## Supplementary material for "Diversity-oriented synthesis encoded by deoxyoligonucleotides": SMILES strings for DOSEDO-Br library members (part 13 of 135)

SMILES	ROWNUM
O=C(O)CCc1cccc(-c2ccc([C@@H]3[C@H]4CN(CC5CCCCCCC5)CC(=O)N4[C@H]3COC(=O)NC[3H])cc2)c1	116099
COc1cc(-c2ccc([C@@H]3[C@H]4CN(CC5CCCCCCC5)CC(=O)N4[C@H]3COC(=O)NC[3H])cc2)ccc1C	116100
O=C(NC[3H])OC[C@H]1[C@H](c2ccc(-c3cccc4ccoc34)cc2)[C@H]2CN(CC3CCCCCCC3)CC(=O)N21	116101
O=C(NC[3H])OC[C@H]1[C@H](c2ccc(-c3ccccc3CO)cc2)[C@H]2CN(CC3CCCCCCC3)CC(=O)N21	116102
Cc1nc2ccc(-c3ccc([C@@H]4[C@H]5CN(CC6CCCCCCC6)CC(=O)N5[C@H]4COC(=O)NC[3H])cc3)cc2o1	116103
O=C(NC[3H])OC[C@H]1[C@H](c2ccc(-c3ccc(Oc4ccccc4)cc3)cc2)[C@H]2CN(CC3CCCCCCC3)CC(=O)N21	116104
Cc1cc2cc(-c3ccc([C@@H]4[C@H]5CN(CC6CCCCCCC6)CC(=O)N5[C@H]4COC(=O)NC[3H])cc3)ccc2[nH]1	116105
COc1ccc(C#N)cc1-c1ccc([C@@H]2[C@H]3CN(CC4CCCCCCC4)CC(=O)N3[C@H]2COC(=O)NC[3H])cc1	116106
COc1ncc(Cl)cc1-c1ccc([C@@H]2[C@H]3CN(CC4CCCCCCC4)CC(=O)N3[C@H]2COC(=O)NC[3H])cc1	116107
CCCNC(=O)c1cccc(-c2ccc([C@@H]3[C@H]4CN(CC5CCCCCCC5)CC(=O)N4[C@H]3COC(=O)NC[3H])cc2)c1	116108
Cc1ccc(C(N)=O)cc1-c1ccc([C@@H]2[C@H]3CN(CC4CCCCCCC4)CC(=O)N3[C@H]2COC(=O)NC[3H])cc1	116109
COc1ccc(-c2ccc([C@@H]3[C@H]4CN(CC5CCCCCCC5)CC(=O)N4[C@H]3COC(=O)NC[3H])cc2)cc1F	116110
O=C(NC[3H])OC[C@H]1[C@H](c2ccc(-c3cccc(O)c3)cc2)[C@H]2CN(CC3CCCCCCC3)CC(=O)N21	116111
COc1cc(CO)ccc1-c1ccc([C@@H]2[C@H]3CN(CC4CCCCCCC4)CC(=O)N3[C@H]2COC(=O)NC[3H])cc1	116112
O=C(NC[3H])OC[C@H]1[C@H](c2ccc(-c3ccc4ccc(=O)[nH]c4c3)cc2)[C@H]2CN(CC3CCCCCCC3)CC(=O)N21	116113
CN(C)CCc1ccc(-c2ccc([C@@H]3[C@H]4CN(CC5CCCCCCC5)CC(=O)N4[C@H]3COC(=O)NC[3H])cc2)cc1	116114
CC(C)OCc1cccc(-c2ccc([C@@H]3[C@H]4CN(CC5CCCCCCC5)CC(=O)N4[C@H]3COC(=O)NC[3H])cc2)c1	116115
Cc1ccc2cc(-c3ccc([C@@H]4[C@H]5CN(Cc6cnn(-c7ccccn7)c6)CC(=O)N5[C@H]4COC(=O)NC[3H])cc3)ccc2n1	116116
CC(=O)Nc1cccc(-c2ccc([C@@H]3[C@@H](COC(=O)NC[3H])N4CCCCN(C(=O)c5cnc(CC6CC6)s5)C[C@H]34)cc2)c1	116117
O=C(NC[3H])OC[C@H]1[C@H](c2ccc(-c3ccc(Cl)c(C(=O)O)c3)cc2)[C@H]2CN(Cc3cnn(-c4ccccn4)c3)CC(=O)N21	116118
O=C(NC[3H])OC[C@H]1[C@H](c2ccc(-c3ccc4c(c3)COC(=O)N4)cc2)[C@H]2CN(Cc3cnn(-c4ccccn4)c3)CC(=O)N21	116119
O=C(NC[3H])OC[C@H]1[C@H](c2ccc(-c3ccc(C(=O)O)c(F)c3)cc2)[C@H]2CN(Cc3cnn(-c4ccccn4)c3)CC(=O)N21	116120
CCOC(=O)c1cccc(-c2ccc([C@@H]3[C@H]4CN(Cc5cnn(-c6ccccn6)c5)CC(=O)N4[C@H]3COC(=O)NC[3H])cc2)c1	116121
O=C(NC[3H])OC[C@H]1[C@H](c2ccc(-c3cccc(CO)c3)cc2)[C@H]2CN(Cc3cnn(-c4ccccn4)c3)CC(=O)N21	116122
O=C(NC[3H])OC[C@H]1[C@H](c2ccc(-c3cccc(C(=O)O)c3F)cc2)[C@H]2CN(Cc3cnn(-c4ccccn4)c3)CC(=O)N21	116123
O=C(NC[3H])OC[C@H]1[C@H](c2ccc(-c3cccc(C(=O)O)c3)cc2)[C@H]2CN(Cc3cnn(-c4ccccn4)c3)CC(=O)N21	116124
COc1ncc(-c2ccc([C@@H]3[C@@H](COC(=O)NC[3H])N4C(=O)CN(Cc5cc(C(=O)O)c(C)cc5C)C[C@@H]34)cc2)cn1	116125
CCN(CC)c1ncc(-c2ccc([C@@H]3[C@H]4CN(Cc5cnn(-c6ccccn6)c5)CC(=O)N4[C@H]3COC(=O)NC[3H])cc2)cn1	116126
COc1cc(C(=O)O)cc(-c2ccc([C@@H]3[C@@H](COC(=O)NC[3H])N4C(=O)CN(Cc5cc(C(=O)O)c(C)cc5C)C[C@@H]34)cc2)c1	116127
COC(=O)c1ccc(-c2ccc([C@@H]3[C@H]4CN(Cc5cnn(-c6ccccn6)c5)CC(=O)N4[C@H]3COC(=O)NC[3H])cc2)c(F)c1	116128
Cc1cc(C)c(C(=O)O)cc1CN1CC(=O)N2[C@H](COC(=O)NC[3H])[C@@H](c3ccc(-c4ccc(C(=O)O)cc4F)cc3)[C@@H]2C1	116129
CNC(=O)c1ccc(-c2ccc([C@@H]3[C@H]4CN(Cc5cnn(-c6ccccn6)c5)CC(=O)N4[C@H]3COC(=O)NC[3H])cc2)cc1	116130
O=C(NC[3H])OC[C@H]1[C@H](c2ccc(-c3ccc(C4(CO)CC4)cc3)cc2)[C@H]2CN(Cc3cnn(-c4ccccn4)c3)CC(=O)N21	116131
CCNC(=O)c1ccc(-c2ccc([C@@H]3[C@H]4CN(Cc5cnn(-c6ccccn6)c5)CC(=O)N4[C@H]3COC(=O)NC[3H])cc2)cc1	116132
Cc1cc(C)c(C(=O)O)cc1CN1CC(=O)N2[C@H](COC(=O)NC[3H])[C@@H](c3ccc(-c4cc(F)cc(OCC(=O)O)c4)cc3)[C@@H]2C1	116133
O=C(NC[3H])OC[C@H]1[C@H](c2ccc(-c3cccc(Cl)c3F)cc2)[C@H]2CN(Cc3cnn(-c4ccccn4)c3)CC(=O)N21	116134
O=C(NC[3H])OC[C@H]1[C@H](c2ccc(-c3cnn(-c4ccncc4)c3)cc2)[C@H]2CN(Cc3cnn(-c4ccccn4)c3)CC(=O)N21	116135
COC(=O)c1cc(-c2ccc([C@@H]3[C@H]4CN(Cc5cnn(-c6ccccn6)c5)CC(=O)N4[C@H]3COC(=O)NC[3H])cc2)ccc1O	116136
COc1ccc(-c2ccc([C@@H]3[C@@H](COC(=O)NC[3H])N4C(=O)CN(Cc5cc(C(=O)O)c(C)cc5C)C[C@@H]34)cc2)cc1OC(C)C	116137
Cc1cc(C)c(C(=O)O)cc1CN1CC(=O)N2[C@H](COC(=O)NC[3H])[C@@H](c3ccc(-c4cccc5c4OCCCO5)cc3)[C@@H]2C1	116138
NC1(c2ccc(-c3ccc([C@@H]4[C@H]5CN(Cc6cnn(-c7ccccn7)c6)CC(=O)N5[C@H]4COC(=O)NC[3H])cc3)cc2)CCCC1	116139
Cc1cc(C)c(C(=O)O)cc1CN1CC(=O)N2[C@H](COC(=O)NC[3H])[C@@H](c3ccc(-c4cc5ccccc5o4)cc3)[C@@H]2C1	116140
Cc1cc(C)c(C(=O)O)cc1CN1CC(=O)N2[C@H](COC(=O)NC[3H])[C@@H](c3ccc(-c4ccnn4C)cc3)[C@@H]2C1	116141
O=C(NC[3H])OC[C@H]1[C@H](c2ccc(-c3cccc(C(=O)NC4CC4)c3)cc2)[C@H]2CN(Cc3cnn(-c4ccccn4)c3)CC(=O)N21	116142
O=C1CC(c2ccc(-c3ccc([C@@H]4[C@H]5CN(Cc6cnn(-c7ccccn7)c6)CC(=O)N5[C@H]4COC(=O)NC[3H])cc3)cc2)C1	116143
Cc1cc(C)c(C(=O)O)cc1CN1CC(=O)N2[C@H](COC(=O)NC[3H])[C@@H](c3ccc(-c4ccc(C(C)(C)C)cc4)cc3)[C@@H]2C1	116144
C/C(=C\c1ccccn1)C(=O)N1CCCCN2[C@H](COC(=O)NC[3H])[C@@H](c3ccc(-c4ccc(Cl)c(Cl)c4)cc3)[C@H]2C1	116145
CCCCc1ccc(-c2ccc([C@@H]3[C@@H](COC(=O)NC[3H])N4CCCCN(C(=O)/C(C)=C/c5ccccn5)C[C@H]34)cc2)cc1	116146
Cn1nnc2c(C(=O)N3CCCCN4[C@H](COC(=O)NC[3H])[C@@H](c5ccc(Br)cc5)[C@H]4C3)ccnc21	116147
COc1cc(OC)cc(-c2ccc([C@@H]3[C@@H](COC(=O)NC[3H])N4CCCCN(C(=O)c5ccnc6c5nnn6C)C[C@H]34)cc2)c1	116148
Cc1cccc(-c2ccc([C@@H]3[C@@H](COC(=O)NC[3H])N4CCCCN(C(=O)c5ccnc6c5nnn6C)C[C@H]34)cc2)c1C	116149
Cn1nnc2c(C(=O)N3CCCCN4[C@H](COC(=O)NC[3H])[C@@H](c5ccc(-c6cc(Cl)cc(Cl)c6)cc5)[C@H]4C3)ccnc21	116150
Cn1nnc2c(C(=O)N3CCCCN4[C@H](COC(=O)NC[3H])[C@@H](c5ccc(-c6ccc7ccccc7c6)cc5)[C@H]4C3)ccnc21	116151
Cn1nnc2c(C(=O)N3CCCCN4[C@H](COC(=O)NC[3H])[C@@H](c5ccc(-c6cc(F)c(F)c(F)c6)cc5)[C@H]4C3)ccnc21	116152
Cc1ccc(-c2ccc([C@@H]3[C@@H](COC(=O)NC[3H])N4CCCCN(C(=O)c5ccnc6c5nnn6C)C[C@H]34)cc2)c(F)c1	116153
Cn1nnc2c(C(=O)N3CCCCN4[C@H](COC(=O)NC[3H])[C@@H](c5ccc(-c6ccc7cc[nH]c7c6)cc5)[C@H]4C3)ccnc21	116154
Cn1nnc2c(C(=O)N3CCCCN4[C@H](COC(=O)NC[3H])[C@@H](c5ccc(-c6ccc7c(c6)OC(F)(F)O7)cc5)[C@H]4C3)ccnc21	116155
COc1ccc(-c2ccc([C@@H]3[C@@H](COC(=O)NC[3H])N4CCCCN(C(=O)c5ccnc6c5nnn6C)C[C@H]34)cc2)cc1C#N	116156
Cn1nnc2c(C(=O)N3CCCCN4[C@H](COC(=O)NC[3H])[C@@H](c5ccc(-c6ccc(C(=O)O)cc6Cl)cc5)[C@H]4C3)ccnc21	116157
Cn1nnc2c(C(=O)N3CCCCN4[C@H](COC(=O)NC[3H])[C@@H](c5ccc(-c6cc(F)cc(Cl)c6)cc5)[C@H]4C3)ccnc21	116158
Cn1nnc2c(C(=O)N3CCCCN4[C@H](COC(=O)NC[3H])[C@@H](c5ccc(-c6ccc(C(F)(F)F)c(F)c6)cc5)[C@H]4C3)ccnc21	116159
Cc1cc(F)ccc1-c1ccc([C@@H]2[C@@H](COC(=O)NC[3H])N3CCCCN(C(=O)c4ccnc5c4nnn5C)C[C@H]23)cc1	116160
CC(C)c1cccc(-c2ccc([C@@H]3[C@@H](COC(=O)NC[3H])N4CCCCN(C(=O)c5ccnc6c5nnn6C)C[C@H]34)cc2)c1	116161
Cn1nnc2c(C(=O)N3CCCCN4[C@H](COC(=O)NC[3H])[C@@H](c5ccc(-c6cccc(CCO)c6)cc5)[C@H]4C3)ccnc21	116162
Cc1cc(-c2ccc([C@@H]3[C@@H](COC(=O)NC[3H])N4CCCCN(C(=O)c5ccnc6c5nnn6C)C[C@H]34)cc2)c(C)cc1F	116163
CCCc1ccc(-c2ccc([C@@H]3[C@@H](COC(=O)NC[3H])N4CCCCN(C(=O)c5ccnc6c5nnn6C)C[C@H]34)cc2)cc1	116164
Cn1nnc2c(C(=O)N3CCCCN4[C@H](COC(=O)NC[3H])[C@@H](c5ccc(-c6ccc(C#N)c(F)c6)cc5)[C@H]4C3)ccnc21	116165
COc1ccc(C(C)C)cc1-c1ccc([C@@H]2[C@@H](COC(=O)NC[3H])N3CCCCN(C(=O)c4ccnc5c4nnn5C)C[C@H]23)cc1	116166
Cn1nnc2c(C(=O)N3CCCCN4[C@H](COC(=O)NC[3H])[C@@H](c5ccc(-c6cccc(OC(F)(F)F)c6)cc5)[C@H]4C3)ccnc21	116167
COc1ccc(Cl)cc1-c1ccc([C@@H]2[C@@H](COC(=O)NC[3H])N3CCCCN(C(=O)c4ccnc5c4nnn5C)C[C@H]23)cc1	116168
CC(C)Oc1ccc(F)cc1-c1ccc([C@@H]2[C@@H](COC(=O)NC[3H])N3CCCCN(C(=O)c4ccnc5c4nnn5C)C[C@H]23)cc1	116169
Cn1nnc2c(C(=O)N3CCCCN4[C@H](COC(=O)NC[3H])[C@@H](c5ccc(-c6ccc(OC(F)(F)F)cc6)cc5)[C@H]4C3)ccnc21	116170
COc1ncc(-c2ccc([C@@H]3[C@@H](COC(=O)NC[3H])N4CCCCN(C(=O)c5ccnc6c5nnn6C)C[C@H]34)cc2)cc1Cl	116171
COc1cc(C(=O)O)ccc1-c1ccc([C@@H]2[C@@H](COC(=O)NC[3H])N3CCCCN(C(=O)c4ccnc5c4nnn5C)C[C@H]23)cc1	116172
Cc1ccc(-c2ccc([C@@H]3[C@@H](COC(=O)NC[3H])N4CCCCN(C(=O)c5ccnc6c5nnn6C)C[C@H]34)cc2)c(Cl)c1	116173
COc1ccc(C#N)cc1-c1ccc([C@@H]2[C@@H](COC(=O)NC[3H])N3C(=O)CN(Cc4cnc(-c5ccccc5)[nH]4)C[C@@H]23)cc1	116174
COc1ncc(Cl)cc1-c1ccc([C@@H]2[C@@H](COC(=O)NC[3H])N3C(=O)CN(Cc4cnc(-c5ccccc5)[nH]4)C[C@@H]23)cc1	116175
O=C(NC[3H])OC[C@@H]1[C@@H](c2ccc(-c3ccc4c(c3)CCCO4)cc2)[C@@H]2CN(Cc3cnc(-c4ccccc4)[nH]3)CC(=O)N12	116176
CCCNC(=O)c1cccc(-c2ccc([C@@H]3[C@@H](COC(=O)NC[3H])N4C(=O)CN(Cc5cnc(-c6ccccc6)[nH]5)C[C@@H]34)cc2)c1	116177
Cc1ccc(C(N)=O)cc1-c1ccc([C@@H]2[C@@H](COC(=O)NC[3H])N3C(=O)CN(Cc4cnc(-c5ccccc5)[nH]4)C[C@@H]23)cc1	116178
COc1ccc(-c2ccc([C@@H]3[C@@H](COC(=O)NC[3H])N4C(=O)CN(Cc5cnc(-c6ccccc6)[nH]5)C[C@@H]34)cc2)cc1F	116179
O=C(NC[3H])OC[C@@H]1[C@@H](c2ccc(-c3cccc(O)c3)cc2)[C@@H]2CN(Cc3cnc(-c4ccccc4)[nH]3)CC(=O)N12	116180
COc1ccc(-c2ccc([C@@H]3[C@@H](COC(=O)NC[3H])N4C(=O)CN(Cc5cnc(-c6ccccc6)[nH]5)C[C@@H]34)cc2)cc1C(=O)O	116181
COc1cc(CO)ccc1-c1ccc([C@@H]2[C@@H](COC(=O)NC[3H])N3C(=O)CN(Cc4cnc(-c5ccccc5)[nH]4)C[C@@H]23)cc1	116182
O=C(NC[3H])OC[C@@H]1[C@@H](c2ccc(-c3ccc4ccc(=O)[nH]c4c3)cc2)[C@@H]2CN(Cc3cnc(-c4ccccc4)[nH]3)CC(=O)N12	116183
CN(C)CCc1ccc(-c2ccc([C@@H]3[C@@H](COC(=O)NC[3H])N4C(=O)CN(Cc5cnc(-c6ccccc6)[nH]5)C[C@@H]34)cc2)cc1	116184
CC(C)OCc1cccc(-c2ccc([C@@H]3[C@@H](COC(=O)NC[3H])N4C(=O)CN(Cc5cnc(-c6ccccc6)[nH]5)C[C@@H]34)cc2)c1	116185
NCc1cccc(-c2ccc([C@@H]3[C@@H](COC(=O)NC[3H])N4C(=O)CN(Cc5cnc(-c6ccccc6)[nH]5)C[C@@H]34)cc2)c1	116186
CN(C)c1cc(-c2ccc([C@@H]3[C@@H](COC(=O)NC[3H])N4C(=O)CN(Cc5cnc(-c6ccccc6)[nH]5)C[C@@H]34)cc2)ccn1	116187
CC(C)(C)OCc1ccc(-c2ccc([C@@H]3[C@@H](COC(=O)NC[3H])N4C(=O)CN(Cc5cnc(-c6ccccc6)[nH]5)C[C@@H]34)cc2)cc1	116188
Cc1ccc(-c2ccc([C@@H]3[C@@H](COC(=O)NC[3H])N4C(=O)CN(Cc5cnc(-c6ccccc6)[nH]5)C[C@@H]34)cc2)cc1Cl	116189
O=C(NC[3H])OC[C@@H]1[C@@H](c2ccc(-c3ccccc3)cc2)[C@@H]2CN(Cc3cnc(-c4ccccc4)[nH]3)CC(=O)N12	116190
CC(=O)Nc1cccc(-c2ccc([C@@H]3[C@@H](COC(=O)NC[3H])N4C(=O)CN(Cc5cnc(-c6ccccc6)[nH]5)C[C@@H]34)cc2)c1	116191
O=C(NC[3H])OC[C@@H]1[C@@H](c2ccc(-c3ccc(Cl)c(F)c3)cc2)[C@@H]2CN(Cc3cnc(-c4ccccc4)[nH]3)CC(=O)N12	116192
O=C(NC[3H])OC[C@@H]1[C@@H](c2ccc(-c3ccc(CO)cc3)cc2)[C@@H]2CN(Cc3cnc(-c4ccccc4)[nH]3)CC(=O)N12	116193
Cc1cc(-c2ccc([C@@H]3[C@@H](COC(=O)NC[3H])N4C(=O)CN(Cc5cnc(-c6ccccc6)[nH]5)C[C@@H]34)cc2)ccc1OC(C)C	116194
Cc1ccc(-c2ccc([C@@H]3[C@@H](COC(=O)NC[3H])N4C(=O)CN(Cc5cnc(-c6ccccc6)[nH]5)C[C@@H]34)cc2)cc1	116195
O=C(NC[3H])OC[C@@H]1[C@@H](c2ccc(Br)cc2)[C@@H]2CN(Cc3cnc(-c4ccccc4)[nH]3)CC(=O)N12	116196
O=C(NC[3H])OC[C@@H]1[C@@H](c2ccc(-c3cccc(Cl)c3)cc2)[C@@H]2CN(Cc3cnc(-c4ccccc4)[nH]3)CC(=O)N12	116197
CCCOc1ccc(-c2ccc([C@@H]3[C@@H](COC(=O)NC[3H])N4C(=O)CN(Cc5cnc(-c6ccccc6)[nH]5)C[C@@H]34)cc2)cc1Cl	116198
Cc1cc(C)cc(-c2ccc([C@@H]3[C@@H](COC(=O)NC[3H])N4C(=O)CN(Cc5cnc(-c6ccccc6)[nH]5)C[C@@H]34)cc2)c1	116199
COc1ccc2cc(-c3ccc([C@@H]4[C@@H](COC(=O)NC[3H])N5C(=O)CN(Cc6cnc(-c7ccccc7)[nH]6)C[C@@H]45)cc3)ccc2c1	116200
COc1cc(-c2ccc([C@@H]3[C@@H](COC(=O)NC[3H])N4C(=O)CN(Cc5cnc(-c6ccccc6)[nH]5)C[C@@H]34)cc2)cc(OC)c1OC	116201
COc1cccc(-c2ccc([C@@H]3[C@@H](COC(=O)NC[3H])N4C(=O)CN(Cc5cnc(-c6ccccc6)[nH]5)C[C@@H]34)cc2)c1OC	116202
NCc1cccc(-c2ccc([C@@H]3[C@H]4CN(CC5CCCCCCC5)CC(=O)N4[C@H]3COC(=O)NC[3H])cc2)c1	116203
CN(C)c1cc(-c2ccc([C@@H]3[C@H]4CN(CC5CCCCCCC5)CC(=O)N4[C@H]3COC(=O)NC[3H])cc2)ccn1	116204
Cc1ccc(-c2ccc([C@@H]3[C@H]4CN(CC5CCCCCCC5)CC(=O)N4[C@H]3COC(=O)NC[3H])cc2)cc1Cl	116205
O=C(NC[3H])OC[C@H]1[C@H](c2ccc(-c3ccc(F)nc3)cc2)[C@H]2CN(CC3CCCCCCC3)CC(=O)N21	116206
O=C(NC[3H])OC[C@H]1[C@H](c2ccc(-c3ccccc3)cc2)[C@H]2CN(CC3CCCCCCC3)CC(=O)N21	116207
CC(=O)Nc1cccc(-c2ccc([C@@H]3[C@H]4CN(CC5CCCCCCC5)CC(=O)N4[C@H]3COC(=O)NC[3H])cc2)c1	116208
O=C(NC[3H])OC[C@H]1[C@H](c2ccc(-c3ccc(Cl)c(F)c3)cc2)[C@H]2CN(CC3CCCCCCC3)CC(=O)N21	116209
COc1ccc(-c2ccc([C@@H]3[C@H]4CN(CC5CCCCCCC5)CC(=O)N4[C@H]3COC(=O)NC[3H])cc2)cc1Cl	116210
Cc1cc(-c2ccc([C@@H]3[C@H]4CN(CC5CCCCCCC5)CC(=O)N4[C@H]3COC(=O)NC[3H])cc2)ccc1OC(C)C	116211
Cc1ccc(-c2ccc([C@@H]3[C@H]4CN(CC5CCCCCCC5)CC(=O)N4[C@H]3COC(=O)NC[3H])cc2)cc1	116212
O=C(NC[3H])OC[C@H]1[C@H](c2ccc(Br)cc2)[C@H]2CN(CC3CCCCCCC3)CC(=O)N21	116213
O=C(NC[3H])OC[C@H]1[C@H](c2ccc(-c3cccc(Cl)c3)cc2)[C@H]2CN(CC3CCCCCCC3)CC(=O)N21	116214
CCCOc1ccc(-c2ccc([C@@H]3[C@H]4CN(CC5CCCCCCC5)CC(=O)N4[C@H]3COC(=O)NC[3H])cc2)cc1Cl	116215
Cc1cc(C)cc(-c2ccc([C@@H]3[C@H]4CN(CC5CCCCCCC5)CC(=O)N4[C@H]3COC(=O)NC[3H])cc2)c1	116216
COc1ccc2cc(-c3ccc([C@@H]4[C@H]5CN(CC6CCCCCCC6)CC(=O)N5[C@H]4COC(=O)NC[3H])cc3)ccc2c1	116217
COc1cc(-c2ccc([C@@H]3[C@H]4CN(CC5CCCCCCC5)CC(=O)N4[C@H]3COC(=O)NC[3H])cc2)cc(OC)c1OC	116218
COc1cccc(-c2ccc([C@@H]3[C@H]4CN(CC5CCCCCCC5)CC(=O)N4[C@H]3COC(=O)NC[3H])cc2)c1OC	116219
O=C(NC[3H])OC[C@H]1[C@H](c2ccc(-c3ccc(C(F)(F)F)cc3)cc2)[C@H]2CN(CC3CCCCCCC3)CC(=O)N21	116220
CCN(CC)Cc1ccc(-c2ccc([C@@H]3[C@H]4CN(CC5CCCCCCC5)CC(=O)N4[C@H]3COC(=O)NC[3H])cc2)cc1	116221
CCc1cccc(-c2ccc([C@@H]3[C@H]4CN(CC5CCCCCCC5)CC(=O)N4[C@H]3COC(=O)NC[3H])cc2)c1	116222
CCn1ccc(-c2ccc([C@@H]3[C@H]4CN(CC5CCCCCCC5)CC(=O)N4[C@H]3COC(=O)NC[3H])cc2)n1	116223
O=C(NC[3H])OC[C@H]1[C@H](c2ccc(-c3cccc(Oc4ccccc4)c3)cc2)[C@H]2CN(CC3CCCCCCC3)CC(=O)N21	116224
O=C(NC[3H])OC[C@H]1[C@H](c2ccc(-c3cccc4c3OCC4)cc2)[C@H]2CN(CC3CCCCCCC3)CC(=O)N21	116225
C[C@H](O)c1ccc(-c2ccc([C@@H]3[C@H]4CN(CC5CCCCCCC5)CC(=O)N4[C@H]3COC(=O)NC[3H])cc2)cc1	116226
Nc1cc(-c2ccc([C@@H]3[C@H]4CN(CC5CCCCCCC5)CC(=O)N4[C@H]3COC(=O)NC[3H])cc2)ccc1F	116227
COc1ccc(C)cc1-c1ccc([C@@H]2[C@H]3CN(CC4CCCCCCC4)CC(=O)N3[C@H]2COC(=O)NC[3H])cc1	116228
CCOc1cc(F)ccc1-c1ccc([C@@H]2[C@H]3CN(CC4CCCCCCC4)CC(=O)N3[C@H]2COC(=O)NC[3H])cc1	116229
C[C@@H]1Cc2cc(-c3ccc([C@@H]4[C@H]5CN(CC6CCCCCCC6)CC(=O)N5[C@H]4COC(=O)NC[3H])cc3)ccc2O1	116230
Cn1c(=O)[nH]c2ccc(-c3ccc([C@@H]4[C@H]5CN(CC6CCCCCCC6)CC(=O)N5[C@H]4COC(=O)NC[3H])cc3)cc21	116231
Cc1ccc(Cl)cc1-c1ccc([C@@H]2[C@H]3CN(CC4CCCCCCC4)CC(=O)N3[C@H]2COC(=O)NC[3H])cc1	116232
CCCOc1cccc(-c2ccc([C@@H]3[C@H]4CN(CC5CCCCCCC5)CC(=O)N4[C@H]3COC(=O)NC[3H])cc2)c1	116233
Cc1cc(C)c(C(=O)O)cc1CN1CC(=O)N2[C@H](COC(=O)NC[3H])[C@@H](c3ccc(C=CC4CCCCC4)cc3)[C@@H]2C1	116234
COC(=O)c1cc(-c2ccc([C@@H]3[C@H]4CN(Cc5cnn(-c6ccccn6)c5)CC(=O)N4[C@H]3COC(=O)NC[3H])cc2)ccc1C	116235
Cc1cc(C)c(C(=O)O)cc1CN1CC(=O)N2[C@H](COC(=O)NC[3H])[C@@H](c3ccc(-c4ccc(Cl)c(C#N)c4)cc3)[C@@H]2C1	116236
Cc1cc(C)c(C(=O)O)cc1CN1CC(=O)N2[C@H](COC(=O)NC[3H])[C@@H](c3ccc(-c4cn(C)nc4C(C)C)cc3)[C@@H]2C1	116237
NS(=O)(=O)c1ccc(-c2ccc([C@@H]3[C@H]4CN(Cc5cnn(-c6ccccn6)c5)CC(=O)N4[C@H]3COC(=O)NC[3H])cc2)cc1	116238
Cc1cc(C)c(C(=O)O)cc1CN1CC(=O)N2[C@H](COC(=O)NC[3H])[C@@H](c3ccc(-c4ccc([C@@H]5CCC(=O)N5)cc4)cc3)[C@@H]2C1	116239
O=C(NC[3H])OC[C@H]1[C@H](c2ccc(-c3cc(F)cc(C(F)(F)F)c3)cc2)[C@H]2CN(Cc3cnn(-c4ccccn4)c3)CC(=O)N21	116240
COc1cc(F)c(F)cc1-c1ccc([C@@H]2[C@H]3CN(Cc4cnn(-c5ccccn5)c4)CC(=O)N3[C@H]2COC(=O)NC[3H])cc1	116241
Cc1cc(C)c(C(=O)O)cc1CN1CC(=O)N2[C@H](COC(=O)NC[3H])[C@@H](c3ccc(-c4ccc(C(C)(C)O)cc4F)cc3)[C@@H]2C1	116242
Cc1cc(C)c(C(=O)O)cc1CN1CC(=O)N2[C@H](COC(=O)NC[3H])[C@@H](c3ccc(C4=CCNCC4)cc3)[C@@H]2C1	116243
CCc1ccc(-c2ccc([C@@H]3[C@@H](COC(=O)NC[3H])N4C(=O)CN(Cc5cc(C(=O)O)c(C)cc5C)C[C@@H]34)cc2)cc1	116244
COC(=O)c1cc(Cl)cc(-c2ccc([C@@H]3[C@H]4CN(Cc5cnn(-c6ccccn6)c5)CC(=O)N4[C@H]3COC(=O)NC[3H])cc2)c1	116245
Cc1cc(C)c(C(=O)O)cc1CN1CC(=O)N2[C@H](COC(=O)NC[3H])[C@@H](c3ccc(-c4ccc5c(c4)CC(C)(C)O5)cc3)[C@@H]2C1	116246
O=C(NC[3H])OC[C@H]1[C@H](c2ccc(-c3cccc(O)c3F)cc2)[C@H]2CN(Cc3cnn(-c4ccccn4)c3)CC(=O)N21	116247
COc1ncc(-c2ccc([C@@H]3[C@H]4CN(Cc5cnn(-c6ccccn6)c5)CC(=O)N4[C@H]3COC(=O)NC[3H])cc2)cc1C	116248
COC(=O)c1ccc(-c2ccc([C@@H]3[C@H]4CN(Cc5cnn(-c6ccccn6)c5)CC(=O)N4[C@H]3COC(=O)NC[3H])cc2)o1	116249
Cc1ccc(OC(C)C)c(-c2ccc([C@@H]3[C@@H](COC(=O)NC[3H])N4C(=O)CN(Cc5cc(C(=O)O)c(C)cc5C)C[C@@H]34)cc2)c1	116250
COC(=O)c1ccc(-c2ccc([C@@H]3[C@H]4CN(Cc5cnn(-c6ccccn6)c5)CC(=O)N4[C@H]3COC(=O)NC[3H])cc2)cc1F	116251
O=C(NC[3H])OC[C@H]1[C@H](c2ccc(-c3cnc4occc4c3)cc2)[C@H]2CN(Cc3cnn(-c4ccccn4)c3)CC(=O)N21	116252
COC(=O)c1cc(O)cc(-c2ccc([C@@H]3[C@@H](COC(=O)NC[3H])N4C(=O)CN(Cc5cc(C(=O)O)c(C)cc5C)C[C@@H]34)cc2)c1	116253
O=C(NC[3H])OC[C@H]1[C@H](c2ccc(-c3cccc4ccccc34)cc2)[C@H]2CN(Cc3cnn(-c4ccccn4)c3)CC(=O)N21	116254
COc1ncccc1-c1ccc([C@@H]2[C@@H](COC(=O)NC[3H])N3C(=O)CN(Cc4cc(C(=O)O)c(C)cc4C)C[C@@H]23)cc1	116255
O=C(NC[3H])OC[C@H]1[C@H](c2ccc(-c3ccc(F)c(Cl)c3)cc2)[C@H]2CN(Cc3cnn(-c4ccccn4)c3)CC(=O)N21	116256
Cc1cc(C)c(C(=O)O)cc1CN1CC(=O)N2[C@H](COC(=O)NC[3H])[C@@H](c3ccc(-c4ccc(CO)c(Cl)c4)cc3)[C@@H]2C1	116257
COc1cc(-c2ccc([C@@H]3[C@H]4CN(Cc5cnn(-c6ccccn6)c5)CC(=O)N4[C@H]3COC(=O)NC[3H])cc2)ccc1Cl	116258
Cc1cc(C)c(C(=O)O)cc1CN1CC(=O)N2[C@H](COC(=O)NC[3H])[C@@H](c3ccc(-c4cccc(Cn5cccn5)c4)cc3)[C@@H]2C1	116259
O=C(NC[3H])OC[C@H]1[C@H](c2ccc(-c3ccc4c(c3)CCOC4)cc2)[C@H]2CN(Cc3cnn(-c4ccccn4)c3)CC(=O)N21	116260
COC(=O)Cc1ccc(-c2ccc([C@@H]3[C@H]4CN(Cc5cnn(-c6ccccn6)c5)CC(=O)N4[C@H]3COC(=O)NC[3H])cc2)cc1	116261
Cc1cc(C)c(C(=O)O)cc1CN1CC(=O)N2[C@H](COC(=O)NC[3H])[C@@H](c3ccc(-c4ccc5nnn(C)c5c4)cc3)[C@@H]2C1	116262
CC(=O)c1ccc(-c2ccc([C@@H]3[C@@H](COC(=O)NC[3H])N4CCCCN(C(=O)c5ccnc6c5nnn6C)C[C@H]34)cc2)cc1	116263
COC(=O)c1cc(F)cc(-c2ccc([C@@H]3[C@@H](COC(=O)NC[3H])N4CCCCN(C(=O)c5ccnc6c5nnn6C)C[C@H]34)cc2)c1	116264
Cn1nnc2c(C(=O)N3CCCCN4[C@H](COC(=O)NC[3H])[C@@H](c5ccc(-c6ccc7c(c6)CCC7)cc5)[C@H]4C3)ccnc21	116265
CNC(=O)Nc1ccc(-c2ccc([C@@H]3[C@@H](COC(=O)NC[3H])N4CCCCN(C(=O)c5ccnc6c5nnn6C)C[C@H]34)cc2)cc1	116266
COc1c(C)cc(-c2ccc([C@@H]3[C@@H](COC(=O)NC[3H])N4CCCCN(C(=O)c5ccnc6c5nnn6C)C[C@H]34)cc2)cc1C	116267
Cn1nnc2c(C(=O)N3CCCCN4[C@H](COC(=O)NC[3H])[C@@H](c5ccc(-c6cccc(CCC(=O)O)c6)cc5)[C@H]4C3)ccnc21	116268
COc1cc(-c2ccc([C@@H]3[C@@H](COC(=O)NC[3H])N4CCCCN(C(=O)c5ccnc6c5nnn6C)C[C@H]34)cc2)ccc1C	116269
Cn1nnc2c(C(=O)N3CCCCN4[C@H](COC(=O)NC[3H])[C@@H](c5ccc(-c6cccc7ccoc67)cc5)[C@H]4C3)ccnc21	116270
Cn1nnc2c(C(=O)N3CCCCN4[C@H](COC(=O)NC[3H])[C@@H](c5ccc(-c6ccccc6CO)cc5)[C@H]4C3)ccnc21	116271
Cc1cc(-c2ccc([C@@H]3[C@@H](COC(=O)NC[3H])N4CCCCN(C(=O)c5ccnc6c5nnn6C)C[C@H]34)cc2)ccc1F	116272
Cc1nc2ccc(-c3ccc([C@@H]4[C@@H](COC(=O)NC[3H])N5CCCCN(C(=O)c6ccnc7c6nnn7C)C[C@H]45)cc3)cc2o1	116273
Cn1nnc2c(C(=O)N3CCCCN4[C@H](COC(=O)NC[3H])[C@@H](c5ccc(-c6ccc(Oc7ccccc7)cc6)cc5)[C@H]4C3)ccnc21	116274
Cc1cc2cc(-c3ccc([C@@H]4[C@@H](COC(=O)NC[3H])N5CCCCN(C(=O)c6ccnc7c6nnn7C)C[C@H]45)cc3)ccc2[nH]1	116275
COc1ccc(C#N)cc1-c1ccc([C@@H]2[C@@H](COC(=O)NC[3H])N3CCCCN(C(=O)c4ccnc5c4nnn5C)C[C@H]23)cc1	116276
COc1ncc(Cl)cc1-c1ccc([C@@H]2[C@@H](COC(=O)NC[3H])N3CCCCN(C(=O)c4ccnc5c4nnn5C)C[C@H]23)cc1	116277
Cn1nnc2c(C(=O)N3CCCCN4[C@H](COC(=O)NC[3H])[C@@H](c5ccc(-c6ccc7c(c6)CCCO7)cc5)[C@H]4C3)ccnc21	116278
CCCNC(=O)c1cccc(-c2ccc([C@@H]3[C@@H](COC(=O)NC[3H])N4CCCCN(C(=O)c5ccnc6c5nnn6C)C[C@H]34)cc2)c1	116279
COc1ccc(-c2ccc([C@@H]3[C@@H](COC(=O)NC[3H])N4CCCCN(C(=O)c5ccnc6c5nnn6C)C[C@H]34)cc2)cc1F	116280
Cn1nnc2c(C(=O)N3CCCCN4[C@H](COC(=O)NC[3H])[C@@H](c5ccc(-c6cccc(O)c6)cc5)[C@H]4C3)ccnc21	116281
COc1ccc(-c2ccc([C@@H]3[C@@H](COC(=O)NC[3H])N4CCCCN(C(=O)c5ccnc6c5nnn6C)C[C@H]34)cc2)cc1C(=O)O	116282
COc1cc(CO)ccc1-c1ccc([C@@H]2[C@@H](COC(=O)NC[3H])N3CCCCN(C(=O)c4ccnc5c4nnn5C)C[C@H]23)cc1	116283
CN(C)CCc1ccc(-c2ccc([C@@H]3[C@@H](COC(=O)NC[3H])N4CCCCN(C(=O)c5ccnc6c5nnn6C)C[C@H]34)cc2)cc1	116284
CC(C)OCc1cccc(-c2ccc([C@@H]3[C@@H](COC(=O)NC[3H])N4CCCCN(C(=O)c5ccnc6c5nnn6C)C[C@H]34)cc2)c1	116285
Cn1nnc2c(C(=O)N3CCCCN4[C@H](COC(=O)NC[3H])[C@@H](c5ccc(-c6ccc(C(N)=O)cc6)cc5)[C@H]4C3)ccnc21	116286
Cn1nnc2c(C(=O)N3CCCCN4[C@H](COC(=O)NC[3H])[C@@H](c5ccc(-c6cccc(CN)c6)cc5)[C@H]4C3)ccnc21	116287
CN(C)c1cc(-c2ccc([C@@H]3[C@@H](COC(=O)NC[3H])N4CCCCN(C(=O)c5ccnc6c5nnn6C)C[C@H]34)cc2)ccn1	116288
Cc1ccc(-c2ccc([C@@H]3[C@@H](COC(=O)NC[3H])N4CCCCN(C(=O)c5ccnc6c5nnn6C)C[C@H]34)cc2)cc1Cl	116289
Cn1nnc2c(C(=O)N3CCCCN4[C@H](COC(=O)NC[3H])[C@@H](c5ccc(-c6ccc(F)nc6)cc5)[C@H]4C3)ccnc21	116290
Cn1nnc2c(C(=O)N3CCCCN4[C@H](COC(=O)NC[3H])[C@@H](c5ccc(-c6ccccc6)cc5)[C@H]4C3)ccnc21	116291
CC(=O)Nc1cccc(-c2ccc([C@@H]3[C@@H](COC(=O)NC[3H])N4CCCCN(C(=O)c5ccnc6c5nnn6C)C[C@H]34)cc2)c1	116292
O=C(NC[3H])OC[C@@H]1[C@@H](c2ccc(-c3ccc(C(F)(F)F)cc3)cc2)[C@@H]2CN(Cc3cnc(-c4ccccc4)[nH]3)CC(=O)N12	116293
CCN(CC)Cc1ccc(-c2ccc([C@@H]3[C@@H](COC(=O)NC[3H])N4C(=O)CN(Cc5cnc(-c6ccccc6)[nH]5)C[C@@H]34)cc2)cc1	116294
CCc1cccc(-c2ccc([C@@H]3[C@@H](COC(=O)NC[3H])N4C(=O)CN(Cc5cnc(-c6ccccc6)[nH]5)C[C@@H]34)cc2)c1	116295
CCn1ccc(-c2ccc([C@@H]3[C@@H](COC(=O)NC[3H])N4C(=O)CN(Cc5cnc(-c6ccccc6)[nH]5)C[C@@H]34)cc2)n1	116296
O=C(NC[3H])OC[C@@H]1[C@@H](c2ccc(-c3cccc(Oc4ccccc4)c3)cc2)[C@@H]2CN(Cc3cnc(-c4ccccc4)[nH]3)CC(=O)N12	116297
O=C(NC[3H])OC[C@@H]1[C@@H](c2ccc(-c3cccc4c3OCC4)cc2)[C@@H]2CN(Cc3cnc(-c4ccccc4)[nH]3)CC(=O)N12	116298
C[C@H](O)c1ccc(-c2ccc([C@@H]3[C@@H](COC(=O)NC[3H])N4C(=O)CN(Cc5cnc(-c6ccccc6)[nH]5)C[C@@H]34)cc2)cc1	116299
Nc1cc(-c2ccc([C@@H]3[C@@H](COC(=O)NC[3H])N4C(=O)CN(Cc5cnc(-c6ccccc6)[nH]5)C[C@@H]34)cc2)ccc1F	116300
COc1ccc(C)cc1-c1ccc([C@@H]2[C@@H](COC(=O)NC[3H])N3C(=O)CN(Cc4cnc(-c5ccccc5)[nH]4)C[C@@H]23)cc1	116301
CCOc1cc(F)ccc1-c1ccc([C@@H]2[C@@H](COC(=O)NC[3H])N3C(=O)CN(Cc4cnc(-c5ccccc5)[nH]4)C[C@@H]23)cc1	116302
C[C@@H]1Cc2cc(-c3ccc([C@@H]4[C@@H](COC(=O)NC[3H])N5C(=O)CN(Cc6cnc(-c7ccccc7)[nH]6)C[C@@H]45)cc3)ccc2O1	116303
Cn1c(=O)[nH]c2ccc(-c3ccc([C@@H]4[C@@H](COC(=O)NC[3H])N5C(=O)CN(Cc6cnc(-c7ccccc7)[nH]6)C[C@@H]45)cc3)cc21	116304
CCOc1ccc(-c2ccc([C@@H]3[C@@H](COC(=O)NC[3H])N4C(=O)CN(Cc5cnc(-c6ccccc6)[nH]5)C[C@@H]34)cc2)cc1C	116305
Cc1ccc(Cl)cc1-c1ccc([C@@H]2[C@@H](COC(=O)NC[3H])N3C(=O)CN(Cc4cnc(-c5ccccc5)[nH]4)C[C@@H]23)cc1	116306
CCCOc1cccc(-c2ccc([C@@H]3[C@@H](COC(=O)NC[3H])N4C(=O)CN(Cc5cnc(-c6ccccc6)[nH]5)C[C@@H]34)cc2)c1	116307
COc1ccc(-c2ccc([C@@H]3[C@@H](COC(=O)NC[3H])N4C(=O)CN(Cc5cnc(-c6ccccc6)[nH]5)C[C@@H]34)cc2)cc1C	116308
CCOc1ccccc1-c1ccc([C@@H]2[C@@H](COC(=O)NC[3H])N3C(=O)CN(Cc4cnc(-c5ccccc5)[nH]4)C[C@@H]23)cc1	116309
CNC(=O)c1ccc(-c2ccc([C@@H]3[C@@H](COC(=O)NC[3H])N4C(=O)CN(Cc5cnc(-c6ccccc6)[nH]5)C[C@@H]34)cc2)cc1C	116310
CC(C)NC(=O)c1cccc(-c2ccc([C@@H]3[C@@H](COC(=O)NC[3H])N4C(=O)CN(Cc5cnc(-c6ccccc6)[nH]5)C[C@@H]34)cc2)c1	116311
COC(=O)c1cccc(-c2ccc([C@@H]3[C@@H](COC(=O)NC[3H])N4C(=O)CN(Cc5cnc(-c6ccccc6)[nH]5)C[C@@H]34)cc2)c1F	116312
CS(=O)(=O)c1ccc(-c2ccc([C@@H]3[C@@H](COC(=O)NC[3H])N4C(=O)CN(Cc5cnc(-c6ccccc6)[nH]5)C[C@@H]34)cc2)cc1	116313
Cc1ccc(F)cc1-c1ccc([C@@H]2[C@@H](COC(=O)NC[3H])N3C(=O)CN(Cc4cnc(-c5ccccc5)[nH]4)C[C@@H]23)cc1	116314
O=C(NC[3H])OC[C@@H]1[C@@H](c2ccc(-c3cc(Cl)cc(C(=O)O)c3)cc2)[C@@H]2CN(Cc3cnc(-c4ccccc4)[nH]3)CC(=O)N12	116315
CC(C)(C)[C@H]1CC=C(c2ccc([C@@H]3[C@@H](COC(=O)NC[3H])N4C(=O)CN(Cc5cnc(-c6ccccc6)[nH]5)C[C@@H]34)cc2)CC1	116316
Cc1ccc2cc(-c3ccc([C@@H]4[C@@H](COC(=O)NC[3H])N5C(=O)CN(Cc6cnc(-c7ccccc7)[nH]6)C[C@@H]45)cc3)ccc2n1	116317
O=C(NC[3H])OC[C@@H]1[C@@H](c2ccc(-c3ccc4c(c3)COC(=O)N4)cc2)[C@@H]2CN(Cc3cnc(-c4ccccc4)[nH]3)CC(=O)N12	116318
O=C(NC[3H])OC[C@@H]1[C@@H](c2ccc(-c3ccc(C(=O)O)c(F)c3)cc2)[C@@H]2CN(Cc3cnc(-c4ccccc4)[nH]3)CC(=O)N12	116319
CCOC(=O)c1cccc(-c2ccc([C@@H]3[C@@H](COC(=O)NC[3H])N4C(=O)CN(Cc5cnc(-c6ccccc6)[nH]5)C[C@@H]34)cc2)c1	116320
O=C(NC[3H])OC[C@@H]1[C@@H](c2ccc(-c3cccc(CO)c3)cc2)[C@@H]2CN(Cc3cnc(-c4ccccc4)[nH]3)CC(=O)N12	116321
COc1ccc(-c2ccc([C@@H]3[C@H]4CN(CC5CCCCCCC5)CC(=O)N4[C@H]3COC(=O)NC[3H])cc2)cc1C	116322
O=C(NC[3H])OC[C@H]1[C@H](c2ccc(-c3cccc4c3CNC4=O)cc2)[C@H]2CN(CC3CCCCCCC3)CC(=O)N21	116323
CCOc1ccccc1-c1ccc([C@@H]2[C@H]3CN(CC4CCCCCCC4)CC(=O)N3[C@H]2COC(=O)NC[3H])cc1	116324
CNC(=O)c1ccc(-c2ccc([C@@H]3[C@H]4CN(CC5CCCCCCC5)CC(=O)N4[C@H]3COC(=O)NC[3H])cc2)cc1C	116325
CC(C)NC(=O)c1cccc(-c2ccc([C@@H]3[C@H]4CN(CC5CCCCCCC5)CC(=O)N4[C@H]3COC(=O)NC[3H])cc2)c1	116326
COC(=O)c1cccc(-c2ccc([C@@H]3[C@H]4CN(CC5CCCCCCC5)CC(=O)N4[C@H]3COC(=O)NC[3H])cc2)c1F	116327
Cc1c(Cl)cccc1-c1ccc([C@@H]2[C@H]3CN(CC4CCCCCCC4)CC(=O)N3[C@H]2COC(=O)NC[3H])cc1	116328
CS(=O)(=O)c1ccc(-c2ccc([C@@H]3[C@H]4CN(CC5CCCCCCC5)CC(=O)N4[C@H]3COC(=O)NC[3H])cc2)cc1	116329
Cc1ccc(F)cc1-c1ccc([C@@H]2[C@H]3CN(CC4CCCCCCC4)CC(=O)N3[C@H]2COC(=O)NC[3H])cc1	116330
O=C(NC[3H])OC[C@H]1[C@H](c2ccc(-c3cc(Cl)cc(C(=O)O)c3)cc2)[C@H]2CN(CC3CCCCCCC3)CC(=O)N21	116331
CC(C)(C)[C@H]1CC=C(c2ccc([C@@H]3[C@H]4CN(CC5CCCCCCC5)CC(=O)N4[C@H]3COC(=O)NC[3H])cc2)CC1	116332
Cc1ccc2cc(-c3ccc([C@@H]4[C@H]5CN(CC6CCCCCCC6)CC(=O)N5[C@H]4COC(=O)NC[3H])cc3)ccc2n1	116333
O=C(NC[3H])OC[C@H]1[C@H](c2ccc(-c3ccc(Cl)c(C(=O)O)c3)cc2)[C@H]2CN(CC3CCCCCCC3)CC(=O)N21	116334
O=C(NC[3H])OC[C@H]1[C@H](c2ccc(-c3ccc4c(c3)COC(=O)N4)cc2)[C@H]2CN(CC3CCCCCCC3)CC(=O)N21	116335
O=C(NC[3H])OC[C@H]1[C@H](c2ccc(-c3ccc(C(=O)O)c(F)c3)cc2)[C@H]2CN(CC3CCCCCCC3)CC(=O)N21	116336
CCOC(=O)c1cccc(-c2ccc([C@@H]3[C@H]4CN(CC5CCCCCCC5)CC(=O)N4[C@H]3COC(=O)NC[3H])cc2)c1	116337
O=C(NC[3H])OC[C@H]1[C@H](c2ccc(-c3cccc(CO)c3)cc2)[C@H]2CN(CC3CCCCCCC3)CC(=O)N21	116338
O=C(NC[3H])OC[C@H]1[C@H](c2ccc(-c3cccc(C(=O)O)c3)cc2)[C@H]2CN(CC3CCCCCCC3)CC(=O)N21	116339
CCN(CC)c1ncc(-c2ccc([C@@H]3[C@H]4CN(CC5CCCCCCC5)CC(=O)N4[C@H]3COC(=O)NC[3H])cc2)cn1	116340
COC(=O)c1ccc(-c2ccc([C@@H]3[C@H]4CN(CC5CCCCCCC5)CC(=O)N4[C@H]3COC(=O)NC[3H])cc2)c(F)c1	116341
CNC(=O)c1ccc(-c2ccc([C@@H]3[C@H]4CN(CC5CCCCCCC5)CC(=O)N4[C@H]3COC(=O)NC[3H])cc2)cc1	116342
CCNC(=O)c1ccc(-c2ccc([C@@H]3[C@H]4CN(CC5CCCCCCC5)CC(=O)N4[C@H]3COC(=O)NC[3H])cc2)cc1	116343
O=C(NC[3H])OC[C@H]1[C@H](c2ccc(-c3cccc(Cl)c3F)cc2)[C@H]2CN(CC3CCCCCCC3)CC(=O)N21	116344
O=C(NC[3H])OC[C@H]1[C@H](c2ccc(-c3cnn(-c4ccncc4)c3)cc2)[C@H]2CN(CC3CCCCCCC3)CC(=O)N21	116345
COC(=O)c1cc(-c2ccc([C@@H]3[C@H]4CN(CC5CCCCCCC5)CC(=O)N4[C@H]3COC(=O)NC[3H])cc2)ccc1O	116346
NC1(c2ccc(-c3ccc([C@@H]4[C@H]5CN(CC6CCCCCCC6)CC(=O)N5[C@H]4COC(=O)NC[3H])cc3)cc2)CCCC1	116347
O=C1CC(c2ccc(-c3ccc([C@@H]4[C@H]5CN(CC6CCCCCCC6)CC(=O)N5[C@H]4COC(=O)NC[3H])cc3)cc2)C1	116348
COC(=O)c1cc(-c2ccc([C@@H]3[C@H]4CN(CC5CCCCCCC5)CC(=O)N4[C@H]3COC(=O)NC[3H])cc2)ccc1Cl	116349
COC(=O)c1cc(-c2ccc([C@@H]3[C@H]4CN(CC5CCCCCCC5)CC(=O)N4[C@H]3COC(=O)NC[3H])cc2)ccc1C	116350
O=C(NC[3H])OC[C@H]1[C@H](c2ccc(-c3cc(F)cc(C(F)(F)F)c3)cc2)[C@H]2CN(CC3CCCCCCC3)CC(=O)N21	116351
COc1cc(CO)ccc1-c1ccc([C@H]2[C@@H](COC(=O)NC[3H])N3CCCCN(S(=O)(=O)c4cn(C(C)C)cn4)C[C@H]23)cc1	116352
CC(C)n1cnc(S(=O)(=O)N2CCCCN3[C@H](COC(=O)NC[3H])[C@H](c4ccc(-c5ccc6ccc(=O)[nH]c6c5)cc4)[C@H]3C2)c1	116353
CC(C)n1cnc(S(=O)(=O)N2CCCCN3[C@H](COC(=O)NC[3H])[C@H](c4ccc(-c5ccc(CCN(C)C)cc5)cc4)[C@H]3C2)c1	116354
CC(C)OCc1cccc(-c2ccc([C@H]3[C@@H](COC(=O)NC[3H])N4CCCCN(S(=O)(=O)c5cn(C(C)C)cn5)C[C@H]34)cc2)c1	116355
CC(C)n1cnc(S(=O)(=O)N2CCCCN3[C@H](COC(=O)NC[3H])[C@H](c4ccc(-c5ccc(C(N)=O)cc5)cc4)[C@H]3C2)c1	116356
CC(C)n1cnc(S(=O)(=O)N2CCCCN3[C@H](COC(=O)NC[3H])[C@H](c4ccc(-c5ccnc(N(C)C)c5)cc4)[C@H]3C2)c1	116357
CC(C)n1cnc(S(=O)(=O)N2CCCCN3[C@H](COC(=O)NC[3H])[C@H](c4ccc(-c5ccc(COC(C)(C)C)cc5)cc4)[C@H]3C2)c1	116358
Cc1ccc(-c2ccc([C@H]3[C@@H](COC(=O)NC[3H])N4CCCCN(S(=O)(=O)c5cn(C(C)C)cn5)C[C@H]34)cc2)cc1Cl	116359
CC(C)n1cnc(S(=O)(=O)N2CCCCN3[C@H](COC(=O)NC[3H])[C@H](c4ccc(-c5ccc(F)nc5)cc4)[C@H]3C2)c1	116360
CC(=O)Nc1cccc(-c2ccc([C@H]3[C@@H](COC(=O)NC[3H])N4CCCCN(S(=O)(=O)c5cn(C(C)C)cn5)C[C@H]34)cc2)c1	116361
CC(C)n1cnc(S(=O)(=O)N2CCCCN3[C@H](COC(=O)NC[3H])[C@H](c4ccc(-c5ccc(Cl)c(F)c5)cc4)[C@H]3C2)c1	116362
CC(C)n1cnc(S(=O)(=O)N2CCCCN3[C@H](COC(=O)NC[3H])[C@H](c4ccc(-c5ccc(CO)cc5)cc4)[C@H]3C2)c1	116363
COc1ccc(-c2ccc([C@H]3[C@@H](COC(=O)NC[3H])N4CCCCN(S(=O)(=O)c5cn(C(C)C)cn5)C[C@H]34)cc2)cc1Cl	116364
Cc1ccc(-c2ccc([C@H]3[C@@H](COC(=O)NC[3H])N4CCCCN(S(=O)(=O)c5cn(C(C)C)cn5)C[C@H]34)cc2)cc1	116365
CC(C)n1cnc(S(=O)(=O)N2CCCCN3[C@H](COC(=O)NC[3H])[C@H](c4ccc(Br)cc4)[C@H]3C2)c1	116366
CC(C)n1cnc(S(=O)(=O)N2CCCCN3[C@H](COC(=O)NC[3H])[C@H](c4ccc(-c5cccc(Cl)c5)cc4)[C@H]3C2)c1	116367
CCCOc1ccc(-c2ccc([C@H]3[C@@H](COC(=O)NC[3H])N4CCCCN(S(=O)(=O)c5cn(C(C)C)cn5)C[C@H]34)cc2)cc1Cl	116368
Cc1cc(C)cc(-c2ccc([C@H]3[C@@H](COC(=O)NC[3H])N4CCCCN(S(=O)(=O)c5cn(C(C)C)cn5)C[C@H]34)cc2)c1	116369
COc1ccc2cc(-c3ccc([C@H]4[C@@H](COC(=O)NC[3H])N5CCCCN(S(=O)(=O)c6cn(C(C)C)cn6)C[C@H]45)cc3)ccc2c1	116370
COc1cc(-c2ccc([C@H]3[C@@H](COC(=O)NC[3H])N4CCCCN(S(=O)(=O)c5cn(C(C)C)cn5)C[C@H]34)cc2)cc(OC)c1OC	116371
COc1cccc(-c2ccc([C@H]3[C@@H](COC(=O)NC[3H])N4CCCCN(S(=O)(=O)c5cn(C(C)C)cn5)C[C@H]34)cc2)c1OC	116372
CC(C)n1cnc(S(=O)(=O)N2CCCCN3[C@H](COC(=O)NC[3H])[C@H](c4ccc(-c5ccc(C(F)(F)F)cc5)cc4)[C@H]3C2)c1	116373
CCN(CC)Cc1ccc(-c2ccc([C@H]3[C@@H](COC(=O)NC[3H])N4CCCCN(S(=O)(=O)c5cn(C(C)C)cn5)C[C@H]34)cc2)cc1	116374
CCc1cccc(-c2ccc([C@H]3[C@@H](COC(=O)NC[3H])N4CCCCN(S(=O)(=O)c5cn(C(C)C)cn5)C[C@H]34)cc2)c1	116375
CCn1ccc(-c2ccc([C@H]3[C@@H](COC(=O)NC[3H])N4CCCCN(S(=O)(=O)c5cn(C(C)C)cn5)C[C@H]34)cc2)n1	116376
CC(C)n1cnc(S(=O)(=O)N2CCCCN3[C@H](COC(=O)NC[3H])[C@H](c4ccc(-c5cccc(Oc6ccccc6)c5)cc4)[C@H]3C2)c1	116377
CC(C)n1cnc(S(=O)(=O)N2CCCCN3[C@H](COC(=O)NC[3H])[C@H](c4ccc(-c5cccc6c5OCC6)cc4)[C@H]3C2)c1	116378
CC(C)n1cnc(S(=O)(=O)N2CCCCN3[C@H](COC(=O)NC[3H])[C@H](c4ccc(-c5ccc([C@H](C)O)cc5)cc4)[C@H]3C2)c1	116379
CC(C)n1cnc(S(=O)(=O)N2CCCCN3[C@H](COC(=O)NC[3H])[C@H](c4ccc(-c5ccc(F)c(N)c5)cc4)[C@H]3C2)c1	116380
CCCOc1cccc(-c2ccc([C@H]3[C@@H](COC(=O)NC[3H])N4CCCCN(S(=O)(=O)c5ccc(C(=O)O)cc5[N+](=O)[O-])C[C@H]34)cc2)c1	116381
COc1ccc(-c2ccc([C@H]3[C@@H](COC(=O)NC[3H])N4CCCCN(S(=O)(=O)c5ccc(C(=O)O)cc5[N+](=O)[O-])C[C@H]34)cc2)cc1C	116382
O=C(NC[3H])OC[C@@H]1[C@H](c2ccc(-c3cccc4c3CNC4=O)cc2)[C@H]2CN(S(=O)(=O)c3ccc(C(=O)O)cc3[N+](=O)[O-])CCCCN12	116383
CCOc1ccccc1-c1ccc([C@H]2[C@@H](COC(=O)NC[3H])N3CCCCN(S(=O)(=O)c4ccc(C(=O)O)cc4[N+](=O)[O-])C[C@H]23)cc1	116384
CNC(=O)c1ccc(-c2ccc([C@H]3[C@@H](COC(=O)NC[3H])N4CCCCN(S(=O)(=O)c5ccc(C(=O)O)cc5[N+](=O)[O-])C[C@H]34)cc2)cc1C	116385
CC(C)NC(=O)c1cccc(-c2ccc([C@H]3[C@@H](COC(=O)NC[3H])N4CCCCN(S(=O)(=O)c5ccc(C(=O)O)cc5[N+](=O)[O-])C[C@H]34)cc2)c1	116386
COC(=O)c1cccc(-c2ccc([C@H]3[C@@H](COC(=O)NC[3H])N4CCCCN(S(=O)(=O)c5ccc(C(=O)O)cc5[N+](=O)[O-])C[C@H]34)cc2)c1F	116387
Cc1c(Cl)cccc1-c1ccc([C@H]2[C@@H](COC(=O)NC[3H])N3CCCCN(S(=O)(=O)c4ccc(C(=O)O)cc4[N+](=O)[O-])C[C@H]23)cc1	116388
CS(=O)(=O)c1ccc(-c2ccc([C@H]3[C@@H](COC(=O)NC[3H])N4CCCCN(S(=O)(=O)c5ccc(C(=O)O)cc5[N+](=O)[O-])C[C@H]34)cc2)cc1	116389
Cc1ccc(F)cc1-c1ccc([C@H]2[C@@H](COC(=O)NC[3H])N3CCCCN(S(=O)(=O)c4ccc(C(=O)O)cc4[N+](=O)[O-])C[C@H]23)cc1	116390
O=C(NC[3H])OC[C@@H]1[C@H](c2ccc(-c3cc(Cl)cc(C(=O)O)c3)cc2)[C@H]2CN(S(=O)(=O)c3ccc(C(=O)O)cc3[N+](=O)[O-])CCCCN12	116391
CC(C)(C)[C@H]1CC=C(c2ccc([C@H]3[C@@H](COC(=O)NC[3H])N4CCCCN(S(=O)(=O)c5ccc(C(=O)O)cc5[N+](=O)[O-])C[C@H]34)cc2)CC1	116392
Cc1ccc2cc(-c3ccc([C@H]4[C@@H](COC(=O)NC[3H])N5CCCCN(S(=O)(=O)c6ccc(C(=O)O)cc6[N+](=O)[O-])C[C@H]45)cc3)ccc2n1	116393
O=C(NC[3H])OC[C@@H]1[C@H](c2ccc(-c3ccc(Cl)c(C(=O)O)c3)cc2)[C@H]2CN(S(=O)(=O)c3ccc(C(=O)O)cc3[N+](=O)[O-])CCCCN12	116394
O=C(NC[3H])OC[C@@H]1[C@H](c2ccc(-c3ccc4c(c3)COC(=O)N4)cc2)[C@H]2CN(S(=O)(=O)c3ccc(C(=O)O)cc3[N+](=O)[O-])CCCCN12	116395
O=C(NC[3H])OC[C@@H]1[C@H](c2ccc(-c3ccc(C(=O)O)c(F)c3)cc2)[C@H]2CN(S(=O)(=O)c3ccc(C(=O)O)cc3[N+](=O)[O-])CCCCN12	116396
CCOC(=O)c1cccc(-c2ccc([C@H]3[C@@H](COC(=O)NC[3H])N4CCCCN(S(=O)(=O)c5ccc(C(=O)O)cc5[N+](=O)[O-])C[C@H]34)cc2)c1	116397
O=C(NC[3H])OC[C@@H]1[C@H](c2ccc(-c3cccc(CO)c3)cc2)[C@H]2CN(S(=O)(=O)c3ccc(C(=O)O)cc3[N+](=O)[O-])CCCCN12	116398
O=C(NC[3H])OC[C@@H]1[C@H](c2ccc(-c3cccc(C(=O)O)c3F)cc2)[C@H]2CN(S(=O)(=O)c3ccc(C(=O)O)cc3[N+](=O)[O-])CCCCN12	116399
O=C(NC[3H])OC[C@@H]1[C@H](c2ccc(-c3cccc(C(=O)O)c3)cc2)[C@H]2CN(S(=O)(=O)c3ccc(C(=O)O)cc3[N+](=O)[O-])CCCCN12	116400
CCN(CC)c1ncc(-c2ccc([C@H]3[C@@H](COC(=O)NC[3H])N4CCCCN(S(=O)(=O)c5ccc(C(=O)O)cc5[N+](=O)[O-])C[C@H]34)cc2)cn1	116401
COC(=O)c1ccc(-c2ccc([C@H]3[C@@H](COC(=O)NC[3H])N4CCCCN(S(=O)(=O)c5ccc(C(=O)O)cc5[N+](=O)[O-])C[C@H]34)cc2)c(F)c1	116402
O=C(NC[3H])OC[C@@H]1[C@H](c2ccc(-c3ccc(C4(CO)CC4)cc3)cc2)[C@H]2CN(S(=O)(=O)c3ccc(C(=O)O)cc3[N+](=O)[O-])CCCCN12	116403
CCNC(=O)c1ccc(-c2ccc([C@H]3[C@@H](COC(=O)NC[3H])N4CCCCN(S(=O)(=O)c5ccc(C(=O)O)cc5[N+](=O)[O-])C[C@H]34)cc2)cc1	116404
O=C(NC[3H])OC[C@@H]1[C@H](c2ccc(-c3cccc(Cl)c3F)cc2)[C@H]2CN(S(=O)(=O)c3ccc(C(=O)O)cc3[N+](=O)[O-])CCCCN12	116405
O=C(NC[3H])OC[C@@H]1[C@H](c2ccc(-c3cnn(-c4ccncc4)c3)cc2)[C@H]2CN(S(=O)(=O)c3ccc(C(=O)O)cc3[N+](=O)[O-])CCCCN12	116406
COC(=O)c1cc(-c2ccc([C@H]3[C@@H](COC(=O)NC[3H])N4CCCCN(S(=O)(=O)c5ccc(C(=O)O)cc5[N+](=O)[O-])C[C@H]34)cc2)ccc1O	116407
NC1(c2ccc(-c3ccc([C@H]4[C@@H](COC(=O)NC[3H])N5CCCCN(S(=O)(=O)c6ccc(C(=O)O)cc6[N+](=O)[O-])C[C@H]45)cc3)cc2)CCCC1	116408
COc1ncc(-c2ccc([C@H]3[C@@H](COC(=O)NC[3H])N4CCCCN(S(=O)(=O)c5ccc6[nH]c(=O)sc6c5)C[C@H]34)cc2)cn1	116409
COc1cc(C(=O)O)cc(-c2ccc([C@H]3[C@@H](COC(=O)NC[3H])N4CCCCN(S(=O)(=O)c5ccc6[nH]c(=O)sc6c5)C[C@H]34)cc2)c1	116410
O=C(NC[3H])OC[C@@H]1[C@H](c2ccc(-c3ccc(C(=O)O)cc3F)cc2)[C@H]2CN(S(=O)(=O)c3ccc4[nH]c(=O)sc4c3)CCCCN12	116411
O=C(O)COc1cc(F)cc(-c2ccc([C@H]3[C@@H](COC(=O)NC[3H])N4CCCCN(S(=O)(=O)c5ccc6[nH]c(=O)sc6c5)C[C@H]34)cc2)c1	116412
COc1ccc(-c2ccc([C@H]3[C@@H](COC(=O)NC[3H])N4CCCCN(S(=O)(=O)c5ccc6[nH]c(=O)sc6c5)C[C@H]34)cc2)cc1OC(C)C	116413
Cc1cc(-c2ccc([C@H]3[C@@H](COC(=O)NC[3H])N4CCCCN(S(=O)(=O)c5ccc6[nH]c(=O)sc6c5)C[C@H]34)cc2)ccc1Cl	116414
O=C(NC[3H])OC[C@@H]1[C@H](c2ccc(-c3cccc4c3OCCCO4)cc2)[C@H]2CN(S(=O)(=O)c3ccc4[nH]c(=O)sc4c3)CCCCN12	116415
O=C(NC[3H])OC[C@@H]1[C@H](c2ccc(-c3cc4ccccc4o3)cc2)[C@H]2CN(S(=O)(=O)c3ccc4[nH]c(=O)sc4c3)CCCCN12	116416
Cn1nccc1-c1ccc([C@H]2[C@@H](COC(=O)NC[3H])N3CCCCN(S(=O)(=O)c4ccc5[nH]c(=O)sc5c4)C[C@H]23)cc1	116417
CC(C)(C)c1ccc(-c2ccc([C@H]3[C@@H](COC(=O)NC[3H])N4CCCCN(S(=O)(=O)c5ccc6[nH]c(=O)sc6c5)C[C@H]34)cc2)cc1	116418
O=C(NC[3H])OC[C@@H]1[C@H](c2ccc(-c3ccc4c(c3)CCCNC4=O)cc2)[C@H]2CN(S(=O)(=O)c3ccc4[nH]c(=O)sc4c3)CCCCN12	116419
O=C(NC[3H])OC[C@@H]1[C@H](c2ccc(C=CC3CCCCC3)cc2)[C@H]2CN(S(=O)(=O)c3ccc4[nH]c(=O)sc4c3)CCCCN12	116420
N#Cc1cc(-c2ccc([C@H]3[C@@H](COC(=O)NC[3H])N4CCCCN(S(=O)(=O)c5ccc6[nH]c(=O)sc6c5)C[C@H]34)cc2)ccc1Cl	116421
CC(C)c1nn(C)cc1-c1ccc([C@H]2[C@@H](COC(=O)NC[3H])N3CCCCN(S(=O)(=O)c4ccc5[nH]c(=O)sc5c4)C[C@H]23)cc1	116422
O=C1CC[C@@H](c2ccc(-c3ccc([C@H]4[C@@H](COC(=O)NC[3H])N5CCCCN(S(=O)(=O)c6ccc7[nH]c(=O)sc7c6)C[C@H]45)cc3)cc2)N1	116423
CC(C)(O)c1ccc(-c2ccc([C@H]3[C@@H](COC(=O)NC[3H])N4CCCCN(S(=O)(=O)c5ccc6[nH]c(=O)sc6c5)C[C@H]34)cc2)c(F)c1	116424
O=C(NC[3H])OC[C@@H]1[C@H](c2ccc(C3=CCNCC3)cc2)[C@H]2CN(S(=O)(=O)c3ccc4[nH]c(=O)sc4c3)CCCCN12	116425
COCCc1cccc(-c2ccc([C@H]3[C@@H](COC(=O)NC[3H])N4CCCCN(S(=O)(=O)c5ccc6[nH]c(=O)sc6c5)C[C@H]34)cc2)c1	116426
CCc1ccc(-c2ccc([C@H]3[C@@H](COC(=O)NC[3H])N4CCCCN(S(=O)(=O)c5ccc6[nH]c(=O)sc6c5)C[C@H]34)cc2)cc1	116427
CC1(C)Cc2cc(-c3ccc([C@H]4[C@@H](COC(=O)NC[3H])N5CCCCN(S(=O)(=O)c6ccc7[nH]c(=O)sc7c6)C[C@H]45)cc3)ccc2O1	116428
O=C(NC[3H])OC[C@@H]1[C@H](c2ccc(-c3cc(F)cc(F)c3)cc2)[C@H]2CN(S(=O)(=O)c3ccc4[nH]c(=O)sc4c3)CCCCN12	116429
COC(=O)c1cc(O)cc(-c2ccc([C@H]3[C@@H](COC(=O)NC[3H])N4CCCCN(S(=O)(=O)c5ccc6[nH]c(=O)sc6c5)C[C@H]34)cc2)c1	116430
COc1ncccc1-c1ccc([C@H]2[C@@H](COC(=O)NC[3H])N3CCCCN(S(=O)(=O)c4ccc5[nH]c(=O)sc5c4)C[C@H]23)cc1	116431
O=C(NC[3H])OC[C@@H]1[C@H](c2ccc(-c3ccc(CO)c(Cl)c3)cc2)[C@H]2CN(S(=O)(=O)c3ccc4[nH]c(=O)sc4c3)CCCCN12	116432
O=C(NC[3H])OC[C@@H]1[C@H](c2ccc(-c3cccc(Cn4cccn4)c3)cc2)[C@H]2CN(S(=O)(=O)c3ccc4[nH]c(=O)sc4c3)CCCCN12	116433
COc1ccc(F)c(-c2ccc([C@H]3[C@@H](COC(=O)NC[3H])N4CCCCN(S(=O)(=O)c5ccc6[nH]c(=O)sc6c5)C[C@H]34)cc2)c1	116434
CCOc1ncccc1-c1ccc([C@H]2[C@@H](COC(=O)NC[3H])N3CCCCN(S(=O)(=O)c4ccc5[nH]c(=O)sc5c4)C[C@H]23)cc1	116435
CC(=O)c1cccc(-c2ccc([C@H]3[C@@H](COC(=O)NC[3H])N4CCCCN(S(=O)(=O)c5ccc6[nH]c(=O)sc6c5)C[C@H]34)cc2)c1	116436
O=C(O)CCc1ccc(-c2ccc([C@H]3[C@@H](COC(=O)NC[3H])N4CCCCN(S(=O)(=O)c5ccc6[nH]c(=O)sc6c5)C[C@H]34)cc2)cc1	116437
COc1ccc(C)cc1-c1ccc([C@@H]2[C@@H](COC(=O)NC[3H])N3C(=O)CN(S(=O)(=O)c4ccc(C=O)cc4)C[C@@H]23)cc1	116438
CCOc1cc(F)ccc1-c1ccc([C@@H]2[C@@H](COC(=O)NC[3H])N3C(=O)CN(S(=O)(=O)c4ccc(C=O)cc4)C[C@@H]23)cc1	116439
C[C@@H]1Cc2cc(-c3ccc([C@@H]4[C@@H](COC(=O)NC[3H])N5C(=O)CN(S(=O)(=O)c6ccc(C=O)cc6)C[C@@H]45)cc3)ccc2O1	116440
Cn1c(=O)[nH]c2ccc(-c3ccc([C@@H]4[C@@H](COC(=O)NC[3H])N5C(=O)CN(S(=O)(=O)c6ccc(C=O)cc6)C[C@@H]45)cc3)cc21	116441
CCOc1ccc(-c2ccc([C@@H]3[C@@H](COC(=O)NC[3H])N4C(=O)CN(S(=O)(=O)c5ccc(C=O)cc5)C[C@@H]34)cc2)cc1C	116442
Cc1ccc(Cl)cc1-c1ccc([C@@H]2[C@@H](COC(=O)NC[3H])N3C(=O)CN(S(=O)(=O)c4ccc(C=O)cc4)C[C@@H]23)cc1	116443
CCCOc1cccc(-c2ccc([C@@H]3[C@@H](COC(=O)NC[3H])N4C(=O)CN(S(=O)(=O)c5ccc(C=O)cc5)C[C@@H]34)cc2)c1	116444
COc1ccc(-c2ccc([C@@H]3[C@@H](COC(=O)NC[3H])N4C(=O)CN(S(=O)(=O)c5ccc(C=O)cc5)C[C@@H]34)cc2)cc1C	116445
O=Cc1ccc(S(=O)(=O)N2CC(=O)N3[C@H](COC(=O)NC[3H])[C@@H](c4ccc(-c5cccc6c5CNC6=O)cc4)[C@@H]3C2)cc1	116446
CCOc1ccccc1-c1ccc([C@@H]2[C@@H](COC(=O)NC[3H])N3C(=O)CN(S(=O)(=O)c4ccc(C=O)cc4)C[C@@H]23)cc1	116447
CNC(=O)c1ccc(-c2ccc([C@@H]3[C@@H](COC(=O)NC[3H])N4C(=O)CN(S(=O)(=O)c5ccc(C=O)cc5)C[C@@H]34)cc2)cc1C	116448
CC(C)NC(=O)c1cccc(-c2ccc([C@@H]3[C@@H](COC(=O)NC[3H])N4C(=O)CN(S(=O)(=O)c5ccc(C=O)cc5)C[C@@H]34)cc2)c1	116449
COC(=O)c1cccc(-c2ccc([C@@H]3[C@@H](COC(=O)NC[3H])N4C(=O)CN(S(=O)(=O)c5ccc(C=O)cc5)C[C@@H]34)cc2)c1F	116450
Cc1c(Cl)cccc1-c1ccc([C@@H]2[C@@H](COC(=O)NC[3H])N3C(=O)CN(S(=O)(=O)c4ccc(C=O)cc4)C[C@@H]23)cc1	116451
CS(=O)(=O)c1ccc(-c2ccc([C@@H]3[C@@H](COC(=O)NC[3H])N4C(=O)CN(S(=O)(=O)c5ccc(C=O)cc5)C[C@@H]34)cc2)cc1	116452
Cc1ccc(F)cc1-c1ccc([C@@H]2[C@@H](COC(=O)NC[3H])N3C(=O)CN(S(=O)(=O)c4ccc(C=O)cc4)C[C@@H]23)cc1	116453
O=Cc1ccc(S(=O)(=O)N2CC(=O)N3[C@H](COC(=O)NC[3H])[C@@H](c4ccc(-c5cc(Cl)cc(C(=O)O)c5)cc4)[C@@H]3C2)cc1	116454
Cc1ccc2cc(-c3ccc([C@@H]4[C@@H](COC(=O)NC[3H])N5C(=O)CN(S(=O)(=O)c6ccc(C=O)cc6)C[C@@H]45)cc3)ccc2n1	116455
O=Cc1ccc(S(=O)(=O)N2CC(=O)N3[C@H](COC(=O)NC[3H])[C@@H](c4ccc(-c5ccc(Cl)c(C(=O)O)c5)cc4)[C@@H]3C2)cc1	116456
O=Cc1ccc(S(=O)(=O)N2CC(=O)N3[C@H](COC(=O)NC[3H])[C@@H](c4ccc(-c5ccc6c(c5)COC(=O)N6)cc4)[C@@H]3C2)cc1	116457
O=Cc1ccc(S(=O)(=O)N2CC(=O)N3[C@H](COC(=O)NC[3H])[C@@H](c4ccc(-c5ccc(C(=O)O)c(F)c5)cc4)[C@@H]3C2)cc1	116458
O=Cc1ccc(S(=O)(=O)N2CC(=O)N3[C@H](COC(=O)NC[3H])[C@@H](c4ccc(-c5cccc(CO)c5)cc4)[C@@H]3C2)cc1	116459
O=Cc1ccc(S(=O)(=O)N2CC(=O)N3[C@H](COC(=O)NC[3H])[C@@H](c4ccc(-c5cccc(C(=O)O)c5F)cc4)[C@@H]3C2)cc1	116460
O=Cc1ccc(S(=O)(=O)N2CC(=O)N3[C@H](COC(=O)NC[3H])[C@@H](c4ccc(-c5cccc(C(=O)O)c5)cc4)[C@@H]3C2)cc1	116461
CCN(CC)c1ncc(-c2ccc([C@@H]3[C@@H](COC(=O)NC[3H])N4C(=O)CN(S(=O)(=O)c5ccc(C=O)cc5)C[C@@H]34)cc2)cn1	116462
COC(=O)c1ccc(-c2ccc([C@@H]3[C@@H](COC(=O)NC[3H])N4C(=O)CN(S(=O)(=O)c5ccc(C=O)cc5)C[C@@H]34)cc2)c(F)c1	116463
O=Cc1ccc(S(=O)(=O)N2CC(=O)N3[C@H](COC(=O)NC[3H])[C@@H](c4ccc(-c5ccc(C6(CO)CC6)cc5)cc4)[C@@H]3C2)cc1	116464
CCNC(=O)c1ccc(-c2ccc([C@@H]3[C@@H](COC(=O)NC[3H])N4C(=O)CN(S(=O)(=O)c5ccc(C=O)cc5)C[C@@H]34)cc2)cc1	116465
O=Cc1ccc(S(=O)(=O)N2CC(=O)N3[C@H](COC(=O)NC[3H])[C@@H](c4ccc(-c5cccc(Cl)c5F)cc4)[C@@H]3C2)cc1	116466
O=C1CC(c2ccc(-c3ccc([C@H]4[C@@H](COC(=O)NC[3H])N5CCCCN(S(=O)(=O)c6ccc(C(=O)O)cc6[N+](=O)[O-])C[C@H]45)cc3)cc2)C1	116467
COC(=O)c1cc(-c2ccc([C@H]3[C@@H](COC(=O)NC[3H])N4CCCCN(S(=O)(=O)c5ccc(C(=O)O)cc5[N+](=O)[O-])C[C@H]34)cc2)ccc1Cl	116468
COC(=O)c1cc(-c2ccc([C@H]3[C@@H](COC(=O)NC[3H])N4CCCCN(S(=O)(=O)c5ccc(C(=O)O)cc5[N+](=O)[O-])C[C@H]34)cc2)ccc1C	116469
NS(=O)(=O)c1ccc(-c2ccc([C@H]3[C@@H](COC(=O)NC[3H])N4CCCCN(S(=O)(=O)c5ccc(C(=O)O)cc5[N+](=O)[O-])C[C@H]34)cc2)cc1	116470
O=C(NC[3H])OC[C@@H]1[C@H](c2ccc(-c3cc(F)cc(C(F)(F)F)c3)cc2)[C@H]2CN(S(=O)(=O)c3ccc(C(=O)O)cc3[N+](=O)[O-])CCCCN12	116471
COc1cc(F)c(F)cc1-c1ccc([C@H]2[C@@H](COC(=O)NC[3H])N3CCCCN(S(=O)(=O)c4ccc(C(=O)O)cc4[N+](=O)[O-])C[C@H]23)cc1	116472
COC(=O)c1cc(Cl)cc(-c2ccc([C@H]3[C@@H](COC(=O)NC[3H])N4CCCCN(S(=O)(=O)c5ccc(C(=O)O)cc5[N+](=O)[O-])C[C@H]34)cc2)c1	116473
O=C(NC[3H])OC[C@@H]1[C@H](c2ccc(-c3cccc(O)c3F)cc2)[C@H]2CN(S(=O)(=O)c3ccc(C(=O)O)cc3[N+](=O)[O-])CCCCN12	116474
COc1ncc(-c2ccc([C@H]3[C@@H](COC(=O)NC[3H])N4CCCCN(S(=O)(=O)c5ccc(C(=O)O)cc5[N+](=O)[O-])C[C@H]34)cc2)cc1C	116475
COC(=O)c1ccc(-c2ccc([C@H]3[C@@H](COC(=O)NC[3H])N4CCCCN(S(=O)(=O)c5ccc(C(=O)O)cc5[N+](=O)[O-])C[C@H]34)cc2)o1	116476
O=C(NC[3H])OC[C@@H]1[C@H](c2ccc(-c3cnc4occc4c3)cc2)[C@H]2CN(S(=O)(=O)c3ccc(C(=O)O)cc3[N+](=O)[O-])CCCCN12	116477
O=C(NC[3H])OC[C@@H]1[C@H](c2ccc(-c3cccc4ccccc34)cc2)[C@H]2CN(S(=O)(=O)c3ccc(C(=O)O)cc3[N+](=O)[O-])CCCCN12	116478
O=C(NC[3H])OC[C@@H]1[C@H](c2ccc(-c3ccc(F)c(Cl)c3)cc2)[C@H]2CN(S(=O)(=O)c3ccc(C(=O)O)cc3[N+](=O)[O-])CCCCN12	116479
COc1cc(-c2ccc([C@H]3[C@@H](COC(=O)NC[3H])N4CCCCN(S(=O)(=O)c5ccc(C(=O)O)cc5[N+](=O)[O-])C[C@H]34)cc2)ccc1Cl	116480
O=C(NC[3H])OC[C@@H]1[C@H](c2ccc(-c3ccc4c(c3)CCOC4)cc2)[C@H]2CN(S(=O)(=O)c3ccc(C(=O)O)cc3[N+](=O)[O-])CCCCN12	116481
CC(C)(C)c1cccc(-c2ccc([C@H]3[C@@H](COC(=O)NC[3H])N4CCCCN(S(=O)(=O)c5ccc(C(=O)O)cc5[N+](=O)[O-])C[C@H]34)cc2)c1	116482
O=C(NC[3H])OC[C@@H]1[C@H](c2ccc(-c3cccc(F)c3)cc2)[C@H]2CN(S(=O)(=O)c3ccc(C(=O)O)cc3[N+](=O)[O-])CCCCN12	116483
O=C(NC[3H])OC[C@@H]1[C@H](c2ccc(-c3ccc4c(c3)OCO4)cc2)[C@H]2CN(S(=O)(=O)c3ccc(C(=O)O)cc3[N+](=O)[O-])CCCCN12	116484
Cc1cccc(-c2ccc([C@H]3[C@@H](COC(=O)NC[3H])N4CCCCN(S(=O)(=O)c5ccc(C(=O)O)cc5[N+](=O)[O-])C[C@H]34)cc2)c1	116485
Cc1cc(Cl)ccc1-c1ccc([C@H]2[C@@H](COC(=O)NC[3H])N3CCCCN(S(=O)(=O)c4ccc(C(=O)O)cc4[N+](=O)[O-])C[C@H]23)cc1	116486
O=C(NC[3H])OC[C@@H]1[C@H](c2ccc(-c3ccc(Cl)cc3)cc2)[C@H]2CN(S(=O)(=O)c3ccc(C(=O)O)cc3[N+](=O)[O-])CCCCN12	116487
O=C(NC[3H])OC[C@@H]1[C@H](c2ccc(-c3ccc(-c4ccccc4)cc3)cc2)[C@H]2CN(S(=O)(=O)c3ccc(C(=O)O)cc3[N+](=O)[O-])CCCCN12	116488
O=C(NC[3H])OC[C@@H]1[C@H](c2ccc(-c3cccc(-c4ccccc4)c3)cc2)[C@H]2CN(S(=O)(=O)c3ccc(C(=O)O)cc3[N+](=O)[O-])CCCCN12	116489
O=C1CCc2cc(-c3ccc([C@H]4[C@@H](COC(=O)NC[3H])N5CCCCN(S(=O)(=O)c6ccc(C(=O)O)cc6[N+](=O)[O-])C[C@H]45)cc3)ccc2N1	116490
Cc1ccc(C(=O)O)cc1-c1ccc([C@H]2[C@@H](COC(=O)NC[3H])N3CCCCN(S(=O)(=O)c4ccc(C(=O)O)cc4[N+](=O)[O-])C[C@H]23)cc1	116491
CC(C)(C)n1cc(-c2ccc([C@H]3[C@@H](COC(=O)NC[3H])N4CCCCN(S(=O)(=O)c5ccc(C(=O)O)cc5[N+](=O)[O-])C[C@H]34)cc2)cn1	116492
O=C(NC[3H])OC[C@@H]1[C@H](c2ccc(-c3ccc(F)c(C(F)(F)F)c3)cc2)[C@H]2CN(S(=O)(=O)c3ccc(C(=O)O)cc3[N+](=O)[O-])CCCCN12	116493
O=C(NC[3H])OC[C@@H]1[C@H](c2ccc(-c3ccc(C(=O)O)c(Cl)c3)cc2)[C@H]2CN(S(=O)(=O)c3ccc(C(=O)O)cc3[N+](=O)[O-])CCCCN12	116494
CS(=O)(=O)c1ccc(-c2ccc([C@H]3[C@@H](COC(=O)NC[3H])N4CCCCN(S(=O)(=O)c5ccc6[nH]c(=O)sc6c5)C[C@H]34)cc2)cc1	116495
CCc1ccccc1-c1ccc([C@H]2[C@@H](COC(=O)NC[3H])N3CCCCN(S(=O)(=O)c4ccc5[nH]c(=O)sc5c4)C[C@H]23)cc1	116496
Nc1cccc(-c2ccc([C@H]3[C@@H](COC(=O)NC[3H])N4CCCCN(S(=O)(=O)c5ccc6[nH]c(=O)sc6c5)C[C@H]34)cc2)c1	116497
CCOc1ccc(-c2ccc([C@H]3[C@@H](COC(=O)NC[3H])N4CCCCN(S(=O)(=O)c5ccc6[nH]c(=O)sc6c5)C[C@H]34)cc2)cc1	116498
O=C(NC[3H])OC[C@@H]1[C@H](c2ccc(-c3cncnc3)cc2)[C@H]2CN(S(=O)(=O)c3ccc4[nH]c(=O)sc4c3)CCCCN12	116499
CN(C)c1ncc(-c2ccc([C@H]3[C@@H](COC(=O)NC[3H])N4CCCCN(S(=O)(=O)c5ccc6[nH]c(=O)sc6c5)C[C@H]34)cc2)cc1Cl	116500
O=C(NC[3H])OC[C@@H]1[C@H](c2ccc(-c3ccc(Cl)c(Cl)c3)cc2)[C@H]2CN(S(=O)(=O)c3ccc4[nH]c(=O)sc4c3)CCCCN12	116501
CCCCc1ccc(-c2ccc([C@H]3[C@@H](COC(=O)NC[3H])N4CCCCN(S(=O)(=O)c5ccc6[nH]c(=O)sc6c5)C[C@H]34)cc2)cc1	116502
NS(=O)(=O)c1ccc(S(=O)(=O)N2CCCCN3[C@H](COC(=O)NC[3H])[C@H](c4ccc(Br)cc4)[C@H]3C2)cc1	116503
COc1cc(OC)cc(-c2ccc([C@H]3[C@@H](COC(=O)NC[3H])N4CCCCN(S(=O)(=O)c5ccc(S(N)(=O)=O)cc5)C[C@H]34)cc2)c1	116504
Cc1cccc(-c2ccc([C@H]3[C@@H](COC(=O)NC[3H])N4CCCCN(S(=O)(=O)c5ccc(S(N)(=O)=O)cc5)C[C@H]34)cc2)c1C	116505
NS(=O)(=O)c1ccc(S(=O)(=O)N2CCCCN3[C@H](COC(=O)NC[3H])[C@H](c4ccc(-c5cc(Cl)cc(Cl)c5)cc4)[C@H]3C2)cc1	116506
NS(=O)(=O)c1ccc(S(=O)(=O)N2CCCCN3[C@H](COC(=O)NC[3H])[C@H](c4ccc(-c5ccc6ccccc6c5)cc4)[C@H]3C2)cc1	116507
NS(=O)(=O)c1ccc(S(=O)(=O)N2CCCCN3[C@H](COC(=O)NC[3H])[C@H](c4ccc(-c5cc(F)c(F)c(F)c5)cc4)[C@H]3C2)cc1	116508
Cc1ccc(-c2ccc([C@H]3[C@@H](COC(=O)NC[3H])N4CCCCN(S(=O)(=O)c5ccc(S(N)(=O)=O)cc5)C[C@H]34)cc2)c(F)c1	116509
NS(=O)(=O)c1ccc(S(=O)(=O)N2CCCCN3[C@H](COC(=O)NC[3H])[C@H](c4ccc(-c5ccc6cc[nH]c6c5)cc4)[C@H]3C2)cc1	116510
NS(=O)(=O)c1ccc(S(=O)(=O)N2CCCCN3[C@H](COC(=O)NC[3H])[C@H](c4ccc(-c5ccc6c(c5)OC(F)(F)O6)cc4)[C@H]3C2)cc1	116511
COc1ccc(-c2ccc([C@H]3[C@@H](COC(=O)NC[3H])N4CCCCN(S(=O)(=O)c5ccc(S(N)(=O)=O)cc5)C[C@H]34)cc2)cc1C#N	116512
NS(=O)(=O)c1ccc(S(=O)(=O)N2CCCCN3[C@H](COC(=O)NC[3H])[C@H](c4ccc(-c5ccc(C(=O)O)cc5Cl)cc4)[C@H]3C2)cc1	116513
NS(=O)(=O)c1ccc(S(=O)(=O)N2CCCCN3[C@H](COC(=O)NC[3H])[C@H](c4ccc(-c5cc(F)cc(Cl)c5)cc4)[C@H]3C2)cc1	116514
NS(=O)(=O)c1ccc(S(=O)(=O)N2CCCCN3[C@H](COC(=O)NC[3H])[C@H](c4ccc(-c5ccc(C(F)(F)F)c(F)c5)cc4)[C@H]3C2)cc1	116515
CC(C)Cc1ccc(-c2ccc([C@H]3[C@@H](COC(=O)NC[3H])N4CCCCN(S(=O)(=O)c5ccc(S(N)(=O)=O)cc5)C[C@H]34)cc2)cc1	116516
CC(C)c1cccc(-c2ccc([C@H]3[C@@H](COC(=O)NC[3H])N4CCCCN(S(=O)(=O)c5ccc(S(N)(=O)=O)cc5)C[C@H]34)cc2)c1	116517
NS(=O)(=O)c1ccc(S(=O)(=O)N2CCCCN3[C@H](COC(=O)NC[3H])[C@H](c4ccc(-c5cccc(CCO)c5)cc4)[C@H]3C2)cc1	116518
CCCc1ccc(-c2ccc([C@H]3[C@@H](COC(=O)NC[3H])N4CCCCN(S(=O)(=O)c5ccc(S(N)(=O)=O)cc5)C[C@H]34)cc2)cc1	116519
COC(=O)Nc1ccc(-c2ccc([C@H]3[C@@H](COC(=O)NC[3H])N4CCCCN(S(=O)(=O)c5ccc(S(N)(=O)=O)cc5)C[C@H]34)cc2)cc1	116520
N#Cc1ccc(-c2ccc([C@H]3[C@@H](COC(=O)NC[3H])N4CCCCN(S(=O)(=O)c5ccc(S(N)(=O)=O)cc5)C[C@H]34)cc2)cc1F	116521
COc1ccc(C(C)C)cc1-c1ccc([C@H]2[C@@H](COC(=O)NC[3H])N3CCCCN(S(=O)(=O)c4ccc(S(N)(=O)=O)cc4)C[C@H]23)cc1	116522
NS(=O)(=O)c1ccc(S(=O)(=O)N2CCCCN3[C@H](COC(=O)NC[3H])[C@H](c4ccc(-c5cccc(OC(F)(F)F)c5)cc4)[C@H]3C2)cc1	116523
O=Cc1ccc(S(=O)(=O)N2CC(=O)N3[C@H](COC(=O)NC[3H])[C@@H](c4ccc(-c5cnn(-c6ccncc6)c5)cc4)[C@@H]3C2)cc1	116524
COC(=O)c1cc(-c2ccc([C@@H]3[C@@H](COC(=O)NC[3H])N4C(=O)CN(S(=O)(=O)c5ccc(C=O)cc5)C[C@@H]34)cc2)ccc1O	116525
NC1(c2ccc(-c3ccc([C@@H]4[C@@H](COC(=O)NC[3H])N5C(=O)CN(S(=O)(=O)c6ccc(C=O)cc6)C[C@@H]45)cc3)cc2)CCCC1	116526
O=Cc1ccc(S(=O)(=O)N2CC(=O)N3[C@H](COC(=O)NC[3H])[C@@H](c4ccc(-c5cccc(C(=O)NC6CC6)c5)cc4)[C@@H]3C2)cc1	116527
O=Cc1ccc(S(=O)(=O)N2CC(=O)N3[C@H](COC(=O)NC[3H])[C@@H](c4ccc(-c5ccc(C6CC(=O)C6)cc5)cc4)[C@@H]3C2)cc1	116528
COC(=O)c1cc(-c2ccc([C@@H]3[C@@H](COC(=O)NC[3H])N4C(=O)CN(S(=O)(=O)c5ccc(C=O)cc5)C[C@@H]34)cc2)ccc1Cl	116529
NS(=O)(=O)c1ccc(-c2ccc([C@@H]3[C@@H](COC(=O)NC[3H])N4C(=O)CN(S(=O)(=O)c5ccc(C=O)cc5)C[C@@H]34)cc2)cc1	116530
O=Cc1ccc(S(=O)(=O)N2CC(=O)N3[C@H](COC(=O)NC[3H])[C@@H](c4ccc(-c5cc(F)cc(C(F)(F)F)c5)cc4)[C@@H]3C2)cc1	116531
COc1cc(F)c(F)cc1-c1ccc([C@@H]2[C@@H](COC(=O)NC[3H])N3C(=O)CN(S(=O)(=O)c4ccc(C=O)cc4)C[C@@H]23)cc1	116532
COC(=O)c1cc(Cl)cc(-c2ccc([C@@H]3[C@@H](COC(=O)NC[3H])N4C(=O)CN(S(=O)(=O)c5ccc(C=O)cc5)C[C@@H]34)cc2)c1	116533
O=Cc1ccc(S(=O)(=O)N2CC(=O)N3[C@H](COC(=O)NC[3H])[C@@H](c4ccc(-c5cccc(O)c5F)cc4)[C@@H]3C2)cc1	116534
COC(=O)c1ccc(-c2ccc([C@@H]3[C@@H](COC(=O)NC[3H])N4C(=O)CN(S(=O)(=O)c5ccc(C=O)cc5)C[C@@H]34)cc2)o1	116535
COC(=O)c1ccc(-c2ccc([C@@H]3[C@@H](COC(=O)NC[3H])N4C(=O)CN(S(=O)(=O)c5ccc(C=O)cc5)C[C@@H]34)cc2)cc1F	116536
O=Cc1ccc(S(=O)(=O)N2CC(=O)N3[C@H](COC(=O)NC[3H])[C@@H](c4ccc(-c5cnc6occc6c5)cc4)[C@@H]3C2)cc1	116537
O=Cc1ccc(S(=O)(=O)N2CC(=O)N3[C@H](COC(=O)NC[3H])[C@@H](c4ccc(-c5cccc6ccccc56)cc4)[C@@H]3C2)cc1	116538
COc1cc(-c2ccc([C@@H]3[C@@H](COC(=O)NC[3H])N4C(=O)CN(S(=O)(=O)c5ccc(C=O)cc5)C[C@@H]34)cc2)ccc1Cl	116539
O=Cc1ccc(S(=O)(=O)N2CC(=O)N3[C@H](COC(=O)NC[3H])[C@@H](c4ccc(-c5ccc6c(c5)CCOC6)cc4)[C@@H]3C2)cc1	116540
COC(=O)Cc1ccc(-c2ccc([C@@H]3[C@@H](COC(=O)NC[3H])N4C(=O)CN(S(=O)(=O)c5ccc(C=O)cc5)C[C@@H]34)cc2)cc1	116541
CC(C)(C)c1cccc(-c2ccc([C@@H]3[C@@H](COC(=O)NC[3H])N4C(=O)CN(S(=O)(=O)c5ccc(C=O)cc5)C[C@@H]34)cc2)c1	116542
O=Cc1ccc(S(=O)(=O)N2CC(=O)N3[C@H](COC(=O)NC[3H])[C@@H](c4ccc(-c5cccc(F)c5)cc4)[C@@H]3C2)cc1	116543
O=Cc1ccc(S(=O)(=O)N2CC(=O)N3[C@H](COC(=O)NC[3H])[C@@H](c4ccc(-c5ccc6c(c5)OCO6)cc4)[C@@H]3C2)cc1	116544
Cc1cccc(-c2ccc([C@@H]3[C@@H](COC(=O)NC[3H])N4C(=O)CN(S(=O)(=O)c5ccc(C=O)cc5)C[C@@H]34)cc2)c1	116545
Cc1cc(Cl)ccc1-c1ccc([C@@H]2[C@@H](COC(=O)NC[3H])N3C(=O)CN(S(=O)(=O)c4ccc(C=O)cc4)C[C@@H]23)cc1	116546
O=Cc1ccc(S(=O)(=O)N2CC(=O)N3[C@H](COC(=O)NC[3H])[C@@H](c4ccc(-c5ccc(Cl)cc5)cc4)[C@@H]3C2)cc1	116547
O=Cc1ccc(S(=O)(=O)N2CC(=O)N3[C@H](COC(=O)NC[3H])[C@@H](c4ccc(-c5ccc(-c6ccccc6)cc5)cc4)[C@@H]3C2)cc1	116548
O=Cc1ccc(S(=O)(=O)N2CC(=O)N3[C@H](COC(=O)NC[3H])[C@@H](c4ccc(-c5cccc(-c6ccccc6)c5)cc4)[C@@H]3C2)cc1	116549
O=Cc1ccc(S(=O)(=O)N2CC(=O)N3[C@H](COC(=O)NC[3H])[C@@H](c4ccc(-c5ccc6c(c5)CCC(=O)N6)cc4)[C@@H]3C2)cc1	116550
Cc1ccc(C(=O)O)cc1-c1ccc([C@@H]2[C@@H](COC(=O)NC[3H])N3C(=O)CN(S(=O)(=O)c4ccc(C=O)cc4)C[C@@H]23)cc1	116551
CC(C)(C)n1cc(-c2ccc([C@@H]3[C@@H](COC(=O)NC[3H])N4C(=O)CN(S(=O)(=O)c5ccc(C=O)cc5)C[C@@H]34)cc2)cn1	116552
CONC(=O)c1ccc(-c2ccc([C@H]3[C@@H](COC(=O)NC[3H])N4CCCCN(S(=O)(=O)c5ccc(C(=O)O)cc5[N+](=O)[O-])C[C@H]34)cc2)cc1	116553
NS(=O)(=O)c1cccc(-c2ccc([C@H]3[C@@H](COC(=O)NC[3H])N4CCCCN(S(=O)(=O)c5ccc(C(=O)O)cc5[N+](=O)[O-])C[C@H]34)cc2)c1	116554
Nc1ncc(-c2ccc([C@H]3[C@@H](COC(=O)NC[3H])N4CCCCN(S(=O)(=O)c5ccc(C(=O)O)cc5[N+](=O)[O-])C[C@H]34)cc2)cn1	116555
CCOc1cccc(-c2ccc([C@H]3[C@@H](COC(=O)NC[3H])N4CCCCN(S(=O)(=O)c5ccc(C(=O)O)cc5[N+](=O)[O-])C[C@H]34)cc2)c1	116556
COc1cccc2cc(-c3ccc([C@H]4[C@@H](COC(=O)NC[3H])N5CCCCN(S(=O)(=O)c6ccc(C(=O)O)cc6[N+](=O)[O-])C[C@H]45)cc3)oc12	116557
O=C(NC[3H])OC[C@@H]1[C@H](c2ccc(-c3cccc4c3OCCO4)cc2)[C@H]2CN(S(=O)(=O)c3ccc(C(=O)O)cc3[N+](=O)[O-])CCCCN12	116558
O=C(O)Cc1cccc(-c2ccc([C@H]3[C@@H](COC(=O)NC[3H])N4CCCCN(S(=O)(=O)c5ccc(C(=O)O)cc5[N+](=O)[O-])C[C@H]34)cc2)c1	116559
COc1cc(F)cc(-c2ccc([C@H]3[C@@H](COC(=O)NC[3H])N4CCCCN(S(=O)(=O)c5ccc(C(=O)O)cc5[N+](=O)[O-])C[C@H]34)cc2)c1	116560
CC(C)Oc1ccc(-c2ccc([C@H]3[C@@H](COC(=O)NC[3H])N4CCCCN(S(=O)(=O)c5ccc(C(=O)O)cc5[N+](=O)[O-])C[C@H]34)cc2)cc1F	116561
COc1ccc(-c2ccc([C@H]3[C@@H](COC(=O)NC[3H])N4CCCCN(S(=O)(=O)c5ccc(C(=O)O)cc5[N+](=O)[O-])C[C@H]34)cc2)cn1	116562
CCOC(=O)c1ccc(-c2ccc([C@H]3[C@@H](COC(=O)NC[3H])N4CCCCN(S(=O)(=O)c5ccc(C(=O)O)cc5[N+](=O)[O-])C[C@H]34)cc2)cc1F	116563
O=C(NC[3H])OC[C@@H]1[C@H](c2ccc(-c3cccc4c3CCO4)cc2)[C@H]2CN(S(=O)(=O)c3ccc(C(=O)O)cc3[N+](=O)[O-])CCCCN12	116564
CCNC(=O)c1cccc(-c2ccc([C@H]3[C@@H](COC(=O)NC[3H])N4CCCCN(S(=O)(=O)c5ccc(C(=O)O)cc5[N+](=O)[O-])C[C@H]34)cc2)c1	116565
COC(=O)CCc1cccc(-c2ccc([C@H]3[C@@H](COC(=O)NC[3H])N4CCCCN(S(=O)(=O)c5ccc(C(=O)O)cc5[N+](=O)[O-])C[C@H]34)cc2)c1	116566
O=C(NC[3H])OC[C@@H]1[C@H](c2ccc(-c3ccc4ccc(O)cc4c3)cc2)[C@H]2CN(S(=O)(=O)c3ccc(C(=O)O)cc3[N+](=O)[O-])CCCCN12	116567
COC(=O)c1cccc(-c2ccc([C@H]3[C@@H](COC(=O)NC[3H])N4CCCCN(S(=O)(=O)c5ccc(C(=O)O)cc5[N+](=O)[O-])C[C@H]34)cc2)c1	116568
Nc1cc(-c2ccc([C@H]3[C@@H](COC(=O)NC[3H])N4CCCCN(S(=O)(=O)c5ccc(C(=O)O)cc5[N+](=O)[O-])C[C@H]34)cc2)ccc1Cl	116569
O=C(NC[3H])OC[C@@H]1[C@H](c2ccc(-c3cnc4ccnn4c3)cc2)[C@H]2CN(S(=O)(=O)c3ccc(C(=O)O)cc3[N+](=O)[O-])CCCCN12	116570
COc1ncc(-c2ccc([C@H]3[C@@H](COC(=O)NC[3H])N4CCCCN(S(=O)(=O)c5ccc(C(=O)O)cc5[N+](=O)[O-])C[C@H]34)cc2)cn1	116571
COc1cc(C(=O)O)cc(-c2ccc([C@H]3[C@@H](COC(=O)NC[3H])N4CCCCN(S(=O)(=O)c5ccc(C(=O)O)cc5[N+](=O)[O-])C[C@H]34)cc2)c1	116572
O=C(NC[3H])OC[C@@H]1[C@H](c2ccc(-c3ccc(C(=O)O)cc3F)cc2)[C@H]2CN(S(=O)(=O)c3ccc(C(=O)O)cc3[N+](=O)[O-])CCCCN12	116573
O=C(O)COc1cc(F)cc(-c2ccc([C@H]3[C@@H](COC(=O)NC[3H])N4CCCCN(S(=O)(=O)c5ccc(C(=O)O)cc5[N+](=O)[O-])C[C@H]34)cc2)c1	116574
COc1ccc(-c2ccc([C@H]3[C@@H](COC(=O)NC[3H])N4CCCCN(S(=O)(=O)c5ccc(C(=O)O)cc5[N+](=O)[O-])C[C@H]34)cc2)cc1OC(C)C	116575
O=C(NC[3H])OC[C@@H]1[C@H](c2ccc(-c3cccc4c3OCCCO4)cc2)[C@H]2CN(S(=O)(=O)c3ccc(C(=O)O)cc3[N+](=O)[O-])CCCCN12	116576
O=C(NC[3H])OC[C@@H]1[C@H](c2ccc(-c3cc4ccccc4o3)cc2)[C@H]2CN(S(=O)(=O)c3ccc(C(=O)O)cc3[N+](=O)[O-])CCCCN12	116577
Cn1nccc1-c1ccc([C@H]2[C@@H](COC(=O)NC[3H])N3CCCCN(S(=O)(=O)c4ccc(C(=O)O)cc4[N+](=O)[O-])C[C@H]23)cc1	116578
CC(C)(C)c1ccc(-c2ccc([C@H]3[C@@H](COC(=O)NC[3H])N4CCCCN(S(=O)(=O)c5ccc(C(=O)O)cc5[N+](=O)[O-])C[C@H]34)cc2)cc1	116579
O=C(NC[3H])OC[C@@H]1[C@H](c2ccc(-c3ccc4c(c3)CCCNC4=O)cc2)[C@H]2CN(S(=O)(=O)c3ccc(C(=O)O)cc3[N+](=O)[O-])CCCCN12	116580
COc1ccc(Cl)cc1-c1ccc([C@H]2[C@@H](COC(=O)NC[3H])N3CCCCN(S(=O)(=O)c4ccc(S(N)(=O)=O)cc4)C[C@H]23)cc1	116581
NS(=O)(=O)c1ccc(S(=O)(=O)N2CCCCN3[C@H](COC(=O)NC[3H])[C@H](c4ccc(-c5cc(CO)ccc5Cl)cc4)[C@H]3C2)cc1	116582
CC(C)Oc1ccc(F)cc1-c1ccc([C@H]2[C@@H](COC(=O)NC[3H])N3CCCCN(S(=O)(=O)c4ccc(S(N)(=O)=O)cc4)C[C@H]23)cc1	116583
NS(=O)(=O)c1ccc(S(=O)(=O)N2CCCCN3[C@H](COC(=O)NC[3H])[C@H](c4ccc(-c5ccc(OC(F)(F)F)cc5)cc4)[C@H]3C2)cc1	116584
COc1ncc(-c2ccc([C@H]3[C@@H](COC(=O)NC[3H])N4CCCCN(S(=O)(=O)c5ccc(S(N)(=O)=O)cc5)C[C@H]34)cc2)cc1Cl	116585
COc1cc(C(=O)O)ccc1-c1ccc([C@H]2[C@@H](COC(=O)NC[3H])N3CCCCN(S(=O)(=O)c4ccc(S(N)(=O)=O)cc4)C[C@H]23)cc1	116586
CN(C)Cc1cc(-c2ccc([C@H]3[C@@H](COC(=O)NC[3H])N4CCCCN(S(=O)(=O)c5ccc(S(N)(=O)=O)cc5)C[C@H]34)cc2)ccc1F	116587
Cc1ccc(-c2ccc([C@H]3[C@@H](COC(=O)NC[3H])N4CCCCN(S(=O)(=O)c5ccc(S(N)(=O)=O)cc5)C[C@H]34)cc2)c(Cl)c1	116588
CC(=O)c1ccc(-c2ccc([C@H]3[C@@H](COC(=O)NC[3H])N4CCCCN(S(=O)(=O)c5ccc(S(N)(=O)=O)cc5)C[C@H]34)cc2)cc1	116589
COC(=O)c1cc(F)cc(-c2ccc([C@H]3[C@@H](COC(=O)NC[3H])N4CCCCN(S(=O)(=O)c5ccc(S(N)(=O)=O)cc5)C[C@H]34)cc2)c1	116590
NS(=O)(=O)c1ccc(S(=O)(=O)N2CCCCN3[C@H](COC(=O)NC[3H])[C@H](c4ccc(-c5ccc6c(c5)CCC6)cc4)[C@H]3C2)cc1	116591
CNC(=O)Nc1ccc(-c2ccc([C@H]3[C@@H](COC(=O)NC[3H])N4CCCCN(S(=O)(=O)c5ccc(S(N)(=O)=O)cc5)C[C@H]34)cc2)cc1	116592
COc1c(C)cc(-c2ccc([C@H]3[C@@H](COC(=O)NC[3H])N4CCCCN(S(=O)(=O)c5ccc(S(N)(=O)=O)cc5)C[C@H]34)cc2)cc1C	116593
NS(=O)(=O)c1ccc(S(=O)(=O)N2CCCCN3[C@H](COC(=O)NC[3H])[C@H](c4ccc(-c5cccc(CCC(=O)O)c5)cc4)[C@H]3C2)cc1	116594
COc1cc(-c2ccc([C@H]3[C@@H](COC(=O)NC[3H])N4CCCCN(S(=O)(=O)c5ccc(S(N)(=O)=O)cc5)C[C@H]34)cc2)ccc1C	116595
NS(=O)(=O)c1ccc(S(=O)(=O)N2CCCCN3[C@H](COC(=O)NC[3H])[C@H](c4ccc(-c5cccc6ccoc56)cc4)[C@H]3C2)cc1	116596
NS(=O)(=O)c1ccc(S(=O)(=O)N2CCCCN3[C@H](COC(=O)NC[3H])[C@H](c4ccc(-c5ccccc5CO)cc4)[C@H]3C2)cc1	116597
Cc1cc(-c2ccc([C@H]3[C@@H](COC(=O)NC[3H])N4CCCCN(S(=O)(=O)c5ccc(S(N)(=O)=O)cc5)C[C@H]34)cc2)ccc1F	116598
Cc1nc2ccc(-c3ccc([C@H]4[C@@H](COC(=O)NC[3H])N5CCCCN(S(=O)(=O)c6ccc(S(N)(=O)=O)cc6)C[C@H]45)cc3)cc2o1	116599
Cc1cc2cc(-c3ccc([C@H]4[C@@H](COC(=O)NC[3H])N5CCCCN(S(=O)(=O)c6ccc(S(N)(=O)=O)cc6)C[C@H]45)cc3)ccc2[nH]1	116600
COc1ccc(C#N)cc1-c1ccc([C@H]2[C@@H](COC(=O)NC[3H])N3CCCCN(S(=O)(=O)c4ccc(S(N)(=O)=O)cc4)C[C@H]23)cc1	116601
COc1ncc(Cl)cc1-c1ccc([C@H]2[C@@H](COC(=O)NC[3H])N3CCCCN(S(=O)(=O)c4ccc(S(N)(=O)=O)cc4)C[C@H]23)cc1	116602
NS(=O)(=O)c1ccc(S(=O)(=O)N2CCCCN3[C@H](COC(=O)NC[3H])[C@H](c4ccc(-c5ccc6c(c5)CCCO6)cc4)[C@H]3C2)cc1	116603
Cc1ccc(C(N)=O)cc1-c1ccc([C@H]2[C@@H](COC(=O)NC[3H])N3CCCCN(S(=O)(=O)c4ccc(S(N)(=O)=O)cc4)C[C@H]23)cc1	116604
COc1ccc(-c2ccc([C@H]3[C@@H](COC(=O)NC[3H])N4CCCCN(S(=O)(=O)c5ccc(S(N)(=O)=O)cc5)C[C@H]34)cc2)cc1F	116605
NS(=O)(=O)c1ccc(S(=O)(=O)N2CCCCN3[C@H](COC(=O)NC[3H])[C@H](c4ccc(-c5cccc(O)c5)cc4)[C@H]3C2)cc1	116606
COc1ccc(-c2ccc([C@H]3[C@@H](COC(=O)NC[3H])N4CCCCN(S(=O)(=O)c5ccc(S(N)(=O)=O)cc5)C[C@H]34)cc2)cc1C(=O)O	116607
COc1cc(CO)ccc1-c1ccc([C@H]2[C@@H](COC(=O)NC[3H])N3CCCCN(S(=O)(=O)c4ccc(S(N)(=O)=O)cc4)C[C@H]23)cc1	116608
O=Cc1ccc(S(=O)(=O)N2CC(=O)N3[C@H](COC(=O)NC[3H])[C@@H](c4ccc(-c5ccc(F)c(C(F)(F)F)c5)cc4)[C@@H]3C2)cc1	116609
O=Cc1ccc(S(=O)(=O)N2CC(=O)N3[C@H](COC(=O)NC[3H])[C@@H](c4ccc(-c5ccc(C(=O)O)c(Cl)c5)cc4)[C@@H]3C2)cc1	116610
CONC(=O)c1ccc(-c2ccc([C@@H]3[C@@H](COC(=O)NC[3H])N4C(=O)CN(S(=O)(=O)c5ccc(C=O)cc5)C[C@@H]34)cc2)cc1	116611
NS(=O)(=O)c1cccc(-c2ccc([C@@H]3[C@@H](COC(=O)NC[3H])N4C(=O)CN(S(=O)(=O)c5ccc(C=O)cc5)C[C@@H]34)cc2)c1	116612
Nc1ncc(-c2ccc([C@@H]3[C@@H](COC(=O)NC[3H])N4C(=O)CN(S(=O)(=O)c5ccc(C=O)cc5)C[C@@H]34)cc2)cn1	116613
CCOc1cccc(-c2ccc([C@@H]3[C@@H](COC(=O)NC[3H])N4C(=O)CN(S(=O)(=O)c5ccc(C=O)cc5)C[C@@H]34)cc2)c1	116614
COc1cccc2cc(-c3ccc([C@@H]4[C@@H](COC(=O)NC[3H])N5C(=O)CN(S(=O)(=O)c6ccc(C=O)cc6)C[C@@H]45)cc3)oc12	116615
O=Cc1ccc(S(=O)(=O)N2CC(=O)N3[C@H](COC(=O)NC[3H])[C@@H](c4ccc(-c5cccc6c5OCCO6)cc4)[C@@H]3C2)cc1	116616
O=Cc1ccc(S(=O)(=O)N2CC(=O)N3[C@H](COC(=O)NC[3H])[C@@H](c4ccc(-c5cccc(CC(=O)O)c5)cc4)[C@@H]3C2)cc1	116617
COc1cc(F)cc(-c2ccc([C@@H]3[C@@H](COC(=O)NC[3H])N4C(=O)CN(S(=O)(=O)c5ccc(C=O)cc5)C[C@@H]34)cc2)c1	116618
CC(C)Oc1ccc(-c2ccc([C@@H]3[C@@H](COC(=O)NC[3H])N4C(=O)CN(S(=O)(=O)c5ccc(C=O)cc5)C[C@@H]34)cc2)cc1F	116619
COc1ccc(-c2ccc([C@@H]3[C@@H](COC(=O)NC[3H])N4C(=O)CN(S(=O)(=O)c5ccc(C=O)cc5)C[C@@H]34)cc2)cn1	116620
CCOC(=O)c1ccc(-c2ccc([C@@H]3[C@@H](COC(=O)NC[3H])N4C(=O)CN(S(=O)(=O)c5ccc(C=O)cc5)C[C@@H]34)cc2)cc1F	116621
O=Cc1ccc(S(=O)(=O)N2CC(=O)N3[C@H](COC(=O)NC[3H])[C@@H](c4ccc(-c5cccc6c5CCO6)cc4)[C@@H]3C2)cc1	116622
CCNC(=O)c1cccc(-c2ccc([C@@H]3[C@@H](COC(=O)NC[3H])N4C(=O)CN(S(=O)(=O)c5ccc(C=O)cc5)C[C@@H]34)cc2)c1	116623
O=Cc1ccc(S(=O)(=O)N2CC(=O)N3[C@H](COC(=O)NC[3H])[C@@H](c4ccc(-c5ccc6ccc(O)cc6c5)cc4)[C@@H]3C2)cc1	116624
COC(=O)c1cccc(-c2ccc([C@@H]3[C@@H](COC(=O)NC[3H])N4C(=O)CN(S(=O)(=O)c5ccc(C=O)cc5)C[C@@H]34)cc2)c1	116625
Nc1cc(-c2ccc([C@@H]3[C@@H](COC(=O)NC[3H])N4C(=O)CN(S(=O)(=O)c5ccc(C=O)cc5)C[C@@H]34)cc2)ccc1Cl	116626
O=Cc1ccc(S(=O)(=O)N2CC(=O)N3[C@H](COC(=O)NC[3H])[C@@H](c4ccc(-c5cnc6ccnn6c5)cc4)[C@@H]3C2)cc1	116627
COc1cc(C(=O)O)cc(-c2ccc([C@@H]3[C@@H](COC(=O)NC[3H])N4C(=O)CN(S(=O)(=O)c5ccc(C=O)cc5)C[C@@H]34)cc2)c1	116628
O=Cc1ccc(S(=O)(=O)N2CC(=O)N3[C@H](COC(=O)NC[3H])[C@@H](c4ccc(-c5ccc(C(=O)O)cc5F)cc4)[C@@H]3C2)cc1	116629
O=Cc1ccc(S(=O)(=O)N2CC(=O)N3[C@H](COC(=O)NC[3H])[C@@H](c4ccc(-c5cc(F)cc(OCC(=O)O)c5)cc4)[C@@H]3C2)cc1	116630
Cn1ccnc1S(=O)(=O)N1CCCCN2[C@H](COC(=O)NC[3H])[C@H](c3ccc(-c4ccccc4CO)cc3)[C@H]2C1	116631
COc1ccc(-c2ccc([C@@H]3[C@@H](COC(=O)NC[3H])N4C(=O)CN(S(=O)(=O)c5ccc(C=O)cc5)C[C@@H]34)cc2)cc1OC(C)C	116632
Cc1cc(-c2ccc([C@H]3[C@@H](COC(=O)NC[3H])N4CCCCN(S(=O)(=O)c5nccn5C)C[C@H]34)cc2)ccc1F	116633
Cc1cc(-c2ccc([C@@H]3[C@@H](COC(=O)NC[3H])N4C(=O)CN(S(=O)(=O)c5ccc(C=O)cc5)C[C@@H]34)cc2)ccc1Cl	116634
Cc1nc2ccc(-c3ccc([C@H]4[C@@H](COC(=O)NC[3H])N5CCCCN(S(=O)(=O)c6nccn6C)C[C@H]45)cc3)cc2o1	116635
O=Cc1ccc(S(=O)(=O)N2CC(=O)N3[C@H](COC(=O)NC[3H])[C@@H](c4ccc(-c5cc6ccccc6o5)cc4)[C@@H]3C2)cc1	116636
Cn1nccc1-c1ccc([C@@H]2[C@@H](COC(=O)NC[3H])N3C(=O)CN(S(=O)(=O)c4ccc(C=O)cc4)C[C@@H]23)cc1	116637
N#Cc1cc(-c2ccc([C@H]3[C@@H](COC(=O)NC[3H])N4CCCCN(S(=O)(=O)c5ccc(C(=O)O)cc5[N+](=O)[O-])C[C@H]34)cc2)ccc1Cl	116638
CC(C)c1nn(C)cc1-c1ccc([C@H]2[C@@H](COC(=O)NC[3H])N3CCCCN(S(=O)(=O)c4ccc(C(=O)O)cc4[N+](=O)[O-])C[C@H]23)cc1	116639
O=C1CC[C@@H](c2ccc(-c3ccc([C@H]4[C@@H](COC(=O)NC[3H])N5CCCCN(S(=O)(=O)c6ccc(C(=O)O)cc6[N+](=O)[O-])C[C@H]45)cc3)cc2)N1	116640
CC(C)(O)c1ccc(-c2ccc([C@H]3[C@@H](COC(=O)NC[3H])N4CCCCN(S(=O)(=O)c5ccc(C(=O)O)cc5[N+](=O)[O-])C[C@H]34)cc2)c(F)c1	116641
O=C(NC[3H])OC[C@@H]1[C@H](c2ccc(C3=CCNCC3)cc2)[C@H]2CN(S(=O)(=O)c3ccc(C(=O)O)cc3[N+](=O)[O-])CCCCN12	116642
COCCc1cccc(-c2ccc([C@H]3[C@@H](COC(=O)NC[3H])N4CCCCN(S(=O)(=O)c5ccc(C(=O)O)cc5[N+](=O)[O-])C[C@H]34)cc2)c1	116643
CCc1ccc(-c2ccc([C@H]3[C@@H](COC(=O)NC[3H])N4CCCCN(S(=O)(=O)c5ccc(C(=O)O)cc5[N+](=O)[O-])C[C@H]34)cc2)cc1	116644
CC1(C)Cc2cc(-c3ccc([C@H]4[C@@H](COC(=O)NC[3H])N5CCCCN(S(=O)(=O)c6ccc(C(=O)O)cc6[N+](=O)[O-])C[C@H]45)cc3)ccc2O1	116645
Cc1ccc(OC(C)C)c(-c2ccc([C@H]3[C@@H](COC(=O)NC[3H])N4CCCCN(S(=O)(=O)c5ccc(C(=O)O)cc5[N+](=O)[O-])C[C@H]34)cc2)c1	116646
O=C(NC[3H])OC[C@@H]1[C@H](c2ccc(-c3cc(F)cc(F)c3)cc2)[C@H]2CN(S(=O)(=O)c3ccc(C(=O)O)cc3[N+](=O)[O-])CCCCN12	116647
COC(=O)c1cc(O)cc(-c2ccc([C@H]3[C@@H](COC(=O)NC[3H])N4CCCCN(S(=O)(=O)c5ccc(C(=O)O)cc5[N+](=O)[O-])C[C@H]34)cc2)c1	116648
COc1ncccc1-c1ccc([C@H]2[C@@H](COC(=O)NC[3H])N3CCCCN(S(=O)(=O)c4ccc(C(=O)O)cc4[N+](=O)[O-])C[C@H]23)cc1	116649
O=C(NC[3H])OC[C@@H]1[C@H](c2ccc(-c3ccc(CO)c(Cl)c3)cc2)[C@H]2CN(S(=O)(=O)c3ccc(C(=O)O)cc3[N+](=O)[O-])CCCCN12	116650
O=C(NC[3H])OC[C@@H]1[C@H](c2ccc(-c3cccc(Cn4cccn4)c3)cc2)[C@H]2CN(S(=O)(=O)c3ccc(C(=O)O)cc3[N+](=O)[O-])CCCCN12	116651
Cn1nnc2ccc(-c3ccc([C@H]4[C@@H](COC(=O)NC[3H])N5CCCCN(S(=O)(=O)c6ccc(C(=O)O)cc6[N+](=O)[O-])C[C@H]45)cc3)cc21	116652
COc1ccc(F)c(-c2ccc([C@H]3[C@@H](COC(=O)NC[3H])N4CCCCN(S(=O)(=O)c5ccc(C(=O)O)cc5[N+](=O)[O-])C[C@H]34)cc2)c1	116653
CCOc1ncccc1-c1ccc([C@H]2[C@@H](COC(=O)NC[3H])N3CCCCN(S(=O)(=O)c4ccc(C(=O)O)cc4[N+](=O)[O-])C[C@H]23)cc1	116654
CC(=O)c1cccc(-c2ccc([C@H]3[C@@H](COC(=O)NC[3H])N4CCCCN(S(=O)(=O)c5ccc(C(=O)O)cc5[N+](=O)[O-])C[C@H]34)cc2)c1	116655
O=C(O)CCc1ccc(-c2ccc([C@H]3[C@@H](COC(=O)NC[3H])N4CCCCN(S(=O)(=O)c5ccc(C(=O)O)cc5[N+](=O)[O-])C[C@H]34)cc2)cc1	116656
CS(=O)(=O)c1ccc(-c2ccc([C@H]3[C@@H](COC(=O)NC[3H])N4CCCCN(S(=O)(=O)c5ccc(C(=O)O)cc5[N+](=O)[O-])C[C@H]34)cc2)cc1	116657
CCc1ccccc1-c1ccc([C@H]2[C@@H](COC(=O)NC[3H])N3CCCCN(S(=O)(=O)c4ccc(C(=O)O)cc4[N+](=O)[O-])C[C@H]23)cc1	116658
Nc1cccc(-c2ccc([C@H]3[C@@H](COC(=O)NC[3H])N4CCCCN(S(=O)(=O)c5ccc(C(=O)O)cc5[N+](=O)[O-])C[C@H]34)cc2)c1	116659
CCOc1ccc(-c2ccc([C@H]3[C@@H](COC(=O)NC[3H])N4CCCCN(S(=O)(=O)c5ccc(C(=O)O)cc5[N+](=O)[O-])C[C@H]34)cc2)cc1	116660
CN(C)c1ncc(-c2ccc([C@H]3[C@@H](COC(=O)NC[3H])N4CCCCN(S(=O)(=O)c5ccc(C(=O)O)cc5[N+](=O)[O-])C[C@H]34)cc2)cc1Cl	116661
O=C(NC[3H])OC[C@@H]1[C@H](c2ccc(-c3ccc(Cl)c(Cl)c3)cc2)[C@H]2CN(S(=O)(=O)c3ccc(C(=O)O)cc3[N+](=O)[O-])CCCCN12	116662
CCCCc1ccc(-c2ccc([C@H]3[C@@H](COC(=O)NC[3H])N4CCCCN(S(=O)(=O)c5ccc(C(=O)O)cc5[N+](=O)[O-])C[C@H]34)cc2)cc1	116663
O=C(NC[3H])OC[C@@H]1[C@H](c2ccc(Br)cc2)[C@H]2CN(S(=O)(=O)c3ccc4ccc(=O)[nH]c4c3)CCCCN12	116664
COc1cc(OC)cc(-c2ccc([C@H]3[C@@H](COC(=O)NC[3H])N4CCCCN(S(=O)(=O)c5ccc6ccc(=O)[nH]c6c5)C[C@H]34)cc2)c1	116665
CN(C)CCc1ccc(-c2ccc([C@H]3[C@@H](COC(=O)NC[3H])N4CCCCN(S(=O)(=O)c5ccc(S(N)(=O)=O)cc5)C[C@H]34)cc2)cc1	116666
CC(C)OCc1cccc(-c2ccc([C@H]3[C@@H](COC(=O)NC[3H])N4CCCCN(S(=O)(=O)c5ccc(S(N)(=O)=O)cc5)C[C@H]34)cc2)c1	116667
NC(=O)c1ccc(-c2ccc([C@H]3[C@@H](COC(=O)NC[3H])N4CCCCN(S(=O)(=O)c5ccc(S(N)(=O)=O)cc5)C[C@H]34)cc2)cc1	116668
NCc1cccc(-c2ccc([C@H]3[C@@H](COC(=O)NC[3H])N4CCCCN(S(=O)(=O)c5ccc(S(N)(=O)=O)cc5)C[C@H]34)cc2)c1	116669
CC(C)(C)OCc1ccc(-c2ccc([C@H]3[C@@H](COC(=O)NC[3H])N4CCCCN(S(=O)(=O)c5ccc(S(N)(=O)=O)cc5)C[C@H]34)cc2)cc1	116670
Cc1ccc(-c2ccc([C@H]3[C@@H](COC(=O)NC[3H])N4CCCCN(S(=O)(=O)c5ccc(S(N)(=O)=O)cc5)C[C@H]34)cc2)cc1Cl	116671
NS(=O)(=O)c1ccc(S(=O)(=O)N2CCCCN3[C@H](COC(=O)NC[3H])[C@H](c4ccc(-c5ccc(F)nc5)cc4)[C@H]3C2)cc1	116672
NS(=O)(=O)c1ccc(S(=O)(=O)N2CCCCN3[C@H](COC(=O)NC[3H])[C@H](c4ccc(-c5ccccc5)cc4)[C@H]3C2)cc1	116673
NS(=O)(=O)c1ccc(S(=O)(=O)N2CCCCN3[C@H](COC(=O)NC[3H])[C@H](c4ccc(-c5ccc(Cl)c(F)c5)cc4)[C@H]3C2)cc1	116674
NS(=O)(=O)c1ccc(S(=O)(=O)N2CCCCN3[C@H](COC(=O)NC[3H])[C@H](c4ccc(-c5ccc(CO)cc5)cc4)[C@H]3C2)cc1	116675
COc1ccc(-c2ccc([C@H]3[C@@H](COC(=O)NC[3H])N4CCCCN(S(=O)(=O)c5ccc(S(N)(=O)=O)cc5)C[C@H]34)cc2)cc1Cl	116676
Cc1cc(-c2ccc([C@H]3[C@@H](COC(=O)NC[3H])N4CCCCN(S(=O)(=O)c5ccc(S(N)(=O)=O)cc5)C[C@H]34)cc2)ccc1OC(C)C	116677
NS(=O)(=O)c1ccc(S(=O)(=O)N2CCCCN3[C@H](COC(=O)NC[3H])[C@H](c4ccc(Br)cc4)[C@H]3C2)cc1	116678
NS(=O)(=O)c1ccc(S(=O)(=O)N2CCCCN3[C@H](COC(=O)NC[3H])[C@H](c4ccc(-c5cccc(Cl)c5)cc4)[C@H]3C2)cc1	116679
CCCOc1ccc(-c2ccc([C@H]3[C@@H](COC(=O)NC[3H])N4CCCCN(S(=O)(=O)c5ccc(S(N)(=O)=O)cc5)C[C@H]34)cc2)cc1Cl	116680
Cc1cc(C)cc(-c2ccc([C@H]3[C@@H](COC(=O)NC[3H])N4CCCCN(S(=O)(=O)c5ccc(S(N)(=O)=O)cc5)C[C@H]34)cc2)c1	116681
COc1ccc2cc(-c3ccc([C@H]4[C@@H](COC(=O)NC[3H])N5CCCCN(S(=O)(=O)c6ccc(S(N)(=O)=O)cc6)C[C@H]45)cc3)ccc2c1	116682
COc1cc(-c2ccc([C@H]3[C@@H](COC(=O)NC[3H])N4CCCCN(S(=O)(=O)c5ccc(S(N)(=O)=O)cc5)C[C@H]34)cc2)cc(OC)c1OC	116683
COc1cccc(-c2ccc([C@H]3[C@@H](COC(=O)NC[3H])N4CCCCN(S(=O)(=O)c5ccc(S(N)(=O)=O)cc5)C[C@H]34)cc2)c1OC	116684
NS(=O)(=O)c1ccc(S(=O)(=O)N2CCCCN3[C@H](COC(=O)NC[3H])[C@H](c4ccc(-c5ccc(C(F)(F)F)cc5)cc4)[C@H]3C2)cc1	116685
CCN(CC)Cc1ccc(-c2ccc([C@H]3[C@@H](COC(=O)NC[3H])N4CCCCN(S(=O)(=O)c5ccc(S(N)(=O)=O)cc5)C[C@H]34)cc2)cc1	116686
CCc1cccc(-c2ccc([C@H]3[C@@H](COC(=O)NC[3H])N4CCCCN(S(=O)(=O)c5ccc(S(N)(=O)=O)cc5)C[C@H]34)cc2)c1	116687
CCn1ccc(-c2ccc([C@H]3[C@@H](COC(=O)NC[3H])N4CCCCN(S(=O)(=O)c5ccc(S(N)(=O)=O)cc5)C[C@H]34)cc2)n1	116688
NS(=O)(=O)c1ccc(S(=O)(=O)N2CCCCN3[C@H](COC(=O)NC[3H])[C@H](c4ccc(-c5cccc(Oc6ccccc6)c5)cc4)[C@H]3C2)cc1	116689
NS(=O)(=O)c1ccc(S(=O)(=O)N2CCCCN3[C@H](COC(=O)NC[3H])[C@H](c4ccc(-c5cccc6c5OCC6)cc4)[C@H]3C2)cc1	116690
C[C@H](O)c1ccc(-c2ccc([C@H]3[C@@H](COC(=O)NC[3H])N4CCCCN(S(=O)(=O)c5ccc(S(N)(=O)=O)cc5)C[C@H]34)cc2)cc1	116691
Nc1cc(-c2ccc([C@H]3[C@@H](COC(=O)NC[3H])N4CCCCN(S(=O)(=O)c5ccc(S(N)(=O)=O)cc5)C[C@H]34)cc2)ccc1F	116692
COc1ccc(C)cc1-c1ccc([C@H]2[C@@H](COC(=O)NC[3H])N3CCCCN(S(=O)(=O)c4ccc(S(N)(=O)=O)cc4)C[C@H]23)cc1	116693
COc1ccc(C)cc1-c1ccc([C@H]2[C@@H](COC(=O)NC[3H])N3CCCCN(S(=O)(=O)c4cn(C(C)C)cn4)C[C@H]23)cc1	116694
CCOc1cc(F)ccc1-c1ccc([C@H]2[C@@H](COC(=O)NC[3H])N3CCCCN(S(=O)(=O)c4cn(C(C)C)cn4)C[C@H]23)cc1	116695
CC(C)n1cnc(S(=O)(=O)N2CCCCN3[C@H](COC(=O)NC[3H])[C@H](c4ccc(-c5ccc6c(c5)C[C@@H](C)O6)cc4)[C@H]3C2)c1	116696
CC(C)n1cnc(S(=O)(=O)N2CCCCN3[C@H](COC(=O)NC[3H])[C@H](c4ccc(-c5ccc6[nH]c(=O)n(C)c6c5)cc4)[C@H]3C2)c1	116697
CCOc1ccc(-c2ccc([C@H]3[C@@H](COC(=O)NC[3H])N4CCCCN(S(=O)(=O)c5cn(C(C)C)cn5)C[C@H]34)cc2)cc1C	116698
Cc1ccc(Cl)cc1-c1ccc([C@H]2[C@@H](COC(=O)NC[3H])N3CCCCN(S(=O)(=O)c4cn(C(C)C)cn4)C[C@H]23)cc1	116699
CCCOc1cccc(-c2ccc([C@H]3[C@@H](COC(=O)NC[3H])N4CCCCN(S(=O)(=O)c5cn(C(C)C)cn5)C[C@H]34)cc2)c1	116700
COc1ccc(-c2ccc([C@H]3[C@@H](COC(=O)NC[3H])N4CCCCN(S(=O)(=O)c5cn(C(C)C)cn5)C[C@H]34)cc2)cc1C	116701
CC(C)n1cnc(S(=O)(=O)N2CCCCN3[C@H](COC(=O)NC[3H])[C@H](c4ccc(-c5cccc6c5CNC6=O)cc4)[C@H]3C2)c1	116702
CCOc1ccccc1-c1ccc([C@H]2[C@@H](COC(=O)NC[3H])N3CCCCN(S(=O)(=O)c4cn(C(C)C)cn4)C[C@H]23)cc1	116703
CNC(=O)c1ccc(-c2ccc([C@H]3[C@@H](COC(=O)NC[3H])N4CCCCN(S(=O)(=O)c5cn(C(C)C)cn5)C[C@H]34)cc2)cc1C	116704
CC(C)NC(=O)c1cccc(-c2ccc([C@H]3[C@@H](COC(=O)NC[3H])N4CCCCN(S(=O)(=O)c5cn(C(C)C)cn5)C[C@H]34)cc2)c1	116705
COC(=O)c1cccc(-c2ccc([C@H]3[C@@H](COC(=O)NC[3H])N4CCCCN(S(=O)(=O)c5cn(C(C)C)cn5)C[C@H]34)cc2)c1F	116706
Cc1c(Cl)cccc1-c1ccc([C@H]2[C@@H](COC(=O)NC[3H])N3CCCCN(S(=O)(=O)c4cn(C(C)C)cn4)C[C@H]23)cc1	116707
CC(C)n1cnc(S(=O)(=O)N2CCCCN3[C@H](COC(=O)NC[3H])[C@H](c4ccc(-c5ccc(S(C)(=O)=O)cc5)cc4)[C@H]3C2)c1	116708
Cc1ccc(F)cc1-c1ccc([C@H]2[C@@H](COC(=O)NC[3H])N3CCCCN(S(=O)(=O)c4cn(C(C)C)cn4)C[C@H]23)cc1	116709
CC(C)n1cnc(S(=O)(=O)N2CCCCN3[C@H](COC(=O)NC[3H])[C@H](c4ccc(-c5cc(Cl)cc(C(=O)O)c5)cc4)[C@H]3C2)c1	116710
CC(C)n1cnc(S(=O)(=O)N2CCCCN3[C@H](COC(=O)NC[3H])[C@H](c4ccc(C5=CC[C@H](C(C)(C)C)CC5)cc4)[C@H]3C2)c1	116711
CC(C)n1cnc(S(=O)(=O)N2CCCCN3[C@H](COC(=O)NC[3H])[C@H](c4ccc(-c5ccc(Cl)c(C(=O)O)c5)cc4)[C@H]3C2)c1	116712
CC(C)n1cnc(S(=O)(=O)N2CCCCN3[C@H](COC(=O)NC[3H])[C@H](c4ccc(-c5ccc6c(c5)COC(=O)N6)cc4)[C@H]3C2)c1	116713
CC(C)n1cnc(S(=O)(=O)N2CCCCN3[C@H](COC(=O)NC[3H])[C@H](c4ccc(-c5ccc(C(=O)O)c(F)c5)cc4)[C@H]3C2)c1	116714
CCOC(=O)c1cccc(-c2ccc([C@H]3[C@@H](COC(=O)NC[3H])N4CCCCN(S(=O)(=O)c5cn(C(C)C)cn5)C[C@H]34)cc2)c1	116715
CC(C)n1cnc(S(=O)(=O)N2CCCCN3[C@H](COC(=O)NC[3H])[C@H](c4ccc(-c5cccc(C(=O)O)c5F)cc4)[C@H]3C2)c1	116716
CC(C)n1cnc(S(=O)(=O)N2CCCCN3[C@H](COC(=O)NC[3H])[C@H](c4ccc(-c5cccc(C(=O)O)c5)cc4)[C@H]3C2)c1	116717
CCN(CC)c1ncc(-c2ccc([C@H]3[C@@H](COC(=O)NC[3H])N4CCCCN(S(=O)(=O)c5cn(C(C)C)cn5)C[C@H]34)cc2)cn1	116718
COC(=O)c1ccc(-c2ccc([C@H]3[C@@H](COC(=O)NC[3H])N4CCCCN(S(=O)(=O)c5cn(C(C)C)cn5)C[C@H]34)cc2)c(F)c1	116719
CNC(=O)c1ccc(-c2ccc([C@H]3[C@@H](COC(=O)NC[3H])N4CCCCN(S(=O)(=O)c5cn(C(C)C)cn5)C[C@H]34)cc2)cc1	116720
CCNC(=O)c1ccc(-c2ccc([C@H]3[C@@H](COC(=O)NC[3H])N4CCCCN(S(=O)(=O)c5cn(C(C)C)cn5)C[C@H]34)cc2)cc1	116721
CC(C)n1cnc(S(=O)(=O)N2CCCCN3[C@H](COC(=O)NC[3H])[C@H](c4ccc(-c5cccc(Cl)c5F)cc4)[C@H]3C2)c1	116722
O=C(NC[3H])OC[C@@H]1[C@H](c2ccc(-c3cc(Cl)cc(Cl)c3)cc2)[C@H]2CN(S(=O)(=O)c3ccc4ccc(=O)[nH]c4c3)CCCCN12	116723
O=C(NC[3H])OC[C@@H]1[C@H](c2ccc(-c3ccc4ccccc4c3)cc2)[C@H]2CN(S(=O)(=O)c3ccc4ccc(=O)[nH]c4c3)CCCCN12	116724
O=C(NC[3H])OC[C@@H]1[C@H](c2ccc(-c3cc(F)c(F)c(F)c3)cc2)[C@H]2CN(S(=O)(=O)c3ccc4ccc(=O)[nH]c4c3)CCCCN12	116725
Cc1ccc(-c2ccc([C@H]3[C@@H](COC(=O)NC[3H])N4CCCCN(S(=O)(=O)c5ccc6ccc(=O)[nH]c6c5)C[C@H]34)cc2)c(F)c1	116726
O=C(NC[3H])OC[C@@H]1[C@H](c2ccc(-c3ccc4cc[nH]c4c3)cc2)[C@H]2CN(S(=O)(=O)c3ccc4ccc(=O)[nH]c4c3)CCCCN12	116727
O=C(NC[3H])OC[C@@H]1[C@H](c2ccc(-c3ccc4c(c3)OC(F)(F)O4)cc2)[C@H]2CN(S(=O)(=O)c3ccc4ccc(=O)[nH]c4c3)CCCCN12	116728
COc1ccc(-c2ccc([C@H]3[C@@H](COC(=O)NC[3H])N4CCCCN(S(=O)(=O)c5ccc6ccc(=O)[nH]c6c5)C[C@H]34)cc2)cc1C#N	116729
O=C(NC[3H])OC[C@@H]1[C@H](c2ccc(-c3ccc(C(=O)O)cc3Cl)cc2)[C@H]2CN(S(=O)(=O)c3ccc4ccc(=O)[nH]c4c3)CCCCN12	116730
O=C(NC[3H])OC[C@@H]1[C@H](c2ccc(-c3cc(F)cc(Cl)c3)cc2)[C@H]2CN(S(=O)(=O)c3ccc4ccc(=O)[nH]c4c3)CCCCN12	116731
O=C(NC[3H])OC[C@@H]1[C@H](c2ccc(-c3ccc(C(F)(F)F)c(F)c3)cc2)[C@H]2CN(S(=O)(=O)c3ccc4ccc(=O)[nH]c4c3)CCCCN12	116732
Cc1cc(F)ccc1-c1ccc([C@H]2[C@@H](COC(=O)NC[3H])N3CCCCN(S(=O)(=O)c4ccc5ccc(=O)[nH]c5c4)C[C@H]23)cc1	116733
CC(C)Cc1ccc(-c2ccc([C@H]3[C@@H](COC(=O)NC[3H])N4CCCCN(S(=O)(=O)c5ccc6ccc(=O)[nH]c6c5)C[C@H]34)cc2)cc1	116734
CC(C)c1cccc(-c2ccc([C@H]3[C@@H](COC(=O)NC[3H])N4CCCCN(S(=O)(=O)c5ccc6ccc(=O)[nH]c6c5)C[C@H]34)cc2)c1	116735
O=C(NC[3H])OC[C@@H]1[C@H](c2ccc(-c3cccc(CCO)c3)cc2)[C@H]2CN(S(=O)(=O)c3ccc4ccc(=O)[nH]c4c3)CCCCN12	116736
Cc1cc(-c2ccc([C@H]3[C@@H](COC(=O)NC[3H])N4CCCCN(S(=O)(=O)c5ccc6ccc(=O)[nH]c6c5)C[C@H]34)cc2)c(C)cc1F	116737
CCCc1ccc(-c2ccc([C@H]3[C@@H](COC(=O)NC[3H])N4CCCCN(S(=O)(=O)c5ccc6ccc(=O)[nH]c6c5)C[C@H]34)cc2)cc1	116738
COC(=O)Nc1ccc(-c2ccc([C@H]3[C@@H](COC(=O)NC[3H])N4CCCCN(S(=O)(=O)c5ccc6ccc(=O)[nH]c6c5)C[C@H]34)cc2)cc1	116739
N#Cc1ccc(-c2ccc([C@H]3[C@@H](COC(=O)NC[3H])N4CCCCN(S(=O)(=O)c5ccc6ccc(=O)[nH]c6c5)C[C@H]34)cc2)cc1F	116740
COc1ccc(C(C)C)cc1-c1ccc([C@H]2[C@@H](COC(=O)NC[3H])N3CCCCN(S(=O)(=O)c4ccc5ccc(=O)[nH]c5c4)C[C@H]23)cc1	116741
COc1ccc(Cl)cc1-c1ccc([C@H]2[C@@H](COC(=O)NC[3H])N3CCCCN(S(=O)(=O)c4ccc5ccc(=O)[nH]c5c4)C[C@H]23)cc1	116742
O=C(NC[3H])OC[C@@H]1[C@H](c2ccc(-c3cc(CO)ccc3Cl)cc2)[C@H]2CN(S(=O)(=O)c3ccc4ccc(=O)[nH]c4c3)CCCCN12	116743
CC(C)Oc1ccc(F)cc1-c1ccc([C@H]2[C@@H](COC(=O)NC[3H])N3CCCCN(S(=O)(=O)c4ccc5ccc(=O)[nH]c5c4)C[C@H]23)cc1	116744
O=C(NC[3H])OC[C@@H]1[C@H](c2ccc(-c3ccc(OC(F)(F)F)cc3)cc2)[C@H]2CN(S(=O)(=O)c3ccc4ccc(=O)[nH]c4c3)CCCCN12	116745
COc1ncc(-c2ccc([C@H]3[C@@H](COC(=O)NC[3H])N4CCCCN(S(=O)(=O)c5ccc6ccc(=O)[nH]c6c5)C[C@H]34)cc2)cc1Cl	116746
CN(C)Cc1cc(-c2ccc([C@H]3[C@@H](COC(=O)NC[3H])N4CCCCN(S(=O)(=O)c5ccc6ccc(=O)[nH]c6c5)C[C@H]34)cc2)ccc1F	116747
Cc1ccc(-c2ccc([C@H]3[C@@H](COC(=O)NC[3H])N4CCCCN(S(=O)(=O)c5ccc6ccc(=O)[nH]c6c5)C[C@H]34)cc2)c(Cl)c1	116748
CC(=O)c1ccc(-c2ccc([C@H]3[C@@H](COC(=O)NC[3H])N4CCCCN(S(=O)(=O)c5ccc6ccc(=O)[nH]c6c5)C[C@H]34)cc2)cc1	116749
COC(=O)c1cc(F)cc(-c2ccc([C@H]3[C@@H](COC(=O)NC[3H])N4CCCCN(S(=O)(=O)c5ccc6ccc(=O)[nH]c6c5)C[C@H]34)cc2)c1	116750
O=C(NC[3H])OC[C@@H]1[C@H](c2ccc(-c3ccc4c(c3)CCC4)cc2)[C@H]2CN(S(=O)(=O)c3ccc4ccc(=O)[nH]c4c3)CCCCN12	116751
CCOc1cc(F)ccc1-c1ccc([C@H]2[C@@H](COC(=O)NC[3H])N3CCCCN(S(=O)(=O)c4ccc(S(N)(=O)=O)cc4)C[C@H]23)cc1	116752
C[C@@H]1Cc2cc(-c3ccc([C@H]4[C@@H](COC(=O)NC[3H])N5CCCCN(S(=O)(=O)c6ccc(S(N)(=O)=O)cc6)C[C@H]45)cc3)ccc2O1	116753
Cn1c(=O)[nH]c2ccc(-c3ccc([C@H]4[C@@H](COC(=O)NC[3H])N5CCCCN(S(=O)(=O)c6ccc(S(N)(=O)=O)cc6)C[C@H]45)cc3)cc21	116754
CCOc1ccc(-c2ccc([C@H]3[C@@H](COC(=O)NC[3H])N4CCCCN(S(=O)(=O)c5ccc(S(N)(=O)=O)cc5)C[C@H]34)cc2)cc1C	116755
Cc1ccc(Cl)cc1-c1ccc([C@H]2[C@@H](COC(=O)NC[3H])N3CCCCN(S(=O)(=O)c4ccc(S(N)(=O)=O)cc4)C[C@H]23)cc1	116756
CCCOc1cccc(-c2ccc([C@H]3[C@@H](COC(=O)NC[3H])N4CCCCN(S(=O)(=O)c5ccc(S(N)(=O)=O)cc5)C[C@H]34)cc2)c1	116757
COc1ccc(-c2ccc([C@H]3[C@@H](COC(=O)NC[3H])N4CCCCN(S(=O)(=O)c5ccc(S(N)(=O)=O)cc5)C[C@H]34)cc2)cc1C	116758
NS(=O)(=O)c1ccc(S(=O)(=O)N2CCCCN3[C@H](COC(=O)NC[3H])[C@H](c4ccc(-c5cccc6c5CNC6=O)cc4)[C@H]3C2)cc1	116759
CCOc1ccccc1-c1ccc([C@H]2[C@@H](COC(=O)NC[3H])N3CCCCN(S(=O)(=O)c4ccc(S(N)(=O)=O)cc4)C[C@H]23)cc1	116760
CNC(=O)c1ccc(-c2ccc([C@H]3[C@@H](COC(=O)NC[3H])N4CCCCN(S(=O)(=O)c5ccc(S(N)(=O)=O)cc5)C[C@H]34)cc2)cc1C	116761
CC(C)NC(=O)c1cccc(-c2ccc([C@H]3[C@@H](COC(=O)NC[3H])N4CCCCN(S(=O)(=O)c5ccc(S(N)(=O)=O)cc5)C[C@H]34)cc2)c1	116762
COC(=O)c1cccc(-c2ccc([C@H]3[C@@H](COC(=O)NC[3H])N4CCCCN(S(=O)(=O)c5ccc(S(N)(=O)=O)cc5)C[C@H]34)cc2)c1F	116763
Cc1c(Cl)cccc1-c1ccc([C@H]2[C@@H](COC(=O)NC[3H])N3CCCCN(S(=O)(=O)c4ccc(S(N)(=O)=O)cc4)C[C@H]23)cc1	116764
CS(=O)(=O)c1ccc(-c2ccc([C@H]3[C@@H](COC(=O)NC[3H])N4CCCCN(S(=O)(=O)c5ccc(S(N)(=O)=O)cc5)C[C@H]34)cc2)cc1	116765
Cc1ccc(F)cc1-c1ccc([C@H]2[C@@H](COC(=O)NC[3H])N3CCCCN(S(=O)(=O)c4ccc(S(N)(=O)=O)cc4)C[C@H]23)cc1	116766
NS(=O)(=O)c1ccc(S(=O)(=O)N2CCCCN3[C@H](COC(=O)NC[3H])[C@H](c4ccc(-c5cc(Cl)cc(C(=O)O)c5)cc4)[C@H]3C2)cc1	116767
CC(C)(C)[C@H]1CC=C(c2ccc([C@H]3[C@@H](COC(=O)NC[3H])N4CCCCN(S(=O)(=O)c5ccc(S(N)(=O)=O)cc5)C[C@H]34)cc2)CC1	116768
Cc1ccc2cc(-c3ccc([C@H]4[C@@H](COC(=O)NC[3H])N5CCCCN(S(=O)(=O)c6ccc(S(N)(=O)=O)cc6)C[C@H]45)cc3)ccc2n1	116769
NS(=O)(=O)c1ccc(S(=O)(=O)N2CCCCN3[C@H](COC(=O)NC[3H])[C@H](c4ccc(-c5ccc(Cl)c(C(=O)O)c5)cc4)[C@H]3C2)cc1	116770
NS(=O)(=O)c1ccc(S(=O)(=O)N2CCCCN3[C@H](COC(=O)NC[3H])[C@H](c4ccc(-c5ccc(C(=O)O)c(F)c5)cc4)[C@H]3C2)cc1	116771
CCOC(=O)c1cccc(-c2ccc([C@H]3[C@@H](COC(=O)NC[3H])N4CCCCN(S(=O)(=O)c5ccc(S(N)(=O)=O)cc5)C[C@H]34)cc2)c1	116772
NS(=O)(=O)c1ccc(S(=O)(=O)N2CCCCN3[C@H](COC(=O)NC[3H])[C@H](c4ccc(-c5cccc(CO)c5)cc4)[C@H]3C2)cc1	116773
NS(=O)(=O)c1ccc(S(=O)(=O)N2CCCCN3[C@H](COC(=O)NC[3H])[C@H](c4ccc(-c5cccc(C(=O)O)c5F)cc4)[C@H]3C2)cc1	116774
NS(=O)(=O)c1ccc(S(=O)(=O)N2CCCCN3[C@H](COC(=O)NC[3H])[C@H](c4ccc(-c5cccc(C(=O)O)c5)cc4)[C@H]3C2)cc1	116775
COC(=O)c1ccc(-c2ccc([C@H]3[C@@H](COC(=O)NC[3H])N4CCCCN(S(=O)(=O)c5ccc(S(N)(=O)=O)cc5)C[C@H]34)cc2)c(F)c1	116776
CNC(=O)c1ccc(-c2ccc([C@H]3[C@@H](COC(=O)NC[3H])N4CCCCN(S(=O)(=O)c5ccc(S(N)(=O)=O)cc5)C[C@H]34)cc2)cc1	116777
NS(=O)(=O)c1ccc(S(=O)(=O)N2CCCCN3[C@H](COC(=O)NC[3H])[C@H](c4ccc(-c5ccc(C6(CO)CC6)cc5)cc4)[C@H]3C2)cc1	116778
CCNC(=O)c1ccc(-c2ccc([C@H]3[C@@H](COC(=O)NC[3H])N4CCCCN(S(=O)(=O)c5ccc(S(N)(=O)=O)cc5)C[C@H]34)cc2)cc1	116779
CC(C)n1cnc(S(=O)(=O)N2CCCCN3[C@H](COC(=O)NC[3H])[C@H](c4ccc(-c5cnn(-c6ccncc6)c5)cc4)[C@H]3C2)c1	116780
COC(=O)c1cc(-c2ccc([C@H]3[C@@H](COC(=O)NC[3H])N4CCCCN(S(=O)(=O)c5cn(C(C)C)cn5)C[C@H]34)cc2)ccc1O	116781
CC(C)n1cnc(S(=O)(=O)N2CCCCN3[C@H](COC(=O)NC[3H])[C@H](c4ccc(-c5ccc(C6(N)CCCC6)cc5)cc4)[C@H]3C2)c1	116782
CC(C)n1cnc(S(=O)(=O)N2CCCCN3[C@H](COC(=O)NC[3H])[C@H](c4ccc(-c5cccc(C(=O)NC6CC6)c5)cc4)[C@H]3C2)c1	116783
CC(C)n1cnc(S(=O)(=O)N2CCCCN3[C@H](COC(=O)NC[3H])[C@H](c4ccc(-c5ccc(C6CC(=O)C6)cc5)cc4)[C@H]3C2)c1	116784
COC(=O)c1cc(-c2ccc([C@H]3[C@@H](COC(=O)NC[3H])N4CCCCN(S(=O)(=O)c5cn(C(C)C)cn5)C[C@H]34)cc2)ccc1Cl	116785
COC(=O)c1cc(-c2ccc([C@H]3[C@@H](COC(=O)NC[3H])N4CCCCN(S(=O)(=O)c5cn(C(C)C)cn5)C[C@H]34)cc2)ccc1C	116786
CC(C)n1cnc(S(=O)(=O)N2CCCCN3[C@H](COC(=O)NC[3H])[C@H](c4ccc(-c5ccc(S(N)(=O)=O)cc5)cc4)[C@H]3C2)c1	116787
COc1cc(F)c(F)cc1-c1ccc([C@H]2[C@@H](COC(=O)NC[3H])N3CCCCN(S(=O)(=O)c4cn(C(C)C)cn4)C[C@H]23)cc1	116788
COC(=O)c1cc(Cl)cc(-c2ccc([C@H]3[C@@H](COC(=O)NC[3H])N4CCCCN(S(=O)(=O)c5cn(C(C)C)cn5)C[C@H]34)cc2)c1	116789
CC(C)n1cnc(S(=O)(=O)N2CCCCN3[C@H](COC(=O)NC[3H])[C@H](c4ccc(-c5cccc(O)c5F)cc4)[C@H]3C2)c1	116790
COc1ncc(-c2ccc([C@H]3[C@@H](COC(=O)NC[3H])N4CCCCN(S(=O)(=O)c5cn(C(C)C)cn5)C[C@H]34)cc2)cc1C	116791
COC(=O)c1ccc(-c2ccc([C@H]3[C@@H](COC(=O)NC[3H])N4CCCCN(S(=O)(=O)c5cn(C(C)C)cn5)C[C@H]34)cc2)o1	116792
CC(C)n1cnc(S(=O)(=O)N2CCCCN3[C@H](COC(=O)NC[3H])[C@H](c4ccc(-c5cnc6occc6c5)cc4)[C@H]3C2)c1	116793
CC(C)n1cnc(S(=O)(=O)N2CCCCN3[C@H](COC(=O)NC[3H])[C@H](c4ccc(-c5cccc6ccccc56)cc4)[C@H]3C2)c1	116794
CC(C)n1cnc(S(=O)(=O)N2CCCCN3[C@H](COC(=O)NC[3H])[C@H](c4ccc(-c5ccc(F)c(Cl)c5)cc4)[C@H]3C2)c1	116795
COc1cc(-c2ccc([C@H]3[C@@H](COC(=O)NC[3H])N4CCCCN(S(=O)(=O)c5cn(C(C)C)cn5)C[C@H]34)cc2)ccc1Cl	116796
COC(=O)Cc1ccc(-c2ccc([C@H]3[C@@H](COC(=O)NC[3H])N4CCCCN(S(=O)(=O)c5cn(C(C)C)cn5)C[C@H]34)cc2)cc1	116797
CC(C)n1cnc(S(=O)(=O)N2CCCCN3[C@H](COC(=O)NC[3H])[C@H](c4ccc(-c5cccc(C(C)(C)C)c5)cc4)[C@H]3C2)c1	116798
CC(C)n1cnc(S(=O)(=O)N2CCCCN3[C@H](COC(=O)NC[3H])[C@H](c4ccc(-c5cccc(F)c5)cc4)[C@H]3C2)c1	116799
CC(C)n1cnc(S(=O)(=O)N2CCCCN3[C@H](COC(=O)NC[3H])[C@H](c4ccc(-c5ccc6c(c5)OCO6)cc4)[C@H]3C2)c1	116800
Cc1cccc(-c2ccc([C@H]3[C@@H](COC(=O)NC[3H])N4CCCCN(S(=O)(=O)c5cn(C(C)C)cn5)C[C@H]34)cc2)c1	116801
Cc1cc(Cl)ccc1-c1ccc([C@H]2[C@@H](COC(=O)NC[3H])N3CCCCN(S(=O)(=O)c4cn(C(C)C)cn4)C[C@H]23)cc1	116802
CC(C)n1cnc(S(=O)(=O)N2CCCCN3[C@H](COC(=O)NC[3H])[C@H](c4ccc(-c5ccc(Cl)cc5)cc4)[C@H]3C2)c1	116803
CC(C)n1cnc(S(=O)(=O)N2CCCCN3[C@H](COC(=O)NC[3H])[C@H](c4ccc(-c5ccc(-c6ccccc6)cc5)cc4)[C@H]3C2)c1	116804
CC(C)n1cnc(S(=O)(=O)N2CCCCN3[C@H](COC(=O)NC[3H])[C@H](c4ccc(-c5cccc(-c6ccccc6)c5)cc4)[C@H]3C2)c1	116805
CC(C)n1cnc(S(=O)(=O)N2CCCCN3[C@H](COC(=O)NC[3H])[C@H](c4ccc(-c5ccc6c(c5)CCC(=O)N6)cc4)[C@H]3C2)c1	116806
Cc1ccc(C(=O)O)cc1-c1ccc([C@H]2[C@@H](COC(=O)NC[3H])N3CCCCN(S(=O)(=O)c4cn(C(C)C)cn4)C[C@H]23)cc1	116807
CC(C)n1cnc(S(=O)(=O)N2CCCCN3[C@H](COC(=O)NC[3H])[C@H](c4ccc(-c5cnn(C(C)(C)C)c5)cc4)[C@H]3C2)c1	116808
CNC(=O)Nc1ccc(-c2ccc([C@H]3[C@@H](COC(=O)NC[3H])N4CCCCN(S(=O)(=O)c5ccc6ccc(=O)[nH]c6c5)C[C@H]34)cc2)cc1	116809
COc1c(C)cc(-c2ccc([C@H]3[C@@H](COC(=O)NC[3H])N4CCCCN(S(=O)(=O)c5ccc6ccc(=O)[nH]c6c5)C[C@H]34)cc2)cc1C	116810
O=C(O)CCc1cccc(-c2ccc([C@H]3[C@@H](COC(=O)NC[3H])N4CCCCN(S(=O)(=O)c5ccc6ccc(=O)[nH]c6c5)C[C@H]34)cc2)c1	116811
COc1cc(-c2ccc([C@H]3[C@@H](COC(=O)NC[3H])N4CCCCN(S(=O)(=O)c5ccc6ccc(=O)[nH]c6c5)C[C@H]34)cc2)ccc1C	116812
O=C(NC[3H])OC[C@@H]1[C@H](c2ccc(-c3cccc4ccoc34)cc2)[C@H]2CN(S(=O)(=O)c3ccc4ccc(=O)[nH]c4c3)CCCCN12	116813
O=C(NC[3H])OC[C@@H]1[C@H](c2ccc(-c3ccccc3CO)cc2)[C@H]2CN(S(=O)(=O)c3ccc4ccc(=O)[nH]c4c3)CCCCN12	116814
Cc1cc(-c2ccc([C@H]3[C@@H](COC(=O)NC[3H])N4CCCCN(S(=O)(=O)c5ccc6ccc(=O)[nH]c6c5)C[C@H]34)cc2)ccc1F	116815
Cc1nc2ccc(-c3ccc([C@H]4[C@@H](COC(=O)NC[3H])N5CCCCN(S(=O)(=O)c6ccc7ccc(=O)[nH]c7c6)C[C@H]45)cc3)cc2o1	116816
O=C(NC[3H])OC[C@@H]1[C@H](c2ccc(-c3ccc(Oc4ccccc4)cc3)cc2)[C@H]2CN(S(=O)(=O)c3ccc4ccc(=O)[nH]c4c3)CCCCN12	116817
Cc1cc2cc(-c3ccc([C@H]4[C@@H](COC(=O)NC[3H])N5CCCCN(S(=O)(=O)c6ccc7ccc(=O)[nH]c7c6)C[C@H]45)cc3)ccc2[nH]1	116818
COc1ccc(C#N)cc1-c1ccc([C@H]2[C@@H](COC(=O)NC[3H])N3CCCCN(S(=O)(=O)c4ccc5ccc(=O)[nH]c5c4)C[C@H]23)cc1	116819
COc1ncc(Cl)cc1-c1ccc([C@H]2[C@@H](COC(=O)NC[3H])N3CCCCN(S(=O)(=O)c4ccc5ccc(=O)[nH]c5c4)C[C@H]23)cc1	116820
O=C(NC[3H])OC[C@@H]1[C@H](c2ccc(-c3ccc4c(c3)CCCO4)cc2)[C@H]2CN(S(=O)(=O)c3ccc4ccc(=O)[nH]c4c3)CCCCN12	116821
CCCNC(=O)c1cccc(-c2ccc([C@H]3[C@@H](COC(=O)NC[3H])N4CCCCN(S(=O)(=O)c5ccc6ccc(=O)[nH]c6c5)C[C@H]34)cc2)c1	116822
Cc1ccc(C(N)=O)cc1-c1ccc([C@H]2[C@@H](COC(=O)NC[3H])N3CCCCN(S(=O)(=O)c4ccc5ccc(=O)[nH]c5c4)C[C@H]23)cc1	116823
COc1ccc(-c2ccc([C@H]3[C@@H](COC(=O)NC[3H])N4CCCCN(S(=O)(=O)c5ccc6ccc(=O)[nH]c6c5)C[C@H]34)cc2)cc1F	116824
O=C(NC[3H])OC[C@@H]1[C@H](c2ccc(-c3cccc(O)c3)cc2)[C@H]2CN(S(=O)(=O)c3ccc4ccc(=O)[nH]c4c3)CCCCN12	116825
COc1ccc(-c2ccc([C@H]3[C@@H](COC(=O)NC[3H])N4CCCCN(S(=O)(=O)c5ccc6ccc(=O)[nH]c6c5)C[C@H]34)cc2)cc1C(=O)O	116826
COc1cc(CO)ccc1-c1ccc([C@H]2[C@@H](COC(=O)NC[3H])N3CCCCN(S(=O)(=O)c4ccc5ccc(=O)[nH]c5c4)C[C@H]23)cc1	116827
O=C(NC[3H])OC[C@@H]1[C@H](c2ccc(-c3ccc4ccc(=O)[nH]c4c3)cc2)[C@H]2CN(S(=O)(=O)c3ccc4ccc(=O)[nH]c4c3)CCCCN12	116828
CC(C)OCc1cccc(-c2ccc([C@H]3[C@@H](COC(=O)NC[3H])N4CCCCN(S(=O)(=O)c5ccc6ccc(=O)[nH]c6c5)C[C@H]34)cc2)c1	116829
NC(=O)c1ccc(-c2ccc([C@H]3[C@@H](COC(=O)NC[3H])N4CCCCN(S(=O)(=O)c5ccc6ccc(=O)[nH]c6c5)C[C@H]34)cc2)cc1	116830
NCc1cccc(-c2ccc([C@H]3[C@@H](COC(=O)NC[3H])N4CCCCN(S(=O)(=O)c5ccc6ccc(=O)[nH]c6c5)C[C@H]34)cc2)c1	116831
CN(C)c1cc(-c2ccc([C@H]3[C@@H](COC(=O)NC[3H])N4CCCCN(S(=O)(=O)c5ccc6ccc(=O)[nH]c6c5)C[C@H]34)cc2)ccn1	116832
Cc1ccc(-c2ccc([C@H]3[C@@H](COC(=O)NC[3H])N4CCCCN(S(=O)(=O)c5ccc6ccc(=O)[nH]c6c5)C[C@H]34)cc2)cc1Cl	116833
O=C(NC[3H])OC[C@@H]1[C@H](c2ccc(-c3ccc(F)nc3)cc2)[C@H]2CN(S(=O)(=O)c3ccc4ccc(=O)[nH]c4c3)CCCCN12	116834
O=C(NC[3H])OC[C@@H]1[C@H](c2ccc(-c3ccccc3)cc2)[C@H]2CN(S(=O)(=O)c3ccc4ccc(=O)[nH]c4c3)CCCCN12	116835
CC(=O)Nc1cccc(-c2ccc([C@H]3[C@@H](COC(=O)NC[3H])N4CCCCN(S(=O)(=O)c5ccc6ccc(=O)[nH]c6c5)C[C@H]34)cc2)c1	116836
O=C(NC[3H])OC[C@@H]1[C@H](c2ccc(-c3ccc(Cl)c(F)c3)cc2)[C@H]2CN(S(=O)(=O)c3ccc4ccc(=O)[nH]c4c3)CCCCN12	116837
NS(=O)(=O)c1ccc(S(=O)(=O)N2CCCCN3[C@H](COC(=O)NC[3H])[C@H](c4ccc(-c5cnn(-c6ccncc6)c5)cc4)[C@H]3C2)cc1	116838
COC(=O)c1cc(-c2ccc([C@H]3[C@@H](COC(=O)NC[3H])N4CCCCN(S(=O)(=O)c5ccc(S(N)(=O)=O)cc5)C[C@H]34)cc2)ccc1O	116839
NC1(c2ccc(-c3ccc([C@H]4[C@@H](COC(=O)NC[3H])N5CCCCN(S(=O)(=O)c6ccc(S(N)(=O)=O)cc6)C[C@H]45)cc3)cc2)CCCC1	116840
NS(=O)(=O)c1ccc(S(=O)(=O)N2CCCCN3[C@H](COC(=O)NC[3H])[C@H](c4ccc(-c5cccc(C(=O)NC6CC6)c5)cc4)[C@H]3C2)cc1	116841
NS(=O)(=O)c1ccc(S(=O)(=O)N2CCCCN3[C@H](COC(=O)NC[3H])[C@H](c4ccc(-c5ccc(C6CC(=O)C6)cc5)cc4)[C@H]3C2)cc1	116842
COC(=O)c1cc(-c2ccc([C@H]3[C@@H](COC(=O)NC[3H])N4CCCCN(S(=O)(=O)c5ccc(S(N)(=O)=O)cc5)C[C@H]34)cc2)ccc1Cl	116843
COC(=O)c1cc(-c2ccc([C@H]3[C@@H](COC(=O)NC[3H])N4CCCCN(S(=O)(=O)c5ccc(S(N)(=O)=O)cc5)C[C@H]34)cc2)ccc1C	116844
NS(=O)(=O)c1ccc(-c2ccc([C@H]3[C@@H](COC(=O)NC[3H])N4CCCCN(S(=O)(=O)c5ccc(S(N)(=O)=O)cc5)C[C@H]34)cc2)cc1	116845
NS(=O)(=O)c1ccc(S(=O)(=O)N2CCCCN3[C@H](COC(=O)NC[3H])[C@H](c4ccc(-c5cc(F)cc(C(F)(F)F)c5)cc4)[C@H]3C2)cc1	116846
COc1cc(F)c(F)cc1-c1ccc([C@H]2[C@@H](COC(=O)NC[3H])N3CCCCN(S(=O)(=O)c4ccc(S(N)(=O)=O)cc4)C[C@H]23)cc1	116847
NS(=O)(=O)c1ccc(S(=O)(=O)N2CCCCN3[C@H](COC(=O)NC[3H])[C@H](c4ccc(-c5cccc(O)c5F)cc4)[C@H]3C2)cc1	116848
COc1ncc(-c2ccc([C@H]3[C@@H](COC(=O)NC[3H])N4CCCCN(S(=O)(=O)c5ccc(S(N)(=O)=O)cc5)C[C@H]34)cc2)cc1C	116849
COC(=O)c1ccc(-c2ccc([C@H]3[C@@H](COC(=O)NC[3H])N4CCCCN(S(=O)(=O)c5ccc(S(N)(=O)=O)cc5)C[C@H]34)cc2)o1	116850
COC(=O)c1ccc(-c2ccc([C@H]3[C@@H](COC(=O)NC[3H])N4CCCCN(S(=O)(=O)c5ccc(S(N)(=O)=O)cc5)C[C@H]34)cc2)cc1F	116851
NS(=O)(=O)c1ccc(S(=O)(=O)N2CCCCN3[C@H](COC(=O)NC[3H])[C@H](c4ccc(-c5cccc6ccccc56)cc4)[C@H]3C2)cc1	116852
NS(=O)(=O)c1ccc(S(=O)(=O)N2CCCCN3[C@H](COC(=O)NC[3H])[C@H](c4ccc(-c5ccc(F)c(Cl)c5)cc4)[C@H]3C2)cc1	116853
COc1cc(-c2ccc([C@H]3[C@@H](COC(=O)NC[3H])N4CCCCN(S(=O)(=O)c5ccc(S(N)(=O)=O)cc5)C[C@H]34)cc2)ccc1Cl	116854
NS(=O)(=O)c1ccc(S(=O)(=O)N2CCCCN3[C@H](COC(=O)NC[3H])[C@H](c4ccc(-c5ccc6c(c5)CCOC6)cc4)[C@H]3C2)cc1	116855
CC(C)(C)c1cccc(-c2ccc([C@H]3[C@@H](COC(=O)NC[3H])N4CCCCN(S(=O)(=O)c5ccc(S(N)(=O)=O)cc5)C[C@H]34)cc2)c1	116856
NS(=O)(=O)c1ccc(S(=O)(=O)N2CCCCN3[C@H](COC(=O)NC[3H])[C@H](c4ccc(-c5cccc(F)c5)cc4)[C@H]3C2)cc1	116857
NS(=O)(=O)c1ccc(S(=O)(=O)N2CCCCN3[C@H](COC(=O)NC[3H])[C@H](c4ccc(-c5ccc6c(c5)OCO6)cc4)[C@H]3C2)cc1	116858
Cc1cccc(-c2ccc([C@H]3[C@@H](COC(=O)NC[3H])N4CCCCN(S(=O)(=O)c5ccc(S(N)(=O)=O)cc5)C[C@H]34)cc2)c1	116859
Cc1cc(Cl)ccc1-c1ccc([C@H]2[C@@H](COC(=O)NC[3H])N3CCCCN(S(=O)(=O)c4ccc(S(N)(=O)=O)cc4)C[C@H]23)cc1	116860
NS(=O)(=O)c1ccc(S(=O)(=O)N2CCCCN3[C@H](COC(=O)NC[3H])[C@H](c4ccc(-c5ccc(Cl)cc5)cc4)[C@H]3C2)cc1	116861
NS(=O)(=O)c1ccc(S(=O)(=O)N2CCCCN3[C@H](COC(=O)NC[3H])[C@H](c4ccc(-c5ccc(-c6ccccc6)cc5)cc4)[C@H]3C2)cc1	116862
NS(=O)(=O)c1ccc(S(=O)(=O)N2CCCCN3[C@H](COC(=O)NC[3H])[C@H](c4ccc(-c5cccc(-c6ccccc6)c5)cc4)[C@H]3C2)cc1	116863
NS(=O)(=O)c1ccc(S(=O)(=O)N2CCCCN3[C@H](COC(=O)NC[3H])[C@H](c4ccc(-c5ccc6c(c5)CCC(=O)N6)cc4)[C@H]3C2)cc1	116864
Cc1ccc(C(=O)O)cc1-c1ccc([C@H]2[C@@H](COC(=O)NC[3H])N3CCCCN(S(=O)(=O)c4ccc(S(N)(=O)=O)cc4)C[C@H]23)cc1	116865
CC(C)n1cnc(S(=O)(=O)N2CCCCN3[C@H](COC(=O)NC[3H])[C@H](c4ccc(-c5ccc(F)c(C(F)(F)F)c5)cc4)[C@H]3C2)c1	116866
CC(C)n1cnc(S(=O)(=O)N2CCCCN3[C@H](COC(=O)NC[3H])[C@H](c4ccc(-c5ccc(C(=O)O)c(Cl)c5)cc4)[C@H]3C2)c1	116867
CONC(=O)c1ccc(-c2ccc([C@H]3[C@@H](COC(=O)NC[3H])N4CCCCN(S(=O)(=O)c5cn(C(C)C)cn5)C[C@H]34)cc2)cc1	116868
CC(C)n1cnc(S(=O)(=O)N2CCCCN3[C@H](COC(=O)NC[3H])[C@H](c4ccc(-c5cccc(S(N)(=O)=O)c5)cc4)[C@H]3C2)c1	116869
CC(C)n1cnc(S(=O)(=O)N2CCCCN3[C@H](COC(=O)NC[3H])[C@H](c4ccc(-c5cnc(N)nc5)cc4)[C@H]3C2)c1	116870
CCOc1cccc(-c2ccc([C@H]3[C@@H](COC(=O)NC[3H])N4CCCCN(S(=O)(=O)c5cn(C(C)C)cn5)C[C@H]34)cc2)c1	116871
COc1cccc2cc(-c3ccc([C@H]4[C@@H](COC(=O)NC[3H])N5CCCCN(S(=O)(=O)c6cn(C(C)C)cn6)C[C@H]45)cc3)oc12	116872
CC(C)n1cnc(S(=O)(=O)N2CCCCN3[C@H](COC(=O)NC[3H])[C@H](c4ccc(-c5cccc6c5OCCO6)cc4)[C@H]3C2)c1	116873
CC(C)n1cnc(S(=O)(=O)N2CCCCN3[C@H](COC(=O)NC[3H])[C@H](c4ccc(-c5cccc(CC(=O)O)c5)cc4)[C@H]3C2)c1	116874
COc1cc(F)cc(-c2ccc([C@H]3[C@@H](COC(=O)NC[3H])N4CCCCN(S(=O)(=O)c5cn(C(C)C)cn5)C[C@H]34)cc2)c1	116875
CC(C)Oc1ccc(-c2ccc([C@H]3[C@@H](COC(=O)NC[3H])N4CCCCN(S(=O)(=O)c5cn(C(C)C)cn5)C[C@H]34)cc2)cc1F	116876
COc1ccc(-c2ccc([C@H]3[C@@H](COC(=O)NC[3H])N4CCCCN(S(=O)(=O)c5cn(C(C)C)cn5)C[C@H]34)cc2)cn1	116877
CCOC(=O)c1ccc(-c2ccc([C@H]3[C@@H](COC(=O)NC[3H])N4CCCCN(S(=O)(=O)c5cn(C(C)C)cn5)C[C@H]34)cc2)cc1F	116878
CC(C)n1cnc(S(=O)(=O)N2CCCCN3[C@H](COC(=O)NC[3H])[C@H](c4ccc(-c5cccc6c5CCO6)cc4)[C@H]3C2)c1	116879
CCNC(=O)c1cccc(-c2ccc([C@H]3[C@@H](COC(=O)NC[3H])N4CCCCN(S(=O)(=O)c5cn(C(C)C)cn5)C[C@H]34)cc2)c1	116880
COC(=O)CCc1cccc(-c2ccc([C@H]3[C@@H](COC(=O)NC[3H])N4CCCCN(S(=O)(=O)c5cn(C(C)C)cn5)C[C@H]34)cc2)c1	116881
CC(C)n1cnc(S(=O)(=O)N2CCCCN3[C@H](COC(=O)NC[3H])[C@H](c4ccc(-c5ccc6ccc(O)cc6c5)cc4)[C@H]3C2)c1	116882
COC(=O)c1cccc(-c2ccc([C@H]3[C@@H](COC(=O)NC[3H])N4CCCCN(S(=O)(=O)c5cn(C(C)C)cn5)C[C@H]34)cc2)c1	116883
CC(C)n1cnc(S(=O)(=O)N2CCCCN3[C@H](COC(=O)NC[3H])[C@H](c4ccc(-c5ccc(Cl)c(N)c5)cc4)[C@H]3C2)c1	116884
COc1ncc(-c2ccc([C@H]3[C@@H](COC(=O)NC[3H])N4CCCCN(S(=O)(=O)c5cn(C(C)C)cn5)C[C@H]34)cc2)cn1	116885
COc1cc(C(=O)O)cc(-c2ccc([C@H]3[C@@H](COC(=O)NC[3H])N4CCCCN(S(=O)(=O)c5cn(C(C)C)cn5)C[C@H]34)cc2)c1	116886
CC(C)n1cnc(S(=O)(=O)N2CCCCN3[C@H](COC(=O)NC[3H])[C@H](c4ccc(-c5ccc(C(=O)O)cc5F)cc4)[C@H]3C2)c1	116887
CC(C)n1cnc(S(=O)(=O)N2CCCCN3[C@H](COC(=O)NC[3H])[C@H](c4ccc(-c5cc(F)cc(OCC(=O)O)c5)cc4)[C@H]3C2)c1	116888
COc1ccc(-c2ccc([C@H]3[C@@H](COC(=O)NC[3H])N4CCCCN(S(=O)(=O)c5cn(C(C)C)cn5)C[C@H]34)cc2)cc1OC(C)C	116889
CC(C)n1cnc(S(=O)(=O)N2CCCCN3[C@H](COC(=O)NC[3H])[C@H](c4ccc(-c5cccc6c5OCCCO6)cc4)[C@H]3C2)c1	116890
CC(C)n1cnc(S(=O)(=O)N2CCCCN3[C@H](COC(=O)NC[3H])[C@H](c4ccc(-c5cc6ccccc6o5)cc4)[C@H]3C2)c1	116891
CC(C)n1cnc(S(=O)(=O)N2CCCCN3[C@H](COC(=O)NC[3H])[C@H](c4ccc(-c5ccnn5C)cc4)[C@H]3C2)c1	116892
CC(C)n1cnc(S(=O)(=O)N2CCCCN3[C@H](COC(=O)NC[3H])[C@H](c4ccc(-c5ccc(C(C)(C)C)cc5)cc4)[C@H]3C2)c1	116893
CC(C)n1cnc(S(=O)(=O)N2CCCCN3[C@H](COC(=O)NC[3H])[C@H](c4ccc(C=CC5CCCCC5)cc4)[C@H]3C2)c1	116894
O=C(NC[3H])OC[C@@H]1[C@H](c2ccc(-c3ccc(CO)cc3)cc2)[C@H]2CN(S(=O)(=O)c3ccc4ccc(=O)[nH]c4c3)CCCCN12	116895
COc1ccc(-c2ccc([C@H]3[C@@H](COC(=O)NC[3H])N4CCCCN(S(=O)(=O)c5ccc6ccc(=O)[nH]c6c5)C[C@H]34)cc2)cc1Cl	116896
Cc1cc(-c2ccc([C@H]3[C@@H](COC(=O)NC[3H])N4CCCCN(S(=O)(=O)c5ccc6ccc(=O)[nH]c6c5)C[C@H]34)cc2)ccc1OC(C)C	116897
O=C(NC[3H])OC[C@@H]1[C@H](c2ccc(Br)cc2)[C@H]2CN(S(=O)(=O)c3ccc4ccc(=O)[nH]c4c3)CCCCN12	116898
O=C(NC[3H])OC[C@@H]1[C@H](c2ccc(-c3cccc(Cl)c3)cc2)[C@H]2CN(S(=O)(=O)c3ccc4ccc(=O)[nH]c4c3)CCCCN12	116899
CCCOc1ccc(-c2ccc([C@H]3[C@@H](COC(=O)NC[3H])N4CCCCN(S(=O)(=O)c5ccc6ccc(=O)[nH]c6c5)C[C@H]34)cc2)cc1Cl	116900
Cc1cc(C)cc(-c2ccc([C@H]3[C@@H](COC(=O)NC[3H])N4CCCCN(S(=O)(=O)c5ccc6ccc(=O)[nH]c6c5)C[C@H]34)cc2)c1	116901
COc1ccc2cc(-c3ccc([C@H]4[C@@H](COC(=O)NC[3H])N5CCCCN(S(=O)(=O)c6ccc7ccc(=O)[nH]c7c6)C[C@H]45)cc3)ccc2c1	116902
COc1cc(-c2ccc([C@H]3[C@@H](COC(=O)NC[3H])N4CCCCN(S(=O)(=O)c5ccc6ccc(=O)[nH]c6c5)C[C@H]34)cc2)cc(OC)c1OC	116903
COc1cccc(-c2ccc([C@H]3[C@@H](COC(=O)NC[3H])N4CCCCN(S(=O)(=O)c5ccc6ccc(=O)[nH]c6c5)C[C@H]34)cc2)c1OC	116904
O=C(NC[3H])OC[C@@H]1[C@H](c2ccc(-c3ccc(C(F)(F)F)cc3)cc2)[C@H]2CN(S(=O)(=O)c3ccc4ccc(=O)[nH]c4c3)CCCCN12	116905
CCN(CC)Cc1ccc(-c2ccc([C@H]3[C@@H](COC(=O)NC[3H])N4CCCCN(S(=O)(=O)c5ccc6ccc(=O)[nH]c6c5)C[C@H]34)cc2)cc1	116906
CCc1cccc(-c2ccc([C@H]3[C@@H](COC(=O)NC[3H])N4CCCCN(S(=O)(=O)c5ccc6ccc(=O)[nH]c6c5)C[C@H]34)cc2)c1	116907
CCn1ccc(-c2ccc([C@H]3[C@@H](COC(=O)NC[3H])N4CCCCN(S(=O)(=O)c5ccc6ccc(=O)[nH]c6c5)C[C@H]34)cc2)n1	116908
O=C(NC[3H])OC[C@@H]1[C@H](c2ccc(-c3cccc(Oc4ccccc4)c3)cc2)[C@H]2CN(S(=O)(=O)c3ccc4ccc(=O)[nH]c4c3)CCCCN12	116909
O=C(NC[3H])OC[C@@H]1[C@H](c2ccc(-c3cccc4c3OCC4)cc2)[C@H]2CN(S(=O)(=O)c3ccc4ccc(=O)[nH]c4c3)CCCCN12	116910
C[C@H](O)c1ccc(-c2ccc([C@H]3[C@@H](COC(=O)NC[3H])N4CCCCN(S(=O)(=O)c5ccc6ccc(=O)[nH]c6c5)C[C@H]34)cc2)cc1	116911
Nc1cc(-c2ccc([C@H]3[C@@H](COC(=O)NC[3H])N4CCCCN(S(=O)(=O)c5ccc6ccc(=O)[nH]c6c5)C[C@H]34)cc2)ccc1F	116912
COc1ccc(C)cc1-c1ccc([C@H]2[C@@H](COC(=O)NC[3H])N3CCCCN(S(=O)(=O)c4ccc5ccc(=O)[nH]c5c4)C[C@H]23)cc1	116913
CCOc1cc(F)ccc1-c1ccc([C@H]2[C@@H](COC(=O)NC[3H])N3CCCCN(S(=O)(=O)c4ccc5ccc(=O)[nH]c5c4)C[C@H]23)cc1	116914
C[C@@H]1Cc2cc(-c3ccc([C@H]4[C@@H](COC(=O)NC[3H])N5CCCCN(S(=O)(=O)c6ccc7ccc(=O)[nH]c7c6)C[C@H]45)cc3)ccc2O1	116915
Cn1c(=O)[nH]c2ccc(-c3ccc([C@H]4[C@@H](COC(=O)NC[3H])N5CCCCN(S(=O)(=O)c6ccc7ccc(=O)[nH]c7c6)C[C@H]45)cc3)cc21	116916
Cc1ccc(Cl)cc1-c1ccc([C@H]2[C@@H](COC(=O)NC[3H])N3CCCCN(S(=O)(=O)c4ccc5ccc(=O)[nH]c5c4)C[C@H]23)cc1	116917
CCCOc1cccc(-c2ccc([C@H]3[C@@H](COC(=O)NC[3H])N4CCCCN(S(=O)(=O)c5ccc6ccc(=O)[nH]c6c5)C[C@H]34)cc2)c1	116918
COc1ccc(-c2ccc([C@H]3[C@@H](COC(=O)NC[3H])N4CCCCN(S(=O)(=O)c5ccc6ccc(=O)[nH]c6c5)C[C@H]34)cc2)cc1C	116919
O=C(NC[3H])OC[C@@H]1[C@H](c2ccc(-c3cccc4c3CNC4=O)cc2)[C@H]2CN(S(=O)(=O)c3ccc4ccc(=O)[nH]c4c3)CCCCN12	116920
CCOc1ccccc1-c1ccc([C@H]2[C@@H](COC(=O)NC[3H])N3CCCCN(S(=O)(=O)c4ccc5ccc(=O)[nH]c5c4)C[C@H]23)cc1	116921
CC(C)NC(=O)c1cccc(-c2ccc([C@H]3[C@@H](COC(=O)NC[3H])N4CCCCN(S(=O)(=O)c5ccc6ccc(=O)[nH]c6c5)C[C@H]34)cc2)c1	116922
CC(C)(C)n1cc(-c2ccc([C@H]3[C@@H](COC(=O)NC[3H])N4CCCCN(S(=O)(=O)c5ccc(S(N)(=O)=O)cc5)C[C@H]34)cc2)cn1	116923
NS(=O)(=O)c1ccc(S(=O)(=O)N2CCCCN3[C@H](COC(=O)NC[3H])[C@H](c4ccc(-c5ccc(F)c(C(F)(F)F)c5)cc4)[C@H]3C2)cc1	116924
NS(=O)(=O)c1ccc(S(=O)(=O)N2CCCCN3[C@H](COC(=O)NC[3H])[C@H](c4ccc(-c5ccc(C(=O)O)c(Cl)c5)cc4)[C@H]3C2)cc1	116925
CONC(=O)c1ccc(-c2ccc([C@H]3[C@@H](COC(=O)NC[3H])N4CCCCN(S(=O)(=O)c5ccc(S(N)(=O)=O)cc5)C[C@H]34)cc2)cc1	116926
NS(=O)(=O)c1ccc(S(=O)(=O)N2CCCCN3[C@H](COC(=O)NC[3H])[C@H](c4ccc(-c5cccc(S(N)(=O)=O)c5)cc4)[C@H]3C2)cc1	116927
Nc1ncc(-c2ccc([C@H]3[C@@H](COC(=O)NC[3H])N4CCCCN(S(=O)(=O)c5ccc(S(N)(=O)=O)cc5)C[C@H]34)cc2)cn1	116928
CCOc1cccc(-c2ccc([C@H]3[C@@H](COC(=O)NC[3H])N4CCCCN(S(=O)(=O)c5ccc(S(N)(=O)=O)cc5)C[C@H]34)cc2)c1	116929
COc1cccc2cc(-c3ccc([C@H]4[C@@H](COC(=O)NC[3H])N5CCCCN(S(=O)(=O)c6ccc(S(N)(=O)=O)cc6)C[C@H]45)cc3)oc12	116930
NS(=O)(=O)c1ccc(S(=O)(=O)N2CCCCN3[C@H](COC(=O)NC[3H])[C@H](c4ccc(-c5cccc6c5OCCO6)cc4)[C@H]3C2)cc1	116931
NS(=O)(=O)c1ccc(S(=O)(=O)N2CCCCN3[C@H](COC(=O)NC[3H])[C@H](c4ccc(-c5cccc(CC(=O)O)c5)cc4)[C@H]3C2)cc1	116932
COc1cc(F)cc(-c2ccc([C@H]3[C@@H](COC(=O)NC[3H])N4CCCCN(S(=O)(=O)c5ccc(S(N)(=O)=O)cc5)C[C@H]34)cc2)c1	116933
CC(C)Oc1ccc(-c2ccc([C@H]3[C@@H](COC(=O)NC[3H])N4CCCCN(S(=O)(=O)c5ccc(S(N)(=O)=O)cc5)C[C@H]34)cc2)cc1F	116934
COc1ccc(-c2ccc([C@H]3[C@@H](COC(=O)NC[3H])N4CCCCN(S(=O)(=O)c5ccc(S(N)(=O)=O)cc5)C[C@H]34)cc2)cn1	116935
CCOC(=O)c1ccc(-c2ccc([C@H]3[C@@H](COC(=O)NC[3H])N4CCCCN(S(=O)(=O)c5ccc(S(N)(=O)=O)cc5)C[C@H]34)cc2)cc1F	116936
NS(=O)(=O)c1ccc(S(=O)(=O)N2CCCCN3[C@H](COC(=O)NC[3H])[C@H](c4ccc(-c5cccc6c5CCO6)cc4)[C@H]3C2)cc1	116937
CCNC(=O)c1cccc(-c2ccc([C@H]3[C@@H](COC(=O)NC[3H])N4CCCCN(S(=O)(=O)c5ccc(S(N)(=O)=O)cc5)C[C@H]34)cc2)c1	116938
COC(=O)CCc1cccc(-c2ccc([C@H]3[C@@H](COC(=O)NC[3H])N4CCCCN(S(=O)(=O)c5ccc(S(N)(=O)=O)cc5)C[C@H]34)cc2)c1	116939
NS(=O)(=O)c1ccc(S(=O)(=O)N2CCCCN3[C@H](COC(=O)NC[3H])[C@H](c4ccc(-c5ccc6ccc(O)cc6c5)cc4)[C@H]3C2)cc1	116940
COC(=O)c1cccc(-c2ccc([C@H]3[C@@H](COC(=O)NC[3H])N4CCCCN(S(=O)(=O)c5ccc(S(N)(=O)=O)cc5)C[C@H]34)cc2)c1	116941
NS(=O)(=O)c1ccc(S(=O)(=O)N2CCCCN3[C@H](COC(=O)NC[3H])[C@H](c4ccc(-c5cnc6ccnn6c5)cc4)[C@H]3C2)cc1	116942
COc1ncc(-c2ccc([C@H]3[C@@H](COC(=O)NC[3H])N4CCCCN(S(=O)(=O)c5ccc(S(N)(=O)=O)cc5)C[C@H]34)cc2)cn1	116943
COc1cc(C(=O)O)cc(-c2ccc([C@H]3[C@@H](COC(=O)NC[3H])N4CCCCN(S(=O)(=O)c5ccc(S(N)(=O)=O)cc5)C[C@H]34)cc2)c1	116944
NS(=O)(=O)c1ccc(S(=O)(=O)N2CCCCN3[C@H](COC(=O)NC[3H])[C@H](c4ccc(-c5ccc(C(=O)O)cc5F)cc4)[C@H]3C2)cc1	116945
NS(=O)(=O)c1ccc(S(=O)(=O)N2CCCCN3[C@H](COC(=O)NC[3H])[C@H](c4ccc(-c5cc(F)cc(OCC(=O)O)c5)cc4)[C@H]3C2)cc1	116946
Cc1cc(-c2ccc([C@H]3[C@@H](COC(=O)NC[3H])N4CCCCN(S(=O)(=O)c5ccc(S(N)(=O)=O)cc5)C[C@H]34)cc2)ccc1Cl	116947
NS(=O)(=O)c1ccc(S(=O)(=O)N2CCCCN3[C@H](COC(=O)NC[3H])[C@H](c4ccc(-c5cccc6c5OCCCO6)cc4)[C@H]3C2)cc1	116948
NS(=O)(=O)c1ccc(S(=O)(=O)N2CCCCN3[C@H](COC(=O)NC[3H])[C@H](c4ccc(-c5cc6ccccc6o5)cc4)[C@H]3C2)cc1	116949
Cn1nccc1-c1ccc([C@H]2[C@@H](COC(=O)NC[3H])N3CCCCN(S(=O)(=O)c4ccc(S(N)(=O)=O)cc4)C[C@H]23)cc1	116950
CC(C)(C)c1ccc(-c2ccc([C@H]3[C@@H](COC(=O)NC[3H])N4CCCCN(S(=O)(=O)c5ccc(S(N)(=O)=O)cc5)C[C@H]34)cc2)cc1	116951
CC(C)n1cnc(S(=O)(=O)N2CCCCN3[C@H](COC(=O)NC[3H])[C@H](c4ccc(-c5ccc(Cl)c(C#N)c5)cc4)[C@H]3C2)c1	116952
CC(C)c1nn(C)cc1-c1ccc([C@H]2[C@@H](COC(=O)NC[3H])N3CCCCN(S(=O)(=O)c4cn(C(C)C)cn4)C[C@H]23)cc1	116953
CC(C)n1cnc(S(=O)(=O)N2CCCCN3[C@H](COC(=O)NC[3H])[C@H](c4ccc(-c5ccc([C@@H]6CCC(=O)N6)cc5)cc4)[C@H]3C2)c1	116954
CC(C)n1cnc(S(=O)(=O)N2CCCCN3[C@H](COC(=O)NC[3H])[C@H](c4ccc(-c5ccc(C(C)(C)O)cc5F)cc4)[C@H]3C2)c1	116955
CC(C)n1cnc(S(=O)(=O)N2CCCCN3[C@H](COC(=O)NC[3H])[C@H](c4ccc(C5=CCNCC5)cc4)[C@H]3C2)c1	116956
COCCc1cccc(-c2ccc([C@H]3[C@@H](COC(=O)NC[3H])N4CCCCN(S(=O)(=O)c5cn(C(C)C)cn5)C[C@H]34)cc2)c1	116957
CCc1ccc(-c2ccc([C@H]3[C@@H](COC(=O)NC[3H])N4CCCCN(S(=O)(=O)c5cn(C(C)C)cn5)C[C@H]34)cc2)cc1	116958
CC(C)n1cnc(S(=O)(=O)N2CCCCN3[C@H](COC(=O)NC[3H])[C@H](c4ccc(-c5ccc6c(c5)CC(C)(C)O6)cc4)[C@H]3C2)c1	116959
Cc1ccc(OC(C)C)c(-c2ccc([C@H]3[C@@H](COC(=O)NC[3H])N4CCCCN(S(=O)(=O)c5cn(C(C)C)cn5)C[C@H]34)cc2)c1	116960
CC(C)n1cnc(S(=O)(=O)N2CCCCN3[C@H](COC(=O)NC[3H])[C@H](c4ccc(-c5cc(F)cc(F)c5)cc4)[C@H]3C2)c1	116961
COC(=O)c1cc(O)cc(-c2ccc([C@H]3[C@@H](COC(=O)NC[3H])N4CCCCN(S(=O)(=O)c5cn(C(C)C)cn5)C[C@H]34)cc2)c1	116962
COc1ncccc1-c1ccc([C@H]2[C@@H](COC(=O)NC[3H])N3CCCCN(S(=O)(=O)c4cn(C(C)C)cn4)C[C@H]23)cc1	116963
CC(C)n1cnc(S(=O)(=O)N2CCCCN3[C@H](COC(=O)NC[3H])[C@H](c4ccc(-c5ccc(CO)c(Cl)c5)cc4)[C@H]3C2)c1	116964
CC(C)n1cnc(S(=O)(=O)N2CCCCN3[C@H](COC(=O)NC[3H])[C@H](c4ccc(-c5cccc(Cn6cccn6)c5)cc4)[C@H]3C2)c1	116965
CC(C)n1cnc(S(=O)(=O)N2CCCCN3[C@H](COC(=O)NC[3H])[C@H](c4ccc(-c5ccc6nnn(C)c6c5)cc4)[C@H]3C2)c1	116966
CCOc1ncccc1-c1ccc([C@H]2[C@@H](COC(=O)NC[3H])N3CCCCN(S(=O)(=O)c4cn(C(C)C)cn4)C[C@H]23)cc1	116967
CC(=O)c1cccc(-c2ccc([C@H]3[C@@H](COC(=O)NC[3H])N4CCCCN(S(=O)(=O)c5cn(C(C)C)cn5)C[C@H]34)cc2)c1	116968
CC(C)n1cnc(S(=O)(=O)N2CCCCN3[C@H](COC(=O)NC[3H])[C@H](c4ccc(-c5ccc(CCC(=O)O)cc5)cc4)[C@H]3C2)c1	116969
CC(C)n1cnc(S(=O)(=O)N2CCCCN3[C@H](COC(=O)NC[3H])[C@H](c4ccc(-c5ccc(S(C)(=O)=O)cc5)cc4)[C@H]3C2)c1	116970
CCc1ccccc1-c1ccc([C@H]2[C@@H](COC(=O)NC[3H])N3CCCCN(S(=O)(=O)c4cn(C(C)C)cn4)C[C@H]23)cc1	116971
CCOc1ccc(-c2ccc([C@H]3[C@@H](COC(=O)NC[3H])N4CCCCN(S(=O)(=O)c5cn(C(C)C)cn5)C[C@H]34)cc2)cc1	116972
CC(C)n1cnc(S(=O)(=O)N2CCCCN3[C@H](COC(=O)NC[3H])[C@H](c4ccc(-c5cncnc5)cc4)[C@H]3C2)c1	116973
CC(C)n1cnc(S(=O)(=O)N2CCCCN3[C@H](COC(=O)NC[3H])[C@H](c4ccc(-c5cnc(N(C)C)c(Cl)c5)cc4)[C@H]3C2)c1	116974
CC(C)n1cnc(S(=O)(=O)N2CCCCN3[C@H](COC(=O)NC[3H])[C@H](c4ccc(-c5ccc(Cl)c(Cl)c5)cc4)[C@H]3C2)c1	116975
Cn1ccnc1S(=O)(=O)N1CCCCN2[C@H](COC(=O)NC[3H])[C@H](c3ccc(Br)cc3)[C@H]2C1	116976
COc1cc(OC)cc(-c2ccc([C@H]3[C@@H](COC(=O)NC[3H])N4CCCCN(S(=O)(=O)c5nccn5C)C[C@H]34)cc2)c1	116977
Cc1cccc(-c2ccc([C@H]3[C@@H](COC(=O)NC[3H])N4CCCCN(S(=O)(=O)c5nccn5C)C[C@H]34)cc2)c1C	116978
Cn1ccnc1S(=O)(=O)N1CCCCN2[C@H](COC(=O)NC[3H])[C@H](c3ccc(-c4cc(Cl)cc(Cl)c4)cc3)[C@H]2C1	116979
Cn1ccnc1S(=O)(=O)N1CCCCN2[C@H](COC(=O)NC[3H])[C@H](c3ccc(-c4cc(F)c(F)c(F)c4)cc3)[C@H]2C1	116980
COC(=O)c1cccc(-c2ccc([C@H]3[C@@H](COC(=O)NC[3H])N4CCCCN(S(=O)(=O)c5ccc6ccc(=O)[nH]c6c5)C[C@H]34)cc2)c1F	116981
Cc1c(Cl)cccc1-c1ccc([C@H]2[C@@H](COC(=O)NC[3H])N3CCCCN(S(=O)(=O)c4ccc5ccc(=O)[nH]c5c4)C[C@H]23)cc1	116982
CS(=O)(=O)c1ccc(-c2ccc([C@H]3[C@@H](COC(=O)NC[3H])N4CCCCN(S(=O)(=O)c5ccc6ccc(=O)[nH]c6c5)C[C@H]34)cc2)cc1	116983
Cc1ccc(F)cc1-c1ccc([C@H]2[C@@H](COC(=O)NC[3H])N3CCCCN(S(=O)(=O)c4ccc5ccc(=O)[nH]c5c4)C[C@H]23)cc1	116984
O=C(NC[3H])OC[C@@H]1[C@H](c2ccc(-c3cc(Cl)cc(C(=O)O)c3)cc2)[C@H]2CN(S(=O)(=O)c3ccc4ccc(=O)[nH]c4c3)CCCCN12	116985
CC(C)(C)[C@H]1CC=C(c2ccc([C@H]3[C@@H](COC(=O)NC[3H])N4CCCCN(S(=O)(=O)c5ccc6ccc(=O)[nH]c6c5)C[C@H]34)cc2)CC1	116986
Cc1ccc2cc(-c3ccc([C@H]4[C@@H](COC(=O)NC[3H])N5CCCCN(S(=O)(=O)c6ccc7ccc(=O)[nH]c7c6)C[C@H]45)cc3)ccc2n1	116987
O=C(NC[3H])OC[C@@H]1[C@H](c2ccc(-c3ccc(Cl)c(C(=O)O)c3)cc2)[C@H]2CN(S(=O)(=O)c3ccc4ccc(=O)[nH]c4c3)CCCCN12	116988
O=C(NC[3H])OC[C@@H]1[C@H](c2ccc(-c3ccc4c(c3)COC(=O)N4)cc2)[C@H]2CN(S(=O)(=O)c3ccc4ccc(=O)[nH]c4c3)CCCCN12	116989
O=C(NC[3H])OC[C@@H]1[C@H](c2ccc(-c3ccc(C(=O)O)c(F)c3)cc2)[C@H]2CN(S(=O)(=O)c3ccc4ccc(=O)[nH]c4c3)CCCCN12	116990
CCOC(=O)c1cccc(-c2ccc([C@H]3[C@@H](COC(=O)NC[3H])N4CCCCN(S(=O)(=O)c5ccc6ccc(=O)[nH]c6c5)C[C@H]34)cc2)c1	116991
O=C(NC[3H])OC[C@@H]1[C@H](c2ccc(-c3cccc(CO)c3)cc2)[C@H]2CN(S(=O)(=O)c3ccc4ccc(=O)[nH]c4c3)CCCCN12	116992
O=C(NC[3H])OC[C@@H]1[C@H](c2ccc(-c3cccc(C(=O)O)c3F)cc2)[C@H]2CN(S(=O)(=O)c3ccc4ccc(=O)[nH]c4c3)CCCCN12	116993
O=C(NC[3H])OC[C@@H]1[C@H](c2ccc(-c3cccc(C(=O)O)c3)cc2)[C@H]2CN(S(=O)(=O)c3ccc4ccc(=O)[nH]c4c3)CCCCN12	116994
CCN(CC)c1ncc(-c2ccc([C@H]3[C@@H](COC(=O)NC[3H])N4CCCCN(S(=O)(=O)c5ccc6ccc(=O)[nH]c6c5)C[C@H]34)cc2)cn1	116995
COC(=O)c1ccc(-c2ccc([C@H]3[C@@H](COC(=O)NC[3H])N4CCCCN(S(=O)(=O)c5ccc6ccc(=O)[nH]c6c5)C[C@H]34)cc2)c(F)c1	116996
CNC(=O)c1ccc(-c2ccc([C@H]3[C@@H](COC(=O)NC[3H])N4CCCCN(S(=O)(=O)c5ccc6ccc(=O)[nH]c6c5)C[C@H]34)cc2)cc1	116997
O=C(NC[3H])OC[C@@H]1[C@H](c2ccc(-c3ccc(C4(CO)CC4)cc3)cc2)[C@H]2CN(S(=O)(=O)c3ccc4ccc(=O)[nH]c4c3)CCCCN12	116998
O=C(NC[3H])OC[C@@H]1[C@H](c2ccc(-c3cccc(Cl)c3F)cc2)[C@H]2CN(S(=O)(=O)c3ccc4ccc(=O)[nH]c4c3)CCCCN12	116999
COC(=O)c1cc(-c2ccc([C@H]3[C@@H](COC(=O)NC[3H])N4CCCCN(S(=O)(=O)c5ccc6ccc(=O)[nH]c6c5)C[C@H]34)cc2)ccc1O	117000
NC1(c2ccc(-c3ccc([C@H]4[C@@H](COC(=O)NC[3H])N5CCCCN(S(=O)(=O)c6ccc7ccc(=O)[nH]c7c6)C[C@H]45)cc3)cc2)CCCC1	117001
O=C(NC[3H])OC[C@@H]1[C@H](c2ccc(-c3cccc(C(=O)NC4CC4)c3)cc2)[C@H]2CN(S(=O)(=O)c3ccc4ccc(=O)[nH]c4c3)CCCCN12	117002
O=C1CC(c2ccc(-c3ccc([C@H]4[C@@H](COC(=O)NC[3H])N5CCCCN(S(=O)(=O)c6ccc7ccc(=O)[nH]c7c6)C[C@H]45)cc3)cc2)C1	117003
COC(=O)c1cc(-c2ccc([C@H]3[C@@H](COC(=O)NC[3H])N4CCCCN(S(=O)(=O)c5ccc6ccc(=O)[nH]c6c5)C[C@H]34)cc2)ccc1Cl	117004
COC(=O)c1cc(-c2ccc([C@H]3[C@@H](COC(=O)NC[3H])N4CCCCN(S(=O)(=O)c5ccc6ccc(=O)[nH]c6c5)C[C@H]34)cc2)ccc1C	117005
NS(=O)(=O)c1ccc(-c2ccc([C@H]3[C@@H](COC(=O)NC[3H])N4CCCCN(S(=O)(=O)c5ccc6ccc(=O)[nH]c6c5)C[C@H]34)cc2)cc1	117006
O=C(NC[3H])OC[C@@H]1[C@H](c2ccc(-c3cc(F)cc(C(F)(F)F)c3)cc2)[C@H]2CN(S(=O)(=O)c3ccc4ccc(=O)[nH]c4c3)CCCCN12	117007
COC(=O)c1cc(Cl)cc(-c2ccc([C@H]3[C@@H](COC(=O)NC[3H])N4CCCCN(S(=O)(=O)c5ccc6ccc(=O)[nH]c6c5)C[C@H]34)cc2)c1	117008
NS(=O)(=O)c1ccc(S(=O)(=O)N2CCCCN3[C@H](COC(=O)NC[3H])[C@H](c4ccc(-c5ccc6c(c5)CCCNC6=O)cc4)[C@H]3C2)cc1	117009
NS(=O)(=O)c1ccc(S(=O)(=O)N2CCCCN3[C@H](COC(=O)NC[3H])[C@H](c4ccc(C=CC5CCCCC5)cc4)[C@H]3C2)cc1	117010
N#Cc1cc(-c2ccc([C@H]3[C@@H](COC(=O)NC[3H])N4CCCCN(S(=O)(=O)c5ccc(S(N)(=O)=O)cc5)C[C@H]34)cc2)ccc1Cl	117011
CC(C)c1nn(C)cc1-c1ccc([C@H]2[C@@H](COC(=O)NC[3H])N3CCCCN(S(=O)(=O)c4ccc(S(N)(=O)=O)cc4)C[C@H]23)cc1	117012
NS(=O)(=O)c1ccc(S(=O)(=O)N2CCCCN3[C@H](COC(=O)NC[3H])[C@H](c4ccc(-c5ccc([C@@H]6CCC(=O)N6)cc5)cc4)[C@H]3C2)cc1	117013
CC(C)(O)c1ccc(-c2ccc([C@H]3[C@@H](COC(=O)NC[3H])N4CCCCN(S(=O)(=O)c5ccc(S(N)(=O)=O)cc5)C[C@H]34)cc2)c(F)c1	117014
NS(=O)(=O)c1ccc(S(=O)(=O)N2CCCCN3[C@H](COC(=O)NC[3H])[C@H](c4ccc(C5=CCNCC5)cc4)[C@H]3C2)cc1	117015
COCCc1cccc(-c2ccc([C@H]3[C@@H](COC(=O)NC[3H])N4CCCCN(S(=O)(=O)c5ccc(S(N)(=O)=O)cc5)C[C@H]34)cc2)c1	117016
CCc1ccc(-c2ccc([C@H]3[C@@H](COC(=O)NC[3H])N4CCCCN(S(=O)(=O)c5ccc(S(N)(=O)=O)cc5)C[C@H]34)cc2)cc1	117017
CC1(C)Cc2cc(-c3ccc([C@H]4[C@@H](COC(=O)NC[3H])N5CCCCN(S(=O)(=O)c6ccc(S(N)(=O)=O)cc6)C[C@H]45)cc3)ccc2O1	117018
Cc1ccc(OC(C)C)c(-c2ccc([C@H]3[C@@H](COC(=O)NC[3H])N4CCCCN(S(=O)(=O)c5ccc(S(N)(=O)=O)cc5)C[C@H]34)cc2)c1	117019
NS(=O)(=O)c1ccc(S(=O)(=O)N2CCCCN3[C@H](COC(=O)NC[3H])[C@H](c4ccc(-c5cc(F)cc(F)c5)cc4)[C@H]3C2)cc1	117020
COC(=O)c1cc(O)cc(-c2ccc([C@H]3[C@@H](COC(=O)NC[3H])N4CCCCN(S(=O)(=O)c5ccc(S(N)(=O)=O)cc5)C[C@H]34)cc2)c1	117021
COc1ncccc1-c1ccc([C@H]2[C@@H](COC(=O)NC[3H])N3CCCCN(S(=O)(=O)c4ccc(S(N)(=O)=O)cc4)C[C@H]23)cc1	117022
NS(=O)(=O)c1ccc(S(=O)(=O)N2CCCCN3[C@H](COC(=O)NC[3H])[C@H](c4ccc(-c5ccc(CO)c(Cl)c5)cc4)[C@H]3C2)cc1	117023
NS(=O)(=O)c1ccc(S(=O)(=O)N2CCCCN3[C@H](COC(=O)NC[3H])[C@H](c4ccc(-c5cccc(Cn6cccn6)c5)cc4)[C@H]3C2)cc1	117024
COc1ccc(F)c(-c2ccc([C@H]3[C@@H](COC(=O)NC[3H])N4CCCCN(S(=O)(=O)c5ccc(S(N)(=O)=O)cc5)C[C@H]34)cc2)c1	117025
CCOc1ncccc1-c1ccc([C@H]2[C@@H](COC(=O)NC[3H])N3CCCCN(S(=O)(=O)c4ccc(S(N)(=O)=O)cc4)C[C@H]23)cc1	117026
CC(=O)c1cccc(-c2ccc([C@H]3[C@@H](COC(=O)NC[3H])N4CCCCN(S(=O)(=O)c5ccc(S(N)(=O)=O)cc5)C[C@H]34)cc2)c1	117027
NS(=O)(=O)c1ccc(S(=O)(=O)N2CCCCN3[C@H](COC(=O)NC[3H])[C@H](c4ccc(-c5ccc(CCC(=O)O)cc5)cc4)[C@H]3C2)cc1	117028
CCc1ccccc1-c1ccc([C@H]2[C@@H](COC(=O)NC[3H])N3CCCCN(S(=O)(=O)c4ccc(S(N)(=O)=O)cc4)C[C@H]23)cc1	117029
Nc1cccc(-c2ccc([C@H]3[C@@H](COC(=O)NC[3H])N4CCCCN(S(=O)(=O)c5ccc(S(N)(=O)=O)cc5)C[C@H]34)cc2)c1	117030
CCOc1ccc(-c2ccc([C@H]3[C@@H](COC(=O)NC[3H])N4CCCCN(S(=O)(=O)c5ccc(S(N)(=O)=O)cc5)C[C@H]34)cc2)cc1	117031
NS(=O)(=O)c1ccc(S(=O)(=O)N2CCCCN3[C@H](COC(=O)NC[3H])[C@H](c4ccc(-c5cncnc5)cc4)[C@H]3C2)cc1	117032
CN(C)c1ncc(-c2ccc([C@H]3[C@@H](COC(=O)NC[3H])N4CCCCN(S(=O)(=O)c5ccc(S(N)(=O)=O)cc5)C[C@H]34)cc2)cc1Cl	117033
CCCCc1ccc(-c2ccc([C@H]3[C@@H](COC(=O)NC[3H])N4CCCCN(S(=O)(=O)c5ccc(S(N)(=O)=O)cc5)C[C@H]34)cc2)cc1	117034
CCc1ccc(S(=O)(=O)N2CCCCN3[C@H](COC(=O)NC[3H])[C@H](c4ccc(Br)cc4)[C@H]3C2)cc1	117035
CCc1ccc(S(=O)(=O)N2CCCCN3[C@H](COC(=O)NC[3H])[C@H](c4ccc(-c5cc(OC)cc(OC)c5)cc4)[C@H]3C2)cc1	117036
CCc1ccc(S(=O)(=O)N2CCCCN3[C@H](COC(=O)NC[3H])[C@H](c4ccc(-c5cccc(C)c5C)cc4)[C@H]3C2)cc1	117037
COc1cc(C)c(Cl)cc1S(=O)(=O)N1CC(=O)N2[C@H](COC(=O)NC[3H])[C@@H](c3ccc(-c4cc(C)c(F)cc4C)cc3)[C@@H]2C1	117038
Cn1ccnc1S(=O)(=O)N1CCCCN2[C@H](COC(=O)NC[3H])[C@H](c3ccc(-c4cccc5c4CNC5=O)cc3)[C@H]2C1	117039
CCCc1ccc(-c2ccc([C@@H]3[C@@H](COC(=O)NC[3H])N4C(=O)CN(S(=O)(=O)c5cc(Cl)c(C)cc5OC)C[C@@H]34)cc2)cc1	117040
COC(=O)Nc1ccc(-c2ccc([C@@H]3[C@@H](COC(=O)NC[3H])N4C(=O)CN(S(=O)(=O)c5cc(Cl)c(C)cc5OC)C[C@@H]34)cc2)cc1	117041
CCOc1ccccc1-c1ccc([C@H]2[C@@H](COC(=O)NC[3H])N3CCCCN(S(=O)(=O)c4nccn4C)C[C@H]23)cc1	117042
COc1cc(C)c(Cl)cc1S(=O)(=O)N1CC(=O)N2[C@H](COC(=O)NC[3H])[C@@H](c3ccc(-c4ccc(C#N)c(F)c4)cc3)[C@@H]2C1	117043
CNC(=O)c1ccc(-c2ccc([C@H]3[C@@H](COC(=O)NC[3H])N4CCCCN(S(=O)(=O)c5nccn5C)C[C@H]34)cc2)cc1C	117044
COc1ccc(C(C)C)cc1-c1ccc([C@@H]2[C@@H](COC(=O)NC[3H])N3C(=O)CN(S(=O)(=O)c4cc(Cl)c(C)cc4OC)C[C@@H]23)cc1	117045
CC(C)NC(=O)c1cccc(-c2ccc([C@H]3[C@@H](COC(=O)NC[3H])N4CCCCN(S(=O)(=O)c5nccn5C)C[C@H]34)cc2)c1	117046
COc1cc(C)c(Cl)cc1S(=O)(=O)N1CC(=O)N2[C@H](COC(=O)NC[3H])[C@@H](c3ccc(-c4cccc(OC(F)(F)F)c4)cc3)[C@@H]2C1	117047
COc1cc(C)c(Cl)cc1S(=O)(=O)N1CC(=O)N2[C@H](COC(=O)NC[3H])[C@@H](c3ccc(-c4cc(CO)ccc4Cl)cc3)[C@@H]2C1	117048
COc1cc(C)c(Cl)cc1S(=O)(=O)N1CC(=O)N2[C@H](COC(=O)NC[3H])[C@@H](c3ccc(-c4cc(F)ccc4OC(C)C)cc3)[C@@H]2C1	117049
COc1cc(C)c(Cl)cc1S(=O)(=O)N1CC(=O)N2[C@H](COC(=O)NC[3H])[C@@H](c3ccc(-c4ccc(OC(F)(F)F)cc4)cc3)[C@@H]2C1	117050
COC(=O)c1cccc(-c2ccc([C@H]3[C@@H](COC(=O)NC[3H])N4CCCCN(S(=O)(=O)c5nccn5C)C[C@H]34)cc2)c1F	117051
COc1cc(C)c(Cl)cc1S(=O)(=O)N1CC(=O)N2[C@H](COC(=O)NC[3H])[C@@H](c3ccc(-c4cnc(OC)c(Cl)c4)cc3)[C@@H]2C1	117052
COc1cc(C(=O)O)ccc1-c1ccc([C@@H]2[C@@H](COC(=O)NC[3H])N3C(=O)CN(S(=O)(=O)c4cc(Cl)c(C)cc4OC)C[C@@H]23)cc1	117053
COc1cc(C)c(Cl)cc1S(=O)(=O)N1CC(=O)N2[C@H](COC(=O)NC[3H])[C@@H](c3ccc(-c4ccc(C)cc4Cl)cc3)[C@@H]2C1	117054
COc1cc(C)c(Cl)cc1S(=O)(=O)N1CC(=O)N2[C@H](COC(=O)NC[3H])[C@@H](c3ccc(-c4ccc(C(C)=O)cc4)cc3)[C@@H]2C1	117055
Cc1c(Cl)cccc1-c1ccc([C@H]2[C@@H](COC(=O)NC[3H])N3CCCCN(S(=O)(=O)c4nccn4C)C[C@H]23)cc1	117056
COC(=O)c1cc(F)cc(-c2ccc([C@@H]3[C@@H](COC(=O)NC[3H])N4C(=O)CN(S(=O)(=O)c5cc(Cl)c(C)cc5OC)C[C@@H]34)cc2)c1	117057
Cn1ccnc1S(=O)(=O)N1CCCCN2[C@H](COC(=O)NC[3H])[C@H](c3ccc(-c4ccc(S(C)(=O)=O)cc4)cc3)[C@H]2C1	117058
COc1cc(C)c(Cl)cc1S(=O)(=O)N1CC(=O)N2[C@H](COC(=O)NC[3H])[C@@H](c3ccc(-c4ccc5c(c4)CCC5)cc3)[C@@H]2C1	117059
Cc1ccc(F)cc1-c1ccc([C@H]2[C@@H](COC(=O)NC[3H])N3CCCCN(S(=O)(=O)c4nccn4C)C[C@H]23)cc1	117060
Cn1ccnc1S(=O)(=O)N1CCCCN2[C@H](COC(=O)NC[3H])[C@H](c3ccc(-c4cc(Cl)cc(C(=O)O)c4)cc3)[C@H]2C1	117061
COc1cc(C)c(Cl)cc1S(=O)(=O)N1CC(=O)N2[C@H](COC(=O)NC[3H])[C@@H](c3ccc(-c4cc(C)c(OC)c(C)c4)cc3)[C@@H]2C1	117062
Cn1ccnc1S(=O)(=O)N1CCCCN2[C@H](COC(=O)NC[3H])[C@H](c3ccc(C4=CC[C@H](C(C)(C)C)CC4)cc3)[C@H]2C1	117063
COc1cc(C)c(Cl)cc1S(=O)(=O)N1CC(=O)N2[C@H](COC(=O)NC[3H])[C@@H](c3ccc(-c4cccc(CCC(=O)O)c4)cc3)[C@@H]2C1	117064
Cc1ccc2cc(-c3ccc([C@H]4[C@@H](COC(=O)NC[3H])N5CCCCN(S(=O)(=O)c6nccn6C)C[C@H]45)cc3)ccc2n1	117065
COc1cc(-c2ccc([C@@H]3[C@@H](COC(=O)NC[3H])N4C(=O)CN(S(=O)(=O)c5cc(Cl)c(C)cc5OC)C[C@@H]34)cc2)ccc1C	117066
COc1ncc(-c2ccc([C@H]3[C@@H](COC(=O)NC[3H])N4CCCCN(S(=O)(=O)c5ccc6ccc(=O)[nH]c6c5)C[C@H]34)cc2)cc1C	117067
COC(=O)c1ccc(-c2ccc([C@H]3[C@@H](COC(=O)NC[3H])N4CCCCN(S(=O)(=O)c5ccc6ccc(=O)[nH]c6c5)C[C@H]34)cc2)o1	117068
COC(=O)c1ccc(-c2ccc([C@H]3[C@@H](COC(=O)NC[3H])N4CCCCN(S(=O)(=O)c5ccc6ccc(=O)[nH]c6c5)C[C@H]34)cc2)cc1F	117069
O=C(NC[3H])OC[C@@H]1[C@H](c2ccc(-c3cnc4occc4c3)cc2)[C@H]2CN(S(=O)(=O)c3ccc4ccc(=O)[nH]c4c3)CCCCN12	117070
O=C(NC[3H])OC[C@@H]1[C@H](c2ccc(-c3ccc(F)c(Cl)c3)cc2)[C@H]2CN(S(=O)(=O)c3ccc4ccc(=O)[nH]c4c3)CCCCN12	117071
COc1cc(-c2ccc([C@H]3[C@@H](COC(=O)NC[3H])N4CCCCN(S(=O)(=O)c5ccc6ccc(=O)[nH]c6c5)C[C@H]34)cc2)ccc1Cl	117072
O=C(NC[3H])OC[C@@H]1[C@H](c2ccc(-c3ccc4c(c3)CCOC4)cc2)[C@H]2CN(S(=O)(=O)c3ccc4ccc(=O)[nH]c4c3)CCCCN12	117073
COC(=O)Cc1ccc(-c2ccc([C@H]3[C@@H](COC(=O)NC[3H])N4CCCCN(S(=O)(=O)c5ccc6ccc(=O)[nH]c6c5)C[C@H]34)cc2)cc1	117074
CC(C)(C)c1cccc(-c2ccc([C@H]3[C@@H](COC(=O)NC[3H])N4CCCCN(S(=O)(=O)c5ccc6ccc(=O)[nH]c6c5)C[C@H]34)cc2)c1	117075
O=C(NC[3H])OC[C@@H]1[C@H](c2ccc(-c3cccc(F)c3)cc2)[C@H]2CN(S(=O)(=O)c3ccc4ccc(=O)[nH]c4c3)CCCCN12	117076
O=C(NC[3H])OC[C@@H]1[C@H](c2ccc(-c3ccc4c(c3)OCO4)cc2)[C@H]2CN(S(=O)(=O)c3ccc4ccc(=O)[nH]c4c3)CCCCN12	117077
Cc1cccc(-c2ccc([C@H]3[C@@H](COC(=O)NC[3H])N4CCCCN(S(=O)(=O)c5ccc6ccc(=O)[nH]c6c5)C[C@H]34)cc2)c1	117078
Cc1cc(Cl)ccc1-c1ccc([C@H]2[C@@H](COC(=O)NC[3H])N3CCCCN(S(=O)(=O)c4ccc5ccc(=O)[nH]c5c4)C[C@H]23)cc1	117079
O=C(NC[3H])OC[C@@H]1[C@H](c2ccc(-c3ccc(Cl)cc3)cc2)[C@H]2CN(S(=O)(=O)c3ccc4ccc(=O)[nH]c4c3)CCCCN12	117080
O=C(NC[3H])OC[C@@H]1[C@H](c2ccc(-c3ccc(-c4ccccc4)cc3)cc2)[C@H]2CN(S(=O)(=O)c3ccc4ccc(=O)[nH]c4c3)CCCCN12	117081
O=C(NC[3H])OC[C@@H]1[C@H](c2ccc(-c3cccc(-c4ccccc4)c3)cc2)[C@H]2CN(S(=O)(=O)c3ccc4ccc(=O)[nH]c4c3)CCCCN12	117082
O=C1CCc2cc(-c3ccc([C@H]4[C@@H](COC(=O)NC[3H])N5CCCCN(S(=O)(=O)c6ccc7ccc(=O)[nH]c7c6)C[C@H]45)cc3)ccc2N1	117083
Cc1ccc(C(=O)O)cc1-c1ccc([C@H]2[C@@H](COC(=O)NC[3H])N3CCCCN(S(=O)(=O)c4ccc5ccc(=O)[nH]c5c4)C[C@H]23)cc1	117084
CC(C)(C)n1cc(-c2ccc([C@H]3[C@@H](COC(=O)NC[3H])N4CCCCN(S(=O)(=O)c5ccc6ccc(=O)[nH]c6c5)C[C@H]34)cc2)cn1	117085
O=C(NC[3H])OC[C@@H]1[C@H](c2ccc(-c3ccc(F)c(C(F)(F)F)c3)cc2)[C@H]2CN(S(=O)(=O)c3ccc4ccc(=O)[nH]c4c3)CCCCN12	117086
O=C(NC[3H])OC[C@@H]1[C@H](c2ccc(-c3ccc(C(=O)O)c(Cl)c3)cc2)[C@H]2CN(S(=O)(=O)c3ccc4ccc(=O)[nH]c4c3)CCCCN12	117087
CONC(=O)c1ccc(-c2ccc([C@H]3[C@@H](COC(=O)NC[3H])N4CCCCN(S(=O)(=O)c5ccc6ccc(=O)[nH]c6c5)C[C@H]34)cc2)cc1	117088
NS(=O)(=O)c1cccc(-c2ccc([C@H]3[C@@H](COC(=O)NC[3H])N4CCCCN(S(=O)(=O)c5ccc6ccc(=O)[nH]c6c5)C[C@H]34)cc2)c1	117089
Nc1ncc(-c2ccc([C@H]3[C@@H](COC(=O)NC[3H])N4CCCCN(S(=O)(=O)c5ccc6ccc(=O)[nH]c6c5)C[C@H]34)cc2)cn1	117090
CCOc1cccc(-c2ccc([C@H]3[C@@H](COC(=O)NC[3H])N4CCCCN(S(=O)(=O)c5ccc6ccc(=O)[nH]c6c5)C[C@H]34)cc2)c1	117091
COc1cccc2cc(-c3ccc([C@H]4[C@@H](COC(=O)NC[3H])N5CCCCN(S(=O)(=O)c6ccc7ccc(=O)[nH]c7c6)C[C@H]45)cc3)oc12	117092
O=C(NC[3H])OC[C@@H]1[C@H](c2ccc(-c3cccc4c3OCCO4)cc2)[C@H]2CN(S(=O)(=O)c3ccc4ccc(=O)[nH]c4c3)CCCCN12	117093
O=C(O)Cc1cccc(-c2ccc([C@H]3[C@@H](COC(=O)NC[3H])N4CCCCN(S(=O)(=O)c5ccc6ccc(=O)[nH]c6c5)C[C@H]34)cc2)c1	117094
COc1cc(F)cc(-c2ccc([C@H]3[C@@H](COC(=O)NC[3H])N4CCCCN(S(=O)(=O)c5ccc6ccc(=O)[nH]c6c5)C[C@H]34)cc2)c1	117095
CCc1ccc(S(=O)(=O)N2CCCCN3[C@H](COC(=O)NC[3H])[C@H](c4ccc(-c5cc(Cl)cc(Cl)c5)cc4)[C@H]3C2)cc1	117096
CCc1ccc(S(=O)(=O)N2CCCCN3[C@H](COC(=O)NC[3H])[C@H](c4ccc(-c5ccc6ccccc6c5)cc4)[C@H]3C2)cc1	117097
CCc1ccc(S(=O)(=O)N2CCCCN3[C@H](COC(=O)NC[3H])[C@H](c4ccc(-c5cc(F)c(F)c(F)c5)cc4)[C@H]3C2)cc1	117098
CCc1ccc(S(=O)(=O)N2CCCCN3[C@H](COC(=O)NC[3H])[C@H](c4ccc(-c5ccc(C)cc5F)cc4)[C@H]3C2)cc1	117099
CCc1ccc(S(=O)(=O)N2CCCCN3[C@H](COC(=O)NC[3H])[C@H](c4ccc(-c5ccc6cc[nH]c6c5)cc4)[C@H]3C2)cc1	117100
CCc1ccc(S(=O)(=O)N2CCCCN3[C@H](COC(=O)NC[3H])[C@H](c4ccc(-c5ccc6c(c5)OC(F)(F)O6)cc4)[C@H]3C2)cc1	117101
CCc1ccc(S(=O)(=O)N2CCCCN3[C@H](COC(=O)NC[3H])[C@H](c4ccc(-c5ccc(OC)c(C#N)c5)cc4)[C@H]3C2)cc1	117102
CCc1ccc(S(=O)(=O)N2CCCCN3[C@H](COC(=O)NC[3H])[C@H](c4ccc(-c5ccc(C(=O)O)cc5Cl)cc4)[C@H]3C2)cc1	117103
CCc1ccc(S(=O)(=O)N2CCCCN3[C@H](COC(=O)NC[3H])[C@H](c4ccc(-c5cc(F)cc(Cl)c5)cc4)[C@H]3C2)cc1	117104
CCc1ccc(S(=O)(=O)N2CCCCN3[C@H](COC(=O)NC[3H])[C@H](c4ccc(-c5ccc(C(F)(F)F)c(F)c5)cc4)[C@H]3C2)cc1	117105
CCc1ccc(S(=O)(=O)N2CCCCN3[C@H](COC(=O)NC[3H])[C@H](c4ccc(-c5ccc(F)cc5C)cc4)[C@H]3C2)cc1	117106
CCc1ccc(S(=O)(=O)N2CCCCN3[C@H](COC(=O)NC[3H])[C@H](c4ccc(-c5ccc(CC(C)C)cc5)cc4)[C@H]3C2)cc1	117107
CCc1ccc(S(=O)(=O)N2CCCCN3[C@H](COC(=O)NC[3H])[C@H](c4ccc(-c5cccc(C(C)C)c5)cc4)[C@H]3C2)cc1	117108
CCc1ccc(S(=O)(=O)N2CCCCN3[C@H](COC(=O)NC[3H])[C@H](c4ccc(-c5cccc(CCO)c5)cc4)[C@H]3C2)cc1	117109
CCc1ccc(S(=O)(=O)N2CCCCN3[C@H](COC(=O)NC[3H])[C@H](c4ccc(-c5cc(C)c(F)cc5C)cc4)[C@H]3C2)cc1	117110
CCCc1ccc(-c2ccc([C@H]3[C@@H](COC(=O)NC[3H])N4CCCCN(S(=O)(=O)c5ccc(CC)cc5)C[C@H]34)cc2)cc1	117111
CCc1ccc(S(=O)(=O)N2CCCCN3[C@H](COC(=O)NC[3H])[C@H](c4ccc(-c5ccc(NC(=O)OC)cc5)cc4)[C@H]3C2)cc1	117112
CCc1ccc(S(=O)(=O)N2CCCCN3[C@H](COC(=O)NC[3H])[C@H](c4ccc(-c5ccc(C#N)c(F)c5)cc4)[C@H]3C2)cc1	117113
CCc1ccc(S(=O)(=O)N2CCCCN3[C@H](COC(=O)NC[3H])[C@H](c4ccc(-c5cc(C(C)C)ccc5OC)cc4)[C@H]3C2)cc1	117114
CCc1ccc(S(=O)(=O)N2CCCCN3[C@H](COC(=O)NC[3H])[C@H](c4ccc(-c5cccc(OC(F)(F)F)c5)cc4)[C@H]3C2)cc1	117115
CCc1ccc(S(=O)(=O)N2CCCCN3[C@H](COC(=O)NC[3H])[C@H](c4ccc(-c5cc(Cl)ccc5OC)cc4)[C@H]3C2)cc1	117116
CCc1ccc(S(=O)(=O)N2CCCCN3[C@H](COC(=O)NC[3H])[C@H](c4ccc(-c5cc(F)ccc5OC(C)C)cc4)[C@H]3C2)cc1	117117
CCc1ccc(S(=O)(=O)N2CCCCN3[C@H](COC(=O)NC[3H])[C@H](c4ccc(-c5ccc(OC(F)(F)F)cc5)cc4)[C@H]3C2)cc1	117118
CCc1ccc(S(=O)(=O)N2CCCCN3[C@H](COC(=O)NC[3H])[C@H](c4ccc(-c5cnc(OC)c(Cl)c5)cc4)[C@H]3C2)cc1	117119
CCc1ccc(S(=O)(=O)N2CCCCN3[C@H](COC(=O)NC[3H])[C@H](c4ccc(-c5ccc(C(=O)O)cc5OC)cc4)[C@H]3C2)cc1	117120
CCc1ccc(S(=O)(=O)N2CCCCN3[C@H](COC(=O)NC[3H])[C@H](c4ccc(-c5ccc(F)c(CN(C)C)c5)cc4)[C@H]3C2)cc1	117121
CCc1ccc(S(=O)(=O)N2CCCCN3[C@H](COC(=O)NC[3H])[C@H](c4ccc(-c5ccc(C(C)=O)cc5)cc4)[C@H]3C2)cc1	117122
CCc1ccc(S(=O)(=O)N2CCCCN3[C@H](COC(=O)NC[3H])[C@H](c4ccc(-c5cc(F)cc(C(=O)OC)c5)cc4)[C@H]3C2)cc1	117123
CCc1ccc(S(=O)(=O)N2CCCCN3[C@H](COC(=O)NC[3H])[C@H](c4ccc(-c5ccc6c(c5)CCC6)cc4)[C@H]3C2)cc1	117124
CCc1ccc(S(=O)(=O)N2CCCCN3[C@H](COC(=O)NC[3H])[C@H](c4ccc(-c5ccc(NC(=O)NC)cc5)cc4)[C@H]3C2)cc1	117125
CC(C)(C)c1ccc(-c2ccc([C@@H]3[C@@H](COC(=O)NC[3H])N4C(=O)CN(S(=O)(=O)c5ccc(C=O)cc5)C[C@@H]34)cc2)cc1	117126
Cn1ccnc1S(=O)(=O)N1CCCCN2[C@H](COC(=O)NC[3H])[C@H](c3ccc(-c4ccc(Oc5ccccc5)cc4)cc3)[C@H]2C1	117127
O=Cc1ccc(S(=O)(=O)N2CC(=O)N3[C@H](COC(=O)NC[3H])[C@@H](c4ccc(-c5ccc6c(c5)CCCNC6=O)cc4)[C@@H]3C2)cc1	117128
Cc1cc2cc(-c3ccc([C@H]4[C@@H](COC(=O)NC[3H])N5CCCCN(S(=O)(=O)c6nccn6C)C[C@H]45)cc3)ccc2[nH]1	117129
O=Cc1ccc(S(=O)(=O)N2CC(=O)N3[C@H](COC(=O)NC[3H])[C@@H](c4ccc(C=CC5CCCCC5)cc4)[C@@H]3C2)cc1	117130
COc1ccc(C#N)cc1-c1ccc([C@H]2[C@@H](COC(=O)NC[3H])N3CCCCN(S(=O)(=O)c4nccn4C)C[C@H]23)cc1	117131
N#Cc1cc(-c2ccc([C@@H]3[C@@H](COC(=O)NC[3H])N4C(=O)CN(S(=O)(=O)c5ccc(C=O)cc5)C[C@@H]34)cc2)ccc1Cl	117132
COc1ncc(Cl)cc1-c1ccc([C@H]2[C@@H](COC(=O)NC[3H])N3CCCCN(S(=O)(=O)c4nccn4C)C[C@H]23)cc1	117133
CC(C)c1nn(C)cc1-c1ccc([C@@H]2[C@@H](COC(=O)NC[3H])N3C(=O)CN(S(=O)(=O)c4ccc(C=O)cc4)C[C@@H]23)cc1	117134
Cn1ccnc1S(=O)(=O)N1CCCCN2[C@H](COC(=O)NC[3H])[C@H](c3ccc(-c4ccc5c(c4)CCCO5)cc3)[C@H]2C1	117135
O=Cc1ccc(S(=O)(=O)N2CC(=O)N3[C@H](COC(=O)NC[3H])[C@@H](c4ccc(-c5ccc([C@@H]6CCC(=O)N6)cc5)cc4)[C@@H]3C2)cc1	117136
CCCNC(=O)c1cccc(-c2ccc([C@H]3[C@@H](COC(=O)NC[3H])N4CCCCN(S(=O)(=O)c5nccn5C)C[C@H]34)cc2)c1	117137
CC(C)(O)c1ccc(-c2ccc([C@@H]3[C@@H](COC(=O)NC[3H])N4C(=O)CN(S(=O)(=O)c5ccc(C=O)cc5)C[C@@H]34)cc2)c(F)c1	117138
O=Cc1ccc(S(=O)(=O)N2CC(=O)N3[C@H](COC(=O)NC[3H])[C@@H](c4ccc(C5=CCNCC5)cc4)[C@@H]3C2)cc1	117139
COCCc1cccc(-c2ccc([C@@H]3[C@@H](COC(=O)NC[3H])N4C(=O)CN(S(=O)(=O)c5ccc(C=O)cc5)C[C@@H]34)cc2)c1	117140
CC1(C)Cc2cc(-c3ccc([C@@H]4[C@@H](COC(=O)NC[3H])N5C(=O)CN(S(=O)(=O)c6ccc(C=O)cc6)C[C@@H]45)cc3)ccc2O1	117141
Cc1ccc(C(N)=O)cc1-c1ccc([C@H]2[C@@H](COC(=O)NC[3H])N3CCCCN(S(=O)(=O)c4nccn4C)C[C@H]23)cc1	117142
Cc1ccc(OC(C)C)c(-c2ccc([C@@H]3[C@@H](COC(=O)NC[3H])N4C(=O)CN(S(=O)(=O)c5ccc(C=O)cc5)C[C@@H]34)cc2)c1	117143
O=Cc1ccc(S(=O)(=O)N2CC(=O)N3[C@H](COC(=O)NC[3H])[C@@H](c4ccc(-c5cc(F)cc(F)c5)cc4)[C@@H]3C2)cc1	117144
COC(=O)c1cc(O)cc(-c2ccc([C@@H]3[C@@H](COC(=O)NC[3H])N4C(=O)CN(S(=O)(=O)c5ccc(C=O)cc5)C[C@@H]34)cc2)c1	117145
COc1ccc(-c2ccc([C@H]3[C@@H](COC(=O)NC[3H])N4CCCCN(S(=O)(=O)c5nccn5C)C[C@H]34)cc2)cc1F	117146
O=Cc1ccc(S(=O)(=O)N2CC(=O)N3[C@H](COC(=O)NC[3H])[C@@H](c4ccc(-c5ccc(CO)c(Cl)c5)cc4)[C@@H]3C2)cc1	117147
Cn1ccnc1S(=O)(=O)N1CCCCN2[C@H](COC(=O)NC[3H])[C@H](c3ccc(-c4cccc(O)c4)cc3)[C@H]2C1	117148
O=Cc1ccc(S(=O)(=O)N2CC(=O)N3[C@H](COC(=O)NC[3H])[C@@H](c4ccc(-c5cccc(Cn6cccn6)c5)cc4)[C@@H]3C2)cc1	117149
COc1ccc(-c2ccc([C@H]3[C@@H](COC(=O)NC[3H])N4CCCCN(S(=O)(=O)c5nccn5C)C[C@H]34)cc2)cc1C(=O)O	117150
Cn1nnc2ccc(-c3ccc([C@@H]4[C@@H](COC(=O)NC[3H])N5C(=O)CN(S(=O)(=O)c6ccc(C=O)cc6)C[C@@H]45)cc3)cc21	117151
COc1ccc(F)c(-c2ccc([C@@H]3[C@@H](COC(=O)NC[3H])N4C(=O)CN(S(=O)(=O)c5ccc(C=O)cc5)C[C@@H]34)cc2)c1	117152
CC(=O)c1cccc(-c2ccc([C@@H]3[C@@H](COC(=O)NC[3H])N4C(=O)CN(S(=O)(=O)c5ccc(C=O)cc5)C[C@@H]34)cc2)c1	117153
COc1cc(CO)ccc1-c1ccc([C@H]2[C@@H](COC(=O)NC[3H])N3CCCCN(S(=O)(=O)c4nccn4C)C[C@H]23)cc1	117154
CC(C)Oc1ccc(-c2ccc([C@H]3[C@@H](COC(=O)NC[3H])N4CCCCN(S(=O)(=O)c5ccc6ccc(=O)[nH]c6c5)C[C@H]34)cc2)cc1F	117155
COc1ccc(-c2ccc([C@H]3[C@@H](COC(=O)NC[3H])N4CCCCN(S(=O)(=O)c5ccc6ccc(=O)[nH]c6c5)C[C@H]34)cc2)cn1	117156
CCOC(=O)c1ccc(-c2ccc([C@H]3[C@@H](COC(=O)NC[3H])N4CCCCN(S(=O)(=O)c5ccc6ccc(=O)[nH]c6c5)C[C@H]34)cc2)cc1F	117157
O=C(NC[3H])OC[C@@H]1[C@H](c2ccc(-c3cccc4c3CCO4)cc2)[C@H]2CN(S(=O)(=O)c3ccc4ccc(=O)[nH]c4c3)CCCCN12	117158
CCNC(=O)c1cccc(-c2ccc([C@H]3[C@@H](COC(=O)NC[3H])N4CCCCN(S(=O)(=O)c5ccc6ccc(=O)[nH]c6c5)C[C@H]34)cc2)c1	117159
COC(=O)CCc1cccc(-c2ccc([C@H]3[C@@H](COC(=O)NC[3H])N4CCCCN(S(=O)(=O)c5ccc6ccc(=O)[nH]c6c5)C[C@H]34)cc2)c1	117160
O=C(NC[3H])OC[C@@H]1[C@H](c2ccc(-c3ccc4ccc(O)cc4c3)cc2)[C@H]2CN(S(=O)(=O)c3ccc4ccc(=O)[nH]c4c3)CCCCN12	117161
COC(=O)c1cccc(-c2ccc([C@H]3[C@@H](COC(=O)NC[3H])N4CCCCN(S(=O)(=O)c5ccc6ccc(=O)[nH]c6c5)C[C@H]34)cc2)c1	117162
Nc1cc(-c2ccc([C@H]3[C@@H](COC(=O)NC[3H])N4CCCCN(S(=O)(=O)c5ccc6ccc(=O)[nH]c6c5)C[C@H]34)cc2)ccc1Cl	117163
O=C(NC[3H])OC[C@@H]1[C@H](c2ccc(-c3cnc4ccnn4c3)cc2)[C@H]2CN(S(=O)(=O)c3ccc4ccc(=O)[nH]c4c3)CCCCN12	117164
COc1ncc(-c2ccc([C@H]3[C@@H](COC(=O)NC[3H])N4CCCCN(S(=O)(=O)c5ccc6ccc(=O)[nH]c6c5)C[C@H]34)cc2)cn1	117165
COc1cc(C(=O)O)cc(-c2ccc([C@H]3[C@@H](COC(=O)NC[3H])N4CCCCN(S(=O)(=O)c5ccc6ccc(=O)[nH]c6c5)C[C@H]34)cc2)c1	117166
O=C(NC[3H])OC[C@@H]1[C@H](c2ccc(-c3ccc(C(=O)O)cc3F)cc2)[C@H]2CN(S(=O)(=O)c3ccc4ccc(=O)[nH]c4c3)CCCCN12	117167
O=C(O)COc1cc(F)cc(-c2ccc([C@H]3[C@@H](COC(=O)NC[3H])N4CCCCN(S(=O)(=O)c5ccc6ccc(=O)[nH]c6c5)C[C@H]34)cc2)c1	117168
COc1ccc(-c2ccc([C@H]3[C@@H](COC(=O)NC[3H])N4CCCCN(S(=O)(=O)c5ccc6ccc(=O)[nH]c6c5)C[C@H]34)cc2)cc1OC(C)C	117169
Cc1cc(-c2ccc([C@H]3[C@@H](COC(=O)NC[3H])N4CCCCN(S(=O)(=O)c5ccc6ccc(=O)[nH]c6c5)C[C@H]34)cc2)ccc1Cl	117170
O=C(NC[3H])OC[C@@H]1[C@H](c2ccc(-c3cccc4c3OCCCO4)cc2)[C@H]2CN(S(=O)(=O)c3ccc4ccc(=O)[nH]c4c3)CCCCN12	117171
O=C(NC[3H])OC[C@@H]1[C@H](c2ccc(-c3cc4ccccc4o3)cc2)[C@H]2CN(S(=O)(=O)c3ccc4ccc(=O)[nH]c4c3)CCCCN12	117172
Cn1nccc1-c1ccc([C@H]2[C@@H](COC(=O)NC[3H])N3CCCCN(S(=O)(=O)c4ccc5ccc(=O)[nH]c5c4)C[C@H]23)cc1	117173
O=C(NC[3H])OC[C@@H]1[C@H](c2ccc(-c3ccc4c(c3)CCCNC4=O)cc2)[C@H]2CN(S(=O)(=O)c3ccc4ccc(=O)[nH]c4c3)CCCCN12	117174
O=C(NC[3H])OC[C@@H]1[C@H](c2ccc(C=CC3CCCCC3)cc2)[C@H]2CN(S(=O)(=O)c3ccc4ccc(=O)[nH]c4c3)CCCCN12	117175
N#Cc1cc(-c2ccc([C@H]3[C@@H](COC(=O)NC[3H])N4CCCCN(S(=O)(=O)c5ccc6ccc(=O)[nH]c6c5)C[C@H]34)cc2)ccc1Cl	117176
CC(C)c1nn(C)cc1-c1ccc([C@H]2[C@@H](COC(=O)NC[3H])N3CCCCN(S(=O)(=O)c4ccc5ccc(=O)[nH]c5c4)C[C@H]23)cc1	117177
O=C1CC[C@@H](c2ccc(-c3ccc([C@H]4[C@@H](COC(=O)NC[3H])N5CCCCN(S(=O)(=O)c6ccc7ccc(=O)[nH]c7c6)C[C@H]45)cc3)cc2)N1	117178
O=C(NC[3H])OC[C@@H]1[C@H](c2ccc(C3=CCNCC3)cc2)[C@H]2CN(S(=O)(=O)c3ccc4ccc(=O)[nH]c4c3)CCCCN12	117179
COCCc1cccc(-c2ccc([C@H]3[C@@H](COC(=O)NC[3H])N4CCCCN(S(=O)(=O)c5ccc6ccc(=O)[nH]c6c5)C[C@H]34)cc2)c1	117180
CCc1ccc(-c2ccc([C@H]3[C@@H](COC(=O)NC[3H])N4CCCCN(S(=O)(=O)c5ccc6ccc(=O)[nH]c6c5)C[C@H]34)cc2)cc1	117181
CC1(C)Cc2cc(-c3ccc([C@H]4[C@@H](COC(=O)NC[3H])N5CCCCN(S(=O)(=O)c6ccc7ccc(=O)[nH]c7c6)C[C@H]45)cc3)ccc2O1	117182
CCc1ccc(S(=O)(=O)N2CCCCN3[C@H](COC(=O)NC[3H])[C@H](c4ccc(-c5cc(C)c(OC)c(C)c5)cc4)[C@H]3C2)cc1	117183
CCc1ccc(S(=O)(=O)N2CCCCN3[C@H](COC(=O)NC[3H])[C@H](c4ccc(-c5cccc(CCC(=O)O)c5)cc4)[C@H]3C2)cc1	117184
CCc1ccc(S(=O)(=O)N2CCCCN3[C@H](COC(=O)NC[3H])[C@H](c4ccc(-c5ccc(C)c(OC)c5)cc4)[C@H]3C2)cc1	117185
CCc1ccc(S(=O)(=O)N2CCCCN3[C@H](COC(=O)NC[3H])[C@H](c4ccc(-c5cccc6ccoc56)cc4)[C@H]3C2)cc1	117186
CCc1ccc(S(=O)(=O)N2CCCCN3[C@H](COC(=O)NC[3H])[C@H](c4ccc(-c5ccccc5CO)cc4)[C@H]3C2)cc1	117187
CCc1ccc(S(=O)(=O)N2CCCCN3[C@H](COC(=O)NC[3H])[C@H](c4ccc(-c5ccc(F)c(C)c5)cc4)[C@H]3C2)cc1	117188
CCc1ccc(S(=O)(=O)N2CCCCN3[C@H](COC(=O)NC[3H])[C@H](c4ccc(-c5ccc6nc(C)oc6c5)cc4)[C@H]3C2)cc1	117189
CCc1ccc(S(=O)(=O)N2CCCCN3[C@H](COC(=O)NC[3H])[C@H](c4ccc(-c5ccc(Oc6ccccc6)cc5)cc4)[C@H]3C2)cc1	117190
CCc1ccc(S(=O)(=O)N2CCCCN3[C@H](COC(=O)NC[3H])[C@H](c4ccc(-c5ccc6[nH]c(C)cc6c5)cc4)[C@H]3C2)cc1	117191
CCc1ccc(S(=O)(=O)N2CCCCN3[C@H](COC(=O)NC[3H])[C@H](c4ccc(-c5cc(C#N)ccc5OC)cc4)[C@H]3C2)cc1	117192
CCc1ccc(S(=O)(=O)N2CCCCN3[C@H](COC(=O)NC[3H])[C@H](c4ccc(-c5cc(Cl)cnc5OC)cc4)[C@H]3C2)cc1	117193
CCc1ccc(S(=O)(=O)N2CCCCN3[C@H](COC(=O)NC[3H])[C@H](c4ccc(-c5ccc6c(c5)CCCO6)cc4)[C@H]3C2)cc1	117194
CCCNC(=O)c1cccc(-c2ccc([C@H]3[C@@H](COC(=O)NC[3H])N4CCCCN(S(=O)(=O)c5ccc(CC)cc5)C[C@H]34)cc2)c1	117195
CCc1ccc(S(=O)(=O)N2CCCCN3[C@H](COC(=O)NC[3H])[C@H](c4ccc(-c5cc(C(N)=O)ccc5C)cc4)[C@H]3C2)cc1	117196
CCc1ccc(S(=O)(=O)N2CCCCN3[C@H](COC(=O)NC[3H])[C@H](c4ccc(-c5ccc(OC)c(F)c5)cc4)[C@H]3C2)cc1	117197
CCc1ccc(S(=O)(=O)N2CCCCN3[C@H](COC(=O)NC[3H])[C@H](c4ccc(-c5cccc(O)c5)cc4)[C@H]3C2)cc1	117198
CCc1ccc(S(=O)(=O)N2CCCCN3[C@H](COC(=O)NC[3H])[C@H](c4ccc(-c5ccc(OC)c(C(=O)O)c5)cc4)[C@H]3C2)cc1	117199
CCc1ccc(S(=O)(=O)N2CCCCN3[C@H](COC(=O)NC[3H])[C@H](c4ccc(-c5ccc(CO)cc5OC)cc4)[C@H]3C2)cc1	117200
CCc1ccc(S(=O)(=O)N2CCCCN3[C@H](COC(=O)NC[3H])[C@H](c4ccc(-c5ccc6ccc(=O)[nH]c6c5)cc4)[C@H]3C2)cc1	117201
CCc1ccc(S(=O)(=O)N2CCCCN3[C@H](COC(=O)NC[3H])[C@H](c4ccc(-c5ccc(CCN(C)C)cc5)cc4)[C@H]3C2)cc1	117202
CCc1ccc(S(=O)(=O)N2CCCCN3[C@H](COC(=O)NC[3H])[C@H](c4ccc(-c5cccc(COC(C)C)c5)cc4)[C@H]3C2)cc1	117203
CCc1ccc(S(=O)(=O)N2CCCCN3[C@H](COC(=O)NC[3H])[C@H](c4ccc(-c5ccc(C(N)=O)cc5)cc4)[C@H]3C2)cc1	117204
CCc1ccc(S(=O)(=O)N2CCCCN3[C@H](COC(=O)NC[3H])[C@H](c4ccc(-c5ccnc(N(C)C)c5)cc4)[C@H]3C2)cc1	117205
CCc1ccc(S(=O)(=O)N2CCCCN3[C@H](COC(=O)NC[3H])[C@H](c4ccc(-c5ccc(COC(C)(C)C)cc5)cc4)[C@H]3C2)cc1	117206
CCc1ccc(S(=O)(=O)N2CCCCN3[C@H](COC(=O)NC[3H])[C@H](c4ccc(-c5ccc(C)c(Cl)c5)cc4)[C@H]3C2)cc1	117207
CCc1ccc(S(=O)(=O)N2CCCCN3[C@H](COC(=O)NC[3H])[C@H](c4ccc(-c5ccc(F)nc5)cc4)[C@H]3C2)cc1	117208
CCc1ccc(S(=O)(=O)N2CCCCN3[C@H](COC(=O)NC[3H])[C@H](c4ccc(-c5cccc(NC(C)=O)c5)cc4)[C@H]3C2)cc1	117209
CCc1ccc(S(=O)(=O)N2CCCCN3[C@H](COC(=O)NC[3H])[C@H](c4ccc(-c5ccc(Cl)c(F)c5)cc4)[C@H]3C2)cc1	117210
CCc1ccc(S(=O)(=O)N2CCCCN3[C@H](COC(=O)NC[3H])[C@H](c4ccc(-c5ccc(CO)cc5)cc4)[C@H]3C2)cc1	117211
CCc1ccc(S(=O)(=O)N2CCCCN3[C@H](COC(=O)NC[3H])[C@H](c4ccc(-c5ccc(OC)c(Cl)c5)cc4)[C@H]3C2)cc1	117212
Cc1ccc(-c2ccc([C@H]3[C@@H](COC(=O)NC[3H])N4CCCCN(S(=O)(=O)c5nccn5C)C[C@H]34)cc2)c(F)c1	117213
Cn1ccnc1S(=O)(=O)N1CCCCN2[C@H](COC(=O)NC[3H])[C@H](c3ccc(-c4ccc5cc[nH]c5c4)cc3)[C@H]2C1	117214
Cn1ccnc1S(=O)(=O)N1CCCCN2[C@H](COC(=O)NC[3H])[C@H](c3ccc(-c4ccc5c(c4)OC(F)(F)O5)cc3)[C@H]2C1	117215
COc1ccc(-c2ccc([C@H]3[C@@H](COC(=O)NC[3H])N4CCCCN(S(=O)(=O)c5nccn5C)C[C@H]34)cc2)cc1C#N	117216
Cn1ccnc1S(=O)(=O)N1CCCCN2[C@H](COC(=O)NC[3H])[C@H](c3ccc(-c4ccc(C(=O)O)cc4Cl)cc3)[C@H]2C1	117217
Cn1ccnc1S(=O)(=O)N1CCCCN2[C@H](COC(=O)NC[3H])[C@H](c3ccc(-c4cc(F)cc(Cl)c4)cc3)[C@H]2C1	117218
Cn1ccnc1S(=O)(=O)N1CCCCN2[C@H](COC(=O)NC[3H])[C@H](c3ccc(-c4ccc(C(F)(F)F)c(F)c4)cc3)[C@H]2C1	117219
Cc1cc(F)ccc1-c1ccc([C@H]2[C@@H](COC(=O)NC[3H])N3CCCCN(S(=O)(=O)c4nccn4C)C[C@H]23)cc1	117220
CC(C)Cc1ccc(-c2ccc([C@H]3[C@@H](COC(=O)NC[3H])N4CCCCN(S(=O)(=O)c5nccn5C)C[C@H]34)cc2)cc1	117221
CC(C)c1cccc(-c2ccc([C@H]3[C@@H](COC(=O)NC[3H])N4CCCCN(S(=O)(=O)c5nccn5C)C[C@H]34)cc2)c1	117222
Cn1ccnc1S(=O)(=O)N1CCCCN2[C@H](COC(=O)NC[3H])[C@H](c3ccc(-c4cccc(CCO)c4)cc3)[C@H]2C1	117223
Cc1cc(-c2ccc([C@H]3[C@@H](COC(=O)NC[3H])N4CCCCN(S(=O)(=O)c5nccn5C)C[C@H]34)cc2)c(C)cc1F	117224
CCCc1ccc(-c2ccc([C@H]3[C@@H](COC(=O)NC[3H])N4CCCCN(S(=O)(=O)c5nccn5C)C[C@H]34)cc2)cc1	117225
COC(=O)Nc1ccc(-c2ccc([C@H]3[C@@H](COC(=O)NC[3H])N4CCCCN(S(=O)(=O)c5nccn5C)C[C@H]34)cc2)cc1	117226
Cn1ccnc1S(=O)(=O)N1CCCCN2[C@H](COC(=O)NC[3H])[C@H](c3ccc(-c4ccc(C#N)c(F)c4)cc3)[C@H]2C1	117227
COc1ccc(C(C)C)cc1-c1ccc([C@H]2[C@@H](COC(=O)NC[3H])N3CCCCN(S(=O)(=O)c4nccn4C)C[C@H]23)cc1	117228
Cn1ccnc1S(=O)(=O)N1CCCCN2[C@H](COC(=O)NC[3H])[C@H](c3ccc(-c4cccc(OC(F)(F)F)c4)cc3)[C@H]2C1	117229
COc1ccc(Cl)cc1-c1ccc([C@H]2[C@@H](COC(=O)NC[3H])N3CCCCN(S(=O)(=O)c4nccn4C)C[C@H]23)cc1	117230
CC(C)Oc1ccc(F)cc1-c1ccc([C@H]2[C@@H](COC(=O)NC[3H])N3CCCCN(S(=O)(=O)c4nccn4C)C[C@H]23)cc1	117231
Cn1ccnc1S(=O)(=O)N1CCCCN2[C@H](COC(=O)NC[3H])[C@H](c3ccc(-c4ccc(OC(F)(F)F)cc4)cc3)[C@H]2C1	117232
COc1ncc(-c2ccc([C@H]3[C@@H](COC(=O)NC[3H])N4CCCCN(S(=O)(=O)c5nccn5C)C[C@H]34)cc2)cc1Cl	117233
COc1cc(C(=O)O)ccc1-c1ccc([C@H]2[C@@H](COC(=O)NC[3H])N3CCCCN(S(=O)(=O)c4nccn4C)C[C@H]23)cc1	117234
Cc1ccc(-c2ccc([C@H]3[C@@H](COC(=O)NC[3H])N4CCCCN(S(=O)(=O)c5nccn5C)C[C@H]34)cc2)c(Cl)c1	117235
CC(=O)c1ccc(-c2ccc([C@H]3[C@@H](COC(=O)NC[3H])N4CCCCN(S(=O)(=O)c5nccn5C)C[C@H]34)cc2)cc1	117236
COC(=O)c1cc(F)cc(-c2ccc([C@H]3[C@@H](COC(=O)NC[3H])N4CCCCN(S(=O)(=O)c5nccn5C)C[C@H]34)cc2)c1	117237
Cn1ccnc1S(=O)(=O)N1CCCCN2[C@H](COC(=O)NC[3H])[C@H](c3ccc(-c4ccc5c(c4)CCC5)cc3)[C@H]2C1	117238
COc1c(C)cc(-c2ccc([C@H]3[C@@H](COC(=O)NC[3H])N4CCCCN(S(=O)(=O)c5nccn5C)C[C@H]34)cc2)cc1C	117239
Cn1ccnc1S(=O)(=O)N1CCCCN2[C@H](COC(=O)NC[3H])[C@H](c3ccc(-c4cccc(CCC(=O)O)c4)cc3)[C@H]2C1	117240
COc1cc(-c2ccc([C@H]3[C@@H](COC(=O)NC[3H])N4CCCCN(S(=O)(=O)c5nccn5C)C[C@H]34)cc2)ccc1C	117241
Cn1ccnc1S(=O)(=O)N1CCCCN2[C@H](COC(=O)NC[3H])[C@H](c3ccc(-c4cccc5ccoc45)cc3)[C@H]2C1	117242
O=C(NC[3H])OC[C@@H]1[C@H](c2ccc(-c3cc(F)cc(F)c3)cc2)[C@H]2CN(S(=O)(=O)c3ccc4ccc(=O)[nH]c4c3)CCCCN12	117243
COC(=O)c1cc(O)cc(-c2ccc([C@H]3[C@@H](COC(=O)NC[3H])N4CCCCN(S(=O)(=O)c5ccc6ccc(=O)[nH]c6c5)C[C@H]34)cc2)c1	117244
COc1ncccc1-c1ccc([C@H]2[C@@H](COC(=O)NC[3H])N3CCCCN(S(=O)(=O)c4ccc5ccc(=O)[nH]c5c4)C[C@H]23)cc1	117245
O=C(NC[3H])OC[C@@H]1[C@H](c2ccc(-c3ccc(CO)c(Cl)c3)cc2)[C@H]2CN(S(=O)(=O)c3ccc4ccc(=O)[nH]c4c3)CCCCN12	117246
O=C(NC[3H])OC[C@@H]1[C@H](c2ccc(-c3cccc(Cn4cccn4)c3)cc2)[C@H]2CN(S(=O)(=O)c3ccc4ccc(=O)[nH]c4c3)CCCCN12	117247
Cn1nnc2ccc(-c3ccc([C@H]4[C@@H](COC(=O)NC[3H])N5CCCCN(S(=O)(=O)c6ccc7ccc(=O)[nH]c7c6)C[C@H]45)cc3)cc21	117248
COc1ccc(F)c(-c2ccc([C@H]3[C@@H](COC(=O)NC[3H])N4CCCCN(S(=O)(=O)c5ccc6ccc(=O)[nH]c6c5)C[C@H]34)cc2)c1	117249
CCOc1ncccc1-c1ccc([C@H]2[C@@H](COC(=O)NC[3H])N3CCCCN(S(=O)(=O)c4ccc5ccc(=O)[nH]c5c4)C[C@H]23)cc1	117250
CC(=O)c1cccc(-c2ccc([C@H]3[C@@H](COC(=O)NC[3H])N4CCCCN(S(=O)(=O)c5ccc6ccc(=O)[nH]c6c5)C[C@H]34)cc2)c1	117251
O=C(O)CCc1ccc(-c2ccc([C@H]3[C@@H](COC(=O)NC[3H])N4CCCCN(S(=O)(=O)c5ccc6ccc(=O)[nH]c6c5)C[C@H]34)cc2)cc1	117252
CS(=O)(=O)c1ccc(-c2ccc([C@H]3[C@@H](COC(=O)NC[3H])N4CCCCN(S(=O)(=O)c5ccc6ccc(=O)[nH]c6c5)C[C@H]34)cc2)cc1	117253
CCc1ccccc1-c1ccc([C@H]2[C@@H](COC(=O)NC[3H])N3CCCCN(S(=O)(=O)c4ccc5ccc(=O)[nH]c5c4)C[C@H]23)cc1	117254
Nc1cccc(-c2ccc([C@H]3[C@@H](COC(=O)NC[3H])N4CCCCN(S(=O)(=O)c5ccc6ccc(=O)[nH]c6c5)C[C@H]34)cc2)c1	117255
CCOc1ccc(-c2ccc([C@H]3[C@@H](COC(=O)NC[3H])N4CCCCN(S(=O)(=O)c5ccc6ccc(=O)[nH]c6c5)C[C@H]34)cc2)cc1	117256
O=C(NC[3H])OC[C@@H]1[C@H](c2ccc(-c3cncnc3)cc2)[C@H]2CN(S(=O)(=O)c3ccc4ccc(=O)[nH]c4c3)CCCCN12	117257
CN(C)c1ncc(-c2ccc([C@H]3[C@@H](COC(=O)NC[3H])N4CCCCN(S(=O)(=O)c5ccc6ccc(=O)[nH]c6c5)C[C@H]34)cc2)cc1Cl	117258
O=C(NC[3H])OC[C@@H]1[C@H](c2ccc(-c3ccc(Cl)c(Cl)c3)cc2)[C@H]2CN(S(=O)(=O)c3ccc4ccc(=O)[nH]c4c3)CCCCN12	117259
CCCCc1ccc(-c2ccc([C@H]3[C@@H](COC(=O)NC[3H])N4CCCCN(S(=O)(=O)c5ccc6ccc(=O)[nH]c6c5)C[C@H]34)cc2)cc1	117260
O=C(NC[3H])OC[C@@H]1[C@H](c2ccc(Br)cc2)[C@H]2CN(S(=O)(=O)c3ccc4[nH]c(=O)sc4c3)CCCCN12	117261
COc1cc(OC)cc(-c2ccc([C@H]3[C@@H](COC(=O)NC[3H])N4CCCCN(S(=O)(=O)c5ccc6[nH]c(=O)sc6c5)C[C@H]34)cc2)c1	117262
O=C(NC[3H])OC[C@@H]1[C@H](c2ccc(-c3cc(Cl)cc(Cl)c3)cc2)[C@H]2CN(S(=O)(=O)c3ccc4[nH]c(=O)sc4c3)CCCCN12	117263
O=C(NC[3H])OC[C@@H]1[C@H](c2ccc(-c3ccc4ccccc4c3)cc2)[C@H]2CN(S(=O)(=O)c3ccc4[nH]c(=O)sc4c3)CCCCN12	117264
O=C(NC[3H])OC[C@@H]1[C@H](c2ccc(-c3cc(F)c(F)c(F)c3)cc2)[C@H]2CN(S(=O)(=O)c3ccc4[nH]c(=O)sc4c3)CCCCN12	117265
Cc1ccc(-c2ccc([C@H]3[C@@H](COC(=O)NC[3H])N4CCCCN(S(=O)(=O)c5ccc6[nH]c(=O)sc6c5)C[C@H]34)cc2)c(F)c1	117266
O=C(NC[3H])OC[C@@H]1[C@H](c2ccc(-c3ccc4cc[nH]c4c3)cc2)[C@H]2CN(S(=O)(=O)c3ccc4[nH]c(=O)sc4c3)CCCCN12	117267
COc1ccc(-c2ccc([C@H]3[C@@H](COC(=O)NC[3H])N4CCCCN(S(=O)(=O)c5ccc6[nH]c(=O)sc6c5)C[C@H]34)cc2)cc1C#N	117268
O=C(NC[3H])OC[C@@H]1[C@H](c2ccc(-c3ccc(C(=O)O)cc3Cl)cc2)[C@H]2CN(S(=O)(=O)c3ccc4[nH]c(=O)sc4c3)CCCCN12	117269
O=C(NC[3H])OC[C@@H]1[C@H](c2ccc(-c3cc(F)cc(Cl)c3)cc2)[C@H]2CN(S(=O)(=O)c3ccc4[nH]c(=O)sc4c3)CCCCN12	117270
O=C(NC[3H])OC[C@@H]1[C@H](c2ccc(-c3ccc(C(F)(F)F)c(F)c3)cc2)[C@H]2CN(S(=O)(=O)c3ccc4[nH]c(=O)sc4c3)CCCCN12	117271
CCc1ccc(S(=O)(=O)N2CCCCN3[C@H](COC(=O)NC[3H])[C@H](c4ccc(-c5ccc(OC(C)C)c(C)c5)cc4)[C@H]3C2)cc1	117272
CCc1ccc(S(=O)(=O)N2CCCCN3[C@H](COC(=O)NC[3H])[C@H](c4ccc(-c5ccc(C)cc5)cc4)[C@H]3C2)cc1	117273
CCc1ccc(S(=O)(=O)N2CCCCN3[C@H](COC(=O)NC[3H])[C@H](c4ccc(Br)cc4)[C@H]3C2)cc1	117274
CCc1ccc(S(=O)(=O)N2CCCCN3[C@H](COC(=O)NC[3H])[C@H](c4ccc(-c5cccc(Cl)c5)cc4)[C@H]3C2)cc1	117275
CCCOc1ccc(-c2ccc([C@H]3[C@@H](COC(=O)NC[3H])N4CCCCN(S(=O)(=O)c5ccc(CC)cc5)C[C@H]34)cc2)cc1Cl	117276
CCc1ccc(S(=O)(=O)N2CCCCN3[C@H](COC(=O)NC[3H])[C@H](c4ccc(-c5cc(C)cc(C)c5)cc4)[C@H]3C2)cc1	117277
CCc1ccc(S(=O)(=O)N2CCCCN3[C@H](COC(=O)NC[3H])[C@H](c4ccc(-c5ccc6cc(OC)ccc6c5)cc4)[C@H]3C2)cc1	117278
CCc1ccc(S(=O)(=O)N2CCCCN3[C@H](COC(=O)NC[3H])[C@H](c4ccc(-c5cc(OC)c(OC)c(OC)c5)cc4)[C@H]3C2)cc1	117279
CCc1ccc(S(=O)(=O)N2CCCCN3[C@H](COC(=O)NC[3H])[C@H](c4ccc(-c5cccc(OC)c5OC)cc4)[C@H]3C2)cc1	117280
CCc1ccc(S(=O)(=O)N2CCCCN3[C@H](COC(=O)NC[3H])[C@H](c4ccc(-c5ccc(C(F)(F)F)cc5)cc4)[C@H]3C2)cc1	117281
CCc1ccc(S(=O)(=O)N2CCCCN3[C@H](COC(=O)NC[3H])[C@H](c4ccc(-c5ccc(CN(CC)CC)cc5)cc4)[C@H]3C2)cc1	117282
CCc1ccc(S(=O)(=O)N2CCCCN3[C@H](COC(=O)NC[3H])[C@H](c4ccc(-c5cccc(CC)c5)cc4)[C@H]3C2)cc1	117283
CCc1ccc(S(=O)(=O)N2CCCCN3[C@H](COC(=O)NC[3H])[C@H](c4ccc(-c5ccn(CC)n5)cc4)[C@H]3C2)cc1	117284
CCc1ccc(S(=O)(=O)N2CCCCN3[C@H](COC(=O)NC[3H])[C@H](c4ccc(-c5cccc(Oc6ccccc6)c5)cc4)[C@H]3C2)cc1	117285
CCc1ccc(S(=O)(=O)N2CCCCN3[C@H](COC(=O)NC[3H])[C@H](c4ccc(-c5cccc6c5OCC6)cc4)[C@H]3C2)cc1	117286
CCc1ccc(S(=O)(=O)N2CCCCN3[C@H](COC(=O)NC[3H])[C@H](c4ccc(-c5ccc([C@H](C)O)cc5)cc4)[C@H]3C2)cc1	117287
CCc1ccc(S(=O)(=O)N2CCCCN3[C@H](COC(=O)NC[3H])[C@H](c4ccc(-c5ccc(F)c(N)c5)cc4)[C@H]3C2)cc1	117288
CCc1ccc(S(=O)(=O)N2CCCCN3[C@H](COC(=O)NC[3H])[C@H](c4ccc(-c5cc(C)ccc5OC)cc4)[C@H]3C2)cc1	117289
CCOc1cc(F)ccc1-c1ccc([C@H]2[C@@H](COC(=O)NC[3H])N3CCCCN(S(=O)(=O)c4ccc(CC)cc4)C[C@H]23)cc1	117290
CCc1ccc(S(=O)(=O)N2CCCCN3[C@H](COC(=O)NC[3H])[C@H](c4ccc(-c5ccc6c(c5)C[C@@H](C)O6)cc4)[C@H]3C2)cc1	117291
CCc1ccc(S(=O)(=O)N2CCCCN3[C@H](COC(=O)NC[3H])[C@H](c4ccc(-c5ccc6[nH]c(=O)n(C)c6c5)cc4)[C@H]3C2)cc1	117292
CCOc1ccc(-c2ccc([C@H]3[C@@H](COC(=O)NC[3H])N4CCCCN(S(=O)(=O)c5ccc(CC)cc5)C[C@H]34)cc2)cc1C	117293
CCc1ccc(S(=O)(=O)N2CCCCN3[C@H](COC(=O)NC[3H])[C@H](c4ccc(-c5cc(Cl)ccc5C)cc4)[C@H]3C2)cc1	117294
CCc1ccc(S(=O)(=O)N2CCCCN3[C@H](COC(=O)NC[3H])[C@H](c4ccc(-c5ccc(OC)c(C)c5)cc4)[C@H]3C2)cc1	117295
CCc1ccc(S(=O)(=O)N2CCCCN3[C@H](COC(=O)NC[3H])[C@H](c4ccc(-c5cccc6c5CNC6=O)cc4)[C@H]3C2)cc1	117296
CCOc1ccccc1-c1ccc([C@H]2[C@@H](COC(=O)NC[3H])N3CCCCN(S(=O)(=O)c4ccc(CC)cc4)C[C@H]23)cc1	117297
CCc1ccc(S(=O)(=O)N2CCCCN3[C@H](COC(=O)NC[3H])[C@H](c4ccc(-c5ccc(C(=O)NC)c(C)c5)cc4)[C@H]3C2)cc1	117298
CCc1ccc(S(=O)(=O)N2CCCCN3[C@H](COC(=O)NC[3H])[C@H](c4ccc(-c5cccc(C(=O)NC(C)C)c5)cc4)[C@H]3C2)cc1	117299
CCc1ccc(S(=O)(=O)N2CCCCN3[C@H](COC(=O)NC[3H])[C@H](c4ccc(-c5cccc(Cl)c5C)cc4)[C@H]3C2)cc1	117300
CCc1ccc(S(=O)(=O)N2CCCCN3[C@H](COC(=O)NC[3H])[C@H](c4ccc(-c5ccc(S(C)(=O)=O)cc5)cc4)[C@H]3C2)cc1	117301
Cn1ccnc1S(=O)(=O)N1CCCCN2[C@H](COC(=O)NC[3H])[C@H](c3ccc(-c4ccc5ccc(=O)[nH]c5c4)cc3)[C@H]2C1	117302
CN(C)CCc1ccc(-c2ccc([C@H]3[C@@H](COC(=O)NC[3H])N4CCCCN(S(=O)(=O)c5nccn5C)C[C@H]34)cc2)cc1	117303
CC(C)OCc1cccc(-c2ccc([C@H]3[C@@H](COC(=O)NC[3H])N4CCCCN(S(=O)(=O)c5nccn5C)C[C@H]34)cc2)c1	117304
CS(=O)(=O)c1ccc(-c2ccc([C@@H]3[C@@H](COC(=O)NC[3H])N4C(=O)CN(S(=O)(=O)c5ccc(C=O)cc5)C[C@@H]34)cc2)cc1	117305
Cn1ccnc1S(=O)(=O)N1CCCCN2[C@H](COC(=O)NC[3H])[C@H](c3ccc(-c4ccc(C(N)=O)cc4)cc3)[C@H]2C1	117306
CCc1ccccc1-c1ccc([C@@H]2[C@@H](COC(=O)NC[3H])N3C(=O)CN(S(=O)(=O)c4ccc(C=O)cc4)C[C@@H]23)cc1	117307
Nc1cccc(-c2ccc([C@@H]3[C@@H](COC(=O)NC[3H])N4C(=O)CN(S(=O)(=O)c5ccc(C=O)cc5)C[C@@H]34)cc2)c1	117308
Cn1ccnc1S(=O)(=O)N1CCCCN2[C@H](COC(=O)NC[3H])[C@H](c3ccc(-c4cccc(CN)c4)cc3)[C@H]2C1	117309
CCOc1ccc(-c2ccc([C@@H]3[C@@H](COC(=O)NC[3H])N4C(=O)CN(S(=O)(=O)c5ccc(C=O)cc5)C[C@@H]34)cc2)cc1	117310
CN(C)c1cc(-c2ccc([C@H]3[C@@H](COC(=O)NC[3H])N4CCCCN(S(=O)(=O)c5nccn5C)C[C@H]34)cc2)ccn1	117311
Cn1ccnc1S(=O)(=O)N1CCCCN2[C@H](COC(=O)NC[3H])[C@H](c3ccc(-c4ccc(COC(C)(C)C)cc4)cc3)[C@H]2C1	117312
Cc1ccc(-c2ccc([C@H]3[C@@H](COC(=O)NC[3H])N4CCCCN(S(=O)(=O)c5nccn5C)C[C@H]34)cc2)cc1Cl	117313
Cn1ccnc1S(=O)(=O)N1CCCCN2[C@H](COC(=O)NC[3H])[C@H](c3ccc(-c4ccc(F)nc4)cc3)[C@H]2C1	117314
Cn1ccnc1S(=O)(=O)N1CCCCN2[C@H](COC(=O)NC[3H])[C@H](c3ccc(-c4ccccc4)cc3)[C@H]2C1	117315
CN(C)c1ncc(-c2ccc([C@@H]3[C@@H](COC(=O)NC[3H])N4C(=O)CN(S(=O)(=O)c5ccc(C=O)cc5)C[C@@H]34)cc2)cc1Cl	117316
O=Cc1ccc(S(=O)(=O)N2CC(=O)N3[C@H](COC(=O)NC[3H])[C@@H](c4ccc(-c5ccc(Cl)c(Cl)c5)cc4)[C@@H]3C2)cc1	117317
CC(=O)Nc1cccc(-c2ccc([C@H]3[C@@H](COC(=O)NC[3H])N4CCCCN(S(=O)(=O)c5nccn5C)C[C@H]34)cc2)c1	117318
CCCCc1ccc(-c2ccc([C@@H]3[C@@H](COC(=O)NC[3H])N4C(=O)CN(S(=O)(=O)c5ccc(C=O)cc5)C[C@@H]34)cc2)cc1	117319
Cn1ccnc1S(=O)(=O)N1CCCCN2[C@H](COC(=O)NC[3H])[C@H](c3ccc(-c4ccc(Cl)c(F)c4)cc3)[C@H]2C1	117320
COc1cc(C)c(Cl)cc1S(=O)(=O)N1CC(=O)N2[C@H](COC(=O)NC[3H])[C@@H](c3ccc(Br)cc3)[C@@H]2C1	117321
Cn1ccnc1S(=O)(=O)N1CCCCN2[C@H](COC(=O)NC[3H])[C@H](c3ccc(-c4ccc(CO)cc4)cc3)[C@H]2C1	117322
COc1cc(C)c(Cl)cc1S(=O)(=O)N1CC(=O)N2[C@H](COC(=O)NC[3H])[C@@H](c3ccc(-c4cccc(C)c4C)cc3)[C@@H]2C1	117323
COc1cc(C)c(Cl)cc1S(=O)(=O)N1CC(=O)N2[C@H](COC(=O)NC[3H])[C@@H](c3ccc(-c4cc(Cl)cc(Cl)c4)cc3)[C@@H]2C1	117324
COc1ccc(-c2ccc([C@H]3[C@@H](COC(=O)NC[3H])N4CCCCN(S(=O)(=O)c5nccn5C)C[C@H]34)cc2)cc1Cl	117325
COc1cc(C)c(Cl)cc1S(=O)(=O)N1CC(=O)N2[C@H](COC(=O)NC[3H])[C@@H](c3ccc(-c4ccc5ccccc5c4)cc3)[C@@H]2C1	117326
Cc1cc(-c2ccc([C@H]3[C@@H](COC(=O)NC[3H])N4CCCCN(S(=O)(=O)c5nccn5C)C[C@H]34)cc2)ccc1OC(C)C	117327
COc1cc(C)c(Cl)cc1S(=O)(=O)N1CC(=O)N2[C@H](COC(=O)NC[3H])[C@@H](c3ccc(-c4cc(F)c(F)c(F)c4)cc3)[C@@H]2C1	117328
Cc1ccc(-c2ccc([C@H]3[C@@H](COC(=O)NC[3H])N4CCCCN(S(=O)(=O)c5nccn5C)C[C@H]34)cc2)cc1	117329
Cn1ccnc1S(=O)(=O)N1CCCCN2[C@H](COC(=O)NC[3H])[C@H](c3ccc(Br)cc3)[C@H]2C1	117330
COc1cc(C)c(Cl)cc1S(=O)(=O)N1CC(=O)N2[C@H](COC(=O)NC[3H])[C@@H](c3ccc(-c4ccc(C)cc4F)cc3)[C@@H]2C1	117331
Cc1cc(F)ccc1-c1ccc([C@H]2[C@@H](COC(=O)NC[3H])N3CCCCN(S(=O)(=O)c4ccc5[nH]c(=O)sc5c4)C[C@H]23)cc1	117332
CC(C)Cc1ccc(-c2ccc([C@H]3[C@@H](COC(=O)NC[3H])N4CCCCN(S(=O)(=O)c5ccc6[nH]c(=O)sc6c5)C[C@H]34)cc2)cc1	117333
CC(C)c1cccc(-c2ccc([C@H]3[C@@H](COC(=O)NC[3H])N4CCCCN(S(=O)(=O)c5ccc6[nH]c(=O)sc6c5)C[C@H]34)cc2)c1	117334
O=C(NC[3H])OC[C@@H]1[C@H](c2ccc(-c3cccc(CCO)c3)cc2)[C@H]2CN(S(=O)(=O)c3ccc4[nH]c(=O)sc4c3)CCCCN12	117335
Cc1cc(-c2ccc([C@H]3[C@@H](COC(=O)NC[3H])N4CCCCN(S(=O)(=O)c5ccc6[nH]c(=O)sc6c5)C[C@H]34)cc2)c(C)cc1F	117336
CCCc1ccc(-c2ccc([C@H]3[C@@H](COC(=O)NC[3H])N4CCCCN(S(=O)(=O)c5ccc6[nH]c(=O)sc6c5)C[C@H]34)cc2)cc1	117337
COC(=O)Nc1ccc(-c2ccc([C@H]3[C@@H](COC(=O)NC[3H])N4CCCCN(S(=O)(=O)c5ccc6[nH]c(=O)sc6c5)C[C@H]34)cc2)cc1	117338
N#Cc1ccc(-c2ccc([C@H]3[C@@H](COC(=O)NC[3H])N4CCCCN(S(=O)(=O)c5ccc6[nH]c(=O)sc6c5)C[C@H]34)cc2)cc1F	117339
COc1ccc(C(C)C)cc1-c1ccc([C@H]2[C@@H](COC(=O)NC[3H])N3CCCCN(S(=O)(=O)c4ccc5[nH]c(=O)sc5c4)C[C@H]23)cc1	117340
O=C(NC[3H])OC[C@@H]1[C@H](c2ccc(-c3cccc(OC(F)(F)F)c3)cc2)[C@H]2CN(S(=O)(=O)c3ccc4[nH]c(=O)sc4c3)CCCCN12	117341
COc1ccc(Cl)cc1-c1ccc([C@H]2[C@@H](COC(=O)NC[3H])N3CCCCN(S(=O)(=O)c4ccc5[nH]c(=O)sc5c4)C[C@H]23)cc1	117342
O=C(NC[3H])OC[C@@H]1[C@H](c2ccc(-c3cc(CO)ccc3Cl)cc2)[C@H]2CN(S(=O)(=O)c3ccc4[nH]c(=O)sc4c3)CCCCN12	117343
CC(C)Oc1ccc(F)cc1-c1ccc([C@H]2[C@@H](COC(=O)NC[3H])N3CCCCN(S(=O)(=O)c4ccc5[nH]c(=O)sc5c4)C[C@H]23)cc1	117344
O=C(NC[3H])OC[C@@H]1[C@H](c2ccc(-c3ccc(OC(F)(F)F)cc3)cc2)[C@H]2CN(S(=O)(=O)c3ccc4[nH]c(=O)sc4c3)CCCCN12	117345
COc1ncc(-c2ccc([C@H]3[C@@H](COC(=O)NC[3H])N4CCCCN(S(=O)(=O)c5ccc6[nH]c(=O)sc6c5)C[C@H]34)cc2)cc1Cl	117346
COc1cc(C(=O)O)ccc1-c1ccc([C@H]2[C@@H](COC(=O)NC[3H])N3CCCCN(S(=O)(=O)c4ccc5[nH]c(=O)sc5c4)C[C@H]23)cc1	117347
CN(C)Cc1cc(-c2ccc([C@H]3[C@@H](COC(=O)NC[3H])N4CCCCN(S(=O)(=O)c5ccc6[nH]c(=O)sc6c5)C[C@H]34)cc2)ccc1F	117348
Cc1ccc(-c2ccc([C@H]3[C@@H](COC(=O)NC[3H])N4CCCCN(S(=O)(=O)c5ccc6[nH]c(=O)sc6c5)C[C@H]34)cc2)c(Cl)c1	117349
CC(=O)c1ccc(-c2ccc([C@H]3[C@@H](COC(=O)NC[3H])N4CCCCN(S(=O)(=O)c5ccc6[nH]c(=O)sc6c5)C[C@H]34)cc2)cc1	117350
COC(=O)c1cc(F)cc(-c2ccc([C@H]3[C@@H](COC(=O)NC[3H])N4CCCCN(S(=O)(=O)c5ccc6[nH]c(=O)sc6c5)C[C@H]34)cc2)c1	117351
O=C(NC[3H])OC[C@@H]1[C@H](c2ccc(-c3ccc4c(c3)CCC4)cc2)[C@H]2CN(S(=O)(=O)c3ccc4[nH]c(=O)sc4c3)CCCCN12	117352
COc1c(C)cc(-c2ccc([C@H]3[C@@H](COC(=O)NC[3H])N4CCCCN(S(=O)(=O)c5ccc6[nH]c(=O)sc6c5)C[C@H]34)cc2)cc1C	117353
O=C(O)CCc1cccc(-c2ccc([C@H]3[C@@H](COC(=O)NC[3H])N4CCCCN(S(=O)(=O)c5ccc6[nH]c(=O)sc6c5)C[C@H]34)cc2)c1	117354
COc1cc(-c2ccc([C@H]3[C@@H](COC(=O)NC[3H])N4CCCCN(S(=O)(=O)c5ccc6[nH]c(=O)sc6c5)C[C@H]34)cc2)ccc1C	117355
O=C(NC[3H])OC[C@@H]1[C@H](c2ccc(-c3cccc4ccoc34)cc2)[C@H]2CN(S(=O)(=O)c3ccc4[nH]c(=O)sc4c3)CCCCN12	117356
Cc1cc(-c2ccc([C@H]3[C@@H](COC(=O)NC[3H])N4CCCCN(S(=O)(=O)c5ccc6[nH]c(=O)sc6c5)C[C@H]34)cc2)ccc1F	117357
Cc1nc2ccc(-c3ccc([C@H]4[C@@H](COC(=O)NC[3H])N5CCCCN(S(=O)(=O)c6ccc7[nH]c(=O)sc7c6)C[C@H]45)cc3)cc2o1	117358
O=C(NC[3H])OC[C@@H]1[C@H](c2ccc(-c3ccc(Oc4ccccc4)cc3)cc2)[C@H]2CN(S(=O)(=O)c3ccc4[nH]c(=O)sc4c3)CCCCN12	117359
Cc1cc2cc(-c3ccc([C@H]4[C@@H](COC(=O)NC[3H])N5CCCCN(S(=O)(=O)c6ccc7[nH]c(=O)sc7c6)C[C@H]45)cc3)ccc2[nH]1	117360
CCc1ccc(S(=O)(=O)N2CCCCN3[C@H](COC(=O)NC[3H])[C@H](c4ccc(-c5cc(F)ccc5C)cc4)[C@H]3C2)cc1	117361
CCc1ccc(S(=O)(=O)N2CCCCN3[C@H](COC(=O)NC[3H])[C@H](c4ccc(-c5cc(Cl)cc(C(=O)O)c5)cc4)[C@H]3C2)cc1	117362
CCc1ccc(S(=O)(=O)N2CCCCN3[C@H](COC(=O)NC[3H])[C@H](c4ccc(C5=CC[C@H](C(C)(C)C)CC5)cc4)[C@H]3C2)cc1	117363
CCc1ccc(S(=O)(=O)N2CCCCN3[C@H](COC(=O)NC[3H])[C@H](c4ccc(-c5ccc6nc(C)ccc6c5)cc4)[C@H]3C2)cc1	117364
CCc1ccc(S(=O)(=O)N2CCCCN3[C@H](COC(=O)NC[3H])[C@H](c4ccc(-c5ccc(Cl)c(C(=O)O)c5)cc4)[C@H]3C2)cc1	117365
CCc1ccc(S(=O)(=O)N2CCCCN3[C@H](COC(=O)NC[3H])[C@H](c4ccc(-c5ccc6c(c5)COC(=O)N6)cc4)[C@H]3C2)cc1	117366
CCc1ccc(S(=O)(=O)N2CCCCN3[C@H](COC(=O)NC[3H])[C@H](c4ccc(-c5ccc(C(=O)O)c(F)c5)cc4)[C@H]3C2)cc1	117367
CCOC(=O)c1cccc(-c2ccc([C@H]3[C@@H](COC(=O)NC[3H])N4CCCCN(S(=O)(=O)c5ccc(CC)cc5)C[C@H]34)cc2)c1	117368
CCc1ccc(S(=O)(=O)N2CCCCN3[C@H](COC(=O)NC[3H])[C@H](c4ccc(-c5cccc(CO)c5)cc4)[C@H]3C2)cc1	117369
CCc1ccc(S(=O)(=O)N2CCCCN3[C@H](COC(=O)NC[3H])[C@H](c4ccc(-c5cccc(C(=O)O)c5F)cc4)[C@H]3C2)cc1	117370
CCc1ccc(S(=O)(=O)N2CCCCN3[C@H](COC(=O)NC[3H])[C@H](c4ccc(-c5cccc(C(=O)O)c5)cc4)[C@H]3C2)cc1	117371
CCc1ccc(S(=O)(=O)N2CCCCN3[C@H](COC(=O)NC[3H])[C@H](c4ccc(-c5cnc(N(CC)CC)nc5)cc4)[C@H]3C2)cc1	117372
CCc1ccc(S(=O)(=O)N2CCCCN3[C@H](COC(=O)NC[3H])[C@H](c4ccc(-c5ccc(C(=O)OC)cc5F)cc4)[C@H]3C2)cc1	117373
CCc1ccc(S(=O)(=O)N2CCCCN3[C@H](COC(=O)NC[3H])[C@H](c4ccc(-c5ccc(C(=O)NC)cc5)cc4)[C@H]3C2)cc1	117374
CCc1ccc(S(=O)(=O)N2CCCCN3[C@H](COC(=O)NC[3H])[C@H](c4ccc(-c5ccc(C6(CO)CC6)cc5)cc4)[C@H]3C2)cc1	117375
CCNC(=O)c1ccc(-c2ccc([C@H]3[C@@H](COC(=O)NC[3H])N4CCCCN(S(=O)(=O)c5ccc(CC)cc5)C[C@H]34)cc2)cc1	117376
CCc1ccc(S(=O)(=O)N2CCCCN3[C@H](COC(=O)NC[3H])[C@H](c4ccc(-c5cccc(Cl)c5F)cc4)[C@H]3C2)cc1	117377
CCc1ccc(S(=O)(=O)N2CCCCN3[C@H](COC(=O)NC[3H])[C@H](c4ccc(-c5ccc(O)c(C(=O)OC)c5)cc4)[C@H]3C2)cc1	117378
CCc1ccc(S(=O)(=O)N2CCCCN3[C@H](COC(=O)NC[3H])[C@H](c4ccc(-c5ccc(C6(N)CCCC6)cc5)cc4)[C@H]3C2)cc1	117379
CCc1ccc(S(=O)(=O)N2CCCCN3[C@H](COC(=O)NC[3H])[C@H](c4ccc(-c5cccc(C(=O)NC6CC6)c5)cc4)[C@H]3C2)cc1	117380
CCc1ccc(S(=O)(=O)N2CCCCN3[C@H](COC(=O)NC[3H])[C@H](c4ccc(-c5ccc(C6CC(=O)C6)cc5)cc4)[C@H]3C2)cc1	117381
CCc1ccc(S(=O)(=O)N2CCCCN3[C@H](COC(=O)NC[3H])[C@H](c4ccc(-c5ccc(Cl)c(C(=O)OC)c5)cc4)[C@H]3C2)cc1	117382
CCc1ccc(S(=O)(=O)N2CCCCN3[C@H](COC(=O)NC[3H])[C@H](c4ccc(-c5ccc(C)c(C(=O)OC)c5)cc4)[C@H]3C2)cc1	117383
CCc1ccc(S(=O)(=O)N2CCCCN3[C@H](COC(=O)NC[3H])[C@H](c4ccc(-c5ccc(S(N)(=O)=O)cc5)cc4)[C@H]3C2)cc1	117384
CCc1ccc(S(=O)(=O)N2CCCCN3[C@H](COC(=O)NC[3H])[C@H](c4ccc(-c5cc(F)c(F)cc5OC)cc4)[C@H]3C2)cc1	117385
CCc1ccc(S(=O)(=O)N2CCCCN3[C@H](COC(=O)NC[3H])[C@H](c4ccc(-c5cc(Cl)cc(C(=O)OC)c5)cc4)[C@H]3C2)cc1	117386
CCc1ccc(S(=O)(=O)N2CCCCN3[C@H](COC(=O)NC[3H])[C@H](c4ccc(-c5cccc(O)c5F)cc4)[C@H]3C2)cc1	117387
CCc1ccc(S(=O)(=O)N2CCCCN3[C@H](COC(=O)NC[3H])[C@H](c4ccc(-c5cnc(OC)c(C)c5)cc4)[C@H]3C2)cc1	117388
CCc1ccc(S(=O)(=O)N2CCCCN3[C@H](COC(=O)NC[3H])[C@H](c4ccc(-c5ccc(C(=O)OC)o5)cc4)[C@H]3C2)cc1	117389
Cn1ccnc1S(=O)(=O)N1CCCCN2[C@H](COC(=O)NC[3H])[C@H](c3ccc(-c4ccc(Cl)c(C(=O)O)c4)cc3)[C@H]2C1	117390
COc1cc(C)c(Cl)cc1S(=O)(=O)N1CC(=O)N2[C@H](COC(=O)NC[3H])[C@@H](c3ccc(-c4cccc5ccoc45)cc3)[C@@H]2C1	117391
Cn1ccnc1S(=O)(=O)N1CCCCN2[C@H](COC(=O)NC[3H])[C@H](c3ccc(-c4ccc5c(c4)COC(=O)N5)cc3)[C@H]2C1	117392
Cn1ccnc1S(=O)(=O)N1CCCCN2[C@H](COC(=O)NC[3H])[C@H](c3ccc(-c4ccc(C(=O)O)c(F)c4)cc3)[C@H]2C1	117393
COc1cc(C)c(Cl)cc1S(=O)(=O)N1CC(=O)N2[C@H](COC(=O)NC[3H])[C@@H](c3ccc(-c4ccc(F)c(C)c4)cc3)[C@@H]2C1	117394
COc1cc(C)c(Cl)cc1S(=O)(=O)N1CC(=O)N2[C@H](COC(=O)NC[3H])[C@@H](c3ccc(-c4ccc5nc(C)oc5c4)cc3)[C@@H]2C1	117395
COc1cc(C)c(Cl)cc1S(=O)(=O)N1CC(=O)N2[C@H](COC(=O)NC[3H])[C@@H](c3ccc(-c4ccc(Oc5ccccc5)cc4)cc3)[C@@H]2C1	117396
COc1cc(C)c(Cl)cc1S(=O)(=O)N1CC(=O)N2[C@H](COC(=O)NC[3H])[C@@H](c3ccc(-c4ccc5[nH]c(C)cc5c4)cc3)[C@@H]2C1	117397
CCOC(=O)c1cccc(-c2ccc([C@H]3[C@@H](COC(=O)NC[3H])N4CCCCN(S(=O)(=O)c5nccn5C)C[C@H]34)cc2)c1	117398
Cn1ccnc1S(=O)(=O)N1CCCCN2[C@H](COC(=O)NC[3H])[C@H](c3ccc(-c4cccc(CO)c4)cc3)[C@H]2C1	117399
Cn1ccnc1S(=O)(=O)N1CCCCN2[C@H](COC(=O)NC[3H])[C@H](c3ccc(-c4cccc(C(=O)O)c4F)cc3)[C@H]2C1	117400
Cn1ccnc1S(=O)(=O)N1CCCCN2[C@H](COC(=O)NC[3H])[C@H](c3ccc(-c4cccc(C(=O)O)c4)cc3)[C@H]2C1	117401
CCN(CC)c1ncc(-c2ccc([C@H]3[C@@H](COC(=O)NC[3H])N4CCCCN(S(=O)(=O)c5nccn5C)C[C@H]34)cc2)cn1	117402
COC(=O)c1ccc(-c2ccc([C@H]3[C@@H](COC(=O)NC[3H])N4CCCCN(S(=O)(=O)c5nccn5C)C[C@H]34)cc2)c(F)c1	117403
CNC(=O)c1ccc(-c2ccc([C@H]3[C@@H](COC(=O)NC[3H])N4CCCCN(S(=O)(=O)c5nccn5C)C[C@H]34)cc2)cc1	117404
Cn1ccnc1S(=O)(=O)N1CCCCN2[C@H](COC(=O)NC[3H])[C@H](c3ccc(-c4ccc(C5(CO)CC5)cc4)cc3)[C@H]2C1	117405
CCNC(=O)c1ccc(-c2ccc([C@H]3[C@@H](COC(=O)NC[3H])N4CCCCN(S(=O)(=O)c5nccn5C)C[C@H]34)cc2)cc1	117406
Cn1ccnc1S(=O)(=O)N1CCCCN2[C@H](COC(=O)NC[3H])[C@H](c3ccc(-c4cccc(Cl)c4F)cc3)[C@H]2C1	117407
Cn1ccnc1S(=O)(=O)N1CCCCN2[C@H](COC(=O)NC[3H])[C@H](c3ccc(-c4cnn(-c5ccncc5)c4)cc3)[C@H]2C1	117408
COC(=O)c1cc(-c2ccc([C@H]3[C@@H](COC(=O)NC[3H])N4CCCCN(S(=O)(=O)c5nccn5C)C[C@H]34)cc2)ccc1O	117409
Cn1ccnc1S(=O)(=O)N1CCCCN2[C@H](COC(=O)NC[3H])[C@H](c3ccc(-c4ccc(C5(N)CCCC5)cc4)cc3)[C@H]2C1	117410
Cn1ccnc1S(=O)(=O)N1CCCCN2[C@H](COC(=O)NC[3H])[C@H](c3ccc(-c4cccc(C(=O)NC5CC5)c4)cc3)[C@H]2C1	117411
Cn1ccnc1S(=O)(=O)N1CCCCN2[C@H](COC(=O)NC[3H])[C@H](c3ccc(-c4ccc(C5CC(=O)C5)cc4)cc3)[C@H]2C1	117412
COC(=O)c1cc(-c2ccc([C@H]3[C@@H](COC(=O)NC[3H])N4CCCCN(S(=O)(=O)c5nccn5C)C[C@H]34)cc2)ccc1Cl	117413
COC(=O)c1cc(-c2ccc([C@H]3[C@@H](COC(=O)NC[3H])N4CCCCN(S(=O)(=O)c5nccn5C)C[C@H]34)cc2)ccc1C	117414
Cn1ccnc1S(=O)(=O)N1CCCCN2[C@H](COC(=O)NC[3H])[C@H](c3ccc(-c4ccc(S(N)(=O)=O)cc4)cc3)[C@H]2C1	117415
COc1cc(F)c(F)cc1-c1ccc([C@H]2[C@@H](COC(=O)NC[3H])N3CCCCN(S(=O)(=O)c4nccn4C)C[C@H]23)cc1	117416
COC(=O)c1cc(Cl)cc(-c2ccc([C@H]3[C@@H](COC(=O)NC[3H])N4CCCCN(S(=O)(=O)c5nccn5C)C[C@H]34)cc2)c1	117417
Cn1ccnc1S(=O)(=O)N1CCCCN2[C@H](COC(=O)NC[3H])[C@H](c3ccc(-c4cccc(O)c4F)cc3)[C@H]2C1	117418
COc1ncc(-c2ccc([C@H]3[C@@H](COC(=O)NC[3H])N4CCCCN(S(=O)(=O)c5nccn5C)C[C@H]34)cc2)cc1C	117419
COc1ccc(C#N)cc1-c1ccc([C@H]2[C@@H](COC(=O)NC[3H])N3CCCCN(S(=O)(=O)c4ccc5[nH]c(=O)sc5c4)C[C@H]23)cc1	117420
COc1ncc(Cl)cc1-c1ccc([C@H]2[C@@H](COC(=O)NC[3H])N3CCCCN(S(=O)(=O)c4ccc5[nH]c(=O)sc5c4)C[C@H]23)cc1	117421
O=C(NC[3H])OC[C@@H]1[C@H](c2ccc(-c3ccc4c(c3)CCCO4)cc2)[C@H]2CN(S(=O)(=O)c3ccc4[nH]c(=O)sc4c3)CCCCN12	117422
CCCNC(=O)c1cccc(-c2ccc([C@H]3[C@@H](COC(=O)NC[3H])N4CCCCN(S(=O)(=O)c5ccc6[nH]c(=O)sc6c5)C[C@H]34)cc2)c1	117423
Cc1ccc(C(N)=O)cc1-c1ccc([C@H]2[C@@H](COC(=O)NC[3H])N3CCCCN(S(=O)(=O)c4ccc5[nH]c(=O)sc5c4)C[C@H]23)cc1	117424
COc1ccc(-c2ccc([C@H]3[C@@H](COC(=O)NC[3H])N4CCCCN(S(=O)(=O)c5ccc6[nH]c(=O)sc6c5)C[C@H]34)cc2)cc1F	117425
O=C(NC[3H])OC[C@@H]1[C@H](c2ccc(-c3cccc(O)c3)cc2)[C@H]2CN(S(=O)(=O)c3ccc4[nH]c(=O)sc4c3)CCCCN12	117426
COc1ccc(-c2ccc([C@H]3[C@@H](COC(=O)NC[3H])N4CCCCN(S(=O)(=O)c5ccc6[nH]c(=O)sc6c5)C[C@H]34)cc2)cc1C(=O)O	117427
COc1cc(CO)ccc1-c1ccc([C@H]2[C@@H](COC(=O)NC[3H])N3CCCCN(S(=O)(=O)c4ccc5[nH]c(=O)sc5c4)C[C@H]23)cc1	117428
O=C(NC[3H])OC[C@@H]1[C@H](c2ccc(-c3ccc4ccc(=O)[nH]c4c3)cc2)[C@H]2CN(S(=O)(=O)c3ccc4[nH]c(=O)sc4c3)CCCCN12	117429
CN(C)CCc1ccc(-c2ccc([C@H]3[C@@H](COC(=O)NC[3H])N4CCCCN(S(=O)(=O)c5ccc6[nH]c(=O)sc6c5)C[C@H]34)cc2)cc1	117430
CC(C)OCc1cccc(-c2ccc([C@H]3[C@@H](COC(=O)NC[3H])N4CCCCN(S(=O)(=O)c5ccc6[nH]c(=O)sc6c5)C[C@H]34)cc2)c1	117431
NC(=O)c1ccc(-c2ccc([C@H]3[C@@H](COC(=O)NC[3H])N4CCCCN(S(=O)(=O)c5ccc6[nH]c(=O)sc6c5)C[C@H]34)cc2)cc1	117432
NCc1cccc(-c2ccc([C@H]3[C@@H](COC(=O)NC[3H])N4CCCCN(S(=O)(=O)c5ccc6[nH]c(=O)sc6c5)C[C@H]34)cc2)c1	117433
CN(C)c1cc(-c2ccc([C@H]3[C@@H](COC(=O)NC[3H])N4CCCCN(S(=O)(=O)c5ccc6[nH]c(=O)sc6c5)C[C@H]34)cc2)ccn1	117434
Cc1ccc(-c2ccc([C@H]3[C@@H](COC(=O)NC[3H])N4CCCCN(S(=O)(=O)c5ccc6[nH]c(=O)sc6c5)C[C@H]34)cc2)cc1Cl	117435
O=C(NC[3H])OC[C@@H]1[C@H](c2ccc(-c3ccc(F)nc3)cc2)[C@H]2CN(S(=O)(=O)c3ccc4[nH]c(=O)sc4c3)CCCCN12	117436
O=C(NC[3H])OC[C@@H]1[C@H](c2ccc(-c3ccccc3)cc2)[C@H]2CN(S(=O)(=O)c3ccc4[nH]c(=O)sc4c3)CCCCN12	117437
CC(=O)Nc1cccc(-c2ccc([C@H]3[C@@H](COC(=O)NC[3H])N4CCCCN(S(=O)(=O)c5ccc6[nH]c(=O)sc6c5)C[C@H]34)cc2)c1	117438
O=C(NC[3H])OC[C@@H]1[C@H](c2ccc(-c3ccc(Cl)c(F)c3)cc2)[C@H]2CN(S(=O)(=O)c3ccc4[nH]c(=O)sc4c3)CCCCN12	117439
COc1ccc(-c2ccc([C@H]3[C@@H](COC(=O)NC[3H])N4CCCCN(S(=O)(=O)c5ccc6[nH]c(=O)sc6c5)C[C@H]34)cc2)cc1Cl	117440
Cc1cc(-c2ccc([C@H]3[C@@H](COC(=O)NC[3H])N4CCCCN(S(=O)(=O)c5ccc6[nH]c(=O)sc6c5)C[C@H]34)cc2)ccc1OC(C)C	117441
Cc1ccc(-c2ccc([C@H]3[C@@H](COC(=O)NC[3H])N4CCCCN(S(=O)(=O)c5ccc6[nH]c(=O)sc6c5)C[C@H]34)cc2)cc1	117442
O=C(NC[3H])OC[C@@H]1[C@H](c2ccc(Br)cc2)[C@H]2CN(S(=O)(=O)c3ccc4[nH]c(=O)sc4c3)CCCCN12	117443
O=C(NC[3H])OC[C@@H]1[C@H](c2ccc(-c3cccc(Cl)c3)cc2)[C@H]2CN(S(=O)(=O)c3ccc4[nH]c(=O)sc4c3)CCCCN12	117444
CCCOc1ccc(-c2ccc([C@H]3[C@@H](COC(=O)NC[3H])N4CCCCN(S(=O)(=O)c5ccc6[nH]c(=O)sc6c5)C[C@H]34)cc2)cc1Cl	117445
Cc1cc(C)cc(-c2ccc([C@H]3[C@@H](COC(=O)NC[3H])N4CCCCN(S(=O)(=O)c5ccc6[nH]c(=O)sc6c5)C[C@H]34)cc2)c1	117446
COc1ccc2cc(-c3ccc([C@H]4[C@@H](COC(=O)NC[3H])N5CCCCN(S(=O)(=O)c6ccc7[nH]c(=O)sc7c6)C[C@H]45)cc3)ccc2c1	117447
COc1cc(-c2ccc([C@H]3[C@@H](COC(=O)NC[3H])N4CCCCN(S(=O)(=O)c5ccc6[nH]c(=O)sc6c5)C[C@H]34)cc2)cc(OC)c1OC	117448
CCc1ccc(S(=O)(=O)N2CCCCN3[C@H](COC(=O)NC[3H])[C@H](c4ccc(-c5cnc6occc6c5)cc4)[C@H]3C2)cc1	117449
CCc1ccc(S(=O)(=O)N2CCCCN3[C@H](COC(=O)NC[3H])[C@H](c4ccc(-c5cccc6ccccc56)cc4)[C@H]3C2)cc1	117450
CCc1ccc(S(=O)(=O)N2CCCCN3[C@H](COC(=O)NC[3H])[C@H](c4ccc(-c5ccc(Cl)c(OC)c5)cc4)[C@H]3C2)cc1	117451
CCc1ccc(S(=O)(=O)N2CCCCN3[C@H](COC(=O)NC[3H])[C@H](c4ccc(-c5ccc6c(c5)CCOC6)cc4)[C@H]3C2)cc1	117452
CCc1ccc(S(=O)(=O)N2CCCCN3[C@H](COC(=O)NC[3H])[C@H](c4ccc(-c5ccc(CC(=O)OC)cc5)cc4)[C@H]3C2)cc1	117453
CCc1ccc(S(=O)(=O)N2CCCCN3[C@H](COC(=O)NC[3H])[C@H](c4ccc(-c5cccc(C(C)(C)C)c5)cc4)[C@H]3C2)cc1	117454
CCc1ccc(S(=O)(=O)N2CCCCN3[C@H](COC(=O)NC[3H])[C@H](c4ccc(-c5cccc(F)c5)cc4)[C@H]3C2)cc1	117455
CCc1ccc(S(=O)(=O)N2CCCCN3[C@H](COC(=O)NC[3H])[C@H](c4ccc(-c5ccc6c(c5)OCO6)cc4)[C@H]3C2)cc1	117456
CCc1ccc(S(=O)(=O)N2CCCCN3[C@H](COC(=O)NC[3H])[C@H](c4ccc(-c5cccc(C)c5)cc4)[C@H]3C2)cc1	117457
CCc1ccc(S(=O)(=O)N2CCCCN3[C@H](COC(=O)NC[3H])[C@H](c4ccc(-c5ccc(Cl)cc5C)cc4)[C@H]3C2)cc1	117458
CCc1ccc(S(=O)(=O)N2CCCCN3[C@H](COC(=O)NC[3H])[C@H](c4ccc(-c5ccc(Cl)cc5)cc4)[C@H]3C2)cc1	117459
CCc1ccc(S(=O)(=O)N2CCCCN3[C@H](COC(=O)NC[3H])[C@H](c4ccc(-c5ccc(-c6ccccc6)cc5)cc4)[C@H]3C2)cc1	117460
CCc1ccc(S(=O)(=O)N2CCCCN3[C@H](COC(=O)NC[3H])[C@H](c4ccc(-c5cccc(-c6ccccc6)c5)cc4)[C@H]3C2)cc1	117461
CCc1ccc(S(=O)(=O)N2CCCCN3[C@H](COC(=O)NC[3H])[C@H](c4ccc(-c5ccc6c(c5)CCC(=O)N6)cc4)[C@H]3C2)cc1	117462
CCc1ccc(S(=O)(=O)N2CCCCN3[C@H](COC(=O)NC[3H])[C@H](c4ccc(-c5cc(C(=O)O)ccc5C)cc4)[C@H]3C2)cc1	117463
CCc1ccc(S(=O)(=O)N2CCCCN3[C@H](COC(=O)NC[3H])[C@H](c4ccc(-c5cnn(C(C)(C)C)c5)cc4)[C@H]3C2)cc1	117464
CCc1ccc(S(=O)(=O)N2CCCCN3[C@H](COC(=O)NC[3H])[C@H](c4ccc(-c5ccc(F)c(C(F)(F)F)c5)cc4)[C@H]3C2)cc1	117465
CCc1ccc(S(=O)(=O)N2CCCCN3[C@H](COC(=O)NC[3H])[C@H](c4ccc(-c5ccc(C(=O)O)c(Cl)c5)cc4)[C@H]3C2)cc1	117466
CCc1ccc(S(=O)(=O)N2CCCCN3[C@H](COC(=O)NC[3H])[C@H](c4ccc(-c5ccc(C(=O)NOC)cc5)cc4)[C@H]3C2)cc1	117467
CCc1ccc(S(=O)(=O)N2CCCCN3[C@H](COC(=O)NC[3H])[C@H](c4ccc(-c5cccc(S(N)(=O)=O)c5)cc4)[C@H]3C2)cc1	117468
CCc1ccc(S(=O)(=O)N2CCCCN3[C@H](COC(=O)NC[3H])[C@H](c4ccc(-c5cnc(N)nc5)cc4)[C@H]3C2)cc1	117469
CCOc1cccc(-c2ccc([C@H]3[C@@H](COC(=O)NC[3H])N4CCCCN(S(=O)(=O)c5ccc(CC)cc5)C[C@H]34)cc2)c1	117470
CCc1ccc(S(=O)(=O)N2CCCCN3[C@H](COC(=O)NC[3H])[C@H](c4ccc(-c5cc6cccc(OC)c6o5)cc4)[C@H]3C2)cc1	117471
CCc1ccc(S(=O)(=O)N2CCCCN3[C@H](COC(=O)NC[3H])[C@H](c4ccc(-c5cccc6c5OCCO6)cc4)[C@H]3C2)cc1	117472
CCc1ccc(S(=O)(=O)N2CCCCN3[C@H](COC(=O)NC[3H])[C@H](c4ccc(-c5cccc(CC(=O)O)c5)cc4)[C@H]3C2)cc1	117473
CCc1ccc(S(=O)(=O)N2CCCCN3[C@H](COC(=O)NC[3H])[C@H](c4ccc(-c5cc(F)cc(OC)c5)cc4)[C@H]3C2)cc1	117474
CCc1ccc(S(=O)(=O)N2CCCCN3[C@H](COC(=O)NC[3H])[C@H](c4ccc(-c5ccc(OC(C)C)c(F)c5)cc4)[C@H]3C2)cc1	117475
CCOC(=O)c1ccc(-c2ccc([C@H]3[C@@H](COC(=O)NC[3H])N4CCCCN(S(=O)(=O)c5ccc(CC)cc5)C[C@H]34)cc2)cc1F	117476
CCc1ccc(S(=O)(=O)N2CCCCN3[C@H](COC(=O)NC[3H])[C@H](c4ccc(-c5cccc6c5CCO6)cc4)[C@H]3C2)cc1	117477
CCNC(=O)c1cccc(-c2ccc([C@H]3[C@@H](COC(=O)NC[3H])N4CCCCN(S(=O)(=O)c5ccc(CC)cc5)C[C@H]34)cc2)c1	117478
COc1cc(C)c(Cl)cc1S(=O)(=O)N1CC(=O)N2[C@H](COC(=O)NC[3H])[C@@H](c3ccc(-c4ccc5cc[nH]c5c4)cc3)[C@@H]2C1	117479
Cn1ccnc1S(=O)(=O)N1CCCCN2[C@H](COC(=O)NC[3H])[C@H](c3ccc(-c4cccc(Cl)c4)cc3)[C@H]2C1	117480
COc1cc(C)c(Cl)cc1S(=O)(=O)N1CC(=O)N2[C@H](COC(=O)NC[3H])[C@@H](c3ccc(-c4ccc5c(c4)OC(F)(F)O5)cc3)[C@@H]2C1	117481
CCCOc1ccc(-c2ccc([C@H]3[C@@H](COC(=O)NC[3H])N4CCCCN(S(=O)(=O)c5nccn5C)C[C@H]34)cc2)cc1Cl	117482
COc1ccc(-c2ccc([C@@H]3[C@@H](COC(=O)NC[3H])N4C(=O)CN(S(=O)(=O)c5cc(Cl)c(C)cc5OC)C[C@@H]34)cc2)cc1C#N	117483
Cc1cc(C)cc(-c2ccc([C@H]3[C@@H](COC(=O)NC[3H])N4CCCCN(S(=O)(=O)c5nccn5C)C[C@H]34)cc2)c1	117484
COc1ccc2cc(-c3ccc([C@H]4[C@@H](COC(=O)NC[3H])N5CCCCN(S(=O)(=O)c6nccn6C)C[C@H]45)cc3)ccc2c1	117485
COc1cc(-c2ccc([C@H]3[C@@H](COC(=O)NC[3H])N4CCCCN(S(=O)(=O)c5nccn5C)C[C@H]34)cc2)cc(OC)c1OC	117486
COc1cccc(-c2ccc([C@H]3[C@@H](COC(=O)NC[3H])N4CCCCN(S(=O)(=O)c5nccn5C)C[C@H]34)cc2)c1OC	117487
COc1cc(C)c(Cl)cc1S(=O)(=O)N1CC(=O)N2[C@H](COC(=O)NC[3H])[C@@H](c3ccc(-c4ccc(C(=O)O)cc4Cl)cc3)[C@@H]2C1	117488
Cn1ccnc1S(=O)(=O)N1CCCCN2[C@H](COC(=O)NC[3H])[C@H](c3ccc(-c4ccc(C(F)(F)F)cc4)cc3)[C@H]2C1	117489
COc1cc(C)c(Cl)cc1S(=O)(=O)N1CC(=O)N2[C@H](COC(=O)NC[3H])[C@@H](c3ccc(-c4cc(F)cc(Cl)c4)cc3)[C@@H]2C1	117490
CCN(CC)Cc1ccc(-c2ccc([C@H]3[C@@H](COC(=O)NC[3H])N4CCCCN(S(=O)(=O)c5nccn5C)C[C@H]34)cc2)cc1	117491
COc1cc(C)c(Cl)cc1S(=O)(=O)N1CC(=O)N2[C@H](COC(=O)NC[3H])[C@@H](c3ccc(-c4ccc(F)cc4C)cc3)[C@@H]2C1	117492
CCc1cccc(-c2ccc([C@H]3[C@@H](COC(=O)NC[3H])N4CCCCN(S(=O)(=O)c5nccn5C)C[C@H]34)cc2)c1	117493
COc1cc(C)c(Cl)cc1S(=O)(=O)N1CC(=O)N2[C@H](COC(=O)NC[3H])[C@@H](c3ccc(-c4ccc(CC(C)C)cc4)cc3)[C@@H]2C1	117494
CCn1ccc(-c2ccc([C@H]3[C@@H](COC(=O)NC[3H])N4CCCCN(S(=O)(=O)c5nccn5C)C[C@H]34)cc2)n1	117495
Cn1ccnc1S(=O)(=O)N1CCCCN2[C@H](COC(=O)NC[3H])[C@H](c3ccc(-c4cccc(Oc5ccccc5)c4)cc3)[C@H]2C1	117496
Cn1ccnc1S(=O)(=O)N1CCCCN2[C@H](COC(=O)NC[3H])[C@H](c3ccc(-c4cccc5c4OCC5)cc3)[C@H]2C1	117497
C[C@H](O)c1ccc(-c2ccc([C@H]3[C@@H](COC(=O)NC[3H])N4CCCCN(S(=O)(=O)c5nccn5C)C[C@H]34)cc2)cc1	117498
Cn1ccnc1S(=O)(=O)N1CCCCN2[C@H](COC(=O)NC[3H])[C@H](c3ccc(-c4ccc(F)c(N)c4)cc3)[C@H]2C1	117499
COc1ccc(C)cc1-c1ccc([C@H]2[C@@H](COC(=O)NC[3H])N3CCCCN(S(=O)(=O)c4nccn4C)C[C@H]23)cc1	117500
CCOc1cc(F)ccc1-c1ccc([C@H]2[C@@H](COC(=O)NC[3H])N3CCCCN(S(=O)(=O)c4nccn4C)C[C@H]23)cc1	117501
C[C@@H]1Cc2cc(-c3ccc([C@H]4[C@@H](COC(=O)NC[3H])N5CCCCN(S(=O)(=O)c6nccn6C)C[C@H]45)cc3)ccc2O1	117502
Cn1ccnc1S(=O)(=O)N1CCCCN2[C@H](COC(=O)NC[3H])[C@H](c3ccc(-c4ccc5[nH]c(=O)n(C)c5c4)cc3)[C@H]2C1	117503
CCOc1ccc(-c2ccc([C@H]3[C@@H](COC(=O)NC[3H])N4CCCCN(S(=O)(=O)c5nccn5C)C[C@H]34)cc2)cc1C	117504
COc1cc(C)c(Cl)cc1S(=O)(=O)N1CC(=O)N2[C@H](COC(=O)NC[3H])[C@@H](c3ccc(-c4cccc(C(C)C)c4)cc3)[C@@H]2C1	117505
Cc1ccc(Cl)cc1-c1ccc([C@H]2[C@@H](COC(=O)NC[3H])N3CCCCN(S(=O)(=O)c4nccn4C)C[C@H]23)cc1	117506
COc1cc(C)c(Cl)cc1S(=O)(=O)N1CC(=O)N2[C@H](COC(=O)NC[3H])[C@@H](c3ccc(-c4cccc(CCO)c4)cc3)[C@@H]2C1	117507
COc1ccc(-c2ccc([C@H]3[C@@H](COC(=O)NC[3H])N4CCCCN(S(=O)(=O)c5nccn5C)C[C@H]34)cc2)cc1C	117508
COc1cccc(-c2ccc([C@H]3[C@@H](COC(=O)NC[3H])N4CCCCN(S(=O)(=O)c5ccc6[nH]c(=O)sc6c5)C[C@H]34)cc2)c1OC	117509
O=C(NC[3H])OC[C@@H]1[C@H](c2ccc(-c3ccc(C(F)(F)F)cc3)cc2)[C@H]2CN(S(=O)(=O)c3ccc4[nH]c(=O)sc4c3)CCCCN12	117510
CCN(CC)Cc1ccc(-c2ccc([C@H]3[C@@H](COC(=O)NC[3H])N4CCCCN(S(=O)(=O)c5ccc6[nH]c(=O)sc6c5)C[C@H]34)cc2)cc1	117511
CCc1cccc(-c2ccc([C@H]3[C@@H](COC(=O)NC[3H])N4CCCCN(S(=O)(=O)c5ccc6[nH]c(=O)sc6c5)C[C@H]34)cc2)c1	117512
CCn1ccc(-c2ccc([C@H]3[C@@H](COC(=O)NC[3H])N4CCCCN(S(=O)(=O)c5ccc6[nH]c(=O)sc6c5)C[C@H]34)cc2)n1	117513
O=C(NC[3H])OC[C@@H]1[C@H](c2ccc(-c3cccc(Oc4ccccc4)c3)cc2)[C@H]2CN(S(=O)(=O)c3ccc4[nH]c(=O)sc4c3)CCCCN12	117514
O=C(NC[3H])OC[C@@H]1[C@H](c2ccc(-c3cccc4c3OCC4)cc2)[C@H]2CN(S(=O)(=O)c3ccc4[nH]c(=O)sc4c3)CCCCN12	117515
C[C@H](O)c1ccc(-c2ccc([C@H]3[C@@H](COC(=O)NC[3H])N4CCCCN(S(=O)(=O)c5ccc6[nH]c(=O)sc6c5)C[C@H]34)cc2)cc1	117516
Nc1cc(-c2ccc([C@H]3[C@@H](COC(=O)NC[3H])N4CCCCN(S(=O)(=O)c5ccc6[nH]c(=O)sc6c5)C[C@H]34)cc2)ccc1F	117517
COc1ccc(C)cc1-c1ccc([C@H]2[C@@H](COC(=O)NC[3H])N3CCCCN(S(=O)(=O)c4ccc5[nH]c(=O)sc5c4)C[C@H]23)cc1	117518
CCOc1cc(F)ccc1-c1ccc([C@H]2[C@@H](COC(=O)NC[3H])N3CCCCN(S(=O)(=O)c4ccc5[nH]c(=O)sc5c4)C[C@H]23)cc1	117519
C[C@@H]1Cc2cc(-c3ccc([C@H]4[C@@H](COC(=O)NC[3H])N5CCCCN(S(=O)(=O)c6ccc7[nH]c(=O)sc7c6)C[C@H]45)cc3)ccc2O1	117520
Cn1c(=O)[nH]c2ccc(-c3ccc([C@H]4[C@@H](COC(=O)NC[3H])N5CCCCN(S(=O)(=O)c6ccc7[nH]c(=O)sc7c6)C[C@H]45)cc3)cc21	117521
CCOc1ccc(-c2ccc([C@H]3[C@@H](COC(=O)NC[3H])N4CCCCN(S(=O)(=O)c5ccc6[nH]c(=O)sc6c5)C[C@H]34)cc2)cc1C	117522
Cc1ccc(Cl)cc1-c1ccc([C@H]2[C@@H](COC(=O)NC[3H])N3CCCCN(S(=O)(=O)c4ccc5[nH]c(=O)sc5c4)C[C@H]23)cc1	117523
CCCOc1cccc(-c2ccc([C@H]3[C@@H](COC(=O)NC[3H])N4CCCCN(S(=O)(=O)c5ccc6[nH]c(=O)sc6c5)C[C@H]34)cc2)c1	117524
COc1ccc(-c2ccc([C@H]3[C@@H](COC(=O)NC[3H])N4CCCCN(S(=O)(=O)c5ccc6[nH]c(=O)sc6c5)C[C@H]34)cc2)cc1C	117525
O=C(NC[3H])OC[C@@H]1[C@H](c2ccc(-c3cccc4c3CNC4=O)cc2)[C@H]2CN(S(=O)(=O)c3ccc4[nH]c(=O)sc4c3)CCCCN12	117526
CCOc1ccccc1-c1ccc([C@H]2[C@@H](COC(=O)NC[3H])N3CCCCN(S(=O)(=O)c4ccc5[nH]c(=O)sc5c4)C[C@H]23)cc1	117527
CNC(=O)c1ccc(-c2ccc([C@H]3[C@@H](COC(=O)NC[3H])N4CCCCN(S(=O)(=O)c5ccc6[nH]c(=O)sc6c5)C[C@H]34)cc2)cc1C	117528
COC(=O)c1cccc(-c2ccc([C@H]3[C@@H](COC(=O)NC[3H])N4CCCCN(S(=O)(=O)c5ccc6[nH]c(=O)sc6c5)C[C@H]34)cc2)c1F	117529
Cc1c(Cl)cccc1-c1ccc([C@H]2[C@@H](COC(=O)NC[3H])N3CCCCN(S(=O)(=O)c4ccc5[nH]c(=O)sc5c4)C[C@H]23)cc1	117530
CS(=O)(=O)c1ccc(-c2ccc([C@H]3[C@@H](COC(=O)NC[3H])N4CCCCN(S(=O)(=O)c5ccc6[nH]c(=O)sc6c5)C[C@H]34)cc2)cc1	117531
Cc1ccc(F)cc1-c1ccc([C@H]2[C@@H](COC(=O)NC[3H])N3CCCCN(S(=O)(=O)c4ccc5[nH]c(=O)sc5c4)C[C@H]23)cc1	117532
O=C(NC[3H])OC[C@@H]1[C@H](c2ccc(-c3cc(Cl)cc(C(=O)O)c3)cc2)[C@H]2CN(S(=O)(=O)c3ccc4[nH]c(=O)sc4c3)CCCCN12	117533
Cc1ccc2cc(-c3ccc([C@H]4[C@@H](COC(=O)NC[3H])N5CCCCN(S(=O)(=O)c6ccc7[nH]c(=O)sc7c6)C[C@H]45)cc3)ccc2n1	117534
O=C(NC[3H])OC[C@@H]1[C@H](c2ccc(-c3ccc(Cl)c(C(=O)O)c3)cc2)[C@H]2CN(S(=O)(=O)c3ccc4[nH]c(=O)sc4c3)CCCCN12	117535
O=C(NC[3H])OC[C@@H]1[C@H](c2ccc(-c3ccc4c(c3)COC(=O)N4)cc2)[C@H]2CN(S(=O)(=O)c3ccc4[nH]c(=O)sc4c3)CCCCN12	117536
O=C(NC[3H])OC[C@@H]1[C@H](c2ccc(-c3ccc(C(=O)O)c(F)c3)cc2)[C@H]2CN(S(=O)(=O)c3ccc4[nH]c(=O)sc4c3)CCCCN12	117537
CCc1ccc(S(=O)(=O)N2CCCCN3[C@H](COC(=O)NC[3H])[C@H](c4ccc(-c5cccc(CCC(=O)OC)c5)cc4)[C@H]3C2)cc1	117538
CCc1ccc(S(=O)(=O)N2CCCCN3[C@H](COC(=O)NC[3H])[C@H](c4ccc(-c5ccc6ccc(O)cc6c5)cc4)[C@H]3C2)cc1	117539
CCc1ccc(S(=O)(=O)N2CCCCN3[C@H](COC(=O)NC[3H])[C@H](c4ccc(-c5cccc(C(=O)OC)c5)cc4)[C@H]3C2)cc1	117540
CCc1ccc(S(=O)(=O)N2CCCCN3[C@H](COC(=O)NC[3H])[C@H](c4ccc(-c5ccc(Cl)c(N)c5)cc4)[C@H]3C2)cc1	117541
CCc1ccc(S(=O)(=O)N2CCCCN3[C@H](COC(=O)NC[3H])[C@H](c4ccc(-c5cnc6ccnn6c5)cc4)[C@H]3C2)cc1	117542
CCc1ccc(S(=O)(=O)N2CCCCN3[C@H](COC(=O)NC[3H])[C@H](c4ccc(-c5cnc(OC)nc5)cc4)[C@H]3C2)cc1	117543
CCc1ccc(S(=O)(=O)N2CCCCN3[C@H](COC(=O)NC[3H])[C@H](c4ccc(-c5cc(OC)cc(C(=O)O)c5)cc4)[C@H]3C2)cc1	117544
CCc1ccc(S(=O)(=O)N2CCCCN3[C@H](COC(=O)NC[3H])[C@H](c4ccc(-c5ccc(C(=O)O)cc5F)cc4)[C@H]3C2)cc1	117545
CCc1ccc(S(=O)(=O)N2CCCCN3[C@H](COC(=O)NC[3H])[C@H](c4ccc(-c5cc(F)cc(OCC(=O)O)c5)cc4)[C@H]3C2)cc1	117546
CCc1ccc(S(=O)(=O)N2CCCCN3[C@H](COC(=O)NC[3H])[C@H](c4ccc(-c5ccc(OC)c(OC(C)C)c5)cc4)[C@H]3C2)cc1	117547
CCc1ccc(S(=O)(=O)N2CCCCN3[C@H](COC(=O)NC[3H])[C@H](c4ccc(-c5ccc(Cl)c(C)c5)cc4)[C@H]3C2)cc1	117548
CCc1ccc(S(=O)(=O)N2CCCCN3[C@H](COC(=O)NC[3H])[C@H](c4ccc(-c5cccc6c5OCCCO6)cc4)[C@H]3C2)cc1	117549
CCc1ccc(S(=O)(=O)N2CCCCN3[C@H](COC(=O)NC[3H])[C@H](c4ccc(-c5cc6ccccc6o5)cc4)[C@H]3C2)cc1	117550
CCc1ccc(S(=O)(=O)N2CCCCN3[C@H](COC(=O)NC[3H])[C@H](c4ccc(-c5ccnn5C)cc4)[C@H]3C2)cc1	117551
CCc1ccc(S(=O)(=O)N2CCCCN3[C@H](COC(=O)NC[3H])[C@H](c4ccc(-c5ccc(C(C)(C)C)cc5)cc4)[C@H]3C2)cc1	117552
CCc1ccc(S(=O)(=O)N2CCCCN3[C@H](COC(=O)NC[3H])[C@H](c4ccc(-c5ccc6c(c5)CCCNC6=O)cc4)[C@H]3C2)cc1	117553
CCc1ccc(S(=O)(=O)N2CCCCN3[C@H](COC(=O)NC[3H])[C@H](c4ccc(C=CC5CCCCC5)cc4)[C@H]3C2)cc1	117554
CCc1ccc(S(=O)(=O)N2CCCCN3[C@H](COC(=O)NC[3H])[C@H](c4ccc(-c5ccc(Cl)c(C#N)c5)cc4)[C@H]3C2)cc1	117555
CCc1ccc(S(=O)(=O)N2CCCCN3[C@H](COC(=O)NC[3H])[C@H](c4ccc(-c5cn(C)nc5C(C)C)cc4)[C@H]3C2)cc1	117556
CCc1ccc(S(=O)(=O)N2CCCCN3[C@H](COC(=O)NC[3H])[C@H](c4ccc(-c5ccc([C@@H]6CCC(=O)N6)cc5)cc4)[C@H]3C2)cc1	117557
CCc1ccc(S(=O)(=O)N2CCCCN3[C@H](COC(=O)NC[3H])[C@H](c4ccc(-c5ccc(C(C)(C)O)cc5F)cc4)[C@H]3C2)cc1	117558
CCc1ccc(S(=O)(=O)N2CCCCN3[C@H](COC(=O)NC[3H])[C@H](c4ccc(C5=CCNCC5)cc4)[C@H]3C2)cc1	117559
CCc1ccc(-c2ccc([C@H]3[C@@H](COC(=O)NC[3H])N4CCCCN(S(=O)(=O)c5ccc(CC)cc5)C[C@H]34)cc2)cc1	117560
CCc1ccc(S(=O)(=O)N2CCCCN3[C@H](COC(=O)NC[3H])[C@H](c4ccc(-c5ccc6c(c5)CC(C)(C)O6)cc4)[C@H]3C2)cc1	117561
CCc1ccc(S(=O)(=O)N2CCCCN3[C@H](COC(=O)NC[3H])[C@H](c4ccc(-c5cc(C)ccc5OC(C)C)cc4)[C@H]3C2)cc1	117562
CCc1ccc(S(=O)(=O)N2CCCCN3[C@H](COC(=O)NC[3H])[C@H](c4ccc(-c5cc(F)cc(F)c5)cc4)[C@H]3C2)cc1	117563
CCc1ccc(S(=O)(=O)N2CCCCN3[C@H](COC(=O)NC[3H])[C@H](c4ccc(-c5cccnc5OC)cc4)[C@H]3C2)cc1	117564
CCc1ccc(S(=O)(=O)N2CCCCN3[C@H](COC(=O)NC[3H])[C@H](c4ccc(-c5ccc(CO)c(Cl)c5)cc4)[C@H]3C2)cc1	117565
CCc1ccc(S(=O)(=O)N2CCCCN3[C@H](COC(=O)NC[3H])[C@H](c4ccc(-c5cccc(Cn6cccn6)c5)cc4)[C@H]3C2)cc1	117566
CCc1ccc(S(=O)(=O)N2CCCCN3[C@H](COC(=O)NC[3H])[C@H](c4ccc(-c5ccc6nnn(C)c6c5)cc4)[C@H]3C2)cc1	117567
Cc1ccc(-c2ccc([C@H]3[C@@H](COC(=O)NC[3H])N4CCCCN(S(=O)(=O)c5ccc(C(=O)O)cc5[N+](=O)[O-])C[C@H]34)cc2)c(Cl)c1	117568
CC(=O)c1ccc(-c2ccc([C@H]3[C@@H](COC(=O)NC[3H])N4CCCCN(S(=O)(=O)c5ccc(C(=O)O)cc5[N+](=O)[O-])C[C@H]34)cc2)cc1	117569
COC(=O)c1cc(F)cc(-c2ccc([C@H]3[C@@H](COC(=O)NC[3H])N4CCCCN(S(=O)(=O)c5ccc(C(=O)O)cc5[N+](=O)[O-])C[C@H]34)cc2)c1	117570
O=C(NC[3H])OC[C@@H]1[C@H](c2ccc(-c3ccc4c(c3)CCC4)cc2)[C@H]2CN(S(=O)(=O)c3ccc(C(=O)O)cc3[N+](=O)[O-])CCCCN12	117571
CNC(=O)Nc1ccc(-c2ccc([C@H]3[C@@H](COC(=O)NC[3H])N4CCCCN(S(=O)(=O)c5ccc(C(=O)O)cc5[N+](=O)[O-])C[C@H]34)cc2)cc1	117572
COc1c(C)cc(-c2ccc([C@H]3[C@@H](COC(=O)NC[3H])N4CCCCN(S(=O)(=O)c5ccc(C(=O)O)cc5[N+](=O)[O-])C[C@H]34)cc2)cc1C	117573
O=C(O)CCc1cccc(-c2ccc([C@H]3[C@@H](COC(=O)NC[3H])N4CCCCN(S(=O)(=O)c5ccc(C(=O)O)cc5[N+](=O)[O-])C[C@H]34)cc2)c1	117574
COc1cc(-c2ccc([C@H]3[C@@H](COC(=O)NC[3H])N4CCCCN(S(=O)(=O)c5ccc(C(=O)O)cc5[N+](=O)[O-])C[C@H]34)cc2)ccc1C	117575
O=C(NC[3H])OC[C@@H]1[C@H](c2ccc(-c3cccc4ccoc34)cc2)[C@H]2CN(S(=O)(=O)c3ccc(C(=O)O)cc3[N+](=O)[O-])CCCCN12	117576
O=C(NC[3H])OC[C@@H]1[C@H](c2ccc(-c3ccccc3CO)cc2)[C@H]2CN(S(=O)(=O)c3ccc(C(=O)O)cc3[N+](=O)[O-])CCCCN12	117577
Cc1cc(-c2ccc([C@H]3[C@@H](COC(=O)NC[3H])N4CCCCN(S(=O)(=O)c5ccc(C(=O)O)cc5[N+](=O)[O-])C[C@H]34)cc2)ccc1F	117578
Cc1nc2ccc(-c3ccc([C@H]4[C@@H](COC(=O)NC[3H])N5CCCCN(S(=O)(=O)c6ccc(C(=O)O)cc6[N+](=O)[O-])C[C@H]45)cc3)cc2o1	117579
O=C(NC[3H])OC[C@@H]1[C@H](c2ccc(-c3ccc(Oc4ccccc4)cc3)cc2)[C@H]2CN(S(=O)(=O)c3ccc(C(=O)O)cc3[N+](=O)[O-])CCCCN12	117580
Cc1cc2cc(-c3ccc([C@H]4[C@@H](COC(=O)NC[3H])N5CCCCN(S(=O)(=O)c6ccc(C(=O)O)cc6[N+](=O)[O-])C[C@H]45)cc3)ccc2[nH]1	117581
COc1ccc(C#N)cc1-c1ccc([C@H]2[C@@H](COC(=O)NC[3H])N3CCCCN(S(=O)(=O)c4ccc(C(=O)O)cc4[N+](=O)[O-])C[C@H]23)cc1	117582
COc1ncc(Cl)cc1-c1ccc([C@H]2[C@@H](COC(=O)NC[3H])N3CCCCN(S(=O)(=O)c4ccc(C(=O)O)cc4[N+](=O)[O-])C[C@H]23)cc1	117583
O=C(NC[3H])OC[C@@H]1[C@H](c2ccc(-c3ccc4c(c3)CCCO4)cc2)[C@H]2CN(S(=O)(=O)c3ccc(C(=O)O)cc3[N+](=O)[O-])CCCCN12	117584
CCCNC(=O)c1cccc(-c2ccc([C@H]3[C@@H](COC(=O)NC[3H])N4CCCCN(S(=O)(=O)c5ccc(C(=O)O)cc5[N+](=O)[O-])C[C@H]34)cc2)c1	117585
Cc1ccc(C(N)=O)cc1-c1ccc([C@H]2[C@@H](COC(=O)NC[3H])N3CCCCN(S(=O)(=O)c4ccc(C(=O)O)cc4[N+](=O)[O-])C[C@H]23)cc1	117586
COc1ccc(-c2ccc([C@H]3[C@@H](COC(=O)NC[3H])N4CCCCN(S(=O)(=O)c5ccc(C(=O)O)cc5[N+](=O)[O-])C[C@H]34)cc2)cc1F	117587
O=C(NC[3H])OC[C@@H]1[C@H](c2ccc(-c3cccc(O)c3)cc2)[C@H]2CN(S(=O)(=O)c3ccc(C(=O)O)cc3[N+](=O)[O-])CCCCN12	117588
COc1ccc(-c2ccc([C@H]3[C@@H](COC(=O)NC[3H])N4CCCCN(S(=O)(=O)c5ccc(C(=O)O)cc5[N+](=O)[O-])C[C@H]34)cc2)cc1C(=O)O	117589
COc1cc(CO)ccc1-c1ccc([C@H]2[C@@H](COC(=O)NC[3H])N3CCCCN(S(=O)(=O)c4ccc(C(=O)O)cc4[N+](=O)[O-])C[C@H]23)cc1	117590
CN(C)CCc1ccc(-c2ccc([C@H]3[C@@H](COC(=O)NC[3H])N4CCCCN(S(=O)(=O)c5ccc(C(=O)O)cc5[N+](=O)[O-])C[C@H]34)cc2)cc1	117591
CC(C)OCc1cccc(-c2ccc([C@H]3[C@@H](COC(=O)NC[3H])N4CCCCN(S(=O)(=O)c5ccc(C(=O)O)cc5[N+](=O)[O-])C[C@H]34)cc2)c1	117592
NC(=O)c1ccc(-c2ccc([C@H]3[C@@H](COC(=O)NC[3H])N4CCCCN(S(=O)(=O)c5ccc(C(=O)O)cc5[N+](=O)[O-])C[C@H]34)cc2)cc1	117593
NCc1cccc(-c2ccc([C@H]3[C@@H](COC(=O)NC[3H])N4CCCCN(S(=O)(=O)c5ccc(C(=O)O)cc5[N+](=O)[O-])C[C@H]34)cc2)c1	117594
CN(C)c1cc(-c2ccc([C@H]3[C@@H](COC(=O)NC[3H])N4CCCCN(S(=O)(=O)c5ccc(C(=O)O)cc5[N+](=O)[O-])C[C@H]34)cc2)ccn1	117595
CCOC(=O)c1cccc(-c2ccc([C@H]3[C@@H](COC(=O)NC[3H])N4CCCCN(S(=O)(=O)c5ccc6[nH]c(=O)sc6c5)C[C@H]34)cc2)c1	117596
O=C(NC[3H])OC[C@@H]1[C@H](c2ccc(-c3cccc(CO)c3)cc2)[C@H]2CN(S(=O)(=O)c3ccc4[nH]c(=O)sc4c3)CCCCN12	117597
O=C(NC[3H])OC[C@@H]1[C@H](c2ccc(-c3cccc(C(=O)O)c3F)cc2)[C@H]2CN(S(=O)(=O)c3ccc4[nH]c(=O)sc4c3)CCCCN12	117598
O=C(NC[3H])OC[C@@H]1[C@H](c2ccc(-c3cccc(C(=O)O)c3)cc2)[C@H]2CN(S(=O)(=O)c3ccc4[nH]c(=O)sc4c3)CCCCN12	117599
CCN(CC)c1ncc(-c2ccc([C@H]3[C@@H](COC(=O)NC[3H])N4CCCCN(S(=O)(=O)c5ccc6[nH]c(=O)sc6c5)C[C@H]34)cc2)cn1	117600
COC(=O)c1ccc(-c2ccc([C@H]3[C@@H](COC(=O)NC[3H])N4CCCCN(S(=O)(=O)c5ccc6[nH]c(=O)sc6c5)C[C@H]34)cc2)c(F)c1	117601
CNC(=O)c1ccc(-c2ccc([C@H]3[C@@H](COC(=O)NC[3H])N4CCCCN(S(=O)(=O)c5ccc6[nH]c(=O)sc6c5)C[C@H]34)cc2)cc1	117602
O=C(NC[3H])OC[C@@H]1[C@H](c2ccc(-c3ccc(C4(CO)CC4)cc3)cc2)[C@H]2CN(S(=O)(=O)c3ccc4[nH]c(=O)sc4c3)CCCCN12	117603
CCNC(=O)c1ccc(-c2ccc([C@H]3[C@@H](COC(=O)NC[3H])N4CCCCN(S(=O)(=O)c5ccc6[nH]c(=O)sc6c5)C[C@H]34)cc2)cc1	117604
O=C(NC[3H])OC[C@@H]1[C@H](c2ccc(-c3cccc(Cl)c3F)cc2)[C@H]2CN(S(=O)(=O)c3ccc4[nH]c(=O)sc4c3)CCCCN12	117605
O=C(NC[3H])OC[C@@H]1[C@H](c2ccc(-c3cnn(-c4ccncc4)c3)cc2)[C@H]2CN(S(=O)(=O)c3ccc4[nH]c(=O)sc4c3)CCCCN12	117606
COC(=O)c1cc(-c2ccc([C@H]3[C@@H](COC(=O)NC[3H])N4CCCCN(S(=O)(=O)c5ccc6[nH]c(=O)sc6c5)C[C@H]34)cc2)ccc1O	117607
NC1(c2ccc(-c3ccc([C@H]4[C@@H](COC(=O)NC[3H])N5CCCCN(S(=O)(=O)c6ccc7[nH]c(=O)sc7c6)C[C@H]45)cc3)cc2)CCCC1	117608
O=C(NC[3H])OC[C@@H]1[C@H](c2ccc(-c3cccc(C(=O)NC4CC4)c3)cc2)[C@H]2CN(S(=O)(=O)c3ccc4[nH]c(=O)sc4c3)CCCCN12	117609
O=C1CC(c2ccc(-c3ccc([C@H]4[C@@H](COC(=O)NC[3H])N5CCCCN(S(=O)(=O)c6ccc7[nH]c(=O)sc7c6)C[C@H]45)cc3)cc2)C1	117610
COC(=O)c1cc(-c2ccc([C@H]3[C@@H](COC(=O)NC[3H])N4CCCCN(S(=O)(=O)c5ccc6[nH]c(=O)sc6c5)C[C@H]34)cc2)ccc1Cl	117611
COC(=O)c1cc(-c2ccc([C@H]3[C@@H](COC(=O)NC[3H])N4CCCCN(S(=O)(=O)c5ccc6[nH]c(=O)sc6c5)C[C@H]34)cc2)ccc1C	117612
NS(=O)(=O)c1ccc(-c2ccc([C@H]3[C@@H](COC(=O)NC[3H])N4CCCCN(S(=O)(=O)c5ccc6[nH]c(=O)sc6c5)C[C@H]34)cc2)cc1	117613
O=C(NC[3H])OC[C@@H]1[C@H](c2ccc(-c3cc(F)cc(C(F)(F)F)c3)cc2)[C@H]2CN(S(=O)(=O)c3ccc4[nH]c(=O)sc4c3)CCCCN12	117614
COc1cc(F)c(F)cc1-c1ccc([C@H]2[C@@H](COC(=O)NC[3H])N3CCCCN(S(=O)(=O)c4ccc5[nH]c(=O)sc5c4)C[C@H]23)cc1	117615
O=C(NC[3H])OC[C@@H]1[C@H](c2ccc(-c3cccc(O)c3F)cc2)[C@H]2CN(S(=O)(=O)c3ccc4[nH]c(=O)sc4c3)CCCCN12	117616
COc1ncc(-c2ccc([C@H]3[C@@H](COC(=O)NC[3H])N4CCCCN(S(=O)(=O)c5ccc6[nH]c(=O)sc6c5)C[C@H]34)cc2)cc1C	117617
COC(=O)c1ccc(-c2ccc([C@H]3[C@@H](COC(=O)NC[3H])N4CCCCN(S(=O)(=O)c5ccc6[nH]c(=O)sc6c5)C[C@H]34)cc2)o1	117618
COC(=O)c1ccc(-c2ccc([C@H]3[C@@H](COC(=O)NC[3H])N4CCCCN(S(=O)(=O)c5ccc6[nH]c(=O)sc6c5)C[C@H]34)cc2)cc1F	117619
O=C(NC[3H])OC[C@@H]1[C@H](c2ccc(-c3cnc4occc4c3)cc2)[C@H]2CN(S(=O)(=O)c3ccc4[nH]c(=O)sc4c3)CCCCN12	117620
O=C(NC[3H])OC[C@@H]1[C@H](c2ccc(-c3ccc(F)c(Cl)c3)cc2)[C@H]2CN(S(=O)(=O)c3ccc4[nH]c(=O)sc4c3)CCCCN12	117621
COc1cc(-c2ccc([C@H]3[C@@H](COC(=O)NC[3H])N4CCCCN(S(=O)(=O)c5ccc6[nH]c(=O)sc6c5)C[C@H]34)cc2)ccc1Cl	117622
O=C(NC[3H])OC[C@@H]1[C@H](c2ccc(-c3ccc4c(c3)CCOC4)cc2)[C@H]2CN(S(=O)(=O)c3ccc4[nH]c(=O)sc4c3)CCCCN12	117623
COC(=O)Cc1ccc(-c2ccc([C@H]3[C@@H](COC(=O)NC[3H])N4CCCCN(S(=O)(=O)c5ccc6[nH]c(=O)sc6c5)C[C@H]34)cc2)cc1	117624
CCc1ccc(S(=O)(=O)N2CCCCN3[C@H](COC(=O)NC[3H])[C@H](c4ccc(-c5cc(OC)ccc5F)cc4)[C@H]3C2)cc1	117625
CCOc1ncccc1-c1ccc([C@H]2[C@@H](COC(=O)NC[3H])N3CCCCN(S(=O)(=O)c4ccc(CC)cc4)C[C@H]23)cc1	117626
CCc1ccc(S(=O)(=O)N2CCCCN3[C@H](COC(=O)NC[3H])[C@H](c4ccc(-c5cccc(C(C)=O)c5)cc4)[C@H]3C2)cc1	117627
CCc1ccc(S(=O)(=O)N2CCCCN3[C@H](COC(=O)NC[3H])[C@H](c4ccc(-c5ccc(CCC(=O)O)cc5)cc4)[C@H]3C2)cc1	117628
CCc1ccc(S(=O)(=O)N2CCCCN3[C@H](COC(=O)NC[3H])[C@H](c4ccc(-c5ccc(S(C)(=O)=O)cc5)cc4)[C@H]3C2)cc1	117629
CCc1ccc(S(=O)(=O)N2CCCCN3[C@H](COC(=O)NC[3H])[C@H](c4ccc(-c5ccccc5CC)cc4)[C@H]3C2)cc1	117630
CCc1ccc(S(=O)(=O)N2CCCCN3[C@H](COC(=O)NC[3H])[C@H](c4ccc(-c5cccc(N)c5)cc4)[C@H]3C2)cc1	117631
CCOc1ccc(-c2ccc([C@H]3[C@@H](COC(=O)NC[3H])N4CCCCN(S(=O)(=O)c5ccc(CC)cc5)C[C@H]34)cc2)cc1	117632
CCc1ccc(S(=O)(=O)N2CCCCN3[C@H](COC(=O)NC[3H])[C@H](c4ccc(-c5cncnc5)cc4)[C@H]3C2)cc1	117633
CCc1ccc(S(=O)(=O)N2CCCCN3[C@H](COC(=O)NC[3H])[C@H](c4ccc(-c5cnc(N(C)C)c(Cl)c5)cc4)[C@H]3C2)cc1	117634
CCc1ccc(S(=O)(=O)N2CCCCN3[C@H](COC(=O)NC[3H])[C@H](c4ccc(-c5ccc(Cl)c(Cl)c5)cc4)[C@H]3C2)cc1	117635
CCCCc1ccc(-c2ccc([C@H]3[C@@H](COC(=O)NC[3H])N4CCCCN(S(=O)(=O)c5ccc(CC)cc5)C[C@H]34)cc2)cc1	117636
CC(C)n1cnc(S(=O)(=O)N2CCCCN3[C@H](COC(=O)NC[3H])[C@H](c4ccc(Br)cc4)[C@H]3C2)c1	117637
COc1cc(OC)cc(-c2ccc([C@H]3[C@@H](COC(=O)NC[3H])N4CCCCN(S(=O)(=O)c5cn(C(C)C)cn5)C[C@H]34)cc2)c1	117638
Cc1cccc(-c2ccc([C@H]3[C@@H](COC(=O)NC[3H])N4CCCCN(S(=O)(=O)c5cn(C(C)C)cn5)C[C@H]34)cc2)c1C	117639
CC(C)n1cnc(S(=O)(=O)N2CCCCN3[C@H](COC(=O)NC[3H])[C@H](c4ccc(-c5cc(Cl)cc(Cl)c5)cc4)[C@H]3C2)c1	117640
CC(C)n1cnc(S(=O)(=O)N2CCCCN3[C@H](COC(=O)NC[3H])[C@H](c4ccc(-c5ccc6ccccc6c5)cc4)[C@H]3C2)c1	117641
CC(C)n1cnc(S(=O)(=O)N2CCCCN3[C@H](COC(=O)NC[3H])[C@H](c4ccc(-c5cc(F)c(F)c(F)c5)cc4)[C@H]3C2)c1	117642
Cc1ccc(-c2ccc([C@H]3[C@@H](COC(=O)NC[3H])N4CCCCN(S(=O)(=O)c5cn(C(C)C)cn5)C[C@H]34)cc2)c(F)c1	117643
CC(C)n1cnc(S(=O)(=O)N2CCCCN3[C@H](COC(=O)NC[3H])[C@H](c4ccc(-c5ccc6cc[nH]c6c5)cc4)[C@H]3C2)c1	117644
CC(C)n1cnc(S(=O)(=O)N2CCCCN3[C@H](COC(=O)NC[3H])[C@H](c4ccc(-c5ccc6c(c5)OC(F)(F)O6)cc4)[C@H]3C2)c1	117645
CC(C)n1cnc(S(=O)(=O)N2CCCCN3[C@H](COC(=O)NC[3H])[C@H](c4ccc(-c5ccc(C(=O)O)cc5Cl)cc4)[C@H]3C2)c1	117646
CC(C)n1cnc(S(=O)(=O)N2CCCCN3[C@H](COC(=O)NC[3H])[C@H](c4ccc(-c5cc(F)cc(Cl)c5)cc4)[C@H]3C2)c1	117647
CC(C)n1cnc(S(=O)(=O)N2CCCCN3[C@H](COC(=O)NC[3H])[C@H](c4ccc(-c5ccc(C(F)(F)F)c(F)c5)cc4)[C@H]3C2)c1	117648
Cc1cc(F)ccc1-c1ccc([C@H]2[C@@H](COC(=O)NC[3H])N3CCCCN(S(=O)(=O)c4cn(C(C)C)cn4)C[C@H]23)cc1	117649
CC(C)c1cccc(-c2ccc([C@H]3[C@@H](COC(=O)NC[3H])N4CCCCN(S(=O)(=O)c5cn(C(C)C)cn5)C[C@H]34)cc2)c1	117650
CC(C)n1cnc(S(=O)(=O)N2CCCCN3[C@H](COC(=O)NC[3H])[C@H](c4ccc(-c5cccc(CCO)c5)cc4)[C@H]3C2)c1	117651
Cc1cc(-c2ccc([C@H]3[C@@H](COC(=O)NC[3H])N4CCCCN(S(=O)(=O)c5cn(C(C)C)cn5)C[C@H]34)cc2)c(C)cc1F	117652
CCCc1ccc(-c2ccc([C@H]3[C@@H](COC(=O)NC[3H])N4CCCCN(S(=O)(=O)c5cn(C(C)C)cn5)C[C@H]34)cc2)cc1	117653
Cc1ccc(-c2ccc([C@H]3[C@@H](COC(=O)NC[3H])N4CCCCN(S(=O)(=O)c5ccc(C(=O)O)cc5[N+](=O)[O-])C[C@H]34)cc2)cc1Cl	117654
O=C(NC[3H])OC[C@@H]1[C@H](c2ccc(-c3ccc(F)nc3)cc2)[C@H]2CN(S(=O)(=O)c3ccc(C(=O)O)cc3[N+](=O)[O-])CCCCN12	117655
O=C(NC[3H])OC[C@@H]1[C@H](c2ccc(-c3ccccc3)cc2)[C@H]2CN(S(=O)(=O)c3ccc(C(=O)O)cc3[N+](=O)[O-])CCCCN12	117656
O=C(NC[3H])OC[C@@H]1[C@H](c2ccc(-c3ccc(Cl)c(F)c3)cc2)[C@H]2CN(S(=O)(=O)c3ccc(C(=O)O)cc3[N+](=O)[O-])CCCCN12	117657
O=C(NC[3H])OC[C@@H]1[C@H](c2ccc(-c3ccc(CO)cc3)cc2)[C@H]2CN(S(=O)(=O)c3ccc(C(=O)O)cc3[N+](=O)[O-])CCCCN12	117658
COc1ccc(-c2ccc([C@H]3[C@@H](COC(=O)NC[3H])N4CCCCN(S(=O)(=O)c5ccc(C(=O)O)cc5[N+](=O)[O-])C[C@H]34)cc2)cc1Cl	117659
Cc1cc(-c2ccc([C@H]3[C@@H](COC(=O)NC[3H])N4CCCCN(S(=O)(=O)c5ccc(C(=O)O)cc5[N+](=O)[O-])C[C@H]34)cc2)ccc1OC(C)C	117660
Cc1ccc(-c2ccc([C@H]3[C@@H](COC(=O)NC[3H])N4CCCCN(S(=O)(=O)c5ccc(C(=O)O)cc5[N+](=O)[O-])C[C@H]34)cc2)cc1	117661
O=C(NC[3H])OC[C@@H]1[C@H](c2ccc(Br)cc2)[C@H]2CN(S(=O)(=O)c3ccc(C(=O)O)cc3[N+](=O)[O-])CCCCN12	117662
O=C(NC[3H])OC[C@@H]1[C@H](c2ccc(-c3cccc(Cl)c3)cc2)[C@H]2CN(S(=O)(=O)c3ccc(C(=O)O)cc3[N+](=O)[O-])CCCCN12	117663
CCCOc1ccc(-c2ccc([C@H]3[C@@H](COC(=O)NC[3H])N4CCCCN(S(=O)(=O)c5ccc(C(=O)O)cc5[N+](=O)[O-])C[C@H]34)cc2)cc1Cl	117664
Cc1cc(C)cc(-c2ccc([C@H]3[C@@H](COC(=O)NC[3H])N4CCCCN(S(=O)(=O)c5ccc(C(=O)O)cc5[N+](=O)[O-])C[C@H]34)cc2)c1	117665
COc1ccc2cc(-c3ccc([C@H]4[C@@H](COC(=O)NC[3H])N5CCCCN(S(=O)(=O)c6ccc(C(=O)O)cc6[N+](=O)[O-])C[C@H]45)cc3)ccc2c1	117666
COc1cc(-c2ccc([C@H]3[C@@H](COC(=O)NC[3H])N4CCCCN(S(=O)(=O)c5ccc(C(=O)O)cc5[N+](=O)[O-])C[C@H]34)cc2)cc(OC)c1OC	117667
COc1cccc(-c2ccc([C@H]3[C@@H](COC(=O)NC[3H])N4CCCCN(S(=O)(=O)c5ccc(C(=O)O)cc5[N+](=O)[O-])C[C@H]34)cc2)c1OC	117668
O=C(NC[3H])OC[C@@H]1[C@H](c2ccc(-c3ccc(C(F)(F)F)cc3)cc2)[C@H]2CN(S(=O)(=O)c3ccc(C(=O)O)cc3[N+](=O)[O-])CCCCN12	117669
CCN(CC)Cc1ccc(-c2ccc([C@H]3[C@@H](COC(=O)NC[3H])N4CCCCN(S(=O)(=O)c5ccc(C(=O)O)cc5[N+](=O)[O-])C[C@H]34)cc2)cc1	117670
CCc1cccc(-c2ccc([C@H]3[C@@H](COC(=O)NC[3H])N4CCCCN(S(=O)(=O)c5ccc(C(=O)O)cc5[N+](=O)[O-])C[C@H]34)cc2)c1	117671
CCn1ccc(-c2ccc([C@H]3[C@@H](COC(=O)NC[3H])N4CCCCN(S(=O)(=O)c5ccc(C(=O)O)cc5[N+](=O)[O-])C[C@H]34)cc2)n1	117672
O=C(NC[3H])OC[C@@H]1[C@H](c2ccc(-c3cccc(Oc4ccccc4)c3)cc2)[C@H]2CN(S(=O)(=O)c3ccc(C(=O)O)cc3[N+](=O)[O-])CCCCN12	117673
O=C(NC[3H])OC[C@@H]1[C@H](c2ccc(-c3cccc4c3OCC4)cc2)[C@H]2CN(S(=O)(=O)c3ccc(C(=O)O)cc3[N+](=O)[O-])CCCCN12	117674
C[C@H](O)c1ccc(-c2ccc([C@H]3[C@@H](COC(=O)NC[3H])N4CCCCN(S(=O)(=O)c5ccc(C(=O)O)cc5[N+](=O)[O-])C[C@H]34)cc2)cc1	117675
Nc1cc(-c2ccc([C@H]3[C@@H](COC(=O)NC[3H])N4CCCCN(S(=O)(=O)c5ccc(C(=O)O)cc5[N+](=O)[O-])C[C@H]34)cc2)ccc1F	117676
COc1ccc(C)cc1-c1ccc([C@H]2[C@@H](COC(=O)NC[3H])N3CCCCN(S(=O)(=O)c4ccc(C(=O)O)cc4[N+](=O)[O-])C[C@H]23)cc1	117677
CCOc1cc(F)ccc1-c1ccc([C@H]2[C@@H](COC(=O)NC[3H])N3CCCCN(S(=O)(=O)c4ccc(C(=O)O)cc4[N+](=O)[O-])C[C@H]23)cc1	117678
C[C@@H]1Cc2cc(-c3ccc([C@H]4[C@@H](COC(=O)NC[3H])N5CCCCN(S(=O)(=O)c6ccc(C(=O)O)cc6[N+](=O)[O-])C[C@H]45)cc3)ccc2O1	117679
Cn1c(=O)[nH]c2ccc(-c3ccc([C@H]4[C@@H](COC(=O)NC[3H])N5CCCCN(S(=O)(=O)c6ccc(C(=O)O)cc6[N+](=O)[O-])C[C@H]45)cc3)cc21	117680
CCOc1ccc(-c2ccc([C@H]3[C@@H](COC(=O)NC[3H])N4CCCCN(S(=O)(=O)c5ccc(C(=O)O)cc5[N+](=O)[O-])C[C@H]34)cc2)cc1C	117681
Cc1ccc(Cl)cc1-c1ccc([C@H]2[C@@H](COC(=O)NC[3H])N3CCCCN(S(=O)(=O)c4ccc(C(=O)O)cc4[N+](=O)[O-])C[C@H]23)cc1	117682
CC(C)(C)c1cccc(-c2ccc([C@H]3[C@@H](COC(=O)NC[3H])N4CCCCN(S(=O)(=O)c5ccc6[nH]c(=O)sc6c5)C[C@H]34)cc2)c1	117683
O=C(NC[3H])OC[C@@H]1[C@H](c2ccc(-c3cccc(F)c3)cc2)[C@H]2CN(S(=O)(=O)c3ccc4[nH]c(=O)sc4c3)CCCCN12	117684
O=C(NC[3H])OC[C@@H]1[C@H](c2ccc(-c3ccc4c(c3)OCO4)cc2)[C@H]2CN(S(=O)(=O)c3ccc4[nH]c(=O)sc4c3)CCCCN12	117685
Cc1cccc(-c2ccc([C@H]3[C@@H](COC(=O)NC[3H])N4CCCCN(S(=O)(=O)c5ccc6[nH]c(=O)sc6c5)C[C@H]34)cc2)c1	117686
Cc1cc(Cl)ccc1-c1ccc([C@H]2[C@@H](COC(=O)NC[3H])N3CCCCN(S(=O)(=O)c4ccc5[nH]c(=O)sc5c4)C[C@H]23)cc1	117687
O=C(NC[3H])OC[C@@H]1[C@H](c2ccc(-c3ccc(Cl)cc3)cc2)[C@H]2CN(S(=O)(=O)c3ccc4[nH]c(=O)sc4c3)CCCCN12	117688
O=C(NC[3H])OC[C@@H]1[C@H](c2ccc(-c3ccc(-c4ccccc4)cc3)cc2)[C@H]2CN(S(=O)(=O)c3ccc4[nH]c(=O)sc4c3)CCCCN12	117689
O=C(NC[3H])OC[C@@H]1[C@H](c2ccc(-c3cccc(-c4ccccc4)c3)cc2)[C@H]2CN(S(=O)(=O)c3ccc4[nH]c(=O)sc4c3)CCCCN12	117690
O=C1CCc2cc(-c3ccc([C@H]4[C@@H](COC(=O)NC[3H])N5CCCCN(S(=O)(=O)c6ccc7[nH]c(=O)sc7c6)C[C@H]45)cc3)ccc2N1	117691
Cc1ccc(C(=O)O)cc1-c1ccc([C@H]2[C@@H](COC(=O)NC[3H])N3CCCCN(S(=O)(=O)c4ccc5[nH]c(=O)sc5c4)C[C@H]23)cc1	117692
CC(C)(C)n1cc(-c2ccc([C@H]3[C@@H](COC(=O)NC[3H])N4CCCCN(S(=O)(=O)c5ccc6[nH]c(=O)sc6c5)C[C@H]34)cc2)cn1	117693
O=C(NC[3H])OC[C@@H]1[C@H](c2ccc(-c3ccc(F)c(C(F)(F)F)c3)cc2)[C@H]2CN(S(=O)(=O)c3ccc4[nH]c(=O)sc4c3)CCCCN12	117694
O=C(NC[3H])OC[C@@H]1[C@H](c2ccc(-c3ccc(C(=O)O)c(Cl)c3)cc2)[C@H]2CN(S(=O)(=O)c3ccc4[nH]c(=O)sc4c3)CCCCN12	117695
CONC(=O)c1ccc(-c2ccc([C@H]3[C@@H](COC(=O)NC[3H])N4CCCCN(S(=O)(=O)c5ccc6[nH]c(=O)sc6c5)C[C@H]34)cc2)cc1	117696
NS(=O)(=O)c1cccc(-c2ccc([C@H]3[C@@H](COC(=O)NC[3H])N4CCCCN(S(=O)(=O)c5ccc6[nH]c(=O)sc6c5)C[C@H]34)cc2)c1	117697
Nc1ncc(-c2ccc([C@H]3[C@@H](COC(=O)NC[3H])N4CCCCN(S(=O)(=O)c5ccc6[nH]c(=O)sc6c5)C[C@H]34)cc2)cn1	117698
CCOc1cccc(-c2ccc([C@H]3[C@@H](COC(=O)NC[3H])N4CCCCN(S(=O)(=O)c5ccc6[nH]c(=O)sc6c5)C[C@H]34)cc2)c1	117699
COc1cccc2cc(-c3ccc([C@H]4[C@@H](COC(=O)NC[3H])N5CCCCN(S(=O)(=O)c6ccc7[nH]c(=O)sc7c6)C[C@H]45)cc3)oc12	117700
O=C(NC[3H])OC[C@@H]1[C@H](c2ccc(-c3cccc4c3OCCO4)cc2)[C@H]2CN(S(=O)(=O)c3ccc4[nH]c(=O)sc4c3)CCCCN12	117701
O=C(O)Cc1cccc(-c2ccc([C@H]3[C@@H](COC(=O)NC[3H])N4CCCCN(S(=O)(=O)c5ccc6[nH]c(=O)sc6c5)C[C@H]34)cc2)c1	117702
COc1cc(F)cc(-c2ccc([C@H]3[C@@H](COC(=O)NC[3H])N4CCCCN(S(=O)(=O)c5ccc6[nH]c(=O)sc6c5)C[C@H]34)cc2)c1	117703
CC(C)Oc1ccc(-c2ccc([C@H]3[C@@H](COC(=O)NC[3H])N4CCCCN(S(=O)(=O)c5ccc6[nH]c(=O)sc6c5)C[C@H]34)cc2)cc1F	117704
CCOC(=O)c1ccc(-c2ccc([C@H]3[C@@H](COC(=O)NC[3H])N4CCCCN(S(=O)(=O)c5ccc6[nH]c(=O)sc6c5)C[C@H]34)cc2)cc1F	117705
O=C(NC[3H])OC[C@@H]1[C@H](c2ccc(-c3cccc4c3CCO4)cc2)[C@H]2CN(S(=O)(=O)c3ccc4[nH]c(=O)sc4c3)CCCCN12	117706
CCNC(=O)c1cccc(-c2ccc([C@H]3[C@@H](COC(=O)NC[3H])N4CCCCN(S(=O)(=O)c5ccc6[nH]c(=O)sc6c5)C[C@H]34)cc2)c1	117707
COC(=O)CCc1cccc(-c2ccc([C@H]3[C@@H](COC(=O)NC[3H])N4CCCCN(S(=O)(=O)c5ccc6[nH]c(=O)sc6c5)C[C@H]34)cc2)c1	117708
COC(=O)c1cccc(-c2ccc([C@H]3[C@@H](COC(=O)NC[3H])N4CCCCN(S(=O)(=O)c5ccc6[nH]c(=O)sc6c5)C[C@H]34)cc2)c1	117709
Nc1cc(-c2ccc([C@H]3[C@@H](COC(=O)NC[3H])N4CCCCN(S(=O)(=O)c5ccc6[nH]c(=O)sc6c5)C[C@H]34)cc2)ccc1Cl	117710
O=C(NC[3H])OC[C@@H]1[C@H](c2ccc(-c3cnc4ccnn4c3)cc2)[C@H]2CN(S(=O)(=O)c3ccc4[nH]c(=O)sc4c3)CCCCN12	117711
CC(C)n1cnc(S(=O)(=O)N2CCCCN3[C@H](COC(=O)NC[3H])[C@H](c4ccc(-c5ccc(C#N)c(F)c5)cc4)[C@H]3C2)c1	117712
COc1ccc(C(C)C)cc1-c1ccc([C@H]2[C@@H](COC(=O)NC[3H])N3CCCCN(S(=O)(=O)c4cn(C(C)C)cn4)C[C@H]23)cc1	117713
CC(C)n1cnc(S(=O)(=O)N2CCCCN3[C@H](COC(=O)NC[3H])[C@H](c4ccc(-c5cccc(OC(F)(F)F)c5)cc4)[C@H]3C2)c1	117714
COc1ccc(Cl)cc1-c1ccc([C@H]2[C@@H](COC(=O)NC[3H])N3CCCCN(S(=O)(=O)c4cn(C(C)C)cn4)C[C@H]23)cc1	117715
CC(C)n1cnc(S(=O)(=O)N2CCCCN3[C@H](COC(=O)NC[3H])[C@H](c4ccc(-c5cc(CO)ccc5Cl)cc4)[C@H]3C2)c1	117716
CC(C)Oc1ccc(F)cc1-c1ccc([C@H]2[C@@H](COC(=O)NC[3H])N3CCCCN(S(=O)(=O)c4cn(C(C)C)cn4)C[C@H]23)cc1	117717
CC(C)n1cnc(S(=O)(=O)N2CCCCN3[C@H](COC(=O)NC[3H])[C@H](c4ccc(-c5ccc(OC(F)(F)F)cc5)cc4)[C@H]3C2)c1	117718
COc1ncc(-c2ccc([C@H]3[C@@H](COC(=O)NC[3H])N4CCCCN(S(=O)(=O)c5cn(C(C)C)cn5)C[C@H]34)cc2)cc1Cl	117719
COc1cc(C(=O)O)ccc1-c1ccc([C@H]2[C@@H](COC(=O)NC[3H])N3CCCCN(S(=O)(=O)c4cn(C(C)C)cn4)C[C@H]23)cc1	117720
CC(C)n1cnc(S(=O)(=O)N2CCCCN3[C@H](COC(=O)NC[3H])[C@H](c4ccc(-c5ccc(F)c(CN(C)C)c5)cc4)[C@H]3C2)c1	117721
Cc1ccc(-c2ccc([C@H]3[C@@H](COC(=O)NC[3H])N4CCCCN(S(=O)(=O)c5cn(C(C)C)cn5)C[C@H]34)cc2)c(Cl)c1	117722
CC(=O)c1ccc(-c2ccc([C@H]3[C@@H](COC(=O)NC[3H])N4CCCCN(S(=O)(=O)c5cn(C(C)C)cn5)C[C@H]34)cc2)cc1	117723
COC(=O)c1cc(F)cc(-c2ccc([C@H]3[C@@H](COC(=O)NC[3H])N4CCCCN(S(=O)(=O)c5cn(C(C)C)cn5)C[C@H]34)cc2)c1	117724
CC(C)n1cnc(S(=O)(=O)N2CCCCN3[C@H](COC(=O)NC[3H])[C@H](c4ccc(-c5ccc6c(c5)CCC6)cc4)[C@H]3C2)c1	117725
CNC(=O)Nc1ccc(-c2ccc([C@H]3[C@@H](COC(=O)NC[3H])N4CCCCN(S(=O)(=O)c5cn(C(C)C)cn5)C[C@H]34)cc2)cc1	117726
COc1c(C)cc(-c2ccc([C@H]3[C@@H](COC(=O)NC[3H])N4CCCCN(S(=O)(=O)c5cn(C(C)C)cn5)C[C@H]34)cc2)cc1C	117727
CC(C)n1cnc(S(=O)(=O)N2CCCCN3[C@H](COC(=O)NC[3H])[C@H](c4ccc(-c5cccc(CCC(=O)O)c5)cc4)[C@H]3C2)c1	117728
COc1cc(-c2ccc([C@H]3[C@@H](COC(=O)NC[3H])N4CCCCN(S(=O)(=O)c5cn(C(C)C)cn5)C[C@H]34)cc2)ccc1C	117729
CC(C)n1cnc(S(=O)(=O)N2CCCCN3[C@H](COC(=O)NC[3H])[C@H](c4ccc(-c5cccc6ccoc56)cc4)[C@H]3C2)c1	117730
Cc1cc(-c2ccc([C@H]3[C@@H](COC(=O)NC[3H])N4CCCCN(S(=O)(=O)c5cn(C(C)C)cn5)C[C@H]34)cc2)ccc1F	117731
Cc1nc2ccc(-c3ccc([C@H]4[C@@H](COC(=O)NC[3H])N5CCCCN(S(=O)(=O)c6cn(C(C)C)cn6)C[C@H]45)cc3)cc2o1	117732
CC(C)n1cnc(S(=O)(=O)N2CCCCN3[C@H](COC(=O)NC[3H])[C@H](c4ccc(-c5ccc(Oc6ccccc6)cc5)cc4)[C@H]3C2)c1	117733
Cc1cc2cc(-c3ccc([C@H]4[C@@H](COC(=O)NC[3H])N5CCCCN(S(=O)(=O)c6cn(C(C)C)cn6)C[C@H]45)cc3)ccc2[nH]1	117734
COc1ncc(Cl)cc1-c1ccc([C@H]2[C@@H](COC(=O)NC[3H])N3CCCCN(S(=O)(=O)c4cn(C(C)C)cn4)C[C@H]23)cc1	117735
CC(C)n1cnc(S(=O)(=O)N2CCCCN3[C@H](COC(=O)NC[3H])[C@H](c4ccc(-c5ccc6c(c5)CCCO6)cc4)[C@H]3C2)c1	117736
CCCNC(=O)c1cccc(-c2ccc([C@H]3[C@@H](COC(=O)NC[3H])N4CCCCN(S(=O)(=O)c5cn(C(C)C)cn5)C[C@H]34)cc2)c1	117737
Cc1ccc(C(N)=O)cc1-c1ccc([C@H]2[C@@H](COC(=O)NC[3H])N3CCCCN(S(=O)(=O)c4cn(C(C)C)cn4)C[C@H]23)cc1	117738
CC(C)n1cnc(S(=O)(=O)N2CCCCN3[C@H](COC(=O)NC[3H])[C@H](c4ccc(-c5cccc(O)c5)cc4)[C@H]3C2)c1	117739
COc1ccc(-c2ccc([C@H]3[C@@H](COC(=O)NC[3H])N4CCCCN(S(=O)(=O)c5cn(C(C)C)cn5)C[C@H]34)cc2)cc1C(=O)O	117740
Cc1c(S(=O)(=O)N2CC(=O)N3[C@H](C2)[C@@H](c2ccc(Br)cc2)[C@@H]3COC(=O)NC[3H])cnn1C	117741
Cc1c(S(=O)(=O)N2CC(=O)N3[C@H](C2)[C@@H](c2ccc(-c4cccc(Cl)c4)cc2)[C@@H]3COC(=O)NC[3H])cnn1C	117742
CCCOc1ccc(-c2ccc([C@@H]3[C@H]4CN(S(=O)(=O)c5cnn(C)c5C)CC(=O)N4[C@H]3COC(=O)NC[3H])cc2)cc1Cl	117743
Cc1cc(C)cc(-c2ccc([C@@H]3[C@H]4CN(S(=O)(=O)c5cnn(C)c5C)CC(=O)N4[C@H]3COC(=O)NC[3H])cc2)c1	117744
COc1ccc2cc(-c3ccc([C@@H]4[C@H]5CN(S(=O)(=O)c6cnn(C)c6C)CC(=O)N5[C@H]4COC(=O)NC[3H])cc3)ccc2c1	117745
COc1cc(-c2ccc([C@@H]3[C@H]4CN(S(=O)(=O)c5cnn(C)c5C)CC(=O)N4[C@H]3COC(=O)NC[3H])cc2)cc(OC)c1OC	117746
COc1cccc(-c2ccc([C@@H]3[C@H]4CN(S(=O)(=O)c5cnn(C)c5C)CC(=O)N4[C@H]3COC(=O)NC[3H])cc2)c1OC	117747
Cc1c(S(=O)(=O)N2CC(=O)N3[C@H](C2)[C@@H](c2ccc(-c4ccc(C(F)(F)F)cc4)cc2)[C@@H]3COC(=O)NC[3H])cnn1C	117748
CCN(CC)Cc1ccc(-c2ccc([C@@H]3[C@H]4CN(S(=O)(=O)c5cnn(C)c5C)CC(=O)N4[C@H]3COC(=O)NC[3H])cc2)cc1	117749
CCc1cccc(-c2ccc([C@@H]3[C@H]4CN(S(=O)(=O)c5cnn(C)c5C)CC(=O)N4[C@H]3COC(=O)NC[3H])cc2)c1	117750
CCn1ccc(-c2ccc([C@@H]3[C@H]4CN(S(=O)(=O)c5cnn(C)c5C)CC(=O)N4[C@H]3COC(=O)NC[3H])cc2)n1	117751
Cc1c(S(=O)(=O)N2CC(=O)N3[C@H](C2)[C@@H](c2ccc(-c4cccc(Oc5ccccc5)c4)cc2)[C@@H]3COC(=O)NC[3H])cnn1C	117752
Cc1c(S(=O)(=O)N2CC(=O)N3[C@H](C2)[C@@H](c2ccc(-c4cccc5c4OCC5)cc2)[C@@H]3COC(=O)NC[3H])cnn1C	117753
Cc1c(S(=O)(=O)N2CC(=O)N3[C@H](C2)[C@@H](c2ccc(-c4ccc([C@H](C)O)cc4)cc2)[C@@H]3COC(=O)NC[3H])cnn1C	117754
Cc1c(S(=O)(=O)N2CC(=O)N3[C@H](C2)[C@@H](c2ccc(-c4ccc(F)c(N)c4)cc2)[C@@H]3COC(=O)NC[3H])cnn1C	117755
COc1ccc(C)cc1-c1ccc([C@@H]2[C@H]3CN(S(=O)(=O)c4cnn(C)c4C)CC(=O)N3[C@H]2COC(=O)NC[3H])cc1	117756
CCOc1cc(F)ccc1-c1ccc([C@@H]2[C@H]3CN(S(=O)(=O)c4cnn(C)c4C)CC(=O)N3[C@H]2COC(=O)NC[3H])cc1	117757
Cc1c(S(=O)(=O)N2CC(=O)N3[C@H](C2)[C@@H](c2ccc(-c4ccc5c(c4)C[C@@H](C)O5)cc2)[C@@H]3COC(=O)NC[3H])cnn1C	117758
Cc1c(S(=O)(=O)N2CC(=O)N3[C@H](C2)[C@@H](c2ccc(-c4ccc5[nH]c(=O)n(C)c5c4)cc2)[C@@H]3COC(=O)NC[3H])cnn1C	117759
CCOc1ccc(-c2ccc([C@@H]3[C@H]4CN(S(=O)(=O)c5cnn(C)c5C)CC(=O)N4[C@H]3COC(=O)NC[3H])cc2)cc1C	117760
CCCOc1cccc(-c2ccc([C@@H]3[C@H]4CN(S(=O)(=O)c5cnn(C)c5C)CC(=O)N4[C@H]3COC(=O)NC[3H])cc2)c1	117761
COc1ccc(-c2ccc([C@@H]3[C@H]4CN(S(=O)(=O)c5cnn(C)c5C)CC(=O)N4[C@H]3COC(=O)NC[3H])cc2)cc1C	117762
Cc1c(S(=O)(=O)N2CC(=O)N3[C@H](C2)[C@@H](c2ccc(-c4cccc5c4CNC5=O)cc2)[C@@H]3COC(=O)NC[3H])cnn1C	117763
CCOc1ccccc1-c1ccc([C@@H]2[C@H]3CN(S(=O)(=O)c4cnn(C)c4C)CC(=O)N3[C@H]2COC(=O)NC[3H])cc1	117764
CNC(=O)c1ccc(-c2ccc([C@@H]3[C@H]4CN(S(=O)(=O)c5cnn(C)c5C)CC(=O)N4[C@H]3COC(=O)NC[3H])cc2)cc1C	117765
COC(=O)c1cccc(-c2ccc([C@@H]3[C@H]4CN(S(=O)(=O)c5cnn(C)c5C)CC(=O)N4[C@H]3COC(=O)NC[3H])cc2)c1F	117766
Cc1c(Cl)cccc1-c1ccc([C@@H]2[C@H]3CN(S(=O)(=O)c4cnn(C)c4C)CC(=O)N3[C@H]2COC(=O)NC[3H])cc1	117767
Cc1c(S(=O)(=O)N2CC(=O)N3[C@H](C2)[C@@H](c2ccc(-c4ccc(S(C)(=O)=O)cc4)cc2)[C@@H]3COC(=O)NC[3H])cnn1C	117768
Cc1ccc(F)cc1-c1ccc([C@@H]2[C@H]3CN(S(=O)(=O)c4cnn(C)c4C)CC(=O)N3[C@H]2COC(=O)NC[3H])cc1	117769
Cc1c(S(=O)(=O)N2CC(=O)N3[C@H](C2)[C@@H](c2ccc(-c4cc(Cl)cc(C(=O)O)c4)cc2)[C@@H]3COC(=O)NC[3H])cnn1C	117770
Cc1cnc(N)c(S(=O)(=O)N2CC(=O)N3[C@H](C2)[C@@H](c2ccc(-c4cnc5ccnn5c4)cc2)[C@@H]3COC(=O)NC[3H])c1	117771
COc1ncc(-c2ccc([C@@H]3[C@H]4CN(S(=O)(=O)c5cc(C)cnc5N)CC(=O)N4[C@H]3COC(=O)NC[3H])cc2)cn1	117772
COc1cc(C(=O)O)cc(-c2ccc([C@@H]3[C@H]4CN(S(=O)(=O)c5cc(C)cnc5N)CC(=O)N4[C@H]3COC(=O)NC[3H])cc2)c1	117773
Cc1cnc(N)c(S(=O)(=O)N2CC(=O)N3[C@H](C2)[C@@H](c2ccc(-c4ccc(C(=O)O)cc4F)cc2)[C@@H]3COC(=O)NC[3H])c1	117774
Cc1cnc(N)c(S(=O)(=O)N2CC(=O)N3[C@H](C2)[C@@H](c2ccc(-c4cc(F)cc(OCC(=O)O)c4)cc2)[C@@H]3COC(=O)NC[3H])c1	117775
COc1ccc(-c2ccc([C@@H]3[C@H]4CN(S(=O)(=O)c5cc(C)cnc5N)CC(=O)N4[C@H]3COC(=O)NC[3H])cc2)cc1OC(C)C	117776
Cc1cnc(N)c(S(=O)(=O)N2CC(=O)N3[C@H](C2)[C@@H](c2ccc(-c4ccc(Cl)c(C)c4)cc2)[C@@H]3COC(=O)NC[3H])c1	117777
Cc1cnc(N)c(S(=O)(=O)N2CC(=O)N3[C@H](C2)[C@@H](c2ccc(-c4cccc5c4OCCCO5)cc2)[C@@H]3COC(=O)NC[3H])c1	117778
Cc1cnc(N)c(S(=O)(=O)N2CC(=O)N3[C@H](C2)[C@@H](c2ccc(-c4cc5ccccc5o4)cc2)[C@@H]3COC(=O)NC[3H])c1	117779
Cc1cnc(N)c(S(=O)(=O)N2CC(=O)N3[C@H](C2)[C@@H](c2ccc(-c4ccnn4C)cc2)[C@@H]3COC(=O)NC[3H])c1	117780
Cc1cnc(N)c(S(=O)(=O)N2CC(=O)N3[C@H](C2)[C@@H](c2ccc(-c4ccc(C(C)(C)C)cc4)cc2)[C@@H]3COC(=O)NC[3H])c1	117781
Cc1cnc(N)c(S(=O)(=O)N2CC(=O)N3[C@H](C2)[C@@H](c2ccc(-c4ccc5c(c4)CCCNC5=O)cc2)[C@@H]3COC(=O)NC[3H])c1	117782
Cc1cnc(N)c(S(=O)(=O)N2CC(=O)N3[C@H](C2)[C@@H](c2ccc(C=CC4CCCCC4)cc2)[C@@H]3COC(=O)NC[3H])c1	117783
Cc1cnc(N)c(S(=O)(=O)N2CC(=O)N3[C@H](C2)[C@@H](c2ccc(-c4ccc(Cl)c(C#N)c4)cc2)[C@@H]3COC(=O)NC[3H])c1	117784
Cc1cnc(N)c(S(=O)(=O)N2CC(=O)N3[C@H](C2)[C@@H](c2ccc(-c4cn(C)nc4C(C)C)cc2)[C@@H]3COC(=O)NC[3H])c1	117785
Cc1cnc(N)c(S(=O)(=O)N2CC(=O)N3[C@H](C2)[C@@H](c2ccc(-c4ccc(C(C)(C)O)cc4F)cc2)[C@@H]3COC(=O)NC[3H])c1	117786
Cc1cnc(N)c(S(=O)(=O)N2CC(=O)N3[C@H](C2)[C@@H](c2ccc(C4=CCNCC4)cc2)[C@@H]3COC(=O)NC[3H])c1	117787
COCCc1cccc(-c2ccc([C@@H]3[C@H]4CN(S(=O)(=O)c5cc(C)cnc5N)CC(=O)N4[C@H]3COC(=O)NC[3H])cc2)c1	117788
CCc1ccc(-c2ccc([C@@H]3[C@H]4CN(S(=O)(=O)c5cc(C)cnc5N)CC(=O)N4[C@H]3COC(=O)NC[3H])cc2)cc1	117789
Cc1cnc(N)c(S(=O)(=O)N2CC(=O)N3[C@H](C2)[C@@H](c2ccc(-c4ccc5c(c4)CC(C)(C)O5)cc2)[C@@H]3COC(=O)NC[3H])c1	117790
Cc1ccc(OC(C)C)c(-c2ccc([C@@H]3[C@H]4CN(S(=O)(=O)c5cc(C)cnc5N)CC(=O)N4[C@H]3COC(=O)NC[3H])cc2)c1	117791
Cc1cnc(N)c(S(=O)(=O)N2CC(=O)N3[C@H](C2)[C@@H](c2ccc(-c4cc(F)cc(F)c4)cc2)[C@@H]3COC(=O)NC[3H])c1	117792
COC(=O)c1cc(O)cc(-c2ccc([C@@H]3[C@H]4CN(S(=O)(=O)c5cc(C)cnc5N)CC(=O)N4[C@H]3COC(=O)NC[3H])cc2)c1	117793
Cc1cnc(N)c(S(=O)(=O)N2CC(=O)N3[C@H](C2)[C@@H](c2ccc(-c4ccc(CO)c(Cl)c4)cc2)[C@@H]3COC(=O)NC[3H])c1	117794
Cc1cnc(N)c(S(=O)(=O)N2CC(=O)N3[C@H](C2)[C@@H](c2ccc(-c4cccc(Cn5cccn5)c4)cc2)[C@@H]3COC(=O)NC[3H])c1	117795
Cc1cnc(N)c(S(=O)(=O)N2CC(=O)N3[C@H](C2)[C@@H](c2ccc(-c4ccc5nnn(C)c5c4)cc2)[C@@H]3COC(=O)NC[3H])c1	117796
COc1ccc(F)c(-c2ccc([C@@H]3[C@H]4CN(S(=O)(=O)c5cc(C)cnc5N)CC(=O)N4[C@H]3COC(=O)NC[3H])cc2)c1	117797
CC(=O)c1cccc(-c2ccc([C@@H]3[C@H]4CN(S(=O)(=O)c5cc(C)cnc5N)CC(=O)N4[C@H]3COC(=O)NC[3H])cc2)c1	117798
Cc1cnc(N)c(S(=O)(=O)N2CC(=O)N3[C@H](C2)[C@@H](c2ccc(-c4ccc(CCC(=O)O)cc4)cc2)[C@@H]3COC(=O)NC[3H])c1	117799
O=C(NC[3H])OC[C@H]1[C@H](c2ccc(-c3ccccc3)cc2)[C@H]2CN(S(=O)(=O)c3ccc([N+](=O)[O-])cc3Cl)CC(=O)N21	117800
CC(=O)Nc1cccc(-c2ccc([C@@H]3[C@H]4CN(S(=O)(=O)c5ccc([N+](=O)[O-])cc5Cl)CC(=O)N4[C@H]3COC(=O)NC[3H])cc2)c1	117801
O=C(NC[3H])OC[C@H]1[C@H](c2ccc(-c3ccc(Cl)c(F)c3)cc2)[C@H]2CN(S(=O)(=O)c3ccc([N+](=O)[O-])cc3Cl)CC(=O)N21	117802
O=C(NC[3H])OC[C@H]1[C@H](c2ccc(-c3ccc(CO)cc3)cc2)[C@H]2CN(S(=O)(=O)c3ccc([N+](=O)[O-])cc3Cl)CC(=O)N21	117803
Cc1cc(-c2ccc([C@@H]3[C@H]4CN(S(=O)(=O)c5ccc([N+](=O)[O-])cc5Cl)CC(=O)N4[C@H]3COC(=O)NC[3H])cc2)ccc1OC(C)C	117804
Cc1ccc(-c2ccc([C@@H]3[C@H]4CN(S(=O)(=O)c5ccc([N+](=O)[O-])cc5Cl)CC(=O)N4[C@H]3COC(=O)NC[3H])cc2)cc1	117805
O=C(NC[3H])OC[C@H]1[C@H](c2ccc(Br)cc2)[C@H]2CN(S(=O)(=O)c3ccc([N+](=O)[O-])cc3Cl)CC(=O)N21	117806
O=C(NC[3H])OC[C@H]1[C@H](c2ccc(-c3cccc(Cl)c3)cc2)[C@H]2CN(S(=O)(=O)c3ccc([N+](=O)[O-])cc3Cl)CC(=O)N21	117807
CCCOc1ccc(-c2ccc([C@@H]3[C@H]4CN(S(=O)(=O)c5ccc([N+](=O)[O-])cc5Cl)CC(=O)N4[C@H]3COC(=O)NC[3H])cc2)cc1Cl	117808
Cc1cc(C)cc(-c2ccc([C@@H]3[C@H]4CN(S(=O)(=O)c5ccc([N+](=O)[O-])cc5Cl)CC(=O)N4[C@H]3COC(=O)NC[3H])cc2)c1	117809
COc1ccc2cc(-c3ccc([C@@H]4[C@H]5CN(S(=O)(=O)c6ccc([N+](=O)[O-])cc6Cl)CC(=O)N5[C@H]4COC(=O)NC[3H])cc3)ccc2c1	117810
COc1cc(-c2ccc([C@@H]3[C@H]4CN(S(=O)(=O)c5ccc([N+](=O)[O-])cc5Cl)CC(=O)N4[C@H]3COC(=O)NC[3H])cc2)cc(OC)c1OC	117811
COc1cccc(-c2ccc([C@@H]3[C@H]4CN(S(=O)(=O)c5ccc([N+](=O)[O-])cc5Cl)CC(=O)N4[C@H]3COC(=O)NC[3H])cc2)c1OC	117812
O=C(NC[3H])OC[C@H]1[C@H](c2ccc(-c3ccc(C(F)(F)F)cc3)cc2)[C@H]2CN(S(=O)(=O)c3ccc([N+](=O)[O-])cc3Cl)CC(=O)N21	117813
CCN(CC)Cc1ccc(-c2ccc([C@@H]3[C@H]4CN(S(=O)(=O)c5ccc([N+](=O)[O-])cc5Cl)CC(=O)N4[C@H]3COC(=O)NC[3H])cc2)cc1	117814
CCc1cccc(-c2ccc([C@@H]3[C@H]4CN(S(=O)(=O)c5ccc([N+](=O)[O-])cc5Cl)CC(=O)N4[C@H]3COC(=O)NC[3H])cc2)c1	117815
CCn1ccc(-c2ccc([C@@H]3[C@H]4CN(S(=O)(=O)c5ccc([N+](=O)[O-])cc5Cl)CC(=O)N4[C@H]3COC(=O)NC[3H])cc2)n1	117816
O=C(NC[3H])OC[C@H]1[C@H](c2ccc(-c3cccc(Oc4ccccc4)c3)cc2)[C@H]2CN(S(=O)(=O)c3ccc([N+](=O)[O-])cc3Cl)CC(=O)N21	117817
O=C(NC[3H])OC[C@H]1[C@H](c2ccc(-c3cccc4c3OCC4)cc2)[C@H]2CN(S(=O)(=O)c3ccc([N+](=O)[O-])cc3Cl)CC(=O)N21	117818
C[C@H](O)c1ccc(-c2ccc([C@@H]3[C@H]4CN(S(=O)(=O)c5ccc([N+](=O)[O-])cc5Cl)CC(=O)N4[C@H]3COC(=O)NC[3H])cc2)cc1	117819
Nc1cc(-c2ccc([C@@H]3[C@H]4CN(S(=O)(=O)c5ccc([N+](=O)[O-])cc5Cl)CC(=O)N4[C@H]3COC(=O)NC[3H])cc2)ccc1F	117820
COc1ccc(C)cc1-c1ccc([C@@H]2[C@H]3CN(S(=O)(=O)c4ccc([N+](=O)[O-])cc4Cl)CC(=O)N3[C@H]2COC(=O)NC[3H])cc1	117821
CCOc1cc(F)ccc1-c1ccc([C@@H]2[C@H]3CN(S(=O)(=O)c4ccc([N+](=O)[O-])cc4Cl)CC(=O)N3[C@H]2COC(=O)NC[3H])cc1	117822
Cn1c(=O)[nH]c2ccc(-c3ccc([C@@H]4[C@H]5CN(S(=O)(=O)c6ccc([N+](=O)[O-])cc6Cl)CC(=O)N5[C@H]4COC(=O)NC[3H])cc3)cc21	117823
CCOc1ccc(-c2ccc([C@@H]3[C@H]4CN(S(=O)(=O)c5ccc([N+](=O)[O-])cc5Cl)CC(=O)N4[C@H]3COC(=O)NC[3H])cc2)cc1C	117824
Cc1ccc(Cl)cc1-c1ccc([C@@H]2[C@H]3CN(S(=O)(=O)c4ccc([N+](=O)[O-])cc4Cl)CC(=O)N3[C@H]2COC(=O)NC[3H])cc1	117825
CCCOc1cccc(-c2ccc([C@@H]3[C@H]4CN(S(=O)(=O)c5ccc([N+](=O)[O-])cc5Cl)CC(=O)N4[C@H]3COC(=O)NC[3H])cc2)c1	117826
COc1ccc(-c2ccc([C@@H]3[C@H]4CN(S(=O)(=O)c5ccc([N+](=O)[O-])cc5Cl)CC(=O)N4[C@H]3COC(=O)NC[3H])cc2)cc1C	117827
CC(C)Oc1ccc(-c2ccc([C@@H]3[C@H]4CN(Cc5cccc(S(C)(=O)=O)c5)CC(=O)N4[C@H]3COC(=O)NC[3H])cc2)cc1F	117828
COc1ccc(-c2ccc([C@@H]3[C@H]4CN(Cc5cccc(S(C)(=O)=O)c5)CC(=O)N4[C@H]3COC(=O)NC[3H])cc2)cn1	117829
CCOC(=O)c1ccc(-c2ccc([C@@H]3[C@H]4CN(Cc5cccc(S(C)(=O)=O)c5)CC(=O)N4[C@H]3COC(=O)NC[3H])cc2)cc1F	117830
CS(=O)(=O)c1cccc(CN2CC(=O)N3[C@H](C2)[C@@H](c2ccc(-c4cccc5c4CCO5)cc2)[C@@H]3COC(=O)NC[3H])c1	117831
CCNC(=O)c1cccc(-c2ccc([C@@H]3[C@H]4CN(Cc5cccc(S(C)(=O)=O)c5)CC(=O)N4[C@H]3COC(=O)NC[3H])cc2)c1	117832
COC(=O)CCc1cccc(-c2ccc([C@@H]3[C@H]4CN(Cc5cccc(S(C)(=O)=O)c5)CC(=O)N4[C@H]3COC(=O)NC[3H])cc2)c1	117833
CS(=O)(=O)c1cccc(CN2CC(=O)N3[C@H](C2)[C@@H](c2ccc(-c4ccc5ccc(O)cc5c4)cc2)[C@@H]3COC(=O)NC[3H])c1	117834
COC(=O)c1cccc(-c2ccc([C@@H]3[C@H]4CN(Cc5cccc(S(C)(=O)=O)c5)CC(=O)N4[C@H]3COC(=O)NC[3H])cc2)c1	117835
CS(=O)(=O)c1cccc(CN2CC(=O)N3[C@H](C2)[C@@H](c2ccc(-c4ccc(Cl)c(N)c4)cc2)[C@@H]3COC(=O)NC[3H])c1	117836
CS(=O)(=O)c1cccc(CN2CC(=O)N3[C@H](C2)[C@@H](c2ccc(-c4cnc5ccnn5c4)cc2)[C@@H]3COC(=O)NC[3H])c1	117837
COc1ncc(-c2ccc([C@@H]3[C@H]4CN(Cc5cccc(S(C)(=O)=O)c5)CC(=O)N4[C@H]3COC(=O)NC[3H])cc2)cn1	117838
COc1cc(C(=O)O)cc(-c2ccc([C@@H]3[C@H]4CN(Cc5cccc(S(C)(=O)=O)c5)CC(=O)N4[C@H]3COC(=O)NC[3H])cc2)c1	117839
CS(=O)(=O)c1cccc(CN2CC(=O)N3[C@H](C2)[C@@H](c2ccc(-c4ccc(C(=O)O)cc4F)cc2)[C@@H]3COC(=O)NC[3H])c1	117840
CS(=O)(=O)c1cccc(CN2CC(=O)N3[C@H](C2)[C@@H](c2ccc(-c4cc(F)cc(OCC(=O)O)c4)cc2)[C@@H]3COC(=O)NC[3H])c1	117841
COc1ccc(-c2ccc([C@@H]3[C@H]4CN(Cc5cccc(S(C)(=O)=O)c5)CC(=O)N4[C@H]3COC(=O)NC[3H])cc2)cc1OC(C)C	117842
Cc1cc(-c2ccc([C@@H]3[C@H]4CN(Cc5cccc(S(C)(=O)=O)c5)CC(=O)N4[C@H]3COC(=O)NC[3H])cc2)ccc1Cl	117843
CS(=O)(=O)c1cccc(CN2CC(=O)N3[C@H](C2)[C@@H](c2ccc(-c4cccc5c4OCCCO5)cc2)[C@@H]3COC(=O)NC[3H])c1	117844
CS(=O)(=O)c1cccc(CN2CC(=O)N3[C@H](C2)[C@@H](c2ccc(-c4cc5ccccc5o4)cc2)[C@@H]3COC(=O)NC[3H])c1	117845
Cn1nccc1-c1ccc([C@@H]2[C@H]3CN(Cc4cccc(S(C)(=O)=O)c4)CC(=O)N3[C@H]2COC(=O)NC[3H])cc1	117846
CC(C)(C)c1ccc(-c2ccc([C@@H]3[C@H]4CN(Cc5cccc(S(C)(=O)=O)c5)CC(=O)N4[C@H]3COC(=O)NC[3H])cc2)cc1	117847
CS(=O)(=O)c1cccc(CN2CC(=O)N3[C@H](C2)[C@@H](c2ccc(C=CC4CCCCC4)cc2)[C@@H]3COC(=O)NC[3H])c1	117848
CS(=O)(=O)c1cccc(CN2CC(=O)N3[C@H](C2)[C@@H](c2ccc(-c4ccc(Cl)c(C#N)c4)cc2)[C@@H]3COC(=O)NC[3H])c1	117849
CC(C)c1nn(C)cc1-c1ccc([C@@H]2[C@H]3CN(Cc4cccc(S(C)(=O)=O)c4)CC(=O)N3[C@H]2COC(=O)NC[3H])cc1	117850
CS(=O)(=O)c1cccc(CN2CC(=O)N3[C@H](C2)[C@@H](c2ccc(-c4ccc([C@@H]5CCC(=O)N5)cc4)cc2)[C@@H]3COC(=O)NC[3H])c1	117851
CC(C)(O)c1ccc(-c2ccc([C@@H]3[C@H]4CN(Cc5cccc(S(C)(=O)=O)c5)CC(=O)N4[C@H]3COC(=O)NC[3H])cc2)c(F)c1	117852
COCCc1cccc(-c2ccc([C@@H]3[C@H]4CN(Cc5cccc(S(C)(=O)=O)c5)CC(=O)N4[C@H]3COC(=O)NC[3H])cc2)c1	117853
CCc1ccc(-c2ccc([C@@H]3[C@H]4CN(Cc5cccc(S(C)(=O)=O)c5)CC(=O)N4[C@H]3COC(=O)NC[3H])cc2)cc1	117854
CC1(C)Cc2cc(-c3ccc([C@@H]4[C@H]5CN(Cc6cccc(S(C)(=O)=O)c6)CC(=O)N5[C@H]4COC(=O)NC[3H])cc3)ccc2O1	117855
CS(=O)(=O)c1cccc(CN2CC(=O)N3[C@H](C2)[C@@H](c2ccc(-c4cc(F)cc(F)c4)cc2)[C@@H]3COC(=O)NC[3H])c1	117856
Cc1c(S(=O)(=O)N2CC(=O)N3[C@H](C2)[C@@H](c2ccc(C4=CC[C@H](C(C)(C)C)CC4)cc2)[C@@H]3COC(=O)NC[3H])cnn1C	117857
Cc1ccc2cc(-c3ccc([C@@H]4[C@H]5CN(S(=O)(=O)c6cnn(C)c6C)CC(=O)N5[C@H]4COC(=O)NC[3H])cc3)ccc2n1	117858
Cc1c(S(=O)(=O)N2CC(=O)N3[C@H](C2)[C@@H](c2ccc(-c4ccc(Cl)c(C(=O)O)c4)cc2)[C@@H]3COC(=O)NC[3H])cnn1C	117859
Cc1c(S(=O)(=O)N2CC(=O)N3[C@H](C2)[C@@H](c2ccc(-c4ccc5c(c4)COC(=O)N5)cc2)[C@@H]3COC(=O)NC[3H])cnn1C	117860
Cc1c(S(=O)(=O)N2CC(=O)N3[C@H](C2)[C@@H](c2ccc(-c4ccc(C(=O)O)c(F)c4)cc2)[C@@H]3COC(=O)NC[3H])cnn1C	117861
CCOC(=O)c1cccc(-c2ccc([C@@H]3[C@H]4CN(S(=O)(=O)c5cnn(C)c5C)CC(=O)N4[C@H]3COC(=O)NC[3H])cc2)c1	117862
Cc1c(S(=O)(=O)N2CC(=O)N3[C@H](C2)[C@@H](c2ccc(-c4cccc(CO)c4)cc2)[C@@H]3COC(=O)NC[3H])cnn1C	117863
Cc1c(S(=O)(=O)N2CC(=O)N3[C@H](C2)[C@@H](c2ccc(-c4cccc(C(=O)O)c4F)cc2)[C@@H]3COC(=O)NC[3H])cnn1C	117864
Cc1c(S(=O)(=O)N2CC(=O)N3[C@H](C2)[C@@H](c2ccc(-c4cccc(C(=O)O)c4)cc2)[C@@H]3COC(=O)NC[3H])cnn1C	117865
CCN(CC)c1ncc(-c2ccc([C@@H]3[C@H]4CN(S(=O)(=O)c5cnn(C)c5C)CC(=O)N4[C@H]3COC(=O)NC[3H])cc2)cn1	117866
COC(=O)c1ccc(-c2ccc([C@@H]3[C@H]4CN(S(=O)(=O)c5cnn(C)c5C)CC(=O)N4[C@H]3COC(=O)NC[3H])cc2)c(F)c1	117867
CNC(=O)c1ccc(-c2ccc([C@@H]3[C@H]4CN(S(=O)(=O)c5cnn(C)c5C)CC(=O)N4[C@H]3COC(=O)NC[3H])cc2)cc1	117868
Cc1c(S(=O)(=O)N2CC(=O)N3[C@H](C2)[C@@H](c2ccc(-c4ccc(C5(CO)CC5)cc4)cc2)[C@@H]3COC(=O)NC[3H])cnn1C	117869
CCNC(=O)c1ccc(-c2ccc([C@@H]3[C@H]4CN(S(=O)(=O)c5cnn(C)c5C)CC(=O)N4[C@H]3COC(=O)NC[3H])cc2)cc1	117870
Cc1c(S(=O)(=O)N2CC(=O)N3[C@H](C2)[C@@H](c2ccc(-c4cccc(Cl)c4F)cc2)[C@@H]3COC(=O)NC[3H])cnn1C	117871
Cc1c(S(=O)(=O)N2CC(=O)N3[C@H](C2)[C@@H](c2ccc(-c4cnn(-c5ccncc5)c4)cc2)[C@@H]3COC(=O)NC[3H])cnn1C	117872
COC(=O)c1cc(-c2ccc([C@@H]3[C@H]4CN(S(=O)(=O)c5cnn(C)c5C)CC(=O)N4[C@H]3COC(=O)NC[3H])cc2)ccc1O	117873
Cc1c(S(=O)(=O)N2CC(=O)N3[C@H](C2)[C@@H](c2ccc(-c4ccc(C5(N)CCCC5)cc4)cc2)[C@@H]3COC(=O)NC[3H])cnn1C	117874
Cc1c(S(=O)(=O)N2CC(=O)N3[C@H](C2)[C@@H](c2ccc(-c4cccc(C(=O)NC5CC5)c4)cc2)[C@@H]3COC(=O)NC[3H])cnn1C	117875
COC(=O)c1cc(-c2ccc([C@@H]3[C@H]4CN(S(=O)(=O)c5cnn(C)c5C)CC(=O)N4[C@H]3COC(=O)NC[3H])cc2)ccc1Cl	117876
COC(=O)c1cc(-c2ccc([C@@H]3[C@H]4CN(S(=O)(=O)c5cnn(C)c5C)CC(=O)N4[C@H]3COC(=O)NC[3H])cc2)ccc1C	117877
Cc1c(S(=O)(=O)N2CC(=O)N3[C@H](C2)[C@@H](c2ccc(-c4ccc(S(N)(=O)=O)cc4)cc2)[C@@H]3COC(=O)NC[3H])cnn1C	117878
Cc1c(S(=O)(=O)N2CC(=O)N3[C@H](C2)[C@@H](c2ccc(-c4cc(F)cc(C(F)(F)F)c4)cc2)[C@@H]3COC(=O)NC[3H])cnn1C	117879
COC(=O)c1cc(Cl)cc(-c2ccc([C@@H]3[C@H]4CN(S(=O)(=O)c5cnn(C)c5C)CC(=O)N4[C@H]3COC(=O)NC[3H])cc2)c1	117880
Cc1c(S(=O)(=O)N2CC(=O)N3[C@H](C2)[C@@H](c2ccc(-c4cccc(O)c4F)cc2)[C@@H]3COC(=O)NC[3H])cnn1C	117881
COc1ncc(-c2ccc([C@@H]3[C@H]4CN(S(=O)(=O)c5cnn(C)c5C)CC(=O)N4[C@H]3COC(=O)NC[3H])cc2)cc1C	117882
COC(=O)c1ccc(-c2ccc([C@@H]3[C@H]4CN(S(=O)(=O)c5cnn(C)c5C)CC(=O)N4[C@H]3COC(=O)NC[3H])cc2)o1	117883
COC(=O)c1ccc(-c2ccc([C@@H]3[C@H]4CN(S(=O)(=O)c5cnn(C)c5C)CC(=O)N4[C@H]3COC(=O)NC[3H])cc2)cc1F	117884
Cc1c(S(=O)(=O)N2CC(=O)N3[C@H](C2)[C@@H](c2ccc(-c4cccc5ccccc45)cc2)[C@@H]3COC(=O)NC[3H])cnn1C	117885
Cc1cnc(N)c(S(=O)(=O)N2CC(=O)N3[C@H](C2)[C@@H](c2ccc(-c4ccc(S(C)(=O)=O)cc4)cc2)[C@@H]3COC(=O)NC[3H])c1	117886
CCc1ccccc1-c1ccc([C@@H]2[C@H]3CN(S(=O)(=O)c4cc(C)cnc4N)CC(=O)N3[C@H]2COC(=O)NC[3H])cc1	117887
Cc1cnc(N)c(S(=O)(=O)N2CC(=O)N3[C@H](C2)[C@@H](c2ccc(-c4cccc(N)c4)cc2)[C@@H]3COC(=O)NC[3H])c1	117888
CCOc1ccc(-c2ccc([C@@H]3[C@H]4CN(S(=O)(=O)c5cc(C)cnc5N)CC(=O)N4[C@H]3COC(=O)NC[3H])cc2)cc1	117889
Cc1cnc(N)c(S(=O)(=O)N2CC(=O)N3[C@H](C2)[C@@H](c2ccc(-c4cncnc4)cc2)[C@@H]3COC(=O)NC[3H])c1	117890
Cc1cnc(N)c(S(=O)(=O)N2CC(=O)N3[C@H](C2)[C@@H](c2ccc(-c4cnc(N(C)C)c(Cl)c4)cc2)[C@@H]3COC(=O)NC[3H])c1	117891
Cc1cnc(N)c(S(=O)(=O)N2CC(=O)N3[C@H](C2)[C@@H](c2ccc(-c4ccc(Cl)c(Cl)c4)cc2)[C@@H]3COC(=O)NC[3H])c1	117892
CCCCc1ccc(-c2ccc([C@@H]3[C@H]4CN(S(=O)(=O)c5cc(C)cnc5N)CC(=O)N4[C@H]3COC(=O)NC[3H])cc2)cc1	117893
O=C(NC[3H])OC[C@H]1[C@H](c2ccc(Br)cc2)[C@H]2CN(S(=O)(=O)c3nnc[nH]3)CC(=O)N21	117894
COc1cc(OC)cc(-c2ccc([C@@H]3[C@H]4CN(S(=O)(=O)c5nnc[nH]5)CC(=O)N4[C@H]3COC(=O)NC[3H])cc2)c1	117895
Cc1cccc(-c2ccc([C@@H]3[C@H]4CN(S(=O)(=O)c5nnc[nH]5)CC(=O)N4[C@H]3COC(=O)NC[3H])cc2)c1C	117896
O=C(NC[3H])OC[C@H]1[C@H](c2ccc(-c3cc(Cl)cc(Cl)c3)cc2)[C@H]2CN(S(=O)(=O)c3nnc[nH]3)CC(=O)N21	117897
O=C(NC[3H])OC[C@H]1[C@H](c2ccc(-c3ccc4ccccc4c3)cc2)[C@H]2CN(S(=O)(=O)c3nnc[nH]3)CC(=O)N21	117898
O=C(NC[3H])OC[C@H]1[C@H](c2ccc(-c3cc(F)c(F)c(F)c3)cc2)[C@H]2CN(S(=O)(=O)c3nnc[nH]3)CC(=O)N21	117899
Cc1ccc(-c2ccc([C@@H]3[C@H]4CN(S(=O)(=O)c5nnc[nH]5)CC(=O)N4[C@H]3COC(=O)NC[3H])cc2)c(F)c1	117900
O=C(NC[3H])OC[C@H]1[C@H](c2ccc(-c3ccc4cc[nH]c4c3)cc2)[C@H]2CN(S(=O)(=O)c3nnc[nH]3)CC(=O)N21	117901
O=C(NC[3H])OC[C@H]1[C@H](c2ccc(-c3ccc4c(c3)OC(F)(F)O4)cc2)[C@H]2CN(S(=O)(=O)c3nnc[nH]3)CC(=O)N21	117902
O=C(NC[3H])OC[C@H]1[C@H](c2ccc(-c3ccc(C(=O)O)cc3Cl)cc2)[C@H]2CN(S(=O)(=O)c3nnc[nH]3)CC(=O)N21	117903
O=C(NC[3H])OC[C@H]1[C@H](c2ccc(-c3cc(F)cc(Cl)c3)cc2)[C@H]2CN(S(=O)(=O)c3nnc[nH]3)CC(=O)N21	117904
O=C(NC[3H])OC[C@H]1[C@H](c2ccc(-c3ccc(C(F)(F)F)c(F)c3)cc2)[C@H]2CN(S(=O)(=O)c3nnc[nH]3)CC(=O)N21	117905
Cc1cc(F)ccc1-c1ccc([C@@H]2[C@H]3CN(S(=O)(=O)c4nnc[nH]4)CC(=O)N3[C@H]2COC(=O)NC[3H])cc1	117906
CC(C)c1cccc(-c2ccc([C@@H]3[C@H]4CN(S(=O)(=O)c5nnc[nH]5)CC(=O)N4[C@H]3COC(=O)NC[3H])cc2)c1	117907
O=C(NC[3H])OC[C@H]1[C@H](c2ccc(-c3cccc(CCO)c3)cc2)[C@H]2CN(S(=O)(=O)c3nnc[nH]3)CC(=O)N21	117908
Cc1cc(-c2ccc([C@@H]3[C@H]4CN(S(=O)(=O)c5nnc[nH]5)CC(=O)N4[C@H]3COC(=O)NC[3H])cc2)c(C)cc1F	117909
CCCc1ccc(-c2ccc([C@@H]3[C@H]4CN(S(=O)(=O)c5nnc[nH]5)CC(=O)N4[C@H]3COC(=O)NC[3H])cc2)cc1	117910
COC(=O)Nc1ccc(-c2ccc([C@@H]3[C@H]4CN(S(=O)(=O)c5nnc[nH]5)CC(=O)N4[C@H]3COC(=O)NC[3H])cc2)cc1	117911
COc1ccc(C(C)C)cc1-c1ccc([C@@H]2[C@H]3CN(S(=O)(=O)c4nnc[nH]4)CC(=O)N3[C@H]2COC(=O)NC[3H])cc1	117912
O=C(NC[3H])OC[C@H]1[C@H](c2ccc(-c3cccc(OC(F)(F)F)c3)cc2)[C@H]2CN(S(=O)(=O)c3nnc[nH]3)CC(=O)N21	117913
COc1ccc(Cl)cc1-c1ccc([C@@H]2[C@H]3CN(S(=O)(=O)c4nnc[nH]4)CC(=O)N3[C@H]2COC(=O)NC[3H])cc1	117914
O=C(NC[3H])OC[C@H]1[C@H](c2ccc(-c3cc(CO)ccc3Cl)cc2)[C@H]2CN(S(=O)(=O)c3nnc[nH]3)CC(=O)N21	117915
CCOc1ccccc1-c1ccc([C@@H]2[C@H]3CN(S(=O)(=O)c4ccc([N+](=O)[O-])cc4Cl)CC(=O)N3[C@H]2COC(=O)NC[3H])cc1	117916
CNC(=O)c1ccc(-c2ccc([C@@H]3[C@H]4CN(S(=O)(=O)c5ccc([N+](=O)[O-])cc5Cl)CC(=O)N4[C@H]3COC(=O)NC[3H])cc2)cc1C	117917
CC(C)NC(=O)c1cccc(-c2ccc([C@@H]3[C@H]4CN(S(=O)(=O)c5ccc([N+](=O)[O-])cc5Cl)CC(=O)N4[C@H]3COC(=O)NC[3H])cc2)c1	117918
COC(=O)c1cccc(-c2ccc([C@@H]3[C@H]4CN(S(=O)(=O)c5ccc([N+](=O)[O-])cc5Cl)CC(=O)N4[C@H]3COC(=O)NC[3H])cc2)c1F	117919
Cc1c(Cl)cccc1-c1ccc([C@@H]2[C@H]3CN(S(=O)(=O)c4ccc([N+](=O)[O-])cc4Cl)CC(=O)N3[C@H]2COC(=O)NC[3H])cc1	117920
CS(=O)(=O)c1ccc(-c2ccc([C@@H]3[C@H]4CN(S(=O)(=O)c5ccc([N+](=O)[O-])cc5Cl)CC(=O)N4[C@H]3COC(=O)NC[3H])cc2)cc1	117921
Cc1ccc(F)cc1-c1ccc([C@@H]2[C@H]3CN(S(=O)(=O)c4ccc([N+](=O)[O-])cc4Cl)CC(=O)N3[C@H]2COC(=O)NC[3H])cc1	117922
O=C(NC[3H])OC[C@H]1[C@H](c2ccc(-c3cc(Cl)cc(C(=O)O)c3)cc2)[C@H]2CN(S(=O)(=O)c3ccc([N+](=O)[O-])cc3Cl)CC(=O)N21	117923
CC(C)(C)[C@H]1CC=C(c2ccc([C@@H]3[C@H]4CN(S(=O)(=O)c5ccc([N+](=O)[O-])cc5Cl)CC(=O)N4[C@H]3COC(=O)NC[3H])cc2)CC1	117924
Cc1ccc2cc(-c3ccc([C@@H]4[C@H]5CN(S(=O)(=O)c6ccc([N+](=O)[O-])cc6Cl)CC(=O)N5[C@H]4COC(=O)NC[3H])cc3)ccc2n1	117925
O=C(NC[3H])OC[C@H]1[C@H](c2ccc(-c3ccc(Cl)c(C(=O)O)c3)cc2)[C@H]2CN(S(=O)(=O)c3ccc([N+](=O)[O-])cc3Cl)CC(=O)N21	117926
O=C(NC[3H])OC[C@H]1[C@H](c2ccc(-c3ccc4c(c3)COC(=O)N4)cc2)[C@H]2CN(S(=O)(=O)c3ccc([N+](=O)[O-])cc3Cl)CC(=O)N21	117927
O=C(NC[3H])OC[C@H]1[C@H](c2ccc(-c3ccc(C(=O)O)c(F)c3)cc2)[C@H]2CN(S(=O)(=O)c3ccc([N+](=O)[O-])cc3Cl)CC(=O)N21	117928
CCOC(=O)c1cccc(-c2ccc([C@@H]3[C@H]4CN(S(=O)(=O)c5ccc([N+](=O)[O-])cc5Cl)CC(=O)N4[C@H]3COC(=O)NC[3H])cc2)c1	117929
O=C(NC[3H])OC[C@H]1[C@H](c2ccc(-c3cccc(CO)c3)cc2)[C@H]2CN(S(=O)(=O)c3ccc([N+](=O)[O-])cc3Cl)CC(=O)N21	117930
O=C(NC[3H])OC[C@H]1[C@H](c2ccc(-c3cccc(C(=O)O)c3F)cc2)[C@H]2CN(S(=O)(=O)c3ccc([N+](=O)[O-])cc3Cl)CC(=O)N21	117931
CCN(CC)c1ncc(-c2ccc([C@@H]3[C@H]4CN(S(=O)(=O)c5ccc([N+](=O)[O-])cc5Cl)CC(=O)N4[C@H]3COC(=O)NC[3H])cc2)cn1	117932
COC(=O)c1ccc(-c2ccc([C@@H]3[C@H]4CN(S(=O)(=O)c5ccc([N+](=O)[O-])cc5Cl)CC(=O)N4[C@H]3COC(=O)NC[3H])cc2)c(F)c1	117933
CNC(=O)c1ccc(-c2ccc([C@@H]3[C@H]4CN(S(=O)(=O)c5ccc([N+](=O)[O-])cc5Cl)CC(=O)N4[C@H]3COC(=O)NC[3H])cc2)cc1	117934
O=C(NC[3H])OC[C@H]1[C@H](c2ccc(-c3ccc(C4(CO)CC4)cc3)cc2)[C@H]2CN(S(=O)(=O)c3ccc([N+](=O)[O-])cc3Cl)CC(=O)N21	117935
O=C(NC[3H])OC[C@H]1[C@H](c2ccc(-c3cccc(Cl)c3F)cc2)[C@H]2CN(S(=O)(=O)c3ccc([N+](=O)[O-])cc3Cl)CC(=O)N21	117936
COC(=O)c1cc(-c2ccc([C@@H]3[C@H]4CN(S(=O)(=O)c5ccc([N+](=O)[O-])cc5Cl)CC(=O)N4[C@H]3COC(=O)NC[3H])cc2)ccc1O	117937
NC1(c2ccc(-c3ccc([C@@H]4[C@H]5CN(S(=O)(=O)c6ccc([N+](=O)[O-])cc6Cl)CC(=O)N5[C@H]4COC(=O)NC[3H])cc3)cc2)CCCC1	117938
O=C(NC[3H])OC[C@H]1[C@H](c2ccc(-c3cccc(C(=O)NC4CC4)c3)cc2)[C@H]2CN(S(=O)(=O)c3ccc([N+](=O)[O-])cc3Cl)CC(=O)N21	117939
O=C1CC(c2ccc(-c3ccc([C@@H]4[C@H]5CN(S(=O)(=O)c6ccc([N+](=O)[O-])cc6Cl)CC(=O)N5[C@H]4COC(=O)NC[3H])cc3)cc2)C1	117940
COC(=O)c1cc(-c2ccc([C@@H]3[C@H]4CN(S(=O)(=O)c5ccc([N+](=O)[O-])cc5Cl)CC(=O)N4[C@H]3COC(=O)NC[3H])cc2)ccc1Cl	117941
COC(=O)c1cc(-c2ccc([C@@H]3[C@H]4CN(S(=O)(=O)c5ccc([N+](=O)[O-])cc5Cl)CC(=O)N4[C@H]3COC(=O)NC[3H])cc2)ccc1C	117942
NS(=O)(=O)c1ccc(-c2ccc([C@@H]3[C@H]4CN(S(=O)(=O)c5ccc([N+](=O)[O-])cc5Cl)CC(=O)N4[C@H]3COC(=O)NC[3H])cc2)cc1	117943
COC(=O)c1cc(O)cc(-c2ccc([C@@H]3[C@H]4CN(Cc5cccc(S(C)(=O)=O)c5)CC(=O)N4[C@H]3COC(=O)NC[3H])cc2)c1	117944
COc1ncccc1-c1ccc([C@@H]2[C@H]3CN(Cc4cccc(S(C)(=O)=O)c4)CC(=O)N3[C@H]2COC(=O)NC[3H])cc1	117945
CS(=O)(=O)c1cccc(CN2CC(=O)N3[C@H](C2)[C@@H](c2ccc(-c4ccc(CO)c(Cl)c4)cc2)[C@@H]3COC(=O)NC[3H])c1	117946
CS(=O)(=O)c1cccc(CN2CC(=O)N3[C@H](C2)[C@@H](c2ccc(-c4cccc(Cn5cccn5)c4)cc2)[C@@H]3COC(=O)NC[3H])c1	117947
Cn1nnc2ccc(-c3ccc([C@@H]4[C@H]5CN(Cc6cccc(S(C)(=O)=O)c6)CC(=O)N5[C@H]4COC(=O)NC[3H])cc3)cc21	117948
COc1ccc(F)c(-c2ccc([C@@H]3[C@H]4CN(Cc5cccc(S(C)(=O)=O)c5)CC(=O)N4[C@H]3COC(=O)NC[3H])cc2)c1	117949
CCOc1ncccc1-c1ccc([C@@H]2[C@H]3CN(Cc4cccc(S(C)(=O)=O)c4)CC(=O)N3[C@H]2COC(=O)NC[3H])cc1	117950
CC(=O)c1cccc(-c2ccc([C@@H]3[C@H]4CN(Cc5cccc(S(C)(=O)=O)c5)CC(=O)N4[C@H]3COC(=O)NC[3H])cc2)c1	117951
CS(=O)(=O)c1cccc(CN2CC(=O)N3[C@H](C2)[C@@H](c2ccc(-c4ccc(CCC(=O)O)cc4)cc2)[C@@H]3COC(=O)NC[3H])c1	117952
CS(=O)(=O)c1ccc(-c2ccc([C@@H]3[C@H]4CN(Cc5cccc(S(C)(=O)=O)c5)CC(=O)N4[C@H]3COC(=O)NC[3H])cc2)cc1	117953
CCc1ccccc1-c1ccc([C@@H]2[C@H]3CN(Cc4cccc(S(C)(=O)=O)c4)CC(=O)N3[C@H]2COC(=O)NC[3H])cc1	117954
CS(=O)(=O)c1cccc(CN2CC(=O)N3[C@H](C2)[C@@H](c2ccc(-c4cccc(N)c4)cc2)[C@@H]3COC(=O)NC[3H])c1	117955
CCOc1ccc(-c2ccc([C@@H]3[C@H]4CN(Cc5cccc(S(C)(=O)=O)c5)CC(=O)N4[C@H]3COC(=O)NC[3H])cc2)cc1	117956
CS(=O)(=O)c1cccc(CN2CC(=O)N3[C@H](C2)[C@@H](c2ccc(-c4cncnc4)cc2)[C@@H]3COC(=O)NC[3H])c1	117957
CN(C)c1ncc(-c2ccc([C@@H]3[C@H]4CN(Cc5cccc(S(C)(=O)=O)c5)CC(=O)N4[C@H]3COC(=O)NC[3H])cc2)cc1Cl	117958
CS(=O)(=O)c1cccc(CN2CC(=O)N3[C@H](C2)[C@@H](c2ccc(-c4ccc(Cl)c(Cl)c4)cc2)[C@@H]3COC(=O)NC[3H])c1	117959
CCOc1cc(CN2CC(=O)N3[C@H](C2)[C@@H](c2ccc(Br)cc2)[C@@H]3COC(=O)NC[3H])ccc1OC	117960
CCOc1cc(CN2CC(=O)N3[C@H](C2)[C@@H](c2ccc(-c4cc(OC)cc(OC)c4)cc2)[C@@H]3COC(=O)NC[3H])ccc1OC	117961
CCOc1cc(CN2CC(=O)N3[C@H](C2)[C@@H](c2ccc(-c4cccc(C)c4C)cc2)[C@@H]3COC(=O)NC[3H])ccc1OC	117962
CCOc1cc(CN2CC(=O)N3[C@H](C2)[C@@H](c2ccc(-c4cc(Cl)cc(Cl)c4)cc2)[C@@H]3COC(=O)NC[3H])ccc1OC	117963
CCOc1cc(CN2CC(=O)N3[C@H](C2)[C@@H](c2ccc(-c4ccc5ccccc5c4)cc2)[C@@H]3COC(=O)NC[3H])ccc1OC	117964
CCOc1cc(CN2CC(=O)N3[C@H](C2)[C@@H](c2ccc(-c4ccc(C)cc4F)cc2)[C@@H]3COC(=O)NC[3H])ccc1OC	117965
CCOc1cc(CN2CC(=O)N3[C@H](C2)[C@@H](c2ccc(-c4ccc5cc[nH]c5c4)cc2)[C@@H]3COC(=O)NC[3H])ccc1OC	117966
CCOc1cc(CN2CC(=O)N3[C@H](C2)[C@@H](c2ccc(-c4ccc5c(c4)OC(F)(F)O5)cc2)[C@@H]3COC(=O)NC[3H])ccc1OC	117967
CCOc1cc(CN2CC(=O)N3[C@H](C2)[C@@H](c2ccc(-c4ccc(OC)c(C#N)c4)cc2)[C@@H]3COC(=O)NC[3H])ccc1OC	117968
CCOc1cc(CN2CC(=O)N3[C@H](C2)[C@@H](c2ccc(-c4ccc(C(=O)O)cc4Cl)cc2)[C@@H]3COC(=O)NC[3H])ccc1OC	117969
CCOc1cc(CN2CC(=O)N3[C@H](C2)[C@@H](c2ccc(-c4ccc(C(F)(F)F)c(F)c4)cc2)[C@@H]3COC(=O)NC[3H])ccc1OC	117970
CCOc1cc(CN2CC(=O)N3[C@H](C2)[C@@H](c2ccc(-c4ccc(F)cc4C)cc2)[C@@H]3COC(=O)NC[3H])ccc1OC	117971
CCOc1cc(CN2CC(=O)N3[C@H](C2)[C@@H](c2ccc(-c4ccc(CC(C)C)cc4)cc2)[C@@H]3COC(=O)NC[3H])ccc1OC	117972
Cc1c(S(=O)(=O)N2CC(=O)N3[C@H](C2)[C@@H](c2ccc(-c4ccc(F)c(Cl)c4)cc2)[C@@H]3COC(=O)NC[3H])cnn1C	117973
COc1cc(-c2ccc([C@@H]3[C@H]4CN(S(=O)(=O)c5cnn(C)c5C)CC(=O)N4[C@H]3COC(=O)NC[3H])cc2)ccc1Cl	117974
Cc1c(S(=O)(=O)N2CC(=O)N3[C@H](C2)[C@@H](c2ccc(-c4ccc5c(c4)CCOC5)cc2)[C@@H]3COC(=O)NC[3H])cnn1C	117975
COC(=O)Cc1ccc(-c2ccc([C@@H]3[C@H]4CN(S(=O)(=O)c5cnn(C)c5C)CC(=O)N4[C@H]3COC(=O)NC[3H])cc2)cc1	117976
Cc1c(S(=O)(=O)N2CC(=O)N3[C@H](C2)[C@@H](c2ccc(-c4cccc(F)c4)cc2)[C@@H]3COC(=O)NC[3H])cnn1C	117977
Cc1c(S(=O)(=O)N2CC(=O)N3[C@H](C2)[C@@H](c2ccc(-c4ccc5c(c4)OCO5)cc2)[C@@H]3COC(=O)NC[3H])cnn1C	117978
Cc1cccc(-c2ccc([C@@H]3[C@H]4CN(S(=O)(=O)c5cnn(C)c5C)CC(=O)N4[C@H]3COC(=O)NC[3H])cc2)c1	117979
Cc1cc(Cl)ccc1-c1ccc([C@@H]2[C@H]3CN(S(=O)(=O)c4cnn(C)c4C)CC(=O)N3[C@H]2COC(=O)NC[3H])cc1	117980
Cc1c(S(=O)(=O)N2CC(=O)N3[C@H](C2)[C@@H](c2ccc(-c4ccc(Cl)cc4)cc2)[C@@H]3COC(=O)NC[3H])cnn1C	117981
Cc1c(S(=O)(=O)N2CC(=O)N3[C@H](C2)[C@@H](c2ccc(-c4ccc(-c5ccccc5)cc4)cc2)[C@@H]3COC(=O)NC[3H])cnn1C	117982
Cc1c(S(=O)(=O)N2CC(=O)N3[C@H](C2)[C@@H](c2ccc(-c4cccc(-c5ccccc5)c4)cc2)[C@@H]3COC(=O)NC[3H])cnn1C	117983
Cc1c(S(=O)(=O)N2CC(=O)N3[C@H](C2)[C@@H](c2ccc(-c4ccc5c(c4)CCC(=O)N5)cc2)[C@@H]3COC(=O)NC[3H])cnn1C	117984
Cc1ccc(C(=O)O)cc1-c1ccc([C@@H]2[C@H]3CN(S(=O)(=O)c4cnn(C)c4C)CC(=O)N3[C@H]2COC(=O)NC[3H])cc1	117985
Cc1c(S(=O)(=O)N2CC(=O)N3[C@H](C2)[C@@H](c2ccc(-c4cnn(C(C)(C)C)c4)cc2)[C@@H]3COC(=O)NC[3H])cnn1C	117986
Cc1c(S(=O)(=O)N2CC(=O)N3[C@H](C2)[C@@H](c2ccc(-c4ccc(F)c(C(F)(F)F)c4)cc2)[C@@H]3COC(=O)NC[3H])cnn1C	117987
Cc1c(S(=O)(=O)N2CC(=O)N3[C@H](C2)[C@@H](c2ccc(-c4ccc(C(=O)O)c(Cl)c4)cc2)[C@@H]3COC(=O)NC[3H])cnn1C	117988
CONC(=O)c1ccc(-c2ccc([C@@H]3[C@H]4CN(S(=O)(=O)c5cnn(C)c5C)CC(=O)N4[C@H]3COC(=O)NC[3H])cc2)cc1	117989
Cc1c(S(=O)(=O)N2CC(=O)N3[C@H](C2)[C@@H](c2ccc(-c4cccc(S(N)(=O)=O)c4)cc2)[C@@H]3COC(=O)NC[3H])cnn1C	117990
Cc1c(S(=O)(=O)N2CC(=O)N3[C@H](C2)[C@@H](c2ccc(-c4cnc(N)nc4)cc2)[C@@H]3COC(=O)NC[3H])cnn1C	117991
CCOc1cccc(-c2ccc([C@@H]3[C@H]4CN(S(=O)(=O)c5cnn(C)c5C)CC(=O)N4[C@H]3COC(=O)NC[3H])cc2)c1	117992
COc1cccc2cc(-c3ccc([C@@H]4[C@H]5CN(S(=O)(=O)c6cnn(C)c6C)CC(=O)N5[C@H]4COC(=O)NC[3H])cc3)oc12	117993
Cc1c(S(=O)(=O)N2CC(=O)N3[C@H](C2)[C@@H](c2ccc(-c4cccc5c4OCCO5)cc2)[C@@H]3COC(=O)NC[3H])cnn1C	117994
Cc1c(S(=O)(=O)N2CC(=O)N3[C@H](C2)[C@@H](c2ccc(-c4cccc(CC(=O)O)c4)cc2)[C@@H]3COC(=O)NC[3H])cnn1C	117995
COc1cc(F)cc(-c2ccc([C@@H]3[C@H]4CN(S(=O)(=O)c5cnn(C)c5C)CC(=O)N4[C@H]3COC(=O)NC[3H])cc2)c1	117996
COc1ccc(-c2ccc([C@@H]3[C@H]4CN(S(=O)(=O)c5cnn(C)c5C)CC(=O)N4[C@H]3COC(=O)NC[3H])cc2)cn1	117997
CCOC(=O)c1ccc(-c2ccc([C@@H]3[C@H]4CN(S(=O)(=O)c5cnn(C)c5C)CC(=O)N4[C@H]3COC(=O)NC[3H])cc2)cc1F	117998
Cc1c(S(=O)(=O)N2CC(=O)N3[C@H](C2)[C@@H](c2ccc(-c4cccc5c4CCO5)cc2)[C@@H]3COC(=O)NC[3H])cnn1C	117999
CCNC(=O)c1cccc(-c2ccc([C@@H]3[C@H]4CN(S(=O)(=O)c5cnn(C)c5C)CC(=O)N4[C@H]3COC(=O)NC[3H])cc2)c1	118000
COC(=O)CCc1cccc(-c2ccc([C@@H]3[C@H]4CN(S(=O)(=O)c5cnn(C)c5C)CC(=O)N4[C@H]3COC(=O)NC[3H])cc2)c1	118001
CC(C)Oc1ccc(F)cc1-c1ccc([C@@H]2[C@H]3CN(S(=O)(=O)c4nnc[nH]4)CC(=O)N3[C@H]2COC(=O)NC[3H])cc1	118002
O=C(NC[3H])OC[C@H]1[C@H](c2ccc(-c3ccc(OC(F)(F)F)cc3)cc2)[C@H]2CN(S(=O)(=O)c3nnc[nH]3)CC(=O)N21	118003
COc1ncc(-c2ccc([C@@H]3[C@H]4CN(S(=O)(=O)c5nnc[nH]5)CC(=O)N4[C@H]3COC(=O)NC[3H])cc2)cc1Cl	118004
COc1cc(C(=O)O)ccc1-c1ccc([C@@H]2[C@H]3CN(S(=O)(=O)c4nnc[nH]4)CC(=O)N3[C@H]2COC(=O)NC[3H])cc1	118005
CN(C)Cc1cc(-c2ccc([C@@H]3[C@H]4CN(S(=O)(=O)c5nnc[nH]5)CC(=O)N4[C@H]3COC(=O)NC[3H])cc2)ccc1F	118006
Cc1ccc(-c2ccc([C@@H]3[C@H]4CN(S(=O)(=O)c5nnc[nH]5)CC(=O)N4[C@H]3COC(=O)NC[3H])cc2)c(Cl)c1	118007
CC(=O)c1ccc(-c2ccc([C@@H]3[C@H]4CN(S(=O)(=O)c5nnc[nH]5)CC(=O)N4[C@H]3COC(=O)NC[3H])cc2)cc1	118008
COC(=O)c1cc(F)cc(-c2ccc([C@@H]3[C@H]4CN(S(=O)(=O)c5nnc[nH]5)CC(=O)N4[C@H]3COC(=O)NC[3H])cc2)c1	118009
O=C(NC[3H])OC[C@H]1[C@H](c2ccc(-c3ccc4c(c3)CCC4)cc2)[C@H]2CN(S(=O)(=O)c3nnc[nH]3)CC(=O)N21	118010
CNC(=O)Nc1ccc(-c2ccc([C@@H]3[C@H]4CN(S(=O)(=O)c5nnc[nH]5)CC(=O)N4[C@H]3COC(=O)NC[3H])cc2)cc1	118011
COc1c(C)cc(-c2ccc([C@@H]3[C@H]4CN(S(=O)(=O)c5nnc[nH]5)CC(=O)N4[C@H]3COC(=O)NC[3H])cc2)cc1C	118012
O=C(O)CCc1cccc(-c2ccc([C@@H]3[C@H]4CN(S(=O)(=O)c5nnc[nH]5)CC(=O)N4[C@H]3COC(=O)NC[3H])cc2)c1	118013
COc1cc(-c2ccc([C@@H]3[C@H]4CN(S(=O)(=O)c5nnc[nH]5)CC(=O)N4[C@H]3COC(=O)NC[3H])cc2)ccc1C	118014
O=C(NC[3H])OC[C@H]1[C@H](c2ccc(-c3cccc4ccoc34)cc2)[C@H]2CN(S(=O)(=O)c3nnc[nH]3)CC(=O)N21	118015
O=C(NC[3H])OC[C@H]1[C@H](c2ccc(-c3ccccc3CO)cc2)[C@H]2CN(S(=O)(=O)c3nnc[nH]3)CC(=O)N21	118016
Cc1cc(-c2ccc([C@@H]3[C@H]4CN(S(=O)(=O)c5nnc[nH]5)CC(=O)N4[C@H]3COC(=O)NC[3H])cc2)ccc1F	118017
Cc1nc2ccc(-c3ccc([C@@H]4[C@H]5CN(S(=O)(=O)c6nnc[nH]6)CC(=O)N5[C@H]4COC(=O)NC[3H])cc3)cc2o1	118018
O=C(NC[3H])OC[C@H]1[C@H](c2ccc(-c3ccc(Oc4ccccc4)cc3)cc2)[C@H]2CN(S(=O)(=O)c3nnc[nH]3)CC(=O)N21	118019
COc1ccc(C#N)cc1-c1ccc([C@@H]2[C@H]3CN(S(=O)(=O)c4nnc[nH]4)CC(=O)N3[C@H]2COC(=O)NC[3H])cc1	118020
COc1ncc(Cl)cc1-c1ccc([C@@H]2[C@H]3CN(S(=O)(=O)c4nnc[nH]4)CC(=O)N3[C@H]2COC(=O)NC[3H])cc1	118021
O=C(NC[3H])OC[C@H]1[C@H](c2ccc(-c3ccc4c(c3)CCCO4)cc2)[C@H]2CN(S(=O)(=O)c3nnc[nH]3)CC(=O)N21	118022
CCCNC(=O)c1cccc(-c2ccc([C@@H]3[C@H]4CN(S(=O)(=O)c5nnc[nH]5)CC(=O)N4[C@H]3COC(=O)NC[3H])cc2)c1	118023
Cc1ccc(C(N)=O)cc1-c1ccc([C@@H]2[C@H]3CN(S(=O)(=O)c4nnc[nH]4)CC(=O)N3[C@H]2COC(=O)NC[3H])cc1	118024
O=C(NC[3H])OC[C@H]1[C@H](c2ccc(-c3cccc(O)c3)cc2)[C@H]2CN(S(=O)(=O)c3nnc[nH]3)CC(=O)N21	118025
COc1ccc(-c2ccc([C@@H]3[C@H]4CN(S(=O)(=O)c5nnc[nH]5)CC(=O)N4[C@H]3COC(=O)NC[3H])cc2)cc1C(=O)O	118026
COc1cc(CO)ccc1-c1ccc([C@@H]2[C@H]3CN(S(=O)(=O)c4nnc[nH]4)CC(=O)N3[C@H]2COC(=O)NC[3H])cc1	118027
O=C(NC[3H])OC[C@H]1[C@H](c2ccc(-c3ccc4ccc(=O)[nH]c4c3)cc2)[C@H]2CN(S(=O)(=O)c3nnc[nH]3)CC(=O)N21	118028
CC(C)OCc1cccc(-c2ccc([C@@H]3[C@H]4CN(S(=O)(=O)c5nnc[nH]5)CC(=O)N4[C@H]3COC(=O)NC[3H])cc2)c1	118029
NC(=O)c1ccc(-c2ccc([C@@H]3[C@H]4CN(S(=O)(=O)c5nnc[nH]5)CC(=O)N4[C@H]3COC(=O)NC[3H])cc2)cc1	118030
NCc1cccc(-c2ccc([C@@H]3[C@H]4CN(S(=O)(=O)c5nnc[nH]5)CC(=O)N4[C@H]3COC(=O)NC[3H])cc2)c1	118031
O=C(NC[3H])OC[C@H]1[C@H](c2ccc(-c3cc(F)cc(C(F)(F)F)c3)cc2)[C@H]2CN(S(=O)(=O)c3ccc([N+](=O)[O-])cc3Cl)CC(=O)N21	118032
COc1cc(F)c(F)cc1-c1ccc([C@@H]2[C@H]3CN(S(=O)(=O)c4ccc([N+](=O)[O-])cc4Cl)CC(=O)N3[C@H]2COC(=O)NC[3H])cc1	118033
COC(=O)c1cc(Cl)cc(-c2ccc([C@@H]3[C@H]4CN(S(=O)(=O)c5ccc([N+](=O)[O-])cc5Cl)CC(=O)N4[C@H]3COC(=O)NC[3H])cc2)c1	118034
O=C(NC[3H])OC[C@H]1[C@H](c2ccc(-c3cccc(O)c3F)cc2)[C@H]2CN(S(=O)(=O)c3ccc([N+](=O)[O-])cc3Cl)CC(=O)N21	118035
COc1ncc(-c2ccc([C@@H]3[C@H]4CN(S(=O)(=O)c5ccc([N+](=O)[O-])cc5Cl)CC(=O)N4[C@H]3COC(=O)NC[3H])cc2)cc1C	118036
COC(=O)c1ccc(-c2ccc([C@@H]3[C@H]4CN(S(=O)(=O)c5ccc([N+](=O)[O-])cc5Cl)CC(=O)N4[C@H]3COC(=O)NC[3H])cc2)cc1F	118037
O=C(NC[3H])OC[C@H]1[C@H](c2ccc(-c3cnc4occc4c3)cc2)[C@H]2CN(S(=O)(=O)c3ccc([N+](=O)[O-])cc3Cl)CC(=O)N21	118038
O=C(NC[3H])OC[C@H]1[C@H](c2ccc(-c3cccc4ccccc34)cc2)[C@H]2CN(S(=O)(=O)c3ccc([N+](=O)[O-])cc3Cl)CC(=O)N21	118039
O=C(NC[3H])OC[C@H]1[C@H](c2ccc(-c3ccc(F)c(Cl)c3)cc2)[C@H]2CN(S(=O)(=O)c3ccc([N+](=O)[O-])cc3Cl)CC(=O)N21	118040
O=C(NC[3H])OC[C@H]1[C@H](c2ccc(-c3ccc4c(c3)CCOC4)cc2)[C@H]2CN(S(=O)(=O)c3ccc([N+](=O)[O-])cc3Cl)CC(=O)N21	118041
COC(=O)Cc1ccc(-c2ccc([C@@H]3[C@H]4CN(S(=O)(=O)c5ccc([N+](=O)[O-])cc5Cl)CC(=O)N4[C@H]3COC(=O)NC[3H])cc2)cc1	118042
CC(C)(C)c1cccc(-c2ccc([C@@H]3[C@H]4CN(S(=O)(=O)c5ccc([N+](=O)[O-])cc5Cl)CC(=O)N4[C@H]3COC(=O)NC[3H])cc2)c1	118043
O=C(NC[3H])OC[C@H]1[C@H](c2ccc(-c3cccc(F)c3)cc2)[C@H]2CN(S(=O)(=O)c3ccc([N+](=O)[O-])cc3Cl)CC(=O)N21	118044
O=C(NC[3H])OC[C@H]1[C@H](c2ccc(-c3ccc4c(c3)OCO4)cc2)[C@H]2CN(S(=O)(=O)c3ccc([N+](=O)[O-])cc3Cl)CC(=O)N21	118045
Cc1cccc(-c2ccc([C@@H]3[C@H]4CN(S(=O)(=O)c5ccc([N+](=O)[O-])cc5Cl)CC(=O)N4[C@H]3COC(=O)NC[3H])cc2)c1	118046
Cc1cc(Cl)ccc1-c1ccc([C@@H]2[C@H]3CN(S(=O)(=O)c4ccc([N+](=O)[O-])cc4Cl)CC(=O)N3[C@H]2COC(=O)NC[3H])cc1	118047
O=C(NC[3H])OC[C@H]1[C@H](c2ccc(-c3ccc(Cl)cc3)cc2)[C@H]2CN(S(=O)(=O)c3ccc([N+](=O)[O-])cc3Cl)CC(=O)N21	118048
O=C(NC[3H])OC[C@H]1[C@H](c2ccc(-c3ccc(-c4ccccc4)cc3)cc2)[C@H]2CN(S(=O)(=O)c3ccc([N+](=O)[O-])cc3Cl)CC(=O)N21	118049
O=C(NC[3H])OC[C@H]1[C@H](c2ccc(-c3cccc(-c4ccccc4)c3)cc2)[C@H]2CN(S(=O)(=O)c3ccc([N+](=O)[O-])cc3Cl)CC(=O)N21	118050
O=C1CCc2cc(-c3ccc([C@@H]4[C@H]5CN(S(=O)(=O)c6ccc([N+](=O)[O-])cc6Cl)CC(=O)N5[C@H]4COC(=O)NC[3H])cc3)ccc2N1	118051
Cc1ccc(C(=O)O)cc1-c1ccc([C@@H]2[C@H]3CN(S(=O)(=O)c4ccc([N+](=O)[O-])cc4Cl)CC(=O)N3[C@H]2COC(=O)NC[3H])cc1	118052
CC(C)(C)n1cc(-c2ccc([C@@H]3[C@H]4CN(S(=O)(=O)c5ccc([N+](=O)[O-])cc5Cl)CC(=O)N4[C@H]3COC(=O)NC[3H])cc2)cn1	118053
O=C(NC[3H])OC[C@H]1[C@H](c2ccc(-c3ccc(F)c(C(F)(F)F)c3)cc2)[C@H]2CN(S(=O)(=O)c3ccc([N+](=O)[O-])cc3Cl)CC(=O)N21	118054
O=C(NC[3H])OC[C@H]1[C@H](c2ccc(-c3ccc(C(=O)O)c(Cl)c3)cc2)[C@H]2CN(S(=O)(=O)c3ccc([N+](=O)[O-])cc3Cl)CC(=O)N21	118055
CONC(=O)c1ccc(-c2ccc([C@@H]3[C@H]4CN(S(=O)(=O)c5ccc([N+](=O)[O-])cc5Cl)CC(=O)N4[C@H]3COC(=O)NC[3H])cc2)cc1	118056
NS(=O)(=O)c1cccc(-c2ccc([C@@H]3[C@H]4CN(S(=O)(=O)c5ccc([N+](=O)[O-])cc5Cl)CC(=O)N4[C@H]3COC(=O)NC[3H])cc2)c1	118057
Nc1ncc(-c2ccc([C@@H]3[C@H]4CN(S(=O)(=O)c5ccc([N+](=O)[O-])cc5Cl)CC(=O)N4[C@H]3COC(=O)NC[3H])cc2)cn1	118058
CCOc1cccc(-c2ccc([C@@H]3[C@H]4CN(S(=O)(=O)c5ccc([N+](=O)[O-])cc5Cl)CC(=O)N4[C@H]3COC(=O)NC[3H])cc2)c1	118059
CCOc1cc(CN2CC(=O)N3[C@H](C2)[C@@H](c2ccc(-c4cccc(CCO)c4)cc2)[C@@H]3COC(=O)NC[3H])ccc1OC	118060
CCOc1cc(CN2CC(=O)N3[C@H](C2)[C@@H](c2ccc(-c4cc(C)c(F)cc4C)cc2)[C@@H]3COC(=O)NC[3H])ccc1OC	118061
CCCc1ccc(-c2ccc([C@@H]3[C@H]4CN(Cc5ccc(OC)c(OCC)c5)CC(=O)N4[C@H]3COC(=O)NC[3H])cc2)cc1	118062
CCOc1cc(CN2CC(=O)N3[C@H](C2)[C@@H](c2ccc(-c4ccc(NC(=O)OC)cc4)cc2)[C@@H]3COC(=O)NC[3H])ccc1OC	118063
CCOc1cc(CN2CC(=O)N3[C@H](C2)[C@@H](c2ccc(-c4ccc(C#N)c(F)c4)cc2)[C@@H]3COC(=O)NC[3H])ccc1OC	118064
CCOc1cc(CN2CC(=O)N3[C@H](C2)[C@@H](c2ccc(-c4cc(C(C)C)ccc4OC)cc2)[C@@H]3COC(=O)NC[3H])ccc1OC	118065
CCOc1cc(CN2CC(=O)N3[C@H](C2)[C@@H](c2ccc(-c4cccc(OC(F)(F)F)c4)cc2)[C@@H]3COC(=O)NC[3H])ccc1OC	118066
CCOc1cc(CN2CC(=O)N3[C@H](C2)[C@@H](c2ccc(-c4cc(Cl)ccc4OC)cc2)[C@@H]3COC(=O)NC[3H])ccc1OC	118067
CCOc1cc(CN2CC(=O)N3[C@H](C2)[C@@H](c2ccc(-c4cc(CO)ccc4Cl)cc2)[C@@H]3COC(=O)NC[3H])ccc1OC	118068
CCOc1cc(CN2CC(=O)N3[C@H](C2)[C@@H](c2ccc(-c4cc(F)ccc4OC(C)C)cc2)[C@@H]3COC(=O)NC[3H])ccc1OC	118069
CCOc1cc(CN2CC(=O)N3[C@H](C2)[C@@H](c2ccc(-c4ccc(OC(F)(F)F)cc4)cc2)[C@@H]3COC(=O)NC[3H])ccc1OC	118070
CCOc1cc(CN2CC(=O)N3[C@H](C2)[C@@H](c2ccc(-c4cnc(OC)c(Cl)c4)cc2)[C@@H]3COC(=O)NC[3H])ccc1OC	118071
CCOc1cc(CN2CC(=O)N3[C@H](C2)[C@@H](c2ccc(-c4ccc(C(=O)O)cc4OC)cc2)[C@@H]3COC(=O)NC[3H])ccc1OC	118072
CCOc1cc(CN2CC(=O)N3[C@H](C2)[C@@H](c2ccc(-c4ccc(F)c(CN(C)C)c4)cc2)[C@@H]3COC(=O)NC[3H])ccc1OC	118073
CCOc1cc(CN2CC(=O)N3[C@H](C2)[C@@H](c2ccc(-c4ccc(C)cc4Cl)cc2)[C@@H]3COC(=O)NC[3H])ccc1OC	118074
CCOc1cc(CN2CC(=O)N3[C@H](C2)[C@@H](c2ccc(-c4ccc(C(C)=O)cc4)cc2)[C@@H]3COC(=O)NC[3H])ccc1OC	118075
CCOc1cc(CN2CC(=O)N3[C@H](C2)[C@@H](c2ccc(-c4ccc5c(c4)CCC5)cc2)[C@@H]3COC(=O)NC[3H])ccc1OC	118076
CCOc1cc(CN2CC(=O)N3[C@H](C2)[C@@H](c2ccc(-c4ccc(NC(=O)NC)cc4)cc2)[C@@H]3COC(=O)NC[3H])ccc1OC	118077
CCOc1cc(CN2CC(=O)N3[C@H](C2)[C@@H](c2ccc(-c4cc(C)c(OC)c(C)c4)cc2)[C@@H]3COC(=O)NC[3H])ccc1OC	118078
CCOc1cc(CN2CC(=O)N3[C@H](C2)[C@@H](c2ccc(-c4cccc(CCC(=O)O)c4)cc2)[C@@H]3COC(=O)NC[3H])ccc1OC	118079
CCOc1cc(CN2CC(=O)N3[C@H](C2)[C@@H](c2ccc(-c4ccc(C)c(OC)c4)cc2)[C@@H]3COC(=O)NC[3H])ccc1OC	118080
CCOc1cc(CN2CC(=O)N3[C@H](C2)[C@@H](c2ccc(-c4ccccc4CO)cc2)[C@@H]3COC(=O)NC[3H])ccc1OC	118081
CCOc1cc(CN2CC(=O)N3[C@H](C2)[C@@H](c2ccc(-c4ccc(F)c(C)c4)cc2)[C@@H]3COC(=O)NC[3H])ccc1OC	118082
CCOc1cc(CN2CC(=O)N3[C@H](C2)[C@@H](c2ccc(-c4ccc5nc(C)oc5c4)cc2)[C@@H]3COC(=O)NC[3H])ccc1OC	118083
CCOc1cc(CN2CC(=O)N3[C@H](C2)[C@@H](c2ccc(-c4ccc(Oc5ccccc5)cc4)cc2)[C@@H]3COC(=O)NC[3H])ccc1OC	118084
CCOc1cc(CN2CC(=O)N3[C@H](C2)[C@@H](c2ccc(-c4cc(C#N)ccc4OC)cc2)[C@@H]3COC(=O)NC[3H])ccc1OC	118085
CCOc1cc(CN2CC(=O)N3[C@H](C2)[C@@H](c2ccc(-c4cc(Cl)cnc4OC)cc2)[C@@H]3COC(=O)NC[3H])ccc1OC	118086
CCOc1cc(CN2CC(=O)N3[C@H](C2)[C@@H](c2ccc(-c4ccc5c(c4)CCCO5)cc2)[C@@H]3COC(=O)NC[3H])ccc1OC	118087
CCCNC(=O)c1cccc(-c2ccc([C@@H]3[C@H]4CN(Cc5ccc(OC)c(OCC)c5)CC(=O)N4[C@H]3COC(=O)NC[3H])cc2)c1	118088
COC(=O)c1cccc(-c2ccc([C@@H]3[C@H]4CN(S(=O)(=O)c5cnn(C)c5C)CC(=O)N4[C@H]3COC(=O)NC[3H])cc2)c1	118089
Cc1c(S(=O)(=O)N2CC(=O)N3[C@H](C2)[C@@H](c2ccc(-c4ccc(Cl)c(N)c4)cc2)[C@@H]3COC(=O)NC[3H])cnn1C	118090
Cc1c(S(=O)(=O)N2CC(=O)N3[C@H](C2)[C@@H](c2ccc(-c4cnc5ccnn5c4)cc2)[C@@H]3COC(=O)NC[3H])cnn1C	118091
COc1ncc(-c2ccc([C@@H]3[C@H]4CN(S(=O)(=O)c5cnn(C)c5C)CC(=O)N4[C@H]3COC(=O)NC[3H])cc2)cn1	118092
COc1cc(C(=O)O)cc(-c2ccc([C@@H]3[C@H]4CN(S(=O)(=O)c5cnn(C)c5C)CC(=O)N4[C@H]3COC(=O)NC[3H])cc2)c1	118093
Cc1c(S(=O)(=O)N2CC(=O)N3[C@H](C2)[C@@H](c2ccc(-c4ccc(C(=O)O)cc4F)cc2)[C@@H]3COC(=O)NC[3H])cnn1C	118094
Cc1c(S(=O)(=O)N2CC(=O)N3[C@H](C2)[C@@H](c2ccc(-c4cc(F)cc(OCC(=O)O)c4)cc2)[C@@H]3COC(=O)NC[3H])cnn1C	118095
COc1ccc(-c2ccc([C@@H]3[C@H]4CN(S(=O)(=O)c5cnn(C)c5C)CC(=O)N4[C@H]3COC(=O)NC[3H])cc2)cc1OC(C)C	118096
Cc1cc(-c2ccc([C@@H]3[C@H]4CN(S(=O)(=O)c5cnn(C)c5C)CC(=O)N4[C@H]3COC(=O)NC[3H])cc2)ccc1Cl	118097
Cc1c(S(=O)(=O)N2CC(=O)N3[C@H](C2)[C@@H](c2ccc(-c4cccc5c4OCCCO5)cc2)[C@@H]3COC(=O)NC[3H])cnn1C	118098
Cc1c(S(=O)(=O)N2CC(=O)N3[C@H](C2)[C@@H](c2ccc(-c4cc5ccccc5o4)cc2)[C@@H]3COC(=O)NC[3H])cnn1C	118099
Cc1c(S(=O)(=O)N2CC(=O)N3[C@H](C2)[C@@H](c2ccc(-c4ccnn4C)cc2)[C@@H]3COC(=O)NC[3H])cnn1C	118100
Cc1c(S(=O)(=O)N2CC(=O)N3[C@H](C2)[C@@H](c2ccc(-c4ccc(C(C)(C)C)cc4)cc2)[C@@H]3COC(=O)NC[3H])cnn1C	118101
Cc1c(S(=O)(=O)N2CC(=O)N3[C@H](C2)[C@@H](c2ccc(-c4ccc5c(c4)CCCNC5=O)cc2)[C@@H]3COC(=O)NC[3H])cnn1C	118102
Cc1c(S(=O)(=O)N2CC(=O)N3[C@H](C2)[C@@H](c2ccc(C=CC4CCCCC4)cc2)[C@@H]3COC(=O)NC[3H])cnn1C	118103
Cc1c(S(=O)(=O)N2CC(=O)N3[C@H](C2)[C@@H](c2ccc(-c4ccc(Cl)c(C#N)c4)cc2)[C@@H]3COC(=O)NC[3H])cnn1C	118104
Cc1c(S(=O)(=O)N2CC(=O)N3[C@H](C2)[C@@H](c2ccc(-c4cn(C)nc4C(C)C)cc2)[C@@H]3COC(=O)NC[3H])cnn1C	118105
Cc1c(S(=O)(=O)N2CC(=O)N3[C@H](C2)[C@@H](c2ccc(-c4ccc(C(C)(C)O)cc4F)cc2)[C@@H]3COC(=O)NC[3H])cnn1C	118106
Cc1c(S(=O)(=O)N2CC(=O)N3[C@H](C2)[C@@H](c2ccc(C4=CCNCC4)cc2)[C@@H]3COC(=O)NC[3H])cnn1C	118107
COCCc1cccc(-c2ccc([C@@H]3[C@H]4CN(S(=O)(=O)c5cnn(C)c5C)CC(=O)N4[C@H]3COC(=O)NC[3H])cc2)c1	118108
CCc1ccc(-c2ccc([C@@H]3[C@H]4CN(S(=O)(=O)c5cnn(C)c5C)CC(=O)N4[C@H]3COC(=O)NC[3H])cc2)cc1	118109
Cc1c(S(=O)(=O)N2CC(=O)N3[C@H](C2)[C@@H](c2ccc(-c4ccc5c(c4)CC(C)(C)O5)cc2)[C@@H]3COC(=O)NC[3H])cnn1C	118110
Cc1ccc(OC(C)C)c(-c2ccc([C@@H]3[C@H]4CN(S(=O)(=O)c5cnn(C)c5C)CC(=O)N4[C@H]3COC(=O)NC[3H])cc2)c1	118111
Cc1c(S(=O)(=O)N2CC(=O)N3[C@H](C2)[C@@H](c2ccc(-c4cc(F)cc(F)c4)cc2)[C@@H]3COC(=O)NC[3H])cnn1C	118112
COC(=O)c1cc(O)cc(-c2ccc([C@@H]3[C@H]4CN(S(=O)(=O)c5cnn(C)c5C)CC(=O)N4[C@H]3COC(=O)NC[3H])cc2)c1	118113
Cc1c(S(=O)(=O)N2CC(=O)N3[C@H](C2)[C@@H](c2ccc(-c4ccc(CO)c(Cl)c4)cc2)[C@@H]3COC(=O)NC[3H])cnn1C	118114
Cc1c(S(=O)(=O)N2CC(=O)N3[C@H](C2)[C@@H](c2ccc(-c4cccc(Cn5cccn5)c4)cc2)[C@@H]3COC(=O)NC[3H])cnn1C	118115
Cc1c(S(=O)(=O)N2CC(=O)N3[C@H](C2)[C@@H](c2ccc(-c4ccc5nnn(C)c5c4)cc2)[C@@H]3COC(=O)NC[3H])cnn1C	118116
COc1ccc(F)c(-c2ccc([C@@H]3[C@H]4CN(S(=O)(=O)c5cnn(C)c5C)CC(=O)N4[C@H]3COC(=O)NC[3H])cc2)c1	118117
CN(C)c1cc(-c2ccc([C@@H]3[C@H]4CN(S(=O)(=O)c5nnc[nH]5)CC(=O)N4[C@H]3COC(=O)NC[3H])cc2)ccn1	118118
CC(C)(C)OCc1ccc(-c2ccc([C@@H]3[C@H]4CN(S(=O)(=O)c5nnc[nH]5)CC(=O)N4[C@H]3COC(=O)NC[3H])cc2)cc1	118119
O=C(NC[3H])OC[C@H]1[C@H](c2ccc(-c3ccc(F)nc3)cc2)[C@H]2CN(S(=O)(=O)c3nnc[nH]3)CC(=O)N21	118120
O=C(NC[3H])OC[C@H]1[C@H](c2ccc(-c3ccccc3)cc2)[C@H]2CN(S(=O)(=O)c3nnc[nH]3)CC(=O)N21	118121
CC(=O)Nc1cccc(-c2ccc([C@@H]3[C@H]4CN(S(=O)(=O)c5nnc[nH]5)CC(=O)N4[C@H]3COC(=O)NC[3H])cc2)c1	118122
O=C(NC[3H])OC[C@H]1[C@H](c2ccc(-c3ccc(Cl)c(F)c3)cc2)[C@H]2CN(S(=O)(=O)c3nnc[nH]3)CC(=O)N21	118123
O=C(NC[3H])OC[C@H]1[C@H](c2ccc(-c3ccc(CO)cc3)cc2)[C@H]2CN(S(=O)(=O)c3nnc[nH]3)CC(=O)N21	118124
Cc1cc(-c2ccc([C@@H]3[C@H]4CN(S(=O)(=O)c5nnc[nH]5)CC(=O)N4[C@H]3COC(=O)NC[3H])cc2)ccc1OC(C)C	118125
Cc1ccc(-c2ccc([C@@H]3[C@H]4CN(S(=O)(=O)c5nnc[nH]5)CC(=O)N4[C@H]3COC(=O)NC[3H])cc2)cc1	118126
O=C(NC[3H])OC[C@H]1[C@H](c2ccc(Br)cc2)[C@H]2CN(S(=O)(=O)c3nnc[nH]3)CC(=O)N21	118127
O=C(NC[3H])OC[C@H]1[C@H](c2ccc(-c3cccc(Cl)c3)cc2)[C@H]2CN(S(=O)(=O)c3nnc[nH]3)CC(=O)N21	118128
CCCOc1ccc(-c2ccc([C@@H]3[C@H]4CN(S(=O)(=O)c5nnc[nH]5)CC(=O)N4[C@H]3COC(=O)NC[3H])cc2)cc1Cl	118129
Cc1cc(C)cc(-c2ccc([C@@H]3[C@H]4CN(S(=O)(=O)c5nnc[nH]5)CC(=O)N4[C@H]3COC(=O)NC[3H])cc2)c1	118130
COc1ccc2cc(-c3ccc([C@@H]4[C@H]5CN(S(=O)(=O)c6nnc[nH]6)CC(=O)N5[C@H]4COC(=O)NC[3H])cc3)ccc2c1	118131
COc1cc(-c2ccc([C@@H]3[C@H]4CN(S(=O)(=O)c5nnc[nH]5)CC(=O)N4[C@H]3COC(=O)NC[3H])cc2)cc(OC)c1OC	118132
COc1cccc(-c2ccc([C@@H]3[C@H]4CN(S(=O)(=O)c5nnc[nH]5)CC(=O)N4[C@H]3COC(=O)NC[3H])cc2)c1OC	118133
O=C(NC[3H])OC[C@H]1[C@H](c2ccc(-c3ccc(C(F)(F)F)cc3)cc2)[C@H]2CN(S(=O)(=O)c3nnc[nH]3)CC(=O)N21	118134
CCN(CC)Cc1ccc(-c2ccc([C@@H]3[C@H]4CN(S(=O)(=O)c5nnc[nH]5)CC(=O)N4[C@H]3COC(=O)NC[3H])cc2)cc1	118135
CCc1cccc(-c2ccc([C@@H]3[C@H]4CN(S(=O)(=O)c5nnc[nH]5)CC(=O)N4[C@H]3COC(=O)NC[3H])cc2)c1	118136
CCn1ccc(-c2ccc([C@@H]3[C@H]4CN(S(=O)(=O)c5nnc[nH]5)CC(=O)N4[C@H]3COC(=O)NC[3H])cc2)n1	118137
O=C(NC[3H])OC[C@H]1[C@H](c2ccc(-c3cccc(Oc4ccccc4)c3)cc2)[C@H]2CN(S(=O)(=O)c3nnc[nH]3)CC(=O)N21	118138
O=C(NC[3H])OC[C@H]1[C@H](c2ccc(-c3cccc4c3OCC4)cc2)[C@H]2CN(S(=O)(=O)c3nnc[nH]3)CC(=O)N21	118139
C[C@H](O)c1ccc(-c2ccc([C@@H]3[C@H]4CN(S(=O)(=O)c5nnc[nH]5)CC(=O)N4[C@H]3COC(=O)NC[3H])cc2)cc1	118140
Nc1cc(-c2ccc([C@@H]3[C@H]4CN(S(=O)(=O)c5nnc[nH]5)CC(=O)N4[C@H]3COC(=O)NC[3H])cc2)ccc1F	118141
COc1ccc(C)cc1-c1ccc([C@@H]2[C@H]3CN(S(=O)(=O)c4nnc[nH]4)CC(=O)N3[C@H]2COC(=O)NC[3H])cc1	118142
CCOc1cc(F)ccc1-c1ccc([C@@H]2[C@H]3CN(S(=O)(=O)c4nnc[nH]4)CC(=O)N3[C@H]2COC(=O)NC[3H])cc1	118143
C[C@@H]1Cc2cc(-c3ccc([C@@H]4[C@H]5CN(S(=O)(=O)c6nnc[nH]6)CC(=O)N5[C@H]4COC(=O)NC[3H])cc3)ccc2O1	118144
Cn1c(=O)[nH]c2ccc(-c3ccc([C@@H]4[C@H]5CN(S(=O)(=O)c6nnc[nH]6)CC(=O)N5[C@H]4COC(=O)NC[3H])cc3)cc21	118145
Cc1ccc(Cl)cc1-c1ccc([C@@H]2[C@H]3CN(S(=O)(=O)c4nnc[nH]4)CC(=O)N3[C@H]2COC(=O)NC[3H])cc1	118146
CCCOc1cccc(-c2ccc([C@@H]3[C@H]4CN(S(=O)(=O)c5nnc[nH]5)CC(=O)N4[C@H]3COC(=O)NC[3H])cc2)c1	118147
O=C(NC[3H])OC[C@H]1[C@H](c2ccc(-c3cccc4c3OCCO4)cc2)[C@H]2CN(S(=O)(=O)c3ccc([N+](=O)[O-])cc3Cl)CC(=O)N21	118148
O=C(O)Cc1cccc(-c2ccc([C@@H]3[C@H]4CN(S(=O)(=O)c5ccc([N+](=O)[O-])cc5Cl)CC(=O)N4[C@H]3COC(=O)NC[3H])cc2)c1	118149
COc1cc(F)cc(-c2ccc([C@@H]3[C@H]4CN(S(=O)(=O)c5ccc([N+](=O)[O-])cc5Cl)CC(=O)N4[C@H]3COC(=O)NC[3H])cc2)c1	118150
CC(C)Oc1ccc(-c2ccc([C@@H]3[C@H]4CN(S(=O)(=O)c5ccc([N+](=O)[O-])cc5Cl)CC(=O)N4[C@H]3COC(=O)NC[3H])cc2)cc1F	118151
COc1ccc(-c2ccc([C@@H]3[C@H]4CN(S(=O)(=O)c5ccc([N+](=O)[O-])cc5Cl)CC(=O)N4[C@H]3COC(=O)NC[3H])cc2)cn1	118152
CCOC(=O)c1ccc(-c2ccc([C@@H]3[C@H]4CN(S(=O)(=O)c5ccc([N+](=O)[O-])cc5Cl)CC(=O)N4[C@H]3COC(=O)NC[3H])cc2)cc1F	118153
O=C(NC[3H])OC[C@H]1[C@H](c2ccc(-c3cccc4c3CCO4)cc2)[C@H]2CN(S(=O)(=O)c3ccc([N+](=O)[O-])cc3Cl)CC(=O)N21	118154
CCNC(=O)c1cccc(-c2ccc([C@@H]3[C@H]4CN(S(=O)(=O)c5ccc([N+](=O)[O-])cc5Cl)CC(=O)N4[C@H]3COC(=O)NC[3H])cc2)c1	118155
COC(=O)CCc1cccc(-c2ccc([C@@H]3[C@H]4CN(S(=O)(=O)c5ccc([N+](=O)[O-])cc5Cl)CC(=O)N4[C@H]3COC(=O)NC[3H])cc2)c1	118156
O=C(NC[3H])OC[C@H]1[C@H](c2ccc(-c3ccc4ccc(O)cc4c3)cc2)[C@H]2CN(S(=O)(=O)c3ccc([N+](=O)[O-])cc3Cl)CC(=O)N21	118157
COC(=O)c1cccc(-c2ccc([C@@H]3[C@H]4CN(S(=O)(=O)c5ccc([N+](=O)[O-])cc5Cl)CC(=O)N4[C@H]3COC(=O)NC[3H])cc2)c1	118158
Nc1cc(-c2ccc([C@@H]3[C@H]4CN(S(=O)(=O)c5ccc([N+](=O)[O-])cc5Cl)CC(=O)N4[C@H]3COC(=O)NC[3H])cc2)ccc1Cl	118159
O=C(NC[3H])OC[C@H]1[C@H](c2ccc(-c3cnc4ccnn4c3)cc2)[C@H]2CN(S(=O)(=O)c3ccc([N+](=O)[O-])cc3Cl)CC(=O)N21	118160
COc1ncc(-c2ccc([C@@H]3[C@H]4CN(S(=O)(=O)c5ccc([N+](=O)[O-])cc5Cl)CC(=O)N4[C@H]3COC(=O)NC[3H])cc2)cn1	118161
COc1cc(C(=O)O)cc(-c2ccc([C@@H]3[C@H]4CN(S(=O)(=O)c5ccc([N+](=O)[O-])cc5Cl)CC(=O)N4[C@H]3COC(=O)NC[3H])cc2)c1	118162
O=C(NC[3H])OC[C@H]1[C@H](c2ccc(-c3ccc(C(=O)O)cc3F)cc2)[C@H]2CN(S(=O)(=O)c3ccc([N+](=O)[O-])cc3Cl)CC(=O)N21	118163
O=C(O)COc1cc(F)cc(-c2ccc([C@@H]3[C@H]4CN(S(=O)(=O)c5ccc([N+](=O)[O-])cc5Cl)CC(=O)N4[C@H]3COC(=O)NC[3H])cc2)c1	118164
Cc1cc(-c2ccc([C@@H]3[C@H]4CN(S(=O)(=O)c5ccc([N+](=O)[O-])cc5Cl)CC(=O)N4[C@H]3COC(=O)NC[3H])cc2)ccc1Cl	118165
O=C(NC[3H])OC[C@H]1[C@H](c2ccc(-c3cccc4c3OCCCO4)cc2)[C@H]2CN(S(=O)(=O)c3ccc([N+](=O)[O-])cc3Cl)CC(=O)N21	118166
O=C(NC[3H])OC[C@H]1[C@H](c2ccc(-c3cc4ccccc4o3)cc2)[C@H]2CN(S(=O)(=O)c3ccc([N+](=O)[O-])cc3Cl)CC(=O)N21	118167
Cn1nccc1-c1ccc([C@@H]2[C@H]3CN(S(=O)(=O)c4ccc([N+](=O)[O-])cc4Cl)CC(=O)N3[C@H]2COC(=O)NC[3H])cc1	118168
O=C(NC[3H])OC[C@H]1[C@H](c2ccc(-c3ccc4c(c3)CCCNC4=O)cc2)[C@H]2CN(S(=O)(=O)c3ccc([N+](=O)[O-])cc3Cl)CC(=O)N21	118169
O=C(NC[3H])OC[C@H]1[C@H](c2ccc(C=CC3CCCCC3)cc2)[C@H]2CN(S(=O)(=O)c3ccc([N+](=O)[O-])cc3Cl)CC(=O)N21	118170
N#Cc1cc(-c2ccc([C@@H]3[C@H]4CN(S(=O)(=O)c5ccc([N+](=O)[O-])cc5Cl)CC(=O)N4[C@H]3COC(=O)NC[3H])cc2)ccc1Cl	118171
CC(C)c1nn(C)cc1-c1ccc([C@@H]2[C@H]3CN(S(=O)(=O)c4ccc([N+](=O)[O-])cc4Cl)CC(=O)N3[C@H]2COC(=O)NC[3H])cc1	118172
O=C1CC[C@@H](c2ccc(-c3ccc([C@@H]4[C@H]5CN(S(=O)(=O)c6ccc([N+](=O)[O-])cc6Cl)CC(=O)N5[C@H]4COC(=O)NC[3H])cc3)cc2)N1	118173
CC(C)(O)c1ccc(-c2ccc([C@@H]3[C@H]4CN(S(=O)(=O)c5ccc([N+](=O)[O-])cc5Cl)CC(=O)N4[C@H]3COC(=O)NC[3H])cc2)c(F)c1	118174
COCCc1cccc(-c2ccc([C@@H]3[C@H]4CN(S(=O)(=O)c5ccc([N+](=O)[O-])cc5Cl)CC(=O)N4[C@H]3COC(=O)NC[3H])cc2)c1	118175
CCOc1cc(CN2CC(=O)N3[C@H](C2)[C@@H](c2ccc(-c4ccc(OC)c(F)c4)cc2)[C@@H]3COC(=O)NC[3H])ccc1OC	118176
CCOc1cc(CN2CC(=O)N3[C@H](C2)[C@@H](c2ccc(-c4cccc(O)c4)cc2)[C@@H]3COC(=O)NC[3H])ccc1OC	118177
CCOc1cc(CN2CC(=O)N3[C@H](C2)[C@@H](c2ccc(-c4ccc(OC)c(C(=O)O)c4)cc2)[C@@H]3COC(=O)NC[3H])ccc1OC	118178
CCOc1cc(CN2CC(=O)N3[C@H](C2)[C@@H](c2ccc(-c4ccc(CO)cc4OC)cc2)[C@@H]3COC(=O)NC[3H])ccc1OC	118179
CCOc1cc(CN2CC(=O)N3[C@H](C2)[C@@H](c2ccc(-c4ccc5ccc(=O)[nH]c5c4)cc2)[C@@H]3COC(=O)NC[3H])ccc1OC	118180
CCOc1cc(CN2CC(=O)N3[C@H](C2)[C@@H](c2ccc(-c4cccc(COC(C)C)c4)cc2)[C@@H]3COC(=O)NC[3H])ccc1OC	118181
CCOc1cc(CN2CC(=O)N3[C@H](C2)[C@@H](c2ccc(-c4ccc(C(N)=O)cc4)cc2)[C@@H]3COC(=O)NC[3H])ccc1OC	118182
CCOc1cc(CN2CC(=O)N3[C@H](C2)[C@@H](c2ccc(-c4cccc(CN)c4)cc2)[C@@H]3COC(=O)NC[3H])ccc1OC	118183
CCOc1cc(CN2CC(=O)N3[C@H](C2)[C@@H](c2ccc(-c4ccnc(N(C)C)c4)cc2)[C@@H]3COC(=O)NC[3H])ccc1OC	118184
CCOc1cc(CN2CC(=O)N3[C@H](C2)[C@@H](c2ccc(-c4ccc(C)c(Cl)c4)cc2)[C@@H]3COC(=O)NC[3H])ccc1OC	118185
CCOc1cc(CN2CC(=O)N3[C@H](C2)[C@@H](c2ccc(-c4ccc(F)nc4)cc2)[C@@H]3COC(=O)NC[3H])ccc1OC	118186
CCOc1cc(CN2CC(=O)N3[C@H](C2)[C@@H](c2ccc(-c4ccccc4)cc2)[C@@H]3COC(=O)NC[3H])ccc1OC	118187
CCOc1cc(CN2CC(=O)N3[C@H](C2)[C@@H](c2ccc(-c4cccc(NC(C)=O)c4)cc2)[C@@H]3COC(=O)NC[3H])ccc1OC	118188
CCOc1cc(CN2CC(=O)N3[C@H](C2)[C@@H](c2ccc(-c4ccc(Cl)c(F)c4)cc2)[C@@H]3COC(=O)NC[3H])ccc1OC	118189
CCOc1cc(CN2CC(=O)N3[C@H](C2)[C@@H](c2ccc(-c4ccc(OC)c(Cl)c4)cc2)[C@@H]3COC(=O)NC[3H])ccc1OC	118190
CCOc1cc(CN2CC(=O)N3[C@H](C2)[C@@H](c2ccc(-c4ccc(OC(C)C)c(C)c4)cc2)[C@@H]3COC(=O)NC[3H])ccc1OC	118191
CCOc1cc(CN2CC(=O)N3[C@H](C2)[C@@H](c2ccc(-c4ccc(C)cc4)cc2)[C@@H]3COC(=O)NC[3H])ccc1OC	118192
CCOc1cc(CN2CC(=O)N3[C@H](C2)[C@@H](c2ccc(Br)cc2)[C@@H]3COC(=O)NC[3H])ccc1OC	118193
CCOc1cc(CN2CC(=O)N3[C@H](C2)[C@@H](c2ccc(-c4cccc(Cl)c4)cc2)[C@@H]3COC(=O)NC[3H])ccc1OC	118194
CCCOc1ccc(-c2ccc([C@@H]3[C@H]4CN(Cc5ccc(OC)c(OCC)c5)CC(=O)N4[C@H]3COC(=O)NC[3H])cc2)cc1Cl	118195
CCOc1cc(CN2CC(=O)N3[C@H](C2)[C@@H](c2ccc(-c4cc(C)cc(C)c4)cc2)[C@@H]3COC(=O)NC[3H])ccc1OC	118196
CCOc1cc(CN2CC(=O)N3[C@H](C2)[C@@H](c2ccc(-c4ccc5cc(OC)ccc5c4)cc2)[C@@H]3COC(=O)NC[3H])ccc1OC	118197
CCOc1cc(CN2CC(=O)N3[C@H](C2)[C@@H](c2ccc(-c4cc(OC)c(OC)c(OC)c4)cc2)[C@@H]3COC(=O)NC[3H])ccc1OC	118198
CCOc1cc(CN2CC(=O)N3[C@H](C2)[C@@H](c2ccc(-c4cccc(OC)c4OC)cc2)[C@@H]3COC(=O)NC[3H])ccc1OC	118199
CCOc1cc(CN2CC(=O)N3[C@H](C2)[C@@H](c2ccc(-c4ccc(C(F)(F)F)cc4)cc2)[C@@H]3COC(=O)NC[3H])ccc1OC	118200
CCOc1cc(CN2CC(=O)N3[C@H](C2)[C@@H](c2ccc(-c4ccc(CN(CC)CC)cc4)cc2)[C@@H]3COC(=O)NC[3H])ccc1OC	118201
CCOc1cc(CN2CC(=O)N3[C@H](C2)[C@@H](c2ccc(-c4cccc(CC)c4)cc2)[C@@H]3COC(=O)NC[3H])ccc1OC	118202
CCOc1cc(CN2CC(=O)N3[C@H](C2)[C@@H](c2ccc(-c4ccn(CC)n4)cc2)[C@@H]3COC(=O)NC[3H])ccc1OC	118203
CCOc1cc(CN2CC(=O)N3[C@H](C2)[C@@H](c2ccc(-c4cccc(Oc5ccccc5)c4)cc2)[C@@H]3COC(=O)NC[3H])ccc1OC	118204
CCOc1cc(CN2CC(=O)N3[C@H](C2)[C@@H](c2ccc(-c4cccc5c4OCC5)cc2)[C@@H]3COC(=O)NC[3H])ccc1OC	118205
CC(=O)c1cccc(-c2ccc([C@@H]3[C@H]4CN(S(=O)(=O)c5cnn(C)c5C)CC(=O)N4[C@H]3COC(=O)NC[3H])cc2)c1	118206
Cc1c(S(=O)(=O)N2CC(=O)N3[C@H](C2)[C@@H](c2ccc(-c4ccc(CCC(=O)O)cc4)cc2)[C@@H]3COC(=O)NC[3H])cnn1C	118207
Cc1c(S(=O)(=O)N2CC(=O)N3[C@H](C2)[C@@H](c2ccc(-c4ccc(S(C)(=O)=O)cc4)cc2)[C@@H]3COC(=O)NC[3H])cnn1C	118208
CCc1ccccc1-c1ccc([C@@H]2[C@H]3CN(S(=O)(=O)c4cnn(C)c4C)CC(=O)N3[C@H]2COC(=O)NC[3H])cc1	118209
Cc1c(S(=O)(=O)N2CC(=O)N3[C@H](C2)[C@@H](c2ccc(-c4cccc(N)c4)cc2)[C@@H]3COC(=O)NC[3H])cnn1C	118210
CCOc1ccc(-c2ccc([C@@H]3[C@H]4CN(S(=O)(=O)c5cnn(C)c5C)CC(=O)N4[C@H]3COC(=O)NC[3H])cc2)cc1	118211
Cc1c(S(=O)(=O)N2CC(=O)N3[C@H](C2)[C@@H](c2ccc(-c4cncnc4)cc2)[C@@H]3COC(=O)NC[3H])cnn1C	118212
Cc1c(S(=O)(=O)N2CC(=O)N3[C@H](C2)[C@@H](c2ccc(-c4cnc(N(C)C)c(Cl)c4)cc2)[C@@H]3COC(=O)NC[3H])cnn1C	118213
Cc1c(S(=O)(=O)N2CC(=O)N3[C@H](C2)[C@@H](c2ccc(-c4ccc(Cl)c(Cl)c4)cc2)[C@@H]3COC(=O)NC[3H])cnn1C	118214
CCCCc1ccc(-c2ccc([C@@H]3[C@H]4CN(S(=O)(=O)c5cnn(C)c5C)CC(=O)N4[C@H]3COC(=O)NC[3H])cc2)cc1	118215
CCn1cnc(S(=O)(=O)N2CC(=O)N3[C@H](C2)[C@@H](c2ccc(Br)cc2)[C@@H]3COC(=O)NC[3H])c1	118216
CCn1cnc(S(=O)(=O)N2CC(=O)N3[C@H](C2)[C@@H](c2ccc(-c4cc(OC)cc(OC)c4)cc2)[C@@H]3COC(=O)NC[3H])c1	118217
CCn1cnc(S(=O)(=O)N2CC(=O)N3[C@H](C2)[C@@H](c2ccc(-c4cccc(C)c4C)cc2)[C@@H]3COC(=O)NC[3H])c1	118218
CCn1cnc(S(=O)(=O)N2CC(=O)N3[C@H](C2)[C@@H](c2ccc(-c4cc(Cl)cc(Cl)c4)cc2)[C@@H]3COC(=O)NC[3H])c1	118219
CCn1cnc(S(=O)(=O)N2CC(=O)N3[C@H](C2)[C@@H](c2ccc(-c4ccc5ccccc5c4)cc2)[C@@H]3COC(=O)NC[3H])c1	118220
CCn1cnc(S(=O)(=O)N2CC(=O)N3[C@H](C2)[C@@H](c2ccc(-c4cc(F)c(F)c(F)c4)cc2)[C@@H]3COC(=O)NC[3H])c1	118221
CCn1cnc(S(=O)(=O)N2CC(=O)N3[C@H](C2)[C@@H](c2ccc(-c4ccc(C)cc4F)cc2)[C@@H]3COC(=O)NC[3H])c1	118222
CCn1cnc(S(=O)(=O)N2CC(=O)N3[C@H](C2)[C@@H](c2ccc(-c4ccc5cc[nH]c5c4)cc2)[C@@H]3COC(=O)NC[3H])c1	118223
CCn1cnc(S(=O)(=O)N2CC(=O)N3[C@H](C2)[C@@H](c2ccc(-c4ccc5c(c4)OC(F)(F)O5)cc2)[C@@H]3COC(=O)NC[3H])c1	118224
CCn1cnc(S(=O)(=O)N2CC(=O)N3[C@H](C2)[C@@H](c2ccc(-c4ccc(OC)c(C#N)c4)cc2)[C@@H]3COC(=O)NC[3H])c1	118225
CCn1cnc(S(=O)(=O)N2CC(=O)N3[C@H](C2)[C@@H](c2ccc(-c4ccc(C(=O)O)cc4Cl)cc2)[C@@H]3COC(=O)NC[3H])c1	118226
CCn1cnc(S(=O)(=O)N2CC(=O)N3[C@H](C2)[C@@H](c2ccc(-c4ccc(C(F)(F)F)c(F)c4)cc2)[C@@H]3COC(=O)NC[3H])c1	118227
CCn1cnc(S(=O)(=O)N2CC(=O)N3[C@H](C2)[C@@H](c2ccc(-c4ccc(F)cc4C)cc2)[C@@H]3COC(=O)NC[3H])c1	118228
CCn1cnc(S(=O)(=O)N2CC(=O)N3[C@H](C2)[C@@H](c2ccc(-c4ccc(CC(C)C)cc4)cc2)[C@@H]3COC(=O)NC[3H])c1	118229
CCn1cnc(S(=O)(=O)N2CC(=O)N3[C@H](C2)[C@@H](c2ccc(-c4cccc(CCO)c4)cc2)[C@@H]3COC(=O)NC[3H])c1	118230
CCn1cnc(S(=O)(=O)N2CC(=O)N3[C@H](C2)[C@@H](c2ccc(-c4cc(C)c(F)cc4C)cc2)[C@@H]3COC(=O)NC[3H])c1	118231
CCCc1ccc(-c2ccc([C@@H]3[C@H]4CN(S(=O)(=O)c5cn(CC)cn5)CC(=O)N4[C@H]3COC(=O)NC[3H])cc2)cc1	118232
CCn1cnc(S(=O)(=O)N2CC(=O)N3[C@H](C2)[C@@H](c2ccc(-c4ccc(NC(=O)OC)cc4)cc2)[C@@H]3COC(=O)NC[3H])c1	118233
CCn1cnc(S(=O)(=O)N2CC(=O)N3[C@H](C2)[C@@H](c2ccc(-c4cc(C(C)C)ccc4OC)cc2)[C@@H]3COC(=O)NC[3H])c1	118234
COc1ccc(-c2ccc([C@@H]3[C@H]4CN(S(=O)(=O)c5nnc[nH]5)CC(=O)N4[C@H]3COC(=O)NC[3H])cc2)cc1C	118235
O=C(NC[3H])OC[C@H]1[C@H](c2ccc(-c3cccc4c3CNC4=O)cc2)[C@H]2CN(S(=O)(=O)c3nnc[nH]3)CC(=O)N21	118236
CCOc1ccccc1-c1ccc([C@@H]2[C@H]3CN(S(=O)(=O)c4nnc[nH]4)CC(=O)N3[C@H]2COC(=O)NC[3H])cc1	118237
CNC(=O)c1ccc(-c2ccc([C@@H]3[C@H]4CN(S(=O)(=O)c5nnc[nH]5)CC(=O)N4[C@H]3COC(=O)NC[3H])cc2)cc1C	118238
CC(C)NC(=O)c1cccc(-c2ccc([C@@H]3[C@H]4CN(S(=O)(=O)c5nnc[nH]5)CC(=O)N4[C@H]3COC(=O)NC[3H])cc2)c1	118239
COC(=O)c1cccc(-c2ccc([C@@H]3[C@H]4CN(S(=O)(=O)c5nnc[nH]5)CC(=O)N4[C@H]3COC(=O)NC[3H])cc2)c1F	118240
Cc1c(Cl)cccc1-c1ccc([C@@H]2[C@H]3CN(S(=O)(=O)c4nnc[nH]4)CC(=O)N3[C@H]2COC(=O)NC[3H])cc1	118241
CS(=O)(=O)c1ccc(-c2ccc([C@@H]3[C@H]4CN(S(=O)(=O)c5nnc[nH]5)CC(=O)N4[C@H]3COC(=O)NC[3H])cc2)cc1	118242
Cc1ccc(F)cc1-c1ccc([C@@H]2[C@H]3CN(S(=O)(=O)c4nnc[nH]4)CC(=O)N3[C@H]2COC(=O)NC[3H])cc1	118243
O=C(NC[3H])OC[C@H]1[C@H](c2ccc(-c3cc(Cl)cc(C(=O)O)c3)cc2)[C@H]2CN(S(=O)(=O)c3nnc[nH]3)CC(=O)N21	118244
CC(C)(C)[C@H]1CC=C(c2ccc([C@@H]3[C@H]4CN(S(=O)(=O)c5nnc[nH]5)CC(=O)N4[C@H]3COC(=O)NC[3H])cc2)CC1	118245
Cc1ccc2cc(-c3ccc([C@@H]4[C@H]5CN(S(=O)(=O)c6nnc[nH]6)CC(=O)N5[C@H]4COC(=O)NC[3H])cc3)ccc2n1	118246
O=C(NC[3H])OC[C@H]1[C@H](c2ccc(-c3ccc(Cl)c(C(=O)O)c3)cc2)[C@H]2CN(S(=O)(=O)c3nnc[nH]3)CC(=O)N21	118247
O=C(NC[3H])OC[C@H]1[C@H](c2ccc(-c3ccc4c(c3)COC(=O)N4)cc2)[C@H]2CN(S(=O)(=O)c3nnc[nH]3)CC(=O)N21	118248
O=C(NC[3H])OC[C@H]1[C@H](c2ccc(-c3ccc(C(=O)O)c(F)c3)cc2)[C@H]2CN(S(=O)(=O)c3nnc[nH]3)CC(=O)N21	118249
CCOC(=O)c1cccc(-c2ccc([C@@H]3[C@H]4CN(S(=O)(=O)c5nnc[nH]5)CC(=O)N4[C@H]3COC(=O)NC[3H])cc2)c1	118250
O=C(NC[3H])OC[C@H]1[C@H](c2ccc(-c3cccc(CO)c3)cc2)[C@H]2CN(S(=O)(=O)c3nnc[nH]3)CC(=O)N21	118251
O=C(NC[3H])OC[C@H]1[C@H](c2ccc(-c3cccc(C(=O)O)c3F)cc2)[C@H]2CN(S(=O)(=O)c3nnc[nH]3)CC(=O)N21	118252
O=C(NC[3H])OC[C@H]1[C@H](c2ccc(-c3cccc(C(=O)O)c3)cc2)[C@H]2CN(S(=O)(=O)c3nnc[nH]3)CC(=O)N21	118253
CCN(CC)c1ncc(-c2ccc([C@@H]3[C@H]4CN(S(=O)(=O)c5nnc[nH]5)CC(=O)N4[C@H]3COC(=O)NC[3H])cc2)cn1	118254
COC(=O)c1ccc(-c2ccc([C@@H]3[C@H]4CN(S(=O)(=O)c5nnc[nH]5)CC(=O)N4[C@H]3COC(=O)NC[3H])cc2)c(F)c1	118255
CNC(=O)c1ccc(-c2ccc([C@@H]3[C@H]4CN(S(=O)(=O)c5nnc[nH]5)CC(=O)N4[C@H]3COC(=O)NC[3H])cc2)cc1	118256
O=C(NC[3H])OC[C@H]1[C@H](c2ccc(-c3ccc(C4(CO)CC4)cc3)cc2)[C@H]2CN(S(=O)(=O)c3nnc[nH]3)CC(=O)N21	118257
O=C(NC[3H])OC[C@H]1[C@H](c2ccc(-c3cccc(Cl)c3F)cc2)[C@H]2CN(S(=O)(=O)c3nnc[nH]3)CC(=O)N21	118258
O=C(NC[3H])OC[C@H]1[C@H](c2ccc(-c3cnn(-c4ccncc4)c3)cc2)[C@H]2CN(S(=O)(=O)c3nnc[nH]3)CC(=O)N21	118259
COC(=O)c1cc(-c2ccc([C@@H]3[C@H]4CN(S(=O)(=O)c5nnc[nH]5)CC(=O)N4[C@H]3COC(=O)NC[3H])cc2)ccc1O	118260
NC1(c2ccc(-c3ccc([C@@H]4[C@H]5CN(S(=O)(=O)c6nnc[nH]6)CC(=O)N5[C@H]4COC(=O)NC[3H])cc3)cc2)CCCC1	118261
O=C(NC[3H])OC[C@H]1[C@H](c2ccc(-c3cccc(C(=O)NC4CC4)c3)cc2)[C@H]2CN(S(=O)(=O)c3nnc[nH]3)CC(=O)N21	118262
COC(=O)c1cc(-c2ccc([C@@H]3[C@H]4CN(S(=O)(=O)c5nnc[nH]5)CC(=O)N4[C@H]3COC(=O)NC[3H])cc2)ccc1Cl	118263
COC(=O)c1cc(-c2ccc([C@@H]3[C@H]4CN(S(=O)(=O)c5nnc[nH]5)CC(=O)N4[C@H]3COC(=O)NC[3H])cc2)ccc1C	118264
CCc1ccc(-c2ccc([C@@H]3[C@H]4CN(S(=O)(=O)c5ccc([N+](=O)[O-])cc5Cl)CC(=O)N4[C@H]3COC(=O)NC[3H])cc2)cc1	118265
CC1(C)Cc2cc(-c3ccc([C@@H]4[C@H]5CN(S(=O)(=O)c6ccc([N+](=O)[O-])cc6Cl)CC(=O)N5[C@H]4COC(=O)NC[3H])cc3)ccc2O1	118266
Cc1ccc(OC(C)C)c(-c2ccc([C@@H]3[C@H]4CN(S(=O)(=O)c5ccc([N+](=O)[O-])cc5Cl)CC(=O)N4[C@H]3COC(=O)NC[3H])cc2)c1	118267
O=C(NC[3H])OC[C@H]1[C@H](c2ccc(-c3cc(F)cc(F)c3)cc2)[C@H]2CN(S(=O)(=O)c3ccc([N+](=O)[O-])cc3Cl)CC(=O)N21	118268
COC(=O)c1cc(O)cc(-c2ccc([C@@H]3[C@H]4CN(S(=O)(=O)c5ccc([N+](=O)[O-])cc5Cl)CC(=O)N4[C@H]3COC(=O)NC[3H])cc2)c1	118269
COc1ncccc1-c1ccc([C@@H]2[C@H]3CN(S(=O)(=O)c4ccc([N+](=O)[O-])cc4Cl)CC(=O)N3[C@H]2COC(=O)NC[3H])cc1	118270
O=C(NC[3H])OC[C@H]1[C@H](c2ccc(-c3ccc(CO)c(Cl)c3)cc2)[C@H]2CN(S(=O)(=O)c3ccc([N+](=O)[O-])cc3Cl)CC(=O)N21	118271
O=C(NC[3H])OC[C@H]1[C@H](c2ccc(-c3cccc(Cn4cccn4)c3)cc2)[C@H]2CN(S(=O)(=O)c3ccc([N+](=O)[O-])cc3Cl)CC(=O)N21	118272
Cn1nnc2ccc(-c3ccc([C@@H]4[C@H]5CN(S(=O)(=O)c6ccc([N+](=O)[O-])cc6Cl)CC(=O)N5[C@H]4COC(=O)NC[3H])cc3)cc21	118273
COc1ccc(F)c(-c2ccc([C@@H]3[C@H]4CN(S(=O)(=O)c5ccc([N+](=O)[O-])cc5Cl)CC(=O)N4[C@H]3COC(=O)NC[3H])cc2)c1	118274
CC(=O)c1cccc(-c2ccc([C@@H]3[C@H]4CN(S(=O)(=O)c5ccc([N+](=O)[O-])cc5Cl)CC(=O)N4[C@H]3COC(=O)NC[3H])cc2)c1	118275
O=C(O)CCc1ccc(-c2ccc([C@@H]3[C@H]4CN(S(=O)(=O)c5ccc([N+](=O)[O-])cc5Cl)CC(=O)N4[C@H]3COC(=O)NC[3H])cc2)cc1	118276
CS(=O)(=O)c1ccc(-c2ccc([C@@H]3[C@H]4CN(S(=O)(=O)c5ccc([N+](=O)[O-])cc5Cl)CC(=O)N4[C@H]3COC(=O)NC[3H])cc2)cc1	118277
CCc1ccccc1-c1ccc([C@@H]2[C@H]3CN(S(=O)(=O)c4ccc([N+](=O)[O-])cc4Cl)CC(=O)N3[C@H]2COC(=O)NC[3H])cc1	118278
CCOc1ccc(-c2ccc([C@@H]3[C@H]4CN(S(=O)(=O)c5ccc([N+](=O)[O-])cc5Cl)CC(=O)N4[C@H]3COC(=O)NC[3H])cc2)cc1	118279
O=C(NC[3H])OC[C@H]1[C@H](c2ccc(-c3cncnc3)cc2)[C@H]2CN(S(=O)(=O)c3ccc([N+](=O)[O-])cc3Cl)CC(=O)N21	118280
CN(C)c1ncc(-c2ccc([C@@H]3[C@H]4CN(S(=O)(=O)c5ccc([N+](=O)[O-])cc5Cl)CC(=O)N4[C@H]3COC(=O)NC[3H])cc2)cc1Cl	118281
O=C(NC[3H])OC[C@H]1[C@H](c2ccc(-c3ccc(Cl)c(Cl)c3)cc2)[C@H]2CN(S(=O)(=O)c3ccc([N+](=O)[O-])cc3Cl)CC(=O)N21	118282
CCCCc1ccc(-c2ccc([C@@H]3[C@H]4CN(S(=O)(=O)c5ccc([N+](=O)[O-])cc5Cl)CC(=O)N4[C@H]3COC(=O)NC[3H])cc2)cc1	118283
CC(=O)OCc1ccc(CN2CC(=O)N3[C@H](C2)[C@@H](c2ccc(Br)cc2)[C@@H]3COC(=O)NC[3H])o1	118284
COc1cc(OC)cc(-c2ccc([C@@H]3[C@H]4CN(Cc5ccc(COC(C)=O)o5)CC(=O)N4[C@H]3COC(=O)NC[3H])cc2)c1	118285
CC(=O)OCc1ccc(CN2CC(=O)N3[C@H](C2)[C@@H](c2ccc(-c4cccc(C)c4C)cc2)[C@@H]3COC(=O)NC[3H])o1	118286
CC(=O)OCc1ccc(CN2CC(=O)N3[C@H](C2)[C@@H](c2ccc(-c4cc(Cl)cc(Cl)c4)cc2)[C@@H]3COC(=O)NC[3H])o1	118287
CC(=O)OCc1ccc(CN2CC(=O)N3[C@H](C2)[C@@H](c2ccc(-c4ccc5ccccc5c4)cc2)[C@@H]3COC(=O)NC[3H])o1	118288
CC(=O)OCc1ccc(CN2CC(=O)N3[C@H](C2)[C@@H](c2ccc(-c4cc(F)c(F)c(F)c4)cc2)[C@@H]3COC(=O)NC[3H])o1	118289
CC(=O)OCc1ccc(CN2CC(=O)N3[C@H](C2)[C@@H](c2ccc(-c4ccc(C)cc4F)cc2)[C@@H]3COC(=O)NC[3H])o1	118290
CC(=O)OCc1ccc(CN2CC(=O)N3[C@H](C2)[C@@H](c2ccc(-c4ccc5cc[nH]c5c4)cc2)[C@@H]3COC(=O)NC[3H])o1	118291
CC(=O)OCc1ccc(CN2CC(=O)N3[C@H](C2)[C@@H](c2ccc(-c4ccc5c(c4)OC(F)(F)O5)cc2)[C@@H]3COC(=O)NC[3H])o1	118292
COc1ccc(-c2ccc([C@@H]3[C@H]4CN(Cc5ccc(COC(C)=O)o5)CC(=O)N4[C@H]3COC(=O)NC[3H])cc2)cc1C#N	118293
CCOc1cc(CN2CC(=O)N3[C@H](C2)[C@@H](c2ccc(-c4cn(C)nc4C(C)C)cc2)[C@@H]3COC(=O)NC[3H])ccc1OC	118294
CCOc1cc(CN2CC(=O)N3[C@H](C2)[C@@H](c2ccc(-c4ccc([C@@H]5CCC(=O)N5)cc4)cc2)[C@@H]3COC(=O)NC[3H])ccc1OC	118295
CCOc1cc(CN2CC(=O)N3[C@H](C2)[C@@H](c2ccc(-c4ccc(C(C)(C)O)cc4F)cc2)[C@@H]3COC(=O)NC[3H])ccc1OC	118296
CCOc1cc(CN2CC(=O)N3[C@H](C2)[C@@H](c2ccc(C4=CCNCC4)cc2)[C@@H]3COC(=O)NC[3H])ccc1OC	118297
CCOc1cc(CN2CC(=O)N3[C@H](C2)[C@@H](c2ccc(-c4cccc(CCOC)c4)cc2)[C@@H]3COC(=O)NC[3H])ccc1OC	118298
CCOc1cc(CN2CC(=O)N3[C@H](C2)[C@@H](c2ccc(-c4ccc(CC)cc4)cc2)[C@@H]3COC(=O)NC[3H])ccc1OC	118299
CCOc1cc(CN2CC(=O)N3[C@H](C2)[C@@H](c2ccc(-c4ccc5c(c4)CC(C)(C)O5)cc2)[C@@H]3COC(=O)NC[3H])ccc1OC	118300
CCOc1cc(CN2CC(=O)N3[C@H](C2)[C@@H](c2ccc(-c4cc(C)ccc4OC(C)C)cc2)[C@@H]3COC(=O)NC[3H])ccc1OC	118301
CCOc1cc(CN2CC(=O)N3[C@H](C2)[C@@H](c2ccc(-c4cc(F)cc(F)c4)cc2)[C@@H]3COC(=O)NC[3H])ccc1OC	118302
CCOc1cc(CN2CC(=O)N3[C@H](C2)[C@@H](c2ccc(-c4cc(O)cc(C(=O)OC)c4)cc2)[C@@H]3COC(=O)NC[3H])ccc1OC	118303
CCOc1cc(CN2CC(=O)N3[C@H](C2)[C@@H](c2ccc(-c4cccnc4OC)cc2)[C@@H]3COC(=O)NC[3H])ccc1OC	118304
CCOc1cc(CN2CC(=O)N3[C@H](C2)[C@@H](c2ccc(-c4ccc(CO)c(Cl)c4)cc2)[C@@H]3COC(=O)NC[3H])ccc1OC	118305
CCOc1cc(CN2CC(=O)N3[C@H](C2)[C@@H](c2ccc(-c4cccc(Cn5cccn5)c4)cc2)[C@@H]3COC(=O)NC[3H])ccc1OC	118306
CCOc1cc(CN2CC(=O)N3[C@H](C2)[C@@H](c2ccc(-c4ccc5nnn(C)c5c4)cc2)[C@@H]3COC(=O)NC[3H])ccc1OC	118307
CCOc1cc(CN2CC(=O)N3[C@H](C2)[C@@H](c2ccc(-c4cc(OC)ccc4F)cc2)[C@@H]3COC(=O)NC[3H])ccc1OC	118308
CCOc1cc(CN2CC(=O)N3[C@H](C2)[C@@H](c2ccc(-c4cccnc4OCC)cc2)[C@@H]3COC(=O)NC[3H])ccc1OC	118309
CCOc1cc(CN2CC(=O)N3[C@H](C2)[C@@H](c2ccc(-c4cccc(C(C)=O)c4)cc2)[C@@H]3COC(=O)NC[3H])ccc1OC	118310
CCOc1cc(CN2CC(=O)N3[C@H](C2)[C@@H](c2ccc(-c4ccc(S(C)(=O)=O)cc4)cc2)[C@@H]3COC(=O)NC[3H])ccc1OC	118311
CCOc1cc(CN2CC(=O)N3[C@H](C2)[C@@H](c2ccc(-c4ccccc4CC)cc2)[C@@H]3COC(=O)NC[3H])ccc1OC	118312
CCOc1cc(CN2CC(=O)N3[C@H](C2)[C@@H](c2ccc(-c4cccc(N)c4)cc2)[C@@H]3COC(=O)NC[3H])ccc1OC	118313
CCOc1ccc(-c2ccc([C@@H]3[C@H]4CN(Cc5ccc(OC)c(OCC)c5)CC(=O)N4[C@H]3COC(=O)NC[3H])cc2)cc1	118314
CCOc1cc(CN2CC(=O)N3[C@H](C2)[C@@H](c2ccc(-c4cnc(N(C)C)c(Cl)c4)cc2)[C@@H]3COC(=O)NC[3H])ccc1OC	118315
CCOc1cc(CN2CC(=O)N3[C@H](C2)[C@@H](c2ccc(-c4ccc(Cl)c(Cl)c4)cc2)[C@@H]3COC(=O)NC[3H])ccc1OC	118316
CCCCc1ccc(-c2ccc([C@@H]3[C@H]4CN(Cc5ccc(OC)c(OCC)c5)CC(=O)N4[C@H]3COC(=O)NC[3H])cc2)cc1	118317
O=C(NC[3H])OC[C@H]1[C@H](c2ccc(Br)cc2)[C@H]2CN(Cc3ccc(C(=O)NC4CC4)cc3)CC(=O)N21	118318
Cc1cccc(-c2ccc([C@@H]3[C@H]4CN(Cc5ccc(C(=O)NC6CC6)cc5)CC(=O)N4[C@H]3COC(=O)NC[3H])cc2)c1C	118319
O=C(NC[3H])OC[C@H]1[C@H](c2ccc(-c3cc(Cl)cc(Cl)c3)cc2)[C@H]2CN(Cc3ccc(C(=O)NC4CC4)cc3)CC(=O)N21	118320
O=C(NC[3H])OC[C@H]1[C@H](c2ccc(-c3ccc4ccccc4c3)cc2)[C@H]2CN(Cc3ccc(C(=O)NC4CC4)cc3)CC(=O)N21	118321
O=C(NC[3H])OC[C@H]1[C@H](c2ccc(-c3cc(F)c(F)c(F)c3)cc2)[C@H]2CN(Cc3ccc(C(=O)NC4CC4)cc3)CC(=O)N21	118322
Cc1ccc(-c2ccc([C@@H]3[C@H]4CN(Cc5ccc(C(=O)NC6CC6)cc5)CC(=O)N4[C@H]3COC(=O)NC[3H])cc2)c(F)c1	118323
CCn1cnc(S(=O)(=O)N2CC(=O)N3[C@H](C2)[C@@H](c2ccc(-c4cccc(OC(F)(F)F)c4)cc2)[C@@H]3COC(=O)NC[3H])c1	118324
CCn1cnc(S(=O)(=O)N2CC(=O)N3[C@H](C2)[C@@H](c2ccc(-c4cc(Cl)ccc4OC)cc2)[C@@H]3COC(=O)NC[3H])c1	118325
CCn1cnc(S(=O)(=O)N2CC(=O)N3[C@H](C2)[C@@H](c2ccc(-c4cc(CO)ccc4Cl)cc2)[C@@H]3COC(=O)NC[3H])c1	118326
CCn1cnc(S(=O)(=O)N2CC(=O)N3[C@H](C2)[C@@H](c2ccc(-c4cc(F)ccc4OC(C)C)cc2)[C@@H]3COC(=O)NC[3H])c1	118327
CCn1cnc(S(=O)(=O)N2CC(=O)N3[C@H](C2)[C@@H](c2ccc(-c4ccc(OC(F)(F)F)cc4)cc2)[C@@H]3COC(=O)NC[3H])c1	118328
CCn1cnc(S(=O)(=O)N2CC(=O)N3[C@H](C2)[C@@H](c2ccc(-c4cnc(OC)c(Cl)c4)cc2)[C@@H]3COC(=O)NC[3H])c1	118329
CCn1cnc(S(=O)(=O)N2CC(=O)N3[C@H](C2)[C@@H](c2ccc(-c4ccc(C(=O)O)cc4OC)cc2)[C@@H]3COC(=O)NC[3H])c1	118330
CCn1cnc(S(=O)(=O)N2CC(=O)N3[C@H](C2)[C@@H](c2ccc(-c4ccc(F)c(CN(C)C)c4)cc2)[C@@H]3COC(=O)NC[3H])c1	118331
CCn1cnc(S(=O)(=O)N2CC(=O)N3[C@H](C2)[C@@H](c2ccc(-c4ccc(C)cc4Cl)cc2)[C@@H]3COC(=O)NC[3H])c1	118332
CCn1cnc(S(=O)(=O)N2CC(=O)N3[C@H](C2)[C@@H](c2ccc(-c4ccc(C(C)=O)cc4)cc2)[C@@H]3COC(=O)NC[3H])c1	118333
CCn1cnc(S(=O)(=O)N2CC(=O)N3[C@H](C2)[C@@H](c2ccc(-c4cc(F)cc(C(=O)OC)c4)cc2)[C@@H]3COC(=O)NC[3H])c1	118334
CCn1cnc(S(=O)(=O)N2CC(=O)N3[C@H](C2)[C@@H](c2ccc(-c4ccc5c(c4)CCC5)cc2)[C@@H]3COC(=O)NC[3H])c1	118335
CCn1cnc(S(=O)(=O)N2CC(=O)N3[C@H](C2)[C@@H](c2ccc(-c4ccc(NC(=O)NC)cc4)cc2)[C@@H]3COC(=O)NC[3H])c1	118336
CCn1cnc(S(=O)(=O)N2CC(=O)N3[C@H](C2)[C@@H](c2ccc(-c4cc(C)c(OC)c(C)c4)cc2)[C@@H]3COC(=O)NC[3H])c1	118337
CCn1cnc(S(=O)(=O)N2CC(=O)N3[C@H](C2)[C@@H](c2ccc(-c4cccc(CCC(=O)O)c4)cc2)[C@@H]3COC(=O)NC[3H])c1	118338
CCn1cnc(S(=O)(=O)N2CC(=O)N3[C@H](C2)[C@@H](c2ccc(-c4ccc(C)c(OC)c4)cc2)[C@@H]3COC(=O)NC[3H])c1	118339
CCn1cnc(S(=O)(=O)N2CC(=O)N3[C@H](C2)[C@@H](c2ccc(-c4cccc5ccoc45)cc2)[C@@H]3COC(=O)NC[3H])c1	118340
CCn1cnc(S(=O)(=O)N2CC(=O)N3[C@H](C2)[C@@H](c2ccc(-c4ccccc4CO)cc2)[C@@H]3COC(=O)NC[3H])c1	118341
CCn1cnc(S(=O)(=O)N2CC(=O)N3[C@H](C2)[C@@H](c2ccc(-c4ccc(F)c(C)c4)cc2)[C@@H]3COC(=O)NC[3H])c1	118342
CCn1cnc(S(=O)(=O)N2CC(=O)N3[C@H](C2)[C@@H](c2ccc(-c4ccc(Oc5ccccc5)cc4)cc2)[C@@H]3COC(=O)NC[3H])c1	118343
CCn1cnc(S(=O)(=O)N2CC(=O)N3[C@H](C2)[C@@H](c2ccc(-c4ccc5[nH]c(C)cc5c4)cc2)[C@@H]3COC(=O)NC[3H])c1	118344
CCn1cnc(S(=O)(=O)N2CC(=O)N3[C@H](C2)[C@@H](c2ccc(-c4cc(C#N)ccc4OC)cc2)[C@@H]3COC(=O)NC[3H])c1	118345
CCn1cnc(S(=O)(=O)N2CC(=O)N3[C@H](C2)[C@@H](c2ccc(-c4cc(Cl)cnc4OC)cc2)[C@@H]3COC(=O)NC[3H])c1	118346
CCCNC(=O)c1cccc(-c2ccc([C@@H]3[C@H]4CN(S(=O)(=O)c5cn(CC)cn5)CC(=O)N4[C@H]3COC(=O)NC[3H])cc2)c1	118347
CCn1cnc(S(=O)(=O)N2CC(=O)N3[C@H](C2)[C@@H](c2ccc(-c4cc(C(N)=O)ccc4C)cc2)[C@@H]3COC(=O)NC[3H])c1	118348
CCn1cnc(S(=O)(=O)N2CC(=O)N3[C@H](C2)[C@@H](c2ccc(-c4ccc(OC)c(F)c4)cc2)[C@@H]3COC(=O)NC[3H])c1	118349
CCn1cnc(S(=O)(=O)N2CC(=O)N3[C@H](C2)[C@@H](c2ccc(-c4cccc(O)c4)cc2)[C@@H]3COC(=O)NC[3H])c1	118350
CCn1cnc(S(=O)(=O)N2CC(=O)N3[C@H](C2)[C@@H](c2ccc(-c4ccc(OC)c(C(=O)O)c4)cc2)[C@@H]3COC(=O)NC[3H])c1	118351
CCn1cnc(S(=O)(=O)N2CC(=O)N3[C@H](C2)[C@@H](c2ccc(-c4ccc5ccc(=O)[nH]c5c4)cc2)[C@@H]3COC(=O)NC[3H])c1	118352
O=C(NC[3H])OC[C@H]1[C@H](c2ccc(-c3cc(F)cc(C(F)(F)F)c3)cc2)[C@H]2CN(S(=O)(=O)c3nnc[nH]3)CC(=O)N21	118353
COc1cc(F)c(F)cc1-c1ccc([C@@H]2[C@H]3CN(S(=O)(=O)c4nnc[nH]4)CC(=O)N3[C@H]2COC(=O)NC[3H])cc1	118354
COC(=O)c1cc(Cl)cc(-c2ccc([C@@H]3[C@H]4CN(S(=O)(=O)c5nnc[nH]5)CC(=O)N4[C@H]3COC(=O)NC[3H])cc2)c1	118355
O=C(NC[3H])OC[C@H]1[C@H](c2ccc(-c3cccc(O)c3F)cc2)[C@H]2CN(S(=O)(=O)c3nnc[nH]3)CC(=O)N21	118356
COC(=O)c1ccc(-c2ccc([C@@H]3[C@H]4CN(S(=O)(=O)c5nnc[nH]5)CC(=O)N4[C@H]3COC(=O)NC[3H])cc2)o1	118357
COC(=O)c1ccc(-c2ccc([C@@H]3[C@H]4CN(S(=O)(=O)c5nnc[nH]5)CC(=O)N4[C@H]3COC(=O)NC[3H])cc2)cc1F	118358
O=C(NC[3H])OC[C@H]1[C@H](c2ccc(-c3cnc4occc4c3)cc2)[C@H]2CN(S(=O)(=O)c3nnc[nH]3)CC(=O)N21	118359
O=C(NC[3H])OC[C@H]1[C@H](c2ccc(-c3cccc4ccccc34)cc2)[C@H]2CN(S(=O)(=O)c3nnc[nH]3)CC(=O)N21	118360
COc1cc(-c2ccc([C@@H]3[C@H]4CN(S(=O)(=O)c5nnc[nH]5)CC(=O)N4[C@H]3COC(=O)NC[3H])cc2)ccc1Cl	118361
O=C(NC[3H])OC[C@H]1[C@H](c2ccc(-c3ccc4c(c3)CCOC4)cc2)[C@H]2CN(S(=O)(=O)c3nnc[nH]3)CC(=O)N21	118362
COC(=O)Cc1ccc(-c2ccc([C@@H]3[C@H]4CN(S(=O)(=O)c5nnc[nH]5)CC(=O)N4[C@H]3COC(=O)NC[3H])cc2)cc1	118363
CC(C)(C)c1cccc(-c2ccc([C@@H]3[C@H]4CN(S(=O)(=O)c5nnc[nH]5)CC(=O)N4[C@H]3COC(=O)NC[3H])cc2)c1	118364
O=C(NC[3H])OC[C@H]1[C@H](c2ccc(-c3cccc(F)c3)cc2)[C@H]2CN(S(=O)(=O)c3nnc[nH]3)CC(=O)N21	118365
O=C(NC[3H])OC[C@H]1[C@H](c2ccc(-c3ccc4c(c3)OCO4)cc2)[C@H]2CN(S(=O)(=O)c3nnc[nH]3)CC(=O)N21	118366
Cc1cccc(-c2ccc([C@@H]3[C@H]4CN(S(=O)(=O)c5nnc[nH]5)CC(=O)N4[C@H]3COC(=O)NC[3H])cc2)c1	118367
Cc1cc(Cl)ccc1-c1ccc([C@@H]2[C@H]3CN(S(=O)(=O)c4nnc[nH]4)CC(=O)N3[C@H]2COC(=O)NC[3H])cc1	118368
O=C(NC[3H])OC[C@H]1[C@H](c2ccc(-c3ccc(Cl)cc3)cc2)[C@H]2CN(S(=O)(=O)c3nnc[nH]3)CC(=O)N21	118369
O=C(NC[3H])OC[C@H]1[C@H](c2ccc(-c3ccc(-c4ccccc4)cc3)cc2)[C@H]2CN(S(=O)(=O)c3nnc[nH]3)CC(=O)N21	118370
O=C(NC[3H])OC[C@H]1[C@H](c2ccc(-c3cccc(-c4ccccc4)c3)cc2)[C@H]2CN(S(=O)(=O)c3nnc[nH]3)CC(=O)N21	118371
O=C1CCc2cc(-c3ccc([C@@H]4[C@H]5CN(S(=O)(=O)c6nnc[nH]6)CC(=O)N5[C@H]4COC(=O)NC[3H])cc3)ccc2N1	118372
Cc1ccc(C(=O)O)cc1-c1ccc([C@@H]2[C@H]3CN(S(=O)(=O)c4nnc[nH]4)CC(=O)N3[C@H]2COC(=O)NC[3H])cc1	118373
CC(C)(C)n1cc(-c2ccc([C@@H]3[C@H]4CN(S(=O)(=O)c5nnc[nH]5)CC(=O)N4[C@H]3COC(=O)NC[3H])cc2)cn1	118374
O=C(NC[3H])OC[C@H]1[C@H](c2ccc(-c3ccc(F)c(C(F)(F)F)c3)cc2)[C@H]2CN(S(=O)(=O)c3nnc[nH]3)CC(=O)N21	118375
O=C(NC[3H])OC[C@H]1[C@H](c2ccc(-c3ccc(C(=O)O)c(Cl)c3)cc2)[C@H]2CN(S(=O)(=O)c3nnc[nH]3)CC(=O)N21	118376
CONC(=O)c1ccc(-c2ccc([C@@H]3[C@H]4CN(S(=O)(=O)c5nnc[nH]5)CC(=O)N4[C@H]3COC(=O)NC[3H])cc2)cc1	118377
NS(=O)(=O)c1cccc(-c2ccc([C@@H]3[C@H]4CN(S(=O)(=O)c5nnc[nH]5)CC(=O)N4[C@H]3COC(=O)NC[3H])cc2)c1	118378
Nc1ncc(-c2ccc([C@@H]3[C@H]4CN(S(=O)(=O)c5nnc[nH]5)CC(=O)N4[C@H]3COC(=O)NC[3H])cc2)cn1	118379
CCOc1cccc(-c2ccc([C@@H]3[C@H]4CN(S(=O)(=O)c5nnc[nH]5)CC(=O)N4[C@H]3COC(=O)NC[3H])cc2)c1	118380
COc1cccc2cc(-c3ccc([C@@H]4[C@H]5CN(S(=O)(=O)c6nnc[nH]6)CC(=O)N5[C@H]4COC(=O)NC[3H])cc3)oc12	118381
O=C(NC[3H])OC[C@H]1[C@H](c2ccc(-c3cccc4c3OCCO4)cc2)[C@H]2CN(S(=O)(=O)c3nnc[nH]3)CC(=O)N21	118382
CC(=O)OCc1ccc(CN2CC(=O)N3[C@H](C2)[C@@H](c2ccc(-c4ccc(C(=O)O)cc4Cl)cc2)[C@@H]3COC(=O)NC[3H])o1	118383
CC(=O)OCc1ccc(CN2CC(=O)N3[C@H](C2)[C@@H](c2ccc(-c4cc(F)cc(Cl)c4)cc2)[C@@H]3COC(=O)NC[3H])o1	118384
CC(=O)OCc1ccc(CN2CC(=O)N3[C@H](C2)[C@@H](c2ccc(-c4ccc(C(F)(F)F)c(F)c4)cc2)[C@@H]3COC(=O)NC[3H])o1	118385
CC(=O)OCc1ccc(CN2CC(=O)N3[C@H](C2)[C@@H](c2ccc(-c4ccc(F)cc4C)cc2)[C@@H]3COC(=O)NC[3H])o1	118386
CC(=O)OCc1ccc(CN2CC(=O)N3[C@H](C2)[C@@H](c2ccc(-c4ccc(CC(C)C)cc4)cc2)[C@@H]3COC(=O)NC[3H])o1	118387
CC(=O)OCc1ccc(CN2CC(=O)N3[C@H](C2)[C@@H](c2ccc(-c4cccc(C(C)C)c4)cc2)[C@@H]3COC(=O)NC[3H])o1	118388
CC(=O)OCc1ccc(CN2CC(=O)N3[C@H](C2)[C@@H](c2ccc(-c4cccc(CCO)c4)cc2)[C@@H]3COC(=O)NC[3H])o1	118389
CC(=O)OCc1ccc(CN2CC(=O)N3[C@H](C2)[C@@H](c2ccc(-c4cc(C)c(F)cc4C)cc2)[C@@H]3COC(=O)NC[3H])o1	118390
CCCc1ccc(-c2ccc([C@@H]3[C@H]4CN(Cc5ccc(COC(C)=O)o5)CC(=O)N4[C@H]3COC(=O)NC[3H])cc2)cc1	118391
COC(=O)Nc1ccc(-c2ccc([C@@H]3[C@H]4CN(Cc5ccc(COC(C)=O)o5)CC(=O)N4[C@H]3COC(=O)NC[3H])cc2)cc1	118392
CC(=O)OCc1ccc(CN2CC(=O)N3[C@H](C2)[C@@H](c2ccc(-c4ccc(C#N)c(F)c4)cc2)[C@@H]3COC(=O)NC[3H])o1	118393
COc1ccc(C(C)C)cc1-c1ccc([C@@H]2[C@H]3CN(Cc4ccc(COC(C)=O)o4)CC(=O)N3[C@H]2COC(=O)NC[3H])cc1	118394
CC(=O)OCc1ccc(CN2CC(=O)N3[C@H](C2)[C@@H](c2ccc(-c4cccc(OC(F)(F)F)c4)cc2)[C@@H]3COC(=O)NC[3H])o1	118395
COc1ccc(Cl)cc1-c1ccc([C@@H]2[C@H]3CN(Cc4ccc(COC(C)=O)o4)CC(=O)N3[C@H]2COC(=O)NC[3H])cc1	118396
CC(=O)OCc1ccc(CN2CC(=O)N3[C@H](C2)[C@@H](c2ccc(-c4cc(CO)ccc4Cl)cc2)[C@@H]3COC(=O)NC[3H])o1	118397
CC(=O)OCc1ccc(CN2CC(=O)N3[C@H](C2)[C@@H](c2ccc(-c4cc(F)ccc4OC(C)C)cc2)[C@@H]3COC(=O)NC[3H])o1	118398
CC(=O)OCc1ccc(CN2CC(=O)N3[C@H](C2)[C@@H](c2ccc(-c4ccc(OC(F)(F)F)cc4)cc2)[C@@H]3COC(=O)NC[3H])o1	118399
COc1cc(C(=O)O)ccc1-c1ccc([C@@H]2[C@H]3CN(Cc4ccc(COC(C)=O)o4)CC(=O)N3[C@H]2COC(=O)NC[3H])cc1	118400
CC(=O)OCc1ccc(CN2CC(=O)N3[C@H](C2)[C@@H](c2ccc(-c4ccc(F)c(CN(C)C)c4)cc2)[C@@H]3COC(=O)NC[3H])o1	118401
CC(=O)OCc1ccc(CN2CC(=O)N3[C@H](C2)[C@@H](c2ccc(-c4ccc(C)cc4Cl)cc2)[C@@H]3COC(=O)NC[3H])o1	118402
CC(=O)OCc1ccc(CN2CC(=O)N3[C@H](C2)[C@@H](c2ccc(-c4ccc(C(C)=O)cc4)cc2)[C@@H]3COC(=O)NC[3H])o1	118403
COC(=O)c1cc(F)cc(-c2ccc([C@@H]3[C@H]4CN(Cc5ccc(COC(C)=O)o5)CC(=O)N4[C@H]3COC(=O)NC[3H])cc2)c1	118404
CNC(=O)Nc1ccc(-c2ccc([C@@H]3[C@H]4CN(Cc5ccc(COC(C)=O)o5)CC(=O)N4[C@H]3COC(=O)NC[3H])cc2)cc1	118405
COc1c(C)cc(-c2ccc([C@@H]3[C@H]4CN(Cc5ccc(COC(C)=O)o5)CC(=O)N4[C@H]3COC(=O)NC[3H])cc2)cc1C	118406
CC(=O)OCc1ccc(CN2CC(=O)N3[C@H](C2)[C@@H](c2ccc(-c4cccc(CCC(=O)O)c4)cc2)[C@@H]3COC(=O)NC[3H])o1	118407
COc1cc(-c2ccc([C@@H]3[C@H]4CN(Cc5ccc(COC(C)=O)o5)CC(=O)N4[C@H]3COC(=O)NC[3H])cc2)ccc1C	118408
CC(=O)OCc1ccc(CN2CC(=O)N3[C@H](C2)[C@@H](c2ccc(-c4ccccc4CO)cc2)[C@@H]3COC(=O)NC[3H])o1	118409
CC(=O)OCc1ccc(CN2CC(=O)N3[C@H](C2)[C@@H](c2ccc(-c4ccc(F)c(C)c4)cc2)[C@@H]3COC(=O)NC[3H])o1	118410
CC(=O)OCc1ccc(CN2CC(=O)N3[C@H](C2)[C@@H](c2ccc(-c4ccc5nc(C)oc5c4)cc2)[C@@H]3COC(=O)NC[3H])o1	118411
CC(=O)OCc1ccc(CN2CC(=O)N3[C@H](C2)[C@@H](c2ccc(-c4ccc(Oc5ccccc5)cc4)cc2)[C@@H]3COC(=O)NC[3H])o1	118412
O=C(NC[3H])OC[C@H]1[C@H](c2ccc(-c3ccccc3CO)cc2)[C@H]2CN(Cc3ccc(C(=O)NC4CC4)cc3)CC(=O)N21	118413
Cc1cc(-c2ccc([C@@H]3[C@H]4CN(Cc5ccc(C(=O)NC6CC6)cc5)CC(=O)N4[C@H]3COC(=O)NC[3H])cc2)ccc1F	118414
Cc1nc2ccc(-c3ccc([C@@H]4[C@H]5CN(Cc6ccc(C(=O)NC7CC7)cc6)CC(=O)N5[C@H]4COC(=O)NC[3H])cc3)cc2o1	118415
O=C(NC[3H])OC[C@H]1[C@H](c2ccc(-c3ccc(Oc4ccccc4)cc3)cc2)[C@H]2CN(Cc3ccc(C(=O)NC4CC4)cc3)CC(=O)N21	118416
Cc1cc2cc(-c3ccc([C@@H]4[C@H]5CN(Cc6ccc(C(=O)NC7CC7)cc6)CC(=O)N5[C@H]4COC(=O)NC[3H])cc3)ccc2[nH]1	118417
COc1ccc(C#N)cc1-c1ccc([C@@H]2[C@H]3CN(Cc4ccc(C(=O)NC5CC5)cc4)CC(=O)N3[C@H]2COC(=O)NC[3H])cc1	118418
COc1ncc(Cl)cc1-c1ccc([C@@H]2[C@H]3CN(Cc4ccc(C(=O)NC5CC5)cc4)CC(=O)N3[C@H]2COC(=O)NC[3H])cc1	118419
O=C(NC[3H])OC[C@H]1[C@H](c2ccc(-c3ccc4c(c3)CCCO4)cc2)[C@H]2CN(Cc3ccc(C(=O)NC4CC4)cc3)CC(=O)N21	118420
CCCNC(=O)c1cccc(-c2ccc([C@@H]3[C@H]4CN(Cc5ccc(C(=O)NC6CC6)cc5)CC(=O)N4[C@H]3COC(=O)NC[3H])cc2)c1	118421
Cc1ccc(C(N)=O)cc1-c1ccc([C@@H]2[C@H]3CN(Cc4ccc(C(=O)NC5CC5)cc4)CC(=O)N3[C@H]2COC(=O)NC[3H])cc1	118422
COc1ccc(-c2ccc([C@@H]3[C@H]4CN(Cc5ccc(C(=O)NC6CC6)cc5)CC(=O)N4[C@H]3COC(=O)NC[3H])cc2)cc1F	118423
O=C(NC[3H])OC[C@H]1[C@H](c2ccc(-c3cccc(O)c3)cc2)[C@H]2CN(Cc3ccc(C(=O)NC4CC4)cc3)CC(=O)N21	118424
COc1ccc(-c2ccc([C@@H]3[C@H]4CN(Cc5ccc(C(=O)NC6CC6)cc5)CC(=O)N4[C@H]3COC(=O)NC[3H])cc2)cc1C(=O)O	118425
COc1cc(CO)ccc1-c1ccc([C@@H]2[C@H]3CN(Cc4ccc(C(=O)NC5CC5)cc4)CC(=O)N3[C@H]2COC(=O)NC[3H])cc1	118426
O=C(NC[3H])OC[C@H]1[C@H](c2ccc(-c3ccc4ccc(=O)[nH]c4c3)cc2)[C@H]2CN(Cc3ccc(C(=O)NC4CC4)cc3)CC(=O)N21	118427
CN(C)CCc1ccc(-c2ccc([C@@H]3[C@H]4CN(Cc5ccc(C(=O)NC6CC6)cc5)CC(=O)N4[C@H]3COC(=O)NC[3H])cc2)cc1	118428
CC(C)OCc1cccc(-c2ccc([C@@H]3[C@H]4CN(Cc5ccc(C(=O)NC6CC6)cc5)CC(=O)N4[C@H]3COC(=O)NC[3H])cc2)c1	118429
NC(=O)c1ccc(-c2ccc([C@@H]3[C@H]4CN(Cc5ccc(C(=O)NC6CC6)cc5)CC(=O)N4[C@H]3COC(=O)NC[3H])cc2)cc1	118430
CN(C)c1cc(-c2ccc([C@@H]3[C@H]4CN(Cc5ccc(C(=O)NC6CC6)cc5)CC(=O)N4[C@H]3COC(=O)NC[3H])cc2)ccn1	118431
CC(C)(C)OCc1ccc(-c2ccc([C@@H]3[C@H]4CN(Cc5ccc(C(=O)NC6CC6)cc5)CC(=O)N4[C@H]3COC(=O)NC[3H])cc2)cc1	118432
Cc1ccc(-c2ccc([C@@H]3[C@H]4CN(Cc5ccc(C(=O)NC6CC6)cc5)CC(=O)N4[C@H]3COC(=O)NC[3H])cc2)cc1Cl	118433
O=C(NC[3H])OC[C@H]1[C@H](c2ccc(-c3ccc(F)nc3)cc2)[C@H]2CN(Cc3ccc(C(=O)NC4CC4)cc3)CC(=O)N21	118434
CC(=O)Nc1cccc(-c2ccc([C@@H]3[C@H]4CN(Cc5ccc(C(=O)NC6CC6)cc5)CC(=O)N4[C@H]3COC(=O)NC[3H])cc2)c1	118435
O=C(NC[3H])OC[C@H]1[C@H](c2ccc(-c3ccc(Cl)c(F)c3)cc2)[C@H]2CN(Cc3ccc(C(=O)NC4CC4)cc3)CC(=O)N21	118436
O=C(NC[3H])OC[C@H]1[C@H](c2ccc(-c3ccc(CO)cc3)cc2)[C@H]2CN(Cc3ccc(C(=O)NC4CC4)cc3)CC(=O)N21	118437
COc1ccc(-c2ccc([C@@H]3[C@H]4CN(Cc5ccc(C(=O)NC6CC6)cc5)CC(=O)N4[C@H]3COC(=O)NC[3H])cc2)cc1Cl	118438
Cc1ccc(-c2ccc([C@@H]3[C@H]4CN(Cc5ccc(C(=O)NC6CC6)cc5)CC(=O)N4[C@H]3COC(=O)NC[3H])cc2)cc1	118439
O=C(NC[3H])OC[C@H]1[C@H](c2ccc(Br)cc2)[C@H]2CN(Cc3ccc(C(=O)NC4CC4)cc3)CC(=O)N21	118440
O=C(NC[3H])OC[C@H]1[C@H](c2ccc(-c3cccc(Cl)c3)cc2)[C@H]2CN(Cc3ccc(C(=O)NC4CC4)cc3)CC(=O)N21	118441
CCn1cnc(S(=O)(=O)N2CC(=O)N3[C@H](C2)[C@@H](c2ccc(-c4ccc(CCN(C)C)cc4)cc2)[C@@H]3COC(=O)NC[3H])c1	118442
CCn1cnc(S(=O)(=O)N2CC(=O)N3[C@H](C2)[C@@H](c2ccc(-c4cccc(COC(C)C)c4)cc2)[C@@H]3COC(=O)NC[3H])c1	118443
CCn1cnc(S(=O)(=O)N2CC(=O)N3[C@H](C2)[C@@H](c2ccc(-c4ccc(C(N)=O)cc4)cc2)[C@@H]3COC(=O)NC[3H])c1	118444
CCn1cnc(S(=O)(=O)N2CC(=O)N3[C@H](C2)[C@@H](c2ccc(-c4ccnc(N(C)C)c4)cc2)[C@@H]3COC(=O)NC[3H])c1	118445
CCn1cnc(S(=O)(=O)N2CC(=O)N3[C@H](C2)[C@@H](c2ccc(-c4ccc(COC(C)(C)C)cc4)cc2)[C@@H]3COC(=O)NC[3H])c1	118446
CCn1cnc(S(=O)(=O)N2CC(=O)N3[C@H](C2)[C@@H](c2ccc(-c4ccc(C)c(Cl)c4)cc2)[C@@H]3COC(=O)NC[3H])c1	118447
CCn1cnc(S(=O)(=O)N2CC(=O)N3[C@H](C2)[C@@H](c2ccc(-c4ccc(F)nc4)cc2)[C@@H]3COC(=O)NC[3H])c1	118448
CCn1cnc(S(=O)(=O)N2CC(=O)N3[C@H](C2)[C@@H](c2ccc(-c4cccc(NC(C)=O)c4)cc2)[C@@H]3COC(=O)NC[3H])c1	118449
CCn1cnc(S(=O)(=O)N2CC(=O)N3[C@H](C2)[C@@H](c2ccc(-c4ccc(Cl)c(F)c4)cc2)[C@@H]3COC(=O)NC[3H])c1	118450
CCn1cnc(S(=O)(=O)N2CC(=O)N3[C@H](C2)[C@@H](c2ccc(-c4ccc(CO)cc4)cc2)[C@@H]3COC(=O)NC[3H])c1	118451
CCn1cnc(S(=O)(=O)N2CC(=O)N3[C@H](C2)[C@@H](c2ccc(-c4ccc(OC)c(Cl)c4)cc2)[C@@H]3COC(=O)NC[3H])c1	118452
CCn1cnc(S(=O)(=O)N2CC(=O)N3[C@H](C2)[C@@H](c2ccc(-c4ccc(C)cc4)cc2)[C@@H]3COC(=O)NC[3H])c1	118453
CCn1cnc(S(=O)(=O)N2CC(=O)N3[C@H](C2)[C@@H](c2ccc(Br)cc2)[C@@H]3COC(=O)NC[3H])c1	118454
CCn1cnc(S(=O)(=O)N2CC(=O)N3[C@H](C2)[C@@H](c2ccc(-c4cccc(Cl)c4)cc2)[C@@H]3COC(=O)NC[3H])c1	118455
CCCOc1ccc(-c2ccc([C@@H]3[C@H]4CN(S(=O)(=O)c5cn(CC)cn5)CC(=O)N4[C@H]3COC(=O)NC[3H])cc2)cc1Cl	118456
CCn1cnc(S(=O)(=O)N2CC(=O)N3[C@H](C2)[C@@H](c2ccc(-c4cc(C)cc(C)c4)cc2)[C@@H]3COC(=O)NC[3H])c1	118457
CCn1cnc(S(=O)(=O)N2CC(=O)N3[C@H](C2)[C@@H](c2ccc(-c4ccc5cc(OC)ccc5c4)cc2)[C@@H]3COC(=O)NC[3H])c1	118458
CCn1cnc(S(=O)(=O)N2CC(=O)N3[C@H](C2)[C@@H](c2ccc(-c4cc(OC)c(OC)c(OC)c4)cc2)[C@@H]3COC(=O)NC[3H])c1	118459
CCn1cnc(S(=O)(=O)N2CC(=O)N3[C@H](C2)[C@@H](c2ccc(-c4cccc(OC)c4OC)cc2)[C@@H]3COC(=O)NC[3H])c1	118460
CCn1cnc(S(=O)(=O)N2CC(=O)N3[C@H](C2)[C@@H](c2ccc(-c4ccc(C(F)(F)F)cc4)cc2)[C@@H]3COC(=O)NC[3H])c1	118461
CCN(CC)Cc1ccc(-c2ccc([C@@H]3[C@H]4CN(S(=O)(=O)c5cn(CC)cn5)CC(=O)N4[C@H]3COC(=O)NC[3H])cc2)cc1	118462
CCc1cccc(-c2ccc([C@@H]3[C@H]4CN(S(=O)(=O)c5cn(CC)cn5)CC(=O)N4[C@H]3COC(=O)NC[3H])cc2)c1	118463
CCn1cnc(S(=O)(=O)N2CC(=O)N3[C@H](C2)[C@@H](c2ccc(-c4ccn(CC)n4)cc2)[C@@H]3COC(=O)NC[3H])c1	118464
CCn1cnc(S(=O)(=O)N2CC(=O)N3[C@H](C2)[C@@H](c2ccc(-c4cccc(Oc5ccccc5)c4)cc2)[C@@H]3COC(=O)NC[3H])c1	118465
CCn1cnc(S(=O)(=O)N2CC(=O)N3[C@H](C2)[C@@H](c2ccc(-c4cccc5c4OCC5)cc2)[C@@H]3COC(=O)NC[3H])c1	118466
CCn1cnc(S(=O)(=O)N2CC(=O)N3[C@H](C2)[C@@H](c2ccc(-c4ccc([C@H](C)O)cc4)cc2)[C@@H]3COC(=O)NC[3H])c1	118467
CCn1cnc(S(=O)(=O)N2CC(=O)N3[C@H](C2)[C@@H](c2ccc(-c4ccc(F)c(N)c4)cc2)[C@@H]3COC(=O)NC[3H])c1	118468
CCn1cnc(S(=O)(=O)N2CC(=O)N3[C@H](C2)[C@@H](c2ccc(-c4cc(C)ccc4OC)cc2)[C@@H]3COC(=O)NC[3H])c1	118469
CCOc1cc(F)ccc1-c1ccc([C@@H]2[C@H]3CN(S(=O)(=O)c4cn(CC)cn4)CC(=O)N3[C@H]2COC(=O)NC[3H])cc1	118470
O=C(O)Cc1cccc(-c2ccc([C@@H]3[C@H]4CN(S(=O)(=O)c5nnc[nH]5)CC(=O)N4[C@H]3COC(=O)NC[3H])cc2)c1	118471
COc1cc(F)cc(-c2ccc([C@@H]3[C@H]4CN(S(=O)(=O)c5nnc[nH]5)CC(=O)N4[C@H]3COC(=O)NC[3H])cc2)c1	118472
CC(C)Oc1ccc(-c2ccc([C@@H]3[C@H]4CN(S(=O)(=O)c5nnc[nH]5)CC(=O)N4[C@H]3COC(=O)NC[3H])cc2)cc1F	118473
COc1ccc(-c2ccc([C@@H]3[C@H]4CN(S(=O)(=O)c5nnc[nH]5)CC(=O)N4[C@H]3COC(=O)NC[3H])cc2)cn1	118474
CCOC(=O)c1ccc(-c2ccc([C@@H]3[C@H]4CN(S(=O)(=O)c5nnc[nH]5)CC(=O)N4[C@H]3COC(=O)NC[3H])cc2)cc1F	118475
O=C(NC[3H])OC[C@H]1[C@H](c2ccc(-c3cccc4c3CCO4)cc2)[C@H]2CN(S(=O)(=O)c3nnc[nH]3)CC(=O)N21	118476
CCNC(=O)c1cccc(-c2ccc([C@@H]3[C@H]4CN(S(=O)(=O)c5nnc[nH]5)CC(=O)N4[C@H]3COC(=O)NC[3H])cc2)c1	118477
COC(=O)CCc1cccc(-c2ccc([C@@H]3[C@H]4CN(S(=O)(=O)c5nnc[nH]5)CC(=O)N4[C@H]3COC(=O)NC[3H])cc2)c1	118478
O=C(NC[3H])OC[C@H]1[C@H](c2ccc(-c3ccc4ccc(O)cc4c3)cc2)[C@H]2CN(S(=O)(=O)c3nnc[nH]3)CC(=O)N21	118479
COC(=O)c1cccc(-c2ccc([C@@H]3[C@H]4CN(S(=O)(=O)c5nnc[nH]5)CC(=O)N4[C@H]3COC(=O)NC[3H])cc2)c1	118480
Nc1cc(-c2ccc([C@@H]3[C@H]4CN(S(=O)(=O)c5nnc[nH]5)CC(=O)N4[C@H]3COC(=O)NC[3H])cc2)ccc1Cl	118481
O=C(NC[3H])OC[C@H]1[C@H](c2ccc(-c3cnc4ccnn4c3)cc2)[C@H]2CN(S(=O)(=O)c3nnc[nH]3)CC(=O)N21	118482
COc1ncc(-c2ccc([C@@H]3[C@H]4CN(S(=O)(=O)c5nnc[nH]5)CC(=O)N4[C@H]3COC(=O)NC[3H])cc2)cn1	118483
COc1cc(C(=O)O)cc(-c2ccc([C@@H]3[C@H]4CN(S(=O)(=O)c5nnc[nH]5)CC(=O)N4[C@H]3COC(=O)NC[3H])cc2)c1	118484
O=C(NC[3H])OC[C@H]1[C@H](c2ccc(-c3ccc(C(=O)O)cc3F)cc2)[C@H]2CN(S(=O)(=O)c3nnc[nH]3)CC(=O)N21	118485
O=C(O)COc1cc(F)cc(-c2ccc([C@@H]3[C@H]4CN(S(=O)(=O)c5nnc[nH]5)CC(=O)N4[C@H]3COC(=O)NC[3H])cc2)c1	118486
COc1ccc(-c2ccc([C@@H]3[C@H]4CN(S(=O)(=O)c5nnc[nH]5)CC(=O)N4[C@H]3COC(=O)NC[3H])cc2)cc1OC(C)C	118487
Cc1cc(-c2ccc([C@@H]3[C@H]4CN(S(=O)(=O)c5nnc[nH]5)CC(=O)N4[C@H]3COC(=O)NC[3H])cc2)ccc1Cl	118488
O=C(NC[3H])OC[C@H]1[C@H](c2ccc(-c3cc4ccccc4o3)cc2)[C@H]2CN(S(=O)(=O)c3nnc[nH]3)CC(=O)N21	118489
Cn1nccc1-c1ccc([C@@H]2[C@H]3CN(S(=O)(=O)c4nnc[nH]4)CC(=O)N3[C@H]2COC(=O)NC[3H])cc1	118490
CC(C)(C)c1ccc(-c2ccc([C@@H]3[C@H]4CN(S(=O)(=O)c5nnc[nH]5)CC(=O)N4[C@H]3COC(=O)NC[3H])cc2)cc1	118491
O=C(NC[3H])OC[C@H]1[C@H](c2ccc(-c3ccc4c(c3)CCCNC4=O)cc2)[C@H]2CN(S(=O)(=O)c3nnc[nH]3)CC(=O)N21	118492
O=C(NC[3H])OC[C@H]1[C@H](c2ccc(C=CC3CCCCC3)cc2)[C@H]2CN(S(=O)(=O)c3nnc[nH]3)CC(=O)N21	118493
CC(C)c1nn(C)cc1-c1ccc([C@@H]2[C@H]3CN(S(=O)(=O)c4nnc[nH]4)CC(=O)N3[C@H]2COC(=O)NC[3H])cc1	118494
O=C1CC[C@@H](c2ccc(-c3ccc([C@@H]4[C@H]5CN(S(=O)(=O)c6nnc[nH]6)CC(=O)N5[C@H]4COC(=O)NC[3H])cc3)cc2)N1	118495
CC(C)(O)c1ccc(-c2ccc([C@@H]3[C@H]4CN(S(=O)(=O)c5nnc[nH]5)CC(=O)N4[C@H]3COC(=O)NC[3H])cc2)c(F)c1	118496
O=C(NC[3H])OC[C@H]1[C@H](c2ccc(C3=CCNCC3)cc2)[C@H]2CN(S(=O)(=O)c3nnc[nH]3)CC(=O)N21	118497
COCCc1cccc(-c2ccc([C@@H]3[C@H]4CN(S(=O)(=O)c5nnc[nH]5)CC(=O)N4[C@H]3COC(=O)NC[3H])cc2)c1	118498
CC1(C)Cc2cc(-c3ccc([C@@H]4[C@H]5CN(S(=O)(=O)c6nnc[nH]6)CC(=O)N5[C@H]4COC(=O)NC[3H])cc3)ccc2O1	118499
Cc1ccc(OC(C)C)c(-c2ccc([C@@H]3[C@H]4CN(S(=O)(=O)c5nnc[nH]5)CC(=O)N4[C@H]3COC(=O)NC[3H])cc2)c1	118500
CC(=O)OCc1ccc(CN2CC(=O)N3[C@H](C2)[C@@H](c2ccc(-c4ccc5[nH]c(C)cc5c4)cc2)[C@@H]3COC(=O)NC[3H])o1	118501
COc1ccc(C#N)cc1-c1ccc([C@@H]2[C@H]3CN(Cc4ccc(COC(C)=O)o4)CC(=O)N3[C@H]2COC(=O)NC[3H])cc1	118502
COc1ncc(Cl)cc1-c1ccc([C@@H]2[C@H]3CN(Cc4ccc(COC(C)=O)o4)CC(=O)N3[C@H]2COC(=O)NC[3H])cc1	118503
CC(=O)OCc1ccc(CN2CC(=O)N3[C@H](C2)[C@@H](c2ccc(-c4ccc5c(c4)CCCO5)cc2)[C@@H]3COC(=O)NC[3H])o1	118504
CCCNC(=O)c1cccc(-c2ccc([C@@H]3[C@H]4CN(Cc5ccc(COC(C)=O)o5)CC(=O)N4[C@H]3COC(=O)NC[3H])cc2)c1	118505
CC(=O)OCc1ccc(CN2CC(=O)N3[C@H](C2)[C@@H](c2ccc(-c4cc(C(N)=O)ccc4C)cc2)[C@@H]3COC(=O)NC[3H])o1	118506
COc1ccc(-c2ccc([C@@H]3[C@H]4CN(Cc5ccc(COC(C)=O)o5)CC(=O)N4[C@H]3COC(=O)NC[3H])cc2)cc1F	118507
CC(=O)OCc1ccc(CN2CC(=O)N3[C@H](C2)[C@@H](c2ccc(-c4cccc(O)c4)cc2)[C@@H]3COC(=O)NC[3H])o1	118508
COc1ccc(-c2ccc([C@@H]3[C@H]4CN(Cc5ccc(COC(C)=O)o5)CC(=O)N4[C@H]3COC(=O)NC[3H])cc2)cc1C(=O)O	118509
COc1cc(CO)ccc1-c1ccc([C@@H]2[C@H]3CN(Cc4ccc(COC(C)=O)o4)CC(=O)N3[C@H]2COC(=O)NC[3H])cc1	118510
CC(=O)OCc1ccc(CN2CC(=O)N3[C@H](C2)[C@@H](c2ccc(-c4ccc(CCN(C)C)cc4)cc2)[C@@H]3COC(=O)NC[3H])o1	118511
CC(=O)OCc1ccc(CN2CC(=O)N3[C@H](C2)[C@@H](c2ccc(-c4cccc(COC(C)C)c4)cc2)[C@@H]3COC(=O)NC[3H])o1	118512
CC(=O)OCc1ccc(CN2CC(=O)N3[C@H](C2)[C@@H](c2ccc(-c4ccc(C(N)=O)cc4)cc2)[C@@H]3COC(=O)NC[3H])o1	118513
CC(=O)OCc1ccc(CN2CC(=O)N3[C@H](C2)[C@@H](c2ccc(-c4cccc(CN)c4)cc2)[C@@H]3COC(=O)NC[3H])o1	118514
CC(=O)OCc1ccc(CN2CC(=O)N3[C@H](C2)[C@@H](c2ccc(-c4ccnc(N(C)C)c4)cc2)[C@@H]3COC(=O)NC[3H])o1	118515
CC(=O)OCc1ccc(CN2CC(=O)N3[C@H](C2)[C@@H](c2ccc(-c4ccc(C)c(Cl)c4)cc2)[C@@H]3COC(=O)NC[3H])o1	118516
CC(=O)OCc1ccc(CN2CC(=O)N3[C@H](C2)[C@@H](c2ccc(-c4ccc(F)nc4)cc2)[C@@H]3COC(=O)NC[3H])o1	118517
CC(=O)OCc1ccc(CN2CC(=O)N3[C@H](C2)[C@@H](c2ccc(-c4ccccc4)cc2)[C@@H]3COC(=O)NC[3H])o1	118518
CC(=O)Nc1cccc(-c2ccc([C@@H]3[C@H]4CN(Cc5ccc(COC(C)=O)o5)CC(=O)N4[C@H]3COC(=O)NC[3H])cc2)c1	118519
CC(=O)OCc1ccc(CN2CC(=O)N3[C@H](C2)[C@@H](c2ccc(-c4ccc(Cl)c(F)c4)cc2)[C@@H]3COC(=O)NC[3H])o1	118520
COc1ccc(-c2ccc([C@@H]3[C@H]4CN(Cc5ccc(COC(C)=O)o5)CC(=O)N4[C@H]3COC(=O)NC[3H])cc2)cc1Cl	118521
CC(=O)OCc1ccc(CN2CC(=O)N3[C@H](C2)[C@@H](c2ccc(-c4ccc(OC(C)C)c(C)c4)cc2)[C@@H]3COC(=O)NC[3H])o1	118522
CC(=O)OCc1ccc(CN2CC(=O)N3[C@H](C2)[C@@H](c2ccc(-c4ccc(C)cc4)cc2)[C@@H]3COC(=O)NC[3H])o1	118523
CC(=O)OCc1ccc(CN2CC(=O)N3[C@H](C2)[C@@H](c2ccc(Br)cc2)[C@@H]3COC(=O)NC[3H])o1	118524
CC(=O)OCc1ccc(CN2CC(=O)N3[C@H](C2)[C@@H](c2ccc(-c4cccc(Cl)c4)cc2)[C@@H]3COC(=O)NC[3H])o1	118525
CCCOc1ccc(-c2ccc([C@@H]3[C@H]4CN(Cc5ccc(COC(C)=O)o5)CC(=O)N4[C@H]3COC(=O)NC[3H])cc2)cc1Cl	118526
CC(=O)OCc1ccc(CN2CC(=O)N3[C@H](C2)[C@@H](c2ccc(-c4cc(C)cc(C)c4)cc2)[C@@H]3COC(=O)NC[3H])o1	118527
COc1ccc2cc(-c3ccc([C@@H]4[C@H]5CN(Cc6ccc(COC(C)=O)o6)CC(=O)N5[C@H]4COC(=O)NC[3H])cc3)ccc2c1	118528
COc1cc(-c2ccc([C@@H]3[C@H]4CN(Cc5ccc(COC(C)=O)o5)CC(=O)N4[C@H]3COC(=O)NC[3H])cc2)cc(OC)c1OC	118529
COc1cccc(-c2ccc([C@@H]3[C@H]4CN(Cc5ccc(COC(C)=O)o5)CC(=O)N4[C@H]3COC(=O)NC[3H])cc2)c1OC	118530
CCOc1cc(CN2CC(=O)N3[C@H](C2)[C@@H](c2ccc(-c4cccc(Cl)c4F)cc2)[C@@H]3COC(=O)NC[3H])ccc1OC	118531
CCOc1cc(CN2CC(=O)N3[C@H](C2)[C@@H](c2ccc(-c4cnn(-c5ccncc5)c4)cc2)[C@@H]3COC(=O)NC[3H])ccc1OC	118532
CCOc1cc(CN2CC(=O)N3[C@H](C2)[C@@H](c2ccc(-c4ccc(O)c(C(=O)OC)c4)cc2)[C@@H]3COC(=O)NC[3H])ccc1OC	118533
CCOc1cc(CN2CC(=O)N3[C@H](C2)[C@@H](c2ccc(-c4ccc(C5(N)CCCC5)cc4)cc2)[C@@H]3COC(=O)NC[3H])ccc1OC	118534
CCOc1cc(CN2CC(=O)N3[C@H](C2)[C@@H](c2ccc(-c4cccc(C(=O)NC5CC5)c4)cc2)[C@@H]3COC(=O)NC[3H])ccc1OC	118535
CCOc1cc(CN2CC(=O)N3[C@H](C2)[C@@H](c2ccc(-c4ccc(C5CC(=O)C5)cc4)cc2)[C@@H]3COC(=O)NC[3H])ccc1OC	118536
CCOc1cc(CN2CC(=O)N3[C@H](C2)[C@@H](c2ccc(-c4ccc(C)c(C(=O)OC)c4)cc2)[C@@H]3COC(=O)NC[3H])ccc1OC	118537
CCOc1cc(CN2CC(=O)N3[C@H](C2)[C@@H](c2ccc(-c4ccc(S(N)(=O)=O)cc4)cc2)[C@@H]3COC(=O)NC[3H])ccc1OC	118538
CCOc1cc(CN2CC(=O)N3[C@H](C2)[C@@H](c2ccc(-c4cc(F)cc(C(F)(F)F)c4)cc2)[C@@H]3COC(=O)NC[3H])ccc1OC	118539
CCOc1cc(CN2CC(=O)N3[C@H](C2)[C@@H](c2ccc(-c4cc(F)c(F)cc4OC)cc2)[C@@H]3COC(=O)NC[3H])ccc1OC	118540
CCOc1cc(CN2CC(=O)N3[C@H](C2)[C@@H](c2ccc(-c4cc(Cl)cc(C(=O)OC)c4)cc2)[C@@H]3COC(=O)NC[3H])ccc1OC	118541
CCOc1cc(CN2CC(=O)N3[C@H](C2)[C@@H](c2ccc(-c4cnc(OC)c(C)c4)cc2)[C@@H]3COC(=O)NC[3H])ccc1OC	118542
CCOc1cc(CN2CC(=O)N3[C@H](C2)[C@@H](c2ccc(-c4ccc(C(=O)OC)o4)cc2)[C@@H]3COC(=O)NC[3H])ccc1OC	118543
CCOc1cc(CN2CC(=O)N3[C@H](C2)[C@@H](c2ccc(-c4ccc(C(=O)OC)c(F)c4)cc2)[C@@H]3COC(=O)NC[3H])ccc1OC	118544
CCOc1cc(CN2CC(=O)N3[C@H](C2)[C@@H](c2ccc(-c4cnc5occc5c4)cc2)[C@@H]3COC(=O)NC[3H])ccc1OC	118545
CCOc1cc(CN2CC(=O)N3[C@H](C2)[C@@H](c2ccc(-c4ccc(F)c(Cl)c4)cc2)[C@@H]3COC(=O)NC[3H])ccc1OC	118546
CCOc1cc(CN2CC(=O)N3[C@H](C2)[C@@H](c2ccc(-c4ccc(Cl)c(OC)c4)cc2)[C@@H]3COC(=O)NC[3H])ccc1OC	118547
CCOc1cc(CN2CC(=O)N3[C@H](C2)[C@@H](c2ccc(-c4ccc5c(c4)CCOC5)cc2)[C@@H]3COC(=O)NC[3H])ccc1OC	118548
CCOc1cc(CN2CC(=O)N3[C@H](C2)[C@@H](c2ccc(-c4ccc(CC(=O)OC)cc4)cc2)[C@@H]3COC(=O)NC[3H])ccc1OC	118549
CCOc1cc(CN2CC(=O)N3[C@H](C2)[C@@H](c2ccc(-c4cccc(F)c4)cc2)[C@@H]3COC(=O)NC[3H])ccc1OC	118550
CCOc1cc(CN2CC(=O)N3[C@H](C2)[C@@H](c2ccc(-c4ccc5c(c4)OCO5)cc2)[C@@H]3COC(=O)NC[3H])ccc1OC	118551
CCOc1cc(CN2CC(=O)N3[C@H](C2)[C@@H](c2ccc(-c4cccc(C)c4)cc2)[C@@H]3COC(=O)NC[3H])ccc1OC	118552
CCOc1cc(CN2CC(=O)N3[C@H](C2)[C@@H](c2ccc(-c4ccc(Cl)cc4C)cc2)[C@@H]3COC(=O)NC[3H])ccc1OC	118553
CCOc1cc(CN2CC(=O)N3[C@H](C2)[C@@H](c2ccc(-c4ccc(Cl)cc4)cc2)[C@@H]3COC(=O)NC[3H])ccc1OC	118554
CCOc1cc(CN2CC(=O)N3[C@H](C2)[C@@H](c2ccc(-c4ccc(-c5ccccc5)cc4)cc2)[C@@H]3COC(=O)NC[3H])ccc1OC	118555
CCOc1cc(CN2CC(=O)N3[C@H](C2)[C@@H](c2ccc(-c4cccc(-c5ccccc5)c4)cc2)[C@@H]3COC(=O)NC[3H])ccc1OC	118556
CCOc1cc(CN2CC(=O)N3[C@H](C2)[C@@H](c2ccc(-c4ccc5c(c4)CCC(=O)N5)cc2)[C@@H]3COC(=O)NC[3H])ccc1OC	118557
CCOc1cc(CN2CC(=O)N3[C@H](C2)[C@@H](c2ccc(-c4cc(C(=O)O)ccc4C)cc2)[C@@H]3COC(=O)NC[3H])ccc1OC	118558
CCOc1cc(CN2CC(=O)N3[C@H](C2)[C@@H](c2ccc(-c4cnn(C(C)(C)C)c4)cc2)[C@@H]3COC(=O)NC[3H])ccc1OC	118559
CCn1cnc(S(=O)(=O)N2CC(=O)N3[C@H](C2)[C@@H](c2ccc(-c4ccc5c(c4)C[C@@H](C)O5)cc2)[C@@H]3COC(=O)NC[3H])c1	118560
CCn1cnc(S(=O)(=O)N2CC(=O)N3[C@H](C2)[C@@H](c2ccc(-c4ccc5[nH]c(=O)n(C)c5c4)cc2)[C@@H]3COC(=O)NC[3H])c1	118561
CCOc1ccc(-c2ccc([C@@H]3[C@H]4CN(S(=O)(=O)c5cn(CC)cn5)CC(=O)N4[C@H]3COC(=O)NC[3H])cc2)cc1C	118562
CCn1cnc(S(=O)(=O)N2CC(=O)N3[C@H](C2)[C@@H](c2ccc(-c4cc(Cl)ccc4C)cc2)[C@@H]3COC(=O)NC[3H])c1	118563
CCCOc1cccc(-c2ccc([C@@H]3[C@H]4CN(S(=O)(=O)c5cn(CC)cn5)CC(=O)N4[C@H]3COC(=O)NC[3H])cc2)c1	118564
CCn1cnc(S(=O)(=O)N2CC(=O)N3[C@H](C2)[C@@H](c2ccc(-c4ccc(OC)c(C)c4)cc2)[C@@H]3COC(=O)NC[3H])c1	118565
CCn1cnc(S(=O)(=O)N2CC(=O)N3[C@H](C2)[C@@H](c2ccc(-c4cccc5c4CNC5=O)cc2)[C@@H]3COC(=O)NC[3H])c1	118566
CCOc1ccccc1-c1ccc([C@@H]2[C@H]3CN(S(=O)(=O)c4cn(CC)cn4)CC(=O)N3[C@H]2COC(=O)NC[3H])cc1	118567
CCn1cnc(S(=O)(=O)N2CC(=O)N3[C@H](C2)[C@@H](c2ccc(-c4ccc(C(=O)NC)c(C)c4)cc2)[C@@H]3COC(=O)NC[3H])c1	118568
CCn1cnc(S(=O)(=O)N2CC(=O)N3[C@H](C2)[C@@H](c2ccc(-c4cccc(C(=O)NC(C)C)c4)cc2)[C@@H]3COC(=O)NC[3H])c1	118569
CCn1cnc(S(=O)(=O)N2CC(=O)N3[C@H](C2)[C@@H](c2ccc(-c4cccc(C(=O)OC)c4F)cc2)[C@@H]3COC(=O)NC[3H])c1	118570
CCn1cnc(S(=O)(=O)N2CC(=O)N3[C@H](C2)[C@@H](c2ccc(-c4cccc(Cl)c4C)cc2)[C@@H]3COC(=O)NC[3H])c1	118571
CCn1cnc(S(=O)(=O)N2CC(=O)N3[C@H](C2)[C@@H](c2ccc(-c4ccc(S(C)(=O)=O)cc4)cc2)[C@@H]3COC(=O)NC[3H])c1	118572
CCn1cnc(S(=O)(=O)N2CC(=O)N3[C@H](C2)[C@@H](c2ccc(-c4cc(F)ccc4C)cc2)[C@@H]3COC(=O)NC[3H])c1	118573
CCn1cnc(S(=O)(=O)N2CC(=O)N3[C@H](C2)[C@@H](c2ccc(-c4cc(Cl)cc(C(=O)O)c4)cc2)[C@@H]3COC(=O)NC[3H])c1	118574
CCn1cnc(S(=O)(=O)N2CC(=O)N3[C@H](C2)[C@@H](c2ccc(C4=CC[C@H](C(C)(C)C)CC4)cc2)[C@@H]3COC(=O)NC[3H])c1	118575
CCn1cnc(S(=O)(=O)N2CC(=O)N3[C@H](C2)[C@@H](c2ccc(-c4ccc5nc(C)ccc5c4)cc2)[C@@H]3COC(=O)NC[3H])c1	118576
CCn1cnc(S(=O)(=O)N2CC(=O)N3[C@H](C2)[C@@H](c2ccc(-c4ccc(Cl)c(C(=O)O)c4)cc2)[C@@H]3COC(=O)NC[3H])c1	118577
CCn1cnc(S(=O)(=O)N2CC(=O)N3[C@H](C2)[C@@H](c2ccc(-c4ccc5c(c4)COC(=O)N5)cc2)[C@@H]3COC(=O)NC[3H])c1	118578
CCOC(=O)c1cccc(-c2ccc([C@@H]3[C@H]4CN(S(=O)(=O)c5cn(CC)cn5)CC(=O)N4[C@H]3COC(=O)NC[3H])cc2)c1	118579
CCn1cnc(S(=O)(=O)N2CC(=O)N3[C@H](C2)[C@@H](c2ccc(-c4cccc(CO)c4)cc2)[C@@H]3COC(=O)NC[3H])c1	118580
CCn1cnc(S(=O)(=O)N2CC(=O)N3[C@H](C2)[C@@H](c2ccc(-c4cccc(C(=O)O)c4F)cc2)[C@@H]3COC(=O)NC[3H])c1	118581
CCn1cnc(S(=O)(=O)N2CC(=O)N3[C@H](C2)[C@@H](c2ccc(-c4cccc(C(=O)O)c4)cc2)[C@@H]3COC(=O)NC[3H])c1	118582
CCN(CC)c1ncc(-c2ccc([C@@H]3[C@H]4CN(S(=O)(=O)c5cn(CC)cn5)CC(=O)N4[C@H]3COC(=O)NC[3H])cc2)cn1	118583
CCn1cnc(S(=O)(=O)N2CC(=O)N3[C@H](C2)[C@@H](c2ccc(-c4ccc(C(=O)NC)cc4)cc2)[C@@H]3COC(=O)NC[3H])c1	118584
CCn1cnc(S(=O)(=O)N2CC(=O)N3[C@H](C2)[C@@H](c2ccc(-c4ccc(C5(CO)CC5)cc4)cc2)[C@@H]3COC(=O)NC[3H])c1	118585
CCNC(=O)c1ccc(-c2ccc([C@@H]3[C@H]4CN(S(=O)(=O)c5cn(CC)cn5)CC(=O)N4[C@H]3COC(=O)NC[3H])cc2)cc1	118586
CCn1cnc(S(=O)(=O)N2CC(=O)N3[C@H](C2)[C@@H](c2ccc(-c4cccc(Cl)c4F)cc2)[C@@H]3COC(=O)NC[3H])c1	118587
CCn1cnc(S(=O)(=O)N2CC(=O)N3[C@H](C2)[C@@H](c2ccc(-c4cnn(-c5ccncc5)c4)cc2)[C@@H]3COC(=O)NC[3H])c1	118588
O=C(NC[3H])OC[C@H]1[C@H](c2ccc(-c3cc(F)cc(F)c3)cc2)[C@H]2CN(S(=O)(=O)c3nnc[nH]3)CC(=O)N21	118589
COC(=O)c1cc(O)cc(-c2ccc([C@@H]3[C@H]4CN(S(=O)(=O)c5nnc[nH]5)CC(=O)N4[C@H]3COC(=O)NC[3H])cc2)c1	118590
COc1ncccc1-c1ccc([C@@H]2[C@H]3CN(S(=O)(=O)c4nnc[nH]4)CC(=O)N3[C@H]2COC(=O)NC[3H])cc1	118591
O=C(NC[3H])OC[C@H]1[C@H](c2ccc(-c3ccc(CO)c(Cl)c3)cc2)[C@H]2CN(S(=O)(=O)c3nnc[nH]3)CC(=O)N21	118592
O=C(NC[3H])OC[C@H]1[C@H](c2ccc(-c3cccc(Cn4cccn4)c3)cc2)[C@H]2CN(S(=O)(=O)c3nnc[nH]3)CC(=O)N21	118593
Cn1nnc2ccc(-c3ccc([C@@H]4[C@H]5CN(S(=O)(=O)c6nnc[nH]6)CC(=O)N5[C@H]4COC(=O)NC[3H])cc3)cc21	118594
COc1ccc(F)c(-c2ccc([C@@H]3[C@H]4CN(S(=O)(=O)c5nnc[nH]5)CC(=O)N4[C@H]3COC(=O)NC[3H])cc2)c1	118595
CCOc1ncccc1-c1ccc([C@@H]2[C@H]3CN(S(=O)(=O)c4nnc[nH]4)CC(=O)N3[C@H]2COC(=O)NC[3H])cc1	118596
CC(=O)c1cccc(-c2ccc([C@@H]3[C@H]4CN(S(=O)(=O)c5nnc[nH]5)CC(=O)N4[C@H]3COC(=O)NC[3H])cc2)c1	118597
O=C(O)CCc1ccc(-c2ccc([C@@H]3[C@H]4CN(S(=O)(=O)c5nnc[nH]5)CC(=O)N4[C@H]3COC(=O)NC[3H])cc2)cc1	118598
CS(=O)(=O)c1ccc(-c2ccc([C@@H]3[C@H]4CN(S(=O)(=O)c5nnc[nH]5)CC(=O)N4[C@H]3COC(=O)NC[3H])cc2)cc1	118599
CCc1ccccc1-c1ccc([C@@H]2[C@H]3CN(S(=O)(=O)c4nnc[nH]4)CC(=O)N3[C@H]2COC(=O)NC[3H])cc1	118600
Nc1cccc(-c2ccc([C@@H]3[C@H]4CN(S(=O)(=O)c5nnc[nH]5)CC(=O)N4[C@H]3COC(=O)NC[3H])cc2)c1	118601
CCOc1ccc(-c2ccc([C@@H]3[C@H]4CN(S(=O)(=O)c5nnc[nH]5)CC(=O)N4[C@H]3COC(=O)NC[3H])cc2)cc1	118602
O=C(NC[3H])OC[C@H]1[C@H](c2ccc(-c3cncnc3)cc2)[C@H]2CN(S(=O)(=O)c3nnc[nH]3)CC(=O)N21	118603
CN(C)c1ncc(-c2ccc([C@@H]3[C@H]4CN(S(=O)(=O)c5nnc[nH]5)CC(=O)N4[C@H]3COC(=O)NC[3H])cc2)cc1Cl	118604
O=C(NC[3H])OC[C@H]1[C@H](c2ccc(-c3ccc(Cl)c(Cl)c3)cc2)[C@H]2CN(S(=O)(=O)c3nnc[nH]3)CC(=O)N21	118605
CCCCc1ccc(-c2ccc([C@@H]3[C@H]4CN(S(=O)(=O)c5nnc[nH]5)CC(=O)N4[C@H]3COC(=O)NC[3H])cc2)cc1	118606
COc1cc(OC)cc(-c2ccc([C@@H]3[C@H]4CN(S(=O)(=O)c5ccc(C)cc5)CC(=O)N4[C@H]3COC(=O)NC[3H])cc2)c1	118607
Cc1ccc(S(=O)(=O)N2CC(=O)N3[C@H](C2)[C@@H](c2ccc(-c4cccc(C)c4C)cc2)[C@@H]3COC(=O)NC[3H])cc1	118608
Cc1ccc(S(=O)(=O)N2CC(=O)N3[C@H](C2)[C@@H](c2ccc(-c4cc(Cl)cc(Cl)c4)cc2)[C@@H]3COC(=O)NC[3H])cc1	118609
Cc1ccc(S(=O)(=O)N2CC(=O)N3[C@H](C2)[C@@H](c2ccc(-c4ccc5ccccc5c4)cc2)[C@@H]3COC(=O)NC[3H])cc1	118610
Cc1ccc(S(=O)(=O)N2CC(=O)N3[C@H](C2)[C@@H](c2ccc(-c4cc(F)c(F)c(F)c4)cc2)[C@@H]3COC(=O)NC[3H])cc1	118611
Cc1ccc(S(=O)(=O)N2CC(=O)N3[C@H](C2)[C@@H](c2ccc(-c4ccc5cc[nH]c5c4)cc2)[C@@H]3COC(=O)NC[3H])cc1	118612
Cc1ccc(S(=O)(=O)N2CC(=O)N3[C@H](C2)[C@@H](c2ccc(-c4ccc5c(c4)OC(F)(F)O5)cc2)[C@@H]3COC(=O)NC[3H])cc1	118613
COc1ccc(-c2ccc([C@@H]3[C@H]4CN(S(=O)(=O)c5ccc(C)cc5)CC(=O)N4[C@H]3COC(=O)NC[3H])cc2)cc1C#N	118614
Cc1ccc(S(=O)(=O)N2CC(=O)N3[C@H](C2)[C@@H](c2ccc(-c4ccc(C(=O)O)cc4Cl)cc2)[C@@H]3COC(=O)NC[3H])cc1	118615
Cc1ccc(S(=O)(=O)N2CC(=O)N3[C@H](C2)[C@@H](c2ccc(-c4cc(F)cc(Cl)c4)cc2)[C@@H]3COC(=O)NC[3H])cc1	118616
Cc1ccc(S(=O)(=O)N2CC(=O)N3[C@H](C2)[C@@H](c2ccc(-c4ccc(F)cc4C)cc2)[C@@H]3COC(=O)NC[3H])cc1	118617
Cc1ccc(S(=O)(=O)N2CC(=O)N3[C@H](C2)[C@@H](c2ccc(-c4ccc(CC(C)C)cc4)cc2)[C@@H]3COC(=O)NC[3H])cc1	118618
CC(=O)OCc1ccc(CN2CC(=O)N3[C@H](C2)[C@@H](c2ccc(-c4ccc(C(F)(F)F)cc4)cc2)[C@@H]3COC(=O)NC[3H])o1	118619
CCN(CC)Cc1ccc(-c2ccc([C@@H]3[C@H]4CN(Cc5ccc(COC(C)=O)o5)CC(=O)N4[C@H]3COC(=O)NC[3H])cc2)cc1	118620
CCc1cccc(-c2ccc([C@@H]3[C@H]4CN(Cc5ccc(COC(C)=O)o5)CC(=O)N4[C@H]3COC(=O)NC[3H])cc2)c1	118621
CCn1ccc(-c2ccc([C@@H]3[C@H]4CN(Cc5ccc(COC(C)=O)o5)CC(=O)N4[C@H]3COC(=O)NC[3H])cc2)n1	118622
CC(=O)OCc1ccc(CN2CC(=O)N3[C@H](C2)[C@@H](c2ccc(-c4cccc(Oc5ccccc5)c4)cc2)[C@@H]3COC(=O)NC[3H])o1	118623
CC(=O)OCc1ccc(CN2CC(=O)N3[C@H](C2)[C@@H](c2ccc(-c4cccc5c4OCC5)cc2)[C@@H]3COC(=O)NC[3H])o1	118624
CC(=O)OCc1ccc(CN2CC(=O)N3[C@H](C2)[C@@H](c2ccc(-c4ccc([C@H](C)O)cc4)cc2)[C@@H]3COC(=O)NC[3H])o1	118625
CC(=O)OCc1ccc(CN2CC(=O)N3[C@H](C2)[C@@H](c2ccc(-c4ccc(F)c(N)c4)cc2)[C@@H]3COC(=O)NC[3H])o1	118626
COc1ccc(C)cc1-c1ccc([C@@H]2[C@H]3CN(Cc4ccc(COC(C)=O)o4)CC(=O)N3[C@H]2COC(=O)NC[3H])cc1	118627
CCOc1cc(F)ccc1-c1ccc([C@@H]2[C@H]3CN(Cc4ccc(COC(C)=O)o4)CC(=O)N3[C@H]2COC(=O)NC[3H])cc1	118628
CC(=O)OCc1ccc(CN2CC(=O)N3[C@H](C2)[C@@H](c2ccc(-c4ccc5c(c4)C[C@@H](C)O5)cc2)[C@@H]3COC(=O)NC[3H])o1	118629
CC(=O)OCc1ccc(CN2CC(=O)N3[C@H](C2)[C@@H](c2ccc(-c4ccc5[nH]c(=O)n(C)c5c4)cc2)[C@@H]3COC(=O)NC[3H])o1	118630
CCOc1ccc(-c2ccc([C@@H]3[C@H]4CN(Cc5ccc(COC(C)=O)o5)CC(=O)N4[C@H]3COC(=O)NC[3H])cc2)cc1C	118631
CC(=O)OCc1ccc(CN2CC(=O)N3[C@H](C2)[C@@H](c2ccc(-c4cc(Cl)ccc4C)cc2)[C@@H]3COC(=O)NC[3H])o1	118632
CCCOc1cccc(-c2ccc([C@@H]3[C@H]4CN(Cc5ccc(COC(C)=O)o5)CC(=O)N4[C@H]3COC(=O)NC[3H])cc2)c1	118633
COc1ccc(-c2ccc([C@@H]3[C@H]4CN(Cc5ccc(COC(C)=O)o5)CC(=O)N4[C@H]3COC(=O)NC[3H])cc2)cc1C	118634
CC(=O)OCc1ccc(CN2CC(=O)N3[C@H](C2)[C@@H](c2ccc(-c4cccc5c4CNC5=O)cc2)[C@@H]3COC(=O)NC[3H])o1	118635
CCOc1ccccc1-c1ccc([C@@H]2[C@H]3CN(Cc4ccc(COC(C)=O)o4)CC(=O)N3[C@H]2COC(=O)NC[3H])cc1	118636
CNC(=O)c1ccc(-c2ccc([C@@H]3[C@H]4CN(Cc5ccc(COC(C)=O)o5)CC(=O)N4[C@H]3COC(=O)NC[3H])cc2)cc1C	118637
CC(=O)OCc1ccc(CN2CC(=O)N3[C@H](C2)[C@@H](c2ccc(-c4cccc(C(=O)NC(C)C)c4)cc2)[C@@H]3COC(=O)NC[3H])o1	118638
COC(=O)c1cccc(-c2ccc([C@@H]3[C@H]4CN(Cc5ccc(COC(C)=O)o5)CC(=O)N4[C@H]3COC(=O)NC[3H])cc2)c1F	118639
CC(=O)OCc1ccc(CN2CC(=O)N3[C@H](C2)[C@@H](c2ccc(-c4ccc(S(C)(=O)=O)cc4)cc2)[C@@H]3COC(=O)NC[3H])o1	118640
CC(=O)OCc1ccc(CN2CC(=O)N3[C@H](C2)[C@@H](c2ccc(-c4cc(F)ccc4C)cc2)[C@@H]3COC(=O)NC[3H])o1	118641
CC(=O)OCc1ccc(CN2CC(=O)N3[C@H](C2)[C@@H](c2ccc(-c4cc(Cl)cc(C(=O)O)c4)cc2)[C@@H]3COC(=O)NC[3H])o1	118642
CC(=O)OCc1ccc(CN2CC(=O)N3[C@H](C2)[C@@H](c2ccc(C4=CC[C@H](C(C)(C)C)CC4)cc2)[C@@H]3COC(=O)NC[3H])o1	118643
CC(=O)OCc1ccc(CN2CC(=O)N3[C@H](C2)[C@@H](c2ccc(-c4ccc(Cl)c(C(=O)O)c4)cc2)[C@@H]3COC(=O)NC[3H])o1	118644
CC(=O)OCc1ccc(CN2CC(=O)N3[C@H](C2)[C@@H](c2ccc(-c4ccc5c(c4)COC(=O)N5)cc2)[C@@H]3COC(=O)NC[3H])o1	118645
CC(=O)OCc1ccc(CN2CC(=O)N3[C@H](C2)[C@@H](c2ccc(-c4ccc(C(=O)O)c(F)c4)cc2)[C@@H]3COC(=O)NC[3H])o1	118646
CCOC(=O)c1cccc(-c2ccc([C@@H]3[C@H]4CN(Cc5ccc(COC(C)=O)o5)CC(=O)N4[C@H]3COC(=O)NC[3H])cc2)c1	118647
CC(=O)OCc1ccc(CN2CC(=O)N3[C@H](C2)[C@@H](c2ccc(-c4cccc(CO)c4)cc2)[C@@H]3COC(=O)NC[3H])o1	118648
O=C(NC[3H])OC[C@H]1[C@H](c2ccc(-c3ccc4cc[nH]c4c3)cc2)[C@H]2CN(Cc3ccc(C(=O)NC4CC4)cc3)CC(=O)N21	118649
O=C(NC[3H])OC[C@H]1[C@H](c2ccc(-c3ccc4c(c3)OC(F)(F)O4)cc2)[C@H]2CN(Cc3ccc(C(=O)NC4CC4)cc3)CC(=O)N21	118650
COc1ccc(-c2ccc([C@@H]3[C@H]4CN(Cc5ccc(C(=O)NC6CC6)cc5)CC(=O)N4[C@H]3COC(=O)NC[3H])cc2)cc1C#N	118651
O=C(NC[3H])OC[C@H]1[C@H](c2ccc(-c3ccc(C(=O)O)cc3Cl)cc2)[C@H]2CN(Cc3ccc(C(=O)NC4CC4)cc3)CC(=O)N21	118652
O=C(NC[3H])OC[C@H]1[C@H](c2ccc(-c3cc(F)cc(Cl)c3)cc2)[C@H]2CN(Cc3ccc(C(=O)NC4CC4)cc3)CC(=O)N21	118653
O=C(NC[3H])OC[C@H]1[C@H](c2ccc(-c3ccc(C(F)(F)F)c(F)c3)cc2)[C@H]2CN(Cc3ccc(C(=O)NC4CC4)cc3)CC(=O)N21	118654
Cc1cc(F)ccc1-c1ccc([C@@H]2[C@H]3CN(Cc4ccc(C(=O)NC5CC5)cc4)CC(=O)N3[C@H]2COC(=O)NC[3H])cc1	118655
CC(C)Cc1ccc(-c2ccc([C@@H]3[C@H]4CN(Cc5ccc(C(=O)NC6CC6)cc5)CC(=O)N4[C@H]3COC(=O)NC[3H])cc2)cc1	118656
CC(C)c1cccc(-c2ccc([C@@H]3[C@H]4CN(Cc5ccc(C(=O)NC6CC6)cc5)CC(=O)N4[C@H]3COC(=O)NC[3H])cc2)c1	118657
O=C(NC[3H])OC[C@H]1[C@H](c2ccc(-c3cccc(CCO)c3)cc2)[C@H]2CN(Cc3ccc(C(=O)NC4CC4)cc3)CC(=O)N21	118658
Cc1cc(-c2ccc([C@@H]3[C@H]4CN(Cc5ccc(C(=O)NC6CC6)cc5)CC(=O)N4[C@H]3COC(=O)NC[3H])cc2)c(C)cc1F	118659
CCCc1ccc(-c2ccc([C@@H]3[C@H]4CN(Cc5ccc(C(=O)NC6CC6)cc5)CC(=O)N4[C@H]3COC(=O)NC[3H])cc2)cc1	118660
COC(=O)Nc1ccc(-c2ccc([C@@H]3[C@H]4CN(Cc5ccc(C(=O)NC6CC6)cc5)CC(=O)N4[C@H]3COC(=O)NC[3H])cc2)cc1	118661
N#Cc1ccc(-c2ccc([C@@H]3[C@H]4CN(Cc5ccc(C(=O)NC6CC6)cc5)CC(=O)N4[C@H]3COC(=O)NC[3H])cc2)cc1F	118662
COc1ccc(C(C)C)cc1-c1ccc([C@@H]2[C@H]3CN(Cc4ccc(C(=O)NC5CC5)cc4)CC(=O)N3[C@H]2COC(=O)NC[3H])cc1	118663
O=C(NC[3H])OC[C@H]1[C@H](c2ccc(-c3cccc(OC(F)(F)F)c3)cc2)[C@H]2CN(Cc3ccc(C(=O)NC4CC4)cc3)CC(=O)N21	118664
COc1ccc(Cl)cc1-c1ccc([C@@H]2[C@H]3CN(Cc4ccc(C(=O)NC5CC5)cc4)CC(=O)N3[C@H]2COC(=O)NC[3H])cc1	118665
O=C(NC[3H])OC[C@H]1[C@H](c2ccc(-c3cc(CO)ccc3Cl)cc2)[C@H]2CN(Cc3ccc(C(=O)NC4CC4)cc3)CC(=O)N21	118666
CC(C)Oc1ccc(F)cc1-c1ccc([C@@H]2[C@H]3CN(Cc4ccc(C(=O)NC5CC5)cc4)CC(=O)N3[C@H]2COC(=O)NC[3H])cc1	118667
COc1ncc(-c2ccc([C@@H]3[C@H]4CN(Cc5ccc(C(=O)NC6CC6)cc5)CC(=O)N4[C@H]3COC(=O)NC[3H])cc2)cc1Cl	118668
COc1cc(C(=O)O)ccc1-c1ccc([C@@H]2[C@H]3CN(Cc4ccc(C(=O)NC5CC5)cc4)CC(=O)N3[C@H]2COC(=O)NC[3H])cc1	118669
CN(C)Cc1cc(-c2ccc([C@@H]3[C@H]4CN(Cc5ccc(C(=O)NC6CC6)cc5)CC(=O)N4[C@H]3COC(=O)NC[3H])cc2)ccc1F	118670
Cc1ccc(-c2ccc([C@@H]3[C@H]4CN(Cc5ccc(C(=O)NC6CC6)cc5)CC(=O)N4[C@H]3COC(=O)NC[3H])cc2)c(Cl)c1	118671
COC(=O)c1cc(F)cc(-c2ccc([C@@H]3[C@H]4CN(Cc5ccc(C(=O)NC6CC6)cc5)CC(=O)N4[C@H]3COC(=O)NC[3H])cc2)c1	118672
O=C(NC[3H])OC[C@H]1[C@H](c2ccc(-c3ccc4c(c3)CCC4)cc2)[C@H]2CN(Cc3ccc(C(=O)NC4CC4)cc3)CC(=O)N21	118673
CNC(=O)Nc1ccc(-c2ccc([C@@H]3[C@H]4CN(Cc5ccc(C(=O)NC6CC6)cc5)CC(=O)N4[C@H]3COC(=O)NC[3H])cc2)cc1	118674
COc1c(C)cc(-c2ccc([C@@H]3[C@H]4CN(Cc5ccc(C(=O)NC6CC6)cc5)CC(=O)N4[C@H]3COC(=O)NC[3H])cc2)cc1C	118675
COc1cc(-c2ccc([C@@H]3[C@H]4CN(Cc5ccc(C(=O)NC6CC6)cc5)CC(=O)N4[C@H]3COC(=O)NC[3H])cc2)ccc1C	118676
O=C(NC[3H])OC[C@H]1[C@H](c2ccc(-c3cccc4ccoc34)cc2)[C@H]2CN(Cc3ccc(C(=O)NC4CC4)cc3)CC(=O)N21	118677
CCn1cnc(S(=O)(=O)N2CC(=O)N3[C@H](C2)[C@@H](c2ccc(-c4ccc(C5(N)CCCC5)cc4)cc2)[C@@H]3COC(=O)NC[3H])c1	118678
CCn1cnc(S(=O)(=O)N2CC(=O)N3[C@H](C2)[C@@H](c2ccc(-c4cccc(C(=O)NC5CC5)c4)cc2)[C@@H]3COC(=O)NC[3H])c1	118679
CCn1cnc(S(=O)(=O)N2CC(=O)N3[C@H](C2)[C@@H](c2ccc(-c4ccc(C5CC(=O)C5)cc4)cc2)[C@@H]3COC(=O)NC[3H])c1	118680
CCn1cnc(S(=O)(=O)N2CC(=O)N3[C@H](C2)[C@@H](c2ccc(-c4ccc(Cl)c(C(=O)OC)c4)cc2)[C@@H]3COC(=O)NC[3H])c1	118681
CCn1cnc(S(=O)(=O)N2CC(=O)N3[C@H](C2)[C@@H](c2ccc(-c4ccc(C)c(C(=O)OC)c4)cc2)[C@@H]3COC(=O)NC[3H])c1	118682
CCn1cnc(S(=O)(=O)N2CC(=O)N3[C@H](C2)[C@@H](c2ccc(-c4ccc(S(N)(=O)=O)cc4)cc2)[C@@H]3COC(=O)NC[3H])c1	118683
CCn1cnc(S(=O)(=O)N2CC(=O)N3[C@H](C2)[C@@H](c2ccc(-c4cc(F)cc(C(F)(F)F)c4)cc2)[C@@H]3COC(=O)NC[3H])c1	118684
CCn1cnc(S(=O)(=O)N2CC(=O)N3[C@H](C2)[C@@H](c2ccc(-c4cc(Cl)cc(C(=O)OC)c4)cc2)[C@@H]3COC(=O)NC[3H])c1	118685
CCn1cnc(S(=O)(=O)N2CC(=O)N3[C@H](C2)[C@@H](c2ccc(-c4cccc(O)c4F)cc2)[C@@H]3COC(=O)NC[3H])c1	118686
CCn1cnc(S(=O)(=O)N2CC(=O)N3[C@H](C2)[C@@H](c2ccc(-c4cnc(OC)c(C)c4)cc2)[C@@H]3COC(=O)NC[3H])c1	118687
CCn1cnc(S(=O)(=O)N2CC(=O)N3[C@H](C2)[C@@H](c2ccc(-c4ccc(C(=O)OC)o4)cc2)[C@@H]3COC(=O)NC[3H])c1	118688
CCn1cnc(S(=O)(=O)N2CC(=O)N3[C@H](C2)[C@@H](c2ccc(-c4cnc5occc5c4)cc2)[C@@H]3COC(=O)NC[3H])c1	118689
CCn1cnc(S(=O)(=O)N2CC(=O)N3[C@H](C2)[C@@H](c2ccc(-c4cccc5ccccc45)cc2)[C@@H]3COC(=O)NC[3H])c1	118690
CCn1cnc(S(=O)(=O)N2CC(=O)N3[C@H](C2)[C@@H](c2ccc(-c4ccc(F)c(Cl)c4)cc2)[C@@H]3COC(=O)NC[3H])c1	118691
CCn1cnc(S(=O)(=O)N2CC(=O)N3[C@H](C2)[C@@H](c2ccc(-c4ccc(Cl)c(OC)c4)cc2)[C@@H]3COC(=O)NC[3H])c1	118692
CCn1cnc(S(=O)(=O)N2CC(=O)N3[C@H](C2)[C@@H](c2ccc(-c4ccc(CC(=O)OC)cc4)cc2)[C@@H]3COC(=O)NC[3H])c1	118693
CCn1cnc(S(=O)(=O)N2CC(=O)N3[C@H](C2)[C@@H](c2ccc(-c4cccc(C(C)(C)C)c4)cc2)[C@@H]3COC(=O)NC[3H])c1	118694
CCn1cnc(S(=O)(=O)N2CC(=O)N3[C@H](C2)[C@@H](c2ccc(-c4cccc(F)c4)cc2)[C@@H]3COC(=O)NC[3H])c1	118695
CCn1cnc(S(=O)(=O)N2CC(=O)N3[C@H](C2)[C@@H](c2ccc(-c4ccc5c(c4)OCO5)cc2)[C@@H]3COC(=O)NC[3H])c1	118696
CCn1cnc(S(=O)(=O)N2CC(=O)N3[C@H](C2)[C@@H](c2ccc(-c4cccc(C)c4)cc2)[C@@H]3COC(=O)NC[3H])c1	118697
CCn1cnc(S(=O)(=O)N2CC(=O)N3[C@H](C2)[C@@H](c2ccc(-c4ccc(Cl)cc4C)cc2)[C@@H]3COC(=O)NC[3H])c1	118698
CCn1cnc(S(=O)(=O)N2CC(=O)N3[C@H](C2)[C@@H](c2ccc(-c4ccc(Cl)cc4)cc2)[C@@H]3COC(=O)NC[3H])c1	118699
CCn1cnc(S(=O)(=O)N2CC(=O)N3[C@H](C2)[C@@H](c2ccc(-c4ccc(-c5ccccc5)cc4)cc2)[C@@H]3COC(=O)NC[3H])c1	118700
CCn1cnc(S(=O)(=O)N2CC(=O)N3[C@H](C2)[C@@H](c2ccc(-c4cccc(-c5ccccc5)c4)cc2)[C@@H]3COC(=O)NC[3H])c1	118701
CCn1cnc(S(=O)(=O)N2CC(=O)N3[C@H](C2)[C@@H](c2ccc(-c4ccc5c(c4)CCC(=O)N5)cc2)[C@@H]3COC(=O)NC[3H])c1	118702
CCn1cnc(S(=O)(=O)N2CC(=O)N3[C@H](C2)[C@@H](c2ccc(-c4cc(C(=O)O)ccc4C)cc2)[C@@H]3COC(=O)NC[3H])c1	118703
CCn1cnc(S(=O)(=O)N2CC(=O)N3[C@H](C2)[C@@H](c2ccc(-c4cnn(C(C)(C)C)c4)cc2)[C@@H]3COC(=O)NC[3H])c1	118704
CCn1cnc(S(=O)(=O)N2CC(=O)N3[C@H](C2)[C@@H](c2ccc(-c4ccc(F)c(C(F)(F)F)c4)cc2)[C@@H]3COC(=O)NC[3H])c1	118705
CCn1cnc(S(=O)(=O)N2CC(=O)N3[C@H](C2)[C@@H](c2ccc(-c4ccc(C(=O)O)c(Cl)c4)cc2)[C@@H]3COC(=O)NC[3H])c1	118706
Cc1ccc(S(=O)(=O)N2CC(=O)N3[C@H](C2)[C@@H](c2ccc(-c4cccc(C(C)C)c4)cc2)[C@@H]3COC(=O)NC[3H])cc1	118707
Cc1ccc(S(=O)(=O)N2CC(=O)N3[C@H](C2)[C@@H](c2ccc(-c4cccc(CCO)c4)cc2)[C@@H]3COC(=O)NC[3H])cc1	118708
Cc1ccc(S(=O)(=O)N2CC(=O)N3[C@H](C2)[C@@H](c2ccc(-c4cc(C)c(F)cc4C)cc2)[C@@H]3COC(=O)NC[3H])cc1	118709
CCCc1ccc(-c2ccc([C@@H]3[C@H]4CN(S(=O)(=O)c5ccc(C)cc5)CC(=O)N4[C@H]3COC(=O)NC[3H])cc2)cc1	118710
COC(=O)Nc1ccc(-c2ccc([C@@H]3[C@H]4CN(S(=O)(=O)c5ccc(C)cc5)CC(=O)N4[C@H]3COC(=O)NC[3H])cc2)cc1	118711
Cc1ccc(S(=O)(=O)N2CC(=O)N3[C@H](C2)[C@@H](c2ccc(-c4ccc(C#N)c(F)c4)cc2)[C@@H]3COC(=O)NC[3H])cc1	118712
COc1ccc(C(C)C)cc1-c1ccc([C@@H]2[C@H]3CN(S(=O)(=O)c4ccc(C)cc4)CC(=O)N3[C@H]2COC(=O)NC[3H])cc1	118713
Cc1ccc(S(=O)(=O)N2CC(=O)N3[C@H](C2)[C@@H](c2ccc(-c4cccc(OC(F)(F)F)c4)cc2)[C@@H]3COC(=O)NC[3H])cc1	118714
COc1ccc(Cl)cc1-c1ccc([C@@H]2[C@H]3CN(S(=O)(=O)c4ccc(C)cc4)CC(=O)N3[C@H]2COC(=O)NC[3H])cc1	118715
Cc1ccc(S(=O)(=O)N2CC(=O)N3[C@H](C2)[C@@H](c2ccc(-c4cc(CO)ccc4Cl)cc2)[C@@H]3COC(=O)NC[3H])cc1	118716
Cc1ccc(S(=O)(=O)N2CC(=O)N3[C@H](C2)[C@@H](c2ccc(-c4cc(F)ccc4OC(C)C)cc2)[C@@H]3COC(=O)NC[3H])cc1	118717
Cc1ccc(S(=O)(=O)N2CC(=O)N3[C@H](C2)[C@@H](c2ccc(-c4ccc(OC(F)(F)F)cc4)cc2)[C@@H]3COC(=O)NC[3H])cc1	118718
COc1ncc(-c2ccc([C@@H]3[C@H]4CN(S(=O)(=O)c5ccc(C)cc5)CC(=O)N4[C@H]3COC(=O)NC[3H])cc2)cc1Cl	118719
COc1cc(C(=O)O)ccc1-c1ccc([C@@H]2[C@H]3CN(S(=O)(=O)c4ccc(C)cc4)CC(=O)N3[C@H]2COC(=O)NC[3H])cc1	118720
Cc1ccc(S(=O)(=O)N2CC(=O)N3[C@H](C2)[C@@H](c2ccc(-c4ccc(F)c(CN(C)C)c4)cc2)[C@@H]3COC(=O)NC[3H])cc1	118721
Cc1ccc(S(=O)(=O)N2CC(=O)N3[C@H](C2)[C@@H](c2ccc(-c4ccc(C)cc4Cl)cc2)[C@@H]3COC(=O)NC[3H])cc1	118722
CC(=O)c1ccc(-c2ccc([C@@H]3[C@H]4CN(S(=O)(=O)c5ccc(C)cc5)CC(=O)N4[C@H]3COC(=O)NC[3H])cc2)cc1	118723
COC(=O)c1cc(F)cc(-c2ccc([C@@H]3[C@H]4CN(S(=O)(=O)c5ccc(C)cc5)CC(=O)N4[C@H]3COC(=O)NC[3H])cc2)c1	118724
Cc1ccc(S(=O)(=O)N2CC(=O)N3[C@H](C2)[C@@H](c2ccc(-c4ccc5c(c4)CCC5)cc2)[C@@H]3COC(=O)NC[3H])cc1	118725
CNC(=O)Nc1ccc(-c2ccc([C@@H]3[C@H]4CN(S(=O)(=O)c5ccc(C)cc5)CC(=O)N4[C@H]3COC(=O)NC[3H])cc2)cc1	118726
COc1c(C)cc(-c2ccc([C@@H]3[C@H]4CN(S(=O)(=O)c5ccc(C)cc5)CC(=O)N4[C@H]3COC(=O)NC[3H])cc2)cc1C	118727
Cc1ccc(S(=O)(=O)N2CC(=O)N3[C@H](C2)[C@@H](c2ccc(-c4cccc(CCC(=O)O)c4)cc2)[C@@H]3COC(=O)NC[3H])cc1	118728
Cc1ccc(S(=O)(=O)N2CC(=O)N3[C@H](C2)[C@@H](c2ccc(-c4cccc5ccoc45)cc2)[C@@H]3COC(=O)NC[3H])cc1	118729
Cc1ccc(S(=O)(=O)N2CC(=O)N3[C@H](C2)[C@@H](c2ccc(-c4ccccc4CO)cc2)[C@@H]3COC(=O)NC[3H])cc1	118730
Cc1ccc(S(=O)(=O)N2CC(=O)N3[C@H](C2)[C@@H](c2ccc(-c4ccc(F)c(C)c4)cc2)[C@@H]3COC(=O)NC[3H])cc1	118731
Cc1ccc(S(=O)(=O)N2CC(=O)N3[C@H](C2)[C@@H](c2ccc(-c4ccc5nc(C)oc5c4)cc2)[C@@H]3COC(=O)NC[3H])cc1	118732
Cc1ccc(S(=O)(=O)N2CC(=O)N3[C@H](C2)[C@@H](c2ccc(-c4ccc5[nH]c(C)cc5c4)cc2)[C@@H]3COC(=O)NC[3H])cc1	118733
COc1ccc(C#N)cc1-c1ccc([C@@H]2[C@H]3CN(S(=O)(=O)c4ccc(C)cc4)CC(=O)N3[C@H]2COC(=O)NC[3H])cc1	118734
COc1ncc(Cl)cc1-c1ccc([C@@H]2[C@H]3CN(S(=O)(=O)c4ccc(C)cc4)CC(=O)N3[C@H]2COC(=O)NC[3H])cc1	118735
Cc1ccc(S(=O)(=O)N2CC(=O)N3[C@H](C2)[C@@H](c2ccc(-c4ccc5c(c4)CCCO5)cc2)[C@@H]3COC(=O)NC[3H])cc1	118736
CC(=O)OCc1ccc(CN2CC(=O)N3[C@H](C2)[C@@H](c2ccc(-c4cccc(C(=O)O)c4F)cc2)[C@@H]3COC(=O)NC[3H])o1	118737
CC(=O)OCc1ccc(CN2CC(=O)N3[C@H](C2)[C@@H](c2ccc(-c4cccc(C(=O)O)c4)cc2)[C@@H]3COC(=O)NC[3H])o1	118738
CCN(CC)c1ncc(-c2ccc([C@@H]3[C@H]4CN(Cc5ccc(COC(C)=O)o5)CC(=O)N4[C@H]3COC(=O)NC[3H])cc2)cn1	118739
COC(=O)c1ccc(-c2ccc([C@@H]3[C@H]4CN(Cc5ccc(COC(C)=O)o5)CC(=O)N4[C@H]3COC(=O)NC[3H])cc2)c(F)c1	118740
CNC(=O)c1ccc(-c2ccc([C@@H]3[C@H]4CN(Cc5ccc(COC(C)=O)o5)CC(=O)N4[C@H]3COC(=O)NC[3H])cc2)cc1	118741
CC(=O)OCc1ccc(CN2CC(=O)N3[C@H](C2)[C@@H](c2ccc(-c4ccc(C5(CO)CC5)cc4)cc2)[C@@H]3COC(=O)NC[3H])o1	118742
CCNC(=O)c1ccc(-c2ccc([C@@H]3[C@H]4CN(Cc5ccc(COC(C)=O)o5)CC(=O)N4[C@H]3COC(=O)NC[3H])cc2)cc1	118743
CC(=O)OCc1ccc(CN2CC(=O)N3[C@H](C2)[C@@H](c2ccc(-c4cccc(Cl)c4F)cc2)[C@@H]3COC(=O)NC[3H])o1	118744
CC(=O)OCc1ccc(CN2CC(=O)N3[C@H](C2)[C@@H](c2ccc(-c4cnn(-c5ccncc5)c4)cc2)[C@@H]3COC(=O)NC[3H])o1	118745
COC(=O)c1cc(-c2ccc([C@@H]3[C@H]4CN(Cc5ccc(COC(C)=O)o5)CC(=O)N4[C@H]3COC(=O)NC[3H])cc2)ccc1O	118746
CC(=O)OCc1ccc(CN2CC(=O)N3[C@H](C2)[C@@H](c2ccc(-c4ccc(C5(N)CCCC5)cc4)cc2)[C@@H]3COC(=O)NC[3H])o1	118747
CC(=O)OCc1ccc(CN2CC(=O)N3[C@H](C2)[C@@H](c2ccc(-c4cccc(C(=O)NC5CC5)c4)cc2)[C@@H]3COC(=O)NC[3H])o1	118748
CC(=O)OCc1ccc(CN2CC(=O)N3[C@H](C2)[C@@H](c2ccc(-c4ccc(C5CC(=O)C5)cc4)cc2)[C@@H]3COC(=O)NC[3H])o1	118749
COC(=O)c1cc(-c2ccc([C@@H]3[C@H]4CN(Cc5ccc(COC(C)=O)o5)CC(=O)N4[C@H]3COC(=O)NC[3H])cc2)ccc1Cl	118750
COC(=O)c1cc(-c2ccc([C@@H]3[C@H]4CN(Cc5ccc(COC(C)=O)o5)CC(=O)N4[C@H]3COC(=O)NC[3H])cc2)ccc1C	118751
CC(=O)OCc1ccc(CN2CC(=O)N3[C@H](C2)[C@@H](c2ccc(-c4ccc(S(N)(=O)=O)cc4)cc2)[C@@H]3COC(=O)NC[3H])o1	118752
CC(=O)OCc1ccc(CN2CC(=O)N3[C@H](C2)[C@@H](c2ccc(-c4cc(F)cc(C(F)(F)F)c4)cc2)[C@@H]3COC(=O)NC[3H])o1	118753
COc1cc(F)c(F)cc1-c1ccc([C@@H]2[C@H]3CN(Cc4ccc(COC(C)=O)o4)CC(=O)N3[C@H]2COC(=O)NC[3H])cc1	118754
CC(=O)OCc1ccc(CN2CC(=O)N3[C@H](C2)[C@@H](c2ccc(-c4cccc(O)c4F)cc2)[C@@H]3COC(=O)NC[3H])o1	118755
COc1ncc(-c2ccc([C@@H]3[C@H]4CN(Cc5ccc(COC(C)=O)o5)CC(=O)N4[C@H]3COC(=O)NC[3H])cc2)cc1C	118756
COC(=O)c1ccc(-c2ccc([C@@H]3[C@H]4CN(Cc5ccc(COC(C)=O)o5)CC(=O)N4[C@H]3COC(=O)NC[3H])cc2)o1	118757
COC(=O)c1ccc(-c2ccc([C@@H]3[C@H]4CN(Cc5ccc(COC(C)=O)o5)CC(=O)N4[C@H]3COC(=O)NC[3H])cc2)cc1F	118758
CC(=O)OCc1ccc(CN2CC(=O)N3[C@H](C2)[C@@H](c2ccc(-c4cnc5occc5c4)cc2)[C@@H]3COC(=O)NC[3H])o1	118759
CC(=O)OCc1ccc(CN2CC(=O)N3[C@H](C2)[C@@H](c2ccc(-c4ccc(F)c(Cl)c4)cc2)[C@@H]3COC(=O)NC[3H])o1	118760
COc1cc(-c2ccc([C@@H]3[C@H]4CN(Cc5ccc(COC(C)=O)o5)CC(=O)N4[C@H]3COC(=O)NC[3H])cc2)ccc1Cl	118761
CC(=O)OCc1ccc(CN2CC(=O)N3[C@H](C2)[C@@H](c2ccc(-c4ccc5c(c4)CCOC5)cc2)[C@@H]3COC(=O)NC[3H])o1	118762
COC(=O)Cc1ccc(-c2ccc([C@@H]3[C@H]4CN(Cc5ccc(COC(C)=O)o5)CC(=O)N4[C@H]3COC(=O)NC[3H])cc2)cc1	118763
CC(=O)OCc1ccc(CN2CC(=O)N3[C@H](C2)[C@@H](c2ccc(-c4cccc(F)c4)cc2)[C@@H]3COC(=O)NC[3H])o1	118764
CC(=O)OCc1ccc(CN2CC(=O)N3[C@H](C2)[C@@H](c2ccc(-c4ccc5c(c4)OCO5)cc2)[C@@H]3COC(=O)NC[3H])o1	118765
CCOc1cc(CN2CC(=O)N3[C@H](C2)[C@@H](c2ccc(-c4ccc([C@H](C)O)cc4)cc2)[C@@H]3COC(=O)NC[3H])ccc1OC	118766
CCOc1cc(CN2CC(=O)N3[C@H](C2)[C@@H](c2ccc(-c4ccc(F)c(N)c4)cc2)[C@@H]3COC(=O)NC[3H])ccc1OC	118767
CCOc1cc(CN2CC(=O)N3[C@H](C2)[C@@H](c2ccc(-c4cc(C)ccc4OC)cc2)[C@@H]3COC(=O)NC[3H])ccc1OC	118768
CCOc1cc(CN2CC(=O)N3[C@H](C2)[C@@H](c2ccc(-c4ccc(F)cc4OCC)cc2)[C@@H]3COC(=O)NC[3H])ccc1OC	118769
CCOc1cc(CN2CC(=O)N3[C@H](C2)[C@@H](c2ccc(-c4ccc5c(c4)C[C@@H](C)O5)cc2)[C@@H]3COC(=O)NC[3H])ccc1OC	118770
CCOc1cc(CN2CC(=O)N3[C@H](C2)[C@@H](c2ccc(-c4ccc5[nH]c(=O)n(C)c5c4)cc2)[C@@H]3COC(=O)NC[3H])ccc1OC	118771
CCOc1ccc(-c2ccc([C@@H]3[C@H]4CN(Cc5ccc(OC)c(OCC)c5)CC(=O)N4[C@H]3COC(=O)NC[3H])cc2)cc1C	118772
CCOc1cc(CN2CC(=O)N3[C@H](C2)[C@@H](c2ccc(-c4cc(Cl)ccc4C)cc2)[C@@H]3COC(=O)NC[3H])ccc1OC	118773
CCCOc1cccc(-c2ccc([C@@H]3[C@H]4CN(Cc5ccc(OC)c(OCC)c5)CC(=O)N4[C@H]3COC(=O)NC[3H])cc2)c1	118774
CCOc1cc(CN2CC(=O)N3[C@H](C2)[C@@H](c2ccc(-c4ccc(OC)c(C)c4)cc2)[C@@H]3COC(=O)NC[3H])ccc1OC	118775
CCOc1cc(CN2CC(=O)N3[C@H](C2)[C@@H](c2ccc(-c4cccc5c4CNC5=O)cc2)[C@@H]3COC(=O)NC[3H])ccc1OC	118776
CCOc1cc(CN2CC(=O)N3[C@H](C2)[C@@H](c2ccc(-c4ccccc4OCC)cc2)[C@@H]3COC(=O)NC[3H])ccc1OC	118777
CCOc1cc(CN2CC(=O)N3[C@H](C2)[C@@H](c2ccc(-c4ccc(C(=O)NC)c(C)c4)cc2)[C@@H]3COC(=O)NC[3H])ccc1OC	118778
CCOc1cc(CN2CC(=O)N3[C@H](C2)[C@@H](c2ccc(-c4cccc(C(=O)NC(C)C)c4)cc2)[C@@H]3COC(=O)NC[3H])ccc1OC	118779
CCOc1cc(CN2CC(=O)N3[C@H](C2)[C@@H](c2ccc(-c4cccc(C(=O)OC)c4F)cc2)[C@@H]3COC(=O)NC[3H])ccc1OC	118780
CCOc1cc(CN2CC(=O)N3[C@H](C2)[C@@H](c2ccc(-c4cccc(Cl)c4C)cc2)[C@@H]3COC(=O)NC[3H])ccc1OC	118781
CCOc1cc(CN2CC(=O)N3[C@H](C2)[C@@H](c2ccc(-c4cc(F)ccc4C)cc2)[C@@H]3COC(=O)NC[3H])ccc1OC	118782
CCOc1cc(CN2CC(=O)N3[C@H](C2)[C@@H](c2ccc(-c4cc(Cl)cc(C(=O)O)c4)cc2)[C@@H]3COC(=O)NC[3H])ccc1OC	118783
CCOc1cc(CN2CC(=O)N3[C@H](C2)[C@@H](c2ccc(C4=CC[C@H](C(C)(C)C)CC4)cc2)[C@@H]3COC(=O)NC[3H])ccc1OC	118784
CCOc1cc(CN2CC(=O)N3[C@H](C2)[C@@H](c2ccc(-c4ccc5nc(C)ccc5c4)cc2)[C@@H]3COC(=O)NC[3H])ccc1OC	118785
CCOc1cc(CN2CC(=O)N3[C@H](C2)[C@@H](c2ccc(-c4ccc5c(c4)COC(=O)N5)cc2)[C@@H]3COC(=O)NC[3H])ccc1OC	118786
CCOc1cc(CN2CC(=O)N3[C@H](C2)[C@@H](c2ccc(-c4ccc(C(=O)O)c(F)c4)cc2)[C@@H]3COC(=O)NC[3H])ccc1OC	118787
CCOC(=O)c1cccc(-c2ccc([C@@H]3[C@H]4CN(Cc5ccc(OC)c(OCC)c5)CC(=O)N4[C@H]3COC(=O)NC[3H])cc2)c1	118788
CCOc1cc(CN2CC(=O)N3[C@H](C2)[C@@H](c2ccc(-c4cccc(CO)c4)cc2)[C@@H]3COC(=O)NC[3H])ccc1OC	118789
CCOc1cc(CN2CC(=O)N3[C@H](C2)[C@@H](c2ccc(-c4cccc(C(=O)O)c4)cc2)[C@@H]3COC(=O)NC[3H])ccc1OC	118790
CCOc1cc(CN2CC(=O)N3[C@H](C2)[C@@H](c2ccc(-c4cnc(N(CC)CC)nc4)cc2)[C@@H]3COC(=O)NC[3H])ccc1OC	118791
CCOc1cc(CN2CC(=O)N3[C@H](C2)[C@@H](c2ccc(-c4ccc(C(=O)OC)cc4F)cc2)[C@@H]3COC(=O)NC[3H])ccc1OC	118792
CCOc1cc(CN2CC(=O)N3[C@H](C2)[C@@H](c2ccc(-c4ccc(C(=O)NC)cc4)cc2)[C@@H]3COC(=O)NC[3H])ccc1OC	118793
CCNC(=O)c1ccc(-c2ccc([C@@H]3[C@H]4CN(Cc5ccc(OC)c(OCC)c5)CC(=O)N4[C@H]3COC(=O)NC[3H])cc2)cc1	118794
CCn1cnc(S(=O)(=O)N2CC(=O)N3[C@H](C2)[C@@H](c2ccc(-c4ccc(C(=O)NOC)cc4)cc2)[C@@H]3COC(=O)NC[3H])c1	118795
CCn1cnc(S(=O)(=O)N2CC(=O)N3[C@H](C2)[C@@H](c2ccc(-c4cccc(S(N)(=O)=O)c4)cc2)[C@@H]3COC(=O)NC[3H])c1	118796
CCn1cnc(S(=O)(=O)N2CC(=O)N3[C@H](C2)[C@@H](c2ccc(-c4cnc(N)nc4)cc2)[C@@H]3COC(=O)NC[3H])c1	118797
CCOc1cccc(-c2ccc([C@@H]3[C@H]4CN(S(=O)(=O)c5cn(CC)cn5)CC(=O)N4[C@H]3COC(=O)NC[3H])cc2)c1	118798
CCn1cnc(S(=O)(=O)N2CC(=O)N3[C@H](C2)[C@@H](c2ccc(-c4cc5cccc(OC)c5o4)cc2)[C@@H]3COC(=O)NC[3H])c1	118799
CCn1cnc(S(=O)(=O)N2CC(=O)N3[C@H](C2)[C@@H](c2ccc(-c4cccc5c4OCCO5)cc2)[C@@H]3COC(=O)NC[3H])c1	118800
CCn1cnc(S(=O)(=O)N2CC(=O)N3[C@H](C2)[C@@H](c2ccc(-c4cccc(CC(=O)O)c4)cc2)[C@@H]3COC(=O)NC[3H])c1	118801
CCn1cnc(S(=O)(=O)N2CC(=O)N3[C@H](C2)[C@@H](c2ccc(-c4cc(F)cc(OC)c4)cc2)[C@@H]3COC(=O)NC[3H])c1	118802
CCn1cnc(S(=O)(=O)N2CC(=O)N3[C@H](C2)[C@@H](c2ccc(-c4ccc(OC(C)C)c(F)c4)cc2)[C@@H]3COC(=O)NC[3H])c1	118803
CCn1cnc(S(=O)(=O)N2CC(=O)N3[C@H](C2)[C@@H](c2ccc(-c4ccc(OC)nc4)cc2)[C@@H]3COC(=O)NC[3H])c1	118804
CCOC(=O)c1ccc(-c2ccc([C@@H]3[C@H]4CN(S(=O)(=O)c5cn(CC)cn5)CC(=O)N4[C@H]3COC(=O)NC[3H])cc2)cc1F	118805
CCn1cnc(S(=O)(=O)N2CC(=O)N3[C@H](C2)[C@@H](c2ccc(-c4cccc5c4CCO5)cc2)[C@@H]3COC(=O)NC[3H])c1	118806
CCNC(=O)c1cccc(-c2ccc([C@@H]3[C@H]4CN(S(=O)(=O)c5cn(CC)cn5)CC(=O)N4[C@H]3COC(=O)NC[3H])cc2)c1	118807
CCn1cnc(S(=O)(=O)N2CC(=O)N3[C@H](C2)[C@@H](c2ccc(-c4cccc(CCC(=O)OC)c4)cc2)[C@@H]3COC(=O)NC[3H])c1	118808
CCn1cnc(S(=O)(=O)N2CC(=O)N3[C@H](C2)[C@@H](c2ccc(-c4ccc5ccc(O)cc5c4)cc2)[C@@H]3COC(=O)NC[3H])c1	118809
CCn1cnc(S(=O)(=O)N2CC(=O)N3[C@H](C2)[C@@H](c2ccc(-c4cccc(C(=O)OC)c4)cc2)[C@@H]3COC(=O)NC[3H])c1	118810
CCn1cnc(S(=O)(=O)N2CC(=O)N3[C@H](C2)[C@@H](c2ccc(-c4ccc(Cl)c(N)c4)cc2)[C@@H]3COC(=O)NC[3H])c1	118811
CCn1cnc(S(=O)(=O)N2CC(=O)N3[C@H](C2)[C@@H](c2ccc(-c4cnc5ccnn5c4)cc2)[C@@H]3COC(=O)NC[3H])c1	118812
CCn1cnc(S(=O)(=O)N2CC(=O)N3[C@H](C2)[C@@H](c2ccc(-c4cnc(OC)nc4)cc2)[C@@H]3COC(=O)NC[3H])c1	118813
CCn1cnc(S(=O)(=O)N2CC(=O)N3[C@H](C2)[C@@H](c2ccc(-c4cc(OC)cc(C(=O)O)c4)cc2)[C@@H]3COC(=O)NC[3H])c1	118814
CCn1cnc(S(=O)(=O)N2CC(=O)N3[C@H](C2)[C@@H](c2ccc(-c4cc(F)cc(OCC(=O)O)c4)cc2)[C@@H]3COC(=O)NC[3H])c1	118815
CCn1cnc(S(=O)(=O)N2CC(=O)N3[C@H](C2)[C@@H](c2ccc(-c4ccc(OC)c(OC(C)C)c4)cc2)[C@@H]3COC(=O)NC[3H])c1	118816
CCn1cnc(S(=O)(=O)N2CC(=O)N3[C@H](C2)[C@@H](c2ccc(-c4ccc(Cl)c(C)c4)cc2)[C@@H]3COC(=O)NC[3H])c1	118817
CCn1cnc(S(=O)(=O)N2CC(=O)N3[C@H](C2)[C@@H](c2ccc(-c4cccc5c4OCCCO5)cc2)[C@@H]3COC(=O)NC[3H])c1	118818
CCn1cnc(S(=O)(=O)N2CC(=O)N3[C@H](C2)[C@@H](c2ccc(-c4cc5ccccc5o4)cc2)[C@@H]3COC(=O)NC[3H])c1	118819
CCn1cnc(S(=O)(=O)N2CC(=O)N3[C@H](C2)[C@@H](c2ccc(-c4ccc(C(C)(C)C)cc4)cc2)[C@@H]3COC(=O)NC[3H])c1	118820
CCn1cnc(S(=O)(=O)N2CC(=O)N3[C@H](C2)[C@@H](c2ccc(-c4ccc5c(c4)CCCNC5=O)cc2)[C@@H]3COC(=O)NC[3H])c1	118821
CCn1cnc(S(=O)(=O)N2CC(=O)N3[C@H](C2)[C@@H](c2ccc(C=CC4CCCCC4)cc2)[C@@H]3COC(=O)NC[3H])c1	118822
CCn1cnc(S(=O)(=O)N2CC(=O)N3[C@H](C2)[C@@H](c2ccc(-c4ccc(Cl)c(C#N)c4)cc2)[C@@H]3COC(=O)NC[3H])c1	118823
CCCNC(=O)c1cccc(-c2ccc([C@@H]3[C@H]4CN(S(=O)(=O)c5ccc(C)cc5)CC(=O)N4[C@H]3COC(=O)NC[3H])cc2)c1	118824
Cc1ccc(S(=O)(=O)N2CC(=O)N3[C@H](C2)[C@@H](c2ccc(-c4cc(C(N)=O)ccc4C)cc2)[C@@H]3COC(=O)NC[3H])cc1	118825
COc1ccc(-c2ccc([C@@H]3[C@H]4CN(S(=O)(=O)c5ccc(C)cc5)CC(=O)N4[C@H]3COC(=O)NC[3H])cc2)cc1F	118826
Cc1ccc(S(=O)(=O)N2CC(=O)N3[C@H](C2)[C@@H](c2ccc(-c4cccc(O)c4)cc2)[C@@H]3COC(=O)NC[3H])cc1	118827
COc1ccc(-c2ccc([C@@H]3[C@H]4CN(S(=O)(=O)c5ccc(C)cc5)CC(=O)N4[C@H]3COC(=O)NC[3H])cc2)cc1C(=O)O	118828
COc1cc(CO)ccc1-c1ccc([C@@H]2[C@H]3CN(S(=O)(=O)c4ccc(C)cc4)CC(=O)N3[C@H]2COC(=O)NC[3H])cc1	118829
Cc1ccc(S(=O)(=O)N2CC(=O)N3[C@H](C2)[C@@H](c2ccc(-c4ccc5ccc(=O)[nH]c5c4)cc2)[C@@H]3COC(=O)NC[3H])cc1	118830
Cc1ccc(S(=O)(=O)N2CC(=O)N3[C@H](C2)[C@@H](c2ccc(-c4ccc(CCN(C)C)cc4)cc2)[C@@H]3COC(=O)NC[3H])cc1	118831
Cc1ccc(S(=O)(=O)N2CC(=O)N3[C@H](C2)[C@@H](c2ccc(-c4cccc(COC(C)C)c4)cc2)[C@@H]3COC(=O)NC[3H])cc1	118832
Cc1ccc(S(=O)(=O)N2CC(=O)N3[C@H](C2)[C@@H](c2ccc(-c4ccc(C(N)=O)cc4)cc2)[C@@H]3COC(=O)NC[3H])cc1	118833
Cc1ccc(S(=O)(=O)N2CC(=O)N3[C@H](C2)[C@@H](c2ccc(-c4cccc(CN)c4)cc2)[C@@H]3COC(=O)NC[3H])cc1	118834
Cc1ccc(S(=O)(=O)N2CC(=O)N3[C@H](C2)[C@@H](c2ccc(-c4ccc(COC(C)(C)C)cc4)cc2)[C@@H]3COC(=O)NC[3H])cc1	118835
Cc1ccc(S(=O)(=O)N2CC(=O)N3[C@H](C2)[C@@H](c2ccc(-c4ccc(C)c(Cl)c4)cc2)[C@@H]3COC(=O)NC[3H])cc1	118836
Cc1ccc(S(=O)(=O)N2CC(=O)N3[C@H](C2)[C@@H](c2ccc(-c4ccc(F)nc4)cc2)[C@@H]3COC(=O)NC[3H])cc1	118837
Cc1ccc(S(=O)(=O)N2CC(=O)N3[C@H](C2)[C@@H](c2ccc(-c4ccccc4)cc2)[C@@H]3COC(=O)NC[3H])cc1	118838
CC(=O)Nc1cccc(-c2ccc([C@@H]3[C@H]4CN(S(=O)(=O)c5ccc(C)cc5)CC(=O)N4[C@H]3COC(=O)NC[3H])cc2)c1	118839
Cc1ccc(S(=O)(=O)N2CC(=O)N3[C@H](C2)[C@@H](c2ccc(-c4ccc(CO)cc4)cc2)[C@@H]3COC(=O)NC[3H])cc1	118840
COc1ccc(-c2ccc([C@@H]3[C@H]4CN(S(=O)(=O)c5ccc(C)cc5)CC(=O)N4[C@H]3COC(=O)NC[3H])cc2)cc1Cl	118841
Cc1ccc(S(=O)(=O)N2CC(=O)N3[C@H](C2)[C@@H](c2ccc(-c4ccc(OC(C)C)c(C)c4)cc2)[C@@H]3COC(=O)NC[3H])cc1	118842
Cc1ccc(-c2ccc([C@@H]3[C@H]4CN(S(=O)(=O)c5ccc(C)cc5)CC(=O)N4[C@H]3COC(=O)NC[3H])cc2)cc1	118843
Cc1ccc(S(=O)(=O)N2CC(=O)N3[C@H](C2)[C@@H](c2ccc(Br)cc2)[C@@H]3COC(=O)NC[3H])cc1	118844
Cc1ccc(S(=O)(=O)N2CC(=O)N3[C@H](C2)[C@@H](c2ccc(-c4cccc(Cl)c4)cc2)[C@@H]3COC(=O)NC[3H])cc1	118845
CCCOc1ccc(-c2ccc([C@@H]3[C@H]4CN(S(=O)(=O)c5ccc(C)cc5)CC(=O)N4[C@H]3COC(=O)NC[3H])cc2)cc1Cl	118846
Cc1ccc(S(=O)(=O)N2CC(=O)N3[C@H](C2)[C@@H](c2ccc(-c4cc(C)cc(C)c4)cc2)[C@@H]3COC(=O)NC[3H])cc1	118847
COc1ccc2cc(-c3ccc([C@@H]4[C@H]5CN(S(=O)(=O)c6ccc(C)cc6)CC(=O)N5[C@H]4COC(=O)NC[3H])cc3)ccc2c1	118848
COc1cc(-c2ccc([C@@H]3[C@H]4CN(S(=O)(=O)c5ccc(C)cc5)CC(=O)N4[C@H]3COC(=O)NC[3H])cc2)cc(OC)c1OC	118849
COc1cccc(-c2ccc([C@@H]3[C@H]4CN(S(=O)(=O)c5ccc(C)cc5)CC(=O)N4[C@H]3COC(=O)NC[3H])cc2)c1OC	118850
Cc1ccc(S(=O)(=O)N2CC(=O)N3[C@H](C2)[C@@H](c2ccc(-c4ccc(C(F)(F)F)cc4)cc2)[C@@H]3COC(=O)NC[3H])cc1	118851
CCN(CC)Cc1ccc(-c2ccc([C@@H]3[C@H]4CN(S(=O)(=O)c5ccc(C)cc5)CC(=O)N4[C@H]3COC(=O)NC[3H])cc2)cc1	118852
CCc1cccc(-c2ccc([C@@H]3[C@H]4CN(S(=O)(=O)c5ccc(C)cc5)CC(=O)N4[C@H]3COC(=O)NC[3H])cc2)c1	118853
CC(=O)OCc1ccc(CN2CC(=O)N3[C@H](C2)[C@@H](c2ccc(-c4cccc(C)c4)cc2)[C@@H]3COC(=O)NC[3H])o1	118854
CC(=O)OCc1ccc(CN2CC(=O)N3[C@H](C2)[C@@H](c2ccc(-c4ccc(Cl)cc4C)cc2)[C@@H]3COC(=O)NC[3H])o1	118855
CC(=O)OCc1ccc(CN2CC(=O)N3[C@H](C2)[C@@H](c2ccc(-c4ccc(Cl)cc4)cc2)[C@@H]3COC(=O)NC[3H])o1	118856
CC(=O)OCc1ccc(CN2CC(=O)N3[C@H](C2)[C@@H](c2ccc(-c4ccc(-c5ccccc5)cc4)cc2)[C@@H]3COC(=O)NC[3H])o1	118857
CC(=O)OCc1ccc(CN2CC(=O)N3[C@H](C2)[C@@H](c2ccc(-c4cccc(-c5ccccc5)c4)cc2)[C@@H]3COC(=O)NC[3H])o1	118858
CC(=O)OCc1ccc(CN2CC(=O)N3[C@H](C2)[C@@H](c2ccc(-c4ccc5c(c4)CCC(=O)N5)cc2)[C@@H]3COC(=O)NC[3H])o1	118859
CC(=O)OCc1ccc(CN2CC(=O)N3[C@H](C2)[C@@H](c2ccc(-c4cc(C(=O)O)ccc4C)cc2)[C@@H]3COC(=O)NC[3H])o1	118860
CC(=O)OCc1ccc(CN2CC(=O)N3[C@H](C2)[C@@H](c2ccc(-c4cnn(C(C)(C)C)c4)cc2)[C@@H]3COC(=O)NC[3H])o1	118861
CC(=O)OCc1ccc(CN2CC(=O)N3[C@H](C2)[C@@H](c2ccc(-c4ccc(F)c(C(F)(F)F)c4)cc2)[C@@H]3COC(=O)NC[3H])o1	118862
CC(=O)OCc1ccc(CN2CC(=O)N3[C@H](C2)[C@@H](c2ccc(-c4ccc(C(=O)O)c(Cl)c4)cc2)[C@@H]3COC(=O)NC[3H])o1	118863
CONC(=O)c1ccc(-c2ccc([C@@H]3[C@H]4CN(Cc5ccc(COC(C)=O)o5)CC(=O)N4[C@H]3COC(=O)NC[3H])cc2)cc1	118864
CC(=O)OCc1ccc(CN2CC(=O)N3[C@H](C2)[C@@H](c2ccc(-c4cccc(S(N)(=O)=O)c4)cc2)[C@@H]3COC(=O)NC[3H])o1	118865
CC(=O)OCc1ccc(CN2CC(=O)N3[C@H](C2)[C@@H](c2ccc(-c4cnc(N)nc4)cc2)[C@@H]3COC(=O)NC[3H])o1	118866
CCOc1cccc(-c2ccc([C@@H]3[C@H]4CN(Cc5ccc(COC(C)=O)o5)CC(=O)N4[C@H]3COC(=O)NC[3H])cc2)c1	118867
COc1cccc2cc(-c3ccc([C@@H]4[C@H]5CN(Cc6ccc(COC(C)=O)o6)CC(=O)N5[C@H]4COC(=O)NC[3H])cc3)oc12	118868
CC(=O)OCc1ccc(CN2CC(=O)N3[C@H](C2)[C@@H](c2ccc(-c4cccc5c4OCCO5)cc2)[C@@H]3COC(=O)NC[3H])o1	118869
CC(=O)OCc1ccc(CN2CC(=O)N3[C@H](C2)[C@@H](c2ccc(-c4cccc(CC(=O)O)c4)cc2)[C@@H]3COC(=O)NC[3H])o1	118870
COc1cc(F)cc(-c2ccc([C@@H]3[C@H]4CN(Cc5ccc(COC(C)=O)o5)CC(=O)N4[C@H]3COC(=O)NC[3H])cc2)c1	118871
CC(=O)OCc1ccc(CN2CC(=O)N3[C@H](C2)[C@@H](c2ccc(-c4ccc(OC(C)C)c(F)c4)cc2)[C@@H]3COC(=O)NC[3H])o1	118872
COc1ccc(-c2ccc([C@@H]3[C@H]4CN(Cc5ccc(COC(C)=O)o5)CC(=O)N4[C@H]3COC(=O)NC[3H])cc2)cn1	118873
CCOC(=O)c1ccc(-c2ccc([C@@H]3[C@H]4CN(Cc5ccc(COC(C)=O)o5)CC(=O)N4[C@H]3COC(=O)NC[3H])cc2)cc1F	118874
CCNC(=O)c1cccc(-c2ccc([C@@H]3[C@H]4CN(Cc5ccc(COC(C)=O)o5)CC(=O)N4[C@H]3COC(=O)NC[3H])cc2)c1	118875
COC(=O)CCc1cccc(-c2ccc([C@@H]3[C@H]4CN(Cc5ccc(COC(C)=O)o5)CC(=O)N4[C@H]3COC(=O)NC[3H])cc2)c1	118876
CC(=O)OCc1ccc(CN2CC(=O)N3[C@H](C2)[C@@H](c2ccc(-c4ccc5ccc(O)cc5c4)cc2)[C@@H]3COC(=O)NC[3H])o1	118877
COC(=O)c1cccc(-c2ccc([C@@H]3[C@H]4CN(Cc5ccc(COC(C)=O)o5)CC(=O)N4[C@H]3COC(=O)NC[3H])cc2)c1	118878
CC(=O)OCc1ccc(CN2CC(=O)N3[C@H](C2)[C@@H](c2ccc(-c4cnc5ccnn5c4)cc2)[C@@H]3COC(=O)NC[3H])o1	118879
COc1ncc(-c2ccc([C@@H]3[C@H]4CN(Cc5ccc(COC(C)=O)o5)CC(=O)N4[C@H]3COC(=O)NC[3H])cc2)cn1	118880
COc1cc(C(=O)O)cc(-c2ccc([C@@H]3[C@H]4CN(Cc5ccc(COC(C)=O)o5)CC(=O)N4[C@H]3COC(=O)NC[3H])cc2)c1	118881
CC(=O)OCc1ccc(CN2CC(=O)N3[C@H](C2)[C@@H](c2ccc(-c4ccc(C(=O)O)cc4F)cc2)[C@@H]3COC(=O)NC[3H])o1	118882
CC(=O)OCc1ccc(CN2CC(=O)N3[C@H](C2)[C@@H](c2ccc(-c4cc(F)cc(OCC(=O)O)c4)cc2)[C@@H]3COC(=O)NC[3H])o1	118883
CCOc1cc(CN2CC(=O)N3[C@H](C2)[C@@H](c2ccc(-c4ccc(F)c(C(F)(F)F)c4)cc2)[C@@H]3COC(=O)NC[3H])ccc1OC	118884
CCOc1cc(CN2CC(=O)N3[C@H](C2)[C@@H](c2ccc(-c4ccc(C(=O)O)c(Cl)c4)cc2)[C@@H]3COC(=O)NC[3H])ccc1OC	118885
CCOc1cc(CN2CC(=O)N3[C@H](C2)[C@@H](c2ccc(-c4ccc(C(=O)NOC)cc4)cc2)[C@@H]3COC(=O)NC[3H])ccc1OC	118886
CCOc1cc(CN2CC(=O)N3[C@H](C2)[C@@H](c2ccc(-c4cccc(S(N)(=O)=O)c4)cc2)[C@@H]3COC(=O)NC[3H])ccc1OC	118887
CCOc1cc(CN2CC(=O)N3[C@H](C2)[C@@H](c2ccc(-c4cnc(N)nc4)cc2)[C@@H]3COC(=O)NC[3H])ccc1OC	118888
CCOc1cccc(-c2ccc([C@@H]3[C@H]4CN(Cc5ccc(OC)c(OCC)c5)CC(=O)N4[C@H]3COC(=O)NC[3H])cc2)c1	118889
CCOc1cc(CN2CC(=O)N3[C@H](C2)[C@@H](c2ccc(-c4cc5cccc(OC)c5o4)cc2)[C@@H]3COC(=O)NC[3H])ccc1OC	118890
CCOc1cc(CN2CC(=O)N3[C@H](C2)[C@@H](c2ccc(-c4cccc5c4OCCO5)cc2)[C@@H]3COC(=O)NC[3H])ccc1OC	118891
CCOc1cc(CN2CC(=O)N3[C@H](C2)[C@@H](c2ccc(-c4cccc(CC(=O)O)c4)cc2)[C@@H]3COC(=O)NC[3H])ccc1OC	118892
CCOc1cc(CN2CC(=O)N3[C@H](C2)[C@@H](c2ccc(-c4cc(F)cc(OC)c4)cc2)[C@@H]3COC(=O)NC[3H])ccc1OC	118893
CCOc1cc(CN2CC(=O)N3[C@H](C2)[C@@H](c2ccc(-c4ccc(OC(C)C)c(F)c4)cc2)[C@@H]3COC(=O)NC[3H])ccc1OC	118894
CCOc1cc(CN2CC(=O)N3[C@H](C2)[C@@H](c2ccc(-c4ccc(OC)nc4)cc2)[C@@H]3COC(=O)NC[3H])ccc1OC	118895
CCOC(=O)c1ccc(-c2ccc([C@@H]3[C@H]4CN(Cc5ccc(OC)c(OCC)c5)CC(=O)N4[C@H]3COC(=O)NC[3H])cc2)cc1F	118896
CCOc1cc(CN2CC(=O)N3[C@H](C2)[C@@H](c2ccc(-c4cccc5c4CCO5)cc2)[C@@H]3COC(=O)NC[3H])ccc1OC	118897
CCNC(=O)c1cccc(-c2ccc([C@@H]3[C@H]4CN(Cc5ccc(OC)c(OCC)c5)CC(=O)N4[C@H]3COC(=O)NC[3H])cc2)c1	118898
CCOc1cc(CN2CC(=O)N3[C@H](C2)[C@@H](c2ccc(-c4cccc(CCC(=O)OC)c4)cc2)[C@@H]3COC(=O)NC[3H])ccc1OC	118899
CCOc1cc(CN2CC(=O)N3[C@H](C2)[C@@H](c2ccc(-c4cccc(C(=O)OC)c4)cc2)[C@@H]3COC(=O)NC[3H])ccc1OC	118900
CCOc1cc(CN2CC(=O)N3[C@H](C2)[C@@H](c2ccc(-c4ccc(Cl)c(N)c4)cc2)[C@@H]3COC(=O)NC[3H])ccc1OC	118901
CCOc1cc(CN2CC(=O)N3[C@H](C2)[C@@H](c2ccc(-c4cnc5ccnn5c4)cc2)[C@@H]3COC(=O)NC[3H])ccc1OC	118902
CCOc1cc(CN2CC(=O)N3[C@H](C2)[C@@H](c2ccc(-c4cnc(OC)nc4)cc2)[C@@H]3COC(=O)NC[3H])ccc1OC	118903
CCOc1cc(CN2CC(=O)N3[C@H](C2)[C@@H](c2ccc(-c4cc(OC)cc(C(=O)O)c4)cc2)[C@@H]3COC(=O)NC[3H])ccc1OC	118904
CCOc1cc(CN2CC(=O)N3[C@H](C2)[C@@H](c2ccc(-c4cc(F)cc(OCC(=O)O)c4)cc2)[C@@H]3COC(=O)NC[3H])ccc1OC	118905
CCOc1cc(CN2CC(=O)N3[C@H](C2)[C@@H](c2ccc(-c4ccc(OC)c(OC(C)C)c4)cc2)[C@@H]3COC(=O)NC[3H])ccc1OC	118906
CCOc1cc(CN2CC(=O)N3[C@H](C2)[C@@H](c2ccc(-c4ccc(Cl)c(C)c4)cc2)[C@@H]3COC(=O)NC[3H])ccc1OC	118907
CCOc1cc(CN2CC(=O)N3[C@H](C2)[C@@H](c2ccc(-c4cccc5c4OCCCO5)cc2)[C@@H]3COC(=O)NC[3H])ccc1OC	118908
CCOc1cc(CN2CC(=O)N3[C@H](C2)[C@@H](c2ccc(-c4ccnn4C)cc2)[C@@H]3COC(=O)NC[3H])ccc1OC	118909
CCOc1cc(CN2CC(=O)N3[C@H](C2)[C@@H](c2ccc(-c4ccc(C(C)(C)C)cc4)cc2)[C@@H]3COC(=O)NC[3H])ccc1OC	118910
CCOc1cc(CN2CC(=O)N3[C@H](C2)[C@@H](c2ccc(-c4ccc5c(c4)CCCNC5=O)cc2)[C@@H]3COC(=O)NC[3H])ccc1OC	118911
CCOc1cc(CN2CC(=O)N3[C@H](C2)[C@@H](c2ccc(C=CC4CCCCC4)cc2)[C@@H]3COC(=O)NC[3H])ccc1OC	118912
CCn1cnc(S(=O)(=O)N2CC(=O)N3[C@H](C2)[C@@H](c2ccc(-c4ccc([C@@H]5CCC(=O)N5)cc4)cc2)[C@@H]3COC(=O)NC[3H])c1	118913
CCn1cnc(S(=O)(=O)N2CC(=O)N3[C@H](C2)[C@@H](c2ccc(-c4ccc(C(C)(C)O)cc4F)cc2)[C@@H]3COC(=O)NC[3H])c1	118914
CCn1cnc(S(=O)(=O)N2CC(=O)N3[C@H](C2)[C@@H](c2ccc(C4=CCNCC4)cc2)[C@@H]3COC(=O)NC[3H])c1	118915
CCn1cnc(S(=O)(=O)N2CC(=O)N3[C@H](C2)[C@@H](c2ccc(-c4cccc(CCOC)c4)cc2)[C@@H]3COC(=O)NC[3H])c1	118916
CCc1ccc(-c2ccc([C@@H]3[C@H]4CN(S(=O)(=O)c5cn(CC)cn5)CC(=O)N4[C@H]3COC(=O)NC[3H])cc2)cc1	118917
CCn1cnc(S(=O)(=O)N2CC(=O)N3[C@H](C2)[C@@H](c2ccc(-c4ccc5c(c4)CC(C)(C)O5)cc2)[C@@H]3COC(=O)NC[3H])c1	118918
CCn1cnc(S(=O)(=O)N2CC(=O)N3[C@H](C2)[C@@H](c2ccc(-c4cc(C)ccc4OC(C)C)cc2)[C@@H]3COC(=O)NC[3H])c1	118919
CCn1cnc(S(=O)(=O)N2CC(=O)N3[C@H](C2)[C@@H](c2ccc(-c4cc(F)cc(F)c4)cc2)[C@@H]3COC(=O)NC[3H])c1	118920
CCn1cnc(S(=O)(=O)N2CC(=O)N3[C@H](C2)[C@@H](c2ccc(-c4cc(O)cc(C(=O)OC)c4)cc2)[C@@H]3COC(=O)NC[3H])c1	118921
CCn1cnc(S(=O)(=O)N2CC(=O)N3[C@H](C2)[C@@H](c2ccc(-c4cccnc4OC)cc2)[C@@H]3COC(=O)NC[3H])c1	118922
CCn1cnc(S(=O)(=O)N2CC(=O)N3[C@H](C2)[C@@H](c2ccc(-c4ccc(CO)c(Cl)c4)cc2)[C@@H]3COC(=O)NC[3H])c1	118923
CCn1cnc(S(=O)(=O)N2CC(=O)N3[C@H](C2)[C@@H](c2ccc(-c4cccc(Cn5cccn5)c4)cc2)[C@@H]3COC(=O)NC[3H])c1	118924
CCn1cnc(S(=O)(=O)N2CC(=O)N3[C@H](C2)[C@@H](c2ccc(-c4ccc5nnn(C)c5c4)cc2)[C@@H]3COC(=O)NC[3H])c1	118925
CCn1cnc(S(=O)(=O)N2CC(=O)N3[C@H](C2)[C@@H](c2ccc(-c4cc(OC)ccc4F)cc2)[C@@H]3COC(=O)NC[3H])c1	118926
CCOc1ncccc1-c1ccc([C@@H]2[C@H]3CN(S(=O)(=O)c4cn(CC)cn4)CC(=O)N3[C@H]2COC(=O)NC[3H])cc1	118927
CCn1cnc(S(=O)(=O)N2CC(=O)N3[C@H](C2)[C@@H](c2ccc(-c4cccc(C(C)=O)c4)cc2)[C@@H]3COC(=O)NC[3H])c1	118928
CCn1cnc(S(=O)(=O)N2CC(=O)N3[C@H](C2)[C@@H](c2ccc(-c4ccc(CCC(=O)O)cc4)cc2)[C@@H]3COC(=O)NC[3H])c1	118929
CCn1cnc(S(=O)(=O)N2CC(=O)N3[C@H](C2)[C@@H](c2ccc(-c4ccc(S(C)(=O)=O)cc4)cc2)[C@@H]3COC(=O)NC[3H])c1	118930
CCc1ccccc1-c1ccc([C@@H]2[C@H]3CN(S(=O)(=O)c4cn(CC)cn4)CC(=O)N3[C@H]2COC(=O)NC[3H])cc1	118931
CCn1cnc(S(=O)(=O)N2CC(=O)N3[C@H](C2)[C@@H](c2ccc(-c4cccc(N)c4)cc2)[C@@H]3COC(=O)NC[3H])c1	118932
CCn1cnc(S(=O)(=O)N2CC(=O)N3[C@H](C2)[C@@H](c2ccc(-c4cncnc4)cc2)[C@@H]3COC(=O)NC[3H])c1	118933
CCn1cnc(S(=O)(=O)N2CC(=O)N3[C@H](C2)[C@@H](c2ccc(-c4cnc(N(C)C)c(Cl)c4)cc2)[C@@H]3COC(=O)NC[3H])c1	118934
CCn1cnc(S(=O)(=O)N2CC(=O)N3[C@H](C2)[C@@H](c2ccc(-c4ccc(Cl)c(Cl)c4)cc2)[C@@H]3COC(=O)NC[3H])c1	118935
CCCCc1ccc(-c2ccc([C@@H]3[C@H]4CN(S(=O)(=O)c5cn(CC)cn5)CC(=O)N4[C@H]3COC(=O)NC[3H])cc2)cc1	118936
COc1cc(OC)cc(-c2ccc([C@@H]3[C@H]4CN(S(=O)(=O)c5cc(C)cnc5N)CC(=O)N4[C@H]3COC(=O)NC[3H])cc2)c1	118937
Cc1cnc(N)c(S(=O)(=O)N2CC(=O)N3[C@H](C2)[C@@H](c2ccc(-c4cccc(C)c4C)cc2)[C@@H]3COC(=O)NC[3H])c1	118938
Cc1cnc(N)c(S(=O)(=O)N2CC(=O)N3[C@H](C2)[C@@H](c2ccc(-c4cc(Cl)cc(Cl)c4)cc2)[C@@H]3COC(=O)NC[3H])c1	118939
Cc1cnc(N)c(S(=O)(=O)N2CC(=O)N3[C@H](C2)[C@@H](c2ccc(-c4ccc5ccccc5c4)cc2)[C@@H]3COC(=O)NC[3H])c1	118940
Cc1ccc(-c2ccc([C@@H]3[C@H]4CN(S(=O)(=O)c5cc(C)cnc5N)CC(=O)N4[C@H]3COC(=O)NC[3H])cc2)c(F)c1	118941
CCn1ccc(-c2ccc([C@@H]3[C@H]4CN(S(=O)(=O)c5ccc(C)cc5)CC(=O)N4[C@H]3COC(=O)NC[3H])cc2)n1	118942
Cc1ccc(S(=O)(=O)N2CC(=O)N3[C@H](C2)[C@@H](c2ccc(-c4cccc(Oc5ccccc5)c4)cc2)[C@@H]3COC(=O)NC[3H])cc1	118943
Cc1ccc(S(=O)(=O)N2CC(=O)N3[C@H](C2)[C@@H](c2ccc(-c4cccc5c4OCC5)cc2)[C@@H]3COC(=O)NC[3H])cc1	118944
Cc1ccc(S(=O)(=O)N2CC(=O)N3[C@H](C2)[C@@H](c2ccc(-c4ccc([C@H](C)O)cc4)cc2)[C@@H]3COC(=O)NC[3H])cc1	118945
Cc1ccc(S(=O)(=O)N2CC(=O)N3[C@H](C2)[C@@H](c2ccc(-c4ccc(F)c(N)c4)cc2)[C@@H]3COC(=O)NC[3H])cc1	118946
COc1ccc(C)cc1-c1ccc([C@@H]2[C@H]3CN(S(=O)(=O)c4ccc(C)cc4)CC(=O)N3[C@H]2COC(=O)NC[3H])cc1	118947
CCOc1cc(F)ccc1-c1ccc([C@@H]2[C@H]3CN(S(=O)(=O)c4ccc(C)cc4)CC(=O)N3[C@H]2COC(=O)NC[3H])cc1	118948
Cc1ccc(S(=O)(=O)N2CC(=O)N3[C@H](C2)[C@@H](c2ccc(-c4ccc5c(c4)C[C@@H](C)O5)cc2)[C@@H]3COC(=O)NC[3H])cc1	118949
Cc1ccc(S(=O)(=O)N2CC(=O)N3[C@H](C2)[C@@H](c2ccc(-c4ccc5[nH]c(=O)n(C)c5c4)cc2)[C@@H]3COC(=O)NC[3H])cc1	118950
CCOc1ccc(-c2ccc([C@@H]3[C@H]4CN(S(=O)(=O)c5ccc(C)cc5)CC(=O)N4[C@H]3COC(=O)NC[3H])cc2)cc1C	118951
Cc1ccc(S(=O)(=O)N2CC(=O)N3[C@H](C2)[C@@H](c2ccc(-c4cc(Cl)ccc4C)cc2)[C@@H]3COC(=O)NC[3H])cc1	118952
CCCOc1cccc(-c2ccc([C@@H]3[C@H]4CN(S(=O)(=O)c5ccc(C)cc5)CC(=O)N4[C@H]3COC(=O)NC[3H])cc2)c1	118953
COc1ccc(-c2ccc([C@@H]3[C@H]4CN(S(=O)(=O)c5ccc(C)cc5)CC(=O)N4[C@H]3COC(=O)NC[3H])cc2)cc1C	118954
Cc1ccc(S(=O)(=O)N2CC(=O)N3[C@H](C2)[C@@H](c2ccc(-c4cccc5c4CNC5=O)cc2)[C@@H]3COC(=O)NC[3H])cc1	118955
CCOc1ccccc1-c1ccc([C@@H]2[C@H]3CN(S(=O)(=O)c4ccc(C)cc4)CC(=O)N3[C@H]2COC(=O)NC[3H])cc1	118956
CNC(=O)c1ccc(-c2ccc([C@@H]3[C@H]4CN(S(=O)(=O)c5ccc(C)cc5)CC(=O)N4[C@H]3COC(=O)NC[3H])cc2)cc1C	118957
Cc1ccc(S(=O)(=O)N2CC(=O)N3[C@H](C2)[C@@H](c2ccc(-c4cccc(C(=O)NC(C)C)c4)cc2)[C@@H]3COC(=O)NC[3H])cc1	118958
COC(=O)c1cccc(-c2ccc([C@@H]3[C@H]4CN(S(=O)(=O)c5ccc(C)cc5)CC(=O)N4[C@H]3COC(=O)NC[3H])cc2)c1F	118959
Cc1ccc(S(=O)(=O)N2CC(=O)N3[C@H](C2)[C@@H](c2ccc(-c4cccc(Cl)c4C)cc2)[C@@H]3COC(=O)NC[3H])cc1	118960
Cc1ccc(S(=O)(=O)N2CC(=O)N3[C@H](C2)[C@@H](c2ccc(-c4ccc(S(C)(=O)=O)cc4)cc2)[C@@H]3COC(=O)NC[3H])cc1	118961
Cc1ccc(S(=O)(=O)N2CC(=O)N3[C@H](C2)[C@@H](c2ccc(-c4cc(Cl)cc(C(=O)O)c4)cc2)[C@@H]3COC(=O)NC[3H])cc1	118962
Cc1ccc(S(=O)(=O)N2CC(=O)N3[C@H](C2)[C@@H](c2ccc(C4=CC[C@H](C(C)(C)C)CC4)cc2)[C@@H]3COC(=O)NC[3H])cc1	118963
Cc1ccc(S(=O)(=O)N2CC(=O)N3[C@H](C2)[C@@H](c2ccc(-c4ccc5nc(C)ccc5c4)cc2)[C@@H]3COC(=O)NC[3H])cc1	118964
Cc1ccc(S(=O)(=O)N2CC(=O)N3[C@H](C2)[C@@H](c2ccc(-c4ccc(Cl)c(C(=O)O)c4)cc2)[C@@H]3COC(=O)NC[3H])cc1	118965
Cc1ccc(S(=O)(=O)N2CC(=O)N3[C@H](C2)[C@@H](c2ccc(-c4ccc5c(c4)COC(=O)N5)cc2)[C@@H]3COC(=O)NC[3H])cc1	118966
CCOC(=O)c1cccc(-c2ccc([C@@H]3[C@H]4CN(S(=O)(=O)c5ccc(C)cc5)CC(=O)N4[C@H]3COC(=O)NC[3H])cc2)c1	118967
Cc1ccc(S(=O)(=O)N2CC(=O)N3[C@H](C2)[C@@H](c2ccc(-c4cccc(CO)c4)cc2)[C@@H]3COC(=O)NC[3H])cc1	118968
Cc1ccc(S(=O)(=O)N2CC(=O)N3[C@H](C2)[C@@H](c2ccc(-c4cccc(C(=O)O)c4F)cc2)[C@@H]3COC(=O)NC[3H])cc1	118969
Cc1ccc(S(=O)(=O)N2CC(=O)N3[C@H](C2)[C@@H](c2ccc(-c4cccc(C(=O)O)c4)cc2)[C@@H]3COC(=O)NC[3H])cc1	118970
COc1ccc(-c2ccc([C@@H]3[C@H]4CN(Cc5ccc(COC(C)=O)o5)CC(=O)N4[C@H]3COC(=O)NC[3H])cc2)cc1OC(C)C	118971
CC(=O)OCc1ccc(CN2CC(=O)N3[C@H](C2)[C@@H](c2ccc(-c4ccc(Cl)c(C)c4)cc2)[C@@H]3COC(=O)NC[3H])o1	118972
CC(=O)OCc1ccc(CN2CC(=O)N3[C@H](C2)[C@@H](c2ccc(-c4cccc5c4OCCCO5)cc2)[C@@H]3COC(=O)NC[3H])o1	118973
CC(=O)OCc1ccc(CN2CC(=O)N3[C@H](C2)[C@@H](c2ccc(-c4cc5ccccc5o4)cc2)[C@@H]3COC(=O)NC[3H])o1	118974
CC(=O)OCc1ccc(CN2CC(=O)N3[C@H](C2)[C@@H](c2ccc(-c4ccnn4C)cc2)[C@@H]3COC(=O)NC[3H])o1	118975
CC(=O)OCc1ccc(CN2CC(=O)N3[C@H](C2)[C@@H](c2ccc(-c4ccc(C(C)(C)C)cc4)cc2)[C@@H]3COC(=O)NC[3H])o1	118976
CC(=O)OCc1ccc(CN2CC(=O)N3[C@H](C2)[C@@H](c2ccc(-c4ccc5c(c4)CCCNC5=O)cc2)[C@@H]3COC(=O)NC[3H])o1	118977
CC(=O)OCc1ccc(CN2CC(=O)N3[C@H](C2)[C@@H](c2ccc(C=CC4CCCCC4)cc2)[C@@H]3COC(=O)NC[3H])o1	118978
CC(=O)OCc1ccc(CN2CC(=O)N3[C@H](C2)[C@@H](c2ccc(-c4ccc(Cl)c(C#N)c4)cc2)[C@@H]3COC(=O)NC[3H])o1	118979
CC(=O)OCc1ccc(CN2CC(=O)N3[C@H](C2)[C@@H](c2ccc(-c4cn(C)nc4C(C)C)cc2)[C@@H]3COC(=O)NC[3H])o1	118980
CC(=O)OCc1ccc(CN2CC(=O)N3[C@H](C2)[C@@H](c2ccc(-c4ccc([C@@H]5CCC(=O)N5)cc4)cc2)[C@@H]3COC(=O)NC[3H])o1	118981
CC(=O)OCc1ccc(CN2CC(=O)N3[C@H](C2)[C@@H](c2ccc(-c4ccc(C(C)(C)O)cc4F)cc2)[C@@H]3COC(=O)NC[3H])o1	118982
CC(=O)OCc1ccc(CN2CC(=O)N3[C@H](C2)[C@@H](c2ccc(C4=CCNCC4)cc2)[C@@H]3COC(=O)NC[3H])o1	118983
COCCc1cccc(-c2ccc([C@@H]3[C@H]4CN(Cc5ccc(COC(C)=O)o5)CC(=O)N4[C@H]3COC(=O)NC[3H])cc2)c1	118984
CCc1ccc(-c2ccc([C@@H]3[C@H]4CN(Cc5ccc(COC(C)=O)o5)CC(=O)N4[C@H]3COC(=O)NC[3H])cc2)cc1	118985
CC(=O)OCc1ccc(CN2CC(=O)N3[C@H](C2)[C@@H](c2ccc(-c4ccc5c(c4)CC(C)(C)O5)cc2)[C@@H]3COC(=O)NC[3H])o1	118986
CC(=O)OCc1ccc(CN2CC(=O)N3[C@H](C2)[C@@H](c2ccc(-c4cc(C)ccc4OC(C)C)cc2)[C@@H]3COC(=O)NC[3H])o1	118987
CC(=O)OCc1ccc(CN2CC(=O)N3[C@H](C2)[C@@H](c2ccc(-c4cc(F)cc(F)c4)cc2)[C@@H]3COC(=O)NC[3H])o1	118988
COc1ncccc1-c1ccc([C@@H]2[C@H]3CN(Cc4ccc(COC(C)=O)o4)CC(=O)N3[C@H]2COC(=O)NC[3H])cc1	118989
CC(=O)OCc1ccc(CN2CC(=O)N3[C@H](C2)[C@@H](c2ccc(-c4ccc(CO)c(Cl)c4)cc2)[C@@H]3COC(=O)NC[3H])o1	118990
CC(=O)OCc1ccc(CN2CC(=O)N3[C@H](C2)[C@@H](c2ccc(-c4cccc(Cn5cccn5)c4)cc2)[C@@H]3COC(=O)NC[3H])o1	118991
CC(=O)OCc1ccc(CN2CC(=O)N3[C@H](C2)[C@@H](c2ccc(-c4ccc5nnn(C)c5c4)cc2)[C@@H]3COC(=O)NC[3H])o1	118992
COc1ccc(F)c(-c2ccc([C@@H]3[C@H]4CN(Cc5ccc(COC(C)=O)o5)CC(=O)N4[C@H]3COC(=O)NC[3H])cc2)c1	118993
CC(=O)OCc1ccc(CN2CC(=O)N3[C@H](C2)[C@@H](c2ccc(-c4cccc(C(C)=O)c4)cc2)[C@@H]3COC(=O)NC[3H])o1	118994
CC(=O)OCc1ccc(CN2CC(=O)N3[C@H](C2)[C@@H](c2ccc(-c4ccc(CCC(=O)O)cc4)cc2)[C@@H]3COC(=O)NC[3H])o1	118995
CC(=O)OCc1ccc(CN2CC(=O)N3[C@H](C2)[C@@H](c2ccc(-c4ccc(S(C)(=O)=O)cc4)cc2)[C@@H]3COC(=O)NC[3H])o1	118996
CCc1ccccc1-c1ccc([C@@H]2[C@H]3CN(Cc4ccc(COC(C)=O)o4)CC(=O)N3[C@H]2COC(=O)NC[3H])cc1	118997
CCOc1ccc(-c2ccc([C@@H]3[C@H]4CN(Cc5ccc(COC(C)=O)o5)CC(=O)N4[C@H]3COC(=O)NC[3H])cc2)cc1	118998
CC(=O)OCc1ccc(CN2CC(=O)N3[C@H](C2)[C@@H](c2ccc(-c4cncnc4)cc2)[C@@H]3COC(=O)NC[3H])o1	118999
CC(=O)OCc1ccc(CN2CC(=O)N3[C@H](C2)[C@@H](c2ccc(-c4cnc(N(C)C)c(Cl)c4)cc2)[C@@H]3COC(=O)NC[3H])o1	119000
COc1ccc(C)cc1-c1ccc([C@@H]2[C@H]3CN(S(=O)(=O)c4c(C)noc4C)CC(=O)N3[C@H]2COC(=O)NC[3H])cc1	119001
CCOc1cc(F)ccc1-c1ccc([C@@H]2[C@H]3CN(S(=O)(=O)c4c(C)noc4C)CC(=O)N3[C@H]2COC(=O)NC[3H])cc1	119002
Cc1noc(C)c1S(=O)(=O)N1CC(=O)N2[C@H](C1)[C@@H](c1ccc(-c3ccc4c(c3)C[C@@H](C)O4)cc1)[C@@H]2COC(=O)NC[3H]	119003
Cc1noc(C)c1S(=O)(=O)N1CC(=O)N2[C@H](C1)[C@@H](c1ccc(-c3ccc4[nH]c(=O)n(C)c4c3)cc1)[C@@H]2COC(=O)NC[3H]	119004
CCOc1ccc(-c2ccc([C@@H]3[C@H]4CN(S(=O)(=O)c5c(C)noc5C)CC(=O)N4[C@H]3COC(=O)NC[3H])cc2)cc1C	119005
Cc1ccc(Cl)cc1-c1ccc([C@@H]2[C@H]3CN(S(=O)(=O)c4c(C)noc4C)CC(=O)N3[C@H]2COC(=O)NC[3H])cc1	119006
CCCOc1cccc(-c2ccc([C@@H]3[C@H]4CN(S(=O)(=O)c5c(C)noc5C)CC(=O)N4[C@H]3COC(=O)NC[3H])cc2)c1	119007
COc1ccc(-c2ccc([C@@H]3[C@H]4CN(S(=O)(=O)c5c(C)noc5C)CC(=O)N4[C@H]3COC(=O)NC[3H])cc2)cc1C	119008
Cc1noc(C)c1S(=O)(=O)N1CC(=O)N2[C@H](C1)[C@@H](c1ccc(-c3cccc4c3CNC4=O)cc1)[C@@H]2COC(=O)NC[3H]	119009
CCOc1ccccc1-c1ccc([C@@H]2[C@H]3CN(S(=O)(=O)c4c(C)noc4C)CC(=O)N3[C@H]2COC(=O)NC[3H])cc1	119010
CNC(=O)c1ccc(-c2ccc([C@@H]3[C@H]4CN(S(=O)(=O)c5c(C)noc5C)CC(=O)N4[C@H]3COC(=O)NC[3H])cc2)cc1C	119011
Cc1noc(C)c1S(=O)(=O)N1CC(=O)N2[C@H](C1)[C@@H](c1ccc(-c3cccc(C(=O)NC(C)C)c3)cc1)[C@@H]2COC(=O)NC[3H]	119012
COC(=O)c1cccc(-c2ccc([C@@H]3[C@H]4CN(S(=O)(=O)c5c(C)noc5C)CC(=O)N4[C@H]3COC(=O)NC[3H])cc2)c1F	119013
Cc1noc(C)c1S(=O)(=O)N1CC(=O)N2[C@H](C1)[C@@H](c1ccc(-c3cccc(Cl)c3C)cc1)[C@@H]2COC(=O)NC[3H]	119014
Cc1noc(C)c1S(=O)(=O)N1CC(=O)N2[C@H](C1)[C@@H](c1ccc(-c3ccc(S(C)(=O)=O)cc3)cc1)[C@@H]2COC(=O)NC[3H]	119015
Cc1ccc(F)cc1-c1ccc([C@@H]2[C@H]3CN(S(=O)(=O)c4c(C)noc4C)CC(=O)N3[C@H]2COC(=O)NC[3H])cc1	119016
Cc1noc(C)c1S(=O)(=O)N1CC(=O)N2[C@H](C1)[C@@H](c1ccc(-c3cc(Cl)cc(C(=O)O)c3)cc1)[C@@H]2COC(=O)NC[3H]	119017
Cc1noc(C)c1S(=O)(=O)N1CC(=O)N2[C@H](C1)[C@@H](c1ccc(C3=CC[C@H](C(C)(C)C)CC3)cc1)[C@@H]2COC(=O)NC[3H]	119018
Cc1ccc2cc(-c3ccc([C@@H]4[C@H]5CN(S(=O)(=O)c6c(C)noc6C)CC(=O)N5[C@H]4COC(=O)NC[3H])cc3)ccc2n1	119019
Cc1noc(C)c1S(=O)(=O)N1CC(=O)N2[C@H](C1)[C@@H](c1ccc(-c3ccc4c(c3)COC(=O)N4)cc1)[C@@H]2COC(=O)NC[3H]	119020
Cc1noc(C)c1S(=O)(=O)N1CC(=O)N2[C@H](C1)[C@@H](c1ccc(-c3ccc(C(=O)O)c(F)c3)cc1)[C@@H]2COC(=O)NC[3H]	119021
CCOC(=O)c1cccc(-c2ccc([C@@H]3[C@H]4CN(S(=O)(=O)c5c(C)noc5C)CC(=O)N4[C@H]3COC(=O)NC[3H])cc2)c1	119022
Cc1noc(C)c1S(=O)(=O)N1CC(=O)N2[C@H](C1)[C@@H](c1ccc(-c3cccc(CO)c3)cc1)[C@@H]2COC(=O)NC[3H]	119023
Cc1noc(C)c1S(=O)(=O)N1CC(=O)N2[C@H](C1)[C@@H](c1ccc(-c3cccc(C(=O)O)c3F)cc1)[C@@H]2COC(=O)NC[3H]	119024
CCN(CC)c1ncc(-c2ccc([C@@H]3[C@H]4CN(S(=O)(=O)c5c(C)noc5C)CC(=O)N4[C@H]3COC(=O)NC[3H])cc2)cn1	119025
COC(=O)c1ccc(-c2ccc([C@@H]3[C@H]4CN(S(=O)(=O)c5c(C)noc5C)CC(=O)N4[C@H]3COC(=O)NC[3H])cc2)c(F)c1	119026
CNC(=O)c1ccc(-c2ccc([C@@H]3[C@H]4CN(S(=O)(=O)c5c(C)noc5C)CC(=O)N4[C@H]3COC(=O)NC[3H])cc2)cc1	119027
Cc1noc(C)c1S(=O)(=O)N1CC(=O)N2[C@H](C1)[C@@H](c1ccc(-c3ccc(C4(CO)CC4)cc3)cc1)[C@@H]2COC(=O)NC[3H]	119028
Cc1noc(C)c1S(=O)(=O)N1CC(=O)N2[C@H](C1)[C@@H](c1ccc(-c3cccc(Cl)c3F)cc1)[C@@H]2COC(=O)NC[3H]	119029
Cc1cnc(N)c(S(=O)(=O)N2CC(=O)N3[C@H](C2)[C@@H](c2ccc(-c4ccc5cc[nH]c5c4)cc2)[C@@H]3COC(=O)NC[3H])c1	119030
Cc1cnc(N)c(S(=O)(=O)N2CC(=O)N3[C@H](C2)[C@@H](c2ccc(-c4ccc5c(c4)OC(F)(F)O5)cc2)[C@@H]3COC(=O)NC[3H])c1	119031
COc1ccc(-c2ccc([C@@H]3[C@H]4CN(S(=O)(=O)c5cc(C)cnc5N)CC(=O)N4[C@H]3COC(=O)NC[3H])cc2)cc1C#N	119032
Cc1cnc(N)c(S(=O)(=O)N2CC(=O)N3[C@H](C2)[C@@H](c2ccc(-c4ccc(C(=O)O)cc4Cl)cc2)[C@@H]3COC(=O)NC[3H])c1	119033
Cc1cnc(N)c(S(=O)(=O)N2CC(=O)N3[C@H](C2)[C@@H](c2ccc(-c4cc(F)cc(Cl)c4)cc2)[C@@H]3COC(=O)NC[3H])c1	119034
Cc1cnc(N)c(S(=O)(=O)N2CC(=O)N3[C@H](C2)[C@@H](c2ccc(-c4ccc(C(F)(F)F)c(F)c4)cc2)[C@@H]3COC(=O)NC[3H])c1	119035
Cc1cnc(N)c(S(=O)(=O)N2CC(=O)N3[C@H](C2)[C@@H](c2ccc(-c4ccc(F)cc4C)cc2)[C@@H]3COC(=O)NC[3H])c1	119036
Cc1cnc(N)c(S(=O)(=O)N2CC(=O)N3[C@H](C2)[C@@H](c2ccc(-c4ccc(CC(C)C)cc4)cc2)[C@@H]3COC(=O)NC[3H])c1	119037
Cc1cnc(N)c(S(=O)(=O)N2CC(=O)N3[C@H](C2)[C@@H](c2ccc(-c4cccc(C(C)C)c4)cc2)[C@@H]3COC(=O)NC[3H])c1	119038
Cc1cnc(N)c(S(=O)(=O)N2CC(=O)N3[C@H](C2)[C@@H](c2ccc(-c4cccc(CCO)c4)cc2)[C@@H]3COC(=O)NC[3H])c1	119039
Cc1cnc(N)c(S(=O)(=O)N2CC(=O)N3[C@H](C2)[C@@H](c2ccc(-c4cc(C)c(F)cc4C)cc2)[C@@H]3COC(=O)NC[3H])c1	119040
CCCc1ccc(-c2ccc([C@@H]3[C@H]4CN(S(=O)(=O)c5cc(C)cnc5N)CC(=O)N4[C@H]3COC(=O)NC[3H])cc2)cc1	119041
COC(=O)Nc1ccc(-c2ccc([C@@H]3[C@H]4CN(S(=O)(=O)c5cc(C)cnc5N)CC(=O)N4[C@H]3COC(=O)NC[3H])cc2)cc1	119042
Cc1cnc(N)c(S(=O)(=O)N2CC(=O)N3[C@H](C2)[C@@H](c2ccc(-c4ccc(C#N)c(F)c4)cc2)[C@@H]3COC(=O)NC[3H])c1	119043
COc1ccc(C(C)C)cc1-c1ccc([C@@H]2[C@H]3CN(S(=O)(=O)c4cc(C)cnc4N)CC(=O)N3[C@H]2COC(=O)NC[3H])cc1	119044
Cc1cnc(N)c(S(=O)(=O)N2CC(=O)N3[C@H](C2)[C@@H](c2ccc(-c4cccc(OC(F)(F)F)c4)cc2)[C@@H]3COC(=O)NC[3H])c1	119045
Cc1cnc(N)c(S(=O)(=O)N2CC(=O)N3[C@H](C2)[C@@H](c2ccc(-c4cc(CO)ccc4Cl)cc2)[C@@H]3COC(=O)NC[3H])c1	119046
Cc1cnc(N)c(S(=O)(=O)N2CC(=O)N3[C@H](C2)[C@@H](c2ccc(-c4cc(F)ccc4OC(C)C)cc2)[C@@H]3COC(=O)NC[3H])c1	119047
Cc1cnc(N)c(S(=O)(=O)N2CC(=O)N3[C@H](C2)[C@@H](c2ccc(-c4ccc(OC(F)(F)F)cc4)cc2)[C@@H]3COC(=O)NC[3H])c1	119048
COc1ncc(-c2ccc([C@@H]3[C@H]4CN(S(=O)(=O)c5cc(C)cnc5N)CC(=O)N4[C@H]3COC(=O)NC[3H])cc2)cc1Cl	119049
COc1cc(C(=O)O)ccc1-c1ccc([C@@H]2[C@H]3CN(S(=O)(=O)c4cc(C)cnc4N)CC(=O)N3[C@H]2COC(=O)NC[3H])cc1	119050
Cc1ccc(-c2ccc([C@@H]3[C@H]4CN(S(=O)(=O)c5cc(C)cnc5N)CC(=O)N4[C@H]3COC(=O)NC[3H])cc2)c(Cl)c1	119051
CC(=O)c1ccc(-c2ccc([C@@H]3[C@H]4CN(S(=O)(=O)c5cc(C)cnc5N)CC(=O)N4[C@H]3COC(=O)NC[3H])cc2)cc1	119052
COC(=O)c1cc(F)cc(-c2ccc([C@@H]3[C@H]4CN(S(=O)(=O)c5cc(C)cnc5N)CC(=O)N4[C@H]3COC(=O)NC[3H])cc2)c1	119053
Cc1cnc(N)c(S(=O)(=O)N2CC(=O)N3[C@H](C2)[C@@H](c2ccc(-c4ccc5c(c4)CCC5)cc2)[C@@H]3COC(=O)NC[3H])c1	119054
CNC(=O)Nc1ccc(-c2ccc([C@@H]3[C@H]4CN(S(=O)(=O)c5cc(C)cnc5N)CC(=O)N4[C@H]3COC(=O)NC[3H])cc2)cc1	119055
Cc1cnc(N)c(S(=O)(=O)N2CC(=O)N3[C@H](C2)[C@@H](c2ccc(-c4cccc(CCC(=O)O)c4)cc2)[C@@H]3COC(=O)NC[3H])c1	119056
COc1cc(-c2ccc([C@@H]3[C@H]4CN(S(=O)(=O)c5cc(C)cnc5N)CC(=O)N4[C@H]3COC(=O)NC[3H])cc2)ccc1C	119057
Cc1cnc(N)c(S(=O)(=O)N2CC(=O)N3[C@H](C2)[C@@H](c2ccc(-c4cccc5ccoc45)cc2)[C@@H]3COC(=O)NC[3H])c1	119058
COC(=O)c1ccc(-c2ccc([C@@H]3[C@H]4CN(S(=O)(=O)c5ccc(C)cc5)CC(=O)N4[C@H]3COC(=O)NC[3H])cc2)c(F)c1	119059
CNC(=O)c1ccc(-c2ccc([C@@H]3[C@H]4CN(S(=O)(=O)c5ccc(C)cc5)CC(=O)N4[C@H]3COC(=O)NC[3H])cc2)cc1	119060
Cc1ccc(S(=O)(=O)N2CC(=O)N3[C@H](C2)[C@@H](c2ccc(-c4ccc(C5(CO)CC5)cc4)cc2)[C@@H]3COC(=O)NC[3H])cc1	119061
CCNC(=O)c1ccc(-c2ccc([C@@H]3[C@H]4CN(S(=O)(=O)c5ccc(C)cc5)CC(=O)N4[C@H]3COC(=O)NC[3H])cc2)cc1	119062
Cc1ccc(S(=O)(=O)N2CC(=O)N3[C@H](C2)[C@@H](c2ccc(-c4cccc(Cl)c4F)cc2)[C@@H]3COC(=O)NC[3H])cc1	119063
Cc1ccc(S(=O)(=O)N2CC(=O)N3[C@H](C2)[C@@H](c2ccc(-c4cnn(-c5ccncc5)c4)cc2)[C@@H]3COC(=O)NC[3H])cc1	119064
COC(=O)c1cc(-c2ccc([C@@H]3[C@H]4CN(S(=O)(=O)c5ccc(C)cc5)CC(=O)N4[C@H]3COC(=O)NC[3H])cc2)ccc1O	119065
Cc1ccc(S(=O)(=O)N2CC(=O)N3[C@H](C2)[C@@H](c2ccc(-c4ccc(C5(N)CCCC5)cc4)cc2)[C@@H]3COC(=O)NC[3H])cc1	119066
Cc1ccc(S(=O)(=O)N2CC(=O)N3[C@H](C2)[C@@H](c2ccc(-c4cccc(C(=O)NC5CC5)c4)cc2)[C@@H]3COC(=O)NC[3H])cc1	119067
Cc1ccc(S(=O)(=O)N2CC(=O)N3[C@H](C2)[C@@H](c2ccc(-c4ccc(C5CC(=O)C5)cc4)cc2)[C@@H]3COC(=O)NC[3H])cc1	119068
COC(=O)c1cc(-c2ccc([C@@H]3[C@H]4CN(S(=O)(=O)c5ccc(C)cc5)CC(=O)N4[C@H]3COC(=O)NC[3H])cc2)ccc1Cl	119069
COC(=O)c1cc(-c2ccc([C@@H]3[C@H]4CN(S(=O)(=O)c5ccc(C)cc5)CC(=O)N4[C@H]3COC(=O)NC[3H])cc2)ccc1C	119070
Cc1ccc(S(=O)(=O)N2CC(=O)N3[C@H](C2)[C@@H](c2ccc(-c4ccc(S(N)(=O)=O)cc4)cc2)[C@@H]3COC(=O)NC[3H])cc1	119071
Cc1ccc(S(=O)(=O)N2CC(=O)N3[C@H](C2)[C@@H](c2ccc(-c4cc(F)cc(C(F)(F)F)c4)cc2)[C@@H]3COC(=O)NC[3H])cc1	119072
COc1cc(F)c(F)cc1-c1ccc([C@@H]2[C@H]3CN(S(=O)(=O)c4ccc(C)cc4)CC(=O)N3[C@H]2COC(=O)NC[3H])cc1	119073
COC(=O)c1cc(Cl)cc(-c2ccc([C@@H]3[C@H]4CN(S(=O)(=O)c5ccc(C)cc5)CC(=O)N4[C@H]3COC(=O)NC[3H])cc2)c1	119074
COc1ncc(-c2ccc([C@@H]3[C@H]4CN(S(=O)(=O)c5ccc(C)cc5)CC(=O)N4[C@H]3COC(=O)NC[3H])cc2)cc1C	119075
COC(=O)c1ccc(-c2ccc([C@@H]3[C@H]4CN(S(=O)(=O)c5ccc(C)cc5)CC(=O)N4[C@H]3COC(=O)NC[3H])cc2)o1	119076
COC(=O)c1ccc(-c2ccc([C@@H]3[C@H]4CN(S(=O)(=O)c5ccc(C)cc5)CC(=O)N4[C@H]3COC(=O)NC[3H])cc2)cc1F	119077
Cc1ccc(S(=O)(=O)N2CC(=O)N3[C@H](C2)[C@@H](c2ccc(-c4cnc5occc5c4)cc2)[C@@H]3COC(=O)NC[3H])cc1	119078
Cc1ccc(S(=O)(=O)N2CC(=O)N3[C@H](C2)[C@@H](c2ccc(-c4cccc5ccccc45)cc2)[C@@H]3COC(=O)NC[3H])cc1	119079
COc1cc(-c2ccc([C@@H]3[C@H]4CN(S(=O)(=O)c5ccc(C)cc5)CC(=O)N4[C@H]3COC(=O)NC[3H])cc2)ccc1Cl	119080
Cc1ccc(S(=O)(=O)N2CC(=O)N3[C@H](C2)[C@@H](c2ccc(-c4ccc5c(c4)CCOC5)cc2)[C@@H]3COC(=O)NC[3H])cc1	119081
COC(=O)Cc1ccc(-c2ccc([C@@H]3[C@H]4CN(S(=O)(=O)c5ccc(C)cc5)CC(=O)N4[C@H]3COC(=O)NC[3H])cc2)cc1	119082
Cc1ccc(S(=O)(=O)N2CC(=O)N3[C@H](C2)[C@@H](c2ccc(-c4cccc(C(C)(C)C)c4)cc2)[C@@H]3COC(=O)NC[3H])cc1	119083
Cc1ccc(S(=O)(=O)N2CC(=O)N3[C@H](C2)[C@@H](c2ccc(-c4cccc(F)c4)cc2)[C@@H]3COC(=O)NC[3H])cc1	119084
Cc1ccc(S(=O)(=O)N2CC(=O)N3[C@H](C2)[C@@H](c2ccc(-c4ccc5c(c4)OCO5)cc2)[C@@H]3COC(=O)NC[3H])cc1	119085
Cc1ccc(S(=O)(=O)N2CC(=O)N3[C@H](C2)[C@@H](c2ccc(-c4cccc(C)c4)cc2)[C@@H]3COC(=O)NC[3H])cc1	119086
Cc1ccc(S(=O)(=O)N2CC(=O)N3[C@H](C2)[C@@H](c2ccc(-c4ccc(Cl)cc4C)cc2)[C@@H]3COC(=O)NC[3H])cc1	119087
Cc1ccc(S(=O)(=O)N2CC(=O)N3[C@H](C2)[C@@H](c2ccc(-c4ccc(Cl)cc4)cc2)[C@@H]3COC(=O)NC[3H])cc1	119088
CC(=O)OCc1ccc(CN2CC(=O)N3[C@H](C2)[C@@H](c2ccc(-c4ccc(Cl)c(Cl)c4)cc2)[C@@H]3COC(=O)NC[3H])o1	119089
CCCCc1ccc(-c2ccc([C@@H]3[C@H]4CN(Cc5ccc(COC(C)=O)o5)CC(=O)N4[C@H]3COC(=O)NC[3H])cc2)cc1	119090
CS(=O)(=O)c1cccc(CN2CC(=O)N3[C@H](C2)[C@@H](c2ccc(Br)cc2)[C@@H]3COC(=O)NC[3H])c1	119091
COc1cc(OC)cc(-c2ccc([C@@H]3[C@H]4CN(Cc5cccc(S(C)(=O)=O)c5)CC(=O)N4[C@H]3COC(=O)NC[3H])cc2)c1	119092
Cc1cccc(-c2ccc([C@@H]3[C@H]4CN(Cc5cccc(S(C)(=O)=O)c5)CC(=O)N4[C@H]3COC(=O)NC[3H])cc2)c1C	119093
CS(=O)(=O)c1cccc(CN2CC(=O)N3[C@H](C2)[C@@H](c2ccc(-c4cc(Cl)cc(Cl)c4)cc2)[C@@H]3COC(=O)NC[3H])c1	119094
CS(=O)(=O)c1cccc(CN2CC(=O)N3[C@H](C2)[C@@H](c2ccc(-c4ccc5ccccc5c4)cc2)[C@@H]3COC(=O)NC[3H])c1	119095
CS(=O)(=O)c1cccc(CN2CC(=O)N3[C@H](C2)[C@@H](c2ccc(-c4cc(F)c(F)c(F)c4)cc2)[C@@H]3COC(=O)NC[3H])c1	119096
Cc1ccc(-c2ccc([C@@H]3[C@H]4CN(Cc5cccc(S(C)(=O)=O)c5)CC(=O)N4[C@H]3COC(=O)NC[3H])cc2)c(F)c1	119097
CS(=O)(=O)c1cccc(CN2CC(=O)N3[C@H](C2)[C@@H](c2ccc(-c4ccc5cc[nH]c5c4)cc2)[C@@H]3COC(=O)NC[3H])c1	119098
CS(=O)(=O)c1cccc(CN2CC(=O)N3[C@H](C2)[C@@H](c2ccc(-c4ccc5c(c4)OC(F)(F)O5)cc2)[C@@H]3COC(=O)NC[3H])c1	119099
COc1ccc(-c2ccc([C@@H]3[C@H]4CN(Cc5cccc(S(C)(=O)=O)c5)CC(=O)N4[C@H]3COC(=O)NC[3H])cc2)cc1C#N	119100
CS(=O)(=O)c1cccc(CN2CC(=O)N3[C@H](C2)[C@@H](c2ccc(-c4ccc(C(=O)O)cc4Cl)cc2)[C@@H]3COC(=O)NC[3H])c1	119101
CS(=O)(=O)c1cccc(CN2CC(=O)N3[C@H](C2)[C@@H](c2ccc(-c4cc(F)cc(Cl)c4)cc2)[C@@H]3COC(=O)NC[3H])c1	119102
CS(=O)(=O)c1cccc(CN2CC(=O)N3[C@H](C2)[C@@H](c2ccc(-c4ccc(C(F)(F)F)c(F)c4)cc2)[C@@H]3COC(=O)NC[3H])c1	119103
Cc1cc(F)ccc1-c1ccc([C@@H]2[C@H]3CN(Cc4cccc(S(C)(=O)=O)c4)CC(=O)N3[C@H]2COC(=O)NC[3H])cc1	119104
CC(C)Cc1ccc(-c2ccc([C@@H]3[C@H]4CN(Cc5cccc(S(C)(=O)=O)c5)CC(=O)N4[C@H]3COC(=O)NC[3H])cc2)cc1	119105
CC(C)c1cccc(-c2ccc([C@@H]3[C@H]4CN(Cc5cccc(S(C)(=O)=O)c5)CC(=O)N4[C@H]3COC(=O)NC[3H])cc2)c1	119106
CS(=O)(=O)c1cccc(CN2CC(=O)N3[C@H](C2)[C@@H](c2ccc(-c4cccc(CCO)c4)cc2)[C@@H]3COC(=O)NC[3H])c1	119107
Cc1cc(-c2ccc([C@@H]3[C@H]4CN(Cc5cccc(S(C)(=O)=O)c5)CC(=O)N4[C@H]3COC(=O)NC[3H])cc2)c(C)cc1F	119108
COC(=O)Nc1ccc(-c2ccc([C@@H]3[C@H]4CN(Cc5cccc(S(C)(=O)=O)c5)CC(=O)N4[C@H]3COC(=O)NC[3H])cc2)cc1	119109
CS(=O)(=O)c1cccc(CN2CC(=O)N3[C@H](C2)[C@@H](c2ccc(-c4ccc(C#N)c(F)c4)cc2)[C@@H]3COC(=O)NC[3H])c1	119110
COc1ccc(C(C)C)cc1-c1ccc([C@@H]2[C@H]3CN(Cc4cccc(S(C)(=O)=O)c4)CC(=O)N3[C@H]2COC(=O)NC[3H])cc1	119111
CS(=O)(=O)c1cccc(CN2CC(=O)N3[C@H](C2)[C@@H](c2ccc(-c4cccc(OC(F)(F)F)c4)cc2)[C@@H]3COC(=O)NC[3H])c1	119112
CS(=O)(=O)c1cccc(CN2CC(=O)N3[C@H](C2)[C@@H](c2ccc(-c4cc(CO)ccc4Cl)cc2)[C@@H]3COC(=O)NC[3H])c1	119113
CC(C)Oc1ccc(F)cc1-c1ccc([C@@H]2[C@H]3CN(Cc4cccc(S(C)(=O)=O)c4)CC(=O)N3[C@H]2COC(=O)NC[3H])cc1	119114
CS(=O)(=O)c1cccc(CN2CC(=O)N3[C@H](C2)[C@@H](c2ccc(-c4ccc(OC(F)(F)F)cc4)cc2)[C@@H]3COC(=O)NC[3H])c1	119115
COc1ncc(-c2ccc([C@@H]3[C@H]4CN(Cc5cccc(S(C)(=O)=O)c5)CC(=O)N4[C@H]3COC(=O)NC[3H])cc2)cc1Cl	119116
CN(C)Cc1cc(-c2ccc([C@@H]3[C@H]4CN(Cc5cccc(S(C)(=O)=O)c5)CC(=O)N4[C@H]3COC(=O)NC[3H])cc2)ccc1F	119117
Cc1noc(C)c1S(=O)(=O)N1CC(=O)N2[C@H](C1)[C@@H](c1ccc(-c3cnn(-c4ccncc4)c3)cc1)[C@@H]2COC(=O)NC[3H]	119118
COC(=O)c1cc(-c2ccc([C@@H]3[C@H]4CN(S(=O)(=O)c5c(C)noc5C)CC(=O)N4[C@H]3COC(=O)NC[3H])cc2)ccc1O	119119
Cc1noc(C)c1S(=O)(=O)N1CC(=O)N2[C@H](C1)[C@@H](c1ccc(-c3ccc(C4(N)CCCC4)cc3)cc1)[C@@H]2COC(=O)NC[3H]	119120
Cc1noc(C)c1S(=O)(=O)N1CC(=O)N2[C@H](C1)[C@@H](c1ccc(-c3cccc(C(=O)NC4CC4)c3)cc1)[C@@H]2COC(=O)NC[3H]	119121
Cc1noc(C)c1S(=O)(=O)N1CC(=O)N2[C@H](C1)[C@@H](c1ccc(-c3ccc(C4CC(=O)C4)cc3)cc1)[C@@H]2COC(=O)NC[3H]	119122
COC(=O)c1cc(-c2ccc([C@@H]3[C@H]4CN(S(=O)(=O)c5c(C)noc5C)CC(=O)N4[C@H]3COC(=O)NC[3H])cc2)ccc1Cl	119123
COC(=O)c1cc(-c2ccc([C@@H]3[C@H]4CN(S(=O)(=O)c5c(C)noc5C)CC(=O)N4[C@H]3COC(=O)NC[3H])cc2)ccc1C	119124
Cc1noc(C)c1S(=O)(=O)N1CC(=O)N2[C@H](C1)[C@@H](c1ccc(-c3ccc(S(N)(=O)=O)cc3)cc1)[C@@H]2COC(=O)NC[3H]	119125
Cc1noc(C)c1S(=O)(=O)N1CC(=O)N2[C@H](C1)[C@@H](c1ccc(-c3cc(F)cc(C(F)(F)F)c3)cc1)[C@@H]2COC(=O)NC[3H]	119126
COC(=O)c1cc(Cl)cc(-c2ccc([C@@H]3[C@H]4CN(S(=O)(=O)c5c(C)noc5C)CC(=O)N4[C@H]3COC(=O)NC[3H])cc2)c1	119127
Cc1noc(C)c1S(=O)(=O)N1CC(=O)N2[C@H](C1)[C@@H](c1ccc(-c3cccc(O)c3F)cc1)[C@@H]2COC(=O)NC[3H]	119128
COc1ncc(-c2ccc([C@@H]3[C@H]4CN(S(=O)(=O)c5c(C)noc5C)CC(=O)N4[C@H]3COC(=O)NC[3H])cc2)cc1C	119129
COC(=O)c1ccc(-c2ccc([C@@H]3[C@H]4CN(S(=O)(=O)c5c(C)noc5C)CC(=O)N4[C@H]3COC(=O)NC[3H])cc2)o1	119130
COC(=O)c1ccc(-c2ccc([C@@H]3[C@H]4CN(S(=O)(=O)c5c(C)noc5C)CC(=O)N4[C@H]3COC(=O)NC[3H])cc2)cc1F	119131
Cc1noc(C)c1S(=O)(=O)N1CC(=O)N2[C@H](C1)[C@@H](c1ccc(-c3cccc4ccccc34)cc1)[C@@H]2COC(=O)NC[3H]	119132
Cc1noc(C)c1S(=O)(=O)N1CC(=O)N2[C@H](C1)[C@@H](c1ccc(-c3ccc(F)c(Cl)c3)cc1)[C@@H]2COC(=O)NC[3H]	119133
COc1cc(-c2ccc([C@@H]3[C@H]4CN(S(=O)(=O)c5c(C)noc5C)CC(=O)N4[C@H]3COC(=O)NC[3H])cc2)ccc1Cl	119134
Cc1noc(C)c1S(=O)(=O)N1CC(=O)N2[C@H](C1)[C@@H](c1ccc(-c3ccc4c(c3)CCOC4)cc1)[C@@H]2COC(=O)NC[3H]	119135
COC(=O)Cc1ccc(-c2ccc([C@@H]3[C@H]4CN(S(=O)(=O)c5c(C)noc5C)CC(=O)N4[C@H]3COC(=O)NC[3H])cc2)cc1	119136
Cc1noc(C)c1S(=O)(=O)N1CC(=O)N2[C@H](C1)[C@@H](c1ccc(-c3cccc(F)c3)cc1)[C@@H]2COC(=O)NC[3H]	119137
Cc1noc(C)c1S(=O)(=O)N1CC(=O)N2[C@H](C1)[C@@H](c1ccc(-c3ccc4c(c3)OCO4)cc1)[C@@H]2COC(=O)NC[3H]	119138
Cc1cccc(-c2ccc([C@@H]3[C@H]4CN(S(=O)(=O)c5c(C)noc5C)CC(=O)N4[C@H]3COC(=O)NC[3H])cc2)c1	119139
Cc1cc(Cl)ccc1-c1ccc([C@@H]2[C@H]3CN(S(=O)(=O)c4c(C)noc4C)CC(=O)N3[C@H]2COC(=O)NC[3H])cc1	119140
Cc1noc(C)c1S(=O)(=O)N1CC(=O)N2[C@H](C1)[C@@H](c1ccc(-c3ccc(Cl)cc3)cc1)[C@@H]2COC(=O)NC[3H]	119141
Cc1noc(C)c1S(=O)(=O)N1CC(=O)N2[C@H](C1)[C@@H](c1ccc(-c3ccc(-c4ccccc4)cc3)cc1)[C@@H]2COC(=O)NC[3H]	119142
Cc1noc(C)c1S(=O)(=O)N1CC(=O)N2[C@H](C1)[C@@H](c1ccc(-c3cccc(-c4ccccc4)c3)cc1)[C@@H]2COC(=O)NC[3H]	119143
Cc1noc(C)c1S(=O)(=O)N1CC(=O)N2[C@H](C1)[C@@H](c1ccc(-c3ccc4c(c3)CCC(=O)N4)cc1)[C@@H]2COC(=O)NC[3H]	119144
Cc1ccc(C(=O)O)cc1-c1ccc([C@@H]2[C@H]3CN(S(=O)(=O)c4c(C)noc4C)CC(=O)N3[C@H]2COC(=O)NC[3H])cc1	119145
Cc1noc(C)c1S(=O)(=O)N1CC(=O)N2[C@H](C1)[C@@H](c1ccc(-c3cnn(C(C)(C)C)c3)cc1)[C@@H]2COC(=O)NC[3H]	119146
Cc1cnc(N)c(S(=O)(=O)N2CC(=O)N3[C@H](C2)[C@@H](c2ccc(-c4ccccc4CO)cc2)[C@@H]3COC(=O)NC[3H])c1	119147
Cc1cnc(N)c(S(=O)(=O)N2CC(=O)N3[C@H](C2)[C@@H](c2ccc(-c4ccc(F)c(C)c4)cc2)[C@@H]3COC(=O)NC[3H])c1	119148
Cc1cnc(N)c(S(=O)(=O)N2CC(=O)N3[C@H](C2)[C@@H](c2ccc(-c4ccc5nc(C)oc5c4)cc2)[C@@H]3COC(=O)NC[3H])c1	119149
Cc1cnc(N)c(S(=O)(=O)N2CC(=O)N3[C@H](C2)[C@@H](c2ccc(-c4ccc(Oc5ccccc5)cc4)cc2)[C@@H]3COC(=O)NC[3H])c1	119150
Cc1cnc(N)c(S(=O)(=O)N2CC(=O)N3[C@H](C2)[C@@H](c2ccc(-c4ccc5[nH]c(C)cc5c4)cc2)[C@@H]3COC(=O)NC[3H])c1	119151
COc1ccc(C#N)cc1-c1ccc([C@@H]2[C@H]3CN(S(=O)(=O)c4cc(C)cnc4N)CC(=O)N3[C@H]2COC(=O)NC[3H])cc1	119152
COc1ncc(Cl)cc1-c1ccc([C@@H]2[C@H]3CN(S(=O)(=O)c4cc(C)cnc4N)CC(=O)N3[C@H]2COC(=O)NC[3H])cc1	119153
Cc1cnc(N)c(S(=O)(=O)N2CC(=O)N3[C@H](C2)[C@@H](c2ccc(-c4ccc5c(c4)CCCO5)cc2)[C@@H]3COC(=O)NC[3H])c1	119154
CCCNC(=O)c1cccc(-c2ccc([C@@H]3[C@H]4CN(S(=O)(=O)c5cc(C)cnc5N)CC(=O)N4[C@H]3COC(=O)NC[3H])cc2)c1	119155
Cc1cnc(N)c(S(=O)(=O)N2CC(=O)N3[C@H](C2)[C@@H](c2ccc(-c4cc(C(N)=O)ccc4C)cc2)[C@@H]3COC(=O)NC[3H])c1	119156
COc1ccc(-c2ccc([C@@H]3[C@H]4CN(S(=O)(=O)c5cc(C)cnc5N)CC(=O)N4[C@H]3COC(=O)NC[3H])cc2)cc1F	119157
Cc1cnc(N)c(S(=O)(=O)N2CC(=O)N3[C@H](C2)[C@@H](c2ccc(-c4cccc(O)c4)cc2)[C@@H]3COC(=O)NC[3H])c1	119158
COc1ccc(-c2ccc([C@@H]3[C@H]4CN(S(=O)(=O)c5cc(C)cnc5N)CC(=O)N4[C@H]3COC(=O)NC[3H])cc2)cc1C(=O)O	119159
COc1cc(CO)ccc1-c1ccc([C@@H]2[C@H]3CN(S(=O)(=O)c4cc(C)cnc4N)CC(=O)N3[C@H]2COC(=O)NC[3H])cc1	119160
Cc1cnc(N)c(S(=O)(=O)N2CC(=O)N3[C@H](C2)[C@@H](c2ccc(-c4ccc5ccc(=O)[nH]c5c4)cc2)[C@@H]3COC(=O)NC[3H])c1	119161
Cc1cnc(N)c(S(=O)(=O)N2CC(=O)N3[C@H](C2)[C@@H](c2ccc(-c4ccc(CCN(C)C)cc4)cc2)[C@@H]3COC(=O)NC[3H])c1	119162
Cc1cnc(N)c(S(=O)(=O)N2CC(=O)N3[C@H](C2)[C@@H](c2ccc(-c4ccc(C(N)=O)cc4)cc2)[C@@H]3COC(=O)NC[3H])c1	119163
Cc1cnc(N)c(S(=O)(=O)N2CC(=O)N3[C@H](C2)[C@@H](c2ccc(-c4cccc(CN)c4)cc2)[C@@H]3COC(=O)NC[3H])c1	119164
Cc1cnc(N)c(S(=O)(=O)N2CC(=O)N3[C@H](C2)[C@@H](c2ccc(-c4ccnc(N(C)C)c4)cc2)[C@@H]3COC(=O)NC[3H])c1	119165
Cc1cnc(N)c(S(=O)(=O)N2CC(=O)N3[C@H](C2)[C@@H](c2ccc(-c4ccc(COC(C)(C)C)cc4)cc2)[C@@H]3COC(=O)NC[3H])c1	119166
Cc1cnc(N)c(S(=O)(=O)N2CC(=O)N3[C@H](C2)[C@@H](c2ccc(-c4ccc(C)c(Cl)c4)cc2)[C@@H]3COC(=O)NC[3H])c1	119167
Cc1cnc(N)c(S(=O)(=O)N2CC(=O)N3[C@H](C2)[C@@H](c2ccc(-c4ccccc4)cc2)[C@@H]3COC(=O)NC[3H])c1	119168
CC(=O)Nc1cccc(-c2ccc([C@@H]3[C@H]4CN(S(=O)(=O)c5cc(C)cnc5N)CC(=O)N4[C@H]3COC(=O)NC[3H])cc2)c1	119169
Cc1cnc(N)c(S(=O)(=O)N2CC(=O)N3[C@H](C2)[C@@H](c2ccc(-c4ccc(Cl)c(F)c4)cc2)[C@@H]3COC(=O)NC[3H])c1	119170
Cc1cnc(N)c(S(=O)(=O)N2CC(=O)N3[C@H](C2)[C@@H](c2ccc(-c4ccc(CO)cc4)cc2)[C@@H]3COC(=O)NC[3H])c1	119171
Cc1cnc(N)c(S(=O)(=O)N2CC(=O)N3[C@H](C2)[C@@H](c2ccc(-c4ccc(OC(C)C)c(C)c4)cc2)[C@@H]3COC(=O)NC[3H])c1	119172
Cc1ccc(-c2ccc([C@@H]3[C@H]4CN(S(=O)(=O)c5cc(C)cnc5N)CC(=O)N4[C@H]3COC(=O)NC[3H])cc2)cc1	119173
Cc1cnc(N)c(S(=O)(=O)N2CC(=O)N3[C@H](C2)[C@@H](c2ccc(Br)cc2)[C@@H]3COC(=O)NC[3H])c1	119174
Cc1cnc(N)c(S(=O)(=O)N2CC(=O)N3[C@H](C2)[C@@H](c2ccc(-c4cccc(Cl)c4)cc2)[C@@H]3COC(=O)NC[3H])c1	119175
Cc1ccc(S(=O)(=O)N2CC(=O)N3[C@H](C2)[C@@H](c2ccc(-c4ccc(-c5ccccc5)cc4)cc2)[C@@H]3COC(=O)NC[3H])cc1	119176
Cc1ccc(S(=O)(=O)N2CC(=O)N3[C@H](C2)[C@@H](c2ccc(-c4cccc(-c5ccccc5)c4)cc2)[C@@H]3COC(=O)NC[3H])cc1	119177
Cc1ccc(S(=O)(=O)N2CC(=O)N3[C@H](C2)[C@@H](c2ccc(-c4ccc5c(c4)CCC(=O)N5)cc2)[C@@H]3COC(=O)NC[3H])cc1	119178
Cc1ccc(S(=O)(=O)N2CC(=O)N3[C@H](C2)[C@@H](c2ccc(-c4cc(C(=O)O)ccc4C)cc2)[C@@H]3COC(=O)NC[3H])cc1	119179
Cc1ccc(S(=O)(=O)N2CC(=O)N3[C@H](C2)[C@@H](c2ccc(-c4cnn(C(C)(C)C)c4)cc2)[C@@H]3COC(=O)NC[3H])cc1	119180
Cc1ccc(S(=O)(=O)N2CC(=O)N3[C@H](C2)[C@@H](c2ccc(-c4ccc(F)c(C(F)(F)F)c4)cc2)[C@@H]3COC(=O)NC[3H])cc1	119181
Cc1ccc(S(=O)(=O)N2CC(=O)N3[C@H](C2)[C@@H](c2ccc(-c4ccc(C(=O)O)c(Cl)c4)cc2)[C@@H]3COC(=O)NC[3H])cc1	119182
CONC(=O)c1ccc(-c2ccc([C@@H]3[C@H]4CN(S(=O)(=O)c5ccc(C)cc5)CC(=O)N4[C@H]3COC(=O)NC[3H])cc2)cc1	119183
Cc1ccc(S(=O)(=O)N2CC(=O)N3[C@H](C2)[C@@H](c2ccc(-c4cccc(S(N)(=O)=O)c4)cc2)[C@@H]3COC(=O)NC[3H])cc1	119184
Cc1ccc(S(=O)(=O)N2CC(=O)N3[C@H](C2)[C@@H](c2ccc(-c4cnc(N)nc4)cc2)[C@@H]3COC(=O)NC[3H])cc1	119185
CCOc1cccc(-c2ccc([C@@H]3[C@H]4CN(S(=O)(=O)c5ccc(C)cc5)CC(=O)N4[C@H]3COC(=O)NC[3H])cc2)c1	119186
COc1cccc2cc(-c3ccc([C@@H]4[C@H]5CN(S(=O)(=O)c6ccc(C)cc6)CC(=O)N5[C@H]4COC(=O)NC[3H])cc3)oc12	119187
Cc1ccc(S(=O)(=O)N2CC(=O)N3[C@H](C2)[C@@H](c2ccc(-c4cccc5c4OCCO5)cc2)[C@@H]3COC(=O)NC[3H])cc1	119188
Cc1ccc(S(=O)(=O)N2CC(=O)N3[C@H](C2)[C@@H](c2ccc(-c4cccc(CC(=O)O)c4)cc2)[C@@H]3COC(=O)NC[3H])cc1	119189
COc1cc(F)cc(-c2ccc([C@@H]3[C@H]4CN(S(=O)(=O)c5ccc(C)cc5)CC(=O)N4[C@H]3COC(=O)NC[3H])cc2)c1	119190
Cc1ccc(S(=O)(=O)N2CC(=O)N3[C@H](C2)[C@@H](c2ccc(-c4ccc(OC(C)C)c(F)c4)cc2)[C@@H]3COC(=O)NC[3H])cc1	119191
COc1ccc(-c2ccc([C@@H]3[C@H]4CN(S(=O)(=O)c5ccc(C)cc5)CC(=O)N4[C@H]3COC(=O)NC[3H])cc2)cn1	119192
CCOC(=O)c1ccc(-c2ccc([C@@H]3[C@H]4CN(S(=O)(=O)c5ccc(C)cc5)CC(=O)N4[C@H]3COC(=O)NC[3H])cc2)cc1F	119193
Cc1ccc(S(=O)(=O)N2CC(=O)N3[C@H](C2)[C@@H](c2ccc(-c4cccc5c4CCO5)cc2)[C@@H]3COC(=O)NC[3H])cc1	119194
CCNC(=O)c1cccc(-c2ccc([C@@H]3[C@H]4CN(S(=O)(=O)c5ccc(C)cc5)CC(=O)N4[C@H]3COC(=O)NC[3H])cc2)c1	119195
Cc1ccc(S(=O)(=O)N2CC(=O)N3[C@H](C2)[C@@H](c2ccc(-c4ccc5ccc(O)cc5c4)cc2)[C@@H]3COC(=O)NC[3H])cc1	119196
COC(=O)c1cccc(-c2ccc([C@@H]3[C@H]4CN(S(=O)(=O)c5ccc(C)cc5)CC(=O)N4[C@H]3COC(=O)NC[3H])cc2)c1	119197
Cc1ccc(S(=O)(=O)N2CC(=O)N3[C@H](C2)[C@@H](c2ccc(-c4ccc(Cl)c(N)c4)cc2)[C@@H]3COC(=O)NC[3H])cc1	119198
Cc1ccc(S(=O)(=O)N2CC(=O)N3[C@H](C2)[C@@H](c2ccc(-c4cnc5ccnn5c4)cc2)[C@@H]3COC(=O)NC[3H])cc1	119199
COc1cc(C(=O)O)cc(-c2ccc([C@@H]3[C@H]4CN(S(=O)(=O)c5ccc(C)cc5)CC(=O)N4[C@H]3COC(=O)NC[3H])cc2)c1	119200
Cc1ccc(S(=O)(=O)N2CC(=O)N3[C@H](C2)[C@@H](c2ccc(-c4ccc(C(=O)O)cc4F)cc2)[C@@H]3COC(=O)NC[3H])cc1	119201
Cc1ccc(S(=O)(=O)N2CC(=O)N3[C@H](C2)[C@@H](c2ccc(-c4cc(F)cc(OCC(=O)O)c4)cc2)[C@@H]3COC(=O)NC[3H])cc1	119202
COc1ccc(-c2ccc([C@@H]3[C@H]4CN(S(=O)(=O)c5ccc(C)cc5)CC(=O)N4[C@H]3COC(=O)NC[3H])cc2)cc1OC(C)C	119203
Cc1ccc(S(=O)(=O)N2CC(=O)N3[C@H](C2)[C@@H](c2ccc(-c4ccc(Cl)c(C)c4)cc2)[C@@H]3COC(=O)NC[3H])cc1	119204
Cc1ccc(-c2ccc([C@@H]3[C@H]4CN(Cc5cccc(S(C)(=O)=O)c5)CC(=O)N4[C@H]3COC(=O)NC[3H])cc2)c(Cl)c1	119205
CC(=O)c1ccc(-c2ccc([C@@H]3[C@H]4CN(Cc5cccc(S(C)(=O)=O)c5)CC(=O)N4[C@H]3COC(=O)NC[3H])cc2)cc1	119206
COC(=O)c1cc(F)cc(-c2ccc([C@@H]3[C@H]4CN(Cc5cccc(S(C)(=O)=O)c5)CC(=O)N4[C@H]3COC(=O)NC[3H])cc2)c1	119207
CS(=O)(=O)c1cccc(CN2CC(=O)N3[C@H](C2)[C@@H](c2ccc(-c4ccc5c(c4)CCC5)cc2)[C@@H]3COC(=O)NC[3H])c1	119208
CNC(=O)Nc1ccc(-c2ccc([C@@H]3[C@H]4CN(Cc5cccc(S(C)(=O)=O)c5)CC(=O)N4[C@H]3COC(=O)NC[3H])cc2)cc1	119209
COc1c(C)cc(-c2ccc([C@@H]3[C@H]4CN(Cc5cccc(S(C)(=O)=O)c5)CC(=O)N4[C@H]3COC(=O)NC[3H])cc2)cc1C	119210
CS(=O)(=O)c1cccc(CN2CC(=O)N3[C@H](C2)[C@@H](c2ccc(-c4cccc(CCC(=O)O)c4)cc2)[C@@H]3COC(=O)NC[3H])c1	119211
COc1cc(-c2ccc([C@@H]3[C@H]4CN(Cc5cccc(S(C)(=O)=O)c5)CC(=O)N4[C@H]3COC(=O)NC[3H])cc2)ccc1C	119212
CS(=O)(=O)c1cccc(CN2CC(=O)N3[C@H](C2)[C@@H](c2ccc(-c4cccc5ccoc45)cc2)[C@@H]3COC(=O)NC[3H])c1	119213
CS(=O)(=O)c1cccc(CN2CC(=O)N3[C@H](C2)[C@@H](c2ccc(-c4ccccc4CO)cc2)[C@@H]3COC(=O)NC[3H])c1	119214
Cc1cc(-c2ccc([C@@H]3[C@H]4CN(Cc5cccc(S(C)(=O)=O)c5)CC(=O)N4[C@H]3COC(=O)NC[3H])cc2)ccc1F	119215
Cc1nc2ccc(-c3ccc([C@@H]4[C@H]5CN(Cc6cccc(S(C)(=O)=O)c6)CC(=O)N5[C@H]4COC(=O)NC[3H])cc3)cc2o1	119216
CS(=O)(=O)c1cccc(CN2CC(=O)N3[C@H](C2)[C@@H](c2ccc(-c4ccc(Oc5ccccc5)cc4)cc2)[C@@H]3COC(=O)NC[3H])c1	119217
Cc1cc2cc(-c3ccc([C@@H]4[C@H]5CN(Cc6cccc(S(C)(=O)=O)c6)CC(=O)N5[C@H]4COC(=O)NC[3H])cc3)ccc2[nH]1	119218
COc1ccc(C#N)cc1-c1ccc([C@@H]2[C@H]3CN(Cc4cccc(S(C)(=O)=O)c4)CC(=O)N3[C@H]2COC(=O)NC[3H])cc1	119219
COc1ncc(Cl)cc1-c1ccc([C@@H]2[C@H]3CN(Cc4cccc(S(C)(=O)=O)c4)CC(=O)N3[C@H]2COC(=O)NC[3H])cc1	119220
CS(=O)(=O)c1cccc(CN2CC(=O)N3[C@H](C2)[C@@H](c2ccc(-c4ccc5c(c4)CCCO5)cc2)[C@@H]3COC(=O)NC[3H])c1	119221
CCCNC(=O)c1cccc(-c2ccc([C@@H]3[C@H]4CN(Cc5cccc(S(C)(=O)=O)c5)CC(=O)N4[C@H]3COC(=O)NC[3H])cc2)c1	119222
Cc1ccc(C(N)=O)cc1-c1ccc([C@@H]2[C@H]3CN(Cc4cccc(S(C)(=O)=O)c4)CC(=O)N3[C@H]2COC(=O)NC[3H])cc1	119223
CS(=O)(=O)c1cccc(CN2CC(=O)N3[C@H](C2)[C@@H](c2ccc(-c4cccc(O)c4)cc2)[C@@H]3COC(=O)NC[3H])c1	119224
COc1ccc(-c2ccc([C@@H]3[C@H]4CN(Cc5cccc(S(C)(=O)=O)c5)CC(=O)N4[C@H]3COC(=O)NC[3H])cc2)cc1C(=O)O	119225
COc1cc(CO)ccc1-c1ccc([C@@H]2[C@H]3CN(Cc4cccc(S(C)(=O)=O)c4)CC(=O)N3[C@H]2COC(=O)NC[3H])cc1	119226
CS(=O)(=O)c1cccc(CN2CC(=O)N3[C@H](C2)[C@@H](c2ccc(-c4ccc5ccc(=O)[nH]c5c4)cc2)[C@@H]3COC(=O)NC[3H])c1	119227
CN(C)CCc1ccc(-c2ccc([C@@H]3[C@H]4CN(Cc5cccc(S(C)(=O)=O)c5)CC(=O)N4[C@H]3COC(=O)NC[3H])cc2)cc1	119228
CS(=O)(=O)c1cccc(CN2CC(=O)N3[C@H](C2)[C@@H](c2ccc(-c4ccc(C(N)=O)cc4)cc2)[C@@H]3COC(=O)NC[3H])c1	119229
CS(=O)(=O)c1cccc(CN2CC(=O)N3[C@H](C2)[C@@H](c2ccc(-c4cccc(CN)c4)cc2)[C@@H]3COC(=O)NC[3H])c1	119230
CN(C)c1cc(-c2ccc([C@@H]3[C@H]4CN(Cc5cccc(S(C)(=O)=O)c5)CC(=O)N4[C@H]3COC(=O)NC[3H])cc2)ccn1	119231
CC(C)(C)OCc1ccc(-c2ccc([C@@H]3[C@H]4CN(Cc5cccc(S(C)(=O)=O)c5)CC(=O)N4[C@H]3COC(=O)NC[3H])cc2)cc1	119232
CS(=O)(=O)c1cccc(CN2CC(=O)N3[C@H](C2)[C@@H](c2ccc(-c4ccc(F)nc4)cc2)[C@@H]3COC(=O)NC[3H])c1	119233
Cc1noc(C)c1S(=O)(=O)N1CC(=O)N2[C@H](C1)[C@@H](c1ccc(-c3ccc(F)c(C(F)(F)F)c3)cc1)[C@@H]2COC(=O)NC[3H]	119234
Cc1noc(C)c1S(=O)(=O)N1CC(=O)N2[C@H](C1)[C@@H](c1ccc(-c3ccc(C(=O)O)c(Cl)c3)cc1)[C@@H]2COC(=O)NC[3H]	119235
CONC(=O)c1ccc(-c2ccc([C@@H]3[C@H]4CN(S(=O)(=O)c5c(C)noc5C)CC(=O)N4[C@H]3COC(=O)NC[3H])cc2)cc1	119236
Cc1noc(C)c1S(=O)(=O)N1CC(=O)N2[C@H](C1)[C@@H](c1ccc(-c3cccc(S(N)(=O)=O)c3)cc1)[C@@H]2COC(=O)NC[3H]	119237
Cc1noc(C)c1S(=O)(=O)N1CC(=O)N2[C@H](C1)[C@@H](c1ccc(-c3cnc(N)nc3)cc1)[C@@H]2COC(=O)NC[3H]	119238
CCOc1cccc(-c2ccc([C@@H]3[C@H]4CN(S(=O)(=O)c5c(C)noc5C)CC(=O)N4[C@H]3COC(=O)NC[3H])cc2)c1	119239
COc1cccc2cc(-c3ccc([C@@H]4[C@H]5CN(S(=O)(=O)c6c(C)noc6C)CC(=O)N5[C@H]4COC(=O)NC[3H])cc3)oc12	119240
Cc1noc(C)c1S(=O)(=O)N1CC(=O)N2[C@H](C1)[C@@H](c1ccc(-c3cccc4c3OCCO4)cc1)[C@@H]2COC(=O)NC[3H]	119241
Cc1noc(C)c1S(=O)(=O)N1CC(=O)N2[C@H](C1)[C@@H](c1ccc(-c3cccc(CC(=O)O)c3)cc1)[C@@H]2COC(=O)NC[3H]	119242
COc1cc(F)cc(-c2ccc([C@@H]3[C@H]4CN(S(=O)(=O)c5c(C)noc5C)CC(=O)N4[C@H]3COC(=O)NC[3H])cc2)c1	119243
Cc1noc(C)c1S(=O)(=O)N1CC(=O)N2[C@H](C1)[C@@H](c1ccc(-c3ccc(OC(C)C)c(F)c3)cc1)[C@@H]2COC(=O)NC[3H]	119244
COc1ccc(-c2ccc([C@@H]3[C@H]4CN(S(=O)(=O)c5c(C)noc5C)CC(=O)N4[C@H]3COC(=O)NC[3H])cc2)cn1	119245
CCOC(=O)c1ccc(-c2ccc([C@@H]3[C@H]4CN(S(=O)(=O)c5c(C)noc5C)CC(=O)N4[C@H]3COC(=O)NC[3H])cc2)cc1F	119246
Cc1noc(C)c1S(=O)(=O)N1CC(=O)N2[C@H](C1)[C@@H](c1ccc(-c3cccc4c3CCO4)cc1)[C@@H]2COC(=O)NC[3H]	119247
CCNC(=O)c1cccc(-c2ccc([C@@H]3[C@H]4CN(S(=O)(=O)c5c(C)noc5C)CC(=O)N4[C@H]3COC(=O)NC[3H])cc2)c1	119248
COC(=O)CCc1cccc(-c2ccc([C@@H]3[C@H]4CN(S(=O)(=O)c5c(C)noc5C)CC(=O)N4[C@H]3COC(=O)NC[3H])cc2)c1	119249
Cc1noc(C)c1S(=O)(=O)N1CC(=O)N2[C@H](C1)[C@@H](c1ccc(-c3ccc4ccc(O)cc4c3)cc1)[C@@H]2COC(=O)NC[3H]	119250
COC(=O)c1cccc(-c2ccc([C@@H]3[C@H]4CN(S(=O)(=O)c5c(C)noc5C)CC(=O)N4[C@H]3COC(=O)NC[3H])cc2)c1	119251
Cc1noc(C)c1S(=O)(=O)N1CC(=O)N2[C@H](C1)[C@@H](c1ccc(-c3ccc(Cl)c(N)c3)cc1)[C@@H]2COC(=O)NC[3H]	119252
Cc1noc(C)c1S(=O)(=O)N1CC(=O)N2[C@H](C1)[C@@H](c1ccc(-c3cnc4ccnn4c3)cc1)[C@@H]2COC(=O)NC[3H]	119253
COc1cc(C(=O)O)cc(-c2ccc([C@@H]3[C@H]4CN(S(=O)(=O)c5c(C)noc5C)CC(=O)N4[C@H]3COC(=O)NC[3H])cc2)c1	119254
Cc1noc(C)c1S(=O)(=O)N1CC(=O)N2[C@H](C1)[C@@H](c1ccc(-c3ccc(C(=O)O)cc3F)cc1)[C@@H]2COC(=O)NC[3H]	119255
Cc1noc(C)c1S(=O)(=O)N1CC(=O)N2[C@H](C1)[C@@H](c1ccc(-c3cc(F)cc(OCC(=O)O)c3)cc1)[C@@H]2COC(=O)NC[3H]	119256
COc1ccc(-c2ccc([C@@H]3[C@H]4CN(S(=O)(=O)c5c(C)noc5C)CC(=O)N4[C@H]3COC(=O)NC[3H])cc2)cc1OC(C)C	119257
Cc1noc(C)c1S(=O)(=O)N1CC(=O)N2[C@H](C1)[C@@H](c1ccc(-c3cccc4c3OCCCO4)cc1)[C@@H]2COC(=O)NC[3H]	119258
Cc1noc(C)c1S(=O)(=O)N1CC(=O)N2[C@H](C1)[C@@H](c1ccc(-c3cc4ccccc4o3)cc1)[C@@H]2COC(=O)NC[3H]	119259
Cc1noc(C)c1S(=O)(=O)N1CC(=O)N2[C@H](C1)[C@@H](c1ccc(-c3ccnn3C)cc1)[C@@H]2COC(=O)NC[3H]	119260
Cc1noc(C)c1S(=O)(=O)N1CC(=O)N2[C@H](C1)[C@@H](c1ccc(-c3ccc(C(C)(C)C)cc3)cc1)[C@@H]2COC(=O)NC[3H]	119261
Cc1noc(C)c1S(=O)(=O)N1CC(=O)N2[C@H](C1)[C@@H](c1ccc(C=CC3CCCCC3)cc1)[C@@H]2COC(=O)NC[3H]	119262
CCCOc1ccc(-c2ccc([C@@H]3[C@H]4CN(S(=O)(=O)c5cc(C)cnc5N)CC(=O)N4[C@H]3COC(=O)NC[3H])cc2)cc1Cl	119263
Cc1cc(C)cc(-c2ccc([C@@H]3[C@H]4CN(S(=O)(=O)c5cc(C)cnc5N)CC(=O)N4[C@H]3COC(=O)NC[3H])cc2)c1	119264
COc1ccc2cc(-c3ccc([C@@H]4[C@H]5CN(S(=O)(=O)c6cc(C)cnc6N)CC(=O)N5[C@H]4COC(=O)NC[3H])cc3)ccc2c1	119265
COc1cc(-c2ccc([C@@H]3[C@H]4CN(S(=O)(=O)c5cc(C)cnc5N)CC(=O)N4[C@H]3COC(=O)NC[3H])cc2)cc(OC)c1OC	119266
COc1cccc(-c2ccc([C@@H]3[C@H]4CN(S(=O)(=O)c5cc(C)cnc5N)CC(=O)N4[C@H]3COC(=O)NC[3H])cc2)c1OC	119267
Cc1cnc(N)c(S(=O)(=O)N2CC(=O)N3[C@H](C2)[C@@H](c2ccc(-c4ccc(C(F)(F)F)cc4)cc2)[C@@H]3COC(=O)NC[3H])c1	119268
CCN(CC)Cc1ccc(-c2ccc([C@@H]3[C@H]4CN(S(=O)(=O)c5cc(C)cnc5N)CC(=O)N4[C@H]3COC(=O)NC[3H])cc2)cc1	119269
CCc1cccc(-c2ccc([C@@H]3[C@H]4CN(S(=O)(=O)c5cc(C)cnc5N)CC(=O)N4[C@H]3COC(=O)NC[3H])cc2)c1	119270
CCn1ccc(-c2ccc([C@@H]3[C@H]4CN(S(=O)(=O)c5cc(C)cnc5N)CC(=O)N4[C@H]3COC(=O)NC[3H])cc2)n1	119271
Cc1cnc(N)c(S(=O)(=O)N2CC(=O)N3[C@H](C2)[C@@H](c2ccc(-c4cccc(Oc5ccccc5)c4)cc2)[C@@H]3COC(=O)NC[3H])c1	119272
Cc1cnc(N)c(S(=O)(=O)N2CC(=O)N3[C@H](C2)[C@@H](c2ccc(-c4cccc5c4OCC5)cc2)[C@@H]3COC(=O)NC[3H])c1	119273
Cc1cnc(N)c(S(=O)(=O)N2CC(=O)N3[C@H](C2)[C@@H](c2ccc(-c4ccc([C@H](C)O)cc4)cc2)[C@@H]3COC(=O)NC[3H])c1	119274
Cc1cnc(N)c(S(=O)(=O)N2CC(=O)N3[C@H](C2)[C@@H](c2ccc(-c4ccc(F)c(N)c4)cc2)[C@@H]3COC(=O)NC[3H])c1	119275
COc1ccc(C)cc1-c1ccc([C@@H]2[C@H]3CN(S(=O)(=O)c4cc(C)cnc4N)CC(=O)N3[C@H]2COC(=O)NC[3H])cc1	119276
CCOc1cc(F)ccc1-c1ccc([C@@H]2[C@H]3CN(S(=O)(=O)c4cc(C)cnc4N)CC(=O)N3[C@H]2COC(=O)NC[3H])cc1	119277
Cc1cnc(N)c(S(=O)(=O)N2CC(=O)N3[C@H](C2)[C@@H](c2ccc(-c4ccc5c(c4)C[C@@H](C)O5)cc2)[C@@H]3COC(=O)NC[3H])c1	119278
Cc1cnc(N)c(S(=O)(=O)N2CC(=O)N3[C@H](C2)[C@@H](c2ccc(-c4ccc5[nH]c(=O)n(C)c5c4)cc2)[C@@H]3COC(=O)NC[3H])c1	119279
CCOc1ccc(-c2ccc([C@@H]3[C@H]4CN(S(=O)(=O)c5cc(C)cnc5N)CC(=O)N4[C@H]3COC(=O)NC[3H])cc2)cc1C	119280
CCCOc1cccc(-c2ccc([C@@H]3[C@H]4CN(S(=O)(=O)c5cc(C)cnc5N)CC(=O)N4[C@H]3COC(=O)NC[3H])cc2)c1	119281
COc1ccc(-c2ccc([C@@H]3[C@H]4CN(S(=O)(=O)c5cc(C)cnc5N)CC(=O)N4[C@H]3COC(=O)NC[3H])cc2)cc1C	119282
Cc1cnc(N)c(S(=O)(=O)N2CC(=O)N3[C@H](C2)[C@@H](c2ccc(-c4cccc5c4CNC5=O)cc2)[C@@H]3COC(=O)NC[3H])c1	119283
CCOc1ccccc1-c1ccc([C@@H]2[C@H]3CN(S(=O)(=O)c4cc(C)cnc4N)CC(=O)N3[C@H]2COC(=O)NC[3H])cc1	119284
Cc1cnc(N)c(S(=O)(=O)N2CC(=O)N3[C@H](C2)[C@@H](c2ccc(-c4cccc(C(=O)NC(C)C)c4)cc2)[C@@H]3COC(=O)NC[3H])c1	119285
COC(=O)c1cccc(-c2ccc([C@@H]3[C@H]4CN(S(=O)(=O)c5cc(C)cnc5N)CC(=O)N4[C@H]3COC(=O)NC[3H])cc2)c1F	119286
Cc1cnc(N)c(S(=O)(=O)N2CC(=O)N3[C@H](C2)[C@@H](c2ccc(-c4cccc(Cl)c4C)cc2)[C@@H]3COC(=O)NC[3H])c1	119287
Cc1cnc(N)c(S(=O)(=O)N2CC(=O)N3[C@H](C2)[C@@H](c2ccc(-c4ccc(S(C)(=O)=O)cc4)cc2)[C@@H]3COC(=O)NC[3H])c1	119288
Cc1cnc(N)c(S(=O)(=O)N2CC(=O)N3[C@H](C2)[C@@H](c2ccc(-c4cc(F)ccc4C)cc2)[C@@H]3COC(=O)NC[3H])c1	119289
Cc1cnc(N)c(S(=O)(=O)N2CC(=O)N3[C@H](C2)[C@@H](c2ccc(C4=CC[C@H](C(C)(C)C)CC4)cc2)[C@@H]3COC(=O)NC[3H])c1	119290
Cc1cnc(N)c(S(=O)(=O)N2CC(=O)N3[C@H](C2)[C@@H](c2ccc(-c4ccc5nc(C)ccc5c4)cc2)[C@@H]3COC(=O)NC[3H])c1	119291
Cc1ccc(S(=O)(=O)N2CC(=O)N3[C@H](C2)[C@@H](c2ccc(-c4cc5ccccc5o4)cc2)[C@@H]3COC(=O)NC[3H])cc1	119292
Cc1ccc(S(=O)(=O)N2CC(=O)N3[C@H](C2)[C@@H](c2ccc(-c4ccnn4C)cc2)[C@@H]3COC(=O)NC[3H])cc1	119293
Cc1ccc(S(=O)(=O)N2CC(=O)N3[C@H](C2)[C@@H](c2ccc(-c4ccc(C(C)(C)C)cc4)cc2)[C@@H]3COC(=O)NC[3H])cc1	119294
Cc1ccc(S(=O)(=O)N2CC(=O)N3[C@H](C2)[C@@H](c2ccc(-c4ccc5c(c4)CCCNC5=O)cc2)[C@@H]3COC(=O)NC[3H])cc1	119295
Cc1ccc(S(=O)(=O)N2CC(=O)N3[C@H](C2)[C@@H](c2ccc(C=CC4CCCCC4)cc2)[C@@H]3COC(=O)NC[3H])cc1	119296
Cc1ccc(S(=O)(=O)N2CC(=O)N3[C@H](C2)[C@@H](c2ccc(-c4ccc(Cl)c(C#N)c4)cc2)[C@@H]3COC(=O)NC[3H])cc1	119297
Cc1ccc(S(=O)(=O)N2CC(=O)N3[C@H](C2)[C@@H](c2ccc(-c4cn(C)nc4C(C)C)cc2)[C@@H]3COC(=O)NC[3H])cc1	119298
Cc1ccc(S(=O)(=O)N2CC(=O)N3[C@H](C2)[C@@H](c2ccc(-c4ccc([C@@H]5CCC(=O)N5)cc4)cc2)[C@@H]3COC(=O)NC[3H])cc1	119299
Cc1ccc(S(=O)(=O)N2CC(=O)N3[C@H](C2)[C@@H](c2ccc(-c4ccc(C(C)(C)O)cc4F)cc2)[C@@H]3COC(=O)NC[3H])cc1	119300
Cc1ccc(S(=O)(=O)N2CC(=O)N3[C@H](C2)[C@@H](c2ccc(C4=CCNCC4)cc2)[C@@H]3COC(=O)NC[3H])cc1	119301
COCCc1cccc(-c2ccc([C@@H]3[C@H]4CN(S(=O)(=O)c5ccc(C)cc5)CC(=O)N4[C@H]3COC(=O)NC[3H])cc2)c1	119302
CCc1ccc(-c2ccc([C@@H]3[C@H]4CN(S(=O)(=O)c5ccc(C)cc5)CC(=O)N4[C@H]3COC(=O)NC[3H])cc2)cc1	119303
Cc1ccc(S(=O)(=O)N2CC(=O)N3[C@H](C2)[C@@H](c2ccc(-c4ccc5c(c4)CC(C)(C)O5)cc2)[C@@H]3COC(=O)NC[3H])cc1	119304
Cc1ccc(S(=O)(=O)N2CC(=O)N3[C@H](C2)[C@@H](c2ccc(-c4cc(C)ccc4OC(C)C)cc2)[C@@H]3COC(=O)NC[3H])cc1	119305
Cc1ccc(S(=O)(=O)N2CC(=O)N3[C@H](C2)[C@@H](c2ccc(-c4cc(F)cc(F)c4)cc2)[C@@H]3COC(=O)NC[3H])cc1	119306
COC(=O)c1cc(O)cc(-c2ccc([C@@H]3[C@H]4CN(S(=O)(=O)c5ccc(C)cc5)CC(=O)N4[C@H]3COC(=O)NC[3H])cc2)c1	119307
COc1ncccc1-c1ccc([C@@H]2[C@H]3CN(S(=O)(=O)c4ccc(C)cc4)CC(=O)N3[C@H]2COC(=O)NC[3H])cc1	119308
Cc1ccc(S(=O)(=O)N2CC(=O)N3[C@H](C2)[C@@H](c2ccc(-c4ccc(CO)c(Cl)c4)cc2)[C@@H]3COC(=O)NC[3H])cc1	119309
Cc1ccc(S(=O)(=O)N2CC(=O)N3[C@H](C2)[C@@H](c2ccc(-c4cccc(Cn5cccn5)c4)cc2)[C@@H]3COC(=O)NC[3H])cc1	119310
Cc1ccc(S(=O)(=O)N2CC(=O)N3[C@H](C2)[C@@H](c2ccc(-c4ccc5nnn(C)c5c4)cc2)[C@@H]3COC(=O)NC[3H])cc1	119311
COc1ccc(F)c(-c2ccc([C@@H]3[C@H]4CN(S(=O)(=O)c5ccc(C)cc5)CC(=O)N4[C@H]3COC(=O)NC[3H])cc2)c1	119312
CC(=O)c1cccc(-c2ccc([C@@H]3[C@H]4CN(S(=O)(=O)c5ccc(C)cc5)CC(=O)N4[C@H]3COC(=O)NC[3H])cc2)c1	119313
Cc1ccc(S(=O)(=O)N2CC(=O)N3[C@H](C2)[C@@H](c2ccc(-c4ccc(CCC(=O)O)cc4)cc2)[C@@H]3COC(=O)NC[3H])cc1	119314
Cc1ccc(S(=O)(=O)N2CC(=O)N3[C@H](C2)[C@@H](c2ccc(-c4ccc(S(C)(=O)=O)cc4)cc2)[C@@H]3COC(=O)NC[3H])cc1	119315
CCc1ccccc1-c1ccc([C@@H]2[C@H]3CN(S(=O)(=O)c4ccc(C)cc4)CC(=O)N3[C@H]2COC(=O)NC[3H])cc1	119316
Cc1ccc(S(=O)(=O)N2CC(=O)N3[C@H](C2)[C@@H](c2ccc(-c4cccc(N)c4)cc2)[C@@H]3COC(=O)NC[3H])cc1	119317
Cc1ccc(S(=O)(=O)N2CC(=O)N3[C@H](C2)[C@@H](c2ccc(-c4cncnc4)cc2)[C@@H]3COC(=O)NC[3H])cc1	119318
Cc1ccc(S(=O)(=O)N2CC(=O)N3[C@H](C2)[C@@H](c2ccc(-c4cnc(N(C)C)c(Cl)c4)cc2)[C@@H]3COC(=O)NC[3H])cc1	119319
Cc1ccc(S(=O)(=O)N2CC(=O)N3[C@H](C2)[C@@H](c2ccc(-c4ccc(Cl)c(Cl)c4)cc2)[C@@H]3COC(=O)NC[3H])cc1	119320
CCCCc1ccc(-c2ccc([C@@H]3[C@H]4CN(S(=O)(=O)c5ccc(C)cc5)CC(=O)N4[C@H]3COC(=O)NC[3H])cc2)cc1	119321
CC(=O)Nc1cccc(-c2ccc([C@@H]3[C@H]4CN(Cc5cccc(S(C)(=O)=O)c5)CC(=O)N4[C@H]3COC(=O)NC[3H])cc2)c1	119322
CS(=O)(=O)c1cccc(CN2CC(=O)N3[C@H](C2)[C@@H](c2ccc(-c4ccc(Cl)c(F)c4)cc2)[C@@H]3COC(=O)NC[3H])c1	119323
CS(=O)(=O)c1cccc(CN2CC(=O)N3[C@H](C2)[C@@H](c2ccc(-c4ccc(CO)cc4)cc2)[C@@H]3COC(=O)NC[3H])c1	119324
COc1ccc(-c2ccc([C@@H]3[C@H]4CN(Cc5cccc(S(C)(=O)=O)c5)CC(=O)N4[C@H]3COC(=O)NC[3H])cc2)cc1Cl	119325
Cc1ccc(-c2ccc([C@@H]3[C@H]4CN(Cc5cccc(S(C)(=O)=O)c5)CC(=O)N4[C@H]3COC(=O)NC[3H])cc2)cc1	119326
CS(=O)(=O)c1cccc(CN2CC(=O)N3[C@H](C2)[C@@H](c2ccc(Br)cc2)[C@@H]3COC(=O)NC[3H])c1	119327
CS(=O)(=O)c1cccc(CN2CC(=O)N3[C@H](C2)[C@@H](c2ccc(-c4cccc(Cl)c4)cc2)[C@@H]3COC(=O)NC[3H])c1	119328
CCCOc1ccc(-c2ccc([C@@H]3[C@H]4CN(Cc5cccc(S(C)(=O)=O)c5)CC(=O)N4[C@H]3COC(=O)NC[3H])cc2)cc1Cl	119329
Cc1cc(C)cc(-c2ccc([C@@H]3[C@H]4CN(Cc5cccc(S(C)(=O)=O)c5)CC(=O)N4[C@H]3COC(=O)NC[3H])cc2)c1	119330
COc1ccc2cc(-c3ccc([C@@H]4[C@H]5CN(Cc6cccc(S(C)(=O)=O)c6)CC(=O)N5[C@H]4COC(=O)NC[3H])cc3)ccc2c1	119331
COc1cc(-c2ccc([C@@H]3[C@H]4CN(Cc5cccc(S(C)(=O)=O)c5)CC(=O)N4[C@H]3COC(=O)NC[3H])cc2)cc(OC)c1OC	119332
COc1cccc(-c2ccc([C@@H]3[C@H]4CN(Cc5cccc(S(C)(=O)=O)c5)CC(=O)N4[C@H]3COC(=O)NC[3H])cc2)c1OC	119333
CS(=O)(=O)c1cccc(CN2CC(=O)N3[C@H](C2)[C@@H](c2ccc(-c4ccc(C(F)(F)F)cc4)cc2)[C@@H]3COC(=O)NC[3H])c1	119334
CCN(CC)Cc1ccc(-c2ccc([C@@H]3[C@H]4CN(Cc5cccc(S(C)(=O)=O)c5)CC(=O)N4[C@H]3COC(=O)NC[3H])cc2)cc1	119335
CCc1cccc(-c2ccc([C@@H]3[C@H]4CN(Cc5cccc(S(C)(=O)=O)c5)CC(=O)N4[C@H]3COC(=O)NC[3H])cc2)c1	119336
CCn1ccc(-c2ccc([C@@H]3[C@H]4CN(Cc5cccc(S(C)(=O)=O)c5)CC(=O)N4[C@H]3COC(=O)NC[3H])cc2)n1	119337
CS(=O)(=O)c1cccc(CN2CC(=O)N3[C@H](C2)[C@@H](c2ccc(-c4cccc(Oc5ccccc5)c4)cc2)[C@@H]3COC(=O)NC[3H])c1	119338
CS(=O)(=O)c1cccc(CN2CC(=O)N3[C@H](C2)[C@@H](c2ccc(-c4cccc5c4OCC5)cc2)[C@@H]3COC(=O)NC[3H])c1	119339
C[C@H](O)c1ccc(-c2ccc([C@@H]3[C@H]4CN(Cc5cccc(S(C)(=O)=O)c5)CC(=O)N4[C@H]3COC(=O)NC[3H])cc2)cc1	119340
CS(=O)(=O)c1cccc(CN2CC(=O)N3[C@H](C2)[C@@H](c2ccc(-c4ccc(F)c(N)c4)cc2)[C@@H]3COC(=O)NC[3H])c1	119341
COc1ccc(C)cc1-c1ccc([C@@H]2[C@H]3CN(Cc4cccc(S(C)(=O)=O)c4)CC(=O)N3[C@H]2COC(=O)NC[3H])cc1	119342
CCOc1cc(F)ccc1-c1ccc([C@@H]2[C@H]3CN(Cc4cccc(S(C)(=O)=O)c4)CC(=O)N3[C@H]2COC(=O)NC[3H])cc1	119343
C[C@@H]1Cc2cc(-c3ccc([C@@H]4[C@H]5CN(Cc6cccc(S(C)(=O)=O)c6)CC(=O)N5[C@H]4COC(=O)NC[3H])cc3)ccc2O1	119344
Cn1c(=O)[nH]c2ccc(-c3ccc([C@@H]4[C@H]5CN(Cc6cccc(S(C)(=O)=O)c6)CC(=O)N5[C@H]4COC(=O)NC[3H])cc3)cc21	119345
CCOc1ccc(-c2ccc([C@@H]3[C@H]4CN(Cc5cccc(S(C)(=O)=O)c5)CC(=O)N4[C@H]3COC(=O)NC[3H])cc2)cc1C	119346
CCCOc1cccc(-c2ccc([C@@H]3[C@H]4CN(Cc5cccc(S(C)(=O)=O)c5)CC(=O)N4[C@H]3COC(=O)NC[3H])cc2)c1	119347
COc1ccc(-c2ccc([C@@H]3[C@H]4CN(Cc5cccc(S(C)(=O)=O)c5)CC(=O)N4[C@H]3COC(=O)NC[3H])cc2)cc1C	119348
CS(=O)(=O)c1cccc(CN2CC(=O)N3[C@H](C2)[C@@H](c2ccc(-c4cccc5c4CNC5=O)cc2)[C@@H]3COC(=O)NC[3H])c1	119349
CCOc1ccccc1-c1ccc([C@@H]2[C@H]3CN(Cc4cccc(S(C)(=O)=O)c4)CC(=O)N3[C@H]2COC(=O)NC[3H])cc1	119350
Cc1noc(C)c1S(=O)(=O)N1CC(=O)N2[C@H](C1)[C@@H](c1ccc(-c3ccc(Cl)c(C#N)c3)cc1)[C@@H]2COC(=O)NC[3H]	119351
Cc1noc(C)c1S(=O)(=O)N1CC(=O)N2[C@H](C1)[C@@H](c1ccc(-c3cn(C)nc3C(C)C)cc1)[C@@H]2COC(=O)NC[3H]	119352
Cc1noc(C)c1S(=O)(=O)N1CC(=O)N2[C@H](C1)[C@@H](c1ccc(-c3ccc([C@@H]4CCC(=O)N4)cc3)cc1)[C@@H]2COC(=O)NC[3H]	119353
Cc1noc(C)c1S(=O)(=O)N1CC(=O)N2[C@H](C1)[C@@H](c1ccc(-c3ccc(C(C)(C)O)cc3F)cc1)[C@@H]2COC(=O)NC[3H]	119354
Cc1noc(C)c1S(=O)(=O)N1CC(=O)N2[C@H](C1)[C@@H](c1ccc(C3=CCNCC3)cc1)[C@@H]2COC(=O)NC[3H]	119355
COCCc1cccc(-c2ccc([C@@H]3[C@H]4CN(S(=O)(=O)c5c(C)noc5C)CC(=O)N4[C@H]3COC(=O)NC[3H])cc2)c1	119356
CCc1ccc(-c2ccc([C@@H]3[C@H]4CN(S(=O)(=O)c5c(C)noc5C)CC(=O)N4[C@H]3COC(=O)NC[3H])cc2)cc1	119357
Cc1noc(C)c1S(=O)(=O)N1CC(=O)N2[C@H](C1)[C@@H](c1ccc(-c3ccc4c(c3)CC(C)(C)O4)cc1)[C@@H]2COC(=O)NC[3H]	119358
Cc1ccc(OC(C)C)c(-c2ccc([C@@H]3[C@H]4CN(S(=O)(=O)c5c(C)noc5C)CC(=O)N4[C@H]3COC(=O)NC[3H])cc2)c1	119359
Cc1noc(C)c1S(=O)(=O)N1CC(=O)N2[C@H](C1)[C@@H](c1ccc(-c3cc(F)cc(F)c3)cc1)[C@@H]2COC(=O)NC[3H]	119360
COC(=O)c1cc(O)cc(-c2ccc([C@@H]3[C@H]4CN(S(=O)(=O)c5c(C)noc5C)CC(=O)N4[C@H]3COC(=O)NC[3H])cc2)c1	119361
COc1ncccc1-c1ccc([C@@H]2[C@H]3CN(S(=O)(=O)c4c(C)noc4C)CC(=O)N3[C@H]2COC(=O)NC[3H])cc1	119362
Cc1noc(C)c1S(=O)(=O)N1CC(=O)N2[C@H](C1)[C@@H](c1ccc(-c3ccc(CO)c(Cl)c3)cc1)[C@@H]2COC(=O)NC[3H]	119363
Cc1noc(C)c1S(=O)(=O)N1CC(=O)N2[C@H](C1)[C@@H](c1ccc(-c3cccc(Cn4cccn4)c3)cc1)[C@@H]2COC(=O)NC[3H]	119364
Cc1noc(C)c1S(=O)(=O)N1CC(=O)N2[C@H](C1)[C@@H](c1ccc(-c3ccc4nnn(C)c4c3)cc1)[C@@H]2COC(=O)NC[3H]	119365
COc1ccc(F)c(-c2ccc([C@@H]3[C@H]4CN(S(=O)(=O)c5c(C)noc5C)CC(=O)N4[C@H]3COC(=O)NC[3H])cc2)c1	119366
CCOc1ncccc1-c1ccc([C@@H]2[C@H]3CN(S(=O)(=O)c4c(C)noc4C)CC(=O)N3[C@H]2COC(=O)NC[3H])cc1	119367
CC(=O)c1cccc(-c2ccc([C@@H]3[C@H]4CN(S(=O)(=O)c5c(C)noc5C)CC(=O)N4[C@H]3COC(=O)NC[3H])cc2)c1	119368
Cc1noc(C)c1S(=O)(=O)N1CC(=O)N2[C@H](C1)[C@@H](c1ccc(-c3ccc(CCC(=O)O)cc3)cc1)[C@@H]2COC(=O)NC[3H]	119369
Cc1noc(C)c1S(=O)(=O)N1CC(=O)N2[C@H](C1)[C@@H](c1ccc(-c3ccc(S(C)(=O)=O)cc3)cc1)[C@@H]2COC(=O)NC[3H]	119370
CCc1ccccc1-c1ccc([C@@H]2[C@H]3CN(S(=O)(=O)c4c(C)noc4C)CC(=O)N3[C@H]2COC(=O)NC[3H])cc1	119371
CCOc1ccc(-c2ccc([C@@H]3[C@H]4CN(S(=O)(=O)c5c(C)noc5C)CC(=O)N4[C@H]3COC(=O)NC[3H])cc2)cc1	119372
Cc1noc(C)c1S(=O)(=O)N1CC(=O)N2[C@H](C1)[C@@H](c1ccc(-c3cncnc3)cc1)[C@@H]2COC(=O)NC[3H]	119373
Cc1noc(C)c1S(=O)(=O)N1CC(=O)N2[C@H](C1)[C@@H](c1ccc(-c3cnc(N(C)C)c(Cl)c3)cc1)[C@@H]2COC(=O)NC[3H]	119374
Cc1noc(C)c1S(=O)(=O)N1CC(=O)N2[C@H](C1)[C@@H](c1ccc(-c3ccc(Cl)c(Cl)c3)cc1)[C@@H]2COC(=O)NC[3H]	119375
Cc1c(S(=O)(=O)N2CC(=O)N3[C@H](C2)[C@@H](c2ccc(Br)cc2)[C@@H]3COC(=O)NC[3H])cnn1C	119376
COc1cc(OC)cc(-c2ccc([C@@H]3[C@H]4CN(S(=O)(=O)c5cnn(C)c5C)CC(=O)N4[C@H]3COC(=O)NC[3H])cc2)c1	119377
Cc1cccc(-c2ccc([C@@H]3[C@H]4CN(S(=O)(=O)c5cnn(C)c5C)CC(=O)N4[C@H]3COC(=O)NC[3H])cc2)c1C	119378
Cc1c(S(=O)(=O)N2CC(=O)N3[C@H](C2)[C@@H](c2ccc(-c4cc(Cl)cc(Cl)c4)cc2)[C@@H]3COC(=O)NC[3H])cnn1C	119379
Cc1c(S(=O)(=O)N2CC(=O)N3[C@H](C2)[C@@H](c2ccc(-c4ccc5ccccc5c4)cc2)[C@@H]3COC(=O)NC[3H])cnn1C	119380
Cc1cnc(N)c(S(=O)(=O)N2CC(=O)N3[C@H](C2)[C@@H](c2ccc(-c4ccc(Cl)c(C(=O)O)c4)cc2)[C@@H]3COC(=O)NC[3H])c1	119381
Cc1cnc(N)c(S(=O)(=O)N2CC(=O)N3[C@H](C2)[C@@H](c2ccc(-c4ccc5c(c4)COC(=O)N5)cc2)[C@@H]3COC(=O)NC[3H])c1	119382
Cc1cnc(N)c(S(=O)(=O)N2CC(=O)N3[C@H](C2)[C@@H](c2ccc(-c4ccc(C(=O)O)c(F)c4)cc2)[C@@H]3COC(=O)NC[3H])c1	119383
CCOC(=O)c1cccc(-c2ccc([C@@H]3[C@H]4CN(S(=O)(=O)c5cc(C)cnc5N)CC(=O)N4[C@H]3COC(=O)NC[3H])cc2)c1	119384
Cc1cnc(N)c(S(=O)(=O)N2CC(=O)N3[C@H](C2)[C@@H](c2ccc(-c4cccc(CO)c4)cc2)[C@@H]3COC(=O)NC[3H])c1	119385
Cc1cnc(N)c(S(=O)(=O)N2CC(=O)N3[C@H](C2)[C@@H](c2ccc(-c4cccc(C(=O)O)c4F)cc2)[C@@H]3COC(=O)NC[3H])c1	119386
Cc1cnc(N)c(S(=O)(=O)N2CC(=O)N3[C@H](C2)[C@@H](c2ccc(-c4cccc(C(=O)O)c4)cc2)[C@@H]3COC(=O)NC[3H])c1	119387
CCN(CC)c1ncc(-c2ccc([C@@H]3[C@H]4CN(S(=O)(=O)c5cc(C)cnc5N)CC(=O)N4[C@H]3COC(=O)NC[3H])cc2)cn1	119388
COC(=O)c1ccc(-c2ccc([C@@H]3[C@H]4CN(S(=O)(=O)c5cc(C)cnc5N)CC(=O)N4[C@H]3COC(=O)NC[3H])cc2)c(F)c1	119389
CNC(=O)c1ccc(-c2ccc([C@@H]3[C@H]4CN(S(=O)(=O)c5cc(C)cnc5N)CC(=O)N4[C@H]3COC(=O)NC[3H])cc2)cc1	119390
Cc1cnc(N)c(S(=O)(=O)N2CC(=O)N3[C@H](C2)[C@@H](c2ccc(-c4ccc(C5(CO)CC5)cc4)cc2)[C@@H]3COC(=O)NC[3H])c1	119391
CCNC(=O)c1ccc(-c2ccc([C@@H]3[C@H]4CN(S(=O)(=O)c5cc(C)cnc5N)CC(=O)N4[C@H]3COC(=O)NC[3H])cc2)cc1	119392
Cc1cnc(N)c(S(=O)(=O)N2CC(=O)N3[C@H](C2)[C@@H](c2ccc(-c4cccc(Cl)c4F)cc2)[C@@H]3COC(=O)NC[3H])c1	119393
Cc1cnc(N)c(S(=O)(=O)N2CC(=O)N3[C@H](C2)[C@@H](c2ccc(-c4cnn(-c5ccncc5)c4)cc2)[C@@H]3COC(=O)NC[3H])c1	119394
COC(=O)c1cc(-c2ccc([C@@H]3[C@H]4CN(S(=O)(=O)c5cc(C)cnc5N)CC(=O)N4[C@H]3COC(=O)NC[3H])cc2)ccc1O	119395
Cc1cnc(N)c(S(=O)(=O)N2CC(=O)N3[C@H](C2)[C@@H](c2ccc(-c4ccc(C5(N)CCCC5)cc4)cc2)[C@@H]3COC(=O)NC[3H])c1	119396
Cc1cnc(N)c(S(=O)(=O)N2CC(=O)N3[C@H](C2)[C@@H](c2ccc(-c4cccc(C(=O)NC5CC5)c4)cc2)[C@@H]3COC(=O)NC[3H])c1	119397
Cc1cnc(N)c(S(=O)(=O)N2CC(=O)N3[C@H](C2)[C@@H](c2ccc(-c4ccc(C5CC(=O)C5)cc4)cc2)[C@@H]3COC(=O)NC[3H])c1	119398
COC(=O)c1cc(-c2ccc([C@@H]3[C@H]4CN(S(=O)(=O)c5cc(C)cnc5N)CC(=O)N4[C@H]3COC(=O)NC[3H])cc2)ccc1C	119399
Cc1cnc(N)c(S(=O)(=O)N2CC(=O)N3[C@H](C2)[C@@H](c2ccc(-c4ccc(S(N)(=O)=O)cc4)cc2)[C@@H]3COC(=O)NC[3H])c1	119400
Cc1cnc(N)c(S(=O)(=O)N2CC(=O)N3[C@H](C2)[C@@H](c2ccc(-c4cc(F)cc(C(F)(F)F)c4)cc2)[C@@H]3COC(=O)NC[3H])c1	119401
COc1cc(F)c(F)cc1-c1ccc([C@@H]2[C@H]3CN(S(=O)(=O)c4cc(C)cnc4N)CC(=O)N3[C@H]2COC(=O)NC[3H])cc1	119402
Cc1cnc(N)c(S(=O)(=O)N2CC(=O)N3[C@H](C2)[C@@H](c2ccc(-c4cccc(O)c4F)cc2)[C@@H]3COC(=O)NC[3H])c1	119403
COc1ncc(-c2ccc([C@@H]3[C@H]4CN(S(=O)(=O)c5cc(C)cnc5N)CC(=O)N4[C@H]3COC(=O)NC[3H])cc2)cc1C	119404
COC(=O)c1ccc(-c2ccc([C@@H]3[C@H]4CN(S(=O)(=O)c5cc(C)cnc5N)CC(=O)N4[C@H]3COC(=O)NC[3H])cc2)o1	119405
COC(=O)c1ccc(-c2ccc([C@@H]3[C@H]4CN(S(=O)(=O)c5cc(C)cnc5N)CC(=O)N4[C@H]3COC(=O)NC[3H])cc2)cc1F	119406
Cc1cnc(N)c(S(=O)(=O)N2CC(=O)N3[C@H](C2)[C@@H](c2ccc(-c4cnc5occc5c4)cc2)[C@@H]3COC(=O)NC[3H])c1	119407
Cc1cnc(N)c(S(=O)(=O)N2CC(=O)N3[C@H](C2)[C@@H](c2ccc(-c4ccc(F)c(Cl)c4)cc2)[C@@H]3COC(=O)NC[3H])c1	119408
COc1cc(-c2ccc([C@@H]3[C@H]4CN(S(=O)(=O)c5cc(C)cnc5N)CC(=O)N4[C@H]3COC(=O)NC[3H])cc2)ccc1Cl	119409
O=C(NC[3H])OC[C@H]1[C@H](c2ccc(Br)cc2)[C@H]2CN(S(=O)(=O)c3ccc([N+](=O)[O-])cc3Cl)CC(=O)N21	119410
COc1cc(OC)cc(-c2ccc([C@@H]3[C@H]4CN(S(=O)(=O)c5ccc([N+](=O)[O-])cc5Cl)CC(=O)N4[C@H]3COC(=O)NC[3H])cc2)c1	119411
Cc1cccc(-c2ccc([C@@H]3[C@H]4CN(S(=O)(=O)c5ccc([N+](=O)[O-])cc5Cl)CC(=O)N4[C@H]3COC(=O)NC[3H])cc2)c1C	119412
O=C(NC[3H])OC[C@H]1[C@H](c2ccc(-c3cc(Cl)cc(Cl)c3)cc2)[C@H]2CN(S(=O)(=O)c3ccc([N+](=O)[O-])cc3Cl)CC(=O)N21	119413
O=C(NC[3H])OC[C@H]1[C@H](c2ccc(-c3ccc4ccccc4c3)cc2)[C@H]2CN(S(=O)(=O)c3ccc([N+](=O)[O-])cc3Cl)CC(=O)N21	119414
O=C(NC[3H])OC[C@H]1[C@H](c2ccc(-c3cc(F)c(F)c(F)c3)cc2)[C@H]2CN(S(=O)(=O)c3ccc([N+](=O)[O-])cc3Cl)CC(=O)N21	119415
Cc1ccc(-c2ccc([C@@H]3[C@H]4CN(S(=O)(=O)c5ccc([N+](=O)[O-])cc5Cl)CC(=O)N4[C@H]3COC(=O)NC[3H])cc2)c(F)c1	119416
O=C(NC[3H])OC[C@H]1[C@H](c2ccc(-c3ccc4cc[nH]c4c3)cc2)[C@H]2CN(S(=O)(=O)c3ccc([N+](=O)[O-])cc3Cl)CC(=O)N21	119417
O=C(NC[3H])OC[C@H]1[C@H](c2ccc(-c3ccc4c(c3)OC(F)(F)O4)cc2)[C@H]2CN(S(=O)(=O)c3ccc([N+](=O)[O-])cc3Cl)CC(=O)N21	119418
COc1ccc(-c2ccc([C@@H]3[C@H]4CN(S(=O)(=O)c5ccc([N+](=O)[O-])cc5Cl)CC(=O)N4[C@H]3COC(=O)NC[3H])cc2)cc1C#N	119419
O=C(NC[3H])OC[C@H]1[C@H](c2ccc(-c3ccc(C(=O)O)cc3Cl)cc2)[C@H]2CN(S(=O)(=O)c3ccc([N+](=O)[O-])cc3Cl)CC(=O)N21	119420
O=C(NC[3H])OC[C@H]1[C@H](c2ccc(-c3cc(F)cc(Cl)c3)cc2)[C@H]2CN(S(=O)(=O)c3ccc([N+](=O)[O-])cc3Cl)CC(=O)N21	119421
O=C(NC[3H])OC[C@H]1[C@H](c2ccc(-c3ccc(C(F)(F)F)c(F)c3)cc2)[C@H]2CN(S(=O)(=O)c3ccc([N+](=O)[O-])cc3Cl)CC(=O)N21	119422
Cc1cc(F)ccc1-c1ccc([C@@H]2[C@H]3CN(S(=O)(=O)c4ccc([N+](=O)[O-])cc4Cl)CC(=O)N3[C@H]2COC(=O)NC[3H])cc1	119423
CC(C)Cc1ccc(-c2ccc([C@@H]3[C@H]4CN(S(=O)(=O)c5ccc([N+](=O)[O-])cc5Cl)CC(=O)N4[C@H]3COC(=O)NC[3H])cc2)cc1	119424
CC(C)c1cccc(-c2ccc([C@@H]3[C@H]4CN(S(=O)(=O)c5ccc([N+](=O)[O-])cc5Cl)CC(=O)N4[C@H]3COC(=O)NC[3H])cc2)c1	119425
O=C(NC[3H])OC[C@H]1[C@H](c2ccc(-c3cccc(CCO)c3)cc2)[C@H]2CN(S(=O)(=O)c3ccc([N+](=O)[O-])cc3Cl)CC(=O)N21	119426
CCCc1ccc(-c2ccc([C@@H]3[C@H]4CN(S(=O)(=O)c5ccc([N+](=O)[O-])cc5Cl)CC(=O)N4[C@H]3COC(=O)NC[3H])cc2)cc1	119427
COC(=O)Nc1ccc(-c2ccc([C@@H]3[C@H]4CN(S(=O)(=O)c5ccc([N+](=O)[O-])cc5Cl)CC(=O)N4[C@H]3COC(=O)NC[3H])cc2)cc1	119428
N#Cc1ccc(-c2ccc([C@@H]3[C@H]4CN(S(=O)(=O)c5ccc([N+](=O)[O-])cc5Cl)CC(=O)N4[C@H]3COC(=O)NC[3H])cc2)cc1F	119429
COc1ccc(C(C)C)cc1-c1ccc([C@@H]2[C@H]3CN(S(=O)(=O)c4ccc([N+](=O)[O-])cc4Cl)CC(=O)N3[C@H]2COC(=O)NC[3H])cc1	119430
COc1ccc(Cl)cc1-c1ccc([C@@H]2[C@H]3CN(S(=O)(=O)c4ccc([N+](=O)[O-])cc4Cl)CC(=O)N3[C@H]2COC(=O)NC[3H])cc1	119431
O=C(NC[3H])OC[C@H]1[C@H](c2ccc(-c3cc(CO)ccc3Cl)cc2)[C@H]2CN(S(=O)(=O)c3ccc([N+](=O)[O-])cc3Cl)CC(=O)N21	119432
CC(C)Oc1ccc(F)cc1-c1ccc([C@@H]2[C@H]3CN(S(=O)(=O)c4ccc([N+](=O)[O-])cc4Cl)CC(=O)N3[C@H]2COC(=O)NC[3H])cc1	119433
O=C(NC[3H])OC[C@H]1[C@H](c2ccc(-c3ccc(OC(F)(F)F)cc3)cc2)[C@H]2CN(S(=O)(=O)c3ccc([N+](=O)[O-])cc3Cl)CC(=O)N21	119434
COc1cc(C(=O)O)ccc1-c1ccc([C@@H]2[C@H]3CN(S(=O)(=O)c4ccc([N+](=O)[O-])cc4Cl)CC(=O)N3[C@H]2COC(=O)NC[3H])cc1	119435
CN(C)Cc1cc(-c2ccc([C@@H]3[C@H]4CN(S(=O)(=O)c5ccc([N+](=O)[O-])cc5Cl)CC(=O)N4[C@H]3COC(=O)NC[3H])cc2)ccc1F	119436
Cc1ccc(-c2ccc([C@@H]3[C@H]4CN(S(=O)(=O)c5ccc([N+](=O)[O-])cc5Cl)CC(=O)N4[C@H]3COC(=O)NC[3H])cc2)c(Cl)c1	119437
CNC(=O)c1ccc(-c2ccc([C@@H]3[C@H]4CN(Cc5cccc(S(C)(=O)=O)c5)CC(=O)N4[C@H]3COC(=O)NC[3H])cc2)cc1C	119438
CC(C)NC(=O)c1cccc(-c2ccc([C@@H]3[C@H]4CN(Cc5cccc(S(C)(=O)=O)c5)CC(=O)N4[C@H]3COC(=O)NC[3H])cc2)c1	119439
COC(=O)c1cccc(-c2ccc([C@@H]3[C@H]4CN(Cc5cccc(S(C)(=O)=O)c5)CC(=O)N4[C@H]3COC(=O)NC[3H])cc2)c1F	119440
Cc1c(Cl)cccc1-c1ccc([C@@H]2[C@H]3CN(Cc4cccc(S(C)(=O)=O)c4)CC(=O)N3[C@H]2COC(=O)NC[3H])cc1	119441
CS(=O)(=O)c1ccc(-c2ccc([C@@H]3[C@H]4CN(Cc5cccc(S(C)(=O)=O)c5)CC(=O)N4[C@H]3COC(=O)NC[3H])cc2)cc1	119442
Cc1ccc(F)cc1-c1ccc([C@@H]2[C@H]3CN(Cc4cccc(S(C)(=O)=O)c4)CC(=O)N3[C@H]2COC(=O)NC[3H])cc1	119443
CS(=O)(=O)c1cccc(CN2CC(=O)N3[C@H](C2)[C@@H](c2ccc(-c4cc(Cl)cc(C(=O)O)c4)cc2)[C@@H]3COC(=O)NC[3H])c1	119444
CC(C)(C)[C@H]1CC=C(c2ccc([C@@H]3[C@H]4CN(Cc5cccc(S(C)(=O)=O)c5)CC(=O)N4[C@H]3COC(=O)NC[3H])cc2)CC1	119445
Cc1ccc2cc(-c3ccc([C@@H]4[C@H]5CN(Cc6cccc(S(C)(=O)=O)c6)CC(=O)N5[C@H]4COC(=O)NC[3H])cc3)ccc2n1	119446
CS(=O)(=O)c1cccc(CN2CC(=O)N3[C@H](C2)[C@@H](c2ccc(-c4ccc(Cl)c(C(=O)O)c4)cc2)[C@@H]3COC(=O)NC[3H])c1	119447
CS(=O)(=O)c1cccc(CN2CC(=O)N3[C@H](C2)[C@@H](c2ccc(-c4ccc5c(c4)COC(=O)N5)cc2)[C@@H]3COC(=O)NC[3H])c1	119448
CS(=O)(=O)c1cccc(CN2CC(=O)N3[C@H](C2)[C@@H](c2ccc(-c4ccc(C(=O)O)c(F)c4)cc2)[C@@H]3COC(=O)NC[3H])c1	119449
CCOC(=O)c1cccc(-c2ccc([C@@H]3[C@H]4CN(Cc5cccc(S(C)(=O)=O)c5)CC(=O)N4[C@H]3COC(=O)NC[3H])cc2)c1	119450
CS(=O)(=O)c1cccc(CN2CC(=O)N3[C@H](C2)[C@@H](c2ccc(-c4cccc(CO)c4)cc2)[C@@H]3COC(=O)NC[3H])c1	119451
CS(=O)(=O)c1cccc(CN2CC(=O)N3[C@H](C2)[C@@H](c2ccc(-c4cccc(C(=O)O)c4F)cc2)[C@@H]3COC(=O)NC[3H])c1	119452
CS(=O)(=O)c1cccc(CN2CC(=O)N3[C@H](C2)[C@@H](c2ccc(-c4cccc(C(=O)O)c4)cc2)[C@@H]3COC(=O)NC[3H])c1	119453
CCN(CC)c1ncc(-c2ccc([C@@H]3[C@H]4CN(Cc5cccc(S(C)(=O)=O)c5)CC(=O)N4[C@H]3COC(=O)NC[3H])cc2)cn1	119454
COC(=O)c1ccc(-c2ccc([C@@H]3[C@H]4CN(Cc5cccc(S(C)(=O)=O)c5)CC(=O)N4[C@H]3COC(=O)NC[3H])cc2)c(F)c1	119455
CS(=O)(=O)c1cccc(CN2CC(=O)N3[C@H](C2)[C@@H](c2ccc(-c4ccc(C5(CO)CC5)cc4)cc2)[C@@H]3COC(=O)NC[3H])c1	119456
CCNC(=O)c1ccc(-c2ccc([C@@H]3[C@H]4CN(Cc5cccc(S(C)(=O)=O)c5)CC(=O)N4[C@H]3COC(=O)NC[3H])cc2)cc1	119457
CS(=O)(=O)c1cccc(CN2CC(=O)N3[C@H](C2)[C@@H](c2ccc(-c4cccc(Cl)c4F)cc2)[C@@H]3COC(=O)NC[3H])c1	119458
CS(=O)(=O)c1cccc(CN2CC(=O)N3[C@H](C2)[C@@H](c2ccc(-c4cnn(-c5ccncc5)c4)cc2)[C@@H]3COC(=O)NC[3H])c1	119459
COC(=O)c1cc(-c2ccc([C@@H]3[C@H]4CN(Cc5cccc(S(C)(=O)=O)c5)CC(=O)N4[C@H]3COC(=O)NC[3H])cc2)ccc1O	119460
CS(=O)(=O)c1cccc(CN2CC(=O)N3[C@H](C2)[C@@H](c2ccc(-c4ccc(C5(N)CCCC5)cc4)cc2)[C@@H]3COC(=O)NC[3H])c1	119461
CS(=O)(=O)c1cccc(CN2CC(=O)N3[C@H](C2)[C@@H](c2ccc(-c4ccc(C5CC(=O)C5)cc4)cc2)[C@@H]3COC(=O)NC[3H])c1	119462
COC(=O)c1cc(-c2ccc([C@@H]3[C@H]4CN(Cc5cccc(S(C)(=O)=O)c5)CC(=O)N4[C@H]3COC(=O)NC[3H])cc2)ccc1Cl	119463
COC(=O)c1cc(-c2ccc([C@@H]3[C@H]4CN(Cc5cccc(S(C)(=O)=O)c5)CC(=O)N4[C@H]3COC(=O)NC[3H])cc2)ccc1C	119464
CS(=O)(=O)c1cccc(CN2CC(=O)N3[C@H](C2)[C@@H](c2ccc(-c4cc(F)cc(C(F)(F)F)c4)cc2)[C@@H]3COC(=O)NC[3H])c1	119465
COc1cc(F)c(F)cc1-c1ccc([C@@H]2[C@H]3CN(Cc4cccc(S(C)(=O)=O)c4)CC(=O)N3[C@H]2COC(=O)NC[3H])cc1	119466
Cc1c(S(=O)(=O)N2CC(=O)N3[C@H](C2)[C@@H](c2ccc(-c4cc(F)c(F)c(F)c4)cc2)[C@@H]3COC(=O)NC[3H])cnn1C	119467
Cc1ccc(-c2ccc([C@@H]3[C@H]4CN(S(=O)(=O)c5cnn(C)c5C)CC(=O)N4[C@H]3COC(=O)NC[3H])cc2)c(F)c1	119468
Cc1c(S(=O)(=O)N2CC(=O)N3[C@H](C2)[C@@H](c2ccc(-c4ccc5cc[nH]c5c4)cc2)[C@@H]3COC(=O)NC[3H])cnn1C	119469
Cc1c(S(=O)(=O)N2CC(=O)N3[C@H](C2)[C@@H](c2ccc(-c4ccc5c(c4)OC(F)(F)O5)cc2)[C@@H]3COC(=O)NC[3H])cnn1C	119470
COc1ccc(-c2ccc([C@@H]3[C@H]4CN(S(=O)(=O)c5cnn(C)c5C)CC(=O)N4[C@H]3COC(=O)NC[3H])cc2)cc1C#N	119471
Cc1c(S(=O)(=O)N2CC(=O)N3[C@H](C2)[C@@H](c2ccc(-c4ccc(C(=O)O)cc4Cl)cc2)[C@@H]3COC(=O)NC[3H])cnn1C	119472
Cc1c(S(=O)(=O)N2CC(=O)N3[C@H](C2)[C@@H](c2ccc(-c4cc(F)cc(Cl)c4)cc2)[C@@H]3COC(=O)NC[3H])cnn1C	119473
Cc1c(S(=O)(=O)N2CC(=O)N3[C@H](C2)[C@@H](c2ccc(-c4ccc(C(F)(F)F)c(F)c4)cc2)[C@@H]3COC(=O)NC[3H])cnn1C	119474
Cc1cc(F)ccc1-c1ccc([C@@H]2[C@H]3CN(S(=O)(=O)c4cnn(C)c4C)CC(=O)N3[C@H]2COC(=O)NC[3H])cc1	119475
Cc1c(S(=O)(=O)N2CC(=O)N3[C@H](C2)[C@@H](c2ccc(-c4ccc(CC(C)C)cc4)cc2)[C@@H]3COC(=O)NC[3H])cnn1C	119476
Cc1c(S(=O)(=O)N2CC(=O)N3[C@H](C2)[C@@H](c2ccc(-c4cccc(C(C)C)c4)cc2)[C@@H]3COC(=O)NC[3H])cnn1C	119477
Cc1c(S(=O)(=O)N2CC(=O)N3[C@H](C2)[C@@H](c2ccc(-c4cccc(CCO)c4)cc2)[C@@H]3COC(=O)NC[3H])cnn1C	119478
Cc1cc(-c2ccc([C@@H]3[C@H]4CN(S(=O)(=O)c5cnn(C)c5C)CC(=O)N4[C@H]3COC(=O)NC[3H])cc2)c(C)cc1F	119479
CCCc1ccc(-c2ccc([C@@H]3[C@H]4CN(S(=O)(=O)c5cnn(C)c5C)CC(=O)N4[C@H]3COC(=O)NC[3H])cc2)cc1	119480
COC(=O)Nc1ccc(-c2ccc([C@@H]3[C@H]4CN(S(=O)(=O)c5cnn(C)c5C)CC(=O)N4[C@H]3COC(=O)NC[3H])cc2)cc1	119481
Cc1c(S(=O)(=O)N2CC(=O)N3[C@H](C2)[C@@H](c2ccc(-c4ccc(C#N)c(F)c4)cc2)[C@@H]3COC(=O)NC[3H])cnn1C	119482
COc1ccc(C(C)C)cc1-c1ccc([C@@H]2[C@H]3CN(S(=O)(=O)c4cnn(C)c4C)CC(=O)N3[C@H]2COC(=O)NC[3H])cc1	119483
Cc1c(S(=O)(=O)N2CC(=O)N3[C@H](C2)[C@@H](c2ccc(-c4cccc(OC(F)(F)F)c4)cc2)[C@@H]3COC(=O)NC[3H])cnn1C	119484
COc1ccc(Cl)cc1-c1ccc([C@@H]2[C@H]3CN(S(=O)(=O)c4cnn(C)c4C)CC(=O)N3[C@H]2COC(=O)NC[3H])cc1	119485
Cc1c(S(=O)(=O)N2CC(=O)N3[C@H](C2)[C@@H](c2ccc(-c4cc(F)ccc4OC(C)C)cc2)[C@@H]3COC(=O)NC[3H])cnn1C	119486
Cc1c(S(=O)(=O)N2CC(=O)N3[C@H](C2)[C@@H](c2ccc(-c4ccc(OC(F)(F)F)cc4)cc2)[C@@H]3COC(=O)NC[3H])cnn1C	119487
COc1ncc(-c2ccc([C@@H]3[C@H]4CN(S(=O)(=O)c5cnn(C)c5C)CC(=O)N4[C@H]3COC(=O)NC[3H])cc2)cc1Cl	119488
COc1cc(C(=O)O)ccc1-c1ccc([C@@H]2[C@H]3CN(S(=O)(=O)c4cnn(C)c4C)CC(=O)N3[C@H]2COC(=O)NC[3H])cc1	119489
Cc1c(S(=O)(=O)N2CC(=O)N3[C@H](C2)[C@@H](c2ccc(-c4ccc(F)c(CN(C)C)c4)cc2)[C@@H]3COC(=O)NC[3H])cnn1C	119490
CC(=O)c1ccc(-c2ccc([C@@H]3[C@H]4CN(S(=O)(=O)c5cnn(C)c5C)CC(=O)N4[C@H]3COC(=O)NC[3H])cc2)cc1	119491
COC(=O)c1cc(F)cc(-c2ccc([C@@H]3[C@H]4CN(S(=O)(=O)c5cnn(C)c5C)CC(=O)N4[C@H]3COC(=O)NC[3H])cc2)c1	119492
Cc1c(S(=O)(=O)N2CC(=O)N3[C@H](C2)[C@@H](c2ccc(-c4ccc5c(c4)CCC5)cc2)[C@@H]3COC(=O)NC[3H])cnn1C	119493
CNC(=O)Nc1ccc(-c2ccc([C@@H]3[C@H]4CN(S(=O)(=O)c5cnn(C)c5C)CC(=O)N4[C@H]3COC(=O)NC[3H])cc2)cc1	119494
Cc1c(S(=O)(=O)N2CC(=O)N3[C@H](C2)[C@@H](c2ccc(-c4cccc(CCC(=O)O)c4)cc2)[C@@H]3COC(=O)NC[3H])cnn1C	119495
Cc1cnc(N)c(S(=O)(=O)N2CC(=O)N3[C@H](C2)[C@@H](c2ccc(-c4ccc5c(c4)CCOC5)cc2)[C@@H]3COC(=O)NC[3H])c1	119496
COC(=O)Cc1ccc(-c2ccc([C@@H]3[C@H]4CN(S(=O)(=O)c5cc(C)cnc5N)CC(=O)N4[C@H]3COC(=O)NC[3H])cc2)cc1	119497
Cc1cnc(N)c(S(=O)(=O)N2CC(=O)N3[C@H](C2)[C@@H](c2ccc(-c4cccc(C(C)(C)C)c4)cc2)[C@@H]3COC(=O)NC[3H])c1	119498
Cc1cnc(N)c(S(=O)(=O)N2CC(=O)N3[C@H](C2)[C@@H](c2ccc(-c4cccc(F)c4)cc2)[C@@H]3COC(=O)NC[3H])c1	119499
Cc1cnc(N)c(S(=O)(=O)N2CC(=O)N3[C@H](C2)[C@@H](c2ccc(-c4ccc5c(c4)OCO5)cc2)[C@@H]3COC(=O)NC[3H])c1	119500
Cc1cccc(-c2ccc([C@@H]3[C@H]4CN(S(=O)(=O)c5cc(C)cnc5N)CC(=O)N4[C@H]3COC(=O)NC[3H])cc2)c1	119501
Cc1cnc(N)c(S(=O)(=O)N2CC(=O)N3[C@H](C2)[C@@H](c2ccc(-c4ccc(Cl)cc4C)cc2)[C@@H]3COC(=O)NC[3H])c1	119502
Cc1cnc(N)c(S(=O)(=O)N2CC(=O)N3[C@H](C2)[C@@H](c2ccc(-c4ccc(Cl)cc4)cc2)[C@@H]3COC(=O)NC[3H])c1	119503
Cc1cnc(N)c(S(=O)(=O)N2CC(=O)N3[C@H](C2)[C@@H](c2ccc(-c4ccc(-c5ccccc5)cc4)cc2)[C@@H]3COC(=O)NC[3H])c1	119504
Cc1cnc(N)c(S(=O)(=O)N2CC(=O)N3[C@H](C2)[C@@H](c2ccc(-c4cccc(-c5ccccc5)c4)cc2)[C@@H]3COC(=O)NC[3H])c1	119505
Cc1cnc(N)c(S(=O)(=O)N2CC(=O)N3[C@H](C2)[C@@H](c2ccc(-c4ccc5c(c4)CCC(=O)N5)cc2)[C@@H]3COC(=O)NC[3H])c1	119506
Cc1cnc(N)c(S(=O)(=O)N2CC(=O)N3[C@H](C2)[C@@H](c2ccc(-c4cc(C(=O)O)ccc4C)cc2)[C@@H]3COC(=O)NC[3H])c1	119507
Cc1cnc(N)c(S(=O)(=O)N2CC(=O)N3[C@H](C2)[C@@H](c2ccc(-c4cnn(C(C)(C)C)c4)cc2)[C@@H]3COC(=O)NC[3H])c1	119508
Cc1cnc(N)c(S(=O)(=O)N2CC(=O)N3[C@H](C2)[C@@H](c2ccc(-c4ccc(F)c(C(F)(F)F)c4)cc2)[C@@H]3COC(=O)NC[3H])c1	119509
Cc1cnc(N)c(S(=O)(=O)N2CC(=O)N3[C@H](C2)[C@@H](c2ccc(-c4ccc(C(=O)O)c(Cl)c4)cc2)[C@@H]3COC(=O)NC[3H])c1	119510
CONC(=O)c1ccc(-c2ccc([C@@H]3[C@H]4CN(S(=O)(=O)c5cc(C)cnc5N)CC(=O)N4[C@H]3COC(=O)NC[3H])cc2)cc1	119511
Cc1cnc(N)c(S(=O)(=O)N2CC(=O)N3[C@H](C2)[C@@H](c2ccc(-c4cccc(S(N)(=O)=O)c4)cc2)[C@@H]3COC(=O)NC[3H])c1	119512
Cc1cnc(N)c(S(=O)(=O)N2CC(=O)N3[C@H](C2)[C@@H](c2ccc(-c4cnc(N)nc4)cc2)[C@@H]3COC(=O)NC[3H])c1	119513
CCOc1cccc(-c2ccc([C@@H]3[C@H]4CN(S(=O)(=O)c5cc(C)cnc5N)CC(=O)N4[C@H]3COC(=O)NC[3H])cc2)c1	119514
COc1cccc2cc(-c3ccc([C@@H]4[C@H]5CN(S(=O)(=O)c6cc(C)cnc6N)CC(=O)N5[C@H]4COC(=O)NC[3H])cc3)oc12	119515
Cc1cnc(N)c(S(=O)(=O)N2CC(=O)N3[C@H](C2)[C@@H](c2ccc(-c4cccc(CC(=O)O)c4)cc2)[C@@H]3COC(=O)NC[3H])c1	119516
COc1cc(F)cc(-c2ccc([C@@H]3[C@H]4CN(S(=O)(=O)c5cc(C)cnc5N)CC(=O)N4[C@H]3COC(=O)NC[3H])cc2)c1	119517
Cc1cnc(N)c(S(=O)(=O)N2CC(=O)N3[C@H](C2)[C@@H](c2ccc(-c4ccc(OC(C)C)c(F)c4)cc2)[C@@H]3COC(=O)NC[3H])c1	119518
COc1ccc(-c2ccc([C@@H]3[C@H]4CN(S(=O)(=O)c5cc(C)cnc5N)CC(=O)N4[C@H]3COC(=O)NC[3H])cc2)cn1	119519
CCOC(=O)c1ccc(-c2ccc([C@@H]3[C@H]4CN(S(=O)(=O)c5cc(C)cnc5N)CC(=O)N4[C@H]3COC(=O)NC[3H])cc2)cc1F	119520
CCNC(=O)c1cccc(-c2ccc([C@@H]3[C@H]4CN(S(=O)(=O)c5cc(C)cnc5N)CC(=O)N4[C@H]3COC(=O)NC[3H])cc2)c1	119521
COC(=O)CCc1cccc(-c2ccc([C@@H]3[C@H]4CN(S(=O)(=O)c5cc(C)cnc5N)CC(=O)N4[C@H]3COC(=O)NC[3H])cc2)c1	119522
Cc1cnc(N)c(S(=O)(=O)N2CC(=O)N3[C@H](C2)[C@@H](c2ccc(-c4ccc5ccc(O)cc5c4)cc2)[C@@H]3COC(=O)NC[3H])c1	119523
COC(=O)c1cccc(-c2ccc([C@@H]3[C@H]4CN(S(=O)(=O)c5cc(C)cnc5N)CC(=O)N4[C@H]3COC(=O)NC[3H])cc2)c1	119524
CC(=O)c1ccc(-c2ccc([C@@H]3[C@H]4CN(S(=O)(=O)c5ccc([N+](=O)[O-])cc5Cl)CC(=O)N4[C@H]3COC(=O)NC[3H])cc2)cc1	119525
COC(=O)c1cc(F)cc(-c2ccc([C@@H]3[C@H]4CN(S(=O)(=O)c5ccc([N+](=O)[O-])cc5Cl)CC(=O)N4[C@H]3COC(=O)NC[3H])cc2)c1	119526
O=C(NC[3H])OC[C@H]1[C@H](c2ccc(-c3ccc4c(c3)CCC4)cc2)[C@H]2CN(S(=O)(=O)c3ccc([N+](=O)[O-])cc3Cl)CC(=O)N21	119527
CNC(=O)Nc1ccc(-c2ccc([C@@H]3[C@H]4CN(S(=O)(=O)c5ccc([N+](=O)[O-])cc5Cl)CC(=O)N4[C@H]3COC(=O)NC[3H])cc2)cc1	119528
COc1c(C)cc(-c2ccc([C@@H]3[C@H]4CN(S(=O)(=O)c5ccc([N+](=O)[O-])cc5Cl)CC(=O)N4[C@H]3COC(=O)NC[3H])cc2)cc1C	119529
O=C(O)CCc1cccc(-c2ccc([C@@H]3[C@H]4CN(S(=O)(=O)c5ccc([N+](=O)[O-])cc5Cl)CC(=O)N4[C@H]3COC(=O)NC[3H])cc2)c1	119530
COc1cc(-c2ccc([C@@H]3[C@H]4CN(S(=O)(=O)c5ccc([N+](=O)[O-])cc5Cl)CC(=O)N4[C@H]3COC(=O)NC[3H])cc2)ccc1C	119531
O=C(NC[3H])OC[C@H]1[C@H](c2ccc(-c3cccc4ccoc34)cc2)[C@H]2CN(S(=O)(=O)c3ccc([N+](=O)[O-])cc3Cl)CC(=O)N21	119532
O=C(NC[3H])OC[C@H]1[C@H](c2ccc(-c3ccccc3CO)cc2)[C@H]2CN(S(=O)(=O)c3ccc([N+](=O)[O-])cc3Cl)CC(=O)N21	119533
Cc1cc(-c2ccc([C@@H]3[C@H]4CN(S(=O)(=O)c5ccc([N+](=O)[O-])cc5Cl)CC(=O)N4[C@H]3COC(=O)NC[3H])cc2)ccc1F	119534
Cc1nc2ccc(-c3ccc([C@@H]4[C@H]5CN(S(=O)(=O)c6ccc([N+](=O)[O-])cc6Cl)CC(=O)N5[C@H]4COC(=O)NC[3H])cc3)cc2o1	119535
O=C(NC[3H])OC[C@H]1[C@H](c2ccc(-c3ccc(Oc4ccccc4)cc3)cc2)[C@H]2CN(S(=O)(=O)c3ccc([N+](=O)[O-])cc3Cl)CC(=O)N21	119536
Cc1cc2cc(-c3ccc([C@@H]4[C@H]5CN(S(=O)(=O)c6ccc([N+](=O)[O-])cc6Cl)CC(=O)N5[C@H]4COC(=O)NC[3H])cc3)ccc2[nH]1	119537
COc1ccc(C#N)cc1-c1ccc([C@@H]2[C@H]3CN(S(=O)(=O)c4ccc([N+](=O)[O-])cc4Cl)CC(=O)N3[C@H]2COC(=O)NC[3H])cc1	119538
COc1ncc(Cl)cc1-c1ccc([C@@H]2[C@H]3CN(S(=O)(=O)c4ccc([N+](=O)[O-])cc4Cl)CC(=O)N3[C@H]2COC(=O)NC[3H])cc1	119539
O=C(NC[3H])OC[C@H]1[C@H](c2ccc(-c3ccc4c(c3)CCCO4)cc2)[C@H]2CN(S(=O)(=O)c3ccc([N+](=O)[O-])cc3Cl)CC(=O)N21	119540
Cc1ccc(C(N)=O)cc1-c1ccc([C@@H]2[C@H]3CN(S(=O)(=O)c4ccc([N+](=O)[O-])cc4Cl)CC(=O)N3[C@H]2COC(=O)NC[3H])cc1	119541
COc1ccc(-c2ccc([C@@H]3[C@H]4CN(S(=O)(=O)c5ccc([N+](=O)[O-])cc5Cl)CC(=O)N4[C@H]3COC(=O)NC[3H])cc2)cc1F	119542
O=C(NC[3H])OC[C@H]1[C@H](c2ccc(-c3cccc(O)c3)cc2)[C@H]2CN(S(=O)(=O)c3ccc([N+](=O)[O-])cc3Cl)CC(=O)N21	119543
COc1ccc(-c2ccc([C@@H]3[C@H]4CN(S(=O)(=O)c5ccc([N+](=O)[O-])cc5Cl)CC(=O)N4[C@H]3COC(=O)NC[3H])cc2)cc1C(=O)O	119544
COc1cc(CO)ccc1-c1ccc([C@@H]2[C@H]3CN(S(=O)(=O)c4ccc([N+](=O)[O-])cc4Cl)CC(=O)N3[C@H]2COC(=O)NC[3H])cc1	119545
CN(C)CCc1ccc(-c2ccc([C@@H]3[C@H]4CN(S(=O)(=O)c5ccc([N+](=O)[O-])cc5Cl)CC(=O)N4[C@H]3COC(=O)NC[3H])cc2)cc1	119546
CC(C)OCc1cccc(-c2ccc([C@@H]3[C@H]4CN(S(=O)(=O)c5ccc([N+](=O)[O-])cc5Cl)CC(=O)N4[C@H]3COC(=O)NC[3H])cc2)c1	119547
NC(=O)c1ccc(-c2ccc([C@@H]3[C@H]4CN(S(=O)(=O)c5ccc([N+](=O)[O-])cc5Cl)CC(=O)N4[C@H]3COC(=O)NC[3H])cc2)cc1	119548
NCc1cccc(-c2ccc([C@@H]3[C@H]4CN(S(=O)(=O)c5ccc([N+](=O)[O-])cc5Cl)CC(=O)N4[C@H]3COC(=O)NC[3H])cc2)c1	119549
CN(C)c1cc(-c2ccc([C@@H]3[C@H]4CN(S(=O)(=O)c5ccc([N+](=O)[O-])cc5Cl)CC(=O)N4[C@H]3COC(=O)NC[3H])cc2)ccn1	119550
Cc1ccc(-c2ccc([C@@H]3[C@H]4CN(S(=O)(=O)c5ccc([N+](=O)[O-])cc5Cl)CC(=O)N4[C@H]3COC(=O)NC[3H])cc2)cc1Cl	119551
O=C(NC[3H])OC[C@H]1[C@H](c2ccc(-c3ccc(F)nc3)cc2)[C@H]2CN(S(=O)(=O)c3ccc([N+](=O)[O-])cc3Cl)CC(=O)N21	119552
COC(=O)c1cc(Cl)cc(-c2ccc([C@@H]3[C@H]4CN(Cc5cccc(S(C)(=O)=O)c5)CC(=O)N4[C@H]3COC(=O)NC[3H])cc2)c1	119553
CS(=O)(=O)c1cccc(CN2CC(=O)N3[C@H](C2)[C@@H](c2ccc(-c4cccc(O)c4F)cc2)[C@@H]3COC(=O)NC[3H])c1	119554
COc1ncc(-c2ccc([C@@H]3[C@H]4CN(Cc5cccc(S(C)(=O)=O)c5)CC(=O)N4[C@H]3COC(=O)NC[3H])cc2)cc1C	119555
COC(=O)c1ccc(-c2ccc([C@@H]3[C@H]4CN(Cc5cccc(S(C)(=O)=O)c5)CC(=O)N4[C@H]3COC(=O)NC[3H])cc2)o1	119556
COC(=O)c1ccc(-c2ccc([C@@H]3[C@H]4CN(Cc5cccc(S(C)(=O)=O)c5)CC(=O)N4[C@H]3COC(=O)NC[3H])cc2)cc1F	119557
CS(=O)(=O)c1cccc(CN2CC(=O)N3[C@H](C2)[C@@H](c2ccc(-c4cccc5ccccc45)cc2)[C@@H]3COC(=O)NC[3H])c1	119558
CS(=O)(=O)c1cccc(CN2CC(=O)N3[C@H](C2)[C@@H](c2ccc(-c4ccc(F)c(Cl)c4)cc2)[C@@H]3COC(=O)NC[3H])c1	119559
COc1cc(-c2ccc([C@@H]3[C@H]4CN(Cc5cccc(S(C)(=O)=O)c5)CC(=O)N4[C@H]3COC(=O)NC[3H])cc2)ccc1Cl	119560
CS(=O)(=O)c1cccc(CN2CC(=O)N3[C@H](C2)[C@@H](c2ccc(-c4ccc5c(c4)CCOC5)cc2)[C@@H]3COC(=O)NC[3H])c1	119561
CC(C)(C)c1cccc(-c2ccc([C@@H]3[C@H]4CN(Cc5cccc(S(C)(=O)=O)c5)CC(=O)N4[C@H]3COC(=O)NC[3H])cc2)c1	119562
CS(=O)(=O)c1cccc(CN2CC(=O)N3[C@H](C2)[C@@H](c2ccc(-c4cccc(F)c4)cc2)[C@@H]3COC(=O)NC[3H])c1	119563
CS(=O)(=O)c1cccc(CN2CC(=O)N3[C@H](C2)[C@@H](c2ccc(-c4ccc5c(c4)OCO5)cc2)[C@@H]3COC(=O)NC[3H])c1	119564
Cc1cccc(-c2ccc([C@@H]3[C@H]4CN(Cc5cccc(S(C)(=O)=O)c5)CC(=O)N4[C@H]3COC(=O)NC[3H])cc2)c1	119565
Cc1cc(Cl)ccc1-c1ccc([C@@H]2[C@H]3CN(Cc4cccc(S(C)(=O)=O)c4)CC(=O)N3[C@H]2COC(=O)NC[3H])cc1	119566
CS(=O)(=O)c1cccc(CN2CC(=O)N3[C@H](C2)[C@@H](c2ccc(-c4ccc(Cl)cc4)cc2)[C@@H]3COC(=O)NC[3H])c1	119567
CS(=O)(=O)c1cccc(CN2CC(=O)N3[C@H](C2)[C@@H](c2ccc(-c4ccc(-c5ccccc5)cc4)cc2)[C@@H]3COC(=O)NC[3H])c1	119568
CS(=O)(=O)c1cccc(CN2CC(=O)N3[C@H](C2)[C@@H](c2ccc(-c4cccc(-c5ccccc5)c4)cc2)[C@@H]3COC(=O)NC[3H])c1	119569
CS(=O)(=O)c1cccc(CN2CC(=O)N3[C@H](C2)[C@@H](c2ccc(-c4ccc5c(c4)CCC(=O)N5)cc2)[C@@H]3COC(=O)NC[3H])c1	119570
Cc1ccc(C(=O)O)cc1-c1ccc([C@@H]2[C@H]3CN(Cc4cccc(S(C)(=O)=O)c4)CC(=O)N3[C@H]2COC(=O)NC[3H])cc1	119571
CC(C)(C)n1cc(-c2ccc([C@@H]3[C@H]4CN(Cc5cccc(S(C)(=O)=O)c5)CC(=O)N4[C@H]3COC(=O)NC[3H])cc2)cn1	119572
CS(=O)(=O)c1cccc(CN2CC(=O)N3[C@H](C2)[C@@H](c2ccc(-c4ccc(F)c(C(F)(F)F)c4)cc2)[C@@H]3COC(=O)NC[3H])c1	119573
CS(=O)(=O)c1cccc(CN2CC(=O)N3[C@H](C2)[C@@H](c2ccc(-c4ccc(C(=O)O)c(Cl)c4)cc2)[C@@H]3COC(=O)NC[3H])c1	119574
CONC(=O)c1ccc(-c2ccc([C@@H]3[C@H]4CN(Cc5cccc(S(C)(=O)=O)c5)CC(=O)N4[C@H]3COC(=O)NC[3H])cc2)cc1	119575
CS(=O)(=O)c1cccc(CN2CC(=O)N3[C@H](C2)[C@@H](c2ccc(-c4cccc(S(N)(=O)=O)c4)cc2)[C@@H]3COC(=O)NC[3H])c1	119576
CS(=O)(=O)c1cccc(CN2CC(=O)N3[C@H](C2)[C@@H](c2ccc(-c4cnc(N)nc4)cc2)[C@@H]3COC(=O)NC[3H])c1	119577
CCOc1cccc(-c2ccc([C@@H]3[C@H]4CN(Cc5cccc(S(C)(=O)=O)c5)CC(=O)N4[C@H]3COC(=O)NC[3H])cc2)c1	119578
COc1cccc2cc(-c3ccc([C@@H]4[C@H]5CN(Cc6cccc(S(C)(=O)=O)c6)CC(=O)N5[C@H]4COC(=O)NC[3H])cc3)oc12	119579
CS(=O)(=O)c1cccc(CN2CC(=O)N3[C@H](C2)[C@@H](c2ccc(-c4cccc5c4OCCO5)cc2)[C@@H]3COC(=O)NC[3H])c1	119580
CS(=O)(=O)c1cccc(CN2CC(=O)N3[C@H](C2)[C@@H](c2ccc(-c4cccc(CC(=O)O)c4)cc2)[C@@H]3COC(=O)NC[3H])c1	119581
COc1cc(-c2ccc([C@@H]3[C@H]4CN(S(=O)(=O)c5cnn(C)c5C)CC(=O)N4[C@H]3COC(=O)NC[3H])cc2)ccc1C	119582
Cc1c(S(=O)(=O)N2CC(=O)N3[C@H](C2)[C@@H](c2ccc(-c4cccc5ccoc45)cc2)[C@@H]3COC(=O)NC[3H])cnn1C	119583
Cc1c(S(=O)(=O)N2CC(=O)N3[C@H](C2)[C@@H](c2ccc(-c4ccccc4CO)cc2)[C@@H]3COC(=O)NC[3H])cnn1C	119584
Cc1cc(-c2ccc([C@@H]3[C@H]4CN(S(=O)(=O)c5cnn(C)c5C)CC(=O)N4[C@H]3COC(=O)NC[3H])cc2)ccc1F	119585
Cc1nc2ccc(-c3ccc([C@@H]4[C@H]5CN(S(=O)(=O)c6cnn(C)c6C)CC(=O)N5[C@H]4COC(=O)NC[3H])cc3)cc2o1	119586
Cc1c(S(=O)(=O)N2CC(=O)N3[C@H](C2)[C@@H](c2ccc(-c4ccc(Oc5ccccc5)cc4)cc2)[C@@H]3COC(=O)NC[3H])cnn1C	119587
Cc1cc2cc(-c3ccc([C@@H]4[C@H]5CN(S(=O)(=O)c6cnn(C)c6C)CC(=O)N5[C@H]4COC(=O)NC[3H])cc3)ccc2[nH]1	119588
COc1ccc(C#N)cc1-c1ccc([C@@H]2[C@H]3CN(S(=O)(=O)c4cnn(C)c4C)CC(=O)N3[C@H]2COC(=O)NC[3H])cc1	119589
COc1ncc(Cl)cc1-c1ccc([C@@H]2[C@H]3CN(S(=O)(=O)c4cnn(C)c4C)CC(=O)N3[C@H]2COC(=O)NC[3H])cc1	119590
Cc1c(S(=O)(=O)N2CC(=O)N3[C@H](C2)[C@@H](c2ccc(-c4ccc5c(c4)CCCO5)cc2)[C@@H]3COC(=O)NC[3H])cnn1C	119591
CCCNC(=O)c1cccc(-c2ccc([C@@H]3[C@H]4CN(S(=O)(=O)c5cnn(C)c5C)CC(=O)N4[C@H]3COC(=O)NC[3H])cc2)c1	119592
Cc1ccc(C(N)=O)cc1-c1ccc([C@@H]2[C@H]3CN(S(=O)(=O)c4cnn(C)c4C)CC(=O)N3[C@H]2COC(=O)NC[3H])cc1	119593
COc1ccc(-c2ccc([C@@H]3[C@H]4CN(S(=O)(=O)c5cnn(C)c5C)CC(=O)N4[C@H]3COC(=O)NC[3H])cc2)cc1F	119594
Cc1c(S(=O)(=O)N2CC(=O)N3[C@H](C2)[C@@H](c2ccc(-c4cccc(O)c4)cc2)[C@@H]3COC(=O)NC[3H])cnn1C	119595
COc1ccc(-c2ccc([C@@H]3[C@H]4CN(S(=O)(=O)c5cnn(C)c5C)CC(=O)N4[C@H]3COC(=O)NC[3H])cc2)cc1C(=O)O	119596
COc1cc(CO)ccc1-c1ccc([C@@H]2[C@H]3CN(S(=O)(=O)c4cnn(C)c4C)CC(=O)N3[C@H]2COC(=O)NC[3H])cc1	119597
Cc1c(S(=O)(=O)N2CC(=O)N3[C@H](C2)[C@@H](c2ccc(-c4ccc5ccc(=O)[nH]c5c4)cc2)[C@@H]3COC(=O)NC[3H])cnn1C	119598
Cc1c(S(=O)(=O)N2CC(=O)N3[C@H](C2)[C@@H](c2ccc(-c4ccc(CCN(C)C)cc4)cc2)[C@@H]3COC(=O)NC[3H])cnn1C	119599
Cc1c(S(=O)(=O)N2CC(=O)N3[C@H](C2)[C@@H](c2ccc(-c4cccc(COC(C)C)c4)cc2)[C@@H]3COC(=O)NC[3H])cnn1C	119600
Cc1c(S(=O)(=O)N2CC(=O)N3[C@H](C2)[C@@H](c2ccc(-c4ccc(C(N)=O)cc4)cc2)[C@@H]3COC(=O)NC[3H])cnn1C	119601
Cc1c(S(=O)(=O)N2CC(=O)N3[C@H](C2)[C@@H](c2ccc(-c4ccnc(N(C)C)c4)cc2)[C@@H]3COC(=O)NC[3H])cnn1C	119602
Cc1c(S(=O)(=O)N2CC(=O)N3[C@H](C2)[C@@H](c2ccc(-c4ccc(COC(C)(C)C)cc4)cc2)[C@@H]3COC(=O)NC[3H])cnn1C	119603
Cc1ccc(-c2ccc([C@@H]3[C@H]4CN(S(=O)(=O)c5cnn(C)c5C)CC(=O)N4[C@H]3COC(=O)NC[3H])cc2)cc1Cl	119604
Cc1c(S(=O)(=O)N2CC(=O)N3[C@H](C2)[C@@H](c2ccc(-c4ccc(F)nc4)cc2)[C@@H]3COC(=O)NC[3H])cnn1C	119605
Cc1c(S(=O)(=O)N2CC(=O)N3[C@H](C2)[C@@H](c2ccc(-c4ccccc4)cc2)[C@@H]3COC(=O)NC[3H])cnn1C	119606
Cc1c(S(=O)(=O)N2CC(=O)N3[C@H](C2)[C@@H](c2ccc(-c4ccc(Cl)c(F)c4)cc2)[C@@H]3COC(=O)NC[3H])cnn1C	119607
Cc1c(S(=O)(=O)N2CC(=O)N3[C@H](C2)[C@@H](c2ccc(-c4ccc(CO)cc4)cc2)[C@@H]3COC(=O)NC[3H])cnn1C	119608
COc1ccc(-c2ccc([C@@H]3[C@H]4CN(S(=O)(=O)c5cnn(C)c5C)CC(=O)N4[C@H]3COC(=O)NC[3H])cc2)cc1Cl	119609
Cc1cc(-c2ccc([C@@H]3[C@H]4CN(S(=O)(=O)c5cnn(C)c5C)CC(=O)N4[C@H]3COC(=O)NC[3H])cc2)ccc1OC(C)C	119610
Cc1ccc(-c2ccc([C@@H]3[C@H]4CN(S(=O)(=O)c5cnn(C)c5C)CC(=O)N4[C@H]3COC(=O)NC[3H])cc2)cc1	119611
Cc1cc(C2(C(=O)N3CC(=O)N4[C@H](COC(=O)NC[3H])[C@@H](c5ccc(-c6ccccc6CO)cc5)[C@@H]4C3)CC2)on1	119612
Cc1cc(C2(C(=O)N3CC(=O)N4[C@H](COC(=O)NC[3H])[C@@H](c5ccc(-c6ccc(F)c(C)c6)cc5)[C@@H]4C3)CC2)on1	119613
Cc1cc(C2(C(=O)N3CC(=O)N4[C@H](COC(=O)NC[3H])[C@@H](c5ccc(-c6ccc7nc(C)oc7c6)cc5)[C@@H]4C3)CC2)on1	119614
Cc1cc(C2(C(=O)N3CC(=O)N4[C@H](COC(=O)NC[3H])[C@@H](c5ccc(-c6ccc(Oc7ccccc7)cc6)cc5)[C@@H]4C3)CC2)on1	119615
Cc1cc(C2(C(=O)N3CC(=O)N4[C@H](COC(=O)NC[3H])[C@@H](c5ccc(-c6ccc7[nH]c(C)cc7c6)cc5)[C@@H]4C3)CC2)on1	119616
COc1ccc(C#N)cc1-c1ccc([C@@H]2[C@@H](COC(=O)NC[3H])N3C(=O)CN(C(=O)C4(c5cc(C)no5)CC4)C[C@@H]23)cc1	119617
COc1ncc(Cl)cc1-c1ccc([C@@H]2[C@@H](COC(=O)NC[3H])N3C(=O)CN(C(=O)C4(c5cc(C)no5)CC4)C[C@@H]23)cc1	119618
Cc1cc(C2(C(=O)N3CC(=O)N4[C@H](COC(=O)NC[3H])[C@@H](c5ccc(-c6ccc7c(c6)CCCO7)cc5)[C@@H]4C3)CC2)on1	119619
CCCNC(=O)c1cccc(-c2ccc([C@@H]3[C@@H](COC(=O)NC[3H])N4C(=O)CN(C(=O)C5(c6cc(C)no6)CC5)C[C@@H]34)cc2)c1	119620
Cc1cc(C2(C(=O)N3CC(=O)N4[C@H](COC(=O)NC[3H])[C@@H](c5ccc(-c6cc(C(N)=O)ccc6C)cc5)[C@@H]4C3)CC2)on1	119621
COc1ccc(-c2ccc([C@@H]3[C@@H](COC(=O)NC[3H])N4C(=O)CN(C(=O)C5(c6cc(C)no6)CC5)C[C@@H]34)cc2)cc1F	119622
Cc1cc(C2(C(=O)N3CC(=O)N4[C@H](COC(=O)NC[3H])[C@@H](c5ccc(-c6cccc(O)c6)cc5)[C@@H]4C3)CC2)on1	119623
COc1ccc(-c2ccc([C@@H]3[C@@H](COC(=O)NC[3H])N4C(=O)CN(C(=O)C5(c6cc(C)no6)CC5)C[C@@H]34)cc2)cc1C(=O)O	119624
COc1cc(CO)ccc1-c1ccc([C@@H]2[C@@H](COC(=O)NC[3H])N3C(=O)CN(C(=O)C4(c5cc(C)no5)CC4)C[C@@H]23)cc1	119625
Cc1cc(C2(C(=O)N3CC(=O)N4[C@H](COC(=O)NC[3H])[C@@H](c5ccc(-c6ccc7ccc(=O)[nH]c7c6)cc5)[C@@H]4C3)CC2)on1	119626
Cc1cc(C2(C(=O)N3CC(=O)N4[C@H](COC(=O)NC[3H])[C@@H](c5ccc(-c6ccc(CCN(C)C)cc6)cc5)[C@@H]4C3)CC2)on1	119627
Cc1cc(C2(C(=O)N3CC(=O)N4[C@H](COC(=O)NC[3H])[C@@H](c5ccc(-c6cccc(COC(C)C)c6)cc5)[C@@H]4C3)CC2)on1	119628
Cc1cc(C2(C(=O)N3CC(=O)N4[C@H](COC(=O)NC[3H])[C@@H](c5ccc(-c6cccc(CN)c6)cc5)[C@@H]4C3)CC2)on1	119629
Cc1cc(C2(C(=O)N3CC(=O)N4[C@H](COC(=O)NC[3H])[C@@H](c5ccc(-c6ccnc(N(C)C)c6)cc5)[C@@H]4C3)CC2)on1	119630
Cc1cc(C2(C(=O)N3CC(=O)N4[C@H](COC(=O)NC[3H])[C@@H](c5ccc(-c6ccc(COC(C)(C)C)cc6)cc5)[C@@H]4C3)CC2)on1	119631
Cc1cc(C2(C(=O)N3CC(=O)N4[C@H](COC(=O)NC[3H])[C@@H](c5ccc(-c6ccc(C)c(Cl)c6)cc5)[C@@H]4C3)CC2)on1	119632
Cc1cc(C2(C(=O)N3CC(=O)N4[C@H](COC(=O)NC[3H])[C@@H](c5ccc(-c6ccc(F)nc6)cc5)[C@@H]4C3)CC2)on1	119633
CC(=O)Nc1cccc(-c2ccc([C@@H]3[C@@H](COC(=O)NC[3H])N4C(=O)CN(C(=O)C5(c6cc(C)no6)CC5)C[C@@H]34)cc2)c1	119634
Cc1cc(C2(C(=O)N3CC(=O)N4[C@H](COC(=O)NC[3H])[C@@H](c5ccc(-c6ccc(Cl)c(F)c6)cc5)[C@@H]4C3)CC2)on1	119635
Cc1cc(C2(C(=O)N3CC(=O)N4[C@H](COC(=O)NC[3H])[C@@H](c5ccc(-c6ccc(CO)cc6)cc5)[C@@H]4C3)CC2)on1	119636
COc1ccc(-c2ccc([C@@H]3[C@@H](COC(=O)NC[3H])N4C(=O)CN(C(=O)C5(c6cc(C)no6)CC5)C[C@@H]34)cc2)cc1Cl	119637
Cc1ccc(-c2ccc([C@@H]3[C@@H](COC(=O)NC[3H])N4C(=O)CN(C(=O)C5(c6cc(C)no6)CC5)C[C@@H]34)cc2)cc1	119638
Cc1cc(C2(C(=O)N3CC(=O)N4[C@H](COC(=O)NC[3H])[C@@H](c5ccc(Br)cc5)[C@@H]4C3)CC2)on1	119639
Cc1cc(C2(C(=O)N3CC(=O)N4[C@H](COC(=O)NC[3H])[C@@H](c5ccc(-c6cccc(Cl)c6)cc5)[C@@H]4C3)CC2)on1	119640
COC(=O)Cc1ccc(-c2ccc([C@@H]3[C@@H](COC(=O)NC[3H])N4C(=O)CN(C(=O)C(C)(C)n5cc(Cl)cn5)C[C@@H]34)cc2)cc1	119641
CC(C)(C)c1cccc(-c2ccc([C@@H]3[C@@H](COC(=O)NC[3H])N4C(=O)CN(C(=O)C(C)(C)n5cc(Cl)cn5)C[C@@H]34)cc2)c1	119642
CC(C)(C(=O)N1CC(=O)N2[C@H](COC(=O)NC[3H])[C@@H](c3ccc(-c4cccc(F)c4)cc3)[C@@H]2C1)n1cc(Cl)cn1	119643
CC(C)(C(=O)N1CC(=O)N2[C@H](COC(=O)NC[3H])[C@@H](c3ccc(-c4ccc5c(c4)OCO5)cc3)[C@@H]2C1)n1cc(Cl)cn1	119644
Cc1cccc(-c2ccc([C@@H]3[C@@H](COC(=O)NC[3H])N4C(=O)CN(C(=O)C(C)(C)n5cc(Cl)cn5)C[C@@H]34)cc2)c1	119645
Cc1cc(Cl)ccc1-c1ccc([C@@H]2[C@@H](COC(=O)NC[3H])N3C(=O)CN(C(=O)C(C)(C)n4cc(Cl)cn4)C[C@@H]23)cc1	119646
CC(C)(C(=O)N1CC(=O)N2[C@H](COC(=O)NC[3H])[C@@H](c3ccc(-c4ccc(Cl)cc4)cc3)[C@@H]2C1)n1cc(Cl)cn1	119647
CC(C)(C(=O)N1CC(=O)N2[C@H](COC(=O)NC[3H])[C@@H](c3ccc(-c4ccc(-c5ccccc5)cc4)cc3)[C@@H]2C1)n1cc(Cl)cn1	119648
CC(C)(C(=O)N1CC(=O)N2[C@H](COC(=O)NC[3H])[C@@H](c3ccc(-c4cccc(-c5ccccc5)c4)cc3)[C@@H]2C1)n1cc(Cl)cn1	119649
CC(C)(C(=O)N1CC(=O)N2[C@H](COC(=O)NC[3H])[C@@H](c3ccc(-c4ccc5c(c4)CCC(=O)N5)cc3)[C@@H]2C1)n1cc(Cl)cn1	119650
Cc1ccc(C(=O)O)cc1-c1ccc([C@@H]2[C@@H](COC(=O)NC[3H])N3C(=O)CN(C(=O)C(C)(C)n4cc(Cl)cn4)C[C@@H]23)cc1	119651
CC(C)(C)n1cc(-c2ccc([C@@H]3[C@@H](COC(=O)NC[3H])N4C(=O)CN(C(=O)C(C)(C)n5cc(Cl)cn5)C[C@@H]34)cc2)cn1	119652
CC(C)(C(=O)N1CC(=O)N2[C@H](COC(=O)NC[3H])[C@@H](c3ccc(-c4ccc(F)c(C(F)(F)F)c4)cc3)[C@@H]2C1)n1cc(Cl)cn1	119653
CC(C)(C(=O)N1CC(=O)N2[C@H](COC(=O)NC[3H])[C@@H](c3ccc(-c4ccc(C(=O)O)c(Cl)c4)cc3)[C@@H]2C1)n1cc(Cl)cn1	119654
CONC(=O)c1ccc(-c2ccc([C@@H]3[C@@H](COC(=O)NC[3H])N4C(=O)CN(C(=O)C(C)(C)n5cc(Cl)cn5)C[C@@H]34)cc2)cc1	119655
CC(C)(C(=O)N1CC(=O)N2[C@H](COC(=O)NC[3H])[C@@H](c3ccc(-c4cccc(S(N)(=O)=O)c4)cc3)[C@@H]2C1)n1cc(Cl)cn1	119656
CC(C)(C(=O)N1CC(=O)N2[C@H](COC(=O)NC[3H])[C@@H](c3ccc(-c4cnc(N)nc4)cc3)[C@@H]2C1)n1cc(Cl)cn1	119657
CCOc1cccc(-c2ccc([C@@H]3[C@@H](COC(=O)NC[3H])N4C(=O)CN(C(=O)C(C)(C)n5cc(Cl)cn5)C[C@@H]34)cc2)c1	119658
COc1cccc2cc(-c3ccc([C@@H]4[C@@H](COC(=O)NC[3H])N5C(=O)CN(C(=O)C(C)(C)n6cc(Cl)cn6)C[C@@H]45)cc3)oc12	119659
CC(C)(C(=O)N1CC(=O)N2[C@H](COC(=O)NC[3H])[C@@H](c3ccc(-c4cccc(CC(=O)O)c4)cc3)[C@@H]2C1)n1cc(Cl)cn1	119660
COc1cc(F)cc(-c2ccc([C@@H]3[C@@H](COC(=O)NC[3H])N4C(=O)CN(C(=O)C(C)(C)n5cc(Cl)cn5)C[C@@H]34)cc2)c1	119661
CC(C)Oc1ccc(-c2ccc([C@@H]3[C@@H](COC(=O)NC[3H])N4C(=O)CN(C(=O)C(C)(C)n5cc(Cl)cn5)C[C@@H]34)cc2)cc1F	119662
COc1ccc(-c2ccc([C@@H]3[C@@H](COC(=O)NC[3H])N4C(=O)CN(C(=O)C(C)(C)n5cc(Cl)cn5)C[C@@H]34)cc2)cn1	119663
CCOC(=O)c1ccc(-c2ccc([C@@H]3[C@@H](COC(=O)NC[3H])N4C(=O)CN(C(=O)C(C)(C)n5cc(Cl)cn5)C[C@@H]34)cc2)cc1F	119664
CCNC(=O)c1cccc(-c2ccc([C@@H]3[C@@H](COC(=O)NC[3H])N4C(=O)CN(C(=O)C(C)(C)n5cc(Cl)cn5)C[C@@H]34)cc2)c1	119665
COC(=O)CCc1cccc(-c2ccc([C@@H]3[C@@H](COC(=O)NC[3H])N4C(=O)CN(C(=O)C(C)(C)n5cc(Cl)cn5)C[C@@H]34)cc2)c1	119666
CC(C)(C(=O)N1CC(=O)N2[C@H](COC(=O)NC[3H])[C@@H](c3ccc(-c4ccc5ccc(O)cc5c4)cc3)[C@@H]2C1)n1cc(Cl)cn1	119667
COC(=O)c1cccc(-c2ccc([C@@H]3[C@@H](COC(=O)NC[3H])N4C(=O)CN(C(=O)C(C)(C)n5cc(Cl)cn5)C[C@@H]34)cc2)c1	119668
CC(C)(C(=O)N1CC(=O)N2[C@H](COC(=O)NC[3H])[C@@H](c3ccc(-c4cnc5ccnn5c4)cc3)[C@@H]2C1)n1cc(Cl)cn1	119669
Cc1cc(-c2ccc([C@@H]3[C@@H](COC(=O)NC[3H])N4C(=O)CN(C(=O)C5CC6(C5)NC(=O)NC6=O)C[C@@H]34)cc2)c(C)cc1F	119670
CCCc1ccc(-c2ccc([C@@H]3[C@@H](COC(=O)NC[3H])N4C(=O)CN(C(=O)C5CC6(C5)NC(=O)NC6=O)C[C@@H]34)cc2)cc1	119671
COC(=O)Nc1ccc(-c2ccc([C@@H]3[C@@H](COC(=O)NC[3H])N4C(=O)CN(C(=O)C5CC6(C5)NC(=O)NC6=O)C[C@@H]34)cc2)cc1	119672
N#Cc1ccc(-c2ccc([C@@H]3[C@@H](COC(=O)NC[3H])N4C(=O)CN(C(=O)C5CC6(C5)NC(=O)NC6=O)C[C@@H]34)cc2)cc1F	119673
COc1ccc(C(C)C)cc1-c1ccc([C@@H]2[C@@H](COC(=O)NC[3H])N3C(=O)CN(C(=O)C4CC5(C4)NC(=O)NC5=O)C[C@@H]23)cc1	119674
O=C1NC(=O)C2(CC(C(=O)N3CC(=O)N4[C@H](COC(=O)NC[3H])[C@@H](c5ccc(-c6cccc(OC(F)(F)F)c6)cc5)[C@@H]4C3)C2)N1	119675
COc1ccc(Cl)cc1-c1ccc([C@@H]2[C@@H](COC(=O)NC[3H])N3C(=O)CN(C(=O)C4CC5(C4)NC(=O)NC5=O)C[C@@H]23)cc1	119676
O=C1NC(=O)C2(CC(C(=O)N3CC(=O)N4[C@H](COC(=O)NC[3H])[C@@H](c5ccc(-c6cc(CO)ccc6Cl)cc5)[C@@H]4C3)C2)N1	119677
CC(C)Oc1ccc(F)cc1-c1ccc([C@@H]2[C@@H](COC(=O)NC[3H])N3C(=O)CN(C(=O)C4CC5(C4)NC(=O)NC5=O)C[C@@H]23)cc1	119678
O=C1NC(=O)C2(CC(C(=O)N3CC(=O)N4[C@H](COC(=O)NC[3H])[C@@H](c5ccc(-c6ccc(OC(F)(F)F)cc6)cc5)[C@@H]4C3)C2)N1	119679
COc1ncc(-c2ccc([C@@H]3[C@@H](COC(=O)NC[3H])N4C(=O)CN(C(=O)C5CC6(C5)NC(=O)NC6=O)C[C@@H]34)cc2)cc1Cl	119680
COc1cc(C(=O)O)ccc1-c1ccc([C@@H]2[C@@H](COC(=O)NC[3H])N3C(=O)CN(C(=O)C4CC5(C4)NC(=O)NC5=O)C[C@@H]23)cc1	119681
CN(C)Cc1cc(-c2ccc([C@@H]3[C@@H](COC(=O)NC[3H])N4C(=O)CN(C(=O)C5CC6(C5)NC(=O)NC6=O)C[C@@H]34)cc2)ccc1F	119682
Cc1ccc(-c2ccc([C@@H]3[C@@H](COC(=O)NC[3H])N4C(=O)CN(C(=O)C5CC6(C5)NC(=O)NC6=O)C[C@@H]34)cc2)c(Cl)c1	119683
CC(=O)c1ccc(-c2ccc([C@@H]3[C@@H](COC(=O)NC[3H])N4C(=O)CN(C(=O)C5CC6(C5)NC(=O)NC6=O)C[C@@H]34)cc2)cc1	119684
COC(=O)c1cc(F)cc(-c2ccc([C@@H]3[C@@H](COC(=O)NC[3H])N4C(=O)CN(C(=O)C5CC6(C5)NC(=O)NC6=O)C[C@@H]34)cc2)c1	119685
O=C1NC(=O)C2(CC(C(=O)N3CC(=O)N4[C@H](COC(=O)NC[3H])[C@@H](c5ccc(-c6ccc7c(c6)CCC7)cc5)[C@@H]4C3)C2)N1	119686
CNC(=O)Nc1ccc(-c2ccc([C@@H]3[C@@H](COC(=O)NC[3H])N4C(=O)CN(C(=O)C5CC6(C5)NC(=O)NC6=O)C[C@@H]34)cc2)cc1	119687
COc1c(C)cc(-c2ccc([C@@H]3[C@@H](COC(=O)NC[3H])N4C(=O)CN(C(=O)C5CC6(C5)NC(=O)NC6=O)C[C@@H]34)cc2)cc1C	119688
O=C(O)CCc1cccc(-c2ccc([C@@H]3[C@@H](COC(=O)NC[3H])N4C(=O)CN(C(=O)C5CC6(C5)NC(=O)NC6=O)C[C@@H]34)cc2)c1	119689
COc1cc(-c2ccc([C@@H]3[C@@H](COC(=O)NC[3H])N4C(=O)CN(C(=O)C5CC6(C5)NC(=O)NC6=O)C[C@@H]34)cc2)ccc1C	119690
O=C1NC(=O)C2(CC(C(=O)N3CC(=O)N4[C@H](COC(=O)NC[3H])[C@@H](c5ccc(-c6ccccc6CO)cc5)[C@@H]4C3)C2)N1	119691
Cc1cc(-c2ccc([C@@H]3[C@@H](COC(=O)NC[3H])N4C(=O)CN(C(=O)C5CC6(C5)NC(=O)NC6=O)C[C@@H]34)cc2)ccc1F	119692
Cc1nc2ccc(-c3ccc([C@@H]4[C@@H](COC(=O)NC[3H])N5C(=O)CN(C(=O)C6CC7(C6)NC(=O)NC7=O)C[C@@H]45)cc3)cc2o1	119693
O=C1NC(=O)C2(CC(C(=O)N3CC(=O)N4[C@H](COC(=O)NC[3H])[C@@H](c5ccc(-c6ccc(Oc7ccccc7)cc6)cc5)[C@@H]4C3)C2)N1	119694
Cc1cc2cc(-c3ccc([C@@H]4[C@@H](COC(=O)NC[3H])N5C(=O)CN(C(=O)C6CC7(C6)NC(=O)NC7=O)C[C@@H]45)cc3)ccc2[nH]1	119695
COc1ncc(Cl)cc1-c1ccc([C@@H]2[C@@H](COC(=O)NC[3H])N3C(=O)CN(C(=O)C4CC5(C4)NC(=O)NC5=O)C[C@@H]23)cc1	119696
O=C1NC(=O)C2(CC(C(=O)N3CC(=O)N4[C@H](COC(=O)NC[3H])[C@@H](c5ccc(-c6ccc7c(c6)CCCO7)cc5)[C@@H]4C3)C2)N1	119697
CCCNC(=O)c1cccc(-c2ccc([C@@H]3[C@@H](COC(=O)NC[3H])N4C(=O)CN(C(=O)C5CC6(C5)NC(=O)NC6=O)C[C@@H]34)cc2)c1	119698
CONC(=O)c1ccc(-c2ccc([C@@H]3[C@@H](COC(=O)NC[3H])N4C(=O)CN(C(=O)c5nn6c(c5C)OCCC6)C[C@@H]34)cc2)cc1	119699
Cc1c(C(=O)N2CC(=O)N3[C@H](COC(=O)NC[3H])[C@@H](c4ccc(-c5cccc(S(N)(=O)=O)c5)cc4)[C@@H]3C2)nn2c1OCCC2	119700
Cc1c(C(=O)N2CC(=O)N3[C@H](COC(=O)NC[3H])[C@@H](c4ccc(-c5cnc(N)nc5)cc4)[C@@H]3C2)nn2c1OCCC2	119701
CCOc1cccc(-c2ccc([C@@H]3[C@@H](COC(=O)NC[3H])N4C(=O)CN(C(=O)c5nn6c(c5C)OCCC6)C[C@@H]34)cc2)c1	119702
COc1cccc2cc(-c3ccc([C@@H]4[C@@H](COC(=O)NC[3H])N5C(=O)CN(C(=O)c6nn7c(c6C)OCCC7)C[C@@H]45)cc3)oc12	119703
Cc1c(C(=O)N2CC(=O)N3[C@H](COC(=O)NC[3H])[C@@H](c4ccc(-c5cccc6c5OCCO6)cc4)[C@@H]3C2)nn2c1OCCC2	119704
Cc1c(C(=O)N2CC(=O)N3[C@H](COC(=O)NC[3H])[C@@H](c4ccc(-c5cccc(CC(=O)O)c5)cc4)[C@@H]3C2)nn2c1OCCC2	119705
COc1cc(F)cc(-c2ccc([C@@H]3[C@@H](COC(=O)NC[3H])N4C(=O)CN(C(=O)c5nn6c(c5C)OCCC6)C[C@@H]34)cc2)c1	119706
Cc1c(C(=O)N2CC(=O)N3[C@H](COC(=O)NC[3H])[C@@H](c4ccc(-c5ccc(OC(C)C)c(F)c5)cc4)[C@@H]3C2)nn2c1OCCC2	119707
COc1ccc(-c2ccc([C@@H]3[C@@H](COC(=O)NC[3H])N4C(=O)CN(C(=O)c5nn6c(c5C)OCCC6)C[C@@H]34)cc2)cn1	119708
CCOC(=O)c1ccc(-c2ccc([C@@H]3[C@@H](COC(=O)NC[3H])N4C(=O)CN(C(=O)c5nn6c(c5C)OCCC6)C[C@@H]34)cc2)cc1F	119709
Cc1c(C(=O)N2CC(=O)N3[C@H](COC(=O)NC[3H])[C@@H](c4ccc(-c5cccc6c5CCO6)cc4)[C@@H]3C2)nn2c1OCCC2	119710
CCNC(=O)c1cccc(-c2ccc([C@@H]3[C@@H](COC(=O)NC[3H])N4C(=O)CN(C(=O)c5nn6c(c5C)OCCC6)C[C@@H]34)cc2)c1	119711
COC(=O)CCc1cccc(-c2ccc([C@@H]3[C@@H](COC(=O)NC[3H])N4C(=O)CN(C(=O)c5nn6c(c5C)OCCC6)C[C@@H]34)cc2)c1	119712
Cc1c(C(=O)N2CC(=O)N3[C@H](COC(=O)NC[3H])[C@@H](c4ccc(-c5ccc6ccc(O)cc6c5)cc4)[C@@H]3C2)nn2c1OCCC2	119713
COC(=O)c1cccc(-c2ccc([C@@H]3[C@@H](COC(=O)NC[3H])N4C(=O)CN(C(=O)c5nn6c(c5C)OCCC6)C[C@@H]34)cc2)c1	119714
Cc1c(C(=O)N2CC(=O)N3[C@H](COC(=O)NC[3H])[C@@H](c4ccc(-c5ccc(Cl)c(N)c5)cc4)[C@@H]3C2)nn2c1OCCC2	119715
Cc1c(C(=O)N2CC(=O)N3[C@H](COC(=O)NC[3H])[C@@H](c4ccc(-c5cnc6ccnn6c5)cc4)[C@@H]3C2)nn2c1OCCC2	119716
COc1cc(C(=O)O)cc(-c2ccc([C@@H]3[C@@H](COC(=O)NC[3H])N4C(=O)CN(C(=O)c5nn6c(c5C)OCCC6)C[C@@H]34)cc2)c1	119717
Cc1c(C(=O)N2CC(=O)N3[C@H](COC(=O)NC[3H])[C@@H](c4ccc(-c5ccc(C(=O)O)cc5F)cc4)[C@@H]3C2)nn2c1OCCC2	119718
Cc1c(C(=O)N2CC(=O)N3[C@H](COC(=O)NC[3H])[C@@H](c4ccc(-c5cc(F)cc(OCC(=O)O)c5)cc4)[C@@H]3C2)nn2c1OCCC2	119719
COc1ccc(-c2ccc([C@@H]3[C@@H](COC(=O)NC[3H])N4C(=O)CN(C(=O)c5nn6c(c5C)OCCC6)C[C@@H]34)cc2)cc1OC(C)C	119720
Cc1cc(-c2ccc([C@@H]3[C@@H](COC(=O)NC[3H])N4C(=O)CN(C(=O)c5nn6c(c5C)OCCC6)C[C@@H]34)cc2)ccc1Cl	119721
Cc1c(C(=O)N2CC(=O)N3[C@H](COC(=O)NC[3H])[C@@H](c4ccc(-c5cc6ccccc6o5)cc4)[C@@H]3C2)nn2c1OCCC2	119722
Cc1c(C(=O)N2CC(=O)N3[C@H](COC(=O)NC[3H])[C@@H](c4ccc(-c5ccnn5C)cc4)[C@@H]3C2)nn2c1OCCC2	119723
Cc1c(C(=O)N2CC(=O)N3[C@H](COC(=O)NC[3H])[C@@H](c4ccc(-c5ccc(C(C)(C)C)cc5)cc4)[C@@H]3C2)nn2c1OCCC2	119724
Cc1c(C(=O)N2CC(=O)N3[C@H](COC(=O)NC[3H])[C@@H](c4ccc(-c5ccc6c(c5)CCCNC6=O)cc4)[C@@H]3C2)nn2c1OCCC2	119725
Cc1c(C(=O)N2CC(=O)N3[C@H](COC(=O)NC[3H])[C@@H](c4ccc(C=CC5CCCCC5)cc4)[C@@H]3C2)nn2c1OCCC2	119726
Cc1c(C(=O)N2CC(=O)N3[C@H](COC(=O)NC[3H])[C@@H](c4ccc(-c5cn(C)nc5C(C)C)cc4)[C@@H]3C2)nn2c1OCCC2	119727
CCCOc1ccc(-c2ccc([C@@H]3[C@@H](COC(=O)NC[3H])N4C(=O)CN(C(=O)C5(c6cc(C)no6)CC5)C[C@@H]34)cc2)cc1Cl	119728
Cc1cc(C)cc(-c2ccc([C@@H]3[C@@H](COC(=O)NC[3H])N4C(=O)CN(C(=O)C5(c6cc(C)no6)CC5)C[C@@H]34)cc2)c1	119729
COc1ccc2cc(-c3ccc([C@@H]4[C@@H](COC(=O)NC[3H])N5C(=O)CN(C(=O)C6(c7cc(C)no7)CC6)C[C@@H]45)cc3)ccc2c1	119730
COc1cc(-c2ccc([C@@H]3[C@@H](COC(=O)NC[3H])N4C(=O)CN(C(=O)C5(c6cc(C)no6)CC5)C[C@@H]34)cc2)cc(OC)c1OC	119731
COc1cccc(-c2ccc([C@@H]3[C@@H](COC(=O)NC[3H])N4C(=O)CN(C(=O)C5(c6cc(C)no6)CC5)C[C@@H]34)cc2)c1OC	119732
Cc1cc(C2(C(=O)N3CC(=O)N4[C@H](COC(=O)NC[3H])[C@@H](c5ccc(-c6ccc(C(F)(F)F)cc6)cc5)[C@@H]4C3)CC2)on1	119733
CCN(CC)Cc1ccc(-c2ccc([C@@H]3[C@@H](COC(=O)NC[3H])N4C(=O)CN(C(=O)C5(c6cc(C)no6)CC5)C[C@@H]34)cc2)cc1	119734
CCc1cccc(-c2ccc([C@@H]3[C@@H](COC(=O)NC[3H])N4C(=O)CN(C(=O)C5(c6cc(C)no6)CC5)C[C@@H]34)cc2)c1	119735
CCn1ccc(-c2ccc([C@@H]3[C@@H](COC(=O)NC[3H])N4C(=O)CN(C(=O)C5(c6cc(C)no6)CC5)C[C@@H]34)cc2)n1	119736
Cc1cc(C2(C(=O)N3CC(=O)N4[C@H](COC(=O)NC[3H])[C@@H](c5ccc(-c6cccc(Oc7ccccc7)c6)cc5)[C@@H]4C3)CC2)on1	119737
Cc1cc(C2(C(=O)N3CC(=O)N4[C@H](COC(=O)NC[3H])[C@@H](c5ccc(-c6cccc7c6OCC7)cc5)[C@@H]4C3)CC2)on1	119738
Cc1cc(C2(C(=O)N3CC(=O)N4[C@H](COC(=O)NC[3H])[C@@H](c5ccc(-c6ccc([C@H](C)O)cc6)cc5)[C@@H]4C3)CC2)on1	119739
Cc1cc(C2(C(=O)N3CC(=O)N4[C@H](COC(=O)NC[3H])[C@@H](c5ccc(-c6ccc(F)c(N)c6)cc5)[C@@H]4C3)CC2)on1	119740
COc1ccc(C)cc1-c1ccc([C@@H]2[C@@H](COC(=O)NC[3H])N3C(=O)CN(C(=O)C4(c5cc(C)no5)CC4)C[C@@H]23)cc1	119741
CCOc1cc(F)ccc1-c1ccc([C@@H]2[C@@H](COC(=O)NC[3H])N3C(=O)CN(C(=O)C4(c5cc(C)no5)CC4)C[C@@H]23)cc1	119742
Cc1cc(C2(C(=O)N3CC(=O)N4[C@H](COC(=O)NC[3H])[C@@H](c5ccc(-c6ccc7c(c6)C[C@@H](C)O7)cc5)[C@@H]4C3)CC2)on1	119743
Cc1cc(C2(C(=O)N3CC(=O)N4[C@H](COC(=O)NC[3H])[C@@H](c5ccc(-c6ccc7[nH]c(=O)n(C)c7c6)cc5)[C@@H]4C3)CC2)on1	119744
Cc1cc(C2(C(=O)N3CC(=O)N4[C@H](COC(=O)NC[3H])[C@@H](c5ccc(-c6cc(Cl)ccc6C)cc5)[C@@H]4C3)CC2)on1	119745
CCCOc1cccc(-c2ccc([C@@H]3[C@@H](COC(=O)NC[3H])N4C(=O)CN(C(=O)C5(c6cc(C)no6)CC5)C[C@@H]34)cc2)c1	119746
COc1ccc(-c2ccc([C@@H]3[C@@H](COC(=O)NC[3H])N4C(=O)CN(C(=O)C5(c6cc(C)no6)CC5)C[C@@H]34)cc2)cc1C	119747
Cc1cc(C2(C(=O)N3CC(=O)N4[C@H](COC(=O)NC[3H])[C@@H](c5ccc(-c6cccc7c6CNC7=O)cc5)[C@@H]4C3)CC2)on1	119748
CCOc1ccccc1-c1ccc([C@@H]2[C@@H](COC(=O)NC[3H])N3C(=O)CN(C(=O)C4(c5cc(C)no5)CC4)C[C@@H]23)cc1	119749
Cc1cc(C2(C(=O)N3CC(=O)N4[C@H](COC(=O)NC[3H])[C@@H](c5ccc(-c6cccc(C(=O)NC(C)C)c6)cc5)[C@@H]4C3)CC2)on1	119750
COC(=O)c1cccc(-c2ccc([C@@H]3[C@@H](COC(=O)NC[3H])N4C(=O)CN(C(=O)C5(c6cc(C)no6)CC5)C[C@@H]34)cc2)c1F	119751
Cc1cc(C2(C(=O)N3CC(=O)N4[C@H](COC(=O)NC[3H])[C@@H](c5ccc(-c6cccc(Cl)c6C)cc5)[C@@H]4C3)CC2)on1	119752
Cc1cc(C2(C(=O)N3CC(=O)N4[C@H](COC(=O)NC[3H])[C@@H](c5ccc(-c6ccc(S(C)(=O)=O)cc6)cc5)[C@@H]4C3)CC2)on1	119753
Cc1cc(C2(C(=O)N3CC(=O)N4[C@H](COC(=O)NC[3H])[C@@H](c5ccc(-c6cc(F)ccc6C)cc5)[C@@H]4C3)CC2)on1	119754
Cc1cc(C2(C(=O)N3CC(=O)N4[C@H](COC(=O)NC[3H])[C@@H](c5ccc(C6=CC[C@H](C(C)(C)C)CC6)cc5)[C@@H]4C3)CC2)on1	119755
Cc1cc(C2(C(=O)N3CC(=O)N4[C@H](COC(=O)NC[3H])[C@@H](c5ccc(-c6ccc7nc(C)ccc7c6)cc5)[C@@H]4C3)CC2)on1	119756
COc1ncc(-c2ccc([C@@H]3[C@@H](COC(=O)NC[3H])N4C(=O)CN(C(=O)C(C)(C)n5cc(Cl)cn5)C[C@@H]34)cc2)cn1	119757
COc1cc(C(=O)O)cc(-c2ccc([C@@H]3[C@@H](COC(=O)NC[3H])N4C(=O)CN(C(=O)C(C)(C)n5cc(Cl)cn5)C[C@@H]34)cc2)c1	119758
CC(C)(C(=O)N1CC(=O)N2[C@H](COC(=O)NC[3H])[C@@H](c3ccc(-c4ccc(C(=O)O)cc4F)cc3)[C@@H]2C1)n1cc(Cl)cn1	119759
CC(C)(C(=O)N1CC(=O)N2[C@H](COC(=O)NC[3H])[C@@H](c3ccc(-c4cc(F)cc(OCC(=O)O)c4)cc3)[C@@H]2C1)n1cc(Cl)cn1	119760
COc1ccc(-c2ccc([C@@H]3[C@@H](COC(=O)NC[3H])N4C(=O)CN(C(=O)C(C)(C)n5cc(Cl)cn5)C[C@@H]34)cc2)cc1OC(C)C	119761
Cc1cc(-c2ccc([C@@H]3[C@@H](COC(=O)NC[3H])N4C(=O)CN(C(=O)C(C)(C)n5cc(Cl)cn5)C[C@@H]34)cc2)ccc1Cl	119762
CC(C)(C(=O)N1CC(=O)N2[C@H](COC(=O)NC[3H])[C@@H](c3ccc(-c4cccc5c4OCCCO5)cc3)[C@@H]2C1)n1cc(Cl)cn1	119763
CC(C)(C(=O)N1CC(=O)N2[C@H](COC(=O)NC[3H])[C@@H](c3ccc(-c4cc5ccccc5o4)cc3)[C@@H]2C1)n1cc(Cl)cn1	119764
Cn1nccc1-c1ccc([C@@H]2[C@@H](COC(=O)NC[3H])N3C(=O)CN(C(=O)C(C)(C)n4cc(Cl)cn4)C[C@@H]23)cc1	119765
CC(C)(C)c1ccc(-c2ccc([C@@H]3[C@@H](COC(=O)NC[3H])N4C(=O)CN(C(=O)C(C)(C)n5cc(Cl)cn5)C[C@@H]34)cc2)cc1	119766
CC(C)(C(=O)N1CC(=O)N2[C@H](COC(=O)NC[3H])[C@@H](c3ccc(-c4ccc5c(c4)CCCNC5=O)cc3)[C@@H]2C1)n1cc(Cl)cn1	119767
CC(C)(C(=O)N1CC(=O)N2[C@H](COC(=O)NC[3H])[C@@H](c3ccc(C=CC4CCCCC4)cc3)[C@@H]2C1)n1cc(Cl)cn1	119768
CC(C)(C(=O)N1CC(=O)N2[C@H](COC(=O)NC[3H])[C@@H](c3ccc(-c4ccc(Cl)c(C#N)c4)cc3)[C@@H]2C1)n1cc(Cl)cn1	119769
CC(C)c1nn(C)cc1-c1ccc([C@@H]2[C@@H](COC(=O)NC[3H])N3C(=O)CN(C(=O)C(C)(C)n4cc(Cl)cn4)C[C@@H]23)cc1	119770
CC(C)(C(=O)N1CC(=O)N2[C@H](COC(=O)NC[3H])[C@@H](c3ccc(-c4ccc([C@@H]5CCC(=O)N5)cc4)cc3)[C@@H]2C1)n1cc(Cl)cn1	119771
CC(C)(O)c1ccc(-c2ccc([C@@H]3[C@@H](COC(=O)NC[3H])N4C(=O)CN(C(=O)C(C)(C)n5cc(Cl)cn5)C[C@@H]34)cc2)c(F)c1	119772
CC(C)(C(=O)N1CC(=O)N2[C@H](COC(=O)NC[3H])[C@@H](c3ccc(C4=CCNCC4)cc3)[C@@H]2C1)n1cc(Cl)cn1	119773
COCCc1cccc(-c2ccc([C@@H]3[C@@H](COC(=O)NC[3H])N4C(=O)CN(C(=O)C(C)(C)n5cc(Cl)cn5)C[C@@H]34)cc2)c1	119774
CC1(C)Cc2cc(-c3ccc([C@@H]4[C@@H](COC(=O)NC[3H])N5C(=O)CN(C(=O)C(C)(C)n6cc(Cl)cn6)C[C@@H]45)cc3)ccc2O1	119775
Cc1ccc(OC(C)C)c(-c2ccc([C@@H]3[C@@H](COC(=O)NC[3H])N4C(=O)CN(C(=O)C(C)(C)n5cc(Cl)cn5)C[C@@H]34)cc2)c1	119776
CC(C)(C(=O)N1CC(=O)N2[C@H](COC(=O)NC[3H])[C@@H](c3ccc(-c4cc(F)cc(F)c4)cc3)[C@@H]2C1)n1cc(Cl)cn1	119777
COC(=O)c1cc(O)cc(-c2ccc([C@@H]3[C@@H](COC(=O)NC[3H])N4C(=O)CN(C(=O)C(C)(C)n5cc(Cl)cn5)C[C@@H]34)cc2)c1	119778
CC(C)(C(=O)N1CC(=O)N2[C@H](COC(=O)NC[3H])[C@@H](c3ccc(-c4ccc(CO)c(Cl)c4)cc3)[C@@H]2C1)n1cc(Cl)cn1	119779
CC(C)(C(=O)N1CC(=O)N2[C@H](COC(=O)NC[3H])[C@@H](c3ccc(-c4cccc(Cn5cccn5)c4)cc3)[C@@H]2C1)n1cc(Cl)cn1	119780
Cn1nnc2ccc(-c3ccc([C@@H]4[C@@H](COC(=O)NC[3H])N5C(=O)CN(C(=O)C(C)(C)n6cc(Cl)cn6)C[C@@H]45)cc3)cc21	119781
COc1ccc(F)c(-c2ccc([C@@H]3[C@@H](COC(=O)NC[3H])N4C(=O)CN(C(=O)C(C)(C)n5cc(Cl)cn5)C[C@@H]34)cc2)c1	119782
CCOc1ncccc1-c1ccc([C@@H]2[C@@H](COC(=O)NC[3H])N3C(=O)CN(C(=O)C(C)(C)n4cc(Cl)cn4)C[C@@H]23)cc1	119783
CC(C)(C(=O)N1CC(=O)N2[C@H](COC(=O)NC[3H])[C@@H](c3ccc(-c4ccc(CCC(=O)O)cc4)cc3)[C@@H]2C1)n1cc(Cl)cn1	119784
CC(C)(C(=O)N1CC(=O)N2[C@H](COC(=O)NC[3H])[C@@H](c3ccc(-c4ccc(S(C)(=O)=O)cc4)cc3)[C@@H]2C1)n1cc(Cl)cn1	119785
Cc1ccc(C(N)=O)cc1-c1ccc([C@@H]2[C@@H](COC(=O)NC[3H])N3C(=O)CN(C(=O)C4CC5(C4)NC(=O)NC5=O)C[C@@H]23)cc1	119786
COc1ccc(-c2ccc([C@@H]3[C@@H](COC(=O)NC[3H])N4C(=O)CN(C(=O)C5CC6(C5)NC(=O)NC6=O)C[C@@H]34)cc2)cc1F	119787
O=C1NC(=O)C2(CC(C(=O)N3CC(=O)N4[C@H](COC(=O)NC[3H])[C@@H](c5ccc(-c6cccc(O)c6)cc5)[C@@H]4C3)C2)N1	119788
COc1ccc(-c2ccc([C@@H]3[C@@H](COC(=O)NC[3H])N4C(=O)CN(C(=O)C5CC6(C5)NC(=O)NC6=O)C[C@@H]34)cc2)cc1C(=O)O	119789
COc1cc(CO)ccc1-c1ccc([C@@H]2[C@@H](COC(=O)NC[3H])N3C(=O)CN(C(=O)C4CC5(C4)NC(=O)NC5=O)C[C@@H]23)cc1	119790
O=C1NC(=O)C2(CC(C(=O)N3CC(=O)N4[C@H](COC(=O)NC[3H])[C@@H](c5ccc(-c6ccc7ccc(=O)[nH]c7c6)cc5)[C@@H]4C3)C2)N1	119791
CN(C)CCc1ccc(-c2ccc([C@@H]3[C@@H](COC(=O)NC[3H])N4C(=O)CN(C(=O)C5CC6(C5)NC(=O)NC6=O)C[C@@H]34)cc2)cc1	119792
CC(C)OCc1cccc(-c2ccc([C@@H]3[C@@H](COC(=O)NC[3H])N4C(=O)CN(C(=O)C5CC6(C5)NC(=O)NC6=O)C[C@@H]34)cc2)c1	119793
NC(=O)c1ccc(-c2ccc([C@@H]3[C@@H](COC(=O)NC[3H])N4C(=O)CN(C(=O)C5CC6(C5)NC(=O)NC6=O)C[C@@H]34)cc2)cc1	119794
NCc1cccc(-c2ccc([C@@H]3[C@@H](COC(=O)NC[3H])N4C(=O)CN(C(=O)C5CC6(C5)NC(=O)NC6=O)C[C@@H]34)cc2)c1	119795
CN(C)c1cc(-c2ccc([C@@H]3[C@@H](COC(=O)NC[3H])N4C(=O)CN(C(=O)C5CC6(C5)NC(=O)NC6=O)C[C@@H]34)cc2)ccn1	119796
CC(C)(C)OCc1ccc(-c2ccc([C@@H]3[C@@H](COC(=O)NC[3H])N4C(=O)CN(C(=O)C5CC6(C5)NC(=O)NC6=O)C[C@@H]34)cc2)cc1	119797
O=C1NC(=O)C2(CC(C(=O)N3CC(=O)N4[C@H](COC(=O)NC[3H])[C@@H](c5ccc(-c6ccc(F)nc6)cc5)[C@@H]4C3)C2)N1	119798
O=C1NC(=O)C2(CC(C(=O)N3CC(=O)N4[C@H](COC(=O)NC[3H])[C@@H](c5ccc(-c6ccccc6)cc5)[C@@H]4C3)C2)N1	119799
CC(=O)Nc1cccc(-c2ccc([C@@H]3[C@@H](COC(=O)NC[3H])N4C(=O)CN(C(=O)C5CC6(C5)NC(=O)NC6=O)C[C@@H]34)cc2)c1	119800
O=C1NC(=O)C2(CC(C(=O)N3CC(=O)N4[C@H](COC(=O)NC[3H])[C@@H](c5ccc(-c6ccc(Cl)c(F)c6)cc5)[C@@H]4C3)C2)N1	119801
O=C1NC(=O)C2(CC(C(=O)N3CC(=O)N4[C@H](COC(=O)NC[3H])[C@@H](c5ccc(-c6ccc(CO)cc6)cc5)[C@@H]4C3)C2)N1	119802
COc1ccc(-c2ccc([C@@H]3[C@@H](COC(=O)NC[3H])N4C(=O)CN(C(=O)C5CC6(C5)NC(=O)NC6=O)C[C@@H]34)cc2)cc1Cl	119803
Cc1ccc(-c2ccc([C@@H]3[C@@H](COC(=O)NC[3H])N4C(=O)CN(C(=O)C5CC6(C5)NC(=O)NC6=O)C[C@@H]34)cc2)cc1	119804
O=C1NC(=O)C2(CC(C(=O)N3CC(=O)N4[C@H](COC(=O)NC[3H])[C@@H](c5ccc(Br)cc5)[C@@H]4C3)C2)N1	119805
O=C1NC(=O)C2(CC(C(=O)N3CC(=O)N4[C@H](COC(=O)NC[3H])[C@@H](c5ccc(-c6cccc(Cl)c6)cc5)[C@@H]4C3)C2)N1	119806
CCCOc1ccc(-c2ccc([C@@H]3[C@@H](COC(=O)NC[3H])N4C(=O)CN(C(=O)C5CC6(C5)NC(=O)NC6=O)C[C@@H]34)cc2)cc1Cl	119807
Cc1cc(C)cc(-c2ccc([C@@H]3[C@@H](COC(=O)NC[3H])N4C(=O)CN(C(=O)C5CC6(C5)NC(=O)NC6=O)C[C@@H]34)cc2)c1	119808
COc1ccc2cc(-c3ccc([C@@H]4[C@@H](COC(=O)NC[3H])N5C(=O)CN(C(=O)C6CC7(C6)NC(=O)NC7=O)C[C@@H]45)cc3)ccc2c1	119809
COc1cc(-c2ccc([C@@H]3[C@@H](COC(=O)NC[3H])N4C(=O)CN(C(=O)C5CC6(C5)NC(=O)NC6=O)C[C@@H]34)cc2)cc(OC)c1OC	119810
COc1cccc(-c2ccc([C@@H]3[C@@H](COC(=O)NC[3H])N4C(=O)CN(C(=O)C5CC6(C5)NC(=O)NC6=O)C[C@@H]34)cc2)c1OC	119811
O=C1NC(=O)C2(CC(C(=O)N3CC(=O)N4[C@H](COC(=O)NC[3H])[C@@H](c5ccc(-c6ccc(C(F)(F)F)cc6)cc5)[C@@H]4C3)C2)N1	119812
CCN(CC)Cc1ccc(-c2ccc([C@@H]3[C@@H](COC(=O)NC[3H])N4C(=O)CN(C(=O)C5CC6(C5)NC(=O)NC6=O)C[C@@H]34)cc2)cc1	119813
CCc1cccc(-c2ccc([C@@H]3[C@@H](COC(=O)NC[3H])N4C(=O)CN(C(=O)C5CC6(C5)NC(=O)NC6=O)C[C@@H]34)cc2)c1	119814
Cc1c(C(=O)N2CC(=O)N3[C@H](COC(=O)NC[3H])[C@@H](c4ccc(-c5ccc([C@@H]6CCC(=O)N6)cc5)cc4)[C@@H]3C2)nn2c1OCCC2	119815
Cc1c(C(=O)N2CC(=O)N3[C@H](COC(=O)NC[3H])[C@@H](c4ccc(-c5ccc(C(C)(C)O)cc5F)cc4)[C@@H]3C2)nn2c1OCCC2	119816
Cc1c(C(=O)N2CC(=O)N3[C@H](COC(=O)NC[3H])[C@@H](c4ccc(C5=CCNCC5)cc4)[C@@H]3C2)nn2c1OCCC2	119817
COCCc1cccc(-c2ccc([C@@H]3[C@@H](COC(=O)NC[3H])N4C(=O)CN(C(=O)c5nn6c(c5C)OCCC6)C[C@@H]34)cc2)c1	119818
CCc1ccc(-c2ccc([C@@H]3[C@@H](COC(=O)NC[3H])N4C(=O)CN(C(=O)c5nn6c(c5C)OCCC6)C[C@@H]34)cc2)cc1	119819
Cc1c(C(=O)N2CC(=O)N3[C@H](COC(=O)NC[3H])[C@@H](c4ccc(-c5ccc6c(c5)CC(C)(C)O6)cc4)[C@@H]3C2)nn2c1OCCC2	119820
Cc1ccc(OC(C)C)c(-c2ccc([C@@H]3[C@@H](COC(=O)NC[3H])N4C(=O)CN(C(=O)c5nn6c(c5C)OCCC6)C[C@@H]34)cc2)c1	119821
Cc1c(C(=O)N2CC(=O)N3[C@H](COC(=O)NC[3H])[C@@H](c4ccc(-c5cc(F)cc(F)c5)cc4)[C@@H]3C2)nn2c1OCCC2	119822
COC(=O)c1cc(O)cc(-c2ccc([C@@H]3[C@@H](COC(=O)NC[3H])N4C(=O)CN(C(=O)c5nn6c(c5C)OCCC6)C[C@@H]34)cc2)c1	119823
COc1ncccc1-c1ccc([C@@H]2[C@@H](COC(=O)NC[3H])N3C(=O)CN(C(=O)c4nn5c(c4C)OCCC5)C[C@@H]23)cc1	119824
Cc1c(C(=O)N2CC(=O)N3[C@H](COC(=O)NC[3H])[C@@H](c4ccc(-c5ccc(CO)c(Cl)c5)cc4)[C@@H]3C2)nn2c1OCCC2	119825
Cc1c(C(=O)N2CC(=O)N3[C@H](COC(=O)NC[3H])[C@@H](c4ccc(-c5cccc(Cn6cccn6)c5)cc4)[C@@H]3C2)nn2c1OCCC2	119826
Cc1c(C(=O)N2CC(=O)N3[C@H](COC(=O)NC[3H])[C@@H](c4ccc(-c5ccc6nnn(C)c6c5)cc4)[C@@H]3C2)nn2c1OCCC2	119827
COc1ccc(F)c(-c2ccc([C@@H]3[C@@H](COC(=O)NC[3H])N4C(=O)CN(C(=O)c5nn6c(c5C)OCCC6)C[C@@H]34)cc2)c1	119828
CCOc1ncccc1-c1ccc([C@@H]2[C@@H](COC(=O)NC[3H])N3C(=O)CN(C(=O)c4nn5c(c4C)OCCC5)C[C@@H]23)cc1	119829
CC(=O)c1cccc(-c2ccc([C@@H]3[C@@H](COC(=O)NC[3H])N4C(=O)CN(C(=O)c5nn6c(c5C)OCCC6)C[C@@H]34)cc2)c1	119830
Cc1c(C(=O)N2CC(=O)N3[C@H](COC(=O)NC[3H])[C@@H](c4ccc(-c5ccc(CCC(=O)O)cc5)cc4)[C@@H]3C2)nn2c1OCCC2	119831
Cc1c(C(=O)N2CC(=O)N3[C@H](COC(=O)NC[3H])[C@@H](c4ccc(-c5ccc(S(C)(=O)=O)cc5)cc4)[C@@H]3C2)nn2c1OCCC2	119832
CCc1ccccc1-c1ccc([C@@H]2[C@@H](COC(=O)NC[3H])N3C(=O)CN(C(=O)c4nn5c(c4C)OCCC5)C[C@@H]23)cc1	119833
CCOc1ccc(-c2ccc([C@@H]3[C@@H](COC(=O)NC[3H])N4C(=O)CN(C(=O)c5nn6c(c5C)OCCC6)C[C@@H]34)cc2)cc1	119834
Cc1c(C(=O)N2CC(=O)N3[C@H](COC(=O)NC[3H])[C@@H](c4ccc(-c5cncnc5)cc4)[C@@H]3C2)nn2c1OCCC2	119835
Cc1c(C(=O)N2CC(=O)N3[C@H](COC(=O)NC[3H])[C@@H](c4ccc(-c5cnc(N(C)C)c(Cl)c5)cc4)[C@@H]3C2)nn2c1OCCC2	119836
Cc1c(C(=O)N2CC(=O)N3[C@H](COC(=O)NC[3H])[C@@H](c4ccc(-c5ccc(Cl)c(Cl)c5)cc4)[C@@H]3C2)nn2c1OCCC2	119837
CCCCc1ccc(-c2ccc([C@@H]3[C@@H](COC(=O)NC[3H])N4C(=O)CN(C(=O)c5nn6c(c5C)OCCC6)C[C@@H]34)cc2)cc1	119838
COc1cc(OC)cc(-c2ccc([C@@H]3[C@@H](COC(=O)NC[3H])N4C(=O)CN(C(=O)CCCc5nnc(C)n5C)C[C@@H]34)cc2)c1	119839
Cc1cccc(-c2ccc([C@@H]3[C@@H](COC(=O)NC[3H])N4C(=O)CN(C(=O)CCCc5nnc(C)n5C)C[C@@H]34)cc2)c1C	119840
Cc1nnc(CCCC(=O)N2CC(=O)N3[C@H](COC(=O)NC[3H])[C@@H](c4ccc(-c5cc(Cl)cc(Cl)c5)cc4)[C@@H]3C2)n1C	119841
Cc1nnc(CCCC(=O)N2CC(=O)N3[C@H](COC(=O)NC[3H])[C@@H](c4ccc(-c5ccc6ccccc6c5)cc4)[C@@H]3C2)n1C	119842
Cc1ccc(-c2ccc([C@@H]3[C@@H](COC(=O)NC[3H])N4C(=O)CN(C(=O)CCCc5nnc(C)n5C)C[C@@H]34)cc2)c(F)c1	119843
Cc1cc(C2(C(=O)N3CC(=O)N4[C@H](COC(=O)NC[3H])[C@@H](c5ccc(-c6ccc(Cl)c(C(=O)O)c6)cc5)[C@@H]4C3)CC2)on1	119844
Cc1cc(C2(C(=O)N3CC(=O)N4[C@H](COC(=O)NC[3H])[C@@H](c5ccc(-c6ccc7c(c6)COC(=O)N7)cc5)[C@@H]4C3)CC2)on1	119845
Cc1cc(C2(C(=O)N3CC(=O)N4[C@H](COC(=O)NC[3H])[C@@H](c5ccc(-c6ccc(C(=O)O)c(F)c6)cc5)[C@@H]4C3)CC2)on1	119846
CCOC(=O)c1cccc(-c2ccc([C@@H]3[C@@H](COC(=O)NC[3H])N4C(=O)CN(C(=O)C5(c6cc(C)no6)CC5)C[C@@H]34)cc2)c1	119847
Cc1cc(C2(C(=O)N3CC(=O)N4[C@H](COC(=O)NC[3H])[C@@H](c5ccc(-c6cccc(CO)c6)cc5)[C@@H]4C3)CC2)on1	119848
Cc1cc(C2(C(=O)N3CC(=O)N4[C@H](COC(=O)NC[3H])[C@@H](c5ccc(-c6cccc(C(=O)O)c6F)cc5)[C@@H]4C3)CC2)on1	119849
Cc1cc(C2(C(=O)N3CC(=O)N4[C@H](COC(=O)NC[3H])[C@@H](c5ccc(-c6cccc(C(=O)O)c6)cc5)[C@@H]4C3)CC2)on1	119850
CCN(CC)c1ncc(-c2ccc([C@@H]3[C@@H](COC(=O)NC[3H])N4C(=O)CN(C(=O)C5(c6cc(C)no6)CC5)C[C@@H]34)cc2)cn1	119851
COC(=O)c1ccc(-c2ccc([C@@H]3[C@@H](COC(=O)NC[3H])N4C(=O)CN(C(=O)C5(c6cc(C)no6)CC5)C[C@@H]34)cc2)c(F)c1	119852
CNC(=O)c1ccc(-c2ccc([C@@H]3[C@@H](COC(=O)NC[3H])N4C(=O)CN(C(=O)C5(c6cc(C)no6)CC5)C[C@@H]34)cc2)cc1	119853
Cc1cc(C2(C(=O)N3CC(=O)N4[C@H](COC(=O)NC[3H])[C@@H](c5ccc(-c6ccc(C7(CO)CC7)cc6)cc5)[C@@H]4C3)CC2)on1	119854
CCNC(=O)c1ccc(-c2ccc([C@@H]3[C@@H](COC(=O)NC[3H])N4C(=O)CN(C(=O)C5(c6cc(C)no6)CC5)C[C@@H]34)cc2)cc1	119855
Cc1cc(C2(C(=O)N3CC(=O)N4[C@H](COC(=O)NC[3H])[C@@H](c5ccc(-c6cccc(Cl)c6F)cc5)[C@@H]4C3)CC2)on1	119856
Cc1cc(C2(C(=O)N3CC(=O)N4[C@H](COC(=O)NC[3H])[C@@H](c5ccc(-c6cnn(-c7ccncc7)c6)cc5)[C@@H]4C3)CC2)on1	119857
COC(=O)c1cc(-c2ccc([C@@H]3[C@@H](COC(=O)NC[3H])N4C(=O)CN(C(=O)C5(c6cc(C)no6)CC5)C[C@@H]34)cc2)ccc1O	119858
Cc1cc(C2(C(=O)N3CC(=O)N4[C@H](COC(=O)NC[3H])[C@@H](c5ccc(-c6ccc(C7(N)CCCC7)cc6)cc5)[C@@H]4C3)CC2)on1	119859
Cc1cc(C2(C(=O)N3CC(=O)N4[C@H](COC(=O)NC[3H])[C@@H](c5ccc(-c6cccc(C(=O)NC7CC7)c6)cc5)[C@@H]4C3)CC2)on1	119860
Cc1cc(C2(C(=O)N3CC(=O)N4[C@H](COC(=O)NC[3H])[C@@H](c5ccc(-c6ccc(C7CC(=O)C7)cc6)cc5)[C@@H]4C3)CC2)on1	119861
COC(=O)c1cc(-c2ccc([C@@H]3[C@@H](COC(=O)NC[3H])N4C(=O)CN(C(=O)C5(c6cc(C)no6)CC5)C[C@@H]34)cc2)ccc1Cl	119862
COC(=O)c1cc(-c2ccc([C@@H]3[C@@H](COC(=O)NC[3H])N4C(=O)CN(C(=O)C5(c6cc(C)no6)CC5)C[C@@H]34)cc2)ccc1C	119863
Cc1cc(C2(C(=O)N3CC(=O)N4[C@H](COC(=O)NC[3H])[C@@H](c5ccc(-c6ccc(S(N)(=O)=O)cc6)cc5)[C@@H]4C3)CC2)on1	119864
COc1cc(F)c(F)cc1-c1ccc([C@@H]2[C@@H](COC(=O)NC[3H])N3C(=O)CN(C(=O)C4(c5cc(C)no5)CC4)C[C@@H]23)cc1	119865
COC(=O)c1cc(Cl)cc(-c2ccc([C@@H]3[C@@H](COC(=O)NC[3H])N4C(=O)CN(C(=O)C5(c6cc(C)no6)CC5)C[C@@H]34)cc2)c1	119866
Cc1cc(C2(C(=O)N3CC(=O)N4[C@H](COC(=O)NC[3H])[C@@H](c5ccc(-c6cccc(O)c6F)cc5)[C@@H]4C3)CC2)on1	119867
COc1ncc(-c2ccc([C@@H]3[C@@H](COC(=O)NC[3H])N4C(=O)CN(C(=O)C5(c6cc(C)no6)CC5)C[C@@H]34)cc2)cc1C	119868
COC(=O)c1ccc(-c2ccc([C@@H]3[C@@H](COC(=O)NC[3H])N4C(=O)CN(C(=O)C5(c6cc(C)no6)CC5)C[C@@H]34)cc2)o1	119869
Cc1cc(C2(C(=O)N3CC(=O)N4[C@H](COC(=O)NC[3H])[C@@H](c5ccc(-c6cnc7occc7c6)cc5)[C@@H]4C3)CC2)on1	119870
Cc1cc(C2(C(=O)N3CC(=O)N4[C@H](COC(=O)NC[3H])[C@@H](c5ccc(-c6cccc7ccccc67)cc5)[C@@H]4C3)CC2)on1	119871
Cc1cc(C2(C(=O)N3CC(=O)N4[C@H](COC(=O)NC[3H])[C@@H](c5ccc(-c6ccc(F)c(Cl)c6)cc5)[C@@H]4C3)CC2)on1	119872
CCc1ccccc1-c1ccc([C@@H]2[C@@H](COC(=O)NC[3H])N3C(=O)CN(C(=O)C(C)(C)n4cc(Cl)cn4)C[C@@H]23)cc1	119873
CC(C)(C(=O)N1CC(=O)N2[C@H](COC(=O)NC[3H])[C@@H](c3ccc(-c4cccc(N)c4)cc3)[C@@H]2C1)n1cc(Cl)cn1	119874
CCOc1ccc(-c2ccc([C@@H]3[C@@H](COC(=O)NC[3H])N4C(=O)CN(C(=O)C(C)(C)n5cc(Cl)cn5)C[C@@H]34)cc2)cc1	119875
CC(C)(C(=O)N1CC(=O)N2[C@H](COC(=O)NC[3H])[C@@H](c3ccc(-c4cncnc4)cc3)[C@@H]2C1)n1cc(Cl)cn1	119876
CN(C)c1ncc(-c2ccc([C@@H]3[C@@H](COC(=O)NC[3H])N4C(=O)CN(C(=O)C(C)(C)n5cc(Cl)cn5)C[C@@H]34)cc2)cc1Cl	119877
CC(C)(C(=O)N1CC(=O)N2[C@H](COC(=O)NC[3H])[C@@H](c3ccc(-c4ccc(Cl)c(Cl)c4)cc3)[C@@H]2C1)n1cc(Cl)cn1	119878
CCCCc1ccc(-c2ccc([C@@H]3[C@@H](COC(=O)NC[3H])N4C(=O)CN(C(=O)C(C)(C)n5cc(Cl)cn5)C[C@@H]34)cc2)cc1	119879
NS(=O)(=O)c1ccc(C(=O)N2CC(=O)N3[C@H](COC(=O)NC[3H])[C@@H](c4ccc(Br)cc4)[C@@H]3C2)cc1	119880
COc1cc(OC)cc(-c2ccc([C@@H]3[C@@H](COC(=O)NC[3H])N4C(=O)CN(C(=O)c5ccc(S(N)(=O)=O)cc5)C[C@@H]34)cc2)c1	119881
Cc1cccc(-c2ccc([C@@H]3[C@@H](COC(=O)NC[3H])N4C(=O)CN(C(=O)c5ccc(S(N)(=O)=O)cc5)C[C@@H]34)cc2)c1C	119882
NS(=O)(=O)c1ccc(C(=O)N2CC(=O)N3[C@H](COC(=O)NC[3H])[C@@H](c4ccc(-c5cc(Cl)cc(Cl)c5)cc4)[C@@H]3C2)cc1	119883
NS(=O)(=O)c1ccc(C(=O)N2CC(=O)N3[C@H](COC(=O)NC[3H])[C@@H](c4ccc(-c5ccc6ccccc6c5)cc4)[C@@H]3C2)cc1	119884
NS(=O)(=O)c1ccc(C(=O)N2CC(=O)N3[C@H](COC(=O)NC[3H])[C@@H](c4ccc(-c5cc(F)c(F)c(F)c5)cc4)[C@@H]3C2)cc1	119885
Cc1ccc(-c2ccc([C@@H]3[C@@H](COC(=O)NC[3H])N4C(=O)CN(C(=O)c5ccc(S(N)(=O)=O)cc5)C[C@@H]34)cc2)c(F)c1	119886
NS(=O)(=O)c1ccc(C(=O)N2CC(=O)N3[C@H](COC(=O)NC[3H])[C@@H](c4ccc(-c5ccc6cc[nH]c6c5)cc4)[C@@H]3C2)cc1	119887
NS(=O)(=O)c1ccc(C(=O)N2CC(=O)N3[C@H](COC(=O)NC[3H])[C@@H](c4ccc(-c5ccc6c(c5)OC(F)(F)O6)cc4)[C@@H]3C2)cc1	119888
COc1ccc(-c2ccc([C@@H]3[C@@H](COC(=O)NC[3H])N4C(=O)CN(C(=O)c5ccc(S(N)(=O)=O)cc5)C[C@@H]34)cc2)cc1C#N	119889
NS(=O)(=O)c1ccc(C(=O)N2CC(=O)N3[C@H](COC(=O)NC[3H])[C@@H](c4ccc(-c5ccc(C(=O)O)cc5Cl)cc4)[C@@H]3C2)cc1	119890
NS(=O)(=O)c1ccc(C(=O)N2CC(=O)N3[C@H](COC(=O)NC[3H])[C@@H](c4ccc(-c5ccc(C(F)(F)F)c(F)c5)cc4)[C@@H]3C2)cc1	119891
Cc1cc(F)ccc1-c1ccc([C@@H]2[C@@H](COC(=O)NC[3H])N3C(=O)CN(C(=O)c4ccc(S(N)(=O)=O)cc4)C[C@@H]23)cc1	119892
CC(C)Cc1ccc(-c2ccc([C@@H]3[C@@H](COC(=O)NC[3H])N4C(=O)CN(C(=O)c5ccc(S(N)(=O)=O)cc5)C[C@@H]34)cc2)cc1	119893
NS(=O)(=O)c1ccc(C(=O)N2CC(=O)N3[C@H](COC(=O)NC[3H])[C@@H](c4ccc(-c5cccc(CCO)c5)cc4)[C@@H]3C2)cc1	119894
Cc1cc(-c2ccc([C@@H]3[C@@H](COC(=O)NC[3H])N4C(=O)CN(C(=O)c5ccc(S(N)(=O)=O)cc5)C[C@@H]34)cc2)c(C)cc1F	119895
CCCc1ccc(-c2ccc([C@@H]3[C@@H](COC(=O)NC[3H])N4C(=O)CN(C(=O)c5ccc(S(N)(=O)=O)cc5)C[C@@H]34)cc2)cc1	119896
COC(=O)Nc1ccc(-c2ccc([C@@H]3[C@@H](COC(=O)NC[3H])N4C(=O)CN(C(=O)c5ccc(S(N)(=O)=O)cc5)C[C@@H]34)cc2)cc1	119897
N#Cc1ccc(-c2ccc([C@@H]3[C@@H](COC(=O)NC[3H])N4C(=O)CN(C(=O)c5ccc(S(N)(=O)=O)cc5)C[C@@H]34)cc2)cc1F	119898
NS(=O)(=O)c1ccc(C(=O)N2CC(=O)N3[C@H](COC(=O)NC[3H])[C@@H](c4ccc(-c5cccc(OC(F)(F)F)c5)cc4)[C@@H]3C2)cc1	119899
COc1ccc(Cl)cc1-c1ccc([C@@H]2[C@@H](COC(=O)NC[3H])N3C(=O)CN(C(=O)c4ccc(S(N)(=O)=O)cc4)C[C@@H]23)cc1	119900
NS(=O)(=O)c1ccc(C(=O)N2CC(=O)N3[C@H](COC(=O)NC[3H])[C@@H](c4ccc(-c5cc(CO)ccc5Cl)cc4)[C@@H]3C2)cc1	119901
CCn1ccc(-c2ccc([C@@H]3[C@@H](COC(=O)NC[3H])N4C(=O)CN(C(=O)C5CC6(C5)NC(=O)NC6=O)C[C@@H]34)cc2)n1	119902
O=C1NC(=O)C2(CC(C(=O)N3CC(=O)N4[C@H](COC(=O)NC[3H])[C@@H](c5ccc(-c6cccc(Oc7ccccc7)c6)cc5)[C@@H]4C3)C2)N1	119903
O=C1NC(=O)C2(CC(C(=O)N3CC(=O)N4[C@H](COC(=O)NC[3H])[C@@H](c5ccc(-c6cccc7c6OCC7)cc5)[C@@H]4C3)C2)N1	119904
C[C@H](O)c1ccc(-c2ccc([C@@H]3[C@@H](COC(=O)NC[3H])N4C(=O)CN(C(=O)C5CC6(C5)NC(=O)NC6=O)C[C@@H]34)cc2)cc1	119905
Nc1cc(-c2ccc([C@@H]3[C@@H](COC(=O)NC[3H])N4C(=O)CN(C(=O)C5CC6(C5)NC(=O)NC6=O)C[C@@H]34)cc2)ccc1F	119906
COc1ccc(C)cc1-c1ccc([C@@H]2[C@@H](COC(=O)NC[3H])N3C(=O)CN(C(=O)C4CC5(C4)NC(=O)NC5=O)C[C@@H]23)cc1	119907
CCOc1cc(F)ccc1-c1ccc([C@@H]2[C@@H](COC(=O)NC[3H])N3C(=O)CN(C(=O)C4CC5(C4)NC(=O)NC5=O)C[C@@H]23)cc1	119908
C[C@@H]1Cc2cc(-c3ccc([C@@H]4[C@@H](COC(=O)NC[3H])N5C(=O)CN(C(=O)C6CC7(C6)NC(=O)NC7=O)C[C@@H]45)cc3)ccc2O1	119909
Cn1c(=O)[nH]c2ccc(-c3ccc([C@@H]4[C@@H](COC(=O)NC[3H])N5C(=O)CN(C(=O)C6CC7(C6)NC(=O)NC7=O)C[C@@H]45)cc3)cc21	119910
CCOc1ccc(-c2ccc([C@@H]3[C@@H](COC(=O)NC[3H])N4C(=O)CN(C(=O)C5CC6(C5)NC(=O)NC6=O)C[C@@H]34)cc2)cc1C	119911
Cc1ccc(Cl)cc1-c1ccc([C@@H]2[C@@H](COC(=O)NC[3H])N3C(=O)CN(C(=O)C4CC5(C4)NC(=O)NC5=O)C[C@@H]23)cc1	119912
CCCOc1cccc(-c2ccc([C@@H]3[C@@H](COC(=O)NC[3H])N4C(=O)CN(C(=O)C5CC6(C5)NC(=O)NC6=O)C[C@@H]34)cc2)c1	119913
COc1ccc(-c2ccc([C@@H]3[C@@H](COC(=O)NC[3H])N4C(=O)CN(C(=O)C5CC6(C5)NC(=O)NC6=O)C[C@@H]34)cc2)cc1C	119914
O=C1NC(=O)C2(CC(C(=O)N3CC(=O)N4[C@H](COC(=O)NC[3H])[C@@H](c5ccc(-c6cccc7c6CNC7=O)cc5)[C@@H]4C3)C2)N1	119915
CCOc1ccccc1-c1ccc([C@@H]2[C@@H](COC(=O)NC[3H])N3C(=O)CN(C(=O)C4CC5(C4)NC(=O)NC5=O)C[C@@H]23)cc1	119916
CNC(=O)c1ccc(-c2ccc([C@@H]3[C@@H](COC(=O)NC[3H])N4C(=O)CN(C(=O)C5CC6(C5)NC(=O)NC6=O)C[C@@H]34)cc2)cc1C	119917
CC(C)NC(=O)c1cccc(-c2ccc([C@@H]3[C@@H](COC(=O)NC[3H])N4C(=O)CN(C(=O)C5CC6(C5)NC(=O)NC6=O)C[C@@H]34)cc2)c1	119918
COC(=O)c1cccc(-c2ccc([C@@H]3[C@@H](COC(=O)NC[3H])N4C(=O)CN(C(=O)C5CC6(C5)NC(=O)NC6=O)C[C@@H]34)cc2)c1F	119919
Cc1c(Cl)cccc1-c1ccc([C@@H]2[C@@H](COC(=O)NC[3H])N3C(=O)CN(C(=O)C4CC5(C4)NC(=O)NC5=O)C[C@@H]23)cc1	119920
CS(=O)(=O)c1ccc(-c2ccc([C@@H]3[C@@H](COC(=O)NC[3H])N4C(=O)CN(C(=O)C5CC6(C5)NC(=O)NC6=O)C[C@@H]34)cc2)cc1	119921
Cc1ccc(F)cc1-c1ccc([C@@H]2[C@@H](COC(=O)NC[3H])N3C(=O)CN(C(=O)C4CC5(C4)NC(=O)NC5=O)C[C@@H]23)cc1	119922
CC(C)(C)[C@H]1CC=C(c2ccc([C@@H]3[C@@H](COC(=O)NC[3H])N4C(=O)CN(C(=O)C5CC6(C5)NC(=O)NC6=O)C[C@@H]34)cc2)CC1	119923
Cc1ccc2cc(-c3ccc([C@@H]4[C@@H](COC(=O)NC[3H])N5C(=O)CN(C(=O)C6CC7(C6)NC(=O)NC7=O)C[C@@H]45)cc3)ccc2n1	119924
O=C1NC(=O)C2(CC(C(=O)N3CC(=O)N4[C@H](COC(=O)NC[3H])[C@@H](c5ccc(-c6ccc(Cl)c(C(=O)O)c6)cc5)[C@@H]4C3)C2)N1	119925
O=C1NC(=O)C2(CC(C(=O)N3CC(=O)N4[C@H](COC(=O)NC[3H])[C@@H](c5ccc(-c6ccc7c(c6)COC(=O)N7)cc5)[C@@H]4C3)C2)N1	119926
O=C1NC(=O)C2(CC(C(=O)N3CC(=O)N4[C@H](COC(=O)NC[3H])[C@@H](c5ccc(-c6ccc(C(=O)O)c(F)c6)cc5)[C@@H]4C3)C2)N1	119927
O=C1NC(=O)C2(CC(C(=O)N3CC(=O)N4[C@H](COC(=O)NC[3H])[C@@H](c5ccc(-c6cccc(CO)c6)cc5)[C@@H]4C3)C2)N1	119928
O=C1NC(=O)C2(CC(C(=O)N3CC(=O)N4[C@H](COC(=O)NC[3H])[C@@H](c5ccc(-c6cccc(C(=O)O)c6F)cc5)[C@@H]4C3)C2)N1	119929
O=C1NC(=O)C2(CC(C(=O)N3CC(=O)N4[C@H](COC(=O)NC[3H])[C@@H](c5ccc(-c6cccc(C(=O)O)c6)cc5)[C@@H]4C3)C2)N1	119930
Cc1nnc(CCCC(=O)N2CC(=O)N3[C@H](COC(=O)NC[3H])[C@@H](c4ccc(-c5ccc6cc[nH]c6c5)cc4)[C@@H]3C2)n1C	119931
Cc1nnc(CCCC(=O)N2CC(=O)N3[C@H](COC(=O)NC[3H])[C@@H](c4ccc(-c5ccc6c(c5)OC(F)(F)O6)cc4)[C@@H]3C2)n1C	119932
COc1ccc(-c2ccc([C@@H]3[C@@H](COC(=O)NC[3H])N4C(=O)CN(C(=O)CCCc5nnc(C)n5C)C[C@@H]34)cc2)cc1C#N	119933
Cc1nnc(CCCC(=O)N2CC(=O)N3[C@H](COC(=O)NC[3H])[C@@H](c4ccc(-c5ccc(C(=O)O)cc5Cl)cc4)[C@@H]3C2)n1C	119934
Cc1nnc(CCCC(=O)N2CC(=O)N3[C@H](COC(=O)NC[3H])[C@@H](c4ccc(-c5cc(F)cc(Cl)c5)cc4)[C@@H]3C2)n1C	119935
Cc1nnc(CCCC(=O)N2CC(=O)N3[C@H](COC(=O)NC[3H])[C@@H](c4ccc(-c5ccc(C(F)(F)F)c(F)c5)cc4)[C@@H]3C2)n1C	119936
Cc1cc(F)ccc1-c1ccc([C@@H]2[C@@H](COC(=O)NC[3H])N3C(=O)CN(C(=O)CCCc4nnc(C)n4C)C[C@@H]23)cc1	119937
Cc1nnc(CCCC(=O)N2CC(=O)N3[C@H](COC(=O)NC[3H])[C@@H](c4ccc(-c5ccc(CC(C)C)cc5)cc4)[C@@H]3C2)n1C	119938
Cc1nnc(CCCC(=O)N2CC(=O)N3[C@H](COC(=O)NC[3H])[C@@H](c4ccc(-c5cccc(C(C)C)c5)cc4)[C@@H]3C2)n1C	119939
Cc1nnc(CCCC(=O)N2CC(=O)N3[C@H](COC(=O)NC[3H])[C@@H](c4ccc(-c5cccc(CCO)c5)cc4)[C@@H]3C2)n1C	119940
Cc1cc(-c2ccc([C@@H]3[C@@H](COC(=O)NC[3H])N4C(=O)CN(C(=O)CCCc5nnc(C)n5C)C[C@@H]34)cc2)c(C)cc1F	119941
CCCc1ccc(-c2ccc([C@@H]3[C@@H](COC(=O)NC[3H])N4C(=O)CN(C(=O)CCCc5nnc(C)n5C)C[C@@H]34)cc2)cc1	119942
COC(=O)Nc1ccc(-c2ccc([C@@H]3[C@@H](COC(=O)NC[3H])N4C(=O)CN(C(=O)CCCc5nnc(C)n5C)C[C@@H]34)cc2)cc1	119943
Cc1nnc(CCCC(=O)N2CC(=O)N3[C@H](COC(=O)NC[3H])[C@@H](c4ccc(-c5ccc(C#N)c(F)c5)cc4)[C@@H]3C2)n1C	119944
COc1ccc(C(C)C)cc1-c1ccc([C@@H]2[C@@H](COC(=O)NC[3H])N3C(=O)CN(C(=O)CCCc4nnc(C)n4C)C[C@@H]23)cc1	119945
Cc1nnc(CCCC(=O)N2CC(=O)N3[C@H](COC(=O)NC[3H])[C@@H](c4ccc(-c5cccc(OC(F)(F)F)c5)cc4)[C@@H]3C2)n1C	119946
COc1ccc(Cl)cc1-c1ccc([C@@H]2[C@@H](COC(=O)NC[3H])N3C(=O)CN(C(=O)CCCc4nnc(C)n4C)C[C@@H]23)cc1	119947
Cc1nnc(CCCC(=O)N2CC(=O)N3[C@H](COC(=O)NC[3H])[C@@H](c4ccc(-c5cc(CO)ccc5Cl)cc4)[C@@H]3C2)n1C	119948
Cc1nnc(CCCC(=O)N2CC(=O)N3[C@H](COC(=O)NC[3H])[C@@H](c4ccc(-c5cc(F)ccc5OC(C)C)cc4)[C@@H]3C2)n1C	119949
Cc1nnc(CCCC(=O)N2CC(=O)N3[C@H](COC(=O)NC[3H])[C@@H](c4ccc(-c5ccc(OC(F)(F)F)cc5)cc4)[C@@H]3C2)n1C	119950
COc1cc(C(=O)O)ccc1-c1ccc([C@@H]2[C@@H](COC(=O)NC[3H])N3C(=O)CN(C(=O)CCCc4nnc(C)n4C)C[C@@H]23)cc1	119951
Cc1nnc(CCCC(=O)N2CC(=O)N3[C@H](COC(=O)NC[3H])[C@@H](c4ccc(-c5ccc(F)c(CN(C)C)c5)cc4)[C@@H]3C2)n1C	119952
Cc1ccc(-c2ccc([C@@H]3[C@@H](COC(=O)NC[3H])N4C(=O)CN(C(=O)CCCc5nnc(C)n5C)C[C@@H]34)cc2)c(Cl)c1	119953
CC(=O)c1ccc(-c2ccc([C@@H]3[C@@H](COC(=O)NC[3H])N4C(=O)CN(C(=O)CCCc5nnc(C)n5C)C[C@@H]34)cc2)cc1	119954
Cc1nnc(CCCC(=O)N2CC(=O)N3[C@H](COC(=O)NC[3H])[C@@H](c4ccc(-c5ccc6c(c5)CCC6)cc4)[C@@H]3C2)n1C	119955
CNC(=O)Nc1ccc(-c2ccc([C@@H]3[C@@H](COC(=O)NC[3H])N4C(=O)CN(C(=O)CCCc5nnc(C)n5C)C[C@@H]34)cc2)cc1	119956
COc1c(C)cc(-c2ccc([C@@H]3[C@@H](COC(=O)NC[3H])N4C(=O)CN(C(=O)CCCc5nnc(C)n5C)C[C@@H]34)cc2)cc1C	119957
Cc1nnc(CCCC(=O)N2CC(=O)N3[C@H](COC(=O)NC[3H])[C@@H](c4ccc(-c5cccc(CCC(=O)O)c5)cc4)[C@@H]3C2)n1C	119958
COc1cc(-c2ccc([C@@H]3[C@@H](COC(=O)NC[3H])N4C(=O)CN(C(=O)CCCc5nnc(C)n5C)C[C@@H]34)cc2)ccc1C	119959
COc1cc(-c2ccc([C@@H]3[C@@H](COC(=O)NC[3H])N4C(=O)CN(C(=O)C5(c6cc(C)no6)CC5)C[C@@H]34)cc2)ccc1Cl	119960
COC(=O)Cc1ccc(-c2ccc([C@@H]3[C@@H](COC(=O)NC[3H])N4C(=O)CN(C(=O)C5(c6cc(C)no6)CC5)C[C@@H]34)cc2)cc1	119961
Cc1cc(C2(C(=O)N3CC(=O)N4[C@H](COC(=O)NC[3H])[C@@H](c5ccc(-c6cccc(C(C)(C)C)c6)cc5)[C@@H]4C3)CC2)on1	119962
Cc1cc(C2(C(=O)N3CC(=O)N4[C@H](COC(=O)NC[3H])[C@@H](c5ccc(-c6cccc(F)c6)cc5)[C@@H]4C3)CC2)on1	119963
Cc1cc(C2(C(=O)N3CC(=O)N4[C@H](COC(=O)NC[3H])[C@@H](c5ccc(-c6ccc7c(c6)OCO7)cc5)[C@@H]4C3)CC2)on1	119964
Cc1cccc(-c2ccc([C@@H]3[C@@H](COC(=O)NC[3H])N4C(=O)CN(C(=O)C5(c6cc(C)no6)CC5)C[C@@H]34)cc2)c1	119965
Cc1cc(C2(C(=O)N3CC(=O)N4[C@H](COC(=O)NC[3H])[C@@H](c5ccc(-c6ccc(Cl)cc6C)cc5)[C@@H]4C3)CC2)on1	119966
Cc1cc(C2(C(=O)N3CC(=O)N4[C@H](COC(=O)NC[3H])[C@@H](c5ccc(-c6ccc(Cl)cc6)cc5)[C@@H]4C3)CC2)on1	119967
Cc1cc(C2(C(=O)N3CC(=O)N4[C@H](COC(=O)NC[3H])[C@@H](c5ccc(-c6ccc(-c7ccccc7)cc6)cc5)[C@@H]4C3)CC2)on1	119968
Cc1cc(C2(C(=O)N3CC(=O)N4[C@H](COC(=O)NC[3H])[C@@H](c5ccc(-c6cccc(-c7ccccc7)c6)cc5)[C@@H]4C3)CC2)on1	119969
Cc1cc(C2(C(=O)N3CC(=O)N4[C@H](COC(=O)NC[3H])[C@@H](c5ccc(-c6ccc7c(c6)CCC(=O)N7)cc5)[C@@H]4C3)CC2)on1	119970
Cc1cc(C2(C(=O)N3CC(=O)N4[C@H](COC(=O)NC[3H])[C@@H](c5ccc(-c6cc(C(=O)O)ccc6C)cc5)[C@@H]4C3)CC2)on1	119971
Cc1cc(C2(C(=O)N3CC(=O)N4[C@H](COC(=O)NC[3H])[C@@H](c5ccc(-c6cnn(C(C)(C)C)c6)cc5)[C@@H]4C3)CC2)on1	119972
Cc1cc(C2(C(=O)N3CC(=O)N4[C@H](COC(=O)NC[3H])[C@@H](c5ccc(-c6ccc(F)c(C(F)(F)F)c6)cc5)[C@@H]4C3)CC2)on1	119973
Cc1cc(C2(C(=O)N3CC(=O)N4[C@H](COC(=O)NC[3H])[C@@H](c5ccc(-c6ccc(C(=O)O)c(Cl)c6)cc5)[C@@H]4C3)CC2)on1	119974
CONC(=O)c1ccc(-c2ccc([C@@H]3[C@@H](COC(=O)NC[3H])N4C(=O)CN(C(=O)C5(c6cc(C)no6)CC5)C[C@@H]34)cc2)cc1	119975
Cc1cc(C2(C(=O)N3CC(=O)N4[C@H](COC(=O)NC[3H])[C@@H](c5ccc(-c6cccc(S(N)(=O)=O)c6)cc5)[C@@H]4C3)CC2)on1	119976
Cc1cc(C2(C(=O)N3CC(=O)N4[C@H](COC(=O)NC[3H])[C@@H](c5ccc(-c6cnc(N)nc6)cc5)[C@@H]4C3)CC2)on1	119977
CCOc1cccc(-c2ccc([C@@H]3[C@@H](COC(=O)NC[3H])N4C(=O)CN(C(=O)C5(c6cc(C)no6)CC5)C[C@@H]34)cc2)c1	119978
COc1cccc2cc(-c3ccc([C@@H]4[C@@H](COC(=O)NC[3H])N5C(=O)CN(C(=O)C6(c7cc(C)no7)CC6)C[C@@H]45)cc3)oc12	119979
Cc1cc(C2(C(=O)N3CC(=O)N4[C@H](COC(=O)NC[3H])[C@@H](c5ccc(-c6cccc7c6OCCO7)cc5)[C@@H]4C3)CC2)on1	119980
COc1cc(F)cc(-c2ccc([C@@H]3[C@@H](COC(=O)NC[3H])N4C(=O)CN(C(=O)C5(c6cc(C)no6)CC5)C[C@@H]34)cc2)c1	119981
Cc1cc(C2(C(=O)N3CC(=O)N4[C@H](COC(=O)NC[3H])[C@@H](c5ccc(-c6ccc(OC(C)C)c(F)c6)cc5)[C@@H]4C3)CC2)on1	119982
COc1ccc(-c2ccc([C@@H]3[C@@H](COC(=O)NC[3H])N4C(=O)CN(C(=O)C5(c6cc(C)no6)CC5)C[C@@H]34)cc2)cn1	119983
CCOC(=O)c1ccc(-c2ccc([C@@H]3[C@@H](COC(=O)NC[3H])N4C(=O)CN(C(=O)C5(c6cc(C)no6)CC5)C[C@@H]34)cc2)cc1F	119984
Cc1cc(C2(C(=O)N3CC(=O)N4[C@H](COC(=O)NC[3H])[C@@H](c5ccc(-c6cccc7c6CCO7)cc5)[C@@H]4C3)CC2)on1	119985
COC(=O)CCc1cccc(-c2ccc([C@@H]3[C@@H](COC(=O)NC[3H])N4C(=O)CN(C(=O)C5(c6cc(C)no6)CC5)C[C@@H]34)cc2)c1	119986
Cc1cc(C2(C(=O)N3CC(=O)N4[C@H](COC(=O)NC[3H])[C@@H](c5ccc(-c6ccc7ccc(O)cc7c6)cc5)[C@@H]4C3)CC2)on1	119987
COC(=O)c1cccc(-c2ccc([C@@H]3[C@@H](COC(=O)NC[3H])N4C(=O)CN(C(=O)C5(c6cc(C)no6)CC5)C[C@@H]34)cc2)c1	119988
CC(C)Oc1ccc(F)cc1-c1ccc([C@@H]2[C@@H](COC(=O)NC[3H])N3C(=O)CN(C(=O)c4ccc(S(N)(=O)=O)cc4)C[C@@H]23)cc1	119989
NS(=O)(=O)c1ccc(C(=O)N2CC(=O)N3[C@H](COC(=O)NC[3H])[C@@H](c4ccc(-c5ccc(OC(F)(F)F)cc5)cc4)[C@@H]3C2)cc1	119990
COc1ncc(-c2ccc([C@@H]3[C@@H](COC(=O)NC[3H])N4C(=O)CN(C(=O)c5ccc(S(N)(=O)=O)cc5)C[C@@H]34)cc2)cc1Cl	119991
COc1cc(C(=O)O)ccc1-c1ccc([C@@H]2[C@@H](COC(=O)NC[3H])N3C(=O)CN(C(=O)c4ccc(S(N)(=O)=O)cc4)C[C@@H]23)cc1	119992
CN(C)Cc1cc(-c2ccc([C@@H]3[C@@H](COC(=O)NC[3H])N4C(=O)CN(C(=O)c5ccc(S(N)(=O)=O)cc5)C[C@@H]34)cc2)ccc1F	119993
Cc1ccc(-c2ccc([C@@H]3[C@@H](COC(=O)NC[3H])N4C(=O)CN(C(=O)c5ccc(S(N)(=O)=O)cc5)C[C@@H]34)cc2)c(Cl)c1	119994
CC(=O)c1ccc(-c2ccc([C@@H]3[C@@H](COC(=O)NC[3H])N4C(=O)CN(C(=O)c5ccc(S(N)(=O)=O)cc5)C[C@@H]34)cc2)cc1	119995
COC(=O)c1cc(F)cc(-c2ccc([C@@H]3[C@@H](COC(=O)NC[3H])N4C(=O)CN(C(=O)c5ccc(S(N)(=O)=O)cc5)C[C@@H]34)cc2)c1	119996
NS(=O)(=O)c1ccc(C(=O)N2CC(=O)N3[C@H](COC(=O)NC[3H])[C@@H](c4ccc(-c5ccc6c(c5)CCC6)cc4)[C@@H]3C2)cc1	119997
CNC(=O)Nc1ccc(-c2ccc([C@@H]3[C@@H](COC(=O)NC[3H])N4C(=O)CN(C(=O)c5ccc(S(N)(=O)=O)cc5)C[C@@H]34)cc2)cc1	119998
COc1c(C)cc(-c2ccc([C@@H]3[C@@H](COC(=O)NC[3H])N4C(=O)CN(C(=O)c5ccc(S(N)(=O)=O)cc5)C[C@@H]34)cc2)cc1C	119999
NS(=O)(=O)c1ccc(C(=O)N2CC(=O)N3[C@H](COC(=O)NC[3H])[C@@H](c4ccc(-c5cccc(CCC(=O)O)c5)cc4)[C@@H]3C2)cc1	120000
COc1cc(-c2ccc([C@@H]3[C@@H](COC(=O)NC[3H])N4C(=O)CN(C(=O)c5ccc(S(N)(=O)=O)cc5)C[C@@H]34)cc2)ccc1C	120001
NS(=O)(=O)c1ccc(C(=O)N2CC(=O)N3[C@H](COC(=O)NC[3H])[C@@H](c4ccc(-c5cccc6ccoc56)cc4)[C@@H]3C2)cc1	120002
NS(=O)(=O)c1ccc(C(=O)N2CC(=O)N3[C@H](COC(=O)NC[3H])[C@@H](c4ccc(-c5ccccc5CO)cc4)[C@@H]3C2)cc1	120003
Cc1cc(-c2ccc([C@@H]3[C@@H](COC(=O)NC[3H])N4C(=O)CN(C(=O)c5ccc(S(N)(=O)=O)cc5)C[C@@H]34)cc2)ccc1F	120004
Cc1nc2ccc(-c3ccc([C@@H]4[C@@H](COC(=O)NC[3H])N5C(=O)CN(C(=O)c6ccc(S(N)(=O)=O)cc6)C[C@@H]45)cc3)cc2o1	120005
NS(=O)(=O)c1ccc(C(=O)N2CC(=O)N3[C@H](COC(=O)NC[3H])[C@@H](c4ccc(-c5ccc(Oc6ccccc6)cc5)cc4)[C@@H]3C2)cc1	120006
Cc1cc2cc(-c3ccc([C@@H]4[C@@H](COC(=O)NC[3H])N5C(=O)CN(C(=O)c6ccc(S(N)(=O)=O)cc6)C[C@@H]45)cc3)ccc2[nH]1	120007
COc1ccc(C#N)cc1-c1ccc([C@@H]2[C@@H](COC(=O)NC[3H])N3C(=O)CN(C(=O)c4ccc(S(N)(=O)=O)cc4)C[C@@H]23)cc1	120008
NS(=O)(=O)c1ccc(C(=O)N2CC(=O)N3[C@H](COC(=O)NC[3H])[C@@H](c4ccc(-c5ccc6c(c5)CCCO6)cc4)[C@@H]3C2)cc1	120009
CCCNC(=O)c1cccc(-c2ccc([C@@H]3[C@@H](COC(=O)NC[3H])N4C(=O)CN(C(=O)c5ccc(S(N)(=O)=O)cc5)C[C@@H]34)cc2)c1	120010
Cc1ccc(C(N)=O)cc1-c1ccc([C@@H]2[C@@H](COC(=O)NC[3H])N3C(=O)CN(C(=O)c4ccc(S(N)(=O)=O)cc4)C[C@@H]23)cc1	120011
COc1ccc(-c2ccc([C@@H]3[C@@H](COC(=O)NC[3H])N4C(=O)CN(C(=O)c5ccc(S(N)(=O)=O)cc5)C[C@@H]34)cc2)cc1F	120012
NS(=O)(=O)c1ccc(C(=O)N2CC(=O)N3[C@H](COC(=O)NC[3H])[C@@H](c4ccc(-c5cccc(O)c5)cc4)[C@@H]3C2)cc1	120013
COc1cc(CO)ccc1-c1ccc([C@@H]2[C@@H](COC(=O)NC[3H])N3C(=O)CN(C(=O)c4ccc(S(N)(=O)=O)cc4)C[C@@H]23)cc1	120014
NS(=O)(=O)c1ccc(C(=O)N2CC(=O)N3[C@H](COC(=O)NC[3H])[C@@H](c4ccc(-c5ccc6ccc(=O)[nH]c6c5)cc4)[C@@H]3C2)cc1	120015
CN(C)CCc1ccc(-c2ccc([C@@H]3[C@@H](COC(=O)NC[3H])N4C(=O)CN(C(=O)c5ccc(S(N)(=O)=O)cc5)C[C@@H]34)cc2)cc1	120016
CC(C)OCc1cccc(-c2ccc([C@@H]3[C@@H](COC(=O)NC[3H])N4C(=O)CN(C(=O)c5ccc(S(N)(=O)=O)cc5)C[C@@H]34)cc2)c1	120017
CCN(CC)c1ncc(-c2ccc([C@@H]3[C@@H](COC(=O)NC[3H])N4C(=O)CN(C(=O)C5CC6(C5)NC(=O)NC6=O)C[C@@H]34)cc2)cn1	120018
COC(=O)c1ccc(-c2ccc([C@@H]3[C@@H](COC(=O)NC[3H])N4C(=O)CN(C(=O)C5CC6(C5)NC(=O)NC6=O)C[C@@H]34)cc2)c(F)c1	120019
CNC(=O)c1ccc(-c2ccc([C@@H]3[C@@H](COC(=O)NC[3H])N4C(=O)CN(C(=O)C5CC6(C5)NC(=O)NC6=O)C[C@@H]34)cc2)cc1	120020
O=C1NC(=O)C2(CC(C(=O)N3CC(=O)N4[C@H](COC(=O)NC[3H])[C@@H](c5ccc(-c6ccc(C7(CO)CC7)cc6)cc5)[C@@H]4C3)C2)N1	120021
CCNC(=O)c1ccc(-c2ccc([C@@H]3[C@@H](COC(=O)NC[3H])N4C(=O)CN(C(=O)C5CC6(C5)NC(=O)NC6=O)C[C@@H]34)cc2)cc1	120022
O=C1NC(=O)C2(CC(C(=O)N3CC(=O)N4[C@H](COC(=O)NC[3H])[C@@H](c5ccc(-c6cccc(Cl)c6F)cc5)[C@@H]4C3)C2)N1	120023
O=C1NC(=O)C2(CC(C(=O)N3CC(=O)N4[C@H](COC(=O)NC[3H])[C@@H](c5ccc(-c6cnn(-c7ccncc7)c6)cc5)[C@@H]4C3)C2)N1	120024
COC(=O)c1cc(-c2ccc([C@@H]3[C@@H](COC(=O)NC[3H])N4C(=O)CN(C(=O)C5CC6(C5)NC(=O)NC6=O)C[C@@H]34)cc2)ccc1O	120025
NC1(c2ccc(-c3ccc([C@@H]4[C@@H](COC(=O)NC[3H])N5C(=O)CN(C(=O)C6CC7(C6)NC(=O)NC7=O)C[C@@H]45)cc3)cc2)CCCC1	120026
O=C1NC(=O)C2(CC(C(=O)N3CC(=O)N4[C@H](COC(=O)NC[3H])[C@@H](c5ccc(-c6cccc(C(=O)NC7CC7)c6)cc5)[C@@H]4C3)C2)N1	120027
O=C1CC(c2ccc(-c3ccc([C@@H]4[C@@H](COC(=O)NC[3H])N5C(=O)CN(C(=O)C6CC7(C6)NC(=O)NC7=O)C[C@@H]45)cc3)cc2)C1	120028
COC(=O)c1cc(-c2ccc([C@@H]3[C@@H](COC(=O)NC[3H])N4C(=O)CN(C(=O)C5CC6(C5)NC(=O)NC6=O)C[C@@H]34)cc2)ccc1Cl	120029
COC(=O)c1cc(-c2ccc([C@@H]3[C@@H](COC(=O)NC[3H])N4C(=O)CN(C(=O)C5CC6(C5)NC(=O)NC6=O)C[C@@H]34)cc2)ccc1C	120030
NS(=O)(=O)c1ccc(-c2ccc([C@@H]3[C@@H](COC(=O)NC[3H])N4C(=O)CN(C(=O)C5CC6(C5)NC(=O)NC6=O)C[C@@H]34)cc2)cc1	120031
O=C1NC(=O)C2(CC(C(=O)N3CC(=O)N4[C@H](COC(=O)NC[3H])[C@@H](c5ccc(-c6cc(F)cc(C(F)(F)F)c6)cc5)[C@@H]4C3)C2)N1	120032
COc1cc(F)c(F)cc1-c1ccc([C@@H]2[C@@H](COC(=O)NC[3H])N3C(=O)CN(C(=O)C4CC5(C4)NC(=O)NC5=O)C[C@@H]23)cc1	120033
COC(=O)c1cc(Cl)cc(-c2ccc([C@@H]3[C@@H](COC(=O)NC[3H])N4C(=O)CN(C(=O)C5CC6(C5)NC(=O)NC6=O)C[C@@H]34)cc2)c1	120034
O=C1NC(=O)C2(CC(C(=O)N3CC(=O)N4[C@H](COC(=O)NC[3H])[C@@H](c5ccc(-c6cccc(O)c6F)cc5)[C@@H]4C3)C2)N1	120035
COc1ncc(-c2ccc([C@@H]3[C@@H](COC(=O)NC[3H])N4C(=O)CN(C(=O)C5CC6(C5)NC(=O)NC6=O)C[C@@H]34)cc2)cc1C	120036
COC(=O)c1ccc(-c2ccc([C@@H]3[C@@H](COC(=O)NC[3H])N4C(=O)CN(C(=O)C5CC6(C5)NC(=O)NC6=O)C[C@@H]34)cc2)cc1F	120037
O=C1NC(=O)C2(CC(C(=O)N3CC(=O)N4[C@H](COC(=O)NC[3H])[C@@H](c5ccc(-c6cnc7occc7c6)cc5)[C@@H]4C3)C2)N1	120038
O=C1NC(=O)C2(CC(C(=O)N3CC(=O)N4[C@H](COC(=O)NC[3H])[C@@H](c5ccc(-c6cccc7ccccc67)cc5)[C@@H]4C3)C2)N1	120039
O=C1NC(=O)C2(CC(C(=O)N3CC(=O)N4[C@H](COC(=O)NC[3H])[C@@H](c5ccc(-c6ccc(F)c(Cl)c6)cc5)[C@@H]4C3)C2)N1	120040
COc1cc(-c2ccc([C@@H]3[C@@H](COC(=O)NC[3H])N4C(=O)CN(C(=O)C5CC6(C5)NC(=O)NC6=O)C[C@@H]34)cc2)ccc1Cl	120041
COC(=O)Cc1ccc(-c2ccc([C@@H]3[C@@H](COC(=O)NC[3H])N4C(=O)CN(C(=O)C5CC6(C5)NC(=O)NC6=O)C[C@@H]34)cc2)cc1	120042
CC(C)(C)c1cccc(-c2ccc([C@@H]3[C@@H](COC(=O)NC[3H])N4C(=O)CN(C(=O)C5CC6(C5)NC(=O)NC6=O)C[C@@H]34)cc2)c1	120043
O=C1NC(=O)C2(CC(C(=O)N3CC(=O)N4[C@H](COC(=O)NC[3H])[C@@H](c5ccc(-c6cccc(F)c6)cc5)[C@@H]4C3)C2)N1	120044
O=C1NC(=O)C2(CC(C(=O)N3CC(=O)N4[C@H](COC(=O)NC[3H])[C@@H](c5ccc(-c6ccc7c(c6)OCO7)cc5)[C@@H]4C3)C2)N1	120045
Cc1cccc(-c2ccc([C@@H]3[C@@H](COC(=O)NC[3H])N4C(=O)CN(C(=O)C5CC6(C5)NC(=O)NC6=O)C[C@@H]34)cc2)c1	120046
Cc1nnc(CCCC(=O)N2CC(=O)N3[C@H](COC(=O)NC[3H])[C@@H](c4ccc(-c5ccccc5CO)cc4)[C@@H]3C2)n1C	120047
Cc1cc(-c2ccc([C@@H]3[C@@H](COC(=O)NC[3H])N4C(=O)CN(C(=O)CCCc5nnc(C)n5C)C[C@@H]34)cc2)ccc1F	120048
Cc1nc2ccc(-c3ccc([C@@H]4[C@@H](COC(=O)NC[3H])N5C(=O)CN(C(=O)CCCc6nnc(C)n6C)C[C@@H]45)cc3)cc2o1	120049
Cc1nnc(CCCC(=O)N2CC(=O)N3[C@H](COC(=O)NC[3H])[C@@H](c4ccc(-c5ccc(Oc6ccccc6)cc5)cc4)[C@@H]3C2)n1C	120050
Cc1cc2cc(-c3ccc([C@@H]4[C@@H](COC(=O)NC[3H])N5C(=O)CN(C(=O)CCCc6nnc(C)n6C)C[C@@H]45)cc3)ccc2[nH]1	120051
COc1ccc(C#N)cc1-c1ccc([C@@H]2[C@@H](COC(=O)NC[3H])N3C(=O)CN(C(=O)CCCc4nnc(C)n4C)C[C@@H]23)cc1	120052
COc1ncc(Cl)cc1-c1ccc([C@@H]2[C@@H](COC(=O)NC[3H])N3C(=O)CN(C(=O)CCCc4nnc(C)n4C)C[C@@H]23)cc1	120053
Cc1nnc(CCCC(=O)N2CC(=O)N3[C@H](COC(=O)NC[3H])[C@@H](c4ccc(-c5ccc6c(c5)CCCO6)cc4)[C@@H]3C2)n1C	120054
CCCNC(=O)c1cccc(-c2ccc([C@@H]3[C@@H](COC(=O)NC[3H])N4C(=O)CN(C(=O)CCCc5nnc(C)n5C)C[C@@H]34)cc2)c1	120055
Cc1ccc(C(N)=O)cc1-c1ccc([C@@H]2[C@@H](COC(=O)NC[3H])N3C(=O)CN(C(=O)CCCc4nnc(C)n4C)C[C@@H]23)cc1	120056
COc1ccc(-c2ccc([C@@H]3[C@@H](COC(=O)NC[3H])N4C(=O)CN(C(=O)CCCc5nnc(C)n5C)C[C@@H]34)cc2)cc1F	120057
Cc1nnc(CCCC(=O)N2CC(=O)N3[C@H](COC(=O)NC[3H])[C@@H](c4ccc(-c5cccc(O)c5)cc4)[C@@H]3C2)n1C	120058
COc1ccc(-c2ccc([C@@H]3[C@@H](COC(=O)NC[3H])N4C(=O)CN(C(=O)CCCc5nnc(C)n5C)C[C@@H]34)cc2)cc1C(=O)O	120059
COc1cc(CO)ccc1-c1ccc([C@@H]2[C@@H](COC(=O)NC[3H])N3C(=O)CN(C(=O)CCCc4nnc(C)n4C)C[C@@H]23)cc1	120060
Cc1nnc(CCCC(=O)N2CC(=O)N3[C@H](COC(=O)NC[3H])[C@@H](c4ccc(-c5ccc6ccc(=O)[nH]c6c5)cc4)[C@@H]3C2)n1C	120061
Cc1nnc(CCCC(=O)N2CC(=O)N3[C@H](COC(=O)NC[3H])[C@@H](c4ccc(-c5ccc(CCN(C)C)cc5)cc4)[C@@H]3C2)n1C	120062
Cc1nnc(CCCC(=O)N2CC(=O)N3[C@H](COC(=O)NC[3H])[C@@H](c4ccc(-c5cccc(COC(C)C)c5)cc4)[C@@H]3C2)n1C	120063
Cc1nnc(CCCC(=O)N2CC(=O)N3[C@H](COC(=O)NC[3H])[C@@H](c4ccc(-c5ccc(C(N)=O)cc5)cc4)[C@@H]3C2)n1C	120064
Cc1nnc(CCCC(=O)N2CC(=O)N3[C@H](COC(=O)NC[3H])[C@@H](c4ccc(-c5cccc(CN)c5)cc4)[C@@H]3C2)n1C	120065
Cc1nnc(CCCC(=O)N2CC(=O)N3[C@H](COC(=O)NC[3H])[C@@H](c4ccc(-c5ccc(COC(C)(C)C)cc5)cc4)[C@@H]3C2)n1C	120066
Cc1ccc(-c2ccc([C@@H]3[C@@H](COC(=O)NC[3H])N4C(=O)CN(C(=O)CCCc5nnc(C)n5C)C[C@@H]34)cc2)cc1Cl	120067
Cc1nnc(CCCC(=O)N2CC(=O)N3[C@H](COC(=O)NC[3H])[C@@H](c4ccc(-c5ccc(F)nc5)cc4)[C@@H]3C2)n1C	120068
Cc1nnc(CCCC(=O)N2CC(=O)N3[C@H](COC(=O)NC[3H])[C@@H](c4ccc(-c5ccccc5)cc4)[C@@H]3C2)n1C	120069
CC(=O)Nc1cccc(-c2ccc([C@@H]3[C@@H](COC(=O)NC[3H])N4C(=O)CN(C(=O)CCCc5nnc(C)n5C)C[C@@H]34)cc2)c1	120070
Cc1nnc(CCCC(=O)N2CC(=O)N3[C@H](COC(=O)NC[3H])[C@@H](c4ccc(-c5ccc(CO)cc5)cc4)[C@@H]3C2)n1C	120071
COc1ccc(-c2ccc([C@@H]3[C@@H](COC(=O)NC[3H])N4C(=O)CN(C(=O)CCCc5nnc(C)n5C)C[C@@H]34)cc2)cc1Cl	120072
Cc1cc(-c2ccc([C@@H]3[C@@H](COC(=O)NC[3H])N4C(=O)CN(C(=O)CCCc5nnc(C)n5C)C[C@@H]34)cc2)ccc1OC(C)C	120073
Cc1ccc(-c2ccc([C@@H]3[C@@H](COC(=O)NC[3H])N4C(=O)CN(C(=O)CCCc5nnc(C)n5C)C[C@@H]34)cc2)cc1	120074
Cc1nnc(CCCC(=O)N2CC(=O)N3[C@H](COC(=O)NC[3H])[C@@H](c4ccc(Br)cc4)[C@@H]3C2)n1C	120075
Cc1nnc(CCCC(=O)N2CC(=O)N3[C@H](COC(=O)NC[3H])[C@@H](c4ccc(-c5cccc(Cl)c5)cc4)[C@@H]3C2)n1C	120076
Cc1cc(C2(C(=O)N3CC(=O)N4[C@H](COC(=O)NC[3H])[C@@H](c5ccc(-c6ccc(Cl)c(N)c6)cc5)[C@@H]4C3)CC2)on1	120077
Cc1cc(C2(C(=O)N3CC(=O)N4[C@H](COC(=O)NC[3H])[C@@H](c5ccc(-c6cnc7ccnn7c6)cc5)[C@@H]4C3)CC2)on1	120078
COc1ncc(-c2ccc([C@@H]3[C@@H](COC(=O)NC[3H])N4C(=O)CN(C(=O)C5(c6cc(C)no6)CC5)C[C@@H]34)cc2)cn1	120079
COc1cc(C(=O)O)cc(-c2ccc([C@@H]3[C@@H](COC(=O)NC[3H])N4C(=O)CN(C(=O)C5(c6cc(C)no6)CC5)C[C@@H]34)cc2)c1	120080
Cc1cc(C2(C(=O)N3CC(=O)N4[C@H](COC(=O)NC[3H])[C@@H](c5ccc(-c6ccc(C(=O)O)cc6F)cc5)[C@@H]4C3)CC2)on1	120081
Cc1cc(C2(C(=O)N3CC(=O)N4[C@H](COC(=O)NC[3H])[C@@H](c5ccc(-c6cc(F)cc(OCC(=O)O)c6)cc5)[C@@H]4C3)CC2)on1	120082
COc1ccc(-c2ccc([C@@H]3[C@@H](COC(=O)NC[3H])N4C(=O)CN(C(=O)C5(c6cc(C)no6)CC5)C[C@@H]34)cc2)cc1OC(C)C	120083
Cc1cc(C2(C(=O)N3CC(=O)N4[C@H](COC(=O)NC[3H])[C@@H](c5ccc(-c6ccc(Cl)c(C)c6)cc5)[C@@H]4C3)CC2)on1	120084
Cc1cc(C2(C(=O)N3CC(=O)N4[C@H](COC(=O)NC[3H])[C@@H](c5ccc(-c6cccc7c6OCCCO7)cc5)[C@@H]4C3)CC2)on1	120085
Cc1cc(C2(C(=O)N3CC(=O)N4[C@H](COC(=O)NC[3H])[C@@H](c5ccc(-c6cc7ccccc7o6)cc5)[C@@H]4C3)CC2)on1	120086
Cc1cc(C2(C(=O)N3CC(=O)N4[C@H](COC(=O)NC[3H])[C@@H](c5ccc(-c6ccnn6C)cc5)[C@@H]4C3)CC2)on1	120087
Cc1cc(C2(C(=O)N3CC(=O)N4[C@H](COC(=O)NC[3H])[C@@H](c5ccc(-c6ccc(C(C)(C)C)cc6)cc5)[C@@H]4C3)CC2)on1	120088
Cc1cc(C2(C(=O)N3CC(=O)N4[C@H](COC(=O)NC[3H])[C@@H](c5ccc(-c6ccc7c(c6)CCCNC7=O)cc5)[C@@H]4C3)CC2)on1	120089
Cc1cc(C2(C(=O)N3CC(=O)N4[C@H](COC(=O)NC[3H])[C@@H](c5ccc(C=CC6CCCCC6)cc5)[C@@H]4C3)CC2)on1	120090
Cc1cc(C2(C(=O)N3CC(=O)N4[C@H](COC(=O)NC[3H])[C@@H](c5ccc(-c6ccc(Cl)c(C#N)c6)cc5)[C@@H]4C3)CC2)on1	120091
Cc1cc(C2(C(=O)N3CC(=O)N4[C@H](COC(=O)NC[3H])[C@@H](c5ccc(-c6cn(C)nc6C(C)C)cc5)[C@@H]4C3)CC2)on1	120092
Cc1cc(C2(C(=O)N3CC(=O)N4[C@H](COC(=O)NC[3H])[C@@H](c5ccc(-c6ccc([C@@H]7CCC(=O)N7)cc6)cc5)[C@@H]4C3)CC2)on1	120093
Cc1cc(C2(C(=O)N3CC(=O)N4[C@H](COC(=O)NC[3H])[C@@H](c5ccc(-c6ccc(C(C)(C)O)cc6F)cc5)[C@@H]4C3)CC2)on1	120094
Cc1cc(C2(C(=O)N3CC(=O)N4[C@H](COC(=O)NC[3H])[C@@H](c5ccc(C6=CCNCC6)cc5)[C@@H]4C3)CC2)on1	120095
CCc1ccc(-c2ccc([C@@H]3[C@@H](COC(=O)NC[3H])N4C(=O)CN(C(=O)C5(c6cc(C)no6)CC5)C[C@@H]34)cc2)cc1	120096
Cc1cc(C2(C(=O)N3CC(=O)N4[C@H](COC(=O)NC[3H])[C@@H](c5ccc(-c6ccc7c(c6)CC(C)(C)O7)cc5)[C@@H]4C3)CC2)on1	120097
Cc1ccc(OC(C)C)c(-c2ccc([C@@H]3[C@@H](COC(=O)NC[3H])N4C(=O)CN(C(=O)C5(c6cc(C)no6)CC5)C[C@@H]34)cc2)c1	120098
COC(=O)c1cc(O)cc(-c2ccc([C@@H]3[C@@H](COC(=O)NC[3H])N4C(=O)CN(C(=O)C5(c6cc(C)no6)CC5)C[C@@H]34)cc2)c1	120099
COc1ncccc1-c1ccc([C@@H]2[C@@H](COC(=O)NC[3H])N3C(=O)CN(C(=O)C4(c5cc(C)no5)CC4)C[C@@H]23)cc1	120100
Cc1cc(C2(C(=O)N3CC(=O)N4[C@H](COC(=O)NC[3H])[C@@H](c5ccc(-c6ccc(CO)c(Cl)c6)cc5)[C@@H]4C3)CC2)on1	120101
Cc1cc(C2(C(=O)N3CC(=O)N4[C@H](COC(=O)NC[3H])[C@@H](c5ccc(-c6cccc(Cn7cccn7)c6)cc5)[C@@H]4C3)CC2)on1	120102
COc1ccc(F)c(-c2ccc([C@@H]3[C@@H](COC(=O)NC[3H])N4C(=O)CN(C(=O)C5(c6cc(C)no6)CC5)C[C@@H]34)cc2)c1	120103
CCOc1ncccc1-c1ccc([C@@H]2[C@@H](COC(=O)NC[3H])N3C(=O)CN(C(=O)C4(c5cc(C)no5)CC4)C[C@@H]23)cc1	120104
CC(=O)c1cccc(-c2ccc([C@@H]3[C@@H](COC(=O)NC[3H])N4C(=O)CN(C(=O)C5(c6cc(C)no6)CC5)C[C@@H]34)cc2)c1	120105
NC(=O)c1ccc(-c2ccc([C@@H]3[C@@H](COC(=O)NC[3H])N4C(=O)CN(C(=O)c5ccc(S(N)(=O)=O)cc5)C[C@@H]34)cc2)cc1	120106
NCc1cccc(-c2ccc([C@@H]3[C@@H](COC(=O)NC[3H])N4C(=O)CN(C(=O)c5ccc(S(N)(=O)=O)cc5)C[C@@H]34)cc2)c1	120107
CN(C)c1cc(-c2ccc([C@@H]3[C@@H](COC(=O)NC[3H])N4C(=O)CN(C(=O)c5ccc(S(N)(=O)=O)cc5)C[C@@H]34)cc2)ccn1	120108
CC(C)(C)OCc1ccc(-c2ccc([C@@H]3[C@@H](COC(=O)NC[3H])N4C(=O)CN(C(=O)c5ccc(S(N)(=O)=O)cc5)C[C@@H]34)cc2)cc1	120109
NS(=O)(=O)c1ccc(C(=O)N2CC(=O)N3[C@H](COC(=O)NC[3H])[C@@H](c4ccc(-c5ccc(F)nc5)cc4)[C@@H]3C2)cc1	120110
NS(=O)(=O)c1ccc(C(=O)N2CC(=O)N3[C@H](COC(=O)NC[3H])[C@@H](c4ccc(-c5ccccc5)cc4)[C@@H]3C2)cc1	120111
CC(=O)Nc1cccc(-c2ccc([C@@H]3[C@@H](COC(=O)NC[3H])N4C(=O)CN(C(=O)c5ccc(S(N)(=O)=O)cc5)C[C@@H]34)cc2)c1	120112
NS(=O)(=O)c1ccc(C(=O)N2CC(=O)N3[C@H](COC(=O)NC[3H])[C@@H](c4ccc(-c5ccc(Cl)c(F)c5)cc4)[C@@H]3C2)cc1	120113
NS(=O)(=O)c1ccc(C(=O)N2CC(=O)N3[C@H](COC(=O)NC[3H])[C@@H](c4ccc(-c5ccc(CO)cc5)cc4)[C@@H]3C2)cc1	120114
Cc1cc(-c2ccc([C@@H]3[C@@H](COC(=O)NC[3H])N4C(=O)CN(C(=O)c5ccc(S(N)(=O)=O)cc5)C[C@@H]34)cc2)ccc1OC(C)C	120115
Cc1ccc(-c2ccc([C@@H]3[C@@H](COC(=O)NC[3H])N4C(=O)CN(C(=O)c5ccc(S(N)(=O)=O)cc5)C[C@@H]34)cc2)cc1	120116
NS(=O)(=O)c1ccc(C(=O)N2CC(=O)N3[C@H](COC(=O)NC[3H])[C@@H](c4ccc(Br)cc4)[C@@H]3C2)cc1	120117
NS(=O)(=O)c1ccc(C(=O)N2CC(=O)N3[C@H](COC(=O)NC[3H])[C@@H](c4ccc(-c5cccc(Cl)c5)cc4)[C@@H]3C2)cc1	120118
CCCOc1ccc(-c2ccc([C@@H]3[C@@H](COC(=O)NC[3H])N4C(=O)CN(C(=O)c5ccc(S(N)(=O)=O)cc5)C[C@@H]34)cc2)cc1Cl	120119
Cc1cc(C)cc(-c2ccc([C@@H]3[C@@H](COC(=O)NC[3H])N4C(=O)CN(C(=O)c5ccc(S(N)(=O)=O)cc5)C[C@@H]34)cc2)c1	120120
COc1ccc2cc(-c3ccc([C@@H]4[C@@H](COC(=O)NC[3H])N5C(=O)CN(C(=O)c6ccc(S(N)(=O)=O)cc6)C[C@@H]45)cc3)ccc2c1	120121
COc1cc(-c2ccc([C@@H]3[C@@H](COC(=O)NC[3H])N4C(=O)CN(C(=O)c5ccc(S(N)(=O)=O)cc5)C[C@@H]34)cc2)cc(OC)c1OC	120122
COc1cccc(-c2ccc([C@@H]3[C@@H](COC(=O)NC[3H])N4C(=O)CN(C(=O)c5ccc(S(N)(=O)=O)cc5)C[C@@H]34)cc2)c1OC	120123
NS(=O)(=O)c1ccc(C(=O)N2CC(=O)N3[C@H](COC(=O)NC[3H])[C@@H](c4ccc(-c5ccc(C(F)(F)F)cc5)cc4)[C@@H]3C2)cc1	120124
CCN(CC)Cc1ccc(-c2ccc([C@@H]3[C@@H](COC(=O)NC[3H])N4C(=O)CN(C(=O)c5ccc(S(N)(=O)=O)cc5)C[C@@H]34)cc2)cc1	120125
CCc1cccc(-c2ccc([C@@H]3[C@@H](COC(=O)NC[3H])N4C(=O)CN(C(=O)c5ccc(S(N)(=O)=O)cc5)C[C@@H]34)cc2)c1	120126
CCn1ccc(-c2ccc([C@@H]3[C@@H](COC(=O)NC[3H])N4C(=O)CN(C(=O)c5ccc(S(N)(=O)=O)cc5)C[C@@H]34)cc2)n1	120127
NS(=O)(=O)c1ccc(C(=O)N2CC(=O)N3[C@H](COC(=O)NC[3H])[C@@H](c4ccc(-c5cccc(Oc6ccccc6)c5)cc4)[C@@H]3C2)cc1	120128
NS(=O)(=O)c1ccc(C(=O)N2CC(=O)N3[C@H](COC(=O)NC[3H])[C@@H](c4ccc(-c5cccc6c5OCC6)cc4)[C@@H]3C2)cc1	120129
C[C@H](O)c1ccc(-c2ccc([C@@H]3[C@@H](COC(=O)NC[3H])N4C(=O)CN(C(=O)c5ccc(S(N)(=O)=O)cc5)C[C@@H]34)cc2)cc1	120130
Nc1cc(-c2ccc([C@@H]3[C@@H](COC(=O)NC[3H])N4C(=O)CN(C(=O)c5ccc(S(N)(=O)=O)cc5)C[C@@H]34)cc2)ccc1F	120131
COc1ccc(C)cc1-c1ccc([C@@H]2[C@@H](COC(=O)NC[3H])N3C(=O)CN(C(=O)c4ccc(S(N)(=O)=O)cc4)C[C@@H]23)cc1	120132
CCOc1cc(F)ccc1-c1ccc([C@@H]2[C@@H](COC(=O)NC[3H])N3C(=O)CN(C(=O)c4ccc(S(N)(=O)=O)cc4)C[C@@H]23)cc1	120133
Cn1c(=O)[nH]c2ccc(-c3ccc([C@@H]4[C@@H](COC(=O)NC[3H])N5C(=O)CN(C(=O)c6ccc(S(N)(=O)=O)cc6)C[C@@H]45)cc3)cc21	120134
Cc1cc(Cl)ccc1-c1ccc([C@@H]2[C@@H](COC(=O)NC[3H])N3C(=O)CN(C(=O)C4CC5(C4)NC(=O)NC5=O)C[C@@H]23)cc1	120135
O=C1NC(=O)C2(CC(C(=O)N3CC(=O)N4[C@H](COC(=O)NC[3H])[C@@H](c5ccc(-c6ccc(Cl)cc6)cc5)[C@@H]4C3)C2)N1	120136
O=C1NC(=O)C2(CC(C(=O)N3CC(=O)N4[C@H](COC(=O)NC[3H])[C@@H](c5ccc(-c6ccc(-c7ccccc7)cc6)cc5)[C@@H]4C3)C2)N1	120137
O=C1NC(=O)C2(CC(C(=O)N3CC(=O)N4[C@H](COC(=O)NC[3H])[C@@H](c5ccc(-c6cccc(-c7ccccc7)c6)cc5)[C@@H]4C3)C2)N1	120138
O=C1CCc2cc(-c3ccc([C@@H]4[C@@H](COC(=O)NC[3H])N5C(=O)CN(C(=O)C6CC7(C6)NC(=O)NC7=O)C[C@@H]45)cc3)ccc2N1	120139
Cc1ccc(C(=O)O)cc1-c1ccc([C@@H]2[C@@H](COC(=O)NC[3H])N3C(=O)CN(C(=O)C4CC5(C4)NC(=O)NC5=O)C[C@@H]23)cc1	120140
CC(C)(C)n1cc(-c2ccc([C@@H]3[C@@H](COC(=O)NC[3H])N4C(=O)CN(C(=O)C5CC6(C5)NC(=O)NC6=O)C[C@@H]34)cc2)cn1	120141
O=C1NC(=O)C2(CC(C(=O)N3CC(=O)N4[C@H](COC(=O)NC[3H])[C@@H](c5ccc(-c6ccc(F)c(C(F)(F)F)c6)cc5)[C@@H]4C3)C2)N1	120142
O=C1NC(=O)C2(CC(C(=O)N3CC(=O)N4[C@H](COC(=O)NC[3H])[C@@H](c5ccc(-c6ccc(C(=O)O)c(Cl)c6)cc5)[C@@H]4C3)C2)N1	120143
CONC(=O)c1ccc(-c2ccc([C@@H]3[C@@H](COC(=O)NC[3H])N4C(=O)CN(C(=O)C5CC6(C5)NC(=O)NC6=O)C[C@@H]34)cc2)cc1	120144
NS(=O)(=O)c1cccc(-c2ccc([C@@H]3[C@@H](COC(=O)NC[3H])N4C(=O)CN(C(=O)C5CC6(C5)NC(=O)NC6=O)C[C@@H]34)cc2)c1	120145
Nc1ncc(-c2ccc([C@@H]3[C@@H](COC(=O)NC[3H])N4C(=O)CN(C(=O)C5CC6(C5)NC(=O)NC6=O)C[C@@H]34)cc2)cn1	120146
CCOc1cccc(-c2ccc([C@@H]3[C@@H](COC(=O)NC[3H])N4C(=O)CN(C(=O)C5CC6(C5)NC(=O)NC6=O)C[C@@H]34)cc2)c1	120147
COc1cccc2cc(-c3ccc([C@@H]4[C@@H](COC(=O)NC[3H])N5C(=O)CN(C(=O)C6CC7(C6)NC(=O)NC7=O)C[C@@H]45)cc3)oc12	120148
O=C1NC(=O)C2(CC(C(=O)N3CC(=O)N4[C@H](COC(=O)NC[3H])[C@@H](c5ccc(-c6cccc7c6OCCO7)cc5)[C@@H]4C3)C2)N1	120149
O=C(O)Cc1cccc(-c2ccc([C@@H]3[C@@H](COC(=O)NC[3H])N4C(=O)CN(C(=O)C5CC6(C5)NC(=O)NC6=O)C[C@@H]34)cc2)c1	120150
COc1cc(F)cc(-c2ccc([C@@H]3[C@@H](COC(=O)NC[3H])N4C(=O)CN(C(=O)C5CC6(C5)NC(=O)NC6=O)C[C@@H]34)cc2)c1	120151
CC(C)Oc1ccc(-c2ccc([C@@H]3[C@@H](COC(=O)NC[3H])N4C(=O)CN(C(=O)C5CC6(C5)NC(=O)NC6=O)C[C@@H]34)cc2)cc1F	120152
COc1ccc(-c2ccc([C@@H]3[C@@H](COC(=O)NC[3H])N4C(=O)CN(C(=O)C5CC6(C5)NC(=O)NC6=O)C[C@@H]34)cc2)cn1	120153
CCOC(=O)c1ccc(-c2ccc([C@@H]3[C@@H](COC(=O)NC[3H])N4C(=O)CN(C(=O)C5CC6(C5)NC(=O)NC6=O)C[C@@H]34)cc2)cc1F	120154
O=C1NC(=O)C2(CC(C(=O)N3CC(=O)N4[C@H](COC(=O)NC[3H])[C@@H](c5ccc(-c6cccc7c6CCO7)cc5)[C@@H]4C3)C2)N1	120155
COC(=O)CCc1cccc(-c2ccc([C@@H]3[C@@H](COC(=O)NC[3H])N4C(=O)CN(C(=O)C5CC6(C5)NC(=O)NC6=O)C[C@@H]34)cc2)c1	120156
O=C1NC(=O)C2(CC(C(=O)N3CC(=O)N4[C@H](COC(=O)NC[3H])[C@@H](c5ccc(-c6ccc7ccc(O)cc7c6)cc5)[C@@H]4C3)C2)N1	120157
COC(=O)c1cccc(-c2ccc([C@@H]3[C@@H](COC(=O)NC[3H])N4C(=O)CN(C(=O)C5CC6(C5)NC(=O)NC6=O)C[C@@H]34)cc2)c1	120158
Nc1cc(-c2ccc([C@@H]3[C@@H](COC(=O)NC[3H])N4C(=O)CN(C(=O)C5CC6(C5)NC(=O)NC6=O)C[C@@H]34)cc2)ccc1Cl	120159
O=C1NC(=O)C2(CC(C(=O)N3CC(=O)N4[C@H](COC(=O)NC[3H])[C@@H](c5ccc(-c6cnc7ccnn7c6)cc5)[C@@H]4C3)C2)N1	120160
COc1ncc(-c2ccc([C@@H]3[C@@H](COC(=O)NC[3H])N4C(=O)CN(C(=O)C5CC6(C5)NC(=O)NC6=O)C[C@@H]34)cc2)cn1	120161
O=C1NC(=O)C2(CC(C(=O)N3CC(=O)N4[C@H](COC(=O)NC[3H])[C@@H](c5ccc(-c6ccc(C(=O)O)cc6F)cc5)[C@@H]4C3)C2)N1	120162
O=C(O)COc1cc(F)cc(-c2ccc([C@@H]3[C@@H](COC(=O)NC[3H])N4C(=O)CN(C(=O)C5CC6(C5)NC(=O)NC6=O)C[C@@H]34)cc2)c1	120163
CCCOc1ccc(-c2ccc([C@@H]3[C@@H](COC(=O)NC[3H])N4C(=O)CN(C(=O)CCCc5nnc(C)n5C)C[C@@H]34)cc2)cc1Cl	120164
Cc1cc(C)cc(-c2ccc([C@@H]3[C@@H](COC(=O)NC[3H])N4C(=O)CN(C(=O)CCCc5nnc(C)n5C)C[C@@H]34)cc2)c1	120165
COc1ccc2cc(-c3ccc([C@@H]4[C@@H](COC(=O)NC[3H])N5C(=O)CN(C(=O)CCCc6nnc(C)n6C)C[C@@H]45)cc3)ccc2c1	120166
COc1cc(-c2ccc([C@@H]3[C@@H](COC(=O)NC[3H])N4C(=O)CN(C(=O)CCCc5nnc(C)n5C)C[C@@H]34)cc2)cc(OC)c1OC	120167
COc1cccc(-c2ccc([C@@H]3[C@@H](COC(=O)NC[3H])N4C(=O)CN(C(=O)CCCc5nnc(C)n5C)C[C@@H]34)cc2)c1OC	120168
Cc1nnc(CCCC(=O)N2CC(=O)N3[C@H](COC(=O)NC[3H])[C@@H](c4ccc(-c5ccc(C(F)(F)F)cc5)cc4)[C@@H]3C2)n1C	120169
CCN(CC)Cc1ccc(-c2ccc([C@@H]3[C@@H](COC(=O)NC[3H])N4C(=O)CN(C(=O)CCCc5nnc(C)n5C)C[C@@H]34)cc2)cc1	120170
CCc1cccc(-c2ccc([C@@H]3[C@@H](COC(=O)NC[3H])N4C(=O)CN(C(=O)CCCc5nnc(C)n5C)C[C@@H]34)cc2)c1	120171
CCn1ccc(-c2ccc([C@@H]3[C@@H](COC(=O)NC[3H])N4C(=O)CN(C(=O)CCCc5nnc(C)n5C)C[C@@H]34)cc2)n1	120172
Cc1nnc(CCCC(=O)N2CC(=O)N3[C@H](COC(=O)NC[3H])[C@@H](c4ccc(-c5cccc(Oc6ccccc6)c5)cc4)[C@@H]3C2)n1C	120173
Cc1nnc(CCCC(=O)N2CC(=O)N3[C@H](COC(=O)NC[3H])[C@@H](c4ccc(-c5cccc6c5OCC6)cc4)[C@@H]3C2)n1C	120174
Cc1nnc(CCCC(=O)N2CC(=O)N3[C@H](COC(=O)NC[3H])[C@@H](c4ccc(-c5ccc([C@H](C)O)cc5)cc4)[C@@H]3C2)n1C	120175
Cc1nnc(CCCC(=O)N2CC(=O)N3[C@H](COC(=O)NC[3H])[C@@H](c4ccc(-c5ccc(F)c(N)c5)cc4)[C@@H]3C2)n1C	120176
COc1ccc(C)cc1-c1ccc([C@@H]2[C@@H](COC(=O)NC[3H])N3C(=O)CN(C(=O)CCCc4nnc(C)n4C)C[C@@H]23)cc1	120177
CCOc1cc(F)ccc1-c1ccc([C@@H]2[C@@H](COC(=O)NC[3H])N3C(=O)CN(C(=O)CCCc4nnc(C)n4C)C[C@@H]23)cc1	120178
Cc1nnc(CCCC(=O)N2CC(=O)N3[C@H](COC(=O)NC[3H])[C@@H](c4ccc(-c5ccc6c(c5)C[C@@H](C)O6)cc4)[C@@H]3C2)n1C	120179
Cc1nnc(CCCC(=O)N2CC(=O)N3[C@H](COC(=O)NC[3H])[C@@H](c4ccc(-c5ccc6[nH]c(=O)n(C)c6c5)cc4)[C@@H]3C2)n1C	120180
CCOc1ccc(-c2ccc([C@@H]3[C@@H](COC(=O)NC[3H])N4C(=O)CN(C(=O)CCCc5nnc(C)n5C)C[C@@H]34)cc2)cc1C	120181
Cc1ccc(Cl)cc1-c1ccc([C@@H]2[C@@H](COC(=O)NC[3H])N3C(=O)CN(C(=O)CCCc4nnc(C)n4C)C[C@@H]23)cc1	120182
COc1ccc(-c2ccc([C@@H]3[C@@H](COC(=O)NC[3H])N4C(=O)CN(C(=O)CCCc5nnc(C)n5C)C[C@@H]34)cc2)cc1C	120183
Cc1nnc(CCCC(=O)N2CC(=O)N3[C@H](COC(=O)NC[3H])[C@@H](c4ccc(-c5cccc6c5CNC6=O)cc4)[C@@H]3C2)n1C	120184
CCOc1ccccc1-c1ccc([C@@H]2[C@@H](COC(=O)NC[3H])N3C(=O)CN(C(=O)CCCc4nnc(C)n4C)C[C@@H]23)cc1	120185
CNC(=O)c1ccc(-c2ccc([C@@H]3[C@@H](COC(=O)NC[3H])N4C(=O)CN(C(=O)CCCc5nnc(C)n5C)C[C@@H]34)cc2)cc1C	120186
Cc1nnc(CCCC(=O)N2CC(=O)N3[C@H](COC(=O)NC[3H])[C@@H](c4ccc(-c5cccc(C(=O)NC(C)C)c5)cc4)[C@@H]3C2)n1C	120187
Cc1c(Cl)cccc1-c1ccc([C@@H]2[C@@H](COC(=O)NC[3H])N3C(=O)CN(C(=O)CCCc4nnc(C)n4C)C[C@@H]23)cc1	120188
Cc1nnc(CCCC(=O)N2CC(=O)N3[C@H](COC(=O)NC[3H])[C@@H](c4ccc(-c5ccc(S(C)(=O)=O)cc5)cc4)[C@@H]3C2)n1C	120189
Cc1ccc(F)cc1-c1ccc([C@@H]2[C@@H](COC(=O)NC[3H])N3C(=O)CN(C(=O)CCCc4nnc(C)n4C)C[C@@H]23)cc1	120190
Cc1nnc(CCCC(=O)N2CC(=O)N3[C@H](COC(=O)NC[3H])[C@@H](c4ccc(-c5cc(Cl)cc(C(=O)O)c5)cc4)[C@@H]3C2)n1C	120191
Cc1ccc2cc(-c3ccc([C@@H]4[C@@H](COC(=O)NC[3H])N5C(=O)CN(C(=O)CCCc6nnc(C)n6C)C[C@@H]45)cc3)ccc2n1	120192
Cc1cc(C2(C(=O)N3CC(=O)N4[C@H](COC(=O)NC[3H])[C@@H](c5ccc(-c6ccc(CCC(=O)O)cc6)cc5)[C@@H]4C3)CC2)on1	120193
Cc1cc(C2(C(=O)N3CC(=O)N4[C@H](COC(=O)NC[3H])[C@@H](c5ccc(-c6ccc(S(C)(=O)=O)cc6)cc5)[C@@H]4C3)CC2)on1	120194
CCc1ccccc1-c1ccc([C@@H]2[C@@H](COC(=O)NC[3H])N3C(=O)CN(C(=O)C4(c5cc(C)no5)CC4)C[C@@H]23)cc1	120195
Cc1cc(C2(C(=O)N3CC(=O)N4[C@H](COC(=O)NC[3H])[C@@H](c5ccc(-c6cccc(N)c6)cc5)[C@@H]4C3)CC2)on1	120196
CCOc1ccc(-c2ccc([C@@H]3[C@@H](COC(=O)NC[3H])N4C(=O)CN(C(=O)C5(c6cc(C)no6)CC5)C[C@@H]34)cc2)cc1	120197
Cc1cc(C2(C(=O)N3CC(=O)N4[C@H](COC(=O)NC[3H])[C@@H](c5ccc(-c6cncnc6)cc5)[C@@H]4C3)CC2)on1	120198
Cc1cc(C2(C(=O)N3CC(=O)N4[C@H](COC(=O)NC[3H])[C@@H](c5ccc(-c6cnc(N(C)C)c(Cl)c6)cc5)[C@@H]4C3)CC2)on1	120199
Cc1cc(C2(C(=O)N3CC(=O)N4[C@H](COC(=O)NC[3H])[C@@H](c5ccc(-c6ccc(Cl)c(Cl)c6)cc5)[C@@H]4C3)CC2)on1	120200
CCCCc1ccc(-c2ccc([C@@H]3[C@@H](COC(=O)NC[3H])N4C(=O)CN(C(=O)C5(c6cc(C)no6)CC5)C[C@@H]34)cc2)cc1	120201
Cn1ncc(CCC(=O)N2CC(=O)N3[C@H](COC(=O)NC[3H])[C@@H](c4ccc(Br)cc4)[C@@H]3C2)n1	120202
COc1cc(OC)cc(-c2ccc([C@@H]3[C@@H](COC(=O)NC[3H])N4C(=O)CN(C(=O)CCc5cnn(C)n5)C[C@@H]34)cc2)c1	120203
Cc1cccc(-c2ccc([C@@H]3[C@@H](COC(=O)NC[3H])N4C(=O)CN(C(=O)CCc5cnn(C)n5)C[C@@H]34)cc2)c1C	120204
Cn1ncc(CCC(=O)N2CC(=O)N3[C@H](COC(=O)NC[3H])[C@@H](c4ccc(-c5cc(Cl)cc(Cl)c5)cc4)[C@@H]3C2)n1	120205
Cn1ncc(CCC(=O)N2CC(=O)N3[C@H](COC(=O)NC[3H])[C@@H](c4ccc(-c5ccc6ccccc6c5)cc4)[C@@H]3C2)n1	120206
Cn1ncc(CCC(=O)N2CC(=O)N3[C@H](COC(=O)NC[3H])[C@@H](c4ccc(-c5cc(F)c(F)c(F)c5)cc4)[C@@H]3C2)n1	120207
Cc1ccc(-c2ccc([C@@H]3[C@@H](COC(=O)NC[3H])N4C(=O)CN(C(=O)CCc5cnn(C)n5)C[C@@H]34)cc2)c(F)c1	120208
Cn1ncc(CCC(=O)N2CC(=O)N3[C@H](COC(=O)NC[3H])[C@@H](c4ccc(-c5ccc6cc[nH]c6c5)cc4)[C@@H]3C2)n1	120209
Cn1ncc(CCC(=O)N2CC(=O)N3[C@H](COC(=O)NC[3H])[C@@H](c4ccc(-c5ccc6c(c5)OC(F)(F)O6)cc4)[C@@H]3C2)n1	120210
COc1ccc(-c2ccc([C@@H]3[C@@H](COC(=O)NC[3H])N4C(=O)CN(C(=O)CCc5cnn(C)n5)C[C@@H]34)cc2)cc1C#N	120211
Cn1ncc(CCC(=O)N2CC(=O)N3[C@H](COC(=O)NC[3H])[C@@H](c4ccc(-c5ccc(C(=O)O)cc5Cl)cc4)[C@@H]3C2)n1	120212
Cn1ncc(CCC(=O)N2CC(=O)N3[C@H](COC(=O)NC[3H])[C@@H](c4ccc(-c5cc(F)cc(Cl)c5)cc4)[C@@H]3C2)n1	120213
Cn1ncc(CCC(=O)N2CC(=O)N3[C@H](COC(=O)NC[3H])[C@@H](c4ccc(-c5ccc(C(F)(F)F)c(F)c5)cc4)[C@@H]3C2)n1	120214
CC(C)Cc1ccc(-c2ccc([C@@H]3[C@@H](COC(=O)NC[3H])N4C(=O)CN(C(=O)CCc5cnn(C)n5)C[C@@H]34)cc2)cc1	120215
CC(C)c1cccc(-c2ccc([C@@H]3[C@@H](COC(=O)NC[3H])N4C(=O)CN(C(=O)CCc5cnn(C)n5)C[C@@H]34)cc2)c1	120216
Cn1ncc(CCC(=O)N2CC(=O)N3[C@H](COC(=O)NC[3H])[C@@H](c4ccc(-c5cccc(CCO)c5)cc4)[C@@H]3C2)n1	120217
CCCc1ccc(-c2ccc([C@@H]3[C@@H](COC(=O)NC[3H])N4C(=O)CN(C(=O)CCc5cnn(C)n5)C[C@@H]34)cc2)cc1	120218
COC(=O)Nc1ccc(-c2ccc([C@@H]3[C@@H](COC(=O)NC[3H])N4C(=O)CN(C(=O)CCc5cnn(C)n5)C[C@@H]34)cc2)cc1	120219
Cn1ncc(CCC(=O)N2CC(=O)N3[C@H](COC(=O)NC[3H])[C@@H](c4ccc(-c5ccc(C#N)c(F)c5)cc4)[C@@H]3C2)n1	120220
COc1ccc(C(C)C)cc1-c1ccc([C@@H]2[C@@H](COC(=O)NC[3H])N3C(=O)CN(C(=O)CCc4cnn(C)n4)C[C@@H]23)cc1	120221
Cn1ncc(CCC(=O)N2CC(=O)N3[C@H](COC(=O)NC[3H])[C@@H](c4ccc(-c5cccc(OC(F)(F)F)c5)cc4)[C@@H]3C2)n1	120222
CCOc1ccc(-c2ccc([C@@H]3[C@@H](COC(=O)NC[3H])N4C(=O)CN(C(=O)c5ccc(S(N)(=O)=O)cc5)C[C@@H]34)cc2)cc1C	120223
Cc1ccc(Cl)cc1-c1ccc([C@@H]2[C@@H](COC(=O)NC[3H])N3C(=O)CN(C(=O)c4ccc(S(N)(=O)=O)cc4)C[C@@H]23)cc1	120224
CCCOc1cccc(-c2ccc([C@@H]3[C@@H](COC(=O)NC[3H])N4C(=O)CN(C(=O)c5ccc(S(N)(=O)=O)cc5)C[C@@H]34)cc2)c1	120225
COc1ccc(-c2ccc([C@@H]3[C@@H](COC(=O)NC[3H])N4C(=O)CN(C(=O)c5ccc(S(N)(=O)=O)cc5)C[C@@H]34)cc2)cc1C	120226
NS(=O)(=O)c1ccc(C(=O)N2CC(=O)N3[C@H](COC(=O)NC[3H])[C@@H](c4ccc(-c5cccc6c5CNC6=O)cc4)[C@@H]3C2)cc1	120227
CCOc1ccccc1-c1ccc([C@@H]2[C@@H](COC(=O)NC[3H])N3C(=O)CN(C(=O)c4ccc(S(N)(=O)=O)cc4)C[C@@H]23)cc1	120228
CNC(=O)c1ccc(-c2ccc([C@@H]3[C@@H](COC(=O)NC[3H])N4C(=O)CN(C(=O)c5ccc(S(N)(=O)=O)cc5)C[C@@H]34)cc2)cc1C	120229
CC(C)NC(=O)c1cccc(-c2ccc([C@@H]3[C@@H](COC(=O)NC[3H])N4C(=O)CN(C(=O)c5ccc(S(N)(=O)=O)cc5)C[C@@H]34)cc2)c1	120230
COC(=O)c1cccc(-c2ccc([C@@H]3[C@@H](COC(=O)NC[3H])N4C(=O)CN(C(=O)c5ccc(S(N)(=O)=O)cc5)C[C@@H]34)cc2)c1F	120231
Cc1c(Cl)cccc1-c1ccc([C@@H]2[C@@H](COC(=O)NC[3H])N3C(=O)CN(C(=O)c4ccc(S(N)(=O)=O)cc4)C[C@@H]23)cc1	120232
CS(=O)(=O)c1ccc(-c2ccc([C@@H]3[C@@H](COC(=O)NC[3H])N4C(=O)CN(C(=O)c5ccc(S(N)(=O)=O)cc5)C[C@@H]34)cc2)cc1	120233
Cc1ccc(F)cc1-c1ccc([C@@H]2[C@@H](COC(=O)NC[3H])N3C(=O)CN(C(=O)c4ccc(S(N)(=O)=O)cc4)C[C@@H]23)cc1	120234
NS(=O)(=O)c1ccc(C(=O)N2CC(=O)N3[C@H](COC(=O)NC[3H])[C@@H](c4ccc(-c5cc(Cl)cc(C(=O)O)c5)cc4)[C@@H]3C2)cc1	120235
CC(C)(C)[C@H]1CC=C(c2ccc([C@@H]3[C@@H](COC(=O)NC[3H])N4C(=O)CN(C(=O)c5ccc(S(N)(=O)=O)cc5)C[C@@H]34)cc2)CC1	120236
Cc1ccc2cc(-c3ccc([C@@H]4[C@@H](COC(=O)NC[3H])N5C(=O)CN(C(=O)c6ccc(S(N)(=O)=O)cc6)C[C@@H]45)cc3)ccc2n1	120237
NS(=O)(=O)c1ccc(C(=O)N2CC(=O)N3[C@H](COC(=O)NC[3H])[C@@H](c4ccc(-c5ccc(Cl)c(C(=O)O)c5)cc4)[C@@H]3C2)cc1	120238
NS(=O)(=O)c1ccc(C(=O)N2CC(=O)N3[C@H](COC(=O)NC[3H])[C@@H](c4ccc(-c5ccc6c(c5)COC(=O)N6)cc4)[C@@H]3C2)cc1	120239
NS(=O)(=O)c1ccc(C(=O)N2CC(=O)N3[C@H](COC(=O)NC[3H])[C@@H](c4ccc(-c5ccc(C(=O)O)c(F)c5)cc4)[C@@H]3C2)cc1	120240
CCOC(=O)c1cccc(-c2ccc([C@@H]3[C@@H](COC(=O)NC[3H])N4C(=O)CN(C(=O)c5ccc(S(N)(=O)=O)cc5)C[C@@H]34)cc2)c1	120241
NS(=O)(=O)c1ccc(C(=O)N2CC(=O)N3[C@H](COC(=O)NC[3H])[C@@H](c4ccc(-c5cccc(CO)c5)cc4)[C@@H]3C2)cc1	120242
NS(=O)(=O)c1ccc(C(=O)N2CC(=O)N3[C@H](COC(=O)NC[3H])[C@@H](c4ccc(-c5cccc(C(=O)O)c5)cc4)[C@@H]3C2)cc1	120243
CCN(CC)c1ncc(-c2ccc([C@@H]3[C@@H](COC(=O)NC[3H])N4C(=O)CN(C(=O)c5ccc(S(N)(=O)=O)cc5)C[C@@H]34)cc2)cn1	120244
COC(=O)c1ccc(-c2ccc([C@@H]3[C@@H](COC(=O)NC[3H])N4C(=O)CN(C(=O)c5ccc(S(N)(=O)=O)cc5)C[C@@H]34)cc2)c(F)c1	120245
CNC(=O)c1ccc(-c2ccc([C@@H]3[C@@H](COC(=O)NC[3H])N4C(=O)CN(C(=O)c5ccc(S(N)(=O)=O)cc5)C[C@@H]34)cc2)cc1	120246
NS(=O)(=O)c1ccc(C(=O)N2CC(=O)N3[C@H](COC(=O)NC[3H])[C@@H](c4ccc(-c5ccc(C6(CO)CC6)cc5)cc4)[C@@H]3C2)cc1	120247
NS(=O)(=O)c1ccc(C(=O)N2CC(=O)N3[C@H](COC(=O)NC[3H])[C@@H](c4ccc(-c5cccc(Cl)c5F)cc4)[C@@H]3C2)cc1	120248
NS(=O)(=O)c1ccc(C(=O)N2CC(=O)N3[C@H](COC(=O)NC[3H])[C@@H](c4ccc(-c5cnn(-c6ccncc6)c5)cc4)[C@@H]3C2)cc1	120249
COC(=O)c1cc(-c2ccc([C@@H]3[C@@H](COC(=O)NC[3H])N4C(=O)CN(C(=O)c5ccc(S(N)(=O)=O)cc5)C[C@@H]34)cc2)ccc1O	120250
NC1(c2ccc(-c3ccc([C@@H]4[C@@H](COC(=O)NC[3H])N5C(=O)CN(C(=O)c6ccc(S(N)(=O)=O)cc6)C[C@@H]45)cc3)cc2)CCCC1	120251
COc1ccc(-c2ccc([C@@H]3[C@@H](COC(=O)NC[3H])N4C(=O)CN(C(=O)C5CC6(C5)NC(=O)NC6=O)C[C@@H]34)cc2)cc1OC(C)C	120252
Cc1cc(-c2ccc([C@@H]3[C@@H](COC(=O)NC[3H])N4C(=O)CN(C(=O)C5CC6(C5)NC(=O)NC6=O)C[C@@H]34)cc2)ccc1Cl	120253
O=C1NC(=O)C2(CC(C(=O)N3CC(=O)N4[C@H](COC(=O)NC[3H])[C@@H](c5ccc(-c6cccc7c6OCCCO7)cc5)[C@@H]4C3)C2)N1	120254
O=C1NC(=O)C2(CC(C(=O)N3CC(=O)N4[C@H](COC(=O)NC[3H])[C@@H](c5ccc(-c6cc7ccccc7o6)cc5)[C@@H]4C3)C2)N1	120255
Cn1nccc1-c1ccc([C@@H]2[C@@H](COC(=O)NC[3H])N3C(=O)CN(C(=O)C4CC5(C4)NC(=O)NC5=O)C[C@@H]23)cc1	120256
CC(C)(C)c1ccc(-c2ccc([C@@H]3[C@@H](COC(=O)NC[3H])N4C(=O)CN(C(=O)C5CC6(C5)NC(=O)NC6=O)C[C@@H]34)cc2)cc1	120257
O=C1NC(=O)C2(CC(C(=O)N3CC(=O)N4[C@H](COC(=O)NC[3H])[C@@H](c5ccc(-c6ccc7c(c6)CCCNC7=O)cc5)[C@@H]4C3)C2)N1	120258
O=C1NC(=O)C2(CC(C(=O)N3CC(=O)N4[C@H](COC(=O)NC[3H])[C@@H](c5ccc(C=CC6CCCCC6)cc5)[C@@H]4C3)C2)N1	120259
N#Cc1cc(-c2ccc([C@@H]3[C@@H](COC(=O)NC[3H])N4C(=O)CN(C(=O)C5CC6(C5)NC(=O)NC6=O)C[C@@H]34)cc2)ccc1Cl	120260
CC(C)c1nn(C)cc1-c1ccc([C@@H]2[C@@H](COC(=O)NC[3H])N3C(=O)CN(C(=O)C4CC5(C4)NC(=O)NC5=O)C[C@@H]23)cc1	120261
O=C1CC[C@@H](c2ccc(-c3ccc([C@@H]4[C@@H](COC(=O)NC[3H])N5C(=O)CN(C(=O)C6CC7(C6)NC(=O)NC7=O)C[C@@H]45)cc3)cc2)N1	120262
CC(C)(O)c1ccc(-c2ccc([C@@H]3[C@@H](COC(=O)NC[3H])N4C(=O)CN(C(=O)C5CC6(C5)NC(=O)NC6=O)C[C@@H]34)cc2)c(F)c1	120263
O=C1NC(=O)C2(CC(C(=O)N3CC(=O)N4[C@H](COC(=O)NC[3H])[C@@H](c5ccc(C6=CCNCC6)cc5)[C@@H]4C3)C2)N1	120264
COCCc1cccc(-c2ccc([C@@H]3[C@@H](COC(=O)NC[3H])N4C(=O)CN(C(=O)C5CC6(C5)NC(=O)NC6=O)C[C@@H]34)cc2)c1	120265
CCc1ccc(-c2ccc([C@@H]3[C@@H](COC(=O)NC[3H])N4C(=O)CN(C(=O)C5CC6(C5)NC(=O)NC6=O)C[C@@H]34)cc2)cc1	120266
CC1(C)Cc2cc(-c3ccc([C@@H]4[C@@H](COC(=O)NC[3H])N5C(=O)CN(C(=O)C6CC7(C6)NC(=O)NC7=O)C[C@@H]45)cc3)ccc2O1	120267
Cc1ccc(OC(C)C)c(-c2ccc([C@@H]3[C@@H](COC(=O)NC[3H])N4C(=O)CN(C(=O)C5CC6(C5)NC(=O)NC6=O)C[C@@H]34)cc2)c1	120268
O=C1NC(=O)C2(CC(C(=O)N3CC(=O)N4[C@H](COC(=O)NC[3H])[C@@H](c5ccc(-c6cc(F)cc(F)c6)cc5)[C@@H]4C3)C2)N1	120269
COC(=O)c1cc(O)cc(-c2ccc([C@@H]3[C@@H](COC(=O)NC[3H])N4C(=O)CN(C(=O)C5CC6(C5)NC(=O)NC6=O)C[C@@H]34)cc2)c1	120270
COc1ncccc1-c1ccc([C@@H]2[C@@H](COC(=O)NC[3H])N3C(=O)CN(C(=O)C4CC5(C4)NC(=O)NC5=O)C[C@@H]23)cc1	120271
O=C1NC(=O)C2(CC(C(=O)N3CC(=O)N4[C@H](COC(=O)NC[3H])[C@@H](c5ccc(-c6ccc(CO)c(Cl)c6)cc5)[C@@H]4C3)C2)N1	120272
O=C1NC(=O)C2(CC(C(=O)N3CC(=O)N4[C@H](COC(=O)NC[3H])[C@@H](c5ccc(-c6cccc(Cn7cccn7)c6)cc5)[C@@H]4C3)C2)N1	120273
COc1ccc(F)c(-c2ccc([C@@H]3[C@@H](COC(=O)NC[3H])N4C(=O)CN(C(=O)C5CC6(C5)NC(=O)NC6=O)C[C@@H]34)cc2)c1	120274
CCOc1ncccc1-c1ccc([C@@H]2[C@@H](COC(=O)NC[3H])N3C(=O)CN(C(=O)C4CC5(C4)NC(=O)NC5=O)C[C@@H]23)cc1	120275
CC(=O)c1cccc(-c2ccc([C@@H]3[C@@H](COC(=O)NC[3H])N4C(=O)CN(C(=O)C5CC6(C5)NC(=O)NC6=O)C[C@@H]34)cc2)c1	120276
O=C(O)CCc1ccc(-c2ccc([C@@H]3[C@@H](COC(=O)NC[3H])N4C(=O)CN(C(=O)C5CC6(C5)NC(=O)NC6=O)C[C@@H]34)cc2)cc1	120277
CS(=O)(=O)c1ccc(-c2ccc([C@@H]3[C@@H](COC(=O)NC[3H])N4C(=O)CN(C(=O)C5CC6(C5)NC(=O)NC6=O)C[C@@H]34)cc2)cc1	120278
Nc1cccc(-c2ccc([C@@H]3[C@@H](COC(=O)NC[3H])N4C(=O)CN(C(=O)C5CC6(C5)NC(=O)NC6=O)C[C@@H]34)cc2)c1	120279
CCOc1ccc(-c2ccc([C@@H]3[C@@H](COC(=O)NC[3H])N4C(=O)CN(C(=O)C5CC6(C5)NC(=O)NC6=O)C[C@@H]34)cc2)cc1	120280
Cc1nnc(CCCC(=O)N2CC(=O)N3[C@H](COC(=O)NC[3H])[C@@H](c4ccc(-c5ccc(Cl)c(C(=O)O)c5)cc4)[C@@H]3C2)n1C	120281
Cc1nnc(CCCC(=O)N2CC(=O)N3[C@H](COC(=O)NC[3H])[C@@H](c4ccc(-c5ccc6c(c5)COC(=O)N6)cc4)[C@@H]3C2)n1C	120282
Cc1nnc(CCCC(=O)N2CC(=O)N3[C@H](COC(=O)NC[3H])[C@@H](c4ccc(-c5ccc(C(=O)O)c(F)c5)cc4)[C@@H]3C2)n1C	120283
CCOC(=O)c1cccc(-c2ccc([C@@H]3[C@@H](COC(=O)NC[3H])N4C(=O)CN(C(=O)CCCc5nnc(C)n5C)C[C@@H]34)cc2)c1	120284
Cc1nnc(CCCC(=O)N2CC(=O)N3[C@H](COC(=O)NC[3H])[C@@H](c4ccc(-c5cccc(CO)c5)cc4)[C@@H]3C2)n1C	120285
Cc1nnc(CCCC(=O)N2CC(=O)N3[C@H](COC(=O)NC[3H])[C@@H](c4ccc(-c5cccc(C(=O)O)c5F)cc4)[C@@H]3C2)n1C	120286
Cc1nnc(CCCC(=O)N2CC(=O)N3[C@H](COC(=O)NC[3H])[C@@H](c4ccc(-c5cccc(C(=O)O)c5)cc4)[C@@H]3C2)n1C	120287
CCN(CC)c1ncc(-c2ccc([C@@H]3[C@@H](COC(=O)NC[3H])N4C(=O)CN(C(=O)CCCc5nnc(C)n5C)C[C@@H]34)cc2)cn1	120288
COC(=O)c1ccc(-c2ccc([C@@H]3[C@@H](COC(=O)NC[3H])N4C(=O)CN(C(=O)CCCc5nnc(C)n5C)C[C@@H]34)cc2)c(F)c1	120289
CNC(=O)c1ccc(-c2ccc([C@@H]3[C@@H](COC(=O)NC[3H])N4C(=O)CN(C(=O)CCCc5nnc(C)n5C)C[C@@H]34)cc2)cc1	120290
Cc1nnc(CCCC(=O)N2CC(=O)N3[C@H](COC(=O)NC[3H])[C@@H](c4ccc(-c5ccc(C6(CO)CC6)cc5)cc4)[C@@H]3C2)n1C	120291
CCNC(=O)c1ccc(-c2ccc([C@@H]3[C@@H](COC(=O)NC[3H])N4C(=O)CN(C(=O)CCCc5nnc(C)n5C)C[C@@H]34)cc2)cc1	120292
Cc1nnc(CCCC(=O)N2CC(=O)N3[C@H](COC(=O)NC[3H])[C@@H](c4ccc(-c5cccc(Cl)c5F)cc4)[C@@H]3C2)n1C	120293
Cc1nnc(CCCC(=O)N2CC(=O)N3[C@H](COC(=O)NC[3H])[C@@H](c4ccc(-c5cnn(-c6ccncc6)c5)cc4)[C@@H]3C2)n1C	120294
COC(=O)c1cc(-c2ccc([C@@H]3[C@@H](COC(=O)NC[3H])N4C(=O)CN(C(=O)CCCc5nnc(C)n5C)C[C@@H]34)cc2)ccc1O	120295
Cc1nnc(CCCC(=O)N2CC(=O)N3[C@H](COC(=O)NC[3H])[C@@H](c4ccc(-c5ccc(C6(N)CCCC6)cc5)cc4)[C@@H]3C2)n1C	120296
Cc1nnc(CCCC(=O)N2CC(=O)N3[C@H](COC(=O)NC[3H])[C@@H](c4ccc(-c5cccc(C(=O)NC6CC6)c5)cc4)[C@@H]3C2)n1C	120297
Cc1nnc(CCCC(=O)N2CC(=O)N3[C@H](COC(=O)NC[3H])[C@@H](c4ccc(-c5ccc(C6CC(=O)C6)cc5)cc4)[C@@H]3C2)n1C	120298
COC(=O)c1cc(-c2ccc([C@@H]3[C@@H](COC(=O)NC[3H])N4C(=O)CN(C(=O)CCCc5nnc(C)n5C)C[C@@H]34)cc2)ccc1Cl	120299
COC(=O)c1cc(-c2ccc([C@@H]3[C@@H](COC(=O)NC[3H])N4C(=O)CN(C(=O)CCCc5nnc(C)n5C)C[C@@H]34)cc2)ccc1C	120300
Cc1nnc(CCCC(=O)N2CC(=O)N3[C@H](COC(=O)NC[3H])[C@@H](c4ccc(-c5cc(F)cc(C(F)(F)F)c5)cc4)[C@@H]3C2)n1C	120301
COc1cc(F)c(F)cc1-c1ccc([C@@H]2[C@@H](COC(=O)NC[3H])N3C(=O)CN(C(=O)CCCc4nnc(C)n4C)C[C@@H]23)cc1	120302
COC(=O)c1cc(Cl)cc(-c2ccc([C@@H]3[C@@H](COC(=O)NC[3H])N4C(=O)CN(C(=O)CCCc5nnc(C)n5C)C[C@@H]34)cc2)c1	120303
Cc1nnc(CCCC(=O)N2CC(=O)N3[C@H](COC(=O)NC[3H])[C@@H](c4ccc(-c5cccc(O)c5F)cc4)[C@@H]3C2)n1C	120304
COC(=O)c1ccc(-c2ccc([C@@H]3[C@@H](COC(=O)NC[3H])N4C(=O)CN(C(=O)CCCc5nnc(C)n5C)C[C@@H]34)cc2)o1	120305
COC(=O)c1ccc(-c2ccc([C@@H]3[C@@H](COC(=O)NC[3H])N4C(=O)CN(C(=O)CCCc5nnc(C)n5C)C[C@@H]34)cc2)cc1F	120306
Cc1nnc(CCCC(=O)N2CC(=O)N3[C@H](COC(=O)NC[3H])[C@@H](c4ccc(-c5cnc6occc6c5)cc4)[C@@H]3C2)n1C	120307
Cc1nnc(CCCC(=O)N2CC(=O)N3[C@H](COC(=O)NC[3H])[C@@H](c4ccc(-c5cccc6ccccc56)cc4)[C@@H]3C2)n1C	120308
Cc1nnc(CCCC(=O)N2CC(=O)N3[C@H](COC(=O)NC[3H])[C@@H](c4ccc(-c5ccc(F)c(Cl)c5)cc4)[C@@H]3C2)n1C	120309
COc1ccc(Cl)cc1-c1ccc([C@@H]2[C@@H](COC(=O)NC[3H])N3C(=O)CN(C(=O)CCc4cnn(C)n4)C[C@@H]23)cc1	120310
Cn1ncc(CCC(=O)N2CC(=O)N3[C@H](COC(=O)NC[3H])[C@@H](c4ccc(-c5cc(CO)ccc5Cl)cc4)[C@@H]3C2)n1	120311
CC(C)Oc1ccc(F)cc1-c1ccc([C@@H]2[C@@H](COC(=O)NC[3H])N3C(=O)CN(C(=O)CCc4cnn(C)n4)C[C@@H]23)cc1	120312
Cn1ncc(CCC(=O)N2CC(=O)N3[C@H](COC(=O)NC[3H])[C@@H](c4ccc(-c5ccc(OC(F)(F)F)cc5)cc4)[C@@H]3C2)n1	120313
COc1ncc(-c2ccc([C@@H]3[C@@H](COC(=O)NC[3H])N4C(=O)CN(C(=O)CCc5cnn(C)n5)C[C@@H]34)cc2)cc1Cl	120314
COc1cc(C(=O)O)ccc1-c1ccc([C@@H]2[C@@H](COC(=O)NC[3H])N3C(=O)CN(C(=O)CCc4cnn(C)n4)C[C@@H]23)cc1	120315
CN(C)Cc1cc(-c2ccc([C@@H]3[C@@H](COC(=O)NC[3H])N4C(=O)CN(C(=O)CCc5cnn(C)n5)C[C@@H]34)cc2)ccc1F	120316
Cc1ccc(-c2ccc([C@@H]3[C@@H](COC(=O)NC[3H])N4C(=O)CN(C(=O)CCc5cnn(C)n5)C[C@@H]34)cc2)c(Cl)c1	120317
CC(=O)c1ccc(-c2ccc([C@@H]3[C@@H](COC(=O)NC[3H])N4C(=O)CN(C(=O)CCc5cnn(C)n5)C[C@@H]34)cc2)cc1	120318
COC(=O)c1cc(F)cc(-c2ccc([C@@H]3[C@@H](COC(=O)NC[3H])N4C(=O)CN(C(=O)CCc5cnn(C)n5)C[C@@H]34)cc2)c1	120319
Cn1ncc(CCC(=O)N2CC(=O)N3[C@H](COC(=O)NC[3H])[C@@H](c4ccc(-c5ccc6c(c5)CCC6)cc4)[C@@H]3C2)n1	120320
CNC(=O)Nc1ccc(-c2ccc([C@@H]3[C@@H](COC(=O)NC[3H])N4C(=O)CN(C(=O)CCc5cnn(C)n5)C[C@@H]34)cc2)cc1	120321
COc1c(C)cc(-c2ccc([C@@H]3[C@@H](COC(=O)NC[3H])N4C(=O)CN(C(=O)CCc5cnn(C)n5)C[C@@H]34)cc2)cc1C	120322
Cn1ncc(CCC(=O)N2CC(=O)N3[C@H](COC(=O)NC[3H])[C@@H](c4ccc(-c5cccc(CCC(=O)O)c5)cc4)[C@@H]3C2)n1	120323
COc1cc(-c2ccc([C@@H]3[C@@H](COC(=O)NC[3H])N4C(=O)CN(C(=O)CCc5cnn(C)n5)C[C@@H]34)cc2)ccc1C	120324
Cn1ncc(CCC(=O)N2CC(=O)N3[C@H](COC(=O)NC[3H])[C@@H](c4ccc(-c5cccc6ccoc56)cc4)[C@@H]3C2)n1	120325
Cn1ncc(CCC(=O)N2CC(=O)N3[C@H](COC(=O)NC[3H])[C@@H](c4ccc(-c5ccccc5CO)cc4)[C@@H]3C2)n1	120326
Cc1cc(-c2ccc([C@@H]3[C@@H](COC(=O)NC[3H])N4C(=O)CN(C(=O)CCc5cnn(C)n5)C[C@@H]34)cc2)ccc1F	120327
Cc1nc2ccc(-c3ccc([C@@H]4[C@@H](COC(=O)NC[3H])N5C(=O)CN(C(=O)CCc6cnn(C)n6)C[C@@H]45)cc3)cc2o1	120328
Cn1ncc(CCC(=O)N2CC(=O)N3[C@H](COC(=O)NC[3H])[C@@H](c4ccc(-c5ccc(Oc6ccccc6)cc5)cc4)[C@@H]3C2)n1	120329
COc1ccc(C#N)cc1-c1ccc([C@@H]2[C@@H](COC(=O)NC[3H])N3C(=O)CN(C(=O)CCc4cnn(C)n4)C[C@@H]23)cc1	120330
COc1ncc(Cl)cc1-c1ccc([C@@H]2[C@@H](COC(=O)NC[3H])N3C(=O)CN(C(=O)CCc4cnn(C)n4)C[C@@H]23)cc1	120331
Cn1ncc(CCC(=O)N2CC(=O)N3[C@H](COC(=O)NC[3H])[C@@H](c4ccc(-c5ccc6c(c5)CCCO6)cc4)[C@@H]3C2)n1	120332
CCCNC(=O)c1cccc(-c2ccc([C@@H]3[C@@H](COC(=O)NC[3H])N4C(=O)CN(C(=O)CCc5cnn(C)n5)C[C@@H]34)cc2)c1	120333
Cc1ccc(C(N)=O)cc1-c1ccc([C@@H]2[C@@H](COC(=O)NC[3H])N3C(=O)CN(C(=O)CCc4cnn(C)n4)C[C@@H]23)cc1	120334
Cn1ncc(CCC(=O)N2CC(=O)N3[C@H](COC(=O)NC[3H])[C@@H](c4ccc(-c5cccc(O)c5)cc4)[C@@H]3C2)n1	120335
COc1ccc(-c2ccc([C@@H]3[C@@H](COC(=O)NC[3H])N4C(=O)CN(C(=O)CCc5cnn(C)n5)C[C@@H]34)cc2)cc1C(=O)O	120336
COc1cc(CO)ccc1-c1ccc([C@@H]2[C@@H](COC(=O)NC[3H])N3C(=O)CN(C(=O)CCc4cnn(C)n4)C[C@@H]23)cc1	120337
Cn1ncc(CCC(=O)N2CC(=O)N3[C@H](COC(=O)NC[3H])[C@@H](c4ccc(-c5ccc6ccc(=O)[nH]c6c5)cc4)[C@@H]3C2)n1	120338
NS(=O)(=O)c1ccc(C(=O)N2CC(=O)N3[C@H](COC(=O)NC[3H])[C@@H](c4ccc(-c5cccc(C(=O)NC6CC6)c5)cc4)[C@@H]3C2)cc1	120339
NS(=O)(=O)c1ccc(C(=O)N2CC(=O)N3[C@H](COC(=O)NC[3H])[C@@H](c4ccc(-c5ccc(C6CC(=O)C6)cc5)cc4)[C@@H]3C2)cc1	120340
COC(=O)c1cc(-c2ccc([C@@H]3[C@@H](COC(=O)NC[3H])N4C(=O)CN(C(=O)c5ccc(S(N)(=O)=O)cc5)C[C@@H]34)cc2)ccc1Cl	120341
COC(=O)c1cc(-c2ccc([C@@H]3[C@@H](COC(=O)NC[3H])N4C(=O)CN(C(=O)c5ccc(S(N)(=O)=O)cc5)C[C@@H]34)cc2)ccc1C	120342
NS(=O)(=O)c1ccc(C(=O)N2CC(=O)N3[C@H](COC(=O)NC[3H])[C@@H](c4ccc(-c5ccc(S(N)(=O)=O)cc5)cc4)[C@@H]3C2)cc1	120343
NS(=O)(=O)c1ccc(C(=O)N2CC(=O)N3[C@H](COC(=O)NC[3H])[C@@H](c4ccc(-c5cc(F)cc(C(F)(F)F)c5)cc4)[C@@H]3C2)cc1	120344
COc1cc(F)c(F)cc1-c1ccc([C@@H]2[C@@H](COC(=O)NC[3H])N3C(=O)CN(C(=O)c4ccc(S(N)(=O)=O)cc4)C[C@@H]23)cc1	120345
COC(=O)c1cc(Cl)cc(-c2ccc([C@@H]3[C@@H](COC(=O)NC[3H])N4C(=O)CN(C(=O)c5ccc(S(N)(=O)=O)cc5)C[C@@H]34)cc2)c1	120346
COc1ncc(-c2ccc([C@@H]3[C@@H](COC(=O)NC[3H])N4C(=O)CN(C(=O)c5ccc(S(N)(=O)=O)cc5)C[C@@H]34)cc2)cc1C	120347
COC(=O)c1ccc(-c2ccc([C@@H]3[C@@H](COC(=O)NC[3H])N4C(=O)CN(C(=O)c5ccc(S(N)(=O)=O)cc5)C[C@@H]34)cc2)o1	120348
COC(=O)c1ccc(-c2ccc([C@@H]3[C@@H](COC(=O)NC[3H])N4C(=O)CN(C(=O)c5ccc(S(N)(=O)=O)cc5)C[C@@H]34)cc2)cc1F	120349
NS(=O)(=O)c1ccc(C(=O)N2CC(=O)N3[C@H](COC(=O)NC[3H])[C@@H](c4ccc(-c5cnc6occc6c5)cc4)[C@@H]3C2)cc1	120350
NS(=O)(=O)c1ccc(C(=O)N2CC(=O)N3[C@H](COC(=O)NC[3H])[C@@H](c4ccc(-c5ccc(F)c(Cl)c5)cc4)[C@@H]3C2)cc1	120351
COc1cc(-c2ccc([C@@H]3[C@@H](COC(=O)NC[3H])N4C(=O)CN(C(=O)c5ccc(S(N)(=O)=O)cc5)C[C@@H]34)cc2)ccc1Cl	120352
NS(=O)(=O)c1ccc(C(=O)N2CC(=O)N3[C@H](COC(=O)NC[3H])[C@@H](c4ccc(-c5ccc6c(c5)CCOC6)cc4)[C@@H]3C2)cc1	120353
COC(=O)Cc1ccc(-c2ccc([C@@H]3[C@@H](COC(=O)NC[3H])N4C(=O)CN(C(=O)c5ccc(S(N)(=O)=O)cc5)C[C@@H]34)cc2)cc1	120354
NS(=O)(=O)c1ccc(C(=O)N2CC(=O)N3[C@H](COC(=O)NC[3H])[C@@H](c4ccc(-c5cccc(F)c5)cc4)[C@@H]3C2)cc1	120355
NS(=O)(=O)c1ccc(C(=O)N2CC(=O)N3[C@H](COC(=O)NC[3H])[C@@H](c4ccc(-c5ccc6c(c5)OCO6)cc4)[C@@H]3C2)cc1	120356
Cc1cccc(-c2ccc([C@@H]3[C@@H](COC(=O)NC[3H])N4C(=O)CN(C(=O)c5ccc(S(N)(=O)=O)cc5)C[C@@H]34)cc2)c1	120357
Cc1cc(Cl)ccc1-c1ccc([C@@H]2[C@@H](COC(=O)NC[3H])N3C(=O)CN(C(=O)c4ccc(S(N)(=O)=O)cc4)C[C@@H]23)cc1	120358
NS(=O)(=O)c1ccc(C(=O)N2CC(=O)N3[C@H](COC(=O)NC[3H])[C@@H](c4ccc(-c5ccc(Cl)cc5)cc4)[C@@H]3C2)cc1	120359
NS(=O)(=O)c1ccc(C(=O)N2CC(=O)N3[C@H](COC(=O)NC[3H])[C@@H](c4ccc(-c5ccc(-c6ccccc6)cc5)cc4)[C@@H]3C2)cc1	120360
NS(=O)(=O)c1ccc(C(=O)N2CC(=O)N3[C@H](COC(=O)NC[3H])[C@@H](c4ccc(-c5cccc(-c6ccccc6)c5)cc4)[C@@H]3C2)cc1	120361
NS(=O)(=O)c1ccc(C(=O)N2CC(=O)N3[C@H](COC(=O)NC[3H])[C@@H](c4ccc(-c5ccc6c(c5)CCC(=O)N6)cc4)[C@@H]3C2)cc1	120362
Cc1ccc(C(=O)O)cc1-c1ccc([C@@H]2[C@@H](COC(=O)NC[3H])N3C(=O)CN(C(=O)c4ccc(S(N)(=O)=O)cc4)C[C@@H]23)cc1	120363
CC(C)(C)n1cc(-c2ccc([C@@H]3[C@@H](COC(=O)NC[3H])N4C(=O)CN(C(=O)c5ccc(S(N)(=O)=O)cc5)C[C@@H]34)cc2)cn1	120364
NS(=O)(=O)c1ccc(C(=O)N2CC(=O)N3[C@H](COC(=O)NC[3H])[C@@H](c4ccc(-c5ccc(F)c(C(F)(F)F)c5)cc4)[C@@H]3C2)cc1	120365
NS(=O)(=O)c1ccc(C(=O)N2CC(=O)N3[C@H](COC(=O)NC[3H])[C@@H](c4ccc(-c5ccc(C(=O)O)c(Cl)c5)cc4)[C@@H]3C2)cc1	120366
COc1cc(C(=O)O)ccc1-c1ccc([C@@H]2[C@@H](COC(=O)NC[3H])N3C(=O)CN(C(=O)C4=NN(CCO)C(=O)CC4)C[C@@H]23)cc1	120367
CN(C)Cc1cc(-c2ccc([C@@H]3[C@@H](COC(=O)NC[3H])N4C(=O)CN(C(=O)C5=NN(CCO)C(=O)CC5)C[C@@H]34)cc2)ccc1F	120368
Cc1ccc(-c2ccc([C@@H]3[C@@H](COC(=O)NC[3H])N4C(=O)CN(C(=O)C5=NN(CCO)C(=O)CC5)C[C@@H]34)cc2)c(Cl)c1	120369
CC(=O)c1ccc(-c2ccc([C@@H]3[C@@H](COC(=O)NC[3H])N4C(=O)CN(C(=O)C5=NN(CCO)C(=O)CC5)C[C@@H]34)cc2)cc1	120370
COC(=O)c1cc(F)cc(-c2ccc([C@@H]3[C@@H](COC(=O)NC[3H])N4C(=O)CN(C(=O)C5=NN(CCO)C(=O)CC5)C[C@@H]34)cc2)c1	120371
O=C(NC[3H])OC[C@@H]1[C@@H](c2ccc(-c3ccc4c(c3)CCC4)cc2)[C@@H]2CN(C(=O)C3=NN(CCO)C(=O)CC3)CC(=O)N12	120372
CNC(=O)Nc1ccc(-c2ccc([C@@H]3[C@@H](COC(=O)NC[3H])N4C(=O)CN(C(=O)C5=NN(CCO)C(=O)CC5)C[C@@H]34)cc2)cc1	120373
COc1c(C)cc(-c2ccc([C@@H]3[C@@H](COC(=O)NC[3H])N4C(=O)CN(C(=O)C5=NN(CCO)C(=O)CC5)C[C@@H]34)cc2)cc1C	120374
O=C(O)CCc1cccc(-c2ccc([C@@H]3[C@@H](COC(=O)NC[3H])N4C(=O)CN(C(=O)C5=NN(CCO)C(=O)CC5)C[C@@H]34)cc2)c1	120375
COc1cc(-c2ccc([C@@H]3[C@@H](COC(=O)NC[3H])N4C(=O)CN(C(=O)C5=NN(CCO)C(=O)CC5)C[C@@H]34)cc2)ccc1C	120376
O=C(NC[3H])OC[C@@H]1[C@@H](c2ccc(-c3cccc4ccoc34)cc2)[C@@H]2CN(C(=O)C3=NN(CCO)C(=O)CC3)CC(=O)N12	120377
O=C(NC[3H])OC[C@@H]1[C@@H](c2ccc(-c3ccccc3CO)cc2)[C@@H]2CN(C(=O)C3=NN(CCO)C(=O)CC3)CC(=O)N12	120378
Cc1cc(-c2ccc([C@@H]3[C@@H](COC(=O)NC[3H])N4C(=O)CN(C(=O)C5=NN(CCO)C(=O)CC5)C[C@@H]34)cc2)ccc1F	120379
Cc1nc2ccc(-c3ccc([C@@H]4[C@@H](COC(=O)NC[3H])N5C(=O)CN(C(=O)C6=NN(CCO)C(=O)CC6)C[C@@H]45)cc3)cc2o1	120380
O=C(NC[3H])OC[C@@H]1[C@@H](c2ccc(-c3ccc(Oc4ccccc4)cc3)cc2)[C@@H]2CN(C(=O)C3=NN(CCO)C(=O)CC3)CC(=O)N12	120381
Cc1cc2cc(-c3ccc([C@@H]4[C@@H](COC(=O)NC[3H])N5C(=O)CN(C(=O)C6=NN(CCO)C(=O)CC6)C[C@@H]45)cc3)ccc2[nH]1	120382
COc1ccc(C#N)cc1-c1ccc([C@@H]2[C@@H](COC(=O)NC[3H])N3C(=O)CN(C(=O)C4=NN(CCO)C(=O)CC4)C[C@@H]23)cc1	120383
COc1ncc(Cl)cc1-c1ccc([C@@H]2[C@@H](COC(=O)NC[3H])N3C(=O)CN(C(=O)C4=NN(CCO)C(=O)CC4)C[C@@H]23)cc1	120384
CCCNC(=O)c1cccc(-c2ccc([C@@H]3[C@@H](COC(=O)NC[3H])N4C(=O)CN(C(=O)C5=NN(CCO)C(=O)CC5)C[C@@H]34)cc2)c1	120385
Cc1ccc(C(N)=O)cc1-c1ccc([C@@H]2[C@@H](COC(=O)NC[3H])N3C(=O)CN(C(=O)C4=NN(CCO)C(=O)CC4)C[C@@H]23)cc1	120386
COc1ccc(-c2ccc([C@@H]3[C@@H](COC(=O)NC[3H])N4C(=O)CN(C(=O)C5=NN(CCO)C(=O)CC5)C[C@@H]34)cc2)cc1F	120387
O=C(NC[3H])OC[C@@H]1[C@@H](c2ccc(-c3cccc(O)c3)cc2)[C@@H]2CN(C(=O)C3=NN(CCO)C(=O)CC3)CC(=O)N12	120388
COc1ccc(-c2ccc([C@@H]3[C@@H](COC(=O)NC[3H])N4C(=O)CN(C(=O)C5=NN(CCO)C(=O)CC5)C[C@@H]34)cc2)cc1C(=O)O	120389
O=C(NC[3H])OC[C@@H]1[C@@H](c2ccc(-c3ccc4ccc(=O)[nH]c4c3)cc2)[C@@H]2CN(C(=O)C3=NN(CCO)C(=O)CC3)CC(=O)N12	120390
CN(C)CCc1ccc(-c2ccc([C@@H]3[C@@H](COC(=O)NC[3H])N4C(=O)CN(C(=O)C5=NN(CCO)C(=O)CC5)C[C@@H]34)cc2)cc1	120391
CC(C)OCc1cccc(-c2ccc([C@@H]3[C@@H](COC(=O)NC[3H])N4C(=O)CN(C(=O)C5=NN(CCO)C(=O)CC5)C[C@@H]34)cc2)c1	120392
NC(=O)c1ccc(-c2ccc([C@@H]3[C@@H](COC(=O)NC[3H])N4C(=O)CN(C(=O)C5=NN(CCO)C(=O)CC5)C[C@@H]34)cc2)cc1	120393
NCc1cccc(-c2ccc([C@@H]3[C@@H](COC(=O)NC[3H])N4C(=O)CN(C(=O)C5=NN(CCO)C(=O)CC5)C[C@@H]34)cc2)c1	120394
CC(C)(C)OCc1ccc(-c2ccc([C@@H]3[C@@H](COC(=O)NC[3H])N4C(=O)CN(C(=O)C5=NN(CCO)C(=O)CC5)C[C@@H]34)cc2)cc1	120395
Cc1nnc(CCCC(=O)N2CC(=O)N3[C@H](COC(=O)NC[3H])[C@@H](c4ccc(-c5ccc6c(c5)CCOC6)cc4)[C@@H]3C2)n1C	120396
COC(=O)Cc1ccc(-c2ccc([C@@H]3[C@@H](COC(=O)NC[3H])N4C(=O)CN(C(=O)CCCc5nnc(C)n5C)C[C@@H]34)cc2)cc1	120397
Cc1nnc(CCCC(=O)N2CC(=O)N3[C@H](COC(=O)NC[3H])[C@@H](c4ccc(-c5cccc(F)c5)cc4)[C@@H]3C2)n1C	120398
Cc1nnc(CCCC(=O)N2CC(=O)N3[C@H](COC(=O)NC[3H])[C@@H](c4ccc(-c5ccc6c(c5)OCO6)cc4)[C@@H]3C2)n1C	120399
Cc1cccc(-c2ccc([C@@H]3[C@@H](COC(=O)NC[3H])N4C(=O)CN(C(=O)CCCc5nnc(C)n5C)C[C@@H]34)cc2)c1	120400
Cc1cc(Cl)ccc1-c1ccc([C@@H]2[C@@H](COC(=O)NC[3H])N3C(=O)CN(C(=O)CCCc4nnc(C)n4C)C[C@@H]23)cc1	120401
Cc1nnc(CCCC(=O)N2CC(=O)N3[C@H](COC(=O)NC[3H])[C@@H](c4ccc(-c5ccc(Cl)cc5)cc4)[C@@H]3C2)n1C	120402
Cc1nnc(CCCC(=O)N2CC(=O)N3[C@H](COC(=O)NC[3H])[C@@H](c4ccc(-c5ccc(-c6ccccc6)cc5)cc4)[C@@H]3C2)n1C	120403
Cc1nnc(CCCC(=O)N2CC(=O)N3[C@H](COC(=O)NC[3H])[C@@H](c4ccc(-c5cccc(-c6ccccc6)c5)cc4)[C@@H]3C2)n1C	120404
Cc1nnc(CCCC(=O)N2CC(=O)N3[C@H](COC(=O)NC[3H])[C@@H](c4ccc(-c5ccc6c(c5)CCC(=O)N6)cc4)[C@@H]3C2)n1C	120405
Cc1ccc(C(=O)O)cc1-c1ccc([C@@H]2[C@@H](COC(=O)NC[3H])N3C(=O)CN(C(=O)CCCc4nnc(C)n4C)C[C@@H]23)cc1	120406
Cc1nnc(CCCC(=O)N2CC(=O)N3[C@H](COC(=O)NC[3H])[C@@H](c4ccc(-c5cnn(C(C)(C)C)c5)cc4)[C@@H]3C2)n1C	120407
Cc1nnc(CCCC(=O)N2CC(=O)N3[C@H](COC(=O)NC[3H])[C@@H](c4ccc(-c5ccc(F)c(C(F)(F)F)c5)cc4)[C@@H]3C2)n1C	120408
Cc1nnc(CCCC(=O)N2CC(=O)N3[C@H](COC(=O)NC[3H])[C@@H](c4ccc(-c5ccc(C(=O)O)c(Cl)c5)cc4)[C@@H]3C2)n1C	120409
CONC(=O)c1ccc(-c2ccc([C@@H]3[C@@H](COC(=O)NC[3H])N4C(=O)CN(C(=O)CCCc5nnc(C)n5C)C[C@@H]34)cc2)cc1	120410
Cc1nnc(CCCC(=O)N2CC(=O)N3[C@H](COC(=O)NC[3H])[C@@H](c4ccc(-c5cccc(S(N)(=O)=O)c5)cc4)[C@@H]3C2)n1C	120411
Cc1nnc(CCCC(=O)N2CC(=O)N3[C@H](COC(=O)NC[3H])[C@@H](c4ccc(-c5cnc(N)nc5)cc4)[C@@H]3C2)n1C	120412
CCOc1cccc(-c2ccc([C@@H]3[C@@H](COC(=O)NC[3H])N4C(=O)CN(C(=O)CCCc5nnc(C)n5C)C[C@@H]34)cc2)c1	120413
COc1cccc2cc(-c3ccc([C@@H]4[C@@H](COC(=O)NC[3H])N5C(=O)CN(C(=O)CCCc6nnc(C)n6C)C[C@@H]45)cc3)oc12	120414
Cc1nnc(CCCC(=O)N2CC(=O)N3[C@H](COC(=O)NC[3H])[C@@H](c4ccc(-c5cccc6c5OCCO6)cc4)[C@@H]3C2)n1C	120415
Cc1nnc(CCCC(=O)N2CC(=O)N3[C@H](COC(=O)NC[3H])[C@@H](c4ccc(-c5cccc(CC(=O)O)c5)cc4)[C@@H]3C2)n1C	120416
COc1cc(F)cc(-c2ccc([C@@H]3[C@@H](COC(=O)NC[3H])N4C(=O)CN(C(=O)CCCc5nnc(C)n5C)C[C@@H]34)cc2)c1	120417
COc1ccc(-c2ccc([C@@H]3[C@@H](COC(=O)NC[3H])N4C(=O)CN(C(=O)CCCc5nnc(C)n5C)C[C@@H]34)cc2)cn1	120418
CCOC(=O)c1ccc(-c2ccc([C@@H]3[C@@H](COC(=O)NC[3H])N4C(=O)CN(C(=O)CCCc5nnc(C)n5C)C[C@@H]34)cc2)cc1F	120419
Cc1nnc(CCCC(=O)N2CC(=O)N3[C@H](COC(=O)NC[3H])[C@@H](c4ccc(-c5cccc6c5CCO6)cc4)[C@@H]3C2)n1C	120420
CCNC(=O)c1cccc(-c2ccc([C@@H]3[C@@H](COC(=O)NC[3H])N4C(=O)CN(C(=O)CCCc5nnc(C)n5C)C[C@@H]34)cc2)c1	120421
COC(=O)CCc1cccc(-c2ccc([C@@H]3[C@@H](COC(=O)NC[3H])N4C(=O)CN(C(=O)CCCc5nnc(C)n5C)C[C@@H]34)cc2)c1	120422
COC(=O)c1cccc(-c2ccc([C@@H]3[C@@H](COC(=O)NC[3H])N4C(=O)CN(C(=O)CCCc5nnc(C)n5C)C[C@@H]34)cc2)c1	120423
Cc1nnc(CCCC(=O)N2CC(=O)N3[C@H](COC(=O)NC[3H])[C@@H](c4ccc(-c5ccc(Cl)c(N)c5)cc4)[C@@H]3C2)n1C	120424
CC(C)OCc1cccc(-c2ccc([C@@H]3[C@@H](COC(=O)NC[3H])N4C(=O)CN(C(=O)CCc5cnn(C)n5)C[C@@H]34)cc2)c1	120425
Cn1ncc(CCC(=O)N2CC(=O)N3[C@H](COC(=O)NC[3H])[C@@H](c4ccc(-c5ccc(C(N)=O)cc5)cc4)[C@@H]3C2)n1	120426
Cn1ncc(CCC(=O)N2CC(=O)N3[C@H](COC(=O)NC[3H])[C@@H](c4ccc(-c5cccc(CN)c5)cc4)[C@@H]3C2)n1	120427
Cn1ncc(CCC(=O)N2CC(=O)N3[C@H](COC(=O)NC[3H])[C@@H](c4ccc(-c5ccc(COC(C)(C)C)cc5)cc4)[C@@H]3C2)n1	120428
Cc1ccc(-c2ccc([C@@H]3[C@@H](COC(=O)NC[3H])N4C(=O)CN(C(=O)CCc5cnn(C)n5)C[C@@H]34)cc2)cc1Cl	120429
Cn1ncc(CCC(=O)N2CC(=O)N3[C@H](COC(=O)NC[3H])[C@@H](c4ccc(-c5ccc(F)nc5)cc4)[C@@H]3C2)n1	120430
Cn1ncc(CCC(=O)N2CC(=O)N3[C@H](COC(=O)NC[3H])[C@@H](c4ccc(-c5ccccc5)cc4)[C@@H]3C2)n1	120431
Cn1ncc(CCC(=O)N2CC(=O)N3[C@H](COC(=O)NC[3H])[C@@H](c4ccc(-c5ccc(Cl)c(F)c5)cc4)[C@@H]3C2)n1	120432
Cn1ncc(CCC(=O)N2CC(=O)N3[C@H](COC(=O)NC[3H])[C@@H](c4ccc(-c5ccc(CO)cc5)cc4)[C@@H]3C2)n1	120433
COc1ccc(-c2ccc([C@@H]3[C@@H](COC(=O)NC[3H])N4C(=O)CN(C(=O)CCc5cnn(C)n5)C[C@@H]34)cc2)cc1Cl	120434
Cc1cc(-c2ccc([C@@H]3[C@@H](COC(=O)NC[3H])N4C(=O)CN(C(=O)CCc5cnn(C)n5)C[C@@H]34)cc2)ccc1OC(C)C	120435
Cc1ccc(-c2ccc([C@@H]3[C@@H](COC(=O)NC[3H])N4C(=O)CN(C(=O)CCc5cnn(C)n5)C[C@@H]34)cc2)cc1	120436
Cn1ncc(CCC(=O)N2CC(=O)N3[C@H](COC(=O)NC[3H])[C@@H](c4ccc(Br)cc4)[C@@H]3C2)n1	120437
Cn1ncc(CCC(=O)N2CC(=O)N3[C@H](COC(=O)NC[3H])[C@@H](c4ccc(-c5cccc(Cl)c5)cc4)[C@@H]3C2)n1	120438
CCCOc1ccc(-c2ccc([C@@H]3[C@@H](COC(=O)NC[3H])N4C(=O)CN(C(=O)CCc5cnn(C)n5)C[C@@H]34)cc2)cc1Cl	120439
Cc1cc(C)cc(-c2ccc([C@@H]3[C@@H](COC(=O)NC[3H])N4C(=O)CN(C(=O)CCc5cnn(C)n5)C[C@@H]34)cc2)c1	120440
COc1ccc2cc(-c3ccc([C@@H]4[C@@H](COC(=O)NC[3H])N5C(=O)CN(C(=O)CCc6cnn(C)n6)C[C@@H]45)cc3)ccc2c1	120441
COc1cc(-c2ccc([C@@H]3[C@@H](COC(=O)NC[3H])N4C(=O)CN(C(=O)CCc5cnn(C)n5)C[C@@H]34)cc2)cc(OC)c1OC	120442
COc1cccc(-c2ccc([C@@H]3[C@@H](COC(=O)NC[3H])N4C(=O)CN(C(=O)CCc5cnn(C)n5)C[C@@H]34)cc2)c1OC	120443
Cn1ncc(CCC(=O)N2CC(=O)N3[C@H](COC(=O)NC[3H])[C@@H](c4ccc(-c5ccc(C(F)(F)F)cc5)cc4)[C@@H]3C2)n1	120444
CCN(CC)Cc1ccc(-c2ccc([C@@H]3[C@@H](COC(=O)NC[3H])N4C(=O)CN(C(=O)CCc5cnn(C)n5)C[C@@H]34)cc2)cc1	120445
CCc1cccc(-c2ccc([C@@H]3[C@@H](COC(=O)NC[3H])N4C(=O)CN(C(=O)CCc5cnn(C)n5)C[C@@H]34)cc2)c1	120446
CCn1ccc(-c2ccc([C@@H]3[C@@H](COC(=O)NC[3H])N4C(=O)CN(C(=O)CCc5cnn(C)n5)C[C@@H]34)cc2)n1	120447
Cn1ncc(CCC(=O)N2CC(=O)N3[C@H](COC(=O)NC[3H])[C@@H](c4ccc(-c5cccc(Oc6ccccc6)c5)cc4)[C@@H]3C2)n1	120448
Cn1ncc(CCC(=O)N2CC(=O)N3[C@H](COC(=O)NC[3H])[C@@H](c4ccc(-c5cccc6c5OCC6)cc4)[C@@H]3C2)n1	120449
C[C@H](O)c1ccc(-c2ccc([C@@H]3[C@@H](COC(=O)NC[3H])N4C(=O)CN(C(=O)CCc5cnn(C)n5)C[C@@H]34)cc2)cc1	120450
Cn1ncc(CCC(=O)N2CC(=O)N3[C@H](COC(=O)NC[3H])[C@@H](c4ccc(-c5ccc(F)c(N)c5)cc4)[C@@H]3C2)n1	120451
COc1ccc(C)cc1-c1ccc([C@@H]2[C@@H](COC(=O)NC[3H])N3C(=O)CN(C(=O)CCc4cnn(C)n4)C[C@@H]23)cc1	120452
C[C@@H]1Cc2cc(-c3ccc([C@@H]4[C@@H](COC(=O)NC[3H])N5C(=O)CN(C(=O)CCc6cnn(C)n6)C[C@@H]45)cc3)ccc2O1	120453
Cn1ncc(CCC(=O)N2CC(=O)N3[C@H](COC(=O)NC[3H])[C@@H](c4ccc(-c5ccc6[nH]c(=O)n(C)c6c5)cc4)[C@@H]3C2)n1	120454
CONC(=O)c1ccc(-c2ccc([C@@H]3[C@@H](COC(=O)NC[3H])N4C(=O)CN(C(=O)c5ccc(S(N)(=O)=O)cc5)C[C@@H]34)cc2)cc1	120455
NS(=O)(=O)c1ccc(C(=O)N2CC(=O)N3[C@H](COC(=O)NC[3H])[C@@H](c4ccc(-c5cccc(S(N)(=O)=O)c5)cc4)[C@@H]3C2)cc1	120456
Nc1ncc(-c2ccc([C@@H]3[C@@H](COC(=O)NC[3H])N4C(=O)CN(C(=O)c5ccc(S(N)(=O)=O)cc5)C[C@@H]34)cc2)cn1	120457
CCOc1cccc(-c2ccc([C@@H]3[C@@H](COC(=O)NC[3H])N4C(=O)CN(C(=O)c5ccc(S(N)(=O)=O)cc5)C[C@@H]34)cc2)c1	120458
COc1cccc2cc(-c3ccc([C@@H]4[C@@H](COC(=O)NC[3H])N5C(=O)CN(C(=O)c6ccc(S(N)(=O)=O)cc6)C[C@@H]45)cc3)oc12	120459
NS(=O)(=O)c1ccc(C(=O)N2CC(=O)N3[C@H](COC(=O)NC[3H])[C@@H](c4ccc(-c5cccc6c5OCCO6)cc4)[C@@H]3C2)cc1	120460
NS(=O)(=O)c1ccc(C(=O)N2CC(=O)N3[C@H](COC(=O)NC[3H])[C@@H](c4ccc(-c5cccc(CC(=O)O)c5)cc4)[C@@H]3C2)cc1	120461
COc1cc(F)cc(-c2ccc([C@@H]3[C@@H](COC(=O)NC[3H])N4C(=O)CN(C(=O)c5ccc(S(N)(=O)=O)cc5)C[C@@H]34)cc2)c1	120462
CC(C)Oc1ccc(-c2ccc([C@@H]3[C@@H](COC(=O)NC[3H])N4C(=O)CN(C(=O)c5ccc(S(N)(=O)=O)cc5)C[C@@H]34)cc2)cc1F	120463
COc1ccc(-c2ccc([C@@H]3[C@@H](COC(=O)NC[3H])N4C(=O)CN(C(=O)c5ccc(S(N)(=O)=O)cc5)C[C@@H]34)cc2)cn1	120464
CCOC(=O)c1ccc(-c2ccc([C@@H]3[C@@H](COC(=O)NC[3H])N4C(=O)CN(C(=O)c5ccc(S(N)(=O)=O)cc5)C[C@@H]34)cc2)cc1F	120465
NS(=O)(=O)c1ccc(C(=O)N2CC(=O)N3[C@H](COC(=O)NC[3H])[C@@H](c4ccc(-c5cccc6c5CCO6)cc4)[C@@H]3C2)cc1	120466
CCNC(=O)c1cccc(-c2ccc([C@@H]3[C@@H](COC(=O)NC[3H])N4C(=O)CN(C(=O)c5ccc(S(N)(=O)=O)cc5)C[C@@H]34)cc2)c1	120467
COC(=O)CCc1cccc(-c2ccc([C@@H]3[C@@H](COC(=O)NC[3H])N4C(=O)CN(C(=O)c5ccc(S(N)(=O)=O)cc5)C[C@@H]34)cc2)c1	120468
NS(=O)(=O)c1ccc(C(=O)N2CC(=O)N3[C@H](COC(=O)NC[3H])[C@@H](c4ccc(-c5ccc6ccc(O)cc6c5)cc4)[C@@H]3C2)cc1	120469
COC(=O)c1cccc(-c2ccc([C@@H]3[C@@H](COC(=O)NC[3H])N4C(=O)CN(C(=O)c5ccc(S(N)(=O)=O)cc5)C[C@@H]34)cc2)c1	120470
Nc1cc(-c2ccc([C@@H]3[C@@H](COC(=O)NC[3H])N4C(=O)CN(C(=O)c5ccc(S(N)(=O)=O)cc5)C[C@@H]34)cc2)ccc1Cl	120471
NS(=O)(=O)c1ccc(C(=O)N2CC(=O)N3[C@H](COC(=O)NC[3H])[C@@H](c4ccc(-c5cnc6ccnn6c5)cc4)[C@@H]3C2)cc1	120472
COc1ncc(-c2ccc([C@@H]3[C@@H](COC(=O)NC[3H])N4C(=O)CN(C(=O)c5ccc(S(N)(=O)=O)cc5)C[C@@H]34)cc2)cn1	120473
COc1cc(C(=O)O)cc(-c2ccc([C@@H]3[C@@H](COC(=O)NC[3H])N4C(=O)CN(C(=O)c5ccc(S(N)(=O)=O)cc5)C[C@@H]34)cc2)c1	120474
NS(=O)(=O)c1ccc(C(=O)N2CC(=O)N3[C@H](COC(=O)NC[3H])[C@@H](c4ccc(-c5ccc(C(=O)O)cc5F)cc4)[C@@H]3C2)cc1	120475
NS(=O)(=O)c1ccc(C(=O)N2CC(=O)N3[C@H](COC(=O)NC[3H])[C@@H](c4ccc(-c5cc(F)cc(OCC(=O)O)c5)cc4)[C@@H]3C2)cc1	120476
Cc1cc(-c2ccc([C@@H]3[C@@H](COC(=O)NC[3H])N4C(=O)CN(C(=O)c5ccc(S(N)(=O)=O)cc5)C[C@@H]34)cc2)ccc1Cl	120477
NS(=O)(=O)c1ccc(C(=O)N2CC(=O)N3[C@H](COC(=O)NC[3H])[C@@H](c4ccc(-c5cccc6c5OCCCO6)cc4)[C@@H]3C2)cc1	120478
NS(=O)(=O)c1ccc(C(=O)N2CC(=O)N3[C@H](COC(=O)NC[3H])[C@@H](c4ccc(-c5cc6ccccc6o5)cc4)[C@@H]3C2)cc1	120479
Cn1nccc1-c1ccc([C@@H]2[C@@H](COC(=O)NC[3H])N3C(=O)CN(C(=O)c4ccc(S(N)(=O)=O)cc4)C[C@@H]23)cc1	120480
NS(=O)(=O)c1ccc(C(=O)N2CC(=O)N3[C@H](COC(=O)NC[3H])[C@@H](c4ccc(-c5ccc6c(c5)CCCNC6=O)cc4)[C@@H]3C2)cc1	120481
NS(=O)(=O)c1ccc(C(=O)N2CC(=O)N3[C@H](COC(=O)NC[3H])[C@@H](c4ccc(C=CC5CCCCC5)cc4)[C@@H]3C2)cc1	120482
N#Cc1cc(-c2ccc([C@@H]3[C@@H](COC(=O)NC[3H])N4C(=O)CN(C(=O)c5ccc(S(N)(=O)=O)cc5)C[C@@H]34)cc2)ccc1Cl	120483
Cc1ccc(-c2ccc([C@@H]3[C@@H](COC(=O)NC[3H])N4C(=O)CN(C(=O)C5=NN(CCO)C(=O)CC5)C[C@@H]34)cc2)cc1Cl	120484
O=C(NC[3H])OC[C@@H]1[C@@H](c2ccc(-c3ccccc3)cc2)[C@@H]2CN(C(=O)C3=NN(CCO)C(=O)CC3)CC(=O)N12	120485
CC(=O)Nc1cccc(-c2ccc([C@@H]3[C@@H](COC(=O)NC[3H])N4C(=O)CN(C(=O)C5=NN(CCO)C(=O)CC5)C[C@@H]34)cc2)c1	120486
O=C(NC[3H])OC[C@@H]1[C@@H](c2ccc(-c3ccc(Cl)c(F)c3)cc2)[C@@H]2CN(C(=O)C3=NN(CCO)C(=O)CC3)CC(=O)N12	120487
O=C(NC[3H])OC[C@@H]1[C@@H](c2ccc(-c3ccc(CO)cc3)cc2)[C@@H]2CN(C(=O)C3=NN(CCO)C(=O)CC3)CC(=O)N12	120488
Cc1cc(-c2ccc([C@@H]3[C@@H](COC(=O)NC[3H])N4C(=O)CN(C(=O)C5=NN(CCO)C(=O)CC5)C[C@@H]34)cc2)ccc1OC(C)C	120489
Cc1ccc(-c2ccc([C@@H]3[C@@H](COC(=O)NC[3H])N4C(=O)CN(C(=O)C5=NN(CCO)C(=O)CC5)C[C@@H]34)cc2)cc1	120490
O=C(NC[3H])OC[C@@H]1[C@@H](c2ccc(Br)cc2)[C@@H]2CN(C(=O)C3=NN(CCO)C(=O)CC3)CC(=O)N12	120491
O=C(NC[3H])OC[C@@H]1[C@@H](c2ccc(-c3cccc(Cl)c3)cc2)[C@@H]2CN(C(=O)C3=NN(CCO)C(=O)CC3)CC(=O)N12	120492
CCCOc1ccc(-c2ccc([C@@H]3[C@@H](COC(=O)NC[3H])N4C(=O)CN(C(=O)C5=NN(CCO)C(=O)CC5)C[C@@H]34)cc2)cc1Cl	120493
Cc1cc(C)cc(-c2ccc([C@@H]3[C@@H](COC(=O)NC[3H])N4C(=O)CN(C(=O)C5=NN(CCO)C(=O)CC5)C[C@@H]34)cc2)c1	120494
COc1ccc2cc(-c3ccc([C@@H]4[C@@H](COC(=O)NC[3H])N5C(=O)CN(C(=O)C6=NN(CCO)C(=O)CC6)C[C@@H]45)cc3)ccc2c1	120495
COc1cc(-c2ccc([C@@H]3[C@@H](COC(=O)NC[3H])N4C(=O)CN(C(=O)C5=NN(CCO)C(=O)CC5)C[C@@H]34)cc2)cc(OC)c1OC	120496
COc1cccc(-c2ccc([C@@H]3[C@@H](COC(=O)NC[3H])N4C(=O)CN(C(=O)C5=NN(CCO)C(=O)CC5)C[C@@H]34)cc2)c1OC	120497
O=C(NC[3H])OC[C@@H]1[C@@H](c2ccc(-c3ccc(C(F)(F)F)cc3)cc2)[C@@H]2CN(C(=O)C3=NN(CCO)C(=O)CC3)CC(=O)N12	120498
CCN(CC)Cc1ccc(-c2ccc([C@@H]3[C@@H](COC(=O)NC[3H])N4C(=O)CN(C(=O)C5=NN(CCO)C(=O)CC5)C[C@@H]34)cc2)cc1	120499
CCc1cccc(-c2ccc([C@@H]3[C@@H](COC(=O)NC[3H])N4C(=O)CN(C(=O)C5=NN(CCO)C(=O)CC5)C[C@@H]34)cc2)c1	120500
CCn1ccc(-c2ccc([C@@H]3[C@@H](COC(=O)NC[3H])N4C(=O)CN(C(=O)C5=NN(CCO)C(=O)CC5)C[C@@H]34)cc2)n1	120501
O=C(NC[3H])OC[C@@H]1[C@@H](c2ccc(-c3cccc(Oc4ccccc4)c3)cc2)[C@@H]2CN(C(=O)C3=NN(CCO)C(=O)CC3)CC(=O)N12	120502
O=C(NC[3H])OC[C@@H]1[C@@H](c2ccc(-c3cccc4c3OCC4)cc2)[C@@H]2CN(C(=O)C3=NN(CCO)C(=O)CC3)CC(=O)N12	120503
C[C@H](O)c1ccc(-c2ccc([C@@H]3[C@@H](COC(=O)NC[3H])N4C(=O)CN(C(=O)C5=NN(CCO)C(=O)CC5)C[C@@H]34)cc2)cc1	120504
Nc1cc(-c2ccc([C@@H]3[C@@H](COC(=O)NC[3H])N4C(=O)CN(C(=O)C5=NN(CCO)C(=O)CC5)C[C@@H]34)cc2)ccc1F	120505
COc1ccc(C)cc1-c1ccc([C@@H]2[C@@H](COC(=O)NC[3H])N3C(=O)CN(C(=O)C4=NN(CCO)C(=O)CC4)C[C@@H]23)cc1	120506
CCOc1cc(F)ccc1-c1ccc([C@@H]2[C@@H](COC(=O)NC[3H])N3C(=O)CN(C(=O)C4=NN(CCO)C(=O)CC4)C[C@@H]23)cc1	120507
C[C@@H]1Cc2cc(-c3ccc([C@@H]4[C@@H](COC(=O)NC[3H])N5C(=O)CN(C(=O)C6=NN(CCO)C(=O)CC6)C[C@@H]45)cc3)ccc2O1	120508
CCOc1ccc(-c2ccc([C@@H]3[C@@H](COC(=O)NC[3H])N4C(=O)CN(C(=O)C5=NN(CCO)C(=O)CC5)C[C@@H]34)cc2)cc1C	120509
Cc1ccc(Cl)cc1-c1ccc([C@@H]2[C@@H](COC(=O)NC[3H])N3C(=O)CN(C(=O)C4=NN(CCO)C(=O)CC4)C[C@@H]23)cc1	120510
CCCOc1cccc(-c2ccc([C@@H]3[C@@H](COC(=O)NC[3H])N4C(=O)CN(C(=O)C5=NN(CCO)C(=O)CC5)C[C@@H]34)cc2)c1	120511
COc1ccc(-c2ccc([C@@H]3[C@@H](COC(=O)NC[3H])N4C(=O)CN(C(=O)C5=NN(CCO)C(=O)CC5)C[C@@H]34)cc2)cc1C	120512
Cc1nnc(CCCC(=O)N2CC(=O)N3[C@H](COC(=O)NC[3H])[C@@H](c4ccc(-c5cnc6ccnn6c5)cc4)[C@@H]3C2)n1C	120513
COc1ncc(-c2ccc([C@@H]3[C@@H](COC(=O)NC[3H])N4C(=O)CN(C(=O)CCCc5nnc(C)n5C)C[C@@H]34)cc2)cn1	120514
COc1cc(C(=O)O)cc(-c2ccc([C@@H]3[C@@H](COC(=O)NC[3H])N4C(=O)CN(C(=O)CCCc5nnc(C)n5C)C[C@@H]34)cc2)c1	120515
Cc1nnc(CCCC(=O)N2CC(=O)N3[C@H](COC(=O)NC[3H])[C@@H](c4ccc(-c5ccc(C(=O)O)cc5F)cc4)[C@@H]3C2)n1C	120516
Cc1nnc(CCCC(=O)N2CC(=O)N3[C@H](COC(=O)NC[3H])[C@@H](c4ccc(-c5cc(F)cc(OCC(=O)O)c5)cc4)[C@@H]3C2)n1C	120517
COc1ccc(-c2ccc([C@@H]3[C@@H](COC(=O)NC[3H])N4C(=O)CN(C(=O)CCCc5nnc(C)n5C)C[C@@H]34)cc2)cc1OC(C)C	120518
Cc1cc(-c2ccc([C@@H]3[C@@H](COC(=O)NC[3H])N4C(=O)CN(C(=O)CCCc5nnc(C)n5C)C[C@@H]34)cc2)ccc1Cl	120519
Cc1nnc(CCCC(=O)N2CC(=O)N3[C@H](COC(=O)NC[3H])[C@@H](c4ccc(-c5cccc6c5OCCCO6)cc4)[C@@H]3C2)n1C	120520
Cc1nnc(CCCC(=O)N2CC(=O)N3[C@H](COC(=O)NC[3H])[C@@H](c4ccc(-c5cc6ccccc6o5)cc4)[C@@H]3C2)n1C	120521
Cc1nnc(CCCC(=O)N2CC(=O)N3[C@H](COC(=O)NC[3H])[C@@H](c4ccc(-c5ccnn5C)cc4)[C@@H]3C2)n1C	120522
Cc1nnc(CCCC(=O)N2CC(=O)N3[C@H](COC(=O)NC[3H])[C@@H](c4ccc(-c5ccc(C(C)(C)C)cc5)cc4)[C@@H]3C2)n1C	120523
Cc1nnc(CCCC(=O)N2CC(=O)N3[C@H](COC(=O)NC[3H])[C@@H](c4ccc(-c5ccc6c(c5)CCCNC6=O)cc4)[C@@H]3C2)n1C	120524
Cc1nnc(CCCC(=O)N2CC(=O)N3[C@H](COC(=O)NC[3H])[C@@H](c4ccc(C=CC5CCCCC5)cc4)[C@@H]3C2)n1C	120525
Cc1nnc(CCCC(=O)N2CC(=O)N3[C@H](COC(=O)NC[3H])[C@@H](c4ccc(-c5ccc(Cl)c(C#N)c5)cc4)[C@@H]3C2)n1C	120526
Cc1nnc(CCCC(=O)N2CC(=O)N3[C@H](COC(=O)NC[3H])[C@@H](c4ccc(-c5cn(C)nc5C(C)C)cc4)[C@@H]3C2)n1C	120527
Cc1nnc(CCCC(=O)N2CC(=O)N3[C@H](COC(=O)NC[3H])[C@@H](c4ccc(-c5ccc([C@@H]6CCC(=O)N6)cc5)cc4)[C@@H]3C2)n1C	120528
Cc1nnc(CCCC(=O)N2CC(=O)N3[C@H](COC(=O)NC[3H])[C@@H](c4ccc(-c5ccc(C(C)(C)O)cc5F)cc4)[C@@H]3C2)n1C	120529
Cc1nnc(CCCC(=O)N2CC(=O)N3[C@H](COC(=O)NC[3H])[C@@H](c4ccc(C5=CCNCC5)cc4)[C@@H]3C2)n1C	120530
COCCc1cccc(-c2ccc([C@@H]3[C@@H](COC(=O)NC[3H])N4C(=O)CN(C(=O)CCCc5nnc(C)n5C)C[C@@H]34)cc2)c1	120531
CCc1ccc(-c2ccc([C@@H]3[C@@H](COC(=O)NC[3H])N4C(=O)CN(C(=O)CCCc5nnc(C)n5C)C[C@@H]34)cc2)cc1	120532
Cc1ccc(OC(C)C)c(-c2ccc([C@@H]3[C@@H](COC(=O)NC[3H])N4C(=O)CN(C(=O)CCCc5nnc(C)n5C)C[C@@H]34)cc2)c1	120533
Cc1nnc(CCCC(=O)N2CC(=O)N3[C@H](COC(=O)NC[3H])[C@@H](c4ccc(-c5cc(F)cc(F)c5)cc4)[C@@H]3C2)n1C	120534
COC(=O)c1cc(O)cc(-c2ccc([C@@H]3[C@@H](COC(=O)NC[3H])N4C(=O)CN(C(=O)CCCc5nnc(C)n5C)C[C@@H]34)cc2)c1	120535
COc1ncccc1-c1ccc([C@@H]2[C@@H](COC(=O)NC[3H])N3C(=O)CN(C(=O)CCCc4nnc(C)n4C)C[C@@H]23)cc1	120536
Cc1nnc(CCCC(=O)N2CC(=O)N3[C@H](COC(=O)NC[3H])[C@@H](c4ccc(-c5ccc(CO)c(Cl)c5)cc4)[C@@H]3C2)n1C	120537
Cc1nnc(CCCC(=O)N2CC(=O)N3[C@H](COC(=O)NC[3H])[C@@H](c4ccc(-c5ccc6nnn(C)c6c5)cc4)[C@@H]3C2)n1C	120538
COc1ccc(F)c(-c2ccc([C@@H]3[C@@H](COC(=O)NC[3H])N4C(=O)CN(C(=O)CCCc5nnc(C)n5C)C[C@@H]34)cc2)c1	120539
CCOc1ncccc1-c1ccc([C@@H]2[C@@H](COC(=O)NC[3H])N3C(=O)CN(C(=O)CCCc4nnc(C)n4C)C[C@@H]23)cc1	120540
CC(=O)c1cccc(-c2ccc([C@@H]3[C@@H](COC(=O)NC[3H])N4C(=O)CN(C(=O)CCCc5nnc(C)n5C)C[C@@H]34)cc2)c1	120541
Cc1nnc(CCCC(=O)N2CC(=O)N3[C@H](COC(=O)NC[3H])[C@@H](c4ccc(-c5ccc(CCC(=O)O)cc5)cc4)[C@@H]3C2)n1C	120542
CCOc1ccc(-c2ccc([C@@H]3[C@@H](COC(=O)NC[3H])N4C(=O)CN(C(=O)CCc5cnn(C)n5)C[C@@H]34)cc2)cc1C	120543
Cc1ccc(Cl)cc1-c1ccc([C@@H]2[C@@H](COC(=O)NC[3H])N3C(=O)CN(C(=O)CCc4cnn(C)n4)C[C@@H]23)cc1	120544
CCCOc1cccc(-c2ccc([C@@H]3[C@@H](COC(=O)NC[3H])N4C(=O)CN(C(=O)CCc5cnn(C)n5)C[C@@H]34)cc2)c1	120545
COc1ccc(-c2ccc([C@@H]3[C@@H](COC(=O)NC[3H])N4C(=O)CN(C(=O)CCc5cnn(C)n5)C[C@@H]34)cc2)cc1C	120546
Cn1ncc(CCC(=O)N2CC(=O)N3[C@H](COC(=O)NC[3H])[C@@H](c4ccc(-c5cccc6c5CNC6=O)cc4)[C@@H]3C2)n1	120547
CCOc1ccccc1-c1ccc([C@@H]2[C@@H](COC(=O)NC[3H])N3C(=O)CN(C(=O)CCc4cnn(C)n4)C[C@@H]23)cc1	120548
CNC(=O)c1ccc(-c2ccc([C@@H]3[C@@H](COC(=O)NC[3H])N4C(=O)CN(C(=O)CCc5cnn(C)n5)C[C@@H]34)cc2)cc1C	120549
CC(C)NC(=O)c1cccc(-c2ccc([C@@H]3[C@@H](COC(=O)NC[3H])N4C(=O)CN(C(=O)CCc5cnn(C)n5)C[C@@H]34)cc2)c1	120550
COC(=O)c1cccc(-c2ccc([C@@H]3[C@@H](COC(=O)NC[3H])N4C(=O)CN(C(=O)CCc5cnn(C)n5)C[C@@H]34)cc2)c1F	120551
Cc1c(Cl)cccc1-c1ccc([C@@H]2[C@@H](COC(=O)NC[3H])N3C(=O)CN(C(=O)CCc4cnn(C)n4)C[C@@H]23)cc1	120552
Cn1ncc(CCC(=O)N2CC(=O)N3[C@H](COC(=O)NC[3H])[C@@H](c4ccc(-c5ccc(S(C)(=O)=O)cc5)cc4)[C@@H]3C2)n1	120553
Cc1ccc(F)cc1-c1ccc([C@@H]2[C@@H](COC(=O)NC[3H])N3C(=O)CN(C(=O)CCc4cnn(C)n4)C[C@@H]23)cc1	120554
Cn1ncc(CCC(=O)N2CC(=O)N3[C@H](COC(=O)NC[3H])[C@@H](c4ccc(-c5cc(Cl)cc(C(=O)O)c5)cc4)[C@@H]3C2)n1	120555
Cn1ncc(CCC(=O)N2CC(=O)N3[C@H](COC(=O)NC[3H])[C@@H](c4ccc(C5=CC[C@H](C(C)(C)C)CC5)cc4)[C@@H]3C2)n1	120556
Cc1ccc2cc(-c3ccc([C@@H]4[C@@H](COC(=O)NC[3H])N5C(=O)CN(C(=O)CCc6cnn(C)n6)C[C@@H]45)cc3)ccc2n1	120557
Cn1ncc(CCC(=O)N2CC(=O)N3[C@H](COC(=O)NC[3H])[C@@H](c4ccc(-c5ccc(Cl)c(C(=O)O)c5)cc4)[C@@H]3C2)n1	120558
Cn1ncc(CCC(=O)N2CC(=O)N3[C@H](COC(=O)NC[3H])[C@@H](c4ccc(-c5ccc6c(c5)COC(=O)N6)cc4)[C@@H]3C2)n1	120559
Cn1ncc(CCC(=O)N2CC(=O)N3[C@H](COC(=O)NC[3H])[C@@H](c4ccc(-c5ccc(C(=O)O)c(F)c5)cc4)[C@@H]3C2)n1	120560
CCOC(=O)c1cccc(-c2ccc([C@@H]3[C@@H](COC(=O)NC[3H])N4C(=O)CN(C(=O)CCc5cnn(C)n5)C[C@@H]34)cc2)c1	120561
Cn1ncc(CCC(=O)N2CC(=O)N3[C@H](COC(=O)NC[3H])[C@@H](c4ccc(-c5cccc(CO)c5)cc4)[C@@H]3C2)n1	120562
Cn1ncc(CCC(=O)N2CC(=O)N3[C@H](COC(=O)NC[3H])[C@@H](c4ccc(-c5cccc(C(=O)O)c5)cc4)[C@@H]3C2)n1	120563
CCN(CC)c1ncc(-c2ccc([C@@H]3[C@@H](COC(=O)NC[3H])N4C(=O)CN(C(=O)CCc5cnn(C)n5)C[C@@H]34)cc2)cn1	120564
COC(=O)c1ccc(-c2ccc([C@@H]3[C@@H](COC(=O)NC[3H])N4C(=O)CN(C(=O)CCc5cnn(C)n5)C[C@@H]34)cc2)c(F)c1	120565
CNC(=O)c1ccc(-c2ccc([C@@H]3[C@@H](COC(=O)NC[3H])N4C(=O)CN(C(=O)CCc5cnn(C)n5)C[C@@H]34)cc2)cc1	120566
Cn1ncc(CCC(=O)N2CC(=O)N3[C@H](COC(=O)NC[3H])[C@@H](c4ccc(-c5ccc(C6(CO)CC6)cc5)cc4)[C@@H]3C2)n1	120567
Cn1ncc(CCC(=O)N2CC(=O)N3[C@H](COC(=O)NC[3H])[C@@H](c4ccc(-c5cccc(Cl)c5F)cc4)[C@@H]3C2)n1	120568
COC(=O)c1cc(-c2ccc([C@@H]3[C@@H](COC(=O)NC[3H])N4C(=O)CN(C(=O)CCc5cnn(C)n5)C[C@@H]34)cc2)ccc1O	120569
Cn1ncc(CCC(=O)N2CC(=O)N3[C@H](COC(=O)NC[3H])[C@@H](c4ccc(-c5ccc(C6(N)CCCC6)cc5)cc4)[C@@H]3C2)n1	120570
Cn1ncc(CCC(=O)N2CC(=O)N3[C@H](COC(=O)NC[3H])[C@@H](c4ccc(-c5cccc(C(=O)NC6CC6)c5)cc4)[C@@H]3C2)n1	120571
CC(C)c1nn(C)cc1-c1ccc([C@@H]2[C@@H](COC(=O)NC[3H])N3C(=O)CN(C(=O)c4ccc(S(N)(=O)=O)cc4)C[C@@H]23)cc1	120572
NS(=O)(=O)c1ccc(C(=O)N2CC(=O)N3[C@H](COC(=O)NC[3H])[C@@H](c4ccc(-c5ccc([C@@H]6CCC(=O)N6)cc5)cc4)[C@@H]3C2)cc1	120573
CC(C)(O)c1ccc(-c2ccc([C@@H]3[C@@H](COC(=O)NC[3H])N4C(=O)CN(C(=O)c5ccc(S(N)(=O)=O)cc5)C[C@@H]34)cc2)c(F)c1	120574
NS(=O)(=O)c1ccc(C(=O)N2CC(=O)N3[C@H](COC(=O)NC[3H])[C@@H](c4ccc(C5=CCNCC5)cc4)[C@@H]3C2)cc1	120575
COCCc1cccc(-c2ccc([C@@H]3[C@@H](COC(=O)NC[3H])N4C(=O)CN(C(=O)c5ccc(S(N)(=O)=O)cc5)C[C@@H]34)cc2)c1	120576
CCc1ccc(-c2ccc([C@@H]3[C@@H](COC(=O)NC[3H])N4C(=O)CN(C(=O)c5ccc(S(N)(=O)=O)cc5)C[C@@H]34)cc2)cc1	120577
CC1(C)Cc2cc(-c3ccc([C@@H]4[C@@H](COC(=O)NC[3H])N5C(=O)CN(C(=O)c6ccc(S(N)(=O)=O)cc6)C[C@@H]45)cc3)ccc2O1	120578
Cc1ccc(OC(C)C)c(-c2ccc([C@@H]3[C@@H](COC(=O)NC[3H])N4C(=O)CN(C(=O)c5ccc(S(N)(=O)=O)cc5)C[C@@H]34)cc2)c1	120579
NS(=O)(=O)c1ccc(C(=O)N2CC(=O)N3[C@H](COC(=O)NC[3H])[C@@H](c4ccc(-c5cc(F)cc(F)c5)cc4)[C@@H]3C2)cc1	120580
COC(=O)c1cc(O)cc(-c2ccc([C@@H]3[C@@H](COC(=O)NC[3H])N4C(=O)CN(C(=O)c5ccc(S(N)(=O)=O)cc5)C[C@@H]34)cc2)c1	120581
COc1ncccc1-c1ccc([C@@H]2[C@@H](COC(=O)NC[3H])N3C(=O)CN(C(=O)c4ccc(S(N)(=O)=O)cc4)C[C@@H]23)cc1	120582
NS(=O)(=O)c1ccc(C(=O)N2CC(=O)N3[C@H](COC(=O)NC[3H])[C@@H](c4ccc(-c5ccc(CO)c(Cl)c5)cc4)[C@@H]3C2)cc1	120583
NS(=O)(=O)c1ccc(C(=O)N2CC(=O)N3[C@H](COC(=O)NC[3H])[C@@H](c4ccc(-c5cccc(Cn6cccn6)c5)cc4)[C@@H]3C2)cc1	120584
Cn1nnc2ccc(-c3ccc([C@@H]4[C@@H](COC(=O)NC[3H])N5C(=O)CN(C(=O)c6ccc(S(N)(=O)=O)cc6)C[C@@H]45)cc3)cc21	120585
COc1ccc(F)c(-c2ccc([C@@H]3[C@@H](COC(=O)NC[3H])N4C(=O)CN(C(=O)c5ccc(S(N)(=O)=O)cc5)C[C@@H]34)cc2)c1	120586
CCOc1ncccc1-c1ccc([C@@H]2[C@@H](COC(=O)NC[3H])N3C(=O)CN(C(=O)c4ccc(S(N)(=O)=O)cc4)C[C@@H]23)cc1	120587
CC(=O)c1cccc(-c2ccc([C@@H]3[C@@H](COC(=O)NC[3H])N4C(=O)CN(C(=O)c5ccc(S(N)(=O)=O)cc5)C[C@@H]34)cc2)c1	120588
NS(=O)(=O)c1ccc(C(=O)N2CC(=O)N3[C@H](COC(=O)NC[3H])[C@@H](c4ccc(-c5ccc(CCC(=O)O)cc5)cc4)[C@@H]3C2)cc1	120589
CCc1ccccc1-c1ccc([C@@H]2[C@@H](COC(=O)NC[3H])N3C(=O)CN(C(=O)c4ccc(S(N)(=O)=O)cc4)C[C@@H]23)cc1	120590
Nc1cccc(-c2ccc([C@@H]3[C@@H](COC(=O)NC[3H])N4C(=O)CN(C(=O)c5ccc(S(N)(=O)=O)cc5)C[C@@H]34)cc2)c1	120591
CCOc1ccc(-c2ccc([C@@H]3[C@@H](COC(=O)NC[3H])N4C(=O)CN(C(=O)c5ccc(S(N)(=O)=O)cc5)C[C@@H]34)cc2)cc1	120592
NS(=O)(=O)c1ccc(C(=O)N2CC(=O)N3[C@H](COC(=O)NC[3H])[C@@H](c4ccc(-c5cncnc5)cc4)[C@@H]3C2)cc1	120593
NS(=O)(=O)c1ccc(C(=O)N2CC(=O)N3[C@H](COC(=O)NC[3H])[C@@H](c4ccc(-c5ccc(Cl)c(Cl)c5)cc4)[C@@H]3C2)cc1	120594
CCCCc1ccc(-c2ccc([C@@H]3[C@@H](COC(=O)NC[3H])N4C(=O)CN(C(=O)c5ccc(S(N)(=O)=O)cc5)C[C@@H]34)cc2)cc1	120595
Cc1cc(C(=O)N2CC(=O)N3[C@H](COC(=O)NC[3H])[C@@H](c4ccc(Br)cc4)[C@@H]3C2)c(C)n1C1CC1	120596
COc1cc(OC)cc(-c2ccc([C@@H]3[C@@H](COC(=O)NC[3H])N4C(=O)CN(C(=O)c5cc(C)n(C6CC6)c5C)C[C@@H]34)cc2)c1	120597
Cc1cccc(-c2ccc([C@@H]3[C@@H](COC(=O)NC[3H])N4C(=O)CN(C(=O)c5cc(C)n(C6CC6)c5C)C[C@@H]34)cc2)c1C	120598
Cc1cc(C(=O)N2CC(=O)N3[C@H](COC(=O)NC[3H])[C@@H](c4ccc(-c5ccc6ccccc6c5)cc4)[C@@H]3C2)c(C)n1C1CC1	120599
Cc1cc(C(=O)N2CC(=O)N3[C@H](COC(=O)NC[3H])[C@@H](c4ccc(-c5cc(F)c(F)c(F)c5)cc4)[C@@H]3C2)c(C)n1C1CC1	120600
O=C1NC(=O)C2(CC(C(=O)N3CC(=O)N4[C@H](COC(=O)NC[3H])[C@@H](c5ccc(-c6cncnc6)cc5)[C@@H]4C3)C2)N1	120601
CN(C)c1ncc(-c2ccc([C@@H]3[C@@H](COC(=O)NC[3H])N4C(=O)CN(C(=O)C5CC6(C5)NC(=O)NC6=O)C[C@@H]34)cc2)cc1Cl	120602
O=C1NC(=O)C2(CC(C(=O)N3CC(=O)N4[C@H](COC(=O)NC[3H])[C@@H](c5ccc(-c6ccc(Cl)c(Cl)c6)cc5)[C@@H]4C3)C2)N1	120603
CCCCc1ccc(-c2ccc([C@@H]3[C@@H](COC(=O)NC[3H])N4C(=O)CN(C(=O)C5CC6(C5)NC(=O)NC6=O)C[C@@H]34)cc2)cc1	120604
O=C(NC[3H])OC[C@@H]1[C@@H](c2ccc(Br)cc2)[C@@H]2CN(C(=O)C3=NN(CCO)C(=O)CC3)CC(=O)N12	120605
COc1cc(OC)cc(-c2ccc([C@@H]3[C@@H](COC(=O)NC[3H])N4C(=O)CN(C(=O)C5=NN(CCO)C(=O)CC5)C[C@@H]34)cc2)c1	120606
Cc1cccc(-c2ccc([C@@H]3[C@@H](COC(=O)NC[3H])N4C(=O)CN(C(=O)C5=NN(CCO)C(=O)CC5)C[C@@H]34)cc2)c1C	120607
O=C(NC[3H])OC[C@@H]1[C@@H](c2ccc(-c3cc(Cl)cc(Cl)c3)cc2)[C@@H]2CN(C(=O)C3=NN(CCO)C(=O)CC3)CC(=O)N12	120608
O=C(NC[3H])OC[C@@H]1[C@@H](c2ccc(-c3ccc4ccccc4c3)cc2)[C@@H]2CN(C(=O)C3=NN(CCO)C(=O)CC3)CC(=O)N12	120609
O=C(NC[3H])OC[C@@H]1[C@@H](c2ccc(-c3cc(F)c(F)c(F)c3)cc2)[C@@H]2CN(C(=O)C3=NN(CCO)C(=O)CC3)CC(=O)N12	120610
Cc1ccc(-c2ccc([C@@H]3[C@@H](COC(=O)NC[3H])N4C(=O)CN(C(=O)C5=NN(CCO)C(=O)CC5)C[C@@H]34)cc2)c(F)c1	120611
O=C(NC[3H])OC[C@@H]1[C@@H](c2ccc(-c3ccc4cc[nH]c4c3)cc2)[C@@H]2CN(C(=O)C3=NN(CCO)C(=O)CC3)CC(=O)N12	120612
O=C(NC[3H])OC[C@@H]1[C@@H](c2ccc(-c3ccc4c(c3)OC(F)(F)O4)cc2)[C@@H]2CN(C(=O)C3=NN(CCO)C(=O)CC3)CC(=O)N12	120613
COc1ccc(-c2ccc([C@@H]3[C@@H](COC(=O)NC[3H])N4C(=O)CN(C(=O)C5=NN(CCO)C(=O)CC5)C[C@@H]34)cc2)cc1C#N	120614
O=C(NC[3H])OC[C@@H]1[C@@H](c2ccc(-c3ccc(C(=O)O)cc3Cl)cc2)[C@@H]2CN(C(=O)C3=NN(CCO)C(=O)CC3)CC(=O)N12	120615
O=C(NC[3H])OC[C@@H]1[C@@H](c2ccc(-c3cc(F)cc(Cl)c3)cc2)[C@@H]2CN(C(=O)C3=NN(CCO)C(=O)CC3)CC(=O)N12	120616
O=C(NC[3H])OC[C@@H]1[C@@H](c2ccc(-c3ccc(C(F)(F)F)c(F)c3)cc2)[C@@H]2CN(C(=O)C3=NN(CCO)C(=O)CC3)CC(=O)N12	120617
Cc1cc(F)ccc1-c1ccc([C@@H]2[C@@H](COC(=O)NC[3H])N3C(=O)CN(C(=O)C4=NN(CCO)C(=O)CC4)C[C@@H]23)cc1	120618
CC(C)c1cccc(-c2ccc([C@@H]3[C@@H](COC(=O)NC[3H])N4C(=O)CN(C(=O)C5=NN(CCO)C(=O)CC5)C[C@@H]34)cc2)c1	120619
O=C(NC[3H])OC[C@@H]1[C@@H](c2ccc(-c3cccc(CCO)c3)cc2)[C@@H]2CN(C(=O)C3=NN(CCO)C(=O)CC3)CC(=O)N12	120620
Cc1cc(-c2ccc([C@@H]3[C@@H](COC(=O)NC[3H])N4C(=O)CN(C(=O)C5=NN(CCO)C(=O)CC5)C[C@@H]34)cc2)c(C)cc1F	120621
CCCc1ccc(-c2ccc([C@@H]3[C@@H](COC(=O)NC[3H])N4C(=O)CN(C(=O)C5=NN(CCO)C(=O)CC5)C[C@@H]34)cc2)cc1	120622
N#Cc1ccc(-c2ccc([C@@H]3[C@@H](COC(=O)NC[3H])N4C(=O)CN(C(=O)C5=NN(CCO)C(=O)CC5)C[C@@H]34)cc2)cc1F	120623
COc1ccc(C(C)C)cc1-c1ccc([C@@H]2[C@@H](COC(=O)NC[3H])N3C(=O)CN(C(=O)C4=NN(CCO)C(=O)CC4)C[C@@H]23)cc1	120624
O=C(NC[3H])OC[C@@H]1[C@@H](c2ccc(-c3cccc(OC(F)(F)F)c3)cc2)[C@@H]2CN(C(=O)C3=NN(CCO)C(=O)CC3)CC(=O)N12	120625
COc1ccc(Cl)cc1-c1ccc([C@@H]2[C@@H](COC(=O)NC[3H])N3C(=O)CN(C(=O)C4=NN(CCO)C(=O)CC4)C[C@@H]23)cc1	120626
O=C(NC[3H])OC[C@@H]1[C@@H](c2ccc(-c3cc(CO)ccc3Cl)cc2)[C@@H]2CN(C(=O)C3=NN(CCO)C(=O)CC3)CC(=O)N12	120627
O=C(NC[3H])OC[C@@H]1[C@@H](c2ccc(-c3ccc(OC(F)(F)F)cc3)cc2)[C@@H]2CN(C(=O)C3=NN(CCO)C(=O)CC3)CC(=O)N12	120628
COc1ncc(-c2ccc([C@@H]3[C@@H](COC(=O)NC[3H])N4C(=O)CN(C(=O)C5=NN(CCO)C(=O)CC5)C[C@@H]34)cc2)cc1Cl	120629
Cc1nnc(CCCC(=O)N2CC(=O)N3[C@H](COC(=O)NC[3H])[C@@H](c4ccc(-c5ccc(S(C)(=O)=O)cc5)cc4)[C@@H]3C2)n1C	120630
CCc1ccccc1-c1ccc([C@@H]2[C@@H](COC(=O)NC[3H])N3C(=O)CN(C(=O)CCCc4nnc(C)n4C)C[C@@H]23)cc1	120631
Cc1nnc(CCCC(=O)N2CC(=O)N3[C@H](COC(=O)NC[3H])[C@@H](c4ccc(-c5cccc(N)c5)cc4)[C@@H]3C2)n1C	120632
CCOc1ccc(-c2ccc([C@@H]3[C@@H](COC(=O)NC[3H])N4C(=O)CN(C(=O)CCCc5nnc(C)n5C)C[C@@H]34)cc2)cc1	120633
Cc1nnc(CCCC(=O)N2CC(=O)N3[C@H](COC(=O)NC[3H])[C@@H](c4ccc(-c5cncnc5)cc4)[C@@H]3C2)n1C	120634
Cc1nnc(CCCC(=O)N2CC(=O)N3[C@H](COC(=O)NC[3H])[C@@H](c4ccc(-c5cnc(N(C)C)c(Cl)c5)cc4)[C@@H]3C2)n1C	120635
Cc1nnc(CCCC(=O)N2CC(=O)N3[C@H](COC(=O)NC[3H])[C@@H](c4ccc(-c5ccc(Cl)c(Cl)c5)cc4)[C@@H]3C2)n1C	120636
CCCCc1ccc(-c2ccc([C@@H]3[C@@H](COC(=O)NC[3H])N4C(=O)CN(C(=O)CCCc5nnc(C)n5C)C[C@@H]34)cc2)cc1	120637
O=C(NC[3H])OC[C@@H]1[C@@H](c2ccc(Br)cc2)[C@@H]2CN(C(=O)c3cccc(-n4ccnn4)c3)CC(=O)N12	120638
COc1cc(OC)cc(-c2ccc([C@@H]3[C@@H](COC(=O)NC[3H])N4C(=O)CN(C(=O)c5cccc(-n6ccnn6)c5)C[C@@H]34)cc2)c1	120639
Cc1cccc(-c2ccc([C@@H]3[C@@H](COC(=O)NC[3H])N4C(=O)CN(C(=O)c5cccc(-n6ccnn6)c5)C[C@@H]34)cc2)c1C	120640
O=C(NC[3H])OC[C@@H]1[C@@H](c2ccc(-c3cc(Cl)cc(Cl)c3)cc2)[C@@H]2CN(C(=O)c3cccc(-n4ccnn4)c3)CC(=O)N12	120641
O=C(NC[3H])OC[C@@H]1[C@@H](c2ccc(-c3ccc4ccccc4c3)cc2)[C@@H]2CN(C(=O)c3cccc(-n4ccnn4)c3)CC(=O)N12	120642
O=C(NC[3H])OC[C@@H]1[C@@H](c2ccc(-c3cc(F)c(F)c(F)c3)cc2)[C@@H]2CN(C(=O)c3cccc(-n4ccnn4)c3)CC(=O)N12	120643
Cc1ccc(-c2ccc([C@@H]3[C@@H](COC(=O)NC[3H])N4C(=O)CN(C(=O)c5cccc(-n6ccnn6)c5)C[C@@H]34)cc2)c(F)c1	120644
O=C(NC[3H])OC[C@@H]1[C@@H](c2ccc(-c3ccc4cc[nH]c4c3)cc2)[C@@H]2CN(C(=O)c3cccc(-n4ccnn4)c3)CC(=O)N12	120645
O=C(NC[3H])OC[C@@H]1[C@@H](c2ccc(-c3ccc4c(c3)OC(F)(F)O4)cc2)[C@@H]2CN(C(=O)c3cccc(-n4ccnn4)c3)CC(=O)N12	120646
COc1ccc(-c2ccc([C@@H]3[C@@H](COC(=O)NC[3H])N4C(=O)CN(C(=O)c5cccc(-n6ccnn6)c5)C[C@@H]34)cc2)cc1C#N	120647
O=C(NC[3H])OC[C@@H]1[C@@H](c2ccc(-c3ccc(C(=O)O)cc3Cl)cc2)[C@@H]2CN(C(=O)c3cccc(-n4ccnn4)c3)CC(=O)N12	120648
O=C(NC[3H])OC[C@@H]1[C@@H](c2ccc(-c3ccc(C(F)(F)F)c(F)c3)cc2)[C@@H]2CN(C(=O)c3cccc(-n4ccnn4)c3)CC(=O)N12	120649
Cc1cc(F)ccc1-c1ccc([C@@H]2[C@@H](COC(=O)NC[3H])N3C(=O)CN(C(=O)c4cccc(-n5ccnn5)c4)C[C@@H]23)cc1	120650
CC(C)Cc1ccc(-c2ccc([C@@H]3[C@@H](COC(=O)NC[3H])N4C(=O)CN(C(=O)c5cccc(-n6ccnn6)c5)C[C@@H]34)cc2)cc1	120651
O=C(NC[3H])OC[C@@H]1[C@@H](c2ccc(-c3cccc(CCO)c3)cc2)[C@@H]2CN(C(=O)c3cccc(-n4ccnn4)c3)CC(=O)N12	120652
Cc1cc(-c2ccc([C@@H]3[C@@H](COC(=O)NC[3H])N4C(=O)CN(C(=O)c5cccc(-n6ccnn6)c5)C[C@@H]34)cc2)c(C)cc1F	120653
CCCc1ccc(-c2ccc([C@@H]3[C@@H](COC(=O)NC[3H])N4C(=O)CN(C(=O)c5cccc(-n6ccnn6)c5)C[C@@H]34)cc2)cc1	120654
COC(=O)Nc1ccc(-c2ccc([C@@H]3[C@@H](COC(=O)NC[3H])N4C(=O)CN(C(=O)c5cccc(-n6ccnn6)c5)C[C@@H]34)cc2)cc1	120655
COc1ccc(C(C)C)cc1-c1ccc([C@@H]2[C@@H](COC(=O)NC[3H])N3C(=O)CN(C(=O)c4cccc(-n5ccnn5)c4)C[C@@H]23)cc1	120656
O=C(NC[3H])OC[C@@H]1[C@@H](c2ccc(-c3cccc(OC(F)(F)F)c3)cc2)[C@@H]2CN(C(=O)c3cccc(-n4ccnn4)c3)CC(=O)N12	120657
COc1ccc(Cl)cc1-c1ccc([C@@H]2[C@@H](COC(=O)NC[3H])N3C(=O)CN(C(=O)c4cccc(-n5ccnn5)c4)C[C@@H]23)cc1	120658
Cn1ncc(CCC(=O)N2CC(=O)N3[C@H](COC(=O)NC[3H])[C@@H](c4ccc(-c5ccc(C6CC(=O)C6)cc5)cc4)[C@@H]3C2)n1	120659
COC(=O)c1cc(-c2ccc([C@@H]3[C@@H](COC(=O)NC[3H])N4C(=O)CN(C(=O)CCc5cnn(C)n5)C[C@@H]34)cc2)ccc1Cl	120660
COC(=O)c1cc(-c2ccc([C@@H]3[C@@H](COC(=O)NC[3H])N4C(=O)CN(C(=O)CCc5cnn(C)n5)C[C@@H]34)cc2)ccc1C	120661
Cn1ncc(CCC(=O)N2CC(=O)N3[C@H](COC(=O)NC[3H])[C@@H](c4ccc(-c5ccc(S(N)(=O)=O)cc5)cc4)[C@@H]3C2)n1	120662
Cn1ncc(CCC(=O)N2CC(=O)N3[C@H](COC(=O)NC[3H])[C@@H](c4ccc(-c5cc(F)cc(C(F)(F)F)c5)cc4)[C@@H]3C2)n1	120663
COc1cc(F)c(F)cc1-c1ccc([C@@H]2[C@@H](COC(=O)NC[3H])N3C(=O)CN(C(=O)CCc4cnn(C)n4)C[C@@H]23)cc1	120664
COC(=O)c1cc(Cl)cc(-c2ccc([C@@H]3[C@@H](COC(=O)NC[3H])N4C(=O)CN(C(=O)CCc5cnn(C)n5)C[C@@H]34)cc2)c1	120665
COc1ncc(-c2ccc([C@@H]3[C@@H](COC(=O)NC[3H])N4C(=O)CN(C(=O)CCc5cnn(C)n5)C[C@@H]34)cc2)cc1C	120666
COC(=O)c1ccc(-c2ccc([C@@H]3[C@@H](COC(=O)NC[3H])N4C(=O)CN(C(=O)CCc5cnn(C)n5)C[C@@H]34)cc2)o1	120667
COC(=O)c1ccc(-c2ccc([C@@H]3[C@@H](COC(=O)NC[3H])N4C(=O)CN(C(=O)CCc5cnn(C)n5)C[C@@H]34)cc2)cc1F	120668
Cn1ncc(CCC(=O)N2CC(=O)N3[C@H](COC(=O)NC[3H])[C@@H](c4ccc(-c5cnc6occc6c5)cc4)[C@@H]3C2)n1	120669
Cn1ncc(CCC(=O)N2CC(=O)N3[C@H](COC(=O)NC[3H])[C@@H](c4ccc(-c5ccc(F)c(Cl)c5)cc4)[C@@H]3C2)n1	120670
COc1cc(-c2ccc([C@@H]3[C@@H](COC(=O)NC[3H])N4C(=O)CN(C(=O)CCc5cnn(C)n5)C[C@@H]34)cc2)ccc1Cl	120671
Cn1ncc(CCC(=O)N2CC(=O)N3[C@H](COC(=O)NC[3H])[C@@H](c4ccc(-c5ccc6c(c5)CCOC6)cc4)[C@@H]3C2)n1	120672
COC(=O)Cc1ccc(-c2ccc([C@@H]3[C@@H](COC(=O)NC[3H])N4C(=O)CN(C(=O)CCc5cnn(C)n5)C[C@@H]34)cc2)cc1	120673
Cn1ncc(CCC(=O)N2CC(=O)N3[C@H](COC(=O)NC[3H])[C@@H](c4ccc(-c5cccc(F)c5)cc4)[C@@H]3C2)n1	120674
Cn1ncc(CCC(=O)N2CC(=O)N3[C@H](COC(=O)NC[3H])[C@@H](c4ccc(-c5ccc6c(c5)OCO6)cc4)[C@@H]3C2)n1	120675
Cc1cccc(-c2ccc([C@@H]3[C@@H](COC(=O)NC[3H])N4C(=O)CN(C(=O)CCc5cnn(C)n5)C[C@@H]34)cc2)c1	120676
Cc1cc(Cl)ccc1-c1ccc([C@@H]2[C@@H](COC(=O)NC[3H])N3C(=O)CN(C(=O)CCc4cnn(C)n4)C[C@@H]23)cc1	120677
Cn1ncc(CCC(=O)N2CC(=O)N3[C@H](COC(=O)NC[3H])[C@@H](c4ccc(-c5ccc(Cl)cc5)cc4)[C@@H]3C2)n1	120678
Cn1ncc(CCC(=O)N2CC(=O)N3[C@H](COC(=O)NC[3H])[C@@H](c4ccc(-c5ccc(-c6ccccc6)cc5)cc4)[C@@H]3C2)n1	120679
Cn1ncc(CCC(=O)N2CC(=O)N3[C@H](COC(=O)NC[3H])[C@@H](c4ccc(-c5cccc(-c6ccccc6)c5)cc4)[C@@H]3C2)n1	120680
Cn1ncc(CCC(=O)N2CC(=O)N3[C@H](COC(=O)NC[3H])[C@@H](c4ccc(-c5ccc6c(c5)CCC(=O)N6)cc4)[C@@H]3C2)n1	120681
Cc1ccc(C(=O)O)cc1-c1ccc([C@@H]2[C@@H](COC(=O)NC[3H])N3C(=O)CN(C(=O)CCc4cnn(C)n4)C[C@@H]23)cc1	120682
Cn1ncc(CCC(=O)N2CC(=O)N3[C@H](COC(=O)NC[3H])[C@@H](c4ccc(-c5cnn(C(C)(C)C)c5)cc4)[C@@H]3C2)n1	120683
Cn1ncc(CCC(=O)N2CC(=O)N3[C@H](COC(=O)NC[3H])[C@@H](c4ccc(-c5ccc(F)c(C(F)(F)F)c5)cc4)[C@@H]3C2)n1	120684
Cn1ncc(CCC(=O)N2CC(=O)N3[C@H](COC(=O)NC[3H])[C@@H](c4ccc(-c5ccc(C(=O)O)c(Cl)c5)cc4)[C@@H]3C2)n1	120685
CONC(=O)c1ccc(-c2ccc([C@@H]3[C@@H](COC(=O)NC[3H])N4C(=O)CN(C(=O)CCc5cnn(C)n5)C[C@@H]34)cc2)cc1	120686
Cn1ncc(CCC(=O)N2CC(=O)N3[C@H](COC(=O)NC[3H])[C@@H](c4ccc(-c5cccc(S(N)(=O)=O)c5)cc4)[C@@H]3C2)n1	120687
Cc1ccc(-c2ccc([C@@H]3[C@@H](COC(=O)NC[3H])N4C(=O)CN(C(=O)c5cc(C)n(C6CC6)c5C)C[C@@H]34)cc2)c(F)c1	120688
Cc1cc(C(=O)N2CC(=O)N3[C@H](COC(=O)NC[3H])[C@@H](c4ccc(-c5ccc6cc[nH]c6c5)cc4)[C@@H]3C2)c(C)n1C1CC1	120689
Cc1cc(C(=O)N2CC(=O)N3[C@H](COC(=O)NC[3H])[C@@H](c4ccc(-c5ccc6c(c5)OC(F)(F)O6)cc4)[C@@H]3C2)c(C)n1C1CC1	120690
COc1ccc(-c2ccc([C@@H]3[C@@H](COC(=O)NC[3H])N4C(=O)CN(C(=O)c5cc(C)n(C6CC6)c5C)C[C@@H]34)cc2)cc1C#N	120691
Cc1cc(C(=O)N2CC(=O)N3[C@H](COC(=O)NC[3H])[C@@H](c4ccc(-c5ccc(C(=O)O)cc5Cl)cc4)[C@@H]3C2)c(C)n1C1CC1	120692
Cc1cc(C(=O)N2CC(=O)N3[C@H](COC(=O)NC[3H])[C@@H](c4ccc(-c5cc(F)cc(Cl)c5)cc4)[C@@H]3C2)c(C)n1C1CC1	120693
Cc1cc(C(=O)N2CC(=O)N3[C@H](COC(=O)NC[3H])[C@@H](c4ccc(-c5ccc(C(F)(F)F)c(F)c5)cc4)[C@@H]3C2)c(C)n1C1CC1	120694
Cc1cc(F)ccc1-c1ccc([C@@H]2[C@@H](COC(=O)NC[3H])N3C(=O)CN(C(=O)c4cc(C)n(C5CC5)c4C)C[C@@H]23)cc1	120695
Cc1cc(C(=O)N2CC(=O)N3[C@H](COC(=O)NC[3H])[C@@H](c4ccc(-c5ccc(CC(C)C)cc5)cc4)[C@@H]3C2)c(C)n1C1CC1	120696
Cc1cc(C(=O)N2CC(=O)N3[C@H](COC(=O)NC[3H])[C@@H](c4ccc(-c5cccc(C(C)C)c5)cc4)[C@@H]3C2)c(C)n1C1CC1	120697
Cc1cc(C(=O)N2CC(=O)N3[C@H](COC(=O)NC[3H])[C@@H](c4ccc(-c5cccc(CCO)c5)cc4)[C@@H]3C2)c(C)n1C1CC1	120698
Cc1cc(-c2ccc([C@@H]3[C@@H](COC(=O)NC[3H])N4C(=O)CN(C(=O)c5cc(C)n(C6CC6)c5C)C[C@@H]34)cc2)c(C)cc1F	120699
CCCc1ccc(-c2ccc([C@@H]3[C@@H](COC(=O)NC[3H])N4C(=O)CN(C(=O)c5cc(C)n(C6CC6)c5C)C[C@@H]34)cc2)cc1	120700
COC(=O)Nc1ccc(-c2ccc([C@@H]3[C@@H](COC(=O)NC[3H])N4C(=O)CN(C(=O)c5cc(C)n(C6CC6)c5C)C[C@@H]34)cc2)cc1	120701
Cc1cc(C(=O)N2CC(=O)N3[C@H](COC(=O)NC[3H])[C@@H](c4ccc(-c5ccc(C#N)c(F)c5)cc4)[C@@H]3C2)c(C)n1C1CC1	120702
COc1ccc(C(C)C)cc1-c1ccc([C@@H]2[C@@H](COC(=O)NC[3H])N3C(=O)CN(C(=O)c4cc(C)n(C5CC5)c4C)C[C@@H]23)cc1	120703
Cc1cc(C(=O)N2CC(=O)N3[C@H](COC(=O)NC[3H])[C@@H](c4ccc(-c5cccc(OC(F)(F)F)c5)cc4)[C@@H]3C2)c(C)n1C1CC1	120704
COc1ccc(Cl)cc1-c1ccc([C@@H]2[C@@H](COC(=O)NC[3H])N3C(=O)CN(C(=O)c4cc(C)n(C5CC5)c4C)C[C@@H]23)cc1	120705
Cc1cc(C(=O)N2CC(=O)N3[C@H](COC(=O)NC[3H])[C@@H](c4ccc(-c5cc(CO)ccc5Cl)cc4)[C@@H]3C2)c(C)n1C1CC1	120706
Cc1cc(C(=O)N2CC(=O)N3[C@H](COC(=O)NC[3H])[C@@H](c4ccc(-c5cc(F)ccc5OC(C)C)cc4)[C@@H]3C2)c(C)n1C1CC1	120707
COc1ncc(-c2ccc([C@@H]3[C@@H](COC(=O)NC[3H])N4C(=O)CN(C(=O)c5cc(C)n(C6CC6)c5C)C[C@@H]34)cc2)cc1Cl	120708
COc1cc(C(=O)O)ccc1-c1ccc([C@@H]2[C@@H](COC(=O)NC[3H])N3C(=O)CN(C(=O)c4cc(C)n(C5CC5)c4C)C[C@@H]23)cc1	120709
Cc1cc(C(=O)N2CC(=O)N3[C@H](COC(=O)NC[3H])[C@@H](c4ccc(-c5ccc(F)c(CN(C)C)c5)cc4)[C@@H]3C2)c(C)n1C1CC1	120710
Cc1ccc(-c2ccc([C@@H]3[C@@H](COC(=O)NC[3H])N4C(=O)CN(C(=O)c5cc(C)n(C6CC6)c5C)C[C@@H]34)cc2)c(Cl)c1	120711
CC(=O)c1ccc(-c2ccc([C@@H]3[C@@H](COC(=O)NC[3H])N4C(=O)CN(C(=O)c5cc(C)n(C6CC6)c5C)C[C@@H]34)cc2)cc1	120712
Cc1cc(C(=O)N2CC(=O)N3[C@H](COC(=O)NC[3H])[C@@H](c4ccc(-c5ccc6c(c5)CCC6)cc4)[C@@H]3C2)c(C)n1C1CC1	120713
CNC(=O)Nc1ccc(-c2ccc([C@@H]3[C@@H](COC(=O)NC[3H])N4C(=O)CN(C(=O)c5cc(C)n(C6CC6)c5C)C[C@@H]34)cc2)cc1	120714
COc1c(C)cc(-c2ccc([C@@H]3[C@@H](COC(=O)NC[3H])N4C(=O)CN(C(=O)c5cc(C)n(C6CC6)c5C)C[C@@H]34)cc2)cc1C	120715
Cc1cc(C(=O)N2CC(=O)N3[C@H](COC(=O)NC[3H])[C@@H](c4ccc(-c5cccc(CCC(=O)O)c5)cc4)[C@@H]3C2)c(C)n1C1CC1	120716
O=C(NC[3H])OC[C@@H]1[C@@H](c2ccc(-c3ccc4c(c3)CCOC4)cc2)[C@@H]2CN(C(=O)C[C@@H]3CCC4(CCC4)CO3)CC(=O)N12	120717
COC(=O)Cc1ccc(-c2ccc([C@@H]3[C@@H](COC(=O)NC[3H])N4C(=O)CN(C(=O)C[C@@H]5CCC6(CCC6)CO5)C[C@@H]34)cc2)cc1	120718
O=C(NC[3H])OC[C@@H]1[C@@H](c2ccc(-c3cccc(F)c3)cc2)[C@@H]2CN(C(=O)C[C@@H]3CCC4(CCC4)CO3)CC(=O)N12	120719
O=C(NC[3H])OC[C@@H]1[C@@H](c2ccc(-c3ccc4c(c3)OCO4)cc2)[C@@H]2CN(C(=O)C[C@@H]3CCC4(CCC4)CO3)CC(=O)N12	120720
Cc1cccc(-c2ccc([C@@H]3[C@@H](COC(=O)NC[3H])N4C(=O)CN(C(=O)C[C@@H]5CCC6(CCC6)CO5)C[C@@H]34)cc2)c1	120721
Cc1cc(Cl)ccc1-c1ccc([C@@H]2[C@@H](COC(=O)NC[3H])N3C(=O)CN(C(=O)C[C@@H]4CCC5(CCC5)CO4)C[C@@H]23)cc1	120722
O=C(NC[3H])OC[C@@H]1[C@@H](c2ccc(-c3ccc(Cl)cc3)cc2)[C@@H]2CN(C(=O)C[C@@H]3CCC4(CCC4)CO3)CC(=O)N12	120723
O=C(NC[3H])OC[C@@H]1[C@@H](c2ccc(-c3ccc(-c4ccccc4)cc3)cc2)[C@@H]2CN(C(=O)C[C@@H]3CCC4(CCC4)CO3)CC(=O)N12	120724
O=C(NC[3H])OC[C@@H]1[C@@H](c2ccc(-c3cccc(-c4ccccc4)c3)cc2)[C@@H]2CN(C(=O)C[C@@H]3CCC4(CCC4)CO3)CC(=O)N12	120725
O=C1CCc2cc(-c3ccc([C@@H]4[C@@H](COC(=O)NC[3H])N5C(=O)CN(C(=O)C[C@@H]6CCC7(CCC7)CO6)C[C@@H]45)cc3)ccc2N1	120726
Cc1ccc(C(=O)O)cc1-c1ccc([C@@H]2[C@@H](COC(=O)NC[3H])N3C(=O)CN(C(=O)C[C@@H]4CCC5(CCC5)CO4)C[C@@H]23)cc1	120727
CC(C)(C)n1cc(-c2ccc([C@@H]3[C@@H](COC(=O)NC[3H])N4C(=O)CN(C(=O)C[C@@H]5CCC6(CCC6)CO5)C[C@@H]34)cc2)cn1	120728
O=C(NC[3H])OC[C@@H]1[C@@H](c2ccc(-c3ccc(F)c(C(F)(F)F)c3)cc2)[C@@H]2CN(C(=O)C[C@@H]3CCC4(CCC4)CO3)CC(=O)N12	120729
O=C(NC[3H])OC[C@@H]1[C@@H](c2ccc(-c3ccc(C(=O)O)c(Cl)c3)cc2)[C@@H]2CN(C(=O)C[C@@H]3CCC4(CCC4)CO3)CC(=O)N12	120730
CONC(=O)c1ccc(-c2ccc([C@@H]3[C@@H](COC(=O)NC[3H])N4C(=O)CN(C(=O)C[C@@H]5CCC6(CCC6)CO5)C[C@@H]34)cc2)cc1	120731
NS(=O)(=O)c1cccc(-c2ccc([C@@H]3[C@@H](COC(=O)NC[3H])N4C(=O)CN(C(=O)C[C@@H]5CCC6(CCC6)CO5)C[C@@H]34)cc2)c1	120732
Nc1ncc(-c2ccc([C@@H]3[C@@H](COC(=O)NC[3H])N4C(=O)CN(C(=O)C[C@@H]5CCC6(CCC6)CO5)C[C@@H]34)cc2)cn1	120733
CCOc1cccc(-c2ccc([C@@H]3[C@@H](COC(=O)NC[3H])N4C(=O)CN(C(=O)C[C@@H]5CCC6(CCC6)CO5)C[C@@H]34)cc2)c1	120734
COc1cccc2cc(-c3ccc([C@@H]4[C@@H](COC(=O)NC[3H])N5C(=O)CN(C(=O)C[C@@H]6CCC7(CCC7)CO6)C[C@@H]45)cc3)oc12	120735
O=C(NC[3H])OC[C@@H]1[C@@H](c2ccc(-c3cccc4c3OCCO4)cc2)[C@@H]2CN(C(=O)C[C@@H]3CCC4(CCC4)CO3)CC(=O)N12	120736
O=C(O)Cc1cccc(-c2ccc([C@@H]3[C@@H](COC(=O)NC[3H])N4C(=O)CN(C(=O)C[C@@H]5CCC6(CCC6)CO5)C[C@@H]34)cc2)c1	120737
CC(C)Oc1ccc(-c2ccc([C@@H]3[C@@H](COC(=O)NC[3H])N4C(=O)CN(C(=O)C[C@@H]5CCC6(CCC6)CO5)C[C@@H]34)cc2)cc1F	120738
COc1ccc(-c2ccc([C@@H]3[C@@H](COC(=O)NC[3H])N4C(=O)CN(C(=O)C[C@@H]5CCC6(CCC6)CO5)C[C@@H]34)cc2)cn1	120739
CCOC(=O)c1ccc(-c2ccc([C@@H]3[C@@H](COC(=O)NC[3H])N4C(=O)CN(C(=O)C[C@@H]5CCC6(CCC6)CO5)C[C@@H]34)cc2)cc1F	120740
O=C(NC[3H])OC[C@@H]1[C@@H](c2ccc(-c3cccc4c3CCO4)cc2)[C@@H]2CN(C(=O)C[C@@H]3CCC4(CCC4)CO3)CC(=O)N12	120741
COC(=O)CCc1cccc(-c2ccc([C@@H]3[C@@H](COC(=O)NC[3H])N4C(=O)CN(C(=O)C[C@@H]5CCC6(CCC6)CO5)C[C@@H]34)cc2)c1	120742
O=C(NC[3H])OC[C@@H]1[C@@H](c2ccc(-c3ccc4ccc(O)cc4c3)cc2)[C@@H]2CN(C(=O)C[C@@H]3CCC4(CCC4)CO3)CC(=O)N12	120743
COC(=O)c1cccc(-c2ccc([C@@H]3[C@@H](COC(=O)NC[3H])N4C(=O)CN(C(=O)C[C@@H]5CCC6(CCC6)CO5)C[C@@H]34)cc2)c1	120744
O=C(NC[3H])OC[C@@H]1[C@@H](c2ccc(-c3cc(CO)ccc3Cl)cc2)[C@@H]2CN(C(=O)c3cccc(-n4ccnn4)c3)CC(=O)N12	120745
CC(C)Oc1ccc(F)cc1-c1ccc([C@@H]2[C@@H](COC(=O)NC[3H])N3C(=O)CN(C(=O)c4cccc(-n5ccnn5)c4)C[C@@H]23)cc1	120746
O=C(NC[3H])OC[C@@H]1[C@@H](c2ccc(-c3ccc(OC(F)(F)F)cc3)cc2)[C@@H]2CN(C(=O)c3cccc(-n4ccnn4)c3)CC(=O)N12	120747
COc1ncc(-c2ccc([C@@H]3[C@@H](COC(=O)NC[3H])N4C(=O)CN(C(=O)c5cccc(-n6ccnn6)c5)C[C@@H]34)cc2)cc1Cl	120748
COc1cc(C(=O)O)ccc1-c1ccc([C@@H]2[C@@H](COC(=O)NC[3H])N3C(=O)CN(C(=O)c4cccc(-n5ccnn5)c4)C[C@@H]23)cc1	120749
CN(C)Cc1cc(-c2ccc([C@@H]3[C@@H](COC(=O)NC[3H])N4C(=O)CN(C(=O)c5cccc(-n6ccnn6)c5)C[C@@H]34)cc2)ccc1F	120750
Cc1ccc(-c2ccc([C@@H]3[C@@H](COC(=O)NC[3H])N4C(=O)CN(C(=O)c5cccc(-n6ccnn6)c5)C[C@@H]34)cc2)c(Cl)c1	120751
CC(=O)c1ccc(-c2ccc([C@@H]3[C@@H](COC(=O)NC[3H])N4C(=O)CN(C(=O)c5cccc(-n6ccnn6)c5)C[C@@H]34)cc2)cc1	120752
COC(=O)c1cc(F)cc(-c2ccc([C@@H]3[C@@H](COC(=O)NC[3H])N4C(=O)CN(C(=O)c5cccc(-n6ccnn6)c5)C[C@@H]34)cc2)c1	120753
O=C(NC[3H])OC[C@@H]1[C@@H](c2ccc(-c3ccc4c(c3)CCC4)cc2)[C@@H]2CN(C(=O)c3cccc(-n4ccnn4)c3)CC(=O)N12	120754
CNC(=O)Nc1ccc(-c2ccc([C@@H]3[C@@H](COC(=O)NC[3H])N4C(=O)CN(C(=O)c5cccc(-n6ccnn6)c5)C[C@@H]34)cc2)cc1	120755
COc1c(C)cc(-c2ccc([C@@H]3[C@@H](COC(=O)NC[3H])N4C(=O)CN(C(=O)c5cccc(-n6ccnn6)c5)C[C@@H]34)cc2)cc1C	120756
O=C(O)CCc1cccc(-c2ccc([C@@H]3[C@@H](COC(=O)NC[3H])N4C(=O)CN(C(=O)c5cccc(-n6ccnn6)c5)C[C@@H]34)cc2)c1	120757
COc1cc(-c2ccc([C@@H]3[C@@H](COC(=O)NC[3H])N4C(=O)CN(C(=O)c5cccc(-n6ccnn6)c5)C[C@@H]34)cc2)ccc1C	120758
O=C(NC[3H])OC[C@@H]1[C@@H](c2ccc(-c3cccc4ccoc34)cc2)[C@@H]2CN(C(=O)c3cccc(-n4ccnn4)c3)CC(=O)N12	120759
O=C(NC[3H])OC[C@@H]1[C@@H](c2ccc(-c3ccccc3CO)cc2)[C@@H]2CN(C(=O)c3cccc(-n4ccnn4)c3)CC(=O)N12	120760
Cc1cc(-c2ccc([C@@H]3[C@@H](COC(=O)NC[3H])N4C(=O)CN(C(=O)c5cccc(-n6ccnn6)c5)C[C@@H]34)cc2)ccc1F	120761
O=C(NC[3H])OC[C@@H]1[C@@H](c2ccc(-c3ccc(Oc4ccccc4)cc3)cc2)[C@@H]2CN(C(=O)c3cccc(-n4ccnn4)c3)CC(=O)N12	120762
Cc1cc2cc(-c3ccc([C@@H]4[C@@H](COC(=O)NC[3H])N5C(=O)CN(C(=O)c6cccc(-n7ccnn7)c6)C[C@@H]45)cc3)ccc2[nH]1	120763
COc1ccc(C#N)cc1-c1ccc([C@@H]2[C@@H](COC(=O)NC[3H])N3C(=O)CN(C(=O)c4cccc(-n5ccnn5)c4)C[C@@H]23)cc1	120764
COc1ncc(Cl)cc1-c1ccc([C@@H]2[C@@H](COC(=O)NC[3H])N3C(=O)CN(C(=O)c4cccc(-n5ccnn5)c4)C[C@@H]23)cc1	120765
CCCNC(=O)c1cccc(-c2ccc([C@@H]3[C@@H](COC(=O)NC[3H])N4C(=O)CN(C(=O)c5cccc(-n6ccnn6)c5)C[C@@H]34)cc2)c1	120766
Cc1ccc(C(N)=O)cc1-c1ccc([C@@H]2[C@@H](COC(=O)NC[3H])N3C(=O)CN(C(=O)c4cccc(-n5ccnn5)c4)C[C@@H]23)cc1	120767
COc1ccc(-c2ccc([C@@H]3[C@@H](COC(=O)NC[3H])N4C(=O)CN(C(=O)c5cccc(-n6ccnn6)c5)C[C@@H]34)cc2)cc1F	120768
O=C(NC[3H])OC[C@@H]1[C@@H](c2ccc(-c3cccc(O)c3)cc2)[C@@H]2CN(C(=O)c3cccc(-n4ccnn4)c3)CC(=O)N12	120769
COc1ccc(-c2ccc([C@@H]3[C@@H](COC(=O)NC[3H])N4C(=O)CN(C(=O)c5cccc(-n6ccnn6)c5)C[C@@H]34)cc2)cc1C(=O)O	120770
O=C(NC[3H])OC[C@@H]1[C@@H](c2ccc(-c3ccc4ccc(=O)[nH]c4c3)cc2)[C@@H]2CN(C(=O)c3cccc(-n4ccnn4)c3)CC(=O)N12	120771
CN(C)CCc1ccc(-c2ccc([C@@H]3[C@@H](COC(=O)NC[3H])N4C(=O)CN(C(=O)c5cccc(-n6ccnn6)c5)C[C@@H]34)cc2)cc1	120772
CC(C)OCc1cccc(-c2ccc([C@@H]3[C@@H](COC(=O)NC[3H])N4C(=O)CN(C(=O)c5cccc(-n6ccnn6)c5)C[C@@H]34)cc2)c1	120773
Cn1ncc(CCC(=O)N2CC(=O)N3[C@H](COC(=O)NC[3H])[C@@H](c4ccc(-c5cnc(N)nc5)cc4)[C@@H]3C2)n1	120774
CCOc1cccc(-c2ccc([C@@H]3[C@@H](COC(=O)NC[3H])N4C(=O)CN(C(=O)CCc5cnn(C)n5)C[C@@H]34)cc2)c1	120775
COc1cccc2cc(-c3ccc([C@@H]4[C@@H](COC(=O)NC[3H])N5C(=O)CN(C(=O)CCc6cnn(C)n6)C[C@@H]45)cc3)oc12	120776
Cn1ncc(CCC(=O)N2CC(=O)N3[C@H](COC(=O)NC[3H])[C@@H](c4ccc(-c5cccc6c5OCCO6)cc4)[C@@H]3C2)n1	120777
Cn1ncc(CCC(=O)N2CC(=O)N3[C@H](COC(=O)NC[3H])[C@@H](c4ccc(-c5cccc(CC(=O)O)c5)cc4)[C@@H]3C2)n1	120778
COc1cc(F)cc(-c2ccc([C@@H]3[C@@H](COC(=O)NC[3H])N4C(=O)CN(C(=O)CCc5cnn(C)n5)C[C@@H]34)cc2)c1	120779
CC(C)Oc1ccc(-c2ccc([C@@H]3[C@@H](COC(=O)NC[3H])N4C(=O)CN(C(=O)CCc5cnn(C)n5)C[C@@H]34)cc2)cc1F	120780
COc1ccc(-c2ccc([C@@H]3[C@@H](COC(=O)NC[3H])N4C(=O)CN(C(=O)CCc5cnn(C)n5)C[C@@H]34)cc2)cn1	120781
CCOC(=O)c1ccc(-c2ccc([C@@H]3[C@@H](COC(=O)NC[3H])N4C(=O)CN(C(=O)CCc5cnn(C)n5)C[C@@H]34)cc2)cc1F	120782
Cn1ncc(CCC(=O)N2CC(=O)N3[C@H](COC(=O)NC[3H])[C@@H](c4ccc(-c5cccc6c5CCO6)cc4)[C@@H]3C2)n1	120783
CCNC(=O)c1cccc(-c2ccc([C@@H]3[C@@H](COC(=O)NC[3H])N4C(=O)CN(C(=O)CCc5cnn(C)n5)C[C@@H]34)cc2)c1	120784
COC(=O)CCc1cccc(-c2ccc([C@@H]3[C@@H](COC(=O)NC[3H])N4C(=O)CN(C(=O)CCc5cnn(C)n5)C[C@@H]34)cc2)c1	120785
Cn1ncc(CCC(=O)N2CC(=O)N3[C@H](COC(=O)NC[3H])[C@@H](c4ccc(-c5ccc6ccc(O)cc6c5)cc4)[C@@H]3C2)n1	120786
COC(=O)c1cccc(-c2ccc([C@@H]3[C@@H](COC(=O)NC[3H])N4C(=O)CN(C(=O)CCc5cnn(C)n5)C[C@@H]34)cc2)c1	120787
Cn1ncc(CCC(=O)N2CC(=O)N3[C@H](COC(=O)NC[3H])[C@@H](c4ccc(-c5ccc(Cl)c(N)c5)cc4)[C@@H]3C2)n1	120788
Cn1ncc(CCC(=O)N2CC(=O)N3[C@H](COC(=O)NC[3H])[C@@H](c4ccc(-c5cnc6ccnn6c5)cc4)[C@@H]3C2)n1	120789
COc1ncc(-c2ccc([C@@H]3[C@@H](COC(=O)NC[3H])N4C(=O)CN(C(=O)CCc5cnn(C)n5)C[C@@H]34)cc2)cn1	120790
COc1cc(C(=O)O)cc(-c2ccc([C@@H]3[C@@H](COC(=O)NC[3H])N4C(=O)CN(C(=O)CCc5cnn(C)n5)C[C@@H]34)cc2)c1	120791
Cn1ncc(CCC(=O)N2CC(=O)N3[C@H](COC(=O)NC[3H])[C@@H](c4ccc(-c5ccc(C(=O)O)cc5F)cc4)[C@@H]3C2)n1	120792
Cn1ncc(CCC(=O)N2CC(=O)N3[C@H](COC(=O)NC[3H])[C@@H](c4ccc(-c5cc(F)cc(OCC(=O)O)c5)cc4)[C@@H]3C2)n1	120793
COc1ccc(-c2ccc([C@@H]3[C@@H](COC(=O)NC[3H])N4C(=O)CN(C(=O)CCc5cnn(C)n5)C[C@@H]34)cc2)cc1OC(C)C	120794
Cn1ncc(CCC(=O)N2CC(=O)N3[C@H](COC(=O)NC[3H])[C@@H](c4ccc(-c5cccc6c5OCCCO6)cc4)[C@@H]3C2)n1	120795
Cn1ncc(CCC(=O)N2CC(=O)N3[C@H](COC(=O)NC[3H])[C@@H](c4ccc(-c5cc6ccccc6o5)cc4)[C@@H]3C2)n1	120796
Cn1ncc(CCC(=O)N2CC(=O)N3[C@H](COC(=O)NC[3H])[C@@H](c4ccc(-c5ccnn5C)cc4)[C@@H]3C2)n1	120797
Cn1ncc(CCC(=O)N2CC(=O)N3[C@H](COC(=O)NC[3H])[C@@H](c4ccc(-c5ccc(C(C)(C)C)cc5)cc4)[C@@H]3C2)n1	120798
Cn1ncc(CCC(=O)N2CC(=O)N3[C@H](COC(=O)NC[3H])[C@@H](c4ccc(-c5ccc6c(c5)CCCNC6=O)cc4)[C@@H]3C2)n1	120799
Cn1ncc(CCC(=O)N2CC(=O)N3[C@H](COC(=O)NC[3H])[C@@H](c4ccc(-c5ccc(Cl)c(C#N)c5)cc4)[C@@H]3C2)n1	120800
CC(C)c1nn(C)cc1-c1ccc([C@@H]2[C@@H](COC(=O)NC[3H])N3C(=O)CN(C(=O)CCc4cnn(C)n4)C[C@@H]23)cc1	120801
Cn1ncc(CCC(=O)N2CC(=O)N3[C@H](COC(=O)NC[3H])[C@@H](c4ccc(-c5ccc([C@@H]6CCC(=O)N6)cc5)cc4)[C@@H]3C2)n1	120802
Cn1ncc(CCC(=O)N2CC(=O)N3[C@H](COC(=O)NC[3H])[C@@H](c4ccc(-c5ccc(C(C)(C)O)cc5F)cc4)[C@@H]3C2)n1	120803
COc1cc(-c2ccc([C@@H]3[C@@H](COC(=O)NC[3H])N4C(=O)CN(C(=O)c5cc(C)n(C6CC6)c5C)C[C@@H]34)cc2)ccc1C	120804
Cc1cc(C(=O)N2CC(=O)N3[C@H](COC(=O)NC[3H])[C@@H](c4ccc(-c5cccc6ccoc56)cc4)[C@@H]3C2)c(C)n1C1CC1	120805
Cc1cc(C(=O)N2CC(=O)N3[C@H](COC(=O)NC[3H])[C@@H](c4ccc(-c5ccccc5CO)cc4)[C@@H]3C2)c(C)n1C1CC1	120806
Cc1cc(-c2ccc([C@@H]3[C@@H](COC(=O)NC[3H])N4C(=O)CN(C(=O)c5cc(C)n(C6CC6)c5C)C[C@@H]34)cc2)ccc1F	120807
Cc1nc2ccc(-c3ccc([C@@H]4[C@@H](COC(=O)NC[3H])N5C(=O)CN(C(=O)c6cc(C)n(C7CC7)c6C)C[C@@H]45)cc3)cc2o1	120808
Cc1cc(C(=O)N2CC(=O)N3[C@H](COC(=O)NC[3H])[C@@H](c4ccc(-c5ccc(Oc6ccccc6)cc5)cc4)[C@@H]3C2)c(C)n1C1CC1	120809
Cc1cc2cc(-c3ccc([C@@H]4[C@@H](COC(=O)NC[3H])N5C(=O)CN(C(=O)c6cc(C)n(C7CC7)c6C)C[C@@H]45)cc3)ccc2[nH]1	120810
COc1ccc(C#N)cc1-c1ccc([C@@H]2[C@@H](COC(=O)NC[3H])N3C(=O)CN(C(=O)c4cc(C)n(C5CC5)c4C)C[C@@H]23)cc1	120811
COc1ncc(Cl)cc1-c1ccc([C@@H]2[C@@H](COC(=O)NC[3H])N3C(=O)CN(C(=O)c4cc(C)n(C5CC5)c4C)C[C@@H]23)cc1	120812
Cc1cc(C(=O)N2CC(=O)N3[C@H](COC(=O)NC[3H])[C@@H](c4ccc(-c5ccc6c(c5)CCCO6)cc4)[C@@H]3C2)c(C)n1C1CC1	120813
CCCNC(=O)c1cccc(-c2ccc([C@@H]3[C@@H](COC(=O)NC[3H])N4C(=O)CN(C(=O)c5cc(C)n(C6CC6)c5C)C[C@@H]34)cc2)c1	120814
Cc1ccc(C(N)=O)cc1-c1ccc([C@@H]2[C@@H](COC(=O)NC[3H])N3C(=O)CN(C(=O)c4cc(C)n(C5CC5)c4C)C[C@@H]23)cc1	120815
COc1ccc(-c2ccc([C@@H]3[C@@H](COC(=O)NC[3H])N4C(=O)CN(C(=O)c5cc(C)n(C6CC6)c5C)C[C@@H]34)cc2)cc1F	120816
Cc1cc(C(=O)N2CC(=O)N3[C@H](COC(=O)NC[3H])[C@@H](c4ccc(-c5cccc(O)c5)cc4)[C@@H]3C2)c(C)n1C1CC1	120817
COc1ccc(-c2ccc([C@@H]3[C@@H](COC(=O)NC[3H])N4C(=O)CN(C(=O)c5cc(C)n(C6CC6)c5C)C[C@@H]34)cc2)cc1C(=O)O	120818
COc1cc(CO)ccc1-c1ccc([C@@H]2[C@@H](COC(=O)NC[3H])N3C(=O)CN(C(=O)c4cc(C)n(C5CC5)c4C)C[C@@H]23)cc1	120819
Cc1cc(C(=O)N2CC(=O)N3[C@H](COC(=O)NC[3H])[C@@H](c4ccc(-c5ccc6ccc(=O)[nH]c6c5)cc4)[C@@H]3C2)c(C)n1C1CC1	120820
Cc1cc(C(=O)N2CC(=O)N3[C@H](COC(=O)NC[3H])[C@@H](c4ccc(-c5cccc(COC(C)C)c5)cc4)[C@@H]3C2)c(C)n1C1CC1	120821
Cc1cc(C(=O)N2CC(=O)N3[C@H](COC(=O)NC[3H])[C@@H](c4ccc(-c5ccc(C(N)=O)cc5)cc4)[C@@H]3C2)c(C)n1C1CC1	120822
Cc1cc(C(=O)N2CC(=O)N3[C@H](COC(=O)NC[3H])[C@@H](c4ccc(-c5cccc(CN)c5)cc4)[C@@H]3C2)c(C)n1C1CC1	120823
Cc1cc(C(=O)N2CC(=O)N3[C@H](COC(=O)NC[3H])[C@@H](c4ccc(-c5ccnc(N(C)C)c5)cc4)[C@@H]3C2)c(C)n1C1CC1	120824
Cc1ccc(-c2ccc([C@@H]3[C@@H](COC(=O)NC[3H])N4C(=O)CN(C(=O)c5cc(C)n(C6CC6)c5C)C[C@@H]34)cc2)cc1Cl	120825
Cc1cc(C(=O)N2CC(=O)N3[C@H](COC(=O)NC[3H])[C@@H](c4ccc(-c5ccc(F)nc5)cc4)[C@@H]3C2)c(C)n1C1CC1	120826
Cc1cc(C(=O)N2CC(=O)N3[C@H](COC(=O)NC[3H])[C@@H](c4ccc(-c5ccccc5)cc4)[C@@H]3C2)c(C)n1C1CC1	120827
CC(=O)Nc1cccc(-c2ccc([C@@H]3[C@@H](COC(=O)NC[3H])N4C(=O)CN(C(=O)c5cc(C)n(C6CC6)c5C)C[C@@H]34)cc2)c1	120828
Cc1cc(C(=O)N2CC(=O)N3[C@H](COC(=O)NC[3H])[C@@H](c4ccc(-c5ccc(Cl)c(F)c5)cc4)[C@@H]3C2)c(C)n1C1CC1	120829
COc1ccc(-c2ccc([C@@H]3[C@@H](COC(=O)NC[3H])N4C(=O)CN(C(=O)c5cc(C)n(C6CC6)c5C)C[C@@H]34)cc2)cc1Cl	120830
Cc1cc(-c2ccc([C@@H]3[C@@H](COC(=O)NC[3H])N4C(=O)CN(C(=O)c5cc(C)n(C6CC6)c5C)C[C@@H]34)cc2)ccc1OC(C)C	120831
Cc1ccc(-c2ccc([C@@H]3[C@@H](COC(=O)NC[3H])N4C(=O)CN(C(=O)c5cc(C)n(C6CC6)c5C)C[C@@H]34)cc2)cc1	120832
Nc1cc(-c2ccc([C@@H]3[C@@H](COC(=O)NC[3H])N4C(=O)CN(C(=O)C[C@@H]5CCC6(CCC6)CO5)C[C@@H]34)cc2)ccc1Cl	120833
O=C(NC[3H])OC[C@@H]1[C@@H](c2ccc(-c3cnc4ccnn4c3)cc2)[C@@H]2CN(C(=O)C[C@@H]3CCC4(CCC4)CO3)CC(=O)N12	120834
COc1ncc(-c2ccc([C@@H]3[C@@H](COC(=O)NC[3H])N4C(=O)CN(C(=O)C[C@@H]5CCC6(CCC6)CO5)C[C@@H]34)cc2)cn1	120835
COc1cc(C(=O)O)cc(-c2ccc([C@@H]3[C@@H](COC(=O)NC[3H])N4C(=O)CN(C(=O)C[C@@H]5CCC6(CCC6)CO5)C[C@@H]34)cc2)c1	120836
O=C(NC[3H])OC[C@@H]1[C@@H](c2ccc(-c3ccc(C(=O)O)cc3F)cc2)[C@@H]2CN(C(=O)C[C@@H]3CCC4(CCC4)CO3)CC(=O)N12	120837
O=C(O)COc1cc(F)cc(-c2ccc([C@@H]3[C@@H](COC(=O)NC[3H])N4C(=O)CN(C(=O)C[C@@H]5CCC6(CCC6)CO5)C[C@@H]34)cc2)c1	120838
COc1ccc(-c2ccc([C@@H]3[C@@H](COC(=O)NC[3H])N4C(=O)CN(C(=O)C[C@@H]5CCC6(CCC6)CO5)C[C@@H]34)cc2)cc1OC(C)C	120839
Cc1cc(-c2ccc([C@@H]3[C@@H](COC(=O)NC[3H])N4C(=O)CN(C(=O)C[C@@H]5CCC6(CCC6)CO5)C[C@@H]34)cc2)ccc1Cl	120840
O=C(NC[3H])OC[C@@H]1[C@@H](c2ccc(-c3cccc4c3OCCCO4)cc2)[C@@H]2CN(C(=O)C[C@@H]3CCC4(CCC4)CO3)CC(=O)N12	120841
O=C(NC[3H])OC[C@@H]1[C@@H](c2ccc(-c3cc4ccccc4o3)cc2)[C@@H]2CN(C(=O)C[C@@H]3CCC4(CCC4)CO3)CC(=O)N12	120842
Cn1nccc1-c1ccc([C@@H]2[C@@H](COC(=O)NC[3H])N3C(=O)CN(C(=O)C[C@@H]4CCC5(CCC5)CO4)C[C@@H]23)cc1	120843
CC(C)(C)c1ccc(-c2ccc([C@@H]3[C@@H](COC(=O)NC[3H])N4C(=O)CN(C(=O)C[C@@H]5CCC6(CCC6)CO5)C[C@@H]34)cc2)cc1	120844
O=C(NC[3H])OC[C@@H]1[C@@H](c2ccc(-c3ccc4c(c3)CCCNC4=O)cc2)[C@@H]2CN(C(=O)C[C@@H]3CCC4(CCC4)CO3)CC(=O)N12	120845
O=C(NC[3H])OC[C@@H]1[C@@H](c2ccc(C=CC3CCCCC3)cc2)[C@@H]2CN(C(=O)C[C@@H]3CCC4(CCC4)CO3)CC(=O)N12	120846
N#Cc1cc(-c2ccc([C@@H]3[C@@H](COC(=O)NC[3H])N4C(=O)CN(C(=O)C[C@@H]5CCC6(CCC6)CO5)C[C@@H]34)cc2)ccc1Cl	120847
CC(C)c1nn(C)cc1-c1ccc([C@@H]2[C@@H](COC(=O)NC[3H])N3C(=O)CN(C(=O)C[C@@H]4CCC5(CCC5)CO4)C[C@@H]23)cc1	120848
CC(C)(O)c1ccc(-c2ccc([C@@H]3[C@@H](COC(=O)NC[3H])N4C(=O)CN(C(=O)C[C@@H]5CCC6(CCC6)CO5)C[C@@H]34)cc2)c(F)c1	120849
O=C(NC[3H])OC[C@@H]1[C@@H](c2ccc(C3=CCNCC3)cc2)[C@@H]2CN(C(=O)C[C@@H]3CCC4(CCC4)CO3)CC(=O)N12	120850
COCCc1cccc(-c2ccc([C@@H]3[C@@H](COC(=O)NC[3H])N4C(=O)CN(C(=O)C[C@@H]5CCC6(CCC6)CO5)C[C@@H]34)cc2)c1	120851
CCc1ccc(-c2ccc([C@@H]3[C@@H](COC(=O)NC[3H])N4C(=O)CN(C(=O)C[C@@H]5CCC6(CCC6)CO5)C[C@@H]34)cc2)cc1	120852
CC1(C)Cc2cc(-c3ccc([C@@H]4[C@@H](COC(=O)NC[3H])N5C(=O)CN(C(=O)C[C@@H]6CCC7(CCC7)CO6)C[C@@H]45)cc3)ccc2O1	120853
Cc1ccc(OC(C)C)c(-c2ccc([C@@H]3[C@@H](COC(=O)NC[3H])N4C(=O)CN(C(=O)C[C@@H]5CCC6(CCC6)CO5)C[C@@H]34)cc2)c1	120854
O=C(NC[3H])OC[C@@H]1[C@@H](c2ccc(-c3cc(F)cc(F)c3)cc2)[C@@H]2CN(C(=O)C[C@@H]3CCC4(CCC4)CO3)CC(=O)N12	120855
COc1ncccc1-c1ccc([C@@H]2[C@@H](COC(=O)NC[3H])N3C(=O)CN(C(=O)C[C@@H]4CCC5(CCC5)CO4)C[C@@H]23)cc1	120856
O=C(NC[3H])OC[C@@H]1[C@@H](c2ccc(-c3ccc(CO)c(Cl)c3)cc2)[C@@H]2CN(C(=O)C[C@@H]3CCC4(CCC4)CO3)CC(=O)N12	120857
O=C(NC[3H])OC[C@@H]1[C@@H](c2ccc(-c3cccc(Cn4cccn4)c3)cc2)[C@@H]2CN(C(=O)C[C@@H]3CCC4(CCC4)CO3)CC(=O)N12	120858
Cn1nnc2ccc(-c3ccc([C@@H]4[C@@H](COC(=O)NC[3H])N5C(=O)CN(C(=O)C[C@@H]6CCC7(CCC7)CO6)C[C@@H]45)cc3)cc21	120859
COc1ccc(F)c(-c2ccc([C@@H]3[C@@H](COC(=O)NC[3H])N4C(=O)CN(C(=O)C[C@@H]5CCC6(CCC6)CO5)C[C@@H]34)cc2)c1	120860
NC(=O)c1ccc(-c2ccc([C@@H]3[C@@H](COC(=O)NC[3H])N4C(=O)CN(C(=O)c5cccc(-n6ccnn6)c5)C[C@@H]34)cc2)cc1	120861
NCc1cccc(-c2ccc([C@@H]3[C@@H](COC(=O)NC[3H])N4C(=O)CN(C(=O)c5cccc(-n6ccnn6)c5)C[C@@H]34)cc2)c1	120862
CN(C)c1cc(-c2ccc([C@@H]3[C@@H](COC(=O)NC[3H])N4C(=O)CN(C(=O)c5cccc(-n6ccnn6)c5)C[C@@H]34)cc2)ccn1	120863
CC(C)(C)OCc1ccc(-c2ccc([C@@H]3[C@@H](COC(=O)NC[3H])N4C(=O)CN(C(=O)c5cccc(-n6ccnn6)c5)C[C@@H]34)cc2)cc1	120864
O=C(NC[3H])OC[C@@H]1[C@@H](c2ccc(-c3ccc(F)nc3)cc2)[C@@H]2CN(C(=O)c3cccc(-n4ccnn4)c3)CC(=O)N12	120865
O=C(NC[3H])OC[C@@H]1[C@@H](c2ccc(-c3ccccc3)cc2)[C@@H]2CN(C(=O)c3cccc(-n4ccnn4)c3)CC(=O)N12	120866
CC(=O)Nc1cccc(-c2ccc([C@@H]3[C@@H](COC(=O)NC[3H])N4C(=O)CN(C(=O)c5cccc(-n6ccnn6)c5)C[C@@H]34)cc2)c1	120867
O=C(NC[3H])OC[C@@H]1[C@@H](c2ccc(-c3ccc(Cl)c(F)c3)cc2)[C@@H]2CN(C(=O)c3cccc(-n4ccnn4)c3)CC(=O)N12	120868
COc1ccc(-c2ccc([C@@H]3[C@@H](COC(=O)NC[3H])N4C(=O)CN(C(=O)c5cccc(-n6ccnn6)c5)C[C@@H]34)cc2)cc1Cl	120869
Cc1cc(-c2ccc([C@@H]3[C@@H](COC(=O)NC[3H])N4C(=O)CN(C(=O)c5cccc(-n6ccnn6)c5)C[C@@H]34)cc2)ccc1OC(C)C	120870
Cc1ccc(-c2ccc([C@@H]3[C@@H](COC(=O)NC[3H])N4C(=O)CN(C(=O)c5cccc(-n6ccnn6)c5)C[C@@H]34)cc2)cc1	120871
O=C(NC[3H])OC[C@@H]1[C@@H](c2ccc(Br)cc2)[C@@H]2CN(C(=O)c3cccc(-n4ccnn4)c3)CC(=O)N12	120872
O=C(NC[3H])OC[C@@H]1[C@@H](c2ccc(-c3cccc(Cl)c3)cc2)[C@@H]2CN(C(=O)c3cccc(-n4ccnn4)c3)CC(=O)N12	120873
CCCOc1ccc(-c2ccc([C@@H]3[C@@H](COC(=O)NC[3H])N4C(=O)CN(C(=O)c5cccc(-n6ccnn6)c5)C[C@@H]34)cc2)cc1Cl	120874
Cc1cc(C)cc(-c2ccc([C@@H]3[C@@H](COC(=O)NC[3H])N4C(=O)CN(C(=O)c5cccc(-n6ccnn6)c5)C[C@@H]34)cc2)c1	120875
COc1ccc2cc(-c3ccc([C@@H]4[C@@H](COC(=O)NC[3H])N5C(=O)CN(C(=O)c6cccc(-n7ccnn7)c6)C[C@@H]45)cc3)ccc2c1	120876
COc1cc(-c2ccc([C@@H]3[C@@H](COC(=O)NC[3H])N4C(=O)CN(C(=O)c5cccc(-n6ccnn6)c5)C[C@@H]34)cc2)cc(OC)c1OC	120877
COc1cccc(-c2ccc([C@@H]3[C@@H](COC(=O)NC[3H])N4C(=O)CN(C(=O)c5cccc(-n6ccnn6)c5)C[C@@H]34)cc2)c1OC	120878
O=C(NC[3H])OC[C@@H]1[C@@H](c2ccc(-c3ccc(C(F)(F)F)cc3)cc2)[C@@H]2CN(C(=O)c3cccc(-n4ccnn4)c3)CC(=O)N12	120879
CCN(CC)Cc1ccc(-c2ccc([C@@H]3[C@@H](COC(=O)NC[3H])N4C(=O)CN(C(=O)c5cccc(-n6ccnn6)c5)C[C@@H]34)cc2)cc1	120880
CCc1cccc(-c2ccc([C@@H]3[C@@H](COC(=O)NC[3H])N4C(=O)CN(C(=O)c5cccc(-n6ccnn6)c5)C[C@@H]34)cc2)c1	120881
CCn1ccc(-c2ccc([C@@H]3[C@@H](COC(=O)NC[3H])N4C(=O)CN(C(=O)c5cccc(-n6ccnn6)c5)C[C@@H]34)cc2)n1	120882
O=C(NC[3H])OC[C@@H]1[C@@H](c2ccc(-c3cccc(Oc4ccccc4)c3)cc2)[C@@H]2CN(C(=O)c3cccc(-n4ccnn4)c3)CC(=O)N12	120883
O=C(NC[3H])OC[C@@H]1[C@@H](c2ccc(-c3cccc4c3OCC4)cc2)[C@@H]2CN(C(=O)c3cccc(-n4ccnn4)c3)CC(=O)N12	120884
C[C@H](O)c1ccc(-c2ccc([C@@H]3[C@@H](COC(=O)NC[3H])N4C(=O)CN(C(=O)c5cccc(-n6ccnn6)c5)C[C@@H]34)cc2)cc1	120885
Nc1cc(-c2ccc([C@@H]3[C@@H](COC(=O)NC[3H])N4C(=O)CN(C(=O)c5cccc(-n6ccnn6)c5)C[C@@H]34)cc2)ccc1F	120886
COc1ccc(C)cc1-c1ccc([C@@H]2[C@@H](COC(=O)NC[3H])N3C(=O)CN(C(=O)c4cccc(-n5ccnn5)c4)C[C@@H]23)cc1	120887
CCOc1cc(F)ccc1-c1ccc([C@@H]2[C@@H](COC(=O)NC[3H])N3C(=O)CN(C(=O)c4cccc(-n5ccnn5)c4)C[C@@H]23)cc1	120888
Cn1c(=O)[nH]c2ccc(-c3ccc([C@@H]4[C@@H](COC(=O)NC[3H])N5C(=O)CN(C(=O)c6cccc(-n7ccnn7)c6)C[C@@H]45)cc3)cc21	120889
Cn1ncc(CCC(=O)N2CC(=O)N3[C@H](COC(=O)NC[3H])[C@@H](c4ccc(C5=CCNCC5)cc4)[C@@H]3C2)n1	120890
COCCc1cccc(-c2ccc([C@@H]3[C@@H](COC(=O)NC[3H])N4C(=O)CN(C(=O)CCc5cnn(C)n5)C[C@@H]34)cc2)c1	120891
CCc1ccc(-c2ccc([C@@H]3[C@@H](COC(=O)NC[3H])N4C(=O)CN(C(=O)CCc5cnn(C)n5)C[C@@H]34)cc2)cc1	120892
Cn1ncc(CCC(=O)N2CC(=O)N3[C@H](COC(=O)NC[3H])[C@@H](c4ccc(-c5ccc6c(c5)CC(C)(C)O6)cc4)[C@@H]3C2)n1	120893
Cc1ccc(OC(C)C)c(-c2ccc([C@@H]3[C@@H](COC(=O)NC[3H])N4C(=O)CN(C(=O)CCc5cnn(C)n5)C[C@@H]34)cc2)c1	120894
Cn1ncc(CCC(=O)N2CC(=O)N3[C@H](COC(=O)NC[3H])[C@@H](c4ccc(-c5cc(F)cc(F)c5)cc4)[C@@H]3C2)n1	120895
COC(=O)c1cc(O)cc(-c2ccc([C@@H]3[C@@H](COC(=O)NC[3H])N4C(=O)CN(C(=O)CCc5cnn(C)n5)C[C@@H]34)cc2)c1	120896
COc1ncccc1-c1ccc([C@@H]2[C@@H](COC(=O)NC[3H])N3C(=O)CN(C(=O)CCc4cnn(C)n4)C[C@@H]23)cc1	120897
Cn1ncc(CCC(=O)N2CC(=O)N3[C@H](COC(=O)NC[3H])[C@@H](c4ccc(-c5ccc(CO)c(Cl)c5)cc4)[C@@H]3C2)n1	120898
Cn1ncc(CCC(=O)N2CC(=O)N3[C@H](COC(=O)NC[3H])[C@@H](c4ccc(-c5cccc(Cn6cccn6)c5)cc4)[C@@H]3C2)n1	120899
Cn1ncc(CCC(=O)N2CC(=O)N3[C@H](COC(=O)NC[3H])[C@@H](c4ccc(-c5ccc6nnn(C)c6c5)cc4)[C@@H]3C2)n1	120900
COc1ccc(F)c(-c2ccc([C@@H]3[C@@H](COC(=O)NC[3H])N4C(=O)CN(C(=O)CCc5cnn(C)n5)C[C@@H]34)cc2)c1	120901
CCOc1ncccc1-c1ccc([C@@H]2[C@@H](COC(=O)NC[3H])N3C(=O)CN(C(=O)CCc4cnn(C)n4)C[C@@H]23)cc1	120902
CC(=O)c1cccc(-c2ccc([C@@H]3[C@@H](COC(=O)NC[3H])N4C(=O)CN(C(=O)CCc5cnn(C)n5)C[C@@H]34)cc2)c1	120903
Cn1ncc(CCC(=O)N2CC(=O)N3[C@H](COC(=O)NC[3H])[C@@H](c4ccc(-c5ccc(CCC(=O)O)cc5)cc4)[C@@H]3C2)n1	120904
Cn1ncc(CCC(=O)N2CC(=O)N3[C@H](COC(=O)NC[3H])[C@@H](c4ccc(-c5ccc(S(C)(=O)=O)cc5)cc4)[C@@H]3C2)n1	120905
CCc1ccccc1-c1ccc([C@@H]2[C@@H](COC(=O)NC[3H])N3C(=O)CN(C(=O)CCc4cnn(C)n4)C[C@@H]23)cc1	120906
Cn1ncc(CCC(=O)N2CC(=O)N3[C@H](COC(=O)NC[3H])[C@@H](c4ccc(-c5cccc(N)c5)cc4)[C@@H]3C2)n1	120907
CCOc1ccc(-c2ccc([C@@H]3[C@@H](COC(=O)NC[3H])N4C(=O)CN(C(=O)CCc5cnn(C)n5)C[C@@H]34)cc2)cc1	120908
Cn1ncc(CCC(=O)N2CC(=O)N3[C@H](COC(=O)NC[3H])[C@@H](c4ccc(-c5cncnc5)cc4)[C@@H]3C2)n1	120909
CN(C)c1ncc(-c2ccc([C@@H]3[C@@H](COC(=O)NC[3H])N4C(=O)CN(C(=O)CCc5cnn(C)n5)C[C@@H]34)cc2)cc1Cl	120910
CCCCc1ccc(-c2ccc([C@@H]3[C@@H](COC(=O)NC[3H])N4C(=O)CN(C(=O)CCc5cnn(C)n5)C[C@@H]34)cc2)cc1	120911
CC(C)(C(=O)N1CC(=O)N2[C@H](COC(=O)NC[3H])[C@@H](c3ccc(Br)cc3)[C@@H]2C1)n1cc(Cl)cn1	120912
COc1cc(OC)cc(-c2ccc([C@@H]3[C@@H](COC(=O)NC[3H])N4C(=O)CN(C(=O)C(C)(C)n5cc(Cl)cn5)C[C@@H]34)cc2)c1	120913
Cc1cccc(-c2ccc([C@@H]3[C@@H](COC(=O)NC[3H])N4C(=O)CN(C(=O)C(C)(C)n5cc(Cl)cn5)C[C@@H]34)cc2)c1C	120914
CC(C)(C(=O)N1CC(=O)N2[C@H](COC(=O)NC[3H])[C@@H](c3ccc(-c4cc(Cl)cc(Cl)c4)cc3)[C@@H]2C1)n1cc(Cl)cn1	120915
CC(C)(C(=O)N1CC(=O)N2[C@H](COC(=O)NC[3H])[C@@H](c3ccc(-c4cc(F)c(F)c(F)c4)cc3)[C@@H]2C1)n1cc(Cl)cn1	120916
Cc1ccc(-c2ccc([C@@H]3[C@@H](COC(=O)NC[3H])N4C(=O)CN(C(=O)C(C)(C)n5cc(Cl)cn5)C[C@@H]34)cc2)c(F)c1	120917
CC(C)(C(=O)N1CC(=O)N2[C@H](COC(=O)NC[3H])[C@@H](c3ccc(-c4ccc5cc[nH]c5c4)cc3)[C@@H]2C1)n1cc(Cl)cn1	120918
CC(C)(C(=O)N1CC(=O)N2[C@H](COC(=O)NC[3H])[C@@H](c3ccc(-c4ccc5c(c4)OC(F)(F)O5)cc3)[C@@H]2C1)n1cc(Cl)cn1	120919
Cc1cc(C(=O)N2CC(=O)N3[C@H](COC(=O)NC[3H])[C@@H](c4ccc(Br)cc4)[C@@H]3C2)c(C)n1C1CC1	120920
Cc1cc(C(=O)N2CC(=O)N3[C@H](COC(=O)NC[3H])[C@@H](c4ccc(-c5cccc(Cl)c5)cc4)[C@@H]3C2)c(C)n1C1CC1	120921
CCCOc1ccc(-c2ccc([C@@H]3[C@@H](COC(=O)NC[3H])N4C(=O)CN(C(=O)c5cc(C)n(C6CC6)c5C)C[C@@H]34)cc2)cc1Cl	120922
Cc1cc(C)cc(-c2ccc([C@@H]3[C@@H](COC(=O)NC[3H])N4C(=O)CN(C(=O)c5cc(C)n(C6CC6)c5C)C[C@@H]34)cc2)c1	120923
COc1ccc2cc(-c3ccc([C@@H]4[C@@H](COC(=O)NC[3H])N5C(=O)CN(C(=O)c6cc(C)n(C7CC7)c6C)C[C@@H]45)cc3)ccc2c1	120924
COc1cc(-c2ccc([C@@H]3[C@@H](COC(=O)NC[3H])N4C(=O)CN(C(=O)c5cc(C)n(C6CC6)c5C)C[C@@H]34)cc2)cc(OC)c1OC	120925
COc1cccc(-c2ccc([C@@H]3[C@@H](COC(=O)NC[3H])N4C(=O)CN(C(=O)c5cc(C)n(C6CC6)c5C)C[C@@H]34)cc2)c1OC	120926
Cc1cc(C(=O)N2CC(=O)N3[C@H](COC(=O)NC[3H])[C@@H](c4ccc(-c5ccc(C(F)(F)F)cc5)cc4)[C@@H]3C2)c(C)n1C1CC1	120927
CCN(CC)Cc1ccc(-c2ccc([C@@H]3[C@@H](COC(=O)NC[3H])N4C(=O)CN(C(=O)c5cc(C)n(C6CC6)c5C)C[C@@H]34)cc2)cc1	120928
CCc1cccc(-c2ccc([C@@H]3[C@@H](COC(=O)NC[3H])N4C(=O)CN(C(=O)c5cc(C)n(C6CC6)c5C)C[C@@H]34)cc2)c1	120929
CCn1ccc(-c2ccc([C@@H]3[C@@H](COC(=O)NC[3H])N4C(=O)CN(C(=O)c5cc(C)n(C6CC6)c5C)C[C@@H]34)cc2)n1	120930
Cc1cc(C(=O)N2CC(=O)N3[C@H](COC(=O)NC[3H])[C@@H](c4ccc(-c5cccc(Oc6ccccc6)c5)cc4)[C@@H]3C2)c(C)n1C1CC1	120931
Cc1cc(C(=O)N2CC(=O)N3[C@H](COC(=O)NC[3H])[C@@H](c4ccc(-c5cccc6c5OCC6)cc4)[C@@H]3C2)c(C)n1C1CC1	120932
Cc1cc(C(=O)N2CC(=O)N3[C@H](COC(=O)NC[3H])[C@@H](c4ccc(-c5ccc([C@H](C)O)cc5)cc4)[C@@H]3C2)c(C)n1C1CC1	120933
Cc1cc(C(=O)N2CC(=O)N3[C@H](COC(=O)NC[3H])[C@@H](c4ccc(-c5ccc(F)c(N)c5)cc4)[C@@H]3C2)c(C)n1C1CC1	120934
COc1ccc(C)cc1-c1ccc([C@@H]2[C@@H](COC(=O)NC[3H])N3C(=O)CN(C(=O)c4cc(C)n(C5CC5)c4C)C[C@@H]23)cc1	120935
CCOc1cc(F)ccc1-c1ccc([C@@H]2[C@@H](COC(=O)NC[3H])N3C(=O)CN(C(=O)c4cc(C)n(C5CC5)c4C)C[C@@H]23)cc1	120936
Cc1cc(C(=O)N2CC(=O)N3[C@H](COC(=O)NC[3H])[C@@H](c4ccc(-c5ccc6c(c5)C[C@@H](C)O6)cc4)[C@@H]3C2)c(C)n1C1CC1	120937
Cc1cc(C(=O)N2CC(=O)N3[C@H](COC(=O)NC[3H])[C@@H](c4ccc(-c5ccc6[nH]c(=O)n(C)c6c5)cc4)[C@@H]3C2)c(C)n1C1CC1	120938
CCOc1ccc(-c2ccc([C@@H]3[C@@H](COC(=O)NC[3H])N4C(=O)CN(C(=O)c5cc(C)n(C6CC6)c5C)C[C@@H]34)cc2)cc1C	120939
Cc1ccc(Cl)cc1-c1ccc([C@@H]2[C@@H](COC(=O)NC[3H])N3C(=O)CN(C(=O)c4cc(C)n(C5CC5)c4C)C[C@@H]23)cc1	120940
COc1ccc(-c2ccc([C@@H]3[C@@H](COC(=O)NC[3H])N4C(=O)CN(C(=O)c5cc(C)n(C6CC6)c5C)C[C@@H]34)cc2)cc1C	120941
Cc1cc(C(=O)N2CC(=O)N3[C@H](COC(=O)NC[3H])[C@@H](c4ccc(-c5cccc6c5CNC6=O)cc4)[C@@H]3C2)c(C)n1C1CC1	120942
CCOc1ccccc1-c1ccc([C@@H]2[C@@H](COC(=O)NC[3H])N3C(=O)CN(C(=O)c4cc(C)n(C5CC5)c4C)C[C@@H]23)cc1	120943
CNC(=O)c1ccc(-c2ccc([C@@H]3[C@@H](COC(=O)NC[3H])N4C(=O)CN(C(=O)c5cc(C)n(C6CC6)c5C)C[C@@H]34)cc2)cc1C	120944
COC(=O)c1cccc(-c2ccc([C@@H]3[C@@H](COC(=O)NC[3H])N4C(=O)CN(C(=O)c5cc(C)n(C6CC6)c5C)C[C@@H]34)cc2)c1F	120945
Cc1c(Cl)cccc1-c1ccc([C@@H]2[C@@H](COC(=O)NC[3H])N3C(=O)CN(C(=O)c4cc(C)n(C5CC5)c4C)C[C@@H]23)cc1	120946
Cc1cc(C(=O)N2CC(=O)N3[C@H](COC(=O)NC[3H])[C@@H](c4ccc(-c5ccc(S(C)(=O)=O)cc5)cc4)[C@@H]3C2)c(C)n1C1CC1	120947
Cc1ccc(F)cc1-c1ccc([C@@H]2[C@@H](COC(=O)NC[3H])N3C(=O)CN(C(=O)c4cc(C)n(C5CC5)c4C)C[C@@H]23)cc1	120948
CC(=O)c1cccc(-c2ccc([C@@H]3[C@@H](COC(=O)NC[3H])N4C(=O)CN(C(=O)C[C@@H]5CCC6(CCC6)CO5)C[C@@H]34)cc2)c1	120949
O=C(O)CCc1ccc(-c2ccc([C@@H]3[C@@H](COC(=O)NC[3H])N4C(=O)CN(C(=O)C[C@@H]5CCC6(CCC6)CO5)C[C@@H]34)cc2)cc1	120950
CS(=O)(=O)c1ccc(-c2ccc([C@@H]3[C@@H](COC(=O)NC[3H])N4C(=O)CN(C(=O)C[C@@H]5CCC6(CCC6)CO5)C[C@@H]34)cc2)cc1	120951
CCc1ccccc1-c1ccc([C@@H]2[C@@H](COC(=O)NC[3H])N3C(=O)CN(C(=O)C[C@@H]4CCC5(CCC5)CO4)C[C@@H]23)cc1	120952
Nc1cccc(-c2ccc([C@@H]3[C@@H](COC(=O)NC[3H])N4C(=O)CN(C(=O)C[C@@H]5CCC6(CCC6)CO5)C[C@@H]34)cc2)c1	120953
CCOc1ccc(-c2ccc([C@@H]3[C@@H](COC(=O)NC[3H])N4C(=O)CN(C(=O)C[C@@H]5CCC6(CCC6)CO5)C[C@@H]34)cc2)cc1	120954
O=C(NC[3H])OC[C@@H]1[C@@H](c2ccc(-c3cncnc3)cc2)[C@@H]2CN(C(=O)C[C@@H]3CCC4(CCC4)CO3)CC(=O)N12	120955
CN(C)c1ncc(-c2ccc([C@@H]3[C@@H](COC(=O)NC[3H])N4C(=O)CN(C(=O)C[C@@H]5CCC6(CCC6)CO5)C[C@@H]34)cc2)cc1Cl	120956
O=C(NC[3H])OC[C@@H]1[C@@H](c2ccc(-c3ccc(Cl)c(Cl)c3)cc2)[C@@H]2CN(C(=O)C[C@@H]3CCC4(CCC4)CO3)CC(=O)N12	120957
CCCCc1ccc(-c2ccc([C@@H]3[C@@H](COC(=O)NC[3H])N4C(=O)CN(C(=O)C[C@@H]5CCC6(CCC6)CO5)C[C@@H]34)cc2)cc1	120958
Cc1c(C(=O)N2CC(=O)N3[C@H](COC(=O)NC[3H])[C@@H](c4ccc(Br)cc4)[C@@H]3C2)nn2c1OCCC2	120959
COc1cc(OC)cc(-c2ccc([C@@H]3[C@@H](COC(=O)NC[3H])N4C(=O)CN(C(=O)c5nn6c(c5C)OCCC6)C[C@@H]34)cc2)c1	120960
Cc1cccc(-c2ccc([C@@H]3[C@@H](COC(=O)NC[3H])N4C(=O)CN(C(=O)c5nn6c(c5C)OCCC6)C[C@@H]34)cc2)c1C	120961
Cc1c(C(=O)N2CC(=O)N3[C@H](COC(=O)NC[3H])[C@@H](c4ccc(-c5cc(Cl)cc(Cl)c5)cc4)[C@@H]3C2)nn2c1OCCC2	120962
Cc1c(C(=O)N2CC(=O)N3[C@H](COC(=O)NC[3H])[C@@H](c4ccc(-c5ccc6ccccc6c5)cc4)[C@@H]3C2)nn2c1OCCC2	120963
Cc1c(C(=O)N2CC(=O)N3[C@H](COC(=O)NC[3H])[C@@H](c4ccc(-c5cc(F)c(F)c(F)c5)cc4)[C@@H]3C2)nn2c1OCCC2	120964
Cc1ccc(-c2ccc([C@@H]3[C@@H](COC(=O)NC[3H])N4C(=O)CN(C(=O)c5nn6c(c5C)OCCC6)C[C@@H]34)cc2)c(F)c1	120965
Cc1c(C(=O)N2CC(=O)N3[C@H](COC(=O)NC[3H])[C@@H](c4ccc(-c5ccc6cc[nH]c6c5)cc4)[C@@H]3C2)nn2c1OCCC2	120966
COc1ccc(-c2ccc([C@@H]3[C@@H](COC(=O)NC[3H])N4C(=O)CN(C(=O)c5nn6c(c5C)OCCC6)C[C@@H]34)cc2)cc1C#N	120967
Cc1c(C(=O)N2CC(=O)N3[C@H](COC(=O)NC[3H])[C@@H](c4ccc(-c5cc(F)cc(Cl)c5)cc4)[C@@H]3C2)nn2c1OCCC2	120968
Cc1c(C(=O)N2CC(=O)N3[C@H](COC(=O)NC[3H])[C@@H](c4ccc(-c5ccc(C(F)(F)F)c(F)c5)cc4)[C@@H]3C2)nn2c1OCCC2	120969
Cc1cc(F)ccc1-c1ccc([C@@H]2[C@@H](COC(=O)NC[3H])N3C(=O)CN(C(=O)c4nn5c(c4C)OCCC5)C[C@@H]23)cc1	120970
Cc1c(C(=O)N2CC(=O)N3[C@H](COC(=O)NC[3H])[C@@H](c4ccc(-c5ccc(CC(C)C)cc5)cc4)[C@@H]3C2)nn2c1OCCC2	120971
Cc1c(C(=O)N2CC(=O)N3[C@H](COC(=O)NC[3H])[C@@H](c4ccc(-c5cccc(C(C)C)c5)cc4)[C@@H]3C2)nn2c1OCCC2	120972
Cc1c(C(=O)N2CC(=O)N3[C@H](COC(=O)NC[3H])[C@@H](c4ccc(-c5cccc(CCO)c5)cc4)[C@@H]3C2)nn2c1OCCC2	120973
Cc1cc(-c2ccc([C@@H]3[C@@H](COC(=O)NC[3H])N4C(=O)CN(C(=O)c5nn6c(c5C)OCCC6)C[C@@H]34)cc2)c(C)cc1F	120974
CCCc1ccc(-c2ccc([C@@H]3[C@@H](COC(=O)NC[3H])N4C(=O)CN(C(=O)c5nn6c(c5C)OCCC6)C[C@@H]34)cc2)cc1	120975
Cc1c(C(=O)N2CC(=O)N3[C@H](COC(=O)NC[3H])[C@@H](c4ccc(-c5ccc(C#N)c(F)c5)cc4)[C@@H]3C2)nn2c1OCCC2	120976
COc1ccc(C(C)C)cc1-c1ccc([C@@H]2[C@@H](COC(=O)NC[3H])N3C(=O)CN(C(=O)c4nn5c(c4C)OCCC5)C[C@@H]23)cc1	120977
CCOc1ccc(-c2ccc([C@@H]3[C@@H](COC(=O)NC[3H])N4C(=O)CN(C(=O)c5cccc(-n6ccnn6)c5)C[C@@H]34)cc2)cc1C	120978
Cc1ccc(Cl)cc1-c1ccc([C@@H]2[C@@H](COC(=O)NC[3H])N3C(=O)CN(C(=O)c4cccc(-n5ccnn5)c4)C[C@@H]23)cc1	120979
CCCOc1cccc(-c2ccc([C@@H]3[C@@H](COC(=O)NC[3H])N4C(=O)CN(C(=O)c5cccc(-n6ccnn6)c5)C[C@@H]34)cc2)c1	120980
COc1ccc(-c2ccc([C@@H]3[C@@H](COC(=O)NC[3H])N4C(=O)CN(C(=O)c5cccc(-n6ccnn6)c5)C[C@@H]34)cc2)cc1C	120981
O=C(NC[3H])OC[C@@H]1[C@@H](c2ccc(-c3cccc4c3CNC4=O)cc2)[C@@H]2CN(C(=O)c3cccc(-n4ccnn4)c3)CC(=O)N12	120982
CCOc1ccccc1-c1ccc([C@@H]2[C@@H](COC(=O)NC[3H])N3C(=O)CN(C(=O)c4cccc(-n5ccnn5)c4)C[C@@H]23)cc1	120983
CNC(=O)c1ccc(-c2ccc([C@@H]3[C@@H](COC(=O)NC[3H])N4C(=O)CN(C(=O)c5cccc(-n6ccnn6)c5)C[C@@H]34)cc2)cc1C	120984
CC(C)NC(=O)c1cccc(-c2ccc([C@@H]3[C@@H](COC(=O)NC[3H])N4C(=O)CN(C(=O)c5cccc(-n6ccnn6)c5)C[C@@H]34)cc2)c1	120985
COC(=O)c1cccc(-c2ccc([C@@H]3[C@@H](COC(=O)NC[3H])N4C(=O)CN(C(=O)c5cccc(-n6ccnn6)c5)C[C@@H]34)cc2)c1F	120986
Cc1c(Cl)cccc1-c1ccc([C@@H]2[C@@H](COC(=O)NC[3H])N3C(=O)CN(C(=O)c4cccc(-n5ccnn5)c4)C[C@@H]23)cc1	120987
CS(=O)(=O)c1ccc(-c2ccc([C@@H]3[C@@H](COC(=O)NC[3H])N4C(=O)CN(C(=O)c5cccc(-n6ccnn6)c5)C[C@@H]34)cc2)cc1	120988
Cc1ccc(F)cc1-c1ccc([C@@H]2[C@@H](COC(=O)NC[3H])N3C(=O)CN(C(=O)c4cccc(-n5ccnn5)c4)C[C@@H]23)cc1	120989
O=C(NC[3H])OC[C@@H]1[C@@H](c2ccc(-c3cc(Cl)cc(C(=O)O)c3)cc2)[C@@H]2CN(C(=O)c3cccc(-n4ccnn4)c3)CC(=O)N12	120990
CC(C)(C)[C@H]1CC=C(c2ccc([C@@H]3[C@@H](COC(=O)NC[3H])N4C(=O)CN(C(=O)c5cccc(-n6ccnn6)c5)C[C@@H]34)cc2)CC1	120991
Cc1ccc2cc(-c3ccc([C@@H]4[C@@H](COC(=O)NC[3H])N5C(=O)CN(C(=O)c6cccc(-n7ccnn7)c6)C[C@@H]45)cc3)ccc2n1	120992
O=C(NC[3H])OC[C@@H]1[C@@H](c2ccc(-c3ccc(Cl)c(C(=O)O)c3)cc2)[C@@H]2CN(C(=O)c3cccc(-n4ccnn4)c3)CC(=O)N12	120993
O=C(NC[3H])OC[C@@H]1[C@@H](c2ccc(-c3ccc4c(c3)COC(=O)N4)cc2)[C@@H]2CN(C(=O)c3cccc(-n4ccnn4)c3)CC(=O)N12	120994
O=C(NC[3H])OC[C@@H]1[C@@H](c2ccc(-c3ccc(C(=O)O)c(F)c3)cc2)[C@@H]2CN(C(=O)c3cccc(-n4ccnn4)c3)CC(=O)N12	120995
CCOC(=O)c1cccc(-c2ccc([C@@H]3[C@@H](COC(=O)NC[3H])N4C(=O)CN(C(=O)c5cccc(-n6ccnn6)c5)C[C@@H]34)cc2)c1	120996
O=C(NC[3H])OC[C@@H]1[C@@H](c2ccc(-c3cccc(CO)c3)cc2)[C@@H]2CN(C(=O)c3cccc(-n4ccnn4)c3)CC(=O)N12	120997
O=C(NC[3H])OC[C@@H]1[C@@H](c2ccc(-c3cccc(C(=O)O)c3F)cc2)[C@@H]2CN(C(=O)c3cccc(-n4ccnn4)c3)CC(=O)N12	120998
CCN(CC)c1ncc(-c2ccc([C@@H]3[C@@H](COC(=O)NC[3H])N4C(=O)CN(C(=O)c5cccc(-n6ccnn6)c5)C[C@@H]34)cc2)cn1	120999
COC(=O)c1ccc(-c2ccc([C@@H]3[C@@H](COC(=O)NC[3H])N4C(=O)CN(C(=O)c5cccc(-n6ccnn6)c5)C[C@@H]34)cc2)c(F)c1	121000
CNC(=O)c1ccc(-c2ccc([C@@H]3[C@@H](COC(=O)NC[3H])N4C(=O)CN(C(=O)c5cccc(-n6ccnn6)c5)C[C@@H]34)cc2)cc1	121001
O=C(NC[3H])OC[C@@H]1[C@@H](c2ccc(-c3ccc(C4(CO)CC4)cc3)cc2)[C@@H]2CN(C(=O)c3cccc(-n4ccnn4)c3)CC(=O)N12	121002
CCNC(=O)c1ccc(-c2ccc([C@@H]3[C@@H](COC(=O)NC[3H])N4C(=O)CN(C(=O)c5cccc(-n6ccnn6)c5)C[C@@H]34)cc2)cc1	121003
O=C(NC[3H])OC[C@@H]1[C@@H](c2ccc(-c3cnn(-c4ccncc4)c3)cc2)[C@@H]2CN(C(=O)c3cccc(-n4ccnn4)c3)CC(=O)N12	121004
COC(=O)c1cc(-c2ccc([C@@H]3[C@@H](COC(=O)NC[3H])N4C(=O)CN(C(=O)c5cccc(-n6ccnn6)c5)C[C@@H]34)cc2)ccc1O	121005
NC1(c2ccc(-c3ccc([C@@H]4[C@@H](COC(=O)NC[3H])N5C(=O)CN(C(=O)c6cccc(-n7ccnn7)c6)C[C@@H]45)cc3)cc2)CCCC1	121006
COc1ccc(-c2ccc([C@@H]3[C@@H](COC(=O)NC[3H])N4C(=O)CN(C(=O)C(C)(C)n5cc(Cl)cn5)C[C@@H]34)cc2)cc1C#N	121007
CC(C)(C(=O)N1CC(=O)N2[C@H](COC(=O)NC[3H])[C@@H](c3ccc(-c4ccc(C(=O)O)cc4Cl)cc3)[C@@H]2C1)n1cc(Cl)cn1	121008
CC(C)(C(=O)N1CC(=O)N2[C@H](COC(=O)NC[3H])[C@@H](c3ccc(-c4cc(F)cc(Cl)c4)cc3)[C@@H]2C1)n1cc(Cl)cn1	121009
CC(C)(C(=O)N1CC(=O)N2[C@H](COC(=O)NC[3H])[C@@H](c3ccc(-c4ccc(C(F)(F)F)c(F)c4)cc3)[C@@H]2C1)n1cc(Cl)cn1	121010
Cc1cc(F)ccc1-c1ccc([C@@H]2[C@@H](COC(=O)NC[3H])N3C(=O)CN(C(=O)C(C)(C)n4cc(Cl)cn4)C[C@@H]23)cc1	121011
CC(C)Cc1ccc(-c2ccc([C@@H]3[C@@H](COC(=O)NC[3H])N4C(=O)CN(C(=O)C(C)(C)n5cc(Cl)cn5)C[C@@H]34)cc2)cc1	121012
CC(C)c1cccc(-c2ccc([C@@H]3[C@@H](COC(=O)NC[3H])N4C(=O)CN(C(=O)C(C)(C)n5cc(Cl)cn5)C[C@@H]34)cc2)c1	121013
CC(C)(C(=O)N1CC(=O)N2[C@H](COC(=O)NC[3H])[C@@H](c3ccc(-c4cccc(CCO)c4)cc3)[C@@H]2C1)n1cc(Cl)cn1	121014
Cc1cc(-c2ccc([C@@H]3[C@@H](COC(=O)NC[3H])N4C(=O)CN(C(=O)C(C)(C)n5cc(Cl)cn5)C[C@@H]34)cc2)c(C)cc1F	121015
CCCc1ccc(-c2ccc([C@@H]3[C@@H](COC(=O)NC[3H])N4C(=O)CN(C(=O)C(C)(C)n5cc(Cl)cn5)C[C@@H]34)cc2)cc1	121016
COC(=O)Nc1ccc(-c2ccc([C@@H]3[C@@H](COC(=O)NC[3H])N4C(=O)CN(C(=O)C(C)(C)n5cc(Cl)cn5)C[C@@H]34)cc2)cc1	121017
CC(C)(C(=O)N1CC(=O)N2[C@H](COC(=O)NC[3H])[C@@H](c3ccc(-c4ccc(C#N)c(F)c4)cc3)[C@@H]2C1)n1cc(Cl)cn1	121018
COc1ccc(C(C)C)cc1-c1ccc([C@@H]2[C@@H](COC(=O)NC[3H])N3C(=O)CN(C(=O)C(C)(C)n4cc(Cl)cn4)C[C@@H]23)cc1	121019
CC(C)(C(=O)N1CC(=O)N2[C@H](COC(=O)NC[3H])[C@@H](c3ccc(-c4cccc(OC(F)(F)F)c4)cc3)[C@@H]2C1)n1cc(Cl)cn1	121020
COc1ccc(Cl)cc1-c1ccc([C@@H]2[C@@H](COC(=O)NC[3H])N3C(=O)CN(C(=O)C(C)(C)n4cc(Cl)cn4)C[C@@H]23)cc1	121021
CC(C)(C(=O)N1CC(=O)N2[C@H](COC(=O)NC[3H])[C@@H](c3ccc(-c4cc(CO)ccc4Cl)cc3)[C@@H]2C1)n1cc(Cl)cn1	121022
CC(C)Oc1ccc(F)cc1-c1ccc([C@@H]2[C@@H](COC(=O)NC[3H])N3C(=O)CN(C(=O)C(C)(C)n4cc(Cl)cn4)C[C@@H]23)cc1	121023
COc1ncc(-c2ccc([C@@H]3[C@@H](COC(=O)NC[3H])N4C(=O)CN(C(=O)C(C)(C)n5cc(Cl)cn5)C[C@@H]34)cc2)cc1Cl	121024
COc1cc(C(=O)O)ccc1-c1ccc([C@@H]2[C@@H](COC(=O)NC[3H])N3C(=O)CN(C(=O)C(C)(C)n4cc(Cl)cn4)C[C@@H]23)cc1	121025
CN(C)Cc1cc(-c2ccc([C@@H]3[C@@H](COC(=O)NC[3H])N4C(=O)CN(C(=O)C(C)(C)n5cc(Cl)cn5)C[C@@H]34)cc2)ccc1F	121026
Cc1ccc(-c2ccc([C@@H]3[C@@H](COC(=O)NC[3H])N4C(=O)CN(C(=O)C(C)(C)n5cc(Cl)cn5)C[C@@H]34)cc2)c(Cl)c1	121027
COC(=O)c1cc(F)cc(-c2ccc([C@@H]3[C@@H](COC(=O)NC[3H])N4C(=O)CN(C(=O)C(C)(C)n5cc(Cl)cn5)C[C@@H]34)cc2)c1	121028
CC(C)(C(=O)N1CC(=O)N2[C@H](COC(=O)NC[3H])[C@@H](c3ccc(-c4ccc5c(c4)CCC5)cc3)[C@@H]2C1)n1cc(Cl)cn1	121029
CNC(=O)Nc1ccc(-c2ccc([C@@H]3[C@@H](COC(=O)NC[3H])N4C(=O)CN(C(=O)C(C)(C)n5cc(Cl)cn5)C[C@@H]34)cc2)cc1	121030
COc1c(C)cc(-c2ccc([C@@H]3[C@@H](COC(=O)NC[3H])N4C(=O)CN(C(=O)C(C)(C)n5cc(Cl)cn5)C[C@@H]34)cc2)cc1C	121031
CC(C)(C(=O)N1CC(=O)N2[C@H](COC(=O)NC[3H])[C@@H](c3ccc(-c4cccc(CCC(=O)O)c4)cc3)[C@@H]2C1)n1cc(Cl)cn1	121032
CC(C)(C(=O)N1CC(=O)N2[C@H](COC(=O)NC[3H])[C@@H](c3ccc(-c4cccc5ccoc45)cc3)[C@@H]2C1)n1cc(Cl)cn1	121033
CC(C)(C(=O)N1CC(=O)N2[C@H](COC(=O)NC[3H])[C@@H](c3ccc(-c4ccccc4CO)cc3)[C@@H]2C1)n1cc(Cl)cn1	121034
Cc1cc(-c2ccc([C@@H]3[C@@H](COC(=O)NC[3H])N4C(=O)CN(C(=O)C(C)(C)n5cc(Cl)cn5)C[C@@H]34)cc2)ccc1F	121035
Cc1cc(C(=O)N2CC(=O)N3[C@H](COC(=O)NC[3H])[C@@H](c4ccc(-c5cc(Cl)cc(C(=O)O)c5)cc4)[C@@H]3C2)c(C)n1C1CC1	121036
Cc1cc(C(=O)N2CC(=O)N3[C@H](COC(=O)NC[3H])[C@@H](c4ccc(C5=CC[C@H](C(C)(C)C)CC5)cc4)[C@@H]3C2)c(C)n1C1CC1	121037
Cc1ccc2cc(-c3ccc([C@@H]4[C@@H](COC(=O)NC[3H])N5C(=O)CN(C(=O)c6cc(C)n(C7CC7)c6C)C[C@@H]45)cc3)ccc2n1	121038
Cc1cc(C(=O)N2CC(=O)N3[C@H](COC(=O)NC[3H])[C@@H](c4ccc(-c5ccc(Cl)c(C(=O)O)c5)cc4)[C@@H]3C2)c(C)n1C1CC1	121039
Cc1cc(C(=O)N2CC(=O)N3[C@H](COC(=O)NC[3H])[C@@H](c4ccc(-c5ccc6c(c5)COC(=O)N6)cc4)[C@@H]3C2)c(C)n1C1CC1	121040
Cc1cc(C(=O)N2CC(=O)N3[C@H](COC(=O)NC[3H])[C@@H](c4ccc(-c5ccc(C(=O)O)c(F)c5)cc4)[C@@H]3C2)c(C)n1C1CC1	121041
CCOC(=O)c1cccc(-c2ccc([C@@H]3[C@@H](COC(=O)NC[3H])N4C(=O)CN(C(=O)c5cc(C)n(C6CC6)c5C)C[C@@H]34)cc2)c1	121042
Cc1cc(C(=O)N2CC(=O)N3[C@H](COC(=O)NC[3H])[C@@H](c4ccc(-c5cccc(CO)c5)cc4)[C@@H]3C2)c(C)n1C1CC1	121043
Cc1cc(C(=O)N2CC(=O)N3[C@H](COC(=O)NC[3H])[C@@H](c4ccc(-c5cccc(C(=O)O)c5F)cc4)[C@@H]3C2)c(C)n1C1CC1	121044
Cc1cc(C(=O)N2CC(=O)N3[C@H](COC(=O)NC[3H])[C@@H](c4ccc(-c5cccc(C(=O)O)c5)cc4)[C@@H]3C2)c(C)n1C1CC1	121045
CCN(CC)c1ncc(-c2ccc([C@@H]3[C@@H](COC(=O)NC[3H])N4C(=O)CN(C(=O)c5cc(C)n(C6CC6)c5C)C[C@@H]34)cc2)cn1	121046
COC(=O)c1ccc(-c2ccc([C@@H]3[C@@H](COC(=O)NC[3H])N4C(=O)CN(C(=O)c5cc(C)n(C6CC6)c5C)C[C@@H]34)cc2)c(F)c1	121047
CNC(=O)c1ccc(-c2ccc([C@@H]3[C@@H](COC(=O)NC[3H])N4C(=O)CN(C(=O)c5cc(C)n(C6CC6)c5C)C[C@@H]34)cc2)cc1	121048
Cc1cc(C(=O)N2CC(=O)N3[C@H](COC(=O)NC[3H])[C@@H](c4ccc(-c5ccc(C6(CO)CC6)cc5)cc4)[C@@H]3C2)c(C)n1C1CC1	121049
CCNC(=O)c1ccc(-c2ccc([C@@H]3[C@@H](COC(=O)NC[3H])N4C(=O)CN(C(=O)c5cc(C)n(C6CC6)c5C)C[C@@H]34)cc2)cc1	121050
Cc1cc(C(=O)N2CC(=O)N3[C@H](COC(=O)NC[3H])[C@@H](c4ccc(-c5cccc(Cl)c5F)cc4)[C@@H]3C2)c(C)n1C1CC1	121051
Cc1cc(C(=O)N2CC(=O)N3[C@H](COC(=O)NC[3H])[C@@H](c4ccc(-c5cnn(-c6ccncc6)c5)cc4)[C@@H]3C2)c(C)n1C1CC1	121052
COC(=O)c1cc(-c2ccc([C@@H]3[C@@H](COC(=O)NC[3H])N4C(=O)CN(C(=O)c5cc(C)n(C6CC6)c5C)C[C@@H]34)cc2)ccc1O	121053
Cc1cc(C(=O)N2CC(=O)N3[C@H](COC(=O)NC[3H])[C@@H](c4ccc(-c5ccc(C6(N)CCCC6)cc5)cc4)[C@@H]3C2)c(C)n1C1CC1	121054
Cc1cc(C(=O)N2CC(=O)N3[C@H](COC(=O)NC[3H])[C@@H](c4ccc(-c5cccc(C(=O)NC6CC6)c5)cc4)[C@@H]3C2)c(C)n1C1CC1	121055
COC(=O)c1cc(-c2ccc([C@@H]3[C@@H](COC(=O)NC[3H])N4C(=O)CN(C(=O)c5cc(C)n(C6CC6)c5C)C[C@@H]34)cc2)ccc1Cl	121056
COC(=O)c1cc(-c2ccc([C@@H]3[C@@H](COC(=O)NC[3H])N4C(=O)CN(C(=O)c5cc(C)n(C6CC6)c5C)C[C@@H]34)cc2)ccc1C	121057
Cc1cc(C(=O)N2CC(=O)N3[C@H](COC(=O)NC[3H])[C@@H](c4ccc(-c5ccc(S(N)(=O)=O)cc5)cc4)[C@@H]3C2)c(C)n1C1CC1	121058
Cc1cc(C(=O)N2CC(=O)N3[C@H](COC(=O)NC[3H])[C@@H](c4ccc(-c5cc(F)cc(C(F)(F)F)c5)cc4)[C@@H]3C2)c(C)n1C1CC1	121059
COC(=O)c1cc(Cl)cc(-c2ccc([C@@H]3[C@@H](COC(=O)NC[3H])N4C(=O)CN(C(=O)c5cc(C)n(C6CC6)c5C)C[C@@H]34)cc2)c1	121060
Cc1cc(C(=O)N2CC(=O)N3[C@H](COC(=O)NC[3H])[C@@H](c4ccc(-c5cccc(O)c5F)cc4)[C@@H]3C2)c(C)n1C1CC1	121061
COc1ncc(-c2ccc([C@@H]3[C@@H](COC(=O)NC[3H])N4C(=O)CN(C(=O)c5cc(C)n(C6CC6)c5C)C[C@@H]34)cc2)cc1C	121062
COC(=O)c1ccc(-c2ccc([C@@H]3[C@@H](COC(=O)NC[3H])N4C(=O)CN(C(=O)c5cc(C)n(C6CC6)c5C)C[C@@H]34)cc2)o1	121063
Cc1c(C(=O)N2CC(=O)N3[C@H](COC(=O)NC[3H])[C@@H](c4ccc(-c5cccc(OC(F)(F)F)c5)cc4)[C@@H]3C2)nn2c1OCCC2	121064
COc1ccc(Cl)cc1-c1ccc([C@@H]2[C@@H](COC(=O)NC[3H])N3C(=O)CN(C(=O)c4nn5c(c4C)OCCC5)C[C@@H]23)cc1	121065
Cc1c(C(=O)N2CC(=O)N3[C@H](COC(=O)NC[3H])[C@@H](c4ccc(-c5cc(CO)ccc5Cl)cc4)[C@@H]3C2)nn2c1OCCC2	121066
Cc1c(C(=O)N2CC(=O)N3[C@H](COC(=O)NC[3H])[C@@H](c4ccc(-c5cc(F)ccc5OC(C)C)cc4)[C@@H]3C2)nn2c1OCCC2	121067
Cc1c(C(=O)N2CC(=O)N3[C@H](COC(=O)NC[3H])[C@@H](c4ccc(-c5ccc(OC(F)(F)F)cc5)cc4)[C@@H]3C2)nn2c1OCCC2	121068
COc1ncc(-c2ccc([C@@H]3[C@@H](COC(=O)NC[3H])N4C(=O)CN(C(=O)c5nn6c(c5C)OCCC6)C[C@@H]34)cc2)cc1Cl	121069
COc1cc(C(=O)O)ccc1-c1ccc([C@@H]2[C@@H](COC(=O)NC[3H])N3C(=O)CN(C(=O)c4nn5c(c4C)OCCC5)C[C@@H]23)cc1	121070
Cc1c(C(=O)N2CC(=O)N3[C@H](COC(=O)NC[3H])[C@@H](c4ccc(-c5ccc(F)c(CN(C)C)c5)cc4)[C@@H]3C2)nn2c1OCCC2	121071
Cc1ccc(-c2ccc([C@@H]3[C@@H](COC(=O)NC[3H])N4C(=O)CN(C(=O)c5nn6c(c5C)OCCC6)C[C@@H]34)cc2)c(Cl)c1	121072
CC(=O)c1ccc(-c2ccc([C@@H]3[C@@H](COC(=O)NC[3H])N4C(=O)CN(C(=O)c5nn6c(c5C)OCCC6)C[C@@H]34)cc2)cc1	121073
COC(=O)c1cc(F)cc(-c2ccc([C@@H]3[C@@H](COC(=O)NC[3H])N4C(=O)CN(C(=O)c5nn6c(c5C)OCCC6)C[C@@H]34)cc2)c1	121074
Cc1c(C(=O)N2CC(=O)N3[C@H](COC(=O)NC[3H])[C@@H](c4ccc(-c5ccc6c(c5)CCC6)cc4)[C@@H]3C2)nn2c1OCCC2	121075
CNC(=O)Nc1ccc(-c2ccc([C@@H]3[C@@H](COC(=O)NC[3H])N4C(=O)CN(C(=O)c5nn6c(c5C)OCCC6)C[C@@H]34)cc2)cc1	121076
COc1c(C)cc(-c2ccc([C@@H]3[C@@H](COC(=O)NC[3H])N4C(=O)CN(C(=O)c5nn6c(c5C)OCCC6)C[C@@H]34)cc2)cc1C	121077
Cc1c(C(=O)N2CC(=O)N3[C@H](COC(=O)NC[3H])[C@@H](c4ccc(-c5cccc(CCC(=O)O)c5)cc4)[C@@H]3C2)nn2c1OCCC2	121078
COc1cc(-c2ccc([C@@H]3[C@@H](COC(=O)NC[3H])N4C(=O)CN(C(=O)c5nn6c(c5C)OCCC6)C[C@@H]34)cc2)ccc1C	121079
Cc1c(C(=O)N2CC(=O)N3[C@H](COC(=O)NC[3H])[C@@H](c4ccc(-c5cccc6ccoc56)cc4)[C@@H]3C2)nn2c1OCCC2	121080
Cc1c(C(=O)N2CC(=O)N3[C@H](COC(=O)NC[3H])[C@@H](c4ccc(-c5ccccc5CO)cc4)[C@@H]3C2)nn2c1OCCC2	121081
Cc1cc(-c2ccc([C@@H]3[C@@H](COC(=O)NC[3H])N4C(=O)CN(C(=O)c5nn6c(c5C)OCCC6)C[C@@H]34)cc2)ccc1F	121082
Cc1c(C(=O)N2CC(=O)N3[C@H](COC(=O)NC[3H])[C@@H](c4ccc(-c5ccc(Oc6ccccc6)cc5)cc4)[C@@H]3C2)nn2c1OCCC2	121083
Cc1cc2cc(-c3ccc([C@@H]4[C@@H](COC(=O)NC[3H])N5C(=O)CN(C(=O)c6nn7c(c6C)OCCC7)C[C@@H]45)cc3)ccc2[nH]1	121084
COc1ccc(C#N)cc1-c1ccc([C@@H]2[C@@H](COC(=O)NC[3H])N3C(=O)CN(C(=O)c4nn5c(c4C)OCCC5)C[C@@H]23)cc1	121085
COc1ncc(Cl)cc1-c1ccc([C@@H]2[C@@H](COC(=O)NC[3H])N3C(=O)CN(C(=O)c4nn5c(c4C)OCCC5)C[C@@H]23)cc1	121086
Cc1c(C(=O)N2CC(=O)N3[C@H](COC(=O)NC[3H])[C@@H](c4ccc(-c5ccc6c(c5)CCCO6)cc4)[C@@H]3C2)nn2c1OCCC2	121087
Cc1ccc(C(N)=O)cc1-c1ccc([C@@H]2[C@@H](COC(=O)NC[3H])N3C(=O)CN(C(=O)c4nn5c(c4C)OCCC5)C[C@@H]23)cc1	121088
COc1ccc(-c2ccc([C@@H]3[C@@H](COC(=O)NC[3H])N4C(=O)CN(C(=O)c5nn6c(c5C)OCCC6)C[C@@H]34)cc2)cc1F	121089
Cc1c(C(=O)N2CC(=O)N3[C@H](COC(=O)NC[3H])[C@@H](c4ccc(-c5cccc(O)c5)cc4)[C@@H]3C2)nn2c1OCCC2	121090
COc1ccc(-c2ccc([C@@H]3[C@@H](COC(=O)NC[3H])N4C(=O)CN(C(=O)c5nn6c(c5C)OCCC6)C[C@@H]34)cc2)cc1C(=O)O	121091
Cc1c(C(=O)N2CC(=O)N3[C@H](COC(=O)NC[3H])[C@@H](c4ccc(-c5ccc6ccc(=O)[nH]c6c5)cc4)[C@@H]3C2)nn2c1OCCC2	121092
O=C(NC[3H])OC[C@@H]1[C@@H](c2ccc(-c3cccc(C(=O)NC4CC4)c3)cc2)[C@@H]2CN(C(=O)c3cccc(-n4ccnn4)c3)CC(=O)N12	121093
O=C1CC(c2ccc(-c3ccc([C@@H]4[C@@H](COC(=O)NC[3H])N5C(=O)CN(C(=O)c6cccc(-n7ccnn7)c6)C[C@@H]45)cc3)cc2)C1	121094
COC(=O)c1cc(-c2ccc([C@@H]3[C@@H](COC(=O)NC[3H])N4C(=O)CN(C(=O)c5cccc(-n6ccnn6)c5)C[C@@H]34)cc2)ccc1Cl	121095
COC(=O)c1cc(-c2ccc([C@@H]3[C@@H](COC(=O)NC[3H])N4C(=O)CN(C(=O)c5cccc(-n6ccnn6)c5)C[C@@H]34)cc2)ccc1C	121096
NS(=O)(=O)c1ccc(-c2ccc([C@@H]3[C@@H](COC(=O)NC[3H])N4C(=O)CN(C(=O)c5cccc(-n6ccnn6)c5)C[C@@H]34)cc2)cc1	121097
O=C(NC[3H])OC[C@@H]1[C@@H](c2ccc(-c3cc(F)cc(C(F)(F)F)c3)cc2)[C@@H]2CN(C(=O)c3cccc(-n4ccnn4)c3)CC(=O)N12	121098
COc1cc(F)c(F)cc1-c1ccc([C@@H]2[C@@H](COC(=O)NC[3H])N3C(=O)CN(C(=O)c4cccc(-n5ccnn5)c4)C[C@@H]23)cc1	121099
COC(=O)c1cc(Cl)cc(-c2ccc([C@@H]3[C@@H](COC(=O)NC[3H])N4C(=O)CN(C(=O)c5cccc(-n6ccnn6)c5)C[C@@H]34)cc2)c1	121100
COc1ncc(-c2ccc([C@@H]3[C@@H](COC(=O)NC[3H])N4C(=O)CN(C(=O)c5cccc(-n6ccnn6)c5)C[C@@H]34)cc2)cc1C	121101
COC(=O)c1ccc(-c2ccc([C@@H]3[C@@H](COC(=O)NC[3H])N4C(=O)CN(C(=O)c5cccc(-n6ccnn6)c5)C[C@@H]34)cc2)o1	121102
COC(=O)c1ccc(-c2ccc([C@@H]3[C@@H](COC(=O)NC[3H])N4C(=O)CN(C(=O)c5cccc(-n6ccnn6)c5)C[C@@H]34)cc2)cc1F	121103
O=C(NC[3H])OC[C@@H]1[C@@H](c2ccc(-c3cnc4occc4c3)cc2)[C@@H]2CN(C(=O)c3cccc(-n4ccnn4)c3)CC(=O)N12	121104
O=C(NC[3H])OC[C@@H]1[C@@H](c2ccc(-c3cccc4ccccc34)cc2)[C@@H]2CN(C(=O)c3cccc(-n4ccnn4)c3)CC(=O)N12	121105
COc1cc(-c2ccc([C@@H]3[C@@H](COC(=O)NC[3H])N4C(=O)CN(C(=O)c5cccc(-n6ccnn6)c5)C[C@@H]34)cc2)ccc1Cl	121106
O=C(NC[3H])OC[C@@H]1[C@@H](c2ccc(-c3ccc4c(c3)CCOC4)cc2)[C@@H]2CN(C(=O)c3cccc(-n4ccnn4)c3)CC(=O)N12	121107
COC(=O)Cc1ccc(-c2ccc([C@@H]3[C@@H](COC(=O)NC[3H])N4C(=O)CN(C(=O)c5cccc(-n6ccnn6)c5)C[C@@H]34)cc2)cc1	121108
CC(C)(C)c1cccc(-c2ccc([C@@H]3[C@@H](COC(=O)NC[3H])N4C(=O)CN(C(=O)c5cccc(-n6ccnn6)c5)C[C@@H]34)cc2)c1	121109
O=C(NC[3H])OC[C@@H]1[C@@H](c2ccc(-c3cccc(F)c3)cc2)[C@@H]2CN(C(=O)c3cccc(-n4ccnn4)c3)CC(=O)N12	121110
O=C(NC[3H])OC[C@@H]1[C@@H](c2ccc(-c3ccc4c(c3)OCO4)cc2)[C@@H]2CN(C(=O)c3cccc(-n4ccnn4)c3)CC(=O)N12	121111
Cc1cccc(-c2ccc([C@@H]3[C@@H](COC(=O)NC[3H])N4C(=O)CN(C(=O)c5cccc(-n6ccnn6)c5)C[C@@H]34)cc2)c1	121112
Cc1cc(Cl)ccc1-c1ccc([C@@H]2[C@@H](COC(=O)NC[3H])N3C(=O)CN(C(=O)c4cccc(-n5ccnn5)c4)C[C@@H]23)cc1	121113
O=C(NC[3H])OC[C@@H]1[C@@H](c2ccc(-c3ccc(Cl)cc3)cc2)[C@@H]2CN(C(=O)c3cccc(-n4ccnn4)c3)CC(=O)N12	121114
O=C(NC[3H])OC[C@@H]1[C@@H](c2ccc(-c3ccc(-c4ccccc4)cc3)cc2)[C@@H]2CN(C(=O)c3cccc(-n4ccnn4)c3)CC(=O)N12	121115
O=C(NC[3H])OC[C@@H]1[C@@H](c2ccc(-c3cccc(-c4ccccc4)c3)cc2)[C@@H]2CN(C(=O)c3cccc(-n4ccnn4)c3)CC(=O)N12	121116
O=C1CCc2cc(-c3ccc([C@@H]4[C@@H](COC(=O)NC[3H])N5C(=O)CN(C(=O)c6cccc(-n7ccnn7)c6)C[C@@H]45)cc3)ccc2N1	121117
Cc1ccc(C(=O)O)cc1-c1ccc([C@@H]2[C@@H](COC(=O)NC[3H])N3C(=O)CN(C(=O)c4cccc(-n5ccnn5)c4)C[C@@H]23)cc1	121118
CC(C)(C)n1cc(-c2ccc([C@@H]3[C@@H](COC(=O)NC[3H])N4C(=O)CN(C(=O)c5cccc(-n6ccnn6)c5)C[C@@H]34)cc2)cn1	121119
O=C(NC[3H])OC[C@@H]1[C@@H](c2ccc(-c3ccc(F)c(C(F)(F)F)c3)cc2)[C@@H]2CN(C(=O)c3cccc(-n4ccnn4)c3)CC(=O)N12	121120
O=C(NC[3H])OC[C@@H]1[C@@H](c2ccc(-c3ccc(C(=O)O)c(Cl)c3)cc2)[C@@H]2CN(C(=O)c3cccc(-n4ccnn4)c3)CC(=O)N12	121121
Cc1nc2ccc(-c3ccc([C@@H]4[C@@H](COC(=O)NC[3H])N5C(=O)CN(C(=O)C(C)(C)n6cc(Cl)cn6)C[C@@H]45)cc3)cc2o1	121122
CC(C)(C(=O)N1CC(=O)N2[C@H](COC(=O)NC[3H])[C@@H](c3ccc(-c4ccc(Oc5ccccc5)cc4)cc3)[C@@H]2C1)n1cc(Cl)cn1	121123
Cc1cc2cc(-c3ccc([C@@H]4[C@@H](COC(=O)NC[3H])N5C(=O)CN(C(=O)C(C)(C)n6cc(Cl)cn6)C[C@@H]45)cc3)ccc2[nH]1	121124
COc1ccc(C#N)cc1-c1ccc([C@@H]2[C@@H](COC(=O)NC[3H])N3C(=O)CN(C(=O)C(C)(C)n4cc(Cl)cn4)C[C@@H]23)cc1	121125
COc1ncc(Cl)cc1-c1ccc([C@@H]2[C@@H](COC(=O)NC[3H])N3C(=O)CN(C(=O)C(C)(C)n4cc(Cl)cn4)C[C@@H]23)cc1	121126
CC(C)(C(=O)N1CC(=O)N2[C@H](COC(=O)NC[3H])[C@@H](c3ccc(-c4ccc5c(c4)CCCO5)cc3)[C@@H]2C1)n1cc(Cl)cn1	121127
CCCNC(=O)c1cccc(-c2ccc([C@@H]3[C@@H](COC(=O)NC[3H])N4C(=O)CN(C(=O)C(C)(C)n5cc(Cl)cn5)C[C@@H]34)cc2)c1	121128
Cc1ccc(C(N)=O)cc1-c1ccc([C@@H]2[C@@H](COC(=O)NC[3H])N3C(=O)CN(C(=O)C(C)(C)n4cc(Cl)cn4)C[C@@H]23)cc1	121129
COc1ccc(-c2ccc([C@@H]3[C@@H](COC(=O)NC[3H])N4C(=O)CN(C(=O)C(C)(C)n5cc(Cl)cn5)C[C@@H]34)cc2)cc1F	121130
CC(C)(C(=O)N1CC(=O)N2[C@H](COC(=O)NC[3H])[C@@H](c3ccc(-c4cccc(O)c4)cc3)[C@@H]2C1)n1cc(Cl)cn1	121131
COc1ccc(-c2ccc([C@@H]3[C@@H](COC(=O)NC[3H])N4C(=O)CN(C(=O)C(C)(C)n5cc(Cl)cn5)C[C@@H]34)cc2)cc1C(=O)O	121132
COc1cc(CO)ccc1-c1ccc([C@@H]2[C@@H](COC(=O)NC[3H])N3C(=O)CN(C(=O)C(C)(C)n4cc(Cl)cn4)C[C@@H]23)cc1	121133
CC(C)(C(=O)N1CC(=O)N2[C@H](COC(=O)NC[3H])[C@@H](c3ccc(-c4ccc5ccc(=O)[nH]c5c4)cc3)[C@@H]2C1)n1cc(Cl)cn1	121134
CN(C)CCc1ccc(-c2ccc([C@@H]3[C@@H](COC(=O)NC[3H])N4C(=O)CN(C(=O)C(C)(C)n5cc(Cl)cn5)C[C@@H]34)cc2)cc1	121135
CC(C)(C(=O)N1CC(=O)N2[C@H](COC(=O)NC[3H])[C@@H](c3ccc(-c4ccc(C(N)=O)cc4)cc3)[C@@H]2C1)n1cc(Cl)cn1	121136
CC(C)(C(=O)N1CC(=O)N2[C@H](COC(=O)NC[3H])[C@@H](c3ccc(-c4cccc(CN)c4)cc3)[C@@H]2C1)n1cc(Cl)cn1	121137
CN(C)c1cc(-c2ccc([C@@H]3[C@@H](COC(=O)NC[3H])N4C(=O)CN(C(=O)C(C)(C)n5cc(Cl)cn5)C[C@@H]34)cc2)ccn1	121138
CC(C)(C)OCc1ccc(-c2ccc([C@@H]3[C@@H](COC(=O)NC[3H])N4C(=O)CN(C(=O)C(C)(C)n5cc(Cl)cn5)C[C@@H]34)cc2)cc1	121139
CC(C)(C(=O)N1CC(=O)N2[C@H](COC(=O)NC[3H])[C@@H](c3ccc(-c4ccc(F)nc4)cc3)[C@@H]2C1)n1cc(Cl)cn1	121140
CC(C)(C(=O)N1CC(=O)N2[C@H](COC(=O)NC[3H])[C@@H](c3ccc(-c4ccccc4)cc3)[C@@H]2C1)n1cc(Cl)cn1	121141
CC(=O)Nc1cccc(-c2ccc([C@@H]3[C@@H](COC(=O)NC[3H])N4C(=O)CN(C(=O)C(C)(C)n5cc(Cl)cn5)C[C@@H]34)cc2)c1	121142
CC(C)(C(=O)N1CC(=O)N2[C@H](COC(=O)NC[3H])[C@@H](c3ccc(-c4ccc(Cl)c(F)c4)cc3)[C@@H]2C1)n1cc(Cl)cn1	121143
CC(C)(C(=O)N1CC(=O)N2[C@H](COC(=O)NC[3H])[C@@H](c3ccc(-c4ccc(CO)cc4)cc3)[C@@H]2C1)n1cc(Cl)cn1	121144
Cc1cc(-c2ccc([C@@H]3[C@@H](COC(=O)NC[3H])N4C(=O)CN(C(=O)C(C)(C)n5cc(Cl)cn5)C[C@@H]34)cc2)ccc1OC(C)C	121145
Cc1ccc(-c2ccc([C@@H]3[C@@H](COC(=O)NC[3H])N4C(=O)CN(C(=O)C(C)(C)n5cc(Cl)cn5)C[C@@H]34)cc2)cc1	121146
CC(C)(C(=O)N1CC(=O)N2[C@H](COC(=O)NC[3H])[C@@H](c3ccc(Br)cc3)[C@@H]2C1)n1cc(Cl)cn1	121147
CC(C)(C(=O)N1CC(=O)N2[C@H](COC(=O)NC[3H])[C@@H](c3ccc(-c4cccc(Cl)c4)cc3)[C@@H]2C1)n1cc(Cl)cn1	121148
CCCOc1ccc(-c2ccc([C@@H]3[C@@H](COC(=O)NC[3H])N4C(=O)CN(C(=O)C(C)(C)n5cc(Cl)cn5)C[C@@H]34)cc2)cc1Cl	121149
Cc1cc(C)cc(-c2ccc([C@@H]3[C@@H](COC(=O)NC[3H])N4C(=O)CN(C(=O)C(C)(C)n5cc(Cl)cn5)C[C@@H]34)cc2)c1	121150
Cc1cc(C(=O)N2CC(=O)N3[C@H](COC(=O)NC[3H])[C@@H](c4ccc(-c5cnc6occc6c5)cc4)[C@@H]3C2)c(C)n1C1CC1	121151
Cc1cc(C(=O)N2CC(=O)N3[C@H](COC(=O)NC[3H])[C@@H](c4ccc(-c5cccc6ccccc56)cc4)[C@@H]3C2)c(C)n1C1CC1	121152
COc1cc(-c2ccc([C@@H]3[C@@H](COC(=O)NC[3H])N4C(=O)CN(C(=O)c5cc(C)n(C6CC6)c5C)C[C@@H]34)cc2)ccc1Cl	121153
Cc1cc(C(=O)N2CC(=O)N3[C@H](COC(=O)NC[3H])[C@@H](c4ccc(-c5ccc6c(c5)CCOC6)cc4)[C@@H]3C2)c(C)n1C1CC1	121154
COC(=O)Cc1ccc(-c2ccc([C@@H]3[C@@H](COC(=O)NC[3H])N4C(=O)CN(C(=O)c5cc(C)n(C6CC6)c5C)C[C@@H]34)cc2)cc1	121155
Cc1cc(C(=O)N2CC(=O)N3[C@H](COC(=O)NC[3H])[C@@H](c4ccc(-c5cccc(C(C)(C)C)c5)cc4)[C@@H]3C2)c(C)n1C1CC1	121156
Cc1cc(C(=O)N2CC(=O)N3[C@H](COC(=O)NC[3H])[C@@H](c4ccc(-c5cccc(F)c5)cc4)[C@@H]3C2)c(C)n1C1CC1	121157
Cc1cc(C(=O)N2CC(=O)N3[C@H](COC(=O)NC[3H])[C@@H](c4ccc(-c5ccc6c(c5)OCO6)cc4)[C@@H]3C2)c(C)n1C1CC1	121158
Cc1cccc(-c2ccc([C@@H]3[C@@H](COC(=O)NC[3H])N4C(=O)CN(C(=O)c5cc(C)n(C6CC6)c5C)C[C@@H]34)cc2)c1	121159
Cc1cc(Cl)ccc1-c1ccc([C@@H]2[C@@H](COC(=O)NC[3H])N3C(=O)CN(C(=O)c4cc(C)n(C5CC5)c4C)C[C@@H]23)cc1	121160
Cc1cc(C(=O)N2CC(=O)N3[C@H](COC(=O)NC[3H])[C@@H](c4ccc(-c5ccc(Cl)cc5)cc4)[C@@H]3C2)c(C)n1C1CC1	121161
Cc1cc(C(=O)N2CC(=O)N3[C@H](COC(=O)NC[3H])[C@@H](c4ccc(-c5ccc(-c6ccccc6)cc5)cc4)[C@@H]3C2)c(C)n1C1CC1	121162
Cc1cc(C(=O)N2CC(=O)N3[C@H](COC(=O)NC[3H])[C@@H](c4ccc(-c5cccc(-c6ccccc6)c5)cc4)[C@@H]3C2)c(C)n1C1CC1	121163
Cc1cc(C(=O)N2CC(=O)N3[C@H](COC(=O)NC[3H])[C@@H](c4ccc(-c5ccc6c(c5)CCC(=O)N6)cc4)[C@@H]3C2)c(C)n1C1CC1	121164
Cc1ccc(C(=O)O)cc1-c1ccc([C@@H]2[C@@H](COC(=O)NC[3H])N3C(=O)CN(C(=O)c4cc(C)n(C5CC5)c4C)C[C@@H]23)cc1	121165
Cc1cc(C(=O)N2CC(=O)N3[C@H](COC(=O)NC[3H])[C@@H](c4ccc(-c5cnn(C(C)(C)C)c5)cc4)[C@@H]3C2)c(C)n1C1CC1	121166
Cc1cc(C(=O)N2CC(=O)N3[C@H](COC(=O)NC[3H])[C@@H](c4ccc(-c5ccc(F)c(C(F)(F)F)c5)cc4)[C@@H]3C2)c(C)n1C1CC1	121167
Cc1cc(C(=O)N2CC(=O)N3[C@H](COC(=O)NC[3H])[C@@H](c4ccc(-c5ccc(C(=O)O)c(Cl)c5)cc4)[C@@H]3C2)c(C)n1C1CC1	121168
CONC(=O)c1ccc(-c2ccc([C@@H]3[C@@H](COC(=O)NC[3H])N4C(=O)CN(C(=O)c5cc(C)n(C6CC6)c5C)C[C@@H]34)cc2)cc1	121169
Cc1cc(C(=O)N2CC(=O)N3[C@H](COC(=O)NC[3H])[C@@H](c4ccc(-c5cccc(S(N)(=O)=O)c5)cc4)[C@@H]3C2)c(C)n1C1CC1	121170
Cc1cc(C(=O)N2CC(=O)N3[C@H](COC(=O)NC[3H])[C@@H](c4ccc(-c5cnc(N)nc5)cc4)[C@@H]3C2)c(C)n1C1CC1	121171
CCOc1cccc(-c2ccc([C@@H]3[C@@H](COC(=O)NC[3H])N4C(=O)CN(C(=O)c5cc(C)n(C6CC6)c5C)C[C@@H]34)cc2)c1	121172
COc1cccc2cc(-c3ccc([C@@H]4[C@@H](COC(=O)NC[3H])N5C(=O)CN(C(=O)c6cc(C)n(C7CC7)c6C)C[C@@H]45)cc3)oc12	121173
Cc1cc(C(=O)N2CC(=O)N3[C@H](COC(=O)NC[3H])[C@@H](c4ccc(-c5cccc6c5OCCO6)cc4)[C@@H]3C2)c(C)n1C1CC1	121174
Cc1cc(C(=O)N2CC(=O)N3[C@H](COC(=O)NC[3H])[C@@H](c4ccc(-c5cccc(CC(=O)O)c5)cc4)[C@@H]3C2)c(C)n1C1CC1	121175
COc1cc(F)cc(-c2ccc([C@@H]3[C@@H](COC(=O)NC[3H])N4C(=O)CN(C(=O)c5cc(C)n(C6CC6)c5C)C[C@@H]34)cc2)c1	121176
Cc1cc(C(=O)N2CC(=O)N3[C@H](COC(=O)NC[3H])[C@@H](c4ccc(-c5ccc(OC(C)C)c(F)c5)cc4)[C@@H]3C2)c(C)n1C1CC1	121177
CCOC(=O)c1ccc(-c2ccc([C@@H]3[C@@H](COC(=O)NC[3H])N4C(=O)CN(C(=O)c5cc(C)n(C6CC6)c5C)C[C@@H]34)cc2)cc1F	121178
Cc1cc(C(=O)N2CC(=O)N3[C@H](COC(=O)NC[3H])[C@@H](c4ccc(-c5cccc6c5CCO6)cc4)[C@@H]3C2)c(C)n1C1CC1	121179
Cc1c(C(=O)N2CC(=O)N3[C@H](COC(=O)NC[3H])[C@@H](c4ccc(-c5ccc(CCN(C)C)cc5)cc4)[C@@H]3C2)nn2c1OCCC2	121180
Cc1c(C(=O)N2CC(=O)N3[C@H](COC(=O)NC[3H])[C@@H](c4ccc(-c5cccc(COC(C)C)c5)cc4)[C@@H]3C2)nn2c1OCCC2	121181
Cc1c(C(=O)N2CC(=O)N3[C@H](COC(=O)NC[3H])[C@@H](c4ccc(-c5cccc(CN)c5)cc4)[C@@H]3C2)nn2c1OCCC2	121182
Cc1c(C(=O)N2CC(=O)N3[C@H](COC(=O)NC[3H])[C@@H](c4ccc(-c5ccnc(N(C)C)c5)cc4)[C@@H]3C2)nn2c1OCCC2	121183
Cc1c(C(=O)N2CC(=O)N3[C@H](COC(=O)NC[3H])[C@@H](c4ccc(-c5ccc(COC(C)(C)C)cc5)cc4)[C@@H]3C2)nn2c1OCCC2	121184
Cc1ccc(-c2ccc([C@@H]3[C@@H](COC(=O)NC[3H])N4C(=O)CN(C(=O)c5nn6c(c5C)OCCC6)C[C@@H]34)cc2)cc1Cl	121185
Cc1c(C(=O)N2CC(=O)N3[C@H](COC(=O)NC[3H])[C@@H](c4ccc(-c5ccc(F)nc5)cc4)[C@@H]3C2)nn2c1OCCC2	121186
CC(=O)Nc1cccc(-c2ccc([C@@H]3[C@@H](COC(=O)NC[3H])N4C(=O)CN(C(=O)c5nn6c(c5C)OCCC6)C[C@@H]34)cc2)c1	121187
Cc1c(C(=O)N2CC(=O)N3[C@H](COC(=O)NC[3H])[C@@H](c4ccc(-c5ccc(Cl)c(F)c5)cc4)[C@@H]3C2)nn2c1OCCC2	121188
Cc1c(C(=O)N2CC(=O)N3[C@H](COC(=O)NC[3H])[C@@H](c4ccc(-c5ccc(CO)cc5)cc4)[C@@H]3C2)nn2c1OCCC2	121189
COc1ccc(-c2ccc([C@@H]3[C@@H](COC(=O)NC[3H])N4C(=O)CN(C(=O)c5nn6c(c5C)OCCC6)C[C@@H]34)cc2)cc1Cl	121190
Cc1cc(-c2ccc([C@@H]3[C@@H](COC(=O)NC[3H])N4C(=O)CN(C(=O)c5nn6c(c5C)OCCC6)C[C@@H]34)cc2)ccc1OC(C)C	121191
Cc1c(C(=O)N2CC(=O)N3[C@H](COC(=O)NC[3H])[C@@H](c4ccc(Br)cc4)[C@@H]3C2)nn2c1OCCC2	121192
Cc1c(C(=O)N2CC(=O)N3[C@H](COC(=O)NC[3H])[C@@H](c4ccc(-c5cccc(Cl)c5)cc4)[C@@H]3C2)nn2c1OCCC2	121193
CCCOc1ccc(-c2ccc([C@@H]3[C@@H](COC(=O)NC[3H])N4C(=O)CN(C(=O)c5nn6c(c5C)OCCC6)C[C@@H]34)cc2)cc1Cl	121194
Cc1cc(C)cc(-c2ccc([C@@H]3[C@@H](COC(=O)NC[3H])N4C(=O)CN(C(=O)c5nn6c(c5C)OCCC6)C[C@@H]34)cc2)c1	121195
COc1ccc2cc(-c3ccc([C@@H]4[C@@H](COC(=O)NC[3H])N5C(=O)CN(C(=O)c6nn7c(c6C)OCCC7)C[C@@H]45)cc3)ccc2c1	121196
COc1cc(-c2ccc([C@@H]3[C@@H](COC(=O)NC[3H])N4C(=O)CN(C(=O)c5nn6c(c5C)OCCC6)C[C@@H]34)cc2)cc(OC)c1OC	121197
COc1cccc(-c2ccc([C@@H]3[C@@H](COC(=O)NC[3H])N4C(=O)CN(C(=O)c5nn6c(c5C)OCCC6)C[C@@H]34)cc2)c1OC	121198
Cc1c(C(=O)N2CC(=O)N3[C@H](COC(=O)NC[3H])[C@@H](c4ccc(-c5ccc(C(F)(F)F)cc5)cc4)[C@@H]3C2)nn2c1OCCC2	121199
CCN(CC)Cc1ccc(-c2ccc([C@@H]3[C@@H](COC(=O)NC[3H])N4C(=O)CN(C(=O)c5nn6c(c5C)OCCC6)C[C@@H]34)cc2)cc1	121200
CCc1cccc(-c2ccc([C@@H]3[C@@H](COC(=O)NC[3H])N4C(=O)CN(C(=O)c5nn6c(c5C)OCCC6)C[C@@H]34)cc2)c1	121201
CCn1ccc(-c2ccc([C@@H]3[C@@H](COC(=O)NC[3H])N4C(=O)CN(C(=O)c5nn6c(c5C)OCCC6)C[C@@H]34)cc2)n1	121202
Cc1c(C(=O)N2CC(=O)N3[C@H](COC(=O)NC[3H])[C@@H](c4ccc(-c5cccc(Oc6ccccc6)c5)cc4)[C@@H]3C2)nn2c1OCCC2	121203
Cc1c(C(=O)N2CC(=O)N3[C@H](COC(=O)NC[3H])[C@@H](c4ccc(-c5cccc6c5OCC6)cc4)[C@@H]3C2)nn2c1OCCC2	121204
Cc1c(C(=O)N2CC(=O)N3[C@H](COC(=O)NC[3H])[C@@H](c4ccc(-c5ccc([C@H](C)O)cc5)cc4)[C@@H]3C2)nn2c1OCCC2	121205
Cc1c(C(=O)N2CC(=O)N3[C@H](COC(=O)NC[3H])[C@@H](c4ccc(-c5ccc(F)c(N)c5)cc4)[C@@H]3C2)nn2c1OCCC2	121206
COc1ccc(C)cc1-c1ccc([C@@H]2[C@@H](COC(=O)NC[3H])N3C(=O)CN(C(=O)c4nn5c(c4C)OCCC5)C[C@@H]23)cc1	121207
CCOc1cc(F)ccc1-c1ccc([C@@H]2[C@@H](COC(=O)NC[3H])N3C(=O)CN(C(=O)c4nn5c(c4C)OCCC5)C[C@@H]23)cc1	121208
CONC(=O)c1ccc(-c2ccc([C@@H]3[C@@H](COC(=O)NC[3H])N4C(=O)CN(C(=O)c5cccc(-n6ccnn6)c5)C[C@@H]34)cc2)cc1	121209
NS(=O)(=O)c1cccc(-c2ccc([C@@H]3[C@@H](COC(=O)NC[3H])N4C(=O)CN(C(=O)c5cccc(-n6ccnn6)c5)C[C@@H]34)cc2)c1	121210
Nc1ncc(-c2ccc([C@@H]3[C@@H](COC(=O)NC[3H])N4C(=O)CN(C(=O)c5cccc(-n6ccnn6)c5)C[C@@H]34)cc2)cn1	121211
CCOc1cccc(-c2ccc([C@@H]3[C@@H](COC(=O)NC[3H])N4C(=O)CN(C(=O)c5cccc(-n6ccnn6)c5)C[C@@H]34)cc2)c1	121212
COc1cccc2cc(-c3ccc([C@@H]4[C@@H](COC(=O)NC[3H])N5C(=O)CN(C(=O)c6cccc(-n7ccnn7)c6)C[C@@H]45)cc3)oc12	121213
O=C(NC[3H])OC[C@@H]1[C@@H](c2ccc(-c3cccc4c3OCCO4)cc2)[C@@H]2CN(C(=O)c3cccc(-n4ccnn4)c3)CC(=O)N12	121214
O=C(O)Cc1cccc(-c2ccc([C@@H]3[C@@H](COC(=O)NC[3H])N4C(=O)CN(C(=O)c5cccc(-n6ccnn6)c5)C[C@@H]34)cc2)c1	121215
COc1cc(F)cc(-c2ccc([C@@H]3[C@@H](COC(=O)NC[3H])N4C(=O)CN(C(=O)c5cccc(-n6ccnn6)c5)C[C@@H]34)cc2)c1	121216
CC(C)Oc1ccc(-c2ccc([C@@H]3[C@@H](COC(=O)NC[3H])N4C(=O)CN(C(=O)c5cccc(-n6ccnn6)c5)C[C@@H]34)cc2)cc1F	121217
COc1ccc(-c2ccc([C@@H]3[C@@H](COC(=O)NC[3H])N4C(=O)CN(C(=O)c5cccc(-n6ccnn6)c5)C[C@@H]34)cc2)cn1	121218
CCOC(=O)c1ccc(-c2ccc([C@@H]3[C@@H](COC(=O)NC[3H])N4C(=O)CN(C(=O)c5cccc(-n6ccnn6)c5)C[C@@H]34)cc2)cc1F	121219
O=C(NC[3H])OC[C@@H]1[C@@H](c2ccc(-c3cccc4c3CCO4)cc2)[C@@H]2CN(C(=O)c3cccc(-n4ccnn4)c3)CC(=O)N12	121220
CCNC(=O)c1cccc(-c2ccc([C@@H]3[C@@H](COC(=O)NC[3H])N4C(=O)CN(C(=O)c5cccc(-n6ccnn6)c5)C[C@@H]34)cc2)c1	121221
COC(=O)CCc1cccc(-c2ccc([C@@H]3[C@@H](COC(=O)NC[3H])N4C(=O)CN(C(=O)c5cccc(-n6ccnn6)c5)C[C@@H]34)cc2)c1	121222
O=C(NC[3H])OC[C@@H]1[C@@H](c2ccc(-c3ccc4ccc(O)cc4c3)cc2)[C@@H]2CN(C(=O)c3cccc(-n4ccnn4)c3)CC(=O)N12	121223
COC(=O)c1cccc(-c2ccc([C@@H]3[C@@H](COC(=O)NC[3H])N4C(=O)CN(C(=O)c5cccc(-n6ccnn6)c5)C[C@@H]34)cc2)c1	121224
Nc1cc(-c2ccc([C@@H]3[C@@H](COC(=O)NC[3H])N4C(=O)CN(C(=O)c5cccc(-n6ccnn6)c5)C[C@@H]34)cc2)ccc1Cl	121225
COc1ncc(-c2ccc([C@@H]3[C@@H](COC(=O)NC[3H])N4C(=O)CN(C(=O)c5cccc(-n6ccnn6)c5)C[C@@H]34)cc2)cn1	121226
COc1cc(C(=O)O)cc(-c2ccc([C@@H]3[C@@H](COC(=O)NC[3H])N4C(=O)CN(C(=O)c5cccc(-n6ccnn6)c5)C[C@@H]34)cc2)c1	121227
O=C(NC[3H])OC[C@@H]1[C@@H](c2ccc(-c3ccc(C(=O)O)cc3F)cc2)[C@@H]2CN(C(=O)c3cccc(-n4ccnn4)c3)CC(=O)N12	121228
O=C(O)COc1cc(F)cc(-c2ccc([C@@H]3[C@@H](COC(=O)NC[3H])N4C(=O)CN(C(=O)c5cccc(-n6ccnn6)c5)C[C@@H]34)cc2)c1	121229
COc1ccc(-c2ccc([C@@H]3[C@@H](COC(=O)NC[3H])N4C(=O)CN(C(=O)c5cccc(-n6ccnn6)c5)C[C@@H]34)cc2)cc1OC(C)C	121230
O=C(NC[3H])OC[C@@H]1[C@@H](c2ccc(-c3cccc4c3OCCCO4)cc2)[C@@H]2CN(C(=O)c3cccc(-n4ccnn4)c3)CC(=O)N12	121231
O=C(NC[3H])OC[C@@H]1[C@@H](c2ccc(-c3cc4ccccc4o3)cc2)[C@@H]2CN(C(=O)c3cccc(-n4ccnn4)c3)CC(=O)N12	121232
Cn1nccc1-c1ccc([C@@H]2[C@@H](COC(=O)NC[3H])N3C(=O)CN(C(=O)c4cccc(-n5ccnn5)c4)C[C@@H]23)cc1	121233
CC(C)(C)c1ccc(-c2ccc([C@@H]3[C@@H](COC(=O)NC[3H])N4C(=O)CN(C(=O)c5cccc(-n6ccnn6)c5)C[C@@H]34)cc2)cc1	121234
O=C(NC[3H])OC[C@@H]1[C@@H](c2ccc(C=CC3CCCCC3)cc2)[C@@H]2CN(C(=O)c3cccc(-n4ccnn4)c3)CC(=O)N12	121235
N#Cc1cc(-c2ccc([C@@H]3[C@@H](COC(=O)NC[3H])N4C(=O)CN(C(=O)c5cccc(-n6ccnn6)c5)C[C@@H]34)cc2)ccc1Cl	121236
CC(C)c1nn(C)cc1-c1ccc([C@@H]2[C@@H](COC(=O)NC[3H])N3C(=O)CN(C(=O)c4cccc(-n5ccnn5)c4)C[C@@H]23)cc1	121237
COc1ccc2cc(-c3ccc([C@@H]4[C@@H](COC(=O)NC[3H])N5C(=O)CN(C(=O)C(C)(C)n6cc(Cl)cn6)C[C@@H]45)cc3)ccc2c1	121238
COc1cc(-c2ccc([C@@H]3[C@@H](COC(=O)NC[3H])N4C(=O)CN(C(=O)C(C)(C)n5cc(Cl)cn5)C[C@@H]34)cc2)cc(OC)c1OC	121239
COc1cccc(-c2ccc([C@@H]3[C@@H](COC(=O)NC[3H])N4C(=O)CN(C(=O)C(C)(C)n5cc(Cl)cn5)C[C@@H]34)cc2)c1OC	121240
CC(C)(C(=O)N1CC(=O)N2[C@H](COC(=O)NC[3H])[C@@H](c3ccc(-c4ccc(C(F)(F)F)cc4)cc3)[C@@H]2C1)n1cc(Cl)cn1	121241
CCN(CC)Cc1ccc(-c2ccc([C@@H]3[C@@H](COC(=O)NC[3H])N4C(=O)CN(C(=O)C(C)(C)n5cc(Cl)cn5)C[C@@H]34)cc2)cc1	121242
CCc1cccc(-c2ccc([C@@H]3[C@@H](COC(=O)NC[3H])N4C(=O)CN(C(=O)C(C)(C)n5cc(Cl)cn5)C[C@@H]34)cc2)c1	121243
CCn1ccc(-c2ccc([C@@H]3[C@@H](COC(=O)NC[3H])N4C(=O)CN(C(=O)C(C)(C)n5cc(Cl)cn5)C[C@@H]34)cc2)n1	121244
CC(C)(C(=O)N1CC(=O)N2[C@H](COC(=O)NC[3H])[C@@H](c3ccc(-c4cccc(Oc5ccccc5)c4)cc3)[C@@H]2C1)n1cc(Cl)cn1	121245
CC(C)(C(=O)N1CC(=O)N2[C@H](COC(=O)NC[3H])[C@@H](c3ccc(-c4cccc5c4OCC5)cc3)[C@@H]2C1)n1cc(Cl)cn1	121246
C[C@H](O)c1ccc(-c2ccc([C@@H]3[C@@H](COC(=O)NC[3H])N4C(=O)CN(C(=O)C(C)(C)n5cc(Cl)cn5)C[C@@H]34)cc2)cc1	121247
CC(C)(C(=O)N1CC(=O)N2[C@H](COC(=O)NC[3H])[C@@H](c3ccc(-c4ccc(F)c(N)c4)cc3)[C@@H]2C1)n1cc(Cl)cn1	121248
COc1ccc(C)cc1-c1ccc([C@@H]2[C@@H](COC(=O)NC[3H])N3C(=O)CN(C(=O)C(C)(C)n4cc(Cl)cn4)C[C@@H]23)cc1	121249
CCOc1cc(F)ccc1-c1ccc([C@@H]2[C@@H](COC(=O)NC[3H])N3C(=O)CN(C(=O)C(C)(C)n4cc(Cl)cn4)C[C@@H]23)cc1	121250
C[C@@H]1Cc2cc(-c3ccc([C@@H]4[C@@H](COC(=O)NC[3H])N5C(=O)CN(C(=O)C(C)(C)n6cc(Cl)cn6)C[C@@H]45)cc3)ccc2O1	121251
Cn1c(=O)[nH]c2ccc(-c3ccc([C@@H]4[C@@H](COC(=O)NC[3H])N5C(=O)CN(C(=O)C(C)(C)n6cc(Cl)cn6)C[C@@H]45)cc3)cc21	121252
CCOc1ccc(-c2ccc([C@@H]3[C@@H](COC(=O)NC[3H])N4C(=O)CN(C(=O)C(C)(C)n5cc(Cl)cn5)C[C@@H]34)cc2)cc1C	121253
Cc1ccc(Cl)cc1-c1ccc([C@@H]2[C@@H](COC(=O)NC[3H])N3C(=O)CN(C(=O)C(C)(C)n4cc(Cl)cn4)C[C@@H]23)cc1	121254
COc1ccc(-c2ccc([C@@H]3[C@@H](COC(=O)NC[3H])N4C(=O)CN(C(=O)C(C)(C)n5cc(Cl)cn5)C[C@@H]34)cc2)cc1C	121255
CC(C)(C(=O)N1CC(=O)N2[C@H](COC(=O)NC[3H])[C@@H](c3ccc(-c4cccc5c4CNC5=O)cc3)[C@@H]2C1)n1cc(Cl)cn1	121256
CCOc1ccccc1-c1ccc([C@@H]2[C@@H](COC(=O)NC[3H])N3C(=O)CN(C(=O)C(C)(C)n4cc(Cl)cn4)C[C@@H]23)cc1	121257
CNC(=O)c1ccc(-c2ccc([C@@H]3[C@@H](COC(=O)NC[3H])N4C(=O)CN(C(=O)C(C)(C)n5cc(Cl)cn5)C[C@@H]34)cc2)cc1C	121258
CC(C)NC(=O)c1cccc(-c2ccc([C@@H]3[C@@H](COC(=O)NC[3H])N4C(=O)CN(C(=O)C(C)(C)n5cc(Cl)cn5)C[C@@H]34)cc2)c1	121259
Cc1c(Cl)cccc1-c1ccc([C@@H]2[C@@H](COC(=O)NC[3H])N3C(=O)CN(C(=O)C(C)(C)n4cc(Cl)cn4)C[C@@H]23)cc1	121260
CC(C)(C(=O)N1CC(=O)N2[C@H](COC(=O)NC[3H])[C@@H](c3ccc(-c4ccc(S(C)(=O)=O)cc4)cc3)[C@@H]2C1)n1cc(Cl)cn1	121261
Cc1ccc(F)cc1-c1ccc([C@@H]2[C@@H](COC(=O)NC[3H])N3C(=O)CN(C(=O)C(C)(C)n4cc(Cl)cn4)C[C@@H]23)cc1	121262
CC(C)(C(=O)N1CC(=O)N2[C@H](COC(=O)NC[3H])[C@@H](c3ccc(-c4cc(Cl)cc(C(=O)O)c4)cc3)[C@@H]2C1)n1cc(Cl)cn1	121263
CC(C)(C)[C@H]1CC=C(c2ccc([C@@H]3[C@@H](COC(=O)NC[3H])N4C(=O)CN(C(=O)C(C)(C)n5cc(Cl)cn5)C[C@@H]34)cc2)CC1	121264
CC(C)(C(=O)N1CC(=O)N2[C@H](COC(=O)NC[3H])[C@@H](c3ccc(-c4ccc(Cl)c(C(=O)O)c4)cc3)[C@@H]2C1)n1cc(Cl)cn1	121265
CC(C)(C(=O)N1CC(=O)N2[C@H](COC(=O)NC[3H])[C@@H](c3ccc(-c4ccc5c(c4)COC(=O)N5)cc3)[C@@H]2C1)n1cc(Cl)cn1	121266
CCNC(=O)c1cccc(-c2ccc([C@@H]3[C@@H](COC(=O)NC[3H])N4C(=O)CN(C(=O)c5cc(C)n(C6CC6)c5C)C[C@@H]34)cc2)c1	121267
COC(=O)CCc1cccc(-c2ccc([C@@H]3[C@@H](COC(=O)NC[3H])N4C(=O)CN(C(=O)c5cc(C)n(C6CC6)c5C)C[C@@H]34)cc2)c1	121268
Cc1cc(C(=O)N2CC(=O)N3[C@H](COC(=O)NC[3H])[C@@H](c4ccc(-c5ccc6ccc(O)cc6c5)cc4)[C@@H]3C2)c(C)n1C1CC1	121269
COC(=O)c1cccc(-c2ccc([C@@H]3[C@@H](COC(=O)NC[3H])N4C(=O)CN(C(=O)c5cc(C)n(C6CC6)c5C)C[C@@H]34)cc2)c1	121270
Cc1cc(C(=O)N2CC(=O)N3[C@H](COC(=O)NC[3H])[C@@H](c4ccc(-c5ccc(Cl)c(N)c5)cc4)[C@@H]3C2)c(C)n1C1CC1	121271
Cc1cc(C(=O)N2CC(=O)N3[C@H](COC(=O)NC[3H])[C@@H](c4ccc(-c5cnc6ccnn6c5)cc4)[C@@H]3C2)c(C)n1C1CC1	121272
COc1ncc(-c2ccc([C@@H]3[C@@H](COC(=O)NC[3H])N4C(=O)CN(C(=O)c5cc(C)n(C6CC6)c5C)C[C@@H]34)cc2)cn1	121273
COc1cc(C(=O)O)cc(-c2ccc([C@@H]3[C@@H](COC(=O)NC[3H])N4C(=O)CN(C(=O)c5cc(C)n(C6CC6)c5C)C[C@@H]34)cc2)c1	121274
Cc1cc(C(=O)N2CC(=O)N3[C@H](COC(=O)NC[3H])[C@@H](c4ccc(-c5ccc(C(=O)O)cc5F)cc4)[C@@H]3C2)c(C)n1C1CC1	121275
Cc1cc(C(=O)N2CC(=O)N3[C@H](COC(=O)NC[3H])[C@@H](c4ccc(-c5cc(F)cc(OCC(=O)O)c5)cc4)[C@@H]3C2)c(C)n1C1CC1	121276
COc1ccc(-c2ccc([C@@H]3[C@@H](COC(=O)NC[3H])N4C(=O)CN(C(=O)c5cc(C)n(C6CC6)c5C)C[C@@H]34)cc2)cc1OC(C)C	121277
Cc1cc(-c2ccc([C@@H]3[C@@H](COC(=O)NC[3H])N4C(=O)CN(C(=O)c5cc(C)n(C6CC6)c5C)C[C@@H]34)cc2)ccc1Cl	121278
Cc1cc(C(=O)N2CC(=O)N3[C@H](COC(=O)NC[3H])[C@@H](c4ccc(-c5cccc6c5OCCCO6)cc4)[C@@H]3C2)c(C)n1C1CC1	121279
Cc1cc(C(=O)N2CC(=O)N3[C@H](COC(=O)NC[3H])[C@@H](c4ccc(-c5cc6ccccc6o5)cc4)[C@@H]3C2)c(C)n1C1CC1	121280
Cc1cc(C(=O)N2CC(=O)N3[C@H](COC(=O)NC[3H])[C@@H](c4ccc(-c5ccnn5C)cc4)[C@@H]3C2)c(C)n1C1CC1	121281
Cc1cc(C(=O)N2CC(=O)N3[C@H](COC(=O)NC[3H])[C@@H](c4ccc(-c5ccc(C(C)(C)C)cc5)cc4)[C@@H]3C2)c(C)n1C1CC1	121282
Cc1cc(C(=O)N2CC(=O)N3[C@H](COC(=O)NC[3H])[C@@H](c4ccc(-c5ccc6c(c5)CCCNC6=O)cc4)[C@@H]3C2)c(C)n1C1CC1	121283
Cc1cc(C(=O)N2CC(=O)N3[C@H](COC(=O)NC[3H])[C@@H](c4ccc(C=CC5CCCCC5)cc4)[C@@H]3C2)c(C)n1C1CC1	121284
Cc1cc(C(=O)N2CC(=O)N3[C@H](COC(=O)NC[3H])[C@@H](c4ccc(-c5ccc(Cl)c(C#N)c5)cc4)[C@@H]3C2)c(C)n1C1CC1	121285
Cc1cc(C(=O)N2CC(=O)N3[C@H](COC(=O)NC[3H])[C@@H](c4ccc(-c5cn(C)nc5C(C)C)cc4)[C@@H]3C2)c(C)n1C1CC1	121286
Cc1cc(C(=O)N2CC(=O)N3[C@H](COC(=O)NC[3H])[C@@H](c4ccc(-c5ccc([C@@H]6CCC(=O)N6)cc5)cc4)[C@@H]3C2)c(C)n1C1CC1	121287
Cc1cc(C(=O)N2CC(=O)N3[C@H](COC(=O)NC[3H])[C@@H](c4ccc(-c5ccc(C(C)(C)O)cc5F)cc4)[C@@H]3C2)c(C)n1C1CC1	121288
COCCc1cccc(-c2ccc([C@@H]3[C@@H](COC(=O)NC[3H])N4C(=O)CN(C(=O)c5cc(C)n(C6CC6)c5C)C[C@@H]34)cc2)c1	121289
CCc1ccc(-c2ccc([C@@H]3[C@@H](COC(=O)NC[3H])N4C(=O)CN(C(=O)c5cc(C)n(C6CC6)c5C)C[C@@H]34)cc2)cc1	121290
Cc1cc(C(=O)N2CC(=O)N3[C@H](COC(=O)NC[3H])[C@@H](c4ccc(-c5ccc6c(c5)CC(C)(C)O6)cc4)[C@@H]3C2)c(C)n1C1CC1	121291
Cc1cc(C(=O)N2CC(=O)N3[C@H](COC(=O)NC[3H])[C@@H](c4ccc(-c5cc(F)cc(F)c5)cc4)[C@@H]3C2)c(C)n1C1CC1	121292
COC(=O)c1cc(O)cc(-c2ccc([C@@H]3[C@@H](COC(=O)NC[3H])N4C(=O)CN(C(=O)c5cc(C)n(C6CC6)c5C)C[C@@H]34)cc2)c1	121293
COc1ncccc1-c1ccc([C@@H]2[C@@H](COC(=O)NC[3H])N3C(=O)CN(C(=O)c4cc(C)n(C5CC5)c4C)C[C@@H]23)cc1	121294
Cc1cc(C(=O)N2CC(=O)N3[C@H](COC(=O)NC[3H])[C@@H](c4ccc(-c5ccc(CO)c(Cl)c5)cc4)[C@@H]3C2)c(C)n1C1CC1	121295
Cc1c(C(=O)N2CC(=O)N3[C@H](COC(=O)NC[3H])[C@@H](c4ccc(-c5ccc6c(c5)C[C@@H](C)O6)cc4)[C@@H]3C2)nn2c1OCCC2	121296
Cc1c(C(=O)N2CC(=O)N3[C@H](COC(=O)NC[3H])[C@@H](c4ccc(-c5ccc6[nH]c(=O)n(C)c6c5)cc4)[C@@H]3C2)nn2c1OCCC2	121297
CCOc1ccc(-c2ccc([C@@H]3[C@@H](COC(=O)NC[3H])N4C(=O)CN(C(=O)c5nn6c(c5C)OCCC6)C[C@@H]34)cc2)cc1C	121298
Cc1ccc(Cl)cc1-c1ccc([C@@H]2[C@@H](COC(=O)NC[3H])N3C(=O)CN(C(=O)c4nn5c(c4C)OCCC5)C[C@@H]23)cc1	121299
CCCOc1cccc(-c2ccc([C@@H]3[C@@H](COC(=O)NC[3H])N4C(=O)CN(C(=O)c5nn6c(c5C)OCCC6)C[C@@H]34)cc2)c1	121300
COc1ccc(-c2ccc([C@@H]3[C@@H](COC(=O)NC[3H])N4C(=O)CN(C(=O)c5nn6c(c5C)OCCC6)C[C@@H]34)cc2)cc1C	121301
Cc1c(C(=O)N2CC(=O)N3[C@H](COC(=O)NC[3H])[C@@H](c4ccc(-c5cccc6c5CNC6=O)cc4)[C@@H]3C2)nn2c1OCCC2	121302
CCOc1ccccc1-c1ccc([C@@H]2[C@@H](COC(=O)NC[3H])N3C(=O)CN(C(=O)c4nn5c(c4C)OCCC5)C[C@@H]23)cc1	121303
CNC(=O)c1ccc(-c2ccc([C@@H]3[C@@H](COC(=O)NC[3H])N4C(=O)CN(C(=O)c5nn6c(c5C)OCCC6)C[C@@H]34)cc2)cc1C	121304
Cc1c(C(=O)N2CC(=O)N3[C@H](COC(=O)NC[3H])[C@@H](c4ccc(-c5cccc(C(=O)NC(C)C)c5)cc4)[C@@H]3C2)nn2c1OCCC2	121305
COC(=O)c1cccc(-c2ccc([C@@H]3[C@@H](COC(=O)NC[3H])N4C(=O)CN(C(=O)c5nn6c(c5C)OCCC6)C[C@@H]34)cc2)c1F	121306
Cc1c(Cl)cccc1-c1ccc([C@@H]2[C@@H](COC(=O)NC[3H])N3C(=O)CN(C(=O)c4nn5c(c4C)OCCC5)C[C@@H]23)cc1	121307
Cc1c(C(=O)N2CC(=O)N3[C@H](COC(=O)NC[3H])[C@@H](c4ccc(-c5ccc(S(C)(=O)=O)cc5)cc4)[C@@H]3C2)nn2c1OCCC2	121308
Cc1ccc(F)cc1-c1ccc([C@@H]2[C@@H](COC(=O)NC[3H])N3C(=O)CN(C(=O)c4nn5c(c4C)OCCC5)C[C@@H]23)cc1	121309
Cc1c(C(=O)N2CC(=O)N3[C@H](COC(=O)NC[3H])[C@@H](c4ccc(-c5cc(Cl)cc(C(=O)O)c5)cc4)[C@@H]3C2)nn2c1OCCC2	121310
Cc1c(C(=O)N2CC(=O)N3[C@H](COC(=O)NC[3H])[C@@H](c4ccc(C5=CC[C@H](C(C)(C)C)CC5)cc4)[C@@H]3C2)nn2c1OCCC2	121311
Cc1ccc2cc(-c3ccc([C@@H]4[C@@H](COC(=O)NC[3H])N5C(=O)CN(C(=O)c6nn7c(c6C)OCCC7)C[C@@H]45)cc3)ccc2n1	121312
Cc1c(C(=O)N2CC(=O)N3[C@H](COC(=O)NC[3H])[C@@H](c4ccc(-c5ccc(Cl)c(C(=O)O)c5)cc4)[C@@H]3C2)nn2c1OCCC2	121313
Cc1c(C(=O)N2CC(=O)N3[C@H](COC(=O)NC[3H])[C@@H](c4ccc(-c5ccc(C(=O)O)c(F)c5)cc4)[C@@H]3C2)nn2c1OCCC2	121314
CCOC(=O)c1cccc(-c2ccc([C@@H]3[C@@H](COC(=O)NC[3H])N4C(=O)CN(C(=O)c5nn6c(c5C)OCCC6)C[C@@H]34)cc2)c1	121315
Cc1c(C(=O)N2CC(=O)N3[C@H](COC(=O)NC[3H])[C@@H](c4ccc(-c5cccc(CO)c5)cc4)[C@@H]3C2)nn2c1OCCC2	121316
Cc1c(C(=O)N2CC(=O)N3[C@H](COC(=O)NC[3H])[C@@H](c4ccc(-c5cccc(C(=O)O)c5F)cc4)[C@@H]3C2)nn2c1OCCC2	121317
Cc1c(C(=O)N2CC(=O)N3[C@H](COC(=O)NC[3H])[C@@H](c4ccc(-c5cccc(C(=O)O)c5)cc4)[C@@H]3C2)nn2c1OCCC2	121318
COC(=O)c1ccc(-c2ccc([C@@H]3[C@@H](COC(=O)NC[3H])N4C(=O)CN(C(=O)c5nn6c(c5C)OCCC6)C[C@@H]34)cc2)c(F)c1	121319
CNC(=O)c1ccc(-c2ccc([C@@H]3[C@@H](COC(=O)NC[3H])N4C(=O)CN(C(=O)c5nn6c(c5C)OCCC6)C[C@@H]34)cc2)cc1	121320
Cc1c(C(=O)N2CC(=O)N3[C@H](COC(=O)NC[3H])[C@@H](c4ccc(-c5ccc(C6(CO)CC6)cc5)cc4)[C@@H]3C2)nn2c1OCCC2	121321
CCNC(=O)c1ccc(-c2ccc([C@@H]3[C@@H](COC(=O)NC[3H])N4C(=O)CN(C(=O)c5nn6c(c5C)OCCC6)C[C@@H]34)cc2)cc1	121322
Cc1c(C(=O)N2CC(=O)N3[C@H](COC(=O)NC[3H])[C@@H](c4ccc(-c5cccc(Cl)c5F)cc4)[C@@H]3C2)nn2c1OCCC2	121323
Cc1c(C(=O)N2CC(=O)N3[C@H](COC(=O)NC[3H])[C@@H](c4ccc(-c5cnn(-c6ccncc6)c5)cc4)[C@@H]3C2)nn2c1OCCC2	121324
O=C1CC[C@@H](c2ccc(-c3ccc([C@@H]4[C@@H](COC(=O)NC[3H])N5C(=O)CN(C(=O)c6cccc(-n7ccnn7)c6)C[C@@H]45)cc3)cc2)N1	121325
CC(C)(O)c1ccc(-c2ccc([C@@H]3[C@@H](COC(=O)NC[3H])N4C(=O)CN(C(=O)c5cccc(-n6ccnn6)c5)C[C@@H]34)cc2)c(F)c1	121326
O=C(NC[3H])OC[C@@H]1[C@@H](c2ccc(C3=CCNCC3)cc2)[C@@H]2CN(C(=O)c3cccc(-n4ccnn4)c3)CC(=O)N12	121327
COCCc1cccc(-c2ccc([C@@H]3[C@@H](COC(=O)NC[3H])N4C(=O)CN(C(=O)c5cccc(-n6ccnn6)c5)C[C@@H]34)cc2)c1	121328
CCc1ccc(-c2ccc([C@@H]3[C@@H](COC(=O)NC[3H])N4C(=O)CN(C(=O)c5cccc(-n6ccnn6)c5)C[C@@H]34)cc2)cc1	121329
CC1(C)Cc2cc(-c3ccc([C@@H]4[C@@H](COC(=O)NC[3H])N5C(=O)CN(C(=O)c6cccc(-n7ccnn7)c6)C[C@@H]45)cc3)ccc2O1	121330
Cc1ccc(OC(C)C)c(-c2ccc([C@@H]3[C@@H](COC(=O)NC[3H])N4C(=O)CN(C(=O)c5cccc(-n6ccnn6)c5)C[C@@H]34)cc2)c1	121331
O=C(NC[3H])OC[C@@H]1[C@@H](c2ccc(-c3cc(F)cc(F)c3)cc2)[C@@H]2CN(C(=O)c3cccc(-n4ccnn4)c3)CC(=O)N12	121332
COC(=O)c1cc(O)cc(-c2ccc([C@@H]3[C@@H](COC(=O)NC[3H])N4C(=O)CN(C(=O)c5cccc(-n6ccnn6)c5)C[C@@H]34)cc2)c1	121333
COc1ncccc1-c1ccc([C@@H]2[C@@H](COC(=O)NC[3H])N3C(=O)CN(C(=O)c4cccc(-n5ccnn5)c4)C[C@@H]23)cc1	121334
O=C(NC[3H])OC[C@@H]1[C@@H](c2ccc(-c3ccc(CO)c(Cl)c3)cc2)[C@@H]2CN(C(=O)c3cccc(-n4ccnn4)c3)CC(=O)N12	121335
O=C(NC[3H])OC[C@@H]1[C@@H](c2ccc(-c3cccc(Cn4cccn4)c3)cc2)[C@@H]2CN(C(=O)c3cccc(-n4ccnn4)c3)CC(=O)N12	121336
Cn1nnc2ccc(-c3ccc([C@@H]4[C@@H](COC(=O)NC[3H])N5C(=O)CN(C(=O)c6cccc(-n7ccnn7)c6)C[C@@H]45)cc3)cc21	121337
COc1ccc(F)c(-c2ccc([C@@H]3[C@@H](COC(=O)NC[3H])N4C(=O)CN(C(=O)c5cccc(-n6ccnn6)c5)C[C@@H]34)cc2)c1	121338
CCOc1ncccc1-c1ccc([C@@H]2[C@@H](COC(=O)NC[3H])N3C(=O)CN(C(=O)c4cccc(-n5ccnn5)c4)C[C@@H]23)cc1	121339
CC(=O)c1cccc(-c2ccc([C@@H]3[C@@H](COC(=O)NC[3H])N4C(=O)CN(C(=O)c5cccc(-n6ccnn6)c5)C[C@@H]34)cc2)c1	121340
O=C(O)CCc1ccc(-c2ccc([C@@H]3[C@@H](COC(=O)NC[3H])N4C(=O)CN(C(=O)c5cccc(-n6ccnn6)c5)C[C@@H]34)cc2)cc1	121341
CCc1ccccc1-c1ccc([C@@H]2[C@@H](COC(=O)NC[3H])N3C(=O)CN(C(=O)c4cccc(-n5ccnn5)c4)C[C@@H]23)cc1	121342
Nc1cccc(-c2ccc([C@@H]3[C@@H](COC(=O)NC[3H])N4C(=O)CN(C(=O)c5cccc(-n6ccnn6)c5)C[C@@H]34)cc2)c1	121343
CCOc1ccc(-c2ccc([C@@H]3[C@@H](COC(=O)NC[3H])N4C(=O)CN(C(=O)c5cccc(-n6ccnn6)c5)C[C@@H]34)cc2)cc1	121344
O=C(NC[3H])OC[C@@H]1[C@@H](c2ccc(-c3cncnc3)cc2)[C@@H]2CN(C(=O)c3cccc(-n4ccnn4)c3)CC(=O)N12	121345
CN(C)c1ncc(-c2ccc([C@@H]3[C@@H](COC(=O)NC[3H])N4C(=O)CN(C(=O)c5cccc(-n6ccnn6)c5)C[C@@H]34)cc2)cc1Cl	121346
CCCCc1ccc(-c2ccc([C@@H]3[C@@H](COC(=O)NC[3H])N4C(=O)CN(C(=O)c5cccc(-n6ccnn6)c5)C[C@@H]34)cc2)cc1	121347
Cc1cc(C2(C(=O)N3CC(=O)N4[C@H](COC(=O)NC[3H])[C@@H](c5ccc(Br)cc5)[C@@H]4C3)CC2)on1	121348
COc1cc(OC)cc(-c2ccc([C@@H]3[C@@H](COC(=O)NC[3H])N4C(=O)CN(C(=O)C5(c6cc(C)no6)CC5)C[C@@H]34)cc2)c1	121349
Cc1cc(C2(C(=O)N3CC(=O)N4[C@H](COC(=O)NC[3H])[C@@H](c5ccc(-c6cccc(C)c6C)cc5)[C@@H]4C3)CC2)on1	121350
Cc1cc(C2(C(=O)N3CC(=O)N4[C@H](COC(=O)NC[3H])[C@@H](c5ccc(-c6cc(Cl)cc(Cl)c6)cc5)[C@@H]4C3)CC2)on1	121351
Cc1cc(C2(C(=O)N3CC(=O)N4[C@H](COC(=O)NC[3H])[C@@H](c5ccc(-c6cc(F)c(F)c(F)c6)cc5)[C@@H]4C3)CC2)on1	121352
Cc1ccc(-c2ccc([C@@H]3[C@@H](COC(=O)NC[3H])N4C(=O)CN(C(=O)C5(c6cc(C)no6)CC5)C[C@@H]34)cc2)c(F)c1	121353
CC(C)(C(=O)N1CC(=O)N2[C@H](COC(=O)NC[3H])[C@@H](c3ccc(-c4ccc(C(=O)O)c(F)c4)cc3)[C@@H]2C1)n1cc(Cl)cn1	121354
CCOC(=O)c1cccc(-c2ccc([C@@H]3[C@@H](COC(=O)NC[3H])N4C(=O)CN(C(=O)C(C)(C)n5cc(Cl)cn5)C[C@@H]34)cc2)c1	121355
CC(C)(C(=O)N1CC(=O)N2[C@H](COC(=O)NC[3H])[C@@H](c3ccc(-c4cccc(CO)c4)cc3)[C@@H]2C1)n1cc(Cl)cn1	121356
CC(C)(C(=O)N1CC(=O)N2[C@H](COC(=O)NC[3H])[C@@H](c3ccc(-c4cccc(C(=O)O)c4F)cc3)[C@@H]2C1)n1cc(Cl)cn1	121357
CC(C)(C(=O)N1CC(=O)N2[C@H](COC(=O)NC[3H])[C@@H](c3ccc(-c4cccc(C(=O)O)c4)cc3)[C@@H]2C1)n1cc(Cl)cn1	121358
CCN(CC)c1ncc(-c2ccc([C@@H]3[C@@H](COC(=O)NC[3H])N4C(=O)CN(C(=O)C(C)(C)n5cc(Cl)cn5)C[C@@H]34)cc2)cn1	121359
COC(=O)c1ccc(-c2ccc([C@@H]3[C@@H](COC(=O)NC[3H])N4C(=O)CN(C(=O)C(C)(C)n5cc(Cl)cn5)C[C@@H]34)cc2)c(F)c1	121360
CNC(=O)c1ccc(-c2ccc([C@@H]3[C@@H](COC(=O)NC[3H])N4C(=O)CN(C(=O)C(C)(C)n5cc(Cl)cn5)C[C@@H]34)cc2)cc1	121361
CC(C)(C(=O)N1CC(=O)N2[C@H](COC(=O)NC[3H])[C@@H](c3ccc(-c4ccc(C5(CO)CC5)cc4)cc3)[C@@H]2C1)n1cc(Cl)cn1	121362
CCNC(=O)c1ccc(-c2ccc([C@@H]3[C@@H](COC(=O)NC[3H])N4C(=O)CN(C(=O)C(C)(C)n5cc(Cl)cn5)C[C@@H]34)cc2)cc1	121363
CC(C)(C(=O)N1CC(=O)N2[C@H](COC(=O)NC[3H])[C@@H](c3ccc(-c4cccc(Cl)c4F)cc3)[C@@H]2C1)n1cc(Cl)cn1	121364
CC(C)(C(=O)N1CC(=O)N2[C@H](COC(=O)NC[3H])[C@@H](c3ccc(-c4cnn(-c5ccncc5)c4)cc3)[C@@H]2C1)n1cc(Cl)cn1	121365
COC(=O)c1cc(-c2ccc([C@@H]3[C@@H](COC(=O)NC[3H])N4C(=O)CN(C(=O)C(C)(C)n5cc(Cl)cn5)C[C@@H]34)cc2)ccc1O	121366
CC(C)(C(=O)N1CC(=O)N2[C@H](COC(=O)NC[3H])[C@@H](c3ccc(-c4ccc(C5(N)CCCC5)cc4)cc3)[C@@H]2C1)n1cc(Cl)cn1	121367
CC(C)(C(=O)N1CC(=O)N2[C@H](COC(=O)NC[3H])[C@@H](c3ccc(-c4cccc(C(=O)NC5CC5)c4)cc3)[C@@H]2C1)n1cc(Cl)cn1	121368
CC(C)(C(=O)N1CC(=O)N2[C@H](COC(=O)NC[3H])[C@@H](c3ccc(-c4ccc(C5CC(=O)C5)cc4)cc3)[C@@H]2C1)n1cc(Cl)cn1	121369
COC(=O)c1cc(-c2ccc([C@@H]3[C@@H](COC(=O)NC[3H])N4C(=O)CN(C(=O)C(C)(C)n5cc(Cl)cn5)C[C@@H]34)cc2)ccc1Cl	121370
COC(=O)c1cc(-c2ccc([C@@H]3[C@@H](COC(=O)NC[3H])N4C(=O)CN(C(=O)C(C)(C)n5cc(Cl)cn5)C[C@@H]34)cc2)ccc1C	121371
CC(C)(C(=O)N1CC(=O)N2[C@H](COC(=O)NC[3H])[C@@H](c3ccc(-c4ccc(S(N)(=O)=O)cc4)cc3)[C@@H]2C1)n1cc(Cl)cn1	121372
CC(C)(C(=O)N1CC(=O)N2[C@H](COC(=O)NC[3H])[C@@H](c3ccc(-c4cc(F)cc(C(F)(F)F)c4)cc3)[C@@H]2C1)n1cc(Cl)cn1	121373
COc1cc(F)c(F)cc1-c1ccc([C@@H]2[C@@H](COC(=O)NC[3H])N3C(=O)CN(C(=O)C(C)(C)n4cc(Cl)cn4)C[C@@H]23)cc1	121374
CC(C)(C(=O)N1CC(=O)N2[C@H](COC(=O)NC[3H])[C@@H](c3ccc(-c4cccc(O)c4F)cc3)[C@@H]2C1)n1cc(Cl)cn1	121375
COc1ncc(-c2ccc([C@@H]3[C@@H](COC(=O)NC[3H])N4C(=O)CN(C(=O)C(C)(C)n5cc(Cl)cn5)C[C@@H]34)cc2)cc1C	121376
COC(=O)c1ccc(-c2ccc([C@@H]3[C@@H](COC(=O)NC[3H])N4C(=O)CN(C(=O)C(C)(C)n5cc(Cl)cn5)C[C@@H]34)cc2)o1	121377
COC(=O)c1ccc(-c2ccc([C@@H]3[C@@H](COC(=O)NC[3H])N4C(=O)CN(C(=O)C(C)(C)n5cc(Cl)cn5)C[C@@H]34)cc2)cc1F	121378
CC(C)(C(=O)N1CC(=O)N2[C@H](COC(=O)NC[3H])[C@@H](c3ccc(-c4cccc5ccccc45)cc3)[C@@H]2C1)n1cc(Cl)cn1	121379
CC(C)(C(=O)N1CC(=O)N2[C@H](COC(=O)NC[3H])[C@@H](c3ccc(-c4ccc(F)c(Cl)c4)cc3)[C@@H]2C1)n1cc(Cl)cn1	121380
COc1cc(-c2ccc([C@@H]3[C@@H](COC(=O)NC[3H])N4C(=O)CN(C(=O)C(C)(C)n5cc(Cl)cn5)C[C@@H]34)cc2)ccc1Cl	121381
CC(C)(C(=O)N1CC(=O)N2[C@H](COC(=O)NC[3H])[C@@H](c3ccc(-c4ccc5c(c4)CCOC5)cc3)[C@@H]2C1)n1cc(Cl)cn1	121382
Cc1cc(C(=O)N2CC(=O)N3[C@H](COC(=O)NC[3H])[C@@H](c4ccc(-c5cccc(Cn6cccn6)c5)cc4)[C@@H]3C2)c(C)n1C1CC1	121383
Cc1cc(C(=O)N2CC(=O)N3[C@H](COC(=O)NC[3H])[C@@H](c4ccc(-c5ccc6nnn(C)c6c5)cc4)[C@@H]3C2)c(C)n1C1CC1	121384
COc1ccc(F)c(-c2ccc([C@@H]3[C@@H](COC(=O)NC[3H])N4C(=O)CN(C(=O)c5cc(C)n(C6CC6)c5C)C[C@@H]34)cc2)c1	121385
CCOc1ncccc1-c1ccc([C@@H]2[C@@H](COC(=O)NC[3H])N3C(=O)CN(C(=O)c4cc(C)n(C5CC5)c4C)C[C@@H]23)cc1	121386
CC(=O)c1cccc(-c2ccc([C@@H]3[C@@H](COC(=O)NC[3H])N4C(=O)CN(C(=O)c5cc(C)n(C6CC6)c5C)C[C@@H]34)cc2)c1	121387
Cc1cc(C(=O)N2CC(=O)N3[C@H](COC(=O)NC[3H])[C@@H](c4ccc(-c5ccc(CCC(=O)O)cc5)cc4)[C@@H]3C2)c(C)n1C1CC1	121388
Cc1cc(C(=O)N2CC(=O)N3[C@H](COC(=O)NC[3H])[C@@H](c4ccc(-c5ccc(S(C)(=O)=O)cc5)cc4)[C@@H]3C2)c(C)n1C1CC1	121389
CCc1ccccc1-c1ccc([C@@H]2[C@@H](COC(=O)NC[3H])N3C(=O)CN(C(=O)c4cc(C)n(C5CC5)c4C)C[C@@H]23)cc1	121390
Cc1cc(C(=O)N2CC(=O)N3[C@H](COC(=O)NC[3H])[C@@H](c4ccc(-c5cccc(N)c5)cc4)[C@@H]3C2)c(C)n1C1CC1	121391
CCOc1ccc(-c2ccc([C@@H]3[C@@H](COC(=O)NC[3H])N4C(=O)CN(C(=O)c5cc(C)n(C6CC6)c5C)C[C@@H]34)cc2)cc1	121392
Cc1cc(C(=O)N2CC(=O)N3[C@H](COC(=O)NC[3H])[C@@H](c4ccc(-c5cncnc5)cc4)[C@@H]3C2)c(C)n1C1CC1	121393
Cc1cc(C(=O)N2CC(=O)N3[C@H](COC(=O)NC[3H])[C@@H](c4ccc(-c5cnc(N(C)C)c(Cl)c5)cc4)[C@@H]3C2)c(C)n1C1CC1	121394
Cc1cc(C(=O)N2CC(=O)N3[C@H](COC(=O)NC[3H])[C@@H](c4ccc(-c5ccc(Cl)c(Cl)c5)cc4)[C@@H]3C2)c(C)n1C1CC1	121395
CCCCc1ccc(-c2ccc([C@@H]3[C@@H](COC(=O)NC[3H])N4C(=O)CN(C(=O)c5cc(C)n(C6CC6)c5C)C[C@@H]34)cc2)cc1	121396
O=C1NC(=O)C2(CC(C(=O)N3CC(=O)N4[C@H](COC(=O)NC[3H])[C@@H](c5ccc(Br)cc5)[C@@H]4C3)C2)N1	121397
COc1cc(OC)cc(-c2ccc([C@@H]3[C@@H](COC(=O)NC[3H])N4C(=O)CN(C(=O)C5CC6(C5)NC(=O)NC6=O)C[C@@H]34)cc2)c1	121398
Cc1cccc(-c2ccc([C@@H]3[C@@H](COC(=O)NC[3H])N4C(=O)CN(C(=O)C5CC6(C5)NC(=O)NC6=O)C[C@@H]34)cc2)c1C	121399
O=C1NC(=O)C2(CC(C(=O)N3CC(=O)N4[C@H](COC(=O)NC[3H])[C@@H](c5ccc(-c6cc(Cl)cc(Cl)c6)cc5)[C@@H]4C3)C2)N1	121400
O=C1NC(=O)C2(CC(C(=O)N3CC(=O)N4[C@H](COC(=O)NC[3H])[C@@H](c5ccc(-c6ccc7ccccc7c6)cc5)[C@@H]4C3)C2)N1	121401
O=C1NC(=O)C2(CC(C(=O)N3CC(=O)N4[C@H](COC(=O)NC[3H])[C@@H](c5ccc(-c6cc(F)c(F)c(F)c6)cc5)[C@@H]4C3)C2)N1	121402
Cc1ccc(-c2ccc([C@@H]3[C@@H](COC(=O)NC[3H])N4C(=O)CN(C(=O)C5CC6(C5)NC(=O)NC6=O)C[C@@H]34)cc2)c(F)c1	121403
O=C1NC(=O)C2(CC(C(=O)N3CC(=O)N4[C@H](COC(=O)NC[3H])[C@@H](c5ccc(-c6ccc7c(c6)OC(F)(F)O7)cc5)[C@@H]4C3)C2)N1	121404
COc1ccc(-c2ccc([C@@H]3[C@@H](COC(=O)NC[3H])N4C(=O)CN(C(=O)C5CC6(C5)NC(=O)NC6=O)C[C@@H]34)cc2)cc1C#N	121405
O=C1NC(=O)C2(CC(C(=O)N3CC(=O)N4[C@H](COC(=O)NC[3H])[C@@H](c5ccc(-c6cc(F)cc(Cl)c6)cc5)[C@@H]4C3)C2)N1	121406
O=C1NC(=O)C2(CC(C(=O)N3CC(=O)N4[C@H](COC(=O)NC[3H])[C@@H](c5ccc(-c6ccc(C(F)(F)F)c(F)c6)cc5)[C@@H]4C3)C2)N1	121407
Cc1cc(F)ccc1-c1ccc([C@@H]2[C@@H](COC(=O)NC[3H])N3C(=O)CN(C(=O)C4CC5(C4)NC(=O)NC5=O)C[C@@H]23)cc1	121408
CC(C)Cc1ccc(-c2ccc([C@@H]3[C@@H](COC(=O)NC[3H])N4C(=O)CN(C(=O)C5CC6(C5)NC(=O)NC6=O)C[C@@H]34)cc2)cc1	121409
CC(C)c1cccc(-c2ccc([C@@H]3[C@@H](COC(=O)NC[3H])N4C(=O)CN(C(=O)C5CC6(C5)NC(=O)NC6=O)C[C@@H]34)cc2)c1	121410
O=C1NC(=O)C2(CC(C(=O)N3CC(=O)N4[C@H](COC(=O)NC[3H])[C@@H](c5ccc(-c6cccc(CCO)c6)cc5)[C@@H]4C3)C2)N1	121411
Cc1c(C(=O)N2CC(=O)N3[C@H](COC(=O)NC[3H])[C@@H](c4ccc(-c5ccc(C6(N)CCCC6)cc5)cc4)[C@@H]3C2)nn2c1OCCC2	121412
Cc1c(C(=O)N2CC(=O)N3[C@H](COC(=O)NC[3H])[C@@H](c4ccc(-c5cccc(C(=O)NC6CC6)c5)cc4)[C@@H]3C2)nn2c1OCCC2	121413
Cc1c(C(=O)N2CC(=O)N3[C@H](COC(=O)NC[3H])[C@@H](c4ccc(-c5ccc(C6CC(=O)C6)cc5)cc4)[C@@H]3C2)nn2c1OCCC2	121414
COC(=O)c1cc(-c2ccc([C@@H]3[C@@H](COC(=O)NC[3H])N4C(=O)CN(C(=O)c5nn6c(c5C)OCCC6)C[C@@H]34)cc2)ccc1Cl	121415
COC(=O)c1cc(-c2ccc([C@@H]3[C@@H](COC(=O)NC[3H])N4C(=O)CN(C(=O)c5nn6c(c5C)OCCC6)C[C@@H]34)cc2)ccc1C	121416
Cc1c(C(=O)N2CC(=O)N3[C@H](COC(=O)NC[3H])[C@@H](c4ccc(-c5ccc(S(N)(=O)=O)cc5)cc4)[C@@H]3C2)nn2c1OCCC2	121417
COc1cc(F)c(F)cc1-c1ccc([C@@H]2[C@@H](COC(=O)NC[3H])N3C(=O)CN(C(=O)c4nn5c(c4C)OCCC5)C[C@@H]23)cc1	121418
COC(=O)c1cc(Cl)cc(-c2ccc([C@@H]3[C@@H](COC(=O)NC[3H])N4C(=O)CN(C(=O)c5nn6c(c5C)OCCC6)C[C@@H]34)cc2)c1	121419
Cc1c(C(=O)N2CC(=O)N3[C@H](COC(=O)NC[3H])[C@@H](c4ccc(-c5cccc(O)c5F)cc4)[C@@H]3C2)nn2c1OCCC2	121420
COc1ncc(-c2ccc([C@@H]3[C@@H](COC(=O)NC[3H])N4C(=O)CN(C(=O)c5nn6c(c5C)OCCC6)C[C@@H]34)cc2)cc1C	121421
COC(=O)c1ccc(-c2ccc([C@@H]3[C@@H](COC(=O)NC[3H])N4C(=O)CN(C(=O)c5nn6c(c5C)OCCC6)C[C@@H]34)cc2)o1	121422
Cc1c(C(=O)N2CC(=O)N3[C@H](COC(=O)NC[3H])[C@@H](c4ccc(-c5cnc6occc6c5)cc4)[C@@H]3C2)nn2c1OCCC2	121423
Cc1c(C(=O)N2CC(=O)N3[C@H](COC(=O)NC[3H])[C@@H](c4ccc(-c5cccc6ccccc56)cc4)[C@@H]3C2)nn2c1OCCC2	121424
Cc1c(C(=O)N2CC(=O)N3[C@H](COC(=O)NC[3H])[C@@H](c4ccc(-c5ccc(F)c(Cl)c5)cc4)[C@@H]3C2)nn2c1OCCC2	121425
COc1cc(-c2ccc([C@@H]3[C@@H](COC(=O)NC[3H])N4C(=O)CN(C(=O)c5nn6c(c5C)OCCC6)C[C@@H]34)cc2)ccc1Cl	121426
Cc1c(C(=O)N2CC(=O)N3[C@H](COC(=O)NC[3H])[C@@H](c4ccc(-c5ccc6c(c5)CCOC6)cc4)[C@@H]3C2)nn2c1OCCC2	121427
Cc1c(C(=O)N2CC(=O)N3[C@H](COC(=O)NC[3H])[C@@H](c4ccc(-c5cccc(C(C)(C)C)c5)cc4)[C@@H]3C2)nn2c1OCCC2	121428
Cc1c(C(=O)N2CC(=O)N3[C@H](COC(=O)NC[3H])[C@@H](c4ccc(-c5cccc(F)c5)cc4)[C@@H]3C2)nn2c1OCCC2	121429
Cc1c(C(=O)N2CC(=O)N3[C@H](COC(=O)NC[3H])[C@@H](c4ccc(-c5ccc6c(c5)OCO6)cc4)[C@@H]3C2)nn2c1OCCC2	121430
Cc1cccc(-c2ccc([C@@H]3[C@@H](COC(=O)NC[3H])N4C(=O)CN(C(=O)c5nn6c(c5C)OCCC6)C[C@@H]34)cc2)c1	121431
Cc1cc(Cl)ccc1-c1ccc([C@@H]2[C@@H](COC(=O)NC[3H])N3C(=O)CN(C(=O)c4nn5c(c4C)OCCC5)C[C@@H]23)cc1	121432
Cc1c(C(=O)N2CC(=O)N3[C@H](COC(=O)NC[3H])[C@@H](c4ccc(-c5ccc(Cl)cc5)cc4)[C@@H]3C2)nn2c1OCCC2	121433
Cc1c(C(=O)N2CC(=O)N3[C@H](COC(=O)NC[3H])[C@@H](c4ccc(-c5ccc(-c6ccccc6)cc5)cc4)[C@@H]3C2)nn2c1OCCC2	121434
Cc1c(C(=O)N2CC(=O)N3[C@H](COC(=O)NC[3H])[C@@H](c4ccc(-c5cccc(-c6ccccc6)c5)cc4)[C@@H]3C2)nn2c1OCCC2	121435
Cc1c(C(=O)N2CC(=O)N3[C@H](COC(=O)NC[3H])[C@@H](c4ccc(-c5ccc6c(c5)CCC(=O)N6)cc4)[C@@H]3C2)nn2c1OCCC2	121436
Cc1ccc(C(=O)O)cc1-c1ccc([C@@H]2[C@@H](COC(=O)NC[3H])N3C(=O)CN(C(=O)c4nn5c(c4C)OCCC5)C[C@@H]23)cc1	121437
Cc1c(C(=O)N2CC(=O)N3[C@H](COC(=O)NC[3H])[C@@H](c4ccc(-c5cnn(C(C)(C)C)c5)cc4)[C@@H]3C2)nn2c1OCCC2	121438
Cc1c(C(=O)N2CC(=O)N3[C@H](COC(=O)NC[3H])[C@@H](c4ccc(-c5ccc(F)c(C(F)(F)F)c5)cc4)[C@@H]3C2)nn2c1OCCC2	121439
Cc1c(C(=O)N2CC(=O)N3[C@H](COC(=O)NC[3H])[C@@H](c4ccc(-c5ccc(C(=O)O)c(Cl)c5)cc4)[C@@H]3C2)nn2c1OCCC2	121440
Cc1cc(C2(C(=O)N3CC(=O)N4[C@H](COC(=O)NC[3H])[C@@H](c5ccc(-c6ccc7cc[nH]c7c6)cc5)[C@@H]4C3)CC2)on1	121441
Cc1cc(C2(C(=O)N3CC(=O)N4[C@H](COC(=O)NC[3H])[C@@H](c5ccc(-c6ccc7c(c6)OC(F)(F)O7)cc5)[C@@H]4C3)CC2)on1	121442
COc1ccc(-c2ccc([C@@H]3[C@@H](COC(=O)NC[3H])N4C(=O)CN(C(=O)C5(c6cc(C)no6)CC5)C[C@@H]34)cc2)cc1C#N	121443
Cc1cc(C2(C(=O)N3CC(=O)N4[C@H](COC(=O)NC[3H])[C@@H](c5ccc(-c6ccc(C(=O)O)cc6Cl)cc5)[C@@H]4C3)CC2)on1	121444
Cc1cc(C2(C(=O)N3CC(=O)N4[C@H](COC(=O)NC[3H])[C@@H](c5ccc(-c6cc(F)cc(Cl)c6)cc5)[C@@H]4C3)CC2)on1	121445
Cc1cc(C2(C(=O)N3CC(=O)N4[C@H](COC(=O)NC[3H])[C@@H](c5ccc(-c6ccc(C(F)(F)F)c(F)c6)cc5)[C@@H]4C3)CC2)on1	121446
Cc1cc(C2(C(=O)N3CC(=O)N4[C@H](COC(=O)NC[3H])[C@@H](c5ccc(-c6ccc(F)cc6C)cc5)[C@@H]4C3)CC2)on1	121447
Cc1cc(C2(C(=O)N3CC(=O)N4[C@H](COC(=O)NC[3H])[C@@H](c5ccc(-c6ccc(CC(C)C)cc6)cc5)[C@@H]4C3)CC2)on1	121448
Cc1cc(C2(C(=O)N3CC(=O)N4[C@H](COC(=O)NC[3H])[C@@H](c5ccc(-c6cccc(C(C)C)c6)cc5)[C@@H]4C3)CC2)on1	121449
Cc1cc(C2(C(=O)N3CC(=O)N4[C@H](COC(=O)NC[3H])[C@@H](c5ccc(-c6cccc(CCO)c6)cc5)[C@@H]4C3)CC2)on1	121450
Cc1cc(C2(C(=O)N3CC(=O)N4[C@H](COC(=O)NC[3H])[C@@H](c5ccc(-c6cc(C)c(F)cc6C)cc5)[C@@H]4C3)CC2)on1	121451
CCCc1ccc(-c2ccc([C@@H]3[C@@H](COC(=O)NC[3H])N4C(=O)CN(C(=O)C5(c6cc(C)no6)CC5)C[C@@H]34)cc2)cc1	121452
COC(=O)Nc1ccc(-c2ccc([C@@H]3[C@@H](COC(=O)NC[3H])N4C(=O)CN(C(=O)C5(c6cc(C)no6)CC5)C[C@@H]34)cc2)cc1	121453
Cc1cc(C2(C(=O)N3CC(=O)N4[C@H](COC(=O)NC[3H])[C@@H](c5ccc(-c6ccc(C#N)c(F)c6)cc5)[C@@H]4C3)CC2)on1	121454
COc1ccc(C(C)C)cc1-c1ccc([C@@H]2[C@@H](COC(=O)NC[3H])N3C(=O)CN(C(=O)C4(c5cc(C)no5)CC4)C[C@@H]23)cc1	121455
Cc1cc(C2(C(=O)N3CC(=O)N4[C@H](COC(=O)NC[3H])[C@@H](c5ccc(-c6cccc(OC(F)(F)F)c6)cc5)[C@@H]4C3)CC2)on1	121456
COc1ccc(Cl)cc1-c1ccc([C@@H]2[C@@H](COC(=O)NC[3H])N3C(=O)CN(C(=O)C4(c5cc(C)no5)CC4)C[C@@H]23)cc1	121457
Cc1cc(C2(C(=O)N3CC(=O)N4[C@H](COC(=O)NC[3H])[C@@H](c5ccc(-c6cc(CO)ccc6Cl)cc5)[C@@H]4C3)CC2)on1	121458
Cc1cc(C2(C(=O)N3CC(=O)N4[C@H](COC(=O)NC[3H])[C@@H](c5ccc(-c6ccc(OC(F)(F)F)cc6)cc5)[C@@H]4C3)CC2)on1	121459
COc1ncc(-c2ccc([C@@H]3[C@@H](COC(=O)NC[3H])N4C(=O)CN(C(=O)C5(c6cc(C)no6)CC5)C[C@@H]34)cc2)cc1Cl	121460
COc1cc(C(=O)O)ccc1-c1ccc([C@@H]2[C@@H](COC(=O)NC[3H])N3C(=O)CN(C(=O)C4(c5cc(C)no5)CC4)C[C@@H]23)cc1	121461
Cc1cc(C2(C(=O)N3CC(=O)N4[C@H](COC(=O)NC[3H])[C@@H](c5ccc(-c6ccc(F)c(CN(C)C)c6)cc5)[C@@H]4C3)CC2)on1	121462
CC(=O)c1ccc(-c2ccc([C@@H]3[C@@H](COC(=O)NC[3H])N4C(=O)CN(C(=O)C5(c6cc(C)no6)CC5)C[C@@H]34)cc2)cc1	121463
COC(=O)c1cc(F)cc(-c2ccc([C@@H]3[C@@H](COC(=O)NC[3H])N4C(=O)CN(C(=O)C5(c6cc(C)no6)CC5)C[C@@H]34)cc2)c1	121464
Cc1cc(C2(C(=O)N3CC(=O)N4[C@H](COC(=O)NC[3H])[C@@H](c5ccc(-c6ccc7c(c6)CCC7)cc5)[C@@H]4C3)CC2)on1	121465
CNC(=O)Nc1ccc(-c2ccc([C@@H]3[C@@H](COC(=O)NC[3H])N4C(=O)CN(C(=O)C5(c6cc(C)no6)CC5)C[C@@H]34)cc2)cc1	121466
COc1c(C)cc(-c2ccc([C@@H]3[C@@H](COC(=O)NC[3H])N4C(=O)CN(C(=O)C5(c6cc(C)no6)CC5)C[C@@H]34)cc2)cc1C	121467
COc1cc(-c2ccc([C@@H]3[C@@H](COC(=O)NC[3H])N4C(=O)CN(C(=O)C5(c6cc(C)no6)CC5)C[C@@H]34)cc2)ccc1C	121468
Cc1cc(C2(C(=O)N3CC(=O)N4[C@H](COC(=O)NC[3H])[C@@H](c5ccc(-c6cccc7ccoc67)cc5)[C@@H]4C3)CC2)on1	121469
CCCOc1ccc(-c2ccc([C@H]3[C@@H](COC(=O)NC[3H])N4CCCCN(C(=O)c5cccc(-c6nnco6)c5)C[C@H]34)cc2)cc1Cl	121470
Cc1cc(C)cc(-c2ccc([C@H]3[C@@H](COC(=O)NC[3H])N4CCCCN(C(=O)c5cccc(-c6nnco6)c5)C[C@H]34)cc2)c1	121471
COc1ccc2cc(-c3ccc([C@H]4[C@@H](COC(=O)NC[3H])N5CCCCN(C(=O)c6cccc(-c7nnco7)c6)C[C@H]45)cc3)ccc2c1	121472
COc1cc(-c2ccc([C@H]3[C@@H](COC(=O)NC[3H])N4CCCCN(C(=O)c5cccc(-c6nnco6)c5)C[C@H]34)cc2)cc(OC)c1OC	121473
COc1cccc(-c2ccc([C@H]3[C@@H](COC(=O)NC[3H])N4CCCCN(C(=O)c5cccc(-c6nnco6)c5)C[C@H]34)cc2)c1OC	121474
O=C(NC[3H])OC[C@@H]1[C@H](c2ccc(-c3ccc(C(F)(F)F)cc3)cc2)[C@H]2CN(C(=O)c3cccc(-c4nnco4)c3)CCCCN12	121475
CCN(CC)Cc1ccc(-c2ccc([C@H]3[C@@H](COC(=O)NC[3H])N4CCCCN(C(=O)c5cccc(-c6nnco6)c5)C[C@H]34)cc2)cc1	121476
CCc1cccc(-c2ccc([C@H]3[C@@H](COC(=O)NC[3H])N4CCCCN(C(=O)c5cccc(-c6nnco6)c5)C[C@H]34)cc2)c1	121477
CCn1ccc(-c2ccc([C@H]3[C@@H](COC(=O)NC[3H])N4CCCCN(C(=O)c5cccc(-c6nnco6)c5)C[C@H]34)cc2)n1	121478
O=C(NC[3H])OC[C@@H]1[C@H](c2ccc(-c3cccc(Oc4ccccc4)c3)cc2)[C@H]2CN(C(=O)c3cccc(-c4nnco4)c3)CCCCN12	121479
O=C(NC[3H])OC[C@@H]1[C@H](c2ccc(-c3cccc4c3OCC4)cc2)[C@H]2CN(C(=O)c3cccc(-c4nnco4)c3)CCCCN12	121480
C[C@H](O)c1ccc(-c2ccc([C@H]3[C@@H](COC(=O)NC[3H])N4CCCCN(C(=O)c5cccc(-c6nnco6)c5)C[C@H]34)cc2)cc1	121481
Nc1cc(-c2ccc([C@H]3[C@@H](COC(=O)NC[3H])N4CCCCN(C(=O)c5cccc(-c6nnco6)c5)C[C@H]34)cc2)ccc1F	121482
COc1ccc(C)cc1-c1ccc([C@H]2[C@@H](COC(=O)NC[3H])N3CCCCN(C(=O)c4cccc(-c5nnco5)c4)C[C@H]23)cc1	121483
CCOc1cc(F)ccc1-c1ccc([C@H]2[C@@H](COC(=O)NC[3H])N3CCCCN(C(=O)c4cccc(-c5nnco5)c4)C[C@H]23)cc1	121484
C[C@@H]1Cc2cc(-c3ccc([C@H]4[C@@H](COC(=O)NC[3H])N5CCCCN(C(=O)c6cccc(-c7nnco7)c6)C[C@H]45)cc3)ccc2O1	121485
Cn1c(=O)[nH]c2ccc(-c3ccc([C@H]4[C@@H](COC(=O)NC[3H])N5CCCCN(C(=O)c6cccc(-c7nnco7)c6)C[C@H]45)cc3)cc21	121486
Cc1ccc(Cl)cc1-c1ccc([C@H]2[C@@H](COC(=O)NC[3H])N3CCCCN(C(=O)c4cccc(-c5nnco5)c4)C[C@H]23)cc1	121487
CCCOc1cccc(-c2ccc([C@H]3[C@@H](COC(=O)NC[3H])N4CCCCN(C(=O)c5cccc(-c6nnco6)c5)C[C@H]34)cc2)c1	121488
COc1ccc(-c2ccc([C@H]3[C@@H](COC(=O)NC[3H])N4CCCCN(C(=O)c5cccc(-c6nnco6)c5)C[C@H]34)cc2)cc1C	121489
O=C(NC[3H])OC[C@@H]1[C@H](c2ccc(-c3cccc4c3CNC4=O)cc2)[C@H]2CN(C(=O)c3cccc(-c4nnco4)c3)CCCCN12	121490
CNC(=O)c1ccc(-c2ccc([C@H]3[C@@H](COC(=O)NC[3H])N4CCCCN(C(=O)c5cccc(-c6nnco6)c5)C[C@H]34)cc2)cc1C	121491
CC(C)NC(=O)c1cccc(-c2ccc([C@H]3[C@@H](COC(=O)NC[3H])N4CCCCN(C(=O)c5cccc(-c6nnco6)c5)C[C@H]34)cc2)c1	121492
COC(=O)c1cccc(-c2ccc([C@H]3[C@@H](COC(=O)NC[3H])N4CCCCN(C(=O)c5cccc(-c6nnco6)c5)C[C@H]34)cc2)c1F	121493
Cc1c(Cl)cccc1-c1ccc([C@H]2[C@@H](COC(=O)NC[3H])N3CCCCN(C(=O)c4cccc(-c5nnco5)c4)C[C@H]23)cc1	121494
CS(=O)(=O)c1ccc(-c2ccc([C@H]3[C@@H](COC(=O)NC[3H])N4CCCCN(C(=O)c5cccc(-c6nnco6)c5)C[C@H]34)cc2)cc1	121495
O=C(NC[3H])OC[C@@H]1[C@H](c2ccc(-c3cc(Cl)cc(C(=O)O)c3)cc2)[C@H]2CN(C(=O)c3cccc(-c4nnco4)c3)CCCCN12	121496
CC(C)(C)[C@H]1CC=C(c2ccc([C@H]3[C@@H](COC(=O)NC[3H])N4CCCCN(C(=O)c5cccc(-c6nnco6)c5)C[C@H]34)cc2)CC1	121497
Cc1ccc2cc(-c3ccc([C@H]4[C@@H](COC(=O)NC[3H])N5CCCCN(C(=O)c6cccc(-c7nnco7)c6)C[C@H]45)cc3)ccc2n1	121498
Cc1cc(-c2ccc([C@H]3[C@H](COC(=O)NC[3H])N4C(=O)CN(C(=O)c5ccc(-n6ccnc6)nn5)C[C@@H]34)cc2)c(C)cc1F	121499
COC(=O)Nc1ccc(-c2ccc([C@H]3[C@H](COC(=O)NC[3H])N4C(=O)CN(C(=O)c5ccc(-n6ccnc6)nn5)C[C@@H]34)cc2)cc1	121500
N#Cc1ccc(-c2ccc([C@H]3[C@H](COC(=O)NC[3H])N4C(=O)CN(C(=O)c5ccc(-n6ccnc6)nn5)C[C@@H]34)cc2)cc1F	121501
COC(=O)c1cc(-c2ccc([C@H]3[C@@H](COC(=O)NC[3H])N4CCCCN(C(=O)c5csnc5Cl)C[C@H]34)cc2)ccc1O.COC(=O)c1cc(-c2nscc2C(=O)N2CCCCN3[C@H](COC(=O)NC[3H])[C@H](c4ccc(Br)cc4)[C@H]3C2)ccc1O	121502
COc1ccc(C(C)C)cc1-c1ccc([C@H]2[C@H](COC(=O)NC[3H])N3C(=O)CN(C(=O)c4ccc(-n5ccnc5)nn4)C[C@@H]23)cc1	121503
O=C(NC[3H])OC[C@H]1[C@H](c2ccc(-c3cccc(OC(F)(F)F)c3)cc2)[C@@H]2CN(C(=O)c3ccc(-n4ccnc4)nn3)CC(=O)N12	121504
NC1(c2ccc(-c3ccc([C@H]4[C@@H](COC(=O)NC[3H])N5CCCCN(C(=O)c6csnc6Cl)C[C@H]45)cc3)cc2)CCCC1.NC1(c2ccc(-c3nscc3C(=O)N3CCCCN4[C@H](COC(=O)NC[3H])[C@H](c5ccc(Br)cc5)[C@H]4C3)cc2)CCCC1	121505
O=C(NC[3H])OC[C@@H]1[C@H](c2ccc(-c3cccc(C(=O)NC4CC4)c3)cc2)[C@H]2CN(C(=O)c3csnc3Cl)CCCCN12.O=C(NC[3H])OC[C@@H]1[C@H](c2ccc(Br)cc2)[C@H]2CN(C(=O)c3csnc3-c3cccc(C(=O)NC4CC4)c3)CCCCN12	121506
O=C(NC[3H])OC[C@H]1[C@H](c2ccc(-c3cc(CO)ccc3Cl)cc2)[C@@H]2CN(C(=O)c3ccc(-n4ccnc4)nn3)CC(=O)N12	121507
O=C1CC(c2ccc(-c3ccc([C@H]4[C@@H](COC(=O)NC[3H])N5CCCCN(C(=O)c6csnc6Cl)C[C@H]45)cc3)cc2)C1.O=C1CC(c2ccc(-c3nscc3C(=O)N3CCCCN4[C@H](COC(=O)NC[3H])[C@H](c5ccc(Br)cc5)[C@H]4C3)cc2)C1	121508
CC(C)Oc1ccc(F)cc1-c1ccc([C@H]2[C@H](COC(=O)NC[3H])N3C(=O)CN(C(=O)c4ccc(-n5ccnc5)nn4)C[C@@H]23)cc1	121509
COC(=O)c1cc(-c2ccc([C@H]3[C@@H](COC(=O)NC[3H])N4CCCCN(C(=O)c5csnc5Cl)C[C@H]34)cc2)ccc1Cl.COC(=O)c1cc(-c2nscc2C(=O)N2CCCCN3[C@H](COC(=O)NC[3H])[C@H](c4ccc(Br)cc4)[C@H]3C2)ccc1Cl	121510
O=C(NC[3H])OC[C@H]1[C@H](c2ccc(-c3ccc(OC(F)(F)F)cc3)cc2)[C@@H]2CN(C(=O)c3ccc(-n4ccnc4)nn3)CC(=O)N12	121511
COc1ncc(-c2ccc([C@H]3[C@H](COC(=O)NC[3H])N4C(=O)CN(C(=O)c5ccc(-n6ccnc6)nn5)C[C@@H]34)cc2)cc1Cl	121512
NS(=O)(=O)c1ccc(-c2ccc([C@H]3[C@@H](COC(=O)NC[3H])N4CCCCN(C(=O)c5csnc5Cl)C[C@H]34)cc2)cc1.NS(=O)(=O)c1ccc(-c2nscc2C(=O)N2CCCCN3[C@H](COC(=O)NC[3H])[C@H](c4ccc(Br)cc4)[C@H]3C2)cc1	121513
COc1cc(C(=O)O)ccc1-c1ccc([C@H]2[C@H](COC(=O)NC[3H])N3C(=O)CN(C(=O)c4ccc(-n5ccnc5)nn4)C[C@@H]23)cc1	121514
COc1cc(F)c(F)cc1-c1ccc([C@H]2[C@@H](COC(=O)NC[3H])N3CCCCN(C(=O)c4csnc4Cl)C[C@H]23)cc1.COc1cc(F)c(F)cc1-c1nscc1C(=O)N1CCCCN2[C@H](COC(=O)NC[3H])[C@H](c3ccc(Br)cc3)[C@H]2C1	121515
Cc1ccc(-c2ccc([C@H]3[C@H](COC(=O)NC[3H])N4C(=O)CN(C(=O)c5ccc(-n6ccnc6)nn5)C[C@@H]34)cc2)c(Cl)c1	121516
COC(=O)c1cc(Cl)cc(-c2ccc([C@H]3[C@@H](COC(=O)NC[3H])N4CCCCN(C(=O)c5csnc5Cl)C[C@H]34)cc2)c1.COC(=O)c1cc(Cl)cc(-c2nscc2C(=O)N2CCCCN3[C@H](COC(=O)NC[3H])[C@H](c4ccc(Br)cc4)[C@H]3C2)c1	121517
CC(=O)c1ccc(-c2ccc([C@H]3[C@H](COC(=O)NC[3H])N4C(=O)CN(C(=O)c5ccc(-n6ccnc6)nn5)C[C@@H]34)cc2)cc1	121518
COC(=O)c1cc(F)cc(-c2ccc([C@H]3[C@H](COC(=O)NC[3H])N4C(=O)CN(C(=O)c5ccc(-n6ccnc6)nn5)C[C@@H]34)cc2)c1	121519
O=C(NC[3H])OC[C@H]1[C@H](c2ccc(-c3ccc4c(c3)CCC4)cc2)[C@@H]2CN(C(=O)c3ccc(-n4ccnc4)nn3)CC(=O)N12	121520
COc1c(C)cc(-c2ccc([C@H]3[C@H](COC(=O)NC[3H])N4C(=O)CN(C(=O)c5ccc(-n6ccnc6)nn5)C[C@@H]34)cc2)cc1C	121521
O=C(O)CCc1cccc(-c2ccc([C@H]3[C@H](COC(=O)NC[3H])N4C(=O)CN(C(=O)c5ccc(-n6ccnc6)nn5)C[C@@H]34)cc2)c1	121522
COc1ncc(-c2ccc([C@H]3[C@@H](COC(=O)NC[3H])N4CCCCN(C(=O)c5csnc5Cl)C[C@H]34)cc2)cc1C.COc1ncc(-c2nscc2C(=O)N2CCCCN3[C@H](COC(=O)NC[3H])[C@H](c4ccc(Br)cc4)[C@H]3C2)cc1C	121523
COCc1ccc(C(=O)N2CC(=O)N3[C@@H](COC(=O)NC[3H])[C@H](c4ccc(-c5cccc(O)c5)cc4)[C@@H]3C2)cc1F	121524
COCc1ccc(C(=O)N2CC(=O)N3[C@@H](COC(=O)NC[3H])[C@H](c4ccc(-c5ccc(OC)c(C(=O)O)c5)cc4)[C@@H]3C2)cc1F	121525
COCc1ccc(C(=O)N2CC(=O)N3[C@@H](COC(=O)NC[3H])[C@H](c4ccc(-c5ccc(CO)cc5OC)cc4)[C@@H]3C2)cc1F	121526
COCc1ccc(C(=O)N2CC(=O)N3[C@@H](COC(=O)NC[3H])[C@H](c4ccc(-c5ccc6ccc(=O)[nH]c6c5)cc4)[C@@H]3C2)cc1F	121527
COCc1ccc(C(=O)N2CC(=O)N3[C@@H](COC(=O)NC[3H])[C@H](c4ccc(-c5cccc(COC(C)C)c5)cc4)[C@@H]3C2)cc1F	121528
COCc1ccc(C(=O)N2CC(=O)N3[C@@H](COC(=O)NC[3H])[C@H](c4ccc(-c5ccc(C(N)=O)cc5)cc4)[C@@H]3C2)cc1F	121529
COCc1ccc(C(=O)N2CC(=O)N3[C@@H](COC(=O)NC[3H])[C@H](c4ccc(-c5cccc(CN)c5)cc4)[C@@H]3C2)cc1F	121530
COCc1ccc(C(=O)N2CC(=O)N3[C@@H](COC(=O)NC[3H])[C@H](c4ccc(-c5ccnc(N(C)C)c5)cc4)[C@@H]3C2)cc1F	121531
COCc1ccc(C(=O)N2CC(=O)N3[C@@H](COC(=O)NC[3H])[C@H](c4ccc(-c5ccc(COC(C)(C)C)cc5)cc4)[C@@H]3C2)cc1F	121532
COCc1ccc(C(=O)N2CC(=O)N3[C@@H](COC(=O)NC[3H])[C@H](c4ccc(-c5ccc(F)nc5)cc4)[C@@H]3C2)cc1F	121533
COCc1ccc(C(=O)N2CC(=O)N3[C@@H](COC(=O)NC[3H])[C@H](c4ccc(-c5ccccc5)cc4)[C@@H]3C2)cc1F	121534
COCc1ccc(C(=O)N2CC(=O)N3[C@@H](COC(=O)NC[3H])[C@H](c4ccc(-c5cccc(NC(C)=O)c5)cc4)[C@@H]3C2)cc1F	121535
COCc1ccc(C(=O)N2CC(=O)N3[C@@H](COC(=O)NC[3H])[C@H](c4ccc(-c5ccc(Cl)c(F)c5)cc4)[C@@H]3C2)cc1F	121536
COCc1ccc(C(=O)N2CC(=O)N3[C@@H](COC(=O)NC[3H])[C@H](c4ccc(-c5ccc(OC)c(Cl)c5)cc4)[C@@H]3C2)cc1F	121537
COCc1ccc(C(=O)N2CC(=O)N3[C@@H](COC(=O)NC[3H])[C@H](c4ccc(-c5ccc(OC(C)C)c(C)c5)cc4)[C@@H]3C2)cc1F	121538
COCc1ccc(C(=O)N2CC(=O)N3[C@@H](COC(=O)NC[3H])[C@H](c4ccc(-c5ccc(C)cc5)cc4)[C@@H]3C2)cc1F	121539
COCc1ccc(C(=O)N2CC(=O)N3[C@@H](COC(=O)NC[3H])[C@H](c4ccc(Br)cc4)[C@@H]3C2)cc1F	121540
COCc1ccc(C(=O)N2CC(=O)N3[C@@H](COC(=O)NC[3H])[C@H](c4ccc(-c5cccc(Cl)c5)cc4)[C@@H]3C2)cc1F	121541
CCCOc1ccc(-c2ccc([C@H]3[C@H](COC(=O)NC[3H])N4C(=O)CN(C(=O)c5ccc(COC)c(F)c5)C[C@@H]34)cc2)cc1Cl	121542
COCc1ccc(C(=O)N2CC(=O)N3[C@@H](COC(=O)NC[3H])[C@H](c4ccc(-c5cc(C)cc(C)c5)cc4)[C@@H]3C2)cc1F	121543
COCc1ccc(C(=O)N2CC(=O)N3[C@@H](COC(=O)NC[3H])[C@H](c4ccc(-c5ccc6cc(OC)ccc6c5)cc4)[C@@H]3C2)cc1F	121544
COCc1ccc(C(=O)N2CC(=O)N3[C@@H](COC(=O)NC[3H])[C@H](c4ccc(-c5cc(OC)c(OC)c(OC)c5)cc4)[C@@H]3C2)cc1F	121545
COCc1ccc(C(=O)N2CC(=O)N3[C@@H](COC(=O)NC[3H])[C@H](c4ccc(-c5cccc(OC)c5OC)cc4)[C@@H]3C2)cc1F	121546
COCc1ccc(C(=O)N2CC(=O)N3[C@@H](COC(=O)NC[3H])[C@H](c4ccc(-c5ccc(C(F)(F)F)cc5)cc4)[C@@H]3C2)cc1F	121547
CCN(CC)Cc1ccc(-c2ccc([C@H]3[C@H](COC(=O)NC[3H])N4C(=O)CN(C(=O)c5ccc(COC)c(F)c5)C[C@@H]34)cc2)cc1	121548
CCc1cccc(-c2ccc([C@H]3[C@H](COC(=O)NC[3H])N4C(=O)CN(C(=O)c5ccc(COC)c(F)c5)C[C@@H]34)cc2)c1	121549
CCn1ccc(-c2ccc([C@H]3[C@H](COC(=O)NC[3H])N4C(=O)CN(C(=O)c5ccc(COC)c(F)c5)C[C@@H]34)cc2)n1	121550
COCc1ccc(C(=O)N2CC(=O)N3[C@@H](COC(=O)NC[3H])[C@H](c4ccc(-c5cccc(Oc6ccccc6)c5)cc4)[C@@H]3C2)cc1F	121551
COCc1ccc(C(=O)N2CC(=O)N3[C@@H](COC(=O)NC[3H])[C@H](c4ccc(-c5cccc6c5OCC6)cc4)[C@@H]3C2)cc1F	121552
COCc1ccc(C(=O)N2CC(=O)N3[C@@H](COC(=O)NC[3H])[C@H](c4ccc(-c5ccc([C@H](C)O)cc5)cc4)[C@@H]3C2)cc1F	121553
COc1cc(C(=O)O)cc(-c2ccc([C@H]3[C@@H](COC(=O)NC[3H])N4CCCCN(C(=O)c5cc([N+](=O)[O-])cnc5O)C[C@H]34)cc2)c1	121554
O=C(NC[3H])OC[C@@H]1[C@H](c2ccc(-c3ccc(C(=O)O)cc3F)cc2)[C@H]2CN(C(=O)c3cc([N+](=O)[O-])cnc3O)CCCCN12	121555
O=C(O)COc1cc(F)cc(-c2ccc([C@H]3[C@@H](COC(=O)NC[3H])N4CCCCN(C(=O)c5cc([N+](=O)[O-])cnc5O)C[C@H]34)cc2)c1	121556
COc1ccc(-c2ccc([C@H]3[C@@H](COC(=O)NC[3H])N4CCCCN(C(=O)c5cc([N+](=O)[O-])cnc5O)C[C@H]34)cc2)cc1OC(C)C	121557
Cc1cc(-c2ccc([C@H]3[C@@H](COC(=O)NC[3H])N4CCCCN(C(=O)c5cc([N+](=O)[O-])cnc5O)C[C@H]34)cc2)ccc1Cl	121558
O=C(NC[3H])OC[C@@H]1[C@H](c2ccc(-c3cccc4c3OCCCO4)cc2)[C@H]2CN(C(=O)c3cc([N+](=O)[O-])cnc3O)CCCCN12	121559
O=C(NC[3H])OC[C@@H]1[C@H](c2ccc(-c3cc4ccccc4o3)cc2)[C@H]2CN(C(=O)c3cc([N+](=O)[O-])cnc3O)CCCCN12	121560
Cn1nccc1-c1ccc([C@H]2[C@@H](COC(=O)NC[3H])N3CCCCN(C(=O)c4cc([N+](=O)[O-])cnc4O)C[C@H]23)cc1	121561
CC(C)(C)c1ccc(-c2ccc([C@H]3[C@@H](COC(=O)NC[3H])N4CCCCN(C(=O)c5cc([N+](=O)[O-])cnc5O)C[C@H]34)cc2)cc1	121562
O=C(NC[3H])OC[C@@H]1[C@H](c2ccc(-c3ccc4c(c3)CCCNC4=O)cc2)[C@H]2CN(C(=O)c3cc([N+](=O)[O-])cnc3O)CCCCN12	121563
O=C(NC[3H])OC[C@@H]1[C@H](c2ccc(C=CC3CCCCC3)cc2)[C@H]2CN(C(=O)c3cc([N+](=O)[O-])cnc3O)CCCCN12	121564
N#Cc1cc(-c2ccc([C@H]3[C@@H](COC(=O)NC[3H])N4CCCCN(C(=O)c5cc([N+](=O)[O-])cnc5O)C[C@H]34)cc2)ccc1Cl	121565
CC(C)c1nn(C)cc1-c1ccc([C@H]2[C@@H](COC(=O)NC[3H])N3CCCCN(C(=O)c4cc([N+](=O)[O-])cnc4O)C[C@H]23)cc1	121566
O=C1CC[C@@H](c2ccc(-c3ccc([C@H]4[C@@H](COC(=O)NC[3H])N5CCCCN(C(=O)c6cc([N+](=O)[O-])cnc6O)C[C@H]45)cc3)cc2)N1	121567
CC(C)(O)c1ccc(-c2ccc([C@H]3[C@@H](COC(=O)NC[3H])N4CCCCN(C(=O)c5cc([N+](=O)[O-])cnc5O)C[C@H]34)cc2)c(F)c1	121568
O=C(NC[3H])OC[C@@H]1[C@H](c2ccc(C3=CCNCC3)cc2)[C@H]2CN(C(=O)c3cc([N+](=O)[O-])cnc3O)CCCCN12	121569
COCCc1cccc(-c2ccc([C@H]3[C@@H](COC(=O)NC[3H])N4CCCCN(C(=O)c5cc([N+](=O)[O-])cnc5O)C[C@H]34)cc2)c1	121570
CCc1ccc(-c2ccc([C@H]3[C@@H](COC(=O)NC[3H])N4CCCCN(C(=O)c5cc([N+](=O)[O-])cnc5O)C[C@H]34)cc2)cc1	121571
CC1(C)Cc2cc(-c3ccc([C@H]4[C@@H](COC(=O)NC[3H])N5CCCCN(C(=O)c6cc([N+](=O)[O-])cnc6O)C[C@H]45)cc3)ccc2O1	121572
Cc1ccc(OC(C)C)c(-c2ccc([C@H]3[C@@H](COC(=O)NC[3H])N4CCCCN(C(=O)c5cc([N+](=O)[O-])cnc5O)C[C@H]34)cc2)c1	121573
COC(=O)c1cc(O)cc(-c2ccc([C@H]3[C@@H](COC(=O)NC[3H])N4CCCCN(C(=O)c5cc([N+](=O)[O-])cnc5O)C[C@H]34)cc2)c1	121574
COc1ncccc1-c1ccc([C@H]2[C@@H](COC(=O)NC[3H])N3CCCCN(C(=O)c4cc([N+](=O)[O-])cnc4O)C[C@H]23)cc1	121575
O=C(NC[3H])OC[C@@H]1[C@H](c2ccc(-c3ccc(CO)c(Cl)c3)cc2)[C@H]2CN(C(=O)c3cc([N+](=O)[O-])cnc3O)CCCCN12	121576
O=C(NC[3H])OC[C@@H]1[C@H](c2ccc(-c3cccc(Cn4cccn4)c3)cc2)[C@H]2CN(C(=O)c3cc([N+](=O)[O-])cnc3O)CCCCN12	121577
Cn1nnc2ccc(-c3ccc([C@H]4[C@@H](COC(=O)NC[3H])N5CCCCN(C(=O)c6cc([N+](=O)[O-])cnc6O)C[C@H]45)cc3)cc21	121578
CCOc1ncccc1-c1ccc([C@H]2[C@@H](COC(=O)NC[3H])N3CCCCN(C(=O)c4cc([N+](=O)[O-])cnc4O)C[C@H]23)cc1	121579
CC(=O)c1cccc(-c2ccc([C@H]3[C@@H](COC(=O)NC[3H])N4CCCCN(C(=O)c5cc([N+](=O)[O-])cnc5O)C[C@H]34)cc2)c1	121580
O=C(O)CCc1ccc(-c2ccc([C@H]3[C@@H](COC(=O)NC[3H])N4CCCCN(C(=O)c5cc([N+](=O)[O-])cnc5O)C[C@H]34)cc2)cc1	121581
CS(=O)(=O)c1ccc(-c2ccc([C@H]3[C@@H](COC(=O)NC[3H])N4CCCCN(C(=O)c5cc([N+](=O)[O-])cnc5O)C[C@H]34)cc2)cc1	121582
O=C(NC[3H])OC[C@@H]1[C@H](c2ccc(-c3ccc(Cl)c(C(=O)O)c3)cc2)[C@H]2CN(C(=O)c3cccc(-c4nnco4)c3)CCCCN12	121583
O=C(NC[3H])OC[C@@H]1[C@H](c2ccc(-c3ccc4c(c3)COC(=O)N4)cc2)[C@H]2CN(C(=O)c3cccc(-c4nnco4)c3)CCCCN12	121584
O=C(NC[3H])OC[C@@H]1[C@H](c2ccc(-c3ccc(C(=O)O)c(F)c3)cc2)[C@H]2CN(C(=O)c3cccc(-c4nnco4)c3)CCCCN12	121585
CCOC(=O)c1cccc(-c2ccc([C@H]3[C@@H](COC(=O)NC[3H])N4CCCCN(C(=O)c5cccc(-c6nnco6)c5)C[C@H]34)cc2)c1	121586
O=C(NC[3H])OC[C@@H]1[C@H](c2ccc(-c3cccc(CO)c3)cc2)[C@H]2CN(C(=O)c3cccc(-c4nnco4)c3)CCCCN12	121587
O=C(NC[3H])OC[C@@H]1[C@H](c2ccc(-c3cccc(C(=O)O)c3F)cc2)[C@H]2CN(C(=O)c3cccc(-c4nnco4)c3)CCCCN12	121588
O=C(NC[3H])OC[C@@H]1[C@H](c2ccc(-c3cccc(C(=O)O)c3)cc2)[C@H]2CN(C(=O)c3cccc(-c4nnco4)c3)CCCCN12	121589
CCN(CC)c1ncc(-c2ccc([C@H]3[C@@H](COC(=O)NC[3H])N4CCCCN(C(=O)c5cccc(-c6nnco6)c5)C[C@H]34)cc2)cn1	121590
COC(=O)c1ccc(-c2ccc([C@H]3[C@@H](COC(=O)NC[3H])N4CCCCN(C(=O)c5cccc(-c6nnco6)c5)C[C@H]34)cc2)c(F)c1	121591
CNC(=O)c1ccc(-c2ccc([C@H]3[C@@H](COC(=O)NC[3H])N4CCCCN(C(=O)c5cccc(-c6nnco6)c5)C[C@H]34)cc2)cc1	121592
O=C(NC[3H])OC[C@@H]1[C@H](c2ccc(-c3ccc(C4(CO)CC4)cc3)cc2)[C@H]2CN(C(=O)c3cccc(-c4nnco4)c3)CCCCN12	121593
CCNC(=O)c1ccc(-c2ccc([C@H]3[C@@H](COC(=O)NC[3H])N4CCCCN(C(=O)c5cccc(-c6nnco6)c5)C[C@H]34)cc2)cc1	121594
O=C(NC[3H])OC[C@@H]1[C@H](c2ccc(-c3cccc(Cl)c3F)cc2)[C@H]2CN(C(=O)c3cccc(-c4nnco4)c3)CCCCN12	121595
O=C(NC[3H])OC[C@@H]1[C@H](c2ccc(-c3cnn(-c4ccncc4)c3)cc2)[C@H]2CN(C(=O)c3cccc(-c4nnco4)c3)CCCCN12	121596
COC(=O)c1cc(-c2ccc([C@H]3[C@@H](COC(=O)NC[3H])N4CCCCN(C(=O)c5cccc(-c6nnco6)c5)C[C@H]34)cc2)ccc1O	121597
NC1(c2ccc(-c3ccc([C@H]4[C@@H](COC(=O)NC[3H])N5CCCCN(C(=O)c6cccc(-c7nnco7)c6)C[C@H]45)cc3)cc2)CCCC1	121598
O=C(NC[3H])OC[C@@H]1[C@H](c2ccc(-c3cccc(C(=O)NC4CC4)c3)cc2)[C@H]2CN(C(=O)c3cccc(-c4nnco4)c3)CCCCN12	121599
COC(=O)c1cc(-c2ccc([C@H]3[C@@H](COC(=O)NC[3H])N4CCCCN(C(=O)c5cccc(-c6nnco6)c5)C[C@H]34)cc2)ccc1Cl	121600
COC(=O)c1cc(-c2ccc([C@H]3[C@@H](COC(=O)NC[3H])N4CCCCN(C(=O)c5cccc(-c6nnco6)c5)C[C@H]34)cc2)ccc1C	121601
NS(=O)(=O)c1ccc(-c2ccc([C@H]3[C@@H](COC(=O)NC[3H])N4CCCCN(C(=O)c5cccc(-c6nnco6)c5)C[C@H]34)cc2)cc1	121602
O=C(NC[3H])OC[C@@H]1[C@H](c2ccc(-c3cc(F)cc(C(F)(F)F)c3)cc2)[C@H]2CN(C(=O)c3cccc(-c4nnco4)c3)CCCCN12	121603
COC(=O)c1cc(Cl)cc(-c2ccc([C@H]3[C@@H](COC(=O)NC[3H])N4CCCCN(C(=O)c5cccc(-c6nnco6)c5)C[C@H]34)cc2)c1	121604
O=C(NC[3H])OC[C@@H]1[C@H](c2ccc(-c3cccc(O)c3F)cc2)[C@H]2CN(C(=O)c3cccc(-c4nnco4)c3)CCCCN12	121605
COc1ncc(-c2ccc([C@H]3[C@@H](COC(=O)NC[3H])N4CCCCN(C(=O)c5cccc(-c6nnco6)c5)C[C@H]34)cc2)cc1C	121606
COC(=O)c1ccc(-c2ccc([C@H]3[C@@H](COC(=O)NC[3H])N4CCCCN(C(=O)c5cccc(-c6nnco6)c5)C[C@H]34)cc2)o1	121607
COC(=O)c1ccc(-c2ccc([C@H]3[C@@H](COC(=O)NC[3H])N4CCCCN(C(=O)c5cccc(-c6nnco6)c5)C[C@H]34)cc2)cc1F	121608
O=C(NC[3H])OC[C@@H]1[C@H](c2ccc(-c3cccc4ccccc34)cc2)[C@H]2CN(C(=O)c3cccc(-c4nnco4)c3)CCCCN12	121609
O=C(NC[3H])OC[C@@H]1[C@H](c2ccc(-c3ccc(F)c(Cl)c3)cc2)[C@H]2CN(C(=O)c3cccc(-c4nnco4)c3)CCCCN12	121610
COc1cc(-c2ccc([C@H]3[C@@H](COC(=O)NC[3H])N4CCCCN(C(=O)c5cccc(-c6nnco6)c5)C[C@H]34)cc2)ccc1Cl	121611
COc1cc(-c2ccc([C@H]3[C@H](COC(=O)NC[3H])N4C(=O)CN(C(=O)c5ccc(-n6ccnc6)nn5)C[C@@H]34)cc2)ccc1C	121612
COC(=O)c1ccc(-c2ccc([C@H]3[C@@H](COC(=O)NC[3H])N4CCCCN(C(=O)c5csnc5Cl)C[C@H]34)cc2)o1.COC(=O)c1ccc(-c2nscc2C(=O)N2CCCCN3[C@H](COC(=O)NC[3H])[C@H](c4ccc(Br)cc4)[C@H]3C2)o1	121613
O=C(NC[3H])OC[C@H]1[C@H](c2ccc(-c3cccc4ccoc34)cc2)[C@@H]2CN(C(=O)c3ccc(-n4ccnc4)nn3)CC(=O)N12	121614
O=C(NC[3H])OC[C@H]1[C@H](c2ccc(-c3ccccc3CO)cc2)[C@@H]2CN(C(=O)c3ccc(-n4ccnc4)nn3)CC(=O)N12	121615
Cc1cc(-c2ccc([C@H]3[C@H](COC(=O)NC[3H])N4C(=O)CN(C(=O)c5ccc(-n6ccnc6)nn5)C[C@@H]34)cc2)ccc1F	121616
Cc1nc2ccc(-c3ccc([C@H]4[C@H](COC(=O)NC[3H])N5C(=O)CN(C(=O)c6ccc(-n7ccnc7)nn6)C[C@@H]45)cc3)cc2o1	121617
O=C(NC[3H])OC[C@H]1[C@H](c2ccc(-c3ccc(Oc4ccccc4)cc3)cc2)[C@@H]2CN(C(=O)c3ccc(-n4ccnc4)nn3)CC(=O)N12	121618
Cc1cc2cc(-c3ccc([C@H]4[C@H](COC(=O)NC[3H])N5C(=O)CN(C(=O)c6ccc(-n7ccnc7)nn6)C[C@@H]45)cc3)ccc2[nH]1	121619
O=C(NC[3H])OC[C@@H]1[C@H](c2ccc(-c3cnc4occc4c3)cc2)[C@H]2CN(C(=O)c3csnc3Cl)CCCCN12.O=C(NC[3H])OC[C@@H]1[C@H](c2ccc(Br)cc2)[C@H]2CN(C(=O)c3csnc3-c3cnc4occc4c3)CCCCN12	121620
O=C(NC[3H])OC[C@@H]1[C@H](c2ccc(-c3cccc4ccccc34)cc2)[C@H]2CN(C(=O)c3csnc3Cl)CCCCN12.O=C(NC[3H])OC[C@@H]1[C@H](c2ccc(Br)cc2)[C@H]2CN(C(=O)c3csnc3-c3cccc4ccccc34)CCCCN12	121621
COc1ncc(Cl)cc1-c1ccc([C@H]2[C@H](COC(=O)NC[3H])N3C(=O)CN(C(=O)c4ccc(-n5ccnc5)nn4)C[C@@H]23)cc1	121622
O=C(NC[3H])OC[C@H]1[C@H](c2ccc(-c3ccc4c(c3)CCCO4)cc2)[C@@H]2CN(C(=O)c3ccc(-n4ccnc4)nn3)CC(=O)N12	121623
COc1cc(-c2ccc([C@H]3[C@@H](COC(=O)NC[3H])N4CCCCN(C(=O)c5csnc5Cl)C[C@H]34)cc2)ccc1Cl.COc1cc(-c2nscc2C(=O)N2CCCCN3[C@H](COC(=O)NC[3H])[C@H](c4ccc(Br)cc4)[C@H]3C2)ccc1Cl	121624
CCCNC(=O)c1cccc(-c2ccc([C@H]3[C@H](COC(=O)NC[3H])N4C(=O)CN(C(=O)c5ccc(-n6ccnc6)nn5)C[C@@H]34)cc2)c1	121625
Cc1ccc(C(N)=O)cc1-c1ccc([C@H]2[C@H](COC(=O)NC[3H])N3C(=O)CN(C(=O)c4ccc(-n5ccnc5)nn4)C[C@@H]23)cc1	121626
COc1ccc(-c2ccc([C@H]3[C@H](COC(=O)NC[3H])N4C(=O)CN(C(=O)c5ccc(-n6ccnc6)nn5)C[C@@H]34)cc2)cc1F	121627
COC(=O)Cc1ccc(-c2ccc([C@H]3[C@@H](COC(=O)NC[3H])N4CCCCN(C(=O)c5csnc5Cl)C[C@H]34)cc2)cc1.COC(=O)Cc1ccc(-c2nscc2C(=O)N2CCCCN3[C@H](COC(=O)NC[3H])[C@H](c4ccc(Br)cc4)[C@H]3C2)cc1	121628
O=C(NC[3H])OC[C@@H]1[C@H](c2ccc(-c3cccc(F)c3)cc2)[C@H]2CN(C(=O)c3csnc3Cl)CCCCN12.O=C(NC[3H])OC[C@@H]1[C@H](c2ccc(Br)cc2)[C@H]2CN(C(=O)c3csnc3-c3cccc(F)c3)CCCCN12	121629
O=C(NC[3H])OC[C@@H]1[C@H](c2ccc(-c3ccc4c(c3)OCO4)cc2)[C@H]2CN(C(=O)c3csnc3Cl)CCCCN12.O=C(NC[3H])OC[C@@H]1[C@H](c2ccc(Br)cc2)[C@H]2CN(C(=O)c3csnc3-c3ccc4c(c3)OCO4)CCCCN12	121630
COc1ccc(-c2ccc([C@H]3[C@H](COC(=O)NC[3H])N4C(=O)CN(C(=O)c5ccc(-n6ccnc6)nn5)C[C@@H]34)cc2)cc1C(=O)O	121631
Cc1cccc(-c2ccc([C@H]3[C@@H](COC(=O)NC[3H])N4CCCCN(C(=O)c5csnc5Cl)C[C@H]34)cc2)c1.Cc1cccc(-c2nscc2C(=O)N2CCCCN3[C@H](COC(=O)NC[3H])[C@H](c4ccc(Br)cc4)[C@H]3C2)c1	121632
COc1cc(CO)ccc1-c1ccc([C@H]2[C@H](COC(=O)NC[3H])N3C(=O)CN(C(=O)c4ccc(-n5ccnc5)nn4)C[C@@H]23)cc1	121633
Cc1cc(Cl)ccc1-c1ccc([C@H]2[C@@H](COC(=O)NC[3H])N3CCCCN(C(=O)c4csnc4Cl)C[C@H]23)cc1.Cc1cc(Cl)ccc1-c1nscc1C(=O)N1CCCCN2[C@H](COC(=O)NC[3H])[C@H](c3ccc(Br)cc3)[C@H]2C1	121634
O=C(NC[3H])OC[C@H]1[C@H](c2ccc(-c3ccc4ccc(=O)[nH]c4c3)cc2)[C@@H]2CN(C(=O)c3ccc(-n4ccnc4)nn3)CC(=O)N12	121635
CN(C)CCc1ccc(-c2ccc([C@H]3[C@H](COC(=O)NC[3H])N4C(=O)CN(C(=O)c5ccc(-n6ccnc6)nn5)C[C@@H]34)cc2)cc1	121636
COCc1ccc(C(=O)N2CC(=O)N3[C@@H](COC(=O)NC[3H])[C@H](c4ccc(-c5ccc(F)c(N)c5)cc4)[C@@H]3C2)cc1F	121637
COCc1ccc(C(=O)N2CC(=O)N3[C@@H](COC(=O)NC[3H])[C@H](c4ccc(-c5cc(C)ccc5OC)cc4)[C@@H]3C2)cc1F	121638
CCOc1cc(F)ccc1-c1ccc([C@H]2[C@H](COC(=O)NC[3H])N3C(=O)CN(C(=O)c4ccc(COC)c(F)c4)C[C@@H]23)cc1	121639
COCc1ccc(C(=O)N2CC(=O)N3[C@@H](COC(=O)NC[3H])[C@H](c4ccc(-c5ccc6c(c5)C[C@@H](C)O6)cc4)[C@@H]3C2)cc1F	121640
COCc1ccc(C(=O)N2CC(=O)N3[C@@H](COC(=O)NC[3H])[C@H](c4ccc(-c5ccc6[nH]c(=O)n(C)c6c5)cc4)[C@@H]3C2)cc1F	121641
CCOc1ccc(-c2ccc([C@H]3[C@H](COC(=O)NC[3H])N4C(=O)CN(C(=O)c5ccc(COC)c(F)c5)C[C@@H]34)cc2)cc1C	121642
COCc1ccc(C(=O)N2CC(=O)N3[C@@H](COC(=O)NC[3H])[C@H](c4ccc(-c5cc(Cl)ccc5C)cc4)[C@@H]3C2)cc1F	121643
CCCOc1cccc(-c2ccc([C@H]3[C@H](COC(=O)NC[3H])N4C(=O)CN(C(=O)c5ccc(COC)c(F)c5)C[C@@H]34)cc2)c1	121644
COCc1ccc(C(=O)N2CC(=O)N3[C@@H](COC(=O)NC[3H])[C@H](c4ccc(-c5ccc(OC)c(C)c5)cc4)[C@@H]3C2)cc1F	121645
COCc1ccc(C(=O)N2CC(=O)N3[C@@H](COC(=O)NC[3H])[C@H](c4ccc(-c5cccc6c5CNC6=O)cc4)[C@@H]3C2)cc1F	121646
CCOc1ccccc1-c1ccc([C@H]2[C@H](COC(=O)NC[3H])N3C(=O)CN(C(=O)c4ccc(COC)c(F)c4)C[C@@H]23)cc1	121647
CNC(=O)c1ccc(-c2ccc([C@H]3[C@H](COC(=O)NC[3H])N4C(=O)CN(C(=O)c5ccc(COC)c(F)c5)C[C@@H]34)cc2)cc1C	121648
COCc1ccc(C(=O)N2CC(=O)N3[C@@H](COC(=O)NC[3H])[C@H](c4ccc(-c5cccc(C(=O)NC(C)C)c5)cc4)[C@@H]3C2)cc1F	121649
COCc1ccc(C(=O)N2CC(=O)N3[C@@H](COC(=O)NC[3H])[C@H](c4ccc(-c5cccc(C(=O)OC)c5F)cc4)[C@@H]3C2)cc1F	121650
COCc1ccc(C(=O)N2CC(=O)N3[C@@H](COC(=O)NC[3H])[C@H](c4ccc(-c5cccc(Cl)c5C)cc4)[C@@H]3C2)cc1F	121651
COCc1ccc(C(=O)N2CC(=O)N3[C@@H](COC(=O)NC[3H])[C@H](c4ccc(-c5ccc(S(C)(=O)=O)cc5)cc4)[C@@H]3C2)cc1F	121652
COCc1ccc(C(=O)N2CC(=O)N3[C@@H](COC(=O)NC[3H])[C@H](c4ccc(-c5cc(F)ccc5C)cc4)[C@@H]3C2)cc1F	121653
COCc1ccc(C(=O)N2CC(=O)N3[C@@H](COC(=O)NC[3H])[C@H](c4ccc(-c5cc(Cl)cc(C(=O)O)c5)cc4)[C@@H]3C2)cc1F	121654
COCc1ccc(C(=O)N2CC(=O)N3[C@@H](COC(=O)NC[3H])[C@H](c4ccc(C5=CC[C@H](C(C)(C)C)CC5)cc4)[C@@H]3C2)cc1F	121655
COCc1ccc(C(=O)N2CC(=O)N3[C@@H](COC(=O)NC[3H])[C@H](c4ccc(-c5ccc6nc(C)ccc6c5)cc4)[C@@H]3C2)cc1F	121656
COCc1ccc(C(=O)N2CC(=O)N3[C@@H](COC(=O)NC[3H])[C@H](c4ccc(-c5ccc6c(c5)COC(=O)N6)cc4)[C@@H]3C2)cc1F	121657
COCc1ccc(C(=O)N2CC(=O)N3[C@@H](COC(=O)NC[3H])[C@H](c4ccc(-c5ccc(C(=O)O)c(F)c5)cc4)[C@@H]3C2)cc1F	121658
CCOC(=O)c1cccc(-c2ccc([C@H]3[C@H](COC(=O)NC[3H])N4C(=O)CN(C(=O)c5ccc(COC)c(F)c5)C[C@@H]34)cc2)c1	121659
COCc1ccc(C(=O)N2CC(=O)N3[C@@H](COC(=O)NC[3H])[C@H](c4ccc(-c5cccc(CO)c5)cc4)[C@@H]3C2)cc1F	121660
COCc1ccc(C(=O)N2CC(=O)N3[C@@H](COC(=O)NC[3H])[C@H](c4ccc(-c5cccc(C(=O)O)c5)cc4)[C@@H]3C2)cc1F	121661
CCN(CC)c1ncc(-c2ccc([C@H]3[C@H](COC(=O)NC[3H])N4C(=O)CN(C(=O)c5ccc(COC)c(F)c5)C[C@@H]34)cc2)cn1	121662
COCc1ccc(C(=O)N2CC(=O)N3[C@@H](COC(=O)NC[3H])[C@H](c4ccc(-c5ccc(C(=O)OC)cc5F)cc4)[C@@H]3C2)cc1F	121663
CNC(=O)c1ccc(-c2ccc([C@H]3[C@H](COC(=O)NC[3H])N4C(=O)CN(C(=O)c5ccc(COC)c(F)c5)C[C@@H]34)cc2)cc1	121664
CCNC(=O)c1ccc(-c2ccc([C@H]3[C@H](COC(=O)NC[3H])N4C(=O)CN(C(=O)c5ccc(COC)c(F)c5)C[C@@H]34)cc2)cc1	121665
CCc1ccccc1-c1ccc([C@H]2[C@@H](COC(=O)NC[3H])N3CCCCN(C(=O)c4cc([N+](=O)[O-])cnc4O)C[C@H]23)cc1	121666
Nc1cccc(-c2ccc([C@H]3[C@@H](COC(=O)NC[3H])N4CCCCN(C(=O)c5cc([N+](=O)[O-])cnc5O)C[C@H]34)cc2)c1	121667
CCOc1ccc(-c2ccc([C@H]3[C@@H](COC(=O)NC[3H])N4CCCCN(C(=O)c5cc([N+](=O)[O-])cnc5O)C[C@H]34)cc2)cc1	121668
O=C(NC[3H])OC[C@@H]1[C@H](c2ccc(-c3cncnc3)cc2)[C@H]2CN(C(=O)c3cc([N+](=O)[O-])cnc3O)CCCCN12	121669
CN(C)c1ncc(-c2ccc([C@H]3[C@@H](COC(=O)NC[3H])N4CCCCN(C(=O)c5cc([N+](=O)[O-])cnc5O)C[C@H]34)cc2)cc1Cl	121670
O=C(NC[3H])OC[C@@H]1[C@H](c2ccc(-c3ccc(Cl)c(Cl)c3)cc2)[C@H]2CN(C(=O)c3cc([N+](=O)[O-])cnc3O)CCCCN12	121671
CCCCc1ccc(-c2ccc([C@H]3[C@@H](COC(=O)NC[3H])N4CCCCN(C(=O)c5cc([N+](=O)[O-])cnc5O)C[C@H]34)cc2)cc1	121672
O=C(NC[3H])OC[C@@H]1[C@H](c2ccc(Br)cc2)[C@H]2CN(C(=O)c3ccc4scnc4c3)CCCCN12	121673
COc1cc(OC)cc(-c2ccc([C@H]3[C@@H](COC(=O)NC[3H])N4CCCCN(C(=O)c5ccc6scnc6c5)C[C@H]34)cc2)c1	121674
Cc1cccc(-c2ccc([C@H]3[C@@H](COC(=O)NC[3H])N4CCCCN(C(=O)c5ccc6scnc6c5)C[C@H]34)cc2)c1C	121675
O=C(NC[3H])OC[C@@H]1[C@H](c2ccc(-c3cc(Cl)cc(Cl)c3)cc2)[C@H]2CN(C(=O)c3ccc4scnc4c3)CCCCN12	121676
O=C(NC[3H])OC[C@@H]1[C@H](c2ccc(-c3ccc4ccccc4c3)cc2)[C@H]2CN(C(=O)c3ccc4scnc4c3)CCCCN12	121677
O=C(NC[3H])OC[C@@H]1[C@H](c2ccc(-c3cc(F)c(F)c(F)c3)cc2)[C@H]2CN(C(=O)c3ccc4scnc4c3)CCCCN12	121678
Cc1ccc(-c2ccc([C@H]3[C@@H](COC(=O)NC[3H])N4CCCCN(C(=O)c5ccc6scnc6c5)C[C@H]34)cc2)c(F)c1	121679
O=C(NC[3H])OC[C@@H]1[C@H](c2ccc(-c3ccc4cc[nH]c4c3)cc2)[C@H]2CN(C(=O)c3ccc4scnc4c3)CCCCN12	121680
O=C(NC[3H])OC[C@@H]1[C@H](c2ccc(-c3ccc4c(c3)OC(F)(F)O4)cc2)[C@H]2CN(C(=O)c3ccc4scnc4c3)CCCCN12	121681
COc1ccc(-c2ccc([C@H]3[C@@H](COC(=O)NC[3H])N4CCCCN(C(=O)c5ccc6scnc6c5)C[C@H]34)cc2)cc1C#N	121682
O=C(NC[3H])OC[C@@H]1[C@H](c2ccc(-c3ccc(C(=O)O)cc3Cl)cc2)[C@H]2CN(C(=O)c3ccc4scnc4c3)CCCCN12	121683
O=C(NC[3H])OC[C@@H]1[C@H](c2ccc(-c3cc(F)cc(Cl)c3)cc2)[C@H]2CN(C(=O)c3ccc4scnc4c3)CCCCN12	121684
Cc1cc(F)ccc1-c1ccc([C@H]2[C@@H](COC(=O)NC[3H])N3CCCCN(C(=O)c4ccc5scnc5c4)C[C@H]23)cc1	121685
CC(C)Cc1ccc(-c2ccc([C@H]3[C@@H](COC(=O)NC[3H])N4CCCCN(C(=O)c5ccc6scnc6c5)C[C@H]34)cc2)cc1	121686
CC(C)c1cccc(-c2ccc([C@H]3[C@@H](COC(=O)NC[3H])N4CCCCN(C(=O)c5ccc6scnc6c5)C[C@H]34)cc2)c1	121687
O=C(NC[3H])OC[C@@H]1[C@H](c2ccc(-c3cccc(CCO)c3)cc2)[C@H]2CN(C(=O)c3ccc4scnc4c3)CCCCN12	121688
CCCc1ccc(-c2ccc([C@H]3[C@@H](COC(=O)NC[3H])N4CCCCN(C(=O)c5ccc6scnc6c5)C[C@H]34)cc2)cc1	121689
COC(=O)Nc1ccc(-c2ccc([C@H]3[C@@H](COC(=O)NC[3H])N4CCCCN(C(=O)c5ccc6scnc6c5)C[C@H]34)cc2)cc1	121690
N#Cc1ccc(-c2ccc([C@H]3[C@@H](COC(=O)NC[3H])N4CCCCN(C(=O)c5ccc6scnc6c5)C[C@H]34)cc2)cc1F	121691
COc1ccc(C(C)C)cc1-c1ccc([C@H]2[C@@H](COC(=O)NC[3H])N3CCCCN(C(=O)c4ccc5scnc5c4)C[C@H]23)cc1	121692
COc1ccc(Cl)cc1-c1ccc([C@H]2[C@@H](COC(=O)NC[3H])N3CCCCN(C(=O)c4ccc5scnc5c4)C[C@H]23)cc1	121693
O=C(NC[3H])OC[C@@H]1[C@H](c2ccc(-c3cc(CO)ccc3Cl)cc2)[C@H]2CN(C(=O)c3ccc4scnc4c3)CCCCN12	121694
CC(C)Oc1ccc(F)cc1-c1ccc([C@H]2[C@@H](COC(=O)NC[3H])N3CCCCN(C(=O)c4ccc5scnc5c4)C[C@H]23)cc1	121695
O=C(NC[3H])OC[C@@H]1[C@H](c2ccc(-c3ccc4c(c3)CCOC4)cc2)[C@H]2CN(C(=O)c3cccc(-c4nnco4)c3)CCCCN12	121696
COC(=O)Cc1ccc(-c2ccc([C@H]3[C@@H](COC(=O)NC[3H])N4CCCCN(C(=O)c5cccc(-c6nnco6)c5)C[C@H]34)cc2)cc1	121697
CC(C)(C)c1cccc(-c2ccc([C@H]3[C@@H](COC(=O)NC[3H])N4CCCCN(C(=O)c5cccc(-c6nnco6)c5)C[C@H]34)cc2)c1	121698
O=C(NC[3H])OC[C@@H]1[C@H](c2ccc(-c3cccc(F)c3)cc2)[C@H]2CN(C(=O)c3cccc(-c4nnco4)c3)CCCCN12	121699
O=C(NC[3H])OC[C@@H]1[C@H](c2ccc(-c3ccc4c(c3)OCO4)cc2)[C@H]2CN(C(=O)c3cccc(-c4nnco4)c3)CCCCN12	121700
Cc1cccc(-c2ccc([C@H]3[C@@H](COC(=O)NC[3H])N4CCCCN(C(=O)c5cccc(-c6nnco6)c5)C[C@H]34)cc2)c1	121701
Cc1cc(Cl)ccc1-c1ccc([C@H]2[C@@H](COC(=O)NC[3H])N3CCCCN(C(=O)c4cccc(-c5nnco5)c4)C[C@H]23)cc1	121702
O=C(NC[3H])OC[C@@H]1[C@H](c2ccc(-c3ccc(Cl)cc3)cc2)[C@H]2CN(C(=O)c3cccc(-c4nnco4)c3)CCCCN12	121703
O=C(NC[3H])OC[C@@H]1[C@H](c2ccc(-c3ccc(-c4ccccc4)cc3)cc2)[C@H]2CN(C(=O)c3cccc(-c4nnco4)c3)CCCCN12	121704
O=C(NC[3H])OC[C@@H]1[C@H](c2ccc(-c3cccc(-c4ccccc4)c3)cc2)[C@H]2CN(C(=O)c3cccc(-c4nnco4)c3)CCCCN12	121705
O=C1CCc2cc(-c3ccc([C@H]4[C@@H](COC(=O)NC[3H])N5CCCCN(C(=O)c6cccc(-c7nnco7)c6)C[C@H]45)cc3)ccc2N1	121706
Cc1ccc(C(=O)O)cc1-c1ccc([C@H]2[C@@H](COC(=O)NC[3H])N3CCCCN(C(=O)c4cccc(-c5nnco5)c4)C[C@H]23)cc1	121707
CC(C)(C)n1cc(-c2ccc([C@H]3[C@@H](COC(=O)NC[3H])N4CCCCN(C(=O)c5cccc(-c6nnco6)c5)C[C@H]34)cc2)cn1	121708
O=C(NC[3H])OC[C@@H]1[C@H](c2ccc(-c3ccc(F)c(C(F)(F)F)c3)cc2)[C@H]2CN(C(=O)c3cccc(-c4nnco4)c3)CCCCN12	121709
O=C(NC[3H])OC[C@@H]1[C@H](c2ccc(-c3ccc(C(=O)O)c(Cl)c3)cc2)[C@H]2CN(C(=O)c3cccc(-c4nnco4)c3)CCCCN12	121710
CONC(=O)c1ccc(-c2ccc([C@H]3[C@@H](COC(=O)NC[3H])N4CCCCN(C(=O)c5cccc(-c6nnco6)c5)C[C@H]34)cc2)cc1	121711
NS(=O)(=O)c1cccc(-c2ccc([C@H]3[C@@H](COC(=O)NC[3H])N4CCCCN(C(=O)c5cccc(-c6nnco6)c5)C[C@H]34)cc2)c1	121712
Nc1ncc(-c2ccc([C@H]3[C@@H](COC(=O)NC[3H])N4CCCCN(C(=O)c5cccc(-c6nnco6)c5)C[C@H]34)cc2)cn1	121713
CCOc1cccc(-c2ccc([C@H]3[C@@H](COC(=O)NC[3H])N4CCCCN(C(=O)c5cccc(-c6nnco6)c5)C[C@H]34)cc2)c1	121714
COc1cccc2cc(-c3ccc([C@H]4[C@@H](COC(=O)NC[3H])N5CCCCN(C(=O)c6cccc(-c7nnco7)c6)C[C@H]45)cc3)oc12	121715
O=C(NC[3H])OC[C@@H]1[C@H](c2ccc(-c3cccc4c3OCCO4)cc2)[C@H]2CN(C(=O)c3cccc(-c4nnco4)c3)CCCCN12	121716
COc1cc(F)cc(-c2ccc([C@H]3[C@@H](COC(=O)NC[3H])N4CCCCN(C(=O)c5cccc(-c6nnco6)c5)C[C@H]34)cc2)c1	121717
CC(C)Oc1ccc(-c2ccc([C@H]3[C@@H](COC(=O)NC[3H])N4CCCCN(C(=O)c5cccc(-c6nnco6)c5)C[C@H]34)cc2)cc1F	121718
COc1ccc(-c2ccc([C@H]3[C@@H](COC(=O)NC[3H])N4CCCCN(C(=O)c5cccc(-c6nnco6)c5)C[C@H]34)cc2)cn1	121719
CCOC(=O)c1ccc(-c2ccc([C@H]3[C@@H](COC(=O)NC[3H])N4CCCCN(C(=O)c5cccc(-c6nnco6)c5)C[C@H]34)cc2)cc1F	121720
CCNC(=O)c1cccc(-c2ccc([C@H]3[C@@H](COC(=O)NC[3H])N4CCCCN(C(=O)c5cccc(-c6nnco6)c5)C[C@H]34)cc2)c1	121721
COC(=O)CCc1cccc(-c2ccc([C@H]3[C@@H](COC(=O)NC[3H])N4CCCCN(C(=O)c5cccc(-c6nnco6)c5)C[C@H]34)cc2)c1	121722
O=C(NC[3H])OC[C@@H]1[C@H](c2ccc(-c3ccc4ccc(O)cc4c3)cc2)[C@H]2CN(C(=O)c3cccc(-c4nnco4)c3)CCCCN12	121723
COC(=O)c1cccc(-c2ccc([C@H]3[C@@H](COC(=O)NC[3H])N4CCCCN(C(=O)c5cccc(-c6nnco6)c5)C[C@H]34)cc2)c1	121724
O=C(NC[3H])OC[C@@H]1[C@H](c2ccc(-c3ccc(-c4ccccc4)cc3)cc2)[C@H]2CN(C(=O)c3csnc3Cl)CCCCN12.O=C(NC[3H])OC[C@@H]1[C@H](c2ccc(Br)cc2)[C@H]2CN(C(=O)c3csnc3-c3ccc(-c4ccccc4)cc3)CCCCN12	121725
NC(=O)c1ccc(-c2ccc([C@H]3[C@H](COC(=O)NC[3H])N4C(=O)CN(C(=O)c5ccc(-n6ccnc6)nn5)C[C@@H]34)cc2)cc1	121726
O=C(NC[3H])OC[C@@H]1[C@H](c2ccc(-c3cccc(-c4ccccc4)c3)cc2)[C@H]2CN(C(=O)c3csnc3Cl)CCCCN12.O=C(NC[3H])OC[C@@H]1[C@H](c2ccc(Br)cc2)[C@H]2CN(C(=O)c3csnc3-c3cccc(-c4ccccc4)c3)CCCCN12	121727
NCc1cccc(-c2ccc([C@H]3[C@H](COC(=O)NC[3H])N4C(=O)CN(C(=O)c5ccc(-n6ccnc6)nn5)C[C@@H]34)cc2)c1	121728
O=C1CCc2cc(-c3ccc([C@H]4[C@@H](COC(=O)NC[3H])N5CCCCN(C(=O)c6csnc6Cl)C[C@H]45)cc3)ccc2N1.O=C1CCc2cc(-c3nscc3C(=O)N3CCCCN4[C@H](COC(=O)NC[3H])[C@H](c5ccc(Br)cc5)[C@H]4C3)ccc2N1	121729
CN(C)c1cc(-c2ccc([C@H]3[C@H](COC(=O)NC[3H])N4C(=O)CN(C(=O)c5ccc(-n6ccnc6)nn5)C[C@@H]34)cc2)ccn1	121730
CC(C)(C)OCc1ccc(-c2ccc([C@H]3[C@H](COC(=O)NC[3H])N4C(=O)CN(C(=O)c5ccc(-n6ccnc6)nn5)C[C@@H]34)cc2)cc1	121731
Cc1ccc(C(=O)O)cc1-c1ccc([C@H]2[C@@H](COC(=O)NC[3H])N3CCCCN(C(=O)c4csnc4Cl)C[C@H]23)cc1.Cc1ccc(C(=O)O)cc1-c1nscc1C(=O)N1CCCCN2[C@H](COC(=O)NC[3H])[C@H](c3ccc(Br)cc3)[C@H]2C1	121732
Cc1ccc(-c2ccc([C@H]3[C@H](COC(=O)NC[3H])N4C(=O)CN(C(=O)c5ccc(-n6ccnc6)nn5)C[C@@H]34)cc2)cc1Cl	121733
CC(C)(C)n1cc(-c2ccc([C@H]3[C@@H](COC(=O)NC[3H])N4CCCCN(C(=O)c5csnc5Cl)C[C@H]34)cc2)cn1.CC(C)(C)n1cc(-c2nscc2C(=O)N2CCCCN3[C@H](COC(=O)NC[3H])[C@H](c4ccc(Br)cc4)[C@H]3C2)cn1	121734
O=C(NC[3H])OC[C@H]1[C@H](c2ccc(-c3ccccc3)cc2)[C@@H]2CN(C(=O)c3ccc(-n4ccnc4)nn3)CC(=O)N12	121735
O=C(NC[3H])OC[C@@H]1[C@H](c2ccc(-c3ccc(C(=O)O)c(Cl)c3)cc2)[C@H]2CN(C(=O)c3csnc3Cl)CCCCN12.O=C(NC[3H])OC[C@@H]1[C@H](c2ccc(Br)cc2)[C@H]2CN(C(=O)c3csnc3-c3ccc(C(=O)O)c(Cl)c3)CCCCN12	121736
CC(=O)Nc1cccc(-c2ccc([C@H]3[C@H](COC(=O)NC[3H])N4C(=O)CN(C(=O)c5ccc(-n6ccnc6)nn5)C[C@@H]34)cc2)c1	121737
O=C(NC[3H])OC[C@H]1[C@H](c2ccc(-c3ccc(Cl)c(F)c3)cc2)[C@@H]2CN(C(=O)c3ccc(-n4ccnc4)nn3)CC(=O)N12	121738
NS(=O)(=O)c1cccc(-c2ccc([C@H]3[C@@H](COC(=O)NC[3H])N4CCCCN(C(=O)c5csnc5Cl)C[C@H]34)cc2)c1.NS(=O)(=O)c1cccc(-c2nscc2C(=O)N2CCCCN3[C@H](COC(=O)NC[3H])[C@H](c4ccc(Br)cc4)[C@H]3C2)c1	121739
O=C(NC[3H])OC[C@H]1[C@H](c2ccc(-c3ccc(CO)cc3)cc2)[C@@H]2CN(C(=O)c3ccc(-n4ccnc4)nn3)CC(=O)N12	121740
Cc1cc(-c2ccc([C@H]3[C@H](COC(=O)NC[3H])N4C(=O)CN(C(=O)c5ccc(-n6ccnc6)nn5)C[C@@H]34)cc2)ccc1OC(C)C	121741
CCOc1cccc(-c2ccc([C@H]3[C@@H](COC(=O)NC[3H])N4CCCCN(C(=O)c5csnc5Cl)C[C@H]34)cc2)c1.CCOc1cccc(-c2nscc2C(=O)N2CCCCN3[C@H](COC(=O)NC[3H])[C@H](c4ccc(Br)cc4)[C@H]3C2)c1	121742
Cc1ccc(-c2ccc([C@H]3[C@H](COC(=O)NC[3H])N4C(=O)CN(C(=O)c5ccc(-n6ccnc6)nn5)C[C@@H]34)cc2)cc1	121743
O=C(NC[3H])OC[C@H]1[C@H](c2ccc(Br)cc2)[C@@H]2CN(C(=O)c3ccc(-n4ccnc4)nn3)CC(=O)N12	121744
O=C(NC[3H])OC[C@@H]1[C@H](c2ccc(-c3cccc4c3OCCO4)cc2)[C@H]2CN(C(=O)c3csnc3Cl)CCCCN12.O=C(NC[3H])OC[C@@H]1[C@H](c2ccc(Br)cc2)[C@H]2CN(C(=O)c3csnc3-c3cccc4c3OCCO4)CCCCN12	121745
COc1cc(F)cc(-c2ccc([C@H]3[C@@H](COC(=O)NC[3H])N4CCCCN(C(=O)c5csnc5Cl)C[C@H]34)cc2)c1.COc1cc(F)cc(-c2nscc2C(=O)N2CCCCN3[C@H](COC(=O)NC[3H])[C@H](c4ccc(Br)cc4)[C@H]3C2)c1	121746
CC(C)Oc1ccc(-c2ccc([C@H]3[C@@H](COC(=O)NC[3H])N4CCCCN(C(=O)c5csnc5Cl)C[C@H]34)cc2)cc1F.CC(C)Oc1ccc(-c2nscc2C(=O)N2CCCCN3[C@H](COC(=O)NC[3H])[C@H](c4ccc(Br)cc4)[C@H]3C2)cc1F	121747
CCOC(=O)c1ccc(-c2ccc([C@H]3[C@@H](COC(=O)NC[3H])N4CCCCN(C(=O)c5csnc5Cl)C[C@H]34)cc2)cc1F.CCOC(=O)c1ccc(-c2nscc2C(=O)N2CCCCN3[C@H](COC(=O)NC[3H])[C@H](c4ccc(Br)cc4)[C@H]3C2)cc1F	121748
COCc1ccc(C(=O)N2CC(=O)N3[C@@H](COC(=O)NC[3H])[C@H](c4ccc(-c5cccc(Cl)c5F)cc4)[C@@H]3C2)cc1F	121749
COCc1ccc(C(=O)N2CC(=O)N3[C@@H](COC(=O)NC[3H])[C@H](c4ccc(-c5cnn(-c6ccncc6)c5)cc4)[C@@H]3C2)cc1F	121750
COCc1ccc(C(=O)N2CC(=O)N3[C@@H](COC(=O)NC[3H])[C@H](c4ccc(-c5ccc(O)c(C(=O)OC)c5)cc4)[C@@H]3C2)cc1F	121751
COCc1ccc(C(=O)N2CC(=O)N3[C@@H](COC(=O)NC[3H])[C@H](c4ccc(-c5ccc(C6(N)CCCC6)cc5)cc4)[C@@H]3C2)cc1F	121752
COCc1ccc(C(=O)N2CC(=O)N3[C@@H](COC(=O)NC[3H])[C@H](c4ccc(-c5cccc(C(=O)NC6CC6)c5)cc4)[C@@H]3C2)cc1F	121753
COCc1ccc(C(=O)N2CC(=O)N3[C@@H](COC(=O)NC[3H])[C@H](c4ccc(-c5ccc(C6CC(=O)C6)cc5)cc4)[C@@H]3C2)cc1F	121754
COCc1ccc(C(=O)N2CC(=O)N3[C@@H](COC(=O)NC[3H])[C@H](c4ccc(-c5ccc(Cl)c(C(=O)OC)c5)cc4)[C@@H]3C2)cc1F	121755
COCc1ccc(C(=O)N2CC(=O)N3[C@@H](COC(=O)NC[3H])[C@H](c4ccc(-c5ccc(C)c(C(=O)OC)c5)cc4)[C@@H]3C2)cc1F	121756
COCc1ccc(C(=O)N2CC(=O)N3[C@@H](COC(=O)NC[3H])[C@H](c4ccc(-c5ccc(S(N)(=O)=O)cc5)cc4)[C@@H]3C2)cc1F	121757
COCc1ccc(C(=O)N2CC(=O)N3[C@@H](COC(=O)NC[3H])[C@H](c4ccc(-c5cc(F)cc(C(F)(F)F)c5)cc4)[C@@H]3C2)cc1F	121758
COCc1ccc(C(=O)N2CC(=O)N3[C@@H](COC(=O)NC[3H])[C@H](c4ccc(-c5cc(F)c(F)cc5OC)cc4)[C@@H]3C2)cc1F	121759
COCc1ccc(C(=O)N2CC(=O)N3[C@@H](COC(=O)NC[3H])[C@H](c4ccc(-c5cc(Cl)cc(C(=O)OC)c5)cc4)[C@@H]3C2)cc1F	121760
COCc1ccc(C(=O)N2CC(=O)N3[C@@H](COC(=O)NC[3H])[C@H](c4ccc(-c5cnc(OC)c(C)c5)cc4)[C@@H]3C2)cc1F	121761
COCc1ccc(C(=O)N2CC(=O)N3[C@@H](COC(=O)NC[3H])[C@H](c4ccc(-c5ccc(C(=O)OC)o5)cc4)[C@@H]3C2)cc1F	121762
COCc1ccc(C(=O)N2CC(=O)N3[C@@H](COC(=O)NC[3H])[C@H](c4ccc(-c5ccc(C(=O)OC)c(F)c5)cc4)[C@@H]3C2)cc1F	121763
COCc1ccc(C(=O)N2CC(=O)N3[C@@H](COC(=O)NC[3H])[C@H](c4ccc(-c5cnc6occc6c5)cc4)[C@@H]3C2)cc1F	121764
COCc1ccc(C(=O)N2CC(=O)N3[C@@H](COC(=O)NC[3H])[C@H](c4ccc(-c5ccc(F)c(Cl)c5)cc4)[C@@H]3C2)cc1F	121765
COCc1ccc(C(=O)N2CC(=O)N3[C@@H](COC(=O)NC[3H])[C@H](c4ccc(-c5ccc(Cl)c(OC)c5)cc4)[C@@H]3C2)cc1F	121766
COCc1ccc(C(=O)N2CC(=O)N3[C@@H](COC(=O)NC[3H])[C@H](c4ccc(-c5ccc6c(c5)CCOC6)cc4)[C@@H]3C2)cc1F	121767
COCc1ccc(C(=O)N2CC(=O)N3[C@@H](COC(=O)NC[3H])[C@H](c4ccc(-c5ccc(CC(=O)OC)cc5)cc4)[C@@H]3C2)cc1F	121768
COCc1ccc(C(=O)N2CC(=O)N3[C@@H](COC(=O)NC[3H])[C@H](c4ccc(-c5cccc(C(C)(C)C)c5)cc4)[C@@H]3C2)cc1F	121769
COCc1ccc(C(=O)N2CC(=O)N3[C@@H](COC(=O)NC[3H])[C@H](c4ccc(-c5cccc(F)c5)cc4)[C@@H]3C2)cc1F	121770
COCc1ccc(C(=O)N2CC(=O)N3[C@@H](COC(=O)NC[3H])[C@H](c4ccc(-c5ccc6c(c5)OCO6)cc4)[C@@H]3C2)cc1F	121771
COCc1ccc(C(=O)N2CC(=O)N3[C@@H](COC(=O)NC[3H])[C@H](c4ccc(-c5cccc(C)c5)cc4)[C@@H]3C2)cc1F	121772
COCc1ccc(C(=O)N2CC(=O)N3[C@@H](COC(=O)NC[3H])[C@H](c4ccc(-c5ccc(Cl)cc5C)cc4)[C@@H]3C2)cc1F	121773
COCc1ccc(C(=O)N2CC(=O)N3[C@@H](COC(=O)NC[3H])[C@H](c4ccc(-c5ccc(Cl)cc5)cc4)[C@@H]3C2)cc1F	121774
COCc1ccc(C(=O)N2CC(=O)N3[C@@H](COC(=O)NC[3H])[C@H](c4ccc(-c5ccc(-c6ccccc6)cc5)cc4)[C@@H]3C2)cc1F	121775
COCc1ccc(C(=O)N2CC(=O)N3[C@@H](COC(=O)NC[3H])[C@H](c4ccc(-c5cccc(-c6ccccc6)c5)cc4)[C@@H]3C2)cc1F	121776
COCc1ccc(C(=O)N2CC(=O)N3[C@@H](COC(=O)NC[3H])[C@H](c4ccc(-c5ccc6c(c5)CCC(=O)N6)cc4)[C@@H]3C2)cc1F	121777
COCc1ccc(C(=O)N2CC(=O)N3[C@@H](COC(=O)NC[3H])[C@H](c4ccc(-c5cc(C(=O)O)ccc5C)cc4)[C@@H]3C2)cc1F	121778
O=C(NC[3H])OC[C@@H]1[C@H](c2ccc(-c3ccc(OC(F)(F)F)cc3)cc2)[C@H]2CN(C(=O)c3ccc4scnc4c3)CCCCN12	121779
COc1ncc(-c2ccc([C@H]3[C@@H](COC(=O)NC[3H])N4CCCCN(C(=O)c5ccc6scnc6c5)C[C@H]34)cc2)cc1Cl	121780
COc1cc(C(=O)O)ccc1-c1ccc([C@H]2[C@@H](COC(=O)NC[3H])N3CCCCN(C(=O)c4ccc5scnc5c4)C[C@H]23)cc1	121781
CN(C)Cc1cc(-c2ccc([C@H]3[C@@H](COC(=O)NC[3H])N4CCCCN(C(=O)c5ccc6scnc6c5)C[C@H]34)cc2)ccc1F	121782
Cc1ccc(-c2ccc([C@H]3[C@@H](COC(=O)NC[3H])N4CCCCN(C(=O)c5ccc6scnc6c5)C[C@H]34)cc2)c(Cl)c1	121783
CC(=O)c1ccc(-c2ccc([C@H]3[C@@H](COC(=O)NC[3H])N4CCCCN(C(=O)c5ccc6scnc6c5)C[C@H]34)cc2)cc1	121784
COC(=O)c1cc(F)cc(-c2ccc([C@H]3[C@@H](COC(=O)NC[3H])N4CCCCN(C(=O)c5ccc6scnc6c5)C[C@H]34)cc2)c1	121785
O=C(NC[3H])OC[C@@H]1[C@H](c2ccc(-c3ccc4c(c3)CCC4)cc2)[C@H]2CN(C(=O)c3ccc4scnc4c3)CCCCN12	121786
CNC(=O)Nc1ccc(-c2ccc([C@H]3[C@@H](COC(=O)NC[3H])N4CCCCN(C(=O)c5ccc6scnc6c5)C[C@H]34)cc2)cc1	121787
COc1c(C)cc(-c2ccc([C@H]3[C@@H](COC(=O)NC[3H])N4CCCCN(C(=O)c5ccc6scnc6c5)C[C@H]34)cc2)cc1C	121788
O=C(O)CCc1cccc(-c2ccc([C@H]3[C@@H](COC(=O)NC[3H])N4CCCCN(C(=O)c5ccc6scnc6c5)C[C@H]34)cc2)c1	121789
COc1cc(-c2ccc([C@H]3[C@@H](COC(=O)NC[3H])N4CCCCN(C(=O)c5ccc6scnc6c5)C[C@H]34)cc2)ccc1C	121790
O=C(NC[3H])OC[C@@H]1[C@H](c2ccc(-c3cccc4ccoc34)cc2)[C@H]2CN(C(=O)c3ccc4scnc4c3)CCCCN12	121791
O=C(NC[3H])OC[C@@H]1[C@H](c2ccc(-c3ccccc3CO)cc2)[C@H]2CN(C(=O)c3ccc4scnc4c3)CCCCN12	121792
Cc1cc(-c2ccc([C@H]3[C@@H](COC(=O)NC[3H])N4CCCCN(C(=O)c5ccc6scnc6c5)C[C@H]34)cc2)ccc1F	121793
Cc1nc2ccc(-c3ccc([C@H]4[C@@H](COC(=O)NC[3H])N5CCCCN(C(=O)c6ccc7scnc7c6)C[C@H]45)cc3)cc2o1	121794
O=C(NC[3H])OC[C@@H]1[C@H](c2ccc(-c3ccc(Oc4ccccc4)cc3)cc2)[C@H]2CN(C(=O)c3ccc4scnc4c3)CCCCN12	121795
Cc1cc2cc(-c3ccc([C@H]4[C@@H](COC(=O)NC[3H])N5CCCCN(C(=O)c6ccc7scnc7c6)C[C@H]45)cc3)ccc2[nH]1	121796
COc1ncc(Cl)cc1-c1ccc([C@H]2[C@@H](COC(=O)NC[3H])N3CCCCN(C(=O)c4ccc5scnc5c4)C[C@H]23)cc1	121797
O=C(NC[3H])OC[C@@H]1[C@H](c2ccc(-c3ccc4c(c3)CCCO4)cc2)[C@H]2CN(C(=O)c3ccc4scnc4c3)CCCCN12	121798
CCCNC(=O)c1cccc(-c2ccc([C@H]3[C@@H](COC(=O)NC[3H])N4CCCCN(C(=O)c5ccc6scnc6c5)C[C@H]34)cc2)c1	121799
Cc1ccc(C(N)=O)cc1-c1ccc([C@H]2[C@@H](COC(=O)NC[3H])N3CCCCN(C(=O)c4ccc5scnc5c4)C[C@H]23)cc1	121800
COc1ccc(-c2ccc([C@H]3[C@@H](COC(=O)NC[3H])N4CCCCN(C(=O)c5ccc6scnc6c5)C[C@H]34)cc2)cc1F	121801
COc1ccc(-c2ccc([C@H]3[C@@H](COC(=O)NC[3H])N4CCCCN(C(=O)c5ccc6scnc6c5)C[C@H]34)cc2)cc1C(=O)O	121802
COc1cc(CO)ccc1-c1ccc([C@H]2[C@@H](COC(=O)NC[3H])N3CCCCN(C(=O)c4ccc5scnc5c4)C[C@H]23)cc1	121803
O=C(NC[3H])OC[C@@H]1[C@H](c2ccc(-c3ccc4ccc(=O)[nH]c4c3)cc2)[C@H]2CN(C(=O)c3ccc4scnc4c3)CCCCN12	121804
CN(C)CCc1ccc(-c2ccc([C@H]3[C@@H](COC(=O)NC[3H])N4CCCCN(C(=O)c5ccc6scnc6c5)C[C@H]34)cc2)cc1	121805
NC(=O)c1ccc(-c2ccc([C@H]3[C@@H](COC(=O)NC[3H])N4CCCCN(C(=O)c5ccc6scnc6c5)C[C@H]34)cc2)cc1	121806
NCc1cccc(-c2ccc([C@H]3[C@@H](COC(=O)NC[3H])N4CCCCN(C(=O)c5ccc6scnc6c5)C[C@H]34)cc2)c1	121807
CN(C)c1cc(-c2ccc([C@H]3[C@@H](COC(=O)NC[3H])N4CCCCN(C(=O)c5ccc6scnc6c5)C[C@H]34)cc2)ccn1	121808
O=C(NC[3H])OC[C@@H]1[C@H](c2ccc(-c3cnc4ccnn4c3)cc2)[C@H]2CN(C(=O)c3cccc(-c4nnco4)c3)CCCCN12	121809
COc1ncc(-c2ccc([C@H]3[C@@H](COC(=O)NC[3H])N4CCCCN(C(=O)c5cccc(-c6nnco6)c5)C[C@H]34)cc2)cn1	121810
COc1cc(C(=O)O)cc(-c2ccc([C@H]3[C@@H](COC(=O)NC[3H])N4CCCCN(C(=O)c5cccc(-c6nnco6)c5)C[C@H]34)cc2)c1	121811
O=C(NC[3H])OC[C@@H]1[C@H](c2ccc(-c3ccc(C(=O)O)cc3F)cc2)[C@H]2CN(C(=O)c3cccc(-c4nnco4)c3)CCCCN12	121812
O=C(O)COc1cc(F)cc(-c2ccc([C@H]3[C@@H](COC(=O)NC[3H])N4CCCCN(C(=O)c5cccc(-c6nnco6)c5)C[C@H]34)cc2)c1	121813
COc1ccc(-c2ccc([C@H]3[C@@H](COC(=O)NC[3H])N4CCCCN(C(=O)c5cccc(-c6nnco6)c5)C[C@H]34)cc2)cc1OC(C)C	121814
Cc1cc(-c2ccc([C@H]3[C@@H](COC(=O)NC[3H])N4CCCCN(C(=O)c5cccc(-c6nnco6)c5)C[C@H]34)cc2)ccc1Cl	121815
O=C(NC[3H])OC[C@@H]1[C@H](c2ccc(-c3cccc4c3OCCCO4)cc2)[C@H]2CN(C(=O)c3cccc(-c4nnco4)c3)CCCCN12	121816
O=C(NC[3H])OC[C@@H]1[C@H](c2ccc(-c3cc4ccccc4o3)cc2)[C@H]2CN(C(=O)c3cccc(-c4nnco4)c3)CCCCN12	121817
Cn1nccc1-c1ccc([C@H]2[C@@H](COC(=O)NC[3H])N3CCCCN(C(=O)c4cccc(-c5nnco5)c4)C[C@H]23)cc1	121818
CC(C)(C)c1ccc(-c2ccc([C@H]3[C@@H](COC(=O)NC[3H])N4CCCCN(C(=O)c5cccc(-c6nnco6)c5)C[C@H]34)cc2)cc1	121819
O=C(NC[3H])OC[C@@H]1[C@H](c2ccc(-c3ccc4c(c3)CCCNC4=O)cc2)[C@H]2CN(C(=O)c3cccc(-c4nnco4)c3)CCCCN12	121820
O=C(NC[3H])OC[C@@H]1[C@H](c2ccc(C=CC3CCCCC3)cc2)[C@H]2CN(C(=O)c3cccc(-c4nnco4)c3)CCCCN12	121821
N#Cc1cc(-c2ccc([C@H]3[C@@H](COC(=O)NC[3H])N4CCCCN(C(=O)c5cccc(-c6nnco6)c5)C[C@H]34)cc2)ccc1Cl	121822
CC(C)c1nn(C)cc1-c1ccc([C@H]2[C@@H](COC(=O)NC[3H])N3CCCCN(C(=O)c4cccc(-c5nnco5)c4)C[C@H]23)cc1	121823
CC(C)(O)c1ccc(-c2ccc([C@H]3[C@@H](COC(=O)NC[3H])N4CCCCN(C(=O)c5cccc(-c6nnco6)c5)C[C@H]34)cc2)c(F)c1	121824
O=C(NC[3H])OC[C@@H]1[C@H](c2ccc(C3=CCNCC3)cc2)[C@H]2CN(C(=O)c3cccc(-c4nnco4)c3)CCCCN12	121825
COCCc1cccc(-c2ccc([C@H]3[C@@H](COC(=O)NC[3H])N4CCCCN(C(=O)c5cccc(-c6nnco6)c5)C[C@H]34)cc2)c1	121826
CCc1ccc(-c2ccc([C@H]3[C@@H](COC(=O)NC[3H])N4CCCCN(C(=O)c5cccc(-c6nnco6)c5)C[C@H]34)cc2)cc1	121827
CC1(C)Cc2cc(-c3ccc([C@H]4[C@@H](COC(=O)NC[3H])N5CCCCN(C(=O)c6cccc(-c7nnco7)c6)C[C@H]45)cc3)ccc2O1	121828
Cc1ccc(OC(C)C)c(-c2ccc([C@H]3[C@@H](COC(=O)NC[3H])N4CCCCN(C(=O)c5cccc(-c6nnco6)c5)C[C@H]34)cc2)c1	121829
O=C(NC[3H])OC[C@@H]1[C@H](c2ccc(-c3cc(F)cc(F)c3)cc2)[C@H]2CN(C(=O)c3cccc(-c4nnco4)c3)CCCCN12	121830
COC(=O)c1cc(O)cc(-c2ccc([C@H]3[C@@H](COC(=O)NC[3H])N4CCCCN(C(=O)c5cccc(-c6nnco6)c5)C[C@H]34)cc2)c1	121831
O=C(NC[3H])OC[C@@H]1[C@H](c2ccc(-c3ccc(CO)c(Cl)c3)cc2)[C@H]2CN(C(=O)c3cccc(-c4nnco4)c3)CCCCN12	121832
O=C(NC[3H])OC[C@@H]1[C@H](c2ccc(-c3cccc(Cn4cccn4)c3)cc2)[C@H]2CN(C(=O)c3cccc(-c4nnco4)c3)CCCCN12	121833
Cn1nnc2ccc(-c3ccc([C@H]4[C@@H](COC(=O)NC[3H])N5CCCCN(C(=O)c6cccc(-c7nnco7)c6)C[C@H]45)cc3)cc21	121834
COc1ccc(F)c(-c2ccc([C@H]3[C@@H](COC(=O)NC[3H])N4CCCCN(C(=O)c5cccc(-c6nnco6)c5)C[C@H]34)cc2)c1	121835
CC(=O)c1cccc(-c2ccc([C@H]3[C@@H](COC(=O)NC[3H])N4CCCCN(C(=O)c5cccc(-c6nnco6)c5)C[C@H]34)cc2)c1	121836
O=C(O)CCc1ccc(-c2ccc([C@H]3[C@@H](COC(=O)NC[3H])N4CCCCN(C(=O)c5cccc(-c6nnco6)c5)C[C@H]34)cc2)cc1	121837
O=C(NC[3H])OC[C@@H]1[C@H](c2ccc(-c3cccc4c3CCO4)cc2)[C@H]2CN(C(=O)c3csnc3Cl)CCCCN12.O=C(NC[3H])OC[C@@H]1[C@H](c2ccc(Br)cc2)[C@H]2CN(C(=O)c3csnc3-c3cccc4c3CCO4)CCCCN12	121838
CCCOc1ccc(-c2ccc([C@H]3[C@H](COC(=O)NC[3H])N4C(=O)CN(C(=O)c5ccc(-n6ccnc6)nn5)C[C@@H]34)cc2)cc1Cl	121839
CCNC(=O)c1cccc(-c2ccc([C@H]3[C@@H](COC(=O)NC[3H])N4CCCCN(C(=O)c5csnc5Cl)C[C@H]34)cc2)c1.CCNC(=O)c1cccc(-c2nscc2C(=O)N2CCCCN3[C@H](COC(=O)NC[3H])[C@H](c4ccc(Br)cc4)[C@H]3C2)c1	121840
COC(=O)CCc1cccc(-c2ccc([C@H]3[C@@H](COC(=O)NC[3H])N4CCCCN(C(=O)c5csnc5Cl)C[C@H]34)cc2)c1.COC(=O)CCc1cccc(-c2nscc2C(=O)N2CCCCN3[C@H](COC(=O)NC[3H])[C@H](c4ccc(Br)cc4)[C@H]3C2)c1	121841
Cc1cc(C)cc(-c2ccc([C@H]3[C@H](COC(=O)NC[3H])N4C(=O)CN(C(=O)c5ccc(-n6ccnc6)nn5)C[C@@H]34)cc2)c1	121842
O=C(NC[3H])OC[C@@H]1[C@H](c2ccc(-c3ccc4ccc(O)cc4c3)cc2)[C@H]2CN(C(=O)c3csnc3Cl)CCCCN12.O=C(NC[3H])OC[C@@H]1[C@H](c2ccc(Br)cc2)[C@H]2CN(C(=O)c3csnc3-c3ccc4ccc(O)cc4c3)CCCCN12	121843
COc1ccc2cc(-c3ccc([C@H]4[C@H](COC(=O)NC[3H])N5C(=O)CN(C(=O)c6ccc(-n7ccnc7)nn6)C[C@@H]45)cc3)ccc2c1	121844
Nc1cc(-c2ccc([C@H]3[C@@H](COC(=O)NC[3H])N4CCCCN(C(=O)c5csnc5Cl)C[C@H]34)cc2)ccc1Cl.Nc1cc(-c2nscc2C(=O)N2CCCCN3[C@H](COC(=O)NC[3H])[C@H](c4ccc(Br)cc4)[C@H]3C2)ccc1Cl	121845
COc1cc(-c2ccc([C@H]3[C@H](COC(=O)NC[3H])N4C(=O)CN(C(=O)c5ccc(-n6ccnc6)nn5)C[C@@H]34)cc2)cc(OC)c1OC	121846
O=C(NC[3H])OC[C@@H]1[C@H](c2ccc(-c3cnc4ccnn4c3)cc2)[C@H]2CN(C(=O)c3csnc3Cl)CCCCN12.O=C(NC[3H])OC[C@@H]1[C@H](c2ccc(Br)cc2)[C@H]2CN(C(=O)c3csnc3-c3cnc4ccnn4c3)CCCCN12	121847
COc1cccc(-c2ccc([C@H]3[C@H](COC(=O)NC[3H])N4C(=O)CN(C(=O)c5ccc(-n6ccnc6)nn5)C[C@@H]34)cc2)c1OC	121848
COc1cc(C(=O)O)cc(-c2ccc([C@H]3[C@@H](COC(=O)NC[3H])N4CCCCN(C(=O)c5csnc5Cl)C[C@H]34)cc2)c1.COc1cc(C(=O)O)cc(-c2nscc2C(=O)N2CCCCN3[C@H](COC(=O)NC[3H])[C@H](c4ccc(Br)cc4)[C@H]3C2)c1	121849
CCN(CC)Cc1ccc(-c2ccc([C@H]3[C@H](COC(=O)NC[3H])N4C(=O)CN(C(=O)c5ccc(-n6ccnc6)nn5)C[C@@H]34)cc2)cc1	121850
CCc1cccc(-c2ccc([C@H]3[C@H](COC(=O)NC[3H])N4C(=O)CN(C(=O)c5ccc(-n6ccnc6)nn5)C[C@@H]34)cc2)c1	121851
O=C(O)COc1cc(F)cc(-c2ccc([C@H]3[C@@H](COC(=O)NC[3H])N4CCCCN(C(=O)c5csnc5Cl)C[C@H]34)cc2)c1.O=C(O)COc1cc(F)cc(-c2nscc2C(=O)N2CCCCN3[C@H](COC(=O)NC[3H])[C@H](c4ccc(Br)cc4)[C@H]3C2)c1	121852
CCn1ccc(-c2ccc([C@H]3[C@H](COC(=O)NC[3H])N4C(=O)CN(C(=O)c5ccc(-n6ccnc6)nn5)C[C@@H]34)cc2)n1	121853
O=C(NC[3H])OC[C@H]1[C@H](c2ccc(-c3cccc(Oc4ccccc4)c3)cc2)[C@@H]2CN(C(=O)c3ccc(-n4ccnc4)nn3)CC(=O)N12	121854
Cc1cc(-c2ccc([C@H]3[C@@H](COC(=O)NC[3H])N4CCCCN(C(=O)c5csnc5Cl)C[C@H]34)cc2)ccc1Cl.Cc1cc(-c2nscc2C(=O)N2CCCCN3[C@H](COC(=O)NC[3H])[C@H](c4ccc(Br)cc4)[C@H]3C2)ccc1Cl	121855
O=C(NC[3H])OC[C@H]1[C@H](c2ccc(-c3cccc4c3OCC4)cc2)[C@@H]2CN(C(=O)c3ccc(-n4ccnc4)nn3)CC(=O)N12	121856
Nc1cc(-c2ccc([C@H]3[C@H](COC(=O)NC[3H])N4C(=O)CN(C(=O)c5ccc(-n6ccnc6)nn5)C[C@@H]34)cc2)ccc1F	121857
COc1ccc(C)cc1-c1ccc([C@H]2[C@H](COC(=O)NC[3H])N3C(=O)CN(C(=O)c4ccc(-n5ccnc5)nn4)C[C@@H]23)cc1	121858
CCOc1cc(F)ccc1-c1ccc([C@H]2[C@H](COC(=O)NC[3H])N3C(=O)CN(C(=O)c4ccc(-n5ccnc5)nn4)C[C@@H]23)cc1	121859
C[C@@H]1Cc2cc(-c3ccc([C@H]4[C@H](COC(=O)NC[3H])N5C(=O)CN(C(=O)c6ccc(-n7ccnc7)nn6)C[C@@H]45)cc3)ccc2O1	121860
O=C(NC[3H])OC[C@@H]1[C@H](c2ccc(-c3cc4ccccc4o3)cc2)[C@H]2CN(C(=O)c3csnc3Cl)CCCCN12.O=C(NC[3H])OC[C@@H]1[C@H](c2ccc(Br)cc2)[C@H]2CN(C(=O)c3csnc3-c3cc4ccccc4o3)CCCCN12	121861
Cn1nccc1-c1ccc([C@H]2[C@@H](COC(=O)NC[3H])N3CCCCN(C(=O)c4csnc4Cl)C[C@H]23)cc1.Cn1nccc1-c1nscc1C(=O)N1CCCCN2[C@H](COC(=O)NC[3H])[C@H](c3ccc(Br)cc3)[C@H]2C1	121862
COCc1ccc(C(=O)N2CC(=O)N3[C@@H](COC(=O)NC[3H])[C@H](c4ccc(-c5cnn(C(C)(C)C)c5)cc4)[C@@H]3C2)cc1F	121863
COCc1ccc(C(=O)N2CC(=O)N3[C@@H](COC(=O)NC[3H])[C@H](c4ccc(-c5ccc(F)c(C(F)(F)F)c5)cc4)[C@@H]3C2)cc1F	121864
COCc1ccc(C(=O)N2CC(=O)N3[C@@H](COC(=O)NC[3H])[C@H](c4ccc(-c5ccc(C(=O)O)c(Cl)c5)cc4)[C@@H]3C2)cc1F	121865
COCc1ccc(C(=O)N2CC(=O)N3[C@@H](COC(=O)NC[3H])[C@H](c4ccc(-c5ccc(C(=O)NOC)cc5)cc4)[C@@H]3C2)cc1F	121866
COCc1ccc(C(=O)N2CC(=O)N3[C@@H](COC(=O)NC[3H])[C@H](c4ccc(-c5cccc(S(N)(=O)=O)c5)cc4)[C@@H]3C2)cc1F	121867
COCc1ccc(C(=O)N2CC(=O)N3[C@@H](COC(=O)NC[3H])[C@H](c4ccc(-c5cnc(N)nc5)cc4)[C@@H]3C2)cc1F	121868
CCOc1cccc(-c2ccc([C@H]3[C@H](COC(=O)NC[3H])N4C(=O)CN(C(=O)c5ccc(COC)c(F)c5)C[C@@H]34)cc2)c1	121869
COCc1ccc(C(=O)N2CC(=O)N3[C@@H](COC(=O)NC[3H])[C@H](c4ccc(-c5cc6cccc(OC)c6o5)cc4)[C@@H]3C2)cc1F	121870
COCc1ccc(C(=O)N2CC(=O)N3[C@@H](COC(=O)NC[3H])[C@H](c4ccc(-c5cccc6c5OCCO6)cc4)[C@@H]3C2)cc1F	121871
COCc1ccc(C(=O)N2CC(=O)N3[C@@H](COC(=O)NC[3H])[C@H](c4ccc(-c5cccc(CC(=O)O)c5)cc4)[C@@H]3C2)cc1F	121872
COCc1ccc(C(=O)N2CC(=O)N3[C@@H](COC(=O)NC[3H])[C@H](c4ccc(-c5cc(F)cc(OC)c5)cc4)[C@@H]3C2)cc1F	121873
COCc1ccc(C(=O)N2CC(=O)N3[C@@H](COC(=O)NC[3H])[C@H](c4ccc(-c5ccc(OC(C)C)c(F)c5)cc4)[C@@H]3C2)cc1F	121874
COCc1ccc(C(=O)N2CC(=O)N3[C@@H](COC(=O)NC[3H])[C@H](c4ccc(-c5ccc(OC)nc5)cc4)[C@@H]3C2)cc1F	121875
CCOC(=O)c1ccc(-c2ccc([C@H]3[C@H](COC(=O)NC[3H])N4C(=O)CN(C(=O)c5ccc(COC)c(F)c5)C[C@@H]34)cc2)cc1F	121876
COCc1ccc(C(=O)N2CC(=O)N3[C@@H](COC(=O)NC[3H])[C@H](c4ccc(-c5cccc6c5CCO6)cc4)[C@@H]3C2)cc1F	121877
CCNC(=O)c1cccc(-c2ccc([C@H]3[C@H](COC(=O)NC[3H])N4C(=O)CN(C(=O)c5ccc(COC)c(F)c5)C[C@@H]34)cc2)c1	121878
COCc1ccc(C(=O)N2CC(=O)N3[C@@H](COC(=O)NC[3H])[C@H](c4ccc(-c5cccc(CCC(=O)OC)c5)cc4)[C@@H]3C2)cc1F	121879
COCc1ccc(C(=O)N2CC(=O)N3[C@@H](COC(=O)NC[3H])[C@H](c4ccc(-c5ccc6ccc(O)cc6c5)cc4)[C@@H]3C2)cc1F	121880
COCc1ccc(C(=O)N2CC(=O)N3[C@@H](COC(=O)NC[3H])[C@H](c4ccc(-c5cccc(C(=O)OC)c5)cc4)[C@@H]3C2)cc1F	121881
COCc1ccc(C(=O)N2CC(=O)N3[C@@H](COC(=O)NC[3H])[C@H](c4ccc(-c5ccc(Cl)c(N)c5)cc4)[C@@H]3C2)cc1F	121882
COCc1ccc(C(=O)N2CC(=O)N3[C@@H](COC(=O)NC[3H])[C@H](c4ccc(-c5cnc(OC)nc5)cc4)[C@@H]3C2)cc1F	121883
COCc1ccc(C(=O)N2CC(=O)N3[C@@H](COC(=O)NC[3H])[C@H](c4ccc(-c5cc(OC)cc(C(=O)O)c5)cc4)[C@@H]3C2)cc1F	121884
COCc1ccc(C(=O)N2CC(=O)N3[C@@H](COC(=O)NC[3H])[C@H](c4ccc(-c5ccc(C(=O)O)cc5F)cc4)[C@@H]3C2)cc1F	121885
COCc1ccc(C(=O)N2CC(=O)N3[C@@H](COC(=O)NC[3H])[C@H](c4ccc(-c5cc(F)cc(OCC(=O)O)c5)cc4)[C@@H]3C2)cc1F	121886
COCc1ccc(C(=O)N2CC(=O)N3[C@@H](COC(=O)NC[3H])[C@H](c4ccc(-c5ccc(Cl)c(C)c5)cc4)[C@@H]3C2)cc1F	121887
COCc1ccc(C(=O)N2CC(=O)N3[C@@H](COC(=O)NC[3H])[C@H](c4ccc(-c5cccc6c5OCCCO6)cc4)[C@@H]3C2)cc1F	121888
COCc1ccc(C(=O)N2CC(=O)N3[C@@H](COC(=O)NC[3H])[C@H](c4ccc(-c5cc6ccccc6o5)cc4)[C@@H]3C2)cc1F	121889
COCc1ccc(C(=O)N2CC(=O)N3[C@@H](COC(=O)NC[3H])[C@H](c4ccc(-c5ccnn5C)cc4)[C@@H]3C2)cc1F	121890
COCc1ccc(C(=O)N2CC(=O)N3[C@@H](COC(=O)NC[3H])[C@H](c4ccc(-c5ccc(C(C)(C)C)cc5)cc4)[C@@H]3C2)cc1F	121891
CC(C)(C)OCc1ccc(-c2ccc([C@H]3[C@@H](COC(=O)NC[3H])N4CCCCN(C(=O)c5ccc6scnc6c5)C[C@H]34)cc2)cc1	121892
Cc1ccc(-c2ccc([C@H]3[C@@H](COC(=O)NC[3H])N4CCCCN(C(=O)c5ccc6scnc6c5)C[C@H]34)cc2)cc1Cl	121893
O=C(NC[3H])OC[C@@H]1[C@H](c2ccc(-c3ccccc3)cc2)[C@H]2CN(C(=O)c3ccc4scnc4c3)CCCCN12	121894
CC(=O)Nc1cccc(-c2ccc([C@H]3[C@@H](COC(=O)NC[3H])N4CCCCN(C(=O)c5ccc6scnc6c5)C[C@H]34)cc2)c1	121895
O=C(NC[3H])OC[C@@H]1[C@H](c2ccc(-c3ccc(Cl)c(F)c3)cc2)[C@H]2CN(C(=O)c3ccc4scnc4c3)CCCCN12	121896
O=C(NC[3H])OC[C@@H]1[C@H](c2ccc(-c3ccc(CO)cc3)cc2)[C@H]2CN(C(=O)c3ccc4scnc4c3)CCCCN12	121897
Cc1cc(-c2ccc([C@H]3[C@@H](COC(=O)NC[3H])N4CCCCN(C(=O)c5ccc6scnc6c5)C[C@H]34)cc2)ccc1OC(C)C	121898
Cc1ccc(-c2ccc([C@H]3[C@@H](COC(=O)NC[3H])N4CCCCN(C(=O)c5ccc6scnc6c5)C[C@H]34)cc2)cc1	121899
O=C(NC[3H])OC[C@@H]1[C@H](c2ccc(Br)cc2)[C@H]2CN(C(=O)c3ccc4scnc4c3)CCCCN12	121900
O=C(NC[3H])OC[C@@H]1[C@H](c2ccc(-c3cccc(Cl)c3)cc2)[C@H]2CN(C(=O)c3ccc4scnc4c3)CCCCN12	121901
CCCOc1ccc(-c2ccc([C@H]3[C@@H](COC(=O)NC[3H])N4CCCCN(C(=O)c5ccc6scnc6c5)C[C@H]34)cc2)cc1Cl	121902
Cc1cc(C)cc(-c2ccc([C@H]3[C@@H](COC(=O)NC[3H])N4CCCCN(C(=O)c5ccc6scnc6c5)C[C@H]34)cc2)c1	121903
COc1ccc2cc(-c3ccc([C@H]4[C@@H](COC(=O)NC[3H])N5CCCCN(C(=O)c6ccc7scnc7c6)C[C@H]45)cc3)ccc2c1	121904
COc1cc(-c2ccc([C@H]3[C@@H](COC(=O)NC[3H])N4CCCCN(C(=O)c5ccc6scnc6c5)C[C@H]34)cc2)cc(OC)c1OC	121905
COc1cccc(-c2ccc([C@H]3[C@@H](COC(=O)NC[3H])N4CCCCN(C(=O)c5ccc6scnc6c5)C[C@H]34)cc2)c1OC	121906
O=C(NC[3H])OC[C@@H]1[C@H](c2ccc(-c3ccc(C(F)(F)F)cc3)cc2)[C@H]2CN(C(=O)c3ccc4scnc4c3)CCCCN12	121907
CCN(CC)Cc1ccc(-c2ccc([C@H]3[C@@H](COC(=O)NC[3H])N4CCCCN(C(=O)c5ccc6scnc6c5)C[C@H]34)cc2)cc1	121908
CCc1cccc(-c2ccc([C@H]3[C@@H](COC(=O)NC[3H])N4CCCCN(C(=O)c5ccc6scnc6c5)C[C@H]34)cc2)c1	121909
CCn1ccc(-c2ccc([C@H]3[C@@H](COC(=O)NC[3H])N4CCCCN(C(=O)c5ccc6scnc6c5)C[C@H]34)cc2)n1	121910
O=C(NC[3H])OC[C@@H]1[C@H](c2ccc(-c3cccc(Oc4ccccc4)c3)cc2)[C@H]2CN(C(=O)c3ccc4scnc4c3)CCCCN12	121911
O=C(NC[3H])OC[C@@H]1[C@H](c2ccc(-c3cccc4c3OCC4)cc2)[C@H]2CN(C(=O)c3ccc4scnc4c3)CCCCN12	121912
C[C@H](O)c1ccc(-c2ccc([C@H]3[C@@H](COC(=O)NC[3H])N4CCCCN(C(=O)c5ccc6scnc6c5)C[C@H]34)cc2)cc1	121913
Nc1cc(-c2ccc([C@H]3[C@@H](COC(=O)NC[3H])N4CCCCN(C(=O)c5ccc6scnc6c5)C[C@H]34)cc2)ccc1F	121914
COc1ccc(C)cc1-c1ccc([C@H]2[C@@H](COC(=O)NC[3H])N3CCCCN(C(=O)c4ccc5scnc5c4)C[C@H]23)cc1	121915
CCOc1cc(F)ccc1-c1ccc([C@H]2[C@@H](COC(=O)NC[3H])N3CCCCN(C(=O)c4ccc5scnc5c4)C[C@H]23)cc1	121916
C[C@@H]1Cc2cc(-c3ccc([C@H]4[C@@H](COC(=O)NC[3H])N5CCCCN(C(=O)c6ccc7scnc7c6)C[C@H]45)cc3)ccc2O1	121917
Cn1c(=O)[nH]c2ccc(-c3ccc([C@H]4[C@@H](COC(=O)NC[3H])N5CCCCN(C(=O)c6ccc7scnc7c6)C[C@H]45)cc3)cc21	121918
Cc1ccc(Cl)cc1-c1ccc([C@H]2[C@@H](COC(=O)NC[3H])N3CCCCN(C(=O)c4ccc5scnc5c4)C[C@H]23)cc1	121919
CCCOc1cccc(-c2ccc([C@H]3[C@@H](COC(=O)NC[3H])N4CCCCN(C(=O)c5ccc6scnc6c5)C[C@H]34)cc2)c1	121920
COc1ccc(-c2ccc([C@H]3[C@@H](COC(=O)NC[3H])N4CCCCN(C(=O)c5ccc6scnc6c5)C[C@H]34)cc2)cc1C	121921
CS(=O)(=O)c1ccc(-c2ccc([C@H]3[C@@H](COC(=O)NC[3H])N4CCCCN(C(=O)c5cccc(-c6nnco6)c5)C[C@H]34)cc2)cc1	121922
CCc1ccccc1-c1ccc([C@H]2[C@@H](COC(=O)NC[3H])N3CCCCN(C(=O)c4cccc(-c5nnco5)c4)C[C@H]23)cc1	121923
Nc1cccc(-c2ccc([C@H]3[C@@H](COC(=O)NC[3H])N4CCCCN(C(=O)c5cccc(-c6nnco6)c5)C[C@H]34)cc2)c1	121924
CCOc1ccc(-c2ccc([C@H]3[C@@H](COC(=O)NC[3H])N4CCCCN(C(=O)c5cccc(-c6nnco6)c5)C[C@H]34)cc2)cc1	121925
O=C(NC[3H])OC[C@@H]1[C@H](c2ccc(-c3cncnc3)cc2)[C@H]2CN(C(=O)c3cccc(-c4nnco4)c3)CCCCN12	121926
CN(C)c1ncc(-c2ccc([C@H]3[C@@H](COC(=O)NC[3H])N4CCCCN(C(=O)c5cccc(-c6nnco6)c5)C[C@H]34)cc2)cc1Cl	121927
O=C(NC[3H])OC[C@@H]1[C@H](c2ccc(-c3ccc(Cl)c(Cl)c3)cc2)[C@H]2CN(C(=O)c3cccc(-c4nnco4)c3)CCCCN12	121928
CCCCc1ccc(-c2ccc([C@H]3[C@@H](COC(=O)NC[3H])N4CCCCN(C(=O)c5cccc(-c6nnco6)c5)C[C@H]34)cc2)cc1	121929
O=C(NC[3H])OC[C@@H]1[C@H](c2ccc(Br)cc2)[C@H]2CN(C(=O)c3ncoc3-c3ccon3)CCCCN12	121930
COc1cc(OC)cc(-c2ccc([C@H]3[C@@H](COC(=O)NC[3H])N4CCCCN(C(=O)c5ncoc5-c5ccon5)C[C@H]34)cc2)c1	121931
Cc1cccc(-c2ccc([C@H]3[C@@H](COC(=O)NC[3H])N4CCCCN(C(=O)c5ncoc5-c5ccon5)C[C@H]34)cc2)c1C	121932
O=C(NC[3H])OC[C@@H]1[C@H](c2ccc(-c3cc(Cl)cc(Cl)c3)cc2)[C@H]2CN(C(=O)c3ncoc3-c3ccon3)CCCCN12	121933
O=C(NC[3H])OC[C@@H]1[C@H](c2ccc(-c3ccc4ccccc4c3)cc2)[C@H]2CN(C(=O)c3ncoc3-c3ccon3)CCCCN12	121934
O=C(NC[3H])OC[C@@H]1[C@H](c2ccc(-c3cc(F)c(F)c(F)c3)cc2)[C@H]2CN(C(=O)c3ncoc3-c3ccon3)CCCCN12	121935
Cc1ccc(-c2ccc([C@H]3[C@@H](COC(=O)NC[3H])N4CCCCN(C(=O)c5ncoc5-c5ccon5)C[C@H]34)cc2)c(F)c1	121936
O=C(NC[3H])OC[C@@H]1[C@H](c2ccc(-c3ccc4cc[nH]c4c3)cc2)[C@H]2CN(C(=O)c3ncoc3-c3ccon3)CCCCN12	121937
O=C(NC[3H])OC[C@@H]1[C@H](c2ccc(-c3ccc4c(c3)OC(F)(F)O4)cc2)[C@H]2CN(C(=O)c3ncoc3-c3ccon3)CCCCN12	121938
COc1ccc(-c2ccc([C@H]3[C@@H](COC(=O)NC[3H])N4CCCCN(C(=O)c5ncoc5-c5ccon5)C[C@H]34)cc2)cc1C#N	121939
O=C(NC[3H])OC[C@@H]1[C@H](c2ccc(-c3ccc(C(=O)O)cc3Cl)cc2)[C@H]2CN(C(=O)c3ncoc3-c3ccon3)CCCCN12	121940
O=C(NC[3H])OC[C@@H]1[C@H](c2ccc(-c3cc(F)cc(Cl)c3)cc2)[C@H]2CN(C(=O)c3ncoc3-c3ccon3)CCCCN12	121941
O=C(NC[3H])OC[C@@H]1[C@H](c2ccc(-c3ccc(C(F)(F)F)c(F)c3)cc2)[C@H]2CN(C(=O)c3ncoc3-c3ccon3)CCCCN12	121942
CC(C)Cc1ccc(-c2ccc([C@H]3[C@@H](COC(=O)NC[3H])N4CCCCN(C(=O)c5ncoc5-c5ccon5)C[C@H]34)cc2)cc1	121943
CC(C)c1cccc(-c2ccc([C@H]3[C@@H](COC(=O)NC[3H])N4CCCCN(C(=O)c5ncoc5-c5ccon5)C[C@H]34)cc2)c1	121944
O=C(NC[3H])OC[C@@H]1[C@H](c2ccc(-c3cccc(CCO)c3)cc2)[C@H]2CN(C(=O)c3ncoc3-c3ccon3)CCCCN12	121945
CCCc1ccc(-c2ccc([C@H]3[C@@H](COC(=O)NC[3H])N4CCCCN(C(=O)c5ncoc5-c5ccon5)C[C@H]34)cc2)cc1	121946
COC(=O)Nc1ccc(-c2ccc([C@H]3[C@@H](COC(=O)NC[3H])N4CCCCN(C(=O)c5ncoc5-c5ccon5)C[C@H]34)cc2)cc1	121947
N#Cc1ccc(-c2ccc([C@H]3[C@@H](COC(=O)NC[3H])N4CCCCN(C(=O)c5ncoc5-c5ccon5)C[C@H]34)cc2)cc1F	121948
COc1ccc(C(C)C)cc1-c1ccc([C@H]2[C@@H](COC(=O)NC[3H])N3CCCCN(C(=O)c4ncoc4-c4ccon4)C[C@H]23)cc1	121949
O=C(NC[3H])OC[C@@H]1[C@H](c2ccc(-c3cccc(OC(F)(F)F)c3)cc2)[C@H]2CN(C(=O)c3ncoc3-c3ccon3)CCCCN12	121950
O=C(NC[3H])OC[C@H]1[C@H](c2ccc(-c3ccc(CO)c(Cl)c3)cc2)[C@@H]2CN(C(=O)c3ccc(-n4ccnc4)nn3)CC(=O)N12	121951
O=C(NC[3H])OC[C@H]1[C@H](c2ccc(-c3cccc(Cn4cccn4)c3)cc2)[C@@H]2CN(C(=O)c3ccc(-n4ccnc4)nn3)CC(=O)N12	121952
CCOc1ccc(-c2ccc([C@H]3[C@@H](COC(=O)NC[3H])N4CCCCN(C(=O)c5csnc5Cl)C[C@H]34)cc2)cc1.CCOc1ccc(-c2nscc2C(=O)N2CCCCN3[C@H](COC(=O)NC[3H])[C@H](c4ccc(Br)cc4)[C@H]3C2)cc1	121953
Cn1nnc2ccc(-c3ccc([C@H]4[C@H](COC(=O)NC[3H])N5C(=O)CN(C(=O)c6ccc(-n7ccnc7)nn6)C[C@@H]45)cc3)cc21	121954
O=C(NC[3H])OC[C@@H]1[C@H](c2ccc(-c3cncnc3)cc2)[C@H]2CN(C(=O)c3csnc3Cl)CCCCN12.O=C(NC[3H])OC[C@@H]1[C@H](c2ccc(Br)cc2)[C@H]2CN(C(=O)c3csnc3-c3cncnc3)CCCCN12	121955
COc1ccc(F)c(-c2ccc([C@H]3[C@H](COC(=O)NC[3H])N4C(=O)CN(C(=O)c5ccc(-n6ccnc6)nn5)C[C@@H]34)cc2)c1	121956
CC(=O)c1cccc(-c2ccc([C@H]3[C@H](COC(=O)NC[3H])N4C(=O)CN(C(=O)c5ccc(-n6ccnc6)nn5)C[C@@H]34)cc2)c1	121957
CN(C)c1ncc(-c2ccc([C@H]3[C@@H](COC(=O)NC[3H])N4CCCCN(C(=O)c5csnc5Cl)C[C@H]34)cc2)cc1Cl.CN(C)c1ncc(-c2nscc2C(=O)N2CCCCN3[C@H](COC(=O)NC[3H])[C@H](c4ccc(Br)cc4)[C@H]3C2)cc1Cl	121958
O=C(O)CCc1ccc(-c2ccc([C@H]3[C@H](COC(=O)NC[3H])N4C(=O)CN(C(=O)c5ccc(-n6ccnc6)nn5)C[C@@H]34)cc2)cc1	121959
O=C(NC[3H])OC[C@@H]1[C@H](c2ccc(-c3ccc(Cl)c(Cl)c3)cc2)[C@H]2CN(C(=O)c3csnc3Cl)CCCCN12.O=C(NC[3H])OC[C@@H]1[C@H](c2ccc(Br)cc2)[C@H]2CN(C(=O)c3csnc3-c3ccc(Cl)c(Cl)c3)CCCCN12	121960
CCCCc1ccc(-c2ccc([C@H]3[C@@H](COC(=O)NC[3H])N4CCCCN(C(=O)c5csnc5Cl)C[C@H]34)cc2)cc1.CCCCc1ccc(-c2nscc2C(=O)N2CCCCN3[C@H](COC(=O)NC[3H])[C@H](c4ccc(Br)cc4)[C@H]3C2)cc1	121961
CS(=O)(=O)c1ccc(-c2ccc([C@H]3[C@H](COC(=O)NC[3H])N4C(=O)CN(C(=O)c5ccc(-n6ccnc6)nn5)C[C@@H]34)cc2)cc1	121962
CCc1ccccc1-c1ccc([C@H]2[C@H](COC(=O)NC[3H])N3C(=O)CN(C(=O)c4ccc(-n5ccnc5)nn4)C[C@@H]23)cc1	121963
COc1cc(OC)cc(-c2ccc([C@H]3[C@@H](COC(=O)NC[3H])N4CCCCN(S(=O)(=O)c5ccc(C(=O)O)cc5[N+](=O)[O-])C[C@H]34)cc2)c1	121964
Cc1cccc(-c2ccc([C@H]3[C@@H](COC(=O)NC[3H])N4CCCCN(S(=O)(=O)c5ccc(C(=O)O)cc5[N+](=O)[O-])C[C@H]34)cc2)c1C	121965
O=C(NC[3H])OC[C@@H]1[C@H](c2ccc(-c3cc(Cl)cc(Cl)c3)cc2)[C@H]2CN(S(=O)(=O)c3ccc(C(=O)O)cc3[N+](=O)[O-])CCCCN12	121966
CCOc1ccc(-c2ccc([C@H]3[C@H](COC(=O)NC[3H])N4C(=O)CN(C(=O)c5ccc(-n6ccnc6)nn5)C[C@@H]34)cc2)cc1	121967
O=C(NC[3H])OC[C@H]1[C@H](c2ccc(-c3cncnc3)cc2)[C@@H]2CN(C(=O)c3ccc(-n4ccnc4)nn3)CC(=O)N12	121968
O=C(NC[3H])OC[C@@H]1[C@H](c2ccc(-c3ccc4ccccc4c3)cc2)[C@H]2CN(S(=O)(=O)c3ccc(C(=O)O)cc3[N+](=O)[O-])CCCCN12	121969
CN(C)c1ncc(-c2ccc([C@H]3[C@H](COC(=O)NC[3H])N4C(=O)CN(C(=O)c5ccc(-n6ccnc6)nn5)C[C@@H]34)cc2)cc1Cl	121970
O=C(NC[3H])OC[C@@H]1[C@H](c2ccc(-c3cc(F)c(F)c(F)c3)cc2)[C@H]2CN(S(=O)(=O)c3ccc(C(=O)O)cc3[N+](=O)[O-])CCCCN12	121971
O=C(NC[3H])OC[C@@H]1[C@H](c2ccc(-c3ccc4cc[nH]c4c3)cc2)[C@H]2CN(S(=O)(=O)c3ccc(C(=O)O)cc3[N+](=O)[O-])CCCCN12	121972
O=C(NC[3H])OC[C@@H]1[C@H](c2ccc(-c3ccc4c(c3)OC(F)(F)O4)cc2)[C@H]2CN(S(=O)(=O)c3ccc(C(=O)O)cc3[N+](=O)[O-])CCCCN12	121973
COc1ccc(-c2ccc([C@H]3[C@@H](COC(=O)NC[3H])N4CCCCN(S(=O)(=O)c5ccc(C(=O)O)cc5[N+](=O)[O-])C[C@H]34)cc2)cc1C#N	121974
O=C(NC[3H])OC[C@@H]1[C@H](c2ccc(-c3ccc(C(=O)O)cc3Cl)cc2)[C@H]2CN(S(=O)(=O)c3ccc(C(=O)O)cc3[N+](=O)[O-])CCCCN12	121975
O=C(NC[3H])OC[C@@H]1[C@H](c2ccc(-c3cc(F)cc(Cl)c3)cc2)[C@H]2CN(S(=O)(=O)c3ccc(C(=O)O)cc3[N+](=O)[O-])CCCCN12	121976
O=C(NC[3H])OC[C@@H]1[C@H](c2ccc(-c3ccc(C(F)(F)F)c(F)c3)cc2)[C@H]2CN(S(=O)(=O)c3ccc(C(=O)O)cc3[N+](=O)[O-])CCCCN12	121977
COCc1ccc(C(=O)N2CC(=O)N3[C@@H](COC(=O)NC[3H])[C@H](c4ccc(C=CC5CCCCC5)cc4)[C@@H]3C2)cc1F	121978
COCc1ccc(C(=O)N2CC(=O)N3[C@@H](COC(=O)NC[3H])[C@H](c4ccc(-c5ccc(Cl)c(C#N)c5)cc4)[C@@H]3C2)cc1F	121979
COCc1ccc(C(=O)N2CC(=O)N3[C@@H](COC(=O)NC[3H])[C@H](c4ccc(-c5cn(C)nc5C(C)C)cc4)[C@@H]3C2)cc1F	121980
COCc1ccc(C(=O)N2CC(=O)N3[C@@H](COC(=O)NC[3H])[C@H](c4ccc(-c5ccc([C@@H]6CCC(=O)N6)cc5)cc4)[C@@H]3C2)cc1F	121981
COCc1ccc(C(=O)N2CC(=O)N3[C@@H](COC(=O)NC[3H])[C@H](c4ccc(-c5ccc(C(C)(C)O)cc5F)cc4)[C@@H]3C2)cc1F	121982
COCc1ccc(C(=O)N2CC(=O)N3[C@@H](COC(=O)NC[3H])[C@H](c4ccc(C5=CCNCC5)cc4)[C@@H]3C2)cc1F	121983
COCCc1cccc(-c2ccc([C@H]3[C@H](COC(=O)NC[3H])N4C(=O)CN(C(=O)c5ccc(COC)c(F)c5)C[C@@H]34)cc2)c1	121984
CCc1ccc(-c2ccc([C@H]3[C@H](COC(=O)NC[3H])N4C(=O)CN(C(=O)c5ccc(COC)c(F)c5)C[C@@H]34)cc2)cc1	121985
COCc1ccc(C(=O)N2CC(=O)N3[C@@H](COC(=O)NC[3H])[C@H](c4ccc(-c5ccc6c(c5)CC(C)(C)O6)cc4)[C@@H]3C2)cc1F	121986
COCc1ccc(C(=O)N2CC(=O)N3[C@@H](COC(=O)NC[3H])[C@H](c4ccc(-c5cc(C)ccc5OC(C)C)cc4)[C@@H]3C2)cc1F	121987
COCc1ccc(C(=O)N2CC(=O)N3[C@@H](COC(=O)NC[3H])[C@H](c4ccc(-c5cc(F)cc(F)c5)cc4)[C@@H]3C2)cc1F	121988
COCc1ccc(C(=O)N2CC(=O)N3[C@@H](COC(=O)NC[3H])[C@H](c4ccc(-c5cc(O)cc(C(=O)OC)c5)cc4)[C@@H]3C2)cc1F	121989
COCc1ccc(C(=O)N2CC(=O)N3[C@@H](COC(=O)NC[3H])[C@H](c4ccc(-c5cccnc5OC)cc4)[C@@H]3C2)cc1F	121990
COCc1ccc(C(=O)N2CC(=O)N3[C@@H](COC(=O)NC[3H])[C@H](c4ccc(-c5ccc(CO)c(Cl)c5)cc4)[C@@H]3C2)cc1F	121991
COCc1ccc(C(=O)N2CC(=O)N3[C@@H](COC(=O)NC[3H])[C@H](c4ccc(-c5cccc(Cn6cccn6)c5)cc4)[C@@H]3C2)cc1F	121992
COCc1ccc(C(=O)N2CC(=O)N3[C@@H](COC(=O)NC[3H])[C@H](c4ccc(-c5ccc6nnn(C)c6c5)cc4)[C@@H]3C2)cc1F	121993
COCc1ccc(C(=O)N2CC(=O)N3[C@@H](COC(=O)NC[3H])[C@H](c4ccc(-c5cc(OC)ccc5F)cc4)[C@@H]3C2)cc1F	121994
COCc1ccc(C(=O)N2CC(=O)N3[C@@H](COC(=O)NC[3H])[C@H](c4ccc(-c5cccc(C(C)=O)c5)cc4)[C@@H]3C2)cc1F	121995
COCc1ccc(C(=O)N2CC(=O)N3[C@@H](COC(=O)NC[3H])[C@H](c4ccc(-c5ccc(CCC(=O)O)cc5)cc4)[C@@H]3C2)cc1F	121996
COCc1ccc(C(=O)N2CC(=O)N3[C@@H](COC(=O)NC[3H])[C@H](c4ccc(-c5ccc(S(C)(=O)=O)cc5)cc4)[C@@H]3C2)cc1F	121997
CCc1ccccc1-c1ccc([C@H]2[C@H](COC(=O)NC[3H])N3C(=O)CN(C(=O)c4ccc(COC)c(F)c4)C[C@@H]23)cc1	121998
COCc1ccc(C(=O)N2CC(=O)N3[C@@H](COC(=O)NC[3H])[C@H](c4ccc(-c5cccc(N)c5)cc4)[C@@H]3C2)cc1F	121999
COCc1ccc(C(=O)N2CC(=O)N3[C@@H](COC(=O)NC[3H])[C@H](c4ccc(-c5cncnc5)cc4)[C@@H]3C2)cc1F	122000
COCc1ccc(C(=O)N2CC(=O)N3[C@@H](COC(=O)NC[3H])[C@H](c4ccc(-c5cnc(N(C)C)c(Cl)c5)cc4)[C@@H]3C2)cc1F	122001
COCc1ccc(C(=O)N2CC(=O)N3[C@@H](COC(=O)NC[3H])[C@H](c4ccc(-c5ccc(Cl)c(Cl)c5)cc4)[C@@H]3C2)cc1F	122002
CCCCc1ccc(-c2ccc([C@H]3[C@H](COC(=O)NC[3H])N4C(=O)CN(C(=O)c5ccc(COC)c(F)c5)C[C@@H]34)cc2)cc1	122003
C#CCOc1ccc(C(=O)N2CC(=O)N3[C@@H](COC(=O)NC[3H])[C@H](c4ccc(-c5cc(OC)cc(OC)c5)cc4)[C@@H]3C2)cc1	122004
C#CCOc1ccc(C(=O)N2CC(=O)N3[C@@H](COC(=O)NC[3H])[C@H](c4ccc(-c5cccc(C)c5C)cc4)[C@@H]3C2)cc1	122005
C#CCOc1ccc(C(=O)N2CC(=O)N3[C@@H](COC(=O)NC[3H])[C@H](c4ccc(-c5cc(Cl)cc(Cl)c5)cc4)[C@@H]3C2)cc1	122006
C#CCOc1ccc(C(=O)N2CC(=O)N3[C@@H](COC(=O)NC[3H])[C@H](c4ccc(-c5ccc6ccccc6c5)cc4)[C@@H]3C2)cc1	122007
O=C(NC[3H])OC[C@@H]1[C@H](c2ccc(-c3cccc4c3CNC4=O)cc2)[C@H]2CN(C(=O)c3ccc4scnc4c3)CCCCN12	122008
CCOc1ccccc1-c1ccc([C@H]2[C@@H](COC(=O)NC[3H])N3CCCCN(C(=O)c4ccc5scnc5c4)C[C@H]23)cc1	122009
CNC(=O)c1ccc(-c2ccc([C@H]3[C@@H](COC(=O)NC[3H])N4CCCCN(C(=O)c5ccc6scnc6c5)C[C@H]34)cc2)cc1C	122010
CC(C)NC(=O)c1cccc(-c2ccc([C@H]3[C@@H](COC(=O)NC[3H])N4CCCCN(C(=O)c5ccc6scnc6c5)C[C@H]34)cc2)c1	122011
COC(=O)c1cccc(-c2ccc([C@H]3[C@@H](COC(=O)NC[3H])N4CCCCN(C(=O)c5ccc6scnc6c5)C[C@H]34)cc2)c1F	122012
Cc1c(Cl)cccc1-c1ccc([C@H]2[C@@H](COC(=O)NC[3H])N3CCCCN(C(=O)c4ccc5scnc5c4)C[C@H]23)cc1	122013
CS(=O)(=O)c1ccc(-c2ccc([C@H]3[C@@H](COC(=O)NC[3H])N4CCCCN(C(=O)c5ccc6scnc6c5)C[C@H]34)cc2)cc1	122014
Cc1ccc(F)cc1-c1ccc([C@H]2[C@@H](COC(=O)NC[3H])N3CCCCN(C(=O)c4ccc5scnc5c4)C[C@H]23)cc1	122015
O=C(NC[3H])OC[C@@H]1[C@H](c2ccc(-c3cc(Cl)cc(C(=O)O)c3)cc2)[C@H]2CN(C(=O)c3ccc4scnc4c3)CCCCN12	122016
CC(C)(C)[C@H]1CC=C(c2ccc([C@H]3[C@@H](COC(=O)NC[3H])N4CCCCN(C(=O)c5ccc6scnc6c5)C[C@H]34)cc2)CC1	122017
Cc1ccc2cc(-c3ccc([C@H]4[C@@H](COC(=O)NC[3H])N5CCCCN(C(=O)c6ccc7scnc7c6)C[C@H]45)cc3)ccc2n1	122018
O=C(NC[3H])OC[C@@H]1[C@H](c2ccc(-c3ccc(Cl)c(C(=O)O)c3)cc2)[C@H]2CN(C(=O)c3ccc4scnc4c3)CCCCN12	122019
O=C(NC[3H])OC[C@@H]1[C@H](c2ccc(-c3ccc4c(c3)COC(=O)N4)cc2)[C@H]2CN(C(=O)c3ccc4scnc4c3)CCCCN12	122020
O=C(NC[3H])OC[C@@H]1[C@H](c2ccc(-c3ccc(C(=O)O)c(F)c3)cc2)[C@H]2CN(C(=O)c3ccc4scnc4c3)CCCCN12	122021
CCOC(=O)c1cccc(-c2ccc([C@H]3[C@@H](COC(=O)NC[3H])N4CCCCN(C(=O)c5ccc6scnc6c5)C[C@H]34)cc2)c1	122022
O=C(NC[3H])OC[C@@H]1[C@H](c2ccc(-c3cccc(CO)c3)cc2)[C@H]2CN(C(=O)c3ccc4scnc4c3)CCCCN12	122023
O=C(NC[3H])OC[C@@H]1[C@H](c2ccc(-c3cccc(C(=O)O)c3F)cc2)[C@H]2CN(C(=O)c3ccc4scnc4c3)CCCCN12	122024
O=C(NC[3H])OC[C@@H]1[C@H](c2ccc(-c3cccc(C(=O)O)c3)cc2)[C@H]2CN(C(=O)c3ccc4scnc4c3)CCCCN12	122025
CCN(CC)c1ncc(-c2ccc([C@H]3[C@@H](COC(=O)NC[3H])N4CCCCN(C(=O)c5ccc6scnc6c5)C[C@H]34)cc2)cn1	122026
COC(=O)c1ccc(-c2ccc([C@H]3[C@@H](COC(=O)NC[3H])N4CCCCN(C(=O)c5ccc6scnc6c5)C[C@H]34)cc2)c(F)c1	122027
O=C(NC[3H])OC[C@@H]1[C@H](c2ccc(-c3ccc(C4(CO)CC4)cc3)cc2)[C@H]2CN(C(=O)c3ccc4scnc4c3)CCCCN12	122028
CCNC(=O)c1ccc(-c2ccc([C@H]3[C@@H](COC(=O)NC[3H])N4CCCCN(C(=O)c5ccc6scnc6c5)C[C@H]34)cc2)cc1	122029
O=C(NC[3H])OC[C@@H]1[C@H](c2ccc(-c3cccc(Cl)c3F)cc2)[C@H]2CN(C(=O)c3ccc4scnc4c3)CCCCN12	122030
O=C(NC[3H])OC[C@@H]1[C@H](c2ccc(-c3cnn(-c4ccncc4)c3)cc2)[C@H]2CN(C(=O)c3ccc4scnc4c3)CCCCN12	122031
COC(=O)c1cc(-c2ccc([C@H]3[C@@H](COC(=O)NC[3H])N4CCCCN(C(=O)c5ccc6scnc6c5)C[C@H]34)cc2)ccc1O	122032
NC1(c2ccc(-c3ccc([C@H]4[C@@H](COC(=O)NC[3H])N5CCCCN(C(=O)c6ccc7scnc7c6)C[C@H]45)cc3)cc2)CCCC1	122033
O=C1CC(c2ccc(-c3ccc([C@H]4[C@@H](COC(=O)NC[3H])N5CCCCN(C(=O)c6ccc7scnc7c6)C[C@H]45)cc3)cc2)C1	122034
COC(=O)c1cc(-c2ccc([C@H]3[C@@H](COC(=O)NC[3H])N4CCCCN(C(=O)c5ccc6scnc6c5)C[C@H]34)cc2)ccc1Cl	122035
COC(=O)c1cc(-c2ccc([C@H]3[C@@H](COC(=O)NC[3H])N4CCCCN(C(=O)c5ccc6scnc6c5)C[C@H]34)cc2)ccc1C	122036
NS(=O)(=O)c1ccc(-c2ccc([C@H]3[C@@H](COC(=O)NC[3H])N4CCCCN(C(=O)c5ccc6scnc6c5)C[C@H]34)cc2)cc1	122037
O=C(NC[3H])OC[C@@H]1[C@H](c2ccc(-c3cc(CO)ccc3Cl)cc2)[C@H]2CN(C(=O)c3ncoc3-c3ccon3)CCCCN12	122038
CC(C)Oc1ccc(F)cc1-c1ccc([C@H]2[C@@H](COC(=O)NC[3H])N3CCCCN(C(=O)c4ncoc4-c4ccon4)C[C@H]23)cc1	122039
O=C(NC[3H])OC[C@@H]1[C@H](c2ccc(-c3ccc(OC(F)(F)F)cc3)cc2)[C@H]2CN(C(=O)c3ncoc3-c3ccon3)CCCCN12	122040
COc1ncc(-c2ccc([C@H]3[C@@H](COC(=O)NC[3H])N4CCCCN(C(=O)c5ncoc5-c5ccon5)C[C@H]34)cc2)cc1Cl	122041
COc1cc(C(=O)O)ccc1-c1ccc([C@H]2[C@@H](COC(=O)NC[3H])N3CCCCN(C(=O)c4ncoc4-c4ccon4)C[C@H]23)cc1	122042
CN(C)Cc1cc(-c2ccc([C@H]3[C@@H](COC(=O)NC[3H])N4CCCCN(C(=O)c5ncoc5-c5ccon5)C[C@H]34)cc2)ccc1F	122043
Cc1ccc(-c2ccc([C@H]3[C@@H](COC(=O)NC[3H])N4CCCCN(C(=O)c5ncoc5-c5ccon5)C[C@H]34)cc2)c(Cl)c1	122044
CC(=O)c1ccc(-c2ccc([C@H]3[C@@H](COC(=O)NC[3H])N4CCCCN(C(=O)c5ncoc5-c5ccon5)C[C@H]34)cc2)cc1	122045
COC(=O)c1cc(F)cc(-c2ccc([C@H]3[C@@H](COC(=O)NC[3H])N4CCCCN(C(=O)c5ncoc5-c5ccon5)C[C@H]34)cc2)c1	122046
O=C(NC[3H])OC[C@@H]1[C@H](c2ccc(-c3ccc4c(c3)CCC4)cc2)[C@H]2CN(C(=O)c3ncoc3-c3ccon3)CCCCN12	122047
CNC(=O)Nc1ccc(-c2ccc([C@H]3[C@@H](COC(=O)NC[3H])N4CCCCN(C(=O)c5ncoc5-c5ccon5)C[C@H]34)cc2)cc1	122048
COc1c(C)cc(-c2ccc([C@H]3[C@@H](COC(=O)NC[3H])N4CCCCN(C(=O)c5ncoc5-c5ccon5)C[C@H]34)cc2)cc1C	122049
O=C(O)CCc1cccc(-c2ccc([C@H]3[C@@H](COC(=O)NC[3H])N4CCCCN(C(=O)c5ncoc5-c5ccon5)C[C@H]34)cc2)c1	122050
COc1cc(-c2ccc([C@H]3[C@@H](COC(=O)NC[3H])N4CCCCN(C(=O)c5ncoc5-c5ccon5)C[C@H]34)cc2)ccc1C	122051
O=C(NC[3H])OC[C@@H]1[C@H](c2ccc(-c3cccc4ccoc34)cc2)[C@H]2CN(C(=O)c3ncoc3-c3ccon3)CCCCN12	122052
O=C(NC[3H])OC[C@@H]1[C@H](c2ccc(-c3ccccc3CO)cc2)[C@H]2CN(C(=O)c3ncoc3-c3ccon3)CCCCN12	122053
Cc1nc2ccc(-c3ccc([C@H]4[C@@H](COC(=O)NC[3H])N5CCCCN(C(=O)c6ncoc6-c6ccon6)C[C@H]45)cc3)cc2o1	122054
O=C(NC[3H])OC[C@@H]1[C@H](c2ccc(-c3ccc(Oc4ccccc4)cc3)cc2)[C@H]2CN(C(=O)c3ncoc3-c3ccon3)CCCCN12	122055
Cc1cc2cc(-c3ccc([C@H]4[C@@H](COC(=O)NC[3H])N5CCCCN(C(=O)c6ncoc6-c6ccon6)C[C@H]45)cc3)ccc2[nH]1	122056
COc1ccc(C#N)cc1-c1ccc([C@H]2[C@@H](COC(=O)NC[3H])N3CCCCN(C(=O)c4ncoc4-c4ccon4)C[C@H]23)cc1	122057
O=C(NC[3H])OC[C@@H]1[C@H](c2ccc(-c3ccc4c(c3)CCCO4)cc2)[C@H]2CN(C(=O)c3ncoc3-c3ccon3)CCCCN12	122058
CCCNC(=O)c1cccc(-c2ccc([C@H]3[C@@H](COC(=O)NC[3H])N4CCCCN(C(=O)c5ncoc5-c5ccon5)C[C@H]34)cc2)c1	122059
Cc1ccc(C(N)=O)cc1-c1ccc([C@H]2[C@@H](COC(=O)NC[3H])N3CCCCN(C(=O)c4ncoc4-c4ccon4)C[C@H]23)cc1	122060
COc1ccc(-c2ccc([C@H]3[C@@H](COC(=O)NC[3H])N4CCCCN(C(=O)c5ncoc5-c5ccon5)C[C@H]34)cc2)cc1F	122061
COc1ccc(-c2ccc([C@H]3[C@@H](COC(=O)NC[3H])N4CCCCN(C(=O)c5ncoc5-c5ccon5)C[C@H]34)cc2)cc1C(=O)O	122062
COc1cc(CO)ccc1-c1ccc([C@H]2[C@@H](COC(=O)NC[3H])N3CCCCN(C(=O)c4ncoc4-c4ccon4)C[C@H]23)cc1	122063
O=C(NC[3H])OC[C@@H]1[C@H](c2ccc(-c3ccc4ccc(=O)[nH]c4c3)cc2)[C@H]2CN(C(=O)c3ncoc3-c3ccon3)CCCCN12	122064
CN(C)CCc1ccc(-c2ccc([C@H]3[C@@H](COC(=O)NC[3H])N4CCCCN(C(=O)c5ncoc5-c5ccon5)C[C@H]34)cc2)cc1	122065
CC(C)OCc1cccc(-c2ccc([C@H]3[C@@H](COC(=O)NC[3H])N4CCCCN(C(=O)c5ncoc5-c5ccon5)C[C@H]34)cc2)c1	122066
Cn1c(=O)[nH]c2ccc(-c3ccc([C@H]4[C@H](COC(=O)NC[3H])N5C(=O)CN(C(=O)c6ccc(-n7ccnc7)nn6)C[C@@H]45)cc3)cc21	122067
CCOc1ccc(-c2ccc([C@H]3[C@H](COC(=O)NC[3H])N4C(=O)CN(C(=O)c5ccc(-n6ccnc6)nn5)C[C@@H]34)cc2)cc1C	122068
Cc1ccc(Cl)cc1-c1ccc([C@H]2[C@H](COC(=O)NC[3H])N3C(=O)CN(C(=O)c4ccc(-n5ccnc5)nn4)C[C@@H]23)cc1	122069
CCCOc1cccc(-c2ccc([C@H]3[C@H](COC(=O)NC[3H])N4C(=O)CN(C(=O)c5ccc(-n6ccnc6)nn5)C[C@@H]34)cc2)c1	122070
COc1ccc(-c2ccc([C@H]3[C@H](COC(=O)NC[3H])N4C(=O)CN(C(=O)c5ccc(-n6ccnc6)nn5)C[C@@H]34)cc2)cc1C	122071
O=C(NC[3H])OC[C@H]1[C@H](c2ccc(-c3cccc4c3CNC4=O)cc2)[C@@H]2CN(C(=O)c3ccc(-n4ccnc4)nn3)CC(=O)N12	122072
CCOc1ccccc1-c1ccc([C@H]2[C@H](COC(=O)NC[3H])N3C(=O)CN(C(=O)c4ccc(-n5ccnc5)nn4)C[C@@H]23)cc1	122073
CNC(=O)c1ccc(-c2ccc([C@H]3[C@H](COC(=O)NC[3H])N4C(=O)CN(C(=O)c5ccc(-n6ccnc6)nn5)C[C@@H]34)cc2)cc1C	122074
CC(C)NC(=O)c1cccc(-c2ccc([C@H]3[C@H](COC(=O)NC[3H])N4C(=O)CN(C(=O)c5ccc(-n6ccnc6)nn5)C[C@@H]34)cc2)c1	122075
COC(=O)c1cccc(-c2ccc([C@H]3[C@H](COC(=O)NC[3H])N4C(=O)CN(C(=O)c5ccc(-n6ccnc6)nn5)C[C@@H]34)cc2)c1F	122076
Cc1c(Cl)cccc1-c1ccc([C@H]2[C@H](COC(=O)NC[3H])N3C(=O)CN(C(=O)c4ccc(-n5ccnc5)nn4)C[C@@H]23)cc1	122077
CS(=O)(=O)c1ccc(-c2ccc([C@H]3[C@H](COC(=O)NC[3H])N4C(=O)CN(C(=O)c5ccc(-n6ccnc6)nn5)C[C@@H]34)cc2)cc1	122078
Cc1ccc(F)cc1-c1ccc([C@H]2[C@H](COC(=O)NC[3H])N3C(=O)CN(C(=O)c4ccc(-n5ccnc5)nn4)C[C@@H]23)cc1	122079
O=C(NC[3H])OC[C@H]1[C@H](c2ccc(-c3cc(Cl)cc(C(=O)O)c3)cc2)[C@@H]2CN(C(=O)c3ccc(-n4ccnc4)nn3)CC(=O)N12	122080
CC(C)(C)[C@H]1CC=C(c2ccc([C@H]3[C@H](COC(=O)NC[3H])N4C(=O)CN(C(=O)c5ccc(-n6ccnc6)nn5)C[C@@H]34)cc2)CC1	122081
Cc1ccc2cc(-c3ccc([C@H]4[C@H](COC(=O)NC[3H])N5C(=O)CN(C(=O)c6ccc(-n7ccnc7)nn6)C[C@@H]45)cc3)ccc2n1	122082
O=C(NC[3H])OC[C@H]1[C@H](c2ccc(-c3ccc(Cl)c(C(=O)O)c3)cc2)[C@@H]2CN(C(=O)c3ccc(-n4ccnc4)nn3)CC(=O)N12	122083
O=C(NC[3H])OC[C@H]1[C@H](c2ccc(-c3ccc4c(c3)COC(=O)N4)cc2)[C@@H]2CN(C(=O)c3ccc(-n4ccnc4)nn3)CC(=O)N12	122084
CCOC(=O)c1cccc(-c2ccc([C@H]3[C@H](COC(=O)NC[3H])N4C(=O)CN(C(=O)c5ccc(-n6ccnc6)nn5)C[C@@H]34)cc2)c1	122085
O=C(NC[3H])OC[C@H]1[C@H](c2ccc(-c3cccc(CO)c3)cc2)[C@@H]2CN(C(=O)c3ccc(-n4ccnc4)nn3)CC(=O)N12	122086
O=C(NC[3H])OC[C@H]1[C@H](c2ccc(-c3cccc(C(=O)O)c3F)cc2)[C@@H]2CN(C(=O)c3ccc(-n4ccnc4)nn3)CC(=O)N12	122087
O=C(NC[3H])OC[C@H]1[C@H](c2ccc(-c3cccc(C(=O)O)c3)cc2)[C@@H]2CN(C(=O)c3ccc(-n4ccnc4)nn3)CC(=O)N12	122088
CCN(CC)c1ncc(-c2ccc([C@H]3[C@H](COC(=O)NC[3H])N4C(=O)CN(C(=O)c5ccc(-n6ccnc6)nn5)C[C@@H]34)cc2)cn1	122089
CNC(=O)c1ccc(-c2ccc([C@H]3[C@H](COC(=O)NC[3H])N4C(=O)CN(C(=O)c5ccc(-n6ccnc6)nn5)C[C@@H]34)cc2)cc1	122090
O=C(NC[3H])OC[C@H]1[C@H](c2ccc(-c3ccc(C4(CO)CC4)cc3)cc2)[C@@H]2CN(C(=O)c3ccc(-n4ccnc4)nn3)CC(=O)N12	122091
CCNC(=O)c1ccc(-c2ccc([C@H]3[C@H](COC(=O)NC[3H])N4C(=O)CN(C(=O)c5ccc(-n6ccnc6)nn5)C[C@@H]34)cc2)cc1	122092
O=C(NC[3H])OC[C@H]1[C@H](c2ccc(-c3cccc(Cl)c3F)cc2)[C@@H]2CN(C(=O)c3ccc(-n4ccnc4)nn3)CC(=O)N12	122093
O=C(NC[3H])OC[C@H]1[C@H](c2ccc(-c3cnn(-c4ccncc4)c3)cc2)[C@@H]2CN(C(=O)c3ccc(-n4ccnc4)nn3)CC(=O)N12	122094
COC(=O)c1cc(-c2ccc([C@H]3[C@H](COC(=O)NC[3H])N4C(=O)CN(C(=O)c5ccc(-n6ccnc6)nn5)C[C@@H]34)cc2)ccc1O	122095
C#CCOc1ccc(C(=O)N2CC(=O)N3[C@@H](COC(=O)NC[3H])[C@H](c4ccc(-c5cc(F)c(F)c(F)c5)cc4)[C@@H]3C2)cc1	122096
C#CCOc1ccc(C(=O)N2CC(=O)N3[C@@H](COC(=O)NC[3H])[C@H](c4ccc(-c5ccc(C)cc5F)cc4)[C@@H]3C2)cc1	122097
C#CCOc1ccc(C(=O)N2CC(=O)N3[C@@H](COC(=O)NC[3H])[C@H](c4ccc(-c5ccc6cc[nH]c6c5)cc4)[C@@H]3C2)cc1	122098
C#CCOc1ccc(C(=O)N2CC(=O)N3[C@@H](COC(=O)NC[3H])[C@H](c4ccc(-c5ccc6c(c5)OC(F)(F)O6)cc4)[C@@H]3C2)cc1	122099
C#CCOc1ccc(C(=O)N2CC(=O)N3[C@@H](COC(=O)NC[3H])[C@H](c4ccc(-c5ccc(OC)c(C#N)c5)cc4)[C@@H]3C2)cc1	122100
C#CCOc1ccc(C(=O)N2CC(=O)N3[C@@H](COC(=O)NC[3H])[C@H](c4ccc(-c5ccc(C(=O)O)cc5Cl)cc4)[C@@H]3C2)cc1	122101
C#CCOc1ccc(C(=O)N2CC(=O)N3[C@@H](COC(=O)NC[3H])[C@H](c4ccc(-c5cc(F)cc(Cl)c5)cc4)[C@@H]3C2)cc1	122102
C#CCOc1ccc(C(=O)N2CC(=O)N3[C@@H](COC(=O)NC[3H])[C@H](c4ccc(-c5ccc(C(F)(F)F)c(F)c5)cc4)[C@@H]3C2)cc1	122103
C#CCOc1ccc(C(=O)N2CC(=O)N3[C@@H](COC(=O)NC[3H])[C@H](c4ccc(-c5ccc(F)cc5C)cc4)[C@@H]3C2)cc1	122104
C#CCOc1ccc(C(=O)N2CC(=O)N3[C@@H](COC(=O)NC[3H])[C@H](c4ccc(-c5ccc(CC(C)C)cc5)cc4)[C@@H]3C2)cc1	122105
C#CCOc1ccc(C(=O)N2CC(=O)N3[C@@H](COC(=O)NC[3H])[C@H](c4ccc(-c5cccc(C(C)C)c5)cc4)[C@@H]3C2)cc1	122106
C#CCOc1ccc(C(=O)N2CC(=O)N3[C@@H](COC(=O)NC[3H])[C@H](c4ccc(-c5cccc(CCO)c5)cc4)[C@@H]3C2)cc1	122107
C#CCOc1ccc(C(=O)N2CC(=O)N3[C@@H](COC(=O)NC[3H])[C@H](c4ccc(-c5cc(C)c(F)cc5C)cc4)[C@@H]3C2)cc1	122108
C#CCOc1ccc(C(=O)N2CC(=O)N3[C@@H](COC(=O)NC[3H])[C@H](c4ccc(-c5ccc(CCC)cc5)cc4)[C@@H]3C2)cc1	122109
C#CCOc1ccc(C(=O)N2CC(=O)N3[C@@H](COC(=O)NC[3H])[C@H](c4ccc(-c5ccc(NC(=O)OC)cc5)cc4)[C@@H]3C2)cc1	122110
C#CCOc1ccc(C(=O)N2CC(=O)N3[C@@H](COC(=O)NC[3H])[C@H](c4ccc(-c5ccc(C#N)c(F)c5)cc4)[C@@H]3C2)cc1	122111
C#CCOc1ccc(C(=O)N2CC(=O)N3[C@@H](COC(=O)NC[3H])[C@H](c4ccc(-c5cc(C(C)C)ccc5OC)cc4)[C@@H]3C2)cc1	122112
C#CCOc1ccc(C(=O)N2CC(=O)N3[C@@H](COC(=O)NC[3H])[C@H](c4ccc(-c5cccc(OC(F)(F)F)c5)cc4)[C@@H]3C2)cc1	122113
C#CCOc1ccc(C(=O)N2CC(=O)N3[C@@H](COC(=O)NC[3H])[C@H](c4ccc(-c5cc(Cl)ccc5OC)cc4)[C@@H]3C2)cc1	122114
C#CCOc1ccc(C(=O)N2CC(=O)N3[C@@H](COC(=O)NC[3H])[C@H](c4ccc(-c5cc(CO)ccc5Cl)cc4)[C@@H]3C2)cc1	122115
C#CCOc1ccc(C(=O)N2CC(=O)N3[C@@H](COC(=O)NC[3H])[C@H](c4ccc(-c5ccc(OC(F)(F)F)cc5)cc4)[C@@H]3C2)cc1	122116
C#CCOc1ccc(C(=O)N2CC(=O)N3[C@@H](COC(=O)NC[3H])[C@H](c4ccc(-c5cnc(OC)c(Cl)c5)cc4)[C@@H]3C2)cc1	122117
C#CCOc1ccc(C(=O)N2CC(=O)N3[C@@H](COC(=O)NC[3H])[C@H](c4ccc(-c5ccc(C(=O)O)cc5OC)cc4)[C@@H]3C2)cc1	122118
C#CCOc1ccc(C(=O)N2CC(=O)N3[C@@H](COC(=O)NC[3H])[C@H](c4ccc(-c5ccc(F)c(CN(C)C)c5)cc4)[C@@H]3C2)cc1	122119
C#CCOc1ccc(C(=O)N2CC(=O)N3[C@@H](COC(=O)NC[3H])[C@H](c4ccc(-c5ccc(C)cc5Cl)cc4)[C@@H]3C2)cc1	122120
C#CCOc1ccc(C(=O)N2CC(=O)N3[C@@H](COC(=O)NC[3H])[C@H](c4ccc(-c5cc(F)cc(C(=O)OC)c5)cc4)[C@@H]3C2)cc1	122121
C#CCOc1ccc(C(=O)N2CC(=O)N3[C@@H](COC(=O)NC[3H])[C@H](c4ccc(-c5ccc6c(c5)CCC6)cc4)[C@@H]3C2)cc1	122122
C#CCOc1ccc(C(=O)N2CC(=O)N3[C@@H](COC(=O)NC[3H])[C@H](c4ccc(-c5ccc(NC(=O)NC)cc5)cc4)[C@@H]3C2)cc1	122123
C#CCOc1ccc(C(=O)N2CC(=O)N3[C@@H](COC(=O)NC[3H])[C@H](c4ccc(-c5cc(C)c(OC)c(C)c5)cc4)[C@@H]3C2)cc1	122124
O=C(NC[3H])OC[C@@H]1[C@H](c2ccc(-c3cc(F)cc(C(F)(F)F)c3)cc2)[C@H]2CN(C(=O)c3ccc4scnc4c3)CCCCN12	122125
COc1cc(F)c(F)cc1-c1ccc([C@H]2[C@@H](COC(=O)NC[3H])N3CCCCN(C(=O)c4ccc5scnc5c4)C[C@H]23)cc1	122126
COC(=O)c1cc(Cl)cc(-c2ccc([C@H]3[C@@H](COC(=O)NC[3H])N4CCCCN(C(=O)c5ccc6scnc6c5)C[C@H]34)cc2)c1	122127
O=C(NC[3H])OC[C@@H]1[C@H](c2ccc(-c3cccc(O)c3F)cc2)[C@H]2CN(C(=O)c3ccc4scnc4c3)CCCCN12	122128
COC(=O)c1ccc(-c2ccc([C@H]3[C@@H](COC(=O)NC[3H])N4CCCCN(C(=O)c5ccc6scnc6c5)C[C@H]34)cc2)o1	122129
COC(=O)c1ccc(-c2ccc([C@H]3[C@@H](COC(=O)NC[3H])N4CCCCN(C(=O)c5ccc6scnc6c5)C[C@H]34)cc2)cc1F	122130
O=C(NC[3H])OC[C@@H]1[C@H](c2ccc(-c3cnc4occc4c3)cc2)[C@H]2CN(C(=O)c3ccc4scnc4c3)CCCCN12	122131
O=C(NC[3H])OC[C@@H]1[C@H](c2ccc(-c3cccc4ccccc34)cc2)[C@H]2CN(C(=O)c3ccc4scnc4c3)CCCCN12	122132
O=C(NC[3H])OC[C@@H]1[C@H](c2ccc(-c3ccc(F)c(Cl)c3)cc2)[C@H]2CN(C(=O)c3ccc4scnc4c3)CCCCN12	122133
O=C(NC[3H])OC[C@@H]1[C@H](c2ccc(-c3ccc4c(c3)CCOC4)cc2)[C@H]2CN(C(=O)c3ccc4scnc4c3)CCCCN12	122134
COC(=O)Cc1ccc(-c2ccc([C@H]3[C@@H](COC(=O)NC[3H])N4CCCCN(C(=O)c5ccc6scnc6c5)C[C@H]34)cc2)cc1	122135
CC(C)(C)c1cccc(-c2ccc([C@H]3[C@@H](COC(=O)NC[3H])N4CCCCN(C(=O)c5ccc6scnc6c5)C[C@H]34)cc2)c1	122136
O=C(NC[3H])OC[C@@H]1[C@H](c2ccc(-c3cccc(F)c3)cc2)[C@H]2CN(C(=O)c3ccc4scnc4c3)CCCCN12	122137
O=C(NC[3H])OC[C@@H]1[C@H](c2ccc(-c3ccc4c(c3)OCO4)cc2)[C@H]2CN(C(=O)c3ccc4scnc4c3)CCCCN12	122138
Cc1cccc(-c2ccc([C@H]3[C@@H](COC(=O)NC[3H])N4CCCCN(C(=O)c5ccc6scnc6c5)C[C@H]34)cc2)c1	122139
Cc1cc(Cl)ccc1-c1ccc([C@H]2[C@@H](COC(=O)NC[3H])N3CCCCN(C(=O)c4ccc5scnc5c4)C[C@H]23)cc1	122140
O=C(NC[3H])OC[C@@H]1[C@H](c2ccc(-c3ccc(Cl)cc3)cc2)[C@H]2CN(C(=O)c3ccc4scnc4c3)CCCCN12	122141
O=C(NC[3H])OC[C@@H]1[C@H](c2ccc(-c3ccc(-c4ccccc4)cc3)cc2)[C@H]2CN(C(=O)c3ccc4scnc4c3)CCCCN12	122142
O=C(NC[3H])OC[C@@H]1[C@H](c2ccc(-c3cccc(-c4ccccc4)c3)cc2)[C@H]2CN(C(=O)c3ccc4scnc4c3)CCCCN12	122143
O=C1CCc2cc(-c3ccc([C@H]4[C@@H](COC(=O)NC[3H])N5CCCCN(C(=O)c6ccc7scnc7c6)C[C@H]45)cc3)ccc2N1	122144
Cc1ccc(C(=O)O)cc1-c1ccc([C@H]2[C@@H](COC(=O)NC[3H])N3CCCCN(C(=O)c4ccc5scnc5c4)C[C@H]23)cc1	122145
CC(C)(C)n1cc(-c2ccc([C@H]3[C@@H](COC(=O)NC[3H])N4CCCCN(C(=O)c5ccc6scnc6c5)C[C@H]34)cc2)cn1	122146
O=C(NC[3H])OC[C@@H]1[C@H](c2ccc(-c3ccc(F)c(C(F)(F)F)c3)cc2)[C@H]2CN(C(=O)c3ccc4scnc4c3)CCCCN12	122147
O=C(NC[3H])OC[C@@H]1[C@H](c2ccc(-c3ccc(C(=O)O)c(Cl)c3)cc2)[C@H]2CN(C(=O)c3ccc4scnc4c3)CCCCN12	122148
CONC(=O)c1ccc(-c2ccc([C@H]3[C@@H](COC(=O)NC[3H])N4CCCCN(C(=O)c5ccc6scnc6c5)C[C@H]34)cc2)cc1	122149
NS(=O)(=O)c1cccc(-c2ccc([C@H]3[C@@H](COC(=O)NC[3H])N4CCCCN(C(=O)c5ccc6scnc6c5)C[C@H]34)cc2)c1	122150
Nc1ncc(-c2ccc([C@H]3[C@@H](COC(=O)NC[3H])N4CCCCN(C(=O)c5ccc6scnc6c5)C[C@H]34)cc2)cn1	122151
CCOc1cccc(-c2ccc([C@H]3[C@@H](COC(=O)NC[3H])N4CCCCN(C(=O)c5ccc6scnc6c5)C[C@H]34)cc2)c1	122152
COc1cccc2cc(-c3ccc([C@H]4[C@@H](COC(=O)NC[3H])N5CCCCN(C(=O)c6ccc7scnc7c6)C[C@H]45)cc3)oc12	122153
O=C(O)Cc1cccc(-c2ccc([C@H]3[C@@H](COC(=O)NC[3H])N4CCCCN(C(=O)c5ccc6scnc6c5)C[C@H]34)cc2)c1	122154
NCc1cccc(-c2ccc([C@H]3[C@@H](COC(=O)NC[3H])N4CCCCN(C(=O)c5ncoc5-c5ccon5)C[C@H]34)cc2)c1	122155
CC(C)(C)OCc1ccc(-c2ccc([C@H]3[C@@H](COC(=O)NC[3H])N4CCCCN(C(=O)c5ncoc5-c5ccon5)C[C@H]34)cc2)cc1	122156
Cc1ccc(-c2ccc([C@H]3[C@@H](COC(=O)NC[3H])N4CCCCN(C(=O)c5ncoc5-c5ccon5)C[C@H]34)cc2)cc1Cl	122157
O=C(NC[3H])OC[C@@H]1[C@H](c2ccc(-c3ccc(F)nc3)cc2)[C@H]2CN(C(=O)c3ncoc3-c3ccon3)CCCCN12	122158
O=C(NC[3H])OC[C@@H]1[C@H](c2ccc(-c3ccccc3)cc2)[C@H]2CN(C(=O)c3ncoc3-c3ccon3)CCCCN12	122159
O=C(NC[3H])OC[C@@H]1[C@H](c2ccc(-c3ccc(Cl)c(F)c3)cc2)[C@H]2CN(C(=O)c3ncoc3-c3ccon3)CCCCN12	122160
O=C(NC[3H])OC[C@@H]1[C@H](c2ccc(-c3ccc(CO)cc3)cc2)[C@H]2CN(C(=O)c3ncoc3-c3ccon3)CCCCN12	122161
COc1ccc(-c2ccc([C@H]3[C@@H](COC(=O)NC[3H])N4CCCCN(C(=O)c5ncoc5-c5ccon5)C[C@H]34)cc2)cc1Cl	122162
Cc1cc(-c2ccc([C@H]3[C@@H](COC(=O)NC[3H])N4CCCCN(C(=O)c5ncoc5-c5ccon5)C[C@H]34)cc2)ccc1OC(C)C	122163
Cc1ccc(-c2ccc([C@H]3[C@@H](COC(=O)NC[3H])N4CCCCN(C(=O)c5ncoc5-c5ccon5)C[C@H]34)cc2)cc1	122164
O=C(NC[3H])OC[C@@H]1[C@H](c2ccc(Br)cc2)[C@H]2CN(C(=O)c3ncoc3-c3ccon3)CCCCN12	122165
O=C(NC[3H])OC[C@@H]1[C@H](c2ccc(-c3cccc(Cl)c3)cc2)[C@H]2CN(C(=O)c3ncoc3-c3ccon3)CCCCN12	122166
CCCOc1ccc(-c2ccc([C@H]3[C@@H](COC(=O)NC[3H])N4CCCCN(C(=O)c5ncoc5-c5ccon5)C[C@H]34)cc2)cc1Cl	122167
Cc1cc(C)cc(-c2ccc([C@H]3[C@@H](COC(=O)NC[3H])N4CCCCN(C(=O)c5ncoc5-c5ccon5)C[C@H]34)cc2)c1	122168
COc1ccc2cc(-c3ccc([C@H]4[C@@H](COC(=O)NC[3H])N5CCCCN(C(=O)c6ncoc6-c6ccon6)C[C@H]45)cc3)ccc2c1	122169
COc1cc(-c2ccc([C@H]3[C@@H](COC(=O)NC[3H])N4CCCCN(C(=O)c5ncoc5-c5ccon5)C[C@H]34)cc2)cc(OC)c1OC	122170
COc1cccc(-c2ccc([C@H]3[C@@H](COC(=O)NC[3H])N4CCCCN(C(=O)c5ncoc5-c5ccon5)C[C@H]34)cc2)c1OC	122171
O=C(NC[3H])OC[C@@H]1[C@H](c2ccc(-c3ccc(C(F)(F)F)cc3)cc2)[C@H]2CN(C(=O)c3ncoc3-c3ccon3)CCCCN12	122172
CCN(CC)Cc1ccc(-c2ccc([C@H]3[C@@H](COC(=O)NC[3H])N4CCCCN(C(=O)c5ncoc5-c5ccon5)C[C@H]34)cc2)cc1	122173
CCc1cccc(-c2ccc([C@H]3[C@@H](COC(=O)NC[3H])N4CCCCN(C(=O)c5ncoc5-c5ccon5)C[C@H]34)cc2)c1	122174
CCn1ccc(-c2ccc([C@H]3[C@@H](COC(=O)NC[3H])N4CCCCN(C(=O)c5ncoc5-c5ccon5)C[C@H]34)cc2)n1	122175
O=C(NC[3H])OC[C@@H]1[C@H](c2ccc(-c3cccc(Oc4ccccc4)c3)cc2)[C@H]2CN(C(=O)c3ncoc3-c3ccon3)CCCCN12	122176
O=C(NC[3H])OC[C@@H]1[C@H](c2ccc(-c3cccc4c3OCC4)cc2)[C@H]2CN(C(=O)c3ncoc3-c3ccon3)CCCCN12	122177
C[C@H](O)c1ccc(-c2ccc([C@H]3[C@@H](COC(=O)NC[3H])N4CCCCN(C(=O)c5ncoc5-c5ccon5)C[C@H]34)cc2)cc1	122178
Nc1cc(-c2ccc([C@H]3[C@@H](COC(=O)NC[3H])N4CCCCN(C(=O)c5ncoc5-c5ccon5)C[C@H]34)cc2)ccc1F	122179
COc1ccc(C)cc1-c1ccc([C@H]2[C@@H](COC(=O)NC[3H])N3CCCCN(C(=O)c4ncoc4-c4ccon4)C[C@H]23)cc1	122180
CCOc1cc(F)ccc1-c1ccc([C@H]2[C@@H](COC(=O)NC[3H])N3CCCCN(C(=O)c4ncoc4-c4ccon4)C[C@H]23)cc1	122181
Cn1c(=O)[nH]c2ccc(-c3ccc([C@H]4[C@@H](COC(=O)NC[3H])N5CCCCN(C(=O)c6ncoc6-c6ccon6)C[C@H]45)cc3)cc21	122182
CCOc1ccc(-c2ccc([C@H]3[C@@H](COC(=O)NC[3H])N4CCCCN(C(=O)c5ncoc5-c5ccon5)C[C@H]34)cc2)cc1C	122183
Cc1ccc(Cl)cc1-c1ccc([C@H]2[C@@H](COC(=O)NC[3H])N3CCCCN(C(=O)c4ncoc4-c4ccon4)C[C@H]23)cc1	122184
O=C(NC[3H])OC[C@@H]1[C@H](c2ccc(-c3ccc4c(c3)CCCNC4=O)cc2)[C@H]2CN(C(=O)c3csnc3Cl)CCCCN12.O=C(NC[3H])OC[C@@H]1[C@H](c2ccc(Br)cc2)[C@H]2CN(C(=O)c3csnc3-c3ccc4c(c3)CCCNC4=O)CCCCN12	122185
O=C(NC[3H])OC[C@@H]1[C@H](c2ccc(C=CC3CCCCC3)cc2)[C@H]2CN(C(=O)c3csnc3Cl)CCCCN12.O=C(NC[3H])OC[C@@H]1[C@H](c2ccc(Br)cc2)[C@H]2CN(C(=O)c3csnc3C=CC3CCCCC3)CCCCN12	122186
N#Cc1cc(-c2ccc([C@H]3[C@@H](COC(=O)NC[3H])N4CCCCN(C(=O)c5csnc5Cl)C[C@H]34)cc2)ccc1Cl.N#Cc1cc(-c2nscc2C(=O)N2CCCCN3[C@H](COC(=O)NC[3H])[C@H](c4ccc(Br)cc4)[C@H]3C2)ccc1Cl	122187
CC(C)c1nn(C)cc1-c1ccc([C@H]2[C@@H](COC(=O)NC[3H])N3CCCCN(C(=O)c4csnc4Cl)C[C@H]23)cc1.CC(C)c1nn(C)cc1-c1nscc1C(=O)N1CCCCN2[C@H](COC(=O)NC[3H])[C@H](c3ccc(Br)cc3)[C@H]2C1	122188
CC(C)(O)c1ccc(-c2ccc([C@H]3[C@@H](COC(=O)NC[3H])N4CCCCN(C(=O)c5csnc5Cl)C[C@H]34)cc2)c(F)c1.CC(C)(O)c1ccc(-c2nscc2C(=O)N2CCCCN3[C@H](COC(=O)NC[3H])[C@H](c4ccc(Br)cc4)[C@H]3C2)c(F)c1	122189
COCCc1cccc(-c2ccc([C@H]3[C@@H](COC(=O)NC[3H])N4CCCCN(C(=O)c5csnc5Cl)C[C@H]34)cc2)c1.COCCc1cccc(-c2nscc2C(=O)N2CCCCN3[C@H](COC(=O)NC[3H])[C@H](c4ccc(Br)cc4)[C@H]3C2)c1	122190
CCc1ccc(-c2ccc([C@H]3[C@@H](COC(=O)NC[3H])N4CCCCN(C(=O)c5csnc5Cl)C[C@H]34)cc2)cc1.CCc1ccc(-c2nscc2C(=O)N2CCCCN3[C@H](COC(=O)NC[3H])[C@H](c4ccc(Br)cc4)[C@H]3C2)cc1	122191
Cc1ccc(OC(C)C)c(-c2ccc([C@H]3[C@@H](COC(=O)NC[3H])N4CCCCN(C(=O)c5csnc5Cl)C[C@H]34)cc2)c1.Cc1ccc(OC(C)C)c(-c2nscc2C(=O)N2CCCCN3[C@H](COC(=O)NC[3H])[C@H](c4ccc(Br)cc4)[C@H]3C2)c1	122192
O=C(NC[3H])OC[C@@H]1[C@H](c2ccc(-c3cc(F)cc(F)c3)cc2)[C@H]2CN(C(=O)c3csnc3Cl)CCCCN12.O=C(NC[3H])OC[C@@H]1[C@H](c2ccc(Br)cc2)[C@H]2CN(C(=O)c3csnc3-c3cc(F)cc(F)c3)CCCCN12	122193
COc1ncccc1-c1ccc([C@H]2[C@@H](COC(=O)NC[3H])N3CCCCN(C(=O)c4csnc4Cl)C[C@H]23)cc1.COc1ncccc1-c1nscc1C(=O)N1CCCCN2[C@H](COC(=O)NC[3H])[C@H](c3ccc(Br)cc3)[C@H]2C1	122194
O=C(NC[3H])OC[C@@H]1[C@H](c2ccc(-c3cccc(Cn4cccn4)c3)cc2)[C@H]2CN(C(=O)c3csnc3Cl)CCCCN12.O=C(NC[3H])OC[C@@H]1[C@H](c2ccc(Br)cc2)[C@H]2CN(C(=O)c3csnc3-c3cccc(Cn4cccn4)c3)CCCCN12	122195
COc1ccc(F)c(-c2ccc([C@H]3[C@@H](COC(=O)NC[3H])N4CCCCN(C(=O)c5csnc5Cl)C[C@H]34)cc2)c1.COc1ccc(F)c(-c2nscc2C(=O)N2CCCCN3[C@H](COC(=O)NC[3H])[C@H](c4ccc(Br)cc4)[C@H]3C2)c1	122196
CC(=O)c1cccc(-c2ccc([C@H]3[C@@H](COC(=O)NC[3H])N4CCCCN(C(=O)c5csnc5Cl)C[C@H]34)cc2)c1.CC(=O)c1cccc(-c2nscc2C(=O)N2CCCCN3[C@H](COC(=O)NC[3H])[C@H](c4ccc(Br)cc4)[C@H]3C2)c1	122197
O=C(O)CCc1ccc(-c2ccc([C@H]3[C@@H](COC(=O)NC[3H])N4CCCCN(C(=O)c5csnc5Cl)C[C@H]34)cc2)cc1.O=C(O)CCc1ccc(-c2nscc2C(=O)N2CCCCN3[C@H](COC(=O)NC[3H])[C@H](c4ccc(Br)cc4)[C@H]3C2)cc1	122198
CCc1ccccc1-c1ccc([C@H]2[C@@H](COC(=O)NC[3H])N3CCCCN(C(=O)c4csnc4Cl)C[C@H]23)cc1.CCc1ccccc1-c1nscc1C(=O)N1CCCCN2[C@H](COC(=O)NC[3H])[C@H](c3ccc(Br)cc3)[C@H]2C1	122199
NS(=O)(=O)c1cccc(-c2ccc([C@H]3[C@H](COC(=O)NC[3H])N4C(=O)CN(C(=O)c5ccc(-n6ccnc6)nn5)C[C@@H]34)cc2)c1	122200
Nc1ncc(-c2ccc([C@H]3[C@H](COC(=O)NC[3H])N4C(=O)CN(C(=O)c5ccc(-n6ccnc6)nn5)C[C@@H]34)cc2)cn1	122201
CCOc1cccc(-c2ccc([C@H]3[C@H](COC(=O)NC[3H])N4C(=O)CN(C(=O)c5ccc(-n6ccnc6)nn5)C[C@@H]34)cc2)c1	122202
COc1cccc2cc(-c3ccc([C@H]4[C@H](COC(=O)NC[3H])N5C(=O)CN(C(=O)c6ccc(-n7ccnc7)nn6)C[C@@H]45)cc3)oc12	122203
O=C(NC[3H])OC[C@H]1[C@H](c2ccc(-c3cccc4c3OCCO4)cc2)[C@@H]2CN(C(=O)c3ccc(-n4ccnc4)nn3)CC(=O)N12	122204
COc1cc(F)cc(-c2ccc([C@H]3[C@H](COC(=O)NC[3H])N4C(=O)CN(C(=O)c5ccc(-n6ccnc6)nn5)C[C@@H]34)cc2)c1	122205
CC(C)Oc1ccc(-c2ccc([C@H]3[C@H](COC(=O)NC[3H])N4C(=O)CN(C(=O)c5ccc(-n6ccnc6)nn5)C[C@@H]34)cc2)cc1F	122206
COc1ccc(-c2ccc([C@H]3[C@H](COC(=O)NC[3H])N4C(=O)CN(C(=O)c5ccc(-n6ccnc6)nn5)C[C@@H]34)cc2)cn1	122207
C#CCOc1ccc(C(=O)N2CC(=O)N3[C@@H](COC(=O)NC[3H])[C@H](c4ccc(-c5ccc(C)c(OC)c5)cc4)[C@@H]3C2)cc1	122208
C#CCOc1ccc(C(=O)N2CC(=O)N3[C@@H](COC(=O)NC[3H])[C@H](c4ccc(-c5cccc6ccoc56)cc4)[C@@H]3C2)cc1	122209
C#CCOc1ccc(C(=O)N2CC(=O)N3[C@@H](COC(=O)NC[3H])[C@H](c4ccc(-c5ccccc5CO)cc4)[C@@H]3C2)cc1	122210
C#CCOc1ccc(C(=O)N2CC(=O)N3[C@@H](COC(=O)NC[3H])[C@H](c4ccc(-c5ccc(F)c(C)c5)cc4)[C@@H]3C2)cc1	122211
C#CCOc1ccc(C(=O)N2CC(=O)N3[C@@H](COC(=O)NC[3H])[C@H](c4ccc(-c5ccc6nc(C)oc6c5)cc4)[C@@H]3C2)cc1	122212
C#CCOc1ccc(C(=O)N2CC(=O)N3[C@@H](COC(=O)NC[3H])[C@H](c4ccc(-c5ccc(Oc6ccccc6)cc5)cc4)[C@@H]3C2)cc1	122213
C#CCOc1ccc(C(=O)N2CC(=O)N3[C@@H](COC(=O)NC[3H])[C@H](c4ccc(-c5ccc6[nH]c(C)cc6c5)cc4)[C@@H]3C2)cc1	122214
C#CCOc1ccc(C(=O)N2CC(=O)N3[C@@H](COC(=O)NC[3H])[C@H](c4ccc(-c5cc(C#N)ccc5OC)cc4)[C@@H]3C2)cc1	122215
C#CCOc1ccc(C(=O)N2CC(=O)N3[C@@H](COC(=O)NC[3H])[C@H](c4ccc(-c5cc(Cl)cnc5OC)cc4)[C@@H]3C2)cc1	122216
C#CCOc1ccc(C(=O)N2CC(=O)N3[C@@H](COC(=O)NC[3H])[C@H](c4ccc(-c5ccc6c(c5)CCCO6)cc4)[C@@H]3C2)cc1	122217
C#CCOc1ccc(C(=O)N2CC(=O)N3[C@@H](COC(=O)NC[3H])[C@H](c4ccc(-c5cccc(C(=O)NCCC)c5)cc4)[C@@H]3C2)cc1	122218
C#CCOc1ccc(C(=O)N2CC(=O)N3[C@@H](COC(=O)NC[3H])[C@H](c4ccc(-c5cc(C(N)=O)ccc5C)cc4)[C@@H]3C2)cc1	122219
C#CCOc1ccc(C(=O)N2CC(=O)N3[C@@H](COC(=O)NC[3H])[C@H](c4ccc(-c5ccc(OC)c(F)c5)cc4)[C@@H]3C2)cc1	122220
C#CCOc1ccc(C(=O)N2CC(=O)N3[C@@H](COC(=O)NC[3H])[C@H](c4ccc(-c5cccc(O)c5)cc4)[C@@H]3C2)cc1	122221
C#CCOc1ccc(C(=O)N2CC(=O)N3[C@@H](COC(=O)NC[3H])[C@H](c4ccc(-c5ccc(OC)c(C(=O)O)c5)cc4)[C@@H]3C2)cc1	122222
C#CCOc1ccc(C(=O)N2CC(=O)N3[C@@H](COC(=O)NC[3H])[C@H](c4ccc(-c5ccc(CO)cc5OC)cc4)[C@@H]3C2)cc1	122223
C#CCOc1ccc(C(=O)N2CC(=O)N3[C@@H](COC(=O)NC[3H])[C@H](c4ccc(-c5ccc6ccc(=O)[nH]c6c5)cc4)[C@@H]3C2)cc1	122224
C#CCOc1ccc(C(=O)N2CC(=O)N3[C@@H](COC(=O)NC[3H])[C@H](c4ccc(-c5ccc(CCN(C)C)cc5)cc4)[C@@H]3C2)cc1	122225
C#CCOc1ccc(C(=O)N2CC(=O)N3[C@@H](COC(=O)NC[3H])[C@H](c4ccc(-c5cccc(COC(C)C)c5)cc4)[C@@H]3C2)cc1	122226
C#CCOc1ccc(C(=O)N2CC(=O)N3[C@@H](COC(=O)NC[3H])[C@H](c4ccc(-c5ccc(C(N)=O)cc5)cc4)[C@@H]3C2)cc1	122227
C#CCOc1ccc(C(=O)N2CC(=O)N3[C@@H](COC(=O)NC[3H])[C@H](c4ccc(-c5ccnc(N(C)C)c5)cc4)[C@@H]3C2)cc1	122228
C#CCOc1ccc(C(=O)N2CC(=O)N3[C@@H](COC(=O)NC[3H])[C@H](c4ccc(-c5ccc(COC(C)(C)C)cc5)cc4)[C@@H]3C2)cc1	122229
C#CCOc1ccc(C(=O)N2CC(=O)N3[C@@H](COC(=O)NC[3H])[C@H](c4ccc(-c5ccc(C)c(Cl)c5)cc4)[C@@H]3C2)cc1	122230
C#CCOc1ccc(C(=O)N2CC(=O)N3[C@@H](COC(=O)NC[3H])[C@H](c4ccc(-c5ccc(F)nc5)cc4)[C@@H]3C2)cc1	122231
C#CCOc1ccc(C(=O)N2CC(=O)N3[C@@H](COC(=O)NC[3H])[C@H](c4ccc(-c5ccccc5)cc4)[C@@H]3C2)cc1	122232
C#CCOc1ccc(C(=O)N2CC(=O)N3[C@@H](COC(=O)NC[3H])[C@H](c4ccc(-c5ccc(Cl)c(F)c5)cc4)[C@@H]3C2)cc1	122233
C#CCOc1ccc(C(=O)N2CC(=O)N3[C@@H](COC(=O)NC[3H])[C@H](c4ccc(-c5ccc(CO)cc5)cc4)[C@@H]3C2)cc1	122234
C#CCOc1ccc(C(=O)N2CC(=O)N3[C@@H](COC(=O)NC[3H])[C@H](c4ccc(-c5ccc(OC)c(Cl)c5)cc4)[C@@H]3C2)cc1	122235
C#CCOc1ccc(C(=O)N2CC(=O)N3[C@@H](COC(=O)NC[3H])[C@H](c4ccc(-c5ccc(OC(C)C)c(C)c5)cc4)[C@@H]3C2)cc1	122236
COc1cc(F)cc(-c2ccc([C@H]3[C@@H](COC(=O)NC[3H])N4CCCCN(C(=O)c5ccc6scnc6c5)C[C@H]34)cc2)c1	122237
CC(C)Oc1ccc(-c2ccc([C@H]3[C@@H](COC(=O)NC[3H])N4CCCCN(C(=O)c5ccc6scnc6c5)C[C@H]34)cc2)cc1F	122238
COc1ccc(-c2ccc([C@H]3[C@@H](COC(=O)NC[3H])N4CCCCN(C(=O)c5ccc6scnc6c5)C[C@H]34)cc2)cn1	122239
CCOC(=O)c1ccc(-c2ccc([C@H]3[C@@H](COC(=O)NC[3H])N4CCCCN(C(=O)c5ccc6scnc6c5)C[C@H]34)cc2)cc1F	122240
O=C(NC[3H])OC[C@@H]1[C@H](c2ccc(-c3cccc4c3CCO4)cc2)[C@H]2CN(C(=O)c3ccc4scnc4c3)CCCCN12	122241
CCNC(=O)c1cccc(-c2ccc([C@H]3[C@@H](COC(=O)NC[3H])N4CCCCN(C(=O)c5ccc6scnc6c5)C[C@H]34)cc2)c1	122242
COC(=O)CCc1cccc(-c2ccc([C@H]3[C@@H](COC(=O)NC[3H])N4CCCCN(C(=O)c5ccc6scnc6c5)C[C@H]34)cc2)c1	122243
O=C(NC[3H])OC[C@@H]1[C@H](c2ccc(-c3ccc4ccc(O)cc4c3)cc2)[C@H]2CN(C(=O)c3ccc4scnc4c3)CCCCN12	122244
COC(=O)c1cccc(-c2ccc([C@H]3[C@@H](COC(=O)NC[3H])N4CCCCN(C(=O)c5ccc6scnc6c5)C[C@H]34)cc2)c1	122245
Nc1cc(-c2ccc([C@H]3[C@@H](COC(=O)NC[3H])N4CCCCN(C(=O)c5ccc6scnc6c5)C[C@H]34)cc2)ccc1Cl	122246
O=C(NC[3H])OC[C@@H]1[C@H](c2ccc(-c3cnc4ccnn4c3)cc2)[C@H]2CN(C(=O)c3ccc4scnc4c3)CCCCN12	122247
COc1ncc(-c2ccc([C@H]3[C@@H](COC(=O)NC[3H])N4CCCCN(C(=O)c5ccc6scnc6c5)C[C@H]34)cc2)cn1	122248
COc1cc(C(=O)O)cc(-c2ccc([C@H]3[C@@H](COC(=O)NC[3H])N4CCCCN(C(=O)c5ccc6scnc6c5)C[C@H]34)cc2)c1	122249
O=C(NC[3H])OC[C@@H]1[C@H](c2ccc(-c3ccc(C(=O)O)cc3F)cc2)[C@H]2CN(C(=O)c3ccc4scnc4c3)CCCCN12	122250
O=C(O)COc1cc(F)cc(-c2ccc([C@H]3[C@@H](COC(=O)NC[3H])N4CCCCN(C(=O)c5ccc6scnc6c5)C[C@H]34)cc2)c1	122251
COc1ccc(-c2ccc([C@H]3[C@@H](COC(=O)NC[3H])N4CCCCN(C(=O)c5ccc6scnc6c5)C[C@H]34)cc2)cc1OC(C)C	122252
Cc1cc(-c2ccc([C@H]3[C@@H](COC(=O)NC[3H])N4CCCCN(C(=O)c5ccc6scnc6c5)C[C@H]34)cc2)ccc1Cl	122253
O=C(NC[3H])OC[C@@H]1[C@H](c2ccc(-c3cc4ccccc4o3)cc2)[C@H]2CN(C(=O)c3ccc4scnc4c3)CCCCN12	122254
Cn1nccc1-c1ccc([C@H]2[C@@H](COC(=O)NC[3H])N3CCCCN(C(=O)c4ccc5scnc5c4)C[C@H]23)cc1	122255
CC(C)(C)c1ccc(-c2ccc([C@H]3[C@@H](COC(=O)NC[3H])N4CCCCN(C(=O)c5ccc6scnc6c5)C[C@H]34)cc2)cc1	122256
O=C(NC[3H])OC[C@@H]1[C@H](c2ccc(-c3ccc4c(c3)CCCNC4=O)cc2)[C@H]2CN(C(=O)c3ccc4scnc4c3)CCCCN12	122257
O=C(NC[3H])OC[C@@H]1[C@H](c2ccc(C=CC3CCCCC3)cc2)[C@H]2CN(C(=O)c3ccc4scnc4c3)CCCCN12	122258
CC(C)c1nn(C)cc1-c1ccc([C@H]2[C@@H](COC(=O)NC[3H])N3CCCCN(C(=O)c4ccc5scnc5c4)C[C@H]23)cc1	122259
CC(C)(O)c1ccc(-c2ccc([C@H]3[C@@H](COC(=O)NC[3H])N4CCCCN(C(=O)c5ccc6scnc6c5)C[C@H]34)cc2)c(F)c1	122260
O=C(NC[3H])OC[C@@H]1[C@H](c2ccc(C3=CCNCC3)cc2)[C@H]2CN(C(=O)c3ccc4scnc4c3)CCCCN12	122261
COCCc1cccc(-c2ccc([C@H]3[C@@H](COC(=O)NC[3H])N4CCCCN(C(=O)c5ccc6scnc6c5)C[C@H]34)cc2)c1	122262
CCc1ccc(-c2ccc([C@H]3[C@@H](COC(=O)NC[3H])N4CCCCN(C(=O)c5ccc6scnc6c5)C[C@H]34)cc2)cc1	122263
CC1(C)Cc2cc(-c3ccc([C@H]4[C@@H](COC(=O)NC[3H])N5CCCCN(C(=O)c6ccc7scnc7c6)C[C@H]45)cc3)ccc2O1	122264
Cc1ccc(OC(C)C)c(-c2ccc([C@H]3[C@@H](COC(=O)NC[3H])N4CCCCN(C(=O)c5ccc6scnc6c5)C[C@H]34)cc2)c1	122265
O=C(NC[3H])OC[C@@H]1[C@H](c2ccc(-c3cc(F)cc(F)c3)cc2)[C@H]2CN(C(=O)c3ccc4scnc4c3)CCCCN12	122266
CCCOc1cccc(-c2ccc([C@H]3[C@@H](COC(=O)NC[3H])N4CCCCN(C(=O)c5ncoc5-c5ccon5)C[C@H]34)cc2)c1	122267
COc1ccc(-c2ccc([C@H]3[C@@H](COC(=O)NC[3H])N4CCCCN(C(=O)c5ncoc5-c5ccon5)C[C@H]34)cc2)cc1C	122268
O=C(NC[3H])OC[C@@H]1[C@H](c2ccc(-c3cccc4c3CNC4=O)cc2)[C@H]2CN(C(=O)c3ncoc3-c3ccon3)CCCCN12	122269
CCOc1ccccc1-c1ccc([C@H]2[C@@H](COC(=O)NC[3H])N3CCCCN(C(=O)c4ncoc4-c4ccon4)C[C@H]23)cc1	122270
CNC(=O)c1ccc(-c2ccc([C@H]3[C@@H](COC(=O)NC[3H])N4CCCCN(C(=O)c5ncoc5-c5ccon5)C[C@H]34)cc2)cc1C	122271
CC(C)NC(=O)c1cccc(-c2ccc([C@H]3[C@@H](COC(=O)NC[3H])N4CCCCN(C(=O)c5ncoc5-c5ccon5)C[C@H]34)cc2)c1	122272
COC(=O)c1cccc(-c2ccc([C@H]3[C@@H](COC(=O)NC[3H])N4CCCCN(C(=O)c5ncoc5-c5ccon5)C[C@H]34)cc2)c1F	122273
Cc1c(Cl)cccc1-c1ccc([C@H]2[C@@H](COC(=O)NC[3H])N3CCCCN(C(=O)c4ncoc4-c4ccon4)C[C@H]23)cc1	122274
CS(=O)(=O)c1ccc(-c2ccc([C@H]3[C@@H](COC(=O)NC[3H])N4CCCCN(C(=O)c5ncoc5-c5ccon5)C[C@H]34)cc2)cc1	122275
Cc1ccc(F)cc1-c1ccc([C@H]2[C@@H](COC(=O)NC[3H])N3CCCCN(C(=O)c4ncoc4-c4ccon4)C[C@H]23)cc1	122276
O=C(NC[3H])OC[C@@H]1[C@H](c2ccc(-c3cc(Cl)cc(C(=O)O)c3)cc2)[C@H]2CN(C(=O)c3ncoc3-c3ccon3)CCCCN12	122277
CC(C)(C)[C@H]1CC=C(c2ccc([C@H]3[C@@H](COC(=O)NC[3H])N4CCCCN(C(=O)c5ncoc5-c5ccon5)C[C@H]34)cc2)CC1	122278
Cc1ccc2cc(-c3ccc([C@H]4[C@@H](COC(=O)NC[3H])N5CCCCN(C(=O)c6ncoc6-c6ccon6)C[C@H]45)cc3)ccc2n1	122279
O=C(NC[3H])OC[C@@H]1[C@H](c2ccc(-c3ccc(Cl)c(C(=O)O)c3)cc2)[C@H]2CN(C(=O)c3ncoc3-c3ccon3)CCCCN12	122280
O=C(NC[3H])OC[C@@H]1[C@H](c2ccc(-c3ccc4c(c3)COC(=O)N4)cc2)[C@H]2CN(C(=O)c3ncoc3-c3ccon3)CCCCN12	122281
O=C(NC[3H])OC[C@@H]1[C@H](c2ccc(-c3ccc(C(=O)O)c(F)c3)cc2)[C@H]2CN(C(=O)c3ncoc3-c3ccon3)CCCCN12	122282
CCOC(=O)c1cccc(-c2ccc([C@H]3[C@@H](COC(=O)NC[3H])N4CCCCN(C(=O)c5ncoc5-c5ccon5)C[C@H]34)cc2)c1	122283
O=C(NC[3H])OC[C@@H]1[C@H](c2ccc(-c3cccc(CO)c3)cc2)[C@H]2CN(C(=O)c3ncoc3-c3ccon3)CCCCN12	122284
O=C(NC[3H])OC[C@@H]1[C@H](c2ccc(-c3cccc(C(=O)O)c3F)cc2)[C@H]2CN(C(=O)c3ncoc3-c3ccon3)CCCCN12	122285
CCN(CC)c1ncc(-c2ccc([C@H]3[C@@H](COC(=O)NC[3H])N4CCCCN(C(=O)c5ncoc5-c5ccon5)C[C@H]34)cc2)cn1	122286
COC(=O)c1ccc(-c2ccc([C@H]3[C@@H](COC(=O)NC[3H])N4CCCCN(C(=O)c5ncoc5-c5ccon5)C[C@H]34)cc2)c(F)c1	122287
CNC(=O)c1ccc(-c2ccc([C@H]3[C@@H](COC(=O)NC[3H])N4CCCCN(C(=O)c5ncoc5-c5ccon5)C[C@H]34)cc2)cc1	122288
O=C(NC[3H])OC[C@@H]1[C@H](c2ccc(-c3ccc(C4(CO)CC4)cc3)cc2)[C@H]2CN(C(=O)c3ncoc3-c3ccon3)CCCCN12	122289
CCNC(=O)c1ccc(-c2ccc([C@H]3[C@@H](COC(=O)NC[3H])N4CCCCN(C(=O)c5ncoc5-c5ccon5)C[C@H]34)cc2)cc1	122290
O=C(NC[3H])OC[C@@H]1[C@H](c2ccc(-c3cnn(-c4ccncc4)c3)cc2)[C@H]2CN(C(=O)c3ncoc3-c3ccon3)CCCCN12	122291
COC(=O)c1cc(-c2ccc([C@H]3[C@@H](COC(=O)NC[3H])N4CCCCN(C(=O)c5ncoc5-c5ccon5)C[C@H]34)cc2)ccc1O	122292
NC1(c2ccc(-c3ccc([C@H]4[C@@H](COC(=O)NC[3H])N5CCCCN(C(=O)c6ncoc6-c6ccon6)C[C@H]45)cc3)cc2)CCCC1	122293
O=C(NC[3H])OC[C@@H]1[C@H](c2ccc(-c3cccc(C(=O)NC4CC4)c3)cc2)[C@H]2CN(C(=O)c3ncoc3-c3ccon3)CCCCN12	122294
COC(=O)c1cc(-c2ccc([C@H]3[C@@H](COC(=O)NC[3H])N4CCCCN(C(=O)c5ncoc5-c5ccon5)C[C@H]34)cc2)ccc1Cl	122295
O=C(NC[3H])OC[C@H]1[C@H](c2ccc(-c3ccc(Cl)c(Cl)c3)cc2)[C@@H]2CN(C(=O)c3ccc(-n4ccnc4)nn3)CC(=O)N12	122296
CC(C)Cc1ccc(-c2ccc([C@H]3[C@@H](COC(=O)NC[3H])N4CCCCN(S(=O)(=O)c5ccc(C(=O)O)cc5[N+](=O)[O-])C[C@H]34)cc2)cc1	122297
CCCCc1ccc(-c2ccc([C@H]3[C@H](COC(=O)NC[3H])N4C(=O)CN(C(=O)c5ccc(-n6ccnc6)nn5)C[C@@H]34)cc2)cc1	122298
O=C(NC[3H])OC[C@H]1[C@H](c2ccc(Br)cc2)[C@@H]2CN(C(=O)c3ncc4c(F)cccn34)CC(=O)N12	122299
CC(C)c1cccc(-c2ccc([C@H]3[C@@H](COC(=O)NC[3H])N4CCCCN(S(=O)(=O)c5ccc(C(=O)O)cc5[N+](=O)[O-])C[C@H]34)cc2)c1	122300
COc1cc(OC)cc(-c2ccc([C@H]3[C@H](COC(=O)NC[3H])N4C(=O)CN(C(=O)c5ncc6c(F)cccn56)C[C@@H]34)cc2)c1	122301
O=C(NC[3H])OC[C@@H]1[C@H](c2ccc(-c3cccc(CCO)c3)cc2)[C@H]2CN(S(=O)(=O)c3ccc(C(=O)O)cc3[N+](=O)[O-])CCCCN12	122302
Cc1cccc(-c2ccc([C@H]3[C@H](COC(=O)NC[3H])N4C(=O)CN(C(=O)c5ncc6c(F)cccn56)C[C@@H]34)cc2)c1C	122303
Cc1cc(-c2ccc([C@H]3[C@@H](COC(=O)NC[3H])N4CCCCN(S(=O)(=O)c5ccc(C(=O)O)cc5[N+](=O)[O-])C[C@H]34)cc2)c(C)cc1F	122304
O=C(NC[3H])OC[C@H]1[C@H](c2ccc(-c3ccc4ccccc4c3)cc2)[C@@H]2CN(C(=O)c3ncc4c(F)cccn34)CC(=O)N12	122305
CCCc1ccc(-c2ccc([C@H]3[C@@H](COC(=O)NC[3H])N4CCCCN(S(=O)(=O)c5ccc(C(=O)O)cc5[N+](=O)[O-])C[C@H]34)cc2)cc1	122306
O=C(NC[3H])OC[C@H]1[C@H](c2ccc(-c3cc(F)c(F)c(F)c3)cc2)[C@@H]2CN(C(=O)c3ncc4c(F)cccn34)CC(=O)N12	122307
COC(=O)Nc1ccc(-c2ccc([C@H]3[C@@H](COC(=O)NC[3H])N4CCCCN(S(=O)(=O)c5ccc(C(=O)O)cc5[N+](=O)[O-])C[C@H]34)cc2)cc1	122308
N#Cc1ccc(-c2ccc([C@H]3[C@@H](COC(=O)NC[3H])N4CCCCN(S(=O)(=O)c5ccc(C(=O)O)cc5[N+](=O)[O-])C[C@H]34)cc2)cc1F	122309
COc1ccc(C(C)C)cc1-c1ccc([C@H]2[C@@H](COC(=O)NC[3H])N3CCCCN(S(=O)(=O)c4ccc(C(=O)O)cc4[N+](=O)[O-])C[C@H]23)cc1	122310
O=C(NC[3H])OC[C@@H]1[C@H](c2ccc(-c3cccc(OC(F)(F)F)c3)cc2)[C@H]2CN(S(=O)(=O)c3ccc(C(=O)O)cc3[N+](=O)[O-])CCCCN12	122311
COc1ccc(Cl)cc1-c1ccc([C@H]2[C@@H](COC(=O)NC[3H])N3CCCCN(S(=O)(=O)c4ccc(C(=O)O)cc4[N+](=O)[O-])C[C@H]23)cc1	122312
O=C(NC[3H])OC[C@@H]1[C@H](c2ccc(-c3cc(CO)ccc3Cl)cc2)[C@H]2CN(S(=O)(=O)c3ccc(C(=O)O)cc3[N+](=O)[O-])CCCCN12	122313
CC(C)Oc1ccc(F)cc1-c1ccc([C@H]2[C@@H](COC(=O)NC[3H])N3CCCCN(S(=O)(=O)c4ccc(C(=O)O)cc4[N+](=O)[O-])C[C@H]23)cc1	122314
Cc1ccc(-c2ccc([C@H]3[C@H](COC(=O)NC[3H])N4C(=O)CN(C(=O)c5ncc6c(F)cccn56)C[C@@H]34)cc2)c(F)c1	122315
O=C(NC[3H])OC[C@H]1[C@H](c2ccc(-c3ccc4cc[nH]c4c3)cc2)[C@@H]2CN(C(=O)c3ncc4c(F)cccn34)CC(=O)N12	122316
COc1ccc(-c2ccc([C@H]3[C@H](COC(=O)NC[3H])N4C(=O)CN(C(=O)c5ncc6c(F)cccn56)C[C@@H]34)cc2)cc1C#N	122317
O=C(NC[3H])OC[C@@H]1[C@H](c2ccc(-c3ccc(OC(F)(F)F)cc3)cc2)[C@H]2CN(S(=O)(=O)c3ccc(C(=O)O)cc3[N+](=O)[O-])CCCCN12	122318
O=C(NC[3H])OC[C@H]1[C@H](c2ccc(-c3ccc(C(=O)O)cc3Cl)cc2)[C@@H]2CN(C(=O)c3ncc4c(F)cccn34)CC(=O)N12	122319
COc1ncc(-c2ccc([C@H]3[C@@H](COC(=O)NC[3H])N4CCCCN(S(=O)(=O)c5ccc(C(=O)O)cc5[N+](=O)[O-])C[C@H]34)cc2)cc1Cl	122320
COc1cc(C(=O)O)ccc1-c1ccc([C@H]2[C@@H](COC(=O)NC[3H])N3CCCCN(S(=O)(=O)c4ccc(C(=O)O)cc4[N+](=O)[O-])C[C@H]23)cc1	122321
O=C(NC[3H])OC[C@H]1[C@H](c2ccc(-c3cc(F)cc(Cl)c3)cc2)[C@@H]2CN(C(=O)c3ncc4c(F)cccn34)CC(=O)N12	122322
CN(C)Cc1cc(-c2ccc([C@H]3[C@@H](COC(=O)NC[3H])N4CCCCN(S(=O)(=O)c5ccc(C(=O)O)cc5[N+](=O)[O-])C[C@H]34)cc2)ccc1F	122323
O=C(NC[3H])OC[C@H]1[C@H](c2ccc(-c3ccc(C(F)(F)F)c(F)c3)cc2)[C@@H]2CN(C(=O)c3ncc4c(F)cccn34)CC(=O)N12	122324
C#CCOc1ccc(C(=O)N2CC(=O)N3[C@@H](COC(=O)NC[3H])[C@H](c4ccc(Br)cc4)[C@@H]3C2)cc1	122325
C#CCOc1ccc(C(=O)N2CC(=O)N3[C@@H](COC(=O)NC[3H])[C@H](c4ccc(-c5cccc(Cl)c5)cc4)[C@@H]3C2)cc1	122326
C#CCOc1ccc(C(=O)N2CC(=O)N3[C@@H](COC(=O)NC[3H])[C@H](c4ccc(-c5ccc(OCCC)c(Cl)c5)cc4)[C@@H]3C2)cc1	122327
C#CCOc1ccc(C(=O)N2CC(=O)N3[C@@H](COC(=O)NC[3H])[C@H](c4ccc(-c5cc(C)cc(C)c5)cc4)[C@@H]3C2)cc1	122328
C#CCOc1ccc(C(=O)N2CC(=O)N3[C@@H](COC(=O)NC[3H])[C@H](c4ccc(-c5ccc6cc(OC)ccc6c5)cc4)[C@@H]3C2)cc1	122329
C#CCOc1ccc(C(=O)N2CC(=O)N3[C@@H](COC(=O)NC[3H])[C@H](c4ccc(-c5cc(OC)c(OC)c(OC)c5)cc4)[C@@H]3C2)cc1	122330
C#CCOc1ccc(C(=O)N2CC(=O)N3[C@@H](COC(=O)NC[3H])[C@H](c4ccc(-c5cccc(OC)c5OC)cc4)[C@@H]3C2)cc1	122331
C#CCOc1ccc(C(=O)N2CC(=O)N3[C@@H](COC(=O)NC[3H])[C@H](c4ccc(-c5ccc(C(F)(F)F)cc5)cc4)[C@@H]3C2)cc1	122332
C#CCOc1ccc(C(=O)N2CC(=O)N3[C@@H](COC(=O)NC[3H])[C@H](c4ccc(-c5ccc(CN(CC)CC)cc5)cc4)[C@@H]3C2)cc1	122333
C#CCOc1ccc(C(=O)N2CC(=O)N3[C@@H](COC(=O)NC[3H])[C@H](c4ccc(-c5cccc(CC)c5)cc4)[C@@H]3C2)cc1	122334
C#CCOc1ccc(C(=O)N2CC(=O)N3[C@@H](COC(=O)NC[3H])[C@H](c4ccc(-c5ccn(CC)n5)cc4)[C@@H]3C2)cc1	122335
C#CCOc1ccc(C(=O)N2CC(=O)N3[C@@H](COC(=O)NC[3H])[C@H](c4ccc(-c5cccc(Oc6ccccc6)c5)cc4)[C@@H]3C2)cc1	122336
C#CCOc1ccc(C(=O)N2CC(=O)N3[C@@H](COC(=O)NC[3H])[C@H](c4ccc(-c5cccc6c5OCC6)cc4)[C@@H]3C2)cc1	122337
C#CCOc1ccc(C(=O)N2CC(=O)N3[C@@H](COC(=O)NC[3H])[C@H](c4ccc(-c5ccc([C@H](C)O)cc5)cc4)[C@@H]3C2)cc1	122338
C#CCOc1ccc(C(=O)N2CC(=O)N3[C@@H](COC(=O)NC[3H])[C@H](c4ccc(-c5ccc(F)c(N)c5)cc4)[C@@H]3C2)cc1	122339
C#CCOc1ccc(C(=O)N2CC(=O)N3[C@@H](COC(=O)NC[3H])[C@H](c4ccc(-c5cc(C)ccc5OC)cc4)[C@@H]3C2)cc1	122340
C#CCOc1ccc(C(=O)N2CC(=O)N3[C@@H](COC(=O)NC[3H])[C@H](c4ccc(-c5ccc(F)cc5OCC)cc4)[C@@H]3C2)cc1	122341
C#CCOc1ccc(C(=O)N2CC(=O)N3[C@@H](COC(=O)NC[3H])[C@H](c4ccc(-c5ccc6c(c5)C[C@@H](C)O6)cc4)[C@@H]3C2)cc1	122342
C#CCOc1ccc(C(=O)N2CC(=O)N3[C@@H](COC(=O)NC[3H])[C@H](c4ccc(-c5ccc6[nH]c(=O)n(C)c6c5)cc4)[C@@H]3C2)cc1	122343
C#CCOc1ccc(C(=O)N2CC(=O)N3[C@@H](COC(=O)NC[3H])[C@H](c4ccc(-c5ccc(OCC)c(C)c5)cc4)[C@@H]3C2)cc1	122344
C#CCOc1ccc(C(=O)N2CC(=O)N3[C@@H](COC(=O)NC[3H])[C@H](c4ccc(-c5cccc(OCCC)c5)cc4)[C@@H]3C2)cc1	122345
C#CCOc1ccc(C(=O)N2CC(=O)N3[C@@H](COC(=O)NC[3H])[C@H](c4ccc(-c5ccc(OC)c(C)c5)cc4)[C@@H]3C2)cc1	122346
C#CCOc1ccc(C(=O)N2CC(=O)N3[C@@H](COC(=O)NC[3H])[C@H](c4ccc(-c5cccc6c5CNC6=O)cc4)[C@@H]3C2)cc1	122347
C#CCOc1ccc(C(=O)N2CC(=O)N3[C@@H](COC(=O)NC[3H])[C@H](c4ccc(-c5ccccc5OCC)cc4)[C@@H]3C2)cc1	122348
C#CCOc1ccc(C(=O)N2CC(=O)N3[C@@H](COC(=O)NC[3H])[C@H](c4ccc(-c5cccc(C(=O)NC(C)C)c5)cc4)[C@@H]3C2)cc1	122349
C#CCOc1ccc(C(=O)N2CC(=O)N3[C@@H](COC(=O)NC[3H])[C@H](c4ccc(-c5cccc(C(=O)OC)c5F)cc4)[C@@H]3C2)cc1	122350
C#CCOc1ccc(C(=O)N2CC(=O)N3[C@@H](COC(=O)NC[3H])[C@H](c4ccc(-c5cccc(Cl)c5C)cc4)[C@@H]3C2)cc1	122351
C#CCOc1ccc(C(=O)N2CC(=O)N3[C@@H](COC(=O)NC[3H])[C@H](c4ccc(-c5ccc(S(C)(=O)=O)cc5)cc4)[C@@H]3C2)cc1	122352
C#CCOc1ccc(C(=O)N2CC(=O)N3[C@@H](COC(=O)NC[3H])[C@H](c4ccc(-c5cc(F)ccc5C)cc4)[C@@H]3C2)cc1	122353
COC(=O)c1cc(O)cc(-c2ccc([C@H]3[C@@H](COC(=O)NC[3H])N4CCCCN(C(=O)c5ccc6scnc6c5)C[C@H]34)cc2)c1	122354
COc1ncccc1-c1ccc([C@H]2[C@@H](COC(=O)NC[3H])N3CCCCN(C(=O)c4ccc5scnc5c4)C[C@H]23)cc1	122355
O=C(NC[3H])OC[C@@H]1[C@H](c2ccc(-c3ccc(CO)c(Cl)c3)cc2)[C@H]2CN(C(=O)c3ccc4scnc4c3)CCCCN12	122356
O=C(NC[3H])OC[C@@H]1[C@H](c2ccc(-c3cccc(Cn4cccn4)c3)cc2)[C@H]2CN(C(=O)c3ccc4scnc4c3)CCCCN12	122357
Cn1nnc2ccc(-c3ccc([C@H]4[C@@H](COC(=O)NC[3H])N5CCCCN(C(=O)c6ccc7scnc7c6)C[C@H]45)cc3)cc21	122358
COc1ccc(F)c(-c2ccc([C@H]3[C@@H](COC(=O)NC[3H])N4CCCCN(C(=O)c5ccc6scnc6c5)C[C@H]34)cc2)c1	122359
CCOc1ncccc1-c1ccc([C@H]2[C@@H](COC(=O)NC[3H])N3CCCCN(C(=O)c4ccc5scnc5c4)C[C@H]23)cc1	122360
CC(=O)c1cccc(-c2ccc([C@H]3[C@@H](COC(=O)NC[3H])N4CCCCN(C(=O)c5ccc6scnc6c5)C[C@H]34)cc2)c1	122361
O=C(O)CCc1ccc(-c2ccc([C@H]3[C@@H](COC(=O)NC[3H])N4CCCCN(C(=O)c5ccc6scnc6c5)C[C@H]34)cc2)cc1	122362
CS(=O)(=O)c1ccc(-c2ccc([C@H]3[C@@H](COC(=O)NC[3H])N4CCCCN(C(=O)c5ccc6scnc6c5)C[C@H]34)cc2)cc1	122363
CCc1ccccc1-c1ccc([C@H]2[C@@H](COC(=O)NC[3H])N3CCCCN(C(=O)c4ccc5scnc5c4)C[C@H]23)cc1	122364
Nc1cccc(-c2ccc([C@H]3[C@@H](COC(=O)NC[3H])N4CCCCN(C(=O)c5ccc6scnc6c5)C[C@H]34)cc2)c1	122365
CCOc1ccc(-c2ccc([C@H]3[C@@H](COC(=O)NC[3H])N4CCCCN(C(=O)c5ccc6scnc6c5)C[C@H]34)cc2)cc1	122366
O=C(NC[3H])OC[C@@H]1[C@H](c2ccc(-c3cncnc3)cc2)[C@H]2CN(C(=O)c3ccc4scnc4c3)CCCCN12	122367
CN(C)c1ncc(-c2ccc([C@H]3[C@@H](COC(=O)NC[3H])N4CCCCN(C(=O)c5ccc6scnc6c5)C[C@H]34)cc2)cc1Cl	122368
O=C(NC[3H])OC[C@@H]1[C@H](c2ccc(-c3ccc(Cl)c(Cl)c3)cc2)[C@H]2CN(C(=O)c3ccc4scnc4c3)CCCCN12	122369
CCCCc1ccc(-c2ccc([C@H]3[C@@H](COC(=O)NC[3H])N4CCCCN(C(=O)c5ccc6scnc6c5)C[C@H]34)cc2)cc1	122370
CCOc1oc(C)nc1C(=O)N1CCCCN2[C@H](COC(=O)NC[3H])[C@H](c3ccc(Br)cc3)[C@H]2C1	122371
CCOc1oc(C)nc1C(=O)N1CCCCN2[C@H](COC(=O)NC[3H])[C@H](c3ccc(-c4cc(OC)cc(OC)c4)cc3)[C@H]2C1	122372
CCOc1oc(C)nc1C(=O)N1CCCCN2[C@H](COC(=O)NC[3H])[C@H](c3ccc(-c4cc(Cl)cc(Cl)c4)cc3)[C@H]2C1	122373
CCOc1oc(C)nc1C(=O)N1CCCCN2[C@H](COC(=O)NC[3H])[C@H](c3ccc(-c4ccc5ccccc5c4)cc3)[C@H]2C1	122374
CCOc1oc(C)nc1C(=O)N1CCCCN2[C@H](COC(=O)NC[3H])[C@H](c3ccc(-c4cc(F)c(F)c(F)c4)cc3)[C@H]2C1	122375
CCOc1oc(C)nc1C(=O)N1CCCCN2[C@H](COC(=O)NC[3H])[C@H](c3ccc(-c4ccc(C)cc4F)cc3)[C@H]2C1	122376
CCOc1oc(C)nc1C(=O)N1CCCCN2[C@H](COC(=O)NC[3H])[C@H](c3ccc(-c4ccc5c(c4)OC(F)(F)O5)cc3)[C@H]2C1	122377
CCOc1oc(C)nc1C(=O)N1CCCCN2[C@H](COC(=O)NC[3H])[C@H](c3ccc(-c4ccc(OC)c(C#N)c4)cc3)[C@H]2C1	122378
CCOc1oc(C)nc1C(=O)N1CCCCN2[C@H](COC(=O)NC[3H])[C@H](c3ccc(-c4ccc(C(=O)O)cc4Cl)cc3)[C@H]2C1	122379
CCOc1oc(C)nc1C(=O)N1CCCCN2[C@H](COC(=O)NC[3H])[C@H](c3ccc(-c4cc(F)cc(Cl)c4)cc3)[C@H]2C1	122380
CCOc1oc(C)nc1C(=O)N1CCCCN2[C@H](COC(=O)NC[3H])[C@H](c3ccc(-c4ccc(C(F)(F)F)c(F)c4)cc3)[C@H]2C1	122381
CCOc1oc(C)nc1C(=O)N1CCCCN2[C@H](COC(=O)NC[3H])[C@H](c3ccc(-c4ccc(CC(C)C)cc4)cc3)[C@H]2C1	122382
CCOc1oc(C)nc1C(=O)N1CCCCN2[C@H](COC(=O)NC[3H])[C@H](c3ccc(-c4cccc(C(C)C)c4)cc3)[C@H]2C1	122383
COC(=O)c1cc(-c2ccc([C@H]3[C@@H](COC(=O)NC[3H])N4CCCCN(C(=O)c5ncoc5-c5ccon5)C[C@H]34)cc2)ccc1C	122384
NS(=O)(=O)c1ccc(-c2ccc([C@H]3[C@@H](COC(=O)NC[3H])N4CCCCN(C(=O)c5ncoc5-c5ccon5)C[C@H]34)cc2)cc1	122385
O=C(NC[3H])OC[C@@H]1[C@H](c2ccc(-c3cc(F)cc(C(F)(F)F)c3)cc2)[C@H]2CN(C(=O)c3ncoc3-c3ccon3)CCCCN12	122386
COC(=O)c1cc(Cl)cc(-c2ccc([C@H]3[C@@H](COC(=O)NC[3H])N4CCCCN(C(=O)c5ncoc5-c5ccon5)C[C@H]34)cc2)c1	122387
O=C(NC[3H])OC[C@@H]1[C@H](c2ccc(-c3cccc(O)c3F)cc2)[C@H]2CN(C(=O)c3ncoc3-c3ccon3)CCCCN12	122388
COc1ncc(-c2ccc([C@H]3[C@@H](COC(=O)NC[3H])N4CCCCN(C(=O)c5ncoc5-c5ccon5)C[C@H]34)cc2)cc1C	122389
COC(=O)c1ccc(-c2ccc([C@H]3[C@@H](COC(=O)NC[3H])N4CCCCN(C(=O)c5ncoc5-c5ccon5)C[C@H]34)cc2)o1	122390
COC(=O)c1ccc(-c2ccc([C@H]3[C@@H](COC(=O)NC[3H])N4CCCCN(C(=O)c5ncoc5-c5ccon5)C[C@H]34)cc2)cc1F	122391
O=C(NC[3H])OC[C@@H]1[C@H](c2ccc(-c3cccc4ccccc34)cc2)[C@H]2CN(C(=O)c3ncoc3-c3ccon3)CCCCN12	122392
O=C(NC[3H])OC[C@@H]1[C@H](c2ccc(-c3ccc(F)c(Cl)c3)cc2)[C@H]2CN(C(=O)c3ncoc3-c3ccon3)CCCCN12	122393
COc1cc(-c2ccc([C@H]3[C@@H](COC(=O)NC[3H])N4CCCCN(C(=O)c5ncoc5-c5ccon5)C[C@H]34)cc2)ccc1Cl	122394
O=C(NC[3H])OC[C@@H]1[C@H](c2ccc(-c3ccc4c(c3)CCOC4)cc2)[C@H]2CN(C(=O)c3ncoc3-c3ccon3)CCCCN12	122395
CC(C)(C)c1cccc(-c2ccc([C@H]3[C@@H](COC(=O)NC[3H])N4CCCCN(C(=O)c5ncoc5-c5ccon5)C[C@H]34)cc2)c1	122396
O=C(NC[3H])OC[C@@H]1[C@H](c2ccc(-c3cccc(F)c3)cc2)[C@H]2CN(C(=O)c3ncoc3-c3ccon3)CCCCN12	122397
O=C(NC[3H])OC[C@@H]1[C@H](c2ccc(-c3ccc4c(c3)OCO4)cc2)[C@H]2CN(C(=O)c3ncoc3-c3ccon3)CCCCN12	122398
Cc1cccc(-c2ccc([C@H]3[C@@H](COC(=O)NC[3H])N4CCCCN(C(=O)c5ncoc5-c5ccon5)C[C@H]34)cc2)c1	122399
Cc1cc(Cl)ccc1-c1ccc([C@H]2[C@@H](COC(=O)NC[3H])N3CCCCN(C(=O)c4ncoc4-c4ccon4)C[C@H]23)cc1	122400
O=C(NC[3H])OC[C@@H]1[C@H](c2ccc(-c3ccc(Cl)cc3)cc2)[C@H]2CN(C(=O)c3ncoc3-c3ccon3)CCCCN12	122401
O=C(NC[3H])OC[C@@H]1[C@H](c2ccc(-c3ccc(-c4ccccc4)cc3)cc2)[C@H]2CN(C(=O)c3ncoc3-c3ccon3)CCCCN12	122402
O=C(NC[3H])OC[C@@H]1[C@H](c2ccc(-c3cccc(-c4ccccc4)c3)cc2)[C@H]2CN(C(=O)c3ncoc3-c3ccon3)CCCCN12	122403
O=C1CCc2cc(-c3ccc([C@H]4[C@@H](COC(=O)NC[3H])N5CCCCN(C(=O)c6ncoc6-c6ccon6)C[C@H]45)cc3)ccc2N1	122404
Cc1ccc(C(=O)O)cc1-c1ccc([C@H]2[C@@H](COC(=O)NC[3H])N3CCCCN(C(=O)c4ncoc4-c4ccon4)C[C@H]23)cc1	122405
CC(C)(C)n1cc(-c2ccc([C@H]3[C@@H](COC(=O)NC[3H])N4CCCCN(C(=O)c5ncoc5-c5ccon5)C[C@H]34)cc2)cn1	122406
O=C(NC[3H])OC[C@@H]1[C@H](c2ccc(-c3ccc(F)c(C(F)(F)F)c3)cc2)[C@H]2CN(C(=O)c3ncoc3-c3ccon3)CCCCN12	122407
O=C(NC[3H])OC[C@@H]1[C@H](c2ccc(-c3ccc(C(=O)O)c(Cl)c3)cc2)[C@H]2CN(C(=O)c3ncoc3-c3ccon3)CCCCN12	122408
CONC(=O)c1ccc(-c2ccc([C@H]3[C@@H](COC(=O)NC[3H])N4CCCCN(C(=O)c5ncoc5-c5ccon5)C[C@H]34)cc2)cc1	122409
NS(=O)(=O)c1cccc(-c2ccc([C@H]3[C@@H](COC(=O)NC[3H])N4CCCCN(C(=O)c5ncoc5-c5ccon5)C[C@H]34)cc2)c1	122410
Nc1ncc(-c2ccc([C@H]3[C@@H](COC(=O)NC[3H])N4CCCCN(C(=O)c5ncoc5-c5ccon5)C[C@H]34)cc2)cn1	122411
CCOc1cccc(-c2ccc([C@H]3[C@@H](COC(=O)NC[3H])N4CCCCN(C(=O)c5ncoc5-c5ccon5)C[C@H]34)cc2)c1	122412
O=C(NC[3H])OC[C@H]1[C@H](c2ccc(-c3cccc(C(=O)NC4CC4)c3)cc2)[C@@H]2CN(C(=O)c3ccc(-n4ccnc4)nn3)CC(=O)N12	122413
O=C1CC(c2ccc(-c3ccc([C@H]4[C@H](COC(=O)NC[3H])N5C(=O)CN(C(=O)c6ccc(-n7ccnc7)nn6)C[C@@H]45)cc3)cc2)C1	122414
COC(=O)c1cc(-c2ccc([C@H]3[C@H](COC(=O)NC[3H])N4C(=O)CN(C(=O)c5ccc(-n6ccnc6)nn5)C[C@@H]34)cc2)ccc1Cl	122415
COC(=O)c1cc(-c2ccc([C@H]3[C@H](COC(=O)NC[3H])N4C(=O)CN(C(=O)c5ccc(-n6ccnc6)nn5)C[C@@H]34)cc2)ccc1C	122416
NS(=O)(=O)c1ccc(-c2ccc([C@H]3[C@H](COC(=O)NC[3H])N4C(=O)CN(C(=O)c5ccc(-n6ccnc6)nn5)C[C@@H]34)cc2)cc1	122417
COc1cc(F)c(F)cc1-c1ccc([C@H]2[C@H](COC(=O)NC[3H])N3C(=O)CN(C(=O)c4ccc(-n5ccnc5)nn4)C[C@@H]23)cc1	122418
COC(=O)c1cc(Cl)cc(-c2ccc([C@H]3[C@H](COC(=O)NC[3H])N4C(=O)CN(C(=O)c5ccc(-n6ccnc6)nn5)C[C@@H]34)cc2)c1	122419
O=C(NC[3H])OC[C@H]1[C@H](c2ccc(-c3cccc(O)c3F)cc2)[C@@H]2CN(C(=O)c3ccc(-n4ccnc4)nn3)CC(=O)N12	122420
COc1ncc(-c2ccc([C@H]3[C@H](COC(=O)NC[3H])N4C(=O)CN(C(=O)c5ccc(-n6ccnc6)nn5)C[C@@H]34)cc2)cc1C	122421
COC(=O)c1ccc(-c2ccc([C@H]3[C@H](COC(=O)NC[3H])N4C(=O)CN(C(=O)c5ccc(-n6ccnc6)nn5)C[C@@H]34)cc2)o1	122422
O=C(NC[3H])OC[C@H]1[C@H](c2ccc(-c3cnc4occc4c3)cc2)[C@@H]2CN(C(=O)c3ccc(-n4ccnc4)nn3)CC(=O)N12	122423
O=C(NC[3H])OC[C@H]1[C@H](c2ccc(-c3cccc4ccccc34)cc2)[C@@H]2CN(C(=O)c3ccc(-n4ccnc4)nn3)CC(=O)N12	122424
O=C(NC[3H])OC[C@H]1[C@H](c2ccc(-c3ccc(F)c(Cl)c3)cc2)[C@@H]2CN(C(=O)c3ccc(-n4ccnc4)nn3)CC(=O)N12	122425
COc1cc(-c2ccc([C@H]3[C@H](COC(=O)NC[3H])N4C(=O)CN(C(=O)c5ccc(-n6ccnc6)nn5)C[C@@H]34)cc2)ccc1Cl	122426
COC(=O)Cc1ccc(-c2ccc([C@H]3[C@H](COC(=O)NC[3H])N4C(=O)CN(C(=O)c5ccc(-n6ccnc6)nn5)C[C@@H]34)cc2)cc1	122427
CC(C)(C)c1cccc(-c2ccc([C@H]3[C@H](COC(=O)NC[3H])N4C(=O)CN(C(=O)c5ccc(-n6ccnc6)nn5)C[C@@H]34)cc2)c1	122428
O=C(NC[3H])OC[C@H]1[C@H](c2ccc(-c3cccc(F)c3)cc2)[C@@H]2CN(C(=O)c3ccc(-n4ccnc4)nn3)CC(=O)N12	122429
O=C(NC[3H])OC[C@H]1[C@H](c2ccc(-c3ccc4c(c3)OCO4)cc2)[C@@H]2CN(C(=O)c3ccc(-n4ccnc4)nn3)CC(=O)N12	122430
Cc1cccc(-c2ccc([C@H]3[C@H](COC(=O)NC[3H])N4C(=O)CN(C(=O)c5ccc(-n6ccnc6)nn5)C[C@@H]34)cc2)c1	122431
Cc1cc(Cl)ccc1-c1ccc([C@H]2[C@H](COC(=O)NC[3H])N3C(=O)CN(C(=O)c4ccc(-n5ccnc5)nn4)C[C@@H]23)cc1	122432
O=C(NC[3H])OC[C@H]1[C@H](c2ccc(-c3ccc(Cl)cc3)cc2)[C@@H]2CN(C(=O)c3ccc(-n4ccnc4)nn3)CC(=O)N12	122433
O=C(NC[3H])OC[C@H]1[C@H](c2ccc(-c3ccc(-c4ccccc4)cc3)cc2)[C@@H]2CN(C(=O)c3ccc(-n4ccnc4)nn3)CC(=O)N12	122434
O=C(NC[3H])OC[C@H]1[C@H](c2ccc(-c3cccc(-c4ccccc4)c3)cc2)[C@@H]2CN(C(=O)c3ccc(-n4ccnc4)nn3)CC(=O)N12	122435
O=C1CCc2cc(-c3ccc([C@H]4[C@H](COC(=O)NC[3H])N5C(=O)CN(C(=O)c6ccc(-n7ccnc7)nn6)C[C@@H]45)cc3)ccc2N1	122436
Cc1ccc(C(=O)O)cc1-c1ccc([C@H]2[C@H](COC(=O)NC[3H])N3C(=O)CN(C(=O)c4ccc(-n5ccnc5)nn4)C[C@@H]23)cc1	122437
CC(C)(C)n1cc(-c2ccc([C@H]3[C@H](COC(=O)NC[3H])N4C(=O)CN(C(=O)c5ccc(-n6ccnc6)nn5)C[C@@H]34)cc2)cn1	122438
O=C(NC[3H])OC[C@H]1[C@H](c2ccc(-c3ccc(F)c(C(F)(F)F)c3)cc2)[C@@H]2CN(C(=O)c3ccc(-n4ccnc4)nn3)CC(=O)N12	122439
O=C(NC[3H])OC[C@H]1[C@H](c2ccc(-c3ccc(C(=O)O)c(Cl)c3)cc2)[C@@H]2CN(C(=O)c3ccc(-n4ccnc4)nn3)CC(=O)N12	122440
CONC(=O)c1ccc(-c2ccc([C@H]3[C@H](COC(=O)NC[3H])N4C(=O)CN(C(=O)c5ccc(-n6ccnc6)nn5)C[C@@H]34)cc2)cc1	122441
C#CCOc1ccc(C(=O)N2CC(=O)N3[C@@H](COC(=O)NC[3H])[C@H](c4ccc(C5=CC[C@H](C(C)(C)C)CC5)cc4)[C@@H]3C2)cc1	122442
C#CCOc1ccc(C(=O)N2CC(=O)N3[C@@H](COC(=O)NC[3H])[C@H](c4ccc(-c5ccc6nc(C)ccc6c5)cc4)[C@@H]3C2)cc1	122443
C#CCOc1ccc(C(=O)N2CC(=O)N3[C@@H](COC(=O)NC[3H])[C@H](c4ccc(-c5ccc(Cl)c(C(=O)O)c5)cc4)[C@@H]3C2)cc1	122444
C#CCOc1ccc(C(=O)N2CC(=O)N3[C@@H](COC(=O)NC[3H])[C@H](c4ccc(-c5ccc6c(c5)COC(=O)N6)cc4)[C@@H]3C2)cc1	122445
C#CCOc1ccc(C(=O)N2CC(=O)N3[C@@H](COC(=O)NC[3H])[C@H](c4ccc(-c5ccc(C(=O)O)c(F)c5)cc4)[C@@H]3C2)cc1	122446
C#CCOc1ccc(C(=O)N2CC(=O)N3[C@@H](COC(=O)NC[3H])[C@H](c4ccc(-c5cccc(C(=O)OCC)c5)cc4)[C@@H]3C2)cc1	122447
C#CCOc1ccc(C(=O)N2CC(=O)N3[C@@H](COC(=O)NC[3H])[C@H](c4ccc(-c5cccc(CO)c5)cc4)[C@@H]3C2)cc1	122448
C#CCOc1ccc(C(=O)N2CC(=O)N3[C@@H](COC(=O)NC[3H])[C@H](c4ccc(-c5cccc(C(=O)O)c5F)cc4)[C@@H]3C2)cc1	122449
C#CCOc1ccc(C(=O)N2CC(=O)N3[C@@H](COC(=O)NC[3H])[C@H](c4ccc(-c5cccc(C(=O)O)c5)cc4)[C@@H]3C2)cc1	122450
C#CCOc1ccc(C(=O)N2CC(=O)N3[C@@H](COC(=O)NC[3H])[C@H](c4ccc(-c5cnc(N(CC)CC)nc5)cc4)[C@@H]3C2)cc1	122451
C#CCOc1ccc(C(=O)N2CC(=O)N3[C@@H](COC(=O)NC[3H])[C@H](c4ccc(-c5ccc(C(=O)OC)cc5F)cc4)[C@@H]3C2)cc1	122452
C#CCOc1ccc(C(=O)N2CC(=O)N3[C@@H](COC(=O)NC[3H])[C@H](c4ccc(-c5ccc(C(=O)NC)cc5)cc4)[C@@H]3C2)cc1	122453
C#CCOc1ccc(C(=O)N2CC(=O)N3[C@@H](COC(=O)NC[3H])[C@H](c4ccc(-c5ccc(C6(CO)CC6)cc5)cc4)[C@@H]3C2)cc1	122454
C#CCOc1ccc(C(=O)N2CC(=O)N3[C@@H](COC(=O)NC[3H])[C@H](c4ccc(-c5ccc(C(=O)NCC)cc5)cc4)[C@@H]3C2)cc1	122455
C#CCOc1ccc(C(=O)N2CC(=O)N3[C@@H](COC(=O)NC[3H])[C@H](c4ccc(-c5cccc(Cl)c5F)cc4)[C@@H]3C2)cc1	122456
C#CCOc1ccc(C(=O)N2CC(=O)N3[C@@H](COC(=O)NC[3H])[C@H](c4ccc(-c5ccc(O)c(C(=O)OC)c5)cc4)[C@@H]3C2)cc1	122457
C#CCOc1ccc(C(=O)N2CC(=O)N3[C@@H](COC(=O)NC[3H])[C@H](c4ccc(-c5ccc(C6(N)CCCC6)cc5)cc4)[C@@H]3C2)cc1	122458
C#CCOc1ccc(C(=O)N2CC(=O)N3[C@@H](COC(=O)NC[3H])[C@H](c4ccc(-c5cccc(C(=O)NC6CC6)c5)cc4)[C@@H]3C2)cc1	122459
C#CCOc1ccc(C(=O)N2CC(=O)N3[C@@H](COC(=O)NC[3H])[C@H](c4ccc(-c5ccc(C6CC(=O)C6)cc5)cc4)[C@@H]3C2)cc1	122460
C#CCOc1ccc(C(=O)N2CC(=O)N3[C@@H](COC(=O)NC[3H])[C@H](c4ccc(-c5ccc(Cl)c(C(=O)OC)c5)cc4)[C@@H]3C2)cc1	122461
C#CCOc1ccc(C(=O)N2CC(=O)N3[C@@H](COC(=O)NC[3H])[C@H](c4ccc(-c5ccc(C)c(C(=O)OC)c5)cc4)[C@@H]3C2)cc1	122462
C#CCOc1ccc(C(=O)N2CC(=O)N3[C@@H](COC(=O)NC[3H])[C@H](c4ccc(-c5ccc(S(N)(=O)=O)cc5)cc4)[C@@H]3C2)cc1	122463
C#CCOc1ccc(C(=O)N2CC(=O)N3[C@@H](COC(=O)NC[3H])[C@H](c4ccc(-c5cc(F)c(F)cc5OC)cc4)[C@@H]3C2)cc1	122464
C#CCOc1ccc(C(=O)N2CC(=O)N3[C@@H](COC(=O)NC[3H])[C@H](c4ccc(-c5cc(Cl)cc(C(=O)OC)c5)cc4)[C@@H]3C2)cc1	122465
C#CCOc1ccc(C(=O)N2CC(=O)N3[C@@H](COC(=O)NC[3H])[C@H](c4ccc(-c5cccc(O)c5F)cc4)[C@@H]3C2)cc1	122466
C#CCOc1ccc(C(=O)N2CC(=O)N3[C@@H](COC(=O)NC[3H])[C@H](c4ccc(-c5cnc(OC)c(C)c5)cc4)[C@@H]3C2)cc1	122467
C#CCOc1ccc(C(=O)N2CC(=O)N3[C@@H](COC(=O)NC[3H])[C@H](c4ccc(-c5ccc(C(=O)OC)c(F)c5)cc4)[C@@H]3C2)cc1	122468
C#CCOc1ccc(C(=O)N2CC(=O)N3[C@@H](COC(=O)NC[3H])[C@H](c4ccc(-c5cnc6occc6c5)cc4)[C@@H]3C2)cc1	122469
C#CCOc1ccc(C(=O)N2CC(=O)N3[C@@H](COC(=O)NC[3H])[C@H](c4ccc(-c5cccc6ccccc56)cc4)[C@@H]3C2)cc1	122470
CCOc1oc(C)nc1C(=O)N1CCCCN2[C@H](COC(=O)NC[3H])[C@H](c3ccc(-c4cccc(CCO)c4)cc3)[C@H]2C1	122471
CCOc1oc(C)nc1C(=O)N1CCCCN2[C@H](COC(=O)NC[3H])[C@H](c3ccc(-c4cc(C)c(F)cc4C)cc3)[C@H]2C1	122472
CCCc1ccc(-c2ccc([C@H]3[C@@H](COC(=O)NC[3H])N4CCCCN(C(=O)c5nc(C)oc5OCC)C[C@H]34)cc2)cc1	122473
CCOc1oc(C)nc1C(=O)N1CCCCN2[C@H](COC(=O)NC[3H])[C@H](c3ccc(-c4ccc(NC(=O)OC)cc4)cc3)[C@H]2C1	122474
CCOc1oc(C)nc1C(=O)N1CCCCN2[C@H](COC(=O)NC[3H])[C@H](c3ccc(-c4ccc(C#N)c(F)c4)cc3)[C@H]2C1	122475
CCOc1oc(C)nc1C(=O)N1CCCCN2[C@H](COC(=O)NC[3H])[C@H](c3ccc(-c4cc(C(C)C)ccc4OC)cc3)[C@H]2C1	122476
CCOc1oc(C)nc1C(=O)N1CCCCN2[C@H](COC(=O)NC[3H])[C@H](c3ccc(-c4cccc(OC(F)(F)F)c4)cc3)[C@H]2C1	122477
CCOc1oc(C)nc1C(=O)N1CCCCN2[C@H](COC(=O)NC[3H])[C@H](c3ccc(-c4cc(Cl)ccc4OC)cc3)[C@H]2C1	122478
CCOc1oc(C)nc1C(=O)N1CCCCN2[C@H](COC(=O)NC[3H])[C@H](c3ccc(-c4cc(CO)ccc4Cl)cc3)[C@H]2C1	122479
CCOc1oc(C)nc1C(=O)N1CCCCN2[C@H](COC(=O)NC[3H])[C@H](c3ccc(-c4cc(F)ccc4OC(C)C)cc3)[C@H]2C1	122480
CCOc1oc(C)nc1C(=O)N1CCCCN2[C@H](COC(=O)NC[3H])[C@H](c3ccc(-c4ccc(OC(F)(F)F)cc4)cc3)[C@H]2C1	122481
CCOc1oc(C)nc1C(=O)N1CCCCN2[C@H](COC(=O)NC[3H])[C@H](c3ccc(-c4cnc(OC)c(Cl)c4)cc3)[C@H]2C1	122482
CCOc1oc(C)nc1C(=O)N1CCCCN2[C@H](COC(=O)NC[3H])[C@H](c3ccc(-c4ccc(C(=O)O)cc4OC)cc3)[C@H]2C1	122483
CCOc1oc(C)nc1C(=O)N1CCCCN2[C@H](COC(=O)NC[3H])[C@H](c3ccc(-c4ccc(F)c(CN(C)C)c4)cc3)[C@H]2C1	122484
CCOc1oc(C)nc1C(=O)N1CCCCN2[C@H](COC(=O)NC[3H])[C@H](c3ccc(-c4ccc(C)cc4Cl)cc3)[C@H]2C1	122485
CCOc1oc(C)nc1C(=O)N1CCCCN2[C@H](COC(=O)NC[3H])[C@H](c3ccc(-c4ccc(C(C)=O)cc4)cc3)[C@H]2C1	122486
CCOc1oc(C)nc1C(=O)N1CCCCN2[C@H](COC(=O)NC[3H])[C@H](c3ccc(-c4cc(F)cc(C(=O)OC)c4)cc3)[C@H]2C1	122487
CCOc1oc(C)nc1C(=O)N1CCCCN2[C@H](COC(=O)NC[3H])[C@H](c3ccc(-c4ccc5c(c4)CCC5)cc3)[C@H]2C1	122488
CCOc1oc(C)nc1C(=O)N1CCCCN2[C@H](COC(=O)NC[3H])[C@H](c3ccc(-c4cc(C)c(OC)c(C)c4)cc3)[C@H]2C1	122489
CCOc1oc(C)nc1C(=O)N1CCCCN2[C@H](COC(=O)NC[3H])[C@H](c3ccc(-c4cccc(CCC(=O)O)c4)cc3)[C@H]2C1	122490
CCOc1oc(C)nc1C(=O)N1CCCCN2[C@H](COC(=O)NC[3H])[C@H](c3ccc(-c4ccc(C)c(OC)c4)cc3)[C@H]2C1	122491
CCOc1oc(C)nc1C(=O)N1CCCCN2[C@H](COC(=O)NC[3H])[C@H](c3ccc(-c4cccc5ccoc45)cc3)[C@H]2C1	122492
CCOc1oc(C)nc1C(=O)N1CCCCN2[C@H](COC(=O)NC[3H])[C@H](c3ccc(-c4ccc(F)c(C)c4)cc3)[C@H]2C1	122493
CCOc1oc(C)nc1C(=O)N1CCCCN2[C@H](COC(=O)NC[3H])[C@H](c3ccc(-c4ccc5nc(C)oc5c4)cc3)[C@H]2C1	122494
CCOc1oc(C)nc1C(=O)N1CCCCN2[C@H](COC(=O)NC[3H])[C@H](c3ccc(-c4ccc(Oc5ccccc5)cc4)cc3)[C@H]2C1	122495
CCOc1oc(C)nc1C(=O)N1CCCCN2[C@H](COC(=O)NC[3H])[C@H](c3ccc(-c4ccc5[nH]c(C)cc5c4)cc3)[C@H]2C1	122496
CCOc1oc(C)nc1C(=O)N1CCCCN2[C@H](COC(=O)NC[3H])[C@H](c3ccc(-c4cc(Cl)cnc4OC)cc3)[C@H]2C1	122497
CCOc1oc(C)nc1C(=O)N1CCCCN2[C@H](COC(=O)NC[3H])[C@H](c3ccc(-c4ccc5c(c4)CCCO5)cc3)[C@H]2C1	122498
CCCNC(=O)c1cccc(-c2ccc([C@H]3[C@@H](COC(=O)NC[3H])N4CCCCN(C(=O)c5nc(C)oc5OCC)C[C@H]34)cc2)c1	122499
CCOc1oc(C)nc1C(=O)N1CCCCN2[C@H](COC(=O)NC[3H])[C@H](c3ccc(-c4cc(C(N)=O)ccc4C)cc3)[C@H]2C1	122500
COc1cccc2cc(-c3ccc([C@H]4[C@@H](COC(=O)NC[3H])N5CCCCN(C(=O)c6ncoc6-c6ccon6)C[C@H]45)cc3)oc12	122501
O=C(NC[3H])OC[C@@H]1[C@H](c2ccc(-c3cccc4c3OCCO4)cc2)[C@H]2CN(C(=O)c3ncoc3-c3ccon3)CCCCN12	122502
O=C(O)Cc1cccc(-c2ccc([C@H]3[C@@H](COC(=O)NC[3H])N4CCCCN(C(=O)c5ncoc5-c5ccon5)C[C@H]34)cc2)c1	122503
COc1cc(F)cc(-c2ccc([C@H]3[C@@H](COC(=O)NC[3H])N4CCCCN(C(=O)c5ncoc5-c5ccon5)C[C@H]34)cc2)c1	122504
CC(C)Oc1ccc(-c2ccc([C@H]3[C@@H](COC(=O)NC[3H])N4CCCCN(C(=O)c5ncoc5-c5ccon5)C[C@H]34)cc2)cc1F	122505
COc1ccc(-c2ccc([C@H]3[C@@H](COC(=O)NC[3H])N4CCCCN(C(=O)c5ncoc5-c5ccon5)C[C@H]34)cc2)cn1	122506
CCOC(=O)c1ccc(-c2ccc([C@H]3[C@@H](COC(=O)NC[3H])N4CCCCN(C(=O)c5ncoc5-c5ccon5)C[C@H]34)cc2)cc1F	122507
O=C(NC[3H])OC[C@@H]1[C@H](c2ccc(-c3cccc4c3CCO4)cc2)[C@H]2CN(C(=O)c3ncoc3-c3ccon3)CCCCN12	122508
CCNC(=O)c1cccc(-c2ccc([C@H]3[C@@H](COC(=O)NC[3H])N4CCCCN(C(=O)c5ncoc5-c5ccon5)C[C@H]34)cc2)c1	122509
COC(=O)CCc1cccc(-c2ccc([C@H]3[C@@H](COC(=O)NC[3H])N4CCCCN(C(=O)c5ncoc5-c5ccon5)C[C@H]34)cc2)c1	122510
O=C(NC[3H])OC[C@@H]1[C@H](c2ccc(-c3ccc4ccc(O)cc4c3)cc2)[C@H]2CN(C(=O)c3ncoc3-c3ccon3)CCCCN12	122511
COC(=O)c1cccc(-c2ccc([C@H]3[C@@H](COC(=O)NC[3H])N4CCCCN(C(=O)c5ncoc5-c5ccon5)C[C@H]34)cc2)c1	122512
Nc1cc(-c2ccc([C@H]3[C@@H](COC(=O)NC[3H])N4CCCCN(C(=O)c5ncoc5-c5ccon5)C[C@H]34)cc2)ccc1Cl	122513
O=C(NC[3H])OC[C@@H]1[C@H](c2ccc(-c3cnc4ccnn4c3)cc2)[C@H]2CN(C(=O)c3ncoc3-c3ccon3)CCCCN12	122514
COc1ncc(-c2ccc([C@H]3[C@@H](COC(=O)NC[3H])N4CCCCN(C(=O)c5ncoc5-c5ccon5)C[C@H]34)cc2)cn1	122515
COc1cc(C(=O)O)cc(-c2ccc([C@H]3[C@@H](COC(=O)NC[3H])N4CCCCN(C(=O)c5ncoc5-c5ccon5)C[C@H]34)cc2)c1	122516
O=C(O)COc1cc(F)cc(-c2ccc([C@H]3[C@@H](COC(=O)NC[3H])N4CCCCN(C(=O)c5ncoc5-c5ccon5)C[C@H]34)cc2)c1	122517
COc1ccc(-c2ccc([C@H]3[C@@H](COC(=O)NC[3H])N4CCCCN(C(=O)c5ncoc5-c5ccon5)C[C@H]34)cc2)cc1OC(C)C	122518
Cc1cc(-c2ccc([C@H]3[C@@H](COC(=O)NC[3H])N4CCCCN(C(=O)c5ncoc5-c5ccon5)C[C@H]34)cc2)ccc1Cl	122519
O=C(NC[3H])OC[C@@H]1[C@H](c2ccc(-c3cccc4c3OCCCO4)cc2)[C@H]2CN(C(=O)c3ncoc3-c3ccon3)CCCCN12	122520
Cn1nccc1-c1ccc([C@H]2[C@@H](COC(=O)NC[3H])N3CCCCN(C(=O)c4ncoc4-c4ccon4)C[C@H]23)cc1	122521
CC(C)(C)c1ccc(-c2ccc([C@H]3[C@@H](COC(=O)NC[3H])N4CCCCN(C(=O)c5ncoc5-c5ccon5)C[C@H]34)cc2)cc1	122522
O=C(NC[3H])OC[C@@H]1[C@H](c2ccc(-c3ccc4c(c3)CCCNC4=O)cc2)[C@H]2CN(C(=O)c3ncoc3-c3ccon3)CCCCN12	122523
O=C(NC[3H])OC[C@@H]1[C@H](c2ccc(C=CC3CCCCC3)cc2)[C@H]2CN(C(=O)c3ncoc3-c3ccon3)CCCCN12	122524
CC(C)c1nn(C)cc1-c1ccc([C@H]2[C@@H](COC(=O)NC[3H])N3CCCCN(C(=O)c4ncoc4-c4ccon4)C[C@H]23)cc1	122525
O=C1CC[C@@H](c2ccc(-c3ccc([C@H]4[C@@H](COC(=O)NC[3H])N5CCCCN(C(=O)c6ncoc6-c6ccon6)C[C@H]45)cc3)cc2)N1	122526
CC(C)(O)c1ccc(-c2ccc([C@H]3[C@@H](COC(=O)NC[3H])N4CCCCN(C(=O)c5ncoc5-c5ccon5)C[C@H]34)cc2)c(F)c1	122527
O=C(NC[3H])OC[C@@H]1[C@H](c2ccc(C3=CCNCC3)cc2)[C@H]2CN(C(=O)c3ncoc3-c3ccon3)CCCCN12	122528
COCCc1cccc(-c2ccc([C@H]3[C@@H](COC(=O)NC[3H])N4CCCCN(C(=O)c5ncoc5-c5ccon5)C[C@H]34)cc2)c1	122529
CCOC(=O)c1ccc(-c2ccc([C@H]3[C@H](COC(=O)NC[3H])N4C(=O)CN(C(=O)c5ccc(-n6ccnc6)nn5)C[C@@H]34)cc2)cc1F	122530
O=C(NC[3H])OC[C@H]1[C@H](c2ccc(-c3cccc4c3CCO4)cc2)[C@@H]2CN(C(=O)c3ccc(-n4ccnc4)nn3)CC(=O)N12	122531
CCNC(=O)c1cccc(-c2ccc([C@H]3[C@H](COC(=O)NC[3H])N4C(=O)CN(C(=O)c5ccc(-n6ccnc6)nn5)C[C@@H]34)cc2)c1	122532
COC(=O)CCc1cccc(-c2ccc([C@H]3[C@H](COC(=O)NC[3H])N4C(=O)CN(C(=O)c5ccc(-n6ccnc6)nn5)C[C@@H]34)cc2)c1	122533
O=C(NC[3H])OC[C@H]1[C@H](c2ccc(-c3ccc4ccc(O)cc4c3)cc2)[C@@H]2CN(C(=O)c3ccc(-n4ccnc4)nn3)CC(=O)N12	122534
COC(=O)c1cccc(-c2ccc([C@H]3[C@H](COC(=O)NC[3H])N4C(=O)CN(C(=O)c5ccc(-n6ccnc6)nn5)C[C@@H]34)cc2)c1	122535
Nc1cc(-c2ccc([C@H]3[C@H](COC(=O)NC[3H])N4C(=O)CN(C(=O)c5ccc(-n6ccnc6)nn5)C[C@@H]34)cc2)ccc1Cl	122536
O=C(NC[3H])OC[C@H]1[C@H](c2ccc(-c3cnc4ccnn4c3)cc2)[C@@H]2CN(C(=O)c3ccc(-n4ccnc4)nn3)CC(=O)N12	122537
COc1ncc(-c2ccc([C@H]3[C@H](COC(=O)NC[3H])N4C(=O)CN(C(=O)c5ccc(-n6ccnc6)nn5)C[C@@H]34)cc2)cn1	122538
COc1cc(C(=O)O)cc(-c2ccc([C@H]3[C@H](COC(=O)NC[3H])N4C(=O)CN(C(=O)c5ccc(-n6ccnc6)nn5)C[C@@H]34)cc2)c1	122539
O=C(NC[3H])OC[C@H]1[C@H](c2ccc(-c3ccc(C(=O)O)cc3F)cc2)[C@@H]2CN(C(=O)c3ccc(-n4ccnc4)nn3)CC(=O)N12	122540
O=C(O)COc1cc(F)cc(-c2ccc([C@H]3[C@H](COC(=O)NC[3H])N4C(=O)CN(C(=O)c5ccc(-n6ccnc6)nn5)C[C@@H]34)cc2)c1	122541
COc1ccc(-c2ccc([C@H]3[C@H](COC(=O)NC[3H])N4C(=O)CN(C(=O)c5ccc(-n6ccnc6)nn5)C[C@@H]34)cc2)cc1OC(C)C	122542
Cc1cc(-c2ccc([C@H]3[C@H](COC(=O)NC[3H])N4C(=O)CN(C(=O)c5ccc(-n6ccnc6)nn5)C[C@@H]34)cc2)ccc1Cl	122543
O=C(NC[3H])OC[C@H]1[C@H](c2ccc(-c3cccc4c3OCCCO4)cc2)[C@@H]2CN(C(=O)c3ccc(-n4ccnc4)nn3)CC(=O)N12	122544
O=C(NC[3H])OC[C@H]1[C@H](c2ccc(-c3cc4ccccc4o3)cc2)[C@@H]2CN(C(=O)c3ccc(-n4ccnc4)nn3)CC(=O)N12	122545
Cn1nccc1-c1ccc([C@H]2[C@H](COC(=O)NC[3H])N3C(=O)CN(C(=O)c4ccc(-n5ccnc5)nn4)C[C@@H]23)cc1	122546
CC(C)(C)c1ccc(-c2ccc([C@H]3[C@H](COC(=O)NC[3H])N4C(=O)CN(C(=O)c5ccc(-n6ccnc6)nn5)C[C@@H]34)cc2)cc1	122547
O=C(NC[3H])OC[C@H]1[C@H](c2ccc(-c3ccc4c(c3)CCCNC4=O)cc2)[C@@H]2CN(C(=O)c3ccc(-n4ccnc4)nn3)CC(=O)N12	122548
N#Cc1cc(-c2ccc([C@H]3[C@H](COC(=O)NC[3H])N4C(=O)CN(C(=O)c5ccc(-n6ccnc6)nn5)C[C@@H]34)cc2)ccc1Cl	122549
CC(C)c1nn(C)cc1-c1ccc([C@H]2[C@H](COC(=O)NC[3H])N3C(=O)CN(C(=O)c4ccc(-n5ccnc5)nn4)C[C@@H]23)cc1	122550
O=C1CC[C@@H](c2ccc(-c3ccc([C@H]4[C@H](COC(=O)NC[3H])N5C(=O)CN(C(=O)c6ccc(-n7ccnc7)nn6)C[C@@H]45)cc3)cc2)N1	122551
CC(C)(O)c1ccc(-c2ccc([C@H]3[C@H](COC(=O)NC[3H])N4C(=O)CN(C(=O)c5ccc(-n6ccnc6)nn5)C[C@@H]34)cc2)c(F)c1	122552
O=C(NC[3H])OC[C@H]1[C@H](c2ccc(C3=CCNCC3)cc2)[C@@H]2CN(C(=O)c3ccc(-n4ccnc4)nn3)CC(=O)N12	122553
CCc1ccc(-c2ccc([C@H]3[C@H](COC(=O)NC[3H])N4C(=O)CN(C(=O)c5ccc(-n6ccnc6)nn5)C[C@@H]34)cc2)cc1	122554
CC1(C)Cc2cc(-c3ccc([C@H]4[C@H](COC(=O)NC[3H])N5C(=O)CN(C(=O)c6ccc(-n7ccnc7)nn6)C[C@@H]45)cc3)ccc2O1	122555
Cc1ccc(OC(C)C)c(-c2ccc([C@H]3[C@H](COC(=O)NC[3H])N4C(=O)CN(C(=O)c5ccc(-n6ccnc6)nn5)C[C@@H]34)cc2)c1	122556
O=C(NC[3H])OC[C@H]1[C@H](c2ccc(-c3cc(F)cc(F)c3)cc2)[C@@H]2CN(C(=O)c3ccc(-n4ccnc4)nn3)CC(=O)N12	122557
COc1ncccc1-c1ccc([C@H]2[C@H](COC(=O)NC[3H])N3C(=O)CN(C(=O)c4ccc(-n5ccnc5)nn4)C[C@@H]23)cc1	122558
C#CCOc1ccc(C(=O)N2CC(=O)N3[C@@H](COC(=O)NC[3H])[C@H](c4ccc(-c5ccc(F)c(Cl)c5)cc4)[C@@H]3C2)cc1	122559
C#CCOc1ccc(C(=O)N2CC(=O)N3[C@@H](COC(=O)NC[3H])[C@H](c4ccc(-c5ccc(Cl)c(OC)c5)cc4)[C@@H]3C2)cc1	122560
C#CCOc1ccc(C(=O)N2CC(=O)N3[C@@H](COC(=O)NC[3H])[C@H](c4ccc(-c5ccc6c(c5)CCOC6)cc4)[C@@H]3C2)cc1	122561
C#CCOc1ccc(C(=O)N2CC(=O)N3[C@@H](COC(=O)NC[3H])[C@H](c4ccc(-c5ccc(CC(=O)OC)cc5)cc4)[C@@H]3C2)cc1	122562
C#CCOc1ccc(C(=O)N2CC(=O)N3[C@@H](COC(=O)NC[3H])[C@H](c4ccc(-c5cccc(F)c5)cc4)[C@@H]3C2)cc1	122563
C#CCOc1ccc(C(=O)N2CC(=O)N3[C@@H](COC(=O)NC[3H])[C@H](c4ccc(-c5ccc6c(c5)OCO6)cc4)[C@@H]3C2)cc1	122564
C#CCOc1ccc(C(=O)N2CC(=O)N3[C@@H](COC(=O)NC[3H])[C@H](c4ccc(-c5cccc(C)c5)cc4)[C@@H]3C2)cc1	122565
C#CCOc1ccc(C(=O)N2CC(=O)N3[C@@H](COC(=O)NC[3H])[C@H](c4ccc(-c5ccc(Cl)cc5C)cc4)[C@@H]3C2)cc1	122566
C#CCOc1ccc(C(=O)N2CC(=O)N3[C@@H](COC(=O)NC[3H])[C@H](c4ccc(-c5ccc(Cl)cc5)cc4)[C@@H]3C2)cc1	122567
C#CCOc1ccc(C(=O)N2CC(=O)N3[C@@H](COC(=O)NC[3H])[C@H](c4ccc(-c5ccc(-c6ccccc6)cc5)cc4)[C@@H]3C2)cc1	122568
C#CCOc1ccc(C(=O)N2CC(=O)N3[C@@H](COC(=O)NC[3H])[C@H](c4ccc(-c5cccc(-c6ccccc6)c5)cc4)[C@@H]3C2)cc1	122569
C#CCOc1ccc(C(=O)N2CC(=O)N3[C@@H](COC(=O)NC[3H])[C@H](c4ccc(-c5ccc6c(c5)CCC(=O)N6)cc4)[C@@H]3C2)cc1	122570
C#CCOc1ccc(C(=O)N2CC(=O)N3[C@@H](COC(=O)NC[3H])[C@H](c4ccc(-c5cc(C(=O)O)ccc5C)cc4)[C@@H]3C2)cc1	122571
C#CCOc1ccc(C(=O)N2CC(=O)N3[C@@H](COC(=O)NC[3H])[C@H](c4ccc(-c5cnn(C(C)(C)C)c5)cc4)[C@@H]3C2)cc1	122572
C#CCOc1ccc(C(=O)N2CC(=O)N3[C@@H](COC(=O)NC[3H])[C@H](c4ccc(-c5ccc(F)c(C(F)(F)F)c5)cc4)[C@@H]3C2)cc1	122573
C#CCOc1ccc(C(=O)N2CC(=O)N3[C@@H](COC(=O)NC[3H])[C@H](c4ccc(-c5ccc(C(=O)O)c(Cl)c5)cc4)[C@@H]3C2)cc1	122574
C#CCOc1ccc(C(=O)N2CC(=O)N3[C@@H](COC(=O)NC[3H])[C@H](c4ccc(-c5ccc(C(=O)NOC)cc5)cc4)[C@@H]3C2)cc1	122575
C#CCOc1ccc(C(=O)N2CC(=O)N3[C@@H](COC(=O)NC[3H])[C@H](c4ccc(-c5cccc(S(N)(=O)=O)c5)cc4)[C@@H]3C2)cc1	122576
C#CCOc1ccc(C(=O)N2CC(=O)N3[C@@H](COC(=O)NC[3H])[C@H](c4ccc(-c5cnc(N)nc5)cc4)[C@@H]3C2)cc1	122577
C#CCOc1ccc(C(=O)N2CC(=O)N3[C@@H](COC(=O)NC[3H])[C@H](c4ccc(-c5cccc(OCC)c5)cc4)[C@@H]3C2)cc1	122578
C#CCOc1ccc(C(=O)N2CC(=O)N3[C@@H](COC(=O)NC[3H])[C@H](c4ccc(-c5cc6cccc(OC)c6o5)cc4)[C@@H]3C2)cc1	122579
C#CCOc1ccc(C(=O)N2CC(=O)N3[C@@H](COC(=O)NC[3H])[C@H](c4ccc(-c5cccc6c5OCCO6)cc4)[C@@H]3C2)cc1	122580
C#CCOc1ccc(C(=O)N2CC(=O)N3[C@@H](COC(=O)NC[3H])[C@H](c4ccc(-c5cccc(CC(=O)O)c5)cc4)[C@@H]3C2)cc1	122581
C#CCOc1ccc(C(=O)N2CC(=O)N3[C@@H](COC(=O)NC[3H])[C@H](c4ccc(-c5cc(F)cc(OC)c5)cc4)[C@@H]3C2)cc1	122582
C#CCOc1ccc(C(=O)N2CC(=O)N3[C@@H](COC(=O)NC[3H])[C@H](c4ccc(-c5ccc(OC)nc5)cc4)[C@@H]3C2)cc1	122583
C#CCOc1ccc(C(=O)N2CC(=O)N3[C@@H](COC(=O)NC[3H])[C@H](c4ccc(-c5ccc(C(=O)OCC)c(F)c5)cc4)[C@@H]3C2)cc1	122584
C#CCOc1ccc(C(=O)N2CC(=O)N3[C@@H](COC(=O)NC[3H])[C@H](c4ccc(-c5cccc6c5CCO6)cc4)[C@@H]3C2)cc1	122585
C#CCOc1ccc(C(=O)N2CC(=O)N3[C@@H](COC(=O)NC[3H])[C@H](c4ccc(-c5cccc(C(=O)NCC)c5)cc4)[C@@H]3C2)cc1	122586
C#CCOc1ccc(C(=O)N2CC(=O)N3[C@@H](COC(=O)NC[3H])[C@H](c4ccc(-c5ccc6ccc(O)cc6c5)cc4)[C@@H]3C2)cc1	122587
CCOc1oc(C)nc1C(=O)N1CCCCN2[C@H](COC(=O)NC[3H])[C@H](c3ccc(-c4ccc(OC)c(F)c4)cc3)[C@H]2C1	122588
CCOc1oc(C)nc1C(=O)N1CCCCN2[C@H](COC(=O)NC[3H])[C@H](c3ccc(-c4cccc(O)c4)cc3)[C@H]2C1	122589
CCOc1oc(C)nc1C(=O)N1CCCCN2[C@H](COC(=O)NC[3H])[C@H](c3ccc(-c4ccc(OC)c(C(=O)O)c4)cc3)[C@H]2C1	122590
CCOc1oc(C)nc1C(=O)N1CCCCN2[C@H](COC(=O)NC[3H])[C@H](c3ccc(-c4ccc(CO)cc4OC)cc3)[C@H]2C1	122591
CCOc1oc(C)nc1C(=O)N1CCCCN2[C@H](COC(=O)NC[3H])[C@H](c3ccc(-c4ccc5ccc(=O)[nH]c5c4)cc3)[C@H]2C1	122592
CCOc1oc(C)nc1C(=O)N1CCCCN2[C@H](COC(=O)NC[3H])[C@H](c3ccc(-c4ccc(CCN(C)C)cc4)cc3)[C@H]2C1	122593
CCOc1oc(C)nc1C(=O)N1CCCCN2[C@H](COC(=O)NC[3H])[C@H](c3ccc(-c4ccc(C(N)=O)cc4)cc3)[C@H]2C1	122594
CCOc1oc(C)nc1C(=O)N1CCCCN2[C@H](COC(=O)NC[3H])[C@H](c3ccc(-c4cccc(CN)c4)cc3)[C@H]2C1	122595
CCOc1oc(C)nc1C(=O)N1CCCCN2[C@H](COC(=O)NC[3H])[C@H](c3ccc(-c4ccnc(N(C)C)c4)cc3)[C@H]2C1	122596
CCOc1oc(C)nc1C(=O)N1CCCCN2[C@H](COC(=O)NC[3H])[C@H](c3ccc(-c4ccc(COC(C)(C)C)cc4)cc3)[C@H]2C1	122597
CCOc1oc(C)nc1C(=O)N1CCCCN2[C@H](COC(=O)NC[3H])[C@H](c3ccc(-c4ccc(F)nc4)cc3)[C@H]2C1	122598
CCOc1oc(C)nc1C(=O)N1CCCCN2[C@H](COC(=O)NC[3H])[C@H](c3ccc(-c4ccccc4)cc3)[C@H]2C1	122599
CCOc1oc(C)nc1C(=O)N1CCCCN2[C@H](COC(=O)NC[3H])[C@H](c3ccc(-c4cccc(NC(C)=O)c4)cc3)[C@H]2C1	122600
CCOc1oc(C)nc1C(=O)N1CCCCN2[C@H](COC(=O)NC[3H])[C@H](c3ccc(-c4ccc(Cl)c(F)c4)cc3)[C@H]2C1	122601
CCOc1oc(C)nc1C(=O)N1CCCCN2[C@H](COC(=O)NC[3H])[C@H](c3ccc(-c4ccc(CO)cc4)cc3)[C@H]2C1	122602
CCOc1oc(C)nc1C(=O)N1CCCCN2[C@H](COC(=O)NC[3H])[C@H](c3ccc(-c4ccc(OC(C)C)c(C)c4)cc3)[C@H]2C1	122603
CCOc1oc(C)nc1C(=O)N1CCCCN2[C@H](COC(=O)NC[3H])[C@H](c3ccc(-c4ccc(C)cc4)cc3)[C@H]2C1	122604
CCOc1oc(C)nc1C(=O)N1CCCCN2[C@H](COC(=O)NC[3H])[C@H](c3ccc(Br)cc3)[C@H]2C1	122605
CCOc1oc(C)nc1C(=O)N1CCCCN2[C@H](COC(=O)NC[3H])[C@H](c3ccc(-c4cccc(Cl)c4)cc3)[C@H]2C1	122606
CCCOc1ccc(-c2ccc([C@H]3[C@@H](COC(=O)NC[3H])N4CCCCN(C(=O)c5nc(C)oc5OCC)C[C@H]34)cc2)cc1Cl	122607
CCOc1oc(C)nc1C(=O)N1CCCCN2[C@H](COC(=O)NC[3H])[C@H](c3ccc(-c4cc(C)cc(C)c4)cc3)[C@H]2C1	122608
CCOc1oc(C)nc1C(=O)N1CCCCN2[C@H](COC(=O)NC[3H])[C@H](c3ccc(-c4ccc5cc(OC)ccc5c4)cc3)[C@H]2C1	122609
CCOc1oc(C)nc1C(=O)N1CCCCN2[C@H](COC(=O)NC[3H])[C@H](c3ccc(-c4cc(OC)c(OC)c(OC)c4)cc3)[C@H]2C1	122610
CCOc1oc(C)nc1C(=O)N1CCCCN2[C@H](COC(=O)NC[3H])[C@H](c3ccc(-c4cccc(OC)c4OC)cc3)[C@H]2C1	122611
CCOc1oc(C)nc1C(=O)N1CCCCN2[C@H](COC(=O)NC[3H])[C@H](c3ccc(-c4ccc(C(F)(F)F)cc4)cc3)[C@H]2C1	122612
CCOc1oc(C)nc1C(=O)N1CCCCN2[C@H](COC(=O)NC[3H])[C@H](c3ccc(-c4ccc(CN(CC)CC)cc4)cc3)[C@H]2C1	122613
CCOc1oc(C)nc1C(=O)N1CCCCN2[C@H](COC(=O)NC[3H])[C@H](c3ccc(-c4cccc(CC)c4)cc3)[C@H]2C1	122614
CCOc1oc(C)nc1C(=O)N1CCCCN2[C@H](COC(=O)NC[3H])[C@H](c3ccc(-c4ccn(CC)n4)cc3)[C@H]2C1	122615
CCOc1oc(C)nc1C(=O)N1CCCCN2[C@H](COC(=O)NC[3H])[C@H](c3ccc(-c4cccc(Oc5ccccc5)c4)cc3)[C@H]2C1	122616
CCOc1oc(C)nc1C(=O)N1CCCCN2[C@H](COC(=O)NC[3H])[C@H](c3ccc(-c4cccc5c4OCC5)cc3)[C@H]2C1	122617
CC1(C)Cc2cc(-c3ccc([C@H]4[C@@H](COC(=O)NC[3H])N5CCCCN(C(=O)c6ncoc6-c6ccon6)C[C@H]45)cc3)ccc2O1	122618
Cc1ccc(OC(C)C)c(-c2ccc([C@H]3[C@@H](COC(=O)NC[3H])N4CCCCN(C(=O)c5ncoc5-c5ccon5)C[C@H]34)cc2)c1	122619
O=C(NC[3H])OC[C@@H]1[C@H](c2ccc(-c3cc(F)cc(F)c3)cc2)[C@H]2CN(C(=O)c3ncoc3-c3ccon3)CCCCN12	122620
COC(=O)c1cc(O)cc(-c2ccc([C@H]3[C@@H](COC(=O)NC[3H])N4CCCCN(C(=O)c5ncoc5-c5ccon5)C[C@H]34)cc2)c1	122621
COc1ncccc1-c1ccc([C@H]2[C@@H](COC(=O)NC[3H])N3CCCCN(C(=O)c4ncoc4-c4ccon4)C[C@H]23)cc1	122622
O=C(NC[3H])OC[C@@H]1[C@H](c2ccc(-c3ccc(CO)c(Cl)c3)cc2)[C@H]2CN(C(=O)c3ncoc3-c3ccon3)CCCCN12	122623
O=C(NC[3H])OC[C@@H]1[C@H](c2ccc(-c3cccc(Cn4cccn4)c3)cc2)[C@H]2CN(C(=O)c3ncoc3-c3ccon3)CCCCN12	122624
Cn1nnc2ccc(-c3ccc([C@H]4[C@@H](COC(=O)NC[3H])N5CCCCN(C(=O)c6ncoc6-c6ccon6)C[C@H]45)cc3)cc21	122625
COc1ccc(F)c(-c2ccc([C@H]3[C@@H](COC(=O)NC[3H])N4CCCCN(C(=O)c5ncoc5-c5ccon5)C[C@H]34)cc2)c1	122626
CCOc1ncccc1-c1ccc([C@H]2[C@@H](COC(=O)NC[3H])N3CCCCN(C(=O)c4ncoc4-c4ccon4)C[C@H]23)cc1	122627
CC(=O)c1cccc(-c2ccc([C@H]3[C@@H](COC(=O)NC[3H])N4CCCCN(C(=O)c5ncoc5-c5ccon5)C[C@H]34)cc2)c1	122628
O=C(O)CCc1ccc(-c2ccc([C@H]3[C@@H](COC(=O)NC[3H])N4CCCCN(C(=O)c5ncoc5-c5ccon5)C[C@H]34)cc2)cc1	122629
CS(=O)(=O)c1ccc(-c2ccc([C@H]3[C@@H](COC(=O)NC[3H])N4CCCCN(C(=O)c5ncoc5-c5ccon5)C[C@H]34)cc2)cc1	122630
CCc1ccccc1-c1ccc([C@H]2[C@@H](COC(=O)NC[3H])N3CCCCN(C(=O)c4ncoc4-c4ccon4)C[C@H]23)cc1	122631
Nc1cccc(-c2ccc([C@H]3[C@@H](COC(=O)NC[3H])N4CCCCN(C(=O)c5ncoc5-c5ccon5)C[C@H]34)cc2)c1	122632
CCOc1ccc(-c2ccc([C@H]3[C@@H](COC(=O)NC[3H])N4CCCCN(C(=O)c5ncoc5-c5ccon5)C[C@H]34)cc2)cc1	122633
O=C(NC[3H])OC[C@@H]1[C@H](c2ccc(-c3cncnc3)cc2)[C@H]2CN(C(=O)c3ncoc3-c3ccon3)CCCCN12	122634
O=C(NC[3H])OC[C@@H]1[C@H](c2ccc(-c3ccc(Cl)c(Cl)c3)cc2)[C@H]2CN(C(=O)c3ncoc3-c3ccon3)CCCCN12	122635
CCCCc1ccc(-c2ccc([C@H]3[C@@H](COC(=O)NC[3H])N4CCCCN(C(=O)c5ncoc5-c5ccon5)C[C@H]34)cc2)cc1	122636
O=C(NC[3H])OC[C@@H]1[C@H](c2ccc(Br)cc2)[C@H]2CN(C(=O)c3csnc3Cl)CCCCN12	122637
Cc1cccc(-c2ccc([C@H]3[C@@H](COC(=O)NC[3H])N4CCCCN(C(=O)c5csnc5Cl)C[C@H]34)cc2)c1C.Cc1cccc(-c2nscc2C(=O)N2CCCCN3[C@H](COC(=O)NC[3H])[C@H](c4ccc(Br)cc4)[C@H]3C2)c1C	122638
O=C(NC[3H])OC[C@@H]1[C@H](c2ccc(-c3cc(Cl)cc(Cl)c3)cc2)[C@H]2CN(C(=O)c3csnc3Cl)CCCCN12.O=C(NC[3H])OC[C@@H]1[C@H](c2ccc(Br)cc2)[C@H]2CN(C(=O)c3csnc3-c3cc(Cl)cc(Cl)c3)CCCCN12	122639
O=C(NC[3H])OC[C@@H]1[C@H](c2ccc(-c3cc(F)c(F)c(F)c3)cc2)[C@H]2CN(C(=O)c3csnc3Cl)CCCCN12.O=C(NC[3H])OC[C@@H]1[C@H](c2ccc(Br)cc2)[C@H]2CN(C(=O)c3csnc3-c3cc(F)c(F)c(F)c3)CCCCN12	122640
O=C(NC[3H])OC[C@@H]1[C@H](c2ccc(-c3ccc4cc[nH]c4c3)cc2)[C@H]2CN(C(=O)c3csnc3Cl)CCCCN12.O=C(NC[3H])OC[C@@H]1[C@H](c2ccc(Br)cc2)[C@H]2CN(C(=O)c3csnc3-c3ccc4cc[nH]c4c3)CCCCN12	122641
COc1ccc(-c2ccc([C@H]3[C@@H](COC(=O)NC[3H])N4CCCCN(C(=O)c5csnc5Cl)C[C@H]34)cc2)cc1C#N.COc1ccc(-c2nscc2C(=O)N2CCCCN3[C@H](COC(=O)NC[3H])[C@H](c4ccc(Br)cc4)[C@H]3C2)cc1C#N	122642
O=C(NC[3H])OC[C@@H]1[C@H](c2ccc(-c3ccc(C(F)(F)F)c(F)c3)cc2)[C@H]2CN(C(=O)c3csnc3Cl)CCCCN12.O=C(NC[3H])OC[C@@H]1[C@H](c2ccc(Br)cc2)[C@H]2CN(C(=O)c3csnc3-c3ccc(C(F)(F)F)c(F)c3)CCCCN12	122643
O=C(NC[3H])OC[C@H]1[C@H](c2ccc(Br)cc2)[C@@H]2CN(C(=O)[C@@H]3CCC(=O)c4cccn43)CC(=O)N12	122644
O=C(NC[3H])OC[C@H]1[C@H](c2ccc(-c3cccc(Cl)c3)cc2)[C@@H]2CN(C(=O)[C@@H]3CCC(=O)c4cccn43)CC(=O)N12	122645
CCCOc1ccc(-c2ccc([C@H]3[C@H](COC(=O)NC[3H])N4C(=O)CN(C(=O)[C@@H]5CCC(=O)c6cccn65)C[C@@H]34)cc2)cc1Cl	122646
Cc1cc(C)cc(-c2ccc([C@H]3[C@H](COC(=O)NC[3H])N4C(=O)CN(C(=O)[C@@H]5CCC(=O)c6cccn65)C[C@@H]34)cc2)c1	122647
COc1ccc2cc(-c3ccc([C@H]4[C@H](COC(=O)NC[3H])N5C(=O)CN(C(=O)[C@@H]6CCC(=O)c7cccn76)C[C@@H]45)cc3)ccc2c1	122648
COc1cc(-c2ccc([C@H]3[C@H](COC(=O)NC[3H])N4C(=O)CN(C(=O)[C@@H]5CCC(=O)c6cccn65)C[C@@H]34)cc2)cc(OC)c1OC	122649
COc1cccc(-c2ccc([C@H]3[C@H](COC(=O)NC[3H])N4C(=O)CN(C(=O)[C@@H]5CCC(=O)c6cccn65)C[C@@H]34)cc2)c1OC	122650
O=C(NC[3H])OC[C@H]1[C@H](c2ccc(-c3ccc(C(F)(F)F)cc3)cc2)[C@@H]2CN(C(=O)[C@@H]3CCC(=O)c4cccn43)CC(=O)N12	122651
CCN(CC)Cc1ccc(-c2ccc([C@H]3[C@H](COC(=O)NC[3H])N4C(=O)CN(C(=O)[C@@H]5CCC(=O)c6cccn65)C[C@@H]34)cc2)cc1	122652
CCc1cccc(-c2ccc([C@H]3[C@H](COC(=O)NC[3H])N4C(=O)CN(C(=O)[C@@H]5CCC(=O)c6cccn65)C[C@@H]34)cc2)c1	122653
CCn1ccc(-c2ccc([C@H]3[C@H](COC(=O)NC[3H])N4C(=O)CN(C(=O)[C@@H]5CCC(=O)c6cccn65)C[C@@H]34)cc2)n1	122654
O=C(NC[3H])OC[C@H]1[C@H](c2ccc(-c3cccc(Oc4ccccc4)c3)cc2)[C@@H]2CN(C(=O)[C@@H]3CCC(=O)c4cccn43)CC(=O)N12	122655
O=C(NC[3H])OC[C@H]1[C@H](c2ccc(-c3cccc4c3OCC4)cc2)[C@@H]2CN(C(=O)[C@@H]3CCC(=O)c4cccn43)CC(=O)N12	122656
C[C@H](O)c1ccc(-c2ccc([C@H]3[C@H](COC(=O)NC[3H])N4C(=O)CN(C(=O)[C@@H]5CCC(=O)c6cccn65)C[C@@H]34)cc2)cc1	122657
Nc1cc(-c2ccc([C@H]3[C@H](COC(=O)NC[3H])N4C(=O)CN(C(=O)[C@@H]5CCC(=O)c6cccn65)C[C@@H]34)cc2)ccc1F	122658
COc1ccc(C)cc1-c1ccc([C@H]2[C@H](COC(=O)NC[3H])N3C(=O)CN(C(=O)[C@@H]4CCC(=O)c5cccn54)C[C@@H]23)cc1	122659
CCOc1cc(F)ccc1-c1ccc([C@H]2[C@H](COC(=O)NC[3H])N3C(=O)CN(C(=O)[C@@H]4CCC(=O)c5cccn54)C[C@@H]23)cc1	122660
C[C@@H]1Cc2cc(-c3ccc([C@H]4[C@H](COC(=O)NC[3H])N5C(=O)CN(C(=O)[C@@H]6CCC(=O)c7cccn76)C[C@@H]45)cc3)ccc2O1	122661
Cn1c(=O)[nH]c2ccc(-c3ccc([C@H]4[C@H](COC(=O)NC[3H])N5C(=O)CN(C(=O)[C@@H]6CCC(=O)c7cccn76)C[C@@H]45)cc3)cc21	122662
CCOc1ccc(-c2ccc([C@H]3[C@H](COC(=O)NC[3H])N4C(=O)CN(C(=O)[C@@H]5CCC(=O)c6cccn65)C[C@@H]34)cc2)cc1C	122663
Cc1ccc(Cl)cc1-c1ccc([C@H]2[C@H](COC(=O)NC[3H])N3C(=O)CN(C(=O)[C@@H]4CCC(=O)c5cccn54)C[C@@H]23)cc1	122664
COc1ccc(-c2ccc([C@H]3[C@H](COC(=O)NC[3H])N4C(=O)CN(C(=O)[C@@H]5CCC(=O)c6cccn65)C[C@@H]34)cc2)cc1C	122665
O=C(NC[3H])OC[C@H]1[C@H](c2ccc(-c3cccc4c3CNC4=O)cc2)[C@@H]2CN(C(=O)[C@@H]3CCC(=O)c4cccn43)CC(=O)N12	122666
CCOc1ccccc1-c1ccc([C@H]2[C@H](COC(=O)NC[3H])N3C(=O)CN(C(=O)[C@@H]4CCC(=O)c5cccn54)C[C@@H]23)cc1	122667
CNC(=O)c1ccc(-c2ccc([C@H]3[C@H](COC(=O)NC[3H])N4C(=O)CN(C(=O)[C@@H]5CCC(=O)c6cccn65)C[C@@H]34)cc2)cc1C	122668
COC(=O)c1cccc(-c2ccc([C@H]3[C@H](COC(=O)NC[3H])N4C(=O)CN(C(=O)[C@@H]5CCC(=O)c6cccn65)C[C@@H]34)cc2)c1F	122669
Cc1c(Cl)cccc1-c1ccc([C@H]2[C@H](COC(=O)NC[3H])N3C(=O)CN(C(=O)[C@@H]4CCC(=O)c5cccn54)C[C@@H]23)cc1	122670
CS(=O)(=O)c1ccc(-c2ccc([C@H]3[C@H](COC(=O)NC[3H])N4C(=O)CN(C(=O)[C@@H]5CCC(=O)c6cccn65)C[C@@H]34)cc2)cc1	122671
Cc1ccc(F)cc1-c1ccc([C@H]2[C@H](COC(=O)NC[3H])N3C(=O)CN(C(=O)[C@@H]4CCC(=O)c5cccn54)C[C@@H]23)cc1	122672
C=CCNc1ncc(C(=O)N2CCCCN3[C@H](COC(=O)NC[3H])[C@H](c4ccc(-c5cc(F)cc(F)c5)cc4)[C@H]3C2)s1	122673
C=CCNc1ncc(C(=O)N2CCCCN3[C@H](COC(=O)NC[3H])[C@H](c4ccc(-c5cc(O)cc(C(=O)OC)c5)cc4)[C@H]3C2)s1	122674
C=CCNc1ncc(C(=O)N2CCCCN3[C@H](COC(=O)NC[3H])[C@H](c4ccc(-c5cccnc5OC)cc4)[C@H]3C2)s1	122675
C=CCNc1ncc(C(=O)N2CCCCN3[C@H](COC(=O)NC[3H])[C@H](c4ccc(-c5ccc(CO)c(Cl)c5)cc4)[C@H]3C2)s1	122676
C=CCNc1ncc(C(=O)N2CCCCN3[C@H](COC(=O)NC[3H])[C@H](c4ccc(-c5cccc(Cn6cccn6)c5)cc4)[C@H]3C2)s1	122677
C=CCNc1ncc(C(=O)N2CCCCN3[C@H](COC(=O)NC[3H])[C@H](c4ccc(-c5ccc6nnn(C)c6c5)cc4)[C@H]3C2)s1	122678
C=CCNc1ncc(C(=O)N2CCCCN3[C@H](COC(=O)NC[3H])[C@H](c4ccc(-c5cc(OC)ccc5F)cc4)[C@H]3C2)s1	122679
C=CCNc1ncc(C(=O)N2CCCCN3[C@H](COC(=O)NC[3H])[C@H](c4ccc(-c5cccnc5OCC)cc4)[C@H]3C2)s1	122680
C=CCNc1ncc(C(=O)N2CCCCN3[C@H](COC(=O)NC[3H])[C@H](c4ccc(-c5cccc(C(C)=O)c5)cc4)[C@H]3C2)s1	122681
C=CCNc1ncc(C(=O)N2CCCCN3[C@H](COC(=O)NC[3H])[C@H](c4ccc(-c5ccc(CCC(=O)O)cc5)cc4)[C@H]3C2)s1	122682
C=CCNc1ncc(C(=O)N2CCCCN3[C@H](COC(=O)NC[3H])[C@H](c4ccc(-c5ccc(S(C)(=O)=O)cc5)cc4)[C@H]3C2)s1	122683
C=CCNc1ncc(C(=O)N2CCCCN3[C@H](COC(=O)NC[3H])[C@H](c4ccc(-c5ccccc5CC)cc4)[C@H]3C2)s1	122684
C=CCNc1ncc(C(=O)N2CCCCN3[C@H](COC(=O)NC[3H])[C@H](c4ccc(-c5cccc(N)c5)cc4)[C@H]3C2)s1	122685
C=CCNc1ncc(C(=O)N2CCCCN3[C@H](COC(=O)NC[3H])[C@H](c4ccc(-c5ccc(OCC)cc5)cc4)[C@H]3C2)s1	122686
C=CCNc1ncc(C(=O)N2CCCCN3[C@H](COC(=O)NC[3H])[C@H](c4ccc(-c5cncnc5)cc4)[C@H]3C2)s1	122687
C=CCNc1ncc(C(=O)N2CCCCN3[C@H](COC(=O)NC[3H])[C@H](c4ccc(-c5cnc(N(C)C)c(Cl)c5)cc4)[C@H]3C2)s1	122688
C=CCNc1ncc(C(=O)N2CCCCN3[C@H](COC(=O)NC[3H])[C@H](c4ccc(-c5ccc(Cl)c(Cl)c5)cc4)[C@H]3C2)s1	122689
C=CCNc1ncc(C(=O)N2CCCCN3[C@H](COC(=O)NC[3H])[C@H](c4ccc(-c5ccc(CCCC)cc5)cc4)[C@H]3C2)s1	122690
O=C(NC[3H])OC[C@@H]1[C@H](c2ccc(Br)cc2)[C@H]2CN(C(=O)c3cc([N+](=O)[O-])cnc3O)CCCCN12	122691
Cc1cccc(-c2ccc([C@H]3[C@@H](COC(=O)NC[3H])N4CCCCN(C(=O)c5cc([N+](=O)[O-])cnc5O)C[C@H]34)cc2)c1C	122692
O=C(NC[3H])OC[C@@H]1[C@H](c2ccc(-c3cc(Cl)cc(Cl)c3)cc2)[C@H]2CN(C(=O)c3cc([N+](=O)[O-])cnc3O)CCCCN12	122693
O=C(NC[3H])OC[C@@H]1[C@H](c2ccc(-c3ccc4ccccc4c3)cc2)[C@H]2CN(C(=O)c3cc([N+](=O)[O-])cnc3O)CCCCN12	122694
O=C(NC[3H])OC[C@@H]1[C@H](c2ccc(-c3cc(F)c(F)c(F)c3)cc2)[C@H]2CN(C(=O)c3cc([N+](=O)[O-])cnc3O)CCCCN12	122695
Cc1ccc(-c2ccc([C@H]3[C@@H](COC(=O)NC[3H])N4CCCCN(C(=O)c5cc([N+](=O)[O-])cnc5O)C[C@H]34)cc2)c(F)c1	122696
O=C(NC[3H])OC[C@@H]1[C@H](c2ccc(-c3ccc4c(c3)OC(F)(F)O4)cc2)[C@H]2CN(C(=O)c3cc([N+](=O)[O-])cnc3O)CCCCN12	122697
COc1ccc(-c2ccc([C@H]3[C@@H](COC(=O)NC[3H])N4CCCCN(C(=O)c5cc([N+](=O)[O-])cnc5O)C[C@H]34)cc2)cc1C#N	122698
O=C(NC[3H])OC[C@@H]1[C@H](c2ccc(-c3ccc(C(=O)O)cc3Cl)cc2)[C@H]2CN(C(=O)c3cc([N+](=O)[O-])cnc3O)CCCCN12	122699
O=C(NC[3H])OC[C@@H]1[C@H](c2ccc(-c3cc(F)cc(Cl)c3)cc2)[C@H]2CN(C(=O)c3cc([N+](=O)[O-])cnc3O)CCCCN12	122700
O=C(NC[3H])OC[C@@H]1[C@H](c2ccc(-c3ccc(C(F)(F)F)c(F)c3)cc2)[C@H]2CN(C(=O)c3cc([N+](=O)[O-])cnc3O)CCCCN12	122701
CCOc1oc(C)nc1C(=O)N1CCCCN2[C@H](COC(=O)NC[3H])[C@H](c3ccc(-c4ccc([C@H](C)O)cc4)cc3)[C@H]2C1	122702
CCOc1oc(C)nc1C(=O)N1CCCCN2[C@H](COC(=O)NC[3H])[C@H](c3ccc(-c4ccc(F)c(N)c4)cc3)[C@H]2C1	122703
CCOc1oc(C)nc1C(=O)N1CCCCN2[C@H](COC(=O)NC[3H])[C@H](c3ccc(-c4cc(C)ccc4OC)cc3)[C@H]2C1	122704
CCOc1cc(F)ccc1-c1ccc([C@H]2[C@@H](COC(=O)NC[3H])N3CCCCN(C(=O)c4nc(C)oc4OCC)C[C@H]23)cc1	122705
CCOc1oc(C)nc1C(=O)N1CCCCN2[C@H](COC(=O)NC[3H])[C@H](c3ccc(-c4ccc5c(c4)C[C@@H](C)O5)cc3)[C@H]2C1	122706
CCOc1oc(C)nc1C(=O)N1CCCCN2[C@H](COC(=O)NC[3H])[C@H](c3ccc(-c4ccc5[nH]c(=O)n(C)c5c4)cc3)[C@H]2C1	122707
CCOc1ccc(-c2ccc([C@H]3[C@@H](COC(=O)NC[3H])N4CCCCN(C(=O)c5nc(C)oc5OCC)C[C@H]34)cc2)cc1C	122708
CCOc1oc(C)nc1C(=O)N1CCCCN2[C@H](COC(=O)NC[3H])[C@H](c3ccc(-c4cc(Cl)ccc4C)cc3)[C@H]2C1	122709
CCCOc1cccc(-c2ccc([C@H]3[C@@H](COC(=O)NC[3H])N4CCCCN(C(=O)c5nc(C)oc5OCC)C[C@H]34)cc2)c1	122710
CCOc1oc(C)nc1C(=O)N1CCCCN2[C@H](COC(=O)NC[3H])[C@H](c3ccc(-c4ccc(OC)c(C)c4)cc3)[C@H]2C1	122711
CCOc1oc(C)nc1C(=O)N1CCCCN2[C@H](COC(=O)NC[3H])[C@H](c3ccc(-c4cccc5c4CNC5=O)cc3)[C@H]2C1	122712
CCOc1ccccc1-c1ccc([C@H]2[C@@H](COC(=O)NC[3H])N3CCCCN(C(=O)c4nc(C)oc4OCC)C[C@H]23)cc1	122713
CCOc1oc(C)nc1C(=O)N1CCCCN2[C@H](COC(=O)NC[3H])[C@H](c3ccc(-c4ccc(C(=O)NC)c(C)c4)cc3)[C@H]2C1	122714
CCOc1oc(C)nc1C(=O)N1CCCCN2[C@H](COC(=O)NC[3H])[C@H](c3ccc(-c4cccc(C(=O)NC(C)C)c4)cc3)[C@H]2C1	122715
CCOc1oc(C)nc1C(=O)N1CCCCN2[C@H](COC(=O)NC[3H])[C@H](c3ccc(-c4cccc(C(=O)OC)c4F)cc3)[C@H]2C1	122716
CCOc1oc(C)nc1C(=O)N1CCCCN2[C@H](COC(=O)NC[3H])[C@H](c3ccc(-c4cccc(Cl)c4C)cc3)[C@H]2C1	122717
CCOc1oc(C)nc1C(=O)N1CCCCN2[C@H](COC(=O)NC[3H])[C@H](c3ccc(-c4ccc(S(C)(=O)=O)cc4)cc3)[C@H]2C1	122718
CCOc1oc(C)nc1C(=O)N1CCCCN2[C@H](COC(=O)NC[3H])[C@H](c3ccc(-c4cc(F)ccc4C)cc3)[C@H]2C1	122719
CCOc1oc(C)nc1C(=O)N1CCCCN2[C@H](COC(=O)NC[3H])[C@H](c3ccc(C4=CC[C@H](C(C)(C)C)CC4)cc3)[C@H]2C1	122720
CCOc1oc(C)nc1C(=O)N1CCCCN2[C@H](COC(=O)NC[3H])[C@H](c3ccc(-c4ccc5nc(C)ccc5c4)cc3)[C@H]2C1	122721
CCOc1oc(C)nc1C(=O)N1CCCCN2[C@H](COC(=O)NC[3H])[C@H](c3ccc(-c4ccc(Cl)c(C(=O)O)c4)cc3)[C@H]2C1	122722
CCOc1oc(C)nc1C(=O)N1CCCCN2[C@H](COC(=O)NC[3H])[C@H](c3ccc(-c4ccc5c(c4)COC(=O)N5)cc3)[C@H]2C1	122723
CCOC(=O)c1cccc(-c2ccc([C@H]3[C@@H](COC(=O)NC[3H])N4CCCCN(C(=O)c5nc(C)oc5OCC)C[C@H]34)cc2)c1	122724
CCOc1oc(C)nc1C(=O)N1CCCCN2[C@H](COC(=O)NC[3H])[C@H](c3ccc(-c4cccc(CO)c4)cc3)[C@H]2C1	122725
CCOc1oc(C)nc1C(=O)N1CCCCN2[C@H](COC(=O)NC[3H])[C@H](c3ccc(-c4cccc(C(=O)O)c4F)cc3)[C@H]2C1	122726
CCOc1oc(C)nc1C(=O)N1CCCCN2[C@H](COC(=O)NC[3H])[C@H](c3ccc(-c4cccc(C(=O)O)c4)cc3)[C@H]2C1	122727
CCOc1oc(C)nc1C(=O)N1CCCCN2[C@H](COC(=O)NC[3H])[C@H](c3ccc(-c4ccc(C(=O)OC)cc4F)cc3)[C@H]2C1	122728
CCOc1oc(C)nc1C(=O)N1CCCCN2[C@H](COC(=O)NC[3H])[C@H](c3ccc(-c4ccc(C(=O)NC)cc4)cc3)[C@H]2C1	122729
CCOc1oc(C)nc1C(=O)N1CCCCN2[C@H](COC(=O)NC[3H])[C@H](c3ccc(-c4ccc(C5(CO)CC5)cc4)cc3)[C@H]2C1	122730
CCNC(=O)c1ccc(-c2ccc([C@H]3[C@@H](COC(=O)NC[3H])N4CCCCN(C(=O)c5nc(C)oc5OCC)C[C@H]34)cc2)cc1	122731
Cc1cc(F)ccc1-c1ccc([C@H]2[C@@H](COC(=O)NC[3H])N3CCCCN(C(=O)c4csnc4Cl)C[C@H]23)cc1.Cc1cc(F)ccc1-c1nscc1C(=O)N1CCCCN2[C@H](COC(=O)NC[3H])[C@H](c3ccc(Br)cc3)[C@H]2C1	122732
CC(C)Cc1ccc(-c2ccc([C@H]3[C@@H](COC(=O)NC[3H])N4CCCCN(C(=O)c5csnc5Cl)C[C@H]34)cc2)cc1.CC(C)Cc1ccc(-c2nscc2C(=O)N2CCCCN3[C@H](COC(=O)NC[3H])[C@H](c4ccc(Br)cc4)[C@H]3C2)cc1	122733
CC(C)c1cccc(-c2ccc([C@H]3[C@@H](COC(=O)NC[3H])N4CCCCN(C(=O)c5csnc5Cl)C[C@H]34)cc2)c1.CC(C)c1cccc(-c2nscc2C(=O)N2CCCCN3[C@H](COC(=O)NC[3H])[C@H](c4ccc(Br)cc4)[C@H]3C2)c1	122734
O=C(NC[3H])OC[C@@H]1[C@H](c2ccc(-c3cccc(CCO)c3)cc2)[C@H]2CN(C(=O)c3csnc3Cl)CCCCN12.O=C(NC[3H])OC[C@@H]1[C@H](c2ccc(Br)cc2)[C@H]2CN(C(=O)c3csnc3-c3cccc(CCO)c3)CCCCN12	122735
Cc1cc(-c2ccc([C@H]3[C@@H](COC(=O)NC[3H])N4CCCCN(C(=O)c5csnc5Cl)C[C@H]34)cc2)c(C)cc1F.Cc1cc(-c2nscc2C(=O)N2CCCCN3[C@H](COC(=O)NC[3H])[C@H](c4ccc(Br)cc4)[C@H]3C2)c(C)cc1F	122736
COC(=O)Nc1ccc(-c2ccc([C@H]3[C@@H](COC(=O)NC[3H])N4CCCCN(C(=O)c5csnc5Cl)C[C@H]34)cc2)cc1.COC(=O)Nc1ccc(-c2nscc2C(=O)N2CCCCN3[C@H](COC(=O)NC[3H])[C@H](c4ccc(Br)cc4)[C@H]3C2)cc1	122737
N#Cc1ccc(-c2ccc([C@H]3[C@@H](COC(=O)NC[3H])N4CCCCN(C(=O)c5csnc5Cl)C[C@H]34)cc2)cc1F.N#Cc1ccc(-c2nscc2C(=O)N2CCCCN3[C@H](COC(=O)NC[3H])[C@H](c4ccc(Br)cc4)[C@H]3C2)cc1F	122738
O=C(NC[3H])OC[C@@H]1[C@H](c2ccc(-c3cccc(OC(F)(F)F)c3)cc2)[C@H]2CN(C(=O)c3csnc3Cl)CCCCN12.O=C(NC[3H])OC[C@@H]1[C@H](c2ccc(Br)cc2)[C@H]2CN(C(=O)c3csnc3-c3cccc(OC(F)(F)F)c3)CCCCN12	122739
O=C(NC[3H])OC[C@@H]1[C@H](c2ccc(-c3cc(CO)ccc3Cl)cc2)[C@H]2CN(C(=O)c3csnc3Cl)CCCCN12.O=C(NC[3H])OC[C@@H]1[C@H](c2ccc(Br)cc2)[C@H]2CN(C(=O)c3csnc3-c3cc(CO)ccc3Cl)CCCCN12	122740
O=C(NC[3H])OC[C@@H]1[C@H](c2ccc(-c3ccc(OC(F)(F)F)cc3)cc2)[C@H]2CN(C(=O)c3csnc3Cl)CCCCN12.O=C(NC[3H])OC[C@@H]1[C@H](c2ccc(Br)cc2)[C@H]2CN(C(=O)c3csnc3-c3ccc(OC(F)(F)F)cc3)CCCCN12	122741
COc1cc(C(=O)O)ccc1-c1ccc([C@H]2[C@@H](COC(=O)NC[3H])N3CCCCN(C(=O)c4csnc4Cl)C[C@H]23)cc1.COc1cc(C(=O)O)ccc1-c1nscc1C(=O)N1CCCCN2[C@H](COC(=O)NC[3H])[C@H](c3ccc(Br)cc3)[C@H]2C1	122742
Cc1ccc(-c2ccc([C@H]3[C@@H](COC(=O)NC[3H])N4CCCCN(C(=O)c5csnc5Cl)C[C@H]34)cc2)c(Cl)c1.Cc1ccc(-c2nscc2C(=O)N2CCCCN3[C@H](COC(=O)NC[3H])[C@H](c4ccc(Br)cc4)[C@H]3C2)c(Cl)c1	122743
CC(=O)c1ccc(-c2ccc([C@H]3[C@@H](COC(=O)NC[3H])N4CCCCN(C(=O)c5csnc5Cl)C[C@H]34)cc2)cc1.CC(=O)c1ccc(-c2nscc2C(=O)N2CCCCN3[C@H](COC(=O)NC[3H])[C@H](c4ccc(Br)cc4)[C@H]3C2)cc1	122744
O=C(NC[3H])OC[C@@H]1[C@H](c2ccc(-c3ccc4c(c3)CCC4)cc2)[C@H]2CN(C(=O)c3csnc3Cl)CCCCN12.O=C(NC[3H])OC[C@@H]1[C@H](c2ccc(Br)cc2)[C@H]2CN(C(=O)c3csnc3-c3ccc4c(c3)CCC4)CCCCN12	122745
COc1c(C)cc(-c2ccc([C@H]3[C@@H](COC(=O)NC[3H])N4CCCCN(C(=O)c5csnc5Cl)C[C@H]34)cc2)cc1C.COc1c(C)cc(-c2nscc2C(=O)N2CCCCN3[C@H](COC(=O)NC[3H])[C@H](c4ccc(Br)cc4)[C@H]3C2)cc1C	122746
COc1cc(-c2ccc([C@H]3[C@@H](COC(=O)NC[3H])N4CCCCN(C(=O)c5csnc5Cl)C[C@H]34)cc2)ccc1C.COc1cc(-c2nscc2C(=O)N2CCCCN3[C@H](COC(=O)NC[3H])[C@H](c4ccc(Br)cc4)[C@H]3C2)ccc1C	122747
O=C(NC[3H])OC[C@@H]1[C@H](c2ccc(-c3ccccc3CO)cc2)[C@H]2CN(C(=O)c3csnc3Cl)CCCCN12.O=C(NC[3H])OC[C@@H]1[C@H](c2ccc(Br)cc2)[C@H]2CN(C(=O)c3csnc3-c3ccccc3CO)CCCCN12	122748
Cc1nc2ccc(-c3ccc([C@H]4[C@@H](COC(=O)NC[3H])N5CCCCN(C(=O)c6csnc6Cl)C[C@H]45)cc3)cc2o1.Cc1nc2ccc(-c3nscc3C(=O)N3CCCCN4[C@H](COC(=O)NC[3H])[C@H](c5ccc(Br)cc5)[C@H]4C3)cc2o1	122749
O=C(NC[3H])OC[C@@H]1[C@H](c2ccc(-c3ccc(Oc4ccccc4)cc3)cc2)[C@H]2CN(C(=O)c3csnc3Cl)CCCCN12.O=C(NC[3H])OC[C@@H]1[C@H](c2ccc(Br)cc2)[C@H]2CN(C(=O)c3csnc3-c3ccc(Oc4ccccc4)cc3)CCCCN12	122750
COc1ccc(C#N)cc1-c1ccc([C@H]2[C@@H](COC(=O)NC[3H])N3CCCCN(C(=O)c4csnc4Cl)C[C@H]23)cc1.COc1ccc(C#N)cc1-c1nscc1C(=O)N1CCCCN2[C@H](COC(=O)NC[3H])[C@H](c3ccc(Br)cc3)[C@H]2C1	122751
O=C(NC[3H])OC[C@H]1[C@H](c2ccc(-c3cc(Cl)cc(C(=O)O)c3)cc2)[C@@H]2CN(C(=O)[C@@H]3CCC(=O)c4cccn43)CC(=O)N12	122752
CC(C)(C)[C@H]1CC=C(c2ccc([C@H]3[C@H](COC(=O)NC[3H])N4C(=O)CN(C(=O)[C@@H]5CCC(=O)c6cccn65)C[C@@H]34)cc2)CC1	122753
Cc1ccc2cc(-c3ccc([C@H]4[C@H](COC(=O)NC[3H])N5C(=O)CN(C(=O)[C@@H]6CCC(=O)c7cccn76)C[C@@H]45)cc3)ccc2n1	122754
O=C(NC[3H])OC[C@H]1[C@H](c2ccc(-c3ccc(Cl)c(C(=O)O)c3)cc2)[C@@H]2CN(C(=O)[C@@H]3CCC(=O)c4cccn43)CC(=O)N12	122755
O=C(NC[3H])OC[C@H]1[C@H](c2ccc(-c3ccc4c(c3)COC(=O)N4)cc2)[C@@H]2CN(C(=O)[C@@H]3CCC(=O)c4cccn43)CC(=O)N12	122756
O=C(NC[3H])OC[C@H]1[C@H](c2ccc(-c3ccc(C(=O)O)c(F)c3)cc2)[C@@H]2CN(C(=O)[C@@H]3CCC(=O)c4cccn43)CC(=O)N12	122757
CCOC(=O)c1cccc(-c2ccc([C@H]3[C@H](COC(=O)NC[3H])N4C(=O)CN(C(=O)[C@@H]5CCC(=O)c6cccn65)C[C@@H]34)cc2)c1	122758
O=C(NC[3H])OC[C@H]1[C@H](c2ccc(-c3cccc(CO)c3)cc2)[C@@H]2CN(C(=O)[C@@H]3CCC(=O)c4cccn43)CC(=O)N12	122759
O=C(NC[3H])OC[C@H]1[C@H](c2ccc(-c3cccc(C(=O)O)c3F)cc2)[C@@H]2CN(C(=O)[C@@H]3CCC(=O)c4cccn43)CC(=O)N12	122760
O=C(NC[3H])OC[C@H]1[C@H](c2ccc(-c3cccc(C(=O)O)c3)cc2)[C@@H]2CN(C(=O)[C@@H]3CCC(=O)c4cccn43)CC(=O)N12	122761
CCN(CC)c1ncc(-c2ccc([C@H]3[C@H](COC(=O)NC[3H])N4C(=O)CN(C(=O)[C@@H]5CCC(=O)c6cccn65)C[C@@H]34)cc2)cn1	122762
COC(=O)c1ccc(-c2ccc([C@H]3[C@H](COC(=O)NC[3H])N4C(=O)CN(C(=O)[C@@H]5CCC(=O)c6cccn65)C[C@@H]34)cc2)c(F)c1	122763
CNC(=O)c1ccc(-c2ccc([C@H]3[C@H](COC(=O)NC[3H])N4C(=O)CN(C(=O)[C@@H]5CCC(=O)c6cccn65)C[C@@H]34)cc2)cc1	122764
O=C(NC[3H])OC[C@H]1[C@H](c2ccc(-c3ccc(C4(CO)CC4)cc3)cc2)[C@@H]2CN(C(=O)[C@@H]3CCC(=O)c4cccn43)CC(=O)N12	122765
CCNC(=O)c1ccc(-c2ccc([C@H]3[C@H](COC(=O)NC[3H])N4C(=O)CN(C(=O)[C@@H]5CCC(=O)c6cccn65)C[C@@H]34)cc2)cc1	122766
O=C(NC[3H])OC[C@H]1[C@H](c2ccc(-c3cccc(Cl)c3F)cc2)[C@@H]2CN(C(=O)[C@@H]3CCC(=O)c4cccn43)CC(=O)N12	122767
COC(=O)c1cc(-c2ccc([C@H]3[C@H](COC(=O)NC[3H])N4C(=O)CN(C(=O)[C@@H]5CCC(=O)c6cccn65)C[C@@H]34)cc2)ccc1O	122768
NC1(c2ccc(-c3ccc([C@H]4[C@H](COC(=O)NC[3H])N5C(=O)CN(C(=O)[C@@H]6CCC(=O)c7cccn76)C[C@@H]45)cc3)cc2)CCCC1	122769
O=C(NC[3H])OC[C@H]1[C@H](c2ccc(-c3cccc(C(=O)NC4CC4)c3)cc2)[C@@H]2CN(C(=O)[C@@H]3CCC(=O)c4cccn43)CC(=O)N12	122770
O=C1CC(c2ccc(-c3ccc([C@H]4[C@H](COC(=O)NC[3H])N5C(=O)CN(C(=O)[C@@H]6CCC(=O)c7cccn76)C[C@@H]45)cc3)cc2)C1	122771
COC(=O)c1cc(-c2ccc([C@H]3[C@H](COC(=O)NC[3H])N4C(=O)CN(C(=O)[C@@H]5CCC(=O)c6cccn65)C[C@@H]34)cc2)ccc1Cl	122772
COC(=O)c1cc(-c2ccc([C@H]3[C@H](COC(=O)NC[3H])N4C(=O)CN(C(=O)[C@@H]5CCC(=O)c6cccn65)C[C@@H]34)cc2)ccc1C	122773
NS(=O)(=O)c1ccc(-c2ccc([C@H]3[C@H](COC(=O)NC[3H])N4C(=O)CN(C(=O)[C@@H]5CCC(=O)c6cccn65)C[C@@H]34)cc2)cc1	122774
COc1cc(F)c(F)cc1-c1ccc([C@H]2[C@H](COC(=O)NC[3H])N3C(=O)CN(C(=O)[C@@H]4CCC(=O)c5cccn54)C[C@@H]23)cc1	122775
COC(=O)c1cc(Cl)cc(-c2ccc([C@H]3[C@H](COC(=O)NC[3H])N4C(=O)CN(C(=O)[C@@H]5CCC(=O)c6cccn65)C[C@@H]34)cc2)c1	122776
O=C(NC[3H])OC[C@H]1[C@H](c2ccc(-c3cccc(O)c3F)cc2)[C@@H]2CN(C(=O)[C@@H]3CCC(=O)c4cccn43)CC(=O)N12	122777
COc1ncc(-c2ccc([C@H]3[C@H](COC(=O)NC[3H])N4C(=O)CN(C(=O)[C@@H]5CCC(=O)c6cccn65)C[C@@H]34)cc2)cc1C	122778
COC(=O)c1ccc(-c2ccc([C@H]3[C@H](COC(=O)NC[3H])N4C(=O)CN(C(=O)[C@@H]5CCC(=O)c6cccn65)C[C@@H]34)cc2)o1	122779
CC(C)Cc1ccc(-c2ccc([C@H]3[C@@H](COC(=O)NC[3H])N4CCCCN(C(=O)c5cc([N+](=O)[O-])cnc5O)C[C@H]34)cc2)cc1	122780
CC(C)c1cccc(-c2ccc([C@H]3[C@@H](COC(=O)NC[3H])N4CCCCN(C(=O)c5cc([N+](=O)[O-])cnc5O)C[C@H]34)cc2)c1	122781
O=C(NC[3H])OC[C@@H]1[C@H](c2ccc(-c3cccc(CCO)c3)cc2)[C@H]2CN(C(=O)c3cc([N+](=O)[O-])cnc3O)CCCCN12	122782
Cc1cc(-c2ccc([C@H]3[C@@H](COC(=O)NC[3H])N4CCCCN(C(=O)c5cc([N+](=O)[O-])cnc5O)C[C@H]34)cc2)c(C)cc1F	122783
CCCc1ccc(-c2ccc([C@H]3[C@@H](COC(=O)NC[3H])N4CCCCN(C(=O)c5cc([N+](=O)[O-])cnc5O)C[C@H]34)cc2)cc1	122784
COC(=O)Nc1ccc(-c2ccc([C@H]3[C@@H](COC(=O)NC[3H])N4CCCCN(C(=O)c5cc([N+](=O)[O-])cnc5O)C[C@H]34)cc2)cc1	122785
N#Cc1ccc(-c2ccc([C@H]3[C@@H](COC(=O)NC[3H])N4CCCCN(C(=O)c5cc([N+](=O)[O-])cnc5O)C[C@H]34)cc2)cc1F	122786
COc1ccc(C(C)C)cc1-c1ccc([C@H]2[C@@H](COC(=O)NC[3H])N3CCCCN(C(=O)c4cc([N+](=O)[O-])cnc4O)C[C@H]23)cc1	122787
O=C(NC[3H])OC[C@@H]1[C@H](c2ccc(-c3cccc(OC(F)(F)F)c3)cc2)[C@H]2CN(C(=O)c3cc([N+](=O)[O-])cnc3O)CCCCN12	122788
COc1ccc(Cl)cc1-c1ccc([C@H]2[C@@H](COC(=O)NC[3H])N3CCCCN(C(=O)c4cc([N+](=O)[O-])cnc4O)C[C@H]23)cc1	122789
O=C(NC[3H])OC[C@@H]1[C@H](c2ccc(-c3cc(CO)ccc3Cl)cc2)[C@H]2CN(C(=O)c3cc([N+](=O)[O-])cnc3O)CCCCN12	122790
CC(C)Oc1ccc(F)cc1-c1ccc([C@H]2[C@@H](COC(=O)NC[3H])N3CCCCN(C(=O)c4cc([N+](=O)[O-])cnc4O)C[C@H]23)cc1	122791
O=C(NC[3H])OC[C@@H]1[C@H](c2ccc(-c3ccc(OC(F)(F)F)cc3)cc2)[C@H]2CN(C(=O)c3cc([N+](=O)[O-])cnc3O)CCCCN12	122792
COc1ncc(-c2ccc([C@H]3[C@@H](COC(=O)NC[3H])N4CCCCN(C(=O)c5cc([N+](=O)[O-])cnc5O)C[C@H]34)cc2)cc1Cl	122793
COc1cc(C(=O)O)ccc1-c1ccc([C@H]2[C@@H](COC(=O)NC[3H])N3CCCCN(C(=O)c4cc([N+](=O)[O-])cnc4O)C[C@H]23)cc1	122794
CN(C)Cc1cc(-c2ccc([C@H]3[C@@H](COC(=O)NC[3H])N4CCCCN(C(=O)c5cc([N+](=O)[O-])cnc5O)C[C@H]34)cc2)ccc1F	122795
Cc1ccc(-c2ccc([C@H]3[C@@H](COC(=O)NC[3H])N4CCCCN(C(=O)c5cc([N+](=O)[O-])cnc5O)C[C@H]34)cc2)c(Cl)c1	122796
CC(=O)c1ccc(-c2ccc([C@H]3[C@@H](COC(=O)NC[3H])N4CCCCN(C(=O)c5cc([N+](=O)[O-])cnc5O)C[C@H]34)cc2)cc1	122797
COC(=O)c1cc(F)cc(-c2ccc([C@H]3[C@@H](COC(=O)NC[3H])N4CCCCN(C(=O)c5cc([N+](=O)[O-])cnc5O)C[C@H]34)cc2)c1	122798
O=C(NC[3H])OC[C@@H]1[C@H](c2ccc(-c3ccc4c(c3)CCC4)cc2)[C@H]2CN(C(=O)c3cc([N+](=O)[O-])cnc3O)CCCCN12	122799
COc1c(C)cc(-c2ccc([C@H]3[C@@H](COC(=O)NC[3H])N4CCCCN(C(=O)c5cc([N+](=O)[O-])cnc5O)C[C@H]34)cc2)cc1C	122800
O=C(O)CCc1cccc(-c2ccc([C@H]3[C@@H](COC(=O)NC[3H])N4CCCCN(C(=O)c5cc([N+](=O)[O-])cnc5O)C[C@H]34)cc2)c1	122801
COc1cc(-c2ccc([C@H]3[C@@H](COC(=O)NC[3H])N4CCCCN(C(=O)c5cc([N+](=O)[O-])cnc5O)C[C@H]34)cc2)ccc1C	122802
O=C(NC[3H])OC[C@@H]1[C@H](c2ccc(-c3cccc4ccoc34)cc2)[C@H]2CN(C(=O)c3cc([N+](=O)[O-])cnc3O)CCCCN12	122803
Cc1cc(-c2ccc([C@H]3[C@@H](COC(=O)NC[3H])N4CCCCN(C(=O)c5cc([N+](=O)[O-])cnc5O)C[C@H]34)cc2)ccc1F	122804
Cc1nc2ccc(-c3ccc([C@H]4[C@@H](COC(=O)NC[3H])N5CCCCN(C(=O)c6cc([N+](=O)[O-])cnc6O)C[C@H]45)cc3)cc2o1	122805
O=C(NC[3H])OC[C@@H]1[C@H](c2ccc(-c3ccc(Oc4ccccc4)cc3)cc2)[C@H]2CN(C(=O)c3cc([N+](=O)[O-])cnc3O)CCCCN12	122806
Cc1cc2cc(-c3ccc([C@H]4[C@@H](COC(=O)NC[3H])N5CCCCN(C(=O)c6cc([N+](=O)[O-])cnc6O)C[C@H]45)cc3)ccc2[nH]1	122807
COc1ccc(C#N)cc1-c1ccc([C@H]2[C@@H](COC(=O)NC[3H])N3CCCCN(C(=O)c4cc([N+](=O)[O-])cnc4O)C[C@H]23)cc1	122808
CCOc1oc(C)nc1C(=O)N1CCCCN2[C@H](COC(=O)NC[3H])[C@H](c3ccc(-c4cccc(Cl)c4F)cc3)[C@H]2C1	122809
CCOc1oc(C)nc1C(=O)N1CCCCN2[C@H](COC(=O)NC[3H])[C@H](c3ccc(-c4cnn(-c5ccncc5)c4)cc3)[C@H]2C1	122810
CCOc1oc(C)nc1C(=O)N1CCCCN2[C@H](COC(=O)NC[3H])[C@H](c3ccc(-c4ccc(O)c(C(=O)OC)c4)cc3)[C@H]2C1	122811
CCOc1oc(C)nc1C(=O)N1CCCCN2[C@H](COC(=O)NC[3H])[C@H](c3ccc(-c4ccc(C5(N)CCCC5)cc4)cc3)[C@H]2C1	122812
CCOc1oc(C)nc1C(=O)N1CCCCN2[C@H](COC(=O)NC[3H])[C@H](c3ccc(-c4cccc(C(=O)NC5CC5)c4)cc3)[C@H]2C1	122813
CCOc1oc(C)nc1C(=O)N1CCCCN2[C@H](COC(=O)NC[3H])[C@H](c3ccc(-c4ccc(C5CC(=O)C5)cc4)cc3)[C@H]2C1	122814
CCOc1oc(C)nc1C(=O)N1CCCCN2[C@H](COC(=O)NC[3H])[C@H](c3ccc(-c4ccc(Cl)c(C(=O)OC)c4)cc3)[C@H]2C1	122815
CCOc1oc(C)nc1C(=O)N1CCCCN2[C@H](COC(=O)NC[3H])[C@H](c3ccc(-c4ccc(S(N)(=O)=O)cc4)cc3)[C@H]2C1	122816
CCOc1oc(C)nc1C(=O)N1CCCCN2[C@H](COC(=O)NC[3H])[C@H](c3ccc(-c4cc(F)cc(C(F)(F)F)c4)cc3)[C@H]2C1	122817
CCOc1oc(C)nc1C(=O)N1CCCCN2[C@H](COC(=O)NC[3H])[C@H](c3ccc(-c4cc(F)c(F)cc4OC)cc3)[C@H]2C1	122818
CCOc1oc(C)nc1C(=O)N1CCCCN2[C@H](COC(=O)NC[3H])[C@H](c3ccc(-c4cc(Cl)cc(C(=O)OC)c4)cc3)[C@H]2C1	122819
CCOc1oc(C)nc1C(=O)N1CCCCN2[C@H](COC(=O)NC[3H])[C@H](c3ccc(-c4cnc(OC)c(C)c4)cc3)[C@H]2C1	122820
CCOc1oc(C)nc1C(=O)N1CCCCN2[C@H](COC(=O)NC[3H])[C@H](c3ccc(-c4ccc(C(=O)OC)o4)cc3)[C@H]2C1	122821
CCOc1oc(C)nc1C(=O)N1CCCCN2[C@H](COC(=O)NC[3H])[C@H](c3ccc(-c4ccc(C(=O)OC)c(F)c4)cc3)[C@H]2C1	122822
CCOc1oc(C)nc1C(=O)N1CCCCN2[C@H](COC(=O)NC[3H])[C@H](c3ccc(-c4cnc5occc5c4)cc3)[C@H]2C1	122823
CCOc1oc(C)nc1C(=O)N1CCCCN2[C@H](COC(=O)NC[3H])[C@H](c3ccc(-c4ccc(F)c(Cl)c4)cc3)[C@H]2C1	122824
CCOc1oc(C)nc1C(=O)N1CCCCN2[C@H](COC(=O)NC[3H])[C@H](c3ccc(-c4ccc(Cl)c(OC)c4)cc3)[C@H]2C1	122825
CCOc1oc(C)nc1C(=O)N1CCCCN2[C@H](COC(=O)NC[3H])[C@H](c3ccc(-c4ccc5c(c4)CCOC5)cc3)[C@H]2C1	122826
CCOc1oc(C)nc1C(=O)N1CCCCN2[C@H](COC(=O)NC[3H])[C@H](c3ccc(-c4ccc(CC(=O)OC)cc4)cc3)[C@H]2C1	122827
CCOc1oc(C)nc1C(=O)N1CCCCN2[C@H](COC(=O)NC[3H])[C@H](c3ccc(-c4cccc(C(C)(C)C)c4)cc3)[C@H]2C1	122828
CCOc1oc(C)nc1C(=O)N1CCCCN2[C@H](COC(=O)NC[3H])[C@H](c3ccc(-c4cccc(F)c4)cc3)[C@H]2C1	122829
CCOc1oc(C)nc1C(=O)N1CCCCN2[C@H](COC(=O)NC[3H])[C@H](c3ccc(-c4ccc5c(c4)OCO5)cc3)[C@H]2C1	122830
CCOc1oc(C)nc1C(=O)N1CCCCN2[C@H](COC(=O)NC[3H])[C@H](c3ccc(-c4cccc(C)c4)cc3)[C@H]2C1	122831
CCOc1oc(C)nc1C(=O)N1CCCCN2[C@H](COC(=O)NC[3H])[C@H](c3ccc(-c4ccc(Cl)cc4C)cc3)[C@H]2C1	122832
CCOc1oc(C)nc1C(=O)N1CCCCN2[C@H](COC(=O)NC[3H])[C@H](c3ccc(-c4ccc(Cl)cc4)cc3)[C@H]2C1	122833
CCOc1oc(C)nc1C(=O)N1CCCCN2[C@H](COC(=O)NC[3H])[C@H](c3ccc(-c4ccc(-c5ccccc5)cc4)cc3)[C@H]2C1	122834
CCOc1oc(C)nc1C(=O)N1CCCCN2[C@H](COC(=O)NC[3H])[C@H](c3ccc(-c4cccc(-c5ccccc5)c4)cc3)[C@H]2C1	122835
CCOc1oc(C)nc1C(=O)N1CCCCN2[C@H](COC(=O)NC[3H])[C@H](c3ccc(-c4ccc5c(c4)CCC(=O)N5)cc3)[C@H]2C1	122836
CCOc1oc(C)nc1C(=O)N1CCCCN2[C@H](COC(=O)NC[3H])[C@H](c3ccc(-c4cc(C(=O)O)ccc4C)cc3)[C@H]2C1	122837
CCOc1oc(C)nc1C(=O)N1CCCCN2[C@H](COC(=O)NC[3H])[C@H](c3ccc(-c4cnn(C(C)(C)C)c4)cc3)[C@H]2C1	122838
CCCNC(=O)c1cccc(-c2ccc([C@H]3[C@@H](COC(=O)NC[3H])N4CCCCN(C(=O)c5csnc5Cl)C[C@H]34)cc2)c1.CCCNC(=O)c1cccc(-c2nscc2C(=O)N2CCCCN3[C@H](COC(=O)NC[3H])[C@H](c4ccc(Br)cc4)[C@H]3C2)c1	122839
Cc1ccc(C(N)=O)cc1-c1ccc([C@H]2[C@@H](COC(=O)NC[3H])N3CCCCN(C(=O)c4csnc4Cl)C[C@H]23)cc1.Cc1ccc(C(N)=O)cc1-c1nscc1C(=O)N1CCCCN2[C@H](COC(=O)NC[3H])[C@H](c3ccc(Br)cc3)[C@H]2C1	122840
O=C(NC[3H])OC[C@@H]1[C@H](c2ccc(-c3cccc(O)c3)cc2)[C@H]2CN(C(=O)c3csnc3Cl)CCCCN12.O=C(NC[3H])OC[C@@H]1[C@H](c2ccc(Br)cc2)[C@H]2CN(C(=O)c3csnc3-c3cccc(O)c3)CCCCN12	122841
COc1cc(CO)ccc1-c1ccc([C@H]2[C@@H](COC(=O)NC[3H])N3CCCCN(C(=O)c4csnc4Cl)C[C@H]23)cc1.COc1cc(CO)ccc1-c1nscc1C(=O)N1CCCCN2[C@H](COC(=O)NC[3H])[C@H](c3ccc(Br)cc3)[C@H]2C1	122842
CN(C)CCc1ccc(-c2ccc([C@H]3[C@@H](COC(=O)NC[3H])N4CCCCN(C(=O)c5csnc5Cl)C[C@H]34)cc2)cc1.CN(C)CCc1ccc(-c2nscc2C(=O)N2CCCCN3[C@H](COC(=O)NC[3H])[C@H](c4ccc(Br)cc4)[C@H]3C2)cc1	122843
NC(=O)c1ccc(-c2ccc([C@H]3[C@@H](COC(=O)NC[3H])N4CCCCN(C(=O)c5csnc5Cl)C[C@H]34)cc2)cc1.NC(=O)c1ccc(-c2nscc2C(=O)N2CCCCN3[C@H](COC(=O)NC[3H])[C@H](c4ccc(Br)cc4)[C@H]3C2)cc1	122844
CN(C)c1cc(-c2ccc([C@H]3[C@@H](COC(=O)NC[3H])N4CCCCN(C(=O)c5csnc5Cl)C[C@H]34)cc2)ccn1.CN(C)c1cc(-c2nscc2C(=O)N2CCCCN3[C@H](COC(=O)NC[3H])[C@H](c4ccc(Br)cc4)[C@H]3C2)ccn1	122845
CC(C)(C)OCc1ccc(-c2ccc([C@H]3[C@@H](COC(=O)NC[3H])N4CCCCN(C(=O)c5csnc5Cl)C[C@H]34)cc2)cc1.CC(C)(C)OCc1ccc(-c2nscc2C(=O)N2CCCCN3[C@H](COC(=O)NC[3H])[C@H](c4ccc(Br)cc4)[C@H]3C2)cc1	122846
O=C(NC[3H])OC[C@@H]1[C@H](c2ccc(-c3ccc(F)nc3)cc2)[C@H]2CN(C(=O)c3csnc3Cl)CCCCN12.O=C(NC[3H])OC[C@@H]1[C@H](c2ccc(Br)cc2)[C@H]2CN(C(=O)c3csnc3-c3ccc(F)nc3)CCCCN12	122847
CC(=O)Nc1cccc(-c2ccc([C@H]3[C@@H](COC(=O)NC[3H])N4CCCCN(C(=O)c5csnc5Cl)C[C@H]34)cc2)c1.CC(=O)Nc1cccc(-c2nscc2C(=O)N2CCCCN3[C@H](COC(=O)NC[3H])[C@H](c4ccc(Br)cc4)[C@H]3C2)c1	122848
O=C(NC[3H])OC[C@@H]1[C@H](c2ccc(-c3ccc(CO)cc3)cc2)[C@H]2CN(C(=O)c3csnc3Cl)CCCCN12.O=C(NC[3H])OC[C@@H]1[C@H](c2ccc(Br)cc2)[C@H]2CN(C(=O)c3csnc3-c3ccc(CO)cc3)CCCCN12	122849
Cc1cc(-c2ccc([C@H]3[C@@H](COC(=O)NC[3H])N4CCCCN(C(=O)c5csnc5Cl)C[C@H]34)cc2)ccc1OC(C)C.Cc1cc(-c2nscc2C(=O)N2CCCCN3[C@H](COC(=O)NC[3H])[C@H](c4ccc(Br)cc4)[C@H]3C2)ccc1OC(C)C	122850
O=C(NC[3H])OC[C@@H]1[C@H](c2ccc(Br)cc2)[C@H]2CN(C(=O)c3csnc3Cl)CCCCN12	122851
O=C(NC[3H])OC[C@@H]1[C@H](c2ccc(-c3cccc(Cl)c3)cc2)[C@H]2CN(C(=O)c3csnc3Cl)CCCCN12.O=C(NC[3H])OC[C@@H]1[C@H](c2ccc(Br)cc2)[C@H]2CN(C(=O)c3csnc3-c3cccc(Cl)c3)CCCCN12	122852
CCCOc1ccc(-c2ccc([C@H]3[C@@H](COC(=O)NC[3H])N4CCCCN(C(=O)c5csnc5Cl)C[C@H]34)cc2)cc1Cl.CCCOc1ccc(-c2nscc2C(=O)N2CCCCN3[C@H](COC(=O)NC[3H])[C@H](c4ccc(Br)cc4)[C@H]3C2)cc1Cl	122853
Cc1cc(C)cc(-c2ccc([C@H]3[C@@H](COC(=O)NC[3H])N4CCCCN(C(=O)c5csnc5Cl)C[C@H]34)cc2)c1.Cc1cc(C)cc(-c2nscc2C(=O)N2CCCCN3[C@H](COC(=O)NC[3H])[C@H](c4ccc(Br)cc4)[C@H]3C2)c1	122854
COc1ccc2cc(-c3ccc([C@H]4[C@@H](COC(=O)NC[3H])N5CCCCN(C(=O)c6csnc6Cl)C[C@H]45)cc3)ccc2c1.COc1ccc2cc(-c3nscc3C(=O)N3CCCCN4[C@H](COC(=O)NC[3H])[C@H](c5ccc(Br)cc5)[C@H]4C3)ccc2c1	122855
COc1cc(-c2ccc([C@H]3[C@@H](COC(=O)NC[3H])N4CCCCN(C(=O)c5csnc5Cl)C[C@H]34)cc2)cc(OC)c1OC.COc1cc(-c2nscc2C(=O)N2CCCCN3[C@H](COC(=O)NC[3H])[C@H](c4ccc(Br)cc4)[C@H]3C2)cc(OC)c1OC	122856
O=C(NC[3H])OC[C@@H]1[C@H](c2ccc(-c3ccc(C(F)(F)F)cc3)cc2)[C@H]2CN(C(=O)c3csnc3Cl)CCCCN12.O=C(NC[3H])OC[C@@H]1[C@H](c2ccc(Br)cc2)[C@H]2CN(C(=O)c3csnc3-c3ccc(C(F)(F)F)cc3)CCCCN12	122857
C#CCOc1ccc(C(=O)N2CC(=O)N3[C@@H](COC(=O)NC[3H])[C@H](c4ccc(-c5cccc(C(=O)OC)c5)cc4)[C@@H]3C2)cc1	122858
C#CCOc1ccc(C(=O)N2CC(=O)N3[C@@H](COC(=O)NC[3H])[C@H](c4ccc(-c5ccc(Cl)c(N)c5)cc4)[C@@H]3C2)cc1	122859
O=C(NC[3H])OC[C@H]1[C@H](c2ccc(-c3cnc4occc4c3)cc2)[C@@H]2CN(C(=O)[C@@H]3CCC(=O)c4cccn43)CC(=O)N12	122860
O=C(NC[3H])OC[C@H]1[C@H](c2ccc(-c3ccc(F)c(Cl)c3)cc2)[C@@H]2CN(C(=O)[C@@H]3CCC(=O)c4cccn43)CC(=O)N12	122861
COc1cc(-c2ccc([C@H]3[C@H](COC(=O)NC[3H])N4C(=O)CN(C(=O)[C@@H]5CCC(=O)c6cccn65)C[C@@H]34)cc2)ccc1Cl	122862
O=C(NC[3H])OC[C@H]1[C@H](c2ccc(-c3ccc4c(c3)CCOC4)cc2)[C@@H]2CN(C(=O)[C@@H]3CCC(=O)c4cccn43)CC(=O)N12	122863
COC(=O)Cc1ccc(-c2ccc([C@H]3[C@H](COC(=O)NC[3H])N4C(=O)CN(C(=O)[C@@H]5CCC(=O)c6cccn65)C[C@@H]34)cc2)cc1	122864
CC(C)(C)c1cccc(-c2ccc([C@H]3[C@H](COC(=O)NC[3H])N4C(=O)CN(C(=O)[C@@H]5CCC(=O)c6cccn65)C[C@@H]34)cc2)c1	122865
O=C(NC[3H])OC[C@H]1[C@H](c2ccc(-c3cccc(F)c3)cc2)[C@@H]2CN(C(=O)[C@@H]3CCC(=O)c4cccn43)CC(=O)N12	122866
O=C(NC[3H])OC[C@H]1[C@H](c2ccc(-c3ccc4c(c3)OCO4)cc2)[C@@H]2CN(C(=O)[C@@H]3CCC(=O)c4cccn43)CC(=O)N12	122867
Cc1cccc(-c2ccc([C@H]3[C@H](COC(=O)NC[3H])N4C(=O)CN(C(=O)[C@@H]5CCC(=O)c6cccn65)C[C@@H]34)cc2)c1	122868
Cc1cc(Cl)ccc1-c1ccc([C@H]2[C@H](COC(=O)NC[3H])N3C(=O)CN(C(=O)[C@@H]4CCC(=O)c5cccn54)C[C@@H]23)cc1	122869
O=C(NC[3H])OC[C@H]1[C@H](c2ccc(-c3ccc(Cl)cc3)cc2)[C@@H]2CN(C(=O)[C@@H]3CCC(=O)c4cccn43)CC(=O)N12	122870
O=C(NC[3H])OC[C@H]1[C@H](c2ccc(-c3ccc(-c4ccccc4)cc3)cc2)[C@@H]2CN(C(=O)[C@@H]3CCC(=O)c4cccn43)CC(=O)N12	122871
O=C(NC[3H])OC[C@H]1[C@H](c2ccc(-c3cccc(-c4ccccc4)c3)cc2)[C@@H]2CN(C(=O)[C@@H]3CCC(=O)c4cccn43)CC(=O)N12	122872
O=C1CCc2cc(-c3ccc([C@H]4[C@H](COC(=O)NC[3H])N5C(=O)CN(C(=O)[C@@H]6CCC(=O)c7cccn76)C[C@@H]45)cc3)ccc2N1	122873
Cc1ccc(C(=O)O)cc1-c1ccc([C@H]2[C@H](COC(=O)NC[3H])N3C(=O)CN(C(=O)[C@@H]4CCC(=O)c5cccn54)C[C@@H]23)cc1	122874
CC(C)(C)n1cc(-c2ccc([C@H]3[C@H](COC(=O)NC[3H])N4C(=O)CN(C(=O)[C@@H]5CCC(=O)c6cccn65)C[C@@H]34)cc2)cn1	122875
O=C(NC[3H])OC[C@H]1[C@H](c2ccc(-c3ccc(F)c(C(F)(F)F)c3)cc2)[C@@H]2CN(C(=O)[C@@H]3CCC(=O)c4cccn43)CC(=O)N12	122876
O=C(NC[3H])OC[C@H]1[C@H](c2ccc(-c3ccc(C(=O)O)c(Cl)c3)cc2)[C@@H]2CN(C(=O)[C@@H]3CCC(=O)c4cccn43)CC(=O)N12	122877
CONC(=O)c1ccc(-c2ccc([C@H]3[C@H](COC(=O)NC[3H])N4C(=O)CN(C(=O)[C@@H]5CCC(=O)c6cccn65)C[C@@H]34)cc2)cc1	122878
NS(=O)(=O)c1cccc(-c2ccc([C@H]3[C@H](COC(=O)NC[3H])N4C(=O)CN(C(=O)[C@@H]5CCC(=O)c6cccn65)C[C@@H]34)cc2)c1	122879
Nc1ncc(-c2ccc([C@H]3[C@H](COC(=O)NC[3H])N4C(=O)CN(C(=O)[C@@H]5CCC(=O)c6cccn65)C[C@@H]34)cc2)cn1	122880
CCOc1cccc(-c2ccc([C@H]3[C@H](COC(=O)NC[3H])N4C(=O)CN(C(=O)[C@@H]5CCC(=O)c6cccn65)C[C@@H]34)cc2)c1	122881
COc1cccc2cc(-c3ccc([C@H]4[C@H](COC(=O)NC[3H])N5C(=O)CN(C(=O)[C@@H]6CCC(=O)c7cccn76)C[C@@H]45)cc3)oc12	122882
O=C(NC[3H])OC[C@H]1[C@H](c2ccc(-c3cccc4c3OCCO4)cc2)[C@@H]2CN(C(=O)[C@@H]3CCC(=O)c4cccn43)CC(=O)N12	122883
O=C(O)Cc1cccc(-c2ccc([C@H]3[C@H](COC(=O)NC[3H])N4C(=O)CN(C(=O)[C@@H]5CCC(=O)c6cccn65)C[C@@H]34)cc2)c1	122884
COc1cc(F)cc(-c2ccc([C@H]3[C@H](COC(=O)NC[3H])N4C(=O)CN(C(=O)[C@@H]5CCC(=O)c6cccn65)C[C@@H]34)cc2)c1	122885
COc1ccc(-c2ccc([C@H]3[C@H](COC(=O)NC[3H])N4C(=O)CN(C(=O)[C@@H]5CCC(=O)c6cccn65)C[C@@H]34)cc2)cn1	122886
CCOC(=O)c1ccc(-c2ccc([C@H]3[C@H](COC(=O)NC[3H])N4C(=O)CN(C(=O)[C@@H]5CCC(=O)c6cccn65)C[C@@H]34)cc2)cc1F	122887
O=C(NC[3H])OC[C@H]1[C@H](c2ccc(-c3cccc4c3CCO4)cc2)[C@@H]2CN(C(=O)[C@@H]3CCC(=O)c4cccn43)CC(=O)N12	122888
COc1ncc(Cl)cc1-c1ccc([C@H]2[C@@H](COC(=O)NC[3H])N3CCCCN(C(=O)c4cc([N+](=O)[O-])cnc4O)C[C@H]23)cc1	122889
O=C(NC[3H])OC[C@@H]1[C@H](c2ccc(-c3ccc4c(c3)CCCO4)cc2)[C@H]2CN(C(=O)c3cc([N+](=O)[O-])cnc3O)CCCCN12	122890
CCCNC(=O)c1cccc(-c2ccc([C@H]3[C@@H](COC(=O)NC[3H])N4CCCCN(C(=O)c5cc([N+](=O)[O-])cnc5O)C[C@H]34)cc2)c1	122891
Cc1ccc(C(N)=O)cc1-c1ccc([C@H]2[C@@H](COC(=O)NC[3H])N3CCCCN(C(=O)c4cc([N+](=O)[O-])cnc4O)C[C@H]23)cc1	122892
COc1ccc(-c2ccc([C@H]3[C@@H](COC(=O)NC[3H])N4CCCCN(C(=O)c5cc([N+](=O)[O-])cnc5O)C[C@H]34)cc2)cc1F	122893
O=C(NC[3H])OC[C@@H]1[C@H](c2ccc(-c3cccc(O)c3)cc2)[C@H]2CN(C(=O)c3cc([N+](=O)[O-])cnc3O)CCCCN12	122894
COc1ccc(-c2ccc([C@H]3[C@@H](COC(=O)NC[3H])N4CCCCN(C(=O)c5cc([N+](=O)[O-])cnc5O)C[C@H]34)cc2)cc1C(=O)O	122895
COc1cc(CO)ccc1-c1ccc([C@H]2[C@@H](COC(=O)NC[3H])N3CCCCN(C(=O)c4cc([N+](=O)[O-])cnc4O)C[C@H]23)cc1	122896
O=C(NC[3H])OC[C@@H]1[C@H](c2ccc(-c3ccc4ccc(=O)[nH]c4c3)cc2)[C@H]2CN(C(=O)c3cc([N+](=O)[O-])cnc3O)CCCCN12	122897
CN(C)CCc1ccc(-c2ccc([C@H]3[C@@H](COC(=O)NC[3H])N4CCCCN(C(=O)c5cc([N+](=O)[O-])cnc5O)C[C@H]34)cc2)cc1	122898
CC(C)OCc1cccc(-c2ccc([C@H]3[C@@H](COC(=O)NC[3H])N4CCCCN(C(=O)c5cc([N+](=O)[O-])cnc5O)C[C@H]34)cc2)c1	122899
NC(=O)c1ccc(-c2ccc([C@H]3[C@@H](COC(=O)NC[3H])N4CCCCN(C(=O)c5cc([N+](=O)[O-])cnc5O)C[C@H]34)cc2)cc1	122900
NCc1cccc(-c2ccc([C@H]3[C@@H](COC(=O)NC[3H])N4CCCCN(C(=O)c5cc([N+](=O)[O-])cnc5O)C[C@H]34)cc2)c1	122901
CN(C)c1cc(-c2ccc([C@H]3[C@@H](COC(=O)NC[3H])N4CCCCN(C(=O)c5cc([N+](=O)[O-])cnc5O)C[C@H]34)cc2)ccn1	122902
Cc1ccc(-c2ccc([C@H]3[C@@H](COC(=O)NC[3H])N4CCCCN(C(=O)c5cc([N+](=O)[O-])cnc5O)C[C@H]34)cc2)cc1Cl	122903
O=C(NC[3H])OC[C@@H]1[C@H](c2ccc(-c3ccc(F)nc3)cc2)[C@H]2CN(C(=O)c3cc([N+](=O)[O-])cnc3O)CCCCN12	122904
O=C(NC[3H])OC[C@@H]1[C@H](c2ccc(-c3ccccc3)cc2)[C@H]2CN(C(=O)c3cc([N+](=O)[O-])cnc3O)CCCCN12	122905
CC(=O)Nc1cccc(-c2ccc([C@H]3[C@@H](COC(=O)NC[3H])N4CCCCN(C(=O)c5cc([N+](=O)[O-])cnc5O)C[C@H]34)cc2)c1	122906
O=C(NC[3H])OC[C@@H]1[C@H](c2ccc(-c3ccc(Cl)c(F)c3)cc2)[C@H]2CN(C(=O)c3cc([N+](=O)[O-])cnc3O)CCCCN12	122907
COc1ccc(-c2ccc([C@H]3[C@@H](COC(=O)NC[3H])N4CCCCN(C(=O)c5cc([N+](=O)[O-])cnc5O)C[C@H]34)cc2)cc1Cl	122908
Cc1cc(-c2ccc([C@H]3[C@@H](COC(=O)NC[3H])N4CCCCN(C(=O)c5cc([N+](=O)[O-])cnc5O)C[C@H]34)cc2)ccc1OC(C)C	122909
Cc1ccc(-c2ccc([C@H]3[C@@H](COC(=O)NC[3H])N4CCCCN(C(=O)c5cc([N+](=O)[O-])cnc5O)C[C@H]34)cc2)cc1	122910
O=C(NC[3H])OC[C@@H]1[C@H](c2ccc(Br)cc2)[C@H]2CN(C(=O)c3cc([N+](=O)[O-])cnc3O)CCCCN12	122911
O=C(NC[3H])OC[C@@H]1[C@H](c2ccc(-c3cccc(Cl)c3)cc2)[C@H]2CN(C(=O)c3cc([N+](=O)[O-])cnc3O)CCCCN12	122912
CCCOc1ccc(-c2ccc([C@H]3[C@@H](COC(=O)NC[3H])N4CCCCN(C(=O)c5cc([N+](=O)[O-])cnc5O)C[C@H]34)cc2)cc1Cl	122913
Cc1cc(C)cc(-c2ccc([C@H]3[C@@H](COC(=O)NC[3H])N4CCCCN(C(=O)c5cc([N+](=O)[O-])cnc5O)C[C@H]34)cc2)c1	122914
COc1ccc2cc(-c3ccc([C@H]4[C@@H](COC(=O)NC[3H])N5CCCCN(C(=O)c6cc([N+](=O)[O-])cnc6O)C[C@H]45)cc3)ccc2c1	122915
COc1cc(-c2ccc([C@H]3[C@@H](COC(=O)NC[3H])N4CCCCN(C(=O)c5cc([N+](=O)[O-])cnc5O)C[C@H]34)cc2)cc(OC)c1OC	122916
COc1cccc(-c2ccc([C@H]3[C@@H](COC(=O)NC[3H])N4CCCCN(C(=O)c5cc([N+](=O)[O-])cnc5O)C[C@H]34)cc2)c1OC	122917
CCOc1oc(C)nc1C(=O)N1CCCCN2[C@H](COC(=O)NC[3H])[C@H](c3ccc(-c4ccc(F)c(C(F)(F)F)c4)cc3)[C@H]2C1	122918
CCOc1oc(C)nc1C(=O)N1CCCCN2[C@H](COC(=O)NC[3H])[C@H](c3ccc(-c4ccc(C(=O)O)c(Cl)c4)cc3)[C@H]2C1	122919
CCOc1oc(C)nc1C(=O)N1CCCCN2[C@H](COC(=O)NC[3H])[C@H](c3ccc(-c4ccc(C(=O)NOC)cc4)cc3)[C@H]2C1	122920
CCOc1oc(C)nc1C(=O)N1CCCCN2[C@H](COC(=O)NC[3H])[C@H](c3ccc(-c4cccc(S(N)(=O)=O)c4)cc3)[C@H]2C1	122921
CCOc1oc(C)nc1C(=O)N1CCCCN2[C@H](COC(=O)NC[3H])[C@H](c3ccc(-c4cnc(N)nc4)cc3)[C@H]2C1	122922
CCOc1cccc(-c2ccc([C@H]3[C@@H](COC(=O)NC[3H])N4CCCCN(C(=O)c5nc(C)oc5OCC)C[C@H]34)cc2)c1	122923
CCOc1oc(C)nc1C(=O)N1CCCCN2[C@H](COC(=O)NC[3H])[C@H](c3ccc(-c4cc5cccc(OC)c5o4)cc3)[C@H]2C1	122924
CCOc1oc(C)nc1C(=O)N1CCCCN2[C@H](COC(=O)NC[3H])[C@H](c3ccc(-c4cccc5c4OCCO5)cc3)[C@H]2C1	122925
CCOc1oc(C)nc1C(=O)N1CCCCN2[C@H](COC(=O)NC[3H])[C@H](c3ccc(-c4cccc(CC(=O)O)c4)cc3)[C@H]2C1	122926
CCOc1oc(C)nc1C(=O)N1CCCCN2[C@H](COC(=O)NC[3H])[C@H](c3ccc(-c4cc(F)cc(OC)c4)cc3)[C@H]2C1	122927
CCOc1oc(C)nc1C(=O)N1CCCCN2[C@H](COC(=O)NC[3H])[C@H](c3ccc(-c4ccc(OC(C)C)c(F)c4)cc3)[C@H]2C1	122928
CCOc1oc(C)nc1C(=O)N1CCCCN2[C@H](COC(=O)NC[3H])[C@H](c3ccc(-c4ccc(OC)nc4)cc3)[C@H]2C1	122929
CCOC(=O)c1ccc(-c2ccc([C@H]3[C@@H](COC(=O)NC[3H])N4CCCCN(C(=O)c5nc(C)oc5OCC)C[C@H]34)cc2)cc1F	122930
CCOc1oc(C)nc1C(=O)N1CCCCN2[C@H](COC(=O)NC[3H])[C@H](c3ccc(-c4cccc5c4CCO5)cc3)[C@H]2C1	122931
CCNC(=O)c1cccc(-c2ccc([C@H]3[C@@H](COC(=O)NC[3H])N4CCCCN(C(=O)c5nc(C)oc5OCC)C[C@H]34)cc2)c1	122932
CCOc1oc(C)nc1C(=O)N1CCCCN2[C@H](COC(=O)NC[3H])[C@H](c3ccc(-c4cccc(CCC(=O)OC)c4)cc3)[C@H]2C1	122933
CCOc1oc(C)nc1C(=O)N1CCCCN2[C@H](COC(=O)NC[3H])[C@H](c3ccc(-c4ccc5ccc(O)cc5c4)cc3)[C@H]2C1	122934
CCOc1oc(C)nc1C(=O)N1CCCCN2[C@H](COC(=O)NC[3H])[C@H](c3ccc(-c4cccc(C(=O)OC)c4)cc3)[C@H]2C1	122935
CCOc1oc(C)nc1C(=O)N1CCCCN2[C@H](COC(=O)NC[3H])[C@H](c3ccc(-c4cnc5ccnn5c4)cc3)[C@H]2C1	122936
CCOc1oc(C)nc1C(=O)N1CCCCN2[C@H](COC(=O)NC[3H])[C@H](c3ccc(-c4cnc(OC)nc4)cc3)[C@H]2C1	122937
CCOc1oc(C)nc1C(=O)N1CCCCN2[C@H](COC(=O)NC[3H])[C@H](c3ccc(-c4cc(OC)cc(C(=O)O)c4)cc3)[C@H]2C1	122938
CCOc1oc(C)nc1C(=O)N1CCCCN2[C@H](COC(=O)NC[3H])[C@H](c3ccc(-c4ccc(C(=O)O)cc4F)cc3)[C@H]2C1	122939
CCOc1oc(C)nc1C(=O)N1CCCCN2[C@H](COC(=O)NC[3H])[C@H](c3ccc(-c4ccc(OC)c(OC(C)C)c4)cc3)[C@H]2C1	122940
CCOc1oc(C)nc1C(=O)N1CCCCN2[C@H](COC(=O)NC[3H])[C@H](c3ccc(-c4ccc(Cl)c(C)c4)cc3)[C@H]2C1	122941
CCOc1oc(C)nc1C(=O)N1CCCCN2[C@H](COC(=O)NC[3H])[C@H](c3ccc(-c4cccc5c4OCCCO5)cc3)[C@H]2C1	122942
CCOc1oc(C)nc1C(=O)N1CCCCN2[C@H](COC(=O)NC[3H])[C@H](c3ccc(-c4cc5ccccc5o4)cc3)[C@H]2C1	122943
CCOc1oc(C)nc1C(=O)N1CCCCN2[C@H](COC(=O)NC[3H])[C@H](c3ccc(-c4ccnn4C)cc3)[C@H]2C1	122944
CCOc1oc(C)nc1C(=O)N1CCCCN2[C@H](COC(=O)NC[3H])[C@H](c3ccc(-c4ccc5c(c4)CCCNC5=O)cc3)[C@H]2C1	122945
CCOc1oc(C)nc1C(=O)N1CCCCN2[C@H](COC(=O)NC[3H])[C@H](c3ccc(C=CC4CCCCC4)cc3)[C@H]2C1	122946
CCOc1oc(C)nc1C(=O)N1CCCCN2[C@H](COC(=O)NC[3H])[C@H](c3ccc(-c4ccc(Cl)c(C#N)c4)cc3)[C@H]2C1	122947
C#CCOc1ccc(C(=O)N2CC(=O)N3[C@@H](COC(=O)NC[3H])[C@H](c4ccc(-c5cnc6ccnn6c5)cc4)[C@@H]3C2)cc1	122948
C#CCOc1ccc(C(=O)N2CC(=O)N3[C@@H](COC(=O)NC[3H])[C@H](c4ccc(-c5cnc(OC)nc5)cc4)[C@@H]3C2)cc1	122949
C#CCOc1ccc(C(=O)N2CC(=O)N3[C@@H](COC(=O)NC[3H])[C@H](c4ccc(-c5cc(OC)cc(C(=O)O)c5)cc4)[C@@H]3C2)cc1	122950
C#CCOc1ccc(C(=O)N2CC(=O)N3[C@@H](COC(=O)NC[3H])[C@H](c4ccc(-c5ccc(C(=O)O)cc5F)cc4)[C@@H]3C2)cc1	122951
C#CCOc1ccc(C(=O)N2CC(=O)N3[C@@H](COC(=O)NC[3H])[C@H](c4ccc(-c5cc(F)cc(OCC(=O)O)c5)cc4)[C@@H]3C2)cc1	122952
C#CCOc1ccc(C(=O)N2CC(=O)N3[C@@H](COC(=O)NC[3H])[C@H](c4ccc(-c5ccc(OC)c(OC(C)C)c5)cc4)[C@@H]3C2)cc1	122953
C#CCOc1ccc(C(=O)N2CC(=O)N3[C@@H](COC(=O)NC[3H])[C@H](c4ccc(-c5ccc(Cl)c(C)c5)cc4)[C@@H]3C2)cc1	122954
C#CCOc1ccc(C(=O)N2CC(=O)N3[C@@H](COC(=O)NC[3H])[C@H](c4ccc(-c5cccc6c5OCCCO6)cc4)[C@@H]3C2)cc1	122955
C#CCOc1ccc(C(=O)N2CC(=O)N3[C@@H](COC(=O)NC[3H])[C@H](c4ccc(-c5cc6ccccc6o5)cc4)[C@@H]3C2)cc1	122956
C#CCOc1ccc(C(=O)N2CC(=O)N3[C@@H](COC(=O)NC[3H])[C@H](c4ccc(-c5ccnn5C)cc4)[C@@H]3C2)cc1	122957
C#CCOc1ccc(C(=O)N2CC(=O)N3[C@@H](COC(=O)NC[3H])[C@H](c4ccc(-c5ccc(C(C)(C)C)cc5)cc4)[C@@H]3C2)cc1	122958
C#CCOc1ccc(C(=O)N2CC(=O)N3[C@@H](COC(=O)NC[3H])[C@H](c4ccc(-c5ccc6c(c5)CCCNC6=O)cc4)[C@@H]3C2)cc1	122959
C#CCOc1ccc(C(=O)N2CC(=O)N3[C@@H](COC(=O)NC[3H])[C@H](c4ccc(C=CC5CCCCC5)cc4)[C@@H]3C2)cc1	122960
C#CCOc1ccc(C(=O)N2CC(=O)N3[C@@H](COC(=O)NC[3H])[C@H](c4ccc(-c5ccc(Cl)c(C#N)c5)cc4)[C@@H]3C2)cc1	122961
C#CCOc1ccc(C(=O)N2CC(=O)N3[C@@H](COC(=O)NC[3H])[C@H](c4ccc(-c5cn(C)nc5C(C)C)cc4)[C@@H]3C2)cc1	122962
C#CCOc1ccc(C(=O)N2CC(=O)N3[C@@H](COC(=O)NC[3H])[C@H](c4ccc(-c5ccc([C@@H]6CCC(=O)N6)cc5)cc4)[C@@H]3C2)cc1	122963
C#CCOc1ccc(C(=O)N2CC(=O)N3[C@@H](COC(=O)NC[3H])[C@H](c4ccc(-c5ccc(C(C)(C)O)cc5F)cc4)[C@@H]3C2)cc1	122964
C#CCOc1ccc(C(=O)N2CC(=O)N3[C@@H](COC(=O)NC[3H])[C@H](c4ccc(C5=CCNCC5)cc4)[C@@H]3C2)cc1	122965
C#CCOc1ccc(C(=O)N2CC(=O)N3[C@@H](COC(=O)NC[3H])[C@H](c4ccc(-c5ccc(CC)cc5)cc4)[C@@H]3C2)cc1	122966
C#CCOc1ccc(C(=O)N2CC(=O)N3[C@@H](COC(=O)NC[3H])[C@H](c4ccc(-c5ccc6c(c5)CC(C)(C)O6)cc4)[C@@H]3C2)cc1	122967
C#CCOc1ccc(C(=O)N2CC(=O)N3[C@@H](COC(=O)NC[3H])[C@H](c4ccc(-c5cc(C)ccc5OC(C)C)cc4)[C@@H]3C2)cc1	122968
C#CCOc1ccc(C(=O)N2CC(=O)N3[C@@H](COC(=O)NC[3H])[C@H](c4ccc(-c5cc(O)cc(C(=O)OC)c5)cc4)[C@@H]3C2)cc1	122969
C#CCOc1ccc(C(=O)N2CC(=O)N3[C@@H](COC(=O)NC[3H])[C@H](c4ccc(-c5cccnc5OC)cc4)[C@@H]3C2)cc1	122970
C#CCOc1ccc(C(=O)N2CC(=O)N3[C@@H](COC(=O)NC[3H])[C@H](c4ccc(-c5ccc(CO)c(Cl)c5)cc4)[C@@H]3C2)cc1	122971
C#CCOc1ccc(C(=O)N2CC(=O)N3[C@@H](COC(=O)NC[3H])[C@H](c4ccc(-c5cccc(Cn6cccn6)c5)cc4)[C@@H]3C2)cc1	122972
C#CCOc1ccc(C(=O)N2CC(=O)N3[C@@H](COC(=O)NC[3H])[C@H](c4ccc(-c5ccc6nnn(C)c6c5)cc4)[C@@H]3C2)cc1	122973
C#CCOc1ccc(C(=O)N2CC(=O)N3[C@@H](COC(=O)NC[3H])[C@H](c4ccc(-c5cccnc5OCC)cc4)[C@@H]3C2)cc1	122974
C#CCOc1ccc(C(=O)N2CC(=O)N3[C@@H](COC(=O)NC[3H])[C@H](c4ccc(-c5cccc(C(C)=O)c5)cc4)[C@@H]3C2)cc1	122975
CCN(CC)Cc1ccc(-c2ccc([C@H]3[C@@H](COC(=O)NC[3H])N4CCCCN(C(=O)c5csnc5Cl)C[C@H]34)cc2)cc1.CCN(CC)Cc1ccc(-c2nscc2C(=O)N2CCCCN3[C@H](COC(=O)NC[3H])[C@H](c4ccc(Br)cc4)[C@H]3C2)cc1	122976
CCNC(=O)c1cccc(-c2ccc([C@H]3[C@H](COC(=O)NC[3H])N4C(=O)CN(C(=O)[C@@H]5CCC(=O)c6cccn65)C[C@@H]34)cc2)c1	122977
COC(=O)CCc1cccc(-c2ccc([C@H]3[C@H](COC(=O)NC[3H])N4C(=O)CN(C(=O)[C@@H]5CCC(=O)c6cccn65)C[C@@H]34)cc2)c1	122978
O=C(NC[3H])OC[C@H]1[C@H](c2ccc(-c3ccc4ccc(O)cc4c3)cc2)[C@@H]2CN(C(=O)[C@@H]3CCC(=O)c4cccn43)CC(=O)N12	122979
COC(=O)c1cccc(-c2ccc([C@H]3[C@H](COC(=O)NC[3H])N4C(=O)CN(C(=O)[C@@H]5CCC(=O)c6cccn65)C[C@@H]34)cc2)c1	122980
Nc1cc(-c2ccc([C@H]3[C@H](COC(=O)NC[3H])N4C(=O)CN(C(=O)[C@@H]5CCC(=O)c6cccn65)C[C@@H]34)cc2)ccc1Cl	122981
O=C(NC[3H])OC[C@H]1[C@H](c2ccc(-c3cnc4ccnn4c3)cc2)[C@@H]2CN(C(=O)[C@@H]3CCC(=O)c4cccn43)CC(=O)N12	122982
COc1ncc(-c2ccc([C@H]3[C@H](COC(=O)NC[3H])N4C(=O)CN(C(=O)[C@@H]5CCC(=O)c6cccn65)C[C@@H]34)cc2)cn1	122983
COc1cc(C(=O)O)cc(-c2ccc([C@H]3[C@H](COC(=O)NC[3H])N4C(=O)CN(C(=O)[C@@H]5CCC(=O)c6cccn65)C[C@@H]34)cc2)c1	122984
O=C(NC[3H])OC[C@H]1[C@H](c2ccc(-c3ccc(C(=O)O)cc3F)cc2)[C@@H]2CN(C(=O)[C@@H]3CCC(=O)c4cccn43)CC(=O)N12	122985
O=C(O)COc1cc(F)cc(-c2ccc([C@H]3[C@H](COC(=O)NC[3H])N4C(=O)CN(C(=O)[C@@H]5CCC(=O)c6cccn65)C[C@@H]34)cc2)c1	122986
COc1ccc(-c2ccc([C@H]3[C@H](COC(=O)NC[3H])N4C(=O)CN(C(=O)[C@@H]5CCC(=O)c6cccn65)C[C@@H]34)cc2)cc1OC(C)C	122987
Cc1cc(-c2ccc([C@H]3[C@H](COC(=O)NC[3H])N4C(=O)CN(C(=O)[C@@H]5CCC(=O)c6cccn65)C[C@@H]34)cc2)ccc1Cl	122988
O=C(NC[3H])OC[C@H]1[C@H](c2ccc(-c3cccc4c3OCCCO4)cc2)[C@@H]2CN(C(=O)[C@@H]3CCC(=O)c4cccn43)CC(=O)N12	122989
O=C(NC[3H])OC[C@H]1[C@H](c2ccc(-c3cc4ccccc4o3)cc2)[C@@H]2CN(C(=O)[C@@H]3CCC(=O)c4cccn43)CC(=O)N12	122990
Cn1nccc1-c1ccc([C@H]2[C@H](COC(=O)NC[3H])N3C(=O)CN(C(=O)[C@@H]4CCC(=O)c5cccn54)C[C@@H]23)cc1	122991
CC(C)(C)c1ccc(-c2ccc([C@H]3[C@H](COC(=O)NC[3H])N4C(=O)CN(C(=O)[C@@H]5CCC(=O)c6cccn65)C[C@@H]34)cc2)cc1	122992
O=C(NC[3H])OC[C@H]1[C@H](c2ccc(-c3ccc4c(c3)CCCNC4=O)cc2)[C@@H]2CN(C(=O)[C@@H]3CCC(=O)c4cccn43)CC(=O)N12	122993
O=C(NC[3H])OC[C@H]1[C@H](c2ccc(C=CC3CCCCC3)cc2)[C@@H]2CN(C(=O)[C@@H]3CCC(=O)c4cccn43)CC(=O)N12	122994
N#Cc1cc(-c2ccc([C@H]3[C@H](COC(=O)NC[3H])N4C(=O)CN(C(=O)[C@@H]5CCC(=O)c6cccn65)C[C@@H]34)cc2)ccc1Cl	122995
CC(C)c1nn(C)cc1-c1ccc([C@H]2[C@H](COC(=O)NC[3H])N3C(=O)CN(C(=O)[C@@H]4CCC(=O)c5cccn54)C[C@@H]23)cc1	122996
O=C1CC[C@@H](c2ccc(-c3ccc([C@H]4[C@H](COC(=O)NC[3H])N5C(=O)CN(C(=O)[C@@H]6CCC(=O)c7cccn76)C[C@@H]45)cc3)cc2)N1	122997
O=C(NC[3H])OC[C@H]1[C@H](c2ccc(C3=CCNCC3)cc2)[C@@H]2CN(C(=O)[C@@H]3CCC(=O)c4cccn43)CC(=O)N12	122998
COCCc1cccc(-c2ccc([C@H]3[C@H](COC(=O)NC[3H])N4C(=O)CN(C(=O)[C@@H]5CCC(=O)c6cccn65)C[C@@H]34)cc2)c1	122999
CCc1ccc(-c2ccc([C@H]3[C@H](COC(=O)NC[3H])N4C(=O)CN(C(=O)[C@@H]5CCC(=O)c6cccn65)C[C@@H]34)cc2)cc1	123000
Cc1ccc(OC(C)C)c(-c2ccc([C@H]3[C@H](COC(=O)NC[3H])N4C(=O)CN(C(=O)[C@@H]5CCC(=O)c6cccn65)C[C@@H]34)cc2)c1	123001
O=C(NC[3H])OC[C@H]1[C@H](c2ccc(-c3cc(F)cc(F)c3)cc2)[C@@H]2CN(C(=O)[C@@H]3CCC(=O)c4cccn43)CC(=O)N12	123002
COC(=O)c1cc(O)cc(-c2ccc([C@H]3[C@H](COC(=O)NC[3H])N4C(=O)CN(C(=O)[C@@H]5CCC(=O)c6cccn65)C[C@@H]34)cc2)c1	123003
COc1ncccc1-c1ccc([C@H]2[C@H](COC(=O)NC[3H])N3C(=O)CN(C(=O)[C@@H]4CCC(=O)c5cccn54)C[C@@H]23)cc1	123004
O=C(NC[3H])OC[C@H]1[C@H](c2ccc(-c3ccc(CO)c(Cl)c3)cc2)[C@@H]2CN(C(=O)[C@@H]3CCC(=O)c4cccn43)CC(=O)N12	123005
O=C(NC[3H])OC[C@@H]1[C@H](c2ccc(-c3ccc(C(F)(F)F)cc3)cc2)[C@H]2CN(C(=O)c3cc([N+](=O)[O-])cnc3O)CCCCN12	123006
CCN(CC)Cc1ccc(-c2ccc([C@H]3[C@@H](COC(=O)NC[3H])N4CCCCN(C(=O)c5cc([N+](=O)[O-])cnc5O)C[C@H]34)cc2)cc1	123007
CCc1cccc(-c2ccc([C@H]3[C@@H](COC(=O)NC[3H])N4CCCCN(C(=O)c5cc([N+](=O)[O-])cnc5O)C[C@H]34)cc2)c1	123008
CCn1ccc(-c2ccc([C@H]3[C@@H](COC(=O)NC[3H])N4CCCCN(C(=O)c5cc([N+](=O)[O-])cnc5O)C[C@H]34)cc2)n1	123009
O=C(NC[3H])OC[C@@H]1[C@H](c2ccc(-c3cccc(Oc4ccccc4)c3)cc2)[C@H]2CN(C(=O)c3cc([N+](=O)[O-])cnc3O)CCCCN12	123010
O=C(NC[3H])OC[C@@H]1[C@H](c2ccc(-c3cccc4c3OCC4)cc2)[C@H]2CN(C(=O)c3cc([N+](=O)[O-])cnc3O)CCCCN12	123011
C[C@H](O)c1ccc(-c2ccc([C@H]3[C@@H](COC(=O)NC[3H])N4CCCCN(C(=O)c5cc([N+](=O)[O-])cnc5O)C[C@H]34)cc2)cc1	123012
Nc1cc(-c2ccc([C@H]3[C@@H](COC(=O)NC[3H])N4CCCCN(C(=O)c5cc([N+](=O)[O-])cnc5O)C[C@H]34)cc2)ccc1F	123013
COc1ccc(C)cc1-c1ccc([C@H]2[C@@H](COC(=O)NC[3H])N3CCCCN(C(=O)c4cc([N+](=O)[O-])cnc4O)C[C@H]23)cc1	123014
CCOc1cc(F)ccc1-c1ccc([C@H]2[C@@H](COC(=O)NC[3H])N3CCCCN(C(=O)c4cc([N+](=O)[O-])cnc4O)C[C@H]23)cc1	123015
C[C@@H]1Cc2cc(-c3ccc([C@H]4[C@@H](COC(=O)NC[3H])N5CCCCN(C(=O)c6cc([N+](=O)[O-])cnc6O)C[C@H]45)cc3)ccc2O1	123016
Cn1c(=O)[nH]c2ccc(-c3ccc([C@H]4[C@@H](COC(=O)NC[3H])N5CCCCN(C(=O)c6cc([N+](=O)[O-])cnc6O)C[C@H]45)cc3)cc21	123017
CCOc1ccc(-c2ccc([C@H]3[C@@H](COC(=O)NC[3H])N4CCCCN(C(=O)c5cc([N+](=O)[O-])cnc5O)C[C@H]34)cc2)cc1C	123018
Cc1ccc(Cl)cc1-c1ccc([C@H]2[C@@H](COC(=O)NC[3H])N3CCCCN(C(=O)c4cc([N+](=O)[O-])cnc4O)C[C@H]23)cc1	123019
CCCOc1cccc(-c2ccc([C@H]3[C@@H](COC(=O)NC[3H])N4CCCCN(C(=O)c5cc([N+](=O)[O-])cnc5O)C[C@H]34)cc2)c1	123020
COc1ccc(-c2ccc([C@H]3[C@@H](COC(=O)NC[3H])N4CCCCN(C(=O)c5cc([N+](=O)[O-])cnc5O)C[C@H]34)cc2)cc1C	123021
O=C(NC[3H])OC[C@@H]1[C@H](c2ccc(-c3cccc4c3CNC4=O)cc2)[C@H]2CN(C(=O)c3cc([N+](=O)[O-])cnc3O)CCCCN12	123022
CCOc1ccccc1-c1ccc([C@H]2[C@@H](COC(=O)NC[3H])N3CCCCN(C(=O)c4cc([N+](=O)[O-])cnc4O)C[C@H]23)cc1	123023
CNC(=O)c1ccc(-c2ccc([C@H]3[C@@H](COC(=O)NC[3H])N4CCCCN(C(=O)c5cc([N+](=O)[O-])cnc5O)C[C@H]34)cc2)cc1C	123024
CC(C)NC(=O)c1cccc(-c2ccc([C@H]3[C@@H](COC(=O)NC[3H])N4CCCCN(C(=O)c5cc([N+](=O)[O-])cnc5O)C[C@H]34)cc2)c1	123025
Cc1c(Cl)cccc1-c1ccc([C@H]2[C@@H](COC(=O)NC[3H])N3CCCCN(C(=O)c4cc([N+](=O)[O-])cnc4O)C[C@H]23)cc1	123026
CS(=O)(=O)c1ccc(-c2ccc([C@H]3[C@@H](COC(=O)NC[3H])N4CCCCN(C(=O)c5cc([N+](=O)[O-])cnc5O)C[C@H]34)cc2)cc1	123027
Cc1ccc(F)cc1-c1ccc([C@H]2[C@@H](COC(=O)NC[3H])N3CCCCN(C(=O)c4cc([N+](=O)[O-])cnc4O)C[C@H]23)cc1	123028
O=C(NC[3H])OC[C@@H]1[C@H](c2ccc(-c3cc(Cl)cc(C(=O)O)c3)cc2)[C@H]2CN(C(=O)c3cc([N+](=O)[O-])cnc3O)CCCCN12	123029
CC(C)(C)[C@H]1CC=C(c2ccc([C@H]3[C@@H](COC(=O)NC[3H])N4CCCCN(C(=O)c5cc([N+](=O)[O-])cnc5O)C[C@H]34)cc2)CC1	123030
O=C(NC[3H])OC[C@@H]1[C@H](c2ccc(-c3ccc(Cl)c(C(=O)O)c3)cc2)[C@H]2CN(C(=O)c3cc([N+](=O)[O-])cnc3O)CCCCN12	123031
O=C(NC[3H])OC[C@@H]1[C@H](c2ccc(-c3ccc4c(c3)COC(=O)N4)cc2)[C@H]2CN(C(=O)c3cc([N+](=O)[O-])cnc3O)CCCCN12	123032
O=C(NC[3H])OC[C@@H]1[C@H](c2ccc(-c3ccc(C(=O)O)c(F)c3)cc2)[C@H]2CN(C(=O)c3cc([N+](=O)[O-])cnc3O)CCCCN12	123033
CCOC(=O)c1cccc(-c2ccc([C@H]3[C@@H](COC(=O)NC[3H])N4CCCCN(C(=O)c5cc([N+](=O)[O-])cnc5O)C[C@H]34)cc2)c1	123034
CCOc1oc(C)nc1C(=O)N1CCCCN2[C@H](COC(=O)NC[3H])[C@H](c3ccc(-c4cn(C)nc4C(C)C)cc3)[C@H]2C1	123035
CCOc1oc(C)nc1C(=O)N1CCCCN2[C@H](COC(=O)NC[3H])[C@H](c3ccc(-c4ccc([C@@H]5CCC(=O)N5)cc4)cc3)[C@H]2C1	123036
CCOc1oc(C)nc1C(=O)N1CCCCN2[C@H](COC(=O)NC[3H])[C@H](c3ccc(-c4ccc(C(C)(C)O)cc4F)cc3)[C@H]2C1	123037
CCOc1oc(C)nc1C(=O)N1CCCCN2[C@H](COC(=O)NC[3H])[C@H](c3ccc(C4=CCNCC4)cc3)[C@H]2C1	123038
CCOc1oc(C)nc1C(=O)N1CCCCN2[C@H](COC(=O)NC[3H])[C@H](c3ccc(-c4cccc(CCOC)c4)cc3)[C@H]2C1	123039
CCOc1oc(C)nc1C(=O)N1CCCCN2[C@H](COC(=O)NC[3H])[C@H](c3ccc(-c4ccc(CC)cc4)cc3)[C@H]2C1	123040
CCOc1oc(C)nc1C(=O)N1CCCCN2[C@H](COC(=O)NC[3H])[C@H](c3ccc(-c4ccc5c(c4)CC(C)(C)O5)cc3)[C@H]2C1	123041
CCOc1oc(C)nc1C(=O)N1CCCCN2[C@H](COC(=O)NC[3H])[C@H](c3ccc(-c4cc(C)ccc4OC(C)C)cc3)[C@H]2C1	123042
CCOc1oc(C)nc1C(=O)N1CCCCN2[C@H](COC(=O)NC[3H])[C@H](c3ccc(-c4cc(F)cc(F)c4)cc3)[C@H]2C1	123043
CCOc1oc(C)nc1C(=O)N1CCCCN2[C@H](COC(=O)NC[3H])[C@H](c3ccc(-c4cc(O)cc(C(=O)OC)c4)cc3)[C@H]2C1	123044
CCOc1oc(C)nc1C(=O)N1CCCCN2[C@H](COC(=O)NC[3H])[C@H](c3ccc(-c4cccnc4OC)cc3)[C@H]2C1	123045
CCOc1oc(C)nc1C(=O)N1CCCCN2[C@H](COC(=O)NC[3H])[C@H](c3ccc(-c4ccc(CO)c(Cl)c4)cc3)[C@H]2C1	123046
CCOc1oc(C)nc1C(=O)N1CCCCN2[C@H](COC(=O)NC[3H])[C@H](c3ccc(-c4cccc(Cn5cccn5)c4)cc3)[C@H]2C1	123047
CCOc1oc(C)nc1C(=O)N1CCCCN2[C@H](COC(=O)NC[3H])[C@H](c3ccc(-c4ccc5nnn(C)c5c4)cc3)[C@H]2C1	123048
CCOc1oc(C)nc1C(=O)N1CCCCN2[C@H](COC(=O)NC[3H])[C@H](c3ccc(-c4cc(OC)ccc4F)cc3)[C@H]2C1	123049
CCOc1ncccc1-c1ccc([C@H]2[C@@H](COC(=O)NC[3H])N3CCCCN(C(=O)c4nc(C)oc4OCC)C[C@H]23)cc1	123050
CCOc1oc(C)nc1C(=O)N1CCCCN2[C@H](COC(=O)NC[3H])[C@H](c3ccc(-c4cccc(C(C)=O)c4)cc3)[C@H]2C1	123051
CCOc1oc(C)nc1C(=O)N1CCCCN2[C@H](COC(=O)NC[3H])[C@H](c3ccc(-c4ccc(CCC(=O)O)cc4)cc3)[C@H]2C1	123052
CCOc1oc(C)nc1C(=O)N1CCCCN2[C@H](COC(=O)NC[3H])[C@H](c3ccc(-c4ccccc4CC)cc3)[C@H]2C1	123053
CCOc1oc(C)nc1C(=O)N1CCCCN2[C@H](COC(=O)NC[3H])[C@H](c3ccc(-c4cccc(N)c4)cc3)[C@H]2C1	123054
CCOc1ccc(-c2ccc([C@H]3[C@@H](COC(=O)NC[3H])N4CCCCN(C(=O)c5nc(C)oc5OCC)C[C@H]34)cc2)cc1	123055
CCOc1oc(C)nc1C(=O)N1CCCCN2[C@H](COC(=O)NC[3H])[C@H](c3ccc(-c4cncnc4)cc3)[C@H]2C1	123056
CCOc1oc(C)nc1C(=O)N1CCCCN2[C@H](COC(=O)NC[3H])[C@H](c3ccc(-c4ccc(Cl)c(Cl)c4)cc3)[C@H]2C1	123057
CCCCc1ccc(-c2ccc([C@H]3[C@@H](COC(=O)NC[3H])N4CCCCN(C(=O)c5nc(C)oc5OCC)C[C@H]34)cc2)cc1	123058
O=C(NC[3H])OC[C@@H]1[C@H](c2ccc(Br)cc2)[C@H]2CN(C(=O)c3cccc(-c4nnco4)c3)CCCCN12	123059
COc1cc(OC)cc(-c2ccc([C@H]3[C@@H](COC(=O)NC[3H])N4CCCCN(C(=O)c5cccc(-c6nnco6)c5)C[C@H]34)cc2)c1	123060
Cc1cccc(-c2ccc([C@H]3[C@@H](COC(=O)NC[3H])N4CCCCN(C(=O)c5cccc(-c6nnco6)c5)C[C@H]34)cc2)c1C	123061
O=C(NC[3H])OC[C@@H]1[C@H](c2ccc(-c3ccc4ccccc4c3)cc2)[C@H]2CN(C(=O)c3cccc(-c4nnco4)c3)CCCCN12	123062
O=C(NC[3H])OC[C@@H]1[C@H](c2ccc(-c3cc(F)c(F)c(F)c3)cc2)[C@H]2CN(C(=O)c3cccc(-c4nnco4)c3)CCCCN12	123063
Cc1ccc(-c2ccc([C@H]3[C@@H](COC(=O)NC[3H])N4CCCCN(C(=O)c5cccc(-c6nnco6)c5)C[C@H]34)cc2)c(F)c1	123064
C#CCOc1ccc(C(=O)N2CC(=O)N3[C@@H](COC(=O)NC[3H])[C@H](c4ccc(-c5ccc(CCC(=O)O)cc5)cc4)[C@@H]3C2)cc1	123065
C#CCOc1ccc(C(=O)N2CC(=O)N3[C@@H](COC(=O)NC[3H])[C@H](c4ccc(-c5ccc(S(C)(=O)=O)cc5)cc4)[C@@H]3C2)cc1	123066
C#CCOc1ccc(C(=O)N2CC(=O)N3[C@@H](COC(=O)NC[3H])[C@H](c4ccc(-c5ccccc5CC)cc4)[C@@H]3C2)cc1	123067
C#CCOc1ccc(C(=O)N2CC(=O)N3[C@@H](COC(=O)NC[3H])[C@H](c4ccc(-c5cccc(N)c5)cc4)[C@@H]3C2)cc1	123068
C#CCOc1ccc(C(=O)N2CC(=O)N3[C@@H](COC(=O)NC[3H])[C@H](c4ccc(-c5ccc(OCC)cc5)cc4)[C@@H]3C2)cc1	123069
C#CCOc1ccc(C(=O)N2CC(=O)N3[C@@H](COC(=O)NC[3H])[C@H](c4ccc(-c5cncnc5)cc4)[C@@H]3C2)cc1	123070
C#CCOc1ccc(C(=O)N2CC(=O)N3[C@@H](COC(=O)NC[3H])[C@H](c4ccc(-c5ccc(Cl)c(Cl)c5)cc4)[C@@H]3C2)cc1	123071
C#CCOc1ccc(C(=O)N2CC(=O)N3[C@@H](COC(=O)NC[3H])[C@H](c4ccc(-c5ccc(CCCC)cc5)cc4)[C@@H]3C2)cc1	123072
O=C(NC[3H])OC[C@H]1[C@H](c2ccc(Br)cc2)[C@@H]2CN(C(=O)c3ccc(-n4ccnc4)nn3)CC(=O)N12	123073
COc1cc(OC)cc(-c2ccc([C@H]3[C@H](COC(=O)NC[3H])N4C(=O)CN(C(=O)c5ccc(-n6ccnc6)nn5)C[C@@H]34)cc2)c1	123074
O=C(NC[3H])OC[C@H]1[C@H](c2ccc(-c3cc(Cl)cc(Cl)c3)cc2)[C@@H]2CN(C(=O)c3ccc(-n4ccnc4)nn3)CC(=O)N12	123075
O=C(NC[3H])OC[C@H]1[C@H](c2ccc(-c3ccc4ccccc4c3)cc2)[C@@H]2CN(C(=O)c3ccc(-n4ccnc4)nn3)CC(=O)N12	123076
O=C(NC[3H])OC[C@H]1[C@H](c2ccc(-c3cc(F)c(F)c(F)c3)cc2)[C@@H]2CN(C(=O)c3ccc(-n4ccnc4)nn3)CC(=O)N12	123077
Cc1ccc(-c2ccc([C@H]3[C@H](COC(=O)NC[3H])N4C(=O)CN(C(=O)c5ccc(-n6ccnc6)nn5)C[C@@H]34)cc2)c(F)c1	123078
O=C(NC[3H])OC[C@H]1[C@H](c2ccc(-c3ccc4c(c3)OC(F)(F)O4)cc2)[C@@H]2CN(C(=O)c3ccc(-n4ccnc4)nn3)CC(=O)N12	123079
COc1ccc(-c2ccc([C@H]3[C@H](COC(=O)NC[3H])N4C(=O)CN(C(=O)c5ccc(-n6ccnc6)nn5)C[C@@H]34)cc2)cc1C#N	123080
O=C(NC[3H])OC[C@H]1[C@H](c2ccc(-c3cc(F)cc(Cl)c3)cc2)[C@@H]2CN(C(=O)c3ccc(-n4ccnc4)nn3)CC(=O)N12	123081
O=C(NC[3H])OC[C@H]1[C@H](c2ccc(-c3ccc(C(F)(F)F)c(F)c3)cc2)[C@@H]2CN(C(=O)c3ccc(-n4ccnc4)nn3)CC(=O)N12	123082
Cc1cc(F)ccc1-c1ccc([C@H]2[C@H](COC(=O)NC[3H])N3C(=O)CN(C(=O)c4ccc(-n5ccnc5)nn4)C[C@@H]23)cc1	123083
COC(=O)c1ccc(-c2ccc([C@H]3[C@@H](COC(=O)NC[3H])N4CCCCN(C(=O)c5csnc5Cl)C[C@H]34)cc2)c(F)c1.COC(=O)c1ccc(-c2nscc2C(=O)N2CCCCN3[C@H](COC(=O)NC[3H])[C@H](c4ccc(Br)cc4)[C@H]3C2)c(F)c1	123084
CC(C)Cc1ccc(-c2ccc([C@H]3[C@H](COC(=O)NC[3H])N4C(=O)CN(C(=O)c5ccc(-n6ccnc6)nn5)C[C@@H]34)cc2)cc1	123085
CNC(=O)c1ccc(-c2ccc([C@H]3[C@@H](COC(=O)NC[3H])N4CCCCN(C(=O)c5csnc5Cl)C[C@H]34)cc2)cc1.CNC(=O)c1ccc(-c2nscc2C(=O)N2CCCCN3[C@H](COC(=O)NC[3H])[C@H](c4ccc(Br)cc4)[C@H]3C2)cc1	123086
CC(C)c1cccc(-c2ccc([C@H]3[C@H](COC(=O)NC[3H])N4C(=O)CN(C(=O)c5ccc(-n6ccnc6)nn5)C[C@@H]34)cc2)c1	123087
O=C(NC[3H])OC[C@@H]1[C@H](c2ccc(-c3ccc(C4(CO)CC4)cc3)cc2)[C@H]2CN(C(=O)c3csnc3Cl)CCCCN12.O=C(NC[3H])OC[C@@H]1[C@H](c2ccc(Br)cc2)[C@H]2CN(C(=O)c3csnc3-c3ccc(C4(CO)CC4)cc3)CCCCN12	123088
O=C(NC[3H])OC[C@H]1[C@H](c2ccc(-c3cccc(CCO)c3)cc2)[C@@H]2CN(C(=O)c3ccc(-n4ccnc4)nn3)CC(=O)N12	123089
CCNC(=O)c1ccc(-c2ccc([C@H]3[C@@H](COC(=O)NC[3H])N4CCCCN(C(=O)c5csnc5Cl)C[C@H]34)cc2)cc1.CCNC(=O)c1ccc(-c2nscc2C(=O)N2CCCCN3[C@H](COC(=O)NC[3H])[C@H](c4ccc(Br)cc4)[C@H]3C2)cc1	123090
O=C(NC[3H])OC[C@@H]1[C@H](c2ccc(-c3cccc(Cl)c3F)cc2)[C@H]2CN(C(=O)c3csnc3Cl)CCCCN12.O=C(NC[3H])OC[C@@H]1[C@H](c2ccc(Br)cc2)[C@H]2CN(C(=O)c3csnc3-c3cccc(Cl)c3F)CCCCN12	123091
O=C(NC[3H])OC[C@H]1[C@H](c2ccc(-c3cccc(Cn4cccn4)c3)cc2)[C@@H]2CN(C(=O)[C@@H]3CCC(=O)c4cccn43)CC(=O)N12	123092
Cn1nnc2ccc(-c3ccc([C@H]4[C@H](COC(=O)NC[3H])N5C(=O)CN(C(=O)[C@@H]6CCC(=O)c7cccn76)C[C@@H]45)cc3)cc21	123093
COc1ccc(F)c(-c2ccc([C@H]3[C@H](COC(=O)NC[3H])N4C(=O)CN(C(=O)[C@@H]5CCC(=O)c6cccn65)C[C@@H]34)cc2)c1	123094
CCOc1ncccc1-c1ccc([C@H]2[C@H](COC(=O)NC[3H])N3C(=O)CN(C(=O)[C@@H]4CCC(=O)c5cccn54)C[C@@H]23)cc1	123095
CC(=O)c1cccc(-c2ccc([C@H]3[C@H](COC(=O)NC[3H])N4C(=O)CN(C(=O)[C@@H]5CCC(=O)c6cccn65)C[C@@H]34)cc2)c1	123096
O=C(O)CCc1ccc(-c2ccc([C@H]3[C@H](COC(=O)NC[3H])N4C(=O)CN(C(=O)[C@@H]5CCC(=O)c6cccn65)C[C@@H]34)cc2)cc1	123097
CS(=O)(=O)c1ccc(-c2ccc([C@H]3[C@H](COC(=O)NC[3H])N4C(=O)CN(C(=O)[C@@H]5CCC(=O)c6cccn65)C[C@@H]34)cc2)cc1	123098
CCc1ccccc1-c1ccc([C@H]2[C@H](COC(=O)NC[3H])N3C(=O)CN(C(=O)[C@@H]4CCC(=O)c5cccn54)C[C@@H]23)cc1	123099
Nc1cccc(-c2ccc([C@H]3[C@H](COC(=O)NC[3H])N4C(=O)CN(C(=O)[C@@H]5CCC(=O)c6cccn65)C[C@@H]34)cc2)c1	123100
CCOc1ccc(-c2ccc([C@H]3[C@H](COC(=O)NC[3H])N4C(=O)CN(C(=O)[C@@H]5CCC(=O)c6cccn65)C[C@@H]34)cc2)cc1	123101
O=C(NC[3H])OC[C@H]1[C@H](c2ccc(-c3cncnc3)cc2)[C@@H]2CN(C(=O)[C@@H]3CCC(=O)c4cccn43)CC(=O)N12	123102
CN(C)c1ncc(-c2ccc([C@H]3[C@H](COC(=O)NC[3H])N4C(=O)CN(C(=O)[C@@H]5CCC(=O)c6cccn65)C[C@@H]34)cc2)cc1Cl	123103
O=C(NC[3H])OC[C@H]1[C@H](c2ccc(-c3ccc(Cl)c(Cl)c3)cc2)[C@@H]2CN(C(=O)[C@@H]3CCC(=O)c4cccn43)CC(=O)N12	123104
CCCCc1ccc(-c2ccc([C@H]3[C@H](COC(=O)NC[3H])N4C(=O)CN(C(=O)[C@@H]5CCC(=O)c6cccn65)C[C@@H]34)cc2)cc1	123105
COCc1ccc(C(=O)N2CC(=O)N3[C@@H](COC(=O)NC[3H])[C@H](c4ccc(Br)cc4)[C@@H]3C2)cc1F	123106
COCc1ccc(C(=O)N2CC(=O)N3[C@@H](COC(=O)NC[3H])[C@H](c4ccc(-c5cc(OC)cc(OC)c5)cc4)[C@@H]3C2)cc1F	123107
COCc1ccc(C(=O)N2CC(=O)N3[C@@H](COC(=O)NC[3H])[C@H](c4ccc(-c5cccc(C)c5C)cc4)[C@@H]3C2)cc1F	123108
COCc1ccc(C(=O)N2CC(=O)N3[C@@H](COC(=O)NC[3H])[C@H](c4ccc(-c5cc(Cl)cc(Cl)c5)cc4)[C@@H]3C2)cc1F	123109
COCc1ccc(C(=O)N2CC(=O)N3[C@@H](COC(=O)NC[3H])[C@H](c4ccc(-c5ccc6ccccc6c5)cc4)[C@@H]3C2)cc1F	123110
COCc1ccc(C(=O)N2CC(=O)N3[C@@H](COC(=O)NC[3H])[C@H](c4ccc(-c5cc(F)c(F)c(F)c5)cc4)[C@@H]3C2)cc1F	123111
COCc1ccc(C(=O)N2CC(=O)N3[C@@H](COC(=O)NC[3H])[C@H](c4ccc(-c5ccc6cc[nH]c6c5)cc4)[C@@H]3C2)cc1F	123112
COCc1ccc(C(=O)N2CC(=O)N3[C@@H](COC(=O)NC[3H])[C@H](c4ccc(-c5ccc6c(c5)OC(F)(F)O6)cc4)[C@@H]3C2)cc1F	123113
COCc1ccc(C(=O)N2CC(=O)N3[C@@H](COC(=O)NC[3H])[C@H](c4ccc(-c5ccc(OC)c(C#N)c5)cc4)[C@@H]3C2)cc1F	123114
COCc1ccc(C(=O)N2CC(=O)N3[C@@H](COC(=O)NC[3H])[C@H](c4ccc(-c5ccc(C(=O)O)cc5Cl)cc4)[C@@H]3C2)cc1F	123115
COCc1ccc(C(=O)N2CC(=O)N3[C@@H](COC(=O)NC[3H])[C@H](c4ccc(-c5cc(F)cc(Cl)c5)cc4)[C@@H]3C2)cc1F	123116
COCc1ccc(C(=O)N2CC(=O)N3[C@@H](COC(=O)NC[3H])[C@H](c4ccc(-c5ccc(F)cc5C)cc4)[C@@H]3C2)cc1F	123117
COCc1ccc(C(=O)N2CC(=O)N3[C@@H](COC(=O)NC[3H])[C@H](c4ccc(-c5ccc(CC(C)C)cc5)cc4)[C@@H]3C2)cc1F	123118
COCc1ccc(C(=O)N2CC(=O)N3[C@@H](COC(=O)NC[3H])[C@H](c4ccc(-c5cccc(C(C)C)c5)cc4)[C@@H]3C2)cc1F	123119
COCc1ccc(C(=O)N2CC(=O)N3[C@@H](COC(=O)NC[3H])[C@H](c4ccc(-c5cccc(CCO)c5)cc4)[C@@H]3C2)cc1F	123120
O=C(NC[3H])OC[C@@H]1[C@H](c2ccc(-c3cccc(CO)c3)cc2)[C@H]2CN(C(=O)c3cc([N+](=O)[O-])cnc3O)CCCCN12	123121
O=C(NC[3H])OC[C@@H]1[C@H](c2ccc(-c3cccc(C(=O)O)c3F)cc2)[C@H]2CN(C(=O)c3cc([N+](=O)[O-])cnc3O)CCCCN12	123122
O=C(NC[3H])OC[C@@H]1[C@H](c2ccc(-c3cccc(C(=O)O)c3)cc2)[C@H]2CN(C(=O)c3cc([N+](=O)[O-])cnc3O)CCCCN12	123123
CCN(CC)c1ncc(-c2ccc([C@H]3[C@@H](COC(=O)NC[3H])N4CCCCN(C(=O)c5cc([N+](=O)[O-])cnc5O)C[C@H]34)cc2)cn1	123124
COC(=O)c1ccc(-c2ccc([C@H]3[C@@H](COC(=O)NC[3H])N4CCCCN(C(=O)c5cc([N+](=O)[O-])cnc5O)C[C@H]34)cc2)c(F)c1	123125
CNC(=O)c1ccc(-c2ccc([C@H]3[C@@H](COC(=O)NC[3H])N4CCCCN(C(=O)c5cc([N+](=O)[O-])cnc5O)C[C@H]34)cc2)cc1	123126
O=C(NC[3H])OC[C@@H]1[C@H](c2ccc(-c3ccc(C4(CO)CC4)cc3)cc2)[C@H]2CN(C(=O)c3cc([N+](=O)[O-])cnc3O)CCCCN12	123127
CCNC(=O)c1ccc(-c2ccc([C@H]3[C@@H](COC(=O)NC[3H])N4CCCCN(C(=O)c5cc([N+](=O)[O-])cnc5O)C[C@H]34)cc2)cc1	123128
O=C(NC[3H])OC[C@@H]1[C@H](c2ccc(-c3cccc(Cl)c3F)cc2)[C@H]2CN(C(=O)c3cc([N+](=O)[O-])cnc3O)CCCCN12	123129
O=C(NC[3H])OC[C@@H]1[C@H](c2ccc(-c3cnn(-c4ccncc4)c3)cc2)[C@H]2CN(C(=O)c3cc([N+](=O)[O-])cnc3O)CCCCN12	123130
COC(=O)c1cc(-c2ccc([C@H]3[C@@H](COC(=O)NC[3H])N4CCCCN(C(=O)c5cc([N+](=O)[O-])cnc5O)C[C@H]34)cc2)ccc1O	123131
NC1(c2ccc(-c3ccc([C@H]4[C@@H](COC(=O)NC[3H])N5CCCCN(C(=O)c6cc([N+](=O)[O-])cnc6O)C[C@H]45)cc3)cc2)CCCC1	123132
O=C(NC[3H])OC[C@@H]1[C@H](c2ccc(-c3cccc(C(=O)NC4CC4)c3)cc2)[C@H]2CN(C(=O)c3cc([N+](=O)[O-])cnc3O)CCCCN12	123133
O=C1CC(c2ccc(-c3ccc([C@H]4[C@@H](COC(=O)NC[3H])N5CCCCN(C(=O)c6cc([N+](=O)[O-])cnc6O)C[C@H]45)cc3)cc2)C1	123134
COC(=O)c1cc(-c2ccc([C@H]3[C@@H](COC(=O)NC[3H])N4CCCCN(C(=O)c5cc([N+](=O)[O-])cnc5O)C[C@H]34)cc2)ccc1Cl	123135
COC(=O)c1cc(-c2ccc([C@H]3[C@@H](COC(=O)NC[3H])N4CCCCN(C(=O)c5cc([N+](=O)[O-])cnc5O)C[C@H]34)cc2)ccc1C	123136
NS(=O)(=O)c1ccc(-c2ccc([C@H]3[C@@H](COC(=O)NC[3H])N4CCCCN(C(=O)c5cc([N+](=O)[O-])cnc5O)C[C@H]34)cc2)cc1	123137
O=C(NC[3H])OC[C@@H]1[C@H](c2ccc(-c3cc(F)cc(C(F)(F)F)c3)cc2)[C@H]2CN(C(=O)c3cc([N+](=O)[O-])cnc3O)CCCCN12	123138
COc1cc(F)c(F)cc1-c1ccc([C@H]2[C@@H](COC(=O)NC[3H])N3CCCCN(C(=O)c4cc([N+](=O)[O-])cnc4O)C[C@H]23)cc1	123139
COC(=O)c1cc(Cl)cc(-c2ccc([C@H]3[C@@H](COC(=O)NC[3H])N4CCCCN(C(=O)c5cc([N+](=O)[O-])cnc5O)C[C@H]34)cc2)c1	123140
COc1ncc(-c2ccc([C@H]3[C@@H](COC(=O)NC[3H])N4CCCCN(C(=O)c5cc([N+](=O)[O-])cnc5O)C[C@H]34)cc2)cc1C	123141
COC(=O)c1ccc(-c2ccc([C@H]3[C@@H](COC(=O)NC[3H])N4CCCCN(C(=O)c5cc([N+](=O)[O-])cnc5O)C[C@H]34)cc2)o1	123142
COC(=O)c1ccc(-c2ccc([C@H]3[C@@H](COC(=O)NC[3H])N4CCCCN(C(=O)c5cc([N+](=O)[O-])cnc5O)C[C@H]34)cc2)cc1F	123143
O=C(NC[3H])OC[C@@H]1[C@H](c2ccc(-c3cnc4occc4c3)cc2)[C@H]2CN(C(=O)c3cc([N+](=O)[O-])cnc3O)CCCCN12	123144
O=C(NC[3H])OC[C@@H]1[C@H](c2ccc(-c3ccc(F)c(Cl)c3)cc2)[C@H]2CN(C(=O)c3cc([N+](=O)[O-])cnc3O)CCCCN12	123145
COc1cc(-c2ccc([C@H]3[C@@H](COC(=O)NC[3H])N4CCCCN(C(=O)c5cc([N+](=O)[O-])cnc5O)C[C@H]34)cc2)ccc1Cl	123146
O=C(NC[3H])OC[C@@H]1[C@H](c2ccc(-c3ccc4c(c3)CCOC4)cc2)[C@H]2CN(C(=O)c3cc([N+](=O)[O-])cnc3O)CCCCN12	123147
COC(=O)Cc1ccc(-c2ccc([C@H]3[C@@H](COC(=O)NC[3H])N4CCCCN(C(=O)c5cc([N+](=O)[O-])cnc5O)C[C@H]34)cc2)cc1	123148
O=C(NC[3H])OC[C@@H]1[C@H](c2ccc(-c3ccc4cc[nH]c4c3)cc2)[C@H]2CN(C(=O)c3cccc(-c4nnco4)c3)CCCCN12	123149
O=C(NC[3H])OC[C@@H]1[C@H](c2ccc(-c3ccc4c(c3)OC(F)(F)O4)cc2)[C@H]2CN(C(=O)c3cccc(-c4nnco4)c3)CCCCN12	123150
COc1ccc(-c2ccc([C@H]3[C@@H](COC(=O)NC[3H])N4CCCCN(C(=O)c5cccc(-c6nnco6)c5)C[C@H]34)cc2)cc1C#N	123151
O=C(NC[3H])OC[C@@H]1[C@H](c2ccc(-c3ccc(C(=O)O)cc3Cl)cc2)[C@H]2CN(C(=O)c3cccc(-c4nnco4)c3)CCCCN12	123152
O=C(NC[3H])OC[C@@H]1[C@H](c2ccc(-c3cc(F)cc(Cl)c3)cc2)[C@H]2CN(C(=O)c3cccc(-c4nnco4)c3)CCCCN12	123153
O=C(NC[3H])OC[C@@H]1[C@H](c2ccc(-c3ccc(C(F)(F)F)c(F)c3)cc2)[C@H]2CN(C(=O)c3cccc(-c4nnco4)c3)CCCCN12	123154
Cc1cc(F)ccc1-c1ccc([C@H]2[C@@H](COC(=O)NC[3H])N3CCCCN(C(=O)c4cccc(-c5nnco5)c4)C[C@H]23)cc1	123155
CC(C)Cc1ccc(-c2ccc([C@H]3[C@@H](COC(=O)NC[3H])N4CCCCN(C(=O)c5cccc(-c6nnco6)c5)C[C@H]34)cc2)cc1	123156
CC(C)c1cccc(-c2ccc([C@H]3[C@@H](COC(=O)NC[3H])N4CCCCN(C(=O)c5cccc(-c6nnco6)c5)C[C@H]34)cc2)c1	123157
O=C(NC[3H])OC[C@@H]1[C@H](c2ccc(-c3cccc(CCO)c3)cc2)[C@H]2CN(C(=O)c3cccc(-c4nnco4)c3)CCCCN12	123158
Cc1cc(-c2ccc([C@H]3[C@@H](COC(=O)NC[3H])N4CCCCN(C(=O)c5cccc(-c6nnco6)c5)C[C@H]34)cc2)c(C)cc1F	123159
CCCc1ccc(-c2ccc([C@H]3[C@@H](COC(=O)NC[3H])N4CCCCN(C(=O)c5cccc(-c6nnco6)c5)C[C@H]34)cc2)cc1	123160
COC(=O)Nc1ccc(-c2ccc([C@H]3[C@@H](COC(=O)NC[3H])N4CCCCN(C(=O)c5cccc(-c6nnco6)c5)C[C@H]34)cc2)cc1	123161
N#Cc1ccc(-c2ccc([C@H]3[C@@H](COC(=O)NC[3H])N4CCCCN(C(=O)c5cccc(-c6nnco6)c5)C[C@H]34)cc2)cc1F	123162
COc1ccc(C(C)C)cc1-c1ccc([C@H]2[C@@H](COC(=O)NC[3H])N3CCCCN(C(=O)c4cccc(-c5nnco5)c4)C[C@H]23)cc1	123163
O=C(NC[3H])OC[C@@H]1[C@H](c2ccc(-c3cccc(OC(F)(F)F)c3)cc2)[C@H]2CN(C(=O)c3cccc(-c4nnco4)c3)CCCCN12	123164
O=C(NC[3H])OC[C@@H]1[C@H](c2ccc(-c3cc(CO)ccc3Cl)cc2)[C@H]2CN(C(=O)c3cccc(-c4nnco4)c3)CCCCN12	123165
CC(C)Oc1ccc(F)cc1-c1ccc([C@H]2[C@@H](COC(=O)NC[3H])N3CCCCN(C(=O)c4cccc(-c5nnco5)c4)C[C@H]23)cc1	123166
O=C(NC[3H])OC[C@@H]1[C@H](c2ccc(-c3ccc(OC(F)(F)F)cc3)cc2)[C@H]2CN(C(=O)c3cccc(-c4nnco4)c3)CCCCN12	123167
COc1ncc(-c2ccc([C@H]3[C@@H](COC(=O)NC[3H])N4CCCCN(C(=O)c5cccc(-c6nnco6)c5)C[C@H]34)cc2)cc1Cl	123168
COc1cc(C(=O)O)ccc1-c1ccc([C@H]2[C@@H](COC(=O)NC[3H])N3CCCCN(C(=O)c4cccc(-c5nnco5)c4)C[C@H]23)cc1	123169
Cc1ccc(-c2ccc([C@H]3[C@@H](COC(=O)NC[3H])N4CCCCN(C(=O)c5cccc(-c6nnco6)c5)C[C@H]34)cc2)c(Cl)c1	123170
CC(=O)c1ccc(-c2ccc([C@H]3[C@@H](COC(=O)NC[3H])N4CCCCN(C(=O)c5cccc(-c6nnco6)c5)C[C@H]34)cc2)cc1	123171
COC(=O)c1cc(F)cc(-c2ccc([C@H]3[C@@H](COC(=O)NC[3H])N4CCCCN(C(=O)c5cccc(-c6nnco6)c5)C[C@H]34)cc2)c1	123172
O=C(NC[3H])OC[C@@H]1[C@H](c2ccc(-c3ccc4c(c3)CCC4)cc2)[C@H]2CN(C(=O)c3cccc(-c4nnco4)c3)CCCCN12	123173
COc1c(C)cc(-c2ccc([C@H]3[C@@H](COC(=O)NC[3H])N4CCCCN(C(=O)c5cccc(-c6nnco6)c5)C[C@H]34)cc2)cc1C	123174
O=C(O)CCc1cccc(-c2ccc([C@H]3[C@@H](COC(=O)NC[3H])N4CCCCN(C(=O)c5cccc(-c6nnco6)c5)C[C@H]34)cc2)c1	123175
COc1cc(-c2ccc([C@H]3[C@@H](COC(=O)NC[3H])N4CCCCN(C(=O)c5cccc(-c6nnco6)c5)C[C@H]34)cc2)ccc1C	123176
O=C(NC[3H])OC[C@@H]1[C@H](c2ccc(-c3cccc4ccoc34)cc2)[C@H]2CN(C(=O)c3cccc(-c4nnco4)c3)CCCCN12	123177
CCc1cccc(-c2ccc([C@H]3[C@@H](COC(=O)NC[3H])N4CCCCN(C(=O)c5csnc5Cl)C[C@H]34)cc2)c1.CCc1cccc(-c2nscc2C(=O)N2CCCCN3[C@H](COC(=O)NC[3H])[C@H](c4ccc(Br)cc4)[C@H]3C2)c1	123178
CCn1ccc(-c2ccc([C@H]3[C@@H](COC(=O)NC[3H])N4CCCCN(C(=O)c5csnc5Cl)C[C@H]34)cc2)n1.CCn1ccc(-c2nscc2C(=O)N2CCCCN3[C@H](COC(=O)NC[3H])[C@H](c4ccc(Br)cc4)[C@H]3C2)n1	123179
O=C(NC[3H])OC[C@@H]1[C@H](c2ccc(-c3cccc(Oc4ccccc4)c3)cc2)[C@H]2CN(C(=O)c3csnc3Cl)CCCCN12.O=C(NC[3H])OC[C@@H]1[C@H](c2ccc(Br)cc2)[C@H]2CN(C(=O)c3csnc3-c3cccc(Oc4ccccc4)c3)CCCCN12	123180
O=C(NC[3H])OC[C@@H]1[C@H](c2ccc(-c3cccc4c3OCC4)cc2)[C@H]2CN(C(=O)c3csnc3Cl)CCCCN12.O=C(NC[3H])OC[C@@H]1[C@H](c2ccc(Br)cc2)[C@H]2CN(C(=O)c3csnc3-c3cccc4c3OCC4)CCCCN12	123181
C[C@H](O)c1ccc(-c2ccc([C@H]3[C@@H](COC(=O)NC[3H])N4CCCCN(C(=O)c5csnc5Cl)C[C@H]34)cc2)cc1.C[C@H](O)c1ccc(-c2nscc2C(=O)N2CCCCN3[C@H](COC(=O)NC[3H])[C@H](c4ccc(Br)cc4)[C@H]3C2)cc1	123182
COc1ccc(C)cc1-c1ccc([C@H]2[C@@H](COC(=O)NC[3H])N3CCCCN(C(=O)c4csnc4Cl)C[C@H]23)cc1.COc1ccc(C)cc1-c1nscc1C(=O)N1CCCCN2[C@H](COC(=O)NC[3H])[C@H](c3ccc(Br)cc3)[C@H]2C1	123183
CCOc1cc(F)ccc1-c1ccc([C@H]2[C@@H](COC(=O)NC[3H])N3CCCCN(C(=O)c4csnc4Cl)C[C@H]23)cc1.CCOc1cc(F)ccc1-c1nscc1C(=O)N1CCCCN2[C@H](COC(=O)NC[3H])[C@H](c3ccc(Br)cc3)[C@H]2C1	123184
Cn1c(=O)[nH]c2ccc(-c3ccc([C@H]4[C@@H](COC(=O)NC[3H])N5CCCCN(C(=O)c6csnc6Cl)C[C@H]45)cc3)cc21.Cn1c(=O)[nH]c2ccc(-c3nscc3C(=O)N3CCCCN4[C@H](COC(=O)NC[3H])[C@H](c5ccc(Br)cc5)[C@H]4C3)cc21	123185
Cc1ccc(Cl)cc1-c1ccc([C@H]2[C@@H](COC(=O)NC[3H])N3CCCCN(C(=O)c4csnc4Cl)C[C@H]23)cc1.Cc1ccc(Cl)cc1-c1nscc1C(=O)N1CCCCN2[C@H](COC(=O)NC[3H])[C@H](c3ccc(Br)cc3)[C@H]2C1	123186
COc1ccc(-c2ccc([C@H]3[C@@H](COC(=O)NC[3H])N4CCCCN(C(=O)c5csnc5Cl)C[C@H]34)cc2)cc1C.COc1ccc(-c2nscc2C(=O)N2CCCCN3[C@H](COC(=O)NC[3H])[C@H](c4ccc(Br)cc4)[C@H]3C2)cc1C	123187
CCOc1ccccc1-c1ccc([C@H]2[C@@H](COC(=O)NC[3H])N3CCCCN(C(=O)c4csnc4Cl)C[C@H]23)cc1.CCOc1ccccc1-c1nscc1C(=O)N1CCCCN2[C@H](COC(=O)NC[3H])[C@H](c3ccc(Br)cc3)[C@H]2C1	123188
CC(C)NC(=O)c1cccc(-c2ccc([C@H]3[C@@H](COC(=O)NC[3H])N4CCCCN(C(=O)c5csnc5Cl)C[C@H]34)cc2)c1.CC(C)NC(=O)c1cccc(-c2nscc2C(=O)N2CCCCN3[C@H](COC(=O)NC[3H])[C@H](c4ccc(Br)cc4)[C@H]3C2)c1	123189
COC(=O)c1cccc(-c2ccc([C@H]3[C@@H](COC(=O)NC[3H])N4CCCCN(C(=O)c5csnc5Cl)C[C@H]34)cc2)c1F.COC(=O)c1cccc(-c2nscc2C(=O)N2CCCCN3[C@H](COC(=O)NC[3H])[C@H](c4ccc(Br)cc4)[C@H]3C2)c1F	123190
CS(=O)(=O)c1ccc(-c2ccc([C@H]3[C@@H](COC(=O)NC[3H])N4CCCCN(C(=O)c5csnc5Cl)C[C@H]34)cc2)cc1.CS(=O)(=O)c1ccc(-c2nscc2C(=O)N2CCCCN3[C@H](COC(=O)NC[3H])[C@H](c4ccc(Br)cc4)[C@H]3C2)cc1	123191
O=C(NC[3H])OC[C@@H]1[C@H](c2ccc(-c3cc(Cl)cc(C(=O)O)c3)cc2)[C@H]2CN(C(=O)c3csnc3Cl)CCCCN12.O=C(NC[3H])OC[C@@H]1[C@H](c2ccc(Br)cc2)[C@H]2CN(C(=O)c3csnc3-c3cc(Cl)cc(C(=O)O)c3)CCCCN12	123192
Cc1ccc2cc(-c3ccc([C@H]4[C@@H](COC(=O)NC[3H])N5CCCCN(C(=O)c6csnc6Cl)C[C@H]45)cc3)ccc2n1.Cc1ccc2cc(-c3nscc3C(=O)N3CCCCN4[C@H](COC(=O)NC[3H])[C@H](c5ccc(Br)cc5)[C@H]4C3)ccc2n1	123193
O=C(NC[3H])OC[C@@H]1[C@H](c2ccc(-c3ccc4c(c3)COC(=O)N4)cc2)[C@H]2CN(C(=O)c3csnc3Cl)CCCCN12.O=C(NC[3H])OC[C@@H]1[C@H](c2ccc(Br)cc2)[C@H]2CN(C(=O)c3csnc3-c3ccc4c(c3)COC(=O)N4)CCCCN12	123194
CCOC(=O)c1cccc(-c2ccc([C@H]3[C@@H](COC(=O)NC[3H])N4CCCCN(C(=O)c5csnc5Cl)C[C@H]34)cc2)c1.CCOC(=O)c1cccc(-c2nscc2C(=O)N2CCCCN3[C@H](COC(=O)NC[3H])[C@H](c4ccc(Br)cc4)[C@H]3C2)c1	123195
O=C(NC[3H])OC[C@@H]1[C@H](c2ccc(-c3cccc(C(=O)O)c3F)cc2)[C@H]2CN(C(=O)c3csnc3Cl)CCCCN12.O=C(NC[3H])OC[C@@H]1[C@H](c2ccc(Br)cc2)[C@H]2CN(C(=O)c3csnc3-c3cccc(C(=O)O)c3F)CCCCN12	123196
O=C(NC[3H])OC[C@@H]1[C@H](c2ccc(-c3cccc(C(=O)O)c3)cc2)[C@H]2CN(C(=O)c3csnc3Cl)CCCCN12.O=C(NC[3H])OC[C@@H]1[C@H](c2ccc(Br)cc2)[C@H]2CN(C(=O)c3csnc3-c3cccc(C(=O)O)c3)CCCCN12	123197
CCCc1ccc(-c2ccc([C@H]3[C@H](COC(=O)NC[3H])N4C(=O)CN(C(=O)c5ccc(COC)c(F)c5)C[C@@H]34)cc2)cc1	123198
COCc1ccc(C(=O)N2CC(=O)N3[C@@H](COC(=O)NC[3H])[C@H](c4ccc(-c5ccc(NC(=O)OC)cc5)cc4)[C@@H]3C2)cc1F	123199
COCc1ccc(C(=O)N2CC(=O)N3[C@@H](COC(=O)NC[3H])[C@H](c4ccc(-c5ccc(C#N)c(F)c5)cc4)[C@@H]3C2)cc1F	123200
COCc1ccc(C(=O)N2CC(=O)N3[C@@H](COC(=O)NC[3H])[C@H](c4ccc(-c5cc(C(C)C)ccc5OC)cc4)[C@@H]3C2)cc1F	123201
COCc1ccc(C(=O)N2CC(=O)N3[C@@H](COC(=O)NC[3H])[C@H](c4ccc(-c5cccc(OC(F)(F)F)c5)cc4)[C@@H]3C2)cc1F	123202
COCc1ccc(C(=O)N2CC(=O)N3[C@@H](COC(=O)NC[3H])[C@H](c4ccc(-c5cc(Cl)ccc5OC)cc4)[C@@H]3C2)cc1F	123203
COCc1ccc(C(=O)N2CC(=O)N3[C@@H](COC(=O)NC[3H])[C@H](c4ccc(-c5cc(CO)ccc5Cl)cc4)[C@@H]3C2)cc1F	123204
COCc1ccc(C(=O)N2CC(=O)N3[C@@H](COC(=O)NC[3H])[C@H](c4ccc(-c5cc(F)ccc5OC(C)C)cc4)[C@@H]3C2)cc1F	123205
COCc1ccc(C(=O)N2CC(=O)N3[C@@H](COC(=O)NC[3H])[C@H](c4ccc(-c5ccc(OC(F)(F)F)cc5)cc4)[C@@H]3C2)cc1F	123206
COCc1ccc(C(=O)N2CC(=O)N3[C@@H](COC(=O)NC[3H])[C@H](c4ccc(-c5cnc(OC)c(Cl)c5)cc4)[C@@H]3C2)cc1F	123207
COCc1ccc(C(=O)N2CC(=O)N3[C@@H](COC(=O)NC[3H])[C@H](c4ccc(-c5ccc(C(=O)O)cc5OC)cc4)[C@@H]3C2)cc1F	123208
COCc1ccc(C(=O)N2CC(=O)N3[C@@H](COC(=O)NC[3H])[C@H](c4ccc(-c5ccc(F)c(CN(C)C)c5)cc4)[C@@H]3C2)cc1F	123209
COCc1ccc(C(=O)N2CC(=O)N3[C@@H](COC(=O)NC[3H])[C@H](c4ccc(-c5ccc(C)cc5Cl)cc4)[C@@H]3C2)cc1F	123210
COCc1ccc(C(=O)N2CC(=O)N3[C@@H](COC(=O)NC[3H])[C@H](c4ccc(-c5ccc(C(C)=O)cc5)cc4)[C@@H]3C2)cc1F	123211
COCc1ccc(C(=O)N2CC(=O)N3[C@@H](COC(=O)NC[3H])[C@H](c4ccc(-c5cc(F)cc(C(=O)OC)c5)cc4)[C@@H]3C2)cc1F	123212
COCc1ccc(C(=O)N2CC(=O)N3[C@@H](COC(=O)NC[3H])[C@H](c4ccc(-c5ccc6c(c5)CCC6)cc4)[C@@H]3C2)cc1F	123213
CNC(=O)Nc1ccc(-c2ccc([C@H]3[C@H](COC(=O)NC[3H])N4C(=O)CN(C(=O)c5ccc(COC)c(F)c5)C[C@@H]34)cc2)cc1	123214
COCc1ccc(C(=O)N2CC(=O)N3[C@@H](COC(=O)NC[3H])[C@H](c4ccc(-c5cc(C)c(OC)c(C)c5)cc4)[C@@H]3C2)cc1F	123215
COCc1ccc(C(=O)N2CC(=O)N3[C@@H](COC(=O)NC[3H])[C@H](c4ccc(-c5cccc(CCC(=O)O)c5)cc4)[C@@H]3C2)cc1F	123216
COCc1ccc(C(=O)N2CC(=O)N3[C@@H](COC(=O)NC[3H])[C@H](c4ccc(-c5ccc(C)c(OC)c5)cc4)[C@@H]3C2)cc1F	123217
COCc1ccc(C(=O)N2CC(=O)N3[C@@H](COC(=O)NC[3H])[C@H](c4ccc(-c5cccc6ccoc56)cc4)[C@@H]3C2)cc1F	123218
COCc1ccc(C(=O)N2CC(=O)N3[C@@H](COC(=O)NC[3H])[C@H](c4ccc(-c5ccc(F)c(C)c5)cc4)[C@@H]3C2)cc1F	123219
COCc1ccc(C(=O)N2CC(=O)N3[C@@H](COC(=O)NC[3H])[C@H](c4ccc(-c5ccc6nc(C)oc6c5)cc4)[C@@H]3C2)cc1F	123220
COCc1ccc(C(=O)N2CC(=O)N3[C@@H](COC(=O)NC[3H])[C@H](c4ccc(-c5ccc(Oc6ccccc6)cc5)cc4)[C@@H]3C2)cc1F	123221
COCc1ccc(C(=O)N2CC(=O)N3[C@@H](COC(=O)NC[3H])[C@H](c4ccc(-c5ccc6[nH]c(C)cc6c5)cc4)[C@@H]3C2)cc1F	123222
COCc1ccc(C(=O)N2CC(=O)N3[C@@H](COC(=O)NC[3H])[C@H](c4ccc(-c5cc(Cl)cnc5OC)cc4)[C@@H]3C2)cc1F	123223
COCc1ccc(C(=O)N2CC(=O)N3[C@@H](COC(=O)NC[3H])[C@H](c4ccc(-c5ccc6c(c5)CCCO6)cc4)[C@@H]3C2)cc1F	123224
CCCNC(=O)c1cccc(-c2ccc([C@H]3[C@H](COC(=O)NC[3H])N4C(=O)CN(C(=O)c5ccc(COC)c(F)c5)C[C@@H]34)cc2)c1	123225
COCc1ccc(C(=O)N2CC(=O)N3[C@@H](COC(=O)NC[3H])[C@H](c4ccc(-c5cc(C(N)=O)ccc5C)cc4)[C@@H]3C2)cc1F	123226
COCc1ccc(C(=O)N2CC(=O)N3[C@@H](COC(=O)NC[3H])[C@H](c4ccc(-c5ccc(OC)c(F)c5)cc4)[C@@H]3C2)cc1F	123227
O=C(NC[3H])OC[C@@H]1[C@H](c2ccc(-c3cccc(F)c3)cc2)[C@H]2CN(C(=O)c3cc([N+](=O)[O-])cnc3O)CCCCN12	123228
O=C(NC[3H])OC[C@@H]1[C@H](c2ccc(-c3ccc4c(c3)OCO4)cc2)[C@H]2CN(C(=O)c3cc([N+](=O)[O-])cnc3O)CCCCN12	123229
Cc1cccc(-c2ccc([C@H]3[C@@H](COC(=O)NC[3H])N4CCCCN(C(=O)c5cc([N+](=O)[O-])cnc5O)C[C@H]34)cc2)c1	123230
Cc1cc(Cl)ccc1-c1ccc([C@H]2[C@@H](COC(=O)NC[3H])N3CCCCN(C(=O)c4cc([N+](=O)[O-])cnc4O)C[C@H]23)cc1	123231
O=C(NC[3H])OC[C@@H]1[C@H](c2ccc(-c3ccc(Cl)cc3)cc2)[C@H]2CN(C(=O)c3cc([N+](=O)[O-])cnc3O)CCCCN12	123232
O=C(NC[3H])OC[C@@H]1[C@H](c2ccc(-c3ccc(-c4ccccc4)cc3)cc2)[C@H]2CN(C(=O)c3cc([N+](=O)[O-])cnc3O)CCCCN12	123233
O=C(NC[3H])OC[C@@H]1[C@H](c2ccc(-c3cccc(-c4ccccc4)c3)cc2)[C@H]2CN(C(=O)c3cc([N+](=O)[O-])cnc3O)CCCCN12	123234
O=C1CCc2cc(-c3ccc([C@H]4[C@@H](COC(=O)NC[3H])N5CCCCN(C(=O)c6cc([N+](=O)[O-])cnc6O)C[C@H]45)cc3)ccc2N1	123235
Cc1ccc(C(=O)O)cc1-c1ccc([C@H]2[C@@H](COC(=O)NC[3H])N3CCCCN(C(=O)c4cc([N+](=O)[O-])cnc4O)C[C@H]23)cc1	123236
CC(C)(C)n1cc(-c2ccc([C@H]3[C@@H](COC(=O)NC[3H])N4CCCCN(C(=O)c5cc([N+](=O)[O-])cnc5O)C[C@H]34)cc2)cn1	123237
O=C(NC[3H])OC[C@@H]1[C@H](c2ccc(-c3ccc(F)c(C(F)(F)F)c3)cc2)[C@H]2CN(C(=O)c3cc([N+](=O)[O-])cnc3O)CCCCN12	123238
O=C(NC[3H])OC[C@@H]1[C@H](c2ccc(-c3ccc(C(=O)O)c(Cl)c3)cc2)[C@H]2CN(C(=O)c3cc([N+](=O)[O-])cnc3O)CCCCN12	123239
CONC(=O)c1ccc(-c2ccc([C@H]3[C@@H](COC(=O)NC[3H])N4CCCCN(C(=O)c5cc([N+](=O)[O-])cnc5O)C[C@H]34)cc2)cc1	123240
NS(=O)(=O)c1cccc(-c2ccc([C@H]3[C@@H](COC(=O)NC[3H])N4CCCCN(C(=O)c5cc([N+](=O)[O-])cnc5O)C[C@H]34)cc2)c1	123241
Nc1ncc(-c2ccc([C@H]3[C@@H](COC(=O)NC[3H])N4CCCCN(C(=O)c5cc([N+](=O)[O-])cnc5O)C[C@H]34)cc2)cn1	123242
CCOc1cccc(-c2ccc([C@H]3[C@@H](COC(=O)NC[3H])N4CCCCN(C(=O)c5cc([N+](=O)[O-])cnc5O)C[C@H]34)cc2)c1	123243
COc1cccc2cc(-c3ccc([C@H]4[C@@H](COC(=O)NC[3H])N5CCCCN(C(=O)c6cc([N+](=O)[O-])cnc6O)C[C@H]45)cc3)oc12	123244
O=C(NC[3H])OC[C@@H]1[C@H](c2ccc(-c3cccc4c3OCCO4)cc2)[C@H]2CN(C(=O)c3cc([N+](=O)[O-])cnc3O)CCCCN12	123245
O=C(O)Cc1cccc(-c2ccc([C@H]3[C@@H](COC(=O)NC[3H])N4CCCCN(C(=O)c5cc([N+](=O)[O-])cnc5O)C[C@H]34)cc2)c1	123246
COc1cc(F)cc(-c2ccc([C@H]3[C@@H](COC(=O)NC[3H])N4CCCCN(C(=O)c5cc([N+](=O)[O-])cnc5O)C[C@H]34)cc2)c1	123247
COc1ccc(-c2ccc([C@H]3[C@@H](COC(=O)NC[3H])N4CCCCN(C(=O)c5cc([N+](=O)[O-])cnc5O)C[C@H]34)cc2)cn1	123248
CCOC(=O)c1ccc(-c2ccc([C@H]3[C@@H](COC(=O)NC[3H])N4CCCCN(C(=O)c5cc([N+](=O)[O-])cnc5O)C[C@H]34)cc2)cc1F	123249
O=C(NC[3H])OC[C@@H]1[C@H](c2ccc(-c3cccc4c3CCO4)cc2)[C@H]2CN(C(=O)c3cc([N+](=O)[O-])cnc3O)CCCCN12	123250
CCNC(=O)c1cccc(-c2ccc([C@H]3[C@@H](COC(=O)NC[3H])N4CCCCN(C(=O)c5cc([N+](=O)[O-])cnc5O)C[C@H]34)cc2)c1	123251
COC(=O)CCc1cccc(-c2ccc([C@H]3[C@@H](COC(=O)NC[3H])N4CCCCN(C(=O)c5cc([N+](=O)[O-])cnc5O)C[C@H]34)cc2)c1	123252
COC(=O)c1cccc(-c2ccc([C@H]3[C@@H](COC(=O)NC[3H])N4CCCCN(C(=O)c5cc([N+](=O)[O-])cnc5O)C[C@H]34)cc2)c1	123253
Nc1cc(-c2ccc([C@H]3[C@@H](COC(=O)NC[3H])N4CCCCN(C(=O)c5cc([N+](=O)[O-])cnc5O)C[C@H]34)cc2)ccc1Cl	123254
O=C(NC[3H])OC[C@@H]1[C@H](c2ccc(-c3cnc4ccnn4c3)cc2)[C@H]2CN(C(=O)c3cc([N+](=O)[O-])cnc3O)CCCCN12	123255
COc1ncc(-c2ccc([C@H]3[C@@H](COC(=O)NC[3H])N4CCCCN(C(=O)c5cc([N+](=O)[O-])cnc5O)C[C@H]34)cc2)cn1	123256
O=C(NC[3H])OC[C@@H]1[C@H](c2ccc(-c3ccccc3CO)cc2)[C@H]2CN(C(=O)c3cccc(-c4nnco4)c3)CCCCN12	123257
Cc1cc(-c2ccc([C@H]3[C@@H](COC(=O)NC[3H])N4CCCCN(C(=O)c5cccc(-c6nnco6)c5)C[C@H]34)cc2)ccc1F	123258
Cc1nc2ccc(-c3ccc([C@H]4[C@@H](COC(=O)NC[3H])N5CCCCN(C(=O)c6cccc(-c7nnco7)c6)C[C@H]45)cc3)cc2o1	123259
O=C(NC[3H])OC[C@@H]1[C@H](c2ccc(-c3ccc(Oc4ccccc4)cc3)cc2)[C@H]2CN(C(=O)c3cccc(-c4nnco4)c3)CCCCN12	123260
Cc1cc2cc(-c3ccc([C@H]4[C@@H](COC(=O)NC[3H])N5CCCCN(C(=O)c6cccc(-c7nnco7)c6)C[C@H]45)cc3)ccc2[nH]1	123261
COc1ccc(C#N)cc1-c1ccc([C@H]2[C@@H](COC(=O)NC[3H])N3CCCCN(C(=O)c4cccc(-c5nnco5)c4)C[C@H]23)cc1	123262
COc1ncc(Cl)cc1-c1ccc([C@H]2[C@@H](COC(=O)NC[3H])N3CCCCN(C(=O)c4cccc(-c5nnco5)c4)C[C@H]23)cc1	123263
O=C(NC[3H])OC[C@@H]1[C@H](c2ccc(-c3ccc4c(c3)CCCO4)cc2)[C@H]2CN(C(=O)c3cccc(-c4nnco4)c3)CCCCN12	123264
CCCNC(=O)c1cccc(-c2ccc([C@H]3[C@@H](COC(=O)NC[3H])N4CCCCN(C(=O)c5cccc(-c6nnco6)c5)C[C@H]34)cc2)c1	123265
Cc1ccc(C(N)=O)cc1-c1ccc([C@H]2[C@@H](COC(=O)NC[3H])N3CCCCN(C(=O)c4cccc(-c5nnco5)c4)C[C@H]23)cc1	123266
COc1ccc(-c2ccc([C@H]3[C@@H](COC(=O)NC[3H])N4CCCCN(C(=O)c5cccc(-c6nnco6)c5)C[C@H]34)cc2)cc1F	123267
O=C(NC[3H])OC[C@@H]1[C@H](c2ccc(-c3cccc(O)c3)cc2)[C@H]2CN(C(=O)c3cccc(-c4nnco4)c3)CCCCN12	123268
COc1ccc(-c2ccc([C@H]3[C@@H](COC(=O)NC[3H])N4CCCCN(C(=O)c5cccc(-c6nnco6)c5)C[C@H]34)cc2)cc1C(=O)O	123269
COc1cc(CO)ccc1-c1ccc([C@H]2[C@@H](COC(=O)NC[3H])N3CCCCN(C(=O)c4cccc(-c5nnco5)c4)C[C@H]23)cc1	123270
O=C(NC[3H])OC[C@@H]1[C@H](c2ccc(-c3ccc4ccc(=O)[nH]c4c3)cc2)[C@H]2CN(C(=O)c3cccc(-c4nnco4)c3)CCCCN12	123271
CN(C)CCc1ccc(-c2ccc([C@H]3[C@@H](COC(=O)NC[3H])N4CCCCN(C(=O)c5cccc(-c6nnco6)c5)C[C@H]34)cc2)cc1	123272
CC(C)OCc1cccc(-c2ccc([C@H]3[C@@H](COC(=O)NC[3H])N4CCCCN(C(=O)c5cccc(-c6nnco6)c5)C[C@H]34)cc2)c1	123273
NCc1cccc(-c2ccc([C@H]3[C@@H](COC(=O)NC[3H])N4CCCCN(C(=O)c5cccc(-c6nnco6)c5)C[C@H]34)cc2)c1	123274
CN(C)c1cc(-c2ccc([C@H]3[C@@H](COC(=O)NC[3H])N4CCCCN(C(=O)c5cccc(-c6nnco6)c5)C[C@H]34)cc2)ccn1	123275
CC(C)(C)OCc1ccc(-c2ccc([C@H]3[C@@H](COC(=O)NC[3H])N4CCCCN(C(=O)c5cccc(-c6nnco6)c5)C[C@H]34)cc2)cc1	123276
Cc1ccc(-c2ccc([C@H]3[C@@H](COC(=O)NC[3H])N4CCCCN(C(=O)c5cccc(-c6nnco6)c5)C[C@H]34)cc2)cc1Cl	123277
O=C(NC[3H])OC[C@@H]1[C@H](c2ccc(-c3ccccc3)cc2)[C@H]2CN(C(=O)c3cccc(-c4nnco4)c3)CCCCN12	123278
CC(=O)Nc1cccc(-c2ccc([C@H]3[C@@H](COC(=O)NC[3H])N4CCCCN(C(=O)c5cccc(-c6nnco6)c5)C[C@H]34)cc2)c1	123279
O=C(NC[3H])OC[C@@H]1[C@H](c2ccc(-c3ccc(Cl)c(F)c3)cc2)[C@H]2CN(C(=O)c3cccc(-c4nnco4)c3)CCCCN12	123280
O=C(NC[3H])OC[C@@H]1[C@H](c2ccc(-c3ccc(CO)cc3)cc2)[C@H]2CN(C(=O)c3cccc(-c4nnco4)c3)CCCCN12	123281
Cc1cc(-c2ccc([C@H]3[C@@H](COC(=O)NC[3H])N4CCCCN(C(=O)c5cccc(-c6nnco6)c5)C[C@H]34)cc2)ccc1OC(C)C	123282
Cc1ccc(-c2ccc([C@H]3[C@@H](COC(=O)NC[3H])N4CCCCN(C(=O)c5cccc(-c6nnco6)c5)C[C@H]34)cc2)cc1	123283
O=C(NC[3H])OC[C@@H]1[C@H](c2ccc(Br)cc2)[C@H]2CN(C(=O)c3cccc(-c4nnco4)c3)CCCCN12	123284
O=C(NC[3H])OC[C@@H]1[C@H](c2ccc(-c3cccc(Cl)c3)cc2)[C@H]2CN(C(=O)c3cccc(-c4nnco4)c3)CCCCN12	123285
CC(C)OCc1cccc(-c2ccc([C@@H]3[C@H]4CN(S(=O)(=O)c5ccc6c(c5)OCC(=O)N6)CC(=O)N4[C@H]3COC(=O)NC[3H])cc2)c1	123286
NC(=O)c1ccc(-c2ccc([C@@H]3[C@H]4CN(S(=O)(=O)c5ccc6c(c5)OCC(=O)N6)CC(=O)N4[C@H]3COC(=O)NC[3H])cc2)cc1	123287
NCc1cccc(-c2ccc([C@@H]3[C@H]4CN(S(=O)(=O)c5ccc6c(c5)OCC(=O)N6)CC(=O)N4[C@H]3COC(=O)NC[3H])cc2)c1	123288
CN(C)c1cc(-c2ccc([C@@H]3[C@H]4CN(S(=O)(=O)c5ccc6c(c5)OCC(=O)N6)CC(=O)N4[C@H]3COC(=O)NC[3H])cc2)ccn1	123289
Cc1ccc(-c2ccc([C@@H]3[C@H]4CN(S(=O)(=O)c5ccc6c(c5)OCC(=O)N6)CC(=O)N4[C@H]3COC(=O)NC[3H])cc2)cc1Cl	123290
O=C1COc2cc(S(=O)(=O)N3CC(=O)N4[C@H](C3)[C@@H](c3ccc(-c5ccc(F)nc5)cc3)[C@@H]4COC(=O)NC[3H])ccc2N1	123291
O=C1COc2cc(S(=O)(=O)N3CC(=O)N4[C@H](C3)[C@@H](c3ccc(-c5ccccc5)cc3)[C@@H]4COC(=O)NC[3H])ccc2N1	123292
CC(=O)Nc1cccc(-c2ccc([C@@H]3[C@H]4CN(S(=O)(=O)c5ccc6c(c5)OCC(=O)N6)CC(=O)N4[C@H]3COC(=O)NC[3H])cc2)c1	123293
O=C1COc2cc(S(=O)(=O)N3CC(=O)N4[C@H](C3)[C@@H](c3ccc(-c5ccc(CO)cc5)cc3)[C@@H]4COC(=O)NC[3H])ccc2N1	123294
COc1ccc(-c2ccc([C@@H]3[C@H]4CN(S(=O)(=O)c5ccc6c(c5)OCC(=O)N6)CC(=O)N4[C@H]3COC(=O)NC[3H])cc2)cc1Cl	123295
Cc1cc(-c2ccc([C@@H]3[C@H]4CN(S(=O)(=O)c5ccc6c(c5)OCC(=O)N6)CC(=O)N4[C@H]3COC(=O)NC[3H])cc2)ccc1OC(C)C	123296
Cc1ccc(-c2ccc([C@@H]3[C@H]4CN(S(=O)(=O)c5ccc6c(c5)OCC(=O)N6)CC(=O)N4[C@H]3COC(=O)NC[3H])cc2)cc1	123297
O=C1COc2cc(S(=O)(=O)N3CC(=O)N4[C@H](C3)[C@@H](c3ccc(Br)cc3)[C@@H]4COC(=O)NC[3H])ccc2N1	123298
O=C1COc2cc(S(=O)(=O)N3CC(=O)N4[C@H](C3)[C@@H](c3ccc(-c5cccc(Cl)c5)cc3)[C@@H]4COC(=O)NC[3H])ccc2N1	123299
CCCOc1ccc(-c2ccc([C@@H]3[C@H]4CN(S(=O)(=O)c5ccc6c(c5)OCC(=O)N6)CC(=O)N4[C@H]3COC(=O)NC[3H])cc2)cc1Cl	123300
Cc1cc(C)cc(-c2ccc([C@@H]3[C@H]4CN(S(=O)(=O)c5ccc6c(c5)OCC(=O)N6)CC(=O)N4[C@H]3COC(=O)NC[3H])cc2)c1	123301
COc1ccc2cc(-c3ccc([C@@H]4[C@H]5CN(S(=O)(=O)c6ccc7c(c6)OCC(=O)N7)CC(=O)N5[C@H]4COC(=O)NC[3H])cc3)ccc2c1	123302
COc1cc(-c2ccc([C@@H]3[C@H]4CN(S(=O)(=O)c5ccc6c(c5)OCC(=O)N6)CC(=O)N4[C@H]3COC(=O)NC[3H])cc2)cc(OC)c1OC	123303
COc1cccc(-c2ccc([C@@H]3[C@H]4CN(S(=O)(=O)c5ccc6c(c5)OCC(=O)N6)CC(=O)N4[C@H]3COC(=O)NC[3H])cc2)c1OC	123304
O=C1COc2cc(S(=O)(=O)N3CC(=O)N4[C@H](C3)[C@@H](c3ccc(-c5ccc(C(F)(F)F)cc5)cc3)[C@@H]4COC(=O)NC[3H])ccc2N1	123305
CCN(CC)Cc1ccc(-c2ccc([C@@H]3[C@H]4CN(S(=O)(=O)c5ccc6c(c5)OCC(=O)N6)CC(=O)N4[C@H]3COC(=O)NC[3H])cc2)cc1	123306
CCc1cccc(-c2ccc([C@@H]3[C@H]4CN(S(=O)(=O)c5ccc6c(c5)OCC(=O)N6)CC(=O)N4[C@H]3COC(=O)NC[3H])cc2)c1	123307
CCn1ccc(-c2ccc([C@@H]3[C@H]4CN(S(=O)(=O)c5ccc6c(c5)OCC(=O)N6)CC(=O)N4[C@H]3COC(=O)NC[3H])cc2)n1	123308
O=C1COc2cc(S(=O)(=O)N3CC(=O)N4[C@H](C3)[C@@H](c3ccc(-c5cccc(Oc6ccccc6)c5)cc3)[C@@H]4COC(=O)NC[3H])ccc2N1	123309
O=C1COc2cc(S(=O)(=O)N3CC(=O)N4[C@H](C3)[C@@H](c3ccc(-c5cccc6c5OCC6)cc3)[C@@H]4COC(=O)NC[3H])ccc2N1	123310
C[C@H](O)c1ccc(-c2ccc([C@@H]3[C@H]4CN(S(=O)(=O)c5ccc6c(c5)OCC(=O)N6)CC(=O)N4[C@H]3COC(=O)NC[3H])cc2)cc1	123311
Nc1cc(-c2ccc([C@@H]3[C@H]4CN(S(=O)(=O)c5ccc6c(c5)OCC(=O)N6)CC(=O)N4[C@H]3COC(=O)NC[3H])cc2)ccc1F	123312
COc1ccc(C)cc1-c1ccc([C@@H]2[C@H]3CN(S(=O)(=O)c4ccc5c(c4)OCC(=O)N5)CC(=O)N3[C@H]2COC(=O)NC[3H])cc1	123313
C[C@@H]1Cc2cc(-c3ccc([C@@H]4[C@H]5CN(S(=O)(=O)c6ccc7c(c6)OCC(=O)N7)CC(=O)N5[C@H]4COC(=O)NC[3H])cc3)ccc2O1	123314
C[C@@H]1CN([C@H](C)COC(=O)NC[3H])S(=O)(=O)c2ccc(-c3cccc4c3OCCO4)cc2O[C@H]1CN(C)C(=O)[C@]1(C#N)[C@@H](C#N)C1(C)C	123315
C[C@@H]1CN([C@H](C)COC(=O)NC[3H])S(=O)(=O)c2ccc(-c3cccc(CC(=O)O)c3)cc2O[C@H]1CN(C)C(=O)[C@]1(C#N)[C@@H](C#N)C1(C)C	123316
COc1cc(F)cc(-c2ccc3c(c2)O[C@@H](CN(C)C(=O)[C@]2(C#N)[C@@H](C#N)C2(C)C)[C@H](C)CN([C@H](C)COC(=O)NC[3H])S3(=O)=O)c1	123317
CC(C)Oc1ccc(-c2ccc3c(c2)O[C@@H](CN(C)C(=O)[C@]2(C#N)[C@@H](C#N)C2(C)C)[C@H](C)CN([C@H](C)COC(=O)NC[3H])S3(=O)=O)cc1F	123318
COc1ccc(-c2ccc3c(c2)O[C@@H](CN(C)C(=O)[C@]2(C#N)[C@@H](C#N)C2(C)C)[C@H](C)CN([C@H](C)COC(=O)NC[3H])S3(=O)=O)cn1	123319
CCOC(=O)c1ccc(-c2ccc3c(c2)O[C@@H](CN(C)C(=O)[C@]2(C#N)[C@@H](C#N)C2(C)C)[C@H](C)CN([C@H](C)COC(=O)NC[3H])S3(=O)=O)cc1F	123320
C[C@@H]1CN([C@H](C)COC(=O)NC[3H])S(=O)(=O)c2ccc(-c3cccc4c3CCO4)cc2O[C@H]1CN(C)C(=O)[C@]1(C#N)[C@@H](C#N)C1(C)C	123321
CCNC(=O)c1cccc(-c2ccc3c(c2)O[C@@H](CN(C)C(=O)[C@]2(C#N)[C@@H](C#N)C2(C)C)[C@H](C)CN([C@H](C)COC(=O)NC[3H])S3(=O)=O)c1	123322
COC(=O)CCc1cccc(-c2ccc3c(c2)O[C@@H](CN(C)C(=O)[C@]2(C#N)[C@@H](C#N)C2(C)C)[C@H](C)CN([C@H](C)COC(=O)NC[3H])S3(=O)=O)c1	123323
C[C@@H]1CN([C@H](C)COC(=O)NC[3H])S(=O)(=O)c2ccc(-c3ccc4ccc(O)cc4c3)cc2O[C@H]1CN(C)C(=O)[C@]1(C#N)[C@@H](C#N)C1(C)C	123324
COC(=O)c1cccc(-c2ccc3c(c2)O[C@@H](CN(C)C(=O)[C@]2(C#N)[C@@H](C#N)C2(C)C)[C@H](C)CN([C@H](C)COC(=O)NC[3H])S3(=O)=O)c1	123325
C[C@@H]1CN([C@H](C)COC(=O)NC[3H])S(=O)(=O)c2ccc(-c3ccc(Cl)c(N)c3)cc2O[C@H]1CN(C)C(=O)[C@]1(C#N)[C@@H](C#N)C1(C)C	123326
C[C@@H]1CN([C@H](C)COC(=O)NC[3H])S(=O)(=O)c2ccc(-c3cnc4ccnn4c3)cc2O[C@H]1CN(C)C(=O)[C@]1(C#N)[C@@H](C#N)C1(C)C	123327
COc1ncc(-c2ccc3c(c2)O[C@@H](CN(C)C(=O)[C@]2(C#N)[C@@H](C#N)C2(C)C)[C@H](C)CN([C@H](C)COC(=O)NC[3H])S3(=O)=O)cn1	123328
COc1cc(C(=O)O)cc(-c2ccc3c(c2)O[C@@H](CN(C)C(=O)[C@]2(C#N)[C@@H](C#N)C2(C)C)[C@H](C)CN([C@H](C)COC(=O)NC[3H])S3(=O)=O)c1	123329
C[C@@H]1CN([C@H](C)COC(=O)NC[3H])S(=O)(=O)c2ccc(-c3ccc(C(=O)O)cc3F)cc2O[C@H]1CN(C)C(=O)[C@]1(C#N)[C@@H](C#N)C1(C)C	123330
C[C@@H]1CN([C@H](C)COC(=O)NC[3H])S(=O)(=O)c2ccc(-c3cc(F)cc(OCC(=O)O)c3)cc2O[C@H]1CN(C)C(=O)[C@]1(C#N)[C@@H](C#N)C1(C)C	123331
COc1ccc(-c2ccc3c(c2)O[C@@H](CN(C)C(=O)[C@]2(C#N)[C@@H](C#N)C2(C)C)[C@H](C)CN([C@H](C)COC(=O)NC[3H])S3(=O)=O)cc1OC(C)C	123332
Cc1cc(-c2ccc3c(c2)O[C@@H](CN(C)C(=O)[C@]2(C#N)[C@@H](C#N)C2(C)C)[C@H](C)CN([C@H](C)COC(=O)NC[3H])S3(=O)=O)ccc1Cl	123333
C[C@@H]1CN([C@H](C)COC(=O)NC[3H])S(=O)(=O)c2ccc(-c3cccc4c3OCCCO4)cc2O[C@H]1CN(C)C(=O)[C@]1(C#N)[C@@H](C#N)C1(C)C	123334
C[C@@H]1CN([C@H](C)COC(=O)NC[3H])S(=O)(=O)c2ccc(-c3cc4ccccc4o3)cc2O[C@H]1CN(C)C(=O)[C@]1(C#N)[C@@H](C#N)C1(C)C	123335
C[C@@H]1CN([C@H](C)COC(=O)NC[3H])S(=O)(=O)c2ccc(-c3ccc(C(C)(C)C)cc3)cc2O[C@H]1CN(C)C(=O)[C@]1(C#N)[C@@H](C#N)C1(C)C	123336
C[C@@H]1CN([C@H](C)COC(=O)NC[3H])S(=O)(=O)c2ccc(-c3ccc4c(c3)CCCNC4=O)cc2O[C@H]1CN(C)C(=O)[C@]1(C#N)[C@@H](C#N)C1(C)C	123337
C[C@@H]1CN([C@H](C)COC(=O)NC[3H])S(=O)(=O)c2ccc(C=CC3CCCCC3)cc2O[C@H]1CN(C)C(=O)[C@]1(C#N)[C@@H](C#N)C1(C)C	123338
C[C@@H]1CN([C@H](C)COC(=O)NC[3H])S(=O)(=O)c2ccc(-c3ccc(Cl)c(C#N)c3)cc2O[C@H]1CN(C)C(=O)[C@]1(C#N)[C@@H](C#N)C1(C)C	123339
CC(C)c1nn(C)cc1-c1ccc2c(c1)O[C@@H](CN(C)C(=O)[C@]1(C#N)[C@@H](C#N)C1(C)C)[C@H](C)CN([C@H](C)COC(=O)NC[3H])S2(=O)=O	123340
C[C@@H]1CN([C@H](C)COC(=O)NC[3H])S(=O)(=O)c2ccc(-c3ccc([C@@H]4CCC(=O)N4)cc3)cc2O[C@H]1CN(C)C(=O)[C@]1(C#N)[C@@H](C#N)C1(C)C	123341
Cn1cnc(S(=O)(=O)N2CC(=O)N3[C@H](C2)[C@@H](c2ccc(-c4ccc(C(=O)O)cc4Cl)cc2)[C@@H]3COC(=O)NC[3H])c1	123342
C[C@@H]1CN([C@H](C)COC(=O)NC[3H])S(=O)(=O)c2ccc(-c3ccc(C(C)(C)C)cc3)cc2O[C@H]1CN(C)C(=O)c1nnn(C)c1C(F)F	123343
Cn1cnc(S(=O)(=O)N2CC(=O)N3[C@H](C2)[C@@H](c2ccc(-c4cc(F)cc(Cl)c4)cc2)[C@@H]3COC(=O)NC[3H])c1	123344
C[C@@H]1CN([C@H](C)COC(=O)NC[3H])S(=O)(=O)c2ccc(-c3ccc4c(c3)CCCNC4=O)cc2O[C@H]1CN(C)C(=O)c1nnn(C)c1C(F)F	123345
Cn1cnc(S(=O)(=O)N2CC(=O)N3[C@H](C2)[C@@H](c2ccc(-c4ccc(C(F)(F)F)c(F)c4)cc2)[C@@H]3COC(=O)NC[3H])c1	123346
C[C@@H]1CN([C@H](C)COC(=O)NC[3H])S(=O)(=O)c2ccc(C=CC3CCCCC3)cc2O[C@H]1CN(C)C(=O)c1nnn(C)c1C(F)F	123347
Cc1cc(F)ccc1-c1ccc([C@@H]2[C@H]3CN(S(=O)(=O)c4cn(C)cn4)CC(=O)N3[C@H]2COC(=O)NC[3H])cc1	123348
C[C@@H]1CN([C@H](C)COC(=O)NC[3H])S(=O)(=O)c2ccc(-c3ccc(Cl)c(C#N)c3)cc2O[C@H]1CN(C)C(=O)c1nnn(C)c1C(F)F	123349
CC(C)Cc1ccc(-c2ccc([C@@H]3[C@H]4CN(S(=O)(=O)c5cn(C)cn5)CC(=O)N4[C@H]3COC(=O)NC[3H])cc2)cc1	123350
CC(C)c1cccc(-c2ccc([C@@H]3[C@H]4CN(S(=O)(=O)c5cn(C)cn5)CC(=O)N4[C@H]3COC(=O)NC[3H])cc2)c1	123351
Cn1cnc(S(=O)(=O)N2CC(=O)N3[C@H](C2)[C@@H](c2ccc(-c4cccc(CCO)c4)cc2)[C@@H]3COC(=O)NC[3H])c1	123352
Cc1cc(-c2ccc([C@@H]3[C@H]4CN(S(=O)(=O)c5cn(C)cn5)CC(=O)N4[C@H]3COC(=O)NC[3H])cc2)c(C)cc1F	123353
C[C@@H]1CN([C@H](C)COC(=O)NC[3H])S(=O)(=O)c2ccc(-c3ccc([C@@H]4CCC(=O)N4)cc3)cc2O[C@H]1CN(C)C(=O)c1nnn(C)c1C(F)F	123354
C[C@@H]1CN([C@H](C)COC(=O)NC[3H])S(=O)(=O)c2ccc(-c3ccc(C(C)(C)O)cc3F)cc2O[C@H]1CN(C)C(=O)c1nnn(C)c1C(F)F	123355
C[C@@H]1CN([C@H](C)COC(=O)NC[3H])S(=O)(=O)c2ccc(C3=CCNCC3)cc2O[C@H]1CN(C)C(=O)c1nnn(C)c1C(F)F	123356
CCCc1ccc(-c2ccc([C@@H]3[C@H]4CN(S(=O)(=O)c5cn(C)cn5)CC(=O)N4[C@H]3COC(=O)NC[3H])cc2)cc1	123357
COCCc1cccc(-c2ccc3c(c2)O[C@@H](CN(C)C(=O)c2nnn(C)c2C(F)F)[C@H](C)CN([C@H](C)COC(=O)NC[3H])S3(=O)=O)c1	123358
COC(=O)Nc1ccc(-c2ccc([C@@H]3[C@H]4CN(S(=O)(=O)c5cn(C)cn5)CC(=O)N4[C@H]3COC(=O)NC[3H])cc2)cc1	123359
Cn1cnc(S(=O)(=O)N2CC(=O)N3[C@H](C2)[C@@H](c2ccc(-c4ccc(C#N)c(F)c4)cc2)[C@@H]3COC(=O)NC[3H])c1	123360
C[C@@H]1CN([C@H](C)COC(=O)NC[3H])S(=O)(=O)c2ccc(-c3ccc4c(c3)CC(C)(C)O4)cc2O[C@H]1CN(C)C(=O)c1nnn(C)c1C(F)F	123361
COc1ccc(C(C)C)cc1-c1ccc([C@@H]2[C@H]3CN(S(=O)(=O)c4cn(C)cn4)CC(=O)N3[C@H]2COC(=O)NC[3H])cc1	123362
Cc1ccc(OC(C)C)c(-c2ccc3c(c2)O[C@@H](CN(C)C(=O)c2nnn(C)c2C(F)F)[C@H](C)CN([C@H](C)COC(=O)NC[3H])S3(=O)=O)c1	123363
Cn1cnc(S(=O)(=O)N2CC(=O)N3[C@H](C2)[C@@H](c2ccc(-c4cccc(OC(F)(F)F)c4)cc2)[C@@H]3COC(=O)NC[3H])c1	123364
C[C@@H]1CN([C@H](C)COC(=O)NC[3H])S(=O)(=O)c2ccc(-c3cc(F)cc(F)c3)cc2O[C@H]1CN(C)C(=O)c1nnn(C)c1C(F)F	123365
COC(=O)c1cc(O)cc(-c2ccc3c(c2)O[C@@H](CN(C)C(=O)c2nnn(C)c2C(F)F)[C@H](C)CN([C@H](C)COC(=O)NC[3H])S3(=O)=O)c1	123366
COc1ncccc1-c1ccc2c(c1)O[C@@H](CN(C)C(=O)c1nnn(C)c1C(F)F)[C@H](C)CN([C@H](C)COC(=O)NC[3H])S2(=O)=O	123367
C[C@@H]1CN([C@H](C)COC(=O)NC[3H])S(=O)(=O)c2ccc(-c3cccc(Cn4cccn4)c3)cc2O[C@H]1CN(C)C(=O)c1nnn(C)c1C(F)F	123368
C[C@@H]1CN([C@H](C)COC(=O)NC[3H])S(=O)(=O)c2ccc(-c3ccc4nnn(C)c4c3)cc2O[C@H]1CN(C)C(=O)c1nnn(C)c1C(F)F	123369
COc1ccc(F)c(-c2ccc3c(c2)O[C@@H](CN(C)C(=O)c2nnn(C)c2C(F)F)[C@H](C)CN([C@H](C)COC(=O)NC[3H])S3(=O)=O)c1	123370
C[C@@H]1CN([C@H](C)COC(=O)NC[3H])S(=O)(=O)c2ccc(-c3ccc(Cl)c(C#N)c3)cc2O[C@H]1CN(C)C(=O)CNC(=O)Cn1cncn1	123371
CCn1cc(S(=O)(=O)N2CC(=O)N3[C@H](C2)[C@@H](c2ccc(-c4cc(Cl)cc(C(=O)O)c4)cc2)[C@@H]3COC(=O)NC[3H])cn1	123372
CC(C)c1nn(C)cc1-c1ccc2c(c1)O[C@@H](CN(C)C(=O)CNC(=O)Cn1cncn1)[C@H](C)CN([C@H](C)COC(=O)NC[3H])S2(=O)=O	123373
C[C@@H]1CN([C@H](C)COC(=O)NC[3H])S(=O)(=O)c2ccc(-c3ccc([C@@H]4CCC(=O)N4)cc3)cc2O[C@H]1CN(C)C(=O)CNC(=O)Cn1cncn1	123374
C[C@@H]1CN([C@H](C)COC(=O)NC[3H])S(=O)(=O)c2ccc(-c3ccc(C(C)(C)O)cc3F)cc2O[C@H]1CN(C)C(=O)CNC(=O)Cn1cncn1	123375
CCn1cc(S(=O)(=O)N2CC(=O)N3[C@H](C2)[C@@H](c2ccc(C4=CC[C@H](C(C)(C)C)CC4)cc2)[C@@H]3COC(=O)NC[3H])cn1	123376
C[C@@H]1CN([C@H](C)COC(=O)NC[3H])S(=O)(=O)c2ccc(C3=CCNCC3)cc2O[C@H]1CN(C)C(=O)CNC(=O)Cn1cncn1	123377
CCn1cc(S(=O)(=O)N2CC(=O)N3[C@H](C2)[C@@H](c2ccc(-c4ccc5nc(C)ccc5c4)cc2)[C@@H]3COC(=O)NC[3H])cn1	123378
COCCc1cccc(-c2ccc3c(c2)O[C@@H](CN(C)C(=O)CNC(=O)Cn2cncn2)[C@H](C)CN([C@H](C)COC(=O)NC[3H])S3(=O)=O)c1	123379
C[C@@H]1CN([C@H](C)COC(=O)NC[3H])S(=O)(=O)c2ccc(-c3ccc4c(c3)CC(C)(C)O4)cc2O[C@H]1CN(C)C(=O)CNC(=O)Cn1cncn1	123380
Cc1ccc(OC(C)C)c(-c2ccc3c(c2)O[C@@H](CN(C)C(=O)CNC(=O)Cn2cncn2)[C@H](C)CN([C@H](C)COC(=O)NC[3H])S3(=O)=O)c1	123381
C[C@@H]1CN([C@H](C)COC(=O)NC[3H])S(=O)(=O)c2ccc(-c3cc(F)cc(F)c3)cc2O[C@H]1CN(C)C(=O)CNC(=O)Cn1cncn1	123382
CCn1cc(S(=O)(=O)N2CC(=O)N3[C@H](C2)[C@@H](c2ccc(-c4ccc(Cl)c(C(=O)O)c4)cc2)[C@@H]3COC(=O)NC[3H])cn1	123383
COC(=O)c1cc(O)cc(-c2ccc3c(c2)O[C@@H](CN(C)C(=O)CNC(=O)Cn2cncn2)[C@H](C)CN([C@H](C)COC(=O)NC[3H])S3(=O)=O)c1	123384
COc1ncccc1-c1ccc2c(c1)O[C@@H](CN(C)C(=O)CNC(=O)Cn1cncn1)[C@H](C)CN([C@H](C)COC(=O)NC[3H])S2(=O)=O	123385
C[C@@H]1CN([C@H](C)COC(=O)NC[3H])S(=O)(=O)c2ccc(-c3cccc(Cn4cccn4)c3)cc2O[C@H]1CN(C)C(=O)CNC(=O)Cn1cncn1	123386
CCn1cc(S(=O)(=O)N2CC(=O)N3[C@H](C2)[C@@H](c2ccc(-c4ccc5c(c4)COC(=O)N5)cc2)[C@@H]3COC(=O)NC[3H])cn1	123387
C[C@@H]1CN([C@H](C)COC(=O)NC[3H])S(=O)(=O)c2ccc(-c3ccc4nnn(C)c4c3)cc2O[C@H]1CN(C)C(=O)CNC(=O)Cn1cncn1	123388
CCn1cc(S(=O)(=O)N2CC(=O)N3[C@H](C2)[C@@H](c2ccc(-c4ccc(C(=O)O)c(F)c4)cc2)[C@@H]3COC(=O)NC[3H])cn1	123389
COc1ccc(F)c(-c2ccc3c(c2)O[C@@H](CN(C)C(=O)CNC(=O)Cn2cncn2)[C@H](C)CN([C@H](C)COC(=O)NC[3H])S3(=O)=O)c1	123390
CCOC(=O)c1cccc(-c2ccc([C@@H]3[C@H]4CN(S(=O)(=O)c5cnn(CC)c5)CC(=O)N4[C@H]3COC(=O)NC[3H])cc2)c1	123391
CCn1cc(S(=O)(=O)N2CC(=O)N3[C@H](C2)[C@@H](c2ccc(-c4cccc(CO)c4)cc2)[C@@H]3COC(=O)NC[3H])cn1	123392
CCn1cc(S(=O)(=O)N2CC(=O)N3[C@H](C2)[C@@H](c2ccc(-c4cccc(C(=O)O)c4F)cc2)[C@@H]3COC(=O)NC[3H])cn1	123393
CCn1cc(S(=O)(=O)N2CC(=O)N3[C@H](C2)[C@@H](c2ccc(-c4cccc(C(=O)O)c4)cc2)[C@@H]3COC(=O)NC[3H])cn1	123394
CCN(CC)c1ncc(-c2ccc([C@@H]3[C@H]4CN(S(=O)(=O)c5cnn(CC)c5)CC(=O)N4[C@H]3COC(=O)NC[3H])cc2)cn1	123395
CCn1cc(S(=O)(=O)N2CC(=O)N3[C@H](C2)[C@@H](c2ccc(-c4ccc(C(=O)OC)cc4F)cc2)[C@@H]3COC(=O)NC[3H])cn1	123396
CCn1cc(S(=O)(=O)N2CC(=O)N3[C@H](C2)[C@@H](c2ccc(-c4ccc(C(=O)NC)cc4)cc2)[C@@H]3COC(=O)NC[3H])cn1	123397
CCn1cc(S(=O)(=O)N2CC(=O)N3[C@H](C2)[C@@H](c2ccc(-c4ccc(C5(CO)CC5)cc4)cc2)[C@@H]3COC(=O)NC[3H])cn1	123398
CCNC(=O)c1ccc(-c2ccc([C@@H]3[C@H]4CN(S(=O)(=O)c5cnn(CC)c5)CC(=O)N4[C@H]3COC(=O)NC[3H])cc2)cc1	123399
Cn1c(=O)[nH]c2ccc(-c3ccc([C@@H]4[C@H]5CN(S(=O)(=O)c6ccc7c(c6)OCC(=O)N7)CC(=O)N5[C@H]4COC(=O)NC[3H])cc3)cc21	123400
CCOc1ccc(-c2ccc([C@@H]3[C@H]4CN(S(=O)(=O)c5ccc6c(c5)OCC(=O)N6)CC(=O)N4[C@H]3COC(=O)NC[3H])cc2)cc1C	123401
Cc1ccc(Cl)cc1-c1ccc([C@@H]2[C@H]3CN(S(=O)(=O)c4ccc5c(c4)OCC(=O)N5)CC(=O)N3[C@H]2COC(=O)NC[3H])cc1	123402
CCCOc1cccc(-c2ccc([C@@H]3[C@H]4CN(S(=O)(=O)c5ccc6c(c5)OCC(=O)N6)CC(=O)N4[C@H]3COC(=O)NC[3H])cc2)c1	123403
COc1ccc(-c2ccc([C@@H]3[C@H]4CN(S(=O)(=O)c5ccc6c(c5)OCC(=O)N6)CC(=O)N4[C@H]3COC(=O)NC[3H])cc2)cc1C	123404
O=C1COc2cc(S(=O)(=O)N3CC(=O)N4[C@H](C3)[C@@H](c3ccc(-c5cccc6c5CNC6=O)cc3)[C@@H]4COC(=O)NC[3H])ccc2N1	123405
CCOc1ccccc1-c1ccc([C@@H]2[C@H]3CN(S(=O)(=O)c4ccc5c(c4)OCC(=O)N5)CC(=O)N3[C@H]2COC(=O)NC[3H])cc1	123406
CNC(=O)c1ccc(-c2ccc([C@@H]3[C@H]4CN(S(=O)(=O)c5ccc6c(c5)OCC(=O)N6)CC(=O)N4[C@H]3COC(=O)NC[3H])cc2)cc1C	123407
CC(C)NC(=O)c1cccc(-c2ccc([C@@H]3[C@H]4CN(S(=O)(=O)c5ccc6c(c5)OCC(=O)N6)CC(=O)N4[C@H]3COC(=O)NC[3H])cc2)c1	123408
COC(=O)c1cccc(-c2ccc([C@@H]3[C@H]4CN(S(=O)(=O)c5ccc6c(c5)OCC(=O)N6)CC(=O)N4[C@H]3COC(=O)NC[3H])cc2)c1F	123409
Cc1c(Cl)cccc1-c1ccc([C@@H]2[C@H]3CN(S(=O)(=O)c4ccc5c(c4)OCC(=O)N5)CC(=O)N3[C@H]2COC(=O)NC[3H])cc1	123410
CS(=O)(=O)c1ccc(-c2ccc([C@@H]3[C@H]4CN(S(=O)(=O)c5ccc6c(c5)OCC(=O)N6)CC(=O)N4[C@H]3COC(=O)NC[3H])cc2)cc1	123411
Cc1ccc(F)cc1-c1ccc([C@@H]2[C@H]3CN(S(=O)(=O)c4ccc5c(c4)OCC(=O)N5)CC(=O)N3[C@H]2COC(=O)NC[3H])cc1	123412
O=C1COc2cc(S(=O)(=O)N3CC(=O)N4[C@H](C3)[C@@H](c3ccc(-c5cc(Cl)cc(C(=O)O)c5)cc3)[C@@H]4COC(=O)NC[3H])ccc2N1	123413
CC(C)(C)[C@H]1CC=C(c2ccc([C@@H]3[C@H]4CN(S(=O)(=O)c5ccc6c(c5)OCC(=O)N6)CC(=O)N4[C@H]3COC(=O)NC[3H])cc2)CC1	123414
Cc1ccc2cc(-c3ccc([C@@H]4[C@H]5CN(S(=O)(=O)c6ccc7c(c6)OCC(=O)N7)CC(=O)N5[C@H]4COC(=O)NC[3H])cc3)ccc2n1	123415
O=C1COc2cc(S(=O)(=O)N3CC(=O)N4[C@H](C3)[C@@H](c3ccc(-c5ccc(Cl)c(C(=O)O)c5)cc3)[C@@H]4COC(=O)NC[3H])ccc2N1	123416
O=C1COc2cc(S(=O)(=O)N3CC(=O)N4[C@H](C3)[C@@H](c3ccc(-c5ccc6c(c5)COC(=O)N6)cc3)[C@@H]4COC(=O)NC[3H])ccc2N1	123417
O=C1COc2cc(S(=O)(=O)N3CC(=O)N4[C@H](C3)[C@@H](c3ccc(-c5ccc(C(=O)O)c(F)c5)cc3)[C@@H]4COC(=O)NC[3H])ccc2N1	123418
CCOC(=O)c1cccc(-c2ccc([C@@H]3[C@H]4CN(S(=O)(=O)c5ccc6c(c5)OCC(=O)N6)CC(=O)N4[C@H]3COC(=O)NC[3H])cc2)c1	123419
O=C1COc2cc(S(=O)(=O)N3CC(=O)N4[C@H](C3)[C@@H](c3ccc(-c5cccc(C(=O)O)c5F)cc3)[C@@H]4COC(=O)NC[3H])ccc2N1	123420
O=C1COc2cc(S(=O)(=O)N3CC(=O)N4[C@H](C3)[C@@H](c3ccc(-c5cccc(C(=O)O)c5)cc3)[C@@H]4COC(=O)NC[3H])ccc2N1	123421
CCN(CC)c1ncc(-c2ccc([C@@H]3[C@H]4CN(S(=O)(=O)c5ccc6c(c5)OCC(=O)N6)CC(=O)N4[C@H]3COC(=O)NC[3H])cc2)cn1	123422
COC(=O)c1ccc(-c2ccc([C@@H]3[C@H]4CN(S(=O)(=O)c5ccc6c(c5)OCC(=O)N6)CC(=O)N4[C@H]3COC(=O)NC[3H])cc2)c(F)c1	123423
CNC(=O)c1ccc(-c2ccc([C@@H]3[C@H]4CN(S(=O)(=O)c5ccc6c(c5)OCC(=O)N6)CC(=O)N4[C@H]3COC(=O)NC[3H])cc2)cc1	123424
CCNC(=O)c1ccc(-c2ccc([C@@H]3[C@H]4CN(S(=O)(=O)c5ccc6c(c5)OCC(=O)N6)CC(=O)N4[C@H]3COC(=O)NC[3H])cc2)cc1	123425
O=C1COc2cc(S(=O)(=O)N3CC(=O)N4[C@H](C3)[C@@H](c3ccc(-c5cccc(Cl)c5F)cc3)[C@@H]4COC(=O)NC[3H])ccc2N1	123426
O=C1COc2cc(S(=O)(=O)N3CC(=O)N4[C@H](C3)[C@@H](c3ccc(-c5cnn(-c6ccncc6)c5)cc3)[C@@H]4COC(=O)NC[3H])ccc2N1	123427
COC(=O)c1cc(-c2ccc([C@@H]3[C@H]4CN(S(=O)(=O)c5ccc6c(c5)OCC(=O)N6)CC(=O)N4[C@H]3COC(=O)NC[3H])cc2)ccc1O	123428
C[C@@H]1CN([C@H](C)COC(=O)NC[3H])S(=O)(=O)c2ccc(C3=CCNCC3)cc2O[C@H]1CN(C)C(=O)[C@]1(C#N)[C@@H](C#N)C1(C)C	123429
COCCc1cccc(-c2ccc3c(c2)O[C@@H](CN(C)C(=O)[C@]2(C#N)[C@@H](C#N)C2(C)C)[C@H](C)CN([C@H](C)COC(=O)NC[3H])S3(=O)=O)c1	123430
CCc1ccc(-c2ccc3c(c2)O[C@@H](CN(C)C(=O)[C@]2(C#N)[C@@H](C#N)C2(C)C)[C@H](C)CN([C@H](C)COC(=O)NC[3H])S3(=O)=O)cc1	123431
C[C@@H]1CN([C@H](C)COC(=O)NC[3H])S(=O)(=O)c2ccc(-c3ccc4c(c3)CC(C)(C)O4)cc2O[C@H]1CN(C)C(=O)[C@]1(C#N)[C@@H](C#N)C1(C)C	123432
Cc1ccc(OC(C)C)c(-c2ccc3c(c2)O[C@@H](CN(C)C(=O)[C@]2(C#N)[C@@H](C#N)C2(C)C)[C@H](C)CN([C@H](C)COC(=O)NC[3H])S3(=O)=O)c1	123433
C[C@@H]1CN([C@H](C)COC(=O)NC[3H])S(=O)(=O)c2ccc(-c3cc(F)cc(F)c3)cc2O[C@H]1CN(C)C(=O)[C@]1(C#N)[C@@H](C#N)C1(C)C	123434
COC(=O)c1cc(O)cc(-c2ccc3c(c2)O[C@@H](CN(C)C(=O)[C@]2(C#N)[C@@H](C#N)C2(C)C)[C@H](C)CN([C@H](C)COC(=O)NC[3H])S3(=O)=O)c1	123435
COc1ncccc1-c1ccc2c(c1)O[C@@H](CN(C)C(=O)[C@]1(C#N)[C@@H](C#N)C1(C)C)[C@H](C)CN([C@H](C)COC(=O)NC[3H])S2(=O)=O	123436
C[C@@H]1CN([C@H](C)COC(=O)NC[3H])S(=O)(=O)c2ccc(-c3ccc(CO)c(Cl)c3)cc2O[C@H]1CN(C)C(=O)[C@]1(C#N)[C@@H](C#N)C1(C)C	123437
C[C@@H]1CN([C@H](C)COC(=O)NC[3H])S(=O)(=O)c2ccc(-c3cccc(Cn4cccn4)c3)cc2O[C@H]1CN(C)C(=O)[C@]1(C#N)[C@@H](C#N)C1(C)C	123438
C[C@@H]1CN([C@H](C)COC(=O)NC[3H])S(=O)(=O)c2ccc(-c3ccc4nnn(C)c4c3)cc2O[C@H]1CN(C)C(=O)[C@]1(C#N)[C@@H](C#N)C1(C)C	123439
COc1ccc(F)c(-c2ccc3c(c2)O[C@@H](CN(C)C(=O)[C@]2(C#N)[C@@H](C#N)C2(C)C)[C@H](C)CN([C@H](C)COC(=O)NC[3H])S3(=O)=O)c1	123440
CCOc1ncccc1-c1ccc2c(c1)O[C@@H](CN(C)C(=O)[C@]1(C#N)[C@@H](C#N)C1(C)C)[C@H](C)CN([C@H](C)COC(=O)NC[3H])S2(=O)=O	123441
CC(=O)c1cccc(-c2ccc3c(c2)O[C@@H](CN(C)C(=O)[C@]2(C#N)[C@@H](C#N)C2(C)C)[C@H](C)CN([C@H](C)COC(=O)NC[3H])S3(=O)=O)c1	123442
C[C@@H]1CN([C@H](C)COC(=O)NC[3H])S(=O)(=O)c2ccc(-c3ccc(CCC(=O)O)cc3)cc2O[C@H]1CN(C)C(=O)[C@]1(C#N)[C@@H](C#N)C1(C)C	123443
C[C@@H]1CN([C@H](C)COC(=O)NC[3H])S(=O)(=O)c2ccc(-c3ccc(S(C)(=O)=O)cc3)cc2O[C@H]1CN(C)C(=O)[C@]1(C#N)[C@@H](C#N)C1(C)C	123444
CCc1ccccc1-c1ccc2c(c1)O[C@@H](CN(C)C(=O)[C@]1(C#N)[C@@H](C#N)C1(C)C)[C@H](C)CN([C@H](C)COC(=O)NC[3H])S2(=O)=O	123445
C[C@@H]1CN([C@H](C)COC(=O)NC[3H])S(=O)(=O)c2ccc(-c3cccc(N)c3)cc2O[C@H]1CN(C)C(=O)[C@]1(C#N)[C@@H](C#N)C1(C)C	123446
C[C@@H]1CN([C@H](C)COC(=O)NC[3H])S(=O)(=O)c2ccc(-c3cncnc3)cc2O[C@H]1CN(C)C(=O)[C@]1(C#N)[C@@H](C#N)C1(C)C	123447
C[C@@H]1CN([C@H](C)COC(=O)NC[3H])S(=O)(=O)c2ccc(-c3cnc(N(C)C)c(Cl)c3)cc2O[C@H]1CN(C)C(=O)[C@]1(C#N)[C@@H](C#N)C1(C)C	123448
C[C@@H]1CN([C@H](C)COC(=O)NC[3H])S(=O)(=O)c2ccc(-c3ccc(Cl)c(Cl)c3)cc2O[C@H]1CN(C)C(=O)[C@]1(C#N)[C@@H](C#N)C1(C)C	123449
CCCCc1ccc(-c2ccc3c(c2)O[C@@H](CN(C)C(=O)[C@]2(C#N)[C@@H](C#N)C2(C)C)[C@H](C)CN([C@H](C)COC(=O)NC[3H])S3(=O)=O)cc1	123450
C[C@@H]1CCc2nc(C(=O)N(C)C[C@@H]3Oc4cc(Br)ccc4S(=O)(=O)N([C@H](C)COC(=O)NC[3H])C[C@H]3C)cn2C1	123451
Cc1cccc(-c2ccc3c(c2)O[C@@H](CN(C)C(=O)c2cn4c(n2)CC[C@@H](C)C4)[C@H](C)CN([C@H](C)COC(=O)NC[3H])S3(=O)=O)c1C	123452
C[C@@H]1CCc2nc(C(=O)N(C)C[C@@H]3Oc4cc(-c5cc(Cl)cc(Cl)c5)ccc4S(=O)(=O)N([C@H](C)COC(=O)NC[3H])C[C@H]3C)cn2C1	123453
C[C@@H]1CCc2nc(C(=O)N(C)C[C@@H]3Oc4cc(-c5ccc6ccccc6c5)ccc4S(=O)(=O)N([C@H](C)COC(=O)NC[3H])C[C@H]3C)cn2C1	123454
C[C@@H]1CCc2nc(C(=O)N(C)C[C@@H]3Oc4cc(-c5cc(F)c(F)c(F)c5)ccc4S(=O)(=O)N([C@H](C)COC(=O)NC[3H])C[C@H]3C)cn2C1	123455
Cc1ccc(-c2ccc3c(c2)O[C@@H](CN(C)C(=O)c2cn4c(n2)CC[C@@H](C)C4)[C@H](C)CN([C@H](C)COC(=O)NC[3H])S3(=O)=O)c(F)c1	123456
CCOc1ncccc1-c1ccc2c(c1)O[C@@H](CN(C)C(=O)c1nnn(C)c1C(F)F)[C@H](C)CN([C@H](C)COC(=O)NC[3H])S2(=O)=O	123457
CC(=O)c1cccc(-c2ccc3c(c2)O[C@@H](CN(C)C(=O)c2nnn(C)c2C(F)F)[C@H](C)CN([C@H](C)COC(=O)NC[3H])S3(=O)=O)c1	123458
C[C@@H]1CN([C@H](C)COC(=O)NC[3H])S(=O)(=O)c2ccc(-c3ccc(CCC(=O)O)cc3)cc2O[C@H]1CN(C)C(=O)c1nnn(C)c1C(F)F	123459
C[C@@H]1CN([C@H](C)COC(=O)NC[3H])S(=O)(=O)c2ccc(-c3ccc(S(C)(=O)=O)cc3)cc2O[C@H]1CN(C)C(=O)c1nnn(C)c1C(F)F	123460
CCc1ccccc1-c1ccc2c(c1)O[C@@H](CN(C)C(=O)c1nnn(C)c1C(F)F)[C@H](C)CN([C@H](C)COC(=O)NC[3H])S2(=O)=O	123461
C[C@@H]1CN([C@H](C)COC(=O)NC[3H])S(=O)(=O)c2ccc(-c3cccc(N)c3)cc2O[C@H]1CN(C)C(=O)c1nnn(C)c1C(F)F	123462
CCOc1ccc(-c2ccc3c(c2)O[C@@H](CN(C)C(=O)c2nnn(C)c2C(F)F)[C@H](C)CN([C@H](C)COC(=O)NC[3H])S3(=O)=O)cc1	123463
C[C@@H]1CN([C@H](C)COC(=O)NC[3H])S(=O)(=O)c2ccc(-c3cncnc3)cc2O[C@H]1CN(C)C(=O)c1nnn(C)c1C(F)F	123464
C[C@@H]1CN([C@H](C)COC(=O)NC[3H])S(=O)(=O)c2ccc(-c3cnc(N(C)C)c(Cl)c3)cc2O[C@H]1CN(C)C(=O)c1nnn(C)c1C(F)F	123465
C[C@@H]1CN([C@H](C)COC(=O)NC[3H])S(=O)(=O)c2ccc(-c3ccc(Cl)c(Cl)c3)cc2O[C@H]1CN(C)C(=O)c1nnn(C)c1C(F)F	123466
CCCCc1ccc(-c2ccc3c(c2)O[C@@H](CN(C)C(=O)c2nnn(C)c2C(F)F)[C@H](C)CN([C@H](C)COC(=O)NC[3H])S3(=O)=O)cc1	123467
C[C@@H]1CN([C@H](C)COC(=O)NC[3H])S(=O)(=O)c2ccc(Br)cc2O[C@H]1CN(C)C(=O)CNC(=O)Cn1cncn1	123468
COc1cc(OC)cc(-c2ccc3c(c2)O[C@@H](CN(C)C(=O)CNC(=O)Cn2cncn2)[C@H](C)CN([C@H](C)COC(=O)NC[3H])S3(=O)=O)c1	123469
Cc1cccc(-c2ccc3c(c2)O[C@@H](CN(C)C(=O)CNC(=O)Cn2cncn2)[C@H](C)CN([C@H](C)COC(=O)NC[3H])S3(=O)=O)c1C	123470
C[C@@H]1CN([C@H](C)COC(=O)NC[3H])S(=O)(=O)c2ccc(-c3cc(Cl)cc(Cl)c3)cc2O[C@H]1CN(C)C(=O)CNC(=O)Cn1cncn1	123471
C[C@@H]1CN([C@H](C)COC(=O)NC[3H])S(=O)(=O)c2ccc(-c3ccc4ccccc4c3)cc2O[C@H]1CN(C)C(=O)CNC(=O)Cn1cncn1	123472
C[C@@H]1CN([C@H](C)COC(=O)NC[3H])S(=O)(=O)c2ccc(-c3cc(F)c(F)c(F)c3)cc2O[C@H]1CN(C)C(=O)CNC(=O)Cn1cncn1	123473
Cc1ccc(-c2ccc3c(c2)O[C@@H](CN(C)C(=O)CNC(=O)Cn2cncn2)[C@H](C)CN([C@H](C)COC(=O)NC[3H])S3(=O)=O)c(F)c1	123474
C[C@@H]1CN([C@H](C)COC(=O)NC[3H])S(=O)(=O)c2ccc(-c3ccc4cc[nH]c4c3)cc2O[C@H]1CN(C)C(=O)CNC(=O)Cn1cncn1	123475
COc1ccc(-c2ccc3c(c2)O[C@@H](CN(C)C(=O)CNC(=O)Cn2cncn2)[C@H](C)CN([C@H](C)COC(=O)NC[3H])S3(=O)=O)cc1C#N	123476
C[C@@H]1CN([C@H](C)COC(=O)NC[3H])S(=O)(=O)c2ccc(-c3ccc(C(=O)O)cc3Cl)cc2O[C@H]1CN(C)C(=O)CNC(=O)Cn1cncn1	123477
C[C@@H]1CN([C@H](C)COC(=O)NC[3H])S(=O)(=O)c2ccc(-c3cc(F)cc(Cl)c3)cc2O[C@H]1CN(C)C(=O)CNC(=O)Cn1cncn1	123478
C[C@@H]1CN([C@H](C)COC(=O)NC[3H])S(=O)(=O)c2ccc(-c3ccc(C(F)(F)F)c(F)c3)cc2O[C@H]1CN(C)C(=O)CNC(=O)Cn1cncn1	123479
Cc1cc(F)ccc1-c1ccc2c(c1)O[C@@H](CN(C)C(=O)CNC(=O)Cn1cncn1)[C@H](C)CN([C@H](C)COC(=O)NC[3H])S2(=O)=O	123480
CC(C)c1cccc(-c2ccc3c(c2)O[C@@H](CN(C)C(=O)CNC(=O)Cn2cncn2)[C@H](C)CN([C@H](C)COC(=O)NC[3H])S3(=O)=O)c1	123481
C[C@@H]1CN([C@H](C)COC(=O)NC[3H])S(=O)(=O)c2ccc(-c3cccc(CCO)c3)cc2O[C@H]1CN(C)C(=O)CNC(=O)Cn1cncn1	123482
Cc1cc(-c2ccc3c(c2)O[C@@H](CN(C)C(=O)CNC(=O)Cn2cncn2)[C@H](C)CN([C@H](C)COC(=O)NC[3H])S3(=O)=O)c(C)cc1F	123483
CCCc1ccc(-c2ccc3c(c2)O[C@@H](CN(C)C(=O)CNC(=O)Cn2cncn2)[C@H](C)CN([C@H](C)COC(=O)NC[3H])S3(=O)=O)cc1	123484
COC(=O)Nc1ccc(-c2ccc3c(c2)O[C@@H](CN(C)C(=O)CNC(=O)Cn2cncn2)[C@H](C)CN([C@H](C)COC(=O)NC[3H])S3(=O)=O)cc1	123485
CCn1cc(S(=O)(=O)N2CC(=O)N3[C@H](C2)[C@@H](c2ccc(-c4cccc(Cl)c4F)cc2)[C@@H]3COC(=O)NC[3H])cn1	123486
CCn1cc(S(=O)(=O)N2CC(=O)N3[C@H](C2)[C@@H](c2ccc(-c4cnn(-c5ccncc5)c4)cc2)[C@@H]3COC(=O)NC[3H])cn1	123487
CCn1cc(S(=O)(=O)N2CC(=O)N3[C@H](C2)[C@@H](c2ccc(-c4ccc(O)c(C(=O)OC)c4)cc2)[C@@H]3COC(=O)NC[3H])cn1	123488
CCn1cc(S(=O)(=O)N2CC(=O)N3[C@H](C2)[C@@H](c2ccc(-c4ccc(C5(N)CCCC5)cc4)cc2)[C@@H]3COC(=O)NC[3H])cn1	123489
CCn1cc(S(=O)(=O)N2CC(=O)N3[C@H](C2)[C@@H](c2ccc(-c4cccc(C(=O)NC5CC5)c4)cc2)[C@@H]3COC(=O)NC[3H])cn1	123490
CCn1cc(S(=O)(=O)N2CC(=O)N3[C@H](C2)[C@@H](c2ccc(-c4ccc(C5CC(=O)C5)cc4)cc2)[C@@H]3COC(=O)NC[3H])cn1	123491
CCn1cc(S(=O)(=O)N2CC(=O)N3[C@H](C2)[C@@H](c2ccc(-c4ccc(Cl)c(C(=O)OC)c4)cc2)[C@@H]3COC(=O)NC[3H])cn1	123492
CCn1cc(S(=O)(=O)N2CC(=O)N3[C@H](C2)[C@@H](c2ccc(-c4ccc(C)c(C(=O)OC)c4)cc2)[C@@H]3COC(=O)NC[3H])cn1	123493
CCn1cc(S(=O)(=O)N2CC(=O)N3[C@H](C2)[C@@H](c2ccc(-c4ccc(S(N)(=O)=O)cc4)cc2)[C@@H]3COC(=O)NC[3H])cn1	123494
CCn1cc(S(=O)(=O)N2CC(=O)N3[C@H](C2)[C@@H](c2ccc(-c4cc(F)cc(C(F)(F)F)c4)cc2)[C@@H]3COC(=O)NC[3H])cn1	123495
CCn1cc(S(=O)(=O)N2CC(=O)N3[C@H](C2)[C@@H](c2ccc(-c4cc(Cl)cc(C(=O)OC)c4)cc2)[C@@H]3COC(=O)NC[3H])cn1	123496
CCn1cc(S(=O)(=O)N2CC(=O)N3[C@H](C2)[C@@H](c2ccc(-c4cccc(O)c4F)cc2)[C@@H]3COC(=O)NC[3H])cn1	123497
CCn1cc(S(=O)(=O)N2CC(=O)N3[C@H](C2)[C@@H](c2ccc(-c4cnc(OC)c(C)c4)cc2)[C@@H]3COC(=O)NC[3H])cn1	123498
CCn1cc(S(=O)(=O)N2CC(=O)N3[C@H](C2)[C@@H](c2ccc(-c4ccc(C(=O)OC)o4)cc2)[C@@H]3COC(=O)NC[3H])cn1	123499
CCn1cc(S(=O)(=O)N2CC(=O)N3[C@H](C2)[C@@H](c2ccc(-c4cnc5occc5c4)cc2)[C@@H]3COC(=O)NC[3H])cn1	123500
CCn1cc(S(=O)(=O)N2CC(=O)N3[C@H](C2)[C@@H](c2ccc(-c4cccc5ccccc45)cc2)[C@@H]3COC(=O)NC[3H])cn1	123501
CCn1cc(S(=O)(=O)N2CC(=O)N3[C@H](C2)[C@@H](c2ccc(-c4ccc(F)c(Cl)c4)cc2)[C@@H]3COC(=O)NC[3H])cn1	123502
CCn1cc(S(=O)(=O)N2CC(=O)N3[C@H](C2)[C@@H](c2ccc(-c4ccc(Cl)c(OC)c4)cc2)[C@@H]3COC(=O)NC[3H])cn1	123503
CCn1cc(S(=O)(=O)N2CC(=O)N3[C@H](C2)[C@@H](c2ccc(-c4ccc(CC(=O)OC)cc4)cc2)[C@@H]3COC(=O)NC[3H])cn1	123504
CCn1cc(S(=O)(=O)N2CC(=O)N3[C@H](C2)[C@@H](c2ccc(-c4cccc(C(C)(C)C)c4)cc2)[C@@H]3COC(=O)NC[3H])cn1	123505
CCn1cc(S(=O)(=O)N2CC(=O)N3[C@H](C2)[C@@H](c2ccc(-c4cccc(F)c4)cc2)[C@@H]3COC(=O)NC[3H])cn1	123506
CCn1cc(S(=O)(=O)N2CC(=O)N3[C@H](C2)[C@@H](c2ccc(-c4ccc5c(c4)OCO5)cc2)[C@@H]3COC(=O)NC[3H])cn1	123507
CCn1cc(S(=O)(=O)N2CC(=O)N3[C@H](C2)[C@@H](c2ccc(-c4cccc(C)c4)cc2)[C@@H]3COC(=O)NC[3H])cn1	123508
CCn1cc(S(=O)(=O)N2CC(=O)N3[C@H](C2)[C@@H](c2ccc(-c4ccc(Cl)cc4C)cc2)[C@@H]3COC(=O)NC[3H])cn1	123509
CCn1cc(S(=O)(=O)N2CC(=O)N3[C@H](C2)[C@@H](c2ccc(-c4ccc(Cl)cc4)cc2)[C@@H]3COC(=O)NC[3H])cn1	123510
CCn1cc(S(=O)(=O)N2CC(=O)N3[C@H](C2)[C@@H](c2ccc(-c4ccc(-c5ccccc5)cc4)cc2)[C@@H]3COC(=O)NC[3H])cn1	123511
CCn1cc(S(=O)(=O)N2CC(=O)N3[C@H](C2)[C@@H](c2ccc(-c4cccc(-c5ccccc5)c4)cc2)[C@@H]3COC(=O)NC[3H])cn1	123512
CCn1cc(S(=O)(=O)N2CC(=O)N3[C@H](C2)[C@@H](c2ccc(-c4ccc5c(c4)CCC(=O)N5)cc2)[C@@H]3COC(=O)NC[3H])cn1	123513
CCn1cc(S(=O)(=O)N2CC(=O)N3[C@H](C2)[C@@H](c2ccc(-c4cc(C(=O)O)ccc4C)cc2)[C@@H]3COC(=O)NC[3H])cn1	123514
NC1(c2ccc(-c3ccc([C@@H]4[C@H]5CN(S(=O)(=O)c6ccc7c(c6)OCC(=O)N7)CC(=O)N5[C@H]4COC(=O)NC[3H])cc3)cc2)CCCC1	123515
O=C1COc2cc(S(=O)(=O)N3CC(=O)N4[C@H](C3)[C@@H](c3ccc(-c5cccc(C(=O)NC6CC6)c5)cc3)[C@@H]4COC(=O)NC[3H])ccc2N1	123516
O=C1CC(c2ccc(-c3ccc([C@@H]4[C@H]5CN(S(=O)(=O)c6ccc7c(c6)OCC(=O)N7)CC(=O)N5[C@H]4COC(=O)NC[3H])cc3)cc2)C1	123517
COC(=O)c1cc(-c2ccc([C@@H]3[C@H]4CN(S(=O)(=O)c5ccc6c(c5)OCC(=O)N6)CC(=O)N4[C@H]3COC(=O)NC[3H])cc2)ccc1Cl	123518
COC(=O)c1cc(-c2ccc([C@@H]3[C@H]4CN(S(=O)(=O)c5ccc6c(c5)OCC(=O)N6)CC(=O)N4[C@H]3COC(=O)NC[3H])cc2)ccc1C	123519
NS(=O)(=O)c1ccc(-c2ccc([C@@H]3[C@H]4CN(S(=O)(=O)c5ccc6c(c5)OCC(=O)N6)CC(=O)N4[C@H]3COC(=O)NC[3H])cc2)cc1	123520
O=C1COc2cc(S(=O)(=O)N3CC(=O)N4[C@H](C3)[C@@H](c3ccc(-c5cc(F)cc(C(F)(F)F)c5)cc3)[C@@H]4COC(=O)NC[3H])ccc2N1	123521
COc1cc(F)c(F)cc1-c1ccc([C@@H]2[C@H]3CN(S(=O)(=O)c4ccc5c(c4)OCC(=O)N5)CC(=O)N3[C@H]2COC(=O)NC[3H])cc1	123522
COC(=O)c1cc(Cl)cc(-c2ccc([C@@H]3[C@H]4CN(S(=O)(=O)c5ccc6c(c5)OCC(=O)N6)CC(=O)N4[C@H]3COC(=O)NC[3H])cc2)c1	123523
COc1ncc(-c2ccc([C@@H]3[C@H]4CN(S(=O)(=O)c5ccc6c(c5)OCC(=O)N6)CC(=O)N4[C@H]3COC(=O)NC[3H])cc2)cc1C	123524
COC(=O)c1ccc(-c2ccc([C@@H]3[C@H]4CN(S(=O)(=O)c5ccc6c(c5)OCC(=O)N6)CC(=O)N4[C@H]3COC(=O)NC[3H])cc2)o1	123525
COC(=O)c1ccc(-c2ccc([C@@H]3[C@H]4CN(S(=O)(=O)c5ccc6c(c5)OCC(=O)N6)CC(=O)N4[C@H]3COC(=O)NC[3H])cc2)cc1F	123526
O=C1COc2cc(S(=O)(=O)N3CC(=O)N4[C@H](C3)[C@@H](c3ccc(-c5cnc6occc6c5)cc3)[C@@H]4COC(=O)NC[3H])ccc2N1	123527
O=C1COc2cc(S(=O)(=O)N3CC(=O)N4[C@H](C3)[C@@H](c3ccc(-c5ccc(F)c(Cl)c5)cc3)[C@@H]4COC(=O)NC[3H])ccc2N1	123528
COc1cc(-c2ccc([C@@H]3[C@H]4CN(S(=O)(=O)c5ccc6c(c5)OCC(=O)N6)CC(=O)N4[C@H]3COC(=O)NC[3H])cc2)ccc1Cl	123529
O=C1COc2cc(S(=O)(=O)N3CC(=O)N4[C@H](C3)[C@@H](c3ccc(-c5ccc6c(c5)CCOC6)cc3)[C@@H]4COC(=O)NC[3H])ccc2N1	123530
COC(=O)Cc1ccc(-c2ccc([C@@H]3[C@H]4CN(S(=O)(=O)c5ccc6c(c5)OCC(=O)N6)CC(=O)N4[C@H]3COC(=O)NC[3H])cc2)cc1	123531
O=C1COc2cc(S(=O)(=O)N3CC(=O)N4[C@H](C3)[C@@H](c3ccc(-c5cccc(F)c5)cc3)[C@@H]4COC(=O)NC[3H])ccc2N1	123532
O=C1COc2cc(S(=O)(=O)N3CC(=O)N4[C@H](C3)[C@@H](c3ccc(-c5ccc6c(c5)OCO6)cc3)[C@@H]4COC(=O)NC[3H])ccc2N1	123533
Cc1cccc(-c2ccc([C@@H]3[C@H]4CN(S(=O)(=O)c5ccc6c(c5)OCC(=O)N6)CC(=O)N4[C@H]3COC(=O)NC[3H])cc2)c1	123534
Cc1cc(Cl)ccc1-c1ccc([C@@H]2[C@H]3CN(S(=O)(=O)c4ccc5c(c4)OCC(=O)N5)CC(=O)N3[C@H]2COC(=O)NC[3H])cc1	123535
O=C1COc2cc(S(=O)(=O)N3CC(=O)N4[C@H](C3)[C@@H](c3ccc(-c5ccc(Cl)cc5)cc3)[C@@H]4COC(=O)NC[3H])ccc2N1	123536
O=C1COc2cc(S(=O)(=O)N3CC(=O)N4[C@H](C3)[C@@H](c3ccc(-c5ccc(-c6ccccc6)cc5)cc3)[C@@H]4COC(=O)NC[3H])ccc2N1	123537
O=C1COc2cc(S(=O)(=O)N3CC(=O)N4[C@H](C3)[C@@H](c3ccc(-c5cccc(-c6ccccc6)c5)cc3)[C@@H]4COC(=O)NC[3H])ccc2N1	123538
O=C1CCc2cc(-c3ccc([C@@H]4[C@H]5CN(S(=O)(=O)c6ccc7c(c6)OCC(=O)N7)CC(=O)N5[C@H]4COC(=O)NC[3H])cc3)ccc2N1	123539
Cc1ccc(C(=O)O)cc1-c1ccc([C@@H]2[C@H]3CN(S(=O)(=O)c4ccc5c(c4)OCC(=O)N5)CC(=O)N3[C@H]2COC(=O)NC[3H])cc1	123540
CC(C)(C)n1cc(-c2ccc([C@@H]3[C@H]4CN(S(=O)(=O)c5ccc6c(c5)OCC(=O)N6)CC(=O)N4[C@H]3COC(=O)NC[3H])cc2)cn1	123541
O=C1COc2cc(S(=O)(=O)N3CC(=O)N4[C@H](C3)[C@@H](c3ccc(-c5ccc(F)c(C(F)(F)F)c5)cc3)[C@@H]4COC(=O)NC[3H])ccc2N1	123542
C[C@@H]1CCc2nc(C(=O)N(C)C[C@@H]3Oc4cc(-c5ccc6cc[nH]c6c5)ccc4S(=O)(=O)N([C@H](C)COC(=O)NC[3H])C[C@H]3C)cn2C1	123543
C[C@@H]1CCc2nc(C(=O)N(C)C[C@@H]3Oc4cc(-c5ccc6c(c5)OC(F)(F)O6)ccc4S(=O)(=O)N([C@H](C)COC(=O)NC[3H])C[C@H]3C)cn2C1	123544
COc1ccc(-c2ccc3c(c2)O[C@@H](CN(C)C(=O)c2cn4c(n2)CC[C@@H](C)C4)[C@H](C)CN([C@H](C)COC(=O)NC[3H])S3(=O)=O)cc1C#N	123545
C[C@@H]1CCc2nc(C(=O)N(C)C[C@@H]3Oc4cc(-c5ccc(C(=O)O)cc5Cl)ccc4S(=O)(=O)N([C@H](C)COC(=O)NC[3H])C[C@H]3C)cn2C1	123546
C[C@@H]1CCc2nc(C(=O)N(C)C[C@@H]3Oc4cc(-c5cc(F)cc(Cl)c5)ccc4S(=O)(=O)N([C@H](C)COC(=O)NC[3H])C[C@H]3C)cn2C1	123547
C[C@@H]1CCc2nc(C(=O)N(C)C[C@@H]3Oc4cc(-c5ccc(C(F)(F)F)c(F)c5)ccc4S(=O)(=O)N([C@H](C)COC(=O)NC[3H])C[C@H]3C)cn2C1	123548
Cc1cc(F)ccc1-c1ccc2c(c1)O[C@@H](CN(C)C(=O)c1cn3c(n1)CC[C@@H](C)C3)[C@H](C)CN([C@H](C)COC(=O)NC[3H])S2(=O)=O	123549
CC(C)Cc1ccc(-c2ccc3c(c2)O[C@@H](CN(C)C(=O)c2cn4c(n2)CC[C@@H](C)C4)[C@H](C)CN([C@H](C)COC(=O)NC[3H])S3(=O)=O)cc1	123550
CC(C)c1cccc(-c2ccc3c(c2)O[C@@H](CN(C)C(=O)c2cn4c(n2)CC[C@@H](C)C4)[C@H](C)CN([C@H](C)COC(=O)NC[3H])S3(=O)=O)c1	123551
C[C@@H]1CCc2nc(C(=O)N(C)C[C@@H]3Oc4cc(-c5cccc(CCO)c5)ccc4S(=O)(=O)N([C@H](C)COC(=O)NC[3H])C[C@H]3C)cn2C1	123552
Cc1cc(-c2ccc3c(c2)O[C@@H](CN(C)C(=O)c2cn4c(n2)CC[C@@H](C)C4)[C@H](C)CN([C@H](C)COC(=O)NC[3H])S3(=O)=O)c(C)cc1F	123553
CCCc1ccc(-c2ccc3c(c2)O[C@@H](CN(C)C(=O)c2cn4c(n2)CC[C@@H](C)C4)[C@H](C)CN([C@H](C)COC(=O)NC[3H])S3(=O)=O)cc1	123554
COC(=O)Nc1ccc(-c2ccc3c(c2)O[C@@H](CN(C)C(=O)c2cn4c(n2)CC[C@@H](C)C4)[C@H](C)CN([C@H](C)COC(=O)NC[3H])S3(=O)=O)cc1	123555
C[C@@H]1CCc2nc(C(=O)N(C)C[C@@H]3Oc4cc(-c5ccc(C#N)c(F)c5)ccc4S(=O)(=O)N([C@H](C)COC(=O)NC[3H])C[C@H]3C)cn2C1	123556
COc1ccc(C(C)C)cc1-c1ccc2c(c1)O[C@@H](CN(C)C(=O)c1cn3c(n1)CC[C@@H](C)C3)[C@H](C)CN([C@H](C)COC(=O)NC[3H])S2(=O)=O	123557
C[C@@H]1CCc2nc(C(=O)N(C)C[C@@H]3Oc4cc(-c5cccc(OC(F)(F)F)c5)ccc4S(=O)(=O)N([C@H](C)COC(=O)NC[3H])C[C@H]3C)cn2C1	123558
COc1ccc(Cl)cc1-c1ccc2c(c1)O[C@@H](CN(C)C(=O)c1cn3c(n1)CC[C@@H](C)C3)[C@H](C)CN([C@H](C)COC(=O)NC[3H])S2(=O)=O	123559
C[C@@H]1CCc2nc(C(=O)N(C)C[C@@H]3Oc4cc(-c5cc(CO)ccc5Cl)ccc4S(=O)(=O)N([C@H](C)COC(=O)NC[3H])C[C@H]3C)cn2C1	123560
C[C@@H]1CCc2nc(C(=O)N(C)C[C@@H]3Oc4cc(-c5ccc(OC(F)(F)F)cc5)ccc4S(=O)(=O)N([C@H](C)COC(=O)NC[3H])C[C@H]3C)cn2C1	123561
COc1ncc(-c2ccc3c(c2)O[C@@H](CN(C)C(=O)c2cn4c(n2)CC[C@@H](C)C4)[C@H](C)CN([C@H](C)COC(=O)NC[3H])S3(=O)=O)cc1Cl	123562
COc1cc(C(=O)O)ccc1-c1ccc2c(c1)O[C@@H](CN(C)C(=O)c1cn3c(n1)CC[C@@H](C)C3)[C@H](C)CN([C@H](C)COC(=O)NC[3H])S2(=O)=O	123563
C[C@@H]1CCc2nc(C(=O)N(C)C[C@@H]3Oc4cc(-c5ccc(F)c(CN(C)C)c5)ccc4S(=O)(=O)N([C@H](C)COC(=O)NC[3H])C[C@H]3C)cn2C1	123564
Cc1ccc(-c2ccc3c(c2)O[C@@H](CN(C)C(=O)c2cn4c(n2)CC[C@@H](C)C4)[C@H](C)CN([C@H](C)COC(=O)NC[3H])S3(=O)=O)c(Cl)c1	123565
COC(=O)c1cc(F)cc(-c2ccc3c(c2)O[C@@H](CN(C)C(=O)c2cn4c(n2)CC[C@@H](C)C4)[C@H](C)CN([C@H](C)COC(=O)NC[3H])S3(=O)=O)c1	123566
C[C@@H]1CCc2nc(C(=O)N(C)C[C@@H]3Oc4cc(-c5ccc6c(c5)CCC6)ccc4S(=O)(=O)N([C@H](C)COC(=O)NC[3H])C[C@H]3C)cn2C1	123567
CNC(=O)Nc1ccc(-c2ccc3c(c2)O[C@@H](CN(C)C(=O)c2cn4c(n2)CC[C@@H](C)C4)[C@H](C)CN([C@H](C)COC(=O)NC[3H])S3(=O)=O)cc1	123568
COc1c(C)cc(-c2ccc3c(c2)O[C@@H](CN(C)C(=O)c2cn4c(n2)CC[C@@H](C)C4)[C@H](C)CN([C@H](C)COC(=O)NC[3H])S3(=O)=O)cc1C	123569
C[C@@H]1CCc2nc(C(=O)N(C)C[C@@H]3Oc4cc(-c5cccc(CCC(=O)O)c5)ccc4S(=O)(=O)N([C@H](C)COC(=O)NC[3H])C[C@H]3C)cn2C1	123570
C[C@@H]1CN([C@H](C)COC(=O)NC[3H])S(=O)(=O)c2ccc(-c3ccc(C#N)c(F)c3)cc2O[C@H]1CN(C)C(=O)CNC(=O)Cn1cncn1	123571
COc1ccc(C(C)C)cc1-c1ccc2c(c1)O[C@@H](CN(C)C(=O)CNC(=O)Cn1cncn1)[C@H](C)CN([C@H](C)COC(=O)NC[3H])S2(=O)=O	123572
C[C@@H]1CN([C@H](C)COC(=O)NC[3H])S(=O)(=O)c2ccc(-c3cccc(OC(F)(F)F)c3)cc2O[C@H]1CN(C)C(=O)CNC(=O)Cn1cncn1	123573
COc1ccc(Cl)cc1-c1ccc2c(c1)O[C@@H](CN(C)C(=O)CNC(=O)Cn1cncn1)[C@H](C)CN([C@H](C)COC(=O)NC[3H])S2(=O)=O	123574
CC(C)Oc1ccc(F)cc1-c1ccc2c(c1)O[C@@H](CN(C)C(=O)CNC(=O)Cn1cncn1)[C@H](C)CN([C@H](C)COC(=O)NC[3H])S2(=O)=O	123575
C[C@@H]1CN([C@H](C)COC(=O)NC[3H])S(=O)(=O)c2ccc(-c3ccc(OC(F)(F)F)cc3)cc2O[C@H]1CN(C)C(=O)CNC(=O)Cn1cncn1	123576
COc1ncc(-c2ccc3c(c2)O[C@@H](CN(C)C(=O)CNC(=O)Cn2cncn2)[C@H](C)CN([C@H](C)COC(=O)NC[3H])S3(=O)=O)cc1Cl	123577
COc1ccc(Cl)cc1-c1ccc([C@@H]2[C@H]3CN(S(=O)(=O)c4cn(C)cn4)CC(=O)N3[C@H]2COC(=O)NC[3H])cc1	123578
COc1cc(C(=O)O)ccc1-c1ccc2c(c1)O[C@@H](CN(C)C(=O)CNC(=O)Cn1cncn1)[C@H](C)CN([C@H](C)COC(=O)NC[3H])S2(=O)=O	123579
Cn1cnc(S(=O)(=O)N2CC(=O)N3[C@H](C2)[C@@H](c2ccc(-c4cc(CO)ccc4Cl)cc2)[C@@H]3COC(=O)NC[3H])c1	123580
C[C@@H]1CN([C@H](C)COC(=O)NC[3H])S(=O)(=O)c2ccc(-c3ccc(F)c(CN(C)C)c3)cc2O[C@H]1CN(C)C(=O)CNC(=O)Cn1cncn1	123581
CC(C)Oc1ccc(F)cc1-c1ccc([C@@H]2[C@H]3CN(S(=O)(=O)c4cn(C)cn4)CC(=O)N3[C@H]2COC(=O)NC[3H])cc1	123582
Cn1cnc(S(=O)(=O)N2CC(=O)N3[C@H](C2)[C@@H](c2ccc(-c4ccc(OC(F)(F)F)cc4)cc2)[C@@H]3COC(=O)NC[3H])c1	123583
COc1ncc(-c2ccc([C@@H]3[C@H]4CN(S(=O)(=O)c5cn(C)cn5)CC(=O)N4[C@H]3COC(=O)NC[3H])cc2)cc1Cl	123584
CC(=O)c1ccc(-c2ccc3c(c2)O[C@@H](CN(C)C(=O)CNC(=O)Cn2cncn2)[C@H](C)CN([C@H](C)COC(=O)NC[3H])S3(=O)=O)cc1	123585
COc1cc(C(=O)O)ccc1-c1ccc([C@@H]2[C@H]3CN(S(=O)(=O)c4cn(C)cn4)CC(=O)N3[C@H]2COC(=O)NC[3H])cc1	123586
COC(=O)c1cc(F)cc(-c2ccc3c(c2)O[C@@H](CN(C)C(=O)CNC(=O)Cn2cncn2)[C@H](C)CN([C@H](C)COC(=O)NC[3H])S3(=O)=O)c1	123587
CN(C)Cc1cc(-c2ccc([C@@H]3[C@H]4CN(S(=O)(=O)c5cn(C)cn5)CC(=O)N4[C@H]3COC(=O)NC[3H])cc2)ccc1F	123588
C[C@@H]1CN([C@H](C)COC(=O)NC[3H])S(=O)(=O)c2ccc(-c3ccc4c(c3)CCC4)cc2O[C@H]1CN(C)C(=O)CNC(=O)Cn1cncn1	123589
Cc1ccc(-c2ccc([C@@H]3[C@H]4CN(S(=O)(=O)c5cn(C)cn5)CC(=O)N4[C@H]3COC(=O)NC[3H])cc2)c(Cl)c1	123590
CNC(=O)Nc1ccc(-c2ccc3c(c2)O[C@@H](CN(C)C(=O)CNC(=O)Cn2cncn2)[C@H](C)CN([C@H](C)COC(=O)NC[3H])S3(=O)=O)cc1	123591
CC(=O)c1ccc(-c2ccc([C@@H]3[C@H]4CN(S(=O)(=O)c5cn(C)cn5)CC(=O)N4[C@H]3COC(=O)NC[3H])cc2)cc1	123592
COc1c(C)cc(-c2ccc3c(c2)O[C@@H](CN(C)C(=O)CNC(=O)Cn2cncn2)[C@H](C)CN([C@H](C)COC(=O)NC[3H])S3(=O)=O)cc1C	123593
COC(=O)c1cc(F)cc(-c2ccc([C@@H]3[C@H]4CN(S(=O)(=O)c5cn(C)cn5)CC(=O)N4[C@H]3COC(=O)NC[3H])cc2)c1	123594
Cn1cnc(S(=O)(=O)N2CC(=O)N3[C@H](C2)[C@@H](c2ccc(-c4ccc5c(c4)CCC5)cc2)[C@@H]3COC(=O)NC[3H])c1	123595
CNC(=O)Nc1ccc(-c2ccc([C@@H]3[C@H]4CN(S(=O)(=O)c5cn(C)cn5)CC(=O)N4[C@H]3COC(=O)NC[3H])cc2)cc1	123596
COc1cc(-c2ccc3c(c2)O[C@@H](CN(C)C(=O)CNC(=O)Cn2cncn2)[C@H](C)CN([C@H](C)COC(=O)NC[3H])S3(=O)=O)ccc1C	123597
C[C@@H]1CN([C@H](C)COC(=O)NC[3H])S(=O)(=O)c2ccc(-c3cccc4ccoc34)cc2O[C@H]1CN(C)C(=O)CNC(=O)Cn1cncn1	123598
COc1c(C)cc(-c2ccc([C@@H]3[C@H]4CN(S(=O)(=O)c5cn(C)cn5)CC(=O)N4[C@H]3COC(=O)NC[3H])cc2)cc1C	123599
CCn1cc(S(=O)(=O)N2CC(=O)N3[C@H](C2)[C@@H](c2ccc(-c4cnn(C(C)(C)C)c4)cc2)[C@@H]3COC(=O)NC[3H])cn1	123600
CCn1cc(S(=O)(=O)N2CC(=O)N3[C@H](C2)[C@@H](c2ccc(-c4ccc(F)c(C(F)(F)F)c4)cc2)[C@@H]3COC(=O)NC[3H])cn1	123601
CCn1cc(S(=O)(=O)N2CC(=O)N3[C@H](C2)[C@@H](c2ccc(-c4ccc(C(=O)O)c(Cl)c4)cc2)[C@@H]3COC(=O)NC[3H])cn1	123602
CCn1cc(S(=O)(=O)N2CC(=O)N3[C@H](C2)[C@@H](c2ccc(-c4ccc(C(=O)NOC)cc4)cc2)[C@@H]3COC(=O)NC[3H])cn1	123603
CCn1cc(S(=O)(=O)N2CC(=O)N3[C@H](C2)[C@@H](c2ccc(-c4cccc(S(N)(=O)=O)c4)cc2)[C@@H]3COC(=O)NC[3H])cn1	123604
CCn1cc(S(=O)(=O)N2CC(=O)N3[C@H](C2)[C@@H](c2ccc(-c4cnc(N)nc4)cc2)[C@@H]3COC(=O)NC[3H])cn1	123605
CCOc1cccc(-c2ccc([C@@H]3[C@H]4CN(S(=O)(=O)c5cnn(CC)c5)CC(=O)N4[C@H]3COC(=O)NC[3H])cc2)c1	123606
CCn1cc(S(=O)(=O)N2CC(=O)N3[C@H](C2)[C@@H](c2ccc(-c4cc5cccc(OC)c5o4)cc2)[C@@H]3COC(=O)NC[3H])cn1	123607
CCn1cc(S(=O)(=O)N2CC(=O)N3[C@H](C2)[C@@H](c2ccc(-c4cccc5c4OCCO5)cc2)[C@@H]3COC(=O)NC[3H])cn1	123608
CCn1cc(S(=O)(=O)N2CC(=O)N3[C@H](C2)[C@@H](c2ccc(-c4cccc(CC(=O)O)c4)cc2)[C@@H]3COC(=O)NC[3H])cn1	123609
CCn1cc(S(=O)(=O)N2CC(=O)N3[C@H](C2)[C@@H](c2ccc(-c4cc(F)cc(OC)c4)cc2)[C@@H]3COC(=O)NC[3H])cn1	123610
CCn1cc(S(=O)(=O)N2CC(=O)N3[C@H](C2)[C@@H](c2ccc(-c4ccc(OC(C)C)c(F)c4)cc2)[C@@H]3COC(=O)NC[3H])cn1	123611
CCn1cc(S(=O)(=O)N2CC(=O)N3[C@H](C2)[C@@H](c2ccc(-c4ccc(OC)nc4)cc2)[C@@H]3COC(=O)NC[3H])cn1	123612
CCOC(=O)c1ccc(-c2ccc([C@@H]3[C@H]4CN(S(=O)(=O)c5cnn(CC)c5)CC(=O)N4[C@H]3COC(=O)NC[3H])cc2)cc1F	123613
CCn1cc(S(=O)(=O)N2CC(=O)N3[C@H](C2)[C@@H](c2ccc(-c4cccc5c4CCO5)cc2)[C@@H]3COC(=O)NC[3H])cn1	123614
CCNC(=O)c1cccc(-c2ccc([C@@H]3[C@H]4CN(S(=O)(=O)c5cnn(CC)c5)CC(=O)N4[C@H]3COC(=O)NC[3H])cc2)c1	123615
CCn1cc(S(=O)(=O)N2CC(=O)N3[C@H](C2)[C@@H](c2ccc(-c4cccc(CCC(=O)OC)c4)cc2)[C@@H]3COC(=O)NC[3H])cn1	123616
CCn1cc(S(=O)(=O)N2CC(=O)N3[C@H](C2)[C@@H](c2ccc(-c4ccc5ccc(O)cc5c4)cc2)[C@@H]3COC(=O)NC[3H])cn1	123617
CCn1cc(S(=O)(=O)N2CC(=O)N3[C@H](C2)[C@@H](c2ccc(-c4cccc(C(=O)OC)c4)cc2)[C@@H]3COC(=O)NC[3H])cn1	123618
CCn1cc(S(=O)(=O)N2CC(=O)N3[C@H](C2)[C@@H](c2ccc(-c4cnc5ccnn5c4)cc2)[C@@H]3COC(=O)NC[3H])cn1	123619
CCn1cc(S(=O)(=O)N2CC(=O)N3[C@H](C2)[C@@H](c2ccc(-c4cnc(OC)nc4)cc2)[C@@H]3COC(=O)NC[3H])cn1	123620
CCn1cc(S(=O)(=O)N2CC(=O)N3[C@H](C2)[C@@H](c2ccc(-c4cc(OC)cc(C(=O)O)c4)cc2)[C@@H]3COC(=O)NC[3H])cn1	123621
CCn1cc(S(=O)(=O)N2CC(=O)N3[C@H](C2)[C@@H](c2ccc(-c4ccc(C(=O)O)cc4F)cc2)[C@@H]3COC(=O)NC[3H])cn1	123622
CCn1cc(S(=O)(=O)N2CC(=O)N3[C@H](C2)[C@@H](c2ccc(-c4cc(F)cc(OCC(=O)O)c4)cc2)[C@@H]3COC(=O)NC[3H])cn1	123623
CCn1cc(S(=O)(=O)N2CC(=O)N3[C@H](C2)[C@@H](c2ccc(-c4ccc(Cl)c(C)c4)cc2)[C@@H]3COC(=O)NC[3H])cn1	123624
CCn1cc(S(=O)(=O)N2CC(=O)N3[C@H](C2)[C@@H](c2ccc(-c4cccc5c4OCCCO5)cc2)[C@@H]3COC(=O)NC[3H])cn1	123625
CCn1cc(S(=O)(=O)N2CC(=O)N3[C@H](C2)[C@@H](c2ccc(-c4cc5ccccc5o4)cc2)[C@@H]3COC(=O)NC[3H])cn1	123626
CCn1cc(S(=O)(=O)N2CC(=O)N3[C@H](C2)[C@@H](c2ccc(-c4ccnn4C)cc2)[C@@H]3COC(=O)NC[3H])cn1	123627
CCn1cc(S(=O)(=O)N2CC(=O)N3[C@H](C2)[C@@H](c2ccc(-c4ccc5c(c4)CCCNC5=O)cc2)[C@@H]3COC(=O)NC[3H])cn1	123628
O=C1COc2cc(S(=O)(=O)N3CC(=O)N4[C@H](C3)[C@@H](c3ccc(-c5ccc(C(=O)O)c(Cl)c5)cc3)[C@@H]4COC(=O)NC[3H])ccc2N1	123629
CONC(=O)c1ccc(-c2ccc([C@@H]3[C@H]4CN(S(=O)(=O)c5ccc6c(c5)OCC(=O)N6)CC(=O)N4[C@H]3COC(=O)NC[3H])cc2)cc1	123630
NS(=O)(=O)c1cccc(-c2ccc([C@@H]3[C@H]4CN(S(=O)(=O)c5ccc6c(c5)OCC(=O)N6)CC(=O)N4[C@H]3COC(=O)NC[3H])cc2)c1	123631
Nc1ncc(-c2ccc([C@@H]3[C@H]4CN(S(=O)(=O)c5ccc6c(c5)OCC(=O)N6)CC(=O)N4[C@H]3COC(=O)NC[3H])cc2)cn1	123632
CCOc1cccc(-c2ccc([C@@H]3[C@H]4CN(S(=O)(=O)c5ccc6c(c5)OCC(=O)N6)CC(=O)N4[C@H]3COC(=O)NC[3H])cc2)c1	123633
COc1cccc2cc(-c3ccc([C@@H]4[C@H]5CN(S(=O)(=O)c6ccc7c(c6)OCC(=O)N7)CC(=O)N5[C@H]4COC(=O)NC[3H])cc3)oc12	123634
O=C1COc2cc(S(=O)(=O)N3CC(=O)N4[C@H](C3)[C@@H](c3ccc(-c5cccc6c5OCCO6)cc3)[C@@H]4COC(=O)NC[3H])ccc2N1	123635
O=C(O)Cc1cccc(-c2ccc([C@@H]3[C@H]4CN(S(=O)(=O)c5ccc6c(c5)OCC(=O)N6)CC(=O)N4[C@H]3COC(=O)NC[3H])cc2)c1	123636
COc1cc(F)cc(-c2ccc([C@@H]3[C@H]4CN(S(=O)(=O)c5ccc6c(c5)OCC(=O)N6)CC(=O)N4[C@H]3COC(=O)NC[3H])cc2)c1	123637
CC(C)Oc1ccc(-c2ccc([C@@H]3[C@H]4CN(S(=O)(=O)c5ccc6c(c5)OCC(=O)N6)CC(=O)N4[C@H]3COC(=O)NC[3H])cc2)cc1F	123638
COc1ccc(-c2ccc([C@@H]3[C@H]4CN(S(=O)(=O)c5ccc6c(c5)OCC(=O)N6)CC(=O)N4[C@H]3COC(=O)NC[3H])cc2)cn1	123639
CCOC(=O)c1ccc(-c2ccc([C@@H]3[C@H]4CN(S(=O)(=O)c5ccc6c(c5)OCC(=O)N6)CC(=O)N4[C@H]3COC(=O)NC[3H])cc2)cc1F	123640
O=C1COc2cc(S(=O)(=O)N3CC(=O)N4[C@H](C3)[C@@H](c3ccc(-c5cccc6c5CCO6)cc3)[C@@H]4COC(=O)NC[3H])ccc2N1	123641
CCNC(=O)c1cccc(-c2ccc([C@@H]3[C@H]4CN(S(=O)(=O)c5ccc6c(c5)OCC(=O)N6)CC(=O)N4[C@H]3COC(=O)NC[3H])cc2)c1	123642
COC(=O)CCc1cccc(-c2ccc([C@@H]3[C@H]4CN(S(=O)(=O)c5ccc6c(c5)OCC(=O)N6)CC(=O)N4[C@H]3COC(=O)NC[3H])cc2)c1	123643
O=C1COc2cc(S(=O)(=O)N3CC(=O)N4[C@H](C3)[C@@H](c3ccc(-c5ccc6ccc(O)cc6c5)cc3)[C@@H]4COC(=O)NC[3H])ccc2N1	123644
COC(=O)c1cccc(-c2ccc([C@@H]3[C@H]4CN(S(=O)(=O)c5ccc6c(c5)OCC(=O)N6)CC(=O)N4[C@H]3COC(=O)NC[3H])cc2)c1	123645
Nc1cc(-c2ccc([C@@H]3[C@H]4CN(S(=O)(=O)c5ccc6c(c5)OCC(=O)N6)CC(=O)N4[C@H]3COC(=O)NC[3H])cc2)ccc1Cl	123646
O=C1COc2cc(S(=O)(=O)N3CC(=O)N4[C@H](C3)[C@@H](c3ccc(-c5cnc6ccnn6c5)cc3)[C@@H]4COC(=O)NC[3H])ccc2N1	123647
COc1ncc(-c2ccc([C@@H]3[C@H]4CN(S(=O)(=O)c5ccc6c(c5)OCC(=O)N6)CC(=O)N4[C@H]3COC(=O)NC[3H])cc2)cn1	123648
COc1cc(C(=O)O)cc(-c2ccc([C@@H]3[C@H]4CN(S(=O)(=O)c5ccc6c(c5)OCC(=O)N6)CC(=O)N4[C@H]3COC(=O)NC[3H])cc2)c1	123649
O=C(O)COc1cc(F)cc(-c2ccc([C@@H]3[C@H]4CN(S(=O)(=O)c5ccc6c(c5)OCC(=O)N6)CC(=O)N4[C@H]3COC(=O)NC[3H])cc2)c1	123650
COc1ccc(-c2ccc([C@@H]3[C@H]4CN(S(=O)(=O)c5ccc6c(c5)OCC(=O)N6)CC(=O)N4[C@H]3COC(=O)NC[3H])cc2)cc1OC(C)C	123651
Cc1cc(-c2ccc([C@@H]3[C@H]4CN(S(=O)(=O)c5ccc6c(c5)OCC(=O)N6)CC(=O)N4[C@H]3COC(=O)NC[3H])cc2)ccc1Cl	123652
O=C1COc2cc(S(=O)(=O)N3CC(=O)N4[C@H](C3)[C@@H](c3ccc(-c5cccc6c5OCCCO6)cc3)[C@@H]4COC(=O)NC[3H])ccc2N1	123653
Cn1nccc1-c1ccc([C@@H]2[C@H]3CN(S(=O)(=O)c4ccc5c(c4)OCC(=O)N5)CC(=O)N3[C@H]2COC(=O)NC[3H])cc1	123654
CC(C)(C)c1ccc(-c2ccc([C@@H]3[C@H]4CN(S(=O)(=O)c5ccc6c(c5)OCC(=O)N6)CC(=O)N4[C@H]3COC(=O)NC[3H])cc2)cc1	123655
O=C1COc2cc(S(=O)(=O)N3CC(=O)N4[C@H](C3)[C@@H](c3ccc(-c5ccc6c(c5)CCCNC6=O)cc3)[C@@H]4COC(=O)NC[3H])ccc2N1	123656
O=C1COc2cc(S(=O)(=O)N3CC(=O)N4[C@H](C3)[C@@H](c3ccc(C=CC5CCCCC5)cc3)[C@@H]4COC(=O)NC[3H])ccc2N1	123657
COc1cc(-c2ccc3c(c2)O[C@@H](CN(C)C(=O)c2cn4c(n2)CC[C@@H](C)C4)[C@H](C)CN([C@H](C)COC(=O)NC[3H])S3(=O)=O)ccc1C	123658
C[C@@H]1CCc2nc(C(=O)N(C)C[C@@H]3Oc4cc(-c5cccc6ccoc56)ccc4S(=O)(=O)N([C@H](C)COC(=O)NC[3H])C[C@H]3C)cn2C1	123659
C[C@@H]1CCc2nc(C(=O)N(C)C[C@@H]3Oc4cc(-c5ccccc5CO)ccc4S(=O)(=O)N([C@H](C)COC(=O)NC[3H])C[C@H]3C)cn2C1	123660
Cc1cc(-c2ccc3c(c2)O[C@@H](CN(C)C(=O)c2cn4c(n2)CC[C@@H](C)C4)[C@H](C)CN([C@H](C)COC(=O)NC[3H])S3(=O)=O)ccc1F	123661
Cc1nc2ccc(-c3ccc4c(c3)O[C@@H](CN(C)C(=O)c3cn5c(n3)CC[C@@H](C)C5)[C@H](C)CN([C@H](C)COC(=O)NC[3H])S4(=O)=O)cc2o1	123662
C[C@@H]1CCc2nc(C(=O)N(C)C[C@@H]3Oc4cc(-c5ccc(Oc6ccccc6)cc5)ccc4S(=O)(=O)N([C@H](C)COC(=O)NC[3H])C[C@H]3C)cn2C1	123663
Cc1cc2cc(-c3ccc4c(c3)O[C@@H](CN(C)C(=O)c3cn5c(n3)CC[C@@H](C)C5)[C@H](C)CN([C@H](C)COC(=O)NC[3H])S4(=O)=O)ccc2[nH]1	123664
COc1ccc(C#N)cc1-c1ccc2c(c1)O[C@@H](CN(C)C(=O)c1cn3c(n1)CC[C@@H](C)C3)[C@H](C)CN([C@H](C)COC(=O)NC[3H])S2(=O)=O	123665
COc1ncc(Cl)cc1-c1ccc2c(c1)O[C@@H](CN(C)C(=O)c1cn3c(n1)CC[C@@H](C)C3)[C@H](C)CN([C@H](C)COC(=O)NC[3H])S2(=O)=O	123666
C[C@@H]1CCc2nc(C(=O)N(C)C[C@@H]3Oc4cc(-c5ccc6c(c5)CCCO6)ccc4S(=O)(=O)N([C@H](C)COC(=O)NC[3H])C[C@H]3C)cn2C1	123667
CCCNC(=O)c1cccc(-c2ccc3c(c2)O[C@@H](CN(C)C(=O)c2cn4c(n2)CC[C@@H](C)C4)[C@H](C)CN([C@H](C)COC(=O)NC[3H])S3(=O)=O)c1	123668
Cc1ccc(C(N)=O)cc1-c1ccc2c(c1)O[C@@H](CN(C)C(=O)c1cn3c(n1)CC[C@@H](C)C3)[C@H](C)CN([C@H](C)COC(=O)NC[3H])S2(=O)=O	123669
COc1ccc(-c2ccc3c(c2)O[C@@H](CN(C)C(=O)c2cn4c(n2)CC[C@@H](C)C4)[C@H](C)CN([C@H](C)COC(=O)NC[3H])S3(=O)=O)cc1F	123670
C[C@@H]1CCc2nc(C(=O)N(C)C[C@@H]3Oc4cc(-c5cccc(O)c5)ccc4S(=O)(=O)N([C@H](C)COC(=O)NC[3H])C[C@H]3C)cn2C1	123671
COc1ccc(-c2ccc3c(c2)O[C@@H](CN(C)C(=O)c2cn4c(n2)CC[C@@H](C)C4)[C@H](C)CN([C@H](C)COC(=O)NC[3H])S3(=O)=O)cc1C(=O)O	123672
COc1cc(CO)ccc1-c1ccc2c(c1)O[C@@H](CN(C)C(=O)c1cn3c(n1)CC[C@@H](C)C3)[C@H](C)CN([C@H](C)COC(=O)NC[3H])S2(=O)=O	123673
C[C@@H]1CCc2nc(C(=O)N(C)C[C@@H]3Oc4cc(-c5ccc6ccc(=O)[nH]c6c5)ccc4S(=O)(=O)N([C@H](C)COC(=O)NC[3H])C[C@H]3C)cn2C1	123674
C[C@@H]1CCc2nc(C(=O)N(C)C[C@@H]3Oc4cc(-c5ccc(CCN(C)C)cc5)ccc4S(=O)(=O)N([C@H](C)COC(=O)NC[3H])C[C@H]3C)cn2C1	123675
CC(C)OCc1cccc(-c2ccc3c(c2)O[C@@H](CN(C)C(=O)c2cn4c(n2)CC[C@@H](C)C4)[C@H](C)CN([C@H](C)COC(=O)NC[3H])S3(=O)=O)c1	123676
C[C@@H]1CCc2nc(C(=O)N(C)C[C@@H]3Oc4cc(-c5ccc(C(N)=O)cc5)ccc4S(=O)(=O)N([C@H](C)COC(=O)NC[3H])C[C@H]3C)cn2C1	123677
C[C@@H]1CCc2nc(C(=O)N(C)C[C@@H]3Oc4cc(-c5ccnc(N(C)C)c5)ccc4S(=O)(=O)N([C@H](C)COC(=O)NC[3H])C[C@H]3C)cn2C1	123678
C[C@@H]1CCc2nc(C(=O)N(C)C[C@@H]3Oc4cc(-c5ccc(COC(C)(C)C)cc5)ccc4S(=O)(=O)N([C@H](C)COC(=O)NC[3H])C[C@H]3C)cn2C1	123679
Cc1ccc(-c2ccc3c(c2)O[C@@H](CN(C)C(=O)c2cn4c(n2)CC[C@@H](C)C4)[C@H](C)CN([C@H](C)COC(=O)NC[3H])S3(=O)=O)cc1Cl	123680
C[C@@H]1CCc2nc(C(=O)N(C)C[C@@H]3Oc4cc(-c5ccc(F)nc5)ccc4S(=O)(=O)N([C@H](C)COC(=O)NC[3H])C[C@H]3C)cn2C1	123681
CC(=O)Nc1cccc(-c2ccc3c(c2)O[C@@H](CN(C)C(=O)c2cn4c(n2)CC[C@@H](C)C4)[C@H](C)CN([C@H](C)COC(=O)NC[3H])S3(=O)=O)c1	123682
C[C@@H]1CCc2nc(C(=O)N(C)C[C@@H]3Oc4cc(-c5ccc(Cl)c(F)c5)ccc4S(=O)(=O)N([C@H](C)COC(=O)NC[3H])C[C@H]3C)cn2C1	123683
C[C@@H]1CCc2nc(C(=O)N(C)C[C@@H]3Oc4cc(-c5ccc(CO)cc5)ccc4S(=O)(=O)N([C@H](C)COC(=O)NC[3H])C[C@H]3C)cn2C1	123684
COc1ccc(-c2ccc3c(c2)O[C@@H](CN(C)C(=O)c2cn4c(n2)CC[C@@H](C)C4)[C@H](C)CN([C@H](C)COC(=O)NC[3H])S3(=O)=O)cc1Cl	123685
C[C@@H]1CN([C@H](C)COC(=O)NC[3H])S(=O)(=O)c2ccc(-c3ccccc3CO)cc2O[C@H]1CN(C)C(=O)CNC(=O)Cn1cncn1	123686
Cn1cnc(S(=O)(=O)N2CC(=O)N3[C@H](C2)[C@@H](c2ccc(-c4cccc(CCC(=O)O)c4)cc2)[C@@H]3COC(=O)NC[3H])c1	123687
Cc1cc(-c2ccc3c(c2)O[C@@H](CN(C)C(=O)CNC(=O)Cn2cncn2)[C@H](C)CN([C@H](C)COC(=O)NC[3H])S3(=O)=O)ccc1F	123688
COc1cc(-c2ccc([C@@H]3[C@H]4CN(S(=O)(=O)c5cn(C)cn5)CC(=O)N4[C@H]3COC(=O)NC[3H])cc2)ccc1C	123689
Cn1cnc(S(=O)(=O)N2CC(=O)N3[C@H](C2)[C@@H](c2ccc(-c4cccc5ccoc45)cc2)[C@@H]3COC(=O)NC[3H])c1	123690
Cn1cnc(S(=O)(=O)N2CC(=O)N3[C@H](C2)[C@@H](c2ccc(-c4ccccc4CO)cc2)[C@@H]3COC(=O)NC[3H])c1	123691
Cc1cc(-c2ccc([C@@H]3[C@H]4CN(S(=O)(=O)c5cn(C)cn5)CC(=O)N4[C@H]3COC(=O)NC[3H])cc2)ccc1F	123692
Cc1nc2ccc(-c3ccc([C@@H]4[C@H]5CN(S(=O)(=O)c6cn(C)cn6)CC(=O)N5[C@H]4COC(=O)NC[3H])cc3)cc2o1	123693
Cn1cnc(S(=O)(=O)N2CC(=O)N3[C@H](C2)[C@@H](c2ccc(-c4ccc(Oc5ccccc5)cc4)cc2)[C@@H]3COC(=O)NC[3H])c1	123694
Cc1cc2cc(-c3ccc([C@@H]4[C@H]5CN(S(=O)(=O)c6cn(C)cn6)CC(=O)N5[C@H]4COC(=O)NC[3H])cc3)ccc2[nH]1	123695
COc1ccc(C#N)cc1-c1ccc([C@@H]2[C@H]3CN(S(=O)(=O)c4cn(C)cn4)CC(=O)N3[C@H]2COC(=O)NC[3H])cc1	123696
COc1ncc(Cl)cc1-c1ccc([C@@H]2[C@H]3CN(S(=O)(=O)c4cn(C)cn4)CC(=O)N3[C@H]2COC(=O)NC[3H])cc1	123697
Cn1cnc(S(=O)(=O)N2CC(=O)N3[C@H](C2)[C@@H](c2ccc(-c4ccc5c(c4)CCCO5)cc2)[C@@H]3COC(=O)NC[3H])c1	123698
CCCNC(=O)c1cccc(-c2ccc([C@@H]3[C@H]4CN(S(=O)(=O)c5cn(C)cn5)CC(=O)N4[C@H]3COC(=O)NC[3H])cc2)c1	123699
Cc1ccc(C(N)=O)cc1-c1ccc([C@@H]2[C@H]3CN(S(=O)(=O)c4cn(C)cn4)CC(=O)N3[C@H]2COC(=O)NC[3H])cc1	123700
COc1ccc(-c2ccc([C@@H]3[C@H]4CN(S(=O)(=O)c5cn(C)cn5)CC(=O)N4[C@H]3COC(=O)NC[3H])cc2)cc1F	123701
Cn1cnc(S(=O)(=O)N2CC(=O)N3[C@H](C2)[C@@H](c2ccc(-c4cccc(O)c4)cc2)[C@@H]3COC(=O)NC[3H])c1	123702
COc1ccc(-c2ccc([C@@H]3[C@H]4CN(S(=O)(=O)c5cn(C)cn5)CC(=O)N4[C@H]3COC(=O)NC[3H])cc2)cc1C(=O)O	123703
COc1cc(CO)ccc1-c1ccc([C@@H]2[C@H]3CN(S(=O)(=O)c4cn(C)cn4)CC(=O)N3[C@H]2COC(=O)NC[3H])cc1	123704
Cn1cnc(S(=O)(=O)N2CC(=O)N3[C@H](C2)[C@@H](c2ccc(-c4ccc5ccc(=O)[nH]c5c4)cc2)[C@@H]3COC(=O)NC[3H])c1	123705
CN(C)CCc1ccc(-c2ccc([C@@H]3[C@H]4CN(S(=O)(=O)c5cn(C)cn5)CC(=O)N4[C@H]3COC(=O)NC[3H])cc2)cc1	123706
CC(C)OCc1cccc(-c2ccc([C@@H]3[C@H]4CN(S(=O)(=O)c5cn(C)cn5)CC(=O)N4[C@H]3COC(=O)NC[3H])cc2)c1	123707
Cn1cnc(S(=O)(=O)N2CC(=O)N3[C@H](C2)[C@@H](c2ccc(-c4ccc(C(N)=O)cc4)cc2)[C@@H]3COC(=O)NC[3H])c1	123708
Cn1cnc(S(=O)(=O)N2CC(=O)N3[C@H](C2)[C@@H](c2ccc(-c4cccc(CN)c4)cc2)[C@@H]3COC(=O)NC[3H])c1	123709
Cn1cnc(S(=O)(=O)N2CC(=O)N3[C@H](C2)[C@@H](c2ccc(-c4ccc(COC(C)(C)C)cc4)cc2)[C@@H]3COC(=O)NC[3H])c1	123710
Cc1ccc(-c2ccc([C@@H]3[C@H]4CN(S(=O)(=O)c5cn(C)cn5)CC(=O)N4[C@H]3COC(=O)NC[3H])cc2)cc1Cl	123711
Cn1cnc(S(=O)(=O)N2CC(=O)N3[C@H](C2)[C@@H](c2ccc(-c4ccc(F)nc4)cc2)[C@@H]3COC(=O)NC[3H])c1	123712
Cn1cnc(S(=O)(=O)N2CC(=O)N3[C@H](C2)[C@@H](c2ccc(-c4ccccc4)cc2)[C@@H]3COC(=O)NC[3H])c1	123713
Cn1cnc(S(=O)(=O)N2CC(=O)N3[C@H](C2)[C@@H](c2ccc(-c4ccc(Cl)c(F)c4)cc2)[C@@H]3COC(=O)NC[3H])c1	123714
Cn1cnc(S(=O)(=O)N2CC(=O)N3[C@H](C2)[C@@H](c2ccc(-c4ccc(CO)cc4)cc2)[C@@H]3COC(=O)NC[3H])c1	123715
CCn1cc(S(=O)(=O)N2CC(=O)N3[C@H](C2)[C@@H](c2ccc(C=CC4CCCCC4)cc2)[C@@H]3COC(=O)NC[3H])cn1	123716
CCn1cc(S(=O)(=O)N2CC(=O)N3[C@H](C2)[C@@H](c2ccc(-c4ccc(Cl)c(C#N)c4)cc2)[C@@H]3COC(=O)NC[3H])cn1	123717
CCn1cc(S(=O)(=O)N2CC(=O)N3[C@H](C2)[C@@H](c2ccc(-c4cn(C)nc4C(C)C)cc2)[C@@H]3COC(=O)NC[3H])cn1	123718
CCn1cc(S(=O)(=O)N2CC(=O)N3[C@H](C2)[C@@H](c2ccc(-c4ccc([C@@H]5CCC(=O)N5)cc4)cc2)[C@@H]3COC(=O)NC[3H])cn1	123719
CCn1cc(S(=O)(=O)N2CC(=O)N3[C@H](C2)[C@@H](c2ccc(-c4ccc(C(C)(C)O)cc4F)cc2)[C@@H]3COC(=O)NC[3H])cn1	123720
CCn1cc(S(=O)(=O)N2CC(=O)N3[C@H](C2)[C@@H](c2ccc(C4=CCNCC4)cc2)[C@@H]3COC(=O)NC[3H])cn1	123721
CCn1cc(S(=O)(=O)N2CC(=O)N3[C@H](C2)[C@@H](c2ccc(-c4cccc(CCOC)c4)cc2)[C@@H]3COC(=O)NC[3H])cn1	123722
CCc1ccc(-c2ccc([C@@H]3[C@H]4CN(S(=O)(=O)c5cnn(CC)c5)CC(=O)N4[C@H]3COC(=O)NC[3H])cc2)cc1	123723
CCn1cc(S(=O)(=O)N2CC(=O)N3[C@H](C2)[C@@H](c2ccc(-c4ccc5c(c4)CC(C)(C)O5)cc2)[C@@H]3COC(=O)NC[3H])cn1	123724
CCn1cc(S(=O)(=O)N2CC(=O)N3[C@H](C2)[C@@H](c2ccc(-c4cc(C)ccc4OC(C)C)cc2)[C@@H]3COC(=O)NC[3H])cn1	123725
CCn1cc(S(=O)(=O)N2CC(=O)N3[C@H](C2)[C@@H](c2ccc(-c4cc(F)cc(F)c4)cc2)[C@@H]3COC(=O)NC[3H])cn1	123726
CCn1cc(S(=O)(=O)N2CC(=O)N3[C@H](C2)[C@@H](c2ccc(-c4cc(O)cc(C(=O)OC)c4)cc2)[C@@H]3COC(=O)NC[3H])cn1	123727
CCn1cc(S(=O)(=O)N2CC(=O)N3[C@H](C2)[C@@H](c2ccc(-c4cccnc4OC)cc2)[C@@H]3COC(=O)NC[3H])cn1	123728
CCn1cc(S(=O)(=O)N2CC(=O)N3[C@H](C2)[C@@H](c2ccc(-c4ccc(CO)c(Cl)c4)cc2)[C@@H]3COC(=O)NC[3H])cn1	123729
CCn1cc(S(=O)(=O)N2CC(=O)N3[C@H](C2)[C@@H](c2ccc(-c4cccc(Cn5cccn5)c4)cc2)[C@@H]3COC(=O)NC[3H])cn1	123730
CCn1cc(S(=O)(=O)N2CC(=O)N3[C@H](C2)[C@@H](c2ccc(-c4ccc5nnn(C)c5c4)cc2)[C@@H]3COC(=O)NC[3H])cn1	123731
CCn1cc(S(=O)(=O)N2CC(=O)N3[C@H](C2)[C@@H](c2ccc(-c4cc(OC)ccc4F)cc2)[C@@H]3COC(=O)NC[3H])cn1	123732
CCn1cc(S(=O)(=O)N2CC(=O)N3[C@H](C2)[C@@H](c2ccc(-c4cccc(C(C)=O)c4)cc2)[C@@H]3COC(=O)NC[3H])cn1	123733
CCn1cc(S(=O)(=O)N2CC(=O)N3[C@H](C2)[C@@H](c2ccc(-c4ccc(CCC(=O)O)cc4)cc2)[C@@H]3COC(=O)NC[3H])cn1	123734
CCOc1ncccc1-c1ccc2c(c1)O[C@@H](CN(C)C(=O)CNC(=O)Cn1cncn1)[C@H](C)CN([C@H](C)COC(=O)NC[3H])S2(=O)=O	123735
CC(=O)c1cccc(-c2ccc3c(c2)O[C@@H](CN(C)C(=O)CNC(=O)Cn2cncn2)[C@H](C)CN([C@H](C)COC(=O)NC[3H])S3(=O)=O)c1	123736
C[C@@H]1CN([C@H](C)COC(=O)NC[3H])S(=O)(=O)c2ccc(-c3ccc(CCC(=O)O)cc3)cc2O[C@H]1CN(C)C(=O)CNC(=O)Cn1cncn1	123737
CCc1ccccc1-c1ccc2c(c1)O[C@@H](CN(C)C(=O)CNC(=O)Cn1cncn1)[C@H](C)CN([C@H](C)COC(=O)NC[3H])S2(=O)=O	123738
C[C@@H]1CN([C@H](C)COC(=O)NC[3H])S(=O)(=O)c2ccc(-c3cccc(N)c3)cc2O[C@H]1CN(C)C(=O)CNC(=O)Cn1cncn1	123739
CCOc1ccc(-c2ccc3c(c2)O[C@@H](CN(C)C(=O)CNC(=O)Cn2cncn2)[C@H](C)CN([C@H](C)COC(=O)NC[3H])S3(=O)=O)cc1	123740
C[C@@H]1CN([C@H](C)COC(=O)NC[3H])S(=O)(=O)c2ccc(-c3cncnc3)cc2O[C@H]1CN(C)C(=O)CNC(=O)Cn1cncn1	123741
C[C@@H]1CN([C@H](C)COC(=O)NC[3H])S(=O)(=O)c2ccc(-c3cnc(N(C)C)c(Cl)c3)cc2O[C@H]1CN(C)C(=O)CNC(=O)Cn1cncn1	123742
CCCCc1ccc(-c2ccc3c(c2)O[C@@H](CN(C)C(=O)CNC(=O)Cn2cncn2)[C@H](C)CN([C@H](C)COC(=O)NC[3H])S3(=O)=O)cc1	123743
C[C@@H]1CN([C@H](C)COC(=O)NC[3H])S(=O)(=O)c2ccc(Br)cc2O[C@H]1CN(C)C(=O)/C=C1\CN2CCC1CC2	123744
N#Cc1cc(-c2ccc([C@@H]3[C@H]4CN(S(=O)(=O)c5ccc6c(c5)OCC(=O)N6)CC(=O)N4[C@H]3COC(=O)NC[3H])cc2)ccc1Cl	123745
CC(C)c1nn(C)cc1-c1ccc([C@@H]2[C@H]3CN(S(=O)(=O)c4ccc5c(c4)OCC(=O)N5)CC(=O)N3[C@H]2COC(=O)NC[3H])cc1	123746
O=C1COc2cc(S(=O)(=O)N3CC(=O)N4[C@H](C3)[C@@H](c3ccc(-c5ccc([C@@H]6CCC(=O)N6)cc5)cc3)[C@@H]4COC(=O)NC[3H])ccc2N1	123747
CC(C)(O)c1ccc(-c2ccc([C@@H]3[C@H]4CN(S(=O)(=O)c5ccc6c(c5)OCC(=O)N6)CC(=O)N4[C@H]3COC(=O)NC[3H])cc2)c(F)c1	123748
O=C1COc2cc(S(=O)(=O)N3CC(=O)N4[C@H](C3)[C@@H](c3ccc(C5=CCNCC5)cc3)[C@@H]4COC(=O)NC[3H])ccc2N1	123749
COCCc1cccc(-c2ccc([C@@H]3[C@H]4CN(S(=O)(=O)c5ccc6c(c5)OCC(=O)N6)CC(=O)N4[C@H]3COC(=O)NC[3H])cc2)c1	123750
CCc1ccc(-c2ccc([C@@H]3[C@H]4CN(S(=O)(=O)c5ccc6c(c5)OCC(=O)N6)CC(=O)N4[C@H]3COC(=O)NC[3H])cc2)cc1	123751
CC1(C)Cc2cc(-c3ccc([C@@H]4[C@H]5CN(S(=O)(=O)c6ccc7c(c6)OCC(=O)N7)CC(=O)N5[C@H]4COC(=O)NC[3H])cc3)ccc2O1	123752
Cc1ccc(OC(C)C)c(-c2ccc([C@@H]3[C@H]4CN(S(=O)(=O)c5ccc6c(c5)OCC(=O)N6)CC(=O)N4[C@H]3COC(=O)NC[3H])cc2)c1	123753
O=C1COc2cc(S(=O)(=O)N3CC(=O)N4[C@H](C3)[C@@H](c3ccc(-c5cc(F)cc(F)c5)cc3)[C@@H]4COC(=O)NC[3H])ccc2N1	123754
COC(=O)c1cc(O)cc(-c2ccc([C@@H]3[C@H]4CN(S(=O)(=O)c5ccc6c(c5)OCC(=O)N6)CC(=O)N4[C@H]3COC(=O)NC[3H])cc2)c1	123755
COc1ncccc1-c1ccc([C@@H]2[C@H]3CN(S(=O)(=O)c4ccc5c(c4)OCC(=O)N5)CC(=O)N3[C@H]2COC(=O)NC[3H])cc1	123756
O=C1COc2cc(S(=O)(=O)N3CC(=O)N4[C@H](C3)[C@@H](c3ccc(-c5ccc(CO)c(Cl)c5)cc3)[C@@H]4COC(=O)NC[3H])ccc2N1	123757
O=C1COc2cc(S(=O)(=O)N3CC(=O)N4[C@H](C3)[C@@H](c3ccc(-c5cccc(Cn6cccn6)c5)cc3)[C@@H]4COC(=O)NC[3H])ccc2N1	123758
Cn1nnc2ccc(-c3ccc([C@@H]4[C@H]5CN(S(=O)(=O)c6ccc7c(c6)OCC(=O)N7)CC(=O)N5[C@H]4COC(=O)NC[3H])cc3)cc21	123759
COc1ccc(F)c(-c2ccc([C@@H]3[C@H]4CN(S(=O)(=O)c5ccc6c(c5)OCC(=O)N6)CC(=O)N4[C@H]3COC(=O)NC[3H])cc2)c1	123760
CCOc1ncccc1-c1ccc([C@@H]2[C@H]3CN(S(=O)(=O)c4ccc5c(c4)OCC(=O)N5)CC(=O)N3[C@H]2COC(=O)NC[3H])cc1	123761
O=C(O)CCc1ccc(-c2ccc([C@@H]3[C@H]4CN(S(=O)(=O)c5ccc6c(c5)OCC(=O)N6)CC(=O)N4[C@H]3COC(=O)NC[3H])cc2)cc1	123762
CS(=O)(=O)c1ccc(-c2ccc([C@@H]3[C@H]4CN(S(=O)(=O)c5ccc6c(c5)OCC(=O)N6)CC(=O)N4[C@H]3COC(=O)NC[3H])cc2)cc1	123763
CCc1ccccc1-c1ccc([C@@H]2[C@H]3CN(S(=O)(=O)c4ccc5c(c4)OCC(=O)N5)CC(=O)N3[C@H]2COC(=O)NC[3H])cc1	123764
Nc1cccc(-c2ccc([C@@H]3[C@H]4CN(S(=O)(=O)c5ccc6c(c5)OCC(=O)N6)CC(=O)N4[C@H]3COC(=O)NC[3H])cc2)c1	123765
CCOc1ccc(-c2ccc([C@@H]3[C@H]4CN(S(=O)(=O)c5ccc6c(c5)OCC(=O)N6)CC(=O)N4[C@H]3COC(=O)NC[3H])cc2)cc1	123766
CN(C)c1ncc(-c2ccc([C@@H]3[C@H]4CN(S(=O)(=O)c5ccc6c(c5)OCC(=O)N6)CC(=O)N4[C@H]3COC(=O)NC[3H])cc2)cc1Cl	123767
O=C1COc2cc(S(=O)(=O)N3CC(=O)N4[C@H](C3)[C@@H](c3ccc(-c5ccc(Cl)c(Cl)c5)cc3)[C@@H]4COC(=O)NC[3H])ccc2N1	123768
CCCCc1ccc(-c2ccc([C@@H]3[C@H]4CN(S(=O)(=O)c5ccc6c(c5)OCC(=O)N6)CC(=O)N4[C@H]3COC(=O)NC[3H])cc2)cc1	123769
N#Cc1cccc(S(=O)(=O)N2CC(=O)N3[C@H](C2)[C@@H](c2ccc(Br)cc2)[C@@H]3COC(=O)NC[3H])c1	123770
Cc1cccc(-c2ccc([C@@H]3[C@H]4CN(S(=O)(=O)c5cccc(C#N)c5)CC(=O)N4[C@H]3COC(=O)NC[3H])cc2)c1C	123771
N#Cc1cccc(S(=O)(=O)N2CC(=O)N3[C@H](C2)[C@@H](c2ccc(-c4cc(Cl)cc(Cl)c4)cc2)[C@@H]3COC(=O)NC[3H])c1	123772
N#Cc1cccc(S(=O)(=O)N2CC(=O)N3[C@H](C2)[C@@H](c2ccc(-c4ccc5ccccc5c4)cc2)[C@@H]3COC(=O)NC[3H])c1	123773
Cc1cc(-c2ccc3c(c2)O[C@@H](CN(C)C(=O)c2cn4c(n2)CC[C@@H](C)C4)[C@H](C)CN([C@H](C)COC(=O)NC[3H])S3(=O)=O)ccc1OC(C)C	123774
Cc1ccc(-c2ccc3c(c2)O[C@@H](CN(C)C(=O)c2cn4c(n2)CC[C@@H](C)C4)[C@H](C)CN([C@H](C)COC(=O)NC[3H])S3(=O)=O)cc1	123775
C[C@@H]1CCc2nc(C(=O)N(C)C[C@@H]3Oc4cc(Br)ccc4S(=O)(=O)N([C@H](C)COC(=O)NC[3H])C[C@H]3C)cn2C1	123776
C[C@@H]1CCc2nc(C(=O)N(C)C[C@@H]3Oc4cc(-c5cccc(Cl)c5)ccc4S(=O)(=O)N([C@H](C)COC(=O)NC[3H])C[C@H]3C)cn2C1	123777
CCCOc1ccc(-c2ccc3c(c2)O[C@@H](CN(C)C(=O)c2cn4c(n2)CC[C@@H](C)C4)[C@H](C)CN([C@H](C)COC(=O)NC[3H])S3(=O)=O)cc1Cl	123778
Cc1cc(C)cc(-c2ccc3c(c2)O[C@@H](CN(C)C(=O)c2cn4c(n2)CC[C@@H](C)C4)[C@H](C)CN([C@H](C)COC(=O)NC[3H])S3(=O)=O)c1	123779
COc1ccc2cc(-c3ccc4c(c3)O[C@@H](CN(C)C(=O)c3cn5c(n3)CC[C@@H](C)C5)[C@H](C)CN([C@H](C)COC(=O)NC[3H])S4(=O)=O)ccc2c1	123780
COc1cc(-c2ccc3c(c2)O[C@@H](CN(C)C(=O)c2cn4c(n2)CC[C@@H](C)C4)[C@H](C)CN([C@H](C)COC(=O)NC[3H])S3(=O)=O)cc(OC)c1OC	123781
COc1cccc(-c2ccc3c(c2)O[C@@H](CN(C)C(=O)c2cn4c(n2)CC[C@@H](C)C4)[C@H](C)CN([C@H](C)COC(=O)NC[3H])S3(=O)=O)c1OC	123782
C[C@@H]1CCc2nc(C(=O)N(C)C[C@@H]3Oc4cc(-c5ccc(C(F)(F)F)cc5)ccc4S(=O)(=O)N([C@H](C)COC(=O)NC[3H])C[C@H]3C)cn2C1	123783
CCN(CC)Cc1ccc(-c2ccc3c(c2)O[C@@H](CN(C)C(=O)c2cn4c(n2)CC[C@@H](C)C4)[C@H](C)CN([C@H](C)COC(=O)NC[3H])S3(=O)=O)cc1	123784
CCc1cccc(-c2ccc3c(c2)O[C@@H](CN(C)C(=O)c2cn4c(n2)CC[C@@H](C)C4)[C@H](C)CN([C@H](C)COC(=O)NC[3H])S3(=O)=O)c1	123785
CCn1ccc(-c2ccc3c(c2)O[C@@H](CN(C)C(=O)c2cn4c(n2)CC[C@@H](C)C4)[C@H](C)CN([C@H](C)COC(=O)NC[3H])S3(=O)=O)n1	123786
C[C@@H]1CCc2nc(C(=O)N(C)C[C@@H]3Oc4cc(-c5cccc(Oc6ccccc6)c5)ccc4S(=O)(=O)N([C@H](C)COC(=O)NC[3H])C[C@H]3C)cn2C1	123787
C[C@@H]1CCc2nc(C(=O)N(C)C[C@@H]3Oc4cc(-c5cccc6c5OCC6)ccc4S(=O)(=O)N([C@H](C)COC(=O)NC[3H])C[C@H]3C)cn2C1	123788
C[C@H](O)c1ccc(-c2ccc3c(c2)O[C@@H](CN(C)C(=O)c2cn4c(n2)CC[C@@H](C)C4)[C@H](C)CN([C@H](C)COC(=O)NC[3H])S3(=O)=O)cc1	123789
C[C@@H]1CCc2nc(C(=O)N(C)C[C@@H]3Oc4cc(-c5ccc(F)c(N)c5)ccc4S(=O)(=O)N([C@H](C)COC(=O)NC[3H])C[C@H]3C)cn2C1	123790
COc1ccc(C)cc1-c1ccc2c(c1)O[C@@H](CN(C)C(=O)c1cn3c(n1)CC[C@@H](C)C3)[C@H](C)CN([C@H](C)COC(=O)NC[3H])S2(=O)=O	123791
CCOc1cc(F)ccc1-c1ccc2c(c1)O[C@@H](CN(C)C(=O)c1cn3c(n1)CC[C@@H](C)C3)[C@H](C)CN([C@H](C)COC(=O)NC[3H])S2(=O)=O	123792
C[C@@H]1CCc2nc(C(=O)N(C)C[C@@H]3Oc4cc(-c5ccc6c(c5)C[C@@H](C)O6)ccc4S(=O)(=O)N([C@H](C)COC(=O)NC[3H])C[C@H]3C)cn2C1	123793
C[C@@H]1CCc2nc(C(=O)N(C)C[C@@H]3Oc4cc(-c5ccc6[nH]c(=O)n(C)c6c5)ccc4S(=O)(=O)N([C@H](C)COC(=O)NC[3H])C[C@H]3C)cn2C1	123794
Cc1ccc(Cl)cc1-c1ccc2c(c1)O[C@@H](CN(C)C(=O)c1cn3c(n1)CC[C@@H](C)C3)[C@H](C)CN([C@H](C)COC(=O)NC[3H])S2(=O)=O	123795
CCCOc1cccc(-c2ccc3c(c2)O[C@@H](CN(C)C(=O)c2cn4c(n2)CC[C@@H](C)C4)[C@H](C)CN([C@H](C)COC(=O)NC[3H])S3(=O)=O)c1	123796
COc1ccc(-c2ccc3c(c2)O[C@@H](CN(C)C(=O)c2cn4c(n2)CC[C@@H](C)C4)[C@H](C)CN([C@H](C)COC(=O)NC[3H])S3(=O)=O)cc1C	123797
C[C@@H]1CCc2nc(C(=O)N(C)C[C@@H]3Oc4cc(-c5cccc6c5CNC6=O)ccc4S(=O)(=O)N([C@H](C)COC(=O)NC[3H])C[C@H]3C)cn2C1	123798
CCOc1ccccc1-c1ccc2c(c1)O[C@@H](CN(C)C(=O)c1cn3c(n1)CC[C@@H](C)C3)[C@H](C)CN([C@H](C)COC(=O)NC[3H])S2(=O)=O	123799
CC(C)NC(=O)c1cccc(-c2ccc3c(c2)O[C@@H](CN(C)C(=O)c2cn4c(n2)CC[C@@H](C)C4)[C@H](C)CN([C@H](C)COC(=O)NC[3H])S3(=O)=O)c1	123800
COC(=O)c1cccc(-c2ccc3c(c2)O[C@@H](CN(C)C(=O)c2cn4c(n2)CC[C@@H](C)C4)[C@H](C)CN([C@H](C)COC(=O)NC[3H])S3(=O)=O)c1F	123801
COc1ccc(-c2ccc([C@@H]3[C@H]4CN(S(=O)(=O)c5cn(C)cn5)CC(=O)N4[C@H]3COC(=O)NC[3H])cc2)cc1Cl	123802
Cc1cc(-c2ccc([C@@H]3[C@H]4CN(S(=O)(=O)c5cn(C)cn5)CC(=O)N4[C@H]3COC(=O)NC[3H])cc2)ccc1OC(C)C	123803
Cc1ccc(-c2ccc([C@@H]3[C@H]4CN(S(=O)(=O)c5cn(C)cn5)CC(=O)N4[C@H]3COC(=O)NC[3H])cc2)cc1	123804
Cn1cnc(S(=O)(=O)N2CC(=O)N3[C@H](C2)[C@@H](c2ccc(Br)cc2)[C@@H]3COC(=O)NC[3H])c1	123805
Cn1cnc(S(=O)(=O)N2CC(=O)N3[C@H](C2)[C@@H](c2ccc(-c4cccc(Cl)c4)cc2)[C@@H]3COC(=O)NC[3H])c1	123806
CCCOc1ccc(-c2ccc([C@@H]3[C@H]4CN(S(=O)(=O)c5cn(C)cn5)CC(=O)N4[C@H]3COC(=O)NC[3H])cc2)cc1Cl	123807
Cc1cc(C)cc(-c2ccc([C@@H]3[C@H]4CN(S(=O)(=O)c5cn(C)cn5)CC(=O)N4[C@H]3COC(=O)NC[3H])cc2)c1	123808
COc1ccc2cc(-c3ccc([C@@H]4[C@H]5CN(S(=O)(=O)c6cn(C)cn6)CC(=O)N5[C@H]4COC(=O)NC[3H])cc3)ccc2c1	123809
COc1cc(-c2ccc([C@@H]3[C@H]4CN(S(=O)(=O)c5cn(C)cn5)CC(=O)N4[C@H]3COC(=O)NC[3H])cc2)cc(OC)c1OC	123810
COc1cccc(-c2ccc([C@@H]3[C@H]4CN(S(=O)(=O)c5cn(C)cn5)CC(=O)N4[C@H]3COC(=O)NC[3H])cc2)c1OC	123811
Cn1cnc(S(=O)(=O)N2CC(=O)N3[C@H](C2)[C@@H](c2ccc(-c4ccc(C(F)(F)F)cc4)cc2)[C@@H]3COC(=O)NC[3H])c1	123812
CCN(CC)Cc1ccc(-c2ccc([C@@H]3[C@H]4CN(S(=O)(=O)c5cn(C)cn5)CC(=O)N4[C@H]3COC(=O)NC[3H])cc2)cc1	123813
CCc1cccc(-c2ccc([C@@H]3[C@H]4CN(S(=O)(=O)c5cn(C)cn5)CC(=O)N4[C@H]3COC(=O)NC[3H])cc2)c1	123814
CCn1ccc(-c2ccc([C@@H]3[C@H]4CN(S(=O)(=O)c5cn(C)cn5)CC(=O)N4[C@H]3COC(=O)NC[3H])cc2)n1	123815
Cn1cnc(S(=O)(=O)N2CC(=O)N3[C@H](C2)[C@@H](c2ccc(-c4cccc(Oc5ccccc5)c4)cc2)[C@@H]3COC(=O)NC[3H])c1	123816
Cn1cnc(S(=O)(=O)N2CC(=O)N3[C@H](C2)[C@@H](c2ccc(-c4cccc5c4OCC5)cc2)[C@@H]3COC(=O)NC[3H])c1	123817
C[C@H](O)c1ccc(-c2ccc([C@@H]3[C@H]4CN(S(=O)(=O)c5cn(C)cn5)CC(=O)N4[C@H]3COC(=O)NC[3H])cc2)cc1	123818
Cn1cnc(S(=O)(=O)N2CC(=O)N3[C@H](C2)[C@@H](c2ccc(-c4ccc(F)c(N)c4)cc2)[C@@H]3COC(=O)NC[3H])c1	123819
COc1ccc(C)cc1-c1ccc([C@@H]2[C@H]3CN(S(=O)(=O)c4cn(C)cn4)CC(=O)N3[C@H]2COC(=O)NC[3H])cc1	123820
C[C@@H]1Cc2cc(-c3ccc([C@@H]4[C@H]5CN(S(=O)(=O)c6cn(C)cn6)CC(=O)N5[C@H]4COC(=O)NC[3H])cc3)ccc2O1	123821
Cn1cnc(S(=O)(=O)N2CC(=O)N3[C@H](C2)[C@@H](c2ccc(-c4ccc5[nH]c(=O)n(C)c5c4)cc2)[C@@H]3COC(=O)NC[3H])c1	123822
CCOc1ccc(-c2ccc([C@@H]3[C@H]4CN(S(=O)(=O)c5cn(C)cn5)CC(=O)N4[C@H]3COC(=O)NC[3H])cc2)cc1C	123823
Cc1ccc(Cl)cc1-c1ccc([C@@H]2[C@H]3CN(S(=O)(=O)c4cn(C)cn4)CC(=O)N3[C@H]2COC(=O)NC[3H])cc1	123824
CCCOc1cccc(-c2ccc([C@@H]3[C@H]4CN(S(=O)(=O)c5cn(C)cn5)CC(=O)N4[C@H]3COC(=O)NC[3H])cc2)c1	123825
Cn1cnc(S(=O)(=O)N2CC(=O)N3[C@H](C2)[C@@H](c2ccc(-c4cccc5c4CNC5=O)cc2)[C@@H]3COC(=O)NC[3H])c1	123826
CCOc1ccccc1-c1ccc([C@@H]2[C@H]3CN(S(=O)(=O)c4cn(C)cn4)CC(=O)N3[C@H]2COC(=O)NC[3H])cc1	123827
CNC(=O)c1ccc(-c2ccc([C@@H]3[C@H]4CN(S(=O)(=O)c5cn(C)cn5)CC(=O)N4[C@H]3COC(=O)NC[3H])cc2)cc1C	123828
CC(C)NC(=O)c1cccc(-c2ccc([C@@H]3[C@H]4CN(S(=O)(=O)c5cn(C)cn5)CC(=O)N4[C@H]3COC(=O)NC[3H])cc2)c1	123829
COC(=O)c1cccc(-c2ccc([C@@H]3[C@H]4CN(S(=O)(=O)c5cn(C)cn5)CC(=O)N4[C@H]3COC(=O)NC[3H])cc2)c1F	123830
Cn1cnc(S(=O)(=O)N2CC(=O)N3[C@H](C2)[C@@H](c2ccc(-c4ccc(S(C)(=O)=O)cc4)cc2)[C@@H]3COC(=O)NC[3H])c1	123831
Cc1nc2ccc(-c3ccc4c(c3)O[C@@H](CN(C)C(=O)/C=C3\CN5CCC3CC5)[C@H](C)CN([C@H](C)COC(=O)NC[3H])S4(=O)=O)cc2o1	123832
C[C@@H]1CN([C@H](C)COC(=O)NC[3H])S(=O)(=O)c2ccc(-c3ccc(Oc4ccccc4)cc3)cc2O[C@H]1CN(C)C(=O)/C=C1\CN2CCC1CC2	123833
Cc1cc2cc(-c3ccc4c(c3)O[C@@H](CN(C)C(=O)/C=C3\CN5CCC3CC5)[C@H](C)CN([C@H](C)COC(=O)NC[3H])S4(=O)=O)ccc2[nH]1	123834
COc1ccc(C#N)cc1-c1ccc2c(c1)O[C@@H](CN(C)C(=O)/C=C1\CN3CCC1CC3)[C@H](C)CN([C@H](C)COC(=O)NC[3H])S2(=O)=O	123835
CCCNC(=O)c1cccc(-c2ccc([C@@H]3[C@H]4CN(S(=O)(=O)c5c(C)noc5C)CC(=O)N4[C@H]3COC(=O)NC[3H])cc2)c1	123836
COc1ncc(Cl)cc1-c1ccc2c(c1)O[C@@H](CN(C)C(=O)/C=C1\CN3CCC1CC3)[C@H](C)CN([C@H](C)COC(=O)NC[3H])S2(=O)=O	123837
C[C@@H]1CN([C@H](C)COC(=O)NC[3H])S(=O)(=O)c2ccc(-c3ccc4c(c3)CCCO4)cc2O[C@H]1CN(C)C(=O)/C=C1\CN2CCC1CC2	123838
CCCNC(=O)c1cccc(-c2ccc3c(c2)O[C@@H](CN(C)C(=O)/C=C2\CN4CCC2CC4)[C@H](C)CN([C@H](C)COC(=O)NC[3H])S3(=O)=O)c1	123839
Cc1ccc(C(N)=O)cc1-c1ccc2c(c1)O[C@@H](CN(C)C(=O)/C=C1\CN3CCC1CC3)[C@H](C)CN([C@H](C)COC(=O)NC[3H])S2(=O)=O	123840
COc1ccc(-c2ccc3c(c2)O[C@@H](CN(C)C(=O)/C=C2\CN4CCC2CC4)[C@H](C)CN([C@H](C)COC(=O)NC[3H])S3(=O)=O)cc1F	123841
Cc1ccc(C(N)=O)cc1-c1ccc([C@@H]2[C@H]3CN(S(=O)(=O)c4c(C)noc4C)CC(=O)N3[C@H]2COC(=O)NC[3H])cc1	123842
C[C@@H]1CN([C@H](C)COC(=O)NC[3H])S(=O)(=O)c2ccc(-c3cccc(O)c3)cc2O[C@H]1CN(C)C(=O)/C=C1\CN2CCC1CC2	123843
COc1cc(CO)ccc1-c1ccc2c(c1)O[C@@H](CN(C)C(=O)/C=C1\CN3CCC1CC3)[C@H](C)CN([C@H](C)COC(=O)NC[3H])S2(=O)=O	123844
C[C@@H]1CN([C@H](C)COC(=O)NC[3H])S(=O)(=O)c2ccc(-c3ccc4ccc(=O)[nH]c4c3)cc2O[C@H]1CN(C)C(=O)/C=C1\CN2CCC1CC2	123845
COc1ccc(-c2ccc([C@@H]3[C@H]4CN(S(=O)(=O)c5c(C)noc5C)CC(=O)N4[C@H]3COC(=O)NC[3H])cc2)cc1F	123846
C[C@@H]1CN([C@H](C)COC(=O)NC[3H])S(=O)(=O)c2ccc(-c3ccc(CCN(C)C)cc3)cc2O[C@H]1CN(C)C(=O)/C=C1\CN2CCC1CC2	123847
Cc1noc(C)c1S(=O)(=O)N1CC(=O)N2[C@H](C1)[C@@H](c1ccc(-c3cccc(O)c3)cc1)[C@@H]2COC(=O)NC[3H]	123848
CC(C)OCc1cccc(-c2ccc3c(c2)O[C@@H](CN(C)C(=O)/C=C2\CN4CCC2CC4)[C@H](C)CN([C@H](C)COC(=O)NC[3H])S3(=O)=O)c1	123849
COc1ccc(-c2ccc([C@@H]3[C@H]4CN(S(=O)(=O)c5c(C)noc5C)CC(=O)N4[C@H]3COC(=O)NC[3H])cc2)cc1C(=O)O	123850
C[C@@H]1CN([C@H](C)COC(=O)NC[3H])S(=O)(=O)c2ccc(-c3ccc(C(N)=O)cc3)cc2O[C@H]1CN(C)C(=O)/C=C1\CN2CCC1CC2	123851
COc1cc(CO)ccc1-c1ccc([C@@H]2[C@H]3CN(S(=O)(=O)c4c(C)noc4C)CC(=O)N3[C@H]2COC(=O)NC[3H])cc1	123852
C[C@@H]1CN([C@H](C)COC(=O)NC[3H])S(=O)(=O)c2ccc(-c3ccnc(N(C)C)c3)cc2O[C@H]1CN(C)C(=O)/C=C1\CN2CCC1CC2	123853
Cc1noc(C)c1S(=O)(=O)N1CC(=O)N2[C@H](C1)[C@@H](c1ccc(-c3ccc4ccc(=O)[nH]c4c3)cc1)[C@@H]2COC(=O)NC[3H]	123854
C[C@@H]1CN([C@H](C)COC(=O)NC[3H])S(=O)(=O)c2ccc(-c3ccc(COC(C)(C)C)cc3)cc2O[C@H]1CN(C)C(=O)/C=C1\CN2CCC1CC2	123855
Cc1ccc(-c2ccc3c(c2)O[C@@H](CN(C)C(=O)/C=C2\CN4CCC2CC4)[C@H](C)CN([C@H](C)COC(=O)NC[3H])S3(=O)=O)cc1Cl	123856
Cc1noc(C)c1S(=O)(=O)N1CC(=O)N2[C@H](C1)[C@@H](c1ccc(-c3ccc(CCN(C)C)cc3)cc1)[C@@H]2COC(=O)NC[3H]	123857
C[C@@H]1CN([C@H](C)COC(=O)NC[3H])S(=O)(=O)c2ccc(-c3ccc(F)nc3)cc2O[C@H]1CN(C)C(=O)/C=C1\CN2CCC1CC2	123858
Cc1noc(C)c1S(=O)(=O)N1CC(=O)N2[C@H](C1)[C@@H](c1ccc(-c3cccc(COC(C)C)c3)cc1)[C@@H]2COC(=O)NC[3H]	123859
Cc1noc(C)c1S(=O)(=O)N1CC(=O)N2[C@H](C1)[C@@H](c1ccc(-c3ccc(C(N)=O)cc3)cc1)[C@@H]2COC(=O)NC[3H]	123860
N#Cc1cccc(S(=O)(=O)N2CC(=O)N3[C@H](C2)[C@@H](c2ccc(-c4cc(F)c(F)c(F)c4)cc2)[C@@H]3COC(=O)NC[3H])c1	123861
Cc1ccc(-c2ccc([C@@H]3[C@H]4CN(S(=O)(=O)c5cccc(C#N)c5)CC(=O)N4[C@H]3COC(=O)NC[3H])cc2)c(F)c1	123862
N#Cc1cccc(S(=O)(=O)N2CC(=O)N3[C@H](C2)[C@@H](c2ccc(-c4ccc5cc[nH]c5c4)cc2)[C@@H]3COC(=O)NC[3H])c1	123863
N#Cc1cccc(S(=O)(=O)N2CC(=O)N3[C@H](C2)[C@@H](c2ccc(-c4ccc5c(c4)OC(F)(F)O5)cc2)[C@@H]3COC(=O)NC[3H])c1	123864
COc1ccc(-c2ccc([C@@H]3[C@H]4CN(S(=O)(=O)c5cccc(C#N)c5)CC(=O)N4[C@H]3COC(=O)NC[3H])cc2)cc1C#N	123865
N#Cc1cccc(S(=O)(=O)N2CC(=O)N3[C@H](C2)[C@@H](c2ccc(-c4ccc(C(=O)O)cc4Cl)cc2)[C@@H]3COC(=O)NC[3H])c1	123866
N#Cc1cccc(S(=O)(=O)N2CC(=O)N3[C@H](C2)[C@@H](c2ccc(-c4cc(F)cc(Cl)c4)cc2)[C@@H]3COC(=O)NC[3H])c1	123867
N#Cc1cccc(S(=O)(=O)N2CC(=O)N3[C@H](C2)[C@@H](c2ccc(-c4ccc(C(F)(F)F)c(F)c4)cc2)[C@@H]3COC(=O)NC[3H])c1	123868
Cc1cc(F)ccc1-c1ccc([C@@H]2[C@H]3CN(S(=O)(=O)c4cccc(C#N)c4)CC(=O)N3[C@H]2COC(=O)NC[3H])cc1	123869
CC(C)Cc1ccc(-c2ccc([C@@H]3[C@H]4CN(S(=O)(=O)c5cccc(C#N)c5)CC(=O)N4[C@H]3COC(=O)NC[3H])cc2)cc1	123870
CC(C)c1cccc(-c2ccc([C@@H]3[C@H]4CN(S(=O)(=O)c5cccc(C#N)c5)CC(=O)N4[C@H]3COC(=O)NC[3H])cc2)c1	123871
N#Cc1cccc(S(=O)(=O)N2CC(=O)N3[C@H](C2)[C@@H](c2ccc(-c4cccc(CCO)c4)cc2)[C@@H]3COC(=O)NC[3H])c1	123872
Cc1cc(-c2ccc([C@@H]3[C@H]4CN(S(=O)(=O)c5cccc(C#N)c5)CC(=O)N4[C@H]3COC(=O)NC[3H])cc2)c(C)cc1F	123873
CCCc1ccc(-c2ccc([C@@H]3[C@H]4CN(S(=O)(=O)c5cccc(C#N)c5)CC(=O)N4[C@H]3COC(=O)NC[3H])cc2)cc1	123874
COC(=O)Nc1ccc(-c2ccc([C@@H]3[C@H]4CN(S(=O)(=O)c5cccc(C#N)c5)CC(=O)N4[C@H]3COC(=O)NC[3H])cc2)cc1	123875
N#Cc1cccc(S(=O)(=O)N2CC(=O)N3[C@H](C2)[C@@H](c2ccc(-c4ccc(C#N)c(F)c4)cc2)[C@@H]3COC(=O)NC[3H])c1	123876
COc1ccc(C(C)C)cc1-c1ccc([C@@H]2[C@H]3CN(S(=O)(=O)c4cccc(C#N)c4)CC(=O)N3[C@H]2COC(=O)NC[3H])cc1	123877
N#Cc1cccc(S(=O)(=O)N2CC(=O)N3[C@H](C2)[C@@H](c2ccc(-c4cccc(OC(F)(F)F)c4)cc2)[C@@H]3COC(=O)NC[3H])c1	123878
N#Cc1cccc(S(=O)(=O)N2CC(=O)N3[C@H](C2)[C@@H](c2ccc(-c4cc(CO)ccc4Cl)cc2)[C@@H]3COC(=O)NC[3H])c1	123879
CC(C)Oc1ccc(F)cc1-c1ccc([C@@H]2[C@H]3CN(S(=O)(=O)c4cccc(C#N)c4)CC(=O)N3[C@H]2COC(=O)NC[3H])cc1	123880
N#Cc1cccc(S(=O)(=O)N2CC(=O)N3[C@H](C2)[C@@H](c2ccc(-c4ccc(OC(F)(F)F)cc4)cc2)[C@@H]3COC(=O)NC[3H])c1	123881
COc1ncc(-c2ccc([C@@H]3[C@H]4CN(S(=O)(=O)c5cccc(C#N)c5)CC(=O)N4[C@H]3COC(=O)NC[3H])cc2)cc1Cl	123882
COc1cc(C(=O)O)ccc1-c1ccc([C@@H]2[C@H]3CN(S(=O)(=O)c4cccc(C#N)c4)CC(=O)N3[C@H]2COC(=O)NC[3H])cc1	123883
Cc1ccc(-c2ccc([C@@H]3[C@H]4CN(S(=O)(=O)c5cccc(C#N)c5)CC(=O)N4[C@H]3COC(=O)NC[3H])cc2)c(Cl)c1	123884
CC(=O)c1ccc(-c2ccc([C@@H]3[C@H]4CN(S(=O)(=O)c5cccc(C#N)c5)CC(=O)N4[C@H]3COC(=O)NC[3H])cc2)cc1	123885
COC(=O)c1cc(F)cc(-c2ccc([C@@H]3[C@H]4CN(S(=O)(=O)c5cccc(C#N)c5)CC(=O)N4[C@H]3COC(=O)NC[3H])cc2)c1	123886
N#Cc1cccc(S(=O)(=O)N2CC(=O)N3[C@H](C2)[C@@H](c2ccc(-c4ccc5c(c4)CCC5)cc2)[C@@H]3COC(=O)NC[3H])c1	123887
COc1c(C)cc(-c2ccc([C@@H]3[C@H]4CN(S(=O)(=O)c5cccc(C#N)c5)CC(=O)N4[C@H]3COC(=O)NC[3H])cc2)cc1C	123888
N#Cc1cccc(S(=O)(=O)N2CC(=O)N3[C@H](C2)[C@@H](c2ccc(-c4cccc(CCC(=O)O)c4)cc2)[C@@H]3COC(=O)NC[3H])c1	123889
Cc1c(Cl)cccc1-c1ccc2c(c1)O[C@@H](CN(C)C(=O)c1cn3c(n1)CC[C@@H](C)C3)[C@H](C)CN([C@H](C)COC(=O)NC[3H])S2(=O)=O	123890
C[C@@H]1CCc2nc(C(=O)N(C)C[C@@H]3Oc4cc(-c5ccc(S(C)(=O)=O)cc5)ccc4S(=O)(=O)N([C@H](C)COC(=O)NC[3H])C[C@H]3C)cn2C1	123891
Cc1ccc(F)cc1-c1ccc2c(c1)O[C@@H](CN(C)C(=O)c1cn3c(n1)CC[C@@H](C)C3)[C@H](C)CN([C@H](C)COC(=O)NC[3H])S2(=O)=O	123892
C[C@@H]1CCc2nc(C(=O)N(C)C[C@@H]3Oc4cc(-c5cc(Cl)cc(C(=O)O)c5)ccc4S(=O)(=O)N([C@H](C)COC(=O)NC[3H])C[C@H]3C)cn2C1	123893
C[C@@H]1CCc2nc(C(=O)N(C)C[C@@H]3Oc4cc(C5=CC[C@H](C(C)(C)C)CC5)ccc4S(=O)(=O)N([C@H](C)COC(=O)NC[3H])C[C@H]3C)cn2C1	123894
Cc1ccc2cc(-c3ccc4c(c3)O[C@@H](CN(C)C(=O)c3cn5c(n3)CC[C@@H](C)C5)[C@H](C)CN([C@H](C)COC(=O)NC[3H])S4(=O)=O)ccc2n1	123895
C[C@@H]1CCc2nc(C(=O)N(C)C[C@@H]3Oc4cc(-c5ccc(Cl)c(C(=O)O)c5)ccc4S(=O)(=O)N([C@H](C)COC(=O)NC[3H])C[C@H]3C)cn2C1	123896
C[C@@H]1CCc2nc(C(=O)N(C)C[C@@H]3Oc4cc(-c5ccc6c(c5)COC(=O)N6)ccc4S(=O)(=O)N([C@H](C)COC(=O)NC[3H])C[C@H]3C)cn2C1	123897
C[C@@H]1CCc2nc(C(=O)N(C)C[C@@H]3Oc4cc(-c5ccc(C(=O)O)c(F)c5)ccc4S(=O)(=O)N([C@H](C)COC(=O)NC[3H])C[C@H]3C)cn2C1	123898
CCOC(=O)c1cccc(-c2ccc3c(c2)O[C@@H](CN(C)C(=O)c2cn4c(n2)CC[C@@H](C)C4)[C@H](C)CN([C@H](C)COC(=O)NC[3H])S3(=O)=O)c1	123899
C[C@@H]1CCc2nc(C(=O)N(C)C[C@@H]3Oc4cc(-c5cccc(CO)c5)ccc4S(=O)(=O)N([C@H](C)COC(=O)NC[3H])C[C@H]3C)cn2C1	123900
C[C@@H]1CCc2nc(C(=O)N(C)C[C@@H]3Oc4cc(-c5cccc(C(=O)O)c5F)ccc4S(=O)(=O)N([C@H](C)COC(=O)NC[3H])C[C@H]3C)cn2C1	123901
C[C@@H]1CCc2nc(C(=O)N(C)C[C@@H]3Oc4cc(-c5cccc(C(=O)O)c5)ccc4S(=O)(=O)N([C@H](C)COC(=O)NC[3H])C[C@H]3C)cn2C1	123902
CCN(CC)c1ncc(-c2ccc3c(c2)O[C@@H](CN(C)C(=O)c2cn4c(n2)CC[C@@H](C)C4)[C@H](C)CN([C@H](C)COC(=O)NC[3H])S3(=O)=O)cn1	123903
COC(=O)c1ccc(-c2ccc3c(c2)O[C@@H](CN(C)C(=O)c2cn4c(n2)CC[C@@H](C)C4)[C@H](C)CN([C@H](C)COC(=O)NC[3H])S3(=O)=O)c(F)c1	123904
CNC(=O)c1ccc(-c2ccc3c(c2)O[C@@H](CN(C)C(=O)c2cn4c(n2)CC[C@@H](C)C4)[C@H](C)CN([C@H](C)COC(=O)NC[3H])S3(=O)=O)cc1	123905
C[C@@H]1CCc2nc(C(=O)N(C)C[C@@H]3Oc4cc(-c5ccc(C6(CO)CC6)cc5)ccc4S(=O)(=O)N([C@H](C)COC(=O)NC[3H])C[C@H]3C)cn2C1	123906
CCNC(=O)c1ccc(-c2ccc3c(c2)O[C@@H](CN(C)C(=O)c2cn4c(n2)CC[C@@H](C)C4)[C@H](C)CN([C@H](C)COC(=O)NC[3H])S3(=O)=O)cc1	123907
C[C@@H]1CCc2nc(C(=O)N(C)C[C@@H]3Oc4cc(-c5cnn(-c6ccncc6)c5)ccc4S(=O)(=O)N([C@H](C)COC(=O)NC[3H])C[C@H]3C)cn2C1	123908
COC(=O)c1cc(-c2ccc3c(c2)O[C@@H](CN(C)C(=O)c2cn4c(n2)CC[C@@H](C)C4)[C@H](C)CN([C@H](C)COC(=O)NC[3H])S3(=O)=O)ccc1O	123909
C[C@@H]1CCc2nc(C(=O)N(C)C[C@@H]3Oc4cc(-c5ccc(C6(N)CCCC6)cc5)ccc4S(=O)(=O)N([C@H](C)COC(=O)NC[3H])C[C@H]3C)cn2C1	123910
C[C@@H]1CCc2nc(C(=O)N(C)C[C@@H]3Oc4cc(-c5cccc(C(=O)NC6CC6)c5)ccc4S(=O)(=O)N([C@H](C)COC(=O)NC[3H])C[C@H]3C)cn2C1	123911
COC(=O)c1cc(-c2ccc3c(c2)O[C@@H](CN(C)C(=O)c2cn4c(n2)CC[C@@H](C)C4)[C@H](C)CN([C@H](C)COC(=O)NC[3H])S3(=O)=O)ccc1Cl	123912
COC(=O)c1cc(-c2ccc3c(c2)O[C@@H](CN(C)C(=O)c2cn4c(n2)CC[C@@H](C)C4)[C@H](C)CN([C@H](C)COC(=O)NC[3H])S3(=O)=O)ccc1C	123913
C[C@@H]1CCc2nc(C(=O)N(C)C[C@@H]3Oc4cc(-c5ccc(S(N)(=O)=O)cc5)ccc4S(=O)(=O)N([C@H](C)COC(=O)NC[3H])C[C@H]3C)cn2C1	123914
C[C@@H]1CCc2nc(C(=O)N(C)C[C@@H]3Oc4cc(-c5cc(F)cc(C(F)(F)F)c5)ccc4S(=O)(=O)N([C@H](C)COC(=O)NC[3H])C[C@H]3C)cn2C1	123915
COc1cc(F)c(F)cc1-c1ccc2c(c1)O[C@@H](CN(C)C(=O)c1cn3c(n1)CC[C@@H](C)C3)[C@H](C)CN([C@H](C)COC(=O)NC[3H])S2(=O)=O	123916
Cc1ccc(F)cc1-c1ccc([C@@H]2[C@H]3CN(S(=O)(=O)c4cn(C)cn4)CC(=O)N3[C@H]2COC(=O)NC[3H])cc1	123917
Cn1cnc(S(=O)(=O)N2CC(=O)N3[C@H](C2)[C@@H](c2ccc(-c4cc(Cl)cc(C(=O)O)c4)cc2)[C@@H]3COC(=O)NC[3H])c1	123918
Cn1cnc(S(=O)(=O)N2CC(=O)N3[C@H](C2)[C@@H](c2ccc(C4=CC[C@H](C(C)(C)C)CC4)cc2)[C@@H]3COC(=O)NC[3H])c1	123919
Cc1ccc2cc(-c3ccc([C@@H]4[C@H]5CN(S(=O)(=O)c6cn(C)cn6)CC(=O)N5[C@H]4COC(=O)NC[3H])cc3)ccc2n1	123920
Cn1cnc(S(=O)(=O)N2CC(=O)N3[C@H](C2)[C@@H](c2ccc(-c4ccc(Cl)c(C(=O)O)c4)cc2)[C@@H]3COC(=O)NC[3H])c1	123921
Cn1cnc(S(=O)(=O)N2CC(=O)N3[C@H](C2)[C@@H](c2ccc(-c4ccc5c(c4)COC(=O)N5)cc2)[C@@H]3COC(=O)NC[3H])c1	123922
Cn1cnc(S(=O)(=O)N2CC(=O)N3[C@H](C2)[C@@H](c2ccc(-c4ccc(C(=O)O)c(F)c4)cc2)[C@@H]3COC(=O)NC[3H])c1	123923
CCOC(=O)c1cccc(-c2ccc([C@@H]3[C@H]4CN(S(=O)(=O)c5cn(C)cn5)CC(=O)N4[C@H]3COC(=O)NC[3H])cc2)c1	123924
Cn1cnc(S(=O)(=O)N2CC(=O)N3[C@H](C2)[C@@H](c2ccc(-c4cccc(CO)c4)cc2)[C@@H]3COC(=O)NC[3H])c1	123925
Cn1cnc(S(=O)(=O)N2CC(=O)N3[C@H](C2)[C@@H](c2ccc(-c4cccc(C(=O)O)c4F)cc2)[C@@H]3COC(=O)NC[3H])c1	123926
Cn1cnc(S(=O)(=O)N2CC(=O)N3[C@H](C2)[C@@H](c2ccc(-c4cccc(C(=O)O)c4)cc2)[C@@H]3COC(=O)NC[3H])c1	123927
CCN(CC)c1ncc(-c2ccc([C@@H]3[C@H]4CN(S(=O)(=O)c5cn(C)cn5)CC(=O)N4[C@H]3COC(=O)NC[3H])cc2)cn1	123928
COC(=O)c1ccc(-c2ccc([C@@H]3[C@H]4CN(S(=O)(=O)c5cn(C)cn5)CC(=O)N4[C@H]3COC(=O)NC[3H])cc2)c(F)c1	123929
CNC(=O)c1ccc(-c2ccc([C@@H]3[C@H]4CN(S(=O)(=O)c5cn(C)cn5)CC(=O)N4[C@H]3COC(=O)NC[3H])cc2)cc1	123930
Cn1cnc(S(=O)(=O)N2CC(=O)N3[C@H](C2)[C@@H](c2ccc(-c4ccc(C5(CO)CC5)cc4)cc2)[C@@H]3COC(=O)NC[3H])c1	123931
CCNC(=O)c1ccc(-c2ccc([C@@H]3[C@H]4CN(S(=O)(=O)c5cn(C)cn5)CC(=O)N4[C@H]3COC(=O)NC[3H])cc2)cc1	123932
Cn1cnc(S(=O)(=O)N2CC(=O)N3[C@H](C2)[C@@H](c2ccc(-c4cccc(Cl)c4F)cc2)[C@@H]3COC(=O)NC[3H])c1	123933
COC(=O)c1cc(-c2ccc([C@@H]3[C@H]4CN(S(=O)(=O)c5cn(C)cn5)CC(=O)N4[C@H]3COC(=O)NC[3H])cc2)ccc1O	123934
Cn1cnc(S(=O)(=O)N2CC(=O)N3[C@H](C2)[C@@H](c2ccc(-c4ccc(C5(N)CCCC5)cc4)cc2)[C@@H]3COC(=O)NC[3H])c1	123935
Cn1cnc(S(=O)(=O)N2CC(=O)N3[C@H](C2)[C@@H](c2ccc(-c4cccc(C(=O)NC5CC5)c4)cc2)[C@@H]3COC(=O)NC[3H])c1	123936
Cn1cnc(S(=O)(=O)N2CC(=O)N3[C@H](C2)[C@@H](c2ccc(-c4ccc(C5CC(=O)C5)cc4)cc2)[C@@H]3COC(=O)NC[3H])c1	123937
COC(=O)c1cc(-c2ccc([C@@H]3[C@H]4CN(S(=O)(=O)c5cn(C)cn5)CC(=O)N4[C@H]3COC(=O)NC[3H])cc2)ccc1Cl	123938
COC(=O)c1cc(-c2ccc([C@@H]3[C@H]4CN(S(=O)(=O)c5cn(C)cn5)CC(=O)N4[C@H]3COC(=O)NC[3H])cc2)ccc1C	123939
Cn1cnc(S(=O)(=O)N2CC(=O)N3[C@H](C2)[C@@H](c2ccc(-c4ccc(S(N)(=O)=O)cc4)cc2)[C@@H]3COC(=O)NC[3H])c1	123940
Cc1nc2ccc(-c3ccc4c(c3)O[C@@H](CN(C)C(=O)CNC(=O)Cn3cncn3)[C@H](C)CN([C@H](C)COC(=O)NC[3H])S4(=O)=O)cc2o1	123941
C[C@@H]1CN([C@H](C)COC(=O)NC[3H])S(=O)(=O)c2ccc(-c3ccc(Oc4ccccc4)cc3)cc2O[C@H]1CN(C)C(=O)CNC(=O)Cn1cncn1	123942
COc1cc(F)c(F)cc1-c1ccc([C@@H]2[C@H]3CN(S(=O)(=O)c4cn(C)cn4)CC(=O)N3[C@H]2COC(=O)NC[3H])cc1	123943
COC(=O)c1cc(Cl)cc(-c2ccc([C@@H]3[C@H]4CN(S(=O)(=O)c5cn(C)cn5)CC(=O)N4[C@H]3COC(=O)NC[3H])cc2)c1	123944
Cn1cnc(S(=O)(=O)N2CC(=O)N3[C@H](C2)[C@@H](c2ccc(-c4cccc(O)c4F)cc2)[C@@H]3COC(=O)NC[3H])c1	123945
CC(=O)Nc1cccc(-c2ccc3c(c2)O[C@@H](CN(C)C(=O)/C=C2\CN4CCC2CC4)[C@H](C)CN([C@H](C)COC(=O)NC[3H])S3(=O)=O)c1	123946
C[C@@H]1CN([C@H](C)COC(=O)NC[3H])S(=O)(=O)c2ccc(-c3ccc(Cl)c(F)c3)cc2O[C@H]1CN(C)C(=O)/C=C1\CN2CCC1CC2	123947
C[C@@H]1CN([C@H](C)COC(=O)NC[3H])S(=O)(=O)c2ccc(-c3ccc(CO)cc3)cc2O[C@H]1CN(C)C(=O)/C=C1\CN2CCC1CC2	123948
COc1ccc(-c2ccc3c(c2)O[C@@H](CN(C)C(=O)/C=C2\CN4CCC2CC4)[C@H](C)CN([C@H](C)COC(=O)NC[3H])S3(=O)=O)cc1Cl	123949
Cc1cc(-c2ccc3c(c2)O[C@@H](CN(C)C(=O)/C=C2\CN4CCC2CC4)[C@H](C)CN([C@H](C)COC(=O)NC[3H])S3(=O)=O)ccc1OC(C)C	123950
C[C@@H]1CN([C@H](C)COC(=O)NC[3H])S(=O)(=O)c2ccc(Br)cc2O[C@H]1CN(C)C(=O)/C=C1\CN2CCC1CC2	123951
C[C@@H]1CN([C@H](C)COC(=O)NC[3H])S(=O)(=O)c2ccc(-c3cccc(Cl)c3)cc2O[C@H]1CN(C)C(=O)/C=C1\CN2CCC1CC2	123952
CCCOc1ccc(-c2ccc3c(c2)O[C@@H](CN(C)C(=O)/C=C2\CN4CCC2CC4)[C@H](C)CN([C@H](C)COC(=O)NC[3H])S3(=O)=O)cc1Cl	123953
Cc1cc(C)cc(-c2ccc3c(c2)O[C@@H](CN(C)C(=O)/C=C2\CN4CCC2CC4)[C@H](C)CN([C@H](C)COC(=O)NC[3H])S3(=O)=O)c1	123954
COc1ccc2cc(-c3ccc4c(c3)O[C@@H](CN(C)C(=O)/C=C3\CN5CCC3CC5)[C@H](C)CN([C@H](C)COC(=O)NC[3H])S4(=O)=O)ccc2c1	123955
COc1cc(-c2ccc3c(c2)O[C@@H](CN(C)C(=O)/C=C2\CN4CCC2CC4)[C@H](C)CN([C@H](C)COC(=O)NC[3H])S3(=O)=O)cc(OC)c1OC	123956
COc1cccc(-c2ccc3c(c2)O[C@@H](CN(C)C(=O)/C=C2\CN4CCC2CC4)[C@H](C)CN([C@H](C)COC(=O)NC[3H])S3(=O)=O)c1OC	123957
C[C@@H]1CN([C@H](C)COC(=O)NC[3H])S(=O)(=O)c2ccc(-c3ccc(C(F)(F)F)cc3)cc2O[C@H]1CN(C)C(=O)/C=C1\CN2CCC1CC2	123958
CCN(CC)Cc1ccc(-c2ccc3c(c2)O[C@@H](CN(C)C(=O)/C=C2\CN4CCC2CC4)[C@H](C)CN([C@H](C)COC(=O)NC[3H])S3(=O)=O)cc1	123959
CCc1cccc(-c2ccc3c(c2)O[C@@H](CN(C)C(=O)/C=C2\CN4CCC2CC4)[C@H](C)CN([C@H](C)COC(=O)NC[3H])S3(=O)=O)c1	123960
CCn1ccc(-c2ccc3c(c2)O[C@@H](CN(C)C(=O)/C=C2\CN4CCC2CC4)[C@H](C)CN([C@H](C)COC(=O)NC[3H])S3(=O)=O)n1	123961
C[C@@H]1CN([C@H](C)COC(=O)NC[3H])S(=O)(=O)c2ccc(-c3cccc(Oc4ccccc4)c3)cc2O[C@H]1CN(C)C(=O)/C=C1\CN2CCC1CC2	123962
C[C@@H]1CN([C@H](C)COC(=O)NC[3H])S(=O)(=O)c2ccc(-c3cccc4c3OCC4)cc2O[C@H]1CN(C)C(=O)/C=C1\CN2CCC1CC2	123963
C[C@H](O)c1ccc(-c2ccc3c(c2)O[C@@H](CN(C)C(=O)/C=C2\CN4CCC2CC4)[C@H](C)CN([C@H](C)COC(=O)NC[3H])S3(=O)=O)cc1	123964
C[C@@H]1CN([C@H](C)COC(=O)NC[3H])S(=O)(=O)c2ccc(-c3ccc(F)c(N)c3)cc2O[C@H]1CN(C)C(=O)/C=C1\CN2CCC1CC2	123965
COc1ccc(C)cc1-c1ccc2c(c1)O[C@@H](CN(C)C(=O)/C=C1\CN3CCC1CC3)[C@H](C)CN([C@H](C)COC(=O)NC[3H])S2(=O)=O	123966
CCOc1cc(F)ccc1-c1ccc2c(c1)O[C@@H](CN(C)C(=O)/C=C1\CN3CCC1CC3)[C@H](C)CN([C@H](C)COC(=O)NC[3H])S2(=O)=O	123967
C[C@@H]1Cc2cc(-c3ccc4c(c3)O[C@@H](CN(C)C(=O)/C=C3\CN5CCC3CC5)[C@H](C)CN([C@H](C)COC(=O)NC[3H])S4(=O)=O)ccc2O1	123968
C[C@@H]1CN([C@H](C)COC(=O)NC[3H])S(=O)(=O)c2ccc(-c3ccc4[nH]c(=O)n(C)c4c3)cc2O[C@H]1CN(C)C(=O)/C=C1\CN2CCC1CC2	123969
Cc1ccc(Cl)cc1-c1ccc2c(c1)O[C@@H](CN(C)C(=O)/C=C1\CN3CCC1CC3)[C@H](C)CN([C@H](C)COC(=O)NC[3H])S2(=O)=O	123970
CCCOc1cccc(-c2ccc3c(c2)O[C@@H](CN(C)C(=O)/C=C2\CN4CCC2CC4)[C@H](C)CN([C@H](C)COC(=O)NC[3H])S3(=O)=O)c1	123971
COc1ccc(-c2ccc3c(c2)O[C@@H](CN(C)C(=O)/C=C2\CN4CCC2CC4)[C@H](C)CN([C@H](C)COC(=O)NC[3H])S3(=O)=O)cc1C	123972
C[C@@H]1CN([C@H](C)COC(=O)NC[3H])S(=O)(=O)c2ccc(-c3cccc4c3CNC4=O)cc2O[C@H]1CN(C)C(=O)/C=C1\CN2CCC1CC2	123973
COc1cc(-c2ccc([C@@H]3[C@H]4CN(S(=O)(=O)c5cccc(C#N)c5)CC(=O)N4[C@H]3COC(=O)NC[3H])cc2)ccc1C	123974
N#Cc1cccc(S(=O)(=O)N2CC(=O)N3[C@H](C2)[C@@H](c2ccc(-c4cccc5ccoc45)cc2)[C@@H]3COC(=O)NC[3H])c1	123975
N#Cc1cccc(S(=O)(=O)N2CC(=O)N3[C@H](C2)[C@@H](c2ccc(-c4ccccc4CO)cc2)[C@@H]3COC(=O)NC[3H])c1	123976
Cc1cc(-c2ccc([C@@H]3[C@H]4CN(S(=O)(=O)c5cccc(C#N)c5)CC(=O)N4[C@H]3COC(=O)NC[3H])cc2)ccc1F	123977
Cc1nc2ccc(-c3ccc([C@@H]4[C@H]5CN(S(=O)(=O)c6cccc(C#N)c6)CC(=O)N5[C@H]4COC(=O)NC[3H])cc3)cc2o1	123978
N#Cc1cccc(S(=O)(=O)N2CC(=O)N3[C@H](C2)[C@@H](c2ccc(-c4ccc(Oc5ccccc5)cc4)cc2)[C@@H]3COC(=O)NC[3H])c1	123979
Cc1cc2cc(-c3ccc([C@@H]4[C@H]5CN(S(=O)(=O)c6cccc(C#N)c6)CC(=O)N5[C@H]4COC(=O)NC[3H])cc3)ccc2[nH]1	123980
COc1ccc(C#N)cc1-c1ccc([C@@H]2[C@H]3CN(S(=O)(=O)c4cccc(C#N)c4)CC(=O)N3[C@H]2COC(=O)NC[3H])cc1	123981
COc1ncc(Cl)cc1-c1ccc([C@@H]2[C@H]3CN(S(=O)(=O)c4cccc(C#N)c4)CC(=O)N3[C@H]2COC(=O)NC[3H])cc1	123982
N#Cc1cccc(S(=O)(=O)N2CC(=O)N3[C@H](C2)[C@@H](c2ccc(-c4ccc5c(c4)CCCO5)cc2)[C@@H]3COC(=O)NC[3H])c1	123983
CCCNC(=O)c1cccc(-c2ccc([C@@H]3[C@H]4CN(S(=O)(=O)c5cccc(C#N)c5)CC(=O)N4[C@H]3COC(=O)NC[3H])cc2)c1	123984
Cc1ccc(C(N)=O)cc1-c1ccc([C@@H]2[C@H]3CN(S(=O)(=O)c4cccc(C#N)c4)CC(=O)N3[C@H]2COC(=O)NC[3H])cc1	123985
COc1ccc(-c2ccc([C@@H]3[C@H]4CN(S(=O)(=O)c5cccc(C#N)c5)CC(=O)N4[C@H]3COC(=O)NC[3H])cc2)cc1F	123986
N#Cc1cccc(S(=O)(=O)N2CC(=O)N3[C@H](C2)[C@@H](c2ccc(-c4cccc(O)c4)cc2)[C@@H]3COC(=O)NC[3H])c1	123987
COc1ccc(-c2ccc([C@@H]3[C@H]4CN(S(=O)(=O)c5cccc(C#N)c5)CC(=O)N4[C@H]3COC(=O)NC[3H])cc2)cc1C(=O)O	123988
COc1cc(CO)ccc1-c1ccc([C@@H]2[C@H]3CN(S(=O)(=O)c4cccc(C#N)c4)CC(=O)N3[C@H]2COC(=O)NC[3H])cc1	123989
N#Cc1cccc(S(=O)(=O)N2CC(=O)N3[C@H](C2)[C@@H](c2ccc(-c4ccc5ccc(=O)[nH]c5c4)cc2)[C@@H]3COC(=O)NC[3H])c1	123990
CN(C)CCc1ccc(-c2ccc([C@@H]3[C@H]4CN(S(=O)(=O)c5cccc(C#N)c5)CC(=O)N4[C@H]3COC(=O)NC[3H])cc2)cc1	123991
CC(C)OCc1cccc(-c2ccc([C@@H]3[C@H]4CN(S(=O)(=O)c5cccc(C#N)c5)CC(=O)N4[C@H]3COC(=O)NC[3H])cc2)c1	123992
N#Cc1cccc(S(=O)(=O)N2CC(=O)N3[C@H](C2)[C@@H](c2ccc(-c4cccc(CN)c4)cc2)[C@@H]3COC(=O)NC[3H])c1	123993
CN(C)c1cc(-c2ccc([C@@H]3[C@H]4CN(S(=O)(=O)c5cccc(C#N)c5)CC(=O)N4[C@H]3COC(=O)NC[3H])cc2)ccn1	123994
CC(C)(C)OCc1ccc(-c2ccc([C@@H]3[C@H]4CN(S(=O)(=O)c5cccc(C#N)c5)CC(=O)N4[C@H]3COC(=O)NC[3H])cc2)cc1	123995
Cc1ccc(-c2ccc([C@@H]3[C@H]4CN(S(=O)(=O)c5cccc(C#N)c5)CC(=O)N4[C@H]3COC(=O)NC[3H])cc2)cc1Cl	123996
N#Cc1cccc(S(=O)(=O)N2CC(=O)N3[C@H](C2)[C@@H](c2ccc(-c4ccc(F)nc4)cc2)[C@@H]3COC(=O)NC[3H])c1	123997
CC(=O)Nc1cccc(-c2ccc([C@@H]3[C@H]4CN(S(=O)(=O)c5cccc(C#N)c5)CC(=O)N4[C@H]3COC(=O)NC[3H])cc2)c1	123998
N#Cc1cccc(S(=O)(=O)N2CC(=O)N3[C@H](C2)[C@@H](c2ccc(-c4ccc(Cl)c(F)c4)cc2)[C@@H]3COC(=O)NC[3H])c1	123999
N#Cc1cccc(S(=O)(=O)N2CC(=O)N3[C@H](C2)[C@@H](c2ccc(-c4ccc(CO)cc4)cc2)[C@@H]3COC(=O)NC[3H])c1	124000
COc1ccc(-c2ccc([C@@H]3[C@H]4CN(S(=O)(=O)c5cccc(C#N)c5)CC(=O)N4[C@H]3COC(=O)NC[3H])cc2)cc1Cl	124001
Cc1ccc(-c2ccc([C@@H]3[C@H]4CN(S(=O)(=O)c5cccc(C#N)c5)CC(=O)N4[C@H]3COC(=O)NC[3H])cc2)cc1	124002
COc1ncc(-c2ccc3c(c2)O[C@@H](CN(C)C(=O)c2cn4c(n2)CC[C@@H](C)C4)[C@H](C)CN([C@H](C)COC(=O)NC[3H])S3(=O)=O)cc1C	124003
COC(=O)c1ccc(-c2ccc3c(c2)O[C@@H](CN(C)C(=O)c2cn4c(n2)CC[C@@H](C)C4)[C@H](C)CN([C@H](C)COC(=O)NC[3H])S3(=O)=O)o1	124004
COC(=O)c1ccc(-c2ccc3c(c2)O[C@@H](CN(C)C(=O)c2cn4c(n2)CC[C@@H](C)C4)[C@H](C)CN([C@H](C)COC(=O)NC[3H])S3(=O)=O)cc1F	124005
C[C@@H]1CCc2nc(C(=O)N(C)C[C@@H]3Oc4cc(-c5cnc6occc6c5)ccc4S(=O)(=O)N([C@H](C)COC(=O)NC[3H])C[C@H]3C)cn2C1	124006
C[C@@H]1CCc2nc(C(=O)N(C)C[C@@H]3Oc4cc(-c5cccc6ccccc56)ccc4S(=O)(=O)N([C@H](C)COC(=O)NC[3H])C[C@H]3C)cn2C1	124007
COc1cc(-c2ccc3c(c2)O[C@@H](CN(C)C(=O)c2cn4c(n2)CC[C@@H](C)C4)[C@H](C)CN([C@H](C)COC(=O)NC[3H])S3(=O)=O)ccc1Cl	124008
C[C@@H]1CCc2nc(C(=O)N(C)C[C@@H]3Oc4cc(-c5ccc6c(c5)CCOC6)ccc4S(=O)(=O)N([C@H](C)COC(=O)NC[3H])C[C@H]3C)cn2C1	124009
COC(=O)Cc1ccc(-c2ccc3c(c2)O[C@@H](CN(C)C(=O)c2cn4c(n2)CC[C@@H](C)C4)[C@H](C)CN([C@H](C)COC(=O)NC[3H])S3(=O)=O)cc1	124010
C[C@@H]1CCc2nc(C(=O)N(C)C[C@@H]3Oc4cc(-c5cccc(C(C)(C)C)c5)ccc4S(=O)(=O)N([C@H](C)COC(=O)NC[3H])C[C@H]3C)cn2C1	124011
C[C@@H]1CCc2nc(C(=O)N(C)C[C@@H]3Oc4cc(-c5cccc(F)c5)ccc4S(=O)(=O)N([C@H](C)COC(=O)NC[3H])C[C@H]3C)cn2C1	124012
C[C@@H]1CCc2nc(C(=O)N(C)C[C@@H]3Oc4cc(-c5ccc6c(c5)OCO6)ccc4S(=O)(=O)N([C@H](C)COC(=O)NC[3H])C[C@H]3C)cn2C1	124013
Cc1cccc(-c2ccc3c(c2)O[C@@H](CN(C)C(=O)c2cn4c(n2)CC[C@@H](C)C4)[C@H](C)CN([C@H](C)COC(=O)NC[3H])S3(=O)=O)c1	124014
Cc1cc(Cl)ccc1-c1ccc2c(c1)O[C@@H](CN(C)C(=O)c1cn3c(n1)CC[C@@H](C)C3)[C@H](C)CN([C@H](C)COC(=O)NC[3H])S2(=O)=O	124015
C[C@@H]1CCc2nc(C(=O)N(C)C[C@@H]3Oc4cc(-c5ccc(Cl)cc5)ccc4S(=O)(=O)N([C@H](C)COC(=O)NC[3H])C[C@H]3C)cn2C1	124016
C[C@@H]1CCc2nc(C(=O)N(C)C[C@@H]3Oc4cc(-c5ccc(-c6ccccc6)cc5)ccc4S(=O)(=O)N([C@H](C)COC(=O)NC[3H])C[C@H]3C)cn2C1	124017
C[C@@H]1CCc2nc(C(=O)N(C)C[C@@H]3Oc4cc(-c5cccc(-c6ccccc6)c5)ccc4S(=O)(=O)N([C@H](C)COC(=O)NC[3H])C[C@H]3C)cn2C1	124018
C[C@@H]1CCc2nc(C(=O)N(C)C[C@@H]3Oc4cc(-c5ccc6c(c5)CCC(=O)N6)ccc4S(=O)(=O)N([C@H](C)COC(=O)NC[3H])C[C@H]3C)cn2C1	124019
Cc1ccc(C(=O)O)cc1-c1ccc2c(c1)O[C@@H](CN(C)C(=O)c1cn3c(n1)CC[C@@H](C)C3)[C@H](C)CN([C@H](C)COC(=O)NC[3H])S2(=O)=O	124020
C[C@@H]1CCc2nc(C(=O)N(C)C[C@@H]3Oc4cc(-c5cnn(C(C)(C)C)c5)ccc4S(=O)(=O)N([C@H](C)COC(=O)NC[3H])C[C@H]3C)cn2C1	124021
C[C@@H]1CCc2nc(C(=O)N(C)C[C@@H]3Oc4cc(-c5ccc(F)c(C(F)(F)F)c5)ccc4S(=O)(=O)N([C@H](C)COC(=O)NC[3H])C[C@H]3C)cn2C1	124022
C[C@@H]1CCc2nc(C(=O)N(C)C[C@@H]3Oc4cc(-c5ccc(C(=O)O)c(Cl)c5)ccc4S(=O)(=O)N([C@H](C)COC(=O)NC[3H])C[C@H]3C)cn2C1	124023
CONC(=O)c1ccc(-c2ccc3c(c2)O[C@@H](CN(C)C(=O)c2cn4c(n2)CC[C@@H](C)C4)[C@H](C)CN([C@H](C)COC(=O)NC[3H])S3(=O)=O)cc1	124024
C[C@@H]1CCc2nc(C(=O)N(C)C[C@@H]3Oc4cc(-c5cccc(S(N)(=O)=O)c5)ccc4S(=O)(=O)N([C@H](C)COC(=O)NC[3H])C[C@H]3C)cn2C1	124025
C[C@@H]1CCc2nc(C(=O)N(C)C[C@@H]3Oc4cc(-c5cnc(N)nc5)ccc4S(=O)(=O)N([C@H](C)COC(=O)NC[3H])C[C@H]3C)cn2C1	124026
CCOc1cccc(-c2ccc3c(c2)O[C@@H](CN(C)C(=O)c2cn4c(n2)CC[C@@H](C)C4)[C@H](C)CN([C@H](C)COC(=O)NC[3H])S3(=O)=O)c1	124027
COc1cccc2cc(-c3ccc4c(c3)O[C@@H](CN(C)C(=O)c3cn5c(n3)CC[C@@H](C)C5)[C@H](C)CN([C@H](C)COC(=O)NC[3H])S4(=O)=O)oc12	124028
C[C@@H]1CCc2nc(C(=O)N(C)C[C@@H]3Oc4cc(-c5cccc6c5OCCO6)ccc4S(=O)(=O)N([C@H](C)COC(=O)NC[3H])C[C@H]3C)cn2C1	124029
C[C@@H]1CCc2nc(C(=O)N(C)C[C@@H]3Oc4cc(-c5cccc(CC(=O)O)c5)ccc4S(=O)(=O)N([C@H](C)COC(=O)NC[3H])C[C@H]3C)cn2C1	124030
COC(=O)c1ccc(-c2ccc([C@@H]3[C@H]4CN(S(=O)(=O)c5cn(C)cn5)CC(=O)N4[C@H]3COC(=O)NC[3H])cc2)o1	124031
COC(=O)c1ccc(-c2ccc([C@@H]3[C@H]4CN(S(=O)(=O)c5cn(C)cn5)CC(=O)N4[C@H]3COC(=O)NC[3H])cc2)cc1F	124032
Cn1cnc(S(=O)(=O)N2CC(=O)N3[C@H](C2)[C@@H](c2ccc(-c4cnc5occc5c4)cc2)[C@@H]3COC(=O)NC[3H])c1	124033
Cn1cnc(S(=O)(=O)N2CC(=O)N3[C@H](C2)[C@@H](c2ccc(-c4cccc5ccccc45)cc2)[C@@H]3COC(=O)NC[3H])c1	124034
COc1cc(-c2ccc([C@@H]3[C@H]4CN(S(=O)(=O)c5cn(C)cn5)CC(=O)N4[C@H]3COC(=O)NC[3H])cc2)ccc1Cl	124035
Cn1cnc(S(=O)(=O)N2CC(=O)N3[C@H](C2)[C@@H](c2ccc(-c4ccc5c(c4)CCOC5)cc2)[C@@H]3COC(=O)NC[3H])c1	124036
COC(=O)Cc1ccc(-c2ccc([C@@H]3[C@H]4CN(S(=O)(=O)c5cn(C)cn5)CC(=O)N4[C@H]3COC(=O)NC[3H])cc2)cc1	124037
Cn1cnc(S(=O)(=O)N2CC(=O)N3[C@H](C2)[C@@H](c2ccc(-c4cccc(C(C)(C)C)c4)cc2)[C@@H]3COC(=O)NC[3H])c1	124038
Cn1cnc(S(=O)(=O)N2CC(=O)N3[C@H](C2)[C@@H](c2ccc(-c4cccc(F)c4)cc2)[C@@H]3COC(=O)NC[3H])c1	124039
Cn1cnc(S(=O)(=O)N2CC(=O)N3[C@H](C2)[C@@H](c2ccc(-c4ccc5c(c4)OCO5)cc2)[C@@H]3COC(=O)NC[3H])c1	124040
Cc1cccc(-c2ccc([C@@H]3[C@H]4CN(S(=O)(=O)c5cn(C)cn5)CC(=O)N4[C@H]3COC(=O)NC[3H])cc2)c1	124041
Cc1cc(Cl)ccc1-c1ccc([C@@H]2[C@H]3CN(S(=O)(=O)c4cn(C)cn4)CC(=O)N3[C@H]2COC(=O)NC[3H])cc1	124042
Cn1cnc(S(=O)(=O)N2CC(=O)N3[C@H](C2)[C@@H](c2ccc(-c4ccc(Cl)cc4)cc2)[C@@H]3COC(=O)NC[3H])c1	124043
Cn1cnc(S(=O)(=O)N2CC(=O)N3[C@H](C2)[C@@H](c2ccc(-c4ccc(-c5ccccc5)cc4)cc2)[C@@H]3COC(=O)NC[3H])c1	124044
Cn1cnc(S(=O)(=O)N2CC(=O)N3[C@H](C2)[C@@H](c2ccc(-c4cccc(-c5ccccc5)c4)cc2)[C@@H]3COC(=O)NC[3H])c1	124045
Cn1cnc(S(=O)(=O)N2CC(=O)N3[C@H](C2)[C@@H](c2ccc(-c4ccc5c(c4)CCC(=O)N5)cc2)[C@@H]3COC(=O)NC[3H])c1	124046
Cc1ccc(C(=O)O)cc1-c1ccc([C@@H]2[C@H]3CN(S(=O)(=O)c4cn(C)cn4)CC(=O)N3[C@H]2COC(=O)NC[3H])cc1	124047
Cn1cnc(S(=O)(=O)N2CC(=O)N3[C@H](C2)[C@@H](c2ccc(-c4cnn(C(C)(C)C)c4)cc2)[C@@H]3COC(=O)NC[3H])c1	124048
Cn1cnc(S(=O)(=O)N2CC(=O)N3[C@H](C2)[C@@H](c2ccc(-c4ccc(F)c(C(F)(F)F)c4)cc2)[C@@H]3COC(=O)NC[3H])c1	124049
Cn1cnc(S(=O)(=O)N2CC(=O)N3[C@H](C2)[C@@H](c2ccc(-c4ccc(C(=O)O)c(Cl)c4)cc2)[C@@H]3COC(=O)NC[3H])c1	124050
CONC(=O)c1ccc(-c2ccc([C@@H]3[C@H]4CN(S(=O)(=O)c5cn(C)cn5)CC(=O)N4[C@H]3COC(=O)NC[3H])cc2)cc1	124051
Cn1cnc(S(=O)(=O)N2CC(=O)N3[C@H](C2)[C@@H](c2ccc(-c4cccc(S(N)(=O)=O)c4)cc2)[C@@H]3COC(=O)NC[3H])c1	124052
Cn1cnc(S(=O)(=O)N2CC(=O)N3[C@H](C2)[C@@H](c2ccc(-c4cnc(N)nc4)cc2)[C@@H]3COC(=O)NC[3H])c1	124053
CCOc1cccc(-c2ccc([C@@H]3[C@H]4CN(S(=O)(=O)c5cn(C)cn5)CC(=O)N4[C@H]3COC(=O)NC[3H])cc2)c1	124054
COc1cccc2cc(-c3ccc([C@@H]4[C@H]5CN(S(=O)(=O)c6cn(C)cn6)CC(=O)N5[C@H]4COC(=O)NC[3H])cc3)oc12	124055
Cn1cnc(S(=O)(=O)N2CC(=O)N3[C@H](C2)[C@@H](c2ccc(-c4cccc5c4OCCO5)cc2)[C@@H]3COC(=O)NC[3H])c1	124056
Cn1cnc(S(=O)(=O)N2CC(=O)N3[C@H](C2)[C@@H](c2ccc(-c4cccc(CC(=O)O)c4)cc2)[C@@H]3COC(=O)NC[3H])c1	124057
COc1cc(F)cc(-c2ccc([C@@H]3[C@H]4CN(S(=O)(=O)c5cn(C)cn5)CC(=O)N4[C@H]3COC(=O)NC[3H])cc2)c1	124058
CC(C)Oc1ccc(-c2ccc([C@@H]3[C@H]4CN(S(=O)(=O)c5cn(C)cn5)CC(=O)N4[C@H]3COC(=O)NC[3H])cc2)cc1F	124059
COc1ccc(-c2ccc([C@@H]3[C@H]4CN(S(=O)(=O)c5cn(C)cn5)CC(=O)N4[C@H]3COC(=O)NC[3H])cc2)cn1	124060
COC(=O)c1cc(F)cc(-c2ccc3c(c2)O[C@@H](CN(C)C(=O)/C=C2\CN4CCC2CC4)[C@H](C)CN([C@H](C)COC(=O)NC[3H])S3(=O)=O)c1	124061
CCn1cc(S(=O)(=O)N2CC(=O)N3[C@H](C2)[C@@H](c2ccc(-c4ccc(S(C)(=O)=O)cc4)cc2)[C@@H]3COC(=O)NC[3H])cn1	124062
CCc1ccccc1-c1ccc([C@@H]2[C@H]3CN(S(=O)(=O)c4cnn(CC)c4)CC(=O)N3[C@H]2COC(=O)NC[3H])cc1	124063
CCn1cc(S(=O)(=O)N2CC(=O)N3[C@H](C2)[C@@H](c2ccc(-c4cccc(N)c4)cc2)[C@@H]3COC(=O)NC[3H])cn1	124064
CCOc1ccc(-c2ccc([C@@H]3[C@H]4CN(S(=O)(=O)c5cnn(CC)c5)CC(=O)N4[C@H]3COC(=O)NC[3H])cc2)cc1	124065
CCn1cc(S(=O)(=O)N2CC(=O)N3[C@H](C2)[C@@H](c2ccc(-c4cncnc4)cc2)[C@@H]3COC(=O)NC[3H])cn1	124066
CCn1cc(S(=O)(=O)N2CC(=O)N3[C@H](C2)[C@@H](c2ccc(-c4cnc(N(C)C)c(Cl)c4)cc2)[C@@H]3COC(=O)NC[3H])cn1	124067
CCn1cc(S(=O)(=O)N2CC(=O)N3[C@H](C2)[C@@H](c2ccc(-c4ccc(Cl)c(Cl)c4)cc2)[C@@H]3COC(=O)NC[3H])cn1	124068
CCCCc1ccc(-c2ccc([C@@H]3[C@H]4CN(S(=O)(=O)c5cnn(CC)c5)CC(=O)N4[C@H]3COC(=O)NC[3H])cc2)cc1	124069
Cc1noc(C)c1S(=O)(=O)N1CC(=O)N2[C@H](C1)[C@@H](c1ccc(Br)cc1)[C@@H]2COC(=O)NC[3H]	124070
COc1cc(OC)cc(-c2ccc([C@@H]3[C@H]4CN(S(=O)(=O)c5c(C)noc5C)CC(=O)N4[C@H]3COC(=O)NC[3H])cc2)c1	124071
Cc1cccc(-c2ccc([C@@H]3[C@H]4CN(S(=O)(=O)c5c(C)noc5C)CC(=O)N4[C@H]3COC(=O)NC[3H])cc2)c1C	124072
Cc1noc(C)c1S(=O)(=O)N1CC(=O)N2[C@H](C1)[C@@H](c1ccc(-c3cc(Cl)cc(Cl)c3)cc1)[C@@H]2COC(=O)NC[3H]	124073
Cc1noc(C)c1S(=O)(=O)N1CC(=O)N2[C@H](C1)[C@@H](c1ccc(-c3ccc4ccccc4c3)cc1)[C@@H]2COC(=O)NC[3H]	124074
Cc1noc(C)c1S(=O)(=O)N1CC(=O)N2[C@H](C1)[C@@H](c1ccc(-c3cc(F)c(F)c(F)c3)cc1)[C@@H]2COC(=O)NC[3H]	124075
Cc1ccc(-c2ccc([C@@H]3[C@H]4CN(S(=O)(=O)c5c(C)noc5C)CC(=O)N4[C@H]3COC(=O)NC[3H])cc2)c(F)c1	124076
Cc1noc(C)c1S(=O)(=O)N1CC(=O)N2[C@H](C1)[C@@H](c1ccc(-c3ccc4cc[nH]c4c3)cc1)[C@@H]2COC(=O)NC[3H]	124077
Cc1noc(C)c1S(=O)(=O)N1CC(=O)N2[C@H](C1)[C@@H](c1ccc(-c3ccc4c(c3)OC(F)(F)O4)cc1)[C@@H]2COC(=O)NC[3H]	124078
COc1ccc(-c2ccc([C@@H]3[C@H]4CN(S(=O)(=O)c5c(C)noc5C)CC(=O)N4[C@H]3COC(=O)NC[3H])cc2)cc1C#N	124079
C[C@@H]1CN([C@H](C)COC(=O)NC[3H])S(=O)(=O)c2ccc(-c3ccc4c(c3)CCC4)cc2O[C@H]1CN(C)C(=O)/C=C1\CN2CCC1CC2	124080
Cc1noc(C)c1S(=O)(=O)N1CC(=O)N2[C@H](C1)[C@@H](c1ccc(-c3cc(F)cc(Cl)c3)cc1)[C@@H]2COC(=O)NC[3H]	124081
Cc1noc(C)c1S(=O)(=O)N1CC(=O)N2[C@H](C1)[C@@H](c1ccc(-c3ccc(C(F)(F)F)c(F)c3)cc1)[C@@H]2COC(=O)NC[3H]	124082
Cc1cc(F)ccc1-c1ccc([C@@H]2[C@H]3CN(S(=O)(=O)c4c(C)noc4C)CC(=O)N3[C@H]2COC(=O)NC[3H])cc1	124083
Cc1noc(C)c1S(=O)(=O)N1CC(=O)N2[C@H](C1)[C@@H](c1ccc(-c3ccc(CC(C)C)cc3)cc1)[C@@H]2COC(=O)NC[3H]	124084
Cc1noc(C)c1S(=O)(=O)N1CC(=O)N2[C@H](C1)[C@@H](c1ccc(-c3cccc(C(C)C)c3)cc1)[C@@H]2COC(=O)NC[3H]	124085
Cc1noc(C)c1S(=O)(=O)N1CC(=O)N2[C@H](C1)[C@@H](c1ccc(-c3cccc(CCO)c3)cc1)[C@@H]2COC(=O)NC[3H]	124086
Cc1cc(-c2ccc([C@@H]3[C@H]4CN(S(=O)(=O)c5c(C)noc5C)CC(=O)N4[C@H]3COC(=O)NC[3H])cc2)c(C)cc1F	124087
COC(=O)Nc1ccc(-c2ccc([C@@H]3[C@H]4CN(S(=O)(=O)c5c(C)noc5C)CC(=O)N4[C@H]3COC(=O)NC[3H])cc2)cc1	124088
Cc1noc(C)c1S(=O)(=O)N1CC(=O)N2[C@H](C1)[C@@H](c1ccc(-c3ccc(C#N)c(F)c3)cc1)[C@@H]2COC(=O)NC[3H]	124089
COc1ccc(C(C)C)cc1-c1ccc([C@@H]2[C@H]3CN(S(=O)(=O)c4c(C)noc4C)CC(=O)N3[C@H]2COC(=O)NC[3H])cc1	124090
N#Cc1cccc(S(=O)(=O)N2CC(=O)N3[C@H](C2)[C@@H](c2ccc(Br)cc2)[C@@H]3COC(=O)NC[3H])c1	124091
N#Cc1cccc(S(=O)(=O)N2CC(=O)N3[C@H](C2)[C@@H](c2ccc(-c4cccc(Cl)c4)cc2)[C@@H]3COC(=O)NC[3H])c1	124092
CCCOc1ccc(-c2ccc([C@@H]3[C@H]4CN(S(=O)(=O)c5cccc(C#N)c5)CC(=O)N4[C@H]3COC(=O)NC[3H])cc2)cc1Cl	124093
Cc1cc(C)cc(-c2ccc([C@@H]3[C@H]4CN(S(=O)(=O)c5cccc(C#N)c5)CC(=O)N4[C@H]3COC(=O)NC[3H])cc2)c1	124094
COc1ccc2cc(-c3ccc([C@@H]4[C@H]5CN(S(=O)(=O)c6cccc(C#N)c6)CC(=O)N5[C@H]4COC(=O)NC[3H])cc3)ccc2c1	124095
COc1cc(-c2ccc([C@@H]3[C@H]4CN(S(=O)(=O)c5cccc(C#N)c5)CC(=O)N4[C@H]3COC(=O)NC[3H])cc2)cc(OC)c1OC	124096
COc1cccc(-c2ccc([C@@H]3[C@H]4CN(S(=O)(=O)c5cccc(C#N)c5)CC(=O)N4[C@H]3COC(=O)NC[3H])cc2)c1OC	124097
N#Cc1cccc(S(=O)(=O)N2CC(=O)N3[C@H](C2)[C@@H](c2ccc(-c4ccc(C(F)(F)F)cc4)cc2)[C@@H]3COC(=O)NC[3H])c1	124098
CCN(CC)Cc1ccc(-c2ccc([C@@H]3[C@H]4CN(S(=O)(=O)c5cccc(C#N)c5)CC(=O)N4[C@H]3COC(=O)NC[3H])cc2)cc1	124099
CCc1cccc(-c2ccc([C@@H]3[C@H]4CN(S(=O)(=O)c5cccc(C#N)c5)CC(=O)N4[C@H]3COC(=O)NC[3H])cc2)c1	124100
CCn1ccc(-c2ccc([C@@H]3[C@H]4CN(S(=O)(=O)c5cccc(C#N)c5)CC(=O)N4[C@H]3COC(=O)NC[3H])cc2)n1	124101
N#Cc1cccc(S(=O)(=O)N2CC(=O)N3[C@H](C2)[C@@H](c2ccc(-c4cccc(Oc5ccccc5)c4)cc2)[C@@H]3COC(=O)NC[3H])c1	124102
N#Cc1cccc(S(=O)(=O)N2CC(=O)N3[C@H](C2)[C@@H](c2ccc(-c4cccc5c4OCC5)cc2)[C@@H]3COC(=O)NC[3H])c1	124103
C[C@H](O)c1ccc(-c2ccc([C@@H]3[C@H]4CN(S(=O)(=O)c5cccc(C#N)c5)CC(=O)N4[C@H]3COC(=O)NC[3H])cc2)cc1	124104
N#Cc1cccc(S(=O)(=O)N2CC(=O)N3[C@H](C2)[C@@H](c2ccc(-c4ccc(F)c(N)c4)cc2)[C@@H]3COC(=O)NC[3H])c1	124105
COc1ccc(C)cc1-c1ccc([C@@H]2[C@H]3CN(S(=O)(=O)c4cccc(C#N)c4)CC(=O)N3[C@H]2COC(=O)NC[3H])cc1	124106
CCOc1cc(F)ccc1-c1ccc([C@@H]2[C@H]3CN(S(=O)(=O)c4cccc(C#N)c4)CC(=O)N3[C@H]2COC(=O)NC[3H])cc1	124107
C[C@@H]1Cc2cc(-c3ccc([C@@H]4[C@H]5CN(S(=O)(=O)c6cccc(C#N)c6)CC(=O)N5[C@H]4COC(=O)NC[3H])cc3)ccc2O1	124108
Cn1c(=O)[nH]c2ccc(-c3ccc([C@@H]4[C@H]5CN(S(=O)(=O)c6cccc(C#N)c6)CC(=O)N5[C@H]4COC(=O)NC[3H])cc3)cc21	124109
CCOc1ccc(-c2ccc([C@@H]3[C@H]4CN(S(=O)(=O)c5cccc(C#N)c5)CC(=O)N4[C@H]3COC(=O)NC[3H])cc2)cc1C	124110
CCCOc1cccc(-c2ccc([C@@H]3[C@H]4CN(S(=O)(=O)c5cccc(C#N)c5)CC(=O)N4[C@H]3COC(=O)NC[3H])cc2)c1	124111
COc1ccc(-c2ccc([C@@H]3[C@H]4CN(S(=O)(=O)c5cccc(C#N)c5)CC(=O)N4[C@H]3COC(=O)NC[3H])cc2)cc1C	124112
N#Cc1cccc(S(=O)(=O)N2CC(=O)N3[C@H](C2)[C@@H](c2ccc(-c4cccc5c4CNC5=O)cc2)[C@@H]3COC(=O)NC[3H])c1	124113
CCOc1ccccc1-c1ccc([C@@H]2[C@H]3CN(S(=O)(=O)c4cccc(C#N)c4)CC(=O)N3[C@H]2COC(=O)NC[3H])cc1	124114
CC(C)NC(=O)c1cccc(-c2ccc([C@@H]3[C@H]4CN(S(=O)(=O)c5cccc(C#N)c5)CC(=O)N4[C@H]3COC(=O)NC[3H])cc2)c1	124115
COC(=O)c1cccc(-c2ccc([C@@H]3[C@H]4CN(S(=O)(=O)c5cccc(C#N)c5)CC(=O)N4[C@H]3COC(=O)NC[3H])cc2)c1F	124116
Cc1c(Cl)cccc1-c1ccc([C@@H]2[C@H]3CN(S(=O)(=O)c4cccc(C#N)c4)CC(=O)N3[C@H]2COC(=O)NC[3H])cc1	124117
CS(=O)(=O)c1ccc(-c2ccc([C@@H]3[C@H]4CN(S(=O)(=O)c5cccc(C#N)c5)CC(=O)N4[C@H]3COC(=O)NC[3H])cc2)cc1	124118
Cc1ccc(F)cc1-c1ccc([C@@H]2[C@H]3CN(S(=O)(=O)c4cccc(C#N)c4)CC(=O)N3[C@H]2COC(=O)NC[3H])cc1	124119
COc1cc(F)cc(-c2ccc3c(c2)O[C@@H](CN(C)C(=O)c2cn4c(n2)CC[C@@H](C)C4)[C@H](C)CN([C@H](C)COC(=O)NC[3H])S3(=O)=O)c1	124120
CC(C)Oc1ccc(-c2ccc3c(c2)O[C@@H](CN(C)C(=O)c2cn4c(n2)CC[C@@H](C)C4)[C@H](C)CN([C@H](C)COC(=O)NC[3H])S3(=O)=O)cc1F	124121
COc1ccc(-c2ccc3c(c2)O[C@@H](CN(C)C(=O)c2cn4c(n2)CC[C@@H](C)C4)[C@H](C)CN([C@H](C)COC(=O)NC[3H])S3(=O)=O)cn1	124122
CCOC(=O)c1ccc(-c2ccc3c(c2)O[C@@H](CN(C)C(=O)c2cn4c(n2)CC[C@@H](C)C4)[C@H](C)CN([C@H](C)COC(=O)NC[3H])S3(=O)=O)cc1F	124123
C[C@@H]1CCc2nc(C(=O)N(C)C[C@@H]3Oc4cc(-c5cccc6c5CCO6)ccc4S(=O)(=O)N([C@H](C)COC(=O)NC[3H])C[C@H]3C)cn2C1	124124
CCNC(=O)c1cccc(-c2ccc3c(c2)O[C@@H](CN(C)C(=O)c2cn4c(n2)CC[C@@H](C)C4)[C@H](C)CN([C@H](C)COC(=O)NC[3H])S3(=O)=O)c1	124125
COC(=O)CCc1cccc(-c2ccc3c(c2)O[C@@H](CN(C)C(=O)c2cn4c(n2)CC[C@@H](C)C4)[C@H](C)CN([C@H](C)COC(=O)NC[3H])S3(=O)=O)c1	124126
C[C@@H]1CCc2nc(C(=O)N(C)C[C@@H]3Oc4cc(-c5ccc6ccc(O)cc6c5)ccc4S(=O)(=O)N([C@H](C)COC(=O)NC[3H])C[C@H]3C)cn2C1	124127
COC(=O)c1cccc(-c2ccc3c(c2)O[C@@H](CN(C)C(=O)c2cn4c(n2)CC[C@@H](C)C4)[C@H](C)CN([C@H](C)COC(=O)NC[3H])S3(=O)=O)c1	124128
C[C@@H]1CCc2nc(C(=O)N(C)C[C@@H]3Oc4cc(-c5ccc(Cl)c(N)c5)ccc4S(=O)(=O)N([C@H](C)COC(=O)NC[3H])C[C@H]3C)cn2C1	124129
C[C@@H]1CCc2nc(C(=O)N(C)C[C@@H]3Oc4cc(-c5cnc6ccnn6c5)ccc4S(=O)(=O)N([C@H](C)COC(=O)NC[3H])C[C@H]3C)cn2C1	124130
COc1ncc(-c2ccc3c(c2)O[C@@H](CN(C)C(=O)c2cn4c(n2)CC[C@@H](C)C4)[C@H](C)CN([C@H](C)COC(=O)NC[3H])S3(=O)=O)cn1	124131
COc1cc(C(=O)O)cc(-c2ccc3c(c2)O[C@@H](CN(C)C(=O)c2cn4c(n2)CC[C@@H](C)C4)[C@H](C)CN([C@H](C)COC(=O)NC[3H])S3(=O)=O)c1	124132
C[C@@H]1CCc2nc(C(=O)N(C)C[C@@H]3Oc4cc(-c5ccc(C(=O)O)cc5F)ccc4S(=O)(=O)N([C@H](C)COC(=O)NC[3H])C[C@H]3C)cn2C1	124133
C[C@@H]1CCc2nc(C(=O)N(C)C[C@@H]3Oc4cc(-c5cc(F)cc(OCC(=O)O)c5)ccc4S(=O)(=O)N([C@H](C)COC(=O)NC[3H])C[C@H]3C)cn2C1	124134
COc1ccc(-c2ccc3c(c2)O[C@@H](CN(C)C(=O)c2cn4c(n2)CC[C@@H](C)C4)[C@H](C)CN([C@H](C)COC(=O)NC[3H])S3(=O)=O)cc1OC(C)C	124135
Cc1cc(-c2ccc3c(c2)O[C@@H](CN(C)C(=O)c2cn4c(n2)CC[C@@H](C)C4)[C@H](C)CN([C@H](C)COC(=O)NC[3H])S3(=O)=O)ccc1Cl	124136
C[C@@H]1CCc2nc(C(=O)N(C)C[C@@H]3Oc4cc(-c5cccc6c5OCCCO6)ccc4S(=O)(=O)N([C@H](C)COC(=O)NC[3H])C[C@H]3C)cn2C1	124137
C[C@@H]1CCc2nc(C(=O)N(C)C[C@@H]3Oc4cc(-c5cc6ccccc6o5)ccc4S(=O)(=O)N([C@H](C)COC(=O)NC[3H])C[C@H]3C)cn2C1	124138
C[C@@H]1CCc2nc(C(=O)N(C)C[C@@H]3Oc4cc(-c5ccc(C(C)(C)C)cc5)ccc4S(=O)(=O)N([C@H](C)COC(=O)NC[3H])C[C@H]3C)cn2C1	124139
C[C@@H]1CCc2nc(C(=O)N(C)C[C@@H]3Oc4cc(-c5ccc6c(c5)CCCNC6=O)ccc4S(=O)(=O)N([C@H](C)COC(=O)NC[3H])C[C@H]3C)cn2C1	124140
C[C@@H]1CCc2nc(C(=O)N(C)C[C@@H]3Oc4cc(C=CC5CCCCC5)ccc4S(=O)(=O)N([C@H](C)COC(=O)NC[3H])C[C@H]3C)cn2C1	124141
C[C@@H]1CCc2nc(C(=O)N(C)C[C@@H]3Oc4cc(-c5ccc(Cl)c(C#N)c5)ccc4S(=O)(=O)N([C@H](C)COC(=O)NC[3H])C[C@H]3C)cn2C1	124142
CC(C)c1nn(C)cc1-c1ccc2c(c1)O[C@@H](CN(C)C(=O)c1cn3c(n1)CC[C@@H](C)C3)[C@H](C)CN([C@H](C)COC(=O)NC[3H])S2(=O)=O	124143
C[C@@H]1CCc2nc(C(=O)N(C)C[C@@H]3Oc4cc(-c5ccc([C@@H]6CCC(=O)N6)cc5)ccc4S(=O)(=O)N([C@H](C)COC(=O)NC[3H])C[C@H]3C)cn2C1	124144
C[C@@H]1CCc2nc(C(=O)N(C)C[C@@H]3Oc4cc(C5=CCNCC5)ccc4S(=O)(=O)N([C@H](C)COC(=O)NC[3H])C[C@H]3C)cn2C1	124145
COCCc1cccc(-c2ccc3c(c2)O[C@@H](CN(C)C(=O)c2cn4c(n2)CC[C@@H](C)C4)[C@H](C)CN([C@H](C)COC(=O)NC[3H])S3(=O)=O)c1	124146
CCc1ccc(-c2ccc3c(c2)O[C@@H](CN(C)C(=O)c2cn4c(n2)CC[C@@H](C)C4)[C@H](C)CN([C@H](C)COC(=O)NC[3H])S3(=O)=O)cc1	124147
CCOC(=O)c1ccc(-c2ccc([C@@H]3[C@H]4CN(S(=O)(=O)c5cn(C)cn5)CC(=O)N4[C@H]3COC(=O)NC[3H])cc2)cc1F	124148
Cn1cnc(S(=O)(=O)N2CC(=O)N3[C@H](C2)[C@@H](c2ccc(-c4cccc5c4CCO5)cc2)[C@@H]3COC(=O)NC[3H])c1	124149
CCNC(=O)c1cccc(-c2ccc([C@@H]3[C@H]4CN(S(=O)(=O)c5cn(C)cn5)CC(=O)N4[C@H]3COC(=O)NC[3H])cc2)c1	124150
COC(=O)CCc1cccc(-c2ccc([C@@H]3[C@H]4CN(S(=O)(=O)c5cn(C)cn5)CC(=O)N4[C@H]3COC(=O)NC[3H])cc2)c1	124151
Cn1cnc(S(=O)(=O)N2CC(=O)N3[C@H](C2)[C@@H](c2ccc(-c4ccc5ccc(O)cc5c4)cc2)[C@@H]3COC(=O)NC[3H])c1	124152
COC(=O)c1cccc(-c2ccc([C@@H]3[C@H]4CN(S(=O)(=O)c5cn(C)cn5)CC(=O)N4[C@H]3COC(=O)NC[3H])cc2)c1	124153
Cn1cnc(S(=O)(=O)N2CC(=O)N3[C@H](C2)[C@@H](c2ccc(-c4ccc(Cl)c(N)c4)cc2)[C@@H]3COC(=O)NC[3H])c1	124154
Cn1cnc(S(=O)(=O)N2CC(=O)N3[C@H](C2)[C@@H](c2ccc(-c4cnc5ccnn5c4)cc2)[C@@H]3COC(=O)NC[3H])c1	124155
COc1ncc(-c2ccc([C@@H]3[C@H]4CN(S(=O)(=O)c5cn(C)cn5)CC(=O)N4[C@H]3COC(=O)NC[3H])cc2)cn1	124156
COc1cc(C(=O)O)cc(-c2ccc([C@@H]3[C@H]4CN(S(=O)(=O)c5cn(C)cn5)CC(=O)N4[C@H]3COC(=O)NC[3H])cc2)c1	124157
Cn1cnc(S(=O)(=O)N2CC(=O)N3[C@H](C2)[C@@H](c2ccc(-c4ccc(C(=O)O)cc4F)cc2)[C@@H]3COC(=O)NC[3H])c1	124158
Cn1cnc(S(=O)(=O)N2CC(=O)N3[C@H](C2)[C@@H](c2ccc(-c4cc(F)cc(OCC(=O)O)c4)cc2)[C@@H]3COC(=O)NC[3H])c1	124159
COc1ccc(-c2ccc([C@@H]3[C@H]4CN(S(=O)(=O)c5cn(C)cn5)CC(=O)N4[C@H]3COC(=O)NC[3H])cc2)cc1OC(C)C	124160
Cc1cc(-c2ccc([C@@H]3[C@H]4CN(S(=O)(=O)c5cn(C)cn5)CC(=O)N4[C@H]3COC(=O)NC[3H])cc2)ccc1Cl	124161
Cn1cnc(S(=O)(=O)N2CC(=O)N3[C@H](C2)[C@@H](c2ccc(-c4cccc5c4OCCCO5)cc2)[C@@H]3COC(=O)NC[3H])c1	124162
Cn1cnc(S(=O)(=O)N2CC(=O)N3[C@H](C2)[C@@H](c2ccc(-c4cc5ccccc5o4)cc2)[C@@H]3COC(=O)NC[3H])c1	124163
Cn1cnc(S(=O)(=O)N2CC(=O)N3[C@H](C2)[C@@H](c2ccc(-c4ccnn4C)cc2)[C@@H]3COC(=O)NC[3H])c1	124164
Cn1cnc(S(=O)(=O)N2CC(=O)N3[C@H](C2)[C@@H](c2ccc(-c4ccc(C(C)(C)C)cc4)cc2)[C@@H]3COC(=O)NC[3H])c1	124165
Cn1cnc(S(=O)(=O)N2CC(=O)N3[C@H](C2)[C@@H](c2ccc(-c4ccc5c(c4)CCCNC5=O)cc2)[C@@H]3COC(=O)NC[3H])c1	124166
Cn1cnc(S(=O)(=O)N2CC(=O)N3[C@H](C2)[C@@H](c2ccc(C=CC4CCCCC4)cc2)[C@@H]3COC(=O)NC[3H])c1	124167
Cn1cnc(S(=O)(=O)N2CC(=O)N3[C@H](C2)[C@@H](c2ccc(-c4ccc(Cl)c(C#N)c4)cc2)[C@@H]3COC(=O)NC[3H])c1	124168
Cn1cnc(S(=O)(=O)N2CC(=O)N3[C@H](C2)[C@@H](c2ccc(-c4ccc([C@@H]5CCC(=O)N5)cc4)cc2)[C@@H]3COC(=O)NC[3H])c1	124169
Cn1cnc(S(=O)(=O)N2CC(=O)N3[C@H](C2)[C@@H](c2ccc(-c4ccc(C(C)(C)O)cc4F)cc2)[C@@H]3COC(=O)NC[3H])c1	124170
Cn1cnc(S(=O)(=O)N2CC(=O)N3[C@H](C2)[C@@H](c2ccc(C4=CCNCC4)cc2)[C@@H]3COC(=O)NC[3H])c1	124171
COCCc1cccc(-c2ccc([C@@H]3[C@H]4CN(S(=O)(=O)c5cn(C)cn5)CC(=O)N4[C@H]3COC(=O)NC[3H])cc2)c1	124172
CCc1ccc(-c2ccc([C@@H]3[C@H]4CN(S(=O)(=O)c5cn(C)cn5)CC(=O)N4[C@H]3COC(=O)NC[3H])cc2)cc1	124173
Cc1ccc(OC(C)C)c(-c2ccc([C@@H]3[C@H]4CN(S(=O)(=O)c5cn(C)cn5)CC(=O)N4[C@H]3COC(=O)NC[3H])cc2)c1	124174
Cn1cnc(S(=O)(=O)N2CC(=O)N3[C@H](C2)[C@@H](c2ccc(-c4cc(F)cc(F)c4)cc2)[C@@H]3COC(=O)NC[3H])c1	124175
COC(=O)c1cc(O)cc(-c2ccc([C@@H]3[C@H]4CN(S(=O)(=O)c5cn(C)cn5)CC(=O)N4[C@H]3COC(=O)NC[3H])cc2)c1	124176
COc1ncccc1-c1ccc([C@@H]2[C@H]3CN(S(=O)(=O)c4cn(C)cn4)CC(=O)N3[C@H]2COC(=O)NC[3H])cc1	124177
Cc1noc(C)c1S(=O)(=O)N1CC(=O)N2[C@H](C1)[C@@H](c1ccc(-c3cccc(CN)c3)cc1)[C@@H]2COC(=O)NC[3H]	124178
Cc1noc(C)c1S(=O)(=O)N1CC(=O)N2[C@H](C1)[C@@H](c1ccc(-c3ccnc(N(C)C)c3)cc1)[C@@H]2COC(=O)NC[3H]	124179
Cc1noc(C)c1S(=O)(=O)N1CC(=O)N2[C@H](C1)[C@@H](c1ccc(-c3ccc(COC(C)(C)C)cc3)cc1)[C@@H]2COC(=O)NC[3H]	124180
Cc1ccc(-c2ccc([C@@H]3[C@H]4CN(S(=O)(=O)c5c(C)noc5C)CC(=O)N4[C@H]3COC(=O)NC[3H])cc2)cc1Cl	124181
Cc1noc(C)c1S(=O)(=O)N1CC(=O)N2[C@H](C1)[C@@H](c1ccc(-c3ccc(F)nc3)cc1)[C@@H]2COC(=O)NC[3H]	124182
CC(=O)Nc1cccc(-c2ccc([C@@H]3[C@H]4CN(S(=O)(=O)c5c(C)noc5C)CC(=O)N4[C@H]3COC(=O)NC[3H])cc2)c1	124183
Cc1noc(C)c1S(=O)(=O)N1CC(=O)N2[C@H](C1)[C@@H](c1ccc(-c3ccc(Cl)c(F)c3)cc1)[C@@H]2COC(=O)NC[3H]	124184
Cc1noc(C)c1S(=O)(=O)N1CC(=O)N2[C@H](C1)[C@@H](c1ccc(-c3ccc(CO)cc3)cc1)[C@@H]2COC(=O)NC[3H]	124185
COc1ccc(-c2ccc([C@@H]3[C@H]4CN(S(=O)(=O)c5c(C)noc5C)CC(=O)N4[C@H]3COC(=O)NC[3H])cc2)cc1Cl	124186
Cc1ccc(-c2ccc([C@@H]3[C@H]4CN(S(=O)(=O)c5c(C)noc5C)CC(=O)N4[C@H]3COC(=O)NC[3H])cc2)cc1	124187
Cc1noc(C)c1S(=O)(=O)N1CC(=O)N2[C@H](C1)[C@@H](c1ccc(Br)cc1)[C@@H]2COC(=O)NC[3H]	124188
Cc1noc(C)c1S(=O)(=O)N1CC(=O)N2[C@H](C1)[C@@H](c1ccc(-c3cccc(Cl)c3)cc1)[C@@H]2COC(=O)NC[3H]	124189
CCCOc1ccc(-c2ccc([C@@H]3[C@H]4CN(S(=O)(=O)c5c(C)noc5C)CC(=O)N4[C@H]3COC(=O)NC[3H])cc2)cc1Cl	124190
Cc1cc(C)cc(-c2ccc([C@@H]3[C@H]4CN(S(=O)(=O)c5c(C)noc5C)CC(=O)N4[C@H]3COC(=O)NC[3H])cc2)c1	124191
COc1ccc2cc(-c3ccc([C@@H]4[C@H]5CN(S(=O)(=O)c6c(C)noc6C)CC(=O)N5[C@H]4COC(=O)NC[3H])cc3)ccc2c1	124192
COc1cc(-c2ccc([C@@H]3[C@H]4CN(S(=O)(=O)c5c(C)noc5C)CC(=O)N4[C@H]3COC(=O)NC[3H])cc2)cc(OC)c1OC	124193
COc1cccc(-c2ccc([C@@H]3[C@H]4CN(S(=O)(=O)c5c(C)noc5C)CC(=O)N4[C@H]3COC(=O)NC[3H])cc2)c1OC	124194
Cc1noc(C)c1S(=O)(=O)N1CC(=O)N2[C@H](C1)[C@@H](c1ccc(-c3ccc(C(F)(F)F)cc3)cc1)[C@@H]2COC(=O)NC[3H]	124195
CCN(CC)Cc1ccc(-c2ccc([C@@H]3[C@H]4CN(S(=O)(=O)c5c(C)noc5C)CC(=O)N4[C@H]3COC(=O)NC[3H])cc2)cc1	124196
CCc1cccc(-c2ccc([C@@H]3[C@H]4CN(S(=O)(=O)c5c(C)noc5C)CC(=O)N4[C@H]3COC(=O)NC[3H])cc2)c1	124197
CCn1ccc(-c2ccc([C@@H]3[C@H]4CN(S(=O)(=O)c5c(C)noc5C)CC(=O)N4[C@H]3COC(=O)NC[3H])cc2)n1	124198
Cc1noc(C)c1S(=O)(=O)N1CC(=O)N2[C@H](C1)[C@@H](c1ccc(-c3cccc(Oc4ccccc4)c3)cc1)[C@@H]2COC(=O)NC[3H]	124199
Cc1noc(C)c1S(=O)(=O)N1CC(=O)N2[C@H](C1)[C@@H](c1ccc(-c3cccc4c3OCC4)cc1)[C@@H]2COC(=O)NC[3H]	124200
CCOc1ccccc1-c1ccc2c(c1)O[C@@H](CN(C)C(=O)/C=C1\CN3CCC1CC3)[C@H](C)CN([C@H](C)COC(=O)NC[3H])S2(=O)=O	124201
Cc1noc(C)c1S(=O)(=O)N1CC(=O)N2[C@H](C1)[C@@H](c1ccc(-c3ccc([C@H](C)O)cc3)cc1)[C@@H]2COC(=O)NC[3H]	124202
CNC(=O)c1ccc(-c2ccc3c(c2)O[C@@H](CN(C)C(=O)/C=C2\CN4CCC2CC4)[C@H](C)CN([C@H](C)COC(=O)NC[3H])S3(=O)=O)cc1C	124203
Cc1noc(C)c1S(=O)(=O)N1CC(=O)N2[C@H](C1)[C@@H](c1ccc(-c3ccc(F)c(N)c3)cc1)[C@@H]2COC(=O)NC[3H]	124204
CC(C)NC(=O)c1cccc(-c2ccc3c(c2)O[C@@H](CN(C)C(=O)/C=C2\CN4CCC2CC4)[C@H](C)CN([C@H](C)COC(=O)NC[3H])S3(=O)=O)c1	124205
COC(=O)c1cccc(-c2ccc3c(c2)O[C@@H](CN(C)C(=O)/C=C2\CN4CCC2CC4)[C@H](C)CN([C@H](C)COC(=O)NC[3H])S3(=O)=O)c1F	124206
CC(C)(C)[C@H]1CC=C(c2ccc([C@@H]3[C@H]4CN(S(=O)(=O)c5cccc(C#N)c5)CC(=O)N4[C@H]3COC(=O)NC[3H])cc2)CC1	124207
Cc1ccc2cc(-c3ccc([C@@H]4[C@H]5CN(S(=O)(=O)c6cccc(C#N)c6)CC(=O)N5[C@H]4COC(=O)NC[3H])cc3)ccc2n1	124208
N#Cc1cccc(S(=O)(=O)N2CC(=O)N3[C@H](C2)[C@@H](c2ccc(-c4ccc(Cl)c(C(=O)O)c4)cc2)[C@@H]3COC(=O)NC[3H])c1	124209
N#Cc1cccc(S(=O)(=O)N2CC(=O)N3[C@H](C2)[C@@H](c2ccc(-c4ccc5c(c4)COC(=O)N5)cc2)[C@@H]3COC(=O)NC[3H])c1	124210
N#Cc1cccc(S(=O)(=O)N2CC(=O)N3[C@H](C2)[C@@H](c2ccc(-c4ccc(C(=O)O)c(F)c4)cc2)[C@@H]3COC(=O)NC[3H])c1	124211
CCOC(=O)c1cccc(-c2ccc([C@@H]3[C@H]4CN(S(=O)(=O)c5cccc(C#N)c5)CC(=O)N4[C@H]3COC(=O)NC[3H])cc2)c1	124212
N#Cc1cccc(S(=O)(=O)N2CC(=O)N3[C@H](C2)[C@@H](c2ccc(-c4cccc(CO)c4)cc2)[C@@H]3COC(=O)NC[3H])c1	124213
N#Cc1cccc(S(=O)(=O)N2CC(=O)N3[C@H](C2)[C@@H](c2ccc(-c4cccc(C(=O)O)c4F)cc2)[C@@H]3COC(=O)NC[3H])c1	124214
N#Cc1cccc(S(=O)(=O)N2CC(=O)N3[C@H](C2)[C@@H](c2ccc(-c4cccc(C(=O)O)c4)cc2)[C@@H]3COC(=O)NC[3H])c1	124215
CCN(CC)c1ncc(-c2ccc([C@@H]3[C@H]4CN(S(=O)(=O)c5cccc(C#N)c5)CC(=O)N4[C@H]3COC(=O)NC[3H])cc2)cn1	124216
COC(=O)c1ccc(-c2ccc([C@@H]3[C@H]4CN(S(=O)(=O)c5cccc(C#N)c5)CC(=O)N4[C@H]3COC(=O)NC[3H])cc2)c(F)c1	124217
CNC(=O)c1ccc(-c2ccc([C@@H]3[C@H]4CN(S(=O)(=O)c5cccc(C#N)c5)CC(=O)N4[C@H]3COC(=O)NC[3H])cc2)cc1	124218
N#Cc1cccc(S(=O)(=O)N2CC(=O)N3[C@H](C2)[C@@H](c2ccc(-c4ccc(C5(CO)CC5)cc4)cc2)[C@@H]3COC(=O)NC[3H])c1	124219
CCNC(=O)c1ccc(-c2ccc([C@@H]3[C@H]4CN(S(=O)(=O)c5cccc(C#N)c5)CC(=O)N4[C@H]3COC(=O)NC[3H])cc2)cc1	124220
N#Cc1cccc(S(=O)(=O)N2CC(=O)N3[C@H](C2)[C@@H](c2ccc(-c4cccc(Cl)c4F)cc2)[C@@H]3COC(=O)NC[3H])c1	124221
N#Cc1cccc(S(=O)(=O)N2CC(=O)N3[C@H](C2)[C@@H](c2ccc(-c4cnn(-c5ccncc5)c4)cc2)[C@@H]3COC(=O)NC[3H])c1	124222
COC(=O)c1cc(-c2ccc([C@@H]3[C@H]4CN(S(=O)(=O)c5cccc(C#N)c5)CC(=O)N4[C@H]3COC(=O)NC[3H])cc2)ccc1O	124223
N#Cc1cccc(S(=O)(=O)N2CC(=O)N3[C@H](C2)[C@@H](c2ccc(-c4ccc(C5(N)CCCC5)cc4)cc2)[C@@H]3COC(=O)NC[3H])c1	124224
N#Cc1cccc(S(=O)(=O)N2CC(=O)N3[C@H](C2)[C@@H](c2ccc(-c4ccc(C5CC(=O)C5)cc4)cc2)[C@@H]3COC(=O)NC[3H])c1	124225
COC(=O)c1cc(-c2ccc([C@@H]3[C@H]4CN(S(=O)(=O)c5cccc(C#N)c5)CC(=O)N4[C@H]3COC(=O)NC[3H])cc2)ccc1Cl	124226
COC(=O)c1cc(-c2ccc([C@@H]3[C@H]4CN(S(=O)(=O)c5cccc(C#N)c5)CC(=O)N4[C@H]3COC(=O)NC[3H])cc2)ccc1C	124227
N#Cc1cccc(S(=O)(=O)N2CC(=O)N3[C@H](C2)[C@@H](c2ccc(-c4cc(F)cc(C(F)(F)F)c4)cc2)[C@@H]3COC(=O)NC[3H])c1	124228
COc1cc(F)c(F)cc1-c1ccc([C@@H]2[C@H]3CN(S(=O)(=O)c4cccc(C#N)c4)CC(=O)N3[C@H]2COC(=O)NC[3H])cc1	124229
COC(=O)c1cc(Cl)cc(-c2ccc([C@@H]3[C@H]4CN(S(=O)(=O)c5cccc(C#N)c5)CC(=O)N4[C@H]3COC(=O)NC[3H])cc2)c1	124230
N#Cc1cccc(S(=O)(=O)N2CC(=O)N3[C@H](C2)[C@@H](c2ccc(-c4cccc(O)c4F)cc2)[C@@H]3COC(=O)NC[3H])c1	124231
COc1ncc(-c2ccc([C@@H]3[C@H]4CN(S(=O)(=O)c5cccc(C#N)c5)CC(=O)N4[C@H]3COC(=O)NC[3H])cc2)cc1C	124232
COC(=O)c1ccc(-c2ccc([C@@H]3[C@H]4CN(S(=O)(=O)c5cccc(C#N)c5)CC(=O)N4[C@H]3COC(=O)NC[3H])cc2)cc1F	124233
N#Cc1cccc(S(=O)(=O)N2CC(=O)N3[C@H](C2)[C@@H](c2ccc(-c4cnc5occc5c4)cc2)[C@@H]3COC(=O)NC[3H])c1	124234
N#Cc1cccc(S(=O)(=O)N2CC(=O)N3[C@H](C2)[C@@H](c2ccc(-c4cccc5ccccc45)cc2)[C@@H]3COC(=O)NC[3H])c1	124235
C[C@@H]1CCc2nc(C(=O)N(C)C[C@@H]3Oc4cc(-c5ccc6c(c5)CC(C)(C)O6)ccc4S(=O)(=O)N([C@H](C)COC(=O)NC[3H])C[C@H]3C)cn2C1	124236
Cc1ccc(OC(C)C)c(-c2ccc3c(c2)O[C@@H](CN(C)C(=O)c2cn4c(n2)CC[C@@H](C)C4)[C@H](C)CN([C@H](C)COC(=O)NC[3H])S3(=O)=O)c1	124237
C[C@@H]1CCc2nc(C(=O)N(C)C[C@@H]3Oc4cc(-c5cc(F)cc(F)c5)ccc4S(=O)(=O)N([C@H](C)COC(=O)NC[3H])C[C@H]3C)cn2C1	124238
COC(=O)c1cc(O)cc(-c2ccc3c(c2)O[C@@H](CN(C)C(=O)c2cn4c(n2)CC[C@@H](C)C4)[C@H](C)CN([C@H](C)COC(=O)NC[3H])S3(=O)=O)c1	124239
COc1ncccc1-c1ccc2c(c1)O[C@@H](CN(C)C(=O)c1cn3c(n1)CC[C@@H](C)C3)[C@H](C)CN([C@H](C)COC(=O)NC[3H])S2(=O)=O	124240
C[C@@H]1CCc2nc(C(=O)N(C)C[C@@H]3Oc4cc(-c5ccc(CO)c(Cl)c5)ccc4S(=O)(=O)N([C@H](C)COC(=O)NC[3H])C[C@H]3C)cn2C1	124241
C[C@@H]1CCc2nc(C(=O)N(C)C[C@@H]3Oc4cc(-c5cccc(Cn6cccn6)c5)ccc4S(=O)(=O)N([C@H](C)COC(=O)NC[3H])C[C@H]3C)cn2C1	124242
C[C@@H]1CCc2nc(C(=O)N(C)C[C@@H]3Oc4cc(-c5ccc6nnn(C)c6c5)ccc4S(=O)(=O)N([C@H](C)COC(=O)NC[3H])C[C@H]3C)cn2C1	124243
COc1ccc(F)c(-c2ccc3c(c2)O[C@@H](CN(C)C(=O)c2cn4c(n2)CC[C@@H](C)C4)[C@H](C)CN([C@H](C)COC(=O)NC[3H])S3(=O)=O)c1	124244
CCOc1ncccc1-c1ccc2c(c1)O[C@@H](CN(C)C(=O)c1cn3c(n1)CC[C@@H](C)C3)[C@H](C)CN([C@H](C)COC(=O)NC[3H])S2(=O)=O	124245
CC(=O)c1cccc(-c2ccc3c(c2)O[C@@H](CN(C)C(=O)c2cn4c(n2)CC[C@@H](C)C4)[C@H](C)CN([C@H](C)COC(=O)NC[3H])S3(=O)=O)c1	124246
C[C@@H]1CCc2nc(C(=O)N(C)C[C@@H]3Oc4cc(-c5ccc(CCC(=O)O)cc5)ccc4S(=O)(=O)N([C@H](C)COC(=O)NC[3H])C[C@H]3C)cn2C1	124247
C[C@@H]1CCc2nc(C(=O)N(C)C[C@@H]3Oc4cc(-c5ccc(S(C)(=O)=O)cc5)ccc4S(=O)(=O)N([C@H](C)COC(=O)NC[3H])C[C@H]3C)cn2C1	124248
CCc1ccccc1-c1ccc2c(c1)O[C@@H](CN(C)C(=O)c1cn3c(n1)CC[C@@H](C)C3)[C@H](C)CN([C@H](C)COC(=O)NC[3H])S2(=O)=O	124249
C[C@@H]1CCc2nc(C(=O)N(C)C[C@@H]3Oc4cc(-c5cccc(N)c5)ccc4S(=O)(=O)N([C@H](C)COC(=O)NC[3H])C[C@H]3C)cn2C1	124250
CCOc1ccc(-c2ccc3c(c2)O[C@@H](CN(C)C(=O)c2cn4c(n2)CC[C@@H](C)C4)[C@H](C)CN([C@H](C)COC(=O)NC[3H])S3(=O)=O)cc1	124251
C[C@@H]1CCc2nc(C(=O)N(C)C[C@@H]3Oc4cc(-c5cncnc5)ccc4S(=O)(=O)N([C@H](C)COC(=O)NC[3H])C[C@H]3C)cn2C1	124252
C[C@@H]1CCc2nc(C(=O)N(C)C[C@@H]3Oc4cc(-c5cnc(N(C)C)c(Cl)c5)ccc4S(=O)(=O)N([C@H](C)COC(=O)NC[3H])C[C@H]3C)cn2C1	124253
C[C@@H]1CCc2nc(C(=O)N(C)C[C@@H]3Oc4cc(-c5ccc(Cl)c(Cl)c5)ccc4S(=O)(=O)N([C@H](C)COC(=O)NC[3H])C[C@H]3C)cn2C1	124254
CCCCc1ccc(-c2ccc3c(c2)O[C@@H](CN(C)C(=O)c2cn4c(n2)CC[C@@H](C)C4)[C@H](C)CN([C@H](C)COC(=O)NC[3H])S3(=O)=O)cc1	124255
C[C@@H]1CN([C@H](C)COC(=O)NC[3H])S(=O)(=O)c2ccc(Br)cc2O[C@H]1CN(C)C(=O)c1nnn(C)c1C(F)F	124256
Cc1cccc(-c2ccc3c(c2)O[C@@H](CN(C)C(=O)c2nnn(C)c2C(F)F)[C@H](C)CN([C@H](C)COC(=O)NC[3H])S3(=O)=O)c1C	124257
C[C@@H]1CN([C@H](C)COC(=O)NC[3H])S(=O)(=O)c2ccc(-c3cc(Cl)cc(Cl)c3)cc2O[C@H]1CN(C)C(=O)c1nnn(C)c1C(F)F	124258
C[C@@H]1CN([C@H](C)COC(=O)NC[3H])S(=O)(=O)c2ccc(-c3ccc4ccccc4c3)cc2O[C@H]1CN(C)C(=O)c1nnn(C)c1C(F)F	124259
C[C@@H]1CN([C@H](C)COC(=O)NC[3H])S(=O)(=O)c2ccc(-c3cc(F)c(F)c(F)c3)cc2O[C@H]1CN(C)C(=O)c1nnn(C)c1C(F)F	124260
Cc1ccc(-c2ccc3c(c2)O[C@@H](CN(C)C(=O)c2nnn(C)c2C(F)F)[C@H](C)CN([C@H](C)COC(=O)NC[3H])S3(=O)=O)c(F)c1	124261
C[C@@H]1CN([C@H](C)COC(=O)NC[3H])S(=O)(=O)c2ccc(-c3ccc4c(c3)OC(F)(F)O4)cc2O[C@H]1CN(C)C(=O)c1nnn(C)c1C(F)F	124262
COc1ccc(-c2ccc3c(c2)O[C@@H](CN(C)C(=O)c2nnn(C)c2C(F)F)[C@H](C)CN([C@H](C)COC(=O)NC[3H])S3(=O)=O)cc1C#N	124263
Cn1cnc(S(=O)(=O)N2CC(=O)N3[C@H](C2)[C@@H](c2ccc(-c4ccc(CO)c(Cl)c4)cc2)[C@@H]3COC(=O)NC[3H])c1	124264
Cn1cnc(S(=O)(=O)N2CC(=O)N3[C@H](C2)[C@@H](c2ccc(-c4cccc(Cn5cccn5)c4)cc2)[C@@H]3COC(=O)NC[3H])c1	124265
Cn1cnc(S(=O)(=O)N2CC(=O)N3[C@H](C2)[C@@H](c2ccc(-c4ccc5nnn(C)c5c4)cc2)[C@@H]3COC(=O)NC[3H])c1	124266
COc1ccc(F)c(-c2ccc([C@@H]3[C@H]4CN(S(=O)(=O)c5cn(C)cn5)CC(=O)N4[C@H]3COC(=O)NC[3H])cc2)c1	124267
CCOc1ncccc1-c1ccc([C@@H]2[C@H]3CN(S(=O)(=O)c4cn(C)cn4)CC(=O)N3[C@H]2COC(=O)NC[3H])cc1	124268
CC(=O)c1cccc(-c2ccc([C@@H]3[C@H]4CN(S(=O)(=O)c5cn(C)cn5)CC(=O)N4[C@H]3COC(=O)NC[3H])cc2)c1	124269
Cn1cnc(S(=O)(=O)N2CC(=O)N3[C@H](C2)[C@@H](c2ccc(-c4ccc(CCC(=O)O)cc4)cc2)[C@@H]3COC(=O)NC[3H])c1	124270
Cn1cnc(S(=O)(=O)N2CC(=O)N3[C@H](C2)[C@@H](c2ccc(-c4ccc(S(C)(=O)=O)cc4)cc2)[C@@H]3COC(=O)NC[3H])c1	124271
CCc1ccccc1-c1ccc([C@@H]2[C@H]3CN(S(=O)(=O)c4cn(C)cn4)CC(=O)N3[C@H]2COC(=O)NC[3H])cc1	124272
Cn1cnc(S(=O)(=O)N2CC(=O)N3[C@H](C2)[C@@H](c2ccc(-c4cccc(N)c4)cc2)[C@@H]3COC(=O)NC[3H])c1	124273
CCOc1ccc(-c2ccc([C@@H]3[C@H]4CN(S(=O)(=O)c5cn(C)cn5)CC(=O)N4[C@H]3COC(=O)NC[3H])cc2)cc1	124274
Cn1cnc(S(=O)(=O)N2CC(=O)N3[C@H](C2)[C@@H](c2ccc(-c4cncnc4)cc2)[C@@H]3COC(=O)NC[3H])c1	124275
CN(C)c1ncc(-c2ccc([C@@H]3[C@H]4CN(S(=O)(=O)c5cn(C)cn5)CC(=O)N4[C@H]3COC(=O)NC[3H])cc2)cc1Cl	124276
Cn1cnc(S(=O)(=O)N2CC(=O)N3[C@H](C2)[C@@H](c2ccc(-c4ccc(Cl)c(Cl)c4)cc2)[C@@H]3COC(=O)NC[3H])c1	124277
CCCCc1ccc(-c2ccc([C@@H]3[C@H]4CN(S(=O)(=O)c5cn(C)cn5)CC(=O)N4[C@H]3COC(=O)NC[3H])cc2)cc1	124278
CCn1cc(S(=O)(=O)N2CC(=O)N3[C@H](C2)[C@@H](c2ccc(Br)cc2)[C@@H]3COC(=O)NC[3H])cn1	124279
CCn1cc(S(=O)(=O)N2CC(=O)N3[C@H](C2)[C@@H](c2ccc(-c4cc(OC)cc(OC)c4)cc2)[C@@H]3COC(=O)NC[3H])cn1	124280
CCn1cc(S(=O)(=O)N2CC(=O)N3[C@H](C2)[C@@H](c2ccc(-c4cccc(C)c4C)cc2)[C@@H]3COC(=O)NC[3H])cn1	124281
CCn1cc(S(=O)(=O)N2CC(=O)N3[C@H](C2)[C@@H](c2ccc(-c4cc(Cl)cc(Cl)c4)cc2)[C@@H]3COC(=O)NC[3H])cn1	124282
CCn1cc(S(=O)(=O)N2CC(=O)N3[C@H](C2)[C@@H](c2ccc(-c4ccc5ccccc5c4)cc2)[C@@H]3COC(=O)NC[3H])cn1	124283
CCn1cc(S(=O)(=O)N2CC(=O)N3[C@H](C2)[C@@H](c2ccc(-c4cc(F)c(F)c(F)c4)cc2)[C@@H]3COC(=O)NC[3H])cn1	124284
CCn1cc(S(=O)(=O)N2CC(=O)N3[C@H](C2)[C@@H](c2ccc(-c4ccc5cc[nH]c5c4)cc2)[C@@H]3COC(=O)NC[3H])cn1	124285
CCn1cc(S(=O)(=O)N2CC(=O)N3[C@H](C2)[C@@H](c2ccc(-c4ccc5c(c4)OC(F)(F)O5)cc2)[C@@H]3COC(=O)NC[3H])cn1	124286
CCn1cc(S(=O)(=O)N2CC(=O)N3[C@H](C2)[C@@H](c2ccc(-c4ccc(OC)c(C#N)c4)cc2)[C@@H]3COC(=O)NC[3H])cn1	124287
CCn1cc(S(=O)(=O)N2CC(=O)N3[C@H](C2)[C@@H](c2ccc(-c4ccc(C(=O)O)cc4Cl)cc2)[C@@H]3COC(=O)NC[3H])cn1	124288
CCn1cc(S(=O)(=O)N2CC(=O)N3[C@H](C2)[C@@H](c2ccc(-c4cc(F)cc(Cl)c4)cc2)[C@@H]3COC(=O)NC[3H])cn1	124289
CCn1cc(S(=O)(=O)N2CC(=O)N3[C@H](C2)[C@@H](c2ccc(-c4ccc(F)cc4C)cc2)[C@@H]3COC(=O)NC[3H])cn1	124290
CCn1cc(S(=O)(=O)N2CC(=O)N3[C@H](C2)[C@@H](c2ccc(-c4ccc(CC(C)C)cc4)cc2)[C@@H]3COC(=O)NC[3H])cn1	124291
CCn1cc(S(=O)(=O)N2CC(=O)N3[C@H](C2)[C@@H](c2ccc(-c4cccc(C(C)C)c4)cc2)[C@@H]3COC(=O)NC[3H])cn1	124292
CCn1cc(S(=O)(=O)N2CC(=O)N3[C@H](C2)[C@@H](c2ccc(-c4cccc(CCO)c4)cc2)[C@@H]3COC(=O)NC[3H])cn1	124293
COc1cc(OC)cc(-c2ccc3c(c2)O[C@@H](CN(C)C(=O)/C=C2\CN4CCC2CC4)[C@H](C)CN([C@H](C)COC(=O)NC[3H])S3(=O)=O)c1	124294
Cc1cccc(-c2ccc3c(c2)O[C@@H](CN(C)C(=O)/C=C2\CN4CCC2CC4)[C@H](C)CN([C@H](C)COC(=O)NC[3H])S3(=O)=O)c1C	124295
C[C@@H]1CN([C@H](C)COC(=O)NC[3H])S(=O)(=O)c2ccc(-c3cc(Cl)cc(Cl)c3)cc2O[C@H]1CN(C)C(=O)/C=C1\CN2CCC1CC2	124296
C[C@@H]1CN([C@H](C)COC(=O)NC[3H])S(=O)(=O)c2ccc(-c3ccc4ccccc4c3)cc2O[C@H]1CN(C)C(=O)/C=C1\CN2CCC1CC2	124297
C[C@@H]1CN([C@H](C)COC(=O)NC[3H])S(=O)(=O)c2ccc(-c3cc(F)c(F)c(F)c3)cc2O[C@H]1CN(C)C(=O)/C=C1\CN2CCC1CC2	124298
Cc1ccc(-c2ccc3c(c2)O[C@@H](CN(C)C(=O)/C=C2\CN4CCC2CC4)[C@H](C)CN([C@H](C)COC(=O)NC[3H])S3(=O)=O)c(F)c1	124299
C[C@@H]1CN([C@H](C)COC(=O)NC[3H])S(=O)(=O)c2ccc(-c3ccc4cc[nH]c4c3)cc2O[C@H]1CN(C)C(=O)/C=C1\CN2CCC1CC2	124300
C[C@@H]1CN([C@H](C)COC(=O)NC[3H])S(=O)(=O)c2ccc(-c3ccc4c(c3)OC(F)(F)O4)cc2O[C@H]1CN(C)C(=O)/C=C1\CN2CCC1CC2	124301
COc1ccc(-c2ccc3c(c2)O[C@@H](CN(C)C(=O)/C=C2\CN4CCC2CC4)[C@H](C)CN([C@H](C)COC(=O)NC[3H])S3(=O)=O)cc1C#N	124302
C[C@@H]1CN([C@H](C)COC(=O)NC[3H])S(=O)(=O)c2ccc(-c3ccc(C(=O)O)cc3Cl)cc2O[C@H]1CN(C)C(=O)/C=C1\CN2CCC1CC2	124303
C[C@@H]1CN([C@H](C)COC(=O)NC[3H])S(=O)(=O)c2ccc(-c3cc(F)cc(Cl)c3)cc2O[C@H]1CN(C)C(=O)/C=C1\CN2CCC1CC2	124304
C[C@@H]1CN([C@H](C)COC(=O)NC[3H])S(=O)(=O)c2ccc(-c3ccc(C(F)(F)F)c(F)c3)cc2O[C@H]1CN(C)C(=O)/C=C1\CN2CCC1CC2	124305
Cc1cc(F)ccc1-c1ccc2c(c1)O[C@@H](CN(C)C(=O)/C=C1\CN3CCC1CC3)[C@H](C)CN([C@H](C)COC(=O)NC[3H])S2(=O)=O	124306
CC(C)Cc1ccc(-c2ccc3c(c2)O[C@@H](CN(C)C(=O)/C=C2\CN4CCC2CC4)[C@H](C)CN([C@H](C)COC(=O)NC[3H])S3(=O)=O)cc1	124307
CC(C)c1cccc(-c2ccc3c(c2)O[C@@H](CN(C)C(=O)/C=C2\CN4CCC2CC4)[C@H](C)CN([C@H](C)COC(=O)NC[3H])S3(=O)=O)c1	124308
C[C@@H]1CN([C@H](C)COC(=O)NC[3H])S(=O)(=O)c2ccc(-c3cccc(CCO)c3)cc2O[C@H]1CN(C)C(=O)/C=C1\CN2CCC1CC2	124309
Cc1cc(-c2ccc3c(c2)O[C@@H](CN(C)C(=O)/C=C2\CN4CCC2CC4)[C@H](C)CN([C@H](C)COC(=O)NC[3H])S3(=O)=O)c(C)cc1F	124310
CCCc1ccc(-c2ccc3c(c2)O[C@@H](CN(C)C(=O)/C=C2\CN4CCC2CC4)[C@H](C)CN([C@H](C)COC(=O)NC[3H])S3(=O)=O)cc1	124311
C[C@@H]1CN([C@H](C)COC(=O)NC[3H])S(=O)(=O)c2ccc(-c3ccc(C#N)c(F)c3)cc2O[C@H]1CN(C)C(=O)/C=C1\CN2CCC1CC2	124312
COc1ccc(C(C)C)cc1-c1ccc2c(c1)O[C@@H](CN(C)C(=O)/C=C1\CN3CCC1CC3)[C@H](C)CN([C@H](C)COC(=O)NC[3H])S2(=O)=O	124313
C[C@@H]1CN([C@H](C)COC(=O)NC[3H])S(=O)(=O)c2ccc(-c3cccc(OC(F)(F)F)c3)cc2O[C@H]1CN(C)C(=O)/C=C1\CN2CCC1CC2	124314
COc1ccc(Cl)cc1-c1ccc2c(c1)O[C@@H](CN(C)C(=O)/C=C1\CN3CCC1CC3)[C@H](C)CN([C@H](C)COC(=O)NC[3H])S2(=O)=O	124315
C[C@@H]1CN([C@H](C)COC(=O)NC[3H])S(=O)(=O)c2ccc(-c3cc(CO)ccc3Cl)cc2O[C@H]1CN(C)C(=O)/C=C1\CN2CCC1CC2	124316
C[C@@H]1CN([C@H](C)COC(=O)NC[3H])S(=O)(=O)c2ccc(-c3ccc(OC(F)(F)F)cc3)cc2O[C@H]1CN(C)C(=O)/C=C1\CN2CCC1CC2	124317
COc1ncc(-c2ccc3c(c2)O[C@@H](CN(C)C(=O)/C=C2\CN4CCC2CC4)[C@H](C)CN([C@H](C)COC(=O)NC[3H])S3(=O)=O)cc1Cl	124318
COc1cc(C(=O)O)ccc1-c1ccc2c(c1)O[C@@H](CN(C)C(=O)/C=C1\CN3CCC1CC3)[C@H](C)CN([C@H](C)COC(=O)NC[3H])S2(=O)=O	124319
C[C@@H]1CN([C@H](C)COC(=O)NC[3H])S(=O)(=O)c2ccc(-c3ccc(F)c(CN(C)C)c3)cc2O[C@H]1CN(C)C(=O)/C=C1\CN2CCC1CC2	124320
CC(=O)c1ccc(-c2ccc3c(c2)O[C@@H](CN(C)C(=O)/C=C2\CN4CCC2CC4)[C@H](C)CN([C@H](C)COC(=O)NC[3H])S3(=O)=O)cc1	124321
N#Cc1cccc(S(=O)(=O)N2CC(=O)N3[C@H](C2)[C@@H](c2ccc(-c4ccc(F)c(Cl)c4)cc2)[C@@H]3COC(=O)NC[3H])c1	124322
COc1cc(-c2ccc([C@@H]3[C@H]4CN(S(=O)(=O)c5cccc(C#N)c5)CC(=O)N4[C@H]3COC(=O)NC[3H])cc2)ccc1Cl	124323
COC(=O)Cc1ccc(-c2ccc([C@@H]3[C@H]4CN(S(=O)(=O)c5cccc(C#N)c5)CC(=O)N4[C@H]3COC(=O)NC[3H])cc2)cc1	124324
CC(C)(C)c1cccc(-c2ccc([C@@H]3[C@H]4CN(S(=O)(=O)c5cccc(C#N)c5)CC(=O)N4[C@H]3COC(=O)NC[3H])cc2)c1	124325
N#Cc1cccc(S(=O)(=O)N2CC(=O)N3[C@H](C2)[C@@H](c2ccc(-c4cccc(F)c4)cc2)[C@@H]3COC(=O)NC[3H])c1	124326
N#Cc1cccc(S(=O)(=O)N2CC(=O)N3[C@H](C2)[C@@H](c2ccc(-c4ccc5c(c4)OCO5)cc2)[C@@H]3COC(=O)NC[3H])c1	124327
Cc1cccc(-c2ccc([C@@H]3[C@H]4CN(S(=O)(=O)c5cccc(C#N)c5)CC(=O)N4[C@H]3COC(=O)NC[3H])cc2)c1	124328
Cc1cc(Cl)ccc1-c1ccc([C@@H]2[C@H]3CN(S(=O)(=O)c4cccc(C#N)c4)CC(=O)N3[C@H]2COC(=O)NC[3H])cc1	124329
N#Cc1cccc(S(=O)(=O)N2CC(=O)N3[C@H](C2)[C@@H](c2ccc(-c4ccc(Cl)cc4)cc2)[C@@H]3COC(=O)NC[3H])c1	124330
N#Cc1cccc(S(=O)(=O)N2CC(=O)N3[C@H](C2)[C@@H](c2ccc(-c4ccc(-c5ccccc5)cc4)cc2)[C@@H]3COC(=O)NC[3H])c1	124331
N#Cc1cccc(S(=O)(=O)N2CC(=O)N3[C@H](C2)[C@@H](c2ccc(-c4cccc(-c5ccccc5)c4)cc2)[C@@H]3COC(=O)NC[3H])c1	124332
N#Cc1cccc(S(=O)(=O)N2CC(=O)N3[C@H](C2)[C@@H](c2ccc(-c4ccc5c(c4)CCC(=O)N5)cc2)[C@@H]3COC(=O)NC[3H])c1	124333
Cc1ccc(C(=O)O)cc1-c1ccc([C@@H]2[C@H]3CN(S(=O)(=O)c4cccc(C#N)c4)CC(=O)N3[C@H]2COC(=O)NC[3H])cc1	124334
CC(C)(C)n1cc(-c2ccc([C@@H]3[C@H]4CN(S(=O)(=O)c5cccc(C#N)c5)CC(=O)N4[C@H]3COC(=O)NC[3H])cc2)cn1	124335
N#Cc1cccc(S(=O)(=O)N2CC(=O)N3[C@H](C2)[C@@H](c2ccc(-c4ccc(F)c(C(F)(F)F)c4)cc2)[C@@H]3COC(=O)NC[3H])c1	124336
N#Cc1cccc(S(=O)(=O)N2CC(=O)N3[C@H](C2)[C@@H](c2ccc(-c4ccc(C(=O)O)c(Cl)c4)cc2)[C@@H]3COC(=O)NC[3H])c1	124337
CONC(=O)c1ccc(-c2ccc([C@@H]3[C@H]4CN(S(=O)(=O)c5cccc(C#N)c5)CC(=O)N4[C@H]3COC(=O)NC[3H])cc2)cc1	124338
N#Cc1cccc(S(=O)(=O)N2CC(=O)N3[C@H](C2)[C@@H](c2ccc(-c4cccc(S(N)(=O)=O)c4)cc2)[C@@H]3COC(=O)NC[3H])c1	124339
N#Cc1cccc(S(=O)(=O)N2CC(=O)N3[C@H](C2)[C@@H](c2ccc(-c4cnc(N)nc4)cc2)[C@@H]3COC(=O)NC[3H])c1	124340
CCOc1cccc(-c2ccc([C@@H]3[C@H]4CN(S(=O)(=O)c5cccc(C#N)c5)CC(=O)N4[C@H]3COC(=O)NC[3H])cc2)c1	124341
COc1cccc2cc(-c3ccc([C@@H]4[C@H]5CN(S(=O)(=O)c6cccc(C#N)c6)CC(=O)N5[C@H]4COC(=O)NC[3H])cc3)oc12	124342
N#Cc1cccc(S(=O)(=O)N2CC(=O)N3[C@H](C2)[C@@H](c2ccc(-c4cccc5c4OCCO5)cc2)[C@@H]3COC(=O)NC[3H])c1	124343
N#Cc1cccc(S(=O)(=O)N2CC(=O)N3[C@H](C2)[C@@H](c2ccc(-c4cccc(CC(=O)O)c4)cc2)[C@@H]3COC(=O)NC[3H])c1	124344
CC(C)Oc1ccc(-c2ccc([C@@H]3[C@H]4CN(S(=O)(=O)c5cccc(C#N)c5)CC(=O)N4[C@H]3COC(=O)NC[3H])cc2)cc1F	124345
COc1ccc(-c2ccc([C@@H]3[C@H]4CN(S(=O)(=O)c5cccc(C#N)c5)CC(=O)N4[C@H]3COC(=O)NC[3H])cc2)cn1	124346
CCOC(=O)c1ccc(-c2ccc([C@@H]3[C@H]4CN(S(=O)(=O)c5cccc(C#N)c5)CC(=O)N4[C@H]3COC(=O)NC[3H])cc2)cc1F	124347
N#Cc1cccc(S(=O)(=O)N2CC(=O)N3[C@H](C2)[C@@H](c2ccc(-c4cccc5c4CCO5)cc2)[C@@H]3COC(=O)NC[3H])c1	124348
COC(=O)CCc1cccc(-c2ccc([C@@H]3[C@H]4CN(S(=O)(=O)c5cccc(C#N)c5)CC(=O)N4[C@H]3COC(=O)NC[3H])cc2)c1	124349
N#Cc1cccc(S(=O)(=O)N2CC(=O)N3[C@H](C2)[C@@H](c2ccc(-c4ccc5ccc(O)cc5c4)cc2)[C@@H]3COC(=O)NC[3H])c1	124350
C[C@@H]1CN([C@H](C)COC(=O)NC[3H])S(=O)(=O)c2ccc(-c3ccc(C(=O)O)cc3Cl)cc2O[C@H]1CN(C)C(=O)c1nnn(C)c1C(F)F	124351
C[C@@H]1CN([C@H](C)COC(=O)NC[3H])S(=O)(=O)c2ccc(-c3cc(F)cc(Cl)c3)cc2O[C@H]1CN(C)C(=O)c1nnn(C)c1C(F)F	124352
C[C@@H]1CN([C@H](C)COC(=O)NC[3H])S(=O)(=O)c2ccc(-c3ccc(C(F)(F)F)c(F)c3)cc2O[C@H]1CN(C)C(=O)c1nnn(C)c1C(F)F	124353
Cc1cc(F)ccc1-c1ccc2c(c1)O[C@@H](CN(C)C(=O)c1nnn(C)c1C(F)F)[C@H](C)CN([C@H](C)COC(=O)NC[3H])S2(=O)=O	124354
CC(C)Cc1ccc(-c2ccc3c(c2)O[C@@H](CN(C)C(=O)c2nnn(C)c2C(F)F)[C@H](C)CN([C@H](C)COC(=O)NC[3H])S3(=O)=O)cc1	124355
CC(C)c1cccc(-c2ccc3c(c2)O[C@@H](CN(C)C(=O)c2nnn(C)c2C(F)F)[C@H](C)CN([C@H](C)COC(=O)NC[3H])S3(=O)=O)c1	124356
C[C@@H]1CN([C@H](C)COC(=O)NC[3H])S(=O)(=O)c2ccc(-c3cccc(CCO)c3)cc2O[C@H]1CN(C)C(=O)c1nnn(C)c1C(F)F	124357
Cc1cc(-c2ccc3c(c2)O[C@@H](CN(C)C(=O)c2nnn(C)c2C(F)F)[C@H](C)CN([C@H](C)COC(=O)NC[3H])S3(=O)=O)c(C)cc1F	124358
CCCc1ccc(-c2ccc3c(c2)O[C@@H](CN(C)C(=O)c2nnn(C)c2C(F)F)[C@H](C)CN([C@H](C)COC(=O)NC[3H])S3(=O)=O)cc1	124359
COC(=O)Nc1ccc(-c2ccc3c(c2)O[C@@H](CN(C)C(=O)c2nnn(C)c2C(F)F)[C@H](C)CN([C@H](C)COC(=O)NC[3H])S3(=O)=O)cc1	124360
C[C@@H]1CN([C@H](C)COC(=O)NC[3H])S(=O)(=O)c2ccc(-c3ccc(C#N)c(F)c3)cc2O[C@H]1CN(C)C(=O)c1nnn(C)c1C(F)F	124361
COc1ccc(C(C)C)cc1-c1ccc2c(c1)O[C@@H](CN(C)C(=O)c1nnn(C)c1C(F)F)[C@H](C)CN([C@H](C)COC(=O)NC[3H])S2(=O)=O	124362
C[C@@H]1CN([C@H](C)COC(=O)NC[3H])S(=O)(=O)c2ccc(-c3cccc(OC(F)(F)F)c3)cc2O[C@H]1CN(C)C(=O)c1nnn(C)c1C(F)F	124363
COc1ccc(Cl)cc1-c1ccc2c(c1)O[C@@H](CN(C)C(=O)c1nnn(C)c1C(F)F)[C@H](C)CN([C@H](C)COC(=O)NC[3H])S2(=O)=O	124364
C[C@@H]1CN([C@H](C)COC(=O)NC[3H])S(=O)(=O)c2ccc(-c3cc(CO)ccc3Cl)cc2O[C@H]1CN(C)C(=O)c1nnn(C)c1C(F)F	124365
CC(C)Oc1ccc(F)cc1-c1ccc2c(c1)O[C@@H](CN(C)C(=O)c1nnn(C)c1C(F)F)[C@H](C)CN([C@H](C)COC(=O)NC[3H])S2(=O)=O	124366
C[C@@H]1CN([C@H](C)COC(=O)NC[3H])S(=O)(=O)c2ccc(-c3ccc(OC(F)(F)F)cc3)cc2O[C@H]1CN(C)C(=O)c1nnn(C)c1C(F)F	124367
COc1ncc(-c2ccc3c(c2)O[C@@H](CN(C)C(=O)c2nnn(C)c2C(F)F)[C@H](C)CN([C@H](C)COC(=O)NC[3H])S3(=O)=O)cc1Cl	124368
C[C@@H]1CN([C@H](C)COC(=O)NC[3H])S(=O)(=O)c2ccc(-c3ccc(F)c(CN(C)C)c3)cc2O[C@H]1CN(C)C(=O)c1nnn(C)c1C(F)F	124369
Cc1ccc(-c2ccc3c(c2)O[C@@H](CN(C)C(=O)c2nnn(C)c2C(F)F)[C@H](C)CN([C@H](C)COC(=O)NC[3H])S3(=O)=O)c(Cl)c1	124370
CC(=O)c1ccc(-c2ccc3c(c2)O[C@@H](CN(C)C(=O)c2nnn(C)c2C(F)F)[C@H](C)CN([C@H](C)COC(=O)NC[3H])S3(=O)=O)cc1	124371
COC(=O)c1cc(F)cc(-c2ccc3c(c2)O[C@@H](CN(C)C(=O)c2nnn(C)c2C(F)F)[C@H](C)CN([C@H](C)COC(=O)NC[3H])S3(=O)=O)c1	124372
CNC(=O)Nc1ccc(-c2ccc3c(c2)O[C@@H](CN(C)C(=O)c2nnn(C)c2C(F)F)[C@H](C)CN([C@H](C)COC(=O)NC[3H])S3(=O)=O)cc1	124373
COc1c(C)cc(-c2ccc3c(c2)O[C@@H](CN(C)C(=O)c2nnn(C)c2C(F)F)[C@H](C)CN([C@H](C)COC(=O)NC[3H])S3(=O)=O)cc1C	124374
C[C@@H]1CN([C@H](C)COC(=O)NC[3H])S(=O)(=O)c2ccc(-c3cccc(CCC(=O)O)c3)cc2O[C@H]1CN(C)C(=O)c1nnn(C)c1C(F)F	124375
COc1cc(-c2ccc3c(c2)O[C@@H](CN(C)C(=O)c2nnn(C)c2C(F)F)[C@H](C)CN([C@H](C)COC(=O)NC[3H])S3(=O)=O)ccc1C	124376
C[C@@H]1CN([C@H](C)COC(=O)NC[3H])S(=O)(=O)c2ccc(-c3cccc4ccoc34)cc2O[C@H]1CN(C)C(=O)c1nnn(C)c1C(F)F	124377
Cc1cc(-c2ccc3c(c2)O[C@@H](CN(C)C(=O)c2nnn(C)c2C(F)F)[C@H](C)CN([C@H](C)COC(=O)NC[3H])S3(=O)=O)ccc1F	124378
CCn1cc(S(=O)(=O)N2CC(=O)N3[C@H](C2)[C@@H](c2ccc(-c4cc(C)c(F)cc4C)cc2)[C@@H]3COC(=O)NC[3H])cn1	124379
CCCc1ccc(-c2ccc([C@@H]3[C@H]4CN(S(=O)(=O)c5cnn(CC)c5)CC(=O)N4[C@H]3COC(=O)NC[3H])cc2)cc1	124380
CCn1cc(S(=O)(=O)N2CC(=O)N3[C@H](C2)[C@@H](c2ccc(-c4ccc(NC(=O)OC)cc4)cc2)[C@@H]3COC(=O)NC[3H])cn1	124381
CCn1cc(S(=O)(=O)N2CC(=O)N3[C@H](C2)[C@@H](c2ccc(-c4ccc(C#N)c(F)c4)cc2)[C@@H]3COC(=O)NC[3H])cn1	124382
CCn1cc(S(=O)(=O)N2CC(=O)N3[C@H](C2)[C@@H](c2ccc(-c4cc(C(C)C)ccc4OC)cc2)[C@@H]3COC(=O)NC[3H])cn1	124383
CCn1cc(S(=O)(=O)N2CC(=O)N3[C@H](C2)[C@@H](c2ccc(-c4cccc(OC(F)(F)F)c4)cc2)[C@@H]3COC(=O)NC[3H])cn1	124384
CCn1cc(S(=O)(=O)N2CC(=O)N3[C@H](C2)[C@@H](c2ccc(-c4cc(Cl)ccc4OC)cc2)[C@@H]3COC(=O)NC[3H])cn1	124385
CCn1cc(S(=O)(=O)N2CC(=O)N3[C@H](C2)[C@@H](c2ccc(-c4cc(CO)ccc4Cl)cc2)[C@@H]3COC(=O)NC[3H])cn1	124386
CCn1cc(S(=O)(=O)N2CC(=O)N3[C@H](C2)[C@@H](c2ccc(-c4cc(F)ccc4OC(C)C)cc2)[C@@H]3COC(=O)NC[3H])cn1	124387
CCn1cc(S(=O)(=O)N2CC(=O)N3[C@H](C2)[C@@H](c2ccc(-c4ccc(OC(F)(F)F)cc4)cc2)[C@@H]3COC(=O)NC[3H])cn1	124388
CCn1cc(S(=O)(=O)N2CC(=O)N3[C@H](C2)[C@@H](c2ccc(-c4cnc(OC)c(Cl)c4)cc2)[C@@H]3COC(=O)NC[3H])cn1	124389
CCn1cc(S(=O)(=O)N2CC(=O)N3[C@H](C2)[C@@H](c2ccc(-c4ccc(C(=O)O)cc4OC)cc2)[C@@H]3COC(=O)NC[3H])cn1	124390
CCn1cc(S(=O)(=O)N2CC(=O)N3[C@H](C2)[C@@H](c2ccc(-c4ccc(F)c(CN(C)C)c4)cc2)[C@@H]3COC(=O)NC[3H])cn1	124391
CCn1cc(S(=O)(=O)N2CC(=O)N3[C@H](C2)[C@@H](c2ccc(-c4ccc(C)cc4Cl)cc2)[C@@H]3COC(=O)NC[3H])cn1	124392
CCn1cc(S(=O)(=O)N2CC(=O)N3[C@H](C2)[C@@H](c2ccc(-c4ccc(C(C)=O)cc4)cc2)[C@@H]3COC(=O)NC[3H])cn1	124393
CCn1cc(S(=O)(=O)N2CC(=O)N3[C@H](C2)[C@@H](c2ccc(-c4cc(F)cc(C(=O)OC)c4)cc2)[C@@H]3COC(=O)NC[3H])cn1	124394
CCn1cc(S(=O)(=O)N2CC(=O)N3[C@H](C2)[C@@H](c2ccc(-c4ccc5c(c4)CCC5)cc2)[C@@H]3COC(=O)NC[3H])cn1	124395
CCn1cc(S(=O)(=O)N2CC(=O)N3[C@H](C2)[C@@H](c2ccc(-c4ccc(NC(=O)NC)cc4)cc2)[C@@H]3COC(=O)NC[3H])cn1	124396
CCn1cc(S(=O)(=O)N2CC(=O)N3[C@H](C2)[C@@H](c2ccc(-c4cccc(CCC(=O)O)c4)cc2)[C@@H]3COC(=O)NC[3H])cn1	124397
CCn1cc(S(=O)(=O)N2CC(=O)N3[C@H](C2)[C@@H](c2ccc(-c4ccc(C)c(OC)c4)cc2)[C@@H]3COC(=O)NC[3H])cn1	124398
CCn1cc(S(=O)(=O)N2CC(=O)N3[C@H](C2)[C@@H](c2ccc(-c4cccc5ccoc45)cc2)[C@@H]3COC(=O)NC[3H])cn1	124399
CCn1cc(S(=O)(=O)N2CC(=O)N3[C@H](C2)[C@@H](c2ccc(-c4ccccc4CO)cc2)[C@@H]3COC(=O)NC[3H])cn1	124400
CCn1cc(S(=O)(=O)N2CC(=O)N3[C@H](C2)[C@@H](c2ccc(-c4ccc5nc(C)oc5c4)cc2)[C@@H]3COC(=O)NC[3H])cn1	124401
COc1ncc(Cl)cc1-c1ccc2c(c1)O[C@@H](CN(C)C(=O)CNC(=O)Cn1cncn1)[C@H](C)CN([C@H](C)COC(=O)NC[3H])S2(=O)=O	124402
CCn1cc(S(=O)(=O)N2CC(=O)N3[C@H](C2)[C@@H](c2ccc(-c4ccc(Oc5ccccc5)cc4)cc2)[C@@H]3COC(=O)NC[3H])cn1	124403
CCn1cc(S(=O)(=O)N2CC(=O)N3[C@H](C2)[C@@H](c2ccc(-c4ccc5[nH]c(C)cc5c4)cc2)[C@@H]3COC(=O)NC[3H])cn1	124404
C[C@@H]1CN([C@H](C)COC(=O)NC[3H])S(=O)(=O)c2ccc(-c3ccc4c(c3)CCCO4)cc2O[C@H]1CN(C)C(=O)CNC(=O)Cn1cncn1	124405
CCn1cc(S(=O)(=O)N2CC(=O)N3[C@H](C2)[C@@H](c2ccc(-c4cc(C#N)ccc4OC)cc2)[C@@H]3COC(=O)NC[3H])cn1	124406
CCCNC(=O)c1cccc(-c2ccc3c(c2)O[C@@H](CN(C)C(=O)CNC(=O)Cn2cncn2)[C@H](C)CN([C@H](C)COC(=O)NC[3H])S3(=O)=O)c1	124407
Cc1noc(C)c1S(=O)(=O)N1CC(=O)N2[C@H](C1)[C@@H](c1ccc(-c3cccc(OC(F)(F)F)c3)cc1)[C@@H]2COC(=O)NC[3H]	124408
COc1ccc(Cl)cc1-c1ccc([C@@H]2[C@H]3CN(S(=O)(=O)c4c(C)noc4C)CC(=O)N3[C@H]2COC(=O)NC[3H])cc1	124409
Cc1noc(C)c1S(=O)(=O)N1CC(=O)N2[C@H](C1)[C@@H](c1ccc(-c3cc(CO)ccc3Cl)cc1)[C@@H]2COC(=O)NC[3H]	124410
Cc1noc(C)c1S(=O)(=O)N1CC(=O)N2[C@H](C1)[C@@H](c1ccc(-c3cc(F)ccc3OC(C)C)cc1)[C@@H]2COC(=O)NC[3H]	124411
Cc1noc(C)c1S(=O)(=O)N1CC(=O)N2[C@H](C1)[C@@H](c1ccc(-c3ccc(OC(F)(F)F)cc3)cc1)[C@@H]2COC(=O)NC[3H]	124412
COc1ncc(-c2ccc([C@@H]3[C@H]4CN(S(=O)(=O)c5c(C)noc5C)CC(=O)N4[C@H]3COC(=O)NC[3H])cc2)cc1Cl	124413
COc1cc(C(=O)O)ccc1-c1ccc([C@@H]2[C@H]3CN(S(=O)(=O)c4c(C)noc4C)CC(=O)N3[C@H]2COC(=O)NC[3H])cc1	124414
Cc1noc(C)c1S(=O)(=O)N1CC(=O)N2[C@H](C1)[C@@H](c1ccc(-c3ccc(F)c(CN(C)C)c3)cc1)[C@@H]2COC(=O)NC[3H]	124415
Cc1ccc(-c2ccc([C@@H]3[C@H]4CN(S(=O)(=O)c5c(C)noc5C)CC(=O)N4[C@H]3COC(=O)NC[3H])cc2)c(Cl)c1	124416
CC(=O)c1ccc(-c2ccc([C@@H]3[C@H]4CN(S(=O)(=O)c5c(C)noc5C)CC(=O)N4[C@H]3COC(=O)NC[3H])cc2)cc1	124417
COC(=O)c1cc(F)cc(-c2ccc([C@@H]3[C@H]4CN(S(=O)(=O)c5c(C)noc5C)CC(=O)N4[C@H]3COC(=O)NC[3H])cc2)c1	124418
Cc1noc(C)c1S(=O)(=O)N1CC(=O)N2[C@H](C1)[C@@H](c1ccc(-c3ccc4c(c3)CCC4)cc1)[C@@H]2COC(=O)NC[3H]	124419
CNC(=O)Nc1ccc(-c2ccc([C@@H]3[C@H]4CN(S(=O)(=O)c5c(C)noc5C)CC(=O)N4[C@H]3COC(=O)NC[3H])cc2)cc1	124420
COc1c(C)cc(-c2ccc([C@@H]3[C@H]4CN(S(=O)(=O)c5c(C)noc5C)CC(=O)N4[C@H]3COC(=O)NC[3H])cc2)cc1C	124421
Cc1noc(C)c1S(=O)(=O)N1CC(=O)N2[C@H](C1)[C@@H](c1ccc(-c3cccc(CCC(=O)O)c3)cc1)[C@@H]2COC(=O)NC[3H]	124422
COc1cc(-c2ccc([C@@H]3[C@H]4CN(S(=O)(=O)c5c(C)noc5C)CC(=O)N4[C@H]3COC(=O)NC[3H])cc2)ccc1C	124423
Cc1noc(C)c1S(=O)(=O)N1CC(=O)N2[C@H](C1)[C@@H](c1ccc(-c3cccc4ccoc34)cc1)[C@@H]2COC(=O)NC[3H]	124424
Cc1noc(C)c1S(=O)(=O)N1CC(=O)N2[C@H](C1)[C@@H](c1ccc(-c3ccccc3CO)cc1)[C@@H]2COC(=O)NC[3H]	124425
Cc1nc2ccc(-c3ccc([C@@H]4[C@H]5CN(S(=O)(=O)c6c(C)noc6C)CC(=O)N5[C@H]4COC(=O)NC[3H])cc3)cc2o1	124426
Cc1noc(C)c1S(=O)(=O)N1CC(=O)N2[C@H](C1)[C@@H](c1ccc(-c3ccc(Oc4ccccc4)cc3)cc1)[C@@H]2COC(=O)NC[3H]	124427
Cc1cc2cc(-c3ccc([C@@H]4[C@H]5CN(S(=O)(=O)c6c(C)noc6C)CC(=O)N5[C@H]4COC(=O)NC[3H])cc3)ccc2[nH]1	124428
COc1ccc(C#N)cc1-c1ccc([C@@H]2[C@H]3CN(S(=O)(=O)c4c(C)noc4C)CC(=O)N3[C@H]2COC(=O)NC[3H])cc1	124429
CNC(=O)Nc1ccc(-c2ccc3c(c2)O[C@@H](CN(C)C(=O)/C=C2\CN4CCC2CC4)[C@H](C)CN([C@H](C)COC(=O)NC[3H])S3(=O)=O)cc1	124430
COc1c(C)cc(-c2ccc3c(c2)O[C@@H](CN(C)C(=O)/C=C2\CN4CCC2CC4)[C@H](C)CN([C@H](C)COC(=O)NC[3H])S3(=O)=O)cc1C	124431
C[C@@H]1CN([C@H](C)COC(=O)NC[3H])S(=O)(=O)c2ccc(-c3cccc(CCC(=O)O)c3)cc2O[C@H]1CN(C)C(=O)/C=C1\CN2CCC1CC2	124432
COc1cc(-c2ccc3c(c2)O[C@@H](CN(C)C(=O)/C=C2\CN4CCC2CC4)[C@H](C)CN([C@H](C)COC(=O)NC[3H])S3(=O)=O)ccc1C	124433
C[C@@H]1CN([C@H](C)COC(=O)NC[3H])S(=O)(=O)c2ccc(-c3ccccc3CO)cc2O[C@H]1CN(C)C(=O)/C=C1\CN2CCC1CC2	124434
Cc1cc(-c2ccc3c(c2)O[C@@H](CN(C)C(=O)/C=C2\CN4CCC2CC4)[C@H](C)CN([C@H](C)COC(=O)NC[3H])S3(=O)=O)ccc1F	124435
Cc1noc(C)c1S(=O)(=O)N1CC(=O)N2[C@H](C1)[C@@H](c1ccc(-c3ccc4c(c3)CCCO4)cc1)[C@@H]2COC(=O)NC[3H]	124436
COCCc1cccc(-c2ccc3c(c2)O[C@@H](CN(C)C(=O)c2c(C)nc4cccnn24)[C@H](C)CN([C@H](C)COC(=O)NC[3H])S3(=O)=O)c1	124437
CCc1ccc(-c2ccc3c(c2)O[C@@H](CN(C)C(=O)c2c(C)nc4cccnn24)[C@H](C)CN([C@H](C)COC(=O)NC[3H])S3(=O)=O)cc1	124438
Cc1nc2cccnn2c1C(=O)N(C)C[C@@H]1Oc2cc(-c3ccc4c(c3)CC(C)(C)O4)ccc2S(=O)(=O)N([C@H](C)COC(=O)NC[3H])C[C@H]1C	124439
Cc1ccc(OC(C)C)c(-c2ccc3c(c2)O[C@@H](CN(C)C(=O)c2c(C)nc4cccnn24)[C@H](C)CN([C@H](C)COC(=O)NC[3H])S3(=O)=O)c1	124440
Cc1nc2cccnn2c1C(=O)N(C)C[C@@H]1Oc2cc(-c3cc(F)cc(F)c3)ccc2S(=O)(=O)N([C@H](C)COC(=O)NC[3H])C[C@H]1C	124441
COC(=O)c1cc(O)cc(-c2ccc3c(c2)O[C@@H](CN(C)C(=O)c2c(C)nc4cccnn24)[C@H](C)CN([C@H](C)COC(=O)NC[3H])S3(=O)=O)c1	124442
COc1ncccc1-c1ccc2c(c1)O[C@@H](CN(C)C(=O)c1c(C)nc3cccnn13)[C@H](C)CN([C@H](C)COC(=O)NC[3H])S2(=O)=O	124443
Cc1nc2cccnn2c1C(=O)N(C)C[C@@H]1Oc2cc(-c3ccc(CO)c(Cl)c3)ccc2S(=O)(=O)N([C@H](C)COC(=O)NC[3H])C[C@H]1C	124444
Cc1nc2cccnn2c1C(=O)N(C)C[C@@H]1Oc2cc(-c3cccc(Cn4cccn4)c3)ccc2S(=O)(=O)N([C@H](C)COC(=O)NC[3H])C[C@H]1C	124445
Cc1nc2cccnn2c1C(=O)N(C)C[C@@H]1Oc2cc(-c3ccc4nnn(C)c4c3)ccc2S(=O)(=O)N([C@H](C)COC(=O)NC[3H])C[C@H]1C	124446
COc1ccc(F)c(-c2ccc3c(c2)O[C@@H](CN(C)C(=O)c2c(C)nc4cccnn24)[C@H](C)CN([C@H](C)COC(=O)NC[3H])S3(=O)=O)c1	124447
CCOc1ncccc1-c1ccc2c(c1)O[C@@H](CN(C)C(=O)c1c(C)nc3cccnn13)[C@H](C)CN([C@H](C)COC(=O)NC[3H])S2(=O)=O	124448
CC(=O)c1cccc(-c2ccc3c(c2)O[C@@H](CN(C)C(=O)c2c(C)nc4cccnn24)[C@H](C)CN([C@H](C)COC(=O)NC[3H])S3(=O)=O)c1	124449
Cc1nc2cccnn2c1C(=O)N(C)C[C@@H]1Oc2cc(-c3ccc(CCC(=O)O)cc3)ccc2S(=O)(=O)N([C@H](C)COC(=O)NC[3H])C[C@H]1C	124450
Cc1nc2cccnn2c1C(=O)N(C)C[C@@H]1Oc2cc(-c3ccc(S(C)(=O)=O)cc3)ccc2S(=O)(=O)N([C@H](C)COC(=O)NC[3H])C[C@H]1C	124451
CCc1ccccc1-c1ccc2c(c1)O[C@@H](CN(C)C(=O)c1c(C)nc3cccnn13)[C@H](C)CN([C@H](C)COC(=O)NC[3H])S2(=O)=O	124452
Cc1nc2cccnn2c1C(=O)N(C)C[C@@H]1Oc2cc(-c3cccc(N)c3)ccc2S(=O)(=O)N([C@H](C)COC(=O)NC[3H])C[C@H]1C	124453
CCOc1ccc(-c2ccc3c(c2)O[C@@H](CN(C)C(=O)c2c(C)nc4cccnn24)[C@H](C)CN([C@H](C)COC(=O)NC[3H])S3(=O)=O)cc1	124454
Cc1nc2cccnn2c1C(=O)N(C)C[C@@H]1Oc2cc(-c3cnc(N(C)C)c(Cl)c3)ccc2S(=O)(=O)N([C@H](C)COC(=O)NC[3H])C[C@H]1C	124455
Cc1nc2cccnn2c1C(=O)N(C)C[C@@H]1Oc2cc(-c3ccc(Cl)c(Cl)c3)ccc2S(=O)(=O)N([C@H](C)COC(=O)NC[3H])C[C@H]1C	124456
CCCCc1ccc(-c2ccc3c(c2)O[C@@H](CN(C)C(=O)c2c(C)nc4cccnn24)[C@H](C)CN([C@H](C)COC(=O)NC[3H])S3(=O)=O)cc1	124457
C[C@@H]1CN([C@H](C)COC(=O)NC[3H])S(=O)(=O)c2ccc(Br)cc2O[C@H]1CN(C)C(=O)[C@]1(C#N)[C@@H](C#N)C1(C)C	124458
Cc1cccc(-c2ccc3c(c2)O[C@@H](CN(C)C(=O)[C@]2(C#N)[C@@H](C#N)C2(C)C)[C@H](C)CN([C@H](C)COC(=O)NC[3H])S3(=O)=O)c1C	124459
C[C@@H]1CN([C@H](C)COC(=O)NC[3H])S(=O)(=O)c2ccc(-c3cc(Cl)cc(Cl)c3)cc2O[C@H]1CN(C)C(=O)[C@]1(C#N)[C@@H](C#N)C1(C)C	124460
C[C@@H]1CN([C@H](C)COC(=O)NC[3H])S(=O)(=O)c2ccc(-c3ccc4ccccc4c3)cc2O[C@H]1CN(C)C(=O)[C@]1(C#N)[C@@H](C#N)C1(C)C	124461
C[C@@H]1CN([C@H](C)COC(=O)NC[3H])S(=O)(=O)c2ccc(-c3cc(F)c(F)c(F)c3)cc2O[C@H]1CN(C)C(=O)[C@]1(C#N)[C@@H](C#N)C1(C)C	124462
Cc1ccc(-c2ccc3c(c2)O[C@@H](CN(C)C(=O)[C@]2(C#N)[C@@H](C#N)C2(C)C)[C@H](C)CN([C@H](C)COC(=O)NC[3H])S3(=O)=O)c(F)c1	124463
C[C@@H]1CN([C@H](C)COC(=O)NC[3H])S(=O)(=O)c2ccc(-c3ccc4c(c3)OC(F)(F)O4)cc2O[C@H]1CN(C)C(=O)[C@]1(C#N)[C@@H](C#N)C1(C)C	124464
Cc1nc2ccc(-c3ccc4c(c3)O[C@@H](CN(C)C(=O)c3nnn(C)c3C(F)F)[C@H](C)CN([C@H](C)COC(=O)NC[3H])S4(=O)=O)cc2o1	124465
C[C@@H]1CN([C@H](C)COC(=O)NC[3H])S(=O)(=O)c2ccc(-c3ccc(Oc4ccccc4)cc3)cc2O[C@H]1CN(C)C(=O)c1nnn(C)c1C(F)F	124466
Cc1cc2cc(-c3ccc4c(c3)O[C@@H](CN(C)C(=O)c3nnn(C)c3C(F)F)[C@H](C)CN([C@H](C)COC(=O)NC[3H])S4(=O)=O)ccc2[nH]1	124467
COc1ccc(C#N)cc1-c1ccc2c(c1)O[C@@H](CN(C)C(=O)c1nnn(C)c1C(F)F)[C@H](C)CN([C@H](C)COC(=O)NC[3H])S2(=O)=O	124468
COc1ncc(Cl)cc1-c1ccc2c(c1)O[C@@H](CN(C)C(=O)c1nnn(C)c1C(F)F)[C@H](C)CN([C@H](C)COC(=O)NC[3H])S2(=O)=O	124469
C[C@@H]1CN([C@H](C)COC(=O)NC[3H])S(=O)(=O)c2ccc(-c3ccc4c(c3)CCCO4)cc2O[C@H]1CN(C)C(=O)c1nnn(C)c1C(F)F	124470
CCCNC(=O)c1cccc(-c2ccc3c(c2)O[C@@H](CN(C)C(=O)c2nnn(C)c2C(F)F)[C@H](C)CN([C@H](C)COC(=O)NC[3H])S3(=O)=O)c1	124471
Cc1ccc(C(N)=O)cc1-c1ccc2c(c1)O[C@@H](CN(C)C(=O)c1nnn(C)c1C(F)F)[C@H](C)CN([C@H](C)COC(=O)NC[3H])S2(=O)=O	124472
COc1ccc(-c2ccc3c(c2)O[C@@H](CN(C)C(=O)c2nnn(C)c2C(F)F)[C@H](C)CN([C@H](C)COC(=O)NC[3H])S3(=O)=O)cc1F	124473
C[C@@H]1CN([C@H](C)COC(=O)NC[3H])S(=O)(=O)c2ccc(-c3cccc(O)c3)cc2O[C@H]1CN(C)C(=O)c1nnn(C)c1C(F)F	124474
COc1ccc(-c2ccc3c(c2)O[C@@H](CN(C)C(=O)c2nnn(C)c2C(F)F)[C@H](C)CN([C@H](C)COC(=O)NC[3H])S3(=O)=O)cc1C(=O)O	124475
COc1cc(CO)ccc1-c1ccc2c(c1)O[C@@H](CN(C)C(=O)c1nnn(C)c1C(F)F)[C@H](C)CN([C@H](C)COC(=O)NC[3H])S2(=O)=O	124476
C[C@@H]1CN([C@H](C)COC(=O)NC[3H])S(=O)(=O)c2ccc(-c3ccc4ccc(=O)[nH]c4c3)cc2O[C@H]1CN(C)C(=O)c1nnn(C)c1C(F)F	124477
C[C@@H]1CN([C@H](C)COC(=O)NC[3H])S(=O)(=O)c2ccc(-c3ccc(CCN(C)C)cc3)cc2O[C@H]1CN(C)C(=O)c1nnn(C)c1C(F)F	124478
CC(C)OCc1cccc(-c2ccc3c(c2)O[C@@H](CN(C)C(=O)c2nnn(C)c2C(F)F)[C@H](C)CN([C@H](C)COC(=O)NC[3H])S3(=O)=O)c1	124479
C[C@@H]1CN([C@H](C)COC(=O)NC[3H])S(=O)(=O)c2ccc(-c3ccc(C(N)=O)cc3)cc2O[C@H]1CN(C)C(=O)c1nnn(C)c1C(F)F	124480
C[C@@H]1CN([C@H](C)COC(=O)NC[3H])S(=O)(=O)c2ccc(-c3cccc(CN)c3)cc2O[C@H]1CN(C)C(=O)c1nnn(C)c1C(F)F	124481
C[C@@H]1CN([C@H](C)COC(=O)NC[3H])S(=O)(=O)c2ccc(-c3ccc(COC(C)(C)C)cc3)cc2O[C@H]1CN(C)C(=O)c1nnn(C)c1C(F)F	124482
Cc1ccc(-c2ccc3c(c2)O[C@@H](CN(C)C(=O)c2nnn(C)c2C(F)F)[C@H](C)CN([C@H](C)COC(=O)NC[3H])S3(=O)=O)cc1Cl	124483
C[C@@H]1CN([C@H](C)COC(=O)NC[3H])S(=O)(=O)c2ccc(-c3ccc(F)nc3)cc2O[C@H]1CN(C)C(=O)c1nnn(C)c1C(F)F	124484
C[C@@H]1CN([C@H](C)COC(=O)NC[3H])S(=O)(=O)c2ccc(-c3ccccc3)cc2O[C@H]1CN(C)C(=O)c1nnn(C)c1C(F)F	124485
C[C@@H]1CN([C@H](C)COC(=O)NC[3H])S(=O)(=O)c2ccc(-c3ccc(Cl)c(F)c3)cc2O[C@H]1CN(C)C(=O)c1nnn(C)c1C(F)F	124486
C[C@@H]1CN([C@H](C)COC(=O)NC[3H])S(=O)(=O)c2ccc(-c3ccc(CO)cc3)cc2O[C@H]1CN(C)C(=O)c1nnn(C)c1C(F)F	124487
COc1ccc(-c2ccc3c(c2)O[C@@H](CN(C)C(=O)c2nnn(C)c2C(F)F)[C@H](C)CN([C@H](C)COC(=O)NC[3H])S3(=O)=O)cc1Cl	124488
Cc1cc(-c2ccc3c(c2)O[C@@H](CN(C)C(=O)c2nnn(C)c2C(F)F)[C@H](C)CN([C@H](C)COC(=O)NC[3H])S3(=O)=O)ccc1OC(C)C	124489
Cc1ccc(-c2ccc3c(c2)O[C@@H](CN(C)C(=O)c2nnn(C)c2C(F)F)[C@H](C)CN([C@H](C)COC(=O)NC[3H])S3(=O)=O)cc1	124490
C[C@@H]1CN([C@H](C)COC(=O)NC[3H])S(=O)(=O)c2ccc(Br)cc2O[C@H]1CN(C)C(=O)c1nnn(C)c1C(F)F	124491
C[C@@H]1CN([C@H](C)COC(=O)NC[3H])S(=O)(=O)c2ccc(-c3cccc(Cl)c3)cc2O[C@H]1CN(C)C(=O)c1nnn(C)c1C(F)F	124492
CCCOc1ccc(-c2ccc3c(c2)O[C@@H](CN(C)C(=O)c2nnn(C)c2C(F)F)[C@H](C)CN([C@H](C)COC(=O)NC[3H])S3(=O)=O)cc1Cl	124493
Cc1ccc(C(N)=O)cc1-c1ccc2c(c1)O[C@@H](CN(C)C(=O)CNC(=O)Cn1cncn1)[C@H](C)CN([C@H](C)COC(=O)NC[3H])S2(=O)=O	124494
COc1ccc(-c2ccc3c(c2)O[C@@H](CN(C)C(=O)CNC(=O)Cn2cncn2)[C@H](C)CN([C@H](C)COC(=O)NC[3H])S3(=O)=O)cc1F	124495
C[C@@H]1CN([C@H](C)COC(=O)NC[3H])S(=O)(=O)c2ccc(-c3cccc(O)c3)cc2O[C@H]1CN(C)C(=O)CNC(=O)Cn1cncn1	124496
COc1ccc(-c2ccc3c(c2)O[C@@H](CN(C)C(=O)CNC(=O)Cn2cncn2)[C@H](C)CN([C@H](C)COC(=O)NC[3H])S3(=O)=O)cc1C(=O)O	124497
COc1cc(CO)ccc1-c1ccc2c(c1)O[C@@H](CN(C)C(=O)CNC(=O)Cn1cncn1)[C@H](C)CN([C@H](C)COC(=O)NC[3H])S2(=O)=O	124498
C[C@@H]1CN([C@H](C)COC(=O)NC[3H])S(=O)(=O)c2ccc(-c3ccc4ccc(=O)[nH]c4c3)cc2O[C@H]1CN(C)C(=O)CNC(=O)Cn1cncn1	124499
C[C@@H]1CN([C@H](C)COC(=O)NC[3H])S(=O)(=O)c2ccc(-c3ccc(CCN(C)C)cc3)cc2O[C@H]1CN(C)C(=O)CNC(=O)Cn1cncn1	124500
CC(C)OCc1cccc(-c2ccc3c(c2)O[C@@H](CN(C)C(=O)CNC(=O)Cn2cncn2)[C@H](C)CN([C@H](C)COC(=O)NC[3H])S3(=O)=O)c1	124501
C[C@@H]1CN([C@H](C)COC(=O)NC[3H])S(=O)(=O)c2ccc(-c3ccc(C(N)=O)cc3)cc2O[C@H]1CN(C)C(=O)CNC(=O)Cn1cncn1	124502
C[C@@H]1CN([C@H](C)COC(=O)NC[3H])S(=O)(=O)c2ccc(-c3cccc(CN)c3)cc2O[C@H]1CN(C)C(=O)CNC(=O)Cn1cncn1	124503
C[C@@H]1CN([C@H](C)COC(=O)NC[3H])S(=O)(=O)c2ccc(-c3ccnc(N(C)C)c3)cc2O[C@H]1CN(C)C(=O)CNC(=O)Cn1cncn1	124504
Cc1ccc(-c2ccc3c(c2)O[C@@H](CN(C)C(=O)CNC(=O)Cn2cncn2)[C@H](C)CN([C@H](C)COC(=O)NC[3H])S3(=O)=O)cc1Cl	124505
C[C@@H]1CN([C@H](C)COC(=O)NC[3H])S(=O)(=O)c2ccc(-c3ccc(F)nc3)cc2O[C@H]1CN(C)C(=O)CNC(=O)Cn1cncn1	124506
C[C@@H]1CN([C@H](C)COC(=O)NC[3H])S(=O)(=O)c2ccc(-c3ccccc3)cc2O[C@H]1CN(C)C(=O)CNC(=O)Cn1cncn1	124507
CC(=O)Nc1cccc(-c2ccc3c(c2)O[C@@H](CN(C)C(=O)CNC(=O)Cn2cncn2)[C@H](C)CN([C@H](C)COC(=O)NC[3H])S3(=O)=O)c1	124508
C[C@@H]1CN([C@H](C)COC(=O)NC[3H])S(=O)(=O)c2ccc(-c3ccc(CO)cc3)cc2O[C@H]1CN(C)C(=O)CNC(=O)Cn1cncn1	124509
COc1ccc(-c2ccc3c(c2)O[C@@H](CN(C)C(=O)CNC(=O)Cn2cncn2)[C@H](C)CN([C@H](C)COC(=O)NC[3H])S3(=O)=O)cc1Cl	124510
Cc1cc(-c2ccc3c(c2)O[C@@H](CN(C)C(=O)CNC(=O)Cn2cncn2)[C@H](C)CN([C@H](C)COC(=O)NC[3H])S3(=O)=O)ccc1OC(C)C	124511
Cc1ccc(-c2ccc3c(c2)O[C@@H](CN(C)C(=O)CNC(=O)Cn2cncn2)[C@H](C)CN([C@H](C)COC(=O)NC[3H])S3(=O)=O)cc1	124512
C[C@@H]1CN([C@H](C)COC(=O)NC[3H])S(=O)(=O)c2ccc(Br)cc2O[C@H]1CN(C)C(=O)CNC(=O)Cn1cncn1	124513
C[C@@H]1CN([C@H](C)COC(=O)NC[3H])S(=O)(=O)c2ccc(-c3cccc(Cl)c3)cc2O[C@H]1CN(C)C(=O)CNC(=O)Cn1cncn1	124514
CCCOc1ccc(-c2ccc3c(c2)O[C@@H](CN(C)C(=O)CNC(=O)Cn2cncn2)[C@H](C)CN([C@H](C)COC(=O)NC[3H])S3(=O)=O)cc1Cl	124515
Cc1cc(C)cc(-c2ccc3c(c2)O[C@@H](CN(C)C(=O)CNC(=O)Cn2cncn2)[C@H](C)CN([C@H](C)COC(=O)NC[3H])S3(=O)=O)c1	124516
COc1ccc2cc(-c3ccc4c(c3)O[C@@H](CN(C)C(=O)CNC(=O)Cn3cncn3)[C@H](C)CN([C@H](C)COC(=O)NC[3H])S4(=O)=O)ccc2c1	124517
COc1cc(-c2ccc3c(c2)O[C@@H](CN(C)C(=O)CNC(=O)Cn2cncn2)[C@H](C)CN([C@H](C)COC(=O)NC[3H])S3(=O)=O)cc(OC)c1OC	124518
COc1cccc(-c2ccc3c(c2)O[C@@H](CN(C)C(=O)CNC(=O)Cn2cncn2)[C@H](C)CN([C@H](C)COC(=O)NC[3H])S3(=O)=O)c1OC	124519
C[C@@H]1CN([C@H](C)COC(=O)NC[3H])S(=O)(=O)c2ccc(-c3ccc(C(F)(F)F)cc3)cc2O[C@H]1CN(C)C(=O)CNC(=O)Cn1cncn1	124520
CCN(CC)Cc1ccc(-c2ccc3c(c2)O[C@@H](CN(C)C(=O)CNC(=O)Cn2cncn2)[C@H](C)CN([C@H](C)COC(=O)NC[3H])S3(=O)=O)cc1	124521
CCc1cccc(-c2ccc3c(c2)O[C@@H](CN(C)C(=O)CNC(=O)Cn2cncn2)[C@H](C)CN([C@H](C)COC(=O)NC[3H])S3(=O)=O)c1	124522
O=C(NC[3H])OC[C@H]1[C@H](c2ccc(-c3cccc(Oc4ccccc4)c3)cc2)[C@H]2CN(S(=O)(=O)c3cnc4[nH]c(=O)[nH]c(=O)c4c3)CC(=O)N21	124523
O=C(NC[3H])OC[C@H]1[C@H](c2ccc(-c3cccc4c3OCC4)cc2)[C@H]2CN(S(=O)(=O)c3cnc4[nH]c(=O)[nH]c(=O)c4c3)CC(=O)N21	124524
C[C@H](O)c1ccc(-c2ccc([C@@H]3[C@H]4CN(S(=O)(=O)c5cnc6[nH]c(=O)[nH]c(=O)c6c5)CC(=O)N4[C@H]3COC(=O)NC[3H])cc2)cc1	124525
Nc1cc(-c2ccc([C@@H]3[C@H]4CN(S(=O)(=O)c5cnc6[nH]c(=O)[nH]c(=O)c6c5)CC(=O)N4[C@H]3COC(=O)NC[3H])cc2)ccc1F	124526
COc1ccc(C)cc1-c1ccc([C@@H]2[C@H]3CN(S(=O)(=O)c4cnc5[nH]c(=O)[nH]c(=O)c5c4)CC(=O)N3[C@H]2COC(=O)NC[3H])cc1	124527
CCOc1cc(F)ccc1-c1ccc([C@@H]2[C@H]3CN(S(=O)(=O)c4cnc5[nH]c(=O)[nH]c(=O)c5c4)CC(=O)N3[C@H]2COC(=O)NC[3H])cc1	124528
C[C@@H]1Cc2cc(-c3ccc([C@@H]4[C@H]5CN(S(=O)(=O)c6cnc7[nH]c(=O)[nH]c(=O)c7c6)CC(=O)N5[C@H]4COC(=O)NC[3H])cc3)ccc2O1	124529
Cn1c(=O)[nH]c2ccc(-c3ccc([C@@H]4[C@H]5CN(S(=O)(=O)c6cnc7[nH]c(=O)[nH]c(=O)c7c6)CC(=O)N5[C@H]4COC(=O)NC[3H])cc3)cc21	124530
CCOc1ccc(-c2ccc([C@@H]3[C@H]4CN(S(=O)(=O)c5cnc6[nH]c(=O)[nH]c(=O)c6c5)CC(=O)N4[C@H]3COC(=O)NC[3H])cc2)cc1C	124531
Cc1ccc(Cl)cc1-c1ccc([C@@H]2[C@H]3CN(S(=O)(=O)c4cnc5[nH]c(=O)[nH]c(=O)c5c4)CC(=O)N3[C@H]2COC(=O)NC[3H])cc1	124532
CCCOc1cccc(-c2ccc([C@@H]3[C@H]4CN(S(=O)(=O)c5cnc6[nH]c(=O)[nH]c(=O)c6c5)CC(=O)N4[C@H]3COC(=O)NC[3H])cc2)c1	124533
COc1ccc(-c2ccc([C@@H]3[C@H]4CN(S(=O)(=O)c5cnc6[nH]c(=O)[nH]c(=O)c6c5)CC(=O)N4[C@H]3COC(=O)NC[3H])cc2)cc1C	124534
O=C(NC[3H])OC[C@H]1[C@H](c2ccc(-c3cccc4c3CNC4=O)cc2)[C@H]2CN(S(=O)(=O)c3cnc4[nH]c(=O)[nH]c(=O)c4c3)CC(=O)N21	124535
CCOc1ccccc1-c1ccc([C@@H]2[C@H]3CN(S(=O)(=O)c4cnc5[nH]c(=O)[nH]c(=O)c5c4)CC(=O)N3[C@H]2COC(=O)NC[3H])cc1	124536
CNC(=O)c1ccc(-c2ccc([C@@H]3[C@H]4CN(S(=O)(=O)c5cnc6[nH]c(=O)[nH]c(=O)c6c5)CC(=O)N4[C@H]3COC(=O)NC[3H])cc2)cc1C	124537
CC(C)NC(=O)c1cccc(-c2ccc([C@@H]3[C@H]4CN(S(=O)(=O)c5cnc6[nH]c(=O)[nH]c(=O)c6c5)CC(=O)N4[C@H]3COC(=O)NC[3H])cc2)c1	124538
COC(=O)c1cccc(-c2ccc([C@@H]3[C@H]4CN(S(=O)(=O)c5cnc6[nH]c(=O)[nH]c(=O)c6c5)CC(=O)N4[C@H]3COC(=O)NC[3H])cc2)c1F	124539
Cc1c(Cl)cccc1-c1ccc([C@@H]2[C@H]3CN(S(=O)(=O)c4cnc5[nH]c(=O)[nH]c(=O)c5c4)CC(=O)N3[C@H]2COC(=O)NC[3H])cc1	124540
CS(=O)(=O)c1ccc(-c2ccc([C@@H]3[C@H]4CN(S(=O)(=O)c5cnc6[nH]c(=O)[nH]c(=O)c6c5)CC(=O)N4[C@H]3COC(=O)NC[3H])cc2)cc1	124541
Cc1ccc(F)cc1-c1ccc([C@@H]2[C@H]3CN(S(=O)(=O)c4cnc5[nH]c(=O)[nH]c(=O)c5c4)CC(=O)N3[C@H]2COC(=O)NC[3H])cc1	124542
O=C(NC[3H])OC[C@H]1[C@H](c2ccc(-c3cc(Cl)cc(C(=O)O)c3)cc2)[C@H]2CN(S(=O)(=O)c3cnc4[nH]c(=O)[nH]c(=O)c4c3)CC(=O)N21	124543
CC(C)(C)[C@H]1CC=C(c2ccc([C@@H]3[C@H]4CN(S(=O)(=O)c5cnc6[nH]c(=O)[nH]c(=O)c6c5)CC(=O)N4[C@H]3COC(=O)NC[3H])cc2)CC1	124544
O=C(NC[3H])OC[C@H]1[C@H](c2ccc(-c3ccc(Cl)c(C(=O)O)c3)cc2)[C@H]2CN(S(=O)(=O)c3cnc4[nH]c(=O)[nH]c(=O)c4c3)CC(=O)N21	124545
O=C(NC[3H])OC[C@H]1[C@H](c2ccc(-c3ccc4c(c3)COC(=O)N4)cc2)[C@H]2CN(S(=O)(=O)c3cnc4[nH]c(=O)[nH]c(=O)c4c3)CC(=O)N21	124546
O=C(NC[3H])OC[C@H]1[C@H](c2ccc(-c3ccc(C(=O)O)c(F)c3)cc2)[C@H]2CN(S(=O)(=O)c3cnc4[nH]c(=O)[nH]c(=O)c4c3)CC(=O)N21	124547
CCOC(=O)c1cccc(-c2ccc([C@@H]3[C@H]4CN(S(=O)(=O)c5cnc6[nH]c(=O)[nH]c(=O)c6c5)CC(=O)N4[C@H]3COC(=O)NC[3H])cc2)c1	124548
O=C(NC[3H])OC[C@H]1[C@H](c2ccc(-c3cccc(CO)c3)cc2)[C@H]2CN(S(=O)(=O)c3cnc4[nH]c(=O)[nH]c(=O)c4c3)CC(=O)N21	124549
O=C(NC[3H])OC[C@H]1[C@H](c2ccc(-c3cccc(C(=O)O)c3F)cc2)[C@H]2CN(S(=O)(=O)c3cnc4[nH]c(=O)[nH]c(=O)c4c3)CC(=O)N21	124550
COc1ccc(-c2ccc3c(c2)O[C@@H](CN(C)C(=O)[C@]2(C#N)[C@@H](C#N)C2(C)C)[C@H](C)CN([C@H](C)COC(=O)NC[3H])S3(=O)=O)cc1C#N	124551
C[C@@H]1CN([C@H](C)COC(=O)NC[3H])S(=O)(=O)c2ccc(-c3ccc(C(=O)O)cc3Cl)cc2O[C@H]1CN(C)C(=O)[C@]1(C#N)[C@@H](C#N)C1(C)C	124552
C[C@@H]1CN([C@H](C)COC(=O)NC[3H])S(=O)(=O)c2ccc(-c3cc(F)cc(Cl)c3)cc2O[C@H]1CN(C)C(=O)[C@]1(C#N)[C@@H](C#N)C1(C)C	124553
C[C@@H]1CN([C@H](C)COC(=O)NC[3H])S(=O)(=O)c2ccc(-c3ccc(C(F)(F)F)c(F)c3)cc2O[C@H]1CN(C)C(=O)[C@]1(C#N)[C@@H](C#N)C1(C)C	124554
Cc1cc(F)ccc1-c1ccc2c(c1)O[C@@H](CN(C)C(=O)[C@]1(C#N)[C@@H](C#N)C1(C)C)[C@H](C)CN([C@H](C)COC(=O)NC[3H])S2(=O)=O	124555
CC(C)Cc1ccc(-c2ccc3c(c2)O[C@@H](CN(C)C(=O)[C@]2(C#N)[C@@H](C#N)C2(C)C)[C@H](C)CN([C@H](C)COC(=O)NC[3H])S3(=O)=O)cc1	124556
CC(C)c1cccc(-c2ccc3c(c2)O[C@@H](CN(C)C(=O)[C@]2(C#N)[C@@H](C#N)C2(C)C)[C@H](C)CN([C@H](C)COC(=O)NC[3H])S3(=O)=O)c1	124557
C[C@@H]1CN([C@H](C)COC(=O)NC[3H])S(=O)(=O)c2ccc(-c3cccc(CCO)c3)cc2O[C@H]1CN(C)C(=O)[C@]1(C#N)[C@@H](C#N)C1(C)C	124558
Cc1cc(-c2ccc3c(c2)O[C@@H](CN(C)C(=O)[C@]2(C#N)[C@@H](C#N)C2(C)C)[C@H](C)CN([C@H](C)COC(=O)NC[3H])S3(=O)=O)c(C)cc1F	124559
CCCc1ccc(-c2ccc3c(c2)O[C@@H](CN(C)C(=O)[C@]2(C#N)[C@@H](C#N)C2(C)C)[C@H](C)CN([C@H](C)COC(=O)NC[3H])S3(=O)=O)cc1	124560
COC(=O)Nc1ccc(-c2ccc3c(c2)O[C@@H](CN(C)C(=O)[C@]2(C#N)[C@@H](C#N)C2(C)C)[C@H](C)CN([C@H](C)COC(=O)NC[3H])S3(=O)=O)cc1	124561
C[C@@H]1CN([C@H](C)COC(=O)NC[3H])S(=O)(=O)c2ccc(-c3ccc(C#N)c(F)c3)cc2O[C@H]1CN(C)C(=O)[C@]1(C#N)[C@@H](C#N)C1(C)C	124562
COc1ccc(C(C)C)cc1-c1ccc2c(c1)O[C@@H](CN(C)C(=O)[C@]1(C#N)[C@@H](C#N)C1(C)C)[C@H](C)CN([C@H](C)COC(=O)NC[3H])S2(=O)=O	124563
C[C@@H]1CN([C@H](C)COC(=O)NC[3H])S(=O)(=O)c2ccc(-c3cccc(OC(F)(F)F)c3)cc2O[C@H]1CN(C)C(=O)[C@]1(C#N)[C@@H](C#N)C1(C)C	124564
COc1ccc(Cl)cc1-c1ccc2c(c1)O[C@@H](CN(C)C(=O)[C@]1(C#N)[C@@H](C#N)C1(C)C)[C@H](C)CN([C@H](C)COC(=O)NC[3H])S2(=O)=O	124565
C[C@@H]1CN([C@H](C)COC(=O)NC[3H])S(=O)(=O)c2ccc(-c3cc(CO)ccc3Cl)cc2O[C@H]1CN(C)C(=O)[C@]1(C#N)[C@@H](C#N)C1(C)C	124566
CC(C)Oc1ccc(F)cc1-c1ccc2c(c1)O[C@@H](CN(C)C(=O)[C@]1(C#N)[C@@H](C#N)C1(C)C)[C@H](C)CN([C@H](C)COC(=O)NC[3H])S2(=O)=O	124567
C[C@@H]1CN([C@H](C)COC(=O)NC[3H])S(=O)(=O)c2ccc(-c3ccc(OC(F)(F)F)cc3)cc2O[C@H]1CN(C)C(=O)[C@]1(C#N)[C@@H](C#N)C1(C)C	124568
COc1ncc(-c2ccc3c(c2)O[C@@H](CN(C)C(=O)[C@]2(C#N)[C@@H](C#N)C2(C)C)[C@H](C)CN([C@H](C)COC(=O)NC[3H])S3(=O)=O)cc1Cl	124569
COc1cc(C(=O)O)ccc1-c1ccc2c(c1)O[C@@H](CN(C)C(=O)[C@]1(C#N)[C@@H](C#N)C1(C)C)[C@H](C)CN([C@H](C)COC(=O)NC[3H])S2(=O)=O	124570
C[C@@H]1CN([C@H](C)COC(=O)NC[3H])S(=O)(=O)c2ccc(-c3ccc(F)c(CN(C)C)c3)cc2O[C@H]1CN(C)C(=O)[C@]1(C#N)[C@@H](C#N)C1(C)C	124571
CC(=O)c1ccc(-c2ccc3c(c2)O[C@@H](CN(C)C(=O)[C@]2(C#N)[C@@H](C#N)C2(C)C)[C@H](C)CN([C@H](C)COC(=O)NC[3H])S3(=O)=O)cc1	124572
COC(=O)c1cc(F)cc(-c2ccc3c(c2)O[C@@H](CN(C)C(=O)[C@]2(C#N)[C@@H](C#N)C2(C)C)[C@H](C)CN([C@H](C)COC(=O)NC[3H])S3(=O)=O)c1	124573
C[C@@H]1CN([C@H](C)COC(=O)NC[3H])S(=O)(=O)c2ccc(-c3ccc4c(c3)CCC4)cc2O[C@H]1CN(C)C(=O)[C@]1(C#N)[C@@H](C#N)C1(C)C	124574
CNC(=O)Nc1ccc(-c2ccc3c(c2)O[C@@H](CN(C)C(=O)[C@]2(C#N)[C@@H](C#N)C2(C)C)[C@H](C)CN([C@H](C)COC(=O)NC[3H])S3(=O)=O)cc1	124575
COc1c(C)cc(-c2ccc3c(c2)O[C@@H](CN(C)C(=O)[C@]2(C#N)[C@@H](C#N)C2(C)C)[C@H](C)CN([C@H](C)COC(=O)NC[3H])S3(=O)=O)cc1C	124576
COc1cc(-c2ccc3c(c2)O[C@@H](CN(C)C(=O)[C@]2(C#N)[C@@H](C#N)C2(C)C)[C@H](C)CN([C@H](C)COC(=O)NC[3H])S3(=O)=O)ccc1C	124577
Cc1cc(C)cc(-c2ccc3c(c2)O[C@@H](CN(C)C(=O)c2nnn(C)c2C(F)F)[C@H](C)CN([C@H](C)COC(=O)NC[3H])S3(=O)=O)c1	124578
COc1ccc2cc(-c3ccc4c(c3)O[C@@H](CN(C)C(=O)c3nnn(C)c3C(F)F)[C@H](C)CN([C@H](C)COC(=O)NC[3H])S4(=O)=O)ccc2c1	124579
COc1cc(-c2ccc3c(c2)O[C@@H](CN(C)C(=O)c2nnn(C)c2C(F)F)[C@H](C)CN([C@H](C)COC(=O)NC[3H])S3(=O)=O)cc(OC)c1OC	124580
COc1cccc(-c2ccc3c(c2)O[C@@H](CN(C)C(=O)c2nnn(C)c2C(F)F)[C@H](C)CN([C@H](C)COC(=O)NC[3H])S3(=O)=O)c1OC	124581
C[C@@H]1CN([C@H](C)COC(=O)NC[3H])S(=O)(=O)c2ccc(-c3ccc(C(F)(F)F)cc3)cc2O[C@H]1CN(C)C(=O)c1nnn(C)c1C(F)F	124582
CCN(CC)Cc1ccc(-c2ccc3c(c2)O[C@@H](CN(C)C(=O)c2nnn(C)c2C(F)F)[C@H](C)CN([C@H](C)COC(=O)NC[3H])S3(=O)=O)cc1	124583
CCc1cccc(-c2ccc3c(c2)O[C@@H](CN(C)C(=O)c2nnn(C)c2C(F)F)[C@H](C)CN([C@H](C)COC(=O)NC[3H])S3(=O)=O)c1	124584
CCn1ccc(-c2ccc3c(c2)O[C@@H](CN(C)C(=O)c2nnn(C)c2C(F)F)[C@H](C)CN([C@H](C)COC(=O)NC[3H])S3(=O)=O)n1	124585
C[C@@H]1CN([C@H](C)COC(=O)NC[3H])S(=O)(=O)c2ccc(-c3cccc(Oc4ccccc4)c3)cc2O[C@H]1CN(C)C(=O)c1nnn(C)c1C(F)F	124586
C[C@@H]1CN([C@H](C)COC(=O)NC[3H])S(=O)(=O)c2ccc(-c3cccc4c3OCC4)cc2O[C@H]1CN(C)C(=O)c1nnn(C)c1C(F)F	124587
C[C@H](O)c1ccc(-c2ccc3c(c2)O[C@@H](CN(C)C(=O)c2nnn(C)c2C(F)F)[C@H](C)CN([C@H](C)COC(=O)NC[3H])S3(=O)=O)cc1	124588
C[C@@H]1CN([C@H](C)COC(=O)NC[3H])S(=O)(=O)c2ccc(-c3ccc(F)c(N)c3)cc2O[C@H]1CN(C)C(=O)c1nnn(C)c1C(F)F	124589
COc1ccc(C)cc1-c1ccc2c(c1)O[C@@H](CN(C)C(=O)c1nnn(C)c1C(F)F)[C@H](C)CN([C@H](C)COC(=O)NC[3H])S2(=O)=O	124590
CCOc1cc(F)ccc1-c1ccc2c(c1)O[C@@H](CN(C)C(=O)c1nnn(C)c1C(F)F)[C@H](C)CN([C@H](C)COC(=O)NC[3H])S2(=O)=O	124591
C[C@@H]1Cc2cc(-c3ccc4c(c3)O[C@@H](CN(C)C(=O)c3nnn(C)c3C(F)F)[C@H](C)CN([C@H](C)COC(=O)NC[3H])S4(=O)=O)ccc2O1	124592
C[C@@H]1CN([C@H](C)COC(=O)NC[3H])S(=O)(=O)c2ccc(-c3ccc4[nH]c(=O)n(C)c4c3)cc2O[C@H]1CN(C)C(=O)c1nnn(C)c1C(F)F	124593
CCOc1ccc(-c2ccc3c(c2)O[C@@H](CN(C)C(=O)c2nnn(C)c2C(F)F)[C@H](C)CN([C@H](C)COC(=O)NC[3H])S3(=O)=O)cc1C	124594
Cc1ccc(Cl)cc1-c1ccc2c(c1)O[C@@H](CN(C)C(=O)c1nnn(C)c1C(F)F)[C@H](C)CN([C@H](C)COC(=O)NC[3H])S2(=O)=O	124595
COc1ccc(-c2ccc3c(c2)O[C@@H](CN(C)C(=O)c2nnn(C)c2C(F)F)[C@H](C)CN([C@H](C)COC(=O)NC[3H])S3(=O)=O)cc1C	124596
C[C@@H]1CN([C@H](C)COC(=O)NC[3H])S(=O)(=O)c2ccc(-c3cccc4c3CNC4=O)cc2O[C@H]1CN(C)C(=O)c1nnn(C)c1C(F)F	124597
CCOc1ccccc1-c1ccc2c(c1)O[C@@H](CN(C)C(=O)c1nnn(C)c1C(F)F)[C@H](C)CN([C@H](C)COC(=O)NC[3H])S2(=O)=O	124598
CNC(=O)c1ccc(-c2ccc3c(c2)O[C@@H](CN(C)C(=O)c2nnn(C)c2C(F)F)[C@H](C)CN([C@H](C)COC(=O)NC[3H])S3(=O)=O)cc1C	124599
COC(=O)c1cccc(-c2ccc3c(c2)O[C@@H](CN(C)C(=O)c2nnn(C)c2C(F)F)[C@H](C)CN([C@H](C)COC(=O)NC[3H])S3(=O)=O)c1F	124600
Cc1c(Cl)cccc1-c1ccc2c(c1)O[C@@H](CN(C)C(=O)c1nnn(C)c1C(F)F)[C@H](C)CN([C@H](C)COC(=O)NC[3H])S2(=O)=O	124601
C[C@@H]1CN([C@H](C)COC(=O)NC[3H])S(=O)(=O)c2ccc(-c3ccc(S(C)(=O)=O)cc3)cc2O[C@H]1CN(C)C(=O)c1nnn(C)c1C(F)F	124602
Cc1ccc(F)cc1-c1ccc2c(c1)O[C@@H](CN(C)C(=O)c1nnn(C)c1C(F)F)[C@H](C)CN([C@H](C)COC(=O)NC[3H])S2(=O)=O	124603
C[C@@H]1CN([C@H](C)COC(=O)NC[3H])S(=O)(=O)c2ccc(-c3cc(Cl)cc(C(=O)O)c3)cc2O[C@H]1CN(C)C(=O)c1nnn(C)c1C(F)F	124604
Cc1ccc2cc(-c3ccc4c(c3)O[C@@H](CN(C)C(=O)c3nnn(C)c3C(F)F)[C@H](C)CN([C@H](C)COC(=O)NC[3H])S4(=O)=O)ccc2n1	124605
CCn1ccc(-c2ccc3c(c2)O[C@@H](CN(C)C(=O)CNC(=O)Cn2cncn2)[C@H](C)CN([C@H](C)COC(=O)NC[3H])S3(=O)=O)n1	124606
C[C@@H]1CN([C@H](C)COC(=O)NC[3H])S(=O)(=O)c2ccc(-c3cccc(Oc4ccccc4)c3)cc2O[C@H]1CN(C)C(=O)CNC(=O)Cn1cncn1	124607
C[C@@H]1CN([C@H](C)COC(=O)NC[3H])S(=O)(=O)c2ccc(-c3cccc4c3OCC4)cc2O[C@H]1CN(C)C(=O)CNC(=O)Cn1cncn1	124608
C[C@H](O)c1ccc(-c2ccc3c(c2)O[C@@H](CN(C)C(=O)CNC(=O)Cn2cncn2)[C@H](C)CN([C@H](C)COC(=O)NC[3H])S3(=O)=O)cc1	124609
C[C@@H]1CN([C@H](C)COC(=O)NC[3H])S(=O)(=O)c2ccc(-c3ccc(F)c(N)c3)cc2O[C@H]1CN(C)C(=O)CNC(=O)Cn1cncn1	124610
COc1ccc(C)cc1-c1ccc2c(c1)O[C@@H](CN(C)C(=O)CNC(=O)Cn1cncn1)[C@H](C)CN([C@H](C)COC(=O)NC[3H])S2(=O)=O	124611
CCOc1cc(F)ccc1-c1ccc2c(c1)O[C@@H](CN(C)C(=O)CNC(=O)Cn1cncn1)[C@H](C)CN([C@H](C)COC(=O)NC[3H])S2(=O)=O	124612
C[C@@H]1Cc2cc(-c3ccc4c(c3)O[C@@H](CN(C)C(=O)CNC(=O)Cn3cncn3)[C@H](C)CN([C@H](C)COC(=O)NC[3H])S4(=O)=O)ccc2O1	124613
C[C@@H]1CN([C@H](C)COC(=O)NC[3H])S(=O)(=O)c2ccc(-c3ccc4[nH]c(=O)n(C)c4c3)cc2O[C@H]1CN(C)C(=O)CNC(=O)Cn1cncn1	124614
CCOc1ccc(-c2ccc3c(c2)O[C@@H](CN(C)C(=O)CNC(=O)Cn2cncn2)[C@H](C)CN([C@H](C)COC(=O)NC[3H])S3(=O)=O)cc1C	124615
Cc1ccc(Cl)cc1-c1ccc2c(c1)O[C@@H](CN(C)C(=O)CNC(=O)Cn1cncn1)[C@H](C)CN([C@H](C)COC(=O)NC[3H])S2(=O)=O	124616
CCCOc1cccc(-c2ccc3c(c2)O[C@@H](CN(C)C(=O)CNC(=O)Cn2cncn2)[C@H](C)CN([C@H](C)COC(=O)NC[3H])S3(=O)=O)c1	124617
COc1ccc(-c2ccc3c(c2)O[C@@H](CN(C)C(=O)CNC(=O)Cn2cncn2)[C@H](C)CN([C@H](C)COC(=O)NC[3H])S3(=O)=O)cc1C	124618
C[C@@H]1CN([C@H](C)COC(=O)NC[3H])S(=O)(=O)c2ccc(-c3cccc4c3CNC4=O)cc2O[C@H]1CN(C)C(=O)CNC(=O)Cn1cncn1	124619
CCOc1ccccc1-c1ccc2c(c1)O[C@@H](CN(C)C(=O)CNC(=O)Cn1cncn1)[C@H](C)CN([C@H](C)COC(=O)NC[3H])S2(=O)=O	124620
CNC(=O)c1ccc(-c2ccc3c(c2)O[C@@H](CN(C)C(=O)CNC(=O)Cn2cncn2)[C@H](C)CN([C@H](C)COC(=O)NC[3H])S3(=O)=O)cc1C	124621
CC(C)NC(=O)c1cccc(-c2ccc3c(c2)O[C@@H](CN(C)C(=O)CNC(=O)Cn2cncn2)[C@H](C)CN([C@H](C)COC(=O)NC[3H])S3(=O)=O)c1	124622
Cc1c(Cl)cccc1-c1ccc2c(c1)O[C@@H](CN(C)C(=O)CNC(=O)Cn1cncn1)[C@H](C)CN([C@H](C)COC(=O)NC[3H])S2(=O)=O	124623
C[C@@H]1CN([C@H](C)COC(=O)NC[3H])S(=O)(=O)c2ccc(-c3ccc(S(C)(=O)=O)cc3)cc2O[C@H]1CN(C)C(=O)CNC(=O)Cn1cncn1	124624
Cc1ccc(F)cc1-c1ccc2c(c1)O[C@@H](CN(C)C(=O)CNC(=O)Cn1cncn1)[C@H](C)CN([C@H](C)COC(=O)NC[3H])S2(=O)=O	124625
C[C@@H]1CN([C@H](C)COC(=O)NC[3H])S(=O)(=O)c2ccc(-c3cc(Cl)cc(C(=O)O)c3)cc2O[C@H]1CN(C)C(=O)CNC(=O)Cn1cncn1	124626
C[C@@H]1CN([C@H](C)COC(=O)NC[3H])S(=O)(=O)c2ccc(C3=CC[C@H](C(C)(C)C)CC3)cc2O[C@H]1CN(C)C(=O)CNC(=O)Cn1cncn1	124627
Cc1ccc2cc(-c3ccc4c(c3)O[C@@H](CN(C)C(=O)CNC(=O)Cn3cncn3)[C@H](C)CN([C@H](C)COC(=O)NC[3H])S4(=O)=O)ccc2n1	124628
C[C@@H]1CN([C@H](C)COC(=O)NC[3H])S(=O)(=O)c2ccc(-c3ccc4c(c3)COC(=O)N4)cc2O[C@H]1CN(C)C(=O)CNC(=O)Cn1cncn1	124629
CCn1cc(S(=O)(=O)N2CC(=O)N3[C@H](C2)[C@@H](c2ccc(-c4cc(Cl)cnc4OC)cc2)[C@@H]3COC(=O)NC[3H])cn1	124630
C[C@@H]1CN([C@H](C)COC(=O)NC[3H])S(=O)(=O)c2ccc(-c3ccc(C(=O)O)c(F)c3)cc2O[C@H]1CN(C)C(=O)CNC(=O)Cn1cncn1	124631
CCn1cc(S(=O)(=O)N2CC(=O)N3[C@H](C2)[C@@H](c2ccc(-c4ccc5c(c4)CCCO5)cc2)[C@@H]3COC(=O)NC[3H])cn1	124632
CCOC(=O)c1cccc(-c2ccc3c(c2)O[C@@H](CN(C)C(=O)CNC(=O)Cn2cncn2)[C@H](C)CN([C@H](C)COC(=O)NC[3H])S3(=O)=O)c1	124633
CCCNC(=O)c1cccc(-c2ccc([C@@H]3[C@H]4CN(S(=O)(=O)c5cnn(CC)c5)CC(=O)N4[C@H]3COC(=O)NC[3H])cc2)c1	124634
CCN(CC)c1ncc(-c2ccc([C@@H]3[C@H]4CN(S(=O)(=O)c5cnc6[nH]c(=O)[nH]c(=O)c6c5)CC(=O)N4[C@H]3COC(=O)NC[3H])cc2)cn1	124635
COC(=O)c1ccc(-c2ccc([C@@H]3[C@H]4CN(S(=O)(=O)c5cnc6[nH]c(=O)[nH]c(=O)c6c5)CC(=O)N4[C@H]3COC(=O)NC[3H])cc2)c(F)c1	124636
CNC(=O)c1ccc(-c2ccc([C@@H]3[C@H]4CN(S(=O)(=O)c5cnc6[nH]c(=O)[nH]c(=O)c6c5)CC(=O)N4[C@H]3COC(=O)NC[3H])cc2)cc1	124637
O=C(NC[3H])OC[C@H]1[C@H](c2ccc(-c3ccc(C4(CO)CC4)cc3)cc2)[C@H]2CN(S(=O)(=O)c3cnc4[nH]c(=O)[nH]c(=O)c4c3)CC(=O)N21	124638
CCNC(=O)c1ccc(-c2ccc([C@@H]3[C@H]4CN(S(=O)(=O)c5cnc6[nH]c(=O)[nH]c(=O)c6c5)CC(=O)N4[C@H]3COC(=O)NC[3H])cc2)cc1	124639
O=C(NC[3H])OC[C@H]1[C@H](c2ccc(-c3cccc(Cl)c3F)cc2)[C@H]2CN(S(=O)(=O)c3cnc4[nH]c(=O)[nH]c(=O)c4c3)CC(=O)N21	124640
O=C(NC[3H])OC[C@H]1[C@H](c2ccc(-c3cnn(-c4ccncc4)c3)cc2)[C@H]2CN(S(=O)(=O)c3cnc4[nH]c(=O)[nH]c(=O)c4c3)CC(=O)N21	124641
COC(=O)c1cc(-c2ccc([C@@H]3[C@H]4CN(S(=O)(=O)c5cnc6[nH]c(=O)[nH]c(=O)c6c5)CC(=O)N4[C@H]3COC(=O)NC[3H])cc2)ccc1O	124642
NC1(c2ccc(-c3ccc([C@@H]4[C@H]5CN(S(=O)(=O)c6cnc7[nH]c(=O)[nH]c(=O)c7c6)CC(=O)N5[C@H]4COC(=O)NC[3H])cc3)cc2)CCCC1	124643
O=C(NC[3H])OC[C@H]1[C@H](c2ccc(-c3cccc(C(=O)NC4CC4)c3)cc2)[C@H]2CN(S(=O)(=O)c3cnc4[nH]c(=O)[nH]c(=O)c4c3)CC(=O)N21	124644
O=C1CC(c2ccc(-c3ccc([C@@H]4[C@H]5CN(S(=O)(=O)c6cnc7[nH]c(=O)[nH]c(=O)c7c6)CC(=O)N5[C@H]4COC(=O)NC[3H])cc3)cc2)C1	124645
COC(=O)c1cc(-c2ccc([C@@H]3[C@H]4CN(S(=O)(=O)c5cnc6[nH]c(=O)[nH]c(=O)c6c5)CC(=O)N4[C@H]3COC(=O)NC[3H])cc2)ccc1Cl	124646
COC(=O)c1cc(-c2ccc([C@@H]3[C@H]4CN(S(=O)(=O)c5cnc6[nH]c(=O)[nH]c(=O)c6c5)CC(=O)N4[C@H]3COC(=O)NC[3H])cc2)ccc1C	124647
NS(=O)(=O)c1ccc(-c2ccc([C@@H]3[C@H]4CN(S(=O)(=O)c5cnc6[nH]c(=O)[nH]c(=O)c6c5)CC(=O)N4[C@H]3COC(=O)NC[3H])cc2)cc1	124648
O=C(NC[3H])OC[C@H]1[C@H](c2ccc(-c3cc(F)cc(C(F)(F)F)c3)cc2)[C@H]2CN(S(=O)(=O)c3cnc4[nH]c(=O)[nH]c(=O)c4c3)CC(=O)N21	124649
COc1cc(F)c(F)cc1-c1ccc([C@@H]2[C@H]3CN(S(=O)(=O)c4cnc5[nH]c(=O)[nH]c(=O)c5c4)CC(=O)N3[C@H]2COC(=O)NC[3H])cc1	124650
COC(=O)c1cc(Cl)cc(-c2ccc([C@@H]3[C@H]4CN(S(=O)(=O)c5cnc6[nH]c(=O)[nH]c(=O)c6c5)CC(=O)N4[C@H]3COC(=O)NC[3H])cc2)c1	124651
O=C(NC[3H])OC[C@H]1[C@H](c2ccc(-c3cccc(O)c3F)cc2)[C@H]2CN(S(=O)(=O)c3cnc4[nH]c(=O)[nH]c(=O)c4c3)CC(=O)N21	124652
COc1ncc(-c2ccc([C@@H]3[C@H]4CN(S(=O)(=O)c5cnc6[nH]c(=O)[nH]c(=O)c6c5)CC(=O)N4[C@H]3COC(=O)NC[3H])cc2)cc1C	124653
COC(=O)c1ccc(-c2ccc([C@@H]3[C@H]4CN(S(=O)(=O)c5cnc6[nH]c(=O)[nH]c(=O)c6c5)CC(=O)N4[C@H]3COC(=O)NC[3H])cc2)o1	124654
O=C(NC[3H])OC[C@H]1[C@H](c2ccc(-c3cnc4occc4c3)cc2)[C@H]2CN(S(=O)(=O)c3cnc4[nH]c(=O)[nH]c(=O)c4c3)CC(=O)N21	124655
O=C(NC[3H])OC[C@H]1[C@H](c2ccc(-c3cccc4ccccc34)cc2)[C@H]2CN(S(=O)(=O)c3cnc4[nH]c(=O)[nH]c(=O)c4c3)CC(=O)N21	124656
O=C(NC[3H])OC[C@H]1[C@H](c2ccc(-c3ccc(F)c(Cl)c3)cc2)[C@H]2CN(S(=O)(=O)c3cnc4[nH]c(=O)[nH]c(=O)c4c3)CC(=O)N21	124657
COc1cc(-c2ccc([C@@H]3[C@H]4CN(S(=O)(=O)c5cnc6[nH]c(=O)[nH]c(=O)c6c5)CC(=O)N4[C@H]3COC(=O)NC[3H])cc2)ccc1Cl	124658
O=C(NC[3H])OC[C@H]1[C@H](c2ccc(-c3ccc4c(c3)CCOC4)cc2)[C@H]2CN(S(=O)(=O)c3cnc4[nH]c(=O)[nH]c(=O)c4c3)CC(=O)N21	124659
CC(C)(C)c1cccc(-c2ccc([C@@H]3[C@H]4CN(S(=O)(=O)c5cnc6[nH]c(=O)[nH]c(=O)c6c5)CC(=O)N4[C@H]3COC(=O)NC[3H])cc2)c1	124660
O=C(NC[3H])OC[C@H]1[C@H](c2ccc(-c3cccc(F)c3)cc2)[C@H]2CN(S(=O)(=O)c3cnc4[nH]c(=O)[nH]c(=O)c4c3)CC(=O)N21	124661
O=C(NC[3H])OC[C@H]1[C@H](c2ccc(-c3ccc4c(c3)OCO4)cc2)[C@H]2CN(S(=O)(=O)c3cnc4[nH]c(=O)[nH]c(=O)c4c3)CC(=O)N21	124662
C[C@@H]1CN([C@H](C)COC(=O)NC[3H])S(=O)(=O)c2ccc(-c3cccc4ccoc34)cc2O[C@H]1CN(C)C(=O)[C@]1(C#N)[C@@H](C#N)C1(C)C	124663
C[C@@H]1CN([C@H](C)COC(=O)NC[3H])S(=O)(=O)c2ccc(-c3ccccc3CO)cc2O[C@H]1CN(C)C(=O)[C@]1(C#N)[C@@H](C#N)C1(C)C	124664
Cc1cc(-c2ccc3c(c2)O[C@@H](CN(C)C(=O)[C@]2(C#N)[C@@H](C#N)C2(C)C)[C@H](C)CN([C@H](C)COC(=O)NC[3H])S3(=O)=O)ccc1F	124665
Cc1nc2ccc(-c3ccc4c(c3)O[C@@H](CN(C)C(=O)[C@]3(C#N)[C@@H](C#N)C3(C)C)[C@H](C)CN([C@H](C)COC(=O)NC[3H])S4(=O)=O)cc2o1	124666
C[C@@H]1CN([C@H](C)COC(=O)NC[3H])S(=O)(=O)c2ccc(-c3ccc(Oc4ccccc4)cc3)cc2O[C@H]1CN(C)C(=O)[C@]1(C#N)[C@@H](C#N)C1(C)C	124667
Cc1cc2cc(-c3ccc4c(c3)O[C@@H](CN(C)C(=O)[C@]3(C#N)[C@@H](C#N)C3(C)C)[C@H](C)CN([C@H](C)COC(=O)NC[3H])S4(=O)=O)ccc2[nH]1	124668
COc1ccc(C#N)cc1-c1ccc2c(c1)O[C@@H](CN(C)C(=O)[C@]1(C#N)[C@@H](C#N)C1(C)C)[C@H](C)CN([C@H](C)COC(=O)NC[3H])S2(=O)=O	124669
COc1ncc(Cl)cc1-c1ccc2c(c1)O[C@@H](CN(C)C(=O)[C@]1(C#N)[C@@H](C#N)C1(C)C)[C@H](C)CN([C@H](C)COC(=O)NC[3H])S2(=O)=O	124670
C[C@@H]1CN([C@H](C)COC(=O)NC[3H])S(=O)(=O)c2ccc(-c3ccc4c(c3)CCCO4)cc2O[C@H]1CN(C)C(=O)[C@]1(C#N)[C@@H](C#N)C1(C)C	124671
CCCNC(=O)c1cccc(-c2ccc3c(c2)O[C@@H](CN(C)C(=O)[C@]2(C#N)[C@@H](C#N)C2(C)C)[C@H](C)CN([C@H](C)COC(=O)NC[3H])S3(=O)=O)c1	124672
Cc1ccc(C(N)=O)cc1-c1ccc2c(c1)O[C@@H](CN(C)C(=O)[C@]1(C#N)[C@@H](C#N)C1(C)C)[C@H](C)CN([C@H](C)COC(=O)NC[3H])S2(=O)=O	124673
COc1ccc(-c2ccc3c(c2)O[C@@H](CN(C)C(=O)[C@]2(C#N)[C@@H](C#N)C2(C)C)[C@H](C)CN([C@H](C)COC(=O)NC[3H])S3(=O)=O)cc1F	124674
C[C@@H]1CN([C@H](C)COC(=O)NC[3H])S(=O)(=O)c2ccc(-c3cccc(O)c3)cc2O[C@H]1CN(C)C(=O)[C@]1(C#N)[C@@H](C#N)C1(C)C	124675
COc1ccc(-c2ccc3c(c2)O[C@@H](CN(C)C(=O)[C@]2(C#N)[C@@H](C#N)C2(C)C)[C@H](C)CN([C@H](C)COC(=O)NC[3H])S3(=O)=O)cc1C(=O)O	124676
COc1cc(CO)ccc1-c1ccc2c(c1)O[C@@H](CN(C)C(=O)[C@]1(C#N)[C@@H](C#N)C1(C)C)[C@H](C)CN([C@H](C)COC(=O)NC[3H])S2(=O)=O	124677
C[C@@H]1CN([C@H](C)COC(=O)NC[3H])S(=O)(=O)c2ccc(-c3ccc4ccc(=O)[nH]c4c3)cc2O[C@H]1CN(C)C(=O)[C@]1(C#N)[C@@H](C#N)C1(C)C	124678
C[C@@H]1CN([C@H](C)COC(=O)NC[3H])S(=O)(=O)c2ccc(-c3ccc(CCN(C)C)cc3)cc2O[C@H]1CN(C)C(=O)[C@]1(C#N)[C@@H](C#N)C1(C)C	124679
C[C@@H]1CN([C@H](C)COC(=O)NC[3H])S(=O)(=O)c2ccc(-c3ccc(C(N)=O)cc3)cc2O[C@H]1CN(C)C(=O)[C@]1(C#N)[C@@H](C#N)C1(C)C	124680
C[C@@H]1CN([C@H](C)COC(=O)NC[3H])S(=O)(=O)c2ccc(-c3cccc(CN)c3)cc2O[C@H]1CN(C)C(=O)[C@]1(C#N)[C@@H](C#N)C1(C)C	124681
C[C@@H]1CN([C@H](C)COC(=O)NC[3H])S(=O)(=O)c2ccc(-c3ccnc(N(C)C)c3)cc2O[C@H]1CN(C)C(=O)[C@]1(C#N)[C@@H](C#N)C1(C)C	124682
C[C@@H]1CN([C@H](C)COC(=O)NC[3H])S(=O)(=O)c2ccc(-c3ccc(COC(C)(C)C)cc3)cc2O[C@H]1CN(C)C(=O)[C@]1(C#N)[C@@H](C#N)C1(C)C	124683
Cc1ccc(-c2ccc3c(c2)O[C@@H](CN(C)C(=O)[C@]2(C#N)[C@@H](C#N)C2(C)C)[C@H](C)CN([C@H](C)COC(=O)NC[3H])S3(=O)=O)cc1Cl	124684
C[C@@H]1CN([C@H](C)COC(=O)NC[3H])S(=O)(=O)c2ccc(-c3ccccc3)cc2O[C@H]1CN(C)C(=O)[C@]1(C#N)[C@@H](C#N)C1(C)C	124685
CC(=O)Nc1cccc(-c2ccc3c(c2)O[C@@H](CN(C)C(=O)[C@]2(C#N)[C@@H](C#N)C2(C)C)[C@H](C)CN([C@H](C)COC(=O)NC[3H])S3(=O)=O)c1	124686
C[C@@H]1CN([C@H](C)COC(=O)NC[3H])S(=O)(=O)c2ccc(-c3ccc(Cl)c(F)c3)cc2O[C@H]1CN(C)C(=O)[C@]1(C#N)[C@@H](C#N)C1(C)C	124687
C[C@@H]1CN([C@H](C)COC(=O)NC[3H])S(=O)(=O)c2ccc(-c3ccc(CO)cc3)cc2O[C@H]1CN(C)C(=O)[C@]1(C#N)[C@@H](C#N)C1(C)C	124688
COc1ccc(-c2ccc3c(c2)O[C@@H](CN(C)C(=O)[C@]2(C#N)[C@@H](C#N)C2(C)C)[C@H](C)CN([C@H](C)COC(=O)NC[3H])S3(=O)=O)cc1Cl	124689
C[C@@H]1CN([C@H](C)COC(=O)NC[3H])S(=O)(=O)c2ccc(-c3ccc(Cl)c(C(=O)O)c3)cc2O[C@H]1CN(C)C(=O)c1nnn(C)c1C(F)F	124690
C[C@@H]1CN([C@H](C)COC(=O)NC[3H])S(=O)(=O)c2ccc(-c3ccc4c(c3)COC(=O)N4)cc2O[C@H]1CN(C)C(=O)c1nnn(C)c1C(F)F	124691
C[C@@H]1CN([C@H](C)COC(=O)NC[3H])S(=O)(=O)c2ccc(-c3ccc(C(=O)O)c(F)c3)cc2O[C@H]1CN(C)C(=O)c1nnn(C)c1C(F)F	124692
CCOC(=O)c1cccc(-c2ccc3c(c2)O[C@@H](CN(C)C(=O)c2nnn(C)c2C(F)F)[C@H](C)CN([C@H](C)COC(=O)NC[3H])S3(=O)=O)c1	124693
C[C@@H]1CN([C@H](C)COC(=O)NC[3H])S(=O)(=O)c2ccc(-c3cccc(CO)c3)cc2O[C@H]1CN(C)C(=O)c1nnn(C)c1C(F)F	124694
C[C@@H]1CN([C@H](C)COC(=O)NC[3H])S(=O)(=O)c2ccc(-c3cccc(C(=O)O)c3F)cc2O[C@H]1CN(C)C(=O)c1nnn(C)c1C(F)F	124695
C[C@@H]1CN([C@H](C)COC(=O)NC[3H])S(=O)(=O)c2ccc(-c3cccc(C(=O)O)c3)cc2O[C@H]1CN(C)C(=O)c1nnn(C)c1C(F)F	124696
CCN(CC)c1ncc(-c2ccc3c(c2)O[C@@H](CN(C)C(=O)c2nnn(C)c2C(F)F)[C@H](C)CN([C@H](C)COC(=O)NC[3H])S3(=O)=O)cn1	124697
COC(=O)c1ccc(-c2ccc3c(c2)O[C@@H](CN(C)C(=O)c2nnn(C)c2C(F)F)[C@H](C)CN([C@H](C)COC(=O)NC[3H])S3(=O)=O)c(F)c1	124698
CNC(=O)c1ccc(-c2ccc3c(c2)O[C@@H](CN(C)C(=O)c2nnn(C)c2C(F)F)[C@H](C)CN([C@H](C)COC(=O)NC[3H])S3(=O)=O)cc1	124699
C[C@@H]1CN([C@H](C)COC(=O)NC[3H])S(=O)(=O)c2ccc(-c3ccc(C4(CO)CC4)cc3)cc2O[C@H]1CN(C)C(=O)c1nnn(C)c1C(F)F	124700
CCNC(=O)c1ccc(-c2ccc3c(c2)O[C@@H](CN(C)C(=O)c2nnn(C)c2C(F)F)[C@H](C)CN([C@H](C)COC(=O)NC[3H])S3(=O)=O)cc1	124701
C[C@@H]1CN([C@H](C)COC(=O)NC[3H])S(=O)(=O)c2ccc(-c3cccc(Cl)c3F)cc2O[C@H]1CN(C)C(=O)c1nnn(C)c1C(F)F	124702
C[C@@H]1CN([C@H](C)COC(=O)NC[3H])S(=O)(=O)c2ccc(-c3cnn(-c4ccncc4)c3)cc2O[C@H]1CN(C)C(=O)c1nnn(C)c1C(F)F	124703
COC(=O)c1cc(-c2ccc3c(c2)O[C@@H](CN(C)C(=O)c2nnn(C)c2C(F)F)[C@H](C)CN([C@H](C)COC(=O)NC[3H])S3(=O)=O)ccc1O	124704
C[C@@H]1CN([C@H](C)COC(=O)NC[3H])S(=O)(=O)c2ccc(-c3ccc(C4(N)CCCC4)cc3)cc2O[C@H]1CN(C)C(=O)c1nnn(C)c1C(F)F	124705
C[C@@H]1CN([C@H](C)COC(=O)NC[3H])S(=O)(=O)c2ccc(-c3cccc(C(=O)NC4CC4)c3)cc2O[C@H]1CN(C)C(=O)c1nnn(C)c1C(F)F	124706
C[C@@H]1CN([C@H](C)COC(=O)NC[3H])S(=O)(=O)c2ccc(-c3ccc(C4CC(=O)C4)cc3)cc2O[C@H]1CN(C)C(=O)c1nnn(C)c1C(F)F	124707
COC(=O)c1cc(-c2ccc3c(c2)O[C@@H](CN(C)C(=O)c2nnn(C)c2C(F)F)[C@H](C)CN([C@H](C)COC(=O)NC[3H])S3(=O)=O)ccc1C	124708
C[C@@H]1CN([C@H](C)COC(=O)NC[3H])S(=O)(=O)c2ccc(-c3ccc(S(N)(=O)=O)cc3)cc2O[C@H]1CN(C)C(=O)c1nnn(C)c1C(F)F	124709
C[C@@H]1CN([C@H](C)COC(=O)NC[3H])S(=O)(=O)c2ccc(-c3cc(F)cc(C(F)(F)F)c3)cc2O[C@H]1CN(C)C(=O)c1nnn(C)c1C(F)F	124710
COc1cc(F)c(F)cc1-c1ccc2c(c1)O[C@@H](CN(C)C(=O)c1nnn(C)c1C(F)F)[C@H](C)CN([C@H](C)COC(=O)NC[3H])S2(=O)=O	124711
COC(=O)c1cc(Cl)cc(-c2ccc3c(c2)O[C@@H](CN(C)C(=O)c2nnn(C)c2C(F)F)[C@H](C)CN([C@H](C)COC(=O)NC[3H])S3(=O)=O)c1	124712
COc1ncc(-c2ccc3c(c2)O[C@@H](CN(C)C(=O)c2nnn(C)c2C(F)F)[C@H](C)CN([C@H](C)COC(=O)NC[3H])S3(=O)=O)cc1C	124713
COC(=O)c1ccc(-c2ccc3c(c2)O[C@@H](CN(C)C(=O)c2nnn(C)c2C(F)F)[C@H](C)CN([C@H](C)COC(=O)NC[3H])S3(=O)=O)o1	124714
COC(=O)c1ccc(-c2ccc3c(c2)O[C@@H](CN(C)C(=O)c2nnn(C)c2C(F)F)[C@H](C)CN([C@H](C)COC(=O)NC[3H])S3(=O)=O)cc1F	124715
C[C@@H]1CN([C@H](C)COC(=O)NC[3H])S(=O)(=O)c2ccc(-c3cnc4occc4c3)cc2O[C@H]1CN(C)C(=O)c1nnn(C)c1C(F)F	124716
C[C@@H]1CN([C@H](C)COC(=O)NC[3H])S(=O)(=O)c2ccc(-c3ccc(F)c(Cl)c3)cc2O[C@H]1CN(C)C(=O)c1nnn(C)c1C(F)F	124717
C[C@@H]1CN([C@H](C)COC(=O)NC[3H])S(=O)(=O)c2ccc(-c3cccc(CO)c3)cc2O[C@H]1CN(C)C(=O)CNC(=O)Cn1cncn1	124718
CCn1cc(S(=O)(=O)N2CC(=O)N3[C@H](C2)[C@@H](c2ccc(-c4cc(C(N)=O)ccc4C)cc2)[C@@H]3COC(=O)NC[3H])cn1	124719
CCn1cc(S(=O)(=O)N2CC(=O)N3[C@H](C2)[C@@H](c2ccc(-c4ccc(OC)c(F)c4)cc2)[C@@H]3COC(=O)NC[3H])cn1	124720
C[C@@H]1CN([C@H](C)COC(=O)NC[3H])S(=O)(=O)c2ccc(-c3cccc(C(=O)O)c3F)cc2O[C@H]1CN(C)C(=O)CNC(=O)Cn1cncn1	124721
CCn1cc(S(=O)(=O)N2CC(=O)N3[C@H](C2)[C@@H](c2ccc(-c4cccc(O)c4)cc2)[C@@H]3COC(=O)NC[3H])cn1	124722
CCn1cc(S(=O)(=O)N2CC(=O)N3[C@H](C2)[C@@H](c2ccc(-c4ccc(OC)c(C(=O)O)c4)cc2)[C@@H]3COC(=O)NC[3H])cn1	124723
C[C@@H]1CN([C@H](C)COC(=O)NC[3H])S(=O)(=O)c2ccc(-c3cccc(C(=O)O)c3)cc2O[C@H]1CN(C)C(=O)CNC(=O)Cn1cncn1	124724
CCn1cc(S(=O)(=O)N2CC(=O)N3[C@H](C2)[C@@H](c2ccc(-c4ccc(CO)cc4OC)cc2)[C@@H]3COC(=O)NC[3H])cn1	124725
CCN(CC)c1ncc(-c2ccc3c(c2)O[C@@H](CN(C)C(=O)CNC(=O)Cn2cncn2)[C@H](C)CN([C@H](C)COC(=O)NC[3H])S3(=O)=O)cn1	124726
COC(=O)c1ccc(-c2ccc3c(c2)O[C@@H](CN(C)C(=O)CNC(=O)Cn2cncn2)[C@H](C)CN([C@H](C)COC(=O)NC[3H])S3(=O)=O)c(F)c1	124727
CCn1cc(S(=O)(=O)N2CC(=O)N3[C@H](C2)[C@@H](c2ccc(-c4ccc5ccc(=O)[nH]c5c4)cc2)[C@@H]3COC(=O)NC[3H])cn1	124728
CNC(=O)c1ccc(-c2ccc3c(c2)O[C@@H](CN(C)C(=O)CNC(=O)Cn2cncn2)[C@H](C)CN([C@H](C)COC(=O)NC[3H])S3(=O)=O)cc1	124729
CCn1cc(S(=O)(=O)N2CC(=O)N3[C@H](C2)[C@@H](c2ccc(-c4ccc(CCN(C)C)cc4)cc2)[C@@H]3COC(=O)NC[3H])cn1	124730
CCn1cc(S(=O)(=O)N2CC(=O)N3[C@H](C2)[C@@H](c2ccc(-c4cccc(COC(C)C)c4)cc2)[C@@H]3COC(=O)NC[3H])cn1	124731
C[C@@H]1CN([C@H](C)COC(=O)NC[3H])S(=O)(=O)c2ccc(-c3ccc(C4(CO)CC4)cc3)cc2O[C@H]1CN(C)C(=O)CNC(=O)Cn1cncn1	124732
C[C@@H]1CN([C@H](C)COC(=O)NC[3H])S(=O)(=O)c2ccc(-c3cccc(Cl)c3F)cc2O[C@H]1CN(C)C(=O)CNC(=O)Cn1cncn1	124733
C[C@@H]1CN([C@H](C)COC(=O)NC[3H])S(=O)(=O)c2ccc(-c3cnn(-c4ccncc4)c3)cc2O[C@H]1CN(C)C(=O)CNC(=O)Cn1cncn1	124734
CCn1cc(S(=O)(=O)N2CC(=O)N3[C@H](C2)[C@@H](c2ccc(-c4ccc(C(N)=O)cc4)cc2)[C@@H]3COC(=O)NC[3H])cn1	124735
COC(=O)c1cc(-c2ccc3c(c2)O[C@@H](CN(C)C(=O)CNC(=O)Cn2cncn2)[C@H](C)CN([C@H](C)COC(=O)NC[3H])S3(=O)=O)ccc1O	124736
CCn1cc(S(=O)(=O)N2CC(=O)N3[C@H](C2)[C@@H](c2ccc(-c4cccc(CN)c4)cc2)[C@@H]3COC(=O)NC[3H])cn1	124737
CCn1cc(S(=O)(=O)N2CC(=O)N3[C@H](C2)[C@@H](c2ccc(-c4ccnc(N(C)C)c4)cc2)[C@@H]3COC(=O)NC[3H])cn1	124738
C[C@@H]1CN([C@H](C)COC(=O)NC[3H])S(=O)(=O)c2ccc(-c3ccc(C4(N)CCCC4)cc3)cc2O[C@H]1CN(C)C(=O)CNC(=O)Cn1cncn1	124739
CCn1cc(S(=O)(=O)N2CC(=O)N3[C@H](C2)[C@@H](c2ccc(-c4ccc(COC(C)(C)C)cc4)cc2)[C@@H]3COC(=O)NC[3H])cn1	124740
C[C@@H]1CN([C@H](C)COC(=O)NC[3H])S(=O)(=O)c2ccc(-c3cccc(C(=O)NC4CC4)c3)cc2O[C@H]1CN(C)C(=O)CNC(=O)Cn1cncn1	124741
CCn1cc(S(=O)(=O)N2CC(=O)N3[C@H](C2)[C@@H](c2ccc(-c4ccc(C)c(Cl)c4)cc2)[C@@H]3COC(=O)NC[3H])cn1	124742
CCn1cc(S(=O)(=O)N2CC(=O)N3[C@H](C2)[C@@H](c2ccc(-c4ccc(F)nc4)cc2)[C@@H]3COC(=O)NC[3H])cn1	124743
CCn1cc(S(=O)(=O)N2CC(=O)N3[C@H](C2)[C@@H](c2ccc(-c4ccccc4)cc2)[C@@H]3COC(=O)NC[3H])cn1	124744
COC(=O)c1cc(-c2ccc3c(c2)O[C@@H](CN(C)C(=O)CNC(=O)Cn2cncn2)[C@H](C)CN([C@H](C)COC(=O)NC[3H])S3(=O)=O)ccc1Cl	124745
COC(=O)c1cc(-c2ccc3c(c2)O[C@@H](CN(C)C(=O)CNC(=O)Cn2cncn2)[C@H](C)CN([C@H](C)COC(=O)NC[3H])S3(=O)=O)ccc1C	124746
Cc1cccc(-c2ccc([C@@H]3[C@H]4CN(S(=O)(=O)c5cnc6[nH]c(=O)[nH]c(=O)c6c5)CC(=O)N4[C@H]3COC(=O)NC[3H])cc2)c1	124747
Cc1cc(Cl)ccc1-c1ccc([C@@H]2[C@H]3CN(S(=O)(=O)c4cnc5[nH]c(=O)[nH]c(=O)c5c4)CC(=O)N3[C@H]2COC(=O)NC[3H])cc1	124748
O=C(NC[3H])OC[C@H]1[C@H](c2ccc(-c3ccc(Cl)cc3)cc2)[C@H]2CN(S(=O)(=O)c3cnc4[nH]c(=O)[nH]c(=O)c4c3)CC(=O)N21	124749
O=C(NC[3H])OC[C@H]1[C@H](c2ccc(-c3ccc(-c4ccccc4)cc3)cc2)[C@H]2CN(S(=O)(=O)c3cnc4[nH]c(=O)[nH]c(=O)c4c3)CC(=O)N21	124750
O=C(NC[3H])OC[C@H]1[C@H](c2ccc(-c3cccc(-c4ccccc4)c3)cc2)[C@H]2CN(S(=O)(=O)c3cnc4[nH]c(=O)[nH]c(=O)c4c3)CC(=O)N21	124751
O=C1CCc2cc(-c3ccc([C@@H]4[C@H]5CN(S(=O)(=O)c6cnc7[nH]c(=O)[nH]c(=O)c7c6)CC(=O)N5[C@H]4COC(=O)NC[3H])cc3)ccc2N1	124752
Cc1ccc(C(=O)O)cc1-c1ccc([C@@H]2[C@H]3CN(S(=O)(=O)c4cnc5[nH]c(=O)[nH]c(=O)c5c4)CC(=O)N3[C@H]2COC(=O)NC[3H])cc1	124753
CC(C)(C)n1cc(-c2ccc([C@@H]3[C@H]4CN(S(=O)(=O)c5cnc6[nH]c(=O)[nH]c(=O)c6c5)CC(=O)N4[C@H]3COC(=O)NC[3H])cc2)cn1	124754
O=C(NC[3H])OC[C@H]1[C@H](c2ccc(-c3ccc(F)c(C(F)(F)F)c3)cc2)[C@H]2CN(S(=O)(=O)c3cnc4[nH]c(=O)[nH]c(=O)c4c3)CC(=O)N21	124755
O=C(NC[3H])OC[C@H]1[C@H](c2ccc(-c3ccc(C(=O)O)c(Cl)c3)cc2)[C@H]2CN(S(=O)(=O)c3cnc4[nH]c(=O)[nH]c(=O)c4c3)CC(=O)N21	124756
CONC(=O)c1ccc(-c2ccc([C@@H]3[C@H]4CN(S(=O)(=O)c5cnc6[nH]c(=O)[nH]c(=O)c6c5)CC(=O)N4[C@H]3COC(=O)NC[3H])cc2)cc1	124757
NS(=O)(=O)c1cccc(-c2ccc([C@@H]3[C@H]4CN(S(=O)(=O)c5cnc6[nH]c(=O)[nH]c(=O)c6c5)CC(=O)N4[C@H]3COC(=O)NC[3H])cc2)c1	124758
Nc1ncc(-c2ccc([C@@H]3[C@H]4CN(S(=O)(=O)c5cnc6[nH]c(=O)[nH]c(=O)c6c5)CC(=O)N4[C@H]3COC(=O)NC[3H])cc2)cn1	124759
CCOc1cccc(-c2ccc([C@@H]3[C@H]4CN(S(=O)(=O)c5cnc6[nH]c(=O)[nH]c(=O)c6c5)CC(=O)N4[C@H]3COC(=O)NC[3H])cc2)c1	124760
COc1cccc2cc(-c3ccc([C@@H]4[C@H]5CN(S(=O)(=O)c6cnc7[nH]c(=O)[nH]c(=O)c7c6)CC(=O)N5[C@H]4COC(=O)NC[3H])cc3)oc12	124761
O=C(NC[3H])OC[C@H]1[C@H](c2ccc(-c3cccc4c3OCCO4)cc2)[C@H]2CN(S(=O)(=O)c3cnc4[nH]c(=O)[nH]c(=O)c4c3)CC(=O)N21	124762
O=C(O)Cc1cccc(-c2ccc([C@@H]3[C@H]4CN(S(=O)(=O)c5cnc6[nH]c(=O)[nH]c(=O)c6c5)CC(=O)N4[C@H]3COC(=O)NC[3H])cc2)c1	124763
COc1cc(F)cc(-c2ccc([C@@H]3[C@H]4CN(S(=O)(=O)c5cnc6[nH]c(=O)[nH]c(=O)c6c5)CC(=O)N4[C@H]3COC(=O)NC[3H])cc2)c1	124764
CC(C)Oc1ccc(-c2ccc([C@@H]3[C@H]4CN(S(=O)(=O)c5cnc6[nH]c(=O)[nH]c(=O)c6c5)CC(=O)N4[C@H]3COC(=O)NC[3H])cc2)cc1F	124765
COc1ccc(-c2ccc([C@@H]3[C@H]4CN(S(=O)(=O)c5cnc6[nH]c(=O)[nH]c(=O)c6c5)CC(=O)N4[C@H]3COC(=O)NC[3H])cc2)cn1	124766
CCOC(=O)c1ccc(-c2ccc([C@@H]3[C@H]4CN(S(=O)(=O)c5cnc6[nH]c(=O)[nH]c(=O)c6c5)CC(=O)N4[C@H]3COC(=O)NC[3H])cc2)cc1F	124767
O=C(NC[3H])OC[C@H]1[C@H](c2ccc(-c3cccc4c3CCO4)cc2)[C@H]2CN(S(=O)(=O)c3cnc4[nH]c(=O)[nH]c(=O)c4c3)CC(=O)N21	124768
COC(=O)CCc1cccc(-c2ccc([C@@H]3[C@H]4CN(S(=O)(=O)c5cnc6[nH]c(=O)[nH]c(=O)c6c5)CC(=O)N4[C@H]3COC(=O)NC[3H])cc2)c1	124769
O=C(NC[3H])OC[C@H]1[C@H](c2ccc(-c3ccc4ccc(O)cc4c3)cc2)[C@H]2CN(S(=O)(=O)c3cnc4[nH]c(=O)[nH]c(=O)c4c3)CC(=O)N21	124770
COC(=O)c1cccc(-c2ccc([C@@H]3[C@H]4CN(S(=O)(=O)c5cnc6[nH]c(=O)[nH]c(=O)c6c5)CC(=O)N4[C@H]3COC(=O)NC[3H])cc2)c1	124771
Nc1cc(-c2ccc([C@@H]3[C@H]4CN(S(=O)(=O)c5cnc6[nH]c(=O)[nH]c(=O)c6c5)CC(=O)N4[C@H]3COC(=O)NC[3H])cc2)ccc1Cl	124772
O=C(NC[3H])OC[C@H]1[C@H](c2ccc(-c3cnc4ccnn4c3)cc2)[C@H]2CN(S(=O)(=O)c3cnc4[nH]c(=O)[nH]c(=O)c4c3)CC(=O)N21	124773
COc1ncc(-c2ccc([C@@H]3[C@H]4CN(S(=O)(=O)c5cnc6[nH]c(=O)[nH]c(=O)c6c5)CC(=O)N4[C@H]3COC(=O)NC[3H])cc2)cn1	124774
Cc1ccc(-c2ccc3c(c2)O[C@@H](CN(C)C(=O)[C@]2(C#N)[C@@H](C#N)C2(C)C)[C@H](C)CN([C@H](C)COC(=O)NC[3H])S3(=O)=O)cc1	124775
C[C@@H]1CN([C@H](C)COC(=O)NC[3H])S(=O)(=O)c2ccc(Br)cc2O[C@H]1CN(C)C(=O)[C@]1(C#N)[C@@H](C#N)C1(C)C	124776
C[C@@H]1CN([C@H](C)COC(=O)NC[3H])S(=O)(=O)c2ccc(-c3cccc(Cl)c3)cc2O[C@H]1CN(C)C(=O)[C@]1(C#N)[C@@H](C#N)C1(C)C	124777
CCCOc1ccc(-c2ccc3c(c2)O[C@@H](CN(C)C(=O)[C@]2(C#N)[C@@H](C#N)C2(C)C)[C@H](C)CN([C@H](C)COC(=O)NC[3H])S3(=O)=O)cc1Cl	124778
Cc1cc(C)cc(-c2ccc3c(c2)O[C@@H](CN(C)C(=O)[C@]2(C#N)[C@@H](C#N)C2(C)C)[C@H](C)CN([C@H](C)COC(=O)NC[3H])S3(=O)=O)c1	124779
COc1ccc2cc(-c3ccc4c(c3)O[C@@H](CN(C)C(=O)[C@]3(C#N)[C@@H](C#N)C3(C)C)[C@H](C)CN([C@H](C)COC(=O)NC[3H])S4(=O)=O)ccc2c1	124780
COc1cc(-c2ccc3c(c2)O[C@@H](CN(C)C(=O)[C@]2(C#N)[C@@H](C#N)C2(C)C)[C@H](C)CN([C@H](C)COC(=O)NC[3H])S3(=O)=O)cc(OC)c1OC	124781
COc1cccc(-c2ccc3c(c2)O[C@@H](CN(C)C(=O)[C@]2(C#N)[C@@H](C#N)C2(C)C)[C@H](C)CN([C@H](C)COC(=O)NC[3H])S3(=O)=O)c1OC	124782
C[C@@H]1CN([C@H](C)COC(=O)NC[3H])S(=O)(=O)c2ccc(-c3ccc(C(F)(F)F)cc3)cc2O[C@H]1CN(C)C(=O)[C@]1(C#N)[C@@H](C#N)C1(C)C	124783
CCN(CC)Cc1ccc(-c2ccc3c(c2)O[C@@H](CN(C)C(=O)[C@]2(C#N)[C@@H](C#N)C2(C)C)[C@H](C)CN([C@H](C)COC(=O)NC[3H])S3(=O)=O)cc1	124784
CCc1cccc(-c2ccc3c(c2)O[C@@H](CN(C)C(=O)[C@]2(C#N)[C@@H](C#N)C2(C)C)[C@H](C)CN([C@H](C)COC(=O)NC[3H])S3(=O)=O)c1	124785
CCn1ccc(-c2ccc3c(c2)O[C@@H](CN(C)C(=O)[C@]2(C#N)[C@@H](C#N)C2(C)C)[C@H](C)CN([C@H](C)COC(=O)NC[3H])S3(=O)=O)n1	124786
C[C@@H]1CN([C@H](C)COC(=O)NC[3H])S(=O)(=O)c2ccc(-c3cccc(Oc4ccccc4)c3)cc2O[C@H]1CN(C)C(=O)[C@]1(C#N)[C@@H](C#N)C1(C)C	124787
C[C@@H]1CN([C@H](C)COC(=O)NC[3H])S(=O)(=O)c2ccc(-c3cccc4c3OCC4)cc2O[C@H]1CN(C)C(=O)[C@]1(C#N)[C@@H](C#N)C1(C)C	124788
C[C@H](O)c1ccc(-c2ccc3c(c2)O[C@@H](CN(C)C(=O)[C@]2(C#N)[C@@H](C#N)C2(C)C)[C@H](C)CN([C@H](C)COC(=O)NC[3H])S3(=O)=O)cc1	124789
C[C@@H]1CN([C@H](C)COC(=O)NC[3H])S(=O)(=O)c2ccc(-c3ccc(F)c(N)c3)cc2O[C@H]1CN(C)C(=O)[C@]1(C#N)[C@@H](C#N)C1(C)C	124790
COc1ccc(C)cc1-c1ccc2c(c1)O[C@@H](CN(C)C(=O)[C@]1(C#N)[C@@H](C#N)C1(C)C)[C@H](C)CN([C@H](C)COC(=O)NC[3H])S2(=O)=O	124791
CCOc1cc(F)ccc1-c1ccc2c(c1)O[C@@H](CN(C)C(=O)[C@]1(C#N)[C@@H](C#N)C1(C)C)[C@H](C)CN([C@H](C)COC(=O)NC[3H])S2(=O)=O	124792
C[C@@H]1Cc2cc(-c3ccc4c(c3)O[C@@H](CN(C)C(=O)[C@]3(C#N)[C@@H](C#N)C3(C)C)[C@H](C)CN([C@H](C)COC(=O)NC[3H])S4(=O)=O)ccc2O1	124793
C[C@@H]1CN([C@H](C)COC(=O)NC[3H])S(=O)(=O)c2ccc(-c3ccc4[nH]c(=O)n(C)c4c3)cc2O[C@H]1CN(C)C(=O)[C@]1(C#N)[C@@H](C#N)C1(C)C	124794
CCOc1ccc(-c2ccc3c(c2)O[C@@H](CN(C)C(=O)[C@]2(C#N)[C@@H](C#N)C2(C)C)[C@H](C)CN([C@H](C)COC(=O)NC[3H])S3(=O)=O)cc1C	124795
Cc1ccc(Cl)cc1-c1ccc2c(c1)O[C@@H](CN(C)C(=O)[C@]1(C#N)[C@@H](C#N)C1(C)C)[C@H](C)CN([C@H](C)COC(=O)NC[3H])S2(=O)=O	124796
COc1ccc(-c2ccc3c(c2)O[C@@H](CN(C)C(=O)[C@]2(C#N)[C@@H](C#N)C2(C)C)[C@H](C)CN([C@H](C)COC(=O)NC[3H])S3(=O)=O)cc1C	124797
C[C@@H]1CN([C@H](C)COC(=O)NC[3H])S(=O)(=O)c2ccc(-c3cccc4c3CNC4=O)cc2O[C@H]1CN(C)C(=O)[C@]1(C#N)[C@@H](C#N)C1(C)C	124798
CCOc1ccccc1-c1ccc2c(c1)O[C@@H](CN(C)C(=O)[C@]1(C#N)[C@@H](C#N)C1(C)C)[C@H](C)CN([C@H](C)COC(=O)NC[3H])S2(=O)=O	124799
CNC(=O)c1ccc(-c2ccc3c(c2)O[C@@H](CN(C)C(=O)[C@]2(C#N)[C@@H](C#N)C2(C)C)[C@H](C)CN([C@H](C)COC(=O)NC[3H])S3(=O)=O)cc1C	124800
CC(C)NC(=O)c1cccc(-c2ccc3c(c2)O[C@@H](CN(C)C(=O)[C@]2(C#N)[C@@H](C#N)C2(C)C)[C@H](C)CN([C@H](C)COC(=O)NC[3H])S3(=O)=O)c1	124801
COc1cc(-c2ccc3c(c2)O[C@@H](CN(C)C(=O)c2nnn(C)c2C(F)F)[C@H](C)CN([C@H](C)COC(=O)NC[3H])S3(=O)=O)ccc1Cl	124802
C[C@@H]1CN([C@H](C)COC(=O)NC[3H])S(=O)(=O)c2ccc(-c3ccc4c(c3)CCOC4)cc2O[C@H]1CN(C)C(=O)c1nnn(C)c1C(F)F	124803
COC(=O)Cc1ccc(-c2ccc3c(c2)O[C@@H](CN(C)C(=O)c2nnn(C)c2C(F)F)[C@H](C)CN([C@H](C)COC(=O)NC[3H])S3(=O)=O)cc1	124804
C[C@@H]1CN([C@H](C)COC(=O)NC[3H])S(=O)(=O)c2ccc(-c3cccc(F)c3)cc2O[C@H]1CN(C)C(=O)c1nnn(C)c1C(F)F	124805
C[C@@H]1CN([C@H](C)COC(=O)NC[3H])S(=O)(=O)c2ccc(-c3ccc4c(c3)OCO4)cc2O[C@H]1CN(C)C(=O)c1nnn(C)c1C(F)F	124806
Cc1cccc(-c2ccc3c(c2)O[C@@H](CN(C)C(=O)c2nnn(C)c2C(F)F)[C@H](C)CN([C@H](C)COC(=O)NC[3H])S3(=O)=O)c1	124807
Cc1cc(Cl)ccc1-c1ccc2c(c1)O[C@@H](CN(C)C(=O)c1nnn(C)c1C(F)F)[C@H](C)CN([C@H](C)COC(=O)NC[3H])S2(=O)=O	124808
C[C@@H]1CN([C@H](C)COC(=O)NC[3H])S(=O)(=O)c2ccc(-c3ccc(Cl)cc3)cc2O[C@H]1CN(C)C(=O)c1nnn(C)c1C(F)F	124809
C[C@@H]1CN([C@H](C)COC(=O)NC[3H])S(=O)(=O)c2ccc(-c3ccc(-c4ccccc4)cc3)cc2O[C@H]1CN(C)C(=O)c1nnn(C)c1C(F)F	124810
C[C@@H]1CN([C@H](C)COC(=O)NC[3H])S(=O)(=O)c2ccc(-c3cccc(-c4ccccc4)c3)cc2O[C@H]1CN(C)C(=O)c1nnn(C)c1C(F)F	124811
C[C@@H]1CN([C@H](C)COC(=O)NC[3H])S(=O)(=O)c2ccc(-c3ccc4c(c3)CCC(=O)N4)cc2O[C@H]1CN(C)C(=O)c1nnn(C)c1C(F)F	124812
Cc1ccc(C(=O)O)cc1-c1ccc2c(c1)O[C@@H](CN(C)C(=O)c1nnn(C)c1C(F)F)[C@H](C)CN([C@H](C)COC(=O)NC[3H])S2(=O)=O	124813
C[C@@H]1CN([C@H](C)COC(=O)NC[3H])S(=O)(=O)c2ccc(-c3cnn(C(C)(C)C)c3)cc2O[C@H]1CN(C)C(=O)c1nnn(C)c1C(F)F	124814
C[C@@H]1CN([C@H](C)COC(=O)NC[3H])S(=O)(=O)c2ccc(-c3ccc(F)c(C(F)(F)F)c3)cc2O[C@H]1CN(C)C(=O)c1nnn(C)c1C(F)F	124815
C[C@@H]1CN([C@H](C)COC(=O)NC[3H])S(=O)(=O)c2ccc(-c3ccc(C(=O)O)c(Cl)c3)cc2O[C@H]1CN(C)C(=O)c1nnn(C)c1C(F)F	124816
CONC(=O)c1ccc(-c2ccc3c(c2)O[C@@H](CN(C)C(=O)c2nnn(C)c2C(F)F)[C@H](C)CN([C@H](C)COC(=O)NC[3H])S3(=O)=O)cc1	124817
C[C@@H]1CN([C@H](C)COC(=O)NC[3H])S(=O)(=O)c2ccc(-c3cccc(S(N)(=O)=O)c3)cc2O[C@H]1CN(C)C(=O)c1nnn(C)c1C(F)F	124818
C[C@@H]1CN([C@H](C)COC(=O)NC[3H])S(=O)(=O)c2ccc(-c3cnc(N)nc3)cc2O[C@H]1CN(C)C(=O)c1nnn(C)c1C(F)F	124819
CCOc1cccc(-c2ccc3c(c2)O[C@@H](CN(C)C(=O)c2nnn(C)c2C(F)F)[C@H](C)CN([C@H](C)COC(=O)NC[3H])S3(=O)=O)c1	124820
COc1cccc2cc(-c3ccc4c(c3)O[C@@H](CN(C)C(=O)c3nnn(C)c3C(F)F)[C@H](C)CN([C@H](C)COC(=O)NC[3H])S4(=O)=O)oc12	124821
C[C@@H]1CN([C@H](C)COC(=O)NC[3H])S(=O)(=O)c2ccc(-c3cccc4c3OCCO4)cc2O[C@H]1CN(C)C(=O)c1nnn(C)c1C(F)F	124822
C[C@@H]1CN([C@H](C)COC(=O)NC[3H])S(=O)(=O)c2ccc(-c3cccc(CC(=O)O)c3)cc2O[C@H]1CN(C)C(=O)c1nnn(C)c1C(F)F	124823
CC(C)Oc1ccc(-c2ccc3c(c2)O[C@@H](CN(C)C(=O)c2nnn(C)c2C(F)F)[C@H](C)CN([C@H](C)COC(=O)NC[3H])S3(=O)=O)cc1F	124824
COc1ccc(-c2ccc3c(c2)O[C@@H](CN(C)C(=O)c2nnn(C)c2C(F)F)[C@H](C)CN([C@H](C)COC(=O)NC[3H])S3(=O)=O)cn1	124825
CCOC(=O)c1ccc(-c2ccc3c(c2)O[C@@H](CN(C)C(=O)c2nnn(C)c2C(F)F)[C@H](C)CN([C@H](C)COC(=O)NC[3H])S3(=O)=O)cc1F	124826
C[C@@H]1CN([C@H](C)COC(=O)NC[3H])S(=O)(=O)c2ccc(-c3cccc4c3CCO4)cc2O[C@H]1CN(C)C(=O)c1nnn(C)c1C(F)F	124827
COC(=O)CCc1cccc(-c2ccc3c(c2)O[C@@H](CN(C)C(=O)c2nnn(C)c2C(F)F)[C@H](C)CN([C@H](C)COC(=O)NC[3H])S3(=O)=O)c1	124828
C[C@@H]1CN([C@H](C)COC(=O)NC[3H])S(=O)(=O)c2ccc(-c3ccc4ccc(O)cc4c3)cc2O[C@H]1CN(C)C(=O)c1nnn(C)c1C(F)F	124829
C[C@@H]1CN([C@H](C)COC(=O)NC[3H])S(=O)(=O)c2ccc(-c3ccc(S(N)(=O)=O)cc3)cc2O[C@H]1CN(C)C(=O)CNC(=O)Cn1cncn1	124830
C[C@@H]1CN([C@H](C)COC(=O)NC[3H])S(=O)(=O)c2ccc(-c3cc(F)cc(C(F)(F)F)c3)cc2O[C@H]1CN(C)C(=O)CNC(=O)Cn1cncn1	124831
COc1cc(F)c(F)cc1-c1ccc2c(c1)O[C@@H](CN(C)C(=O)CNC(=O)Cn1cncn1)[C@H](C)CN([C@H](C)COC(=O)NC[3H])S2(=O)=O	124832
COC(=O)c1cc(Cl)cc(-c2ccc3c(c2)O[C@@H](CN(C)C(=O)CNC(=O)Cn2cncn2)[C@H](C)CN([C@H](C)COC(=O)NC[3H])S3(=O)=O)c1	124833
COc1ncc(-c2ccc3c(c2)O[C@@H](CN(C)C(=O)CNC(=O)Cn2cncn2)[C@H](C)CN([C@H](C)COC(=O)NC[3H])S3(=O)=O)cc1C	124834
COC(=O)c1ccc(-c2ccc3c(c2)O[C@@H](CN(C)C(=O)CNC(=O)Cn2cncn2)[C@H](C)CN([C@H](C)COC(=O)NC[3H])S3(=O)=O)o1	124835
COC(=O)c1ccc(-c2ccc3c(c2)O[C@@H](CN(C)C(=O)CNC(=O)Cn2cncn2)[C@H](C)CN([C@H](C)COC(=O)NC[3H])S3(=O)=O)cc1F	124836
C[C@@H]1CN([C@H](C)COC(=O)NC[3H])S(=O)(=O)c2ccc(-c3cnc4occc4c3)cc2O[C@H]1CN(C)C(=O)CNC(=O)Cn1cncn1	124837
C[C@@H]1CN([C@H](C)COC(=O)NC[3H])S(=O)(=O)c2ccc(-c3cccc4ccccc34)cc2O[C@H]1CN(C)C(=O)CNC(=O)Cn1cncn1	124838
COc1cc(-c2ccc3c(c2)O[C@@H](CN(C)C(=O)CNC(=O)Cn2cncn2)[C@H](C)CN([C@H](C)COC(=O)NC[3H])S3(=O)=O)ccc1Cl	124839
C[C@@H]1CN([C@H](C)COC(=O)NC[3H])S(=O)(=O)c2ccc(-c3ccc4c(c3)CCOC4)cc2O[C@H]1CN(C)C(=O)CNC(=O)Cn1cncn1	124840
COC(=O)Cc1ccc(-c2ccc3c(c2)O[C@@H](CN(C)C(=O)CNC(=O)Cn2cncn2)[C@H](C)CN([C@H](C)COC(=O)NC[3H])S3(=O)=O)cc1	124841
C[C@@H]1CN([C@H](C)COC(=O)NC[3H])S(=O)(=O)c2ccc(-c3cccc(C(C)(C)C)c3)cc2O[C@H]1CN(C)C(=O)CNC(=O)Cn1cncn1	124842
C[C@@H]1CN([C@H](C)COC(=O)NC[3H])S(=O)(=O)c2ccc(-c3cccc(F)c3)cc2O[C@H]1CN(C)C(=O)CNC(=O)Cn1cncn1	124843
C[C@@H]1CN([C@H](C)COC(=O)NC[3H])S(=O)(=O)c2ccc(-c3ccc4c(c3)OCO4)cc2O[C@H]1CN(C)C(=O)CNC(=O)Cn1cncn1	124844
Cc1cccc(-c2ccc3c(c2)O[C@@H](CN(C)C(=O)CNC(=O)Cn2cncn2)[C@H](C)CN([C@H](C)COC(=O)NC[3H])S3(=O)=O)c1	124845
Cc1cc(Cl)ccc1-c1ccc2c(c1)O[C@@H](CN(C)C(=O)CNC(=O)Cn1cncn1)[C@H](C)CN([C@H](C)COC(=O)NC[3H])S2(=O)=O	124846
CCn1cc(S(=O)(=O)N2CC(=O)N3[C@H](C2)[C@@H](c2ccc(-c4cccc(NC(C)=O)c4)cc2)[C@@H]3COC(=O)NC[3H])cn1	124847
C[C@@H]1CN([C@H](C)COC(=O)NC[3H])S(=O)(=O)c2ccc(-c3ccc(Cl)cc3)cc2O[C@H]1CN(C)C(=O)CNC(=O)Cn1cncn1	124848
CCn1cc(S(=O)(=O)N2CC(=O)N3[C@H](C2)[C@@H](c2ccc(-c4ccc(Cl)c(F)c4)cc2)[C@@H]3COC(=O)NC[3H])cn1	124849
C[C@@H]1CN([C@H](C)COC(=O)NC[3H])S(=O)(=O)c2ccc(-c3ccc(-c4ccccc4)cc3)cc2O[C@H]1CN(C)C(=O)CNC(=O)Cn1cncn1	124850
C[C@@H]1CN([C@H](C)COC(=O)NC[3H])S(=O)(=O)c2ccc(-c3cccc(-c4ccccc4)c3)cc2O[C@H]1CN(C)C(=O)CNC(=O)Cn1cncn1	124851
CCn1cc(S(=O)(=O)N2CC(=O)N3[C@H](C2)[C@@H](c2ccc(-c4ccc(CO)cc4)cc2)[C@@H]3COC(=O)NC[3H])cn1	124852
C[C@@H]1CN([C@H](C)COC(=O)NC[3H])S(=O)(=O)c2ccc(-c3ccc4c(c3)CCC(=O)N4)cc2O[C@H]1CN(C)C(=O)CNC(=O)Cn1cncn1	124853
CCn1cc(S(=O)(=O)N2CC(=O)N3[C@H](C2)[C@@H](c2ccc(-c4ccc(OC)c(Cl)c4)cc2)[C@@H]3COC(=O)NC[3H])cn1	124854
Cc1ccc(C(=O)O)cc1-c1ccc2c(c1)O[C@@H](CN(C)C(=O)CNC(=O)Cn1cncn1)[C@H](C)CN([C@H](C)COC(=O)NC[3H])S2(=O)=O	124855
CCn1cc(S(=O)(=O)N2CC(=O)N3[C@H](C2)[C@@H](c2ccc(-c4ccc(OC(C)C)c(C)c4)cc2)[C@@H]3COC(=O)NC[3H])cn1	124856
C[C@@H]1CN([C@H](C)COC(=O)NC[3H])S(=O)(=O)c2ccc(-c3cnn(C(C)(C)C)c3)cc2O[C@H]1CN(C)C(=O)CNC(=O)Cn1cncn1	124857
C[C@@H]1CN([C@H](C)COC(=O)NC[3H])S(=O)(=O)c2ccc(-c3ccc(F)c(C(F)(F)F)c3)cc2O[C@H]1CN(C)C(=O)CNC(=O)Cn1cncn1	124858
O=C(NC[3H])OC[C@H]1[C@H](c2ccc(-c3ccc(C(=O)O)cc3F)cc2)[C@H]2CN(S(=O)(=O)c3cnc4[nH]c(=O)[nH]c(=O)c4c3)CC(=O)N21	124859
O=C(O)COc1cc(F)cc(-c2ccc([C@@H]3[C@H]4CN(S(=O)(=O)c5cnc6[nH]c(=O)[nH]c(=O)c6c5)CC(=O)N4[C@H]3COC(=O)NC[3H])cc2)c1	124860
COc1ccc(-c2ccc([C@@H]3[C@H]4CN(S(=O)(=O)c5cnc6[nH]c(=O)[nH]c(=O)c6c5)CC(=O)N4[C@H]3COC(=O)NC[3H])cc2)cc1OC(C)C	124861
Cc1cc(-c2ccc([C@@H]3[C@H]4CN(S(=O)(=O)c5cnc6[nH]c(=O)[nH]c(=O)c6c5)CC(=O)N4[C@H]3COC(=O)NC[3H])cc2)ccc1Cl	124862
O=C(NC[3H])OC[C@H]1[C@H](c2ccc(-c3cccc4c3OCCCO4)cc2)[C@H]2CN(S(=O)(=O)c3cnc4[nH]c(=O)[nH]c(=O)c4c3)CC(=O)N21	124863
O=C(NC[3H])OC[C@H]1[C@H](c2ccc(-c3cc4ccccc4o3)cc2)[C@H]2CN(S(=O)(=O)c3cnc4[nH]c(=O)[nH]c(=O)c4c3)CC(=O)N21	124864
Cn1nccc1-c1ccc([C@@H]2[C@H]3CN(S(=O)(=O)c4cnc5[nH]c(=O)[nH]c(=O)c5c4)CC(=O)N3[C@H]2COC(=O)NC[3H])cc1	124865
CC(C)(C)c1ccc(-c2ccc([C@@H]3[C@H]4CN(S(=O)(=O)c5cnc6[nH]c(=O)[nH]c(=O)c6c5)CC(=O)N4[C@H]3COC(=O)NC[3H])cc2)cc1	124866
O=C(NC[3H])OC[C@H]1[C@H](c2ccc(-c3ccc4c(c3)CCCNC4=O)cc2)[C@H]2CN(S(=O)(=O)c3cnc4[nH]c(=O)[nH]c(=O)c4c3)CC(=O)N21	124867
O=C(NC[3H])OC[C@H]1[C@H](c2ccc(C=CC3CCCCC3)cc2)[C@H]2CN(S(=O)(=O)c3cnc4[nH]c(=O)[nH]c(=O)c4c3)CC(=O)N21	124868
N#Cc1cc(-c2ccc([C@@H]3[C@H]4CN(S(=O)(=O)c5cnc6[nH]c(=O)[nH]c(=O)c6c5)CC(=O)N4[C@H]3COC(=O)NC[3H])cc2)ccc1Cl	124869
CC(C)c1nn(C)cc1-c1ccc([C@@H]2[C@H]3CN(S(=O)(=O)c4cnc5[nH]c(=O)[nH]c(=O)c5c4)CC(=O)N3[C@H]2COC(=O)NC[3H])cc1	124870
O=C1CC[C@@H](c2ccc(-c3ccc([C@@H]4[C@H]5CN(S(=O)(=O)c6cnc7[nH]c(=O)[nH]c(=O)c7c6)CC(=O)N5[C@H]4COC(=O)NC[3H])cc3)cc2)N1	124871
CC(C)(O)c1ccc(-c2ccc([C@@H]3[C@H]4CN(S(=O)(=O)c5cnc6[nH]c(=O)[nH]c(=O)c6c5)CC(=O)N4[C@H]3COC(=O)NC[3H])cc2)c(F)c1	124872
O=C(NC[3H])OC[C@H]1[C@H](c2ccc(C3=CCNCC3)cc2)[C@H]2CN(S(=O)(=O)c3cnc4[nH]c(=O)[nH]c(=O)c4c3)CC(=O)N21	124873
COCCc1cccc(-c2ccc([C@@H]3[C@H]4CN(S(=O)(=O)c5cnc6[nH]c(=O)[nH]c(=O)c6c5)CC(=O)N4[C@H]3COC(=O)NC[3H])cc2)c1	124874
CCc1ccc(-c2ccc([C@@H]3[C@H]4CN(S(=O)(=O)c5cnc6[nH]c(=O)[nH]c(=O)c6c5)CC(=O)N4[C@H]3COC(=O)NC[3H])cc2)cc1	124875
CC1(C)Cc2cc(-c3ccc([C@@H]4[C@H]5CN(S(=O)(=O)c6cnc7[nH]c(=O)[nH]c(=O)c7c6)CC(=O)N5[C@H]4COC(=O)NC[3H])cc3)ccc2O1	124876
Cc1ccc(OC(C)C)c(-c2ccc([C@@H]3[C@H]4CN(S(=O)(=O)c5cnc6[nH]c(=O)[nH]c(=O)c6c5)CC(=O)N4[C@H]3COC(=O)NC[3H])cc2)c1	124877
O=C(NC[3H])OC[C@H]1[C@H](c2ccc(-c3cc(F)cc(F)c3)cc2)[C@H]2CN(S(=O)(=O)c3cnc4[nH]c(=O)[nH]c(=O)c4c3)CC(=O)N21	124878
COC(=O)c1cc(O)cc(-c2ccc([C@@H]3[C@H]4CN(S(=O)(=O)c5cnc6[nH]c(=O)[nH]c(=O)c6c5)CC(=O)N4[C@H]3COC(=O)NC[3H])cc2)c1	124879
COc1ncccc1-c1ccc([C@@H]2[C@H]3CN(S(=O)(=O)c4cnc5[nH]c(=O)[nH]c(=O)c5c4)CC(=O)N3[C@H]2COC(=O)NC[3H])cc1	124880
O=C(NC[3H])OC[C@H]1[C@H](c2ccc(-c3cccc(Cn4cccn4)c3)cc2)[C@H]2CN(S(=O)(=O)c3cnc4[nH]c(=O)[nH]c(=O)c4c3)CC(=O)N21	124881
Cn1nnc2ccc(-c3ccc([C@@H]4[C@H]5CN(S(=O)(=O)c6cnc7[nH]c(=O)[nH]c(=O)c7c6)CC(=O)N5[C@H]4COC(=O)NC[3H])cc3)cc21	124882
COc1ccc(F)c(-c2ccc([C@@H]3[C@H]4CN(S(=O)(=O)c5cnc6[nH]c(=O)[nH]c(=O)c6c5)CC(=O)N4[C@H]3COC(=O)NC[3H])cc2)c1	124883
CCOc1ncccc1-c1ccc([C@@H]2[C@H]3CN(S(=O)(=O)c4cnc5[nH]c(=O)[nH]c(=O)c5c4)CC(=O)N3[C@H]2COC(=O)NC[3H])cc1	124884
CC(=O)c1cccc(-c2ccc([C@@H]3[C@H]4CN(S(=O)(=O)c5cnc6[nH]c(=O)[nH]c(=O)c6c5)CC(=O)N4[C@H]3COC(=O)NC[3H])cc2)c1	124885
O=C(O)CCc1ccc(-c2ccc([C@@H]3[C@H]4CN(S(=O)(=O)c5cnc6[nH]c(=O)[nH]c(=O)c6c5)CC(=O)N4[C@H]3COC(=O)NC[3H])cc2)cc1	124886
Cc1c(Cl)cccc1-c1ccc2c(c1)O[C@@H](CN(C)C(=O)[C@]1(C#N)[C@@H](C#N)C1(C)C)[C@H](C)CN([C@H](C)COC(=O)NC[3H])S2(=O)=O	124887
C[C@@H]1CN([C@H](C)COC(=O)NC[3H])S(=O)(=O)c2ccc(-c3ccc(S(C)(=O)=O)cc3)cc2O[C@H]1CN(C)C(=O)[C@]1(C#N)[C@@H](C#N)C1(C)C	124888
Cc1ccc(F)cc1-c1ccc2c(c1)O[C@@H](CN(C)C(=O)[C@]1(C#N)[C@@H](C#N)C1(C)C)[C@H](C)CN([C@H](C)COC(=O)NC[3H])S2(=O)=O	124889
C[C@@H]1CN([C@H](C)COC(=O)NC[3H])S(=O)(=O)c2ccc(-c3cc(Cl)cc(C(=O)O)c3)cc2O[C@H]1CN(C)C(=O)[C@]1(C#N)[C@@H](C#N)C1(C)C	124890
C[C@@H]1CN([C@H](C)COC(=O)NC[3H])S(=O)(=O)c2ccc(C3=CC[C@H](C(C)(C)C)CC3)cc2O[C@H]1CN(C)C(=O)[C@]1(C#N)[C@@H](C#N)C1(C)C	124891
Cc1ccc2cc(-c3ccc4c(c3)O[C@@H](CN(C)C(=O)[C@]3(C#N)[C@@H](C#N)C3(C)C)[C@H](C)CN([C@H](C)COC(=O)NC[3H])S4(=O)=O)ccc2n1	124892
C[C@@H]1CN([C@H](C)COC(=O)NC[3H])S(=O)(=O)c2ccc(-c3ccc(Cl)c(C(=O)O)c3)cc2O[C@H]1CN(C)C(=O)[C@]1(C#N)[C@@H](C#N)C1(C)C	124893
C[C@@H]1CN([C@H](C)COC(=O)NC[3H])S(=O)(=O)c2ccc(-c3ccc4c(c3)COC(=O)N4)cc2O[C@H]1CN(C)C(=O)[C@]1(C#N)[C@@H](C#N)C1(C)C	124894
C[C@@H]1CN([C@H](C)COC(=O)NC[3H])S(=O)(=O)c2ccc(-c3ccc(C(=O)O)c(F)c3)cc2O[C@H]1CN(C)C(=O)[C@]1(C#N)[C@@H](C#N)C1(C)C	124895
CCOC(=O)c1cccc(-c2ccc3c(c2)O[C@@H](CN(C)C(=O)[C@]2(C#N)[C@@H](C#N)C2(C)C)[C@H](C)CN([C@H](C)COC(=O)NC[3H])S3(=O)=O)c1	124896
C[C@@H]1CN([C@H](C)COC(=O)NC[3H])S(=O)(=O)c2ccc(-c3cccc(CO)c3)cc2O[C@H]1CN(C)C(=O)[C@]1(C#N)[C@@H](C#N)C1(C)C	124897
C[C@@H]1CN([C@H](C)COC(=O)NC[3H])S(=O)(=O)c2ccc(-c3cccc(C(=O)O)c3F)cc2O[C@H]1CN(C)C(=O)[C@]1(C#N)[C@@H](C#N)C1(C)C	124898
C[C@@H]1CN([C@H](C)COC(=O)NC[3H])S(=O)(=O)c2ccc(-c3cccc(C(=O)O)c3)cc2O[C@H]1CN(C)C(=O)[C@]1(C#N)[C@@H](C#N)C1(C)C	124899
CCN(CC)c1ncc(-c2ccc3c(c2)O[C@@H](CN(C)C(=O)[C@]2(C#N)[C@@H](C#N)C2(C)C)[C@H](C)CN([C@H](C)COC(=O)NC[3H])S3(=O)=O)cn1	124900
COC(=O)c1ccc(-c2ccc3c(c2)O[C@@H](CN(C)C(=O)[C@]2(C#N)[C@@H](C#N)C2(C)C)[C@H](C)CN([C@H](C)COC(=O)NC[3H])S3(=O)=O)c(F)c1	124901
CNC(=O)c1ccc(-c2ccc3c(c2)O[C@@H](CN(C)C(=O)[C@]2(C#N)[C@@H](C#N)C2(C)C)[C@H](C)CN([C@H](C)COC(=O)NC[3H])S3(=O)=O)cc1	124902
C[C@@H]1CN([C@H](C)COC(=O)NC[3H])S(=O)(=O)c2ccc(-c3ccc(C4(CO)CC4)cc3)cc2O[C@H]1CN(C)C(=O)[C@]1(C#N)[C@@H](C#N)C1(C)C	124903
CCNC(=O)c1ccc(-c2ccc3c(c2)O[C@@H](CN(C)C(=O)[C@]2(C#N)[C@@H](C#N)C2(C)C)[C@H](C)CN([C@H](C)COC(=O)NC[3H])S3(=O)=O)cc1	124904
C[C@@H]1CN([C@H](C)COC(=O)NC[3H])S(=O)(=O)c2ccc(-c3cccc(Cl)c3F)cc2O[C@H]1CN(C)C(=O)[C@]1(C#N)[C@@H](C#N)C1(C)C	124905
C[C@@H]1CN([C@H](C)COC(=O)NC[3H])S(=O)(=O)c2ccc(-c3cnn(-c4ccncc4)c3)cc2O[C@H]1CN(C)C(=O)[C@]1(C#N)[C@@H](C#N)C1(C)C	124906
COC(=O)c1cc(-c2ccc3c(c2)O[C@@H](CN(C)C(=O)[C@]2(C#N)[C@@H](C#N)C2(C)C)[C@H](C)CN([C@H](C)COC(=O)NC[3H])S3(=O)=O)ccc1O	124907
C[C@@H]1CN([C@H](C)COC(=O)NC[3H])S(=O)(=O)c2ccc(-c3ccc(C4(N)CCCC4)cc3)cc2O[C@H]1CN(C)C(=O)[C@]1(C#N)[C@@H](C#N)C1(C)C	124908
C[C@@H]1CN([C@H](C)COC(=O)NC[3H])S(=O)(=O)c2ccc(-c3ccc(C4CC(=O)C4)cc3)cc2O[C@H]1CN(C)C(=O)[C@]1(C#N)[C@@H](C#N)C1(C)C	124909
COC(=O)c1cc(-c2ccc3c(c2)O[C@@H](CN(C)C(=O)[C@]2(C#N)[C@@H](C#N)C2(C)C)[C@H](C)CN([C@H](C)COC(=O)NC[3H])S3(=O)=O)ccc1Cl	124910
COC(=O)c1cc(-c2ccc3c(c2)O[C@@H](CN(C)C(=O)[C@]2(C#N)[C@@H](C#N)C2(C)C)[C@H](C)CN([C@H](C)COC(=O)NC[3H])S3(=O)=O)ccc1C	124911
C[C@@H]1CN([C@H](C)COC(=O)NC[3H])S(=O)(=O)c2ccc(-c3ccc(S(N)(=O)=O)cc3)cc2O[C@H]1CN(C)C(=O)[C@]1(C#N)[C@@H](C#N)C1(C)C	124912
COc1cc(F)c(F)cc1-c1ccc2c(c1)O[C@@H](CN(C)C(=O)[C@]1(C#N)[C@@H](C#N)C1(C)C)[C@H](C)CN([C@H](C)COC(=O)NC[3H])S2(=O)=O	124913
COC(=O)c1cccc(-c2ccc3c(c2)O[C@@H](CN(C)C(=O)c2nnn(C)c2C(F)F)[C@H](C)CN([C@H](C)COC(=O)NC[3H])S3(=O)=O)c1	124914
C[C@@H]1CN([C@H](C)COC(=O)NC[3H])S(=O)(=O)c2ccc(-c3ccc(Cl)c(N)c3)cc2O[C@H]1CN(C)C(=O)c1nnn(C)c1C(F)F	124915
C[C@@H]1CN([C@H](C)COC(=O)NC[3H])S(=O)(=O)c2ccc(-c3cnc4ccnn4c3)cc2O[C@H]1CN(C)C(=O)c1nnn(C)c1C(F)F	124916
COc1cc(C(=O)O)cc(-c2ccc3c(c2)O[C@@H](CN(C)C(=O)c2nnn(C)c2C(F)F)[C@H](C)CN([C@H](C)COC(=O)NC[3H])S3(=O)=O)c1	124917
C[C@@H]1CN([C@H](C)COC(=O)NC[3H])S(=O)(=O)c2ccc(-c3ccc(C(=O)O)cc3F)cc2O[C@H]1CN(C)C(=O)c1nnn(C)c1C(F)F	124918
C[C@@H]1CN([C@H](C)COC(=O)NC[3H])S(=O)(=O)c2ccc(-c3cc(F)cc(OCC(=O)O)c3)cc2O[C@H]1CN(C)C(=O)c1nnn(C)c1C(F)F	124919
COc1ccc(-c2ccc3c(c2)O[C@@H](CN(C)C(=O)c2nnn(C)c2C(F)F)[C@H](C)CN([C@H](C)COC(=O)NC[3H])S3(=O)=O)cc1OC(C)C	124920
C[C@@H]1CN([C@H](C)COC(=O)NC[3H])S(=O)(=O)c2ccc(-c3cccc4c3OCCCO4)cc2O[C@H]1CN(C)C(=O)c1nnn(C)c1C(F)F	124921
C[C@@H]1CN([C@H](C)COC(=O)NC[3H])S(=O)(=O)c2ccc(-c3cc4ccccc4o3)cc2O[C@H]1CN(C)C(=O)c1nnn(C)c1C(F)F	124922
C[C@@H]1CN([C@H](C)COC(=O)NC[3H])S(=O)(=O)c2ccc(-c3ccnn3C)cc2O[C@H]1CN(C)C(=O)c1nnn(C)c1C(F)F	124923
COC(=O)c1cccc(-c2ccc([C@@H]3[C@H]4CN(S(=O)(=O)c5cccc(C#N)c5)CC(=O)N4[C@H]3COC(=O)NC[3H])cc2)c1	124924
N#Cc1cccc(S(=O)(=O)N2CC(=O)N3[C@H](C2)[C@@H](c2ccc(-c4ccc(Cl)c(N)c4)cc2)[C@@H]3COC(=O)NC[3H])c1	124925
N#Cc1cccc(S(=O)(=O)N2CC(=O)N3[C@H](C2)[C@@H](c2ccc(-c4cnc5ccnn5c4)cc2)[C@@H]3COC(=O)NC[3H])c1	124926
COc1ncc(-c2ccc([C@@H]3[C@H]4CN(S(=O)(=O)c5cccc(C#N)c5)CC(=O)N4[C@H]3COC(=O)NC[3H])cc2)cn1	124927
COc1cc(C(=O)O)cc(-c2ccc([C@@H]3[C@H]4CN(S(=O)(=O)c5cccc(C#N)c5)CC(=O)N4[C@H]3COC(=O)NC[3H])cc2)c1	124928
N#Cc1cccc(S(=O)(=O)N2CC(=O)N3[C@H](C2)[C@@H](c2ccc(-c4ccc(C(=O)O)cc4F)cc2)[C@@H]3COC(=O)NC[3H])c1	124929
N#Cc1cccc(S(=O)(=O)N2CC(=O)N3[C@H](C2)[C@@H](c2ccc(-c4cc(F)cc(OCC(=O)O)c4)cc2)[C@@H]3COC(=O)NC[3H])c1	124930
COc1ccc(-c2ccc([C@@H]3[C@H]4CN(S(=O)(=O)c5cccc(C#N)c5)CC(=O)N4[C@H]3COC(=O)NC[3H])cc2)cc1OC(C)C	124931
Cc1cc(-c2ccc([C@@H]3[C@H]4CN(S(=O)(=O)c5cccc(C#N)c5)CC(=O)N4[C@H]3COC(=O)NC[3H])cc2)ccc1Cl	124932
N#Cc1cccc(S(=O)(=O)N2CC(=O)N3[C@H](C2)[C@@H](c2ccc(-c4cccc5c4OCCCO5)cc2)[C@@H]3COC(=O)NC[3H])c1	124933
N#Cc1cccc(S(=O)(=O)N2CC(=O)N3[C@H](C2)[C@@H](c2ccc(-c4cc5ccccc5o4)cc2)[C@@H]3COC(=O)NC[3H])c1	124934
Cn1nccc1-c1ccc([C@@H]2[C@H]3CN(S(=O)(=O)c4cccc(C#N)c4)CC(=O)N3[C@H]2COC(=O)NC[3H])cc1	124935
CC(C)(C)c1ccc(-c2ccc([C@@H]3[C@H]4CN(S(=O)(=O)c5cccc(C#N)c5)CC(=O)N4[C@H]3COC(=O)NC[3H])cc2)cc1	124936
N#Cc1cccc(S(=O)(=O)N2CC(=O)N3[C@H](C2)[C@@H](c2ccc(-c4ccc5c(c4)CCCNC5=O)cc2)[C@@H]3COC(=O)NC[3H])c1	124937
N#Cc1cccc(S(=O)(=O)N2CC(=O)N3[C@H](C2)[C@@H](c2ccc(C=CC4CCCCC4)cc2)[C@@H]3COC(=O)NC[3H])c1	124938
N#Cc1cccc(S(=O)(=O)N2CC(=O)N3[C@H](C2)[C@@H](c2ccc(-c4ccc(Cl)c(C#N)c4)cc2)[C@@H]3COC(=O)NC[3H])c1	124939
CC(C)c1nn(C)cc1-c1ccc([C@@H]2[C@H]3CN(S(=O)(=O)c4cccc(C#N)c4)CC(=O)N3[C@H]2COC(=O)NC[3H])cc1	124940
N#Cc1cccc(S(=O)(=O)N2CC(=O)N3[C@H](C2)[C@@H](c2ccc(-c4ccc([C@@H]5CCC(=O)N5)cc4)cc2)[C@@H]3COC(=O)NC[3H])c1	124941
N#Cc1cccc(S(=O)(=O)N2CC(=O)N3[C@H](C2)[C@@H](c2ccc(C4=CCNCC4)cc2)[C@@H]3COC(=O)NC[3H])c1	124942
CCn1cc(S(=O)(=O)N2CC(=O)N3[C@H](C2)[C@@H](c2ccc(-c4ccc(C)cc4)cc2)[C@@H]3COC(=O)NC[3H])cn1	124943
C[C@@H]1CN([C@H](C)COC(=O)NC[3H])S(=O)(=O)c2ccc(-c3ccc(C(=O)O)c(Cl)c3)cc2O[C@H]1CN(C)C(=O)CNC(=O)Cn1cncn1	124944
CCn1cc(S(=O)(=O)N2CC(=O)N3[C@H](C2)[C@@H](c2ccc(Br)cc2)[C@@H]3COC(=O)NC[3H])cn1	124945
CONC(=O)c1ccc(-c2ccc3c(c2)O[C@@H](CN(C)C(=O)CNC(=O)Cn2cncn2)[C@H](C)CN([C@H](C)COC(=O)NC[3H])S3(=O)=O)cc1	124946
CCn1cc(S(=O)(=O)N2CC(=O)N3[C@H](C2)[C@@H](c2ccc(-c4cccc(Cl)c4)cc2)[C@@H]3COC(=O)NC[3H])cn1	124947
CCCOc1ccc(-c2ccc([C@@H]3[C@H]4CN(S(=O)(=O)c5cnn(CC)c5)CC(=O)N4[C@H]3COC(=O)NC[3H])cc2)cc1Cl	124948
CCn1cc(S(=O)(=O)N2CC(=O)N3[C@H](C2)[C@@H](c2ccc(-c4cc(C)cc(C)c4)cc2)[C@@H]3COC(=O)NC[3H])cn1	124949
C[C@@H]1CN([C@H](C)COC(=O)NC[3H])S(=O)(=O)c2ccc(-c3cccc(S(N)(=O)=O)c3)cc2O[C@H]1CN(C)C(=O)CNC(=O)Cn1cncn1	124950
C[C@@H]1CN([C@H](C)COC(=O)NC[3H])S(=O)(=O)c2ccc(-c3cnc(N)nc3)cc2O[C@H]1CN(C)C(=O)CNC(=O)Cn1cncn1	124951
CCn1cc(S(=O)(=O)N2CC(=O)N3[C@H](C2)[C@@H](c2ccc(-c4ccc5cc(OC)ccc5c4)cc2)[C@@H]3COC(=O)NC[3H])cn1	124952
CCOc1cccc(-c2ccc3c(c2)O[C@@H](CN(C)C(=O)CNC(=O)Cn2cncn2)[C@H](C)CN([C@H](C)COC(=O)NC[3H])S3(=O)=O)c1	124953
COc1cccc2cc(-c3ccc4c(c3)O[C@@H](CN(C)C(=O)CNC(=O)Cn3cncn3)[C@H](C)CN([C@H](C)COC(=O)NC[3H])S4(=O)=O)oc12	124954
C[C@@H]1CN([C@H](C)COC(=O)NC[3H])S(=O)(=O)c2ccc(-c3cccc4c3OCCO4)cc2O[C@H]1CN(C)C(=O)CNC(=O)Cn1cncn1	124955
CCn1cc(S(=O)(=O)N2CC(=O)N3[C@H](C2)[C@@H](c2ccc(-c4cc(OC)c(OC)c(OC)c4)cc2)[C@@H]3COC(=O)NC[3H])cn1	124956
C[C@@H]1CN([C@H](C)COC(=O)NC[3H])S(=O)(=O)c2ccc(-c3cccc(CC(=O)O)c3)cc2O[C@H]1CN(C)C(=O)CNC(=O)Cn1cncn1	124957
COc1cc(F)cc(-c2ccc3c(c2)O[C@@H](CN(C)C(=O)CNC(=O)Cn2cncn2)[C@H](C)CN([C@H](C)COC(=O)NC[3H])S3(=O)=O)c1	124958
CC(C)Oc1ccc(-c2ccc3c(c2)O[C@@H](CN(C)C(=O)CNC(=O)Cn2cncn2)[C@H](C)CN([C@H](C)COC(=O)NC[3H])S3(=O)=O)cc1F	124959
CCn1cc(S(=O)(=O)N2CC(=O)N3[C@H](C2)[C@@H](c2ccc(-c4cccc(OC)c4OC)cc2)[C@@H]3COC(=O)NC[3H])cn1	124960
COc1ccc(-c2ccc3c(c2)O[C@@H](CN(C)C(=O)CNC(=O)Cn2cncn2)[C@H](C)CN([C@H](C)COC(=O)NC[3H])S3(=O)=O)cn1	124961
CCn1cc(S(=O)(=O)N2CC(=O)N3[C@H](C2)[C@@H](c2ccc(-c4ccc(C(F)(F)F)cc4)cc2)[C@@H]3COC(=O)NC[3H])cn1	124962
C[C@@H]1CN([C@H](C)COC(=O)NC[3H])S(=O)(=O)c2ccc(-c3cccc4c3CCO4)cc2O[C@H]1CN(C)C(=O)CNC(=O)Cn1cncn1	124963
CCNC(=O)c1cccc(-c2ccc3c(c2)O[C@@H](CN(C)C(=O)CNC(=O)Cn2cncn2)[C@H](C)CN([C@H](C)COC(=O)NC[3H])S3(=O)=O)c1	124964
CCN(CC)Cc1ccc(-c2ccc([C@@H]3[C@H]4CN(S(=O)(=O)c5cnn(CC)c5)CC(=O)N4[C@H]3COC(=O)NC[3H])cc2)cc1	124965
COC(=O)CCc1cccc(-c2ccc3c(c2)O[C@@H](CN(C)C(=O)CNC(=O)Cn2cncn2)[C@H](C)CN([C@H](C)COC(=O)NC[3H])S3(=O)=O)c1	124966
C[C@@H]1CN([C@H](C)COC(=O)NC[3H])S(=O)(=O)c2ccc(-c3ccc4ccc(O)cc4c3)cc2O[C@H]1CN(C)C(=O)CNC(=O)Cn1cncn1	124967
COC(=O)c1cccc(-c2ccc3c(c2)O[C@@H](CN(C)C(=O)CNC(=O)Cn2cncn2)[C@H](C)CN([C@H](C)COC(=O)NC[3H])S3(=O)=O)c1	124968
C[C@@H]1CN([C@H](C)COC(=O)NC[3H])S(=O)(=O)c2ccc(-c3ccc(Cl)c(N)c3)cc2O[C@H]1CN(C)C(=O)CNC(=O)Cn1cncn1	124969
COc1ncc(-c2ccc3c(c2)O[C@@H](CN(C)C(=O)CNC(=O)Cn2cncn2)[C@H](C)CN([C@H](C)COC(=O)NC[3H])S3(=O)=O)cn1	124970
COc1cc(C(=O)O)cc(-c2ccc3c(c2)O[C@@H](CN(C)C(=O)CNC(=O)Cn2cncn2)[C@H](C)CN([C@H](C)COC(=O)NC[3H])S3(=O)=O)c1	124971
CCc1ccccc1-c1ccc([C@@H]2[C@H]3CN(S(=O)(=O)c4cnc5[nH]c(=O)[nH]c(=O)c5c4)CC(=O)N3[C@H]2COC(=O)NC[3H])cc1	124972
Nc1cccc(-c2ccc([C@@H]3[C@H]4CN(S(=O)(=O)c5cnc6[nH]c(=O)[nH]c(=O)c6c5)CC(=O)N4[C@H]3COC(=O)NC[3H])cc2)c1	124973
CCOc1ccc(-c2ccc([C@@H]3[C@H]4CN(S(=O)(=O)c5cnc6[nH]c(=O)[nH]c(=O)c6c5)CC(=O)N4[C@H]3COC(=O)NC[3H])cc2)cc1	124974
O=C(NC[3H])OC[C@H]1[C@H](c2ccc(-c3cncnc3)cc2)[C@H]2CN(S(=O)(=O)c3cnc4[nH]c(=O)[nH]c(=O)c4c3)CC(=O)N21	124975
CN(C)c1ncc(-c2ccc([C@@H]3[C@H]4CN(S(=O)(=O)c5cnc6[nH]c(=O)[nH]c(=O)c6c5)CC(=O)N4[C@H]3COC(=O)NC[3H])cc2)cc1Cl	124976
O=C(NC[3H])OC[C@H]1[C@H](c2ccc(-c3ccc(Cl)c(Cl)c3)cc2)[C@H]2CN(S(=O)(=O)c3cnc4[nH]c(=O)[nH]c(=O)c4c3)CC(=O)N21	124977
CCCCc1ccc(-c2ccc([C@@H]3[C@H]4CN(S(=O)(=O)c5cnc6[nH]c(=O)[nH]c(=O)c6c5)CC(=O)N4[C@H]3COC(=O)NC[3H])cc2)cc1	124978
O=C1COc2cc(S(=O)(=O)N3CC(=O)N4[C@H](C3)[C@@H](c3ccc(Br)cc3)[C@@H]4COC(=O)NC[3H])ccc2N1	124979
COc1cc(OC)cc(-c2ccc([C@@H]3[C@H]4CN(S(=O)(=O)c5ccc6c(c5)OCC(=O)N6)CC(=O)N4[C@H]3COC(=O)NC[3H])cc2)c1	124980
Cc1cccc(-c2ccc([C@@H]3[C@H]4CN(S(=O)(=O)c5ccc6c(c5)OCC(=O)N6)CC(=O)N4[C@H]3COC(=O)NC[3H])cc2)c1C	124981
O=C1COc2cc(S(=O)(=O)N3CC(=O)N4[C@H](C3)[C@@H](c3ccc(-c5cc(Cl)cc(Cl)c5)cc3)[C@@H]4COC(=O)NC[3H])ccc2N1	124982
O=C1COc2cc(S(=O)(=O)N3CC(=O)N4[C@H](C3)[C@@H](c3ccc(-c5ccc6ccccc6c5)cc3)[C@@H]4COC(=O)NC[3H])ccc2N1	124983
O=C1COc2cc(S(=O)(=O)N3CC(=O)N4[C@H](C3)[C@@H](c3ccc(-c5cc(F)c(F)c(F)c5)cc3)[C@@H]4COC(=O)NC[3H])ccc2N1	124984
Cc1ccc(-c2ccc([C@@H]3[C@H]4CN(S(=O)(=O)c5ccc6c(c5)OCC(=O)N6)CC(=O)N4[C@H]3COC(=O)NC[3H])cc2)c(F)c1	124985
O=C1COc2cc(S(=O)(=O)N3CC(=O)N4[C@H](C3)[C@@H](c3ccc(-c5ccc6cc[nH]c6c5)cc3)[C@@H]4COC(=O)NC[3H])ccc2N1	124986
O=C1COc2cc(S(=O)(=O)N3CC(=O)N4[C@H](C3)[C@@H](c3ccc(-c5ccc6c(c5)OC(F)(F)O6)cc3)[C@@H]4COC(=O)NC[3H])ccc2N1	124987
COc1ccc(-c2ccc([C@@H]3[C@H]4CN(S(=O)(=O)c5ccc6c(c5)OCC(=O)N6)CC(=O)N4[C@H]3COC(=O)NC[3H])cc2)cc1C#N	124988
O=C1COc2cc(S(=O)(=O)N3CC(=O)N4[C@H](C3)[C@@H](c3ccc(-c5ccc(C(=O)O)cc5Cl)cc3)[C@@H]4COC(=O)NC[3H])ccc2N1	124989
O=C1COc2cc(S(=O)(=O)N3CC(=O)N4[C@H](C3)[C@@H](c3ccc(-c5cc(F)cc(Cl)c5)cc3)[C@@H]4COC(=O)NC[3H])ccc2N1	124990
O=C1COc2cc(S(=O)(=O)N3CC(=O)N4[C@H](C3)[C@@H](c3ccc(-c5ccc(C(F)(F)F)c(F)c5)cc3)[C@@H]4COC(=O)NC[3H])ccc2N1	124991
Cc1cc(F)ccc1-c1ccc([C@@H]2[C@H]3CN(S(=O)(=O)c4ccc5c(c4)OCC(=O)N5)CC(=O)N3[C@H]2COC(=O)NC[3H])cc1	124992
CC(C)c1cccc(-c2ccc([C@@H]3[C@H]4CN(S(=O)(=O)c5ccc6c(c5)OCC(=O)N6)CC(=O)N4[C@H]3COC(=O)NC[3H])cc2)c1	124993
O=C1COc2cc(S(=O)(=O)N3CC(=O)N4[C@H](C3)[C@@H](c3ccc(-c5cccc(CCO)c5)cc3)[C@@H]4COC(=O)NC[3H])ccc2N1	124994
Cc1cc(-c2ccc([C@@H]3[C@H]4CN(S(=O)(=O)c5ccc6c(c5)OCC(=O)N6)CC(=O)N4[C@H]3COC(=O)NC[3H])cc2)c(C)cc1F	124995
CCCc1ccc(-c2ccc([C@@H]3[C@H]4CN(S(=O)(=O)c5ccc6c(c5)OCC(=O)N6)CC(=O)N4[C@H]3COC(=O)NC[3H])cc2)cc1	124996
N#Cc1ccc(-c2ccc([C@@H]3[C@H]4CN(S(=O)(=O)c5ccc6c(c5)OCC(=O)N6)CC(=O)N4[C@H]3COC(=O)NC[3H])cc2)cc1F	124997
COc1ccc(C(C)C)cc1-c1ccc([C@@H]2[C@H]3CN(S(=O)(=O)c4ccc5c(c4)OCC(=O)N5)CC(=O)N3[C@H]2COC(=O)NC[3H])cc1	124998
O=C1COc2cc(S(=O)(=O)N3CC(=O)N4[C@H](C3)[C@@H](c3ccc(-c5cccc(OC(F)(F)F)c5)cc3)[C@@H]4COC(=O)NC[3H])ccc2N1	124999
COc1ccc(Cl)cc1-c1ccc([C@@H]2[C@H]3CN(S(=O)(=O)c4ccc5c(c4)OCC(=O)N5)CC(=O)N3[C@H]2COC(=O)NC[3H])cc1	125000
COC(=O)c1cc(Cl)cc(-c2ccc3c(c2)O[C@@H](CN(C)C(=O)[C@]2(C#N)[C@@H](C#N)C2(C)C)[C@H](C)CN([C@H](C)COC(=O)NC[3H])S3(=O)=O)c1	125001
C[C@@H]1CN([C@H](C)COC(=O)NC[3H])S(=O)(=O)c2ccc(-c3cccc(O)c3F)cc2O[C@H]1CN(C)C(=O)[C@]1(C#N)[C@@H](C#N)C1(C)C	125002
COc1ncc(-c2ccc3c(c2)O[C@@H](CN(C)C(=O)[C@]2(C#N)[C@@H](C#N)C2(C)C)[C@H](C)CN([C@H](C)COC(=O)NC[3H])S3(=O)=O)cc1C	125003
COC(=O)c1ccc(-c2ccc3c(c2)O[C@@H](CN(C)C(=O)[C@]2(C#N)[C@@H](C#N)C2(C)C)[C@H](C)CN([C@H](C)COC(=O)NC[3H])S3(=O)=O)o1	125004
COC(=O)c1ccc(-c2ccc3c(c2)O[C@@H](CN(C)C(=O)[C@]2(C#N)[C@@H](C#N)C2(C)C)[C@H](C)CN([C@H](C)COC(=O)NC[3H])S3(=O)=O)cc1F	125005
C[C@@H]1CN([C@H](C)COC(=O)NC[3H])S(=O)(=O)c2ccc(-c3cccc4ccccc34)cc2O[C@H]1CN(C)C(=O)[C@]1(C#N)[C@@H](C#N)C1(C)C	125006
C[C@@H]1CN([C@H](C)COC(=O)NC[3H])S(=O)(=O)c2ccc(-c3ccc(F)c(Cl)c3)cc2O[C@H]1CN(C)C(=O)[C@]1(C#N)[C@@H](C#N)C1(C)C	125007
COc1cc(-c2ccc3c(c2)O[C@@H](CN(C)C(=O)[C@]2(C#N)[C@@H](C#N)C2(C)C)[C@H](C)CN([C@H](C)COC(=O)NC[3H])S3(=O)=O)ccc1Cl	125008
C[C@@H]1CN([C@H](C)COC(=O)NC[3H])S(=O)(=O)c2ccc(-c3ccc4c(c3)CCOC4)cc2O[C@H]1CN(C)C(=O)[C@]1(C#N)[C@@H](C#N)C1(C)C	125009
C[C@@H]1CN([C@H](C)COC(=O)NC[3H])S(=O)(=O)c2ccc(-c3cccc(C(C)(C)C)c3)cc2O[C@H]1CN(C)C(=O)[C@]1(C#N)[C@@H](C#N)C1(C)C	125010
C[C@@H]1CN([C@H](C)COC(=O)NC[3H])S(=O)(=O)c2ccc(-c3cccc(F)c3)cc2O[C@H]1CN(C)C(=O)[C@]1(C#N)[C@@H](C#N)C1(C)C	125011
C[C@@H]1CN([C@H](C)COC(=O)NC[3H])S(=O)(=O)c2ccc(-c3ccc4c(c3)OCO4)cc2O[C@H]1CN(C)C(=O)[C@]1(C#N)[C@@H](C#N)C1(C)C	125012
Cc1cccc(-c2ccc3c(c2)O[C@@H](CN(C)C(=O)[C@]2(C#N)[C@@H](C#N)C2(C)C)[C@H](C)CN([C@H](C)COC(=O)NC[3H])S3(=O)=O)c1	125013
Cc1cc(Cl)ccc1-c1ccc2c(c1)O[C@@H](CN(C)C(=O)[C@]1(C#N)[C@@H](C#N)C1(C)C)[C@H](C)CN([C@H](C)COC(=O)NC[3H])S2(=O)=O	125014
C[C@@H]1CN([C@H](C)COC(=O)NC[3H])S(=O)(=O)c2ccc(-c3ccc(Cl)cc3)cc2O[C@H]1CN(C)C(=O)[C@]1(C#N)[C@@H](C#N)C1(C)C	125015
C[C@@H]1CN([C@H](C)COC(=O)NC[3H])S(=O)(=O)c2ccc(-c3ccc(-c4ccccc4)cc3)cc2O[C@H]1CN(C)C(=O)[C@]1(C#N)[C@@H](C#N)C1(C)C	125016
C[C@@H]1CN([C@H](C)COC(=O)NC[3H])S(=O)(=O)c2ccc(-c3cccc(-c4ccccc4)c3)cc2O[C@H]1CN(C)C(=O)[C@]1(C#N)[C@@H](C#N)C1(C)C	125017
C[C@@H]1CN([C@H](C)COC(=O)NC[3H])S(=O)(=O)c2ccc(-c3ccc4c(c3)CCC(=O)N4)cc2O[C@H]1CN(C)C(=O)[C@]1(C#N)[C@@H](C#N)C1(C)C	125018
Cc1ccc(C(=O)O)cc1-c1ccc2c(c1)O[C@@H](CN(C)C(=O)[C@]1(C#N)[C@@H](C#N)C1(C)C)[C@H](C)CN([C@H](C)COC(=O)NC[3H])S2(=O)=O	125019
C[C@@H]1CN([C@H](C)COC(=O)NC[3H])S(=O)(=O)c2ccc(-c3cnn(C(C)(C)C)c3)cc2O[C@H]1CN(C)C(=O)[C@]1(C#N)[C@@H](C#N)C1(C)C	125020
C[C@@H]1CN([C@H](C)COC(=O)NC[3H])S(=O)(=O)c2ccc(-c3ccc(F)c(C(F)(F)F)c3)cc2O[C@H]1CN(C)C(=O)[C@]1(C#N)[C@@H](C#N)C1(C)C	125021
C[C@@H]1CN([C@H](C)COC(=O)NC[3H])S(=O)(=O)c2ccc(-c3ccc(C(=O)O)c(Cl)c3)cc2O[C@H]1CN(C)C(=O)[C@]1(C#N)[C@@H](C#N)C1(C)C	125022
CONC(=O)c1ccc(-c2ccc3c(c2)O[C@@H](CN(C)C(=O)[C@]2(C#N)[C@@H](C#N)C2(C)C)[C@H](C)CN([C@H](C)COC(=O)NC[3H])S3(=O)=O)cc1	125023
C[C@@H]1CN([C@H](C)COC(=O)NC[3H])S(=O)(=O)c2ccc(-c3cccc(S(N)(=O)=O)c3)cc2O[C@H]1CN(C)C(=O)[C@]1(C#N)[C@@H](C#N)C1(C)C	125024
C[C@@H]1CN([C@H](C)COC(=O)NC[3H])S(=O)(=O)c2ccc(-c3cnc(N)nc3)cc2O[C@H]1CN(C)C(=O)[C@]1(C#N)[C@@H](C#N)C1(C)C	125025
CCOc1cccc(-c2ccc3c(c2)O[C@@H](CN(C)C(=O)[C@]2(C#N)[C@@H](C#N)C2(C)C)[C@H](C)CN([C@H](C)COC(=O)NC[3H])S3(=O)=O)c1	125026
COc1cccc2cc(-c3ccc4c(c3)O[C@@H](CN(C)C(=O)[C@]3(C#N)[C@@H](C#N)C3(C)C)[C@H](C)CN([C@H](C)COC(=O)NC[3H])S4(=O)=O)oc12	125027
COCCc1cccc(-c2ccc([C@@H]3[C@H]4CN(S(=O)(=O)c5cccc(C#N)c5)CC(=O)N4[C@H]3COC(=O)NC[3H])cc2)c1	125028
CCc1ccc(-c2ccc([C@@H]3[C@H]4CN(S(=O)(=O)c5cccc(C#N)c5)CC(=O)N4[C@H]3COC(=O)NC[3H])cc2)cc1	125029
CC1(C)Cc2cc(-c3ccc([C@@H]4[C@H]5CN(S(=O)(=O)c6cccc(C#N)c6)CC(=O)N5[C@H]4COC(=O)NC[3H])cc3)ccc2O1	125030
Cc1ccc(OC(C)C)c(-c2ccc([C@@H]3[C@H]4CN(S(=O)(=O)c5cccc(C#N)c5)CC(=O)N4[C@H]3COC(=O)NC[3H])cc2)c1	125031
N#Cc1cccc(S(=O)(=O)N2CC(=O)N3[C@H](C2)[C@@H](c2ccc(-c4cc(F)cc(F)c4)cc2)[C@@H]3COC(=O)NC[3H])c1	125032
COC(=O)c1cc(O)cc(-c2ccc([C@@H]3[C@H]4CN(S(=O)(=O)c5cccc(C#N)c5)CC(=O)N4[C@H]3COC(=O)NC[3H])cc2)c1	125033
COc1ncccc1-c1ccc([C@@H]2[C@H]3CN(S(=O)(=O)c4cccc(C#N)c4)CC(=O)N3[C@H]2COC(=O)NC[3H])cc1	125034
N#Cc1cccc(S(=O)(=O)N2CC(=O)N3[C@H](C2)[C@@H](c2ccc(-c4ccc(CO)c(Cl)c4)cc2)[C@@H]3COC(=O)NC[3H])c1	125035
N#Cc1cccc(S(=O)(=O)N2CC(=O)N3[C@H](C2)[C@@H](c2ccc(-c4cccc(Cn5cccn5)c4)cc2)[C@@H]3COC(=O)NC[3H])c1	125036
Cn1nnc2ccc(-c3ccc([C@@H]4[C@H]5CN(S(=O)(=O)c6cccc(C#N)c6)CC(=O)N5[C@H]4COC(=O)NC[3H])cc3)cc21	125037
COc1ccc(F)c(-c2ccc([C@@H]3[C@H]4CN(S(=O)(=O)c5cccc(C#N)c5)CC(=O)N4[C@H]3COC(=O)NC[3H])cc2)c1	125038
CCOc1ncccc1-c1ccc([C@@H]2[C@H]3CN(S(=O)(=O)c4cccc(C#N)c4)CC(=O)N3[C@H]2COC(=O)NC[3H])cc1	125039
CC(=O)c1cccc(-c2ccc([C@@H]3[C@H]4CN(S(=O)(=O)c5cccc(C#N)c5)CC(=O)N4[C@H]3COC(=O)NC[3H])cc2)c1	125040
N#Cc1cccc(S(=O)(=O)N2CC(=O)N3[C@H](C2)[C@@H](c2ccc(-c4ccc(CCC(=O)O)cc4)cc2)[C@@H]3COC(=O)NC[3H])c1	125041
CS(=O)(=O)c1ccc(-c2ccc([C@@H]3[C@H]4CN(S(=O)(=O)c5cccc(C#N)c5)CC(=O)N4[C@H]3COC(=O)NC[3H])cc2)cc1	125042
CCc1ccccc1-c1ccc([C@@H]2[C@H]3CN(S(=O)(=O)c4cccc(C#N)c4)CC(=O)N3[C@H]2COC(=O)NC[3H])cc1	125043
N#Cc1cccc(S(=O)(=O)N2CC(=O)N3[C@H](C2)[C@@H](c2ccc(-c4cccc(N)c4)cc2)[C@@H]3COC(=O)NC[3H])c1	125044
CCOc1ccc(-c2ccc([C@@H]3[C@H]4CN(S(=O)(=O)c5cccc(C#N)c5)CC(=O)N4[C@H]3COC(=O)NC[3H])cc2)cc1	125045
N#Cc1cccc(S(=O)(=O)N2CC(=O)N3[C@H](C2)[C@@H](c2ccc(-c4cncnc4)cc2)[C@@H]3COC(=O)NC[3H])c1	125046
CN(C)c1ncc(-c2ccc([C@@H]3[C@H]4CN(S(=O)(=O)c5cccc(C#N)c5)CC(=O)N4[C@H]3COC(=O)NC[3H])cc2)cc1Cl	125047
N#Cc1cccc(S(=O)(=O)N2CC(=O)N3[C@H](C2)[C@@H](c2ccc(-c4ccc(Cl)c(Cl)c4)cc2)[C@@H]3COC(=O)NC[3H])c1	125048
Cn1cnc(S(=O)(=O)N2CC(=O)N3[C@H](C2)[C@@H](c2ccc(Br)cc2)[C@@H]3COC(=O)NC[3H])c1	125049
COc1cc(OC)cc(-c2ccc([C@@H]3[C@H]4CN(S(=O)(=O)c5cn(C)cn5)CC(=O)N4[C@H]3COC(=O)NC[3H])cc2)c1	125050
Cc1cccc(-c2ccc([C@@H]3[C@H]4CN(S(=O)(=O)c5cn(C)cn5)CC(=O)N4[C@H]3COC(=O)NC[3H])cc2)c1C	125051
Cn1cnc(S(=O)(=O)N2CC(=O)N3[C@H](C2)[C@@H](c2ccc(-c4cc(Cl)cc(Cl)c4)cc2)[C@@H]3COC(=O)NC[3H])c1	125052
Cn1cnc(S(=O)(=O)N2CC(=O)N3[C@H](C2)[C@@H](c2ccc(-c4cc(F)c(F)c(F)c4)cc2)[C@@H]3COC(=O)NC[3H])c1	125053
Cc1ccc(-c2ccc([C@@H]3[C@H]4CN(S(=O)(=O)c5cn(C)cn5)CC(=O)N4[C@H]3COC(=O)NC[3H])cc2)c(F)c1	125054
Cn1cnc(S(=O)(=O)N2CC(=O)N3[C@H](C2)[C@@H](c2ccc(-c4ccc5cc[nH]c5c4)cc2)[C@@H]3COC(=O)NC[3H])c1	125055
Cn1cnc(S(=O)(=O)N2CC(=O)N3[C@H](C2)[C@@H](c2ccc(-c4ccc5c(c4)OC(F)(F)O5)cc2)[C@@H]3COC(=O)NC[3H])c1	125056
CCc1cccc(-c2ccc([C@@H]3[C@H]4CN(S(=O)(=O)c5cnn(CC)c5)CC(=O)N4[C@H]3COC(=O)NC[3H])cc2)c1	125057
C[C@@H]1CN([C@H](C)COC(=O)NC[3H])S(=O)(=O)c2ccc(-c3ccc(C(=O)O)cc3F)cc2O[C@H]1CN(C)C(=O)CNC(=O)Cn1cncn1	125058
CCn1cc(S(=O)(=O)N2CC(=O)N3[C@H](C2)[C@@H](c2ccc(-c4ccn(CC)n4)cc2)[C@@H]3COC(=O)NC[3H])cn1	125059
C[C@@H]1CN([C@H](C)COC(=O)NC[3H])S(=O)(=O)c2ccc(-c3cc(F)cc(OCC(=O)O)c3)cc2O[C@H]1CN(C)C(=O)CNC(=O)Cn1cncn1	125060
CCn1cc(S(=O)(=O)N2CC(=O)N3[C@H](C2)[C@@H](c2ccc(-c4cccc(Oc5ccccc5)c4)cc2)[C@@H]3COC(=O)NC[3H])cn1	125061
CCn1cc(S(=O)(=O)N2CC(=O)N3[C@H](C2)[C@@H](c2ccc(-c4cccc5c4OCC5)cc2)[C@@H]3COC(=O)NC[3H])cn1	125062
Cc1cc(-c2ccc3c(c2)O[C@@H](CN(C)C(=O)CNC(=O)Cn2cncn2)[C@H](C)CN([C@H](C)COC(=O)NC[3H])S3(=O)=O)ccc1Cl	125063
CCn1cc(S(=O)(=O)N2CC(=O)N3[C@H](C2)[C@@H](c2ccc(-c4ccc([C@H](C)O)cc4)cc2)[C@@H]3COC(=O)NC[3H])cn1	125064
C[C@@H]1CN([C@H](C)COC(=O)NC[3H])S(=O)(=O)c2ccc(-c3cccc4c3OCCCO4)cc2O[C@H]1CN(C)C(=O)CNC(=O)Cn1cncn1	125065
CCn1cc(S(=O)(=O)N2CC(=O)N3[C@H](C2)[C@@H](c2ccc(-c4ccc(F)c(N)c4)cc2)[C@@H]3COC(=O)NC[3H])cn1	125066
CCn1cc(S(=O)(=O)N2CC(=O)N3[C@H](C2)[C@@H](c2ccc(-c4cc(C)ccc4OC)cc2)[C@@H]3COC(=O)NC[3H])cn1	125067
CCOc1cc(F)ccc1-c1ccc([C@@H]2[C@H]3CN(S(=O)(=O)c4cnn(CC)c4)CC(=O)N3[C@H]2COC(=O)NC[3H])cc1	125068
CCn1cc(S(=O)(=O)N2CC(=O)N3[C@H](C2)[C@@H](c2ccc(-c4ccc5c(c4)C[C@@H](C)O5)cc2)[C@@H]3COC(=O)NC[3H])cn1	125069
C[C@@H]1CN([C@H](C)COC(=O)NC[3H])S(=O)(=O)c2ccc(-c3cc4ccccc4o3)cc2O[C@H]1CN(C)C(=O)CNC(=O)Cn1cncn1	125070
CCn1cc(S(=O)(=O)N2CC(=O)N3[C@H](C2)[C@@H](c2ccc(-c4ccc5[nH]c(=O)n(C)c5c4)cc2)[C@@H]3COC(=O)NC[3H])cn1	125071
C[C@@H]1CN([C@H](C)COC(=O)NC[3H])S(=O)(=O)c2ccc(-c3ccnn3C)cc2O[C@H]1CN(C)C(=O)CNC(=O)Cn1cncn1	125072
CCOc1ccc(-c2ccc([C@@H]3[C@H]4CN(S(=O)(=O)c5cnn(CC)c5)CC(=O)N4[C@H]3COC(=O)NC[3H])cc2)cc1C	125073
CCn1cc(S(=O)(=O)N2CC(=O)N3[C@H](C2)[C@@H](c2ccc(-c4cc(Cl)ccc4C)cc2)[C@@H]3COC(=O)NC[3H])cn1	125074
CCCOc1cccc(-c2ccc([C@@H]3[C@H]4CN(S(=O)(=O)c5cnn(CC)c5)CC(=O)N4[C@H]3COC(=O)NC[3H])cc2)c1	125075
CCn1cc(S(=O)(=O)N2CC(=O)N3[C@H](C2)[C@@H](c2ccc(-c4ccc(OC)c(C)c4)cc2)[C@@H]3COC(=O)NC[3H])cn1	125076
CCn1cc(S(=O)(=O)N2CC(=O)N3[C@H](C2)[C@@H](c2ccc(-c4cccc5c4CNC5=O)cc2)[C@@H]3COC(=O)NC[3H])cn1	125077
CCOc1ccccc1-c1ccc([C@@H]2[C@H]3CN(S(=O)(=O)c4cnn(CC)c4)CC(=O)N3[C@H]2COC(=O)NC[3H])cc1	125078
C[C@@H]1CN([C@H](C)COC(=O)NC[3H])S(=O)(=O)c2ccc(-c3ccc(C(C)(C)C)cc3)cc2O[C@H]1CN(C)C(=O)CNC(=O)Cn1cncn1	125079
CCn1cc(S(=O)(=O)N2CC(=O)N3[C@H](C2)[C@@H](c2ccc(-c4ccc(C(=O)NC)c(C)c4)cc2)[C@@H]3COC(=O)NC[3H])cn1	125080
CCn1cc(S(=O)(=O)N2CC(=O)N3[C@H](C2)[C@@H](c2ccc(-c4cccc(C(=O)NC(C)C)c4)cc2)[C@@H]3COC(=O)NC[3H])cn1	125081
C[C@@H]1CN([C@H](C)COC(=O)NC[3H])S(=O)(=O)c2ccc(C=CC3CCCCC3)cc2O[C@H]1CN(C)C(=O)CNC(=O)Cn1cncn1	125082
CCn1cc(S(=O)(=O)N2CC(=O)N3[C@H](C2)[C@@H](c2ccc(-c4cccc(Cl)c4C)cc2)[C@@H]3COC(=O)NC[3H])cn1	125083
CCn1cc(S(=O)(=O)N2CC(=O)N3[C@H](C2)[C@@H](c2ccc(-c4ccc(S(C)(=O)=O)cc4)cc2)[C@@H]3COC(=O)NC[3H])cn1	125084
CCn1cc(S(=O)(=O)N2CC(=O)N3[C@H](C2)[C@@H](c2ccc(-c4cc(F)ccc4C)cc2)[C@@H]3COC(=O)NC[3H])cn1	125085
O=C1COc2cc(S(=O)(=O)N3CC(=O)N4[C@H](C3)[C@@H](c3ccc(-c5cc(CO)ccc5Cl)cc3)[C@@H]4COC(=O)NC[3H])ccc2N1	125086
CC(C)Oc1ccc(F)cc1-c1ccc([C@@H]2[C@H]3CN(S(=O)(=O)c4ccc5c(c4)OCC(=O)N5)CC(=O)N3[C@H]2COC(=O)NC[3H])cc1	125087
O=C1COc2cc(S(=O)(=O)N3CC(=O)N4[C@H](C3)[C@@H](c3ccc(-c5ccc(OC(F)(F)F)cc5)cc3)[C@@H]4COC(=O)NC[3H])ccc2N1	125088
COc1ncc(-c2ccc([C@@H]3[C@H]4CN(S(=O)(=O)c5ccc6c(c5)OCC(=O)N6)CC(=O)N4[C@H]3COC(=O)NC[3H])cc2)cc1Cl	125089
COc1cc(C(=O)O)ccc1-c1ccc([C@@H]2[C@H]3CN(S(=O)(=O)c4ccc5c(c4)OCC(=O)N5)CC(=O)N3[C@H]2COC(=O)NC[3H])cc1	125090
CN(C)Cc1cc(-c2ccc([C@@H]3[C@H]4CN(S(=O)(=O)c5ccc6c(c5)OCC(=O)N6)CC(=O)N4[C@H]3COC(=O)NC[3H])cc2)ccc1F	125091
Cc1ccc(-c2ccc([C@@H]3[C@H]4CN(S(=O)(=O)c5ccc6c(c5)OCC(=O)N6)CC(=O)N4[C@H]3COC(=O)NC[3H])cc2)c(Cl)c1	125092
CC(=O)c1ccc(-c2ccc([C@@H]3[C@H]4CN(S(=O)(=O)c5ccc6c(c5)OCC(=O)N6)CC(=O)N4[C@H]3COC(=O)NC[3H])cc2)cc1	125093
COC(=O)c1cc(F)cc(-c2ccc([C@@H]3[C@H]4CN(S(=O)(=O)c5ccc6c(c5)OCC(=O)N6)CC(=O)N4[C@H]3COC(=O)NC[3H])cc2)c1	125094
O=C1COc2cc(S(=O)(=O)N3CC(=O)N4[C@H](C3)[C@@H](c3ccc(-c5ccc6c(c5)CCC6)cc3)[C@@H]4COC(=O)NC[3H])ccc2N1	125095
CNC(=O)Nc1ccc(-c2ccc([C@@H]3[C@H]4CN(S(=O)(=O)c5ccc6c(c5)OCC(=O)N6)CC(=O)N4[C@H]3COC(=O)NC[3H])cc2)cc1	125096
COc1c(C)cc(-c2ccc([C@@H]3[C@H]4CN(S(=O)(=O)c5ccc6c(c5)OCC(=O)N6)CC(=O)N4[C@H]3COC(=O)NC[3H])cc2)cc1C	125097
O=C(O)CCc1cccc(-c2ccc([C@@H]3[C@H]4CN(S(=O)(=O)c5ccc6c(c5)OCC(=O)N6)CC(=O)N4[C@H]3COC(=O)NC[3H])cc2)c1	125098
COc1cc(-c2ccc([C@@H]3[C@H]4CN(S(=O)(=O)c5ccc6c(c5)OCC(=O)N6)CC(=O)N4[C@H]3COC(=O)NC[3H])cc2)ccc1C	125099
O=C1COc2cc(S(=O)(=O)N3CC(=O)N4[C@H](C3)[C@@H](c3ccc(-c5cccc6ccoc56)cc3)[C@@H]4COC(=O)NC[3H])ccc2N1	125100
O=C1COc2cc(S(=O)(=O)N3CC(=O)N4[C@H](C3)[C@@H](c3ccc(-c5ccccc5CO)cc3)[C@@H]4COC(=O)NC[3H])ccc2N1	125101
Cc1cc(-c2ccc([C@@H]3[C@H]4CN(S(=O)(=O)c5ccc6c(c5)OCC(=O)N6)CC(=O)N4[C@H]3COC(=O)NC[3H])cc2)ccc1F	125102
Cc1nc2ccc(-c3ccc([C@@H]4[C@H]5CN(S(=O)(=O)c6ccc7c(c6)OCC(=O)N7)CC(=O)N5[C@H]4COC(=O)NC[3H])cc3)cc2o1	125103
O=C1COc2cc(S(=O)(=O)N3CC(=O)N4[C@H](C3)[C@@H](c3ccc(-c5ccc(Oc6ccccc6)cc5)cc3)[C@@H]4COC(=O)NC[3H])ccc2N1	125104
Cc1cc2cc(-c3ccc([C@@H]4[C@H]5CN(S(=O)(=O)c6ccc7c(c6)OCC(=O)N7)CC(=O)N5[C@H]4COC(=O)NC[3H])cc3)ccc2[nH]1	125105
COc1ncc(Cl)cc1-c1ccc([C@@H]2[C@H]3CN(S(=O)(=O)c4ccc5c(c4)OCC(=O)N5)CC(=O)N3[C@H]2COC(=O)NC[3H])cc1	125106
O=C1COc2cc(S(=O)(=O)N3CC(=O)N4[C@H](C3)[C@@H](c3ccc(-c5ccc6c(c5)CCCO6)cc3)[C@@H]4COC(=O)NC[3H])ccc2N1	125107
CCCNC(=O)c1cccc(-c2ccc([C@@H]3[C@H]4CN(S(=O)(=O)c5ccc6c(c5)OCC(=O)N6)CC(=O)N4[C@H]3COC(=O)NC[3H])cc2)c1	125108
Cc1ccc(C(N)=O)cc1-c1ccc([C@@H]2[C@H]3CN(S(=O)(=O)c4ccc5c(c4)OCC(=O)N5)CC(=O)N3[C@H]2COC(=O)NC[3H])cc1	125109
COc1ccc(-c2ccc([C@@H]3[C@H]4CN(S(=O)(=O)c5ccc6c(c5)OCC(=O)N6)CC(=O)N4[C@H]3COC(=O)NC[3H])cc2)cc1F	125110
COc1ccc(-c2ccc([C@@H]3[C@H]4CN(S(=O)(=O)c5ccc6c(c5)OCC(=O)N6)CC(=O)N4[C@H]3COC(=O)NC[3H])cc2)cc1C(=O)O	125111
COc1cc(CO)ccc1-c1ccc([C@@H]2[C@H]3CN(S(=O)(=O)c4ccc5c(c4)OCC(=O)N5)CC(=O)N3[C@H]2COC(=O)NC[3H])cc1	125112
O=C1COc2cc(S(=O)(=O)N3CC(=O)N4[C@H](C3)[C@@H](c3ccc(-c5ccc6ccc(=O)[nH]c6c5)cc3)[C@@H]4COC(=O)NC[3H])ccc2N1	125113
CN(C)CCc1ccc(-c2ccc([C@@H]3[C@H]4CN(S(=O)(=O)c5ccc6c(c5)OCC(=O)N6)CC(=O)N4[C@H]3COC(=O)NC[3H])cc2)cc1	125114
CCNc1cccnc1C(=O)N1CC(=O)N2[C@H](COC(=O)NC[3H])[C@@H](c3ccc(-c4ccc(OC)c(C#N)c4)cc3)[C@@H]2C1	125115
CCCOc1ccc(-c2ccc([C@@H]3[C@@H](COC(=O)NC[3H])N4CCCCN(Cc5ccc(C)nc5OC)C[C@H]34)cc2)cc1Cl	125116
CCNc1cccnc1C(=O)N1CC(=O)N2[C@H](COC(=O)NC[3H])[C@@H](c3ccc(-c4ccc(C(=O)O)cc4Cl)cc3)[C@@H]2C1	125117
CCNc1cccnc1C(=O)N1CC(=O)N2[C@H](COC(=O)NC[3H])[C@@H](c3ccc(-c4cc(F)cc(Cl)c4)cc3)[C@@H]2C1	125118
CCNc1cccnc1C(=O)N1CC(=O)N2[C@H](COC(=O)NC[3H])[C@@H](c3ccc(-c4ccc(C(F)(F)F)c(F)c4)cc3)[C@@H]2C1	125119
CCNc1cccnc1C(=O)N1CC(=O)N2[C@H](COC(=O)NC[3H])[C@@H](c3ccc(-c4ccc(F)cc4C)cc3)[C@@H]2C1	125120
COc1nc(C)ccc1CN1CCCCN2[C@H](COC(=O)NC[3H])[C@@H](c3ccc(-c4cc(C)cc(C)c4)cc3)[C@H]2C1	125121
CCNc1cccnc1C(=O)N1CC(=O)N2[C@H](COC(=O)NC[3H])[C@@H](c3ccc(-c4ccc(CC(C)C)cc4)cc3)[C@@H]2C1	125122
CCNc1cccnc1C(=O)N1CC(=O)N2[C@H](COC(=O)NC[3H])[C@@H](c3ccc(-c4cccc(C(C)C)c4)cc3)[C@@H]2C1	125123
COc1ccc2cc(-c3ccc([C@@H]4[C@@H](COC(=O)NC[3H])N5CCCCN(Cc6ccc(C)nc6OC)C[C@H]45)cc3)ccc2c1	125124
CCNc1cccnc1C(=O)N1CC(=O)N2[C@H](COC(=O)NC[3H])[C@@H](c3ccc(-c4cccc(CCO)c4)cc3)[C@@H]2C1	125125
CCNc1cccnc1C(=O)N1CC(=O)N2[C@H](COC(=O)NC[3H])[C@@H](c3ccc(-c4cc(C)c(F)cc4C)cc3)[C@@H]2C1	125126
COc1cccc(-c2ccc([C@@H]3[C@@H](COC(=O)NC[3H])N4CCCCN(Cc5ccc(C)nc5OC)C[C@H]34)cc2)c1OC	125127
CCCc1ccc(-c2ccc([C@@H]3[C@@H](COC(=O)NC[3H])N4C(=O)CN(C(=O)c5ncccc5NCC)C[C@@H]34)cc2)cc1	125128
CCNc1cccnc1C(=O)N1CC(=O)N2[C@H](COC(=O)NC[3H])[C@@H](c3ccc(-c4ccc(NC(=O)OC)cc4)cc3)[C@@H]2C1	125129
COc1nc(C)ccc1CN1CCCCN2[C@H](COC(=O)NC[3H])[C@@H](c3ccc(-c4ccc(C(F)(F)F)cc4)cc3)[C@H]2C1	125130
CCN(CC)Cc1ccc(-c2ccc([C@@H]3[C@@H](COC(=O)NC[3H])N4CCCCN(Cc5ccc(C)nc5OC)C[C@H]34)cc2)cc1	125131
CCNc1cccnc1C(=O)N1CC(=O)N2[C@H](COC(=O)NC[3H])[C@@H](c3ccc(-c4ccc(C#N)c(F)c4)cc3)[C@@H]2C1	125132
CCNc1cccnc1C(=O)N1CC(=O)N2[C@H](COC(=O)NC[3H])[C@@H](c3ccc(-c4cc(C(C)C)ccc4OC)cc3)[C@@H]2C1	125133
CCNc1cccnc1C(=O)N1CC(=O)N2[C@H](COC(=O)NC[3H])[C@@H](c3ccc(-c4cccc(OC(F)(F)F)c4)cc3)[C@@H]2C1	125134
CCNc1cccnc1C(=O)N1CC(=O)N2[C@H](COC(=O)NC[3H])[C@@H](c3ccc(-c4cc(Cl)ccc4OC)cc3)[C@@H]2C1	125135
CCNc1cccnc1C(=O)N1CC(=O)N2[C@H](COC(=O)NC[3H])[C@@H](c3ccc(-c4cc(CO)ccc4Cl)cc3)[C@@H]2C1	125136
CCc1cccc(-c2ccc([C@@H]3[C@@H](COC(=O)NC[3H])N4CCCCN(Cc5ccc(C)nc5OC)C[C@H]34)cc2)c1	125137
CCNc1cccnc1C(=O)N1CC(=O)N2[C@H](COC(=O)NC[3H])[C@@H](c3ccc(-c4cc(F)ccc4OC(C)C)cc3)[C@@H]2C1	125138
CCNc1cccnc1C(=O)N1CC(=O)N2[C@H](COC(=O)NC[3H])[C@@H](c3ccc(-c4ccc(OC(F)(F)F)cc4)cc3)[C@@H]2C1	125139
COc1nc(C)ccc1CN1CCCCN2[C@H](COC(=O)NC[3H])[C@@H](c3ccc(-c4cccc(Oc5ccccc5)c4)cc3)[C@H]2C1	125140
CCNc1cccnc1C(=O)N1CC(=O)N2[C@H](COC(=O)NC[3H])[C@@H](c3ccc(-c4ccc(C(=O)O)cc4OC)cc3)[C@@H]2C1	125141
COc1nc(C)ccc1CN1CCCCN2[C@H](COC(=O)NC[3H])[C@@H](c3ccc(-c4cccc5c4OCC5)cc3)[C@H]2C1	125142
CCNc1cccnc1C(=O)N1CC(=O)N2[C@H](COC(=O)NC[3H])[C@@H](c3ccc(-c4ccc(F)c(CN(C)C)c4)cc3)[C@@H]2C1	125143
COc1nc(C)ccc1CN1CCCCN2[C@H](COC(=O)NC[3H])[C@@H](c3ccc(-c4ccc([C@H](C)O)cc4)cc3)[C@H]2C1	125144
CNC(=O)c1ccc(-c2ccc([C@@H]3[C@@H](COC(=O)NC[3H])N4C(=O)CN(C(=O)c5coc(-c6ccccn6)n5)C[C@@H]34)cc2)cc1C	125145
CC(C)NC(=O)c1cccc(-c2ccc([C@@H]3[C@@H](COC(=O)NC[3H])N4C(=O)CN(C(=O)c5coc(-c6ccccn6)n5)C[C@@H]34)cc2)c1	125146
COC(=O)c1cccc(-c2ccc([C@@H]3[C@@H](COC(=O)NC[3H])N4C(=O)CN(C(=O)c5coc(-c6ccccn6)n5)C[C@@H]34)cc2)c1F	125147
Cc1c(Cl)cccc1-c1ccc([C@@H]2[C@@H](COC(=O)NC[3H])N3C(=O)CN(C(=O)c4coc(-c5ccccn5)n4)C[C@@H]23)cc1	125148
CS(=O)(=O)c1ccc(-c2ccc([C@@H]3[C@@H](COC(=O)NC[3H])N4C(=O)CN(C(=O)c5coc(-c6ccccn6)n5)C[C@@H]34)cc2)cc1	125149
Cc1ccc(F)cc1-c1ccc([C@@H]2[C@@H](COC(=O)NC[3H])N3C(=O)CN(C(=O)c4coc(-c5ccccn5)n4)C[C@@H]23)cc1	125150
O=C(NC[3H])OC[C@@H]1[C@@H](c2ccc(-c3cc(Cl)cc(C(=O)O)c3)cc2)[C@@H]2CN(C(=O)c3coc(-c4ccccn4)n3)CC(=O)N12	125151
CC(C)(C)[C@H]1CC=C(c2ccc([C@@H]3[C@@H](COC(=O)NC[3H])N4C(=O)CN(C(=O)c5coc(-c6ccccn6)n5)C[C@@H]34)cc2)CC1	125152
Cc1ccc2cc(-c3ccc([C@@H]4[C@@H](COC(=O)NC[3H])N5C(=O)CN(C(=O)c6coc(-c7ccccn7)n6)C[C@@H]45)cc3)ccc2n1	125153
O=C(NC[3H])OC[C@@H]1[C@@H](c2ccc(-c3ccc(Cl)c(C(=O)O)c3)cc2)[C@@H]2CN(C(=O)c3coc(-c4ccccn4)n3)CC(=O)N12	125154
O=C(NC[3H])OC[C@@H]1[C@@H](c2ccc(-c3ccc4c(c3)COC(=O)N4)cc2)[C@@H]2CN(C(=O)c3coc(-c4ccccn4)n3)CC(=O)N12	125155
O=C(NC[3H])OC[C@@H]1[C@@H](c2ccc(-c3ccc(C(=O)O)c(F)c3)cc2)[C@@H]2CN(C(=O)c3coc(-c4ccccn4)n3)CC(=O)N12	125156
CCOC(=O)c1cccc(-c2ccc([C@@H]3[C@@H](COC(=O)NC[3H])N4C(=O)CN(C(=O)c5coc(-c6ccccn6)n5)C[C@@H]34)cc2)c1	125157
O=C(NC[3H])OC[C@@H]1[C@@H](c2ccc(-c3cccc(CO)c3)cc2)[C@@H]2CN(C(=O)c3coc(-c4ccccn4)n3)CC(=O)N12	125158
COC(=O)c1cc(Cl)cc(-c2ccc([C@@H]3[C@@H](COC(=O)NC[3H])N4CCCCN(Cc5cn(-c6ccccc6)nn5)C[C@H]34)cc2)c1	125159
O=C(NC[3H])OC[C@@H]1[C@@H](c2ccc(-c3cccc(O)c3F)cc2)[C@H]2CN(Cc3cn(-c4ccccc4)nn3)CCCCN12	125160
COc1ncc(-c2ccc([C@@H]3[C@@H](COC(=O)NC[3H])N4CCCCN(Cc5cn(-c6ccccc6)nn5)C[C@H]34)cc2)cc1C	125161
COC(=O)c1ccc(-c2ccc([C@@H]3[C@@H](COC(=O)NC[3H])N4CCCCN(Cc5cn(-c6ccccc6)nn5)C[C@H]34)cc2)cc1F	125162
O=C(NC[3H])OC[C@@H]1[C@@H](c2ccc(-c3cnc4occc4c3)cc2)[C@H]2CN(Cc3cn(-c4ccccc4)nn3)CCCCN12	125163
O=C(NC[3H])OC[C@@H]1[C@@H](c2ccc(-c3cccc4ccccc34)cc2)[C@H]2CN(Cc3cn(-c4ccccc4)nn3)CCCCN12	125164
O=C(NC[3H])OC[C@@H]1[C@@H](c2ccc(-c3ccc(F)c(Cl)c3)cc2)[C@H]2CN(Cc3cn(-c4ccccc4)nn3)CCCCN12	125165
COc1cc(-c2ccc([C@@H]3[C@@H](COC(=O)NC[3H])N4CCCCN(Cc5cn(-c6ccccc6)nn5)C[C@H]34)cc2)ccc1Cl	125166
COC(=O)Cc1ccc(-c2ccc([C@@H]3[C@@H](COC(=O)NC[3H])N4CCCCN(Cc5cn(-c6ccccc6)nn5)C[C@H]34)cc2)cc1	125167
CC(C)(C)c1cccc(-c2ccc([C@@H]3[C@@H](COC(=O)NC[3H])N4CCCCN(Cc5cn(-c6ccccc6)nn5)C[C@H]34)cc2)c1	125168
O=C(NC[3H])OC[C@@H]1[C@@H](c2ccc(-c3cccc(F)c3)cc2)[C@H]2CN(Cc3cn(-c4ccccc4)nn3)CCCCN12	125169
O=C(NC[3H])OC[C@@H]1[C@@H](c2ccc(-c3ccc4c(c3)OCO4)cc2)[C@H]2CN(Cc3cn(-c4ccccc4)nn3)CCCCN12	125170
Cc1cccc(-c2ccc([C@@H]3[C@@H](COC(=O)NC[3H])N4CCCCN(Cc5cn(-c6ccccc6)nn5)C[C@H]34)cc2)c1	125171
Cc1cc(Cl)ccc1-c1ccc([C@@H]2[C@@H](COC(=O)NC[3H])N3CCCCN(Cc4cn(-c5ccccc5)nn4)C[C@H]23)cc1	125172
O=C(NC[3H])OC[C@@H]1[C@@H](c2ccc(-c3ccc(-c4ccccc4)cc3)cc2)[C@H]2CN(Cc3cn(-c4ccccc4)nn3)CCCCN12	125173
CC(C)(C)n1cc(-c2ccc([C@@H]3[C@@H](COC(=O)NC[3H])N4CCCCN(Cc5cc(CO)ccc5O)C[C@H]34)cc2)cn1	125174
O=C(NC[3H])OC[C@@H]1[C@@H](c2ccc(-c3ccc(F)c(C(F)(F)F)c3)cc2)[C@H]2CN(Cc3cc(CO)ccc3O)CCCCN12	125175
O=C(NC[3H])OC[C@@H]1[C@@H](c2ccc(-c3ccc(C(=O)O)c(Cl)c3)cc2)[C@H]2CN(Cc3cc(CO)ccc3O)CCCCN12	125176
CONC(=O)c1ccc(-c2ccc([C@@H]3[C@@H](COC(=O)NC[3H])N4CCCCN(Cc5cc(CO)ccc5O)C[C@H]34)cc2)cc1	125177
NS(=O)(=O)c1cccc(-c2ccc([C@@H]3[C@@H](COC(=O)NC[3H])N4CCCCN(Cc5cc(CO)ccc5O)C[C@H]34)cc2)c1	125178
Nc1ncc(-c2ccc([C@@H]3[C@@H](COC(=O)NC[3H])N4CCCCN(Cc5cc(CO)ccc5O)C[C@H]34)cc2)cn1	125179
CCOc1cccc(-c2ccc([C@@H]3[C@@H](COC(=O)NC[3H])N4CCCCN(Cc5cc(CO)ccc5O)C[C@H]34)cc2)c1	125180
COc1cccc2cc(-c3ccc([C@@H]4[C@@H](COC(=O)NC[3H])N5CCCCN(Cc6cc(CO)ccc6O)C[C@H]45)cc3)oc12	125181
O=C(NC[3H])OC[C@@H]1[C@@H](c2ccc(-c3cccc4c3OCCO4)cc2)[C@H]2CN(Cc3cc(CO)ccc3O)CCCCN12	125182
O=C(O)Cc1cccc(-c2ccc([C@@H]3[C@@H](COC(=O)NC[3H])N4CCCCN(Cc5cc(CO)ccc5O)C[C@H]34)cc2)c1	125183
COc1cc(F)cc(-c2ccc([C@@H]3[C@@H](COC(=O)NC[3H])N4CCCCN(Cc5cc(CO)ccc5O)C[C@H]34)cc2)c1	125184
CC(C)Oc1ccc(-c2ccc([C@@H]3[C@@H](COC(=O)NC[3H])N4CCCCN(Cc5cc(CO)ccc5O)C[C@H]34)cc2)cc1F	125185
COc1ccc(-c2ccc([C@@H]3[C@@H](COC(=O)NC[3H])N4CCCCN(Cc5cc(CO)ccc5O)C[C@H]34)cc2)cn1	125186
CCOC(=O)c1ccc(-c2ccc([C@@H]3[C@@H](COC(=O)NC[3H])N4CCCCN(Cc5cc(CO)ccc5O)C[C@H]34)cc2)cc1F	125187
O=C(NC[3H])OC[C@@H]1[C@@H](c2ccc(-c3cccc4c3CCO4)cc2)[C@H]2CN(Cc3cc(CO)ccc3O)CCCCN12	125188
CCNC(=O)c1cccc(-c2ccc([C@@H]3[C@@H](COC(=O)NC[3H])N4CCCCN(Cc5cc(CO)ccc5O)C[C@H]34)cc2)c1	125189
COC(=O)CCc1cccc(-c2ccc([C@@H]3[C@@H](COC(=O)NC[3H])N4CCCCN(Cc5cc(CO)ccc5O)C[C@H]34)cc2)c1	125190
O=C(NC[3H])OC[C@@H]1[C@@H](c2ccc(-c3ccc4ccc(O)cc4c3)cc2)[C@H]2CN(Cc3cc(CO)ccc3O)CCCCN12	125191
COC(=O)c1cccc(-c2ccc([C@@H]3[C@@H](COC(=O)NC[3H])N4CCCCN(Cc5cc(CO)ccc5O)C[C@H]34)cc2)c1	125192
Nc1cc(-c2ccc([C@@H]3[C@@H](COC(=O)NC[3H])N4CCCCN(Cc5cc(CO)ccc5O)C[C@H]34)cc2)ccc1Cl	125193
COc1ncc(-c2ccc([C@@H]3[C@@H](COC(=O)NC[3H])N4CCCCN(Cc5cc(CO)ccc5O)C[C@H]34)cc2)cn1	125194
COc1cc(C(=O)O)cc(-c2ccc([C@@H]3[C@@H](COC(=O)NC[3H])N4CCCCN(Cc5cc(CO)ccc5O)C[C@H]34)cc2)c1	125195
O=C(NC[3H])OC[C@@H]1[C@@H](c2ccc(-c3ccc(C(=O)O)cc3F)cc2)[C@H]2CN(Cc3cc(CO)ccc3O)CCCCN12	125196
O=C(O)COc1cc(F)cc(-c2ccc([C@@H]3[C@@H](COC(=O)NC[3H])N4CCCCN(Cc5cc(CO)ccc5O)C[C@H]34)cc2)c1	125197
COc1ccc(-c2ccc([C@@H]3[C@@H](COC(=O)NC[3H])N4CCCCN(Cc5cc(CO)ccc5O)C[C@H]34)cc2)cc1OC(C)C	125198
O=C(NC[3H])OC[C@@H]1[C@@H](c2ccc(-c3cccc4c3OCCCO4)cc2)[C@H]2CN(Cc3cc(CO)ccc3O)CCCCN12	125199
O=C(NC[3H])OC[C@@H]1[C@@H](c2ccc(-c3cc4ccccc4o3)cc2)[C@H]2CN(Cc3cc(CO)ccc3O)CCCCN12	125200
Cn1nccc1-c1ccc([C@@H]2[C@@H](COC(=O)NC[3H])N3CCCCN(Cc4cc(CO)ccc4O)C[C@H]23)cc1	125201
CC(C)(C)c1ccc(-c2ccc([C@@H]3[C@@H](COC(=O)NC[3H])N4CCCCN(Cc5cc(CO)ccc5O)C[C@H]34)cc2)cc1	125202
O=C(NC[3H])OC[C@@H]1[C@@H](c2ccc(C=CC3CCCCC3)cc2)[C@H]2CN(Cc3cc(CO)ccc3O)CCCCN12	125203
COc1ccc(-c2ccc([C@@H]3[C@@H](COC(=O)NC[3H])N4C(=O)CN(C(=O)C5=C(c6ccccc6)CCC5)C[C@@H]34)cc2)cc1OC(C)C	125204
Cc1cc(-c2ccc([C@@H]3[C@@H](COC(=O)NC[3H])N4C(=O)CN(C(=O)C5=C(c6ccccc6)CCC5)C[C@@H]34)cc2)ccc1Cl	125205
O=C(NC[3H])OC[C@@H]1[C@@H](c2ccc(-c3cccc4c3OCCCO4)cc2)[C@@H]2CN(C(=O)C3=C(c4ccccc4)CCC3)CC(=O)N12	125206
O=C(NC[3H])OC[C@@H]1[C@@H](c2ccc(-c3cc4ccccc4o3)cc2)[C@@H]2CN(C(=O)C3=C(c4ccccc4)CCC3)CC(=O)N12	125207
Cn1nccc1-c1ccc([C@@H]2[C@@H](COC(=O)NC[3H])N3C(=O)CN(C(=O)C4=C(c5ccccc5)CCC4)C[C@@H]23)cc1	125208
CC(C)(C)c1ccc(-c2ccc([C@@H]3[C@@H](COC(=O)NC[3H])N4C(=O)CN(C(=O)C5=C(c6ccccc6)CCC5)C[C@@H]34)cc2)cc1	125209
O=C(NC[3H])OC[C@@H]1[C@@H](c2ccc(-c3ccc4c(c3)CCCNC4=O)cc2)[C@@H]2CN(C(=O)C3=C(c4ccccc4)CCC3)CC(=O)N12	125210
O=C(NC[3H])OC[C@@H]1[C@@H](c2ccc(C=CC3CCCCC3)cc2)[C@@H]2CN(C(=O)C3=C(c4ccccc4)CCC3)CC(=O)N12	125211
N#Cc1cc(-c2ccc([C@@H]3[C@@H](COC(=O)NC[3H])N4C(=O)CN(C(=O)C5=C(c6ccccc6)CCC5)C[C@@H]34)cc2)ccc1Cl	125212
CC(C)c1nn(C)cc1-c1ccc([C@@H]2[C@@H](COC(=O)NC[3H])N3C(=O)CN(C(=O)C4=C(c5ccccc5)CCC4)C[C@@H]23)cc1	125213
O=C1CC[C@@H](c2ccc(-c3ccc([C@@H]4[C@@H](COC(=O)NC[3H])N5C(=O)CN(C(=O)C6=C(c7ccccc7)CCC6)C[C@@H]45)cc3)cc2)N1	125214
CC(C)(O)c1ccc(-c2ccc([C@@H]3[C@@H](COC(=O)NC[3H])N4C(=O)CN(C(=O)C5=C(c6ccccc6)CCC5)C[C@@H]34)cc2)c(F)c1	125215
O=C(NC[3H])OC[C@@H]1[C@@H](c2ccc(C3=CCNCC3)cc2)[C@@H]2CN(C(=O)C3=C(c4ccccc4)CCC3)CC(=O)N12	125216
COCCc1cccc(-c2ccc([C@@H]3[C@@H](COC(=O)NC[3H])N4C(=O)CN(C(=O)C5=C(c6ccccc6)CCC5)C[C@@H]34)cc2)c1	125217
CCc1ccc(-c2ccc([C@@H]3[C@@H](COC(=O)NC[3H])N4C(=O)CN(C(=O)C5=C(c6ccccc6)CCC5)C[C@@H]34)cc2)cc1	125218
CC1(C)Cc2cc(-c3ccc([C@@H]4[C@@H](COC(=O)NC[3H])N5C(=O)CN(C(=O)C6=C(c7ccccc7)CCC6)C[C@@H]45)cc3)ccc2O1	125219
Cc1ccc(OC(C)C)c(-c2ccc([C@@H]3[C@@H](COC(=O)NC[3H])N4C(=O)CN(C(=O)C5=C(c6ccccc6)CCC5)C[C@@H]34)cc2)c1	125220
O=C(NC[3H])OC[C@@H]1[C@@H](c2ccc(-c3cc(F)cc(F)c3)cc2)[C@@H]2CN(C(=O)C3=C(c4ccccc4)CCC3)CC(=O)N12	125221
COC(=O)c1cc(O)cc(-c2ccc([C@@H]3[C@@H](COC(=O)NC[3H])N4C(=O)CN(C(=O)C5=C(c6ccccc6)CCC5)C[C@@H]34)cc2)c1	125222
COc1ncccc1-c1ccc([C@@H]2[C@@H](COC(=O)NC[3H])N3C(=O)CN(C(=O)C4=C(c5ccccc5)CCC4)C[C@@H]23)cc1	125223
O=C(NC[3H])OC[C@@H]1[C@@H](c2ccc(-c3ccc(CO)c(Cl)c3)cc2)[C@@H]2CN(C(=O)C3=C(c4ccccc4)CCC3)CC(=O)N12	125224
Cn1nnc2ccc(-c3ccc([C@@H]4[C@@H](COC(=O)NC[3H])N5C(=O)CN(C(=O)C6=C(c7ccccc7)CCC6)C[C@@H]45)cc3)cc21	125225
COc1ccc(F)c(-c2ccc([C@@H]3[C@@H](COC(=O)NC[3H])N4C(=O)CN(C(=O)C5=C(c6ccccc6)CCC5)C[C@@H]34)cc2)c1	125226
CCOc1ncccc1-c1ccc([C@@H]2[C@@H](COC(=O)NC[3H])N3C(=O)CN(C(=O)C4=C(c5ccccc5)CCC4)C[C@@H]23)cc1	125227
CC(=O)c1cccc(-c2ccc([C@@H]3[C@@H](COC(=O)NC[3H])N4C(=O)CN(C(=O)C5=C(c6ccccc6)CCC5)C[C@@H]34)cc2)c1	125228
CS(=O)(=O)c1ccc(-c2ccc([C@@H]3[C@@H](COC(=O)NC[3H])N4C(=O)CN(C(=O)C5=C(c6ccccc6)CCC5)C[C@@H]34)cc2)cc1	125229
CCc1ccccc1-c1ccc([C@@H]2[C@@H](COC(=O)NC[3H])N3C(=O)CN(C(=O)C4=C(c5ccccc5)CCC4)C[C@@H]23)cc1	125230
Nc1cccc(-c2ccc([C@@H]3[C@@H](COC(=O)NC[3H])N4C(=O)CN(C(=O)C5=C(c6ccccc6)CCC5)C[C@@H]34)cc2)c1	125231
CCOc1ccc(-c2ccc([C@@H]3[C@@H](COC(=O)NC[3H])N4C(=O)CN(C(=O)C5=C(c6ccccc6)CCC5)C[C@@H]34)cc2)cc1	125232
CCNc1cccnc1C(=O)N1CC(=O)N2[C@H](COC(=O)NC[3H])[C@@H](c3ccc(-c4ccc(C)cc4Cl)cc3)[C@@H]2C1	125233
COc1nc(C)ccc1CN1CCCCN2[C@H](COC(=O)NC[3H])[C@@H](c3ccc(-c4ccc(F)c(N)c4)cc3)[C@H]2C1	125234
CCNc1cccnc1C(=O)N1CC(=O)N2[C@H](COC(=O)NC[3H])[C@@H](c3ccc(-c4ccc(C(C)=O)cc4)cc3)[C@@H]2C1	125235
CCNc1cccnc1C(=O)N1CC(=O)N2[C@H](COC(=O)NC[3H])[C@@H](c3ccc(-c4cc(F)cc(C(=O)OC)c4)cc3)[C@@H]2C1	125236
CCNc1cccnc1C(=O)N1CC(=O)N2[C@H](COC(=O)NC[3H])[C@@H](c3ccc(-c4ccc5c(c4)CCC5)cc3)[C@@H]2C1	125237
CCNc1cccnc1C(=O)N1CC(=O)N2[C@H](COC(=O)NC[3H])[C@@H](c3ccc(-c4ccc(NC(=O)NC)cc4)cc3)[C@@H]2C1	125238
CCNc1cccnc1C(=O)N1CC(=O)N2[C@H](COC(=O)NC[3H])[C@@H](c3ccc(-c4cc(C)c(OC)c(C)c4)cc3)[C@@H]2C1	125239
COc1ccc(C)cc1-c1ccc([C@@H]2[C@@H](COC(=O)NC[3H])N3CCCCN(Cc4ccc(C)nc4OC)C[C@H]23)cc1	125240
CCOc1cc(F)ccc1-c1ccc([C@@H]2[C@@H](COC(=O)NC[3H])N3CCCCN(Cc4ccc(C)nc4OC)C[C@H]23)cc1	125241
CCNc1cccnc1C(=O)N1CC(=O)N2[C@H](COC(=O)NC[3H])[C@@H](c3ccc(-c4cccc(CCC(=O)O)c4)cc3)[C@@H]2C1	125242
CCNc1cccnc1C(=O)N1CC(=O)N2[C@H](COC(=O)NC[3H])[C@@H](c3ccc(-c4ccc(C)c(OC)c4)cc3)[C@@H]2C1	125243
CCNc1cccnc1C(=O)N1CC(=O)N2[C@H](COC(=O)NC[3H])[C@@H](c3ccc(-c4cccc5ccoc45)cc3)[C@@H]2C1	125244
CCNc1cccnc1C(=O)N1CC(=O)N2[C@H](COC(=O)NC[3H])[C@@H](c3ccc(-c4ccccc4CO)cc3)[C@@H]2C1	125245
CCNc1cccnc1C(=O)N1CC(=O)N2[C@H](COC(=O)NC[3H])[C@@H](c3ccc(-c4ccc(F)c(C)c4)cc3)[C@@H]2C1	125246
CCNc1cccnc1C(=O)N1CC(=O)N2[C@H](COC(=O)NC[3H])[C@@H](c3ccc(-c4ccc5nc(C)oc5c4)cc3)[C@@H]2C1	125247
CCNc1cccnc1C(=O)N1CC(=O)N2[C@H](COC(=O)NC[3H])[C@@H](c3ccc(-c4ccc(Oc5ccccc5)cc4)cc3)[C@@H]2C1	125248
CCNc1cccnc1C(=O)N1CC(=O)N2[C@H](COC(=O)NC[3H])[C@@H](c3ccc(-c4ccc5[nH]c(C)cc5c4)cc3)[C@@H]2C1	125249
CCNc1cccnc1C(=O)N1CC(=O)N2[C@H](COC(=O)NC[3H])[C@@H](c3ccc(-c4cc(C#N)ccc4OC)cc3)[C@@H]2C1	125250
CCNc1cccnc1C(=O)N1CC(=O)N2[C@H](COC(=O)NC[3H])[C@@H](c3ccc(-c4cc(Cl)cnc4OC)cc3)[C@@H]2C1	125251
CCNc1cccnc1C(=O)N1CC(=O)N2[C@H](COC(=O)NC[3H])[C@@H](c3ccc(-c4ccc5c(c4)CCCO5)cc3)[C@@H]2C1	125252
CCCNC(=O)c1cccc(-c2ccc([C@@H]3[C@@H](COC(=O)NC[3H])N4C(=O)CN(C(=O)c5ncccc5NCC)C[C@@H]34)cc2)c1	125253
CCNc1cccnc1C(=O)N1CC(=O)N2[C@H](COC(=O)NC[3H])[C@@H](c3ccc(-c4ccc(OC)c(F)c4)cc3)[C@@H]2C1	125254
CCNc1cccnc1C(=O)N1CC(=O)N2[C@H](COC(=O)NC[3H])[C@@H](c3ccc(-c4cccc(O)c4)cc3)[C@@H]2C1	125255
CCNc1cccnc1C(=O)N1CC(=O)N2[C@H](COC(=O)NC[3H])[C@@H](c3ccc(-c4ccc(OC)c(C(=O)O)c4)cc3)[C@@H]2C1	125256
CCNc1cccnc1C(=O)N1CC(=O)N2[C@H](COC(=O)NC[3H])[C@@H](c3ccc(-c4ccc(CO)cc4OC)cc3)[C@@H]2C1	125257
CCNc1cccnc1C(=O)N1CC(=O)N2[C@H](COC(=O)NC[3H])[C@@H](c3ccc(-c4ccc5ccc(=O)[nH]c5c4)cc3)[C@@H]2C1	125258
CCNc1cccnc1C(=O)N1CC(=O)N2[C@H](COC(=O)NC[3H])[C@@H](c3ccc(-c4cccc(COC(C)C)c4)cc3)[C@@H]2C1	125259
CCNc1cccnc1C(=O)N1CC(=O)N2[C@H](COC(=O)NC[3H])[C@@H](c3ccc(-c4ccc(C(N)=O)cc4)cc3)[C@@H]2C1	125260
CCNc1cccnc1C(=O)N1CC(=O)N2[C@H](COC(=O)NC[3H])[C@@H](c3ccc(-c4cccc(CN)c4)cc3)[C@@H]2C1	125261
CCNc1cccnc1C(=O)N1CC(=O)N2[C@H](COC(=O)NC[3H])[C@@H](c3ccc(-c4ccnc(N(C)C)c4)cc3)[C@@H]2C1	125262
CNC(=O)c1ccc(-c2ccc([C@@H]3[C@@H](COC(=O)NC[3H])N4CCCCN(Cc5cn(-c6ccccc6)nn5)C[C@H]34)cc2)cc1C	125263
CC(C)NC(=O)c1cccc(-c2ccc([C@@H]3[C@@H](COC(=O)NC[3H])N4CCCCN(Cc5cn(-c6ccccc6)nn5)C[C@H]34)cc2)c1	125264
COC(=O)c1cccc(-c2ccc([C@@H]3[C@@H](COC(=O)NC[3H])N4CCCCN(Cc5cn(-c6ccccc6)nn5)C[C@H]34)cc2)c1F	125265
Cc1c(Cl)cccc1-c1ccc([C@@H]2[C@@H](COC(=O)NC[3H])N3CCCCN(Cc4cn(-c5ccccc5)nn4)C[C@H]23)cc1	125266
CS(=O)(=O)c1ccc(-c2ccc([C@@H]3[C@@H](COC(=O)NC[3H])N4CCCCN(Cc5cn(-c6ccccc6)nn5)C[C@H]34)cc2)cc1	125267
Cc1ccc(F)cc1-c1ccc([C@@H]2[C@@H](COC(=O)NC[3H])N3CCCCN(Cc4cn(-c5ccccc5)nn4)C[C@H]23)cc1	125268
O=C(NC[3H])OC[C@@H]1[C@@H](c2ccc(-c3cc(Cl)cc(C(=O)O)c3)cc2)[C@H]2CN(Cc3cn(-c4ccccc4)nn3)CCCCN12	125269
CC(C)(C)[C@H]1CC=C(c2ccc([C@@H]3[C@@H](COC(=O)NC[3H])N4CCCCN(Cc5cn(-c6ccccc6)nn5)C[C@H]34)cc2)CC1	125270
Cc1ccc2cc(-c3ccc([C@@H]4[C@@H](COC(=O)NC[3H])N5CCCCN(Cc6cn(-c7ccccc7)nn6)C[C@H]45)cc3)ccc2n1	125271
O=C(NC[3H])OC[C@@H]1[C@@H](c2ccc(-c3ccc(Cl)c(C(=O)O)c3)cc2)[C@H]2CN(Cc3cn(-c4ccccc4)nn3)CCCCN12	125272
O=C(NC[3H])OC[C@@H]1[C@@H](c2ccc(-c3ccc4c(c3)COC(=O)N4)cc2)[C@H]2CN(Cc3cn(-c4ccccc4)nn3)CCCCN12	125273
O=C(NC[3H])OC[C@@H]1[C@@H](c2ccc(-c3ccc(C(=O)O)c(F)c3)cc2)[C@H]2CN(Cc3cn(-c4ccccc4)nn3)CCCCN12	125274
CCOC(=O)c1cccc(-c2ccc([C@@H]3[C@@H](COC(=O)NC[3H])N4CCCCN(Cc5cn(-c6ccccc6)nn5)C[C@H]34)cc2)c1	125275
O=C(NC[3H])OC[C@@H]1[C@@H](c2ccc(-c3cccc(CO)c3)cc2)[C@H]2CN(Cc3cn(-c4ccccc4)nn3)CCCCN12	125276
O=C(NC[3H])OC[C@@H]1[C@@H](c2ccc(-c3cccc(C(=O)O)c3F)cc2)[C@H]2CN(Cc3cn(-c4ccccc4)nn3)CCCCN12	125277
O=C(NC[3H])OC[C@@H]1[C@@H](c2ccc(-c3cccc(C(=O)O)c3)cc2)[C@H]2CN(Cc3cn(-c4ccccc4)nn3)CCCCN12	125278
CCN(CC)c1ncc(-c2ccc([C@@H]3[C@@H](COC(=O)NC[3H])N4CCCCN(Cc5cn(-c6ccccc6)nn5)C[C@H]34)cc2)cn1	125279
COC(=O)c1ccc(-c2ccc([C@@H]3[C@@H](COC(=O)NC[3H])N4CCCCN(Cc5cn(-c6ccccc6)nn5)C[C@H]34)cc2)c(F)c1	125280
O=C(NC[3H])OC[C@@H]1[C@@H](c2ccc(-c3ccc(C4(CO)CC4)cc3)cc2)[C@H]2CN(Cc3cn(-c4ccccc4)nn3)CCCCN12	125281
CCNC(=O)c1ccc(-c2ccc([C@@H]3[C@@H](COC(=O)NC[3H])N4CCCCN(Cc5cn(-c6ccccc6)nn5)C[C@H]34)cc2)cc1	125282
O=C(NC[3H])OC[C@@H]1[C@@H](c2ccc(-c3cccc(Cl)c3F)cc2)[C@H]2CN(Cc3cn(-c4ccccc4)nn3)CCCCN12	125283
O=C(NC[3H])OC[C@@H]1[C@@H](c2ccc(-c3cnn(-c4ccncc4)c3)cc2)[C@H]2CN(Cc3cn(-c4ccccc4)nn3)CCCCN12	125284
COC(=O)c1cc(-c2ccc([C@@H]3[C@@H](COC(=O)NC[3H])N4CCCCN(Cc5cn(-c6ccccc6)nn5)C[C@H]34)cc2)ccc1O	125285
O=C(NC[3H])OC[C@@H]1[C@@H](c2ccc(-c3cccc(C(=O)NC4CC4)c3)cc2)[C@H]2CN(Cc3cn(-c4ccccc4)nn3)CCCCN12	125286
O=C1CC(c2ccc(-c3ccc([C@@H]4[C@@H](COC(=O)NC[3H])N5CCCCN(Cc6cn(-c7ccccc7)nn6)C[C@H]45)cc3)cc2)C1	125287
COC(=O)c1cc(-c2ccc([C@@H]3[C@@H](COC(=O)NC[3H])N4CCCCN(Cc5cn(-c6ccccc6)nn5)C[C@H]34)cc2)ccc1Cl	125288
NS(=O)(=O)c1ccc(-c2ccc([C@@H]3[C@@H](COC(=O)NC[3H])N4CCCCN(Cc5cn(-c6ccccc6)nn5)C[C@H]34)cc2)cc1	125289
O=C(NC[3H])OC[C@@H]1[C@@H](c2ccc(-c3cc(F)cc(C(F)(F)F)c3)cc2)[C@H]2CN(Cc3cn(-c4ccccc4)nn3)CCCCN12	125290
COc1cc(F)c(F)cc1-c1ccc([C@@H]2[C@@H](COC(=O)NC[3H])N3CCCCN(Cc4cn(-c5ccccc5)nn4)C[C@H]23)cc1	125291
N#Cc1cc(-c2ccc([C@@H]3[C@@H](COC(=O)NC[3H])N4CCCCN(Cc5cc(CO)ccc5O)C[C@H]34)cc2)ccc1Cl	125292
CC(C)c1nn(C)cc1-c1ccc([C@@H]2[C@@H](COC(=O)NC[3H])N3CCCCN(Cc4cc(CO)ccc4O)C[C@H]23)cc1	125293
O=C1CC[C@@H](c2ccc(-c3ccc([C@@H]4[C@@H](COC(=O)NC[3H])N5CCCCN(Cc6cc(CO)ccc6O)C[C@H]45)cc3)cc2)N1	125294
CC(C)(O)c1ccc(-c2ccc([C@@H]3[C@@H](COC(=O)NC[3H])N4CCCCN(Cc5cc(CO)ccc5O)C[C@H]34)cc2)c(F)c1	125295
O=C(NC[3H])OC[C@@H]1[C@@H](c2ccc(C3=CCNCC3)cc2)[C@H]2CN(Cc3cc(CO)ccc3O)CCCCN12	125296
COCCc1cccc(-c2ccc([C@@H]3[C@@H](COC(=O)NC[3H])N4CCCCN(Cc5cc(CO)ccc5O)C[C@H]34)cc2)c1	125297
CCc1ccc(-c2ccc([C@@H]3[C@@H](COC(=O)NC[3H])N4CCCCN(Cc5cc(CO)ccc5O)C[C@H]34)cc2)cc1	125298
CC1(C)Cc2cc(-c3ccc([C@@H]4[C@@H](COC(=O)NC[3H])N5CCCCN(Cc6cc(CO)ccc6O)C[C@H]45)cc3)ccc2O1	125299
Cc1ccc(OC(C)C)c(-c2ccc([C@@H]3[C@@H](COC(=O)NC[3H])N4CCCCN(Cc5cc(CO)ccc5O)C[C@H]34)cc2)c1	125300
O=C(NC[3H])OC[C@@H]1[C@@H](c2ccc(-c3cc(F)cc(F)c3)cc2)[C@H]2CN(Cc3cc(CO)ccc3O)CCCCN12	125301
COC(=O)c1cc(O)cc(-c2ccc([C@@H]3[C@@H](COC(=O)NC[3H])N4CCCCN(Cc5cc(CO)ccc5O)C[C@H]34)cc2)c1	125302
COc1ncccc1-c1ccc([C@@H]2[C@@H](COC(=O)NC[3H])N3CCCCN(Cc4cc(CO)ccc4O)C[C@H]23)cc1	125303
O=C(NC[3H])OC[C@@H]1[C@@H](c2ccc(-c3ccc(CO)c(Cl)c3)cc2)[C@H]2CN(Cc3cc(CO)ccc3O)CCCCN12	125304
O=C(NC[3H])OC[C@@H]1[C@@H](c2ccc(-c3cccc(Cn4cccn4)c3)cc2)[C@H]2CN(Cc3cc(CO)ccc3O)CCCCN12	125305
Cn1nnc2ccc(-c3ccc([C@@H]4[C@@H](COC(=O)NC[3H])N5CCCCN(Cc6cc(CO)ccc6O)C[C@H]45)cc3)cc21	125306
COc1ccc(F)c(-c2ccc([C@@H]3[C@@H](COC(=O)NC[3H])N4CCCCN(Cc5cc(CO)ccc5O)C[C@H]34)cc2)c1	125307
CCOc1ncccc1-c1ccc([C@@H]2[C@@H](COC(=O)NC[3H])N3CCCCN(Cc4cc(CO)ccc4O)C[C@H]23)cc1	125308
CC(=O)c1cccc(-c2ccc([C@@H]3[C@@H](COC(=O)NC[3H])N4CCCCN(Cc5cc(CO)ccc5O)C[C@H]34)cc2)c1	125309
O=C(O)CCc1ccc(-c2ccc([C@@H]3[C@@H](COC(=O)NC[3H])N4CCCCN(Cc5cc(CO)ccc5O)C[C@H]34)cc2)cc1	125310
CS(=O)(=O)c1ccc(-c2ccc([C@@H]3[C@@H](COC(=O)NC[3H])N4CCCCN(Cc5cc(CO)ccc5O)C[C@H]34)cc2)cc1	125311
Nc1cccc(-c2ccc([C@@H]3[C@@H](COC(=O)NC[3H])N4CCCCN(Cc5cc(CO)ccc5O)C[C@H]34)cc2)c1	125312
CCOc1ccc(-c2ccc([C@@H]3[C@@H](COC(=O)NC[3H])N4CCCCN(Cc5cc(CO)ccc5O)C[C@H]34)cc2)cc1	125313
O=C(NC[3H])OC[C@@H]1[C@@H](c2ccc(-c3cncnc3)cc2)[C@H]2CN(Cc3cc(CO)ccc3O)CCCCN12	125314
CN(C)c1ncc(-c2ccc([C@@H]3[C@@H](COC(=O)NC[3H])N4CCCCN(Cc5cc(CO)ccc5O)C[C@H]34)cc2)cc1Cl	125315
CCCCc1ccc(-c2ccc([C@@H]3[C@@H](COC(=O)NC[3H])N4CCCCN(Cc5cc(CO)ccc5O)C[C@H]34)cc2)cc1	125316
Cn1nc(-c2ccccc2)cc1CN1CCCCN2[C@H](COC(=O)NC[3H])[C@@H](c3ccc(Br)cc3)[C@H]2C1	125317
COc1cc(OC)cc(-c2ccc([C@@H]3[C@@H](COC(=O)NC[3H])N4CCCCN(Cc5cc(-c6ccccc6)nn5C)C[C@H]34)cc2)c1	125318
Cc1cccc(-c2ccc([C@@H]3[C@@H](COC(=O)NC[3H])N4CCCCN(Cc5cc(-c6ccccc6)nn5C)C[C@H]34)cc2)c1C	125319
Cn1nc(-c2ccccc2)cc1CN1CCCCN2[C@H](COC(=O)NC[3H])[C@@H](c3ccc(-c4cc(Cl)cc(Cl)c4)cc3)[C@H]2C1	125320
Cn1nc(-c2ccccc2)cc1CN1CCCCN2[C@H](COC(=O)NC[3H])[C@@H](c3ccc(-c4cc(F)c(F)c(F)c4)cc3)[C@H]2C1	125321
O=C(NC[3H])OC[C@@H]1[C@@H](c2ccc(-c3cncnc3)cc2)[C@@H]2CN(C(=O)C3=C(c4ccccc4)CCC3)CC(=O)N12	125322
CN(C)c1ncc(-c2ccc([C@@H]3[C@@H](COC(=O)NC[3H])N4C(=O)CN(C(=O)C5=C(c6ccccc6)CCC5)C[C@@H]34)cc2)cc1Cl	125323
O=C(NC[3H])OC[C@@H]1[C@@H](c2ccc(-c3ccc(Cl)c(Cl)c3)cc2)[C@@H]2CN(C(=O)C3=C(c4ccccc4)CCC3)CC(=O)N12	125324
CCCCc1ccc(-c2ccc([C@@H]3[C@@H](COC(=O)NC[3H])N4C(=O)CN(C(=O)C5=C(c6ccccc6)CCC5)C[C@@H]34)cc2)cc1	125325
Cc1ccsc1[C@@H]1C[C@@H]1C(=O)N1CC(=O)N2[C@H](COC(=O)NC[3H])[C@@H](c3ccc(Br)cc3)[C@@H]2C1	125326
COc1cc(OC)cc(-c2ccc([C@@H]3[C@@H](COC(=O)NC[3H])N4C(=O)CN(C(=O)[C@H]5C[C@H]5c5sccc5C)C[C@@H]34)cc2)c1	125327
Cc1ccsc1[C@@H]1C[C@@H]1C(=O)N1CC(=O)N2[C@H](COC(=O)NC[3H])[C@@H](c3ccc(-c4cccc(C)c4C)cc3)[C@@H]2C1	125328
Cc1ccsc1[C@@H]1C[C@@H]1C(=O)N1CC(=O)N2[C@H](COC(=O)NC[3H])[C@@H](c3ccc(-c4cc(Cl)cc(Cl)c4)cc3)[C@@H]2C1	125329
Cc1ccsc1[C@@H]1C[C@@H]1C(=O)N1CC(=O)N2[C@H](COC(=O)NC[3H])[C@@H](c3ccc(-c4ccc5ccccc5c4)cc3)[C@@H]2C1	125330
Cc1ccsc1[C@@H]1C[C@@H]1C(=O)N1CC(=O)N2[C@H](COC(=O)NC[3H])[C@@H](c3ccc(-c4cc(F)c(F)c(F)c4)cc3)[C@@H]2C1	125331
Cc1ccc(-c2ccc([C@@H]3[C@@H](COC(=O)NC[3H])N4C(=O)CN(C(=O)[C@H]5C[C@H]5c5sccc5C)C[C@@H]34)cc2)c(F)c1	125332
Cc1ccsc1[C@@H]1C[C@@H]1C(=O)N1CC(=O)N2[C@H](COC(=O)NC[3H])[C@@H](c3ccc(-c4ccc5cc[nH]c5c4)cc3)[C@@H]2C1	125333
Cc1ccsc1[C@@H]1C[C@@H]1C(=O)N1CC(=O)N2[C@H](COC(=O)NC[3H])[C@@H](c3ccc(-c4ccc5c(c4)OC(F)(F)O5)cc3)[C@@H]2C1	125334
COc1ccc(-c2ccc([C@@H]3[C@@H](COC(=O)NC[3H])N4C(=O)CN(C(=O)[C@H]5C[C@H]5c5sccc5C)C[C@@H]34)cc2)cc1C#N	125335
Cc1ccsc1[C@@H]1C[C@@H]1C(=O)N1CC(=O)N2[C@H](COC(=O)NC[3H])[C@@H](c3ccc(-c4ccc(C(=O)O)cc4Cl)cc3)[C@@H]2C1	125336
Cc1ccsc1[C@@H]1C[C@@H]1C(=O)N1CC(=O)N2[C@H](COC(=O)NC[3H])[C@@H](c3ccc(-c4cc(F)cc(Cl)c4)cc3)[C@@H]2C1	125337
Cc1ccsc1[C@@H]1C[C@@H]1C(=O)N1CC(=O)N2[C@H](COC(=O)NC[3H])[C@@H](c3ccc(-c4ccc(C(F)(F)F)c(F)c4)cc3)[C@@H]2C1	125338
Cc1cc(F)ccc1-c1ccc([C@@H]2[C@@H](COC(=O)NC[3H])N3C(=O)CN(C(=O)[C@H]4C[C@H]4c4sccc4C)C[C@@H]23)cc1	125339
Cc1ccsc1[C@@H]1C[C@@H]1C(=O)N1CC(=O)N2[C@H](COC(=O)NC[3H])[C@@H](c3ccc(-c4ccc(CC(C)C)cc4)cc3)[C@@H]2C1	125340
Cc1ccsc1[C@@H]1C[C@@H]1C(=O)N1CC(=O)N2[C@H](COC(=O)NC[3H])[C@@H](c3ccc(-c4cccc(CCO)c4)cc3)[C@@H]2C1	125341
Cc1cc(-c2ccc([C@@H]3[C@@H](COC(=O)NC[3H])N4C(=O)CN(C(=O)[C@H]5C[C@H]5c5sccc5C)C[C@@H]34)cc2)c(C)cc1F	125342
CCCc1ccc(-c2ccc([C@@H]3[C@@H](COC(=O)NC[3H])N4C(=O)CN(C(=O)[C@H]5C[C@H]5c5sccc5C)C[C@@H]34)cc2)cc1	125343
COC(=O)Nc1ccc(-c2ccc([C@@H]3[C@@H](COC(=O)NC[3H])N4C(=O)CN(C(=O)[C@H]5C[C@H]5c5sccc5C)C[C@@H]34)cc2)cc1	125344
COc1ccc(C(C)C)cc1-c1ccc([C@@H]2[C@@H](COC(=O)NC[3H])N3C(=O)CN(C(=O)[C@H]4C[C@H]4c4sccc4C)C[C@@H]23)cc1	125345
Cc1ccsc1[C@@H]1C[C@@H]1C(=O)N1CC(=O)N2[C@H](COC(=O)NC[3H])[C@@H](c3ccc(-c4cccc(OC(F)(F)F)c4)cc3)[C@@H]2C1	125346
COc1ccc(Cl)cc1-c1ccc([C@@H]2[C@@H](COC(=O)NC[3H])N3C(=O)CN(C(=O)[C@H]4C[C@H]4c4sccc4C)C[C@@H]23)cc1	125347
Cc1ccsc1[C@@H]1C[C@@H]1C(=O)N1CC(=O)N2[C@H](COC(=O)NC[3H])[C@@H](c3ccc(-c4cc(CO)ccc4Cl)cc3)[C@@H]2C1	125348
Cc1ccsc1[C@@H]1C[C@@H]1C(=O)N1CC(=O)N2[C@H](COC(=O)NC[3H])[C@@H](c3ccc(-c4cc(F)ccc4OC(C)C)cc3)[C@@H]2C1	125349
CCNc1cccnc1C(=O)N1CC(=O)N2[C@H](COC(=O)NC[3H])[C@@H](c3ccc(-c4ccc(C)c(Cl)c4)cc3)[C@@H]2C1	125350
CCNc1cccnc1C(=O)N1CC(=O)N2[C@H](COC(=O)NC[3H])[C@@H](c3ccc(-c4ccc(F)nc4)cc3)[C@@H]2C1	125351
CCNc1cccnc1C(=O)N1CC(=O)N2[C@H](COC(=O)NC[3H])[C@@H](c3ccc(-c4ccccc4)cc3)[C@@H]2C1	125352
CCNc1cccnc1C(=O)N1CC(=O)N2[C@H](COC(=O)NC[3H])[C@@H](c3ccc(-c4cccc(NC(C)=O)c4)cc3)[C@@H]2C1	125353
CCNc1cccnc1C(=O)N1CC(=O)N2[C@H](COC(=O)NC[3H])[C@@H](c3ccc(-c4ccc(Cl)c(F)c4)cc3)[C@@H]2C1	125354
COc1nc(C)ccc1CN1CCCCN2[C@H](COC(=O)NC[3H])[C@@H](c3ccc(-c4ccc5c(c4)C[C@@H](C)O5)cc3)[C@H]2C1	125355
COc1nc(C)ccc1CN1CCCCN2[C@H](COC(=O)NC[3H])[C@@H](c3ccc(-c4ccc5[nH]c(=O)n(C)c5c4)cc3)[C@H]2C1	125356
CCOc1ccc(-c2ccc([C@@H]3[C@@H](COC(=O)NC[3H])N4CCCCN(Cc5ccc(C)nc5OC)C[C@H]34)cc2)cc1C	125357
COc1nc(C)ccc1CN1CCCCN2[C@H](COC(=O)NC[3H])[C@@H](c3ccc(-c4cc(Cl)ccc4C)cc3)[C@H]2C1	125358
CCCOc1cccc(-c2ccc([C@@H]3[C@@H](COC(=O)NC[3H])N4CCCCN(Cc5ccc(C)nc5OC)C[C@H]34)cc2)c1	125359
COc1ccc(-c2ccc([C@@H]3[C@@H](COC(=O)NC[3H])N4CCCCN(Cc5ccc(C)nc5OC)C[C@H]34)cc2)cc1C	125360
COc1nc(C)ccc1CN1CCCCN2[C@H](COC(=O)NC[3H])[C@@H](c3ccc(-c4cccc5c4CNC5=O)cc3)[C@H]2C1	125361
CCOc1ccccc1-c1ccc([C@@H]2[C@@H](COC(=O)NC[3H])N3CCCCN(Cc4ccc(C)nc4OC)C[C@H]23)cc1	125362
CNC(=O)c1ccc(-c2ccc([C@@H]3[C@@H](COC(=O)NC[3H])N4CCCCN(Cc5ccc(C)nc5OC)C[C@H]34)cc2)cc1C	125363
COc1nc(C)ccc1CN1CCCCN2[C@H](COC(=O)NC[3H])[C@@H](c3ccc(-c4cccc(C(=O)NC(C)C)c4)cc3)[C@H]2C1	125364
COC(=O)c1cccc(-c2ccc([C@@H]3[C@@H](COC(=O)NC[3H])N4CCCCN(Cc5ccc(C)nc5OC)C[C@H]34)cc2)c1F	125365
COc1nc(C)ccc1CN1CCCCN2[C@H](COC(=O)NC[3H])[C@@H](c3ccc(-c4ccc(S(C)(=O)=O)cc4)cc3)[C@H]2C1	125366
COc1nc(C)ccc1CN1CCCCN2[C@H](COC(=O)NC[3H])[C@@H](c3ccc(-c4cc(F)ccc4C)cc3)[C@H]2C1	125367
COc1nc(C)ccc1CN1CCCCN2[C@H](COC(=O)NC[3H])[C@@H](c3ccc(-c4cc(Cl)cc(C(=O)O)c4)cc3)[C@H]2C1	125368
COc1nc(C)ccc1CN1CCCCN2[C@H](COC(=O)NC[3H])[C@@H](c3ccc(C4=CC[C@H](C(C)(C)C)CC4)cc3)[C@H]2C1	125369
COc1nc(C)ccc1CN1CCCCN2[C@H](COC(=O)NC[3H])[C@@H](c3ccc(-c4ccc(Cl)c(C(=O)O)c4)cc3)[C@H]2C1	125370
COc1nc(C)ccc1CN1CCCCN2[C@H](COC(=O)NC[3H])[C@@H](c3ccc(-c4ccc5c(c4)COC(=O)N5)cc3)[C@H]2C1	125371
COc1nc(C)ccc1CN1CCCCN2[C@H](COC(=O)NC[3H])[C@@H](c3ccc(-c4ccc(C(=O)O)c(F)c4)cc3)[C@H]2C1	125372
CCOC(=O)c1cccc(-c2ccc([C@@H]3[C@@H](COC(=O)NC[3H])N4CCCCN(Cc5ccc(C)nc5OC)C[C@H]34)cc2)c1	125373
COc1nc(C)ccc1CN1CCCCN2[C@H](COC(=O)NC[3H])[C@@H](c3ccc(-c4cccc(C(=O)O)c4F)cc3)[C@H]2C1	125374
COc1nc(C)ccc1CN1CCCCN2[C@H](COC(=O)NC[3H])[C@@H](c3ccc(-c4cccc(C(=O)O)c4)cc3)[C@H]2C1	125375
CCNc1cccnc1C(=O)N1CC(=O)N2[C@H](COC(=O)NC[3H])[C@@H](c3ccc(-c4ccc(CO)cc4)cc3)[C@@H]2C1	125376
CCNc1cccnc1C(=O)N1CC(=O)N2[C@H](COC(=O)NC[3H])[C@@H](c3ccc(-c4ccc(OC)c(Cl)c4)cc3)[C@@H]2C1	125377
CCNc1cccnc1C(=O)N1CC(=O)N2[C@H](COC(=O)NC[3H])[C@@H](c3ccc(-c4ccc(OC(C)C)c(C)c4)cc3)[C@@H]2C1	125378
CCNc1cccnc1C(=O)N1CC(=O)N2[C@H](COC(=O)NC[3H])[C@@H](c3ccc(-c4ccc(C)cc4)cc3)[C@@H]2C1	125379
O=C(NC[3H])OC[C@@H]1[C@@H](c2ccc(-c3cccc(-c4ccccc4)c3)cc2)[C@H]2CN(Cc3cn(-c4ccccc4)nn3)CCCCN12	125380
O=C1CCc2cc(-c3ccc([C@@H]4[C@@H](COC(=O)NC[3H])N5CCCCN(Cc6cn(-c7ccccc7)nn6)C[C@H]45)cc3)ccc2N1	125381
Cc1ccc(C(=O)O)cc1-c1ccc([C@@H]2[C@@H](COC(=O)NC[3H])N3CCCCN(Cc4cn(-c5ccccc5)nn4)C[C@H]23)cc1	125382
CC(C)(C)n1cc(-c2ccc([C@@H]3[C@@H](COC(=O)NC[3H])N4CCCCN(Cc5cn(-c6ccccc6)nn5)C[C@H]34)cc2)cn1	125383
O=C(NC[3H])OC[C@@H]1[C@@H](c2ccc(-c3ccc(F)c(C(F)(F)F)c3)cc2)[C@H]2CN(Cc3cn(-c4ccccc4)nn3)CCCCN12	125384
O=C(NC[3H])OC[C@@H]1[C@@H](c2ccc(-c3ccc(C(=O)O)c(Cl)c3)cc2)[C@H]2CN(Cc3cn(-c4ccccc4)nn3)CCCCN12	125385
CONC(=O)c1ccc(-c2ccc([C@@H]3[C@@H](COC(=O)NC[3H])N4CCCCN(Cc5cn(-c6ccccc6)nn5)C[C@H]34)cc2)cc1	125386
NS(=O)(=O)c1cccc(-c2ccc([C@@H]3[C@@H](COC(=O)NC[3H])N4CCCCN(Cc5cn(-c6ccccc6)nn5)C[C@H]34)cc2)c1	125387
Nc1ncc(-c2ccc([C@@H]3[C@@H](COC(=O)NC[3H])N4CCCCN(Cc5cn(-c6ccccc6)nn5)C[C@H]34)cc2)cn1	125388
CCOc1cccc(-c2ccc([C@@H]3[C@@H](COC(=O)NC[3H])N4CCCCN(Cc5cn(-c6ccccc6)nn5)C[C@H]34)cc2)c1	125389
COc1cccc2cc(-c3ccc([C@@H]4[C@@H](COC(=O)NC[3H])N5CCCCN(Cc6cn(-c7ccccc7)nn6)C[C@H]45)cc3)oc12	125390
O=C(NC[3H])OC[C@@H]1[C@@H](c2ccc(-c3cccc4c3OCCO4)cc2)[C@H]2CN(Cc3cn(-c4ccccc4)nn3)CCCCN12	125391
O=C(O)Cc1cccc(-c2ccc([C@@H]3[C@@H](COC(=O)NC[3H])N4CCCCN(Cc5cn(-c6ccccc6)nn5)C[C@H]34)cc2)c1	125392
COc1cc(F)cc(-c2ccc([C@@H]3[C@@H](COC(=O)NC[3H])N4CCCCN(Cc5cn(-c6ccccc6)nn5)C[C@H]34)cc2)c1	125393
O=C(NC[3H])OC[C@@H]1[C@@H](c2ccc(-c3cccc(C(=O)O)c3F)cc2)[C@@H]2CN(C(=O)c3coc(-c4ccccn4)n3)CC(=O)N12	125394
CC(C)Oc1ccc(-c2ccc([C@@H]3[C@@H](COC(=O)NC[3H])N4CCCCN(Cc5cn(-c6ccccc6)nn5)C[C@H]34)cc2)cc1F	125395
CCOC(=O)c1ccc(-c2ccc([C@@H]3[C@@H](COC(=O)NC[3H])N4CCCCN(Cc5cn(-c6ccccc6)nn5)C[C@H]34)cc2)cc1F	125396
O=C(NC[3H])OC[C@@H]1[C@@H](c2ccc(-c3cccc(C(=O)O)c3)cc2)[C@@H]2CN(C(=O)c3coc(-c4ccccn4)n3)CC(=O)N12	125397
O=C(NC[3H])OC[C@@H]1[C@@H](c2ccc(-c3cccc4c3CCO4)cc2)[C@H]2CN(Cc3cn(-c4ccccc4)nn3)CCCCN12	125398
CCNC(=O)c1cccc(-c2ccc([C@@H]3[C@@H](COC(=O)NC[3H])N4CCCCN(Cc5cn(-c6ccccc6)nn5)C[C@H]34)cc2)c1	125399
COC(=O)CCc1cccc(-c2ccc([C@@H]3[C@@H](COC(=O)NC[3H])N4CCCCN(Cc5cn(-c6ccccc6)nn5)C[C@H]34)cc2)c1	125400
CCN(CC)c1ncc(-c2ccc([C@@H]3[C@@H](COC(=O)NC[3H])N4C(=O)CN(C(=O)c5coc(-c6ccccn6)n5)C[C@@H]34)cc2)cn1	125401
COC(=O)c1ccc(-c2ccc([C@@H]3[C@@H](COC(=O)NC[3H])N4C(=O)CN(C(=O)c5coc(-c6ccccn6)n5)C[C@@H]34)cc2)c(F)c1	125402
COC(=O)c1cccc(-c2ccc([C@@H]3[C@@H](COC(=O)NC[3H])N4CCCCN(Cc5cn(-c6ccccc6)nn5)C[C@H]34)cc2)c1	125403
Nc1cc(-c2ccc([C@@H]3[C@@H](COC(=O)NC[3H])N4CCCCN(Cc5cn(-c6ccccc6)nn5)C[C@H]34)cc2)ccc1Cl	125404
O=C(NC[3H])OC[C@@H]1[C@@H](c2ccc(-c3cnc4ccnn4c3)cc2)[C@H]2CN(Cc3cn(-c4ccccc4)nn3)CCCCN12	125405
COc1ncc(-c2ccc([C@@H]3[C@@H](COC(=O)NC[3H])N4CCCCN(Cc5cn(-c6ccccc6)nn5)C[C@H]34)cc2)cn1	125406
COc1cc(C(=O)O)cc(-c2ccc([C@@H]3[C@@H](COC(=O)NC[3H])N4CCCCN(Cc5cn(-c6ccccc6)nn5)C[C@H]34)cc2)c1	125407
O=C(O)COc1cc(F)cc(-c2ccc([C@@H]3[C@@H](COC(=O)NC[3H])N4CCCCN(Cc5cn(-c6ccccc6)nn5)C[C@H]34)cc2)c1	125408
Cc1ccc(-c2ccc([C@@H]3[C@@H](COC(=O)NC[3H])N4CCCCN(Cc5cc(-c6ccccc6)nn5C)C[C@H]34)cc2)c(F)c1	125409
Cn1nc(-c2ccccc2)cc1CN1CCCCN2[C@H](COC(=O)NC[3H])[C@@H](c3ccc(-c4ccc5cc[nH]c5c4)cc3)[C@H]2C1	125410
Cn1nc(-c2ccccc2)cc1CN1CCCCN2[C@H](COC(=O)NC[3H])[C@@H](c3ccc(-c4ccc5c(c4)OC(F)(F)O5)cc3)[C@H]2C1	125411
COc1ccc(-c2ccc([C@@H]3[C@@H](COC(=O)NC[3H])N4CCCCN(Cc5cc(-c6ccccc6)nn5C)C[C@H]34)cc2)cc1C#N	125412
Cn1nc(-c2ccccc2)cc1CN1CCCCN2[C@H](COC(=O)NC[3H])[C@@H](c3ccc(-c4ccc(C(=O)O)cc4Cl)cc3)[C@H]2C1	125413
Cn1nc(-c2ccccc2)cc1CN1CCCCN2[C@H](COC(=O)NC[3H])[C@@H](c3ccc(-c4cc(F)cc(Cl)c4)cc3)[C@H]2C1	125414
Cn1nc(-c2ccccc2)cc1CN1CCCCN2[C@H](COC(=O)NC[3H])[C@@H](c3ccc(-c4ccc(C(F)(F)F)c(F)c4)cc3)[C@H]2C1	125415
Cc1cc(F)ccc1-c1ccc([C@@H]2[C@@H](COC(=O)NC[3H])N3CCCCN(Cc4cc(-c5ccccc5)nn4C)C[C@H]23)cc1	125416
CC(C)Cc1ccc(-c2ccc([C@@H]3[C@@H](COC(=O)NC[3H])N4CCCCN(Cc5cc(-c6ccccc6)nn5C)C[C@H]34)cc2)cc1	125417
CC(C)c1cccc(-c2ccc([C@@H]3[C@@H](COC(=O)NC[3H])N4CCCCN(Cc5cc(-c6ccccc6)nn5C)C[C@H]34)cc2)c1	125418
Cn1nc(-c2ccccc2)cc1CN1CCCCN2[C@H](COC(=O)NC[3H])[C@@H](c3ccc(-c4cccc(CCO)c4)cc3)[C@H]2C1	125419
Cc1cc(-c2ccc([C@@H]3[C@@H](COC(=O)NC[3H])N4CCCCN(Cc5cc(-c6ccccc6)nn5C)C[C@H]34)cc2)c(C)cc1F	125420
CCCc1ccc(-c2ccc([C@@H]3[C@@H](COC(=O)NC[3H])N4CCCCN(Cc5cc(-c6ccccc6)nn5C)C[C@H]34)cc2)cc1	125421
COC(=O)Nc1ccc(-c2ccc([C@@H]3[C@@H](COC(=O)NC[3H])N4CCCCN(Cc5cc(-c6ccccc6)nn5C)C[C@H]34)cc2)cc1	125422
Cn1nc(-c2ccccc2)cc1CN1CCCCN2[C@H](COC(=O)NC[3H])[C@@H](c3ccc(-c4ccc(C#N)c(F)c4)cc3)[C@H]2C1	125423
COc1ccc(C(C)C)cc1-c1ccc([C@@H]2[C@@H](COC(=O)NC[3H])N3CCCCN(Cc4cc(-c5ccccc5)nn4C)C[C@H]23)cc1	125424
Cn1nc(-c2ccccc2)cc1CN1CCCCN2[C@H](COC(=O)NC[3H])[C@@H](c3ccc(-c4cccc(OC(F)(F)F)c4)cc3)[C@H]2C1	125425
COc1ccc(Cl)cc1-c1ccc([C@@H]2[C@@H](COC(=O)NC[3H])N3CCCCN(Cc4cc(-c5ccccc5)nn4C)C[C@H]23)cc1	125426
Cn1nc(-c2ccccc2)cc1CN1CCCCN2[C@H](COC(=O)NC[3H])[C@@H](c3ccc(-c4cc(CO)ccc4Cl)cc3)[C@H]2C1	125427
Cn1nc(-c2ccccc2)cc1CN1CCCCN2[C@H](COC(=O)NC[3H])[C@@H](c3ccc(-c4ccc(OC(F)(F)F)cc4)cc3)[C@H]2C1	125428
COc1ncc(-c2ccc([C@@H]3[C@@H](COC(=O)NC[3H])N4CCCCN(Cc5cc(-c6ccccc6)nn5C)C[C@H]34)cc2)cc1Cl	125429
COc1cc(C(=O)O)ccc1-c1ccc([C@@H]2[C@@H](COC(=O)NC[3H])N3CCCCN(Cc4cc(-c5ccccc5)nn4C)C[C@H]23)cc1	125430
CN(C)Cc1cc(-c2ccc([C@@H]3[C@@H](COC(=O)NC[3H])N4CCCCN(Cc5cc(-c6ccccc6)nn5C)C[C@H]34)cc2)ccc1F	125431
Cc1ccc(-c2ccc([C@@H]3[C@@H](COC(=O)NC[3H])N4CCCCN(Cc5cc(-c6ccccc6)nn5C)C[C@H]34)cc2)c(Cl)c1	125432
CC(=O)c1ccc(-c2ccc([C@@H]3[C@@H](COC(=O)NC[3H])N4CCCCN(Cc5cc(-c6ccccc6)nn5C)C[C@H]34)cc2)cc1	125433
Cn1nc(-c2ccccc2)cc1CN1CCCCN2[C@H](COC(=O)NC[3H])[C@@H](c3ccc(-c4ccc5c(c4)CCC5)cc3)[C@H]2C1	125434
CNC(=O)Nc1ccc(-c2ccc([C@@H]3[C@@H](COC(=O)NC[3H])N4CCCCN(Cc5cc(-c6ccccc6)nn5C)C[C@H]34)cc2)cc1	125435
COc1c(C)cc(-c2ccc([C@@H]3[C@@H](COC(=O)NC[3H])N4CCCCN(Cc5cc(-c6ccccc6)nn5C)C[C@H]34)cc2)cc1C	125436
Cn1nc(-c2ccccc2)cc1CN1CCCCN2[C@H](COC(=O)NC[3H])[C@@H](c3ccc(-c4cccc(CCC(=O)O)c4)cc3)[C@H]2C1	125437
COc1ncc(-c2ccc([C@@H]3[C@@H](COC(=O)NC[3H])N4C(=O)CN(C(=O)[C@H]5C[C@H]5c5sccc5C)C[C@@H]34)cc2)cc1Cl	125438
COc1cc(C(=O)O)ccc1-c1ccc([C@@H]2[C@@H](COC(=O)NC[3H])N3C(=O)CN(C(=O)[C@H]4C[C@H]4c4sccc4C)C[C@@H]23)cc1	125439
Cc1ccsc1[C@@H]1C[C@@H]1C(=O)N1CC(=O)N2[C@H](COC(=O)NC[3H])[C@@H](c3ccc(-c4ccc(F)c(CN(C)C)c4)cc3)[C@@H]2C1	125440
Cc1ccc(-c2ccc([C@@H]3[C@@H](COC(=O)NC[3H])N4C(=O)CN(C(=O)[C@H]5C[C@H]5c5sccc5C)C[C@@H]34)cc2)c(Cl)c1	125441
CC(=O)c1ccc(-c2ccc([C@@H]3[C@@H](COC(=O)NC[3H])N4C(=O)CN(C(=O)[C@H]5C[C@H]5c5sccc5C)C[C@@H]34)cc2)cc1	125442
COC(=O)c1cc(F)cc(-c2ccc([C@@H]3[C@@H](COC(=O)NC[3H])N4C(=O)CN(C(=O)[C@H]5C[C@H]5c5sccc5C)C[C@@H]34)cc2)c1	125443
Cc1ccsc1[C@@H]1C[C@@H]1C(=O)N1CC(=O)N2[C@H](COC(=O)NC[3H])[C@@H](c3ccc(-c4ccc5c(c4)CCC5)cc3)[C@@H]2C1	125444
CNC(=O)Nc1ccc(-c2ccc([C@@H]3[C@@H](COC(=O)NC[3H])N4C(=O)CN(C(=O)[C@H]5C[C@H]5c5sccc5C)C[C@@H]34)cc2)cc1	125445
COc1c(C)cc(-c2ccc([C@@H]3[C@@H](COC(=O)NC[3H])N4C(=O)CN(C(=O)[C@H]5C[C@H]5c5sccc5C)C[C@@H]34)cc2)cc1C	125446
Cc1ccsc1[C@@H]1C[C@@H]1C(=O)N1CC(=O)N2[C@H](COC(=O)NC[3H])[C@@H](c3ccc(-c4cccc(CCC(=O)O)c4)cc3)[C@@H]2C1	125447
COc1cc(-c2ccc([C@@H]3[C@@H](COC(=O)NC[3H])N4C(=O)CN(C(=O)[C@H]5C[C@H]5c5sccc5C)C[C@@H]34)cc2)ccc1C	125448
Cc1ccsc1[C@@H]1C[C@@H]1C(=O)N1CC(=O)N2[C@H](COC(=O)NC[3H])[C@@H](c3ccc(-c4cccc5ccoc45)cc3)[C@@H]2C1	125449
Cc1ccsc1[C@@H]1C[C@@H]1C(=O)N1CC(=O)N2[C@H](COC(=O)NC[3H])[C@@H](c3ccc(-c4ccccc4CO)cc3)[C@@H]2C1	125450
Cc1cc(-c2ccc([C@@H]3[C@@H](COC(=O)NC[3H])N4C(=O)CN(C(=O)[C@H]5C[C@H]5c5sccc5C)C[C@@H]34)cc2)ccc1F	125451
Cc1nc2ccc(-c3ccc([C@@H]4[C@@H](COC(=O)NC[3H])N5C(=O)CN(C(=O)[C@H]6C[C@H]6c6sccc6C)C[C@@H]45)cc3)cc2o1	125452
Cc1ccsc1[C@@H]1C[C@@H]1C(=O)N1CC(=O)N2[C@H](COC(=O)NC[3H])[C@@H](c3ccc(-c4ccc(Oc5ccccc5)cc4)cc3)[C@@H]2C1	125453
Cc1cc2cc(-c3ccc([C@@H]4[C@@H](COC(=O)NC[3H])N5C(=O)CN(C(=O)[C@H]6C[C@H]6c6sccc6C)C[C@@H]45)cc3)ccc2[nH]1	125454
COc1ccc(C#N)cc1-c1ccc([C@@H]2[C@@H](COC(=O)NC[3H])N3C(=O)CN(C(=O)[C@H]4C[C@H]4c4sccc4C)C[C@@H]23)cc1	125455
COc1ncc(Cl)cc1-c1ccc([C@@H]2[C@@H](COC(=O)NC[3H])N3C(=O)CN(C(=O)[C@H]4C[C@H]4c4sccc4C)C[C@@H]23)cc1	125456
CCCNC(=O)c1cccc(-c2ccc([C@@H]3[C@@H](COC(=O)NC[3H])N4C(=O)CN(C(=O)[C@H]5C[C@H]5c5sccc5C)C[C@@H]34)cc2)c1	125457
Cc1ccc(C(N)=O)cc1-c1ccc([C@@H]2[C@@H](COC(=O)NC[3H])N3C(=O)CN(C(=O)[C@H]4C[C@H]4c4sccc4C)C[C@@H]23)cc1	125458
COc1ccc(-c2ccc([C@@H]3[C@@H](COC(=O)NC[3H])N4C(=O)CN(C(=O)[C@H]5C[C@H]5c5sccc5C)C[C@@H]34)cc2)cc1F	125459
Cc1ccsc1[C@@H]1C[C@@H]1C(=O)N1CC(=O)N2[C@H](COC(=O)NC[3H])[C@@H](c3ccc(-c4cccc(O)c4)cc3)[C@@H]2C1	125460
COc1cc(CO)ccc1-c1ccc([C@@H]2[C@@H](COC(=O)NC[3H])N3C(=O)CN(C(=O)[C@H]4C[C@H]4c4sccc4C)C[C@@H]23)cc1	125461
Cc1ccsc1[C@@H]1C[C@@H]1C(=O)N1CC(=O)N2[C@H](COC(=O)NC[3H])[C@@H](c3ccc(-c4ccc5ccc(=O)[nH]c5c4)cc3)[C@@H]2C1	125462
Cc1ccsc1[C@@H]1C[C@@H]1C(=O)N1CC(=O)N2[C@H](COC(=O)NC[3H])[C@@H](c3ccc(-c4ccc(CCN(C)C)cc4)cc3)[C@@H]2C1	125463
Cc1ccsc1[C@@H]1C[C@@H]1C(=O)N1CC(=O)N2[C@H](COC(=O)NC[3H])[C@@H](c3ccc(-c4cccc(COC(C)C)c4)cc3)[C@@H]2C1	125464
Cc1ccsc1[C@@H]1C[C@@H]1C(=O)N1CC(=O)N2[C@H](COC(=O)NC[3H])[C@@H](c3ccc(-c4ccc(C(N)=O)cc4)cc3)[C@@H]2C1	125465
CCNc1cccnc1C(=O)N1CC(=O)N2[C@H](COC(=O)NC[3H])[C@@H](c3ccc(Br)cc3)[C@@H]2C1	125466
CCNc1cccnc1C(=O)N1CC(=O)N2[C@H](COC(=O)NC[3H])[C@@H](c3ccc(-c4cccc(Cl)c4)cc3)[C@@H]2C1	125467
CCCOc1ccc(-c2ccc([C@@H]3[C@@H](COC(=O)NC[3H])N4C(=O)CN(C(=O)c5ncccc5NCC)C[C@@H]34)cc2)cc1Cl	125468
CCNc1cccnc1C(=O)N1CC(=O)N2[C@H](COC(=O)NC[3H])[C@@H](c3ccc(-c4cc(C)cc(C)c4)cc3)[C@@H]2C1	125469
CCNc1cccnc1C(=O)N1CC(=O)N2[C@H](COC(=O)NC[3H])[C@@H](c3ccc(-c4ccc5cc(OC)ccc5c4)cc3)[C@@H]2C1	125470
CCNc1cccnc1C(=O)N1CC(=O)N2[C@H](COC(=O)NC[3H])[C@@H](c3ccc(-c4cc(OC)c(OC)c(OC)c4)cc3)[C@@H]2C1	125471
CCNc1cccnc1C(=O)N1CC(=O)N2[C@H](COC(=O)NC[3H])[C@@H](c3ccc(-c4cccc(OC)c4OC)cc3)[C@@H]2C1	125472
CCNc1cccnc1C(=O)N1CC(=O)N2[C@H](COC(=O)NC[3H])[C@@H](c3ccc(-c4ccc(C(F)(F)F)cc4)cc3)[C@@H]2C1	125473
CCNc1cccnc1C(=O)N1CC(=O)N2[C@H](COC(=O)NC[3H])[C@@H](c3ccc(-c4ccc(CN(CC)CC)cc4)cc3)[C@@H]2C1	125474
CCNc1cccnc1C(=O)N1CC(=O)N2[C@H](COC(=O)NC[3H])[C@@H](c3ccc(-c4cccc(CC)c4)cc3)[C@@H]2C1	125475
CCNc1cccnc1C(=O)N1CC(=O)N2[C@H](COC(=O)NC[3H])[C@@H](c3ccc(-c4ccn(CC)n4)cc3)[C@@H]2C1	125476
CCNc1cccnc1C(=O)N1CC(=O)N2[C@H](COC(=O)NC[3H])[C@@H](c3ccc(-c4cccc(Oc5ccccc5)c4)cc3)[C@@H]2C1	125477
CCNc1cccnc1C(=O)N1CC(=O)N2[C@H](COC(=O)NC[3H])[C@@H](c3ccc(-c4cccc5c4OCC5)cc3)[C@@H]2C1	125478
CCNc1cccnc1C(=O)N1CC(=O)N2[C@H](COC(=O)NC[3H])[C@@H](c3ccc(-c4ccc([C@H](C)O)cc4)cc3)[C@@H]2C1	125479
CCNc1cccnc1C(=O)N1CC(=O)N2[C@H](COC(=O)NC[3H])[C@@H](c3ccc(-c4ccc(F)c(N)c4)cc3)[C@@H]2C1	125480
CCNc1cccnc1C(=O)N1CC(=O)N2[C@H](COC(=O)NC[3H])[C@@H](c3ccc(-c4cc(C)ccc4OC)cc3)[C@@H]2C1	125481
CCNc1cccnc1C(=O)N1CC(=O)N2[C@H](COC(=O)NC[3H])[C@@H](c3ccc(-c4ccc(F)cc4OCC)cc3)[C@@H]2C1	125482
CCNc1cccnc1C(=O)N1CC(=O)N2[C@H](COC(=O)NC[3H])[C@@H](c3ccc(-c4ccc5c(c4)C[C@@H](C)O5)cc3)[C@@H]2C1	125483
CCNc1cccnc1C(=O)N1CC(=O)N2[C@H](COC(=O)NC[3H])[C@@H](c3ccc(-c4ccc(OCC)c(C)c4)cc3)[C@@H]2C1	125484
CCNc1cccnc1C(=O)N1CC(=O)N2[C@H](COC(=O)NC[3H])[C@@H](c3ccc(-c4cc(Cl)ccc4C)cc3)[C@@H]2C1	125485
CCCOc1cccc(-c2ccc([C@@H]3[C@@H](COC(=O)NC[3H])N4C(=O)CN(C(=O)c5ncccc5NCC)C[C@@H]34)cc2)c1	125486
CCNc1cccnc1C(=O)N1CC(=O)N2[C@H](COC(=O)NC[3H])[C@@H](c3ccc(-c4ccc(OC)c(C)c4)cc3)[C@@H]2C1	125487
CCNc1cccnc1C(=O)N1CC(=O)N2[C@H](COC(=O)NC[3H])[C@@H](c3ccc(-c4ccccc4OCC)cc3)[C@@H]2C1	125488
CCNc1cccnc1C(=O)N1CC(=O)N2[C@H](COC(=O)NC[3H])[C@@H](c3ccc(-c4ccc(C(=O)NC)c(C)c4)cc3)[C@@H]2C1	125489
CCNc1cccnc1C(=O)N1CC(=O)N2[C@H](COC(=O)NC[3H])[C@@H](c3ccc(-c4cccc(C(=O)NC(C)C)c4)cc3)[C@@H]2C1	125490
CCNc1cccnc1C(=O)N1CC(=O)N2[C@H](COC(=O)NC[3H])[C@@H](c3ccc(-c4cccc(C(=O)OC)c4F)cc3)[C@@H]2C1	125491
CCNc1cccnc1C(=O)N1CC(=O)N2[C@H](COC(=O)NC[3H])[C@@H](c3ccc(-c4cccc(Cl)c4C)cc3)[C@@H]2C1	125492
CCNc1cccnc1C(=O)N1CC(=O)N2[C@H](COC(=O)NC[3H])[C@@H](c3ccc(-c4cc(F)ccc4C)cc3)[C@@H]2C1	125493
CCNc1cccnc1C(=O)N1CC(=O)N2[C@H](COC(=O)NC[3H])[C@@H](c3ccc(-c4cc(Cl)cc(C(=O)O)c4)cc3)[C@@H]2C1	125494
CCNc1cccnc1C(=O)N1CC(=O)N2[C@H](COC(=O)NC[3H])[C@@H](c3ccc(C4=CC[C@H](C(C)(C)C)CC4)cc3)[C@@H]2C1	125495
COc1ccc(-c2ccc([C@@H]3[C@@H](COC(=O)NC[3H])N4CCCCN(Cc5cn(-c6ccccc6)nn5)C[C@H]34)cc2)cc1OC(C)C	125496
Cc1cc(-c2ccc([C@@H]3[C@@H](COC(=O)NC[3H])N4CCCCN(Cc5cn(-c6ccccc6)nn5)C[C@H]34)cc2)ccc1Cl	125497
O=C(NC[3H])OC[C@@H]1[C@@H](c2ccc(-c3cccc4c3OCCCO4)cc2)[C@H]2CN(Cc3cn(-c4ccccc4)nn3)CCCCN12	125498
O=C(NC[3H])OC[C@@H]1[C@@H](c2ccc(-c3cc4ccccc4o3)cc2)[C@H]2CN(Cc3cn(-c4ccccc4)nn3)CCCCN12	125499
Cn1nccc1-c1ccc([C@@H]2[C@@H](COC(=O)NC[3H])N3CCCCN(Cc4cn(-c5ccccc5)nn4)C[C@H]23)cc1	125500
CC(C)(C)c1ccc(-c2ccc([C@@H]3[C@@H](COC(=O)NC[3H])N4CCCCN(Cc5cn(-c6ccccc6)nn5)C[C@H]34)cc2)cc1	125501
O=C(NC[3H])OC[C@@H]1[C@@H](c2ccc(-c3ccc4c(c3)CCCNC4=O)cc2)[C@H]2CN(Cc3cn(-c4ccccc4)nn3)CCCCN12	125502
O=C(NC[3H])OC[C@@H]1[C@@H](c2ccc(C=CC3CCCCC3)cc2)[C@H]2CN(Cc3cn(-c4ccccc4)nn3)CCCCN12	125503
N#Cc1cc(-c2ccc([C@@H]3[C@@H](COC(=O)NC[3H])N4CCCCN(Cc5cn(-c6ccccc6)nn5)C[C@H]34)cc2)ccc1Cl	125504
CC(C)c1nn(C)cc1-c1ccc([C@@H]2[C@@H](COC(=O)NC[3H])N3CCCCN(Cc4cn(-c5ccccc5)nn4)C[C@H]23)cc1	125505
O=C1CC[C@@H](c2ccc(-c3ccc([C@@H]4[C@@H](COC(=O)NC[3H])N5CCCCN(Cc6cn(-c7ccccc7)nn6)C[C@H]45)cc3)cc2)N1	125506
CC(C)(O)c1ccc(-c2ccc([C@@H]3[C@@H](COC(=O)NC[3H])N4CCCCN(Cc5cn(-c6ccccc6)nn5)C[C@H]34)cc2)c(F)c1	125507
O=C(NC[3H])OC[C@@H]1[C@@H](c2ccc(C3=CCNCC3)cc2)[C@H]2CN(Cc3cn(-c4ccccc4)nn3)CCCCN12	125508
COCCc1cccc(-c2ccc([C@@H]3[C@@H](COC(=O)NC[3H])N4CCCCN(Cc5cn(-c6ccccc6)nn5)C[C@H]34)cc2)c1	125509
CCc1ccc(-c2ccc([C@@H]3[C@@H](COC(=O)NC[3H])N4CCCCN(Cc5cn(-c6ccccc6)nn5)C[C@H]34)cc2)cc1	125510
CC1(C)Cc2cc(-c3ccc([C@@H]4[C@@H](COC(=O)NC[3H])N5CCCCN(Cc6cn(-c7ccccc7)nn6)C[C@H]45)cc3)ccc2O1	125511
Cc1ccc(OC(C)C)c(-c2ccc([C@@H]3[C@@H](COC(=O)NC[3H])N4CCCCN(Cc5cn(-c6ccccc6)nn5)C[C@H]34)cc2)c1	125512
COC(=O)c1cc(O)cc(-c2ccc([C@@H]3[C@@H](COC(=O)NC[3H])N4CCCCN(Cc5cn(-c6ccccc6)nn5)C[C@H]34)cc2)c1	125513
COc1ncccc1-c1ccc([C@@H]2[C@@H](COC(=O)NC[3H])N3CCCCN(Cc4cn(-c5ccccc5)nn4)C[C@H]23)cc1	125514
O=C(NC[3H])OC[C@@H]1[C@@H](c2ccc(-c3ccc(CO)c(Cl)c3)cc2)[C@H]2CN(Cc3cn(-c4ccccc4)nn3)CCCCN12	125515
O=C(NC[3H])OC[C@@H]1[C@@H](c2ccc(-c3cccc(Cn4cccn4)c3)cc2)[C@H]2CN(Cc3cn(-c4ccccc4)nn3)CCCCN12	125516
COc1ccc(F)c(-c2ccc([C@@H]3[C@@H](COC(=O)NC[3H])N4CCCCN(Cc5cn(-c6ccccc6)nn5)C[C@H]34)cc2)c1	125517
CCOc1ncccc1-c1ccc([C@@H]2[C@@H](COC(=O)NC[3H])N3CCCCN(Cc4cn(-c5ccccc5)nn4)C[C@H]23)cc1	125518
CC(=O)c1cccc(-c2ccc([C@@H]3[C@@H](COC(=O)NC[3H])N4CCCCN(Cc5cn(-c6ccccc6)nn5)C[C@H]34)cc2)c1	125519
O=C(O)CCc1ccc(-c2ccc([C@@H]3[C@@H](COC(=O)NC[3H])N4CCCCN(Cc5cn(-c6ccccc6)nn5)C[C@H]34)cc2)cc1	125520
CCc1ccccc1-c1ccc([C@@H]2[C@@H](COC(=O)NC[3H])N3CCCCN(Cc4cn(-c5ccccc5)nn4)C[C@H]23)cc1	125521
Nc1cccc(-c2ccc([C@@H]3[C@@H](COC(=O)NC[3H])N4CCCCN(Cc5cn(-c6ccccc6)nn5)C[C@H]34)cc2)c1	125522
CCOc1ccc(-c2ccc([C@@H]3[C@@H](COC(=O)NC[3H])N4CCCCN(Cc5cn(-c6ccccc6)nn5)C[C@H]34)cc2)cc1	125523
O=C(NC[3H])OC[C@@H]1[C@@H](c2ccc(-c3cncnc3)cc2)[C@H]2CN(Cc3cn(-c4ccccc4)nn3)CCCCN12	125524
Cn1nc(-c2ccccc2)cc1CN1CCCCN2[C@H](COC(=O)NC[3H])[C@@H](c3ccc(-c4cccc5ccoc45)cc3)[C@H]2C1	125525
Cn1nc(-c2ccccc2)cc1CN1CCCCN2[C@H](COC(=O)NC[3H])[C@@H](c3ccc(-c4ccccc4CO)cc3)[C@H]2C1	125526
Cc1cc(-c2ccc([C@@H]3[C@@H](COC(=O)NC[3H])N4CCCCN(Cc5cc(-c6ccccc6)nn5C)C[C@H]34)cc2)ccc1F	125527
Cc1nc2ccc(-c3ccc([C@@H]4[C@@H](COC(=O)NC[3H])N5CCCCN(Cc6cc(-c7ccccc7)nn6C)C[C@H]45)cc3)cc2o1	125528
Cn1nc(-c2ccccc2)cc1CN1CCCCN2[C@H](COC(=O)NC[3H])[C@@H](c3ccc(-c4ccc(Oc5ccccc5)cc4)cc3)[C@H]2C1	125529
Cc1cc2cc(-c3ccc([C@@H]4[C@@H](COC(=O)NC[3H])N5CCCCN(Cc6cc(-c7ccccc7)nn6C)C[C@H]45)cc3)ccc2[nH]1	125530
COc1ccc(C#N)cc1-c1ccc([C@@H]2[C@@H](COC(=O)NC[3H])N3CCCCN(Cc4cc(-c5ccccc5)nn4C)C[C@H]23)cc1	125531
COc1ncc(Cl)cc1-c1ccc([C@@H]2[C@@H](COC(=O)NC[3H])N3CCCCN(Cc4cc(-c5ccccc5)nn4C)C[C@H]23)cc1	125532
Cn1nc(-c2ccccc2)cc1CN1CCCCN2[C@H](COC(=O)NC[3H])[C@@H](c3ccc(-c4ccc5c(c4)CCCO5)cc3)[C@H]2C1	125533
CCCNC(=O)c1cccc(-c2ccc([C@@H]3[C@@H](COC(=O)NC[3H])N4CCCCN(Cc5cc(-c6ccccc6)nn5C)C[C@H]34)cc2)c1	125534
Cc1ccc(C(N)=O)cc1-c1ccc([C@@H]2[C@@H](COC(=O)NC[3H])N3CCCCN(Cc4cc(-c5ccccc5)nn4C)C[C@H]23)cc1	125535
COc1ccc(-c2ccc([C@@H]3[C@@H](COC(=O)NC[3H])N4CCCCN(Cc5cc(-c6ccccc6)nn5C)C[C@H]34)cc2)cc1F	125536
Cn1nc(-c2ccccc2)cc1CN1CCCCN2[C@H](COC(=O)NC[3H])[C@@H](c3ccc(-c4cccc(O)c4)cc3)[C@H]2C1	125537
COc1ccc(-c2ccc([C@@H]3[C@@H](COC(=O)NC[3H])N4CCCCN(Cc5cc(-c6ccccc6)nn5C)C[C@H]34)cc2)cc1C(=O)O	125538
COc1cc(CO)ccc1-c1ccc([C@@H]2[C@@H](COC(=O)NC[3H])N3CCCCN(Cc4cc(-c5ccccc5)nn4C)C[C@H]23)cc1	125539
Cn1nc(-c2ccccc2)cc1CN1CCCCN2[C@H](COC(=O)NC[3H])[C@@H](c3ccc(-c4ccc5ccc(=O)[nH]c5c4)cc3)[C@H]2C1	125540
CN(C)CCc1ccc(-c2ccc([C@@H]3[C@@H](COC(=O)NC[3H])N4CCCCN(Cc5cc(-c6ccccc6)nn5C)C[C@H]34)cc2)cc1	125541
CC(C)OCc1cccc(-c2ccc([C@@H]3[C@@H](COC(=O)NC[3H])N4CCCCN(Cc5cc(-c6ccccc6)nn5C)C[C@H]34)cc2)c1	125542
Cn1nc(-c2ccccc2)cc1CN1CCCCN2[C@H](COC(=O)NC[3H])[C@@H](c3ccc(-c4ccc(C(N)=O)cc4)cc3)[C@H]2C1	125543
CN(C)c1cc(-c2ccc([C@@H]3[C@@H](COC(=O)NC[3H])N4CCCCN(Cc5cc(-c6ccccc6)nn5C)C[C@H]34)cc2)ccn1	125544
Cn1nc(-c2ccccc2)cc1CN1CCCCN2[C@H](COC(=O)NC[3H])[C@@H](c3ccc(-c4ccc(COC(C)(C)C)cc4)cc3)[C@H]2C1	125545
Cc1ccc(-c2ccc([C@@H]3[C@@H](COC(=O)NC[3H])N4CCCCN(Cc5cc(-c6ccccc6)nn5C)C[C@H]34)cc2)cc1Cl	125546
Cn1nc(-c2ccccc2)cc1CN1CCCCN2[C@H](COC(=O)NC[3H])[C@@H](c3ccc(-c4ccc(F)nc4)cc3)[C@H]2C1	125547
Cn1nc(-c2ccccc2)cc1CN1CCCCN2[C@H](COC(=O)NC[3H])[C@@H](c3ccc(-c4ccccc4)cc3)[C@H]2C1	125548
Cn1nc(-c2ccccc2)cc1CN1CCCCN2[C@H](COC(=O)NC[3H])[C@@H](c3ccc(-c4ccc(Cl)c(F)c4)cc3)[C@H]2C1	125549
Cn1nc(-c2ccccc2)cc1CN1CCCCN2[C@H](COC(=O)NC[3H])[C@@H](c3ccc(-c4ccc(CO)cc4)cc3)[C@H]2C1	125550
COc1ccc(-c2ccc([C@@H]3[C@@H](COC(=O)NC[3H])N4CCCCN(Cc5cc(-c6ccccc6)nn5C)C[C@H]34)cc2)cc1Cl	125551
Cc1cc(-c2ccc([C@@H]3[C@@H](COC(=O)NC[3H])N4CCCCN(Cc5cc(-c6ccccc6)nn5C)C[C@H]34)cc2)ccc1OC(C)C	125552
Cc1ccc(-c2ccc([C@@H]3[C@@H](COC(=O)NC[3H])N4CCCCN(Cc5cc(-c6ccccc6)nn5C)C[C@H]34)cc2)cc1	125553
Cn1nc(-c2ccccc2)cc1CN1CCCCN2[C@H](COC(=O)NC[3H])[C@@H](c3ccc(Br)cc3)[C@H]2C1	125554
Cc1ccsc1[C@@H]1C[C@@H]1C(=O)N1CC(=O)N2[C@H](COC(=O)NC[3H])[C@@H](c3ccc(-c4ccnc(N(C)C)c4)cc3)[C@@H]2C1	125555
Cc1ccsc1[C@@H]1C[C@@H]1C(=O)N1CC(=O)N2[C@H](COC(=O)NC[3H])[C@@H](c3ccc(-c4ccc(COC(C)(C)C)cc4)cc3)[C@@H]2C1	125556
Cc1ccc(-c2ccc([C@@H]3[C@@H](COC(=O)NC[3H])N4C(=O)CN(C(=O)[C@H]5C[C@H]5c5sccc5C)C[C@@H]34)cc2)cc1Cl	125557
Cc1ccsc1[C@@H]1C[C@@H]1C(=O)N1CC(=O)N2[C@H](COC(=O)NC[3H])[C@@H](c3ccc(-c4ccc(F)nc4)cc3)[C@@H]2C1	125558
Cc1ccsc1[C@@H]1C[C@@H]1C(=O)N1CC(=O)N2[C@H](COC(=O)NC[3H])[C@@H](c3ccc(-c4ccccc4)cc3)[C@@H]2C1	125559
CC(=O)Nc1cccc(-c2ccc([C@@H]3[C@@H](COC(=O)NC[3H])N4C(=O)CN(C(=O)[C@H]5C[C@H]5c5sccc5C)C[C@@H]34)cc2)c1	125560
Cc1ccsc1[C@@H]1C[C@@H]1C(=O)N1CC(=O)N2[C@H](COC(=O)NC[3H])[C@@H](c3ccc(-c4ccc(Cl)c(F)c4)cc3)[C@@H]2C1	125561
Cc1ccsc1[C@@H]1C[C@@H]1C(=O)N1CC(=O)N2[C@H](COC(=O)NC[3H])[C@@H](c3ccc(-c4ccc(CO)cc4)cc3)[C@@H]2C1	125562
COc1ccc(-c2ccc([C@@H]3[C@@H](COC(=O)NC[3H])N4C(=O)CN(C(=O)[C@H]5C[C@H]5c5sccc5C)C[C@@H]34)cc2)cc1Cl	125563
Cc1cc(-c2ccc([C@@H]3[C@@H](COC(=O)NC[3H])N4C(=O)CN(C(=O)[C@H]5C[C@H]5c5sccc5C)C[C@@H]34)cc2)ccc1OC(C)C	125564
Cc1ccsc1[C@@H]1C[C@@H]1C(=O)N1CC(=O)N2[C@H](COC(=O)NC[3H])[C@@H](c3ccc(Br)cc3)[C@@H]2C1	125565
Cc1ccsc1[C@@H]1C[C@@H]1C(=O)N1CC(=O)N2[C@H](COC(=O)NC[3H])[C@@H](c3ccc(-c4cccc(Cl)c4)cc3)[C@@H]2C1	125566
CCCOc1ccc(-c2ccc([C@@H]3[C@@H](COC(=O)NC[3H])N4C(=O)CN(C(=O)[C@H]5C[C@H]5c5sccc5C)C[C@@H]34)cc2)cc1Cl	125567
Cc1cc(C)cc(-c2ccc([C@@H]3[C@@H](COC(=O)NC[3H])N4C(=O)CN(C(=O)[C@H]5C[C@H]5c5sccc5C)C[C@@H]34)cc2)c1	125568
COc1ccc(Cl)cc1-c1ccc([C@@H]2[C@@H](COC(=O)NC[3H])N3CCCCN(Cc4cccc(-c5ccccn5)c4)C[C@H]23)cc1	125569
O=C(NC[3H])OC[C@@H]1[C@@H](c2ccc(-c3cc(CO)ccc3Cl)cc2)[C@H]2CN(Cc3cccc(-c4ccccn4)c3)CCCCN12	125570
CC(C)Oc1ccc(F)cc1-c1ccc([C@@H]2[C@@H](COC(=O)NC[3H])N3CCCCN(Cc4cccc(-c5ccccn5)c4)C[C@H]23)cc1	125571
O=C(NC[3H])OC[C@@H]1[C@@H](c2ccc(-c3ccc(OC(F)(F)F)cc3)cc2)[C@H]2CN(Cc3cccc(-c4ccccn4)c3)CCCCN12	125572
COc1ncc(-c2ccc([C@@H]3[C@@H](COC(=O)NC[3H])N4CCCCN(Cc5cccc(-c6ccccn6)c5)C[C@H]34)cc2)cc1Cl	125573
COc1ccc2cc(-c3ccc([C@@H]4[C@@H](COC(=O)NC[3H])N5C(=O)CN(C(=O)[C@H]6C[C@H]6c6sccc6C)C[C@@H]45)cc3)ccc2c1	125574
COc1cc(-c2ccc([C@@H]3[C@@H](COC(=O)NC[3H])N4C(=O)CN(C(=O)[C@H]5C[C@H]5c5sccc5C)C[C@@H]34)cc2)cc(OC)c1OC	125575
CN(C)Cc1cc(-c2ccc([C@@H]3[C@@H](COC(=O)NC[3H])N4CCCCN(Cc5cccc(-c6ccccn6)c5)C[C@H]34)cc2)ccc1F	125576
COc1cccc(-c2ccc([C@@H]3[C@@H](COC(=O)NC[3H])N4C(=O)CN(C(=O)[C@H]5C[C@H]5c5sccc5C)C[C@@H]34)cc2)c1OC	125577
Cc1ccc(-c2ccc([C@@H]3[C@@H](COC(=O)NC[3H])N4CCCCN(Cc5cccc(-c6ccccn6)c5)C[C@H]34)cc2)c(Cl)c1	125578
Cc1ccsc1[C@@H]1C[C@@H]1C(=O)N1CC(=O)N2[C@H](COC(=O)NC[3H])[C@@H](c3ccc(-c4ccc(C(F)(F)F)cc4)cc3)[C@@H]2C1	125579
CC(=O)c1ccc(-c2ccc([C@@H]3[C@@H](COC(=O)NC[3H])N4CCCCN(Cc5cccc(-c6ccccn6)c5)C[C@H]34)cc2)cc1	125580
CCN(CC)Cc1ccc(-c2ccc([C@@H]3[C@@H](COC(=O)NC[3H])N4C(=O)CN(C(=O)[C@H]5C[C@H]5c5sccc5C)C[C@@H]34)cc2)cc1	125581
COC(=O)c1cc(F)cc(-c2ccc([C@@H]3[C@@H](COC(=O)NC[3H])N4CCCCN(Cc5cccc(-c6ccccn6)c5)C[C@H]34)cc2)c1	125582
CCc1cccc(-c2ccc([C@@H]3[C@@H](COC(=O)NC[3H])N4C(=O)CN(C(=O)[C@H]5C[C@H]5c5sccc5C)C[C@@H]34)cc2)c1	125583
CCNc1cccnc1C(=O)N1CC(=O)N2[C@H](COC(=O)NC[3H])[C@@H](c3ccc(-c4ccc5nc(C)ccc5c4)cc3)[C@@H]2C1	125584
CCNc1cccnc1C(=O)N1CC(=O)N2[C@H](COC(=O)NC[3H])[C@@H](c3ccc(-c4ccc(Cl)c(C(=O)O)c4)cc3)[C@@H]2C1	125585
CCNc1cccnc1C(=O)N1CC(=O)N2[C@H](COC(=O)NC[3H])[C@@H](c3ccc(-c4ccc5c(c4)COC(=O)N5)cc3)[C@@H]2C1	125586
CCNc1cccnc1C(=O)N1CC(=O)N2[C@H](COC(=O)NC[3H])[C@@H](c3ccc(-c4ccc(C(=O)O)c(F)c4)cc3)[C@@H]2C1	125587
CCNc1cccnc1C(=O)N1CC(=O)N2[C@H](COC(=O)NC[3H])[C@@H](c3ccc(-c4cccc(C(=O)OCC)c4)cc3)[C@@H]2C1	125588
CCNc1cccnc1C(=O)N1CC(=O)N2[C@H](COC(=O)NC[3H])[C@@H](c3ccc(-c4cccc(CO)c4)cc3)[C@@H]2C1	125589
CCNc1cccnc1C(=O)N1CC(=O)N2[C@H](COC(=O)NC[3H])[C@@H](c3ccc(-c4cccc(C(=O)O)c4F)cc3)[C@@H]2C1	125590
CCNc1cccnc1C(=O)N1CC(=O)N2[C@H](COC(=O)NC[3H])[C@@H](c3ccc(-c4cccc(C(=O)O)c4)cc3)[C@@H]2C1	125591
CCNc1cccnc1C(=O)N1CC(=O)N2[C@H](COC(=O)NC[3H])[C@@H](c3ccc(-c4cnc(N(CC)CC)nc4)cc3)[C@@H]2C1	125592
CCNc1cccnc1C(=O)N1CC(=O)N2[C@H](COC(=O)NC[3H])[C@@H](c3ccc(-c4ccc(C(=O)OC)cc4F)cc3)[C@@H]2C1	125593
CCNc1cccnc1C(=O)N1CC(=O)N2[C@H](COC(=O)NC[3H])[C@@H](c3ccc(-c4ccc(C(=O)NC)cc4)cc3)[C@@H]2C1	125594
CCNc1cccnc1C(=O)N1CC(=O)N2[C@H](COC(=O)NC[3H])[C@@H](c3ccc(-c4ccc(C5(CO)CC5)cc4)cc3)[C@@H]2C1	125595
CCNC(=O)c1ccc(-c2ccc([C@@H]3[C@@H](COC(=O)NC[3H])N4C(=O)CN(C(=O)c5ncccc5NCC)C[C@@H]34)cc2)cc1	125596
CCNc1cccnc1C(=O)N1CC(=O)N2[C@H](COC(=O)NC[3H])[C@@H](c3ccc(-c4cccc(Cl)c4F)cc3)[C@@H]2C1	125597
CCNc1cccnc1C(=O)N1CC(=O)N2[C@H](COC(=O)NC[3H])[C@@H](c3ccc(-c4ccc(O)c(C(=O)OC)c4)cc3)[C@@H]2C1	125598
CCNc1cccnc1C(=O)N1CC(=O)N2[C@H](COC(=O)NC[3H])[C@@H](c3ccc(-c4ccc(C5(N)CCCC5)cc4)cc3)[C@@H]2C1	125599
CCNc1cccnc1C(=O)N1CC(=O)N2[C@H](COC(=O)NC[3H])[C@@H](c3ccc(-c4cccc(C(=O)NC5CC5)c4)cc3)[C@@H]2C1	125600
CCNc1cccnc1C(=O)N1CC(=O)N2[C@H](COC(=O)NC[3H])[C@@H](c3ccc(-c4ccc(C5CC(=O)C5)cc4)cc3)[C@@H]2C1	125601
CCNc1cccnc1C(=O)N1CC(=O)N2[C@H](COC(=O)NC[3H])[C@@H](c3ccc(-c4ccc(Cl)c(C(=O)OC)c4)cc3)[C@@H]2C1	125602
CCNc1cccnc1C(=O)N1CC(=O)N2[C@H](COC(=O)NC[3H])[C@@H](c3ccc(-c4ccc(C)c(C(=O)OC)c4)cc3)[C@@H]2C1	125603
CCNc1cccnc1C(=O)N1CC(=O)N2[C@H](COC(=O)NC[3H])[C@@H](c3ccc(-c4ccc(S(N)(=O)=O)cc4)cc3)[C@@H]2C1	125604
CCNc1cccnc1C(=O)N1CC(=O)N2[C@H](COC(=O)NC[3H])[C@@H](c3ccc(-c4cc(F)c(F)cc4OC)cc3)[C@@H]2C1	125605
CCNc1cccnc1C(=O)N1CC(=O)N2[C@H](COC(=O)NC[3H])[C@@H](c3ccc(-c4cc(Cl)cc(C(=O)OC)c4)cc3)[C@@H]2C1	125606
CCNc1cccnc1C(=O)N1CC(=O)N2[C@H](COC(=O)NC[3H])[C@@H](c3ccc(-c4cccc(O)c4F)cc3)[C@@H]2C1	125607
CCNc1cccnc1C(=O)N1CC(=O)N2[C@H](COC(=O)NC[3H])[C@@H](c3ccc(-c4cnc(OC)c(C)c4)cc3)[C@@H]2C1	125608
CCNc1cccnc1C(=O)N1CC(=O)N2[C@H](COC(=O)NC[3H])[C@@H](c3ccc(-c4ccc(C(=O)OC)o4)cc3)[C@@H]2C1	125609
CCNc1cccnc1C(=O)N1CC(=O)N2[C@H](COC(=O)NC[3H])[C@@H](c3ccc(-c4cnc5occc5c4)cc3)[C@@H]2C1	125610
CCNc1cccnc1C(=O)N1CC(=O)N2[C@H](COC(=O)NC[3H])[C@@H](c3ccc(-c4cccc5ccccc45)cc3)[C@@H]2C1	125611
CCNc1cccnc1C(=O)N1CC(=O)N2[C@H](COC(=O)NC[3H])[C@@H](c3ccc(-c4ccc(F)c(Cl)c4)cc3)[C@@H]2C1	125612
CCNc1cccnc1C(=O)N1CC(=O)N2[C@H](COC(=O)NC[3H])[C@@H](c3ccc(-c4ccc(Cl)c(OC)c4)cc3)[C@@H]2C1	125613
CNC(=O)c1ccc(-c2ccc([C@@H]3[C@@H](COC(=O)NC[3H])N4C(=O)CN(C(=O)c5coc(-c6ccccn6)n5)C[C@@H]34)cc2)cc1	125614
O=C(NC[3H])OC[C@@H]1[C@@H](c2ccc(-c3ccc(C4(CO)CC4)cc3)cc2)[C@@H]2CN(C(=O)c3coc(-c4ccccn4)n3)CC(=O)N12	125615
CCNC(=O)c1ccc(-c2ccc([C@@H]3[C@@H](COC(=O)NC[3H])N4C(=O)CN(C(=O)c5coc(-c6ccccn6)n5)C[C@@H]34)cc2)cc1	125616
O=C(NC[3H])OC[C@@H]1[C@@H](c2ccc(-c3ccc(Cl)c(Cl)c3)cc2)[C@H]2CN(Cc3cn(-c4ccccc4)nn3)CCCCN12	125617
CCCCc1ccc(-c2ccc([C@@H]3[C@@H](COC(=O)NC[3H])N4CCCCN(Cc5cn(-c6ccccc6)nn5)C[C@H]34)cc2)cc1	125618
O=C(NC[3H])OC[C@@H]1[C@@H](c2ccc(Br)cc2)[C@H]2CN(Cc3cn(-c4ccccc4)cn3)CCCCN12	125619
COc1cc(OC)cc(-c2ccc([C@@H]3[C@@H](COC(=O)NC[3H])N4CCCCN(Cc5cn(-c6ccccc6)cn5)C[C@H]34)cc2)c1	125620
Cc1cccc(-c2ccc([C@@H]3[C@@H](COC(=O)NC[3H])N4CCCCN(Cc5cn(-c6ccccc6)cn5)C[C@H]34)cc2)c1C	125621
O=C(NC[3H])OC[C@@H]1[C@@H](c2ccc(-c3cc(Cl)cc(Cl)c3)cc2)[C@H]2CN(Cc3cn(-c4ccccc4)cn3)CCCCN12	125622
O=C(NC[3H])OC[C@@H]1[C@@H](c2ccc(-c3ccc4ccccc4c3)cc2)[C@H]2CN(Cc3cn(-c4ccccc4)cn3)CCCCN12	125623
