## Supplementary material for "Diversity-oriented synthesis encoded by deoxyoligonucleotides": SMILES strings for DOSEDO-Br library members (part 14 of 135)

SMILES	ROWNUM
O=C(NC[3H])OC[C@@H]1[C@@H](c2ccc(-c3cc(F)c(F)c(F)c3)cc2)[C@H]2CN(Cc3cn(-c4ccccc4)cn3)CCCCN12	125624
Cc1ccc(-c2ccc([C@@H]3[C@@H](COC(=O)NC[3H])N4CCCCN(Cc5cn(-c6ccccc6)cn5)C[C@H]34)cc2)c(F)c1	125625
O=C(NC[3H])OC[C@@H]1[C@@H](c2ccc(-c3ccc4cc[nH]c4c3)cc2)[C@H]2CN(Cc3cn(-c4ccccc4)cn3)CCCCN12	125626
O=C(NC[3H])OC[C@@H]1[C@@H](c2ccc(-c3ccc4c(c3)OC(F)(F)O4)cc2)[C@H]2CN(Cc3cn(-c4ccccc4)cn3)CCCCN12	125627
COc1ccc(-c2ccc([C@@H]3[C@@H](COC(=O)NC[3H])N4CCCCN(Cc5cn(-c6ccccc6)cn5)C[C@H]34)cc2)cc1C#N	125628
O=C(NC[3H])OC[C@@H]1[C@@H](c2ccc(-c3ccc(C(=O)O)cc3Cl)cc2)[C@H]2CN(Cc3cn(-c4ccccc4)cn3)CCCCN12	125629
O=C(NC[3H])OC[C@@H]1[C@@H](c2ccc(-c3cc(F)cc(Cl)c3)cc2)[C@H]2CN(Cc3cn(-c4ccccc4)cn3)CCCCN12	125630
O=C(NC[3H])OC[C@@H]1[C@@H](c2ccc(-c3ccc(C(F)(F)F)c(F)c3)cc2)[C@H]2CN(Cc3cn(-c4ccccc4)cn3)CCCCN12	125631
Cc1cc(F)ccc1-c1ccc([C@@H]2[C@@H](COC(=O)NC[3H])N3CCCCN(Cc4cn(-c5ccccc5)cn4)C[C@H]23)cc1	125632
CC(C)Cc1ccc(-c2ccc([C@@H]3[C@@H](COC(=O)NC[3H])N4CCCCN(Cc5cn(-c6ccccc6)cn5)C[C@H]34)cc2)cc1	125633
O=C(NC[3H])OC[C@@H]1[C@@H](c2ccc(-c3cccc(CCO)c3)cc2)[C@H]2CN(Cc3cn(-c4ccccc4)cn3)CCCCN12	125634
Cc1cc(-c2ccc([C@@H]3[C@@H](COC(=O)NC[3H])N4CCCCN(Cc5cn(-c6ccccc6)cn5)C[C@H]34)cc2)c(C)cc1F	125635
CCCc1ccc(-c2ccc([C@@H]3[C@@H](COC(=O)NC[3H])N4CCCCN(Cc5cn(-c6ccccc6)cn5)C[C@H]34)cc2)cc1	125636
COC(=O)Nc1ccc(-c2ccc([C@@H]3[C@@H](COC(=O)NC[3H])N4CCCCN(Cc5cn(-c6ccccc6)cn5)C[C@H]34)cc2)cc1	125637
COc1ccc(C(C)C)cc1-c1ccc([C@@H]2[C@@H](COC(=O)NC[3H])N3CCCCN(Cc4cn(-c5ccccc5)cn4)C[C@H]23)cc1	125638
O=C(NC[3H])OC[C@@H]1[C@@H](c2ccc(-c3cccc(OC(F)(F)F)c3)cc2)[C@H]2CN(Cc3cn(-c4ccccc4)cn3)CCCCN12	125639
COc1ccc(Cl)cc1-c1ccc([C@@H]2[C@@H](COC(=O)NC[3H])N3CCCCN(Cc4cn(-c5ccccc5)cn4)C[C@H]23)cc1	125640
O=C(NC[3H])OC[C@@H]1[C@@H](c2ccc(-c3cc(CO)ccc3Cl)cc2)[C@H]2CN(Cc3cn(-c4ccccc4)cn3)CCCCN12	125641
CC(C)Oc1ccc(F)cc1-c1ccc([C@@H]2[C@@H](COC(=O)NC[3H])N3CCCCN(Cc4cn(-c5ccccc5)cn4)C[C@H]23)cc1	125642
Cn1nc(-c2ccccc2)cc1CN1CCCCN2[C@H](COC(=O)NC[3H])[C@@H](c3ccc(-c4cccc(Cl)c4)cc3)[C@H]2C1	125643
CCCOc1ccc(-c2ccc([C@@H]3[C@@H](COC(=O)NC[3H])N4CCCCN(Cc5cc(-c6ccccc6)nn5C)C[C@H]34)cc2)cc1Cl	125644
Cc1cc(C)cc(-c2ccc([C@@H]3[C@@H](COC(=O)NC[3H])N4CCCCN(Cc5cc(-c6ccccc6)nn5C)C[C@H]34)cc2)c1	125645
COc1ccc2cc(-c3ccc([C@@H]4[C@@H](COC(=O)NC[3H])N5CCCCN(Cc6cc(-c7ccccc7)nn6C)C[C@H]45)cc3)ccc2c1	125646
COc1cc(-c2ccc([C@@H]3[C@@H](COC(=O)NC[3H])N4CCCCN(Cc5cc(-c6ccccc6)nn5C)C[C@H]34)cc2)cc(OC)c1OC	125647
COc1cccc(-c2ccc([C@@H]3[C@@H](COC(=O)NC[3H])N4CCCCN(Cc5cc(-c6ccccc6)nn5C)C[C@H]34)cc2)c1OC	125648
Cn1nc(-c2ccccc2)cc1CN1CCCCN2[C@H](COC(=O)NC[3H])[C@@H](c3ccc(-c4ccc(C(F)(F)F)cc4)cc3)[C@H]2C1	125649
CCN(CC)Cc1ccc(-c2ccc([C@@H]3[C@@H](COC(=O)NC[3H])N4CCCCN(Cc5cc(-c6ccccc6)nn5C)C[C@H]34)cc2)cc1	125650
CCc1cccc(-c2ccc([C@@H]3[C@@H](COC(=O)NC[3H])N4CCCCN(Cc5cc(-c6ccccc6)nn5C)C[C@H]34)cc2)c1	125651
CCn1ccc(-c2ccc([C@@H]3[C@@H](COC(=O)NC[3H])N4CCCCN(Cc5cc(-c6ccccc6)nn5C)C[C@H]34)cc2)n1	125652
Cn1nc(-c2ccccc2)cc1CN1CCCCN2[C@H](COC(=O)NC[3H])[C@@H](c3ccc(-c4cccc(Oc5ccccc5)c4)cc3)[C@H]2C1	125653
Cn1nc(-c2ccccc2)cc1CN1CCCCN2[C@H](COC(=O)NC[3H])[C@@H](c3ccc(-c4cccc5c4OCC5)cc3)[C@H]2C1	125654
C[C@H](O)c1ccc(-c2ccc([C@@H]3[C@@H](COC(=O)NC[3H])N4CCCCN(Cc5cc(-c6ccccc6)nn5C)C[C@H]34)cc2)cc1	125655
Cn1nc(-c2ccccc2)cc1CN1CCCCN2[C@H](COC(=O)NC[3H])[C@@H](c3ccc(-c4ccc(F)c(N)c4)cc3)[C@H]2C1	125656
COc1ccc(C)cc1-c1ccc([C@@H]2[C@@H](COC(=O)NC[3H])N3CCCCN(Cc4cc(-c5ccccc5)nn4C)C[C@H]23)cc1	125657
CCOc1cc(F)ccc1-c1ccc([C@@H]2[C@@H](COC(=O)NC[3H])N3CCCCN(Cc4cc(-c5ccccc5)nn4C)C[C@H]23)cc1	125658
C[C@@H]1Cc2cc(-c3ccc([C@@H]4[C@@H](COC(=O)NC[3H])N5CCCCN(Cc6cc(-c7ccccc7)nn6C)C[C@H]45)cc3)ccc2O1	125659
Cn1nc(-c2ccccc2)cc1CN1CCCCN2[C@H](COC(=O)NC[3H])[C@@H](c3ccc(-c4ccc5[nH]c(=O)n(C)c5c4)cc3)[C@H]2C1	125660
CCOc1ccc(-c2ccc([C@@H]3[C@@H](COC(=O)NC[3H])N4CCCCN(Cc5cc(-c6ccccc6)nn5C)C[C@H]34)cc2)cc1C	125661
CCCOc1cccc(-c2ccc([C@@H]3[C@@H](COC(=O)NC[3H])N4CCCCN(Cc5cc(-c6ccccc6)nn5C)C[C@H]34)cc2)c1	125662
COc1ccc(-c2ccc([C@@H]3[C@@H](COC(=O)NC[3H])N4CCCCN(Cc5cc(-c6ccccc6)nn5C)C[C@H]34)cc2)cc1C	125663
Cn1nc(-c2ccccc2)cc1CN1CCCCN2[C@H](COC(=O)NC[3H])[C@@H](c3ccc(-c4cccc5c4CNC5=O)cc3)[C@H]2C1	125664
CCOc1ccccc1-c1ccc([C@@H]2[C@@H](COC(=O)NC[3H])N3CCCCN(Cc4cc(-c5ccccc5)nn4C)C[C@H]23)cc1	125665
CC(C)NC(=O)c1cccc(-c2ccc([C@@H]3[C@@H](COC(=O)NC[3H])N4CCCCN(Cc5cc(-c6ccccc6)nn5C)C[C@H]34)cc2)c1	125666
COC(=O)c1cccc(-c2ccc([C@@H]3[C@@H](COC(=O)NC[3H])N4CCCCN(Cc5cc(-c6ccccc6)nn5C)C[C@H]34)cc2)c1F	125667
Cc1c(Cl)cccc1-c1ccc([C@@H]2[C@@H](COC(=O)NC[3H])N3CCCCN(Cc4cc(-c5ccccc5)nn4C)C[C@H]23)cc1	125668
Cn1nc(-c2ccccc2)cc1CN1CCCCN2[C@H](COC(=O)NC[3H])[C@@H](c3ccc(-c4ccc(S(C)(=O)=O)cc4)cc3)[C@H]2C1	125669
Cc1ccc(F)cc1-c1ccc([C@@H]2[C@@H](COC(=O)NC[3H])N3CCCCN(Cc4cc(-c5ccccc5)nn4C)C[C@H]23)cc1	125670
Cn1nc(-c2ccccc2)cc1CN1CCCCN2[C@H](COC(=O)NC[3H])[C@@H](c3ccc(C4=CC[C@H](C(C)(C)C)CC4)cc3)[C@H]2C1	125671
CCn1ccc(-c2ccc([C@@H]3[C@@H](COC(=O)NC[3H])N4C(=O)CN(C(=O)[C@H]5C[C@H]5c5sccc5C)C[C@@H]34)cc2)n1	125672
Cc1ccsc1[C@@H]1C[C@@H]1C(=O)N1CC(=O)N2[C@H](COC(=O)NC[3H])[C@@H](c3ccc(-c4cccc(Oc5ccccc5)c4)cc3)[C@@H]2C1	125673
Cc1ccsc1[C@@H]1C[C@@H]1C(=O)N1CC(=O)N2[C@H](COC(=O)NC[3H])[C@@H](c3ccc(-c4cccc5c4OCC5)cc3)[C@@H]2C1	125674
Cc1ccsc1[C@@H]1C[C@@H]1C(=O)N1CC(=O)N2[C@H](COC(=O)NC[3H])[C@@H](c3ccc(-c4ccc([C@H](C)O)cc4)cc3)[C@@H]2C1	125675
Cc1ccsc1[C@@H]1C[C@@H]1C(=O)N1CC(=O)N2[C@H](COC(=O)NC[3H])[C@@H](c3ccc(-c4ccc(F)c(N)c4)cc3)[C@@H]2C1	125676
COc1ccc(C)cc1-c1ccc([C@@H]2[C@@H](COC(=O)NC[3H])N3C(=O)CN(C(=O)[C@H]4C[C@H]4c4sccc4C)C[C@@H]23)cc1	125677
O=C(NC[3H])OC[C@@H]1[C@@H](c2ccc(-c3ccc4c(c3)CCC4)cc2)[C@H]2CN(Cc3cccc(-c4ccccn4)c3)CCCCN12	125678
CCOc1cc(F)ccc1-c1ccc([C@@H]2[C@@H](COC(=O)NC[3H])N3C(=O)CN(C(=O)[C@H]4C[C@H]4c4sccc4C)C[C@@H]23)cc1	125679
CNC(=O)Nc1ccc(-c2ccc([C@@H]3[C@@H](COC(=O)NC[3H])N4CCCCN(Cc5cccc(-c6ccccn6)c5)C[C@H]34)cc2)cc1	125680
Cc1ccsc1[C@@H]1C[C@@H]1C(=O)N1CC(=O)N2[C@H](COC(=O)NC[3H])[C@@H](c3ccc(-c4ccc5c(c4)C[C@@H](C)O5)cc3)[C@@H]2C1	125681
Cc1ccsc1[C@@H]1C[C@@H]1C(=O)N1CC(=O)N2[C@H](COC(=O)NC[3H])[C@@H](c3ccc(-c4ccc5[nH]c(=O)n(C)c5c4)cc3)[C@@H]2C1	125682
COc1c(C)cc(-c2ccc([C@@H]3[C@@H](COC(=O)NC[3H])N4CCCCN(Cc5cccc(-c6ccccn6)c5)C[C@H]34)cc2)cc1C	125683
CCOc1ccc(-c2ccc([C@@H]3[C@@H](COC(=O)NC[3H])N4C(=O)CN(C(=O)[C@H]5C[C@H]5c5sccc5C)C[C@@H]34)cc2)cc1C	125684
O=C(O)CCc1cccc(-c2ccc([C@@H]3[C@@H](COC(=O)NC[3H])N4CCCCN(Cc5cccc(-c6ccccn6)c5)C[C@H]34)cc2)c1	125685
COc1cc(-c2ccc([C@@H]3[C@@H](COC(=O)NC[3H])N4CCCCN(Cc5cccc(-c6ccccn6)c5)C[C@H]34)cc2)ccc1C	125686
Cc1ccc(Cl)cc1-c1ccc([C@@H]2[C@@H](COC(=O)NC[3H])N3C(=O)CN(C(=O)[C@H]4C[C@H]4c4sccc4C)C[C@@H]23)cc1	125687
CCCOc1cccc(-c2ccc([C@@H]3[C@@H](COC(=O)NC[3H])N4C(=O)CN(C(=O)[C@H]5C[C@H]5c5sccc5C)C[C@@H]34)cc2)c1	125688
COc1ccc(-c2ccc([C@@H]3[C@@H](COC(=O)NC[3H])N4C(=O)CN(C(=O)[C@H]5C[C@H]5c5sccc5C)C[C@@H]34)cc2)cc1C	125689
Cc1ccsc1[C@@H]1C[C@@H]1C(=O)N1CC(=O)N2[C@H](COC(=O)NC[3H])[C@@H](c3ccc(-c4cccc5c4CNC5=O)cc3)[C@@H]2C1	125690
CCOc1ccccc1-c1ccc([C@@H]2[C@@H](COC(=O)NC[3H])N3C(=O)CN(C(=O)[C@H]4C[C@H]4c4sccc4C)C[C@@H]23)cc1	125691
O=C(NC[3H])OC[C@@H]1[C@@H](c2ccc(-c3ccccc3CO)cc2)[C@H]2CN(Cc3cccc(-c4ccccn4)c3)CCCCN12	125692
CNC(=O)c1ccc(-c2ccc([C@@H]3[C@@H](COC(=O)NC[3H])N4C(=O)CN(C(=O)[C@H]5C[C@H]5c5sccc5C)C[C@@H]34)cc2)cc1C	125693
Cc1cc(-c2ccc([C@@H]3[C@@H](COC(=O)NC[3H])N4CCCCN(Cc5cccc(-c6ccccn6)c5)C[C@H]34)cc2)ccc1F	125694
Cc1ccsc1[C@@H]1C[C@@H]1C(=O)N1CC(=O)N2[C@H](COC(=O)NC[3H])[C@@H](c3ccc(-c4cccc(C(=O)NC(C)C)c4)cc3)[C@@H]2C1	125695
Cc1nc2ccc(-c3ccc([C@@H]4[C@@H](COC(=O)NC[3H])N5CCCCN(Cc6cccc(-c7ccccn7)c6)C[C@H]45)cc3)cc2o1	125696
COC(=O)c1cccc(-c2ccc([C@@H]3[C@@H](COC(=O)NC[3H])N4C(=O)CN(C(=O)[C@H]5C[C@H]5c5sccc5C)C[C@@H]34)cc2)c1F	125697
O=C(NC[3H])OC[C@@H]1[C@@H](c2ccc(-c3ccc(Oc4ccccc4)cc3)cc2)[C@H]2CN(Cc3cccc(-c4ccccn4)c3)CCCCN12	125698
Cc1ccsc1[C@@H]1C[C@@H]1C(=O)N1CC(=O)N2[C@H](COC(=O)NC[3H])[C@@H](c3ccc(-c4cccc(Cl)c4C)cc3)[C@@H]2C1	125699
Cc1ccsc1[C@@H]1C[C@@H]1C(=O)N1CC(=O)N2[C@H](COC(=O)NC[3H])[C@@H](c3ccc(-c4ccc(S(C)(=O)=O)cc4)cc3)[C@@H]2C1	125700
CCN(CC)c1ncc(-c2ccc([C@@H]3[C@@H](COC(=O)NC[3H])N4CCCCN(Cc5ccc(C)nc5OC)C[C@H]34)cc2)cn1	125701
COC(=O)c1ccc(-c2ccc([C@@H]3[C@@H](COC(=O)NC[3H])N4CCCCN(Cc5ccc(C)nc5OC)C[C@H]34)cc2)c(F)c1	125702
CNC(=O)c1ccc(-c2ccc([C@@H]3[C@@H](COC(=O)NC[3H])N4CCCCN(Cc5ccc(C)nc5OC)C[C@H]34)cc2)cc1	125703
COc1nc(C)ccc1CN1CCCCN2[C@H](COC(=O)NC[3H])[C@@H](c3ccc(-c4ccc(C5(CO)CC5)cc4)cc3)[C@H]2C1	125704
CCNC(=O)c1ccc(-c2ccc([C@@H]3[C@@H](COC(=O)NC[3H])N4CCCCN(Cc5ccc(C)nc5OC)C[C@H]34)cc2)cc1	125705
COc1nc(C)ccc1CN1CCCCN2[C@H](COC(=O)NC[3H])[C@@H](c3ccc(-c4cccc(Cl)c4F)cc3)[C@H]2C1	125706
COc1nc(C)ccc1CN1CCCCN2[C@H](COC(=O)NC[3H])[C@@H](c3ccc(-c4cnn(-c5ccncc5)c4)cc3)[C@H]2C1	125707
COC(=O)c1cc(-c2ccc([C@@H]3[C@@H](COC(=O)NC[3H])N4CCCCN(Cc5ccc(C)nc5OC)C[C@H]34)cc2)ccc1O	125708
COc1nc(C)ccc1CN1CCCCN2[C@H](COC(=O)NC[3H])[C@@H](c3ccc(-c4ccc(C5(N)CCCC5)cc4)cc3)[C@H]2C1	125709
COc1nc(C)ccc1CN1CCCCN2[C@H](COC(=O)NC[3H])[C@@H](c3ccc(-c4cccc(C(=O)NC5CC5)c4)cc3)[C@H]2C1	125710
COc1nc(C)ccc1CN1CCCCN2[C@H](COC(=O)NC[3H])[C@@H](c3ccc(-c4ccc(C5CC(=O)C5)cc4)cc3)[C@H]2C1	125711
COC(=O)c1cc(-c2ccc([C@@H]3[C@@H](COC(=O)NC[3H])N4CCCCN(Cc5ccc(C)nc5OC)C[C@H]34)cc2)ccc1Cl	125712
COC(=O)c1cc(-c2ccc([C@@H]3[C@@H](COC(=O)NC[3H])N4CCCCN(Cc5ccc(C)nc5OC)C[C@H]34)cc2)ccc1C	125713
COc1nc(C)ccc1CN1CCCCN2[C@H](COC(=O)NC[3H])[C@@H](c3ccc(-c4ccc(S(N)(=O)=O)cc4)cc3)[C@H]2C1	125714
COc1cc(F)c(F)cc1-c1ccc([C@@H]2[C@@H](COC(=O)NC[3H])N3CCCCN(Cc4ccc(C)nc4OC)C[C@H]23)cc1	125715
COC(=O)c1cc(Cl)cc(-c2ccc([C@@H]3[C@@H](COC(=O)NC[3H])N4CCCCN(Cc5ccc(C)nc5OC)C[C@H]34)cc2)c1	125716
COc1nc(C)ccc1CN1CCCCN2[C@H](COC(=O)NC[3H])[C@@H](c3ccc(-c4cccc(O)c4F)cc3)[C@H]2C1	125717
COc1ncc(-c2ccc([C@@H]3[C@@H](COC(=O)NC[3H])N4CCCCN(Cc5ccc(C)nc5OC)C[C@H]34)cc2)cc1C	125718
COC(=O)c1ccc(-c2ccc([C@@H]3[C@@H](COC(=O)NC[3H])N4CCCCN(Cc5ccc(C)nc5OC)C[C@H]34)cc2)cc1F	125719
COc1nc(C)ccc1CN1CCCCN2[C@H](COC(=O)NC[3H])[C@@H](c3ccc(-c4cnc5occc5c4)cc3)[C@H]2C1	125720
COc1nc(C)ccc1CN1CCCCN2[C@H](COC(=O)NC[3H])[C@@H](c3ccc(-c4cccc5ccccc45)cc3)[C@H]2C1	125721
COc1nc(C)ccc1CN1CCCCN2[C@H](COC(=O)NC[3H])[C@@H](c3ccc(-c4ccc(F)c(Cl)c4)cc3)[C@H]2C1	125722
COc1cc(-c2ccc([C@@H]3[C@@H](COC(=O)NC[3H])N4CCCCN(Cc5ccc(C)nc5OC)C[C@H]34)cc2)ccc1Cl	125723
COC(=O)Cc1ccc(-c2ccc([C@@H]3[C@@H](COC(=O)NC[3H])N4CCCCN(Cc5ccc(C)nc5OC)C[C@H]34)cc2)cc1	125724
COc1nc(C)ccc1CN1CCCCN2[C@H](COC(=O)NC[3H])[C@@H](c3ccc(-c4cccc(C(C)(C)C)c4)cc3)[C@H]2C1	125725
COc1nc(C)ccc1CN1CCCCN2[C@H](COC(=O)NC[3H])[C@@H](c3ccc(-c4cccc(F)c4)cc3)[C@H]2C1	125726
COc1nc(C)ccc1CN1CCCCN2[C@H](COC(=O)NC[3H])[C@@H](c3ccc(-c4ccc5c(c4)OCO5)cc3)[C@H]2C1	125727
COc1nc(C)ccc1CN1CCCCN2[C@H](COC(=O)NC[3H])[C@@H](c3ccc(-c4cccc(C)c4)cc3)[C@H]2C1	125728
COc1nc(C)ccc1CN1CCCCN2[C@H](COC(=O)NC[3H])[C@@H](c3ccc(-c4ccc(Cl)cc4C)cc3)[C@H]2C1	125729
COc1nc(C)ccc1CN1CCCCN2[C@H](COC(=O)NC[3H])[C@@H](c3ccc(-c4ccc(Cl)cc4)cc3)[C@H]2C1	125730
COc1ncc(-c2ccc([C@@H]3[C@@H](COC(=O)NC[3H])N4CCCCN(Cc5cn(-c6ccccc6)cn5)C[C@H]34)cc2)cc1Cl	125731
COc1cc(C(=O)O)ccc1-c1ccc([C@@H]2[C@@H](COC(=O)NC[3H])N3CCCCN(Cc4cn(-c5ccccc5)cn4)C[C@H]23)cc1	125732
CN(C)Cc1cc(-c2ccc([C@@H]3[C@@H](COC(=O)NC[3H])N4CCCCN(Cc5cn(-c6ccccc6)cn5)C[C@H]34)cc2)ccc1F	125733
Cc1ccc(-c2ccc([C@@H]3[C@@H](COC(=O)NC[3H])N4CCCCN(Cc5cn(-c6ccccc6)cn5)C[C@H]34)cc2)c(Cl)c1	125734
CC(=O)c1ccc(-c2ccc([C@@H]3[C@@H](COC(=O)NC[3H])N4CCCCN(Cc5cn(-c6ccccc6)cn5)C[C@H]34)cc2)cc1	125735
COC(=O)c1cc(F)cc(-c2ccc([C@@H]3[C@@H](COC(=O)NC[3H])N4CCCCN(Cc5cn(-c6ccccc6)cn5)C[C@H]34)cc2)c1	125736
O=C(NC[3H])OC[C@@H]1[C@@H](c2ccc(-c3ccc4c(c3)CCC4)cc2)[C@H]2CN(Cc3cn(-c4ccccc4)cn3)CCCCN12	125737
CNC(=O)Nc1ccc(-c2ccc([C@@H]3[C@@H](COC(=O)NC[3H])N4CCCCN(Cc5cn(-c6ccccc6)cn5)C[C@H]34)cc2)cc1	125738
COc1c(C)cc(-c2ccc([C@@H]3[C@@H](COC(=O)NC[3H])N4CCCCN(Cc5cn(-c6ccccc6)cn5)C[C@H]34)cc2)cc1C	125739
O=C(O)CCc1cccc(-c2ccc([C@@H]3[C@@H](COC(=O)NC[3H])N4CCCCN(Cc5cn(-c6ccccc6)cn5)C[C@H]34)cc2)c1	125740
COc1cc(-c2ccc([C@@H]3[C@@H](COC(=O)NC[3H])N4CCCCN(Cc5cn(-c6ccccc6)cn5)C[C@H]34)cc2)ccc1C	125741
O=C(NC[3H])OC[C@@H]1[C@@H](c2ccc(-c3cccc4ccoc34)cc2)[C@H]2CN(Cc3cn(-c4ccccc4)cn3)CCCCN12	125742
O=C(NC[3H])OC[C@@H]1[C@@H](c2ccc(-c3ccccc3CO)cc2)[C@H]2CN(Cc3cn(-c4ccccc4)cn3)CCCCN12	125743
Cc1cc(-c2ccc([C@@H]3[C@@H](COC(=O)NC[3H])N4CCCCN(Cc5cn(-c6ccccc6)cn5)C[C@H]34)cc2)ccc1F	125744
Cc1nc2ccc(-c3ccc([C@@H]4[C@@H](COC(=O)NC[3H])N5CCCCN(Cc6cn(-c7ccccc7)cn6)C[C@H]45)cc3)cc2o1	125745
O=C(NC[3H])OC[C@@H]1[C@@H](c2ccc(-c3ccc(Oc4ccccc4)cc3)cc2)[C@H]2CN(Cc3cn(-c4ccccc4)cn3)CCCCN12	125746
Cc1cc2cc(-c3ccc([C@@H]4[C@@H](COC(=O)NC[3H])N5CCCCN(Cc6cn(-c7ccccc7)cn6)C[C@H]45)cc3)ccc2[nH]1	125747
COc1ccc(C#N)cc1-c1ccc([C@@H]2[C@@H](COC(=O)NC[3H])N3CCCCN(Cc4cn(-c5ccccc5)cn4)C[C@H]23)cc1	125748
COc1ncc(Cl)cc1-c1ccc([C@@H]2[C@@H](COC(=O)NC[3H])N3CCCCN(Cc4cn(-c5ccccc5)cn4)C[C@H]23)cc1	125749
CCCNC(=O)c1cccc(-c2ccc([C@@H]3[C@@H](COC(=O)NC[3H])N4CCCCN(Cc5cn(-c6ccccc6)cn5)C[C@H]34)cc2)c1	125750
Cc1ccc(C(N)=O)cc1-c1ccc([C@@H]2[C@@H](COC(=O)NC[3H])N3CCCCN(Cc4cn(-c5ccccc5)cn4)C[C@H]23)cc1	125751
COc1ccc(-c2ccc([C@@H]3[C@@H](COC(=O)NC[3H])N4CCCCN(Cc5cn(-c6ccccc6)cn5)C[C@H]34)cc2)cc1F	125752
O=C(NC[3H])OC[C@@H]1[C@@H](c2ccc(-c3cccc(O)c3)cc2)[C@H]2CN(Cc3cn(-c4ccccc4)cn3)CCCCN12	125753
COc1ccc(-c2ccc([C@@H]3[C@@H](COC(=O)NC[3H])N4CCCCN(Cc5cn(-c6ccccc6)cn5)C[C@H]34)cc2)cc1C(=O)O	125754
O=C(NC[3H])OC[C@@H]1[C@@H](c2ccc(-c3ccc4ccc(=O)[nH]c4c3)cc2)[C@H]2CN(Cc3cn(-c4ccccc4)cn3)CCCCN12	125755
CN(C)CCc1ccc(-c2ccc([C@@H]3[C@@H](COC(=O)NC[3H])N4CCCCN(Cc5cn(-c6ccccc6)cn5)C[C@H]34)cc2)cc1	125756
CC(C)OCc1cccc(-c2ccc([C@@H]3[C@@H](COC(=O)NC[3H])N4CCCCN(Cc5cn(-c6ccccc6)cn5)C[C@H]34)cc2)c1	125757
NC(=O)c1ccc(-c2ccc([C@@H]3[C@@H](COC(=O)NC[3H])N4CCCCN(Cc5cn(-c6ccccc6)cn5)C[C@H]34)cc2)cc1	125758
NCc1cccc(-c2ccc([C@@H]3[C@@H](COC(=O)NC[3H])N4CCCCN(Cc5cn(-c6ccccc6)cn5)C[C@H]34)cc2)c1	125759
Cc1ccc2cc(-c3ccc([C@@H]4[C@@H](COC(=O)NC[3H])N5CCCCN(Cc6cc(-c7ccccc7)nn6C)C[C@H]45)cc3)ccc2n1	125760
Cn1nc(-c2ccccc2)cc1CN1CCCCN2[C@H](COC(=O)NC[3H])[C@@H](c3ccc(-c4ccc(Cl)c(C(=O)O)c4)cc3)[C@H]2C1	125761
Cn1nc(-c2ccccc2)cc1CN1CCCCN2[C@H](COC(=O)NC[3H])[C@@H](c3ccc(-c4ccc5c(c4)COC(=O)N5)cc3)[C@H]2C1	125762
Cn1nc(-c2ccccc2)cc1CN1CCCCN2[C@H](COC(=O)NC[3H])[C@@H](c3ccc(-c4ccc(C(=O)O)c(F)c4)cc3)[C@H]2C1	125763
CCOC(=O)c1cccc(-c2ccc([C@@H]3[C@@H](COC(=O)NC[3H])N4CCCCN(Cc5cc(-c6ccccc6)nn5C)C[C@H]34)cc2)c1	125764
Cn1nc(-c2ccccc2)cc1CN1CCCCN2[C@H](COC(=O)NC[3H])[C@@H](c3ccc(-c4cccc(CO)c4)cc3)[C@H]2C1	125765
Cn1nc(-c2ccccc2)cc1CN1CCCCN2[C@H](COC(=O)NC[3H])[C@@H](c3ccc(-c4cccc(C(=O)O)c4F)cc3)[C@H]2C1	125766
Cn1nc(-c2ccccc2)cc1CN1CCCCN2[C@H](COC(=O)NC[3H])[C@@H](c3ccc(-c4cccc(C(=O)O)c4)cc3)[C@H]2C1	125767
CCN(CC)c1ncc(-c2ccc([C@@H]3[C@@H](COC(=O)NC[3H])N4CCCCN(Cc5cc(-c6ccccc6)nn5C)C[C@H]34)cc2)cn1	125768
COC(=O)c1ccc(-c2ccc([C@@H]3[C@@H](COC(=O)NC[3H])N4CCCCN(Cc5cc(-c6ccccc6)nn5C)C[C@H]34)cc2)c(F)c1	125769
CNC(=O)c1ccc(-c2ccc([C@@H]3[C@@H](COC(=O)NC[3H])N4CCCCN(Cc5cc(-c6ccccc6)nn5C)C[C@H]34)cc2)cc1	125770
Cn1nc(-c2ccccc2)cc1CN1CCCCN2[C@H](COC(=O)NC[3H])[C@@H](c3ccc(-c4ccc(C5(CO)CC5)cc4)cc3)[C@H]2C1	125771
CCNC(=O)c1ccc(-c2ccc([C@@H]3[C@@H](COC(=O)NC[3H])N4CCCCN(Cc5cc(-c6ccccc6)nn5C)C[C@H]34)cc2)cc1	125772
Cn1nc(-c2ccccc2)cc1CN1CCCCN2[C@H](COC(=O)NC[3H])[C@@H](c3ccc(-c4cccc(Cl)c4F)cc3)[C@H]2C1	125773
Cn1nc(-c2ccccc2)cc1CN1CCCCN2[C@H](COC(=O)NC[3H])[C@@H](c3ccc(-c4cnn(-c5ccncc5)c4)cc3)[C@H]2C1	125774
COC(=O)c1cc(-c2ccc([C@@H]3[C@@H](COC(=O)NC[3H])N4CCCCN(Cc5cc(-c6ccccc6)nn5C)C[C@H]34)cc2)ccc1O	125775
Cn1nc(-c2ccccc2)cc1CN1CCCCN2[C@H](COC(=O)NC[3H])[C@@H](c3ccc(-c4ccc(C5(N)CCCC5)cc4)cc3)[C@H]2C1	125776
Cn1nc(-c2ccccc2)cc1CN1CCCCN2[C@H](COC(=O)NC[3H])[C@@H](c3ccc(-c4cccc(C(=O)NC5CC5)c4)cc3)[C@H]2C1	125777
COC(=O)c1cc(-c2ccc([C@@H]3[C@@H](COC(=O)NC[3H])N4CCCCN(Cc5cc(-c6ccccc6)nn5C)C[C@H]34)cc2)ccc1Cl	125778
COC(=O)c1cc(-c2ccc([C@@H]3[C@@H](COC(=O)NC[3H])N4CCCCN(Cc5cc(-c6ccccc6)nn5C)C[C@H]34)cc2)ccc1C	125779
Cn1nc(-c2ccccc2)cc1CN1CCCCN2[C@H](COC(=O)NC[3H])[C@@H](c3ccc(-c4ccc(S(N)(=O)=O)cc4)cc3)[C@H]2C1	125780
Cn1nc(-c2ccccc2)cc1CN1CCCCN2[C@H](COC(=O)NC[3H])[C@@H](c3ccc(-c4cc(F)cc(C(F)(F)F)c4)cc3)[C@H]2C1	125781
COc1cc(F)c(F)cc1-c1ccc([C@@H]2[C@@H](COC(=O)NC[3H])N3CCCCN(Cc4cc(-c5ccccc5)nn4C)C[C@H]23)cc1	125782
Cn1nc(-c2ccccc2)cc1CN1CCCCN2[C@H](COC(=O)NC[3H])[C@@H](c3ccc(-c4cccc(O)c4F)cc3)[C@H]2C1	125783
COc1ncc(-c2ccc([C@@H]3[C@@H](COC(=O)NC[3H])N4CCCCN(Cc5cc(-c6ccccc6)nn5C)C[C@H]34)cc2)cc1C	125784
COC(=O)c1ccc(-c2ccc([C@@H]3[C@@H](COC(=O)NC[3H])N4CCCCN(Cc5cc(-c6ccccc6)nn5C)C[C@H]34)cc2)o1	125785
COC(=O)c1ccc(-c2ccc([C@@H]3[C@@H](COC(=O)NC[3H])N4CCCCN(Cc5cc(-c6ccccc6)nn5C)C[C@H]34)cc2)cc1F	125786
Cn1nc(-c2ccccc2)cc1CN1CCCCN2[C@H](COC(=O)NC[3H])[C@@H](c3ccc(-c4cnc5occc5c4)cc3)[C@H]2C1	125787
Cn1nc(-c2ccccc2)cc1CN1CCCCN2[C@H](COC(=O)NC[3H])[C@@H](c3ccc(-c4ccc(F)c(Cl)c4)cc3)[C@H]2C1	125788
Cc1cc2cc(-c3ccc([C@@H]4[C@@H](COC(=O)NC[3H])N5CCCCN(Cc6cccc(-c7ccccn7)c6)C[C@H]45)cc3)ccc2[nH]1	125789
Cc1ccsc1[C@@H]1C[C@@H]1C(=O)N1CC(=O)N2[C@H](COC(=O)NC[3H])[C@@H](c3ccc(-c4cc(Cl)cc(C(=O)O)c4)cc3)[C@@H]2C1	125790
COc1ccc(C#N)cc1-c1ccc([C@@H]2[C@@H](COC(=O)NC[3H])N3CCCCN(Cc4cccc(-c5ccccn5)c4)C[C@H]23)cc1	125791
Cc1ccsc1[C@@H]1C[C@@H]1C(=O)N1CC(=O)N2[C@H](COC(=O)NC[3H])[C@@H](c3ccc(C4=CC[C@H](C(C)(C)C)CC4)cc3)[C@@H]2C1	125792
COc1ncc(Cl)cc1-c1ccc([C@@H]2[C@@H](COC(=O)NC[3H])N3CCCCN(Cc4cccc(-c5ccccn5)c4)C[C@H]23)cc1	125793
O=C(NC[3H])OC[C@@H]1[C@@H](c2ccc(-c3ccc4c(c3)CCCO4)cc2)[C@H]2CN(Cc3cccc(-c4ccccn4)c3)CCCCN12	125794
CCCNC(=O)c1cccc(-c2ccc([C@@H]3[C@@H](COC(=O)NC[3H])N4CCCCN(Cc5cccc(-c6ccccn6)c5)C[C@H]34)cc2)c1	125795
Cc1ccc(C(N)=O)cc1-c1ccc([C@@H]2[C@@H](COC(=O)NC[3H])N3CCCCN(Cc4cccc(-c5ccccn5)c4)C[C@H]23)cc1	125796
Cc1ccc2cc(-c3ccc([C@@H]4[C@@H](COC(=O)NC[3H])N5C(=O)CN(C(=O)[C@H]6C[C@H]6c6sccc6C)C[C@@H]45)cc3)ccc2n1	125797
COc1ccc(-c2ccc([C@@H]3[C@@H](COC(=O)NC[3H])N4CCCCN(Cc5cccc(-c6ccccn6)c5)C[C@H]34)cc2)cc1F	125798
Cc1ccsc1[C@@H]1C[C@@H]1C(=O)N1CC(=O)N2[C@H](COC(=O)NC[3H])[C@@H](c3ccc(-c4ccc(Cl)c(C(=O)O)c4)cc3)[C@@H]2C1	125799
O=C(NC[3H])OC[C@@H]1[C@@H](c2ccc(-c3cccc(O)c3)cc2)[C@H]2CN(Cc3cccc(-c4ccccn4)c3)CCCCN12	125800
Cc1ccsc1[C@@H]1C[C@@H]1C(=O)N1CC(=O)N2[C@H](COC(=O)NC[3H])[C@@H](c3ccc(-c4ccc5c(c4)COC(=O)N5)cc3)[C@@H]2C1	125801
Cc1ccsc1[C@@H]1C[C@@H]1C(=O)N1CC(=O)N2[C@H](COC(=O)NC[3H])[C@@H](c3ccc(-c4ccc(C(=O)O)c(F)c4)cc3)[C@@H]2C1	125802
COc1ccc(-c2ccc([C@@H]3[C@@H](COC(=O)NC[3H])N4CCCCN(Cc5cccc(-c6ccccn6)c5)C[C@H]34)cc2)cc1C(=O)O	125803
CCOC(=O)c1cccc(-c2ccc([C@@H]3[C@@H](COC(=O)NC[3H])N4C(=O)CN(C(=O)[C@H]5C[C@H]5c5sccc5C)C[C@@H]34)cc2)c1	125804
COc1cc(CO)ccc1-c1ccc([C@@H]2[C@@H](COC(=O)NC[3H])N3CCCCN(Cc4cccc(-c5ccccn5)c4)C[C@H]23)cc1	125805
O=C(NC[3H])OC[C@@H]1[C@@H](c2ccc(-c3ccc4ccc(=O)[nH]c4c3)cc2)[C@H]2CN(Cc3cccc(-c4ccccn4)c3)CCCCN12	125806
CN(C)CCc1ccc(-c2ccc([C@@H]3[C@@H](COC(=O)NC[3H])N4CCCCN(Cc5cccc(-c6ccccn6)c5)C[C@H]34)cc2)cc1	125807
CC(C)OCc1cccc(-c2ccc([C@@H]3[C@@H](COC(=O)NC[3H])N4CCCCN(Cc5cccc(-c6ccccn6)c5)C[C@H]34)cc2)c1	125808
NC(=O)c1ccc(-c2ccc([C@@H]3[C@@H](COC(=O)NC[3H])N4CCCCN(Cc5cccc(-c6ccccn6)c5)C[C@H]34)cc2)cc1	125809
NCc1cccc(-c2ccc([C@@H]3[C@@H](COC(=O)NC[3H])N4CCCCN(Cc5cccc(-c6ccccn6)c5)C[C@H]34)cc2)c1	125810
CC(C)(C)OCc1ccc(-c2ccc([C@@H]3[C@@H](COC(=O)NC[3H])N4CCCCN(Cc5cccc(-c6ccccn6)c5)C[C@H]34)cc2)cc1	125811
Cc1ccc(-c2ccc([C@@H]3[C@@H](COC(=O)NC[3H])N4CCCCN(Cc5cccc(-c6ccccn6)c5)C[C@H]34)cc2)cc1Cl	125812
O=C(NC[3H])OC[C@@H]1[C@@H](c2ccc(-c3ccc(F)nc3)cc2)[C@H]2CN(Cc3cccc(-c4ccccn4)c3)CCCCN12	125813
O=C(NC[3H])OC[C@@H]1[C@@H](c2ccc(-c3ccccc3)cc2)[C@H]2CN(Cc3cccc(-c4ccccn4)c3)CCCCN12	125814
CC(=O)Nc1cccc(-c2ccc([C@@H]3[C@@H](COC(=O)NC[3H])N4CCCCN(Cc5cccc(-c6ccccn6)c5)C[C@H]34)cc2)c1	125815
O=C(NC[3H])OC[C@@H]1[C@@H](c2ccc(-c3ccc(CO)cc3)cc2)[C@H]2CN(Cc3cccc(-c4ccccn4)c3)CCCCN12	125816
COc1ccc(-c2ccc([C@@H]3[C@@H](COC(=O)NC[3H])N4CCCCN(Cc5cccc(-c6ccccn6)c5)C[C@H]34)cc2)cc1Cl	125817
CCNc1cccnc1C(=O)N1CC(=O)N2[C@H](COC(=O)NC[3H])[C@@H](c3ccc(-c4ccc5c(c4)CCOC5)cc3)[C@@H]2C1	125818
CCNc1cccnc1C(=O)N1CC(=O)N2[C@H](COC(=O)NC[3H])[C@@H](c3ccc(-c4ccc(CC(=O)OC)cc4)cc3)[C@@H]2C1	125819
CCNc1cccnc1C(=O)N1CC(=O)N2[C@H](COC(=O)NC[3H])[C@@H](c3ccc(-c4cccc(C(C)(C)C)c4)cc3)[C@@H]2C1	125820
CCNc1cccnc1C(=O)N1CC(=O)N2[C@H](COC(=O)NC[3H])[C@@H](c3ccc(-c4cccc(F)c4)cc3)[C@@H]2C1	125821
COc1nc(C)ccc1CN1CCCCN2[C@H](COC(=O)NC[3H])[C@@H](c3ccc(-c4ccc(-c5ccccc5)cc4)cc3)[C@H]2C1	125822
COc1nc(C)ccc1CN1CCCCN2[C@H](COC(=O)NC[3H])[C@@H](c3ccc(-c4cccc(-c5ccccc5)c4)cc3)[C@H]2C1	125823
COc1nc(C)ccc1CN1CCCCN2[C@H](COC(=O)NC[3H])[C@@H](c3ccc(-c4ccc5c(c4)CCC(=O)N5)cc3)[C@H]2C1	125824
COc1nc(C)ccc1CN1CCCCN2[C@H](COC(=O)NC[3H])[C@@H](c3ccc(-c4cc(C(=O)O)ccc4C)cc3)[C@H]2C1	125825
COc1nc(C)ccc1CN1CCCCN2[C@H](COC(=O)NC[3H])[C@@H](c3ccc(-c4cnn(C(C)(C)C)c4)cc3)[C@H]2C1	125826
COc1nc(C)ccc1CN1CCCCN2[C@H](COC(=O)NC[3H])[C@@H](c3ccc(-c4ccc(F)c(C(F)(F)F)c4)cc3)[C@H]2C1	125827
COc1nc(C)ccc1CN1CCCCN2[C@H](COC(=O)NC[3H])[C@@H](c3ccc(-c4ccc(C(=O)O)c(Cl)c4)cc3)[C@H]2C1	125828
CONC(=O)c1ccc(-c2ccc([C@@H]3[C@@H](COC(=O)NC[3H])N4CCCCN(Cc5ccc(C)nc5OC)C[C@H]34)cc2)cc1	125829
COc1nc(C)ccc1CN1CCCCN2[C@H](COC(=O)NC[3H])[C@@H](c3ccc(-c4cccc(S(N)(=O)=O)c4)cc3)[C@H]2C1	125830
COc1nc(C)ccc1CN1CCCCN2[C@H](COC(=O)NC[3H])[C@@H](c3ccc(-c4cnc(N)nc4)cc3)[C@H]2C1	125831
CCOc1cccc(-c2ccc([C@@H]3[C@@H](COC(=O)NC[3H])N4CCCCN(Cc5ccc(C)nc5OC)C[C@H]34)cc2)c1	125832
COc1nc(C)ccc1CN1CCCCN2[C@H](COC(=O)NC[3H])[C@@H](c3ccc(-c4cc5cccc(OC)c5o4)cc3)[C@H]2C1	125833
COc1nc(C)ccc1CN1CCCCN2[C@H](COC(=O)NC[3H])[C@@H](c3ccc(-c4cccc5c4OCCO5)cc3)[C@H]2C1	125834
COc1cc(F)cc(-c2ccc([C@@H]3[C@@H](COC(=O)NC[3H])N4CCCCN(Cc5ccc(C)nc5OC)C[C@H]34)cc2)c1	125835
COc1nc(C)ccc1CN1CCCCN2[C@H](COC(=O)NC[3H])[C@@H](c3ccc(-c4ccc(OC(C)C)c(F)c4)cc3)[C@H]2C1	125836
COc1ccc(-c2ccc([C@@H]3[C@@H](COC(=O)NC[3H])N4CCCCN(Cc5ccc(C)nc5OC)C[C@H]34)cc2)cn1	125837
CCOC(=O)c1ccc(-c2ccc([C@@H]3[C@@H](COC(=O)NC[3H])N4CCCCN(Cc5ccc(C)nc5OC)C[C@H]34)cc2)cc1F	125838
CCNC(=O)c1cccc(-c2ccc([C@@H]3[C@@H](COC(=O)NC[3H])N4CCCCN(Cc5ccc(C)nc5OC)C[C@H]34)cc2)c1	125839
COC(=O)CCc1cccc(-c2ccc([C@@H]3[C@@H](COC(=O)NC[3H])N4CCCCN(Cc5ccc(C)nc5OC)C[C@H]34)cc2)c1	125840
COc1nc(C)ccc1CN1CCCCN2[C@H](COC(=O)NC[3H])[C@@H](c3ccc(-c4ccc5ccc(O)cc5c4)cc3)[C@H]2C1	125841
COC(=O)c1cccc(-c2ccc([C@@H]3[C@@H](COC(=O)NC[3H])N4CCCCN(Cc5ccc(C)nc5OC)C[C@H]34)cc2)c1	125842
COc1nc(C)ccc1CN1CCCCN2[C@H](COC(=O)NC[3H])[C@@H](c3ccc(-c4cnc5ccnn5c4)cc3)[C@H]2C1	125843
COc1ncc(-c2ccc([C@@H]3[C@@H](COC(=O)NC[3H])N4CCCCN(Cc5ccc(C)nc5OC)C[C@H]34)cc2)cn1	125844
CCNc1cccnc1C(=O)N1CC(=O)N2[C@H](COC(=O)NC[3H])[C@@H](c3ccc(-c4ccc5c(c4)OCO5)cc3)[C@@H]2C1	125845
COc1cc(C(=O)O)cc(-c2ccc([C@@H]3[C@@H](COC(=O)NC[3H])N4CCCCN(Cc5ccc(C)nc5OC)C[C@H]34)cc2)c1	125846
CCNc1cccnc1C(=O)N1CC(=O)N2[C@H](COC(=O)NC[3H])[C@@H](c3ccc(-c4cccc(C)c4)cc3)[C@@H]2C1	125847
O=C(NC[3H])OC[C@@H]1[C@@H](c2ccc(-c3cccc(Cl)c3F)cc2)[C@@H]2CN(C(=O)c3coc(-c4ccccn4)n3)CC(=O)N12	125848
O=C(NC[3H])OC[C@@H]1[C@@H](c2ccc(-c3cnn(-c4ccncc4)c3)cc2)[C@@H]2CN(C(=O)c3coc(-c4ccccn4)n3)CC(=O)N12	125849
COC(=O)c1cc(-c2ccc([C@@H]3[C@@H](COC(=O)NC[3H])N4C(=O)CN(C(=O)c5coc(-c6ccccn6)n5)C[C@@H]34)cc2)ccc1O	125850
NC1(c2ccc(-c3ccc([C@@H]4[C@@H](COC(=O)NC[3H])N5C(=O)CN(C(=O)c6coc(-c7ccccn7)n6)C[C@@H]45)cc3)cc2)CCCC1	125851
O=C(NC[3H])OC[C@@H]1[C@@H](c2ccc(-c3cccc(C(=O)NC4CC4)c3)cc2)[C@@H]2CN(C(=O)c3coc(-c4ccccn4)n3)CC(=O)N12	125852
O=C1CC(c2ccc(-c3ccc([C@@H]4[C@@H](COC(=O)NC[3H])N5C(=O)CN(C(=O)c6coc(-c7ccccn7)n6)C[C@@H]45)cc3)cc2)C1	125853
COC(=O)c1cc(-c2ccc([C@@H]3[C@@H](COC(=O)NC[3H])N4C(=O)CN(C(=O)c5coc(-c6ccccn6)n5)C[C@@H]34)cc2)ccc1Cl	125854
COC(=O)c1cc(-c2ccc([C@@H]3[C@@H](COC(=O)NC[3H])N4C(=O)CN(C(=O)c5coc(-c6ccccn6)n5)C[C@@H]34)cc2)ccc1C	125855
NS(=O)(=O)c1ccc(-c2ccc([C@@H]3[C@@H](COC(=O)NC[3H])N4C(=O)CN(C(=O)c5coc(-c6ccccn6)n5)C[C@@H]34)cc2)cc1	125856
O=C(NC[3H])OC[C@@H]1[C@@H](c2ccc(-c3cc(F)cc(C(F)(F)F)c3)cc2)[C@@H]2CN(C(=O)c3coc(-c4ccccn4)n3)CC(=O)N12	125857
COc1cc(F)c(F)cc1-c1ccc([C@@H]2[C@@H](COC(=O)NC[3H])N3C(=O)CN(C(=O)c4coc(-c5ccccn5)n4)C[C@@H]23)cc1	125858
COC(=O)c1cc(Cl)cc(-c2ccc([C@@H]3[C@@H](COC(=O)NC[3H])N4C(=O)CN(C(=O)c5coc(-c6ccccn6)n5)C[C@@H]34)cc2)c1	125859
COc1ncc(-c2ccc([C@@H]3[C@@H](COC(=O)NC[3H])N4C(=O)CN(C(=O)c5coc(-c6ccccn6)n5)C[C@@H]34)cc2)cc1C	125860
COC(=O)c1ccc(-c2ccc([C@@H]3[C@@H](COC(=O)NC[3H])N4C(=O)CN(C(=O)c5coc(-c6ccccn6)n5)C[C@@H]34)cc2)o1	125861
COC(=O)c1ccc(-c2ccc([C@@H]3[C@@H](COC(=O)NC[3H])N4C(=O)CN(C(=O)c5coc(-c6ccccn6)n5)C[C@@H]34)cc2)cc1F	125862
O=C(NC[3H])OC[C@@H]1[C@@H](c2ccc(-c3cnc4occc4c3)cc2)[C@@H]2CN(C(=O)c3coc(-c4ccccn4)n3)CC(=O)N12	125863
O=C(NC[3H])OC[C@@H]1[C@@H](c2ccc(-c3ccc(F)c(Cl)c3)cc2)[C@@H]2CN(C(=O)c3coc(-c4ccccn4)n3)CC(=O)N12	125864
COc1cc(-c2ccc([C@@H]3[C@@H](COC(=O)NC[3H])N4C(=O)CN(C(=O)c5coc(-c6ccccn6)n5)C[C@@H]34)cc2)ccc1Cl	125865
O=C(NC[3H])OC[C@@H]1[C@@H](c2ccc(-c3ccc4c(c3)CCOC4)cc2)[C@@H]2CN(C(=O)c3coc(-c4ccccn4)n3)CC(=O)N12	125866
COC(=O)Cc1ccc(-c2ccc([C@@H]3[C@@H](COC(=O)NC[3H])N4C(=O)CN(C(=O)c5coc(-c6ccccn6)n5)C[C@@H]34)cc2)cc1	125867
O=C(NC[3H])OC[C@@H]1[C@@H](c2ccc(-c3cccc(F)c3)cc2)[C@@H]2CN(C(=O)c3coc(-c4ccccn4)n3)CC(=O)N12	125868
O=C(NC[3H])OC[C@@H]1[C@@H](c2ccc(-c3ccc4c(c3)OCO4)cc2)[C@@H]2CN(C(=O)c3coc(-c4ccccn4)n3)CC(=O)N12	125869
Cc1cccc(-c2ccc([C@@H]3[C@@H](COC(=O)NC[3H])N4C(=O)CN(C(=O)c5coc(-c6ccccn6)n5)C[C@@H]34)cc2)c1	125870
Cc1cc(Cl)ccc1-c1ccc([C@@H]2[C@@H](COC(=O)NC[3H])N3C(=O)CN(C(=O)c4coc(-c5ccccn5)n4)C[C@@H]23)cc1	125871
COc1ccc(-c2ccc([C@@H]3[C@@H](COC(=O)NC[3H])N4CCCCN(Cc5cn(-c6ccccc6)cn5)C[C@H]34)cc2)cc1C	125872
O=C(NC[3H])OC[C@@H]1[C@@H](c2ccc(-c3cccc4c3CNC4=O)cc2)[C@H]2CN(Cc3cn(-c4ccccc4)cn3)CCCCN12	125873
CCOc1ccccc1-c1ccc([C@@H]2[C@@H](COC(=O)NC[3H])N3CCCCN(Cc4cn(-c5ccccc5)cn4)C[C@H]23)cc1	125874
CNC(=O)c1ccc(-c2ccc([C@@H]3[C@@H](COC(=O)NC[3H])N4CCCCN(Cc5cn(-c6ccccc6)cn5)C[C@H]34)cc2)cc1C	125875
CC(C)NC(=O)c1cccc(-c2ccc([C@@H]3[C@@H](COC(=O)NC[3H])N4CCCCN(Cc5cn(-c6ccccc6)cn5)C[C@H]34)cc2)c1	125876
COc1cc(-c2ccc([C@@H]3[C@@H](COC(=O)NC[3H])N4CCCCN(Cc5cc(-c6ccccc6)nn5C)C[C@H]34)cc2)ccc1Cl	125877
Cn1nc(-c2ccccc2)cc1CN1CCCCN2[C@H](COC(=O)NC[3H])[C@@H](c3ccc(-c4ccc5c(c4)CCOC5)cc3)[C@H]2C1	125878
COC(=O)Cc1ccc(-c2ccc([C@@H]3[C@@H](COC(=O)NC[3H])N4CCCCN(Cc5cc(-c6ccccc6)nn5C)C[C@H]34)cc2)cc1	125879
Cn1nc(-c2ccccc2)cc1CN1CCCCN2[C@H](COC(=O)NC[3H])[C@@H](c3ccc(-c4cccc(F)c4)cc3)[C@H]2C1	125880
Cn1nc(-c2ccccc2)cc1CN1CCCCN2[C@H](COC(=O)NC[3H])[C@@H](c3ccc(-c4ccc5c(c4)OCO5)cc3)[C@H]2C1	125881
Cc1cccc(-c2ccc([C@@H]3[C@@H](COC(=O)NC[3H])N4CCCCN(Cc5cc(-c6ccccc6)nn5C)C[C@H]34)cc2)c1	125882
Cc1cc(Cl)ccc1-c1ccc([C@@H]2[C@@H](COC(=O)NC[3H])N3CCCCN(Cc4cc(-c5ccccc5)nn4C)C[C@H]23)cc1	125883
Cn1nc(-c2ccccc2)cc1CN1CCCCN2[C@H](COC(=O)NC[3H])[C@@H](c3ccc(-c4ccc(Cl)cc4)cc3)[C@H]2C1	125884
Cn1nc(-c2ccccc2)cc1CN1CCCCN2[C@H](COC(=O)NC[3H])[C@@H](c3ccc(-c4ccc(-c5ccccc5)cc4)cc3)[C@H]2C1	125885
Cn1nc(-c2ccccc2)cc1CN1CCCCN2[C@H](COC(=O)NC[3H])[C@@H](c3ccc(-c4cccc(-c5ccccc5)c4)cc3)[C@H]2C1	125886
Cn1nc(-c2ccccc2)cc1CN1CCCCN2[C@H](COC(=O)NC[3H])[C@@H](c3ccc(-c4ccc5c(c4)CCC(=O)N5)cc3)[C@H]2C1	125887
Cc1ccc(C(=O)O)cc1-c1ccc([C@@H]2[C@@H](COC(=O)NC[3H])N3CCCCN(Cc4cc(-c5ccccc5)nn4C)C[C@H]23)cc1	125888
Cn1nc(-c2ccccc2)cc1CN1CCCCN2[C@H](COC(=O)NC[3H])[C@@H](c3ccc(-c4cnn(C(C)(C)C)c4)cc3)[C@H]2C1	125889
Cn1nc(-c2ccccc2)cc1CN1CCCCN2[C@H](COC(=O)NC[3H])[C@@H](c3ccc(-c4ccc(F)c(C(F)(F)F)c4)cc3)[C@H]2C1	125890
Cn1nc(-c2ccccc2)cc1CN1CCCCN2[C@H](COC(=O)NC[3H])[C@@H](c3ccc(-c4ccc(C(=O)O)c(Cl)c4)cc3)[C@H]2C1	125891
CONC(=O)c1ccc(-c2ccc([C@@H]3[C@@H](COC(=O)NC[3H])N4CCCCN(Cc5cc(-c6ccccc6)nn5C)C[C@H]34)cc2)cc1	125892
Cn1nc(-c2ccccc2)cc1CN1CCCCN2[C@H](COC(=O)NC[3H])[C@@H](c3ccc(-c4cccc(S(N)(=O)=O)c4)cc3)[C@H]2C1	125893
Cn1nc(-c2ccccc2)cc1CN1CCCCN2[C@H](COC(=O)NC[3H])[C@@H](c3ccc(-c4cnc(N)nc4)cc3)[C@H]2C1	125894
CCOc1cccc(-c2ccc([C@@H]3[C@@H](COC(=O)NC[3H])N4CCCCN(Cc5cc(-c6ccccc6)nn5C)C[C@H]34)cc2)c1	125895
COc1cccc2cc(-c3ccc([C@@H]4[C@@H](COC(=O)NC[3H])N5CCCCN(Cc6cc(-c7ccccc7)nn6C)C[C@H]45)cc3)oc12	125896
Cn1nc(-c2ccccc2)cc1CN1CCCCN2[C@H](COC(=O)NC[3H])[C@@H](c3ccc(-c4cccc5c4OCCO5)cc3)[C@H]2C1	125897
Cn1nc(-c2ccccc2)cc1CN1CCCCN2[C@H](COC(=O)NC[3H])[C@@H](c3ccc(-c4cccc(CC(=O)O)c4)cc3)[C@H]2C1	125898
COc1cc(F)cc(-c2ccc([C@@H]3[C@@H](COC(=O)NC[3H])N4CCCCN(Cc5cc(-c6ccccc6)nn5C)C[C@H]34)cc2)c1	125899
COc1ccc(-c2ccc([C@@H]3[C@@H](COC(=O)NC[3H])N4CCCCN(Cc5cc(-c6ccccc6)nn5C)C[C@H]34)cc2)cn1	125900
CCOC(=O)c1ccc(-c2ccc([C@@H]3[C@@H](COC(=O)NC[3H])N4CCCCN(Cc5cc(-c6ccccc6)nn5C)C[C@H]34)cc2)cc1F	125901
Cn1nc(-c2ccccc2)cc1CN1CCCCN2[C@H](COC(=O)NC[3H])[C@@H](c3ccc(-c4cccc5c4CCO5)cc3)[C@H]2C1	125902
CCNC(=O)c1cccc(-c2ccc([C@@H]3[C@@H](COC(=O)NC[3H])N4CCCCN(Cc5cc(-c6ccccc6)nn5C)C[C@H]34)cc2)c1	125903
Cn1nc(-c2ccccc2)cc1CN1CCCCN2[C@H](COC(=O)NC[3H])[C@@H](c3ccc(-c4ccc5ccc(O)cc5c4)cc3)[C@H]2C1	125904
COC(=O)c1cccc(-c2ccc([C@@H]3[C@@H](COC(=O)NC[3H])N4CCCCN(Cc5cc(-c6ccccc6)nn5C)C[C@H]34)cc2)c1	125905
Cc1cc(-c2ccc([C@@H]3[C@@H](COC(=O)NC[3H])N4CCCCN(Cc5cccc(-c6ccccn6)c5)C[C@H]34)cc2)ccc1OC(C)C	125906
O=C(NC[3H])OC[C@@H]1[C@@H](c2ccc(Br)cc2)[C@H]2CN(Cc3cccc(-c4ccccn4)c3)CCCCN12	125907
O=C(NC[3H])OC[C@@H]1[C@@H](c2ccc(-c3cccc(Cl)c3)cc2)[C@H]2CN(Cc3cccc(-c4ccccn4)c3)CCCCN12	125908
CCCOc1ccc(-c2ccc([C@@H]3[C@@H](COC(=O)NC[3H])N4CCCCN(Cc5cccc(-c6ccccn6)c5)C[C@H]34)cc2)cc1Cl	125909
Cc1cc(C)cc(-c2ccc([C@@H]3[C@@H](COC(=O)NC[3H])N4CCCCN(Cc5cccc(-c6ccccn6)c5)C[C@H]34)cc2)c1	125910
COc1ccc2cc(-c3ccc([C@@H]4[C@@H](COC(=O)NC[3H])N5CCCCN(Cc6cccc(-c7ccccn7)c6)C[C@H]45)cc3)ccc2c1	125911
COc1cc(-c2ccc([C@@H]3[C@@H](COC(=O)NC[3H])N4CCCCN(Cc5cccc(-c6ccccn6)c5)C[C@H]34)cc2)cc(OC)c1OC	125912
COc1cccc(-c2ccc([C@@H]3[C@@H](COC(=O)NC[3H])N4CCCCN(Cc5cccc(-c6ccccn6)c5)C[C@H]34)cc2)c1OC	125913
O=C(NC[3H])OC[C@@H]1[C@@H](c2ccc(-c3ccc(C(F)(F)F)cc3)cc2)[C@H]2CN(Cc3cccc(-c4ccccn4)c3)CCCCN12	125914
CCN(CC)Cc1ccc(-c2ccc([C@@H]3[C@@H](COC(=O)NC[3H])N4CCCCN(Cc5cccc(-c6ccccn6)c5)C[C@H]34)cc2)cc1	125915
CCc1cccc(-c2ccc([C@@H]3[C@@H](COC(=O)NC[3H])N4CCCCN(Cc5cccc(-c6ccccn6)c5)C[C@H]34)cc2)c1	125916
CCn1ccc(-c2ccc([C@@H]3[C@@H](COC(=O)NC[3H])N4CCCCN(Cc5cccc(-c6ccccn6)c5)C[C@H]34)cc2)n1	125917
O=C(NC[3H])OC[C@@H]1[C@@H](c2ccc(-c3cccc(Oc4ccccc4)c3)cc2)[C@H]2CN(Cc3cccc(-c4ccccn4)c3)CCCCN12	125918
O=C(NC[3H])OC[C@@H]1[C@@H](c2ccc(-c3cccc4c3OCC4)cc2)[C@H]2CN(Cc3cccc(-c4ccccn4)c3)CCCCN12	125919
C[C@H](O)c1ccc(-c2ccc([C@@H]3[C@@H](COC(=O)NC[3H])N4CCCCN(Cc5cccc(-c6ccccn6)c5)C[C@H]34)cc2)cc1	125920
Nc1cc(-c2ccc([C@@H]3[C@@H](COC(=O)NC[3H])N4CCCCN(Cc5cccc(-c6ccccn6)c5)C[C@H]34)cc2)ccc1F	125921
COc1ccc(C)cc1-c1ccc([C@@H]2[C@@H](COC(=O)NC[3H])N3CCCCN(Cc4cccc(-c5ccccn5)c4)C[C@H]23)cc1	125922
CCOc1cc(F)ccc1-c1ccc([C@@H]2[C@@H](COC(=O)NC[3H])N3CCCCN(Cc4cccc(-c5ccccn5)c4)C[C@H]23)cc1	125923
C[C@@H]1Cc2cc(-c3ccc([C@@H]4[C@@H](COC(=O)NC[3H])N5CCCCN(Cc6cccc(-c7ccccn7)c6)C[C@H]45)cc3)ccc2O1	125924
Cn1c(=O)[nH]c2ccc(-c3ccc([C@@H]4[C@@H](COC(=O)NC[3H])N5CCCCN(Cc6cccc(-c7ccccn7)c6)C[C@H]45)cc3)cc21	125925
CCOc1ccc(-c2ccc([C@@H]3[C@@H](COC(=O)NC[3H])N4CCCCN(Cc5cccc(-c6ccccn6)c5)C[C@H]34)cc2)cc1C	125926
CCCOc1cccc(-c2ccc([C@@H]3[C@@H](COC(=O)NC[3H])N4CCCCN(Cc5cccc(-c6ccccn6)c5)C[C@H]34)cc2)c1	125927
COc1ccc(-c2ccc([C@@H]3[C@@H](COC(=O)NC[3H])N4CCCCN(Cc5cccc(-c6ccccn6)c5)C[C@H]34)cc2)cc1C	125928
O=C(NC[3H])OC[C@@H]1[C@@H](c2ccc(-c3cccc4c3CNC4=O)cc2)[C@H]2CN(Cc3cccc(-c4ccccn4)c3)CCCCN12	125929
CCOc1ccccc1-c1ccc([C@@H]2[C@@H](COC(=O)NC[3H])N3CCCCN(Cc4cccc(-c5ccccn5)c4)C[C@H]23)cc1	125930
CC(C)NC(=O)c1cccc(-c2ccc([C@@H]3[C@@H](COC(=O)NC[3H])N4CCCCN(Cc5cccc(-c6ccccn6)c5)C[C@H]34)cc2)c1	125931
COC(=O)c1cccc(-c2ccc([C@@H]3[C@@H](COC(=O)NC[3H])N4CCCCN(Cc5cccc(-c6ccccn6)c5)C[C@H]34)cc2)c1F	125932
Cc1c(Cl)cccc1-c1ccc([C@@H]2[C@@H](COC(=O)NC[3H])N3CCCCN(Cc4cccc(-c5ccccn5)c4)C[C@H]23)cc1	125933
CS(=O)(=O)c1ccc(-c2ccc([C@@H]3[C@@H](COC(=O)NC[3H])N4CCCCN(Cc5cccc(-c6ccccn6)c5)C[C@H]34)cc2)cc1	125934
COc1nc(C)ccc1CN1CCCCN2[C@H](COC(=O)NC[3H])[C@@H](c3ccc(-c4ccc(C(=O)O)cc4F)cc3)[C@H]2C1	125935
CCNc1cccnc1C(=O)N1CC(=O)N2[C@H](COC(=O)NC[3H])[C@@H](c3ccc(-c4ccc(Cl)cc4C)cc3)[C@@H]2C1	125936
COc1nc(C)ccc1CN1CCCCN2[C@H](COC(=O)NC[3H])[C@@H](c3ccc(-c4cc(F)cc(OCC(=O)O)c4)cc3)[C@H]2C1	125937
CCNc1cccnc1C(=O)N1CC(=O)N2[C@H](COC(=O)NC[3H])[C@@H](c3ccc(-c4ccc(Cl)cc4)cc3)[C@@H]2C1	125938
CCNc1cccnc1C(=O)N1CC(=O)N2[C@H](COC(=O)NC[3H])[C@@H](c3ccc(-c4ccc(-c5ccccc5)cc4)cc3)[C@@H]2C1	125939
CCNc1cccnc1C(=O)N1CC(=O)N2[C@H](COC(=O)NC[3H])[C@@H](c3ccc(-c4cccc(-c5ccccc5)c4)cc3)[C@@H]2C1	125940
CCNc1cccnc1C(=O)N1CC(=O)N2[C@H](COC(=O)NC[3H])[C@@H](c3ccc(-c4ccc5c(c4)CCC(=O)N5)cc3)[C@@H]2C1	125941
CCNc1cccnc1C(=O)N1CC(=O)N2[C@H](COC(=O)NC[3H])[C@@H](c3ccc(-c4cc(C(=O)O)ccc4C)cc3)[C@@H]2C1	125942
COc1nc(C)ccc1CN1CCCCN2[C@H](COC(=O)NC[3H])[C@@H](c3ccc(-c4ccc(Cl)c(C)c4)cc3)[C@H]2C1	125943
CCNc1cccnc1C(=O)N1CC(=O)N2[C@H](COC(=O)NC[3H])[C@@H](c3ccc(-c4cnn(C(C)(C)C)c4)cc3)[C@@H]2C1	125944
COc1nc(C)ccc1CN1CCCCN2[C@H](COC(=O)NC[3H])[C@@H](c3ccc(-c4cccc5c4OCCCO5)cc3)[C@H]2C1	125945
CCNc1cccnc1C(=O)N1CC(=O)N2[C@H](COC(=O)NC[3H])[C@@H](c3ccc(-c4ccc(F)c(C(F)(F)F)c4)cc3)[C@@H]2C1	125946
COc1nc(C)ccc1CN1CCCCN2[C@H](COC(=O)NC[3H])[C@@H](c3ccc(-c4cc5ccccc5o4)cc3)[C@H]2C1	125947
CCNc1cccnc1C(=O)N1CC(=O)N2[C@H](COC(=O)NC[3H])[C@@H](c3ccc(-c4ccc(C(=O)O)c(Cl)c4)cc3)[C@@H]2C1	125948
COc1nc(C)ccc1CN1CCCCN2[C@H](COC(=O)NC[3H])[C@@H](c3ccc(-c4ccnn4C)cc3)[C@H]2C1	125949
CCNc1cccnc1C(=O)N1CC(=O)N2[C@H](COC(=O)NC[3H])[C@@H](c3ccc(-c4ccc(C(=O)NOC)cc4)cc3)[C@@H]2C1	125950
COc1nc(C)ccc1CN1CCCCN2[C@H](COC(=O)NC[3H])[C@@H](c3ccc(-c4ccc5c(c4)CCCNC5=O)cc3)[C@H]2C1	125951
CCNc1cccnc1C(=O)N1CC(=O)N2[C@H](COC(=O)NC[3H])[C@@H](c3ccc(-c4cccc(S(N)(=O)=O)c4)cc3)[C@@H]2C1	125952
COc1nc(C)ccc1CN1CCCCN2[C@H](COC(=O)NC[3H])[C@@H](c3ccc(C=CC4CCCCC4)cc3)[C@H]2C1	125953
CCNc1cccnc1C(=O)N1CC(=O)N2[C@H](COC(=O)NC[3H])[C@@H](c3ccc(-c4cnc(N)nc4)cc3)[C@@H]2C1	125954
COc1nc(C)ccc1CN1CCCCN2[C@H](COC(=O)NC[3H])[C@@H](c3ccc(-c4ccc(Cl)c(C#N)c4)cc3)[C@H]2C1	125955
CCNc1cccnc1C(=O)N1CC(=O)N2[C@H](COC(=O)NC[3H])[C@@H](c3ccc(-c4cccc(OCC)c4)cc3)[C@@H]2C1	125956
COc1nc(C)ccc1CN1CCCCN2[C@H](COC(=O)NC[3H])[C@@H](c3ccc(-c4cn(C)nc4C(C)C)cc3)[C@H]2C1	125957
CCNc1cccnc1C(=O)N1CC(=O)N2[C@H](COC(=O)NC[3H])[C@@H](c3ccc(-c4cc5cccc(OC)c5o4)cc3)[C@@H]2C1	125958
COc1nc(C)ccc1CN1CCCCN2[C@H](COC(=O)NC[3H])[C@@H](c3ccc(-c4ccc([C@@H]5CCC(=O)N5)cc4)cc3)[C@H]2C1	125959
CCNc1cccnc1C(=O)N1CC(=O)N2[C@H](COC(=O)NC[3H])[C@@H](c3ccc(-c4cccc5c4OCCO5)cc3)[C@@H]2C1	125960
COc1nc(C)ccc1CN1CCCCN2[C@H](COC(=O)NC[3H])[C@@H](c3ccc(-c4ccc(C(C)(C)O)cc4F)cc3)[C@H]2C1	125961
CCNc1cccnc1C(=O)N1CC(=O)N2[C@H](COC(=O)NC[3H])[C@@H](c3ccc(-c4cccc(CC(=O)O)c4)cc3)[C@@H]2C1	125962
COCCc1cccc(-c2ccc([C@@H]3[C@@H](COC(=O)NC[3H])N4CCCCN(Cc5ccc(C)nc5OC)C[C@H]34)cc2)c1	125963
CCNc1cccnc1C(=O)N1CC(=O)N2[C@H](COC(=O)NC[3H])[C@@H](c3ccc(-c4cc(F)cc(OC)c4)cc3)[C@@H]2C1	125964
COC(=O)c1cccc(-c2ccc([C@@H]3[C@@H](COC(=O)NC[3H])N4CCCCN(Cc5cn(-c6ccccc6)cn5)C[C@H]34)cc2)c1F	125965
Cc1c(Cl)cccc1-c1ccc([C@@H]2[C@@H](COC(=O)NC[3H])N3CCCCN(Cc4cn(-c5ccccc5)cn4)C[C@H]23)cc1	125966
CS(=O)(=O)c1ccc(-c2ccc([C@@H]3[C@@H](COC(=O)NC[3H])N4CCCCN(Cc5cn(-c6ccccc6)cn5)C[C@H]34)cc2)cc1	125967
Cc1ccc(F)cc1-c1ccc([C@@H]2[C@@H](COC(=O)NC[3H])N3CCCCN(Cc4cn(-c5ccccc5)cn4)C[C@H]23)cc1	125968
O=C(NC[3H])OC[C@@H]1[C@@H](c2ccc(-c3cc(Cl)cc(C(=O)O)c3)cc2)[C@H]2CN(Cc3cn(-c4ccccc4)cn3)CCCCN12	125969
CC(C)(C)[C@H]1CC=C(c2ccc([C@@H]3[C@@H](COC(=O)NC[3H])N4CCCCN(Cc5cn(-c6ccccc6)cn5)C[C@H]34)cc2)CC1	125970
Cc1ccc2cc(-c3ccc([C@@H]4[C@@H](COC(=O)NC[3H])N5CCCCN(Cc6cn(-c7ccccc7)cn6)C[C@H]45)cc3)ccc2n1	125971
O=C(NC[3H])OC[C@@H]1[C@@H](c2ccc(-c3ccc(Cl)c(C(=O)O)c3)cc2)[C@H]2CN(Cc3cn(-c4ccccc4)cn3)CCCCN12	125972
O=C(NC[3H])OC[C@@H]1[C@@H](c2ccc(-c3ccc4c(c3)COC(=O)N4)cc2)[C@H]2CN(Cc3cn(-c4ccccc4)cn3)CCCCN12	125973
O=C(NC[3H])OC[C@@H]1[C@@H](c2ccc(-c3ccc(C(=O)O)c(F)c3)cc2)[C@H]2CN(Cc3cn(-c4ccccc4)cn3)CCCCN12	125974
CCOC(=O)c1cccc(-c2ccc([C@@H]3[C@@H](COC(=O)NC[3H])N4CCCCN(Cc5cn(-c6ccccc6)cn5)C[C@H]34)cc2)c1	125975
O=C(NC[3H])OC[C@@H]1[C@@H](c2ccc(-c3cccc(CO)c3)cc2)[C@H]2CN(Cc3cn(-c4ccccc4)cn3)CCCCN12	125976
O=C(NC[3H])OC[C@@H]1[C@@H](c2ccc(-c3cccc(C(=O)O)c3F)cc2)[C@H]2CN(Cc3cn(-c4ccccc4)cn3)CCCCN12	125977
O=C(NC[3H])OC[C@@H]1[C@@H](c2ccc(-c3cccc(C(=O)O)c3)cc2)[C@H]2CN(Cc3cn(-c4ccccc4)cn3)CCCCN12	125978
CCN(CC)c1ncc(-c2ccc([C@@H]3[C@@H](COC(=O)NC[3H])N4CCCCN(Cc5cn(-c6ccccc6)cn5)C[C@H]34)cc2)cn1	125979
COC(=O)c1ccc(-c2ccc([C@@H]3[C@@H](COC(=O)NC[3H])N4CCCCN(Cc5cn(-c6ccccc6)cn5)C[C@H]34)cc2)c(F)c1	125980
CNC(=O)c1ccc(-c2ccc([C@@H]3[C@@H](COC(=O)NC[3H])N4CCCCN(Cc5cn(-c6ccccc6)cn5)C[C@H]34)cc2)cc1	125981
O=C(NC[3H])OC[C@@H]1[C@@H](c2ccc(-c3ccc(C4(CO)CC4)cc3)cc2)[C@H]2CN(Cc3cn(-c4ccccc4)cn3)CCCCN12	125982
O=C(NC[3H])OC[C@@H]1[C@@H](c2ccc(-c3cccc(Cl)c3F)cc2)[C@H]2CN(Cc3cn(-c4ccccc4)cn3)CCCCN12	125983
O=C(NC[3H])OC[C@@H]1[C@@H](c2ccc(-c3cnn(-c4ccncc4)c3)cc2)[C@H]2CN(Cc3cn(-c4ccccc4)cn3)CCCCN12	125984
COC(=O)c1cc(-c2ccc([C@@H]3[C@@H](COC(=O)NC[3H])N4CCCCN(Cc5cn(-c6ccccc6)cn5)C[C@H]34)cc2)ccc1O	125985
NC1(c2ccc(-c3ccc([C@@H]4[C@@H](COC(=O)NC[3H])N5CCCCN(Cc6cn(-c7ccccc7)cn6)C[C@H]45)cc3)cc2)CCCC1	125986
O=C(NC[3H])OC[C@@H]1[C@@H](c2ccc(-c3cccc(C(=O)NC4CC4)c3)cc2)[C@H]2CN(Cc3cn(-c4ccccc4)cn3)CCCCN12	125987
COC(=O)c1cc(-c2ccc([C@@H]3[C@@H](COC(=O)NC[3H])N4CCCCN(Cc5cn(-c6ccccc6)cn5)C[C@H]34)cc2)ccc1Cl	125988
COC(=O)c1cc(-c2ccc([C@@H]3[C@@H](COC(=O)NC[3H])N4CCCCN(Cc5cn(-c6ccccc6)cn5)C[C@H]34)cc2)ccc1C	125989
NS(=O)(=O)c1ccc(-c2ccc([C@@H]3[C@@H](COC(=O)NC[3H])N4CCCCN(Cc5cn(-c6ccccc6)cn5)C[C@H]34)cc2)cc1	125990
O=C(NC[3H])OC[C@@H]1[C@@H](c2ccc(-c3cc(F)cc(C(F)(F)F)c3)cc2)[C@H]2CN(Cc3cn(-c4ccccc4)cn3)CCCCN12	125991
COC(=O)c1cc(Cl)cc(-c2ccc([C@@H]3[C@@H](COC(=O)NC[3H])N4CCCCN(Cc5cn(-c6ccccc6)cn5)C[C@H]34)cc2)c1	125992
O=C(NC[3H])OC[C@@H]1[C@@H](c2ccc(-c3cccc(O)c3F)cc2)[C@H]2CN(Cc3cn(-c4ccccc4)cn3)CCCCN12	125993
Cn1nc(-c2ccccc2)cc1CN1CCCCN2[C@H](COC(=O)NC[3H])[C@@H](c3ccc(-c4ccc(Cl)c(N)c4)cc3)[C@H]2C1	125994
Cn1nc(-c2ccccc2)cc1CN1CCCCN2[C@H](COC(=O)NC[3H])[C@@H](c3ccc(-c4cnc5ccnn5c4)cc3)[C@H]2C1	125995
COc1ncc(-c2ccc([C@@H]3[C@@H](COC(=O)NC[3H])N4CCCCN(Cc5cc(-c6ccccc6)nn5C)C[C@H]34)cc2)cn1	125996
COc1cc(C(=O)O)cc(-c2ccc([C@@H]3[C@@H](COC(=O)NC[3H])N4CCCCN(Cc5cc(-c6ccccc6)nn5C)C[C@H]34)cc2)c1	125997
Cn1nc(-c2ccccc2)cc1CN1CCCCN2[C@H](COC(=O)NC[3H])[C@@H](c3ccc(-c4ccc(C(=O)O)cc4F)cc3)[C@H]2C1	125998
Cn1nc(-c2ccccc2)cc1CN1CCCCN2[C@H](COC(=O)NC[3H])[C@@H](c3ccc(-c4cc(F)cc(OCC(=O)O)c4)cc3)[C@H]2C1	125999
COc1ccc(-c2ccc([C@@H]3[C@@H](COC(=O)NC[3H])N4CCCCN(Cc5cc(-c6ccccc6)nn5C)C[C@H]34)cc2)cc1OC(C)C	126000
Cc1cc(-c2ccc([C@@H]3[C@@H](COC(=O)NC[3H])N4CCCCN(Cc5cc(-c6ccccc6)nn5C)C[C@H]34)cc2)ccc1Cl	126001
Cn1nc(-c2ccccc2)cc1CN1CCCCN2[C@H](COC(=O)NC[3H])[C@@H](c3ccc(-c4cccc5c4OCCCO5)cc3)[C@H]2C1	126002
Cn1nc(-c2ccccc2)cc1CN1CCCCN2[C@H](COC(=O)NC[3H])[C@@H](c3ccc(-c4cc5ccccc5o4)cc3)[C@H]2C1	126003
Cn1nc(-c2ccccc2)cc1CN1CCCCN2[C@H](COC(=O)NC[3H])[C@@H](c3ccc(-c4ccnn4C)cc3)[C@H]2C1	126004
Cn1nc(-c2ccccc2)cc1CN1CCCCN2[C@H](COC(=O)NC[3H])[C@@H](c3ccc(-c4ccc(C(C)(C)C)cc4)cc3)[C@H]2C1	126005
Cn1nc(-c2ccccc2)cc1CN1CCCCN2[C@H](COC(=O)NC[3H])[C@@H](c3ccc(-c4ccc5c(c4)CCCNC5=O)cc3)[C@H]2C1	126006
Cn1nc(-c2ccccc2)cc1CN1CCCCN2[C@H](COC(=O)NC[3H])[C@@H](c3ccc(C=CC4CCCCC4)cc3)[C@H]2C1	126007
Cn1nc(-c2ccccc2)cc1CN1CCCCN2[C@H](COC(=O)NC[3H])[C@@H](c3ccc(-c4ccc(Cl)c(C#N)c4)cc3)[C@H]2C1	126008
CC(C)c1nn(C)cc1-c1ccc([C@@H]2[C@@H](COC(=O)NC[3H])N3CCCCN(Cc4cc(-c5ccccc5)nn4C)C[C@H]23)cc1	126009
Cn1nc(-c2ccccc2)cc1CN1CCCCN2[C@H](COC(=O)NC[3H])[C@@H](c3ccc(-c4ccc([C@@H]5CCC(=O)N5)cc4)cc3)[C@H]2C1	126010
Cn1nc(-c2ccccc2)cc1CN1CCCCN2[C@H](COC(=O)NC[3H])[C@@H](c3ccc(-c4ccc(C(C)(C)O)cc4F)cc3)[C@H]2C1	126011
Cn1nc(-c2ccccc2)cc1CN1CCCCN2[C@H](COC(=O)NC[3H])[C@@H](c3ccc(C4=CCNCC4)cc3)[C@H]2C1	126012
COCCc1cccc(-c2ccc([C@@H]3[C@@H](COC(=O)NC[3H])N4CCCCN(Cc5cc(-c6ccccc6)nn5C)C[C@H]34)cc2)c1	126013
Cn1nc(-c2ccccc2)cc1CN1CCCCN2[C@H](COC(=O)NC[3H])[C@@H](c3ccc(-c4ccc5c(c4)CC(C)(C)O5)cc3)[C@H]2C1	126014
Cc1ccc(OC(C)C)c(-c2ccc([C@@H]3[C@@H](COC(=O)NC[3H])N4CCCCN(Cc5cc(-c6ccccc6)nn5C)C[C@H]34)cc2)c1	126015
Cn1nc(-c2ccccc2)cc1CN1CCCCN2[C@H](COC(=O)NC[3H])[C@@H](c3ccc(-c4cc(F)cc(F)c4)cc3)[C@H]2C1	126016
COC(=O)c1cc(O)cc(-c2ccc([C@@H]3[C@@H](COC(=O)NC[3H])N4CCCCN(Cc5cc(-c6ccccc6)nn5C)C[C@H]34)cc2)c1	126017
Cn1nc(-c2ccccc2)cc1CN1CCCCN2[C@H](COC(=O)NC[3H])[C@@H](c3ccc(-c4ccc(CO)c(Cl)c4)cc3)[C@H]2C1	126018
Cn1nc(-c2ccccc2)cc1CN1CCCCN2[C@H](COC(=O)NC[3H])[C@@H](c3ccc(-c4cccc(Cn5cccn5)c4)cc3)[C@H]2C1	126019
Cn1nc(-c2ccccc2)cc1CN1CCCCN2[C@H](COC(=O)NC[3H])[C@@H](c3ccc(-c4ccc5nnn(C)c5c4)cc3)[C@H]2C1	126020
COc1ccc(F)c(-c2ccc([C@@H]3[C@@H](COC(=O)NC[3H])N4CCCCN(Cc5cc(-c6ccccc6)nn5C)C[C@H]34)cc2)c1	126021
CCOc1ncccc1-c1ccc([C@@H]2[C@@H](COC(=O)NC[3H])N3CCCCN(Cc4cc(-c5ccccc5)nn4C)C[C@H]23)cc1	126022
Cc1ccc(F)cc1-c1ccc([C@@H]2[C@@H](COC(=O)NC[3H])N3CCCCN(Cc4cccc(-c5ccccn5)c4)C[C@H]23)cc1	126023
O=C(NC[3H])OC[C@@H]1[C@@H](c2ccc(-c3cc(Cl)cc(C(=O)O)c3)cc2)[C@H]2CN(Cc3cccc(-c4ccccn4)c3)CCCCN12	126024
CC(C)(C)[C@H]1CC=C(c2ccc([C@@H]3[C@@H](COC(=O)NC[3H])N4CCCCN(Cc5cccc(-c6ccccn6)c5)C[C@H]34)cc2)CC1	126025
Cc1ccc2cc(-c3ccc([C@@H]4[C@@H](COC(=O)NC[3H])N5CCCCN(Cc6cccc(-c7ccccn7)c6)C[C@H]45)cc3)ccc2n1	126026
O=C(NC[3H])OC[C@@H]1[C@@H](c2ccc(-c3ccc(Cl)c(C(=O)O)c3)cc2)[C@H]2CN(Cc3cccc(-c4ccccn4)c3)CCCCN12	126027
O=C(NC[3H])OC[C@@H]1[C@@H](c2ccc(-c3ccc4c(c3)COC(=O)N4)cc2)[C@H]2CN(Cc3cccc(-c4ccccn4)c3)CCCCN12	126028
O=C(NC[3H])OC[C@@H]1[C@@H](c2ccc(-c3ccc(C(=O)O)c(F)c3)cc2)[C@H]2CN(Cc3cccc(-c4ccccn4)c3)CCCCN12	126029
CCOC(=O)c1cccc(-c2ccc([C@@H]3[C@@H](COC(=O)NC[3H])N4CCCCN(Cc5cccc(-c6ccccn6)c5)C[C@H]34)cc2)c1	126030
O=C(NC[3H])OC[C@@H]1[C@@H](c2ccc(-c3cccc(CO)c3)cc2)[C@H]2CN(Cc3cccc(-c4ccccn4)c3)CCCCN12	126031
O=C(NC[3H])OC[C@@H]1[C@@H](c2ccc(-c3cccc(C(=O)O)c3F)cc2)[C@H]2CN(Cc3cccc(-c4ccccn4)c3)CCCCN12	126032
O=C(NC[3H])OC[C@@H]1[C@@H](c2ccc(-c3cccc(C(=O)O)c3)cc2)[C@H]2CN(Cc3cccc(-c4ccccn4)c3)CCCCN12	126033
CCN(CC)c1ncc(-c2ccc([C@@H]3[C@@H](COC(=O)NC[3H])N4CCCCN(Cc5cccc(-c6ccccn6)c5)C[C@H]34)cc2)cn1	126034
COC(=O)c1ccc(-c2ccc([C@@H]3[C@@H](COC(=O)NC[3H])N4CCCCN(Cc5cccc(-c6ccccn6)c5)C[C@H]34)cc2)c(F)c1	126035
CNC(=O)c1ccc(-c2ccc([C@@H]3[C@@H](COC(=O)NC[3H])N4CCCCN(Cc5cccc(-c6ccccn6)c5)C[C@H]34)cc2)cc1	126036
O=C(NC[3H])OC[C@@H]1[C@@H](c2ccc(-c3ccc(C4(CO)CC4)cc3)cc2)[C@H]2CN(Cc3cccc(-c4ccccn4)c3)CCCCN12	126037
CCNC(=O)c1ccc(-c2ccc([C@@H]3[C@@H](COC(=O)NC[3H])N4CCCCN(Cc5cccc(-c6ccccn6)c5)C[C@H]34)cc2)cc1	126038
O=C(NC[3H])OC[C@@H]1[C@@H](c2ccc(-c3cccc(Cl)c3F)cc2)[C@H]2CN(Cc3cccc(-c4ccccn4)c3)CCCCN12	126039
O=C(NC[3H])OC[C@@H]1[C@@H](c2ccc(-c3cnn(-c4ccncc4)c3)cc2)[C@H]2CN(Cc3cccc(-c4ccccn4)c3)CCCCN12	126040
COC(=O)c1cc(-c2ccc([C@@H]3[C@@H](COC(=O)NC[3H])N4CCCCN(Cc5cccc(-c6ccccn6)c5)C[C@H]34)cc2)ccc1O	126041
O=C(NC[3H])OC[C@@H]1[C@@H](c2ccc(-c3cccc(C(=O)NC4CC4)c3)cc2)[C@H]2CN(Cc3cccc(-c4ccccn4)c3)CCCCN12	126042
O=C1CC(c2ccc(-c3ccc([C@@H]4[C@@H](COC(=O)NC[3H])N5CCCCN(Cc6cccc(-c7ccccn7)c6)C[C@H]45)cc3)cc2)C1	126043
COC(=O)c1cc(-c2ccc([C@@H]3[C@@H](COC(=O)NC[3H])N4CCCCN(Cc5cccc(-c6ccccn6)c5)C[C@H]34)cc2)ccc1Cl	126044
COC(=O)c1cc(-c2ccc([C@@H]3[C@@H](COC(=O)NC[3H])N4CCCCN(Cc5cccc(-c6ccccn6)c5)C[C@H]34)cc2)ccc1C	126045
O=C(NC[3H])OC[C@@H]1[C@@H](c2ccc(-c3cc(F)cc(C(F)(F)F)c3)cc2)[C@H]2CN(Cc3cccc(-c4ccccn4)c3)CCCCN12	126046
COc1cc(F)c(F)cc1-c1ccc([C@@H]2[C@@H](COC(=O)NC[3H])N3CCCCN(Cc4cccc(-c5ccccn5)c4)C[C@H]23)cc1	126047
COC(=O)c1cc(Cl)cc(-c2ccc([C@@H]3[C@@H](COC(=O)NC[3H])N4CCCCN(Cc5cccc(-c6ccccn6)c5)C[C@H]34)cc2)c1	126048
O=C(NC[3H])OC[C@@H]1[C@@H](c2ccc(-c3cccc(O)c3F)cc2)[C@H]2CN(Cc3cccc(-c4ccccn4)c3)CCCCN12	126049
COc1ncc(-c2ccc([C@@H]3[C@@H](COC(=O)NC[3H])N4CCCCN(Cc5cccc(-c6ccccn6)c5)C[C@H]34)cc2)cc1C	126050
COC(=O)c1ccc(-c2ccc([C@@H]3[C@@H](COC(=O)NC[3H])N4CCCCN(Cc5cccc(-c6ccccn6)c5)C[C@H]34)cc2)cc1F	126051
CCc1ccc(-c2ccc([C@@H]3[C@@H](COC(=O)NC[3H])N4CCCCN(Cc5ccc(C)nc5OC)C[C@H]34)cc2)cc1	126052
COc1nc(C)ccc1CN1CCCCN2[C@H](COC(=O)NC[3H])[C@@H](c3ccc(-c4ccc5c(c4)CC(C)(C)O5)cc3)[C@H]2C1	126053
COc1nc(C)ccc1CN1CCCCN2[C@H](COC(=O)NC[3H])[C@@H](c3ccc(-c4cc(C)ccc4OC(C)C)cc3)[C@H]2C1	126054
COc1nc(C)ccc1CN1CCCCN2[C@H](COC(=O)NC[3H])[C@@H](c3ccc(-c4cc(F)cc(F)c4)cc3)[C@H]2C1	126055
COC(=O)c1cc(O)cc(-c2ccc([C@@H]3[C@@H](COC(=O)NC[3H])N4CCCCN(Cc5ccc(C)nc5OC)C[C@H]34)cc2)c1	126056
COc1nc(C)ccc1CN1CCCCN2[C@H](COC(=O)NC[3H])[C@@H](c3ccc(-c4cccnc4OC)cc3)[C@H]2C1	126057
COc1nc(C)ccc1CN1CCCCN2[C@H](COC(=O)NC[3H])[C@@H](c3ccc(-c4ccc(CO)c(Cl)c4)cc3)[C@H]2C1	126058
COc1nc(C)ccc1CN1CCCCN2[C@H](COC(=O)NC[3H])[C@@H](c3ccc(-c4cccc(Cn5cccn5)c4)cc3)[C@H]2C1	126059
COc1nc(C)ccc1CN1CCCCN2[C@H](COC(=O)NC[3H])[C@@H](c3ccc(-c4ccc5nnn(C)c5c4)cc3)[C@H]2C1	126060
COc1ccc(F)c(-c2ccc([C@@H]3[C@@H](COC(=O)NC[3H])N4CCCCN(Cc5ccc(C)nc5OC)C[C@H]34)cc2)c1	126061
CCOc1ncccc1-c1ccc([C@@H]2[C@@H](COC(=O)NC[3H])N3CCCCN(Cc4ccc(C)nc4OC)C[C@H]23)cc1	126062
COc1nc(C)ccc1CN1CCCCN2[C@H](COC(=O)NC[3H])[C@@H](c3ccc(-c4cccc(C(C)=O)c4)cc3)[C@H]2C1	126063
COc1nc(C)ccc1CN1CCCCN2[C@H](COC(=O)NC[3H])[C@@H](c3ccc(-c4ccc(CCC(=O)O)cc4)cc3)[C@H]2C1	126064
COc1nc(C)ccc1CN1CCCCN2[C@H](COC(=O)NC[3H])[C@@H](c3ccc(-c4ccc(S(C)(=O)=O)cc4)cc3)[C@H]2C1	126065
CCc1ccccc1-c1ccc([C@@H]2[C@@H](COC(=O)NC[3H])N3CCCCN(Cc4ccc(C)nc4OC)C[C@H]23)cc1	126066
CCOc1ccc(-c2ccc([C@@H]3[C@@H](COC(=O)NC[3H])N4CCCCN(Cc5ccc(C)nc5OC)C[C@H]34)cc2)cc1	126067
COc1nc(C)ccc1CN1CCCCN2[C@H](COC(=O)NC[3H])[C@@H](c3ccc(-c4cncnc4)cc3)[C@H]2C1	126068
COc1nc(C)ccc1CN1CCCCN2[C@H](COC(=O)NC[3H])[C@@H](c3ccc(-c4cnc(N(C)C)c(Cl)c4)cc3)[C@H]2C1	126069
COc1nc(C)ccc1CN1CCCCN2[C@H](COC(=O)NC[3H])[C@@H](c3ccc(-c4ccc(Cl)c(Cl)c4)cc3)[C@H]2C1	126070
CCCCc1ccc(-c2ccc([C@@H]3[C@@H](COC(=O)NC[3H])N4CCCCN(Cc5ccc(C)nc5OC)C[C@H]34)cc2)cc1	126071
COc1cc(OC)cc(-c2ccc([C@@H]3[C@@H](COC(=O)NC[3H])N4CCCCN(Cc5cn(-c6ccccc6)nn5)C[C@H]34)cc2)c1	126072
Cc1cccc(-c2ccc([C@@H]3[C@@H](COC(=O)NC[3H])N4CCCCN(Cc5cn(-c6ccccc6)nn5)C[C@H]34)cc2)c1C	126073
O=C(NC[3H])OC[C@@H]1[C@@H](c2ccc(-c3cc(Cl)cc(Cl)c3)cc2)[C@H]2CN(Cc3cn(-c4ccccc4)nn3)CCCCN12	126074
O=C(NC[3H])OC[C@@H]1[C@@H](c2ccc(-c3ccc4ccccc4c3)cc2)[C@H]2CN(Cc3cn(-c4ccccc4)nn3)CCCCN12	126075
Cc1ccc(-c2ccc([C@@H]3[C@@H](COC(=O)NC[3H])N4CCCCN(Cc5cn(-c6ccccc6)nn5)C[C@H]34)cc2)c(F)c1	126076
O=C(NC[3H])OC[C@@H]1[C@@H](c2ccc(-c3ccc4cc[nH]c4c3)cc2)[C@H]2CN(Cc3cn(-c4ccccc4)nn3)CCCCN12	126077
CCNc1cccnc1C(=O)N1CC(=O)N2[C@H](COC(=O)NC[3H])[C@@H](c3ccc(-c4cccnc4OC)cc3)[C@@H]2C1	126078
CCNc1cccnc1C(=O)N1CC(=O)N2[C@H](COC(=O)NC[3H])[C@@H](c3ccc(-c4ccc(CO)c(Cl)c4)cc3)[C@@H]2C1	126079
CCNc1cccnc1C(=O)N1CC(=O)N2[C@H](COC(=O)NC[3H])[C@@H](c3ccc(-c4cccc(Cn5cccn5)c4)cc3)[C@@H]2C1	126080
CCNc1cccnc1C(=O)N1CC(=O)N2[C@H](COC(=O)NC[3H])[C@@H](c3ccc(-c4ccc5nnn(C)c5c4)cc3)[C@@H]2C1	126081
CC(C)(C)OCc1ccc(-c2ccc([C@@H]3[C@@H](COC(=O)NC[3H])N4CCCCN(Cc5cn(-c6ccccc6)cn5)C[C@H]34)cc2)cc1	126082
Cc1ccc(-c2ccc([C@@H]3[C@@H](COC(=O)NC[3H])N4CCCCN(Cc5cn(-c6ccccc6)cn5)C[C@H]34)cc2)cc1Cl	126083
O=C(NC[3H])OC[C@@H]1[C@@H](c2ccc(-c3ccc(F)nc3)cc2)[C@H]2CN(Cc3cn(-c4ccccc4)cn3)CCCCN12	126084
O=C(NC[3H])OC[C@@H]1[C@@H](c2ccc(-c3ccccc3)cc2)[C@H]2CN(Cc3cn(-c4ccccc4)cn3)CCCCN12	126085
O=C(NC[3H])OC[C@@H]1[C@@H](c2ccc(-c3ccc(Cl)c(F)c3)cc2)[C@H]2CN(Cc3cn(-c4ccccc4)cn3)CCCCN12	126086
O=C(NC[3H])OC[C@@H]1[C@@H](c2ccc(-c3ccc(CO)cc3)cc2)[C@H]2CN(Cc3cn(-c4ccccc4)cn3)CCCCN12	126087
COc1ccc(-c2ccc([C@@H]3[C@@H](COC(=O)NC[3H])N4CCCCN(Cc5cn(-c6ccccc6)cn5)C[C@H]34)cc2)cc1Cl	126088
Cc1cc(-c2ccc([C@@H]3[C@@H](COC(=O)NC[3H])N4CCCCN(Cc5cn(-c6ccccc6)cn5)C[C@H]34)cc2)ccc1OC(C)C	126089
O=C(NC[3H])OC[C@@H]1[C@@H](c2ccc(Br)cc2)[C@H]2CN(Cc3cn(-c4ccccc4)cn3)CCCCN12	126090
O=C(NC[3H])OC[C@@H]1[C@@H](c2ccc(-c3cccc(Cl)c3)cc2)[C@H]2CN(Cc3cn(-c4ccccc4)cn3)CCCCN12	126091
CCCOc1ccc(-c2ccc([C@@H]3[C@@H](COC(=O)NC[3H])N4CCCCN(Cc5cn(-c6ccccc6)cn5)C[C@H]34)cc2)cc1Cl	126092
Cc1cc(C)cc(-c2ccc([C@@H]3[C@@H](COC(=O)NC[3H])N4CCCCN(Cc5cn(-c6ccccc6)cn5)C[C@H]34)cc2)c1	126093
COc1ccc2cc(-c3ccc([C@@H]4[C@@H](COC(=O)NC[3H])N5CCCCN(Cc6cn(-c7ccccc7)cn6)C[C@H]45)cc3)ccc2c1	126094
COc1cc(-c2ccc([C@@H]3[C@@H](COC(=O)NC[3H])N4CCCCN(Cc5cn(-c6ccccc6)cn5)C[C@H]34)cc2)cc(OC)c1OC	126095
COc1cccc(-c2ccc([C@@H]3[C@@H](COC(=O)NC[3H])N4CCCCN(Cc5cn(-c6ccccc6)cn5)C[C@H]34)cc2)c1OC	126096
O=C(NC[3H])OC[C@@H]1[C@@H](c2ccc(-c3ccc(C(F)(F)F)cc3)cc2)[C@H]2CN(Cc3cn(-c4ccccc4)cn3)CCCCN12	126097
CCN(CC)Cc1ccc(-c2ccc([C@@H]3[C@@H](COC(=O)NC[3H])N4CCCCN(Cc5cn(-c6ccccc6)cn5)C[C@H]34)cc2)cc1	126098
CCc1cccc(-c2ccc([C@@H]3[C@@H](COC(=O)NC[3H])N4CCCCN(Cc5cn(-c6ccccc6)cn5)C[C@H]34)cc2)c1	126099
CCn1ccc(-c2ccc([C@@H]3[C@@H](COC(=O)NC[3H])N4CCCCN(Cc5cn(-c6ccccc6)cn5)C[C@H]34)cc2)n1	126100
O=C(NC[3H])OC[C@@H]1[C@@H](c2ccc(-c3cccc(Oc4ccccc4)c3)cc2)[C@H]2CN(Cc3cn(-c4ccccc4)cn3)CCCCN12	126101
O=C(NC[3H])OC[C@@H]1[C@@H](c2ccc(-c3cccc4c3OCC4)cc2)[C@H]2CN(Cc3cn(-c4ccccc4)cn3)CCCCN12	126102
C[C@H](O)c1ccc(-c2ccc([C@@H]3[C@@H](COC(=O)NC[3H])N4CCCCN(Cc5cn(-c6ccccc6)cn5)C[C@H]34)cc2)cc1	126103
Nc1cc(-c2ccc([C@@H]3[C@@H](COC(=O)NC[3H])N4CCCCN(Cc5cn(-c6ccccc6)cn5)C[C@H]34)cc2)ccc1F	126104
COc1ccc(C)cc1-c1ccc([C@@H]2[C@@H](COC(=O)NC[3H])N3CCCCN(Cc4cn(-c5ccccc5)cn4)C[C@H]23)cc1	126105
CCOc1cc(F)ccc1-c1ccc([C@@H]2[C@@H](COC(=O)NC[3H])N3CCCCN(Cc4cn(-c5ccccc5)cn4)C[C@H]23)cc1	126106
C[C@@H]1Cc2cc(-c3ccc([C@@H]4[C@@H](COC(=O)NC[3H])N5CCCCN(Cc6cn(-c7ccccc7)cn6)C[C@H]45)cc3)ccc2O1	126107
Cn1c(=O)[nH]c2ccc(-c3ccc([C@@H]4[C@@H](COC(=O)NC[3H])N5CCCCN(Cc6cn(-c7ccccc7)cn6)C[C@H]45)cc3)cc21	126108
CCOc1ccc(-c2ccc([C@@H]3[C@@H](COC(=O)NC[3H])N4CCCCN(Cc5cn(-c6ccccc6)cn5)C[C@H]34)cc2)cc1C	126109
CCCOc1cccc(-c2ccc([C@@H]3[C@@H](COC(=O)NC[3H])N4CCCCN(Cc5cn(-c6ccccc6)cn5)C[C@H]34)cc2)c1	126110
Cn1nc(-c2ccccc2)cc1CN1CCCCN2[C@H](COC(=O)NC[3H])[C@@H](c3ccc(-c4ccc(CCC(=O)O)cc4)cc3)[C@H]2C1	126111
Cn1nc(-c2ccccc2)cc1CN1CCCCN2[C@H](COC(=O)NC[3H])[C@@H](c3ccc(-c4ccc(S(C)(=O)=O)cc4)cc3)[C@H]2C1	126112
CCc1ccccc1-c1ccc([C@@H]2[C@@H](COC(=O)NC[3H])N3CCCCN(Cc4cc(-c5ccccc5)nn4C)C[C@H]23)cc1	126113
Cn1nc(-c2ccccc2)cc1CN1CCCCN2[C@H](COC(=O)NC[3H])[C@@H](c3ccc(-c4cccc(N)c4)cc3)[C@H]2C1	126114
CCOc1ccc(-c2ccc([C@@H]3[C@@H](COC(=O)NC[3H])N4CCCCN(Cc5cc(-c6ccccc6)nn5C)C[C@H]34)cc2)cc1	126115
Cn1nc(-c2ccccc2)cc1CN1CCCCN2[C@H](COC(=O)NC[3H])[C@@H](c3ccc(-c4cncnc4)cc3)[C@H]2C1	126116
CN(C)c1ncc(-c2ccc([C@@H]3[C@@H](COC(=O)NC[3H])N4CCCCN(Cc5cc(-c6ccccc6)nn5C)C[C@H]34)cc2)cc1Cl	126117
Cn1nc(-c2ccccc2)cc1CN1CCCCN2[C@H](COC(=O)NC[3H])[C@@H](c3ccc(-c4ccc(Cl)c(Cl)c4)cc3)[C@H]2C1	126118
CCCCc1ccc(-c2ccc([C@@H]3[C@@H](COC(=O)NC[3H])N4CCCCN(Cc5cc(-c6ccccc6)nn5C)C[C@H]34)cc2)cc1	126119
O=C(NC[3H])OC[C@@H]1[C@@H](c2ccc(Br)cc2)[C@H]2CN(Cc3cccc(-c4ccccn4)c3)CCCCN12	126120
COc1cc(OC)cc(-c2ccc([C@@H]3[C@@H](COC(=O)NC[3H])N4CCCCN(Cc5cccc(-c6ccccn6)c5)C[C@H]34)cc2)c1	126121
Cc1cccc(-c2ccc([C@@H]3[C@@H](COC(=O)NC[3H])N4CCCCN(Cc5cccc(-c6ccccn6)c5)C[C@H]34)cc2)c1C	126122
O=C(NC[3H])OC[C@@H]1[C@@H](c2ccc(-c3cc(Cl)cc(Cl)c3)cc2)[C@H]2CN(Cc3cccc(-c4ccccn4)c3)CCCCN12	126123
O=C(NC[3H])OC[C@@H]1[C@@H](c2ccc(-c3ccc4ccccc4c3)cc2)[C@H]2CN(Cc3cccc(-c4ccccn4)c3)CCCCN12	126124
O=C(NC[3H])OC[C@@H]1[C@@H](c2ccc(-c3cc(F)c(F)c(F)c3)cc2)[C@H]2CN(Cc3cccc(-c4ccccn4)c3)CCCCN12	126125
Cc1ccc(-c2ccc([C@@H]3[C@@H](COC(=O)NC[3H])N4CCCCN(Cc5cccc(-c6ccccn6)c5)C[C@H]34)cc2)c(F)c1	126126
O=C(NC[3H])OC[C@@H]1[C@@H](c2ccc(-c3ccc4cc[nH]c4c3)cc2)[C@H]2CN(Cc3cccc(-c4ccccn4)c3)CCCCN12	126127
O=C(NC[3H])OC[C@@H]1[C@@H](c2ccc(-c3ccc4c(c3)OC(F)(F)O4)cc2)[C@H]2CN(Cc3cccc(-c4ccccn4)c3)CCCCN12	126128
COc1ccc(-c2ccc([C@@H]3[C@@H](COC(=O)NC[3H])N4CCCCN(Cc5cccc(-c6ccccn6)c5)C[C@H]34)cc2)cc1C#N	126129
O=C(NC[3H])OC[C@@H]1[C@@H](c2ccc(-c3ccc(C(=O)O)cc3Cl)cc2)[C@H]2CN(Cc3cccc(-c4ccccn4)c3)CCCCN12	126130
O=C(NC[3H])OC[C@@H]1[C@@H](c2ccc(-c3cc(F)cc(Cl)c3)cc2)[C@H]2CN(Cc3cccc(-c4ccccn4)c3)CCCCN12	126131
Cc1cc(F)ccc1-c1ccc([C@@H]2[C@@H](COC(=O)NC[3H])N3CCCCN(Cc4cccc(-c5ccccn5)c4)C[C@H]23)cc1	126132
CC(C)Cc1ccc(-c2ccc([C@@H]3[C@@H](COC(=O)NC[3H])N4CCCCN(Cc5cccc(-c6ccccn6)c5)C[C@H]34)cc2)cc1	126133
CC(C)c1cccc(-c2ccc([C@@H]3[C@@H](COC(=O)NC[3H])N4CCCCN(Cc5cccc(-c6ccccn6)c5)C[C@H]34)cc2)c1	126134
O=C(NC[3H])OC[C@@H]1[C@@H](c2ccc(-c3cccc(CCO)c3)cc2)[C@H]2CN(Cc3cccc(-c4ccccn4)c3)CCCCN12	126135
CCCc1ccc(-c2ccc([C@@H]3[C@@H](COC(=O)NC[3H])N4CCCCN(Cc5cccc(-c6ccccn6)c5)C[C@H]34)cc2)cc1	126136
COC(=O)Nc1ccc(-c2ccc([C@@H]3[C@@H](COC(=O)NC[3H])N4CCCCN(Cc5cccc(-c6ccccn6)c5)C[C@H]34)cc2)cc1	126137
N#Cc1ccc(-c2ccc([C@@H]3[C@@H](COC(=O)NC[3H])N4CCCCN(Cc5cccc(-c6ccccn6)c5)C[C@H]34)cc2)cc1F	126138
COc1ccc(C(C)C)cc1-c1ccc([C@@H]2[C@@H](COC(=O)NC[3H])N3CCCCN(Cc4cccc(-c5ccccn5)c4)C[C@H]23)cc1	126139
O=C(NC[3H])OC[C@@H]1[C@@H](c2ccc(-c3cccc(OC(F)(F)F)c3)cc2)[C@H]2CN(Cc3cccc(-c4ccccn4)c3)CCCCN12	126140
O=C(NC[3H])OC[C@@H]1[C@@H](c2ccc(-c3cccc4ccccc34)cc2)[C@H]2CN(Cc3cccc(-c4ccccn4)c3)CCCCN12	126141
O=C(NC[3H])OC[C@@H]1[C@@H](c2ccc(-c3ccc(F)c(Cl)c3)cc2)[C@H]2CN(Cc3cccc(-c4ccccn4)c3)CCCCN12	126142
COc1cc(-c2ccc([C@@H]3[C@@H](COC(=O)NC[3H])N4CCCCN(Cc5cccc(-c6ccccn6)c5)C[C@H]34)cc2)ccc1Cl	126143
O=C(NC[3H])OC[C@@H]1[C@@H](c2ccc(-c3ccc4c(c3)CCOC4)cc2)[C@H]2CN(Cc3cccc(-c4ccccn4)c3)CCCCN12	126144
COC(=O)Cc1ccc(-c2ccc([C@@H]3[C@@H](COC(=O)NC[3H])N4CCCCN(Cc5cccc(-c6ccccn6)c5)C[C@H]34)cc2)cc1	126145
O=C(NC[3H])OC[C@@H]1[C@@H](c2ccc(-c3cccc(F)c3)cc2)[C@H]2CN(Cc3cccc(-c4ccccn4)c3)CCCCN12	126146
O=C(NC[3H])OC[C@@H]1[C@@H](c2ccc(-c3ccc4c(c3)OCO4)cc2)[C@H]2CN(Cc3cccc(-c4ccccn4)c3)CCCCN12	126147
Cc1cccc(-c2ccc([C@@H]3[C@@H](COC(=O)NC[3H])N4CCCCN(Cc5cccc(-c6ccccn6)c5)C[C@H]34)cc2)c1	126148
Cc1cc(Cl)ccc1-c1ccc([C@@H]2[C@@H](COC(=O)NC[3H])N3CCCCN(Cc4cccc(-c5ccccn5)c4)C[C@H]23)cc1	126149
O=C(NC[3H])OC[C@@H]1[C@@H](c2ccc(-c3ccc(Cl)cc3)cc2)[C@H]2CN(Cc3cccc(-c4ccccn4)c3)CCCCN12	126150
O=C(NC[3H])OC[C@@H]1[C@@H](c2ccc(-c3ccc(-c4ccccc4)cc3)cc2)[C@H]2CN(Cc3cccc(-c4ccccn4)c3)CCCCN12	126151
O=C(NC[3H])OC[C@@H]1[C@@H](c2ccc(-c3cccc(-c4ccccc4)c3)cc2)[C@H]2CN(Cc3cccc(-c4ccccn4)c3)CCCCN12	126152
O=C1CCc2cc(-c3ccc([C@@H]4[C@@H](COC(=O)NC[3H])N5CCCCN(Cc6cccc(-c7ccccn7)c6)C[C@H]45)cc3)ccc2N1	126153
Cc1ccc(C(=O)O)cc1-c1ccc([C@@H]2[C@@H](COC(=O)NC[3H])N3CCCCN(Cc4cccc(-c5ccccn5)c4)C[C@H]23)cc1	126154
CC(C)(C)n1cc(-c2ccc([C@@H]3[C@@H](COC(=O)NC[3H])N4CCCCN(Cc5cccc(-c6ccccn6)c5)C[C@H]34)cc2)cn1	126155
O=C(NC[3H])OC[C@@H]1[C@@H](c2ccc(-c3ccc(F)c(C(F)(F)F)c3)cc2)[C@H]2CN(Cc3cccc(-c4ccccn4)c3)CCCCN12	126156
O=C(NC[3H])OC[C@@H]1[C@@H](c2ccc(-c3ccc(C(=O)O)c(Cl)c3)cc2)[C@H]2CN(Cc3cccc(-c4ccccn4)c3)CCCCN12	126157
CONC(=O)c1ccc(-c2ccc([C@@H]3[C@@H](COC(=O)NC[3H])N4CCCCN(Cc5cccc(-c6ccccn6)c5)C[C@H]34)cc2)cc1	126158
NS(=O)(=O)c1cccc(-c2ccc([C@@H]3[C@@H](COC(=O)NC[3H])N4CCCCN(Cc5cccc(-c6ccccn6)c5)C[C@H]34)cc2)c1	126159
Nc1ncc(-c2ccc([C@@H]3[C@@H](COC(=O)NC[3H])N4CCCCN(Cc5cccc(-c6ccccn6)c5)C[C@H]34)cc2)cn1	126160
CCOc1cccc(-c2ccc([C@@H]3[C@@H](COC(=O)NC[3H])N4CCCCN(Cc5cccc(-c6ccccn6)c5)C[C@H]34)cc2)c1	126161
COc1cccc2cc(-c3ccc([C@@H]4[C@@H](COC(=O)NC[3H])N5CCCCN(Cc6cccc(-c7ccccn7)c6)C[C@H]45)cc3)oc12	126162
O=C(NC[3H])OC[C@@H]1[C@@H](c2ccc(-c3cccc4c3OCCO4)cc2)[C@H]2CN(Cc3cccc(-c4ccccn4)c3)CCCCN12	126163
O=C(O)Cc1cccc(-c2ccc([C@@H]3[C@@H](COC(=O)NC[3H])N4CCCCN(Cc5cccc(-c6ccccn6)c5)C[C@H]34)cc2)c1	126164
CC(C)Oc1ccc(-c2ccc([C@@H]3[C@@H](COC(=O)NC[3H])N4CCCCN(Cc5cccc(-c6ccccn6)c5)C[C@H]34)cc2)cc1F	126165
COc1ccc(-c2ccc([C@@H]3[C@@H](COC(=O)NC[3H])N4CCCCN(Cc5cccc(-c6ccccn6)c5)C[C@H]34)cc2)cn1	126166
CCOC(=O)c1ccc(-c2ccc([C@@H]3[C@@H](COC(=O)NC[3H])N4CCCCN(Cc5cccc(-c6ccccn6)c5)C[C@H]34)cc2)cc1F	126167
O=C(NC[3H])OC[C@@H]1[C@@H](c2ccc(-c3cccc4c3CCO4)cc2)[C@H]2CN(Cc3cccc(-c4ccccn4)c3)CCCCN12	126168
CCNC(=O)c1cccc(-c2ccc([C@@H]3[C@@H](COC(=O)NC[3H])N4CCCCN(Cc5cccc(-c6ccccn6)c5)C[C@H]34)cc2)c1	126169
CCNc1cccnc1C(=O)N1CC(=O)N2[C@H](COC(=O)NC[3H])[C@@H](c3ccc(-c4ccc(OC(C)C)c(F)c4)cc3)[C@@H]2C1	126170
CCNc1cccnc1C(=O)N1CC(=O)N2[C@H](COC(=O)NC[3H])[C@@H](c3ccc(-c4ccc(OC)nc4)cc3)[C@@H]2C1	126171
CCNc1cccnc1C(=O)N1CC(=O)N2[C@H](COC(=O)NC[3H])[C@@H](c3ccc(-c4ccc(C(=O)OCC)c(F)c4)cc3)[C@@H]2C1	126172
CCNc1cccnc1C(=O)N1CC(=O)N2[C@H](COC(=O)NC[3H])[C@@H](c3ccc(-c4cccc5c4CCO5)cc3)[C@@H]2C1	126173
CCNC(=O)c1cccc(-c2ccc([C@@H]3[C@@H](COC(=O)NC[3H])N4C(=O)CN(C(=O)c5ncccc5NCC)C[C@@H]34)cc2)c1	126174
CCNc1cccnc1C(=O)N1CC(=O)N2[C@H](COC(=O)NC[3H])[C@@H](c3ccc(-c4cccc(CCC(=O)OC)c4)cc3)[C@@H]2C1	126175
CCNc1cccnc1C(=O)N1CC(=O)N2[C@H](COC(=O)NC[3H])[C@@H](c3ccc(-c4ccc5ccc(O)cc5c4)cc3)[C@@H]2C1	126176
CCNc1cccnc1C(=O)N1CC(=O)N2[C@H](COC(=O)NC[3H])[C@@H](c3ccc(-c4cccc(C(=O)OC)c4)cc3)[C@@H]2C1	126177
CCNc1cccnc1C(=O)N1CC(=O)N2[C@H](COC(=O)NC[3H])[C@@H](c3ccc(-c4ccc(Cl)c(N)c4)cc3)[C@@H]2C1	126178
CCNc1cccnc1C(=O)N1CC(=O)N2[C@H](COC(=O)NC[3H])[C@@H](c3ccc(-c4cnc5ccnn5c4)cc3)[C@@H]2C1	126179
CCNc1cccnc1C(=O)N1CC(=O)N2[C@H](COC(=O)NC[3H])[C@@H](c3ccc(-c4cnc(OC)nc4)cc3)[C@@H]2C1	126180
CCNc1cccnc1C(=O)N1CC(=O)N2[C@H](COC(=O)NC[3H])[C@@H](c3ccc(-c4cc(OC)cc(C(=O)O)c4)cc3)[C@@H]2C1	126181
CCNc1cccnc1C(=O)N1CC(=O)N2[C@H](COC(=O)NC[3H])[C@@H](c3ccc(-c4ccc(C(=O)O)cc4F)cc3)[C@@H]2C1	126182
CCNc1cccnc1C(=O)N1CC(=O)N2[C@H](COC(=O)NC[3H])[C@@H](c3ccc(-c4cc(F)cc(OCC(=O)O)c4)cc3)[C@@H]2C1	126183
CCNc1cccnc1C(=O)N1CC(=O)N2[C@H](COC(=O)NC[3H])[C@@H](c3ccc(-c4ccc(OC)c(OC(C)C)c4)cc3)[C@@H]2C1	126184
CCNc1cccnc1C(=O)N1CC(=O)N2[C@H](COC(=O)NC[3H])[C@@H](c3ccc(-c4ccc(Cl)c(C)c4)cc3)[C@@H]2C1	126185
CCNc1cccnc1C(=O)N1CC(=O)N2[C@H](COC(=O)NC[3H])[C@@H](c3ccc(-c4cccc5c4OCCCO5)cc3)[C@@H]2C1	126186
CCNc1cccnc1C(=O)N1CC(=O)N2[C@H](COC(=O)NC[3H])[C@@H](c3ccc(-c4ccnn4C)cc3)[C@@H]2C1	126187
CCNc1cccnc1C(=O)N1CC(=O)N2[C@H](COC(=O)NC[3H])[C@@H](c3ccc(-c4ccc(C(C)(C)C)cc4)cc3)[C@@H]2C1	126188
CCNc1cccnc1C(=O)N1CC(=O)N2[C@H](COC(=O)NC[3H])[C@@H](c3ccc(-c4ccc5c(c4)CCCNC5=O)cc3)[C@@H]2C1	126189
CCNc1cccnc1C(=O)N1CC(=O)N2[C@H](COC(=O)NC[3H])[C@@H](c3ccc(C=CC4CCCCC4)cc3)[C@@H]2C1	126190
CCNc1cccnc1C(=O)N1CC(=O)N2[C@H](COC(=O)NC[3H])[C@@H](c3ccc(-c4cn(C)nc4C(C)C)cc3)[C@@H]2C1	126191
CCNc1cccnc1C(=O)N1CC(=O)N2[C@H](COC(=O)NC[3H])[C@@H](c3ccc(-c4ccc([C@@H]5CCC(=O)N5)cc4)cc3)[C@@H]2C1	126192
CCNc1cccnc1C(=O)N1CC(=O)N2[C@H](COC(=O)NC[3H])[C@@H](c3ccc(-c4ccc(C(C)(C)O)cc4F)cc3)[C@@H]2C1	126193
CCNc1cccnc1C(=O)N1CC(=O)N2[C@H](COC(=O)NC[3H])[C@@H](c3ccc(C4=CCNCC4)cc3)[C@@H]2C1	126194
CCNc1cccnc1C(=O)N1CC(=O)N2[C@H](COC(=O)NC[3H])[C@@H](c3ccc(-c4cccc(CCOC)c4)cc3)[C@@H]2C1	126195
CCNc1cccnc1C(=O)N1CC(=O)N2[C@H](COC(=O)NC[3H])[C@@H](c3ccc(-c4ccc5c(c4)CC(C)(C)O5)cc3)[C@@H]2C1	126196
CCNc1cccnc1C(=O)N1CC(=O)N2[C@H](COC(=O)NC[3H])[C@@H](c3ccc(-c4cc(C)ccc4OC(C)C)cc3)[C@@H]2C1	126197
CCNc1cccnc1C(=O)N1CC(=O)N2[C@H](COC(=O)NC[3H])[C@@H](c3ccc(-c4cc(F)cc(F)c4)cc3)[C@@H]2C1	126198
CCNc1cccnc1C(=O)N1CC(=O)N2[C@H](COC(=O)NC[3H])[C@@H](c3ccc(-c4cc(O)cc(C(=O)OC)c4)cc3)[C@@H]2C1	126199
COc1cc(F)c(F)cc1-c1ccc([C@@H]2[C@@H](COC(=O)NC[3H])N3CCCCN(Cc4cccc(-c5cnn(C)c5)c4)C[C@H]23)cc1	126200
COC(=O)c1cc(Cl)cc(-c2ccc([C@@H]3[C@@H](COC(=O)NC[3H])N4CCCCN(Cc5cccc(-c6cnn(C)c6)c5)C[C@H]34)cc2)c1	126201
Cn1cc(-c2cccc(CN3CCCCN4[C@H](COC(=O)NC[3H])[C@@H](c5ccc(-c6cccc(O)c6F)cc5)[C@H]4C3)c2)cn1	126202
COc1ncc(-c2ccc([C@@H]3[C@@H](COC(=O)NC[3H])N4CCCCN(Cc5cccc(-c6cnn(C)c6)c5)C[C@H]34)cc2)cc1C	126203
COC(=O)c1ccc(-c2ccc([C@@H]3[C@@H](COC(=O)NC[3H])N4CCCCN(Cc5cccc(-c6cnn(C)c6)c5)C[C@H]34)cc2)o1	126204
Cn1cc(-c2cccc(CN3CCCCN4[C@H](COC(=O)NC[3H])[C@@H](c5ccc(-c6cnc7occc7c6)cc5)[C@H]4C3)c2)cn1	126205
Cn1cc(-c2cccc(CN3CCCCN4[C@H](COC(=O)NC[3H])[C@@H](c5ccc(-c6cccc7ccccc67)cc5)[C@H]4C3)c2)cn1	126206
Cn1cc(-c2cccc(CN3CCCCN4[C@H](COC(=O)NC[3H])[C@@H](c5ccc(-c6ccc(F)c(Cl)c6)cc5)[C@H]4C3)c2)cn1	126207
COc1cc(-c2ccc([C@@H]3[C@@H](COC(=O)NC[3H])N4CCCCN(Cc5cccc(-c6cnn(C)c6)c5)C[C@H]34)cc2)ccc1Cl	126208
Cn1cc(-c2cccc(CN3CCCCN4[C@H](COC(=O)NC[3H])[C@@H](c5ccc(-c6ccc7c(c6)CCOC7)cc5)[C@H]4C3)c2)cn1	126209
Cn1cc(-c2cccc(CN3CCCCN4[C@H](COC(=O)NC[3H])[C@@H](c5ccc(-c6cccc(C(C)(C)C)c6)cc5)[C@H]4C3)c2)cn1	126210
Cn1cc(-c2cccc(CN3CCCCN4[C@H](COC(=O)NC[3H])[C@@H](c5ccc(-c6cccc(F)c6)cc5)[C@H]4C3)c2)cn1	126211
Cn1cc(-c2cccc(CN3CCCCN4[C@H](COC(=O)NC[3H])[C@@H](c5ccc(-c6ccc7c(c6)OCO7)cc5)[C@H]4C3)c2)cn1	126212
Cc1cccc(-c2ccc([C@@H]3[C@@H](COC(=O)NC[3H])N4CCCCN(Cc5cccc(-c6cnn(C)c6)c5)C[C@H]34)cc2)c1	126213
Cc1cc(Cl)ccc1-c1ccc([C@@H]2[C@@H](COC(=O)NC[3H])N3CCCCN(Cc4cccc(-c5cnn(C)c5)c4)C[C@H]23)cc1	126214
Cn1cc(-c2cccc(CN3CCCCN4[C@H](COC(=O)NC[3H])[C@@H](c5ccc(-c6ccc(Cl)cc6)cc5)[C@H]4C3)c2)cn1	126215
Cn1cc(-c2cccc(CN3CCCCN4[C@H](COC(=O)NC[3H])[C@@H](c5ccc(-c6ccc(-c7ccccc7)cc6)cc5)[C@H]4C3)c2)cn1	126216
Cn1cc(-c2cccc(CN3CCCCN4[C@H](COC(=O)NC[3H])[C@@H](c5ccc(-c6cccc(-c7ccccc7)c6)cc5)[C@H]4C3)c2)cn1	126217
Cn1cc(-c2cccc(CN3CCCCN4[C@H](COC(=O)NC[3H])[C@@H](c5ccc(-c6ccc7c(c6)CCC(=O)N7)cc5)[C@H]4C3)c2)cn1	126218
Cc1ccc(C(=O)O)cc1-c1ccc([C@@H]2[C@@H](COC(=O)NC[3H])N3CCCCN(Cc4cccc(-c5cnn(C)c5)c4)C[C@H]23)cc1	126219
Cn1cc(-c2cccc(CN3CCCCN4[C@H](COC(=O)NC[3H])[C@@H](c5ccc(-c6cnn(C(C)(C)C)c6)cc5)[C@H]4C3)c2)cn1	126220
Cn1cc(-c2cccc(CN3CCCCN4[C@H](COC(=O)NC[3H])[C@@H](c5ccc(-c6ccc(F)c(C(F)(F)F)c6)cc5)[C@H]4C3)c2)cn1	126221
Cn1cc(-c2cccc(CN3CCCCN4[C@H](COC(=O)NC[3H])[C@@H](c5ccc(-c6ccc(C(=O)O)c(Cl)c6)cc5)[C@H]4C3)c2)cn1	126222
CONC(=O)c1ccc(-c2ccc([C@@H]3[C@@H](COC(=O)NC[3H])N4CCCCN(Cc5cccc(-c6cnn(C)c6)c5)C[C@H]34)cc2)cc1	126223
Cn1cc(-c2cccc(CN3CCCCN4[C@H](COC(=O)NC[3H])[C@@H](c5ccc(-c6cccc(S(N)(=O)=O)c6)cc5)[C@H]4C3)c2)cn1	126224
Cn1cc(-c2cccc(CN3CCCCN4[C@H](COC(=O)NC[3H])[C@@H](c5ccc(-c6cnc(N)nc6)cc5)[C@H]4C3)c2)cn1	126225
CCOc1cccc(-c2ccc([C@@H]3[C@@H](COC(=O)NC[3H])N4CCCCN(Cc5cccc(-c6cnn(C)c6)c5)C[C@H]34)cc2)c1	126226
COc1cccc2cc(-c3ccc([C@@H]4[C@@H](COC(=O)NC[3H])N5CCCCN(Cc6cccc(-c7cnn(C)c7)c6)C[C@H]45)cc3)oc12	126227
Cn1cc(-c2cccc(CN3CCCCN4[C@H](COC(=O)NC[3H])[C@@H](c5ccc(-c6cccc7c6OCCO7)cc5)[C@H]4C3)c2)cn1	126228
CCOC(=O)c1ccc(-c2ccc([C@@H]3[C@@H](COC(=O)NC[3H])N4C(=O)CN(C(=O)c5cc(-n6cccn6)ccn5)C[C@@H]34)cc2)cc1F	126229
O=C(NC[3H])OC[C@@H]1[C@@H](c2ccc(-c3cccc4c3CCO4)cc2)[C@@H]2CN(C(=O)c3cc(-n4cccn4)ccn3)CC(=O)N12	126230
CCNC(=O)c1cccc(-c2ccc([C@@H]3[C@@H](COC(=O)NC[3H])N4C(=O)CN(C(=O)c5cc(-n6cccn6)ccn5)C[C@@H]34)cc2)c1	126231
COC(=O)CCc1cccc(-c2ccc([C@@H]3[C@@H](COC(=O)NC[3H])N4C(=O)CN(C(=O)c5cc(-n6cccn6)ccn5)C[C@@H]34)cc2)c1	126232
O=C(NC[3H])OC[C@@H]1[C@@H](c2ccc(-c3ccc4ccc(O)cc4c3)cc2)[C@@H]2CN(C(=O)c3cc(-n4cccn4)ccn3)CC(=O)N12	126233
COC(=O)c1cccc(-c2ccc([C@@H]3[C@@H](COC(=O)NC[3H])N4C(=O)CN(C(=O)c5cc(-n6cccn6)ccn5)C[C@@H]34)cc2)c1	126234
Nc1cc(-c2ccc([C@@H]3[C@@H](COC(=O)NC[3H])N4C(=O)CN(C(=O)c5cc(-n6cccn6)ccn5)C[C@@H]34)cc2)ccc1Cl	126235
O=C(NC[3H])OC[C@@H]1[C@@H](c2ccc(-c3cnc4ccnn4c3)cc2)[C@@H]2CN(C(=O)c3cc(-n4cccn4)ccn3)CC(=O)N12	126236
COc1ncc(-c2ccc([C@@H]3[C@@H](COC(=O)NC[3H])N4C(=O)CN(C(=O)c5cc(-n6cccn6)ccn5)C[C@@H]34)cc2)cn1	126237
COc1cc(C(=O)O)cc(-c2ccc([C@@H]3[C@@H](COC(=O)NC[3H])N4C(=O)CN(C(=O)c5cc(-n6cccn6)ccn5)C[C@@H]34)cc2)c1	126238
O=C(NC[3H])OC[C@@H]1[C@@H](c2ccc(-c3ccc(C(=O)O)cc3F)cc2)[C@@H]2CN(C(=O)c3cc(-n4cccn4)ccn3)CC(=O)N12	126239
O=C(O)COc1cc(F)cc(-c2ccc([C@@H]3[C@@H](COC(=O)NC[3H])N4C(=O)CN(C(=O)c5cc(-n6cccn6)ccn5)C[C@@H]34)cc2)c1	126240
COc1ccc(-c2ccc([C@@H]3[C@@H](COC(=O)NC[3H])N4C(=O)CN(C(=O)c5cc(-n6cccn6)ccn5)C[C@@H]34)cc2)cc1OC(C)C	126241
Cc1cc(-c2ccc([C@@H]3[C@@H](COC(=O)NC[3H])N4C(=O)CN(C(=O)c5cc(-n6cccn6)ccn5)C[C@@H]34)cc2)ccc1Cl	126242
O=C(NC[3H])OC[C@@H]1[C@@H](c2ccc(-c3cccc4c3OCCCO4)cc2)[C@@H]2CN(C(=O)c3cc(-n4cccn4)ccn3)CC(=O)N12	126243
O=C(NC[3H])OC[C@@H]1[C@@H](c2ccc(-c3cc4ccccc4o3)cc2)[C@@H]2CN(C(=O)c3cc(-n4cccn4)ccn3)CC(=O)N12	126244
CC(C)(C)c1ccc(-c2ccc([C@@H]3[C@@H](COC(=O)NC[3H])N4C(=O)CN(C(=O)c5cc(-n6cccn6)ccn5)C[C@@H]34)cc2)cc1	126245
O=C(NC[3H])OC[C@@H]1[C@@H](c2ccc(-c3ccc4c(c3)CCCNC4=O)cc2)[C@@H]2CN(C(=O)c3cc(-n4cccn4)ccn3)CC(=O)N12	126246
O=C(NC[3H])OC[C@@H]1[C@@H](c2ccc(C=CC3CCCCC3)cc2)[C@@H]2CN(C(=O)c3cc(-n4cccn4)ccn3)CC(=O)N12	126247
N#Cc1cc(-c2ccc([C@@H]3[C@@H](COC(=O)NC[3H])N4C(=O)CN(C(=O)c5cc(-n6cccn6)ccn5)C[C@@H]34)cc2)ccc1Cl	126248
CC(C)c1nn(C)cc1-c1ccc([C@@H]2[C@@H](COC(=O)NC[3H])N3C(=O)CN(C(=O)c4cc(-n5cccn5)ccn4)C[C@@H]23)cc1	126249
O=C1CC[C@@H](c2ccc(-c3ccc([C@@H]4[C@@H](COC(=O)NC[3H])N5C(=O)CN(C(=O)c6cc(-n7cccn7)ccn6)C[C@@H]45)cc3)cc2)N1	126250
O=C(NC[3H])OC[C@@H]1[C@@H](c2ccc(C3=CCNCC3)cc2)[C@@H]2CN(C(=O)c3cc(-n4cccn4)ccn3)CC(=O)N12	126251
COCCc1cccc(-c2ccc([C@@H]3[C@@H](COC(=O)NC[3H])N4C(=O)CN(C(=O)c5cc(-n6cccn6)ccn5)C[C@@H]34)cc2)c1	126252
CCc1ccc(-c2ccc([C@@H]3[C@@H](COC(=O)NC[3H])N4C(=O)CN(C(=O)c5cc(-n6cccn6)ccn5)C[C@@H]34)cc2)cc1	126253
Cc1ccc(OC(C)C)c(-c2ccc([C@@H]3[C@@H](COC(=O)NC[3H])N4C(=O)CN(C(=O)c5cc(-n6cccn6)ccn5)C[C@@H]34)cc2)c1	126254
O=C(NC[3H])OC[C@@H]1[C@@H](c2ccc(-c3cc(F)cc(F)c3)cc2)[C@@H]2CN(C(=O)c3cc(-n4cccn4)ccn3)CC(=O)N12	126255
COC(=O)c1cc(O)cc(-c2ccc([C@@H]3[C@@H](COC(=O)NC[3H])N4C(=O)CN(C(=O)c5cc(-n6cccn6)ccn5)C[C@@H]34)cc2)c1	126256
COc1ncccc1-c1ccc([C@@H]2[C@@H](COC(=O)NC[3H])N3C(=O)CN(C(=O)c4cc(-n5cccn5)ccn4)C[C@@H]23)cc1	126257
COC(=O)CCc1cccc(-c2ccc([C@@H]3[C@@H](COC(=O)NC[3H])N4CCCCN(Cc5cccc(-c6ccccn6)c5)C[C@H]34)cc2)c1	126258
O=C(NC[3H])OC[C@@H]1[C@@H](c2ccc(-c3ccc4ccc(O)cc4c3)cc2)[C@H]2CN(Cc3cccc(-c4ccccn4)c3)CCCCN12	126259
COC(=O)c1cccc(-c2ccc([C@@H]3[C@@H](COC(=O)NC[3H])N4CCCCN(Cc5cccc(-c6ccccn6)c5)C[C@H]34)cc2)c1	126260
Nc1cc(-c2ccc([C@@H]3[C@@H](COC(=O)NC[3H])N4CCCCN(Cc5cccc(-c6ccccn6)c5)C[C@H]34)cc2)ccc1Cl	126261
O=C(NC[3H])OC[C@@H]1[C@@H](c2ccc(-c3cnc4ccnn4c3)cc2)[C@H]2CN(Cc3cccc(-c4ccccn4)c3)CCCCN12	126262
COc1ncc(-c2ccc([C@@H]3[C@@H](COC(=O)NC[3H])N4CCCCN(Cc5cccc(-c6ccccn6)c5)C[C@H]34)cc2)cn1	126263
COc1cc(C(=O)O)cc(-c2ccc([C@@H]3[C@@H](COC(=O)NC[3H])N4CCCCN(Cc5cccc(-c6ccccn6)c5)C[C@H]34)cc2)c1	126264
O=C(O)COc1cc(F)cc(-c2ccc([C@@H]3[C@@H](COC(=O)NC[3H])N4CCCCN(Cc5cccc(-c6ccccn6)c5)C[C@H]34)cc2)c1	126265
COc1ccc(-c2ccc([C@@H]3[C@@H](COC(=O)NC[3H])N4CCCCN(Cc5cccc(-c6ccccn6)c5)C[C@H]34)cc2)cc1OC(C)C	126266
Cc1cc(-c2ccc([C@@H]3[C@@H](COC(=O)NC[3H])N4CCCCN(Cc5cccc(-c6ccccn6)c5)C[C@H]34)cc2)ccc1Cl	126267
O=C(NC[3H])OC[C@@H]1[C@@H](c2ccc(-c3cccc4c3OCCCO4)cc2)[C@H]2CN(Cc3cccc(-c4ccccn4)c3)CCCCN12	126268
O=C(NC[3H])OC[C@@H]1[C@@H](c2ccc(-c3cc4ccccc4o3)cc2)[C@H]2CN(Cc3cccc(-c4ccccn4)c3)CCCCN12	126269
CC(C)(C)c1ccc(-c2ccc([C@@H]3[C@@H](COC(=O)NC[3H])N4CCCCN(Cc5cccc(-c6ccccn6)c5)C[C@H]34)cc2)cc1	126270
O=C(NC[3H])OC[C@@H]1[C@@H](c2ccc(-c3ccc4c(c3)CCCNC4=O)cc2)[C@H]2CN(Cc3cccc(-c4ccccn4)c3)CCCCN12	126271
O=C(NC[3H])OC[C@@H]1[C@@H](c2ccc(C=CC3CCCCC3)cc2)[C@H]2CN(Cc3cccc(-c4ccccn4)c3)CCCCN12	126272
N#Cc1cc(-c2ccc([C@@H]3[C@@H](COC(=O)NC[3H])N4CCCCN(Cc5cccc(-c6ccccn6)c5)C[C@H]34)cc2)ccc1Cl	126273
Cc1ccsc1[C@@H]1C[C@@H]1C(=O)N1CC(=O)N2[C@H](COC(=O)NC[3H])[C@@H](c3ccc(-c4cccc(CO)c4)cc3)[C@@H]2C1	126274
Cc1ccsc1[C@@H]1C[C@@H]1C(=O)N1CC(=O)N2[C@H](COC(=O)NC[3H])[C@@H](c3ccc(-c4cccc(C(=O)O)c4F)cc3)[C@@H]2C1	126275
Cc1ccsc1[C@@H]1C[C@@H]1C(=O)N1CC(=O)N2[C@H](COC(=O)NC[3H])[C@@H](c3ccc(-c4cccc(C(=O)O)c4)cc3)[C@@H]2C1	126276
CCN(CC)c1ncc(-c2ccc([C@@H]3[C@@H](COC(=O)NC[3H])N4C(=O)CN(C(=O)[C@H]5C[C@H]5c5sccc5C)C[C@@H]34)cc2)cn1	126277
COC(=O)c1ccc(-c2ccc([C@@H]3[C@@H](COC(=O)NC[3H])N4C(=O)CN(C(=O)[C@H]5C[C@H]5c5sccc5C)C[C@@H]34)cc2)c(F)c1	126278
CNC(=O)c1ccc(-c2ccc([C@@H]3[C@@H](COC(=O)NC[3H])N4C(=O)CN(C(=O)[C@H]5C[C@H]5c5sccc5C)C[C@@H]34)cc2)cc1	126279
O=C1CC[C@@H](c2ccc(-c3ccc([C@@H]4[C@@H](COC(=O)NC[3H])N5CCCCN(Cc6cccc(-c7ccccn7)c6)C[C@H]45)cc3)cc2)N1	126280
Cc1ccsc1[C@@H]1C[C@@H]1C(=O)N1CC(=O)N2[C@H](COC(=O)NC[3H])[C@@H](c3ccc(-c4ccc(C5(CO)CC5)cc4)cc3)[C@@H]2C1	126281
CCNC(=O)c1ccc(-c2ccc([C@@H]3[C@@H](COC(=O)NC[3H])N4C(=O)CN(C(=O)[C@H]5C[C@H]5c5sccc5C)C[C@@H]34)cc2)cc1	126282
Cc1ccsc1[C@@H]1C[C@@H]1C(=O)N1CC(=O)N2[C@H](COC(=O)NC[3H])[C@@H](c3ccc(-c4cccc(Cl)c4F)cc3)[C@@H]2C1	126283
Cc1ccsc1[C@@H]1C[C@@H]1C(=O)N1CC(=O)N2[C@H](COC(=O)NC[3H])[C@@H](c3ccc(-c4cnn(-c5ccncc5)c4)cc3)[C@@H]2C1	126284
CC(C)(O)c1ccc(-c2ccc([C@@H]3[C@@H](COC(=O)NC[3H])N4CCCCN(Cc5cccc(-c6ccccn6)c5)C[C@H]34)cc2)c(F)c1	126285
O=C(NC[3H])OC[C@@H]1[C@@H](c2ccc(C3=CCNCC3)cc2)[C@H]2CN(Cc3cccc(-c4ccccn4)c3)CCCCN12	126286
CCNc1cccnc1C(=O)N1CC(=O)N2[C@H](COC(=O)NC[3H])[C@@H](c3ccc(-c4cc(OC)ccc4F)cc3)[C@@H]2C1	126287
CCNc1cccnc1C(=O)N1CC(=O)N2[C@H](COC(=O)NC[3H])[C@@H](c3ccc(-c4cccnc4OCC)cc3)[C@@H]2C1	126288
O=C(NC[3H])OC[C@@H]1[C@@H](c2ccc(-c3ccc4c(c3)OC(F)(F)O4)cc2)[C@H]2CN(Cc3cn(-c4ccccc4)nn3)CCCCN12	126289
CCNc1cccnc1C(=O)N1CC(=O)N2[C@H](COC(=O)NC[3H])[C@@H](c3ccc(-c4cccc(C(C)=O)c4)cc3)[C@@H]2C1	126290
COc1ccc(-c2ccc([C@@H]3[C@@H](COC(=O)NC[3H])N4CCCCN(Cc5cn(-c6ccccc6)nn5)C[C@H]34)cc2)cc1C#N	126291
CCNc1cccnc1C(=O)N1CC(=O)N2[C@H](COC(=O)NC[3H])[C@@H](c3ccc(-c4ccc(CCC(=O)O)cc4)cc3)[C@@H]2C1	126292
CCNc1cccnc1C(=O)N1CC(=O)N2[C@H](COC(=O)NC[3H])[C@@H](c3ccc(-c4ccc(S(C)(=O)=O)cc4)cc3)[C@@H]2C1	126293
CCNc1cccnc1C(=O)N1CC(=O)N2[C@H](COC(=O)NC[3H])[C@@H](c3ccc(-c4ccccc4CC)cc3)[C@@H]2C1	126294
CCNc1cccnc1C(=O)N1CC(=O)N2[C@H](COC(=O)NC[3H])[C@@H](c3ccc(-c4cccc(N)c4)cc3)[C@@H]2C1	126295
CCNc1cccnc1C(=O)N1CC(=O)N2[C@H](COC(=O)NC[3H])[C@@H](c3ccc(-c4ccc(OCC)cc4)cc3)[C@@H]2C1	126296
CCNc1cccnc1C(=O)N1CC(=O)N2[C@H](COC(=O)NC[3H])[C@@H](c3ccc(-c4cncnc4)cc3)[C@@H]2C1	126297
CCNc1cccnc1C(=O)N1CC(=O)N2[C@H](COC(=O)NC[3H])[C@@H](c3ccc(-c4cnc(N(C)C)c(Cl)c4)cc3)[C@@H]2C1	126298
O=C(NC[3H])OC[C@@H]1[C@@H](c2ccc(-c3ccc(C(=O)O)cc3Cl)cc2)[C@H]2CN(Cc3cn(-c4ccccc4)nn3)CCCCN12	126299
CCNc1cccnc1C(=O)N1CC(=O)N2[C@H](COC(=O)NC[3H])[C@@H](c3ccc(-c4ccc(Cl)c(Cl)c4)cc3)[C@@H]2C1	126300
CCCCc1ccc(-c2ccc([C@@H]3[C@@H](COC(=O)NC[3H])N4C(=O)CN(C(=O)c5ncccc5NCC)C[C@@H]34)cc2)cc1	126301
O=C(NC[3H])OC[C@@H]1[C@@H](c2ccc(Br)cc2)[C@@H]2CN(C(=O)c3coc(-c4ccccn4)n3)CC(=O)N12	126302
O=C(NC[3H])OC[C@@H]1[C@@H](c2ccc(-c3ccc(C(F)(F)F)c(F)c3)cc2)[C@H]2CN(Cc3cn(-c4ccccc4)nn3)CCCCN12	126303
Cc1cc(F)ccc1-c1ccc([C@@H]2[C@@H](COC(=O)NC[3H])N3CCCCN(Cc4cn(-c5ccccc5)nn4)C[C@H]23)cc1	126304
CC(C)Cc1ccc(-c2ccc([C@@H]3[C@@H](COC(=O)NC[3H])N4CCCCN(Cc5cn(-c6ccccc6)nn5)C[C@H]34)cc2)cc1	126305
COc1cc(OC)cc(-c2ccc([C@@H]3[C@@H](COC(=O)NC[3H])N4C(=O)CN(C(=O)c5coc(-c6ccccn6)n5)C[C@@H]34)cc2)c1	126306
Cc1cccc(-c2ccc([C@@H]3[C@@H](COC(=O)NC[3H])N4C(=O)CN(C(=O)c5coc(-c6ccccn6)n5)C[C@@H]34)cc2)c1C	126307
CC(C)c1cccc(-c2ccc([C@@H]3[C@@H](COC(=O)NC[3H])N4CCCCN(Cc5cn(-c6ccccc6)nn5)C[C@H]34)cc2)c1	126308
O=C(NC[3H])OC[C@@H]1[C@@H](c2ccc(-c3cc(Cl)cc(Cl)c3)cc2)[C@@H]2CN(C(=O)c3coc(-c4ccccn4)n3)CC(=O)N12	126309
O=C(NC[3H])OC[C@@H]1[C@@H](c2ccc(-c3ccc4ccccc4c3)cc2)[C@@H]2CN(C(=O)c3coc(-c4ccccn4)n3)CC(=O)N12	126310
Cc1cc(-c2ccc([C@@H]3[C@@H](COC(=O)NC[3H])N4CCCCN(Cc5cn(-c6ccccc6)nn5)C[C@H]34)cc2)c(C)cc1F	126311
O=C(NC[3H])OC[C@@H]1[C@@H](c2ccc(-c3cc(F)c(F)c(F)c3)cc2)[C@@H]2CN(C(=O)c3coc(-c4ccccn4)n3)CC(=O)N12	126312
CCCc1ccc(-c2ccc([C@@H]3[C@@H](COC(=O)NC[3H])N4CCCCN(Cc5cn(-c6ccccc6)nn5)C[C@H]34)cc2)cc1	126313
Cc1ccc(-c2ccc([C@@H]3[C@@H](COC(=O)NC[3H])N4C(=O)CN(C(=O)c5coc(-c6ccccn6)n5)C[C@@H]34)cc2)c(F)c1	126314
COC(=O)Nc1ccc(-c2ccc([C@@H]3[C@@H](COC(=O)NC[3H])N4CCCCN(Cc5cn(-c6ccccc6)nn5)C[C@H]34)cc2)cc1	126315
N#Cc1ccc(-c2ccc([C@@H]3[C@@H](COC(=O)NC[3H])N4CCCCN(Cc5cn(-c6ccccc6)nn5)C[C@H]34)cc2)cc1F	126316
Cn1cc(-c2cccc(CN3CCCCN4[C@H](COC(=O)NC[3H])[C@@H](c5ccc(-c6cccc(CC(=O)O)c6)cc5)[C@H]4C3)c2)cn1	126317
COc1cc(F)cc(-c2ccc([C@@H]3[C@@H](COC(=O)NC[3H])N4CCCCN(Cc5cccc(-c6cnn(C)c6)c5)C[C@H]34)cc2)c1	126318
CC(C)Oc1ccc(-c2ccc([C@@H]3[C@@H](COC(=O)NC[3H])N4CCCCN(Cc5cccc(-c6cnn(C)c6)c5)C[C@H]34)cc2)cc1F	126319
COc1ccc(-c2ccc([C@@H]3[C@@H](COC(=O)NC[3H])N4CCCCN(Cc5cccc(-c6cnn(C)c6)c5)C[C@H]34)cc2)cn1	126320
CCOC(=O)c1ccc(-c2ccc([C@@H]3[C@@H](COC(=O)NC[3H])N4CCCCN(Cc5cccc(-c6cnn(C)c6)c5)C[C@H]34)cc2)cc1F	126321
Cn1cc(-c2cccc(CN3CCCCN4[C@H](COC(=O)NC[3H])[C@@H](c5ccc(-c6cccc7c6CCO7)cc5)[C@H]4C3)c2)cn1	126322
CCNC(=O)c1cccc(-c2ccc([C@@H]3[C@@H](COC(=O)NC[3H])N4CCCCN(Cc5cccc(-c6cnn(C)c6)c5)C[C@H]34)cc2)c1	126323
COC(=O)CCc1cccc(-c2ccc([C@@H]3[C@@H](COC(=O)NC[3H])N4CCCCN(Cc5cccc(-c6cnn(C)c6)c5)C[C@H]34)cc2)c1	126324
Cn1cc(-c2cccc(CN3CCCCN4[C@H](COC(=O)NC[3H])[C@@H](c5ccc(-c6ccc7ccc(O)cc7c6)cc5)[C@H]4C3)c2)cn1	126325
COC(=O)c1cccc(-c2ccc([C@@H]3[C@@H](COC(=O)NC[3H])N4CCCCN(Cc5cccc(-c6cnn(C)c6)c5)C[C@H]34)cc2)c1	126326
Cn1cc(-c2cccc(CN3CCCCN4[C@H](COC(=O)NC[3H])[C@@H](c5ccc(-c6ccc(Cl)c(N)c6)cc5)[C@H]4C3)c2)cn1	126327
Cn1cc(-c2cccc(CN3CCCCN4[C@H](COC(=O)NC[3H])[C@@H](c5ccc(-c6cnc7ccnn7c6)cc5)[C@H]4C3)c2)cn1	126328
COc1ncc(-c2ccc([C@@H]3[C@@H](COC(=O)NC[3H])N4CCCCN(Cc5cccc(-c6cnn(C)c6)c5)C[C@H]34)cc2)cn1	126329
COc1cc(C(=O)O)cc(-c2ccc([C@@H]3[C@@H](COC(=O)NC[3H])N4CCCCN(Cc5cccc(-c6cnn(C)c6)c5)C[C@H]34)cc2)c1	126330
Cn1cc(-c2cccc(CN3CCCCN4[C@H](COC(=O)NC[3H])[C@@H](c5ccc(-c6ccc(C(=O)O)cc6F)cc5)[C@H]4C3)c2)cn1	126331
Cn1cc(-c2cccc(CN3CCCCN4[C@H](COC(=O)NC[3H])[C@@H](c5ccc(-c6cc(F)cc(OCC(=O)O)c6)cc5)[C@H]4C3)c2)cn1	126332
COc1ccc(-c2ccc([C@@H]3[C@@H](COC(=O)NC[3H])N4CCCCN(Cc5cccc(-c6cnn(C)c6)c5)C[C@H]34)cc2)cc1OC(C)C	126333
Cc1cc(-c2ccc([C@@H]3[C@@H](COC(=O)NC[3H])N4CCCCN(Cc5cccc(-c6cnn(C)c6)c5)C[C@H]34)cc2)ccc1Cl	126334
Cn1cc(-c2cccc(CN3CCCCN4[C@H](COC(=O)NC[3H])[C@@H](c5ccc(-c6cc7ccccc7o6)cc5)[C@H]4C3)c2)cn1	126335
Cn1cc(-c2cccc(CN3CCCCN4[C@H](COC(=O)NC[3H])[C@@H](c5ccc(-c6ccnn6C)cc5)[C@H]4C3)c2)cn1	126336
Cn1cc(-c2cccc(CN3CCCCN4[C@H](COC(=O)NC[3H])[C@@H](c5ccc(-c6ccc(C(C)(C)C)cc6)cc5)[C@H]4C3)c2)cn1	126337
Cn1cc(-c2cccc(CN3CCCCN4[C@H](COC(=O)NC[3H])[C@@H](c5ccc(-c6ccc7c(c6)CCCNC7=O)cc5)[C@H]4C3)c2)cn1	126338
Cn1cc(-c2cccc(CN3CCCCN4[C@H](COC(=O)NC[3H])[C@@H](c5ccc(C=CC6CCCCC6)cc5)[C@H]4C3)c2)cn1	126339
CC(C)c1nn(C)cc1-c1ccc([C@@H]2[C@@H](COC(=O)NC[3H])N3CCCCN(Cc4cccc(-c5cnn(C)c5)c4)C[C@H]23)cc1	126340
Cn1cc(-c2cccc(CN3CCCCN4[C@H](COC(=O)NC[3H])[C@@H](c5ccc(-c6ccc(C(C)(C)O)cc6F)cc5)[C@H]4C3)c2)cn1	126341
Cn1cc(-c2cccc(CN3CCCCN4[C@H](COC(=O)NC[3H])[C@@H](c5ccc(C6=CCNCC6)cc5)[C@H]4C3)c2)cn1	126342
COCCc1cccc(-c2ccc([C@@H]3[C@@H](COC(=O)NC[3H])N4CCCCN(Cc5cccc(-c6cnn(C)c6)c5)C[C@H]34)cc2)c1	126343
CCc1ccc(-c2ccc([C@@H]3[C@@H](COC(=O)NC[3H])N4CCCCN(Cc5cccc(-c6cnn(C)c6)c5)C[C@H]34)cc2)cc1	126344
Cn1cc(-c2cccc(CN3CCCCN4[C@H](COC(=O)NC[3H])[C@@H](c5ccc(-c6ccc7c(c6)CC(C)(C)O7)cc5)[C@H]4C3)c2)cn1	126345
O=C(NC[3H])OC[C@@H]1[C@@H](c2ccc(-c3ccc(CO)c(Cl)c3)cc2)[C@@H]2CN(C(=O)c3cc(-n4cccn4)ccn3)CC(=O)N12	126346
O=C(NC[3H])OC[C@@H]1[C@@H](c2ccc(-c3cccc(Cn4cccn4)c3)cc2)[C@@H]2CN(C(=O)c3cc(-n4cccn4)ccn3)CC(=O)N12	126347
Cn1nnc2ccc(-c3ccc([C@@H]4[C@@H](COC(=O)NC[3H])N5C(=O)CN(C(=O)c6cc(-n7cccn7)ccn6)C[C@@H]45)cc3)cc21	126348
COc1ccc(F)c(-c2ccc([C@@H]3[C@@H](COC(=O)NC[3H])N4C(=O)CN(C(=O)c5cc(-n6cccn6)ccn5)C[C@@H]34)cc2)c1	126349
CCOc1ncccc1-c1ccc([C@@H]2[C@@H](COC(=O)NC[3H])N3C(=O)CN(C(=O)c4cc(-n5cccn5)ccn4)C[C@@H]23)cc1	126350
CC(=O)c1cccc(-c2ccc([C@@H]3[C@@H](COC(=O)NC[3H])N4C(=O)CN(C(=O)c5cc(-n6cccn6)ccn5)C[C@@H]34)cc2)c1	126351
O=C(O)CCc1ccc(-c2ccc([C@@H]3[C@@H](COC(=O)NC[3H])N4C(=O)CN(C(=O)c5cc(-n6cccn6)ccn5)C[C@@H]34)cc2)cc1	126352
CS(=O)(=O)c1ccc(-c2ccc([C@@H]3[C@@H](COC(=O)NC[3H])N4C(=O)CN(C(=O)c5cc(-n6cccn6)ccn5)C[C@@H]34)cc2)cc1	126353
CCc1ccccc1-c1ccc([C@@H]2[C@@H](COC(=O)NC[3H])N3C(=O)CN(C(=O)c4cc(-n5cccn5)ccn4)C[C@@H]23)cc1	126354
Nc1cccc(-c2ccc([C@@H]3[C@@H](COC(=O)NC[3H])N4C(=O)CN(C(=O)c5cc(-n6cccn6)ccn5)C[C@@H]34)cc2)c1	126355
CCOc1ccc(-c2ccc([C@@H]3[C@@H](COC(=O)NC[3H])N4C(=O)CN(C(=O)c5cc(-n6cccn6)ccn5)C[C@@H]34)cc2)cc1	126356
O=C(NC[3H])OC[C@@H]1[C@@H](c2ccc(-c3cncnc3)cc2)[C@@H]2CN(C(=O)c3cc(-n4cccn4)ccn3)CC(=O)N12	126357
CN(C)c1ncc(-c2ccc([C@@H]3[C@@H](COC(=O)NC[3H])N4C(=O)CN(C(=O)c5cc(-n6cccn6)ccn5)C[C@@H]34)cc2)cc1Cl	126358
O=C(NC[3H])OC[C@@H]1[C@@H](c2ccc(-c3ccc(Cl)c(Cl)c3)cc2)[C@@H]2CN(C(=O)c3cc(-n4cccn4)ccn3)CC(=O)N12	126359
CCCCc1ccc(-c2ccc([C@@H]3[C@@H](COC(=O)NC[3H])N4C(=O)CN(C(=O)c5cc(-n6cccn6)ccn5)C[C@@H]34)cc2)cc1	126360
O=C(NC[3H])OC[C@@H]1[C@@H](c2ccc(Br)cc2)[C@@H]2CN(C(=O)C3=C(c4ccccc4)CCC3)CC(=O)N12	126361
Cc1cccc(-c2ccc([C@@H]3[C@@H](COC(=O)NC[3H])N4C(=O)CN(C(=O)C5=C(c6ccccc6)CCC5)C[C@@H]34)cc2)c1C	126362
O=C(NC[3H])OC[C@@H]1[C@@H](c2ccc(-c3cc(Cl)cc(Cl)c3)cc2)[C@@H]2CN(C(=O)C3=C(c4ccccc4)CCC3)CC(=O)N12	126363
O=C(NC[3H])OC[C@@H]1[C@@H](c2ccc(-c3ccc4ccccc4c3)cc2)[C@@H]2CN(C(=O)C3=C(c4ccccc4)CCC3)CC(=O)N12	126364
O=C(NC[3H])OC[C@@H]1[C@@H](c2ccc(-c3cc(F)c(F)c(F)c3)cc2)[C@@H]2CN(C(=O)C3=C(c4ccccc4)CCC3)CC(=O)N12	126365
Cc1ccc(-c2ccc([C@@H]3[C@@H](COC(=O)NC[3H])N4C(=O)CN(C(=O)C5=C(c6ccccc6)CCC5)C[C@@H]34)cc2)c(F)c1	126366
O=C(NC[3H])OC[C@@H]1[C@@H](c2ccc(-c3ccc4c(c3)OC(F)(F)O4)cc2)[C@@H]2CN(C(=O)C3=C(c4ccccc4)CCC3)CC(=O)N12	126367
COc1ccc(-c2ccc([C@@H]3[C@@H](COC(=O)NC[3H])N4C(=O)CN(C(=O)C5=C(c6ccccc6)CCC5)C[C@@H]34)cc2)cc1C#N	126368
O=C(NC[3H])OC[C@@H]1[C@@H](c2ccc(-c3cc(F)cc(Cl)c3)cc2)[C@@H]2CN(C(=O)C3=C(c4ccccc4)CCC3)CC(=O)N12	126369
O=C(NC[3H])OC[C@@H]1[C@@H](c2ccc(-c3ccc(C(F)(F)F)c(F)c3)cc2)[C@@H]2CN(C(=O)C3=C(c4ccccc4)CCC3)CC(=O)N12	126370
Cc1cc(F)ccc1-c1ccc([C@@H]2[C@@H](COC(=O)NC[3H])N3C(=O)CN(C(=O)C4=C(c5ccccc5)CCC4)C[C@@H]23)cc1	126371
CC(C)Cc1ccc(-c2ccc([C@@H]3[C@@H](COC(=O)NC[3H])N4C(=O)CN(C(=O)C5=C(c6ccccc6)CCC5)C[C@@H]34)cc2)cc1	126372
CC(C)c1cccc(-c2ccc([C@@H]3[C@@H](COC(=O)NC[3H])N4C(=O)CN(C(=O)C5=C(c6ccccc6)CCC5)C[C@@H]34)cc2)c1	126373
O=C(NC[3H])OC[C@@H]1[C@@H](c2ccc(-c3cccc(CCO)c3)cc2)[C@@H]2CN(C(=O)C3=C(c4ccccc4)CCC3)CC(=O)N12	126374
COC(=O)c1cc(-c2ccc([C@@H]3[C@@H](COC(=O)NC[3H])N4C(=O)CN(C(=O)[C@H]5C[C@H]5c5sccc5C)C[C@@H]34)cc2)ccc1O	126375
Cc1ccsc1[C@@H]1C[C@@H]1C(=O)N1CC(=O)N2[C@H](COC(=O)NC[3H])[C@@H](c3ccc(-c4ccc(C5(N)CCCC5)cc4)cc3)[C@@H]2C1	126376
Cc1ccsc1[C@@H]1C[C@@H]1C(=O)N1CC(=O)N2[C@H](COC(=O)NC[3H])[C@@H](c3ccc(-c4cccc(C(=O)NC5CC5)c4)cc3)[C@@H]2C1	126377
Cc1ccsc1[C@@H]1C[C@@H]1C(=O)N1CC(=O)N2[C@H](COC(=O)NC[3H])[C@@H](c3ccc(-c4ccc(C5CC(=O)C5)cc4)cc3)[C@@H]2C1	126378
COC(=O)c1cc(-c2ccc([C@@H]3[C@@H](COC(=O)NC[3H])N4C(=O)CN(C(=O)[C@H]5C[C@H]5c5sccc5C)C[C@@H]34)cc2)ccc1Cl	126379
COC(=O)c1cc(-c2ccc([C@@H]3[C@@H](COC(=O)NC[3H])N4C(=O)CN(C(=O)[C@H]5C[C@H]5c5sccc5C)C[C@@H]34)cc2)ccc1C	126380
Cc1ccsc1[C@@H]1C[C@@H]1C(=O)N1CC(=O)N2[C@H](COC(=O)NC[3H])[C@@H](c3ccc(-c4ccc(S(N)(=O)=O)cc4)cc3)[C@@H]2C1	126381
COc1cc(F)c(F)cc1-c1ccc([C@@H]2[C@@H](COC(=O)NC[3H])N3C(=O)CN(C(=O)[C@H]4C[C@H]4c4sccc4C)C[C@@H]23)cc1	126382
COC(=O)c1cc(Cl)cc(-c2ccc([C@@H]3[C@@H](COC(=O)NC[3H])N4C(=O)CN(C(=O)[C@H]5C[C@H]5c5sccc5C)C[C@@H]34)cc2)c1	126383
Cc1ccsc1[C@@H]1C[C@@H]1C(=O)N1CC(=O)N2[C@H](COC(=O)NC[3H])[C@@H](c3ccc(-c4cccc(O)c4F)cc3)[C@@H]2C1	126384
COc1ncc(-c2ccc([C@@H]3[C@@H](COC(=O)NC[3H])N4C(=O)CN(C(=O)[C@H]5C[C@H]5c5sccc5C)C[C@@H]34)cc2)cc1C	126385
COC(=O)c1ccc(-c2ccc([C@@H]3[C@@H](COC(=O)NC[3H])N4C(=O)CN(C(=O)[C@H]5C[C@H]5c5sccc5C)C[C@@H]34)cc2)o1	126386
Cc1ccsc1[C@@H]1C[C@@H]1C(=O)N1CC(=O)N2[C@H](COC(=O)NC[3H])[C@@H](c3ccc(-c4cnc5occc5c4)cc3)[C@@H]2C1	126387
Cc1ccsc1[C@@H]1C[C@@H]1C(=O)N1CC(=O)N2[C@H](COC(=O)NC[3H])[C@@H](c3ccc(-c4cccc5ccccc45)cc3)[C@@H]2C1	126388
Cc1ccsc1[C@@H]1C[C@@H]1C(=O)N1CC(=O)N2[C@H](COC(=O)NC[3H])[C@@H](c3ccc(-c4ccc(F)c(Cl)c4)cc3)[C@@H]2C1	126389
COc1cc(-c2ccc([C@@H]3[C@@H](COC(=O)NC[3H])N4C(=O)CN(C(=O)[C@H]5C[C@H]5c5sccc5C)C[C@@H]34)cc2)ccc1Cl	126390
COC(=O)Cc1ccc(-c2ccc([C@@H]3[C@@H](COC(=O)NC[3H])N4C(=O)CN(C(=O)[C@H]5C[C@H]5c5sccc5C)C[C@@H]34)cc2)cc1	126391
Cc1ccsc1[C@@H]1C[C@@H]1C(=O)N1CC(=O)N2[C@H](COC(=O)NC[3H])[C@@H](c3ccc(-c4cccc(C(C)(C)C)c4)cc3)[C@@H]2C1	126392
Cc1ccsc1[C@@H]1C[C@@H]1C(=O)N1CC(=O)N2[C@H](COC(=O)NC[3H])[C@@H](c3ccc(-c4cccc(F)c4)cc3)[C@@H]2C1	126393
Cc1ccsc1[C@@H]1C[C@@H]1C(=O)N1CC(=O)N2[C@H](COC(=O)NC[3H])[C@@H](c3ccc(-c4ccc5c(c4)OCO5)cc3)[C@@H]2C1	126394
Cc1cccc(-c2ccc([C@@H]3[C@@H](COC(=O)NC[3H])N4C(=O)CN(C(=O)[C@H]5C[C@H]5c5sccc5C)C[C@@H]34)cc2)c1	126395
Cc1cc(Cl)ccc1-c1ccc([C@@H]2[C@@H](COC(=O)NC[3H])N3C(=O)CN(C(=O)[C@H]4C[C@H]4c4sccc4C)C[C@@H]23)cc1	126396
Cc1ccsc1[C@@H]1C[C@@H]1C(=O)N1CC(=O)N2[C@H](COC(=O)NC[3H])[C@@H](c3ccc(-c4ccc(Cl)cc4)cc3)[C@@H]2C1	126397
Cc1ccsc1[C@@H]1C[C@@H]1C(=O)N1CC(=O)N2[C@H](COC(=O)NC[3H])[C@@H](c3ccc(-c4ccc(-c5ccccc5)cc4)cc3)[C@@H]2C1	126398
Cc1ccsc1[C@@H]1C[C@@H]1C(=O)N1CC(=O)N2[C@H](COC(=O)NC[3H])[C@@H](c3ccc(-c4cccc(-c5ccccc5)c4)cc3)[C@@H]2C1	126399
Cc1ccsc1[C@@H]1C[C@@H]1C(=O)N1CC(=O)N2[C@H](COC(=O)NC[3H])[C@@H](c3ccc(-c4ccc5c(c4)CCC(=O)N5)cc3)[C@@H]2C1	126400
Cc1ccc(C(=O)O)cc1-c1ccc([C@@H]2[C@@H](COC(=O)NC[3H])N3C(=O)CN(C(=O)[C@H]4C[C@H]4c4sccc4C)C[C@@H]23)cc1	126401
Cc1ccsc1[C@@H]1C[C@@H]1C(=O)N1CC(=O)N2[C@H](COC(=O)NC[3H])[C@@H](c3ccc(-c4cnn(C(C)(C)C)c4)cc3)[C@@H]2C1	126402
O=C(NC[3H])OC[C@@H]1[C@@H](c2ccc(-c3ccc4cc[nH]c4c3)cc2)[C@@H]2CN(C(=O)c3coc(-c4ccccn4)n3)CC(=O)N12	126403
COc1ccc(C(C)C)cc1-c1ccc([C@@H]2[C@@H](COC(=O)NC[3H])N3CCCCN(Cc4cn(-c5ccccc5)nn4)C[C@H]23)cc1	126404
O=C(NC[3H])OC[C@@H]1[C@@H](c2ccc(-c3ccc4c(c3)OC(F)(F)O4)cc2)[C@@H]2CN(C(=O)c3coc(-c4ccccn4)n3)CC(=O)N12	126405
O=C(NC[3H])OC[C@@H]1[C@@H](c2ccc(-c3cccc(OC(F)(F)F)c3)cc2)[C@H]2CN(Cc3cn(-c4ccccc4)nn3)CCCCN12	126406
COc1ccc(-c2ccc([C@@H]3[C@@H](COC(=O)NC[3H])N4C(=O)CN(C(=O)c5coc(-c6ccccn6)n5)C[C@@H]34)cc2)cc1C#N	126407
COc1ccc(Cl)cc1-c1ccc([C@@H]2[C@@H](COC(=O)NC[3H])N3CCCCN(Cc4cn(-c5ccccc5)nn4)C[C@H]23)cc1	126408
O=C(NC[3H])OC[C@@H]1[C@@H](c2ccc(-c3ccc(C(=O)O)cc3Cl)cc2)[C@@H]2CN(C(=O)c3coc(-c4ccccn4)n3)CC(=O)N12	126409
O=C(NC[3H])OC[C@@H]1[C@@H](c2ccc(-c3cc(CO)ccc3Cl)cc2)[C@H]2CN(Cc3cn(-c4ccccc4)nn3)CCCCN12	126410
O=C(NC[3H])OC[C@@H]1[C@@H](c2ccc(-c3cc(F)cc(Cl)c3)cc2)[C@@H]2CN(C(=O)c3coc(-c4ccccn4)n3)CC(=O)N12	126411
CC(C)Oc1ccc(F)cc1-c1ccc([C@@H]2[C@@H](COC(=O)NC[3H])N3CCCCN(Cc4cn(-c5ccccc5)nn4)C[C@H]23)cc1	126412
O=C(NC[3H])OC[C@@H]1[C@@H](c2ccc(-c3ccc(C(F)(F)F)c(F)c3)cc2)[C@@H]2CN(C(=O)c3coc(-c4ccccn4)n3)CC(=O)N12	126413
Cc1cc(F)ccc1-c1ccc([C@@H]2[C@@H](COC(=O)NC[3H])N3C(=O)CN(C(=O)c4coc(-c5ccccn5)n4)C[C@@H]23)cc1	126414
CC(C)Cc1ccc(-c2ccc([C@@H]3[C@@H](COC(=O)NC[3H])N4C(=O)CN(C(=O)c5coc(-c6ccccn6)n5)C[C@@H]34)cc2)cc1	126415
COc1ncc(-c2ccc([C@@H]3[C@@H](COC(=O)NC[3H])N4CCCCN(Cc5cn(-c6ccccc6)nn5)C[C@H]34)cc2)cc1Cl	126416
CC(C)c1cccc(-c2ccc([C@@H]3[C@@H](COC(=O)NC[3H])N4C(=O)CN(C(=O)c5coc(-c6ccccn6)n5)C[C@@H]34)cc2)c1	126417
COc1cc(C(=O)O)ccc1-c1ccc([C@@H]2[C@@H](COC(=O)NC[3H])N3CCCCN(Cc4cn(-c5ccccc5)nn4)C[C@H]23)cc1	126418
O=C(NC[3H])OC[C@@H]1[C@@H](c2ccc(-c3cccc(CCO)c3)cc2)[C@@H]2CN(C(=O)c3coc(-c4ccccn4)n3)CC(=O)N12	126419
CN(C)Cc1cc(-c2ccc([C@@H]3[C@@H](COC(=O)NC[3H])N4CCCCN(Cc5cn(-c6ccccc6)nn5)C[C@H]34)cc2)ccc1F	126420
Cc1cc(-c2ccc([C@@H]3[C@@H](COC(=O)NC[3H])N4C(=O)CN(C(=O)c5coc(-c6ccccn6)n5)C[C@@H]34)cc2)c(C)cc1F	126421
Cc1ccc(-c2ccc([C@@H]3[C@@H](COC(=O)NC[3H])N4CCCCN(Cc5cn(-c6ccccc6)nn5)C[C@H]34)cc2)c(Cl)c1	126422
CCCc1ccc(-c2ccc([C@@H]3[C@@H](COC(=O)NC[3H])N4C(=O)CN(C(=O)c5coc(-c6ccccn6)n5)C[C@@H]34)cc2)cc1	126423
COC(=O)c1cc(F)cc(-c2ccc([C@@H]3[C@@H](COC(=O)NC[3H])N4CCCCN(Cc5cn(-c6ccccc6)nn5)C[C@H]34)cc2)c1	126424
COC(=O)Nc1ccc(-c2ccc([C@@H]3[C@@H](COC(=O)NC[3H])N4C(=O)CN(C(=O)c5coc(-c6ccccn6)n5)C[C@@H]34)cc2)cc1	126425
O=C(NC[3H])OC[C@@H]1[C@@H](c2ccc(-c3ccc4c(c3)CCC4)cc2)[C@H]2CN(Cc3cn(-c4ccccc4)nn3)CCCCN12	126426
N#Cc1ccc(-c2ccc([C@@H]3[C@@H](COC(=O)NC[3H])N4C(=O)CN(C(=O)c5coc(-c6ccccn6)n5)C[C@@H]34)cc2)cc1F	126427
CNC(=O)Nc1ccc(-c2ccc([C@@H]3[C@@H](COC(=O)NC[3H])N4CCCCN(Cc5cn(-c6ccccc6)nn5)C[C@H]34)cc2)cc1	126428
COc1ccc(C(C)C)cc1-c1ccc([C@@H]2[C@@H](COC(=O)NC[3H])N3C(=O)CN(C(=O)c4coc(-c5ccccn5)n4)C[C@@H]23)cc1	126429
O=C(NC[3H])OC[C@@H]1[C@@H](c2ccc(-c3cccc(OC(F)(F)F)c3)cc2)[C@@H]2CN(C(=O)c3coc(-c4ccccn4)n3)CC(=O)N12	126430
COc1ccc(Cl)cc1-c1ccc([C@@H]2[C@@H](COC(=O)NC[3H])N3C(=O)CN(C(=O)c4coc(-c5ccccn5)n4)C[C@@H]23)cc1	126431
Cc1ccc(OC(C)C)c(-c2ccc([C@@H]3[C@@H](COC(=O)NC[3H])N4CCCCN(Cc5cccc(-c6cnn(C)c6)c5)C[C@H]34)cc2)c1	126432
Cn1cc(-c2cccc(CN3CCCCN4[C@H](COC(=O)NC[3H])[C@@H](c5ccc(-c6cc(F)cc(F)c6)cc5)[C@H]4C3)c2)cn1	126433
COC(=O)c1cc(O)cc(-c2ccc([C@@H]3[C@@H](COC(=O)NC[3H])N4CCCCN(Cc5cccc(-c6cnn(C)c6)c5)C[C@H]34)cc2)c1	126434
COc1ncccc1-c1ccc([C@@H]2[C@@H](COC(=O)NC[3H])N3CCCCN(Cc4cccc(-c5cnn(C)c5)c4)C[C@H]23)cc1	126435
Cn1cc(-c2cccc(CN3CCCCN4[C@H](COC(=O)NC[3H])[C@@H](c5ccc(-c6ccc(CO)c(Cl)c6)cc5)[C@H]4C3)c2)cn1	126436
Cn1cc(-c2cccc(CN3CCCCN4[C@H](COC(=O)NC[3H])[C@@H](c5ccc(-c6cccc(Cn7cccn7)c6)cc5)[C@H]4C3)c2)cn1	126437
Cn1cc(-c2cccc(CN3CCCCN4[C@H](COC(=O)NC[3H])[C@@H](c5ccc(-c6ccc7nnn(C)c7c6)cc5)[C@H]4C3)c2)cn1	126438
COc1ccc(F)c(-c2ccc([C@@H]3[C@@H](COC(=O)NC[3H])N4CCCCN(Cc5cccc(-c6cnn(C)c6)c5)C[C@H]34)cc2)c1	126439
CCOc1ncccc1-c1ccc([C@@H]2[C@@H](COC(=O)NC[3H])N3CCCCN(Cc4cccc(-c5cnn(C)c5)c4)C[C@H]23)cc1	126440
CC(=O)c1cccc(-c2ccc([C@@H]3[C@@H](COC(=O)NC[3H])N4CCCCN(Cc5cccc(-c6cnn(C)c6)c5)C[C@H]34)cc2)c1	126441
Cn1cc(-c2cccc(CN3CCCCN4[C@H](COC(=O)NC[3H])[C@@H](c5ccc(-c6ccc(CCC(=O)O)cc6)cc5)[C@H]4C3)c2)cn1	126442
Cn1cc(-c2cccc(CN3CCCCN4[C@H](COC(=O)NC[3H])[C@@H](c5ccc(-c6ccc(S(C)(=O)=O)cc6)cc5)[C@H]4C3)c2)cn1	126443
CCc1ccccc1-c1ccc([C@@H]2[C@@H](COC(=O)NC[3H])N3CCCCN(Cc4cccc(-c5cnn(C)c5)c4)C[C@H]23)cc1	126444
Cn1cc(-c2cccc(CN3CCCCN4[C@H](COC(=O)NC[3H])[C@@H](c5ccc(-c6cccc(N)c6)cc5)[C@H]4C3)c2)cn1	126445
CCOc1ccc(-c2ccc([C@@H]3[C@@H](COC(=O)NC[3H])N4CCCCN(Cc5cccc(-c6cnn(C)c6)c5)C[C@H]34)cc2)cc1	126446
Cn1cc(-c2cccc(CN3CCCCN4[C@H](COC(=O)NC[3H])[C@@H](c5ccc(-c6cncnc6)cc5)[C@H]4C3)c2)cn1	126447
CN(C)c1ncc(-c2ccc([C@@H]3[C@@H](COC(=O)NC[3H])N4CCCCN(Cc5cccc(-c6cnn(C)c6)c5)C[C@H]34)cc2)cc1Cl	126448
CCCCc1ccc(-c2ccc([C@@H]3[C@@H](COC(=O)NC[3H])N4CCCCN(Cc5cccc(-c6cnn(C)c6)c5)C[C@H]34)cc2)cc1	126449
O=C(NC[3H])OC[C@@H]1[C@@H](c2ccc(Br)cc2)[C@H]2CN(Cc3cc(CO)ccc3O)CCCCN12	126450
COc1cc(OC)cc(-c2ccc([C@@H]3[C@@H](COC(=O)NC[3H])N4CCCCN(Cc5cc(CO)ccc5O)C[C@H]34)cc2)c1	126451
Cc1cccc(-c2ccc([C@@H]3[C@@H](COC(=O)NC[3H])N4CCCCN(Cc5cc(CO)ccc5O)C[C@H]34)cc2)c1C	126452
O=C(NC[3H])OC[C@@H]1[C@@H](c2ccc(-c3cc(Cl)cc(Cl)c3)cc2)[C@H]2CN(Cc3cc(CO)ccc3O)CCCCN12	126453
O=C(NC[3H])OC[C@@H]1[C@@H](c2ccc(-c3cc(F)c(F)c(F)c3)cc2)[C@H]2CN(Cc3cc(CO)ccc3O)CCCCN12	126454
Cc1ccc(-c2ccc([C@@H]3[C@@H](COC(=O)NC[3H])N4CCCCN(Cc5cc(CO)ccc5O)C[C@H]34)cc2)c(F)c1	126455
O=C(NC[3H])OC[C@@H]1[C@@H](c2ccc(-c3ccc4cc[nH]c4c3)cc2)[C@H]2CN(Cc3cc(CO)ccc3O)CCCCN12	126456
O=C(NC[3H])OC[C@@H]1[C@@H](c2ccc(-c3ccc4c(c3)OC(F)(F)O4)cc2)[C@H]2CN(Cc3cc(CO)ccc3O)CCCCN12	126457
O=C(NC[3H])OC[C@@H]1[C@@H](c2ccc(-c3ccc(C(=O)O)cc3Cl)cc2)[C@H]2CN(Cc3cc(CO)ccc3O)CCCCN12	126458
O=C(NC[3H])OC[C@@H]1[C@@H](c2ccc(-c3cc(F)cc(Cl)c3)cc2)[C@H]2CN(Cc3cc(CO)ccc3O)CCCCN12	126459
O=C(NC[3H])OC[C@@H]1[C@@H](c2ccc(-c3ccc(C(F)(F)F)c(F)c3)cc2)[C@H]2CN(Cc3cc(CO)ccc3O)CCCCN12	126460
Cc1cc(F)ccc1-c1ccc([C@@H]2[C@@H](COC(=O)NC[3H])N3CCCCN(Cc4cc(CO)ccc4O)C[C@H]23)cc1	126461
Cc1cc(-c2ccc([C@@H]3[C@@H](COC(=O)NC[3H])N4C(=O)CN(C(=O)C5=C(c6ccccc6)CCC5)C[C@@H]34)cc2)c(C)cc1F	126462
CCCc1ccc(-c2ccc([C@@H]3[C@@H](COC(=O)NC[3H])N4C(=O)CN(C(=O)C5=C(c6ccccc6)CCC5)C[C@@H]34)cc2)cc1	126463
COC(=O)Nc1ccc(-c2ccc([C@@H]3[C@@H](COC(=O)NC[3H])N4C(=O)CN(C(=O)C5=C(c6ccccc6)CCC5)C[C@@H]34)cc2)cc1	126464
N#Cc1ccc(-c2ccc([C@@H]3[C@@H](COC(=O)NC[3H])N4C(=O)CN(C(=O)C5=C(c6ccccc6)CCC5)C[C@@H]34)cc2)cc1F	126465
COc1ccc(C(C)C)cc1-c1ccc([C@@H]2[C@@H](COC(=O)NC[3H])N3C(=O)CN(C(=O)C4=C(c5ccccc5)CCC4)C[C@@H]23)cc1	126466
O=C(NC[3H])OC[C@@H]1[C@@H](c2ccc(-c3cccc(OC(F)(F)F)c3)cc2)[C@@H]2CN(C(=O)C3=C(c4ccccc4)CCC3)CC(=O)N12	126467
COc1ccc(Cl)cc1-c1ccc([C@@H]2[C@@H](COC(=O)NC[3H])N3C(=O)CN(C(=O)C4=C(c5ccccc5)CCC4)C[C@@H]23)cc1	126468
O=C(NC[3H])OC[C@@H]1[C@@H](c2ccc(-c3cc(CO)ccc3Cl)cc2)[C@@H]2CN(C(=O)C3=C(c4ccccc4)CCC3)CC(=O)N12	126469
CC(C)Oc1ccc(F)cc1-c1ccc([C@@H]2[C@@H](COC(=O)NC[3H])N3C(=O)CN(C(=O)C4=C(c5ccccc5)CCC4)C[C@@H]23)cc1	126470
O=C(NC[3H])OC[C@@H]1[C@@H](c2ccc(-c3ccc(OC(F)(F)F)cc3)cc2)[C@@H]2CN(C(=O)C3=C(c4ccccc4)CCC3)CC(=O)N12	126471
COc1ncc(-c2ccc([C@@H]3[C@@H](COC(=O)NC[3H])N4C(=O)CN(C(=O)C5=C(c6ccccc6)CCC5)C[C@@H]34)cc2)cc1Cl	126472
COc1cc(C(=O)O)ccc1-c1ccc([C@@H]2[C@@H](COC(=O)NC[3H])N3C(=O)CN(C(=O)C4=C(c5ccccc5)CCC4)C[C@@H]23)cc1	126473
CN(C)Cc1cc(-c2ccc([C@@H]3[C@@H](COC(=O)NC[3H])N4C(=O)CN(C(=O)C5=C(c6ccccc6)CCC5)C[C@@H]34)cc2)ccc1F	126474
Cc1ccc(-c2ccc([C@@H]3[C@@H](COC(=O)NC[3H])N4C(=O)CN(C(=O)C5=C(c6ccccc6)CCC5)C[C@@H]34)cc2)c(Cl)c1	126475
CC(=O)c1ccc(-c2ccc([C@@H]3[C@@H](COC(=O)NC[3H])N4C(=O)CN(C(=O)C5=C(c6ccccc6)CCC5)C[C@@H]34)cc2)cc1	126476
COC(=O)c1cc(F)cc(-c2ccc([C@@H]3[C@@H](COC(=O)NC[3H])N4C(=O)CN(C(=O)C5=C(c6ccccc6)CCC5)C[C@@H]34)cc2)c1	126477
O=C(NC[3H])OC[C@@H]1[C@@H](c2ccc(-c3ccc4c(c3)CCC4)cc2)[C@@H]2CN(C(=O)C3=C(c4ccccc4)CCC3)CC(=O)N12	126478
CNC(=O)Nc1ccc(-c2ccc([C@@H]3[C@@H](COC(=O)NC[3H])N4C(=O)CN(C(=O)C5=C(c6ccccc6)CCC5)C[C@@H]34)cc2)cc1	126479
COc1c(C)cc(-c2ccc([C@@H]3[C@@H](COC(=O)NC[3H])N4C(=O)CN(C(=O)C5=C(c6ccccc6)CCC5)C[C@@H]34)cc2)cc1C	126480
COc1cc(-c2ccc([C@@H]3[C@@H](COC(=O)NC[3H])N4C(=O)CN(C(=O)C5=C(c6ccccc6)CCC5)C[C@@H]34)cc2)ccc1C	126481
O=C(NC[3H])OC[C@@H]1[C@@H](c2ccc(-c3cccc4ccoc34)cc2)[C@@H]2CN(C(=O)C3=C(c4ccccc4)CCC3)CC(=O)N12	126482
O=C(NC[3H])OC[C@@H]1[C@@H](c2ccc(-c3ccccc3CO)cc2)[C@@H]2CN(C(=O)C3=C(c4ccccc4)CCC3)CC(=O)N12	126483
Cc1cc(-c2ccc([C@@H]3[C@@H](COC(=O)NC[3H])N4C(=O)CN(C(=O)C5=C(c6ccccc6)CCC5)C[C@@H]34)cc2)ccc1F	126484
Cc1nc2ccc(-c3ccc([C@@H]4[C@@H](COC(=O)NC[3H])N5C(=O)CN(C(=O)C6=C(c7ccccc7)CCC6)C[C@@H]45)cc3)cc2o1	126485
Cc1cc2cc(-c3ccc([C@@H]4[C@@H](COC(=O)NC[3H])N5C(=O)CN(C(=O)C6=C(c7ccccc7)CCC6)C[C@@H]45)cc3)ccc2[nH]1	126486
COc1ccc(C#N)cc1-c1ccc([C@@H]2[C@@H](COC(=O)NC[3H])N3C(=O)CN(C(=O)C4=C(c5ccccc5)CCC4)C[C@@H]23)cc1	126487
COc1ncc(Cl)cc1-c1ccc([C@@H]2[C@@H](COC(=O)NC[3H])N3C(=O)CN(C(=O)C4=C(c5ccccc5)CCC4)C[C@@H]23)cc1	126488
O=C(NC[3H])OC[C@@H]1[C@@H](c2ccc(-c3ccc4c(c3)CCCO4)cc2)[C@@H]2CN(C(=O)C3=C(c4ccccc4)CCC3)CC(=O)N12	126489
CCCNC(=O)c1cccc(-c2ccc([C@@H]3[C@@H](COC(=O)NC[3H])N4C(=O)CN(C(=O)C5=C(c6ccccc6)CCC5)C[C@@H]34)cc2)c1	126490
COCCc1cccc(-c2ccc([C@@H]3[C@@H](COC(=O)NC[3H])N4CCCCN(Cc5cccc(-c6ccccn6)c5)C[C@H]34)cc2)c1	126491
CCc1ccc(-c2ccc([C@@H]3[C@@H](COC(=O)NC[3H])N4CCCCN(Cc5cccc(-c6ccccn6)c5)C[C@H]34)cc2)cc1	126492
CC1(C)Cc2cc(-c3ccc([C@@H]4[C@@H](COC(=O)NC[3H])N5CCCCN(Cc6cccc(-c7ccccn7)c6)C[C@H]45)cc3)ccc2O1	126493
Cc1ccc(OC(C)C)c(-c2ccc([C@@H]3[C@@H](COC(=O)NC[3H])N4CCCCN(Cc5cccc(-c6ccccn6)c5)C[C@H]34)cc2)c1	126494
O=C(NC[3H])OC[C@@H]1[C@@H](c2ccc(-c3cc(F)cc(F)c3)cc2)[C@H]2CN(Cc3cccc(-c4ccccn4)c3)CCCCN12	126495
COC(=O)c1cc(O)cc(-c2ccc([C@@H]3[C@@H](COC(=O)NC[3H])N4CCCCN(Cc5cccc(-c6ccccn6)c5)C[C@H]34)cc2)c1	126496
COc1ncccc1-c1ccc([C@@H]2[C@@H](COC(=O)NC[3H])N3CCCCN(Cc4cccc(-c5ccccn5)c4)C[C@H]23)cc1	126497
O=C(NC[3H])OC[C@@H]1[C@@H](c2ccc(-c3ccc(CO)c(Cl)c3)cc2)[C@H]2CN(Cc3cccc(-c4ccccn4)c3)CCCCN12	126498
O=C(NC[3H])OC[C@@H]1[C@@H](c2ccc(-c3cccc(Cn4cccn4)c3)cc2)[C@H]2CN(Cc3cccc(-c4ccccn4)c3)CCCCN12	126499
Cn1nnc2ccc(-c3ccc([C@@H]4[C@@H](COC(=O)NC[3H])N5CCCCN(Cc6cccc(-c7ccccn7)c6)C[C@H]45)cc3)cc21	126500
COc1ccc(F)c(-c2ccc([C@@H]3[C@@H](COC(=O)NC[3H])N4CCCCN(Cc5cccc(-c6ccccn6)c5)C[C@H]34)cc2)c1	126501
CCOc1ncccc1-c1ccc([C@@H]2[C@@H](COC(=O)NC[3H])N3CCCCN(Cc4cccc(-c5ccccn5)c4)C[C@H]23)cc1	126502
CC(=O)c1cccc(-c2ccc([C@@H]3[C@@H](COC(=O)NC[3H])N4CCCCN(Cc5cccc(-c6ccccn6)c5)C[C@H]34)cc2)c1	126503
O=C(O)CCc1ccc(-c2ccc([C@@H]3[C@@H](COC(=O)NC[3H])N4CCCCN(Cc5cccc(-c6ccccn6)c5)C[C@H]34)cc2)cc1	126504
CS(=O)(=O)c1ccc(-c2ccc([C@@H]3[C@@H](COC(=O)NC[3H])N4CCCCN(Cc5cccc(-c6ccccn6)c5)C[C@H]34)cc2)cc1	126505
Nc1cccc(-c2ccc([C@@H]3[C@@H](COC(=O)NC[3H])N4CCCCN(Cc5cccc(-c6ccccn6)c5)C[C@H]34)cc2)c1	126506
CCOc1ccc(-c2ccc([C@@H]3[C@@H](COC(=O)NC[3H])N4CCCCN(Cc5cccc(-c6ccccn6)c5)C[C@H]34)cc2)cc1	126507
O=C(NC[3H])OC[C@@H]1[C@@H](c2ccc(-c3cncnc3)cc2)[C@H]2CN(Cc3cccc(-c4ccccn4)c3)CCCCN12	126508
CN(C)c1ncc(-c2ccc([C@@H]3[C@@H](COC(=O)NC[3H])N4CCCCN(Cc5cccc(-c6ccccn6)c5)C[C@H]34)cc2)cc1Cl	126509
O=C(NC[3H])OC[C@@H]1[C@@H](c2ccc(-c3ccc(Cl)c(Cl)c3)cc2)[C@H]2CN(Cc3cccc(-c4ccccn4)c3)CCCCN12	126510
COc1nc(C)ccc1CN1CCCCN2[C@H](COC(=O)NC[3H])[C@@H](c3ccc(Br)cc3)[C@H]2C1	126511
COc1cc(OC)cc(-c2ccc([C@@H]3[C@@H](COC(=O)NC[3H])N4CCCCN(Cc5ccc(C)nc5OC)C[C@H]34)cc2)c1	126512
COc1nc(C)ccc1CN1CCCCN2[C@H](COC(=O)NC[3H])[C@@H](c3ccc(-c4cccc(C)c4C)cc3)[C@H]2C1	126513
COc1nc(C)ccc1CN1CCCCN2[C@H](COC(=O)NC[3H])[C@@H](c3ccc(-c4cc(Cl)cc(Cl)c4)cc3)[C@H]2C1	126514
COc1nc(C)ccc1CN1CCCCN2[C@H](COC(=O)NC[3H])[C@@H](c3ccc(-c4ccc5ccccc5c4)cc3)[C@H]2C1	126515
Cc1ccsc1[C@@H]1C[C@@H]1C(=O)N1CC(=O)N2[C@H](COC(=O)NC[3H])[C@@H](c3ccc(-c4ccc(F)c(C(F)(F)F)c4)cc3)[C@@H]2C1	126516
Cc1ccsc1[C@@H]1C[C@@H]1C(=O)N1CC(=O)N2[C@H](COC(=O)NC[3H])[C@@H](c3ccc(-c4ccc(C(=O)O)c(Cl)c4)cc3)[C@@H]2C1	126517
CONC(=O)c1ccc(-c2ccc([C@@H]3[C@@H](COC(=O)NC[3H])N4C(=O)CN(C(=O)[C@H]5C[C@H]5c5sccc5C)C[C@@H]34)cc2)cc1	126518
Cc1ccsc1[C@@H]1C[C@@H]1C(=O)N1CC(=O)N2[C@H](COC(=O)NC[3H])[C@@H](c3ccc(-c4cccc(S(N)(=O)=O)c4)cc3)[C@@H]2C1	126519
CC(C)Oc1ccc(F)cc1-c1ccc([C@@H]2[C@@H](COC(=O)NC[3H])N3C(=O)CN(C(=O)c4coc(-c5ccccn5)n4)C[C@@H]23)cc1	126520
O=C(NC[3H])OC[C@@H]1[C@@H](c2ccc(-c3ccc(OC(F)(F)F)cc3)cc2)[C@@H]2CN(C(=O)c3coc(-c4ccccn4)n3)CC(=O)N12	126521
COc1c(C)cc(-c2ccc([C@@H]3[C@@H](COC(=O)NC[3H])N4CCCCN(Cc5cn(-c6ccccc6)nn5)C[C@H]34)cc2)cc1C	126522
COc1ncc(-c2ccc([C@@H]3[C@@H](COC(=O)NC[3H])N4C(=O)CN(C(=O)c5coc(-c6ccccn6)n5)C[C@@H]34)cc2)cc1Cl	126523
COc1cc(C(=O)O)ccc1-c1ccc([C@@H]2[C@@H](COC(=O)NC[3H])N3C(=O)CN(C(=O)c4coc(-c5ccccn5)n4)C[C@@H]23)cc1	126524
CN(C)Cc1cc(-c2ccc([C@@H]3[C@@H](COC(=O)NC[3H])N4C(=O)CN(C(=O)c5coc(-c6ccccn6)n5)C[C@@H]34)cc2)ccc1F	126525
O=C(O)CCc1cccc(-c2ccc([C@@H]3[C@@H](COC(=O)NC[3H])N4CCCCN(Cc5cn(-c6ccccc6)nn5)C[C@H]34)cc2)c1	126526
Cc1ccc(-c2ccc([C@@H]3[C@@H](COC(=O)NC[3H])N4C(=O)CN(C(=O)c5coc(-c6ccccn6)n5)C[C@@H]34)cc2)c(Cl)c1	126527
COc1cc(-c2ccc([C@@H]3[C@@H](COC(=O)NC[3H])N4CCCCN(Cc5cn(-c6ccccc6)nn5)C[C@H]34)cc2)ccc1C	126528
CC(=O)c1ccc(-c2ccc([C@@H]3[C@@H](COC(=O)NC[3H])N4C(=O)CN(C(=O)c5coc(-c6ccccn6)n5)C[C@@H]34)cc2)cc1	126529
O=C(NC[3H])OC[C@@H]1[C@@H](c2ccc(-c3cccc4ccoc34)cc2)[C@H]2CN(Cc3cn(-c4ccccc4)nn3)CCCCN12	126530
COC(=O)c1cc(F)cc(-c2ccc([C@@H]3[C@@H](COC(=O)NC[3H])N4C(=O)CN(C(=O)c5coc(-c6ccccn6)n5)C[C@@H]34)cc2)c1	126531
O=C(NC[3H])OC[C@@H]1[C@@H](c2ccc(-c3ccc4c(c3)CCC4)cc2)[C@@H]2CN(C(=O)c3coc(-c4ccccn4)n3)CC(=O)N12	126532
CNC(=O)Nc1ccc(-c2ccc([C@@H]3[C@@H](COC(=O)NC[3H])N4C(=O)CN(C(=O)c5coc(-c6ccccn6)n5)C[C@@H]34)cc2)cc1	126533
Cc1cc(-c2ccc([C@@H]3[C@@H](COC(=O)NC[3H])N4CCCCN(Cc5cn(-c6ccccc6)nn5)C[C@H]34)cc2)ccc1F	126534
COc1c(C)cc(-c2ccc([C@@H]3[C@@H](COC(=O)NC[3H])N4C(=O)CN(C(=O)c5coc(-c6ccccn6)n5)C[C@@H]34)cc2)cc1C	126535
Cc1nc2ccc(-c3ccc([C@@H]4[C@@H](COC(=O)NC[3H])N5CCCCN(Cc6cn(-c7ccccc7)nn6)C[C@H]45)cc3)cc2o1	126536
O=C(O)CCc1cccc(-c2ccc([C@@H]3[C@@H](COC(=O)NC[3H])N4C(=O)CN(C(=O)c5coc(-c6ccccn6)n5)C[C@@H]34)cc2)c1	126537
COc1cc(-c2ccc([C@@H]3[C@@H](COC(=O)NC[3H])N4C(=O)CN(C(=O)c5coc(-c6ccccn6)n5)C[C@@H]34)cc2)ccc1C	126538
O=C(NC[3H])OC[C@@H]1[C@@H](c2ccc(-c3cccc4ccoc34)cc2)[C@@H]2CN(C(=O)c3coc(-c4ccccn4)n3)CC(=O)N12	126539
O=C(NC[3H])OC[C@@H]1[C@@H](c2ccc(-c3ccccc3CO)cc2)[C@@H]2CN(C(=O)c3coc(-c4ccccn4)n3)CC(=O)N12	126540
Cc1cc(-c2ccc([C@@H]3[C@@H](COC(=O)NC[3H])N4C(=O)CN(C(=O)c5coc(-c6ccccn6)n5)C[C@@H]34)cc2)ccc1F	126541
Cc1nc2ccc(-c3ccc([C@@H]4[C@@H](COC(=O)NC[3H])N5C(=O)CN(C(=O)c6coc(-c7ccccn7)n6)C[C@@H]45)cc3)cc2o1	126542
O=C(NC[3H])OC[C@@H]1[C@@H](c2ccc(-c3ccc(Oc4ccccc4)cc3)cc2)[C@@H]2CN(C(=O)c3coc(-c4ccccn4)n3)CC(=O)N12	126543
COc1ccc(C#N)cc1-c1ccc([C@@H]2[C@@H](COC(=O)NC[3H])N3C(=O)CN(C(=O)c4coc(-c5ccccn5)n4)C[C@@H]23)cc1	126544
COc1ncc(Cl)cc1-c1ccc([C@@H]2[C@@H](COC(=O)NC[3H])N3C(=O)CN(C(=O)c4coc(-c5ccccn5)n4)C[C@@H]23)cc1	126545
O=C(NC[3H])OC[C@@H]1[C@@H](c2ccc(-c3ccc4c(c3)CCCO4)cc2)[C@@H]2CN(C(=O)c3coc(-c4ccccn4)n3)CC(=O)N12	126546
CCCNC(=O)c1cccc(-c2ccc([C@@H]3[C@@H](COC(=O)NC[3H])N4C(=O)CN(C(=O)c5coc(-c6ccccn6)n5)C[C@@H]34)cc2)c1	126547
COc1ccc(-c2ccc([C@@H]3[C@@H](COC(=O)NC[3H])N4C(=O)CN(C(=O)c5coc(-c6ccccn6)n5)C[C@@H]34)cc2)cc1F	126548
CC(C)Cc1ccc(-c2ccc([C@@H]3[C@@H](COC(=O)NC[3H])N4CCCCN(Cc5cc(CO)ccc5O)C[C@H]34)cc2)cc1	126549
CC(C)c1cccc(-c2ccc([C@@H]3[C@@H](COC(=O)NC[3H])N4CCCCN(Cc5cc(CO)ccc5O)C[C@H]34)cc2)c1	126550
O=C(NC[3H])OC[C@@H]1[C@@H](c2ccc(-c3cccc(CCO)c3)cc2)[C@H]2CN(Cc3cc(CO)ccc3O)CCCCN12	126551
Cc1cc(-c2ccc([C@@H]3[C@@H](COC(=O)NC[3H])N4CCCCN(Cc5cc(CO)ccc5O)C[C@H]34)cc2)c(C)cc1F	126552
CCCc1ccc(-c2ccc([C@@H]3[C@@H](COC(=O)NC[3H])N4CCCCN(Cc5cc(CO)ccc5O)C[C@H]34)cc2)cc1	126553
COC(=O)Nc1ccc(-c2ccc([C@@H]3[C@@H](COC(=O)NC[3H])N4CCCCN(Cc5cc(CO)ccc5O)C[C@H]34)cc2)cc1	126554
N#Cc1ccc(-c2ccc([C@@H]3[C@@H](COC(=O)NC[3H])N4CCCCN(Cc5cc(CO)ccc5O)C[C@H]34)cc2)cc1F	126555
COc1ccc(C(C)C)cc1-c1ccc([C@@H]2[C@@H](COC(=O)NC[3H])N3CCCCN(Cc4cc(CO)ccc4O)C[C@H]23)cc1	126556
O=C(NC[3H])OC[C@@H]1[C@@H](c2ccc(-c3cccc(OC(F)(F)F)c3)cc2)[C@H]2CN(Cc3cc(CO)ccc3O)CCCCN12	126557
COc1ccc(Cl)cc1-c1ccc([C@@H]2[C@@H](COC(=O)NC[3H])N3CCCCN(Cc4cc(CO)ccc4O)C[C@H]23)cc1	126558
O=C(NC[3H])OC[C@@H]1[C@@H](c2ccc(-c3cc(CO)ccc3Cl)cc2)[C@H]2CN(Cc3cc(CO)ccc3O)CCCCN12	126559
CC(C)Oc1ccc(F)cc1-c1ccc([C@@H]2[C@@H](COC(=O)NC[3H])N3CCCCN(Cc4cc(CO)ccc4O)C[C@H]23)cc1	126560
O=C(NC[3H])OC[C@@H]1[C@@H](c2ccc(-c3ccc(OC(F)(F)F)cc3)cc2)[C@H]2CN(Cc3cc(CO)ccc3O)CCCCN12	126561
COc1ncc(-c2ccc([C@@H]3[C@@H](COC(=O)NC[3H])N4CCCCN(Cc5cc(CO)ccc5O)C[C@H]34)cc2)cc1Cl	126562
COc1cc(C(=O)O)ccc1-c1ccc([C@@H]2[C@@H](COC(=O)NC[3H])N3CCCCN(Cc4cc(CO)ccc4O)C[C@H]23)cc1	126563
CN(C)Cc1cc(-c2ccc([C@@H]3[C@@H](COC(=O)NC[3H])N4CCCCN(Cc5cc(CO)ccc5O)C[C@H]34)cc2)ccc1F	126564
Cc1ccc(-c2ccc([C@@H]3[C@@H](COC(=O)NC[3H])N4CCCCN(Cc5cc(CO)ccc5O)C[C@H]34)cc2)c(Cl)c1	126565
CC(=O)c1ccc(-c2ccc([C@@H]3[C@@H](COC(=O)NC[3H])N4CCCCN(Cc5cc(CO)ccc5O)C[C@H]34)cc2)cc1	126566
COC(=O)c1cc(F)cc(-c2ccc([C@@H]3[C@@H](COC(=O)NC[3H])N4CCCCN(Cc5cc(CO)ccc5O)C[C@H]34)cc2)c1	126567
O=C(NC[3H])OC[C@@H]1[C@@H](c2ccc(-c3ccc4c(c3)CCC4)cc2)[C@H]2CN(Cc3cc(CO)ccc3O)CCCCN12	126568
COc1c(C)cc(-c2ccc([C@@H]3[C@@H](COC(=O)NC[3H])N4CCCCN(Cc5cc(CO)ccc5O)C[C@H]34)cc2)cc1C	126569
O=C(O)CCc1cccc(-c2ccc([C@@H]3[C@@H](COC(=O)NC[3H])N4CCCCN(Cc5cc(CO)ccc5O)C[C@H]34)cc2)c1	126570
COc1cc(-c2ccc([C@@H]3[C@@H](COC(=O)NC[3H])N4CCCCN(Cc5cc(CO)ccc5O)C[C@H]34)cc2)ccc1C	126571
O=C(NC[3H])OC[C@@H]1[C@@H](c2ccc(-c3cccc4ccoc34)cc2)[C@H]2CN(Cc3cc(CO)ccc3O)CCCCN12	126572
Cc1cc(-c2ccc([C@@H]3[C@@H](COC(=O)NC[3H])N4CCCCN(Cc5cc(CO)ccc5O)C[C@H]34)cc2)ccc1F	126573
Cc1nc2ccc(-c3ccc([C@@H]4[C@@H](COC(=O)NC[3H])N5CCCCN(Cc6cc(CO)ccc6O)C[C@H]45)cc3)cc2o1	126574
O=C(NC[3H])OC[C@@H]1[C@@H](c2ccc(-c3ccc(Oc4ccccc4)cc3)cc2)[C@H]2CN(Cc3cc(CO)ccc3O)CCCCN12	126575
Cc1cc2cc(-c3ccc([C@@H]4[C@@H](COC(=O)NC[3H])N5CCCCN(Cc6cc(CO)ccc6O)C[C@H]45)cc3)ccc2[nH]1	126576
COc1ncc(Cl)cc1-c1ccc([C@@H]2[C@@H](COC(=O)NC[3H])N3CCCCN(Cc4cc(CO)ccc4O)C[C@H]23)cc1	126577
O=C(NC[3H])OC[C@@H]1[C@@H](c2ccc(-c3ccc4c(c3)CCCO4)cc2)[C@H]2CN(Cc3cc(CO)ccc3O)CCCCN12	126578
Cc1ccc(C(N)=O)cc1-c1ccc([C@@H]2[C@@H](COC(=O)NC[3H])N3C(=O)CN(C(=O)C4=C(c5ccccc5)CCC4)C[C@@H]23)cc1	126579
COc1ccc(-c2ccc([C@@H]3[C@@H](COC(=O)NC[3H])N4C(=O)CN(C(=O)C5=C(c6ccccc6)CCC5)C[C@@H]34)cc2)cc1F	126580
O=C(NC[3H])OC[C@@H]1[C@@H](c2ccc(-c3cccc(O)c3)cc2)[C@@H]2CN(C(=O)C3=C(c4ccccc4)CCC3)CC(=O)N12	126581
COc1ccc(-c2ccc([C@@H]3[C@@H](COC(=O)NC[3H])N4C(=O)CN(C(=O)C5=C(c6ccccc6)CCC5)C[C@@H]34)cc2)cc1C(=O)O	126582
COc1cc(CO)ccc1-c1ccc([C@@H]2[C@@H](COC(=O)NC[3H])N3C(=O)CN(C(=O)C4=C(c5ccccc5)CCC4)C[C@@H]23)cc1	126583
O=C(NC[3H])OC[C@@H]1[C@@H](c2ccc(-c3ccc4ccc(=O)[nH]c4c3)cc2)[C@@H]2CN(C(=O)C3=C(c4ccccc4)CCC3)CC(=O)N12	126584
CN(C)CCc1ccc(-c2ccc([C@@H]3[C@@H](COC(=O)NC[3H])N4C(=O)CN(C(=O)C5=C(c6ccccc6)CCC5)C[C@@H]34)cc2)cc1	126585
CC(C)OCc1cccc(-c2ccc([C@@H]3[C@@H](COC(=O)NC[3H])N4C(=O)CN(C(=O)C5=C(c6ccccc6)CCC5)C[C@@H]34)cc2)c1	126586
NC(=O)c1ccc(-c2ccc([C@@H]3[C@@H](COC(=O)NC[3H])N4C(=O)CN(C(=O)C5=C(c6ccccc6)CCC5)C[C@@H]34)cc2)cc1	126587
NCc1cccc(-c2ccc([C@@H]3[C@@H](COC(=O)NC[3H])N4C(=O)CN(C(=O)C5=C(c6ccccc6)CCC5)C[C@@H]34)cc2)c1	126588
CN(C)c1cc(-c2ccc([C@@H]3[C@@H](COC(=O)NC[3H])N4C(=O)CN(C(=O)C5=C(c6ccccc6)CCC5)C[C@@H]34)cc2)ccn1	126589
Cc1ccc(-c2ccc([C@@H]3[C@@H](COC(=O)NC[3H])N4C(=O)CN(C(=O)C5=C(c6ccccc6)CCC5)C[C@@H]34)cc2)cc1Cl	126590
O=C(NC[3H])OC[C@@H]1[C@@H](c2ccc(-c3ccc(F)nc3)cc2)[C@@H]2CN(C(=O)C3=C(c4ccccc4)CCC3)CC(=O)N12	126591
O=C(NC[3H])OC[C@@H]1[C@@H](c2ccc(-c3ccccc3)cc2)[C@@H]2CN(C(=O)C3=C(c4ccccc4)CCC3)CC(=O)N12	126592
CC(=O)Nc1cccc(-c2ccc([C@@H]3[C@@H](COC(=O)NC[3H])N4C(=O)CN(C(=O)C5=C(c6ccccc6)CCC5)C[C@@H]34)cc2)c1	126593
O=C(NC[3H])OC[C@@H]1[C@@H](c2ccc(-c3ccc(CO)cc3)cc2)[C@@H]2CN(C(=O)C3=C(c4ccccc4)CCC3)CC(=O)N12	126594
COc1ccc(-c2ccc([C@@H]3[C@@H](COC(=O)NC[3H])N4C(=O)CN(C(=O)C5=C(c6ccccc6)CCC5)C[C@@H]34)cc2)cc1Cl	126595
Cc1cc(-c2ccc([C@@H]3[C@@H](COC(=O)NC[3H])N4C(=O)CN(C(=O)C5=C(c6ccccc6)CCC5)C[C@@H]34)cc2)ccc1OC(C)C	126596
Cc1ccc(-c2ccc([C@@H]3[C@@H](COC(=O)NC[3H])N4C(=O)CN(C(=O)C5=C(c6ccccc6)CCC5)C[C@@H]34)cc2)cc1	126597
O=C(NC[3H])OC[C@@H]1[C@@H](c2ccc(Br)cc2)[C@@H]2CN(C(=O)C3=C(c4ccccc4)CCC3)CC(=O)N12	126598
O=C(NC[3H])OC[C@@H]1[C@@H](c2ccc(-c3cccc(Cl)c3)cc2)[C@@H]2CN(C(=O)C3=C(c4ccccc4)CCC3)CC(=O)N12	126599
CCCOc1ccc(-c2ccc([C@@H]3[C@@H](COC(=O)NC[3H])N4C(=O)CN(C(=O)C5=C(c6ccccc6)CCC5)C[C@@H]34)cc2)cc1Cl	126600
Cc1cc(C)cc(-c2ccc([C@@H]3[C@@H](COC(=O)NC[3H])N4C(=O)CN(C(=O)C5=C(c6ccccc6)CCC5)C[C@@H]34)cc2)c1	126601
COc1ccc2cc(-c3ccc([C@@H]4[C@@H](COC(=O)NC[3H])N5C(=O)CN(C(=O)C6=C(c7ccccc7)CCC6)C[C@@H]45)cc3)ccc2c1	126602
COc1cc(-c2ccc([C@@H]3[C@@H](COC(=O)NC[3H])N4C(=O)CN(C(=O)C5=C(c6ccccc6)CCC5)C[C@@H]34)cc2)cc(OC)c1OC	126603
COc1cccc(-c2ccc([C@@H]3[C@@H](COC(=O)NC[3H])N4C(=O)CN(C(=O)C5=C(c6ccccc6)CCC5)C[C@@H]34)cc2)c1OC	126604
O=C(NC[3H])OC[C@@H]1[C@@H](c2ccc(-c3ccc(C(F)(F)F)cc3)cc2)[C@@H]2CN(C(=O)C3=C(c4ccccc4)CCC3)CC(=O)N12	126605
CCN(CC)Cc1ccc(-c2ccc([C@@H]3[C@@H](COC(=O)NC[3H])N4C(=O)CN(C(=O)C5=C(c6ccccc6)CCC5)C[C@@H]34)cc2)cc1	126606
CCc1cccc(-c2ccc([C@@H]3[C@@H](COC(=O)NC[3H])N4C(=O)CN(C(=O)C5=C(c6ccccc6)CCC5)C[C@@H]34)cc2)c1	126607
Cc1ccsc1[C@@H]1C[C@@H]1C(=O)N1CC(=O)N2[C@H](COC(=O)NC[3H])[C@@H](c3ccc(-c4cnc(N)nc4)cc3)[C@@H]2C1	126608
CCOc1cccc(-c2ccc([C@@H]3[C@@H](COC(=O)NC[3H])N4C(=O)CN(C(=O)[C@H]5C[C@H]5c5sccc5C)C[C@@H]34)cc2)c1	126609
COc1cccc2cc(-c3ccc([C@@H]4[C@@H](COC(=O)NC[3H])N5C(=O)CN(C(=O)[C@H]6C[C@H]6c6sccc6C)C[C@@H]45)cc3)oc12	126610
COc1nc(C)ccc1CN1CCCCN2[C@H](COC(=O)NC[3H])[C@@H](c3ccc(-c4ccc(C)cc4F)cc3)[C@H]2C1	126611
Cc1ccsc1[C@@H]1C[C@@H]1C(=O)N1CC(=O)N2[C@H](COC(=O)NC[3H])[C@@H](c3ccc(-c4cccc5c4OCCO5)cc3)[C@@H]2C1	126612
Cc1ccsc1[C@@H]1C[C@@H]1C(=O)N1CC(=O)N2[C@H](COC(=O)NC[3H])[C@@H](c3ccc(-c4cccc(CC(=O)O)c4)cc3)[C@@H]2C1	126613
COc1nc(C)ccc1CN1CCCCN2[C@H](COC(=O)NC[3H])[C@@H](c3ccc(-c4ccc5cc[nH]c5c4)cc3)[C@H]2C1	126614
COc1cc(F)cc(-c2ccc([C@@H]3[C@@H](COC(=O)NC[3H])N4C(=O)CN(C(=O)[C@H]5C[C@H]5c5sccc5C)C[C@@H]34)cc2)c1	126615
Cc1ccsc1[C@@H]1C[C@@H]1C(=O)N1CC(=O)N2[C@H](COC(=O)NC[3H])[C@@H](c3ccc(-c4ccc(OC(C)C)c(F)c4)cc3)[C@@H]2C1	126616
COc1ccc(-c2ccc([C@@H]3[C@@H](COC(=O)NC[3H])N4C(=O)CN(C(=O)[C@H]5C[C@H]5c5sccc5C)C[C@@H]34)cc2)cn1	126617
CCOC(=O)c1ccc(-c2ccc([C@@H]3[C@@H](COC(=O)NC[3H])N4C(=O)CN(C(=O)[C@H]5C[C@H]5c5sccc5C)C[C@@H]34)cc2)cc1F	126618
Cc1ccsc1[C@@H]1C[C@@H]1C(=O)N1CC(=O)N2[C@H](COC(=O)NC[3H])[C@@H](c3ccc(-c4cccc5c4CCO5)cc3)[C@@H]2C1	126619
COc1nc(C)ccc1CN1CCCCN2[C@H](COC(=O)NC[3H])[C@@H](c3ccc(-c4ccc5c(c4)OC(F)(F)O5)cc3)[C@H]2C1	126620
COc1ccc(-c2ccc([C@@H]3[C@@H](COC(=O)NC[3H])N4CCCCN(Cc5ccc(C)nc5OC)C[C@H]34)cc2)cc1C#N	126621
COc1nc(C)ccc1CN1CCCCN2[C@H](COC(=O)NC[3H])[C@@H](c3ccc(-c4cc(F)cc(Cl)c4)cc3)[C@H]2C1	126622
COc1nc(C)ccc1CN1CCCCN2[C@H](COC(=O)NC[3H])[C@@H](c3ccc(-c4ccc(C(F)(F)F)c(F)c4)cc3)[C@H]2C1	126623
COc1nc(C)ccc1CN1CCCCN2[C@H](COC(=O)NC[3H])[C@@H](c3ccc(-c4ccc(F)cc4C)cc3)[C@H]2C1	126624
COc1nc(C)ccc1CN1CCCCN2[C@H](COC(=O)NC[3H])[C@@H](c3ccc(-c4ccc(CC(C)C)cc4)cc3)[C@H]2C1	126625
COc1nc(C)ccc1CN1CCCCN2[C@H](COC(=O)NC[3H])[C@@H](c3ccc(-c4cccc(C(C)C)c4)cc3)[C@H]2C1	126626
COc1nc(C)ccc1CN1CCCCN2[C@H](COC(=O)NC[3H])[C@@H](c3ccc(-c4cccc(CCO)c4)cc3)[C@H]2C1	126627
COc1nc(C)ccc1CN1CCCCN2[C@H](COC(=O)NC[3H])[C@@H](c3ccc(-c4cc(C)c(F)cc4C)cc3)[C@H]2C1	126628
CCNC(=O)c1cccc(-c2ccc([C@@H]3[C@@H](COC(=O)NC[3H])N4C(=O)CN(C(=O)[C@H]5C[C@H]5c5sccc5C)C[C@@H]34)cc2)c1	126629
COC(=O)Nc1ccc(-c2ccc([C@@H]3[C@@H](COC(=O)NC[3H])N4CCCCN(Cc5ccc(C)nc5OC)C[C@H]34)cc2)cc1	126630
COc1nc(C)ccc1CN1CCCCN2[C@H](COC(=O)NC[3H])[C@@H](c3ccc(-c4ccc(C#N)c(F)c4)cc3)[C@H]2C1	126631
COC(=O)CCc1cccc(-c2ccc([C@@H]3[C@@H](COC(=O)NC[3H])N4C(=O)CN(C(=O)[C@H]5C[C@H]5c5sccc5C)C[C@@H]34)cc2)c1	126632
COc1ccc(C(C)C)cc1-c1ccc([C@@H]2[C@@H](COC(=O)NC[3H])N3CCCCN(Cc4ccc(C)nc4OC)C[C@H]23)cc1	126633
Cc1ccsc1[C@@H]1C[C@@H]1C(=O)N1CC(=O)N2[C@H](COC(=O)NC[3H])[C@@H](c3ccc(-c4ccc5ccc(O)cc5c4)cc3)[C@@H]2C1	126634
COc1nc(C)ccc1CN1CCCCN2[C@H](COC(=O)NC[3H])[C@@H](c3ccc(-c4cccc(OC(F)(F)F)c4)cc3)[C@H]2C1	126635
COc1ccc(Cl)cc1-c1ccc([C@@H]2[C@@H](COC(=O)NC[3H])N3CCCCN(Cc4ccc(C)nc4OC)C[C@H]23)cc1	126636
O=C(NC[3H])OC[C@@H]1[C@@H](c2ccc(-c3cccc(O)c3)cc2)[C@@H]2CN(C(=O)c3coc(-c4ccccn4)n3)CC(=O)N12	126637
COc1ccc(-c2ccc([C@@H]3[C@@H](COC(=O)NC[3H])N4C(=O)CN(C(=O)c5coc(-c6ccccn6)n5)C[C@@H]34)cc2)cc1C(=O)O	126638
COc1cc(CO)ccc1-c1ccc([C@@H]2[C@@H](COC(=O)NC[3H])N3C(=O)CN(C(=O)c4coc(-c5ccccn5)n4)C[C@@H]23)cc1	126639
O=C(NC[3H])OC[C@@H]1[C@@H](c2ccc(-c3ccc4ccc(=O)[nH]c4c3)cc2)[C@@H]2CN(C(=O)c3coc(-c4ccccn4)n3)CC(=O)N12	126640
CN(C)CCc1ccc(-c2ccc([C@@H]3[C@@H](COC(=O)NC[3H])N4C(=O)CN(C(=O)c5coc(-c6ccccn6)n5)C[C@@H]34)cc2)cc1	126641
CC(C)OCc1cccc(-c2ccc([C@@H]3[C@@H](COC(=O)NC[3H])N4C(=O)CN(C(=O)c5coc(-c6ccccn6)n5)C[C@@H]34)cc2)c1	126642
NC(=O)c1ccc(-c2ccc([C@@H]3[C@@H](COC(=O)NC[3H])N4C(=O)CN(C(=O)c5coc(-c6ccccn6)n5)C[C@@H]34)cc2)cc1	126643
NCc1cccc(-c2ccc([C@@H]3[C@@H](COC(=O)NC[3H])N4C(=O)CN(C(=O)c5coc(-c6ccccn6)n5)C[C@@H]34)cc2)c1	126644
CN(C)c1cc(-c2ccc([C@@H]3[C@@H](COC(=O)NC[3H])N4C(=O)CN(C(=O)c5coc(-c6ccccn6)n5)C[C@@H]34)cc2)ccn1	126645
CC(C)(C)OCc1ccc(-c2ccc([C@@H]3[C@@H](COC(=O)NC[3H])N4C(=O)CN(C(=O)c5coc(-c6ccccn6)n5)C[C@@H]34)cc2)cc1	126646
Cc1ccc(-c2ccc([C@@H]3[C@@H](COC(=O)NC[3H])N4C(=O)CN(C(=O)c5coc(-c6ccccn6)n5)C[C@@H]34)cc2)cc1Cl	126647
O=C(NC[3H])OC[C@@H]1[C@@H](c2ccc(-c3ccc(Oc4ccccc4)cc3)cc2)[C@H]2CN(Cc3cn(-c4ccccc4)nn3)CCCCN12	126648
Cc1cc2cc(-c3ccc([C@@H]4[C@@H](COC(=O)NC[3H])N5CCCCN(Cc6cn(-c7ccccc7)nn6)C[C@H]45)cc3)ccc2[nH]1	126649
COc1ccc(C#N)cc1-c1ccc([C@@H]2[C@@H](COC(=O)NC[3H])N3CCCCN(Cc4cn(-c5ccccc5)nn4)C[C@H]23)cc1	126650
COc1ncc(Cl)cc1-c1ccc([C@@H]2[C@@H](COC(=O)NC[3H])N3CCCCN(Cc4cn(-c5ccccc5)nn4)C[C@H]23)cc1	126651
O=C(NC[3H])OC[C@@H]1[C@@H](c2ccc(-c3ccc4c(c3)CCCO4)cc2)[C@H]2CN(Cc3cn(-c4ccccc4)nn3)CCCCN12	126652
CCCNC(=O)c1cccc(-c2ccc([C@@H]3[C@@H](COC(=O)NC[3H])N4CCCCN(Cc5cn(-c6ccccc6)nn5)C[C@H]34)cc2)c1	126653
COc1ccc(-c2ccc([C@@H]3[C@@H](COC(=O)NC[3H])N4CCCCN(Cc5cn(-c6ccccc6)nn5)C[C@H]34)cc2)cc1F	126654
O=C(NC[3H])OC[C@@H]1[C@@H](c2ccc(-c3cccc(O)c3)cc2)[C@H]2CN(Cc3cn(-c4ccccc4)nn3)CCCCN12	126655
COc1ccc(-c2ccc([C@@H]3[C@@H](COC(=O)NC[3H])N4CCCCN(Cc5cn(-c6ccccc6)nn5)C[C@H]34)cc2)cc1C(=O)O	126656
COc1cc(CO)ccc1-c1ccc([C@@H]2[C@@H](COC(=O)NC[3H])N3CCCCN(Cc4cn(-c5ccccc5)nn4)C[C@H]23)cc1	126657
CN(C)CCc1ccc(-c2ccc([C@@H]3[C@@H](COC(=O)NC[3H])N4CCCCN(Cc5cn(-c6ccccc6)nn5)C[C@H]34)cc2)cc1	126658
CC(C)OCc1cccc(-c2ccc([C@@H]3[C@@H](COC(=O)NC[3H])N4CCCCN(Cc5cn(-c6ccccc6)nn5)C[C@H]34)cc2)c1	126659
NC(=O)c1ccc(-c2ccc([C@@H]3[C@@H](COC(=O)NC[3H])N4CCCCN(Cc5cn(-c6ccccc6)nn5)C[C@H]34)cc2)cc1	126660
NCc1cccc(-c2ccc([C@@H]3[C@@H](COC(=O)NC[3H])N4CCCCN(Cc5cn(-c6ccccc6)nn5)C[C@H]34)cc2)c1	126661
CC(C)(C)OCc1ccc(-c2ccc([C@@H]3[C@@H](COC(=O)NC[3H])N4CCCCN(Cc5cn(-c6ccccc6)nn5)C[C@H]34)cc2)cc1	126662
Cc1ccc(-c2ccc([C@@H]3[C@@H](COC(=O)NC[3H])N4CCCCN(Cc5cn(-c6ccccc6)nn5)C[C@H]34)cc2)cc1Cl	126663
O=C(NC[3H])OC[C@@H]1[C@@H](c2ccc(-c3ccc(F)nc3)cc2)[C@@H]2CN(C(=O)c3coc(-c4ccccn4)n3)CC(=O)N12	126664
O=C(NC[3H])OC[C@@H]1[C@@H](c2ccc(-c3ccccc3)cc2)[C@@H]2CN(C(=O)c3coc(-c4ccccn4)n3)CC(=O)N12	126665
CCCNC(=O)c1cccc(-c2ccc([C@@H]3[C@@H](COC(=O)NC[3H])N4CCCCN(Cc5cc(CO)ccc5O)C[C@H]34)cc2)c1	126666
Cc1ccc(C(N)=O)cc1-c1ccc([C@@H]2[C@@H](COC(=O)NC[3H])N3CCCCN(Cc4cc(CO)ccc4O)C[C@H]23)cc1	126667
COc1ccc(-c2ccc([C@@H]3[C@@H](COC(=O)NC[3H])N4CCCCN(Cc5cc(CO)ccc5O)C[C@H]34)cc2)cc1F	126668
O=C(NC[3H])OC[C@@H]1[C@@H](c2ccc(-c3cccc(O)c3)cc2)[C@H]2CN(Cc3cc(CO)ccc3O)CCCCN12	126669
COc1ccc(-c2ccc([C@@H]3[C@@H](COC(=O)NC[3H])N4CCCCN(Cc5cc(CO)ccc5O)C[C@H]34)cc2)cc1C(=O)O	126670
O=C(NC[3H])OC[C@@H]1[C@@H](c2ccc(-c3ccc4ccc(=O)[nH]c4c3)cc2)[C@H]2CN(Cc3cc(CO)ccc3O)CCCCN12	126671
CN(C)CCc1ccc(-c2ccc([C@@H]3[C@@H](COC(=O)NC[3H])N4CCCCN(Cc5cc(CO)ccc5O)C[C@H]34)cc2)cc1	126672
CC(C)OCc1cccc(-c2ccc([C@@H]3[C@@H](COC(=O)NC[3H])N4CCCCN(Cc5cc(CO)ccc5O)C[C@H]34)cc2)c1	126673
NC(=O)c1ccc(-c2ccc([C@@H]3[C@@H](COC(=O)NC[3H])N4CCCCN(Cc5cc(CO)ccc5O)C[C@H]34)cc2)cc1	126674
NCc1cccc(-c2ccc([C@@H]3[C@@H](COC(=O)NC[3H])N4CCCCN(Cc5cc(CO)ccc5O)C[C@H]34)cc2)c1	126675
CC(C)(C)OCc1ccc(-c2ccc([C@@H]3[C@@H](COC(=O)NC[3H])N4CCCCN(Cc5cc(CO)ccc5O)C[C@H]34)cc2)cc1	126676
Cc1ccc(-c2ccc([C@@H]3[C@@H](COC(=O)NC[3H])N4CCCCN(Cc5cc(CO)ccc5O)C[C@H]34)cc2)cc1Cl	126677
O=C(NC[3H])OC[C@@H]1[C@@H](c2ccc(-c3ccc(F)nc3)cc2)[C@H]2CN(Cc3cc(CO)ccc3O)CCCCN12	126678
O=C(NC[3H])OC[C@@H]1[C@@H](c2ccc(-c3ccccc3)cc2)[C@H]2CN(Cc3cc(CO)ccc3O)CCCCN12	126679
O=C(NC[3H])OC[C@@H]1[C@@H](c2ccc(-c3ccc(Cl)c(F)c3)cc2)[C@H]2CN(Cc3cc(CO)ccc3O)CCCCN12	126680
O=C(NC[3H])OC[C@@H]1[C@@H](c2ccc(-c3ccc(CO)cc3)cc2)[C@H]2CN(Cc3cc(CO)ccc3O)CCCCN12	126681
COc1ccc(-c2ccc([C@@H]3[C@@H](COC(=O)NC[3H])N4CCCCN(Cc5cc(CO)ccc5O)C[C@H]34)cc2)cc1Cl	126682
Cc1cc(-c2ccc([C@@H]3[C@@H](COC(=O)NC[3H])N4CCCCN(Cc5cc(CO)ccc5O)C[C@H]34)cc2)ccc1OC(C)C	126683
O=C(NC[3H])OC[C@@H]1[C@@H](c2ccc(Br)cc2)[C@H]2CN(Cc3cc(CO)ccc3O)CCCCN12	126684
O=C(NC[3H])OC[C@@H]1[C@@H](c2ccc(-c3cccc(Cl)c3)cc2)[C@H]2CN(Cc3cc(CO)ccc3O)CCCCN12	126685
CCCOc1ccc(-c2ccc([C@@H]3[C@@H](COC(=O)NC[3H])N4CCCCN(Cc5cc(CO)ccc5O)C[C@H]34)cc2)cc1Cl	126686
Cc1cc(C)cc(-c2ccc([C@@H]3[C@@H](COC(=O)NC[3H])N4CCCCN(Cc5cc(CO)ccc5O)C[C@H]34)cc2)c1	126687
COc1ccc2cc(-c3ccc([C@@H]4[C@@H](COC(=O)NC[3H])N5CCCCN(Cc6cc(CO)ccc6O)C[C@H]45)cc3)ccc2c1	126688
COc1cc(-c2ccc([C@@H]3[C@@H](COC(=O)NC[3H])N4CCCCN(Cc5cc(CO)ccc5O)C[C@H]34)cc2)cc(OC)c1OC	126689
COc1cccc(-c2ccc([C@@H]3[C@@H](COC(=O)NC[3H])N4CCCCN(Cc5cc(CO)ccc5O)C[C@H]34)cc2)c1OC	126690
O=C(NC[3H])OC[C@@H]1[C@@H](c2ccc(-c3ccc(C(F)(F)F)cc3)cc2)[C@H]2CN(Cc3cc(CO)ccc3O)CCCCN12	126691
CCN(CC)Cc1ccc(-c2ccc([C@@H]3[C@@H](COC(=O)NC[3H])N4CCCCN(Cc5cc(CO)ccc5O)C[C@H]34)cc2)cc1	126692
CCc1cccc(-c2ccc([C@@H]3[C@@H](COC(=O)NC[3H])N4CCCCN(Cc5cc(CO)ccc5O)C[C@H]34)cc2)c1	126693
CCn1ccc(-c2ccc([C@@H]3[C@@H](COC(=O)NC[3H])N4CCCCN(Cc5cc(CO)ccc5O)C[C@H]34)cc2)n1	126694
O=C(NC[3H])OC[C@@H]1[C@@H](c2ccc(-c3cccc(Oc4ccccc4)c3)cc2)[C@H]2CN(Cc3cc(CO)ccc3O)CCCCN12	126695
CCn1ccc(-c2ccc([C@@H]3[C@@H](COC(=O)NC[3H])N4C(=O)CN(C(=O)C5=C(c6ccccc6)CCC5)C[C@@H]34)cc2)n1	126696
O=C(NC[3H])OC[C@@H]1[C@@H](c2ccc(-c3cccc(Oc4ccccc4)c3)cc2)[C@@H]2CN(C(=O)C3=C(c4ccccc4)CCC3)CC(=O)N12	126697
O=C(NC[3H])OC[C@@H]1[C@@H](c2ccc(-c3cccc4c3OCC4)cc2)[C@@H]2CN(C(=O)C3=C(c4ccccc4)CCC3)CC(=O)N12	126698
C[C@H](O)c1ccc(-c2ccc([C@@H]3[C@@H](COC(=O)NC[3H])N4C(=O)CN(C(=O)C5=C(c6ccccc6)CCC5)C[C@@H]34)cc2)cc1	126699
Nc1cc(-c2ccc([C@@H]3[C@@H](COC(=O)NC[3H])N4C(=O)CN(C(=O)C5=C(c6ccccc6)CCC5)C[C@@H]34)cc2)ccc1F	126700
COc1ccc(C)cc1-c1ccc([C@@H]2[C@@H](COC(=O)NC[3H])N3C(=O)CN(C(=O)C4=C(c5ccccc5)CCC4)C[C@@H]23)cc1	126701
CCOc1cc(F)ccc1-c1ccc([C@@H]2[C@@H](COC(=O)NC[3H])N3C(=O)CN(C(=O)C4=C(c5ccccc5)CCC4)C[C@@H]23)cc1	126702
C[C@@H]1Cc2cc(-c3ccc([C@@H]4[C@@H](COC(=O)NC[3H])N5C(=O)CN(C(=O)C6=C(c7ccccc7)CCC6)C[C@@H]45)cc3)ccc2O1	126703
Cn1c(=O)[nH]c2ccc(-c3ccc([C@@H]4[C@@H](COC(=O)NC[3H])N5C(=O)CN(C(=O)C6=C(c7ccccc7)CCC6)C[C@@H]45)cc3)cc21	126704
CCOc1ccc(-c2ccc([C@@H]3[C@@H](COC(=O)NC[3H])N4C(=O)CN(C(=O)C5=C(c6ccccc6)CCC5)C[C@@H]34)cc2)cc1C	126705
Cc1ccc(Cl)cc1-c1ccc([C@@H]2[C@@H](COC(=O)NC[3H])N3C(=O)CN(C(=O)C4=C(c5ccccc5)CCC4)C[C@@H]23)cc1	126706
CCCOc1cccc(-c2ccc([C@@H]3[C@@H](COC(=O)NC[3H])N4C(=O)CN(C(=O)C5=C(c6ccccc6)CCC5)C[C@@H]34)cc2)c1	126707
COc1ccc(-c2ccc([C@@H]3[C@@H](COC(=O)NC[3H])N4C(=O)CN(C(=O)C5=C(c6ccccc6)CCC5)C[C@@H]34)cc2)cc1C	126708
O=C(NC[3H])OC[C@@H]1[C@@H](c2ccc(-c3cccc4c3CNC4=O)cc2)[C@@H]2CN(C(=O)C3=C(c4ccccc4)CCC3)CC(=O)N12	126709
CCOc1ccccc1-c1ccc([C@@H]2[C@@H](COC(=O)NC[3H])N3C(=O)CN(C(=O)C4=C(c5ccccc5)CCC4)C[C@@H]23)cc1	126710
CNC(=O)c1ccc(-c2ccc([C@@H]3[C@@H](COC(=O)NC[3H])N4C(=O)CN(C(=O)C5=C(c6ccccc6)CCC5)C[C@@H]34)cc2)cc1C	126711
CC(C)NC(=O)c1cccc(-c2ccc([C@@H]3[C@@H](COC(=O)NC[3H])N4C(=O)CN(C(=O)C5=C(c6ccccc6)CCC5)C[C@@H]34)cc2)c1	126712
COC(=O)c1cccc(-c2ccc([C@@H]3[C@@H](COC(=O)NC[3H])N4C(=O)CN(C(=O)C5=C(c6ccccc6)CCC5)C[C@@H]34)cc2)c1F	126713
Cc1c(Cl)cccc1-c1ccc([C@@H]2[C@@H](COC(=O)NC[3H])N3C(=O)CN(C(=O)C4=C(c5ccccc5)CCC4)C[C@@H]23)cc1	126714
Cc1ccc(F)cc1-c1ccc([C@@H]2[C@@H](COC(=O)NC[3H])N3C(=O)CN(C(=O)C4=C(c5ccccc5)CCC4)C[C@@H]23)cc1	126715
O=C(NC[3H])OC[C@@H]1[C@@H](c2ccc(-c3cc(Cl)cc(C(=O)O)c3)cc2)[C@@H]2CN(C(=O)C3=C(c4ccccc4)CCC3)CC(=O)N12	126716
CC(C)(C)[C@H]1CC=C(c2ccc([C@@H]3[C@@H](COC(=O)NC[3H])N4C(=O)CN(C(=O)C5=C(c6ccccc6)CCC5)C[C@@H]34)cc2)CC1	126717
Cc1ccc2cc(-c3ccc([C@@H]4[C@@H](COC(=O)NC[3H])N5C(=O)CN(C(=O)C6=C(c7ccccc7)CCC6)C[C@@H]45)cc3)ccc2n1	126718
O=C(NC[3H])OC[C@@H]1[C@@H](c2ccc(-c3ccc(Cl)c(C(=O)O)c3)cc2)[C@@H]2CN(C(=O)C3=C(c4ccccc4)CCC3)CC(=O)N12	126719
O=C(NC[3H])OC[C@@H]1[C@@H](c2ccc(-c3ccc(C(=O)O)c(F)c3)cc2)[C@@H]2CN(C(=O)C3=C(c4ccccc4)CCC3)CC(=O)N12	126720
CCOC(=O)c1cccc(-c2ccc([C@@H]3[C@@H](COC(=O)NC[3H])N4C(=O)CN(C(=O)C5=C(c6ccccc6)CCC5)C[C@@H]34)cc2)c1	126721
O=C(NC[3H])OC[C@@H]1[C@@H](c2ccc(-c3cccc(CO)c3)cc2)[C@@H]2CN(C(=O)C3=C(c4ccccc4)CCC3)CC(=O)N12	126722
O=C(NC[3H])OC[C@@H]1[C@@H](c2ccc(-c3cccc(C(=O)O)c3F)cc2)[C@@H]2CN(C(=O)C3=C(c4ccccc4)CCC3)CC(=O)N12	126723
O=C(NC[3H])OC[C@@H]1[C@@H](c2ccc(-c3cccc(C(=O)O)c3)cc2)[C@@H]2CN(C(=O)C3=C(c4ccccc4)CCC3)CC(=O)N12	126724
COc1nc(C)ccc1CN1CCCCN2[C@H](COC(=O)NC[3H])[C@@H](c3ccc(-c4cc(F)ccc4OC(C)C)cc3)[C@H]2C1	126725
COC(=O)c1cccc(-c2ccc([C@@H]3[C@@H](COC(=O)NC[3H])N4C(=O)CN(C(=O)[C@H]5C[C@H]5c5sccc5C)C[C@@H]34)cc2)c1	126726
Cc1ccsc1[C@@H]1C[C@@H]1C(=O)N1CC(=O)N2[C@H](COC(=O)NC[3H])[C@@H](c3ccc(-c4ccc(Cl)c(N)c4)cc3)[C@@H]2C1	126727
Cc1ccsc1[C@@H]1C[C@@H]1C(=O)N1CC(=O)N2[C@H](COC(=O)NC[3H])[C@@H](c3ccc(-c4cnc5ccnn5c4)cc3)[C@@H]2C1	126728
COc1nc(C)ccc1CN1CCCCN2[C@H](COC(=O)NC[3H])[C@@H](c3ccc(-c4ccc(OC(F)(F)F)cc4)cc3)[C@H]2C1	126729
COc1ncc(-c2ccc([C@@H]3[C@@H](COC(=O)NC[3H])N4C(=O)CN(C(=O)[C@H]5C[C@H]5c5sccc5C)C[C@@H]34)cc2)cn1	126730
COc1ncc(-c2ccc([C@@H]3[C@@H](COC(=O)NC[3H])N4CCCCN(Cc5ccc(C)nc5OC)C[C@H]34)cc2)cc1Cl	126731
COc1cc(C(=O)O)cc(-c2ccc([C@@H]3[C@@H](COC(=O)NC[3H])N4C(=O)CN(C(=O)[C@H]5C[C@H]5c5sccc5C)C[C@@H]34)cc2)c1	126732
Cc1ccsc1[C@@H]1C[C@@H]1C(=O)N1CC(=O)N2[C@H](COC(=O)NC[3H])[C@@H](c3ccc(-c4ccc(C(=O)O)cc4F)cc3)[C@@H]2C1	126733
COc1nc(C)ccc1CN1CCCCN2[C@H](COC(=O)NC[3H])[C@@H](c3ccc(-c4ccc(F)c(CN(C)C)c4)cc3)[C@H]2C1	126734
Cc1ccsc1[C@@H]1C[C@@H]1C(=O)N1CC(=O)N2[C@H](COC(=O)NC[3H])[C@@H](c3ccc(-c4cc(F)cc(OCC(=O)O)c4)cc3)[C@@H]2C1	126735
COc1nc(C)ccc1CN1CCCCN2[C@H](COC(=O)NC[3H])[C@@H](c3ccc(-c4ccc(C)cc4Cl)cc3)[C@H]2C1	126736
COc1ccc(-c2ccc([C@@H]3[C@@H](COC(=O)NC[3H])N4C(=O)CN(C(=O)[C@H]5C[C@H]5c5sccc5C)C[C@@H]34)cc2)cc1OC(C)C	126737
COc1nc(C)ccc1CN1CCCCN2[C@H](COC(=O)NC[3H])[C@@H](c3ccc(-c4ccc(C(C)=O)cc4)cc3)[C@H]2C1	126738
Cc1cc(-c2ccc([C@@H]3[C@@H](COC(=O)NC[3H])N4C(=O)CN(C(=O)[C@H]5C[C@H]5c5sccc5C)C[C@@H]34)cc2)ccc1Cl	126739
COC(=O)c1cc(F)cc(-c2ccc([C@@H]3[C@@H](COC(=O)NC[3H])N4CCCCN(Cc5ccc(C)nc5OC)C[C@H]34)cc2)c1	126740
Cc1ccsc1[C@@H]1C[C@@H]1C(=O)N1CC(=O)N2[C@H](COC(=O)NC[3H])[C@@H](c3ccc(-c4cccc5c4OCCCO5)cc3)[C@@H]2C1	126741
Cc1ccsc1[C@@H]1C[C@@H]1C(=O)N1CC(=O)N2[C@H](COC(=O)NC[3H])[C@@H](c3ccc(-c4cc5ccccc5o4)cc3)[C@@H]2C1	126742
CNC(=O)Nc1ccc(-c2ccc([C@@H]3[C@@H](COC(=O)NC[3H])N4CCCCN(Cc5ccc(C)nc5OC)C[C@H]34)cc2)cc1	126743
Cc1ccsc1[C@@H]1C[C@@H]1C(=O)N1CC(=O)N2[C@H](COC(=O)NC[3H])[C@@H](c3ccc(-c4ccnn4C)cc3)[C@@H]2C1	126744
COc1nc(C)ccc1CN1CCCCN2[C@H](COC(=O)NC[3H])[C@@H](c3ccc(-c4cc(C)c(OC)c(C)c4)cc3)[C@H]2C1	126745
COc1nc(C)ccc1CN1CCCCN2[C@H](COC(=O)NC[3H])[C@@H](c3ccc(-c4cccc(CCC(=O)O)c4)cc3)[C@H]2C1	126746
COc1cc(-c2ccc([C@@H]3[C@@H](COC(=O)NC[3H])N4CCCCN(Cc5ccc(C)nc5OC)C[C@H]34)cc2)ccc1C	126747
Cc1ccsc1[C@@H]1C[C@@H]1C(=O)N1CC(=O)N2[C@H](COC(=O)NC[3H])[C@@H](c3ccc(-c4ccc(C(C)(C)C)cc4)cc3)[C@@H]2C1	126748
COc1nc(C)ccc1CN1CCCCN2[C@H](COC(=O)NC[3H])[C@@H](c3ccc(-c4ccccc4CO)cc3)[C@H]2C1	126749
COc1nc(C)ccc1CN1CCCCN2[C@H](COC(=O)NC[3H])[C@@H](c3ccc(-c4ccc(F)c(C)c4)cc3)[C@H]2C1	126750
Cc1ccsc1[C@@H]1C[C@@H]1C(=O)N1CC(=O)N2[C@H](COC(=O)NC[3H])[C@@H](c3ccc(-c4ccc5c(c4)CCCNC5=O)cc3)[C@@H]2C1	126751
Cc1ccsc1[C@@H]1C[C@@H]1C(=O)N1CC(=O)N2[C@H](COC(=O)NC[3H])[C@@H](c3ccc(C=CC4CCCCC4)cc3)[C@@H]2C1	126752
Cc1ccsc1[C@@H]1C[C@@H]1C(=O)N1CC(=O)N2[C@H](COC(=O)NC[3H])[C@@H](c3ccc(-c4ccc(Cl)c(C#N)c4)cc3)[C@@H]2C1	126753
O=C(NC[3H])OC[C@@H]1[C@@H](c2ccc(-c3ccc(F)nc3)cc2)[C@H]2CN(Cc3cn(-c4ccccc4)nn3)CCCCN12	126754
CC(=O)Nc1cccc(-c2ccc([C@@H]3[C@@H](COC(=O)NC[3H])N4C(=O)CN(C(=O)c5coc(-c6ccccn6)n5)C[C@@H]34)cc2)c1	126755
CC(=O)Nc1cccc(-c2ccc([C@@H]3[C@@H](COC(=O)NC[3H])N4CCCCN(Cc5cn(-c6ccccc6)nn5)C[C@H]34)cc2)c1	126756
O=C(NC[3H])OC[C@@H]1[C@@H](c2ccc(-c3ccc(Cl)c(F)c3)cc2)[C@H]2CN(Cc3cn(-c4ccccc4)nn3)CCCCN12	126757
O=C(NC[3H])OC[C@@H]1[C@@H](c2ccc(-c3ccc(CO)cc3)cc2)[C@H]2CN(Cc3cn(-c4ccccc4)nn3)CCCCN12	126758
O=C(NC[3H])OC[C@@H]1[C@@H](c2ccc(-c3ccc(Cl)c(F)c3)cc2)[C@@H]2CN(C(=O)c3coc(-c4ccccn4)n3)CC(=O)N12	126759
COc1ccc(-c2ccc([C@@H]3[C@@H](COC(=O)NC[3H])N4CCCCN(Cc5cn(-c6ccccc6)nn5)C[C@H]34)cc2)cc1Cl	126760
O=C(NC[3H])OC[C@@H]1[C@@H](c2ccc(-c3ccc(CO)cc3)cc2)[C@@H]2CN(C(=O)c3coc(-c4ccccn4)n3)CC(=O)N12	126761
COc1ccc(-c2ccc([C@@H]3[C@@H](COC(=O)NC[3H])N4C(=O)CN(C(=O)c5coc(-c6ccccn6)n5)C[C@@H]34)cc2)cc1Cl	126762
Cc1ccc(-c2ccc([C@@H]3[C@@H](COC(=O)NC[3H])N4CCCCN(Cc5cn(-c6ccccc6)nn5)C[C@H]34)cc2)cc1	126763
O=C(NC[3H])OC[C@@H]1[C@@H](c2ccc(Br)cc2)[C@H]2CN(Cc3cn(-c4ccccc4)nn3)CCCCN12	126764
O=C(NC[3H])OC[C@@H]1[C@@H](c2ccc(-c3cccc(Cl)c3)cc2)[C@H]2CN(Cc3cn(-c4ccccc4)nn3)CCCCN12	126765
CCCOc1ccc(-c2ccc([C@@H]3[C@@H](COC(=O)NC[3H])N4CCCCN(Cc5cn(-c6ccccc6)nn5)C[C@H]34)cc2)cc1Cl	126766
Cc1cc(-c2ccc([C@@H]3[C@@H](COC(=O)NC[3H])N4C(=O)CN(C(=O)c5coc(-c6ccccn6)n5)C[C@@H]34)cc2)ccc1OC(C)C	126767
Cc1ccc(-c2ccc([C@@H]3[C@@H](COC(=O)NC[3H])N4C(=O)CN(C(=O)c5coc(-c6ccccn6)n5)C[C@@H]34)cc2)cc1	126768
O=C(NC[3H])OC[C@@H]1[C@@H](c2ccc(Br)cc2)[C@@H]2CN(C(=O)c3coc(-c4ccccn4)n3)CC(=O)N12	126769
O=C(NC[3H])OC[C@@H]1[C@@H](c2ccc(-c3cccc(Cl)c3)cc2)[C@@H]2CN(C(=O)c3coc(-c4ccccn4)n3)CC(=O)N12	126770
Cc1cc(C)cc(-c2ccc([C@@H]3[C@@H](COC(=O)NC[3H])N4CCCCN(Cc5cn(-c6ccccc6)nn5)C[C@H]34)cc2)c1	126771
CCCOc1ccc(-c2ccc([C@@H]3[C@@H](COC(=O)NC[3H])N4C(=O)CN(C(=O)c5coc(-c6ccccn6)n5)C[C@@H]34)cc2)cc1Cl	126772
Cc1cc(C)cc(-c2ccc([C@@H]3[C@@H](COC(=O)NC[3H])N4C(=O)CN(C(=O)c5coc(-c6ccccn6)n5)C[C@@H]34)cc2)c1	126773
COc1ccc2cc(-c3ccc([C@@H]4[C@@H](COC(=O)NC[3H])N5CCCCN(Cc6cn(-c7ccccc7)nn6)C[C@H]45)cc3)ccc2c1	126774
COc1ccc2cc(-c3ccc([C@@H]4[C@@H](COC(=O)NC[3H])N5C(=O)CN(C(=O)c6coc(-c7ccccn7)n6)C[C@@H]45)cc3)ccc2c1	126775
COc1cc(-c2ccc([C@@H]3[C@@H](COC(=O)NC[3H])N4CCCCN(Cc5cn(-c6ccccc6)nn5)C[C@H]34)cc2)cc(OC)c1OC	126776
COc1cc(-c2ccc([C@@H]3[C@@H](COC(=O)NC[3H])N4C(=O)CN(C(=O)c5coc(-c6ccccn6)n5)C[C@@H]34)cc2)cc(OC)c1OC	126777
COc1cccc(-c2ccc([C@@H]3[C@@H](COC(=O)NC[3H])N4C(=O)CN(C(=O)c5coc(-c6ccccn6)n5)C[C@@H]34)cc2)c1OC	126778
O=C(NC[3H])OC[C@@H]1[C@@H](c2ccc(-c3ccc(C(F)(F)F)cc3)cc2)[C@H]2CN(Cc3cn(-c4ccccc4)nn3)CCCCN12	126779
O=C(NC[3H])OC[C@@H]1[C@@H](c2ccc(-c3ccc(C(F)(F)F)cc3)cc2)[C@@H]2CN(C(=O)c3coc(-c4ccccn4)n3)CC(=O)N12	126780
CCN(CC)Cc1ccc(-c2ccc([C@@H]3[C@@H](COC(=O)NC[3H])N4CCCCN(Cc5cn(-c6ccccc6)nn5)C[C@H]34)cc2)cc1	126781
CCc1cccc(-c2ccc([C@@H]3[C@@H](COC(=O)NC[3H])N4CCCCN(Cc5cn(-c6ccccc6)nn5)C[C@H]34)cc2)c1	126782
O=C(NC[3H])OC[C@@H]1[C@@H](c2ccc(-c3cccc4c3OCC4)cc2)[C@H]2CN(Cc3cc(CO)ccc3O)CCCCN12	126783
C[C@H](O)c1ccc(-c2ccc([C@@H]3[C@@H](COC(=O)NC[3H])N4CCCCN(Cc5cc(CO)ccc5O)C[C@H]34)cc2)cc1	126784
Nc1cc(-c2ccc([C@@H]3[C@@H](COC(=O)NC[3H])N4CCCCN(Cc5cc(CO)ccc5O)C[C@H]34)cc2)ccc1F	126785
COc1ccc(C)cc1-c1ccc([C@@H]2[C@@H](COC(=O)NC[3H])N3CCCCN(Cc4cc(CO)ccc4O)C[C@H]23)cc1	126786
CCOc1cc(F)ccc1-c1ccc([C@@H]2[C@@H](COC(=O)NC[3H])N3CCCCN(Cc4cc(CO)ccc4O)C[C@H]23)cc1	126787
C[C@@H]1Cc2cc(-c3ccc([C@@H]4[C@@H](COC(=O)NC[3H])N5CCCCN(Cc6cc(CO)ccc6O)C[C@H]45)cc3)ccc2O1	126788
Cn1c(=O)[nH]c2ccc(-c3ccc([C@@H]4[C@@H](COC(=O)NC[3H])N5CCCCN(Cc6cc(CO)ccc6O)C[C@H]45)cc3)cc21	126789
CCOc1ccc(-c2ccc([C@@H]3[C@@H](COC(=O)NC[3H])N4CCCCN(Cc5cc(CO)ccc5O)C[C@H]34)cc2)cc1C	126790
Cc1ccc(Cl)cc1-c1ccc([C@@H]2[C@@H](COC(=O)NC[3H])N3CCCCN(Cc4cc(CO)ccc4O)C[C@H]23)cc1	126791
CCCOc1cccc(-c2ccc([C@@H]3[C@@H](COC(=O)NC[3H])N4CCCCN(Cc5cc(CO)ccc5O)C[C@H]34)cc2)c1	126792
COc1ccc(-c2ccc([C@@H]3[C@@H](COC(=O)NC[3H])N4CCCCN(Cc5cc(CO)ccc5O)C[C@H]34)cc2)cc1C	126793
O=C(NC[3H])OC[C@@H]1[C@@H](c2ccc(-c3cccc4c3CNC4=O)cc2)[C@H]2CN(Cc3cc(CO)ccc3O)CCCCN12	126794
CCOc1ccccc1-c1ccc([C@@H]2[C@@H](COC(=O)NC[3H])N3CCCCN(Cc4cc(CO)ccc4O)C[C@H]23)cc1	126795
CNC(=O)c1ccc(-c2ccc([C@@H]3[C@@H](COC(=O)NC[3H])N4CCCCN(Cc5cc(CO)ccc5O)C[C@H]34)cc2)cc1C	126796
CC(C)NC(=O)c1cccc(-c2ccc([C@@H]3[C@@H](COC(=O)NC[3H])N4CCCCN(Cc5cc(CO)ccc5O)C[C@H]34)cc2)c1	126797
COC(=O)c1cccc(-c2ccc([C@@H]3[C@@H](COC(=O)NC[3H])N4CCCCN(Cc5cc(CO)ccc5O)C[C@H]34)cc2)c1F	126798
Cc1c(Cl)cccc1-c1ccc([C@@H]2[C@@H](COC(=O)NC[3H])N3CCCCN(Cc4cc(CO)ccc4O)C[C@H]23)cc1	126799
CS(=O)(=O)c1ccc(-c2ccc([C@@H]3[C@@H](COC(=O)NC[3H])N4CCCCN(Cc5cc(CO)ccc5O)C[C@H]34)cc2)cc1	126800
Cc1ccc(F)cc1-c1ccc([C@@H]2[C@@H](COC(=O)NC[3H])N3CCCCN(Cc4cc(CO)ccc4O)C[C@H]23)cc1	126801
O=C(NC[3H])OC[C@@H]1[C@@H](c2ccc(-c3cc(Cl)cc(C(=O)O)c3)cc2)[C@H]2CN(Cc3cc(CO)ccc3O)CCCCN12	126802
Cc1ccc2cc(-c3ccc([C@@H]4[C@@H](COC(=O)NC[3H])N5CCCCN(Cc6cc(CO)ccc6O)C[C@H]45)cc3)ccc2n1	126803
O=C(NC[3H])OC[C@@H]1[C@@H](c2ccc(-c3ccc(Cl)c(C(=O)O)c3)cc2)[C@H]2CN(Cc3cc(CO)ccc3O)CCCCN12	126804
O=C(NC[3H])OC[C@@H]1[C@@H](c2ccc(-c3ccc4c(c3)COC(=O)N4)cc2)[C@H]2CN(Cc3cc(CO)ccc3O)CCCCN12	126805
O=C(NC[3H])OC[C@@H]1[C@@H](c2ccc(-c3ccc(C(=O)O)c(F)c3)cc2)[C@H]2CN(Cc3cc(CO)ccc3O)CCCCN12	126806
O=C(NC[3H])OC[C@@H]1[C@@H](c2ccc(-c3cccc(CO)c3)cc2)[C@H]2CN(Cc3cc(CO)ccc3O)CCCCN12	126807
O=C(NC[3H])OC[C@@H]1[C@@H](c2ccc(-c3cccc(C(=O)O)c3F)cc2)[C@H]2CN(Cc3cc(CO)ccc3O)CCCCN12	126808
O=C(NC[3H])OC[C@@H]1[C@@H](c2ccc(-c3cccc(C(=O)O)c3)cc2)[C@H]2CN(Cc3cc(CO)ccc3O)CCCCN12	126809
CCN(CC)c1ncc(-c2ccc([C@@H]3[C@@H](COC(=O)NC[3H])N4CCCCN(Cc5cc(CO)ccc5O)C[C@H]34)cc2)cn1	126810
COC(=O)c1ccc(-c2ccc([C@@H]3[C@@H](COC(=O)NC[3H])N4CCCCN(Cc5cc(CO)ccc5O)C[C@H]34)cc2)c(F)c1	126811
O=C(NC[3H])OC[C@@H]1[C@@H](c2ccc(-c3ccc(C4(CO)CC4)cc3)cc2)[C@H]2CN(Cc3cc(CO)ccc3O)CCCCN12	126812
CCN(CC)c1ncc(-c2ccc([C@@H]3[C@@H](COC(=O)NC[3H])N4C(=O)CN(C(=O)C5=C(c6ccccc6)CCC5)C[C@@H]34)cc2)cn1	126813
COC(=O)c1ccc(-c2ccc([C@@H]3[C@@H](COC(=O)NC[3H])N4C(=O)CN(C(=O)C5=C(c6ccccc6)CCC5)C[C@@H]34)cc2)c(F)c1	126814
CNC(=O)c1ccc(-c2ccc([C@@H]3[C@@H](COC(=O)NC[3H])N4C(=O)CN(C(=O)C5=C(c6ccccc6)CCC5)C[C@@H]34)cc2)cc1	126815
O=C(NC[3H])OC[C@@H]1[C@@H](c2ccc(-c3ccc(C4(CO)CC4)cc3)cc2)[C@@H]2CN(C(=O)C3=C(c4ccccc4)CCC3)CC(=O)N12	126816
CCNC(=O)c1ccc(-c2ccc([C@@H]3[C@@H](COC(=O)NC[3H])N4C(=O)CN(C(=O)C5=C(c6ccccc6)CCC5)C[C@@H]34)cc2)cc1	126817
O=C(NC[3H])OC[C@@H]1[C@@H](c2ccc(-c3cccc(Cl)c3F)cc2)[C@@H]2CN(C(=O)C3=C(c4ccccc4)CCC3)CC(=O)N12	126818
O=C(NC[3H])OC[C@@H]1[C@@H](c2ccc(-c3cnn(-c4ccncc4)c3)cc2)[C@@H]2CN(C(=O)C3=C(c4ccccc4)CCC3)CC(=O)N12	126819
COC(=O)c1cc(-c2ccc([C@@H]3[C@@H](COC(=O)NC[3H])N4C(=O)CN(C(=O)C5=C(c6ccccc6)CCC5)C[C@@H]34)cc2)ccc1O	126820
NC1(c2ccc(-c3ccc([C@@H]4[C@@H](COC(=O)NC[3H])N5C(=O)CN(C(=O)C6=C(c7ccccc7)CCC6)C[C@@H]45)cc3)cc2)CCCC1	126821
O=C(NC[3H])OC[C@@H]1[C@@H](c2ccc(-c3cccc(C(=O)NC4CC4)c3)cc2)[C@@H]2CN(C(=O)C3=C(c4ccccc4)CCC3)CC(=O)N12	126822
O=C1CC(c2ccc(-c3ccc([C@@H]4[C@@H](COC(=O)NC[3H])N5C(=O)CN(C(=O)C6=C(c7ccccc7)CCC6)C[C@@H]45)cc3)cc2)C1	126823
COC(=O)c1cc(-c2ccc([C@@H]3[C@@H](COC(=O)NC[3H])N4C(=O)CN(C(=O)C5=C(c6ccccc6)CCC5)C[C@@H]34)cc2)ccc1Cl	126824
COC(=O)c1cc(-c2ccc([C@@H]3[C@@H](COC(=O)NC[3H])N4C(=O)CN(C(=O)C5=C(c6ccccc6)CCC5)C[C@@H]34)cc2)ccc1C	126825
NS(=O)(=O)c1ccc(-c2ccc([C@@H]3[C@@H](COC(=O)NC[3H])N4C(=O)CN(C(=O)C5=C(c6ccccc6)CCC5)C[C@@H]34)cc2)cc1	126826
O=C(NC[3H])OC[C@@H]1[C@@H](c2ccc(-c3cc(F)cc(C(F)(F)F)c3)cc2)[C@@H]2CN(C(=O)C3=C(c4ccccc4)CCC3)CC(=O)N12	126827
COc1cc(F)c(F)cc1-c1ccc([C@@H]2[C@@H](COC(=O)NC[3H])N3C(=O)CN(C(=O)C4=C(c5ccccc5)CCC4)C[C@@H]23)cc1	126828
O=C(NC[3H])OC[C@@H]1[C@@H](c2ccc(-c3cccc(O)c3F)cc2)[C@@H]2CN(C(=O)C3=C(c4ccccc4)CCC3)CC(=O)N12	126829
COc1ncc(-c2ccc([C@@H]3[C@@H](COC(=O)NC[3H])N4C(=O)CN(C(=O)C5=C(c6ccccc6)CCC5)C[C@@H]34)cc2)cc1C	126830
COC(=O)c1ccc(-c2ccc([C@@H]3[C@@H](COC(=O)NC[3H])N4C(=O)CN(C(=O)C5=C(c6ccccc6)CCC5)C[C@@H]34)cc2)o1	126831
COC(=O)c1ccc(-c2ccc([C@@H]3[C@@H](COC(=O)NC[3H])N4C(=O)CN(C(=O)C5=C(c6ccccc6)CCC5)C[C@@H]34)cc2)cc1F	126832
O=C(NC[3H])OC[C@@H]1[C@@H](c2ccc(-c3cnc4occc4c3)cc2)[C@@H]2CN(C(=O)C3=C(c4ccccc4)CCC3)CC(=O)N12	126833
O=C(NC[3H])OC[C@@H]1[C@@H](c2ccc(-c3ccc(F)c(Cl)c3)cc2)[C@@H]2CN(C(=O)C3=C(c4ccccc4)CCC3)CC(=O)N12	126834
COc1cc(-c2ccc([C@@H]3[C@@H](COC(=O)NC[3H])N4C(=O)CN(C(=O)C5=C(c6ccccc6)CCC5)C[C@@H]34)cc2)ccc1Cl	126835
O=C(NC[3H])OC[C@@H]1[C@@H](c2ccc(-c3ccc4c(c3)CCOC4)cc2)[C@@H]2CN(C(=O)C3=C(c4ccccc4)CCC3)CC(=O)N12	126836
COC(=O)Cc1ccc(-c2ccc([C@@H]3[C@@H](COC(=O)NC[3H])N4C(=O)CN(C(=O)C5=C(c6ccccc6)CCC5)C[C@@H]34)cc2)cc1	126837
O=C(NC[3H])OC[C@@H]1[C@@H](c2ccc(-c3cccc(F)c3)cc2)[C@@H]2CN(C(=O)C3=C(c4ccccc4)CCC3)CC(=O)N12	126838
O=C(NC[3H])OC[C@@H]1[C@@H](c2ccc(-c3ccc4c(c3)OCO4)cc2)[C@@H]2CN(C(=O)C3=C(c4ccccc4)CCC3)CC(=O)N12	126839
Cc1cccc(-c2ccc([C@@H]3[C@@H](COC(=O)NC[3H])N4C(=O)CN(C(=O)C5=C(c6ccccc6)CCC5)C[C@@H]34)cc2)c1	126840
Cc1ccsc1[C@@H]1C[C@@H]1C(=O)N1CC(=O)N2[C@H](COC(=O)NC[3H])[C@@H](c3ccc(-c4cn(C)nc4C(C)C)cc3)[C@@H]2C1	126841
COc1nc(C)ccc1CN1CCCCN2[C@H](COC(=O)NC[3H])[C@@H](c3ccc(-c4ccc5nc(C)oc5c4)cc3)[C@H]2C1	126842
Cc1ccsc1[C@@H]1C[C@@H]1C(=O)N1CC(=O)N2[C@H](COC(=O)NC[3H])[C@@H](c3ccc(-c4ccc([C@@H]5CCC(=O)N5)cc4)cc3)[C@@H]2C1	126843
COc1nc(C)ccc1CN1CCCCN2[C@H](COC(=O)NC[3H])[C@@H](c3ccc(-c4ccc(Oc5ccccc5)cc4)cc3)[C@H]2C1	126844
Cc1ccsc1[C@@H]1C[C@@H]1C(=O)N1CC(=O)N2[C@H](COC(=O)NC[3H])[C@@H](c3ccc(-c4ccc(C(C)(C)O)cc4F)cc3)[C@@H]2C1	126845
Cc1ccsc1[C@@H]1C[C@@H]1C(=O)N1CC(=O)N2[C@H](COC(=O)NC[3H])[C@@H](c3ccc(C4=CCNCC4)cc3)[C@@H]2C1	126846
COc1ccc(C#N)cc1-c1ccc([C@@H]2[C@@H](COC(=O)NC[3H])N3CCCCN(Cc4ccc(C)nc4OC)C[C@H]23)cc1	126847
COc1nc(C)ccc1CN1CCCCN2[C@H](COC(=O)NC[3H])[C@@H](c3ccc(-c4cc(Cl)cnc4OC)cc3)[C@H]2C1	126848
COCCc1cccc(-c2ccc([C@@H]3[C@@H](COC(=O)NC[3H])N4C(=O)CN(C(=O)[C@H]5C[C@H]5c5sccc5C)C[C@@H]34)cc2)c1	126849
COc1nc(C)ccc1CN1CCCCN2[C@H](COC(=O)NC[3H])[C@@H](c3ccc(-c4ccc5c(c4)CCCO5)cc3)[C@H]2C1	126850
CCCNC(=O)c1cccc(-c2ccc([C@@H]3[C@@H](COC(=O)NC[3H])N4CCCCN(Cc5ccc(C)nc5OC)C[C@H]34)cc2)c1	126851
CCc1ccc(-c2ccc([C@@H]3[C@@H](COC(=O)NC[3H])N4C(=O)CN(C(=O)[C@H]5C[C@H]5c5sccc5C)C[C@@H]34)cc2)cc1	126852
Cc1ccsc1[C@@H]1C[C@@H]1C(=O)N1CC(=O)N2[C@H](COC(=O)NC[3H])[C@@H](c3ccc(-c4ccc5c(c4)CC(C)(C)O5)cc3)[C@@H]2C1	126853
Cc1ccc(OC(C)C)c(-c2ccc([C@@H]3[C@@H](COC(=O)NC[3H])N4C(=O)CN(C(=O)[C@H]5C[C@H]5c5sccc5C)C[C@@H]34)cc2)c1	126854
Cc1ccsc1[C@@H]1C[C@@H]1C(=O)N1CC(=O)N2[C@H](COC(=O)NC[3H])[C@@H](c3ccc(-c4cc(F)cc(F)c4)cc3)[C@@H]2C1	126855
COc1ccc(-c2ccc([C@@H]3[C@@H](COC(=O)NC[3H])N4CCCCN(Cc5ccc(C)nc5OC)C[C@H]34)cc2)cc1F	126856
COC(=O)c1cc(O)cc(-c2ccc([C@@H]3[C@@H](COC(=O)NC[3H])N4C(=O)CN(C(=O)[C@H]5C[C@H]5c5sccc5C)C[C@@H]34)cc2)c1	126857
COc1nc(C)ccc1CN1CCCCN2[C@H](COC(=O)NC[3H])[C@@H](c3ccc(-c4cccc(O)c4)cc3)[C@H]2C1	126858
COc1ncccc1-c1ccc([C@@H]2[C@@H](COC(=O)NC[3H])N3C(=O)CN(C(=O)[C@H]4C[C@H]4c4sccc4C)C[C@@H]23)cc1	126859
COc1ccc(-c2ccc([C@@H]3[C@@H](COC(=O)NC[3H])N4CCCCN(Cc5ccc(C)nc5OC)C[C@H]34)cc2)cc1C(=O)O	126860
Cc1ccsc1[C@@H]1C[C@@H]1C(=O)N1CC(=O)N2[C@H](COC(=O)NC[3H])[C@@H](c3ccc(-c4ccc(CO)c(Cl)c4)cc3)[C@@H]2C1	126861
COc1cc(CO)ccc1-c1ccc([C@@H]2[C@@H](COC(=O)NC[3H])N3CCCCN(Cc4ccc(C)nc4OC)C[C@H]23)cc1	126862
Cc1ccsc1[C@@H]1C[C@@H]1C(=O)N1CC(=O)N2[C@H](COC(=O)NC[3H])[C@@H](c3ccc(-c4cccc(Cn5cccn5)c4)cc3)[C@@H]2C1	126863
Cc1ccsc1[C@@H]1C[C@@H]1C(=O)N1CC(=O)N2[C@H](COC(=O)NC[3H])[C@@H](c3ccc(-c4ccc5nnn(C)c5c4)cc3)[C@@H]2C1	126864
COc1nc(C)ccc1CN1CCCCN2[C@H](COC(=O)NC[3H])[C@@H](c3ccc(-c4ccc(CCN(C)C)cc4)cc3)[C@H]2C1	126865
COc1ccc(F)c(-c2ccc([C@@H]3[C@@H](COC(=O)NC[3H])N4C(=O)CN(C(=O)[C@H]5C[C@H]5c5sccc5C)C[C@@H]34)cc2)c1	126866
COc1nc(C)ccc1CN1CCCCN2[C@H](COC(=O)NC[3H])[C@@H](c3ccc(-c4cccc(COC(C)C)c4)cc3)[C@H]2C1	126867
CCOc1ncccc1-c1ccc([C@@H]2[C@@H](COC(=O)NC[3H])N3C(=O)CN(C(=O)[C@H]4C[C@H]4c4sccc4C)C[C@@H]23)cc1	126868
COc1nc(C)ccc1CN1CCCCN2[C@H](COC(=O)NC[3H])[C@@H](c3ccc(-c4ccc(C(N)=O)cc4)cc3)[C@H]2C1	126869
CCN(CC)Cc1ccc(-c2ccc([C@@H]3[C@@H](COC(=O)NC[3H])N4C(=O)CN(C(=O)c5coc(-c6ccccn6)n5)C[C@@H]34)cc2)cc1	126870
CCc1cccc(-c2ccc([C@@H]3[C@@H](COC(=O)NC[3H])N4C(=O)CN(C(=O)c5coc(-c6ccccn6)n5)C[C@@H]34)cc2)c1	126871
CCn1ccc(-c2ccc([C@@H]3[C@@H](COC(=O)NC[3H])N4CCCCN(Cc5cn(-c6ccccc6)nn5)C[C@H]34)cc2)n1	126872
O=C(NC[3H])OC[C@@H]1[C@@H](c2ccc(-c3cccc(Oc4ccccc4)c3)cc2)[C@H]2CN(Cc3cn(-c4ccccc4)nn3)CCCCN12	126873
CCn1ccc(-c2ccc([C@@H]3[C@@H](COC(=O)NC[3H])N4C(=O)CN(C(=O)c5coc(-c6ccccn6)n5)C[C@@H]34)cc2)n1	126874
O=C(NC[3H])OC[C@@H]1[C@@H](c2ccc(-c3cccc(Oc4ccccc4)c3)cc2)[C@@H]2CN(C(=O)c3coc(-c4ccccn4)n3)CC(=O)N12	126875
C[C@H](O)c1ccc(-c2ccc([C@@H]3[C@@H](COC(=O)NC[3H])N4CCCCN(Cc5cn(-c6ccccc6)nn5)C[C@H]34)cc2)cc1	126876
O=C(NC[3H])OC[C@@H]1[C@@H](c2ccc(-c3cccc4c3OCC4)cc2)[C@@H]2CN(C(=O)c3coc(-c4ccccn4)n3)CC(=O)N12	126877
Nc1cc(-c2ccc([C@@H]3[C@@H](COC(=O)NC[3H])N4CCCCN(Cc5cn(-c6ccccc6)nn5)C[C@H]34)cc2)ccc1F	126878
C[C@H](O)c1ccc(-c2ccc([C@@H]3[C@@H](COC(=O)NC[3H])N4C(=O)CN(C(=O)c5coc(-c6ccccn6)n5)C[C@@H]34)cc2)cc1	126879
COc1ccc(C)cc1-c1ccc([C@@H]2[C@@H](COC(=O)NC[3H])N3CCCCN(Cc4cn(-c5ccccc5)nn4)C[C@H]23)cc1	126880
Nc1cc(-c2ccc([C@@H]3[C@@H](COC(=O)NC[3H])N4C(=O)CN(C(=O)c5coc(-c6ccccn6)n5)C[C@@H]34)cc2)ccc1F	126881
COc1ccc(C)cc1-c1ccc([C@@H]2[C@@H](COC(=O)NC[3H])N3C(=O)CN(C(=O)c4coc(-c5ccccn5)n4)C[C@@H]23)cc1	126882
CCOc1cc(F)ccc1-c1ccc([C@@H]2[C@@H](COC(=O)NC[3H])N3CCCCN(Cc4cn(-c5ccccc5)nn4)C[C@H]23)cc1	126883
CCOc1cc(F)ccc1-c1ccc([C@@H]2[C@@H](COC(=O)NC[3H])N3C(=O)CN(C(=O)c4coc(-c5ccccn5)n4)C[C@@H]23)cc1	126884
C[C@@H]1Cc2cc(-c3ccc([C@@H]4[C@@H](COC(=O)NC[3H])N5C(=O)CN(C(=O)c6coc(-c7ccccn7)n6)C[C@@H]45)cc3)ccc2O1	126885
Cn1c(=O)[nH]c2ccc(-c3ccc([C@@H]4[C@@H](COC(=O)NC[3H])N5C(=O)CN(C(=O)c6coc(-c7ccccn7)n6)C[C@@H]45)cc3)cc21	126886
CCOc1ccc(-c2ccc([C@@H]3[C@@H](COC(=O)NC[3H])N4C(=O)CN(C(=O)c5coc(-c6ccccn6)n5)C[C@@H]34)cc2)cc1C	126887
Cn1c(=O)[nH]c2ccc(-c3ccc([C@@H]4[C@@H](COC(=O)NC[3H])N5CCCCN(Cc6cn(-c7ccccc7)nn6)C[C@H]45)cc3)cc21	126888
Cc1ccc(Cl)cc1-c1ccc([C@@H]2[C@@H](COC(=O)NC[3H])N3C(=O)CN(C(=O)c4coc(-c5ccccn5)n4)C[C@@H]23)cc1	126889
CCOc1ccc(-c2ccc([C@@H]3[C@@H](COC(=O)NC[3H])N4CCCCN(Cc5cn(-c6ccccc6)nn5)C[C@H]34)cc2)cc1C	126890
CCCOc1cccc(-c2ccc([C@@H]3[C@@H](COC(=O)NC[3H])N4C(=O)CN(C(=O)c5coc(-c6ccccn6)n5)C[C@@H]34)cc2)c1	126891
Cc1ccc(Cl)cc1-c1ccc([C@@H]2[C@@H](COC(=O)NC[3H])N3CCCCN(Cc4cn(-c5ccccc5)nn4)C[C@H]23)cc1	126892
COc1ccc(-c2ccc([C@@H]3[C@@H](COC(=O)NC[3H])N4C(=O)CN(C(=O)c5coc(-c6ccccn6)n5)C[C@@H]34)cc2)cc1C	126893
CCCOc1cccc(-c2ccc([C@@H]3[C@@H](COC(=O)NC[3H])N4CCCCN(Cc5cn(-c6ccccc6)nn5)C[C@H]34)cc2)c1	126894
O=C(NC[3H])OC[C@@H]1[C@@H](c2ccc(-c3cccc4c3CNC4=O)cc2)[C@@H]2CN(C(=O)c3coc(-c4ccccn4)n3)CC(=O)N12	126895
O=C(NC[3H])OC[C@@H]1[C@@H](c2ccc(-c3cccc4c3CNC4=O)cc2)[C@H]2CN(Cc3cn(-c4ccccc4)nn3)CCCCN12	126896
CCOc1ccccc1-c1ccc([C@@H]2[C@@H](COC(=O)NC[3H])N3C(=O)CN(C(=O)c4coc(-c5ccccn5)n4)C[C@@H]23)cc1	126897
CCOc1ccccc1-c1ccc([C@@H]2[C@@H](COC(=O)NC[3H])N3CCCCN(Cc4cn(-c5ccccc5)nn4)C[C@H]23)cc1	126898
CCNC(=O)c1ccc(-c2ccc([C@@H]3[C@@H](COC(=O)NC[3H])N4CCCCN(Cc5cc(CO)ccc5O)C[C@H]34)cc2)cc1	126899
O=C(NC[3H])OC[C@@H]1[C@@H](c2ccc(-c3cccc(Cl)c3F)cc2)[C@H]2CN(Cc3cc(CO)ccc3O)CCCCN12	126900
O=C(NC[3H])OC[C@@H]1[C@@H](c2ccc(-c3cnn(-c4ccncc4)c3)cc2)[C@H]2CN(Cc3cc(CO)ccc3O)CCCCN12	126901
COC(=O)c1cc(-c2ccc([C@@H]3[C@@H](COC(=O)NC[3H])N4CCCCN(Cc5cc(CO)ccc5O)C[C@H]34)cc2)ccc1O	126902
NC1(c2ccc(-c3ccc([C@@H]4[C@@H](COC(=O)NC[3H])N5CCCCN(Cc6cc(CO)ccc6O)C[C@H]45)cc3)cc2)CCCC1	126903
O=C(NC[3H])OC[C@@H]1[C@@H](c2ccc(-c3cccc(C(=O)NC4CC4)c3)cc2)[C@H]2CN(Cc3cc(CO)ccc3O)CCCCN12	126904
O=C1CC(c2ccc(-c3ccc([C@@H]4[C@@H](COC(=O)NC[3H])N5CCCCN(Cc6cc(CO)ccc6O)C[C@H]45)cc3)cc2)C1	126905
COC(=O)c1cc(-c2ccc([C@@H]3[C@@H](COC(=O)NC[3H])N4CCCCN(Cc5cc(CO)ccc5O)C[C@H]34)cc2)ccc1Cl	126906
COC(=O)c1cc(-c2ccc([C@@H]3[C@@H](COC(=O)NC[3H])N4CCCCN(Cc5cc(CO)ccc5O)C[C@H]34)cc2)ccc1C	126907
NS(=O)(=O)c1ccc(-c2ccc([C@@H]3[C@@H](COC(=O)NC[3H])N4CCCCN(Cc5cc(CO)ccc5O)C[C@H]34)cc2)cc1	126908
O=C(NC[3H])OC[C@@H]1[C@@H](c2ccc(-c3cc(F)cc(C(F)(F)F)c3)cc2)[C@H]2CN(Cc3cc(CO)ccc3O)CCCCN12	126909
COC(=O)c1cc(Cl)cc(-c2ccc([C@@H]3[C@@H](COC(=O)NC[3H])N4CCCCN(Cc5cc(CO)ccc5O)C[C@H]34)cc2)c1	126910
O=C(NC[3H])OC[C@@H]1[C@@H](c2ccc(-c3cccc(O)c3F)cc2)[C@H]2CN(Cc3cc(CO)ccc3O)CCCCN12	126911
COc1ncc(-c2ccc([C@@H]3[C@@H](COC(=O)NC[3H])N4CCCCN(Cc5cc(CO)ccc5O)C[C@H]34)cc2)cc1C	126912
COC(=O)c1ccc(-c2ccc([C@@H]3[C@@H](COC(=O)NC[3H])N4CCCCN(Cc5cc(CO)ccc5O)C[C@H]34)cc2)o1	126913
O=C(NC[3H])OC[C@@H]1[C@@H](c2ccc(-c3cnc4occc4c3)cc2)[C@H]2CN(Cc3cc(CO)ccc3O)CCCCN12	126914
O=C(NC[3H])OC[C@@H]1[C@@H](c2ccc(-c3cccc4ccccc34)cc2)[C@H]2CN(Cc3cc(CO)ccc3O)CCCCN12	126915
O=C(NC[3H])OC[C@@H]1[C@@H](c2ccc(-c3ccc(F)c(Cl)c3)cc2)[C@H]2CN(Cc3cc(CO)ccc3O)CCCCN12	126916
COc1cc(-c2ccc([C@@H]3[C@@H](COC(=O)NC[3H])N4CCCCN(Cc5cc(CO)ccc5O)C[C@H]34)cc2)ccc1Cl	126917
COC(=O)Cc1ccc(-c2ccc([C@@H]3[C@@H](COC(=O)NC[3H])N4CCCCN(Cc5cc(CO)ccc5O)C[C@H]34)cc2)cc1	126918
CC(C)(C)c1cccc(-c2ccc([C@@H]3[C@@H](COC(=O)NC[3H])N4CCCCN(Cc5cc(CO)ccc5O)C[C@H]34)cc2)c1	126919
O=C(NC[3H])OC[C@@H]1[C@@H](c2ccc(-c3cccc(F)c3)cc2)[C@H]2CN(Cc3cc(CO)ccc3O)CCCCN12	126920
O=C(NC[3H])OC[C@@H]1[C@@H](c2ccc(-c3ccc4c(c3)OCO4)cc2)[C@H]2CN(Cc3cc(CO)ccc3O)CCCCN12	126921
Cc1cccc(-c2ccc([C@@H]3[C@@H](COC(=O)NC[3H])N4CCCCN(Cc5cc(CO)ccc5O)C[C@H]34)cc2)c1	126922
Cc1cc(Cl)ccc1-c1ccc([C@@H]2[C@@H](COC(=O)NC[3H])N3CCCCN(Cc4cc(CO)ccc4O)C[C@H]23)cc1	126923
O=C(NC[3H])OC[C@@H]1[C@@H](c2ccc(-c3ccc(Cl)cc3)cc2)[C@H]2CN(Cc3cc(CO)ccc3O)CCCCN12	126924
O=C(NC[3H])OC[C@@H]1[C@@H](c2ccc(-c3ccc(-c4ccccc4)cc3)cc2)[C@H]2CN(Cc3cc(CO)ccc3O)CCCCN12	126925
O=C(NC[3H])OC[C@@H]1[C@@H](c2ccc(-c3cccc(-c4ccccc4)c3)cc2)[C@H]2CN(Cc3cc(CO)ccc3O)CCCCN12	126926
O=C1CCc2cc(-c3ccc([C@@H]4[C@@H](COC(=O)NC[3H])N5CCCCN(Cc6cc(CO)ccc6O)C[C@H]45)cc3)ccc2N1	126927
Cc1ccc(C(=O)O)cc1-c1ccc([C@@H]2[C@@H](COC(=O)NC[3H])N3CCCCN(Cc4cc(CO)ccc4O)C[C@H]23)cc1	126928
Cc1cc(Cl)ccc1-c1ccc([C@@H]2[C@@H](COC(=O)NC[3H])N3C(=O)CN(C(=O)C4=C(c5ccccc5)CCC4)C[C@@H]23)cc1	126929
O=C(NC[3H])OC[C@@H]1[C@@H](c2ccc(-c3ccc(Cl)cc3)cc2)[C@@H]2CN(C(=O)C3=C(c4ccccc4)CCC3)CC(=O)N12	126930
O=C(NC[3H])OC[C@@H]1[C@@H](c2ccc(-c3ccc(-c4ccccc4)cc3)cc2)[C@@H]2CN(C(=O)C3=C(c4ccccc4)CCC3)CC(=O)N12	126931
O=C(NC[3H])OC[C@@H]1[C@@H](c2ccc(-c3cccc(-c4ccccc4)c3)cc2)[C@@H]2CN(C(=O)C3=C(c4ccccc4)CCC3)CC(=O)N12	126932
O=C1CCc2cc(-c3ccc([C@@H]4[C@@H](COC(=O)NC[3H])N5C(=O)CN(C(=O)C6=C(c7ccccc7)CCC6)C[C@@H]45)cc3)ccc2N1	126933
Cc1ccc(C(=O)O)cc1-c1ccc([C@@H]2[C@@H](COC(=O)NC[3H])N3C(=O)CN(C(=O)C4=C(c5ccccc5)CCC4)C[C@@H]23)cc1	126934
CC(C)(C)n1cc(-c2ccc([C@@H]3[C@@H](COC(=O)NC[3H])N4C(=O)CN(C(=O)C5=C(c6ccccc6)CCC5)C[C@@H]34)cc2)cn1	126935
O=C(NC[3H])OC[C@@H]1[C@@H](c2ccc(-c3ccc(F)c(C(F)(F)F)c3)cc2)[C@@H]2CN(C(=O)C3=C(c4ccccc4)CCC3)CC(=O)N12	126936
O=C(NC[3H])OC[C@@H]1[C@@H](c2ccc(-c3ccc(C(=O)O)c(Cl)c3)cc2)[C@@H]2CN(C(=O)C3=C(c4ccccc4)CCC3)CC(=O)N12	126937
CONC(=O)c1ccc(-c2ccc([C@@H]3[C@@H](COC(=O)NC[3H])N4C(=O)CN(C(=O)C5=C(c6ccccc6)CCC5)C[C@@H]34)cc2)cc1	126938
NS(=O)(=O)c1cccc(-c2ccc([C@@H]3[C@@H](COC(=O)NC[3H])N4C(=O)CN(C(=O)C5=C(c6ccccc6)CCC5)C[C@@H]34)cc2)c1	126939
Nc1ncc(-c2ccc([C@@H]3[C@@H](COC(=O)NC[3H])N4C(=O)CN(C(=O)C5=C(c6ccccc6)CCC5)C[C@@H]34)cc2)cn1	126940
CCOc1cccc(-c2ccc([C@@H]3[C@@H](COC(=O)NC[3H])N4C(=O)CN(C(=O)C5=C(c6ccccc6)CCC5)C[C@@H]34)cc2)c1	126941
COc1cccc2cc(-c3ccc([C@@H]4[C@@H](COC(=O)NC[3H])N5C(=O)CN(C(=O)C6=C(c7ccccc7)CCC6)C[C@@H]45)cc3)oc12	126942
O=C(NC[3H])OC[C@@H]1[C@@H](c2ccc(-c3cccc4c3OCCO4)cc2)[C@@H]2CN(C(=O)C3=C(c4ccccc4)CCC3)CC(=O)N12	126943
O=C(O)Cc1cccc(-c2ccc([C@@H]3[C@@H](COC(=O)NC[3H])N4C(=O)CN(C(=O)C5=C(c6ccccc6)CCC5)C[C@@H]34)cc2)c1	126944
COc1cc(F)cc(-c2ccc([C@@H]3[C@@H](COC(=O)NC[3H])N4C(=O)CN(C(=O)C5=C(c6ccccc6)CCC5)C[C@@H]34)cc2)c1	126945
CC(C)Oc1ccc(-c2ccc([C@@H]3[C@@H](COC(=O)NC[3H])N4C(=O)CN(C(=O)C5=C(c6ccccc6)CCC5)C[C@@H]34)cc2)cc1F	126946
COc1ccc(-c2ccc([C@@H]3[C@@H](COC(=O)NC[3H])N4C(=O)CN(C(=O)C5=C(c6ccccc6)CCC5)C[C@@H]34)cc2)cn1	126947
CCOC(=O)c1ccc(-c2ccc([C@@H]3[C@@H](COC(=O)NC[3H])N4C(=O)CN(C(=O)C5=C(c6ccccc6)CCC5)C[C@@H]34)cc2)cc1F	126948
CCNC(=O)c1cccc(-c2ccc([C@@H]3[C@@H](COC(=O)NC[3H])N4C(=O)CN(C(=O)C5=C(c6ccccc6)CCC5)C[C@@H]34)cc2)c1	126949
COC(=O)CCc1cccc(-c2ccc([C@@H]3[C@@H](COC(=O)NC[3H])N4C(=O)CN(C(=O)C5=C(c6ccccc6)CCC5)C[C@@H]34)cc2)c1	126950
O=C(NC[3H])OC[C@@H]1[C@@H](c2ccc(-c3ccc4ccc(O)cc4c3)cc2)[C@@H]2CN(C(=O)C3=C(c4ccccc4)CCC3)CC(=O)N12	126951
COC(=O)c1cccc(-c2ccc([C@@H]3[C@@H](COC(=O)NC[3H])N4C(=O)CN(C(=O)C5=C(c6ccccc6)CCC5)C[C@@H]34)cc2)c1	126952
O=C(NC[3H])OC[C@@H]1[C@@H](c2ccc(-c3cnc4ccnn4c3)cc2)[C@@H]2CN(C(=O)C3=C(c4ccccc4)CCC3)CC(=O)N12	126953
COc1ncc(-c2ccc([C@@H]3[C@@H](COC(=O)NC[3H])N4C(=O)CN(C(=O)C5=C(c6ccccc6)CCC5)C[C@@H]34)cc2)cn1	126954
COc1cc(C(=O)O)cc(-c2ccc([C@@H]3[C@@H](COC(=O)NC[3H])N4C(=O)CN(C(=O)C5=C(c6ccccc6)CCC5)C[C@@H]34)cc2)c1	126955
O=C(NC[3H])OC[C@@H]1[C@@H](c2ccc(-c3ccc(C(=O)O)cc3F)cc2)[C@@H]2CN(C(=O)C3=C(c4ccccc4)CCC3)CC(=O)N12	126956
O=C(O)COc1cc(F)cc(-c2ccc([C@@H]3[C@@H](COC(=O)NC[3H])N4C(=O)CN(C(=O)C5=C(c6ccccc6)CCC5)C[C@@H]34)cc2)c1	126957
CC(=O)c1cccc(-c2ccc([C@@H]3[C@@H](COC(=O)NC[3H])N4C(=O)CN(C(=O)[C@H]5C[C@H]5c5sccc5C)C[C@@H]34)cc2)c1	126958
Cc1ccsc1[C@@H]1C[C@@H]1C(=O)N1CC(=O)N2[C@H](COC(=O)NC[3H])[C@@H](c3ccc(-c4ccc(CCC(=O)O)cc4)cc3)[C@@H]2C1	126959
COc1nc(C)ccc1CN1CCCCN2[C@H](COC(=O)NC[3H])[C@@H](c3ccc(-c4cccc(CN)c4)cc3)[C@H]2C1	126960
Cc1ccsc1[C@@H]1C[C@@H]1C(=O)N1CC(=O)N2[C@H](COC(=O)NC[3H])[C@@H](c3ccc(-c4ccc(S(C)(=O)=O)cc4)cc3)[C@@H]2C1	126961
CCc1ccccc1-c1ccc([C@@H]2[C@@H](COC(=O)NC[3H])N3C(=O)CN(C(=O)[C@H]4C[C@H]4c4sccc4C)C[C@@H]23)cc1	126962
COc1nc(C)ccc1CN1CCCCN2[C@H](COC(=O)NC[3H])[C@@H](c3ccc(-c4ccnc(N(C)C)c4)cc3)[C@H]2C1	126963
COc1nc(C)ccc1CN1CCCCN2[C@H](COC(=O)NC[3H])[C@@H](c3ccc(-c4ccc(COC(C)(C)C)cc4)cc3)[C@H]2C1	126964
Cc1ccsc1[C@@H]1C[C@@H]1C(=O)N1CC(=O)N2[C@H](COC(=O)NC[3H])[C@@H](c3ccc(-c4cccc(N)c4)cc3)[C@@H]2C1	126965
CCOc1ccc(-c2ccc([C@@H]3[C@@H](COC(=O)NC[3H])N4C(=O)CN(C(=O)[C@H]5C[C@H]5c5sccc5C)C[C@@H]34)cc2)cc1	126966
COc1nc(C)ccc1CN1CCCCN2[C@H](COC(=O)NC[3H])[C@@H](c3ccc(-c4ccc(F)nc4)cc3)[C@H]2C1	126967
Cc1ccsc1[C@@H]1C[C@@H]1C(=O)N1CC(=O)N2[C@H](COC(=O)NC[3H])[C@@H](c3ccc(-c4cncnc4)cc3)[C@@H]2C1	126968
COc1nc(C)ccc1CN1CCCCN2[C@H](COC(=O)NC[3H])[C@@H](c3ccc(-c4ccccc4)cc3)[C@H]2C1	126969
COc1nc(C)ccc1CN1CCCCN2[C@H](COC(=O)NC[3H])[C@@H](c3ccc(-c4cccc(NC(C)=O)c4)cc3)[C@H]2C1	126970
Cc1ccsc1[C@@H]1C[C@@H]1C(=O)N1CC(=O)N2[C@H](COC(=O)NC[3H])[C@@H](c3ccc(-c4cnc(N(C)C)c(Cl)c4)cc3)[C@@H]2C1	126971
COc1nc(C)ccc1CN1CCCCN2[C@H](COC(=O)NC[3H])[C@@H](c3ccc(-c4ccc(Cl)c(F)c4)cc3)[C@H]2C1	126972
Cc1ccsc1[C@@H]1C[C@@H]1C(=O)N1CC(=O)N2[C@H](COC(=O)NC[3H])[C@@H](c3ccc(-c4ccc(Cl)c(Cl)c4)cc3)[C@@H]2C1	126973
CCCCc1ccc(-c2ccc([C@@H]3[C@@H](COC(=O)NC[3H])N4C(=O)CN(C(=O)[C@H]5C[C@H]5c5sccc5C)C[C@@H]34)cc2)cc1	126974
COc1ccc(-c2ccc([C@@H]3[C@@H](COC(=O)NC[3H])N4CCCCN(Cc5ccc(C)nc5OC)C[C@H]34)cc2)cc1Cl	126975
CCNc1cccnc1C(=O)N1CC(=O)N2[C@H](COC(=O)NC[3H])[C@@H](c3ccc(Br)cc3)[C@@H]2C1	126976
CCNc1cccnc1C(=O)N1CC(=O)N2[C@H](COC(=O)NC[3H])[C@@H](c3ccc(-c4cc(OC)cc(OC)c4)cc3)[C@@H]2C1	126977
CCNc1cccnc1C(=O)N1CC(=O)N2[C@H](COC(=O)NC[3H])[C@@H](c3ccc(-c4cccc(C)c4C)cc3)[C@@H]2C1	126978
CCNc1cccnc1C(=O)N1CC(=O)N2[C@H](COC(=O)NC[3H])[C@@H](c3ccc(-c4cc(Cl)cc(Cl)c4)cc3)[C@@H]2C1	126979
CCNc1cccnc1C(=O)N1CC(=O)N2[C@H](COC(=O)NC[3H])[C@@H](c3ccc(-c4ccc5ccccc5c4)cc3)[C@@H]2C1	126980
COc1nc(C)ccc1CN1CCCCN2[C@H](COC(=O)NC[3H])[C@@H](c3ccc(-c4ccc(OC(C)C)c(C)c4)cc3)[C@H]2C1	126981
CCNc1cccnc1C(=O)N1CC(=O)N2[C@H](COC(=O)NC[3H])[C@@H](c3ccc(-c4cc(F)c(F)c(F)c4)cc3)[C@@H]2C1	126982
CCNc1cccnc1C(=O)N1CC(=O)N2[C@H](COC(=O)NC[3H])[C@@H](c3ccc(-c4ccc(C)cc4F)cc3)[C@@H]2C1	126983
COc1nc(C)ccc1CN1CCCCN2[C@H](COC(=O)NC[3H])[C@@H](c3ccc(-c4ccc(C)cc4)cc3)[C@H]2C1	126984
COc1nc(C)ccc1CN1CCCCN2[C@H](COC(=O)NC[3H])[C@@H](c3ccc(Br)cc3)[C@H]2C1	126985
CCNc1cccnc1C(=O)N1CC(=O)N2[C@H](COC(=O)NC[3H])[C@@H](c3ccc(-c4ccc5cc[nH]c5c4)cc3)[C@@H]2C1	126986
COc1nc(C)ccc1CN1CCCCN2[C@H](COC(=O)NC[3H])[C@@H](c3ccc(-c4cccc(Cl)c4)cc3)[C@H]2C1	126987
O=C(NC[3H])OC[C@@H]1[C@@H](c2ccc(-c3ccc4ccc(O)cc4c3)cc2)[C@H]2CN(Cc3cc(C4CC4)[nH]n3)CCCCN12	126988
COC(=O)c1cccc(-c2ccc([C@@H]3[C@@H](COC(=O)NC[3H])N4CCCCN(Cc5cc(C6CC6)[nH]n5)C[C@H]34)cc2)c1	126989
Nc1cc(-c2ccc([C@@H]3[C@@H](COC(=O)NC[3H])N4CCCCN(Cc5cc(C6CC6)[nH]n5)C[C@H]34)cc2)ccc1Cl	126990
O=C(NC[3H])OC[C@@H]1[C@@H](c2ccc(-c3cnc4ccnn4c3)cc2)[C@H]2CN(Cc3cc(C4CC4)[nH]n3)CCCCN12	126991
COc1ncc(-c2ccc([C@@H]3[C@@H](COC(=O)NC[3H])N4CCCCN(Cc5cc(C6CC6)[nH]n5)C[C@H]34)cc2)cn1	126992
COc1cc(C(=O)O)cc(-c2ccc([C@@H]3[C@@H](COC(=O)NC[3H])N4CCCCN(Cc5cc(C6CC6)[nH]n5)C[C@H]34)cc2)c1	126993
O=C(NC[3H])OC[C@@H]1[C@@H](c2ccc(-c3ccc(C(=O)O)cc3F)cc2)[C@H]2CN(Cc3cc(C4CC4)[nH]n3)CCCCN12	126994
O=C(O)COc1cc(F)cc(-c2ccc([C@@H]3[C@@H](COC(=O)NC[3H])N4CCCCN(Cc5cc(C6CC6)[nH]n5)C[C@H]34)cc2)c1	126995
COc1ccc(-c2ccc([C@@H]3[C@@H](COC(=O)NC[3H])N4CCCCN(Cc5cc(C6CC6)[nH]n5)C[C@H]34)cc2)cc1OC(C)C	126996
Cc1cc(-c2ccc([C@@H]3[C@@H](COC(=O)NC[3H])N4CCCCN(Cc5cc(C6CC6)[nH]n5)C[C@H]34)cc2)ccc1Cl	126997
O=C(NC[3H])OC[C@@H]1[C@@H](c2ccc(-c3cccc4c3OCCCO4)cc2)[C@H]2CN(Cc3cc(C4CC4)[nH]n3)CCCCN12	126998
O=C(NC[3H])OC[C@@H]1[C@@H](c2ccc(-c3cc4ccccc4o3)cc2)[C@H]2CN(Cc3cc(C4CC4)[nH]n3)CCCCN12	126999
Cn1nccc1-c1ccc([C@@H]2[C@@H](COC(=O)NC[3H])N3CCCCN(Cc4cc(C5CC5)[nH]n4)C[C@H]23)cc1	127000
CC(C)(C)c1ccc(-c2ccc([C@@H]3[C@@H](COC(=O)NC[3H])N4CCCCN(Cc5cc(C6CC6)[nH]n5)C[C@H]34)cc2)cc1	127001
O=C(NC[3H])OC[C@@H]1[C@@H](c2ccc(-c3ccc4c(c3)CCCNC4=O)cc2)[C@H]2CN(Cc3cc(C4CC4)[nH]n3)CCCCN12	127002
O=C(NC[3H])OC[C@@H]1[C@@H](c2ccc(C=CC3CCCCC3)cc2)[C@H]2CN(Cc3cc(C4CC4)[nH]n3)CCCCN12	127003
N#Cc1cc(-c2ccc([C@@H]3[C@@H](COC(=O)NC[3H])N4CCCCN(Cc5cc(C6CC6)[nH]n5)C[C@H]34)cc2)ccc1Cl	127004
O=C1CC[C@@H](c2ccc(-c3ccc([C@@H]4[C@@H](COC(=O)NC[3H])N5CCCCN(Cc6cc(C7CC7)[nH]n6)C[C@H]45)cc3)cc2)N1	127005
CC(C)(O)c1ccc(-c2ccc([C@@H]3[C@@H](COC(=O)NC[3H])N4CCCCN(Cc5cc(C6CC6)[nH]n5)C[C@H]34)cc2)c(F)c1	127006
O=C(NC[3H])OC[C@@H]1[C@@H](c2ccc(C3=CCNCC3)cc2)[C@H]2CN(Cc3cc(C4CC4)[nH]n3)CCCCN12	127007
COCCc1cccc(-c2ccc([C@@H]3[C@@H](COC(=O)NC[3H])N4CCCCN(Cc5cc(C6CC6)[nH]n5)C[C@H]34)cc2)c1	127008
CC1(C)Cc2cc(-c3ccc([C@@H]4[C@@H](COC(=O)NC[3H])N5CCCCN(Cc6cc(C7CC7)[nH]n6)C[C@H]45)cc3)ccc2O1	127009
Cc1ccc(OC(C)C)c(-c2ccc([C@@H]3[C@@H](COC(=O)NC[3H])N4CCCCN(Cc5cc(C6CC6)[nH]n5)C[C@H]34)cc2)c1	127010
O=C(NC[3H])OC[C@@H]1[C@@H](c2ccc(-c3cc(F)cc(F)c3)cc2)[C@H]2CN(Cc3cc(C4CC4)[nH]n3)CCCCN12	127011
COC(=O)c1cc(O)cc(-c2ccc([C@@H]3[C@@H](COC(=O)NC[3H])N4CCCCN(Cc5cc(C6CC6)[nH]n5)C[C@H]34)cc2)c1	127012
O=C(NC[3H])OC[C@@H]1[C@@H](c2ccc(-c3ccc(CO)c(Cl)c3)cc2)[C@H]2CN(Cc3cc(C4CC4)[nH]n3)CCCCN12	127013
O=C(NC[3H])OC[C@@H]1[C@@H](c2ccc(-c3cccc(Cn4cccn4)c3)cc2)[C@H]2CN(Cc3cc(C4CC4)[nH]n3)CCCCN12	127014
Cn1nnc2ccc(-c3ccc([C@@H]4[C@@H](COC(=O)NC[3H])N5CCCCN(Cc6cc(C7CC7)[nH]n6)C[C@H]45)cc3)cc21	127015
COc1ccc(F)c(-c2ccc([C@@H]3[C@@H](COC(=O)NC[3H])N4CCCCN(Cc5cc(C6CC6)[nH]n5)C[C@H]34)cc2)c1	127016
Cc1ncc(CN2CCCCN3[C@H](COC(=O)NC[3H])[C@@H](c4ccc(-c5ccc(C(N)=O)cc5)cc4)[C@H]3C2)n1-c1ccccc1	127017
Cc1ncc(CN2CCCCN3[C@H](COC(=O)NC[3H])[C@@H](c4ccc(-c5ccnc(N(C)C)c5)cc4)[C@H]3C2)n1-c1ccccc1	127018
Cc1ncc(CN2CCCCN3[C@H](COC(=O)NC[3H])[C@@H](c4ccc(-c5ccc(COC(C)(C)C)cc5)cc4)[C@H]3C2)n1-c1ccccc1	127019
Cc1ccc(-c2ccc([C@@H]3[C@@H](COC(=O)NC[3H])N4CCCCN(Cc5cnc(C)n5-c5ccccc5)C[C@H]34)cc2)cc1Cl	127020
Cc1ncc(CN2CCCCN3[C@H](COC(=O)NC[3H])[C@@H](c4ccc(-c5ccc(F)nc5)cc4)[C@H]3C2)n1-c1ccccc1	127021
CC(=O)Nc1cccc(-c2ccc([C@@H]3[C@@H](COC(=O)NC[3H])N4CCCCN(Cc5cnc(C)n5-c5ccccc5)C[C@H]34)cc2)c1	127022
Cc1ncc(CN2CCCCN3[C@H](COC(=O)NC[3H])[C@@H](c4ccc(-c5ccc(Cl)c(F)c5)cc4)[C@H]3C2)n1-c1ccccc1	127023
Cc1ncc(CN2CCCCN3[C@H](COC(=O)NC[3H])[C@@H](c4ccc(-c5ccc(CO)cc5)cc4)[C@H]3C2)n1-c1ccccc1	127024
COc1ccc(-c2ccc([C@@H]3[C@@H](COC(=O)NC[3H])N4CCCCN(Cc5cnc(C)n5-c5ccccc5)C[C@H]34)cc2)cc1Cl	127025
Cc1cc(-c2ccc([C@@H]3[C@@H](COC(=O)NC[3H])N4CCCCN(Cc5cnc(C)n5-c5ccccc5)C[C@H]34)cc2)ccc1OC(C)C	127026
Cc1ncc(CN2CCCCN3[C@H](COC(=O)NC[3H])[C@@H](c4ccc(Br)cc4)[C@H]3C2)n1-c1ccccc1	127027
Cc1ncc(CN2CCCCN3[C@H](COC(=O)NC[3H])[C@@H](c4ccc(-c5cccc(Cl)c5)cc4)[C@H]3C2)n1-c1ccccc1	127028
CCCOc1ccc(-c2ccc([C@@H]3[C@@H](COC(=O)NC[3H])N4CCCCN(Cc5cnc(C)n5-c5ccccc5)C[C@H]34)cc2)cc1Cl	127029
Cc1cc(C)cc(-c2ccc([C@@H]3[C@@H](COC(=O)NC[3H])N4CCCCN(Cc5cnc(C)n5-c5ccccc5)C[C@H]34)cc2)c1	127030
COc1ccc2cc(-c3ccc([C@@H]4[C@@H](COC(=O)NC[3H])N5CCCCN(Cc6cnc(C)n6-c6ccccc6)C[C@H]45)cc3)ccc2c1	127031
COc1cc(-c2ccc([C@@H]3[C@@H](COC(=O)NC[3H])N4CCCCN(Cc5cnc(C)n5-c5ccccc5)C[C@H]34)cc2)cc(OC)c1OC	127032
COc1cccc(-c2ccc([C@@H]3[C@@H](COC(=O)NC[3H])N4CCCCN(Cc5cnc(C)n5-c5ccccc5)C[C@H]34)cc2)c1OC	127033
Cc1ncc(CN2CCCCN3[C@H](COC(=O)NC[3H])[C@@H](c4ccc(-c5ccc(C(F)(F)F)cc5)cc4)[C@H]3C2)n1-c1ccccc1	127034
CCN(CC)Cc1ccc(-c2ccc([C@@H]3[C@@H](COC(=O)NC[3H])N4CCCCN(Cc5cnc(C)n5-c5ccccc5)C[C@H]34)cc2)cc1	127035
CCc1cccc(-c2ccc([C@@H]3[C@@H](COC(=O)NC[3H])N4CCCCN(Cc5cnc(C)n5-c5ccccc5)C[C@H]34)cc2)c1	127036
CCn1ccc(-c2ccc([C@@H]3[C@@H](COC(=O)NC[3H])N4CCCCN(Cc5cnc(C)n5-c5ccccc5)C[C@H]34)cc2)n1	127037
Cc1ncc(CN2CCCCN3[C@H](COC(=O)NC[3H])[C@@H](c4ccc(-c5cccc(Oc6ccccc6)c5)cc4)[C@H]3C2)n1-c1ccccc1	127038
Cc1ncc(CN2CCCCN3[C@H](COC(=O)NC[3H])[C@@H](c4ccc(-c5cccc6c5OCC6)cc4)[C@H]3C2)n1-c1ccccc1	127039
Cc1ncc(CN2CCCCN3[C@H](COC(=O)NC[3H])[C@@H](c4ccc(-c5ccc([C@H](C)O)cc5)cc4)[C@H]3C2)n1-c1ccccc1	127040
Cc1ncc(CN2CCCCN3[C@H](COC(=O)NC[3H])[C@@H](c4ccc(-c5ccc(F)c(N)c5)cc4)[C@H]3C2)n1-c1ccccc1	127041
COc1ccc(C)cc1-c1ccc([C@@H]2[C@@H](COC(=O)NC[3H])N3CCCCN(Cc4cnc(C)n4-c4ccccc4)C[C@H]23)cc1	127042
CCOc1cc(F)ccc1-c1ccc([C@@H]2[C@@H](COC(=O)NC[3H])N3CCCCN(Cc4cnc(C)n4-c4ccccc4)C[C@H]23)cc1	127043
Cc1ncc(CN2CCCCN3[C@H](COC(=O)NC[3H])[C@@H](c4ccc(-c5ccc6c(c5)C[C@@H](C)O6)cc4)[C@H]3C2)n1-c1ccccc1	127044
Cc1ncc(CN2CCCCN3[C@H](COC(=O)NC[3H])[C@@H](c4ccc(-c5ccc6[nH]c(=O)n(C)c6c5)cc4)[C@H]3C2)n1-c1ccccc1	127045
Cc1ccncc1CCCN1CCCCN2[C@H](COC(=O)NC[3H])[C@@H](c3ccc(-c4cccc(S(N)(=O)=O)c4)cc3)[C@H]2C1	127046
Cc1ccncc1CCCN1CCCCN2[C@H](COC(=O)NC[3H])[C@@H](c3ccc(-c4cnc(N)nc4)cc3)[C@H]2C1	127047
CCOc1cccc(-c2ccc([C@@H]3[C@@H](COC(=O)NC[3H])N4CCCCN(CCCc5cnccc5C)C[C@H]34)cc2)c1	127048
COc1cccc2cc(-c3ccc([C@@H]4[C@@H](COC(=O)NC[3H])N5CCCCN(CCCc6cnccc6C)C[C@H]45)cc3)oc12	127049
Cc1ccncc1CCCN1CCCCN2[C@H](COC(=O)NC[3H])[C@@H](c3ccc(-c4cccc5c4OCCO5)cc3)[C@H]2C1	127050
Cc1ccncc1CCCN1CCCCN2[C@H](COC(=O)NC[3H])[C@@H](c3ccc(-c4cccc(CC(=O)O)c4)cc3)[C@H]2C1	127051
COc1cc(F)cc(-c2ccc([C@@H]3[C@@H](COC(=O)NC[3H])N4CCCCN(CCCc5cnccc5C)C[C@H]34)cc2)c1	127052
Cc1ccncc1CCCN1CCCCN2[C@H](COC(=O)NC[3H])[C@@H](c3ccc(-c4ccc(OC(C)C)c(F)c4)cc3)[C@H]2C1	127053
COc1ccc(-c2ccc([C@@H]3[C@@H](COC(=O)NC[3H])N4CCCCN(CCCc5cnccc5C)C[C@H]34)cc2)cn1	127054
CCOC(=O)c1ccc(-c2ccc([C@@H]3[C@@H](COC(=O)NC[3H])N4CCCCN(CCCc5cnccc5C)C[C@H]34)cc2)cc1F	127055
Cc1ccncc1CCCN1CCCCN2[C@H](COC(=O)NC[3H])[C@@H](c3ccc(-c4cccc5c4CCO5)cc3)[C@H]2C1	127056
CCNC(=O)c1cccc(-c2ccc([C@@H]3[C@@H](COC(=O)NC[3H])N4CCCCN(CCCc5cnccc5C)C[C@H]34)cc2)c1	127057
COC(=O)CCc1cccc(-c2ccc([C@@H]3[C@@H](COC(=O)NC[3H])N4CCCCN(CCCc5cnccc5C)C[C@H]34)cc2)c1	127058
Cc1ccncc1CCCN1CCCCN2[C@H](COC(=O)NC[3H])[C@@H](c3ccc(-c4ccc5ccc(O)cc5c4)cc3)[C@H]2C1	127059
COC(=O)c1cccc(-c2ccc([C@@H]3[C@@H](COC(=O)NC[3H])N4CCCCN(CCCc5cnccc5C)C[C@H]34)cc2)c1	127060
Cc1ccncc1CCCN1CCCCN2[C@H](COC(=O)NC[3H])[C@@H](c3ccc(-c4ccc(Cl)c(N)c4)cc3)[C@H]2C1	127061
Cc1ccncc1CCCN1CCCCN2[C@H](COC(=O)NC[3H])[C@@H](c3ccc(-c4cnc5ccnn5c4)cc3)[C@H]2C1	127062
COc1ncc(-c2ccc([C@@H]3[C@@H](COC(=O)NC[3H])N4CCCCN(CCCc5cnccc5C)C[C@H]34)cc2)cn1	127063
COc1cc(C(=O)O)cc(-c2ccc([C@@H]3[C@@H](COC(=O)NC[3H])N4CCCCN(CCCc5cnccc5C)C[C@H]34)cc2)c1	127064
Cc1ccncc1CCCN1CCCCN2[C@H](COC(=O)NC[3H])[C@@H](c3ccc(-c4ccc(C(=O)O)cc4F)cc3)[C@H]2C1	127065
Cc1ccncc1CCCN1CCCCN2[C@H](COC(=O)NC[3H])[C@@H](c3ccc(-c4cc(F)cc(OCC(=O)O)c4)cc3)[C@H]2C1	127066
Cc1cc(-c2ccc([C@@H]3[C@@H](COC(=O)NC[3H])N4CCCCN(CCCc5cnccc5C)C[C@H]34)cc2)ccc1Cl	127067
Cc1ccncc1CCCN1CCCCN2[C@H](COC(=O)NC[3H])[C@@H](c3ccc(-c4cccc5c4OCCCO5)cc3)[C@H]2C1	127068
Cc1ccncc1CCCN1CCCCN2[C@H](COC(=O)NC[3H])[C@@H](c3ccc(-c4cc5ccccc5o4)cc3)[C@H]2C1	127069
Cc1ccncc1CCCN1CCCCN2[C@H](COC(=O)NC[3H])[C@@H](c3ccc(-c4ccnn4C)cc3)[C@H]2C1	127070
Cc1ccncc1CCCN1CCCCN2[C@H](COC(=O)NC[3H])[C@@H](c3ccc(-c4ccc5c(c4)CCCNC5=O)cc3)[C@H]2C1	127071
Cc1ccncc1CCCN1CCCCN2[C@H](COC(=O)NC[3H])[C@@H](c3ccc(C=CC4CCCCC4)cc3)[C@H]2C1	127072
Cc1ccncc1CCCN1CCCCN2[C@H](COC(=O)NC[3H])[C@@H](c3ccc(-c4ccc(Cl)c(C#N)c4)cc3)[C@H]2C1	127073
Cc1ccncc1CCCN1CCCCN2[C@H](COC(=O)NC[3H])[C@@H](c3ccc(-c4cn(C)nc4C(C)C)cc3)[C@H]2C1	127074
Cc1ccncc1CCCN1CCCCN2[C@H](COC(=O)NC[3H])[C@@H](c3ccc(-c4ccc(C(C)(C)O)cc4F)cc3)[C@H]2C1	127075
CN(C)CCc1ccc(-c2ccc([C@@H]3[C@@H](COC(=O)NC[3H])N4CCCCN(Cc5nccn5-c5ccccc5)C[C@H]34)cc2)cc1	127076
CC(C)OCc1cccc(-c2ccc([C@@H]3[C@@H](COC(=O)NC[3H])N4CCCCN(Cc5nccn5-c5ccccc5)C[C@H]34)cc2)c1	127077
NC(=O)c1ccc(-c2ccc([C@@H]3[C@@H](COC(=O)NC[3H])N4CCCCN(Cc5nccn5-c5ccccc5)C[C@H]34)cc2)cc1	127078
NCc1cccc(-c2ccc([C@@H]3[C@@H](COC(=O)NC[3H])N4CCCCN(Cc5nccn5-c5ccccc5)C[C@H]34)cc2)c1	127079
CN(C)c1cc(-c2ccc([C@@H]3[C@@H](COC(=O)NC[3H])N4CCCCN(Cc5nccn5-c5ccccc5)C[C@H]34)cc2)ccn1	127080
Cc1ccc(-c2ccc([C@@H]3[C@@H](COC(=O)NC[3H])N4CCCCN(Cc5nccn5-c5ccccc5)C[C@H]34)cc2)cc1Cl	127081
O=C(NC[3H])OC[C@@H]1[C@@H](c2ccc(-c3ccc(F)nc3)cc2)[C@H]2CN(Cc3nccn3-c3ccccc3)CCCCN12	127082
O=C(NC[3H])OC[C@@H]1[C@@H](c2ccc(-c3ccccc3)cc2)[C@H]2CN(Cc3nccn3-c3ccccc3)CCCCN12	127083
CC(=O)Nc1cccc(-c2ccc([C@@H]3[C@@H](COC(=O)NC[3H])N4CCCCN(Cc5nccn5-c5ccccc5)C[C@H]34)cc2)c1	127084
O=C(NC[3H])OC[C@@H]1[C@@H](c2ccc(-c3ccc(Cl)c(F)c3)cc2)[C@H]2CN(Cc3nccn3-c3ccccc3)CCCCN12	127085
COc1ccc(-c2ccc([C@@H]3[C@@H](COC(=O)NC[3H])N4CCCCN(Cc5nccn5-c5ccccc5)C[C@H]34)cc2)cc1Cl	127086
Cc1cc(-c2ccc([C@@H]3[C@@H](COC(=O)NC[3H])N4CCCCN(Cc5nccn5-c5ccccc5)C[C@H]34)cc2)ccc1OC(C)C	127087
Cc1ccc(-c2ccc([C@@H]3[C@@H](COC(=O)NC[3H])N4CCCCN(Cc5nccn5-c5ccccc5)C[C@H]34)cc2)cc1	127088
O=C(NC[3H])OC[C@@H]1[C@@H](c2ccc(Br)cc2)[C@H]2CN(Cc3nccn3-c3ccccc3)CCCCN12	127089
O=C(NC[3H])OC[C@@H]1[C@@H](c2ccc(-c3cccc(Cl)c3)cc2)[C@H]2CN(Cc3nccn3-c3ccccc3)CCCCN12	127090
CCCOc1ccc(-c2ccc([C@@H]3[C@@H](COC(=O)NC[3H])N4CCCCN(Cc5nccn5-c5ccccc5)C[C@H]34)cc2)cc1Cl	127091
Cc1cc(C)cc(-c2ccc([C@@H]3[C@@H](COC(=O)NC[3H])N4CCCCN(Cc5nccn5-c5ccccc5)C[C@H]34)cc2)c1	127092
COc1ccc2cc(-c3ccc([C@@H]4[C@@H](COC(=O)NC[3H])N5CCCCN(Cc6nccn6-c6ccccc6)C[C@H]45)cc3)ccc2c1	127093
COc1cc(-c2ccc([C@@H]3[C@@H](COC(=O)NC[3H])N4CCCCN(Cc5nccn5-c5ccccc5)C[C@H]34)cc2)cc(OC)c1OC	127094
COc1cccc(-c2ccc([C@@H]3[C@@H](COC(=O)NC[3H])N4CCCCN(Cc5nccn5-c5ccccc5)C[C@H]34)cc2)c1OC	127095
O=C(NC[3H])OC[C@@H]1[C@@H](c2ccc(-c3ccc(C(F)(F)F)cc3)cc2)[C@H]2CN(Cc3nccn3-c3ccccc3)CCCCN12	127096
CCN(CC)Cc1ccc(-c2ccc([C@@H]3[C@@H](COC(=O)NC[3H])N4CCCCN(Cc5nccn5-c5ccccc5)C[C@H]34)cc2)cc1	127097
CCc1cccc(-c2ccc([C@@H]3[C@@H](COC(=O)NC[3H])N4CCCCN(Cc5nccn5-c5ccccc5)C[C@H]34)cc2)c1	127098
CCn1ccc(-c2ccc([C@@H]3[C@@H](COC(=O)NC[3H])N4CCCCN(Cc5nccn5-c5ccccc5)C[C@H]34)cc2)n1	127099
O=C(NC[3H])OC[C@@H]1[C@@H](c2ccc(-c3cccc(Oc4ccccc4)c3)cc2)[C@H]2CN(Cc3nccn3-c3ccccc3)CCCCN12	127100
O=C(NC[3H])OC[C@@H]1[C@@H](c2ccc(-c3cccc4c3OCC4)cc2)[C@H]2CN(Cc3nccn3-c3ccccc3)CCCCN12	127101
C[C@H](O)c1ccc(-c2ccc([C@@H]3[C@@H](COC(=O)NC[3H])N4CCCCN(Cc5nccn5-c5ccccc5)C[C@H]34)cc2)cc1	127102
Nc1cc(-c2ccc([C@@H]3[C@@H](COC(=O)NC[3H])N4CCCCN(Cc5nccn5-c5ccccc5)C[C@H]34)cc2)ccc1F	127103
COc1ccc(C)cc1-c1ccc([C@@H]2[C@@H](COC(=O)NC[3H])N3CCCCN(Cc4nccn4-c4ccccc4)C[C@H]23)cc1	127104
CCOc1cc(F)ccc1-c1ccc([C@@H]2[C@@H](COC(=O)NC[3H])N3CCCCN(Cc4nccn4-c4ccccc4)C[C@H]23)cc1	127105
CC(=O)c1cccc(-c2ccc([C@@H]3[C@@H](COC(=O)NC[3H])N4CCCCN(Cc5cc(C6CC6)[nH]n5)C[C@H]34)cc2)c1	127106
O=C(O)CCc1ccc(-c2ccc([C@@H]3[C@@H](COC(=O)NC[3H])N4CCCCN(Cc5cc(C6CC6)[nH]n5)C[C@H]34)cc2)cc1	127107
CS(=O)(=O)c1ccc(-c2ccc([C@@H]3[C@@H](COC(=O)NC[3H])N4CCCCN(Cc5cc(C6CC6)[nH]n5)C[C@H]34)cc2)cc1	127108
CCc1ccccc1-c1ccc([C@@H]2[C@@H](COC(=O)NC[3H])N3CCCCN(Cc4cc(C5CC5)[nH]n4)C[C@H]23)cc1	127109
Nc1cccc(-c2ccc([C@@H]3[C@@H](COC(=O)NC[3H])N4CCCCN(Cc5cc(C6CC6)[nH]n5)C[C@H]34)cc2)c1	127110
CCOc1ccc(-c2ccc([C@@H]3[C@@H](COC(=O)NC[3H])N4CCCCN(Cc5cc(C6CC6)[nH]n5)C[C@H]34)cc2)cc1	127111
O=C(NC[3H])OC[C@@H]1[C@@H](c2ccc(-c3cncnc3)cc2)[C@H]2CN(Cc3cc(C4CC4)[nH]n3)CCCCN12	127112
CN(C)c1ncc(-c2ccc([C@@H]3[C@@H](COC(=O)NC[3H])N4CCCCN(Cc5cc(C6CC6)[nH]n5)C[C@H]34)cc2)cc1Cl	127113
O=C(NC[3H])OC[C@@H]1[C@@H](c2ccc(-c3ccc(Cl)c(Cl)c3)cc2)[C@H]2CN(Cc3cc(C4CC4)[nH]n3)CCCCN12	127114
CCCCc1ccc(-c2ccc([C@@H]3[C@@H](COC(=O)NC[3H])N4CCCCN(Cc5cc(C6CC6)[nH]n5)C[C@H]34)cc2)cc1	127115
O=C(NC[3H])OC[C@@H]1[C@@H](c2ccc(Br)cc2)[C@H]2CN(Cc3cn[nH]c3-c3ccccc3)CCCCN12	127116
COc1cc(OC)cc(-c2ccc([C@@H]3[C@@H](COC(=O)NC[3H])N4CCCCN(Cc5cn[nH]c5-c5ccccc5)C[C@H]34)cc2)c1	127117
Cc1cccc(-c2ccc([C@@H]3[C@@H](COC(=O)NC[3H])N4CCCCN(Cc5cn[nH]c5-c5ccccc5)C[C@H]34)cc2)c1C	127118
O=C(NC[3H])OC[C@@H]1[C@@H](c2ccc(-c3cc(Cl)cc(Cl)c3)cc2)[C@H]2CN(Cc3cn[nH]c3-c3ccccc3)CCCCN12	127119
O=C(NC[3H])OC[C@@H]1[C@@H](c2ccc(-c3ccc4ccccc4c3)cc2)[C@H]2CN(Cc3cn[nH]c3-c3ccccc3)CCCCN12	127120
O=C(NC[3H])OC[C@@H]1[C@@H](c2ccc(-c3cc(F)c(F)c(F)c3)cc2)[C@H]2CN(Cc3cn[nH]c3-c3ccccc3)CCCCN12	127121
Cc1ccc(-c2ccc([C@@H]3[C@@H](COC(=O)NC[3H])N4CCCCN(Cc5cn[nH]c5-c5ccccc5)C[C@H]34)cc2)c(F)c1	127122
O=C(NC[3H])OC[C@@H]1[C@@H](c2ccc(-c3ccc4cc[nH]c4c3)cc2)[C@H]2CN(Cc3cn[nH]c3-c3ccccc3)CCCCN12	127123
O=C(NC[3H])OC[C@@H]1[C@@H](c2ccc(-c3ccc4c(c3)OC(F)(F)O4)cc2)[C@H]2CN(Cc3cn[nH]c3-c3ccccc3)CCCCN12	127124
COc1ccc(-c2ccc([C@@H]3[C@@H](COC(=O)NC[3H])N4CCCCN(Cc5cn[nH]c5-c5ccccc5)C[C@H]34)cc2)cc1C#N	127125
O=C(NC[3H])OC[C@@H]1[C@@H](c2ccc(-c3ccc(C(=O)O)cc3Cl)cc2)[C@H]2CN(Cc3cn[nH]c3-c3ccccc3)CCCCN12	127126
O=C(NC[3H])OC[C@@H]1[C@@H](c2ccc(-c3ccc(C(F)(F)F)c(F)c3)cc2)[C@H]2CN(Cc3cn[nH]c3-c3ccccc3)CCCCN12	127127
Cc1cc(F)ccc1-c1ccc([C@@H]2[C@@H](COC(=O)NC[3H])N3CCCCN(Cc4cn[nH]c4-c4ccccc4)C[C@H]23)cc1	127128
CC(C)Cc1ccc(-c2ccc([C@@H]3[C@@H](COC(=O)NC[3H])N4CCCCN(Cc5cn[nH]c5-c5ccccc5)C[C@H]34)cc2)cc1	127129
CC(C)c1cccc(-c2ccc([C@@H]3[C@@H](COC(=O)NC[3H])N4CCCCN(Cc5cn[nH]c5-c5ccccc5)C[C@H]34)cc2)c1	127130
Cc1cc(-c2ccc([C@@H]3[C@@H](COC(=O)NC[3H])N4CCCCN(Cc5cn[nH]c5-c5ccccc5)C[C@H]34)cc2)c(C)cc1F	127131
CCCc1ccc(-c2ccc([C@@H]3[C@@H](COC(=O)NC[3H])N4CCCCN(Cc5cn[nH]c5-c5ccccc5)C[C@H]34)cc2)cc1	127132
COC(=O)Nc1ccc(-c2ccc([C@@H]3[C@@H](COC(=O)NC[3H])N4CCCCN(Cc5cn[nH]c5-c5ccccc5)C[C@H]34)cc2)cc1	127133
N#Cc1ccc(-c2ccc([C@@H]3[C@@H](COC(=O)NC[3H])N4CCCCN(Cc5cn[nH]c5-c5ccccc5)C[C@H]34)cc2)cc1F	127134
COc1ccc(C(C)C)cc1-c1ccc([C@@H]2[C@@H](COC(=O)NC[3H])N3CCCCN(Cc4cn[nH]c4-c4ccccc4)C[C@H]23)cc1	127135
CCOc1ccc(-c2ccc([C@@H]3[C@@H](COC(=O)NC[3H])N4CCCCN(Cc5cnc(C)n5-c5ccccc5)C[C@H]34)cc2)cc1C	127136
Cc1ccc(Cl)cc1-c1ccc([C@@H]2[C@@H](COC(=O)NC[3H])N3CCCCN(Cc4cnc(C)n4-c4ccccc4)C[C@H]23)cc1	127137
CCCOc1cccc(-c2ccc([C@@H]3[C@@H](COC(=O)NC[3H])N4CCCCN(Cc5cnc(C)n5-c5ccccc5)C[C@H]34)cc2)c1	127138
COc1ccc(-c2ccc([C@@H]3[C@@H](COC(=O)NC[3H])N4CCCCN(Cc5cnc(C)n5-c5ccccc5)C[C@H]34)cc2)cc1C	127139
Cc1ncc(CN2CCCCN3[C@H](COC(=O)NC[3H])[C@@H](c4ccc(-c5cccc6c5CNC6=O)cc4)[C@H]3C2)n1-c1ccccc1	127140
CCOc1ccccc1-c1ccc([C@@H]2[C@@H](COC(=O)NC[3H])N3CCCCN(Cc4cnc(C)n4-c4ccccc4)C[C@H]23)cc1	127141
CNC(=O)c1ccc(-c2ccc([C@@H]3[C@@H](COC(=O)NC[3H])N4CCCCN(Cc5cnc(C)n5-c5ccccc5)C[C@H]34)cc2)cc1C	127142
Cc1ncc(CN2CCCCN3[C@H](COC(=O)NC[3H])[C@@H](c4ccc(-c5cccc(C(=O)NC(C)C)c5)cc4)[C@H]3C2)n1-c1ccccc1	127143
COC(=O)c1cccc(-c2ccc([C@@H]3[C@@H](COC(=O)NC[3H])N4CCCCN(Cc5cnc(C)n5-c5ccccc5)C[C@H]34)cc2)c1F	127144
Cc1c(Cl)cccc1-c1ccc([C@@H]2[C@@H](COC(=O)NC[3H])N3CCCCN(Cc4cnc(C)n4-c4ccccc4)C[C@H]23)cc1	127145
Cc1ncc(CN2CCCCN3[C@H](COC(=O)NC[3H])[C@@H](c4ccc(-c5ccc(S(C)(=O)=O)cc5)cc4)[C@H]3C2)n1-c1ccccc1	127146
Cc1ccc(F)cc1-c1ccc([C@@H]2[C@@H](COC(=O)NC[3H])N3CCCCN(Cc4cnc(C)n4-c4ccccc4)C[C@H]23)cc1	127147
Cc1ncc(CN2CCCCN3[C@H](COC(=O)NC[3H])[C@@H](c4ccc(-c5cc(Cl)cc(C(=O)O)c5)cc4)[C@H]3C2)n1-c1ccccc1	127148
Cc1ncc(CN2CCCCN3[C@H](COC(=O)NC[3H])[C@@H](c4ccc(C5=CC[C@H](C(C)(C)C)CC5)cc4)[C@H]3C2)n1-c1ccccc1	127149
Cc1ccc2cc(-c3ccc([C@@H]4[C@@H](COC(=O)NC[3H])N5CCCCN(Cc6cnc(C)n6-c6ccccc6)C[C@H]45)cc3)ccc2n1	127150
Cc1ncc(CN2CCCCN3[C@H](COC(=O)NC[3H])[C@@H](c4ccc(-c5ccc(Cl)c(C(=O)O)c5)cc4)[C@H]3C2)n1-c1ccccc1	127151
Cc1ncc(CN2CCCCN3[C@H](COC(=O)NC[3H])[C@@H](c4ccc(-c5ccc6c(c5)COC(=O)N6)cc4)[C@H]3C2)n1-c1ccccc1	127152
Cc1ncc(CN2CCCCN3[C@H](COC(=O)NC[3H])[C@@H](c4ccc(-c5ccc(C(=O)O)c(F)c5)cc4)[C@H]3C2)n1-c1ccccc1	127153
Cc1ncc(CN2CCCCN3[C@H](COC(=O)NC[3H])[C@@H](c4ccc(-c5cccc(CO)c5)cc4)[C@H]3C2)n1-c1ccccc1	127154
Cc1ncc(CN2CCCCN3[C@H](COC(=O)NC[3H])[C@@H](c4ccc(-c5cccc(C(=O)O)c5F)cc4)[C@H]3C2)n1-c1ccccc1	127155
Cc1ncc(CN2CCCCN3[C@H](COC(=O)NC[3H])[C@@H](c4ccc(-c5cccc(C(=O)O)c5)cc4)[C@H]3C2)n1-c1ccccc1	127156
CCN(CC)c1ncc(-c2ccc([C@@H]3[C@@H](COC(=O)NC[3H])N4CCCCN(Cc5cnc(C)n5-c5ccccc5)C[C@H]34)cc2)cn1	127157
CNC(=O)c1ccc(-c2ccc([C@@H]3[C@@H](COC(=O)NC[3H])N4CCCCN(Cc5cnc(C)n5-c5ccccc5)C[C@H]34)cc2)cc1	127158
Cc1ncc(CN2CCCCN3[C@H](COC(=O)NC[3H])[C@@H](c4ccc(-c5ccc(C6(CO)CC6)cc5)cc4)[C@H]3C2)n1-c1ccccc1	127159
CCNC(=O)c1ccc(-c2ccc([C@@H]3[C@@H](COC(=O)NC[3H])N4CCCCN(Cc5cnc(C)n5-c5ccccc5)C[C@H]34)cc2)cc1	127160
Cc1ncc(CN2CCCCN3[C@H](COC(=O)NC[3H])[C@@H](c4ccc(-c5cccc(Cl)c5F)cc4)[C@H]3C2)n1-c1ccccc1	127161
Cc1ncc(CN2CCCCN3[C@H](COC(=O)NC[3H])[C@@H](c4ccc(-c5cnn(-c6ccncc6)c5)cc4)[C@H]3C2)n1-c1ccccc1	127162
COC(=O)c1cc(-c2ccc([C@@H]3[C@@H](COC(=O)NC[3H])N4CCCCN(Cc5cnc(C)n5-c5ccccc5)C[C@H]34)cc2)ccc1O	127163
Cc1ncc(CN2CCCCN3[C@H](COC(=O)NC[3H])[C@@H](c4ccc(-c5cccc(C(=O)NC6CC6)c5)cc4)[C@H]3C2)n1-c1ccccc1	127164
Cc1ccncc1CCCN1CCCCN2[C@H](COC(=O)NC[3H])[C@@H](c3ccc(C4=CCNCC4)cc3)[C@H]2C1	127165
COCCc1cccc(-c2ccc([C@@H]3[C@@H](COC(=O)NC[3H])N4CCCCN(CCCc5cnccc5C)C[C@H]34)cc2)c1	127166
CCc1ccc(-c2ccc([C@@H]3[C@@H](COC(=O)NC[3H])N4CCCCN(CCCc5cnccc5C)C[C@H]34)cc2)cc1	127167
Cc1ccncc1CCCN1CCCCN2[C@H](COC(=O)NC[3H])[C@@H](c3ccc(-c4ccc5c(c4)CC(C)(C)O5)cc3)[C@H]2C1	127168
Cc1ccc(OC(C)C)c(-c2ccc([C@@H]3[C@@H](COC(=O)NC[3H])N4CCCCN(CCCc5cnccc5C)C[C@H]34)cc2)c1	127169
Cc1ccncc1CCCN1CCCCN2[C@H](COC(=O)NC[3H])[C@@H](c3ccc(-c4cc(F)cc(F)c4)cc3)[C@H]2C1	127170
COC(=O)c1cc(O)cc(-c2ccc([C@@H]3[C@@H](COC(=O)NC[3H])N4CCCCN(CCCc5cnccc5C)C[C@H]34)cc2)c1	127171
COc1ncccc1-c1ccc([C@@H]2[C@@H](COC(=O)NC[3H])N3CCCCN(CCCc4cnccc4C)C[C@H]23)cc1	127172
Cc1ccncc1CCCN1CCCCN2[C@H](COC(=O)NC[3H])[C@@H](c3ccc(-c4ccc(CO)c(Cl)c4)cc3)[C@H]2C1	127173
Cc1ccncc1CCCN1CCCCN2[C@H](COC(=O)NC[3H])[C@@H](c3ccc(-c4cccc(Cn5cccn5)c4)cc3)[C@H]2C1	127174
Cc1ccncc1CCCN1CCCCN2[C@H](COC(=O)NC[3H])[C@@H](c3ccc(-c4ccc5nnn(C)c5c4)cc3)[C@H]2C1	127175
COc1ccc(F)c(-c2ccc([C@@H]3[C@@H](COC(=O)NC[3H])N4CCCCN(CCCc5cnccc5C)C[C@H]34)cc2)c1	127176
CCOc1ncccc1-c1ccc([C@@H]2[C@@H](COC(=O)NC[3H])N3CCCCN(CCCc4cnccc4C)C[C@H]23)cc1	127177
CC(=O)c1cccc(-c2ccc([C@@H]3[C@@H](COC(=O)NC[3H])N4CCCCN(CCCc5cnccc5C)C[C@H]34)cc2)c1	127178
Cc1ccncc1CCCN1CCCCN2[C@H](COC(=O)NC[3H])[C@@H](c3ccc(-c4ccc(CCC(=O)O)cc4)cc3)[C@H]2C1	127179
Cc1ccncc1CCCN1CCCCN2[C@H](COC(=O)NC[3H])[C@@H](c3ccc(-c4ccc(S(C)(=O)=O)cc4)cc3)[C@H]2C1	127180
CCc1ccccc1-c1ccc([C@@H]2[C@@H](COC(=O)NC[3H])N3CCCCN(CCCc4cnccc4C)C[C@H]23)cc1	127181
Cc1ccncc1CCCN1CCCCN2[C@H](COC(=O)NC[3H])[C@@H](c3ccc(-c4cccc(N)c4)cc3)[C@H]2C1	127182
CCOc1ccc(-c2ccc([C@@H]3[C@@H](COC(=O)NC[3H])N4CCCCN(CCCc5cnccc5C)C[C@H]34)cc2)cc1	127183
Cc1ccncc1CCCN1CCCCN2[C@H](COC(=O)NC[3H])[C@@H](c3ccc(-c4cncnc4)cc3)[C@H]2C1	127184
Cc1ccncc1CCCN1CCCCN2[C@H](COC(=O)NC[3H])[C@@H](c3ccc(-c4cnc(N(C)C)c(Cl)c4)cc3)[C@H]2C1	127185
Cc1ccncc1CCCN1CCCCN2[C@H](COC(=O)NC[3H])[C@@H](c3ccc(-c4ccc(Cl)c(Cl)c4)cc3)[C@H]2C1	127186
COC(=O)c1cc(CN2CCCCN3[C@H](COC(=O)NC[3H])[C@@H](c4ccc(Br)cc4)[C@H]3C2)cn1C	127187
COC(=O)c1cc(CN2CCCCN3[C@H](COC(=O)NC[3H])[C@@H](c4ccc(-c5cc(OC)cc(OC)c5)cc4)[C@H]3C2)cn1C	127188
COC(=O)c1cc(CN2CCCCN3[C@H](COC(=O)NC[3H])[C@@H](c4ccc(-c5cccc(C)c5C)cc4)[C@H]3C2)cn1C	127189
COC(=O)c1cc(CN2CCCCN3[C@H](COC(=O)NC[3H])[C@@H](c4ccc(-c5cc(Cl)cc(Cl)c5)cc4)[C@H]3C2)cn1C	127190
COC(=O)c1cc(CN2CCCCN3[C@H](COC(=O)NC[3H])[C@@H](c4ccc(-c5cc(F)c(F)c(F)c5)cc4)[C@H]3C2)cn1C	127191
COC(=O)c1cc(CN2CCCCN3[C@H](COC(=O)NC[3H])[C@@H](c4ccc(-c5ccc(C)cc5F)cc4)[C@H]3C2)cn1C	127192
COC(=O)c1cc(CN2CCCCN3[C@H](COC(=O)NC[3H])[C@@H](c4ccc(-c5ccc6cc[nH]c6c5)cc4)[C@H]3C2)cn1C	127193
COC(=O)c1cc(CN2CCCCN3[C@H](COC(=O)NC[3H])[C@@H](c4ccc(-c5ccc6c(c5)OC(F)(F)O6)cc4)[C@H]3C2)cn1C	127194
C[C@@H]1Cc2cc(-c3ccc([C@@H]4[C@@H](COC(=O)NC[3H])N5CCCCN(Cc6nccn6-c6ccccc6)C[C@H]45)cc3)ccc2O1	127195
Cn1c(=O)[nH]c2ccc(-c3ccc([C@@H]4[C@@H](COC(=O)NC[3H])N5CCCCN(Cc6nccn6-c6ccccc6)C[C@H]45)cc3)cc21	127196
CCOc1ccc(-c2ccc([C@@H]3[C@@H](COC(=O)NC[3H])N4CCCCN(Cc5nccn5-c5ccccc5)C[C@H]34)cc2)cc1C	127197
Cc1ccc(Cl)cc1-c1ccc([C@@H]2[C@@H](COC(=O)NC[3H])N3CCCCN(Cc4nccn4-c4ccccc4)C[C@H]23)cc1	127198
CCCOc1cccc(-c2ccc([C@@H]3[C@@H](COC(=O)NC[3H])N4CCCCN(Cc5nccn5-c5ccccc5)C[C@H]34)cc2)c1	127199
COc1ccc(-c2ccc([C@@H]3[C@@H](COC(=O)NC[3H])N4CCCCN(Cc5nccn5-c5ccccc5)C[C@H]34)cc2)cc1C	127200
O=C(NC[3H])OC[C@@H]1[C@@H](c2ccc(-c3cccc4c3CNC4=O)cc2)[C@H]2CN(Cc3nccn3-c3ccccc3)CCCCN12	127201
CCOc1ccccc1-c1ccc([C@@H]2[C@@H](COC(=O)NC[3H])N3CCCCN(Cc4nccn4-c4ccccc4)C[C@H]23)cc1	127202
CNC(=O)c1ccc(-c2ccc([C@@H]3[C@@H](COC(=O)NC[3H])N4CCCCN(Cc5nccn5-c5ccccc5)C[C@H]34)cc2)cc1C	127203
CC(C)NC(=O)c1cccc(-c2ccc([C@@H]3[C@@H](COC(=O)NC[3H])N4CCCCN(Cc5nccn5-c5ccccc5)C[C@H]34)cc2)c1	127204
COC(=O)c1cccc(-c2ccc([C@@H]3[C@@H](COC(=O)NC[3H])N4CCCCN(Cc5nccn5-c5ccccc5)C[C@H]34)cc2)c1F	127205
Cc1c(Cl)cccc1-c1ccc([C@@H]2[C@@H](COC(=O)NC[3H])N3CCCCN(Cc4nccn4-c4ccccc4)C[C@H]23)cc1	127206
CS(=O)(=O)c1ccc(-c2ccc([C@@H]3[C@@H](COC(=O)NC[3H])N4CCCCN(Cc5nccn5-c5ccccc5)C[C@H]34)cc2)cc1	127207
Cc1ccc(F)cc1-c1ccc([C@@H]2[C@@H](COC(=O)NC[3H])N3CCCCN(Cc4nccn4-c4ccccc4)C[C@H]23)cc1	127208
O=C(NC[3H])OC[C@@H]1[C@@H](c2ccc(-c3cc(Cl)cc(C(=O)O)c3)cc2)[C@H]2CN(Cc3nccn3-c3ccccc3)CCCCN12	127209
CC(C)(C)[C@H]1CC=C(c2ccc([C@@H]3[C@@H](COC(=O)NC[3H])N4CCCCN(Cc5nccn5-c5ccccc5)C[C@H]34)cc2)CC1	127210
Cc1ccc2cc(-c3ccc([C@@H]4[C@@H](COC(=O)NC[3H])N5CCCCN(Cc6nccn6-c6ccccc6)C[C@H]45)cc3)ccc2n1	127211
O=C(NC[3H])OC[C@@H]1[C@@H](c2ccc(-c3ccc(Cl)c(C(=O)O)c3)cc2)[C@H]2CN(Cc3nccn3-c3ccccc3)CCCCN12	127212
O=C(NC[3H])OC[C@@H]1[C@@H](c2ccc(-c3ccc4c(c3)COC(=O)N4)cc2)[C@H]2CN(Cc3nccn3-c3ccccc3)CCCCN12	127213
O=C(NC[3H])OC[C@@H]1[C@@H](c2ccc(-c3ccc(C(=O)O)c(F)c3)cc2)[C@H]2CN(Cc3nccn3-c3ccccc3)CCCCN12	127214
O=C(NC[3H])OC[C@@H]1[C@@H](c2ccc(-c3cccc(CO)c3)cc2)[C@H]2CN(Cc3nccn3-c3ccccc3)CCCCN12	127215
O=C(NC[3H])OC[C@@H]1[C@@H](c2ccc(-c3cccc(C(=O)O)c3F)cc2)[C@H]2CN(Cc3nccn3-c3ccccc3)CCCCN12	127216
O=C(NC[3H])OC[C@@H]1[C@@H](c2ccc(-c3cccc(C(=O)O)c3)cc2)[C@H]2CN(Cc3nccn3-c3ccccc3)CCCCN12	127217
CCN(CC)c1ncc(-c2ccc([C@@H]3[C@@H](COC(=O)NC[3H])N4CCCCN(Cc5nccn5-c5ccccc5)C[C@H]34)cc2)cn1	127218
CNC(=O)c1ccc(-c2ccc([C@@H]3[C@@H](COC(=O)NC[3H])N4CCCCN(Cc5nccn5-c5ccccc5)C[C@H]34)cc2)cc1	127219
O=C(NC[3H])OC[C@@H]1[C@@H](c2ccc(-c3ccc(C4(CO)CC4)cc3)cc2)[C@H]2CN(Cc3nccn3-c3ccccc3)CCCCN12	127220
CCNC(=O)c1ccc(-c2ccc([C@@H]3[C@@H](COC(=O)NC[3H])N4CCCCN(Cc5nccn5-c5ccccc5)C[C@H]34)cc2)cc1	127221
O=C(NC[3H])OC[C@@H]1[C@@H](c2ccc(-c3cccc(Cl)c3F)cc2)[C@H]2CN(Cc3nccn3-c3ccccc3)CCCCN12	127222
COC(=O)c1cc(-c2ccc([C@@H]3[C@@H](COC(=O)NC[3H])N4CCCCN(Cc5nccn5-c5ccccc5)C[C@H]34)cc2)ccc1O	127223
O=C(NC[3H])OC[C@@H]1[C@@H](c2ccc(-c3cccc(OC(F)(F)F)c3)cc2)[C@H]2CN(Cc3cn[nH]c3-c3ccccc3)CCCCN12	127224
COc1ccc(Cl)cc1-c1ccc([C@@H]2[C@@H](COC(=O)NC[3H])N3CCCCN(Cc4cn[nH]c4-c4ccccc4)C[C@H]23)cc1	127225
O=C(NC[3H])OC[C@@H]1[C@@H](c2ccc(-c3cc(CO)ccc3Cl)cc2)[C@H]2CN(Cc3cn[nH]c3-c3ccccc3)CCCCN12	127226
CC(C)Oc1ccc(F)cc1-c1ccc([C@@H]2[C@@H](COC(=O)NC[3H])N3CCCCN(Cc4cn[nH]c4-c4ccccc4)C[C@H]23)cc1	127227
O=C(NC[3H])OC[C@@H]1[C@@H](c2ccc(-c3ccc(OC(F)(F)F)cc3)cc2)[C@H]2CN(Cc3cn[nH]c3-c3ccccc3)CCCCN12	127228
COc1ncc(-c2ccc([C@@H]3[C@@H](COC(=O)NC[3H])N4CCCCN(Cc5cn[nH]c5-c5ccccc5)C[C@H]34)cc2)cc1Cl	127229
COc1cc(C(=O)O)ccc1-c1ccc([C@@H]2[C@@H](COC(=O)NC[3H])N3CCCCN(Cc4cn[nH]c4-c4ccccc4)C[C@H]23)cc1	127230
CN(C)Cc1cc(-c2ccc([C@@H]3[C@@H](COC(=O)NC[3H])N4CCCCN(Cc5cn[nH]c5-c5ccccc5)C[C@H]34)cc2)ccc1F	127231
Cc1ccc(-c2ccc([C@@H]3[C@@H](COC(=O)NC[3H])N4CCCCN(Cc5cn[nH]c5-c5ccccc5)C[C@H]34)cc2)c(Cl)c1	127232
CC(=O)c1ccc(-c2ccc([C@@H]3[C@@H](COC(=O)NC[3H])N4CCCCN(Cc5cn[nH]c5-c5ccccc5)C[C@H]34)cc2)cc1	127233
COC(=O)c1cc(F)cc(-c2ccc([C@@H]3[C@@H](COC(=O)NC[3H])N4CCCCN(Cc5cn[nH]c5-c5ccccc5)C[C@H]34)cc2)c1	127234
O=C(NC[3H])OC[C@@H]1[C@@H](c2ccc(-c3ccc4c(c3)CCC4)cc2)[C@H]2CN(Cc3cn[nH]c3-c3ccccc3)CCCCN12	127235
CNC(=O)Nc1ccc(-c2ccc([C@@H]3[C@@H](COC(=O)NC[3H])N4CCCCN(Cc5cn[nH]c5-c5ccccc5)C[C@H]34)cc2)cc1	127236
COc1c(C)cc(-c2ccc([C@@H]3[C@@H](COC(=O)NC[3H])N4CCCCN(Cc5cn[nH]c5-c5ccccc5)C[C@H]34)cc2)cc1C	127237
O=C(O)CCc1cccc(-c2ccc([C@@H]3[C@@H](COC(=O)NC[3H])N4CCCCN(Cc5cn[nH]c5-c5ccccc5)C[C@H]34)cc2)c1	127238
COc1cc(-c2ccc([C@@H]3[C@@H](COC(=O)NC[3H])N4CCCCN(Cc5cn[nH]c5-c5ccccc5)C[C@H]34)cc2)ccc1C	127239
O=C(NC[3H])OC[C@@H]1[C@@H](c2ccc(-c3cccc4ccoc34)cc2)[C@H]2CN(Cc3cn[nH]c3-c3ccccc3)CCCCN12	127240
O=C(NC[3H])OC[C@@H]1[C@@H](c2ccc(-c3ccccc3CO)cc2)[C@H]2CN(Cc3cn[nH]c3-c3ccccc3)CCCCN12	127241
Cc1cc(-c2ccc([C@@H]3[C@@H](COC(=O)NC[3H])N4CCCCN(Cc5cn[nH]c5-c5ccccc5)C[C@H]34)cc2)ccc1F	127242
O=C(NC[3H])OC[C@@H]1[C@@H](c2ccc(-c3ccc(Oc4ccccc4)cc3)cc2)[C@H]2CN(Cc3cn[nH]c3-c3ccccc3)CCCCN12	127243
Cc1cc2cc(-c3ccc([C@@H]4[C@@H](COC(=O)NC[3H])N5CCCCN(Cc6cn[nH]c6-c6ccccc6)C[C@H]45)cc3)ccc2[nH]1	127244
COc1ccc(C#N)cc1-c1ccc([C@@H]2[C@@H](COC(=O)NC[3H])N3CCCCN(Cc4cn[nH]c4-c4ccccc4)C[C@H]23)cc1	127245
COc1ncc(Cl)cc1-c1ccc([C@@H]2[C@@H](COC(=O)NC[3H])N3CCCCN(Cc4cn[nH]c4-c4ccccc4)C[C@H]23)cc1	127246
O=C(NC[3H])OC[C@@H]1[C@@H](c2ccc(-c3ccc4c(c3)CCCO4)cc2)[C@H]2CN(Cc3cn[nH]c3-c3ccccc3)CCCCN12	127247
Cc1ccc(C(N)=O)cc1-c1ccc([C@@H]2[C@@H](COC(=O)NC[3H])N3CCCCN(Cc4cn[nH]c4-c4ccccc4)C[C@H]23)cc1	127248
COc1ccc(-c2ccc([C@@H]3[C@@H](COC(=O)NC[3H])N4CCCCN(Cc5cn[nH]c5-c5ccccc5)C[C@H]34)cc2)cc1F	127249
O=C(NC[3H])OC[C@@H]1[C@@H](c2ccc(-c3cccc(O)c3)cc2)[C@H]2CN(Cc3cn[nH]c3-c3ccccc3)CCCCN12	127250
COc1ccc(-c2ccc([C@@H]3[C@@H](COC(=O)NC[3H])N4CCCCN(Cc5cn[nH]c5-c5ccccc5)C[C@H]34)cc2)cc1C(=O)O	127251
O=C(NC[3H])OC[C@@H]1[C@@H](c2ccc(-c3ccc4ccc(=O)[nH]c4c3)cc2)[C@H]2CN(Cc3cn[nH]c3-c3ccccc3)CCCCN12	127252
Cc1ncc(CN2CCCCN3[C@H](COC(=O)NC[3H])[C@@H](c4ccc(-c5ccc(C6CC(=O)C6)cc5)cc4)[C@H]3C2)n1-c1ccccc1	127253
COC(=O)c1cc(-c2ccc([C@@H]3[C@@H](COC(=O)NC[3H])N4CCCCN(Cc5cnc(C)n5-c5ccccc5)C[C@H]34)cc2)ccc1Cl	127254
COC(=O)c1cc(-c2ccc([C@@H]3[C@@H](COC(=O)NC[3H])N4CCCCN(Cc5cnc(C)n5-c5ccccc5)C[C@H]34)cc2)ccc1C	127255
Cc1ncc(CN2CCCCN3[C@H](COC(=O)NC[3H])[C@@H](c4ccc(-c5ccc(S(N)(=O)=O)cc5)cc4)[C@H]3C2)n1-c1ccccc1	127256
Cc1ncc(CN2CCCCN3[C@H](COC(=O)NC[3H])[C@@H](c4ccc(-c5cc(F)cc(C(F)(F)F)c5)cc4)[C@H]3C2)n1-c1ccccc1	127257
COC(=O)c1cc(Cl)cc(-c2ccc([C@@H]3[C@@H](COC(=O)NC[3H])N4CCCCN(Cc5cnc(C)n5-c5ccccc5)C[C@H]34)cc2)c1	127258
Cc1ncc(CN2CCCCN3[C@H](COC(=O)NC[3H])[C@@H](c4ccc(-c5cccc(O)c5F)cc4)[C@H]3C2)n1-c1ccccc1	127259
COc1ncc(-c2ccc([C@@H]3[C@@H](COC(=O)NC[3H])N4CCCCN(Cc5cnc(C)n5-c5ccccc5)C[C@H]34)cc2)cc1C	127260
COC(=O)c1ccc(-c2ccc([C@@H]3[C@@H](COC(=O)NC[3H])N4CCCCN(Cc5cnc(C)n5-c5ccccc5)C[C@H]34)cc2)o1	127261
Cc1ncc(CN2CCCCN3[C@H](COC(=O)NC[3H])[C@@H](c4ccc(-c5cnc6occc6c5)cc4)[C@H]3C2)n1-c1ccccc1	127262
Cc1ncc(CN2CCCCN3[C@H](COC(=O)NC[3H])[C@@H](c4ccc(-c5cccc6ccccc56)cc4)[C@H]3C2)n1-c1ccccc1	127263
Cc1ncc(CN2CCCCN3[C@H](COC(=O)NC[3H])[C@@H](c4ccc(-c5ccc(F)c(Cl)c5)cc4)[C@H]3C2)n1-c1ccccc1	127264
COc1cc(-c2ccc([C@@H]3[C@@H](COC(=O)NC[3H])N4CCCCN(Cc5cnc(C)n5-c5ccccc5)C[C@H]34)cc2)ccc1Cl	127265
Cc1ncc(CN2CCCCN3[C@H](COC(=O)NC[3H])[C@@H](c4ccc(-c5ccc6c(c5)CCOC6)cc4)[C@H]3C2)n1-c1ccccc1	127266
Cc1ncc(CN2CCCCN3[C@H](COC(=O)NC[3H])[C@@H](c4ccc(-c5cccc(C(C)(C)C)c5)cc4)[C@H]3C2)n1-c1ccccc1	127267
Cc1ncc(CN2CCCCN3[C@H](COC(=O)NC[3H])[C@@H](c4ccc(-c5cccc(F)c5)cc4)[C@H]3C2)n1-c1ccccc1	127268
Cc1ncc(CN2CCCCN3[C@H](COC(=O)NC[3H])[C@@H](c4ccc(-c5ccc6c(c5)OCO6)cc4)[C@H]3C2)n1-c1ccccc1	127269
Cc1cccc(-c2ccc([C@@H]3[C@@H](COC(=O)NC[3H])N4CCCCN(Cc5cnc(C)n5-c5ccccc5)C[C@H]34)cc2)c1	127270
Cc1cc(Cl)ccc1-c1ccc([C@@H]2[C@@H](COC(=O)NC[3H])N3CCCCN(Cc4cnc(C)n4-c4ccccc4)C[C@H]23)cc1	127271
Cc1ncc(CN2CCCCN3[C@H](COC(=O)NC[3H])[C@@H](c4ccc(-c5ccc(Cl)cc5)cc4)[C@H]3C2)n1-c1ccccc1	127272
Cc1ncc(CN2CCCCN3[C@H](COC(=O)NC[3H])[C@@H](c4ccc(-c5ccc(-c6ccccc6)cc5)cc4)[C@H]3C2)n1-c1ccccc1	127273
Cc1ncc(CN2CCCCN3[C@H](COC(=O)NC[3H])[C@@H](c4ccc(-c5cccc(-c6ccccc6)c5)cc4)[C@H]3C2)n1-c1ccccc1	127274
Cc1ncc(CN2CCCCN3[C@H](COC(=O)NC[3H])[C@@H](c4ccc(-c5ccc6c(c5)CCC(=O)N6)cc4)[C@H]3C2)n1-c1ccccc1	127275
Cc1ccc(C(=O)O)cc1-c1ccc([C@@H]2[C@@H](COC(=O)NC[3H])N3CCCCN(Cc4cnc(C)n4-c4ccccc4)C[C@H]23)cc1	127276
Cc1ncc(CN2CCCCN3[C@H](COC(=O)NC[3H])[C@@H](c4ccc(-c5cnn(C(C)(C)C)c5)cc4)[C@H]3C2)n1-c1ccccc1	127277
Cc1ncc(CN2CCCCN3[C@H](COC(=O)NC[3H])[C@@H](c4ccc(-c5ccc(F)c(C(F)(F)F)c5)cc4)[C@H]3C2)n1-c1ccccc1	127278
Cc1ncc(CN2CCCCN3[C@H](COC(=O)NC[3H])[C@@H](c4ccc(-c5ccc(C(=O)O)c(Cl)c5)cc4)[C@H]3C2)n1-c1ccccc1	127279
CONC(=O)c1ccc(-c2ccc([C@@H]3[C@@H](COC(=O)NC[3H])N4CCCCN(Cc5cnc(C)n5-c5ccccc5)C[C@H]34)cc2)cc1	127280
Cc1ncc(CN2CCCCN3[C@H](COC(=O)NC[3H])[C@@H](c4ccc(-c5cccc(S(N)(=O)=O)c5)cc4)[C@H]3C2)n1-c1ccccc1	127281
COC(=O)c1cc(CN2CCCCN3[C@H](COC(=O)NC[3H])[C@@H](c4ccc(-c5ccc(C(=O)O)cc5Cl)cc4)[C@H]3C2)cn1C	127282
COC(=O)c1cc(CN2CCCCN3[C@H](COC(=O)NC[3H])[C@@H](c4ccc(-c5cc(F)cc(Cl)c5)cc4)[C@H]3C2)cn1C	127283
COC(=O)c1cc(CN2CCCCN3[C@H](COC(=O)NC[3H])[C@@H](c4ccc(-c5ccc(C(F)(F)F)c(F)c5)cc4)[C@H]3C2)cn1C	127284
COC(=O)c1cc(CN2CCCCN3[C@H](COC(=O)NC[3H])[C@@H](c4ccc(-c5ccc(F)cc5C)cc4)[C@H]3C2)cn1C	127285
COC(=O)c1cc(CN2CCCCN3[C@H](COC(=O)NC[3H])[C@@H](c4ccc(-c5ccc(CC(C)C)cc5)cc4)[C@H]3C2)cn1C	127286
COC(=O)c1cc(CN2CCCCN3[C@H](COC(=O)NC[3H])[C@@H](c4ccc(-c5cccc(C(C)C)c5)cc4)[C@H]3C2)cn1C	127287
COC(=O)c1cc(CN2CCCCN3[C@H](COC(=O)NC[3H])[C@@H](c4ccc(-c5cccc(CCO)c5)cc4)[C@H]3C2)cn1C	127288
COC(=O)c1cc(CN2CCCCN3[C@H](COC(=O)NC[3H])[C@@H](c4ccc(-c5cc(C)c(F)cc5C)cc4)[C@H]3C2)cn1C	127289
CCCc1ccc(-c2ccc([C@@H]3[C@@H](COC(=O)NC[3H])N4CCCCN(Cc5cc(C(=O)OC)n(C)c5)C[C@H]34)cc2)cc1	127290
COC(=O)Nc1ccc(-c2ccc([C@@H]3[C@@H](COC(=O)NC[3H])N4CCCCN(Cc5cc(C(=O)OC)n(C)c5)C[C@H]34)cc2)cc1	127291
COC(=O)c1cc(CN2CCCCN3[C@H](COC(=O)NC[3H])[C@@H](c4ccc(-c5ccc(C#N)c(F)c5)cc4)[C@H]3C2)cn1C	127292
COC(=O)c1cc(CN2CCCCN3[C@H](COC(=O)NC[3H])[C@@H](c4ccc(-c5cc(C(C)C)ccc5OC)cc4)[C@H]3C2)cn1C	127293
COC(=O)c1cc(CN2CCCCN3[C@H](COC(=O)NC[3H])[C@@H](c4ccc(-c5cccc(OC(F)(F)F)c5)cc4)[C@H]3C2)cn1C	127294
COC(=O)c1cc(CN2CCCCN3[C@H](COC(=O)NC[3H])[C@@H](c4ccc(-c5cc(Cl)ccc5OC)cc4)[C@H]3C2)cn1C	127295
COC(=O)c1cc(CN2CCCCN3[C@H](COC(=O)NC[3H])[C@@H](c4ccc(-c5cc(CO)ccc5Cl)cc4)[C@H]3C2)cn1C	127296
COC(=O)c1cc(CN2CCCCN3[C@H](COC(=O)NC[3H])[C@@H](c4ccc(-c5cc(F)ccc5OC(C)C)cc4)[C@H]3C2)cn1C	127297
COC(=O)c1cc(CN2CCCCN3[C@H](COC(=O)NC[3H])[C@@H](c4ccc(-c5ccc(OC(F)(F)F)cc5)cc4)[C@H]3C2)cn1C	127298
COC(=O)c1cc(CN2CCCCN3[C@H](COC(=O)NC[3H])[C@@H](c4ccc(-c5ccc(C(=O)O)cc5OC)cc4)[C@H]3C2)cn1C	127299
COC(=O)c1cc(CN2CCCCN3[C@H](COC(=O)NC[3H])[C@@H](c4ccc(-c5ccc(F)c(CN(C)C)c5)cc4)[C@H]3C2)cn1C	127300
COC(=O)c1cc(CN2CCCCN3[C@H](COC(=O)NC[3H])[C@@H](c4ccc(-c5ccc(C)cc5Cl)cc4)[C@H]3C2)cn1C	127301
COC(=O)c1cc(CN2CCCCN3[C@H](COC(=O)NC[3H])[C@@H](c4ccc(-c5ccc(C(C)=O)cc5)cc4)[C@H]3C2)cn1C	127302
COC(=O)c1cc(CN2CCCCN3[C@H](COC(=O)NC[3H])[C@@H](c4ccc(-c5ccc6c(c5)CCC6)cc4)[C@H]3C2)cn1C	127303
CNC(=O)Nc1ccc(-c2ccc([C@@H]3[C@@H](COC(=O)NC[3H])N4CCCCN(Cc5cc(C(=O)OC)n(C)c5)C[C@H]34)cc2)cc1	127304
COC(=O)c1cc(CN2CCCCN3[C@H](COC(=O)NC[3H])[C@@H](c4ccc(-c5cc(C)c(OC)c(C)c5)cc4)[C@H]3C2)cn1C	127305
COC(=O)c1cc(CN2CCCCN3[C@H](COC(=O)NC[3H])[C@@H](c4ccc(-c5cccc(CCC(=O)O)c5)cc4)[C@H]3C2)cn1C	127306
COC(=O)c1cc(CN2CCCCN3[C@H](COC(=O)NC[3H])[C@@H](c4ccc(-c5ccc(C)c(OC)c5)cc4)[C@H]3C2)cn1C	127307
COC(=O)c1cc(CN2CCCCN3[C@H](COC(=O)NC[3H])[C@@H](c4ccc(-c5ccccc5CO)cc4)[C@H]3C2)cn1C	127308
COC(=O)c1cc(CN2CCCCN3[C@H](COC(=O)NC[3H])[C@@H](c4ccc(-c5ccc(F)c(C)c5)cc4)[C@H]3C2)cn1C	127309
COC(=O)c1cc(CN2CCCCN3[C@H](COC(=O)NC[3H])[C@@H](c4ccc(-c5ccc6nc(C)oc6c5)cc4)[C@H]3C2)cn1C	127310
COC(=O)c1cc(CN2CCCCN3[C@H](COC(=O)NC[3H])[C@@H](c4ccc(-c5ccc(Oc6ccccc6)cc5)cc4)[C@H]3C2)cn1C	127311
NC1(c2ccc(-c3ccc([C@@H]4[C@@H](COC(=O)NC[3H])N5CCCCN(Cc6nccn6-c6ccccc6)C[C@H]45)cc3)cc2)CCCC1	127312
O=C(NC[3H])OC[C@@H]1[C@@H](c2ccc(-c3cccc(C(=O)NC4CC4)c3)cc2)[C@H]2CN(Cc3nccn3-c3ccccc3)CCCCN12	127313
O=C1CC(c2ccc(-c3ccc([C@@H]4[C@@H](COC(=O)NC[3H])N5CCCCN(Cc6nccn6-c6ccccc6)C[C@H]45)cc3)cc2)C1	127314
COC(=O)c1cc(-c2ccc([C@@H]3[C@@H](COC(=O)NC[3H])N4CCCCN(Cc5nccn5-c5ccccc5)C[C@H]34)cc2)ccc1Cl	127315
COC(=O)c1cc(-c2ccc([C@@H]3[C@@H](COC(=O)NC[3H])N4CCCCN(Cc5nccn5-c5ccccc5)C[C@H]34)cc2)ccc1C	127316
NS(=O)(=O)c1ccc(-c2ccc([C@@H]3[C@@H](COC(=O)NC[3H])N4CCCCN(Cc5nccn5-c5ccccc5)C[C@H]34)cc2)cc1	127317
O=C(NC[3H])OC[C@@H]1[C@@H](c2ccc(-c3cc(F)cc(C(F)(F)F)c3)cc2)[C@H]2CN(Cc3nccn3-c3ccccc3)CCCCN12	127318
COc1cc(F)c(F)cc1-c1ccc([C@@H]2[C@@H](COC(=O)NC[3H])N3CCCCN(Cc4nccn4-c4ccccc4)C[C@H]23)cc1	127319
O=C(NC[3H])OC[C@@H]1[C@@H](c2ccc(-c3cccc(O)c3F)cc2)[C@H]2CN(Cc3nccn3-c3ccccc3)CCCCN12	127320
COc1ncc(-c2ccc([C@@H]3[C@@H](COC(=O)NC[3H])N4CCCCN(Cc5nccn5-c5ccccc5)C[C@H]34)cc2)cc1C	127321
COC(=O)c1ccc(-c2ccc([C@@H]3[C@@H](COC(=O)NC[3H])N4CCCCN(Cc5nccn5-c5ccccc5)C[C@H]34)cc2)o1	127322
COC(=O)c1ccc(-c2ccc([C@@H]3[C@@H](COC(=O)NC[3H])N4CCCCN(Cc5nccn5-c5ccccc5)C[C@H]34)cc2)cc1F	127323
O=C(NC[3H])OC[C@@H]1[C@@H](c2ccc(-c3cnc4occc4c3)cc2)[C@H]2CN(Cc3nccn3-c3ccccc3)CCCCN12	127324
O=C(NC[3H])OC[C@@H]1[C@@H](c2ccc(-c3ccc(F)c(Cl)c3)cc2)[C@H]2CN(Cc3nccn3-c3ccccc3)CCCCN12	127325
COc1cc(-c2ccc([C@@H]3[C@@H](COC(=O)NC[3H])N4CCCCN(Cc5nccn5-c5ccccc5)C[C@H]34)cc2)ccc1Cl	127326
O=C(NC[3H])OC[C@@H]1[C@@H](c2ccc(-c3ccc4c(c3)CCOC4)cc2)[C@H]2CN(Cc3nccn3-c3ccccc3)CCCCN12	127327
COC(=O)Cc1ccc(-c2ccc([C@@H]3[C@@H](COC(=O)NC[3H])N4CCCCN(Cc5nccn5-c5ccccc5)C[C@H]34)cc2)cc1	127328
O=C(NC[3H])OC[C@@H]1[C@@H](c2ccc(-c3cccc(F)c3)cc2)[C@H]2CN(Cc3nccn3-c3ccccc3)CCCCN12	127329
O=C(NC[3H])OC[C@@H]1[C@@H](c2ccc(-c3ccc4c(c3)OCO4)cc2)[C@H]2CN(Cc3nccn3-c3ccccc3)CCCCN12	127330
Cc1cccc(-c2ccc([C@@H]3[C@@H](COC(=O)NC[3H])N4CCCCN(Cc5nccn5-c5ccccc5)C[C@H]34)cc2)c1	127331
Cc1cc(Cl)ccc1-c1ccc([C@@H]2[C@@H](COC(=O)NC[3H])N3CCCCN(Cc4nccn4-c4ccccc4)C[C@H]23)cc1	127332
O=C(NC[3H])OC[C@@H]1[C@@H](c2ccc(-c3ccc(Cl)cc3)cc2)[C@H]2CN(Cc3nccn3-c3ccccc3)CCCCN12	127333
O=C(NC[3H])OC[C@@H]1[C@@H](c2ccc(-c3ccc(-c4ccccc4)cc3)cc2)[C@H]2CN(Cc3nccn3-c3ccccc3)CCCCN12	127334
O=C(NC[3H])OC[C@@H]1[C@@H](c2ccc(-c3cccc(-c4ccccc4)c3)cc2)[C@H]2CN(Cc3nccn3-c3ccccc3)CCCCN12	127335
O=C1CCc2cc(-c3ccc([C@@H]4[C@@H](COC(=O)NC[3H])N5CCCCN(Cc6nccn6-c6ccccc6)C[C@H]45)cc3)ccc2N1	127336
Cc1ccc(C(=O)O)cc1-c1ccc([C@@H]2[C@@H](COC(=O)NC[3H])N3CCCCN(Cc4nccn4-c4ccccc4)C[C@H]23)cc1	127337
CC(C)(C)n1cc(-c2ccc([C@@H]3[C@@H](COC(=O)NC[3H])N4CCCCN(Cc5nccn5-c5ccccc5)C[C@H]34)cc2)cn1	127338
O=C(NC[3H])OC[C@@H]1[C@@H](c2ccc(-c3ccc(F)c(C(F)(F)F)c3)cc2)[C@H]2CN(Cc3nccn3-c3ccccc3)CCCCN12	127339
O=C(NC[3H])OC[C@@H]1[C@@H](c2ccc(-c3ccc(C(=O)O)c(Cl)c3)cc2)[C@H]2CN(Cc3nccn3-c3ccccc3)CCCCN12	127340
CN(C)CCc1ccc(-c2ccc([C@@H]3[C@@H](COC(=O)NC[3H])N4CCCCN(Cc5cn[nH]c5-c5ccccc5)C[C@H]34)cc2)cc1	127341
CC(C)OCc1cccc(-c2ccc([C@@H]3[C@@H](COC(=O)NC[3H])N4CCCCN(Cc5cn[nH]c5-c5ccccc5)C[C@H]34)cc2)c1	127342
NC(=O)c1ccc(-c2ccc([C@@H]3[C@@H](COC(=O)NC[3H])N4CCCCN(Cc5cn[nH]c5-c5ccccc5)C[C@H]34)cc2)cc1	127343
CN(C)c1cc(-c2ccc([C@@H]3[C@@H](COC(=O)NC[3H])N4CCCCN(Cc5cn[nH]c5-c5ccccc5)C[C@H]34)cc2)ccn1	127344
CC(C)(C)OCc1ccc(-c2ccc([C@@H]3[C@@H](COC(=O)NC[3H])N4CCCCN(Cc5cn[nH]c5-c5ccccc5)C[C@H]34)cc2)cc1	127345
Cc1ccc(-c2ccc([C@@H]3[C@@H](COC(=O)NC[3H])N4CCCCN(Cc5cn[nH]c5-c5ccccc5)C[C@H]34)cc2)cc1Cl	127346
O=C(NC[3H])OC[C@@H]1[C@@H](c2ccc(-c3ccc(F)nc3)cc2)[C@H]2CN(Cc3cn[nH]c3-c3ccccc3)CCCCN12	127347
CC(=O)Nc1cccc(-c2ccc([C@@H]3[C@@H](COC(=O)NC[3H])N4CCCCN(Cc5cn[nH]c5-c5ccccc5)C[C@H]34)cc2)c1	127348
O=C(NC[3H])OC[C@@H]1[C@@H](c2ccc(-c3ccc(Cl)c(F)c3)cc2)[C@H]2CN(Cc3cn[nH]c3-c3ccccc3)CCCCN12	127349
O=C(NC[3H])OC[C@@H]1[C@@H](c2ccc(-c3ccc(CO)cc3)cc2)[C@H]2CN(Cc3cn[nH]c3-c3ccccc3)CCCCN12	127350
COc1ccc(-c2ccc([C@@H]3[C@@H](COC(=O)NC[3H])N4CCCCN(Cc5cn[nH]c5-c5ccccc5)C[C@H]34)cc2)cc1Cl	127351
Cc1cc(-c2ccc([C@@H]3[C@@H](COC(=O)NC[3H])N4CCCCN(Cc5cn[nH]c5-c5ccccc5)C[C@H]34)cc2)ccc1OC(C)C	127352
O=C(NC[3H])OC[C@@H]1[C@@H](c2ccc(Br)cc2)[C@H]2CN(Cc3cn[nH]c3-c3ccccc3)CCCCN12	127353
O=C(NC[3H])OC[C@@H]1[C@@H](c2ccc(-c3cccc(Cl)c3)cc2)[C@H]2CN(Cc3cn[nH]c3-c3ccccc3)CCCCN12	127354
CCCOc1ccc(-c2ccc([C@@H]3[C@@H](COC(=O)NC[3H])N4CCCCN(Cc5cn[nH]c5-c5ccccc5)C[C@H]34)cc2)cc1Cl	127355
Cc1cc(C)cc(-c2ccc([C@@H]3[C@@H](COC(=O)NC[3H])N4CCCCN(Cc5cn[nH]c5-c5ccccc5)C[C@H]34)cc2)c1	127356
COc1ccc2cc(-c3ccc([C@@H]4[C@@H](COC(=O)NC[3H])N5CCCCN(Cc6cn[nH]c6-c6ccccc6)C[C@H]45)cc3)ccc2c1	127357
COc1cc(-c2ccc([C@@H]3[C@@H](COC(=O)NC[3H])N4CCCCN(Cc5cn[nH]c5-c5ccccc5)C[C@H]34)cc2)cc(OC)c1OC	127358
COc1cccc(-c2ccc([C@@H]3[C@@H](COC(=O)NC[3H])N4CCCCN(Cc5cn[nH]c5-c5ccccc5)C[C@H]34)cc2)c1OC	127359
O=C(NC[3H])OC[C@@H]1[C@@H](c2ccc(-c3ccc(C(F)(F)F)cc3)cc2)[C@H]2CN(Cc3cn[nH]c3-c3ccccc3)CCCCN12	127360
CCN(CC)Cc1ccc(-c2ccc([C@@H]3[C@@H](COC(=O)NC[3H])N4CCCCN(Cc5cn[nH]c5-c5ccccc5)C[C@H]34)cc2)cc1	127361
CCc1cccc(-c2ccc([C@@H]3[C@@H](COC(=O)NC[3H])N4CCCCN(Cc5cn[nH]c5-c5ccccc5)C[C@H]34)cc2)c1	127362
CCn1ccc(-c2ccc([C@@H]3[C@@H](COC(=O)NC[3H])N4CCCCN(Cc5cn[nH]c5-c5ccccc5)C[C@H]34)cc2)n1	127363
O=C(NC[3H])OC[C@@H]1[C@@H](c2ccc(-c3cccc(Oc4ccccc4)c3)cc2)[C@H]2CN(Cc3cn[nH]c3-c3ccccc3)CCCCN12	127364
O=C(NC[3H])OC[C@@H]1[C@@H](c2ccc(-c3cccc4c3OCC4)cc2)[C@H]2CN(Cc3cn[nH]c3-c3ccccc3)CCCCN12	127365
C[C@H](O)c1ccc(-c2ccc([C@@H]3[C@@H](COC(=O)NC[3H])N4CCCCN(Cc5cn[nH]c5-c5ccccc5)C[C@H]34)cc2)cc1	127366
Nc1cc(-c2ccc([C@@H]3[C@@H](COC(=O)NC[3H])N4CCCCN(Cc5cn[nH]c5-c5ccccc5)C[C@H]34)cc2)ccc1F	127367
COc1ccc(C)cc1-c1ccc([C@@H]2[C@@H](COC(=O)NC[3H])N3CCCCN(Cc4cn[nH]c4-c4ccccc4)C[C@H]23)cc1	127368
CCOc1cc(F)ccc1-c1ccc([C@@H]2[C@@H](COC(=O)NC[3H])N3CCCCN(Cc4cn[nH]c4-c4ccccc4)C[C@H]23)cc1	127369
Cc1ncc(CN2CCCCN3[C@H](COC(=O)NC[3H])[C@@H](c4ccc(-c5cnc(N)nc5)cc4)[C@H]3C2)n1-c1ccccc1	127370
CCOc1cccc(-c2ccc([C@@H]3[C@@H](COC(=O)NC[3H])N4CCCCN(Cc5cnc(C)n5-c5ccccc5)C[C@H]34)cc2)c1	127371
COc1cccc2cc(-c3ccc([C@@H]4[C@@H](COC(=O)NC[3H])N5CCCCN(Cc6cnc(C)n6-c6ccccc6)C[C@H]45)cc3)oc12	127372
Cc1ncc(CN2CCCCN3[C@H](COC(=O)NC[3H])[C@@H](c4ccc(-c5cccc6c5OCCO6)cc4)[C@H]3C2)n1-c1ccccc1	127373
Cc1ncc(CN2CCCCN3[C@H](COC(=O)NC[3H])[C@@H](c4ccc(-c5cccc(CC(=O)O)c5)cc4)[C@H]3C2)n1-c1ccccc1	127374
COc1cc(F)cc(-c2ccc([C@@H]3[C@@H](COC(=O)NC[3H])N4CCCCN(Cc5cnc(C)n5-c5ccccc5)C[C@H]34)cc2)c1	127375
Cc1ncc(CN2CCCCN3[C@H](COC(=O)NC[3H])[C@@H](c4ccc(-c5ccc(OC(C)C)c(F)c5)cc4)[C@H]3C2)n1-c1ccccc1	127376
COc1ccc(-c2ccc([C@@H]3[C@@H](COC(=O)NC[3H])N4CCCCN(Cc5cnc(C)n5-c5ccccc5)C[C@H]34)cc2)cn1	127377
CCOC(=O)c1ccc(-c2ccc([C@@H]3[C@@H](COC(=O)NC[3H])N4CCCCN(Cc5cnc(C)n5-c5ccccc5)C[C@H]34)cc2)cc1F	127378
Cc1ncc(CN2CCCCN3[C@H](COC(=O)NC[3H])[C@@H](c4ccc(-c5cccc6c5CCO6)cc4)[C@H]3C2)n1-c1ccccc1	127379
CCNC(=O)c1cccc(-c2ccc([C@@H]3[C@@H](COC(=O)NC[3H])N4CCCCN(Cc5cnc(C)n5-c5ccccc5)C[C@H]34)cc2)c1	127380
COC(=O)CCc1cccc(-c2ccc([C@@H]3[C@@H](COC(=O)NC[3H])N4CCCCN(Cc5cnc(C)n5-c5ccccc5)C[C@H]34)cc2)c1	127381
Cc1ncc(CN2CCCCN3[C@H](COC(=O)NC[3H])[C@@H](c4ccc(-c5ccc6ccc(O)cc6c5)cc4)[C@H]3C2)n1-c1ccccc1	127382
COC(=O)c1cccc(-c2ccc([C@@H]3[C@@H](COC(=O)NC[3H])N4CCCCN(Cc5cnc(C)n5-c5ccccc5)C[C@H]34)cc2)c1	127383
Cc1ncc(CN2CCCCN3[C@H](COC(=O)NC[3H])[C@@H](c4ccc(-c5ccc(Cl)c(N)c5)cc4)[C@H]3C2)n1-c1ccccc1	127384
Cc1ncc(CN2CCCCN3[C@H](COC(=O)NC[3H])[C@@H](c4ccc(-c5cnc6ccnn6c5)cc4)[C@H]3C2)n1-c1ccccc1	127385
COc1ncc(-c2ccc([C@@H]3[C@@H](COC(=O)NC[3H])N4CCCCN(Cc5cnc(C)n5-c5ccccc5)C[C@H]34)cc2)cn1	127386
COc1cc(C(=O)O)cc(-c2ccc([C@@H]3[C@@H](COC(=O)NC[3H])N4CCCCN(Cc5cnc(C)n5-c5ccccc5)C[C@H]34)cc2)c1	127387
Cc1ncc(CN2CCCCN3[C@H](COC(=O)NC[3H])[C@@H](c4ccc(-c5ccc(C(=O)O)cc5F)cc4)[C@H]3C2)n1-c1ccccc1	127388
COc1ccc(-c2ccc([C@@H]3[C@@H](COC(=O)NC[3H])N4CCCCN(Cc5cnc(C)n5-c5ccccc5)C[C@H]34)cc2)cc1OC(C)C	127389
Cc1cc(-c2ccc([C@@H]3[C@@H](COC(=O)NC[3H])N4CCCCN(Cc5cnc(C)n5-c5ccccc5)C[C@H]34)cc2)ccc1Cl	127390
Cc1ncc(CN2CCCCN3[C@H](COC(=O)NC[3H])[C@@H](c4ccc(-c5cccc6c5OCCCO6)cc4)[C@H]3C2)n1-c1ccccc1	127391
Cc1ncc(CN2CCCCN3[C@H](COC(=O)NC[3H])[C@@H](c4ccc(-c5cc6ccccc6o5)cc4)[C@H]3C2)n1-c1ccccc1	127392
Cc1ncc(CN2CCCCN3[C@H](COC(=O)NC[3H])[C@@H](c4ccc(-c5ccnn5C)cc4)[C@H]3C2)n1-c1ccccc1	127393
Cc1ncc(CN2CCCCN3[C@H](COC(=O)NC[3H])[C@@H](c4ccc(-c5ccc6c(c5)CCCNC6=O)cc4)[C@H]3C2)n1-c1ccccc1	127394
Cc1ncc(CN2CCCCN3[C@H](COC(=O)NC[3H])[C@@H](c4ccc(C=CC5CCCCC5)cc4)[C@H]3C2)n1-c1ccccc1	127395
Cc1ncc(CN2CCCCN3[C@H](COC(=O)NC[3H])[C@@H](c4ccc(-c5ccc(Cl)c(C#N)c5)cc4)[C@H]3C2)n1-c1ccccc1	127396
Cc1ncc(CN2CCCCN3[C@H](COC(=O)NC[3H])[C@@H](c4ccc(-c5cn(C)nc5C(C)C)cc4)[C@H]3C2)n1-c1ccccc1	127397
Cc1ncc(CN2CCCCN3[C@H](COC(=O)NC[3H])[C@@H](c4ccc(-c5ccc([C@@H]6CCC(=O)N6)cc5)cc4)[C@H]3C2)n1-c1ccccc1	127398
COC(=O)c1cc(CN2CCCCN3[C@H](COC(=O)NC[3H])[C@@H](c4ccc(-c5ccc6[nH]c(C)cc6c5)cc4)[C@H]3C2)cn1C	127399
COC(=O)c1cc(CN2CCCCN3[C@H](COC(=O)NC[3H])[C@@H](c4ccc(-c5cc(C#N)ccc5OC)cc4)[C@H]3C2)cn1C	127400
COC(=O)c1cc(CN2CCCCN3[C@H](COC(=O)NC[3H])[C@@H](c4ccc(-c5cc(Cl)cnc5OC)cc4)[C@H]3C2)cn1C	127401
COC(=O)c1cc(CN2CCCCN3[C@H](COC(=O)NC[3H])[C@@H](c4ccc(-c5ccc6c(c5)CCCO6)cc4)[C@H]3C2)cn1C	127402
CCCNC(=O)c1cccc(-c2ccc([C@@H]3[C@@H](COC(=O)NC[3H])N4CCCCN(Cc5cc(C(=O)OC)n(C)c5)C[C@H]34)cc2)c1	127403
COC(=O)c1cc(CN2CCCCN3[C@H](COC(=O)NC[3H])[C@@H](c4ccc(-c5cc(C(N)=O)ccc5C)cc4)[C@H]3C2)cn1C	127404
COC(=O)c1cc(CN2CCCCN3[C@H](COC(=O)NC[3H])[C@@H](c4ccc(-c5ccc(OC)c(F)c5)cc4)[C@H]3C2)cn1C	127405
COC(=O)c1cc(CN2CCCCN3[C@H](COC(=O)NC[3H])[C@@H](c4ccc(-c5cccc(O)c5)cc4)[C@H]3C2)cn1C	127406
COC(=O)c1cc(CN2CCCCN3[C@H](COC(=O)NC[3H])[C@@H](c4ccc(-c5ccc(OC)c(C(=O)O)c5)cc4)[C@H]3C2)cn1C	127407
COC(=O)c1cc(CN2CCCCN3[C@H](COC(=O)NC[3H])[C@@H](c4ccc(-c5ccc(CO)cc5OC)cc4)[C@H]3C2)cn1C	127408
COC(=O)c1cc(CN2CCCCN3[C@H](COC(=O)NC[3H])[C@@H](c4ccc(-c5ccc6ccc(=O)[nH]c6c5)cc4)[C@H]3C2)cn1C	127409
COC(=O)c1cc(CN2CCCCN3[C@H](COC(=O)NC[3H])[C@@H](c4ccc(-c5cccc(COC(C)C)c5)cc4)[C@H]3C2)cn1C	127410
COC(=O)c1cc(CN2CCCCN3[C@H](COC(=O)NC[3H])[C@@H](c4ccc(-c5ccc(C(N)=O)cc5)cc4)[C@H]3C2)cn1C	127411
COC(=O)c1cc(CN2CCCCN3[C@H](COC(=O)NC[3H])[C@@H](c4ccc(-c5cccc(CN)c5)cc4)[C@H]3C2)cn1C	127412
COC(=O)c1cc(CN2CCCCN3[C@H](COC(=O)NC[3H])[C@@H](c4ccc(-c5ccnc(N(C)C)c5)cc4)[C@H]3C2)cn1C	127413
COC(=O)c1cc(CN2CCCCN3[C@H](COC(=O)NC[3H])[C@@H](c4ccc(-c5ccc(COC(C)(C)C)cc5)cc4)[C@H]3C2)cn1C	127414
COC(=O)c1cc(CN2CCCCN3[C@H](COC(=O)NC[3H])[C@@H](c4ccc(-c5ccc(F)nc5)cc4)[C@H]3C2)cn1C	127415
COC(=O)c1cc(CN2CCCCN3[C@H](COC(=O)NC[3H])[C@@H](c4ccc(-c5ccccc5)cc4)[C@H]3C2)cn1C	127416
COC(=O)c1cc(CN2CCCCN3[C@H](COC(=O)NC[3H])[C@@H](c4ccc(-c5cccc(NC(C)=O)c5)cc4)[C@H]3C2)cn1C	127417
COC(=O)c1cc(CN2CCCCN3[C@H](COC(=O)NC[3H])[C@@H](c4ccc(-c5ccc(CO)cc5)cc4)[C@H]3C2)cn1C	127418
COC(=O)c1cc(CN2CCCCN3[C@H](COC(=O)NC[3H])[C@@H](c4ccc(-c5ccc(OC)c(Cl)c5)cc4)[C@H]3C2)cn1C	127419
COC(=O)c1cc(CN2CCCCN3[C@H](COC(=O)NC[3H])[C@@H](c4ccc(-c5ccc(OC(C)C)c(C)c5)cc4)[C@H]3C2)cn1C	127420
COC(=O)c1cc(CN2CCCCN3[C@H](COC(=O)NC[3H])[C@@H](c4ccc(-c5ccc(C)cc5)cc4)[C@H]3C2)cn1C	127421
COC(=O)c1cc(CN2CCCCN3[C@H](COC(=O)NC[3H])[C@@H](c4ccc(Br)cc4)[C@H]3C2)cn1C	127422
COC(=O)c1cc(CN2CCCCN3[C@H](COC(=O)NC[3H])[C@@H](c4ccc(-c5cccc(Cl)c5)cc4)[C@H]3C2)cn1C	127423
CCCOc1ccc(-c2ccc([C@@H]3[C@@H](COC(=O)NC[3H])N4CCCCN(Cc5cc(C(=O)OC)n(C)c5)C[C@H]34)cc2)cc1Cl	127424
COC(=O)c1cc(CN2CCCCN3[C@H](COC(=O)NC[3H])[C@@H](c4ccc(-c5cc(C)cc(C)c5)cc4)[C@H]3C2)cn1C	127425
COC(=O)c1cc(CN2CCCCN3[C@H](COC(=O)NC[3H])[C@@H](c4ccc(-c5ccc6cc(OC)ccc6c5)cc4)[C@H]3C2)cn1C	127426
COC(=O)c1cc(CN2CCCCN3[C@H](COC(=O)NC[3H])[C@@H](c4ccc(-c5cc(OC)c(OC)c(OC)c5)cc4)[C@H]3C2)cn1C	127427
COC(=O)c1cc(CN2CCCCN3[C@H](COC(=O)NC[3H])[C@@H](c4ccc(-c5cccc(OC)c5OC)cc4)[C@H]3C2)cn1C	127428
CONC(=O)c1ccc(-c2ccc([C@@H]3[C@@H](COC(=O)NC[3H])N4CCCCN(Cc5nccn5-c5ccccc5)C[C@H]34)cc2)cc1	127429
NS(=O)(=O)c1cccc(-c2ccc([C@@H]3[C@@H](COC(=O)NC[3H])N4CCCCN(Cc5nccn5-c5ccccc5)C[C@H]34)cc2)c1	127430
Nc1ncc(-c2ccc([C@@H]3[C@@H](COC(=O)NC[3H])N4CCCCN(Cc5nccn5-c5ccccc5)C[C@H]34)cc2)cn1	127431
CCOc1cccc(-c2ccc([C@@H]3[C@@H](COC(=O)NC[3H])N4CCCCN(Cc5nccn5-c5ccccc5)C[C@H]34)cc2)c1	127432
COc1cccc2cc(-c3ccc([C@@H]4[C@@H](COC(=O)NC[3H])N5CCCCN(Cc6nccn6-c6ccccc6)C[C@H]45)cc3)oc12	127433
O=C(NC[3H])OC[C@@H]1[C@@H](c2ccc(-c3cccc4c3OCCO4)cc2)[C@H]2CN(Cc3nccn3-c3ccccc3)CCCCN12	127434
O=C(O)Cc1cccc(-c2ccc([C@@H]3[C@@H](COC(=O)NC[3H])N4CCCCN(Cc5nccn5-c5ccccc5)C[C@H]34)cc2)c1	127435
COc1cc(F)cc(-c2ccc([C@@H]3[C@@H](COC(=O)NC[3H])N4CCCCN(Cc5nccn5-c5ccccc5)C[C@H]34)cc2)c1	127436
CC(C)Oc1ccc(-c2ccc([C@@H]3[C@@H](COC(=O)NC[3H])N4CCCCN(Cc5nccn5-c5ccccc5)C[C@H]34)cc2)cc1F	127437
COc1ccc(-c2ccc([C@@H]3[C@@H](COC(=O)NC[3H])N4CCCCN(Cc5nccn5-c5ccccc5)C[C@H]34)cc2)cn1	127438
CCOC(=O)c1ccc(-c2ccc([C@@H]3[C@@H](COC(=O)NC[3H])N4CCCCN(Cc5nccn5-c5ccccc5)C[C@H]34)cc2)cc1F	127439
O=C(NC[3H])OC[C@@H]1[C@@H](c2ccc(-c3cccc4c3CCO4)cc2)[C@H]2CN(Cc3nccn3-c3ccccc3)CCCCN12	127440
CCNC(=O)c1cccc(-c2ccc([C@@H]3[C@@H](COC(=O)NC[3H])N4CCCCN(Cc5nccn5-c5ccccc5)C[C@H]34)cc2)c1	127441
COC(=O)CCc1cccc(-c2ccc([C@@H]3[C@@H](COC(=O)NC[3H])N4CCCCN(Cc5nccn5-c5ccccc5)C[C@H]34)cc2)c1	127442
O=C(NC[3H])OC[C@@H]1[C@@H](c2ccc(-c3ccc4ccc(O)cc4c3)cc2)[C@H]2CN(Cc3nccn3-c3ccccc3)CCCCN12	127443
COC(=O)c1cccc(-c2ccc([C@@H]3[C@@H](COC(=O)NC[3H])N4CCCCN(Cc5nccn5-c5ccccc5)C[C@H]34)cc2)c1	127444
Nc1cc(-c2ccc([C@@H]3[C@@H](COC(=O)NC[3H])N4CCCCN(Cc5nccn5-c5ccccc5)C[C@H]34)cc2)ccc1Cl	127445
O=C(NC[3H])OC[C@@H]1[C@@H](c2ccc(-c3cnc4ccnn4c3)cc2)[C@H]2CN(Cc3nccn3-c3ccccc3)CCCCN12	127446
COc1ncc(-c2ccc([C@@H]3[C@@H](COC(=O)NC[3H])N4CCCCN(Cc5nccn5-c5ccccc5)C[C@H]34)cc2)cn1	127447
COc1cc(C(=O)O)cc(-c2ccc([C@@H]3[C@@H](COC(=O)NC[3H])N4CCCCN(Cc5nccn5-c5ccccc5)C[C@H]34)cc2)c1	127448
O=C(NC[3H])OC[C@@H]1[C@@H](c2ccc(-c3ccc(C(=O)O)cc3F)cc2)[C@H]2CN(Cc3nccn3-c3ccccc3)CCCCN12	127449
COc1ccc(-c2ccc([C@@H]3[C@@H](COC(=O)NC[3H])N4CCCCN(Cc5nccn5-c5ccccc5)C[C@H]34)cc2)cc1OC(C)C	127450
Cc1cc(-c2ccc([C@@H]3[C@@H](COC(=O)NC[3H])N4CCCCN(Cc5nccn5-c5ccccc5)C[C@H]34)cc2)ccc1Cl	127451
O=C(NC[3H])OC[C@@H]1[C@@H](c2ccc(-c3cccc4c3OCCCO4)cc2)[C@H]2CN(Cc3nccn3-c3ccccc3)CCCCN12	127452
O=C(NC[3H])OC[C@@H]1[C@@H](c2ccc(-c3cc4ccccc4o3)cc2)[C@H]2CN(Cc3nccn3-c3ccccc3)CCCCN12	127453
CC(C)(C)c1ccc(-c2ccc([C@@H]3[C@@H](COC(=O)NC[3H])N4CCCCN(Cc5nccn5-c5ccccc5)C[C@H]34)cc2)cc1	127454
O=C(NC[3H])OC[C@@H]1[C@@H](c2ccc(-c3ccc4c(c3)CCCNC4=O)cc2)[C@H]2CN(Cc3nccn3-c3ccccc3)CCCCN12	127455
O=C(NC[3H])OC[C@@H]1[C@@H](c2ccc(C=CC3CCCCC3)cc2)[C@H]2CN(Cc3nccn3-c3ccccc3)CCCCN12	127456
N#Cc1cc(-c2ccc([C@@H]3[C@@H](COC(=O)NC[3H])N4CCCCN(Cc5nccn5-c5ccccc5)C[C@H]34)cc2)ccc1Cl	127457
CC(C)c1nn(C)cc1-c1ccc([C@@H]2[C@@H](COC(=O)NC[3H])N3CCCCN(Cc4nccn4-c4ccccc4)C[C@H]23)cc1	127458
C[C@@H]1Cc2cc(-c3ccc([C@@H]4[C@@H](COC(=O)NC[3H])N5CCCCN(Cc6cn[nH]c6-c6ccccc6)C[C@H]45)cc3)ccc2O1	127459
Cn1c(=O)[nH]c2ccc(-c3ccc([C@@H]4[C@@H](COC(=O)NC[3H])N5CCCCN(Cc6cn[nH]c6-c6ccccc6)C[C@H]45)cc3)cc21	127460
CCOc1ccc(-c2ccc([C@@H]3[C@@H](COC(=O)NC[3H])N4CCCCN(Cc5cn[nH]c5-c5ccccc5)C[C@H]34)cc2)cc1C	127461
Cc1ccc(Cl)cc1-c1ccc([C@@H]2[C@@H](COC(=O)NC[3H])N3CCCCN(Cc4cn[nH]c4-c4ccccc4)C[C@H]23)cc1	127462
CCCOc1cccc(-c2ccc([C@@H]3[C@@H](COC(=O)NC[3H])N4CCCCN(Cc5cn[nH]c5-c5ccccc5)C[C@H]34)cc2)c1	127463
COc1ccc(-c2ccc([C@@H]3[C@@H](COC(=O)NC[3H])N4CCCCN(Cc5cn[nH]c5-c5ccccc5)C[C@H]34)cc2)cc1C	127464
O=C(NC[3H])OC[C@@H]1[C@@H](c2ccc(-c3cccc4c3CNC4=O)cc2)[C@H]2CN(Cc3cn[nH]c3-c3ccccc3)CCCCN12	127465
CCOc1ccccc1-c1ccc([C@@H]2[C@@H](COC(=O)NC[3H])N3CCCCN(Cc4cn[nH]c4-c4ccccc4)C[C@H]23)cc1	127466
CNC(=O)c1ccc(-c2ccc([C@@H]3[C@@H](COC(=O)NC[3H])N4CCCCN(Cc5cn[nH]c5-c5ccccc5)C[C@H]34)cc2)cc1C	127467
CC(C)NC(=O)c1cccc(-c2ccc([C@@H]3[C@@H](COC(=O)NC[3H])N4CCCCN(Cc5cn[nH]c5-c5ccccc5)C[C@H]34)cc2)c1	127468
COC(=O)c1cccc(-c2ccc([C@@H]3[C@@H](COC(=O)NC[3H])N4CCCCN(Cc5cn[nH]c5-c5ccccc5)C[C@H]34)cc2)c1F	127469
Cc1c(Cl)cccc1-c1ccc([C@@H]2[C@@H](COC(=O)NC[3H])N3CCCCN(Cc4cn[nH]c4-c4ccccc4)C[C@H]23)cc1	127470
CS(=O)(=O)c1ccc(-c2ccc([C@@H]3[C@@H](COC(=O)NC[3H])N4CCCCN(Cc5cn[nH]c5-c5ccccc5)C[C@H]34)cc2)cc1	127471
Cc1ccc(F)cc1-c1ccc([C@@H]2[C@@H](COC(=O)NC[3H])N3CCCCN(Cc4cn[nH]c4-c4ccccc4)C[C@H]23)cc1	127472
O=C(NC[3H])OC[C@@H]1[C@@H](c2ccc(-c3cc(Cl)cc(C(=O)O)c3)cc2)[C@H]2CN(Cc3cn[nH]c3-c3ccccc3)CCCCN12	127473
CC(C)(C)[C@H]1CC=C(c2ccc([C@@H]3[C@@H](COC(=O)NC[3H])N4CCCCN(Cc5cn[nH]c5-c5ccccc5)C[C@H]34)cc2)CC1	127474
Cc1ccc2cc(-c3ccc([C@@H]4[C@@H](COC(=O)NC[3H])N5CCCCN(Cc6cn[nH]c6-c6ccccc6)C[C@H]45)cc3)ccc2n1	127475
O=C(NC[3H])OC[C@@H]1[C@@H](c2ccc(-c3ccc(Cl)c(C(=O)O)c3)cc2)[C@H]2CN(Cc3cn[nH]c3-c3ccccc3)CCCCN12	127476
O=C(NC[3H])OC[C@@H]1[C@@H](c2ccc(-c3ccc(C(=O)O)c(F)c3)cc2)[C@H]2CN(Cc3cn[nH]c3-c3ccccc3)CCCCN12	127477
CCOC(=O)c1cccc(-c2ccc([C@@H]3[C@@H](COC(=O)NC[3H])N4CCCCN(Cc5cn[nH]c5-c5ccccc5)C[C@H]34)cc2)c1	127478
O=C(NC[3H])OC[C@@H]1[C@@H](c2ccc(-c3cccc(CO)c3)cc2)[C@H]2CN(Cc3cn[nH]c3-c3ccccc3)CCCCN12	127479
O=C(NC[3H])OC[C@@H]1[C@@H](c2ccc(-c3cccc(C(=O)O)c3F)cc2)[C@H]2CN(Cc3cn[nH]c3-c3ccccc3)CCCCN12	127480
O=C(NC[3H])OC[C@@H]1[C@@H](c2ccc(-c3cccc(C(=O)O)c3)cc2)[C@H]2CN(Cc3cn[nH]c3-c3ccccc3)CCCCN12	127481
COC(=O)c1ccc(-c2ccc([C@@H]3[C@@H](COC(=O)NC[3H])N4CCCCN(Cc5cn[nH]c5-c5ccccc5)C[C@H]34)cc2)c(F)c1	127482
CNC(=O)c1ccc(-c2ccc([C@@H]3[C@@H](COC(=O)NC[3H])N4CCCCN(Cc5cn[nH]c5-c5ccccc5)C[C@H]34)cc2)cc1	127483
O=C(NC[3H])OC[C@@H]1[C@@H](c2ccc(-c3ccc(C4(CO)CC4)cc3)cc2)[C@H]2CN(Cc3cn[nH]c3-c3ccccc3)CCCCN12	127484
CCNC(=O)c1ccc(-c2ccc([C@@H]3[C@@H](COC(=O)NC[3H])N4CCCCN(Cc5cn[nH]c5-c5ccccc5)C[C@H]34)cc2)cc1	127485
O=C(NC[3H])OC[C@@H]1[C@@H](c2ccc(-c3cnn(-c4ccncc4)c3)cc2)[C@H]2CN(Cc3cn[nH]c3-c3ccccc3)CCCCN12	127486
COC(=O)c1cc(-c2ccc([C@@H]3[C@@H](COC(=O)NC[3H])N4CCCCN(Cc5cn[nH]c5-c5ccccc5)C[C@H]34)cc2)ccc1O	127487
Cc1ncc(CN2CCCCN3[C@H](COC(=O)NC[3H])[C@@H](c4ccc(C5=CCNCC5)cc4)[C@H]3C2)n1-c1ccccc1	127488
COCCc1cccc(-c2ccc([C@@H]3[C@@H](COC(=O)NC[3H])N4CCCCN(Cc5cnc(C)n5-c5ccccc5)C[C@H]34)cc2)c1	127489
CCc1ccc(-c2ccc([C@@H]3[C@@H](COC(=O)NC[3H])N4CCCCN(Cc5cnc(C)n5-c5ccccc5)C[C@H]34)cc2)cc1	127490
Cc1ncc(CN2CCCCN3[C@H](COC(=O)NC[3H])[C@@H](c4ccc(-c5ccc6c(c5)CC(C)(C)O6)cc4)[C@H]3C2)n1-c1ccccc1	127491
Cc1ccc(OC(C)C)c(-c2ccc([C@@H]3[C@@H](COC(=O)NC[3H])N4CCCCN(Cc5cnc(C)n5-c5ccccc5)C[C@H]34)cc2)c1	127492
Cc1ncc(CN2CCCCN3[C@H](COC(=O)NC[3H])[C@@H](c4ccc(-c5cc(F)cc(F)c5)cc4)[C@H]3C2)n1-c1ccccc1	127493
COC(=O)c1cc(O)cc(-c2ccc([C@@H]3[C@@H](COC(=O)NC[3H])N4CCCCN(Cc5cnc(C)n5-c5ccccc5)C[C@H]34)cc2)c1	127494
COc1ncccc1-c1ccc([C@@H]2[C@@H](COC(=O)NC[3H])N3CCCCN(Cc4cnc(C)n4-c4ccccc4)C[C@H]23)cc1	127495
Cc1ncc(CN2CCCCN3[C@H](COC(=O)NC[3H])[C@@H](c4ccc(-c5ccc(CO)c(Cl)c5)cc4)[C@H]3C2)n1-c1ccccc1	127496
Cc1ncc(CN2CCCCN3[C@H](COC(=O)NC[3H])[C@@H](c4ccc(-c5cccc(Cn6cccn6)c5)cc4)[C@H]3C2)n1-c1ccccc1	127497
Cc1ncc(CN2CCCCN3[C@H](COC(=O)NC[3H])[C@@H](c4ccc(-c5ccc6nnn(C)c6c5)cc4)[C@H]3C2)n1-c1ccccc1	127498
COc1ccc(F)c(-c2ccc([C@@H]3[C@@H](COC(=O)NC[3H])N4CCCCN(Cc5cnc(C)n5-c5ccccc5)C[C@H]34)cc2)c1	127499
CCOc1ncccc1-c1ccc([C@@H]2[C@@H](COC(=O)NC[3H])N3CCCCN(Cc4cnc(C)n4-c4ccccc4)C[C@H]23)cc1	127500
CC(=O)c1cccc(-c2ccc([C@@H]3[C@@H](COC(=O)NC[3H])N4CCCCN(Cc5cnc(C)n5-c5ccccc5)C[C@H]34)cc2)c1	127501
Cc1ncc(CN2CCCCN3[C@H](COC(=O)NC[3H])[C@@H](c4ccc(-c5ccc(CCC(=O)O)cc5)cc4)[C@H]3C2)n1-c1ccccc1	127502
Cc1ncc(CN2CCCCN3[C@H](COC(=O)NC[3H])[C@@H](c4ccc(-c5ccc(S(C)(=O)=O)cc5)cc4)[C@H]3C2)n1-c1ccccc1	127503
CCc1ccccc1-c1ccc([C@@H]2[C@@H](COC(=O)NC[3H])N3CCCCN(Cc4cnc(C)n4-c4ccccc4)C[C@H]23)cc1	127504
Cc1ncc(CN2CCCCN3[C@H](COC(=O)NC[3H])[C@@H](c4ccc(-c5cccc(N)c5)cc4)[C@H]3C2)n1-c1ccccc1	127505
CCOc1ccc(-c2ccc([C@@H]3[C@@H](COC(=O)NC[3H])N4CCCCN(Cc5cnc(C)n5-c5ccccc5)C[C@H]34)cc2)cc1	127506
Cc1ncc(CN2CCCCN3[C@H](COC(=O)NC[3H])[C@@H](c4ccc(-c5cncnc5)cc4)[C@H]3C2)n1-c1ccccc1	127507
Cc1ncc(CN2CCCCN3[C@H](COC(=O)NC[3H])[C@@H](c4ccc(-c5ccc(Cl)c(Cl)c5)cc4)[C@H]3C2)n1-c1ccccc1	127508
CCCCc1ccc(-c2ccc([C@@H]3[C@@H](COC(=O)NC[3H])N4CCCCN(Cc5cnc(C)n5-c5ccccc5)C[C@H]34)cc2)cc1	127509
O=C(NC[3H])OC[C@@H]1[C@@H](c2ccc(Br)cc2)[C@H]2CN(Cc3ccc(-n4ccnc4)cc3)CCCCN12	127510
COc1cc(OC)cc(-c2ccc([C@@H]3[C@@H](COC(=O)NC[3H])N4CCCCN(Cc5ccc(-n6ccnc6)cc5)C[C@H]34)cc2)c1	127511
O=C(NC[3H])OC[C@@H]1[C@@H](c2ccc(-c3cc(Cl)cc(Cl)c3)cc2)[C@H]2CN(Cc3ccc(-n4ccnc4)cc3)CCCCN12	127512
O=C(NC[3H])OC[C@@H]1[C@@H](c2ccc(-c3ccc4ccccc4c3)cc2)[C@H]2CN(Cc3ccc(-n4ccnc4)cc3)CCCCN12	127513
O=C(NC[3H])OC[C@@H]1[C@@H](c2ccc(-c3cc(F)c(F)c(F)c3)cc2)[C@H]2CN(Cc3ccc(-n4ccnc4)cc3)CCCCN12	127514
Cc1ccc(-c2ccc([C@@H]3[C@@H](COC(=O)NC[3H])N4CCCCN(Cc5ccc(-n6ccnc6)cc5)C[C@H]34)cc2)c(F)c1	127515
O=C(NC[3H])OC[C@@H]1[C@@H](c2ccc(-c3ccc4cc[nH]c4c3)cc2)[C@H]2CN(Cc3ccc(-n4ccnc4)cc3)CCCCN12	127516
COC(=O)c1cc(CN2CCCCN3[C@H](COC(=O)NC[3H])[C@@H](c4ccc(-c5ccc(C(F)(F)F)cc5)cc4)[C@H]3C2)cn1C	127517
CCN(CC)Cc1ccc(-c2ccc([C@@H]3[C@@H](COC(=O)NC[3H])N4CCCCN(Cc5cc(C(=O)OC)n(C)c5)C[C@H]34)cc2)cc1	127518
CCc1cccc(-c2ccc([C@@H]3[C@@H](COC(=O)NC[3H])N4CCCCN(Cc5cc(C(=O)OC)n(C)c5)C[C@H]34)cc2)c1	127519
CCn1ccc(-c2ccc([C@@H]3[C@@H](COC(=O)NC[3H])N4CCCCN(Cc5cc(C(=O)OC)n(C)c5)C[C@H]34)cc2)n1	127520
COC(=O)c1cc(CN2CCCCN3[C@H](COC(=O)NC[3H])[C@@H](c4ccc(-c5cccc(Oc6ccccc6)c5)cc4)[C@H]3C2)cn1C	127521
COC(=O)c1cc(CN2CCCCN3[C@H](COC(=O)NC[3H])[C@@H](c4ccc(-c5cccc6c5OCC6)cc4)[C@H]3C2)cn1C	127522
COC(=O)c1cc(CN2CCCCN3[C@H](COC(=O)NC[3H])[C@@H](c4ccc(-c5ccc([C@H](C)O)cc5)cc4)[C@H]3C2)cn1C	127523
COC(=O)c1cc(CN2CCCCN3[C@H](COC(=O)NC[3H])[C@@H](c4ccc(-c5ccc(F)c(N)c5)cc4)[C@H]3C2)cn1C	127524
COC(=O)c1cc(CN2CCCCN3[C@H](COC(=O)NC[3H])[C@@H](c4ccc(-c5cc(C)ccc5OC)cc4)[C@H]3C2)cn1C	127525
CCOc1cc(F)ccc1-c1ccc([C@@H]2[C@@H](COC(=O)NC[3H])N3CCCCN(Cc4cc(C(=O)OC)n(C)c4)C[C@H]23)cc1	127526
COC(=O)c1cc(CN2CCCCN3[C@H](COC(=O)NC[3H])[C@@H](c4ccc(-c5ccc6c(c5)C[C@@H](C)O6)cc4)[C@H]3C2)cn1C	127527
COC(=O)c1cc(CN2CCCCN3[C@H](COC(=O)NC[3H])[C@@H](c4ccc(-c5ccc6[nH]c(=O)n(C)c6c5)cc4)[C@H]3C2)cn1C	127528
CCOc1ccc(-c2ccc([C@@H]3[C@@H](COC(=O)NC[3H])N4CCCCN(Cc5cc(C(=O)OC)n(C)c5)C[C@H]34)cc2)cc1C	127529
COC(=O)c1cc(CN2CCCCN3[C@H](COC(=O)NC[3H])[C@@H](c4ccc(-c5cc(Cl)ccc5C)cc4)[C@H]3C2)cn1C	127530
CCCOc1cccc(-c2ccc([C@@H]3[C@@H](COC(=O)NC[3H])N4CCCCN(Cc5cc(C(=O)OC)n(C)c5)C[C@H]34)cc2)c1	127531
COC(=O)c1cc(CN2CCCCN3[C@H](COC(=O)NC[3H])[C@@H](c4ccc(-c5ccc(OC)c(C)c5)cc4)[C@H]3C2)cn1C	127532
COC(=O)c1cc(CN2CCCCN3[C@H](COC(=O)NC[3H])[C@@H](c4ccc(-c5cccc6c5CNC6=O)cc4)[C@H]3C2)cn1C	127533
CNC(=O)c1ccc(-c2ccc([C@@H]3[C@@H](COC(=O)NC[3H])N4CCCCN(Cc5cc(C(=O)OC)n(C)c5)C[C@H]34)cc2)cc1C	127534
COC(=O)c1cc(CN2CCCCN3[C@H](COC(=O)NC[3H])[C@@H](c4ccc(-c5cccc(C(=O)NC(C)C)c5)cc4)[C@H]3C2)cn1C	127535
COC(=O)c1cccc(-c2ccc([C@@H]3[C@@H](COC(=O)NC[3H])N4CCCCN(Cc5cc(C(=O)OC)n(C)c5)C[C@H]34)cc2)c1F	127536
COC(=O)c1cc(CN2CCCCN3[C@H](COC(=O)NC[3H])[C@@H](c4ccc(-c5cccc(Cl)c5C)cc4)[C@H]3C2)cn1C	127537
COC(=O)c1cc(CN2CCCCN3[C@H](COC(=O)NC[3H])[C@@H](c4ccc(-c5cc(F)ccc5C)cc4)[C@H]3C2)cn1C	127538
COC(=O)c1cc(CN2CCCCN3[C@H](COC(=O)NC[3H])[C@@H](c4ccc(-c5cc(Cl)cc(C(=O)O)c5)cc4)[C@H]3C2)cn1C	127539
COC(=O)c1cc(CN2CCCCN3[C@H](COC(=O)NC[3H])[C@@H](c4ccc(C5=CC[C@H](C(C)(C)C)CC5)cc4)[C@H]3C2)cn1C	127540
COC(=O)c1cc(CN2CCCCN3[C@H](COC(=O)NC[3H])[C@@H](c4ccc(-c5ccc6nc(C)ccc6c5)cc4)[C@H]3C2)cn1C	127541
COC(=O)c1cc(CN2CCCCN3[C@H](COC(=O)NC[3H])[C@@H](c4ccc(-c5ccc6c(c5)COC(=O)N6)cc4)[C@H]3C2)cn1C	127542
COC(=O)c1cc(CN2CCCCN3[C@H](COC(=O)NC[3H])[C@@H](c4ccc(-c5ccc(C(=O)O)c(F)c5)cc4)[C@H]3C2)cn1C	127543
CCOC(=O)c1cccc(-c2ccc([C@@H]3[C@@H](COC(=O)NC[3H])N4CCCCN(Cc5cc(C(=O)OC)n(C)c5)C[C@H]34)cc2)c1	127544
COC(=O)c1cc(CN2CCCCN3[C@H](COC(=O)NC[3H])[C@@H](c4ccc(-c5cccc(CO)c5)cc4)[C@H]3C2)cn1C	127545
COC(=O)c1cc(CN2CCCCN3[C@H](COC(=O)NC[3H])[C@@H](c4ccc(-c5cccc(C(=O)O)c5F)cc4)[C@H]3C2)cn1C	127546
O=C1CC[C@@H](c2ccc(-c3ccc([C@@H]4[C@@H](COC(=O)NC[3H])N5CCCCN(Cc6nccn6-c6ccccc6)C[C@H]45)cc3)cc2)N1	127547
CC(C)(O)c1ccc(-c2ccc([C@@H]3[C@@H](COC(=O)NC[3H])N4CCCCN(Cc5nccn5-c5ccccc5)C[C@H]34)cc2)c(F)c1	127548
O=C(NC[3H])OC[C@@H]1[C@@H](c2ccc(C3=CCNCC3)cc2)[C@H]2CN(Cc3nccn3-c3ccccc3)CCCCN12	127549
COCCc1cccc(-c2ccc([C@@H]3[C@@H](COC(=O)NC[3H])N4CCCCN(Cc5nccn5-c5ccccc5)C[C@H]34)cc2)c1	127550
CCc1ccc(-c2ccc([C@@H]3[C@@H](COC(=O)NC[3H])N4CCCCN(Cc5nccn5-c5ccccc5)C[C@H]34)cc2)cc1	127551
CC1(C)Cc2cc(-c3ccc([C@@H]4[C@@H](COC(=O)NC[3H])N5CCCCN(Cc6nccn6-c6ccccc6)C[C@H]45)cc3)ccc2O1	127552
Cc1ccc(OC(C)C)c(-c2ccc([C@@H]3[C@@H](COC(=O)NC[3H])N4CCCCN(Cc5nccn5-c5ccccc5)C[C@H]34)cc2)c1	127553
O=C(NC[3H])OC[C@@H]1[C@@H](c2ccc(-c3cc(F)cc(F)c3)cc2)[C@H]2CN(Cc3nccn3-c3ccccc3)CCCCN12	127554
COC(=O)c1cc(O)cc(-c2ccc([C@@H]3[C@@H](COC(=O)NC[3H])N4CCCCN(Cc5nccn5-c5ccccc5)C[C@H]34)cc2)c1	127555
COc1ncccc1-c1ccc([C@@H]2[C@@H](COC(=O)NC[3H])N3CCCCN(Cc4nccn4-c4ccccc4)C[C@H]23)cc1	127556
O=C(NC[3H])OC[C@@H]1[C@@H](c2ccc(-c3ccc(CO)c(Cl)c3)cc2)[C@H]2CN(Cc3nccn3-c3ccccc3)CCCCN12	127557
O=C(NC[3H])OC[C@@H]1[C@@H](c2ccc(-c3cccc(Cn4cccn4)c3)cc2)[C@H]2CN(Cc3nccn3-c3ccccc3)CCCCN12	127558
Cn1nnc2ccc(-c3ccc([C@@H]4[C@@H](COC(=O)NC[3H])N5CCCCN(Cc6nccn6-c6ccccc6)C[C@H]45)cc3)cc21	127559
COc1ccc(F)c(-c2ccc([C@@H]3[C@@H](COC(=O)NC[3H])N4CCCCN(Cc5nccn5-c5ccccc5)C[C@H]34)cc2)c1	127560
CCOc1ncccc1-c1ccc([C@@H]2[C@@H](COC(=O)NC[3H])N3CCCCN(Cc4nccn4-c4ccccc4)C[C@H]23)cc1	127561
CC(=O)c1cccc(-c2ccc([C@@H]3[C@@H](COC(=O)NC[3H])N4CCCCN(Cc5nccn5-c5ccccc5)C[C@H]34)cc2)c1	127562
O=C(O)CCc1ccc(-c2ccc([C@@H]3[C@@H](COC(=O)NC[3H])N4CCCCN(Cc5nccn5-c5ccccc5)C[C@H]34)cc2)cc1	127563
CCc1ccccc1-c1ccc([C@@H]2[C@@H](COC(=O)NC[3H])N3CCCCN(Cc4nccn4-c4ccccc4)C[C@H]23)cc1	127564
Nc1cccc(-c2ccc([C@@H]3[C@@H](COC(=O)NC[3H])N4CCCCN(Cc5nccn5-c5ccccc5)C[C@H]34)cc2)c1	127565
CCOc1ccc(-c2ccc([C@@H]3[C@@H](COC(=O)NC[3H])N4CCCCN(Cc5nccn5-c5ccccc5)C[C@H]34)cc2)cc1	127566
O=C(NC[3H])OC[C@@H]1[C@@H](c2ccc(-c3cncnc3)cc2)[C@H]2CN(Cc3nccn3-c3ccccc3)CCCCN12	127567
CN(C)c1ncc(-c2ccc([C@@H]3[C@@H](COC(=O)NC[3H])N4CCCCN(Cc5nccn5-c5ccccc5)C[C@H]34)cc2)cc1Cl	127568
CCCCc1ccc(-c2ccc([C@@H]3[C@@H](COC(=O)NC[3H])N4CCCCN(Cc5nccn5-c5ccccc5)C[C@H]34)cc2)cc1	127569
O=C(NC[3H])OC[C@@H]1[C@@H](c2ccc(Br)cc2)[C@H]2CN(CC3CC4(CC4)C3)CCCCN12	127570
COc1cc(OC)cc(-c2ccc([C@@H]3[C@@H](COC(=O)NC[3H])N4CCCCN(CC5CC6(CC6)C5)C[C@H]34)cc2)c1	127571
Cc1cccc(-c2ccc([C@@H]3[C@@H](COC(=O)NC[3H])N4CCCCN(CC5CC6(CC6)C5)C[C@H]34)cc2)c1C	127572
O=C(NC[3H])OC[C@@H]1[C@@H](c2ccc(-c3ccc4ccccc4c3)cc2)[C@H]2CN(CC3CC4(CC4)C3)CCCCN12	127573
O=C(NC[3H])OC[C@@H]1[C@@H](c2ccc(-c3cc(F)c(F)c(F)c3)cc2)[C@H]2CN(CC3CC4(CC4)C3)CCCCN12	127574
Cc1ccc(-c2ccc([C@@H]3[C@@H](COC(=O)NC[3H])N4CCCCN(CC5CC6(CC6)C5)C[C@H]34)cc2)c(F)c1	127575
O=C(NC[3H])OC[C@@H]1[C@@H](c2ccc(-c3ccc4cc[nH]c4c3)cc2)[C@H]2CN(CC3CC4(CC4)C3)CCCCN12	127576
NC1(c2ccc(-c3ccc([C@@H]4[C@@H](COC(=O)NC[3H])N5CCCCN(Cc6cn[nH]c6-c6ccccc6)C[C@H]45)cc3)cc2)CCCC1	127577
O=C(NC[3H])OC[C@@H]1[C@@H](c2ccc(-c3cccc(C(=O)NC4CC4)c3)cc2)[C@H]2CN(Cc3cn[nH]c3-c3ccccc3)CCCCN12	127578
O=C1CC(c2ccc(-c3ccc([C@@H]4[C@@H](COC(=O)NC[3H])N5CCCCN(Cc6cn[nH]c6-c6ccccc6)C[C@H]45)cc3)cc2)C1	127579
COC(=O)c1cc(-c2ccc([C@@H]3[C@@H](COC(=O)NC[3H])N4CCCCN(Cc5cn[nH]c5-c5ccccc5)C[C@H]34)cc2)ccc1Cl	127580
COC(=O)c1cc(-c2ccc([C@@H]3[C@@H](COC(=O)NC[3H])N4CCCCN(Cc5cn[nH]c5-c5ccccc5)C[C@H]34)cc2)ccc1C	127581
NS(=O)(=O)c1ccc(-c2ccc([C@@H]3[C@@H](COC(=O)NC[3H])N4CCCCN(Cc5cn[nH]c5-c5ccccc5)C[C@H]34)cc2)cc1	127582
O=C(NC[3H])OC[C@@H]1[C@@H](c2ccc(-c3cc(F)cc(C(F)(F)F)c3)cc2)[C@H]2CN(Cc3cn[nH]c3-c3ccccc3)CCCCN12	127583
COC(=O)c1cc(Cl)cc(-c2ccc([C@@H]3[C@@H](COC(=O)NC[3H])N4CCCCN(Cc5cn[nH]c5-c5ccccc5)C[C@H]34)cc2)c1	127584
O=C(NC[3H])OC[C@@H]1[C@@H](c2ccc(-c3cccc(O)c3F)cc2)[C@H]2CN(Cc3cn[nH]c3-c3ccccc3)CCCCN12	127585
COc1ncc(-c2ccc([C@@H]3[C@@H](COC(=O)NC[3H])N4CCCCN(Cc5cn[nH]c5-c5ccccc5)C[C@H]34)cc2)cc1C	127586
COC(=O)c1ccc(-c2ccc([C@@H]3[C@@H](COC(=O)NC[3H])N4CCCCN(Cc5cn[nH]c5-c5ccccc5)C[C@H]34)cc2)o1	127587
O=C(NC[3H])OC[C@@H]1[C@@H](c2ccc(-c3cnc4occc4c3)cc2)[C@H]2CN(Cc3cn[nH]c3-c3ccccc3)CCCCN12	127588
O=C(NC[3H])OC[C@@H]1[C@@H](c2ccc(-c3cccc4ccccc34)cc2)[C@H]2CN(Cc3cn[nH]c3-c3ccccc3)CCCCN12	127589
O=C(NC[3H])OC[C@@H]1[C@@H](c2ccc(-c3ccc(F)c(Cl)c3)cc2)[C@H]2CN(Cc3cn[nH]c3-c3ccccc3)CCCCN12	127590
COc1cc(-c2ccc([C@@H]3[C@@H](COC(=O)NC[3H])N4CCCCN(Cc5cn[nH]c5-c5ccccc5)C[C@H]34)cc2)ccc1Cl	127591
O=C(NC[3H])OC[C@@H]1[C@@H](c2ccc(-c3ccc4c(c3)CCOC4)cc2)[C@H]2CN(Cc3cn[nH]c3-c3ccccc3)CCCCN12	127592
CC(C)(C)c1cccc(-c2ccc([C@@H]3[C@@H](COC(=O)NC[3H])N4CCCCN(Cc5cn[nH]c5-c5ccccc5)C[C@H]34)cc2)c1	127593
O=C(NC[3H])OC[C@@H]1[C@@H](c2ccc(-c3cccc(F)c3)cc2)[C@H]2CN(Cc3cn[nH]c3-c3ccccc3)CCCCN12	127594
O=C(NC[3H])OC[C@@H]1[C@@H](c2ccc(-c3ccc4c(c3)OCO4)cc2)[C@H]2CN(Cc3cn[nH]c3-c3ccccc3)CCCCN12	127595
Cc1cccc(-c2ccc([C@@H]3[C@@H](COC(=O)NC[3H])N4CCCCN(Cc5cn[nH]c5-c5ccccc5)C[C@H]34)cc2)c1	127596
Cc1cc(Cl)ccc1-c1ccc([C@@H]2[C@@H](COC(=O)NC[3H])N3CCCCN(Cc4cn[nH]c4-c4ccccc4)C[C@H]23)cc1	127597
O=C(NC[3H])OC[C@@H]1[C@@H](c2ccc(-c3ccc(Cl)cc3)cc2)[C@H]2CN(Cc3cn[nH]c3-c3ccccc3)CCCCN12	127598
O=C(NC[3H])OC[C@@H]1[C@@H](c2ccc(-c3ccc(-c4ccccc4)cc3)cc2)[C@H]2CN(Cc3cn[nH]c3-c3ccccc3)CCCCN12	127599
O=C(NC[3H])OC[C@@H]1[C@@H](c2ccc(-c3cccc(-c4ccccc4)c3)cc2)[C@H]2CN(Cc3cn[nH]c3-c3ccccc3)CCCCN12	127600
O=C1CCc2cc(-c3ccc([C@@H]4[C@@H](COC(=O)NC[3H])N5CCCCN(Cc6cn[nH]c6-c6ccccc6)C[C@H]45)cc3)ccc2N1	127601
Cc1ccc(C(=O)O)cc1-c1ccc([C@@H]2[C@@H](COC(=O)NC[3H])N3CCCCN(Cc4cn[nH]c4-c4ccccc4)C[C@H]23)cc1	127602
CC(C)(C)n1cc(-c2ccc([C@@H]3[C@@H](COC(=O)NC[3H])N4CCCCN(Cc5cn[nH]c5-c5ccccc5)C[C@H]34)cc2)cn1	127603
O=C(NC[3H])OC[C@@H]1[C@@H](c2ccc(-c3ccc(F)c(C(F)(F)F)c3)cc2)[C@H]2CN(Cc3cn[nH]c3-c3ccccc3)CCCCN12	127604
O=C(NC[3H])OC[C@@H]1[C@@H](c2ccc(-c3ccc(C(=O)O)c(Cl)c3)cc2)[C@H]2CN(Cc3cn[nH]c3-c3ccccc3)CCCCN12	127605
COc1ccc(-c2ccc([C@@H]3[C@@H](COC(=O)NC[3H])N4CCCCN(Cc5ccc(-n6ccnc6)cc5)C[C@H]34)cc2)cc1C#N	127606
O=C(NC[3H])OC[C@@H]1[C@@H](c2ccc(-c3ccc(C(=O)O)cc3Cl)cc2)[C@H]2CN(Cc3ccc(-n4ccnc4)cc3)CCCCN12	127607
O=C(NC[3H])OC[C@@H]1[C@@H](c2ccc(-c3cc(F)cc(Cl)c3)cc2)[C@H]2CN(Cc3ccc(-n4ccnc4)cc3)CCCCN12	127608
O=C(NC[3H])OC[C@@H]1[C@@H](c2ccc(-c3ccc(C(F)(F)F)c(F)c3)cc2)[C@H]2CN(Cc3ccc(-n4ccnc4)cc3)CCCCN12	127609
Cc1cc(F)ccc1-c1ccc([C@@H]2[C@@H](COC(=O)NC[3H])N3CCCCN(Cc4ccc(-n5ccnc5)cc4)C[C@H]23)cc1	127610
CC(C)Cc1ccc(-c2ccc([C@@H]3[C@@H](COC(=O)NC[3H])N4CCCCN(Cc5ccc(-n6ccnc6)cc5)C[C@H]34)cc2)cc1	127611
CC(C)c1cccc(-c2ccc([C@@H]3[C@@H](COC(=O)NC[3H])N4CCCCN(Cc5ccc(-n6ccnc6)cc5)C[C@H]34)cc2)c1	127612
O=C(NC[3H])OC[C@@H]1[C@@H](c2ccc(-c3cccc(CCO)c3)cc2)[C@H]2CN(Cc3ccc(-n4ccnc4)cc3)CCCCN12	127613
Cc1cc(-c2ccc([C@@H]3[C@@H](COC(=O)NC[3H])N4CCCCN(Cc5ccc(-n6ccnc6)cc5)C[C@H]34)cc2)c(C)cc1F	127614
CCCc1ccc(-c2ccc([C@@H]3[C@@H](COC(=O)NC[3H])N4CCCCN(Cc5ccc(-n6ccnc6)cc5)C[C@H]34)cc2)cc1	127615
COC(=O)Nc1ccc(-c2ccc([C@@H]3[C@@H](COC(=O)NC[3H])N4CCCCN(Cc5ccc(-n6ccnc6)cc5)C[C@H]34)cc2)cc1	127616
N#Cc1ccc(-c2ccc([C@@H]3[C@@H](COC(=O)NC[3H])N4CCCCN(Cc5ccc(-n6ccnc6)cc5)C[C@H]34)cc2)cc1F	127617
COc1ccc(C(C)C)cc1-c1ccc([C@@H]2[C@@H](COC(=O)NC[3H])N3CCCCN(Cc4ccc(-n5ccnc5)cc4)C[C@H]23)cc1	127618
O=C(NC[3H])OC[C@@H]1[C@@H](c2ccc(-c3cccc(OC(F)(F)F)c3)cc2)[C@H]2CN(Cc3ccc(-n4ccnc4)cc3)CCCCN12	127619
COc1ccc(Cl)cc1-c1ccc([C@@H]2[C@@H](COC(=O)NC[3H])N3CCCCN(Cc4ccc(-n5ccnc5)cc4)C[C@H]23)cc1	127620
O=C(NC[3H])OC[C@@H]1[C@@H](c2ccc(-c3cc(CO)ccc3Cl)cc2)[C@H]2CN(Cc3ccc(-n4ccnc4)cc3)CCCCN12	127621
CC(C)Oc1ccc(F)cc1-c1ccc([C@@H]2[C@@H](COC(=O)NC[3H])N3CCCCN(Cc4ccc(-n5ccnc5)cc4)C[C@H]23)cc1	127622
O=C(NC[3H])OC[C@@H]1[C@@H](c2ccc(-c3ccc(OC(F)(F)F)cc3)cc2)[C@H]2CN(Cc3ccc(-n4ccnc4)cc3)CCCCN12	127623
COc1ncc(-c2ccc([C@@H]3[C@@H](COC(=O)NC[3H])N4CCCCN(Cc5ccc(-n6ccnc6)cc5)C[C@H]34)cc2)cc1Cl	127624
CN(C)Cc1cc(-c2ccc([C@@H]3[C@@H](COC(=O)NC[3H])N4CCCCN(Cc5ccc(-n6ccnc6)cc5)C[C@H]34)cc2)ccc1F	127625
Cc1ccc(-c2ccc([C@@H]3[C@@H](COC(=O)NC[3H])N4CCCCN(Cc5ccc(-n6ccnc6)cc5)C[C@H]34)cc2)c(Cl)c1	127626
CC(=O)c1ccc(-c2ccc([C@@H]3[C@@H](COC(=O)NC[3H])N4CCCCN(Cc5ccc(-n6ccnc6)cc5)C[C@H]34)cc2)cc1	127627
COC(=O)c1cc(F)cc(-c2ccc([C@@H]3[C@@H](COC(=O)NC[3H])N4CCCCN(Cc5ccc(-n6ccnc6)cc5)C[C@H]34)cc2)c1	127628
O=C(NC[3H])OC[C@@H]1[C@@H](c2ccc(-c3ccc4c(c3)CCC4)cc2)[C@H]2CN(Cc3ccc(-n4ccnc4)cc3)CCCCN12	127629
COc1c(C)cc(-c2ccc([C@@H]3[C@@H](COC(=O)NC[3H])N4CCCCN(Cc5ccc(-n6ccnc6)cc5)C[C@H]34)cc2)cc1C	127630
O=C(O)CCc1cccc(-c2ccc([C@@H]3[C@@H](COC(=O)NC[3H])N4CCCCN(Cc5ccc(-n6ccnc6)cc5)C[C@H]34)cc2)c1	127631
COc1cc(-c2ccc([C@@H]3[C@@H](COC(=O)NC[3H])N4CCCCN(Cc5ccc(-n6ccnc6)cc5)C[C@H]34)cc2)ccc1C	127632
O=C(NC[3H])OC[C@@H]1[C@@H](c2ccc(-c3cccc4ccoc34)cc2)[C@H]2CN(Cc3ccc(-n4ccnc4)cc3)CCCCN12	127633
Cc1cc(-c2ccc([C@@H]3[C@@H](COC(=O)NC[3H])N4CCCCN(Cc5ccc(-n6ccnc6)cc5)C[C@H]34)cc2)ccc1F	127634
COC(=O)c1cc(CN2CCCCN3[C@H](COC(=O)NC[3H])[C@@H](c4ccc(-c5cccc(C(=O)O)c5)cc4)[C@H]3C2)cn1C	127635
CCN(CC)c1ncc(-c2ccc([C@@H]3[C@@H](COC(=O)NC[3H])N4CCCCN(Cc5cc(C(=O)OC)n(C)c5)C[C@H]34)cc2)cn1	127636
COC(=O)c1ccc(-c2ccc([C@@H]3[C@@H](COC(=O)NC[3H])N4CCCCN(Cc5cc(C(=O)OC)n(C)c5)C[C@H]34)cc2)c(F)c1	127637
CNC(=O)c1ccc(-c2ccc([C@@H]3[C@@H](COC(=O)NC[3H])N4CCCCN(Cc5cc(C(=O)OC)n(C)c5)C[C@H]34)cc2)cc1	127638
COC(=O)c1cc(CN2CCCCN3[C@H](COC(=O)NC[3H])[C@@H](c4ccc(-c5ccc(C6(CO)CC6)cc5)cc4)[C@H]3C2)cn1C	127639
CCNC(=O)c1ccc(-c2ccc([C@@H]3[C@@H](COC(=O)NC[3H])N4CCCCN(Cc5cc(C(=O)OC)n(C)c5)C[C@H]34)cc2)cc1	127640
COC(=O)c1cc(CN2CCCCN3[C@H](COC(=O)NC[3H])[C@@H](c4ccc(-c5cccc(Cl)c5F)cc4)[C@H]3C2)cn1C	127641
COC(=O)c1cc(CN2CCCCN3[C@H](COC(=O)NC[3H])[C@@H](c4ccc(-c5cnn(-c6ccncc6)c5)cc4)[C@H]3C2)cn1C	127642
COC(=O)c1cc(-c2ccc([C@@H]3[C@@H](COC(=O)NC[3H])N4CCCCN(Cc5cc(C(=O)OC)n(C)c5)C[C@H]34)cc2)ccc1O	127643
COC(=O)c1cc(CN2CCCCN3[C@H](COC(=O)NC[3H])[C@@H](c4ccc(-c5ccc(C6(N)CCCC6)cc5)cc4)[C@H]3C2)cn1C	127644
COC(=O)c1cc(CN2CCCCN3[C@H](COC(=O)NC[3H])[C@@H](c4ccc(-c5cccc(C(=O)NC6CC6)c5)cc4)[C@H]3C2)cn1C	127645
COC(=O)c1cc(CN2CCCCN3[C@H](COC(=O)NC[3H])[C@@H](c4ccc(-c5ccc(C6CC(=O)C6)cc5)cc4)[C@H]3C2)cn1C	127646
COC(=O)c1cc(-c2ccc([C@@H]3[C@@H](COC(=O)NC[3H])N4CCCCN(Cc5cc(C(=O)OC)n(C)c5)C[C@H]34)cc2)ccc1C	127647
COC(=O)c1cc(CN2CCCCN3[C@H](COC(=O)NC[3H])[C@@H](c4ccc(-c5ccc(S(N)(=O)=O)cc5)cc4)[C@H]3C2)cn1C	127648
COC(=O)c1cc(CN2CCCCN3[C@H](COC(=O)NC[3H])[C@@H](c4ccc(-c5cc(F)cc(C(F)(F)F)c5)cc4)[C@H]3C2)cn1C	127649
COC(=O)c1cc(CN2CCCCN3[C@H](COC(=O)NC[3H])[C@@H](c4ccc(-c5cc(F)c(F)cc5OC)cc4)[C@H]3C2)cn1C	127650
COC(=O)c1cc(CN2CCCCN3[C@H](COC(=O)NC[3H])[C@@H](c4ccc(-c5cccc(O)c5F)cc4)[C@H]3C2)cn1C	127651
COC(=O)c1cc(CN2CCCCN3[C@H](COC(=O)NC[3H])[C@@H](c4ccc(-c5cnc(OC)c(C)c5)cc4)[C@H]3C2)cn1C	127652
COC(=O)c1ccc(-c2ccc([C@@H]3[C@@H](COC(=O)NC[3H])N4CCCCN(Cc5cc(C(=O)OC)n(C)c5)C[C@H]34)cc2)o1	127653
COC(=O)c1ccc(-c2ccc([C@@H]3[C@@H](COC(=O)NC[3H])N4CCCCN(Cc5cc(C(=O)OC)n(C)c5)C[C@H]34)cc2)cc1F	127654
COC(=O)c1cc(CN2CCCCN3[C@H](COC(=O)NC[3H])[C@@H](c4ccc(-c5cnc6occc6c5)cc4)[C@H]3C2)cn1C	127655
COC(=O)c1cc(CN2CCCCN3[C@H](COC(=O)NC[3H])[C@@H](c4ccc(-c5ccc(F)c(Cl)c5)cc4)[C@H]3C2)cn1C	127656
COC(=O)c1cc(CN2CCCCN3[C@H](COC(=O)NC[3H])[C@@H](c4ccc(-c5ccc(Cl)c(OC)c5)cc4)[C@H]3C2)cn1C	127657
COC(=O)c1cc(CN2CCCCN3[C@H](COC(=O)NC[3H])[C@@H](c4ccc(-c5ccc6c(c5)CCOC6)cc4)[C@H]3C2)cn1C	127658
COC(=O)Cc1ccc(-c2ccc([C@@H]3[C@@H](COC(=O)NC[3H])N4CCCCN(Cc5cc(C(=O)OC)n(C)c5)C[C@H]34)cc2)cc1	127659
COC(=O)c1cc(CN2CCCCN3[C@H](COC(=O)NC[3H])[C@@H](c4ccc(-c5cccc(F)c5)cc4)[C@H]3C2)cn1C	127660
COC(=O)c1cc(CN2CCCCN3[C@H](COC(=O)NC[3H])[C@@H](c4ccc(-c5ccc6c(c5)OCO6)cc4)[C@H]3C2)cn1C	127661
COC(=O)c1cc(CN2CCCCN3[C@H](COC(=O)NC[3H])[C@@H](c4ccc(-c5cccc(C)c5)cc4)[C@H]3C2)cn1C	127662
COC(=O)c1cc(CN2CCCCN3[C@H](COC(=O)NC[3H])[C@@H](c4ccc(-c5ccc(Cl)cc5C)cc4)[C@H]3C2)cn1C	127663
O=C(NC[3H])OC[C@@H]1[C@@H](c2ccc(-c3ccc4c(c3)OC(F)(F)O4)cc2)[C@H]2CN(CC3CC4(CC4)C3)CCCCN12	127664
COc1ccc(-c2ccc([C@@H]3[C@@H](COC(=O)NC[3H])N4CCCCN(CC5CC6(CC6)C5)C[C@H]34)cc2)cc1C#N	127665
O=C(NC[3H])OC[C@@H]1[C@@H](c2ccc(-c3ccc(C(=O)O)cc3Cl)cc2)[C@H]2CN(CC3CC4(CC4)C3)CCCCN12	127666
O=C(NC[3H])OC[C@@H]1[C@@H](c2ccc(-c3cc(F)cc(Cl)c3)cc2)[C@H]2CN(CC3CC4(CC4)C3)CCCCN12	127667
O=C(NC[3H])OC[C@@H]1[C@@H](c2ccc(-c3ccc(C(F)(F)F)c(F)c3)cc2)[C@H]2CN(CC3CC4(CC4)C3)CCCCN12	127668
Cc1cc(F)ccc1-c1ccc([C@@H]2[C@@H](COC(=O)NC[3H])N3CCCCN(CC4CC5(CC5)C4)C[C@H]23)cc1	127669
CC(C)Cc1ccc(-c2ccc([C@@H]3[C@@H](COC(=O)NC[3H])N4CCCCN(CC5CC6(CC6)C5)C[C@H]34)cc2)cc1	127670
CC(C)c1cccc(-c2ccc([C@@H]3[C@@H](COC(=O)NC[3H])N4CCCCN(CC5CC6(CC6)C5)C[C@H]34)cc2)c1	127671
O=C(NC[3H])OC[C@@H]1[C@@H](c2ccc(-c3cccc(CCO)c3)cc2)[C@H]2CN(CC3CC4(CC4)C3)CCCCN12	127672
Cc1cc(-c2ccc([C@@H]3[C@@H](COC(=O)NC[3H])N4CCCCN(CC5CC6(CC6)C5)C[C@H]34)cc2)c(C)cc1F	127673
CCCc1ccc(-c2ccc([C@@H]3[C@@H](COC(=O)NC[3H])N4CCCCN(CC5CC6(CC6)C5)C[C@H]34)cc2)cc1	127674
COC(=O)Nc1ccc(-c2ccc([C@@H]3[C@@H](COC(=O)NC[3H])N4CCCCN(CC5CC6(CC6)C5)C[C@H]34)cc2)cc1	127675
N#Cc1ccc(-c2ccc([C@@H]3[C@@H](COC(=O)NC[3H])N4CCCCN(CC5CC6(CC6)C5)C[C@H]34)cc2)cc1F	127676
COc1ccc(C(C)C)cc1-c1ccc([C@@H]2[C@@H](COC(=O)NC[3H])N3CCCCN(CC4CC5(CC5)C4)C[C@H]23)cc1	127677
O=C(NC[3H])OC[C@@H]1[C@@H](c2ccc(-c3cccc(OC(F)(F)F)c3)cc2)[C@H]2CN(CC3CC4(CC4)C3)CCCCN12	127678
COc1ccc(Cl)cc1-c1ccc([C@@H]2[C@@H](COC(=O)NC[3H])N3CCCCN(CC4CC5(CC5)C4)C[C@H]23)cc1	127679
O=C(NC[3H])OC[C@@H]1[C@@H](c2ccc(-c3cc(CO)ccc3Cl)cc2)[C@H]2CN(CC3CC4(CC4)C3)CCCCN12	127680
CC(C)Oc1ccc(F)cc1-c1ccc([C@@H]2[C@@H](COC(=O)NC[3H])N3CCCCN(CC4CC5(CC5)C4)C[C@H]23)cc1	127681
O=C(NC[3H])OC[C@@H]1[C@@H](c2ccc(-c3ccc(OC(F)(F)F)cc3)cc2)[C@H]2CN(CC3CC4(CC4)C3)CCCCN12	127682
COc1cc(C(=O)O)ccc1-c1ccc([C@@H]2[C@@H](COC(=O)NC[3H])N3CCCCN(CC4CC5(CC5)C4)C[C@H]23)cc1	127683
CN(C)Cc1cc(-c2ccc([C@@H]3[C@@H](COC(=O)NC[3H])N4CCCCN(CC5CC6(CC6)C5)C[C@H]34)cc2)ccc1F	127684
Cc1ccc(-c2ccc([C@@H]3[C@@H](COC(=O)NC[3H])N4CCCCN(CC5CC6(CC6)C5)C[C@H]34)cc2)c(Cl)c1	127685
CC(=O)c1ccc(-c2ccc([C@@H]3[C@@H](COC(=O)NC[3H])N4CCCCN(CC5CC6(CC6)C5)C[C@H]34)cc2)cc1	127686
O=C(NC[3H])OC[C@@H]1[C@@H](c2ccc(-c3ccc4c(c3)CCC4)cc2)[C@H]2CN(CC3CC4(CC4)C3)CCCCN12	127687
CNC(=O)Nc1ccc(-c2ccc([C@@H]3[C@@H](COC(=O)NC[3H])N4CCCCN(CC5CC6(CC6)C5)C[C@H]34)cc2)cc1	127688
COc1c(C)cc(-c2ccc([C@@H]3[C@@H](COC(=O)NC[3H])N4CCCCN(CC5CC6(CC6)C5)C[C@H]34)cc2)cc1C	127689
O=C(O)CCc1cccc(-c2ccc([C@@H]3[C@@H](COC(=O)NC[3H])N4CCCCN(CC5CC6(CC6)C5)C[C@H]34)cc2)c1	127690
O=C(NC[3H])OC[C@@H]1[C@@H](c2ccc(-c3cccc4ccoc34)cc2)[C@H]2CN(CC3CC4(CC4)C3)CCCCN12	127691
O=C(NC[3H])OC[C@@H]1[C@@H](c2ccc(-c3ccccc3CO)cc2)[C@H]2CN(CC3CC4(CC4)C3)CCCCN12	127692
Cc1cc(-c2ccc([C@@H]3[C@@H](COC(=O)NC[3H])N4CCCCN(CC5CC6(CC6)C5)C[C@H]34)cc2)ccc1F	127693
CONC(=O)c1ccc(-c2ccc([C@@H]3[C@@H](COC(=O)NC[3H])N4CCCCN(Cc5cn[nH]c5-c5ccccc5)C[C@H]34)cc2)cc1	127694
NS(=O)(=O)c1cccc(-c2ccc([C@@H]3[C@@H](COC(=O)NC[3H])N4CCCCN(Cc5cn[nH]c5-c5ccccc5)C[C@H]34)cc2)c1	127695
Nc1ncc(-c2ccc([C@@H]3[C@@H](COC(=O)NC[3H])N4CCCCN(Cc5cn[nH]c5-c5ccccc5)C[C@H]34)cc2)cn1	127696
CCOc1cccc(-c2ccc([C@@H]3[C@@H](COC(=O)NC[3H])N4CCCCN(Cc5cn[nH]c5-c5ccccc5)C[C@H]34)cc2)c1	127697
COc1cccc2cc(-c3ccc([C@@H]4[C@@H](COC(=O)NC[3H])N5CCCCN(Cc6cn[nH]c6-c6ccccc6)C[C@H]45)cc3)oc12	127698
O=C(NC[3H])OC[C@@H]1[C@@H](c2ccc(-c3cccc4c3OCCO4)cc2)[C@H]2CN(Cc3cn[nH]c3-c3ccccc3)CCCCN12	127699
O=C(O)Cc1cccc(-c2ccc([C@@H]3[C@@H](COC(=O)NC[3H])N4CCCCN(Cc5cn[nH]c5-c5ccccc5)C[C@H]34)cc2)c1	127700
COc1cc(F)cc(-c2ccc([C@@H]3[C@@H](COC(=O)NC[3H])N4CCCCN(Cc5cn[nH]c5-c5ccccc5)C[C@H]34)cc2)c1	127701
CC(C)Oc1ccc(-c2ccc([C@@H]3[C@@H](COC(=O)NC[3H])N4CCCCN(Cc5cn[nH]c5-c5ccccc5)C[C@H]34)cc2)cc1F	127702
COc1ccc(-c2ccc([C@@H]3[C@@H](COC(=O)NC[3H])N4CCCCN(Cc5cn[nH]c5-c5ccccc5)C[C@H]34)cc2)cn1	127703
CCOC(=O)c1ccc(-c2ccc([C@@H]3[C@@H](COC(=O)NC[3H])N4CCCCN(Cc5cn[nH]c5-c5ccccc5)C[C@H]34)cc2)cc1F	127704
O=C(NC[3H])OC[C@@H]1[C@@H](c2ccc(-c3cccc4c3CCO4)cc2)[C@H]2CN(Cc3cn[nH]c3-c3ccccc3)CCCCN12	127705
CCNC(=O)c1cccc(-c2ccc([C@@H]3[C@@H](COC(=O)NC[3H])N4CCCCN(Cc5cn[nH]c5-c5ccccc5)C[C@H]34)cc2)c1	127706
COC(=O)CCc1cccc(-c2ccc([C@@H]3[C@@H](COC(=O)NC[3H])N4CCCCN(Cc5cn[nH]c5-c5ccccc5)C[C@H]34)cc2)c1	127707
O=C(NC[3H])OC[C@@H]1[C@@H](c2ccc(-c3ccc4ccc(O)cc4c3)cc2)[C@H]2CN(Cc3cn[nH]c3-c3ccccc3)CCCCN12	127708
COC(=O)c1cccc(-c2ccc([C@@H]3[C@@H](COC(=O)NC[3H])N4CCCCN(Cc5cn[nH]c5-c5ccccc5)C[C@H]34)cc2)c1	127709
Nc1cc(-c2ccc([C@@H]3[C@@H](COC(=O)NC[3H])N4CCCCN(Cc5cn[nH]c5-c5ccccc5)C[C@H]34)cc2)ccc1Cl	127710
O=C(NC[3H])OC[C@@H]1[C@@H](c2ccc(-c3cnc4ccnn4c3)cc2)[C@H]2CN(Cc3cn[nH]c3-c3ccccc3)CCCCN12	127711
COc1ncc(-c2ccc([C@@H]3[C@@H](COC(=O)NC[3H])N4CCCCN(Cc5cn[nH]c5-c5ccccc5)C[C@H]34)cc2)cn1	127712
O=C(NC[3H])OC[C@@H]1[C@@H](c2ccc(-c3ccc(C(=O)O)cc3F)cc2)[C@H]2CN(Cc3cn[nH]c3-c3ccccc3)CCCCN12	127713
O=C(O)COc1cc(F)cc(-c2ccc([C@@H]3[C@@H](COC(=O)NC[3H])N4CCCCN(Cc5cn[nH]c5-c5ccccc5)C[C@H]34)cc2)c1	127714
COc1ccc(-c2ccc([C@@H]3[C@@H](COC(=O)NC[3H])N4CCCCN(Cc5cn[nH]c5-c5ccccc5)C[C@H]34)cc2)cc1OC(C)C	127715
Cc1cc(-c2ccc([C@@H]3[C@@H](COC(=O)NC[3H])N4CCCCN(Cc5cn[nH]c5-c5ccccc5)C[C@H]34)cc2)ccc1Cl	127716
O=C(NC[3H])OC[C@@H]1[C@@H](c2ccc(-c3cccc4c3OCCCO4)cc2)[C@H]2CN(Cc3cn[nH]c3-c3ccccc3)CCCCN12	127717
Cn1nccc1-c1ccc([C@@H]2[C@@H](COC(=O)NC[3H])N3CCCCN(Cc4cn[nH]c4-c4ccccc4)C[C@H]23)cc1	127718
CC(C)(C)c1ccc(-c2ccc([C@@H]3[C@@H](COC(=O)NC[3H])N4CCCCN(Cc5cn[nH]c5-c5ccccc5)C[C@H]34)cc2)cc1	127719
O=C(NC[3H])OC[C@@H]1[C@@H](c2ccc(-c3ccc4c(c3)CCCNC4=O)cc2)[C@H]2CN(Cc3cn[nH]c3-c3ccccc3)CCCCN12	127720
O=C(NC[3H])OC[C@@H]1[C@@H](c2ccc(C=CC3CCCCC3)cc2)[C@H]2CN(Cc3cn[nH]c3-c3ccccc3)CCCCN12	127721
N#Cc1cc(-c2ccc([C@@H]3[C@@H](COC(=O)NC[3H])N4CCCCN(Cc5cn[nH]c5-c5ccccc5)C[C@H]34)cc2)ccc1Cl	127722
COc1ccc2cc(-c3ccc([C@@H]4[C@@H](COC(=O)NC[3H])N5CCCCN(Cc6ccc(-n7ccnc7)cc6)C[C@H]45)cc3)ccc2c1	127723
COc1cc(-c2ccc([C@@H]3[C@@H](COC(=O)NC[3H])N4CCCCN(Cc5ccc(-n6ccnc6)cc5)C[C@H]34)cc2)cc(OC)c1OC	127724
COc1cccc(-c2ccc([C@@H]3[C@@H](COC(=O)NC[3H])N4CCCCN(Cc5ccc(-n6ccnc6)cc5)C[C@H]34)cc2)c1OC	127725
O=C(NC[3H])OC[C@@H]1[C@@H](c2ccc(-c3ccc(C(F)(F)F)cc3)cc2)[C@H]2CN(Cc3ccc(-n4ccnc4)cc3)CCCCN12	127726
CCN(CC)Cc1ccc(-c2ccc([C@@H]3[C@@H](COC(=O)NC[3H])N4CCCCN(Cc5ccc(-n6ccnc6)cc5)C[C@H]34)cc2)cc1	127727
CCc1cccc(-c2ccc([C@@H]3[C@@H](COC(=O)NC[3H])N4CCCCN(Cc5ccc(-n6ccnc6)cc5)C[C@H]34)cc2)c1	127728
CCn1ccc(-c2ccc([C@@H]3[C@@H](COC(=O)NC[3H])N4CCCCN(Cc5ccc(-n6ccnc6)cc5)C[C@H]34)cc2)n1	127729
O=C(NC[3H])OC[C@@H]1[C@@H](c2ccc(-c3cccc(Oc4ccccc4)c3)cc2)[C@H]2CN(Cc3ccc(-n4ccnc4)cc3)CCCCN12	127730
O=C(NC[3H])OC[C@@H]1[C@@H](c2ccc(-c3cccc4c3OCC4)cc2)[C@H]2CN(Cc3ccc(-n4ccnc4)cc3)CCCCN12	127731
C[C@H](O)c1ccc(-c2ccc([C@@H]3[C@@H](COC(=O)NC[3H])N4CCCCN(Cc5ccc(-n6ccnc6)cc5)C[C@H]34)cc2)cc1	127732
Nc1cc(-c2ccc([C@@H]3[C@@H](COC(=O)NC[3H])N4CCCCN(Cc5ccc(-n6ccnc6)cc5)C[C@H]34)cc2)ccc1F	127733
COc1ccc(C)cc1-c1ccc([C@@H]2[C@@H](COC(=O)NC[3H])N3CCCCN(Cc4ccc(-n5ccnc5)cc4)C[C@H]23)cc1	127734
CCOc1cc(F)ccc1-c1ccc([C@@H]2[C@@H](COC(=O)NC[3H])N3CCCCN(Cc4ccc(-n5ccnc5)cc4)C[C@H]23)cc1	127735
C[C@@H]1Cc2cc(-c3ccc([C@@H]4[C@@H](COC(=O)NC[3H])N5CCCCN(Cc6ccc(-n7ccnc7)cc6)C[C@H]45)cc3)ccc2O1	127736
Cn1c(=O)[nH]c2ccc(-c3ccc([C@@H]4[C@@H](COC(=O)NC[3H])N5CCCCN(Cc6ccc(-n7ccnc7)cc6)C[C@H]45)cc3)cc21	127737
CCOc1ccc(-c2ccc([C@@H]3[C@@H](COC(=O)NC[3H])N4CCCCN(Cc5ccc(-n6ccnc6)cc5)C[C@H]34)cc2)cc1C	127738
Cc1ccc(Cl)cc1-c1ccc([C@@H]2[C@@H](COC(=O)NC[3H])N3CCCCN(Cc4ccc(-n5ccnc5)cc4)C[C@H]23)cc1	127739
CCCOc1cccc(-c2ccc([C@@H]3[C@@H](COC(=O)NC[3H])N4CCCCN(Cc5ccc(-n6ccnc6)cc5)C[C@H]34)cc2)c1	127740
COc1ccc(-c2ccc([C@@H]3[C@@H](COC(=O)NC[3H])N4CCCCN(Cc5ccc(-n6ccnc6)cc5)C[C@H]34)cc2)cc1C	127741
O=C(NC[3H])OC[C@@H]1[C@@H](c2ccc(-c3cccc4c3CNC4=O)cc2)[C@H]2CN(Cc3ccc(-n4ccnc4)cc3)CCCCN12	127742
CNC(=O)c1ccc(-c2ccc([C@@H]3[C@@H](COC(=O)NC[3H])N4CCCCN(Cc5ccc(-n6ccnc6)cc5)C[C@H]34)cc2)cc1C	127743
CC(C)NC(=O)c1cccc(-c2ccc([C@@H]3[C@@H](COC(=O)NC[3H])N4CCCCN(Cc5ccc(-n6ccnc6)cc5)C[C@H]34)cc2)c1	127744
COC(=O)c1cccc(-c2ccc([C@@H]3[C@@H](COC(=O)NC[3H])N4CCCCN(Cc5ccc(-n6ccnc6)cc5)C[C@H]34)cc2)c1F	127745
Cc1c(Cl)cccc1-c1ccc([C@@H]2[C@@H](COC(=O)NC[3H])N3CCCCN(Cc4ccc(-n5ccnc5)cc4)C[C@H]23)cc1	127746
Cc1ccc(F)cc1-c1ccc([C@@H]2[C@@H](COC(=O)NC[3H])N3CCCCN(Cc4ccc(-n5ccnc5)cc4)C[C@H]23)cc1	127747
O=C(NC[3H])OC[C@@H]1[C@@H](c2ccc(-c3cc(Cl)cc(C(=O)O)c3)cc2)[C@H]2CN(Cc3ccc(-n4ccnc4)cc3)CCCCN12	127748
CC(C)(C)[C@H]1CC=C(c2ccc([C@@H]3[C@@H](COC(=O)NC[3H])N4CCCCN(Cc5ccc(-n6ccnc6)cc5)C[C@H]34)cc2)CC1	127749
Cc1ccc2cc(-c3ccc([C@@H]4[C@@H](COC(=O)NC[3H])N5CCCCN(Cc6ccc(-n7ccnc7)cc6)C[C@H]45)cc3)ccc2n1	127750
O=C(NC[3H])OC[C@@H]1[C@@H](c2ccc(-c3ccc(Cl)c(C(=O)O)c3)cc2)[C@H]2CN(Cc3ccc(-n4ccnc4)cc3)CCCCN12	127751
COC(=O)c1cc(CN2CCCCN3[C@H](COC(=O)NC[3H])[C@@H](c4ccc(-c5ccc(Cl)cc5)cc4)[C@H]3C2)cn1C	127752
COC(=O)c1cc(CN2CCCCN3[C@H](COC(=O)NC[3H])[C@@H](c4ccc(-c5ccc(-c6ccccc6)cc5)cc4)[C@H]3C2)cn1C	127753
COC(=O)c1cc(CN2CCCCN3[C@H](COC(=O)NC[3H])[C@@H](c4ccc(-c5cccc(-c6ccccc6)c5)cc4)[C@H]3C2)cn1C	127754
COC(=O)c1cc(CN2CCCCN3[C@H](COC(=O)NC[3H])[C@@H](c4ccc(-c5ccc6c(c5)CCC(=O)N6)cc4)[C@H]3C2)cn1C	127755
COC(=O)c1cc(CN2CCCCN3[C@H](COC(=O)NC[3H])[C@@H](c4ccc(-c5cc(C(=O)O)ccc5C)cc4)[C@H]3C2)cn1C	127756
COC(=O)c1cc(CN2CCCCN3[C@H](COC(=O)NC[3H])[C@@H](c4ccc(-c5cnn(C(C)(C)C)c5)cc4)[C@H]3C2)cn1C	127757
COC(=O)c1cc(CN2CCCCN3[C@H](COC(=O)NC[3H])[C@@H](c4ccc(-c5ccc(F)c(C(F)(F)F)c5)cc4)[C@H]3C2)cn1C	127758
COC(=O)c1cc(CN2CCCCN3[C@H](COC(=O)NC[3H])[C@@H](c4ccc(-c5ccc(C(=O)O)c(Cl)c5)cc4)[C@H]3C2)cn1C	127759
CONC(=O)c1ccc(-c2ccc([C@@H]3[C@@H](COC(=O)NC[3H])N4CCCCN(Cc5cc(C(=O)OC)n(C)c5)C[C@H]34)cc2)cc1	127760
COC(=O)c1cc(CN2CCCCN3[C@H](COC(=O)NC[3H])[C@@H](c4ccc(-c5cccc(S(N)(=O)=O)c5)cc4)[C@H]3C2)cn1C	127761
COC(=O)c1cc(CN2CCCCN3[C@H](COC(=O)NC[3H])[C@@H](c4ccc(-c5cnc(N)nc5)cc4)[C@H]3C2)cn1C	127762
CCOc1cccc(-c2ccc([C@@H]3[C@@H](COC(=O)NC[3H])N4CCCCN(Cc5cc(C(=O)OC)n(C)c5)C[C@H]34)cc2)c1	127763
COC(=O)c1cc(CN2CCCCN3[C@H](COC(=O)NC[3H])[C@@H](c4ccc(-c5cc6cccc(OC)c6o5)cc4)[C@H]3C2)cn1C	127764
COC(=O)c1cc(CN2CCCCN3[C@H](COC(=O)NC[3H])[C@@H](c4ccc(-c5cccc6c5OCCO6)cc4)[C@H]3C2)cn1C	127765
COC(=O)c1cc(CN2CCCCN3[C@H](COC(=O)NC[3H])[C@@H](c4ccc(-c5cccc(CC(=O)O)c5)cc4)[C@H]3C2)cn1C	127766
COC(=O)c1cc(CN2CCCCN3[C@H](COC(=O)NC[3H])[C@@H](c4ccc(-c5cc(F)cc(OC)c5)cc4)[C@H]3C2)cn1C	127767
COC(=O)c1cc(CN2CCCCN3[C@H](COC(=O)NC[3H])[C@@H](c4ccc(-c5ccc(OC(C)C)c(F)c5)cc4)[C@H]3C2)cn1C	127768
CCOC(=O)c1ccc(-c2ccc([C@@H]3[C@@H](COC(=O)NC[3H])N4CCCCN(Cc5cc(C(=O)OC)n(C)c5)C[C@H]34)cc2)cc1F	127769
COC(=O)c1cc(CN2CCCCN3[C@H](COC(=O)NC[3H])[C@@H](c4ccc(-c5cccc6c5CCO6)cc4)[C@H]3C2)cn1C	127770
CCNC(=O)c1cccc(-c2ccc([C@@H]3[C@@H](COC(=O)NC[3H])N4CCCCN(Cc5cc(C(=O)OC)n(C)c5)C[C@H]34)cc2)c1	127771
COC(=O)c1cc(CN2CCCCN3[C@H](COC(=O)NC[3H])[C@@H](c4ccc(-c5ccc6ccc(O)cc6c5)cc4)[C@H]3C2)cn1C	127772
COC(=O)c1cccc(-c2ccc([C@@H]3[C@@H](COC(=O)NC[3H])N4CCCCN(Cc5cc(C(=O)OC)n(C)c5)C[C@H]34)cc2)c1	127773
COC(=O)c1cc(CN2CCCCN3[C@H](COC(=O)NC[3H])[C@@H](c4ccc(-c5ccc(Cl)c(N)c5)cc4)[C@H]3C2)cn1C	127774
COC(=O)c1cc(CN2CCCCN3[C@H](COC(=O)NC[3H])[C@@H](c4ccc(-c5cnc6ccnn6c5)cc4)[C@H]3C2)cn1C	127775
COC(=O)c1cc(CN2CCCCN3[C@H](COC(=O)NC[3H])[C@@H](c4ccc(-c5cnc(OC)nc5)cc4)[C@H]3C2)cn1C	127776
COC(=O)c1cc(CN2CCCCN3[C@H](COC(=O)NC[3H])[C@@H](c4ccc(-c5ccc(C(=O)O)cc5F)cc4)[C@H]3C2)cn1C	127777
COC(=O)c1cc(CN2CCCCN3[C@H](COC(=O)NC[3H])[C@@H](c4ccc(-c5cc(F)cc(OCC(=O)O)c5)cc4)[C@H]3C2)cn1C	127778
COC(=O)c1cc(CN2CCCCN3[C@H](COC(=O)NC[3H])[C@@H](c4ccc(-c5ccc(OC)c(OC(C)C)c5)cc4)[C@H]3C2)cn1C	127779
COC(=O)c1cc(CN2CCCCN3[C@H](COC(=O)NC[3H])[C@@H](c4ccc(-c5ccc(Cl)c(C)c5)cc4)[C@H]3C2)cn1C	127780
Cc1nc2ccc(-c3ccc([C@@H]4[C@@H](COC(=O)NC[3H])N5CCCCN(CC6CC7(CC7)C6)C[C@H]45)cc3)cc2o1	127781
O=C(NC[3H])OC[C@@H]1[C@@H](c2ccc(-c3ccc(Oc4ccccc4)cc3)cc2)[C@H]2CN(CC3CC4(CC4)C3)CCCCN12	127782
Cc1cc2cc(-c3ccc([C@@H]4[C@@H](COC(=O)NC[3H])N5CCCCN(CC6CC7(CC7)C6)C[C@H]45)cc3)ccc2[nH]1	127783
COc1ccc(C#N)cc1-c1ccc([C@@H]2[C@@H](COC(=O)NC[3H])N3CCCCN(CC4CC5(CC5)C4)C[C@H]23)cc1	127784
COc1ncc(Cl)cc1-c1ccc([C@@H]2[C@@H](COC(=O)NC[3H])N3CCCCN(CC4CC5(CC5)C4)C[C@H]23)cc1	127785
O=C(NC[3H])OC[C@@H]1[C@@H](c2ccc(-c3ccc4c(c3)CCCO4)cc2)[C@H]2CN(CC3CC4(CC4)C3)CCCCN12	127786
CCCNC(=O)c1cccc(-c2ccc([C@@H]3[C@@H](COC(=O)NC[3H])N4CCCCN(CC5CC6(CC6)C5)C[C@H]34)cc2)c1	127787
Cc1ccc(C(N)=O)cc1-c1ccc([C@@H]2[C@@H](COC(=O)NC[3H])N3CCCCN(CC4CC5(CC5)C4)C[C@H]23)cc1	127788
COc1ccc(-c2ccc([C@@H]3[C@@H](COC(=O)NC[3H])N4CCCCN(CC5CC6(CC6)C5)C[C@H]34)cc2)cc1F	127789
O=C(NC[3H])OC[C@@H]1[C@@H](c2ccc(-c3cccc(O)c3)cc2)[C@H]2CN(CC3CC4(CC4)C3)CCCCN12	127790
COc1ccc(-c2ccc([C@@H]3[C@@H](COC(=O)NC[3H])N4CCCCN(CC5CC6(CC6)C5)C[C@H]34)cc2)cc1C(=O)O	127791
COc1cc(CO)ccc1-c1ccc([C@@H]2[C@@H](COC(=O)NC[3H])N3CCCCN(CC4CC5(CC5)C4)C[C@H]23)cc1	127792
O=C(NC[3H])OC[C@@H]1[C@@H](c2ccc(-c3ccc4ccc(=O)[nH]c4c3)cc2)[C@H]2CN(CC3CC4(CC4)C3)CCCCN12	127793
CN(C)CCc1ccc(-c2ccc([C@@H]3[C@@H](COC(=O)NC[3H])N4CCCCN(CC5CC6(CC6)C5)C[C@H]34)cc2)cc1	127794
NC(=O)c1ccc(-c2ccc([C@@H]3[C@@H](COC(=O)NC[3H])N4CCCCN(CC5CC6(CC6)C5)C[C@H]34)cc2)cc1	127795
NCc1cccc(-c2ccc([C@@H]3[C@@H](COC(=O)NC[3H])N4CCCCN(CC5CC6(CC6)C5)C[C@H]34)cc2)c1	127796
CN(C)c1cc(-c2ccc([C@@H]3[C@@H](COC(=O)NC[3H])N4CCCCN(CC5CC6(CC6)C5)C[C@H]34)cc2)ccn1	127797
CC(C)(C)OCc1ccc(-c2ccc([C@@H]3[C@@H](COC(=O)NC[3H])N4CCCCN(CC5CC6(CC6)C5)C[C@H]34)cc2)cc1	127798
O=C(NC[3H])OC[C@@H]1[C@@H](c2ccc(-c3ccc(F)nc3)cc2)[C@H]2CN(CC3CC4(CC4)C3)CCCCN12	127799
O=C(NC[3H])OC[C@@H]1[C@@H](c2ccc(-c3ccccc3)cc2)[C@H]2CN(CC3CC4(CC4)C3)CCCCN12	127800
CC(=O)Nc1cccc(-c2ccc([C@@H]3[C@@H](COC(=O)NC[3H])N4CCCCN(CC5CC6(CC6)C5)C[C@H]34)cc2)c1	127801
O=C(NC[3H])OC[C@@H]1[C@@H](c2ccc(-c3ccc(Cl)c(F)c3)cc2)[C@H]2CN(CC3CC4(CC4)C3)CCCCN12	127802
O=C(NC[3H])OC[C@@H]1[C@@H](c2ccc(-c3ccc(CO)cc3)cc2)[C@H]2CN(CC3CC4(CC4)C3)CCCCN12	127803
Cc1cc(-c2ccc([C@@H]3[C@@H](COC(=O)NC[3H])N4CCCCN(CC5CC6(CC6)C5)C[C@H]34)cc2)ccc1OC(C)C	127804
Cc1ccc(-c2ccc([C@@H]3[C@@H](COC(=O)NC[3H])N4CCCCN(CC5CC6(CC6)C5)C[C@H]34)cc2)cc1	127805
O=C(NC[3H])OC[C@@H]1[C@@H](c2ccc(Br)cc2)[C@H]2CN(CC3CC4(CC4)C3)CCCCN12	127806
O=C(NC[3H])OC[C@@H]1[C@@H](c2ccc(-c3cccc(Cl)c3)cc2)[C@H]2CN(CC3CC4(CC4)C3)CCCCN12	127807
CCCOc1ccc(-c2ccc([C@@H]3[C@@H](COC(=O)NC[3H])N4CCCCN(CC5CC6(CC6)C5)C[C@H]34)cc2)cc1Cl	127808
Cc1cc(C)cc(-c2ccc([C@@H]3[C@@H](COC(=O)NC[3H])N4CCCCN(CC5CC6(CC6)C5)C[C@H]34)cc2)c1	127809
COc1ccc2cc(-c3ccc([C@@H]4[C@@H](COC(=O)NC[3H])N5CCCCN(CC6CC7(CC7)C6)C[C@H]45)cc3)ccc2c1	127810
O=C1CC[C@@H](c2ccc(-c3ccc([C@@H]4[C@@H](COC(=O)NC[3H])N5CCCCN(Cc6cn[nH]c6-c6ccccc6)C[C@H]45)cc3)cc2)N1	127811
CC(C)(O)c1ccc(-c2ccc([C@@H]3[C@@H](COC(=O)NC[3H])N4CCCCN(Cc5cn[nH]c5-c5ccccc5)C[C@H]34)cc2)c(F)c1	127812
O=C(NC[3H])OC[C@@H]1[C@@H](c2ccc(C3=CCNCC3)cc2)[C@H]2CN(Cc3cn[nH]c3-c3ccccc3)CCCCN12	127813
COCCc1cccc(-c2ccc([C@@H]3[C@@H](COC(=O)NC[3H])N4CCCCN(Cc5cn[nH]c5-c5ccccc5)C[C@H]34)cc2)c1	127814
CCc1ccc(-c2ccc([C@@H]3[C@@H](COC(=O)NC[3H])N4CCCCN(Cc5cn[nH]c5-c5ccccc5)C[C@H]34)cc2)cc1	127815
CC1(C)Cc2cc(-c3ccc([C@@H]4[C@@H](COC(=O)NC[3H])N5CCCCN(Cc6cn[nH]c6-c6ccccc6)C[C@H]45)cc3)ccc2O1	127816
Cc1ccc(OC(C)C)c(-c2ccc([C@@H]3[C@@H](COC(=O)NC[3H])N4CCCCN(Cc5cn[nH]c5-c5ccccc5)C[C@H]34)cc2)c1	127817
O=C(NC[3H])OC[C@@H]1[C@@H](c2ccc(-c3cc(F)cc(F)c3)cc2)[C@H]2CN(Cc3cn[nH]c3-c3ccccc3)CCCCN12	127818
COC(=O)c1cc(O)cc(-c2ccc([C@@H]3[C@@H](COC(=O)NC[3H])N4CCCCN(Cc5cn[nH]c5-c5ccccc5)C[C@H]34)cc2)c1	127819
COc1ncccc1-c1ccc([C@@H]2[C@@H](COC(=O)NC[3H])N3CCCCN(Cc4cn[nH]c4-c4ccccc4)C[C@H]23)cc1	127820
O=C(NC[3H])OC[C@@H]1[C@@H](c2ccc(-c3ccc(CO)c(Cl)c3)cc2)[C@H]2CN(Cc3cn[nH]c3-c3ccccc3)CCCCN12	127821
O=C(NC[3H])OC[C@@H]1[C@@H](c2ccc(-c3cccc(Cn4cccn4)c3)cc2)[C@H]2CN(Cc3cn[nH]c3-c3ccccc3)CCCCN12	127822
Cn1nnc2ccc(-c3ccc([C@@H]4[C@@H](COC(=O)NC[3H])N5CCCCN(Cc6cn[nH]c6-c6ccccc6)C[C@H]45)cc3)cc21	127823
COc1ccc(F)c(-c2ccc([C@@H]3[C@@H](COC(=O)NC[3H])N4CCCCN(Cc5cn[nH]c5-c5ccccc5)C[C@H]34)cc2)c1	127824
CCOc1ncccc1-c1ccc([C@@H]2[C@@H](COC(=O)NC[3H])N3CCCCN(Cc4cn[nH]c4-c4ccccc4)C[C@H]23)cc1	127825
CC(=O)c1cccc(-c2ccc([C@@H]3[C@@H](COC(=O)NC[3H])N4CCCCN(Cc5cn[nH]c5-c5ccccc5)C[C@H]34)cc2)c1	127826
O=C(O)CCc1ccc(-c2ccc([C@@H]3[C@@H](COC(=O)NC[3H])N4CCCCN(Cc5cn[nH]c5-c5ccccc5)C[C@H]34)cc2)cc1	127827
CS(=O)(=O)c1ccc(-c2ccc([C@@H]3[C@@H](COC(=O)NC[3H])N4CCCCN(Cc5cn[nH]c5-c5ccccc5)C[C@H]34)cc2)cc1	127828
CCc1ccccc1-c1ccc([C@@H]2[C@@H](COC(=O)NC[3H])N3CCCCN(Cc4cn[nH]c4-c4ccccc4)C[C@H]23)cc1	127829
CCOc1ccc(-c2ccc([C@@H]3[C@@H](COC(=O)NC[3H])N4CCCCN(Cc5cn[nH]c5-c5ccccc5)C[C@H]34)cc2)cc1	127830
O=C(NC[3H])OC[C@@H]1[C@@H](c2ccc(-c3cncnc3)cc2)[C@H]2CN(Cc3cn[nH]c3-c3ccccc3)CCCCN12	127831
CN(C)c1ncc(-c2ccc([C@@H]3[C@@H](COC(=O)NC[3H])N4CCCCN(Cc5cn[nH]c5-c5ccccc5)C[C@H]34)cc2)cc1Cl	127832
O=C(NC[3H])OC[C@@H]1[C@@H](c2ccc(-c3ccc(Cl)c(Cl)c3)cc2)[C@H]2CN(Cc3cn[nH]c3-c3ccccc3)CCCCN12	127833
CCCCc1ccc(-c2ccc([C@@H]3[C@@H](COC(=O)NC[3H])N4CCCCN(Cc5cn[nH]c5-c5ccccc5)C[C@H]34)cc2)cc1	127834
COc1cc(OC)cc(-c2ccc([C@@H]3[C@@H](COC(=O)NC[3H])N4CCCCN(Cc5ccn(-c6cnn(C)c6)c5)C[C@H]34)cc2)c1	127835
Cc1cccc(-c2ccc([C@@H]3[C@@H](COC(=O)NC[3H])N4CCCCN(Cc5ccn(-c6cnn(C)c6)c5)C[C@H]34)cc2)c1C	127836
Cn1cc(-n2ccc(CN3CCCCN4[C@H](COC(=O)NC[3H])[C@@H](c5ccc(-c6cc(Cl)cc(Cl)c6)cc5)[C@H]4C3)c2)cn1	127837
Cn1cc(-n2ccc(CN3CCCCN4[C@H](COC(=O)NC[3H])[C@@H](c5ccc(-c6ccc7ccccc7c6)cc5)[C@H]4C3)c2)cn1	127838
Cc1ccc(-c2ccc([C@@H]3[C@@H](COC(=O)NC[3H])N4CCCCN(Cc5ccn(-c6cnn(C)c6)c5)C[C@H]34)cc2)c(F)c1	127839
O=C(NC[3H])OC[C@@H]1[C@@H](c2ccc(-c3ccc(C(=O)O)c(F)c3)cc2)[C@H]2CN(Cc3ccc(-n4ccnc4)cc3)CCCCN12	127840
CCOC(=O)c1cccc(-c2ccc([C@@H]3[C@@H](COC(=O)NC[3H])N4CCCCN(Cc5ccc(-n6ccnc6)cc5)C[C@H]34)cc2)c1	127841
O=C(NC[3H])OC[C@@H]1[C@@H](c2ccc(-c3cccc(CO)c3)cc2)[C@H]2CN(Cc3ccc(-n4ccnc4)cc3)CCCCN12	127842
O=C(NC[3H])OC[C@@H]1[C@@H](c2ccc(-c3cccc(C(=O)O)c3F)cc2)[C@H]2CN(Cc3ccc(-n4ccnc4)cc3)CCCCN12	127843
O=C(NC[3H])OC[C@@H]1[C@@H](c2ccc(-c3cccc(C(=O)O)c3)cc2)[C@H]2CN(Cc3ccc(-n4ccnc4)cc3)CCCCN12	127844
CCN(CC)c1ncc(-c2ccc([C@@H]3[C@@H](COC(=O)NC[3H])N4CCCCN(Cc5ccc(-n6ccnc6)cc5)C[C@H]34)cc2)cn1	127845
COC(=O)c1ccc(-c2ccc([C@@H]3[C@@H](COC(=O)NC[3H])N4CCCCN(Cc5ccc(-n6ccnc6)cc5)C[C@H]34)cc2)c(F)c1	127846
CNC(=O)c1ccc(-c2ccc([C@@H]3[C@@H](COC(=O)NC[3H])N4CCCCN(Cc5ccc(-n6ccnc6)cc5)C[C@H]34)cc2)cc1	127847
O=C(NC[3H])OC[C@@H]1[C@@H](c2ccc(-c3ccc(C4(CO)CC4)cc3)cc2)[C@H]2CN(Cc3ccc(-n4ccnc4)cc3)CCCCN12	127848
CCNC(=O)c1ccc(-c2ccc([C@@H]3[C@@H](COC(=O)NC[3H])N4CCCCN(Cc5ccc(-n6ccnc6)cc5)C[C@H]34)cc2)cc1	127849
O=C(NC[3H])OC[C@@H]1[C@@H](c2ccc(-c3cccc(Cl)c3F)cc2)[C@H]2CN(Cc3ccc(-n4ccnc4)cc3)CCCCN12	127850
O=C(NC[3H])OC[C@@H]1[C@@H](c2ccc(-c3cnn(-c4ccncc4)c3)cc2)[C@H]2CN(Cc3ccc(-n4ccnc4)cc3)CCCCN12	127851
COC(=O)c1cc(-c2ccc([C@@H]3[C@@H](COC(=O)NC[3H])N4CCCCN(Cc5ccc(-n6ccnc6)cc5)C[C@H]34)cc2)ccc1O	127852
NC1(c2ccc(-c3ccc([C@@H]4[C@@H](COC(=O)NC[3H])N5CCCCN(Cc6ccc(-n7ccnc7)cc6)C[C@H]45)cc3)cc2)CCCC1	127853
O=C(NC[3H])OC[C@@H]1[C@@H](c2ccc(-c3cccc(C(=O)NC4CC4)c3)cc2)[C@H]2CN(Cc3ccc(-n4ccnc4)cc3)CCCCN12	127854
O=C1CC(c2ccc(-c3ccc([C@@H]4[C@@H](COC(=O)NC[3H])N5CCCCN(Cc6ccc(-n7ccnc7)cc6)C[C@H]45)cc3)cc2)C1	127855
COC(=O)c1cc(-c2ccc([C@@H]3[C@@H](COC(=O)NC[3H])N4CCCCN(Cc5ccc(-n6ccnc6)cc5)C[C@H]34)cc2)ccc1Cl	127856
COC(=O)c1cc(-c2ccc([C@@H]3[C@@H](COC(=O)NC[3H])N4CCCCN(Cc5ccc(-n6ccnc6)cc5)C[C@H]34)cc2)ccc1C	127857
NS(=O)(=O)c1ccc(-c2ccc([C@@H]3[C@@H](COC(=O)NC[3H])N4CCCCN(Cc5ccc(-n6ccnc6)cc5)C[C@H]34)cc2)cc1	127858
COc1cc(F)c(F)cc1-c1ccc([C@@H]2[C@@H](COC(=O)NC[3H])N3CCCCN(Cc4ccc(-n5ccnc5)cc4)C[C@H]23)cc1	127859
COC(=O)c1cc(Cl)cc(-c2ccc([C@@H]3[C@@H](COC(=O)NC[3H])N4CCCCN(Cc5ccc(-n6ccnc6)cc5)C[C@H]34)cc2)c1	127860
O=C(NC[3H])OC[C@@H]1[C@@H](c2ccc(-c3cccc(O)c3F)cc2)[C@H]2CN(Cc3ccc(-n4ccnc4)cc3)CCCCN12	127861
COc1ncc(-c2ccc([C@@H]3[C@@H](COC(=O)NC[3H])N4CCCCN(Cc5ccc(-n6ccnc6)cc5)C[C@H]34)cc2)cc1C	127862
COC(=O)c1ccc(-c2ccc([C@@H]3[C@@H](COC(=O)NC[3H])N4CCCCN(Cc5ccc(-n6ccnc6)cc5)C[C@H]34)cc2)cc1F	127863
O=C(NC[3H])OC[C@@H]1[C@@H](c2ccc(-c3cnc4occc4c3)cc2)[C@H]2CN(Cc3ccc(-n4ccnc4)cc3)CCCCN12	127864
O=C(NC[3H])OC[C@@H]1[C@@H](c2ccc(-c3cccc4ccccc34)cc2)[C@H]2CN(Cc3ccc(-n4ccnc4)cc3)CCCCN12	127865
O=C(NC[3H])OC[C@@H]1[C@@H](c2ccc(-c3ccc(F)c(Cl)c3)cc2)[C@H]2CN(Cc3ccc(-n4ccnc4)cc3)CCCCN12	127866
COc1cc(-c2ccc([C@@H]3[C@@H](COC(=O)NC[3H])N4CCCCN(Cc5ccc(-n6ccnc6)cc5)C[C@H]34)cc2)ccc1Cl	127867
COC(=O)Cc1ccc(-c2ccc([C@@H]3[C@@H](COC(=O)NC[3H])N4CCCCN(Cc5ccc(-n6ccnc6)cc5)C[C@H]34)cc2)cc1	127868
COC(=O)c1cc(CN2CCCCN3[C@H](COC(=O)NC[3H])[C@@H](c4ccc(-c5cc6ccccc6o5)cc4)[C@H]3C2)cn1C	127869
COC(=O)c1cc(CN2CCCCN3[C@H](COC(=O)NC[3H])[C@@H](c4ccc(-c5ccnn5C)cc4)[C@H]3C2)cn1C	127870
COC(=O)c1cc(CN2CCCCN3[C@H](COC(=O)NC[3H])[C@@H](c4ccc(-c5ccc(C(C)(C)C)cc5)cc4)[C@H]3C2)cn1C	127871
COC(=O)c1cc(CN2CCCCN3[C@H](COC(=O)NC[3H])[C@@H](c4ccc(-c5ccc6c(c5)CCCNC6=O)cc4)[C@H]3C2)cn1C	127872
COC(=O)c1cc(CN2CCCCN3[C@H](COC(=O)NC[3H])[C@@H](c4ccc(C=CC5CCCCC5)cc4)[C@H]3C2)cn1C	127873
COC(=O)c1cc(CN2CCCCN3[C@H](COC(=O)NC[3H])[C@@H](c4ccc(-c5ccc(Cl)c(C#N)c5)cc4)[C@H]3C2)cn1C	127874
COC(=O)c1cc(CN2CCCCN3[C@H](COC(=O)NC[3H])[C@@H](c4ccc(-c5cn(C)nc5C(C)C)cc4)[C@H]3C2)cn1C	127875
COC(=O)c1cc(CN2CCCCN3[C@H](COC(=O)NC[3H])[C@@H](c4ccc(-c5ccc([C@@H]6CCC(=O)N6)cc5)cc4)[C@H]3C2)cn1C	127876
COC(=O)c1cc(CN2CCCCN3[C@H](COC(=O)NC[3H])[C@@H](c4ccc(-c5ccc(C(C)(C)O)cc5F)cc4)[C@H]3C2)cn1C	127877
COC(=O)c1cc(CN2CCCCN3[C@H](COC(=O)NC[3H])[C@@H](c4ccc(C5=CCNCC5)cc4)[C@H]3C2)cn1C	127878
COCCc1cccc(-c2ccc([C@@H]3[C@@H](COC(=O)NC[3H])N4CCCCN(Cc5cc(C(=O)OC)n(C)c5)C[C@H]34)cc2)c1	127879
CCc1ccc(-c2ccc([C@@H]3[C@@H](COC(=O)NC[3H])N4CCCCN(Cc5cc(C(=O)OC)n(C)c5)C[C@H]34)cc2)cc1	127880
COC(=O)c1cc(CN2CCCCN3[C@H](COC(=O)NC[3H])[C@@H](c4ccc(-c5ccc6c(c5)CC(C)(C)O6)cc4)[C@H]3C2)cn1C	127881
COC(=O)c1cc(CN2CCCCN3[C@H](COC(=O)NC[3H])[C@@H](c4ccc(-c5cc(C)ccc5OC(C)C)cc4)[C@H]3C2)cn1C	127882
COC(=O)c1cc(CN2CCCCN3[C@H](COC(=O)NC[3H])[C@@H](c4ccc(-c5cc(F)cc(F)c5)cc4)[C@H]3C2)cn1C	127883
COC(=O)c1cc(O)cc(-c2ccc([C@@H]3[C@@H](COC(=O)NC[3H])N4CCCCN(Cc5cc(C(=O)OC)n(C)c5)C[C@H]34)cc2)c1	127884
COC(=O)c1cc(CN2CCCCN3[C@H](COC(=O)NC[3H])[C@@H](c4ccc(-c5cccnc5OC)cc4)[C@H]3C2)cn1C	127885
COC(=O)c1cc(CN2CCCCN3[C@H](COC(=O)NC[3H])[C@@H](c4ccc(-c5ccc(CO)c(Cl)c5)cc4)[C@H]3C2)cn1C	127886
COC(=O)c1cc(CN2CCCCN3[C@H](COC(=O)NC[3H])[C@@H](c4ccc(-c5ccc6nnn(C)c6c5)cc4)[C@H]3C2)cn1C	127887
COC(=O)c1cc(CN2CCCCN3[C@H](COC(=O)NC[3H])[C@@H](c4ccc(-c5cc(OC)ccc5F)cc4)[C@H]3C2)cn1C	127888
CCOc1ncccc1-c1ccc([C@@H]2[C@@H](COC(=O)NC[3H])N3CCCCN(Cc4cc(C(=O)OC)n(C)c4)C[C@H]23)cc1	127889
COC(=O)c1cc(CN2CCCCN3[C@H](COC(=O)NC[3H])[C@@H](c4ccc(-c5cccc(C(C)=O)c5)cc4)[C@H]3C2)cn1C	127890
COC(=O)c1cc(CN2CCCCN3[C@H](COC(=O)NC[3H])[C@@H](c4ccc(-c5ccc(S(C)(=O)=O)cc5)cc4)[C@H]3C2)cn1C	127891
CCc1ccccc1-c1ccc([C@@H]2[C@@H](COC(=O)NC[3H])N3CCCCN(Cc4cc(C(=O)OC)n(C)c4)C[C@H]23)cc1	127892
COC(=O)c1cc(CN2CCCCN3[C@H](COC(=O)NC[3H])[C@@H](c4ccc(-c5cccc(N)c5)cc4)[C@H]3C2)cn1C	127893
CCOc1ccc(-c2ccc([C@@H]3[C@@H](COC(=O)NC[3H])N4CCCCN(Cc5cc(C(=O)OC)n(C)c5)C[C@H]34)cc2)cc1	127894
COC(=O)c1cc(CN2CCCCN3[C@H](COC(=O)NC[3H])[C@@H](c4ccc(-c5cncnc5)cc4)[C@H]3C2)cn1C	127895
COC(=O)c1cc(CN2CCCCN3[C@H](COC(=O)NC[3H])[C@@H](c4ccc(-c5ccc(Cl)c(Cl)c5)cc4)[C@H]3C2)cn1C	127896
CCCCc1ccc(-c2ccc([C@@H]3[C@@H](COC(=O)NC[3H])N4CCCCN(Cc5cc(C(=O)OC)n(C)c5)C[C@H]34)cc2)cc1	127897
O=C(NC[3H])OC[C@@H]1[C@@H](c2ccc(Br)cc2)[C@H]2CN(Cc3ccc(-n4ccnc4)nc3)CCCCN12	127898
COc1cc(-c2ccc([C@@H]3[C@@H](COC(=O)NC[3H])N4CCCCN(CC5CC6(CC6)C5)C[C@H]34)cc2)cc(OC)c1OC	127899
COc1cccc(-c2ccc([C@@H]3[C@@H](COC(=O)NC[3H])N4CCCCN(CC5CC6(CC6)C5)C[C@H]34)cc2)c1OC	127900
O=C(NC[3H])OC[C@@H]1[C@@H](c2ccc(-c3ccc(C(F)(F)F)cc3)cc2)[C@H]2CN(CC3CC4(CC4)C3)CCCCN12	127901
CCN(CC)Cc1ccc(-c2ccc([C@@H]3[C@@H](COC(=O)NC[3H])N4CCCCN(CC5CC6(CC6)C5)C[C@H]34)cc2)cc1	127902
CCc1cccc(-c2ccc([C@@H]3[C@@H](COC(=O)NC[3H])N4CCCCN(CC5CC6(CC6)C5)C[C@H]34)cc2)c1	127903
CCn1ccc(-c2ccc([C@@H]3[C@@H](COC(=O)NC[3H])N4CCCCN(CC5CC6(CC6)C5)C[C@H]34)cc2)n1	127904
O=C(NC[3H])OC[C@@H]1[C@@H](c2ccc(-c3cccc(Oc4ccccc4)c3)cc2)[C@H]2CN(CC3CC4(CC4)C3)CCCCN12	127905
O=C(NC[3H])OC[C@@H]1[C@@H](c2ccc(-c3cccc4c3OCC4)cc2)[C@H]2CN(CC3CC4(CC4)C3)CCCCN12	127906
C[C@H](O)c1ccc(-c2ccc([C@@H]3[C@@H](COC(=O)NC[3H])N4CCCCN(CC5CC6(CC6)C5)C[C@H]34)cc2)cc1	127907
Nc1cc(-c2ccc([C@@H]3[C@@H](COC(=O)NC[3H])N4CCCCN(CC5CC6(CC6)C5)C[C@H]34)cc2)ccc1F	127908
COc1ccc(C)cc1-c1ccc([C@@H]2[C@@H](COC(=O)NC[3H])N3CCCCN(CC4CC5(CC5)C4)C[C@H]23)cc1	127909
CCOc1cc(F)ccc1-c1ccc([C@@H]2[C@@H](COC(=O)NC[3H])N3CCCCN(CC4CC5(CC5)C4)C[C@H]23)cc1	127910
C[C@@H]1Cc2cc(-c3ccc([C@@H]4[C@@H](COC(=O)NC[3H])N5CCCCN(CC6CC7(CC7)C6)C[C@H]45)cc3)ccc2O1	127911
Cn1c(=O)[nH]c2ccc(-c3ccc([C@@H]4[C@@H](COC(=O)NC[3H])N5CCCCN(CC6CC7(CC7)C6)C[C@H]45)cc3)cc21	127912
CCOc1ccc(-c2ccc([C@@H]3[C@@H](COC(=O)NC[3H])N4CCCCN(CC5CC6(CC6)C5)C[C@H]34)cc2)cc1C	127913
Cc1ccc(Cl)cc1-c1ccc([C@@H]2[C@@H](COC(=O)NC[3H])N3CCCCN(CC4CC5(CC5)C4)C[C@H]23)cc1	127914
CCCOc1cccc(-c2ccc([C@@H]3[C@@H](COC(=O)NC[3H])N4CCCCN(CC5CC6(CC6)C5)C[C@H]34)cc2)c1	127915
COc1ccc(-c2ccc([C@@H]3[C@@H](COC(=O)NC[3H])N4CCCCN(CC5CC6(CC6)C5)C[C@H]34)cc2)cc1C	127916
O=C(NC[3H])OC[C@@H]1[C@@H](c2ccc(-c3cccc4c3CNC4=O)cc2)[C@H]2CN(CC3CC4(CC4)C3)CCCCN12	127917
CNC(=O)c1ccc(-c2ccc([C@@H]3[C@@H](COC(=O)NC[3H])N4CCCCN(CC5CC6(CC6)C5)C[C@H]34)cc2)cc1C	127918
CC(C)NC(=O)c1cccc(-c2ccc([C@@H]3[C@@H](COC(=O)NC[3H])N4CCCCN(CC5CC6(CC6)C5)C[C@H]34)cc2)c1	127919
COC(=O)c1cccc(-c2ccc([C@@H]3[C@@H](COC(=O)NC[3H])N4CCCCN(CC5CC6(CC6)C5)C[C@H]34)cc2)c1F	127920
Cc1c(Cl)cccc1-c1ccc([C@@H]2[C@@H](COC(=O)NC[3H])N3CCCCN(CC4CC5(CC5)C4)C[C@H]23)cc1	127921
Cc1ccc(F)cc1-c1ccc([C@@H]2[C@@H](COC(=O)NC[3H])N3CCCCN(CC4CC5(CC5)C4)C[C@H]23)cc1	127922
O=C(NC[3H])OC[C@@H]1[C@@H](c2ccc(-c3cc(Cl)cc(C(=O)O)c3)cc2)[C@H]2CN(CC3CC4(CC4)C3)CCCCN12	127923
CC(C)(C)[C@H]1CC=C(c2ccc([C@@H]3[C@@H](COC(=O)NC[3H])N4CCCCN(CC5CC6(CC6)C5)C[C@H]34)cc2)CC1	127924
Cc1ccc2cc(-c3ccc([C@@H]4[C@@H](COC(=O)NC[3H])N5CCCCN(CC6CC7(CC7)C6)C[C@H]45)cc3)ccc2n1	127925
O=C(NC[3H])OC[C@@H]1[C@@H](c2ccc(-c3ccc(Cl)c(C(=O)O)c3)cc2)[C@H]2CN(CC3CC4(CC4)C3)CCCCN12	127926
O=C(NC[3H])OC[C@@H]1[C@@H](c2ccc(-c3ccc(C(=O)O)c(F)c3)cc2)[C@H]2CN(CC3CC4(CC4)C3)CCCCN12	127927
CCOC(=O)c1cccc(-c2ccc([C@@H]3[C@@H](COC(=O)NC[3H])N4CCCCN(CC5CC6(CC6)C5)C[C@H]34)cc2)c1	127928
Cn1cc(-n2ccc(CN3CCCCN4[C@H](COC(=O)NC[3H])[C@@H](c5ccc(-c6ccc7cc[nH]c7c6)cc5)[C@H]4C3)c2)cn1	127929
Cn1cc(-n2ccc(CN3CCCCN4[C@H](COC(=O)NC[3H])[C@@H](c5ccc(-c6ccc7c(c6)OC(F)(F)O7)cc5)[C@H]4C3)c2)cn1	127930
COc1ccc(-c2ccc([C@@H]3[C@@H](COC(=O)NC[3H])N4CCCCN(Cc5ccn(-c6cnn(C)c6)c5)C[C@H]34)cc2)cc1C#N	127931
Cn1cc(-n2ccc(CN3CCCCN4[C@H](COC(=O)NC[3H])[C@@H](c5ccc(-c6ccc(C(=O)O)cc6Cl)cc5)[C@H]4C3)c2)cn1	127932
Cn1cc(-n2ccc(CN3CCCCN4[C@H](COC(=O)NC[3H])[C@@H](c5ccc(-c6cc(F)cc(Cl)c6)cc5)[C@H]4C3)c2)cn1	127933
Cn1cc(-n2ccc(CN3CCCCN4[C@H](COC(=O)NC[3H])[C@@H](c5ccc(-c6ccc(C(F)(F)F)c(F)c6)cc5)[C@H]4C3)c2)cn1	127934
Cc1cc(F)ccc1-c1ccc([C@@H]2[C@@H](COC(=O)NC[3H])N3CCCCN(Cc4ccn(-c5cnn(C)c5)c4)C[C@H]23)cc1	127935
CC(C)Cc1ccc(-c2ccc([C@@H]3[C@@H](COC(=O)NC[3H])N4CCCCN(Cc5ccn(-c6cnn(C)c6)c5)C[C@H]34)cc2)cc1	127936
CC(C)c1cccc(-c2ccc([C@@H]3[C@@H](COC(=O)NC[3H])N4CCCCN(Cc5ccn(-c6cnn(C)c6)c5)C[C@H]34)cc2)c1	127937
Cn1cc(-n2ccc(CN3CCCCN4[C@H](COC(=O)NC[3H])[C@@H](c5ccc(-c6cccc(CCO)c6)cc5)[C@H]4C3)c2)cn1	127938
Cc1cc(-c2ccc([C@@H]3[C@@H](COC(=O)NC[3H])N4CCCCN(Cc5ccn(-c6cnn(C)c6)c5)C[C@H]34)cc2)c(C)cc1F	127939
CCCc1ccc(-c2ccc([C@@H]3[C@@H](COC(=O)NC[3H])N4CCCCN(Cc5ccn(-c6cnn(C)c6)c5)C[C@H]34)cc2)cc1	127940
COC(=O)Nc1ccc(-c2ccc([C@@H]3[C@@H](COC(=O)NC[3H])N4CCCCN(Cc5ccn(-c6cnn(C)c6)c5)C[C@H]34)cc2)cc1	127941
Cn1cc(-n2ccc(CN3CCCCN4[C@H](COC(=O)NC[3H])[C@@H](c5ccc(-c6ccc(C#N)c(F)c6)cc5)[C@H]4C3)c2)cn1	127942
COc1ccc(C(C)C)cc1-c1ccc([C@@H]2[C@@H](COC(=O)NC[3H])N3CCCCN(Cc4ccn(-c5cnn(C)c5)c4)C[C@H]23)cc1	127943
Cn1cc(-n2ccc(CN3CCCCN4[C@H](COC(=O)NC[3H])[C@@H](c5ccc(-c6cccc(OC(F)(F)F)c6)cc5)[C@H]4C3)c2)cn1	127944
COc1ccc(Cl)cc1-c1ccc([C@@H]2[C@@H](COC(=O)NC[3H])N3CCCCN(Cc4ccn(-c5cnn(C)c5)c4)C[C@H]23)cc1	127945
Cn1cc(-n2ccc(CN3CCCCN4[C@H](COC(=O)NC[3H])[C@@H](c5ccc(-c6cc(CO)ccc6Cl)cc5)[C@H]4C3)c2)cn1	127946
Cn1cc(-n2ccc(CN3CCCCN4[C@H](COC(=O)NC[3H])[C@@H](c5ccc(-c6ccc(OC(F)(F)F)cc6)cc5)[C@H]4C3)c2)cn1	127947
COc1ncc(-c2ccc([C@@H]3[C@@H](COC(=O)NC[3H])N4CCCCN(Cc5ccn(-c6cnn(C)c6)c5)C[C@H]34)cc2)cc1Cl	127948
COc1cc(C(=O)O)ccc1-c1ccc([C@@H]2[C@@H](COC(=O)NC[3H])N3CCCCN(Cc4ccn(-c5cnn(C)c5)c4)C[C@H]23)cc1	127949
CN(C)Cc1cc(-c2ccc([C@@H]3[C@@H](COC(=O)NC[3H])N4CCCCN(Cc5ccn(-c6cnn(C)c6)c5)C[C@H]34)cc2)ccc1F	127950
Cc1ccc(-c2ccc([C@@H]3[C@@H](COC(=O)NC[3H])N4CCCCN(Cc5ccn(-c6cnn(C)c6)c5)C[C@H]34)cc2)c(Cl)c1	127951
COC(=O)c1cc(F)cc(-c2ccc([C@@H]3[C@@H](COC(=O)NC[3H])N4CCCCN(Cc5ccn(-c6cnn(C)c6)c5)C[C@H]34)cc2)c1	127952
Cn1cc(-n2ccc(CN3CCCCN4[C@H](COC(=O)NC[3H])[C@@H](c5ccc(-c6ccc7c(c6)CCC7)cc5)[C@H]4C3)c2)cn1	127953
CNC(=O)Nc1ccc(-c2ccc([C@@H]3[C@@H](COC(=O)NC[3H])N4CCCCN(Cc5ccn(-c6cnn(C)c6)c5)C[C@H]34)cc2)cc1	127954
COc1c(C)cc(-c2ccc([C@@H]3[C@@H](COC(=O)NC[3H])N4CCCCN(Cc5ccn(-c6cnn(C)c6)c5)C[C@H]34)cc2)cc1C	127955
COc1cc(-c2ccc([C@@H]3[C@@H](COC(=O)NC[3H])N4CCCCN(Cc5ccn(-c6cnn(C)c6)c5)C[C@H]34)cc2)ccc1C	127956
Cn1cc(-n2ccc(CN3CCCCN4[C@H](COC(=O)NC[3H])[C@@H](c5ccc(-c6cccc7ccoc67)cc5)[C@H]4C3)c2)cn1	127957
Cc1nc2ccc(-c3ccc([C@@H]4[C@@H](COC(=O)NC[3H])N5CCCCN(Cc6ccc(-n7ccnc7)cc6)C[C@H]45)cc3)cc2o1	127958
O=C(NC[3H])OC[C@@H]1[C@@H](c2ccc(-c3ccc(Oc4ccccc4)cc3)cc2)[C@H]2CN(Cc3ccc(-n4ccnc4)cc3)CCCCN12	127959
Cc1cc2cc(-c3ccc([C@@H]4[C@@H](COC(=O)NC[3H])N5CCCCN(Cc6ccc(-n7ccnc7)cc6)C[C@H]45)cc3)ccc2[nH]1	127960
COc1ccc(C#N)cc1-c1ccc([C@@H]2[C@@H](COC(=O)NC[3H])N3CCCCN(Cc4ccc(-n5ccnc5)cc4)C[C@H]23)cc1	127961
COc1ncc(Cl)cc1-c1ccc([C@@H]2[C@@H](COC(=O)NC[3H])N3CCCCN(Cc4ccc(-n5ccnc5)cc4)C[C@H]23)cc1	127962
O=C(NC[3H])OC[C@@H]1[C@@H](c2ccc(-c3ccc4c(c3)CCCO4)cc2)[C@H]2CN(Cc3ccc(-n4ccnc4)cc3)CCCCN12	127963
CCCNC(=O)c1cccc(-c2ccc([C@@H]3[C@@H](COC(=O)NC[3H])N4CCCCN(Cc5ccc(-n6ccnc6)cc5)C[C@H]34)cc2)c1	127964
Cc1ccc(C(N)=O)cc1-c1ccc([C@@H]2[C@@H](COC(=O)NC[3H])N3CCCCN(Cc4ccc(-n5ccnc5)cc4)C[C@H]23)cc1	127965
COc1ccc(-c2ccc([C@@H]3[C@@H](COC(=O)NC[3H])N4CCCCN(Cc5ccc(-n6ccnc6)cc5)C[C@H]34)cc2)cc1F	127966
O=C(NC[3H])OC[C@@H]1[C@@H](c2ccc(-c3cccc(O)c3)cc2)[C@H]2CN(Cc3ccc(-n4ccnc4)cc3)CCCCN12	127967
COc1ccc(-c2ccc([C@@H]3[C@@H](COC(=O)NC[3H])N4CCCCN(Cc5ccc(-n6ccnc6)cc5)C[C@H]34)cc2)cc1C(=O)O	127968
COc1cc(CO)ccc1-c1ccc([C@@H]2[C@@H](COC(=O)NC[3H])N3CCCCN(Cc4ccc(-n5ccnc5)cc4)C[C@H]23)cc1	127969
O=C(NC[3H])OC[C@@H]1[C@@H](c2ccc(-c3ccc4ccc(=O)[nH]c4c3)cc2)[C@H]2CN(Cc3ccc(-n4ccnc4)cc3)CCCCN12	127970
CN(C)CCc1ccc(-c2ccc([C@@H]3[C@@H](COC(=O)NC[3H])N4CCCCN(Cc5ccc(-n6ccnc6)cc5)C[C@H]34)cc2)cc1	127971
CC(C)OCc1cccc(-c2ccc([C@@H]3[C@@H](COC(=O)NC[3H])N4CCCCN(Cc5ccc(-n6ccnc6)cc5)C[C@H]34)cc2)c1	127972
NC(=O)c1ccc(-c2ccc([C@@H]3[C@@H](COC(=O)NC[3H])N4CCCCN(Cc5ccc(-n6ccnc6)cc5)C[C@H]34)cc2)cc1	127973
NCc1cccc(-c2ccc([C@@H]3[C@@H](COC(=O)NC[3H])N4CCCCN(Cc5ccc(-n6ccnc6)cc5)C[C@H]34)cc2)c1	127974
CC(C)(C)OCc1ccc(-c2ccc([C@@H]3[C@@H](COC(=O)NC[3H])N4CCCCN(Cc5ccc(-n6ccnc6)cc5)C[C@H]34)cc2)cc1	127975
Cc1ccc(-c2ccc([C@@H]3[C@@H](COC(=O)NC[3H])N4CCCCN(Cc5ccc(-n6ccnc6)cc5)C[C@H]34)cc2)cc1Cl	127976
O=C(NC[3H])OC[C@@H]1[C@@H](c2ccc(-c3ccc(F)nc3)cc2)[C@H]2CN(Cc3ccc(-n4ccnc4)cc3)CCCCN12	127977
O=C(NC[3H])OC[C@@H]1[C@@H](c2ccc(-c3ccccc3)cc2)[C@H]2CN(Cc3ccc(-n4ccnc4)cc3)CCCCN12	127978
O=C(NC[3H])OC[C@@H]1[C@@H](c2ccc(-c3ccc(Cl)c(F)c3)cc2)[C@H]2CN(Cc3ccc(-n4ccnc4)cc3)CCCCN12	127979
O=C(NC[3H])OC[C@@H]1[C@@H](c2ccc(-c3ccc(CO)cc3)cc2)[C@H]2CN(Cc3ccc(-n4ccnc4)cc3)CCCCN12	127980
COc1ccc(-c2ccc([C@@H]3[C@@H](COC(=O)NC[3H])N4CCCCN(Cc5ccc(-n6ccnc6)cc5)C[C@H]34)cc2)cc1Cl	127981
Cc1cc(-c2ccc([C@@H]3[C@@H](COC(=O)NC[3H])N4CCCCN(Cc5ccc(-n6ccnc6)cc5)C[C@H]34)cc2)ccc1OC(C)C	127982
Cc1ccc(-c2ccc([C@@H]3[C@@H](COC(=O)NC[3H])N4CCCCN(Cc5ccc(-n6ccnc6)cc5)C[C@H]34)cc2)cc1	127983
O=C(NC[3H])OC[C@@H]1[C@@H](c2ccc(Br)cc2)[C@H]2CN(Cc3ccc(-n4ccnc4)cc3)CCCCN12	127984
O=C(NC[3H])OC[C@@H]1[C@@H](c2ccc(-c3cccc(Cl)c3)cc2)[C@H]2CN(Cc3ccc(-n4ccnc4)cc3)CCCCN12	127985
CCCOc1ccc(-c2ccc([C@@H]3[C@@H](COC(=O)NC[3H])N4CCCCN(Cc5ccc(-n6ccnc6)cc5)C[C@H]34)cc2)cc1Cl	127986
Cc1cc(C)cc(-c2ccc([C@@H]3[C@@H](COC(=O)NC[3H])N4CCCCN(Cc5ccc(-n6ccnc6)cc5)C[C@H]34)cc2)c1	127987
COc1cc(OC)cc(-c2ccc([C@@H]3[C@@H](COC(=O)NC[3H])N4CCCCN(Cc5ccc(-n6ccnc6)nc5)C[C@H]34)cc2)c1	127988
Cc1cccc(-c2ccc([C@@H]3[C@@H](COC(=O)NC[3H])N4CCCCN(Cc5ccc(-n6ccnc6)nc5)C[C@H]34)cc2)c1C	127989
O=C(NC[3H])OC[C@@H]1[C@@H](c2ccc(-c3cc(Cl)cc(Cl)c3)cc2)[C@H]2CN(Cc3ccc(-n4ccnc4)nc3)CCCCN12	127990
O=C(NC[3H])OC[C@@H]1[C@@H](c2ccc(-c3ccc4ccccc4c3)cc2)[C@H]2CN(Cc3ccc(-n4ccnc4)nc3)CCCCN12	127991
O=C(NC[3H])OC[C@@H]1[C@@H](c2ccc(-c3cc(F)c(F)c(F)c3)cc2)[C@H]2CN(Cc3ccc(-n4ccnc4)nc3)CCCCN12	127992
Cc1ccc(-c2ccc([C@@H]3[C@@H](COC(=O)NC[3H])N4CCCCN(Cc5ccc(-n6ccnc6)nc5)C[C@H]34)cc2)c(F)c1	127993
O=C(NC[3H])OC[C@@H]1[C@@H](c2ccc(-c3ccc4cc[nH]c4c3)cc2)[C@H]2CN(Cc3ccc(-n4ccnc4)nc3)CCCCN12	127994
O=C(NC[3H])OC[C@@H]1[C@@H](c2ccc(-c3ccc4c(c3)OC(F)(F)O4)cc2)[C@H]2CN(Cc3ccc(-n4ccnc4)nc3)CCCCN12	127995
COc1ccc(-c2ccc([C@@H]3[C@@H](COC(=O)NC[3H])N4CCCCN(Cc5ccc(-n6ccnc6)nc5)C[C@H]34)cc2)cc1C#N	127996
O=C(NC[3H])OC[C@@H]1[C@@H](c2ccc(-c3ccc(C(=O)O)cc3Cl)cc2)[C@H]2CN(Cc3ccc(-n4ccnc4)nc3)CCCCN12	127997
O=C(NC[3H])OC[C@@H]1[C@@H](c2ccc(-c3cc(F)cc(Cl)c3)cc2)[C@H]2CN(Cc3ccc(-n4ccnc4)nc3)CCCCN12	127998
O=C(NC[3H])OC[C@@H]1[C@@H](c2ccc(-c3ccc(C(F)(F)F)c(F)c3)cc2)[C@H]2CN(Cc3ccc(-n4ccnc4)nc3)CCCCN12	127999
Cc1cc(F)ccc1-c1ccc([C@@H]2[C@@H](COC(=O)NC[3H])N3CCCCN(Cc4ccc(-n5ccnc5)nc4)C[C@H]23)cc1	128000
CC(C)Cc1ccc(-c2ccc([C@@H]3[C@@H](COC(=O)NC[3H])N4CCCCN(Cc5ccc(-n6ccnc6)nc5)C[C@H]34)cc2)cc1	128001
CC(C)c1cccc(-c2ccc([C@@H]3[C@@H](COC(=O)NC[3H])N4CCCCN(Cc5ccc(-n6ccnc6)nc5)C[C@H]34)cc2)c1	128002
O=C(NC[3H])OC[C@@H]1[C@@H](c2ccc(-c3cccc(CCO)c3)cc2)[C@H]2CN(Cc3ccc(-n4ccnc4)nc3)CCCCN12	128003
Cc1cc(-c2ccc([C@@H]3[C@@H](COC(=O)NC[3H])N4CCCCN(Cc5ccc(-n6ccnc6)nc5)C[C@H]34)cc2)c(C)cc1F	128004
CCCc1ccc(-c2ccc([C@@H]3[C@@H](COC(=O)NC[3H])N4CCCCN(Cc5ccc(-n6ccnc6)nc5)C[C@H]34)cc2)cc1	128005
COC(=O)Nc1ccc(-c2ccc([C@@H]3[C@@H](COC(=O)NC[3H])N4CCCCN(Cc5ccc(-n6ccnc6)nc5)C[C@H]34)cc2)cc1	128006
N#Cc1ccc(-c2ccc([C@@H]3[C@@H](COC(=O)NC[3H])N4CCCCN(Cc5ccc(-n6ccnc6)nc5)C[C@H]34)cc2)cc1F	128007
O=C(NC[3H])OC[C@@H]1[C@@H](c2ccc(-c3cccc(OC(F)(F)F)c3)cc2)[C@H]2CN(Cc3ccc(-n4ccnc4)nc3)CCCCN12	128008
COc1ccc(Cl)cc1-c1ccc([C@@H]2[C@@H](COC(=O)NC[3H])N3CCCCN(Cc4ccc(-n5ccnc5)nc4)C[C@H]23)cc1	128009
O=C(NC[3H])OC[C@@H]1[C@@H](c2ccc(-c3cc(CO)ccc3Cl)cc2)[C@H]2CN(Cc3ccc(-n4ccnc4)nc3)CCCCN12	128010
CC(C)Oc1ccc(F)cc1-c1ccc([C@@H]2[C@@H](COC(=O)NC[3H])N3CCCCN(Cc4ccc(-n5ccnc5)nc4)C[C@H]23)cc1	128011
COc1ncc(-c2ccc([C@@H]3[C@@H](COC(=O)NC[3H])N4CCCCN(Cc5ccc(-n6ccnc6)nc5)C[C@H]34)cc2)cc1Cl	128012
COc1cc(C(=O)O)ccc1-c1ccc([C@@H]2[C@@H](COC(=O)NC[3H])N3CCCCN(Cc4ccc(-n5ccnc5)nc4)C[C@H]23)cc1	128013
CN(C)Cc1cc(-c2ccc([C@@H]3[C@@H](COC(=O)NC[3H])N4CCCCN(Cc5ccc(-n6ccnc6)nc5)C[C@H]34)cc2)ccc1F	128014
Cc1ccc(-c2ccc([C@@H]3[C@@H](COC(=O)NC[3H])N4CCCCN(Cc5ccc(-n6ccnc6)nc5)C[C@H]34)cc2)c(Cl)c1	128015
CC(=O)c1ccc(-c2ccc([C@@H]3[C@@H](COC(=O)NC[3H])N4CCCCN(Cc5ccc(-n6ccnc6)nc5)C[C@H]34)cc2)cc1	128016
O=C(NC[3H])OC[C@@H]1[C@@H](c2ccc(-c3cccc(CO)c3)cc2)[C@H]2CN(CC3CC4(CC4)C3)CCCCN12	128017
O=C(NC[3H])OC[C@@H]1[C@@H](c2ccc(-c3cccc(C(=O)O)c3F)cc2)[C@H]2CN(CC3CC4(CC4)C3)CCCCN12	128018
O=C(NC[3H])OC[C@@H]1[C@@H](c2ccc(-c3cccc(C(=O)O)c3)cc2)[C@H]2CN(CC3CC4(CC4)C3)CCCCN12	128019
CCN(CC)c1ncc(-c2ccc([C@@H]3[C@@H](COC(=O)NC[3H])N4CCCCN(CC5CC6(CC6)C5)C[C@H]34)cc2)cn1	128020
COC(=O)c1ccc(-c2ccc([C@@H]3[C@@H](COC(=O)NC[3H])N4CCCCN(CC5CC6(CC6)C5)C[C@H]34)cc2)c(F)c1	128021
CNC(=O)c1ccc(-c2ccc([C@@H]3[C@@H](COC(=O)NC[3H])N4CCCCN(CC5CC6(CC6)C5)C[C@H]34)cc2)cc1	128022
O=C(NC[3H])OC[C@@H]1[C@@H](c2ccc(-c3ccc(C4(CO)CC4)cc3)cc2)[C@H]2CN(CC3CC4(CC4)C3)CCCCN12	128023
CCNC(=O)c1ccc(-c2ccc([C@@H]3[C@@H](COC(=O)NC[3H])N4CCCCN(CC5CC6(CC6)C5)C[C@H]34)cc2)cc1	128024
O=C(NC[3H])OC[C@@H]1[C@@H](c2ccc(-c3cccc(Cl)c3F)cc2)[C@H]2CN(CC3CC4(CC4)C3)CCCCN12	128025
O=C(NC[3H])OC[C@@H]1[C@@H](c2ccc(-c3cnn(-c4ccncc4)c3)cc2)[C@H]2CN(CC3CC4(CC4)C3)CCCCN12	128026
COC(=O)c1cc(-c2ccc([C@@H]3[C@@H](COC(=O)NC[3H])N4CCCCN(CC5CC6(CC6)C5)C[C@H]34)cc2)ccc1O	128027
NC1(c2ccc(-c3ccc([C@@H]4[C@@H](COC(=O)NC[3H])N5CCCCN(CC6CC7(CC7)C6)C[C@H]45)cc3)cc2)CCCC1	128028
O=C(NC[3H])OC[C@@H]1[C@@H](c2ccc(-c3cccc(C(=O)NC4CC4)c3)cc2)[C@H]2CN(CC3CC4(CC4)C3)CCCCN12	128029
O=C1CC(c2ccc(-c3ccc([C@@H]4[C@@H](COC(=O)NC[3H])N5CCCCN(CC6CC7(CC7)C6)C[C@H]45)cc3)cc2)C1	128030
COC(=O)c1cc(-c2ccc([C@@H]3[C@@H](COC(=O)NC[3H])N4CCCCN(CC5CC6(CC6)C5)C[C@H]34)cc2)ccc1Cl	128031
COC(=O)c1cc(-c2ccc([C@@H]3[C@@H](COC(=O)NC[3H])N4CCCCN(CC5CC6(CC6)C5)C[C@H]34)cc2)ccc1C	128032
O=C(NC[3H])OC[C@@H]1[C@@H](c2ccc(-c3cc(F)cc(C(F)(F)F)c3)cc2)[C@H]2CN(CC3CC4(CC4)C3)CCCCN12	128033
COc1cc(F)c(F)cc1-c1ccc([C@@H]2[C@@H](COC(=O)NC[3H])N3CCCCN(CC4CC5(CC5)C4)C[C@H]23)cc1	128034
COC(=O)c1cc(Cl)cc(-c2ccc([C@@H]3[C@@H](COC(=O)NC[3H])N4CCCCN(CC5CC6(CC6)C5)C[C@H]34)cc2)c1	128035
O=C(NC[3H])OC[C@@H]1[C@@H](c2ccc(-c3cccc(O)c3F)cc2)[C@H]2CN(CC3CC4(CC4)C3)CCCCN12	128036
COc1ncc(-c2ccc([C@@H]3[C@@H](COC(=O)NC[3H])N4CCCCN(CC5CC6(CC6)C5)C[C@H]34)cc2)cc1C	128037
COC(=O)c1ccc(-c2ccc([C@@H]3[C@@H](COC(=O)NC[3H])N4CCCCN(CC5CC6(CC6)C5)C[C@H]34)cc2)cc1F	128038
O=C(NC[3H])OC[C@@H]1[C@@H](c2ccc(-c3cnc4occc4c3)cc2)[C@H]2CN(CC3CC4(CC4)C3)CCCCN12	128039
O=C(NC[3H])OC[C@@H]1[C@@H](c2ccc(-c3cccc4ccccc34)cc2)[C@H]2CN(CC3CC4(CC4)C3)CCCCN12	128040
O=C(NC[3H])OC[C@@H]1[C@@H](c2ccc(-c3ccc(F)c(Cl)c3)cc2)[C@H]2CN(CC3CC4(CC4)C3)CCCCN12	128041
O=C(NC[3H])OC[C@@H]1[C@@H](c2ccc(-c3ccc4c(c3)CCOC4)cc2)[C@H]2CN(CC3CC4(CC4)C3)CCCCN12	128042
COC(=O)Cc1ccc(-c2ccc([C@@H]3[C@@H](COC(=O)NC[3H])N4CCCCN(CC5CC6(CC6)C5)C[C@H]34)cc2)cc1	128043
CC(C)(C)c1cccc(-c2ccc([C@@H]3[C@@H](COC(=O)NC[3H])N4CCCCN(CC5CC6(CC6)C5)C[C@H]34)cc2)c1	128044
O=C(NC[3H])OC[C@@H]1[C@@H](c2ccc(-c3cccc(F)c3)cc2)[C@H]2CN(CC3CC4(CC4)C3)CCCCN12	128045
O=C(NC[3H])OC[C@@H]1[C@@H](c2ccc(-c3ccc4c(c3)OCO4)cc2)[C@H]2CN(CC3CC4(CC4)C3)CCCCN12	128046
Cn1cc(-n2ccc(CN3CCCCN4[C@H](COC(=O)NC[3H])[C@@H](c5ccc(-c6ccccc6CO)cc5)[C@H]4C3)c2)cn1	128047
Cc1cc(-c2ccc([C@@H]3[C@@H](COC(=O)NC[3H])N4CCCCN(Cc5ccn(-c6cnn(C)c6)c5)C[C@H]34)cc2)ccc1F	128048
Cc1nc2ccc(-c3ccc([C@@H]4[C@@H](COC(=O)NC[3H])N5CCCCN(Cc6ccn(-c7cnn(C)c7)c6)C[C@H]45)cc3)cc2o1	128049
Cn1cc(-n2ccc(CN3CCCCN4[C@H](COC(=O)NC[3H])[C@@H](c5ccc(-c6ccc(Oc7ccccc7)cc6)cc5)[C@H]4C3)c2)cn1	128050
Cc1cc2cc(-c3ccc([C@@H]4[C@@H](COC(=O)NC[3H])N5CCCCN(Cc6ccn(-c7cnn(C)c7)c6)C[C@H]45)cc3)ccc2[nH]1	128051
COc1ccc(C#N)cc1-c1ccc([C@@H]2[C@@H](COC(=O)NC[3H])N3CCCCN(Cc4ccn(-c5cnn(C)c5)c4)C[C@H]23)cc1	128052
COc1ncc(Cl)cc1-c1ccc([C@@H]2[C@@H](COC(=O)NC[3H])N3CCCCN(Cc4ccn(-c5cnn(C)c5)c4)C[C@H]23)cc1	128053
Cn1cc(-n2ccc(CN3CCCCN4[C@H](COC(=O)NC[3H])[C@@H](c5ccc(-c6ccc7c(c6)CCCO7)cc5)[C@H]4C3)c2)cn1	128054
CCCNC(=O)c1cccc(-c2ccc([C@@H]3[C@@H](COC(=O)NC[3H])N4CCCCN(Cc5ccn(-c6cnn(C)c6)c5)C[C@H]34)cc2)c1	128055
Cc1ccc(C(N)=O)cc1-c1ccc([C@@H]2[C@@H](COC(=O)NC[3H])N3CCCCN(Cc4ccn(-c5cnn(C)c5)c4)C[C@H]23)cc1	128056
COc1ccc(-c2ccc([C@@H]3[C@@H](COC(=O)NC[3H])N4CCCCN(Cc5ccn(-c6cnn(C)c6)c5)C[C@H]34)cc2)cc1F	128057
Cn1cc(-n2ccc(CN3CCCCN4[C@H](COC(=O)NC[3H])[C@@H](c5ccc(-c6cccc(O)c6)cc5)[C@H]4C3)c2)cn1	128058
COc1ccc(-c2ccc([C@@H]3[C@@H](COC(=O)NC[3H])N4CCCCN(Cc5ccn(-c6cnn(C)c6)c5)C[C@H]34)cc2)cc1C(=O)O	128059
COc1cc(CO)ccc1-c1ccc([C@@H]2[C@@H](COC(=O)NC[3H])N3CCCCN(Cc4ccn(-c5cnn(C)c5)c4)C[C@H]23)cc1	128060
Cn1cc(-n2ccc(CN3CCCCN4[C@H](COC(=O)NC[3H])[C@@H](c5ccc(-c6ccc7ccc(=O)[nH]c7c6)cc5)[C@H]4C3)c2)cn1	128061
CN(C)CCc1ccc(-c2ccc([C@@H]3[C@@H](COC(=O)NC[3H])N4CCCCN(Cc5ccn(-c6cnn(C)c6)c5)C[C@H]34)cc2)cc1	128062
CC(C)OCc1cccc(-c2ccc([C@@H]3[C@@H](COC(=O)NC[3H])N4CCCCN(Cc5ccn(-c6cnn(C)c6)c5)C[C@H]34)cc2)c1	128063
Cn1cc(-n2ccc(CN3CCCCN4[C@H](COC(=O)NC[3H])[C@@H](c5ccc(-c6ccc(C(N)=O)cc6)cc5)[C@H]4C3)c2)cn1	128064
CN(C)c1cc(-c2ccc([C@@H]3[C@@H](COC(=O)NC[3H])N4CCCCN(Cc5ccn(-c6cnn(C)c6)c5)C[C@H]34)cc2)ccn1	128065
Cn1cc(-n2ccc(CN3CCCCN4[C@H](COC(=O)NC[3H])[C@@H](c5ccc(-c6ccc(COC(C)(C)C)cc6)cc5)[C@H]4C3)c2)cn1	128066
Cc1ccc(-c2ccc([C@@H]3[C@@H](COC(=O)NC[3H])N4CCCCN(Cc5ccn(-c6cnn(C)c6)c5)C[C@H]34)cc2)cc1Cl	128067
Cn1cc(-n2ccc(CN3CCCCN4[C@H](COC(=O)NC[3H])[C@@H](c5ccc(-c6ccc(F)nc6)cc5)[C@H]4C3)c2)cn1	128068
CC(=O)Nc1cccc(-c2ccc([C@@H]3[C@@H](COC(=O)NC[3H])N4CCCCN(Cc5ccn(-c6cnn(C)c6)c5)C[C@H]34)cc2)c1	128069
Cn1cc(-n2ccc(CN3CCCCN4[C@H](COC(=O)NC[3H])[C@@H](c5ccc(-c6ccc(Cl)c(F)c6)cc5)[C@H]4C3)c2)cn1	128070
Cn1cc(-n2ccc(CN3CCCCN4[C@H](COC(=O)NC[3H])[C@@H](c5ccc(-c6ccc(CO)cc6)cc5)[C@H]4C3)c2)cn1	128071
COc1ccc(-c2ccc([C@@H]3[C@@H](COC(=O)NC[3H])N4CCCCN(Cc5ccn(-c6cnn(C)c6)c5)C[C@H]34)cc2)cc1Cl	128072
Cc1ccc(-c2ccc([C@@H]3[C@@H](COC(=O)NC[3H])N4CCCCN(Cc5ccn(-c6cnn(C)c6)c5)C[C@H]34)cc2)cc1	128073
Cn1cc(-n2ccc(CN3CCCCN4[C@H](COC(=O)NC[3H])[C@@H](c5ccc(Br)cc5)[C@H]4C3)c2)cn1	128074
Cn1cc(-n2ccc(CN3CCCCN4[C@H](COC(=O)NC[3H])[C@@H](c5ccc(-c6cccc(Cl)c6)cc5)[C@H]4C3)c2)cn1	128075
COc1ncc(-c2ccc([C@@H]3[C@@H](COC(=O)NC[3H])N4CCCCN(Cc5cn(-c6ccccc6)cn5)C[C@H]34)cc2)cc1C	128076
COC(=O)c1ccc(-c2ccc([C@@H]3[C@@H](COC(=O)NC[3H])N4CCCCN(Cc5cn(-c6ccccc6)cn5)C[C@H]34)cc2)o1	128077
COC(=O)c1ccc(-c2ccc([C@@H]3[C@@H](COC(=O)NC[3H])N4CCCCN(Cc5cn(-c6ccccc6)cn5)C[C@H]34)cc2)cc1F	128078
O=C(NC[3H])OC[C@@H]1[C@@H](c2ccc(-c3cccc4ccccc34)cc2)[C@H]2CN(Cc3cn(-c4ccccc4)cn3)CCCCN12	128079
O=C(NC[3H])OC[C@@H]1[C@@H](c2ccc(-c3ccc(F)c(Cl)c3)cc2)[C@H]2CN(Cc3cn(-c4ccccc4)cn3)CCCCN12	128080
COc1cc(-c2ccc([C@@H]3[C@@H](COC(=O)NC[3H])N4CCCCN(Cc5cn(-c6ccccc6)cn5)C[C@H]34)cc2)ccc1Cl	128081
O=C(NC[3H])OC[C@@H]1[C@@H](c2ccc(-c3ccc4c(c3)CCOC4)cc2)[C@H]2CN(Cc3cn(-c4ccccc4)cn3)CCCCN12	128082
COC(=O)Cc1ccc(-c2ccc([C@@H]3[C@@H](COC(=O)NC[3H])N4CCCCN(Cc5cn(-c6ccccc6)cn5)C[C@H]34)cc2)cc1	128083
O=C(NC[3H])OC[C@@H]1[C@@H](c2ccc(-c3cccc(F)c3)cc2)[C@H]2CN(Cc3cn(-c4ccccc4)cn3)CCCCN12	128084
O=C(NC[3H])OC[C@@H]1[C@@H](c2ccc(-c3ccc4c(c3)OCO4)cc2)[C@H]2CN(Cc3cn(-c4ccccc4)cn3)CCCCN12	128085
Cc1cccc(-c2ccc([C@@H]3[C@@H](COC(=O)NC[3H])N4CCCCN(Cc5cn(-c6ccccc6)cn5)C[C@H]34)cc2)c1	128086
Cc1cc(Cl)ccc1-c1ccc([C@@H]2[C@@H](COC(=O)NC[3H])N3CCCCN(Cc4cn(-c5ccccc5)cn4)C[C@H]23)cc1	128087
O=C(NC[3H])OC[C@@H]1[C@@H](c2ccc(-c3ccc(Cl)cc3)cc2)[C@H]2CN(Cc3cn(-c4ccccc4)cn3)CCCCN12	128088
O=C(NC[3H])OC[C@@H]1[C@@H](c2ccc(-c3ccc(-c4ccccc4)cc3)cc2)[C@H]2CN(Cc3cn(-c4ccccc4)cn3)CCCCN12	128089
O=C(NC[3H])OC[C@@H]1[C@@H](c2ccc(-c3cccc(-c4ccccc4)c3)cc2)[C@H]2CN(Cc3cn(-c4ccccc4)cn3)CCCCN12	128090
O=C1CCc2cc(-c3ccc([C@@H]4[C@@H](COC(=O)NC[3H])N5CCCCN(Cc6cn(-c7ccccc7)cn6)C[C@H]45)cc3)ccc2N1	128091
Cc1ccc(C(=O)O)cc1-c1ccc([C@@H]2[C@@H](COC(=O)NC[3H])N3CCCCN(Cc4cn(-c5ccccc5)cn4)C[C@H]23)cc1	128092
CC(C)(C)n1cc(-c2ccc([C@@H]3[C@@H](COC(=O)NC[3H])N4CCCCN(Cc5cn(-c6ccccc6)cn5)C[C@H]34)cc2)cn1	128093
O=C(NC[3H])OC[C@@H]1[C@@H](c2ccc(-c3ccc(F)c(C(F)(F)F)c3)cc2)[C@H]2CN(Cc3cn(-c4ccccc4)cn3)CCCCN12	128094
O=C(NC[3H])OC[C@@H]1[C@@H](c2ccc(-c3ccc(C(=O)O)c(Cl)c3)cc2)[C@H]2CN(Cc3cn(-c4ccccc4)cn3)CCCCN12	128095
CONC(=O)c1ccc(-c2ccc([C@@H]3[C@@H](COC(=O)NC[3H])N4CCCCN(Cc5cn(-c6ccccc6)cn5)C[C@H]34)cc2)cc1	128096
NS(=O)(=O)c1cccc(-c2ccc([C@@H]3[C@@H](COC(=O)NC[3H])N4CCCCN(Cc5cn(-c6ccccc6)cn5)C[C@H]34)cc2)c1	128097
Nc1ncc(-c2ccc([C@@H]3[C@@H](COC(=O)NC[3H])N4CCCCN(Cc5cn(-c6ccccc6)cn5)C[C@H]34)cc2)cn1	128098
CCOc1cccc(-c2ccc([C@@H]3[C@@H](COC(=O)NC[3H])N4CCCCN(Cc5cn(-c6ccccc6)cn5)C[C@H]34)cc2)c1	128099
COc1cccc2cc(-c3ccc([C@@H]4[C@@H](COC(=O)NC[3H])N5CCCCN(Cc6cn(-c7ccccc7)cn6)C[C@H]45)cc3)oc12	128100
O=C(NC[3H])OC[C@@H]1[C@@H](c2ccc(-c3cccc4c3OCCO4)cc2)[C@H]2CN(Cc3cn(-c4ccccc4)cn3)CCCCN12	128101
O=C(O)Cc1cccc(-c2ccc([C@@H]3[C@@H](COC(=O)NC[3H])N4CCCCN(Cc5cn(-c6ccccc6)cn5)C[C@H]34)cc2)c1	128102
COc1cc(F)cc(-c2ccc([C@@H]3[C@@H](COC(=O)NC[3H])N4CCCCN(Cc5cn(-c6ccccc6)cn5)C[C@H]34)cc2)c1	128103
COc1ccc(-c2ccc([C@@H]3[C@@H](COC(=O)NC[3H])N4CCCCN(Cc5cn(-c6ccccc6)cn5)C[C@H]34)cc2)cn1	128104
O=C(NC[3H])OC[C@@H]1[C@@H](c2ccc(-c3ccc4c(c3)CCC4)cc2)[C@H]2CN(Cc3ccc(-n4ccnc4)nc3)CCCCN12	128105
CNC(=O)Nc1ccc(-c2ccc([C@@H]3[C@@H](COC(=O)NC[3H])N4CCCCN(Cc5ccc(-n6ccnc6)nc5)C[C@H]34)cc2)cc1	128106
COc1c(C)cc(-c2ccc([C@@H]3[C@@H](COC(=O)NC[3H])N4CCCCN(Cc5ccc(-n6ccnc6)nc5)C[C@H]34)cc2)cc1C	128107
O=C(O)CCc1cccc(-c2ccc([C@@H]3[C@@H](COC(=O)NC[3H])N4CCCCN(Cc5ccc(-n6ccnc6)nc5)C[C@H]34)cc2)c1	128108
COc1cc(-c2ccc([C@@H]3[C@@H](COC(=O)NC[3H])N4CCCCN(Cc5ccc(-n6ccnc6)nc5)C[C@H]34)cc2)ccc1C	128109
O=C(NC[3H])OC[C@@H]1[C@@H](c2ccc(-c3cccc4ccoc34)cc2)[C@H]2CN(Cc3ccc(-n4ccnc4)nc3)CCCCN12	128110
O=C(NC[3H])OC[C@@H]1[C@@H](c2ccc(-c3ccccc3CO)cc2)[C@H]2CN(Cc3ccc(-n4ccnc4)nc3)CCCCN12	128111
Cc1cc(-c2ccc([C@@H]3[C@@H](COC(=O)NC[3H])N4CCCCN(Cc5ccc(-n6ccnc6)nc5)C[C@H]34)cc2)ccc1F	128112
Cc1nc2ccc(-c3ccc([C@@H]4[C@@H](COC(=O)NC[3H])N5CCCCN(Cc6ccc(-n7ccnc7)nc6)C[C@H]45)cc3)cc2o1	128113
O=C(NC[3H])OC[C@@H]1[C@@H](c2ccc(-c3ccc(Oc4ccccc4)cc3)cc2)[C@H]2CN(Cc3ccc(-n4ccnc4)nc3)CCCCN12	128114
Cc1cc2cc(-c3ccc([C@@H]4[C@@H](COC(=O)NC[3H])N5CCCCN(Cc6ccc(-n7ccnc7)nc6)C[C@H]45)cc3)ccc2[nH]1	128115
COc1ccc(C#N)cc1-c1ccc([C@@H]2[C@@H](COC(=O)NC[3H])N3CCCCN(Cc4ccc(-n5ccnc5)nc4)C[C@H]23)cc1	128116
COc1ncc(Cl)cc1-c1ccc([C@@H]2[C@@H](COC(=O)NC[3H])N3CCCCN(Cc4ccc(-n5ccnc5)nc4)C[C@H]23)cc1	128117
O=C(NC[3H])OC[C@@H]1[C@@H](c2ccc(-c3ccc4c(c3)CCCO4)cc2)[C@H]2CN(Cc3ccc(-n4ccnc4)nc3)CCCCN12	128118
CCCNC(=O)c1cccc(-c2ccc([C@@H]3[C@@H](COC(=O)NC[3H])N4CCCCN(Cc5ccc(-n6ccnc6)nc5)C[C@H]34)cc2)c1	128119
Cc1ccc(C(N)=O)cc1-c1ccc([C@@H]2[C@@H](COC(=O)NC[3H])N3CCCCN(Cc4ccc(-n5ccnc5)nc4)C[C@H]23)cc1	128120
COc1ccc(-c2ccc([C@@H]3[C@@H](COC(=O)NC[3H])N4CCCCN(Cc5ccc(-n6ccnc6)nc5)C[C@H]34)cc2)cc1F	128121
COc1ccc(-c2ccc([C@@H]3[C@@H](COC(=O)NC[3H])N4CCCCN(Cc5ccc(-n6ccnc6)nc5)C[C@H]34)cc2)cc1C(=O)O	128122
COc1cc(CO)ccc1-c1ccc([C@@H]2[C@@H](COC(=O)NC[3H])N3CCCCN(Cc4ccc(-n5ccnc5)nc4)C[C@H]23)cc1	128123
O=C(NC[3H])OC[C@@H]1[C@@H](c2ccc(-c3ccc4ccc(=O)[nH]c4c3)cc2)[C@H]2CN(Cc3ccc(-n4ccnc4)nc3)CCCCN12	128124
CN(C)CCc1ccc(-c2ccc([C@@H]3[C@@H](COC(=O)NC[3H])N4CCCCN(Cc5ccc(-n6ccnc6)nc5)C[C@H]34)cc2)cc1	128125
NC(=O)c1ccc(-c2ccc([C@@H]3[C@@H](COC(=O)NC[3H])N4CCCCN(Cc5ccc(-n6ccnc6)nc5)C[C@H]34)cc2)cc1	128126
NCc1cccc(-c2ccc([C@@H]3[C@@H](COC(=O)NC[3H])N4CCCCN(Cc5ccc(-n6ccnc6)nc5)C[C@H]34)cc2)c1	128127
CN(C)c1cc(-c2ccc([C@@H]3[C@@H](COC(=O)NC[3H])N4CCCCN(Cc5ccc(-n6ccnc6)nc5)C[C@H]34)cc2)ccn1	128128
CC(C)(C)OCc1ccc(-c2ccc([C@@H]3[C@@H](COC(=O)NC[3H])N4CCCCN(Cc5ccc(-n6ccnc6)nc5)C[C@H]34)cc2)cc1	128129
Cc1ccc(-c2ccc([C@@H]3[C@@H](COC(=O)NC[3H])N4CCCCN(Cc5ccc(-n6ccnc6)nc5)C[C@H]34)cc2)cc1Cl	128130
O=C(NC[3H])OC[C@@H]1[C@@H](c2ccc(-c3ccccc3)cc2)[C@H]2CN(Cc3ccc(-n4ccnc4)nc3)CCCCN12	128131
CC(=O)Nc1cccc(-c2ccc([C@@H]3[C@@H](COC(=O)NC[3H])N4CCCCN(Cc5ccc(-n6ccnc6)nc5)C[C@H]34)cc2)c1	128132
O=C(NC[3H])OC[C@@H]1[C@@H](c2ccc(-c3ccc(Cl)c(F)c3)cc2)[C@H]2CN(Cc3ccc(-n4ccnc4)nc3)CCCCN12	128133
O=C(NC[3H])OC[C@@H]1[C@@H](c2ccc(-c3ccc(CO)cc3)cc2)[C@H]2CN(Cc3ccc(-n4ccnc4)nc3)CCCCN12	128134
Cc1cccc(-c2ccc([C@@H]3[C@@H](COC(=O)NC[3H])N4CCCCN(CC5CC6(CC6)C5)C[C@H]34)cc2)c1	128135
Cc1cc(Cl)ccc1-c1ccc([C@@H]2[C@@H](COC(=O)NC[3H])N3CCCCN(CC4CC5(CC5)C4)C[C@H]23)cc1	128136
O=C(NC[3H])OC[C@@H]1[C@@H](c2ccc(-c3ccc(Cl)cc3)cc2)[C@H]2CN(CC3CC4(CC4)C3)CCCCN12	128137
O=C(NC[3H])OC[C@@H]1[C@@H](c2ccc(-c3ccc(-c4ccccc4)cc3)cc2)[C@H]2CN(CC3CC4(CC4)C3)CCCCN12	128138
O=C(NC[3H])OC[C@@H]1[C@@H](c2ccc(-c3cccc(-c4ccccc4)c3)cc2)[C@H]2CN(CC3CC4(CC4)C3)CCCCN12	128139
O=C1CCc2cc(-c3ccc([C@@H]4[C@@H](COC(=O)NC[3H])N5CCCCN(CC6CC7(CC7)C6)C[C@H]45)cc3)ccc2N1	128140
Cc1ccc(C(=O)O)cc1-c1ccc([C@@H]2[C@@H](COC(=O)NC[3H])N3CCCCN(CC4CC5(CC5)C4)C[C@H]23)cc1	128141
CC(C)(C)n1cc(-c2ccc([C@@H]3[C@@H](COC(=O)NC[3H])N4CCCCN(CC5CC6(CC6)C5)C[C@H]34)cc2)cn1	128142
O=C(NC[3H])OC[C@@H]1[C@@H](c2ccc(-c3ccc(F)c(C(F)(F)F)c3)cc2)[C@H]2CN(CC3CC4(CC4)C3)CCCCN12	128143
O=C(NC[3H])OC[C@@H]1[C@@H](c2ccc(-c3ccc(C(=O)O)c(Cl)c3)cc2)[C@H]2CN(CC3CC4(CC4)C3)CCCCN12	128144
CONC(=O)c1ccc(-c2ccc([C@@H]3[C@@H](COC(=O)NC[3H])N4CCCCN(CC5CC6(CC6)C5)C[C@H]34)cc2)cc1	128145
NS(=O)(=O)c1cccc(-c2ccc([C@@H]3[C@@H](COC(=O)NC[3H])N4CCCCN(CC5CC6(CC6)C5)C[C@H]34)cc2)c1	128146
Nc1ncc(-c2ccc([C@@H]3[C@@H](COC(=O)NC[3H])N4CCCCN(CC5CC6(CC6)C5)C[C@H]34)cc2)cn1	128147
CCOc1cccc(-c2ccc([C@@H]3[C@@H](COC(=O)NC[3H])N4CCCCN(CC5CC6(CC6)C5)C[C@H]34)cc2)c1	128148
COc1cccc2cc(-c3ccc([C@@H]4[C@@H](COC(=O)NC[3H])N5CCCCN(CC6CC7(CC7)C6)C[C@H]45)cc3)oc12	128149
O=C(NC[3H])OC[C@@H]1[C@@H](c2ccc(-c3cccc4c3OCCO4)cc2)[C@H]2CN(CC3CC4(CC4)C3)CCCCN12	128150
O=C(O)Cc1cccc(-c2ccc([C@@H]3[C@@H](COC(=O)NC[3H])N4CCCCN(CC5CC6(CC6)C5)C[C@H]34)cc2)c1	128151
COc1cc(F)cc(-c2ccc([C@@H]3[C@@H](COC(=O)NC[3H])N4CCCCN(CC5CC6(CC6)C5)C[C@H]34)cc2)c1	128152
CC(C)Oc1ccc(-c2ccc([C@@H]3[C@@H](COC(=O)NC[3H])N4CCCCN(CC5CC6(CC6)C5)C[C@H]34)cc2)cc1F	128153
COc1ccc(-c2ccc([C@@H]3[C@@H](COC(=O)NC[3H])N4CCCCN(CC5CC6(CC6)C5)C[C@H]34)cc2)cn1	128154
O=C(NC[3H])OC[C@@H]1[C@@H](c2ccc(-c3cccc4c3CCO4)cc2)[C@H]2CN(CC3CC4(CC4)C3)CCCCN12	128155
CCNC(=O)c1cccc(-c2ccc([C@@H]3[C@@H](COC(=O)NC[3H])N4CCCCN(CC5CC6(CC6)C5)C[C@H]34)cc2)c1	128156
COC(=O)CCc1cccc(-c2ccc([C@@H]3[C@@H](COC(=O)NC[3H])N4CCCCN(CC5CC6(CC6)C5)C[C@H]34)cc2)c1	128157
O=C(NC[3H])OC[C@@H]1[C@@H](c2ccc(-c3ccc4ccc(O)cc4c3)cc2)[C@H]2CN(CC3CC4(CC4)C3)CCCCN12	128158
Nc1cc(-c2ccc([C@@H]3[C@@H](COC(=O)NC[3H])N4CCCCN(CC5CC6(CC6)C5)C[C@H]34)cc2)ccc1Cl	128159
O=C(NC[3H])OC[C@@H]1[C@@H](c2ccc(-c3cnc4ccnn4c3)cc2)[C@H]2CN(CC3CC4(CC4)C3)CCCCN12	128160
COc1ncc(-c2ccc([C@@H]3[C@@H](COC(=O)NC[3H])N4CCCCN(CC5CC6(CC6)C5)C[C@H]34)cc2)cn1	128161
COc1cc(C(=O)O)cc(-c2ccc([C@@H]3[C@@H](COC(=O)NC[3H])N4CCCCN(CC5CC6(CC6)C5)C[C@H]34)cc2)c1	128162
O=C(O)COc1cc(F)cc(-c2ccc([C@@H]3[C@@H](COC(=O)NC[3H])N4CCCCN(CC5CC6(CC6)C5)C[C@H]34)cc2)c1	128163
COc1ccc(-c2ccc([C@@H]3[C@@H](COC(=O)NC[3H])N4CCCCN(CC5CC6(CC6)C5)C[C@H]34)cc2)cc1OC(C)C	128164
CCCOc1ccc(-c2ccc([C@@H]3[C@@H](COC(=O)NC[3H])N4CCCCN(Cc5ccn(-c6cnn(C)c6)c5)C[C@H]34)cc2)cc1Cl	128165
Cc1cc(C)cc(-c2ccc([C@@H]3[C@@H](COC(=O)NC[3H])N4CCCCN(Cc5ccn(-c6cnn(C)c6)c5)C[C@H]34)cc2)c1	128166
COc1ccc2cc(-c3ccc([C@@H]4[C@@H](COC(=O)NC[3H])N5CCCCN(Cc6ccn(-c7cnn(C)c7)c6)C[C@H]45)cc3)ccc2c1	128167
COc1cc(-c2ccc([C@@H]3[C@@H](COC(=O)NC[3H])N4CCCCN(Cc5ccn(-c6cnn(C)c6)c5)C[C@H]34)cc2)cc(OC)c1OC	128168
COc1cccc(-c2ccc([C@@H]3[C@@H](COC(=O)NC[3H])N4CCCCN(Cc5ccn(-c6cnn(C)c6)c5)C[C@H]34)cc2)c1OC	128169
Cn1cc(-n2ccc(CN3CCCCN4[C@H](COC(=O)NC[3H])[C@@H](c5ccc(-c6ccc(C(F)(F)F)cc6)cc5)[C@H]4C3)c2)cn1	128170
CCN(CC)Cc1ccc(-c2ccc([C@@H]3[C@@H](COC(=O)NC[3H])N4CCCCN(Cc5ccn(-c6cnn(C)c6)c5)C[C@H]34)cc2)cc1	128171
CCc1cccc(-c2ccc([C@@H]3[C@@H](COC(=O)NC[3H])N4CCCCN(Cc5ccn(-c6cnn(C)c6)c5)C[C@H]34)cc2)c1	128172
CCn1ccc(-c2ccc([C@@H]3[C@@H](COC(=O)NC[3H])N4CCCCN(Cc5ccn(-c6cnn(C)c6)c5)C[C@H]34)cc2)n1	128173
Cn1cc(-n2ccc(CN3CCCCN4[C@H](COC(=O)NC[3H])[C@@H](c5ccc(-c6cccc(Oc7ccccc7)c6)cc5)[C@H]4C3)c2)cn1	128174
Cn1cc(-n2ccc(CN3CCCCN4[C@H](COC(=O)NC[3H])[C@@H](c5ccc(-c6cccc7c6OCC7)cc5)[C@H]4C3)c2)cn1	128175
C[C@H](O)c1ccc(-c2ccc([C@@H]3[C@@H](COC(=O)NC[3H])N4CCCCN(Cc5ccn(-c6cnn(C)c6)c5)C[C@H]34)cc2)cc1	128176
Cn1cc(-n2ccc(CN3CCCCN4[C@H](COC(=O)NC[3H])[C@@H](c5ccc(-c6ccc(F)c(N)c6)cc5)[C@H]4C3)c2)cn1	128177
COc1ccc(C)cc1-c1ccc([C@@H]2[C@@H](COC(=O)NC[3H])N3CCCCN(Cc4ccn(-c5cnn(C)c5)c4)C[C@H]23)cc1	128178
CCOc1cc(F)ccc1-c1ccc([C@@H]2[C@@H](COC(=O)NC[3H])N3CCCCN(Cc4ccn(-c5cnn(C)c5)c4)C[C@H]23)cc1	128179
C[C@@H]1Cc2cc(-c3ccc([C@@H]4[C@@H](COC(=O)NC[3H])N5CCCCN(Cc6ccn(-c7cnn(C)c7)c6)C[C@H]45)cc3)ccc2O1	128180
Cn1cc(-n2ccc(CN3CCCCN4[C@H](COC(=O)NC[3H])[C@@H](c5ccc(-c6ccc7[nH]c(=O)n(C)c7c6)cc5)[C@H]4C3)c2)cn1	128181
CCOc1ccc(-c2ccc([C@@H]3[C@@H](COC(=O)NC[3H])N4CCCCN(Cc5ccn(-c6cnn(C)c6)c5)C[C@H]34)cc2)cc1C	128182
CCCOc1cccc(-c2ccc([C@@H]3[C@@H](COC(=O)NC[3H])N4CCCCN(Cc5ccn(-c6cnn(C)c6)c5)C[C@H]34)cc2)c1	128183
COc1ccc(-c2ccc([C@@H]3[C@@H](COC(=O)NC[3H])N4CCCCN(Cc5ccn(-c6cnn(C)c6)c5)C[C@H]34)cc2)cc1C	128184
Cn1cc(-n2ccc(CN3CCCCN4[C@H](COC(=O)NC[3H])[C@@H](c5ccc(-c6cccc7c6CNC7=O)cc5)[C@H]4C3)c2)cn1	128185
CCOc1ccccc1-c1ccc([C@@H]2[C@@H](COC(=O)NC[3H])N3CCCCN(Cc4ccn(-c5cnn(C)c5)c4)C[C@H]23)cc1	128186
CC(C)NC(=O)c1cccc(-c2ccc([C@@H]3[C@@H](COC(=O)NC[3H])N4CCCCN(Cc5ccn(-c6cnn(C)c6)c5)C[C@H]34)cc2)c1	128187
COC(=O)c1cccc(-c2ccc([C@@H]3[C@@H](COC(=O)NC[3H])N4CCCCN(Cc5ccn(-c6cnn(C)c6)c5)C[C@H]34)cc2)c1F	128188
Cc1c(Cl)cccc1-c1ccc([C@@H]2[C@@H](COC(=O)NC[3H])N3CCCCN(Cc4ccn(-c5cnn(C)c5)c4)C[C@H]23)cc1	128189
Cn1cc(-n2ccc(CN3CCCCN4[C@H](COC(=O)NC[3H])[C@@H](c5ccc(-c6ccc(S(C)(=O)=O)cc6)cc5)[C@H]4C3)c2)cn1	128190
Cc1ccc(F)cc1-c1ccc([C@@H]2[C@@H](COC(=O)NC[3H])N3CCCCN(Cc4ccn(-c5cnn(C)c5)c4)C[C@H]23)cc1	128191
Cn1cc(-n2ccc(CN3CCCCN4[C@H](COC(=O)NC[3H])[C@@H](c5ccc(C6=CC[C@H](C(C)(C)C)CC6)cc5)[C@H]4C3)c2)cn1	128192
Cc1ccc2cc(-c3ccc([C@@H]4[C@@H](COC(=O)NC[3H])N5CCCCN(Cc6ccn(-c7cnn(C)c7)c6)C[C@H]45)cc3)ccc2n1	128193
CCOC(=O)c1ccc(-c2ccc([C@@H]3[C@@H](COC(=O)NC[3H])N4CCCCN(Cc5cn(-c6ccccc6)cn5)C[C@H]34)cc2)cc1F	128194
O=C(NC[3H])OC[C@@H]1[C@@H](c2ccc(-c3cccc4c3CCO4)cc2)[C@H]2CN(Cc3cn(-c4ccccc4)cn3)CCCCN12	128195
CCNC(=O)c1cccc(-c2ccc([C@@H]3[C@@H](COC(=O)NC[3H])N4CCCCN(Cc5cn(-c6ccccc6)cn5)C[C@H]34)cc2)c1	128196
COC(=O)CCc1cccc(-c2ccc([C@@H]3[C@@H](COC(=O)NC[3H])N4CCCCN(Cc5cn(-c6ccccc6)cn5)C[C@H]34)cc2)c1	128197
O=C(NC[3H])OC[C@@H]1[C@@H](c2ccc(-c3ccc4ccc(O)cc4c3)cc2)[C@H]2CN(Cc3cn(-c4ccccc4)cn3)CCCCN12	128198
COC(=O)c1cccc(-c2ccc([C@@H]3[C@@H](COC(=O)NC[3H])N4CCCCN(Cc5cn(-c6ccccc6)cn5)C[C@H]34)cc2)c1	128199
Nc1cc(-c2ccc([C@@H]3[C@@H](COC(=O)NC[3H])N4CCCCN(Cc5cn(-c6ccccc6)cn5)C[C@H]34)cc2)ccc1Cl	128200
O=C(NC[3H])OC[C@@H]1[C@@H](c2ccc(-c3cnc4ccnn4c3)cc2)[C@H]2CN(Cc3cn(-c4ccccc4)cn3)CCCCN12	128201
COc1ncc(-c2ccc([C@@H]3[C@@H](COC(=O)NC[3H])N4CCCCN(Cc5cn(-c6ccccc6)cn5)C[C@H]34)cc2)cn1	128202
COc1cc(C(=O)O)cc(-c2ccc([C@@H]3[C@@H](COC(=O)NC[3H])N4CCCCN(Cc5cn(-c6ccccc6)cn5)C[C@H]34)cc2)c1	128203
O=C(NC[3H])OC[C@@H]1[C@@H](c2ccc(-c3ccc(C(=O)O)cc3F)cc2)[C@H]2CN(Cc3cn(-c4ccccc4)cn3)CCCCN12	128204
O=C(O)COc1cc(F)cc(-c2ccc([C@@H]3[C@@H](COC(=O)NC[3H])N4CCCCN(Cc5cn(-c6ccccc6)cn5)C[C@H]34)cc2)c1	128205
COc1ccc(-c2ccc([C@@H]3[C@@H](COC(=O)NC[3H])N4CCCCN(Cc5cn(-c6ccccc6)cn5)C[C@H]34)cc2)cc1OC(C)C	128206
Cc1cc(-c2ccc([C@@H]3[C@@H](COC(=O)NC[3H])N4CCCCN(Cc5cn(-c6ccccc6)cn5)C[C@H]34)cc2)ccc1Cl	128207
O=C(NC[3H])OC[C@@H]1[C@@H](c2ccc(-c3cccc4c3OCCCO4)cc2)[C@H]2CN(Cc3cn(-c4ccccc4)cn3)CCCCN12	128208
O=C(NC[3H])OC[C@@H]1[C@@H](c2ccc(-c3cc4ccccc4o3)cc2)[C@H]2CN(Cc3cn(-c4ccccc4)cn3)CCCCN12	128209
Cn1nccc1-c1ccc([C@@H]2[C@@H](COC(=O)NC[3H])N3CCCCN(Cc4cn(-c5ccccc5)cn4)C[C@H]23)cc1	128210
CC(C)(C)c1ccc(-c2ccc([C@@H]3[C@@H](COC(=O)NC[3H])N4CCCCN(Cc5cn(-c6ccccc6)cn5)C[C@H]34)cc2)cc1	128211
O=C(NC[3H])OC[C@@H]1[C@@H](c2ccc(-c3ccc4c(c3)CCCNC4=O)cc2)[C@H]2CN(Cc3cn(-c4ccccc4)cn3)CCCCN12	128212
O=C(NC[3H])OC[C@@H]1[C@@H](c2ccc(C=CC3CCCCC3)cc2)[C@H]2CN(Cc3cn(-c4ccccc4)cn3)CCCCN12	128213
CC(C)c1nn(C)cc1-c1ccc([C@@H]2[C@@H](COC(=O)NC[3H])N3CCCCN(Cc4cn(-c5ccccc5)cn4)C[C@H]23)cc1	128214
CC(C)(O)c1ccc(-c2ccc([C@@H]3[C@@H](COC(=O)NC[3H])N4CCCCN(Cc5cn(-c6ccccc6)cn5)C[C@H]34)cc2)c(F)c1	128215
O=C(NC[3H])OC[C@@H]1[C@@H](c2ccc(C3=CCNCC3)cc2)[C@H]2CN(Cc3cn(-c4ccccc4)cn3)CCCCN12	128216
COCCc1cccc(-c2ccc([C@@H]3[C@@H](COC(=O)NC[3H])N4CCCCN(Cc5cn(-c6ccccc6)cn5)C[C@H]34)cc2)c1	128217
CCc1ccc(-c2ccc([C@@H]3[C@@H](COC(=O)NC[3H])N4CCCCN(Cc5cn(-c6ccccc6)cn5)C[C@H]34)cc2)cc1	128218
CC1(C)Cc2cc(-c3ccc([C@@H]4[C@@H](COC(=O)NC[3H])N5CCCCN(Cc6cn(-c7ccccc7)cn6)C[C@H]45)cc3)ccc2O1	128219
Cc1ccc(OC(C)C)c(-c2ccc([C@@H]3[C@@H](COC(=O)NC[3H])N4CCCCN(Cc5cn(-c6ccccc6)cn5)C[C@H]34)cc2)c1	128220
O=C(NC[3H])OC[C@@H]1[C@@H](c2ccc(-c3cc(F)cc(F)c3)cc2)[C@H]2CN(Cc3cn(-c4ccccc4)cn3)CCCCN12	128221
COC(=O)c1cc(O)cc(-c2ccc([C@@H]3[C@@H](COC(=O)NC[3H])N4CCCCN(Cc5cn(-c6ccccc6)cn5)C[C@H]34)cc2)c1	128222
COc1ccc(-c2ccc([C@@H]3[C@@H](COC(=O)NC[3H])N4CCCCN(Cc5ccc(-n6ccnc6)nc5)C[C@H]34)cc2)cc1Cl	128223
Cc1cc(-c2ccc([C@@H]3[C@@H](COC(=O)NC[3H])N4CCCCN(Cc5ccc(-n6ccnc6)nc5)C[C@H]34)cc2)ccc1OC(C)C	128224
O=C(NC[3H])OC[C@@H]1[C@@H](c2ccc(Br)cc2)[C@H]2CN(Cc3ccc(-n4ccnc4)nc3)CCCCN12	128225
O=C(NC[3H])OC[C@@H]1[C@@H](c2ccc(-c3cccc(Cl)c3)cc2)[C@H]2CN(Cc3ccc(-n4ccnc4)nc3)CCCCN12	128226
CCCOc1ccc(-c2ccc([C@@H]3[C@@H](COC(=O)NC[3H])N4CCCCN(Cc5ccc(-n6ccnc6)nc5)C[C@H]34)cc2)cc1Cl	128227
Cc1cc(C)cc(-c2ccc([C@@H]3[C@@H](COC(=O)NC[3H])N4CCCCN(Cc5ccc(-n6ccnc6)nc5)C[C@H]34)cc2)c1	128228
COc1ccc2cc(-c3ccc([C@@H]4[C@@H](COC(=O)NC[3H])N5CCCCN(Cc6ccc(-n7ccnc7)nc6)C[C@H]45)cc3)ccc2c1	128229
COc1cc(-c2ccc([C@@H]3[C@@H](COC(=O)NC[3H])N4CCCCN(Cc5ccc(-n6ccnc6)nc5)C[C@H]34)cc2)cc(OC)c1OC	128230
COc1cccc(-c2ccc([C@@H]3[C@@H](COC(=O)NC[3H])N4CCCCN(Cc5ccc(-n6ccnc6)nc5)C[C@H]34)cc2)c1OC	128231
O=C(NC[3H])OC[C@@H]1[C@@H](c2ccc(-c3ccc(C(F)(F)F)cc3)cc2)[C@H]2CN(Cc3ccc(-n4ccnc4)nc3)CCCCN12	128232
CCN(CC)Cc1ccc(-c2ccc([C@@H]3[C@@H](COC(=O)NC[3H])N4CCCCN(Cc5ccc(-n6ccnc6)nc5)C[C@H]34)cc2)cc1	128233
CCc1cccc(-c2ccc([C@@H]3[C@@H](COC(=O)NC[3H])N4CCCCN(Cc5ccc(-n6ccnc6)nc5)C[C@H]34)cc2)c1	128234
CCn1ccc(-c2ccc([C@@H]3[C@@H](COC(=O)NC[3H])N4CCCCN(Cc5ccc(-n6ccnc6)nc5)C[C@H]34)cc2)n1	128235
O=C(NC[3H])OC[C@@H]1[C@@H](c2ccc(-c3cccc(Oc4ccccc4)c3)cc2)[C@H]2CN(Cc3ccc(-n4ccnc4)nc3)CCCCN12	128236
O=C(NC[3H])OC[C@@H]1[C@@H](c2ccc(-c3cccc4c3OCC4)cc2)[C@H]2CN(Cc3ccc(-n4ccnc4)nc3)CCCCN12	128237
C[C@H](O)c1ccc(-c2ccc([C@@H]3[C@@H](COC(=O)NC[3H])N4CCCCN(Cc5ccc(-n6ccnc6)nc5)C[C@H]34)cc2)cc1	128238
Nc1cc(-c2ccc([C@@H]3[C@@H](COC(=O)NC[3H])N4CCCCN(Cc5ccc(-n6ccnc6)nc5)C[C@H]34)cc2)ccc1F	128239
COc1ccc(C)cc1-c1ccc([C@@H]2[C@@H](COC(=O)NC[3H])N3CCCCN(Cc4ccc(-n5ccnc5)nc4)C[C@H]23)cc1	128240
C[C@@H]1Cc2cc(-c3ccc([C@@H]4[C@@H](COC(=O)NC[3H])N5CCCCN(Cc6ccc(-n7ccnc7)nc6)C[C@H]45)cc3)ccc2O1	128241
Cn1c(=O)[nH]c2ccc(-c3ccc([C@@H]4[C@@H](COC(=O)NC[3H])N5CCCCN(Cc6ccc(-n7ccnc7)nc6)C[C@H]45)cc3)cc21	128242
CCOc1ccc(-c2ccc([C@@H]3[C@@H](COC(=O)NC[3H])N4CCCCN(Cc5ccc(-n6ccnc6)nc5)C[C@H]34)cc2)cc1C	128243
Cc1ccc(Cl)cc1-c1ccc([C@@H]2[C@@H](COC(=O)NC[3H])N3CCCCN(Cc4ccc(-n5ccnc5)nc4)C[C@H]23)cc1	128244
CCCOc1cccc(-c2ccc([C@@H]3[C@@H](COC(=O)NC[3H])N4CCCCN(Cc5ccc(-n6ccnc6)nc5)C[C@H]34)cc2)c1	128245
O=C(NC[3H])OC[C@@H]1[C@@H](c2ccc(-c3cccc4c3CNC4=O)cc2)[C@H]2CN(Cc3ccc(-n4ccnc4)nc3)CCCCN12	128246
CCOc1ccccc1-c1ccc([C@@H]2[C@@H](COC(=O)NC[3H])N3CCCCN(Cc4ccc(-n5ccnc5)nc4)C[C@H]23)cc1	128247
CNC(=O)c1ccc(-c2ccc([C@@H]3[C@@H](COC(=O)NC[3H])N4CCCCN(Cc5ccc(-n6ccnc6)nc5)C[C@H]34)cc2)cc1C	128248
CC(C)NC(=O)c1cccc(-c2ccc([C@@H]3[C@@H](COC(=O)NC[3H])N4CCCCN(Cc5ccc(-n6ccnc6)nc5)C[C@H]34)cc2)c1	128249
Cc1c(Cl)cccc1-c1ccc([C@@H]2[C@@H](COC(=O)NC[3H])N3CCCCN(Cc4ccc(-n5ccnc5)nc4)C[C@H]23)cc1	128250
CS(=O)(=O)c1ccc(-c2ccc([C@@H]3[C@@H](COC(=O)NC[3H])N4CCCCN(Cc5ccc(-n6ccnc6)nc5)C[C@H]34)cc2)cc1	128251
Cc1cc(-c2ccc([C@@H]3[C@@H](COC(=O)NC[3H])N4CCCCN(CC5CC6(CC6)C5)C[C@H]34)cc2)ccc1Cl	128252
O=C(NC[3H])OC[C@@H]1[C@@H](c2ccc(-c3cccc4c3OCCCO4)cc2)[C@H]2CN(CC3CC4(CC4)C3)CCCCN12	128253
O=C(NC[3H])OC[C@@H]1[C@@H](c2ccc(-c3cc4ccccc4o3)cc2)[C@H]2CN(CC3CC4(CC4)C3)CCCCN12	128254
Cn1nccc1-c1ccc([C@@H]2[C@@H](COC(=O)NC[3H])N3CCCCN(CC4CC5(CC5)C4)C[C@H]23)cc1	128255
CC(C)(C)c1ccc(-c2ccc([C@@H]3[C@@H](COC(=O)NC[3H])N4CCCCN(CC5CC6(CC6)C5)C[C@H]34)cc2)cc1	128256
O=C(NC[3H])OC[C@@H]1[C@@H](c2ccc(-c3ccc4c(c3)CCCNC4=O)cc2)[C@H]2CN(CC3CC4(CC4)C3)CCCCN12	128257
O=C(NC[3H])OC[C@@H]1[C@@H](c2ccc(C=CC3CCCCC3)cc2)[C@H]2CN(CC3CC4(CC4)C3)CCCCN12	128258
N#Cc1cc(-c2ccc([C@@H]3[C@@H](COC(=O)NC[3H])N4CCCCN(CC5CC6(CC6)C5)C[C@H]34)cc2)ccc1Cl	128259
CC(C)c1nn(C)cc1-c1ccc([C@@H]2[C@@H](COC(=O)NC[3H])N3CCCCN(CC4CC5(CC5)C4)C[C@H]23)cc1	128260
O=C1CC[C@@H](c2ccc(-c3ccc([C@@H]4[C@@H](COC(=O)NC[3H])N5CCCCN(CC6CC7(CC7)C6)C[C@H]45)cc3)cc2)N1	128261
CC(C)(O)c1ccc(-c2ccc([C@@H]3[C@@H](COC(=O)NC[3H])N4CCCCN(CC5CC6(CC6)C5)C[C@H]34)cc2)c(F)c1	128262
O=C(NC[3H])OC[C@@H]1[C@@H](c2ccc(C3=CCNCC3)cc2)[C@H]2CN(CC3CC4(CC4)C3)CCCCN12	128263
COCCc1cccc(-c2ccc([C@@H]3[C@@H](COC(=O)NC[3H])N4CCCCN(CC5CC6(CC6)C5)C[C@H]34)cc2)c1	128264
CCc1ccc(-c2ccc([C@@H]3[C@@H](COC(=O)NC[3H])N4CCCCN(CC5CC6(CC6)C5)C[C@H]34)cc2)cc1	128265
CC1(C)Cc2cc(-c3ccc([C@@H]4[C@@H](COC(=O)NC[3H])N5CCCCN(CC6CC7(CC7)C6)C[C@H]45)cc3)ccc2O1	128266
Cc1ccc(OC(C)C)c(-c2ccc([C@@H]3[C@@H](COC(=O)NC[3H])N4CCCCN(CC5CC6(CC6)C5)C[C@H]34)cc2)c1	128267
O=C(NC[3H])OC[C@@H]1[C@@H](c2ccc(-c3cc(F)cc(F)c3)cc2)[C@H]2CN(CC3CC4(CC4)C3)CCCCN12	128268
COC(=O)c1cc(O)cc(-c2ccc([C@@H]3[C@@H](COC(=O)NC[3H])N4CCCCN(CC5CC6(CC6)C5)C[C@H]34)cc2)c1	128269
COc1ncccc1-c1ccc([C@@H]2[C@@H](COC(=O)NC[3H])N3CCCCN(CC4CC5(CC5)C4)C[C@H]23)cc1	128270
O=C(NC[3H])OC[C@@H]1[C@@H](c2ccc(-c3ccc(CO)c(Cl)c3)cc2)[C@H]2CN(CC3CC4(CC4)C3)CCCCN12	128271
Cn1nnc2ccc(-c3ccc([C@@H]4[C@@H](COC(=O)NC[3H])N5CCCCN(CC6CC7(CC7)C6)C[C@H]45)cc3)cc21	128272
COc1ccc(F)c(-c2ccc([C@@H]3[C@@H](COC(=O)NC[3H])N4CCCCN(CC5CC6(CC6)C5)C[C@H]34)cc2)c1	128273
CCOc1ncccc1-c1ccc([C@@H]2[C@@H](COC(=O)NC[3H])N3CCCCN(CC4CC5(CC5)C4)C[C@H]23)cc1	128274
CC(=O)c1cccc(-c2ccc([C@@H]3[C@@H](COC(=O)NC[3H])N4CCCCN(CC5CC6(CC6)C5)C[C@H]34)cc2)c1	128275
CS(=O)(=O)c1ccc(-c2ccc([C@@H]3[C@@H](COC(=O)NC[3H])N4CCCCN(CC5CC6(CC6)C5)C[C@H]34)cc2)cc1	128276
CCc1ccccc1-c1ccc([C@@H]2[C@@H](COC(=O)NC[3H])N3CCCCN(CC4CC5(CC5)C4)C[C@H]23)cc1	128277
Nc1cccc(-c2ccc([C@@H]3[C@@H](COC(=O)NC[3H])N4CCCCN(CC5CC6(CC6)C5)C[C@H]34)cc2)c1	128278
CCOc1ccc(-c2ccc([C@@H]3[C@@H](COC(=O)NC[3H])N4CCCCN(CC5CC6(CC6)C5)C[C@H]34)cc2)cc1	128279
O=C(NC[3H])OC[C@@H]1[C@@H](c2ccc(-c3cncnc3)cc2)[C@H]2CN(CC3CC4(CC4)C3)CCCCN12	128280
O=C(NC[3H])OC[C@@H]1[C@@H](c2ccc(-c3ccc(Cl)c(Cl)c3)cc2)[C@H]2CN(CC3CC4(CC4)C3)CCCCN12	128281
Cn1cc(-n2ccc(CN3CCCCN4[C@H](COC(=O)NC[3H])[C@@H](c5ccc(-c6ccc(Cl)c(C(=O)O)c6)cc5)[C@H]4C3)c2)cn1	128282
Cn1cc(-n2ccc(CN3CCCCN4[C@H](COC(=O)NC[3H])[C@@H](c5ccc(-c6ccc7c(c6)COC(=O)N7)cc5)[C@H]4C3)c2)cn1	128283
Cn1cc(-n2ccc(CN3CCCCN4[C@H](COC(=O)NC[3H])[C@@H](c5ccc(-c6ccc(C(=O)O)c(F)c6)cc5)[C@H]4C3)c2)cn1	128284
CCOC(=O)c1cccc(-c2ccc([C@@H]3[C@@H](COC(=O)NC[3H])N4CCCCN(Cc5ccn(-c6cnn(C)c6)c5)C[C@H]34)cc2)c1	128285
Cn1cc(-n2ccc(CN3CCCCN4[C@H](COC(=O)NC[3H])[C@@H](c5ccc(-c6cccc(CO)c6)cc5)[C@H]4C3)c2)cn1	128286
Cn1cc(-n2ccc(CN3CCCCN4[C@H](COC(=O)NC[3H])[C@@H](c5ccc(-c6cccc(C(=O)O)c6F)cc5)[C@H]4C3)c2)cn1	128287
Cn1cc(-n2ccc(CN3CCCCN4[C@H](COC(=O)NC[3H])[C@@H](c5ccc(-c6cccc(C(=O)O)c6)cc5)[C@H]4C3)c2)cn1	128288
CCN(CC)c1ncc(-c2ccc([C@@H]3[C@@H](COC(=O)NC[3H])N4CCCCN(Cc5ccn(-c6cnn(C)c6)c5)C[C@H]34)cc2)cn1	128289
COC(=O)c1ccc(-c2ccc([C@@H]3[C@@H](COC(=O)NC[3H])N4CCCCN(Cc5ccn(-c6cnn(C)c6)c5)C[C@H]34)cc2)c(F)c1	128290
CNC(=O)c1ccc(-c2ccc([C@@H]3[C@@H](COC(=O)NC[3H])N4CCCCN(Cc5ccn(-c6cnn(C)c6)c5)C[C@H]34)cc2)cc1	128291
Cn1cc(-n2ccc(CN3CCCCN4[C@H](COC(=O)NC[3H])[C@@H](c5ccc(-c6ccc(C7(CO)CC7)cc6)cc5)[C@H]4C3)c2)cn1	128292
CCNC(=O)c1ccc(-c2ccc([C@@H]3[C@@H](COC(=O)NC[3H])N4CCCCN(Cc5ccn(-c6cnn(C)c6)c5)C[C@H]34)cc2)cc1	128293
Cn1cc(-n2ccc(CN3CCCCN4[C@H](COC(=O)NC[3H])[C@@H](c5ccc(-c6cccc(Cl)c6F)cc5)[C@H]4C3)c2)cn1	128294
Cn1cc(-n2ccc(CN3CCCCN4[C@H](COC(=O)NC[3H])[C@@H](c5ccc(-c6cnn(-c7ccncc7)c6)cc5)[C@H]4C3)c2)cn1	128295
COC(=O)c1cc(-c2ccc([C@@H]3[C@@H](COC(=O)NC[3H])N4CCCCN(Cc5ccn(-c6cnn(C)c6)c5)C[C@H]34)cc2)ccc1O	128296
Cn1cc(-n2ccc(CN3CCCCN4[C@H](COC(=O)NC[3H])[C@@H](c5ccc(-c6ccc(C7(N)CCCC7)cc6)cc5)[C@H]4C3)c2)cn1	128297
Cn1cc(-n2ccc(CN3CCCCN4[C@H](COC(=O)NC[3H])[C@@H](c5ccc(-c6cccc(C(=O)NC7CC7)c6)cc5)[C@H]4C3)c2)cn1	128298
Cn1cc(-n2ccc(CN3CCCCN4[C@H](COC(=O)NC[3H])[C@@H](c5ccc(-c6ccc(C7CC(=O)C7)cc6)cc5)[C@H]4C3)c2)cn1	128299
COC(=O)c1cc(-c2ccc([C@@H]3[C@@H](COC(=O)NC[3H])N4CCCCN(Cc5ccn(-c6cnn(C)c6)c5)C[C@H]34)cc2)ccc1Cl	128300
Cn1cc(-n2ccc(CN3CCCCN4[C@H](COC(=O)NC[3H])[C@@H](c5ccc(-c6ccc(S(N)(=O)=O)cc6)cc5)[C@H]4C3)c2)cn1	128301
Cn1cc(-n2ccc(CN3CCCCN4[C@H](COC(=O)NC[3H])[C@@H](c5ccc(-c6cc(F)cc(C(F)(F)F)c6)cc5)[C@H]4C3)c2)cn1	128302
COc1cc(F)c(F)cc1-c1ccc([C@@H]2[C@@H](COC(=O)NC[3H])N3CCCCN(Cc4ccn(-c5cnn(C)c5)c4)C[C@H]23)cc1	128303
COC(=O)c1cc(Cl)cc(-c2ccc([C@@H]3[C@@H](COC(=O)NC[3H])N4CCCCN(Cc5ccn(-c6cnn(C)c6)c5)C[C@H]34)cc2)c1	128304
COc1ncc(-c2ccc([C@@H]3[C@@H](COC(=O)NC[3H])N4CCCCN(Cc5ccn(-c6cnn(C)c6)c5)C[C@H]34)cc2)cc1C	128305
COC(=O)c1ccc(-c2ccc([C@@H]3[C@@H](COC(=O)NC[3H])N4CCCCN(Cc5ccn(-c6cnn(C)c6)c5)C[C@H]34)cc2)o1	128306
COC(=O)c1ccc(-c2ccc([C@@H]3[C@@H](COC(=O)NC[3H])N4CCCCN(Cc5ccn(-c6cnn(C)c6)c5)C[C@H]34)cc2)cc1F	128307
Cn1cc(-n2ccc(CN3CCCCN4[C@H](COC(=O)NC[3H])[C@@H](c5ccc(-c6cnc7occc7c6)cc5)[C@H]4C3)c2)cn1	128308
Cn1cc(-n2ccc(CN3CCCCN4[C@H](COC(=O)NC[3H])[C@@H](c5ccc(-c6ccc(F)c(Cl)c6)cc5)[C@H]4C3)c2)cn1	128309
COc1cc(-c2ccc([C@@H]3[C@@H](COC(=O)NC[3H])N4CCCCN(Cc5ccn(-c6cnn(C)c6)c5)C[C@H]34)cc2)ccc1Cl	128310
O=C(NC[3H])OC[C@@H]1[C@@H](c2ccc(-c3ccc(CO)c(Cl)c3)cc2)[C@H]2CN(Cc3cn(-c4ccccc4)cn3)CCCCN12	128311
O=C(NC[3H])OC[C@@H]1[C@@H](c2ccc(-c3cccc(Cn4cccn4)c3)cc2)[C@H]2CN(Cc3cn(-c4ccccc4)cn3)CCCCN12	128312
Cn1nnc2ccc(-c3ccc([C@@H]4[C@@H](COC(=O)NC[3H])N5CCCCN(Cc6cn(-c7ccccc7)cn6)C[C@H]45)cc3)cc21	128313
COc1ccc(F)c(-c2ccc([C@@H]3[C@@H](COC(=O)NC[3H])N4CCCCN(Cc5cn(-c6ccccc6)cn5)C[C@H]34)cc2)c1	128314
CCOc1ncccc1-c1ccc([C@@H]2[C@@H](COC(=O)NC[3H])N3CCCCN(Cc4cn(-c5ccccc5)cn4)C[C@H]23)cc1	128315
CC(=O)c1cccc(-c2ccc([C@@H]3[C@@H](COC(=O)NC[3H])N4CCCCN(Cc5cn(-c6ccccc6)cn5)C[C@H]34)cc2)c1	128316
O=C(O)CCc1ccc(-c2ccc([C@@H]3[C@@H](COC(=O)NC[3H])N4CCCCN(Cc5cn(-c6ccccc6)cn5)C[C@H]34)cc2)cc1	128317
CS(=O)(=O)c1ccc(-c2ccc([C@@H]3[C@@H](COC(=O)NC[3H])N4CCCCN(Cc5cn(-c6ccccc6)cn5)C[C@H]34)cc2)cc1	128318
CCc1ccccc1-c1ccc([C@@H]2[C@@H](COC(=O)NC[3H])N3CCCCN(Cc4cn(-c5ccccc5)cn4)C[C@H]23)cc1	128319
Nc1cccc(-c2ccc([C@@H]3[C@@H](COC(=O)NC[3H])N4CCCCN(Cc5cn(-c6ccccc6)cn5)C[C@H]34)cc2)c1	128320
CCOc1ccc(-c2ccc([C@@H]3[C@@H](COC(=O)NC[3H])N4CCCCN(Cc5cn(-c6ccccc6)cn5)C[C@H]34)cc2)cc1	128321
O=C(NC[3H])OC[C@@H]1[C@@H](c2ccc(-c3cncnc3)cc2)[C@H]2CN(Cc3cn(-c4ccccc4)cn3)CCCCN12	128322
CN(C)c1ncc(-c2ccc([C@@H]3[C@@H](COC(=O)NC[3H])N4CCCCN(Cc5cn(-c6ccccc6)cn5)C[C@H]34)cc2)cc1Cl	128323
O=C(NC[3H])OC[C@@H]1[C@@H](c2ccc(-c3ccc(Cl)c(Cl)c3)cc2)[C@H]2CN(Cc3cn(-c4ccccc4)cn3)CCCCN12	128324
CCCCc1ccc(-c2ccc([C@@H]3[C@@H](COC(=O)NC[3H])N4CCCCN(Cc5cn(-c6ccccc6)cn5)C[C@H]34)cc2)cc1	128325
Cc1ccncc1CCCN1CCCCN2[C@H](COC(=O)NC[3H])[C@@H](c3ccc(Br)cc3)[C@H]2C1	128326
COc1cc(OC)cc(-c2ccc([C@@H]3[C@@H](COC(=O)NC[3H])N4CCCCN(CCCc5cnccc5C)C[C@H]34)cc2)c1	128327
Cc1ccncc1CCCN1CCCCN2[C@H](COC(=O)NC[3H])[C@@H](c3ccc(-c4cccc(C)c4C)cc3)[C@H]2C1	128328
Cc1ccncc1CCCN1CCCCN2[C@H](COC(=O)NC[3H])[C@@H](c3ccc(-c4cc(Cl)cc(Cl)c4)cc3)[C@H]2C1	128329
Cc1ccncc1CCCN1CCCCN2[C@H](COC(=O)NC[3H])[C@@H](c3ccc(-c4cc(F)c(F)c(F)c4)cc3)[C@H]2C1	128330
Cc1ccc(-c2ccc([C@@H]3[C@@H](COC(=O)NC[3H])N4CCCCN(CCCc5cnccc5C)C[C@H]34)cc2)c(F)c1	128331
Cc1ccncc1CCCN1CCCCN2[C@H](COC(=O)NC[3H])[C@@H](c3ccc(-c4ccc5cc[nH]c5c4)cc3)[C@H]2C1	128332
Cc1ccncc1CCCN1CCCCN2[C@H](COC(=O)NC[3H])[C@@H](c3ccc(-c4ccc5c(c4)OC(F)(F)O5)cc3)[C@H]2C1	128333
Cc1ccncc1CCCN1CCCCN2[C@H](COC(=O)NC[3H])[C@@H](c3ccc(-c4ccc(C(=O)O)cc4Cl)cc3)[C@H]2C1	128334
Cc1ccncc1CCCN1CCCCN2[C@H](COC(=O)NC[3H])[C@@H](c3ccc(-c4cc(F)cc(Cl)c4)cc3)[C@H]2C1	128335
Cc1ccncc1CCCN1CCCCN2[C@H](COC(=O)NC[3H])[C@@H](c3ccc(-c4ccc(C(F)(F)F)c(F)c4)cc3)[C@H]2C1	128336
Cc1ccncc1CCCN1CCCCN2[C@H](COC(=O)NC[3H])[C@@H](c3ccc(-c4ccc(F)cc4C)cc3)[C@H]2C1	128337
Cc1ccncc1CCCN1CCCCN2[C@H](COC(=O)NC[3H])[C@@H](c3ccc(-c4ccc(CC(C)C)cc4)cc3)[C@H]2C1	128338
Cc1ccncc1CCCN1CCCCN2[C@H](COC(=O)NC[3H])[C@@H](c3ccc(-c4cccc(CCO)c4)cc3)[C@H]2C1	128339
Cc1cc(-c2ccc([C@@H]3[C@@H](COC(=O)NC[3H])N4CCCCN(CCCc5cnccc5C)C[C@H]34)cc2)c(C)cc1F	128340
Cc1ccc(F)cc1-c1ccc([C@@H]2[C@@H](COC(=O)NC[3H])N3CCCCN(Cc4ccc(-n5ccnc5)nc4)C[C@H]23)cc1	128341
O=C(NC[3H])OC[C@@H]1[C@@H](c2ccc(-c3cc(Cl)cc(C(=O)O)c3)cc2)[C@H]2CN(Cc3ccc(-n4ccnc4)nc3)CCCCN12	128342
CC(C)(C)[C@H]1CC=C(c2ccc([C@@H]3[C@@H](COC(=O)NC[3H])N4CCCCN(Cc5ccc(-n6ccnc6)nc5)C[C@H]34)cc2)CC1	128343
Cc1ccc2cc(-c3ccc([C@@H]4[C@@H](COC(=O)NC[3H])N5CCCCN(Cc6ccc(-n7ccnc7)nc6)C[C@H]45)cc3)ccc2n1	128344
O=C(NC[3H])OC[C@@H]1[C@@H](c2ccc(-c3ccc(Cl)c(C(=O)O)c3)cc2)[C@H]2CN(Cc3ccc(-n4ccnc4)nc3)CCCCN12	128345
O=C(NC[3H])OC[C@@H]1[C@@H](c2ccc(-c3ccc4c(c3)COC(=O)N4)cc2)[C@H]2CN(Cc3ccc(-n4ccnc4)nc3)CCCCN12	128346
O=C(NC[3H])OC[C@@H]1[C@@H](c2ccc(-c3ccc(C(=O)O)c(F)c3)cc2)[C@H]2CN(Cc3ccc(-n4ccnc4)nc3)CCCCN12	128347
CCOC(=O)c1cccc(-c2ccc([C@@H]3[C@@H](COC(=O)NC[3H])N4CCCCN(Cc5ccc(-n6ccnc6)nc5)C[C@H]34)cc2)c1	128348
O=C(NC[3H])OC[C@@H]1[C@@H](c2ccc(-c3cccc(CO)c3)cc2)[C@H]2CN(Cc3ccc(-n4ccnc4)nc3)CCCCN12	128349
O=C(NC[3H])OC[C@@H]1[C@@H](c2ccc(-c3cccc(C(=O)O)c3F)cc2)[C@H]2CN(Cc3ccc(-n4ccnc4)nc3)CCCCN12	128350
O=C(NC[3H])OC[C@@H]1[C@@H](c2ccc(-c3cccc(C(=O)O)c3)cc2)[C@H]2CN(Cc3ccc(-n4ccnc4)nc3)CCCCN12	128351
CCN(CC)c1ncc(-c2ccc([C@@H]3[C@@H](COC(=O)NC[3H])N4CCCCN(Cc5ccc(-n6ccnc6)nc5)C[C@H]34)cc2)cn1	128352
COC(=O)c1ccc(-c2ccc([C@@H]3[C@@H](COC(=O)NC[3H])N4CCCCN(Cc5ccc(-n6ccnc6)nc5)C[C@H]34)cc2)c(F)c1	128353
CNC(=O)c1ccc(-c2ccc([C@@H]3[C@@H](COC(=O)NC[3H])N4CCCCN(Cc5ccc(-n6ccnc6)nc5)C[C@H]34)cc2)cc1	128354
O=C(NC[3H])OC[C@@H]1[C@@H](c2ccc(-c3ccc(C4(CO)CC4)cc3)cc2)[C@H]2CN(Cc3ccc(-n4ccnc4)nc3)CCCCN12	128355
CCNC(=O)c1ccc(-c2ccc([C@@H]3[C@@H](COC(=O)NC[3H])N4CCCCN(Cc5ccc(-n6ccnc6)nc5)C[C@H]34)cc2)cc1	128356
O=C(NC[3H])OC[C@@H]1[C@@H](c2ccc(-c3cccc(Cl)c3F)cc2)[C@H]2CN(Cc3ccc(-n4ccnc4)nc3)CCCCN12	128357
O=C(NC[3H])OC[C@@H]1[C@@H](c2ccc(-c3cnn(-c4ccncc4)c3)cc2)[C@H]2CN(Cc3ccc(-n4ccnc4)nc3)CCCCN12	128358
COC(=O)c1cc(-c2ccc([C@@H]3[C@@H](COC(=O)NC[3H])N4CCCCN(Cc5ccc(-n6ccnc6)nc5)C[C@H]34)cc2)ccc1O	128359
NC1(c2ccc(-c3ccc([C@@H]4[C@@H](COC(=O)NC[3H])N5CCCCN(Cc6ccc(-n7ccnc7)nc6)C[C@H]45)cc3)cc2)CCCC1	128360
O=C1CC(c2ccc(-c3ccc([C@@H]4[C@@H](COC(=O)NC[3H])N5CCCCN(Cc6ccc(-n7ccnc7)nc6)C[C@H]45)cc3)cc2)C1	128361
COC(=O)c1cc(-c2ccc([C@@H]3[C@@H](COC(=O)NC[3H])N4CCCCN(Cc5ccc(-n6ccnc6)nc5)C[C@H]34)cc2)ccc1Cl	128362
COC(=O)c1cc(-c2ccc([C@@H]3[C@@H](COC(=O)NC[3H])N4CCCCN(Cc5ccc(-n6ccnc6)nc5)C[C@H]34)cc2)ccc1C	128363
O=C(NC[3H])OC[C@@H]1[C@@H](c2ccc(-c3cc(F)cc(C(F)(F)F)c3)cc2)[C@H]2CN(Cc3ccc(-n4ccnc4)nc3)CCCCN12	128364
COc1cc(F)c(F)cc1-c1ccc([C@@H]2[C@@H](COC(=O)NC[3H])N3CCCCN(Cc4ccc(-n5ccnc5)nc4)C[C@H]23)cc1	128365
COC(=O)c1cc(Cl)cc(-c2ccc([C@@H]3[C@@H](COC(=O)NC[3H])N4CCCCN(Cc5ccc(-n6ccnc6)nc5)C[C@H]34)cc2)c1	128366
O=C(NC[3H])OC[C@@H]1[C@@H](c2ccc(-c3cccc(O)c3F)cc2)[C@H]2CN(Cc3ccc(-n4ccnc4)nc3)CCCCN12	128367
COC(=O)c1ccc(-c2ccc([C@@H]3[C@@H](COC(=O)NC[3H])N4CCCCN(Cc5ccc(-n6ccnc6)nc5)C[C@H]34)cc2)o1	128368
COC(=O)c1ccc(-c2ccc([C@@H]3[C@@H](COC(=O)NC[3H])N4CCCCN(Cc5ccc(-n6ccnc6)nc5)C[C@H]34)cc2)cc1F	128369
CCCCc1ccc(-c2ccc([C@@H]3[C@@H](COC(=O)NC[3H])N4CCCCN(CC5CC6(CC6)C5)C[C@H]34)cc2)cc1	128370
O=C(NC[3H])OC[C@@H]1[C@@H](c2ccc(Br)cc2)[C@H]2CN(Cc3cc(C4CC4)[nH]n3)CCCCN12	128371
COc1cc(OC)cc(-c2ccc([C@@H]3[C@@H](COC(=O)NC[3H])N4CCCCN(Cc5cc(C6CC6)[nH]n5)C[C@H]34)cc2)c1	128372
Cc1cccc(-c2ccc([C@@H]3[C@@H](COC(=O)NC[3H])N4CCCCN(Cc5cc(C6CC6)[nH]n5)C[C@H]34)cc2)c1C	128373
O=C(NC[3H])OC[C@@H]1[C@@H](c2ccc(-c3cc(Cl)cc(Cl)c3)cc2)[C@H]2CN(Cc3cc(C4CC4)[nH]n3)CCCCN12	128374
O=C(NC[3H])OC[C@@H]1[C@@H](c2ccc(-c3ccc4ccccc4c3)cc2)[C@H]2CN(Cc3cc(C4CC4)[nH]n3)CCCCN12	128375
O=C(NC[3H])OC[C@@H]1[C@@H](c2ccc(-c3cc(F)c(F)c(F)c3)cc2)[C@H]2CN(Cc3cc(C4CC4)[nH]n3)CCCCN12	128376
Cc1ccc(-c2ccc([C@@H]3[C@@H](COC(=O)NC[3H])N4CCCCN(Cc5cc(C6CC6)[nH]n5)C[C@H]34)cc2)c(F)c1	128377
O=C(NC[3H])OC[C@@H]1[C@@H](c2ccc(-c3ccc4cc[nH]c4c3)cc2)[C@H]2CN(Cc3cc(C4CC4)[nH]n3)CCCCN12	128378
O=C(NC[3H])OC[C@@H]1[C@@H](c2ccc(-c3ccc4c(c3)OC(F)(F)O4)cc2)[C@H]2CN(Cc3cc(C4CC4)[nH]n3)CCCCN12	128379
COc1ccc(-c2ccc([C@@H]3[C@@H](COC(=O)NC[3H])N4CCCCN(Cc5cc(C6CC6)[nH]n5)C[C@H]34)cc2)cc1C#N	128380
O=C(NC[3H])OC[C@@H]1[C@@H](c2ccc(-c3ccc(C(=O)O)cc3Cl)cc2)[C@H]2CN(Cc3cc(C4CC4)[nH]n3)CCCCN12	128381
O=C(NC[3H])OC[C@@H]1[C@@H](c2ccc(-c3cc(F)cc(Cl)c3)cc2)[C@H]2CN(Cc3cc(C4CC4)[nH]n3)CCCCN12	128382
O=C(NC[3H])OC[C@@H]1[C@@H](c2ccc(-c3ccc(C(F)(F)F)c(F)c3)cc2)[C@H]2CN(Cc3cc(C4CC4)[nH]n3)CCCCN12	128383
Cc1cc(F)ccc1-c1ccc([C@@H]2[C@@H](COC(=O)NC[3H])N3CCCCN(Cc4cc(C5CC5)[nH]n4)C[C@H]23)cc1	128384
CC(C)Cc1ccc(-c2ccc([C@@H]3[C@@H](COC(=O)NC[3H])N4CCCCN(Cc5cc(C6CC6)[nH]n5)C[C@H]34)cc2)cc1	128385
CC(C)c1cccc(-c2ccc([C@@H]3[C@@H](COC(=O)NC[3H])N4CCCCN(Cc5cc(C6CC6)[nH]n5)C[C@H]34)cc2)c1	128386
Cc1cc(-c2ccc([C@@H]3[C@@H](COC(=O)NC[3H])N4CCCCN(Cc5cc(C6CC6)[nH]n5)C[C@H]34)cc2)c(C)cc1F	128387
CCCc1ccc(-c2ccc([C@@H]3[C@@H](COC(=O)NC[3H])N4CCCCN(Cc5cc(C6CC6)[nH]n5)C[C@H]34)cc2)cc1	128388
COC(=O)Nc1ccc(-c2ccc([C@@H]3[C@@H](COC(=O)NC[3H])N4CCCCN(Cc5cc(C6CC6)[nH]n5)C[C@H]34)cc2)cc1	128389
COc1ccc(C(C)C)cc1-c1ccc([C@@H]2[C@@H](COC(=O)NC[3H])N3CCCCN(Cc4cc(C5CC5)[nH]n4)C[C@H]23)cc1	128390
O=C(NC[3H])OC[C@@H]1[C@@H](c2ccc(-c3cccc(OC(F)(F)F)c3)cc2)[C@H]2CN(Cc3cc(C4CC4)[nH]n3)CCCCN12	128391
COc1ccc(Cl)cc1-c1ccc([C@@H]2[C@@H](COC(=O)NC[3H])N3CCCCN(Cc4cc(C5CC5)[nH]n4)C[C@H]23)cc1	128392
O=C(NC[3H])OC[C@@H]1[C@@H](c2ccc(-c3cc(CO)ccc3Cl)cc2)[C@H]2CN(Cc3cc(C4CC4)[nH]n3)CCCCN12	128393
CC(C)Oc1ccc(F)cc1-c1ccc([C@@H]2[C@@H](COC(=O)NC[3H])N3CCCCN(Cc4cc(C5CC5)[nH]n4)C[C@H]23)cc1	128394
COc1ncc(-c2ccc([C@@H]3[C@@H](COC(=O)NC[3H])N4CCCCN(Cc5cc(C6CC6)[nH]n5)C[C@H]34)cc2)cc1Cl	128395
COc1cc(C(=O)O)ccc1-c1ccc([C@@H]2[C@@H](COC(=O)NC[3H])N3CCCCN(Cc4cc(C5CC5)[nH]n4)C[C@H]23)cc1	128396
CN(C)Cc1cc(-c2ccc([C@@H]3[C@@H](COC(=O)NC[3H])N4CCCCN(Cc5cc(C6CC6)[nH]n5)C[C@H]34)cc2)ccc1F	128397
Cc1ccc(-c2ccc([C@@H]3[C@@H](COC(=O)NC[3H])N4CCCCN(Cc5cc(C6CC6)[nH]n5)C[C@H]34)cc2)c(Cl)c1	128398
Cn1cc(-n2ccc(CN3CCCCN4[C@H](COC(=O)NC[3H])[C@@H](c5ccc(-c6ccc7c(c6)CCOC7)cc5)[C@H]4C3)c2)cn1	128399
Cn1cc(-n2ccc(CN3CCCCN4[C@H](COC(=O)NC[3H])[C@@H](c5ccc(-c6cccc(C(C)(C)C)c6)cc5)[C@H]4C3)c2)cn1	128400
Cn1cc(-n2ccc(CN3CCCCN4[C@H](COC(=O)NC[3H])[C@@H](c5ccc(-c6cccc(F)c6)cc5)[C@H]4C3)c2)cn1	128401
Cn1cc(-n2ccc(CN3CCCCN4[C@H](COC(=O)NC[3H])[C@@H](c5ccc(-c6ccc7c(c6)OCO7)cc5)[C@H]4C3)c2)cn1	128402
Cc1cccc(-c2ccc([C@@H]3[C@@H](COC(=O)NC[3H])N4CCCCN(Cc5ccn(-c6cnn(C)c6)c5)C[C@H]34)cc2)c1	128403
Cc1cc(Cl)ccc1-c1ccc([C@@H]2[C@@H](COC(=O)NC[3H])N3CCCCN(Cc4ccn(-c5cnn(C)c5)c4)C[C@H]23)cc1	128404
Cn1cc(-n2ccc(CN3CCCCN4[C@H](COC(=O)NC[3H])[C@@H](c5ccc(-c6ccc(Cl)cc6)cc5)[C@H]4C3)c2)cn1	128405
Cn1cc(-n2ccc(CN3CCCCN4[C@H](COC(=O)NC[3H])[C@@H](c5ccc(-c6ccc(-c7ccccc7)cc6)cc5)[C@H]4C3)c2)cn1	128406
Cn1cc(-n2ccc(CN3CCCCN4[C@H](COC(=O)NC[3H])[C@@H](c5ccc(-c6cccc(-c7ccccc7)c6)cc5)[C@H]4C3)c2)cn1	128407
Cn1cc(-n2ccc(CN3CCCCN4[C@H](COC(=O)NC[3H])[C@@H](c5ccc(-c6ccc7c(c6)CCC(=O)N7)cc5)[C@H]4C3)c2)cn1	128408
Cc1ccc(C(=O)O)cc1-c1ccc([C@@H]2[C@@H](COC(=O)NC[3H])N3CCCCN(Cc4ccn(-c5cnn(C)c5)c4)C[C@H]23)cc1	128409
Cn1cc(-n2ccc(CN3CCCCN4[C@H](COC(=O)NC[3H])[C@@H](c5ccc(-c6cnn(C(C)(C)C)c6)cc5)[C@H]4C3)c2)cn1	128410
Cn1cc(-n2ccc(CN3CCCCN4[C@H](COC(=O)NC[3H])[C@@H](c5ccc(-c6ccc(F)c(C(F)(F)F)c6)cc5)[C@H]4C3)c2)cn1	128411
Cn1cc(-n2ccc(CN3CCCCN4[C@H](COC(=O)NC[3H])[C@@H](c5ccc(-c6ccc(C(=O)O)c(Cl)c6)cc5)[C@H]4C3)c2)cn1	128412
CONC(=O)c1ccc(-c2ccc([C@@H]3[C@@H](COC(=O)NC[3H])N4CCCCN(Cc5ccn(-c6cnn(C)c6)c5)C[C@H]34)cc2)cc1	128413
Cn1cc(-n2ccc(CN3CCCCN4[C@H](COC(=O)NC[3H])[C@@H](c5ccc(-c6cccc(S(N)(=O)=O)c6)cc5)[C@H]4C3)c2)cn1	128414
Cn1cc(-n2ccc(CN3CCCCN4[C@H](COC(=O)NC[3H])[C@@H](c5ccc(-c6cnc(N)nc6)cc5)[C@H]4C3)c2)cn1	128415
CCOc1cccc(-c2ccc([C@@H]3[C@@H](COC(=O)NC[3H])N4CCCCN(Cc5ccn(-c6cnn(C)c6)c5)C[C@H]34)cc2)c1	128416
COc1cccc2cc(-c3ccc([C@@H]4[C@@H](COC(=O)NC[3H])N5CCCCN(Cc6ccn(-c7cnn(C)c7)c6)C[C@H]45)cc3)oc12	128417
Cn1cc(-n2ccc(CN3CCCCN4[C@H](COC(=O)NC[3H])[C@@H](c5ccc(-c6cccc7c6OCCO7)cc5)[C@H]4C3)c2)cn1	128418
Cn1cc(-n2ccc(CN3CCCCN4[C@H](COC(=O)NC[3H])[C@@H](c5ccc(-c6cccc(CC(=O)O)c6)cc5)[C@H]4C3)c2)cn1	128419
COc1cc(F)cc(-c2ccc([C@@H]3[C@@H](COC(=O)NC[3H])N4CCCCN(Cc5ccn(-c6cnn(C)c6)c5)C[C@H]34)cc2)c1	128420
COc1ccc(-c2ccc([C@@H]3[C@@H](COC(=O)NC[3H])N4CCCCN(Cc5ccn(-c6cnn(C)c6)c5)C[C@H]34)cc2)cn1	128421
CCOC(=O)c1ccc(-c2ccc([C@@H]3[C@@H](COC(=O)NC[3H])N4CCCCN(Cc5ccn(-c6cnn(C)c6)c5)C[C@H]34)cc2)cc1F	128422
Cn1cc(-n2ccc(CN3CCCCN4[C@H](COC(=O)NC[3H])[C@@H](c5ccc(-c6cccc7c6CCO7)cc5)[C@H]4C3)c2)cn1	128423
CCNC(=O)c1cccc(-c2ccc([C@@H]3[C@@H](COC(=O)NC[3H])N4CCCCN(Cc5ccn(-c6cnn(C)c6)c5)C[C@H]34)cc2)c1	128424
Cn1cc(-n2ccc(CN3CCCCN4[C@H](COC(=O)NC[3H])[C@@H](c5ccc(-c6ccc7ccc(O)cc7c6)cc5)[C@H]4C3)c2)cn1	128425
COC(=O)c1cccc(-c2ccc([C@@H]3[C@@H](COC(=O)NC[3H])N4CCCCN(Cc5ccn(-c6cnn(C)c6)c5)C[C@H]34)cc2)c1	128426
Cn1cc(-n2ccc(CN3CCCCN4[C@H](COC(=O)NC[3H])[C@@H](c5ccc(-c6ccc(Cl)c(N)c6)cc5)[C@H]4C3)c2)cn1	128427
CCCc1ccc(-c2ccc([C@@H]3[C@@H](COC(=O)NC[3H])N4CCCCN(CCCc5cnccc5C)C[C@H]34)cc2)cc1	128428
COC(=O)Nc1ccc(-c2ccc([C@@H]3[C@@H](COC(=O)NC[3H])N4CCCCN(CCCc5cnccc5C)C[C@H]34)cc2)cc1	128429
Cc1ccncc1CCCN1CCCCN2[C@H](COC(=O)NC[3H])[C@@H](c3ccc(-c4ccc(C#N)c(F)c4)cc3)[C@H]2C1	128430
COc1ccc(C(C)C)cc1-c1ccc([C@@H]2[C@@H](COC(=O)NC[3H])N3CCCCN(CCCc4cnccc4C)C[C@H]23)cc1	128431
Cc1ccncc1CCCN1CCCCN2[C@H](COC(=O)NC[3H])[C@@H](c3ccc(-c4cccc(OC(F)(F)F)c4)cc3)[C@H]2C1	128432
COc1ccc(Cl)cc1-c1ccc([C@@H]2[C@@H](COC(=O)NC[3H])N3CCCCN(CCCc4cnccc4C)C[C@H]23)cc1	128433
Cc1ccncc1CCCN1CCCCN2[C@H](COC(=O)NC[3H])[C@@H](c3ccc(-c4cc(CO)ccc4Cl)cc3)[C@H]2C1	128434
Cc1ccncc1CCCN1CCCCN2[C@H](COC(=O)NC[3H])[C@@H](c3ccc(-c4cc(F)ccc4OC(C)C)cc3)[C@H]2C1	128435
Cc1ccncc1CCCN1CCCCN2[C@H](COC(=O)NC[3H])[C@@H](c3ccc(-c4ccc(OC(F)(F)F)cc4)cc3)[C@H]2C1	128436
COc1ncc(-c2ccc([C@@H]3[C@@H](COC(=O)NC[3H])N4CCCCN(CCCc5cnccc5C)C[C@H]34)cc2)cc1Cl	128437
COc1cc(C(=O)O)ccc1-c1ccc([C@@H]2[C@@H](COC(=O)NC[3H])N3CCCCN(CCCc4cnccc4C)C[C@H]23)cc1	128438
Cc1ccncc1CCCN1CCCCN2[C@H](COC(=O)NC[3H])[C@@H](c3ccc(-c4ccc(F)c(CN(C)C)c4)cc3)[C@H]2C1	128439
Cc1ccc(-c2ccc([C@@H]3[C@@H](COC(=O)NC[3H])N4CCCCN(CCCc5cnccc5C)C[C@H]34)cc2)c(Cl)c1	128440
CC(=O)c1ccc(-c2ccc([C@@H]3[C@@H](COC(=O)NC[3H])N4CCCCN(CCCc5cnccc5C)C[C@H]34)cc2)cc1	128441
COC(=O)c1cc(F)cc(-c2ccc([C@@H]3[C@@H](COC(=O)NC[3H])N4CCCCN(CCCc5cnccc5C)C[C@H]34)cc2)c1	128442
Cc1ccncc1CCCN1CCCCN2[C@H](COC(=O)NC[3H])[C@@H](c3ccc(-c4ccc5c(c4)CCC5)cc3)[C@H]2C1	128443
CNC(=O)Nc1ccc(-c2ccc([C@@H]3[C@@H](COC(=O)NC[3H])N4CCCCN(CCCc5cnccc5C)C[C@H]34)cc2)cc1	128444
COc1c(C)cc(-c2ccc([C@@H]3[C@@H](COC(=O)NC[3H])N4CCCCN(CCCc5cnccc5C)C[C@H]34)cc2)cc1C	128445
Cc1ccncc1CCCN1CCCCN2[C@H](COC(=O)NC[3H])[C@@H](c3ccc(-c4cccc(CCC(=O)O)c4)cc3)[C@H]2C1	128446
COc1cc(-c2ccc([C@@H]3[C@@H](COC(=O)NC[3H])N4CCCCN(CCCc5cnccc5C)C[C@H]34)cc2)ccc1C	128447
Cc1ccncc1CCCN1CCCCN2[C@H](COC(=O)NC[3H])[C@@H](c3ccc(-c4ccccc4CO)cc3)[C@H]2C1	128448
Cc1cc(-c2ccc([C@@H]3[C@@H](COC(=O)NC[3H])N4CCCCN(CCCc5cnccc5C)C[C@H]34)cc2)ccc1F	128449
Cc1nc2ccc(-c3ccc([C@@H]4[C@@H](COC(=O)NC[3H])N5CCCCN(CCCc6cnccc6C)C[C@H]45)cc3)cc2o1	128450
Cc1ccncc1CCCN1CCCCN2[C@H](COC(=O)NC[3H])[C@@H](c3ccc(-c4ccc(Oc5ccccc5)cc4)cc3)[C@H]2C1	128451
COc1ccc(C#N)cc1-c1ccc([C@@H]2[C@@H](COC(=O)NC[3H])N3CCCCN(CCCc4cnccc4C)C[C@H]23)cc1	128452
COc1ncc(Cl)cc1-c1ccc([C@@H]2[C@@H](COC(=O)NC[3H])N3CCCCN(CCCc4cnccc4C)C[C@H]23)cc1	128453
Cc1ccncc1CCCN1CCCCN2[C@H](COC(=O)NC[3H])[C@@H](c3ccc(-c4ccc5c(c4)CCCO5)cc3)[C@H]2C1	128454
CCCNC(=O)c1cccc(-c2ccc([C@@H]3[C@@H](COC(=O)NC[3H])N4CCCCN(CCCc5cnccc5C)C[C@H]34)cc2)c1	128455
Cc1ccncc1CCCN1CCCCN2[C@H](COC(=O)NC[3H])[C@@H](c3ccc(-c4cc(C(N)=O)ccc4C)cc3)[C@H]2C1	128456
Cc1ccncc1CCCN1CCCCN2[C@H](COC(=O)NC[3H])[C@@H](c3ccc(-c4cccc(O)c4)cc3)[C@H]2C1	128457
O=C(NC[3H])OC[C@@H]1[C@@H](c2ccc(-c3cnc4occc4c3)cc2)[C@H]2CN(Cc3ccc(-n4ccnc4)nc3)CCCCN12	128458
O=C(NC[3H])OC[C@@H]1[C@@H](c2ccc(-c3ccc(F)c(Cl)c3)cc2)[C@H]2CN(Cc3ccc(-n4ccnc4)nc3)CCCCN12	128459
COc1cc(-c2ccc([C@@H]3[C@@H](COC(=O)NC[3H])N4CCCCN(Cc5ccc(-n6ccnc6)nc5)C[C@H]34)cc2)ccc1Cl	128460
O=C(NC[3H])OC[C@@H]1[C@@H](c2ccc(-c3ccc4c(c3)CCOC4)cc2)[C@H]2CN(Cc3ccc(-n4ccnc4)nc3)CCCCN12	128461
COC(=O)Cc1ccc(-c2ccc([C@@H]3[C@@H](COC(=O)NC[3H])N4CCCCN(Cc5ccc(-n6ccnc6)nc5)C[C@H]34)cc2)cc1	128462
O=C(NC[3H])OC[C@@H]1[C@@H](c2ccc(-c3cccc(F)c3)cc2)[C@H]2CN(Cc3ccc(-n4ccnc4)nc3)CCCCN12	128463
O=C(NC[3H])OC[C@@H]1[C@@H](c2ccc(-c3ccc4c(c3)OCO4)cc2)[C@H]2CN(Cc3ccc(-n4ccnc4)nc3)CCCCN12	128464
Cc1cccc(-c2ccc([C@@H]3[C@@H](COC(=O)NC[3H])N4CCCCN(Cc5ccc(-n6ccnc6)nc5)C[C@H]34)cc2)c1	128465
Cc1cc(Cl)ccc1-c1ccc([C@@H]2[C@@H](COC(=O)NC[3H])N3CCCCN(Cc4ccc(-n5ccnc5)nc4)C[C@H]23)cc1	128466
O=C(NC[3H])OC[C@@H]1[C@@H](c2ccc(-c3ccc(Cl)cc3)cc2)[C@H]2CN(Cc3ccc(-n4ccnc4)nc3)CCCCN12	128467
O=C(NC[3H])OC[C@@H]1[C@@H](c2ccc(-c3ccc(-c4ccccc4)cc3)cc2)[C@H]2CN(Cc3ccc(-n4ccnc4)nc3)CCCCN12	128468
O=C(NC[3H])OC[C@@H]1[C@@H](c2ccc(-c3cccc(-c4ccccc4)c3)cc2)[C@H]2CN(Cc3ccc(-n4ccnc4)nc3)CCCCN12	128469
O=C1CCc2cc(-c3ccc([C@@H]4[C@@H](COC(=O)NC[3H])N5CCCCN(Cc6ccc(-n7ccnc7)nc6)C[C@H]45)cc3)ccc2N1	128470
Cc1ccc(C(=O)O)cc1-c1ccc([C@@H]2[C@@H](COC(=O)NC[3H])N3CCCCN(Cc4ccc(-n5ccnc5)nc4)C[C@H]23)cc1	128471
CC(C)(C)n1cc(-c2ccc([C@@H]3[C@@H](COC(=O)NC[3H])N4CCCCN(Cc5ccc(-n6ccnc6)nc5)C[C@H]34)cc2)cn1	128472
O=C(NC[3H])OC[C@@H]1[C@@H](c2ccc(-c3ccc(F)c(C(F)(F)F)c3)cc2)[C@H]2CN(Cc3ccc(-n4ccnc4)nc3)CCCCN12	128473
O=C(NC[3H])OC[C@@H]1[C@@H](c2ccc(-c3ccc(C(=O)O)c(Cl)c3)cc2)[C@H]2CN(Cc3ccc(-n4ccnc4)nc3)CCCCN12	128474
CONC(=O)c1ccc(-c2ccc([C@@H]3[C@@H](COC(=O)NC[3H])N4CCCCN(Cc5ccc(-n6ccnc6)nc5)C[C@H]34)cc2)cc1	128475
NS(=O)(=O)c1cccc(-c2ccc([C@@H]3[C@@H](COC(=O)NC[3H])N4CCCCN(Cc5ccc(-n6ccnc6)nc5)C[C@H]34)cc2)c1	128476
Nc1ncc(-c2ccc([C@@H]3[C@@H](COC(=O)NC[3H])N4CCCCN(Cc5ccc(-n6ccnc6)nc5)C[C@H]34)cc2)cn1	128477
CCOc1cccc(-c2ccc([C@@H]3[C@@H](COC(=O)NC[3H])N4CCCCN(Cc5ccc(-n6ccnc6)nc5)C[C@H]34)cc2)c1	128478
COc1cccc2cc(-c3ccc([C@@H]4[C@@H](COC(=O)NC[3H])N5CCCCN(Cc6ccc(-n7ccnc7)nc6)C[C@H]45)cc3)oc12	128479
O=C(NC[3H])OC[C@@H]1[C@@H](c2ccc(-c3cccc4c3OCCO4)cc2)[C@H]2CN(Cc3ccc(-n4ccnc4)nc3)CCCCN12	128480
O=C(O)Cc1cccc(-c2ccc([C@@H]3[C@@H](COC(=O)NC[3H])N4CCCCN(Cc5ccc(-n6ccnc6)nc5)C[C@H]34)cc2)c1	128481
COc1cc(F)cc(-c2ccc([C@@H]3[C@@H](COC(=O)NC[3H])N4CCCCN(Cc5ccc(-n6ccnc6)nc5)C[C@H]34)cc2)c1	128482
CC(C)Oc1ccc(-c2ccc([C@@H]3[C@@H](COC(=O)NC[3H])N4CCCCN(Cc5ccc(-n6ccnc6)nc5)C[C@H]34)cc2)cc1F	128483
CCOC(=O)c1ccc(-c2ccc([C@@H]3[C@@H](COC(=O)NC[3H])N4CCCCN(Cc5ccc(-n6ccnc6)nc5)C[C@H]34)cc2)cc1F	128484
O=C(NC[3H])OC[C@@H]1[C@@H](c2ccc(-c3cccc4c3CCO4)cc2)[C@H]2CN(Cc3ccc(-n4ccnc4)nc3)CCCCN12	128485
CCNC(=O)c1cccc(-c2ccc([C@@H]3[C@@H](COC(=O)NC[3H])N4CCCCN(Cc5ccc(-n6ccnc6)nc5)C[C@H]34)cc2)c1	128486
COC(=O)c1cc(F)cc(-c2ccc([C@@H]3[C@@H](COC(=O)NC[3H])N4CCCCN(Cc5cc(C6CC6)[nH]n5)C[C@H]34)cc2)c1	128487
O=C(NC[3H])OC[C@@H]1[C@@H](c2ccc(-c3ccc4c(c3)CCC4)cc2)[C@H]2CN(Cc3cc(C4CC4)[nH]n3)CCCCN12	128488
CNC(=O)Nc1ccc(-c2ccc([C@@H]3[C@@H](COC(=O)NC[3H])N4CCCCN(Cc5cc(C6CC6)[nH]n5)C[C@H]34)cc2)cc1	128489
COc1c(C)cc(-c2ccc([C@@H]3[C@@H](COC(=O)NC[3H])N4CCCCN(Cc5cc(C6CC6)[nH]n5)C[C@H]34)cc2)cc1C	128490
O=C(O)CCc1cccc(-c2ccc([C@@H]3[C@@H](COC(=O)NC[3H])N4CCCCN(Cc5cc(C6CC6)[nH]n5)C[C@H]34)cc2)c1	128491
COc1cc(-c2ccc([C@@H]3[C@@H](COC(=O)NC[3H])N4CCCCN(Cc5cc(C6CC6)[nH]n5)C[C@H]34)cc2)ccc1C	128492
O=C(NC[3H])OC[C@@H]1[C@@H](c2ccc(-c3cccc4ccoc34)cc2)[C@H]2CN(Cc3cc(C4CC4)[nH]n3)CCCCN12	128493
O=C(NC[3H])OC[C@@H]1[C@@H](c2ccc(-c3ccccc3CO)cc2)[C@H]2CN(Cc3cc(C4CC4)[nH]n3)CCCCN12	128494
Cc1cc(-c2ccc([C@@H]3[C@@H](COC(=O)NC[3H])N4CCCCN(Cc5cc(C6CC6)[nH]n5)C[C@H]34)cc2)ccc1F	128495
Cc1nc2ccc(-c3ccc([C@@H]4[C@@H](COC(=O)NC[3H])N5CCCCN(Cc6cc(C7CC7)[nH]n6)C[C@H]45)cc3)cc2o1	128496
O=C(NC[3H])OC[C@@H]1[C@@H](c2ccc(-c3ccc(Oc4ccccc4)cc3)cc2)[C@H]2CN(Cc3cc(C4CC4)[nH]n3)CCCCN12	128497
Cc1cc2cc(-c3ccc([C@@H]4[C@@H](COC(=O)NC[3H])N5CCCCN(Cc6cc(C7CC7)[nH]n6)C[C@H]45)cc3)ccc2[nH]1	128498
COc1ccc(C#N)cc1-c1ccc([C@@H]2[C@@H](COC(=O)NC[3H])N3CCCCN(Cc4cc(C5CC5)[nH]n4)C[C@H]23)cc1	128499
COc1ncc(Cl)cc1-c1ccc([C@@H]2[C@@H](COC(=O)NC[3H])N3CCCCN(Cc4cc(C5CC5)[nH]n4)C[C@H]23)cc1	128500
O=C(NC[3H])OC[C@@H]1[C@@H](c2ccc(-c3ccc4c(c3)CCCO4)cc2)[C@H]2CN(Cc3cc(C4CC4)[nH]n3)CCCCN12	128501
CCCNC(=O)c1cccc(-c2ccc([C@@H]3[C@@H](COC(=O)NC[3H])N4CCCCN(Cc5cc(C6CC6)[nH]n5)C[C@H]34)cc2)c1	128502
Cc1ccc(C(N)=O)cc1-c1ccc([C@@H]2[C@@H](COC(=O)NC[3H])N3CCCCN(Cc4cc(C5CC5)[nH]n4)C[C@H]23)cc1	128503
O=C(NC[3H])OC[C@@H]1[C@@H](c2ccc(-c3cccc(O)c3)cc2)[C@H]2CN(Cc3cc(C4CC4)[nH]n3)CCCCN12	128504
COc1ccc(-c2ccc([C@@H]3[C@@H](COC(=O)NC[3H])N4CCCCN(Cc5cc(C6CC6)[nH]n5)C[C@H]34)cc2)cc1C(=O)O	128505
COc1cc(CO)ccc1-c1ccc([C@@H]2[C@@H](COC(=O)NC[3H])N3CCCCN(Cc4cc(C5CC5)[nH]n4)C[C@H]23)cc1	128506
O=C(NC[3H])OC[C@@H]1[C@@H](c2ccc(-c3ccc4ccc(=O)[nH]c4c3)cc2)[C@H]2CN(Cc3cc(C4CC4)[nH]n3)CCCCN12	128507
CN(C)CCc1ccc(-c2ccc([C@@H]3[C@@H](COC(=O)NC[3H])N4CCCCN(Cc5cc(C6CC6)[nH]n5)C[C@H]34)cc2)cc1	128508
NC(=O)c1ccc(-c2ccc([C@@H]3[C@@H](COC(=O)NC[3H])N4CCCCN(Cc5cc(C6CC6)[nH]n5)C[C@H]34)cc2)cc1	128509
NCc1cccc(-c2ccc([C@@H]3[C@@H](COC(=O)NC[3H])N4CCCCN(Cc5cc(C6CC6)[nH]n5)C[C@H]34)cc2)c1	128510
CN(C)c1cc(-c2ccc([C@@H]3[C@@H](COC(=O)NC[3H])N4CCCCN(Cc5cc(C6CC6)[nH]n5)C[C@H]34)cc2)ccn1	128511
CC(C)(C)OCc1ccc(-c2ccc([C@@H]3[C@@H](COC(=O)NC[3H])N4CCCCN(Cc5cc(C6CC6)[nH]n5)C[C@H]34)cc2)cc1	128512
O=C(NC[3H])OC[C@@H]1[C@@H](c2ccc(-c3ccc(F)nc3)cc2)[C@H]2CN(Cc3cc(C4CC4)[nH]n3)CCCCN12	128513
O=C(NC[3H])OC[C@@H]1[C@@H](c2ccc(-c3ccccc3)cc2)[C@H]2CN(Cc3cc(C4CC4)[nH]n3)CCCCN12	128514
CC(=O)Nc1cccc(-c2ccc([C@@H]3[C@@H](COC(=O)NC[3H])N4CCCCN(Cc5cc(C6CC6)[nH]n5)C[C@H]34)cc2)c1	128515
O=C(NC[3H])OC[C@@H]1[C@@H](c2ccc(-c3ccc(Cl)c(F)c3)cc2)[C@H]2CN(Cc3cc(C4CC4)[nH]n3)CCCCN12	128516
Cn1cc(-n2ccc(CN3CCCCN4[C@H](COC(=O)NC[3H])[C@@H](c5ccc(-c6cnc7ccnn7c6)cc5)[C@H]4C3)c2)cn1	128517
COc1ncc(-c2ccc([C@@H]3[C@@H](COC(=O)NC[3H])N4CCCCN(Cc5ccn(-c6cnn(C)c6)c5)C[C@H]34)cc2)cn1	128518
COc1cc(C(=O)O)cc(-c2ccc([C@@H]3[C@@H](COC(=O)NC[3H])N4CCCCN(Cc5ccn(-c6cnn(C)c6)c5)C[C@H]34)cc2)c1	128519
Cn1cc(-n2ccc(CN3CCCCN4[C@H](COC(=O)NC[3H])[C@@H](c5ccc(-c6ccc(C(=O)O)cc6F)cc5)[C@H]4C3)c2)cn1	128520
Cn1cc(-n2ccc(CN3CCCCN4[C@H](COC(=O)NC[3H])[C@@H](c5ccc(-c6cc(F)cc(OCC(=O)O)c6)cc5)[C@H]4C3)c2)cn1	128521
COc1ccc(-c2ccc([C@@H]3[C@@H](COC(=O)NC[3H])N4CCCCN(Cc5ccn(-c6cnn(C)c6)c5)C[C@H]34)cc2)cc1OC(C)C	128522
Cc1cc(-c2ccc([C@@H]3[C@@H](COC(=O)NC[3H])N4CCCCN(Cc5ccn(-c6cnn(C)c6)c5)C[C@H]34)cc2)ccc1Cl	128523
Cn1cc(-n2ccc(CN3CCCCN4[C@H](COC(=O)NC[3H])[C@@H](c5ccc(-c6cccc7c6OCCCO7)cc5)[C@H]4C3)c2)cn1	128524
Cn1cc(-n2ccc(CN3CCCCN4[C@H](COC(=O)NC[3H])[C@@H](c5ccc(-c6cc7ccccc7o6)cc5)[C@H]4C3)c2)cn1	128525
Cn1cc(-n2ccc(CN3CCCCN4[C@H](COC(=O)NC[3H])[C@@H](c5ccc(-c6ccnn6C)cc5)[C@H]4C3)c2)cn1	128526
Cn1cc(-n2ccc(CN3CCCCN4[C@H](COC(=O)NC[3H])[C@@H](c5ccc(-c6ccc(C(C)(C)C)cc6)cc5)[C@H]4C3)c2)cn1	128527
Cn1cc(-n2ccc(CN3CCCCN4[C@H](COC(=O)NC[3H])[C@@H](c5ccc(-c6ccc7c(c6)CCCNC7=O)cc5)[C@H]4C3)c2)cn1	128528
Cn1cc(-n2ccc(CN3CCCCN4[C@H](COC(=O)NC[3H])[C@@H](c5ccc(C=CC6CCCCC6)cc5)[C@H]4C3)c2)cn1	128529
Cn1cc(-n2ccc(CN3CCCCN4[C@H](COC(=O)NC[3H])[C@@H](c5ccc(-c6ccc(Cl)c(C#N)c6)cc5)[C@H]4C3)c2)cn1	128530
CC(C)c1nn(C)cc1-c1ccc([C@@H]2[C@@H](COC(=O)NC[3H])N3CCCCN(Cc4ccn(-c5cnn(C)c5)c4)C[C@H]23)cc1	128531
Cn1cc(-n2ccc(CN3CCCCN4[C@H](COC(=O)NC[3H])[C@@H](c5ccc(-c6ccc([C@@H]7CCC(=O)N7)cc6)cc5)[C@H]4C3)c2)cn1	128532
Cn1cc(-n2ccc(CN3CCCCN4[C@H](COC(=O)NC[3H])[C@@H](c5ccc(-c6ccc(C(C)(C)O)cc6F)cc5)[C@H]4C3)c2)cn1	128533
Cn1cc(-n2ccc(CN3CCCCN4[C@H](COC(=O)NC[3H])[C@@H](c5ccc(C6=CCNCC6)cc5)[C@H]4C3)c2)cn1	128534
COCCc1cccc(-c2ccc([C@@H]3[C@@H](COC(=O)NC[3H])N4CCCCN(Cc5ccn(-c6cnn(C)c6)c5)C[C@H]34)cc2)c1	128535
CCc1ccc(-c2ccc([C@@H]3[C@@H](COC(=O)NC[3H])N4CCCCN(Cc5ccn(-c6cnn(C)c6)c5)C[C@H]34)cc2)cc1	128536
Cc1ccc(OC(C)C)c(-c2ccc([C@@H]3[C@@H](COC(=O)NC[3H])N4CCCCN(Cc5ccn(-c6cnn(C)c6)c5)C[C@H]34)cc2)c1	128537
Cn1cc(-n2ccc(CN3CCCCN4[C@H](COC(=O)NC[3H])[C@@H](c5ccc(-c6cc(F)cc(F)c6)cc5)[C@H]4C3)c2)cn1	128538
COC(=O)c1cc(O)cc(-c2ccc([C@@H]3[C@@H](COC(=O)NC[3H])N4CCCCN(Cc5ccn(-c6cnn(C)c6)c5)C[C@H]34)cc2)c1	128539
COc1ncccc1-c1ccc([C@@H]2[C@@H](COC(=O)NC[3H])N3CCCCN(Cc4ccn(-c5cnn(C)c5)c4)C[C@H]23)cc1	128540
Cn1cc(-n2ccc(CN3CCCCN4[C@H](COC(=O)NC[3H])[C@@H](c5ccc(-c6cccc(Cn7cccn7)c6)cc5)[C@H]4C3)c2)cn1	128541
Cn1cc(-n2ccc(CN3CCCCN4[C@H](COC(=O)NC[3H])[C@@H](c5ccc(-c6ccc7nnn(C)c7c6)cc5)[C@H]4C3)c2)cn1	128542
COc1ccc(F)c(-c2ccc([C@@H]3[C@@H](COC(=O)NC[3H])N4CCCCN(Cc5ccn(-c6cnn(C)c6)c5)C[C@H]34)cc2)c1	128543
CCOc1ncccc1-c1ccc([C@@H]2[C@@H](COC(=O)NC[3H])N3CCCCN(Cc4ccn(-c5cnn(C)c5)c4)C[C@H]23)cc1	128544
Cn1cc(-n2ccc(CN3CCCCN4[C@H](COC(=O)NC[3H])[C@@H](c5ccc(-c6ccc(CCC(=O)O)cc6)cc5)[C@H]4C3)c2)cn1	128545
COc1ccc(-c2ccc([C@@H]3[C@@H](COC(=O)NC[3H])N4CCCCN(CCCc5cnccc5C)C[C@H]34)cc2)cc1C(=O)O	128546
Cc1ccncc1CCCN1CCCCN2[C@H](COC(=O)NC[3H])[C@@H](c3ccc(-c4ccc5ccc(=O)[nH]c5c4)cc3)[C@H]2C1	128547
Cc1ccncc1CCCN1CCCCN2[C@H](COC(=O)NC[3H])[C@@H](c3ccc(-c4ccc(CCN(C)C)cc4)cc3)[C@H]2C1	128548
Cc1ccncc1CCCN1CCCCN2[C@H](COC(=O)NC[3H])[C@@H](c3ccc(-c4cccc(COC(C)C)c4)cc3)[C@H]2C1	128549
Cc1ccncc1CCCN1CCCCN2[C@H](COC(=O)NC[3H])[C@@H](c3ccc(-c4ccc(C(N)=O)cc4)cc3)[C@H]2C1	128550
Cc1ccncc1CCCN1CCCCN2[C@H](COC(=O)NC[3H])[C@@H](c3ccc(-c4cccc(CN)c4)cc3)[C@H]2C1	128551
Cc1ccncc1CCCN1CCCCN2[C@H](COC(=O)NC[3H])[C@@H](c3ccc(-c4ccc(COC(C)(C)C)cc4)cc3)[C@H]2C1	128552
Cc1ccc(-c2ccc([C@@H]3[C@@H](COC(=O)NC[3H])N4CCCCN(CCCc5cnccc5C)C[C@H]34)cc2)cc1Cl	128553
Cc1ccncc1CCCN1CCCCN2[C@H](COC(=O)NC[3H])[C@@H](c3ccc(-c4ccc(F)nc4)cc3)[C@H]2C1	128554
Cc1ccncc1CCCN1CCCCN2[C@H](COC(=O)NC[3H])[C@@H](c3ccc(-c4ccccc4)cc3)[C@H]2C1	128555
Cc1ccncc1CCCN1CCCCN2[C@H](COC(=O)NC[3H])[C@@H](c3ccc(-c4ccc(Cl)c(F)c4)cc3)[C@H]2C1	128556
Cc1ccncc1CCCN1CCCCN2[C@H](COC(=O)NC[3H])[C@@H](c3ccc(-c4ccc(CO)cc4)cc3)[C@H]2C1	128557
COc1ccc(-c2ccc([C@@H]3[C@@H](COC(=O)NC[3H])N4CCCCN(CCCc5cnccc5C)C[C@H]34)cc2)cc1Cl	128558
Cc1ccncc1CCCN1CCCCN2[C@H](COC(=O)NC[3H])[C@@H](c3ccc(-c4ccc(OC(C)C)c(C)c4)cc3)[C@H]2C1	128559
Cc1ccncc1CCCN1CCCCN2[C@H](COC(=O)NC[3H])[C@@H](c3ccc(Br)cc3)[C@H]2C1	128560
Cc1ccncc1CCCN1CCCCN2[C@H](COC(=O)NC[3H])[C@@H](c3ccc(-c4cccc(Cl)c4)cc3)[C@H]2C1	128561
CCCOc1ccc(-c2ccc([C@@H]3[C@@H](COC(=O)NC[3H])N4CCCCN(CCCc5cnccc5C)C[C@H]34)cc2)cc1Cl	128562
Cc1cc(C)cc(-c2ccc([C@@H]3[C@@H](COC(=O)NC[3H])N4CCCCN(CCCc5cnccc5C)C[C@H]34)cc2)c1	128563
COc1ccc2cc(-c3ccc([C@@H]4[C@@H](COC(=O)NC[3H])N5CCCCN(CCCc6cnccc6C)C[C@H]45)cc3)ccc2c1	128564
COc1cc(-c2ccc([C@@H]3[C@@H](COC(=O)NC[3H])N4CCCCN(CCCc5cnccc5C)C[C@H]34)cc2)cc(OC)c1OC	128565
COc1cccc(-c2ccc([C@@H]3[C@@H](COC(=O)NC[3H])N4CCCCN(CCCc5cnccc5C)C[C@H]34)cc2)c1OC	128566
Cc1ccncc1CCCN1CCCCN2[C@H](COC(=O)NC[3H])[C@@H](c3ccc(-c4ccc(C(F)(F)F)cc4)cc3)[C@H]2C1	128567
CCN(CC)Cc1ccc(-c2ccc([C@@H]3[C@@H](COC(=O)NC[3H])N4CCCCN(CCCc5cnccc5C)C[C@H]34)cc2)cc1	128568
CCc1cccc(-c2ccc([C@@H]3[C@@H](COC(=O)NC[3H])N4CCCCN(CCCc5cnccc5C)C[C@H]34)cc2)c1	128569
CCn1ccc(-c2ccc([C@@H]3[C@@H](COC(=O)NC[3H])N4CCCCN(CCCc5cnccc5C)C[C@H]34)cc2)n1	128570
Cc1ccncc1CCCN1CCCCN2[C@H](COC(=O)NC[3H])[C@@H](c3ccc(-c4cccc(Oc5ccccc5)c4)cc3)[C@H]2C1	128571
Cc1ccncc1CCCN1CCCCN2[C@H](COC(=O)NC[3H])[C@@H](c3ccc(-c4cccc5c4OCC5)cc3)[C@H]2C1	128572
Cc1ccncc1CCCN1CCCCN2[C@H](COC(=O)NC[3H])[C@@H](c3ccc(-c4ccc([C@H](C)O)cc4)cc3)[C@H]2C1	128573
Cc1ccncc1CCCN1CCCCN2[C@H](COC(=O)NC[3H])[C@@H](c3ccc(-c4ccc(F)c(N)c4)cc3)[C@H]2C1	128574
COc1ccc(C)cc1-c1ccc([C@@H]2[C@@H](COC(=O)NC[3H])N3CCCCN(CCCc4cnccc4C)C[C@H]23)cc1	128575
COC(=O)CCc1cccc(-c2ccc([C@@H]3[C@@H](COC(=O)NC[3H])N4CCCCN(Cc5ccc(-n6ccnc6)nc5)C[C@H]34)cc2)c1	128576
O=C(NC[3H])OC[C@@H]1[C@@H](c2ccc(-c3ccc4ccc(O)cc4c3)cc2)[C@H]2CN(Cc3ccc(-n4ccnc4)nc3)CCCCN12	128577
COC(=O)c1cccc(-c2ccc([C@@H]3[C@@H](COC(=O)NC[3H])N4CCCCN(Cc5ccc(-n6ccnc6)nc5)C[C@H]34)cc2)c1	128578
Nc1cc(-c2ccc([C@@H]3[C@@H](COC(=O)NC[3H])N4CCCCN(Cc5ccc(-n6ccnc6)nc5)C[C@H]34)cc2)ccc1Cl	128579
O=C(NC[3H])OC[C@@H]1[C@@H](c2ccc(-c3cnc4ccnn4c3)cc2)[C@H]2CN(Cc3ccc(-n4ccnc4)nc3)CCCCN12	128580
COc1ncc(-c2ccc([C@@H]3[C@@H](COC(=O)NC[3H])N4CCCCN(Cc5ccc(-n6ccnc6)nc5)C[C@H]34)cc2)cn1	128581
COc1cc(C(=O)O)cc(-c2ccc([C@@H]3[C@@H](COC(=O)NC[3H])N4CCCCN(Cc5ccc(-n6ccnc6)nc5)C[C@H]34)cc2)c1	128582
O=C(NC[3H])OC[C@@H]1[C@@H](c2ccc(-c3ccc(C(=O)O)cc3F)cc2)[C@H]2CN(Cc3ccc(-n4ccnc4)nc3)CCCCN12	128583
O=C(O)COc1cc(F)cc(-c2ccc([C@@H]3[C@@H](COC(=O)NC[3H])N4CCCCN(Cc5ccc(-n6ccnc6)nc5)C[C@H]34)cc2)c1	128584
COc1ccc(-c2ccc([C@@H]3[C@@H](COC(=O)NC[3H])N4CCCCN(Cc5ccc(-n6ccnc6)nc5)C[C@H]34)cc2)cc1OC(C)C	128585
Cc1cc(-c2ccc([C@@H]3[C@@H](COC(=O)NC[3H])N4CCCCN(Cc5ccc(-n6ccnc6)nc5)C[C@H]34)cc2)ccc1Cl	128586
O=C(NC[3H])OC[C@@H]1[C@@H](c2ccc(-c3cccc4c3OCCCO4)cc2)[C@H]2CN(Cc3ccc(-n4ccnc4)nc3)CCCCN12	128587
O=C(NC[3H])OC[C@@H]1[C@@H](c2ccc(-c3cc4ccccc4o3)cc2)[C@H]2CN(Cc3ccc(-n4ccnc4)nc3)CCCCN12	128588
Cn1nccc1-c1ccc([C@@H]2[C@@H](COC(=O)NC[3H])N3CCCCN(Cc4ccc(-n5ccnc5)nc4)C[C@H]23)cc1	128589
CC(C)(C)c1ccc(-c2ccc([C@@H]3[C@@H](COC(=O)NC[3H])N4CCCCN(Cc5ccc(-n6ccnc6)nc5)C[C@H]34)cc2)cc1	128590
O=C(NC[3H])OC[C@@H]1[C@@H](c2ccc(-c3ccc4c(c3)CCCNC4=O)cc2)[C@H]2CN(Cc3ccc(-n4ccnc4)nc3)CCCCN12	128591
O=C(NC[3H])OC[C@@H]1[C@@H](c2ccc(C=CC3CCCCC3)cc2)[C@H]2CN(Cc3ccc(-n4ccnc4)nc3)CCCCN12	128592
CC(C)c1nn(C)cc1-c1ccc([C@@H]2[C@@H](COC(=O)NC[3H])N3CCCCN(Cc4ccc(-n5ccnc5)nc4)C[C@H]23)cc1	128593
CC(C)(O)c1ccc(-c2ccc([C@@H]3[C@@H](COC(=O)NC[3H])N4CCCCN(Cc5ccc(-n6ccnc6)nc5)C[C@H]34)cc2)c(F)c1	128594
O=C(NC[3H])OC[C@@H]1[C@@H](c2ccc(C3=CCNCC3)cc2)[C@H]2CN(Cc3ccc(-n4ccnc4)nc3)CCCCN12	128595
COCCc1cccc(-c2ccc([C@@H]3[C@@H](COC(=O)NC[3H])N4CCCCN(Cc5ccc(-n6ccnc6)nc5)C[C@H]34)cc2)c1	128596
CCc1ccc(-c2ccc([C@@H]3[C@@H](COC(=O)NC[3H])N4CCCCN(Cc5ccc(-n6ccnc6)nc5)C[C@H]34)cc2)cc1	128597
CC1(C)Cc2cc(-c3ccc([C@@H]4[C@@H](COC(=O)NC[3H])N5CCCCN(Cc6ccc(-n7ccnc7)nc6)C[C@H]45)cc3)ccc2O1	128598
Cc1ccc(OC(C)C)c(-c2ccc([C@@H]3[C@@H](COC(=O)NC[3H])N4CCCCN(Cc5ccc(-n6ccnc6)nc5)C[C@H]34)cc2)c1	128599
O=C(NC[3H])OC[C@@H]1[C@@H](c2ccc(-c3cc(F)cc(F)c3)cc2)[C@H]2CN(Cc3ccc(-n4ccnc4)nc3)CCCCN12	128600
COc1ncccc1-c1ccc([C@@H]2[C@@H](COC(=O)NC[3H])N3CCCCN(Cc4ccc(-n5ccnc5)nc4)C[C@H]23)cc1	128601
O=C(NC[3H])OC[C@@H]1[C@@H](c2ccc(-c3ccc(CO)c(Cl)c3)cc2)[C@H]2CN(Cc3ccc(-n4ccnc4)nc3)CCCCN12	128602
O=C(NC[3H])OC[C@@H]1[C@@H](c2ccc(-c3cccc(Cn4cccn4)c3)cc2)[C@H]2CN(Cc3ccc(-n4ccnc4)nc3)CCCCN12	128603
Cn1nnc2ccc(-c3ccc([C@@H]4[C@@H](COC(=O)NC[3H])N5CCCCN(Cc6ccc(-n7ccnc7)nc6)C[C@H]45)cc3)cc21	128604
O=C(NC[3H])OC[C@@H]1[C@@H](c2ccc(-c3ccc(CO)cc3)cc2)[C@H]2CN(Cc3cc(C4CC4)[nH]n3)CCCCN12	128605
COc1ccc(-c2ccc([C@@H]3[C@@H](COC(=O)NC[3H])N4CCCCN(Cc5cc(C6CC6)[nH]n5)C[C@H]34)cc2)cc1Cl	128606
Cc1cc(-c2ccc([C@@H]3[C@@H](COC(=O)NC[3H])N4CCCCN(Cc5cc(C6CC6)[nH]n5)C[C@H]34)cc2)ccc1OC(C)C	128607
Cc1ccc(-c2ccc([C@@H]3[C@@H](COC(=O)NC[3H])N4CCCCN(Cc5cc(C6CC6)[nH]n5)C[C@H]34)cc2)cc1	128608
O=C(NC[3H])OC[C@@H]1[C@@H](c2ccc(Br)cc2)[C@H]2CN(Cc3cc(C4CC4)[nH]n3)CCCCN12	128609
O=C(NC[3H])OC[C@@H]1[C@@H](c2ccc(-c3cccc(Cl)c3)cc2)[C@H]2CN(Cc3cc(C4CC4)[nH]n3)CCCCN12	128610
CCCOc1ccc(-c2ccc([C@@H]3[C@@H](COC(=O)NC[3H])N4CCCCN(Cc5cc(C6CC6)[nH]n5)C[C@H]34)cc2)cc1Cl	128611
Cc1cc(C)cc(-c2ccc([C@@H]3[C@@H](COC(=O)NC[3H])N4CCCCN(Cc5cc(C6CC6)[nH]n5)C[C@H]34)cc2)c1	128612
COc1ccc2cc(-c3ccc([C@@H]4[C@@H](COC(=O)NC[3H])N5CCCCN(Cc6cc(C7CC7)[nH]n6)C[C@H]45)cc3)ccc2c1	128613
COc1cc(-c2ccc([C@@H]3[C@@H](COC(=O)NC[3H])N4CCCCN(Cc5cc(C6CC6)[nH]n5)C[C@H]34)cc2)cc(OC)c1OC	128614
COc1cccc(-c2ccc([C@@H]3[C@@H](COC(=O)NC[3H])N4CCCCN(Cc5cc(C6CC6)[nH]n5)C[C@H]34)cc2)c1OC	128615
O=C(NC[3H])OC[C@@H]1[C@@H](c2ccc(-c3ccc(C(F)(F)F)cc3)cc2)[C@H]2CN(Cc3cc(C4CC4)[nH]n3)CCCCN12	128616
CCN(CC)Cc1ccc(-c2ccc([C@@H]3[C@@H](COC(=O)NC[3H])N4CCCCN(Cc5cc(C6CC6)[nH]n5)C[C@H]34)cc2)cc1	128617
CCc1cccc(-c2ccc([C@@H]3[C@@H](COC(=O)NC[3H])N4CCCCN(Cc5cc(C6CC6)[nH]n5)C[C@H]34)cc2)c1	128618
CCn1ccc(-c2ccc([C@@H]3[C@@H](COC(=O)NC[3H])N4CCCCN(Cc5cc(C6CC6)[nH]n5)C[C@H]34)cc2)n1	128619
O=C(NC[3H])OC[C@@H]1[C@@H](c2ccc(-c3cccc(Oc4ccccc4)c3)cc2)[C@H]2CN(Cc3cc(C4CC4)[nH]n3)CCCCN12	128620
O=C(NC[3H])OC[C@@H]1[C@@H](c2ccc(-c3cccc4c3OCC4)cc2)[C@H]2CN(Cc3cc(C4CC4)[nH]n3)CCCCN12	128621
C[C@H](O)c1ccc(-c2ccc([C@@H]3[C@@H](COC(=O)NC[3H])N4CCCCN(Cc5cc(C6CC6)[nH]n5)C[C@H]34)cc2)cc1	128622
Nc1cc(-c2ccc([C@@H]3[C@@H](COC(=O)NC[3H])N4CCCCN(Cc5cc(C6CC6)[nH]n5)C[C@H]34)cc2)ccc1F	128623
COc1ccc(C)cc1-c1ccc([C@@H]2[C@@H](COC(=O)NC[3H])N3CCCCN(Cc4cc(C5CC5)[nH]n4)C[C@H]23)cc1	128624
CCOc1cc(F)ccc1-c1ccc([C@@H]2[C@@H](COC(=O)NC[3H])N3CCCCN(Cc4cc(C5CC5)[nH]n4)C[C@H]23)cc1	128625
C[C@@H]1Cc2cc(-c3ccc([C@@H]4[C@@H](COC(=O)NC[3H])N5CCCCN(Cc6cc(C7CC7)[nH]n6)C[C@H]45)cc3)ccc2O1	128626
CCOc1ccc(-c2ccc([C@@H]3[C@@H](COC(=O)NC[3H])N4CCCCN(Cc5cc(C6CC6)[nH]n5)C[C@H]34)cc2)cc1C	128627
Cc1ccc(Cl)cc1-c1ccc([C@@H]2[C@@H](COC(=O)NC[3H])N3CCCCN(Cc4cc(C5CC5)[nH]n4)C[C@H]23)cc1	128628
CCCOc1cccc(-c2ccc([C@@H]3[C@@H](COC(=O)NC[3H])N4CCCCN(Cc5cc(C6CC6)[nH]n5)C[C@H]34)cc2)c1	128629
COc1ccc(-c2ccc([C@@H]3[C@@H](COC(=O)NC[3H])N4CCCCN(Cc5cc(C6CC6)[nH]n5)C[C@H]34)cc2)cc1C	128630
CCOc1ccccc1-c1ccc([C@@H]2[C@@H](COC(=O)NC[3H])N3CCCCN(Cc4cc(C5CC5)[nH]n4)C[C@H]23)cc1	128631
CNC(=O)c1ccc(-c2ccc([C@@H]3[C@@H](COC(=O)NC[3H])N4CCCCN(Cc5cc(C6CC6)[nH]n5)C[C@H]34)cc2)cc1C	128632
CC(C)NC(=O)c1cccc(-c2ccc([C@@H]3[C@@H](COC(=O)NC[3H])N4CCCCN(Cc5cc(C6CC6)[nH]n5)C[C@H]34)cc2)c1	128633
COC(=O)c1cccc(-c2ccc([C@@H]3[C@@H](COC(=O)NC[3H])N4CCCCN(Cc5cc(C6CC6)[nH]n5)C[C@H]34)cc2)c1F	128634
Cn1cc(-n2ccc(CN3CCCCN4[C@H](COC(=O)NC[3H])[C@@H](c5ccc(-c6ccc(S(C)(=O)=O)cc6)cc5)[C@H]4C3)c2)cn1	128635
CCc1ccccc1-c1ccc([C@@H]2[C@@H](COC(=O)NC[3H])N3CCCCN(Cc4ccn(-c5cnn(C)c5)c4)C[C@H]23)cc1	128636
Cn1cc(-n2ccc(CN3CCCCN4[C@H](COC(=O)NC[3H])[C@@H](c5ccc(-c6cccc(N)c6)cc5)[C@H]4C3)c2)cn1	128637
CCOc1ccc(-c2ccc([C@@H]3[C@@H](COC(=O)NC[3H])N4CCCCN(Cc5ccn(-c6cnn(C)c6)c5)C[C@H]34)cc2)cc1	128638
Cn1cc(-n2ccc(CN3CCCCN4[C@H](COC(=O)NC[3H])[C@@H](c5ccc(-c6cncnc6)cc5)[C@H]4C3)c2)cn1	128639
CN(C)c1ncc(-c2ccc([C@@H]3[C@@H](COC(=O)NC[3H])N4CCCCN(Cc5ccn(-c6cnn(C)c6)c5)C[C@H]34)cc2)cc1Cl	128640
Cn1cc(-n2ccc(CN3CCCCN4[C@H](COC(=O)NC[3H])[C@@H](c5ccc(-c6ccc(Cl)c(Cl)c6)cc5)[C@H]4C3)c2)cn1	128641
CCCCc1ccc(-c2ccc([C@@H]3[C@@H](COC(=O)NC[3H])N4CCCCN(Cc5ccn(-c6cnn(C)c6)c5)C[C@H]34)cc2)cc1	128642
Cc1ncc(CN2CCCCN3[C@H](COC(=O)NC[3H])[C@@H](c4ccc(Br)cc4)[C@H]3C2)n1-c1ccccc1	128643
COc1cc(OC)cc(-c2ccc([C@@H]3[C@@H](COC(=O)NC[3H])N4CCCCN(Cc5cnc(C)n5-c5ccccc5)C[C@H]34)cc2)c1	128644
Cc1cccc(-c2ccc([C@@H]3[C@@H](COC(=O)NC[3H])N4CCCCN(Cc5cnc(C)n5-c5ccccc5)C[C@H]34)cc2)c1C	128645
Cc1ncc(CN2CCCCN3[C@H](COC(=O)NC[3H])[C@@H](c4ccc(-c5cc(Cl)cc(Cl)c5)cc4)[C@H]3C2)n1-c1ccccc1	128646
Cc1ncc(CN2CCCCN3[C@H](COC(=O)NC[3H])[C@@H](c4ccc(-c5ccc6ccccc6c5)cc4)[C@H]3C2)n1-c1ccccc1	128647
Cc1ncc(CN2CCCCN3[C@H](COC(=O)NC[3H])[C@@H](c4ccc(-c5cc(F)c(F)c(F)c5)cc4)[C@H]3C2)n1-c1ccccc1	128648
Cc1ccc(-c2ccc([C@@H]3[C@@H](COC(=O)NC[3H])N4CCCCN(Cc5cnc(C)n5-c5ccccc5)C[C@H]34)cc2)c(F)c1	128649
Cc1ncc(CN2CCCCN3[C@H](COC(=O)NC[3H])[C@@H](c4ccc(-c5ccc6cc[nH]c6c5)cc4)[C@H]3C2)n1-c1ccccc1	128650
Cc1ncc(CN2CCCCN3[C@H](COC(=O)NC[3H])[C@@H](c4ccc(-c5ccc6c(c5)OC(F)(F)O6)cc4)[C@H]3C2)n1-c1ccccc1	128651
COc1ccc(-c2ccc([C@@H]3[C@@H](COC(=O)NC[3H])N4CCCCN(Cc5cnc(C)n5-c5ccccc5)C[C@H]34)cc2)cc1C#N	128652
Cc1ncc(CN2CCCCN3[C@H](COC(=O)NC[3H])[C@@H](c4ccc(-c5ccc(C(=O)O)cc5Cl)cc4)[C@H]3C2)n1-c1ccccc1	128653
Cc1ncc(CN2CCCCN3[C@H](COC(=O)NC[3H])[C@@H](c4ccc(-c5cc(F)cc(Cl)c5)cc4)[C@H]3C2)n1-c1ccccc1	128654
Cc1ncc(CN2CCCCN3[C@H](COC(=O)NC[3H])[C@@H](c4ccc(-c5ccc(C(F)(F)F)c(F)c5)cc4)[C@H]3C2)n1-c1ccccc1	128655
Cc1ncc(CN2CCCCN3[C@H](COC(=O)NC[3H])[C@@H](c4ccc(-c5ccc(CC(C)C)cc5)cc4)[C@H]3C2)n1-c1ccccc1	128656
Cc1ncc(CN2CCCCN3[C@H](COC(=O)NC[3H])[C@@H](c4ccc(-c5cccc(C(C)C)c5)cc4)[C@H]3C2)n1-c1ccccc1	128657
Cc1ncc(CN2CCCCN3[C@H](COC(=O)NC[3H])[C@@H](c4ccc(-c5cccc(CCO)c5)cc4)[C@H]3C2)n1-c1ccccc1	128658
CCCc1ccc(-c2ccc([C@@H]3[C@@H](COC(=O)NC[3H])N4CCCCN(Cc5cnc(C)n5-c5ccccc5)C[C@H]34)cc2)cc1	128659
COC(=O)Nc1ccc(-c2ccc([C@@H]3[C@@H](COC(=O)NC[3H])N4CCCCN(Cc5cnc(C)n5-c5ccccc5)C[C@H]34)cc2)cc1	128660
Cc1ncc(CN2CCCCN3[C@H](COC(=O)NC[3H])[C@@H](c4ccc(-c5ccc(C#N)c(F)c5)cc4)[C@H]3C2)n1-c1ccccc1	128661
COc1ccc(C(C)C)cc1-c1ccc([C@@H]2[C@@H](COC(=O)NC[3H])N3CCCCN(Cc4cnc(C)n4-c4ccccc4)C[C@H]23)cc1	128662
Cc1ncc(CN2CCCCN3[C@H](COC(=O)NC[3H])[C@@H](c4ccc(-c5cccc(OC(F)(F)F)c5)cc4)[C@H]3C2)n1-c1ccccc1	128663
CCOc1cc(F)ccc1-c1ccc([C@@H]2[C@@H](COC(=O)NC[3H])N3CCCCN(CCCc4cnccc4C)C[C@H]23)cc1	128664
Cc1ccncc1CCCN1CCCCN2[C@H](COC(=O)NC[3H])[C@@H](c3ccc(-c4ccc5c(c4)C[C@@H](C)O5)cc3)[C@H]2C1	128665
Cc1ccncc1CCCN1CCCCN2[C@H](COC(=O)NC[3H])[C@@H](c3ccc(-c4ccc5[nH]c(=O)n(C)c5c4)cc3)[C@H]2C1	128666
CCOc1ccc(-c2ccc([C@@H]3[C@@H](COC(=O)NC[3H])N4CCCCN(CCCc5cnccc5C)C[C@H]34)cc2)cc1C	128667
Cc1ccncc1CCCN1CCCCN2[C@H](COC(=O)NC[3H])[C@@H](c3ccc(-c4cc(Cl)ccc4C)cc3)[C@H]2C1	128668
CCCOc1cccc(-c2ccc([C@@H]3[C@@H](COC(=O)NC[3H])N4CCCCN(CCCc5cnccc5C)C[C@H]34)cc2)c1	128669
COc1ccc(-c2ccc([C@@H]3[C@@H](COC(=O)NC[3H])N4CCCCN(CCCc5cnccc5C)C[C@H]34)cc2)cc1C	128670
Cc1ccncc1CCCN1CCCCN2[C@H](COC(=O)NC[3H])[C@@H](c3ccc(-c4cccc5c4CNC5=O)cc3)[C@H]2C1	128671
CCOc1ccccc1-c1ccc([C@@H]2[C@@H](COC(=O)NC[3H])N3CCCCN(CCCc4cnccc4C)C[C@H]23)cc1	128672
CNC(=O)c1ccc(-c2ccc([C@@H]3[C@@H](COC(=O)NC[3H])N4CCCCN(CCCc5cnccc5C)C[C@H]34)cc2)cc1C	128673
Cc1ccncc1CCCN1CCCCN2[C@H](COC(=O)NC[3H])[C@@H](c3ccc(-c4cccc(C(=O)NC(C)C)c4)cc3)[C@H]2C1	128674
COC(=O)c1cccc(-c2ccc([C@@H]3[C@@H](COC(=O)NC[3H])N4CCCCN(CCCc5cnccc5C)C[C@H]34)cc2)c1F	128675
Cc1ccncc1CCCN1CCCCN2[C@H](COC(=O)NC[3H])[C@@H](c3ccc(-c4cccc(Cl)c4C)cc3)[C@H]2C1	128676
Cc1ccncc1CCCN1CCCCN2[C@H](COC(=O)NC[3H])[C@@H](c3ccc(-c4ccc(S(C)(=O)=O)cc4)cc3)[C@H]2C1	128677
Cc1ccncc1CCCN1CCCCN2[C@H](COC(=O)NC[3H])[C@@H](c3ccc(-c4cc(F)ccc4C)cc3)[C@H]2C1	128678
Cc1ccncc1CCCN1CCCCN2[C@H](COC(=O)NC[3H])[C@@H](c3ccc(-c4cc(Cl)cc(C(=O)O)c4)cc3)[C@H]2C1	128679
Cc1ccncc1CCCN1CCCCN2[C@H](COC(=O)NC[3H])[C@@H](c3ccc(C4=CC[C@H](C(C)(C)C)CC4)cc3)[C@H]2C1	128680
Cc1ccc2cc(-c3ccc([C@@H]4[C@@H](COC(=O)NC[3H])N5CCCCN(CCCc6cnccc6C)C[C@H]45)cc3)ccc2n1	128681
Cc1ccncc1CCCN1CCCCN2[C@H](COC(=O)NC[3H])[C@@H](c3ccc(-c4ccc(Cl)c(C(=O)O)c4)cc3)[C@H]2C1	128682
Cc1ccncc1CCCN1CCCCN2[C@H](COC(=O)NC[3H])[C@@H](c3ccc(-c4ccc5c(c4)COC(=O)N5)cc3)[C@H]2C1	128683
CCOC(=O)c1cccc(-c2ccc([C@@H]3[C@@H](COC(=O)NC[3H])N4CCCCN(CCCc5cnccc5C)C[C@H]34)cc2)c1	128684
Cc1ccncc1CCCN1CCCCN2[C@H](COC(=O)NC[3H])[C@@H](c3ccc(-c4cccc(CO)c4)cc3)[C@H]2C1	128685
Cc1ccncc1CCCN1CCCCN2[C@H](COC(=O)NC[3H])[C@@H](c3ccc(-c4cccc(C(=O)O)c4F)cc3)[C@H]2C1	128686
Cc1ccncc1CCCN1CCCCN2[C@H](COC(=O)NC[3H])[C@@H](c3ccc(-c4cccc(C(=O)O)c4)cc3)[C@H]2C1	128687
COC(=O)c1ccc(-c2ccc([C@@H]3[C@@H](COC(=O)NC[3H])N4CCCCN(CCCc5cnccc5C)C[C@H]34)cc2)c(F)c1	128688
CNC(=O)c1ccc(-c2ccc([C@@H]3[C@@H](COC(=O)NC[3H])N4CCCCN(CCCc5cnccc5C)C[C@H]34)cc2)cc1	128689
Cc1ccncc1CCCN1CCCCN2[C@H](COC(=O)NC[3H])[C@@H](c3ccc(-c4ccc(C5(CO)CC5)cc4)cc3)[C@H]2C1	128690
CCNC(=O)c1ccc(-c2ccc([C@@H]3[C@@H](COC(=O)NC[3H])N4CCCCN(CCCc5cnccc5C)C[C@H]34)cc2)cc1	128691
Cc1ccncc1CCCN1CCCCN2[C@H](COC(=O)NC[3H])[C@@H](c3ccc(-c4cccc(Cl)c4F)cc3)[C@H]2C1	128692
Cc1ccncc1CCCN1CCCCN2[C@H](COC(=O)NC[3H])[C@@H](c3ccc(-c4cnn(-c5ccncc5)c4)cc3)[C@H]2C1	128693
CCOc1ncccc1-c1ccc([C@@H]2[C@@H](COC(=O)NC[3H])N3CCCCN(Cc4ccc(-n5ccnc5)nc4)C[C@H]23)cc1	128694
CC(=O)c1cccc(-c2ccc([C@@H]3[C@@H](COC(=O)NC[3H])N4CCCCN(Cc5ccc(-n6ccnc6)nc5)C[C@H]34)cc2)c1	128695
O=C(O)CCc1ccc(-c2ccc([C@@H]3[C@@H](COC(=O)NC[3H])N4CCCCN(Cc5ccc(-n6ccnc6)nc5)C[C@H]34)cc2)cc1	128696
CS(=O)(=O)c1ccc(-c2ccc([C@@H]3[C@@H](COC(=O)NC[3H])N4CCCCN(Cc5ccc(-n6ccnc6)nc5)C[C@H]34)cc2)cc1	128697
CCc1ccccc1-c1ccc([C@@H]2[C@@H](COC(=O)NC[3H])N3CCCCN(Cc4ccc(-n5ccnc5)nc4)C[C@H]23)cc1	128698
Nc1cccc(-c2ccc([C@@H]3[C@@H](COC(=O)NC[3H])N4CCCCN(Cc5ccc(-n6ccnc6)nc5)C[C@H]34)cc2)c1	128699
CCOc1ccc(-c2ccc([C@@H]3[C@@H](COC(=O)NC[3H])N4CCCCN(Cc5ccc(-n6ccnc6)nc5)C[C@H]34)cc2)cc1	128700
O=C(NC[3H])OC[C@@H]1[C@@H](c2ccc(-c3cncnc3)cc2)[C@H]2CN(Cc3ccc(-n4ccnc4)nc3)CCCCN12	128701
CN(C)c1ncc(-c2ccc([C@@H]3[C@@H](COC(=O)NC[3H])N4CCCCN(Cc5ccc(-n6ccnc6)nc5)C[C@H]34)cc2)cc1Cl	128702
O=C(NC[3H])OC[C@@H]1[C@@H](c2ccc(-c3ccc(Cl)c(Cl)c3)cc2)[C@H]2CN(Cc3ccc(-n4ccnc4)nc3)CCCCN12	128703
CCCCc1ccc(-c2ccc([C@@H]3[C@@H](COC(=O)NC[3H])N4CCCCN(Cc5ccc(-n6ccnc6)nc5)C[C@H]34)cc2)cc1	128704
O=C(NC[3H])OC[C@@H]1[C@@H](c2ccc(Br)cc2)[C@H]2CN(Cc3nccn3-c3ccccc3)CCCCN12	128705
COc1cc(OC)cc(-c2ccc([C@@H]3[C@@H](COC(=O)NC[3H])N4CCCCN(Cc5nccn5-c5ccccc5)C[C@H]34)cc2)c1	128706
Cc1cccc(-c2ccc([C@@H]3[C@@H](COC(=O)NC[3H])N4CCCCN(Cc5nccn5-c5ccccc5)C[C@H]34)cc2)c1C	128707
O=C(NC[3H])OC[C@@H]1[C@@H](c2ccc(-c3cc(Cl)cc(Cl)c3)cc2)[C@H]2CN(Cc3nccn3-c3ccccc3)CCCCN12	128708
O=C(NC[3H])OC[C@@H]1[C@@H](c2ccc(-c3ccc4ccccc4c3)cc2)[C@H]2CN(Cc3nccn3-c3ccccc3)CCCCN12	128709
O=C(NC[3H])OC[C@@H]1[C@@H](c2ccc(-c3cc(F)c(F)c(F)c3)cc2)[C@H]2CN(Cc3nccn3-c3ccccc3)CCCCN12	128710
Cc1ccc(-c2ccc([C@@H]3[C@@H](COC(=O)NC[3H])N4CCCCN(Cc5nccn5-c5ccccc5)C[C@H]34)cc2)c(F)c1	128711
O=C(NC[3H])OC[C@@H]1[C@@H](c2ccc(-c3ccc4cc[nH]c4c3)cc2)[C@H]2CN(Cc3nccn3-c3ccccc3)CCCCN12	128712
O=C(NC[3H])OC[C@@H]1[C@@H](c2ccc(-c3ccc4c(c3)OC(F)(F)O4)cc2)[C@H]2CN(Cc3nccn3-c3ccccc3)CCCCN12	128713
COc1ccc(-c2ccc([C@@H]3[C@@H](COC(=O)NC[3H])N4CCCCN(Cc5nccn5-c5ccccc5)C[C@H]34)cc2)cc1C#N	128714
O=C(NC[3H])OC[C@@H]1[C@@H](c2ccc(-c3ccc(C(=O)O)cc3Cl)cc2)[C@H]2CN(Cc3nccn3-c3ccccc3)CCCCN12	128715
O=C(NC[3H])OC[C@@H]1[C@@H](c2ccc(-c3ccc(C(F)(F)F)c(F)c3)cc2)[C@H]2CN(Cc3nccn3-c3ccccc3)CCCCN12	128716
Cc1cc(F)ccc1-c1ccc([C@@H]2[C@@H](COC(=O)NC[3H])N3CCCCN(Cc4nccn4-c4ccccc4)C[C@H]23)cc1	128717
CC(C)Cc1ccc(-c2ccc([C@@H]3[C@@H](COC(=O)NC[3H])N4CCCCN(Cc5nccn5-c5ccccc5)C[C@H]34)cc2)cc1	128718
CC(C)c1cccc(-c2ccc([C@@H]3[C@@H](COC(=O)NC[3H])N4CCCCN(Cc5nccn5-c5ccccc5)C[C@H]34)cc2)c1	128719
Cc1cc(-c2ccc([C@@H]3[C@@H](COC(=O)NC[3H])N4CCCCN(Cc5nccn5-c5ccccc5)C[C@H]34)cc2)c(C)cc1F	128720
CCCc1ccc(-c2ccc([C@@H]3[C@@H](COC(=O)NC[3H])N4CCCCN(Cc5nccn5-c5ccccc5)C[C@H]34)cc2)cc1	128721
COC(=O)Nc1ccc(-c2ccc([C@@H]3[C@@H](COC(=O)NC[3H])N4CCCCN(Cc5nccn5-c5ccccc5)C[C@H]34)cc2)cc1	128722
N#Cc1ccc(-c2ccc([C@@H]3[C@@H](COC(=O)NC[3H])N4CCCCN(Cc5nccn5-c5ccccc5)C[C@H]34)cc2)cc1F	128723
CS(=O)(=O)c1ccc(-c2ccc([C@@H]3[C@@H](COC(=O)NC[3H])N4CCCCN(Cc5cc(C6CC6)[nH]n5)C[C@H]34)cc2)cc1	128724
Cc1ccc(F)cc1-c1ccc([C@@H]2[C@@H](COC(=O)NC[3H])N3CCCCN(Cc4cc(C5CC5)[nH]n4)C[C@H]23)cc1	128725
O=C(NC[3H])OC[C@@H]1[C@@H](c2ccc(-c3cc(Cl)cc(C(=O)O)c3)cc2)[C@H]2CN(Cc3cc(C4CC4)[nH]n3)CCCCN12	128726
CC(C)(C)[C@H]1CC=C(c2ccc([C@@H]3[C@@H](COC(=O)NC[3H])N4CCCCN(Cc5cc(C6CC6)[nH]n5)C[C@H]34)cc2)CC1	128727
Cc1ccc2cc(-c3ccc([C@@H]4[C@@H](COC(=O)NC[3H])N5CCCCN(Cc6cc(C7CC7)[nH]n6)C[C@H]45)cc3)ccc2n1	128728
O=C(NC[3H])OC[C@@H]1[C@@H](c2ccc(-c3ccc(Cl)c(C(=O)O)c3)cc2)[C@H]2CN(Cc3cc(C4CC4)[nH]n3)CCCCN12	128729
O=C(NC[3H])OC[C@@H]1[C@@H](c2ccc(-c3ccc4c(c3)COC(=O)N4)cc2)[C@H]2CN(Cc3cc(C4CC4)[nH]n3)CCCCN12	128730
O=C(NC[3H])OC[C@@H]1[C@@H](c2ccc(-c3ccc(C(=O)O)c(F)c3)cc2)[C@H]2CN(Cc3cc(C4CC4)[nH]n3)CCCCN12	128731
CCOC(=O)c1cccc(-c2ccc([C@@H]3[C@@H](COC(=O)NC[3H])N4CCCCN(Cc5cc(C6CC6)[nH]n5)C[C@H]34)cc2)c1	128732
O=C(NC[3H])OC[C@@H]1[C@@H](c2ccc(-c3cccc(CO)c3)cc2)[C@H]2CN(Cc3cc(C4CC4)[nH]n3)CCCCN12	128733
O=C(NC[3H])OC[C@@H]1[C@@H](c2ccc(-c3cccc(C(=O)O)c3F)cc2)[C@H]2CN(Cc3cc(C4CC4)[nH]n3)CCCCN12	128734
O=C(NC[3H])OC[C@@H]1[C@@H](c2ccc(-c3cccc(C(=O)O)c3)cc2)[C@H]2CN(Cc3cc(C4CC4)[nH]n3)CCCCN12	128735
CCN(CC)c1ncc(-c2ccc([C@@H]3[C@@H](COC(=O)NC[3H])N4CCCCN(Cc5cc(C6CC6)[nH]n5)C[C@H]34)cc2)cn1	128736
COC(=O)c1ccc(-c2ccc([C@@H]3[C@@H](COC(=O)NC[3H])N4CCCCN(Cc5cc(C6CC6)[nH]n5)C[C@H]34)cc2)c(F)c1	128737
CNC(=O)c1ccc(-c2ccc([C@@H]3[C@@H](COC(=O)NC[3H])N4CCCCN(Cc5cc(C6CC6)[nH]n5)C[C@H]34)cc2)cc1	128738
O=C(NC[3H])OC[C@@H]1[C@@H](c2ccc(-c3ccc(C4(CO)CC4)cc3)cc2)[C@H]2CN(Cc3cc(C4CC4)[nH]n3)CCCCN12	128739
O=C(NC[3H])OC[C@@H]1[C@@H](c2ccc(-c3cccc(Cl)c3F)cc2)[C@H]2CN(Cc3cc(C4CC4)[nH]n3)CCCCN12	128740
COC(=O)c1cc(-c2ccc([C@@H]3[C@@H](COC(=O)NC[3H])N4CCCCN(Cc5cc(C6CC6)[nH]n5)C[C@H]34)cc2)ccc1O	128741
NC1(c2ccc(-c3ccc([C@@H]4[C@@H](COC(=O)NC[3H])N5CCCCN(Cc6cc(C7CC7)[nH]n6)C[C@H]45)cc3)cc2)CCCC1	128742
O=C(NC[3H])OC[C@@H]1[C@@H](c2ccc(-c3cccc(C(=O)NC4CC4)c3)cc2)[C@H]2CN(Cc3cc(C4CC4)[nH]n3)CCCCN12	128743
O=C1CC(c2ccc(-c3ccc([C@@H]4[C@@H](COC(=O)NC[3H])N5CCCCN(Cc6cc(C7CC7)[nH]n6)C[C@H]45)cc3)cc2)C1	128744
COC(=O)c1cc(-c2ccc([C@@H]3[C@@H](COC(=O)NC[3H])N4CCCCN(Cc5cc(C6CC6)[nH]n5)C[C@H]34)cc2)ccc1Cl	128745
COC(=O)c1cc(-c2ccc([C@@H]3[C@@H](COC(=O)NC[3H])N4CCCCN(Cc5cc(C6CC6)[nH]n5)C[C@H]34)cc2)ccc1C	128746
NS(=O)(=O)c1ccc(-c2ccc([C@@H]3[C@@H](COC(=O)NC[3H])N4CCCCN(Cc5cc(C6CC6)[nH]n5)C[C@H]34)cc2)cc1	128747
COc1cc(F)c(F)cc1-c1ccc([C@@H]2[C@@H](COC(=O)NC[3H])N3CCCCN(Cc4cc(C5CC5)[nH]n4)C[C@H]23)cc1	128748
COC(=O)c1cc(Cl)cc(-c2ccc([C@@H]3[C@@H](COC(=O)NC[3H])N4CCCCN(Cc5cc(C6CC6)[nH]n5)C[C@H]34)cc2)c1	128749
O=C(NC[3H])OC[C@@H]1[C@@H](c2ccc(-c3cccc(O)c3F)cc2)[C@H]2CN(Cc3cc(C4CC4)[nH]n3)CCCCN12	128750
COc1ncc(-c2ccc([C@@H]3[C@@H](COC(=O)NC[3H])N4CCCCN(Cc5cc(C6CC6)[nH]n5)C[C@H]34)cc2)cc1C	128751
COC(=O)c1ccc(-c2ccc([C@@H]3[C@@H](COC(=O)NC[3H])N4CCCCN(Cc5cc(C6CC6)[nH]n5)C[C@H]34)cc2)o1	128752
Cc1ncc(CN2CCCCN3[C@H](COC(=O)NC[3H])[C@@H](c4ccc(-c5cc(CO)ccc5Cl)cc4)[C@H]3C2)n1-c1ccccc1	128753
Cc1ncc(CN2CCCCN3[C@H](COC(=O)NC[3H])[C@@H](c4ccc(-c5cc(F)ccc5OC(C)C)cc4)[C@H]3C2)n1-c1ccccc1	128754
Cc1ncc(CN2CCCCN3[C@H](COC(=O)NC[3H])[C@@H](c4ccc(-c5ccc(OC(F)(F)F)cc5)cc4)[C@H]3C2)n1-c1ccccc1	128755
COc1ncc(-c2ccc([C@@H]3[C@@H](COC(=O)NC[3H])N4CCCCN(Cc5cnc(C)n5-c5ccccc5)C[C@H]34)cc2)cc1Cl	128756
COc1cc(C(=O)O)ccc1-c1ccc([C@@H]2[C@@H](COC(=O)NC[3H])N3CCCCN(Cc4cnc(C)n4-c4ccccc4)C[C@H]23)cc1	128757
Cc1ncc(CN2CCCCN3[C@H](COC(=O)NC[3H])[C@@H](c4ccc(-c5ccc(F)c(CN(C)C)c5)cc4)[C@H]3C2)n1-c1ccccc1	128758
Cc1ccc(-c2ccc([C@@H]3[C@@H](COC(=O)NC[3H])N4CCCCN(Cc5cnc(C)n5-c5ccccc5)C[C@H]34)cc2)c(Cl)c1	128759
CC(=O)c1ccc(-c2ccc([C@@H]3[C@@H](COC(=O)NC[3H])N4CCCCN(Cc5cnc(C)n5-c5ccccc5)C[C@H]34)cc2)cc1	128760
COC(=O)c1cc(F)cc(-c2ccc([C@@H]3[C@@H](COC(=O)NC[3H])N4CCCCN(Cc5cnc(C)n5-c5ccccc5)C[C@H]34)cc2)c1	128761
Cc1ncc(CN2CCCCN3[C@H](COC(=O)NC[3H])[C@@H](c4ccc(-c5ccc6c(c5)CCC6)cc4)[C@H]3C2)n1-c1ccccc1	128762
CNC(=O)Nc1ccc(-c2ccc([C@@H]3[C@@H](COC(=O)NC[3H])N4CCCCN(Cc5cnc(C)n5-c5ccccc5)C[C@H]34)cc2)cc1	128763
COc1c(C)cc(-c2ccc([C@@H]3[C@@H](COC(=O)NC[3H])N4CCCCN(Cc5cnc(C)n5-c5ccccc5)C[C@H]34)cc2)cc1C	128764
Cc1ncc(CN2CCCCN3[C@H](COC(=O)NC[3H])[C@@H](c4ccc(-c5cccc(CCC(=O)O)c5)cc4)[C@H]3C2)n1-c1ccccc1	128765
COc1cc(-c2ccc([C@@H]3[C@@H](COC(=O)NC[3H])N4CCCCN(Cc5cnc(C)n5-c5ccccc5)C[C@H]34)cc2)ccc1C	128766
Cc1ncc(CN2CCCCN3[C@H](COC(=O)NC[3H])[C@@H](c4ccc(-c5cccc6ccoc56)cc4)[C@H]3C2)n1-c1ccccc1	128767
Cc1ncc(CN2CCCCN3[C@H](COC(=O)NC[3H])[C@@H](c4ccc(-c5ccccc5CO)cc4)[C@H]3C2)n1-c1ccccc1	128768
Cc1cc(-c2ccc([C@@H]3[C@@H](COC(=O)NC[3H])N4CCCCN(Cc5cnc(C)n5-c5ccccc5)C[C@H]34)cc2)ccc1F	128769
Cc1nc2ccc(-c3ccc([C@@H]4[C@@H](COC(=O)NC[3H])N5CCCCN(Cc6cnc(C)n6-c6ccccc6)C[C@H]45)cc3)cc2o1	128770
Cc1ncc(CN2CCCCN3[C@H](COC(=O)NC[3H])[C@@H](c4ccc(-c5ccc(Oc6ccccc6)cc5)cc4)[C@H]3C2)n1-c1ccccc1	128771
COc1ccc(C#N)cc1-c1ccc([C@@H]2[C@@H](COC(=O)NC[3H])N3CCCCN(Cc4cnc(C)n4-c4ccccc4)C[C@H]23)cc1	128772
COc1ncc(Cl)cc1-c1ccc([C@@H]2[C@@H](COC(=O)NC[3H])N3CCCCN(Cc4cnc(C)n4-c4ccccc4)C[C@H]23)cc1	128773
Cc1ncc(CN2CCCCN3[C@H](COC(=O)NC[3H])[C@@H](c4ccc(-c5ccc6c(c5)CCCO6)cc4)[C@H]3C2)n1-c1ccccc1	128774
CCCNC(=O)c1cccc(-c2ccc([C@@H]3[C@@H](COC(=O)NC[3H])N4CCCCN(Cc5cnc(C)n5-c5ccccc5)C[C@H]34)cc2)c1	128775
COc1ccc(-c2ccc([C@@H]3[C@@H](COC(=O)NC[3H])N4CCCCN(Cc5cnc(C)n5-c5ccccc5)C[C@H]34)cc2)cc1F	128776
Cc1ncc(CN2CCCCN3[C@H](COC(=O)NC[3H])[C@@H](c4ccc(-c5cccc(O)c5)cc4)[C@H]3C2)n1-c1ccccc1	128777
COc1ccc(-c2ccc([C@@H]3[C@@H](COC(=O)NC[3H])N4CCCCN(Cc5cnc(C)n5-c5ccccc5)C[C@H]34)cc2)cc1C(=O)O	128778
COc1cc(CO)ccc1-c1ccc([C@@H]2[C@@H](COC(=O)NC[3H])N3CCCCN(Cc4cnc(C)n4-c4ccccc4)C[C@H]23)cc1	128779
Cc1ncc(CN2CCCCN3[C@H](COC(=O)NC[3H])[C@@H](c4ccc(-c5ccc6ccc(=O)[nH]c6c5)cc4)[C@H]3C2)n1-c1ccccc1	128780
Cc1ncc(CN2CCCCN3[C@H](COC(=O)NC[3H])[C@@H](c4ccc(-c5cccc(COC(C)C)c5)cc4)[C@H]3C2)n1-c1ccccc1	128781
Cc1ccncc1CCCN1CCCCN2[C@H](COC(=O)NC[3H])[C@@H](c3ccc(-c4ccc(C5(N)CCCC5)cc4)cc3)[C@H]2C1	128782
Cc1ccncc1CCCN1CCCCN2[C@H](COC(=O)NC[3H])[C@@H](c3ccc(-c4cccc(C(=O)NC5CC5)c4)cc3)[C@H]2C1	128783
Cc1ccncc1CCCN1CCCCN2[C@H](COC(=O)NC[3H])[C@@H](c3ccc(-c4ccc(C5CC(=O)C5)cc4)cc3)[C@H]2C1	128784
COC(=O)c1cc(-c2ccc([C@@H]3[C@@H](COC(=O)NC[3H])N4CCCCN(CCCc5cnccc5C)C[C@H]34)cc2)ccc1Cl	128785
COC(=O)c1cc(-c2ccc([C@@H]3[C@@H](COC(=O)NC[3H])N4CCCCN(CCCc5cnccc5C)C[C@H]34)cc2)ccc1C	128786
Cc1ccncc1CCCN1CCCCN2[C@H](COC(=O)NC[3H])[C@@H](c3ccc(-c4ccc(S(N)(=O)=O)cc4)cc3)[C@H]2C1	128787
Cc1ccncc1CCCN1CCCCN2[C@H](COC(=O)NC[3H])[C@@H](c3ccc(-c4cc(F)cc(C(F)(F)F)c4)cc3)[C@H]2C1	128788
COC(=O)c1cc(Cl)cc(-c2ccc([C@@H]3[C@@H](COC(=O)NC[3H])N4CCCCN(CCCc5cnccc5C)C[C@H]34)cc2)c1	128789
Cc1ccncc1CCCN1CCCCN2[C@H](COC(=O)NC[3H])[C@@H](c3ccc(-c4cccc(O)c4F)cc3)[C@H]2C1	128790
COc1ncc(-c2ccc([C@@H]3[C@@H](COC(=O)NC[3H])N4CCCCN(CCCc5cnccc5C)C[C@H]34)cc2)cc1C	128791
COC(=O)c1ccc(-c2ccc([C@@H]3[C@@H](COC(=O)NC[3H])N4CCCCN(CCCc5cnccc5C)C[C@H]34)cc2)o1	128792
Cc1ccncc1CCCN1CCCCN2[C@H](COC(=O)NC[3H])[C@@H](c3ccc(-c4cnc5occc5c4)cc3)[C@H]2C1	128793
Cc1ccncc1CCCN1CCCCN2[C@H](COC(=O)NC[3H])[C@@H](c3ccc(-c4cccc5ccccc45)cc3)[C@H]2C1	128794
Cc1ccncc1CCCN1CCCCN2[C@H](COC(=O)NC[3H])[C@@H](c3ccc(-c4ccc(F)c(Cl)c4)cc3)[C@H]2C1	128795
COc1cc(-c2ccc([C@@H]3[C@@H](COC(=O)NC[3H])N4CCCCN(CCCc5cnccc5C)C[C@H]34)cc2)ccc1Cl	128796
Cc1ccncc1CCCN1CCCCN2[C@H](COC(=O)NC[3H])[C@@H](c3ccc(-c4ccc5c(c4)CCOC5)cc3)[C@H]2C1	128797
Cc1ccncc1CCCN1CCCCN2[C@H](COC(=O)NC[3H])[C@@H](c3ccc(-c4cccc(C(C)(C)C)c4)cc3)[C@H]2C1	128798
Cc1ccncc1CCCN1CCCCN2[C@H](COC(=O)NC[3H])[C@@H](c3ccc(-c4cccc(F)c4)cc3)[C@H]2C1	128799
Cc1ccncc1CCCN1CCCCN2[C@H](COC(=O)NC[3H])[C@@H](c3ccc(-c4ccc5c(c4)OCO5)cc3)[C@H]2C1	128800
Cc1cccc(-c2ccc([C@@H]3[C@@H](COC(=O)NC[3H])N4CCCCN(CCCc5cnccc5C)C[C@H]34)cc2)c1	128801
Cc1ccncc1CCCN1CCCCN2[C@H](COC(=O)NC[3H])[C@@H](c3ccc(-c4ccc(Cl)cc4C)cc3)[C@H]2C1	128802
Cc1ccncc1CCCN1CCCCN2[C@H](COC(=O)NC[3H])[C@@H](c3ccc(-c4ccc(Cl)cc4)cc3)[C@H]2C1	128803
Cc1ccncc1CCCN1CCCCN2[C@H](COC(=O)NC[3H])[C@@H](c3ccc(-c4ccc(-c5ccccc5)cc4)cc3)[C@H]2C1	128804
Cc1ccncc1CCCN1CCCCN2[C@H](COC(=O)NC[3H])[C@@H](c3ccc(-c4cccc(-c5ccccc5)c4)cc3)[C@H]2C1	128805
Cc1ccncc1CCCN1CCCCN2[C@H](COC(=O)NC[3H])[C@@H](c3ccc(-c4ccc5c(c4)CCC(=O)N5)cc3)[C@H]2C1	128806
Cc1ccncc1CCCN1CCCCN2[C@H](COC(=O)NC[3H])[C@@H](c3ccc(-c4cc(C(=O)O)ccc4C)cc3)[C@H]2C1	128807
Cc1ccncc1CCCN1CCCCN2[C@H](COC(=O)NC[3H])[C@@H](c3ccc(-c4cnn(C(C)(C)C)c4)cc3)[C@H]2C1	128808
Cc1ccncc1CCCN1CCCCN2[C@H](COC(=O)NC[3H])[C@@H](c3ccc(-c4ccc(F)c(C(F)(F)F)c4)cc3)[C@H]2C1	128809
Cc1ccncc1CCCN1CCCCN2[C@H](COC(=O)NC[3H])[C@@H](c3ccc(-c4ccc(C(=O)O)c(Cl)c4)cc3)[C@H]2C1	128810
CONC(=O)c1ccc(-c2ccc([C@@H]3[C@@H](COC(=O)NC[3H])N4CCCCN(CCCc5cnccc5C)C[C@H]34)cc2)cc1	128811
COc1ccc(C(C)C)cc1-c1ccc([C@@H]2[C@@H](COC(=O)NC[3H])N3CCCCN(Cc4nccn4-c4ccccc4)C[C@H]23)cc1	128812
O=C(NC[3H])OC[C@@H]1[C@@H](c2ccc(-c3cccc(OC(F)(F)F)c3)cc2)[C@H]2CN(Cc3nccn3-c3ccccc3)CCCCN12	128813
COc1ccc(Cl)cc1-c1ccc([C@@H]2[C@@H](COC(=O)NC[3H])N3CCCCN(Cc4nccn4-c4ccccc4)C[C@H]23)cc1	128814
O=C(NC[3H])OC[C@@H]1[C@@H](c2ccc(-c3cc(CO)ccc3Cl)cc2)[C@H]2CN(Cc3nccn3-c3ccccc3)CCCCN12	128815
CC(C)Oc1ccc(F)cc1-c1ccc([C@@H]2[C@@H](COC(=O)NC[3H])N3CCCCN(Cc4nccn4-c4ccccc4)C[C@H]23)cc1	128816
O=C(NC[3H])OC[C@@H]1[C@@H](c2ccc(-c3ccc(OC(F)(F)F)cc3)cc2)[C@H]2CN(Cc3nccn3-c3ccccc3)CCCCN12	128817
COc1ncc(-c2ccc([C@@H]3[C@@H](COC(=O)NC[3H])N4CCCCN(Cc5nccn5-c5ccccc5)C[C@H]34)cc2)cc1Cl	128818
COc1cc(C(=O)O)ccc1-c1ccc([C@@H]2[C@@H](COC(=O)NC[3H])N3CCCCN(Cc4nccn4-c4ccccc4)C[C@H]23)cc1	128819
CN(C)Cc1cc(-c2ccc([C@@H]3[C@@H](COC(=O)NC[3H])N4CCCCN(Cc5nccn5-c5ccccc5)C[C@H]34)cc2)ccc1F	128820
Cc1ccc(-c2ccc([C@@H]3[C@@H](COC(=O)NC[3H])N4CCCCN(Cc5nccn5-c5ccccc5)C[C@H]34)cc2)c(Cl)c1	128821
CC(=O)c1ccc(-c2ccc([C@@H]3[C@@H](COC(=O)NC[3H])N4CCCCN(Cc5nccn5-c5ccccc5)C[C@H]34)cc2)cc1	128822
COC(=O)c1cc(F)cc(-c2ccc([C@@H]3[C@@H](COC(=O)NC[3H])N4CCCCN(Cc5nccn5-c5ccccc5)C[C@H]34)cc2)c1	128823
O=C(NC[3H])OC[C@@H]1[C@@H](c2ccc(-c3ccc4c(c3)CCC4)cc2)[C@H]2CN(Cc3nccn3-c3ccccc3)CCCCN12	128824
CNC(=O)Nc1ccc(-c2ccc([C@@H]3[C@@H](COC(=O)NC[3H])N4CCCCN(Cc5nccn5-c5ccccc5)C[C@H]34)cc2)cc1	128825
COc1c(C)cc(-c2ccc([C@@H]3[C@@H](COC(=O)NC[3H])N4CCCCN(Cc5nccn5-c5ccccc5)C[C@H]34)cc2)cc1C	128826
O=C(O)CCc1cccc(-c2ccc([C@@H]3[C@@H](COC(=O)NC[3H])N4CCCCN(Cc5nccn5-c5ccccc5)C[C@H]34)cc2)c1	128827
COc1cc(-c2ccc([C@@H]3[C@@H](COC(=O)NC[3H])N4CCCCN(Cc5nccn5-c5ccccc5)C[C@H]34)cc2)ccc1C	128828
O=C(NC[3H])OC[C@@H]1[C@@H](c2ccc(-c3cccc4ccoc34)cc2)[C@H]2CN(Cc3nccn3-c3ccccc3)CCCCN12	128829
O=C(NC[3H])OC[C@@H]1[C@@H](c2ccc(-c3ccccc3CO)cc2)[C@H]2CN(Cc3nccn3-c3ccccc3)CCCCN12	128830
Cc1cc(-c2ccc([C@@H]3[C@@H](COC(=O)NC[3H])N4CCCCN(Cc5nccn5-c5ccccc5)C[C@H]34)cc2)ccc1F	128831
O=C(NC[3H])OC[C@@H]1[C@@H](c2ccc(-c3ccc(Oc4ccccc4)cc3)cc2)[C@H]2CN(Cc3nccn3-c3ccccc3)CCCCN12	128832
Cc1cc2cc(-c3ccc([C@@H]4[C@@H](COC(=O)NC[3H])N5CCCCN(Cc6nccn6-c6ccccc6)C[C@H]45)cc3)ccc2[nH]1	128833
COc1ccc(C#N)cc1-c1ccc([C@@H]2[C@@H](COC(=O)NC[3H])N3CCCCN(Cc4nccn4-c4ccccc4)C[C@H]23)cc1	128834
COc1ncc(Cl)cc1-c1ccc([C@@H]2[C@@H](COC(=O)NC[3H])N3CCCCN(Cc4nccn4-c4ccccc4)C[C@H]23)cc1	128835
O=C(NC[3H])OC[C@@H]1[C@@H](c2ccc(-c3ccc4c(c3)CCCO4)cc2)[C@H]2CN(Cc3nccn3-c3ccccc3)CCCCN12	128836
Cc1ccc(C(N)=O)cc1-c1ccc([C@@H]2[C@@H](COC(=O)NC[3H])N3CCCCN(Cc4nccn4-c4ccccc4)C[C@H]23)cc1	128837
COc1ccc(-c2ccc([C@@H]3[C@@H](COC(=O)NC[3H])N4CCCCN(Cc5nccn5-c5ccccc5)C[C@H]34)cc2)cc1F	128838
O=C(NC[3H])OC[C@@H]1[C@@H](c2ccc(-c3cccc(O)c3)cc2)[C@H]2CN(Cc3nccn3-c3ccccc3)CCCCN12	128839
COc1ccc(-c2ccc([C@@H]3[C@@H](COC(=O)NC[3H])N4CCCCN(Cc5nccn5-c5ccccc5)C[C@H]34)cc2)cc1C(=O)O	128840
O=C(NC[3H])OC[C@@H]1[C@@H](c2ccc(-c3cnc4occc4c3)cc2)[C@H]2CN(Cc3cc(C4CC4)[nH]n3)CCCCN12	128841
O=C(NC[3H])OC[C@@H]1[C@@H](c2ccc(-c3ccc(F)c(Cl)c3)cc2)[C@H]2CN(Cc3cc(C4CC4)[nH]n3)CCCCN12	128842
COc1cc(-c2ccc([C@@H]3[C@@H](COC(=O)NC[3H])N4CCCCN(Cc5cc(C6CC6)[nH]n5)C[C@H]34)cc2)ccc1Cl	128843
O=C(NC[3H])OC[C@@H]1[C@@H](c2ccc(-c3ccc4c(c3)CCOC4)cc2)[C@H]2CN(Cc3cc(C4CC4)[nH]n3)CCCCN12	128844
COC(=O)Cc1ccc(-c2ccc([C@@H]3[C@@H](COC(=O)NC[3H])N4CCCCN(Cc5cc(C6CC6)[nH]n5)C[C@H]34)cc2)cc1	128845
O=C(NC[3H])OC[C@@H]1[C@@H](c2ccc(-c3cccc(F)c3)cc2)[C@H]2CN(Cc3cc(C4CC4)[nH]n3)CCCCN12	128846
O=C(NC[3H])OC[C@@H]1[C@@H](c2ccc(-c3ccc4c(c3)OCO4)cc2)[C@H]2CN(Cc3cc(C4CC4)[nH]n3)CCCCN12	128847
Cc1cccc(-c2ccc([C@@H]3[C@@H](COC(=O)NC[3H])N4CCCCN(Cc5cc(C6CC6)[nH]n5)C[C@H]34)cc2)c1	128848
Cc1cc(Cl)ccc1-c1ccc([C@@H]2[C@@H](COC(=O)NC[3H])N3CCCCN(Cc4cc(C5CC5)[nH]n4)C[C@H]23)cc1	128849
O=C(NC[3H])OC[C@@H]1[C@@H](c2ccc(-c3ccc(Cl)cc3)cc2)[C@H]2CN(Cc3cc(C4CC4)[nH]n3)CCCCN12	128850
O=C(NC[3H])OC[C@@H]1[C@@H](c2ccc(-c3ccc(-c4ccccc4)cc3)cc2)[C@H]2CN(Cc3cc(C4CC4)[nH]n3)CCCCN12	128851
O=C(NC[3H])OC[C@@H]1[C@@H](c2ccc(-c3cccc(-c4ccccc4)c3)cc2)[C@H]2CN(Cc3cc(C4CC4)[nH]n3)CCCCN12	128852
O=C1CCc2cc(-c3ccc([C@@H]4[C@@H](COC(=O)NC[3H])N5CCCCN(Cc6cc(C7CC7)[nH]n6)C[C@H]45)cc3)ccc2N1	128853
Cc1ccc(C(=O)O)cc1-c1ccc([C@@H]2[C@@H](COC(=O)NC[3H])N3CCCCN(Cc4cc(C5CC5)[nH]n4)C[C@H]23)cc1	128854
CC(C)(C)n1cc(-c2ccc([C@@H]3[C@@H](COC(=O)NC[3H])N4CCCCN(Cc5cc(C6CC6)[nH]n5)C[C@H]34)cc2)cn1	128855
O=C(NC[3H])OC[C@@H]1[C@@H](c2ccc(-c3ccc(F)c(C(F)(F)F)c3)cc2)[C@H]2CN(Cc3cc(C4CC4)[nH]n3)CCCCN12	128856
O=C(NC[3H])OC[C@@H]1[C@@H](c2ccc(-c3ccc(C(=O)O)c(Cl)c3)cc2)[C@H]2CN(Cc3cc(C4CC4)[nH]n3)CCCCN12	128857
CONC(=O)c1ccc(-c2ccc([C@@H]3[C@@H](COC(=O)NC[3H])N4CCCCN(Cc5cc(C6CC6)[nH]n5)C[C@H]34)cc2)cc1	128858
NS(=O)(=O)c1cccc(-c2ccc([C@@H]3[C@@H](COC(=O)NC[3H])N4CCCCN(Cc5cc(C6CC6)[nH]n5)C[C@H]34)cc2)c1	128859
Nc1ncc(-c2ccc([C@@H]3[C@@H](COC(=O)NC[3H])N4CCCCN(Cc5cc(C6CC6)[nH]n5)C[C@H]34)cc2)cn1	128860
CCOc1cccc(-c2ccc([C@@H]3[C@@H](COC(=O)NC[3H])N4CCCCN(Cc5cc(C6CC6)[nH]n5)C[C@H]34)cc2)c1	128861
COc1cccc2cc(-c3ccc([C@@H]4[C@@H](COC(=O)NC[3H])N5CCCCN(Cc6cc(C7CC7)[nH]n6)C[C@H]45)cc3)oc12	128862
O=C(O)Cc1cccc(-c2ccc([C@@H]3[C@@H](COC(=O)NC[3H])N4CCCCN(Cc5cc(C6CC6)[nH]n5)C[C@H]34)cc2)c1	128863
COc1cc(F)cc(-c2ccc([C@@H]3[C@@H](COC(=O)NC[3H])N4CCCCN(Cc5cc(C6CC6)[nH]n5)C[C@H]34)cc2)c1	128864
CC(C)Oc1ccc(-c2ccc([C@@H]3[C@@H](COC(=O)NC[3H])N4CCCCN(Cc5cc(C6CC6)[nH]n5)C[C@H]34)cc2)cc1F	128865
COc1ccc(-c2ccc([C@@H]3[C@@H](COC(=O)NC[3H])N4CCCCN(Cc5cc(C6CC6)[nH]n5)C[C@H]34)cc2)cn1	128866
O=C(NC[3H])OC[C@@H]1[C@@H](c2ccc(-c3cccc4c3CCO4)cc2)[C@H]2CN(Cc3cc(C4CC4)[nH]n3)CCCCN12	128867
CCNC(=O)c1cccc(-c2ccc([C@@H]3[C@@H](COC(=O)NC[3H])N4CCCCN(Cc5cc(C6CC6)[nH]n5)C[C@H]34)cc2)c1	128868
COC(=O)CCc1cccc(-c2ccc([C@@H]3[C@@H](COC(=O)NC[3H])N4CCCCN(Cc5cc(C6CC6)[nH]n5)C[C@H]34)cc2)c1	128869
Cc1nc2cccnn2c1C(=O)N(C)C[C@@H]1Oc2cc(-c3cccc(CO)c3)ccc2S(=O)(=O)N([C@H](C)COC(=O)NC[3H])C[C@H]1C	128870
Cc1nc2cccnn2c1C(=O)N(C)C[C@@H]1Oc2cc(-c3cccc(C(=O)O)c3F)ccc2S(=O)(=O)N([C@H](C)COC(=O)NC[3H])C[C@H]1C	128871
Cc1nc2cccnn2c1C(=O)N(C)C[C@@H]1Oc2cc(-c3cccc(C(=O)O)c3)ccc2S(=O)(=O)N([C@H](C)COC(=O)NC[3H])C[C@H]1C	128872
Cc1ccc(-c2ccc([C@@H]3[C@@H](COC(=O)NC[3H])N4C(=O)CN(C(=O)c5nsc6ccccc56)C[C@@H]34)cc2)c(F)c1	128873
CCN(CC)c1ncc(-c2ccc3c(c2)O[C@@H](CN(C)C(=O)c2c(C)nc4cccnn24)[C@H](C)CN([C@H](C)COC(=O)NC[3H])S3(=O)=O)cn1	128874
O=C(NC[3H])OC[C@@H]1[C@@H](c2ccc(-c3ccc4cc[nH]c4c3)cc2)[C@@H]2CN(C(=O)c3nsc4ccccc34)CC(=O)N12	128875
COC(=O)c1ccc(-c2ccc3c(c2)O[C@@H](CN(C)C(=O)c2c(C)nc4cccnn24)[C@H](C)CN([C@H](C)COC(=O)NC[3H])S3(=O)=O)c(F)c1	128876
CNC(=O)c1ccc(-c2ccc3c(c2)O[C@@H](CN(C)C(=O)c2c(C)nc4cccnn24)[C@H](C)CN([C@H](C)COC(=O)NC[3H])S3(=O)=O)cc1	128877
O=C(NC[3H])OC[C@@H]1[C@@H](c2ccc(-c3ccc4c(c3)OC(F)(F)O4)cc2)[C@@H]2CN(C(=O)c3nsc4ccccc34)CC(=O)N12	128878
COc1ccc(-c2ccc([C@@H]3[C@@H](COC(=O)NC[3H])N4C(=O)CN(C(=O)c5nsc6ccccc56)C[C@@H]34)cc2)cc1C#N	128879
CCNC(=O)c1ccc(-c2ccc3c(c2)O[C@@H](CN(C)C(=O)c2c(C)nc4cccnn24)[C@H](C)CN([C@H](C)COC(=O)NC[3H])S3(=O)=O)cc1	128880
O=C(NC[3H])OC[C@@H]1[C@@H](c2ccc(-c3ccc(C(=O)O)cc3Cl)cc2)[C@@H]2CN(C(=O)c3nsc4ccccc34)CC(=O)N12	128881
O=C(NC[3H])OC[C@@H]1[C@@H](c2ccc(-c3cc(F)cc(Cl)c3)cc2)[C@@H]2CN(C(=O)c3nsc4ccccc34)CC(=O)N12	128882
O=C(NC[3H])OC[C@@H]1[C@@H](c2ccc(-c3ccc(C(F)(F)F)c(F)c3)cc2)[C@@H]2CN(C(=O)c3nsc4ccccc34)CC(=O)N12	128883
Cc1nc2cccnn2c1C(=O)N(C)C[C@@H]1Oc2cc(-c3cccc(Cl)c3F)ccc2S(=O)(=O)N([C@H](C)COC(=O)NC[3H])C[C@H]1C	128884
Cc1cc(F)ccc1-c1ccc([C@@H]2[C@@H](COC(=O)NC[3H])N3C(=O)CN(C(=O)c4nsc5ccccc45)C[C@@H]23)cc1	128885
CC(C)Cc1ccc(-c2ccc([C@@H]3[C@@H](COC(=O)NC[3H])N4C(=O)CN(C(=O)c5nsc6ccccc56)C[C@@H]34)cc2)cc1	128886
CC(C)c1cccc(-c2ccc([C@@H]3[C@@H](COC(=O)NC[3H])N4C(=O)CN(C(=O)c5nsc6ccccc56)C[C@@H]34)cc2)c1	128887
O=C(NC[3H])OC[C@@H]1[C@@H](c2ccc(-c3cccc(CCO)c3)cc2)[C@@H]2CN(C(=O)c3nsc4ccccc34)CC(=O)N12	128888
COC(=O)c1cc(-c2ccc3c(c2)O[C@@H](CN(C)C(=O)c2c(C)nc4cccnn24)[C@H](C)CN([C@H](C)COC(=O)NC[3H])S3(=O)=O)ccc1O	128889
Cc1nc2cccnn2c1C(=O)N(C)C[C@@H]1Oc2cc(-c3ccc(C4(N)CCCC4)cc3)ccc2S(=O)(=O)N([C@H](C)COC(=O)NC[3H])C[C@H]1C	128890
Cc1cc(-c2ccc([C@@H]3[C@@H](COC(=O)NC[3H])N4C(=O)CN(C(=O)c5nsc6ccccc56)C[C@@H]34)cc2)c(C)cc1F	128891
Cc1nc2cccnn2c1C(=O)N(C)C[C@@H]1Oc2cc(-c3cccc(C(=O)NC4CC4)c3)ccc2S(=O)(=O)N([C@H](C)COC(=O)NC[3H])C[C@H]1C	128892
CCCc1ccc(-c2ccc([C@@H]3[C@@H](COC(=O)NC[3H])N4C(=O)CN(C(=O)c5nsc6ccccc56)C[C@@H]34)cc2)cc1	128893
COC(=O)Nc1ccc(-c2ccc([C@@H]3[C@@H](COC(=O)NC[3H])N4C(=O)CN(C(=O)c5nsc6ccccc56)C[C@@H]34)cc2)cc1	128894
Cc1nc2cccnn2c1C(=O)N(C)C[C@@H]1Oc2cc(-c3ccc(C4CC(=O)C4)cc3)ccc2S(=O)(=O)N([C@H](C)COC(=O)NC[3H])C[C@H]1C	128895
N#Cc1ccc(-c2ccc([C@@H]3[C@@H](COC(=O)NC[3H])N4C(=O)CN(C(=O)c5nsc6ccccc56)C[C@@H]34)cc2)cc1F	128896
COC(=O)c1cc(-c2ccc3c(c2)O[C@@H](CN(C)C(=O)c2c(C)nc4cccnn24)[C@H](C)CN([C@H](C)COC(=O)NC[3H])S3(=O)=O)ccc1Cl	128897
COC(=O)c1cc(-c2ccc3c(c2)O[C@@H](CN(C)C(=O)c2c(C)nc4cccnn24)[C@H](C)CN([C@H](C)COC(=O)NC[3H])S3(=O)=O)ccc1C	128898
Cc1onc(CO)c1C(=O)N(C)C[C@@H]1Oc2cc(-c3ccc4c(c3)OCO4)ccc2S(=O)(=O)N([C@H](C)COC(=O)NC[3H])C[C@H]1C	128899
Cc1cccc(-c2ccc3c(c2)O[C@@H](CN(C)C(=O)c2c(CO)noc2C)[C@H](C)CN([C@H](C)COC(=O)NC[3H])S3(=O)=O)c1	128900
Cc1cc(Cl)ccc1-c1ccc2c(c1)O[C@@H](CN(C)C(=O)c1c(CO)noc1C)[C@H](C)CN([C@H](C)COC(=O)NC[3H])S2(=O)=O	128901
Cc1onc(CO)c1C(=O)N(C)C[C@@H]1Oc2cc(-c3ccc(Cl)cc3)ccc2S(=O)(=O)N([C@H](C)COC(=O)NC[3H])C[C@H]1C	128902
Cc1onc(CO)c1C(=O)N(C)C[C@@H]1Oc2cc(-c3ccc(-c4ccccc4)cc3)ccc2S(=O)(=O)N([C@H](C)COC(=O)NC[3H])C[C@H]1C	128903
Cc1onc(CO)c1C(=O)N(C)C[C@@H]1Oc2cc(-c3cccc(-c4ccccc4)c3)ccc2S(=O)(=O)N([C@H](C)COC(=O)NC[3H])C[C@H]1C	128904
Cc1onc(CO)c1C(=O)N(C)C[C@@H]1Oc2cc(-c3ccc4c(c3)CCC(=O)N4)ccc2S(=O)(=O)N([C@H](C)COC(=O)NC[3H])C[C@H]1C	128905
Cc1ccc(C(=O)O)cc1-c1ccc2c(c1)O[C@@H](CN(C)C(=O)c1c(CO)noc1C)[C@H](C)CN([C@H](C)COC(=O)NC[3H])S2(=O)=O	128906
Cc1onc(CO)c1C(=O)N(C)C[C@@H]1Oc2cc(-c3cnn(C(C)(C)C)c3)ccc2S(=O)(=O)N([C@H](C)COC(=O)NC[3H])C[C@H]1C	128907
Cc1onc(CO)c1C(=O)N(C)C[C@@H]1Oc2cc(-c3ccc(F)c(C(F)(F)F)c3)ccc2S(=O)(=O)N([C@H](C)COC(=O)NC[3H])C[C@H]1C	128908
Cc1onc(CO)c1C(=O)N(C)C[C@@H]1Oc2cc(-c3ccc(C(=O)O)c(Cl)c3)ccc2S(=O)(=O)N([C@H](C)COC(=O)NC[3H])C[C@H]1C	128909
CONC(=O)c1ccc(-c2ccc3c(c2)O[C@@H](CN(C)C(=O)c2c(CO)noc2C)[C@H](C)CN([C@H](C)COC(=O)NC[3H])S3(=O)=O)cc1	128910
Cc1onc(CO)c1C(=O)N(C)C[C@@H]1Oc2cc(-c3cccc(S(N)(=O)=O)c3)ccc2S(=O)(=O)N([C@H](C)COC(=O)NC[3H])C[C@H]1C	128911
Cc1onc(CO)c1C(=O)N(C)C[C@@H]1Oc2cc(-c3cnc(N)nc3)ccc2S(=O)(=O)N([C@H](C)COC(=O)NC[3H])C[C@H]1C	128912
CCOc1cccc(-c2ccc3c(c2)O[C@@H](CN(C)C(=O)c2c(CO)noc2C)[C@H](C)CN([C@H](C)COC(=O)NC[3H])S3(=O)=O)c1	128913
COc1cccc2cc(-c3ccc4c(c3)O[C@@H](CN(C)C(=O)c3c(CO)noc3C)[C@H](C)CN([C@H](C)COC(=O)NC[3H])S4(=O)=O)oc12	128914
Cc1onc(CO)c1C(=O)N(C)C[C@@H]1Oc2cc(-c3cccc4c3OCCO4)ccc2S(=O)(=O)N([C@H](C)COC(=O)NC[3H])C[C@H]1C	128915
Cc1onc(CO)c1C(=O)N(C)C[C@@H]1Oc2cc(-c3cccc(CC(=O)O)c3)ccc2S(=O)(=O)N([C@H](C)COC(=O)NC[3H])C[C@H]1C	128916
COc1cc(F)cc(-c2ccc3c(c2)O[C@@H](CN(C)C(=O)c2c(CO)noc2C)[C@H](C)CN([C@H](C)COC(=O)NC[3H])S3(=O)=O)c1	128917
Cc1onc(CO)c1C(=O)N(C)C[C@@H]1Oc2cc(-c3ccc(OC(C)C)c(F)c3)ccc2S(=O)(=O)N([C@H](C)COC(=O)NC[3H])C[C@H]1C	128918
COc1ccc(-c2ccc3c(c2)O[C@@H](CN(C)C(=O)c2c(CO)noc2C)[C@H](C)CN([C@H](C)COC(=O)NC[3H])S3(=O)=O)cn1	128919
Cc1onc(CO)c1C(=O)N(C)C[C@@H]1Oc2cc(-c3cccc4c3CCO4)ccc2S(=O)(=O)N([C@H](C)COC(=O)NC[3H])C[C@H]1C	128920
CCNC(=O)c1cccc(-c2ccc3c(c2)O[C@@H](CN(C)C(=O)c2c(CO)noc2C)[C@H](C)CN([C@H](C)COC(=O)NC[3H])S3(=O)=O)c1	128921
COC(=O)CCc1cccc(-c2ccc3c(c2)O[C@@H](CN(C)C(=O)c2c(CO)noc2C)[C@H](C)CN([C@H](C)COC(=O)NC[3H])S3(=O)=O)c1	128922
Cc1onc(CO)c1C(=O)N(C)C[C@@H]1Oc2cc(-c3ccc4ccc(O)cc4c3)ccc2S(=O)(=O)N([C@H](C)COC(=O)NC[3H])C[C@H]1C	128923
COC(=O)c1cccc(-c2ccc3c(c2)O[C@@H](CN(C)C(=O)c2c(CO)noc2C)[C@H](C)CN([C@H](C)COC(=O)NC[3H])S3(=O)=O)c1	128924
Cc1onc(CO)c1C(=O)N(C)C[C@@H]1Oc2cc(-c3cnc4ccnn4c3)ccc2S(=O)(=O)N([C@H](C)COC(=O)NC[3H])C[C@H]1C	128925
COc1ncc(-c2ccc3c(c2)O[C@@H](CN(C)C(=O)c2c(CO)noc2C)[C@H](C)CN([C@H](C)COC(=O)NC[3H])S3(=O)=O)cn1	128926
COc1cc(C(=O)O)cc(-c2ccc3c(c2)O[C@@H](CN(C)C(=O)c2c(CO)noc2C)[C@H](C)CN([C@H](C)COC(=O)NC[3H])S3(=O)=O)c1	128927
C[C@@H]1CN([C@H](C)COC(=O)NC[3H])S(=O)(=O)c2ccc(-c3ccc4cc[nH]c4c3)cc2O[C@H]1CN(C)C(=O)c1ncoc1[C@@H]1CCCO1	128928
C[C@@H]1CN([C@H](C)COC(=O)NC[3H])S(=O)(=O)c2ccc(-c3ccc4c(c3)OC(F)(F)O4)cc2O[C@H]1CN(C)C(=O)c1ncoc1[C@@H]1CCCO1	128929
COc1ccc(-c2ccc3c(c2)O[C@@H](CN(C)C(=O)c2ncoc2[C@@H]2CCCO2)[C@H](C)CN([C@H](C)COC(=O)NC[3H])S3(=O)=O)cc1C#N	128930
C[C@@H]1CN([C@H](C)COC(=O)NC[3H])S(=O)(=O)c2ccc(-c3ccc(C(=O)O)cc3Cl)cc2O[C@H]1CN(C)C(=O)c1ncoc1[C@@H]1CCCO1	128931
C[C@@H]1CN([C@H](C)COC(=O)NC[3H])S(=O)(=O)c2ccc(-c3cc(F)cc(Cl)c3)cc2O[C@H]1CN(C)C(=O)c1ncoc1[C@@H]1CCCO1	128932
C[C@@H]1CN([C@H](C)COC(=O)NC[3H])S(=O)(=O)c2ccc(-c3ccc(C(F)(F)F)c(F)c3)cc2O[C@H]1CN(C)C(=O)c1ncoc1[C@@H]1CCCO1	128933
Cc1cc(F)ccc1-c1ccc2c(c1)O[C@@H](CN(C)C(=O)c1ncoc1[C@@H]1CCCO1)[C@H](C)CN([C@H](C)COC(=O)NC[3H])S2(=O)=O	128934
CC(C)Cc1ccc(-c2ccc3c(c2)O[C@@H](CN(C)C(=O)c2ncoc2[C@@H]2CCCO2)[C@H](C)CN([C@H](C)COC(=O)NC[3H])S3(=O)=O)cc1	128935
CC(C)c1cccc(-c2ccc3c(c2)O[C@@H](CN(C)C(=O)c2ncoc2[C@@H]2CCCO2)[C@H](C)CN([C@H](C)COC(=O)NC[3H])S3(=O)=O)c1	128936
C[C@@H]1CN([C@H](C)COC(=O)NC[3H])S(=O)(=O)c2ccc(-c3cccc(CCO)c3)cc2O[C@H]1CN(C)C(=O)c1ncoc1[C@@H]1CCCO1	128937
Cc1cc(-c2ccc3c(c2)O[C@@H](CN(C)C(=O)c2ncoc2[C@@H]2CCCO2)[C@H](C)CN([C@H](C)COC(=O)NC[3H])S3(=O)=O)c(C)cc1F	128938
CCCc1ccc(-c2ccc3c(c2)O[C@@H](CN(C)C(=O)c2ncoc2[C@@H]2CCCO2)[C@H](C)CN([C@H](C)COC(=O)NC[3H])S3(=O)=O)cc1	128939
COC(=O)Nc1ccc(-c2ccc3c(c2)O[C@@H](CN(C)C(=O)c2ncoc2[C@@H]2CCCO2)[C@H](C)CN([C@H](C)COC(=O)NC[3H])S3(=O)=O)cc1	128940
C[C@@H]1CN([C@H](C)COC(=O)NC[3H])S(=O)(=O)c2ccc(-c3ccc(C#N)c(F)c3)cc2O[C@H]1CN(C)C(=O)c1ncoc1[C@@H]1CCCO1	128941
COc1ccc(C(C)C)cc1-c1ccc2c(c1)O[C@@H](CN(C)C(=O)c1ncoc1[C@@H]1CCCO1)[C@H](C)CN([C@H](C)COC(=O)NC[3H])S2(=O)=O	128942
C[C@@H]1CN([C@H](C)COC(=O)NC[3H])S(=O)(=O)c2ccc(-c3cccc(OC(F)(F)F)c3)cc2O[C@H]1CN(C)C(=O)c1ncoc1[C@@H]1CCCO1	128943
C[C@@H]1CN([C@H](C)COC(=O)NC[3H])S(=O)(=O)c2ccc(-c3cc(CO)ccc3Cl)cc2O[C@H]1CN(C)C(=O)c1ncoc1[C@@H]1CCCO1	128944
CC(C)Oc1ccc(F)cc1-c1ccc2c(c1)O[C@@H](CN(C)C(=O)c1ncoc1[C@@H]1CCCO1)[C@H](C)CN([C@H](C)COC(=O)NC[3H])S2(=O)=O	128945
C[C@@H]1CN([C@H](C)COC(=O)NC[3H])S(=O)(=O)c2ccc(-c3ccc(OC(F)(F)F)cc3)cc2O[C@H]1CN(C)C(=O)c1ncoc1[C@@H]1CCCO1	128946
COc1ncc(-c2ccc3c(c2)O[C@@H](CN(C)C(=O)c2ncoc2[C@@H]2CCCO2)[C@H](C)CN([C@H](C)COC(=O)NC[3H])S3(=O)=O)cc1Cl	128947
COc1cc(C(=O)O)ccc1-c1ccc2c(c1)O[C@@H](CN(C)C(=O)c1ncoc1[C@@H]1CCCO1)[C@H](C)CN([C@H](C)COC(=O)NC[3H])S2(=O)=O	128948
Cc1ccc(-c2ccc3c(c2)O[C@@H](CN(C)C(=O)c2ncoc2[C@@H]2CCCO2)[C@H](C)CN([C@H](C)COC(=O)NC[3H])S3(=O)=O)c(Cl)c1	128949
CC(=O)c1ccc(-c2ccc3c(c2)O[C@@H](CN(C)C(=O)c2ncoc2[C@@H]2CCCO2)[C@H](C)CN([C@H](C)COC(=O)NC[3H])S3(=O)=O)cc1	128950
COC(=O)c1cc(F)cc(-c2ccc3c(c2)O[C@@H](CN(C)C(=O)c2ncoc2[C@@H]2CCCO2)[C@H](C)CN([C@H](C)COC(=O)NC[3H])S3(=O)=O)c1	128951
C[C@@H]1CN([C@H](C)COC(=O)NC[3H])S(=O)(=O)c2ccc(-c3ccc4c(c3)CCC4)cc2O[C@H]1CN(C)C(=O)c1ncoc1[C@@H]1CCCO1	128952
COc1c(C)cc(-c2ccc3c(c2)O[C@@H](CN(C)C(=O)c2ncoc2[C@@H]2CCCO2)[C@H](C)CN([C@H](C)COC(=O)NC[3H])S3(=O)=O)cc1C	128953
C[C@@H]1CN([C@H](C)COC(=O)NC[3H])S(=O)(=O)c2ccc(-c3cccc(CCC(=O)O)c3)cc2O[C@H]1CN(C)C(=O)c1ncoc1[C@@H]1CCCO1	128954
COc1cc(-c2ccc3c(c2)O[C@@H](CN(C)C(=O)c2ncoc2[C@@H]2CCCO2)[C@H](C)CN([C@H](C)COC(=O)NC[3H])S3(=O)=O)ccc1C	128955
CCc1cc(C(=O)N2CC(=O)N3[C@H](COC(=O)NC[3H])[C@@H](c4ccc(-c5ccc6c(c5)OC(F)(F)O6)cc4)[C@@H]3C2)cc(Cl)n1.CCc1cc(C(=O)N2CC(=O)N3[C@H](COC(=O)NC[3H])[C@@H](c4ccc(Br)cc4)[C@@H]3C2)cc(-c2ccc3c(c2)OC(F)(F)O3)n1	128956
CCc1cc(C(=O)N2CC(=O)N3[C@H](COC(=O)NC[3H])[C@@H](c4ccc(-c5ccc(OC)c(C#N)c5)cc4)[C@@H]3C2)cc(Cl)n1.CCc1cc(C(=O)N2CC(=O)N3[C@H](COC(=O)NC[3H])[C@@H](c4ccc(Br)cc4)[C@@H]3C2)cc(-c2ccc(OC)c(C#N)c2)n1	128957
CCc1cc(C(=O)N2CC(=O)N3[C@H](COC(=O)NC[3H])[C@@H](c4ccc(-c5ccc(C(=O)O)cc5Cl)cc4)[C@@H]3C2)cc(Cl)n1.CCc1cc(C(=O)N2CC(=O)N3[C@H](COC(=O)NC[3H])[C@@H](c4ccc(Br)cc4)[C@@H]3C2)cc(-c2ccc(C(=O)O)cc2Cl)n1	128958
CCc1cc(C(=O)N2CC(=O)N3[C@H](COC(=O)NC[3H])[C@@H](c4ccc(-c5cc(F)cc(Cl)c5)cc4)[C@@H]3C2)cc(Cl)n1.CCc1cc(C(=O)N2CC(=O)N3[C@H](COC(=O)NC[3H])[C@@H](c4ccc(Br)cc4)[C@@H]3C2)cc(-c2cc(F)cc(Cl)c2)n1	128959
CCc1cc(C(=O)N2CC(=O)N3[C@H](COC(=O)NC[3H])[C@@H](c4ccc(-c5ccc(C(F)(F)F)c(F)c5)cc4)[C@@H]3C2)cc(Cl)n1.CCc1cc(C(=O)N2CC(=O)N3[C@H](COC(=O)NC[3H])[C@@H](c4ccc(Br)cc4)[C@@H]3C2)cc(-c2ccc(C(F)(F)F)c(F)c2)n1	128960
CCc1cc(C(=O)N2CC(=O)N3[C@H](COC(=O)NC[3H])[C@@H](c4ccc(-c5ccc(CC(C)C)cc5)cc4)[C@@H]3C2)cc(Cl)n1.CCc1cc(C(=O)N2CC(=O)N3[C@H](COC(=O)NC[3H])[C@@H](c4ccc(Br)cc4)[C@@H]3C2)cc(-c2ccc(CC(C)C)cc2)n1	128961
CCc1cc(C(=O)N2CC(=O)N3[C@H](COC(=O)NC[3H])[C@@H](c4ccc(-c5cccc(CCO)c5)cc4)[C@@H]3C2)cc(Cl)n1.CCc1cc(C(=O)N2CC(=O)N3[C@H](COC(=O)NC[3H])[C@@H](c4ccc(Br)cc4)[C@@H]3C2)cc(-c2cccc(CCO)c2)n1	128962
CCCc1ccc(-c2ccc([C@@H]3[C@@H](COC(=O)NC[3H])N4C(=O)CN(C(=O)c5cc(Cl)nc(CC)c5)C[C@@H]34)cc2)cc1.CCCc1ccc(-c2cc(C(=O)N3CC(=O)N4[C@H](COC(=O)NC[3H])[C@@H](c5ccc(Br)cc5)[C@@H]4C3)cc(CC)n2)cc1	128963
CCc1cc(C(=O)N2CC(=O)N3[C@H](COC(=O)NC[3H])[C@@H](c4ccc(-c5ccc(C#N)c(F)c5)cc4)[C@@H]3C2)cc(Cl)n1.CCc1cc(C(=O)N2CC(=O)N3[C@H](COC(=O)NC[3H])[C@@H](c4ccc(Br)cc4)[C@@H]3C2)cc(-c2ccc(C#N)c(F)c2)n1	128964
CCc1cc(C(=O)N2CC(=O)N3[C@H](COC(=O)NC[3H])[C@@H](c4ccc(-c5cccc(OC(F)(F)F)c5)cc4)[C@@H]3C2)cc(Cl)n1.CCc1cc(C(=O)N2CC(=O)N3[C@H](COC(=O)NC[3H])[C@@H](c4ccc(Br)cc4)[C@@H]3C2)cc(-c2cccc(OC(F)(F)F)c2)n1	128965
CCc1cc(C(=O)N2CC(=O)N3[C@H](COC(=O)NC[3H])[C@@H](c4ccc(-c5cc(CO)ccc5Cl)cc4)[C@@H]3C2)cc(Cl)n1.CCc1cc(C(=O)N2CC(=O)N3[C@H](COC(=O)NC[3H])[C@@H](c4ccc(Br)cc4)[C@@H]3C2)cc(-c2cc(CO)ccc2Cl)n1	128966
CCc1cc(C(=O)N2CC(=O)N3[C@H](COC(=O)NC[3H])[C@@H](c4ccc(-c5ccc(OC(F)(F)F)cc5)cc4)[C@@H]3C2)cc(Cl)n1.CCc1cc(C(=O)N2CC(=O)N3[C@H](COC(=O)NC[3H])[C@@H](c4ccc(Br)cc4)[C@@H]3C2)cc(-c2ccc(OC(F)(F)F)cc2)n1	128967
CCc1cc(C(=O)N2CC(=O)N3[C@H](COC(=O)NC[3H])[C@@H](c4ccc(-c5cnc(OC)c(Cl)c5)cc4)[C@@H]3C2)cc(Cl)n1.CCc1cc(C(=O)N2CC(=O)N3[C@H](COC(=O)NC[3H])[C@@H](c4ccc(Br)cc4)[C@@H]3C2)cc(-c2cnc(OC)c(Cl)c2)n1	128968
CCc1cc(C(=O)N2CC(=O)N3[C@H](COC(=O)NC[3H])[C@@H](c4ccc(-c5ccc(F)c(CN(C)C)c5)cc4)[C@@H]3C2)cc(Cl)n1.CCc1cc(C(=O)N2CC(=O)N3[C@H](COC(=O)NC[3H])[C@@H](c4ccc(Br)cc4)[C@@H]3C2)cc(-c2ccc(F)c(CN(C)C)c2)n1	128969
CCc1cc(C(=O)N2CC(=O)N3[C@H](COC(=O)NC[3H])[C@@H](c4ccc(-c5ccc(C(C)=O)cc5)cc4)[C@@H]3C2)cc(Cl)n1.CCc1cc(C(=O)N2CC(=O)N3[C@H](COC(=O)NC[3H])[C@@H](c4ccc(Br)cc4)[C@@H]3C2)cc(-c2ccc(C(C)=O)cc2)n1	128970
CCc1cc(C(=O)N2CC(=O)N3[C@H](COC(=O)NC[3H])[C@@H](c4ccc(-c5ccc6c(c5)CCC6)cc4)[C@@H]3C2)cc(Cl)n1.CCc1cc(C(=O)N2CC(=O)N3[C@H](COC(=O)NC[3H])[C@@H](c4ccc(Br)cc4)[C@@H]3C2)cc(-c2ccc3c(c2)CCC3)n1	128971
CCc1cc(C(=O)N2CC(=O)N3[C@H](COC(=O)NC[3H])[C@@H](c4ccc(-c5cc(C)c(OC)c(C)c5)cc4)[C@@H]3C2)cc(Cl)n1.CCc1cc(C(=O)N2CC(=O)N3[C@H](COC(=O)NC[3H])[C@@H](c4ccc(Br)cc4)[C@@H]3C2)cc(-c2cc(C)c(OC)c(C)c2)n1	128972
CCN1C(=O)CC[C@H]1CC(=O)N(C)C[C@@H]1Oc2cc(-c3cccc(O)c3)ccc2S(=O)(=O)N([C@H](C)COC(=O)NC[3H])C[C@H]1C	128973
CCN1C(=O)CC[C@H]1CC(=O)N(C)C[C@@H]1Oc2cc(-c3ccc(OC)c(C(=O)O)c3)ccc2S(=O)(=O)N([C@H](C)COC(=O)NC[3H])C[C@H]1C	128974
CCc1cc(C(=O)N2CC(=O)N3[C@H](COC(=O)NC[3H])[C@@H](c4ccc(-c5ccc(C)c(OC)c5)cc4)[C@@H]3C2)cc(Cl)n1.CCc1cc(C(=O)N2CC(=O)N3[C@H](COC(=O)NC[3H])[C@@H](c4ccc(Br)cc4)[C@@H]3C2)cc(-c2ccc(C)c(OC)c2)n1	128975
COc1ccc(C(C)C)cc1-c1ccc([C@@H]2[C@@H](COC(=O)NC[3H])N3C(=O)CN(C(=O)c4nsc5ccccc45)C[C@@H]23)cc1	128976
O=C(NC[3H])OC[C@@H]1[C@@H](c2ccc(-c3cccc(OC(F)(F)F)c3)cc2)[C@@H]2CN(C(=O)c3nsc4ccccc34)CC(=O)N12	128977
COc1ccc(Cl)cc1-c1ccc([C@@H]2[C@@H](COC(=O)NC[3H])N3C(=O)CN(C(=O)c4nsc5ccccc45)C[C@@H]23)cc1	128978
Cc1nc2cccnn2c1C(=O)N(C)C[C@@H]1Oc2cc(-c3ccc(S(N)(=O)=O)cc3)ccc2S(=O)(=O)N([C@H](C)COC(=O)NC[3H])C[C@H]1C	128979
Cc1nc2cccnn2c1C(=O)N(C)C[C@@H]1Oc2cc(-c3cc(F)cc(C(F)(F)F)c3)ccc2S(=O)(=O)N([C@H](C)COC(=O)NC[3H])C[C@H]1C	128980
COc1cc(F)c(F)cc1-c1ccc2c(c1)O[C@@H](CN(C)C(=O)c1c(C)nc3cccnn13)[C@H](C)CN([C@H](C)COC(=O)NC[3H])S2(=O)=O	128981
O=C(NC[3H])OC[C@@H]1[C@@H](c2ccc(-c3cc(CO)ccc3Cl)cc2)[C@@H]2CN(C(=O)c3nsc4ccccc34)CC(=O)N12	128982
COC(=O)c1cc(Cl)cc(-c2ccc3c(c2)O[C@@H](CN(C)C(=O)c2c(C)nc4cccnn24)[C@H](C)CN([C@H](C)COC(=O)NC[3H])S3(=O)=O)c1	128983
CC(C)Oc1ccc(F)cc1-c1ccc([C@@H]2[C@@H](COC(=O)NC[3H])N3C(=O)CN(C(=O)c4nsc5ccccc45)C[C@@H]23)cc1	128984
Cc1nc2cccnn2c1C(=O)N(C)C[C@@H]1Oc2cc(-c3cccc(O)c3F)ccc2S(=O)(=O)N([C@H](C)COC(=O)NC[3H])C[C@H]1C	128985
O=C(NC[3H])OC[C@@H]1[C@@H](c2ccc(-c3ccc(OC(F)(F)F)cc3)cc2)[C@@H]2CN(C(=O)c3nsc4ccccc34)CC(=O)N12	128986
COc1ncc(-c2ccc([C@@H]3[C@@H](COC(=O)NC[3H])N4C(=O)CN(C(=O)c5nsc6ccccc56)C[C@@H]34)cc2)cc1Cl	128987
COc1cc(C(=O)O)ccc1-c1ccc([C@@H]2[C@@H](COC(=O)NC[3H])N3C(=O)CN(C(=O)c4nsc5ccccc45)C[C@@H]23)cc1	128988
CN(C)Cc1cc(-c2ccc([C@@H]3[C@@H](COC(=O)NC[3H])N4C(=O)CN(C(=O)c5nsc6ccccc56)C[C@@H]34)cc2)ccc1F	128989
Cc1ccc(-c2ccc([C@@H]3[C@@H](COC(=O)NC[3H])N4C(=O)CN(C(=O)c5nsc6ccccc56)C[C@@H]34)cc2)c(Cl)c1	128990
CC(=O)c1ccc(-c2ccc([C@@H]3[C@@H](COC(=O)NC[3H])N4C(=O)CN(C(=O)c5nsc6ccccc56)C[C@@H]34)cc2)cc1	128991
COC(=O)c1cc(F)cc(-c2ccc([C@@H]3[C@@H](COC(=O)NC[3H])N4C(=O)CN(C(=O)c5nsc6ccccc56)C[C@@H]34)cc2)c1	128992
O=C(NC[3H])OC[C@@H]1[C@@H](c2ccc(-c3ccc4c(c3)CCC4)cc2)[C@@H]2CN(C(=O)c3nsc4ccccc34)CC(=O)N12	128993
COC(=O)c1ccc(-c2ccc3c(c2)O[C@@H](CN(C)C(=O)c2c(C)nc4cccnn24)[C@H](C)CN([C@H](C)COC(=O)NC[3H])S3(=O)=O)o1	128994
COC(=O)c1ccc(-c2ccc3c(c2)O[C@@H](CN(C)C(=O)c2c(C)nc4cccnn24)[C@H](C)CN([C@H](C)COC(=O)NC[3H])S3(=O)=O)cc1F	128995
Cc1nc2cccnn2c1C(=O)N(C)C[C@@H]1Oc2cc(-c3cnc4occc4c3)ccc2S(=O)(=O)N([C@H](C)COC(=O)NC[3H])C[C@H]1C	128996
Cc1nc2cccnn2c1C(=O)N(C)C[C@@H]1Oc2cc(-c3cccc4ccccc34)ccc2S(=O)(=O)N([C@H](C)COC(=O)NC[3H])C[C@H]1C	128997
CNC(=O)Nc1ccc(-c2ccc([C@@H]3[C@@H](COC(=O)NC[3H])N4C(=O)CN(C(=O)c5nsc6ccccc56)C[C@@H]34)cc2)cc1	128998
COc1cc(-c2ccc3c(c2)O[C@@H](CN(C)C(=O)c2c(C)nc4cccnn24)[C@H](C)CN([C@H](C)COC(=O)NC[3H])S3(=O)=O)ccc1Cl	128999
COc1c(C)cc(-c2ccc([C@@H]3[C@@H](COC(=O)NC[3H])N4C(=O)CN(C(=O)c5nsc6ccccc56)C[C@@H]34)cc2)cc1C	129000
O=C(O)CCc1cccc(-c2ccc([C@@H]3[C@@H](COC(=O)NC[3H])N4C(=O)CN(C(=O)c5nsc6ccccc56)C[C@@H]34)cc2)c1	129001
Cc1nc2cccnn2c1C(=O)N(C)C[C@@H]1Oc2cc(-c3ccc4c(c3)CCOC4)ccc2S(=O)(=O)N([C@H](C)COC(=O)NC[3H])C[C@H]1C	129002
COC(=O)Cc1ccc(-c2ccc3c(c2)O[C@@H](CN(C)C(=O)c2c(C)nc4cccnn24)[C@H](C)CN([C@H](C)COC(=O)NC[3H])S3(=O)=O)cc1	129003
Cc1nc2cccnn2c1C(=O)N(C)C[C@@H]1Oc2cc(-c3cccc(C(C)(C)C)c3)ccc2S(=O)(=O)N([C@H](C)COC(=O)NC[3H])C[C@H]1C	129004
Cc1onc(CO)c1C(=O)N(C)C[C@@H]1Oc2cc(-c3ccc(C(=O)O)cc3F)ccc2S(=O)(=O)N([C@H](C)COC(=O)NC[3H])C[C@H]1C	129005
Cc1onc(CO)c1C(=O)N(C)C[C@@H]1Oc2cc(-c3cc(F)cc(OCC(=O)O)c3)ccc2S(=O)(=O)N([C@H](C)COC(=O)NC[3H])C[C@H]1C	129006
COc1ccc(-c2ccc3c(c2)O[C@@H](CN(C)C(=O)c2c(CO)noc2C)[C@H](C)CN([C@H](C)COC(=O)NC[3H])S3(=O)=O)cc1OC(C)C	129007
Cc1cc(-c2ccc3c(c2)O[C@@H](CN(C)C(=O)c2c(CO)noc2C)[C@H](C)CN([C@H](C)COC(=O)NC[3H])S3(=O)=O)ccc1Cl	129008
Cc1onc(CO)c1C(=O)N(C)C[C@@H]1Oc2cc(-c3cccc4c3OCCCO4)ccc2S(=O)(=O)N([C@H](C)COC(=O)NC[3H])C[C@H]1C	129009
Cc1onc(CO)c1C(=O)N(C)C[C@@H]1Oc2cc(-c3cc4ccccc4o3)ccc2S(=O)(=O)N([C@H](C)COC(=O)NC[3H])C[C@H]1C	129010
Cc1onc(CO)c1C(=O)N(C)C[C@@H]1Oc2cc(-c3ccnn3C)ccc2S(=O)(=O)N([C@H](C)COC(=O)NC[3H])C[C@H]1C	129011
Cc1onc(CO)c1C(=O)N(C)C[C@@H]1Oc2cc(-c3ccc(C(C)(C)C)cc3)ccc2S(=O)(=O)N([C@H](C)COC(=O)NC[3H])C[C@H]1C	129012
Cc1onc(CO)c1C(=O)N(C)C[C@@H]1Oc2cc(-c3ccc4c(c3)CCCNC4=O)ccc2S(=O)(=O)N([C@H](C)COC(=O)NC[3H])C[C@H]1C	129013
Cc1onc(CO)c1C(=O)N(C)C[C@@H]1Oc2cc(C=CC3CCCCC3)ccc2S(=O)(=O)N([C@H](C)COC(=O)NC[3H])C[C@H]1C	129014
Cc1onc(CO)c1C(=O)N(C)C[C@@H]1Oc2cc(-c3ccc(Cl)c(C#N)c3)ccc2S(=O)(=O)N([C@H](C)COC(=O)NC[3H])C[C@H]1C	129015
Cc1onc(CO)c1C(=O)N(C)C[C@@H]1Oc2cc(-c3cn(C)nc3C(C)C)ccc2S(=O)(=O)N([C@H](C)COC(=O)NC[3H])C[C@H]1C	129016
Cc1onc(CO)c1C(=O)N(C)C[C@@H]1Oc2cc(-c3ccc([C@@H]4CCC(=O)N4)cc3)ccc2S(=O)(=O)N([C@H](C)COC(=O)NC[3H])C[C@H]1C	129017
Cc1onc(CO)c1C(=O)N(C)C[C@@H]1Oc2cc(-c3ccc(C(C)(C)O)cc3F)ccc2S(=O)(=O)N([C@H](C)COC(=O)NC[3H])C[C@H]1C	129018
Cc1onc(CO)c1C(=O)N(C)C[C@@H]1Oc2cc(C3=CCNCC3)ccc2S(=O)(=O)N([C@H](C)COC(=O)NC[3H])C[C@H]1C	129019
COCCc1cccc(-c2ccc3c(c2)O[C@@H](CN(C)C(=O)c2c(CO)noc2C)[C@H](C)CN([C@H](C)COC(=O)NC[3H])S3(=O)=O)c1	129020
CCc1ccc(-c2ccc3c(c2)O[C@@H](CN(C)C(=O)c2c(CO)noc2C)[C@H](C)CN([C@H](C)COC(=O)NC[3H])S3(=O)=O)cc1	129021
Cc1onc(CO)c1C(=O)N(C)C[C@@H]1Oc2cc(-c3ccc4c(c3)CC(C)(C)O4)ccc2S(=O)(=O)N([C@H](C)COC(=O)NC[3H])C[C@H]1C	129022
Cc1ccc(OC(C)C)c(-c2ccc3c(c2)O[C@@H](CN(C)C(=O)c2c(CO)noc2C)[C@H](C)CN([C@H](C)COC(=O)NC[3H])S3(=O)=O)c1	129023
Cc1onc(CO)c1C(=O)N(C)C[C@@H]1Oc2cc(-c3cc(F)cc(F)c3)ccc2S(=O)(=O)N([C@H](C)COC(=O)NC[3H])C[C@H]1C	129024
COC(=O)c1cc(O)cc(-c2ccc3c(c2)O[C@@H](CN(C)C(=O)c2c(CO)noc2C)[C@H](C)CN([C@H](C)COC(=O)NC[3H])S3(=O)=O)c1	129025
Cc1onc(CO)c1C(=O)N(C)C[C@@H]1Oc2cc(-c3ccc(CO)c(Cl)c3)ccc2S(=O)(=O)N([C@H](C)COC(=O)NC[3H])C[C@H]1C	129026
Cc1onc(CO)c1C(=O)N(C)C[C@@H]1Oc2cc(-c3cccc(Cn4cccn4)c3)ccc2S(=O)(=O)N([C@H](C)COC(=O)NC[3H])C[C@H]1C	129027
Cc1onc(CO)c1C(=O)N(C)C[C@@H]1Oc2cc(-c3ccc4nnn(C)c4c3)ccc2S(=O)(=O)N([C@H](C)COC(=O)NC[3H])C[C@H]1C	129028
COc1ccc(F)c(-c2ccc3c(c2)O[C@@H](CN(C)C(=O)c2c(CO)noc2C)[C@H](C)CN([C@H](C)COC(=O)NC[3H])S3(=O)=O)c1	129029
CCOc1ncccc1-c1ccc2c(c1)O[C@@H](CN(C)C(=O)c1c(CO)noc1C)[C@H](C)CN([C@H](C)COC(=O)NC[3H])S2(=O)=O	129030
Cc1onc(CO)c1C(=O)N(C)C[C@@H]1Oc2cc(-c3ccc(CCC(=O)O)cc3)ccc2S(=O)(=O)N([C@H](C)COC(=O)NC[3H])C[C@H]1C	129031
Cc1onc(CO)c1C(=O)N(C)C[C@@H]1Oc2cc(-c3ccc(S(C)(=O)=O)cc3)ccc2S(=O)(=O)N([C@H](C)COC(=O)NC[3H])C[C@H]1C	129032
CCc1ccccc1-c1ccc2c(c1)O[C@@H](CN(C)C(=O)c1c(CO)noc1C)[C@H](C)CN([C@H](C)COC(=O)NC[3H])S2(=O)=O	129033
C[C@@H]1CN([C@H](C)COC(=O)NC[3H])S(=O)(=O)c2ccc(-c3cccc4ccoc34)cc2O[C@H]1CN(C)C(=O)c1ncoc1[C@@H]1CCCO1	129034
C[C@@H]1CN([C@H](C)COC(=O)NC[3H])S(=O)(=O)c2ccc(-c3ccccc3CO)cc2O[C@H]1CN(C)C(=O)c1ncoc1[C@@H]1CCCO1	129035
Cc1cc(-c2ccc3c(c2)O[C@@H](CN(C)C(=O)c2ncoc2[C@@H]2CCCO2)[C@H](C)CN([C@H](C)COC(=O)NC[3H])S3(=O)=O)ccc1F	129036
Cc1nc2ccc(-c3ccc4c(c3)O[C@@H](CN(C)C(=O)c3ncoc3[C@@H]3CCCO3)[C@H](C)CN([C@H](C)COC(=O)NC[3H])S4(=O)=O)cc2o1	129037
C[C@@H]1CN([C@H](C)COC(=O)NC[3H])S(=O)(=O)c2ccc(-c3ccc(Oc4ccccc4)cc3)cc2O[C@H]1CN(C)C(=O)c1ncoc1[C@@H]1CCCO1	129038
Cc1cc2cc(-c3ccc4c(c3)O[C@@H](CN(C)C(=O)c3ncoc3[C@@H]3CCCO3)[C@H](C)CN([C@H](C)COC(=O)NC[3H])S4(=O)=O)ccc2[nH]1	129039
COc1ccc(C#N)cc1-c1ccc2c(c1)O[C@@H](CN(C)C(=O)c1ncoc1[C@@H]1CCCO1)[C@H](C)CN([C@H](C)COC(=O)NC[3H])S2(=O)=O	129040
COc1ncc(Cl)cc1-c1ccc2c(c1)O[C@@H](CN(C)C(=O)c1ncoc1[C@@H]1CCCO1)[C@H](C)CN([C@H](C)COC(=O)NC[3H])S2(=O)=O	129041
C[C@@H]1CN([C@H](C)COC(=O)NC[3H])S(=O)(=O)c2ccc(-c3ccc4c(c3)CCCO4)cc2O[C@H]1CN(C)C(=O)c1ncoc1[C@@H]1CCCO1	129042
CCCNC(=O)c1cccc(-c2ccc3c(c2)O[C@@H](CN(C)C(=O)c2ncoc2[C@@H]2CCCO2)[C@H](C)CN([C@H](C)COC(=O)NC[3H])S3(=O)=O)c1	129043
Cc1ccc(C(N)=O)cc1-c1ccc2c(c1)O[C@@H](CN(C)C(=O)c1ncoc1[C@@H]1CCCO1)[C@H](C)CN([C@H](C)COC(=O)NC[3H])S2(=O)=O	129044
COc1ccc(-c2ccc3c(c2)O[C@@H](CN(C)C(=O)c2ncoc2[C@@H]2CCCO2)[C@H](C)CN([C@H](C)COC(=O)NC[3H])S3(=O)=O)cc1F	129045
C[C@@H]1CN([C@H](C)COC(=O)NC[3H])S(=O)(=O)c2ccc(-c3cccc(O)c3)cc2O[C@H]1CN(C)C(=O)c1ncoc1[C@@H]1CCCO1	129046
COc1ccc(-c2ccc3c(c2)O[C@@H](CN(C)C(=O)c2ncoc2[C@@H]2CCCO2)[C@H](C)CN([C@H](C)COC(=O)NC[3H])S3(=O)=O)cc1C(=O)O	129047
COc1cc(CO)ccc1-c1ccc2c(c1)O[C@@H](CN(C)C(=O)c1ncoc1[C@@H]1CCCO1)[C@H](C)CN([C@H](C)COC(=O)NC[3H])S2(=O)=O	129048
C[C@@H]1CN([C@H](C)COC(=O)NC[3H])S(=O)(=O)c2ccc(-c3ccc4ccc(=O)[nH]c4c3)cc2O[C@H]1CN(C)C(=O)c1ncoc1[C@@H]1CCCO1	129049
C[C@@H]1CN([C@H](C)COC(=O)NC[3H])S(=O)(=O)c2ccc(-c3ccc(CCN(C)C)cc3)cc2O[C@H]1CN(C)C(=O)c1ncoc1[C@@H]1CCCO1	129050
C[C@@H]1CN([C@H](C)COC(=O)NC[3H])S(=O)(=O)c2ccc(-c3ccc(C(N)=O)cc3)cc2O[C@H]1CN(C)C(=O)c1ncoc1[C@@H]1CCCO1	129051
C[C@@H]1CN([C@H](C)COC(=O)NC[3H])S(=O)(=O)c2ccc(-c3cccc(CN)c3)cc2O[C@H]1CN(C)C(=O)c1ncoc1[C@@H]1CCCO1	129052
C[C@@H]1CN([C@H](C)COC(=O)NC[3H])S(=O)(=O)c2ccc(-c3ccnc(N(C)C)c3)cc2O[C@H]1CN(C)C(=O)c1ncoc1[C@@H]1CCCO1	129053
C[C@@H]1CN([C@H](C)COC(=O)NC[3H])S(=O)(=O)c2ccc(-c3ccc(COC(C)(C)C)cc3)cc2O[C@H]1CN(C)C(=O)c1ncoc1[C@@H]1CCCO1	129054
Cc1ccc(-c2ccc3c(c2)O[C@@H](CN(C)C(=O)c2ncoc2[C@@H]2CCCO2)[C@H](C)CN([C@H](C)COC(=O)NC[3H])S3(=O)=O)cc1Cl	129055
C[C@@H]1CN([C@H](C)COC(=O)NC[3H])S(=O)(=O)c2ccc(-c3ccccc3)cc2O[C@H]1CN(C)C(=O)c1ncoc1[C@@H]1CCCO1	129056
CC(=O)Nc1cccc(-c2ccc3c(c2)O[C@@H](CN(C)C(=O)c2ncoc2[C@@H]2CCCO2)[C@H](C)CN([C@H](C)COC(=O)NC[3H])S3(=O)=O)c1	129057
C[C@@H]1CN([C@H](C)COC(=O)NC[3H])S(=O)(=O)c2ccc(-c3ccc(Cl)c(F)c3)cc2O[C@H]1CN(C)C(=O)c1ncoc1[C@@H]1CCCO1	129058
C[C@@H]1CN([C@H](C)COC(=O)NC[3H])S(=O)(=O)c2ccc(-c3ccc(CO)cc3)cc2O[C@H]1CN(C)C(=O)c1ncoc1[C@@H]1CCCO1	129059
Cc1cc(-c2ccc3c(c2)O[C@@H](CN(C)C(=O)c2ncoc2[C@@H]2CCCO2)[C@H](C)CN([C@H](C)COC(=O)NC[3H])S3(=O)=O)ccc1OC(C)C	129060
Cc1ccc(-c2ccc3c(c2)O[C@@H](CN(C)C(=O)c2ncoc2[C@@H]2CCCO2)[C@H](C)CN([C@H](C)COC(=O)NC[3H])S3(=O)=O)cc1	129061
CCN1C(=O)CC[C@H]1CC(=O)N(C)C[C@@H]1Oc2cc(-c3ccc(NC(=O)OC)cc3)ccc2S(=O)(=O)N([C@H](C)COC(=O)NC[3H])C[C@H]1C	129062
CCN1C(=O)CC[C@H]1CC(=O)N(C)C[C@@H]1Oc2cc(-c3ccc(C#N)c(F)c3)ccc2S(=O)(=O)N([C@H](C)COC(=O)NC[3H])C[C@H]1C	129063
CCN1C(=O)CC[C@H]1CC(=O)N(C)C[C@@H]1Oc2cc(-c3cc(C(C)C)ccc3OC)ccc2S(=O)(=O)N([C@H](C)COC(=O)NC[3H])C[C@H]1C	129064
CCN1C(=O)CC[C@H]1CC(=O)N(C)C[C@@H]1Oc2cc(-c3cccc(OC(F)(F)F)c3)ccc2S(=O)(=O)N([C@H](C)COC(=O)NC[3H])C[C@H]1C	129065
CCN1C(=O)CC[C@H]1CC(=O)N(C)C[C@@H]1Oc2cc(-c3cc(Cl)ccc3OC)ccc2S(=O)(=O)N([C@H](C)COC(=O)NC[3H])C[C@H]1C	129066
CCN1C(=O)CC[C@H]1CC(=O)N(C)C[C@@H]1Oc2cc(-c3cc(CO)ccc3Cl)ccc2S(=O)(=O)N([C@H](C)COC(=O)NC[3H])C[C@H]1C	129067
CCN1C(=O)CC[C@H]1CC(=O)N(C)C[C@@H]1Oc2cc(-c3cc(F)ccc3OC(C)C)ccc2S(=O)(=O)N([C@H](C)COC(=O)NC[3H])C[C@H]1C	129068
CCN1C(=O)CC[C@H]1CC(=O)N(C)C[C@@H]1Oc2cc(-c3ccc(OC(F)(F)F)cc3)ccc2S(=O)(=O)N([C@H](C)COC(=O)NC[3H])C[C@H]1C	129069
CCN1C(=O)CC[C@H]1CC(=O)N(C)C[C@@H]1Oc2cc(-c3cnc(OC)c(Cl)c3)ccc2S(=O)(=O)N([C@H](C)COC(=O)NC[3H])C[C@H]1C	129070
CCN1C(=O)CC[C@H]1CC(=O)N(C)C[C@@H]1Oc2cc(-c3ccc(C(=O)O)cc3OC)ccc2S(=O)(=O)N([C@H](C)COC(=O)NC[3H])C[C@H]1C	129071
CCN1C(=O)CC[C@H]1CC(=O)N(C)C[C@@H]1Oc2cc(-c3ccc(F)c(CN(C)C)c3)ccc2S(=O)(=O)N([C@H](C)COC(=O)NC[3H])C[C@H]1C	129072
CCN1C(=O)CC[C@H]1CC(=O)N(C)C[C@@H]1Oc2cc(-c3ccc(C)cc3Cl)ccc2S(=O)(=O)N([C@H](C)COC(=O)NC[3H])C[C@H]1C	129073
CCN1C(=O)CC[C@H]1CC(=O)N(C)C[C@@H]1Oc2cc(-c3ccc(C(C)=O)cc3)ccc2S(=O)(=O)N([C@H](C)COC(=O)NC[3H])C[C@H]1C	129074
CCN1C(=O)CC[C@H]1CC(=O)N(C)C[C@@H]1Oc2cc(-c3cc(F)cc(C(=O)OC)c3)ccc2S(=O)(=O)N([C@H](C)COC(=O)NC[3H])C[C@H]1C	129075
CCN1C(=O)CC[C@H]1CC(=O)N(C)C[C@@H]1Oc2cc(-c3ccc4c(c3)CCC4)ccc2S(=O)(=O)N([C@H](C)COC(=O)NC[3H])C[C@H]1C	129076
CCN1C(=O)CC[C@H]1CC(=O)N(C)C[C@@H]1Oc2cc(-c3ccc(NC(=O)NC)cc3)ccc2S(=O)(=O)N([C@H](C)COC(=O)NC[3H])C[C@H]1C	129077
CCN1C(=O)CC[C@H]1CC(=O)N(C)C[C@@H]1Oc2cc(-c3cc(C)c(OC)c(C)c3)ccc2S(=O)(=O)N([C@H](C)COC(=O)NC[3H])C[C@H]1C	129078
CCN1C(=O)CC[C@H]1CC(=O)N(C)C[C@@H]1Oc2cc(-c3cccc(CCC(=O)O)c3)ccc2S(=O)(=O)N([C@H](C)COC(=O)NC[3H])C[C@H]1C	129079
CCN1C(=O)CC[C@H]1CC(=O)N(C)C[C@@H]1Oc2cc(-c3cccc4ccoc34)ccc2S(=O)(=O)N([C@H](C)COC(=O)NC[3H])C[C@H]1C	129080
CCN1C(=O)CC[C@H]1CC(=O)N(C)C[C@@H]1Oc2cc(-c3ccccc3CO)ccc2S(=O)(=O)N([C@H](C)COC(=O)NC[3H])C[C@H]1C	129081
CCN1C(=O)CC[C@H]1CC(=O)N(C)C[C@@H]1Oc2cc(-c3ccc(F)c(C)c3)ccc2S(=O)(=O)N([C@H](C)COC(=O)NC[3H])C[C@H]1C	129082
CCN1C(=O)CC[C@H]1CC(=O)N(C)C[C@@H]1Oc2cc(-c3ccc4nc(C)oc4c3)ccc2S(=O)(=O)N([C@H](C)COC(=O)NC[3H])C[C@H]1C	129083
CCN1C(=O)CC[C@H]1CC(=O)N(C)C[C@@H]1Oc2cc(-c3ccc4[nH]c(C)cc4c3)ccc2S(=O)(=O)N([C@H](C)COC(=O)NC[3H])C[C@H]1C	129084
CCN1C(=O)CC[C@H]1CC(=O)N(C)C[C@@H]1Oc2cc(-c3cc(C#N)ccc3OC)ccc2S(=O)(=O)N([C@H](C)COC(=O)NC[3H])C[C@H]1C	129085
CCN1C(=O)CC[C@H]1CC(=O)N(C)C[C@@H]1Oc2cc(-c3cc(Cl)cnc3OC)ccc2S(=O)(=O)N([C@H](C)COC(=O)NC[3H])C[C@H]1C	129086
CCN1C(=O)CC[C@H]1CC(=O)N(C)C[C@@H]1Oc2cc(-c3ccc4c(c3)CCCO4)ccc2S(=O)(=O)N([C@H](C)COC(=O)NC[3H])C[C@H]1C	129087
CCCNC(=O)c1cccc(-c2ccc3c(c2)O[C@@H](CN(C)C(=O)C[C@@H]2CCC(=O)N2CC)[C@H](C)CN([C@H](C)COC(=O)NC[3H])S3(=O)=O)c1	129088
CCN1C(=O)CC[C@H]1CC(=O)N(C)C[C@@H]1Oc2cc(-c3ccc(OC)c(F)c3)ccc2S(=O)(=O)N([C@H](C)COC(=O)NC[3H])C[C@H]1C	129089
O=C(NC[3H])OC[C@@H]1[C@@H](c2ccc(-c3cccc4ccoc34)cc2)[C@@H]2CN(C(=O)c3nsc4ccccc34)CC(=O)N12	129090
O=C(NC[3H])OC[C@@H]1[C@@H](c2ccc(-c3ccccc3CO)cc2)[C@@H]2CN(C(=O)c3nsc4ccccc34)CC(=O)N12	129091
Cc1cc(-c2ccc([C@@H]3[C@@H](COC(=O)NC[3H])N4C(=O)CN(C(=O)c5nsc6ccccc56)C[C@@H]34)cc2)ccc1F	129092
Cc1nc2ccc(-c3ccc([C@@H]4[C@@H](COC(=O)NC[3H])N5C(=O)CN(C(=O)c6nsc7ccccc67)C[C@@H]45)cc3)cc2o1	129093
O=C(NC[3H])OC[C@@H]1[C@@H](c2ccc(-c3ccc(Oc4ccccc4)cc3)cc2)[C@@H]2CN(C(=O)c3nsc4ccccc34)CC(=O)N12	129094
Cc1cc2cc(-c3ccc([C@@H]4[C@@H](COC(=O)NC[3H])N5C(=O)CN(C(=O)c6nsc7ccccc67)C[C@@H]45)cc3)ccc2[nH]1	129095
COc1ccc(C#N)cc1-c1ccc([C@@H]2[C@@H](COC(=O)NC[3H])N3C(=O)CN(C(=O)c4nsc5ccccc45)C[C@@H]23)cc1	129096
COc1ncc(Cl)cc1-c1ccc([C@@H]2[C@@H](COC(=O)NC[3H])N3C(=O)CN(C(=O)c4nsc5ccccc45)C[C@@H]23)cc1	129097
O=C(NC[3H])OC[C@@H]1[C@@H](c2ccc(-c3ccc4c(c3)CCCO4)cc2)[C@@H]2CN(C(=O)c3nsc4ccccc34)CC(=O)N12	129098
CCCNC(=O)c1cccc(-c2ccc([C@@H]3[C@@H](COC(=O)NC[3H])N4C(=O)CN(C(=O)c5nsc6ccccc56)C[C@@H]34)cc2)c1	129099
Cc1ccc(C(N)=O)cc1-c1ccc([C@@H]2[C@@H](COC(=O)NC[3H])N3C(=O)CN(C(=O)c4nsc5ccccc45)C[C@@H]23)cc1	129100
COc1ccc(-c2ccc([C@@H]3[C@@H](COC(=O)NC[3H])N4C(=O)CN(C(=O)c5nsc6ccccc56)C[C@@H]34)cc2)cc1F	129101
O=C(NC[3H])OC[C@@H]1[C@@H](c2ccc(-c3cccc(O)c3)cc2)[C@@H]2CN(C(=O)c3nsc4ccccc34)CC(=O)N12	129102
COc1ccc(-c2ccc([C@@H]3[C@@H](COC(=O)NC[3H])N4C(=O)CN(C(=O)c5nsc6ccccc56)C[C@@H]34)cc2)cc1C(=O)O	129103
COc1cc(CO)ccc1-c1ccc([C@@H]2[C@@H](COC(=O)NC[3H])N3C(=O)CN(C(=O)c4nsc5ccccc45)C[C@@H]23)cc1	129104
O=C(NC[3H])OC[C@@H]1[C@@H](c2ccc(-c3ccc4ccc(=O)[nH]c4c3)cc2)[C@@H]2CN(C(=O)c3nsc4ccccc34)CC(=O)N12	129105
CN(C)CCc1ccc(-c2ccc([C@@H]3[C@@H](COC(=O)NC[3H])N4C(=O)CN(C(=O)c5nsc6ccccc56)C[C@@H]34)cc2)cc1	129106
CC(C)OCc1cccc(-c2ccc([C@@H]3[C@@H](COC(=O)NC[3H])N4C(=O)CN(C(=O)c5nsc6ccccc56)C[C@@H]34)cc2)c1	129107
NC(=O)c1ccc(-c2ccc([C@@H]3[C@@H](COC(=O)NC[3H])N4C(=O)CN(C(=O)c5nsc6ccccc56)C[C@@H]34)cc2)cc1	129108
CN(C)c1cc(-c2ccc([C@@H]3[C@@H](COC(=O)NC[3H])N4C(=O)CN(C(=O)c5nsc6ccccc56)C[C@@H]34)cc2)ccn1	129109
CC(C)(C)OCc1ccc(-c2ccc([C@@H]3[C@@H](COC(=O)NC[3H])N4C(=O)CN(C(=O)c5nsc6ccccc56)C[C@@H]34)cc2)cc1	129110
Cc1ccc(-c2ccc([C@@H]3[C@@H](COC(=O)NC[3H])N4C(=O)CN(C(=O)c5nsc6ccccc56)C[C@@H]34)cc2)cc1Cl	129111
O=C(NC[3H])OC[C@@H]1[C@@H](c2ccc(-c3ccc(F)nc3)cc2)[C@@H]2CN(C(=O)c3nsc4ccccc34)CC(=O)N12	129112
CC(=O)Nc1cccc(-c2ccc([C@@H]3[C@@H](COC(=O)NC[3H])N4C(=O)CN(C(=O)c5nsc6ccccc56)C[C@@H]34)cc2)c1	129113
O=C(NC[3H])OC[C@@H]1[C@@H](c2ccc(-c3ccc(Cl)c(F)c3)cc2)[C@@H]2CN(C(=O)c3nsc4ccccc34)CC(=O)N12	129114
O=C(NC[3H])OC[C@@H]1[C@@H](c2ccc(-c3ccc(CO)cc3)cc2)[C@@H]2CN(C(=O)c3nsc4ccccc34)CC(=O)N12	129115
COc1ccc(-c2ccc([C@@H]3[C@@H](COC(=O)NC[3H])N4C(=O)CN(C(=O)c5nsc6ccccc56)C[C@@H]34)cc2)cc1Cl	129116
Cc1ccc(-c2ccc([C@@H]3[C@@H](COC(=O)NC[3H])N4C(=O)CN(C(=O)c5nsc6ccccc56)C[C@@H]34)cc2)cc1	129117
O=C(NC[3H])OC[C@@H]1[C@@H](c2ccc(Br)cc2)[C@@H]2CN(C(=O)c3nsc4ccccc34)CC(=O)N12	129118
Cc1onc(CO)c1C(=O)N(C)C[C@@H]1Oc2cc(-c3cccc(N)c3)ccc2S(=O)(=O)N([C@H](C)COC(=O)NC[3H])C[C@H]1C	129119
CCOc1ccc(-c2ccc3c(c2)O[C@@H](CN(C)C(=O)c2c(CO)noc2C)[C@H](C)CN([C@H](C)COC(=O)NC[3H])S3(=O)=O)cc1	129120
Cc1onc(CO)c1C(=O)N(C)C[C@@H]1Oc2cc(-c3cncnc3)ccc2S(=O)(=O)N([C@H](C)COC(=O)NC[3H])C[C@H]1C	129121
Cc1onc(CO)c1C(=O)N(C)C[C@@H]1Oc2cc(-c3cnc(N(C)C)c(Cl)c3)ccc2S(=O)(=O)N([C@H](C)COC(=O)NC[3H])C[C@H]1C	129122
Cc1onc(CO)c1C(=O)N(C)C[C@@H]1Oc2cc(-c3ccc(Cl)c(Cl)c3)ccc2S(=O)(=O)N([C@H](C)COC(=O)NC[3H])C[C@H]1C	129123
CCCCc1ccc(-c2ccc3c(c2)O[C@@H](CN(C)C(=O)c2c(CO)noc2C)[C@H](C)CN([C@H](C)COC(=O)NC[3H])S3(=O)=O)cc1	129124
C[C@@H]1CN([C@H](C)COC(=O)NC[3H])S(=O)(=O)c2ccc(Br)cc2O[C@H]1CN(C)C(=O)c1cn([C@H]2CC[C@H]2O)nn1	129125
COc1cc(OC)cc(-c2ccc3c(c2)O[C@@H](CN(C)C(=O)c2cn([C@H]4CC[C@H]4O)nn2)[C@H](C)CN([C@H](C)COC(=O)NC[3H])S3(=O)=O)c1	129126
Cc1cccc(-c2ccc3c(c2)O[C@@H](CN(C)C(=O)c2cn([C@H]4CC[C@H]4O)nn2)[C@H](C)CN([C@H](C)COC(=O)NC[3H])S3(=O)=O)c1C	129127
C[C@@H]1CN([C@H](C)COC(=O)NC[3H])S(=O)(=O)c2ccc(-c3cc(Cl)cc(Cl)c3)cc2O[C@H]1CN(C)C(=O)c1cn([C@H]2CC[C@H]2O)nn1	129128
C[C@@H]1CN([C@H](C)COC(=O)NC[3H])S(=O)(=O)c2ccc(-c3ccc4ccccc4c3)cc2O[C@H]1CN(C)C(=O)c1cn([C@H]2CC[C@H]2O)nn1	129129
C[C@@H]1CN([C@H](C)COC(=O)NC[3H])S(=O)(=O)c2ccc(-c3cc(F)c(F)c(F)c3)cc2O[C@H]1CN(C)C(=O)c1cn([C@H]2CC[C@H]2O)nn1	129130
Cc1ccc(-c2ccc3c(c2)O[C@@H](CN(C)C(=O)c2cn([C@H]4CC[C@H]4O)nn2)[C@H](C)CN([C@H](C)COC(=O)NC[3H])S3(=O)=O)c(F)c1	129131
C[C@@H]1CN([C@H](C)COC(=O)NC[3H])S(=O)(=O)c2ccc(-c3ccc4cc[nH]c4c3)cc2O[C@H]1CN(C)C(=O)c1cn([C@H]2CC[C@H]2O)nn1	129132
C[C@@H]1CN([C@H](C)COC(=O)NC[3H])S(=O)(=O)c2ccc(-c3ccc4c(c3)OC(F)(F)O4)cc2O[C@H]1CN(C)C(=O)c1cn([C@H]2CC[C@H]2O)nn1	129133
COc1ccc(-c2ccc3c(c2)O[C@@H](CN(C)C(=O)c2cn([C@H]4CC[C@H]4O)nn2)[C@H](C)CN([C@H](C)COC(=O)NC[3H])S3(=O)=O)cc1C#N	129134
C[C@@H]1CN([C@H](C)COC(=O)NC[3H])S(=O)(=O)c2ccc(-c3ccc(C(=O)O)cc3Cl)cc2O[C@H]1CN(C)C(=O)c1cn([C@H]2CC[C@H]2O)nn1	129135
C[C@@H]1CN([C@H](C)COC(=O)NC[3H])S(=O)(=O)c2ccc(-c3cc(F)cc(Cl)c3)cc2O[C@H]1CN(C)C(=O)c1cn([C@H]2CC[C@H]2O)nn1	129136
C[C@@H]1CN([C@H](C)COC(=O)NC[3H])S(=O)(=O)c2ccc(-c3ccc(C(F)(F)F)c(F)c3)cc2O[C@H]1CN(C)C(=O)c1cn([C@H]2CC[C@H]2O)nn1	129137
Cc1cc(F)ccc1-c1ccc2c(c1)O[C@@H](CN(C)C(=O)c1cn([C@H]3CC[C@H]3O)nn1)[C@H](C)CN([C@H](C)COC(=O)NC[3H])S2(=O)=O	129138
CC(C)c1cccc(-c2ccc3c(c2)O[C@@H](CN(C)C(=O)c2cn([C@H]4CC[C@H]4O)nn2)[C@H](C)CN([C@H](C)COC(=O)NC[3H])S3(=O)=O)c1	129139
C[C@@H]1CN([C@H](C)COC(=O)NC[3H])S(=O)(=O)c2ccc(-c3cccc(CCO)c3)cc2O[C@H]1CN(C)C(=O)c1cn([C@H]2CC[C@H]2O)nn1	129140
Cc1cc(-c2ccc3c(c2)O[C@@H](CN(C)C(=O)c2cn([C@H]4CC[C@H]4O)nn2)[C@H](C)CN([C@H](C)COC(=O)NC[3H])S3(=O)=O)c(C)cc1F	129141
CCCc1ccc(-c2ccc3c(c2)O[C@@H](CN(C)C(=O)c2cn([C@H]4CC[C@H]4O)nn2)[C@H](C)CN([C@H](C)COC(=O)NC[3H])S3(=O)=O)cc1	129142
COC(=O)Nc1ccc(-c2ccc3c(c2)O[C@@H](CN(C)C(=O)c2cn([C@H]4CC[C@H]4O)nn2)[C@H](C)CN([C@H](C)COC(=O)NC[3H])S3(=O)=O)cc1	129143
COc1ccc(C(C)C)cc1-c1ccc2c(c1)O[C@@H](CN(C)C(=O)c1cn([C@H]3CC[C@H]3O)nn1)[C@H](C)CN([C@H](C)COC(=O)NC[3H])S2(=O)=O	129144
C[C@@H]1CN([C@H](C)COC(=O)NC[3H])S(=O)(=O)c2ccc(-c3cccc(OC(F)(F)F)c3)cc2O[C@H]1CN(C)C(=O)c1cn([C@H]2CC[C@H]2O)nn1	129145
COc1ccc(Cl)cc1-c1ccc2c(c1)O[C@@H](CN(C)C(=O)c1cn([C@H]3CC[C@H]3O)nn1)[C@H](C)CN([C@H](C)COC(=O)NC[3H])S2(=O)=O	129146
C[C@@H]1CN([C@H](C)COC(=O)NC[3H])S(=O)(=O)c2ccc(Br)cc2O[C@H]1CN(C)C(=O)c1ncoc1[C@@H]1CCCO1	129147
C[C@@H]1CN([C@H](C)COC(=O)NC[3H])S(=O)(=O)c2ccc(-c3cccc(Cl)c3)cc2O[C@H]1CN(C)C(=O)c1ncoc1[C@@H]1CCCO1	129148
CCCOc1ccc(-c2ccc3c(c2)O[C@@H](CN(C)C(=O)c2ncoc2[C@@H]2CCCO2)[C@H](C)CN([C@H](C)COC(=O)NC[3H])S3(=O)=O)cc1Cl	129149
Cc1cc(C)cc(-c2ccc3c(c2)O[C@@H](CN(C)C(=O)c2ncoc2[C@@H]2CCCO2)[C@H](C)CN([C@H](C)COC(=O)NC[3H])S3(=O)=O)c1	129150
COc1ccc2cc(-c3ccc4c(c3)O[C@@H](CN(C)C(=O)c3ncoc3[C@@H]3CCCO3)[C@H](C)CN([C@H](C)COC(=O)NC[3H])S4(=O)=O)ccc2c1	129151
COc1cc(-c2ccc3c(c2)O[C@@H](CN(C)C(=O)c2ncoc2[C@@H]2CCCO2)[C@H](C)CN([C@H](C)COC(=O)NC[3H])S3(=O)=O)cc(OC)c1OC	129152
COc1cccc(-c2ccc3c(c2)O[C@@H](CN(C)C(=O)c2ncoc2[C@@H]2CCCO2)[C@H](C)CN([C@H](C)COC(=O)NC[3H])S3(=O)=O)c1OC	129153
C[C@@H]1CN([C@H](C)COC(=O)NC[3H])S(=O)(=O)c2ccc(-c3ccc(C(F)(F)F)cc3)cc2O[C@H]1CN(C)C(=O)c1ncoc1[C@@H]1CCCO1	129154
CCN(CC)Cc1ccc(-c2ccc3c(c2)O[C@@H](CN(C)C(=O)c2ncoc2[C@@H]2CCCO2)[C@H](C)CN([C@H](C)COC(=O)NC[3H])S3(=O)=O)cc1	129155
CCc1cccc(-c2ccc3c(c2)O[C@@H](CN(C)C(=O)c2ncoc2[C@@H]2CCCO2)[C@H](C)CN([C@H](C)COC(=O)NC[3H])S3(=O)=O)c1	129156
CCn1ccc(-c2ccc3c(c2)O[C@@H](CN(C)C(=O)c2ncoc2[C@@H]2CCCO2)[C@H](C)CN([C@H](C)COC(=O)NC[3H])S3(=O)=O)n1	129157
C[C@@H]1CN([C@H](C)COC(=O)NC[3H])S(=O)(=O)c2ccc(-c3cccc(Oc4ccccc4)c3)cc2O[C@H]1CN(C)C(=O)c1ncoc1[C@@H]1CCCO1	129158
C[C@@H]1CN([C@H](C)COC(=O)NC[3H])S(=O)(=O)c2ccc(-c3cccc4c3OCC4)cc2O[C@H]1CN(C)C(=O)c1ncoc1[C@@H]1CCCO1	129159
C[C@H](O)c1ccc(-c2ccc3c(c2)O[C@@H](CN(C)C(=O)c2ncoc2[C@@H]2CCCO2)[C@H](C)CN([C@H](C)COC(=O)NC[3H])S3(=O)=O)cc1	129160
C[C@@H]1CN([C@H](C)COC(=O)NC[3H])S(=O)(=O)c2ccc(-c3ccc(F)c(N)c3)cc2O[C@H]1CN(C)C(=O)c1ncoc1[C@@H]1CCCO1	129161
COc1ccc(C)cc1-c1ccc2c(c1)O[C@@H](CN(C)C(=O)c1ncoc1[C@@H]1CCCO1)[C@H](C)CN([C@H](C)COC(=O)NC[3H])S2(=O)=O	129162
C[C@@H]1Cc2cc(-c3ccc4c(c3)O[C@@H](CN(C)C(=O)c3ncoc3[C@@H]3CCCO3)[C@H](C)CN([C@H](C)COC(=O)NC[3H])S4(=O)=O)ccc2O1	129163
C[C@@H]1CN([C@H](C)COC(=O)NC[3H])S(=O)(=O)c2ccc(-c3ccc4[nH]c(=O)n(C)c4c3)cc2O[C@H]1CN(C)C(=O)c1ncoc1[C@@H]1CCCO1	129164
CCOc1ccc(-c2ccc3c(c2)O[C@@H](CN(C)C(=O)c2ncoc2[C@@H]2CCCO2)[C@H](C)CN([C@H](C)COC(=O)NC[3H])S3(=O)=O)cc1C	129165
Cc1ccc(Cl)cc1-c1ccc2c(c1)O[C@@H](CN(C)C(=O)c1ncoc1[C@@H]1CCCO1)[C@H](C)CN([C@H](C)COC(=O)NC[3H])S2(=O)=O	129166
CCCOc1cccc(-c2ccc3c(c2)O[C@@H](CN(C)C(=O)c2ncoc2[C@@H]2CCCO2)[C@H](C)CN([C@H](C)COC(=O)NC[3H])S3(=O)=O)c1	129167
C[C@@H]1CN([C@H](C)COC(=O)NC[3H])S(=O)(=O)c2ccc(-c3cccc4c3CNC4=O)cc2O[C@H]1CN(C)C(=O)c1ncoc1[C@@H]1CCCO1	129168
CCOc1ccccc1-c1ccc2c(c1)O[C@@H](CN(C)C(=O)c1ncoc1[C@@H]1CCCO1)[C@H](C)CN([C@H](C)COC(=O)NC[3H])S2(=O)=O	129169
CNC(=O)c1ccc(-c2ccc3c(c2)O[C@@H](CN(C)C(=O)c2ncoc2[C@@H]2CCCO2)[C@H](C)CN([C@H](C)COC(=O)NC[3H])S3(=O)=O)cc1C	129170
CC(C)NC(=O)c1cccc(-c2ccc3c(c2)O[C@@H](CN(C)C(=O)c2ncoc2[C@@H]2CCCO2)[C@H](C)CN([C@H](C)COC(=O)NC[3H])S3(=O)=O)c1	129171
COC(=O)c1cccc(-c2ccc3c(c2)O[C@@H](CN(C)C(=O)c2ncoc2[C@@H]2CCCO2)[C@H](C)CN([C@H](C)COC(=O)NC[3H])S3(=O)=O)c1F	129172
C[C@@H]1CN([C@H](C)COC(=O)NC[3H])S(=O)(=O)c2ccc(-c3ccc(S(C)(=O)=O)cc3)cc2O[C@H]1CN(C)C(=O)c1ncoc1[C@@H]1CCCO1	129173
Cc1ccc(F)cc1-c1ccc2c(c1)O[C@@H](CN(C)C(=O)c1ncoc1[C@@H]1CCCO1)[C@H](C)CN([C@H](C)COC(=O)NC[3H])S2(=O)=O	129174
CCN1C(=O)CC[C@H]1CC(=O)N(C)C[C@@H]1Oc2cc(-c3ccc(CO)cc3OC)ccc2S(=O)(=O)N([C@H](C)COC(=O)NC[3H])C[C@H]1C	129175
CCN1C(=O)CC[C@H]1CC(=O)N(C)C[C@@H]1Oc2cc(-c3ccc4ccc(=O)[nH]c4c3)ccc2S(=O)(=O)N([C@H](C)COC(=O)NC[3H])C[C@H]1C	129176
CCc1cc(C(=O)N2CC(=O)N3[C@H](COC(=O)NC[3H])[C@@H](c4ccc(-c5cccc6ccoc56)cc4)[C@@H]3C2)cc(Cl)n1.CCc1cc(C(=O)N2CC(=O)N3[C@H](COC(=O)NC[3H])[C@@H](c4ccc(Br)cc4)[C@@H]3C2)cc(-c2cccc3ccoc23)n1	129177
CCN1C(=O)CC[C@H]1CC(=O)N(C)C[C@@H]1Oc2cc(-c3ccc(CCN(C)C)cc3)ccc2S(=O)(=O)N([C@H](C)COC(=O)NC[3H])C[C@H]1C	129178
CCc1cc(C(=O)N2CC(=O)N3[C@H](COC(=O)NC[3H])[C@@H](c4ccc(-c5ccccc5CO)cc4)[C@@H]3C2)cc(Cl)n1.CCc1cc(C(=O)N2CC(=O)N3[C@H](COC(=O)NC[3H])[C@@H](c4ccc(Br)cc4)[C@@H]3C2)cc(-c2ccccc2CO)n1	129179
CCN1C(=O)CC[C@H]1CC(=O)N(C)C[C@@H]1Oc2cc(-c3cccc(COC(C)C)c3)ccc2S(=O)(=O)N([C@H](C)COC(=O)NC[3H])C[C@H]1C	129180
CCc1cc(C(=O)N2CC(=O)N3[C@H](COC(=O)NC[3H])[C@@H](c4ccc(-c5ccc(F)c(C)c5)cc4)[C@@H]3C2)cc(Cl)n1.CCc1cc(C(=O)N2CC(=O)N3[C@H](COC(=O)NC[3H])[C@@H](c4ccc(Br)cc4)[C@@H]3C2)cc(-c2ccc(F)c(C)c2)n1	129181
CCN1C(=O)CC[C@H]1CC(=O)N(C)C[C@@H]1Oc2cc(-c3cccc(CN)c3)ccc2S(=O)(=O)N([C@H](C)COC(=O)NC[3H])C[C@H]1C	129182
CCc1cc(C(=O)N2CC(=O)N3[C@H](COC(=O)NC[3H])[C@@H](c4ccc(-c5ccc6nc(C)oc6c5)cc4)[C@@H]3C2)cc(Cl)n1.CCc1cc(C(=O)N2CC(=O)N3[C@H](COC(=O)NC[3H])[C@@H](c4ccc(Br)cc4)[C@@H]3C2)cc(-c2ccc3nc(C)oc3c2)n1	129183
CCc1cc(C(=O)N2CC(=O)N3[C@H](COC(=O)NC[3H])[C@@H](c4ccc(-c5ccc(Oc6ccccc6)cc5)cc4)[C@@H]3C2)cc(Cl)n1.CCc1cc(C(=O)N2CC(=O)N3[C@H](COC(=O)NC[3H])[C@@H](c4ccc(Br)cc4)[C@@H]3C2)cc(-c2ccc(Oc3ccccc3)cc2)n1	129184
CCN1C(=O)CC[C@H]1CC(=O)N(C)C[C@@H]1Oc2cc(-c3ccnc(N(C)C)c3)ccc2S(=O)(=O)N([C@H](C)COC(=O)NC[3H])C[C@H]1C	129185
CCN1C(=O)CC[C@H]1CC(=O)N(C)C[C@@H]1Oc2cc(-c3ccc(COC(C)(C)C)cc3)ccc2S(=O)(=O)N([C@H](C)COC(=O)NC[3H])C[C@H]1C	129186
CCc1cc(C(=O)N2CC(=O)N3[C@H](COC(=O)NC[3H])[C@@H](c4ccc(-c5cc(C#N)ccc5OC)cc4)[C@@H]3C2)cc(Cl)n1.CCc1cc(C(=O)N2CC(=O)N3[C@H](COC(=O)NC[3H])[C@@H](c4ccc(Br)cc4)[C@@H]3C2)cc(-c2cc(C#N)ccc2OC)n1	129187
CCN1C(=O)CC[C@H]1CC(=O)N(C)C[C@@H]1Oc2cc(-c3ccc(C)c(Cl)c3)ccc2S(=O)(=O)N([C@H](C)COC(=O)NC[3H])C[C@H]1C	129188
CCc1cc(C(=O)N2CC(=O)N3[C@H](COC(=O)NC[3H])[C@@H](c4ccc(-c5ccc6c(c5)CCCO6)cc4)[C@@H]3C2)cc(Cl)n1.CCc1cc(C(=O)N2CC(=O)N3[C@H](COC(=O)NC[3H])[C@@H](c4ccc(Br)cc4)[C@@H]3C2)cc(-c2ccc3c(c2)CCCO3)n1	129189
CCN1C(=O)CC[C@H]1CC(=O)N(C)C[C@@H]1Oc2cc(-c3ccccc3)ccc2S(=O)(=O)N([C@H](C)COC(=O)NC[3H])C[C@H]1C	129190
CCN1C(=O)CC[C@H]1CC(=O)N(C)C[C@@H]1Oc2cc(-c3cccc(NC(C)=O)c3)ccc2S(=O)(=O)N([C@H](C)COC(=O)NC[3H])C[C@H]1C	129191
CCN1C(=O)CC[C@H]1CC(=O)N(C)C[C@@H]1Oc2cc(-c3ccc(Cl)c(F)c3)ccc2S(=O)(=O)N([C@H](C)COC(=O)NC[3H])C[C@H]1C	129192
CCN1C(=O)CC[C@H]1CC(=O)N(C)C[C@@H]1Oc2cc(-c3ccc(CO)cc3)ccc2S(=O)(=O)N([C@H](C)COC(=O)NC[3H])C[C@H]1C	129193
CCCNC(=O)c1cccc(-c2ccc([C@@H]3[C@@H](COC(=O)NC[3H])N4C(=O)CN(C(=O)c5cc(Cl)nc(CC)c5)C[C@@H]34)cc2)c1.CCCNC(=O)c1cccc(-c2cc(C(=O)N3CC(=O)N4[C@H](COC(=O)NC[3H])[C@@H](c5ccc(Br)cc5)[C@@H]4C3)cc(CC)n2)c1	129194
CCN1C(=O)CC[C@H]1CC(=O)N(C)C[C@@H]1Oc2cc(-c3ccc(OC)c(Cl)c3)ccc2S(=O)(=O)N([C@H](C)COC(=O)NC[3H])C[C@H]1C	129195
CCc1cc(C(=O)N2CC(=O)N3[C@H](COC(=O)NC[3H])[C@@H](c4ccc(-c5ccc(OC)c(F)c5)cc4)[C@@H]3C2)cc(Cl)n1.CCc1cc(C(=O)N2CC(=O)N3[C@H](COC(=O)NC[3H])[C@@H](c4ccc(Br)cc4)[C@@H]3C2)cc(-c2ccc(OC)c(F)c2)n1	129196
CCN1C(=O)CC[C@H]1CC(=O)N(C)C[C@@H]1Oc2cc(-c3ccc(C)cc3)ccc2S(=O)(=O)N([C@H](C)COC(=O)NC[3H])C[C@H]1C	129197
CCN1C(=O)CC[C@H]1CC(=O)N(C)C[C@@H]1Oc2cc(Br)ccc2S(=O)(=O)N([C@H](C)COC(=O)NC[3H])C[C@H]1C	129198
O=C(NC[3H])OC[C@@H]1[C@@H](c2ccc(-c3cccc(Cl)c3)cc2)[C@@H]2CN(C(=O)c3nsc4ccccc34)CC(=O)N12	129199
CCCOc1ccc(-c2ccc([C@@H]3[C@@H](COC(=O)NC[3H])N4C(=O)CN(C(=O)c5nsc6ccccc56)C[C@@H]34)cc2)cc1Cl	129200
Cc1cc(C)cc(-c2ccc([C@@H]3[C@@H](COC(=O)NC[3H])N4C(=O)CN(C(=O)c5nsc6ccccc56)C[C@@H]34)cc2)c1	129201
COc1ccc2cc(-c3ccc([C@@H]4[C@@H](COC(=O)NC[3H])N5C(=O)CN(C(=O)c6nsc7ccccc67)C[C@@H]45)cc3)ccc2c1	129202
COc1cc(-c2ccc([C@@H]3[C@@H](COC(=O)NC[3H])N4C(=O)CN(C(=O)c5nsc6ccccc56)C[C@@H]34)cc2)cc(OC)c1OC	129203
COc1cccc(-c2ccc([C@@H]3[C@@H](COC(=O)NC[3H])N4C(=O)CN(C(=O)c5nsc6ccccc56)C[C@@H]34)cc2)c1OC	129204
O=C(NC[3H])OC[C@@H]1[C@@H](c2ccc(-c3ccc(C(F)(F)F)cc3)cc2)[C@@H]2CN(C(=O)c3nsc4ccccc34)CC(=O)N12	129205
CCN(CC)Cc1ccc(-c2ccc([C@@H]3[C@@H](COC(=O)NC[3H])N4C(=O)CN(C(=O)c5nsc6ccccc56)C[C@@H]34)cc2)cc1	129206
CCc1cccc(-c2ccc([C@@H]3[C@@H](COC(=O)NC[3H])N4C(=O)CN(C(=O)c5nsc6ccccc56)C[C@@H]34)cc2)c1	129207
CCn1ccc(-c2ccc([C@@H]3[C@@H](COC(=O)NC[3H])N4C(=O)CN(C(=O)c5nsc6ccccc56)C[C@@H]34)cc2)n1	129208
O=C(NC[3H])OC[C@@H]1[C@@H](c2ccc(-c3cccc(Oc4ccccc4)c3)cc2)[C@@H]2CN(C(=O)c3nsc4ccccc34)CC(=O)N12	129209
O=C(NC[3H])OC[C@@H]1[C@@H](c2ccc(-c3cccc4c3OCC4)cc2)[C@@H]2CN(C(=O)c3nsc4ccccc34)CC(=O)N12	129210
C[C@H](O)c1ccc(-c2ccc([C@@H]3[C@@H](COC(=O)NC[3H])N4C(=O)CN(C(=O)c5nsc6ccccc56)C[C@@H]34)cc2)cc1	129211
Nc1cc(-c2ccc([C@@H]3[C@@H](COC(=O)NC[3H])N4C(=O)CN(C(=O)c5nsc6ccccc56)C[C@@H]34)cc2)ccc1F	129212
COc1ccc(C)cc1-c1ccc([C@@H]2[C@@H](COC(=O)NC[3H])N3C(=O)CN(C(=O)c4nsc5ccccc45)C[C@@H]23)cc1	129213
CCOc1cc(F)ccc1-c1ccc([C@@H]2[C@@H](COC(=O)NC[3H])N3C(=O)CN(C(=O)c4nsc5ccccc45)C[C@@H]23)cc1	129214
C[C@@H]1Cc2cc(-c3ccc([C@@H]4[C@@H](COC(=O)NC[3H])N5C(=O)CN(C(=O)c6nsc7ccccc67)C[C@@H]45)cc3)ccc2O1	129215
Cn1c(=O)[nH]c2ccc(-c3ccc([C@@H]4[C@@H](COC(=O)NC[3H])N5C(=O)CN(C(=O)c6nsc7ccccc67)C[C@@H]45)cc3)cc21	129216
CCOc1ccc(-c2ccc([C@@H]3[C@@H](COC(=O)NC[3H])N4C(=O)CN(C(=O)c5nsc6ccccc56)C[C@@H]34)cc2)cc1C	129217
CCCOc1cccc(-c2ccc([C@@H]3[C@@H](COC(=O)NC[3H])N4C(=O)CN(C(=O)c5nsc6ccccc56)C[C@@H]34)cc2)c1	129218
COc1ccc(-c2ccc([C@@H]3[C@@H](COC(=O)NC[3H])N4C(=O)CN(C(=O)c5nsc6ccccc56)C[C@@H]34)cc2)cc1C	129219
O=C(NC[3H])OC[C@@H]1[C@@H](c2ccc(-c3cccc4c3CNC4=O)cc2)[C@@H]2CN(C(=O)c3nsc4ccccc34)CC(=O)N12	129220
CCOc1ccccc1-c1ccc([C@@H]2[C@@H](COC(=O)NC[3H])N3C(=O)CN(C(=O)c4nsc5ccccc45)C[C@@H]23)cc1	129221
CC(C)NC(=O)c1cccc(-c2ccc([C@@H]3[C@@H](COC(=O)NC[3H])N4C(=O)CN(C(=O)c5nsc6ccccc56)C[C@@H]34)cc2)c1	129222
COC(=O)c1cccc(-c2ccc([C@@H]3[C@@H](COC(=O)NC[3H])N4C(=O)CN(C(=O)c5nsc6ccccc56)C[C@@H]34)cc2)c1F	129223
Cc1c(Cl)cccc1-c1ccc([C@@H]2[C@@H](COC(=O)NC[3H])N3C(=O)CN(C(=O)c4nsc5ccccc45)C[C@@H]23)cc1	129224
CS(=O)(=O)c1ccc(-c2ccc([C@@H]3[C@@H](COC(=O)NC[3H])N4C(=O)CN(C(=O)c5nsc6ccccc56)C[C@@H]34)cc2)cc1	129225
O=C(NC[3H])OC[C@@H]1[C@@H](c2ccc(-c3cc(Cl)cc(C(=O)O)c3)cc2)[C@@H]2CN(C(=O)c3nsc4ccccc34)CC(=O)N12	129226
CC(C)(C)[C@H]1CC=C(c2ccc([C@@H]3[C@@H](COC(=O)NC[3H])N4C(=O)CN(C(=O)c5nsc6ccccc56)C[C@@H]34)cc2)CC1	129227
C[C@@H]1CN([C@H](C)COC(=O)NC[3H])S(=O)(=O)c2ccc(-c3cc(CO)ccc3Cl)cc2O[C@H]1CN(C)C(=O)c1cn([C@H]2CC[C@H]2O)nn1	129228
CC(C)Oc1ccc(F)cc1-c1ccc2c(c1)O[C@@H](CN(C)C(=O)c1cn([C@H]3CC[C@H]3O)nn1)[C@H](C)CN([C@H](C)COC(=O)NC[3H])S2(=O)=O	129229
C[C@@H]1CN([C@H](C)COC(=O)NC[3H])S(=O)(=O)c2ccc(-c3ccc(OC(F)(F)F)cc3)cc2O[C@H]1CN(C)C(=O)c1cn([C@H]2CC[C@H]2O)nn1	129230
COc1ncc(-c2ccc3c(c2)O[C@@H](CN(C)C(=O)c2cn([C@H]4CC[C@H]4O)nn2)[C@H](C)CN([C@H](C)COC(=O)NC[3H])S3(=O)=O)cc1Cl	129231
COc1cc(C(=O)O)ccc1-c1ccc2c(c1)O[C@@H](CN(C)C(=O)c1cn([C@H]3CC[C@H]3O)nn1)[C@H](C)CN([C@H](C)COC(=O)NC[3H])S2(=O)=O	129232
C[C@@H]1CN([C@H](C)COC(=O)NC[3H])S(=O)(=O)c2ccc(-c3ccc(F)c(CN(C)C)c3)cc2O[C@H]1CN(C)C(=O)c1cn([C@H]2CC[C@H]2O)nn1	129233
Cc1ccc(-c2ccc3c(c2)O[C@@H](CN(C)C(=O)c2cn([C@H]4CC[C@H]4O)nn2)[C@H](C)CN([C@H](C)COC(=O)NC[3H])S3(=O)=O)c(Cl)c1	129234
CC(=O)c1ccc(-c2ccc3c(c2)O[C@@H](CN(C)C(=O)c2cn([C@H]4CC[C@H]4O)nn2)[C@H](C)CN([C@H](C)COC(=O)NC[3H])S3(=O)=O)cc1	129235
COC(=O)c1cc(F)cc(-c2ccc3c(c2)O[C@@H](CN(C)C(=O)c2cn([C@H]4CC[C@H]4O)nn2)[C@H](C)CN([C@H](C)COC(=O)NC[3H])S3(=O)=O)c1	129236
C[C@@H]1CN([C@H](C)COC(=O)NC[3H])S(=O)(=O)c2ccc(-c3ccc4c(c3)CCC4)cc2O[C@H]1CN(C)C(=O)c1cn([C@H]2CC[C@H]2O)nn1	129237
CNC(=O)Nc1ccc(-c2ccc3c(c2)O[C@@H](CN(C)C(=O)c2cn([C@H]4CC[C@H]4O)nn2)[C@H](C)CN([C@H](C)COC(=O)NC[3H])S3(=O)=O)cc1	129238
COc1c(C)cc(-c2ccc3c(c2)O[C@@H](CN(C)C(=O)c2cn([C@H]4CC[C@H]4O)nn2)[C@H](C)CN([C@H](C)COC(=O)NC[3H])S3(=O)=O)cc1C	129239
C[C@@H]1CN([C@H](C)COC(=O)NC[3H])S(=O)(=O)c2ccc(-c3cccc(CCC(=O)O)c3)cc2O[C@H]1CN(C)C(=O)c1cn([C@H]2CC[C@H]2O)nn1	129240
COc1cc(-c2ccc3c(c2)O[C@@H](CN(C)C(=O)c2cn([C@H]4CC[C@H]4O)nn2)[C@H](C)CN([C@H](C)COC(=O)NC[3H])S3(=O)=O)ccc1C	129241
C[C@@H]1CN([C@H](C)COC(=O)NC[3H])S(=O)(=O)c2ccc(-c3cccc4ccoc34)cc2O[C@H]1CN(C)C(=O)c1cn([C@H]2CC[C@H]2O)nn1	129242
C[C@@H]1CN([C@H](C)COC(=O)NC[3H])S(=O)(=O)c2ccc(-c3ccccc3CO)cc2O[C@H]1CN(C)C(=O)c1cn([C@H]2CC[C@H]2O)nn1	129243
Cc1cc(-c2ccc3c(c2)O[C@@H](CN(C)C(=O)c2cn([C@H]4CC[C@H]4O)nn2)[C@H](C)CN([C@H](C)COC(=O)NC[3H])S3(=O)=O)ccc1F	129244
Cc1nc2ccc(-c3ccc4c(c3)O[C@@H](CN(C)C(=O)c3cn([C@H]5CC[C@H]5O)nn3)[C@H](C)CN([C@H](C)COC(=O)NC[3H])S4(=O)=O)cc2o1	129245
C[C@@H]1CN([C@H](C)COC(=O)NC[3H])S(=O)(=O)c2ccc(-c3ccc(Oc4ccccc4)cc3)cc2O[C@H]1CN(C)C(=O)c1cn([C@H]2CC[C@H]2O)nn1	129246
COc1ccc(C#N)cc1-c1ccc2c(c1)O[C@@H](CN(C)C(=O)c1cn([C@H]3CC[C@H]3O)nn1)[C@H](C)CN([C@H](C)COC(=O)NC[3H])S2(=O)=O	129247
COc1ncc(Cl)cc1-c1ccc2c(c1)O[C@@H](CN(C)C(=O)c1cn([C@H]3CC[C@H]3O)nn1)[C@H](C)CN([C@H](C)COC(=O)NC[3H])S2(=O)=O	129248
C[C@@H]1CN([C@H](C)COC(=O)NC[3H])S(=O)(=O)c2ccc(-c3ccc4c(c3)CCCO4)cc2O[C@H]1CN(C)C(=O)c1cn([C@H]2CC[C@H]2O)nn1	129249
CCCNC(=O)c1cccc(-c2ccc3c(c2)O[C@@H](CN(C)C(=O)c2cn([C@H]4CC[C@H]4O)nn2)[C@H](C)CN([C@H](C)COC(=O)NC[3H])S3(=O)=O)c1	129250
Cc1ccc(C(N)=O)cc1-c1ccc2c(c1)O[C@@H](CN(C)C(=O)c1cn([C@H]3CC[C@H]3O)nn1)[C@H](C)CN([C@H](C)COC(=O)NC[3H])S2(=O)=O	129251
C[C@@H]1CN([C@H](C)COC(=O)NC[3H])S(=O)(=O)c2ccc(-c3cccc(O)c3)cc2O[C@H]1CN(C)C(=O)c1cn([C@H]2CC[C@H]2O)nn1	129252
COc1ccc(-c2ccc3c(c2)O[C@@H](CN(C)C(=O)c2cn([C@H]4CC[C@H]4O)nn2)[C@H](C)CN([C@H](C)COC(=O)NC[3H])S3(=O)=O)cc1C(=O)O	129253
COc1cc(CO)ccc1-c1ccc2c(c1)O[C@@H](CN(C)C(=O)c1cn([C@H]3CC[C@H]3O)nn1)[C@H](C)CN([C@H](C)COC(=O)NC[3H])S2(=O)=O	129254
C[C@@H]1CN([C@H](C)COC(=O)NC[3H])S(=O)(=O)c2ccc(-c3ccc4ccc(=O)[nH]c4c3)cc2O[C@H]1CN(C)C(=O)c1cn([C@H]2CC[C@H]2O)nn1	129255
C[C@@H]1CN([C@H](C)COC(=O)NC[3H])S(=O)(=O)c2ccc(-c3cc(Cl)cc(C(=O)O)c3)cc2O[C@H]1CN(C)C(=O)c1ncoc1[C@@H]1CCCO1	129256
C[C@@H]1CN([C@H](C)COC(=O)NC[3H])S(=O)(=O)c2ccc(C3=CC[C@H](C(C)(C)C)CC3)cc2O[C@H]1CN(C)C(=O)c1ncoc1[C@@H]1CCCO1	129257
Cc1ccc2cc(-c3ccc4c(c3)O[C@@H](CN(C)C(=O)c3ncoc3[C@@H]3CCCO3)[C@H](C)CN([C@H](C)COC(=O)NC[3H])S4(=O)=O)ccc2n1	129258
C[C@@H]1CN([C@H](C)COC(=O)NC[3H])S(=O)(=O)c2ccc(-c3ccc(Cl)c(C(=O)O)c3)cc2O[C@H]1CN(C)C(=O)c1ncoc1[C@@H]1CCCO1	129259
C[C@@H]1CN([C@H](C)COC(=O)NC[3H])S(=O)(=O)c2ccc(-c3ccc4c(c3)COC(=O)N4)cc2O[C@H]1CN(C)C(=O)c1ncoc1[C@@H]1CCCO1	129260
C[C@@H]1CN([C@H](C)COC(=O)NC[3H])S(=O)(=O)c2ccc(-c3ccc(C(=O)O)c(F)c3)cc2O[C@H]1CN(C)C(=O)c1ncoc1[C@@H]1CCCO1	129261
CCOC(=O)c1cccc(-c2ccc3c(c2)O[C@@H](CN(C)C(=O)c2ncoc2[C@@H]2CCCO2)[C@H](C)CN([C@H](C)COC(=O)NC[3H])S3(=O)=O)c1	129262
C[C@@H]1CN([C@H](C)COC(=O)NC[3H])S(=O)(=O)c2ccc(-c3cccc(CO)c3)cc2O[C@H]1CN(C)C(=O)c1ncoc1[C@@H]1CCCO1	129263
C[C@@H]1CN([C@H](C)COC(=O)NC[3H])S(=O)(=O)c2ccc(-c3cccc(C(=O)O)c3F)cc2O[C@H]1CN(C)C(=O)c1ncoc1[C@@H]1CCCO1	129264
C[C@@H]1CN([C@H](C)COC(=O)NC[3H])S(=O)(=O)c2ccc(-c3cccc(C(=O)O)c3)cc2O[C@H]1CN(C)C(=O)c1ncoc1[C@@H]1CCCO1	129265
CCN(CC)c1ncc(-c2ccc3c(c2)O[C@@H](CN(C)C(=O)c2ncoc2[C@@H]2CCCO2)[C@H](C)CN([C@H](C)COC(=O)NC[3H])S3(=O)=O)cn1	129266
COC(=O)c1ccc(-c2ccc3c(c2)O[C@@H](CN(C)C(=O)c2ncoc2[C@@H]2CCCO2)[C@H](C)CN([C@H](C)COC(=O)NC[3H])S3(=O)=O)c(F)c1	129267
CNC(=O)c1ccc(-c2ccc3c(c2)O[C@@H](CN(C)C(=O)c2ncoc2[C@@H]2CCCO2)[C@H](C)CN([C@H](C)COC(=O)NC[3H])S3(=O)=O)cc1	129268
C[C@@H]1CN([C@H](C)COC(=O)NC[3H])S(=O)(=O)c2ccc(-c3ccc(C4(CO)CC4)cc3)cc2O[C@H]1CN(C)C(=O)c1ncoc1[C@@H]1CCCO1	129269
CCNC(=O)c1ccc(-c2ccc3c(c2)O[C@@H](CN(C)C(=O)c2ncoc2[C@@H]2CCCO2)[C@H](C)CN([C@H](C)COC(=O)NC[3H])S3(=O)=O)cc1	129270
C[C@@H]1CN([C@H](C)COC(=O)NC[3H])S(=O)(=O)c2ccc(-c3cccc(Cl)c3F)cc2O[C@H]1CN(C)C(=O)c1ncoc1[C@@H]1CCCO1	129271
C[C@@H]1CN([C@H](C)COC(=O)NC[3H])S(=O)(=O)c2ccc(-c3cnn(-c4ccncc4)c3)cc2O[C@H]1CN(C)C(=O)c1ncoc1[C@@H]1CCCO1	129272
COC(=O)c1cc(-c2ccc3c(c2)O[C@@H](CN(C)C(=O)c2ncoc2[C@@H]2CCCO2)[C@H](C)CN([C@H](C)COC(=O)NC[3H])S3(=O)=O)ccc1O	129273
C[C@@H]1CN([C@H](C)COC(=O)NC[3H])S(=O)(=O)c2ccc(-c3ccc(C4(N)CCCC4)cc3)cc2O[C@H]1CN(C)C(=O)c1ncoc1[C@@H]1CCCO1	129274
C[C@@H]1CN([C@H](C)COC(=O)NC[3H])S(=O)(=O)c2ccc(-c3cccc(C(=O)NC4CC4)c3)cc2O[C@H]1CN(C)C(=O)c1ncoc1[C@@H]1CCCO1	129275
COC(=O)c1cc(-c2ccc3c(c2)O[C@@H](CN(C)C(=O)c2ncoc2[C@@H]2CCCO2)[C@H](C)CN([C@H](C)COC(=O)NC[3H])S3(=O)=O)ccc1Cl	129276
COC(=O)c1cc(-c2ccc3c(c2)O[C@@H](CN(C)C(=O)c2ncoc2[C@@H]2CCCO2)[C@H](C)CN([C@H](C)COC(=O)NC[3H])S3(=O)=O)ccc1C	129277
C[C@@H]1CN([C@H](C)COC(=O)NC[3H])S(=O)(=O)c2ccc(-c3ccc(S(N)(=O)=O)cc3)cc2O[C@H]1CN(C)C(=O)c1ncoc1[C@@H]1CCCO1	129278
C[C@@H]1CN([C@H](C)COC(=O)NC[3H])S(=O)(=O)c2ccc(-c3cc(F)cc(C(F)(F)F)c3)cc2O[C@H]1CN(C)C(=O)c1ncoc1[C@@H]1CCCO1	129279
COc1cc(F)c(F)cc1-c1ccc2c(c1)O[C@@H](CN(C)C(=O)c1ncoc1[C@@H]1CCCO1)[C@H](C)CN([C@H](C)COC(=O)NC[3H])S2(=O)=O	129280
C[C@@H]1CN([C@H](C)COC(=O)NC[3H])S(=O)(=O)c2ccc(-c3cccc(O)c3F)cc2O[C@H]1CN(C)C(=O)c1ncoc1[C@@H]1CCCO1	129281
COc1ncc(-c2ccc3c(c2)O[C@@H](CN(C)C(=O)c2ncoc2[C@@H]2CCCO2)[C@H](C)CN([C@H](C)COC(=O)NC[3H])S3(=O)=O)cc1C	129282
COC(=O)c1ccc(-c2ccc3c(c2)O[C@@H](CN(C)C(=O)c2ncoc2[C@@H]2CCCO2)[C@H](C)CN([C@H](C)COC(=O)NC[3H])S3(=O)=O)o1	129283
CCN1C(=O)CC[C@H]1CC(=O)N(C)C[C@@H]1Oc2cc(-c3cccc(Cl)c3)ccc2S(=O)(=O)N([C@H](C)COC(=O)NC[3H])C[C@H]1C	129284
CCc1cc(C(=O)N2CC(=O)N3[C@H](COC(=O)NC[3H])[C@@H](c4ccc(-c5ccc(OC)c(C(=O)O)c5)cc4)[C@@H]3C2)cc(Cl)n1.CCc1cc(C(=O)N2CC(=O)N3[C@H](COC(=O)NC[3H])[C@@H](c4ccc(Br)cc4)[C@@H]3C2)cc(-c2ccc(OC)c(C(=O)O)c2)n1	129285
CCCOc1ccc(-c2ccc3c(c2)O[C@@H](CN(C)C(=O)C[C@@H]2CCC(=O)N2CC)[C@H](C)CN([C@H](C)COC(=O)NC[3H])S3(=O)=O)cc1Cl	129286
CCN1C(=O)CC[C@H]1CC(=O)N(C)C[C@@H]1Oc2cc(-c3cc(C)cc(C)c3)ccc2S(=O)(=O)N([C@H](C)COC(=O)NC[3H])C[C@H]1C	129287
CCc1cc(C(=O)N2CC(=O)N3[C@H](COC(=O)NC[3H])[C@@H](c4ccc(-c5ccc(CO)cc5OC)cc4)[C@@H]3C2)cc(Cl)n1.CCc1cc(C(=O)N2CC(=O)N3[C@H](COC(=O)NC[3H])[C@@H](c4ccc(Br)cc4)[C@@H]3C2)cc(-c2ccc(CO)cc2OC)n1	129288
CCN1C(=O)CC[C@H]1CC(=O)N(C)C[C@@H]1Oc2cc(-c3ccc4cc(OC)ccc4c3)ccc2S(=O)(=O)N([C@H](C)COC(=O)NC[3H])C[C@H]1C	129289
CCN1C(=O)CC[C@H]1CC(=O)N(C)C[C@@H]1Oc2cc(-c3cc(OC)c(OC)c(OC)c3)ccc2S(=O)(=O)N([C@H](C)COC(=O)NC[3H])C[C@H]1C	129290
CCc1cc(C(=O)N2CC(=O)N3[C@H](COC(=O)NC[3H])[C@@H](c4ccc(-c5ccc6ccc(=O)[nH]c6c5)cc4)[C@@H]3C2)cc(Cl)n1.CCc1cc(C(=O)N2CC(=O)N3[C@H](COC(=O)NC[3H])[C@@H](c4ccc(Br)cc4)[C@@H]3C2)cc(-c2ccc3ccc(=O)[nH]c3c2)n1	129291
CCN1C(=O)CC[C@H]1CC(=O)N(C)C[C@@H]1Oc2cc(-c3cccc(OC)c3OC)ccc2S(=O)(=O)N([C@H](C)COC(=O)NC[3H])C[C@H]1C	129292
CCN(CC)Cc1ccc(-c2ccc3c(c2)O[C@@H](CN(C)C(=O)C[C@@H]2CCC(=O)N2CC)[C@H](C)CN([C@H](C)COC(=O)NC[3H])S3(=O)=O)cc1	129293
CCc1cccc(-c2ccc3c(c2)O[C@@H](CN(C)C(=O)C[C@@H]2CCC(=O)N2CC)[C@H](C)CN([C@H](C)COC(=O)NC[3H])S3(=O)=O)c1	129294
CCN1C(=O)CC[C@H]1CC(=O)N(C)C[C@@H]1Oc2cc(-c3ccn(CC)n3)ccc2S(=O)(=O)N([C@H](C)COC(=O)NC[3H])C[C@H]1C	129295
CCN1C(=O)CC[C@H]1CC(=O)N(C)C[C@@H]1Oc2cc(-c3cccc(Oc4ccccc4)c3)ccc2S(=O)(=O)N([C@H](C)COC(=O)NC[3H])C[C@H]1C	129296
CCc1cc(C(=O)N2CC(=O)N3[C@H](COC(=O)NC[3H])[C@@H](c4ccc(-c5ccc(CCN(C)C)cc5)cc4)[C@@H]3C2)cc(Cl)n1.CCc1cc(C(=O)N2CC(=O)N3[C@H](COC(=O)NC[3H])[C@@H](c4ccc(Br)cc4)[C@@H]3C2)cc(-c2ccc(CCN(C)C)cc2)n1	129297
CCc1cc(C(=O)N2CC(=O)N3[C@H](COC(=O)NC[3H])[C@@H](c4ccc(-c5cccc(COC(C)C)c5)cc4)[C@@H]3C2)cc(Cl)n1.CCc1cc(C(=O)N2CC(=O)N3[C@H](COC(=O)NC[3H])[C@@H](c4ccc(Br)cc4)[C@@H]3C2)cc(-c2cccc(COC(C)C)c2)n1	129298
CCc1cc(C(=O)N2CC(=O)N3[C@H](COC(=O)NC[3H])[C@@H](c4ccc(-c5cccc(CN)c5)cc4)[C@@H]3C2)cc(Cl)n1.CCc1cc(C(=O)N2CC(=O)N3[C@H](COC(=O)NC[3H])[C@@H](c4ccc(Br)cc4)[C@@H]3C2)cc(-c2cccc(CN)c2)n1	129299
CCN1C(=O)CC[C@H]1CC(=O)N(C)C[C@@H]1Oc2cc(-c3cccc4c3OCC4)ccc2S(=O)(=O)N([C@H](C)COC(=O)NC[3H])C[C@H]1C	129300
CCN1C(=O)CC[C@H]1CC(=O)N(C)C[C@@H]1Oc2cc(-c3ccc(F)c(N)c3)ccc2S(=O)(=O)N([C@H](C)COC(=O)NC[3H])C[C@H]1C	129301
CCN1C(=O)CC[C@H]1CC(=O)N(C)C[C@@H]1Oc2cc(-c3cc(C)ccc3OC)ccc2S(=O)(=O)N([C@H](C)COC(=O)NC[3H])C[C@H]1C	129302
CCOc1cc(F)ccc1-c1ccc2c(c1)O[C@@H](CN(C)C(=O)C[C@@H]1CCC(=O)N1CC)[C@H](C)CN([C@H](C)COC(=O)NC[3H])S2(=O)=O	129303
CCN1C(=O)CC[C@H]1CC(=O)N(C)C[C@@H]1Oc2cc(-c3ccc4c(c3)C[C@@H](C)O4)ccc2S(=O)(=O)N([C@H](C)COC(=O)NC[3H])C[C@H]1C	129304
CCc1cc(C(=O)N2CC(=O)N3[C@H](COC(=O)NC[3H])[C@@H](c4ccc(-c5ccc(COC(C)(C)C)cc5)cc4)[C@@H]3C2)cc(Cl)n1.CCc1cc(C(=O)N2CC(=O)N3[C@H](COC(=O)NC[3H])[C@@H](c4ccc(Br)cc4)[C@@H]3C2)cc(-c2ccc(COC(C)(C)C)cc2)n1	129305
CCc1cc(C(=O)N2CC(=O)N3[C@H](COC(=O)NC[3H])[C@@H](c4ccc(-c5ccc(F)nc5)cc4)[C@@H]3C2)cc(Cl)n1.CCc1cc(C(=O)N2CC(=O)N3[C@H](COC(=O)NC[3H])[C@@H](c4ccc(Br)cc4)[C@@H]3C2)cc(-c2ccc(F)nc2)n1	129306
CCOc1ccc(-c2ccc3c(c2)O[C@@H](CN(C)C(=O)C[C@@H]2CCC(=O)N2CC)[C@H](C)CN([C@H](C)COC(=O)NC[3H])S3(=O)=O)cc1C	129307
Cc1nc2cccnn2c1C(=O)N(C)C[C@@H]1Oc2cc(-c3cccc(F)c3)ccc2S(=O)(=O)N([C@H](C)COC(=O)NC[3H])C[C@H]1C	129308
Cc1nc2cccnn2c1C(=O)N(C)C[C@@H]1Oc2cc(-c3ccc4c(c3)OCO4)ccc2S(=O)(=O)N([C@H](C)COC(=O)NC[3H])C[C@H]1C	129309
Cc1cccc(-c2ccc3c(c2)O[C@@H](CN(C)C(=O)c2c(C)nc4cccnn24)[C@H](C)CN([C@H](C)COC(=O)NC[3H])S3(=O)=O)c1	129310
Cc1cc(Cl)ccc1-c1ccc2c(c1)O[C@@H](CN(C)C(=O)c1c(C)nc3cccnn13)[C@H](C)CN([C@H](C)COC(=O)NC[3H])S2(=O)=O	129311
Cc1nc2cccnn2c1C(=O)N(C)C[C@@H]1Oc2cc(-c3ccc(Cl)cc3)ccc2S(=O)(=O)N([C@H](C)COC(=O)NC[3H])C[C@H]1C	129312
Cc1nc2cccnn2c1C(=O)N(C)C[C@@H]1Oc2cc(-c3ccc(-c4ccccc4)cc3)ccc2S(=O)(=O)N([C@H](C)COC(=O)NC[3H])C[C@H]1C	129313
Cc1nc2cccnn2c1C(=O)N(C)C[C@@H]1Oc2cc(-c3cccc(-c4ccccc4)c3)ccc2S(=O)(=O)N([C@H](C)COC(=O)NC[3H])C[C@H]1C	129314
Cc1nc2cccnn2c1C(=O)N(C)C[C@@H]1Oc2cc(-c3ccc4c(c3)CCC(=O)N4)ccc2S(=O)(=O)N([C@H](C)COC(=O)NC[3H])C[C@H]1C	129315
Cc1ccc(C(=O)O)cc1-c1ccc2c(c1)O[C@@H](CN(C)C(=O)c1c(C)nc3cccnn13)[C@H](C)CN([C@H](C)COC(=O)NC[3H])S2(=O)=O	129316
Cc1nc2cccnn2c1C(=O)N(C)C[C@@H]1Oc2cc(-c3cnn(C(C)(C)C)c3)ccc2S(=O)(=O)N([C@H](C)COC(=O)NC[3H])C[C@H]1C	129317
Cc1nc2cccnn2c1C(=O)N(C)C[C@@H]1Oc2cc(-c3ccc(F)c(C(F)(F)F)c3)ccc2S(=O)(=O)N([C@H](C)COC(=O)NC[3H])C[C@H]1C	129318
Cc1nc2cccnn2c1C(=O)N(C)C[C@@H]1Oc2cc(-c3ccc(C(=O)O)c(Cl)c3)ccc2S(=O)(=O)N([C@H](C)COC(=O)NC[3H])C[C@H]1C	129319
CONC(=O)c1ccc(-c2ccc3c(c2)O[C@@H](CN(C)C(=O)c2c(C)nc4cccnn24)[C@H](C)CN([C@H](C)COC(=O)NC[3H])S3(=O)=O)cc1	129320
Cc1nc2cccnn2c1C(=O)N(C)C[C@@H]1Oc2cc(-c3cccc(S(N)(=O)=O)c3)ccc2S(=O)(=O)N([C@H](C)COC(=O)NC[3H])C[C@H]1C	129321
Cc1nc2cccnn2c1C(=O)N(C)C[C@@H]1Oc2cc(-c3cnc(N)nc3)ccc2S(=O)(=O)N([C@H](C)COC(=O)NC[3H])C[C@H]1C	129322
CCOc1cccc(-c2ccc3c(c2)O[C@@H](CN(C)C(=O)c2c(C)nc4cccnn24)[C@H](C)CN([C@H](C)COC(=O)NC[3H])S3(=O)=O)c1	129323
COc1cccc2cc(-c3ccc4c(c3)O[C@@H](CN(C)C(=O)c3c(C)nc5cccnn35)[C@H](C)CN([C@H](C)COC(=O)NC[3H])S4(=O)=O)oc12	129324
Cc1nc2cccnn2c1C(=O)N(C)C[C@@H]1Oc2cc(-c3cccc4c3OCCO4)ccc2S(=O)(=O)N([C@H](C)COC(=O)NC[3H])C[C@H]1C	129325
Cc1nc2cccnn2c1C(=O)N(C)C[C@@H]1Oc2cc(-c3cccc(CC(=O)O)c3)ccc2S(=O)(=O)N([C@H](C)COC(=O)NC[3H])C[C@H]1C	129326
COc1cc(F)cc(-c2ccc3c(c2)O[C@@H](CN(C)C(=O)c2c(C)nc4cccnn24)[C@H](C)CN([C@H](C)COC(=O)NC[3H])S3(=O)=O)c1	129327
COc1ccc(-c2ccc3c(c2)O[C@@H](CN(C)C(=O)c2c(C)nc4cccnn24)[C@H](C)CN([C@H](C)COC(=O)NC[3H])S3(=O)=O)cn1	129328
CCOC(=O)c1ccc(-c2ccc3c(c2)O[C@@H](CN(C)C(=O)c2c(C)nc4cccnn24)[C@H](C)CN([C@H](C)COC(=O)NC[3H])S3(=O)=O)cc1F	129329
Cc1nc2cccnn2c1C(=O)N(C)C[C@@H]1Oc2cc(-c3cccc4c3CCO4)ccc2S(=O)(=O)N([C@H](C)COC(=O)NC[3H])C[C@H]1C	129330
CCNC(=O)c1cccc(-c2ccc3c(c2)O[C@@H](CN(C)C(=O)c2c(C)nc4cccnn24)[C@H](C)CN([C@H](C)COC(=O)NC[3H])S3(=O)=O)c1	129331
COC(=O)CCc1cccc(-c2ccc3c(c2)O[C@@H](CN(C)C(=O)c2c(C)nc4cccnn24)[C@H](C)CN([C@H](C)COC(=O)NC[3H])S3(=O)=O)c1	129332
COC(=O)c1cccc(-c2ccc3c(c2)O[C@@H](CN(C)C(=O)c2c(C)nc4cccnn24)[C@H](C)CN([C@H](C)COC(=O)NC[3H])S3(=O)=O)c1	129333
Cc1nc2cccnn2c1C(=O)N(C)C[C@@H]1Oc2cc(-c3ccc(Cl)c(N)c3)ccc2S(=O)(=O)N([C@H](C)COC(=O)NC[3H])C[C@H]1C	129334
Cc1nc2cccnn2c1C(=O)N(C)C[C@@H]1Oc2cc(-c3cnc4ccnn4c3)ccc2S(=O)(=O)N([C@H](C)COC(=O)NC[3H])C[C@H]1C	129335
COc1ncc(-c2ccc3c(c2)O[C@@H](CN(C)C(=O)c2c(C)nc4cccnn24)[C@H](C)CN([C@H](C)COC(=O)NC[3H])S3(=O)=O)cn1	129336
C[C@@H]1CN([C@H](C)COC(=O)NC[3H])S(=O)(=O)c2ccc(-c3ccc(CCN(C)C)cc3)cc2O[C@H]1CN(C)C(=O)c1cn([C@H]2CC[C@H]2O)nn1	129337
CC(C)OCc1cccc(-c2ccc3c(c2)O[C@@H](CN(C)C(=O)c2cn([C@H]4CC[C@H]4O)nn2)[C@H](C)CN([C@H](C)COC(=O)NC[3H])S3(=O)=O)c1	129338
C[C@@H]1CN([C@H](C)COC(=O)NC[3H])S(=O)(=O)c2ccc(-c3ccc(C(N)=O)cc3)cc2O[C@H]1CN(C)C(=O)c1cn([C@H]2CC[C@H]2O)nn1	129339
C[C@@H]1CN([C@H](C)COC(=O)NC[3H])S(=O)(=O)c2ccc(-c3cccc(CN)c3)cc2O[C@H]1CN(C)C(=O)c1cn([C@H]2CC[C@H]2O)nn1	129340
C[C@@H]1CN([C@H](C)COC(=O)NC[3H])S(=O)(=O)c2ccc(-c3ccc(COC(C)(C)C)cc3)cc2O[C@H]1CN(C)C(=O)c1cn([C@H]2CC[C@H]2O)nn1	129341
Cc1ccc(-c2ccc3c(c2)O[C@@H](CN(C)C(=O)c2cn([C@H]4CC[C@H]4O)nn2)[C@H](C)CN([C@H](C)COC(=O)NC[3H])S3(=O)=O)cc1Cl	129342
C[C@@H]1CN([C@H](C)COC(=O)NC[3H])S(=O)(=O)c2ccc(-c3ccc(F)nc3)cc2O[C@H]1CN(C)C(=O)c1cn([C@H]2CC[C@H]2O)nn1	129343
C[C@@H]1CN([C@H](C)COC(=O)NC[3H])S(=O)(=O)c2ccc(-c3ccccc3)cc2O[C@H]1CN(C)C(=O)c1cn([C@H]2CC[C@H]2O)nn1	129344
CC(=O)Nc1cccc(-c2ccc3c(c2)O[C@@H](CN(C)C(=O)c2cn([C@H]4CC[C@H]4O)nn2)[C@H](C)CN([C@H](C)COC(=O)NC[3H])S3(=O)=O)c1	129345
C[C@@H]1CN([C@H](C)COC(=O)NC[3H])S(=O)(=O)c2ccc(-c3ccc(CO)cc3)cc2O[C@H]1CN(C)C(=O)c1cn([C@H]2CC[C@H]2O)nn1	129346
COc1ccc(-c2ccc3c(c2)O[C@@H](CN(C)C(=O)c2cn([C@H]4CC[C@H]4O)nn2)[C@H](C)CN([C@H](C)COC(=O)NC[3H])S3(=O)=O)cc1Cl	129347
Cc1cc(-c2ccc3c(c2)O[C@@H](CN(C)C(=O)c2cn([C@H]4CC[C@H]4O)nn2)[C@H](C)CN([C@H](C)COC(=O)NC[3H])S3(=O)=O)ccc1OC(C)C	129348
Cc1ccc(-c2ccc3c(c2)O[C@@H](CN(C)C(=O)c2cn([C@H]4CC[C@H]4O)nn2)[C@H](C)CN([C@H](C)COC(=O)NC[3H])S3(=O)=O)cc1	129349
C[C@@H]1CN([C@H](C)COC(=O)NC[3H])S(=O)(=O)c2ccc(Br)cc2O[C@H]1CN(C)C(=O)c1cn([C@H]2CC[C@H]2O)nn1	129350
C[C@@H]1CN([C@H](C)COC(=O)NC[3H])S(=O)(=O)c2ccc(-c3cccc(Cl)c3)cc2O[C@H]1CN(C)C(=O)c1cn([C@H]2CC[C@H]2O)nn1	129351
CCCOc1ccc(-c2ccc3c(c2)O[C@@H](CN(C)C(=O)c2cn([C@H]4CC[C@H]4O)nn2)[C@H](C)CN([C@H](C)COC(=O)NC[3H])S3(=O)=O)cc1Cl	129352
Cc1cc(C)cc(-c2ccc3c(c2)O[C@@H](CN(C)C(=O)c2cn([C@H]4CC[C@H]4O)nn2)[C@H](C)CN([C@H](C)COC(=O)NC[3H])S3(=O)=O)c1	129353
COc1ccc2cc(-c3ccc4c(c3)O[C@@H](CN(C)C(=O)c3cn([C@H]5CC[C@H]5O)nn3)[C@H](C)CN([C@H](C)COC(=O)NC[3H])S4(=O)=O)ccc2c1	129354
COc1cc(-c2ccc3c(c2)O[C@@H](CN(C)C(=O)c2cn([C@H]4CC[C@H]4O)nn2)[C@H](C)CN([C@H](C)COC(=O)NC[3H])S3(=O)=O)cc(OC)c1OC	129355
COc1cccc(-c2ccc3c(c2)O[C@@H](CN(C)C(=O)c2cn([C@H]4CC[C@H]4O)nn2)[C@H](C)CN([C@H](C)COC(=O)NC[3H])S3(=O)=O)c1OC	129356
C[C@@H]1CN([C@H](C)COC(=O)NC[3H])S(=O)(=O)c2ccc(-c3ccc(C(F)(F)F)cc3)cc2O[C@H]1CN(C)C(=O)c1cn([C@H]2CC[C@H]2O)nn1	129357
CCN(CC)Cc1ccc(-c2ccc3c(c2)O[C@@H](CN(C)C(=O)c2cn([C@H]4CC[C@H]4O)nn2)[C@H](C)CN([C@H](C)COC(=O)NC[3H])S3(=O)=O)cc1	129358
CCc1cccc(-c2ccc3c(c2)O[C@@H](CN(C)C(=O)c2cn([C@H]4CC[C@H]4O)nn2)[C@H](C)CN([C@H](C)COC(=O)NC[3H])S3(=O)=O)c1	129359
CCn1ccc(-c2ccc3c(c2)O[C@@H](CN(C)C(=O)c2cn([C@H]4CC[C@H]4O)nn2)[C@H](C)CN([C@H](C)COC(=O)NC[3H])S3(=O)=O)n1	129360
C[C@@H]1CN([C@H](C)COC(=O)NC[3H])S(=O)(=O)c2ccc(-c3cccc(Oc4ccccc4)c3)cc2O[C@H]1CN(C)C(=O)c1cn([C@H]2CC[C@H]2O)nn1	129361
C[C@@H]1CN([C@H](C)COC(=O)NC[3H])S(=O)(=O)c2ccc(-c3cccc4c3OCC4)cc2O[C@H]1CN(C)C(=O)c1cn([C@H]2CC[C@H]2O)nn1	129362
C[C@H](O)c1ccc(-c2ccc3c(c2)O[C@@H](CN(C)C(=O)c2cn([C@H]4CC[C@H]4O)nn2)[C@H](C)CN([C@H](C)COC(=O)NC[3H])S3(=O)=O)cc1	129363
C[C@@H]1CN([C@H](C)COC(=O)NC[3H])S(=O)(=O)c2ccc(-c3ccc(F)c(N)c3)cc2O[C@H]1CN(C)C(=O)c1cn([C@H]2CC[C@H]2O)nn1	129364
COC(=O)c1ccc(-c2ccc3c(c2)O[C@@H](CN(C)C(=O)c2ncoc2[C@@H]2CCCO2)[C@H](C)CN([C@H](C)COC(=O)NC[3H])S3(=O)=O)cc1F	129365
C[C@@H]1CN([C@H](C)COC(=O)NC[3H])S(=O)(=O)c2ccc(-c3cnc4occc4c3)cc2O[C@H]1CN(C)C(=O)c1ncoc1[C@@H]1CCCO1	129366
C[C@@H]1CN([C@H](C)COC(=O)NC[3H])S(=O)(=O)c2ccc(-c3cccc4ccccc34)cc2O[C@H]1CN(C)C(=O)c1ncoc1[C@@H]1CCCO1	129367
C[C@@H]1CN([C@H](C)COC(=O)NC[3H])S(=O)(=O)c2ccc(-c3ccc(F)c(Cl)c3)cc2O[C@H]1CN(C)C(=O)c1ncoc1[C@@H]1CCCO1	129368
COc1cc(-c2ccc3c(c2)O[C@@H](CN(C)C(=O)c2ncoc2[C@@H]2CCCO2)[C@H](C)CN([C@H](C)COC(=O)NC[3H])S3(=O)=O)ccc1Cl	129369
COC(=O)Cc1ccc(-c2ccc3c(c2)O[C@@H](CN(C)C(=O)c2ncoc2[C@@H]2CCCO2)[C@H](C)CN([C@H](C)COC(=O)NC[3H])S3(=O)=O)cc1	129370
C[C@@H]1CN([C@H](C)COC(=O)NC[3H])S(=O)(=O)c2ccc(-c3cccc(C(C)(C)C)c3)cc2O[C@H]1CN(C)C(=O)c1ncoc1[C@@H]1CCCO1	129371
C[C@@H]1CN([C@H](C)COC(=O)NC[3H])S(=O)(=O)c2ccc(-c3cccc(F)c3)cc2O[C@H]1CN(C)C(=O)c1ncoc1[C@@H]1CCCO1	129372
C[C@@H]1CN([C@H](C)COC(=O)NC[3H])S(=O)(=O)c2ccc(-c3ccc4c(c3)OCO4)cc2O[C@H]1CN(C)C(=O)c1ncoc1[C@@H]1CCCO1	129373
Cc1cccc(-c2ccc3c(c2)O[C@@H](CN(C)C(=O)c2ncoc2[C@@H]2CCCO2)[C@H](C)CN([C@H](C)COC(=O)NC[3H])S3(=O)=O)c1	129374
Cc1cc(Cl)ccc1-c1ccc2c(c1)O[C@@H](CN(C)C(=O)c1ncoc1[C@@H]1CCCO1)[C@H](C)CN([C@H](C)COC(=O)NC[3H])S2(=O)=O	129375
C[C@@H]1CN([C@H](C)COC(=O)NC[3H])S(=O)(=O)c2ccc(-c3ccc(Cl)cc3)cc2O[C@H]1CN(C)C(=O)c1ncoc1[C@@H]1CCCO1	129376
C[C@@H]1CN([C@H](C)COC(=O)NC[3H])S(=O)(=O)c2ccc(-c3ccc(-c4ccccc4)cc3)cc2O[C@H]1CN(C)C(=O)c1ncoc1[C@@H]1CCCO1	129377
C[C@@H]1CN([C@H](C)COC(=O)NC[3H])S(=O)(=O)c2ccc(-c3cccc(-c4ccccc4)c3)cc2O[C@H]1CN(C)C(=O)c1ncoc1[C@@H]1CCCO1	129378
C[C@@H]1CN([C@H](C)COC(=O)NC[3H])S(=O)(=O)c2ccc(-c3ccc4c(c3)CCC(=O)N4)cc2O[C@H]1CN(C)C(=O)c1ncoc1[C@@H]1CCCO1	129379
Cc1ccc(C(=O)O)cc1-c1ccc2c(c1)O[C@@H](CN(C)C(=O)c1ncoc1[C@@H]1CCCO1)[C@H](C)CN([C@H](C)COC(=O)NC[3H])S2(=O)=O	129380
C[C@@H]1CN([C@H](C)COC(=O)NC[3H])S(=O)(=O)c2ccc(-c3cnn(C(C)(C)C)c3)cc2O[C@H]1CN(C)C(=O)c1ncoc1[C@@H]1CCCO1	129381
C[C@@H]1CN([C@H](C)COC(=O)NC[3H])S(=O)(=O)c2ccc(-c3ccc(F)c(C(F)(F)F)c3)cc2O[C@H]1CN(C)C(=O)c1ncoc1[C@@H]1CCCO1	129382
C[C@@H]1CN([C@H](C)COC(=O)NC[3H])S(=O)(=O)c2ccc(-c3ccc(C(=O)O)c(Cl)c3)cc2O[C@H]1CN(C)C(=O)c1ncoc1[C@@H]1CCCO1	129383
CONC(=O)c1ccc(-c2ccc3c(c2)O[C@@H](CN(C)C(=O)c2ncoc2[C@@H]2CCCO2)[C@H](C)CN([C@H](C)COC(=O)NC[3H])S3(=O)=O)cc1	129384
C[C@@H]1CN([C@H](C)COC(=O)NC[3H])S(=O)(=O)c2ccc(-c3cccc(S(N)(=O)=O)c3)cc2O[C@H]1CN(C)C(=O)c1ncoc1[C@@H]1CCCO1	129385
C[C@@H]1CN([C@H](C)COC(=O)NC[3H])S(=O)(=O)c2ccc(-c3cnc(N)nc3)cc2O[C@H]1CN(C)C(=O)c1ncoc1[C@@H]1CCCO1	129386
CCOc1cccc(-c2ccc3c(c2)O[C@@H](CN(C)C(=O)c2ncoc2[C@@H]2CCCO2)[C@H](C)CN([C@H](C)COC(=O)NC[3H])S3(=O)=O)c1	129387
C[C@@H]1CN([C@H](C)COC(=O)NC[3H])S(=O)(=O)c2ccc(-c3cccc4c3OCCO4)cc2O[C@H]1CN(C)C(=O)c1ncoc1[C@@H]1CCCO1	129388
C[C@@H]1CN([C@H](C)COC(=O)NC[3H])S(=O)(=O)c2ccc(-c3cccc(CC(=O)O)c3)cc2O[C@H]1CN(C)C(=O)c1ncoc1[C@@H]1CCCO1	129389
COc1cc(F)cc(-c2ccc3c(c2)O[C@@H](CN(C)C(=O)c2ncoc2[C@@H]2CCCO2)[C@H](C)CN([C@H](C)COC(=O)NC[3H])S3(=O)=O)c1	129390
CC(C)Oc1ccc(-c2ccc3c(c2)O[C@@H](CN(C)C(=O)c2ncoc2[C@@H]2CCCO2)[C@H](C)CN([C@H](C)COC(=O)NC[3H])S3(=O)=O)cc1F	129391
COc1ccc(-c2ccc3c(c2)O[C@@H](CN(C)C(=O)c2ncoc2[C@@H]2CCCO2)[C@H](C)CN([C@H](C)COC(=O)NC[3H])S3(=O)=O)cn1	129392
CCN1C(=O)CC[C@H]1CC(=O)N(C)C[C@@H]1Oc2cc(-c3cc(Cl)ccc3C)ccc2S(=O)(=O)N([C@H](C)COC(=O)NC[3H])C[C@H]1C	129393
CCCOc1cccc(-c2ccc3c(c2)O[C@@H](CN(C)C(=O)C[C@@H]2CCC(=O)N2CC)[C@H](C)CN([C@H](C)COC(=O)NC[3H])S3(=O)=O)c1	129394
CCc1cc(C(=O)N2CC(=O)N3[C@H](COC(=O)NC[3H])[C@@H](c4ccc(-c5ccc(Cl)c(F)c5)cc4)[C@@H]3C2)cc(Cl)n1.CCc1cc(C(=O)N2CC(=O)N3[C@H](COC(=O)NC[3H])[C@@H](c4ccc(Br)cc4)[C@@H]3C2)cc(-c2ccc(Cl)c(F)c2)n1	129395
CCN1C(=O)CC[C@H]1CC(=O)N(C)C[C@@H]1Oc2cc(-c3cccc4c3CNC4=O)ccc2S(=O)(=O)N([C@H](C)COC(=O)NC[3H])C[C@H]1C	129396
CCOc1ccccc1-c1ccc2c(c1)O[C@@H](CN(C)C(=O)C[C@@H]1CCC(=O)N1CC)[C@H](C)CN([C@H](C)COC(=O)NC[3H])S2(=O)=O	129397
CCc1cc(C(=O)N2CC(=O)N3[C@H](COC(=O)NC[3H])[C@@H](c4ccc(-c5ccc(OC)c(Cl)c5)cc4)[C@@H]3C2)cc(Cl)n1.CCc1cc(C(=O)N2CC(=O)N3[C@H](COC(=O)NC[3H])[C@@H](c4ccc(Br)cc4)[C@@H]3C2)cc(-c2ccc(OC)c(Cl)c2)n1	129398
CCN1C(=O)CC[C@H]1CC(=O)N(C)C[C@@H]1Oc2cc(-c3ccc(C(=O)NC)c(C)c3)ccc2S(=O)(=O)N([C@H](C)COC(=O)NC[3H])C[C@H]1C	129399
CCN1C(=O)CC[C@H]1CC(=O)N(C)C[C@@H]1Oc2cc(-c3cccc(C(=O)NC(C)C)c3)ccc2S(=O)(=O)N([C@H](C)COC(=O)NC[3H])C[C@H]1C	129400
CCc1cc(C(=O)N2CC(=O)N3[C@H](COC(=O)NC[3H])[C@@H](c4ccc(-c5ccc(C)cc5)cc4)[C@@H]3C2)cc(Cl)n1.CCc1cc(C(=O)N2CC(=O)N3[C@H](COC(=O)NC[3H])[C@@H](c4ccc(Br)cc4)[C@@H]3C2)cc(-c2ccc(C)cc2)n1	129401
CCN1C(=O)CC[C@H]1CC(=O)N(C)C[C@@H]1Oc2cc(-c3cccc(C(=O)OC)c3F)ccc2S(=O)(=O)N([C@H](C)COC(=O)NC[3H])C[C@H]1C	129402
CCN1C(=O)CC[C@H]1CC(=O)N(C)C[C@@H]1Oc2cc(-c3ccc(S(C)(=O)=O)cc3)ccc2S(=O)(=O)N([C@H](C)COC(=O)NC[3H])C[C@H]1C	129403
CCc1cc(C(=O)N2CC(=O)N3[C@H](COC(=O)NC[3H])[C@@H](c4ccc(Br)cc4)[C@@H]3C2)cc(Cl)n1	129404
CCN1C(=O)CC[C@H]1CC(=O)N(C)C[C@@H]1Oc2cc(-c3cc(F)ccc3C)ccc2S(=O)(=O)N([C@H](C)COC(=O)NC[3H])C[C@H]1C	129405
CCc1cc(C(=O)N2CC(=O)N3[C@H](COC(=O)NC[3H])[C@@H](c4ccc(-c5cccc(Cl)c5)cc4)[C@@H]3C2)cc(Cl)n1.CCc1cc(C(=O)N2CC(=O)N3[C@H](COC(=O)NC[3H])[C@@H](c4ccc(Br)cc4)[C@@H]3C2)cc(-c2cccc(Cl)c2)n1	129406
CCN1C(=O)CC[C@H]1CC(=O)N(C)C[C@@H]1Oc2cc(-c3cc(Cl)cc(C(=O)O)c3)ccc2S(=O)(=O)N([C@H](C)COC(=O)NC[3H])C[C@H]1C	129407
CCN1C(=O)CC[C@H]1CC(=O)N(C)C[C@@H]1Oc2cc(C3=CC[C@H](C(C)(C)C)CC3)ccc2S(=O)(=O)N([C@H](C)COC(=O)NC[3H])C[C@H]1C	129408
CCCOc1ccc(-c2ccc([C@@H]3[C@@H](COC(=O)NC[3H])N4C(=O)CN(C(=O)c5cc(Cl)nc(CC)c5)C[C@@H]34)cc2)cc1Cl.CCCOc1ccc(-c2cc(C(=O)N3CC(=O)N4[C@H](COC(=O)NC[3H])[C@@H](c5ccc(Br)cc5)[C@@H]4C3)cc(CC)n2)cc1Cl	129409
CCN1C(=O)CC[C@H]1CC(=O)N(C)C[C@@H]1Oc2cc(-c3ccc(Cl)c(C(=O)O)c3)ccc2S(=O)(=O)N([C@H](C)COC(=O)NC[3H])C[C@H]1C	129410
CCc1cc(C(=O)N2CC(=O)N3[C@H](COC(=O)NC[3H])[C@@H](c4ccc(-c5cc(C)cc(C)c5)cc4)[C@@H]3C2)cc(Cl)n1.CCc1cc(C(=O)N2CC(=O)N3[C@H](COC(=O)NC[3H])[C@@H](c4ccc(Br)cc4)[C@@H]3C2)cc(-c2cc(C)cc(C)c2)n1	129411
CCN1C(=O)CC[C@H]1CC(=O)N(C)C[C@@H]1Oc2cc(-c3ccc4c(c3)COC(=O)N4)ccc2S(=O)(=O)N([C@H](C)COC(=O)NC[3H])C[C@H]1C	129412
CCc1cc(C(=O)N2CC(=O)N3[C@H](COC(=O)NC[3H])[C@@H](c4ccc(-c5ccc6cc(OC)ccc6c5)cc4)[C@@H]3C2)cc(Cl)n1.CCc1cc(C(=O)N2CC(=O)N3[C@H](COC(=O)NC[3H])[C@@H](c4ccc(Br)cc4)[C@@H]3C2)cc(-c2ccc3cc(OC)ccc3c2)n1	129413
CCN1C(=O)CC[C@H]1CC(=O)N(C)C[C@@H]1Oc2cc(-c3ccc(C(=O)O)c(F)c3)ccc2S(=O)(=O)N([C@H](C)COC(=O)NC[3H])C[C@H]1C	129414
CCOC(=O)c1cccc(-c2ccc3c(c2)O[C@@H](CN(C)C(=O)C[C@@H]2CCC(=O)N2CC)[C@H](C)CN([C@H](C)COC(=O)NC[3H])S3(=O)=O)c1	129415
CCc1cc(C(=O)N2CC(=O)N3[C@H](COC(=O)NC[3H])[C@@H](c4ccc(-c5cc(OC)c(OC)c(OC)c5)cc4)[C@@H]3C2)cc(Cl)n1.CCc1cc(C(=O)N2CC(=O)N3[C@H](COC(=O)NC[3H])[C@@H](c4ccc(Br)cc4)[C@@H]3C2)cc(-c2cc(OC)c(OC)c(OC)c2)n1	129416
CCN1C(=O)CC[C@H]1CC(=O)N(C)C[C@@H]1Oc2cc(-c3cccc(CO)c3)ccc2S(=O)(=O)N([C@H](C)COC(=O)NC[3H])C[C@H]1C	129417
COc1cc(C(=O)O)cc(-c2ccc3c(c2)O[C@@H](CN(C)C(=O)c2c(C)nc4cccnn24)[C@H](C)CN([C@H](C)COC(=O)NC[3H])S3(=O)=O)c1	129418
Cc1nc2cccnn2c1C(=O)N(C)C[C@@H]1Oc2cc(-c3cc(F)cc(OCC(=O)O)c3)ccc2S(=O)(=O)N([C@H](C)COC(=O)NC[3H])C[C@H]1C	129419
COc1ccc(-c2ccc3c(c2)O[C@@H](CN(C)C(=O)c2c(C)nc4cccnn24)[C@H](C)CN([C@H](C)COC(=O)NC[3H])S3(=O)=O)cc1OC(C)C	129420
Cc1cc(-c2ccc3c(c2)O[C@@H](CN(C)C(=O)c2c(C)nc4cccnn24)[C@H](C)CN([C@H](C)COC(=O)NC[3H])S3(=O)=O)ccc1Cl	129421
Cc1nc2cccnn2c1C(=O)N(C)C[C@@H]1Oc2cc(-c3cccc4c3OCCCO4)ccc2S(=O)(=O)N([C@H](C)COC(=O)NC[3H])C[C@H]1C	129422
Cc1nc2cccnn2c1C(=O)N(C)C[C@@H]1Oc2cc(-c3cc4ccccc4o3)ccc2S(=O)(=O)N([C@H](C)COC(=O)NC[3H])C[C@H]1C	129423
Cc1nc2cccnn2c1C(=O)N(C)C[C@@H]1Oc2cc(-c3ccc(C(C)(C)C)cc3)ccc2S(=O)(=O)N([C@H](C)COC(=O)NC[3H])C[C@H]1C	129424
Cc1nc2cccnn2c1C(=O)N(C)C[C@@H]1Oc2cc(-c3ccc4c(c3)CCCNC4=O)ccc2S(=O)(=O)N([C@H](C)COC(=O)NC[3H])C[C@H]1C	129425
Cc1nc2cccnn2c1C(=O)N(C)C[C@@H]1Oc2cc(C=CC3CCCCC3)ccc2S(=O)(=O)N([C@H](C)COC(=O)NC[3H])C[C@H]1C	129426
Cc1nc2cccnn2c1C(=O)N(C)C[C@@H]1Oc2cc(-c3ccc(Cl)c(C#N)c3)ccc2S(=O)(=O)N([C@H](C)COC(=O)NC[3H])C[C@H]1C	129427
Cc1nc2cccnn2c1C(=O)N(C)C[C@@H]1Oc2cc(-c3ccc([C@@H]4CCC(=O)N4)cc3)ccc2S(=O)(=O)N([C@H](C)COC(=O)NC[3H])C[C@H]1C	129428
Cc1nc2cccnn2c1C(=O)N(C)C[C@@H]1Oc2cc(-c3ccc(C(C)(C)O)cc3F)ccc2S(=O)(=O)N([C@H](C)COC(=O)NC[3H])C[C@H]1C	129429
Cc1nc2cccnn2c1C(=O)N(C)C[C@@H]1Oc2cc(C3=CCNCC3)ccc2S(=O)(=O)N([C@H](C)COC(=O)NC[3H])C[C@H]1C	129430
Nc1cc(-c2ccc([C@@H]3[C@@H](COC(=O)NC[3H])N4C(=O)CN(C(=O)c5nsc6ccccc56)C[C@@H]34)cc2)ccc1Cl	129431
O=C(NC[3H])OC[C@@H]1[C@@H](c2ccc(-c3cnc4ccnn4c3)cc2)[C@@H]2CN(C(=O)c3nsc4ccccc34)CC(=O)N12	129432
COc1ncc(-c2ccc([C@@H]3[C@@H](COC(=O)NC[3H])N4C(=O)CN(C(=O)c5nsc6ccccc56)C[C@@H]34)cc2)cn1	129433
COc1cc(C(=O)O)cc(-c2ccc([C@@H]3[C@@H](COC(=O)NC[3H])N4C(=O)CN(C(=O)c5nsc6ccccc56)C[C@@H]34)cc2)c1	129434
O=C(NC[3H])OC[C@@H]1[C@@H](c2ccc(-c3ccc(C(=O)O)cc3F)cc2)[C@@H]2CN(C(=O)c3nsc4ccccc34)CC(=O)N12	129435
O=C(O)COc1cc(F)cc(-c2ccc([C@@H]3[C@@H](COC(=O)NC[3H])N4C(=O)CN(C(=O)c5nsc6ccccc56)C[C@@H]34)cc2)c1	129436
COc1ccc(-c2ccc([C@@H]3[C@@H](COC(=O)NC[3H])N4C(=O)CN(C(=O)c5nsc6ccccc56)C[C@@H]34)cc2)cc1OC(C)C	129437
Cc1cc(-c2ccc([C@@H]3[C@@H](COC(=O)NC[3H])N4C(=O)CN(C(=O)c5nsc6ccccc56)C[C@@H]34)cc2)ccc1Cl	129438
O=C(NC[3H])OC[C@@H]1[C@@H](c2ccc(-c3cccc4c3OCCCO4)cc2)[C@@H]2CN(C(=O)c3nsc4ccccc34)CC(=O)N12	129439
O=C(NC[3H])OC[C@@H]1[C@@H](c2ccc(-c3cc4ccccc4o3)cc2)[C@@H]2CN(C(=O)c3nsc4ccccc34)CC(=O)N12	129440
Cn1nccc1-c1ccc([C@@H]2[C@@H](COC(=O)NC[3H])N3C(=O)CN(C(=O)c4nsc5ccccc45)C[C@@H]23)cc1	129441
CC(C)(C)c1ccc(-c2ccc([C@@H]3[C@@H](COC(=O)NC[3H])N4C(=O)CN(C(=O)c5nsc6ccccc56)C[C@@H]34)cc2)cc1	129442
O=C(NC[3H])OC[C@@H]1[C@@H](c2ccc(-c3ccc4c(c3)CCCNC4=O)cc2)[C@@H]2CN(C(=O)c3nsc4ccccc34)CC(=O)N12	129443
O=C(NC[3H])OC[C@@H]1[C@@H](c2ccc(C=CC3CCCCC3)cc2)[C@@H]2CN(C(=O)c3nsc4ccccc34)CC(=O)N12	129444
N#Cc1cc(-c2ccc([C@@H]3[C@@H](COC(=O)NC[3H])N4C(=O)CN(C(=O)c5nsc6ccccc56)C[C@@H]34)cc2)ccc1Cl	129445
CC(C)c1nn(C)cc1-c1ccc([C@@H]2[C@@H](COC(=O)NC[3H])N3C(=O)CN(C(=O)c4nsc5ccccc45)C[C@@H]23)cc1	129446
COc1ccc(C)cc1-c1ccc2c(c1)O[C@@H](CN(C)C(=O)c1cn([C@H]3CC[C@H]3O)nn1)[C@H](C)CN([C@H](C)COC(=O)NC[3H])S2(=O)=O	129447
CCOc1cc(F)ccc1-c1ccc2c(c1)O[C@@H](CN(C)C(=O)c1cn([C@H]3CC[C@H]3O)nn1)[C@H](C)CN([C@H](C)COC(=O)NC[3H])S2(=O)=O	129448
C[C@@H]1Cc2cc(-c3ccc4c(c3)O[C@@H](CN(C)C(=O)c3cn([C@H]5CC[C@H]5O)nn3)[C@H](C)CN([C@H](C)COC(=O)NC[3H])S4(=O)=O)ccc2O1	129449
C[C@@H]1CN([C@H](C)COC(=O)NC[3H])S(=O)(=O)c2ccc(-c3ccc4[nH]c(=O)n(C)c4c3)cc2O[C@H]1CN(C)C(=O)c1cn([C@H]2CC[C@H]2O)nn1	129450
CCOc1ccc(-c2ccc3c(c2)O[C@@H](CN(C)C(=O)c2cn([C@H]4CC[C@H]4O)nn2)[C@H](C)CN([C@H](C)COC(=O)NC[3H])S3(=O)=O)cc1C	129451
Cc1ccc(Cl)cc1-c1ccc2c(c1)O[C@@H](CN(C)C(=O)c1cn([C@H]3CC[C@H]3O)nn1)[C@H](C)CN([C@H](C)COC(=O)NC[3H])S2(=O)=O	129452
CCCOc1cccc(-c2ccc3c(c2)O[C@@H](CN(C)C(=O)c2cn([C@H]4CC[C@H]4O)nn2)[C@H](C)CN([C@H](C)COC(=O)NC[3H])S3(=O)=O)c1	129453
COc1ccc(-c2ccc3c(c2)O[C@@H](CN(C)C(=O)c2cn([C@H]4CC[C@H]4O)nn2)[C@H](C)CN([C@H](C)COC(=O)NC[3H])S3(=O)=O)cc1C	129454
C[C@@H]1CN([C@H](C)COC(=O)NC[3H])S(=O)(=O)c2ccc(-c3cccc4c3CNC4=O)cc2O[C@H]1CN(C)C(=O)c1cn([C@H]2CC[C@H]2O)nn1	129455
CCOc1ccccc1-c1ccc2c(c1)O[C@@H](CN(C)C(=O)c1cn([C@H]3CC[C@H]3O)nn1)[C@H](C)CN([C@H](C)COC(=O)NC[3H])S2(=O)=O	129456
CNC(=O)c1ccc(-c2ccc3c(c2)O[C@@H](CN(C)C(=O)c2cn([C@H]4CC[C@H]4O)nn2)[C@H](C)CN([C@H](C)COC(=O)NC[3H])S3(=O)=O)cc1C	129457
CC(C)NC(=O)c1cccc(-c2ccc3c(c2)O[C@@H](CN(C)C(=O)c2cn([C@H]4CC[C@H]4O)nn2)[C@H](C)CN([C@H](C)COC(=O)NC[3H])S3(=O)=O)c1	129458
COC(=O)c1cccc(-c2ccc3c(c2)O[C@@H](CN(C)C(=O)c2cn([C@H]4CC[C@H]4O)nn2)[C@H](C)CN([C@H](C)COC(=O)NC[3H])S3(=O)=O)c1F	129459
Cc1c(Cl)cccc1-c1ccc2c(c1)O[C@@H](CN(C)C(=O)c1cn([C@H]3CC[C@H]3O)nn1)[C@H](C)CN([C@H](C)COC(=O)NC[3H])S2(=O)=O	129460
C[C@@H]1CN([C@H](C)COC(=O)NC[3H])S(=O)(=O)c2ccc(-c3ccc(S(C)(=O)=O)cc3)cc2O[C@H]1CN(C)C(=O)c1cn([C@H]2CC[C@H]2O)nn1	129461
Cc1ccc(F)cc1-c1ccc2c(c1)O[C@@H](CN(C)C(=O)c1cn([C@H]3CC[C@H]3O)nn1)[C@H](C)CN([C@H](C)COC(=O)NC[3H])S2(=O)=O	129462
C[C@@H]1CN([C@H](C)COC(=O)NC[3H])S(=O)(=O)c2ccc(-c3cc(Cl)cc(C(=O)O)c3)cc2O[C@H]1CN(C)C(=O)c1cn([C@H]2CC[C@H]2O)nn1	129463
C[C@@H]1CN([C@H](C)COC(=O)NC[3H])S(=O)(=O)c2ccc(C3=CC[C@H](C(C)(C)C)CC3)cc2O[C@H]1CN(C)C(=O)c1cn([C@H]2CC[C@H]2O)nn1	129464
C[C@@H]1CN([C@H](C)COC(=O)NC[3H])S(=O)(=O)c2ccc(-c3ccc(Cl)c(C(=O)O)c3)cc2O[C@H]1CN(C)C(=O)c1cn([C@H]2CC[C@H]2O)nn1	129465
C[C@@H]1CN([C@H](C)COC(=O)NC[3H])S(=O)(=O)c2ccc(-c3ccc4c(c3)COC(=O)N4)cc2O[C@H]1CN(C)C(=O)c1cn([C@H]2CC[C@H]2O)nn1	129466
C[C@@H]1CN([C@H](C)COC(=O)NC[3H])S(=O)(=O)c2ccc(-c3ccc(C(=O)O)c(F)c3)cc2O[C@H]1CN(C)C(=O)c1cn([C@H]2CC[C@H]2O)nn1	129467
CCOC(=O)c1cccc(-c2ccc3c(c2)O[C@@H](CN(C)C(=O)c2cn([C@H]4CC[C@H]4O)nn2)[C@H](C)CN([C@H](C)COC(=O)NC[3H])S3(=O)=O)c1	129468
C[C@@H]1CN([C@H](C)COC(=O)NC[3H])S(=O)(=O)c2ccc(-c3cccc(CO)c3)cc2O[C@H]1CN(C)C(=O)c1cn([C@H]2CC[C@H]2O)nn1	129469
C[C@@H]1CN([C@H](C)COC(=O)NC[3H])S(=O)(=O)c2ccc(-c3cccc(C(=O)O)c3F)cc2O[C@H]1CN(C)C(=O)c1cn([C@H]2CC[C@H]2O)nn1	129470
CCN(CC)c1ncc(-c2ccc3c(c2)O[C@@H](CN(C)C(=O)c2cn([C@H]4CC[C@H]4O)nn2)[C@H](C)CN([C@H](C)COC(=O)NC[3H])S3(=O)=O)cn1	129471
COC(=O)c1ccc(-c2ccc3c(c2)O[C@@H](CN(C)C(=O)c2cn([C@H]4CC[C@H]4O)nn2)[C@H](C)CN([C@H](C)COC(=O)NC[3H])S3(=O)=O)c(F)c1	129472
CNC(=O)c1ccc(-c2ccc3c(c2)O[C@@H](CN(C)C(=O)c2cn([C@H]4CC[C@H]4O)nn2)[C@H](C)CN([C@H](C)COC(=O)NC[3H])S3(=O)=O)cc1	129473
C[C@@H]1CN([C@H](C)COC(=O)NC[3H])S(=O)(=O)c2ccc(-c3ccc(C4(CO)CC4)cc3)cc2O[C@H]1CN(C)C(=O)c1cn([C@H]2CC[C@H]2O)nn1	129474
C[C@@H]1CN([C@H](C)COC(=O)NC[3H])S(=O)(=O)c2ccc(-c3cccc4c3CCO4)cc2O[C@H]1CN(C)C(=O)c1ncoc1[C@@H]1CCCO1	129475
CCNC(=O)c1cccc(-c2ccc3c(c2)O[C@@H](CN(C)C(=O)c2ncoc2[C@@H]2CCCO2)[C@H](C)CN([C@H](C)COC(=O)NC[3H])S3(=O)=O)c1	129476
COC(=O)CCc1cccc(-c2ccc3c(c2)O[C@@H](CN(C)C(=O)c2ncoc2[C@@H]2CCCO2)[C@H](C)CN([C@H](C)COC(=O)NC[3H])S3(=O)=O)c1	129477
C[C@@H]1CN([C@H](C)COC(=O)NC[3H])S(=O)(=O)c2ccc(-c3ccc4ccc(O)cc4c3)cc2O[C@H]1CN(C)C(=O)c1ncoc1[C@@H]1CCCO1	129478
COC(=O)c1cccc(-c2ccc3c(c2)O[C@@H](CN(C)C(=O)c2ncoc2[C@@H]2CCCO2)[C@H](C)CN([C@H](C)COC(=O)NC[3H])S3(=O)=O)c1	129479
C[C@@H]1CN([C@H](C)COC(=O)NC[3H])S(=O)(=O)c2ccc(-c3ccc(Cl)c(N)c3)cc2O[C@H]1CN(C)C(=O)c1ncoc1[C@@H]1CCCO1	129480
C[C@@H]1CN([C@H](C)COC(=O)NC[3H])S(=O)(=O)c2ccc(-c3cnc4ccnn4c3)cc2O[C@H]1CN(C)C(=O)c1ncoc1[C@@H]1CCCO1	129481
COc1ncc(-c2ccc3c(c2)O[C@@H](CN(C)C(=O)c2ncoc2[C@@H]2CCCO2)[C@H](C)CN([C@H](C)COC(=O)NC[3H])S3(=O)=O)cn1	129482
COc1cc(C(=O)O)cc(-c2ccc3c(c2)O[C@@H](CN(C)C(=O)c2ncoc2[C@@H]2CCCO2)[C@H](C)CN([C@H](C)COC(=O)NC[3H])S3(=O)=O)c1	129483
C[C@@H]1CN([C@H](C)COC(=O)NC[3H])S(=O)(=O)c2ccc(-c3ccc(C(=O)O)cc3F)cc2O[C@H]1CN(C)C(=O)c1ncoc1[C@@H]1CCCO1	129484
C[C@@H]1CN([C@H](C)COC(=O)NC[3H])S(=O)(=O)c2ccc(-c3cc(F)cc(OCC(=O)O)c3)cc2O[C@H]1CN(C)C(=O)c1ncoc1[C@@H]1CCCO1	129485
COc1ccc(-c2ccc3c(c2)O[C@@H](CN(C)C(=O)c2ncoc2[C@@H]2CCCO2)[C@H](C)CN([C@H](C)COC(=O)NC[3H])S3(=O)=O)cc1OC(C)C	129486
Cc1cc(-c2ccc3c(c2)O[C@@H](CN(C)C(=O)c2ncoc2[C@@H]2CCCO2)[C@H](C)CN([C@H](C)COC(=O)NC[3H])S3(=O)=O)ccc1Cl	129487
C[C@@H]1CN([C@H](C)COC(=O)NC[3H])S(=O)(=O)c2ccc(-c3cccc4c3OCCCO4)cc2O[C@H]1CN(C)C(=O)c1ncoc1[C@@H]1CCCO1	129488
C[C@@H]1CN([C@H](C)COC(=O)NC[3H])S(=O)(=O)c2ccc(-c3cc4ccccc4o3)cc2O[C@H]1CN(C)C(=O)c1ncoc1[C@@H]1CCCO1	129489
C[C@@H]1CN([C@H](C)COC(=O)NC[3H])S(=O)(=O)c2ccc(-c3ccnn3C)cc2O[C@H]1CN(C)C(=O)c1ncoc1[C@@H]1CCCO1	129490
C[C@@H]1CN([C@H](C)COC(=O)NC[3H])S(=O)(=O)c2ccc(-c3ccc(C(C)(C)C)cc3)cc2O[C@H]1CN(C)C(=O)c1ncoc1[C@@H]1CCCO1	129491
C[C@@H]1CN([C@H](C)COC(=O)NC[3H])S(=O)(=O)c2ccc(-c3ccc4c(c3)CCCNC4=O)cc2O[C@H]1CN(C)C(=O)c1ncoc1[C@@H]1CCCO1	129492
C[C@@H]1CN([C@H](C)COC(=O)NC[3H])S(=O)(=O)c2ccc(C=CC3CCCCC3)cc2O[C@H]1CN(C)C(=O)c1ncoc1[C@@H]1CCCO1	129493
C[C@@H]1CN([C@H](C)COC(=O)NC[3H])S(=O)(=O)c2ccc(-c3ccc(Cl)c(C#N)c3)cc2O[C@H]1CN(C)C(=O)c1ncoc1[C@@H]1CCCO1	129494
CC(C)c1nn(C)cc1-c1ccc2c(c1)O[C@@H](CN(C)C(=O)c1ncoc1[C@@H]1CCCO1)[C@H](C)CN([C@H](C)COC(=O)NC[3H])S2(=O)=O	129495
C[C@@H]1CN([C@H](C)COC(=O)NC[3H])S(=O)(=O)c2ccc(-c3ccc([C@@H]4CCC(=O)N4)cc3)cc2O[C@H]1CN(C)C(=O)c1ncoc1[C@@H]1CCCO1	129496
C[C@@H]1CN([C@H](C)COC(=O)NC[3H])S(=O)(=O)c2ccc(C3=CCNCC3)cc2O[C@H]1CN(C)C(=O)c1ncoc1[C@@H]1CCCO1	129497
COCCc1cccc(-c2ccc3c(c2)O[C@@H](CN(C)C(=O)c2ncoc2[C@@H]2CCCO2)[C@H](C)CN([C@H](C)COC(=O)NC[3H])S3(=O)=O)c1	129498
CCc1ccc(-c2ccc3c(c2)O[C@@H](CN(C)C(=O)c2ncoc2[C@@H]2CCCO2)[C@H](C)CN([C@H](C)COC(=O)NC[3H])S3(=O)=O)cc1	129499
C[C@@H]1CN([C@H](C)COC(=O)NC[3H])S(=O)(=O)c2ccc(-c3ccc4c(c3)CC(C)(C)O4)cc2O[C@H]1CN(C)C(=O)c1ncoc1[C@@H]1CCCO1	129500
C[C@@H]1CN([C@H](C)COC(=O)NC[3H])S(=O)(=O)c2ccc(-c3cc(F)cc(F)c3)cc2O[C@H]1CN(C)C(=O)c1ncoc1[C@@H]1CCCO1	129501
COC(=O)c1cc(O)cc(-c2ccc3c(c2)O[C@@H](CN(C)C(=O)c2ncoc2[C@@H]2CCCO2)[C@H](C)CN([C@H](C)COC(=O)NC[3H])S3(=O)=O)c1	129502
CCN1C(=O)CC[C@H]1CC(=O)N(C)C[C@@H]1Oc2cc(-c3cccc(C(=O)O)c3F)ccc2S(=O)(=O)N([C@H](C)COC(=O)NC[3H])C[C@H]1C	129503
CCc1cc(C(=O)N2CC(=O)N3[C@H](COC(=O)NC[3H])[C@@H](c4ccc(-c5cccc(OC)c5OC)cc4)[C@@H]3C2)cc(Cl)n1.CCc1cc(C(=O)N2CC(=O)N3[C@H](COC(=O)NC[3H])[C@@H](c4ccc(Br)cc4)[C@@H]3C2)cc(-c2cccc(OC)c2OC)n1	129504
CCN(CC)c1ncc(-c2ccc3c(c2)O[C@@H](CN(C)C(=O)C[C@@H]2CCC(=O)N2CC)[C@H](C)CN([C@H](C)COC(=O)NC[3H])S3(=O)=O)cn1	129505
CCc1cc(C(=O)N2CC(=O)N3[C@H](COC(=O)NC[3H])[C@@H](c4ccc(-c5ccc(C(F)(F)F)cc5)cc4)[C@@H]3C2)cc(Cl)n1.CCc1cc(C(=O)N2CC(=O)N3[C@H](COC(=O)NC[3H])[C@@H](c4ccc(Br)cc4)[C@@H]3C2)cc(-c2ccc(C(F)(F)F)cc2)n1	129506
CCc1cc(C(=O)N2CC(=O)N3[C@H](COC(=O)NC[3H])[C@@H](c4ccc(-c5ccc(CN(CC)CC)cc5)cc4)[C@@H]3C2)cc(Cl)n1.CCc1cc(C(=O)N2CC(=O)N3[C@H](COC(=O)NC[3H])[C@@H](c4ccc(Br)cc4)[C@@H]3C2)cc(-c2ccc(CN(CC)CC)cc2)n1	129507
CCc1cccc(-c2ccc([C@@H]3[C@@H](COC(=O)NC[3H])N4C(=O)CN(C(=O)c5cc(Cl)nc(CC)c5)C[C@@H]34)cc2)c1.CCc1cccc(-c2cc(C(=O)N3CC(=O)N4[C@H](COC(=O)NC[3H])[C@@H](c5ccc(Br)cc5)[C@@H]4C3)cc(CC)n2)c1	129508
CCc1cc(C(=O)N2CC(=O)N3[C@H](COC(=O)NC[3H])[C@@H](c4ccc(-c5cccc(Oc6ccccc6)c5)cc4)[C@@H]3C2)cc(Cl)n1.CCc1cc(C(=O)N2CC(=O)N3[C@H](COC(=O)NC[3H])[C@@H](c4ccc(Br)cc4)[C@@H]3C2)cc(-c2cccc(Oc3ccccc3)c2)n1	129509
CCc1cc(C(=O)N2CC(=O)N3[C@H](COC(=O)NC[3H])[C@@H](c4ccc(-c5ccc([C@H](C)O)cc5)cc4)[C@@H]3C2)cc(Cl)n1.CCc1cc(C(=O)N2CC(=O)N3[C@H](COC(=O)NC[3H])[C@@H](c4ccc(Br)cc4)[C@@H]3C2)cc(-c2ccc([C@H](C)O)cc2)n1	129510
CCc1cc(C(=O)N2CC(=O)N3[C@H](COC(=O)NC[3H])[C@@H](c4ccc(-c5ccc(F)c(N)c5)cc4)[C@@H]3C2)cc(Cl)n1.CCc1cc(C(=O)N2CC(=O)N3[C@H](COC(=O)NC[3H])[C@@H](c4ccc(Br)cc4)[C@@H]3C2)cc(-c2ccc(F)c(N)c2)n1	129511
CCOc1cc(F)ccc1-c1ccc([C@@H]2[C@@H](COC(=O)NC[3H])N3C(=O)CN(C(=O)c4cc(Cl)nc(CC)c4)C[C@@H]23)cc1.CCOc1cc(F)ccc1-c1cc(C(=O)N2CC(=O)N3[C@H](COC(=O)NC[3H])[C@@H](c4ccc(Br)cc4)[C@@H]3C2)cc(CC)n1	129512
CCc1cc(C(=O)N2CC(=O)N3[C@H](COC(=O)NC[3H])[C@@H](c4ccc(-c5ccc6[nH]c(=O)n(C)c6c5)cc4)[C@@H]3C2)cc(Cl)n1.CCc1cc(C(=O)N2CC(=O)N3[C@H](COC(=O)NC[3H])[C@@H](c4ccc(Br)cc4)[C@@H]3C2)cc(-c2ccc3[nH]c(=O)n(C)c3c2)n1	129513
CCc1cc(C(=O)N2CC(=O)N3[C@H](COC(=O)NC[3H])[C@@H](c4ccc(-c5cc(Cl)ccc5C)cc4)[C@@H]3C2)cc(Cl)n1.CCc1cc(C(=O)N2CC(=O)N3[C@H](COC(=O)NC[3H])[C@@H](c4ccc(Br)cc4)[C@@H]3C2)cc(-c2cc(Cl)ccc2C)n1	129514
CCc1cc(C(=O)N2CC(=O)N3[C@H](COC(=O)NC[3H])[C@@H](c4ccc(-c5ccc(OC)c(C)c5)cc4)[C@@H]3C2)cc(Cl)n1.CCc1cc(C(=O)N2CC(=O)N3[C@H](COC(=O)NC[3H])[C@@H](c4ccc(Br)cc4)[C@@H]3C2)cc(-c2ccc(OC)c(C)c2)n1	129515
CCOc1ccccc1-c1ccc([C@@H]2[C@@H](COC(=O)NC[3H])N3C(=O)CN(C(=O)c4cc(Cl)nc(CC)c4)C[C@@H]23)cc1.CCOc1ccccc1-c1cc(C(=O)N2CC(=O)N3[C@H](COC(=O)NC[3H])[C@@H](c4ccc(Br)cc4)[C@@H]3C2)cc(CC)n1	129516
CCc1cc(C(=O)N2CC(=O)N3[C@H](COC(=O)NC[3H])[C@@H](c4ccc(-c5cccc(C(=O)NC(C)C)c5)cc4)[C@@H]3C2)cc(Cl)n1.CCc1cc(C(=O)N2CC(=O)N3[C@H](COC(=O)NC[3H])[C@@H](c4ccc(Br)cc4)[C@@H]3C2)cc(-c2cccc(C(=O)NC(C)C)c2)n1	129517
CCc1cc(C(=O)N2CC(=O)N3[C@H](COC(=O)NC[3H])[C@@H](c4ccc(-c5cccc(Cl)c5C)cc4)[C@@H]3C2)cc(Cl)n1.CCc1cc(C(=O)N2CC(=O)N3[C@H](COC(=O)NC[3H])[C@@H](c4ccc(Br)cc4)[C@@H]3C2)cc(-c2cccc(Cl)c2C)n1	129518
CCc1cc(C(=O)N2CC(=O)N3[C@H](COC(=O)NC[3H])[C@@H](c4ccc(-c5ccc(S(C)(=O)=O)cc5)cc4)[C@@H]3C2)cc(Cl)n1.CCc1cc(C(=O)N2CC(=O)N3[C@H](COC(=O)NC[3H])[C@@H](c4ccc(Br)cc4)[C@@H]3C2)cc(-c2ccc(S(C)(=O)=O)cc2)n1	129519
CCc1cc(C(=O)N2CC(=O)N3[C@H](COC(=O)NC[3H])[C@@H](c4ccc(-c5cc(Cl)cc(C(=O)O)c5)cc4)[C@@H]3C2)cc(Cl)n1.CCc1cc(C(=O)N2CC(=O)N3[C@H](COC(=O)NC[3H])[C@@H](c4ccc(Br)cc4)[C@@H]3C2)cc(-c2cc(Cl)cc(C(=O)O)c2)n1	129520
CCc1cc(C(=O)N2CC(=O)N3[C@H](COC(=O)NC[3H])[C@@H](c4ccc(-c5ccc6nc(C)ccc6c5)cc4)[C@@H]3C2)cc(Cl)n1.CCc1cc(C(=O)N2CC(=O)N3[C@H](COC(=O)NC[3H])[C@@H](c4ccc(Br)cc4)[C@@H]3C2)cc(-c2ccc3nc(C)ccc3c2)n1	129521
CCN1C(=O)CC[C@H]1CC(=O)N(C)C[C@@H]1Oc2cc(-c3ccc(C(=O)OC)cc3F)ccc2S(=O)(=O)N([C@H](C)COC(=O)NC[3H])C[C@H]1C	129522
O=C(NC[3H])OC[C@@H]1[C@@H](c2ccc(-c3ccc4cc[nH]c4c3)cc2)[C@@H]2CN(C(=O)C[C@@H]3CCC4(CCC4)CO3)CC(=O)N12	129523
O=C(NC[3H])OC[C@@H]1[C@@H](c2ccc(-c3ccc4c(c3)OC(F)(F)O4)cc2)[C@@H]2CN(C(=O)C[C@@H]3CCC4(CCC4)CO3)CC(=O)N12	129524
COc1ccc(-c2ccc([C@@H]3[C@@H](COC(=O)NC[3H])N4C(=O)CN(C(=O)C[C@@H]5CCC6(CCC6)CO5)C[C@@H]34)cc2)cc1C#N	129525
O=C(NC[3H])OC[C@@H]1[C@@H](c2ccc(-c3ccc(C(=O)O)cc3Cl)cc2)[C@@H]2CN(C(=O)C[C@@H]3CCC4(CCC4)CO3)CC(=O)N12	129526
O=C(NC[3H])OC[C@@H]1[C@@H](c2ccc(-c3cc(F)cc(Cl)c3)cc2)[C@@H]2CN(C(=O)C[C@@H]3CCC4(CCC4)CO3)CC(=O)N12	129527
O=C(NC[3H])OC[C@@H]1[C@@H](c2ccc(-c3ccc(C(F)(F)F)c(F)c3)cc2)[C@@H]2CN(C(=O)C[C@@H]3CCC4(CCC4)CO3)CC(=O)N12	129528
Cc1cc(F)ccc1-c1ccc([C@@H]2[C@@H](COC(=O)NC[3H])N3C(=O)CN(C(=O)C[C@@H]4CCC5(CCC5)CO4)C[C@@H]23)cc1	129529
CC(C)Cc1ccc(-c2ccc([C@@H]3[C@@H](COC(=O)NC[3H])N4C(=O)CN(C(=O)C[C@@H]5CCC6(CCC6)CO5)C[C@@H]34)cc2)cc1	129530
CC(C)c1cccc(-c2ccc([C@@H]3[C@@H](COC(=O)NC[3H])N4C(=O)CN(C(=O)C[C@@H]5CCC6(CCC6)CO5)C[C@@H]34)cc2)c1	129531
O=C(NC[3H])OC[C@@H]1[C@@H](c2ccc(-c3cccc(CCO)c3)cc2)[C@@H]2CN(C(=O)C[C@@H]3CCC4(CCC4)CO3)CC(=O)N12	129532
Cc1cc(-c2ccc([C@@H]3[C@@H](COC(=O)NC[3H])N4C(=O)CN(C(=O)C[C@@H]5CCC6(CCC6)CO5)C[C@@H]34)cc2)c(C)cc1F	129533
CCCc1ccc(-c2ccc([C@@H]3[C@@H](COC(=O)NC[3H])N4C(=O)CN(C(=O)C[C@@H]5CCC6(CCC6)CO5)C[C@@H]34)cc2)cc1	129534
COC(=O)Nc1ccc(-c2ccc([C@@H]3[C@@H](COC(=O)NC[3H])N4C(=O)CN(C(=O)C[C@@H]5CCC6(CCC6)CO5)C[C@@H]34)cc2)cc1	129535
N#Cc1ccc(-c2ccc([C@@H]3[C@@H](COC(=O)NC[3H])N4C(=O)CN(C(=O)C[C@@H]5CCC6(CCC6)CO5)C[C@@H]34)cc2)cc1F	129536
COc1ccc(C(C)C)cc1-c1ccc([C@@H]2[C@@H](COC(=O)NC[3H])N3C(=O)CN(C(=O)C[C@@H]4CCC5(CCC5)CO4)C[C@@H]23)cc1	129537
O=C(NC[3H])OC[C@@H]1[C@@H](c2ccc(-c3cccc(OC(F)(F)F)c3)cc2)[C@@H]2CN(C(=O)C[C@@H]3CCC4(CCC4)CO3)CC(=O)N12	129538
COc1ccc(Cl)cc1-c1ccc([C@@H]2[C@@H](COC(=O)NC[3H])N3C(=O)CN(C(=O)C[C@@H]4CCC5(CCC5)CO4)C[C@@H]23)cc1	129539
O=C(NC[3H])OC[C@@H]1[C@@H](c2ccc(-c3cc(CO)ccc3Cl)cc2)[C@@H]2CN(C(=O)C[C@@H]3CCC4(CCC4)CO3)CC(=O)N12	129540
CC(C)Oc1ccc(F)cc1-c1ccc([C@@H]2[C@@H](COC(=O)NC[3H])N3C(=O)CN(C(=O)C[C@@H]4CCC5(CCC5)CO4)C[C@@H]23)cc1	129541
COc1ncc(-c2ccc([C@@H]3[C@@H](COC(=O)NC[3H])N4C(=O)CN(C(=O)C[C@@H]5CCC6(CCC6)CO5)C[C@@H]34)cc2)cc1Cl	129542
COc1cc(C(=O)O)ccc1-c1ccc([C@@H]2[C@@H](COC(=O)NC[3H])N3C(=O)CN(C(=O)C[C@@H]4CCC5(CCC5)CO4)C[C@@H]23)cc1	129543
CN(C)Cc1cc(-c2ccc([C@@H]3[C@@H](COC(=O)NC[3H])N4C(=O)CN(C(=O)C[C@@H]5CCC6(CCC6)CO5)C[C@@H]34)cc2)ccc1F	129544
Cc1ccc(-c2ccc([C@@H]3[C@@H](COC(=O)NC[3H])N4C(=O)CN(C(=O)C[C@@H]5CCC6(CCC6)CO5)C[C@@H]34)cc2)c(Cl)c1	129545
COC(=O)c1cc(F)cc(-c2ccc([C@@H]3[C@@H](COC(=O)NC[3H])N4C(=O)CN(C(=O)C[C@@H]5CCC6(CCC6)CO5)C[C@@H]34)cc2)c1	129546
O=C(NC[3H])OC[C@@H]1[C@@H](c2ccc(-c3ccc4c(c3)CCC4)cc2)[C@@H]2CN(C(=O)C[C@@H]3CCC4(CCC4)CO3)CC(=O)N12	129547
CNC(=O)Nc1ccc(-c2ccc([C@@H]3[C@@H](COC(=O)NC[3H])N4C(=O)CN(C(=O)C[C@@H]5CCC6(CCC6)CO5)C[C@@H]34)cc2)cc1	129548
COc1c(C)cc(-c2ccc([C@@H]3[C@@H](COC(=O)NC[3H])N4C(=O)CN(C(=O)C[C@@H]5CCC6(CCC6)CO5)C[C@@H]34)cc2)cc1C	129549
COc1cc(-c2ccc([C@@H]3[C@@H](COC(=O)NC[3H])N4C(=O)CN(C(=O)C[C@@H]5CCC6(CCC6)CO5)C[C@@H]34)cc2)ccc1C	129550
CCNC(=O)c1ccc(-c2ccc3c(c2)O[C@@H](CN(C)C(=O)c2cn([C@H]4CC[C@H]4O)nn2)[C@H](C)CN([C@H](C)COC(=O)NC[3H])S3(=O)=O)cc1	129551
C[C@@H]1CN([C@H](C)COC(=O)NC[3H])S(=O)(=O)c2ccc(-c3cccc(Cl)c3F)cc2O[C@H]1CN(C)C(=O)c1cn([C@H]2CC[C@H]2O)nn1	129552
C[C@@H]1CN([C@H](C)COC(=O)NC[3H])S(=O)(=O)c2ccc(-c3cnn(-c4ccncc4)c3)cc2O[C@H]1CN(C)C(=O)c1cn([C@H]2CC[C@H]2O)nn1	129553
COC(=O)c1cc(-c2ccc3c(c2)O[C@@H](CN(C)C(=O)c2cn([C@H]4CC[C@H]4O)nn2)[C@H](C)CN([C@H](C)COC(=O)NC[3H])S3(=O)=O)ccc1O	129554
C[C@@H]1CN([C@H](C)COC(=O)NC[3H])S(=O)(=O)c2ccc(-c3ccc(C4(N)CCCC4)cc3)cc2O[C@H]1CN(C)C(=O)c1cn([C@H]2CC[C@H]2O)nn1	129555
C[C@@H]1CN([C@H](C)COC(=O)NC[3H])S(=O)(=O)c2ccc(-c3cccc(C(=O)NC4CC4)c3)cc2O[C@H]1CN(C)C(=O)c1cn([C@H]2CC[C@H]2O)nn1	129556
C[C@@H]1CN([C@H](C)COC(=O)NC[3H])S(=O)(=O)c2ccc(-c3ccc(C4CC(=O)C4)cc3)cc2O[C@H]1CN(C)C(=O)c1cn([C@H]2CC[C@H]2O)nn1	129557
COC(=O)c1cc(-c2ccc3c(c2)O[C@@H](CN(C)C(=O)c2cn([C@H]4CC[C@H]4O)nn2)[C@H](C)CN([C@H](C)COC(=O)NC[3H])S3(=O)=O)ccc1Cl	129558
COC(=O)c1cc(-c2ccc3c(c2)O[C@@H](CN(C)C(=O)c2cn([C@H]4CC[C@H]4O)nn2)[C@H](C)CN([C@H](C)COC(=O)NC[3H])S3(=O)=O)ccc1C	129559
C[C@@H]1CN([C@H](C)COC(=O)NC[3H])S(=O)(=O)c2ccc(-c3ccc(S(N)(=O)=O)cc3)cc2O[C@H]1CN(C)C(=O)c1cn([C@H]2CC[C@H]2O)nn1	129560
C[C@@H]1CN([C@H](C)COC(=O)NC[3H])S(=O)(=O)c2ccc(-c3cc(F)cc(C(F)(F)F)c3)cc2O[C@H]1CN(C)C(=O)c1cn([C@H]2CC[C@H]2O)nn1	129561
COc1cc(F)c(F)cc1-c1ccc2c(c1)O[C@@H](CN(C)C(=O)c1cn([C@H]3CC[C@H]3O)nn1)[C@H](C)CN([C@H](C)COC(=O)NC[3H])S2(=O)=O	129562
C[C@@H]1CN([C@H](C)COC(=O)NC[3H])S(=O)(=O)c2ccc(-c3cccc(O)c3F)cc2O[C@H]1CN(C)C(=O)c1cn([C@H]2CC[C@H]2O)nn1	129563
COc1ncc(-c2ccc3c(c2)O[C@@H](CN(C)C(=O)c2cn([C@H]4CC[C@H]4O)nn2)[C@H](C)CN([C@H](C)COC(=O)NC[3H])S3(=O)=O)cc1C	129564
COC(=O)c1ccc(-c2ccc3c(c2)O[C@@H](CN(C)C(=O)c2cn([C@H]4CC[C@H]4O)nn2)[C@H](C)CN([C@H](C)COC(=O)NC[3H])S3(=O)=O)o1	129565
COC(=O)c1ccc(-c2ccc3c(c2)O[C@@H](CN(C)C(=O)c2cn([C@H]4CC[C@H]4O)nn2)[C@H](C)CN([C@H](C)COC(=O)NC[3H])S3(=O)=O)cc1F	129566
C[C@@H]1CN([C@H](C)COC(=O)NC[3H])S(=O)(=O)c2ccc(-c3cnc4occc4c3)cc2O[C@H]1CN(C)C(=O)c1cn([C@H]2CC[C@H]2O)nn1	129567
C[C@@H]1CN([C@H](C)COC(=O)NC[3H])S(=O)(=O)c2ccc(-c3ccc(F)c(Cl)c3)cc2O[C@H]1CN(C)C(=O)c1cn([C@H]2CC[C@H]2O)nn1	129568
COc1cc(-c2ccc3c(c2)O[C@@H](CN(C)C(=O)c2cn([C@H]4CC[C@H]4O)nn2)[C@H](C)CN([C@H](C)COC(=O)NC[3H])S3(=O)=O)ccc1Cl	129569
C[C@@H]1CN([C@H](C)COC(=O)NC[3H])S(=O)(=O)c2ccc(-c3ccc4c(c3)CCOC4)cc2O[C@H]1CN(C)C(=O)c1cn([C@H]2CC[C@H]2O)nn1	129570
COC(=O)Cc1ccc(-c2ccc3c(c2)O[C@@H](CN(C)C(=O)c2cn([C@H]4CC[C@H]4O)nn2)[C@H](C)CN([C@H](C)COC(=O)NC[3H])S3(=O)=O)cc1	129571
C[C@@H]1CN([C@H](C)COC(=O)NC[3H])S(=O)(=O)c2ccc(-c3cccc(C(C)(C)C)c3)cc2O[C@H]1CN(C)C(=O)c1cn([C@H]2CC[C@H]2O)nn1	129572
C[C@@H]1CN([C@H](C)COC(=O)NC[3H])S(=O)(=O)c2ccc(-c3cccc(F)c3)cc2O[C@H]1CN(C)C(=O)c1cn([C@H]2CC[C@H]2O)nn1	129573
C[C@@H]1CN([C@H](C)COC(=O)NC[3H])S(=O)(=O)c2ccc(-c3ccc4c(c3)OCO4)cc2O[C@H]1CN(C)C(=O)c1cn([C@H]2CC[C@H]2O)nn1	129574
Cc1cccc(-c2ccc3c(c2)O[C@@H](CN(C)C(=O)c2cn([C@H]4CC[C@H]4O)nn2)[C@H](C)CN([C@H](C)COC(=O)NC[3H])S3(=O)=O)c1	129575
Cc1cc(Cl)ccc1-c1ccc2c(c1)O[C@@H](CN(C)C(=O)c1cn([C@H]3CC[C@H]3O)nn1)[C@H](C)CN([C@H](C)COC(=O)NC[3H])S2(=O)=O	129576
C[C@@H]1CN([C@H](C)COC(=O)NC[3H])S(=O)(=O)c2ccc(-c3ccc(Cl)cc3)cc2O[C@H]1CN(C)C(=O)c1cn([C@H]2CC[C@H]2O)nn1	129577
C[C@@H]1CN([C@H](C)COC(=O)NC[3H])S(=O)(=O)c2ccc(-c3ccc(-c4ccccc4)cc3)cc2O[C@H]1CN(C)C(=O)c1cn([C@H]2CC[C@H]2O)nn1	129578
COc1ncccc1-c1ccc2c(c1)O[C@@H](CN(C)C(=O)c1ncoc1[C@@H]1CCCO1)[C@H](C)CN([C@H](C)COC(=O)NC[3H])S2(=O)=O	129579
C[C@@H]1CN([C@H](C)COC(=O)NC[3H])S(=O)(=O)c2ccc(-c3ccc(CO)c(Cl)c3)cc2O[C@H]1CN(C)C(=O)c1ncoc1[C@@H]1CCCO1	129580
C[C@@H]1CN([C@H](C)COC(=O)NC[3H])S(=O)(=O)c2ccc(-c3cccc(Cn4cccn4)c3)cc2O[C@H]1CN(C)C(=O)c1ncoc1[C@@H]1CCCO1	129581
C[C@@H]1CN([C@H](C)COC(=O)NC[3H])S(=O)(=O)c2ccc(-c3ccc4nnn(C)c4c3)cc2O[C@H]1CN(C)C(=O)c1ncoc1[C@@H]1CCCO1	129582
COc1ccc(F)c(-c2ccc3c(c2)O[C@@H](CN(C)C(=O)c2ncoc2[C@@H]2CCCO2)[C@H](C)CN([C@H](C)COC(=O)NC[3H])S3(=O)=O)c1	129583
CCOc1ncccc1-c1ccc2c(c1)O[C@@H](CN(C)C(=O)c1ncoc1[C@@H]1CCCO1)[C@H](C)CN([C@H](C)COC(=O)NC[3H])S2(=O)=O	129584
CC(=O)c1cccc(-c2ccc3c(c2)O[C@@H](CN(C)C(=O)c2ncoc2[C@@H]2CCCO2)[C@H](C)CN([C@H](C)COC(=O)NC[3H])S3(=O)=O)c1	129585
C[C@@H]1CN([C@H](C)COC(=O)NC[3H])S(=O)(=O)c2ccc(-c3ccc(CCC(=O)O)cc3)cc2O[C@H]1CN(C)C(=O)c1ncoc1[C@@H]1CCCO1	129586
C[C@@H]1CN([C@H](C)COC(=O)NC[3H])S(=O)(=O)c2ccc(-c3ccc(S(C)(=O)=O)cc3)cc2O[C@H]1CN(C)C(=O)c1ncoc1[C@@H]1CCCO1	129587
CCc1ccccc1-c1ccc2c(c1)O[C@@H](CN(C)C(=O)c1ncoc1[C@@H]1CCCO1)[C@H](C)CN([C@H](C)COC(=O)NC[3H])S2(=O)=O	129588
C[C@@H]1CN([C@H](C)COC(=O)NC[3H])S(=O)(=O)c2ccc(-c3cccc(N)c3)cc2O[C@H]1CN(C)C(=O)c1ncoc1[C@@H]1CCCO1	129589
CCOc1ccc(-c2ccc3c(c2)O[C@@H](CN(C)C(=O)c2ncoc2[C@@H]2CCCO2)[C@H](C)CN([C@H](C)COC(=O)NC[3H])S3(=O)=O)cc1	129590
C[C@@H]1CN([C@H](C)COC(=O)NC[3H])S(=O)(=O)c2ccc(-c3cncnc3)cc2O[C@H]1CN(C)C(=O)c1ncoc1[C@@H]1CCCO1	129591
C[C@@H]1CN([C@H](C)COC(=O)NC[3H])S(=O)(=O)c2ccc(-c3cnc(N(C)C)c(Cl)c3)cc2O[C@H]1CN(C)C(=O)c1ncoc1[C@@H]1CCCO1	129592
C[C@@H]1CN([C@H](C)COC(=O)NC[3H])S(=O)(=O)c2ccc(-c3ccc(Cl)c(Cl)c3)cc2O[C@H]1CN(C)C(=O)c1ncoc1[C@@H]1CCCO1	129593
CCCCc1ccc(-c2ccc3c(c2)O[C@@H](CN(C)C(=O)c2ncoc2[C@@H]2CCCO2)[C@H](C)CN([C@H](C)COC(=O)NC[3H])S3(=O)=O)cc1	129594
Cc1ncsc1COCC(=O)N(C)C[C@@H]1Oc2cc(Br)ccc2S(=O)(=O)N([C@H](C)COC(=O)NC[3H])C[C@H]1C	129595
COc1cc(OC)cc(-c2ccc3c(c2)O[C@@H](CN(C)C(=O)COCc2scnc2C)[C@H](C)CN([C@H](C)COC(=O)NC[3H])S3(=O)=O)c1	129596
Cc1cccc(-c2ccc3c(c2)O[C@@H](CN(C)C(=O)COCc2scnc2C)[C@H](C)CN([C@H](C)COC(=O)NC[3H])S3(=O)=O)c1C	129597
Cc1ncsc1COCC(=O)N(C)C[C@@H]1Oc2cc(-c3cc(Cl)cc(Cl)c3)ccc2S(=O)(=O)N([C@H](C)COC(=O)NC[3H])C[C@H]1C	129598
Cc1ncsc1COCC(=O)N(C)C[C@@H]1Oc2cc(-c3cc(F)c(F)c(F)c3)ccc2S(=O)(=O)N([C@H](C)COC(=O)NC[3H])C[C@H]1C	129599
Cc1ccc(-c2ccc3c(c2)O[C@@H](CN(C)C(=O)COCc2scnc2C)[C@H](C)CN([C@H](C)COC(=O)NC[3H])S3(=O)=O)c(F)c1	129600
Cc1ncsc1COCC(=O)N(C)C[C@@H]1Oc2cc(-c3ccc4cc[nH]c4c3)ccc2S(=O)(=O)N([C@H](C)COC(=O)NC[3H])C[C@H]1C	129601
Cc1ncsc1COCC(=O)N(C)C[C@@H]1Oc2cc(-c3ccc4c(c3)OC(F)(F)O4)ccc2S(=O)(=O)N([C@H](C)COC(=O)NC[3H])C[C@H]1C	129602
Cc1ncsc1COCC(=O)N(C)C[C@@H]1Oc2cc(-c3ccc(C(=O)O)cc3Cl)ccc2S(=O)(=O)N([C@H](C)COC(=O)NC[3H])C[C@H]1C	129603
Cc1ncsc1COCC(=O)N(C)C[C@@H]1Oc2cc(-c3cc(F)cc(Cl)c3)ccc2S(=O)(=O)N([C@H](C)COC(=O)NC[3H])C[C@H]1C	129604
Cc1ncsc1COCC(=O)N(C)C[C@@H]1Oc2cc(-c3ccc(C(F)(F)F)c(F)c3)ccc2S(=O)(=O)N([C@H](C)COC(=O)NC[3H])C[C@H]1C	129605
Cc1cc(F)ccc1-c1ccc2c(c1)O[C@@H](CN(C)C(=O)COCc1scnc1C)[C@H](C)CN([C@H](C)COC(=O)NC[3H])S2(=O)=O	129606
CCc1cc(C(=O)N2CC(=O)N3[C@H](COC(=O)NC[3H])[C@@H](c4ccc(-c5ccc(Cl)c(C(=O)O)c5)cc4)[C@@H]3C2)cc(Cl)n1.CCc1cc(C(=O)N2CC(=O)N3[C@H](COC(=O)NC[3H])[C@@H](c4ccc(Br)cc4)[C@@H]3C2)cc(-c2ccc(Cl)c(C(=O)O)c2)n1	129607
CCc1cc(C(=O)N2CC(=O)N3[C@H](COC(=O)NC[3H])[C@@H](c4ccc(-c5ccc6c(c5)COC(=O)N6)cc4)[C@@H]3C2)cc(Cl)n1.CCc1cc(C(=O)N2CC(=O)N3[C@H](COC(=O)NC[3H])[C@@H](c4ccc(Br)cc4)[C@@H]3C2)cc(-c2ccc3c(c2)COC(=O)N3)n1	129608
CCN1C(=O)CC[C@H]1CC(=O)N(C)C[C@@H]1Oc2cc(-c3ccc(C(=O)NC)cc3)ccc2S(=O)(=O)N([C@H](C)COC(=O)NC[3H])C[C@H]1C	129609
CCc1cc(C(=O)N2CC(=O)N3[C@H](COC(=O)NC[3H])[C@@H](c4ccc(-c5ccc(C(=O)O)c(F)c5)cc4)[C@@H]3C2)cc(Cl)n1.CCc1cc(C(=O)N2CC(=O)N3[C@H](COC(=O)NC[3H])[C@@H](c4ccc(Br)cc4)[C@@H]3C2)cc(-c2ccc(C(=O)O)c(F)c2)n1	129610
CCN1C(=O)CC[C@H]1CC(=O)N(C)C[C@@H]1Oc2cc(-c3ccc(C4(CO)CC4)cc3)ccc2S(=O)(=O)N([C@H](C)COC(=O)NC[3H])C[C@H]1C	129611
CCOC(=O)c1cccc(-c2ccc([C@@H]3[C@@H](COC(=O)NC[3H])N4C(=O)CN(C(=O)c5cc(Cl)nc(CC)c5)C[C@@H]34)cc2)c1.CCOC(=O)c1cccc(-c2cc(C(=O)N3CC(=O)N4[C@H](COC(=O)NC[3H])[C@@H](c5ccc(Br)cc5)[C@@H]4C3)cc(CC)n2)c1	129612
CCNC(=O)c1ccc(-c2ccc3c(c2)O[C@@H](CN(C)C(=O)C[C@@H]2CCC(=O)N2CC)[C@H](C)CN([C@H](C)COC(=O)NC[3H])S3(=O)=O)cc1	129613
CCc1cc(C(=O)N2CC(=O)N3[C@H](COC(=O)NC[3H])[C@@H](c4ccc(-c5cccc(CO)c5)cc4)[C@@H]3C2)cc(Cl)n1.CCc1cc(C(=O)N2CC(=O)N3[C@H](COC(=O)NC[3H])[C@@H](c4ccc(Br)cc4)[C@@H]3C2)cc(-c2cccc(CO)c2)n1	129614
CCN1C(=O)CC[C@H]1CC(=O)N(C)C[C@@H]1Oc2cc(-c3cccc(Cl)c3F)ccc2S(=O)(=O)N([C@H](C)COC(=O)NC[3H])C[C@H]1C	129615
CCN1C(=O)CC[C@H]1CC(=O)N(C)C[C@@H]1Oc2cc(-c3cnn(-c4ccncc4)c3)ccc2S(=O)(=O)N([C@H](C)COC(=O)NC[3H])C[C@H]1C	129616
CCc1cc(C(=O)N2CC(=O)N3[C@H](COC(=O)NC[3H])[C@@H](c4ccc(-c5cccc(C(=O)O)c5)cc4)[C@@H]3C2)cc(Cl)n1.CCc1cc(C(=O)N2CC(=O)N3[C@H](COC(=O)NC[3H])[C@@H](c4ccc(Br)cc4)[C@@H]3C2)cc(-c2cccc(C(=O)O)c2)n1	129617
CCc1cc(C(=O)N2CC(=O)N3[C@H](COC(=O)NC[3H])[C@@H](c4ccc(-c5ccc(C(=O)OC)cc5F)cc4)[C@@H]3C2)cc(Cl)n1.CCc1cc(C(=O)N2CC(=O)N3[C@H](COC(=O)NC[3H])[C@@H](c4ccc(Br)cc4)[C@@H]3C2)cc(-c2ccc(C(=O)OC)cc2F)n1	129618
CCN1C(=O)CC[C@H]1CC(=O)N(C)C[C@@H]1Oc2cc(-c3ccc(C4(N)CCCC4)cc3)ccc2S(=O)(=O)N([C@H](C)COC(=O)NC[3H])C[C@H]1C	129619
CCc1cc(C(=O)N2CC(=O)N3[C@H](COC(=O)NC[3H])[C@@H](c4ccc(-c5ccc(C6(CO)CC6)cc5)cc4)[C@@H]3C2)cc(Cl)n1.CCc1cc(C(=O)N2CC(=O)N3[C@H](COC(=O)NC[3H])[C@@H](c4ccc(Br)cc4)[C@@H]3C2)cc(-c2ccc(C3(CO)CC3)cc2)n1	129620
CCc1cc(C(=O)N2CC(=O)N3[C@H](COC(=O)NC[3H])[C@@H](c4ccc(-c5cccc(Cl)c5F)cc4)[C@@H]3C2)cc(Cl)n1.CCc1cc(C(=O)N2CC(=O)N3[C@H](COC(=O)NC[3H])[C@@H](c4ccc(Br)cc4)[C@@H]3C2)cc(-c2cccc(Cl)c2F)n1	129621
CCN1C(=O)CC[C@H]1CC(=O)N(C)C[C@@H]1Oc2cc(-c3cccc(C(=O)NC4CC4)c3)ccc2S(=O)(=O)N([C@H](C)COC(=O)NC[3H])C[C@H]1C	129622
CCN1C(=O)CC[C@H]1CC(=O)N(C)C[C@@H]1Oc2cc(-c3ccc(C4CC(=O)C4)cc3)ccc2S(=O)(=O)N([C@H](C)COC(=O)NC[3H])C[C@H]1C	129623
CCc1cc(C(=O)N2CC(=O)N3[C@H](COC(=O)NC[3H])[C@@H](c4ccc(-c5ccc(C6(N)CCCC6)cc5)cc4)[C@@H]3C2)cc(Cl)n1.CCc1cc(C(=O)N2CC(=O)N3[C@H](COC(=O)NC[3H])[C@@H](c4ccc(Br)cc4)[C@@H]3C2)cc(-c2ccc(C3(N)CCCC3)cc2)n1	129624
CCN1C(=O)CC[C@H]1CC(=O)N(C)C[C@@H]1Oc2cc(-c3ccc(Cl)c(C(=O)OC)c3)ccc2S(=O)(=O)N([C@H](C)COC(=O)NC[3H])C[C@H]1C	129625
CCN1C(=O)CC[C@H]1CC(=O)N(C)C[C@@H]1Oc2cc(-c3ccc(S(N)(=O)=O)cc3)ccc2S(=O)(=O)N([C@H](C)COC(=O)NC[3H])C[C@H]1C	129626
CCN1C(=O)CC[C@H]1CC(=O)N(C)C[C@@H]1Oc2cc(-c3cc(F)cc(C(F)(F)F)c3)ccc2S(=O)(=O)N([C@H](C)COC(=O)NC[3H])C[C@H]1C	129627
CCN1C(=O)CC[C@H]1CC(=O)N(C)C[C@@H]1Oc2cc(-c3cc(F)c(F)cc3OC)ccc2S(=O)(=O)N([C@H](C)COC(=O)NC[3H])C[C@H]1C	129628
CCc1cc(C(=O)N2CC(=O)N3[C@H](COC(=O)NC[3H])[C@@H](c4ccc(-c5cccc(C(=O)NC6CC6)c5)cc4)[C@@H]3C2)cc(Cl)n1.CCc1cc(C(=O)N2CC(=O)N3[C@H](COC(=O)NC[3H])[C@@H](c4ccc(Br)cc4)[C@@H]3C2)cc(-c2cccc(C(=O)NC3CC3)c2)n1	129629
COc1cc(-c2ccc([C@@H]3[C@@H](COC(=O)NC[3H])N4C(=O)CN(C(=O)c5nsc6ccccc56)C[C@@H]34)cc2)ccc1Cl	129630
COC(=O)Cc1ccc(-c2ccc([C@@H]3[C@@H](COC(=O)NC[3H])N4C(=O)CN(C(=O)c5nsc6ccccc56)C[C@@H]34)cc2)cc1	129631
CC(C)(C)c1cccc(-c2ccc([C@@H]3[C@@H](COC(=O)NC[3H])N4C(=O)CN(C(=O)c5nsc6ccccc56)C[C@@H]34)cc2)c1	129632
O=C(NC[3H])OC[C@@H]1[C@@H](c2ccc(-c3cccc(F)c3)cc2)[C@@H]2CN(C(=O)c3nsc4ccccc34)CC(=O)N12	129633
O=C(NC[3H])OC[C@@H]1[C@@H](c2ccc(-c3ccc4c(c3)OCO4)cc2)[C@@H]2CN(C(=O)c3nsc4ccccc34)CC(=O)N12	129634
Cc1cccc(-c2ccc([C@@H]3[C@@H](COC(=O)NC[3H])N4C(=O)CN(C(=O)c5nsc6ccccc56)C[C@@H]34)cc2)c1	129635
Cc1cc(Cl)ccc1-c1ccc([C@@H]2[C@@H](COC(=O)NC[3H])N3C(=O)CN(C(=O)c4nsc5ccccc45)C[C@@H]23)cc1	129636
O=C(NC[3H])OC[C@@H]1[C@@H](c2ccc(-c3ccc(Cl)cc3)cc2)[C@@H]2CN(C(=O)c3nsc4ccccc34)CC(=O)N12	129637
O=C(NC[3H])OC[C@@H]1[C@@H](c2ccc(-c3ccc(-c4ccccc4)cc3)cc2)[C@@H]2CN(C(=O)c3nsc4ccccc34)CC(=O)N12	129638
O=C(NC[3H])OC[C@@H]1[C@@H](c2ccc(-c3cccc(-c4ccccc4)c3)cc2)[C@@H]2CN(C(=O)c3nsc4ccccc34)CC(=O)N12	129639
O=C1CCc2cc(-c3ccc([C@@H]4[C@@H](COC(=O)NC[3H])N5C(=O)CN(C(=O)c6nsc7ccccc67)C[C@@H]45)cc3)ccc2N1	129640
Cc1ccc(C(=O)O)cc1-c1ccc([C@@H]2[C@@H](COC(=O)NC[3H])N3C(=O)CN(C(=O)c4nsc5ccccc45)C[C@@H]23)cc1	129641
CC(C)(C)n1cc(-c2ccc([C@@H]3[C@@H](COC(=O)NC[3H])N4C(=O)CN(C(=O)c5nsc6ccccc56)C[C@@H]34)cc2)cn1	129642
O=C(NC[3H])OC[C@@H]1[C@@H](c2ccc(-c3ccc(F)c(C(F)(F)F)c3)cc2)[C@@H]2CN(C(=O)c3nsc4ccccc34)CC(=O)N12	129643
O=C(NC[3H])OC[C@@H]1[C@@H](c2ccc(-c3ccc(C(=O)O)c(Cl)c3)cc2)[C@@H]2CN(C(=O)c3nsc4ccccc34)CC(=O)N12	129644
CONC(=O)c1ccc(-c2ccc([C@@H]3[C@@H](COC(=O)NC[3H])N4C(=O)CN(C(=O)c5nsc6ccccc56)C[C@@H]34)cc2)cc1	129645
NS(=O)(=O)c1cccc(-c2ccc([C@@H]3[C@@H](COC(=O)NC[3H])N4C(=O)CN(C(=O)c5nsc6ccccc56)C[C@@H]34)cc2)c1	129646
Nc1ncc(-c2ccc([C@@H]3[C@@H](COC(=O)NC[3H])N4C(=O)CN(C(=O)c5nsc6ccccc56)C[C@@H]34)cc2)cn1	129647
CCOc1cccc(-c2ccc([C@@H]3[C@@H](COC(=O)NC[3H])N4C(=O)CN(C(=O)c5nsc6ccccc56)C[C@@H]34)cc2)c1	129648
COc1cccc2cc(-c3ccc([C@@H]4[C@@H](COC(=O)NC[3H])N5C(=O)CN(C(=O)c6nsc7ccccc67)C[C@@H]45)cc3)oc12	129649
O=C(NC[3H])OC[C@@H]1[C@@H](c2ccc(-c3cccc4c3OCCO4)cc2)[C@@H]2CN(C(=O)c3nsc4ccccc34)CC(=O)N12	129650
O=C(O)Cc1cccc(-c2ccc([C@@H]3[C@@H](COC(=O)NC[3H])N4C(=O)CN(C(=O)c5nsc6ccccc56)C[C@@H]34)cc2)c1	129651
CC(C)Oc1ccc(-c2ccc([C@@H]3[C@@H](COC(=O)NC[3H])N4C(=O)CN(C(=O)c5nsc6ccccc56)C[C@@H]34)cc2)cc1F	129652
COc1ccc(-c2ccc([C@@H]3[C@@H](COC(=O)NC[3H])N4C(=O)CN(C(=O)c5nsc6ccccc56)C[C@@H]34)cc2)cn1	129653
CCOC(=O)c1ccc(-c2ccc([C@@H]3[C@@H](COC(=O)NC[3H])N4C(=O)CN(C(=O)c5nsc6ccccc56)C[C@@H]34)cc2)cc1F	129654
O=C(NC[3H])OC[C@@H]1[C@@H](c2ccc(-c3cccc4c3CCO4)cc2)[C@@H]2CN(C(=O)c3nsc4ccccc34)CC(=O)N12	129655
COC(=O)CCc1cccc(-c2ccc([C@@H]3[C@@H](COC(=O)NC[3H])N4C(=O)CN(C(=O)c5nsc6ccccc56)C[C@@H]34)cc2)c1	129656
O=C(NC[3H])OC[C@@H]1[C@@H](c2ccc(-c3ccc4ccc(O)cc4c3)cc2)[C@@H]2CN(C(=O)c3nsc4ccccc34)CC(=O)N12	129657
COC(=O)c1cccc(-c2ccc([C@@H]3[C@@H](COC(=O)NC[3H])N4C(=O)CN(C(=O)c5nsc6ccccc56)C[C@@H]34)cc2)c1	129658
C[C@@H]1CN([C@H](C)COC(=O)NC[3H])S(=O)(=O)c2ccc(-c3cccc(-c4ccccc4)c3)cc2O[C@H]1CN(C)C(=O)c1cn([C@H]2CC[C@H]2O)nn1	129659
C[C@@H]1CN([C@H](C)COC(=O)NC[3H])S(=O)(=O)c2ccc(-c3ccc4c(c3)CCC(=O)N4)cc2O[C@H]1CN(C)C(=O)c1cn([C@H]2CC[C@H]2O)nn1	129660
Cc1ccc(C(=O)O)cc1-c1ccc2c(c1)O[C@@H](CN(C)C(=O)c1cn([C@H]3CC[C@H]3O)nn1)[C@H](C)CN([C@H](C)COC(=O)NC[3H])S2(=O)=O	129661
C[C@@H]1CN([C@H](C)COC(=O)NC[3H])S(=O)(=O)c2ccc(-c3cnn(C(C)(C)C)c3)cc2O[C@H]1CN(C)C(=O)c1cn([C@H]2CC[C@H]2O)nn1	129662
C[C@@H]1CN([C@H](C)COC(=O)NC[3H])S(=O)(=O)c2ccc(-c3ccc(F)c(C(F)(F)F)c3)cc2O[C@H]1CN(C)C(=O)c1cn([C@H]2CC[C@H]2O)nn1	129663
C[C@@H]1CN([C@H](C)COC(=O)NC[3H])S(=O)(=O)c2ccc(-c3ccc(C(=O)O)c(Cl)c3)cc2O[C@H]1CN(C)C(=O)c1cn([C@H]2CC[C@H]2O)nn1	129664
CONC(=O)c1ccc(-c2ccc3c(c2)O[C@@H](CN(C)C(=O)c2cn([C@H]4CC[C@H]4O)nn2)[C@H](C)CN([C@H](C)COC(=O)NC[3H])S3(=O)=O)cc1	129665
C[C@@H]1CN([C@H](C)COC(=O)NC[3H])S(=O)(=O)c2ccc(-c3cccc(S(N)(=O)=O)c3)cc2O[C@H]1CN(C)C(=O)c1cn([C@H]2CC[C@H]2O)nn1	129666
C[C@@H]1CN([C@H](C)COC(=O)NC[3H])S(=O)(=O)c2ccc(-c3cnc(N)nc3)cc2O[C@H]1CN(C)C(=O)c1cn([C@H]2CC[C@H]2O)nn1	129667
CCOc1cccc(-c2ccc3c(c2)O[C@@H](CN(C)C(=O)c2cn([C@H]4CC[C@H]4O)nn2)[C@H](C)CN([C@H](C)COC(=O)NC[3H])S3(=O)=O)c1	129668
COc1cccc2cc(-c3ccc4c(c3)O[C@@H](CN(C)C(=O)c3cn([C@H]5CC[C@H]5O)nn3)[C@H](C)CN([C@H](C)COC(=O)NC[3H])S4(=O)=O)oc12	129669
C[C@@H]1CN([C@H](C)COC(=O)NC[3H])S(=O)(=O)c2ccc(-c3cccc4c3OCCO4)cc2O[C@H]1CN(C)C(=O)c1cn([C@H]2CC[C@H]2O)nn1	129670
C[C@@H]1CN([C@H](C)COC(=O)NC[3H])S(=O)(=O)c2ccc(-c3cccc(CC(=O)O)c3)cc2O[C@H]1CN(C)C(=O)c1cn([C@H]2CC[C@H]2O)nn1	129671
COc1cc(F)cc(-c2ccc3c(c2)O[C@@H](CN(C)C(=O)c2cn([C@H]4CC[C@H]4O)nn2)[C@H](C)CN([C@H](C)COC(=O)NC[3H])S3(=O)=O)c1	129672
CC(C)Oc1ccc(-c2ccc3c(c2)O[C@@H](CN(C)C(=O)c2cn([C@H]4CC[C@H]4O)nn2)[C@H](C)CN([C@H](C)COC(=O)NC[3H])S3(=O)=O)cc1F	129673
COc1ccc(-c2ccc3c(c2)O[C@@H](CN(C)C(=O)c2cn([C@H]4CC[C@H]4O)nn2)[C@H](C)CN([C@H](C)COC(=O)NC[3H])S3(=O)=O)cn1	129674
CCOC(=O)c1ccc(-c2ccc3c(c2)O[C@@H](CN(C)C(=O)c2cn([C@H]4CC[C@H]4O)nn2)[C@H](C)CN([C@H](C)COC(=O)NC[3H])S3(=O)=O)cc1F	129675
C[C@@H]1CN([C@H](C)COC(=O)NC[3H])S(=O)(=O)c2ccc(-c3cccc4c3CCO4)cc2O[C@H]1CN(C)C(=O)c1cn([C@H]2CC[C@H]2O)nn1	129676
CCNC(=O)c1cccc(-c2ccc3c(c2)O[C@@H](CN(C)C(=O)c2cn([C@H]4CC[C@H]4O)nn2)[C@H](C)CN([C@H](C)COC(=O)NC[3H])S3(=O)=O)c1	129677
C[C@@H]1CN([C@H](C)COC(=O)NC[3H])S(=O)(=O)c2ccc(-c3ccc4ccc(O)cc4c3)cc2O[C@H]1CN(C)C(=O)c1cn([C@H]2CC[C@H]2O)nn1	129678
COC(=O)c1cccc(-c2ccc3c(c2)O[C@@H](CN(C)C(=O)c2cn([C@H]4CC[C@H]4O)nn2)[C@H](C)CN([C@H](C)COC(=O)NC[3H])S3(=O)=O)c1	129679
C[C@@H]1CN([C@H](C)COC(=O)NC[3H])S(=O)(=O)c2ccc(-c3ccc(Cl)c(N)c3)cc2O[C@H]1CN(C)C(=O)c1cn([C@H]2CC[C@H]2O)nn1	129680
C[C@@H]1CN([C@H](C)COC(=O)NC[3H])S(=O)(=O)c2ccc(-c3cnc4ccnn4c3)cc2O[C@H]1CN(C)C(=O)c1cn([C@H]2CC[C@H]2O)nn1	129681
COc1ncc(-c2ccc3c(c2)O[C@@H](CN(C)C(=O)c2cn([C@H]4CC[C@H]4O)nn2)[C@H](C)CN([C@H](C)COC(=O)NC[3H])S3(=O)=O)cn1	129682
C[C@@H]1CN([C@H](C)COC(=O)NC[3H])S(=O)(=O)c2ccc(-c3ccc(C(=O)O)cc3F)cc2O[C@H]1CN(C)C(=O)c1cn([C@H]2CC[C@H]2O)nn1	129683
C[C@@H]1CN([C@H](C)COC(=O)NC[3H])S(=O)(=O)c2ccc(-c3cc(F)cc(OCC(=O)O)c3)cc2O[C@H]1CN(C)C(=O)c1cn([C@H]2CC[C@H]2O)nn1	129684
COc1ccc(-c2ccc3c(c2)O[C@@H](CN(C)C(=O)c2cn([C@H]4CC[C@H]4O)nn2)[C@H](C)CN([C@H](C)COC(=O)NC[3H])S3(=O)=O)cc1OC(C)C	129685
Cc1cc(-c2ccc3c(c2)O[C@@H](CN(C)C(=O)c2cn([C@H]4CC[C@H]4O)nn2)[C@H](C)CN([C@H](C)COC(=O)NC[3H])S3(=O)=O)ccc1Cl	129686
Cc1ncsc1COCC(=O)N(C)C[C@@H]1Oc2cc(-c3cccc(C(C)C)c3)ccc2S(=O)(=O)N([C@H](C)COC(=O)NC[3H])C[C@H]1C	129687
Cc1ncsc1COCC(=O)N(C)C[C@@H]1Oc2cc(-c3cccc(CCO)c3)ccc2S(=O)(=O)N([C@H](C)COC(=O)NC[3H])C[C@H]1C	129688
Cc1cc(-c2ccc3c(c2)O[C@@H](CN(C)C(=O)COCc2scnc2C)[C@H](C)CN([C@H](C)COC(=O)NC[3H])S3(=O)=O)c(C)cc1F	129689
CCCc1ccc(-c2ccc3c(c2)O[C@@H](CN(C)C(=O)COCc2scnc2C)[C@H](C)CN([C@H](C)COC(=O)NC[3H])S3(=O)=O)cc1	129690
COC(=O)Nc1ccc(-c2ccc3c(c2)O[C@@H](CN(C)C(=O)COCc2scnc2C)[C@H](C)CN([C@H](C)COC(=O)NC[3H])S3(=O)=O)cc1	129691
Cc1ncsc1COCC(=O)N(C)C[C@@H]1Oc2cc(-c3ccc(C#N)c(F)c3)ccc2S(=O)(=O)N([C@H](C)COC(=O)NC[3H])C[C@H]1C	129692
COc1ccc(C(C)C)cc1-c1ccc2c(c1)O[C@@H](CN(C)C(=O)COCc1scnc1C)[C@H](C)CN([C@H](C)COC(=O)NC[3H])S2(=O)=O	129693
Cc1ncsc1COCC(=O)N(C)C[C@@H]1Oc2cc(-c3cccc(OC(F)(F)F)c3)ccc2S(=O)(=O)N([C@H](C)COC(=O)NC[3H])C[C@H]1C	129694
COc1ccc(Cl)cc1-c1ccc2c(c1)O[C@@H](CN(C)C(=O)COCc1scnc1C)[C@H](C)CN([C@H](C)COC(=O)NC[3H])S2(=O)=O	129695
Cc1ncsc1COCC(=O)N(C)C[C@@H]1Oc2cc(-c3cc(CO)ccc3Cl)ccc2S(=O)(=O)N([C@H](C)COC(=O)NC[3H])C[C@H]1C	129696
Cc1ncsc1COCC(=O)N(C)C[C@@H]1Oc2cc(-c3cc(F)ccc3OC(C)C)ccc2S(=O)(=O)N([C@H](C)COC(=O)NC[3H])C[C@H]1C	129697
Cc1ncsc1COCC(=O)N(C)C[C@@H]1Oc2cc(-c3ccc(OC(F)(F)F)cc3)ccc2S(=O)(=O)N([C@H](C)COC(=O)NC[3H])C[C@H]1C	129698
COc1ncc(-c2ccc3c(c2)O[C@@H](CN(C)C(=O)COCc2scnc2C)[C@H](C)CN([C@H](C)COC(=O)NC[3H])S3(=O)=O)cc1Cl	129699
COc1cc(C(=O)O)ccc1-c1ccc2c(c1)O[C@@H](CN(C)C(=O)COCc1scnc1C)[C@H](C)CN([C@H](C)COC(=O)NC[3H])S2(=O)=O	129700
Cc1ncsc1COCC(=O)N(C)C[C@@H]1Oc2cc(-c3ccc(F)c(CN(C)C)c3)ccc2S(=O)(=O)N([C@H](C)COC(=O)NC[3H])C[C@H]1C	129701
Cc1ccc(-c2ccc3c(c2)O[C@@H](CN(C)C(=O)COCc2scnc2C)[C@H](C)CN([C@H](C)COC(=O)NC[3H])S3(=O)=O)c(Cl)c1	129702
COC(=O)c1cc(F)cc(-c2ccc3c(c2)O[C@@H](CN(C)C(=O)COCc2scnc2C)[C@H](C)CN([C@H](C)COC(=O)NC[3H])S3(=O)=O)c1	129703
Cc1ncsc1COCC(=O)N(C)C[C@@H]1Oc2cc(-c3ccc4c(c3)CCC4)ccc2S(=O)(=O)N([C@H](C)COC(=O)NC[3H])C[C@H]1C	129704
CNC(=O)Nc1ccc(-c2ccc3c(c2)O[C@@H](CN(C)C(=O)COCc2scnc2C)[C@H](C)CN([C@H](C)COC(=O)NC[3H])S3(=O)=O)cc1	129705
COc1c(C)cc(-c2ccc3c(c2)O[C@@H](CN(C)C(=O)COCc2scnc2C)[C@H](C)CN([C@H](C)COC(=O)NC[3H])S3(=O)=O)cc1C	129706
Cc1ncsc1COCC(=O)N(C)C[C@@H]1Oc2cc(-c3cccc(CCC(=O)O)c3)ccc2S(=O)(=O)N([C@H](C)COC(=O)NC[3H])C[C@H]1C	129707
Cc1ncsc1COCC(=O)N(C)C[C@@H]1Oc2cc(-c3cccc4ccoc34)ccc2S(=O)(=O)N([C@H](C)COC(=O)NC[3H])C[C@H]1C	129708
Cc1ncsc1COCC(=O)N(C)C[C@@H]1Oc2cc(-c3ccccc3CO)ccc2S(=O)(=O)N([C@H](C)COC(=O)NC[3H])C[C@H]1C	129709
Cc1cc(-c2ccc3c(c2)O[C@@H](CN(C)C(=O)COCc2scnc2C)[C@H](C)CN([C@H](C)COC(=O)NC[3H])S3(=O)=O)ccc1F	129710
Cc1nc2ccc(-c3ccc4c(c3)O[C@@H](CN(C)C(=O)COCc3scnc3C)[C@H](C)CN([C@H](C)COC(=O)NC[3H])S4(=O)=O)cc2o1	129711
Cc1cc2cc(-c3ccc4c(c3)O[C@@H](CN(C)C(=O)COCc3scnc3C)[C@H](C)CN([C@H](C)COC(=O)NC[3H])S4(=O)=O)ccc2[nH]1	129712
COc1ccc(C#N)cc1-c1ccc2c(c1)O[C@@H](CN(C)C(=O)COCc1scnc1C)[C@H](C)CN([C@H](C)COC(=O)NC[3H])S2(=O)=O	129713
COc1ncc(Cl)cc1-c1ccc2c(c1)O[C@@H](CN(C)C(=O)COCc1scnc1C)[C@H](C)CN([C@H](C)COC(=O)NC[3H])S2(=O)=O	129714
Cc1ncsc1COCC(=O)N(C)C[C@@H]1Oc2cc(-c3ccc4c(c3)CCCO4)ccc2S(=O)(=O)N([C@H](C)COC(=O)NC[3H])C[C@H]1C	129715
CCN1C(=O)CC[C@H]1CC(=O)N(C)C[C@@H]1Oc2cc(-c3cc(Cl)cc(C(=O)OC)c3)ccc2S(=O)(=O)N([C@H](C)COC(=O)NC[3H])C[C@H]1C	129716
CCc1cc(C(=O)N2CC(=O)N3[C@H](COC(=O)NC[3H])[C@@H](c4ccc(-c5ccc(C6CC(=O)C6)cc5)cc4)[C@@H]3C2)cc(Cl)n1.CCc1cc(C(=O)N2CC(=O)N3[C@H](COC(=O)NC[3H])[C@@H](c4ccc(Br)cc4)[C@@H]3C2)cc(-c2ccc(C3CC(=O)C3)cc2)n1	129717
CCN1C(=O)CC[C@H]1CC(=O)N(C)C[C@@H]1Oc2cc(-c3cccc(O)c3F)ccc2S(=O)(=O)N([C@H](C)COC(=O)NC[3H])C[C@H]1C	129718
CCc1cc(C(=O)N2CC(=O)N3[C@H](COC(=O)NC[3H])[C@@H](c4ccc(-c5ccc(Cl)c(C(=O)OC)c5)cc4)[C@@H]3C2)cc(Cl)n1.CCc1cc(C(=O)N2CC(=O)N3[C@H](COC(=O)NC[3H])[C@@H](c4ccc(Br)cc4)[C@@H]3C2)cc(-c2ccc(Cl)c(C(=O)OC)c2)n1	129719
CCN1C(=O)CC[C@H]1CC(=O)N(C)C[C@@H]1Oc2cc(-c3cnc(OC)c(C)c3)ccc2S(=O)(=O)N([C@H](C)COC(=O)NC[3H])C[C@H]1C	129720
CCc1cc(C(=O)N2CC(=O)N3[C@H](COC(=O)NC[3H])[C@@H](c4ccc(-c5ccc(C)c(C(=O)OC)c5)cc4)[C@@H]3C2)cc(Cl)n1.CCc1cc(C(=O)N2CC(=O)N3[C@H](COC(=O)NC[3H])[C@@H](c4ccc(Br)cc4)[C@@H]3C2)cc(-c2ccc(C)c(C(=O)OC)c2)n1	129721
CCN1C(=O)CC[C@H]1CC(=O)N(C)C[C@@H]1Oc2cc(-c3ccc(C(=O)OC)o3)ccc2S(=O)(=O)N([C@H](C)COC(=O)NC[3H])C[C@H]1C	129722
CCN1C(=O)CC[C@H]1CC(=O)N(C)C[C@@H]1Oc2cc(-c3ccc(C(=O)OC)c(F)c3)ccc2S(=O)(=O)N([C@H](C)COC(=O)NC[3H])C[C@H]1C	129723
CCc1cc(C(=O)N2CC(=O)N3[C@H](COC(=O)NC[3H])[C@@H](c4ccc(-c5ccc(S(N)(=O)=O)cc5)cc4)[C@@H]3C2)cc(Cl)n1.CCc1cc(C(=O)N2CC(=O)N3[C@H](COC(=O)NC[3H])[C@@H](c4ccc(Br)cc4)[C@@H]3C2)cc(-c2ccc(S(N)(=O)=O)cc2)n1	129724
CCc1cc(C(=O)N2CC(=O)N3[C@H](COC(=O)NC[3H])[C@@H](c4ccc(-c5cc(F)cc(C(F)(F)F)c5)cc4)[C@@H]3C2)cc(Cl)n1.CCc1cc(C(=O)N2CC(=O)N3[C@H](COC(=O)NC[3H])[C@@H](c4ccc(Br)cc4)[C@@H]3C2)cc(-c2cc(F)cc(C(F)(F)F)c2)n1	129725
CCc1cc(C(=O)N2CC(=O)N3[C@H](COC(=O)NC[3H])[C@@H](c4ccc(-c5cc(Cl)cc(C(=O)OC)c5)cc4)[C@@H]3C2)cc(Cl)n1.CCc1cc(C(=O)N2CC(=O)N3[C@H](COC(=O)NC[3H])[C@@H](c4ccc(Br)cc4)[C@@H]3C2)cc(-c2cc(Cl)cc(C(=O)OC)c2)n1	129726
CCN1C(=O)CC[C@H]1CC(=O)N(C)C[C@@H]1Oc2cc(-c3cccc4ccccc34)ccc2S(=O)(=O)N([C@H](C)COC(=O)NC[3H])C[C@H]1C	129727
CCN1C(=O)CC[C@H]1CC(=O)N(C)C[C@@H]1Oc2cc(-c3ccc(F)c(Cl)c3)ccc2S(=O)(=O)N([C@H](C)COC(=O)NC[3H])C[C@H]1C	129728
CCN1C(=O)CC[C@H]1CC(=O)N(C)C[C@@H]1Oc2cc(-c3ccc(Cl)c(OC)c3)ccc2S(=O)(=O)N([C@H](C)COC(=O)NC[3H])C[C@H]1C	129729
CCc1cc(C(=O)N2CC(=O)N3[C@H](COC(=O)NC[3H])[C@@H](c4ccc(-c5cnc(OC)c(C)c5)cc4)[C@@H]3C2)cc(Cl)n1.CCc1cc(C(=O)N2CC(=O)N3[C@H](COC(=O)NC[3H])[C@@H](c4ccc(Br)cc4)[C@@H]3C2)cc(-c2cnc(OC)c(C)c2)n1	129730
CCN1C(=O)CC[C@H]1CC(=O)N(C)C[C@@H]1Oc2cc(-c3ccc4c(c3)CCOC4)ccc2S(=O)(=O)N([C@H](C)COC(=O)NC[3H])C[C@H]1C	129731
CCN1C(=O)CC[C@H]1CC(=O)N(C)C[C@@H]1Oc2cc(-c3cccc(C(C)(C)C)c3)ccc2S(=O)(=O)N([C@H](C)COC(=O)NC[3H])C[C@H]1C	129732
CCN1C(=O)CC[C@H]1CC(=O)N(C)C[C@@H]1Oc2cc(-c3cccc(F)c3)ccc2S(=O)(=O)N([C@H](C)COC(=O)NC[3H])C[C@H]1C	129733
CCc1cc(C(=O)N2CC(=O)N3[C@H](COC(=O)NC[3H])[C@@H](c4ccc(-c5ccc(C(=O)OC)c(F)c5)cc4)[C@@H]3C2)cc(Cl)n1.CCc1cc(C(=O)N2CC(=O)N3[C@H](COC(=O)NC[3H])[C@@H](c4ccc(Br)cc4)[C@@H]3C2)cc(-c2ccc(C(=O)OC)c(F)c2)n1	129734
CCN1C(=O)CC[C@H]1CC(=O)N(C)C[C@@H]1Oc2cc(-c3ccc4c(c3)OCO4)ccc2S(=O)(=O)N([C@H](C)COC(=O)NC[3H])C[C@H]1C	129735
CCN1C(=O)CC[C@H]1CC(=O)N(C)C[C@@H]1Oc2cc(-c3cccc(C)c3)ccc2S(=O)(=O)N([C@H](C)COC(=O)NC[3H])C[C@H]1C	129736
CCc1cc(C(=O)N2CC(=O)N3[C@H](COC(=O)NC[3H])[C@@H](c4ccc(-c5cccc6ccccc56)cc4)[C@@H]3C2)cc(Cl)n1.CCc1cc(C(=O)N2CC(=O)N3[C@H](COC(=O)NC[3H])[C@@H](c4ccc(Br)cc4)[C@@H]3C2)cc(-c2cccc3ccccc23)n1	129737
CCc1cc(C(=O)N2CC(=O)N3[C@H](COC(=O)NC[3H])[C@@H](c4ccc(-c5ccc(Cl)c(OC)c5)cc4)[C@@H]3C2)cc(Cl)n1.CCc1cc(C(=O)N2CC(=O)N3[C@H](COC(=O)NC[3H])[C@@H](c4ccc(Br)cc4)[C@@H]3C2)cc(-c2ccc(Cl)c(OC)c2)n1	129738
O=C1CC[C@@H](c2ccc(-c3ccc([C@@H]4[C@@H](COC(=O)NC[3H])N5C(=O)CN(C(=O)c6nsc7ccccc67)C[C@@H]45)cc3)cc2)N1	129739
CC(C)(O)c1ccc(-c2ccc([C@@H]3[C@@H](COC(=O)NC[3H])N4C(=O)CN(C(=O)c5nsc6ccccc56)C[C@@H]34)cc2)c(F)c1	129740
O=C(NC[3H])OC[C@@H]1[C@@H](c2ccc(C3=CCNCC3)cc2)[C@@H]2CN(C(=O)c3nsc4ccccc34)CC(=O)N12	129741
COCCc1cccc(-c2ccc([C@@H]3[C@@H](COC(=O)NC[3H])N4C(=O)CN(C(=O)c5nsc6ccccc56)C[C@@H]34)cc2)c1	129742
CCc1ccc(-c2ccc([C@@H]3[C@@H](COC(=O)NC[3H])N4C(=O)CN(C(=O)c5nsc6ccccc56)C[C@@H]34)cc2)cc1	129743
CC1(C)Cc2cc(-c3ccc([C@@H]4[C@@H](COC(=O)NC[3H])N5C(=O)CN(C(=O)c6nsc7ccccc67)C[C@@H]45)cc3)ccc2O1	129744
Cc1ccc(OC(C)C)c(-c2ccc([C@@H]3[C@@H](COC(=O)NC[3H])N4C(=O)CN(C(=O)c5nsc6ccccc56)C[C@@H]34)cc2)c1	129745
O=C(NC[3H])OC[C@@H]1[C@@H](c2ccc(-c3cc(F)cc(F)c3)cc2)[C@@H]2CN(C(=O)c3nsc4ccccc34)CC(=O)N12	129746
COC(=O)c1cc(O)cc(-c2ccc([C@@H]3[C@@H](COC(=O)NC[3H])N4C(=O)CN(C(=O)c5nsc6ccccc56)C[C@@H]34)cc2)c1	129747
COc1ncccc1-c1ccc([C@@H]2[C@@H](COC(=O)NC[3H])N3C(=O)CN(C(=O)c4nsc5ccccc45)C[C@@H]23)cc1	129748
O=C(NC[3H])OC[C@@H]1[C@@H](c2ccc(-c3ccc(CO)c(Cl)c3)cc2)[C@@H]2CN(C(=O)c3nsc4ccccc34)CC(=O)N12	129749
O=C(NC[3H])OC[C@@H]1[C@@H](c2ccc(-c3cccc(Cn4cccn4)c3)cc2)[C@@H]2CN(C(=O)c3nsc4ccccc34)CC(=O)N12	129750
Cn1nnc2ccc(-c3ccc([C@@H]4[C@@H](COC(=O)NC[3H])N5C(=O)CN(C(=O)c6nsc7ccccc67)C[C@@H]45)cc3)cc21	129751
COc1ccc(F)c(-c2ccc([C@@H]3[C@@H](COC(=O)NC[3H])N4C(=O)CN(C(=O)c5nsc6ccccc56)C[C@@H]34)cc2)c1	129752
CCOc1ncccc1-c1ccc([C@@H]2[C@@H](COC(=O)NC[3H])N3C(=O)CN(C(=O)c4nsc5ccccc45)C[C@@H]23)cc1	129753
CC(=O)c1cccc(-c2ccc([C@@H]3[C@@H](COC(=O)NC[3H])N4C(=O)CN(C(=O)c5nsc6ccccc56)C[C@@H]34)cc2)c1	129754
O=C(O)CCc1ccc(-c2ccc([C@@H]3[C@@H](COC(=O)NC[3H])N4C(=O)CN(C(=O)c5nsc6ccccc56)C[C@@H]34)cc2)cc1	129755
CS(=O)(=O)c1ccc(-c2ccc([C@@H]3[C@@H](COC(=O)NC[3H])N4C(=O)CN(C(=O)c5nsc6ccccc56)C[C@@H]34)cc2)cc1	129756
Nc1cccc(-c2ccc([C@@H]3[C@@H](COC(=O)NC[3H])N4C(=O)CN(C(=O)c5nsc6ccccc56)C[C@@H]34)cc2)c1	129757
CCOc1ccc(-c2ccc([C@@H]3[C@@H](COC(=O)NC[3H])N4C(=O)CN(C(=O)c5nsc6ccccc56)C[C@@H]34)cc2)cc1	129758
O=C(NC[3H])OC[C@@H]1[C@@H](c2ccc(-c3cncnc3)cc2)[C@@H]2CN(C(=O)c3nsc4ccccc34)CC(=O)N12	129759
CN(C)c1ncc(-c2ccc([C@@H]3[C@@H](COC(=O)NC[3H])N4C(=O)CN(C(=O)c5nsc6ccccc56)C[C@@H]34)cc2)cc1Cl	129760
CCCCc1ccc(-c2ccc([C@@H]3[C@@H](COC(=O)NC[3H])N4C(=O)CN(C(=O)c5nsc6ccccc56)C[C@@H]34)cc2)cc1	129761
O=C(NC[3H])OC[C@@H]1[C@@H](c2ccc(Br)cc2)[C@@H]2CN(C(=O)C[C@@H]3CCC4(CCC4)CO3)CC(=O)N12	129762
COc1cc(OC)cc(-c2ccc([C@@H]3[C@@H](COC(=O)NC[3H])N4C(=O)CN(C(=O)C[C@@H]5CCC6(CCC6)CO5)C[C@@H]34)cc2)c1	129763
Cc1cccc(-c2ccc([C@@H]3[C@@H](COC(=O)NC[3H])N4C(=O)CN(C(=O)C[C@@H]5CCC6(CCC6)CO5)C[C@@H]34)cc2)c1C	129764
O=C(NC[3H])OC[C@@H]1[C@@H](c2ccc(-c3cc(Cl)cc(Cl)c3)cc2)[C@@H]2CN(C(=O)C[C@@H]3CCC4(CCC4)CO3)CC(=O)N12	129765
O=C(NC[3H])OC[C@@H]1[C@@H](c2ccc(-c3cc(F)c(F)c(F)c3)cc2)[C@@H]2CN(C(=O)C[C@@H]3CCC4(CCC4)CO3)CC(=O)N12	129766
Cc1ccc(-c2ccc([C@@H]3[C@@H](COC(=O)NC[3H])N4C(=O)CN(C(=O)C[C@@H]5CCC6(CCC6)CO5)C[C@@H]34)cc2)c(F)c1	129767
C[C@@H]1CN([C@H](C)COC(=O)NC[3H])S(=O)(=O)c2ccc(-c3cccc4c3OCCCO4)cc2O[C@H]1CN(C)C(=O)c1cn([C@H]2CC[C@H]2O)nn1	129768
C[C@@H]1CN([C@H](C)COC(=O)NC[3H])S(=O)(=O)c2ccc(-c3cc4ccccc4o3)cc2O[C@H]1CN(C)C(=O)c1cn([C@H]2CC[C@H]2O)nn1	129769
C[C@@H]1CN([C@H](C)COC(=O)NC[3H])S(=O)(=O)c2ccc(-c3ccnn3C)cc2O[C@H]1CN(C)C(=O)c1cn([C@H]2CC[C@H]2O)nn1	129770
C[C@@H]1CN([C@H](C)COC(=O)NC[3H])S(=O)(=O)c2ccc(-c3ccc(C(C)(C)C)cc3)cc2O[C@H]1CN(C)C(=O)c1cn([C@H]2CC[C@H]2O)nn1	129771
C[C@@H]1CN([C@H](C)COC(=O)NC[3H])S(=O)(=O)c2ccc(-c3ccc4c(c3)CCCNC4=O)cc2O[C@H]1CN(C)C(=O)c1cn([C@H]2CC[C@H]2O)nn1	129772
C[C@@H]1CN([C@H](C)COC(=O)NC[3H])S(=O)(=O)c2ccc(C=CC3CCCCC3)cc2O[C@H]1CN(C)C(=O)c1cn([C@H]2CC[C@H]2O)nn1	129773
C[C@@H]1CN([C@H](C)COC(=O)NC[3H])S(=O)(=O)c2ccc(-c3ccc(Cl)c(C#N)c3)cc2O[C@H]1CN(C)C(=O)c1cn([C@H]2CC[C@H]2O)nn1	129774
CC(C)c1nn(C)cc1-c1ccc2c(c1)O[C@@H](CN(C)C(=O)c1cn([C@H]3CC[C@H]3O)nn1)[C@H](C)CN([C@H](C)COC(=O)NC[3H])S2(=O)=O	129775
C[C@@H]1CN([C@H](C)COC(=O)NC[3H])S(=O)(=O)c2ccc(-c3ccc([C@@H]4CCC(=O)N4)cc3)cc2O[C@H]1CN(C)C(=O)c1cn([C@H]2CC[C@H]2O)nn1	129776
C[C@@H]1CN([C@H](C)COC(=O)NC[3H])S(=O)(=O)c2ccc(-c3ccc(C(C)(C)O)cc3F)cc2O[C@H]1CN(C)C(=O)c1cn([C@H]2CC[C@H]2O)nn1	129777
C[C@@H]1CN([C@H](C)COC(=O)NC[3H])S(=O)(=O)c2ccc(C3=CCNCC3)cc2O[C@H]1CN(C)C(=O)c1cn([C@H]2CC[C@H]2O)nn1	129778
COCCc1cccc(-c2ccc3c(c2)O[C@@H](CN(C)C(=O)c2cn([C@H]4CC[C@H]4O)nn2)[C@H](C)CN([C@H](C)COC(=O)NC[3H])S3(=O)=O)c1	129779
CCc1ccc(-c2ccc3c(c2)O[C@@H](CN(C)C(=O)c2cn([C@H]4CC[C@H]4O)nn2)[C@H](C)CN([C@H](C)COC(=O)NC[3H])S3(=O)=O)cc1	129780
C[C@@H]1CN([C@H](C)COC(=O)NC[3H])S(=O)(=O)c2ccc(-c3ccc4c(c3)CC(C)(C)O4)cc2O[C@H]1CN(C)C(=O)c1cn([C@H]2CC[C@H]2O)nn1	129781
Cc1ccc(OC(C)C)c(-c2ccc3c(c2)O[C@@H](CN(C)C(=O)c2cn([C@H]4CC[C@H]4O)nn2)[C@H](C)CN([C@H](C)COC(=O)NC[3H])S3(=O)=O)c1	129782
C[C@@H]1CN([C@H](C)COC(=O)NC[3H])S(=O)(=O)c2ccc(-c3cc(F)cc(F)c3)cc2O[C@H]1CN(C)C(=O)c1cn([C@H]2CC[C@H]2O)nn1	129783
COC(=O)c1cc(O)cc(-c2ccc3c(c2)O[C@@H](CN(C)C(=O)c2cn([C@H]4CC[C@H]4O)nn2)[C@H](C)CN([C@H](C)COC(=O)NC[3H])S3(=O)=O)c1	129784
COc1ncccc1-c1ccc2c(c1)O[C@@H](CN(C)C(=O)c1cn([C@H]3CC[C@H]3O)nn1)[C@H](C)CN([C@H](C)COC(=O)NC[3H])S2(=O)=O	129785
C[C@@H]1CN([C@H](C)COC(=O)NC[3H])S(=O)(=O)c2ccc(-c3ccc(CO)c(Cl)c3)cc2O[C@H]1CN(C)C(=O)c1cn([C@H]2CC[C@H]2O)nn1	129786
C[C@@H]1CN([C@H](C)COC(=O)NC[3H])S(=O)(=O)c2ccc(-c3cccc(Cn4cccn4)c3)cc2O[C@H]1CN(C)C(=O)c1cn([C@H]2CC[C@H]2O)nn1	129787
COc1ccc(F)c(-c2ccc3c(c2)O[C@@H](CN(C)C(=O)c2cn([C@H]4CC[C@H]4O)nn2)[C@H](C)CN([C@H](C)COC(=O)NC[3H])S3(=O)=O)c1	129788
CCOc1ncccc1-c1ccc2c(c1)O[C@@H](CN(C)C(=O)c1cn([C@H]3CC[C@H]3O)nn1)[C@H](C)CN([C@H](C)COC(=O)NC[3H])S2(=O)=O	129789
CC(=O)c1cccc(-c2ccc3c(c2)O[C@@H](CN(C)C(=O)c2cn([C@H]4CC[C@H]4O)nn2)[C@H](C)CN([C@H](C)COC(=O)NC[3H])S3(=O)=O)c1	129790
C[C@@H]1CN([C@H](C)COC(=O)NC[3H])S(=O)(=O)c2ccc(-c3ccc(CCC(=O)O)cc3)cc2O[C@H]1CN(C)C(=O)c1cn([C@H]2CC[C@H]2O)nn1	129791
C[C@@H]1CN([C@H](C)COC(=O)NC[3H])S(=O)(=O)c2ccc(-c3ccc(S(C)(=O)=O)cc3)cc2O[C@H]1CN(C)C(=O)c1cn([C@H]2CC[C@H]2O)nn1	129792
C[C@@H]1CN([C@H](C)COC(=O)NC[3H])S(=O)(=O)c2ccc(-c3cccc(N)c3)cc2O[C@H]1CN(C)C(=O)c1cn([C@H]2CC[C@H]2O)nn1	129793
CCOc1ccc(-c2ccc3c(c2)O[C@@H](CN(C)C(=O)c2cn([C@H]4CC[C@H]4O)nn2)[C@H](C)CN([C@H](C)COC(=O)NC[3H])S3(=O)=O)cc1	129794
C[C@@H]1CN([C@H](C)COC(=O)NC[3H])S(=O)(=O)c2ccc(-c3cncnc3)cc2O[C@H]1CN(C)C(=O)c1cn([C@H]2CC[C@H]2O)nn1	129795
CCCNC(=O)c1cccc(-c2ccc3c(c2)O[C@@H](CN(C)C(=O)COCc2scnc2C)[C@H](C)CN([C@H](C)COC(=O)NC[3H])S3(=O)=O)c1	129796
Cc1ccc(C(N)=O)cc1-c1ccc2c(c1)O[C@@H](CN(C)C(=O)COCc1scnc1C)[C@H](C)CN([C@H](C)COC(=O)NC[3H])S2(=O)=O	129797
COc1ccc(-c2ccc3c(c2)O[C@@H](CN(C)C(=O)COCc2scnc2C)[C@H](C)CN([C@H](C)COC(=O)NC[3H])S3(=O)=O)cc1F	129798
Cc1ncsc1COCC(=O)N(C)C[C@@H]1Oc2cc(-c3cccc(O)c3)ccc2S(=O)(=O)N([C@H](C)COC(=O)NC[3H])C[C@H]1C	129799
COc1ccc(-c2ccc3c(c2)O[C@@H](CN(C)C(=O)COCc2scnc2C)[C@H](C)CN([C@H](C)COC(=O)NC[3H])S3(=O)=O)cc1C(=O)O	129800
COc1cc(CO)ccc1-c1ccc2c(c1)O[C@@H](CN(C)C(=O)COCc1scnc1C)[C@H](C)CN([C@H](C)COC(=O)NC[3H])S2(=O)=O	129801
Cc1ncsc1COCC(=O)N(C)C[C@@H]1Oc2cc(-c3ccc4ccc(=O)[nH]c4c3)ccc2S(=O)(=O)N([C@H](C)COC(=O)NC[3H])C[C@H]1C	129802
Cc1ncsc1COCC(=O)N(C)C[C@@H]1Oc2cc(-c3cccc(COC(C)C)c3)ccc2S(=O)(=O)N([C@H](C)COC(=O)NC[3H])C[C@H]1C	129803
Cc1ncsc1COCC(=O)N(C)C[C@@H]1Oc2cc(-c3ccc(C(N)=O)cc3)ccc2S(=O)(=O)N([C@H](C)COC(=O)NC[3H])C[C@H]1C	129804
Cc1ncsc1COCC(=O)N(C)C[C@@H]1Oc2cc(-c3cccc(CN)c3)ccc2S(=O)(=O)N([C@H](C)COC(=O)NC[3H])C[C@H]1C	129805
Cc1ncsc1COCC(=O)N(C)C[C@@H]1Oc2cc(-c3ccnc(N(C)C)c3)ccc2S(=O)(=O)N([C@H](C)COC(=O)NC[3H])C[C@H]1C	129806
Cc1ccc(-c2ccc3c(c2)O[C@@H](CN(C)C(=O)COCc2scnc2C)[C@H](C)CN([C@H](C)COC(=O)NC[3H])S3(=O)=O)cc1Cl	129807
Cc1ncsc1COCC(=O)N(C)C[C@@H]1Oc2cc(-c3ccc(F)nc3)ccc2S(=O)(=O)N([C@H](C)COC(=O)NC[3H])C[C@H]1C	129808
Cc1ncsc1COCC(=O)N(C)C[C@@H]1Oc2cc(-c3ccccc3)ccc2S(=O)(=O)N([C@H](C)COC(=O)NC[3H])C[C@H]1C	129809
CC(=O)Nc1cccc(-c2ccc3c(c2)O[C@@H](CN(C)C(=O)COCc2scnc2C)[C@H](C)CN([C@H](C)COC(=O)NC[3H])S3(=O)=O)c1	129810
Cc1ncsc1COCC(=O)N(C)C[C@@H]1Oc2cc(-c3ccc(Cl)c(F)c3)ccc2S(=O)(=O)N([C@H](C)COC(=O)NC[3H])C[C@H]1C	129811
COc1ccc(-c2ccc3c(c2)O[C@@H](CN(C)C(=O)COCc2scnc2C)[C@H](C)CN([C@H](C)COC(=O)NC[3H])S3(=O)=O)cc1Cl	129812
Cc1cc(-c2ccc3c(c2)O[C@@H](CN(C)C(=O)COCc2scnc2C)[C@H](C)CN([C@H](C)COC(=O)NC[3H])S3(=O)=O)ccc1OC(C)C	129813
Cc1ccc(-c2ccc3c(c2)O[C@@H](CN(C)C(=O)COCc2scnc2C)[C@H](C)CN([C@H](C)COC(=O)NC[3H])S3(=O)=O)cc1	129814
Cc1ncsc1COCC(=O)N(C)C[C@@H]1Oc2cc(Br)ccc2S(=O)(=O)N([C@H](C)COC(=O)NC[3H])C[C@H]1C	129815
Cc1ncsc1COCC(=O)N(C)C[C@@H]1Oc2cc(-c3cccc(Cl)c3)ccc2S(=O)(=O)N([C@H](C)COC(=O)NC[3H])C[C@H]1C	129816
CCCOc1ccc(-c2ccc3c(c2)O[C@@H](CN(C)C(=O)COCc2scnc2C)[C@H](C)CN([C@H](C)COC(=O)NC[3H])S3(=O)=O)cc1Cl	129817
Cc1cc(C)cc(-c2ccc3c(c2)O[C@@H](CN(C)C(=O)COCc2scnc2C)[C@H](C)CN([C@H](C)COC(=O)NC[3H])S3(=O)=O)c1	129818
COc1ccc2cc(-c3ccc4c(c3)O[C@@H](CN(C)C(=O)COCc3scnc3C)[C@H](C)CN([C@H](C)COC(=O)NC[3H])S4(=O)=O)ccc2c1	129819
COc1cc(-c2ccc3c(c2)O[C@@H](CN(C)C(=O)COCc2scnc2C)[C@H](C)CN([C@H](C)COC(=O)NC[3H])S3(=O)=O)cc(OC)c1OC	129820
COc1cccc(-c2ccc3c(c2)O[C@@H](CN(C)C(=O)COCc2scnc2C)[C@H](C)CN([C@H](C)COC(=O)NC[3H])S3(=O)=O)c1OC	129821
Cc1ncsc1COCC(=O)N(C)C[C@@H]1Oc2cc(-c3ccc(C(F)(F)F)cc3)ccc2S(=O)(=O)N([C@H](C)COC(=O)NC[3H])C[C@H]1C	129822
CCN(CC)Cc1ccc(-c2ccc3c(c2)O[C@@H](CN(C)C(=O)COCc2scnc2C)[C@H](C)CN([C@H](C)COC(=O)NC[3H])S3(=O)=O)cc1	129823
CCc1cccc(-c2ccc3c(c2)O[C@@H](CN(C)C(=O)COCc2scnc2C)[C@H](C)CN([C@H](C)COC(=O)NC[3H])S3(=O)=O)c1	129824
CCc1cc(C(=O)N2CC(=O)N3[C@H](COC(=O)NC[3H])[C@@H](c4ccc(-c5ccc(CC(=O)OC)cc5)cc4)[C@@H]3C2)cc(Cl)n1.CCc1cc(C(=O)N2CC(=O)N3[C@H](COC(=O)NC[3H])[C@@H](c4ccc(Br)cc4)[C@@H]3C2)cc(-c2ccc(CC(=O)OC)cc2)n1	129825
CCN1C(=O)CC[C@H]1CC(=O)N(C)C[C@@H]1Oc2cc(-c3ccc(Cl)cc3)ccc2S(=O)(=O)N([C@H](C)COC(=O)NC[3H])C[C@H]1C	129826
CCN1C(=O)CC[C@H]1CC(=O)N(C)C[C@@H]1Oc2cc(-c3ccc(-c4ccccc4)cc3)ccc2S(=O)(=O)N([C@H](C)COC(=O)NC[3H])C[C@H]1C	129827
CCN1C(=O)CC[C@H]1CC(=O)N(C)C[C@@H]1Oc2cc(-c3cccc(-c4ccccc4)c3)ccc2S(=O)(=O)N([C@H](C)COC(=O)NC[3H])C[C@H]1C	129828
CCN1C(=O)CC[C@H]1CC(=O)N(C)C[C@@H]1Oc2cc(-c3ccc4c(c3)CCC(=O)N4)ccc2S(=O)(=O)N([C@H](C)COC(=O)NC[3H])C[C@H]1C	129829
CCN1C(=O)CC[C@H]1CC(=O)N(C)C[C@@H]1Oc2cc(-c3cc(C(=O)O)ccc3C)ccc2S(=O)(=O)N([C@H](C)COC(=O)NC[3H])C[C@H]1C	129830
CCN1C(=O)CC[C@H]1CC(=O)N(C)C[C@@H]1Oc2cc(-c3cnn(C(C)(C)C)c3)ccc2S(=O)(=O)N([C@H](C)COC(=O)NC[3H])C[C@H]1C	129831
CCN1C(=O)CC[C@H]1CC(=O)N(C)C[C@@H]1Oc2cc(-c3ccc(C(=O)O)c(Cl)c3)ccc2S(=O)(=O)N([C@H](C)COC(=O)NC[3H])C[C@H]1C	129832
CCc1cc(C(=O)N2CC(=O)N3[C@H](COC(=O)NC[3H])[C@@H](c4ccc(-c5cccc(F)c5)cc4)[C@@H]3C2)cc(Cl)n1.CCc1cc(C(=O)N2CC(=O)N3[C@H](COC(=O)NC[3H])[C@@H](c4ccc(Br)cc4)[C@@H]3C2)cc(-c2cccc(F)c2)n1	129833
CCN1C(=O)CC[C@H]1CC(=O)N(C)C[C@@H]1Oc2cc(-c3ccc(C(=O)NOC)cc3)ccc2S(=O)(=O)N([C@H](C)COC(=O)NC[3H])C[C@H]1C	129834
CCc1cc(C(=O)N2CC(=O)N3[C@H](COC(=O)NC[3H])[C@@H](c4ccc(-c5ccc6c(c5)OCO6)cc4)[C@@H]3C2)cc(Cl)n1.CCc1cc(C(=O)N2CC(=O)N3[C@H](COC(=O)NC[3H])[C@@H](c4ccc(Br)cc4)[C@@H]3C2)cc(-c2ccc3c(c2)OCO3)n1	129835
CCN1C(=O)CC[C@H]1CC(=O)N(C)C[C@@H]1Oc2cc(-c3cccc(S(N)(=O)=O)c3)ccc2S(=O)(=O)N([C@H](C)COC(=O)NC[3H])C[C@H]1C	129836
CCc1cc(C(=O)N2CC(=O)N3[C@H](COC(=O)NC[3H])[C@@H](c4ccc(-c5cccc(C)c5)cc4)[C@@H]3C2)cc(Cl)n1.CCc1cc(C(=O)N2CC(=O)N3[C@H](COC(=O)NC[3H])[C@@H](c4ccc(Br)cc4)[C@@H]3C2)cc(-c2cccc(C)c2)n1	129837
CCN1C(=O)CC[C@H]1CC(=O)N(C)C[C@@H]1Oc2cc(-c3cnc(N)nc3)ccc2S(=O)(=O)N([C@H](C)COC(=O)NC[3H])C[C@H]1C	129838
CCOc1cccc(-c2ccc3c(c2)O[C@@H](CN(C)C(=O)C[C@@H]2CCC(=O)N2CC)[C@H](C)CN([C@H](C)COC(=O)NC[3H])S3(=O)=O)c1	129839
CCN1C(=O)CC[C@H]1CC(=O)N(C)C[C@@H]1Oc2cc(-c3cccc4c3OCCO4)ccc2S(=O)(=O)N([C@H](C)COC(=O)NC[3H])C[C@H]1C	129840
CCN1C(=O)CC[C@H]1CC(=O)N(C)C[C@@H]1Oc2cc(-c3cccc(CC(=O)O)c3)ccc2S(=O)(=O)N([C@H](C)COC(=O)NC[3H])C[C@H]1C	129841
CCN1C(=O)CC[C@H]1CC(=O)N(C)C[C@@H]1Oc2cc(-c3cc(F)cc(OC)c3)ccc2S(=O)(=O)N([C@H](C)COC(=O)NC[3H])C[C@H]1C	129842
CCN1C(=O)CC[C@H]1CC(=O)N(C)C[C@@H]1Oc2cc(-c3ccc(OC(C)C)c(F)c3)ccc2S(=O)(=O)N([C@H](C)COC(=O)NC[3H])C[C@H]1C	129843
CCN1C(=O)CC[C@H]1CC(=O)N(C)C[C@@H]1Oc2cc(-c3ccc(OC)nc3)ccc2S(=O)(=O)N([C@H](C)COC(=O)NC[3H])C[C@H]1C	129844
CCc1cc(C(=O)N2CC(=O)N3[C@H](COC(=O)NC[3H])[C@@H](c4ccc(-c5ccc(Cl)cc5C)cc4)[C@@H]3C2)cc(Cl)n1.CCc1cc(C(=O)N2CC(=O)N3[C@H](COC(=O)NC[3H])[C@@H](c4ccc(Br)cc4)[C@@H]3C2)cc(-c2ccc(Cl)cc2C)n1	129845
CCN1C(=O)CC[C@H]1CC(=O)N(C)C[C@@H]1Oc2cc(-c3cccc4c3CCO4)ccc2S(=O)(=O)N([C@H](C)COC(=O)NC[3H])C[C@H]1C	129846
CCc1cc(C(=O)N2CC(=O)N3[C@H](COC(=O)NC[3H])[C@@H](c4ccc(-c5ccc(Cl)cc5)cc4)[C@@H]3C2)cc(Cl)n1.CCc1cc(C(=O)N2CC(=O)N3[C@H](COC(=O)NC[3H])[C@@H](c4ccc(Br)cc4)[C@@H]3C2)cc(-c2ccc(Cl)cc2)n1	129847
CCc1cc(C(=O)N2CC(=O)N3[C@H](COC(=O)NC[3H])[C@@H](c4ccc(-c5cccc(-c6ccccc6)c5)cc4)[C@@H]3C2)cc(Cl)n1.CCc1cc(C(=O)N2CC(=O)N3[C@H](COC(=O)NC[3H])[C@@H](c4ccc(Br)cc4)[C@@H]3C2)cc(-c2cccc(-c3ccccc3)c2)n1	129848
CCNC(=O)c1cccc(-c2ccc3c(c2)O[C@@H](CN(C)C(=O)C[C@@H]2CCC(=O)N2CC)[C@H](C)CN([C@H](C)COC(=O)NC[3H])S3(=O)=O)c1	129849
Cc1ccc2cc(-c3ccc([C@@H]4[C@@H](COC(=O)NC[3H])N5C(=O)CN(C(=O)c6nsc7ccccc67)C[C@@H]45)cc3)ccc2n1	129850
O=C(NC[3H])OC[C@@H]1[C@@H](c2ccc(-c3ccc(Cl)c(C(=O)O)c3)cc2)[C@@H]2CN(C(=O)c3nsc4ccccc34)CC(=O)N12	129851
O=C(NC[3H])OC[C@@H]1[C@@H](c2ccc(-c3ccc4c(c3)COC(=O)N4)cc2)[C@@H]2CN(C(=O)c3nsc4ccccc34)CC(=O)N12	129852
O=C(NC[3H])OC[C@@H]1[C@@H](c2ccc(-c3ccc(C(=O)O)c(F)c3)cc2)[C@@H]2CN(C(=O)c3nsc4ccccc34)CC(=O)N12	129853
CCOC(=O)c1cccc(-c2ccc([C@@H]3[C@@H](COC(=O)NC[3H])N4C(=O)CN(C(=O)c5nsc6ccccc56)C[C@@H]34)cc2)c1	129854
O=C(NC[3H])OC[C@@H]1[C@@H](c2ccc(-c3cccc(CO)c3)cc2)[C@@H]2CN(C(=O)c3nsc4ccccc34)CC(=O)N12	129855
O=C(NC[3H])OC[C@@H]1[C@@H](c2ccc(-c3cccc(C(=O)O)c3F)cc2)[C@@H]2CN(C(=O)c3nsc4ccccc34)CC(=O)N12	129856
O=C(NC[3H])OC[C@@H]1[C@@H](c2ccc(-c3cccc(C(=O)O)c3)cc2)[C@@H]2CN(C(=O)c3nsc4ccccc34)CC(=O)N12	129857
CCN(CC)c1ncc(-c2ccc([C@@H]3[C@@H](COC(=O)NC[3H])N4C(=O)CN(C(=O)c5nsc6ccccc56)C[C@@H]34)cc2)cn1	129858
COC(=O)c1ccc(-c2ccc([C@@H]3[C@@H](COC(=O)NC[3H])N4C(=O)CN(C(=O)c5nsc6ccccc56)C[C@@H]34)cc2)c(F)c1	129859
CNC(=O)c1ccc(-c2ccc([C@@H]3[C@@H](COC(=O)NC[3H])N4C(=O)CN(C(=O)c5nsc6ccccc56)C[C@@H]34)cc2)cc1	129860
O=C(NC[3H])OC[C@@H]1[C@@H](c2ccc(-c3ccc(C4(CO)CC4)cc3)cc2)[C@@H]2CN(C(=O)c3nsc4ccccc34)CC(=O)N12	129861
CCNC(=O)c1ccc(-c2ccc([C@@H]3[C@@H](COC(=O)NC[3H])N4C(=O)CN(C(=O)c5nsc6ccccc56)C[C@@H]34)cc2)cc1	129862
O=C(NC[3H])OC[C@@H]1[C@@H](c2ccc(-c3cccc(Cl)c3F)cc2)[C@@H]2CN(C(=O)c3nsc4ccccc34)CC(=O)N12	129863
COC(=O)c1cc(-c2ccc([C@@H]3[C@@H](COC(=O)NC[3H])N4C(=O)CN(C(=O)c5nsc6ccccc56)C[C@@H]34)cc2)ccc1O	129864
NC1(c2ccc(-c3ccc([C@@H]4[C@@H](COC(=O)NC[3H])N5C(=O)CN(C(=O)c6nsc7ccccc67)C[C@@H]45)cc3)cc2)CCCC1	129865
O=C(NC[3H])OC[C@@H]1[C@@H](c2ccc(-c3cccc(C(=O)NC4CC4)c3)cc2)[C@@H]2CN(C(=O)c3nsc4ccccc34)CC(=O)N12	129866
O=C1CC(c2ccc(-c3ccc([C@@H]4[C@@H](COC(=O)NC[3H])N5C(=O)CN(C(=O)c6nsc7ccccc67)C[C@@H]45)cc3)cc2)C1	129867
COC(=O)c1cc(-c2ccc([C@@H]3[C@@H](COC(=O)NC[3H])N4C(=O)CN(C(=O)c5nsc6ccccc56)C[C@@H]34)cc2)ccc1Cl	129868
COC(=O)c1cc(-c2ccc([C@@H]3[C@@H](COC(=O)NC[3H])N4C(=O)CN(C(=O)c5nsc6ccccc56)C[C@@H]34)cc2)ccc1C	129869
NS(=O)(=O)c1ccc(-c2ccc([C@@H]3[C@@H](COC(=O)NC[3H])N4C(=O)CN(C(=O)c5nsc6ccccc56)C[C@@H]34)cc2)cc1	129870
O=C(NC[3H])OC[C@@H]1[C@@H](c2ccc(-c3cc(F)cc(C(F)(F)F)c3)cc2)[C@@H]2CN(C(=O)c3nsc4ccccc34)CC(=O)N12	129871
COC(=O)c1cc(Cl)cc(-c2ccc([C@@H]3[C@@H](COC(=O)NC[3H])N4C(=O)CN(C(=O)c5nsc6ccccc56)C[C@@H]34)cc2)c1	129872
O=C(NC[3H])OC[C@@H]1[C@@H](c2ccc(-c3cccc(O)c3F)cc2)[C@@H]2CN(C(=O)c3nsc4ccccc34)CC(=O)N12	129873
COc1ncc(-c2ccc([C@@H]3[C@@H](COC(=O)NC[3H])N4C(=O)CN(C(=O)c5nsc6ccccc56)C[C@@H]34)cc2)cc1C	129874
COC(=O)c1ccc(-c2ccc([C@@H]3[C@@H](COC(=O)NC[3H])N4C(=O)CN(C(=O)c5nsc6ccccc56)C[C@@H]34)cc2)o1	129875
O=C(NC[3H])OC[C@@H]1[C@@H](c2ccc(-c3cnc4occc4c3)cc2)[C@@H]2CN(C(=O)c3nsc4ccccc34)CC(=O)N12	129876
O=C(NC[3H])OC[C@@H]1[C@@H](c2ccc(-c3cccc4ccccc34)cc2)[C@@H]2CN(C(=O)c3nsc4ccccc34)CC(=O)N12	129877
O=C(NC[3H])OC[C@@H]1[C@@H](c2ccc(-c3ccc(F)c(Cl)c3)cc2)[C@@H]2CN(C(=O)c3nsc4ccccc34)CC(=O)N12	129878
C[C@@H]1CN([C@H](C)COC(=O)NC[3H])S(=O)(=O)c2ccc(-c3cnc(N(C)C)c(Cl)c3)cc2O[C@H]1CN(C)C(=O)c1cn([C@H]2CC[C@H]2O)nn1	129879
C[C@@H]1CN([C@H](C)COC(=O)NC[3H])S(=O)(=O)c2ccc(-c3ccc(Cl)c(Cl)c3)cc2O[C@H]1CN(C)C(=O)c1cn([C@H]2CC[C@H]2O)nn1	129880
CCCCc1ccc(-c2ccc3c(c2)O[C@@H](CN(C)C(=O)c2cn([C@H]4CC[C@H]4O)nn2)[C@H](C)CN([C@H](C)COC(=O)NC[3H])S3(=O)=O)cc1	129881
C[C@@H]1CN([C@H](C)COC(=O)NC[3H])S(=O)(=O)c2ccc(Br)cc2O[C@H]1CN(C)C(=O)c1ccc2c(c1)B(O)OC2	129882
COc1cc(OC)cc(-c2ccc3c(c2)O[C@@H](CN(C)C(=O)c2ccc4c(c2)B(O)OC4)[C@H](C)CN([C@H](C)COC(=O)NC[3H])S3(=O)=O)c1	129883
Cc1cccc(-c2ccc3c(c2)O[C@@H](CN(C)C(=O)c2ccc4c(c2)B(O)OC4)[C@H](C)CN([C@H](C)COC(=O)NC[3H])S3(=O)=O)c1C	129884
C[C@@H]1CN([C@H](C)COC(=O)NC[3H])S(=O)(=O)c2ccc(-c3cc(Cl)cc(Cl)c3)cc2O[C@H]1CN(C)C(=O)c1ccc2c(c1)B(O)OC2	129885
C[C@@H]1CN([C@H](C)COC(=O)NC[3H])S(=O)(=O)c2ccc(-c3ccc4ccccc4c3)cc2O[C@H]1CN(C)C(=O)c1ccc2c(c1)B(O)OC2	129886
C[C@@H]1CN([C@H](C)COC(=O)NC[3H])S(=O)(=O)c2ccc(-c3cc(F)c(F)c(F)c3)cc2O[C@H]1CN(C)C(=O)c1ccc2c(c1)B(O)OC2	129887
Cc1ccc(-c2ccc3c(c2)O[C@@H](CN(C)C(=O)c2ccc4c(c2)B(O)OC4)[C@H](C)CN([C@H](C)COC(=O)NC[3H])S3(=O)=O)c(F)c1	129888
C[C@@H]1CN([C@H](C)COC(=O)NC[3H])S(=O)(=O)c2ccc(-c3ccc4cc[nH]c4c3)cc2O[C@H]1CN(C)C(=O)c1ccc2c(c1)B(O)OC2	129889
C[C@@H]1CN([C@H](C)COC(=O)NC[3H])S(=O)(=O)c2ccc(-c3ccc4c(c3)OC(F)(F)O4)cc2O[C@H]1CN(C)C(=O)c1ccc2c(c1)B(O)OC2	129890
COc1ccc(-c2ccc3c(c2)O[C@@H](CN(C)C(=O)c2ccc4c(c2)B(O)OC4)[C@H](C)CN([C@H](C)COC(=O)NC[3H])S3(=O)=O)cc1C#N	129891
C[C@@H]1CN([C@H](C)COC(=O)NC[3H])S(=O)(=O)c2ccc(-c3ccc(C(=O)O)cc3Cl)cc2O[C@H]1CN(C)C(=O)c1ccc2c(c1)B(O)OC2	129892
C[C@@H]1CN([C@H](C)COC(=O)NC[3H])S(=O)(=O)c2ccc(-c3cc(F)cc(Cl)c3)cc2O[C@H]1CN(C)C(=O)c1ccc2c(c1)B(O)OC2	129893
C[C@@H]1CN([C@H](C)COC(=O)NC[3H])S(=O)(=O)c2ccc(-c3ccc(C(F)(F)F)c(F)c3)cc2O[C@H]1CN(C)C(=O)c1ccc2c(c1)B(O)OC2	129894
Cc1cc(F)ccc1-c1ccc2c(c1)O[C@@H](CN(C)C(=O)c1ccc3c(c1)B(O)OC3)[C@H](C)CN([C@H](C)COC(=O)NC[3H])S2(=O)=O	129895
CC(C)c1cccc(-c2ccc3c(c2)O[C@@H](CN(C)C(=O)c2ccc4c(c2)B(O)OC4)[C@H](C)CN([C@H](C)COC(=O)NC[3H])S3(=O)=O)c1	129896
C[C@@H]1CN([C@H](C)COC(=O)NC[3H])S(=O)(=O)c2ccc(-c3cccc(CCO)c3)cc2O[C@H]1CN(C)C(=O)c1ccc2c(c1)B(O)OC2	129897
Cc1cc(-c2ccc3c(c2)O[C@@H](CN(C)C(=O)c2ccc4c(c2)B(O)OC4)[C@H](C)CN([C@H](C)COC(=O)NC[3H])S3(=O)=O)c(C)cc1F	129898
CCCc1ccc(-c2ccc3c(c2)O[C@@H](CN(C)C(=O)c2ccc4c(c2)B(O)OC4)[C@H](C)CN([C@H](C)COC(=O)NC[3H])S3(=O)=O)cc1	129899
COC(=O)Nc1ccc(-c2ccc3c(c2)O[C@@H](CN(C)C(=O)c2ccc4c(c2)B(O)OC4)[C@H](C)CN([C@H](C)COC(=O)NC[3H])S3(=O)=O)cc1	129900
COc1ccc(C(C)C)cc1-c1ccc2c(c1)O[C@@H](CN(C)C(=O)c1ccc3c(c1)B(O)OC3)[C@H](C)CN([C@H](C)COC(=O)NC[3H])S2(=O)=O	129901
C[C@@H]1CN([C@H](C)COC(=O)NC[3H])S(=O)(=O)c2ccc(-c3cccc(OC(F)(F)F)c3)cc2O[C@H]1CN(C)C(=O)c1ccc2c(c1)B(O)OC2	129902
COc1ccc(Cl)cc1-c1ccc2c(c1)O[C@@H](CN(C)C(=O)c1ccc3c(c1)B(O)OC3)[C@H](C)CN([C@H](C)COC(=O)NC[3H])S2(=O)=O	129903
C[C@@H]1CN([C@H](C)COC(=O)NC[3H])S(=O)(=O)c2ccc(-c3cc(CO)ccc3Cl)cc2O[C@H]1CN(C)C(=O)c1ccc2c(c1)B(O)OC2	129904
CC(C)Oc1ccc(F)cc1-c1ccc2c(c1)O[C@@H](CN(C)C(=O)c1ccc3c(c1)B(O)OC3)[C@H](C)CN([C@H](C)COC(=O)NC[3H])S2(=O)=O	129905
COc1ncc(-c2ccc3c(c2)O[C@@H](CN(C)C(=O)c2ccc4c(c2)B(O)OC4)[C@H](C)CN([C@H](C)COC(=O)NC[3H])S3(=O)=O)cc1Cl	129906
CCn1ccc(-c2ccc3c(c2)O[C@@H](CN(C)C(=O)COCc2scnc2C)[C@H](C)CN([C@H](C)COC(=O)NC[3H])S3(=O)=O)n1	129907
Cc1ncsc1COCC(=O)N(C)C[C@@H]1Oc2cc(-c3cccc(Oc4ccccc4)c3)ccc2S(=O)(=O)N([C@H](C)COC(=O)NC[3H])C[C@H]1C	129908
Cc1ncsc1COCC(=O)N(C)C[C@@H]1Oc2cc(-c3cccc4c3OCC4)ccc2S(=O)(=O)N([C@H](C)COC(=O)NC[3H])C[C@H]1C	129909
Cc1ncsc1COCC(=O)N(C)C[C@@H]1Oc2cc(-c3ccc([C@H](C)O)cc3)ccc2S(=O)(=O)N([C@H](C)COC(=O)NC[3H])C[C@H]1C	129910
Cc1ncsc1COCC(=O)N(C)C[C@@H]1Oc2cc(-c3ccc(F)c(N)c3)ccc2S(=O)(=O)N([C@H](C)COC(=O)NC[3H])C[C@H]1C	129911
COc1ccc(C)cc1-c1ccc2c(c1)O[C@@H](CN(C)C(=O)COCc1scnc1C)[C@H](C)CN([C@H](C)COC(=O)NC[3H])S2(=O)=O	129912
CCOc1cc(F)ccc1-c1ccc2c(c1)O[C@@H](CN(C)C(=O)COCc1scnc1C)[C@H](C)CN([C@H](C)COC(=O)NC[3H])S2(=O)=O	129913
Cc1ncsc1COCC(=O)N(C)C[C@@H]1Oc2cc(-c3ccc4c(c3)C[C@@H](C)O4)ccc2S(=O)(=O)N([C@H](C)COC(=O)NC[3H])C[C@H]1C	129914
Cc1ncsc1COCC(=O)N(C)C[C@@H]1Oc2cc(-c3ccc4[nH]c(=O)n(C)c4c3)ccc2S(=O)(=O)N([C@H](C)COC(=O)NC[3H])C[C@H]1C	129915
CCOc1ccc(-c2ccc3c(c2)O[C@@H](CN(C)C(=O)COCc2scnc2C)[C@H](C)CN([C@H](C)COC(=O)NC[3H])S3(=O)=O)cc1C	129916
Cc1ccc(Cl)cc1-c1ccc2c(c1)O[C@@H](CN(C)C(=O)COCc1scnc1C)[C@H](C)CN([C@H](C)COC(=O)NC[3H])S2(=O)=O	129917
CCCOc1cccc(-c2ccc3c(c2)O[C@@H](CN(C)C(=O)COCc2scnc2C)[C@H](C)CN([C@H](C)COC(=O)NC[3H])S3(=O)=O)c1	129918
COc1ccc(-c2ccc3c(c2)O[C@@H](CN(C)C(=O)COCc2scnc2C)[C@H](C)CN([C@H](C)COC(=O)NC[3H])S3(=O)=O)cc1C	129919
Cc1ncsc1COCC(=O)N(C)C[C@@H]1Oc2cc(-c3cccc4c3CNC4=O)ccc2S(=O)(=O)N([C@H](C)COC(=O)NC[3H])C[C@H]1C	129920
CCOc1ccccc1-c1ccc2c(c1)O[C@@H](CN(C)C(=O)COCc1scnc1C)[C@H](C)CN([C@H](C)COC(=O)NC[3H])S2(=O)=O	129921
CNC(=O)c1ccc(-c2ccc3c(c2)O[C@@H](CN(C)C(=O)COCc2scnc2C)[C@H](C)CN([C@H](C)COC(=O)NC[3H])S3(=O)=O)cc1C	129922
Cc1ncsc1COCC(=O)N(C)C[C@@H]1Oc2cc(-c3cccc(C(=O)NC(C)C)c3)ccc2S(=O)(=O)N([C@H](C)COC(=O)NC[3H])C[C@H]1C	129923
COC(=O)c1cccc(-c2ccc3c(c2)O[C@@H](CN(C)C(=O)COCc2scnc2C)[C@H](C)CN([C@H](C)COC(=O)NC[3H])S3(=O)=O)c1F	129924
Cc1ncsc1COCC(=O)N(C)C[C@@H]1Oc2cc(-c3cccc(Cl)c3C)ccc2S(=O)(=O)N([C@H](C)COC(=O)NC[3H])C[C@H]1C	129925
Cc1ncsc1COCC(=O)N(C)C[C@@H]1Oc2cc(-c3ccc(S(C)(=O)=O)cc3)ccc2S(=O)(=O)N([C@H](C)COC(=O)NC[3H])C[C@H]1C	129926
Cc1ncsc1COCC(=O)N(C)C[C@@H]1Oc2cc(-c3cc(Cl)cc(C(=O)O)c3)ccc2S(=O)(=O)N([C@H](C)COC(=O)NC[3H])C[C@H]1C	129927
Cc1ncsc1COCC(=O)N(C)C[C@@H]1Oc2cc(C3=CC[C@H](C(C)(C)C)CC3)ccc2S(=O)(=O)N([C@H](C)COC(=O)NC[3H])C[C@H]1C	129928
Cc1ccc2cc(-c3ccc4c(c3)O[C@@H](CN(C)C(=O)COCc3scnc3C)[C@H](C)CN([C@H](C)COC(=O)NC[3H])S4(=O)=O)ccc2n1	129929
Cc1ncsc1COCC(=O)N(C)C[C@@H]1Oc2cc(-c3ccc(Cl)c(C(=O)O)c3)ccc2S(=O)(=O)N([C@H](C)COC(=O)NC[3H])C[C@H]1C	129930
Cc1ncsc1COCC(=O)N(C)C[C@@H]1Oc2cc(-c3ccc4c(c3)COC(=O)N4)ccc2S(=O)(=O)N([C@H](C)COC(=O)NC[3H])C[C@H]1C	129931
CCOC(=O)c1cccc(-c2ccc3c(c2)O[C@@H](CN(C)C(=O)COCc2scnc2C)[C@H](C)CN([C@H](C)COC(=O)NC[3H])S3(=O)=O)c1	129932
Cc1ncsc1COCC(=O)N(C)C[C@@H]1Oc2cc(-c3cccc(CO)c3)ccc2S(=O)(=O)N([C@H](C)COC(=O)NC[3H])C[C@H]1C	129933
Cc1ncsc1COCC(=O)N(C)C[C@@H]1Oc2cc(-c3cccc(C(=O)O)c3F)ccc2S(=O)(=O)N([C@H](C)COC(=O)NC[3H])C[C@H]1C	129934
Cc1ncsc1COCC(=O)N(C)C[C@@H]1Oc2cc(-c3cccc(C(=O)O)c3)ccc2S(=O)(=O)N([C@H](C)COC(=O)NC[3H])C[C@H]1C	129935
CCc1cc(C(=O)N2CC(=O)N3[C@H](COC(=O)NC[3H])[C@@H](c4ccc(-c5ccc6c(c5)CCC(=O)N6)cc4)[C@@H]3C2)cc(Cl)n1.CCc1cc(C(=O)N2CC(=O)N3[C@H](COC(=O)NC[3H])[C@@H](c4ccc(Br)cc4)[C@@H]3C2)cc(-c2ccc3c(c2)CCC(=O)N3)n1	129936
CCc1cc(C(=O)N2CC(=O)N3[C@H](COC(=O)NC[3H])[C@@H](c4ccc(-c5cc(C(=O)O)ccc5C)cc4)[C@@H]3C2)cc(Cl)n1.CCc1cc(C(=O)N2CC(=O)N3[C@H](COC(=O)NC[3H])[C@@H](c4ccc(Br)cc4)[C@@H]3C2)cc(-c2cc(C(=O)O)ccc2C)n1	129937
CCc1cc(C(=O)N2CC(=O)N3[C@H](COC(=O)NC[3H])[C@@H](c4ccc(-c5cnn(C(C)(C)C)c5)cc4)[C@@H]3C2)cc(Cl)n1.CCc1cc(C(=O)N2CC(=O)N3[C@H](COC(=O)NC[3H])[C@@H](c4ccc(Br)cc4)[C@@H]3C2)cc(-c2cnn(C(C)(C)C)c2)n1	129938
CCc1cc(C(=O)N2CC(=O)N3[C@H](COC(=O)NC[3H])[C@@H](c4ccc(-c5ccc(F)c(C(F)(F)F)c5)cc4)[C@@H]3C2)cc(Cl)n1.CCc1cc(C(=O)N2CC(=O)N3[C@H](COC(=O)NC[3H])[C@@H](c4ccc(Br)cc4)[C@@H]3C2)cc(-c2ccc(F)c(C(F)(F)F)c2)n1	129939
CCc1cc(C(=O)N2CC(=O)N3[C@H](COC(=O)NC[3H])[C@@H](c4ccc(-c5ccc(C(=O)NOC)cc5)cc4)[C@@H]3C2)cc(Cl)n1.CCc1cc(C(=O)N2CC(=O)N3[C@H](COC(=O)NC[3H])[C@@H](c4ccc(Br)cc4)[C@@H]3C2)cc(-c2ccc(C(=O)NOC)cc2)n1	129940
CCc1cc(C(=O)N2CC(=O)N3[C@H](COC(=O)NC[3H])[C@@H](c4ccc(-c5cccc(S(N)(=O)=O)c5)cc4)[C@@H]3C2)cc(Cl)n1.CCc1cc(C(=O)N2CC(=O)N3[C@H](COC(=O)NC[3H])[C@@H](c4ccc(Br)cc4)[C@@H]3C2)cc(-c2cccc(S(N)(=O)=O)c2)n1	129941
CCOc1cccc(-c2ccc([C@@H]3[C@@H](COC(=O)NC[3H])N4C(=O)CN(C(=O)c5cc(Cl)nc(CC)c5)C[C@@H]34)cc2)c1.CCOc1cccc(-c2cc(C(=O)N3CC(=O)N4[C@H](COC(=O)NC[3H])[C@@H](c5ccc(Br)cc5)[C@@H]4C3)cc(CC)n2)c1	129942
CCc1cc(C(=O)N2CC(=O)N3[C@H](COC(=O)NC[3H])[C@@H](c4ccc(-c5cccc6c5OCCO6)cc4)[C@@H]3C2)cc(Cl)n1.CCc1cc(C(=O)N2CC(=O)N3[C@H](COC(=O)NC[3H])[C@@H](c4ccc(Br)cc4)[C@@H]3C2)cc(-c2cccc3c2OCCO3)n1	129943
CCc1cc(C(=O)N2CC(=O)N3[C@H](COC(=O)NC[3H])[C@@H](c4ccc(-c5cc(F)cc(OC)c5)cc4)[C@@H]3C2)cc(Cl)n1.CCc1cc(C(=O)N2CC(=O)N3[C@H](COC(=O)NC[3H])[C@@H](c4ccc(Br)cc4)[C@@H]3C2)cc(-c2cc(F)cc(OC)c2)n1	129944
CCc1cc(C(=O)N2CC(=O)N3[C@H](COC(=O)NC[3H])[C@@H](c4ccc(-c5ccc(OC)nc5)cc4)[C@@H]3C2)cc(Cl)n1.CCc1cc(C(=O)N2CC(=O)N3[C@H](COC(=O)NC[3H])[C@@H](c4ccc(Br)cc4)[C@@H]3C2)cc(-c2ccc(OC)nc2)n1	129945
CCc1cc(C(=O)N2CC(=O)N3[C@H](COC(=O)NC[3H])[C@@H](c4ccc(-c5cccc6c5CCO6)cc4)[C@@H]3C2)cc(Cl)n1.CCc1cc(C(=O)N2CC(=O)N3[C@H](COC(=O)NC[3H])[C@@H](c4ccc(Br)cc4)[C@@H]3C2)cc(-c2cccc3c2CCO3)n1	129946
CCc1cc(C(=O)N2CC(=O)N3[C@H](COC(=O)NC[3H])[C@@H](c4ccc(-c5cccc(CCC(=O)OC)c5)cc4)[C@@H]3C2)cc(Cl)n1.CCc1cc(C(=O)N2CC(=O)N3[C@H](COC(=O)NC[3H])[C@@H](c4ccc(Br)cc4)[C@@H]3C2)cc(-c2cccc(CCC(=O)OC)c2)n1	129947
CCc1cc(C(=O)N2CC(=O)N3[C@H](COC(=O)NC[3H])[C@@H](c4ccc(-c5ccc6ccc(O)cc6c5)cc4)[C@@H]3C2)cc(Cl)n1.CCc1cc(C(=O)N2CC(=O)N3[C@H](COC(=O)NC[3H])[C@@H](c4ccc(Br)cc4)[C@@H]3C2)cc(-c2ccc3ccc(O)cc3c2)n1	129948
CCc1cc(C(=O)N2CC(=O)N3[C@H](COC(=O)NC[3H])[C@@H](c4ccc(-c5ccc(Cl)c(N)c5)cc4)[C@@H]3C2)cc(Cl)n1.CCc1cc(C(=O)N2CC(=O)N3[C@H](COC(=O)NC[3H])[C@@H](c4ccc(Br)cc4)[C@@H]3C2)cc(-c2ccc(Cl)c(N)c2)n1	129949
CCc1cc(C(=O)N2CC(=O)N3[C@H](COC(=O)NC[3H])[C@@H](c4ccc(-c5cnc(OC)nc5)cc4)[C@@H]3C2)cc(Cl)n1.CCc1cc(C(=O)N2CC(=O)N3[C@H](COC(=O)NC[3H])[C@@H](c4ccc(Br)cc4)[C@@H]3C2)cc(-c2cnc(OC)nc2)n1	129950
CCc1cc(C(=O)N2CC(=O)N3[C@H](COC(=O)NC[3H])[C@@H](c4ccc(-c5ccc(C(=O)O)cc5F)cc4)[C@@H]3C2)cc(Cl)n1.CCc1cc(C(=O)N2CC(=O)N3[C@H](COC(=O)NC[3H])[C@@H](c4ccc(Br)cc4)[C@@H]3C2)cc(-c2ccc(C(=O)O)cc2F)n1	129951
CCc1cc(C(=O)N2CC(=O)N3[C@H](COC(=O)NC[3H])[C@@H](c4ccc(-c5ccc(OC)c(OC(C)C)c5)cc4)[C@@H]3C2)cc(Cl)n1.CCc1cc(C(=O)N2CC(=O)N3[C@H](COC(=O)NC[3H])[C@@H](c4ccc(Br)cc4)[C@@H]3C2)cc(-c2ccc(OC)c(OC(C)C)c2)n1	129952
CCc1cc(C(=O)N2CC(=O)N3[C@H](COC(=O)NC[3H])[C@@H](c4ccc(-c5cccc6c5OCCCO6)cc4)[C@@H]3C2)cc(Cl)n1.CCc1cc(C(=O)N2CC(=O)N3[C@H](COC(=O)NC[3H])[C@@H](c4ccc(Br)cc4)[C@@H]3C2)cc(-c2cccc3c2OCCCO3)n1	129953
CCc1cc(C(=O)N2CC(=O)N3[C@H](COC(=O)NC[3H])[C@@H](c4ccc(-c5cc6ccccc6o5)cc4)[C@@H]3C2)cc(Cl)n1.CCc1cc(C(=O)N2CC(=O)N3[C@H](COC(=O)NC[3H])[C@@H](c4ccc(Br)cc4)[C@@H]3C2)cc(-c2cc3ccccc3o2)n1	129954
C[C@@H]1CN([C@H](C)COC(=O)NC[3H])S(=O)(=O)c2ccc(-c3cccc4c3CCO4)cc2O[C@H]1CN(C)C(=O)/C=C/c1ccc2c(c1)CCO2	129955
CCNC(=O)c1cccc(-c2ccc3c(c2)O[C@@H](CN(C)C(=O)/C=C/c2ccc4c(c2)CCO4)[C@H](C)CN([C@H](C)COC(=O)NC[3H])S3(=O)=O)c1	129956
COC(=O)CCc1cccc(-c2ccc3c(c2)O[C@@H](CN(C)C(=O)/C=C/c2ccc4c(c2)CCO4)[C@H](C)CN([C@H](C)COC(=O)NC[3H])S3(=O)=O)c1	129957
C[C@@H]1CN([C@H](C)COC(=O)NC[3H])S(=O)(=O)c2ccc(-c3ccc4ccc(O)cc4c3)cc2O[C@H]1CN(C)C(=O)/C=C/c1ccc2c(c1)CCO2	129958
COC(=O)c1cccc(-c2ccc3c(c2)O[C@@H](CN(C)C(=O)/C=C/c2ccc4c(c2)CCO4)[C@H](C)CN([C@H](C)COC(=O)NC[3H])S3(=O)=O)c1	129959
C[C@@H]1CN([C@H](C)COC(=O)NC[3H])S(=O)(=O)c2ccc(-c3ccc(Cl)c(N)c3)cc2O[C@H]1CN(C)C(=O)/C=C/c1ccc2c(c1)CCO2	129960
C[C@@H]1CN([C@H](C)COC(=O)NC[3H])S(=O)(=O)c2ccc(-c3cnc4ccnn4c3)cc2O[C@H]1CN(C)C(=O)/C=C/c1ccc2c(c1)CCO2	129961
COc1ncc(-c2ccc3c(c2)O[C@@H](CN(C)C(=O)/C=C/c2ccc4c(c2)CCO4)[C@H](C)CN([C@H](C)COC(=O)NC[3H])S3(=O)=O)cn1	129962
COc1cc(C(=O)O)cc(-c2ccc3c(c2)O[C@@H](CN(C)C(=O)/C=C/c2ccc4c(c2)CCO4)[C@H](C)CN([C@H](C)COC(=O)NC[3H])S3(=O)=O)c1	129963
C[C@@H]1CN([C@H](C)COC(=O)NC[3H])S(=O)(=O)c2ccc(-c3ccc(C(=O)O)cc3F)cc2O[C@H]1CN(C)C(=O)/C=C/c1ccc2c(c1)CCO2	129964
C[C@@H]1CN([C@H](C)COC(=O)NC[3H])S(=O)(=O)c2ccc(-c3cc(F)cc(OCC(=O)O)c3)cc2O[C@H]1CN(C)C(=O)/C=C/c1ccc2c(c1)CCO2	129965
COc1ccc(-c2ccc3c(c2)O[C@@H](CN(C)C(=O)/C=C/c2ccc4c(c2)CCO4)[C@H](C)CN([C@H](C)COC(=O)NC[3H])S3(=O)=O)cc1OC(C)C	129966
Cc1cc(-c2ccc3c(c2)O[C@@H](CN(C)C(=O)/C=C/c2ccc4c(c2)CCO4)[C@H](C)CN([C@H](C)COC(=O)NC[3H])S3(=O)=O)ccc1Cl	129967
C[C@@H]1CN([C@H](C)COC(=O)NC[3H])S(=O)(=O)c2ccc(-c3cccc4c3OCCCO4)cc2O[C@H]1CN(C)C(=O)/C=C/c1ccc2c(c1)CCO2	129968
C[C@@H]1CN([C@H](C)COC(=O)NC[3H])S(=O)(=O)c2ccc(-c3cc4ccccc4o3)cc2O[C@H]1CN(C)C(=O)/C=C/c1ccc2c(c1)CCO2	129969
C[C@@H]1CN([C@H](C)COC(=O)NC[3H])S(=O)(=O)c2ccc(-c3ccnn3C)cc2O[C@H]1CN(C)C(=O)/C=C/c1ccc2c(c1)CCO2	129970
C[C@@H]1CN([C@H](C)COC(=O)NC[3H])S(=O)(=O)c2ccc(-c3ccc(C(C)(C)C)cc3)cc2O[C@H]1CN(C)C(=O)/C=C/c1ccc2c(c1)CCO2	129971
C[C@@H]1CN([C@H](C)COC(=O)NC[3H])S(=O)(=O)c2ccc(-c3ccc4c(c3)CCCNC4=O)cc2O[C@H]1CN(C)C(=O)/C=C/c1ccc2c(c1)CCO2	129972
C[C@@H]1CN([C@H](C)COC(=O)NC[3H])S(=O)(=O)c2ccc(C=CC3CCCCC3)cc2O[C@H]1CN(C)C(=O)/C=C/c1ccc2c(c1)CCO2	129973
C[C@@H]1CN([C@H](C)COC(=O)NC[3H])S(=O)(=O)c2ccc(-c3ccc(Cl)c(C#N)c3)cc2O[C@H]1CN(C)C(=O)/C=C/c1ccc2c(c1)CCO2	129974
C[C@@H]1CN([C@H](C)COC(=O)NC[3H])S(=O)(=O)c2ccc(-c3ccc([C@@H]4CCC(=O)N4)cc3)cc2O[C@H]1CN(C)C(=O)/C=C/c1ccc2c(c1)CCO2	129975
C[C@@H]1CN([C@H](C)COC(=O)NC[3H])S(=O)(=O)c2ccc(-c3ccc(C(C)(C)O)cc3F)cc2O[C@H]1CN(C)C(=O)/C=C/c1ccc2c(c1)CCO2	129976
C[C@@H]1CN([C@H](C)COC(=O)NC[3H])S(=O)(=O)c2ccc(C3=CCNCC3)cc2O[C@H]1CN(C)C(=O)/C=C/c1ccc2c(c1)CCO2	129977
COCCc1cccc(-c2ccc3c(c2)O[C@@H](CN(C)C(=O)/C=C/c2ccc4c(c2)CCO4)[C@H](C)CN([C@H](C)COC(=O)NC[3H])S3(=O)=O)c1	129978
C[C@@H]1CN([C@H](C)COC(=O)NC[3H])S(=O)(=O)c2ccc(-c3ccc4c(c3)CC(C)(C)O4)cc2O[C@H]1CN(C)C(=O)/C=C/c1ccc2c(c1)CCO2	129979
Cc1ccc(OC(C)C)c(-c2ccc3c(c2)O[C@@H](CN(C)C(=O)/C=C/c2ccc4c(c2)CCO4)[C@H](C)CN([C@H](C)COC(=O)NC[3H])S3(=O)=O)c1	129980
C[C@@H]1CN([C@H](C)COC(=O)NC[3H])S(=O)(=O)c2ccc(-c3cc(F)cc(F)c3)cc2O[C@H]1CN(C)C(=O)/C=C/c1ccc2c(c1)CCO2	129981
COC(=O)c1cc(O)cc(-c2ccc3c(c2)O[C@@H](CN(C)C(=O)/C=C/c2ccc4c(c2)CCO4)[C@H](C)CN([C@H](C)COC(=O)NC[3H])S3(=O)=O)c1	129982
COc1cc(C(=O)O)ccc1-c1ccc2c(c1)O[C@@H](CN(C)C(=O)c1ccc3c(c1)B(O)OC3)[C@H](C)CN([C@H](C)COC(=O)NC[3H])S2(=O)=O	129983
C[C@@H]1CN([C@H](C)COC(=O)NC[3H])S(=O)(=O)c2ccc(-c3ccc(F)c(CN(C)C)c3)cc2O[C@H]1CN(C)C(=O)c1ccc2c(c1)B(O)OC2	129984
Cc1ccc(-c2ccc3c(c2)O[C@@H](CN(C)C(=O)c2ccc4c(c2)B(O)OC4)[C@H](C)CN([C@H](C)COC(=O)NC[3H])S3(=O)=O)c(Cl)c1	129985
CC(=O)c1ccc(-c2ccc3c(c2)O[C@@H](CN(C)C(=O)c2ccc4c(c2)B(O)OC4)[C@H](C)CN([C@H](C)COC(=O)NC[3H])S3(=O)=O)cc1	129986
COC(=O)c1cc(F)cc(-c2ccc3c(c2)O[C@@H](CN(C)C(=O)c2ccc4c(c2)B(O)OC4)[C@H](C)CN([C@H](C)COC(=O)NC[3H])S3(=O)=O)c1	129987
C[C@@H]1CN([C@H](C)COC(=O)NC[3H])S(=O)(=O)c2ccc(-c3ccc4c(c3)CCC4)cc2O[C@H]1CN(C)C(=O)c1ccc2c(c1)B(O)OC2	129988
CNC(=O)Nc1ccc(-c2ccc3c(c2)O[C@@H](CN(C)C(=O)c2ccc4c(c2)B(O)OC4)[C@H](C)CN([C@H](C)COC(=O)NC[3H])S3(=O)=O)cc1	129989
COc1c(C)cc(-c2ccc3c(c2)O[C@@H](CN(C)C(=O)c2ccc4c(c2)B(O)OC4)[C@H](C)CN([C@H](C)COC(=O)NC[3H])S3(=O)=O)cc1C	129990
C[C@@H]1CN([C@H](C)COC(=O)NC[3H])S(=O)(=O)c2ccc(-c3cccc(CCC(=O)O)c3)cc2O[C@H]1CN(C)C(=O)c1ccc2c(c1)B(O)OC2	129991
COc1cc(-c2ccc3c(c2)O[C@@H](CN(C)C(=O)c2ccc4c(c2)B(O)OC4)[C@H](C)CN([C@H](C)COC(=O)NC[3H])S3(=O)=O)ccc1C	129992
C[C@@H]1CN([C@H](C)COC(=O)NC[3H])S(=O)(=O)c2ccc(-c3cccc4ccoc34)cc2O[C@H]1CN(C)C(=O)c1ccc2c(c1)B(O)OC2	129993
C[C@@H]1CN([C@H](C)COC(=O)NC[3H])S(=O)(=O)c2ccc(-c3ccccc3CO)cc2O[C@H]1CN(C)C(=O)c1ccc2c(c1)B(O)OC2	129994
Cc1cc(-c2ccc3c(c2)O[C@@H](CN(C)C(=O)c2ccc4c(c2)B(O)OC4)[C@H](C)CN([C@H](C)COC(=O)NC[3H])S3(=O)=O)ccc1F	129995
Cc1nc2ccc(-c3ccc4c(c3)O[C@@H](CN(C)C(=O)c3ccc5c(c3)B(O)OC5)[C@H](C)CN([C@H](C)COC(=O)NC[3H])S4(=O)=O)cc2o1	129996
C[C@@H]1CN([C@H](C)COC(=O)NC[3H])S(=O)(=O)c2ccc(-c3ccc(Oc4ccccc4)cc3)cc2O[C@H]1CN(C)C(=O)c1ccc2c(c1)B(O)OC2	129997
Cc1cc2cc(-c3ccc4c(c3)O[C@@H](CN(C)C(=O)c3ccc5c(c3)B(O)OC5)[C@H](C)CN([C@H](C)COC(=O)NC[3H])S4(=O)=O)ccc2[nH]1	129998
COc1ccc(C#N)cc1-c1ccc2c(c1)O[C@@H](CN(C)C(=O)c1ccc3c(c1)B(O)OC3)[C@H](C)CN([C@H](C)COC(=O)NC[3H])S2(=O)=O	129999
COc1ncc(Cl)cc1-c1ccc2c(c1)O[C@@H](CN(C)C(=O)c1ccc3c(c1)B(O)OC3)[C@H](C)CN([C@H](C)COC(=O)NC[3H])S2(=O)=O	130000
CCCNC(=O)c1cccc(-c2ccc3c(c2)O[C@@H](CN(C)C(=O)c2ccc4c(c2)B(O)OC4)[C@H](C)CN([C@H](C)COC(=O)NC[3H])S3(=O)=O)c1	130001
Cc1ccc(C(N)=O)cc1-c1ccc2c(c1)O[C@@H](CN(C)C(=O)c1ccc3c(c1)B(O)OC3)[C@H](C)CN([C@H](C)COC(=O)NC[3H])S2(=O)=O	130002
COc1ccc(-c2ccc3c(c2)O[C@@H](CN(C)C(=O)c2ccc4c(c2)B(O)OC4)[C@H](C)CN([C@H](C)COC(=O)NC[3H])S3(=O)=O)cc1F	130003
C[C@@H]1CN([C@H](C)COC(=O)NC[3H])S(=O)(=O)c2ccc(-c3cccc(O)c3)cc2O[C@H]1CN(C)C(=O)c1ccc2c(c1)B(O)OC2	130004
COc1ccc(-c2ccc3c(c2)O[C@@H](CN(C)C(=O)c2ccc4c(c2)B(O)OC4)[C@H](C)CN([C@H](C)COC(=O)NC[3H])S3(=O)=O)cc1C(=O)O	130005
C[C@@H]1CN([C@H](C)COC(=O)NC[3H])S(=O)(=O)c2ccc(-c3ccc4ccc(=O)[nH]c4c3)cc2O[C@H]1CN(C)C(=O)c1ccc2c(c1)B(O)OC2	130006
C[C@@H]1CN([C@H](C)COC(=O)NC[3H])S(=O)(=O)c2ccc(-c3ccc(CCN(C)C)cc3)cc2O[C@H]1CN(C)C(=O)c1ccc2c(c1)B(O)OC2	130007
CC(C)OCc1cccc(-c2ccc3c(c2)O[C@@H](CN(C)C(=O)c2ccc4c(c2)B(O)OC4)[C@H](C)CN([C@H](C)COC(=O)NC[3H])S3(=O)=O)c1	130008
C[C@@H]1CN([C@H](C)COC(=O)NC[3H])S(=O)(=O)c2ccc(-c3ccc(C(N)=O)cc3)cc2O[C@H]1CN(C)C(=O)c1ccc2c(c1)B(O)OC2	130009
C[C@@H]1CN([C@H](C)COC(=O)NC[3H])S(=O)(=O)c2ccc(-c3cccc(CN)c3)cc2O[C@H]1CN(C)C(=O)c1ccc2c(c1)B(O)OC2	130010
CCN(CC)c1ncc(-c2ccc3c(c2)O[C@@H](CN(C)C(=O)COCc2scnc2C)[C@H](C)CN([C@H](C)COC(=O)NC[3H])S3(=O)=O)cn1	130011
CNC(=O)c1ccc(-c2ccc3c(c2)O[C@@H](CN(C)C(=O)COCc2scnc2C)[C@H](C)CN([C@H](C)COC(=O)NC[3H])S3(=O)=O)cc1	130012
Cc1ncsc1COCC(=O)N(C)C[C@@H]1Oc2cc(-c3ccc(C4(CO)CC4)cc3)ccc2S(=O)(=O)N([C@H](C)COC(=O)NC[3H])C[C@H]1C	130013
CCNC(=O)c1ccc(-c2ccc3c(c2)O[C@@H](CN(C)C(=O)COCc2scnc2C)[C@H](C)CN([C@H](C)COC(=O)NC[3H])S3(=O)=O)cc1	130014
Cc1ncsc1COCC(=O)N(C)C[C@@H]1Oc2cc(-c3cccc(Cl)c3F)ccc2S(=O)(=O)N([C@H](C)COC(=O)NC[3H])C[C@H]1C	130015
O=C(NC[3H])OC[C@@H]1[C@@H](c2ccc(-c3ccc(Cl)cc3)cc2)[C@@H]2CN(C(=O)c3coc(-c4ccccn4)n3)CC(=O)N12	130016
O=C(NC[3H])OC[C@@H]1[C@@H](c2ccc(-c3ccc(-c4ccccc4)cc3)cc2)[C@@H]2CN(C(=O)c3coc(-c4ccccn4)n3)CC(=O)N12	130017
O=C(NC[3H])OC[C@@H]1[C@@H](c2ccc(-c3cccc(-c4ccccc4)c3)cc2)[C@@H]2CN(C(=O)c3coc(-c4ccccn4)n3)CC(=O)N12	130018
O=C1CCc2cc(-c3ccc([C@@H]4[C@@H](COC(=O)NC[3H])N5C(=O)CN(C(=O)c6coc(-c7ccccn7)n6)C[C@@H]45)cc3)ccc2N1	130019
Cc1ccc(C(=O)O)cc1-c1ccc([C@@H]2[C@@H](COC(=O)NC[3H])N3C(=O)CN(C(=O)c4coc(-c5ccccn5)n4)C[C@@H]23)cc1	130020
CC(C)(C)n1cc(-c2ccc([C@@H]3[C@@H](COC(=O)NC[3H])N4C(=O)CN(C(=O)c5coc(-c6ccccn6)n5)C[C@@H]34)cc2)cn1	130021
O=C(NC[3H])OC[C@@H]1[C@@H](c2ccc(-c3ccc(F)c(C(F)(F)F)c3)cc2)[C@@H]2CN(C(=O)c3coc(-c4ccccn4)n3)CC(=O)N12	130022
O=C(NC[3H])OC[C@@H]1[C@@H](c2ccc(-c3ccc(C(=O)O)c(Cl)c3)cc2)[C@@H]2CN(C(=O)c3coc(-c4ccccn4)n3)CC(=O)N12	130023
CONC(=O)c1ccc(-c2ccc([C@@H]3[C@@H](COC(=O)NC[3H])N4C(=O)CN(C(=O)c5coc(-c6ccccn6)n5)C[C@@H]34)cc2)cc1	130024
NS(=O)(=O)c1cccc(-c2ccc([C@@H]3[C@@H](COC(=O)NC[3H])N4C(=O)CN(C(=O)c5coc(-c6ccccn6)n5)C[C@@H]34)cc2)c1	130025
Nc1ncc(-c2ccc([C@@H]3[C@@H](COC(=O)NC[3H])N4C(=O)CN(C(=O)c5coc(-c6ccccn6)n5)C[C@@H]34)cc2)cn1	130026
CCOc1cccc(-c2ccc([C@@H]3[C@@H](COC(=O)NC[3H])N4C(=O)CN(C(=O)c5coc(-c6ccccn6)n5)C[C@@H]34)cc2)c1	130027
COc1cccc2cc(-c3ccc([C@@H]4[C@@H](COC(=O)NC[3H])N5C(=O)CN(C(=O)c6coc(-c7ccccn7)n6)C[C@@H]45)cc3)oc12	130028
O=C(NC[3H])OC[C@@H]1[C@@H](c2ccc(-c3cccc4c3OCCO4)cc2)[C@@H]2CN(C(=O)c3coc(-c4ccccn4)n3)CC(=O)N12	130029
O=C(O)Cc1cccc(-c2ccc([C@@H]3[C@@H](COC(=O)NC[3H])N4C(=O)CN(C(=O)c5coc(-c6ccccn6)n5)C[C@@H]34)cc2)c1	130030
COc1cc(F)cc(-c2ccc([C@@H]3[C@@H](COC(=O)NC[3H])N4C(=O)CN(C(=O)c5coc(-c6ccccn6)n5)C[C@@H]34)cc2)c1	130031
COc1ccc(-c2ccc([C@@H]3[C@@H](COC(=O)NC[3H])N4C(=O)CN(C(=O)c5coc(-c6ccccn6)n5)C[C@@H]34)cc2)cn1	130032
CCOC(=O)c1ccc(-c2ccc([C@@H]3[C@@H](COC(=O)NC[3H])N4C(=O)CN(C(=O)c5coc(-c6ccccn6)n5)C[C@@H]34)cc2)cc1F	130033
O=C(NC[3H])OC[C@@H]1[C@@H](c2ccc(-c3cccc4c3CCO4)cc2)[C@@H]2CN(C(=O)c3coc(-c4ccccn4)n3)CC(=O)N12	130034
CCNC(=O)c1cccc(-c2ccc([C@@H]3[C@@H](COC(=O)NC[3H])N4C(=O)CN(C(=O)c5coc(-c6ccccn6)n5)C[C@@H]34)cc2)c1	130035
COC(=O)CCc1cccc(-c2ccc([C@@H]3[C@@H](COC(=O)NC[3H])N4C(=O)CN(C(=O)c5coc(-c6ccccn6)n5)C[C@@H]34)cc2)c1	130036
COC(=O)c1cccc(-c2ccc([C@@H]3[C@@H](COC(=O)NC[3H])N4C(=O)CN(C(=O)c5coc(-c6ccccn6)n5)C[C@@H]34)cc2)c1	130037
Nc1cc(-c2ccc([C@@H]3[C@@H](COC(=O)NC[3H])N4C(=O)CN(C(=O)c5coc(-c6ccccn6)n5)C[C@@H]34)cc2)ccc1Cl	130038
O=C(NC[3H])OC[C@@H]1[C@@H](c2ccc(-c3cnc4ccnn4c3)cc2)[C@@H]2CN(C(=O)c3coc(-c4ccccn4)n3)CC(=O)N12	130039
CCN1C(=O)CC[C@H]1CC(=O)N(C)C[C@@H]1Oc2cc(-c3cccc(CCC(=O)OC)c3)ccc2S(=O)(=O)N([C@H](C)COC(=O)NC[3H])C[C@H]1C	130040
CCN1C(=O)CC[C@H]1CC(=O)N(C)C[C@@H]1Oc2cc(-c3ccc4ccc(O)cc4c3)ccc2S(=O)(=O)N([C@H](C)COC(=O)NC[3H])C[C@H]1C	130041
CCN1C(=O)CC[C@H]1CC(=O)N(C)C[C@@H]1Oc2cc(-c3cccc(C(=O)OC)c3)ccc2S(=O)(=O)N([C@H](C)COC(=O)NC[3H])C[C@H]1C	130042
CCN1C(=O)CC[C@H]1CC(=O)N(C)C[C@@H]1Oc2cc(-c3ccc(Cl)c(N)c3)ccc2S(=O)(=O)N([C@H](C)COC(=O)NC[3H])C[C@H]1C	130043
CCN1C(=O)CC[C@H]1CC(=O)N(C)C[C@@H]1Oc2cc(-c3cnc4ccnn4c3)ccc2S(=O)(=O)N([C@H](C)COC(=O)NC[3H])C[C@H]1C	130044
CCN1C(=O)CC[C@H]1CC(=O)N(C)C[C@@H]1Oc2cc(-c3cnc(OC)nc3)ccc2S(=O)(=O)N([C@H](C)COC(=O)NC[3H])C[C@H]1C	130045
CCN1C(=O)CC[C@H]1CC(=O)N(C)C[C@@H]1Oc2cc(-c3cc(OC)cc(C(=O)O)c3)ccc2S(=O)(=O)N([C@H](C)COC(=O)NC[3H])C[C@H]1C	130046
CCN1C(=O)CC[C@H]1CC(=O)N(C)C[C@@H]1Oc2cc(-c3ccc(C(=O)O)cc3F)ccc2S(=O)(=O)N([C@H](C)COC(=O)NC[3H])C[C@H]1C	130047
CCN1C(=O)CC[C@H]1CC(=O)N(C)C[C@@H]1Oc2cc(-c3cc(F)cc(OCC(=O)O)c3)ccc2S(=O)(=O)N([C@H](C)COC(=O)NC[3H])C[C@H]1C	130048
CCN1C(=O)CC[C@H]1CC(=O)N(C)C[C@@H]1Oc2cc(-c3ccc(OC)c(OC(C)C)c3)ccc2S(=O)(=O)N([C@H](C)COC(=O)NC[3H])C[C@H]1C	130049
CCN1C(=O)CC[C@H]1CC(=O)N(C)C[C@@H]1Oc2cc(-c3ccc(Cl)c(C)c3)ccc2S(=O)(=O)N([C@H](C)COC(=O)NC[3H])C[C@H]1C	130050
CCN1C(=O)CC[C@H]1CC(=O)N(C)C[C@@H]1Oc2cc(-c3cccc4c3OCCCO4)ccc2S(=O)(=O)N([C@H](C)COC(=O)NC[3H])C[C@H]1C	130051
CCN1C(=O)CC[C@H]1CC(=O)N(C)C[C@@H]1Oc2cc(-c3cc4ccccc4o3)ccc2S(=O)(=O)N([C@H](C)COC(=O)NC[3H])C[C@H]1C	130052
CCN1C(=O)CC[C@H]1CC(=O)N(C)C[C@@H]1Oc2cc(-c3ccnn3C)ccc2S(=O)(=O)N([C@H](C)COC(=O)NC[3H])C[C@H]1C	130053
CCN1C(=O)CC[C@H]1CC(=O)N(C)C[C@@H]1Oc2cc(-c3ccc(C(C)(C)C)cc3)ccc2S(=O)(=O)N([C@H](C)COC(=O)NC[3H])C[C@H]1C	130054
CCN1C(=O)CC[C@H]1CC(=O)N(C)C[C@@H]1Oc2cc(-c3ccc4c(c3)CCCNC4=O)ccc2S(=O)(=O)N([C@H](C)COC(=O)NC[3H])C[C@H]1C	130055
CCN1C(=O)CC[C@H]1CC(=O)N(C)C[C@@H]1Oc2cc(C=CC3CCCCC3)ccc2S(=O)(=O)N([C@H](C)COC(=O)NC[3H])C[C@H]1C	130056
CCN1C(=O)CC[C@H]1CC(=O)N(C)C[C@@H]1Oc2cc(-c3cn(C)nc3C(C)C)ccc2S(=O)(=O)N([C@H](C)COC(=O)NC[3H])C[C@H]1C	130057
CCN1C(=O)CC[C@H]1CC(=O)N(C)C[C@@H]1Oc2cc(-c3ccc([C@@H]4CCC(=O)N4)cc3)ccc2S(=O)(=O)N([C@H](C)COC(=O)NC[3H])C[C@H]1C	130058
CCN1C(=O)CC[C@H]1CC(=O)N(C)C[C@@H]1Oc2cc(-c3ccc(C(C)(C)O)cc3F)ccc2S(=O)(=O)N([C@H](C)COC(=O)NC[3H])C[C@H]1C	130059
CCN1C(=O)CC[C@H]1CC(=O)N(C)C[C@@H]1Oc2cc(C3=CCNCC3)ccc2S(=O)(=O)N([C@H](C)COC(=O)NC[3H])C[C@H]1C	130060
CCN1C(=O)CC[C@H]1CC(=O)N(C)C[C@@H]1Oc2cc(-c3cccc(CCOC)c3)ccc2S(=O)(=O)N([C@H](C)COC(=O)NC[3H])C[C@H]1C	130061
CCN1C(=O)CC[C@H]1CC(=O)N(C)C[C@@H]1Oc2cc(-c3ccc4c(c3)CC(C)(C)O4)ccc2S(=O)(=O)N([C@H](C)COC(=O)NC[3H])C[C@H]1C	130062
CCN1C(=O)CC[C@H]1CC(=O)N(C)C[C@@H]1Oc2cc(-c3cc(C)ccc3OC(C)C)ccc2S(=O)(=O)N([C@H](C)COC(=O)NC[3H])C[C@H]1C	130063
CCN1C(=O)CC[C@H]1CC(=O)N(C)C[C@@H]1Oc2cc(-c3cc(F)cc(F)c3)ccc2S(=O)(=O)N([C@H](C)COC(=O)NC[3H])C[C@H]1C	130064
CCN1C(=O)CC[C@H]1CC(=O)N(C)C[C@@H]1Oc2cc(-c3cc(O)cc(C(=O)OC)c3)ccc2S(=O)(=O)N([C@H](C)COC(=O)NC[3H])C[C@H]1C	130065
CCN1C(=O)CC[C@H]1CC(=O)N(C)C[C@@H]1Oc2cc(-c3cccnc3OC)ccc2S(=O)(=O)N([C@H](C)COC(=O)NC[3H])C[C@H]1C	130066
CCN1C(=O)CC[C@H]1CC(=O)N(C)C[C@@H]1Oc2cc(-c3cccc(Cn4cccn4)c3)ccc2S(=O)(=O)N([C@H](C)COC(=O)NC[3H])C[C@H]1C	130067
COc1ncccc1-c1ccc2c(c1)O[C@@H](CN(C)C(=O)/C=C/c1ccc3c(c1)CCO3)[C@H](C)CN([C@H](C)COC(=O)NC[3H])S2(=O)=O	130068
C[C@@H]1CN([C@H](C)COC(=O)NC[3H])S(=O)(=O)c2ccc(-c3ccc(CO)c(Cl)c3)cc2O[C@H]1CN(C)C(=O)/C=C/c1ccc2c(c1)CCO2	130069
C[C@@H]1CN([C@H](C)COC(=O)NC[3H])S(=O)(=O)c2ccc(-c3cccc(Cn4cccn4)c3)cc2O[C@H]1CN(C)C(=O)/C=C/c1ccc2c(c1)CCO2	130070
C[C@@H]1CN([C@H](C)COC(=O)NC[3H])S(=O)(=O)c2ccc(-c3ccc4nnn(C)c4c3)cc2O[C@H]1CN(C)C(=O)/C=C/c1ccc2c(c1)CCO2	130071
COc1ccc(F)c(-c2ccc3c(c2)O[C@@H](CN(C)C(=O)/C=C/c2ccc4c(c2)CCO4)[C@H](C)CN([C@H](C)COC(=O)NC[3H])S3(=O)=O)c1	130072
CCOc1ncccc1-c1ccc2c(c1)O[C@@H](CN(C)C(=O)/C=C/c1ccc3c(c1)CCO3)[C@H](C)CN([C@H](C)COC(=O)NC[3H])S2(=O)=O	130073
CC(=O)c1cccc(-c2ccc3c(c2)O[C@@H](CN(C)C(=O)/C=C/c2ccc4c(c2)CCO4)[C@H](C)CN([C@H](C)COC(=O)NC[3H])S3(=O)=O)c1	130074
C[C@@H]1CN([C@H](C)COC(=O)NC[3H])S(=O)(=O)c2ccc(-c3ccc(CCC(=O)O)cc3)cc2O[C@H]1CN(C)C(=O)/C=C/c1ccc2c(c1)CCO2	130075
C[C@@H]1CN([C@H](C)COC(=O)NC[3H])S(=O)(=O)c2ccc(-c3ccc(S(C)(=O)=O)cc3)cc2O[C@H]1CN(C)C(=O)/C=C/c1ccc2c(c1)CCO2	130076
CCc1ccccc1-c1ccc2c(c1)O[C@@H](CN(C)C(=O)/C=C/c1ccc3c(c1)CCO3)[C@H](C)CN([C@H](C)COC(=O)NC[3H])S2(=O)=O	130077
C[C@@H]1CN([C@H](C)COC(=O)NC[3H])S(=O)(=O)c2ccc(-c3cccc(N)c3)cc2O[C@H]1CN(C)C(=O)/C=C/c1ccc2c(c1)CCO2	130078
CCOc1ccc(-c2ccc3c(c2)O[C@@H](CN(C)C(=O)/C=C/c2ccc4c(c2)CCO4)[C@H](C)CN([C@H](C)COC(=O)NC[3H])S3(=O)=O)cc1	130079
C[C@@H]1CN([C@H](C)COC(=O)NC[3H])S(=O)(=O)c2ccc(-c3cncnc3)cc2O[C@H]1CN(C)C(=O)/C=C/c1ccc2c(c1)CCO2	130080
C[C@@H]1CN([C@H](C)COC(=O)NC[3H])S(=O)(=O)c2ccc(-c3cnc(N(C)C)c(Cl)c3)cc2O[C@H]1CN(C)C(=O)/C=C/c1ccc2c(c1)CCO2	130081
C[C@@H]1CN([C@H](C)COC(=O)NC[3H])S(=O)(=O)c2ccc(-c3ccc(Cl)c(Cl)c3)cc2O[C@H]1CN(C)C(=O)/C=C/c1ccc2c(c1)CCO2	130082
CCCCc1ccc(-c2ccc3c(c2)O[C@@H](CN(C)C(=O)/C=C/c2ccc4c(c2)CCO4)[C@H](C)CN([C@H](C)COC(=O)NC[3H])S3(=O)=O)cc1	130083
Cc1onc(CO)c1C(=O)N(C)C[C@@H]1Oc2cc(Br)ccc2S(=O)(=O)N([C@H](C)COC(=O)NC[3H])C[C@H]1C	130084
COc1cc(OC)cc(-c2ccc3c(c2)O[C@@H](CN(C)C(=O)c2c(CO)noc2C)[C@H](C)CN([C@H](C)COC(=O)NC[3H])S3(=O)=O)c1	130085
Cc1onc(CO)c1C(=O)N(C)C[C@@H]1Oc2cc(-c3cc(Cl)cc(Cl)c3)ccc2S(=O)(=O)N([C@H](C)COC(=O)NC[3H])C[C@H]1C	130086
Cc1onc(CO)c1C(=O)N(C)C[C@@H]1Oc2cc(-c3ccc4ccccc4c3)ccc2S(=O)(=O)N([C@H](C)COC(=O)NC[3H])C[C@H]1C	130087
Cc1onc(CO)c1C(=O)N(C)C[C@@H]1Oc2cc(-c3cc(F)c(F)c(F)c3)ccc2S(=O)(=O)N([C@H](C)COC(=O)NC[3H])C[C@H]1C	130088
Cc1ccc(-c2ccc3c(c2)O[C@@H](CN(C)C(=O)c2c(CO)noc2C)[C@H](C)CN([C@H](C)COC(=O)NC[3H])S3(=O)=O)c(F)c1	130089
Cc1onc(CO)c1C(=O)N(C)C[C@@H]1Oc2cc(-c3ccc4c(c3)OC(F)(F)O4)ccc2S(=O)(=O)N([C@H](C)COC(=O)NC[3H])C[C@H]1C	130090
COc1ccc(-c2ccc3c(c2)O[C@@H](CN(C)C(=O)c2c(CO)noc2C)[C@H](C)CN([C@H](C)COC(=O)NC[3H])S3(=O)=O)cc1C#N	130091
Cc1onc(CO)c1C(=O)N(C)C[C@@H]1Oc2cc(-c3cc(F)cc(Cl)c3)ccc2S(=O)(=O)N([C@H](C)COC(=O)NC[3H])C[C@H]1C	130092
Cc1onc(CO)c1C(=O)N(C)C[C@@H]1Oc2cc(-c3ccc(C(F)(F)F)c(F)c3)ccc2S(=O)(=O)N([C@H](C)COC(=O)NC[3H])C[C@H]1C	130093
Cc1cc(F)ccc1-c1ccc2c(c1)O[C@@H](CN(C)C(=O)c1c(CO)noc1C)[C@H](C)CN([C@H](C)COC(=O)NC[3H])S2(=O)=O	130094
Cc1onc(CO)c1C(=O)N(C)C[C@@H]1Oc2cc(-c3ccc(CC(C)C)cc3)ccc2S(=O)(=O)N([C@H](C)COC(=O)NC[3H])C[C@H]1C	130095
C[C@@H]1CN([C@H](C)COC(=O)NC[3H])S(=O)(=O)c2ccc(-c3ccc(COC(C)(C)C)cc3)cc2O[C@H]1CN(C)C(=O)c1ccc2c(c1)B(O)OC2	130096
Cc1ccc(-c2ccc3c(c2)O[C@@H](CN(C)C(=O)c2ccc4c(c2)B(O)OC4)[C@H](C)CN([C@H](C)COC(=O)NC[3H])S3(=O)=O)cc1Cl	130097
C[C@@H]1CN([C@H](C)COC(=O)NC[3H])S(=O)(=O)c2ccc(-c3ccc(F)nc3)cc2O[C@H]1CN(C)C(=O)c1ccc2c(c1)B(O)OC2	130098
CC(=O)Nc1cccc(-c2ccc3c(c2)O[C@@H](CN(C)C(=O)c2ccc4c(c2)B(O)OC4)[C@H](C)CN([C@H](C)COC(=O)NC[3H])S3(=O)=O)c1	130099
C[C@@H]1CN([C@H](C)COC(=O)NC[3H])S(=O)(=O)c2ccc(-c3ccc(Cl)c(F)c3)cc2O[C@H]1CN(C)C(=O)c1ccc2c(c1)B(O)OC2	130100
C[C@@H]1CN([C@H](C)COC(=O)NC[3H])S(=O)(=O)c2ccc(-c3ccc(CO)cc3)cc2O[C@H]1CN(C)C(=O)c1ccc2c(c1)B(O)OC2	130101
COc1ccc(-c2ccc3c(c2)O[C@@H](CN(C)C(=O)c2ccc4c(c2)B(O)OC4)[C@H](C)CN([C@H](C)COC(=O)NC[3H])S3(=O)=O)cc1Cl	130102
Cc1cc(-c2ccc3c(c2)O[C@@H](CN(C)C(=O)c2ccc4c(c2)B(O)OC4)[C@H](C)CN([C@H](C)COC(=O)NC[3H])S3(=O)=O)ccc1OC(C)C	130103
C[C@@H]1CN([C@H](C)COC(=O)NC[3H])S(=O)(=O)c2ccc(Br)cc2O[C@H]1CN(C)C(=O)c1ccc2c(c1)B(O)OC2	130104
C[C@@H]1CN([C@H](C)COC(=O)NC[3H])S(=O)(=O)c2ccc(-c3cccc(Cl)c3)cc2O[C@H]1CN(C)C(=O)c1ccc2c(c1)B(O)OC2	130105
CCCOc1ccc(-c2ccc3c(c2)O[C@@H](CN(C)C(=O)c2ccc4c(c2)B(O)OC4)[C@H](C)CN([C@H](C)COC(=O)NC[3H])S3(=O)=O)cc1Cl	130106
Cc1cc(C)cc(-c2ccc3c(c2)O[C@@H](CN(C)C(=O)c2ccc4c(c2)B(O)OC4)[C@H](C)CN([C@H](C)COC(=O)NC[3H])S3(=O)=O)c1	130107
COc1ccc2cc(-c3ccc4c(c3)O[C@@H](CN(C)C(=O)c3ccc5c(c3)B(O)OC5)[C@H](C)CN([C@H](C)COC(=O)NC[3H])S4(=O)=O)ccc2c1	130108
COc1cc(-c2ccc3c(c2)O[C@@H](CN(C)C(=O)c2ccc4c(c2)B(O)OC4)[C@H](C)CN([C@H](C)COC(=O)NC[3H])S3(=O)=O)cc(OC)c1OC	130109
COc1cccc(-c2ccc3c(c2)O[C@@H](CN(C)C(=O)c2ccc4c(c2)B(O)OC4)[C@H](C)CN([C@H](C)COC(=O)NC[3H])S3(=O)=O)c1OC	130110
C[C@@H]1CN([C@H](C)COC(=O)NC[3H])S(=O)(=O)c2ccc(-c3ccc(C(F)(F)F)cc3)cc2O[C@H]1CN(C)C(=O)c1ccc2c(c1)B(O)OC2	130111
CCN(CC)Cc1ccc(-c2ccc3c(c2)O[C@@H](CN(C)C(=O)c2ccc4c(c2)B(O)OC4)[C@H](C)CN([C@H](C)COC(=O)NC[3H])S3(=O)=O)cc1	130112
CCc1cccc(-c2ccc3c(c2)O[C@@H](CN(C)C(=O)c2ccc4c(c2)B(O)OC4)[C@H](C)CN([C@H](C)COC(=O)NC[3H])S3(=O)=O)c1	130113
CCn1ccc(-c2ccc3c(c2)O[C@@H](CN(C)C(=O)c2ccc4c(c2)B(O)OC4)[C@H](C)CN([C@H](C)COC(=O)NC[3H])S3(=O)=O)n1	130114
C[C@@H]1CN([C@H](C)COC(=O)NC[3H])S(=O)(=O)c2ccc(-c3cccc(Oc4ccccc4)c3)cc2O[C@H]1CN(C)C(=O)c1ccc2c(c1)B(O)OC2	130115
C[C@@H]1CN([C@H](C)COC(=O)NC[3H])S(=O)(=O)c2ccc(-c3cccc4c3OCC4)cc2O[C@H]1CN(C)C(=O)c1ccc2c(c1)B(O)OC2	130116
C[C@H](O)c1ccc(-c2ccc3c(c2)O[C@@H](CN(C)C(=O)c2ccc4c(c2)B(O)OC4)[C@H](C)CN([C@H](C)COC(=O)NC[3H])S3(=O)=O)cc1	130117
C[C@@H]1CN([C@H](C)COC(=O)NC[3H])S(=O)(=O)c2ccc(-c3ccc(F)c(N)c3)cc2O[C@H]1CN(C)C(=O)c1ccc2c(c1)B(O)OC2	130118
COc1ccc(C)cc1-c1ccc2c(c1)O[C@@H](CN(C)C(=O)c1ccc3c(c1)B(O)OC3)[C@H](C)CN([C@H](C)COC(=O)NC[3H])S2(=O)=O	130119
CCOc1cc(F)ccc1-c1ccc2c(c1)O[C@@H](CN(C)C(=O)c1ccc3c(c1)B(O)OC3)[C@H](C)CN([C@H](C)COC(=O)NC[3H])S2(=O)=O	130120
C[C@@H]1Cc2cc(-c3ccc4c(c3)O[C@@H](CN(C)C(=O)c3ccc5c(c3)B(O)OC5)[C@H](C)CN([C@H](C)COC(=O)NC[3H])S4(=O)=O)ccc2O1	130121
CCOc1ccc(-c2ccc3c(c2)O[C@@H](CN(C)C(=O)c2ccc4c(c2)B(O)OC4)[C@H](C)CN([C@H](C)COC(=O)NC[3H])S3(=O)=O)cc1C	130122
Cc1ccc(Cl)cc1-c1ccc2c(c1)O[C@@H](CN(C)C(=O)c1ccc3c(c1)B(O)OC3)[C@H](C)CN([C@H](C)COC(=O)NC[3H])S2(=O)=O	130123
COc1ncc(-c2ccc([C@@H]3[C@@H](COC(=O)NC[3H])N4C(=O)CN(C(=O)c5coc(-c6ccccn6)n5)C[C@@H]34)cc2)cn1	130124
COc1cc(C(=O)O)cc(-c2ccc([C@@H]3[C@@H](COC(=O)NC[3H])N4C(=O)CN(C(=O)c5coc(-c6ccccn6)n5)C[C@@H]34)cc2)c1	130125
O=C(NC[3H])OC[C@@H]1[C@@H](c2ccc(-c3ccc(C(=O)O)cc3F)cc2)[C@@H]2CN(C(=O)c3coc(-c4ccccn4)n3)CC(=O)N12	130126
O=C(O)COc1cc(F)cc(-c2ccc([C@@H]3[C@@H](COC(=O)NC[3H])N4C(=O)CN(C(=O)c5coc(-c6ccccn6)n5)C[C@@H]34)cc2)c1	130127
COc1ccc(-c2ccc([C@@H]3[C@@H](COC(=O)NC[3H])N4C(=O)CN(C(=O)c5coc(-c6ccccn6)n5)C[C@@H]34)cc2)cc1OC(C)C	130128
Cc1cc(-c2ccc([C@@H]3[C@@H](COC(=O)NC[3H])N4C(=O)CN(C(=O)c5coc(-c6ccccn6)n5)C[C@@H]34)cc2)ccc1Cl	130129
O=C(NC[3H])OC[C@@H]1[C@@H](c2ccc(-c3cccc4c3OCCCO4)cc2)[C@@H]2CN(C(=O)c3coc(-c4ccccn4)n3)CC(=O)N12	130130
O=C(NC[3H])OC[C@@H]1[C@@H](c2ccc(-c3cc4ccccc4o3)cc2)[C@@H]2CN(C(=O)c3coc(-c4ccccn4)n3)CC(=O)N12	130131
Cn1nccc1-c1ccc([C@@H]2[C@@H](COC(=O)NC[3H])N3C(=O)CN(C(=O)c4coc(-c5ccccn5)n4)C[C@@H]23)cc1	130132
CC(C)(C)c1ccc(-c2ccc([C@@H]3[C@@H](COC(=O)NC[3H])N4C(=O)CN(C(=O)c5coc(-c6ccccn6)n5)C[C@@H]34)cc2)cc1	130133
Cc1ncsc1COCC(=O)N(C)C[C@@H]1Oc2cc(-c3cnn(-c4ccncc4)c3)ccc2S(=O)(=O)N([C@H](C)COC(=O)NC[3H])C[C@H]1C	130134
COC(=O)c1cc(-c2ccc3c(c2)O[C@@H](CN(C)C(=O)COCc2scnc2C)[C@H](C)CN([C@H](C)COC(=O)NC[3H])S3(=O)=O)ccc1O	130135
Cc1ncsc1COCC(=O)N(C)C[C@@H]1Oc2cc(-c3ccc(C4(N)CCCC4)cc3)ccc2S(=O)(=O)N([C@H](C)COC(=O)NC[3H])C[C@H]1C	130136
Cc1ncsc1COCC(=O)N(C)C[C@@H]1Oc2cc(-c3cccc(C(=O)NC4CC4)c3)ccc2S(=O)(=O)N([C@H](C)COC(=O)NC[3H])C[C@H]1C	130137
Cc1ncsc1COCC(=O)N(C)C[C@@H]1Oc2cc(-c3ccc(C4CC(=O)C4)cc3)ccc2S(=O)(=O)N([C@H](C)COC(=O)NC[3H])C[C@H]1C	130138
COC(=O)c1cc(-c2ccc3c(c2)O[C@@H](CN(C)C(=O)COCc2scnc2C)[C@H](C)CN([C@H](C)COC(=O)NC[3H])S3(=O)=O)ccc1Cl	130139
COC(=O)c1cc(-c2ccc3c(c2)O[C@@H](CN(C)C(=O)COCc2scnc2C)[C@H](C)CN([C@H](C)COC(=O)NC[3H])S3(=O)=O)ccc1C	130140
Cc1ncsc1COCC(=O)N(C)C[C@@H]1Oc2cc(-c3ccc(S(N)(=O)=O)cc3)ccc2S(=O)(=O)N([C@H](C)COC(=O)NC[3H])C[C@H]1C	130141
O=C(NC[3H])OC[C@@H]1[C@@H](c2ccc(-c3ccc4c(c3)CCCNC4=O)cc2)[C@@H]2CN(C(=O)c3coc(-c4ccccn4)n3)CC(=O)N12	130142
COc1cc(F)c(F)cc1-c1ccc2c(c1)O[C@@H](CN(C)C(=O)COCc1scnc1C)[C@H](C)CN([C@H](C)COC(=O)NC[3H])S2(=O)=O	130143
O=C(NC[3H])OC[C@@H]1[C@@H](c2ccc(C=CC3CCCCC3)cc2)[C@@H]2CN(C(=O)c3coc(-c4ccccn4)n3)CC(=O)N12	130144
N#Cc1cc(-c2ccc([C@@H]3[C@@H](COC(=O)NC[3H])N4C(=O)CN(C(=O)c5coc(-c6ccccn6)n5)C[C@@H]34)cc2)ccc1Cl	130145
COC(=O)c1cc(Cl)cc(-c2ccc3c(c2)O[C@@H](CN(C)C(=O)COCc2scnc2C)[C@H](C)CN([C@H](C)COC(=O)NC[3H])S3(=O)=O)c1	130146
Cc1ncsc1COCC(=O)N(C)C[C@@H]1Oc2cc(-c3cccc(O)c3F)ccc2S(=O)(=O)N([C@H](C)COC(=O)NC[3H])C[C@H]1C	130147
COc1ncc(-c2ccc3c(c2)O[C@@H](CN(C)C(=O)COCc2scnc2C)[C@H](C)CN([C@H](C)COC(=O)NC[3H])S3(=O)=O)cc1C	130148
COC(=O)c1ccc(-c2ccc3c(c2)O[C@@H](CN(C)C(=O)COCc2scnc2C)[C@H](C)CN([C@H](C)COC(=O)NC[3H])S3(=O)=O)o1	130149
Cc1ncsc1COCC(=O)N(C)C[C@@H]1Oc2cc(-c3cnc4occc4c3)ccc2S(=O)(=O)N([C@H](C)COC(=O)NC[3H])C[C@H]1C	130150
Cc1ncsc1COCC(=O)N(C)C[C@@H]1Oc2cc(-c3cccc4ccccc34)ccc2S(=O)(=O)N([C@H](C)COC(=O)NC[3H])C[C@H]1C	130151
Cc1ncsc1COCC(=O)N(C)C[C@@H]1Oc2cc(-c3ccc(F)c(Cl)c3)ccc2S(=O)(=O)N([C@H](C)COC(=O)NC[3H])C[C@H]1C	130152
CCc1cc(C(=O)N2CC(=O)N3[C@H](COC(=O)NC[3H])[C@@H](c4ccc(-c5ccc(C(C)(C)C)cc5)cc4)[C@@H]3C2)cc(Cl)n1.CCc1cc(C(=O)N2CC(=O)N3[C@H](COC(=O)NC[3H])[C@@H](c4ccc(Br)cc4)[C@@H]3C2)cc(-c2ccc(C(C)(C)C)cc2)n1	130153
CCc1cc(C(=O)N2CC(=O)N3[C@H](COC(=O)NC[3H])[C@@H](c4ccc(-c5ccc6c(c5)CCCNC6=O)cc4)[C@@H]3C2)cc(Cl)n1.CCc1cc(C(=O)N2CC(=O)N3[C@H](COC(=O)NC[3H])[C@@H](c4ccc(Br)cc4)[C@@H]3C2)cc(-c2ccc3c(c2)CCCNC3=O)n1	130154
CCc1cc(C(=O)N2CC(=O)N3[C@H](COC(=O)NC[3H])[C@@H](c4ccc(C=CC5CCCCC5)cc4)[C@@H]3C2)cc(Cl)n1.CCc1cc(C(=O)N2CC(=O)N3[C@H](COC(=O)NC[3H])[C@@H](c4ccc(Br)cc4)[C@@H]3C2)cc(C=CC2CCCCC2)n1	130155
CCc1cc(C(=O)N2CC(=O)N3[C@H](COC(=O)NC[3H])[C@@H](c4ccc(-c5ccc(Cl)c(C#N)c5)cc4)[C@@H]3C2)cc(Cl)n1.CCc1cc(C(=O)N2CC(=O)N3[C@H](COC(=O)NC[3H])[C@@H](c4ccc(Br)cc4)[C@@H]3C2)cc(-c2ccc(Cl)c(C#N)c2)n1	130156
CCc1cc(C(=O)N2CC(=O)N3[C@H](COC(=O)NC[3H])[C@@H](c4ccc(-c5cn(C)nc5C(C)C)cc4)[C@@H]3C2)cc(Cl)n1.CCc1cc(C(=O)N2CC(=O)N3[C@H](COC(=O)NC[3H])[C@@H](c4ccc(Br)cc4)[C@@H]3C2)cc(-c2cn(C)nc2C(C)C)n1	130157
CCc1cc(C(=O)N2CC(=O)N3[C@H](COC(=O)NC[3H])[C@@H](c4ccc(-c5ccc([C@@H]6CCC(=O)N6)cc5)cc4)[C@@H]3C2)cc(Cl)n1.CCc1cc(C(=O)N2CC(=O)N3[C@H](COC(=O)NC[3H])[C@@H](c4ccc(Br)cc4)[C@@H]3C2)cc(-c2ccc([C@@H]3CCC(=O)N3)cc2)n1	130158
CCc1cc(C(=O)N2CC(=O)N3[C@H](COC(=O)NC[3H])[C@@H](c4ccc(C5=CCNCC5)cc4)[C@@H]3C2)cc(Cl)n1.CCc1cc(C(=O)N2CC(=O)N3[C@H](COC(=O)NC[3H])[C@@H](c4ccc(Br)cc4)[C@@H]3C2)cc(C2=CCNCC2)n1	130159
CCc1cc(C(=O)N2CC(=O)N3[C@H](COC(=O)NC[3H])[C@@H](c4ccc(-c5ccc6c(c5)CC(C)(C)O6)cc4)[C@@H]3C2)cc(Cl)n1.CCc1cc(C(=O)N2CC(=O)N3[C@H](COC(=O)NC[3H])[C@@H](c4ccc(Br)cc4)[C@@H]3C2)cc(-c2ccc3c(c2)CC(C)(C)O3)n1	130160
CCN1C(=O)CC[C@H]1CC(=O)N(C)C[C@@H]1Oc2cc(-c3ccc4nnn(C)c4c3)ccc2S(=O)(=O)N([C@H](C)COC(=O)NC[3H])C[C@H]1C	130161
CCN1C(=O)CC[C@H]1CC(=O)N(C)C[C@@H]1Oc2cc(-c3cc(OC)ccc3F)ccc2S(=O)(=O)N([C@H](C)COC(=O)NC[3H])C[C@H]1C	130162
CCOc1ncccc1-c1ccc2c(c1)O[C@@H](CN(C)C(=O)C[C@@H]1CCC(=O)N1CC)[C@H](C)CN([C@H](C)COC(=O)NC[3H])S2(=O)=O	130163
CCN1C(=O)CC[C@H]1CC(=O)N(C)C[C@@H]1Oc2cc(-c3cccc(C(C)=O)c3)ccc2S(=O)(=O)N([C@H](C)COC(=O)NC[3H])C[C@H]1C	130164
CCN1C(=O)CC[C@H]1CC(=O)N(C)C[C@@H]1Oc2cc(-c3ccc(S(C)(=O)=O)cc3)ccc2S(=O)(=O)N([C@H](C)COC(=O)NC[3H])C[C@H]1C	130165
CCc1ccccc1-c1ccc2c(c1)O[C@@H](CN(C)C(=O)C[C@@H]1CCC(=O)N1CC)[C@H](C)CN([C@H](C)COC(=O)NC[3H])S2(=O)=O	130166
CCN1C(=O)CC[C@H]1CC(=O)N(C)C[C@@H]1Oc2cc(-c3cccc(N)c3)ccc2S(=O)(=O)N([C@H](C)COC(=O)NC[3H])C[C@H]1C	130167
CCOc1ccc(-c2ccc3c(c2)O[C@@H](CN(C)C(=O)C[C@@H]2CCC(=O)N2CC)[C@H](C)CN([C@H](C)COC(=O)NC[3H])S3(=O)=O)cc1	130168
CCN1C(=O)CC[C@H]1CC(=O)N(C)C[C@@H]1Oc2cc(-c3cnc(N(C)C)c(Cl)c3)ccc2S(=O)(=O)N([C@H](C)COC(=O)NC[3H])C[C@H]1C	130169
CCN1C(=O)CC[C@H]1CC(=O)N(C)C[C@@H]1Oc2cc(-c3ccc(Cl)c(Cl)c3)ccc2S(=O)(=O)N([C@H](C)COC(=O)NC[3H])C[C@H]1C	130170
CCCCc1ccc(-c2ccc3c(c2)O[C@@H](CN(C)C(=O)C[C@@H]2CCC(=O)N2CC)[C@H](C)CN([C@H](C)COC(=O)NC[3H])S3(=O)=O)cc1	130171
Cc1nc2cccnn2c1C(=O)N(C)C[C@@H]1Oc2cc(Br)ccc2S(=O)(=O)N([C@H](C)COC(=O)NC[3H])C[C@H]1C	130172
COc1cc(OC)cc(-c2ccc3c(c2)O[C@@H](CN(C)C(=O)c2c(C)nc4cccnn24)[C@H](C)CN([C@H](C)COC(=O)NC[3H])S3(=O)=O)c1	130173
Cc1nc2cccnn2c1C(=O)N(C)C[C@@H]1Oc2cc(-c3cc(Cl)cc(Cl)c3)ccc2S(=O)(=O)N([C@H](C)COC(=O)NC[3H])C[C@H]1C	130174
Cc1nc2cccnn2c1C(=O)N(C)C[C@@H]1Oc2cc(-c3ccc4ccccc4c3)ccc2S(=O)(=O)N([C@H](C)COC(=O)NC[3H])C[C@H]1C	130175
Cc1nc2cccnn2c1C(=O)N(C)C[C@@H]1Oc2cc(-c3cc(F)c(F)c(F)c3)ccc2S(=O)(=O)N([C@H](C)COC(=O)NC[3H])C[C@H]1C	130176
Cc1ccc(-c2ccc3c(c2)O[C@@H](CN(C)C(=O)c2c(C)nc4cccnn24)[C@H](C)CN([C@H](C)COC(=O)NC[3H])S3(=O)=O)c(F)c1	130177
Cc1onc(CO)c1C(=O)N(C)C[C@@H]1Oc2cc(-c3cccc(C(C)C)c3)ccc2S(=O)(=O)N([C@H](C)COC(=O)NC[3H])C[C@H]1C	130178
Cc1onc(CO)c1C(=O)N(C)C[C@@H]1Oc2cc(-c3cccc(CCO)c3)ccc2S(=O)(=O)N([C@H](C)COC(=O)NC[3H])C[C@H]1C	130179
Cc1cc(-c2ccc3c(c2)O[C@@H](CN(C)C(=O)c2c(CO)noc2C)[C@H](C)CN([C@H](C)COC(=O)NC[3H])S3(=O)=O)c(C)cc1F	130180
CCCc1ccc(-c2ccc3c(c2)O[C@@H](CN(C)C(=O)c2c(CO)noc2C)[C@H](C)CN([C@H](C)COC(=O)NC[3H])S3(=O)=O)cc1	130181
COC(=O)Nc1ccc(-c2ccc3c(c2)O[C@@H](CN(C)C(=O)c2c(CO)noc2C)[C@H](C)CN([C@H](C)COC(=O)NC[3H])S3(=O)=O)cc1	130182
Cc1onc(CO)c1C(=O)N(C)C[C@@H]1Oc2cc(-c3ccc(C#N)c(F)c3)ccc2S(=O)(=O)N([C@H](C)COC(=O)NC[3H])C[C@H]1C	130183
COc1ccc(C(C)C)cc1-c1ccc2c(c1)O[C@@H](CN(C)C(=O)c1c(CO)noc1C)[C@H](C)CN([C@H](C)COC(=O)NC[3H])S2(=O)=O	130184
Cc1onc(CO)c1C(=O)N(C)C[C@@H]1Oc2cc(-c3cccc(OC(F)(F)F)c3)ccc2S(=O)(=O)N([C@H](C)COC(=O)NC[3H])C[C@H]1C	130185
COc1ccc(Cl)cc1-c1ccc2c(c1)O[C@@H](CN(C)C(=O)c1c(CO)noc1C)[C@H](C)CN([C@H](C)COC(=O)NC[3H])S2(=O)=O	130186
Cc1onc(CO)c1C(=O)N(C)C[C@@H]1Oc2cc(-c3cc(CO)ccc3Cl)ccc2S(=O)(=O)N([C@H](C)COC(=O)NC[3H])C[C@H]1C	130187
Cc1onc(CO)c1C(=O)N(C)C[C@@H]1Oc2cc(-c3cc(F)ccc3OC(C)C)ccc2S(=O)(=O)N([C@H](C)COC(=O)NC[3H])C[C@H]1C	130188
Cc1onc(CO)c1C(=O)N(C)C[C@@H]1Oc2cc(-c3ccc(OC(F)(F)F)cc3)ccc2S(=O)(=O)N([C@H](C)COC(=O)NC[3H])C[C@H]1C	130189
COc1ncc(-c2ccc3c(c2)O[C@@H](CN(C)C(=O)c2c(CO)noc2C)[C@H](C)CN([C@H](C)COC(=O)NC[3H])S3(=O)=O)cc1Cl	130190
COc1cc(C(=O)O)ccc1-c1ccc2c(c1)O[C@@H](CN(C)C(=O)c1c(CO)noc1C)[C@H](C)CN([C@H](C)COC(=O)NC[3H])S2(=O)=O	130191
Cc1onc(CO)c1C(=O)N(C)C[C@@H]1Oc2cc(-c3ccc(F)c(CN(C)C)c3)ccc2S(=O)(=O)N([C@H](C)COC(=O)NC[3H])C[C@H]1C	130192
Cc1ccc(-c2ccc3c(c2)O[C@@H](CN(C)C(=O)c2c(CO)noc2C)[C@H](C)CN([C@H](C)COC(=O)NC[3H])S3(=O)=O)c(Cl)c1	130193
CC(=O)c1ccc(-c2ccc3c(c2)O[C@@H](CN(C)C(=O)c2c(CO)noc2C)[C@H](C)CN([C@H](C)COC(=O)NC[3H])S3(=O)=O)cc1	130194
COC(=O)c1cc(F)cc(-c2ccc3c(c2)O[C@@H](CN(C)C(=O)c2c(CO)noc2C)[C@H](C)CN([C@H](C)COC(=O)NC[3H])S3(=O)=O)c1	130195
Cc1onc(CO)c1C(=O)N(C)C[C@@H]1Oc2cc(-c3ccc4c(c3)CCC4)ccc2S(=O)(=O)N([C@H](C)COC(=O)NC[3H])C[C@H]1C	130196
CNC(=O)Nc1ccc(-c2ccc3c(c2)O[C@@H](CN(C)C(=O)c2c(CO)noc2C)[C@H](C)CN([C@H](C)COC(=O)NC[3H])S3(=O)=O)cc1	130197
COc1c(C)cc(-c2ccc3c(c2)O[C@@H](CN(C)C(=O)c2c(CO)noc2C)[C@H](C)CN([C@H](C)COC(=O)NC[3H])S3(=O)=O)cc1C	130198
COc1cc(-c2ccc3c(c2)O[C@@H](CN(C)C(=O)c2c(CO)noc2C)[C@H](C)CN([C@H](C)COC(=O)NC[3H])S3(=O)=O)ccc1C	130199
Cc1onc(CO)c1C(=O)N(C)C[C@@H]1Oc2cc(-c3cccc4ccoc34)ccc2S(=O)(=O)N([C@H](C)COC(=O)NC[3H])C[C@H]1C	130200
Cc1onc(CO)c1C(=O)N(C)C[C@@H]1Oc2cc(-c3ccccc3CO)ccc2S(=O)(=O)N([C@H](C)COC(=O)NC[3H])C[C@H]1C	130201
Cc1cc(-c2ccc3c(c2)O[C@@H](CN(C)C(=O)c2c(CO)noc2C)[C@H](C)CN([C@H](C)COC(=O)NC[3H])S3(=O)=O)ccc1F	130202
Cc1nc2ccc(-c3ccc4c(c3)O[C@@H](CN(C)C(=O)c3c(CO)noc3C)[C@H](C)CN([C@H](C)COC(=O)NC[3H])S4(=O)=O)cc2o1	130203
Cc1cc2cc(-c3ccc4c(c3)O[C@@H](CN(C)C(=O)c3c(CO)noc3C)[C@H](C)CN([C@H](C)COC(=O)NC[3H])S4(=O)=O)ccc2[nH]1	130204
COc1ccc(C#N)cc1-c1ccc2c(c1)O[C@@H](CN(C)C(=O)c1c(CO)noc1C)[C@H](C)CN([C@H](C)COC(=O)NC[3H])S2(=O)=O	130205
COc1ncc(Cl)cc1-c1ccc2c(c1)O[C@@H](CN(C)C(=O)c1c(CO)noc1C)[C@H](C)CN([C@H](C)COC(=O)NC[3H])S2(=O)=O	130206
CCCOc1cccc(-c2ccc3c(c2)O[C@@H](CN(C)C(=O)c2ccc4c(c2)B(O)OC4)[C@H](C)CN([C@H](C)COC(=O)NC[3H])S3(=O)=O)c1	130207
COc1ccc(-c2ccc3c(c2)O[C@@H](CN(C)C(=O)c2ccc4c(c2)B(O)OC4)[C@H](C)CN([C@H](C)COC(=O)NC[3H])S3(=O)=O)cc1C	130208
C[C@@H]1CN([C@H](C)COC(=O)NC[3H])S(=O)(=O)c2ccc(-c3cccc4c3CNC4=O)cc2O[C@H]1CN(C)C(=O)c1ccc2c(c1)B(O)OC2	130209
CCOc1ccccc1-c1ccc2c(c1)O[C@@H](CN(C)C(=O)c1ccc3c(c1)B(O)OC3)[C@H](C)CN([C@H](C)COC(=O)NC[3H])S2(=O)=O	130210
CNC(=O)c1ccc(-c2ccc3c(c2)O[C@@H](CN(C)C(=O)c2ccc4c(c2)B(O)OC4)[C@H](C)CN([C@H](C)COC(=O)NC[3H])S3(=O)=O)cc1C	130211
CC(C)NC(=O)c1cccc(-c2ccc3c(c2)O[C@@H](CN(C)C(=O)c2ccc4c(c2)B(O)OC4)[C@H](C)CN([C@H](C)COC(=O)NC[3H])S3(=O)=O)c1	130212
COC(=O)c1cccc(-c2ccc3c(c2)O[C@@H](CN(C)C(=O)c2ccc4c(c2)B(O)OC4)[C@H](C)CN([C@H](C)COC(=O)NC[3H])S3(=O)=O)c1F	130213
Cc1c(Cl)cccc1-c1ccc2c(c1)O[C@@H](CN(C)C(=O)c1ccc3c(c1)B(O)OC3)[C@H](C)CN([C@H](C)COC(=O)NC[3H])S2(=O)=O	130214
C[C@@H]1CN([C@H](C)COC(=O)NC[3H])S(=O)(=O)c2ccc(-c3ccc(S(C)(=O)=O)cc3)cc2O[C@H]1CN(C)C(=O)c1ccc2c(c1)B(O)OC2	130215
Cc1ccc(F)cc1-c1ccc2c(c1)O[C@@H](CN(C)C(=O)c1ccc3c(c1)B(O)OC3)[C@H](C)CN([C@H](C)COC(=O)NC[3H])S2(=O)=O	130216
C[C@@H]1CN([C@H](C)COC(=O)NC[3H])S(=O)(=O)c2ccc(-c3cc(Cl)cc(C(=O)O)c3)cc2O[C@H]1CN(C)C(=O)c1ccc2c(c1)B(O)OC2	130217
C[C@@H]1CN([C@H](C)COC(=O)NC[3H])S(=O)(=O)c2ccc(C3=CC[C@H](C(C)(C)C)CC3)cc2O[C@H]1CN(C)C(=O)c1ccc2c(c1)B(O)OC2	130218
Cc1ccc2cc(-c3ccc4c(c3)O[C@@H](CN(C)C(=O)c3ccc5c(c3)B(O)OC5)[C@H](C)CN([C@H](C)COC(=O)NC[3H])S4(=O)=O)ccc2n1	130219
C[C@@H]1CN([C@H](C)COC(=O)NC[3H])S(=O)(=O)c2ccc(-c3ccc(Cl)c(C(=O)O)c3)cc2O[C@H]1CN(C)C(=O)c1ccc2c(c1)B(O)OC2	130220
C[C@@H]1CN([C@H](C)COC(=O)NC[3H])S(=O)(=O)c2ccc(-c3ccc4c(c3)COC(=O)N4)cc2O[C@H]1CN(C)C(=O)c1ccc2c(c1)B(O)OC2	130221
C[C@@H]1CN([C@H](C)COC(=O)NC[3H])S(=O)(=O)c2ccc(-c3ccc(C(=O)O)c(F)c3)cc2O[C@H]1CN(C)C(=O)c1ccc2c(c1)B(O)OC2	130222
CCOC(=O)c1cccc(-c2ccc3c(c2)O[C@@H](CN(C)C(=O)c2ccc4c(c2)B(O)OC4)[C@H](C)CN([C@H](C)COC(=O)NC[3H])S3(=O)=O)c1	130223
C[C@@H]1CN([C@H](C)COC(=O)NC[3H])S(=O)(=O)c2ccc(-c3cccc(CO)c3)cc2O[C@H]1CN(C)C(=O)c1ccc2c(c1)B(O)OC2	130224
C[C@@H]1CN([C@H](C)COC(=O)NC[3H])S(=O)(=O)c2ccc(-c3cccc(C(=O)O)c3)cc2O[C@H]1CN(C)C(=O)c1ccc2c(c1)B(O)OC2	130225
CCN(CC)c1ncc(-c2ccc3c(c2)O[C@@H](CN(C)C(=O)c2ccc4c(c2)B(O)OC4)[C@H](C)CN([C@H](C)COC(=O)NC[3H])S3(=O)=O)cn1	130226
COC(=O)c1ccc(-c2ccc3c(c2)O[C@@H](CN(C)C(=O)c2ccc4c(c2)B(O)OC4)[C@H](C)CN([C@H](C)COC(=O)NC[3H])S3(=O)=O)c(F)c1	130227
CNC(=O)c1ccc(-c2ccc3c(c2)O[C@@H](CN(C)C(=O)c2ccc4c(c2)B(O)OC4)[C@H](C)CN([C@H](C)COC(=O)NC[3H])S3(=O)=O)cc1	130228
C[C@@H]1CN([C@H](C)COC(=O)NC[3H])S(=O)(=O)c2ccc(-c3ccc(C4(CO)CC4)cc3)cc2O[C@H]1CN(C)C(=O)c1ccc2c(c1)B(O)OC2	130229
C[C@@H]1CN([C@H](C)COC(=O)NC[3H])S(=O)(=O)c2ccc(-c3cccc(Cl)c3F)cc2O[C@H]1CN(C)C(=O)c1ccc2c(c1)B(O)OC2	130230
C[C@@H]1CN([C@H](C)COC(=O)NC[3H])S(=O)(=O)c2ccc(-c3cnn(-c4ccncc4)c3)cc2O[C@H]1CN(C)C(=O)c1ccc2c(c1)B(O)OC2	130231
COC(=O)c1cc(-c2ccc3c(c2)O[C@@H](CN(C)C(=O)c2ccc4c(c2)B(O)OC4)[C@H](C)CN([C@H](C)COC(=O)NC[3H])S3(=O)=O)ccc1O	130232
C[C@@H]1CN([C@H](C)COC(=O)NC[3H])S(=O)(=O)c2ccc(-c3ccc(C4(N)CCCC4)cc3)cc2O[C@H]1CN(C)C(=O)c1ccc2c(c1)B(O)OC2	130233
C[C@@H]1CN([C@H](C)COC(=O)NC[3H])S(=O)(=O)c2ccc(-c3cccc(C(=O)NC4CC4)c3)cc2O[C@H]1CN(C)C(=O)c1ccc2c(c1)B(O)OC2	130234
COc1cc(-c2ccc3c(c2)O[C@@H](CN(C)C(=O)COCc2scnc2C)[C@H](C)CN([C@H](C)COC(=O)NC[3H])S3(=O)=O)ccc1Cl	130235
Cc1ncsc1COCC(=O)N(C)C[C@@H]1Oc2cc(-c3ccc4c(c3)CCOC4)ccc2S(=O)(=O)N([C@H](C)COC(=O)NC[3H])C[C@H]1C	130236
COC(=O)Cc1ccc(-c2ccc3c(c2)O[C@@H](CN(C)C(=O)COCc2scnc2C)[C@H](C)CN([C@H](C)COC(=O)NC[3H])S3(=O)=O)cc1	130237
Cc1ncsc1COCC(=O)N(C)C[C@@H]1Oc2cc(-c3cccc(C(C)(C)C)c3)ccc2S(=O)(=O)N([C@H](C)COC(=O)NC[3H])C[C@H]1C	130238
Cc1ncsc1COCC(=O)N(C)C[C@@H]1Oc2cc(-c3cccc(F)c3)ccc2S(=O)(=O)N([C@H](C)COC(=O)NC[3H])C[C@H]1C	130239
Cc1ncsc1COCC(=O)N(C)C[C@@H]1Oc2cc(-c3ccc4c(c3)OCO4)ccc2S(=O)(=O)N([C@H](C)COC(=O)NC[3H])C[C@H]1C	130240
Cc1cccc(-c2ccc3c(c2)O[C@@H](CN(C)C(=O)COCc2scnc2C)[C@H](C)CN([C@H](C)COC(=O)NC[3H])S3(=O)=O)c1	130241
Cc1cc(Cl)ccc1-c1ccc2c(c1)O[C@@H](CN(C)C(=O)COCc1scnc1C)[C@H](C)CN([C@H](C)COC(=O)NC[3H])S2(=O)=O	130242
Cc1ncsc1COCC(=O)N(C)C[C@@H]1Oc2cc(-c3ccc(Cl)cc3)ccc2S(=O)(=O)N([C@H](C)COC(=O)NC[3H])C[C@H]1C	130243
Cc1ncsc1COCC(=O)N(C)C[C@@H]1Oc2cc(-c3ccc(-c4ccccc4)cc3)ccc2S(=O)(=O)N([C@H](C)COC(=O)NC[3H])C[C@H]1C	130244
Cc1ncsc1COCC(=O)N(C)C[C@@H]1Oc2cc(-c3cccc(-c4ccccc4)c3)ccc2S(=O)(=O)N([C@H](C)COC(=O)NC[3H])C[C@H]1C	130245
Cc1ncsc1COCC(=O)N(C)C[C@@H]1Oc2cc(-c3ccc4c(c3)CCC(=O)N4)ccc2S(=O)(=O)N([C@H](C)COC(=O)NC[3H])C[C@H]1C	130246
Cc1ccc(C(=O)O)cc1-c1ccc2c(c1)O[C@@H](CN(C)C(=O)COCc1scnc1C)[C@H](C)CN([C@H](C)COC(=O)NC[3H])S2(=O)=O	130247
Cc1ncsc1COCC(=O)N(C)C[C@@H]1Oc2cc(-c3cnn(C(C)(C)C)c3)ccc2S(=O)(=O)N([C@H](C)COC(=O)NC[3H])C[C@H]1C	130248
Cc1ncsc1COCC(=O)N(C)C[C@@H]1Oc2cc(-c3ccc(F)c(C(F)(F)F)c3)ccc2S(=O)(=O)N([C@H](C)COC(=O)NC[3H])C[C@H]1C	130249
Cc1ncsc1COCC(=O)N(C)C[C@@H]1Oc2cc(-c3ccc(C(=O)O)c(Cl)c3)ccc2S(=O)(=O)N([C@H](C)COC(=O)NC[3H])C[C@H]1C	130250
CONC(=O)c1ccc(-c2ccc3c(c2)O[C@@H](CN(C)C(=O)COCc2scnc2C)[C@H](C)CN([C@H](C)COC(=O)NC[3H])S3(=O)=O)cc1	130251
Cc1ncsc1COCC(=O)N(C)C[C@@H]1Oc2cc(-c3cccc(S(N)(=O)=O)c3)ccc2S(=O)(=O)N([C@H](C)COC(=O)NC[3H])C[C@H]1C	130252
Cc1ncsc1COCC(=O)N(C)C[C@@H]1Oc2cc(-c3cnc(N)nc3)ccc2S(=O)(=O)N([C@H](C)COC(=O)NC[3H])C[C@H]1C	130253
CCOc1cccc(-c2ccc3c(c2)O[C@@H](CN(C)C(=O)COCc2scnc2C)[C@H](C)CN([C@H](C)COC(=O)NC[3H])S3(=O)=O)c1	130254
COc1cccc2cc(-c3ccc4c(c3)O[C@@H](CN(C)C(=O)COCc3scnc3C)[C@H](C)CN([C@H](C)COC(=O)NC[3H])S4(=O)=O)oc12	130255
Cc1ncsc1COCC(=O)N(C)C[C@@H]1Oc2cc(-c3cccc4c3OCCO4)ccc2S(=O)(=O)N([C@H](C)COC(=O)NC[3H])C[C@H]1C	130256
Cc1ncsc1COCC(=O)N(C)C[C@@H]1Oc2cc(-c3cccc(CC(=O)O)c3)ccc2S(=O)(=O)N([C@H](C)COC(=O)NC[3H])C[C@H]1C	130257
COc1cc(F)cc(-c2ccc3c(c2)O[C@@H](CN(C)C(=O)COCc2scnc2C)[C@H](C)CN([C@H](C)COC(=O)NC[3H])S3(=O)=O)c1	130258
Cc1ncsc1COCC(=O)N(C)C[C@@H]1Oc2cc(-c3ccc(OC(C)C)c(F)c3)ccc2S(=O)(=O)N([C@H](C)COC(=O)NC[3H])C[C@H]1C	130259
CCOC(=O)c1ccc(-c2ccc3c(c2)O[C@@H](CN(C)C(=O)COCc2scnc2C)[C@H](C)CN([C@H](C)COC(=O)NC[3H])S3(=O)=O)cc1F	130260
Cc1ncsc1COCC(=O)N(C)C[C@@H]1Oc2cc(-c3cccc4c3CCO4)ccc2S(=O)(=O)N([C@H](C)COC(=O)NC[3H])C[C@H]1C	130261
CCNC(=O)c1cccc(-c2ccc3c(c2)O[C@@H](CN(C)C(=O)COCc2scnc2C)[C@H](C)CN([C@H](C)COC(=O)NC[3H])S3(=O)=O)c1	130262
COC(=O)CCc1cccc(-c2ccc3c(c2)O[C@@H](CN(C)C(=O)COCc2scnc2C)[C@H](C)CN([C@H](C)COC(=O)NC[3H])S3(=O)=O)c1	130263
Cc1nc2cccnn2c1C(=O)N(C)C[C@@H]1Oc2cc(-c3ccc4cc[nH]c4c3)ccc2S(=O)(=O)N([C@H](C)COC(=O)NC[3H])C[C@H]1C	130264
CCc1cc(C(=O)N2CC(=O)N3[C@H](COC(=O)NC[3H])[C@@H](c4ccc(-c5cc(C)ccc5OC(C)C)cc4)[C@@H]3C2)cc(Cl)n1.CCc1cc(C(=O)N2CC(=O)N3[C@H](COC(=O)NC[3H])[C@@H](c4ccc(Br)cc4)[C@@H]3C2)cc(-c2cc(C)ccc2OC(C)C)n1	130265
Cc1nc2cccnn2c1C(=O)N(C)C[C@@H]1Oc2cc(-c3ccc4c(c3)OC(F)(F)O4)ccc2S(=O)(=O)N([C@H](C)COC(=O)NC[3H])C[C@H]1C	130266
CCc1cc(C(=O)N2CC(=O)N3[C@H](COC(=O)NC[3H])[C@@H](c4ccc(-c5cc(F)cc(F)c5)cc4)[C@@H]3C2)cc(Cl)n1.CCc1cc(C(=O)N2CC(=O)N3[C@H](COC(=O)NC[3H])[C@@H](c4ccc(Br)cc4)[C@@H]3C2)cc(-c2cc(F)cc(F)c2)n1	130267
COc1ccc(-c2ccc3c(c2)O[C@@H](CN(C)C(=O)c2c(C)nc4cccnn24)[C@H](C)CN([C@H](C)COC(=O)NC[3H])S3(=O)=O)cc1C#N	130268
Cc1nc2cccnn2c1C(=O)N(C)C[C@@H]1Oc2cc(-c3ccc(C(=O)O)cc3Cl)ccc2S(=O)(=O)N([C@H](C)COC(=O)NC[3H])C[C@H]1C	130269
Cc1nc2cccnn2c1C(=O)N(C)C[C@@H]1Oc2cc(-c3cc(F)cc(Cl)c3)ccc2S(=O)(=O)N([C@H](C)COC(=O)NC[3H])C[C@H]1C	130270
Cc1nc2cccnn2c1C(=O)N(C)C[C@@H]1Oc2cc(-c3ccc(C(F)(F)F)c(F)c3)ccc2S(=O)(=O)N([C@H](C)COC(=O)NC[3H])C[C@H]1C	130271
Cc1cc(F)ccc1-c1ccc2c(c1)O[C@@H](CN(C)C(=O)c1c(C)nc3cccnn13)[C@H](C)CN([C@H](C)COC(=O)NC[3H])S2(=O)=O	130272
Cc1nc2cccnn2c1C(=O)N(C)C[C@@H]1Oc2cc(-c3ccc(CC(C)C)cc3)ccc2S(=O)(=O)N([C@H](C)COC(=O)NC[3H])C[C@H]1C	130273
Cc1nc2cccnn2c1C(=O)N(C)C[C@@H]1Oc2cc(-c3cccc(C(C)C)c3)ccc2S(=O)(=O)N([C@H](C)COC(=O)NC[3H])C[C@H]1C	130274
Cc1nc2cccnn2c1C(=O)N(C)C[C@@H]1Oc2cc(-c3cccc(CCO)c3)ccc2S(=O)(=O)N([C@H](C)COC(=O)NC[3H])C[C@H]1C	130275
Cc1cc(-c2ccc3c(c2)O[C@@H](CN(C)C(=O)c2c(C)nc4cccnn24)[C@H](C)CN([C@H](C)COC(=O)NC[3H])S3(=O)=O)c(C)cc1F	130276
COC(=O)Nc1ccc(-c2ccc3c(c2)O[C@@H](CN(C)C(=O)c2c(C)nc4cccnn24)[C@H](C)CN([C@H](C)COC(=O)NC[3H])S3(=O)=O)cc1	130277
Cc1nc2cccnn2c1C(=O)N(C)C[C@@H]1Oc2cc(-c3ccc(C#N)c(F)c3)ccc2S(=O)(=O)N([C@H](C)COC(=O)NC[3H])C[C@H]1C	130278
COc1ccc(C(C)C)cc1-c1ccc2c(c1)O[C@@H](CN(C)C(=O)c1c(C)nc3cccnn13)[C@H](C)CN([C@H](C)COC(=O)NC[3H])S2(=O)=O	130279
Cc1nc2cccnn2c1C(=O)N(C)C[C@@H]1Oc2cc(-c3cccc(OC(F)(F)F)c3)ccc2S(=O)(=O)N([C@H](C)COC(=O)NC[3H])C[C@H]1C	130280
COc1ccc(Cl)cc1-c1ccc2c(c1)O[C@@H](CN(C)C(=O)c1c(C)nc3cccnn13)[C@H](C)CN([C@H](C)COC(=O)NC[3H])S2(=O)=O	130281
Cc1nc2cccnn2c1C(=O)N(C)C[C@@H]1Oc2cc(-c3cc(F)ccc3OC(C)C)ccc2S(=O)(=O)N([C@H](C)COC(=O)NC[3H])C[C@H]1C	130282
Cc1nc2cccnn2c1C(=O)N(C)C[C@@H]1Oc2cc(-c3ccc(OC(F)(F)F)cc3)ccc2S(=O)(=O)N([C@H](C)COC(=O)NC[3H])C[C@H]1C	130283
COc1ncc(-c2ccc3c(c2)O[C@@H](CN(C)C(=O)c2c(C)nc4cccnn24)[C@H](C)CN([C@H](C)COC(=O)NC[3H])S3(=O)=O)cc1Cl	130284
COc1cc(C(=O)O)ccc1-c1ccc2c(c1)O[C@@H](CN(C)C(=O)c1c(C)nc3cccnn13)[C@H](C)CN([C@H](C)COC(=O)NC[3H])S2(=O)=O	130285
Cc1ccc(-c2ccc3c(c2)O[C@@H](CN(C)C(=O)c2c(C)nc4cccnn24)[C@H](C)CN([C@H](C)COC(=O)NC[3H])S3(=O)=O)c(Cl)c1	130286
CC(=O)c1ccc(-c2ccc3c(c2)O[C@@H](CN(C)C(=O)c2c(C)nc4cccnn24)[C@H](C)CN([C@H](C)COC(=O)NC[3H])S3(=O)=O)cc1	130287
COC(=O)c1cc(F)cc(-c2ccc3c(c2)O[C@@H](CN(C)C(=O)c2c(C)nc4cccnn24)[C@H](C)CN([C@H](C)COC(=O)NC[3H])S3(=O)=O)c1	130288
Cc1nc2cccnn2c1C(=O)N(C)C[C@@H]1Oc2cc(-c3ccc4c(c3)CCC4)ccc2S(=O)(=O)N([C@H](C)COC(=O)NC[3H])C[C@H]1C	130289
CNC(=O)Nc1ccc(-c2ccc3c(c2)O[C@@H](CN(C)C(=O)c2c(C)nc4cccnn24)[C@H](C)CN([C@H](C)COC(=O)NC[3H])S3(=O)=O)cc1	130290
Cc1onc(CO)c1C(=O)N(C)C[C@@H]1Oc2cc(-c3ccc4c(c3)CCCO4)ccc2S(=O)(=O)N([C@H](C)COC(=O)NC[3H])C[C@H]1C	130291
CCCNC(=O)c1cccc(-c2ccc3c(c2)O[C@@H](CN(C)C(=O)c2c(CO)noc2C)[C@H](C)CN([C@H](C)COC(=O)NC[3H])S3(=O)=O)c1	130292
Cc1ccc(C(N)=O)cc1-c1ccc2c(c1)O[C@@H](CN(C)C(=O)c1c(CO)noc1C)[C@H](C)CN([C@H](C)COC(=O)NC[3H])S2(=O)=O	130293
COc1ccc(-c2ccc3c(c2)O[C@@H](CN(C)C(=O)c2c(CO)noc2C)[C@H](C)CN([C@H](C)COC(=O)NC[3H])S3(=O)=O)cc1F	130294
Cc1onc(CO)c1C(=O)N(C)C[C@@H]1Oc2cc(-c3cccc(O)c3)ccc2S(=O)(=O)N([C@H](C)COC(=O)NC[3H])C[C@H]1C	130295
COc1ccc(-c2ccc3c(c2)O[C@@H](CN(C)C(=O)c2c(CO)noc2C)[C@H](C)CN([C@H](C)COC(=O)NC[3H])S3(=O)=O)cc1C(=O)O	130296
COc1cc(CO)ccc1-c1ccc2c(c1)O[C@@H](CN(C)C(=O)c1c(CO)noc1C)[C@H](C)CN([C@H](C)COC(=O)NC[3H])S2(=O)=O	130297
Cc1onc(CO)c1C(=O)N(C)C[C@@H]1Oc2cc(-c3ccc4ccc(=O)[nH]c4c3)ccc2S(=O)(=O)N([C@H](C)COC(=O)NC[3H])C[C@H]1C	130298
Cc1onc(CO)c1C(=O)N(C)C[C@@H]1Oc2cc(-c3ccc(CCN(C)C)cc3)ccc2S(=O)(=O)N([C@H](C)COC(=O)NC[3H])C[C@H]1C	130299
Cc1onc(CO)c1C(=O)N(C)C[C@@H]1Oc2cc(-c3cccc(COC(C)C)c3)ccc2S(=O)(=O)N([C@H](C)COC(=O)NC[3H])C[C@H]1C	130300
Cc1onc(CO)c1C(=O)N(C)C[C@@H]1Oc2cc(-c3ccc(C(N)=O)cc3)ccc2S(=O)(=O)N([C@H](C)COC(=O)NC[3H])C[C@H]1C	130301
Cc1onc(CO)c1C(=O)N(C)C[C@@H]1Oc2cc(-c3cccc(CN)c3)ccc2S(=O)(=O)N([C@H](C)COC(=O)NC[3H])C[C@H]1C	130302
Cc1onc(CO)c1C(=O)N(C)C[C@@H]1Oc2cc(-c3ccnc(N(C)C)c3)ccc2S(=O)(=O)N([C@H](C)COC(=O)NC[3H])C[C@H]1C	130303
Cc1onc(CO)c1C(=O)N(C)C[C@@H]1Oc2cc(-c3ccc(COC(C)(C)C)cc3)ccc2S(=O)(=O)N([C@H](C)COC(=O)NC[3H])C[C@H]1C	130304
Cc1onc(CO)c1C(=O)N(C)C[C@@H]1Oc2cc(-c3ccc(F)nc3)ccc2S(=O)(=O)N([C@H](C)COC(=O)NC[3H])C[C@H]1C	130305
Cc1onc(CO)c1C(=O)N(C)C[C@@H]1Oc2cc(-c3ccccc3)ccc2S(=O)(=O)N([C@H](C)COC(=O)NC[3H])C[C@H]1C	130306
CC(=O)Nc1cccc(-c2ccc3c(c2)O[C@@H](CN(C)C(=O)c2c(CO)noc2C)[C@H](C)CN([C@H](C)COC(=O)NC[3H])S3(=O)=O)c1	130307
Cc1onc(CO)c1C(=O)N(C)C[C@@H]1Oc2cc(-c3ccc(Cl)c(F)c3)ccc2S(=O)(=O)N([C@H](C)COC(=O)NC[3H])C[C@H]1C	130308
Cc1onc(CO)c1C(=O)N(C)C[C@@H]1Oc2cc(-c3ccc(CO)cc3)ccc2S(=O)(=O)N([C@H](C)COC(=O)NC[3H])C[C@H]1C	130309
Cc1cc(-c2ccc3c(c2)O[C@@H](CN(C)C(=O)c2c(CO)noc2C)[C@H](C)CN([C@H](C)COC(=O)NC[3H])S3(=O)=O)ccc1OC(C)C	130310
Cc1ccc(-c2ccc3c(c2)O[C@@H](CN(C)C(=O)c2c(CO)noc2C)[C@H](C)CN([C@H](C)COC(=O)NC[3H])S3(=O)=O)cc1	130311
Cc1onc(CO)c1C(=O)N(C)C[C@@H]1Oc2cc(Br)ccc2S(=O)(=O)N([C@H](C)COC(=O)NC[3H])C[C@H]1C	130312
Cc1onc(CO)c1C(=O)N(C)C[C@@H]1Oc2cc(-c3cccc(Cl)c3)ccc2S(=O)(=O)N([C@H](C)COC(=O)NC[3H])C[C@H]1C	130313
CCCOc1ccc(-c2ccc3c(c2)O[C@@H](CN(C)C(=O)c2c(CO)noc2C)[C@H](C)CN([C@H](C)COC(=O)NC[3H])S3(=O)=O)cc1Cl	130314
Cc1cc(C)cc(-c2ccc3c(c2)O[C@@H](CN(C)C(=O)c2c(CO)noc2C)[C@H](C)CN([C@H](C)COC(=O)NC[3H])S3(=O)=O)c1	130315
COc1ccc2cc(-c3ccc4c(c3)O[C@@H](CN(C)C(=O)c3c(CO)noc3C)[C@H](C)CN([C@H](C)COC(=O)NC[3H])S4(=O)=O)ccc2c1	130316
COc1cc(-c2ccc3c(c2)O[C@@H](CN(C)C(=O)c2c(CO)noc2C)[C@H](C)CN([C@H](C)COC(=O)NC[3H])S3(=O)=O)cc(OC)c1OC	130317
COc1cccc(-c2ccc3c(c2)O[C@@H](CN(C)C(=O)c2c(CO)noc2C)[C@H](C)CN([C@H](C)COC(=O)NC[3H])S3(=O)=O)c1OC	130318
Cc1onc(CO)c1C(=O)N(C)C[C@@H]1Oc2cc(-c3ccc(C(F)(F)F)cc3)ccc2S(=O)(=O)N([C@H](C)COC(=O)NC[3H])C[C@H]1C	130319
COC(=O)c1cc(-c2ccc3c(c2)O[C@@H](CN(C)C(=O)c2ccc4c(c2)B(O)OC4)[C@H](C)CN([C@H](C)COC(=O)NC[3H])S3(=O)=O)ccc1Cl	130320
COC(=O)c1cc(-c2ccc3c(c2)O[C@@H](CN(C)C(=O)c2ccc4c(c2)B(O)OC4)[C@H](C)CN([C@H](C)COC(=O)NC[3H])S3(=O)=O)ccc1C	130321
C[C@@H]1CN([C@H](C)COC(=O)NC[3H])S(=O)(=O)c2ccc(-c3ccc(S(N)(=O)=O)cc3)cc2O[C@H]1CN(C)C(=O)c1ccc2c(c1)B(O)OC2	130322
C[C@@H]1CN([C@H](C)COC(=O)NC[3H])S(=O)(=O)c2ccc(-c3cc(F)cc(C(F)(F)F)c3)cc2O[C@H]1CN(C)C(=O)c1ccc2c(c1)B(O)OC2	130323
COC(=O)c1cc(Cl)cc(-c2ccc3c(c2)O[C@@H](CN(C)C(=O)c2ccc4c(c2)B(O)OC4)[C@H](C)CN([C@H](C)COC(=O)NC[3H])S3(=O)=O)c1	130324
C[C@@H]1CN([C@H](C)COC(=O)NC[3H])S(=O)(=O)c2ccc(-c3cccc(O)c3F)cc2O[C@H]1CN(C)C(=O)c1ccc2c(c1)B(O)OC2	130325
COc1ncc(-c2ccc3c(c2)O[C@@H](CN(C)C(=O)c2ccc4c(c2)B(O)OC4)[C@H](C)CN([C@H](C)COC(=O)NC[3H])S3(=O)=O)cc1C	130326
COC(=O)c1ccc(-c2ccc3c(c2)O[C@@H](CN(C)C(=O)c2ccc4c(c2)B(O)OC4)[C@H](C)CN([C@H](C)COC(=O)NC[3H])S3(=O)=O)o1	130327
COC(=O)c1ccc(-c2ccc3c(c2)O[C@@H](CN(C)C(=O)c2ccc4c(c2)B(O)OC4)[C@H](C)CN([C@H](C)COC(=O)NC[3H])S3(=O)=O)cc1F	130328
C[C@@H]1CN([C@H](C)COC(=O)NC[3H])S(=O)(=O)c2ccc(-c3cccc4ccccc34)cc2O[C@H]1CN(C)C(=O)c1ccc2c(c1)B(O)OC2	130329
C[C@@H]1CN([C@H](C)COC(=O)NC[3H])S(=O)(=O)c2ccc(-c3ccc(F)c(Cl)c3)cc2O[C@H]1CN(C)C(=O)c1ccc2c(c1)B(O)OC2	130330
COc1cc(-c2ccc3c(c2)O[C@@H](CN(C)C(=O)c2ccc4c(c2)B(O)OC4)[C@H](C)CN([C@H](C)COC(=O)NC[3H])S3(=O)=O)ccc1Cl	130331
C[C@@H]1CN([C@H](C)COC(=O)NC[3H])S(=O)(=O)c2ccc(-c3ccc4c(c3)CCOC4)cc2O[C@H]1CN(C)C(=O)c1ccc2c(c1)B(O)OC2	130332
C[C@@H]1CN([C@H](C)COC(=O)NC[3H])S(=O)(=O)c2ccc(-c3cccc(C(C)(C)C)c3)cc2O[C@H]1CN(C)C(=O)c1ccc2c(c1)B(O)OC2	130333
C[C@@H]1CN([C@H](C)COC(=O)NC[3H])S(=O)(=O)c2ccc(-c3cccc(F)c3)cc2O[C@H]1CN(C)C(=O)c1ccc2c(c1)B(O)OC2	130334
C[C@@H]1CN([C@H](C)COC(=O)NC[3H])S(=O)(=O)c2ccc(-c3ccc4c(c3)OCO4)cc2O[C@H]1CN(C)C(=O)c1ccc2c(c1)B(O)OC2	130335
Cc1cccc(-c2ccc3c(c2)O[C@@H](CN(C)C(=O)c2ccc4c(c2)B(O)OC4)[C@H](C)CN([C@H](C)COC(=O)NC[3H])S3(=O)=O)c1	130336
Cc1cc(Cl)ccc1-c1ccc2c(c1)O[C@@H](CN(C)C(=O)c1ccc3c(c1)B(O)OC3)[C@H](C)CN([C@H](C)COC(=O)NC[3H])S2(=O)=O	130337
C[C@@H]1CN([C@H](C)COC(=O)NC[3H])S(=O)(=O)c2ccc(-c3ccc(Cl)cc3)cc2O[C@H]1CN(C)C(=O)c1ccc2c(c1)B(O)OC2	130338
C[C@@H]1CN([C@H](C)COC(=O)NC[3H])S(=O)(=O)c2ccc(-c3ccc(-c4ccccc4)cc3)cc2O[C@H]1CN(C)C(=O)c1ccc2c(c1)B(O)OC2	130339
C[C@@H]1CN([C@H](C)COC(=O)NC[3H])S(=O)(=O)c2ccc(-c3cccc(-c4ccccc4)c3)cc2O[C@H]1CN(C)C(=O)c1ccc2c(c1)B(O)OC2	130340
C[C@@H]1CN([C@H](C)COC(=O)NC[3H])S(=O)(=O)c2ccc(-c3ccc4c(c3)CCC(=O)N4)cc2O[C@H]1CN(C)C(=O)c1ccc2c(c1)B(O)OC2	130341
Cc1ccc(C(=O)O)cc1-c1ccc2c(c1)O[C@@H](CN(C)C(=O)c1ccc3c(c1)B(O)OC3)[C@H](C)CN([C@H](C)COC(=O)NC[3H])S2(=O)=O	130342
C[C@@H]1CN([C@H](C)COC(=O)NC[3H])S(=O)(=O)c2ccc(-c3cnn(C(C)(C)C)c3)cc2O[C@H]1CN(C)C(=O)c1ccc2c(c1)B(O)OC2	130343
C[C@@H]1CN([C@H](C)COC(=O)NC[3H])S(=O)(=O)c2ccc(-c3ccc(F)c(C(F)(F)F)c3)cc2O[C@H]1CN(C)C(=O)c1ccc2c(c1)B(O)OC2	130344
C[C@@H]1CN([C@H](C)COC(=O)NC[3H])S(=O)(=O)c2ccc(-c3ccc(C(=O)O)c(Cl)c3)cc2O[C@H]1CN(C)C(=O)c1ccc2c(c1)B(O)OC2	130345
CONC(=O)c1ccc(-c2ccc3c(c2)O[C@@H](CN(C)C(=O)c2ccc4c(c2)B(O)OC4)[C@H](C)CN([C@H](C)COC(=O)NC[3H])S3(=O)=O)cc1	130346
C[C@@H]1CN([C@H](C)COC(=O)NC[3H])S(=O)(=O)c2ccc(-c3cccc(S(N)(=O)=O)c3)cc2O[C@H]1CN(C)C(=O)c1ccc2c(c1)B(O)OC2	130347
COC(=O)c1cccc(-c2ccc3c(c2)O[C@@H](CN(C)C(=O)COCc2scnc2C)[C@H](C)CN([C@H](C)COC(=O)NC[3H])S3(=O)=O)c1	130348
Cc1ncsc1COCC(=O)N(C)C[C@@H]1Oc2cc(-c3ccc(Cl)c(N)c3)ccc2S(=O)(=O)N([C@H](C)COC(=O)NC[3H])C[C@H]1C	130349
Cc1ncsc1COCC(=O)N(C)C[C@@H]1Oc2cc(-c3cnc4ccnn4c3)ccc2S(=O)(=O)N([C@H](C)COC(=O)NC[3H])C[C@H]1C	130350
COc1ncc(-c2ccc3c(c2)O[C@@H](CN(C)C(=O)COCc2scnc2C)[C@H](C)CN([C@H](C)COC(=O)NC[3H])S3(=O)=O)cn1	130351
COc1cc(C(=O)O)cc(-c2ccc3c(c2)O[C@@H](CN(C)C(=O)COCc2scnc2C)[C@H](C)CN([C@H](C)COC(=O)NC[3H])S3(=O)=O)c1	130352
Cc1ncsc1COCC(=O)N(C)C[C@@H]1Oc2cc(-c3ccc(C(=O)O)cc3F)ccc2S(=O)(=O)N([C@H](C)COC(=O)NC[3H])C[C@H]1C	130353
COc1ccc(-c2ccc3c(c2)O[C@@H](CN(C)C(=O)COCc2scnc2C)[C@H](C)CN([C@H](C)COC(=O)NC[3H])S3(=O)=O)cc1OC(C)C	130354
Cc1cc(-c2ccc3c(c2)O[C@@H](CN(C)C(=O)COCc2scnc2C)[C@H](C)CN([C@H](C)COC(=O)NC[3H])S3(=O)=O)ccc1Cl	130355
Cc1ncsc1COCC(=O)N(C)C[C@@H]1Oc2cc(-c3cccc4c3OCCCO4)ccc2S(=O)(=O)N([C@H](C)COC(=O)NC[3H])C[C@H]1C	130356
CC(C)c1nn(C)cc1-c1ccc([C@@H]2[C@@H](COC(=O)NC[3H])N3C(=O)CN(C(=O)c4coc(-c5ccccn5)n4)C[C@@H]23)cc1	130357
O=C1CC[C@@H](c2ccc(-c3ccc([C@@H]4[C@@H](COC(=O)NC[3H])N5C(=O)CN(C(=O)c6coc(-c7ccccn7)n6)C[C@@H]45)cc3)cc2)N1	130358
CC(C)(O)c1ccc(-c2ccc([C@@H]3[C@@H](COC(=O)NC[3H])N4C(=O)CN(C(=O)c5coc(-c6ccccn6)n5)C[C@@H]34)cc2)c(F)c1	130359
O=C(NC[3H])OC[C@@H]1[C@@H](c2ccc(C3=CCNCC3)cc2)[C@@H]2CN(C(=O)c3coc(-c4ccccn4)n3)CC(=O)N12	130360
COCCc1cccc(-c2ccc([C@@H]3[C@@H](COC(=O)NC[3H])N4C(=O)CN(C(=O)c5coc(-c6ccccn6)n5)C[C@@H]34)cc2)c1	130361
CCc1ccc(-c2ccc([C@@H]3[C@@H](COC(=O)NC[3H])N4C(=O)CN(C(=O)c5coc(-c6ccccn6)n5)C[C@@H]34)cc2)cc1	130362
CC1(C)Cc2cc(-c3ccc([C@@H]4[C@@H](COC(=O)NC[3H])N5C(=O)CN(C(=O)c6coc(-c7ccccn7)n6)C[C@@H]45)cc3)ccc2O1	130363
Cc1ccc(OC(C)C)c(-c2ccc([C@@H]3[C@@H](COC(=O)NC[3H])N4C(=O)CN(C(=O)c5coc(-c6ccccn6)n5)C[C@@H]34)cc2)c1	130364
O=C(NC[3H])OC[C@@H]1[C@@H](c2ccc(-c3cc(F)cc(F)c3)cc2)[C@@H]2CN(C(=O)c3coc(-c4ccccn4)n3)CC(=O)N12	130365
COC(=O)c1cc(O)cc(-c2ccc([C@@H]3[C@@H](COC(=O)NC[3H])N4C(=O)CN(C(=O)c5coc(-c6ccccn6)n5)C[C@@H]34)cc2)c1	130366
COc1ncccc1-c1ccc([C@@H]2[C@@H](COC(=O)NC[3H])N3C(=O)CN(C(=O)c4coc(-c5ccccn5)n4)C[C@@H]23)cc1	130367
Cc1ncsc1COCC(=O)N(C)C[C@@H]1Oc2cc(-c3cc4ccccc4o3)ccc2S(=O)(=O)N([C@H](C)COC(=O)NC[3H])C[C@H]1C	130368
Cc1ncsc1COCC(=O)N(C)C[C@@H]1Oc2cc(-c3ccc(C(C)(C)C)cc3)ccc2S(=O)(=O)N([C@H](C)COC(=O)NC[3H])C[C@H]1C	130369
Cc1ncsc1COCC(=O)N(C)C[C@@H]1Oc2cc(-c3ccc4c(c3)CCCNC4=O)ccc2S(=O)(=O)N([C@H](C)COC(=O)NC[3H])C[C@H]1C	130370
Cc1ncsc1COCC(=O)N(C)C[C@@H]1Oc2cc(C=CC3CCCCC3)ccc2S(=O)(=O)N([C@H](C)COC(=O)NC[3H])C[C@H]1C	130371
Cc1ncsc1COCC(=O)N(C)C[C@@H]1Oc2cc(-c3ccc(Cl)c(C#N)c3)ccc2S(=O)(=O)N([C@H](C)COC(=O)NC[3H])C[C@H]1C	130372
Cc1ncsc1COCC(=O)N(C)C[C@@H]1Oc2cc(-c3ccc([C@@H]4CCC(=O)N4)cc3)ccc2S(=O)(=O)N([C@H](C)COC(=O)NC[3H])C[C@H]1C	130373
Cc1ncsc1COCC(=O)N(C)C[C@@H]1Oc2cc(-c3ccc(C(C)(C)O)cc3F)ccc2S(=O)(=O)N([C@H](C)COC(=O)NC[3H])C[C@H]1C	130374
Cc1ncsc1COCC(=O)N(C)C[C@@H]1Oc2cc(C3=CCNCC3)ccc2S(=O)(=O)N([C@H](C)COC(=O)NC[3H])C[C@H]1C	130375
COCCc1cccc(-c2ccc3c(c2)O[C@@H](CN(C)C(=O)COCc2scnc2C)[C@H](C)CN([C@H](C)COC(=O)NC[3H])S3(=O)=O)c1	130376
COc1cc(-c2ccc3c(c2)O[C@@H](CN(C)C(=O)c2c(C)nc4cccnn24)[C@H](C)CN([C@H](C)COC(=O)NC[3H])S3(=O)=O)ccc1C	130377
Cc1nc2cccnn2c1C(=O)N(C)C[C@@H]1Oc2cc(-c3cccc4ccoc34)ccc2S(=O)(=O)N([C@H](C)COC(=O)NC[3H])C[C@H]1C	130378
Cc1nc2cccnn2c1C(=O)N(C)C[C@@H]1Oc2cc(-c3ccccc3CO)ccc2S(=O)(=O)N([C@H](C)COC(=O)NC[3H])C[C@H]1C	130379
Cc1cc(-c2ccc3c(c2)O[C@@H](CN(C)C(=O)c2c(C)nc4cccnn24)[C@H](C)CN([C@H](C)COC(=O)NC[3H])S3(=O)=O)ccc1F	130380
Cc1nc2ccc(-c3ccc4c(c3)O[C@@H](CN(C)C(=O)c3c(C)nc5cccnn35)[C@H](C)CN([C@H](C)COC(=O)NC[3H])S4(=O)=O)cc2o1	130381
Cc1cc2cc(-c3ccc4c(c3)O[C@@H](CN(C)C(=O)c3c(C)nc5cccnn35)[C@H](C)CN([C@H](C)COC(=O)NC[3H])S4(=O)=O)ccc2[nH]1	130382
COc1ccc(C#N)cc1-c1ccc2c(c1)O[C@@H](CN(C)C(=O)c1c(C)nc3cccnn13)[C@H](C)CN([C@H](C)COC(=O)NC[3H])S2(=O)=O	130383
COc1ncc(Cl)cc1-c1ccc2c(c1)O[C@@H](CN(C)C(=O)c1c(C)nc3cccnn13)[C@H](C)CN([C@H](C)COC(=O)NC[3H])S2(=O)=O	130384
Cc1nc2cccnn2c1C(=O)N(C)C[C@@H]1Oc2cc(-c3ccc4c(c3)CCCO4)ccc2S(=O)(=O)N([C@H](C)COC(=O)NC[3H])C[C@H]1C	130385
Cc1ccc(C(N)=O)cc1-c1ccc2c(c1)O[C@@H](CN(C)C(=O)c1c(C)nc3cccnn13)[C@H](C)CN([C@H](C)COC(=O)NC[3H])S2(=O)=O	130386
COc1ccc(-c2ccc3c(c2)O[C@@H](CN(C)C(=O)c2c(C)nc4cccnn24)[C@H](C)CN([C@H](C)COC(=O)NC[3H])S3(=O)=O)cc1F	130387
Cc1nc2cccnn2c1C(=O)N(C)C[C@@H]1Oc2cc(-c3cccc(O)c3)ccc2S(=O)(=O)N([C@H](C)COC(=O)NC[3H])C[C@H]1C	130388
COc1ccc(-c2ccc3c(c2)O[C@@H](CN(C)C(=O)c2c(C)nc4cccnn24)[C@H](C)CN([C@H](C)COC(=O)NC[3H])S3(=O)=O)cc1C(=O)O	130389
COc1cc(CO)ccc1-c1ccc2c(c1)O[C@@H](CN(C)C(=O)c1c(C)nc3cccnn13)[C@H](C)CN([C@H](C)COC(=O)NC[3H])S2(=O)=O	130390
Cc1nc2cccnn2c1C(=O)N(C)C[C@@H]1Oc2cc(-c3ccc(CCN(C)C)cc3)ccc2S(=O)(=O)N([C@H](C)COC(=O)NC[3H])C[C@H]1C	130391
CCc1cc(C(=O)N2CC(=O)N3[C@H](COC(=O)NC[3H])[C@@H](c4ccc(-c5cc(O)cc(C(=O)OC)c5)cc4)[C@@H]3C2)cc(Cl)n1.CCc1cc(C(=O)N2CC(=O)N3[C@H](COC(=O)NC[3H])[C@@H](c4ccc(Br)cc4)[C@@H]3C2)cc(-c2cc(O)cc(C(=O)OC)c2)n1	130392
CCc1cc(C(=O)N2CC(=O)N3[C@H](COC(=O)NC[3H])[C@@H](c4ccc(-c5cccnc5OC)cc4)[C@@H]3C2)cc(Cl)n1.CCc1cc(C(=O)N2CC(=O)N3[C@H](COC(=O)NC[3H])[C@@H](c4ccc(Br)cc4)[C@@H]3C2)cc(-c2cccnc2OC)n1	130393
CCc1cc(C(=O)N2CC(=O)N3[C@H](COC(=O)NC[3H])[C@@H](c4ccc(-c5ccc(CO)c(Cl)c5)cc4)[C@@H]3C2)cc(Cl)n1.CCc1cc(C(=O)N2CC(=O)N3[C@H](COC(=O)NC[3H])[C@@H](c4ccc(Br)cc4)[C@@H]3C2)cc(-c2ccc(CO)c(Cl)c2)n1	130394
CCc1cc(C(=O)N2CC(=O)N3[C@H](COC(=O)NC[3H])[C@@H](c4ccc(-c5cccc(Cn6cccn6)c5)cc4)[C@@H]3C2)cc(Cl)n1.CCc1cc(C(=O)N2CC(=O)N3[C@H](COC(=O)NC[3H])[C@@H](c4ccc(Br)cc4)[C@@H]3C2)cc(-c2cccc(Cn3cccn3)c2)n1	130395
CCc1cc(C(=O)N2CC(=O)N3[C@H](COC(=O)NC[3H])[C@@H](c4ccc(-c5ccc6nnn(C)c6c5)cc4)[C@@H]3C2)cc(Cl)n1.CCc1cc(C(=O)N2CC(=O)N3[C@H](COC(=O)NC[3H])[C@@H](c4ccc(Br)cc4)[C@@H]3C2)cc(-c2ccc3nnn(C)c3c2)n1	130396
CCOc1ncccc1-c1ccc([C@@H]2[C@@H](COC(=O)NC[3H])N3C(=O)CN(C(=O)c4cc(Cl)nc(CC)c4)C[C@@H]23)cc1.CCOc1ncccc1-c1cc(C(=O)N2CC(=O)N3[C@H](COC(=O)NC[3H])[C@@H](c4ccc(Br)cc4)[C@@H]3C2)cc(CC)n1	130397
CCc1cc(C(=O)N2CC(=O)N3[C@H](COC(=O)NC[3H])[C@@H](c4ccc(-c5ccc(CCC(=O)O)cc5)cc4)[C@@H]3C2)cc(Cl)n1.CCc1cc(C(=O)N2CC(=O)N3[C@H](COC(=O)NC[3H])[C@@H](c4ccc(Br)cc4)[C@@H]3C2)cc(-c2ccc(CCC(=O)O)cc2)n1	130398
CCc1cc(C(=O)N2CC(=O)N3[C@H](COC(=O)NC[3H])[C@@H](c4ccc(-c5ccccc5CC)cc4)[C@@H]3C2)cc(Cl)n1.CCc1cc(C(=O)N2CC(=O)N3[C@H](COC(=O)NC[3H])[C@@H](c4ccc(Br)cc4)[C@@H]3C2)cc(-c2ccccc2CC)n1	130399
CCc1cc(C(=O)N2CC(=O)N3[C@H](COC(=O)NC[3H])[C@@H](c4ccc(-c5cccc(N)c5)cc4)[C@@H]3C2)cc(Cl)n1.CCc1cc(C(=O)N2CC(=O)N3[C@H](COC(=O)NC[3H])[C@@H](c4ccc(Br)cc4)[C@@H]3C2)cc(-c2cccc(N)c2)n1	130400
CCN(CC)Cc1ccc(-c2ccc3c(c2)O[C@@H](CN(C)C(=O)c2c(CO)noc2C)[C@H](C)CN([C@H](C)COC(=O)NC[3H])S3(=O)=O)cc1	130401
CCc1cccc(-c2ccc3c(c2)O[C@@H](CN(C)C(=O)c2c(CO)noc2C)[C@H](C)CN([C@H](C)COC(=O)NC[3H])S3(=O)=O)c1	130402
CCn1ccc(-c2ccc3c(c2)O[C@@H](CN(C)C(=O)c2c(CO)noc2C)[C@H](C)CN([C@H](C)COC(=O)NC[3H])S3(=O)=O)n1	130403
Cc1onc(CO)c1C(=O)N(C)C[C@@H]1Oc2cc(-c3cccc(Oc4ccccc4)c3)ccc2S(=O)(=O)N([C@H](C)COC(=O)NC[3H])C[C@H]1C	130404
Cc1onc(CO)c1C(=O)N(C)C[C@@H]1Oc2cc(-c3cccc4c3OCC4)ccc2S(=O)(=O)N([C@H](C)COC(=O)NC[3H])C[C@H]1C	130405
Cc1onc(CO)c1C(=O)N(C)C[C@@H]1Oc2cc(-c3ccc([C@H](C)O)cc3)ccc2S(=O)(=O)N([C@H](C)COC(=O)NC[3H])C[C@H]1C	130406
Cc1onc(CO)c1C(=O)N(C)C[C@@H]1Oc2cc(-c3ccc(F)c(N)c3)ccc2S(=O)(=O)N([C@H](C)COC(=O)NC[3H])C[C@H]1C	130407
COc1ccc(C)cc1-c1ccc2c(c1)O[C@@H](CN(C)C(=O)c1c(CO)noc1C)[C@H](C)CN([C@H](C)COC(=O)NC[3H])S2(=O)=O	130408
CCOc1cc(F)ccc1-c1ccc2c(c1)O[C@@H](CN(C)C(=O)c1c(CO)noc1C)[C@H](C)CN([C@H](C)COC(=O)NC[3H])S2(=O)=O	130409
Cc1onc(CO)c1C(=O)N(C)C[C@@H]1Oc2cc(-c3ccc4c(c3)C[C@@H](C)O4)ccc2S(=O)(=O)N([C@H](C)COC(=O)NC[3H])C[C@H]1C	130410
Cc1onc(CO)c1C(=O)N(C)C[C@@H]1Oc2cc(-c3ccc4[nH]c(=O)n(C)c4c3)ccc2S(=O)(=O)N([C@H](C)COC(=O)NC[3H])C[C@H]1C	130411
CCOc1ccc(-c2ccc3c(c2)O[C@@H](CN(C)C(=O)c2c(CO)noc2C)[C@H](C)CN([C@H](C)COC(=O)NC[3H])S3(=O)=O)cc1C	130412
Cc1ccc(Cl)cc1-c1ccc2c(c1)O[C@@H](CN(C)C(=O)c1c(CO)noc1C)[C@H](C)CN([C@H](C)COC(=O)NC[3H])S2(=O)=O	130413
CCCOc1cccc(-c2ccc3c(c2)O[C@@H](CN(C)C(=O)c2c(CO)noc2C)[C@H](C)CN([C@H](C)COC(=O)NC[3H])S3(=O)=O)c1	130414
COc1ccc(-c2ccc3c(c2)O[C@@H](CN(C)C(=O)c2c(CO)noc2C)[C@H](C)CN([C@H](C)COC(=O)NC[3H])S3(=O)=O)cc1C	130415
Cc1onc(CO)c1C(=O)N(C)C[C@@H]1Oc2cc(-c3cccc4c3CNC4=O)ccc2S(=O)(=O)N([C@H](C)COC(=O)NC[3H])C[C@H]1C	130416
CCOc1ccccc1-c1ccc2c(c1)O[C@@H](CN(C)C(=O)c1c(CO)noc1C)[C@H](C)CN([C@H](C)COC(=O)NC[3H])S2(=O)=O	130417
CNC(=O)c1ccc(-c2ccc3c(c2)O[C@@H](CN(C)C(=O)c2c(CO)noc2C)[C@H](C)CN([C@H](C)COC(=O)NC[3H])S3(=O)=O)cc1C	130418
Cc1onc(CO)c1C(=O)N(C)C[C@@H]1Oc2cc(-c3cccc(C(=O)NC(C)C)c3)ccc2S(=O)(=O)N([C@H](C)COC(=O)NC[3H])C[C@H]1C	130419
COC(=O)c1cccc(-c2ccc3c(c2)O[C@@H](CN(C)C(=O)c2c(CO)noc2C)[C@H](C)CN([C@H](C)COC(=O)NC[3H])S3(=O)=O)c1F	130420
Cc1onc(CO)c1C(=O)N(C)C[C@@H]1Oc2cc(-c3cccc(Cl)c3C)ccc2S(=O)(=O)N([C@H](C)COC(=O)NC[3H])C[C@H]1C	130421
Cc1ccc(F)cc1-c1ccc2c(c1)O[C@@H](CN(C)C(=O)c1c(CO)noc1C)[C@H](C)CN([C@H](C)COC(=O)NC[3H])S2(=O)=O	130422
Cc1onc(CO)c1C(=O)N(C)C[C@@H]1Oc2cc(-c3cc(Cl)cc(C(=O)O)c3)ccc2S(=O)(=O)N([C@H](C)COC(=O)NC[3H])C[C@H]1C	130423
Cc1onc(CO)c1C(=O)N(C)C[C@@H]1Oc2cc(C3=CC[C@H](C(C)(C)C)CC3)ccc2S(=O)(=O)N([C@H](C)COC(=O)NC[3H])C[C@H]1C	130424
Cc1ccc2cc(-c3ccc4c(c3)O[C@@H](CN(C)C(=O)c3c(CO)noc3C)[C@H](C)CN([C@H](C)COC(=O)NC[3H])S4(=O)=O)ccc2n1	130425
Cc1onc(CO)c1C(=O)N(C)C[C@@H]1Oc2cc(-c3ccc(Cl)c(C(=O)O)c3)ccc2S(=O)(=O)N([C@H](C)COC(=O)NC[3H])C[C@H]1C	130426
Cc1onc(CO)c1C(=O)N(C)C[C@@H]1Oc2cc(-c3ccc(C(=O)O)c(F)c3)ccc2S(=O)(=O)N([C@H](C)COC(=O)NC[3H])C[C@H]1C	130427
CCOC(=O)c1cccc(-c2ccc3c(c2)O[C@@H](CN(C)C(=O)c2c(CO)noc2C)[C@H](C)CN([C@H](C)COC(=O)NC[3H])S3(=O)=O)c1	130428
Cc1onc(CO)c1C(=O)N(C)C[C@@H]1Oc2cc(-c3cccc(CO)c3)ccc2S(=O)(=O)N([C@H](C)COC(=O)NC[3H])C[C@H]1C	130429
C[C@@H]1CN([C@H](C)COC(=O)NC[3H])S(=O)(=O)c2ccc(-c3cnc(N)nc3)cc2O[C@H]1CN(C)C(=O)c1ccc2c(c1)B(O)OC2	130430
CCOc1cccc(-c2ccc3c(c2)O[C@@H](CN(C)C(=O)c2ccc4c(c2)B(O)OC4)[C@H](C)CN([C@H](C)COC(=O)NC[3H])S3(=O)=O)c1	130431
COc1cccc2cc(-c3ccc4c(c3)O[C@@H](CN(C)C(=O)c3ccc5c(c3)B(O)OC5)[C@H](C)CN([C@H](C)COC(=O)NC[3H])S4(=O)=O)oc12	130432
C[C@@H]1CN([C@H](C)COC(=O)NC[3H])S(=O)(=O)c2ccc(-c3cccc4c3OCCO4)cc2O[C@H]1CN(C)C(=O)c1ccc2c(c1)B(O)OC2	130433
C[C@@H]1CN([C@H](C)COC(=O)NC[3H])S(=O)(=O)c2ccc(-c3cccc(CC(=O)O)c3)cc2O[C@H]1CN(C)C(=O)c1ccc2c(c1)B(O)OC2	130434
COc1cc(F)cc(-c2ccc3c(c2)O[C@@H](CN(C)C(=O)c2ccc4c(c2)B(O)OC4)[C@H](C)CN([C@H](C)COC(=O)NC[3H])S3(=O)=O)c1	130435
CC(C)Oc1ccc(-c2ccc3c(c2)O[C@@H](CN(C)C(=O)c2ccc4c(c2)B(O)OC4)[C@H](C)CN([C@H](C)COC(=O)NC[3H])S3(=O)=O)cc1F	130436
COc1ccc(-c2ccc3c(c2)O[C@@H](CN(C)C(=O)c2ccc4c(c2)B(O)OC4)[C@H](C)CN([C@H](C)COC(=O)NC[3H])S3(=O)=O)cn1	130437
CCOC(=O)c1ccc(-c2ccc3c(c2)O[C@@H](CN(C)C(=O)c2ccc4c(c2)B(O)OC4)[C@H](C)CN([C@H](C)COC(=O)NC[3H])S3(=O)=O)cc1F	130438
C[C@@H]1CN([C@H](C)COC(=O)NC[3H])S(=O)(=O)c2ccc(-c3cccc4c3CCO4)cc2O[C@H]1CN(C)C(=O)c1ccc2c(c1)B(O)OC2	130439
CCNC(=O)c1cccc(-c2ccc3c(c2)O[C@@H](CN(C)C(=O)c2ccc4c(c2)B(O)OC4)[C@H](C)CN([C@H](C)COC(=O)NC[3H])S3(=O)=O)c1	130440
COC(=O)CCc1cccc(-c2ccc3c(c2)O[C@@H](CN(C)C(=O)c2ccc4c(c2)B(O)OC4)[C@H](C)CN([C@H](C)COC(=O)NC[3H])S3(=O)=O)c1	130441
C[C@@H]1CN([C@H](C)COC(=O)NC[3H])S(=O)(=O)c2ccc(-c3ccc4ccc(O)cc4c3)cc2O[C@H]1CN(C)C(=O)c1ccc2c(c1)B(O)OC2	130442
COC(=O)c1cccc(-c2ccc3c(c2)O[C@@H](CN(C)C(=O)c2ccc4c(c2)B(O)OC4)[C@H](C)CN([C@H](C)COC(=O)NC[3H])S3(=O)=O)c1	130443
C[C@@H]1CN([C@H](C)COC(=O)NC[3H])S(=O)(=O)c2ccc(-c3ccc(Cl)c(N)c3)cc2O[C@H]1CN(C)C(=O)c1ccc2c(c1)B(O)OC2	130444
C[C@@H]1CN([C@H](C)COC(=O)NC[3H])S(=O)(=O)c2ccc(-c3cnc4ccnn4c3)cc2O[C@H]1CN(C)C(=O)c1ccc2c(c1)B(O)OC2	130445
COc1ncc(-c2ccc3c(c2)O[C@@H](CN(C)C(=O)c2ccc4c(c2)B(O)OC4)[C@H](C)CN([C@H](C)COC(=O)NC[3H])S3(=O)=O)cn1	130446
COc1cc(C(=O)O)cc(-c2ccc3c(c2)O[C@@H](CN(C)C(=O)c2ccc4c(c2)B(O)OC4)[C@H](C)CN([C@H](C)COC(=O)NC[3H])S3(=O)=O)c1	130447
C[C@@H]1CN([C@H](C)COC(=O)NC[3H])S(=O)(=O)c2ccc(-c3ccc(C(=O)O)cc3F)cc2O[C@H]1CN(C)C(=O)c1ccc2c(c1)B(O)OC2	130448
COc1ccc(-c2ccc3c(c2)O[C@@H](CN(C)C(=O)c2ccc4c(c2)B(O)OC4)[C@H](C)CN([C@H](C)COC(=O)NC[3H])S3(=O)=O)cc1OC(C)C	130449
Cc1cc(-c2ccc3c(c2)O[C@@H](CN(C)C(=O)c2ccc4c(c2)B(O)OC4)[C@H](C)CN([C@H](C)COC(=O)NC[3H])S3(=O)=O)ccc1Cl	130450
C[C@@H]1CN([C@H](C)COC(=O)NC[3H])S(=O)(=O)c2ccc(-c3cccc4c3OCCCO4)cc2O[C@H]1CN(C)C(=O)c1ccc2c(c1)B(O)OC2	130451
C[C@@H]1CN([C@H](C)COC(=O)NC[3H])S(=O)(=O)c2ccc(-c3cc4ccccc4o3)cc2O[C@H]1CN(C)C(=O)c1ccc2c(c1)B(O)OC2	130452
C[C@@H]1CN([C@H](C)COC(=O)NC[3H])S(=O)(=O)c2ccc(-c3ccnn3C)cc2O[C@H]1CN(C)C(=O)c1ccc2c(c1)B(O)OC2	130453
C[C@@H]1CN([C@H](C)COC(=O)NC[3H])S(=O)(=O)c2ccc(-c3ccc4c(c3)CCCNC4=O)cc2O[C@H]1CN(C)C(=O)c1ccc2c(c1)B(O)OC2	130454
C[C@@H]1CN([C@H](C)COC(=O)NC[3H])S(=O)(=O)c2ccc(C=CC3CCCCC3)cc2O[C@H]1CN(C)C(=O)c1ccc2c(c1)B(O)OC2	130455
C[C@@H]1CN([C@H](C)COC(=O)NC[3H])S(=O)(=O)c2ccc(-c3ccc(Cl)c(C#N)c3)cc2O[C@H]1CN(C)C(=O)c1ccc2c(c1)B(O)OC2	130456
CC(C)c1nn(C)cc1-c1ccc2c(c1)O[C@@H](CN(C)C(=O)c1ccc3c(c1)B(O)OC3)[C@H](C)CN([C@H](C)COC(=O)NC[3H])S2(=O)=O	130457
CCc1ccc(-c2ccc3c(c2)O[C@@H](CN(C)C(=O)COCc2scnc2C)[C@H](C)CN([C@H](C)COC(=O)NC[3H])S3(=O)=O)cc1	130458
Cc1ncsc1COCC(=O)N(C)C[C@@H]1Oc2cc(-c3ccc4c(c3)CC(C)(C)O4)ccc2S(=O)(=O)N([C@H](C)COC(=O)NC[3H])C[C@H]1C	130459
Cc1ncsc1COCC(=O)N(C)C[C@@H]1Oc2cc(-c3cc(F)cc(F)c3)ccc2S(=O)(=O)N([C@H](C)COC(=O)NC[3H])C[C@H]1C	130460
COC(=O)c1cc(O)cc(-c2ccc3c(c2)O[C@@H](CN(C)C(=O)COCc2scnc2C)[C@H](C)CN([C@H](C)COC(=O)NC[3H])S3(=O)=O)c1	130461
COc1ncccc1-c1ccc2c(c1)O[C@@H](CN(C)C(=O)COCc1scnc1C)[C@H](C)CN([C@H](C)COC(=O)NC[3H])S2(=O)=O	130462
Cc1ncsc1COCC(=O)N(C)C[C@@H]1Oc2cc(-c3ccc(CO)c(Cl)c3)ccc2S(=O)(=O)N([C@H](C)COC(=O)NC[3H])C[C@H]1C	130463
Cc1ncsc1COCC(=O)N(C)C[C@@H]1Oc2cc(-c3ccc4nnn(C)c4c3)ccc2S(=O)(=O)N([C@H](C)COC(=O)NC[3H])C[C@H]1C	130464
COc1ccc(F)c(-c2ccc3c(c2)O[C@@H](CN(C)C(=O)COCc2scnc2C)[C@H](C)CN([C@H](C)COC(=O)NC[3H])S3(=O)=O)c1	130465
O=C(NC[3H])OC[C@@H]1[C@@H](c2ccc(-c3ccc(CO)c(Cl)c3)cc2)[C@@H]2CN(C(=O)c3coc(-c4ccccn4)n3)CC(=O)N12	130466
CCOc1ncccc1-c1ccc2c(c1)O[C@@H](CN(C)C(=O)COCc1scnc1C)[C@H](C)CN([C@H](C)COC(=O)NC[3H])S2(=O)=O	130467
CC(=O)c1cccc(-c2ccc3c(c2)O[C@@H](CN(C)C(=O)COCc2scnc2C)[C@H](C)CN([C@H](C)COC(=O)NC[3H])S3(=O)=O)c1	130468
O=C(NC[3H])OC[C@@H]1[C@@H](c2ccc(-c3cccc(Cn4cccn4)c3)cc2)[C@@H]2CN(C(=O)c3coc(-c4ccccn4)n3)CC(=O)N12	130469
Cc1ncsc1COCC(=O)N(C)C[C@@H]1Oc2cc(-c3ccc(CCC(=O)O)cc3)ccc2S(=O)(=O)N([C@H](C)COC(=O)NC[3H])C[C@H]1C	130470
Cn1nnc2ccc(-c3ccc([C@@H]4[C@@H](COC(=O)NC[3H])N5C(=O)CN(C(=O)c6coc(-c7ccccn7)n6)C[C@@H]45)cc3)cc21	130471
COc1ccc(F)c(-c2ccc([C@@H]3[C@@H](COC(=O)NC[3H])N4C(=O)CN(C(=O)c5coc(-c6ccccn6)n5)C[C@@H]34)cc2)c1	130472
CCOc1ncccc1-c1ccc([C@@H]2[C@@H](COC(=O)NC[3H])N3C(=O)CN(C(=O)c4coc(-c5ccccn5)n4)C[C@@H]23)cc1	130473
CC(=O)c1cccc(-c2ccc([C@@H]3[C@@H](COC(=O)NC[3H])N4C(=O)CN(C(=O)c5coc(-c6ccccn6)n5)C[C@@H]34)cc2)c1	130474
CCc1ccccc1-c1ccc2c(c1)O[C@@H](CN(C)C(=O)COCc1scnc1C)[C@H](C)CN([C@H](C)COC(=O)NC[3H])S2(=O)=O	130475
O=C(O)CCc1ccc(-c2ccc([C@@H]3[C@@H](COC(=O)NC[3H])N4C(=O)CN(C(=O)c5coc(-c6ccccn6)n5)C[C@@H]34)cc2)cc1	130476
CS(=O)(=O)c1ccc(-c2ccc([C@@H]3[C@@H](COC(=O)NC[3H])N4C(=O)CN(C(=O)c5coc(-c6ccccn6)n5)C[C@@H]34)cc2)cc1	130477
CCc1ccccc1-c1ccc([C@@H]2[C@@H](COC(=O)NC[3H])N3C(=O)CN(C(=O)c4coc(-c5ccccn5)n4)C[C@@H]23)cc1	130478
Cc1ncsc1COCC(=O)N(C)C[C@@H]1Oc2cc(-c3cccc(N)c3)ccc2S(=O)(=O)N([C@H](C)COC(=O)NC[3H])C[C@H]1C	130479
Nc1cccc(-c2ccc([C@@H]3[C@@H](COC(=O)NC[3H])N4C(=O)CN(C(=O)c5coc(-c6ccccn6)n5)C[C@@H]34)cc2)c1	130480
CCOc1ccc(-c2ccc3c(c2)O[C@@H](CN(C)C(=O)COCc2scnc2C)[C@H](C)CN([C@H](C)COC(=O)NC[3H])S3(=O)=O)cc1	130481
CCOc1ccc(-c2ccc([C@@H]3[C@@H](COC(=O)NC[3H])N4C(=O)CN(C(=O)c5coc(-c6ccccn6)n5)C[C@@H]34)cc2)cc1	130482
O=C(NC[3H])OC[C@@H]1[C@@H](c2ccc(-c3cncnc3)cc2)[C@@H]2CN(C(=O)c3coc(-c4ccccn4)n3)CC(=O)N12	130483
CN(C)c1ncc(-c2ccc([C@@H]3[C@@H](COC(=O)NC[3H])N4C(=O)CN(C(=O)c5coc(-c6ccccn6)n5)C[C@@H]34)cc2)cc1Cl	130484
O=C(NC[3H])OC[C@@H]1[C@@H](c2ccc(-c3ccc(Cl)c(Cl)c3)cc2)[C@@H]2CN(C(=O)c3coc(-c4ccccn4)n3)CC(=O)N12	130485
CCCCc1ccc(-c2ccc([C@@H]3[C@@H](COC(=O)NC[3H])N4C(=O)CN(C(=O)c5coc(-c6ccccn6)n5)C[C@@H]34)cc2)cc1	130486
CCOc1ccc(-c2ccc([C@@H]3[C@@H](COC(=O)NC[3H])N4C(=O)CN(C(=O)c5cc(Cl)nc(CC)c5)C[C@@H]34)cc2)cc1.CCOc1ccc(-c2cc(C(=O)N3CC(=O)N4[C@H](COC(=O)NC[3H])[C@@H](c5ccc(Br)cc5)[C@@H]4C3)cc(CC)n2)cc1	130487
CCc1cc(C(=O)N2CC(=O)N3[C@H](COC(=O)NC[3H])[C@@H](c4ccc(-c5cncnc5)cc4)[C@@H]3C2)cc(Cl)n1.CCc1cc(C(=O)N2CC(=O)N3[C@H](COC(=O)NC[3H])[C@@H](c4ccc(Br)cc4)[C@@H]3C2)cc(-c2cncnc2)n1	130488
CCc1cc(C(=O)N2CC(=O)N3[C@H](COC(=O)NC[3H])[C@@H](c4ccc(-c5cnc(N(C)C)c(Cl)c5)cc4)[C@@H]3C2)cc(Cl)n1.CCc1cc(C(=O)N2CC(=O)N3[C@H](COC(=O)NC[3H])[C@@H](c4ccc(Br)cc4)[C@@H]3C2)cc(-c2cnc(N(C)C)c(Cl)c2)n1	130489
Cc1nc2cccnn2c1C(=O)N(C)C[C@@H]1Oc2cc(-c3cccc(COC(C)C)c3)ccc2S(=O)(=O)N([C@H](C)COC(=O)NC[3H])C[C@H]1C	130490
Cc1nc2cccnn2c1C(=O)N(C)C[C@@H]1Oc2cc(-c3ccc(C(N)=O)cc3)ccc2S(=O)(=O)N([C@H](C)COC(=O)NC[3H])C[C@H]1C	130491
CCCCc1ccc(-c2ccc([C@@H]3[C@@H](COC(=O)NC[3H])N4C(=O)CN(C(=O)c5cc(Cl)nc(CC)c5)C[C@@H]34)cc2)cc1.CCCCc1ccc(-c2cc(C(=O)N3CC(=O)N4[C@H](COC(=O)NC[3H])[C@@H](c5ccc(Br)cc5)[C@@H]4C3)cc(CC)n2)cc1	130492
Cc1nc2cccnn2c1C(=O)N(C)C[C@@H]1Oc2cc(-c3cccc(CN)c3)ccc2S(=O)(=O)N([C@H](C)COC(=O)NC[3H])C[C@H]1C	130493
O=C(NC[3H])OC[C@@H]1[C@@H](c2ccc(Br)cc2)[C@@H]2CN(C(=O)c3nsc4ccccc34)CC(=O)N12	130494
Cc1nc2cccnn2c1C(=O)N(C)C[C@@H]1Oc2cc(-c3ccnc(N(C)C)c3)ccc2S(=O)(=O)N([C@H](C)COC(=O)NC[3H])C[C@H]1C	130495
COc1cc(OC)cc(-c2ccc([C@@H]3[C@@H](COC(=O)NC[3H])N4C(=O)CN(C(=O)c5nsc6ccccc56)C[C@@H]34)cc2)c1	130496
Cc1nc2cccnn2c1C(=O)N(C)C[C@@H]1Oc2cc(-c3ccc(COC(C)(C)C)cc3)ccc2S(=O)(=O)N([C@H](C)COC(=O)NC[3H])C[C@H]1C	130497
Cc1cccc(-c2ccc([C@@H]3[C@@H](COC(=O)NC[3H])N4C(=O)CN(C(=O)c5nsc6ccccc56)C[C@@H]34)cc2)c1C	130498
O=C(NC[3H])OC[C@@H]1[C@@H](c2ccc(-c3cc(Cl)cc(Cl)c3)cc2)[C@@H]2CN(C(=O)c3nsc4ccccc34)CC(=O)N12	130499
O=C(NC[3H])OC[C@@H]1[C@@H](c2ccc(-c3ccc4ccccc4c3)cc2)[C@@H]2CN(C(=O)c3nsc4ccccc34)CC(=O)N12	130500
Cc1nc2cccnn2c1C(=O)N(C)C[C@@H]1Oc2cc(-c3ccc(F)nc3)ccc2S(=O)(=O)N([C@H](C)COC(=O)NC[3H])C[C@H]1C	130501
O=C(NC[3H])OC[C@@H]1[C@@H](c2ccc(-c3cc(F)c(F)c(F)c3)cc2)[C@@H]2CN(C(=O)c3nsc4ccccc34)CC(=O)N12	130502
Cc1nc2cccnn2c1C(=O)N(C)C[C@@H]1Oc2cc(-c3ccccc3)ccc2S(=O)(=O)N([C@H](C)COC(=O)NC[3H])C[C@H]1C	130503
CC(=O)Nc1cccc(-c2ccc3c(c2)O[C@@H](CN(C)C(=O)c2c(C)nc4cccnn24)[C@H](C)CN([C@H](C)COC(=O)NC[3H])S3(=O)=O)c1	130504
Cc1nc2cccnn2c1C(=O)N(C)C[C@@H]1Oc2cc(-c3ccc(Cl)c(F)c3)ccc2S(=O)(=O)N([C@H](C)COC(=O)NC[3H])C[C@H]1C	130505
Cc1nc2cccnn2c1C(=O)N(C)C[C@@H]1Oc2cc(-c3ccc(CO)cc3)ccc2S(=O)(=O)N([C@H](C)COC(=O)NC[3H])C[C@H]1C	130506
Cc1cc(-c2ccc3c(c2)O[C@@H](CN(C)C(=O)c2c(C)nc4cccnn24)[C@H](C)CN([C@H](C)COC(=O)NC[3H])S3(=O)=O)ccc1OC(C)C	130507
Cc1ccc(-c2ccc3c(c2)O[C@@H](CN(C)C(=O)c2c(C)nc4cccnn24)[C@H](C)CN([C@H](C)COC(=O)NC[3H])S3(=O)=O)cc1	130508
Cc1nc2cccnn2c1C(=O)N(C)C[C@@H]1Oc2cc(Br)ccc2S(=O)(=O)N([C@H](C)COC(=O)NC[3H])C[C@H]1C	130509
CCCOc1ccc(-c2ccc3c(c2)O[C@@H](CN(C)C(=O)c2c(C)nc4cccnn24)[C@H](C)CN([C@H](C)COC(=O)NC[3H])S3(=O)=O)cc1Cl	130510
Cc1cc(C)cc(-c2ccc3c(c2)O[C@@H](CN(C)C(=O)c2c(C)nc4cccnn24)[C@H](C)CN([C@H](C)COC(=O)NC[3H])S3(=O)=O)c1	130511
COc1ccc2cc(-c3ccc4c(c3)O[C@@H](CN(C)C(=O)c3c(C)nc5cccnn35)[C@H](C)CN([C@H](C)COC(=O)NC[3H])S4(=O)=O)ccc2c1	130512
COc1cc(-c2ccc3c(c2)O[C@@H](CN(C)C(=O)c2c(C)nc4cccnn24)[C@H](C)CN([C@H](C)COC(=O)NC[3H])S3(=O)=O)cc(OC)c1OC	130513
Cc1onc(CO)c1C(=O)N(C)C[C@@H]1Oc2cc(-c3cccc(C(=O)O)c3F)ccc2S(=O)(=O)N([C@H](C)COC(=O)NC[3H])C[C@H]1C	130514
Cc1onc(CO)c1C(=O)N(C)C[C@@H]1Oc2cc(-c3cccc(C(=O)O)c3)ccc2S(=O)(=O)N([C@H](C)COC(=O)NC[3H])C[C@H]1C	130515
CCN(CC)c1ncc(-c2ccc3c(c2)O[C@@H](CN(C)C(=O)c2c(CO)noc2C)[C@H](C)CN([C@H](C)COC(=O)NC[3H])S3(=O)=O)cn1	130516
COC(=O)c1ccc(-c2ccc3c(c2)O[C@@H](CN(C)C(=O)c2c(CO)noc2C)[C@H](C)CN([C@H](C)COC(=O)NC[3H])S3(=O)=O)c(F)c1	130517
CNC(=O)c1ccc(-c2ccc3c(c2)O[C@@H](CN(C)C(=O)c2c(CO)noc2C)[C@H](C)CN([C@H](C)COC(=O)NC[3H])S3(=O)=O)cc1	130518
Cc1onc(CO)c1C(=O)N(C)C[C@@H]1Oc2cc(-c3ccc(C4(CO)CC4)cc3)ccc2S(=O)(=O)N([C@H](C)COC(=O)NC[3H])C[C@H]1C	130519
CCNC(=O)c1ccc(-c2ccc3c(c2)O[C@@H](CN(C)C(=O)c2c(CO)noc2C)[C@H](C)CN([C@H](C)COC(=O)NC[3H])S3(=O)=O)cc1	130520
Cc1onc(CO)c1C(=O)N(C)C[C@@H]1Oc2cc(-c3cccc(Cl)c3F)ccc2S(=O)(=O)N([C@H](C)COC(=O)NC[3H])C[C@H]1C	130521
Cc1onc(CO)c1C(=O)N(C)C[C@@H]1Oc2cc(-c3cnn(-c4ccncc4)c3)ccc2S(=O)(=O)N([C@H](C)COC(=O)NC[3H])C[C@H]1C	130522
COC(=O)c1cc(-c2ccc3c(c2)O[C@@H](CN(C)C(=O)c2c(CO)noc2C)[C@H](C)CN([C@H](C)COC(=O)NC[3H])S3(=O)=O)ccc1O	130523
Cc1onc(CO)c1C(=O)N(C)C[C@@H]1Oc2cc(-c3ccc(C4(N)CCCC4)cc3)ccc2S(=O)(=O)N([C@H](C)COC(=O)NC[3H])C[C@H]1C	130524
Cc1onc(CO)c1C(=O)N(C)C[C@@H]1Oc2cc(-c3cccc(C(=O)NC4CC4)c3)ccc2S(=O)(=O)N([C@H](C)COC(=O)NC[3H])C[C@H]1C	130525
Cc1onc(CO)c1C(=O)N(C)C[C@@H]1Oc2cc(-c3ccc(C4CC(=O)C4)cc3)ccc2S(=O)(=O)N([C@H](C)COC(=O)NC[3H])C[C@H]1C	130526
COC(=O)c1cc(-c2ccc3c(c2)O[C@@H](CN(C)C(=O)c2c(CO)noc2C)[C@H](C)CN([C@H](C)COC(=O)NC[3H])S3(=O)=O)ccc1Cl	130527
COC(=O)c1cc(-c2ccc3c(c2)O[C@@H](CN(C)C(=O)c2c(CO)noc2C)[C@H](C)CN([C@H](C)COC(=O)NC[3H])S3(=O)=O)ccc1C	130528
Cc1onc(CO)c1C(=O)N(C)C[C@@H]1Oc2cc(-c3ccc(S(N)(=O)=O)cc3)ccc2S(=O)(=O)N([C@H](C)COC(=O)NC[3H])C[C@H]1C	130529
Cc1onc(CO)c1C(=O)N(C)C[C@@H]1Oc2cc(-c3cc(F)cc(C(F)(F)F)c3)ccc2S(=O)(=O)N([C@H](C)COC(=O)NC[3H])C[C@H]1C	130530
COc1cc(F)c(F)cc1-c1ccc2c(c1)O[C@@H](CN(C)C(=O)c1c(CO)noc1C)[C@H](C)CN([C@H](C)COC(=O)NC[3H])S2(=O)=O	130531
COC(=O)c1cc(Cl)cc(-c2ccc3c(c2)O[C@@H](CN(C)C(=O)c2c(CO)noc2C)[C@H](C)CN([C@H](C)COC(=O)NC[3H])S3(=O)=O)c1	130532
Cc1onc(CO)c1C(=O)N(C)C[C@@H]1Oc2cc(-c3cccc(O)c3F)ccc2S(=O)(=O)N([C@H](C)COC(=O)NC[3H])C[C@H]1C	130533
COC(=O)c1ccc(-c2ccc3c(c2)O[C@@H](CN(C)C(=O)c2c(CO)noc2C)[C@H](C)CN([C@H](C)COC(=O)NC[3H])S3(=O)=O)o1	130534
COC(=O)c1ccc(-c2ccc3c(c2)O[C@@H](CN(C)C(=O)c2c(CO)noc2C)[C@H](C)CN([C@H](C)COC(=O)NC[3H])S3(=O)=O)cc1F	130535
Cc1onc(CO)c1C(=O)N(C)C[C@@H]1Oc2cc(-c3cnc4occc4c3)ccc2S(=O)(=O)N([C@H](C)COC(=O)NC[3H])C[C@H]1C	130536
Cc1onc(CO)c1C(=O)N(C)C[C@@H]1Oc2cc(-c3cccc4ccccc34)ccc2S(=O)(=O)N([C@H](C)COC(=O)NC[3H])C[C@H]1C	130537
Cc1onc(CO)c1C(=O)N(C)C[C@@H]1Oc2cc(-c3ccc(F)c(Cl)c3)ccc2S(=O)(=O)N([C@H](C)COC(=O)NC[3H])C[C@H]1C	130538
Cc1onc(CO)c1C(=O)N(C)C[C@@H]1Oc2cc(-c3ccc4c(c3)CCOC4)ccc2S(=O)(=O)N([C@H](C)COC(=O)NC[3H])C[C@H]1C	130539
COC(=O)Cc1ccc(-c2ccc3c(c2)O[C@@H](CN(C)C(=O)c2c(CO)noc2C)[C@H](C)CN([C@H](C)COC(=O)NC[3H])S3(=O)=O)cc1	130540
Cc1onc(CO)c1C(=O)N(C)C[C@@H]1Oc2cc(-c3cccc(C(C)(C)C)c3)ccc2S(=O)(=O)N([C@H](C)COC(=O)NC[3H])C[C@H]1C	130541
Cc1onc(CO)c1C(=O)N(C)C[C@@H]1Oc2cc(-c3cccc(F)c3)ccc2S(=O)(=O)N([C@H](C)COC(=O)NC[3H])C[C@H]1C	130542
C[C@@H]1CN([C@H](C)COC(=O)NC[3H])S(=O)(=O)c2ccc(-c3ccc(C(C)(C)O)cc3F)cc2O[C@H]1CN(C)C(=O)c1ccc2c(c1)B(O)OC2	130543
C[C@@H]1CN([C@H](C)COC(=O)NC[3H])S(=O)(=O)c2ccc(C3=CCNCC3)cc2O[C@H]1CN(C)C(=O)c1ccc2c(c1)B(O)OC2	130544
COCCc1cccc(-c2ccc3c(c2)O[C@@H](CN(C)C(=O)c2ccc4c(c2)B(O)OC4)[C@H](C)CN([C@H](C)COC(=O)NC[3H])S3(=O)=O)c1	130545
CCc1ccc(-c2ccc3c(c2)O[C@@H](CN(C)C(=O)c2ccc4c(c2)B(O)OC4)[C@H](C)CN([C@H](C)COC(=O)NC[3H])S3(=O)=O)cc1	130546
C[C@@H]1CN([C@H](C)COC(=O)NC[3H])S(=O)(=O)c2ccc(-c3ccc4c(c3)CC(C)(C)O4)cc2O[C@H]1CN(C)C(=O)c1ccc2c(c1)B(O)OC2	130547
Cc1ccc(OC(C)C)c(-c2ccc3c(c2)O[C@@H](CN(C)C(=O)c2ccc4c(c2)B(O)OC4)[C@H](C)CN([C@H](C)COC(=O)NC[3H])S3(=O)=O)c1	130548
C[C@@H]1CN([C@H](C)COC(=O)NC[3H])S(=O)(=O)c2ccc(-c3cc(F)cc(F)c3)cc2O[C@H]1CN(C)C(=O)c1ccc2c(c1)B(O)OC2	130549
COC(=O)c1cc(O)cc(-c2ccc3c(c2)O[C@@H](CN(C)C(=O)c2ccc4c(c2)B(O)OC4)[C@H](C)CN([C@H](C)COC(=O)NC[3H])S3(=O)=O)c1	130550
COc1ncccc1-c1ccc2c(c1)O[C@@H](CN(C)C(=O)c1ccc3c(c1)B(O)OC3)[C@H](C)CN([C@H](C)COC(=O)NC[3H])S2(=O)=O	130551
C[C@@H]1CN([C@H](C)COC(=O)NC[3H])S(=O)(=O)c2ccc(-c3ccc(CO)c(Cl)c3)cc2O[C@H]1CN(C)C(=O)c1ccc2c(c1)B(O)OC2	130552
C[C@@H]1CN([C@H](C)COC(=O)NC[3H])S(=O)(=O)c2ccc(-c3cccc(Cn4cccn4)c3)cc2O[C@H]1CN(C)C(=O)c1ccc2c(c1)B(O)OC2	130553
C[C@@H]1CN([C@H](C)COC(=O)NC[3H])S(=O)(=O)c2ccc(-c3ccc4nnn(C)c4c3)cc2O[C@H]1CN(C)C(=O)c1ccc2c(c1)B(O)OC2	130554
COc1ccc(F)c(-c2ccc3c(c2)O[C@@H](CN(C)C(=O)c2ccc4c(c2)B(O)OC4)[C@H](C)CN([C@H](C)COC(=O)NC[3H])S3(=O)=O)c1	130555
CCOc1ncccc1-c1ccc2c(c1)O[C@@H](CN(C)C(=O)c1ccc3c(c1)B(O)OC3)[C@H](C)CN([C@H](C)COC(=O)NC[3H])S2(=O)=O	130556
CC(=O)c1cccc(-c2ccc3c(c2)O[C@@H](CN(C)C(=O)c2ccc4c(c2)B(O)OC4)[C@H](C)CN([C@H](C)COC(=O)NC[3H])S3(=O)=O)c1	130557
C[C@@H]1CN([C@H](C)COC(=O)NC[3H])S(=O)(=O)c2ccc(-c3ccc(CCC(=O)O)cc3)cc2O[C@H]1CN(C)C(=O)c1ccc2c(c1)B(O)OC2	130558
C[C@@H]1CN([C@H](C)COC(=O)NC[3H])S(=O)(=O)c2ccc(-c3ccc(S(C)(=O)=O)cc3)cc2O[C@H]1CN(C)C(=O)c1ccc2c(c1)B(O)OC2	130559
CCc1ccccc1-c1ccc2c(c1)O[C@@H](CN(C)C(=O)c1ccc3c(c1)B(O)OC3)[C@H](C)CN([C@H](C)COC(=O)NC[3H])S2(=O)=O	130560
C[C@@H]1CN([C@H](C)COC(=O)NC[3H])S(=O)(=O)c2ccc(-c3cccc(N)c3)cc2O[C@H]1CN(C)C(=O)c1ccc2c(c1)B(O)OC2	130561
C[C@@H]1CN([C@H](C)COC(=O)NC[3H])S(=O)(=O)c2ccc(-c3cncnc3)cc2O[C@H]1CN(C)C(=O)c1ccc2c(c1)B(O)OC2	130562
C[C@@H]1CN([C@H](C)COC(=O)NC[3H])S(=O)(=O)c2ccc(-c3cnc(N(C)C)c(Cl)c3)cc2O[C@H]1CN(C)C(=O)c1ccc2c(c1)B(O)OC2	130563
C[C@@H]1CN([C@H](C)COC(=O)NC[3H])S(=O)(=O)c2ccc(-c3ccc(Cl)c(Cl)c3)cc2O[C@H]1CN(C)C(=O)c1ccc2c(c1)B(O)OC2	130564
CCCCc1ccc(-c2ccc3c(c2)O[C@@H](CN(C)C(=O)c2ccc4c(c2)B(O)OC4)[C@H](C)CN([C@H](C)COC(=O)NC[3H])S3(=O)=O)cc1	130565
COc1cc(OC)cc(-c2ccc3c(c2)O[C@@H](CN(C)C(=O)c2ncoc2[C@@H]2CCCO2)[C@H](C)CN([C@H](C)COC(=O)NC[3H])S3(=O)=O)c1	130566
Cc1cccc(-c2ccc3c(c2)O[C@@H](CN(C)C(=O)c2ncoc2[C@@H]2CCCO2)[C@H](C)CN([C@H](C)COC(=O)NC[3H])S3(=O)=O)c1C	130567
C[C@@H]1CN([C@H](C)COC(=O)NC[3H])S(=O)(=O)c2ccc(-c3cc(Cl)cc(Cl)c3)cc2O[C@H]1CN(C)C(=O)c1ncoc1[C@@H]1CCCO1	130568
C[C@@H]1CN([C@H](C)COC(=O)NC[3H])S(=O)(=O)c2ccc(-c3ccc4ccccc4c3)cc2O[C@H]1CN(C)C(=O)c1ncoc1[C@@H]1CCCO1	130569
Cc1ccc(-c2ccc3c(c2)O[C@@H](CN(C)C(=O)c2ncoc2[C@@H]2CCCO2)[C@H](C)CN([C@H](C)COC(=O)NC[3H])S3(=O)=O)c(F)c1	130570
CCc1cc(C(=O)N2CC(=O)N3[C@H](COC(=O)NC[3H])[C@@H](c4ccc(Br)cc4)[C@@H]3C2)cc(Cl)n1	130571
Cc1ncsc1COCC(=O)N(C)C[C@@H]1Oc2cc(-c3cncnc3)ccc2S(=O)(=O)N([C@H](C)COC(=O)NC[3H])C[C@H]1C	130572
Cc1ncsc1COCC(=O)N(C)C[C@@H]1Oc2cc(-c3cnc(N(C)C)c(Cl)c3)ccc2S(=O)(=O)N([C@H](C)COC(=O)NC[3H])C[C@H]1C	130573
CCCCc1ccc(-c2ccc3c(c2)O[C@@H](CN(C)C(=O)COCc2scnc2C)[C@H](C)CN([C@H](C)COC(=O)NC[3H])S3(=O)=O)cc1	130574
CCN1C(=O)CC[C@H]1CC(=O)N(C)C[C@@H]1Oc2cc(Br)ccc2S(=O)(=O)N([C@H](C)COC(=O)NC[3H])C[C@H]1C	130575
CCN1C(=O)CC[C@H]1CC(=O)N(C)C[C@@H]1Oc2cc(-c3cc(OC)cc(OC)c3)ccc2S(=O)(=O)N([C@H](C)COC(=O)NC[3H])C[C@H]1C	130576
CCN1C(=O)CC[C@H]1CC(=O)N(C)C[C@@H]1Oc2cc(-c3cccc(C)c3C)ccc2S(=O)(=O)N([C@H](C)COC(=O)NC[3H])C[C@H]1C	130577
CCN1C(=O)CC[C@H]1CC(=O)N(C)C[C@@H]1Oc2cc(-c3ccc4ccccc4c3)ccc2S(=O)(=O)N([C@H](C)COC(=O)NC[3H])C[C@H]1C	130578
CCN1C(=O)CC[C@H]1CC(=O)N(C)C[C@@H]1Oc2cc(-c3cc(F)c(F)c(F)c3)ccc2S(=O)(=O)N([C@H](C)COC(=O)NC[3H])C[C@H]1C	130579
CCN1C(=O)CC[C@H]1CC(=O)N(C)C[C@@H]1Oc2cc(-c3ccc(C)cc3F)ccc2S(=O)(=O)N([C@H](C)COC(=O)NC[3H])C[C@H]1C	130580
CCN1C(=O)CC[C@H]1CC(=O)N(C)C[C@@H]1Oc2cc(-c3ccc4cc[nH]c4c3)ccc2S(=O)(=O)N([C@H](C)COC(=O)NC[3H])C[C@H]1C	130581
CCN1C(=O)CC[C@H]1CC(=O)N(C)C[C@@H]1Oc2cc(-c3ccc4c(c3)OC(F)(F)O4)ccc2S(=O)(=O)N([C@H](C)COC(=O)NC[3H])C[C@H]1C	130582
CCN1C(=O)CC[C@H]1CC(=O)N(C)C[C@@H]1Oc2cc(-c3ccc(C(=O)O)cc3Cl)ccc2S(=O)(=O)N([C@H](C)COC(=O)NC[3H])C[C@H]1C	130583
CCN1C(=O)CC[C@H]1CC(=O)N(C)C[C@@H]1Oc2cc(-c3cc(F)cc(Cl)c3)ccc2S(=O)(=O)N([C@H](C)COC(=O)NC[3H])C[C@H]1C	130584
CCN1C(=O)CC[C@H]1CC(=O)N(C)C[C@@H]1Oc2cc(-c3ccc(C(F)(F)F)c(F)c3)ccc2S(=O)(=O)N([C@H](C)COC(=O)NC[3H])C[C@H]1C	130585
CCN1C(=O)CC[C@H]1CC(=O)N(C)C[C@@H]1Oc2cc(-c3ccc(F)cc3C)ccc2S(=O)(=O)N([C@H](C)COC(=O)NC[3H])C[C@H]1C	130586
CCc1cc(C(=O)N2CC(=O)N3[C@H](COC(=O)NC[3H])[C@@H](c4ccc(-c5cc(OC)cc(OC)c5)cc4)[C@@H]3C2)cc(Cl)n1.CCc1cc(C(=O)N2CC(=O)N3[C@H](COC(=O)NC[3H])[C@@H](c4ccc(Br)cc4)[C@@H]3C2)cc(-c2cc(OC)cc(OC)c2)n1	130587
CCc1cc(C(=O)N2CC(=O)N3[C@H](COC(=O)NC[3H])[C@@H](c4ccc(-c5cccc(C)c5C)cc4)[C@@H]3C2)cc(Cl)n1.CCc1cc(C(=O)N2CC(=O)N3[C@H](COC(=O)NC[3H])[C@@H](c4ccc(Br)cc4)[C@@H]3C2)cc(-c2cccc(C)c2C)n1	130588
CCc1cc(C(=O)N2CC(=O)N3[C@H](COC(=O)NC[3H])[C@@H](c4ccc(-c5cc(Cl)cc(Cl)c5)cc4)[C@@H]3C2)cc(Cl)n1.CCc1cc(C(=O)N2CC(=O)N3[C@H](COC(=O)NC[3H])[C@@H](c4ccc(Br)cc4)[C@@H]3C2)cc(-c2cc(Cl)cc(Cl)c2)n1	130589
CCN1C(=O)CC[C@H]1CC(=O)N(C)C[C@@H]1Oc2cc(-c3cccc(C(C)C)c3)ccc2S(=O)(=O)N([C@H](C)COC(=O)NC[3H])C[C@H]1C	130590
CCc1cc(C(=O)N2CC(=O)N3[C@H](COC(=O)NC[3H])[C@@H](c4ccc(-c5ccc6ccccc6c5)cc4)[C@@H]3C2)cc(Cl)n1.CCc1cc(C(=O)N2CC(=O)N3[C@H](COC(=O)NC[3H])[C@@H](c4ccc(Br)cc4)[C@@H]3C2)cc(-c2ccc3ccccc3c2)n1	130591
CCN1C(=O)CC[C@H]1CC(=O)N(C)C[C@@H]1Oc2cc(-c3cccc(CCO)c3)ccc2S(=O)(=O)N([C@H](C)COC(=O)NC[3H])C[C@H]1C	130592
CCc1cc(C(=O)N2CC(=O)N3[C@H](COC(=O)NC[3H])[C@@H](c4ccc(-c5cc(F)c(F)c(F)c5)cc4)[C@@H]3C2)cc(Cl)n1.CCc1cc(C(=O)N2CC(=O)N3[C@H](COC(=O)NC[3H])[C@@H](c4ccc(Br)cc4)[C@@H]3C2)cc(-c2cc(F)c(F)c(F)c2)n1	130593
CCN1C(=O)CC[C@H]1CC(=O)N(C)C[C@@H]1Oc2cc(-c3cc(C)c(F)cc3C)ccc2S(=O)(=O)N([C@H](C)COC(=O)NC[3H])C[C@H]1C	130594
CCCc1ccc(-c2ccc3c(c2)O[C@@H](CN(C)C(=O)C[C@@H]2CCC(=O)N2CC)[C@H](C)CN([C@H](C)COC(=O)NC[3H])S3(=O)=O)cc1	130595
CCc1cc(C(=O)N2CC(=O)N3[C@H](COC(=O)NC[3H])[C@@H](c4ccc(-c5ccc6cc[nH]c6c5)cc4)[C@@H]3C2)cc(Cl)n1.CCc1cc(C(=O)N2CC(=O)N3[C@H](COC(=O)NC[3H])[C@@H](c4ccc(Br)cc4)[C@@H]3C2)cc(-c2ccc3cc[nH]c3c2)n1	130596
Cc1nc2cccnn2c1C(=O)N(C)C[C@@H]1Oc2cc(-c3ccc(C(F)(F)F)cc3)ccc2S(=O)(=O)N([C@H](C)COC(=O)NC[3H])C[C@H]1C	130597
CCN(CC)Cc1ccc(-c2ccc3c(c2)O[C@@H](CN(C)C(=O)c2c(C)nc4cccnn24)[C@H](C)CN([C@H](C)COC(=O)NC[3H])S3(=O)=O)cc1	130598
CCc1cccc(-c2ccc3c(c2)O[C@@H](CN(C)C(=O)c2c(C)nc4cccnn24)[C@H](C)CN([C@H](C)COC(=O)NC[3H])S3(=O)=O)c1	130599
CCn1ccc(-c2ccc3c(c2)O[C@@H](CN(C)C(=O)c2c(C)nc4cccnn24)[C@H](C)CN([C@H](C)COC(=O)NC[3H])S3(=O)=O)n1	130600
Cc1nc2cccnn2c1C(=O)N(C)C[C@@H]1Oc2cc(-c3cccc(Oc4ccccc4)c3)ccc2S(=O)(=O)N([C@H](C)COC(=O)NC[3H])C[C@H]1C	130601
Cc1nc2cccnn2c1C(=O)N(C)C[C@@H]1Oc2cc(-c3cccc4c3OCC4)ccc2S(=O)(=O)N([C@H](C)COC(=O)NC[3H])C[C@H]1C	130602
Cc1nc2cccnn2c1C(=O)N(C)C[C@@H]1Oc2cc(-c3ccc([C@H](C)O)cc3)ccc2S(=O)(=O)N([C@H](C)COC(=O)NC[3H])C[C@H]1C	130603
Cc1nc2cccnn2c1C(=O)N(C)C[C@@H]1Oc2cc(-c3ccc(F)c(N)c3)ccc2S(=O)(=O)N([C@H](C)COC(=O)NC[3H])C[C@H]1C	130604
COc1ccc(C)cc1-c1ccc2c(c1)O[C@@H](CN(C)C(=O)c1c(C)nc3cccnn13)[C@H](C)CN([C@H](C)COC(=O)NC[3H])S2(=O)=O	130605
CCOc1cc(F)ccc1-c1ccc2c(c1)O[C@@H](CN(C)C(=O)c1c(C)nc3cccnn13)[C@H](C)CN([C@H](C)COC(=O)NC[3H])S2(=O)=O	130606
Cc1nc2cccnn2c1C(=O)N(C)C[C@@H]1Oc2cc(-c3ccc4c(c3)C[C@@H](C)O4)ccc2S(=O)(=O)N([C@H](C)COC(=O)NC[3H])C[C@H]1C	130607
Cc1nc2cccnn2c1C(=O)N(C)C[C@@H]1Oc2cc(-c3ccc4[nH]c(=O)n(C)c4c3)ccc2S(=O)(=O)N([C@H](C)COC(=O)NC[3H])C[C@H]1C	130608
CCOc1ccc(-c2ccc3c(c2)O[C@@H](CN(C)C(=O)c2c(C)nc4cccnn24)[C@H](C)CN([C@H](C)COC(=O)NC[3H])S3(=O)=O)cc1C	130609
Cc1ccc(Cl)cc1-c1ccc2c(c1)O[C@@H](CN(C)C(=O)c1c(C)nc3cccnn13)[C@H](C)CN([C@H](C)COC(=O)NC[3H])S2(=O)=O	130610
CCCOc1cccc(-c2ccc3c(c2)O[C@@H](CN(C)C(=O)c2c(C)nc4cccnn24)[C@H](C)CN([C@H](C)COC(=O)NC[3H])S3(=O)=O)c1	130611
COc1ccc(-c2ccc3c(c2)O[C@@H](CN(C)C(=O)c2c(C)nc4cccnn24)[C@H](C)CN([C@H](C)COC(=O)NC[3H])S3(=O)=O)cc1C	130612
Cc1nc2cccnn2c1C(=O)N(C)C[C@@H]1Oc2cc(-c3cccc4c3CNC4=O)ccc2S(=O)(=O)N([C@H](C)COC(=O)NC[3H])C[C@H]1C	130613
CCOc1ccccc1-c1ccc2c(c1)O[C@@H](CN(C)C(=O)c1c(C)nc3cccnn13)[C@H](C)CN([C@H](C)COC(=O)NC[3H])S2(=O)=O	130614
Cc1nc2cccnn2c1C(=O)N(C)C[C@@H]1Oc2cc(-c3cccc(C(=O)NC(C)C)c3)ccc2S(=O)(=O)N([C@H](C)COC(=O)NC[3H])C[C@H]1C	130615
COC(=O)c1cccc(-c2ccc3c(c2)O[C@@H](CN(C)C(=O)c2c(C)nc4cccnn24)[C@H](C)CN([C@H](C)COC(=O)NC[3H])S3(=O)=O)c1F	130616
Cc1nc2cccnn2c1C(=O)N(C)C[C@@H]1Oc2cc(-c3cccc(Cl)c3C)ccc2S(=O)(=O)N([C@H](C)COC(=O)NC[3H])C[C@H]1C	130617
Cc1nc2cccnn2c1C(=O)N(C)C[C@@H]1Oc2cc(-c3ccc(S(C)(=O)=O)cc3)ccc2S(=O)(=O)N([C@H](C)COC(=O)NC[3H])C[C@H]1C	130618
Cc1ccc(F)cc1-c1ccc2c(c1)O[C@@H](CN(C)C(=O)c1c(C)nc3cccnn13)[C@H](C)CN([C@H](C)COC(=O)NC[3H])S2(=O)=O	130619
Cc1nc2cccnn2c1C(=O)N(C)C[C@@H]1Oc2cc(C3=CC[C@H](C(C)(C)C)CC3)ccc2S(=O)(=O)N([C@H](C)COC(=O)NC[3H])C[C@H]1C	130620
Cc1ccc2cc(-c3ccc4c(c3)O[C@@H](CN(C)C(=O)c3c(C)nc5cccnn35)[C@H](C)CN([C@H](C)COC(=O)NC[3H])S4(=O)=O)ccc2n1	130621
Cc1nc2cccnn2c1C(=O)N(C)C[C@@H]1Oc2cc(-c3ccc(Cl)c(C(=O)O)c3)ccc2S(=O)(=O)N([C@H](C)COC(=O)NC[3H])C[C@H]1C	130622
Cc1nc2cccnn2c1C(=O)N(C)C[C@@H]1Oc2cc(-c3ccc4c(c3)COC(=O)N4)ccc2S(=O)(=O)N([C@H](C)COC(=O)NC[3H])C[C@H]1C	130623
Cc1nc2cccnn2c1C(=O)N(C)C[C@@H]1Oc2cc(-c3ccc(C(=O)O)c(F)c3)ccc2S(=O)(=O)N([C@H](C)COC(=O)NC[3H])C[C@H]1C	130624
COc1ccc2cc(-c3ccc([C@H]4[C@H](COC(=O)NC[3H])N5C(=O)CN(C(=O)c6c(Cl)sc(C)c6C)C[C@@H]45)cc3)ccc2c1	130625
COc1cc(-c2ccc([C@H]3[C@H](COC(=O)NC[3H])N4C(=O)CN(C(=O)c5c(Cl)sc(C)c5C)C[C@@H]34)cc2)cc(OC)c1OC	130626
COc1cccc(-c2ccc([C@H]3[C@H](COC(=O)NC[3H])N4C(=O)CN(C(=O)c5c(Cl)sc(C)c5C)C[C@@H]34)cc2)c1OC	130627
Cc1sc(Cl)c(C(=O)N2CC(=O)N3[C@@H](COC(=O)NC[3H])[C@H](c4ccc(-c5ccc(C(F)(F)F)cc5)cc4)[C@@H]3C2)c1C	130628
CCN(CC)Cc1ccc(-c2ccc([C@H]3[C@H](COC(=O)NC[3H])N4C(=O)CN(C(=O)c5c(Cl)sc(C)c5C)C[C@@H]34)cc2)cc1	130629
CCc1cccc(-c2ccc([C@H]3[C@H](COC(=O)NC[3H])N4C(=O)CN(C(=O)c5c(Cl)sc(C)c5C)C[C@@H]34)cc2)c1	130630
CCn1ccc(-c2ccc([C@H]3[C@H](COC(=O)NC[3H])N4C(=O)CN(C(=O)c5c(Cl)sc(C)c5C)C[C@@H]34)cc2)n1	130631
Cc1sc(Cl)c(C(=O)N2CC(=O)N3[C@@H](COC(=O)NC[3H])[C@H](c4ccc(-c5cccc(Oc6ccccc6)c5)cc4)[C@@H]3C2)c1C	130632
Cc1sc(Cl)c(C(=O)N2CC(=O)N3[C@@H](COC(=O)NC[3H])[C@H](c4ccc(-c5cccc6c5OCC6)cc4)[C@@H]3C2)c1C	130633
Cc1sc(Cl)c(C(=O)N2CC(=O)N3[C@@H](COC(=O)NC[3H])[C@H](c4ccc(-c5ccc([C@H](C)O)cc5)cc4)[C@@H]3C2)c1C	130634
Cc1sc(Cl)c(C(=O)N2CC(=O)N3[C@@H](COC(=O)NC[3H])[C@H](c4ccc(-c5ccc(F)c(N)c5)cc4)[C@@H]3C2)c1C	130635
COc1ccc(C)cc1-c1ccc([C@H]2[C@H](COC(=O)NC[3H])N3C(=O)CN(C(=O)c4c(Cl)sc(C)c4C)C[C@@H]23)cc1	130636
CCOc1cc(F)ccc1-c1ccc([C@H]2[C@H](COC(=O)NC[3H])N3C(=O)CN(C(=O)c4c(Cl)sc(C)c4C)C[C@@H]23)cc1	130637
Cc1sc(Cl)c(C(=O)N2CC(=O)N3[C@@H](COC(=O)NC[3H])[C@H](c4ccc(-c5ccc6c(c5)C[C@@H](C)O6)cc4)[C@@H]3C2)c1C	130638
Cc1sc(Cl)c(C(=O)N2CC(=O)N3[C@@H](COC(=O)NC[3H])[C@H](c4ccc(-c5ccc6[nH]c(=O)n(C)c6c5)cc4)[C@@H]3C2)c1C	130639
CCOc1ccc(-c2ccc([C@H]3[C@H](COC(=O)NC[3H])N4C(=O)CN(C(=O)c5c(Cl)sc(C)c5C)C[C@@H]34)cc2)cc1C	130640
Cc1ccc(Cl)cc1-c1ccc([C@H]2[C@H](COC(=O)NC[3H])N3C(=O)CN(C(=O)c4c(Cl)sc(C)c4C)C[C@@H]23)cc1	130641
CCCOc1cccc(-c2ccc([C@H]3[C@H](COC(=O)NC[3H])N4C(=O)CN(C(=O)c5c(Cl)sc(C)c5C)C[C@@H]34)cc2)c1	130642
Cc1sc(Cl)c(C(=O)N2CC(=O)N3[C@@H](COC(=O)NC[3H])[C@H](c4ccc(-c5cccc6c5CNC6=O)cc4)[C@@H]3C2)c1C	130643
CCOc1ccccc1-c1ccc([C@H]2[C@H](COC(=O)NC[3H])N3C(=O)CN(C(=O)c4c(Cl)sc(C)c4C)C[C@@H]23)cc1	130644
CNC(=O)c1ccc(-c2ccc([C@H]3[C@H](COC(=O)NC[3H])N4C(=O)CN(C(=O)c5c(Cl)sc(C)c5C)C[C@@H]34)cc2)cc1C	130645
Cc1sc(Cl)c(C(=O)N2CC(=O)N3[C@@H](COC(=O)NC[3H])[C@H](c4ccc(-c5cccc(C(=O)NC(C)C)c5)cc4)[C@@H]3C2)c1C	130646
Cc1sc(Cl)c(C(=O)N2CC(=O)N3[C@@H](COC(=O)NC[3H])[C@H](c4ccc(-c5cccc(Cl)c5C)cc4)[C@@H]3C2)c1C	130647
Cc1sc(Cl)c(C(=O)N2CC(=O)N3[C@@H](COC(=O)NC[3H])[C@H](c4ccc(-c5ccc(S(C)(=O)=O)cc5)cc4)[C@@H]3C2)c1C	130648
Cc1ccc(F)cc1-c1ccc([C@H]2[C@H](COC(=O)NC[3H])N3C(=O)CN(C(=O)c4c(Cl)sc(C)c4C)C[C@@H]23)cc1	130649
Cc1sc(Cl)c(C(=O)N2CC(=O)N3[C@@H](COC(=O)NC[3H])[C@H](c4ccc(-c5cc(Cl)cc(C(=O)O)c5)cc4)[C@@H]3C2)c1C	130650
Cc1ccc2cc(-c3ccc([C@H]4[C@H](COC(=O)NC[3H])N5C(=O)CN(C(=O)c6c(Cl)sc(C)c6C)C[C@@H]45)cc3)ccc2n1	130651
Cc1sc(Cl)c(C(=O)N2CC(=O)N3[C@@H](COC(=O)NC[3H])[C@H](c4ccc(-c5ccc(Cl)c(C(=O)O)c5)cc4)[C@@H]3C2)c1C	130652
Cc1sc(Cl)c(C(=O)N2CC(=O)N3[C@@H](COC(=O)NC[3H])[C@H](c4ccc(-c5ccc6c(c5)COC(=O)N6)cc4)[C@@H]3C2)c1C	130653
C[C@H](Oc1cccc(C#N)c1)C(=O)N1CC(=O)N2[C@@H](COC(=O)NC[3H])[C@H](c3ccc(-c4ccc(Cl)c(N)c4)cc3)[C@@H]2C1	130654
C[C@H](Oc1cccc(C#N)c1)C(=O)N1CC(=O)N2[C@@H](COC(=O)NC[3H])[C@H](c3ccc(-c4cnc5ccnn5c4)cc3)[C@@H]2C1	130655
COc1ncc(-c2ccc([C@H]3[C@H](COC(=O)NC[3H])N4C(=O)CN(C(=O)[C@H](C)Oc5cccc(C#N)c5)C[C@@H]34)cc2)cn1	130656
COc1cc(C(=O)O)cc(-c2ccc([C@H]3[C@H](COC(=O)NC[3H])N4C(=O)CN(C(=O)[C@H](C)Oc5cccc(C#N)c5)C[C@@H]34)cc2)c1	130657
C[C@H](Oc1cccc(C#N)c1)C(=O)N1CC(=O)N2[C@@H](COC(=O)NC[3H])[C@H](c3ccc(-c4ccc(C(=O)O)cc4F)cc3)[C@@H]2C1	130658
C[C@H](Oc1cccc(C#N)c1)C(=O)N1CC(=O)N2[C@@H](COC(=O)NC[3H])[C@H](c3ccc(-c4cc(F)cc(OCC(=O)O)c4)cc3)[C@@H]2C1	130659
COc1ccc(-c2ccc([C@H]3[C@H](COC(=O)NC[3H])N4C(=O)CN(C(=O)[C@H](C)Oc5cccc(C#N)c5)C[C@@H]34)cc2)cc1OC(C)C	130660
Cc1cc(-c2ccc([C@H]3[C@H](COC(=O)NC[3H])N4C(=O)CN(C(=O)[C@H](C)Oc5cccc(C#N)c5)C[C@@H]34)cc2)ccc1Cl	130661
C[C@H](Oc1cccc(C#N)c1)C(=O)N1CC(=O)N2[C@@H](COC(=O)NC[3H])[C@H](c3ccc(-c4cccc5c4OCCCO5)cc3)[C@@H]2C1	130662
C[C@H](Oc1cccc(C#N)c1)C(=O)N1CC(=O)N2[C@@H](COC(=O)NC[3H])[C@H](c3ccc(-c4cc5ccccc5o4)cc3)[C@@H]2C1	130663
C[C@H](Oc1cccc(C#N)c1)C(=O)N1CC(=O)N2[C@@H](COC(=O)NC[3H])[C@H](c3ccc(-c4ccnn4C)cc3)[C@@H]2C1	130664
C[C@H](Oc1cccc(C#N)c1)C(=O)N1CC(=O)N2[C@@H](COC(=O)NC[3H])[C@H](c3ccc(-c4ccc(C(C)(C)C)cc4)cc3)[C@@H]2C1	130665
C[C@H](Oc1cccc(C#N)c1)C(=O)N1CC(=O)N2[C@@H](COC(=O)NC[3H])[C@H](c3ccc(-c4ccc5c(c4)CCCNC5=O)cc3)[C@@H]2C1	130666
C[C@H](Oc1cccc(C#N)c1)C(=O)N1CC(=O)N2[C@@H](COC(=O)NC[3H])[C@H](c3ccc(C=CC4CCCCC4)cc3)[C@@H]2C1	130667
C[C@H](Oc1cccc(C#N)c1)C(=O)N1CC(=O)N2[C@@H](COC(=O)NC[3H])[C@H](c3ccc(-c4ccc(Cl)c(C#N)c4)cc3)[C@@H]2C1	130668
CC(C)c1nn(C)cc1-c1ccc([C@H]2[C@H](COC(=O)NC[3H])N3C(=O)CN(C(=O)[C@H](C)Oc4cccc(C#N)c4)C[C@@H]23)cc1	130669
C[C@H](Oc1cccc(C#N)c1)C(=O)N1CC(=O)N2[C@@H](COC(=O)NC[3H])[C@H](c3ccc(-c4ccc(C(C)(C)O)cc4F)cc3)[C@@H]2C1	130670
C[C@H](Oc1cccc(C#N)c1)C(=O)N1CC(=O)N2[C@@H](COC(=O)NC[3H])[C@H](c3ccc(C4=CCNCC4)cc3)[C@@H]2C1	130671
COCCc1cccc(-c2ccc([C@H]3[C@H](COC(=O)NC[3H])N4C(=O)CN(C(=O)[C@H](C)Oc5cccc(C#N)c5)C[C@@H]34)cc2)c1	130672
CCc1ccc(-c2ccc([C@H]3[C@H](COC(=O)NC[3H])N4C(=O)CN(C(=O)[C@H](C)Oc5cccc(C#N)c5)C[C@@H]34)cc2)cc1	130673
C[C@H](Oc1cccc(C#N)c1)C(=O)N1CC(=O)N2[C@@H](COC(=O)NC[3H])[C@H](c3ccc(-c4ccc5c(c4)CC(C)(C)O5)cc3)[C@@H]2C1	130674
Cc1ccc(OC(C)C)c(-c2ccc([C@H]3[C@H](COC(=O)NC[3H])N4C(=O)CN(C(=O)[C@H](C)Oc5cccc(C#N)c5)C[C@@H]34)cc2)c1	130675
C[C@H](Oc1cccc(C#N)c1)C(=O)N1CC(=O)N2[C@@H](COC(=O)NC[3H])[C@H](c3ccc(-c4cc(F)cc(F)c4)cc3)[C@@H]2C1	130676
COC(=O)c1cc(O)cc(-c2ccc([C@H]3[C@H](COC(=O)NC[3H])N4C(=O)CN(C(=O)[C@H](C)Oc5cccc(C#N)c5)C[C@@H]34)cc2)c1	130677
C[C@H](Oc1cccc(C#N)c1)C(=O)N1CC(=O)N2[C@@H](COC(=O)NC[3H])[C@H](c3ccc(-c4ccc(CO)c(Cl)c4)cc3)[C@@H]2C1	130678
C[C@H](Oc1cccc(C#N)c1)C(=O)N1CC(=O)N2[C@@H](COC(=O)NC[3H])[C@H](c3ccc(-c4cccc(Cn5cccn5)c4)cc3)[C@@H]2C1	130679
C[C@H](Oc1cccc(C#N)c1)C(=O)N1CC(=O)N2[C@@H](COC(=O)NC[3H])[C@H](c3ccc(-c4ccc5nnn(C)c5c4)cc3)[C@@H]2C1	130680
COc1ccc(F)c(-c2ccc([C@H]3[C@H](COC(=O)NC[3H])N4C(=O)CN(C(=O)[C@H](C)Oc5cccc(C#N)c5)C[C@@H]34)cc2)c1	130681
CCOc1ncccc1-c1ccc([C@H]2[C@H](COC(=O)NC[3H])N3C(=O)CN(C(=O)[C@H](C)Oc4cccc(C#N)c4)C[C@@H]23)cc1	130682
CC(=O)[C@@H]1C[C@H](CC(=O)N2CC(=O)N3[C@@H](COC(=O)NC[3H])[C@H](c4ccc(-c5cccc(C(=O)NC(C)C)c5)cc4)[C@@H]3C2)C1(C)C	130683
COC(=O)c1cccc(-c2ccc([C@H]3[C@H](COC(=O)NC[3H])N4C(=O)CN(C(=O)C[C@H]5C[C@@H](C(C)=O)C5(C)C)C[C@@H]34)cc2)c1F	130684
CC(=O)[C@@H]1C[C@H](CC(=O)N2CC(=O)N3[C@@H](COC(=O)NC[3H])[C@H](c4ccc(-c5cccc(Cl)c5C)cc4)[C@@H]3C2)C1(C)C	130685
CC(=O)[C@@H]1C[C@H](CC(=O)N2CC(=O)N3[C@@H](COC(=O)NC[3H])[C@H](c4ccc(-c5ccc(S(C)(=O)=O)cc5)cc4)[C@@H]3C2)C1(C)C	130686
CC(=O)[C@@H]1C[C@H](CC(=O)N2CC(=O)N3[C@@H](COC(=O)NC[3H])[C@H](c4ccc(-c5cc(F)ccc5C)cc4)[C@@H]3C2)C1(C)C	130687
CC(=O)[C@@H]1C[C@H](CC(=O)N2CC(=O)N3[C@@H](COC(=O)NC[3H])[C@H](c4ccc(-c5cc(Cl)cc(C(=O)O)c5)cc4)[C@@H]3C2)C1(C)C	130688
CC(=O)[C@@H]1C[C@H](CC(=O)N2CC(=O)N3[C@@H](COC(=O)NC[3H])[C@H](c4ccc(C5=CC[C@H](C(C)(C)C)CC5)cc4)[C@@H]3C2)C1(C)C	130689
CC(=O)[C@@H]1C[C@H](CC(=O)N2CC(=O)N3[C@@H](COC(=O)NC[3H])[C@H](c4ccc(-c5ccc6nc(C)ccc6c5)cc4)[C@@H]3C2)C1(C)C	130690
CC(=O)[C@@H]1C[C@H](CC(=O)N2CC(=O)N3[C@@H](COC(=O)NC[3H])[C@H](c4ccc(-c5ccc(Cl)c(C(=O)O)c5)cc4)[C@@H]3C2)C1(C)C	130691
CC(=O)[C@@H]1C[C@H](CC(=O)N2CC(=O)N3[C@@H](COC(=O)NC[3H])[C@H](c4ccc(-c5ccc6c(c5)COC(=O)N6)cc4)[C@@H]3C2)C1(C)C	130692
CC(=O)[C@@H]1C[C@H](CC(=O)N2CC(=O)N3[C@@H](COC(=O)NC[3H])[C@H](c4ccc(-c5ccc(C(=O)O)c(F)c5)cc4)[C@@H]3C2)C1(C)C	130693
CCOC(=O)c1cccc(-c2ccc([C@H]3[C@H](COC(=O)NC[3H])N4C(=O)CN(C(=O)C[C@H]5C[C@@H](C(C)=O)C5(C)C)C[C@@H]34)cc2)c1	130694
CC(=O)[C@@H]1C[C@H](CC(=O)N2CC(=O)N3[C@@H](COC(=O)NC[3H])[C@H](c4ccc(-c5cccc(CO)c5)cc4)[C@@H]3C2)C1(C)C	130695
CC(=O)[C@@H]1C[C@H](CC(=O)N2CC(=O)N3[C@@H](COC(=O)NC[3H])[C@H](c4ccc(-c5cccc(C(=O)O)c5F)cc4)[C@@H]3C2)C1(C)C	130696
CC(=O)[C@@H]1C[C@H](CC(=O)N2CC(=O)N3[C@@H](COC(=O)NC[3H])[C@H](c4ccc(-c5cccc(C(=O)O)c5)cc4)[C@@H]3C2)C1(C)C	130697
CCN(CC)c1ncc(-c2ccc([C@H]3[C@H](COC(=O)NC[3H])N4C(=O)CN(C(=O)C[C@H]5C[C@@H](C(C)=O)C5(C)C)C[C@@H]34)cc2)cn1	130698
COC(=O)c1ccc(-c2ccc([C@H]3[C@H](COC(=O)NC[3H])N4C(=O)CN(C(=O)C[C@H]5C[C@@H](C(C)=O)C5(C)C)C[C@@H]34)cc2)c(F)c1	130699
CNC(=O)c1ccc(-c2ccc([C@H]3[C@H](COC(=O)NC[3H])N4C(=O)CN(C(=O)C[C@H]5C[C@@H](C(C)=O)C5(C)C)C[C@@H]34)cc2)cc1	130700
CC(=O)[C@@H]1C[C@H](CC(=O)N2CC(=O)N3[C@@H](COC(=O)NC[3H])[C@H](c4ccc(-c5ccc(C6(CO)CC6)cc5)cc4)[C@@H]3C2)C1(C)C	130701
CCNC(=O)c1ccc(-c2ccc([C@H]3[C@H](COC(=O)NC[3H])N4C(=O)CN(C(=O)C[C@H]5C[C@@H](C(C)=O)C5(C)C)C[C@@H]34)cc2)cc1	130702
CC(=O)[C@@H]1C[C@H](CC(=O)N2CC(=O)N3[C@@H](COC(=O)NC[3H])[C@H](c4ccc(-c5cnn(-c6ccncc6)c5)cc4)[C@@H]3C2)C1(C)C	130703
COC(=O)c1cc(-c2ccc([C@H]3[C@H](COC(=O)NC[3H])N4C(=O)CN(C(=O)C[C@H]5C[C@@H](C(C)=O)C5(C)C)C[C@@H]34)cc2)ccc1O	130704
CC(=O)[C@@H]1C[C@H](CC(=O)N2CC(=O)N3[C@@H](COC(=O)NC[3H])[C@H](c4ccc(-c5ccc(C6(N)CCCC6)cc5)cc4)[C@@H]3C2)C1(C)C	130705
CC(=O)[C@@H]1C[C@H](CC(=O)N2CC(=O)N3[C@@H](COC(=O)NC[3H])[C@H](c4ccc(-c5cccc(C(=O)NC6CC6)c5)cc4)[C@@H]3C2)C1(C)C	130706
COC(=O)c1cc(-c2ccc([C@H]3[C@H](COC(=O)NC[3H])N4C(=O)CN(C(=O)C[C@H]5C[C@@H](C(C)=O)C5(C)C)C[C@@H]34)cc2)ccc1Cl	130707
COC(=O)c1cc(-c2ccc([C@H]3[C@H](COC(=O)NC[3H])N4C(=O)CN(C(=O)C[C@H]5C[C@@H](C(C)=O)C5(C)C)C[C@@H]34)cc2)ccc1C	130708
CC(=O)[C@@H]1C[C@H](CC(=O)N2CC(=O)N3[C@@H](COC(=O)NC[3H])[C@H](c4ccc(-c5ccc(S(N)(=O)=O)cc5)cc4)[C@@H]3C2)C1(C)C	130709
CC(=O)[C@@H]1C[C@H](CC(=O)N2CC(=O)N3[C@@H](COC(=O)NC[3H])[C@H](c4ccc(-c5cc(F)cc(C(F)(F)F)c5)cc4)[C@@H]3C2)C1(C)C	130710
CCc1ccc(-c2ccc([C@H]3[C@H](COC(=O)NC[3H])N4C(=O)CN(C(=O)Cc5cc(C)cc(C)c5)C[C@@H]34)cc2)cc1	130711
Cc1cc(C)cc(CC(=O)N2CC(=O)N3[C@@H](COC(=O)NC[3H])[C@H](c4ccc(-c5ccc6c(c5)CC(C)(C)O6)cc4)[C@@H]3C2)c1	130712
Cc1cc(C)cc(CC(=O)N2CC(=O)N3[C@@H](COC(=O)NC[3H])[C@H](c4ccc(-c5cc(C)ccc5OC(C)C)cc4)[C@@H]3C2)c1	130713
Cc1cc(C)cc(CC(=O)N2CC(=O)N3[C@@H](COC(=O)NC[3H])[C@H](c4ccc(-c5cc(F)cc(F)c5)cc4)[C@@H]3C2)c1	130714
COC(=O)c1cc(O)cc(-c2ccc([C@H]3[C@H](COC(=O)NC[3H])N4C(=O)CN(C(=O)Cc5cc(C)cc(C)c5)C[C@@H]34)cc2)c1	130715
COc1ncccc1-c1ccc([C@H]2[C@H](COC(=O)NC[3H])N3C(=O)CN(C(=O)Cc4cc(C)cc(C)c4)C[C@@H]23)cc1	130716
Cc1cc(C)cc(CC(=O)N2CC(=O)N3[C@@H](COC(=O)NC[3H])[C@H](c4ccc(-c5ccc(CO)c(Cl)c5)cc4)[C@@H]3C2)c1	130717
Cc1cc(C)cc(CC(=O)N2CC(=O)N3[C@@H](COC(=O)NC[3H])[C@H](c4ccc(-c5cccc(Cn6cccn6)c5)cc4)[C@@H]3C2)c1	130718
Cc1cc(C)cc(CC(=O)N2CC(=O)N3[C@@H](COC(=O)NC[3H])[C@H](c4ccc(-c5ccc6nnn(C)c6c5)cc4)[C@@H]3C2)c1	130719
COc1ccc(F)c(-c2ccc([C@H]3[C@H](COC(=O)NC[3H])N4C(=O)CN(C(=O)Cc5cc(C)cc(C)c5)C[C@@H]34)cc2)c1	130720
CCOc1ncccc1-c1ccc([C@H]2[C@H](COC(=O)NC[3H])N3C(=O)CN(C(=O)Cc4cc(C)cc(C)c4)C[C@@H]23)cc1	130721
CC(=O)c1cccc(-c2ccc([C@H]3[C@H](COC(=O)NC[3H])N4C(=O)CN(C(=O)Cc5cc(C)cc(C)c5)C[C@@H]34)cc2)c1	130722
Cc1cc(C)cc(CC(=O)N2CC(=O)N3[C@@H](COC(=O)NC[3H])[C@H](c4ccc(-c5ccc(CCC(=O)O)cc5)cc4)[C@@H]3C2)c1	130723
Cc1cc(C)cc(CC(=O)N2CC(=O)N3[C@@H](COC(=O)NC[3H])[C@H](c4ccc(-c5ccc(S(C)(=O)=O)cc5)cc4)[C@@H]3C2)c1	130724
CCc1ccccc1-c1ccc([C@H]2[C@H](COC(=O)NC[3H])N3C(=O)CN(C(=O)Cc4cc(C)cc(C)c4)C[C@@H]23)cc1	130725
Cc1cc(C)cc(CC(=O)N2CC(=O)N3[C@@H](COC(=O)NC[3H])[C@H](c4ccc(-c5cccc(N)c5)cc4)[C@@H]3C2)c1	130726
CCOc1ccc(-c2ccc([C@H]3[C@H](COC(=O)NC[3H])N4C(=O)CN(C(=O)Cc5cc(C)cc(C)c5)C[C@@H]34)cc2)cc1	130727
Cc1cc(C)cc(CC(=O)N2CC(=O)N3[C@@H](COC(=O)NC[3H])[C@H](c4ccc(-c5cncnc5)cc4)[C@@H]3C2)c1	130728
Cc1cc(C)cc(CC(=O)N2CC(=O)N3[C@@H](COC(=O)NC[3H])[C@H](c4ccc(-c5cnc(N(C)C)c(Cl)c5)cc4)[C@@H]3C2)c1	130729
CCCCc1ccc(-c2ccc([C@H]3[C@H](COC(=O)NC[3H])N4C(=O)CN(C(=O)Cc5cc(C)cc(C)c5)C[C@@H]34)cc2)cc1	130730
O=C(NC[3H])OC[C@H]1[C@H](c2ccc(Br)cc2)[C@@H]2CN(C(=O)c3ccnc(-c4ncc[nH]4)c3)CC(=O)N12	130731
COc1cc(OC)cc(-c2ccc([C@H]3[C@H](COC(=O)NC[3H])N4C(=O)CN(C(=O)c5ccnc(-c6ncc[nH]6)c5)C[C@@H]34)cc2)c1	130732
Cc1cccc(-c2ccc([C@H]3[C@H](COC(=O)NC[3H])N4C(=O)CN(C(=O)c5ccnc(-c6ncc[nH]6)c5)C[C@@H]34)cc2)c1C	130733
O=C(NC[3H])OC[C@H]1[C@H](c2ccc(-c3ccc4ccccc4c3)cc2)[C@@H]2CN(C(=O)c3ccnc(-c4ncc[nH]4)c3)CC(=O)N12	130734
O=C(NC[3H])OC[C@H]1[C@H](c2ccc(-c3cc(F)c(F)c(F)c3)cc2)[C@@H]2CN(C(=O)c3ccnc(-c4ncc[nH]4)c3)CC(=O)N12	130735
Cc1ccc(-c2ccc([C@H]3[C@H](COC(=O)NC[3H])N4C(=O)CN(C(=O)c5ccnc(-c6ncc[nH]6)c5)C[C@@H]34)cc2)c(F)c1	130736
O=C(NC[3H])OC[C@H]1[C@H](c2ccc(-c3ccc4cc[nH]c4c3)cc2)[C@@H]2CN(C(=O)c3ccnc(-c4ncc[nH]4)c3)CC(=O)N12	130737
O=C(NC[3H])OC[C@H]1[C@H](c2ccc(-c3ccc4c(c3)OC(F)(F)O4)cc2)[C@@H]2CN(C(=O)c3ccnc(-c4ncc[nH]4)c3)CC(=O)N12	130738
O=C(NC[3H])OC[C@H]1[C@H](c2ccc(-c3ccc(C(=O)O)cc3Cl)cc2)[C@@H]2CN(C(=O)c3ccnc(-c4ncc[nH]4)c3)CC(=O)N12	130739
Cc1sc(Cl)c(C(=O)N2CC(=O)N3[C@@H](COC(=O)NC[3H])[C@H](c4ccc(-c5ccc(C(=O)O)c(F)c5)cc4)[C@@H]3C2)c1C	130740
CCOC(=O)c1cccc(-c2ccc([C@H]3[C@H](COC(=O)NC[3H])N4C(=O)CN(C(=O)c5c(Cl)sc(C)c5C)C[C@@H]34)cc2)c1	130741
Cc1sc(Cl)c(C(=O)N2CC(=O)N3[C@@H](COC(=O)NC[3H])[C@H](c4ccc(-c5cccc(CO)c5)cc4)[C@@H]3C2)c1C	130742
Cc1sc(Cl)c(C(=O)N2CC(=O)N3[C@@H](COC(=O)NC[3H])[C@H](c4ccc(-c5cccc(C(=O)O)c5F)cc4)[C@@H]3C2)c1C	130743
Cc1sc(Cl)c(C(=O)N2CC(=O)N3[C@@H](COC(=O)NC[3H])[C@H](c4ccc(-c5cccc(C(=O)O)c5)cc4)[C@@H]3C2)c1C	130744
CCN(CC)c1ncc(-c2ccc([C@H]3[C@H](COC(=O)NC[3H])N4C(=O)CN(C(=O)c5c(Cl)sc(C)c5C)C[C@@H]34)cc2)cn1	130745
COC(=O)c1ccc(-c2ccc([C@H]3[C@H](COC(=O)NC[3H])N4C(=O)CN(C(=O)c5c(Cl)sc(C)c5C)C[C@@H]34)cc2)c(F)c1	130746
CNC(=O)c1ccc(-c2ccc([C@H]3[C@H](COC(=O)NC[3H])N4C(=O)CN(C(=O)c5c(Cl)sc(C)c5C)C[C@@H]34)cc2)cc1	130747
Cc1sc(Cl)c(C(=O)N2CC(=O)N3[C@@H](COC(=O)NC[3H])[C@H](c4ccc(-c5ccc(C6(CO)CC6)cc5)cc4)[C@@H]3C2)c1C	130748
CCNC(=O)c1ccc(-c2ccc([C@H]3[C@H](COC(=O)NC[3H])N4C(=O)CN(C(=O)c5c(Cl)sc(C)c5C)C[C@@H]34)cc2)cc1	130749
Cc1sc(Cl)c(C(=O)N2CC(=O)N3[C@@H](COC(=O)NC[3H])[C@H](c4ccc(-c5cccc(Cl)c5F)cc4)[C@@H]3C2)c1C	130750
Cc1sc(Cl)c(C(=O)N2CC(=O)N3[C@@H](COC(=O)NC[3H])[C@H](c4ccc(-c5cnn(-c6ccncc6)c5)cc4)[C@@H]3C2)c1C	130751
COC(=O)c1cc(-c2ccc([C@H]3[C@H](COC(=O)NC[3H])N4C(=O)CN(C(=O)c5c(Cl)sc(C)c5C)C[C@@H]34)cc2)ccc1O	130752
Cc1sc(Cl)c(C(=O)N2CC(=O)N3[C@@H](COC(=O)NC[3H])[C@H](c4ccc(-c5ccc(C6(N)CCCC6)cc5)cc4)[C@@H]3C2)c1C	130753
Cc1sc(Cl)c(C(=O)N2CC(=O)N3[C@@H](COC(=O)NC[3H])[C@H](c4ccc(-c5cccc(C(=O)NC6CC6)c5)cc4)[C@@H]3C2)c1C	130754
Cc1sc(Cl)c(C(=O)N2CC(=O)N3[C@@H](COC(=O)NC[3H])[C@H](c4ccc(-c5ccc(C6CC(=O)C6)cc5)cc4)[C@@H]3C2)c1C	130755
COC(=O)c1cc(-c2ccc([C@H]3[C@H](COC(=O)NC[3H])N4C(=O)CN(C(=O)c5c(Cl)sc(C)c5C)C[C@@H]34)cc2)ccc1Cl	130756
Cc1sc(Cl)c(C(=O)N2CC(=O)N3[C@@H](COC(=O)NC[3H])[C@H](c4ccc(-c5ccc(S(N)(=O)=O)cc5)cc4)[C@@H]3C2)c1C	130757
Cc1sc(Cl)c(C(=O)N2CC(=O)N3[C@@H](COC(=O)NC[3H])[C@H](c4ccc(-c5cc(F)cc(C(F)(F)F)c5)cc4)[C@@H]3C2)c1C	130758
COc1cc(F)c(F)cc1-c1ccc([C@H]2[C@H](COC(=O)NC[3H])N3C(=O)CN(C(=O)c4c(Cl)sc(C)c4C)C[C@@H]23)cc1	130759
COC(=O)c1cc(Cl)cc(-c2ccc([C@H]3[C@H](COC(=O)NC[3H])N4C(=O)CN(C(=O)c5c(Cl)sc(C)c5C)C[C@@H]34)cc2)c1	130760
Cc1sc(Cl)c(C(=O)N2CC(=O)N3[C@@H](COC(=O)NC[3H])[C@H](c4ccc(-c5cccc(O)c5F)cc4)[C@@H]3C2)c1C	130761
COC(=O)c1ccc(-c2ccc([C@H]3[C@H](COC(=O)NC[3H])N4C(=O)CN(C(=O)c5c(Cl)sc(C)c5C)C[C@@H]34)cc2)o1	130762
COC(=O)c1ccc(-c2ccc([C@H]3[C@H](COC(=O)NC[3H])N4C(=O)CN(C(=O)c5c(Cl)sc(C)c5C)C[C@@H]34)cc2)cc1F	130763
Cc1sc(Cl)c(C(=O)N2CC(=O)N3[C@@H](COC(=O)NC[3H])[C@H](c4ccc(-c5cnc6occc6c5)cc4)[C@@H]3C2)c1C	130764
Cc1sc(Cl)c(C(=O)N2CC(=O)N3[C@@H](COC(=O)NC[3H])[C@H](c4ccc(-c5cccc6ccccc56)cc4)[C@@H]3C2)c1C	130765
COc1cc(-c2ccc([C@H]3[C@H](COC(=O)NC[3H])N4C(=O)CN(C(=O)c5c(Cl)sc(C)c5C)C[C@@H]34)cc2)ccc1Cl	130766
Cc1sc(Cl)c(C(=O)N2CC(=O)N3[C@@H](COC(=O)NC[3H])[C@H](c4ccc(-c5ccc6c(c5)CCOC6)cc4)[C@@H]3C2)c1C	130767
COC(=O)Cc1ccc(-c2ccc([C@H]3[C@H](COC(=O)NC[3H])N4C(=O)CN(C(=O)c5c(Cl)sc(C)c5C)C[C@@H]34)cc2)cc1	130768
CC(=O)c1cccc(-c2ccc([C@H]3[C@H](COC(=O)NC[3H])N4C(=O)CN(C(=O)[C@H](C)Oc5cccc(C#N)c5)C[C@@H]34)cc2)c1	130769
C[C@H](Oc1cccc(C#N)c1)C(=O)N1CC(=O)N2[C@@H](COC(=O)NC[3H])[C@H](c3ccc(-c4ccc(CCC(=O)O)cc4)cc3)[C@@H]2C1	130770
C[C@H](Oc1cccc(C#N)c1)C(=O)N1CC(=O)N2[C@@H](COC(=O)NC[3H])[C@H](c3ccc(-c4ccc(S(C)(=O)=O)cc4)cc3)[C@@H]2C1	130771
CCc1ccccc1-c1ccc([C@H]2[C@H](COC(=O)NC[3H])N3C(=O)CN(C(=O)[C@H](C)Oc4cccc(C#N)c4)C[C@@H]23)cc1	130772
C[C@H](Oc1cccc(C#N)c1)C(=O)N1CC(=O)N2[C@@H](COC(=O)NC[3H])[C@H](c3ccc(-c4cccc(N)c4)cc3)[C@@H]2C1	130773
CCOc1ccc(-c2ccc([C@H]3[C@H](COC(=O)NC[3H])N4C(=O)CN(C(=O)[C@H](C)Oc5cccc(C#N)c5)C[C@@H]34)cc2)cc1	130774
C[C@H](Oc1cccc(C#N)c1)C(=O)N1CC(=O)N2[C@@H](COC(=O)NC[3H])[C@H](c3ccc(-c4cncnc4)cc3)[C@@H]2C1	130775
C[C@H](Oc1cccc(C#N)c1)C(=O)N1CC(=O)N2[C@@H](COC(=O)NC[3H])[C@H](c3ccc(-c4cnc(N(C)C)c(Cl)c4)cc3)[C@@H]2C1	130776
C[C@H](Oc1cccc(C#N)c1)C(=O)N1CC(=O)N2[C@@H](COC(=O)NC[3H])[C@H](c3ccc(-c4ccc(Cl)c(Cl)c4)cc3)[C@@H]2C1	130777
CCCCc1ccc(-c2ccc([C@H]3[C@H](COC(=O)NC[3H])N4C(=O)CN(C(=O)[C@H](C)Oc5cccc(C#N)c5)C[C@@H]34)cc2)cc1	130778
Cc1oc(C2CC2)nc1C(=O)N1CC(=O)N2[C@@H](COC(=O)NC[3H])[C@H](c3ccc(Br)cc3)[C@@H]2C1	130779
COc1cc(OC)cc(-c2ccc([C@H]3[C@H](COC(=O)NC[3H])N4C(=O)CN(C(=O)c5nc(C6CC6)oc5C)C[C@@H]34)cc2)c1	130780
Cc1cccc(-c2ccc([C@H]3[C@H](COC(=O)NC[3H])N4C(=O)CN(C(=O)c5nc(C6CC6)oc5C)C[C@@H]34)cc2)c1C	130781
Cc1oc(C2CC2)nc1C(=O)N1CC(=O)N2[C@@H](COC(=O)NC[3H])[C@H](c3ccc(-c4cc(Cl)cc(Cl)c4)cc3)[C@@H]2C1	130782
Cc1oc(C2CC2)nc1C(=O)N1CC(=O)N2[C@@H](COC(=O)NC[3H])[C@H](c3ccc(-c4ccc5ccccc5c4)cc3)[C@@H]2C1	130783
Cc1oc(C2CC2)nc1C(=O)N1CC(=O)N2[C@@H](COC(=O)NC[3H])[C@H](c3ccc(-c4cc(F)c(F)c(F)c4)cc3)[C@@H]2C1	130784
Cc1ccc(-c2ccc([C@H]3[C@H](COC(=O)NC[3H])N4C(=O)CN(C(=O)c5nc(C6CC6)oc5C)C[C@@H]34)cc2)c(F)c1	130785
Cc1oc(C2CC2)nc1C(=O)N1CC(=O)N2[C@@H](COC(=O)NC[3H])[C@H](c3ccc(-c4ccc5cc[nH]c5c4)cc3)[C@@H]2C1	130786
Cc1oc(C2CC2)nc1C(=O)N1CC(=O)N2[C@@H](COC(=O)NC[3H])[C@H](c3ccc(-c4ccc5c(c4)OC(F)(F)O5)cc3)[C@@H]2C1	130787
Cc1oc(C2CC2)nc1C(=O)N1CC(=O)N2[C@@H](COC(=O)NC[3H])[C@H](c3ccc(-c4ccc(C(=O)O)cc4Cl)cc3)[C@@H]2C1	130788
Cc1oc(C2CC2)nc1C(=O)N1CC(=O)N2[C@@H](COC(=O)NC[3H])[C@H](c3ccc(-c4cc(F)cc(Cl)c4)cc3)[C@@H]2C1	130789
Cc1oc(C2CC2)nc1C(=O)N1CC(=O)N2[C@@H](COC(=O)NC[3H])[C@H](c3ccc(-c4ccc(C(F)(F)F)c(F)c4)cc3)[C@@H]2C1	130790
Cc1cc(F)ccc1-c1ccc([C@H]2[C@H](COC(=O)NC[3H])N3C(=O)CN(C(=O)c4nc(C5CC5)oc4C)C[C@@H]23)cc1	130791
Cc1oc(C2CC2)nc1C(=O)N1CC(=O)N2[C@@H](COC(=O)NC[3H])[C@H](c3ccc(-c4cccc(C(C)C)c4)cc3)[C@@H]2C1	130792
Cc1oc(C2CC2)nc1C(=O)N1CC(=O)N2[C@@H](COC(=O)NC[3H])[C@H](c3ccc(-c4cccc(CCO)c4)cc3)[C@@H]2C1	130793
Cc1cc(-c2ccc([C@H]3[C@H](COC(=O)NC[3H])N4C(=O)CN(C(=O)c5nc(C6CC6)oc5C)C[C@@H]34)cc2)c(C)cc1F	130794
CCCc1ccc(-c2ccc([C@H]3[C@H](COC(=O)NC[3H])N4C(=O)CN(C(=O)c5nc(C6CC6)oc5C)C[C@@H]34)cc2)cc1	130795
COC(=O)Nc1ccc(-c2ccc([C@H]3[C@H](COC(=O)NC[3H])N4C(=O)CN(C(=O)c5nc(C6CC6)oc5C)C[C@@H]34)cc2)cc1	130796
COc1ccc(C(C)C)cc1-c1ccc([C@H]2[C@H](COC(=O)NC[3H])N3C(=O)CN(C(=O)c4nc(C5CC5)oc4C)C[C@@H]23)cc1	130797
COc1cc(F)c(F)cc1-c1ccc([C@H]2[C@H](COC(=O)NC[3H])N3C(=O)CN(C(=O)C[C@H]4C[C@@H](C(C)=O)C4(C)C)C[C@@H]23)cc1	130798
COC(=O)c1cc(Cl)cc(-c2ccc([C@H]3[C@H](COC(=O)NC[3H])N4C(=O)CN(C(=O)C[C@H]5C[C@@H](C(C)=O)C5(C)C)C[C@@H]34)cc2)c1	130799
CC(=O)[C@@H]1C[C@H](CC(=O)N2CC(=O)N3[C@@H](COC(=O)NC[3H])[C@H](c4ccc(-c5cccc(O)c5F)cc4)[C@@H]3C2)C1(C)C	130800
COc1ncc(-c2ccc([C@H]3[C@H](COC(=O)NC[3H])N4C(=O)CN(C(=O)C[C@H]5C[C@@H](C(C)=O)C5(C)C)C[C@@H]34)cc2)cc1C	130801
COC(=O)c1ccc(-c2ccc([C@H]3[C@H](COC(=O)NC[3H])N4C(=O)CN(C(=O)C[C@H]5C[C@@H](C(C)=O)C5(C)C)C[C@@H]34)cc2)cc1F	130802
CC(=O)[C@@H]1C[C@H](CC(=O)N2CC(=O)N3[C@@H](COC(=O)NC[3H])[C@H](c4ccc(-c5cnc6occc6c5)cc4)[C@@H]3C2)C1(C)C	130803
CC(=O)[C@@H]1C[C@H](CC(=O)N2CC(=O)N3[C@@H](COC(=O)NC[3H])[C@H](c4ccc(-c5cccc6ccccc56)cc4)[C@@H]3C2)C1(C)C	130804
CC(=O)[C@@H]1C[C@H](CC(=O)N2CC(=O)N3[C@@H](COC(=O)NC[3H])[C@H](c4ccc(-c5ccc(F)c(Cl)c5)cc4)[C@@H]3C2)C1(C)C	130805
COc1cc(-c2ccc([C@H]3[C@H](COC(=O)NC[3H])N4C(=O)CN(C(=O)C[C@H]5C[C@@H](C(C)=O)C5(C)C)C[C@@H]34)cc2)ccc1Cl	130806
COC(=O)Cc1ccc(-c2ccc([C@H]3[C@H](COC(=O)NC[3H])N4C(=O)CN(C(=O)C[C@H]5C[C@@H](C(C)=O)C5(C)C)C[C@@H]34)cc2)cc1	130807
CC(=O)[C@@H]1C[C@H](CC(=O)N2CC(=O)N3[C@@H](COC(=O)NC[3H])[C@H](c4ccc(-c5cccc(C(C)(C)C)c5)cc4)[C@@H]3C2)C1(C)C	130808
CC(=O)[C@@H]1C[C@H](CC(=O)N2CC(=O)N3[C@@H](COC(=O)NC[3H])[C@H](c4ccc(-c5cccc(F)c5)cc4)[C@@H]3C2)C1(C)C	130809
CC(=O)[C@@H]1C[C@H](CC(=O)N2CC(=O)N3[C@@H](COC(=O)NC[3H])[C@H](c4ccc(-c5ccc6c(c5)OCO6)cc4)[C@@H]3C2)C1(C)C	130810
CC(=O)[C@@H]1C[C@H](CC(=O)N2CC(=O)N3[C@@H](COC(=O)NC[3H])[C@H](c4ccc(-c5cccc(C)c5)cc4)[C@@H]3C2)C1(C)C	130811
CC(=O)[C@@H]1C[C@H](CC(=O)N2CC(=O)N3[C@@H](COC(=O)NC[3H])[C@H](c4ccc(-c5ccc(Cl)cc5C)cc4)[C@@H]3C2)C1(C)C	130812
CC(=O)[C@@H]1C[C@H](CC(=O)N2CC(=O)N3[C@@H](COC(=O)NC[3H])[C@H](c4ccc(-c5ccc(Cl)cc5)cc4)[C@@H]3C2)C1(C)C	130813
CC(=O)[C@@H]1C[C@H](CC(=O)N2CC(=O)N3[C@@H](COC(=O)NC[3H])[C@H](c4ccc(-c5ccc(-c6ccccc6)cc5)cc4)[C@@H]3C2)C1(C)C	130814
CC(=O)[C@@H]1C[C@H](CC(=O)N2CC(=O)N3[C@@H](COC(=O)NC[3H])[C@H](c4ccc(-c5cccc(-c6ccccc6)c5)cc4)[C@@H]3C2)C1(C)C	130815
CC(=O)[C@@H]1C[C@H](CC(=O)N2CC(=O)N3[C@@H](COC(=O)NC[3H])[C@H](c4ccc(-c5ccc6c(c5)CCC(=O)N6)cc4)[C@@H]3C2)C1(C)C	130816
CC(=O)[C@@H]1C[C@H](CC(=O)N2CC(=O)N3[C@@H](COC(=O)NC[3H])[C@H](c4ccc(-c5cc(C(=O)O)ccc5C)cc4)[C@@H]3C2)C1(C)C	130817
CC(=O)[C@@H]1C[C@H](CC(=O)N2CC(=O)N3[C@@H](COC(=O)NC[3H])[C@H](c4ccc(-c5cnn(C(C)(C)C)c5)cc4)[C@@H]3C2)C1(C)C	130818
CC(=O)[C@@H]1C[C@H](CC(=O)N2CC(=O)N3[C@@H](COC(=O)NC[3H])[C@H](c4ccc(-c5ccc(F)c(C(F)(F)F)c5)cc4)[C@@H]3C2)C1(C)C	130819
CC(=O)[C@@H]1C[C@H](CC(=O)N2CC(=O)N3[C@@H](COC(=O)NC[3H])[C@H](c4ccc(-c5ccc(C(=O)O)c(Cl)c5)cc4)[C@@H]3C2)C1(C)C	130820
CONC(=O)c1ccc(-c2ccc([C@H]3[C@H](COC(=O)NC[3H])N4C(=O)CN(C(=O)C[C@H]5C[C@@H](C(C)=O)C5(C)C)C[C@@H]34)cc2)cc1	130821
CC(=O)[C@@H]1C[C@H](CC(=O)N2CC(=O)N3[C@@H](COC(=O)NC[3H])[C@H](c4ccc(-c5cccc(S(N)(=O)=O)c5)cc4)[C@@H]3C2)C1(C)C	130822
CC(=O)[C@@H]1C[C@H](CC(=O)N2CC(=O)N3[C@@H](COC(=O)NC[3H])[C@H](c4ccc(-c5cnc(N)nc5)cc4)[C@@H]3C2)C1(C)C	130823
CCOc1cccc(-c2ccc([C@H]3[C@H](COC(=O)NC[3H])N4C(=O)CN(C(=O)C[C@H]5C[C@@H](C(C)=O)C5(C)C)C[C@@H]34)cc2)c1	130824
COc1cccc2cc(-c3ccc([C@H]4[C@H](COC(=O)NC[3H])N5C(=O)CN(C(=O)C[C@H]6C[C@@H](C(C)=O)C6(C)C)C[C@@H]45)cc3)oc12	130825
O=C(NC[3H])OC[C@H]1[C@H](c2ccc(-c3cc(F)cc(Cl)c3)cc2)[C@@H]2CN(C(=O)c3ccnc(-c4ncc[nH]4)c3)CC(=O)N12	130826
O=C(NC[3H])OC[C@H]1[C@H](c2ccc(-c3ccc(C(F)(F)F)c(F)c3)cc2)[C@@H]2CN(C(=O)c3ccnc(-c4ncc[nH]4)c3)CC(=O)N12	130827
Cc1cc(F)ccc1-c1ccc([C@H]2[C@H](COC(=O)NC[3H])N3C(=O)CN(C(=O)c4ccnc(-c5ncc[nH]5)c4)C[C@@H]23)cc1	130828
CC(C)Cc1ccc(-c2ccc([C@H]3[C@H](COC(=O)NC[3H])N4C(=O)CN(C(=O)c5ccnc(-c6ncc[nH]6)c5)C[C@@H]34)cc2)cc1	130829
CC(C)c1cccc(-c2ccc([C@H]3[C@H](COC(=O)NC[3H])N4C(=O)CN(C(=O)c5ccnc(-c6ncc[nH]6)c5)C[C@@H]34)cc2)c1	130830
O=C(NC[3H])OC[C@H]1[C@H](c2ccc(-c3cccc(CCO)c3)cc2)[C@@H]2CN(C(=O)c3ccnc(-c4ncc[nH]4)c3)CC(=O)N12	130831
Cc1cc(-c2ccc([C@H]3[C@H](COC(=O)NC[3H])N4C(=O)CN(C(=O)c5ccnc(-c6ncc[nH]6)c5)C[C@@H]34)cc2)c(C)cc1F	130832
CCCc1ccc(-c2ccc([C@H]3[C@H](COC(=O)NC[3H])N4C(=O)CN(C(=O)c5ccnc(-c6ncc[nH]6)c5)C[C@@H]34)cc2)cc1	130833
COC(=O)Nc1ccc(-c2ccc([C@H]3[C@H](COC(=O)NC[3H])N4C(=O)CN(C(=O)c5ccnc(-c6ncc[nH]6)c5)C[C@@H]34)cc2)cc1	130834
N#Cc1ccc(-c2ccc([C@H]3[C@H](COC(=O)NC[3H])N4C(=O)CN(C(=O)c5ccnc(-c6ncc[nH]6)c5)C[C@@H]34)cc2)cc1F	130835
COc1ccc(C(C)C)cc1-c1ccc([C@H]2[C@H](COC(=O)NC[3H])N3C(=O)CN(C(=O)c4ccnc(-c5ncc[nH]5)c4)C[C@@H]23)cc1	130836
O=C(NC[3H])OC[C@H]1[C@H](c2ccc(-c3cccc(OC(F)(F)F)c3)cc2)[C@@H]2CN(C(=O)c3ccnc(-c4ncc[nH]4)c3)CC(=O)N12	130837
COc1ccc(Cl)cc1-c1ccc([C@H]2[C@H](COC(=O)NC[3H])N3C(=O)CN(C(=O)c4ccnc(-c5ncc[nH]5)c4)C[C@@H]23)cc1	130838
O=C(NC[3H])OC[C@H]1[C@H](c2ccc(-c3cc(CO)ccc3Cl)cc2)[C@@H]2CN(C(=O)c3ccnc(-c4ncc[nH]4)c3)CC(=O)N12	130839
CC(C)Oc1ccc(F)cc1-c1ccc([C@H]2[C@H](COC(=O)NC[3H])N3C(=O)CN(C(=O)c4ccnc(-c5ncc[nH]5)c4)C[C@@H]23)cc1	130840
O=C(NC[3H])OC[C@H]1[C@H](c2ccc(-c3ccc(OC(F)(F)F)cc3)cc2)[C@@H]2CN(C(=O)c3ccnc(-c4ncc[nH]4)c3)CC(=O)N12	130841
COc1cc(C(=O)O)ccc1-c1ccc([C@H]2[C@H](COC(=O)NC[3H])N3C(=O)CN(C(=O)c4ccnc(-c5ncc[nH]5)c4)C[C@@H]23)cc1	130842
CN(C)Cc1cc(-c2ccc([C@H]3[C@H](COC(=O)NC[3H])N4C(=O)CN(C(=O)c5ccnc(-c6ncc[nH]6)c5)C[C@@H]34)cc2)ccc1F	130843
Cc1ccc(-c2ccc([C@H]3[C@H](COC(=O)NC[3H])N4C(=O)CN(C(=O)c5ccnc(-c6ncc[nH]6)c5)C[C@@H]34)cc2)c(Cl)c1	130844
CC(=O)c1ccc(-c2ccc([C@H]3[C@H](COC(=O)NC[3H])N4C(=O)CN(C(=O)c5ccnc(-c6ncc[nH]6)c5)C[C@@H]34)cc2)cc1	130845
O=C(NC[3H])OC[C@H]1[C@H](c2ccc(-c3ccc4c(c3)CCC4)cc2)[C@@H]2CN(C(=O)c3ccnc(-c4ncc[nH]4)c3)CC(=O)N12	130846
CNC(=O)Nc1ccc(-c2ccc([C@H]3[C@H](COC(=O)NC[3H])N4C(=O)CN(C(=O)c5ccnc(-c6ncc[nH]6)c5)C[C@@H]34)cc2)cc1	130847
COc1c(C)cc(-c2ccc([C@H]3[C@H](COC(=O)NC[3H])N4C(=O)CN(C(=O)c5ccnc(-c6ncc[nH]6)c5)C[C@@H]34)cc2)cc1C	130848
O=C(O)CCc1cccc(-c2ccc([C@H]3[C@H](COC(=O)NC[3H])N4C(=O)CN(C(=O)c5ccnc(-c6ncc[nH]6)c5)C[C@@H]34)cc2)c1	130849
COc1cc(-c2ccc([C@H]3[C@H](COC(=O)NC[3H])N4C(=O)CN(C(=O)c5ccnc(-c6ncc[nH]6)c5)C[C@@H]34)cc2)ccc1C	130850
O=C(NC[3H])OC[C@H]1[C@H](c2ccc(-c3ccccc3CO)cc2)[C@@H]2CN(C(=O)c3ccnc(-c4ncc[nH]4)c3)CC(=O)N12	130851
Cc1cc(-c2ccc([C@H]3[C@H](COC(=O)NC[3H])N4C(=O)CN(C(=O)c5ccnc(-c6ncc[nH]6)c5)C[C@@H]34)cc2)ccc1F	130852
Cc1nc2ccc(-c3ccc([C@H]4[C@H](COC(=O)NC[3H])N5C(=O)CN(C(=O)c6ccnc(-c7ncc[nH]7)c6)C[C@@H]45)cc3)cc2o1	130853
O=C(NC[3H])OC[C@H]1[C@H](c2ccc(-c3ccc(Oc4ccccc4)cc3)cc2)[C@@H]2CN(C(=O)c3ccnc(-c4ncc[nH]4)c3)CC(=O)N12	130854
Cc1sc(Cl)c(C(=O)N2CC(=O)N3[C@@H](COC(=O)NC[3H])[C@H](c4ccc(-c5cccc(C(C)(C)C)c5)cc4)[C@@H]3C2)c1C	130855
Cc1sc(Cl)c(C(=O)N2CC(=O)N3[C@@H](COC(=O)NC[3H])[C@H](c4ccc(-c5cccc(F)c5)cc4)[C@@H]3C2)c1C	130856
Cc1sc(Cl)c(C(=O)N2CC(=O)N3[C@@H](COC(=O)NC[3H])[C@H](c4ccc(-c5ccc6c(c5)OCO6)cc4)[C@@H]3C2)c1C	130857
Cc1cccc(-c2ccc([C@H]3[C@H](COC(=O)NC[3H])N4C(=O)CN(C(=O)c5c(Cl)sc(C)c5C)C[C@@H]34)cc2)c1	130858
Cc1cc(Cl)ccc1-c1ccc([C@H]2[C@H](COC(=O)NC[3H])N3C(=O)CN(C(=O)c4c(Cl)sc(C)c4C)C[C@@H]23)cc1	130859
Cc1sc(Cl)c(C(=O)N2CC(=O)N3[C@@H](COC(=O)NC[3H])[C@H](c4ccc(-c5ccc(Cl)cc5)cc4)[C@@H]3C2)c1C	130860
Cc1sc(Cl)c(C(=O)N2CC(=O)N3[C@@H](COC(=O)NC[3H])[C@H](c4ccc(-c5ccc(-c6ccccc6)cc5)cc4)[C@@H]3C2)c1C	130861
Cc1sc(Cl)c(C(=O)N2CC(=O)N3[C@@H](COC(=O)NC[3H])[C@H](c4ccc(-c5cccc(-c6ccccc6)c5)cc4)[C@@H]3C2)c1C	130862
Cc1sc(Cl)c(C(=O)N2CC(=O)N3[C@@H](COC(=O)NC[3H])[C@H](c4ccc(-c5ccc6c(c5)CCC(=O)N6)cc4)[C@@H]3C2)c1C	130863
Cc1ccc(C(=O)O)cc1-c1ccc([C@H]2[C@H](COC(=O)NC[3H])N3C(=O)CN(C(=O)c4c(Cl)sc(C)c4C)C[C@@H]23)cc1	130864
Cc1sc(Cl)c(C(=O)N2CC(=O)N3[C@@H](COC(=O)NC[3H])[C@H](c4ccc(-c5cnn(C(C)(C)C)c5)cc4)[C@@H]3C2)c1C	130865
Cc1sc(Cl)c(C(=O)N2CC(=O)N3[C@@H](COC(=O)NC[3H])[C@H](c4ccc(-c5ccc(F)c(C(F)(F)F)c5)cc4)[C@@H]3C2)c1C	130866
Cc1sc(Cl)c(C(=O)N2CC(=O)N3[C@@H](COC(=O)NC[3H])[C@H](c4ccc(-c5ccc(C(=O)O)c(Cl)c5)cc4)[C@@H]3C2)c1C	130867
CONC(=O)c1ccc(-c2ccc([C@H]3[C@H](COC(=O)NC[3H])N4C(=O)CN(C(=O)c5c(Cl)sc(C)c5C)C[C@@H]34)cc2)cc1	130868
Cc1sc(Cl)c(C(=O)N2CC(=O)N3[C@@H](COC(=O)NC[3H])[C@H](c4ccc(-c5cccc(S(N)(=O)=O)c5)cc4)[C@@H]3C2)c1C	130869
Cc1sc(Cl)c(C(=O)N2CC(=O)N3[C@@H](COC(=O)NC[3H])[C@H](c4ccc(-c5cnc(N)nc5)cc4)[C@@H]3C2)c1C	130870
CCOc1cccc(-c2ccc([C@H]3[C@H](COC(=O)NC[3H])N4C(=O)CN(C(=O)c5c(Cl)sc(C)c5C)C[C@@H]34)cc2)c1	130871
COc1cccc2cc(-c3ccc([C@H]4[C@H](COC(=O)NC[3H])N5C(=O)CN(C(=O)c6c(Cl)sc(C)c6C)C[C@@H]45)cc3)oc12	130872
Cc1sc(Cl)c(C(=O)N2CC(=O)N3[C@@H](COC(=O)NC[3H])[C@H](c4ccc(-c5cccc6c5OCCO6)cc4)[C@@H]3C2)c1C	130873
COc1cc(F)cc(-c2ccc([C@H]3[C@H](COC(=O)NC[3H])N4C(=O)CN(C(=O)c5c(Cl)sc(C)c5C)C[C@@H]34)cc2)c1	130874
Cc1sc(Cl)c(C(=O)N2CC(=O)N3[C@@H](COC(=O)NC[3H])[C@H](c4ccc(-c5ccc(OC(C)C)c(F)c5)cc4)[C@@H]3C2)c1C	130875
COc1ccc(-c2ccc([C@H]3[C@H](COC(=O)NC[3H])N4C(=O)CN(C(=O)c5c(Cl)sc(C)c5C)C[C@@H]34)cc2)cn1	130876
CCOC(=O)c1ccc(-c2ccc([C@H]3[C@H](COC(=O)NC[3H])N4C(=O)CN(C(=O)c5c(Cl)sc(C)c5C)C[C@@H]34)cc2)cc1F	130877
CCNC(=O)c1cccc(-c2ccc([C@H]3[C@H](COC(=O)NC[3H])N4C(=O)CN(C(=O)c5c(Cl)sc(C)c5C)C[C@@H]34)cc2)c1	130878
COC(=O)CCc1cccc(-c2ccc([C@H]3[C@H](COC(=O)NC[3H])N4C(=O)CN(C(=O)c5c(Cl)sc(C)c5C)C[C@@H]34)cc2)c1	130879
Cc1sc(Cl)c(C(=O)N2CC(=O)N3[C@@H](COC(=O)NC[3H])[C@H](c4ccc(-c5ccc6ccc(O)cc6c5)cc4)[C@@H]3C2)c1C	130880
COC(=O)c1cccc(-c2ccc([C@H]3[C@H](COC(=O)NC[3H])N4C(=O)CN(C(=O)c5c(Cl)sc(C)c5C)C[C@@H]34)cc2)c1	130881
Cc1sc(Cl)c(C(=O)N2CC(=O)N3[C@@H](COC(=O)NC[3H])[C@H](c4ccc(-c5ccc(Cl)c(N)c5)cc4)[C@@H]3C2)c1C	130882
COc1ncc(-c2ccc([C@H]3[C@H](COC(=O)NC[3H])N4C(=O)CN(C(=O)c5c(Cl)sc(C)c5C)C[C@@H]34)cc2)cn1	130883
Cc1oc(C2CC2)nc1C(=O)N1CC(=O)N2[C@@H](COC(=O)NC[3H])[C@H](c3ccc(-c4cccc(OC(F)(F)F)c4)cc3)[C@@H]2C1	130884
COc1ccc(Cl)cc1-c1ccc([C@H]2[C@H](COC(=O)NC[3H])N3C(=O)CN(C(=O)c4nc(C5CC5)oc4C)C[C@@H]23)cc1	130885
Cc1oc(C2CC2)nc1C(=O)N1CC(=O)N2[C@@H](COC(=O)NC[3H])[C@H](c3ccc(-c4cc(CO)ccc4Cl)cc3)[C@@H]2C1	130886
Cc1oc(C2CC2)nc1C(=O)N1CC(=O)N2[C@@H](COC(=O)NC[3H])[C@H](c3ccc(-c4cc(F)ccc4OC(C)C)cc3)[C@@H]2C1	130887
Cc1oc(C2CC2)nc1C(=O)N1CC(=O)N2[C@@H](COC(=O)NC[3H])[C@H](c3ccc(-c4ccc(OC(F)(F)F)cc4)cc3)[C@@H]2C1	130888
COc1ncc(-c2ccc([C@H]3[C@H](COC(=O)NC[3H])N4C(=O)CN(C(=O)c5nc(C6CC6)oc5C)C[C@@H]34)cc2)cc1Cl	130889
COc1cc(C(=O)O)ccc1-c1ccc([C@H]2[C@H](COC(=O)NC[3H])N3C(=O)CN(C(=O)c4nc(C5CC5)oc4C)C[C@@H]23)cc1	130890
Cc1oc(C2CC2)nc1C(=O)N1CC(=O)N2[C@@H](COC(=O)NC[3H])[C@H](c3ccc(-c4ccc(F)c(CN(C)C)c4)cc3)[C@@H]2C1	130891
Cc1ccc(-c2ccc([C@H]3[C@H](COC(=O)NC[3H])N4C(=O)CN(C(=O)c5nc(C6CC6)oc5C)C[C@@H]34)cc2)c(Cl)c1	130892
CC(=O)c1ccc(-c2ccc([C@H]3[C@H](COC(=O)NC[3H])N4C(=O)CN(C(=O)c5nc(C6CC6)oc5C)C[C@@H]34)cc2)cc1	130893
COC(=O)c1cc(F)cc(-c2ccc([C@H]3[C@H](COC(=O)NC[3H])N4C(=O)CN(C(=O)c5nc(C6CC6)oc5C)C[C@@H]34)cc2)c1	130894
Cc1oc(C2CC2)nc1C(=O)N1CC(=O)N2[C@@H](COC(=O)NC[3H])[C@H](c3ccc(-c4ccc5c(c4)CCC5)cc3)[C@@H]2C1	130895
CNC(=O)Nc1ccc(-c2ccc([C@H]3[C@H](COC(=O)NC[3H])N4C(=O)CN(C(=O)c5nc(C6CC6)oc5C)C[C@@H]34)cc2)cc1	130896
COc1c(C)cc(-c2ccc([C@H]3[C@H](COC(=O)NC[3H])N4C(=O)CN(C(=O)c5nc(C6CC6)oc5C)C[C@@H]34)cc2)cc1C	130897
Cc1oc(C2CC2)nc1C(=O)N1CC(=O)N2[C@@H](COC(=O)NC[3H])[C@H](c3ccc(-c4cccc(CCC(=O)O)c4)cc3)[C@@H]2C1	130898
COc1cc(-c2ccc([C@H]3[C@H](COC(=O)NC[3H])N4C(=O)CN(C(=O)c5nc(C6CC6)oc5C)C[C@@H]34)cc2)ccc1C	130899
Cc1oc(C2CC2)nc1C(=O)N1CC(=O)N2[C@@H](COC(=O)NC[3H])[C@H](c3ccc(-c4cccc5ccoc45)cc3)[C@@H]2C1	130900
Cc1oc(C2CC2)nc1C(=O)N1CC(=O)N2[C@@H](COC(=O)NC[3H])[C@H](c3ccc(-c4ccccc4CO)cc3)[C@@H]2C1	130901
Cc1cc(-c2ccc([C@H]3[C@H](COC(=O)NC[3H])N4C(=O)CN(C(=O)c5nc(C6CC6)oc5C)C[C@@H]34)cc2)ccc1F	130902
Cc1nc2ccc(-c3ccc([C@H]4[C@H](COC(=O)NC[3H])N5C(=O)CN(C(=O)c6nc(C7CC7)oc6C)C[C@@H]45)cc3)cc2o1	130903
Cc1oc(C2CC2)nc1C(=O)N1CC(=O)N2[C@@H](COC(=O)NC[3H])[C@H](c3ccc(-c4ccc(Oc5ccccc5)cc4)cc3)[C@@H]2C1	130904
COc1ccc(C#N)cc1-c1ccc([C@H]2[C@H](COC(=O)NC[3H])N3C(=O)CN(C(=O)c4nc(C5CC5)oc4C)C[C@@H]23)cc1	130905
COc1ncc(Cl)cc1-c1ccc([C@H]2[C@H](COC(=O)NC[3H])N3C(=O)CN(C(=O)c4nc(C5CC5)oc4C)C[C@@H]23)cc1	130906
Cc1oc(C2CC2)nc1C(=O)N1CC(=O)N2[C@@H](COC(=O)NC[3H])[C@H](c3ccc(-c4ccc5c(c4)CCCO5)cc3)[C@@H]2C1	130907
CCCNC(=O)c1cccc(-c2ccc([C@H]3[C@H](COC(=O)NC[3H])N4C(=O)CN(C(=O)c5nc(C6CC6)oc5C)C[C@@H]34)cc2)c1	130908
COc1ccc(-c2ccc([C@H]3[C@H](COC(=O)NC[3H])N4C(=O)CN(C(=O)c5nc(C6CC6)oc5C)C[C@@H]34)cc2)cc1F	130909
Cc1oc(C2CC2)nc1C(=O)N1CC(=O)N2[C@@H](COC(=O)NC[3H])[C@H](c3ccc(-c4cccc(O)c4)cc3)[C@@H]2C1	130910
COc1ccc(-c2ccc([C@H]3[C@H](COC(=O)NC[3H])N4C(=O)CN(C(=O)c5nc(C6CC6)oc5C)C[C@@H]34)cc2)cc1C(=O)O	130911
COc1cc(CO)ccc1-c1ccc([C@H]2[C@H](COC(=O)NC[3H])N3C(=O)CN(C(=O)c4nc(C5CC5)oc4C)C[C@@H]23)cc1	130912
Cc1oc(C2CC2)nc1C(=O)N1CC(=O)N2[C@@H](COC(=O)NC[3H])[C@H](c3ccc(-c4ccc5ccc(=O)[nH]c5c4)cc3)[C@@H]2C1	130913
CC(=O)[C@@H]1C[C@H](CC(=O)N2CC(=O)N3[C@@H](COC(=O)NC[3H])[C@H](c4ccc(-c5cccc6c5OCCO6)cc4)[C@@H]3C2)C1(C)C	130914
CC(=O)[C@@H]1C[C@H](CC(=O)N2CC(=O)N3[C@@H](COC(=O)NC[3H])[C@H](c4ccc(-c5cccc(CC(=O)O)c5)cc4)[C@@H]3C2)C1(C)C	130915
COc1cc(F)cc(-c2ccc([C@H]3[C@H](COC(=O)NC[3H])N4C(=O)CN(C(=O)C[C@H]5C[C@@H](C(C)=O)C5(C)C)C[C@@H]34)cc2)c1	130916
CC(=O)[C@@H]1C[C@H](CC(=O)N2CC(=O)N3[C@@H](COC(=O)NC[3H])[C@H](c4ccc(-c5ccc(OC(C)C)c(F)c5)cc4)[C@@H]3C2)C1(C)C	130917
COc1ccc(-c2ccc([C@H]3[C@H](COC(=O)NC[3H])N4C(=O)CN(C(=O)C[C@H]5C[C@@H](C(C)=O)C5(C)C)C[C@@H]34)cc2)cn1	130918
CCOC(=O)c1ccc(-c2ccc([C@H]3[C@H](COC(=O)NC[3H])N4C(=O)CN(C(=O)C[C@H]5C[C@@H](C(C)=O)C5(C)C)C[C@@H]34)cc2)cc1F	130919
CC(=O)[C@@H]1C[C@H](CC(=O)N2CC(=O)N3[C@@H](COC(=O)NC[3H])[C@H](c4ccc(-c5cccc6c5CCO6)cc4)[C@@H]3C2)C1(C)C	130920
CCNC(=O)c1cccc(-c2ccc([C@H]3[C@H](COC(=O)NC[3H])N4C(=O)CN(C(=O)C[C@H]5C[C@@H](C(C)=O)C5(C)C)C[C@@H]34)cc2)c1	130921
COC(=O)CCc1cccc(-c2ccc([C@H]3[C@H](COC(=O)NC[3H])N4C(=O)CN(C(=O)C[C@H]5C[C@@H](C(C)=O)C5(C)C)C[C@@H]34)cc2)c1	130922
CC(=O)[C@@H]1C[C@H](CC(=O)N2CC(=O)N3[C@@H](COC(=O)NC[3H])[C@H](c4ccc(-c5ccc6ccc(O)cc6c5)cc4)[C@@H]3C2)C1(C)C	130923
COC(=O)c1cccc(-c2ccc([C@H]3[C@H](COC(=O)NC[3H])N4C(=O)CN(C(=O)C[C@H]5C[C@@H](C(C)=O)C5(C)C)C[C@@H]34)cc2)c1	130924
CC(=O)[C@@H]1C[C@H](CC(=O)N2CC(=O)N3[C@@H](COC(=O)NC[3H])[C@H](c4ccc(-c5ccc(Cl)c(N)c5)cc4)[C@@H]3C2)C1(C)C	130925
CC(=O)[C@@H]1C[C@H](CC(=O)N2CC(=O)N3[C@@H](COC(=O)NC[3H])[C@H](c4ccc(-c5cnc6ccnn6c5)cc4)[C@@H]3C2)C1(C)C	130926
COc1ncc(-c2ccc([C@H]3[C@H](COC(=O)NC[3H])N4C(=O)CN(C(=O)C[C@H]5C[C@@H](C(C)=O)C5(C)C)C[C@@H]34)cc2)cn1	130927
COc1cc(C(=O)O)cc(-c2ccc([C@H]3[C@H](COC(=O)NC[3H])N4C(=O)CN(C(=O)C[C@H]5C[C@@H](C(C)=O)C5(C)C)C[C@@H]34)cc2)c1	130928
CC(=O)[C@@H]1C[C@H](CC(=O)N2CC(=O)N3[C@@H](COC(=O)NC[3H])[C@H](c4ccc(-c5ccc(C(=O)O)cc5F)cc4)[C@@H]3C2)C1(C)C	130929
CC(=O)[C@@H]1C[C@H](CC(=O)N2CC(=O)N3[C@@H](COC(=O)NC[3H])[C@H](c4ccc(-c5cc(F)cc(OCC(=O)O)c5)cc4)[C@@H]3C2)C1(C)C	130930
COc1ccc(-c2ccc([C@H]3[C@H](COC(=O)NC[3H])N4C(=O)CN(C(=O)C[C@H]5C[C@@H](C(C)=O)C5(C)C)C[C@@H]34)cc2)cc1OC(C)C	130931
CC(=O)[C@@H]1C[C@H](CC(=O)N2CC(=O)N3[C@@H](COC(=O)NC[3H])[C@H](c4ccc(-c5ccc(Cl)c(C)c5)cc4)[C@@H]3C2)C1(C)C	130932
CC(=O)[C@@H]1C[C@H](CC(=O)N2CC(=O)N3[C@@H](COC(=O)NC[3H])[C@H](c4ccc(-c5cccc6c5OCCCO6)cc4)[C@@H]3C2)C1(C)C	130933
CC(=O)[C@@H]1C[C@H](CC(=O)N2CC(=O)N3[C@@H](COC(=O)NC[3H])[C@H](c4ccc(-c5ccnn5C)cc4)[C@@H]3C2)C1(C)C	130934
CC(=O)[C@@H]1C[C@H](CC(=O)N2CC(=O)N3[C@@H](COC(=O)NC[3H])[C@H](c4ccc(-c5ccc(C(C)(C)C)cc5)cc4)[C@@H]3C2)C1(C)C	130935
CC(=O)[C@@H]1C[C@H](CC(=O)N2CC(=O)N3[C@@H](COC(=O)NC[3H])[C@H](c4ccc(-c5ccc6c(c5)CCCNC6=O)cc4)[C@@H]3C2)C1(C)C	130936
CC(=O)[C@@H]1C[C@H](CC(=O)N2CC(=O)N3[C@@H](COC(=O)NC[3H])[C@H](c4ccc(C=CC5CCCCC5)cc4)[C@@H]3C2)C1(C)C	130937
CC(=O)[C@@H]1C[C@H](CC(=O)N2CC(=O)N3[C@@H](COC(=O)NC[3H])[C@H](c4ccc(-c5ccc(Cl)c(C#N)c5)cc4)[C@@H]3C2)C1(C)C	130938
CC(=O)[C@@H]1C[C@H](CC(=O)N2CC(=O)N3[C@@H](COC(=O)NC[3H])[C@H](c4ccc(-c5ccc([C@@H]6CCC(=O)N6)cc5)cc4)[C@@H]3C2)C1(C)C	130939
CC(=O)[C@@H]1C[C@H](CC(=O)N2CC(=O)N3[C@@H](COC(=O)NC[3H])[C@H](c4ccc(-c5ccc(C(C)(C)O)cc5F)cc4)[C@@H]3C2)C1(C)C	130940
CC(=O)[C@@H]1C[C@H](CC(=O)N2CC(=O)N3[C@@H](COC(=O)NC[3H])[C@H](c4ccc(C5=CCNCC5)cc4)[C@@H]3C2)C1(C)C	130941
Cc1cc2cc(-c3ccc([C@H]4[C@H](COC(=O)NC[3H])N5C(=O)CN(C(=O)c6ccnc(-c7ncc[nH]7)c6)C[C@@H]45)cc3)ccc2[nH]1	130942
COc1ccc(C#N)cc1-c1ccc([C@H]2[C@H](COC(=O)NC[3H])N3C(=O)CN(C(=O)c4ccnc(-c5ncc[nH]5)c4)C[C@@H]23)cc1	130943
COc1ncc(Cl)cc1-c1ccc([C@H]2[C@H](COC(=O)NC[3H])N3C(=O)CN(C(=O)c4ccnc(-c5ncc[nH]5)c4)C[C@@H]23)cc1	130944
O=C(NC[3H])OC[C@H]1[C@H](c2ccc(-c3ccc4c(c3)CCCO4)cc2)[C@@H]2CN(C(=O)c3ccnc(-c4ncc[nH]4)c3)CC(=O)N12	130945
CCCNC(=O)c1cccc(-c2ccc([C@H]3[C@H](COC(=O)NC[3H])N4C(=O)CN(C(=O)c5ccnc(-c6ncc[nH]6)c5)C[C@@H]34)cc2)c1	130946
Cc1ccc(C(N)=O)cc1-c1ccc([C@H]2[C@H](COC(=O)NC[3H])N3C(=O)CN(C(=O)c4ccnc(-c5ncc[nH]5)c4)C[C@@H]23)cc1	130947
COc1ccc(-c2ccc([C@H]3[C@H](COC(=O)NC[3H])N4C(=O)CN(C(=O)c5ccnc(-c6ncc[nH]6)c5)C[C@@H]34)cc2)cc1F	130948
O=C(NC[3H])OC[C@H]1[C@H](c2ccc(-c3cccc(O)c3)cc2)[C@@H]2CN(C(=O)c3ccnc(-c4ncc[nH]4)c3)CC(=O)N12	130949
COc1ccc(-c2ccc([C@H]3[C@H](COC(=O)NC[3H])N4C(=O)CN(C(=O)c5ccnc(-c6ncc[nH]6)c5)C[C@@H]34)cc2)cc1C(=O)O	130950
COc1cc(CO)ccc1-c1ccc([C@H]2[C@H](COC(=O)NC[3H])N3C(=O)CN(C(=O)c4ccnc(-c5ncc[nH]5)c4)C[C@@H]23)cc1	130951
O=C(NC[3H])OC[C@H]1[C@H](c2ccc(-c3ccc4ccc(=O)[nH]c4c3)cc2)[C@@H]2CN(C(=O)c3ccnc(-c4ncc[nH]4)c3)CC(=O)N12	130952
CC(C)OCc1cccc(-c2ccc([C@H]3[C@H](COC(=O)NC[3H])N4C(=O)CN(C(=O)c5ccnc(-c6ncc[nH]6)c5)C[C@@H]34)cc2)c1	130953
NC(=O)c1ccc(-c2ccc([C@H]3[C@H](COC(=O)NC[3H])N4C(=O)CN(C(=O)c5ccnc(-c6ncc[nH]6)c5)C[C@@H]34)cc2)cc1	130954
NCc1cccc(-c2ccc([C@H]3[C@H](COC(=O)NC[3H])N4C(=O)CN(C(=O)c5ccnc(-c6ncc[nH]6)c5)C[C@@H]34)cc2)c1	130955
CN(C)c1cc(-c2ccc([C@H]3[C@H](COC(=O)NC[3H])N4C(=O)CN(C(=O)c5ccnc(-c6ncc[nH]6)c5)C[C@@H]34)cc2)ccn1	130956
CC(C)(C)OCc1ccc(-c2ccc([C@H]3[C@H](COC(=O)NC[3H])N4C(=O)CN(C(=O)c5ccnc(-c6ncc[nH]6)c5)C[C@@H]34)cc2)cc1	130957
O=C(NC[3H])OC[C@H]1[C@H](c2ccc(-c3ccc(F)nc3)cc2)[C@@H]2CN(C(=O)c3ccnc(-c4ncc[nH]4)c3)CC(=O)N12	130958
O=C(NC[3H])OC[C@H]1[C@H](c2ccc(-c3ccccc3)cc2)[C@@H]2CN(C(=O)c3ccnc(-c4ncc[nH]4)c3)CC(=O)N12	130959
CC(=O)Nc1cccc(-c2ccc([C@H]3[C@H](COC(=O)NC[3H])N4C(=O)CN(C(=O)c5ccnc(-c6ncc[nH]6)c5)C[C@@H]34)cc2)c1	130960
O=C(NC[3H])OC[C@H]1[C@H](c2ccc(-c3ccc(Cl)c(F)c3)cc2)[C@@H]2CN(C(=O)c3ccnc(-c4ncc[nH]4)c3)CC(=O)N12	130961
O=C(NC[3H])OC[C@H]1[C@H](c2ccc(-c3ccc(CO)cc3)cc2)[C@@H]2CN(C(=O)c3ccnc(-c4ncc[nH]4)c3)CC(=O)N12	130962
Cc1cc(-c2ccc([C@H]3[C@H](COC(=O)NC[3H])N4C(=O)CN(C(=O)c5ccnc(-c6ncc[nH]6)c5)C[C@@H]34)cc2)ccc1OC(C)C	130963
Cc1ccc(-c2ccc([C@H]3[C@H](COC(=O)NC[3H])N4C(=O)CN(C(=O)c5ccnc(-c6ncc[nH]6)c5)C[C@@H]34)cc2)cc1	130964
O=C(NC[3H])OC[C@H]1[C@H](c2ccc(Br)cc2)[C@@H]2CN(C(=O)c3ccnc(-c4ncc[nH]4)c3)CC(=O)N12	130965
O=C(NC[3H])OC[C@H]1[C@H](c2ccc(-c3cccc(Cl)c3)cc2)[C@@H]2CN(C(=O)c3ccnc(-c4ncc[nH]4)c3)CC(=O)N12	130966
CCCOc1ccc(-c2ccc([C@H]3[C@H](COC(=O)NC[3H])N4C(=O)CN(C(=O)c5ccnc(-c6ncc[nH]6)c5)C[C@@H]34)cc2)cc1Cl	130967
Cc1cc(C)cc(-c2ccc([C@H]3[C@H](COC(=O)NC[3H])N4C(=O)CN(C(=O)c5ccnc(-c6ncc[nH]6)c5)C[C@@H]34)cc2)c1	130968
COc1ccc2cc(-c3ccc([C@H]4[C@H](COC(=O)NC[3H])N5C(=O)CN(C(=O)c6ccnc(-c7ncc[nH]7)c6)C[C@@H]45)cc3)ccc2c1	130969
COc1cc(-c2ccc([C@H]3[C@H](COC(=O)NC[3H])N4C(=O)CN(C(=O)c5ccnc(-c6ncc[nH]6)c5)C[C@@H]34)cc2)cc(OC)c1OC	130970
COc1cc(C(=O)O)cc(-c2ccc([C@H]3[C@H](COC(=O)NC[3H])N4C(=O)CN(C(=O)c5c(Cl)sc(C)c5C)C[C@@H]34)cc2)c1	130971
Cc1sc(Cl)c(C(=O)N2CC(=O)N3[C@@H](COC(=O)NC[3H])[C@H](c4ccc(-c5ccc(C(=O)O)cc5F)cc4)[C@@H]3C2)c1C	130972
Cc1sc(Cl)c(C(=O)N2CC(=O)N3[C@@H](COC(=O)NC[3H])[C@H](c4ccc(-c5cc(F)cc(OCC(=O)O)c5)cc4)[C@@H]3C2)c1C	130973
COc1ccc(-c2ccc([C@H]3[C@H](COC(=O)NC[3H])N4C(=O)CN(C(=O)c5c(Cl)sc(C)c5C)C[C@@H]34)cc2)cc1OC(C)C	130974
Cc1cc(-c2ccc([C@H]3[C@H](COC(=O)NC[3H])N4C(=O)CN(C(=O)c5c(Cl)sc(C)c5C)C[C@@H]34)cc2)ccc1Cl	130975
Cc1sc(Cl)c(C(=O)N2CC(=O)N3[C@@H](COC(=O)NC[3H])[C@H](c4ccc(-c5cccc6c5OCCCO6)cc4)[C@@H]3C2)c1C	130976
Cc1sc(Cl)c(C(=O)N2CC(=O)N3[C@@H](COC(=O)NC[3H])[C@H](c4ccc(-c5cc6ccccc6o5)cc4)[C@@H]3C2)c1C	130977
Cc1sc(Cl)c(C(=O)N2CC(=O)N3[C@@H](COC(=O)NC[3H])[C@H](c4ccc(-c5ccnn5C)cc4)[C@@H]3C2)c1C	130978
Cc1sc(Cl)c(C(=O)N2CC(=O)N3[C@@H](COC(=O)NC[3H])[C@H](c4ccc(-c5ccc(C(C)(C)C)cc5)cc4)[C@@H]3C2)c1C	130979
Cc1sc(Cl)c(C(=O)N2CC(=O)N3[C@@H](COC(=O)NC[3H])[C@H](c4ccc(-c5ccc6c(c5)CCCNC6=O)cc4)[C@@H]3C2)c1C	130980
Cc1sc(Cl)c(C(=O)N2CC(=O)N3[C@@H](COC(=O)NC[3H])[C@H](c4ccc(C=CC5CCCCC5)cc4)[C@@H]3C2)c1C	130981
Cc1sc(Cl)c(C(=O)N2CC(=O)N3[C@@H](COC(=O)NC[3H])[C@H](c4ccc(-c5ccc(Cl)c(C#N)c5)cc4)[C@@H]3C2)c1C	130982
Cc1sc(Cl)c(C(=O)N2CC(=O)N3[C@@H](COC(=O)NC[3H])[C@H](c4ccc(-c5cn(C)nc5C(C)C)cc4)[C@@H]3C2)c1C	130983
Cc1sc(Cl)c(C(=O)N2CC(=O)N3[C@@H](COC(=O)NC[3H])[C@H](c4ccc(-c5ccc([C@@H]6CCC(=O)N6)cc5)cc4)[C@@H]3C2)c1C	130984
Cc1sc(Cl)c(C(=O)N2CC(=O)N3[C@@H](COC(=O)NC[3H])[C@H](c4ccc(-c5ccc(C(C)(C)O)cc5F)cc4)[C@@H]3C2)c1C	130985
Cc1sc(Cl)c(C(=O)N2CC(=O)N3[C@@H](COC(=O)NC[3H])[C@H](c4ccc(C5=CCNCC5)cc4)[C@@H]3C2)c1C	130986
COCCc1cccc(-c2ccc([C@H]3[C@H](COC(=O)NC[3H])N4C(=O)CN(C(=O)c5c(Cl)sc(C)c5C)C[C@@H]34)cc2)c1	130987
CCc1ccc(-c2ccc([C@H]3[C@H](COC(=O)NC[3H])N4C(=O)CN(C(=O)c5c(Cl)sc(C)c5C)C[C@@H]34)cc2)cc1	130988
Cc1sc(Cl)c(C(=O)N2CC(=O)N3[C@@H](COC(=O)NC[3H])[C@H](c4ccc(-c5ccc6c(c5)CC(C)(C)O6)cc4)[C@@H]3C2)c1C	130989
Cc1sc(Cl)c(C(=O)N2CC(=O)N3[C@@H](COC(=O)NC[3H])[C@H](c4ccc(-c5cc(F)cc(F)c5)cc4)[C@@H]3C2)c1C	130990
COC(=O)c1cc(O)cc(-c2ccc([C@H]3[C@H](COC(=O)NC[3H])N4C(=O)CN(C(=O)c5c(Cl)sc(C)c5C)C[C@@H]34)cc2)c1	130991
COc1ncccc1-c1ccc([C@H]2[C@H](COC(=O)NC[3H])N3C(=O)CN(C(=O)c4c(Cl)sc(C)c4C)C[C@@H]23)cc1	130992
Cc1sc(Cl)c(C(=O)N2CC(=O)N3[C@@H](COC(=O)NC[3H])[C@H](c4ccc(-c5ccc(CO)c(Cl)c5)cc4)[C@@H]3C2)c1C	130993
Cc1sc(Cl)c(C(=O)N2CC(=O)N3[C@@H](COC(=O)NC[3H])[C@H](c4ccc(-c5ccc6nnn(C)c6c5)cc4)[C@@H]3C2)c1C	130994
COc1ccc(F)c(-c2ccc([C@H]3[C@H](COC(=O)NC[3H])N4C(=O)CN(C(=O)c5c(Cl)sc(C)c5C)C[C@@H]34)cc2)c1	130995
CCOc1ncccc1-c1ccc([C@H]2[C@H](COC(=O)NC[3H])N3C(=O)CN(C(=O)c4c(Cl)sc(C)c4C)C[C@@H]23)cc1	130996
CC(=O)c1cccc(-c2ccc([C@H]3[C@H](COC(=O)NC[3H])N4C(=O)CN(C(=O)c5c(Cl)sc(C)c5C)C[C@@H]34)cc2)c1	130997
Cc1sc(Cl)c(C(=O)N2CC(=O)N3[C@@H](COC(=O)NC[3H])[C@H](c4ccc(-c5ccc(CCC(=O)O)cc5)cc4)[C@@H]3C2)c1C	130998
CCc1ccccc1-c1ccc([C@H]2[C@H](COC(=O)NC[3H])N3C(=O)CN(C(=O)c4c(Cl)sc(C)c4C)C[C@@H]23)cc1	130999
Cc1oc(C2CC2)nc1C(=O)N1CC(=O)N2[C@@H](COC(=O)NC[3H])[C@H](c3ccc(-c4ccc(CCN(C)C)cc4)cc3)[C@@H]2C1	131000
Cc1oc(C2CC2)nc1C(=O)N1CC(=O)N2[C@@H](COC(=O)NC[3H])[C@H](c3ccc(-c4cccc(COC(C)C)c4)cc3)[C@@H]2C1	131001
Cc1oc(C2CC2)nc1C(=O)N1CC(=O)N2[C@@H](COC(=O)NC[3H])[C@H](c3ccc(-c4ccc(C(N)=O)cc4)cc3)[C@@H]2C1	131002
Cc1oc(C2CC2)nc1C(=O)N1CC(=O)N2[C@@H](COC(=O)NC[3H])[C@H](c3ccc(-c4cccc(CN)c4)cc3)[C@@H]2C1	131003
Cc1oc(C2CC2)nc1C(=O)N1CC(=O)N2[C@@H](COC(=O)NC[3H])[C@H](c3ccc(-c4ccc(COC(C)(C)C)cc4)cc3)[C@@H]2C1	131004
Cc1ccc(-c2ccc([C@H]3[C@H](COC(=O)NC[3H])N4C(=O)CN(C(=O)c5nc(C6CC6)oc5C)C[C@@H]34)cc2)cc1Cl	131005
Cc1oc(C2CC2)nc1C(=O)N1CC(=O)N2[C@@H](COC(=O)NC[3H])[C@H](c3ccc(-c4ccc(F)nc4)cc3)[C@@H]2C1	131006
Cc1oc(C2CC2)nc1C(=O)N1CC(=O)N2[C@@H](COC(=O)NC[3H])[C@H](c3ccc(-c4ccccc4)cc3)[C@@H]2C1	131007
Cc1oc(C2CC2)nc1C(=O)N1CC(=O)N2[C@@H](COC(=O)NC[3H])[C@H](c3ccc(-c4ccc(Cl)c(F)c4)cc3)[C@@H]2C1	131008
Cc1oc(C2CC2)nc1C(=O)N1CC(=O)N2[C@@H](COC(=O)NC[3H])[C@H](c3ccc(-c4ccc(CO)cc4)cc3)[C@@H]2C1	131009
COc1ccc(-c2ccc([C@H]3[C@H](COC(=O)NC[3H])N4C(=O)CN(C(=O)c5nc(C6CC6)oc5C)C[C@@H]34)cc2)cc1Cl	131010
Cc1cc(-c2ccc([C@H]3[C@H](COC(=O)NC[3H])N4C(=O)CN(C(=O)c5nc(C6CC6)oc5C)C[C@@H]34)cc2)ccc1OC(C)C	131011
Cc1ccc(-c2ccc([C@H]3[C@H](COC(=O)NC[3H])N4C(=O)CN(C(=O)c5nc(C6CC6)oc5C)C[C@@H]34)cc2)cc1	131012
Cc1oc(C2CC2)nc1C(=O)N1CC(=O)N2[C@@H](COC(=O)NC[3H])[C@H](c3ccc(Br)cc3)[C@@H]2C1	131013
Cc1oc(C2CC2)nc1C(=O)N1CC(=O)N2[C@@H](COC(=O)NC[3H])[C@H](c3ccc(-c4cccc(Cl)c4)cc3)[C@@H]2C1	131014
CCCOc1ccc(-c2ccc([C@H]3[C@H](COC(=O)NC[3H])N4C(=O)CN(C(=O)c5nc(C6CC6)oc5C)C[C@@H]34)cc2)cc1Cl	131015
Cc1cc(C)cc(-c2ccc([C@H]3[C@H](COC(=O)NC[3H])N4C(=O)CN(C(=O)c5nc(C6CC6)oc5C)C[C@@H]34)cc2)c1	131016
COc1ccc2cc(-c3ccc([C@H]4[C@H](COC(=O)NC[3H])N5C(=O)CN(C(=O)c6nc(C7CC7)oc6C)C[C@@H]45)cc3)ccc2c1	131017
COc1cc(-c2ccc([C@H]3[C@H](COC(=O)NC[3H])N4C(=O)CN(C(=O)c5nc(C6CC6)oc5C)C[C@@H]34)cc2)cc(OC)c1OC	131018
COc1cccc(-c2ccc([C@H]3[C@H](COC(=O)NC[3H])N4C(=O)CN(C(=O)c5nc(C6CC6)oc5C)C[C@@H]34)cc2)c1OC	131019
Cc1oc(C2CC2)nc1C(=O)N1CC(=O)N2[C@@H](COC(=O)NC[3H])[C@H](c3ccc(-c4ccc(C(F)(F)F)cc4)cc3)[C@@H]2C1	131020
CCN(CC)Cc1ccc(-c2ccc([C@H]3[C@H](COC(=O)NC[3H])N4C(=O)CN(C(=O)c5nc(C6CC6)oc5C)C[C@@H]34)cc2)cc1	131021
CCc1cccc(-c2ccc([C@H]3[C@H](COC(=O)NC[3H])N4C(=O)CN(C(=O)c5nc(C6CC6)oc5C)C[C@@H]34)cc2)c1	131022
CCn1ccc(-c2ccc([C@H]3[C@H](COC(=O)NC[3H])N4C(=O)CN(C(=O)c5nc(C6CC6)oc5C)C[C@@H]34)cc2)n1	131023
Cc1oc(C2CC2)nc1C(=O)N1CC(=O)N2[C@@H](COC(=O)NC[3H])[C@H](c3ccc(-c4cccc(Oc5ccccc5)c4)cc3)[C@@H]2C1	131024
Cc1oc(C2CC2)nc1C(=O)N1CC(=O)N2[C@@H](COC(=O)NC[3H])[C@H](c3ccc(-c4cccc5c4OCC5)cc3)[C@@H]2C1	131025
Cc1oc(C2CC2)nc1C(=O)N1CC(=O)N2[C@@H](COC(=O)NC[3H])[C@H](c3ccc(-c4ccc([C@H](C)O)cc4)cc3)[C@@H]2C1	131026
Cc1oc(C2CC2)nc1C(=O)N1CC(=O)N2[C@@H](COC(=O)NC[3H])[C@H](c3ccc(-c4ccc(F)c(N)c4)cc3)[C@@H]2C1	131027
COc1ccc(C)cc1-c1ccc([C@H]2[C@H](COC(=O)NC[3H])N3C(=O)CN(C(=O)c4nc(C5CC5)oc4C)C[C@@H]23)cc1	131028
CCOc1cc(F)ccc1-c1ccc([C@H]2[C@H](COC(=O)NC[3H])N3C(=O)CN(C(=O)c4nc(C5CC5)oc4C)C[C@@H]23)cc1	131029
COCCc1cccc(-c2ccc([C@H]3[C@H](COC(=O)NC[3H])N4C(=O)CN(C(=O)C[C@H]5C[C@@H](C(C)=O)C5(C)C)C[C@@H]34)cc2)c1	131030
CCc1ccc(-c2ccc([C@H]3[C@H](COC(=O)NC[3H])N4C(=O)CN(C(=O)C[C@H]5C[C@@H](C(C)=O)C5(C)C)C[C@@H]34)cc2)cc1	131031
CC(=O)[C@@H]1C[C@H](CC(=O)N2CC(=O)N3[C@@H](COC(=O)NC[3H])[C@H](c4ccc(-c5ccc6c(c5)CC(C)(C)O6)cc4)[C@@H]3C2)C1(C)C	131032
CC(=O)[C@@H]1C[C@H](CC(=O)N2CC(=O)N3[C@@H](COC(=O)NC[3H])[C@H](c4ccc(-c5cc(C)ccc5OC(C)C)cc4)[C@@H]3C2)C1(C)C	131033
CC(=O)[C@@H]1C[C@H](CC(=O)N2CC(=O)N3[C@@H](COC(=O)NC[3H])[C@H](c4ccc(-c5cc(F)cc(F)c5)cc4)[C@@H]3C2)C1(C)C	131034
COC(=O)c1cc(O)cc(-c2ccc([C@H]3[C@H](COC(=O)NC[3H])N4C(=O)CN(C(=O)C[C@H]5C[C@@H](C(C)=O)C5(C)C)C[C@@H]34)cc2)c1	131035
COc1ncccc1-c1ccc([C@H]2[C@H](COC(=O)NC[3H])N3C(=O)CN(C(=O)C[C@H]4C[C@@H](C(C)=O)C4(C)C)C[C@@H]23)cc1	131036
CC(=O)[C@@H]1C[C@H](CC(=O)N2CC(=O)N3[C@@H](COC(=O)NC[3H])[C@H](c4ccc(-c5ccc(CO)c(Cl)c5)cc4)[C@@H]3C2)C1(C)C	131037
CC(=O)[C@@H]1C[C@H](CC(=O)N2CC(=O)N3[C@@H](COC(=O)NC[3H])[C@H](c4ccc(-c5cccc(Cn6cccn6)c5)cc4)[C@@H]3C2)C1(C)C	131038
CC(=O)[C@@H]1C[C@H](CC(=O)N2CC(=O)N3[C@@H](COC(=O)NC[3H])[C@H](c4ccc(-c5ccc6nnn(C)c6c5)cc4)[C@@H]3C2)C1(C)C	131039
COc1ccc(F)c(-c2ccc([C@H]3[C@H](COC(=O)NC[3H])N4C(=O)CN(C(=O)C[C@H]5C[C@@H](C(C)=O)C5(C)C)C[C@@H]34)cc2)c1	131040
CCOc1ncccc1-c1ccc([C@H]2[C@H](COC(=O)NC[3H])N3C(=O)CN(C(=O)C[C@H]4C[C@@H](C(C)=O)C4(C)C)C[C@@H]23)cc1	131041
CC(=O)c1cccc(-c2ccc([C@H]3[C@H](COC(=O)NC[3H])N4C(=O)CN(C(=O)C[C@H]5C[C@@H](C(C)=O)C5(C)C)C[C@@H]34)cc2)c1	131042
CC(=O)[C@@H]1C[C@H](CC(=O)N2CC(=O)N3[C@@H](COC(=O)NC[3H])[C@H](c4ccc(-c5ccc(CCC(=O)O)cc5)cc4)[C@@H]3C2)C1(C)C	131043
CC(=O)[C@@H]1C[C@H](CC(=O)N2CC(=O)N3[C@@H](COC(=O)NC[3H])[C@H](c4ccc(-c5ccc(S(C)(=O)=O)cc5)cc4)[C@@H]3C2)C1(C)C	131044
CCc1ccccc1-c1ccc([C@H]2[C@H](COC(=O)NC[3H])N3C(=O)CN(C(=O)C[C@H]4C[C@@H](C(C)=O)C4(C)C)C[C@@H]23)cc1	131045
CC(=O)[C@@H]1C[C@H](CC(=O)N2CC(=O)N3[C@@H](COC(=O)NC[3H])[C@H](c4ccc(-c5cccc(N)c5)cc4)[C@@H]3C2)C1(C)C	131046
CCOc1ccc(-c2ccc([C@H]3[C@H](COC(=O)NC[3H])N4C(=O)CN(C(=O)C[C@H]5C[C@@H](C(C)=O)C5(C)C)C[C@@H]34)cc2)cc1	131047
CC(=O)[C@@H]1C[C@H](CC(=O)N2CC(=O)N3[C@@H](COC(=O)NC[3H])[C@H](c4ccc(-c5cncnc5)cc4)[C@@H]3C2)C1(C)C	131048
CC(=O)[C@@H]1C[C@H](CC(=O)N2CC(=O)N3[C@@H](COC(=O)NC[3H])[C@H](c4ccc(-c5ccc(Cl)c(Cl)c5)cc4)[C@@H]3C2)C1(C)C	131049
CCCCc1ccc(-c2ccc([C@H]3[C@H](COC(=O)NC[3H])N4C(=O)CN(C(=O)C[C@H]5C[C@@H](C(C)=O)C5(C)C)C[C@@H]34)cc2)cc1	131050
O=C(NC[3H])OC[C@H]1[C@H](c2ccc(Br)cc2)[C@@H]2CN(C(=O)CCc3cc4ccccc4o3)CC(=O)N12	131051
COc1cc(OC)cc(-c2ccc([C@H]3[C@H](COC(=O)NC[3H])N4C(=O)CN(C(=O)CCc5cc6ccccc6o5)C[C@@H]34)cc2)c1	131052
Cc1cccc(-c2ccc([C@H]3[C@H](COC(=O)NC[3H])N4C(=O)CN(C(=O)CCc5cc6ccccc6o5)C[C@@H]34)cc2)c1C	131053
O=C(NC[3H])OC[C@H]1[C@H](c2ccc(-c3ccc4ccccc4c3)cc2)[C@@H]2CN(C(=O)CCc3cc4ccccc4o3)CC(=O)N12	131054
O=C(NC[3H])OC[C@H]1[C@H](c2ccc(-c3cc(F)c(F)c(F)c3)cc2)[C@@H]2CN(C(=O)CCc3cc4ccccc4o3)CC(=O)N12	131055
Cc1ccc(-c2ccc([C@H]3[C@H](COC(=O)NC[3H])N4C(=O)CN(C(=O)CCc5cc6ccccc6o5)C[C@@H]34)cc2)c(F)c1	131056
O=C(NC[3H])OC[C@H]1[C@H](c2ccc(-c3ccc4cc[nH]c4c3)cc2)[C@@H]2CN(C(=O)CCc3cc4ccccc4o3)CC(=O)N12	131057
COc1cccc(-c2ccc([C@H]3[C@H](COC(=O)NC[3H])N4C(=O)CN(C(=O)c5ccnc(-c6ncc[nH]6)c5)C[C@@H]34)cc2)c1OC	131058
O=C(NC[3H])OC[C@H]1[C@H](c2ccc(-c3ccc(C(F)(F)F)cc3)cc2)[C@@H]2CN(C(=O)c3ccnc(-c4ncc[nH]4)c3)CC(=O)N12	131059
CCN(CC)Cc1ccc(-c2ccc([C@H]3[C@H](COC(=O)NC[3H])N4C(=O)CN(C(=O)c5ccnc(-c6ncc[nH]6)c5)C[C@@H]34)cc2)cc1	131060
CCc1cccc(-c2ccc([C@H]3[C@H](COC(=O)NC[3H])N4C(=O)CN(C(=O)c5ccnc(-c6ncc[nH]6)c5)C[C@@H]34)cc2)c1	131061
CCn1ccc(-c2ccc([C@H]3[C@H](COC(=O)NC[3H])N4C(=O)CN(C(=O)c5ccnc(-c6ncc[nH]6)c5)C[C@@H]34)cc2)n1	131062
O=C(NC[3H])OC[C@H]1[C@H](c2ccc(-c3cccc(Oc4ccccc4)c3)cc2)[C@@H]2CN(C(=O)c3ccnc(-c4ncc[nH]4)c3)CC(=O)N12	131063
O=C(NC[3H])OC[C@H]1[C@H](c2ccc(-c3cccc4c3OCC4)cc2)[C@@H]2CN(C(=O)c3ccnc(-c4ncc[nH]4)c3)CC(=O)N12	131064
C[C@H](O)c1ccc(-c2ccc([C@H]3[C@H](COC(=O)NC[3H])N4C(=O)CN(C(=O)c5ccnc(-c6ncc[nH]6)c5)C[C@@H]34)cc2)cc1	131065
Nc1cc(-c2ccc([C@H]3[C@H](COC(=O)NC[3H])N4C(=O)CN(C(=O)c5ccnc(-c6ncc[nH]6)c5)C[C@@H]34)cc2)ccc1F	131066
COc1ccc(C)cc1-c1ccc([C@H]2[C@H](COC(=O)NC[3H])N3C(=O)CN(C(=O)c4ccnc(-c5ncc[nH]5)c4)C[C@@H]23)cc1	131067
CCOc1cc(F)ccc1-c1ccc([C@H]2[C@H](COC(=O)NC[3H])N3C(=O)CN(C(=O)c4ccnc(-c5ncc[nH]5)c4)C[C@@H]23)cc1	131068
C[C@@H]1Cc2cc(-c3ccc([C@H]4[C@H](COC(=O)NC[3H])N5C(=O)CN(C(=O)c6ccnc(-c7ncc[nH]7)c6)C[C@@H]45)cc3)ccc2O1	131069
Cn1c(=O)[nH]c2ccc(-c3ccc([C@H]4[C@H](COC(=O)NC[3H])N5C(=O)CN(C(=O)c6ccnc(-c7ncc[nH]7)c6)C[C@@H]45)cc3)cc21	131070
CCOc1ccc(-c2ccc([C@H]3[C@H](COC(=O)NC[3H])N4C(=O)CN(C(=O)c5ccnc(-c6ncc[nH]6)c5)C[C@@H]34)cc2)cc1C	131071
Cc1ccc(Cl)cc1-c1ccc([C@H]2[C@H](COC(=O)NC[3H])N3C(=O)CN(C(=O)c4ccnc(-c5ncc[nH]5)c4)C[C@@H]23)cc1	131072
CCCOc1cccc(-c2ccc([C@H]3[C@H](COC(=O)NC[3H])N4C(=O)CN(C(=O)c5ccnc(-c6ncc[nH]6)c5)C[C@@H]34)cc2)c1	131073
COc1ccc(-c2ccc([C@H]3[C@H](COC(=O)NC[3H])N4C(=O)CN(C(=O)c5ccnc(-c6ncc[nH]6)c5)C[C@@H]34)cc2)cc1C	131074
O=C(NC[3H])OC[C@H]1[C@H](c2ccc(-c3cccc4c3CNC4=O)cc2)[C@@H]2CN(C(=O)c3ccnc(-c4ncc[nH]4)c3)CC(=O)N12	131075
CCOc1ccccc1-c1ccc([C@H]2[C@H](COC(=O)NC[3H])N3C(=O)CN(C(=O)c4ccnc(-c5ncc[nH]5)c4)C[C@@H]23)cc1	131076
CNC(=O)c1ccc(-c2ccc([C@H]3[C@H](COC(=O)NC[3H])N4C(=O)CN(C(=O)c5ccnc(-c6ncc[nH]6)c5)C[C@@H]34)cc2)cc1C	131077
CC(C)NC(=O)c1cccc(-c2ccc([C@H]3[C@H](COC(=O)NC[3H])N4C(=O)CN(C(=O)c5ccnc(-c6ncc[nH]6)c5)C[C@@H]34)cc2)c1	131078
COC(=O)c1cccc(-c2ccc([C@H]3[C@H](COC(=O)NC[3H])N4C(=O)CN(C(=O)c5ccnc(-c6ncc[nH]6)c5)C[C@@H]34)cc2)c1F	131079
CS(=O)(=O)c1ccc(-c2ccc([C@H]3[C@H](COC(=O)NC[3H])N4C(=O)CN(C(=O)c5ccnc(-c6ncc[nH]6)c5)C[C@@H]34)cc2)cc1	131080
Cc1ccc(F)cc1-c1ccc([C@H]2[C@H](COC(=O)NC[3H])N3C(=O)CN(C(=O)c4ccnc(-c5ncc[nH]5)c4)C[C@@H]23)cc1	131081
O=C(NC[3H])OC[C@H]1[C@H](c2ccc(-c3cc(Cl)cc(C(=O)O)c3)cc2)[C@@H]2CN(C(=O)c3ccnc(-c4ncc[nH]4)c3)CC(=O)N12	131082
CC(C)(C)[C@H]1CC=C(c2ccc([C@H]3[C@H](COC(=O)NC[3H])N4C(=O)CN(C(=O)c5ccnc(-c6ncc[nH]6)c5)C[C@@H]34)cc2)CC1	131083
O=C(NC[3H])OC[C@H]1[C@H](c2ccc(-c3ccc(Cl)c(C(=O)O)c3)cc2)[C@@H]2CN(C(=O)c3ccnc(-c4ncc[nH]4)c3)CC(=O)N12	131084
O=C(NC[3H])OC[C@H]1[C@H](c2ccc(-c3ccc4c(c3)COC(=O)N4)cc2)[C@@H]2CN(C(=O)c3ccnc(-c4ncc[nH]4)c3)CC(=O)N12	131085
O=C(NC[3H])OC[C@H]1[C@H](c2ccc(-c3ccc(C(=O)O)c(F)c3)cc2)[C@@H]2CN(C(=O)c3ccnc(-c4ncc[nH]4)c3)CC(=O)N12	131086
Cc1sc(Cl)c(C(=O)N2CC(=O)N3[C@@H](COC(=O)NC[3H])[C@H](c4ccc(-c5cccc(N)c5)cc4)[C@@H]3C2)c1C	131087
CCOc1ccc(-c2ccc([C@H]3[C@H](COC(=O)NC[3H])N4C(=O)CN(C(=O)c5c(Cl)sc(C)c5C)C[C@@H]34)cc2)cc1	131088
Cc1sc(Cl)c(C(=O)N2CC(=O)N3[C@@H](COC(=O)NC[3H])[C@H](c4ccc(-c5cncnc5)cc4)[C@@H]3C2)c1C	131089
Cc1sc(Cl)c(C(=O)N2CC(=O)N3[C@@H](COC(=O)NC[3H])[C@H](c4ccc(-c5cnc(N(C)C)c(Cl)c5)cc4)[C@@H]3C2)c1C	131090
Cc1sc(Cl)c(C(=O)N2CC(=O)N3[C@@H](COC(=O)NC[3H])[C@H](c4ccc(-c5ccc(Cl)c(Cl)c5)cc4)[C@@H]3C2)c1C	131091
CCCCc1ccc(-c2ccc([C@H]3[C@H](COC(=O)NC[3H])N4C(=O)CN(C(=O)c5c(Cl)sc(C)c5C)C[C@@H]34)cc2)cc1	131092
Cc1cccc2nc(C(=O)N3CC(=O)N4[C@@H](COC(=O)NC[3H])[C@H](c5ccc(Br)cc5)[C@@H]4C3)cn12	131093
COc1cc(OC)cc(-c2ccc([C@H]3[C@H](COC(=O)NC[3H])N4C(=O)CN(C(=O)c5cn6c(C)cccc6n5)C[C@@H]34)cc2)c1	131094
Cc1cccc(-c2ccc([C@H]3[C@H](COC(=O)NC[3H])N4C(=O)CN(C(=O)c5cn6c(C)cccc6n5)C[C@@H]34)cc2)c1C	131095
Cc1cccc2nc(C(=O)N3CC(=O)N4[C@@H](COC(=O)NC[3H])[C@H](c5ccc(-c6cc(Cl)cc(Cl)c6)cc5)[C@@H]4C3)cn12	131096
Cc1cccc2nc(C(=O)N3CC(=O)N4[C@@H](COC(=O)NC[3H])[C@H](c5ccc(-c6ccc7ccccc7c6)cc5)[C@@H]4C3)cn12	131097
Cc1cccc2nc(C(=O)N3CC(=O)N4[C@@H](COC(=O)NC[3H])[C@H](c5ccc(-c6cc(F)c(F)c(F)c6)cc5)[C@@H]4C3)cn12	131098
Cc1ccc(-c2ccc([C@H]3[C@H](COC(=O)NC[3H])N4C(=O)CN(C(=O)c5cn6c(C)cccc6n5)C[C@@H]34)cc2)c(F)c1	131099
Cc1cccc2nc(C(=O)N3CC(=O)N4[C@@H](COC(=O)NC[3H])[C@H](c5ccc(-c6ccc7cc[nH]c7c6)cc5)[C@@H]4C3)cn12	131100
Cc1cccc2nc(C(=O)N3CC(=O)N4[C@@H](COC(=O)NC[3H])[C@H](c5ccc(-c6ccc7c(c6)OC(F)(F)O7)cc5)[C@@H]4C3)cn12	131101
COc1ccc(-c2ccc([C@H]3[C@H](COC(=O)NC[3H])N4C(=O)CN(C(=O)c5cn6c(C)cccc6n5)C[C@@H]34)cc2)cc1C#N	131102
Cc1cccc2nc(C(=O)N3CC(=O)N4[C@@H](COC(=O)NC[3H])[C@H](c5ccc(-c6cc(F)cc(Cl)c6)cc5)[C@@H]4C3)cn12	131103
Cc1cccc2nc(C(=O)N3CC(=O)N4[C@@H](COC(=O)NC[3H])[C@H](c5ccc(-c6ccc(C(F)(F)F)c(F)c6)cc5)[C@@H]4C3)cn12	131104
Cc1cc(F)ccc1-c1ccc([C@H]2[C@H](COC(=O)NC[3H])N3C(=O)CN(C(=O)c4cn5c(C)cccc5n4)C[C@@H]23)cc1	131105
Cc1cccc2nc(C(=O)N3CC(=O)N4[C@@H](COC(=O)NC[3H])[C@H](c5ccc(-c6ccc(CC(C)C)cc6)cc5)[C@@H]4C3)cn12	131106
Cc1cccc2nc(C(=O)N3CC(=O)N4[C@@H](COC(=O)NC[3H])[C@H](c5ccc(-c6cccc(C(C)C)c6)cc5)[C@@H]4C3)cn12	131107
Cc1cccc2nc(C(=O)N3CC(=O)N4[C@@H](COC(=O)NC[3H])[C@H](c5ccc(-c6cccc(CCO)c6)cc5)[C@@H]4C3)cn12	131108
Cc1cc(-c2ccc([C@H]3[C@H](COC(=O)NC[3H])N4C(=O)CN(C(=O)c5cn6c(C)cccc6n5)C[C@@H]34)cc2)c(C)cc1F	131109
COC(=O)Nc1ccc(-c2ccc([C@H]3[C@H](COC(=O)NC[3H])N4C(=O)CN(C(=O)c5cn6c(C)cccc6n5)C[C@@H]34)cc2)cc1	131110
Cc1cccc2nc(C(=O)N3CC(=O)N4[C@@H](COC(=O)NC[3H])[C@H](c5ccc(-c6ccc(C#N)c(F)c6)cc5)[C@@H]4C3)cn12	131111
COc1ccc(C(C)C)cc1-c1ccc([C@H]2[C@H](COC(=O)NC[3H])N3C(=O)CN(C(=O)c4cn5c(C)cccc5n4)C[C@@H]23)cc1	131112
Cc1cccc2nc(C(=O)N3CC(=O)N4[C@@H](COC(=O)NC[3H])[C@H](c5ccc(-c6cccc(OC(F)(F)F)c6)cc5)[C@@H]4C3)cn12	131113
Cc1cccc2nc(C(=O)N3CC(=O)N4[C@@H](COC(=O)NC[3H])[C@H](c5ccc(-c6cc(CO)ccc6Cl)cc5)[C@@H]4C3)cn12	131114
Cc1cccc2nc(C(=O)N3CC(=O)N4[C@@H](COC(=O)NC[3H])[C@H](c5ccc(-c6cc(F)ccc6OC(C)C)cc5)[C@@H]4C3)cn12	131115
O=C(NC[3H])OC[C@H]1[C@H](c2ccc(-c3ccc4cc[nH]c4c3)cc2)[C@@H]2CN(C(=O)[C@@H]3CCC(=O)c4cccn43)CC(=O)N12	131116
O=C(NC[3H])OC[C@H]1[C@H](c2ccc(-c3ccc4c(c3)OC(F)(F)O4)cc2)[C@@H]2CN(C(=O)[C@@H]3CCC(=O)c4cccn43)CC(=O)N12	131117
COc1ccc(-c2ccc([C@H]3[C@H](COC(=O)NC[3H])N4C(=O)CN(C(=O)[C@@H]5CCC(=O)c6cccn65)C[C@@H]34)cc2)cc1C#N	131118
O=C(NC[3H])OC[C@H]1[C@H](c2ccc(-c3ccc(C(=O)O)cc3Cl)cc2)[C@@H]2CN(C(=O)[C@@H]3CCC(=O)c4cccn43)CC(=O)N12	131119
O=C(NC[3H])OC[C@H]1[C@H](c2ccc(-c3cc(F)cc(Cl)c3)cc2)[C@@H]2CN(C(=O)[C@@H]3CCC(=O)c4cccn43)CC(=O)N12	131120
O=C(NC[3H])OC[C@H]1[C@H](c2ccc(-c3ccc(C(F)(F)F)c(F)c3)cc2)[C@@H]2CN(C(=O)[C@@H]3CCC(=O)c4cccn43)CC(=O)N12	131121
Cc1cc(F)ccc1-c1ccc([C@H]2[C@H](COC(=O)NC[3H])N3C(=O)CN(C(=O)[C@@H]4CCC(=O)c5cccn54)C[C@@H]23)cc1	131122
CC(C)Cc1ccc(-c2ccc([C@H]3[C@H](COC(=O)NC[3H])N4C(=O)CN(C(=O)[C@@H]5CCC(=O)c6cccn65)C[C@@H]34)cc2)cc1	131123
CC(C)c1cccc(-c2ccc([C@H]3[C@H](COC(=O)NC[3H])N4C(=O)CN(C(=O)[C@@H]5CCC(=O)c6cccn65)C[C@@H]34)cc2)c1	131124
O=C(NC[3H])OC[C@H]1[C@H](c2ccc(-c3cccc(CCO)c3)cc2)[C@@H]2CN(C(=O)[C@@H]3CCC(=O)c4cccn43)CC(=O)N12	131125
Cc1cc(-c2ccc([C@H]3[C@H](COC(=O)NC[3H])N4C(=O)CN(C(=O)[C@@H]5CCC(=O)c6cccn65)C[C@@H]34)cc2)c(C)cc1F	131126
CCCc1ccc(-c2ccc([C@H]3[C@H](COC(=O)NC[3H])N4C(=O)CN(C(=O)[C@@H]5CCC(=O)c6cccn65)C[C@@H]34)cc2)cc1	131127
COC(=O)Nc1ccc(-c2ccc([C@H]3[C@H](COC(=O)NC[3H])N4C(=O)CN(C(=O)[C@@H]5CCC(=O)c6cccn65)C[C@@H]34)cc2)cc1	131128
N#Cc1ccc(-c2ccc([C@H]3[C@H](COC(=O)NC[3H])N4C(=O)CN(C(=O)[C@@H]5CCC(=O)c6cccn65)C[C@@H]34)cc2)cc1F	131129
COc1ccc(C(C)C)cc1-c1ccc([C@H]2[C@H](COC(=O)NC[3H])N3C(=O)CN(C(=O)[C@@H]4CCC(=O)c5cccn54)C[C@@H]23)cc1	131130
O=C(NC[3H])OC[C@H]1[C@H](c2ccc(-c3cccc(OC(F)(F)F)c3)cc2)[C@@H]2CN(C(=O)[C@@H]3CCC(=O)c4cccn43)CC(=O)N12	131131
COc1ccc(Cl)cc1-c1ccc([C@H]2[C@H](COC(=O)NC[3H])N3C(=O)CN(C(=O)[C@@H]4CCC(=O)c5cccn54)C[C@@H]23)cc1	131132
O=C(NC[3H])OC[C@H]1[C@H](c2ccc(-c3cc(CO)ccc3Cl)cc2)[C@@H]2CN(C(=O)[C@@H]3CCC(=O)c4cccn43)CC(=O)N12	131133
CC(C)Oc1ccc(F)cc1-c1ccc([C@H]2[C@H](COC(=O)NC[3H])N3C(=O)CN(C(=O)[C@@H]4CCC(=O)c5cccn54)C[C@@H]23)cc1	131134
COc1ncc(-c2ccc([C@H]3[C@H](COC(=O)NC[3H])N4C(=O)CN(C(=O)[C@@H]5CCC(=O)c6cccn65)C[C@@H]34)cc2)cc1Cl	131135
COc1cc(C(=O)O)ccc1-c1ccc([C@H]2[C@H](COC(=O)NC[3H])N3C(=O)CN(C(=O)[C@@H]4CCC(=O)c5cccn54)C[C@@H]23)cc1	131136
CN(C)Cc1cc(-c2ccc([C@H]3[C@H](COC(=O)NC[3H])N4C(=O)CN(C(=O)[C@@H]5CCC(=O)c6cccn65)C[C@@H]34)cc2)ccc1F	131137
Cc1ccc(-c2ccc([C@H]3[C@H](COC(=O)NC[3H])N4C(=O)CN(C(=O)[C@@H]5CCC(=O)c6cccn65)C[C@@H]34)cc2)c(Cl)c1	131138
CC(=O)c1ccc(-c2ccc([C@H]3[C@H](COC(=O)NC[3H])N4C(=O)CN(C(=O)[C@@H]5CCC(=O)c6cccn65)C[C@@H]34)cc2)cc1	131139
O=C(NC[3H])OC[C@H]1[C@H](c2ccc(-c3ccc4c(c3)CCC4)cc2)[C@@H]2CN(C(=O)[C@@H]3CCC(=O)c4cccn43)CC(=O)N12	131140
CNC(=O)Nc1ccc(-c2ccc([C@H]3[C@H](COC(=O)NC[3H])N4C(=O)CN(C(=O)[C@@H]5CCC(=O)c6cccn65)C[C@@H]34)cc2)cc1	131141
COc1c(C)cc(-c2ccc([C@H]3[C@H](COC(=O)NC[3H])N4C(=O)CN(C(=O)[C@@H]5CCC(=O)c6cccn65)C[C@@H]34)cc2)cc1C	131142
O=C(O)CCc1cccc(-c2ccc([C@H]3[C@H](COC(=O)NC[3H])N4C(=O)CN(C(=O)[C@@H]5CCC(=O)c6cccn65)C[C@@H]34)cc2)c1	131143
COc1ccc(-c2ccc([C@H]3[C@H](COC(=O)NC[3H])N4C(=O)CN(C(=O)CCc5cc6ccccc6o5)C[C@@H]34)cc2)cc1C#N	131144
O=C(NC[3H])OC[C@H]1[C@H](c2ccc(-c3ccc(C(=O)O)cc3Cl)cc2)[C@@H]2CN(C(=O)CCc3cc4ccccc4o3)CC(=O)N12	131145
O=C(NC[3H])OC[C@H]1[C@H](c2ccc(-c3cc(F)cc(Cl)c3)cc2)[C@@H]2CN(C(=O)CCc3cc4ccccc4o3)CC(=O)N12	131146
O=C(NC[3H])OC[C@H]1[C@H](c2ccc(-c3ccc(C(F)(F)F)c(F)c3)cc2)[C@@H]2CN(C(=O)CCc3cc4ccccc4o3)CC(=O)N12	131147
Cc1cc(F)ccc1-c1ccc([C@H]2[C@H](COC(=O)NC[3H])N3C(=O)CN(C(=O)CCc4cc5ccccc5o4)C[C@@H]23)cc1	131148
CC(C)Cc1ccc(-c2ccc([C@H]3[C@H](COC(=O)NC[3H])N4C(=O)CN(C(=O)CCc5cc6ccccc6o5)C[C@@H]34)cc2)cc1	131149
CC(C)c1cccc(-c2ccc([C@H]3[C@H](COC(=O)NC[3H])N4C(=O)CN(C(=O)CCc5cc6ccccc6o5)C[C@@H]34)cc2)c1	131150
O=C(NC[3H])OC[C@H]1[C@H](c2ccc(-c3cccc(CCO)c3)cc2)[C@@H]2CN(C(=O)CCc3cc4ccccc4o3)CC(=O)N12	131151
Cc1cc(-c2ccc([C@H]3[C@H](COC(=O)NC[3H])N4C(=O)CN(C(=O)CCc5cc6ccccc6o5)C[C@@H]34)cc2)c(C)cc1F	131152
CCCc1ccc(-c2ccc([C@H]3[C@H](COC(=O)NC[3H])N4C(=O)CN(C(=O)CCc5cc6ccccc6o5)C[C@@H]34)cc2)cc1	131153
COC(=O)Nc1ccc(-c2ccc([C@H]3[C@H](COC(=O)NC[3H])N4C(=O)CN(C(=O)CCc5cc6ccccc6o5)C[C@@H]34)cc2)cc1	131154
N#Cc1ccc(-c2ccc([C@H]3[C@H](COC(=O)NC[3H])N4C(=O)CN(C(=O)CCc5cc6ccccc6o5)C[C@@H]34)cc2)cc1F	131155
COc1ccc(C(C)C)cc1-c1ccc([C@H]2[C@H](COC(=O)NC[3H])N3C(=O)CN(C(=O)CCc4cc5ccccc5o4)C[C@@H]23)cc1	131156
O=C(NC[3H])OC[C@H]1[C@H](c2ccc(-c3cccc(OC(F)(F)F)c3)cc2)[C@@H]2CN(C(=O)CCc3cc4ccccc4o3)CC(=O)N12	131157
COc1ccc(Cl)cc1-c1ccc([C@H]2[C@H](COC(=O)NC[3H])N3C(=O)CN(C(=O)CCc4cc5ccccc5o4)C[C@@H]23)cc1	131158
O=C(NC[3H])OC[C@H]1[C@H](c2ccc(-c3cc(CO)ccc3Cl)cc2)[C@@H]2CN(C(=O)CCc3cc4ccccc4o3)CC(=O)N12	131159
CC(C)Oc1ccc(F)cc1-c1ccc([C@H]2[C@H](COC(=O)NC[3H])N3C(=O)CN(C(=O)CCc4cc5ccccc5o4)C[C@@H]23)cc1	131160
O=C(NC[3H])OC[C@H]1[C@H](c2ccc(-c3ccc(OC(F)(F)F)cc3)cc2)[C@@H]2CN(C(=O)CCc3cc4ccccc4o3)CC(=O)N12	131161
COc1ncc(-c2ccc([C@H]3[C@H](COC(=O)NC[3H])N4C(=O)CN(C(=O)CCc5cc6ccccc6o5)C[C@@H]34)cc2)cc1Cl	131162
COc1cc(C(=O)O)ccc1-c1ccc([C@H]2[C@H](COC(=O)NC[3H])N3C(=O)CN(C(=O)CCc4cc5ccccc5o4)C[C@@H]23)cc1	131163
Cc1ccc(-c2ccc([C@H]3[C@H](COC(=O)NC[3H])N4C(=O)CN(C(=O)CCc5cc6ccccc6o5)C[C@@H]34)cc2)c(Cl)c1	131164
CC(=O)c1ccc(-c2ccc([C@H]3[C@H](COC(=O)NC[3H])N4C(=O)CN(C(=O)CCc5cc6ccccc6o5)C[C@@H]34)cc2)cc1	131165
COC(=O)c1cc(F)cc(-c2ccc([C@H]3[C@H](COC(=O)NC[3H])N4C(=O)CN(C(=O)CCc5cc6ccccc6o5)C[C@@H]34)cc2)c1	131166
O=C(NC[3H])OC[C@H]1[C@H](c2ccc(-c3ccc4c(c3)CCC4)cc2)[C@@H]2CN(C(=O)CCc3cc4ccccc4o3)CC(=O)N12	131167
COc1c(C)cc(-c2ccc([C@H]3[C@H](COC(=O)NC[3H])N4C(=O)CN(C(=O)CCc5cc6ccccc6o5)C[C@@H]34)cc2)cc1C	131168
O=C(O)CCc1cccc(-c2ccc([C@H]3[C@H](COC(=O)NC[3H])N4C(=O)CN(C(=O)CCc5cc6ccccc6o5)C[C@@H]34)cc2)c1	131169
COc1cc(-c2ccc([C@H]3[C@H](COC(=O)NC[3H])N4C(=O)CN(C(=O)CCc5cc6ccccc6o5)C[C@@H]34)cc2)ccc1C	131170
O=C(NC[3H])OC[C@H]1[C@H](c2ccc(-c3cccc4ccoc34)cc2)[C@@H]2CN(C(=O)CCc3cc4ccccc4o3)CC(=O)N12	131171
O=C(NC[3H])OC[C@H]1[C@H](c2ccc(-c3ccccc3CO)cc2)[C@@H]2CN(C(=O)CCc3cc4ccccc4o3)CC(=O)N12	131172
CCOC(=O)c1cccc(-c2ccc([C@H]3[C@H](COC(=O)NC[3H])N4C(=O)CN(C(=O)c5ccnc(-c6ncc[nH]6)c5)C[C@@H]34)cc2)c1	131173
O=C(NC[3H])OC[C@H]1[C@H](c2ccc(-c3cccc(CO)c3)cc2)[C@@H]2CN(C(=O)c3ccnc(-c4ncc[nH]4)c3)CC(=O)N12	131174
O=C(NC[3H])OC[C@H]1[C@H](c2ccc(-c3cccc(C(=O)O)c3F)cc2)[C@@H]2CN(C(=O)c3ccnc(-c4ncc[nH]4)c3)CC(=O)N12	131175
O=C(NC[3H])OC[C@H]1[C@H](c2ccc(-c3cccc(C(=O)O)c3)cc2)[C@@H]2CN(C(=O)c3ccnc(-c4ncc[nH]4)c3)CC(=O)N12	131176
CCN(CC)c1ncc(-c2ccc([C@H]3[C@H](COC(=O)NC[3H])N4C(=O)CN(C(=O)c5ccnc(-c6ncc[nH]6)c5)C[C@@H]34)cc2)cn1	131177
COC(=O)c1ccc(-c2ccc([C@H]3[C@H](COC(=O)NC[3H])N4C(=O)CN(C(=O)c5ccnc(-c6ncc[nH]6)c5)C[C@@H]34)cc2)c(F)c1	131178
CNC(=O)c1ccc(-c2ccc([C@H]3[C@H](COC(=O)NC[3H])N4C(=O)CN(C(=O)c5ccnc(-c6ncc[nH]6)c5)C[C@@H]34)cc2)cc1	131179
O=C(NC[3H])OC[C@H]1[C@H](c2ccc(-c3ccc(C4(CO)CC4)cc3)cc2)[C@@H]2CN(C(=O)c3ccnc(-c4ncc[nH]4)c3)CC(=O)N12	131180
CCNC(=O)c1ccc(-c2ccc([C@H]3[C@H](COC(=O)NC[3H])N4C(=O)CN(C(=O)c5ccnc(-c6ncc[nH]6)c5)C[C@@H]34)cc2)cc1	131181
O=C(NC[3H])OC[C@H]1[C@H](c2ccc(-c3cccc(Cl)c3F)cc2)[C@@H]2CN(C(=O)c3ccnc(-c4ncc[nH]4)c3)CC(=O)N12	131182
O=C(NC[3H])OC[C@H]1[C@H](c2ccc(-c3cnn(-c4ccncc4)c3)cc2)[C@@H]2CN(C(=O)c3ccnc(-c4ncc[nH]4)c3)CC(=O)N12	131183
COC(=O)c1cc(-c2ccc([C@H]3[C@H](COC(=O)NC[3H])N4C(=O)CN(C(=O)c5ccnc(-c6ncc[nH]6)c5)C[C@@H]34)cc2)ccc1O	131184
NC1(c2ccc(-c3ccc([C@H]4[C@H](COC(=O)NC[3H])N5C(=O)CN(C(=O)c6ccnc(-c7ncc[nH]7)c6)C[C@@H]45)cc3)cc2)CCCC1	131185
O=C(NC[3H])OC[C@H]1[C@H](c2ccc(-c3cccc(C(=O)NC4CC4)c3)cc2)[C@@H]2CN(C(=O)c3ccnc(-c4ncc[nH]4)c3)CC(=O)N12	131186
O=C1CC(c2ccc(-c3ccc([C@H]4[C@H](COC(=O)NC[3H])N5C(=O)CN(C(=O)c6ccnc(-c7ncc[nH]7)c6)C[C@@H]45)cc3)cc2)C1	131187
COC(=O)c1cc(-c2ccc([C@H]3[C@H](COC(=O)NC[3H])N4C(=O)CN(C(=O)c5ccnc(-c6ncc[nH]6)c5)C[C@@H]34)cc2)ccc1Cl	131188
COC(=O)c1cc(-c2ccc([C@H]3[C@H](COC(=O)NC[3H])N4C(=O)CN(C(=O)c5ccnc(-c6ncc[nH]6)c5)C[C@@H]34)cc2)ccc1C	131189
NS(=O)(=O)c1ccc(-c2ccc([C@H]3[C@H](COC(=O)NC[3H])N4C(=O)CN(C(=O)c5ccnc(-c6ncc[nH]6)c5)C[C@@H]34)cc2)cc1	131190
O=C(NC[3H])OC[C@H]1[C@H](c2ccc(-c3cc(F)cc(C(F)(F)F)c3)cc2)[C@@H]2CN(C(=O)c3ccnc(-c4ncc[nH]4)c3)CC(=O)N12	131191
COc1cc(F)c(F)cc1-c1ccc([C@H]2[C@H](COC(=O)NC[3H])N3C(=O)CN(C(=O)c4ccnc(-c5ncc[nH]5)c4)C[C@@H]23)cc1	131192
COC(=O)c1cc(Cl)cc(-c2ccc([C@H]3[C@H](COC(=O)NC[3H])N4C(=O)CN(C(=O)c5ccnc(-c6ncc[nH]6)c5)C[C@@H]34)cc2)c1	131193
COc1ncc(-c2ccc([C@H]3[C@H](COC(=O)NC[3H])N4C(=O)CN(C(=O)c5ccnc(-c6ncc[nH]6)c5)C[C@@H]34)cc2)cc1C	131194
COC(=O)c1ccc(-c2ccc([C@H]3[C@H](COC(=O)NC[3H])N4C(=O)CN(C(=O)c5ccnc(-c6ncc[nH]6)c5)C[C@@H]34)cc2)o1	131195
COC(=O)c1ccc(-c2ccc([C@H]3[C@H](COC(=O)NC[3H])N4C(=O)CN(C(=O)c5ccnc(-c6ncc[nH]6)c5)C[C@@H]34)cc2)cc1F	131196
O=C(NC[3H])OC[C@H]1[C@H](c2ccc(-c3cnc4occc4c3)cc2)[C@@H]2CN(C(=O)c3ccnc(-c4ncc[nH]4)c3)CC(=O)N12	131197
O=C(NC[3H])OC[C@H]1[C@H](c2ccc(-c3ccc(F)c(Cl)c3)cc2)[C@@H]2CN(C(=O)c3ccnc(-c4ncc[nH]4)c3)CC(=O)N12	131198
COc1cc(-c2ccc([C@H]3[C@H](COC(=O)NC[3H])N4C(=O)CN(C(=O)c5ccnc(-c6ncc[nH]6)c5)C[C@@H]34)cc2)ccc1Cl	131199
O=C(NC[3H])OC[C@H]1[C@H](c2ccc(-c3ccc4c(c3)CCOC4)cc2)[C@@H]2CN(C(=O)c3ccnc(-c4ncc[nH]4)c3)CC(=O)N12	131200
COC(=O)Cc1ccc(-c2ccc([C@H]3[C@H](COC(=O)NC[3H])N4C(=O)CN(C(=O)c5ccnc(-c6ncc[nH]6)c5)C[C@@H]34)cc2)cc1	131201
Cc1cccc2nc(C(=O)N3CC(=O)N4[C@@H](COC(=O)NC[3H])[C@H](c5ccc(-c6ccc(OC(F)(F)F)cc6)cc5)[C@@H]4C3)cn12	131202
COc1ncc(-c2ccc([C@H]3[C@H](COC(=O)NC[3H])N4C(=O)CN(C(=O)c5cn6c(C)cccc6n5)C[C@@H]34)cc2)cc1Cl	131203
COc1cc(C(=O)O)ccc1-c1ccc([C@H]2[C@H](COC(=O)NC[3H])N3C(=O)CN(C(=O)c4cn5c(C)cccc5n4)C[C@@H]23)cc1	131204
Cc1cccc2nc(C(=O)N3CC(=O)N4[C@@H](COC(=O)NC[3H])[C@H](c5ccc(-c6ccc(F)c(CN(C)C)c6)cc5)[C@@H]4C3)cn12	131205
Cc1ccc(-c2ccc([C@H]3[C@H](COC(=O)NC[3H])N4C(=O)CN(C(=O)c5cn6c(C)cccc6n5)C[C@@H]34)cc2)c(Cl)c1	131206
CC(=O)c1ccc(-c2ccc([C@H]3[C@H](COC(=O)NC[3H])N4C(=O)CN(C(=O)c5cn6c(C)cccc6n5)C[C@@H]34)cc2)cc1	131207
COC(=O)c1cc(F)cc(-c2ccc([C@H]3[C@H](COC(=O)NC[3H])N4C(=O)CN(C(=O)c5cn6c(C)cccc6n5)C[C@@H]34)cc2)c1	131208
Cc1cccc2nc(C(=O)N3CC(=O)N4[C@@H](COC(=O)NC[3H])[C@H](c5ccc(-c6ccc7c(c6)CCC7)cc5)[C@@H]4C3)cn12	131209
CNC(=O)Nc1ccc(-c2ccc([C@H]3[C@H](COC(=O)NC[3H])N4C(=O)CN(C(=O)c5cn6c(C)cccc6n5)C[C@@H]34)cc2)cc1	131210
COc1c(C)cc(-c2ccc([C@H]3[C@H](COC(=O)NC[3H])N4C(=O)CN(C(=O)c5cn6c(C)cccc6n5)C[C@@H]34)cc2)cc1C	131211
Cc1cccc2nc(C(=O)N3CC(=O)N4[C@@H](COC(=O)NC[3H])[C@H](c5ccc(-c6cccc(CCC(=O)O)c6)cc5)[C@@H]4C3)cn12	131212
COc1cc(-c2ccc([C@H]3[C@H](COC(=O)NC[3H])N4C(=O)CN(C(=O)c5cn6c(C)cccc6n5)C[C@@H]34)cc2)ccc1C	131213
Cc1cccc2nc(C(=O)N3CC(=O)N4[C@@H](COC(=O)NC[3H])[C@H](c5ccc(-c6cccc7ccoc67)cc5)[C@@H]4C3)cn12	131214
Cc1cccc2nc(C(=O)N3CC(=O)N4[C@@H](COC(=O)NC[3H])[C@H](c5ccc(-c6ccccc6CO)cc5)[C@@H]4C3)cn12	131215
Cc1cc(-c2ccc([C@H]3[C@H](COC(=O)NC[3H])N4C(=O)CN(C(=O)c5cn6c(C)cccc6n5)C[C@@H]34)cc2)ccc1F	131216
Cc1nc2ccc(-c3ccc([C@H]4[C@H](COC(=O)NC[3H])N5C(=O)CN(C(=O)c6cn7c(C)cccc7n6)C[C@@H]45)cc3)cc2o1	131217
Cc1cccc2nc(C(=O)N3CC(=O)N4[C@@H](COC(=O)NC[3H])[C@H](c5ccc(-c6ccc(Oc7ccccc7)cc6)cc5)[C@@H]4C3)cn12	131218
Cc1cc2cc(-c3ccc([C@H]4[C@H](COC(=O)NC[3H])N5C(=O)CN(C(=O)c6cn7c(C)cccc7n6)C[C@@H]45)cc3)ccc2[nH]1	131219
COc1ccc(C#N)cc1-c1ccc([C@H]2[C@H](COC(=O)NC[3H])N3C(=O)CN(C(=O)c4cn5c(C)cccc5n4)C[C@@H]23)cc1	131220
Cc1cccc2nc(C(=O)N3CC(=O)N4[C@@H](COC(=O)NC[3H])[C@H](c5ccc(-c6ccc7c(c6)CCCO7)cc5)[C@@H]4C3)cn12	131221
CCCNC(=O)c1cccc(-c2ccc([C@H]3[C@H](COC(=O)NC[3H])N4C(=O)CN(C(=O)c5cn6c(C)cccc6n5)C[C@@H]34)cc2)c1	131222
Cc1ccc(C(N)=O)cc1-c1ccc([C@H]2[C@H](COC(=O)NC[3H])N3C(=O)CN(C(=O)c4cn5c(C)cccc5n4)C[C@@H]23)cc1	131223
COc1ccc(-c2ccc([C@H]3[C@H](COC(=O)NC[3H])N4C(=O)CN(C(=O)c5cn6c(C)cccc6n5)C[C@@H]34)cc2)cc1F	131224
COc1ccc(-c2ccc([C@H]3[C@H](COC(=O)NC[3H])N4C(=O)CN(C(=O)c5cn6c(C)cccc6n5)C[C@@H]34)cc2)cc1C(=O)O	131225
COc1cc(CO)ccc1-c1ccc([C@H]2[C@H](COC(=O)NC[3H])N3C(=O)CN(C(=O)c4cn5c(C)cccc5n4)C[C@@H]23)cc1	131226
Cc1cccc2nc(C(=O)N3CC(=O)N4[C@@H](COC(=O)NC[3H])[C@H](c5ccc(-c6ccc7ccc(=O)[nH]c7c6)cc5)[C@@H]4C3)cn12	131227
Cc1cccc2nc(C(=O)N3CC(=O)N4[C@@H](COC(=O)NC[3H])[C@H](c5ccc(-c6ccc(CCN(C)C)cc6)cc5)[C@@H]4C3)cn12	131228
Cc1cccc2nc(C(=O)N3CC(=O)N4[C@@H](COC(=O)NC[3H])[C@H](c5ccc(-c6ccc(C(N)=O)cc6)cc5)[C@@H]4C3)cn12	131229
Cc1cccc2nc(C(=O)N3CC(=O)N4[C@@H](COC(=O)NC[3H])[C@H](c5ccc(-c6cccc(CN)c6)cc5)[C@@H]4C3)cn12	131230
Cc1oc(C2CC2)nc1C(=O)N1CC(=O)N2[C@@H](COC(=O)NC[3H])[C@H](c3ccc(-c4ccc5c(c4)C[C@@H](C)O5)cc3)[C@@H]2C1	131231
Cc1oc(C2CC2)nc1C(=O)N1CC(=O)N2[C@@H](COC(=O)NC[3H])[C@H](c3ccc(-c4ccc5[nH]c(=O)n(C)c5c4)cc3)[C@@H]2C1	131232
CCOc1ccc(-c2ccc([C@H]3[C@H](COC(=O)NC[3H])N4C(=O)CN(C(=O)c5nc(C6CC6)oc5C)C[C@@H]34)cc2)cc1C	131233
Cc1ccc(Cl)cc1-c1ccc([C@H]2[C@H](COC(=O)NC[3H])N3C(=O)CN(C(=O)c4nc(C5CC5)oc4C)C[C@@H]23)cc1	131234
CCCOc1cccc(-c2ccc([C@H]3[C@H](COC(=O)NC[3H])N4C(=O)CN(C(=O)c5nc(C6CC6)oc5C)C[C@@H]34)cc2)c1	131235
COc1ccc(-c2ccc([C@H]3[C@H](COC(=O)NC[3H])N4C(=O)CN(C(=O)c5nc(C6CC6)oc5C)C[C@@H]34)cc2)cc1C	131236
Cc1oc(C2CC2)nc1C(=O)N1CC(=O)N2[C@@H](COC(=O)NC[3H])[C@H](c3ccc(-c4cccc5c4CNC5=O)cc3)[C@@H]2C1	131237
CCOc1ccccc1-c1ccc([C@H]2[C@H](COC(=O)NC[3H])N3C(=O)CN(C(=O)c4nc(C5CC5)oc4C)C[C@@H]23)cc1	131238
CNC(=O)c1ccc(-c2ccc([C@H]3[C@H](COC(=O)NC[3H])N4C(=O)CN(C(=O)c5nc(C6CC6)oc5C)C[C@@H]34)cc2)cc1C	131239
Cc1oc(C2CC2)nc1C(=O)N1CC(=O)N2[C@@H](COC(=O)NC[3H])[C@H](c3ccc(-c4cccc(C(=O)NC(C)C)c4)cc3)[C@@H]2C1	131240
COC(=O)c1cccc(-c2ccc([C@H]3[C@H](COC(=O)NC[3H])N4C(=O)CN(C(=O)c5nc(C6CC6)oc5C)C[C@@H]34)cc2)c1F	131241
Cc1oc(C2CC2)nc1C(=O)N1CC(=O)N2[C@@H](COC(=O)NC[3H])[C@H](c3ccc(-c4cccc(Cl)c4C)cc3)[C@@H]2C1	131242
Cc1oc(C2CC2)nc1C(=O)N1CC(=O)N2[C@@H](COC(=O)NC[3H])[C@H](c3ccc(-c4ccc(S(C)(=O)=O)cc4)cc3)[C@@H]2C1	131243
Cc1ccc(F)cc1-c1ccc([C@H]2[C@H](COC(=O)NC[3H])N3C(=O)CN(C(=O)c4nc(C5CC5)oc4C)C[C@@H]23)cc1	131244
Cc1oc(C2CC2)nc1C(=O)N1CC(=O)N2[C@@H](COC(=O)NC[3H])[C@H](c3ccc(-c4cc(Cl)cc(C(=O)O)c4)cc3)[C@@H]2C1	131245
Cc1oc(C2CC2)nc1C(=O)N1CC(=O)N2[C@@H](COC(=O)NC[3H])[C@H](c3ccc(C4=CC[C@H](C(C)(C)C)CC4)cc3)[C@@H]2C1	131246
Cc1ccc2cc(-c3ccc([C@H]4[C@H](COC(=O)NC[3H])N5C(=O)CN(C(=O)c6nc(C7CC7)oc6C)C[C@@H]45)cc3)ccc2n1	131247
Cc1oc(C2CC2)nc1C(=O)N1CC(=O)N2[C@@H](COC(=O)NC[3H])[C@H](c3ccc(-c4ccc(Cl)c(C(=O)O)c4)cc3)[C@@H]2C1	131248
Cc1oc(C2CC2)nc1C(=O)N1CC(=O)N2[C@@H](COC(=O)NC[3H])[C@H](c3ccc(-c4ccc(C(=O)O)c(F)c4)cc3)[C@@H]2C1	131249
CCOC(=O)c1cccc(-c2ccc([C@H]3[C@H](COC(=O)NC[3H])N4C(=O)CN(C(=O)c5nc(C6CC6)oc5C)C[C@@H]34)cc2)c1	131250
Cc1oc(C2CC2)nc1C(=O)N1CC(=O)N2[C@@H](COC(=O)NC[3H])[C@H](c3ccc(-c4cccc(CO)c4)cc3)[C@@H]2C1	131251
Cc1oc(C2CC2)nc1C(=O)N1CC(=O)N2[C@@H](COC(=O)NC[3H])[C@H](c3ccc(-c4cccc(C(=O)O)c4F)cc3)[C@@H]2C1	131252
Cc1oc(C2CC2)nc1C(=O)N1CC(=O)N2[C@@H](COC(=O)NC[3H])[C@H](c3ccc(-c4cccc(C(=O)O)c4)cc3)[C@@H]2C1	131253
COC(=O)c1ccc(-c2ccc([C@H]3[C@H](COC(=O)NC[3H])N4C(=O)CN(C(=O)c5nc(C6CC6)oc5C)C[C@@H]34)cc2)c(F)c1	131254
CNC(=O)c1ccc(-c2ccc([C@H]3[C@H](COC(=O)NC[3H])N4C(=O)CN(C(=O)c5nc(C6CC6)oc5C)C[C@@H]34)cc2)cc1	131255
Cc1oc(C2CC2)nc1C(=O)N1CC(=O)N2[C@@H](COC(=O)NC[3H])[C@H](c3ccc(-c4ccc(C5(CO)CC5)cc4)cc3)[C@@H]2C1	131256
CCNC(=O)c1ccc(-c2ccc([C@H]3[C@H](COC(=O)NC[3H])N4C(=O)CN(C(=O)c5nc(C6CC6)oc5C)C[C@@H]34)cc2)cc1	131257
Cc1oc(C2CC2)nc1C(=O)N1CC(=O)N2[C@@H](COC(=O)NC[3H])[C@H](c3ccc(-c4cccc(Cl)c4F)cc3)[C@@H]2C1	131258
Cc1oc(C2CC2)nc1C(=O)N1CC(=O)N2[C@@H](COC(=O)NC[3H])[C@H](c3ccc(-c4cnn(-c5ccncc5)c4)cc3)[C@@H]2C1	131259
Cc1nc2ccc(-c3ccc([C@H]4[C@H](COC(=O)NC[3H])N5C(=O)CN(C(=O)CCc6cc7ccccc7o6)C[C@@H]45)cc3)cc2o1	131260
O=C(NC[3H])OC[C@H]1[C@H](c2ccc(-c3ccc(Oc4ccccc4)cc3)cc2)[C@@H]2CN(C(=O)CCc3cc4ccccc4o3)CC(=O)N12	131261
Cc1cc2cc(-c3ccc([C@H]4[C@H](COC(=O)NC[3H])N5C(=O)CN(C(=O)CCc6cc7ccccc7o6)C[C@@H]45)cc3)ccc2[nH]1	131262
COc1ccc(C#N)cc1-c1ccc([C@H]2[C@H](COC(=O)NC[3H])N3C(=O)CN(C(=O)CCc4cc5ccccc5o4)C[C@@H]23)cc1	131263
COc1ncc(Cl)cc1-c1ccc([C@H]2[C@H](COC(=O)NC[3H])N3C(=O)CN(C(=O)CCc4cc5ccccc5o4)C[C@@H]23)cc1	131264
O=C(NC[3H])OC[C@H]1[C@H](c2ccc(-c3ccc4c(c3)CCCO4)cc2)[C@@H]2CN(C(=O)CCc3cc4ccccc4o3)CC(=O)N12	131265
CCCNC(=O)c1cccc(-c2ccc([C@H]3[C@H](COC(=O)NC[3H])N4C(=O)CN(C(=O)CCc5cc6ccccc6o5)C[C@@H]34)cc2)c1	131266
Cc1ccc(C(N)=O)cc1-c1ccc([C@H]2[C@H](COC(=O)NC[3H])N3C(=O)CN(C(=O)CCc4cc5ccccc5o4)C[C@@H]23)cc1	131267
COc1ccc(-c2ccc([C@H]3[C@H](COC(=O)NC[3H])N4C(=O)CN(C(=O)CCc5cc6ccccc6o5)C[C@@H]34)cc2)cc1F	131268
O=C(NC[3H])OC[C@H]1[C@H](c2ccc(-c3cccc(O)c3)cc2)[C@@H]2CN(C(=O)CCc3cc4ccccc4o3)CC(=O)N12	131269
COc1ccc(-c2ccc([C@H]3[C@H](COC(=O)NC[3H])N4C(=O)CN(C(=O)CCc5cc6ccccc6o5)C[C@@H]34)cc2)cc1C(=O)O	131270
COc1cc(CO)ccc1-c1ccc([C@H]2[C@H](COC(=O)NC[3H])N3C(=O)CN(C(=O)CCc4cc5ccccc5o4)C[C@@H]23)cc1	131271
O=C(NC[3H])OC[C@H]1[C@H](c2ccc(-c3ccc4ccc(=O)[nH]c4c3)cc2)[C@@H]2CN(C(=O)CCc3cc4ccccc4o3)CC(=O)N12	131272
CN(C)CCc1ccc(-c2ccc([C@H]3[C@H](COC(=O)NC[3H])N4C(=O)CN(C(=O)CCc5cc6ccccc6o5)C[C@@H]34)cc2)cc1	131273
CC(C)OCc1cccc(-c2ccc([C@H]3[C@H](COC(=O)NC[3H])N4C(=O)CN(C(=O)CCc5cc6ccccc6o5)C[C@@H]34)cc2)c1	131274
NC(=O)c1ccc(-c2ccc([C@H]3[C@H](COC(=O)NC[3H])N4C(=O)CN(C(=O)CCc5cc6ccccc6o5)C[C@@H]34)cc2)cc1	131275
CN(C)c1cc(-c2ccc([C@H]3[C@H](COC(=O)NC[3H])N4C(=O)CN(C(=O)CCc5cc6ccccc6o5)C[C@@H]34)cc2)ccn1	131276
CC(C)(C)OCc1ccc(-c2ccc([C@H]3[C@H](COC(=O)NC[3H])N4C(=O)CN(C(=O)CCc5cc6ccccc6o5)C[C@@H]34)cc2)cc1	131277
Cc1ccc(-c2ccc([C@H]3[C@H](COC(=O)NC[3H])N4C(=O)CN(C(=O)CCc5cc6ccccc6o5)C[C@@H]34)cc2)cc1Cl	131278
O=C(NC[3H])OC[C@H]1[C@H](c2ccc(-c3ccc(F)nc3)cc2)[C@@H]2CN(C(=O)CCc3cc4ccccc4o3)CC(=O)N12	131279
CC(=O)Nc1cccc(-c2ccc([C@H]3[C@H](COC(=O)NC[3H])N4C(=O)CN(C(=O)CCc5cc6ccccc6o5)C[C@@H]34)cc2)c1	131280
O=C(NC[3H])OC[C@H]1[C@H](c2ccc(-c3ccc(Cl)c(F)c3)cc2)[C@@H]2CN(C(=O)CCc3cc4ccccc4o3)CC(=O)N12	131281
O=C(NC[3H])OC[C@H]1[C@H](c2ccc(-c3ccc(CO)cc3)cc2)[C@@H]2CN(C(=O)CCc3cc4ccccc4o3)CC(=O)N12	131282
COc1ccc(-c2ccc([C@H]3[C@H](COC(=O)NC[3H])N4C(=O)CN(C(=O)CCc5cc6ccccc6o5)C[C@@H]34)cc2)cc1Cl	131283
Cc1ccc(-c2ccc([C@H]3[C@H](COC(=O)NC[3H])N4C(=O)CN(C(=O)CCc5cc6ccccc6o5)C[C@@H]34)cc2)cc1	131284
O=C(NC[3H])OC[C@H]1[C@H](c2ccc(Br)cc2)[C@@H]2CN(C(=O)CCc3cc4ccccc4o3)CC(=O)N12	131285
O=C(NC[3H])OC[C@H]1[C@H](c2ccc(-c3cccc(Cl)c3)cc2)[C@@H]2CN(C(=O)CCc3cc4ccccc4o3)CC(=O)N12	131286
CCCOc1ccc(-c2ccc([C@H]3[C@H](COC(=O)NC[3H])N4C(=O)CN(C(=O)CCc5cc6ccccc6o5)C[C@@H]34)cc2)cc1Cl	131287
Cc1cc(C)cc(-c2ccc([C@H]3[C@H](COC(=O)NC[3H])N4C(=O)CN(C(=O)CCc5cc6ccccc6o5)C[C@@H]34)cc2)c1	131288
CC(C)(C)c1cccc(-c2ccc([C@H]3[C@H](COC(=O)NC[3H])N4C(=O)CN(C(=O)c5ccnc(-c6ncc[nH]6)c5)C[C@@H]34)cc2)c1	131289
O=C(NC[3H])OC[C@H]1[C@H](c2ccc(-c3cccc(F)c3)cc2)[C@@H]2CN(C(=O)c3ccnc(-c4ncc[nH]4)c3)CC(=O)N12	131290
O=C(NC[3H])OC[C@H]1[C@H](c2ccc(-c3ccc4c(c3)OCO4)cc2)[C@@H]2CN(C(=O)c3ccnc(-c4ncc[nH]4)c3)CC(=O)N12	131291
Cc1cccc(-c2ccc([C@H]3[C@H](COC(=O)NC[3H])N4C(=O)CN(C(=O)c5ccnc(-c6ncc[nH]6)c5)C[C@@H]34)cc2)c1	131292
Cc1cc(Cl)ccc1-c1ccc([C@H]2[C@H](COC(=O)NC[3H])N3C(=O)CN(C(=O)c4ccnc(-c5ncc[nH]5)c4)C[C@@H]23)cc1	131293
O=C(NC[3H])OC[C@H]1[C@H](c2ccc(-c3ccc(Cl)cc3)cc2)[C@@H]2CN(C(=O)c3ccnc(-c4ncc[nH]4)c3)CC(=O)N12	131294
O=C(NC[3H])OC[C@H]1[C@H](c2ccc(-c3ccc(-c4ccccc4)cc3)cc2)[C@@H]2CN(C(=O)c3ccnc(-c4ncc[nH]4)c3)CC(=O)N12	131295
O=C(NC[3H])OC[C@H]1[C@H](c2ccc(-c3cccc(-c4ccccc4)c3)cc2)[C@@H]2CN(C(=O)c3ccnc(-c4ncc[nH]4)c3)CC(=O)N12	131296
O=C1CCc2cc(-c3ccc([C@H]4[C@H](COC(=O)NC[3H])N5C(=O)CN(C(=O)c6ccnc(-c7ncc[nH]7)c6)C[C@@H]45)cc3)ccc2N1	131297
Cc1ccc(C(=O)O)cc1-c1ccc([C@H]2[C@H](COC(=O)NC[3H])N3C(=O)CN(C(=O)c4ccnc(-c5ncc[nH]5)c4)C[C@@H]23)cc1	131298
CC(C)(C)n1cc(-c2ccc([C@H]3[C@H](COC(=O)NC[3H])N4C(=O)CN(C(=O)c5ccnc(-c6ncc[nH]6)c5)C[C@@H]34)cc2)cn1	131299
O=C(NC[3H])OC[C@H]1[C@H](c2ccc(-c3ccc(F)c(C(F)(F)F)c3)cc2)[C@@H]2CN(C(=O)c3ccnc(-c4ncc[nH]4)c3)CC(=O)N12	131300
O=C(NC[3H])OC[C@H]1[C@H](c2ccc(-c3ccc(C(=O)O)c(Cl)c3)cc2)[C@@H]2CN(C(=O)c3ccnc(-c4ncc[nH]4)c3)CC(=O)N12	131301
CONC(=O)c1ccc(-c2ccc([C@H]3[C@H](COC(=O)NC[3H])N4C(=O)CN(C(=O)c5ccnc(-c6ncc[nH]6)c5)C[C@@H]34)cc2)cc1	131302
NS(=O)(=O)c1cccc(-c2ccc([C@H]3[C@H](COC(=O)NC[3H])N4C(=O)CN(C(=O)c5ccnc(-c6ncc[nH]6)c5)C[C@@H]34)cc2)c1	131303
Nc1ncc(-c2ccc([C@H]3[C@H](COC(=O)NC[3H])N4C(=O)CN(C(=O)c5ccnc(-c6ncc[nH]6)c5)C[C@@H]34)cc2)cn1	131304
CCOc1cccc(-c2ccc([C@H]3[C@H](COC(=O)NC[3H])N4C(=O)CN(C(=O)c5ccnc(-c6ncc[nH]6)c5)C[C@@H]34)cc2)c1	131305
COc1cccc2cc(-c3ccc([C@H]4[C@H](COC(=O)NC[3H])N5C(=O)CN(C(=O)c6ccnc(-c7ncc[nH]7)c6)C[C@@H]45)cc3)oc12	131306
O=C(NC[3H])OC[C@H]1[C@H](c2ccc(-c3cccc4c3OCCO4)cc2)[C@@H]2CN(C(=O)c3ccnc(-c4ncc[nH]4)c3)CC(=O)N12	131307
O=C(O)Cc1cccc(-c2ccc([C@H]3[C@H](COC(=O)NC[3H])N4C(=O)CN(C(=O)c5ccnc(-c6ncc[nH]6)c5)C[C@@H]34)cc2)c1	131308
COc1cc(F)cc(-c2ccc([C@H]3[C@H](COC(=O)NC[3H])N4C(=O)CN(C(=O)c5ccnc(-c6ncc[nH]6)c5)C[C@@H]34)cc2)c1	131309
CC(C)Oc1ccc(-c2ccc([C@H]3[C@H](COC(=O)NC[3H])N4C(=O)CN(C(=O)c5ccnc(-c6ncc[nH]6)c5)C[C@@H]34)cc2)cc1F	131310
COc1ccc(-c2ccc([C@H]3[C@H](COC(=O)NC[3H])N4C(=O)CN(C(=O)c5ccnc(-c6ncc[nH]6)c5)C[C@@H]34)cc2)cn1	131311
O=C(NC[3H])OC[C@H]1[C@H](c2ccc(-c3cccc4c3CCO4)cc2)[C@@H]2CN(C(=O)c3ccnc(-c4ncc[nH]4)c3)CC(=O)N12	131312
CCNC(=O)c1cccc(-c2ccc([C@H]3[C@H](COC(=O)NC[3H])N4C(=O)CN(C(=O)c5ccnc(-c6ncc[nH]6)c5)C[C@@H]34)cc2)c1	131313
COC(=O)CCc1cccc(-c2ccc([C@H]3[C@H](COC(=O)NC[3H])N4C(=O)CN(C(=O)c5ccnc(-c6ncc[nH]6)c5)C[C@@H]34)cc2)c1	131314
O=C(NC[3H])OC[C@H]1[C@H](c2ccc(-c3ccc4ccc(O)cc4c3)cc2)[C@@H]2CN(C(=O)c3ccnc(-c4ncc[nH]4)c3)CC(=O)N12	131315
Nc1cc(-c2ccc([C@H]3[C@H](COC(=O)NC[3H])N4C(=O)CN(C(=O)c5ccnc(-c6ncc[nH]6)c5)C[C@@H]34)cc2)ccc1Cl	131316
O=C(NC[3H])OC[C@H]1[C@H](c2ccc(-c3cnc4ccnn4c3)cc2)[C@@H]2CN(C(=O)c3ccnc(-c4ncc[nH]4)c3)CC(=O)N12	131317
Cc1cccc2nc(C(=O)N3CC(=O)N4[C@@H](COC(=O)NC[3H])[C@H](c5ccc(-c6ccnc(N(C)C)c6)cc5)[C@@H]4C3)cn12	131318
Cc1cccc2nc(C(=O)N3CC(=O)N4[C@@H](COC(=O)NC[3H])[C@H](c5ccc(-c6ccc(COC(C)(C)C)cc6)cc5)[C@@H]4C3)cn12	131319
Cc1ccc(-c2ccc([C@H]3[C@H](COC(=O)NC[3H])N4C(=O)CN(C(=O)c5cn6c(C)cccc6n5)C[C@@H]34)cc2)cc1Cl	131320
Cc1cccc2nc(C(=O)N3CC(=O)N4[C@@H](COC(=O)NC[3H])[C@H](c5ccc(-c6ccc(F)nc6)cc5)[C@@H]4C3)cn12	131321
CC(=O)Nc1cccc(-c2ccc([C@H]3[C@H](COC(=O)NC[3H])N4C(=O)CN(C(=O)c5cn6c(C)cccc6n5)C[C@@H]34)cc2)c1	131322
Cc1cccc2nc(C(=O)N3CC(=O)N4[C@@H](COC(=O)NC[3H])[C@H](c5ccc(-c6ccc(Cl)c(F)c6)cc5)[C@@H]4C3)cn12	131323
Cc1cccc2nc(C(=O)N3CC(=O)N4[C@@H](COC(=O)NC[3H])[C@H](c5ccc(-c6ccc(CO)cc6)cc5)[C@@H]4C3)cn12	131324
COc1ccc(-c2ccc([C@H]3[C@H](COC(=O)NC[3H])N4C(=O)CN(C(=O)c5cn6c(C)cccc6n5)C[C@@H]34)cc2)cc1Cl	131325
Cc1ccc(-c2ccc([C@H]3[C@H](COC(=O)NC[3H])N4C(=O)CN(C(=O)c5cn6c(C)cccc6n5)C[C@@H]34)cc2)cc1	131326
Cc1cccc2nc(C(=O)N3CC(=O)N4[C@@H](COC(=O)NC[3H])[C@H](c5ccc(Br)cc5)[C@@H]4C3)cn12	131327
Cc1cccc2nc(C(=O)N3CC(=O)N4[C@@H](COC(=O)NC[3H])[C@H](c5ccc(-c6cccc(Cl)c6)cc5)[C@@H]4C3)cn12	131328
CCCOc1ccc(-c2ccc([C@H]3[C@H](COC(=O)NC[3H])N4C(=O)CN(C(=O)c5cn6c(C)cccc6n5)C[C@@H]34)cc2)cc1Cl	131329
Cc1cc(C)cc(-c2ccc([C@H]3[C@H](COC(=O)NC[3H])N4C(=O)CN(C(=O)c5cn6c(C)cccc6n5)C[C@@H]34)cc2)c1	131330
COc1ccc2cc(-c3ccc([C@H]4[C@H](COC(=O)NC[3H])N5C(=O)CN(C(=O)c6cn7c(C)cccc7n6)C[C@@H]45)cc3)ccc2c1	131331
COc1cc(-c2ccc([C@H]3[C@H](COC(=O)NC[3H])N4C(=O)CN(C(=O)c5cn6c(C)cccc6n5)C[C@@H]34)cc2)cc(OC)c1OC	131332
COc1cccc(-c2ccc([C@H]3[C@H](COC(=O)NC[3H])N4C(=O)CN(C(=O)c5cn6c(C)cccc6n5)C[C@@H]34)cc2)c1OC	131333
Cc1cccc2nc(C(=O)N3CC(=O)N4[C@@H](COC(=O)NC[3H])[C@H](c5ccc(-c6ccc(C(F)(F)F)cc6)cc5)[C@@H]4C3)cn12	131334
CCN(CC)Cc1ccc(-c2ccc([C@H]3[C@H](COC(=O)NC[3H])N4C(=O)CN(C(=O)c5cn6c(C)cccc6n5)C[C@@H]34)cc2)cc1	131335
CCc1cccc(-c2ccc([C@H]3[C@H](COC(=O)NC[3H])N4C(=O)CN(C(=O)c5cn6c(C)cccc6n5)C[C@@H]34)cc2)c1	131336
CCn1ccc(-c2ccc([C@H]3[C@H](COC(=O)NC[3H])N4C(=O)CN(C(=O)c5cn6c(C)cccc6n5)C[C@@H]34)cc2)n1	131337
Cc1cccc2nc(C(=O)N3CC(=O)N4[C@@H](COC(=O)NC[3H])[C@H](c5ccc(-c6cccc(Oc7ccccc7)c6)cc5)[C@@H]4C3)cn12	131338
Cc1cccc2nc(C(=O)N3CC(=O)N4[C@@H](COC(=O)NC[3H])[C@H](c5ccc(-c6cccc7c6OCC7)cc5)[C@@H]4C3)cn12	131339
Cc1cccc2nc(C(=O)N3CC(=O)N4[C@@H](COC(=O)NC[3H])[C@H](c5ccc(-c6ccc([C@H](C)O)cc6)cc5)[C@@H]4C3)cn12	131340
Cc1cccc2nc(C(=O)N3CC(=O)N4[C@@H](COC(=O)NC[3H])[C@H](c5ccc(-c6ccc(F)c(N)c6)cc5)[C@@H]4C3)cn12	131341
COc1ccc(C)cc1-c1ccc([C@H]2[C@H](COC(=O)NC[3H])N3C(=O)CN(C(=O)c4cn5c(C)cccc5n4)C[C@@H]23)cc1	131342
CCOc1cc(F)ccc1-c1ccc([C@H]2[C@H](COC(=O)NC[3H])N3C(=O)CN(C(=O)c4cn5c(C)cccc5n4)C[C@@H]23)cc1	131343
Cc1cccc2nc(C(=O)N3CC(=O)N4[C@@H](COC(=O)NC[3H])[C@H](c5ccc(-c6ccc7c(c6)C[C@@H](C)O7)cc5)[C@@H]4C3)cn12	131344
Cc1cccc2nc(C(=O)N3CC(=O)N4[C@@H](COC(=O)NC[3H])[C@H](c5ccc(-c6ccc7[nH]c(=O)n(C)c7c6)cc5)[C@@H]4C3)cn12	131345
Cc1ccc(Cl)cc1-c1ccc([C@H]2[C@H](COC(=O)NC[3H])N3C(=O)CN(C(=O)c4cn5c(C)cccc5n4)C[C@@H]23)cc1	131346
CONC(=O)c1ccc(-c2ccc([C@H]3[C@H](COC(=O)NC[3H])N4C(=O)CN(C(=O)c5nc(C6CC6)oc5C)C[C@@H]34)cc2)cc1	131347
Cc1oc(C2CC2)nc1C(=O)N1CC(=O)N2[C@@H](COC(=O)NC[3H])[C@H](c3ccc(-c4cccc(S(N)(=O)=O)c4)cc3)[C@@H]2C1	131348
Cc1oc(C2CC2)nc1C(=O)N1CC(=O)N2[C@@H](COC(=O)NC[3H])[C@H](c3ccc(-c4cnc(N)nc4)cc3)[C@@H]2C1	131349
CCOc1cccc(-c2ccc([C@H]3[C@H](COC(=O)NC[3H])N4C(=O)CN(C(=O)c5nc(C6CC6)oc5C)C[C@@H]34)cc2)c1	131350
COc1cccc2cc(-c3ccc([C@H]4[C@H](COC(=O)NC[3H])N5C(=O)CN(C(=O)c6nc(C7CC7)oc6C)C[C@@H]45)cc3)oc12	131351
Cc1oc(C2CC2)nc1C(=O)N1CC(=O)N2[C@@H](COC(=O)NC[3H])[C@H](c3ccc(-c4cccc5c4OCCO5)cc3)[C@@H]2C1	131352
Cc1oc(C2CC2)nc1C(=O)N1CC(=O)N2[C@@H](COC(=O)NC[3H])[C@H](c3ccc(-c4cccc(CC(=O)O)c4)cc3)[C@@H]2C1	131353
COc1cc(F)cc(-c2ccc([C@H]3[C@H](COC(=O)NC[3H])N4C(=O)CN(C(=O)c5nc(C6CC6)oc5C)C[C@@H]34)cc2)c1	131354
Cc1oc(C2CC2)nc1C(=O)N1CC(=O)N2[C@@H](COC(=O)NC[3H])[C@H](c3ccc(-c4ccc(OC(C)C)c(F)c4)cc3)[C@@H]2C1	131355
COc1ccc(-c2ccc([C@H]3[C@H](COC(=O)NC[3H])N4C(=O)CN(C(=O)c5nc(C6CC6)oc5C)C[C@@H]34)cc2)cn1	131356
CCOC(=O)c1ccc(-c2ccc([C@H]3[C@H](COC(=O)NC[3H])N4C(=O)CN(C(=O)c5nc(C6CC6)oc5C)C[C@@H]34)cc2)cc1F	131357
Cc1oc(C2CC2)nc1C(=O)N1CC(=O)N2[C@@H](COC(=O)NC[3H])[C@H](c3ccc(-c4cccc5c4CCO5)cc3)[C@@H]2C1	131358
CCNC(=O)c1cccc(-c2ccc([C@H]3[C@H](COC(=O)NC[3H])N4C(=O)CN(C(=O)c5nc(C6CC6)oc5C)C[C@@H]34)cc2)c1	131359
COC(=O)CCc1cccc(-c2ccc([C@H]3[C@H](COC(=O)NC[3H])N4C(=O)CN(C(=O)c5nc(C6CC6)oc5C)C[C@@H]34)cc2)c1	131360
Cc1oc(C2CC2)nc1C(=O)N1CC(=O)N2[C@@H](COC(=O)NC[3H])[C@H](c3ccc(-c4ccc5ccc(O)cc5c4)cc3)[C@@H]2C1	131361
COC(=O)c1cccc(-c2ccc([C@H]3[C@H](COC(=O)NC[3H])N4C(=O)CN(C(=O)c5nc(C6CC6)oc5C)C[C@@H]34)cc2)c1	131362
Cc1oc(C2CC2)nc1C(=O)N1CC(=O)N2[C@@H](COC(=O)NC[3H])[C@H](c3ccc(-c4ccc(Cl)c(N)c4)cc3)[C@@H]2C1	131363
Cc1oc(C2CC2)nc1C(=O)N1CC(=O)N2[C@@H](COC(=O)NC[3H])[C@H](c3ccc(-c4cnc5ccnn5c4)cc3)[C@@H]2C1	131364
COc1ncc(-c2ccc([C@H]3[C@H](COC(=O)NC[3H])N4C(=O)CN(C(=O)c5nc(C6CC6)oc5C)C[C@@H]34)cc2)cn1	131365
Cc1oc(C2CC2)nc1C(=O)N1CC(=O)N2[C@@H](COC(=O)NC[3H])[C@H](c3ccc(-c4ccc(C(=O)O)cc4F)cc3)[C@@H]2C1	131366
Cc1oc(C2CC2)nc1C(=O)N1CC(=O)N2[C@@H](COC(=O)NC[3H])[C@H](c3ccc(-c4cc(F)cc(OCC(=O)O)c4)cc3)[C@@H]2C1	131367
COc1ccc(-c2ccc([C@H]3[C@H](COC(=O)NC[3H])N4C(=O)CN(C(=O)c5nc(C6CC6)oc5C)C[C@@H]34)cc2)cc1OC(C)C	131368
Cc1cc(-c2ccc([C@H]3[C@H](COC(=O)NC[3H])N4C(=O)CN(C(=O)c5nc(C6CC6)oc5C)C[C@@H]34)cc2)ccc1Cl	131369
Cc1oc(C2CC2)nc1C(=O)N1CC(=O)N2[C@@H](COC(=O)NC[3H])[C@H](c3ccc(-c4cccc5c4OCCCO5)cc3)[C@@H]2C1	131370
Cc1oc(C2CC2)nc1C(=O)N1CC(=O)N2[C@@H](COC(=O)NC[3H])[C@H](c3ccc(-c4ccnn4C)cc3)[C@@H]2C1	131371
Cc1oc(C2CC2)nc1C(=O)N1CC(=O)N2[C@@H](COC(=O)NC[3H])[C@H](c3ccc(-c4ccc(C(C)(C)C)cc4)cc3)[C@@H]2C1	131372
Cc1oc(C2CC2)nc1C(=O)N1CC(=O)N2[C@@H](COC(=O)NC[3H])[C@H](c3ccc(-c4ccc5c(c4)CCCNC5=O)cc3)[C@@H]2C1	131373
Cc1oc(C2CC2)nc1C(=O)N1CC(=O)N2[C@@H](COC(=O)NC[3H])[C@H](c3ccc(C=CC4CCCCC4)cc3)[C@@H]2C1	131374
Cc1oc(C2CC2)nc1C(=O)N1CC(=O)N2[C@@H](COC(=O)NC[3H])[C@H](c3ccc(-c4cn(C)nc4C(C)C)cc3)[C@@H]2C1	131375
COc1ccc2cc(-c3ccc([C@H]4[C@H](COC(=O)NC[3H])N5C(=O)CN(C(=O)CCc6cc7ccccc7o6)C[C@@H]45)cc3)ccc2c1	131376
COc1cc(-c2ccc([C@H]3[C@H](COC(=O)NC[3H])N4C(=O)CN(C(=O)CCc5cc6ccccc6o5)C[C@@H]34)cc2)cc(OC)c1OC	131377
COc1cccc(-c2ccc([C@H]3[C@H](COC(=O)NC[3H])N4C(=O)CN(C(=O)CCc5cc6ccccc6o5)C[C@@H]34)cc2)c1OC	131378
O=C(NC[3H])OC[C@H]1[C@H](c2ccc(-c3ccc(C(F)(F)F)cc3)cc2)[C@@H]2CN(C(=O)CCc3cc4ccccc4o3)CC(=O)N12	131379
CCN(CC)Cc1ccc(-c2ccc([C@H]3[C@H](COC(=O)NC[3H])N4C(=O)CN(C(=O)CCc5cc6ccccc6o5)C[C@@H]34)cc2)cc1	131380
CCc1cccc(-c2ccc([C@H]3[C@H](COC(=O)NC[3H])N4C(=O)CN(C(=O)CCc5cc6ccccc6o5)C[C@@H]34)cc2)c1	131381
CCn1ccc(-c2ccc([C@H]3[C@H](COC(=O)NC[3H])N4C(=O)CN(C(=O)CCc5cc6ccccc6o5)C[C@@H]34)cc2)n1	131382
O=C(NC[3H])OC[C@H]1[C@H](c2ccc(-c3cccc(Oc4ccccc4)c3)cc2)[C@@H]2CN(C(=O)CCc3cc4ccccc4o3)CC(=O)N12	131383
O=C(NC[3H])OC[C@H]1[C@H](c2ccc(-c3cccc4c3OCC4)cc2)[C@@H]2CN(C(=O)CCc3cc4ccccc4o3)CC(=O)N12	131384
C[C@H](O)c1ccc(-c2ccc([C@H]3[C@H](COC(=O)NC[3H])N4C(=O)CN(C(=O)CCc5cc6ccccc6o5)C[C@@H]34)cc2)cc1	131385
Nc1cc(-c2ccc([C@H]3[C@H](COC(=O)NC[3H])N4C(=O)CN(C(=O)CCc5cc6ccccc6o5)C[C@@H]34)cc2)ccc1F	131386
COc1ccc(C)cc1-c1ccc([C@H]2[C@H](COC(=O)NC[3H])N3C(=O)CN(C(=O)CCc4cc5ccccc5o4)C[C@@H]23)cc1	131387
CCOc1cc(F)ccc1-c1ccc([C@H]2[C@H](COC(=O)NC[3H])N3C(=O)CN(C(=O)CCc4cc5ccccc5o4)C[C@@H]23)cc1	131388
C[C@@H]1Cc2cc(-c3ccc([C@H]4[C@H](COC(=O)NC[3H])N5C(=O)CN(C(=O)CCc6cc7ccccc7o6)C[C@@H]45)cc3)ccc2O1	131389
Cn1c(=O)[nH]c2ccc(-c3ccc([C@H]4[C@H](COC(=O)NC[3H])N5C(=O)CN(C(=O)CCc6cc7ccccc7o6)C[C@@H]45)cc3)cc21	131390
CCOc1ccc(-c2ccc([C@H]3[C@H](COC(=O)NC[3H])N4C(=O)CN(C(=O)CCc5cc6ccccc6o5)C[C@@H]34)cc2)cc1C	131391
Cc1ccc(Cl)cc1-c1ccc([C@H]2[C@H](COC(=O)NC[3H])N3C(=O)CN(C(=O)CCc4cc5ccccc5o4)C[C@@H]23)cc1	131392
CCCOc1cccc(-c2ccc([C@H]3[C@H](COC(=O)NC[3H])N4C(=O)CN(C(=O)CCc5cc6ccccc6o5)C[C@@H]34)cc2)c1	131393
O=C(NC[3H])OC[C@H]1[C@H](c2ccc(-c3cccc4c3CNC4=O)cc2)[C@@H]2CN(C(=O)CCc3cc4ccccc4o3)CC(=O)N12	131394
CCOc1ccccc1-c1ccc([C@H]2[C@H](COC(=O)NC[3H])N3C(=O)CN(C(=O)CCc4cc5ccccc5o4)C[C@@H]23)cc1	131395
CNC(=O)c1ccc(-c2ccc([C@H]3[C@H](COC(=O)NC[3H])N4C(=O)CN(C(=O)CCc5cc6ccccc6o5)C[C@@H]34)cc2)cc1C	131396
CC(C)NC(=O)c1cccc(-c2ccc([C@H]3[C@H](COC(=O)NC[3H])N4C(=O)CN(C(=O)CCc5cc6ccccc6o5)C[C@@H]34)cc2)c1	131397
Cc1c(Cl)cccc1-c1ccc([C@H]2[C@H](COC(=O)NC[3H])N3C(=O)CN(C(=O)CCc4cc5ccccc5o4)C[C@@H]23)cc1	131398
CS(=O)(=O)c1ccc(-c2ccc([C@H]3[C@H](COC(=O)NC[3H])N4C(=O)CN(C(=O)CCc5cc6ccccc6o5)C[C@@H]34)cc2)cc1	131399
Cc1ccc(F)cc1-c1ccc([C@H]2[C@H](COC(=O)NC[3H])N3C(=O)CN(C(=O)CCc4cc5ccccc5o4)C[C@@H]23)cc1	131400
O=C(NC[3H])OC[C@H]1[C@H](c2ccc(-c3cc(Cl)cc(C(=O)O)c3)cc2)[C@@H]2CN(C(=O)CCc3cc4ccccc4o3)CC(=O)N12	131401
CC(C)(C)[C@H]1CC=C(c2ccc([C@H]3[C@H](COC(=O)NC[3H])N4C(=O)CN(C(=O)CCc5cc6ccccc6o5)C[C@@H]34)cc2)CC1	131402
O=C(NC[3H])OC[C@H]1[C@H](c2ccc(-c3ccc(Cl)c(C(=O)O)c3)cc2)[C@@H]2CN(C(=O)CCc3cc4ccccc4o3)CC(=O)N12	131403
O=C(NC[3H])OC[C@H]1[C@H](c2ccc(-c3ccc4c(c3)COC(=O)N4)cc2)[C@@H]2CN(C(=O)CCc3cc4ccccc4o3)CC(=O)N12	131404
COc1ncc(-c2ccc([C@H]3[C@H](COC(=O)NC[3H])N4C(=O)CN(C(=O)c5ccnc(-c6ncc[nH]6)c5)C[C@@H]34)cc2)cn1	131405
COc1cc(C(=O)O)cc(-c2ccc([C@H]3[C@H](COC(=O)NC[3H])N4C(=O)CN(C(=O)c5ccnc(-c6ncc[nH]6)c5)C[C@@H]34)cc2)c1	131406
O=C(NC[3H])OC[C@H]1[C@H](c2ccc(-c3ccc(C(=O)O)cc3F)cc2)[C@@H]2CN(C(=O)c3ccnc(-c4ncc[nH]4)c3)CC(=O)N12	131407
O=C(O)COc1cc(F)cc(-c2ccc([C@H]3[C@H](COC(=O)NC[3H])N4C(=O)CN(C(=O)c5ccnc(-c6ncc[nH]6)c5)C[C@@H]34)cc2)c1	131408
COc1ccc(-c2ccc([C@H]3[C@H](COC(=O)NC[3H])N4C(=O)CN(C(=O)c5ccnc(-c6ncc[nH]6)c5)C[C@@H]34)cc2)cc1OC(C)C	131409
Cc1cc(-c2ccc([C@H]3[C@H](COC(=O)NC[3H])N4C(=O)CN(C(=O)c5ccnc(-c6ncc[nH]6)c5)C[C@@H]34)cc2)ccc1Cl	131410
O=C(NC[3H])OC[C@H]1[C@H](c2ccc(-c3cccc4c3OCCCO4)cc2)[C@@H]2CN(C(=O)c3ccnc(-c4ncc[nH]4)c3)CC(=O)N12	131411
O=C(NC[3H])OC[C@H]1[C@H](c2ccc(-c3cc4ccccc4o3)cc2)[C@@H]2CN(C(=O)c3ccnc(-c4ncc[nH]4)c3)CC(=O)N12	131412
Cn1nccc1-c1ccc([C@H]2[C@H](COC(=O)NC[3H])N3C(=O)CN(C(=O)c4ccnc(-c5ncc[nH]5)c4)C[C@@H]23)cc1	131413
CC(C)(C)c1ccc(-c2ccc([C@H]3[C@H](COC(=O)NC[3H])N4C(=O)CN(C(=O)c5ccnc(-c6ncc[nH]6)c5)C[C@@H]34)cc2)cc1	131414
O=C(NC[3H])OC[C@H]1[C@H](c2ccc(-c3ccc4c(c3)CCCNC4=O)cc2)[C@@H]2CN(C(=O)c3ccnc(-c4ncc[nH]4)c3)CC(=O)N12	131415
O=C(NC[3H])OC[C@H]1[C@H](c2ccc(C=CC3CCCCC3)cc2)[C@@H]2CN(C(=O)c3ccnc(-c4ncc[nH]4)c3)CC(=O)N12	131416
N#Cc1cc(-c2ccc([C@H]3[C@H](COC(=O)NC[3H])N4C(=O)CN(C(=O)c5ccnc(-c6ncc[nH]6)c5)C[C@@H]34)cc2)ccc1Cl	131417
CC(C)c1nn(C)cc1-c1ccc([C@H]2[C@H](COC(=O)NC[3H])N3C(=O)CN(C(=O)c4ccnc(-c5ncc[nH]5)c4)C[C@@H]23)cc1	131418
O=C1CC[C@@H](c2ccc(-c3ccc([C@H]4[C@H](COC(=O)NC[3H])N5C(=O)CN(C(=O)c6ccnc(-c7ncc[nH]7)c6)C[C@@H]45)cc3)cc2)N1	131419
CC(C)(O)c1ccc(-c2ccc([C@H]3[C@H](COC(=O)NC[3H])N4C(=O)CN(C(=O)c5ccnc(-c6ncc[nH]6)c5)C[C@@H]34)cc2)c(F)c1	131420
O=C(NC[3H])OC[C@H]1[C@H](c2ccc(C3=CCNCC3)cc2)[C@@H]2CN(C(=O)c3ccnc(-c4ncc[nH]4)c3)CC(=O)N12	131421
COCCc1cccc(-c2ccc([C@H]3[C@H](COC(=O)NC[3H])N4C(=O)CN(C(=O)c5ccnc(-c6ncc[nH]6)c5)C[C@@H]34)cc2)c1	131422
CCc1ccc(-c2ccc([C@H]3[C@H](COC(=O)NC[3H])N4C(=O)CN(C(=O)c5ccnc(-c6ncc[nH]6)c5)C[C@@H]34)cc2)cc1	131423
CC1(C)Cc2cc(-c3ccc([C@H]4[C@H](COC(=O)NC[3H])N5C(=O)CN(C(=O)c6ccnc(-c7ncc[nH]7)c6)C[C@@H]45)cc3)ccc2O1	131424
Cc1ccc(OC(C)C)c(-c2ccc([C@H]3[C@H](COC(=O)NC[3H])N4C(=O)CN(C(=O)c5ccnc(-c6ncc[nH]6)c5)C[C@@H]34)cc2)c1	131425
O=C(NC[3H])OC[C@H]1[C@H](c2ccc(-c3cc(F)cc(F)c3)cc2)[C@@H]2CN(C(=O)c3ccnc(-c4ncc[nH]4)c3)CC(=O)N12	131426
COc1ncccc1-c1ccc([C@H]2[C@H](COC(=O)NC[3H])N3C(=O)CN(C(=O)c4ccnc(-c5ncc[nH]5)c4)C[C@@H]23)cc1	131427
O=C(NC[3H])OC[C@H]1[C@H](c2ccc(-c3ccc(CO)c(Cl)c3)cc2)[C@@H]2CN(C(=O)c3ccnc(-c4ncc[nH]4)c3)CC(=O)N12	131428
O=C(NC[3H])OC[C@H]1[C@H](c2ccc(-c3cccc(Cn4cccn4)c3)cc2)[C@@H]2CN(C(=O)c3ccnc(-c4ncc[nH]4)c3)CC(=O)N12	131429
Cn1nnc2ccc(-c3ccc([C@H]4[C@H](COC(=O)NC[3H])N5C(=O)CN(C(=O)c6ccnc(-c7ncc[nH]7)c6)C[C@@H]45)cc3)cc21	131430
CCOc1ncccc1-c1ccc([C@H]2[C@H](COC(=O)NC[3H])N3C(=O)CN(C(=O)c4ccnc(-c5ncc[nH]5)c4)C[C@@H]23)cc1	131431
CC(=O)c1cccc(-c2ccc([C@H]3[C@H](COC(=O)NC[3H])N4C(=O)CN(C(=O)c5ccnc(-c6ncc[nH]6)c5)C[C@@H]34)cc2)c1	131432
O=C(O)CCc1ccc(-c2ccc([C@H]3[C@H](COC(=O)NC[3H])N4C(=O)CN(C(=O)c5ccnc(-c6ncc[nH]6)c5)C[C@@H]34)cc2)cc1	131433
CCCOc1cccc(-c2ccc([C@H]3[C@H](COC(=O)NC[3H])N4C(=O)CN(C(=O)c5cn6c(C)cccc6n5)C[C@@H]34)cc2)c1	131434
COc1ccc(-c2ccc([C@H]3[C@H](COC(=O)NC[3H])N4C(=O)CN(C(=O)c5cn6c(C)cccc6n5)C[C@@H]34)cc2)cc1C	131435
Cc1cccc2nc(C(=O)N3CC(=O)N4[C@@H](COC(=O)NC[3H])[C@H](c5ccc(-c6cccc7c6CNC7=O)cc5)[C@@H]4C3)cn12	131436
CCOc1ccccc1-c1ccc([C@H]2[C@H](COC(=O)NC[3H])N3C(=O)CN(C(=O)c4cn5c(C)cccc5n4)C[C@@H]23)cc1	131437
CNC(=O)c1ccc(-c2ccc([C@H]3[C@H](COC(=O)NC[3H])N4C(=O)CN(C(=O)c5cn6c(C)cccc6n5)C[C@@H]34)cc2)cc1C	131438
Cc1cccc2nc(C(=O)N3CC(=O)N4[C@@H](COC(=O)NC[3H])[C@H](c5ccc(-c6cccc(C(=O)NC(C)C)c6)cc5)[C@@H]4C3)cn12	131439
COC(=O)c1cccc(-c2ccc([C@H]3[C@H](COC(=O)NC[3H])N4C(=O)CN(C(=O)c5cn6c(C)cccc6n5)C[C@@H]34)cc2)c1F	131440
Cc1c(Cl)cccc1-c1ccc([C@H]2[C@H](COC(=O)NC[3H])N3C(=O)CN(C(=O)c4cn5c(C)cccc5n4)C[C@@H]23)cc1	131441
Cc1cccc2nc(C(=O)N3CC(=O)N4[C@@H](COC(=O)NC[3H])[C@H](c5ccc(-c6ccc(S(C)(=O)=O)cc6)cc5)[C@@H]4C3)cn12	131442
Cc1ccc(F)cc1-c1ccc([C@H]2[C@H](COC(=O)NC[3H])N3C(=O)CN(C(=O)c4cn5c(C)cccc5n4)C[C@@H]23)cc1	131443
Cc1cccc2nc(C(=O)N3CC(=O)N4[C@@H](COC(=O)NC[3H])[C@H](c5ccc(-c6cc(Cl)cc(C(=O)O)c6)cc5)[C@@H]4C3)cn12	131444
Cc1cccc2nc(C(=O)N3CC(=O)N4[C@@H](COC(=O)NC[3H])[C@H](c5ccc(C6=CC[C@H](C(C)(C)C)CC6)cc5)[C@@H]4C3)cn12	131445
Cc1ccc2cc(-c3ccc([C@H]4[C@H](COC(=O)NC[3H])N5C(=O)CN(C(=O)c6cn7c(C)cccc7n6)C[C@@H]45)cc3)ccc2n1	131446
Cc1cccc2nc(C(=O)N3CC(=O)N4[C@@H](COC(=O)NC[3H])[C@H](c5ccc(-c6ccc(Cl)c(C(=O)O)c6)cc5)[C@@H]4C3)cn12	131447
Cc1cccc2nc(C(=O)N3CC(=O)N4[C@@H](COC(=O)NC[3H])[C@H](c5ccc(-c6ccc7c(c6)COC(=O)N7)cc5)[C@@H]4C3)cn12	131448
Cc1cccc2nc(C(=O)N3CC(=O)N4[C@@H](COC(=O)NC[3H])[C@H](c5ccc(-c6ccc(C(=O)O)c(F)c6)cc5)[C@@H]4C3)cn12	131449
CCOC(=O)c1cccc(-c2ccc([C@H]3[C@H](COC(=O)NC[3H])N4C(=O)CN(C(=O)c5cn6c(C)cccc6n5)C[C@@H]34)cc2)c1	131450
Cc1cccc2nc(C(=O)N3CC(=O)N4[C@@H](COC(=O)NC[3H])[C@H](c5ccc(-c6cccc(C(=O)O)c6F)cc5)[C@@H]4C3)cn12	131451
Cc1cccc2nc(C(=O)N3CC(=O)N4[C@@H](COC(=O)NC[3H])[C@H](c5ccc(-c6cccc(C(=O)O)c6)cc5)[C@@H]4C3)cn12	131452
CCN(CC)c1ncc(-c2ccc([C@H]3[C@H](COC(=O)NC[3H])N4C(=O)CN(C(=O)c5cn6c(C)cccc6n5)C[C@@H]34)cc2)cn1	131453
COC(=O)c1ccc(-c2ccc([C@H]3[C@H](COC(=O)NC[3H])N4C(=O)CN(C(=O)c5cn6c(C)cccc6n5)C[C@@H]34)cc2)c(F)c1	131454
CNC(=O)c1ccc(-c2ccc([C@H]3[C@H](COC(=O)NC[3H])N4C(=O)CN(C(=O)c5cn6c(C)cccc6n5)C[C@@H]34)cc2)cc1	131455
CCNC(=O)c1ccc(-c2ccc([C@H]3[C@H](COC(=O)NC[3H])N4C(=O)CN(C(=O)c5cn6c(C)cccc6n5)C[C@@H]34)cc2)cc1	131456
Cc1cccc2nc(C(=O)N3CC(=O)N4[C@@H](COC(=O)NC[3H])[C@H](c5ccc(-c6cccc(Cl)c6F)cc5)[C@@H]4C3)cn12	131457
Cc1cccc2nc(C(=O)N3CC(=O)N4[C@@H](COC(=O)NC[3H])[C@H](c5ccc(-c6cnn(-c7ccncc7)c6)cc5)[C@@H]4C3)cn12	131458
COC(=O)c1cc(-c2ccc([C@H]3[C@H](COC(=O)NC[3H])N4C(=O)CN(C(=O)c5cn6c(C)cccc6n5)C[C@@H]34)cc2)ccc1O	131459
Cc1cccc2nc(C(=O)N3CC(=O)N4[C@@H](COC(=O)NC[3H])[C@H](c5ccc(-c6ccc(C7(N)CCCC7)cc6)cc5)[C@@H]4C3)cn12	131460
Cc1cccc2nc(C(=O)N3CC(=O)N4[C@@H](COC(=O)NC[3H])[C@H](c5ccc(-c6ccc(C7CC(=O)C7)cc6)cc5)[C@@H]4C3)cn12	131461
COC(=O)c1cc(-c2ccc([C@H]3[C@H](COC(=O)NC[3H])N4C(=O)CN(C(=O)c5cn6c(C)cccc6n5)C[C@@H]34)cc2)ccc1Cl	131462
O=C(NC[3H])OC[C@H]1[C@H](c2ccc(-c3cccc4ccoc34)cc2)[C@@H]2CN(C(=O)[C@@H]3CCC(=O)c4cccn43)CC(=O)N12	131463
O=C(NC[3H])OC[C@H]1[C@H](c2ccc(-c3ccccc3CO)cc2)[C@@H]2CN(C(=O)[C@@H]3CCC(=O)c4cccn43)CC(=O)N12	131464
Cc1cc(-c2ccc([C@H]3[C@H](COC(=O)NC[3H])N4C(=O)CN(C(=O)[C@@H]5CCC(=O)c6cccn65)C[C@@H]34)cc2)ccc1F	131465
Cc1nc2ccc(-c3ccc([C@H]4[C@H](COC(=O)NC[3H])N5C(=O)CN(C(=O)[C@@H]6CCC(=O)c7cccn76)C[C@@H]45)cc3)cc2o1	131466
O=C(NC[3H])OC[C@H]1[C@H](c2ccc(-c3ccc(Oc4ccccc4)cc3)cc2)[C@@H]2CN(C(=O)[C@@H]3CCC(=O)c4cccn43)CC(=O)N12	131467
Cc1cc2cc(-c3ccc([C@H]4[C@H](COC(=O)NC[3H])N5C(=O)CN(C(=O)[C@@H]6CCC(=O)c7cccn76)C[C@@H]45)cc3)ccc2[nH]1	131468
COc1ccc(C#N)cc1-c1ccc([C@H]2[C@H](COC(=O)NC[3H])N3C(=O)CN(C(=O)[C@@H]4CCC(=O)c5cccn54)C[C@@H]23)cc1	131469
COc1ncc(Cl)cc1-c1ccc([C@H]2[C@H](COC(=O)NC[3H])N3C(=O)CN(C(=O)[C@@H]4CCC(=O)c5cccn54)C[C@@H]23)cc1	131470
O=C(NC[3H])OC[C@H]1[C@H](c2ccc(-c3ccc4c(c3)CCCO4)cc2)[C@@H]2CN(C(=O)[C@@H]3CCC(=O)c4cccn43)CC(=O)N12	131471
CCCNC(=O)c1cccc(-c2ccc([C@H]3[C@H](COC(=O)NC[3H])N4C(=O)CN(C(=O)[C@@H]5CCC(=O)c6cccn65)C[C@@H]34)cc2)c1	131472
Cc1ccc(C(N)=O)cc1-c1ccc([C@H]2[C@H](COC(=O)NC[3H])N3C(=O)CN(C(=O)[C@@H]4CCC(=O)c5cccn54)C[C@@H]23)cc1	131473
COc1ccc(-c2ccc([C@H]3[C@H](COC(=O)NC[3H])N4C(=O)CN(C(=O)[C@@H]5CCC(=O)c6cccn65)C[C@@H]34)cc2)cc1F	131474
O=C(NC[3H])OC[C@H]1[C@H](c2ccc(-c3cccc(O)c3)cc2)[C@@H]2CN(C(=O)[C@@H]3CCC(=O)c4cccn43)CC(=O)N12	131475
COc1ccc(-c2ccc([C@H]3[C@H](COC(=O)NC[3H])N4C(=O)CN(C(=O)[C@@H]5CCC(=O)c6cccn65)C[C@@H]34)cc2)cc1C(=O)O	131476
COc1cc(CO)ccc1-c1ccc([C@H]2[C@H](COC(=O)NC[3H])N3C(=O)CN(C(=O)[C@@H]4CCC(=O)c5cccn54)C[C@@H]23)cc1	131477
O=C(NC[3H])OC[C@H]1[C@H](c2ccc(-c3ccc4ccc(=O)[nH]c4c3)cc2)[C@@H]2CN(C(=O)[C@@H]3CCC(=O)c4cccn43)CC(=O)N12	131478
CN(C)CCc1ccc(-c2ccc([C@H]3[C@H](COC(=O)NC[3H])N4C(=O)CN(C(=O)[C@@H]5CCC(=O)c6cccn65)C[C@@H]34)cc2)cc1	131479
CC(C)OCc1cccc(-c2ccc([C@H]3[C@H](COC(=O)NC[3H])N4C(=O)CN(C(=O)[C@@H]5CCC(=O)c6cccn65)C[C@@H]34)cc2)c1	131480
NC(=O)c1ccc(-c2ccc([C@H]3[C@H](COC(=O)NC[3H])N4C(=O)CN(C(=O)[C@@H]5CCC(=O)c6cccn65)C[C@@H]34)cc2)cc1	131481
NCc1cccc(-c2ccc([C@H]3[C@H](COC(=O)NC[3H])N4C(=O)CN(C(=O)[C@@H]5CCC(=O)c6cccn65)C[C@@H]34)cc2)c1	131482
CC(C)(C)OCc1ccc(-c2ccc([C@H]3[C@H](COC(=O)NC[3H])N4C(=O)CN(C(=O)[C@@H]5CCC(=O)c6cccn65)C[C@@H]34)cc2)cc1	131483
Cc1ccc(-c2ccc([C@H]3[C@H](COC(=O)NC[3H])N4C(=O)CN(C(=O)[C@@H]5CCC(=O)c6cccn65)C[C@@H]34)cc2)cc1Cl	131484
O=C(NC[3H])OC[C@H]1[C@H](c2ccc(-c3ccc(F)nc3)cc2)[C@@H]2CN(C(=O)[C@@H]3CCC(=O)c4cccn43)CC(=O)N12	131485
O=C(NC[3H])OC[C@H]1[C@H](c2ccc(-c3ccccc3)cc2)[C@@H]2CN(C(=O)[C@@H]3CCC(=O)c4cccn43)CC(=O)N12	131486
CC(=O)Nc1cccc(-c2ccc([C@H]3[C@H](COC(=O)NC[3H])N4C(=O)CN(C(=O)[C@@H]5CCC(=O)c6cccn65)C[C@@H]34)cc2)c1	131487
O=C(NC[3H])OC[C@H]1[C@H](c2ccc(-c3ccc(CO)cc3)cc2)[C@@H]2CN(C(=O)[C@@H]3CCC(=O)c4cccn43)CC(=O)N12	131488
COc1ccc(-c2ccc([C@H]3[C@H](COC(=O)NC[3H])N4C(=O)CN(C(=O)[C@@H]5CCC(=O)c6cccn65)C[C@@H]34)cc2)cc1Cl	131489
Cc1cc(-c2ccc([C@H]3[C@H](COC(=O)NC[3H])N4C(=O)CN(C(=O)[C@@H]5CCC(=O)c6cccn65)C[C@@H]34)cc2)ccc1OC(C)C	131490
Cc1ccc(-c2ccc([C@H]3[C@H](COC(=O)NC[3H])N4C(=O)CN(C(=O)[C@@H]5CCC(=O)c6cccn65)C[C@@H]34)cc2)cc1	131491
O=C(NC[3H])OC[C@H]1[C@H](c2ccc(-c3ccc(C(=O)O)c(F)c3)cc2)[C@@H]2CN(C(=O)CCc3cc4ccccc4o3)CC(=O)N12	131492
CCOC(=O)c1cccc(-c2ccc([C@H]3[C@H](COC(=O)NC[3H])N4C(=O)CN(C(=O)CCc5cc6ccccc6o5)C[C@@H]34)cc2)c1	131493
O=C(NC[3H])OC[C@H]1[C@H](c2ccc(-c3cccc(CO)c3)cc2)[C@@H]2CN(C(=O)CCc3cc4ccccc4o3)CC(=O)N12	131494
O=C(NC[3H])OC[C@H]1[C@H](c2ccc(-c3cccc(C(=O)O)c3F)cc2)[C@@H]2CN(C(=O)CCc3cc4ccccc4o3)CC(=O)N12	131495
O=C(NC[3H])OC[C@H]1[C@H](c2ccc(-c3cccc(C(=O)O)c3)cc2)[C@@H]2CN(C(=O)CCc3cc4ccccc4o3)CC(=O)N12	131496
CCN(CC)c1ncc(-c2ccc([C@H]3[C@H](COC(=O)NC[3H])N4C(=O)CN(C(=O)CCc5cc6ccccc6o5)C[C@@H]34)cc2)cn1	131497
COC(=O)c1ccc(-c2ccc([C@H]3[C@H](COC(=O)NC[3H])N4C(=O)CN(C(=O)CCc5cc6ccccc6o5)C[C@@H]34)cc2)c(F)c1	131498
CNC(=O)c1ccc(-c2ccc([C@H]3[C@H](COC(=O)NC[3H])N4C(=O)CN(C(=O)CCc5cc6ccccc6o5)C[C@@H]34)cc2)cc1	131499
O=C(NC[3H])OC[C@H]1[C@H](c2ccc(-c3ccc(C4(CO)CC4)cc3)cc2)[C@@H]2CN(C(=O)CCc3cc4ccccc4o3)CC(=O)N12	131500
CCNC(=O)c1ccc(-c2ccc([C@H]3[C@H](COC(=O)NC[3H])N4C(=O)CN(C(=O)CCc5cc6ccccc6o5)C[C@@H]34)cc2)cc1	131501
O=C(NC[3H])OC[C@H]1[C@H](c2ccc(-c3cccc(Cl)c3F)cc2)[C@@H]2CN(C(=O)CCc3cc4ccccc4o3)CC(=O)N12	131502
O=C(NC[3H])OC[C@H]1[C@H](c2ccc(-c3cnn(-c4ccncc4)c3)cc2)[C@@H]2CN(C(=O)CCc3cc4ccccc4o3)CC(=O)N12	131503
COC(=O)c1cc(-c2ccc([C@H]3[C@H](COC(=O)NC[3H])N4C(=O)CN(C(=O)CCc5cc6ccccc6o5)C[C@@H]34)cc2)ccc1O	131504
NC1(c2ccc(-c3ccc([C@H]4[C@H](COC(=O)NC[3H])N5C(=O)CN(C(=O)CCc6cc7ccccc7o6)C[C@@H]45)cc3)cc2)CCCC1	131505
O=C(NC[3H])OC[C@H]1[C@H](c2ccc(-c3cccc(C(=O)NC4CC4)c3)cc2)[C@@H]2CN(C(=O)CCc3cc4ccccc4o3)CC(=O)N12	131506
O=C1CC(c2ccc(-c3ccc([C@H]4[C@H](COC(=O)NC[3H])N5C(=O)CN(C(=O)CCc6cc7ccccc7o6)C[C@@H]45)cc3)cc2)C1	131507
COC(=O)c1cc(-c2ccc([C@H]3[C@H](COC(=O)NC[3H])N4C(=O)CN(C(=O)CCc5cc6ccccc6o5)C[C@@H]34)cc2)ccc1Cl	131508
COC(=O)c1cc(-c2ccc([C@H]3[C@H](COC(=O)NC[3H])N4C(=O)CN(C(=O)CCc5cc6ccccc6o5)C[C@@H]34)cc2)ccc1C	131509
O=C(NC[3H])OC[C@H]1[C@H](c2ccc(-c3cc(F)cc(C(F)(F)F)c3)cc2)[C@@H]2CN(C(=O)CCc3cc4ccccc4o3)CC(=O)N12	131510
COc1cc(F)c(F)cc1-c1ccc([C@H]2[C@H](COC(=O)NC[3H])N3C(=O)CN(C(=O)CCc4cc5ccccc5o4)C[C@@H]23)cc1	131511
COC(=O)c1cc(Cl)cc(-c2ccc([C@H]3[C@H](COC(=O)NC[3H])N4C(=O)CN(C(=O)CCc5cc6ccccc6o5)C[C@@H]34)cc2)c1	131512
O=C(NC[3H])OC[C@H]1[C@H](c2ccc(-c3cccc(O)c3F)cc2)[C@@H]2CN(C(=O)CCc3cc4ccccc4o3)CC(=O)N12	131513
COc1ncc(-c2ccc([C@H]3[C@H](COC(=O)NC[3H])N4C(=O)CN(C(=O)CCc5cc6ccccc6o5)C[C@@H]34)cc2)cc1C	131514
COC(=O)c1ccc(-c2ccc([C@H]3[C@H](COC(=O)NC[3H])N4C(=O)CN(C(=O)CCc5cc6ccccc6o5)C[C@@H]34)cc2)cc1F	131515
O=C(NC[3H])OC[C@H]1[C@H](c2ccc(-c3cnc4occc4c3)cc2)[C@@H]2CN(C(=O)CCc3cc4ccccc4o3)CC(=O)N12	131516
O=C(NC[3H])OC[C@H]1[C@H](c2ccc(-c3cccc4ccccc34)cc2)[C@@H]2CN(C(=O)CCc3cc4ccccc4o3)CC(=O)N12	131517
O=C(NC[3H])OC[C@H]1[C@H](c2ccc(-c3ccc(F)c(Cl)c3)cc2)[C@@H]2CN(C(=O)CCc3cc4ccccc4o3)CC(=O)N12	131518
O=C(NC[3H])OC[C@H]1[C@H](c2ccc(-c3ccc4c(c3)CCOC4)cc2)[C@@H]2CN(C(=O)CCc3cc4ccccc4o3)CC(=O)N12	131519
COC(=O)Cc1ccc(-c2ccc([C@H]3[C@H](COC(=O)NC[3H])N4C(=O)CN(C(=O)CCc5cc6ccccc6o5)C[C@@H]34)cc2)cc1	131520
CS(=O)(=O)c1ccc(-c2ccc([C@H]3[C@H](COC(=O)NC[3H])N4C(=O)CN(C(=O)c5ccnc(-c6ncc[nH]6)c5)C[C@@H]34)cc2)cc1	131521
CCc1ccccc1-c1ccc([C@H]2[C@H](COC(=O)NC[3H])N3C(=O)CN(C(=O)c4ccnc(-c5ncc[nH]5)c4)C[C@@H]23)cc1	131522
Nc1cccc(-c2ccc([C@H]3[C@H](COC(=O)NC[3H])N4C(=O)CN(C(=O)c5ccnc(-c6ncc[nH]6)c5)C[C@@H]34)cc2)c1	131523
CCOc1ccc(-c2ccc([C@H]3[C@H](COC(=O)NC[3H])N4C(=O)CN(C(=O)c5ccnc(-c6ncc[nH]6)c5)C[C@@H]34)cc2)cc1	131524
O=C(NC[3H])OC[C@H]1[C@H](c2ccc(-c3cncnc3)cc2)[C@@H]2CN(C(=O)c3ccnc(-c4ncc[nH]4)c3)CC(=O)N12	131525
CN(C)c1ncc(-c2ccc([C@H]3[C@H](COC(=O)NC[3H])N4C(=O)CN(C(=O)c5ccnc(-c6ncc[nH]6)c5)C[C@@H]34)cc2)cc1Cl	131526
O=C(NC[3H])OC[C@H]1[C@H](c2ccc(-c3ccc(Cl)c(Cl)c3)cc2)[C@@H]2CN(C(=O)c3ccnc(-c4ncc[nH]4)c3)CC(=O)N12	131527
CCCCc1ccc(-c2ccc([C@H]3[C@H](COC(=O)NC[3H])N4C(=O)CN(C(=O)c5ccnc(-c6ncc[nH]6)c5)C[C@@H]34)cc2)cc1	131528
C#CCNc1ncc(C(=O)N2CC(=O)N3[C@@H](COC(=O)NC[3H])[C@H](c4ccc(Br)cc4)[C@@H]3C2)c(C)n1	131529
C#CCNc1ncc(C(=O)N2CC(=O)N3[C@@H](COC(=O)NC[3H])[C@H](c4ccc(-c5cc(OC)cc(OC)c5)cc4)[C@@H]3C2)c(C)n1	131530
C#CCNc1ncc(C(=O)N2CC(=O)N3[C@@H](COC(=O)NC[3H])[C@H](c4ccc(-c5cccc(C)c5C)cc4)[C@@H]3C2)c(C)n1	131531
C#CCNc1ncc(C(=O)N2CC(=O)N3[C@@H](COC(=O)NC[3H])[C@H](c4ccc(-c5cc(Cl)cc(Cl)c5)cc4)[C@@H]3C2)c(C)n1	131532
C#CCNc1ncc(C(=O)N2CC(=O)N3[C@@H](COC(=O)NC[3H])[C@H](c4ccc(-c5ccc6ccccc6c5)cc4)[C@@H]3C2)c(C)n1	131533
C#CCNc1ncc(C(=O)N2CC(=O)N3[C@@H](COC(=O)NC[3H])[C@H](c4ccc(-c5cc(F)c(F)c(F)c5)cc4)[C@@H]3C2)c(C)n1	131534
C#CCNc1ncc(C(=O)N2CC(=O)N3[C@@H](COC(=O)NC[3H])[C@H](c4ccc(-c5ccc(C)cc5F)cc4)[C@@H]3C2)c(C)n1	131535
C#CCNc1ncc(C(=O)N2CC(=O)N3[C@@H](COC(=O)NC[3H])[C@H](c4ccc(-c5ccc6cc[nH]c6c5)cc4)[C@@H]3C2)c(C)n1	131536
C#CCNc1ncc(C(=O)N2CC(=O)N3[C@@H](COC(=O)NC[3H])[C@H](c4ccc(-c5ccc6c(c5)OC(F)(F)O6)cc4)[C@@H]3C2)c(C)n1	131537
C#CCNc1ncc(C(=O)N2CC(=O)N3[C@@H](COC(=O)NC[3H])[C@H](c4ccc(-c5ccc(OC)c(C#N)c5)cc4)[C@@H]3C2)c(C)n1	131538
C#CCNc1ncc(C(=O)N2CC(=O)N3[C@@H](COC(=O)NC[3H])[C@H](c4ccc(-c5ccc(C(=O)O)cc5Cl)cc4)[C@@H]3C2)c(C)n1	131539
C#CCNc1ncc(C(=O)N2CC(=O)N3[C@@H](COC(=O)NC[3H])[C@H](c4ccc(-c5ccc(C(F)(F)F)c(F)c5)cc4)[C@@H]3C2)c(C)n1	131540
C#CCNc1ncc(C(=O)N2CC(=O)N3[C@@H](COC(=O)NC[3H])[C@H](c4ccc(-c5ccc(F)cc5C)cc4)[C@@H]3C2)c(C)n1	131541
C#CCNc1ncc(C(=O)N2CC(=O)N3[C@@H](COC(=O)NC[3H])[C@H](c4ccc(-c5ccc(CC(C)C)cc5)cc4)[C@@H]3C2)c(C)n1	131542
C#CCNc1ncc(C(=O)N2CC(=O)N3[C@@H](COC(=O)NC[3H])[C@H](c4ccc(-c5cccc(C(C)C)c5)cc4)[C@@H]3C2)c(C)n1	131543
C#CCNc1ncc(C(=O)N2CC(=O)N3[C@@H](COC(=O)NC[3H])[C@H](c4ccc(-c5cc(C)c(F)cc5C)cc4)[C@@H]3C2)c(C)n1	131544
C#CCNc1ncc(C(=O)N2CC(=O)N3[C@@H](COC(=O)NC[3H])[C@H](c4ccc(-c5ccc(CCC)cc5)cc4)[C@@H]3C2)c(C)n1	131545
C#CCNc1ncc(C(=O)N2CC(=O)N3[C@@H](COC(=O)NC[3H])[C@H](c4ccc(-c5ccc(NC(=O)OC)cc5)cc4)[C@@H]3C2)c(C)n1	131546
C#CCNc1ncc(C(=O)N2CC(=O)N3[C@@H](COC(=O)NC[3H])[C@H](c4ccc(-c5ccc(C#N)c(F)c5)cc4)[C@@H]3C2)c(C)n1	131547
C#CCNc1ncc(C(=O)N2CC(=O)N3[C@@H](COC(=O)NC[3H])[C@H](c4ccc(-c5cccc(OC(F)(F)F)c5)cc4)[C@@H]3C2)c(C)n1	131548
C#CCNc1ncc(C(=O)N2CC(=O)N3[C@@H](COC(=O)NC[3H])[C@H](c4ccc(-c5cc(Cl)ccc5OC)cc4)[C@@H]3C2)c(C)n1	131549
COC(=O)c1cc(-c2ccc([C@H]3[C@H](COC(=O)NC[3H])N4C(=O)CN(C(=O)c5cn6c(C)cccc6n5)C[C@@H]34)cc2)ccc1C	131550
Cc1cccc2nc(C(=O)N3CC(=O)N4[C@@H](COC(=O)NC[3H])[C@H](c5ccc(-c6ccc(S(N)(=O)=O)cc6)cc5)[C@@H]4C3)cn12	131551
COc1cc(F)c(F)cc1-c1ccc([C@H]2[C@H](COC(=O)NC[3H])N3C(=O)CN(C(=O)c4cn5c(C)cccc5n4)C[C@@H]23)cc1	131552
COC(=O)c1cc(Cl)cc(-c2ccc([C@H]3[C@H](COC(=O)NC[3H])N4C(=O)CN(C(=O)c5cn6c(C)cccc6n5)C[C@@H]34)cc2)c1	131553
Cc1cccc2nc(C(=O)N3CC(=O)N4[C@@H](COC(=O)NC[3H])[C@H](c5ccc(-c6cccc(O)c6F)cc5)[C@@H]4C3)cn12	131554
COc1ncc(-c2ccc([C@H]3[C@H](COC(=O)NC[3H])N4C(=O)CN(C(=O)c5cn6c(C)cccc6n5)C[C@@H]34)cc2)cc1C	131555
COC(=O)c1ccc(-c2ccc([C@H]3[C@H](COC(=O)NC[3H])N4C(=O)CN(C(=O)c5cn6c(C)cccc6n5)C[C@@H]34)cc2)o1	131556
Cc1cccc2nc(C(=O)N3CC(=O)N4[C@@H](COC(=O)NC[3H])[C@H](c5ccc(-c6cnc7occc7c6)cc5)[C@@H]4C3)cn12	131557
Cc1cccc2nc(C(=O)N3CC(=O)N4[C@@H](COC(=O)NC[3H])[C@H](c5ccc(-c6cccc7ccccc67)cc5)[C@@H]4C3)cn12	131558
Cc1cccc2nc(C(=O)N3CC(=O)N4[C@@H](COC(=O)NC[3H])[C@H](c5ccc(-c6ccc(F)c(Cl)c6)cc5)[C@@H]4C3)cn12	131559
COc1cc(-c2ccc([C@H]3[C@H](COC(=O)NC[3H])N4C(=O)CN(C(=O)c5cn6c(C)cccc6n5)C[C@@H]34)cc2)ccc1Cl	131560
COC(=O)Cc1ccc(-c2ccc([C@H]3[C@H](COC(=O)NC[3H])N4C(=O)CN(C(=O)c5cn6c(C)cccc6n5)C[C@@H]34)cc2)cc1	131561
Cc1cccc2nc(C(=O)N3CC(=O)N4[C@@H](COC(=O)NC[3H])[C@H](c5ccc(-c6cccc(C(C)(C)C)c6)cc5)[C@@H]4C3)cn12	131562
Cc1cccc2nc(C(=O)N3CC(=O)N4[C@@H](COC(=O)NC[3H])[C@H](c5ccc(-c6cccc(F)c6)cc5)[C@@H]4C3)cn12	131563
Cc1cccc2nc(C(=O)N3CC(=O)N4[C@@H](COC(=O)NC[3H])[C@H](c5ccc(-c6ccc7c(c6)OCO7)cc5)[C@@H]4C3)cn12	131564
Cc1cccc(-c2ccc([C@H]3[C@H](COC(=O)NC[3H])N4C(=O)CN(C(=O)c5cn6c(C)cccc6n5)C[C@@H]34)cc2)c1	131565
Cc1cc(Cl)ccc1-c1ccc([C@H]2[C@H](COC(=O)NC[3H])N3C(=O)CN(C(=O)c4cn5c(C)cccc5n4)C[C@@H]23)cc1	131566
Cc1cccc2nc(C(=O)N3CC(=O)N4[C@@H](COC(=O)NC[3H])[C@H](c5ccc(-c6ccc(Cl)cc6)cc5)[C@@H]4C3)cn12	131567
Cc1cccc2nc(C(=O)N3CC(=O)N4[C@@H](COC(=O)NC[3H])[C@H](c5ccc(-c6ccc(-c7ccccc7)cc6)cc5)[C@@H]4C3)cn12	131568
Cc1cccc2nc(C(=O)N3CC(=O)N4[C@@H](COC(=O)NC[3H])[C@H](c5ccc(-c6cccc(-c7ccccc7)c6)cc5)[C@@H]4C3)cn12	131569
Cc1cccc2nc(C(=O)N3CC(=O)N4[C@@H](COC(=O)NC[3H])[C@H](c5ccc(-c6ccc7c(c6)CCC(=O)N7)cc5)[C@@H]4C3)cn12	131570
Cc1ccc(C(=O)O)cc1-c1ccc([C@H]2[C@H](COC(=O)NC[3H])N3C(=O)CN(C(=O)c4cn5c(C)cccc5n4)C[C@@H]23)cc1	131571
Cc1cccc2nc(C(=O)N3CC(=O)N4[C@@H](COC(=O)NC[3H])[C@H](c5ccc(-c6cnn(C(C)(C)C)c6)cc5)[C@@H]4C3)cn12	131572
Cc1cccc2nc(C(=O)N3CC(=O)N4[C@@H](COC(=O)NC[3H])[C@H](c5ccc(-c6ccc(F)c(C(F)(F)F)c6)cc5)[C@@H]4C3)cn12	131573
Cc1cccc2nc(C(=O)N3CC(=O)N4[C@@H](COC(=O)NC[3H])[C@H](c5ccc(-c6ccc(C(=O)O)c(Cl)c6)cc5)[C@@H]4C3)cn12	131574
CONC(=O)c1ccc(-c2ccc([C@H]3[C@H](COC(=O)NC[3H])N4C(=O)CN(C(=O)c5cn6c(C)cccc6n5)C[C@@H]34)cc2)cc1	131575
Cc1cccc2nc(C(=O)N3CC(=O)N4[C@@H](COC(=O)NC[3H])[C@H](c5ccc(-c6cccc(S(N)(=O)=O)c6)cc5)[C@@H]4C3)cn12	131576
Cc1cccc2nc(C(=O)N3CC(=O)N4[C@@H](COC(=O)NC[3H])[C@H](c5ccc(-c6cnc(N)nc6)cc5)[C@@H]4C3)cn12	131577
CCOc1cccc(-c2ccc([C@H]3[C@H](COC(=O)NC[3H])N4C(=O)CN(C(=O)c5cn6c(C)cccc6n5)C[C@@H]34)cc2)c1	131578
Cc1oc(C2CC2)nc1C(=O)N1CC(=O)N2[C@@H](COC(=O)NC[3H])[C@H](c3ccc(-c4ccc(C5(N)CCCC5)cc4)cc3)[C@@H]2C1	131579
Cc1oc(C2CC2)nc1C(=O)N1CC(=O)N2[C@@H](COC(=O)NC[3H])[C@H](c3ccc(-c4cccc(C(=O)NC5CC5)c4)cc3)[C@@H]2C1	131580
Cc1oc(C2CC2)nc1C(=O)N1CC(=O)N2[C@@H](COC(=O)NC[3H])[C@H](c3ccc(-c4ccc(C5CC(=O)C5)cc4)cc3)[C@@H]2C1	131581
COC(=O)c1cc(-c2ccc([C@H]3[C@H](COC(=O)NC[3H])N4C(=O)CN(C(=O)c5nc(C6CC6)oc5C)C[C@@H]34)cc2)ccc1Cl	131582
COC(=O)c1cc(-c2ccc([C@H]3[C@H](COC(=O)NC[3H])N4C(=O)CN(C(=O)c5nc(C6CC6)oc5C)C[C@@H]34)cc2)ccc1C	131583
Cc1oc(C2CC2)nc1C(=O)N1CC(=O)N2[C@@H](COC(=O)NC[3H])[C@H](c3ccc(-c4ccc(S(N)(=O)=O)cc4)cc3)[C@@H]2C1	131584
Cc1oc(C2CC2)nc1C(=O)N1CC(=O)N2[C@@H](COC(=O)NC[3H])[C@H](c3ccc(-c4cc(F)cc(C(F)(F)F)c4)cc3)[C@@H]2C1	131585
COC(=O)c1cc(Cl)cc(-c2ccc([C@H]3[C@H](COC(=O)NC[3H])N4C(=O)CN(C(=O)c5nc(C6CC6)oc5C)C[C@@H]34)cc2)c1	131586
Cc1oc(C2CC2)nc1C(=O)N1CC(=O)N2[C@@H](COC(=O)NC[3H])[C@H](c3ccc(-c4cccc(O)c4F)cc3)[C@@H]2C1	131587
COc1ncc(-c2ccc([C@H]3[C@H](COC(=O)NC[3H])N4C(=O)CN(C(=O)c5nc(C6CC6)oc5C)C[C@@H]34)cc2)cc1C	131588
COC(=O)c1ccc(-c2ccc([C@H]3[C@H](COC(=O)NC[3H])N4C(=O)CN(C(=O)c5nc(C6CC6)oc5C)C[C@@H]34)cc2)o1	131589
COC(=O)c1ccc(-c2ccc([C@H]3[C@H](COC(=O)NC[3H])N4C(=O)CN(C(=O)c5nc(C6CC6)oc5C)C[C@@H]34)cc2)cc1F	131590
Cc1oc(C2CC2)nc1C(=O)N1CC(=O)N2[C@@H](COC(=O)NC[3H])[C@H](c3ccc(-c4cccc5ccccc45)cc3)[C@@H]2C1	131591
Cc1oc(C2CC2)nc1C(=O)N1CC(=O)N2[C@@H](COC(=O)NC[3H])[C@H](c3ccc(-c4ccc(F)c(Cl)c4)cc3)[C@@H]2C1	131592
COc1cc(-c2ccc([C@H]3[C@H](COC(=O)NC[3H])N4C(=O)CN(C(=O)c5nc(C6CC6)oc5C)C[C@@H]34)cc2)ccc1Cl	131593
Cc1oc(C2CC2)nc1C(=O)N1CC(=O)N2[C@@H](COC(=O)NC[3H])[C@H](c3ccc(-c4ccc5c(c4)CCOC5)cc3)[C@@H]2C1	131594
Cc1oc(C2CC2)nc1C(=O)N1CC(=O)N2[C@@H](COC(=O)NC[3H])[C@H](c3ccc(-c4cccc(C(C)(C)C)c4)cc3)[C@@H]2C1	131595
Cc1oc(C2CC2)nc1C(=O)N1CC(=O)N2[C@@H](COC(=O)NC[3H])[C@H](c3ccc(-c4cccc(F)c4)cc3)[C@@H]2C1	131596
Cc1oc(C2CC2)nc1C(=O)N1CC(=O)N2[C@@H](COC(=O)NC[3H])[C@H](c3ccc(-c4ccc5c(c4)OCO5)cc3)[C@@H]2C1	131597
Cc1cccc(-c2ccc([C@H]3[C@H](COC(=O)NC[3H])N4C(=O)CN(C(=O)c5nc(C6CC6)oc5C)C[C@@H]34)cc2)c1	131598
Cc1cc(Cl)ccc1-c1ccc([C@H]2[C@H](COC(=O)NC[3H])N3C(=O)CN(C(=O)c4nc(C5CC5)oc4C)C[C@@H]23)cc1	131599
Cc1oc(C2CC2)nc1C(=O)N1CC(=O)N2[C@@H](COC(=O)NC[3H])[C@H](c3ccc(-c4ccc(Cl)cc4)cc3)[C@@H]2C1	131600
Cc1oc(C2CC2)nc1C(=O)N1CC(=O)N2[C@@H](COC(=O)NC[3H])[C@H](c3ccc(-c4ccc(-c5ccccc5)cc4)cc3)[C@@H]2C1	131601
Cc1oc(C2CC2)nc1C(=O)N1CC(=O)N2[C@@H](COC(=O)NC[3H])[C@H](c3ccc(-c4cccc(-c5ccccc5)c4)cc3)[C@@H]2C1	131602
Cc1oc(C2CC2)nc1C(=O)N1CC(=O)N2[C@@H](COC(=O)NC[3H])[C@H](c3ccc(-c4ccc5c(c4)CCC(=O)N5)cc3)[C@@H]2C1	131603
Cc1ccc(C(=O)O)cc1-c1ccc([C@H]2[C@H](COC(=O)NC[3H])N3C(=O)CN(C(=O)c4nc(C5CC5)oc4C)C[C@@H]23)cc1	131604
Cc1oc(C2CC2)nc1C(=O)N1CC(=O)N2[C@@H](COC(=O)NC[3H])[C@H](c3ccc(-c4cnn(C(C)(C)C)c4)cc3)[C@@H]2C1	131605
Cc1oc(C2CC2)nc1C(=O)N1CC(=O)N2[C@@H](COC(=O)NC[3H])[C@H](c3ccc(-c4ccc(F)c(C(F)(F)F)c4)cc3)[C@@H]2C1	131606
Cc1oc(C2CC2)nc1C(=O)N1CC(=O)N2[C@@H](COC(=O)NC[3H])[C@H](c3ccc(-c4ccc(C(=O)O)c(Cl)c4)cc3)[C@@H]2C1	131607
CC(C)(C)c1cccc(-c2ccc([C@H]3[C@H](COC(=O)NC[3H])N4C(=O)CN(C(=O)CCc5cc6ccccc6o5)C[C@@H]34)cc2)c1	131608
O=C(NC[3H])OC[C@H]1[C@H](c2ccc(-c3cccc(F)c3)cc2)[C@@H]2CN(C(=O)CCc3cc4ccccc4o3)CC(=O)N12	131609
O=C(NC[3H])OC[C@H]1[C@H](c2ccc(-c3ccc4c(c3)OCO4)cc2)[C@@H]2CN(C(=O)CCc3cc4ccccc4o3)CC(=O)N12	131610
Cc1cccc(-c2ccc([C@H]3[C@H](COC(=O)NC[3H])N4C(=O)CN(C(=O)CCc5cc6ccccc6o5)C[C@@H]34)cc2)c1	131611
Cc1cc(Cl)ccc1-c1ccc([C@H]2[C@H](COC(=O)NC[3H])N3C(=O)CN(C(=O)CCc4cc5ccccc5o4)C[C@@H]23)cc1	131612
O=C(NC[3H])OC[C@H]1[C@H](c2ccc(-c3ccc(Cl)cc3)cc2)[C@@H]2CN(C(=O)CCc3cc4ccccc4o3)CC(=O)N12	131613
O=C(NC[3H])OC[C@H]1[C@H](c2ccc(-c3ccc(-c4ccccc4)cc3)cc2)[C@@H]2CN(C(=O)CCc3cc4ccccc4o3)CC(=O)N12	131614
O=C(NC[3H])OC[C@H]1[C@H](c2ccc(-c3cccc(-c4ccccc4)c3)cc2)[C@@H]2CN(C(=O)CCc3cc4ccccc4o3)CC(=O)N12	131615
O=C1CCc2cc(-c3ccc([C@H]4[C@H](COC(=O)NC[3H])N5C(=O)CN(C(=O)CCc6cc7ccccc7o6)C[C@@H]45)cc3)ccc2N1	131616
Cc1ccc(C(=O)O)cc1-c1ccc([C@H]2[C@H](COC(=O)NC[3H])N3C(=O)CN(C(=O)CCc4cc5ccccc5o4)C[C@@H]23)cc1	131617
CC(C)(C)n1cc(-c2ccc([C@H]3[C@H](COC(=O)NC[3H])N4C(=O)CN(C(=O)CCc5cc6ccccc6o5)C[C@@H]34)cc2)cn1	131618
O=C(NC[3H])OC[C@H]1[C@H](c2ccc(-c3ccc(F)c(C(F)(F)F)c3)cc2)[C@@H]2CN(C(=O)CCc3cc4ccccc4o3)CC(=O)N12	131619
O=C(NC[3H])OC[C@H]1[C@H](c2ccc(-c3ccc(C(=O)O)c(Cl)c3)cc2)[C@@H]2CN(C(=O)CCc3cc4ccccc4o3)CC(=O)N12	131620
CONC(=O)c1ccc(-c2ccc([C@H]3[C@H](COC(=O)NC[3H])N4C(=O)CN(C(=O)CCc5cc6ccccc6o5)C[C@@H]34)cc2)cc1	131621
NS(=O)(=O)c1cccc(-c2ccc([C@H]3[C@H](COC(=O)NC[3H])N4C(=O)CN(C(=O)CCc5cc6ccccc6o5)C[C@@H]34)cc2)c1	131622
Nc1ncc(-c2ccc([C@H]3[C@H](COC(=O)NC[3H])N4C(=O)CN(C(=O)CCc5cc6ccccc6o5)C[C@@H]34)cc2)cn1	131623
CCOc1cccc(-c2ccc([C@H]3[C@H](COC(=O)NC[3H])N4C(=O)CN(C(=O)CCc5cc6ccccc6o5)C[C@@H]34)cc2)c1	131624
COc1cccc2cc(-c3ccc([C@H]4[C@H](COC(=O)NC[3H])N5C(=O)CN(C(=O)CCc6cc7ccccc7o6)C[C@@H]45)cc3)oc12	131625
O=C(NC[3H])OC[C@H]1[C@H](c2ccc(-c3cccc4c3OCCO4)cc2)[C@@H]2CN(C(=O)CCc3cc4ccccc4o3)CC(=O)N12	131626
O=C(O)Cc1cccc(-c2ccc([C@H]3[C@H](COC(=O)NC[3H])N4C(=O)CN(C(=O)CCc5cc6ccccc6o5)C[C@@H]34)cc2)c1	131627
COc1cc(F)cc(-c2ccc([C@H]3[C@H](COC(=O)NC[3H])N4C(=O)CN(C(=O)CCc5cc6ccccc6o5)C[C@@H]34)cc2)c1	131628
COc1ccc(-c2ccc([C@H]3[C@H](COC(=O)NC[3H])N4C(=O)CN(C(=O)CCc5cc6ccccc6o5)C[C@@H]34)cc2)cn1	131629
CCOC(=O)c1ccc(-c2ccc([C@H]3[C@H](COC(=O)NC[3H])N4C(=O)CN(C(=O)CCc5cc6ccccc6o5)C[C@@H]34)cc2)cc1F	131630
O=C(NC[3H])OC[C@H]1[C@H](c2ccc(-c3cccc4c3CCO4)cc2)[C@@H]2CN(C(=O)CCc3cc4ccccc4o3)CC(=O)N12	131631
CCNC(=O)c1cccc(-c2ccc([C@H]3[C@H](COC(=O)NC[3H])N4C(=O)CN(C(=O)CCc5cc6ccccc6o5)C[C@@H]34)cc2)c1	131632
O=C(NC[3H])OC[C@H]1[C@H](c2ccc(-c3ccc4ccc(O)cc4c3)cc2)[C@@H]2CN(C(=O)CCc3cc4ccccc4o3)CC(=O)N12	131633
COC(=O)c1cccc(-c2ccc([C@H]3[C@H](COC(=O)NC[3H])N4C(=O)CN(C(=O)CCc5cc6ccccc6o5)C[C@@H]34)cc2)c1	131634
Nc1cc(-c2ccc([C@H]3[C@H](COC(=O)NC[3H])N4C(=O)CN(C(=O)CCc5cc6ccccc6o5)C[C@@H]34)cc2)ccc1Cl	131635
O=C(NC[3H])OC[C@H]1[C@H](c2ccc(-c3cnc4ccnn4c3)cc2)[C@@H]2CN(C(=O)CCc3cc4ccccc4o3)CC(=O)N12	131636
C#CCNc1ncc(C(=O)N2CC(=O)N3[C@@H](COC(=O)NC[3H])[C@H](c4ccc(-c5cc(CO)ccc5Cl)cc4)[C@@H]3C2)c(C)n1	131637
C#CCNc1ncc(C(=O)N2CC(=O)N3[C@@H](COC(=O)NC[3H])[C@H](c4ccc(-c5cc(F)ccc5OC(C)C)cc4)[C@@H]3C2)c(C)n1	131638
C#CCNc1ncc(C(=O)N2CC(=O)N3[C@@H](COC(=O)NC[3H])[C@H](c4ccc(-c5ccc(OC(F)(F)F)cc5)cc4)[C@@H]3C2)c(C)n1	131639
C#CCNc1ncc(C(=O)N2CC(=O)N3[C@@H](COC(=O)NC[3H])[C@H](c4ccc(-c5cnc(OC)c(Cl)c5)cc4)[C@@H]3C2)c(C)n1	131640
C#CCNc1ncc(C(=O)N2CC(=O)N3[C@@H](COC(=O)NC[3H])[C@H](c4ccc(-c5ccc(C(=O)O)cc5OC)cc4)[C@@H]3C2)c(C)n1	131641
C#CCNc1ncc(C(=O)N2CC(=O)N3[C@@H](COC(=O)NC[3H])[C@H](c4ccc(-c5ccc(F)c(CN(C)C)c5)cc4)[C@@H]3C2)c(C)n1	131642
C#CCNc1ncc(C(=O)N2CC(=O)N3[C@@H](COC(=O)NC[3H])[C@H](c4ccc(-c5ccc(C)cc5Cl)cc4)[C@@H]3C2)c(C)n1	131643
C#CCNc1ncc(C(=O)N2CC(=O)N3[C@@H](COC(=O)NC[3H])[C@H](c4ccc(-c5ccc(C(C)=O)cc5)cc4)[C@@H]3C2)c(C)n1	131644
C#CCNc1ncc(C(=O)N2CC(=O)N3[C@@H](COC(=O)NC[3H])[C@H](c4ccc(-c5cc(F)cc(C(=O)OC)c5)cc4)[C@@H]3C2)c(C)n1	131645
C#CCNc1ncc(C(=O)N2CC(=O)N3[C@@H](COC(=O)NC[3H])[C@H](c4ccc(-c5ccc6c(c5)CCC6)cc4)[C@@H]3C2)c(C)n1	131646
C#CCNc1ncc(C(=O)N2CC(=O)N3[C@@H](COC(=O)NC[3H])[C@H](c4ccc(-c5ccc(NC(=O)NC)cc5)cc4)[C@@H]3C2)c(C)n1	131647
C#CCNc1ncc(C(=O)N2CC(=O)N3[C@@H](COC(=O)NC[3H])[C@H](c4ccc(-c5cc(C)c(OC)c(C)c5)cc4)[C@@H]3C2)c(C)n1	131648
C#CCNc1ncc(C(=O)N2CC(=O)N3[C@@H](COC(=O)NC[3H])[C@H](c4ccc(-c5cccc(CCC(=O)O)c5)cc4)[C@@H]3C2)c(C)n1	131649
C#CCNc1ncc(C(=O)N2CC(=O)N3[C@@H](COC(=O)NC[3H])[C@H](c4ccc(-c5ccc(C)c(OC)c5)cc4)[C@@H]3C2)c(C)n1	131650
C#CCNc1ncc(C(=O)N2CC(=O)N3[C@@H](COC(=O)NC[3H])[C@H](c4ccc(-c5cccc6ccoc56)cc4)[C@@H]3C2)c(C)n1	131651
C#CCNc1ncc(C(=O)N2CC(=O)N3[C@@H](COC(=O)NC[3H])[C@H](c4ccc(-c5ccccc5CO)cc4)[C@@H]3C2)c(C)n1	131652
C#CCNc1ncc(C(=O)N2CC(=O)N3[C@@H](COC(=O)NC[3H])[C@H](c4ccc(-c5ccc(F)c(C)c5)cc4)[C@@H]3C2)c(C)n1	131653
C#CCNc1ncc(C(=O)N2CC(=O)N3[C@@H](COC(=O)NC[3H])[C@H](c4ccc(-c5ccc6nc(C)oc6c5)cc4)[C@@H]3C2)c(C)n1	131654
C#CCNc1ncc(C(=O)N2CC(=O)N3[C@@H](COC(=O)NC[3H])[C@H](c4ccc(-c5ccc6[nH]c(C)cc6c5)cc4)[C@@H]3C2)c(C)n1	131655
C#CCNc1ncc(C(=O)N2CC(=O)N3[C@@H](COC(=O)NC[3H])[C@H](c4ccc(-c5cc(C#N)ccc5OC)cc4)[C@@H]3C2)c(C)n1	131656
C#CCNc1ncc(C(=O)N2CC(=O)N3[C@@H](COC(=O)NC[3H])[C@H](c4ccc(-c5cc(Cl)cnc5OC)cc4)[C@@H]3C2)c(C)n1	131657
C#CCNc1ncc(C(=O)N2CC(=O)N3[C@@H](COC(=O)NC[3H])[C@H](c4ccc(-c5ccc6c(c5)CCCO6)cc4)[C@@H]3C2)c(C)n1	131658
C#CCNc1ncc(C(=O)N2CC(=O)N3[C@@H](COC(=O)NC[3H])[C@H](c4ccc(-c5cc(C(N)=O)ccc5C)cc4)[C@@H]3C2)c(C)n1	131659
C#CCNc1ncc(C(=O)N2CC(=O)N3[C@@H](COC(=O)NC[3H])[C@H](c4ccc(-c5ccc(OC)c(F)c5)cc4)[C@@H]3C2)c(C)n1	131660
C#CCNc1ncc(C(=O)N2CC(=O)N3[C@@H](COC(=O)NC[3H])[C@H](c4ccc(-c5cccc(O)c5)cc4)[C@@H]3C2)c(C)n1	131661
C#CCNc1ncc(C(=O)N2CC(=O)N3[C@@H](COC(=O)NC[3H])[C@H](c4ccc(-c5ccc(OC)c(C(=O)O)c5)cc4)[C@@H]3C2)c(C)n1	131662
C#CCNc1ncc(C(=O)N2CC(=O)N3[C@@H](COC(=O)NC[3H])[C@H](c4ccc(-c5ccc(CO)cc5OC)cc4)[C@@H]3C2)c(C)n1	131663
C#CCNc1ncc(C(=O)N2CC(=O)N3[C@@H](COC(=O)NC[3H])[C@H](c4ccc(-c5ccc(CCN(C)C)cc5)cc4)[C@@H]3C2)c(C)n1	131664
C#CCNc1ncc(C(=O)N2CC(=O)N3[C@@H](COC(=O)NC[3H])[C@H](c4ccc(-c5cccc(COC(C)C)c5)cc4)[C@@H]3C2)c(C)n1	131665
COc1cccc2cc(-c3ccc([C@H]4[C@H](COC(=O)NC[3H])N5C(=O)CN(C(=O)c6cn7c(C)cccc7n6)C[C@@H]45)cc3)oc12	131666
Cc1cccc2nc(C(=O)N3CC(=O)N4[C@@H](COC(=O)NC[3H])[C@H](c5ccc(-c6cccc7c6OCCO7)cc5)[C@@H]4C3)cn12	131667
Cc1cccc2nc(C(=O)N3CC(=O)N4[C@@H](COC(=O)NC[3H])[C@H](c5ccc(-c6cccc(CC(=O)O)c6)cc5)[C@@H]4C3)cn12	131668
COc1cc(F)cc(-c2ccc([C@H]3[C@H](COC(=O)NC[3H])N4C(=O)CN(C(=O)c5cn6c(C)cccc6n5)C[C@@H]34)cc2)c1	131669
Cc1cccc2nc(C(=O)N3CC(=O)N4[C@@H](COC(=O)NC[3H])[C@H](c5ccc(-c6ccc(OC(C)C)c(F)c6)cc5)[C@@H]4C3)cn12	131670
COc1ccc(-c2ccc([C@H]3[C@H](COC(=O)NC[3H])N4C(=O)CN(C(=O)c5cn6c(C)cccc6n5)C[C@@H]34)cc2)cn1	131671
CCOC(=O)c1ccc(-c2ccc([C@H]3[C@H](COC(=O)NC[3H])N4C(=O)CN(C(=O)c5cn6c(C)cccc6n5)C[C@@H]34)cc2)cc1F	131672
Cc1cccc2nc(C(=O)N3CC(=O)N4[C@@H](COC(=O)NC[3H])[C@H](c5ccc(-c6cccc7c6CCO7)cc5)[C@@H]4C3)cn12	131673
CCNC(=O)c1cccc(-c2ccc([C@H]3[C@H](COC(=O)NC[3H])N4C(=O)CN(C(=O)c5cn6c(C)cccc6n5)C[C@@H]34)cc2)c1	131674
COC(=O)CCc1cccc(-c2ccc([C@H]3[C@H](COC(=O)NC[3H])N4C(=O)CN(C(=O)c5cn6c(C)cccc6n5)C[C@@H]34)cc2)c1	131675
Cc1cccc2nc(C(=O)N3CC(=O)N4[C@@H](COC(=O)NC[3H])[C@H](c5ccc(-c6ccc7ccc(O)cc7c6)cc5)[C@@H]4C3)cn12	131676
COC(=O)c1cccc(-c2ccc([C@H]3[C@H](COC(=O)NC[3H])N4C(=O)CN(C(=O)c5cn6c(C)cccc6n5)C[C@@H]34)cc2)c1	131677
Cc1cccc2nc(C(=O)N3CC(=O)N4[C@@H](COC(=O)NC[3H])[C@H](c5ccc(-c6ccc(Cl)c(N)c6)cc5)[C@@H]4C3)cn12	131678
Cc1cccc2nc(C(=O)N3CC(=O)N4[C@@H](COC(=O)NC[3H])[C@H](c5ccc(-c6cnc7ccnn7c6)cc5)[C@@H]4C3)cn12	131679
COc1ncc(-c2ccc([C@H]3[C@H](COC(=O)NC[3H])N4C(=O)CN(C(=O)c5cn6c(C)cccc6n5)C[C@@H]34)cc2)cn1	131680
COc1cc(C(=O)O)cc(-c2ccc([C@H]3[C@H](COC(=O)NC[3H])N4C(=O)CN(C(=O)c5cn6c(C)cccc6n5)C[C@@H]34)cc2)c1	131681
Cc1cccc2nc(C(=O)N3CC(=O)N4[C@@H](COC(=O)NC[3H])[C@H](c5ccc(-c6ccc(C(=O)O)cc6F)cc5)[C@@H]4C3)cn12	131682
Cc1cccc2nc(C(=O)N3CC(=O)N4[C@@H](COC(=O)NC[3H])[C@H](c5ccc(-c6cc(F)cc(OCC(=O)O)c6)cc5)[C@@H]4C3)cn12	131683
Cc1cc(-c2ccc([C@H]3[C@H](COC(=O)NC[3H])N4C(=O)CN(C(=O)c5cn6c(C)cccc6n5)C[C@@H]34)cc2)ccc1Cl	131684
Cc1cccc2nc(C(=O)N3CC(=O)N4[C@@H](COC(=O)NC[3H])[C@H](c5ccc(-c6cccc7c6OCCCO7)cc5)[C@@H]4C3)cn12	131685
Cc1cccc2nc(C(=O)N3CC(=O)N4[C@@H](COC(=O)NC[3H])[C@H](c5ccc(-c6cc7ccccc7o6)cc5)[C@@H]4C3)cn12	131686
Cc1cccc2nc(C(=O)N3CC(=O)N4[C@@H](COC(=O)NC[3H])[C@H](c5ccc(-c6ccnn6C)cc5)[C@@H]4C3)cn12	131687
Cc1cccc2nc(C(=O)N3CC(=O)N4[C@@H](COC(=O)NC[3H])[C@H](c5ccc(-c6ccc(C(C)(C)C)cc6)cc5)[C@@H]4C3)cn12	131688
Cc1cccc2nc(C(=O)N3CC(=O)N4[C@@H](COC(=O)NC[3H])[C@H](c5ccc(C=CC6CCCCC6)cc5)[C@@H]4C3)cn12	131689
Cc1cccc2nc(C(=O)N3CC(=O)N4[C@@H](COC(=O)NC[3H])[C@H](c5ccc(-c6ccc(Cl)c(C#N)c6)cc5)[C@@H]4C3)cn12	131690
Cc1cccc2nc(C(=O)N3CC(=O)N4[C@@H](COC(=O)NC[3H])[C@H](c5ccc(-c6cn(C)nc6C(C)C)cc5)[C@@H]4C3)cn12	131691
Cc1cccc2nc(C(=O)N3CC(=O)N4[C@@H](COC(=O)NC[3H])[C@H](c5ccc(-c6ccc([C@@H]7CCC(=O)N7)cc6)cc5)[C@@H]4C3)cn12	131692
Cc1cccc2nc(C(=O)N3CC(=O)N4[C@@H](COC(=O)NC[3H])[C@H](c5ccc(-c6ccc(C(C)(C)O)cc6F)cc5)[C@@H]4C3)cn12	131693
COCCc1cccc(-c2ccc([C@H]3[C@H](COC(=O)NC[3H])N4C(=O)CN(C(=O)c5cn6c(C)cccc6n5)C[C@@H]34)cc2)c1	131694
Cc1oc(C2CC2)nc1C(=O)N1CC(=O)N2[C@@H](COC(=O)NC[3H])[C@H](c3ccc(-c4ccc([C@@H]5CCC(=O)N5)cc4)cc3)[C@@H]2C1	131695
Cc1oc(C2CC2)nc1C(=O)N1CC(=O)N2[C@@H](COC(=O)NC[3H])[C@H](c3ccc(-c4ccc(C(C)(C)O)cc4F)cc3)[C@@H]2C1	131696
Cc1oc(C2CC2)nc1C(=O)N1CC(=O)N2[C@@H](COC(=O)NC[3H])[C@H](c3ccc(C4=CCNCC4)cc3)[C@@H]2C1	131697
COCCc1cccc(-c2ccc([C@H]3[C@H](COC(=O)NC[3H])N4C(=O)CN(C(=O)c5nc(C6CC6)oc5C)C[C@@H]34)cc2)c1	131698
CCc1ccc(-c2ccc([C@H]3[C@H](COC(=O)NC[3H])N4C(=O)CN(C(=O)c5nc(C6CC6)oc5C)C[C@@H]34)cc2)cc1	131699
Cc1oc(C2CC2)nc1C(=O)N1CC(=O)N2[C@@H](COC(=O)NC[3H])[C@H](c3ccc(-c4ccc5c(c4)CC(C)(C)O5)cc3)[C@@H]2C1	131700
Cc1ccc(OC(C)C)c(-c2ccc([C@H]3[C@H](COC(=O)NC[3H])N4C(=O)CN(C(=O)c5nc(C6CC6)oc5C)C[C@@H]34)cc2)c1	131701
Cc1oc(C2CC2)nc1C(=O)N1CC(=O)N2[C@@H](COC(=O)NC[3H])[C@H](c3ccc(-c4cc(F)cc(F)c4)cc3)[C@@H]2C1	131702
COC(=O)c1cc(O)cc(-c2ccc([C@H]3[C@H](COC(=O)NC[3H])N4C(=O)CN(C(=O)c5nc(C6CC6)oc5C)C[C@@H]34)cc2)c1	131703
COc1ncccc1-c1ccc([C@H]2[C@H](COC(=O)NC[3H])N3C(=O)CN(C(=O)c4nc(C5CC5)oc4C)C[C@@H]23)cc1	131704
Cc1oc(C2CC2)nc1C(=O)N1CC(=O)N2[C@@H](COC(=O)NC[3H])[C@H](c3ccc(-c4ccc(CO)c(Cl)c4)cc3)[C@@H]2C1	131705
Cc1oc(C2CC2)nc1C(=O)N1CC(=O)N2[C@@H](COC(=O)NC[3H])[C@H](c3ccc(-c4cccc(Cn5cccn5)c4)cc3)[C@@H]2C1	131706
Cc1oc(C2CC2)nc1C(=O)N1CC(=O)N2[C@@H](COC(=O)NC[3H])[C@H](c3ccc(-c4ccc5nnn(C)c5c4)cc3)[C@@H]2C1	131707
CCOc1ncccc1-c1ccc([C@H]2[C@H](COC(=O)NC[3H])N3C(=O)CN(C(=O)c4nc(C5CC5)oc4C)C[C@@H]23)cc1	131708
CC(=O)c1cccc(-c2ccc([C@H]3[C@H](COC(=O)NC[3H])N4C(=O)CN(C(=O)c5nc(C6CC6)oc5C)C[C@@H]34)cc2)c1	131709
Cc1oc(C2CC2)nc1C(=O)N1CC(=O)N2[C@@H](COC(=O)NC[3H])[C@H](c3ccc(-c4ccc(CCC(=O)O)cc4)cc3)[C@@H]2C1	131710
Cc1oc(C2CC2)nc1C(=O)N1CC(=O)N2[C@@H](COC(=O)NC[3H])[C@H](c3ccc(-c4ccc(S(C)(=O)=O)cc4)cc3)[C@@H]2C1	131711
Cc1oc(C2CC2)nc1C(=O)N1CC(=O)N2[C@@H](COC(=O)NC[3H])[C@H](c3ccc(-c4cccc(N)c4)cc3)[C@@H]2C1	131712
CCOc1ccc(-c2ccc([C@H]3[C@H](COC(=O)NC[3H])N4C(=O)CN(C(=O)c5nc(C6CC6)oc5C)C[C@@H]34)cc2)cc1	131713
Cc1oc(C2CC2)nc1C(=O)N1CC(=O)N2[C@@H](COC(=O)NC[3H])[C@H](c3ccc(-c4cncnc4)cc3)[C@@H]2C1	131714
Cc1oc(C2CC2)nc1C(=O)N1CC(=O)N2[C@@H](COC(=O)NC[3H])[C@H](c3ccc(-c4cnc(N(C)C)c(Cl)c4)cc3)[C@@H]2C1	131715
CCCCc1ccc(-c2ccc([C@H]3[C@H](COC(=O)NC[3H])N4C(=O)CN(C(=O)c5nc(C6CC6)oc5C)C[C@@H]34)cc2)cc1	131716
O=C(NC[3H])OC[C@H]1[C@H](c2ccc(Br)cc2)[C@@H]2CN(C(=O)[C@@H]3CCC(=O)c4cccn43)CC(=O)N12	131717
COc1cc(OC)cc(-c2ccc([C@H]3[C@H](COC(=O)NC[3H])N4C(=O)CN(C(=O)[C@@H]5CCC(=O)c6cccn65)C[C@@H]34)cc2)c1	131718
Cc1cccc(-c2ccc([C@H]3[C@H](COC(=O)NC[3H])N4C(=O)CN(C(=O)[C@@H]5CCC(=O)c6cccn65)C[C@@H]34)cc2)c1C	131719
O=C(NC[3H])OC[C@H]1[C@H](c2ccc(-c3cc(Cl)cc(Cl)c3)cc2)[C@@H]2CN(C(=O)[C@@H]3CCC(=O)c4cccn43)CC(=O)N12	131720
O=C(NC[3H])OC[C@H]1[C@H](c2ccc(-c3ccc4ccccc4c3)cc2)[C@@H]2CN(C(=O)[C@@H]3CCC(=O)c4cccn43)CC(=O)N12	131721
O=C(NC[3H])OC[C@H]1[C@H](c2ccc(-c3cc(F)c(F)c(F)c3)cc2)[C@@H]2CN(C(=O)[C@@H]3CCC(=O)c4cccn43)CC(=O)N12	131722
Cc1ccc(-c2ccc([C@H]3[C@H](COC(=O)NC[3H])N4C(=O)CN(C(=O)[C@@H]5CCC(=O)c6cccn65)C[C@@H]34)cc2)c(F)c1	131723
COc1cc(C(=O)O)cc(-c2ccc([C@H]3[C@H](COC(=O)NC[3H])N4C(=O)CN(C(=O)CCc5cc6ccccc6o5)C[C@@H]34)cc2)c1	131724
O=C(NC[3H])OC[C@H]1[C@H](c2ccc(-c3ccc(C(=O)O)cc3F)cc2)[C@@H]2CN(C(=O)CCc3cc4ccccc4o3)CC(=O)N12	131725
O=C(O)COc1cc(F)cc(-c2ccc([C@H]3[C@H](COC(=O)NC[3H])N4C(=O)CN(C(=O)CCc5cc6ccccc6o5)C[C@@H]34)cc2)c1	131726
COc1ccc(-c2ccc([C@H]3[C@H](COC(=O)NC[3H])N4C(=O)CN(C(=O)CCc5cc6ccccc6o5)C[C@@H]34)cc2)cc1OC(C)C	131727
Cc1cc(-c2ccc([C@H]3[C@H](COC(=O)NC[3H])N4C(=O)CN(C(=O)CCc5cc6ccccc6o5)C[C@@H]34)cc2)ccc1Cl	131728
O=C(NC[3H])OC[C@H]1[C@H](c2ccc(-c3cccc4c3OCCCO4)cc2)[C@@H]2CN(C(=O)CCc3cc4ccccc4o3)CC(=O)N12	131729
O=C(NC[3H])OC[C@H]1[C@H](c2ccc(-c3cc4ccccc4o3)cc2)[C@@H]2CN(C(=O)CCc3cc4ccccc4o3)CC(=O)N12	131730
Cn1nccc1-c1ccc([C@H]2[C@H](COC(=O)NC[3H])N3C(=O)CN(C(=O)CCc4cc5ccccc5o4)C[C@@H]23)cc1	131731
CC(C)(C)c1ccc(-c2ccc([C@H]3[C@H](COC(=O)NC[3H])N4C(=O)CN(C(=O)CCc5cc6ccccc6o5)C[C@@H]34)cc2)cc1	131732
O=C(NC[3H])OC[C@H]1[C@H](c2ccc(-c3ccc4c(c3)CCCNC4=O)cc2)[C@@H]2CN(C(=O)CCc3cc4ccccc4o3)CC(=O)N12	131733
O=C(NC[3H])OC[C@H]1[C@H](c2ccc(C=CC3CCCCC3)cc2)[C@@H]2CN(C(=O)CCc3cc4ccccc4o3)CC(=O)N12	131734
N#Cc1cc(-c2ccc([C@H]3[C@H](COC(=O)NC[3H])N4C(=O)CN(C(=O)CCc5cc6ccccc6o5)C[C@@H]34)cc2)ccc1Cl	131735
CC(C)c1nn(C)cc1-c1ccc([C@H]2[C@H](COC(=O)NC[3H])N3C(=O)CN(C(=O)CCc4cc5ccccc5o4)C[C@@H]23)cc1	131736
O=C1CC[C@@H](c2ccc(-c3ccc([C@H]4[C@H](COC(=O)NC[3H])N5C(=O)CN(C(=O)CCc6cc7ccccc7o6)C[C@@H]45)cc3)cc2)N1	131737
CC(C)(O)c1ccc(-c2ccc([C@H]3[C@H](COC(=O)NC[3H])N4C(=O)CN(C(=O)CCc5cc6ccccc6o5)C[C@@H]34)cc2)c(F)c1	131738
O=C(NC[3H])OC[C@H]1[C@H](c2ccc(C3=CCNCC3)cc2)[C@@H]2CN(C(=O)CCc3cc4ccccc4o3)CC(=O)N12	131739
COCCc1cccc(-c2ccc([C@H]3[C@H](COC(=O)NC[3H])N4C(=O)CN(C(=O)CCc5cc6ccccc6o5)C[C@@H]34)cc2)c1	131740
CCc1ccc(-c2ccc([C@H]3[C@H](COC(=O)NC[3H])N4C(=O)CN(C(=O)CCc5cc6ccccc6o5)C[C@@H]34)cc2)cc1	131741
CC1(C)Cc2cc(-c3ccc([C@H]4[C@H](COC(=O)NC[3H])N5C(=O)CN(C(=O)CCc6cc7ccccc7o6)C[C@@H]45)cc3)ccc2O1	131742
O=C(NC[3H])OC[C@H]1[C@H](c2ccc(-c3cc(F)cc(F)c3)cc2)[C@@H]2CN(C(=O)CCc3cc4ccccc4o3)CC(=O)N12	131743
COC(=O)c1cc(O)cc(-c2ccc([C@H]3[C@H](COC(=O)NC[3H])N4C(=O)CN(C(=O)CCc5cc6ccccc6o5)C[C@@H]34)cc2)c1	131744
COc1ncccc1-c1ccc([C@H]2[C@H](COC(=O)NC[3H])N3C(=O)CN(C(=O)CCc4cc5ccccc5o4)C[C@@H]23)cc1	131745
O=C(NC[3H])OC[C@H]1[C@H](c2ccc(-c3ccc(CO)c(Cl)c3)cc2)[C@@H]2CN(C(=O)CCc3cc4ccccc4o3)CC(=O)N12	131746
O=C(NC[3H])OC[C@H]1[C@H](c2ccc(-c3cccc(Cn4cccn4)c3)cc2)[C@@H]2CN(C(=O)CCc3cc4ccccc4o3)CC(=O)N12	131747
COc1ccc(F)c(-c2ccc([C@H]3[C@H](COC(=O)NC[3H])N4C(=O)CN(C(=O)CCc5cc6ccccc6o5)C[C@@H]34)cc2)c1	131748
CCOc1ncccc1-c1ccc([C@H]2[C@H](COC(=O)NC[3H])N3C(=O)CN(C(=O)CCc4cc5ccccc5o4)C[C@@H]23)cc1	131749
CC(=O)c1cccc(-c2ccc([C@H]3[C@H](COC(=O)NC[3H])N4C(=O)CN(C(=O)CCc5cc6ccccc6o5)C[C@@H]34)cc2)c1	131750
O=C(O)CCc1ccc(-c2ccc([C@H]3[C@H](COC(=O)NC[3H])N4C(=O)CN(C(=O)CCc5cc6ccccc6o5)C[C@@H]34)cc2)cc1	131751
CCc1ccccc1-c1ccc([C@H]2[C@H](COC(=O)NC[3H])N3C(=O)CN(C(=O)CCc4cc5ccccc5o4)C[C@@H]23)cc1	131752
C#CCNc1ncc(C(=O)N2CC(=O)N3[C@@H](COC(=O)NC[3H])[C@H](c4ccc(-c5cccc(CN)c5)cc4)[C@@H]3C2)c(C)n1	131753
C#CCNc1ncc(C(=O)N2CC(=O)N3[C@@H](COC(=O)NC[3H])[C@H](c4ccc(-c5ccnc(N(C)C)c5)cc4)[C@@H]3C2)c(C)n1	131754
C#CCNc1ncc(C(=O)N2CC(=O)N3[C@@H](COC(=O)NC[3H])[C@H](c4ccc(-c5ccc(COC(C)(C)C)cc5)cc4)[C@@H]3C2)c(C)n1	131755
C#CCNc1ncc(C(=O)N2CC(=O)N3[C@@H](COC(=O)NC[3H])[C@H](c4ccc(-c5ccc(C)c(Cl)c5)cc4)[C@@H]3C2)c(C)n1	131756
C#CCNc1ncc(C(=O)N2CC(=O)N3[C@@H](COC(=O)NC[3H])[C@H](c4ccc(-c5ccccc5)cc4)[C@@H]3C2)c(C)n1	131757
C#CCNc1ncc(C(=O)N2CC(=O)N3[C@@H](COC(=O)NC[3H])[C@H](c4ccc(-c5cccc(NC(C)=O)c5)cc4)[C@@H]3C2)c(C)n1	131758
C#CCNc1ncc(C(=O)N2CC(=O)N3[C@@H](COC(=O)NC[3H])[C@H](c4ccc(-c5ccc(Cl)c(F)c5)cc4)[C@@H]3C2)c(C)n1	131759
C#CCNc1ncc(C(=O)N2CC(=O)N3[C@@H](COC(=O)NC[3H])[C@H](c4ccc(-c5ccc(CO)cc5)cc4)[C@@H]3C2)c(C)n1	131760
C#CCNc1ncc(C(=O)N2CC(=O)N3[C@@H](COC(=O)NC[3H])[C@H](c4ccc(-c5ccc(OC)c(Cl)c5)cc4)[C@@H]3C2)c(C)n1	131761
C#CCNc1ncc(C(=O)N2CC(=O)N3[C@@H](COC(=O)NC[3H])[C@H](c4ccc(-c5ccc(C)cc5)cc4)[C@@H]3C2)c(C)n1	131762
C#CCNc1ncc(C(=O)N2CC(=O)N3[C@@H](COC(=O)NC[3H])[C@H](c4ccc(Br)cc4)[C@@H]3C2)c(C)n1	131763
C#CCNc1ncc(C(=O)N2CC(=O)N3[C@@H](COC(=O)NC[3H])[C@H](c4ccc(-c5cccc(Cl)c5)cc4)[C@@H]3C2)c(C)n1	131764
C#CCNc1ncc(C(=O)N2CC(=O)N3[C@@H](COC(=O)NC[3H])[C@H](c4ccc(-c5ccc(OCCC)c(Cl)c5)cc4)[C@@H]3C2)c(C)n1	131765
C#CCNc1ncc(C(=O)N2CC(=O)N3[C@@H](COC(=O)NC[3H])[C@H](c4ccc(-c5cc(C)cc(C)c5)cc4)[C@@H]3C2)c(C)n1	131766
C#CCNc1ncc(C(=O)N2CC(=O)N3[C@@H](COC(=O)NC[3H])[C@H](c4ccc(-c5ccc6cc(OC)ccc6c5)cc4)[C@@H]3C2)c(C)n1	131767
C#CCNc1ncc(C(=O)N2CC(=O)N3[C@@H](COC(=O)NC[3H])[C@H](c4ccc(-c5cc(OC)c(OC)c(OC)c5)cc4)[C@@H]3C2)c(C)n1	131768
C#CCNc1ncc(C(=O)N2CC(=O)N3[C@@H](COC(=O)NC[3H])[C@H](c4ccc(-c5cccc(OC)c5OC)cc4)[C@@H]3C2)c(C)n1	131769
C#CCNc1ncc(C(=O)N2CC(=O)N3[C@@H](COC(=O)NC[3H])[C@H](c4ccc(-c5ccc(C(F)(F)F)cc5)cc4)[C@@H]3C2)c(C)n1	131770
C#CCNc1ncc(C(=O)N2CC(=O)N3[C@@H](COC(=O)NC[3H])[C@H](c4ccc(-c5ccc(CN(CC)CC)cc5)cc4)[C@@H]3C2)c(C)n1	131771
C#CCNc1ncc(C(=O)N2CC(=O)N3[C@@H](COC(=O)NC[3H])[C@H](c4ccc(-c5cccc(CC)c5)cc4)[C@@H]3C2)c(C)n1	131772
C#CCNc1ncc(C(=O)N2CC(=O)N3[C@@H](COC(=O)NC[3H])[C@H](c4ccc(-c5ccn(CC)n5)cc4)[C@@H]3C2)c(C)n1	131773
C#CCNc1ncc(C(=O)N2CC(=O)N3[C@@H](COC(=O)NC[3H])[C@H](c4ccc(-c5cccc(Oc6ccccc6)c5)cc4)[C@@H]3C2)c(C)n1	131774
C#CCNc1ncc(C(=O)N2CC(=O)N3[C@@H](COC(=O)NC[3H])[C@H](c4ccc(-c5cccc6c5OCC6)cc4)[C@@H]3C2)c(C)n1	131775
C#CCNc1ncc(C(=O)N2CC(=O)N3[C@@H](COC(=O)NC[3H])[C@H](c4ccc(-c5ccc([C@H](C)O)cc5)cc4)[C@@H]3C2)c(C)n1	131776
C#CCNc1ncc(C(=O)N2CC(=O)N3[C@@H](COC(=O)NC[3H])[C@H](c4ccc(-c5ccc(F)c(N)c5)cc4)[C@@H]3C2)c(C)n1	131777
C#CCNc1ncc(C(=O)N2CC(=O)N3[C@@H](COC(=O)NC[3H])[C@H](c4ccc(-c5cc(C)ccc5OC)cc4)[C@@H]3C2)c(C)n1	131778
C#CCNc1ncc(C(=O)N2CC(=O)N3[C@@H](COC(=O)NC[3H])[C@H](c4ccc(-c5ccc(F)cc5OCC)cc4)[C@@H]3C2)c(C)n1	131779
C#CCNc1ncc(C(=O)N2CC(=O)N3[C@@H](COC(=O)NC[3H])[C@H](c4ccc(-c5ccc6c(c5)C[C@@H](C)O6)cc4)[C@@H]3C2)c(C)n1	131780
C#CCNc1ncc(C(=O)N2CC(=O)N3[C@@H](COC(=O)NC[3H])[C@H](c4ccc(-c5ccc6[nH]c(=O)n(C)c6c5)cc4)[C@@H]3C2)c(C)n1	131781
CCc1ccc(-c2ccc([C@H]3[C@H](COC(=O)NC[3H])N4C(=O)CN(C(=O)c5cn6c(C)cccc6n5)C[C@@H]34)cc2)cc1	131782
Cc1cccc2nc(C(=O)N3CC(=O)N4[C@@H](COC(=O)NC[3H])[C@H](c5ccc(-c6ccc7c(c6)CC(C)(C)O7)cc5)[C@@H]4C3)cn12	131783
Cc1ccc(OC(C)C)c(-c2ccc([C@H]3[C@H](COC(=O)NC[3H])N4C(=O)CN(C(=O)c5cn6c(C)cccc6n5)C[C@@H]34)cc2)c1	131784
Cc1cccc2nc(C(=O)N3CC(=O)N4[C@@H](COC(=O)NC[3H])[C@H](c5ccc(-c6cc(F)cc(F)c6)cc5)[C@@H]4C3)cn12	131785
COC(=O)c1cc(O)cc(-c2ccc([C@H]3[C@H](COC(=O)NC[3H])N4C(=O)CN(C(=O)c5cn6c(C)cccc6n5)C[C@@H]34)cc2)c1	131786
COc1ncccc1-c1ccc([C@H]2[C@H](COC(=O)NC[3H])N3C(=O)CN(C(=O)c4cn5c(C)cccc5n4)C[C@@H]23)cc1	131787
Cc1cccc2nc(C(=O)N3CC(=O)N4[C@@H](COC(=O)NC[3H])[C@H](c5ccc(-c6ccc(CO)c(Cl)c6)cc5)[C@@H]4C3)cn12	131788
Cc1cccc2nc(C(=O)N3CC(=O)N4[C@@H](COC(=O)NC[3H])[C@H](c5ccc(-c6cccc(Cn7cccn7)c6)cc5)[C@@H]4C3)cn12	131789
Cc1cccc2nc(C(=O)N3CC(=O)N4[C@@H](COC(=O)NC[3H])[C@H](c5ccc(-c6ccc7nnn(C)c7c6)cc5)[C@@H]4C3)cn12	131790
COc1ccc(F)c(-c2ccc([C@H]3[C@H](COC(=O)NC[3H])N4C(=O)CN(C(=O)c5cn6c(C)cccc6n5)C[C@@H]34)cc2)c1	131791
CCOc1ncccc1-c1ccc([C@H]2[C@H](COC(=O)NC[3H])N3C(=O)CN(C(=O)c4cn5c(C)cccc5n4)C[C@@H]23)cc1	131792
CC(=O)c1cccc(-c2ccc([C@H]3[C@H](COC(=O)NC[3H])N4C(=O)CN(C(=O)c5cn6c(C)cccc6n5)C[C@@H]34)cc2)c1	131793
Cc1cccc2nc(C(=O)N3CC(=O)N4[C@@H](COC(=O)NC[3H])[C@H](c5ccc(-c6ccc(CCC(=O)O)cc6)cc5)[C@@H]4C3)cn12	131794
Cc1cccc2nc(C(=O)N3CC(=O)N4[C@@H](COC(=O)NC[3H])[C@H](c5ccc(-c6ccc(S(C)(=O)=O)cc6)cc5)[C@@H]4C3)cn12	131795
CCc1ccccc1-c1ccc([C@H]2[C@H](COC(=O)NC[3H])N3C(=O)CN(C(=O)c4cn5c(C)cccc5n4)C[C@@H]23)cc1	131796
Cc1cccc2nc(C(=O)N3CC(=O)N4[C@@H](COC(=O)NC[3H])[C@H](c5ccc(-c6cccc(N)c6)cc5)[C@@H]4C3)cn12	131797
CCOc1ccc(-c2ccc([C@H]3[C@H](COC(=O)NC[3H])N4C(=O)CN(C(=O)c5cn6c(C)cccc6n5)C[C@@H]34)cc2)cc1	131798
Cc1cccc2nc(C(=O)N3CC(=O)N4[C@@H](COC(=O)NC[3H])[C@H](c5ccc(-c6cncnc6)cc5)[C@@H]4C3)cn12	131799
Cc1cccc2nc(C(=O)N3CC(=O)N4[C@@H](COC(=O)NC[3H])[C@H](c5ccc(-c6ccc(Cl)c(Cl)c6)cc5)[C@@H]4C3)cn12	131800
CCCCc1ccc(-c2ccc([C@H]3[C@H](COC(=O)NC[3H])N4C(=O)CN(C(=O)c5cn6c(C)cccc6n5)C[C@@H]34)cc2)cc1	131801
C[C@H](Oc1cccc(C#N)c1)C(=O)N1CC(=O)N2[C@@H](COC(=O)NC[3H])[C@H](c3ccc(Br)cc3)[C@@H]2C1	131802
COc1cc(OC)cc(-c2ccc([C@H]3[C@H](COC(=O)NC[3H])N4C(=O)CN(C(=O)[C@H](C)Oc5cccc(C#N)c5)C[C@@H]34)cc2)c1	131803
C[C@H](Oc1cccc(C#N)c1)C(=O)N1CC(=O)N2[C@@H](COC(=O)NC[3H])[C@H](c3ccc(-c4cc(Cl)cc(Cl)c4)cc3)[C@@H]2C1	131804
C[C@H](Oc1cccc(C#N)c1)C(=O)N1CC(=O)N2[C@@H](COC(=O)NC[3H])[C@H](c3ccc(-c4ccc5ccccc5c4)cc3)[C@@H]2C1	131805
C[C@H](Oc1cccc(C#N)c1)C(=O)N1CC(=O)N2[C@@H](COC(=O)NC[3H])[C@H](c3ccc(-c4cc(F)c(F)c(F)c4)cc3)[C@@H]2C1	131806
Cc1ccc(-c2ccc([C@H]3[C@H](COC(=O)NC[3H])N4C(=O)CN(C(=O)[C@H](C)Oc5cccc(C#N)c5)C[C@@H]34)cc2)c(F)c1	131807
C[C@H](Oc1cccc(C#N)c1)C(=O)N1CC(=O)N2[C@@H](COC(=O)NC[3H])[C@H](c3ccc(-c4ccc5cc[nH]c5c4)cc3)[C@@H]2C1	131808
COc1ccc(-c2ccc([C@H]3[C@H](COC(=O)NC[3H])N4C(=O)CN(C(=O)[C@H](C)Oc5cccc(C#N)c5)C[C@@H]34)cc2)cc1C#N	131809
C[C@H](Oc1cccc(C#N)c1)C(=O)N1CC(=O)N2[C@@H](COC(=O)NC[3H])[C@H](c3ccc(-c4ccc(C(=O)O)cc4Cl)cc3)[C@@H]2C1	131810
Cc1nc2ccc(C(=O)N3CC(=O)N4[C@@H](COC(=O)NC[3H])[C@H](c5ccc(-c6cccc(Cl)c6F)cc5)[C@@H]4C3)cc2n1C	131811
Cc1nc2ccc(C(=O)N3CC(=O)N4[C@@H](COC(=O)NC[3H])[C@H](c5ccc(-c6cnn(-c7ccncc7)c6)cc5)[C@@H]4C3)cc2n1C	131812
COC(=O)c1cc(-c2ccc([C@H]3[C@H](COC(=O)NC[3H])N4C(=O)CN(C(=O)c5ccc6nc(C)n(C)c6c5)C[C@@H]34)cc2)ccc1O	131813
Cc1nc2ccc(C(=O)N3CC(=O)N4[C@@H](COC(=O)NC[3H])[C@H](c5ccc(-c6ccc(C7(N)CCCC7)cc6)cc5)[C@@H]4C3)cc2n1C	131814
Cc1nc2ccc(C(=O)N3CC(=O)N4[C@@H](COC(=O)NC[3H])[C@H](c5ccc(-c6cccc(C(=O)NC7CC7)c6)cc5)[C@@H]4C3)cc2n1C	131815
Cc1nc2ccc(C(=O)N3CC(=O)N4[C@@H](COC(=O)NC[3H])[C@H](c5ccc(-c6ccc(C7CC(=O)C7)cc6)cc5)[C@@H]4C3)cc2n1C	131816
COC(=O)c1cc(-c2ccc([C@H]3[C@H](COC(=O)NC[3H])N4C(=O)CN(C(=O)c5ccc6nc(C)n(C)c6c5)C[C@@H]34)cc2)ccc1Cl	131817
COC(=O)c1cc(-c2ccc([C@H]3[C@H](COC(=O)NC[3H])N4C(=O)CN(C(=O)c5ccc6nc(C)n(C)c6c5)C[C@@H]34)cc2)ccc1C	131818
Cc1nc2ccc(C(=O)N3CC(=O)N4[C@@H](COC(=O)NC[3H])[C@H](c5ccc(-c6ccc(S(N)(=O)=O)cc6)cc5)[C@@H]4C3)cc2n1C	131819
COc1cc(F)c(F)cc1-c1ccc([C@H]2[C@H](COC(=O)NC[3H])N3C(=O)CN(C(=O)c4ccc5nc(C)n(C)c5c4)C[C@@H]23)cc1	131820
COC(=O)c1cc(Cl)cc(-c2ccc([C@H]3[C@H](COC(=O)NC[3H])N4C(=O)CN(C(=O)c5ccc6nc(C)n(C)c6c5)C[C@@H]34)cc2)c1	131821
Cc1nc2ccc(C(=O)N3CC(=O)N4[C@@H](COC(=O)NC[3H])[C@H](c5ccc(-c6cccc(O)c6F)cc5)[C@@H]4C3)cc2n1C	131822
COc1ncc(-c2ccc([C@H]3[C@H](COC(=O)NC[3H])N4C(=O)CN(C(=O)c5ccc6nc(C)n(C)c6c5)C[C@@H]34)cc2)cc1C	131823
COC(=O)c1ccc(-c2ccc([C@H]3[C@H](COC(=O)NC[3H])N4C(=O)CN(C(=O)c5ccc6nc(C)n(C)c6c5)C[C@@H]34)cc2)cc1F	131824
Cc1nc2ccc(C(=O)N3CC(=O)N4[C@@H](COC(=O)NC[3H])[C@H](c5ccc(-c6cnc7occc7c6)cc5)[C@@H]4C3)cc2n1C	131825
Cc1nc2ccc(C(=O)N3CC(=O)N4[C@@H](COC(=O)NC[3H])[C@H](c5ccc(-c6cccc7ccccc67)cc5)[C@@H]4C3)cc2n1C	131826
Cc1nc2ccc(C(=O)N3CC(=O)N4[C@@H](COC(=O)NC[3H])[C@H](c5ccc(-c6ccc(F)c(Cl)c6)cc5)[C@@H]4C3)cc2n1C	131827
Cc1nc2ccc(C(=O)N3CC(=O)N4[C@@H](COC(=O)NC[3H])[C@H](c5ccc(-c6ccc7c(c6)CCOC7)cc5)[C@@H]4C3)cc2n1C	131828
COC(=O)Cc1ccc(-c2ccc([C@H]3[C@H](COC(=O)NC[3H])N4C(=O)CN(C(=O)c5ccc6nc(C)n(C)c6c5)C[C@@H]34)cc2)cc1	131829
Cc1nc2ccc(C(=O)N3CC(=O)N4[C@@H](COC(=O)NC[3H])[C@H](c5ccc(-c6cccc(C(C)(C)C)c6)cc5)[C@@H]4C3)cc2n1C	131830
Cc1nc2ccc(C(=O)N3CC(=O)N4[C@@H](COC(=O)NC[3H])[C@H](c5ccc(-c6cccc(F)c6)cc5)[C@@H]4C3)cc2n1C	131831
Cc1nc2ccc(C(=O)N3CC(=O)N4[C@@H](COC(=O)NC[3H])[C@H](c5ccc(-c6ccc7c(c6)OCO7)cc5)[C@@H]4C3)cc2n1C	131832
Cc1cccc(-c2ccc([C@H]3[C@H](COC(=O)NC[3H])N4C(=O)CN(C(=O)c5ccc6nc(C)n(C)c6c5)C[C@@H]34)cc2)c1	131833
Cc1cc(Cl)ccc1-c1ccc([C@H]2[C@H](COC(=O)NC[3H])N3C(=O)CN(C(=O)c4ccc5nc(C)n(C)c5c4)C[C@@H]23)cc1	131834
Cc1nc2ccc(C(=O)N3CC(=O)N4[C@@H](COC(=O)NC[3H])[C@H](c5ccc(-c6ccc(Cl)cc6)cc5)[C@@H]4C3)cc2n1C	131835
Cc1nc2ccc(C(=O)N3CC(=O)N4[C@@H](COC(=O)NC[3H])[C@H](c5ccc(-c6ccc(-c7ccccc7)cc6)cc5)[C@@H]4C3)cc2n1C	131836
Cc1nc2ccc(C(=O)N3CC(=O)N4[C@@H](COC(=O)NC[3H])[C@H](c5ccc(-c6cccc(-c7ccccc7)c6)cc5)[C@@H]4C3)cc2n1C	131837
Cc1nc2ccc(C(=O)N3CC(=O)N4[C@@H](COC(=O)NC[3H])[C@H](c5ccc(-c6ccc7c(c6)CCC(=O)N7)cc5)[C@@H]4C3)cc2n1C	131838
Cc1ccc(C(=O)O)cc1-c1ccc([C@H]2[C@H](COC(=O)NC[3H])N3C(=O)CN(C(=O)c4ccc5nc(C)n(C)c5c4)C[C@@H]23)cc1	131839
Nc1cccc(-c2ccc([C@H]3[C@H](COC(=O)NC[3H])N4C(=O)CN(C(=O)CCc5cc6ccccc6o5)C[C@@H]34)cc2)c1	131840
CCOc1ccc(-c2ccc([C@H]3[C@H](COC(=O)NC[3H])N4C(=O)CN(C(=O)CCc5cc6ccccc6o5)C[C@@H]34)cc2)cc1	131841
O=C(NC[3H])OC[C@H]1[C@H](c2ccc(-c3cncnc3)cc2)[C@@H]2CN(C(=O)CCc3cc4ccccc4o3)CC(=O)N12	131842
CN(C)c1ncc(-c2ccc([C@H]3[C@H](COC(=O)NC[3H])N4C(=O)CN(C(=O)CCc5cc6ccccc6o5)C[C@@H]34)cc2)cc1Cl	131843
O=C(NC[3H])OC[C@H]1[C@H](c2ccc(-c3ccc(Cl)c(Cl)c3)cc2)[C@@H]2CN(C(=O)CCc3cc4ccccc4o3)CC(=O)N12	131844
CCCCc1ccc(-c2ccc([C@H]3[C@H](COC(=O)NC[3H])N4C(=O)CN(C(=O)CCc5cc6ccccc6o5)C[C@@H]34)cc2)cc1	131845
Cc1cc(C)cc(CC(=O)N2CC(=O)N3[C@@H](COC(=O)NC[3H])[C@H](c4ccc(Br)cc4)[C@@H]3C2)c1	131846
COc1cc(OC)cc(-c2ccc([C@H]3[C@H](COC(=O)NC[3H])N4C(=O)CN(C(=O)Cc5cc(C)cc(C)c5)C[C@@H]34)cc2)c1	131847
Cc1cc(C)cc(CC(=O)N2CC(=O)N3[C@@H](COC(=O)NC[3H])[C@H](c4ccc(-c5cccc(C)c5C)cc4)[C@@H]3C2)c1	131848
Cc1cc(C)cc(CC(=O)N2CC(=O)N3[C@@H](COC(=O)NC[3H])[C@H](c4ccc(-c5cc(Cl)cc(Cl)c5)cc4)[C@@H]3C2)c1	131849
Cc1cc(C)cc(CC(=O)N2CC(=O)N3[C@@H](COC(=O)NC[3H])[C@H](c4ccc(-c5ccc6ccccc6c5)cc4)[C@@H]3C2)c1	131850
Cc1cc(C)cc(CC(=O)N2CC(=O)N3[C@@H](COC(=O)NC[3H])[C@H](c4ccc(-c5cc(F)c(F)c(F)c5)cc4)[C@@H]3C2)c1	131851
Cc1cc(C)cc(CC(=O)N2CC(=O)N3[C@@H](COC(=O)NC[3H])[C@H](c4ccc(-c5ccc(C)cc5F)cc4)[C@@H]3C2)c1	131852
Cc1cc(C)cc(CC(=O)N2CC(=O)N3[C@@H](COC(=O)NC[3H])[C@H](c4ccc(-c5ccc6cc[nH]c6c5)cc4)[C@@H]3C2)c1	131853
Cc1cc(C)cc(CC(=O)N2CC(=O)N3[C@@H](COC(=O)NC[3H])[C@H](c4ccc(-c5ccc6c(c5)OC(F)(F)O6)cc4)[C@@H]3C2)c1	131854
COc1ccc(-c2ccc([C@H]3[C@H](COC(=O)NC[3H])N4C(=O)CN(C(=O)Cc5cc(C)cc(C)c5)C[C@@H]34)cc2)cc1C#N	131855
Cc1cc(C)cc(CC(=O)N2CC(=O)N3[C@@H](COC(=O)NC[3H])[C@H](c4ccc(-c5ccc(C(=O)O)cc5Cl)cc4)[C@@H]3C2)c1	131856
Cc1cc(C)cc(CC(=O)N2CC(=O)N3[C@@H](COC(=O)NC[3H])[C@H](c4ccc(-c5cc(F)cc(Cl)c5)cc4)[C@@H]3C2)c1	131857
Cc1cc(C)cc(CC(=O)N2CC(=O)N3[C@@H](COC(=O)NC[3H])[C@H](c4ccc(-c5ccc(C(F)(F)F)c(F)c5)cc4)[C@@H]3C2)c1	131858
Cc1cc(C)cc(CC(=O)N2CC(=O)N3[C@@H](COC(=O)NC[3H])[C@H](c4ccc(-c5ccc(F)cc5C)cc4)[C@@H]3C2)c1	131859
Cc1cc(C)cc(CC(=O)N2CC(=O)N3[C@@H](COC(=O)NC[3H])[C@H](c4ccc(-c5ccc(CC(C)C)cc5)cc4)[C@@H]3C2)c1	131860
Cc1cc(C)cc(CC(=O)N2CC(=O)N3[C@@H](COC(=O)NC[3H])[C@H](c4ccc(-c5cccc(CCO)c5)cc4)[C@@H]3C2)c1	131861
Cc1cc(C)cc(CC(=O)N2CC(=O)N3[C@@H](COC(=O)NC[3H])[C@H](c4ccc(-c5cc(C)c(F)cc5C)cc4)[C@@H]3C2)c1	131862
CCCc1ccc(-c2ccc([C@H]3[C@H](COC(=O)NC[3H])N4C(=O)CN(C(=O)Cc5cc(C)cc(C)c5)C[C@@H]34)cc2)cc1	131863
COC(=O)Nc1ccc(-c2ccc([C@H]3[C@H](COC(=O)NC[3H])N4C(=O)CN(C(=O)Cc5cc(C)cc(C)c5)C[C@@H]34)cc2)cc1	131864
COc1ccc(C(C)C)cc1-c1ccc([C@H]2[C@H](COC(=O)NC[3H])N3C(=O)CN(C(=O)Cc4cc(C)cc(C)c4)C[C@@H]23)cc1	131865
Cc1cc(C)cc(CC(=O)N2CC(=O)N3[C@@H](COC(=O)NC[3H])[C@H](c4ccc(-c5cccc(OC(F)(F)F)c5)cc4)[C@@H]3C2)c1	131866
COc1ccc(Cl)cc1-c1ccc([C@H]2[C@H](COC(=O)NC[3H])N3C(=O)CN(C(=O)Cc4cc(C)cc(C)c4)C[C@@H]23)cc1	131867
Cc1cc(C)cc(CC(=O)N2CC(=O)N3[C@@H](COC(=O)NC[3H])[C@H](c4ccc(-c5cc(CO)ccc5Cl)cc4)[C@@H]3C2)c1	131868
C#CCNc1ncc(C(=O)N2CC(=O)N3[C@@H](COC(=O)NC[3H])[C@H](c4ccc(-c5ccc(OCC)c(C)c5)cc4)[C@@H]3C2)c(C)n1	131869
C#CCNc1ncc(C(=O)N2CC(=O)N3[C@@H](COC(=O)NC[3H])[C@H](c4ccc(-c5cc(Cl)ccc5C)cc4)[C@@H]3C2)c(C)n1	131870
C#CCNc1ncc(C(=O)N2CC(=O)N3[C@@H](COC(=O)NC[3H])[C@H](c4ccc(-c5cccc(OCCC)c5)cc4)[C@@H]3C2)c(C)n1	131871
C#CCNc1ncc(C(=O)N2CC(=O)N3[C@@H](COC(=O)NC[3H])[C@H](c4ccc(-c5ccc(OC)c(C)c5)cc4)[C@@H]3C2)c(C)n1	131872
C#CCNc1ncc(C(=O)N2CC(=O)N3[C@@H](COC(=O)NC[3H])[C@H](c4ccc(-c5cccc6c5CNC6=O)cc4)[C@@H]3C2)c(C)n1	131873
C#CCNc1ncc(C(=O)N2CC(=O)N3[C@@H](COC(=O)NC[3H])[C@H](c4ccc(-c5ccccc5OCC)cc4)[C@@H]3C2)c(C)n1	131874
C#CCNc1ncc(C(=O)N2CC(=O)N3[C@@H](COC(=O)NC[3H])[C@H](c4ccc(-c5ccc(C(=O)NC)c(C)c5)cc4)[C@@H]3C2)c(C)n1	131875
C#CCNc1ncc(C(=O)N2CC(=O)N3[C@@H](COC(=O)NC[3H])[C@H](c4ccc(-c5cccc(C(=O)NC(C)C)c5)cc4)[C@@H]3C2)c(C)n1	131876
C#CCNc1ncc(C(=O)N2CC(=O)N3[C@@H](COC(=O)NC[3H])[C@H](c4ccc(-c5cccc(C(=O)OC)c5F)cc4)[C@@H]3C2)c(C)n1	131877
C#CCNc1ncc(C(=O)N2CC(=O)N3[C@@H](COC(=O)NC[3H])[C@H](c4ccc(-c5cccc(Cl)c5C)cc4)[C@@H]3C2)c(C)n1	131878
C#CCNc1ncc(C(=O)N2CC(=O)N3[C@@H](COC(=O)NC[3H])[C@H](c4ccc(-c5ccc(S(C)(=O)=O)cc5)cc4)[C@@H]3C2)c(C)n1	131879
C#CCNc1ncc(C(=O)N2CC(=O)N3[C@@H](COC(=O)NC[3H])[C@H](c4ccc(-c5cc(F)ccc5C)cc4)[C@@H]3C2)c(C)n1	131880
C#CCNc1ncc(C(=O)N2CC(=O)N3[C@@H](COC(=O)NC[3H])[C@H](c4ccc(-c5cc(Cl)cc(C(=O)O)c5)cc4)[C@@H]3C2)c(C)n1	131881
C#CCNc1ncc(C(=O)N2CC(=O)N3[C@@H](COC(=O)NC[3H])[C@H](c4ccc(C5=CC[C@H](C(C)(C)C)CC5)cc4)[C@@H]3C2)c(C)n1	131882
C#CCNc1ncc(C(=O)N2CC(=O)N3[C@@H](COC(=O)NC[3H])[C@H](c4ccc(-c5ccc6nc(C)ccc6c5)cc4)[C@@H]3C2)c(C)n1	131883
C#CCNc1ncc(C(=O)N2CC(=O)N3[C@@H](COC(=O)NC[3H])[C@H](c4ccc(-c5ccc(Cl)c(C(=O)O)c5)cc4)[C@@H]3C2)c(C)n1	131884
C#CCNc1ncc(C(=O)N2CC(=O)N3[C@@H](COC(=O)NC[3H])[C@H](c4ccc(-c5ccc6c(c5)COC(=O)N6)cc4)[C@@H]3C2)c(C)n1	131885
C#CCNc1ncc(C(=O)N2CC(=O)N3[C@@H](COC(=O)NC[3H])[C@H](c4ccc(-c5cccc(C(=O)OCC)c5)cc4)[C@@H]3C2)c(C)n1	131886
C#CCNc1ncc(C(=O)N2CC(=O)N3[C@@H](COC(=O)NC[3H])[C@H](c4ccc(-c5cccc(CO)c5)cc4)[C@@H]3C2)c(C)n1	131887
C#CCNc1ncc(C(=O)N2CC(=O)N3[C@@H](COC(=O)NC[3H])[C@H](c4ccc(-c5cccc(C(=O)O)c5F)cc4)[C@@H]3C2)c(C)n1	131888
C#CCNc1ncc(C(=O)N2CC(=O)N3[C@@H](COC(=O)NC[3H])[C@H](c4ccc(-c5cccc(C(=O)O)c5)cc4)[C@@H]3C2)c(C)n1	131889
C#CCNc1ncc(C(=O)N2CC(=O)N3[C@@H](COC(=O)NC[3H])[C@H](c4ccc(-c5cnc(N(CC)CC)nc5)cc4)[C@@H]3C2)c(C)n1	131890
C#CCNc1ncc(C(=O)N2CC(=O)N3[C@@H](COC(=O)NC[3H])[C@H](c4ccc(-c5ccc(C(=O)NC)cc5)cc4)[C@@H]3C2)c(C)n1	131891
C#CCNc1ncc(C(=O)N2CC(=O)N3[C@@H](COC(=O)NC[3H])[C@H](c4ccc(-c5ccc(C6(CO)CC6)cc5)cc4)[C@@H]3C2)c(C)n1	131892
C#CCNc1ncc(C(=O)N2CC(=O)N3[C@@H](COC(=O)NC[3H])[C@H](c4ccc(-c5ccc(C(=O)NCC)cc5)cc4)[C@@H]3C2)c(C)n1	131893
C#CCNc1ncc(C(=O)N2CC(=O)N3[C@@H](COC(=O)NC[3H])[C@H](c4ccc(-c5cccc(Cl)c5F)cc4)[C@@H]3C2)c(C)n1	131894
C#CCNc1ncc(C(=O)N2CC(=O)N3[C@@H](COC(=O)NC[3H])[C@H](c4ccc(-c5cnn(-c6ccncc6)c5)cc4)[C@@H]3C2)c(C)n1	131895
C#CCNc1ncc(C(=O)N2CC(=O)N3[C@@H](COC(=O)NC[3H])[C@H](c4ccc(-c5ccc(O)c(C(=O)OC)c5)cc4)[C@@H]3C2)c(C)n1	131896
C#CCNc1ncc(C(=O)N2CC(=O)N3[C@@H](COC(=O)NC[3H])[C@H](c4ccc(-c5cccc(C(=O)NC6CC6)c5)cc4)[C@@H]3C2)c(C)n1	131897
C[C@H](Oc1cccc(C#N)c1)C(=O)N1CC(=O)N2[C@@H](COC(=O)NC[3H])[C@H](c3ccc(-c4cc(F)cc(Cl)c4)cc3)[C@@H]2C1	131898
C[C@H](Oc1cccc(C#N)c1)C(=O)N1CC(=O)N2[C@@H](COC(=O)NC[3H])[C@H](c3ccc(-c4ccc(C(F)(F)F)c(F)c4)cc3)[C@@H]2C1	131899
Cc1cc(F)ccc1-c1ccc([C@H]2[C@H](COC(=O)NC[3H])N3C(=O)CN(C(=O)[C@H](C)Oc4cccc(C#N)c4)C[C@@H]23)cc1	131900
CC(C)Cc1ccc(-c2ccc([C@H]3[C@H](COC(=O)NC[3H])N4C(=O)CN(C(=O)[C@H](C)Oc5cccc(C#N)c5)C[C@@H]34)cc2)cc1	131901
CC(C)c1cccc(-c2ccc([C@H]3[C@H](COC(=O)NC[3H])N4C(=O)CN(C(=O)[C@H](C)Oc5cccc(C#N)c5)C[C@@H]34)cc2)c1	131902
C[C@H](Oc1cccc(C#N)c1)C(=O)N1CC(=O)N2[C@@H](COC(=O)NC[3H])[C@H](c3ccc(-c4cccc(CCO)c4)cc3)[C@@H]2C1	131903
Cc1cc(-c2ccc([C@H]3[C@H](COC(=O)NC[3H])N4C(=O)CN(C(=O)[C@H](C)Oc5cccc(C#N)c5)C[C@@H]34)cc2)c(C)cc1F	131904
CCCc1ccc(-c2ccc([C@H]3[C@H](COC(=O)NC[3H])N4C(=O)CN(C(=O)[C@H](C)Oc5cccc(C#N)c5)C[C@@H]34)cc2)cc1	131905
COC(=O)Nc1ccc(-c2ccc([C@H]3[C@H](COC(=O)NC[3H])N4C(=O)CN(C(=O)[C@H](C)Oc5cccc(C#N)c5)C[C@@H]34)cc2)cc1	131906
C[C@H](Oc1cccc(C#N)c1)C(=O)N1CC(=O)N2[C@@H](COC(=O)NC[3H])[C@H](c3ccc(-c4ccc(C#N)c(F)c4)cc3)[C@@H]2C1	131907
COc1ccc(C(C)C)cc1-c1ccc([C@H]2[C@H](COC(=O)NC[3H])N3C(=O)CN(C(=O)[C@H](C)Oc4cccc(C#N)c4)C[C@@H]23)cc1	131908
C[C@H](Oc1cccc(C#N)c1)C(=O)N1CC(=O)N2[C@@H](COC(=O)NC[3H])[C@H](c3ccc(-c4cccc(OC(F)(F)F)c4)cc3)[C@@H]2C1	131909
COc1ccc(Cl)cc1-c1ccc([C@H]2[C@H](COC(=O)NC[3H])N3C(=O)CN(C(=O)[C@H](C)Oc4cccc(C#N)c4)C[C@@H]23)cc1	131910
C[C@H](Oc1cccc(C#N)c1)C(=O)N1CC(=O)N2[C@@H](COC(=O)NC[3H])[C@H](c3ccc(-c4cc(CO)ccc4Cl)cc3)[C@@H]2C1	131911
CC(C)Oc1ccc(F)cc1-c1ccc([C@H]2[C@H](COC(=O)NC[3H])N3C(=O)CN(C(=O)[C@H](C)Oc4cccc(C#N)c4)C[C@@H]23)cc1	131912
C[C@H](Oc1cccc(C#N)c1)C(=O)N1CC(=O)N2[C@@H](COC(=O)NC[3H])[C@H](c3ccc(-c4ccc(OC(F)(F)F)cc4)cc3)[C@@H]2C1	131913
COc1ncc(-c2ccc([C@H]3[C@H](COC(=O)NC[3H])N4C(=O)CN(C(=O)[C@H](C)Oc5cccc(C#N)c5)C[C@@H]34)cc2)cc1Cl	131914
COc1cc(C(=O)O)ccc1-c1ccc([C@H]2[C@H](COC(=O)NC[3H])N3C(=O)CN(C(=O)[C@H](C)Oc4cccc(C#N)c4)C[C@@H]23)cc1	131915
C[C@H](Oc1cccc(C#N)c1)C(=O)N1CC(=O)N2[C@@H](COC(=O)NC[3H])[C@H](c3ccc(-c4ccc(F)c(CN(C)C)c4)cc3)[C@@H]2C1	131916
Cc1ccc(-c2ccc([C@H]3[C@H](COC(=O)NC[3H])N4C(=O)CN(C(=O)[C@H](C)Oc5cccc(C#N)c5)C[C@@H]34)cc2)c(Cl)c1	131917
COC(=O)c1cc(F)cc(-c2ccc([C@H]3[C@H](COC(=O)NC[3H])N4C(=O)CN(C(=O)[C@H](C)Oc5cccc(C#N)c5)C[C@@H]34)cc2)c1	131918
C[C@H](Oc1cccc(C#N)c1)C(=O)N1CC(=O)N2[C@@H](COC(=O)NC[3H])[C@H](c3ccc(-c4ccc5c(c4)CCC5)cc3)[C@@H]2C1	131919
CNC(=O)Nc1ccc(-c2ccc([C@H]3[C@H](COC(=O)NC[3H])N4C(=O)CN(C(=O)[C@H](C)Oc5cccc(C#N)c5)C[C@@H]34)cc2)cc1	131920
COc1c(C)cc(-c2ccc([C@H]3[C@H](COC(=O)NC[3H])N4C(=O)CN(C(=O)[C@H](C)Oc5cccc(C#N)c5)C[C@@H]34)cc2)cc1C	131921
COc1cc(-c2ccc([C@H]3[C@H](COC(=O)NC[3H])N4C(=O)CN(C(=O)[C@H](C)Oc5cccc(C#N)c5)C[C@@H]34)cc2)ccc1C	131922
C[C@H](Oc1cccc(C#N)c1)C(=O)N1CC(=O)N2[C@@H](COC(=O)NC[3H])[C@H](c3ccc(-c4cccc5ccoc45)cc3)[C@@H]2C1	131923
C[C@H](Oc1cccc(C#N)c1)C(=O)N1CC(=O)N2[C@@H](COC(=O)NC[3H])[C@H](c3ccc(-c4ccccc4CO)cc3)[C@@H]2C1	131924
Cc1cc(-c2ccc([C@H]3[C@H](COC(=O)NC[3H])N4C(=O)CN(C(=O)[C@H](C)Oc5cccc(C#N)c5)C[C@@H]34)cc2)ccc1F	131925
Cc1nc2ccc(-c3ccc([C@H]4[C@H](COC(=O)NC[3H])N5C(=O)CN(C(=O)[C@H](C)Oc6cccc(C#N)c6)C[C@@H]45)cc3)cc2o1	131926
Cc1nc2ccc(C(=O)N3CC(=O)N4[C@@H](COC(=O)NC[3H])[C@H](c5ccc(-c6cnn(C(C)(C)C)c6)cc5)[C@@H]4C3)cc2n1C	131927
Cc1nc2ccc(C(=O)N3CC(=O)N4[C@@H](COC(=O)NC[3H])[C@H](c5ccc(-c6ccc(F)c(C(F)(F)F)c6)cc5)[C@@H]4C3)cc2n1C	131928
Cc1nc2ccc(C(=O)N3CC(=O)N4[C@@H](COC(=O)NC[3H])[C@H](c5ccc(-c6ccc(C(=O)O)c(Cl)c6)cc5)[C@@H]4C3)cc2n1C	131929
CONC(=O)c1ccc(-c2ccc([C@H]3[C@H](COC(=O)NC[3H])N4C(=O)CN(C(=O)c5ccc6nc(C)n(C)c6c5)C[C@@H]34)cc2)cc1	131930
Cc1nc2ccc(C(=O)N3CC(=O)N4[C@@H](COC(=O)NC[3H])[C@H](c5ccc(-c6cccc(S(N)(=O)=O)c6)cc5)[C@@H]4C3)cc2n1C	131931
Cc1nc2ccc(C(=O)N3CC(=O)N4[C@@H](COC(=O)NC[3H])[C@H](c5ccc(-c6cnc(N)nc6)cc5)[C@@H]4C3)cc2n1C	131932
CCOc1cccc(-c2ccc([C@H]3[C@H](COC(=O)NC[3H])N4C(=O)CN(C(=O)c5ccc6nc(C)n(C)c6c5)C[C@@H]34)cc2)c1	131933
COc1cccc2cc(-c3ccc([C@H]4[C@H](COC(=O)NC[3H])N5C(=O)CN(C(=O)c6ccc7nc(C)n(C)c7c6)C[C@@H]45)cc3)oc12	131934
Cc1nc2ccc(C(=O)N3CC(=O)N4[C@@H](COC(=O)NC[3H])[C@H](c5ccc(-c6cccc7c6OCCO7)cc5)[C@@H]4C3)cc2n1C	131935
Cc1nc2ccc(C(=O)N3CC(=O)N4[C@@H](COC(=O)NC[3H])[C@H](c5ccc(-c6cccc(CC(=O)O)c6)cc5)[C@@H]4C3)cc2n1C	131936
COc1cc(F)cc(-c2ccc([C@H]3[C@H](COC(=O)NC[3H])N4C(=O)CN(C(=O)c5ccc6nc(C)n(C)c6c5)C[C@@H]34)cc2)c1	131937
Cc1nc2ccc(C(=O)N3CC(=O)N4[C@@H](COC(=O)NC[3H])[C@H](c5ccc(-c6ccc(OC(C)C)c(F)c6)cc5)[C@@H]4C3)cc2n1C	131938
COc1ccc(-c2ccc([C@H]3[C@H](COC(=O)NC[3H])N4C(=O)CN(C(=O)c5ccc6nc(C)n(C)c6c5)C[C@@H]34)cc2)cn1	131939
CCOC(=O)c1ccc(-c2ccc([C@H]3[C@H](COC(=O)NC[3H])N4C(=O)CN(C(=O)c5ccc6nc(C)n(C)c6c5)C[C@@H]34)cc2)cc1F	131940
Cc1nc2ccc(C(=O)N3CC(=O)N4[C@@H](COC(=O)NC[3H])[C@H](c5ccc(-c6cccc7c6CCO7)cc5)[C@@H]4C3)cc2n1C	131941
CCNC(=O)c1cccc(-c2ccc([C@H]3[C@H](COC(=O)NC[3H])N4C(=O)CN(C(=O)c5ccc6nc(C)n(C)c6c5)C[C@@H]34)cc2)c1	131942
COC(=O)CCc1cccc(-c2ccc([C@H]3[C@H](COC(=O)NC[3H])N4C(=O)CN(C(=O)c5ccc6nc(C)n(C)c6c5)C[C@@H]34)cc2)c1	131943
COC(=O)c1cccc(-c2ccc([C@H]3[C@H](COC(=O)NC[3H])N4C(=O)CN(C(=O)c5ccc6nc(C)n(C)c6c5)C[C@@H]34)cc2)c1	131944
Cc1nc2ccc(C(=O)N3CC(=O)N4[C@@H](COC(=O)NC[3H])[C@H](c5ccc(-c6ccc(Cl)c(N)c6)cc5)[C@@H]4C3)cc2n1C	131945
Cc1nc2ccc(C(=O)N3CC(=O)N4[C@@H](COC(=O)NC[3H])[C@H](c5ccc(-c6cnc7ccnn7c6)cc5)[C@@H]4C3)cc2n1C	131946
COc1ncc(-c2ccc([C@H]3[C@H](COC(=O)NC[3H])N4C(=O)CN(C(=O)c5ccc6nc(C)n(C)c6c5)C[C@@H]34)cc2)cn1	131947
COc1cc(C(=O)O)cc(-c2ccc([C@H]3[C@H](COC(=O)NC[3H])N4C(=O)CN(C(=O)c5ccc6nc(C)n(C)c6c5)C[C@@H]34)cc2)c1	131948
Cc1nc2ccc(C(=O)N3CC(=O)N4[C@@H](COC(=O)NC[3H])[C@H](c5ccc(-c6cc(F)cc(OCC(=O)O)c6)cc5)[C@@H]4C3)cc2n1C	131949
COc1ccc(-c2ccc([C@H]3[C@H](COC(=O)NC[3H])N4C(=O)CN(C(=O)c5ccc6nc(C)n(C)c6c5)C[C@@H]34)cc2)cc1OC(C)C	131950
Cc1cc(-c2ccc([C@H]3[C@H](COC(=O)NC[3H])N4C(=O)CN(C(=O)c5ccc6nc(C)n(C)c6c5)C[C@@H]34)cc2)ccc1Cl	131951
Cc1nc2ccc(C(=O)N3CC(=O)N4[C@@H](COC(=O)NC[3H])[C@H](c5ccc(-c6cccc7c6OCCCO7)cc5)[C@@H]4C3)cc2n1C	131952
Cc1nc2ccc(C(=O)N3CC(=O)N4[C@@H](COC(=O)NC[3H])[C@H](c5ccc(-c6ccnn6C)cc5)[C@@H]4C3)cc2n1C	131953
Cc1nc2ccc(C(=O)N3CC(=O)N4[C@@H](COC(=O)NC[3H])[C@H](c5ccc(-c6ccc(C(C)(C)C)cc6)cc5)[C@@H]4C3)cc2n1C	131954
Cc1nc2ccc(C(=O)N3CC(=O)N4[C@@H](COC(=O)NC[3H])[C@H](c5ccc(-c6ccc7c(c6)CCCNC7=O)cc5)[C@@H]4C3)cc2n1C	131955
Cc1cc(C)cc(CC(=O)N2CC(=O)N3[C@@H](COC(=O)NC[3H])[C@H](c4ccc(-c5ccc(OC(F)(F)F)cc5)cc4)[C@@H]3C2)c1	131956
COc1ncc(-c2ccc([C@H]3[C@H](COC(=O)NC[3H])N4C(=O)CN(C(=O)Cc5cc(C)cc(C)c5)C[C@@H]34)cc2)cc1Cl	131957
COc1cc(C(=O)O)ccc1-c1ccc([C@H]2[C@H](COC(=O)NC[3H])N3C(=O)CN(C(=O)Cc4cc(C)cc(C)c4)C[C@@H]23)cc1	131958
Cc1cc(C)cc(CC(=O)N2CC(=O)N3[C@@H](COC(=O)NC[3H])[C@H](c4ccc(-c5ccc(F)c(CN(C)C)c5)cc4)[C@@H]3C2)c1	131959
Cc1cc(C)cc(CC(=O)N2CC(=O)N3[C@@H](COC(=O)NC[3H])[C@H](c4ccc(-c5ccc(C)cc5Cl)cc4)[C@@H]3C2)c1	131960
CC(=O)c1ccc(-c2ccc([C@H]3[C@H](COC(=O)NC[3H])N4C(=O)CN(C(=O)Cc5cc(C)cc(C)c5)C[C@@H]34)cc2)cc1	131961
COC(=O)c1cc(F)cc(-c2ccc([C@H]3[C@H](COC(=O)NC[3H])N4C(=O)CN(C(=O)Cc5cc(C)cc(C)c5)C[C@@H]34)cc2)c1	131962
Cc1cc(C)cc(CC(=O)N2CC(=O)N3[C@@H](COC(=O)NC[3H])[C@H](c4ccc(-c5ccc6c(c5)CCC6)cc4)[C@@H]3C2)c1	131963
CNC(=O)Nc1ccc(-c2ccc([C@H]3[C@H](COC(=O)NC[3H])N4C(=O)CN(C(=O)Cc5cc(C)cc(C)c5)C[C@@H]34)cc2)cc1	131964
COc1c(C)cc(-c2ccc([C@H]3[C@H](COC(=O)NC[3H])N4C(=O)CN(C(=O)Cc5cc(C)cc(C)c5)C[C@@H]34)cc2)cc1C	131965
Cc1cc(C)cc(CC(=O)N2CC(=O)N3[C@@H](COC(=O)NC[3H])[C@H](c4ccc(-c5cccc(CCC(=O)O)c5)cc4)[C@@H]3C2)c1	131966
COc1cc(-c2ccc([C@H]3[C@H](COC(=O)NC[3H])N4C(=O)CN(C(=O)Cc5cc(C)cc(C)c5)C[C@@H]34)cc2)ccc1C	131967
Cc1cc(C)cc(CC(=O)N2CC(=O)N3[C@@H](COC(=O)NC[3H])[C@H](c4ccc(-c5cccc6ccoc56)cc4)[C@@H]3C2)c1	131968
Cc1cc(C)cc(CC(=O)N2CC(=O)N3[C@@H](COC(=O)NC[3H])[C@H](c4ccc(-c5ccccc5CO)cc4)[C@@H]3C2)c1	131969
Cc1cc(C)cc(CC(=O)N2CC(=O)N3[C@@H](COC(=O)NC[3H])[C@H](c4ccc(-c5ccc(F)c(C)c5)cc4)[C@@H]3C2)c1	131970
Cc1cc(C)cc(CC(=O)N2CC(=O)N3[C@@H](COC(=O)NC[3H])[C@H](c4ccc(-c5ccc6nc(C)oc6c5)cc4)[C@@H]3C2)c1	131971
Cc1cc(C)cc(CC(=O)N2CC(=O)N3[C@@H](COC(=O)NC[3H])[C@H](c4ccc(-c5ccc(Oc6ccccc6)cc5)cc4)[C@@H]3C2)c1	131972
Cc1cc(C)cc(CC(=O)N2CC(=O)N3[C@@H](COC(=O)NC[3H])[C@H](c4ccc(-c5ccc6[nH]c(C)cc6c5)cc4)[C@@H]3C2)c1	131973
COc1ccc(C#N)cc1-c1ccc([C@H]2[C@H](COC(=O)NC[3H])N3C(=O)CN(C(=O)Cc4cc(C)cc(C)c4)C[C@@H]23)cc1	131974
Cc1cc(C)cc(CC(=O)N2CC(=O)N3[C@@H](COC(=O)NC[3H])[C@H](c4ccc(-c5ccc6c(c5)CCCO6)cc4)[C@@H]3C2)c1	131975
CCCNC(=O)c1cccc(-c2ccc([C@H]3[C@H](COC(=O)NC[3H])N4C(=O)CN(C(=O)Cc5cc(C)cc(C)c5)C[C@@H]34)cc2)c1	131976
Cc1cc(C)cc(CC(=O)N2CC(=O)N3[C@@H](COC(=O)NC[3H])[C@H](c4ccc(-c5cc(C(N)=O)ccc5C)cc4)[C@@H]3C2)c1	131977
COc1ccc(-c2ccc([C@H]3[C@H](COC(=O)NC[3H])N4C(=O)CN(C(=O)Cc5cc(C)cc(C)c5)C[C@@H]34)cc2)cc1F	131978
COc1ccc(-c2ccc([C@H]3[C@H](COC(=O)NC[3H])N4C(=O)CN(C(=O)Cc5cc(C)cc(C)c5)C[C@@H]34)cc2)cc1C(=O)O	131979
COc1cc(CO)ccc1-c1ccc([C@H]2[C@H](COC(=O)NC[3H])N3C(=O)CN(C(=O)Cc4cc(C)cc(C)c4)C[C@@H]23)cc1	131980
Cc1cc(C)cc(CC(=O)N2CC(=O)N3[C@@H](COC(=O)NC[3H])[C@H](c4ccc(-c5ccc6ccc(=O)[nH]c6c5)cc4)[C@@H]3C2)c1	131981
Cc1cc(C)cc(CC(=O)N2CC(=O)N3[C@@H](COC(=O)NC[3H])[C@H](c4ccc(-c5ccc(CCN(C)C)cc5)cc4)[C@@H]3C2)c1	131982
Cc1cc(C)cc(CC(=O)N2CC(=O)N3[C@@H](COC(=O)NC[3H])[C@H](c4ccc(-c5ccc(C(N)=O)cc5)cc4)[C@@H]3C2)c1	131983
Cc1cc(C)cc(CC(=O)N2CC(=O)N3[C@@H](COC(=O)NC[3H])[C@H](c4ccc(-c5cccc(CN)c5)cc4)[C@@H]3C2)c1	131984
C#CCNc1ncc(C(=O)N2CC(=O)N3[C@@H](COC(=O)NC[3H])[C@H](c4ccc(-c5ccc(C6CC(=O)C6)cc5)cc4)[C@@H]3C2)c(C)n1	131985
C#CCNc1ncc(C(=O)N2CC(=O)N3[C@@H](COC(=O)NC[3H])[C@H](c4ccc(-c5ccc(Cl)c(C(=O)OC)c5)cc4)[C@@H]3C2)c(C)n1	131986
C#CCNc1ncc(C(=O)N2CC(=O)N3[C@@H](COC(=O)NC[3H])[C@H](c4ccc(-c5ccc(C)c(C(=O)OC)c5)cc4)[C@@H]3C2)c(C)n1	131987
C#CCNc1ncc(C(=O)N2CC(=O)N3[C@@H](COC(=O)NC[3H])[C@H](c4ccc(-c5ccc(S(N)(=O)=O)cc5)cc4)[C@@H]3C2)c(C)n1	131988
C#CCNc1ncc(C(=O)N2CC(=O)N3[C@@H](COC(=O)NC[3H])[C@H](c4ccc(-c5cc(F)c(F)cc5OC)cc4)[C@@H]3C2)c(C)n1	131989
C#CCNc1ncc(C(=O)N2CC(=O)N3[C@@H](COC(=O)NC[3H])[C@H](c4ccc(-c5cc(Cl)cc(C(=O)OC)c5)cc4)[C@@H]3C2)c(C)n1	131990
C#CCNc1ncc(C(=O)N2CC(=O)N3[C@@H](COC(=O)NC[3H])[C@H](c4ccc(-c5cccc(O)c5F)cc4)[C@@H]3C2)c(C)n1	131991
C#CCNc1ncc(C(=O)N2CC(=O)N3[C@@H](COC(=O)NC[3H])[C@H](c4ccc(-c5cnc(OC)c(C)c5)cc4)[C@@H]3C2)c(C)n1	131992
C#CCNc1ncc(C(=O)N2CC(=O)N3[C@@H](COC(=O)NC[3H])[C@H](c4ccc(-c5ccc(C(=O)OC)c(F)c5)cc4)[C@@H]3C2)c(C)n1	131993
C#CCNc1ncc(C(=O)N2CC(=O)N3[C@@H](COC(=O)NC[3H])[C@H](c4ccc(-c5cnc6occc6c5)cc4)[C@@H]3C2)c(C)n1	131994
C#CCNc1ncc(C(=O)N2CC(=O)N3[C@@H](COC(=O)NC[3H])[C@H](c4ccc(-c5cccc6ccccc56)cc4)[C@@H]3C2)c(C)n1	131995
C#CCNc1ncc(C(=O)N2CC(=O)N3[C@@H](COC(=O)NC[3H])[C@H](c4ccc(-c5ccc(F)c(Cl)c5)cc4)[C@@H]3C2)c(C)n1	131996
C#CCNc1ncc(C(=O)N2CC(=O)N3[C@@H](COC(=O)NC[3H])[C@H](c4ccc(-c5ccc(Cl)c(OC)c5)cc4)[C@@H]3C2)c(C)n1	131997
C#CCNc1ncc(C(=O)N2CC(=O)N3[C@@H](COC(=O)NC[3H])[C@H](c4ccc(-c5ccc(CC(=O)OC)cc5)cc4)[C@@H]3C2)c(C)n1	131998
C#CCNc1ncc(C(=O)N2CC(=O)N3[C@@H](COC(=O)NC[3H])[C@H](c4ccc(-c5cccc(C(C)(C)C)c5)cc4)[C@@H]3C2)c(C)n1	131999
C#CCNc1ncc(C(=O)N2CC(=O)N3[C@@H](COC(=O)NC[3H])[C@H](c4ccc(-c5cccc(F)c5)cc4)[C@@H]3C2)c(C)n1	132000
C#CCNc1ncc(C(=O)N2CC(=O)N3[C@@H](COC(=O)NC[3H])[C@H](c4ccc(-c5ccc6c(c5)OCO6)cc4)[C@@H]3C2)c(C)n1	132001
C#CCNc1ncc(C(=O)N2CC(=O)N3[C@@H](COC(=O)NC[3H])[C@H](c4ccc(-c5cccc(C)c5)cc4)[C@@H]3C2)c(C)n1	132002
C#CCNc1ncc(C(=O)N2CC(=O)N3[C@@H](COC(=O)NC[3H])[C@H](c4ccc(-c5ccc(Cl)cc5C)cc4)[C@@H]3C2)c(C)n1	132003
C#CCNc1ncc(C(=O)N2CC(=O)N3[C@@H](COC(=O)NC[3H])[C@H](c4ccc(-c5ccc(Cl)cc5)cc4)[C@@H]3C2)c(C)n1	132004
C#CCNc1ncc(C(=O)N2CC(=O)N3[C@@H](COC(=O)NC[3H])[C@H](c4ccc(-c5ccc(-c6ccccc6)cc5)cc4)[C@@H]3C2)c(C)n1	132005
C#CCNc1ncc(C(=O)N2CC(=O)N3[C@@H](COC(=O)NC[3H])[C@H](c4ccc(-c5cccc(-c6ccccc6)c5)cc4)[C@@H]3C2)c(C)n1	132006
C#CCNc1ncc(C(=O)N2CC(=O)N3[C@@H](COC(=O)NC[3H])[C@H](c4ccc(-c5ccc6c(c5)CCC(=O)N6)cc4)[C@@H]3C2)c(C)n1	132007
C#CCNc1ncc(C(=O)N2CC(=O)N3[C@@H](COC(=O)NC[3H])[C@H](c4ccc(-c5cc(C(=O)O)ccc5C)cc4)[C@@H]3C2)c(C)n1	132008
C#CCNc1ncc(C(=O)N2CC(=O)N3[C@@H](COC(=O)NC[3H])[C@H](c4ccc(-c5cnn(C(C)(C)C)c5)cc4)[C@@H]3C2)c(C)n1	132009
C#CCNc1ncc(C(=O)N2CC(=O)N3[C@@H](COC(=O)NC[3H])[C@H](c4ccc(-c5ccc(F)c(C(F)(F)F)c5)cc4)[C@@H]3C2)c(C)n1	132010
C#CCNc1ncc(C(=O)N2CC(=O)N3[C@@H](COC(=O)NC[3H])[C@H](c4ccc(-c5ccc(C(=O)O)c(Cl)c5)cc4)[C@@H]3C2)c(C)n1	132011
C#CCNc1ncc(C(=O)N2CC(=O)N3[C@@H](COC(=O)NC[3H])[C@H](c4ccc(-c5ccc(C(=O)NOC)cc5)cc4)[C@@H]3C2)c(C)n1	132012
C#CCNc1ncc(C(=O)N2CC(=O)N3[C@@H](COC(=O)NC[3H])[C@H](c4ccc(-c5cccc(S(N)(=O)=O)c5)cc4)[C@@H]3C2)c(C)n1	132013
C[C@H](Oc1cccc(C#N)c1)C(=O)N1CC(=O)N2[C@@H](COC(=O)NC[3H])[C@H](c3ccc(-c4ccc(Oc5ccccc5)cc4)cc3)[C@@H]2C1	132014
Cc1cc2cc(-c3ccc([C@H]4[C@H](COC(=O)NC[3H])N5C(=O)CN(C(=O)[C@H](C)Oc6cccc(C#N)c6)C[C@@H]45)cc3)ccc2[nH]1	132015
COc1ccc(C#N)cc1-c1ccc([C@H]2[C@H](COC(=O)NC[3H])N3C(=O)CN(C(=O)[C@H](C)Oc4cccc(C#N)c4)C[C@@H]23)cc1	132016
COc1ncc(Cl)cc1-c1ccc([C@H]2[C@H](COC(=O)NC[3H])N3C(=O)CN(C(=O)[C@H](C)Oc4cccc(C#N)c4)C[C@@H]23)cc1	132017
C[C@H](Oc1cccc(C#N)c1)C(=O)N1CC(=O)N2[C@@H](COC(=O)NC[3H])[C@H](c3ccc(-c4ccc5c(c4)CCCO5)cc3)[C@@H]2C1	132018
CCCNC(=O)c1cccc(-c2ccc([C@H]3[C@H](COC(=O)NC[3H])N4C(=O)CN(C(=O)[C@H](C)Oc5cccc(C#N)c5)C[C@@H]34)cc2)c1	132019
Cc1ccc(C(N)=O)cc1-c1ccc([C@H]2[C@H](COC(=O)NC[3H])N3C(=O)CN(C(=O)[C@H](C)Oc4cccc(C#N)c4)C[C@@H]23)cc1	132020
COc1ccc(-c2ccc([C@H]3[C@H](COC(=O)NC[3H])N4C(=O)CN(C(=O)[C@H](C)Oc5cccc(C#N)c5)C[C@@H]34)cc2)cc1F	132021
C[C@H](Oc1cccc(C#N)c1)C(=O)N1CC(=O)N2[C@@H](COC(=O)NC[3H])[C@H](c3ccc(-c4cccc(O)c4)cc3)[C@@H]2C1	132022
COc1ccc(-c2ccc([C@H]3[C@H](COC(=O)NC[3H])N4C(=O)CN(C(=O)[C@H](C)Oc5cccc(C#N)c5)C[C@@H]34)cc2)cc1C(=O)O	132023
COc1cc(CO)ccc1-c1ccc([C@H]2[C@H](COC(=O)NC[3H])N3C(=O)CN(C(=O)[C@H](C)Oc4cccc(C#N)c4)C[C@@H]23)cc1	132024
C[C@H](Oc1cccc(C#N)c1)C(=O)N1CC(=O)N2[C@@H](COC(=O)NC[3H])[C@H](c3ccc(-c4ccc5ccc(=O)[nH]c5c4)cc3)[C@@H]2C1	132025
C[C@H](Oc1cccc(C#N)c1)C(=O)N1CC(=O)N2[C@@H](COC(=O)NC[3H])[C@H](c3ccc(-c4ccc(CCN(C)C)cc4)cc3)[C@@H]2C1	132026
CC(C)OCc1cccc(-c2ccc([C@H]3[C@H](COC(=O)NC[3H])N4C(=O)CN(C(=O)[C@H](C)Oc5cccc(C#N)c5)C[C@@H]34)cc2)c1	132027
C[C@H](Oc1cccc(C#N)c1)C(=O)N1CC(=O)N2[C@@H](COC(=O)NC[3H])[C@H](c3ccc(-c4ccc(C(N)=O)cc4)cc3)[C@@H]2C1	132028
C[C@H](Oc1cccc(C#N)c1)C(=O)N1CC(=O)N2[C@@H](COC(=O)NC[3H])[C@H](c3ccc(-c4cccc(CN)c4)cc3)[C@@H]2C1	132029
C[C@H](Oc1cccc(C#N)c1)C(=O)N1CC(=O)N2[C@@H](COC(=O)NC[3H])[C@H](c3ccc(-c4ccc(COC(C)(C)C)cc4)cc3)[C@@H]2C1	132030
Cc1ccc(-c2ccc([C@H]3[C@H](COC(=O)NC[3H])N4C(=O)CN(C(=O)[C@H](C)Oc5cccc(C#N)c5)C[C@@H]34)cc2)cc1Cl	132031
C[C@H](Oc1cccc(C#N)c1)C(=O)N1CC(=O)N2[C@@H](COC(=O)NC[3H])[C@H](c3ccc(-c4ccc(F)nc4)cc3)[C@@H]2C1	132032
C[C@H](Oc1cccc(C#N)c1)C(=O)N1CC(=O)N2[C@@H](COC(=O)NC[3H])[C@H](c3ccc(-c4ccccc4)cc3)[C@@H]2C1	132033
C[C@H](Oc1cccc(C#N)c1)C(=O)N1CC(=O)N2[C@@H](COC(=O)NC[3H])[C@H](c3ccc(-c4ccc(Cl)c(F)c4)cc3)[C@@H]2C1	132034
C[C@H](Oc1cccc(C#N)c1)C(=O)N1CC(=O)N2[C@@H](COC(=O)NC[3H])[C@H](c3ccc(-c4ccc(CO)cc4)cc3)[C@@H]2C1	132035
COc1ccc(-c2ccc([C@H]3[C@H](COC(=O)NC[3H])N4C(=O)CN(C(=O)[C@H](C)Oc5cccc(C#N)c5)C[C@@H]34)cc2)cc1Cl	132036
Cc1cc(-c2ccc([C@H]3[C@H](COC(=O)NC[3H])N4C(=O)CN(C(=O)[C@H](C)Oc5cccc(C#N)c5)C[C@@H]34)cc2)ccc1OC(C)C	132037
Cc1ccc(-c2ccc([C@H]3[C@H](COC(=O)NC[3H])N4C(=O)CN(C(=O)[C@H](C)Oc5cccc(C#N)c5)C[C@@H]34)cc2)cc1	132038
C[C@H](Oc1cccc(C#N)c1)C(=O)N1CC(=O)N2[C@@H](COC(=O)NC[3H])[C@H](c3ccc(Br)cc3)[C@@H]2C1	132039
C[C@H](Oc1cccc(C#N)c1)C(=O)N1CC(=O)N2[C@@H](COC(=O)NC[3H])[C@H](c3ccc(-c4cccc(Cl)c4)cc3)[C@@H]2C1	132040
CCCOc1ccc(-c2ccc([C@H]3[C@H](COC(=O)NC[3H])N4C(=O)CN(C(=O)[C@H](C)Oc5cccc(C#N)c5)C[C@@H]34)cc2)cc1Cl	132041
Cc1cc(C)cc(-c2ccc([C@H]3[C@H](COC(=O)NC[3H])N4C(=O)CN(C(=O)[C@H](C)Oc5cccc(C#N)c5)C[C@@H]34)cc2)c1	132042
Cc1nc2ccc(C(=O)N3CC(=O)N4[C@@H](COC(=O)NC[3H])[C@H](c5ccc(C=CC6CCCCC6)cc5)[C@@H]4C3)cc2n1C	132043
Cc1nc2ccc(C(=O)N3CC(=O)N4[C@@H](COC(=O)NC[3H])[C@H](c5ccc(-c6ccc(Cl)c(C#N)c6)cc5)[C@@H]4C3)cc2n1C	132044
Cc1nc2ccc(C(=O)N3CC(=O)N4[C@@H](COC(=O)NC[3H])[C@H](c5ccc(-c6cn(C)nc6C(C)C)cc5)[C@@H]4C3)cc2n1C	132045
Cc1nc2ccc(C(=O)N3CC(=O)N4[C@@H](COC(=O)NC[3H])[C@H](c5ccc(-c6ccc([C@@H]7CCC(=O)N7)cc6)cc5)[C@@H]4C3)cc2n1C	132046
Cc1nc2ccc(C(=O)N3CC(=O)N4[C@@H](COC(=O)NC[3H])[C@H](c5ccc(-c6ccc(C(C)(C)O)cc6F)cc5)[C@@H]4C3)cc2n1C	132047
Cc1nc2ccc(C(=O)N3CC(=O)N4[C@@H](COC(=O)NC[3H])[C@H](c5ccc(C6=CCNCC6)cc5)[C@@H]4C3)cc2n1C	132048
COCCc1cccc(-c2ccc([C@H]3[C@H](COC(=O)NC[3H])N4C(=O)CN(C(=O)c5ccc6nc(C)n(C)c6c5)C[C@@H]34)cc2)c1	132049
CCc1ccc(-c2ccc([C@H]3[C@H](COC(=O)NC[3H])N4C(=O)CN(C(=O)c5ccc6nc(C)n(C)c6c5)C[C@@H]34)cc2)cc1	132050
Cc1nc2ccc(C(=O)N3CC(=O)N4[C@@H](COC(=O)NC[3H])[C@H](c5ccc(-c6ccc7c(c6)CC(C)(C)O7)cc5)[C@@H]4C3)cc2n1C	132051
Cc1ccc(OC(C)C)c(-c2ccc([C@H]3[C@H](COC(=O)NC[3H])N4C(=O)CN(C(=O)c5ccc6nc(C)n(C)c6c5)C[C@@H]34)cc2)c1	132052
Cc1nc2ccc(C(=O)N3CC(=O)N4[C@@H](COC(=O)NC[3H])[C@H](c5ccc(-c6cc(F)cc(F)c6)cc5)[C@@H]4C3)cc2n1C	132053
COC(=O)c1cc(O)cc(-c2ccc([C@H]3[C@H](COC(=O)NC[3H])N4C(=O)CN(C(=O)c5ccc6nc(C)n(C)c6c5)C[C@@H]34)cc2)c1	132054
COc1ncccc1-c1ccc([C@H]2[C@H](COC(=O)NC[3H])N3C(=O)CN(C(=O)c4ccc5nc(C)n(C)c5c4)C[C@@H]23)cc1	132055
Cc1nc2ccc(C(=O)N3CC(=O)N4[C@@H](COC(=O)NC[3H])[C@H](c5ccc(-c6ccc(CO)c(Cl)c6)cc5)[C@@H]4C3)cc2n1C	132056
Cc1nc2ccc(C(=O)N3CC(=O)N4[C@@H](COC(=O)NC[3H])[C@H](c5ccc(-c6cccc(Cn7cccn7)c6)cc5)[C@@H]4C3)cc2n1C	132057
Cc1nc2ccc(C(=O)N3CC(=O)N4[C@@H](COC(=O)NC[3H])[C@H](c5ccc(-c6ccc7nnn(C)c7c6)cc5)[C@@H]4C3)cc2n1C	132058
COc1ccc(F)c(-c2ccc([C@H]3[C@H](COC(=O)NC[3H])N4C(=O)CN(C(=O)c5ccc6nc(C)n(C)c6c5)C[C@@H]34)cc2)c1	132059
CCOc1ncccc1-c1ccc([C@H]2[C@H](COC(=O)NC[3H])N3C(=O)CN(C(=O)c4ccc5nc(C)n(C)c5c4)C[C@@H]23)cc1	132060
Cc1nc2ccc(C(=O)N3CC(=O)N4[C@@H](COC(=O)NC[3H])[C@H](c5ccc(-c6ccc(CCC(=O)O)cc6)cc5)[C@@H]4C3)cc2n1C	132061
Cc1nc2ccc(C(=O)N3CC(=O)N4[C@@H](COC(=O)NC[3H])[C@H](c5ccc(-c6ccc(S(C)(=O)=O)cc6)cc5)[C@@H]4C3)cc2n1C	132062
CCc1ccccc1-c1ccc([C@H]2[C@H](COC(=O)NC[3H])N3C(=O)CN(C(=O)c4ccc5nc(C)n(C)c5c4)C[C@@H]23)cc1	132063
Cc1nc2ccc(C(=O)N3CC(=O)N4[C@@H](COC(=O)NC[3H])[C@H](c5ccc(-c6cccc(N)c6)cc5)[C@@H]4C3)cc2n1C	132064
CCOc1ccc(-c2ccc([C@H]3[C@H](COC(=O)NC[3H])N4C(=O)CN(C(=O)c5ccc6nc(C)n(C)c6c5)C[C@@H]34)cc2)cc1	132065
Cc1nc2ccc(C(=O)N3CC(=O)N4[C@@H](COC(=O)NC[3H])[C@H](c5ccc(-c6cnc(N(C)C)c(Cl)c6)cc5)[C@@H]4C3)cc2n1C	132066
Cc1nc2ccc(C(=O)N3CC(=O)N4[C@@H](COC(=O)NC[3H])[C@H](c5ccc(-c6ccc(Cl)c(Cl)c6)cc5)[C@@H]4C3)cc2n1C	132067
CCCCc1ccc(-c2ccc([C@H]3[C@H](COC(=O)NC[3H])N4C(=O)CN(C(=O)c5ccc6nc(C)n(C)c6c5)C[C@@H]34)cc2)cc1	132068
CC(=O)[C@@H]1C[C@H](CC(=O)N2CC(=O)N3[C@@H](COC(=O)NC[3H])[C@H](c4ccc(Br)cc4)[C@@H]3C2)C1(C)C	132069
CC(=O)[C@@H]1C[C@H](CC(=O)N2CC(=O)N3[C@@H](COC(=O)NC[3H])[C@H](c4ccc(-c5cccc(C)c5C)cc4)[C@@H]3C2)C1(C)C	132070
CC(=O)[C@@H]1C[C@H](CC(=O)N2CC(=O)N3[C@@H](COC(=O)NC[3H])[C@H](c4ccc(-c5cc(Cl)cc(Cl)c5)cc4)[C@@H]3C2)C1(C)C	132071
Cc1cc(C)cc(CC(=O)N2CC(=O)N3[C@@H](COC(=O)NC[3H])[C@H](c4ccc(-c5ccnc(N(C)C)c5)cc4)[C@@H]3C2)c1	132072
Cc1cc(C)cc(CC(=O)N2CC(=O)N3[C@@H](COC(=O)NC[3H])[C@H](c4ccc(-c5ccc(COC(C)(C)C)cc5)cc4)[C@@H]3C2)c1	132073
Cc1cc(C)cc(CC(=O)N2CC(=O)N3[C@@H](COC(=O)NC[3H])[C@H](c4ccc(-c5ccc(C)c(Cl)c5)cc4)[C@@H]3C2)c1	132074
Cc1cc(C)cc(CC(=O)N2CC(=O)N3[C@@H](COC(=O)NC[3H])[C@H](c4ccc(-c5ccc(F)nc5)cc4)[C@@H]3C2)c1	132075
CC(=O)Nc1cccc(-c2ccc([C@H]3[C@H](COC(=O)NC[3H])N4C(=O)CN(C(=O)Cc5cc(C)cc(C)c5)C[C@@H]34)cc2)c1	132076
Cc1cc(C)cc(CC(=O)N2CC(=O)N3[C@@H](COC(=O)NC[3H])[C@H](c4ccc(-c5ccc(Cl)c(F)c5)cc4)[C@@H]3C2)c1	132077
Cc1cc(C)cc(CC(=O)N2CC(=O)N3[C@@H](COC(=O)NC[3H])[C@H](c4ccc(-c5ccc(CO)cc5)cc4)[C@@H]3C2)c1	132078
COc1ccc(-c2ccc([C@H]3[C@H](COC(=O)NC[3H])N4C(=O)CN(C(=O)Cc5cc(C)cc(C)c5)C[C@@H]34)cc2)cc1Cl	132079
Cc1ccc(-c2ccc([C@H]3[C@H](COC(=O)NC[3H])N4C(=O)CN(C(=O)Cc5cc(C)cc(C)c5)C[C@@H]34)cc2)cc1	132080
Cc1cc(C)cc(CC(=O)N2CC(=O)N3[C@@H](COC(=O)NC[3H])[C@H](c4ccc(Br)cc4)[C@@H]3C2)c1	132081
Cc1cc(C)cc(CC(=O)N2CC(=O)N3[C@@H](COC(=O)NC[3H])[C@H](c4ccc(-c5cccc(Cl)c5)cc4)[C@@H]3C2)c1	132082
CCCOc1ccc(-c2ccc([C@H]3[C@H](COC(=O)NC[3H])N4C(=O)CN(C(=O)Cc5cc(C)cc(C)c5)C[C@@H]34)cc2)cc1Cl	132083
Cc1cc(C)cc(CC(=O)N2CC(=O)N3[C@@H](COC(=O)NC[3H])[C@H](c4ccc(-c5cc(C)cc(C)c5)cc4)[C@@H]3C2)c1	132084
COc1ccc2cc(-c3ccc([C@H]4[C@H](COC(=O)NC[3H])N5C(=O)CN(C(=O)Cc6cc(C)cc(C)c6)C[C@@H]45)cc3)ccc2c1	132085
COc1cc(-c2ccc([C@H]3[C@H](COC(=O)NC[3H])N4C(=O)CN(C(=O)Cc5cc(C)cc(C)c5)C[C@@H]34)cc2)cc(OC)c1OC	132086
COc1cccc(-c2ccc([C@H]3[C@H](COC(=O)NC[3H])N4C(=O)CN(C(=O)Cc5cc(C)cc(C)c5)C[C@@H]34)cc2)c1OC	132087
Cc1cc(C)cc(CC(=O)N2CC(=O)N3[C@@H](COC(=O)NC[3H])[C@H](c4ccc(-c5ccc(C(F)(F)F)cc5)cc4)[C@@H]3C2)c1	132088
CCN(CC)Cc1ccc(-c2ccc([C@H]3[C@H](COC(=O)NC[3H])N4C(=O)CN(C(=O)Cc5cc(C)cc(C)c5)C[C@@H]34)cc2)cc1	132089
CCc1cccc(-c2ccc([C@H]3[C@H](COC(=O)NC[3H])N4C(=O)CN(C(=O)Cc5cc(C)cc(C)c5)C[C@@H]34)cc2)c1	132090
CCn1ccc(-c2ccc([C@H]3[C@H](COC(=O)NC[3H])N4C(=O)CN(C(=O)Cc5cc(C)cc(C)c5)C[C@@H]34)cc2)n1	132091
Cc1cc(C)cc(CC(=O)N2CC(=O)N3[C@@H](COC(=O)NC[3H])[C@H](c4ccc(-c5cccc(Oc6ccccc6)c5)cc4)[C@@H]3C2)c1	132092
Cc1cc(C)cc(CC(=O)N2CC(=O)N3[C@@H](COC(=O)NC[3H])[C@H](c4ccc(-c5cccc6c5OCC6)cc4)[C@@H]3C2)c1	132093
Cc1cc(C)cc(CC(=O)N2CC(=O)N3[C@@H](COC(=O)NC[3H])[C@H](c4ccc(-c5ccc([C@H](C)O)cc5)cc4)[C@@H]3C2)c1	132094
Cc1cc(C)cc(CC(=O)N2CC(=O)N3[C@@H](COC(=O)NC[3H])[C@H](c4ccc(-c5ccc(F)c(N)c5)cc4)[C@@H]3C2)c1	132095
COc1ccc(C)cc1-c1ccc([C@H]2[C@H](COC(=O)NC[3H])N3C(=O)CN(C(=O)Cc4cc(C)cc(C)c4)C[C@@H]23)cc1	132096
CCOc1cc(F)ccc1-c1ccc([C@H]2[C@H](COC(=O)NC[3H])N3C(=O)CN(C(=O)Cc4cc(C)cc(C)c4)C[C@@H]23)cc1	132097
Cc1cc(C)cc(CC(=O)N2CC(=O)N3[C@@H](COC(=O)NC[3H])[C@H](c4ccc(-c5ccc6c(c5)C[C@@H](C)O6)cc4)[C@@H]3C2)c1	132098
Cc1cc(C)cc(CC(=O)N2CC(=O)N3[C@@H](COC(=O)NC[3H])[C@H](c4ccc(-c5ccc6[nH]c(=O)n(C)c6c5)cc4)[C@@H]3C2)c1	132099
CCOc1ccc(-c2ccc([C@H]3[C@H](COC(=O)NC[3H])N4C(=O)CN(C(=O)Cc5cc(C)cc(C)c5)C[C@@H]34)cc2)cc1C	132100
C#CCNc1ncc(C(=O)N2CC(=O)N3[C@@H](COC(=O)NC[3H])[C@H](c4ccc(-c5cnc(N)nc5)cc4)[C@@H]3C2)c(C)n1	132101
C#CCNc1ncc(C(=O)N2CC(=O)N3[C@@H](COC(=O)NC[3H])[C@H](c4ccc(-c5cccc(OCC)c5)cc4)[C@@H]3C2)c(C)n1	132102
C#CCNc1ncc(C(=O)N2CC(=O)N3[C@@H](COC(=O)NC[3H])[C@H](c4ccc(-c5cc6cccc(OC)c6o5)cc4)[C@@H]3C2)c(C)n1	132103
C#CCNc1ncc(C(=O)N2CC(=O)N3[C@@H](COC(=O)NC[3H])[C@H](c4ccc(-c5cccc6c5OCCO6)cc4)[C@@H]3C2)c(C)n1	132104
C#CCNc1ncc(C(=O)N2CC(=O)N3[C@@H](COC(=O)NC[3H])[C@H](c4ccc(-c5cccc(CC(=O)O)c5)cc4)[C@@H]3C2)c(C)n1	132105
C#CCNc1ncc(C(=O)N2CC(=O)N3[C@@H](COC(=O)NC[3H])[C@H](c4ccc(-c5cc(F)cc(OC)c5)cc4)[C@@H]3C2)c(C)n1	132106
C#CCNc1ncc(C(=O)N2CC(=O)N3[C@@H](COC(=O)NC[3H])[C@H](c4ccc(-c5ccc(OC(C)C)c(F)c5)cc4)[C@@H]3C2)c(C)n1	132107
C#CCNc1ncc(C(=O)N2CC(=O)N3[C@@H](COC(=O)NC[3H])[C@H](c4ccc(-c5ccc(OC)nc5)cc4)[C@@H]3C2)c(C)n1	132108
C#CCNc1ncc(C(=O)N2CC(=O)N3[C@@H](COC(=O)NC[3H])[C@H](c4ccc(-c5ccc(C(=O)OCC)c(F)c5)cc4)[C@@H]3C2)c(C)n1	132109
C#CCNc1ncc(C(=O)N2CC(=O)N3[C@@H](COC(=O)NC[3H])[C@H](c4ccc(-c5cccc6c5CCO6)cc4)[C@@H]3C2)c(C)n1	132110
C#CCNc1ncc(C(=O)N2CC(=O)N3[C@@H](COC(=O)NC[3H])[C@H](c4ccc(-c5cccc(C(=O)NCC)c5)cc4)[C@@H]3C2)c(C)n1	132111
C#CCNc1ncc(C(=O)N2CC(=O)N3[C@@H](COC(=O)NC[3H])[C@H](c4ccc(-c5cccc(CCC(=O)OC)c5)cc4)[C@@H]3C2)c(C)n1	132112
C#CCNc1ncc(C(=O)N2CC(=O)N3[C@@H](COC(=O)NC[3H])[C@H](c4ccc(-c5ccc6ccc(O)cc6c5)cc4)[C@@H]3C2)c(C)n1	132113
C#CCNc1ncc(C(=O)N2CC(=O)N3[C@@H](COC(=O)NC[3H])[C@H](c4ccc(-c5cccc(C(=O)OC)c5)cc4)[C@@H]3C2)c(C)n1	132114
C#CCNc1ncc(C(=O)N2CC(=O)N3[C@@H](COC(=O)NC[3H])[C@H](c4ccc(-c5ccc(Cl)c(N)c5)cc4)[C@@H]3C2)c(C)n1	132115
C#CCNc1ncc(C(=O)N2CC(=O)N3[C@@H](COC(=O)NC[3H])[C@H](c4ccc(-c5cnc6ccnn6c5)cc4)[C@@H]3C2)c(C)n1	132116
C#CCNc1ncc(C(=O)N2CC(=O)N3[C@@H](COC(=O)NC[3H])[C@H](c4ccc(-c5cnc(OC)nc5)cc4)[C@@H]3C2)c(C)n1	132117
C#CCNc1ncc(C(=O)N2CC(=O)N3[C@@H](COC(=O)NC[3H])[C@H](c4ccc(-c5cc(OC)cc(C(=O)O)c5)cc4)[C@@H]3C2)c(C)n1	132118
C#CCNc1ncc(C(=O)N2CC(=O)N3[C@@H](COC(=O)NC[3H])[C@H](c4ccc(-c5cc(F)cc(OCC(=O)O)c5)cc4)[C@@H]3C2)c(C)n1	132119
C#CCNc1ncc(C(=O)N2CC(=O)N3[C@@H](COC(=O)NC[3H])[C@H](c4ccc(-c5ccc(OC)c(OC(C)C)c5)cc4)[C@@H]3C2)c(C)n1	132120
C#CCNc1ncc(C(=O)N2CC(=O)N3[C@@H](COC(=O)NC[3H])[C@H](c4ccc(-c5ccc(Cl)c(C)c5)cc4)[C@@H]3C2)c(C)n1	132121
C#CCNc1ncc(C(=O)N2CC(=O)N3[C@@H](COC(=O)NC[3H])[C@H](c4ccc(-c5cccc6c5OCCCO6)cc4)[C@@H]3C2)c(C)n1	132122
C#CCNc1ncc(C(=O)N2CC(=O)N3[C@@H](COC(=O)NC[3H])[C@H](c4ccc(-c5ccnn5C)cc4)[C@@H]3C2)c(C)n1	132123
C#CCNc1ncc(C(=O)N2CC(=O)N3[C@@H](COC(=O)NC[3H])[C@H](c4ccc(-c5ccc(C(C)(C)C)cc5)cc4)[C@@H]3C2)c(C)n1	132124
C#CCNc1ncc(C(=O)N2CC(=O)N3[C@@H](COC(=O)NC[3H])[C@H](c4ccc(-c5ccc6c(c5)CCCNC6=O)cc4)[C@@H]3C2)c(C)n1	132125
C#CCNc1ncc(C(=O)N2CC(=O)N3[C@@H](COC(=O)NC[3H])[C@H](c4ccc(C=CC5CCCCC5)cc4)[C@@H]3C2)c(C)n1	132126
C#CCNc1ncc(C(=O)N2CC(=O)N3[C@@H](COC(=O)NC[3H])[C@H](c4ccc(-c5ccc(Cl)c(C#N)c5)cc4)[C@@H]3C2)c(C)n1	132127
C#CCNc1ncc(C(=O)N2CC(=O)N3[C@@H](COC(=O)NC[3H])[C@H](c4ccc(-c5ccc([C@@H]6CCC(=O)N6)cc5)cc4)[C@@H]3C2)c(C)n1	132128
C#CCNc1ncc(C(=O)N2CC(=O)N3[C@@H](COC(=O)NC[3H])[C@H](c4ccc(-c5ccc(C(C)(C)O)cc5F)cc4)[C@@H]3C2)c(C)n1	132129
COc1ccc2cc(-c3ccc([C@H]4[C@H](COC(=O)NC[3H])N5C(=O)CN(C(=O)[C@H](C)Oc6cccc(C#N)c6)C[C@@H]45)cc3)ccc2c1	132130
COc1cc(-c2ccc([C@H]3[C@H](COC(=O)NC[3H])N4C(=O)CN(C(=O)[C@H](C)Oc5cccc(C#N)c5)C[C@@H]34)cc2)cc(OC)c1OC	132131
COc1cccc(-c2ccc([C@H]3[C@H](COC(=O)NC[3H])N4C(=O)CN(C(=O)[C@H](C)Oc5cccc(C#N)c5)C[C@@H]34)cc2)c1OC	132132
C[C@H](Oc1cccc(C#N)c1)C(=O)N1CC(=O)N2[C@@H](COC(=O)NC[3H])[C@H](c3ccc(-c4ccc(C(F)(F)F)cc4)cc3)[C@@H]2C1	132133
CCN(CC)Cc1ccc(-c2ccc([C@H]3[C@H](COC(=O)NC[3H])N4C(=O)CN(C(=O)[C@H](C)Oc5cccc(C#N)c5)C[C@@H]34)cc2)cc1	132134
CCc1cccc(-c2ccc([C@H]3[C@H](COC(=O)NC[3H])N4C(=O)CN(C(=O)[C@H](C)Oc5cccc(C#N)c5)C[C@@H]34)cc2)c1	132135
CCn1ccc(-c2ccc([C@H]3[C@H](COC(=O)NC[3H])N4C(=O)CN(C(=O)[C@H](C)Oc5cccc(C#N)c5)C[C@@H]34)cc2)n1	132136
C[C@H](Oc1cccc(C#N)c1)C(=O)N1CC(=O)N2[C@@H](COC(=O)NC[3H])[C@H](c3ccc(-c4cccc(Oc5ccccc5)c4)cc3)[C@@H]2C1	132137
C[C@H](Oc1cccc(C#N)c1)C(=O)N1CC(=O)N2[C@@H](COC(=O)NC[3H])[C@H](c3ccc(-c4cccc5c4OCC5)cc3)[C@@H]2C1	132138
C[C@H](Oc1cccc(C#N)c1)C(=O)N1CC(=O)N2[C@@H](COC(=O)NC[3H])[C@H](c3ccc(-c4ccc([C@H](C)O)cc4)cc3)[C@@H]2C1	132139
C[C@H](Oc1cccc(C#N)c1)C(=O)N1CC(=O)N2[C@@H](COC(=O)NC[3H])[C@H](c3ccc(-c4ccc(F)c(N)c4)cc3)[C@@H]2C1	132140
COc1ccc(C)cc1-c1ccc([C@H]2[C@H](COC(=O)NC[3H])N3C(=O)CN(C(=O)[C@H](C)Oc4cccc(C#N)c4)C[C@@H]23)cc1	132141
CCOc1cc(F)ccc1-c1ccc([C@H]2[C@H](COC(=O)NC[3H])N3C(=O)CN(C(=O)[C@H](C)Oc4cccc(C#N)c4)C[C@@H]23)cc1	132142
C[C@H](Oc1cccc(C#N)c1)C(=O)N1CC(=O)N2[C@@H](COC(=O)NC[3H])[C@H](c3ccc(-c4ccc5c(c4)C[C@@H](C)O5)cc3)[C@@H]2C1	132143
C[C@H](Oc1cccc(C#N)c1)C(=O)N1CC(=O)N2[C@@H](COC(=O)NC[3H])[C@H](c3ccc(-c4ccc5[nH]c(=O)n(C)c5c4)cc3)[C@@H]2C1	132144
CCOc1ccc(-c2ccc([C@H]3[C@H](COC(=O)NC[3H])N4C(=O)CN(C(=O)[C@H](C)Oc5cccc(C#N)c5)C[C@@H]34)cc2)cc1C	132145
Cc1ccc(Cl)cc1-c1ccc([C@H]2[C@H](COC(=O)NC[3H])N3C(=O)CN(C(=O)[C@H](C)Oc4cccc(C#N)c4)C[C@@H]23)cc1	132146
CCCOc1cccc(-c2ccc([C@H]3[C@H](COC(=O)NC[3H])N4C(=O)CN(C(=O)[C@H](C)Oc5cccc(C#N)c5)C[C@@H]34)cc2)c1	132147
C[C@H](Oc1cccc(C#N)c1)C(=O)N1CC(=O)N2[C@@H](COC(=O)NC[3H])[C@H](c3ccc(-c4cccc5c4CNC5=O)cc3)[C@@H]2C1	132148
CCOc1ccccc1-c1ccc([C@H]2[C@H](COC(=O)NC[3H])N3C(=O)CN(C(=O)[C@H](C)Oc4cccc(C#N)c4)C[C@@H]23)cc1	132149
CNC(=O)c1ccc(-c2ccc([C@H]3[C@H](COC(=O)NC[3H])N4C(=O)CN(C(=O)[C@H](C)Oc5cccc(C#N)c5)C[C@@H]34)cc2)cc1C	132150
CC(C)NC(=O)c1cccc(-c2ccc([C@H]3[C@H](COC(=O)NC[3H])N4C(=O)CN(C(=O)[C@H](C)Oc5cccc(C#N)c5)C[C@@H]34)cc2)c1	132151
Cc1c(Cl)cccc1-c1ccc([C@H]2[C@H](COC(=O)NC[3H])N3C(=O)CN(C(=O)[C@H](C)Oc4cccc(C#N)c4)C[C@@H]23)cc1	132152
C[C@H](Oc1cccc(C#N)c1)C(=O)N1CC(=O)N2[C@@H](COC(=O)NC[3H])[C@H](c3ccc(-c4ccc(S(C)(=O)=O)cc4)cc3)[C@@H]2C1	132153
Cc1ccc(F)cc1-c1ccc([C@H]2[C@H](COC(=O)NC[3H])N3C(=O)CN(C(=O)[C@H](C)Oc4cccc(C#N)c4)C[C@@H]23)cc1	132154
C[C@H](Oc1cccc(C#N)c1)C(=O)N1CC(=O)N2[C@@H](COC(=O)NC[3H])[C@H](c3ccc(-c4cc(Cl)cc(C(=O)O)c4)cc3)[C@@H]2C1	132155
C[C@H](Oc1cccc(C#N)c1)C(=O)N1CC(=O)N2[C@@H](COC(=O)NC[3H])[C@H](c3ccc(C4=CC[C@H](C(C)(C)C)CC4)cc3)[C@@H]2C1	132156
C[C@H](Oc1cccc(C#N)c1)C(=O)N1CC(=O)N2[C@@H](COC(=O)NC[3H])[C@H](c3ccc(-c4ccc(Cl)c(C(=O)O)c4)cc3)[C@@H]2C1	132157
CC(=O)[C@@H]1C[C@H](CC(=O)N2CC(=O)N3[C@@H](COC(=O)NC[3H])[C@H](c4ccc(-c5ccc6ccccc6c5)cc4)[C@@H]3C2)C1(C)C	132158
CC(=O)[C@@H]1C[C@H](CC(=O)N2CC(=O)N3[C@@H](COC(=O)NC[3H])[C@H](c4ccc(-c5cc(F)c(F)c(F)c5)cc4)[C@@H]3C2)C1(C)C	132159
CC(=O)[C@@H]1C[C@H](CC(=O)N2CC(=O)N3[C@@H](COC(=O)NC[3H])[C@H](c4ccc(-c5ccc(C)cc5F)cc4)[C@@H]3C2)C1(C)C	132160
CC(=O)[C@@H]1C[C@H](CC(=O)N2CC(=O)N3[C@@H](COC(=O)NC[3H])[C@H](c4ccc(-c5ccc6cc[nH]c6c5)cc4)[C@@H]3C2)C1(C)C	132161
CC(=O)[C@@H]1C[C@H](CC(=O)N2CC(=O)N3[C@@H](COC(=O)NC[3H])[C@H](c4ccc(-c5ccc6c(c5)OC(F)(F)O6)cc4)[C@@H]3C2)C1(C)C	132162
COc1ccc(-c2ccc([C@H]3[C@H](COC(=O)NC[3H])N4C(=O)CN(C(=O)C[C@H]5C[C@@H](C(C)=O)C5(C)C)C[C@@H]34)cc2)cc1C#N	132163
CC(=O)[C@@H]1C[C@H](CC(=O)N2CC(=O)N3[C@@H](COC(=O)NC[3H])[C@H](c4ccc(-c5ccc(C(=O)O)cc5Cl)cc4)[C@@H]3C2)C1(C)C	132164
CC(=O)[C@@H]1C[C@H](CC(=O)N2CC(=O)N3[C@@H](COC(=O)NC[3H])[C@H](c4ccc(-c5cc(F)cc(Cl)c5)cc4)[C@@H]3C2)C1(C)C	132165
CC(=O)[C@@H]1C[C@H](CC(=O)N2CC(=O)N3[C@@H](COC(=O)NC[3H])[C@H](c4ccc(-c5ccc(C(F)(F)F)c(F)c5)cc4)[C@@H]3C2)C1(C)C	132166
CC(=O)[C@@H]1C[C@H](CC(=O)N2CC(=O)N3[C@@H](COC(=O)NC[3H])[C@H](c4ccc(-c5ccc(F)cc5C)cc4)[C@@H]3C2)C1(C)C	132167
CC(=O)[C@@H]1C[C@H](CC(=O)N2CC(=O)N3[C@@H](COC(=O)NC[3H])[C@H](c4ccc(-c5ccc(CC(C)C)cc5)cc4)[C@@H]3C2)C1(C)C	132168
CC(=O)[C@@H]1C[C@H](CC(=O)N2CC(=O)N3[C@@H](COC(=O)NC[3H])[C@H](c4ccc(-c5cccc(C(C)C)c5)cc4)[C@@H]3C2)C1(C)C	132169
CC(=O)[C@@H]1C[C@H](CC(=O)N2CC(=O)N3[C@@H](COC(=O)NC[3H])[C@H](c4ccc(-c5cccc(CCO)c5)cc4)[C@@H]3C2)C1(C)C	132170
CC(=O)[C@@H]1C[C@H](CC(=O)N2CC(=O)N3[C@@H](COC(=O)NC[3H])[C@H](c4ccc(-c5cc(C)c(F)cc5C)cc4)[C@@H]3C2)C1(C)C	132171
CCCc1ccc(-c2ccc([C@H]3[C@H](COC(=O)NC[3H])N4C(=O)CN(C(=O)C[C@H]5C[C@@H](C(C)=O)C5(C)C)C[C@@H]34)cc2)cc1	132172
COC(=O)Nc1ccc(-c2ccc([C@H]3[C@H](COC(=O)NC[3H])N4C(=O)CN(C(=O)C[C@H]5C[C@@H](C(C)=O)C5(C)C)C[C@@H]34)cc2)cc1	132173
CC(=O)[C@@H]1C[C@H](CC(=O)N2CC(=O)N3[C@@H](COC(=O)NC[3H])[C@H](c4ccc(-c5ccc(C#N)c(F)c5)cc4)[C@@H]3C2)C1(C)C	132174
COc1ccc(C(C)C)cc1-c1ccc([C@H]2[C@H](COC(=O)NC[3H])N3C(=O)CN(C(=O)C[C@H]4C[C@@H](C(C)=O)C4(C)C)C[C@@H]23)cc1	132175
CC(=O)[C@@H]1C[C@H](CC(=O)N2CC(=O)N3[C@@H](COC(=O)NC[3H])[C@H](c4ccc(-c5cccc(OC(F)(F)F)c5)cc4)[C@@H]3C2)C1(C)C	132176
COc1ccc(Cl)cc1-c1ccc([C@H]2[C@H](COC(=O)NC[3H])N3C(=O)CN(C(=O)C[C@H]4C[C@@H](C(C)=O)C4(C)C)C[C@@H]23)cc1	132177
CC(=O)[C@@H]1C[C@H](CC(=O)N2CC(=O)N3[C@@H](COC(=O)NC[3H])[C@H](c4ccc(-c5cc(F)ccc5OC(C)C)cc4)[C@@H]3C2)C1(C)C	132178
CC(=O)[C@@H]1C[C@H](CC(=O)N2CC(=O)N3[C@@H](COC(=O)NC[3H])[C@H](c4ccc(-c5ccc(OC(F)(F)F)cc5)cc4)[C@@H]3C2)C1(C)C	132179
COc1ncc(-c2ccc([C@H]3[C@H](COC(=O)NC[3H])N4C(=O)CN(C(=O)C[C@H]5C[C@@H](C(C)=O)C5(C)C)C[C@@H]34)cc2)cc1Cl	132180
COc1cc(C(=O)O)ccc1-c1ccc([C@H]2[C@H](COC(=O)NC[3H])N3C(=O)CN(C(=O)C[C@H]4C[C@@H](C(C)=O)C4(C)C)C[C@@H]23)cc1	132181
CC(=O)[C@@H]1C[C@H](CC(=O)N2CC(=O)N3[C@@H](COC(=O)NC[3H])[C@H](c4ccc(-c5ccc(F)c(CN(C)C)c5)cc4)[C@@H]3C2)C1(C)C	132182
CC(=O)c1ccc(-c2ccc([C@H]3[C@H](COC(=O)NC[3H])N4C(=O)CN(C(=O)C[C@H]5C[C@@H](C(C)=O)C5(C)C)C[C@@H]34)cc2)cc1	132183
COC(=O)c1cc(F)cc(-c2ccc([C@H]3[C@H](COC(=O)NC[3H])N4C(=O)CN(C(=O)C[C@H]5C[C@@H](C(C)=O)C5(C)C)C[C@@H]34)cc2)c1	132184
CC(=O)[C@@H]1C[C@H](CC(=O)N2CC(=O)N3[C@@H](COC(=O)NC[3H])[C@H](c4ccc(-c5ccc6c(c5)CCC6)cc4)[C@@H]3C2)C1(C)C	132185
CCCOc1cccc(-c2ccc([C@H]3[C@H](COC(=O)NC[3H])N4C(=O)CN(C(=O)Cc5cc(C)cc(C)c5)C[C@@H]34)cc2)c1	132186
COc1ccc(-c2ccc([C@H]3[C@H](COC(=O)NC[3H])N4C(=O)CN(C(=O)Cc5cc(C)cc(C)c5)C[C@@H]34)cc2)cc1C	132187
Cc1cc(C)cc(CC(=O)N2CC(=O)N3[C@@H](COC(=O)NC[3H])[C@H](c4ccc(-c5cccc6c5CNC6=O)cc4)[C@@H]3C2)c1	132188
CCOc1ccccc1-c1ccc([C@H]2[C@H](COC(=O)NC[3H])N3C(=O)CN(C(=O)Cc4cc(C)cc(C)c4)C[C@@H]23)cc1	132189
CNC(=O)c1ccc(-c2ccc([C@H]3[C@H](COC(=O)NC[3H])N4C(=O)CN(C(=O)Cc5cc(C)cc(C)c5)C[C@@H]34)cc2)cc1C	132190
Cc1cc(C)cc(CC(=O)N2CC(=O)N3[C@@H](COC(=O)NC[3H])[C@H](c4ccc(-c5cccc(C(=O)NC(C)C)c5)cc4)[C@@H]3C2)c1	132191
COC(=O)c1cccc(-c2ccc([C@H]3[C@H](COC(=O)NC[3H])N4C(=O)CN(C(=O)Cc5cc(C)cc(C)c5)C[C@@H]34)cc2)c1F	132192
Cc1cc(C)cc(CC(=O)N2CC(=O)N3[C@@H](COC(=O)NC[3H])[C@H](c4ccc(-c5cccc(Cl)c5C)cc4)[C@@H]3C2)c1	132193
Cc1cc(C)cc(CC(=O)N2CC(=O)N3[C@@H](COC(=O)NC[3H])[C@H](c4ccc(-c5ccc(S(C)(=O)=O)cc5)cc4)[C@@H]3C2)c1	132194
Cc1cc(C)cc(CC(=O)N2CC(=O)N3[C@@H](COC(=O)NC[3H])[C@H](c4ccc(-c5cc(F)ccc5C)cc4)[C@@H]3C2)c1	132195
Cc1cc(C)cc(CC(=O)N2CC(=O)N3[C@@H](COC(=O)NC[3H])[C@H](c4ccc(-c5cc(Cl)cc(C(=O)O)c5)cc4)[C@@H]3C2)c1	132196
Cc1cc(C)cc(CC(=O)N2CC(=O)N3[C@@H](COC(=O)NC[3H])[C@H](c4ccc(C5=CC[C@H](C(C)(C)C)CC5)cc4)[C@@H]3C2)c1	132197
Cc1cc(C)cc(CC(=O)N2CC(=O)N3[C@@H](COC(=O)NC[3H])[C@H](c4ccc(-c5ccc6nc(C)ccc6c5)cc4)[C@@H]3C2)c1	132198
Cc1cc(C)cc(CC(=O)N2CC(=O)N3[C@@H](COC(=O)NC[3H])[C@H](c4ccc(-c5ccc(Cl)c(C(=O)O)c5)cc4)[C@@H]3C2)c1	132199
Cc1cc(C)cc(CC(=O)N2CC(=O)N3[C@@H](COC(=O)NC[3H])[C@H](c4ccc(-c5ccc6c(c5)COC(=O)N6)cc4)[C@@H]3C2)c1	132200
Cc1cc(C)cc(CC(=O)N2CC(=O)N3[C@@H](COC(=O)NC[3H])[C@H](c4ccc(-c5ccc(C(=O)O)c(F)c5)cc4)[C@@H]3C2)c1	132201
CCOC(=O)c1cccc(-c2ccc([C@H]3[C@H](COC(=O)NC[3H])N4C(=O)CN(C(=O)Cc5cc(C)cc(C)c5)C[C@@H]34)cc2)c1	132202
Cc1cc(C)cc(CC(=O)N2CC(=O)N3[C@@H](COC(=O)NC[3H])[C@H](c4ccc(-c5cccc(CO)c5)cc4)[C@@H]3C2)c1	132203
Cc1cc(C)cc(CC(=O)N2CC(=O)N3[C@@H](COC(=O)NC[3H])[C@H](c4ccc(-c5cccc(C(=O)O)c5)cc4)[C@@H]3C2)c1	132204
CCN(CC)c1ncc(-c2ccc([C@H]3[C@H](COC(=O)NC[3H])N4C(=O)CN(C(=O)Cc5cc(C)cc(C)c5)C[C@@H]34)cc2)cn1	132205
COC(=O)c1ccc(-c2ccc([C@H]3[C@H](COC(=O)NC[3H])N4C(=O)CN(C(=O)Cc5cc(C)cc(C)c5)C[C@@H]34)cc2)c(F)c1	132206
CNC(=O)c1ccc(-c2ccc([C@H]3[C@H](COC(=O)NC[3H])N4C(=O)CN(C(=O)Cc5cc(C)cc(C)c5)C[C@@H]34)cc2)cc1	132207
Cc1cc(C)cc(CC(=O)N2CC(=O)N3[C@@H](COC(=O)NC[3H])[C@H](c4ccc(-c5ccc(C6(CO)CC6)cc5)cc4)[C@@H]3C2)c1	132208
Cc1cc(C)cc(CC(=O)N2CC(=O)N3[C@@H](COC(=O)NC[3H])[C@H](c4ccc(-c5cccc(Cl)c5F)cc4)[C@@H]3C2)c1	132209
COC(=O)c1cc(-c2ccc([C@H]3[C@H](COC(=O)NC[3H])N4C(=O)CN(C(=O)Cc5cc(C)cc(C)c5)C[C@@H]34)cc2)ccc1O	132210
Cc1cc(C)cc(CC(=O)N2CC(=O)N3[C@@H](COC(=O)NC[3H])[C@H](c4ccc(-c5ccc(C6(N)CCCC6)cc5)cc4)[C@@H]3C2)c1	132211
Cc1cc(C)cc(CC(=O)N2CC(=O)N3[C@@H](COC(=O)NC[3H])[C@H](c4ccc(-c5cccc(C(=O)NC6CC6)c5)cc4)[C@@H]3C2)c1	132212
Cc1cc(C)cc(CC(=O)N2CC(=O)N3[C@@H](COC(=O)NC[3H])[C@H](c4ccc(-c5ccc(C6CC(=O)C6)cc5)cc4)[C@@H]3C2)c1	132213
COC(=O)c1cc(-c2ccc([C@H]3[C@H](COC(=O)NC[3H])N4C(=O)CN(C(=O)Cc5cc(C)cc(C)c5)C[C@@H]34)cc2)ccc1Cl	132214
C#CCNc1ncc(C(=O)N2CC(=O)N3[C@@H](COC(=O)NC[3H])[C@H](c4ccc(C5=CCNCC5)cc4)[C@@H]3C2)c(C)n1	132215
C#CCNc1ncc(C(=O)N2CC(=O)N3[C@@H](COC(=O)NC[3H])[C@H](c4ccc(-c5cccc(CCOC)c5)cc4)[C@@H]3C2)c(C)n1	132216
C#CCNc1ncc(C(=O)N2CC(=O)N3[C@@H](COC(=O)NC[3H])[C@H](c4ccc(-c5ccc(CC)cc5)cc4)[C@@H]3C2)c(C)n1	132217
C#CCNc1ncc(C(=O)N2CC(=O)N3[C@@H](COC(=O)NC[3H])[C@H](c4ccc(-c5ccc6c(c5)CC(C)(C)O6)cc4)[C@@H]3C2)c(C)n1	132218
C#CCNc1ncc(C(=O)N2CC(=O)N3[C@@H](COC(=O)NC[3H])[C@H](c4ccc(-c5cc(C)ccc5OC(C)C)cc4)[C@@H]3C2)c(C)n1	132219
C#CCNc1ncc(C(=O)N2CC(=O)N3[C@@H](COC(=O)NC[3H])[C@H](c4ccc(-c5cc(F)cc(F)c5)cc4)[C@@H]3C2)c(C)n1	132220
C#CCNc1ncc(C(=O)N2CC(=O)N3[C@@H](COC(=O)NC[3H])[C@H](c4ccc(-c5cc(O)cc(C(=O)OC)c5)cc4)[C@@H]3C2)c(C)n1	132221
C#CCNc1ncc(C(=O)N2CC(=O)N3[C@@H](COC(=O)NC[3H])[C@H](c4ccc(-c5cccnc5OC)cc4)[C@@H]3C2)c(C)n1	132222
C#CCNc1ncc(C(=O)N2CC(=O)N3[C@@H](COC(=O)NC[3H])[C@H](c4ccc(-c5ccc(CO)c(Cl)c5)cc4)[C@@H]3C2)c(C)n1	132223
C#CCNc1ncc(C(=O)N2CC(=O)N3[C@@H](COC(=O)NC[3H])[C@H](c4ccc(-c5cccc(Cn6cccn6)c5)cc4)[C@@H]3C2)c(C)n1	132224
C#CCNc1ncc(C(=O)N2CC(=O)N3[C@@H](COC(=O)NC[3H])[C@H](c4ccc(-c5ccc6nnn(C)c6c5)cc4)[C@@H]3C2)c(C)n1	132225
C#CCNc1ncc(C(=O)N2CC(=O)N3[C@@H](COC(=O)NC[3H])[C@H](c4ccc(-c5cc(OC)ccc5F)cc4)[C@@H]3C2)c(C)n1	132226
C#CCNc1ncc(C(=O)N2CC(=O)N3[C@@H](COC(=O)NC[3H])[C@H](c4ccc(-c5cccnc5OCC)cc4)[C@@H]3C2)c(C)n1	132227
C#CCNc1ncc(C(=O)N2CC(=O)N3[C@@H](COC(=O)NC[3H])[C@H](c4ccc(-c5cccc(C(C)=O)c5)cc4)[C@@H]3C2)c(C)n1	132228
C#CCNc1ncc(C(=O)N2CC(=O)N3[C@@H](COC(=O)NC[3H])[C@H](c4ccc(-c5ccc(CCC(=O)O)cc5)cc4)[C@@H]3C2)c(C)n1	132229
C#CCNc1ncc(C(=O)N2CC(=O)N3[C@@H](COC(=O)NC[3H])[C@H](c4ccc(-c5ccc(S(C)(=O)=O)cc5)cc4)[C@@H]3C2)c(C)n1	132230
C#CCNc1ncc(C(=O)N2CC(=O)N3[C@@H](COC(=O)NC[3H])[C@H](c4ccc(-c5ccccc5CC)cc4)[C@@H]3C2)c(C)n1	132231
C#CCNc1ncc(C(=O)N2CC(=O)N3[C@@H](COC(=O)NC[3H])[C@H](c4ccc(-c5cccc(N)c5)cc4)[C@@H]3C2)c(C)n1	132232
C#CCNc1ncc(C(=O)N2CC(=O)N3[C@@H](COC(=O)NC[3H])[C@H](c4ccc(-c5ccc(OCC)cc5)cc4)[C@@H]3C2)c(C)n1	132233
C#CCNc1ncc(C(=O)N2CC(=O)N3[C@@H](COC(=O)NC[3H])[C@H](c4ccc(-c5cnc(N(C)C)c(Cl)c5)cc4)[C@@H]3C2)c(C)n1	132234
C#CCNc1ncc(C(=O)N2CC(=O)N3[C@@H](COC(=O)NC[3H])[C@H](c4ccc(-c5ccc(Cl)c(Cl)c5)cc4)[C@@H]3C2)c(C)n1	132235
C#CCNc1ncc(C(=O)N2CC(=O)N3[C@@H](COC(=O)NC[3H])[C@H](c4ccc(-c5ccc(CCCC)cc5)cc4)[C@@H]3C2)c(C)n1	132236
Cc1sc(Cl)c(C(=O)N2CC(=O)N3[C@@H](COC(=O)NC[3H])[C@H](c4ccc(Br)cc4)[C@@H]3C2)c1C	132237
COc1cc(OC)cc(-c2ccc([C@H]3[C@H](COC(=O)NC[3H])N4C(=O)CN(C(=O)c5c(Cl)sc(C)c5C)C[C@@H]34)cc2)c1	132238
Cc1sc(Cl)c(C(=O)N2CC(=O)N3[C@@H](COC(=O)NC[3H])[C@H](c4ccc(-c5cc(Cl)cc(Cl)c5)cc4)[C@@H]3C2)c1C	132239
Cc1sc(Cl)c(C(=O)N2CC(=O)N3[C@@H](COC(=O)NC[3H])[C@H](c4ccc(-c5ccc6ccccc6c5)cc4)[C@@H]3C2)c1C	132240
Cc1sc(Cl)c(C(=O)N2CC(=O)N3[C@@H](COC(=O)NC[3H])[C@H](c4ccc(-c5cc(F)c(F)c(F)c5)cc4)[C@@H]3C2)c1C	132241
Cc1ccc(-c2ccc([C@H]3[C@H](COC(=O)NC[3H])N4C(=O)CN(C(=O)c5c(Cl)sc(C)c5C)C[C@@H]34)cc2)c(F)c1	132242
Cc1sc(Cl)c(C(=O)N2CC(=O)N3[C@@H](COC(=O)NC[3H])[C@H](c4ccc(-c5ccc6c(c5)OC(F)(F)O6)cc4)[C@@H]3C2)c1C	132243
C[C@H](Oc1cccc(C#N)c1)C(=O)N1CC(=O)N2[C@@H](COC(=O)NC[3H])[C@H](c3ccc(-c4ccc5c(c4)COC(=O)N5)cc3)[C@@H]2C1	132244
C[C@H](Oc1cccc(C#N)c1)C(=O)N1CC(=O)N2[C@@H](COC(=O)NC[3H])[C@H](c3ccc(-c4ccc(C(=O)O)c(F)c4)cc3)[C@@H]2C1	132245
CCOC(=O)c1cccc(-c2ccc([C@H]3[C@H](COC(=O)NC[3H])N4C(=O)CN(C(=O)[C@H](C)Oc5cccc(C#N)c5)C[C@@H]34)cc2)c1	132246
C[C@H](Oc1cccc(C#N)c1)C(=O)N1CC(=O)N2[C@@H](COC(=O)NC[3H])[C@H](c3ccc(-c4cccc(CO)c4)cc3)[C@@H]2C1	132247
C[C@H](Oc1cccc(C#N)c1)C(=O)N1CC(=O)N2[C@@H](COC(=O)NC[3H])[C@H](c3ccc(-c4cccc(C(=O)O)c4F)cc3)[C@@H]2C1	132248
C[C@H](Oc1cccc(C#N)c1)C(=O)N1CC(=O)N2[C@@H](COC(=O)NC[3H])[C@H](c3ccc(-c4cccc(C(=O)O)c4)cc3)[C@@H]2C1	132249
CCN(CC)c1ncc(-c2ccc([C@H]3[C@H](COC(=O)NC[3H])N4C(=O)CN(C(=O)[C@H](C)Oc5cccc(C#N)c5)C[C@@H]34)cc2)cn1	132250
COC(=O)c1ccc(-c2ccc([C@H]3[C@H](COC(=O)NC[3H])N4C(=O)CN(C(=O)[C@H](C)Oc5cccc(C#N)c5)C[C@@H]34)cc2)c(F)c1	132251
CNC(=O)c1ccc(-c2ccc([C@H]3[C@H](COC(=O)NC[3H])N4C(=O)CN(C(=O)[C@H](C)Oc5cccc(C#N)c5)C[C@@H]34)cc2)cc1	132252
C[C@H](Oc1cccc(C#N)c1)C(=O)N1CC(=O)N2[C@@H](COC(=O)NC[3H])[C@H](c3ccc(-c4ccc(C5(CO)CC5)cc4)cc3)[C@@H]2C1	132253
CCNC(=O)c1ccc(-c2ccc([C@H]3[C@H](COC(=O)NC[3H])N4C(=O)CN(C(=O)[C@H](C)Oc5cccc(C#N)c5)C[C@@H]34)cc2)cc1	132254
C[C@H](Oc1cccc(C#N)c1)C(=O)N1CC(=O)N2[C@@H](COC(=O)NC[3H])[C@H](c3ccc(-c4cccc(Cl)c4F)cc3)[C@@H]2C1	132255
C[C@H](Oc1cccc(C#N)c1)C(=O)N1CC(=O)N2[C@@H](COC(=O)NC[3H])[C@H](c3ccc(-c4cnn(-c5ccncc5)c4)cc3)[C@@H]2C1	132256
COC(=O)c1cc(-c2ccc([C@H]3[C@H](COC(=O)NC[3H])N4C(=O)CN(C(=O)[C@H](C)Oc5cccc(C#N)c5)C[C@@H]34)cc2)ccc1O	132257
C[C@H](Oc1cccc(C#N)c1)C(=O)N1CC(=O)N2[C@@H](COC(=O)NC[3H])[C@H](c3ccc(-c4ccc(C5(N)CCCC5)cc4)cc3)[C@@H]2C1	132258
C[C@H](Oc1cccc(C#N)c1)C(=O)N1CC(=O)N2[C@@H](COC(=O)NC[3H])[C@H](c3ccc(-c4cccc(C(=O)NC5CC5)c4)cc3)[C@@H]2C1	132259
C[C@H](Oc1cccc(C#N)c1)C(=O)N1CC(=O)N2[C@@H](COC(=O)NC[3H])[C@H](c3ccc(-c4ccc(C5CC(=O)C5)cc4)cc3)[C@@H]2C1	132260
COC(=O)c1cc(-c2ccc([C@H]3[C@H](COC(=O)NC[3H])N4C(=O)CN(C(=O)[C@H](C)Oc5cccc(C#N)c5)C[C@@H]34)cc2)ccc1Cl	132261
C[C@H](Oc1cccc(C#N)c1)C(=O)N1CC(=O)N2[C@@H](COC(=O)NC[3H])[C@H](c3ccc(-c4ccc(S(N)(=O)=O)cc4)cc3)[C@@H]2C1	132262
C[C@H](Oc1cccc(C#N)c1)C(=O)N1CC(=O)N2[C@@H](COC(=O)NC[3H])[C@H](c3ccc(-c4cc(F)cc(C(F)(F)F)c4)cc3)[C@@H]2C1	132263
COc1cc(F)c(F)cc1-c1ccc([C@H]2[C@H](COC(=O)NC[3H])N3C(=O)CN(C(=O)[C@H](C)Oc4cccc(C#N)c4)C[C@@H]23)cc1	132264
COC(=O)c1cc(Cl)cc(-c2ccc([C@H]3[C@H](COC(=O)NC[3H])N4C(=O)CN(C(=O)[C@H](C)Oc5cccc(C#N)c5)C[C@@H]34)cc2)c1	132265
COc1ncc(-c2ccc([C@H]3[C@H](COC(=O)NC[3H])N4C(=O)CN(C(=O)[C@H](C)Oc5cccc(C#N)c5)C[C@@H]34)cc2)cc1C	132266
COC(=O)c1ccc(-c2ccc([C@H]3[C@H](COC(=O)NC[3H])N4C(=O)CN(C(=O)[C@H](C)Oc5cccc(C#N)c5)C[C@@H]34)cc2)o1	132267
COC(=O)c1ccc(-c2ccc([C@H]3[C@H](COC(=O)NC[3H])N4C(=O)CN(C(=O)[C@H](C)Oc5cccc(C#N)c5)C[C@@H]34)cc2)cc1F	132268
C[C@H](Oc1cccc(C#N)c1)C(=O)N1CC(=O)N2[C@@H](COC(=O)NC[3H])[C@H](c3ccc(-c4cnc5occc5c4)cc3)[C@@H]2C1	132269
C[C@H](Oc1cccc(C#N)c1)C(=O)N1CC(=O)N2[C@@H](COC(=O)NC[3H])[C@H](c3ccc(-c4cccc5ccccc45)cc3)[C@@H]2C1	132270
COc1cc(-c2ccc([C@H]3[C@H](COC(=O)NC[3H])N4C(=O)CN(C(=O)[C@H](C)Oc5cccc(C#N)c5)C[C@@H]34)cc2)ccc1Cl	132271
CNC(=O)Nc1ccc(-c2ccc([C@H]3[C@H](COC(=O)NC[3H])N4C(=O)CN(C(=O)C[C@H]5C[C@@H](C(C)=O)C5(C)C)C[C@@H]34)cc2)cc1	132272
COc1c(C)cc(-c2ccc([C@H]3[C@H](COC(=O)NC[3H])N4C(=O)CN(C(=O)C[C@H]5C[C@@H](C(C)=O)C5(C)C)C[C@@H]34)cc2)cc1C	132273
CC(=O)[C@@H]1C[C@H](CC(=O)N2CC(=O)N3[C@@H](COC(=O)NC[3H])[C@H](c4ccc(-c5cccc(CCC(=O)O)c5)cc4)[C@@H]3C2)C1(C)C	132274
COc1cc(-c2ccc([C@H]3[C@H](COC(=O)NC[3H])N4C(=O)CN(C(=O)C[C@H]5C[C@@H](C(C)=O)C5(C)C)C[C@@H]34)cc2)ccc1C	132275
CC(=O)[C@@H]1C[C@H](CC(=O)N2CC(=O)N3[C@@H](COC(=O)NC[3H])[C@H](c4ccc(-c5cccc6ccoc56)cc4)[C@@H]3C2)C1(C)C	132276
CC(=O)[C@@H]1C[C@H](CC(=O)N2CC(=O)N3[C@@H](COC(=O)NC[3H])[C@H](c4ccc(-c5ccccc5CO)cc4)[C@@H]3C2)C1(C)C	132277
CC(=O)[C@@H]1C[C@H](CC(=O)N2CC(=O)N3[C@@H](COC(=O)NC[3H])[C@H](c4ccc(-c5ccc(F)c(C)c5)cc4)[C@@H]3C2)C1(C)C	132278
CC(=O)[C@@H]1C[C@H](CC(=O)N2CC(=O)N3[C@@H](COC(=O)NC[3H])[C@H](c4ccc(-c5ccc6nc(C)oc6c5)cc4)[C@@H]3C2)C1(C)C	132279
CC(=O)[C@@H]1C[C@H](CC(=O)N2CC(=O)N3[C@@H](COC(=O)NC[3H])[C@H](c4ccc(-c5ccc(Oc6ccccc6)cc5)cc4)[C@@H]3C2)C1(C)C	132280
CC(=O)[C@@H]1C[C@H](CC(=O)N2CC(=O)N3[C@@H](COC(=O)NC[3H])[C@H](c4ccc(-c5ccc6[nH]c(C)cc6c5)cc4)[C@@H]3C2)C1(C)C	132281
COc1ccc(C#N)cc1-c1ccc([C@H]2[C@H](COC(=O)NC[3H])N3C(=O)CN(C(=O)C[C@H]4C[C@@H](C(C)=O)C4(C)C)C[C@@H]23)cc1	132282
COc1ncc(Cl)cc1-c1ccc([C@H]2[C@H](COC(=O)NC[3H])N3C(=O)CN(C(=O)C[C@H]4C[C@@H](C(C)=O)C4(C)C)C[C@@H]23)cc1	132283
CC(=O)[C@@H]1C[C@H](CC(=O)N2CC(=O)N3[C@@H](COC(=O)NC[3H])[C@H](c4ccc(-c5ccc6c(c5)CCCO6)cc4)[C@@H]3C2)C1(C)C	132284
CCCNC(=O)c1cccc(-c2ccc([C@H]3[C@H](COC(=O)NC[3H])N4C(=O)CN(C(=O)C[C@H]5C[C@@H](C(C)=O)C5(C)C)C[C@@H]34)cc2)c1	132285
CC(=O)[C@@H]1C[C@H](CC(=O)N2CC(=O)N3[C@@H](COC(=O)NC[3H])[C@H](c4ccc(-c5cc(C(N)=O)ccc5C)cc4)[C@@H]3C2)C1(C)C	132286
COc1ccc(-c2ccc([C@H]3[C@H](COC(=O)NC[3H])N4C(=O)CN(C(=O)C[C@H]5C[C@@H](C(C)=O)C5(C)C)C[C@@H]34)cc2)cc1F	132287
CC(=O)[C@@H]1C[C@H](CC(=O)N2CC(=O)N3[C@@H](COC(=O)NC[3H])[C@H](c4ccc(-c5cccc(O)c5)cc4)[C@@H]3C2)C1(C)C	132288
COc1ccc(-c2ccc([C@H]3[C@H](COC(=O)NC[3H])N4C(=O)CN(C(=O)C[C@H]5C[C@@H](C(C)=O)C5(C)C)C[C@@H]34)cc2)cc1C(=O)O	132289
COc1cc(CO)ccc1-c1ccc([C@H]2[C@H](COC(=O)NC[3H])N3C(=O)CN(C(=O)C[C@H]4C[C@@H](C(C)=O)C4(C)C)C[C@@H]23)cc1	132290
CC(=O)[C@@H]1C[C@H](CC(=O)N2CC(=O)N3[C@@H](COC(=O)NC[3H])[C@H](c4ccc(-c5ccc6ccc(=O)[nH]c6c5)cc4)[C@@H]3C2)C1(C)C	132291
CC(=O)[C@@H]1C[C@H](CC(=O)N2CC(=O)N3[C@@H](COC(=O)NC[3H])[C@H](c4ccc(-c5ccc(CCN(C)C)cc5)cc4)[C@@H]3C2)C1(C)C	132292
CC(=O)[C@@H]1C[C@H](CC(=O)N2CC(=O)N3[C@@H](COC(=O)NC[3H])[C@H](c4ccc(-c5ccc(C(N)=O)cc5)cc4)[C@@H]3C2)C1(C)C	132293
CC(=O)[C@@H]1C[C@H](CC(=O)N2CC(=O)N3[C@@H](COC(=O)NC[3H])[C@H](c4ccc(-c5cccc(CN)c5)cc4)[C@@H]3C2)C1(C)C	132294
CC(=O)[C@@H]1C[C@H](CC(=O)N2CC(=O)N3[C@@H](COC(=O)NC[3H])[C@H](c4ccc(-c5ccnc(N(C)C)c5)cc4)[C@@H]3C2)C1(C)C	132295
CC(=O)[C@@H]1C[C@H](CC(=O)N2CC(=O)N3[C@@H](COC(=O)NC[3H])[C@H](c4ccc(-c5ccc(COC(C)(C)C)cc5)cc4)[C@@H]3C2)C1(C)C	132296
CC(=O)[C@@H]1C[C@H](CC(=O)N2CC(=O)N3[C@@H](COC(=O)NC[3H])[C@H](c4ccc(-c5ccc(C)c(Cl)c5)cc4)[C@@H]3C2)C1(C)C	132297
CC(=O)[C@@H]1C[C@H](CC(=O)N2CC(=O)N3[C@@H](COC(=O)NC[3H])[C@H](c4ccc(-c5ccccc5)cc4)[C@@H]3C2)C1(C)C	132298
CC(=O)Nc1cccc(-c2ccc([C@H]3[C@H](COC(=O)NC[3H])N4C(=O)CN(C(=O)C[C@H]5C[C@@H](C(C)=O)C5(C)C)C[C@@H]34)cc2)c1	132299
COC(=O)c1cc(-c2ccc([C@H]3[C@H](COC(=O)NC[3H])N4C(=O)CN(C(=O)Cc5cc(C)cc(C)c5)C[C@@H]34)cc2)ccc1C	132300
Cc1cc(C)cc(CC(=O)N2CC(=O)N3[C@@H](COC(=O)NC[3H])[C@H](c4ccc(-c5ccc(S(N)(=O)=O)cc5)cc4)[C@@H]3C2)c1	132301
Cc1cc(C)cc(CC(=O)N2CC(=O)N3[C@@H](COC(=O)NC[3H])[C@H](c4ccc(-c5cc(F)cc(C(F)(F)F)c5)cc4)[C@@H]3C2)c1	132302
COc1cc(F)c(F)cc1-c1ccc([C@H]2[C@H](COC(=O)NC[3H])N3C(=O)CN(C(=O)Cc4cc(C)cc(C)c4)C[C@@H]23)cc1	132303
Cc1cc(C)cc(CC(=O)N2CC(=O)N3[C@@H](COC(=O)NC[3H])[C@H](c4ccc(-c5cccc(O)c5F)cc4)[C@@H]3C2)c1	132304
COc1ncc(-c2ccc([C@H]3[C@H](COC(=O)NC[3H])N4C(=O)CN(C(=O)Cc5cc(C)cc(C)c5)C[C@@H]34)cc2)cc1C	132305
COC(=O)c1ccc(-c2ccc([C@H]3[C@H](COC(=O)NC[3H])N4C(=O)CN(C(=O)Cc5cc(C)cc(C)c5)C[C@@H]34)cc2)o1	132306
COC(=O)c1ccc(-c2ccc([C@H]3[C@H](COC(=O)NC[3H])N4C(=O)CN(C(=O)Cc5cc(C)cc(C)c5)C[C@@H]34)cc2)cc1F	132307
Cc1cc(C)cc(CC(=O)N2CC(=O)N3[C@@H](COC(=O)NC[3H])[C@H](c4ccc(-c5cccc6ccccc56)cc4)[C@@H]3C2)c1	132308
Cc1cc(C)cc(CC(=O)N2CC(=O)N3[C@@H](COC(=O)NC[3H])[C@H](c4ccc(-c5ccc(F)c(Cl)c5)cc4)[C@@H]3C2)c1	132309
COc1cc(-c2ccc([C@H]3[C@H](COC(=O)NC[3H])N4C(=O)CN(C(=O)Cc5cc(C)cc(C)c5)C[C@@H]34)cc2)ccc1Cl	132310
Cc1cc(C)cc(CC(=O)N2CC(=O)N3[C@@H](COC(=O)NC[3H])[C@H](c4ccc(-c5ccc6c(c5)CCOC6)cc4)[C@@H]3C2)c1	132311
Cc1cc(C)cc(CC(=O)N2CC(=O)N3[C@@H](COC(=O)NC[3H])[C@H](c4ccc(-c5cccc(C(C)(C)C)c5)cc4)[C@@H]3C2)c1	132312
Cc1cc(C)cc(CC(=O)N2CC(=O)N3[C@@H](COC(=O)NC[3H])[C@H](c4ccc(-c5cccc(F)c5)cc4)[C@@H]3C2)c1	132313
Cc1cc(C)cc(CC(=O)N2CC(=O)N3[C@@H](COC(=O)NC[3H])[C@H](c4ccc(-c5ccc6c(c5)OCO6)cc4)[C@@H]3C2)c1	132314
Cc1cc(C)cc(CC(=O)N2CC(=O)N3[C@@H](COC(=O)NC[3H])[C@H](c4ccc(-c5cccc(C)c5)cc4)[C@@H]3C2)c1	132315
Cc1cc(C)cc(CC(=O)N2CC(=O)N3[C@@H](COC(=O)NC[3H])[C@H](c4ccc(-c5ccc(Cl)cc5C)cc4)[C@@H]3C2)c1	132316
Cc1cc(C)cc(CC(=O)N2CC(=O)N3[C@@H](COC(=O)NC[3H])[C@H](c4ccc(-c5ccc(Cl)cc5)cc4)[C@@H]3C2)c1	132317
Cc1cc(C)cc(CC(=O)N2CC(=O)N3[C@@H](COC(=O)NC[3H])[C@H](c4ccc(-c5ccc(-c6ccccc6)cc5)cc4)[C@@H]3C2)c1	132318
Cc1cc(C)cc(CC(=O)N2CC(=O)N3[C@@H](COC(=O)NC[3H])[C@H](c4ccc(-c5cccc(-c6ccccc6)c5)cc4)[C@@H]3C2)c1	132319
Cc1cc(C)cc(CC(=O)N2CC(=O)N3[C@@H](COC(=O)NC[3H])[C@H](c4ccc(-c5ccc6c(c5)CCC(=O)N6)cc4)[C@@H]3C2)c1	132320
Cc1cc(C)cc(CC(=O)N2CC(=O)N3[C@@H](COC(=O)NC[3H])[C@H](c4ccc(-c5cc(C(=O)O)ccc5C)cc4)[C@@H]3C2)c1	132321
Cc1cc(C)cc(CC(=O)N2CC(=O)N3[C@@H](COC(=O)NC[3H])[C@H](c4ccc(-c5cnn(C(C)(C)C)c5)cc4)[C@@H]3C2)c1	132322
Cc1cc(C)cc(CC(=O)N2CC(=O)N3[C@@H](COC(=O)NC[3H])[C@H](c4ccc(-c5ccc(F)c(C(F)(F)F)c5)cc4)[C@@H]3C2)c1	132323
Cc1cc(C)cc(CC(=O)N2CC(=O)N3[C@@H](COC(=O)NC[3H])[C@H](c4ccc(-c5ccc(C(=O)O)c(Cl)c5)cc4)[C@@H]3C2)c1	132324
CONC(=O)c1ccc(-c2ccc([C@H]3[C@H](COC(=O)NC[3H])N4C(=O)CN(C(=O)Cc5cc(C)cc(C)c5)C[C@@H]34)cc2)cc1	132325
Cc1cc(C)cc(CC(=O)N2CC(=O)N3[C@@H](COC(=O)NC[3H])[C@H](c4ccc(-c5cccc(S(N)(=O)=O)c5)cc4)[C@@H]3C2)c1	132326
Cc1cc(C)cc(CC(=O)N2CC(=O)N3[C@@H](COC(=O)NC[3H])[C@H](c4ccc(-c5cnc(N)nc5)cc4)[C@@H]3C2)c1	132327
CCOc1cccc(-c2ccc([C@H]3[C@H](COC(=O)NC[3H])N4C(=O)CN(C(=O)Cc5cc(C)cc(C)c5)C[C@@H]34)cc2)c1	132328
COc1ccc(-c2ccc([C@H]3[C@H](COC(=O)NC[3H])N4C(=O)CN(C(=O)c5c(Cl)sc(C)c5C)C[C@@H]34)cc2)cc1C#N	132329
Cc1sc(Cl)c(C(=O)N2CC(=O)N3[C@@H](COC(=O)NC[3H])[C@H](c4ccc(-c5ccc(C(=O)O)cc5Cl)cc4)[C@@H]3C2)c1C	132330
Cc1sc(Cl)c(C(=O)N2CC(=O)N3[C@@H](COC(=O)NC[3H])[C@H](c4ccc(-c5cc(F)cc(Cl)c5)cc4)[C@@H]3C2)c1C	132331
Cc1sc(Cl)c(C(=O)N2CC(=O)N3[C@@H](COC(=O)NC[3H])[C@H](c4ccc(-c5ccc(C(F)(F)F)c(F)c5)cc4)[C@@H]3C2)c1C	132332
Cc1cc(F)ccc1-c1ccc([C@H]2[C@H](COC(=O)NC[3H])N3C(=O)CN(C(=O)c4c(Cl)sc(C)c4C)C[C@@H]23)cc1	132333
Cc1sc(Cl)c(C(=O)N2CC(=O)N3[C@@H](COC(=O)NC[3H])[C@H](c4ccc(-c5ccc(CC(C)C)cc5)cc4)[C@@H]3C2)c1C	132334
Cc1sc(Cl)c(C(=O)N2CC(=O)N3[C@@H](COC(=O)NC[3H])[C@H](c4ccc(-c5cccc(C(C)C)c5)cc4)[C@@H]3C2)c1C	132335
Cc1sc(Cl)c(C(=O)N2CC(=O)N3[C@@H](COC(=O)NC[3H])[C@H](c4ccc(-c5cccc(CCO)c5)cc4)[C@@H]3C2)c1C	132336
Cc1cc(-c2ccc([C@H]3[C@H](COC(=O)NC[3H])N4C(=O)CN(C(=O)c5c(Cl)sc(C)c5C)C[C@@H]34)cc2)c(C)cc1F	132337
CCCc1ccc(-c2ccc([C@H]3[C@H](COC(=O)NC[3H])N4C(=O)CN(C(=O)c5c(Cl)sc(C)c5C)C[C@@H]34)cc2)cc1	132338
COC(=O)Nc1ccc(-c2ccc([C@H]3[C@H](COC(=O)NC[3H])N4C(=O)CN(C(=O)c5c(Cl)sc(C)c5C)C[C@@H]34)cc2)cc1	132339
Cc1sc(Cl)c(C(=O)N2CC(=O)N3[C@@H](COC(=O)NC[3H])[C@H](c4ccc(-c5ccc(C#N)c(F)c5)cc4)[C@@H]3C2)c1C	132340
COc1ccc(C(C)C)cc1-c1ccc([C@H]2[C@H](COC(=O)NC[3H])N3C(=O)CN(C(=O)c4c(Cl)sc(C)c4C)C[C@@H]23)cc1	132341
Cc1sc(Cl)c(C(=O)N2CC(=O)N3[C@@H](COC(=O)NC[3H])[C@H](c4ccc(-c5cccc(OC(F)(F)F)c5)cc4)[C@@H]3C2)c1C	132342
COc1ccc(Cl)cc1-c1ccc([C@H]2[C@H](COC(=O)NC[3H])N3C(=O)CN(C(=O)c4c(Cl)sc(C)c4C)C[C@@H]23)cc1	132343
Cc1sc(Cl)c(C(=O)N2CC(=O)N3[C@@H](COC(=O)NC[3H])[C@H](c4ccc(-c5cc(CO)ccc5Cl)cc4)[C@@H]3C2)c1C	132344
Cc1sc(Cl)c(C(=O)N2CC(=O)N3[C@@H](COC(=O)NC[3H])[C@H](c4ccc(-c5cc(F)ccc5OC(C)C)cc4)[C@@H]3C2)c1C	132345
Cc1sc(Cl)c(C(=O)N2CC(=O)N3[C@@H](COC(=O)NC[3H])[C@H](c4ccc(-c5ccc(OC(F)(F)F)cc5)cc4)[C@@H]3C2)c1C	132346
COc1cc(C(=O)O)ccc1-c1ccc([C@H]2[C@H](COC(=O)NC[3H])N3C(=O)CN(C(=O)c4c(Cl)sc(C)c4C)C[C@@H]23)cc1	132347
Cc1sc(Cl)c(C(=O)N2CC(=O)N3[C@@H](COC(=O)NC[3H])[C@H](c4ccc(-c5ccc(F)c(CN(C)C)c5)cc4)[C@@H]3C2)c1C	132348
Cc1ccc(-c2ccc([C@H]3[C@H](COC(=O)NC[3H])N4C(=O)CN(C(=O)c5c(Cl)sc(C)c5C)C[C@@H]34)cc2)c(Cl)c1	132349
CC(=O)c1ccc(-c2ccc([C@H]3[C@H](COC(=O)NC[3H])N4C(=O)CN(C(=O)c5c(Cl)sc(C)c5C)C[C@@H]34)cc2)cc1	132350
COC(=O)c1cc(F)cc(-c2ccc([C@H]3[C@H](COC(=O)NC[3H])N4C(=O)CN(C(=O)c5c(Cl)sc(C)c5C)C[C@@H]34)cc2)c1	132351
CNC(=O)Nc1ccc(-c2ccc([C@H]3[C@H](COC(=O)NC[3H])N4C(=O)CN(C(=O)c5c(Cl)sc(C)c5C)C[C@@H]34)cc2)cc1	132352
COc1c(C)cc(-c2ccc([C@H]3[C@H](COC(=O)NC[3H])N4C(=O)CN(C(=O)c5c(Cl)sc(C)c5C)C[C@@H]34)cc2)cc1C	132353
Cc1sc(Cl)c(C(=O)N2CC(=O)N3[C@@H](COC(=O)NC[3H])[C@H](c4ccc(-c5cccc(CCC(=O)O)c5)cc4)[C@@H]3C2)c1C	132354
COc1cc(-c2ccc([C@H]3[C@H](COC(=O)NC[3H])N4C(=O)CN(C(=O)c5c(Cl)sc(C)c5C)C[C@@H]34)cc2)ccc1C	132355
Cc1sc(Cl)c(C(=O)N2CC(=O)N3[C@@H](COC(=O)NC[3H])[C@H](c4ccc(-c5ccccc5CO)cc4)[C@@H]3C2)c1C	132356
Cc1cc(-c2ccc([C@H]3[C@H](COC(=O)NC[3H])N4C(=O)CN(C(=O)c5c(Cl)sc(C)c5C)C[C@@H]34)cc2)ccc1F	132357
C[C@H](Oc1cccc(C#N)c1)C(=O)N1CC(=O)N2[C@@H](COC(=O)NC[3H])[C@H](c3ccc(-c4ccc5c(c4)CCOC5)cc3)[C@@H]2C1	132358
C[C@H](Oc1cccc(C#N)c1)C(=O)N1CC(=O)N2[C@@H](COC(=O)NC[3H])[C@H](c3ccc(-c4cccc(C(C)(C)C)c4)cc3)[C@@H]2C1	132359
C[C@H](Oc1cccc(C#N)c1)C(=O)N1CC(=O)N2[C@@H](COC(=O)NC[3H])[C@H](c3ccc(-c4cccc(F)c4)cc3)[C@@H]2C1	132360
C[C@H](Oc1cccc(C#N)c1)C(=O)N1CC(=O)N2[C@@H](COC(=O)NC[3H])[C@H](c3ccc(-c4ccc5c(c4)OCO5)cc3)[C@@H]2C1	132361
Cc1cccc(-c2ccc([C@H]3[C@H](COC(=O)NC[3H])N4C(=O)CN(C(=O)[C@H](C)Oc5cccc(C#N)c5)C[C@@H]34)cc2)c1	132362
Cc1cc(Cl)ccc1-c1ccc([C@H]2[C@H](COC(=O)NC[3H])N3C(=O)CN(C(=O)[C@H](C)Oc4cccc(C#N)c4)C[C@@H]23)cc1	132363
C[C@H](Oc1cccc(C#N)c1)C(=O)N1CC(=O)N2[C@@H](COC(=O)NC[3H])[C@H](c3ccc(-c4ccc(Cl)cc4)cc3)[C@@H]2C1	132364
C[C@H](Oc1cccc(C#N)c1)C(=O)N1CC(=O)N2[C@@H](COC(=O)NC[3H])[C@H](c3ccc(-c4ccc(-c5ccccc5)cc4)cc3)[C@@H]2C1	132365
C[C@H](Oc1cccc(C#N)c1)C(=O)N1CC(=O)N2[C@@H](COC(=O)NC[3H])[C@H](c3ccc(-c4cccc(-c5ccccc5)c4)cc3)[C@@H]2C1	132366
C[C@H](Oc1cccc(C#N)c1)C(=O)N1CC(=O)N2[C@@H](COC(=O)NC[3H])[C@H](c3ccc(-c4ccc5c(c4)CCC(=O)N5)cc3)[C@@H]2C1	132367
Cc1ccc(C(=O)O)cc1-c1ccc([C@H]2[C@H](COC(=O)NC[3H])N3C(=O)CN(C(=O)[C@H](C)Oc4cccc(C#N)c4)C[C@@H]23)cc1	132368
C[C@H](Oc1cccc(C#N)c1)C(=O)N1CC(=O)N2[C@@H](COC(=O)NC[3H])[C@H](c3ccc(-c4cnn(C(C)(C)C)c4)cc3)[C@@H]2C1	132369
C[C@H](Oc1cccc(C#N)c1)C(=O)N1CC(=O)N2[C@@H](COC(=O)NC[3H])[C@H](c3ccc(-c4ccc(F)c(C(F)(F)F)c4)cc3)[C@@H]2C1	132370
C[C@H](Oc1cccc(C#N)c1)C(=O)N1CC(=O)N2[C@@H](COC(=O)NC[3H])[C@H](c3ccc(-c4ccc(C(=O)O)c(Cl)c4)cc3)[C@@H]2C1	132371
CONC(=O)c1ccc(-c2ccc([C@H]3[C@H](COC(=O)NC[3H])N4C(=O)CN(C(=O)[C@H](C)Oc5cccc(C#N)c5)C[C@@H]34)cc2)cc1	132372
C[C@H](Oc1cccc(C#N)c1)C(=O)N1CC(=O)N2[C@@H](COC(=O)NC[3H])[C@H](c3ccc(-c4cccc(S(N)(=O)=O)c4)cc3)[C@@H]2C1	132373
C[C@H](Oc1cccc(C#N)c1)C(=O)N1CC(=O)N2[C@@H](COC(=O)NC[3H])[C@H](c3ccc(-c4cnc(N)nc4)cc3)[C@@H]2C1	132374
CCOc1cccc(-c2ccc([C@H]3[C@H](COC(=O)NC[3H])N4C(=O)CN(C(=O)[C@H](C)Oc5cccc(C#N)c5)C[C@@H]34)cc2)c1	132375
COc1cccc2cc(-c3ccc([C@H]4[C@H](COC(=O)NC[3H])N5C(=O)CN(C(=O)[C@H](C)Oc6cccc(C#N)c6)C[C@@H]45)cc3)oc12	132376
C[C@H](Oc1cccc(C#N)c1)C(=O)N1CC(=O)N2[C@@H](COC(=O)NC[3H])[C@H](c3ccc(-c4cccc5c4OCCO5)cc3)[C@@H]2C1	132377
COc1cc(F)cc(-c2ccc([C@H]3[C@H](COC(=O)NC[3H])N4C(=O)CN(C(=O)[C@H](C)Oc5cccc(C#N)c5)C[C@@H]34)cc2)c1	132378
CC(C)Oc1ccc(-c2ccc([C@H]3[C@H](COC(=O)NC[3H])N4C(=O)CN(C(=O)[C@H](C)Oc5cccc(C#N)c5)C[C@@H]34)cc2)cc1F	132379
COc1ccc(-c2ccc([C@H]3[C@H](COC(=O)NC[3H])N4C(=O)CN(C(=O)[C@H](C)Oc5cccc(C#N)c5)C[C@@H]34)cc2)cn1	132380
CCOC(=O)c1ccc(-c2ccc([C@H]3[C@H](COC(=O)NC[3H])N4C(=O)CN(C(=O)[C@H](C)Oc5cccc(C#N)c5)C[C@@H]34)cc2)cc1F	132381
C[C@H](Oc1cccc(C#N)c1)C(=O)N1CC(=O)N2[C@@H](COC(=O)NC[3H])[C@H](c3ccc(-c4cccc5c4CCO5)cc3)[C@@H]2C1	132382
COC(=O)CCc1cccc(-c2ccc([C@H]3[C@H](COC(=O)NC[3H])N4C(=O)CN(C(=O)[C@H](C)Oc5cccc(C#N)c5)C[C@@H]34)cc2)c1	132383
C[C@H](Oc1cccc(C#N)c1)C(=O)N1CC(=O)N2[C@@H](COC(=O)NC[3H])[C@H](c3ccc(-c4ccc5ccc(O)cc5c4)cc3)[C@@H]2C1	132384
COC(=O)c1cccc(-c2ccc([C@H]3[C@H](COC(=O)NC[3H])N4C(=O)CN(C(=O)[C@H](C)Oc5cccc(C#N)c5)C[C@@H]34)cc2)c1	132385
CC(=O)[C@@H]1C[C@H](CC(=O)N2CC(=O)N3[C@@H](COC(=O)NC[3H])[C@H](c4ccc(-c5ccc(Cl)c(F)c5)cc4)[C@@H]3C2)C1(C)C	132386
COc1ccc(-c2ccc([C@H]3[C@H](COC(=O)NC[3H])N4C(=O)CN(C(=O)C[C@H]5C[C@@H](C(C)=O)C5(C)C)C[C@@H]34)cc2)cc1Cl	132387
CC(=O)[C@@H]1C[C@H](CC(=O)N2CC(=O)N3[C@@H](COC(=O)NC[3H])[C@H](c4ccc(-c5ccc(OC(C)C)c(C)c5)cc4)[C@@H]3C2)C1(C)C	132388
CC(=O)[C@@H]1C[C@H](CC(=O)N2CC(=O)N3[C@@H](COC(=O)NC[3H])[C@H](c4ccc(-c5ccc(C)cc5)cc4)[C@@H]3C2)C1(C)C	132389
CC(=O)[C@@H]1C[C@H](CC(=O)N2CC(=O)N3[C@@H](COC(=O)NC[3H])[C@H](c4ccc(Br)cc4)[C@@H]3C2)C1(C)C	132390
CC(=O)[C@@H]1C[C@H](CC(=O)N2CC(=O)N3[C@@H](COC(=O)NC[3H])[C@H](c4ccc(-c5cccc(Cl)c5)cc4)[C@@H]3C2)C1(C)C	132391
CCCOc1ccc(-c2ccc([C@H]3[C@H](COC(=O)NC[3H])N4C(=O)CN(C(=O)C[C@H]5C[C@@H](C(C)=O)C5(C)C)C[C@@H]34)cc2)cc1Cl	132392
CC(=O)[C@@H]1C[C@H](CC(=O)N2CC(=O)N3[C@@H](COC(=O)NC[3H])[C@H](c4ccc(-c5cc(C)cc(C)c5)cc4)[C@@H]3C2)C1(C)C	132393
COc1ccc2cc(-c3ccc([C@H]4[C@H](COC(=O)NC[3H])N5C(=O)CN(C(=O)C[C@H]6C[C@@H](C(C)=O)C6(C)C)C[C@@H]45)cc3)ccc2c1	132394
COc1cc(-c2ccc([C@H]3[C@H](COC(=O)NC[3H])N4C(=O)CN(C(=O)C[C@H]5C[C@@H](C(C)=O)C5(C)C)C[C@@H]34)cc2)cc(OC)c1OC	132395
COc1cccc(-c2ccc([C@H]3[C@H](COC(=O)NC[3H])N4C(=O)CN(C(=O)C[C@H]5C[C@@H](C(C)=O)C5(C)C)C[C@@H]34)cc2)c1OC	132396
CC(=O)[C@@H]1C[C@H](CC(=O)N2CC(=O)N3[C@@H](COC(=O)NC[3H])[C@H](c4ccc(-c5ccc(C(F)(F)F)cc5)cc4)[C@@H]3C2)C1(C)C	132397
CCN(CC)Cc1ccc(-c2ccc([C@H]3[C@H](COC(=O)NC[3H])N4C(=O)CN(C(=O)C[C@H]5C[C@@H](C(C)=O)C5(C)C)C[C@@H]34)cc2)cc1	132398
CCc1cccc(-c2ccc([C@H]3[C@H](COC(=O)NC[3H])N4C(=O)CN(C(=O)C[C@H]5C[C@@H](C(C)=O)C5(C)C)C[C@@H]34)cc2)c1	132399
CCn1ccc(-c2ccc([C@H]3[C@H](COC(=O)NC[3H])N4C(=O)CN(C(=O)C[C@H]5C[C@@H](C(C)=O)C5(C)C)C[C@@H]34)cc2)n1	132400
CC(=O)[C@@H]1C[C@H](CC(=O)N2CC(=O)N3[C@@H](COC(=O)NC[3H])[C@H](c4ccc(-c5cccc(Oc6ccccc6)c5)cc4)[C@@H]3C2)C1(C)C	132401
CC(=O)[C@@H]1C[C@H](CC(=O)N2CC(=O)N3[C@@H](COC(=O)NC[3H])[C@H](c4ccc(-c5cccc6c5OCC6)cc4)[C@@H]3C2)C1(C)C	132402
CC(=O)[C@@H]1C[C@H](CC(=O)N2CC(=O)N3[C@@H](COC(=O)NC[3H])[C@H](c4ccc(-c5ccc([C@H](C)O)cc5)cc4)[C@@H]3C2)C1(C)C	132403
CC(=O)[C@@H]1C[C@H](CC(=O)N2CC(=O)N3[C@@H](COC(=O)NC[3H])[C@H](c4ccc(-c5ccc(F)c(N)c5)cc4)[C@@H]3C2)C1(C)C	132404
COc1ccc(C)cc1-c1ccc([C@H]2[C@H](COC(=O)NC[3H])N3C(=O)CN(C(=O)C[C@H]4C[C@@H](C(C)=O)C4(C)C)C[C@@H]23)cc1	132405
CC(=O)[C@@H]1C[C@H](CC(=O)N2CC(=O)N3[C@@H](COC(=O)NC[3H])[C@H](c4ccc(-c5ccc6c(c5)C[C@@H](C)O6)cc4)[C@@H]3C2)C1(C)C	132406
CC(=O)[C@@H]1C[C@H](CC(=O)N2CC(=O)N3[C@@H](COC(=O)NC[3H])[C@H](c4ccc(-c5ccc6[nH]c(=O)n(C)c6c5)cc4)[C@@H]3C2)C1(C)C	132407
CCOc1ccc(-c2ccc([C@H]3[C@H](COC(=O)NC[3H])N4C(=O)CN(C(=O)C[C@H]5C[C@@H](C(C)=O)C5(C)C)C[C@@H]34)cc2)cc1C	132408
CC(=O)[C@@H]1C[C@H](CC(=O)N2CC(=O)N3[C@@H](COC(=O)NC[3H])[C@H](c4ccc(-c5cc(Cl)ccc5C)cc4)[C@@H]3C2)C1(C)C	132409
CCCOc1cccc(-c2ccc([C@H]3[C@H](COC(=O)NC[3H])N4C(=O)CN(C(=O)C[C@H]5C[C@@H](C(C)=O)C5(C)C)C[C@@H]34)cc2)c1	132410
CC(=O)[C@@H]1C[C@H](CC(=O)N2CC(=O)N3[C@@H](COC(=O)NC[3H])[C@H](c4ccc(-c5cccc6c5CNC6=O)cc4)[C@@H]3C2)C1(C)C	132411
CCOc1ccccc1-c1ccc([C@H]2[C@H](COC(=O)NC[3H])N3C(=O)CN(C(=O)C[C@H]4C[C@@H](C(C)=O)C4(C)C)C[C@@H]23)cc1	132412
CNC(=O)c1ccc(-c2ccc([C@H]3[C@H](COC(=O)NC[3H])N4C(=O)CN(C(=O)C[C@H]5C[C@@H](C(C)=O)C5(C)C)C[C@@H]34)cc2)cc1C	132413
COc1cccc2cc(-c3ccc([C@H]4[C@H](COC(=O)NC[3H])N5C(=O)CN(C(=O)Cc6cc(C)cc(C)c6)C[C@@H]45)cc3)oc12	132414
Cc1cc(C)cc(CC(=O)N2CC(=O)N3[C@@H](COC(=O)NC[3H])[C@H](c4ccc(-c5cccc6c5OCCO6)cc4)[C@@H]3C2)c1	132415
Cc1cc(C)cc(CC(=O)N2CC(=O)N3[C@@H](COC(=O)NC[3H])[C@H](c4ccc(-c5cccc(CC(=O)O)c5)cc4)[C@@H]3C2)c1	132416
COc1cc(F)cc(-c2ccc([C@H]3[C@H](COC(=O)NC[3H])N4C(=O)CN(C(=O)Cc5cc(C)cc(C)c5)C[C@@H]34)cc2)c1	132417
Cc1cc(C)cc(CC(=O)N2CC(=O)N3[C@@H](COC(=O)NC[3H])[C@H](c4ccc(-c5ccc(OC(C)C)c(F)c5)cc4)[C@@H]3C2)c1	132418
COc1ccc(-c2ccc([C@H]3[C@H](COC(=O)NC[3H])N4C(=O)CN(C(=O)Cc5cc(C)cc(C)c5)C[C@@H]34)cc2)cn1	132419
CCOC(=O)c1ccc(-c2ccc([C@H]3[C@H](COC(=O)NC[3H])N4C(=O)CN(C(=O)Cc5cc(C)cc(C)c5)C[C@@H]34)cc2)cc1F	132420
Cc1cc(C)cc(CC(=O)N2CC(=O)N3[C@@H](COC(=O)NC[3H])[C@H](c4ccc(-c5cccc6c5CCO6)cc4)[C@@H]3C2)c1	132421
CCNC(=O)c1cccc(-c2ccc([C@H]3[C@H](COC(=O)NC[3H])N4C(=O)CN(C(=O)Cc5cc(C)cc(C)c5)C[C@@H]34)cc2)c1	132422
COC(=O)CCc1cccc(-c2ccc([C@H]3[C@H](COC(=O)NC[3H])N4C(=O)CN(C(=O)Cc5cc(C)cc(C)c5)C[C@@H]34)cc2)c1	132423
Cc1cc(C)cc(CC(=O)N2CC(=O)N3[C@@H](COC(=O)NC[3H])[C@H](c4ccc(-c5ccc6ccc(O)cc6c5)cc4)[C@@H]3C2)c1	132424
COC(=O)c1cccc(-c2ccc([C@H]3[C@H](COC(=O)NC[3H])N4C(=O)CN(C(=O)Cc5cc(C)cc(C)c5)C[C@@H]34)cc2)c1	132425
Cc1cc(C)cc(CC(=O)N2CC(=O)N3[C@@H](COC(=O)NC[3H])[C@H](c4ccc(-c5ccc(Cl)c(N)c5)cc4)[C@@H]3C2)c1	132426
Cc1cc(C)cc(CC(=O)N2CC(=O)N3[C@@H](COC(=O)NC[3H])[C@H](c4ccc(-c5cnc6ccnn6c5)cc4)[C@@H]3C2)c1	132427
COc1ncc(-c2ccc([C@H]3[C@H](COC(=O)NC[3H])N4C(=O)CN(C(=O)Cc5cc(C)cc(C)c5)C[C@@H]34)cc2)cn1	132428
COc1cc(C(=O)O)cc(-c2ccc([C@H]3[C@H](COC(=O)NC[3H])N4C(=O)CN(C(=O)Cc5cc(C)cc(C)c5)C[C@@H]34)cc2)c1	132429
Cc1cc(C)cc(CC(=O)N2CC(=O)N3[C@@H](COC(=O)NC[3H])[C@H](c4ccc(-c5ccc(C(=O)O)cc5F)cc4)[C@@H]3C2)c1	132430
Cc1cc(C)cc(CC(=O)N2CC(=O)N3[C@@H](COC(=O)NC[3H])[C@H](c4ccc(-c5cc(F)cc(OCC(=O)O)c5)cc4)[C@@H]3C2)c1	132431
Cc1cc(C)cc(CC(=O)N2CC(=O)N3[C@@H](COC(=O)NC[3H])[C@H](c4ccc(-c5ccc(Cl)c(C)c5)cc4)[C@@H]3C2)c1	132432
Cc1cc(C)cc(CC(=O)N2CC(=O)N3[C@@H](COC(=O)NC[3H])[C@H](c4ccc(-c5cccc6c5OCCCO6)cc4)[C@@H]3C2)c1	132433
Cc1cc(C)cc(CC(=O)N2CC(=O)N3[C@@H](COC(=O)NC[3H])[C@H](c4ccc(-c5cc6ccccc6o5)cc4)[C@@H]3C2)c1	132434
Cc1cc(C)cc(CC(=O)N2CC(=O)N3[C@@H](COC(=O)NC[3H])[C@H](c4ccc(-c5ccnn5C)cc4)[C@@H]3C2)c1	132435
Cc1cc(C)cc(CC(=O)N2CC(=O)N3[C@@H](COC(=O)NC[3H])[C@H](c4ccc(-c5ccc(C(C)(C)C)cc5)cc4)[C@@H]3C2)c1	132436
Cc1cc(C)cc(CC(=O)N2CC(=O)N3[C@@H](COC(=O)NC[3H])[C@H](c4ccc(C=CC5CCCCC5)cc4)[C@@H]3C2)c1	132437
Cc1cc(C)cc(CC(=O)N2CC(=O)N3[C@@H](COC(=O)NC[3H])[C@H](c4ccc(-c5ccc(Cl)c(C#N)c5)cc4)[C@@H]3C2)c1	132438
Cc1cc(C)cc(CC(=O)N2CC(=O)N3[C@@H](COC(=O)NC[3H])[C@H](c4ccc(-c5cn(C)nc5C(C)C)cc4)[C@@H]3C2)c1	132439
Cc1cc(C)cc(CC(=O)N2CC(=O)N3[C@@H](COC(=O)NC[3H])[C@H](c4ccc(-c5ccc([C@@H]6CCC(=O)N6)cc5)cc4)[C@@H]3C2)c1	132440
Cc1cc(C)cc(CC(=O)N2CC(=O)N3[C@@H](COC(=O)NC[3H])[C@H](c4ccc(-c5ccc(C(C)(C)O)cc5F)cc4)[C@@H]3C2)c1	132441
COCCc1cccc(-c2ccc([C@H]3[C@H](COC(=O)NC[3H])N4C(=O)CN(C(=O)Cc5cc(C)cc(C)c5)C[C@@H]34)cc2)c1	132442
Cc1nc2ccc(-c3ccc([C@H]4[C@H](COC(=O)NC[3H])N5C(=O)CN(C(=O)c6c(Cl)sc(C)c6C)C[C@@H]45)cc3)cc2o1	132443
Cc1sc(Cl)c(C(=O)N2CC(=O)N3[C@@H](COC(=O)NC[3H])[C@H](c4ccc(-c5ccc(Oc6ccccc6)cc5)cc4)[C@@H]3C2)c1C	132444
Cc1cc2cc(-c3ccc([C@H]4[C@H](COC(=O)NC[3H])N5C(=O)CN(C(=O)c6c(Cl)sc(C)c6C)C[C@@H]45)cc3)ccc2[nH]1	132445
COc1ccc(C#N)cc1-c1ccc([C@H]2[C@H](COC(=O)NC[3H])N3C(=O)CN(C(=O)c4c(Cl)sc(C)c4C)C[C@@H]23)cc1	132446
COc1ncc(Cl)cc1-c1ccc([C@H]2[C@H](COC(=O)NC[3H])N3C(=O)CN(C(=O)c4c(Cl)sc(C)c4C)C[C@@H]23)cc1	132447
Cc1sc(Cl)c(C(=O)N2CC(=O)N3[C@@H](COC(=O)NC[3H])[C@H](c4ccc(-c5ccc6c(c5)CCCO6)cc4)[C@@H]3C2)c1C	132448
CCCNC(=O)c1cccc(-c2ccc([C@H]3[C@H](COC(=O)NC[3H])N4C(=O)CN(C(=O)c5c(Cl)sc(C)c5C)C[C@@H]34)cc2)c1	132449
Cc1ccc(C(N)=O)cc1-c1ccc([C@H]2[C@H](COC(=O)NC[3H])N3C(=O)CN(C(=O)c4c(Cl)sc(C)c4C)C[C@@H]23)cc1	132450
COc1ccc(-c2ccc([C@H]3[C@H](COC(=O)NC[3H])N4C(=O)CN(C(=O)c5c(Cl)sc(C)c5C)C[C@@H]34)cc2)cc1F	132451
Cc1sc(Cl)c(C(=O)N2CC(=O)N3[C@@H](COC(=O)NC[3H])[C@H](c4ccc(-c5cccc(O)c5)cc4)[C@@H]3C2)c1C	132452
COc1ccc(-c2ccc([C@H]3[C@H](COC(=O)NC[3H])N4C(=O)CN(C(=O)c5c(Cl)sc(C)c5C)C[C@@H]34)cc2)cc1C(=O)O	132453
COc1cc(CO)ccc1-c1ccc([C@H]2[C@H](COC(=O)NC[3H])N3C(=O)CN(C(=O)c4c(Cl)sc(C)c4C)C[C@@H]23)cc1	132454
Cc1sc(Cl)c(C(=O)N2CC(=O)N3[C@@H](COC(=O)NC[3H])[C@H](c4ccc(-c5ccc6ccc(=O)[nH]c6c5)cc4)[C@@H]3C2)c1C	132455
Cc1sc(Cl)c(C(=O)N2CC(=O)N3[C@@H](COC(=O)NC[3H])[C@H](c4ccc(-c5ccc(CCN(C)C)cc5)cc4)[C@@H]3C2)c1C	132456
Cc1sc(Cl)c(C(=O)N2CC(=O)N3[C@@H](COC(=O)NC[3H])[C@H](c4ccc(-c5cccc(COC(C)C)c5)cc4)[C@@H]3C2)c1C	132457
Cc1sc(Cl)c(C(=O)N2CC(=O)N3[C@@H](COC(=O)NC[3H])[C@H](c4ccc(-c5cccc(CN)c5)cc4)[C@@H]3C2)c1C	132458
Cc1sc(Cl)c(C(=O)N2CC(=O)N3[C@@H](COC(=O)NC[3H])[C@H](c4ccc(-c5ccnc(N(C)C)c5)cc4)[C@@H]3C2)c1C	132459
Cc1sc(Cl)c(C(=O)N2CC(=O)N3[C@@H](COC(=O)NC[3H])[C@H](c4ccc(-c5ccc(COC(C)(C)C)cc5)cc4)[C@@H]3C2)c1C	132460
Cc1ccc(-c2ccc([C@H]3[C@H](COC(=O)NC[3H])N4C(=O)CN(C(=O)c5c(Cl)sc(C)c5C)C[C@@H]34)cc2)cc1Cl	132461
Cc1sc(Cl)c(C(=O)N2CC(=O)N3[C@@H](COC(=O)NC[3H])[C@H](c4ccc(-c5ccccc5)cc4)[C@@H]3C2)c1C	132462
CC(=O)Nc1cccc(-c2ccc([C@H]3[C@H](COC(=O)NC[3H])N4C(=O)CN(C(=O)c5c(Cl)sc(C)c5C)C[C@@H]34)cc2)c1	132463
Cc1sc(Cl)c(C(=O)N2CC(=O)N3[C@@H](COC(=O)NC[3H])[C@H](c4ccc(-c5ccc(Cl)c(F)c5)cc4)[C@@H]3C2)c1C	132464
Cc1sc(Cl)c(C(=O)N2CC(=O)N3[C@@H](COC(=O)NC[3H])[C@H](c4ccc(-c5ccc(CO)cc5)cc4)[C@@H]3C2)c1C	132465
COc1ccc(-c2ccc([C@H]3[C@H](COC(=O)NC[3H])N4C(=O)CN(C(=O)c5c(Cl)sc(C)c5C)C[C@@H]34)cc2)cc1Cl	132466
Cc1ccc(-c2ccc([C@H]3[C@H](COC(=O)NC[3H])N4C(=O)CN(C(=O)c5c(Cl)sc(C)c5C)C[C@@H]34)cc2)cc1	132467
Cc1sc(Cl)c(C(=O)N2CC(=O)N3[C@@H](COC(=O)NC[3H])[C@H](c4ccc(Br)cc4)[C@@H]3C2)c1C	132468
Cc1sc(Cl)c(C(=O)N2CC(=O)N3[C@@H](COC(=O)NC[3H])[C@H](c4ccc(-c5cccc(Cl)c5)cc4)[C@@H]3C2)c1C	132469
CCCOc1ccc(-c2ccc([C@H]3[C@H](COC(=O)NC[3H])N4C(=O)CN(C(=O)c5c(Cl)sc(C)c5C)C[C@@H]34)cc2)cc1Cl	132470
Cc1cc(C)cc(-c2ccc([C@H]3[C@H](COC(=O)NC[3H])N4C(=O)CN(C(=O)c5c(Cl)sc(C)c5C)C[C@@H]34)cc2)c1	132471
Cc1cc2ccc(C(=O)N3CCCCN4[C@H](COC(=O)NC[3H])[C@H](c5ccc(-c6ccc(S(C)(=O)=O)cc6)cc5)[C@H]4C3)cn2c1	132472
Cc1cc2ccc(C(=O)N3CCCCN4[C@H](COC(=O)NC[3H])[C@H](c5ccc(-c6cc(F)ccc6C)cc5)[C@H]4C3)cn2c1	132473
Cc1cc2ccc(C(=O)N3CCCCN4[C@H](COC(=O)NC[3H])[C@H](c5ccc(-c6cc(Cl)cc(C(=O)O)c6)cc5)[C@H]4C3)cn2c1	132474
Cc1cc2ccc(C(=O)N3CCCCN4[C@H](COC(=O)NC[3H])[C@H](c5ccc(C6=CC[C@H](C(C)(C)C)CC6)cc5)[C@H]4C3)cn2c1	132475
Cc1cc2ccc(C(=O)N3CCCCN4[C@H](COC(=O)NC[3H])[C@H](c5ccc(-c6ccc7nc(C)ccc7c6)cc5)[C@H]4C3)cn2c1	132476
Cc1cc2ccc(C(=O)N3CCCCN4[C@H](COC(=O)NC[3H])[C@H](c5ccc(-c6ccc(Cl)c(C(=O)O)c6)cc5)[C@H]4C3)cn2c1	132477
Cc1cc2ccc(C(=O)N3CCCCN4[C@H](COC(=O)NC[3H])[C@H](c5ccc(-c6ccc7c(c6)COC(=O)N7)cc5)[C@H]4C3)cn2c1	132478
Cc1cc2ccc(C(=O)N3CCCCN4[C@H](COC(=O)NC[3H])[C@H](c5ccc(-c6ccc(C(=O)O)c(F)c6)cc5)[C@H]4C3)cn2c1	132479
CCOC(=O)c1cccc(-c2ccc([C@H]3[C@@H](COC(=O)NC[3H])N4CCCCN(C(=O)c5ccc6cc(C)cn6c5)C[C@H]34)cc2)c1	132480
Cc1cc2ccc(C(=O)N3CCCCN4[C@H](COC(=O)NC[3H])[C@H](c5ccc(-c6cccc(CO)c6)cc5)[C@H]4C3)cn2c1	132481
Cc1cc2ccc(C(=O)N3CCCCN4[C@H](COC(=O)NC[3H])[C@H](c5ccc(-c6cccc(C(=O)O)c6F)cc5)[C@H]4C3)cn2c1	132482
Cc1cc2ccc(C(=O)N3CCCCN4[C@H](COC(=O)NC[3H])[C@H](c5ccc(-c6cccc(C(=O)O)c6)cc5)[C@H]4C3)cn2c1	132483
CCN(CC)c1ncc(-c2ccc([C@H]3[C@@H](COC(=O)NC[3H])N4CCCCN(C(=O)c5ccc6cc(C)cn6c5)C[C@H]34)cc2)cn1	132484
COC(=O)c1ccc(-c2ccc([C@H]3[C@@H](COC(=O)NC[3H])N4CCCCN(C(=O)c5ccc6cc(C)cn6c5)C[C@H]34)cc2)c(F)c1	132485
CNC(=O)c1ccc(-c2ccc([C@H]3[C@@H](COC(=O)NC[3H])N4CCCCN(C(=O)c5ccc6cc(C)cn6c5)C[C@H]34)cc2)cc1	132486
Cc1cc2ccc(C(=O)N3CCCCN4[C@H](COC(=O)NC[3H])[C@H](c5ccc(-c6ccc(C7(CO)CC7)cc6)cc5)[C@H]4C3)cn2c1	132487
CCNC(=O)c1ccc(-c2ccc([C@H]3[C@@H](COC(=O)NC[3H])N4CCCCN(C(=O)c5ccc6cc(C)cn6c5)C[C@H]34)cc2)cc1	132488
Cc1cc2ccc(C(=O)N3CCCCN4[C@H](COC(=O)NC[3H])[C@H](c5ccc(-c6cnn(-c7ccncc7)c6)cc5)[C@H]4C3)cn2c1	132489
COC(=O)c1cc(-c2ccc([C@H]3[C@@H](COC(=O)NC[3H])N4CCCCN(C(=O)c5ccc6cc(C)cn6c5)C[C@H]34)cc2)ccc1O	132490
Cc1cc2ccc(C(=O)N3CCCCN4[C@H](COC(=O)NC[3H])[C@H](c5ccc(-c6ccc(C7(N)CCCC7)cc6)cc5)[C@H]4C3)cn2c1	132491
Cc1cc2ccc(C(=O)N3CCCCN4[C@H](COC(=O)NC[3H])[C@H](c5ccc(-c6cccc(C(=O)NC7CC7)c6)cc5)[C@H]4C3)cn2c1	132492
Cc1cc2ccc(C(=O)N3CCCCN4[C@H](COC(=O)NC[3H])[C@H](c5ccc(-c6ccc(C7CC(=O)C7)cc6)cc5)[C@H]4C3)cn2c1	132493
COC(=O)c1cc(-c2ccc([C@H]3[C@@H](COC(=O)NC[3H])N4CCCCN(C(=O)c5ccc6cc(C)cn6c5)C[C@H]34)cc2)ccc1C	132494
Cc1cc2ccc(C(=O)N3CCCCN4[C@H](COC(=O)NC[3H])[C@H](c5ccc(-c6ccc(S(N)(=O)=O)cc6)cc5)[C@H]4C3)cn2c1	132495
Cc1cc2ccc(C(=O)N3CCCCN4[C@H](COC(=O)NC[3H])[C@H](c5ccc(-c6cc(F)cc(C(F)(F)F)c6)cc5)[C@H]4C3)cn2c1	132496
COc1cc(F)c(F)cc1-c1ccc([C@H]2[C@@H](COC(=O)NC[3H])N3CCCCN(C(=O)c4ccc5cc(C)cn5c4)C[C@H]23)cc1	132497
Cc1cc2ccc(C(=O)N3CCCCN4[C@H](COC(=O)NC[3H])[C@H](c5ccc(-c6cccc(O)c6F)cc5)[C@H]4C3)cn2c1	132498
COc1ncc(-c2ccc([C@H]3[C@@H](COC(=O)NC[3H])N4CCCCN(C(=O)c5ccc6cc(C)cn6c5)C[C@H]34)cc2)cc1C	132499
COC(=O)c1ccc(-c2ccc([C@H]3[C@@H](COC(=O)NC[3H])N4CCCCN(C(=O)c5ccc6cc(C)cn6c5)C[C@H]34)cc2)o1	132500
O=C(O)CCc1ccc(-c2ccc([C@H]3[C@@H](COC(=O)NC[3H])N4CCCCN(C(=O)c5cc6sccc6[nH]5)C[C@H]34)cc2)cc1	132501
CS(=O)(=O)c1ccc(-c2ccc([C@H]3[C@@H](COC(=O)NC[3H])N4CCCCN(C(=O)c5cc6sccc6[nH]5)C[C@H]34)cc2)cc1	132502
CCc1ccccc1-c1ccc([C@H]2[C@@H](COC(=O)NC[3H])N3CCCCN(C(=O)c4cc5sccc5[nH]4)C[C@H]23)cc1	132503
Nc1cccc(-c2ccc([C@H]3[C@@H](COC(=O)NC[3H])N4CCCCN(C(=O)c5cc6sccc6[nH]5)C[C@H]34)cc2)c1	132504
CCOc1ccc(-c2ccc([C@H]3[C@@H](COC(=O)NC[3H])N4CCCCN(C(=O)c5cc6sccc6[nH]5)C[C@H]34)cc2)cc1	132505
O=C(NC[3H])OC[C@@H]1[C@H](c2ccc(-c3cncnc3)cc2)[C@H]2CN(C(=O)c3cc4sccc4[nH]3)CCCCN12	132506
CN(C)c1ncc(-c2ccc([C@H]3[C@@H](COC(=O)NC[3H])N4CCCCN(C(=O)c5cc6sccc6[nH]5)C[C@H]34)cc2)cc1Cl	132507
O=C(NC[3H])OC[C@@H]1[C@H](c2ccc(-c3ccc(Cl)c(Cl)c3)cc2)[C@H]2CN(C(=O)c3cc4sccc4[nH]3)CCCCN12	132508
CCCCc1ccc(-c2ccc([C@H]3[C@@H](COC(=O)NC[3H])N4CCCCN(C(=O)c5cc6sccc6[nH]5)C[C@H]34)cc2)cc1	132509
Cc1cnc2nc(C(=O)N3CCCCN4[C@H](COC(=O)NC[3H])[C@H](c5ccc(Br)cc5)[C@H]4C3)nn2c1	132510
COc1cc(OC)cc(-c2ccc([C@H]3[C@@H](COC(=O)NC[3H])N4CCCCN(C(=O)c5nc6ncc(C)cn6n5)C[C@H]34)cc2)c1	132511
Cc1cnc2nc(C(=O)N3CCCCN4[C@H](COC(=O)NC[3H])[C@H](c5ccc(-c6cccc(C)c6C)cc5)[C@H]4C3)nn2c1	132512
Cc1cnc2nc(C(=O)N3CCCCN4[C@H](COC(=O)NC[3H])[C@H](c5ccc(-c6cc(Cl)cc(Cl)c6)cc5)[C@H]4C3)nn2c1	132513
Cc1cnc2nc(C(=O)N3CCCCN4[C@H](COC(=O)NC[3H])[C@H](c5ccc(-c6ccc7ccccc7c6)cc5)[C@H]4C3)nn2c1	132514
Cc1cnc2nc(C(=O)N3CCCCN4[C@H](COC(=O)NC[3H])[C@H](c5ccc(-c6cc(F)c(F)c(F)c6)cc5)[C@H]4C3)nn2c1	132515
Cc1ccc(-c2ccc([C@H]3[C@@H](COC(=O)NC[3H])N4CCCCN(C(=O)c5nc6ncc(C)cn6n5)C[C@H]34)cc2)c(F)c1	132516
Cc1cnc2nc(C(=O)N3CCCCN4[C@H](COC(=O)NC[3H])[C@H](c5ccc(-c6ccc7cc[nH]c7c6)cc5)[C@H]4C3)nn2c1	132517
COc1ccc(-c2ccc([C@H]3[C@@H](COC(=O)NC[3H])N4CCCCN(C(=O)c5nc6ncc(C)cn6n5)C[C@H]34)cc2)cc1C#N	132518
Cc1cnc2nc(C(=O)N3CCCCN4[C@H](COC(=O)NC[3H])[C@H](c5ccc(-c6cc(F)cc(Cl)c6)cc5)[C@H]4C3)nn2c1	132519
Cc1cnc2nc(C(=O)N3CCCCN4[C@H](COC(=O)NC[3H])[C@H](c5ccc(-c6ccc(C(F)(F)F)c(F)c6)cc5)[C@H]4C3)nn2c1	132520
Cc1cnc2nc(C(=O)N3CCCCN4[C@H](COC(=O)NC[3H])[C@H](c5ccc(-c6ccc(F)cc6C)cc5)[C@H]4C3)nn2c1	132521
Cc1cnc2nc(C(=O)N3CCCCN4[C@H](COC(=O)NC[3H])[C@H](c5ccc(-c6ccc(CC(C)C)cc6)cc5)[C@H]4C3)nn2c1	132522
Cc1cnc2nc(C(=O)N3CCCCN4[C@H](COC(=O)NC[3H])[C@H](c5ccc(-c6cccc(C(C)C)c6)cc5)[C@H]4C3)nn2c1	132523
Cc1cnc2nc(C(=O)N3CCCCN4[C@H](COC(=O)NC[3H])[C@H](c5ccc(-c6cccc(CCO)c6)cc5)[C@H]4C3)nn2c1	132524
Cc1cnc2nc(C(=O)N3CCCCN4[C@H](COC(=O)NC[3H])[C@H](c5ccc(-c6cc(C)c(F)cc6C)cc5)[C@H]4C3)nn2c1	132525
COC(=O)Nc1ccc(-c2ccc([C@H]3[C@@H](COC(=O)NC[3H])N4CCCCN(C(=O)c5nc6ncc(C)cn6n5)C[C@H]34)cc2)cc1	132526
Cc1cnc2nc(C(=O)N3CCCCN4[C@H](COC(=O)NC[3H])[C@H](c5ccc(-c6ccc(C#N)c(F)c6)cc5)[C@H]4C3)nn2c1	132527
COc1ccc(C(C)C)cc1-c1ccc([C@H]2[C@@H](COC(=O)NC[3H])N3CCCCN(C(=O)c4nc5ncc(C)cn5n4)C[C@H]23)cc1	132528
Cc1cnc2nc(C(=O)N3CCCCN4[C@H](COC(=O)NC[3H])[C@H](c5ccc(-c6cccc(OC(F)(F)F)c6)cc5)[C@H]4C3)nn2c1	132529
C#CCOc1cccc(S(=O)(=O)N2CC(=O)N3[C@H](C2)[C@@H](c2ccc(-c4cccc(OCCC)c4)cc2)[C@@H]3COC(=O)NC[3H])c1	132530
C#CCOc1cccc(S(=O)(=O)N2CC(=O)N3[C@H](C2)[C@@H](c2ccc(-c4ccc(OC)c(C)c4)cc2)[C@@H]3COC(=O)NC[3H])c1	132531
C#CCOc1cccc(S(=O)(=O)N2CC(=O)N3[C@H](C2)[C@@H](c2ccc(-c4cccc5c4CNC5=O)cc2)[C@@H]3COC(=O)NC[3H])c1	132532
C#CCOc1cccc(S(=O)(=O)N2CC(=O)N3[C@H](C2)[C@@H](c2ccc(-c4ccccc4OCC)cc2)[C@@H]3COC(=O)NC[3H])c1	132533
C#CCOc1cccc(S(=O)(=O)N2CC(=O)N3[C@H](C2)[C@@H](c2ccc(-c4ccc(C(=O)NC)c(C)c4)cc2)[C@@H]3COC(=O)NC[3H])c1	132534
C#CCOc1cccc(S(=O)(=O)N2CC(=O)N3[C@H](C2)[C@@H](c2ccc(-c4cccc(C(=O)NC(C)C)c4)cc2)[C@@H]3COC(=O)NC[3H])c1	132535
C#CCOc1cccc(S(=O)(=O)N2CC(=O)N3[C@H](C2)[C@@H](c2ccc(-c4cccc(C(=O)OC)c4F)cc2)[C@@H]3COC(=O)NC[3H])c1	132536
C#CCOc1cccc(S(=O)(=O)N2CC(=O)N3[C@H](C2)[C@@H](c2ccc(-c4cccc(Cl)c4C)cc2)[C@@H]3COC(=O)NC[3H])c1	132537
C#CCOc1cccc(S(=O)(=O)N2CC(=O)N3[C@H](C2)[C@@H](c2ccc(-c4ccc(S(C)(=O)=O)cc4)cc2)[C@@H]3COC(=O)NC[3H])c1	132538
C#CCOc1cccc(S(=O)(=O)N2CC(=O)N3[C@H](C2)[C@@H](c2ccc(-c4cc(F)ccc4C)cc2)[C@@H]3COC(=O)NC[3H])c1	132539
C#CCOc1cccc(S(=O)(=O)N2CC(=O)N3[C@H](C2)[C@@H](c2ccc(-c4cc(Cl)cc(C(=O)O)c4)cc2)[C@@H]3COC(=O)NC[3H])c1	132540
C#CCOc1cccc(S(=O)(=O)N2CC(=O)N3[C@H](C2)[C@@H](c2ccc(C4=CC[C@H](C(C)(C)C)CC4)cc2)[C@@H]3COC(=O)NC[3H])c1	132541
C#CCOc1cccc(S(=O)(=O)N2CC(=O)N3[C@H](C2)[C@@H](c2ccc(-c4ccc5nc(C)ccc5c4)cc2)[C@@H]3COC(=O)NC[3H])c1	132542
C#CCOc1cccc(S(=O)(=O)N2CC(=O)N3[C@H](C2)[C@@H](c2ccc(-c4ccc(Cl)c(C(=O)O)c4)cc2)[C@@H]3COC(=O)NC[3H])c1	132543
C#CCOc1cccc(S(=O)(=O)N2CC(=O)N3[C@H](C2)[C@@H](c2ccc(-c4ccc5c(c4)COC(=O)N5)cc2)[C@@H]3COC(=O)NC[3H])c1	132544
C#CCOc1cccc(S(=O)(=O)N2CC(=O)N3[C@H](C2)[C@@H](c2ccc(-c4ccc(C(=O)O)c(F)c4)cc2)[C@@H]3COC(=O)NC[3H])c1	132545
C#CCOc1cccc(S(=O)(=O)N2CC(=O)N3[C@H](C2)[C@@H](c2ccc(-c4cccc(C(=O)OCC)c4)cc2)[C@@H]3COC(=O)NC[3H])c1	132546
C#CCOc1cccc(S(=O)(=O)N2CC(=O)N3[C@H](C2)[C@@H](c2ccc(-c4cccc(CO)c4)cc2)[C@@H]3COC(=O)NC[3H])c1	132547
C#CCOc1cccc(S(=O)(=O)N2CC(=O)N3[C@H](C2)[C@@H](c2ccc(-c4cccc(C(=O)O)c4F)cc2)[C@@H]3COC(=O)NC[3H])c1	132548
C#CCOc1cccc(S(=O)(=O)N2CC(=O)N3[C@H](C2)[C@@H](c2ccc(-c4cccc(C(=O)O)c4)cc2)[C@@H]3COC(=O)NC[3H])c1	132549
C#CCOc1cccc(S(=O)(=O)N2CC(=O)N3[C@H](C2)[C@@H](c2ccc(-c4ccc(C(=O)OC)cc4F)cc2)[C@@H]3COC(=O)NC[3H])c1	132550
C#CCOc1cccc(S(=O)(=O)N2CC(=O)N3[C@H](C2)[C@@H](c2ccc(-c4ccc(C(=O)NC)cc4)cc2)[C@@H]3COC(=O)NC[3H])c1	132551
C#CCOc1cccc(S(=O)(=O)N2CC(=O)N3[C@H](C2)[C@@H](c2ccc(-c4ccc(C5(CO)CC5)cc4)cc2)[C@@H]3COC(=O)NC[3H])c1	132552
C#CCOc1cccc(S(=O)(=O)N2CC(=O)N3[C@H](C2)[C@@H](c2ccc(-c4ccc(C(=O)NCC)cc4)cc2)[C@@H]3COC(=O)NC[3H])c1	132553
C#CCOc1cccc(S(=O)(=O)N2CC(=O)N3[C@H](C2)[C@@H](c2ccc(-c4cnn(-c5ccncc5)c4)cc2)[C@@H]3COC(=O)NC[3H])c1	132554
C#CCOc1cccc(S(=O)(=O)N2CC(=O)N3[C@H](C2)[C@@H](c2ccc(-c4ccc(O)c(C(=O)OC)c4)cc2)[C@@H]3COC(=O)NC[3H])c1	132555
C#CCOc1cccc(S(=O)(=O)N2CC(=O)N3[C@H](C2)[C@@H](c2ccc(-c4ccc(C5(N)CCCC5)cc4)cc2)[C@@H]3COC(=O)NC[3H])c1	132556
C#CCOc1cccc(S(=O)(=O)N2CC(=O)N3[C@H](C2)[C@@H](c2ccc(-c4cccc(C(=O)NC5CC5)c4)cc2)[C@@H]3COC(=O)NC[3H])c1	132557
CC(=O)c1cccc(-c2ccc([C@H]3[C@@H](COC(=O)NC[3H])N4CCCCN(C(=O)Cn5ncc6cccnc65)C[C@H]34)cc2)c1	132558
O=C(O)CCc1ccc(-c2ccc([C@H]3[C@@H](COC(=O)NC[3H])N4CCCCN(C(=O)Cn5ncc6cccnc65)C[C@H]34)cc2)cc1	132559
CS(=O)(=O)c1ccc(-c2ccc([C@H]3[C@@H](COC(=O)NC[3H])N4CCCCN(C(=O)Cn5ncc6cccnc65)C[C@H]34)cc2)cc1	132560
CCc1ccccc1-c1ccc([C@H]2[C@@H](COC(=O)NC[3H])N3CCCCN(C(=O)Cn4ncc5cccnc54)C[C@H]23)cc1	132561
Nc1cccc(-c2ccc([C@H]3[C@@H](COC(=O)NC[3H])N4CCCCN(C(=O)Cn5ncc6cccnc65)C[C@H]34)cc2)c1	132562
CCOc1ccc(-c2ccc([C@H]3[C@@H](COC(=O)NC[3H])N4CCCCN(C(=O)Cn5ncc6cccnc65)C[C@H]34)cc2)cc1	132563
O=C(NC[3H])OC[C@@H]1[C@H](c2ccc(-c3cncnc3)cc2)[C@H]2CN(C(=O)Cn3ncc4cccnc43)CCCCN12	132564
CN(C)c1ncc(-c2ccc([C@H]3[C@@H](COC(=O)NC[3H])N4CCCCN(C(=O)Cn5ncc6cccnc65)C[C@H]34)cc2)cc1Cl	132565
O=C(NC[3H])OC[C@@H]1[C@H](c2ccc(-c3ccc(Cl)c(Cl)c3)cc2)[C@H]2CN(C(=O)Cn3ncc4cccnc43)CCCCN12	132566
CCCCc1ccc(-c2ccc([C@H]3[C@@H](COC(=O)NC[3H])N4CCCCN(C(=O)Cn5ncc6cccnc65)C[C@H]34)cc2)cc1	132567
O=C(NC[3H])OC[C@@H]1[C@H](c2ccc(Br)cc2)[C@H]2CN(C(=O)CC3=CCOCC3)CCCCN12	132568
COc1cc(OC)cc(-c2ccc([C@H]3[C@@H](COC(=O)NC[3H])N4CCCCN(C(=O)CC5=CCOCC5)C[C@H]34)cc2)c1	132569
Cc1cccc(-c2ccc([C@H]3[C@@H](COC(=O)NC[3H])N4CCCCN(C(=O)CC5=CCOCC5)C[C@H]34)cc2)c1C	132570
O=C(NC[3H])OC[C@@H]1[C@H](c2ccc(-c3cc(Cl)cc(Cl)c3)cc2)[C@H]2CN(C(=O)CC3=CCOCC3)CCCCN12	132571
O=C(NC[3H])OC[C@@H]1[C@H](c2ccc(-c3ccc4ccccc4c3)cc2)[C@H]2CN(C(=O)CC3=CCOCC3)CCCCN12	132572
O=C(NC[3H])OC[C@@H]1[C@H](c2ccc(-c3cc(F)c(F)c(F)c3)cc2)[C@H]2CN(C(=O)CC3=CCOCC3)CCCCN12	132573
Cc1ccc(-c2ccc([C@H]3[C@@H](COC(=O)NC[3H])N4CCCCN(C(=O)CC5=CCOCC5)C[C@H]34)cc2)c(F)c1	132574
O=C(NC[3H])OC[C@@H]1[C@H](c2ccc(-c3ccc4cc[nH]c4c3)cc2)[C@H]2CN(C(=O)CC3=CCOCC3)CCCCN12	132575
O=C(NC[3H])OC[C@@H]1[C@H](c2ccc(-c3ccc4c(c3)OC(F)(F)O4)cc2)[C@H]2CN(C(=O)CC3=CCOCC3)CCCCN12	132576
COc1ccc(-c2ccc([C@H]3[C@@H](COC(=O)NC[3H])N4CCCCN(C(=O)CC5=CCOCC5)C[C@H]34)cc2)cc1C#N	132577
O=C(NC[3H])OC[C@@H]1[C@H](c2ccc(-c3ccc(C(=O)O)cc3Cl)cc2)[C@H]2CN(C(=O)CC3=CCOCC3)CCCCN12	132578
O=C(NC[3H])OC[C@@H]1[C@H](c2ccc(-c3ccc(C(F)(F)F)c(F)c3)cc2)[C@H]2CN(C(=O)CC3=CCOCC3)CCCCN12	132579
Cc1cc(F)ccc1-c1ccc([C@H]2[C@@H](COC(=O)NC[3H])N3CCCCN(C(=O)CC4=CCOCC4)C[C@H]23)cc1	132580
CC(C)Cc1ccc(-c2ccc([C@H]3[C@@H](COC(=O)NC[3H])N4CCCCN(C(=O)CC5=CCOCC5)C[C@H]34)cc2)cc1	132581
O=C(NC[3H])OC[C@@H]1[C@H](c2ccc(-c3cccc(CCO)c3)cc2)[C@H]2CN(C(=O)CC3=CCOCC3)CCCCN12	132582
Cc1cc(-c2ccc([C@H]3[C@@H](COC(=O)NC[3H])N4CCCCN(C(=O)CC5=CCOCC5)C[C@H]34)cc2)c(C)cc1F	132583
CCCc1ccc(-c2ccc([C@H]3[C@@H](COC(=O)NC[3H])N4CCCCN(C(=O)CC5=CCOCC5)C[C@H]34)cc2)cc1	132584
COC(=O)Nc1ccc(-c2ccc([C@H]3[C@@H](COC(=O)NC[3H])N4CCCCN(C(=O)CC5=CCOCC5)C[C@H]34)cc2)cc1	132585
COc1ccc(C(C)C)cc1-c1ccc([C@H]2[C@@H](COC(=O)NC[3H])N3CCCCN(C(=O)CC4=CCOCC4)C[C@H]23)cc1	132586
O=C(NC[3H])OC[C@@H]1[C@H](c2ccc(-c3cccc(OC(F)(F)F)c3)cc2)[C@H]2CN(C(=O)CC3=CCOCC3)CCCCN12	132587
COC(=O)c1ccc(-c2ccc([C@H]3[C@@H](COC(=O)NC[3H])N4CCCCN(C(=O)c5ccc6cc(C)cn6c5)C[C@H]34)cc2)cc1F	132588
Cc1cc2ccc(C(=O)N3CCCCN4[C@H](COC(=O)NC[3H])[C@H](c5ccc(-c6cccc7ccccc67)cc5)[C@H]4C3)cn2c1	132589
Cc1cc2ccc(C(=O)N3CCCCN4[C@H](COC(=O)NC[3H])[C@H](c5ccc(-c6ccc(F)c(Cl)c6)cc5)[C@H]4C3)cn2c1	132590
COc1cc(-c2ccc([C@H]3[C@@H](COC(=O)NC[3H])N4CCCCN(C(=O)c5ccc6cc(C)cn6c5)C[C@H]34)cc2)ccc1Cl	132591
Cc1cc2ccc(C(=O)N3CCCCN4[C@H](COC(=O)NC[3H])[C@H](c5ccc(-c6ccc7c(c6)CCOC7)cc5)[C@H]4C3)cn2c1	132592
COC(=O)Cc1ccc(-c2ccc([C@H]3[C@@H](COC(=O)NC[3H])N4CCCCN(C(=O)c5ccc6cc(C)cn6c5)C[C@H]34)cc2)cc1	132593
Cc1cc2ccc(C(=O)N3CCCCN4[C@H](COC(=O)NC[3H])[C@H](c5ccc(-c6cccc(F)c6)cc5)[C@H]4C3)cn2c1	132594
Cc1cc2ccc(C(=O)N3CCCCN4[C@H](COC(=O)NC[3H])[C@H](c5ccc(-c6ccc7c(c6)OCO7)cc5)[C@H]4C3)cn2c1	132595
Cc1cccc(-c2ccc([C@H]3[C@@H](COC(=O)NC[3H])N4CCCCN(C(=O)c5ccc6cc(C)cn6c5)C[C@H]34)cc2)c1	132596
Cc1cc2ccc(C(=O)N3CCCCN4[C@H](COC(=O)NC[3H])[C@H](c5ccc(-c6ccc(Cl)cc6C)cc5)[C@H]4C3)cn2c1	132597
Cc1cc2ccc(C(=O)N3CCCCN4[C@H](COC(=O)NC[3H])[C@H](c5ccc(-c6ccc(Cl)cc6)cc5)[C@H]4C3)cn2c1	132598
Cc1cc2ccc(C(=O)N3CCCCN4[C@H](COC(=O)NC[3H])[C@H](c5ccc(-c6ccc(-c7ccccc7)cc6)cc5)[C@H]4C3)cn2c1	132599
Cc1cc2ccc(C(=O)N3CCCCN4[C@H](COC(=O)NC[3H])[C@H](c5ccc(-c6cccc(-c7ccccc7)c6)cc5)[C@H]4C3)cn2c1	132600
Cc1cc2ccc(C(=O)N3CCCCN4[C@H](COC(=O)NC[3H])[C@H](c5ccc(-c6ccc7c(c6)CCC(=O)N7)cc5)[C@H]4C3)cn2c1	132601
Cc1cc2ccc(C(=O)N3CCCCN4[C@H](COC(=O)NC[3H])[C@H](c5ccc(-c6cc(C(=O)O)ccc6C)cc5)[C@H]4C3)cn2c1	132602
Cc1cc2ccc(C(=O)N3CCCCN4[C@H](COC(=O)NC[3H])[C@H](c5ccc(-c6cnn(C(C)(C)C)c6)cc5)[C@H]4C3)cn2c1	132603
Cc1cc2ccc(C(=O)N3CCCCN4[C@H](COC(=O)NC[3H])[C@H](c5ccc(-c6ccc(F)c(C(F)(F)F)c6)cc5)[C@H]4C3)cn2c1	132604
Cc1cc2ccc(C(=O)N3CCCCN4[C@H](COC(=O)NC[3H])[C@H](c5ccc(-c6ccc(C(=O)O)c(Cl)c6)cc5)[C@H]4C3)cn2c1	132605
CONC(=O)c1ccc(-c2ccc([C@H]3[C@@H](COC(=O)NC[3H])N4CCCCN(C(=O)c5ccc6cc(C)cn6c5)C[C@H]34)cc2)cc1	132606
Cc1cc2ccc(C(=O)N3CCCCN4[C@H](COC(=O)NC[3H])[C@H](c5ccc(-c6cccc(S(N)(=O)=O)c6)cc5)[C@H]4C3)cn2c1	132607
Cc1cc2ccc(C(=O)N3CCCCN4[C@H](COC(=O)NC[3H])[C@H](c5ccc(-c6cnc(N)nc6)cc5)[C@H]4C3)cn2c1	132608
CCOc1cccc(-c2ccc([C@H]3[C@@H](COC(=O)NC[3H])N4CCCCN(C(=O)c5ccc6cc(C)cn6c5)C[C@H]34)cc2)c1	132609
COc1cccc2cc(-c3ccc([C@H]4[C@@H](COC(=O)NC[3H])N5CCCCN(C(=O)c6ccc7cc(C)cn7c6)C[C@H]45)cc3)oc12	132610
Cc1cc2ccc(C(=O)N3CCCCN4[C@H](COC(=O)NC[3H])[C@H](c5ccc(-c6cccc7c6OCCO7)cc5)[C@H]4C3)cn2c1	132611
Cc1cc2ccc(C(=O)N3CCCCN4[C@H](COC(=O)NC[3H])[C@H](c5ccc(-c6cccc(CC(=O)O)c6)cc5)[C@H]4C3)cn2c1	132612
Cc1cc2ccc(C(=O)N3CCCCN4[C@H](COC(=O)NC[3H])[C@H](c5ccc(-c6ccc(OC(C)C)c(F)c6)cc5)[C@H]4C3)cn2c1	132613
COc1ccc(-c2ccc([C@H]3[C@@H](COC(=O)NC[3H])N4CCCCN(C(=O)c5ccc6cc(C)cn6c5)C[C@H]34)cc2)cn1	132614
CCOC(=O)c1ccc(-c2ccc([C@H]3[C@@H](COC(=O)NC[3H])N4CCCCN(C(=O)c5ccc6cc(C)cn6c5)C[C@H]34)cc2)cc1F	132615
Cc1cc2ccc(C(=O)N3CCCCN4[C@H](COC(=O)NC[3H])[C@H](c5ccc(-c6cccc7c6CCO7)cc5)[C@H]4C3)cn2c1	132616
Cc1cnc2nc(C(=O)N3CCCCN4[C@H](COC(=O)NC[3H])[C@H](c5ccc(-c6cc(CO)ccc6Cl)cc5)[C@H]4C3)nn2c1	132617
Cc1cnc2nc(C(=O)N3CCCCN4[C@H](COC(=O)NC[3H])[C@H](c5ccc(-c6cc(F)ccc6OC(C)C)cc5)[C@H]4C3)nn2c1	132618
Cc1cnc2nc(C(=O)N3CCCCN4[C@H](COC(=O)NC[3H])[C@H](c5ccc(-c6ccc(OC(F)(F)F)cc6)cc5)[C@H]4C3)nn2c1	132619
COc1ncc(-c2ccc([C@H]3[C@@H](COC(=O)NC[3H])N4CCCCN(C(=O)c5nc6ncc(C)cn6n5)C[C@H]34)cc2)cc1Cl	132620
COc1cc(C(=O)O)ccc1-c1ccc([C@H]2[C@@H](COC(=O)NC[3H])N3CCCCN(C(=O)c4nc5ncc(C)cn5n4)C[C@H]23)cc1	132621
Cc1cnc2nc(C(=O)N3CCCCN4[C@H](COC(=O)NC[3H])[C@H](c5ccc(-c6ccc(F)c(CN(C)C)c6)cc5)[C@H]4C3)nn2c1	132622
Cc1ccc(-c2ccc([C@H]3[C@@H](COC(=O)NC[3H])N4CCCCN(C(=O)c5nc6ncc(C)cn6n5)C[C@H]34)cc2)c(Cl)c1	132623
CC(=O)c1ccc(-c2ccc([C@H]3[C@@H](COC(=O)NC[3H])N4CCCCN(C(=O)c5nc6ncc(C)cn6n5)C[C@H]34)cc2)cc1	132624
COC(=O)c1cc(F)cc(-c2ccc([C@H]3[C@@H](COC(=O)NC[3H])N4CCCCN(C(=O)c5nc6ncc(C)cn6n5)C[C@H]34)cc2)c1	132625
Cc1cnc2nc(C(=O)N3CCCCN4[C@H](COC(=O)NC[3H])[C@H](c5ccc(-c6ccc7c(c6)CCC7)cc5)[C@H]4C3)nn2c1	132626
CNC(=O)Nc1ccc(-c2ccc([C@H]3[C@@H](COC(=O)NC[3H])N4CCCCN(C(=O)c5nc6ncc(C)cn6n5)C[C@H]34)cc2)cc1	132627
COc1c(C)cc(-c2ccc([C@H]3[C@@H](COC(=O)NC[3H])N4CCCCN(C(=O)c5nc6ncc(C)cn6n5)C[C@H]34)cc2)cc1C	132628
Cc1cnc2nc(C(=O)N3CCCCN4[C@H](COC(=O)NC[3H])[C@H](c5ccc(-c6cccc(CCC(=O)O)c6)cc5)[C@H]4C3)nn2c1	132629
COc1cc(-c2ccc([C@H]3[C@@H](COC(=O)NC[3H])N4CCCCN(C(=O)c5nc6ncc(C)cn6n5)C[C@H]34)cc2)ccc1C	132630
Cc1cnc2nc(C(=O)N3CCCCN4[C@H](COC(=O)NC[3H])[C@H](c5ccc(-c6cccc7ccoc67)cc5)[C@H]4C3)nn2c1	132631
Cc1cnc2nc(C(=O)N3CCCCN4[C@H](COC(=O)NC[3H])[C@H](c5ccc(-c6ccccc6CO)cc5)[C@H]4C3)nn2c1	132632
Cc1cnc2nc(C(=O)N3CCCCN4[C@H](COC(=O)NC[3H])[C@H](c5ccc(-c6ccc7nc(C)oc7c6)cc5)[C@H]4C3)nn2c1	132633
Cc1cnc2nc(C(=O)N3CCCCN4[C@H](COC(=O)NC[3H])[C@H](c5ccc(-c6ccc(Oc7ccccc7)cc6)cc5)[C@H]4C3)nn2c1	132634
Cc1cnc2nc(C(=O)N3CCCCN4[C@H](COC(=O)NC[3H])[C@H](c5ccc(-c6ccc7[nH]c(C)cc7c6)cc5)[C@H]4C3)nn2c1	132635
COc1ccc(C#N)cc1-c1ccc([C@H]2[C@@H](COC(=O)NC[3H])N3CCCCN(C(=O)c4nc5ncc(C)cn5n4)C[C@H]23)cc1	132636
COc1ncc(Cl)cc1-c1ccc([C@H]2[C@@H](COC(=O)NC[3H])N3CCCCN(C(=O)c4nc5ncc(C)cn5n4)C[C@H]23)cc1	132637
CCCNC(=O)c1cccc(-c2ccc([C@H]3[C@@H](COC(=O)NC[3H])N4CCCCN(C(=O)c5nc6ncc(C)cn6n5)C[C@H]34)cc2)c1	132638
Cc1cnc2nc(C(=O)N3CCCCN4[C@H](COC(=O)NC[3H])[C@H](c5ccc(-c6cc(C(N)=O)ccc6C)cc5)[C@H]4C3)nn2c1	132639
COc1ccc(-c2ccc([C@H]3[C@@H](COC(=O)NC[3H])N4CCCCN(C(=O)c5nc6ncc(C)cn6n5)C[C@H]34)cc2)cc1F	132640
Cc1cnc2nc(C(=O)N3CCCCN4[C@H](COC(=O)NC[3H])[C@H](c5ccc(-c6cccc(O)c6)cc5)[C@H]4C3)nn2c1	132641
COc1cc(CO)ccc1-c1ccc([C@H]2[C@@H](COC(=O)NC[3H])N3CCCCN(C(=O)c4nc5ncc(C)cn5n4)C[C@H]23)cc1	132642
Cc1cnc2nc(C(=O)N3CCCCN4[C@H](COC(=O)NC[3H])[C@H](c5ccc(-c6ccc7ccc(=O)[nH]c7c6)cc5)[C@H]4C3)nn2c1	132643
Cc1cnc2nc(C(=O)N3CCCCN4[C@H](COC(=O)NC[3H])[C@H](c5ccc(-c6ccc(CCN(C)C)cc6)cc5)[C@H]4C3)nn2c1	132644
Cc1cnc2nc(C(=O)N3CCCCN4[C@H](COC(=O)NC[3H])[C@H](c5ccc(-c6cccc(COC(C)C)c6)cc5)[C@H]4C3)nn2c1	132645
C#CCOc1cccc(S(=O)(=O)N2CC(=O)N3[C@H](C2)[C@@H](c2ccc(-c4cccc(O)c4F)cc2)[C@@H]3COC(=O)NC[3H])c1	132646
C#CCOc1cccc(S(=O)(=O)N2CC(=O)N3[C@H](C2)[C@@H](c2ccc(-c4cnc(OC)c(C)c4)cc2)[C@@H]3COC(=O)NC[3H])c1	132647
C#CCOc1cccc(S(=O)(=O)N2CC(=O)N3[C@H](C2)[C@@H](c2ccc(-c4ccc(C(=O)OC)o4)cc2)[C@@H]3COC(=O)NC[3H])c1	132648
C#CCOc1cccc(S(=O)(=O)N2CC(=O)N3[C@H](C2)[C@@H](c2ccc(-c4ccc(C(=O)OC)c(F)c4)cc2)[C@@H]3COC(=O)NC[3H])c1	132649
C#CCOc1cccc(S(=O)(=O)N2CC(=O)N3[C@H](C2)[C@@H](c2ccc(-c4cnc5occc5c4)cc2)[C@@H]3COC(=O)NC[3H])c1	132650
C#CCOc1cccc(S(=O)(=O)N2CC(=O)N3[C@H](C2)[C@@H](c2ccc(-c4cccc5ccccc45)cc2)[C@@H]3COC(=O)NC[3H])c1	132651
C#CCOc1cccc(S(=O)(=O)N2CC(=O)N3[C@H](C2)[C@@H](c2ccc(-c4ccc(F)c(Cl)c4)cc2)[C@@H]3COC(=O)NC[3H])c1	132652
C#CCOc1cccc(S(=O)(=O)N2CC(=O)N3[C@H](C2)[C@@H](c2ccc(-c4ccc5c(c4)CCOC5)cc2)[C@@H]3COC(=O)NC[3H])c1	132653
C#CCOc1cccc(S(=O)(=O)N2CC(=O)N3[C@H](C2)[C@@H](c2ccc(-c4ccc(CC(=O)OC)cc4)cc2)[C@@H]3COC(=O)NC[3H])c1	132654
C#CCOc1cccc(S(=O)(=O)N2CC(=O)N3[C@H](C2)[C@@H](c2ccc(-c4cccc(C(C)(C)C)c4)cc2)[C@@H]3COC(=O)NC[3H])c1	132655
C#CCOc1cccc(S(=O)(=O)N2CC(=O)N3[C@H](C2)[C@@H](c2ccc(-c4cccc(F)c4)cc2)[C@@H]3COC(=O)NC[3H])c1	132656
C#CCOc1cccc(S(=O)(=O)N2CC(=O)N3[C@H](C2)[C@@H](c2ccc(-c4ccc5c(c4)OCO5)cc2)[C@@H]3COC(=O)NC[3H])c1	132657
C#CCOc1cccc(S(=O)(=O)N2CC(=O)N3[C@H](C2)[C@@H](c2ccc(-c4cccc(C)c4)cc2)[C@@H]3COC(=O)NC[3H])c1	132658
C=CCNc1ncc(C(=O)N2CCCCN3[C@H](COC(=O)NC[3H])[C@H](c4ccc(-c5ccc(Cl)c(F)c5)cc4)[C@H]3C2)s1	132659
C#CCOc1cccc(S(=O)(=O)N2CC(=O)N3[C@H](C2)[C@@H](c2ccc(-c4ccc(Cl)cc4C)cc2)[C@@H]3COC(=O)NC[3H])c1	132660
C=CCNc1ncc(C(=O)N2CCCCN3[C@H](COC(=O)NC[3H])[C@H](c4ccc(-c5ccc(CO)cc5)cc4)[C@H]3C2)s1	132661
C#CCOc1cccc(S(=O)(=O)N2CC(=O)N3[C@H](C2)[C@@H](c2ccc(-c4ccc(Cl)cc4)cc2)[C@@H]3COC(=O)NC[3H])c1	132662
C=CCNc1ncc(C(=O)N2CCCCN3[C@H](COC(=O)NC[3H])[C@H](c4ccc(-c5ccc(OC)c(Cl)c5)cc4)[C@H]3C2)s1	132663
C#CCOc1cccc(S(=O)(=O)N2CC(=O)N3[C@H](C2)[C@@H](c2ccc(-c4ccc(-c5ccccc5)cc4)cc2)[C@@H]3COC(=O)NC[3H])c1	132664
C#CCOc1cccc(S(=O)(=O)N2CC(=O)N3[C@H](C2)[C@@H](c2ccc(-c4cccc(-c5ccccc5)c4)cc2)[C@@H]3COC(=O)NC[3H])c1	132665
C=CCNc1ncc(C(=O)N2CCCCN3[C@H](COC(=O)NC[3H])[C@H](c4ccc(-c5ccc(C)cc5)cc4)[C@H]3C2)s1	132666
C#CCOc1cccc(S(=O)(=O)N2CC(=O)N3[C@H](C2)[C@@H](c2ccc(-c4ccc5c(c4)CCC(=O)N5)cc2)[C@@H]3COC(=O)NC[3H])c1	132667
C=CCNc1ncc(C(=O)N2CCCCN3[C@H](COC(=O)NC[3H])[C@H](c4ccc(Br)cc4)[C@H]3C2)s1	132668
C=CCNc1ncc(C(=O)N2CCCCN3[C@H](COC(=O)NC[3H])[C@H](c4ccc(-c5cccc(Cl)c5)cc4)[C@H]3C2)s1	132669
C#CCOc1cccc(S(=O)(=O)N2CC(=O)N3[C@H](C2)[C@@H](c2ccc(-c4cc(C(=O)O)ccc4C)cc2)[C@@H]3COC(=O)NC[3H])c1	132670
C=CCNc1ncc(C(=O)N2CCCCN3[C@H](COC(=O)NC[3H])[C@H](c4ccc(-c5cc(C)cc(C)c5)cc4)[C@H]3C2)s1	132671
C#CCOc1cccc(S(=O)(=O)N2CC(=O)N3[C@H](C2)[C@@H](c2ccc(-c4cnn(C(C)(C)C)c4)cc2)[C@@H]3COC(=O)NC[3H])c1	132672
C=CCNc1ncc(C(=O)N2CCCCN3[C@H](COC(=O)NC[3H])[C@H](c4ccc(-c5ccc6cc(OC)ccc6c5)cc4)[C@H]3C2)s1	132673
C#CCOc1cccc(S(=O)(=O)N2CC(=O)N3[C@H](C2)[C@@H](c2ccc(-c4ccc(F)c(C(F)(F)F)c4)cc2)[C@@H]3COC(=O)NC[3H])c1	132674
COc1ccc(Cl)cc1-c1ccc([C@H]2[C@@H](COC(=O)NC[3H])N3CCCCN(C(=O)CC4=CCOCC4)C[C@H]23)cc1	132675
O=C(NC[3H])OC[C@@H]1[C@H](c2ccc(-c3cc(CO)ccc3Cl)cc2)[C@H]2CN(C(=O)CC3=CCOCC3)CCCCN12	132676
CC(C)Oc1ccc(F)cc1-c1ccc([C@H]2[C@@H](COC(=O)NC[3H])N3CCCCN(C(=O)CC4=CCOCC4)C[C@H]23)cc1	132677
O=C(NC[3H])OC[C@@H]1[C@H](c2ccc(-c3ccc(OC(F)(F)F)cc3)cc2)[C@H]2CN(C(=O)CC3=CCOCC3)CCCCN12	132678
COc1ncc(-c2ccc([C@H]3[C@@H](COC(=O)NC[3H])N4CCCCN(C(=O)CC5=CCOCC5)C[C@H]34)cc2)cc1Cl	132679
COc1cc(C(=O)O)ccc1-c1ccc([C@H]2[C@@H](COC(=O)NC[3H])N3CCCCN(C(=O)CC4=CCOCC4)C[C@H]23)cc1	132680
CN(C)Cc1cc(-c2ccc([C@H]3[C@@H](COC(=O)NC[3H])N4CCCCN(C(=O)CC5=CCOCC5)C[C@H]34)cc2)ccc1F	132681
Cc1ccc(-c2ccc([C@H]3[C@@H](COC(=O)NC[3H])N4CCCCN(C(=O)CC5=CCOCC5)C[C@H]34)cc2)c(Cl)c1	132682
CC(=O)c1ccc(-c2ccc([C@H]3[C@@H](COC(=O)NC[3H])N4CCCCN(C(=O)CC5=CCOCC5)C[C@H]34)cc2)cc1	132683
COC(=O)c1cc(F)cc(-c2ccc([C@H]3[C@@H](COC(=O)NC[3H])N4CCCCN(C(=O)CC5=CCOCC5)C[C@H]34)cc2)c1	132684
O=C(NC[3H])OC[C@@H]1[C@H](c2ccc(-c3ccc4c(c3)CCC4)cc2)[C@H]2CN(C(=O)CC3=CCOCC3)CCCCN12	132685
CNC(=O)Nc1ccc(-c2ccc([C@H]3[C@@H](COC(=O)NC[3H])N4CCCCN(C(=O)CC5=CCOCC5)C[C@H]34)cc2)cc1	132686
COc1c(C)cc(-c2ccc([C@H]3[C@@H](COC(=O)NC[3H])N4CCCCN(C(=O)CC5=CCOCC5)C[C@H]34)cc2)cc1C	132687
O=C(O)CCc1cccc(-c2ccc([C@H]3[C@@H](COC(=O)NC[3H])N4CCCCN(C(=O)CC5=CCOCC5)C[C@H]34)cc2)c1	132688
COc1cc(-c2ccc([C@H]3[C@@H](COC(=O)NC[3H])N4CCCCN(C(=O)CC5=CCOCC5)C[C@H]34)cc2)ccc1C	132689
O=C(NC[3H])OC[C@@H]1[C@H](c2ccc(-c3cccc4ccoc34)cc2)[C@H]2CN(C(=O)CC3=CCOCC3)CCCCN12	132690
O=C(NC[3H])OC[C@@H]1[C@H](c2ccc(-c3ccccc3CO)cc2)[C@H]2CN(C(=O)CC3=CCOCC3)CCCCN12	132691
Cc1cc(-c2ccc([C@H]3[C@@H](COC(=O)NC[3H])N4CCCCN(C(=O)CC5=CCOCC5)C[C@H]34)cc2)ccc1F	132692
Cc1nc2ccc(-c3ccc([C@H]4[C@@H](COC(=O)NC[3H])N5CCCCN(C(=O)CC6=CCOCC6)C[C@H]45)cc3)cc2o1	132693
O=C(NC[3H])OC[C@@H]1[C@H](c2ccc(-c3ccc(Oc4ccccc4)cc3)cc2)[C@H]2CN(C(=O)CC3=CCOCC3)CCCCN12	132694
Cc1cc2cc(-c3ccc([C@H]4[C@@H](COC(=O)NC[3H])N5CCCCN(C(=O)CC6=CCOCC6)C[C@H]45)cc3)ccc2[nH]1	132695
COc1ncc(Cl)cc1-c1ccc([C@H]2[C@@H](COC(=O)NC[3H])N3CCCCN(C(=O)CC4=CCOCC4)C[C@H]23)cc1	132696
O=C(NC[3H])OC[C@@H]1[C@H](c2ccc(-c3ccc4c(c3)CCCO4)cc2)[C@H]2CN(C(=O)CC3=CCOCC3)CCCCN12	132697
CCCNC(=O)c1cccc(-c2ccc([C@H]3[C@@H](COC(=O)NC[3H])N4CCCCN(C(=O)CC5=CCOCC5)C[C@H]34)cc2)c1	132698
Cc1ccc(C(N)=O)cc1-c1ccc([C@H]2[C@@H](COC(=O)NC[3H])N3CCCCN(C(=O)CC4=CCOCC4)C[C@H]23)cc1	132699
COc1ccc(-c2ccc([C@H]3[C@@H](COC(=O)NC[3H])N4CCCCN(C(=O)CC5=CCOCC5)C[C@H]34)cc2)cc1F	132700
COc1ccc(-c2ccc([C@H]3[C@@H](COC(=O)NC[3H])N4CCCCN(C(=O)CC5=CCOCC5)C[C@H]34)cc2)cc1C(=O)O	132701
COc1cc(CO)ccc1-c1ccc([C@H]2[C@@H](COC(=O)NC[3H])N3CCCCN(C(=O)CC4=CCOCC4)C[C@H]23)cc1	132702
O=C(NC[3H])OC[C@@H]1[C@H](c2ccc(-c3ccc4ccc(=O)[nH]c4c3)cc2)[C@H]2CN(C(=O)CC3=CCOCC3)CCCCN12	132703
CN(C)CCc1ccc(-c2ccc([C@H]3[C@@H](COC(=O)NC[3H])N4CCCCN(C(=O)CC5=CCOCC5)C[C@H]34)cc2)cc1	132704
CCNC(=O)c1cccc(-c2ccc([C@H]3[C@@H](COC(=O)NC[3H])N4CCCCN(C(=O)c5ccc6cc(C)cn6c5)C[C@H]34)cc2)c1	132705
COC(=O)CCc1cccc(-c2ccc([C@H]3[C@@H](COC(=O)NC[3H])N4CCCCN(C(=O)c5ccc6cc(C)cn6c5)C[C@H]34)cc2)c1	132706
Cc1cc2ccc(C(=O)N3CCCCN4[C@H](COC(=O)NC[3H])[C@H](c5ccc(-c6ccc7ccc(O)cc7c6)cc5)[C@H]4C3)cn2c1	132707
COC(=O)c1cccc(-c2ccc([C@H]3[C@@H](COC(=O)NC[3H])N4CCCCN(C(=O)c5ccc6cc(C)cn6c5)C[C@H]34)cc2)c1	132708
Cc1cc2ccc(C(=O)N3CCCCN4[C@H](COC(=O)NC[3H])[C@H](c5ccc(-c6ccc(Cl)c(N)c6)cc5)[C@H]4C3)cn2c1	132709
Cc1cc2ccc(C(=O)N3CCCCN4[C@H](COC(=O)NC[3H])[C@H](c5ccc(-c6cnc7ccnn7c6)cc5)[C@H]4C3)cn2c1	132710
COc1ncc(-c2ccc([C@H]3[C@@H](COC(=O)NC[3H])N4CCCCN(C(=O)c5ccc6cc(C)cn6c5)C[C@H]34)cc2)cn1	132711
COc1cc(C(=O)O)cc(-c2ccc([C@H]3[C@@H](COC(=O)NC[3H])N4CCCCN(C(=O)c5ccc6cc(C)cn6c5)C[C@H]34)cc2)c1	132712
Cc1cc2ccc(C(=O)N3CCCCN4[C@H](COC(=O)NC[3H])[C@H](c5ccc(-c6ccc(C(=O)O)cc6F)cc5)[C@H]4C3)cn2c1	132713
Cc1cc2ccc(C(=O)N3CCCCN4[C@H](COC(=O)NC[3H])[C@H](c5ccc(-c6cc(F)cc(OCC(=O)O)c6)cc5)[C@H]4C3)cn2c1	132714
COc1ccc(-c2ccc([C@H]3[C@@H](COC(=O)NC[3H])N4CCCCN(C(=O)c5ccc6cc(C)cn6c5)C[C@H]34)cc2)cc1OC(C)C	132715
Cc1cc2ccc(C(=O)N3CCCCN4[C@H](COC(=O)NC[3H])[C@H](c5ccc(-c6ccc(Cl)c(C)c6)cc5)[C@H]4C3)cn2c1	132716
Cc1cc2ccc(C(=O)N3CCCCN4[C@H](COC(=O)NC[3H])[C@H](c5ccc(-c6cccc7c6OCCCO7)cc5)[C@H]4C3)cn2c1	132717
Cc1cc2ccc(C(=O)N3CCCCN4[C@H](COC(=O)NC[3H])[C@H](c5ccc(-c6cc7ccccc7o6)cc5)[C@H]4C3)cn2c1	132718
Cc1cc2ccc(C(=O)N3CCCCN4[C@H](COC(=O)NC[3H])[C@H](c5ccc(-c6ccnn6C)cc5)[C@H]4C3)cn2c1	132719
Cc1cc2ccc(C(=O)N3CCCCN4[C@H](COC(=O)NC[3H])[C@H](c5ccc(-c6ccc(C(C)(C)C)cc6)cc5)[C@H]4C3)cn2c1	132720
Cc1cc2ccc(C(=O)N3CCCCN4[C@H](COC(=O)NC[3H])[C@H](c5ccc(-c6ccc7c(c6)CCCNC7=O)cc5)[C@H]4C3)cn2c1	132721
Cc1cc2ccc(C(=O)N3CCCCN4[C@H](COC(=O)NC[3H])[C@H](c5ccc(C=CC6CCCCC6)cc5)[C@H]4C3)cn2c1	132722
Cc1cc2ccc(C(=O)N3CCCCN4[C@H](COC(=O)NC[3H])[C@H](c5ccc(-c6ccc(Cl)c(C#N)c6)cc5)[C@H]4C3)cn2c1	132723
Cc1cc2ccc(C(=O)N3CCCCN4[C@H](COC(=O)NC[3H])[C@H](c5ccc(-c6ccc([C@@H]7CCC(=O)N7)cc6)cc5)[C@H]4C3)cn2c1	132724
Cc1cc2ccc(C(=O)N3CCCCN4[C@H](COC(=O)NC[3H])[C@H](c5ccc(-c6ccc(C(C)(C)O)cc6F)cc5)[C@H]4C3)cn2c1	132725
Cc1cc2ccc(C(=O)N3CCCCN4[C@H](COC(=O)NC[3H])[C@H](c5ccc(C6=CCNCC6)cc5)[C@H]4C3)cn2c1	132726
COCCc1cccc(-c2ccc([C@H]3[C@@H](COC(=O)NC[3H])N4CCCCN(C(=O)c5ccc6cc(C)cn6c5)C[C@H]34)cc2)c1	132727
CCc1ccc(-c2ccc([C@H]3[C@@H](COC(=O)NC[3H])N4CCCCN(C(=O)c5ccc6cc(C)cn6c5)C[C@H]34)cc2)cc1	132728
Cc1ccc(OC(C)C)c(-c2ccc([C@H]3[C@@H](COC(=O)NC[3H])N4CCCCN(C(=O)c5ccc6cc(C)cn6c5)C[C@H]34)cc2)c1	132729
Cc1cc2ccc(C(=O)N3CCCCN4[C@H](COC(=O)NC[3H])[C@H](c5ccc(-c6cc(F)cc(F)c6)cc5)[C@H]4C3)cn2c1	132730
COC(=O)c1cc(O)cc(-c2ccc([C@H]3[C@@H](COC(=O)NC[3H])N4CCCCN(C(=O)c5ccc6cc(C)cn6c5)C[C@H]34)cc2)c1	132731
COc1ncccc1-c1ccc([C@H]2[C@@H](COC(=O)NC[3H])N3CCCCN(C(=O)c4ccc5cc(C)cn5c4)C[C@H]23)cc1	132732
Cc1cc2ccc(C(=O)N3CCCCN4[C@H](COC(=O)NC[3H])[C@H](c5ccc(-c6cccc(Cn7cccn7)c6)cc5)[C@H]4C3)cn2c1	132733
Cc1cnc2nc(C(=O)N3CCCCN4[C@H](COC(=O)NC[3H])[C@H](c5ccc(-c6cccc(CN)c6)cc5)[C@H]4C3)nn2c1	132734
Cc1cnc2nc(C(=O)N3CCCCN4[C@H](COC(=O)NC[3H])[C@H](c5ccc(-c6ccc(COC(C)(C)C)cc6)cc5)[C@H]4C3)nn2c1	132735
Cc1cnc2nc(C(=O)N3CCCCN4[C@H](COC(=O)NC[3H])[C@H](c5ccc(-c6ccc(C)c(Cl)c6)cc5)[C@H]4C3)nn2c1	132736
Cc1cnc2nc(C(=O)N3CCCCN4[C@H](COC(=O)NC[3H])[C@H](c5ccc(-c6ccc(F)nc6)cc5)[C@H]4C3)nn2c1	132737
Cc1cnc2nc(C(=O)N3CCCCN4[C@H](COC(=O)NC[3H])[C@H](c5ccc(-c6ccccc6)cc5)[C@H]4C3)nn2c1	132738
Cc1cnc2nc(C(=O)N3CCCCN4[C@H](COC(=O)NC[3H])[C@H](c5ccc(-c6ccc(Cl)c(F)c6)cc5)[C@H]4C3)nn2c1	132739
Cc1cnc2nc(C(=O)N3CCCCN4[C@H](COC(=O)NC[3H])[C@H](c5ccc(-c6ccc(CO)cc6)cc5)[C@H]4C3)nn2c1	132740
COc1ccc(-c2ccc([C@H]3[C@@H](COC(=O)NC[3H])N4CCCCN(C(=O)c5nc6ncc(C)cn6n5)C[C@H]34)cc2)cc1Cl	132741
Cc1cnc2nc(C(=O)N3CCCCN4[C@H](COC(=O)NC[3H])[C@H](c5ccc(-c6ccc(OC(C)C)c(C)c6)cc5)[C@H]4C3)nn2c1	132742
Cc1cnc2nc(C(=O)N3CCCCN4[C@H](COC(=O)NC[3H])[C@H](c5ccc(Br)cc5)[C@H]4C3)nn2c1	132743
Cc1cnc2nc(C(=O)N3CCCCN4[C@H](COC(=O)NC[3H])[C@H](c5ccc(-c6cccc(Cl)c6)cc5)[C@H]4C3)nn2c1	132744
CCCOc1ccc(-c2ccc([C@H]3[C@@H](COC(=O)NC[3H])N4CCCCN(C(=O)c5nc6ncc(C)cn6n5)C[C@H]34)cc2)cc1Cl	132745
Cc1cc(C)cc(-c2ccc([C@H]3[C@@H](COC(=O)NC[3H])N4CCCCN(C(=O)c5nc6ncc(C)cn6n5)C[C@H]34)cc2)c1	132746
COc1ccc2cc(-c3ccc([C@H]4[C@@H](COC(=O)NC[3H])N5CCCCN(C(=O)c6nc7ncc(C)cn7n6)C[C@H]45)cc3)ccc2c1	132747
COc1cc(-c2ccc([C@H]3[C@@H](COC(=O)NC[3H])N4CCCCN(C(=O)c5nc6ncc(C)cn6n5)C[C@H]34)cc2)cc(OC)c1OC	132748
COc1cccc(-c2ccc([C@H]3[C@@H](COC(=O)NC[3H])N4CCCCN(C(=O)c5nc6ncc(C)cn6n5)C[C@H]34)cc2)c1OC	132749
Cc1cnc2nc(C(=O)N3CCCCN4[C@H](COC(=O)NC[3H])[C@H](c5ccc(-c6ccc(C(F)(F)F)cc6)cc5)[C@H]4C3)nn2c1	132750
CCN(CC)Cc1ccc(-c2ccc([C@H]3[C@@H](COC(=O)NC[3H])N4CCCCN(C(=O)c5nc6ncc(C)cn6n5)C[C@H]34)cc2)cc1	132751
CCc1cccc(-c2ccc([C@H]3[C@@H](COC(=O)NC[3H])N4CCCCN(C(=O)c5nc6ncc(C)cn6n5)C[C@H]34)cc2)c1	132752
CCn1ccc(-c2ccc([C@H]3[C@@H](COC(=O)NC[3H])N4CCCCN(C(=O)c5nc6ncc(C)cn6n5)C[C@H]34)cc2)n1	132753
Cc1cnc2nc(C(=O)N3CCCCN4[C@H](COC(=O)NC[3H])[C@H](c5ccc(-c6cccc(Oc7ccccc7)c6)cc5)[C@H]4C3)nn2c1	132754
Cc1cnc2nc(C(=O)N3CCCCN4[C@H](COC(=O)NC[3H])[C@H](c5ccc(-c6cccc7c6OCC7)cc5)[C@H]4C3)nn2c1	132755
Cc1cnc2nc(C(=O)N3CCCCN4[C@H](COC(=O)NC[3H])[C@H](c5ccc(-c6ccc([C@H](C)O)cc6)cc5)[C@H]4C3)nn2c1	132756
Cc1cnc2nc(C(=O)N3CCCCN4[C@H](COC(=O)NC[3H])[C@H](c5ccc(-c6ccc(F)c(N)c6)cc5)[C@H]4C3)nn2c1	132757
COc1ccc(C)cc1-c1ccc([C@H]2[C@@H](COC(=O)NC[3H])N3CCCCN(C(=O)c4nc5ncc(C)cn5n4)C[C@H]23)cc1	132758
Cc1cnc2nc(C(=O)N3CCCCN4[C@H](COC(=O)NC[3H])[C@H](c5ccc(-c6ccc7c(c6)C[C@@H](C)O7)cc5)[C@H]4C3)nn2c1	132759
Cc1cnc2nc(C(=O)N3CCCCN4[C@H](COC(=O)NC[3H])[C@H](c5ccc(-c6ccc7[nH]c(=O)n(C)c7c6)cc5)[C@H]4C3)nn2c1	132760
CCOc1ccc(-c2ccc([C@H]3[C@@H](COC(=O)NC[3H])N4CCCCN(C(=O)c5nc6ncc(C)cn6n5)C[C@H]34)cc2)cc1C	132761
Cc1cnc2nc(C(=O)N3CCCCN4[C@H](COC(=O)NC[3H])[C@H](c5ccc(-c6cc(Cl)ccc6C)cc5)[C@H]4C3)nn2c1	132762
C#CCOc1cccc(S(=O)(=O)N2CC(=O)N3[C@H](C2)[C@@H](c2ccc(-c4ccc(C(=O)O)c(Cl)c4)cc2)[C@@H]3COC(=O)NC[3H])c1	132763
C#CCOc1cccc(S(=O)(=O)N2CC(=O)N3[C@H](C2)[C@@H](c2ccc(-c4ccc(C(=O)NOC)cc4)cc2)[C@@H]3COC(=O)NC[3H])c1	132764
C=CCNc1ncc(C(=O)N2CCCCN3[C@H](COC(=O)NC[3H])[C@H](c4ccc(-c5cc(OC)c(OC)c(OC)c5)cc4)[C@H]3C2)s1	132765
C#CCOc1cccc(S(=O)(=O)N2CC(=O)N3[C@H](C2)[C@@H](c2ccc(-c4cccc(S(N)(=O)=O)c4)cc2)[C@@H]3COC(=O)NC[3H])c1	132766
C#CCOc1cccc(S(=O)(=O)N2CC(=O)N3[C@H](C2)[C@@H](c2ccc(-c4cnc(N)nc4)cc2)[C@@H]3COC(=O)NC[3H])c1	132767
C#CCOc1cccc(S(=O)(=O)N2CC(=O)N3[C@H](C2)[C@@H](c2ccc(-c4cccc(OCC)c4)cc2)[C@@H]3COC(=O)NC[3H])c1	132768
C=CCNc1ncc(C(=O)N2CCCCN3[C@H](COC(=O)NC[3H])[C@H](c4ccc(-c5ccc(C(F)(F)F)cc5)cc4)[C@H]3C2)s1	132769
C#CCOc1cccc(S(=O)(=O)N2CC(=O)N3[C@H](C2)[C@@H](c2ccc(-c4cc5cccc(OC)c5o4)cc2)[C@@H]3COC(=O)NC[3H])c1	132770
C#CCOc1cccc(S(=O)(=O)N2CC(=O)N3[C@H](C2)[C@@H](c2ccc(-c4cccc5c4OCCO5)cc2)[C@@H]3COC(=O)NC[3H])c1	132771
C=CCNc1ncc(C(=O)N2CCCCN3[C@H](COC(=O)NC[3H])[C@H](c4ccc(-c5ccc(CN(CC)CC)cc5)cc4)[C@H]3C2)s1	132772
C=CCNc1ncc(C(=O)N2CCCCN3[C@H](COC(=O)NC[3H])[C@H](c4ccc(-c5cccc(CC)c5)cc4)[C@H]3C2)s1	132773
C#CCOc1cccc(S(=O)(=O)N2CC(=O)N3[C@H](C2)[C@@H](c2ccc(-c4cccc(CC(=O)O)c4)cc2)[C@@H]3COC(=O)NC[3H])c1	132774
C#CCOc1cccc(S(=O)(=O)N2CC(=O)N3[C@H](C2)[C@@H](c2ccc(-c4cc(F)cc(OC)c4)cc2)[C@@H]3COC(=O)NC[3H])c1	132775
C=CCNc1ncc(C(=O)N2CCCCN3[C@H](COC(=O)NC[3H])[C@H](c4ccc(-c5ccn(CC)n5)cc4)[C@H]3C2)s1	132776
C#CCOc1cccc(S(=O)(=O)N2CC(=O)N3[C@H](C2)[C@@H](c2ccc(-c4ccc(OC(C)C)c(F)c4)cc2)[C@@H]3COC(=O)NC[3H])c1	132777
C=CCNc1ncc(C(=O)N2CCCCN3[C@H](COC(=O)NC[3H])[C@H](c4ccc(-c5cccc(Oc6ccccc6)c5)cc4)[C@H]3C2)s1	132778
C#CCOc1cccc(S(=O)(=O)N2CC(=O)N3[C@H](C2)[C@@H](c2ccc(-c4ccc(OC)nc4)cc2)[C@@H]3COC(=O)NC[3H])c1	132779
C#CCOc1cccc(S(=O)(=O)N2CC(=O)N3[C@H](C2)[C@@H](c2ccc(-c4ccc(C(=O)OCC)c(F)c4)cc2)[C@@H]3COC(=O)NC[3H])c1	132780
C=CCNc1ncc(C(=O)N2CCCCN3[C@H](COC(=O)NC[3H])[C@H](c4ccc(-c5ccc([C@H](C)O)cc5)cc4)[C@H]3C2)s1	132781
C=CCNc1ncc(C(=O)N2CCCCN3[C@H](COC(=O)NC[3H])[C@H](c4ccc(-c5ccc(F)c(N)c5)cc4)[C@H]3C2)s1	132782
C#CCOc1cccc(S(=O)(=O)N2CC(=O)N3[C@H](C2)[C@@H](c2ccc(-c4cccc5c4CCO5)cc2)[C@@H]3COC(=O)NC[3H])c1	132783
C#CCOc1cccc(S(=O)(=O)N2CC(=O)N3[C@H](C2)[C@@H](c2ccc(-c4cccc(C(=O)NCC)c4)cc2)[C@@H]3COC(=O)NC[3H])c1	132784
C#CCOc1cccc(S(=O)(=O)N2CC(=O)N3[C@H](C2)[C@@H](c2ccc(-c4cccc(CCC(=O)OC)c4)cc2)[C@@H]3COC(=O)NC[3H])c1	132785
C=CCNc1ncc(C(=O)N2CCCCN3[C@H](COC(=O)NC[3H])[C@H](c4ccc(-c5cc(C)ccc5OC)cc4)[C@H]3C2)s1	132786
C#CCOc1cccc(S(=O)(=O)N2CC(=O)N3[C@H](C2)[C@@H](c2ccc(-c4ccc5ccc(O)cc5c4)cc2)[C@@H]3COC(=O)NC[3H])c1	132787
C=CCNc1ncc(C(=O)N2CCCCN3[C@H](COC(=O)NC[3H])[C@H](c4ccc(-c5ccc(F)cc5OCC)cc4)[C@H]3C2)s1	132788
C#CCOc1cccc(S(=O)(=O)N2CC(=O)N3[C@H](C2)[C@@H](c2ccc(-c4cccc(C(=O)OC)c4)cc2)[C@@H]3COC(=O)NC[3H])c1	132789
C=CCNc1ncc(C(=O)N2CCCCN3[C@H](COC(=O)NC[3H])[C@H](c4ccc(-c5ccc6[nH]c(=O)n(C)c6c5)cc4)[C@H]3C2)s1	132790
C=CCNc1ncc(C(=O)N2CCCCN3[C@H](COC(=O)NC[3H])[C@H](c4ccc(-c5ccc(OCC)c(C)c5)cc4)[C@H]3C2)s1	132791
NC(=O)c1ccc(-c2ccc([C@H]3[C@@H](COC(=O)NC[3H])N4CCCCN(C(=O)CC5=CCOCC5)C[C@H]34)cc2)cc1	132792
NCc1cccc(-c2ccc([C@H]3[C@@H](COC(=O)NC[3H])N4CCCCN(C(=O)CC5=CCOCC5)C[C@H]34)cc2)c1	132793
CC(C)(C)OCc1ccc(-c2ccc([C@H]3[C@@H](COC(=O)NC[3H])N4CCCCN(C(=O)CC5=CCOCC5)C[C@H]34)cc2)cc1	132794
Cc1ccc(-c2ccc([C@H]3[C@@H](COC(=O)NC[3H])N4CCCCN(C(=O)CC5=CCOCC5)C[C@H]34)cc2)cc1Cl	132795
O=C(NC[3H])OC[C@@H]1[C@H](c2ccc(-c3ccc(F)nc3)cc2)[C@H]2CN(C(=O)CC3=CCOCC3)CCCCN12	132796
O=C(NC[3H])OC[C@@H]1[C@H](c2ccc(-c3ccccc3)cc2)[C@H]2CN(C(=O)CC3=CCOCC3)CCCCN12	132797
O=C(NC[3H])OC[C@@H]1[C@H](c2ccc(-c3ccc(Cl)c(F)c3)cc2)[C@H]2CN(C(=O)CC3=CCOCC3)CCCCN12	132798
O=C(NC[3H])OC[C@@H]1[C@H](c2ccc(-c3ccc(CO)cc3)cc2)[C@H]2CN(C(=O)CC3=CCOCC3)CCCCN12	132799
COc1ccc(-c2ccc([C@H]3[C@@H](COC(=O)NC[3H])N4CCCCN(C(=O)CC5=CCOCC5)C[C@H]34)cc2)cc1Cl	132800
Cc1cc(-c2ccc([C@H]3[C@@H](COC(=O)NC[3H])N4CCCCN(C(=O)CC5=CCOCC5)C[C@H]34)cc2)ccc1OC(C)C	132801
Cc1ccc(-c2ccc([C@H]3[C@@H](COC(=O)NC[3H])N4CCCCN(C(=O)CC5=CCOCC5)C[C@H]34)cc2)cc1	132802
O=C(NC[3H])OC[C@@H]1[C@H](c2ccc(Br)cc2)[C@H]2CN(C(=O)CC3=CCOCC3)CCCCN12	132803
O=C(NC[3H])OC[C@@H]1[C@H](c2ccc(-c3cccc(Cl)c3)cc2)[C@H]2CN(C(=O)CC3=CCOCC3)CCCCN12	132804
CCCOc1ccc(-c2ccc([C@H]3[C@@H](COC(=O)NC[3H])N4CCCCN(C(=O)CC5=CCOCC5)C[C@H]34)cc2)cc1Cl	132805
Cc1cc(C)cc(-c2ccc([C@H]3[C@@H](COC(=O)NC[3H])N4CCCCN(C(=O)CC5=CCOCC5)C[C@H]34)cc2)c1	132806
COc1ccc2cc(-c3ccc([C@H]4[C@@H](COC(=O)NC[3H])N5CCCCN(C(=O)CC6=CCOCC6)C[C@H]45)cc3)ccc2c1	132807
COc1cc(-c2ccc([C@H]3[C@@H](COC(=O)NC[3H])N4CCCCN(C(=O)CC5=CCOCC5)C[C@H]34)cc2)cc(OC)c1OC	132808
COc1cccc(-c2ccc([C@H]3[C@@H](COC(=O)NC[3H])N4CCCCN(C(=O)CC5=CCOCC5)C[C@H]34)cc2)c1OC	132809
O=C(NC[3H])OC[C@@H]1[C@H](c2ccc(-c3ccc(C(F)(F)F)cc3)cc2)[C@H]2CN(C(=O)CC3=CCOCC3)CCCCN12	132810
CCN(CC)Cc1ccc(-c2ccc([C@H]3[C@@H](COC(=O)NC[3H])N4CCCCN(C(=O)CC5=CCOCC5)C[C@H]34)cc2)cc1	132811
CCc1cccc(-c2ccc([C@H]3[C@@H](COC(=O)NC[3H])N4CCCCN(C(=O)CC5=CCOCC5)C[C@H]34)cc2)c1	132812
CCn1ccc(-c2ccc([C@H]3[C@@H](COC(=O)NC[3H])N4CCCCN(C(=O)CC5=CCOCC5)C[C@H]34)cc2)n1	132813
O=C(NC[3H])OC[C@@H]1[C@H](c2ccc(-c3cccc(Oc4ccccc4)c3)cc2)[C@H]2CN(C(=O)CC3=CCOCC3)CCCCN12	132814
O=C(NC[3H])OC[C@@H]1[C@H](c2ccc(-c3cccc4c3OCC4)cc2)[C@H]2CN(C(=O)CC3=CCOCC3)CCCCN12	132815
C[C@H](O)c1ccc(-c2ccc([C@H]3[C@@H](COC(=O)NC[3H])N4CCCCN(C(=O)CC5=CCOCC5)C[C@H]34)cc2)cc1	132816
Nc1cc(-c2ccc([C@H]3[C@@H](COC(=O)NC[3H])N4CCCCN(C(=O)CC5=CCOCC5)C[C@H]34)cc2)ccc1F	132817
COc1ccc(C)cc1-c1ccc([C@H]2[C@@H](COC(=O)NC[3H])N3CCCCN(C(=O)CC4=CCOCC4)C[C@H]23)cc1	132818
CCOc1cc(F)ccc1-c1ccc([C@H]2[C@@H](COC(=O)NC[3H])N3CCCCN(C(=O)CC4=CCOCC4)C[C@H]23)cc1	132819
C[C@@H]1Cc2cc(-c3ccc([C@H]4[C@@H](COC(=O)NC[3H])N5CCCCN(C(=O)CC6=CCOCC6)C[C@H]45)cc3)ccc2O1	132820
Cn1c(=O)[nH]c2ccc(-c3ccc([C@H]4[C@@H](COC(=O)NC[3H])N5CCCCN(C(=O)CC6=CCOCC6)C[C@H]45)cc3)cc21	132821
CCOc1ccc(-c2ccc([C@H]3[C@@H](COC(=O)NC[3H])N4CCCCN(C(=O)CC5=CCOCC5)C[C@H]34)cc2)cc1C	132822
Cc1cc2ccc(C(=O)N3CCCCN4[C@H](COC(=O)NC[3H])[C@H](c5ccc(-c6ccc7nnn(C)c7c6)cc5)[C@H]4C3)cn2c1	132823
COc1ccc(F)c(-c2ccc([C@H]3[C@@H](COC(=O)NC[3H])N4CCCCN(C(=O)c5ccc6cc(C)cn6c5)C[C@H]34)cc2)c1	132824
CCOc1ncccc1-c1ccc([C@H]2[C@@H](COC(=O)NC[3H])N3CCCCN(C(=O)c4ccc5cc(C)cn5c4)C[C@H]23)cc1	132825
CC(=O)c1cccc(-c2ccc([C@H]3[C@@H](COC(=O)NC[3H])N4CCCCN(C(=O)c5ccc6cc(C)cn6c5)C[C@H]34)cc2)c1	132826
Cc1cc2ccc(C(=O)N3CCCCN4[C@H](COC(=O)NC[3H])[C@H](c5ccc(-c6ccc(CCC(=O)O)cc6)cc5)[C@H]4C3)cn2c1	132827
Cc1cc2ccc(C(=O)N3CCCCN4[C@H](COC(=O)NC[3H])[C@H](c5ccc(-c6ccc(S(C)(=O)=O)cc6)cc5)[C@H]4C3)cn2c1	132828
CCc1ccccc1-c1ccc([C@H]2[C@@H](COC(=O)NC[3H])N3CCCCN(C(=O)c4ccc5cc(C)cn5c4)C[C@H]23)cc1	132829
Cc1cc2ccc(C(=O)N3CCCCN4[C@H](COC(=O)NC[3H])[C@H](c5ccc(-c6cccc(N)c6)cc5)[C@H]4C3)cn2c1	132830
CCOc1ccc(-c2ccc([C@H]3[C@@H](COC(=O)NC[3H])N4CCCCN(C(=O)c5ccc6cc(C)cn6c5)C[C@H]34)cc2)cc1	132831
Cc1cc2ccc(C(=O)N3CCCCN4[C@H](COC(=O)NC[3H])[C@H](c5ccc(-c6cncnc6)cc5)[C@H]4C3)cn2c1	132832
Cc1cc2ccc(C(=O)N3CCCCN4[C@H](COC(=O)NC[3H])[C@H](c5ccc(-c6cnc(N(C)C)c(Cl)c6)cc5)[C@H]4C3)cn2c1	132833
Cc1cc2ccc(C(=O)N3CCCCN4[C@H](COC(=O)NC[3H])[C@H](c5ccc(-c6ccc(Cl)c(Cl)c6)cc5)[C@H]4C3)cn2c1	132834
CCCCc1ccc(-c2ccc([C@H]3[C@@H](COC(=O)NC[3H])N4CCCCN(C(=O)c5ccc6cc(C)cn6c5)C[C@H]34)cc2)cc1	132835
CS(=O)(=O)N1CC(C(=O)N2CCCCN3[C@H](COC(=O)NC[3H])[C@H](c4ccc(Br)cc4)[C@H]3C2)C1	132836
COc1cc(OC)cc(-c2ccc([C@H]3[C@@H](COC(=O)NC[3H])N4CCCCN(C(=O)C5CN(S(C)(=O)=O)C5)C[C@H]34)cc2)c1	132837
Cc1cccc(-c2ccc([C@H]3[C@@H](COC(=O)NC[3H])N4CCCCN(C(=O)C5CN(S(C)(=O)=O)C5)C[C@H]34)cc2)c1C	132838
CS(=O)(=O)N1CC(C(=O)N2CCCCN3[C@H](COC(=O)NC[3H])[C@H](c4ccc(-c5cc(Cl)cc(Cl)c5)cc4)[C@H]3C2)C1	132839
CS(=O)(=O)N1CC(C(=O)N2CCCCN3[C@H](COC(=O)NC[3H])[C@H](c4ccc(-c5ccc6ccccc6c5)cc4)[C@H]3C2)C1	132840
CS(=O)(=O)N1CC(C(=O)N2CCCCN3[C@H](COC(=O)NC[3H])[C@H](c4ccc(-c5cc(F)c(F)c(F)c5)cc4)[C@H]3C2)C1	132841
Cc1ccc(-c2ccc([C@H]3[C@@H](COC(=O)NC[3H])N4CCCCN(C(=O)C5CN(S(C)(=O)=O)C5)C[C@H]34)cc2)c(F)c1	132842
CS(=O)(=O)N1CC(C(=O)N2CCCCN3[C@H](COC(=O)NC[3H])[C@H](c4ccc(-c5ccc6cc[nH]c6c5)cc4)[C@H]3C2)C1	132843
COc1ccc(-c2ccc([C@H]3[C@@H](COC(=O)NC[3H])N4CCCCN(C(=O)C5CN(S(C)(=O)=O)C5)C[C@H]34)cc2)cc1C#N	132844
CS(=O)(=O)N1CC(C(=O)N2CCCCN3[C@H](COC(=O)NC[3H])[C@H](c4ccc(-c5cc(F)cc(Cl)c5)cc4)[C@H]3C2)C1	132845
CS(=O)(=O)N1CC(C(=O)N2CCCCN3[C@H](COC(=O)NC[3H])[C@H](c4ccc(-c5ccc(C(F)(F)F)c(F)c5)cc4)[C@H]3C2)C1	132846
Cc1cc(F)ccc1-c1ccc([C@H]2[C@@H](COC(=O)NC[3H])N3CCCCN(C(=O)C4CN(S(C)(=O)=O)C4)C[C@H]23)cc1	132847
CC(C)Cc1ccc(-c2ccc([C@H]3[C@@H](COC(=O)NC[3H])N4CCCCN(C(=O)C5CN(S(C)(=O)=O)C5)C[C@H]34)cc2)cc1	132848
CC(C)c1cccc(-c2ccc([C@H]3[C@@H](COC(=O)NC[3H])N4CCCCN(C(=O)C5CN(S(C)(=O)=O)C5)C[C@H]34)cc2)c1	132849
CS(=O)(=O)N1CC(C(=O)N2CCCCN3[C@H](COC(=O)NC[3H])[C@H](c4ccc(-c5cccc(CCO)c5)cc4)[C@H]3C2)C1	132850
Cc1cc(-c2ccc([C@H]3[C@@H](COC(=O)NC[3H])N4CCCCN(C(=O)C5CN(S(C)(=O)=O)C5)C[C@H]34)cc2)c(C)cc1F	132851
CCCc1ccc(-c2ccc([C@H]3[C@@H](COC(=O)NC[3H])N4CCCCN(C(=O)C5CN(S(C)(=O)=O)C5)C[C@H]34)cc2)cc1	132852
CCCOc1cccc(-c2ccc([C@H]3[C@@H](COC(=O)NC[3H])N4CCCCN(C(=O)c5nc6ncc(C)cn6n5)C[C@H]34)cc2)c1	132853
COc1ccc(-c2ccc([C@H]3[C@@H](COC(=O)NC[3H])N4CCCCN(C(=O)c5nc6ncc(C)cn6n5)C[C@H]34)cc2)cc1C	132854
Cc1cnc2nc(C(=O)N3CCCCN4[C@H](COC(=O)NC[3H])[C@H](c5ccc(-c6cccc7c6CNC7=O)cc5)[C@H]4C3)nn2c1	132855
CCOc1ccccc1-c1ccc([C@H]2[C@@H](COC(=O)NC[3H])N3CCCCN(C(=O)c4nc5ncc(C)cn5n4)C[C@H]23)cc1	132856
CNC(=O)c1ccc(-c2ccc([C@H]3[C@@H](COC(=O)NC[3H])N4CCCCN(C(=O)c5nc6ncc(C)cn6n5)C[C@H]34)cc2)cc1C	132857
Cc1cnc2nc(C(=O)N3CCCCN4[C@H](COC(=O)NC[3H])[C@H](c5ccc(-c6cccc(C(=O)NC(C)C)c6)cc5)[C@H]4C3)nn2c1	132858
COC(=O)c1cccc(-c2ccc([C@H]3[C@@H](COC(=O)NC[3H])N4CCCCN(C(=O)c5nc6ncc(C)cn6n5)C[C@H]34)cc2)c1F	132859
Cc1cnc2nc(C(=O)N3CCCCN4[C@H](COC(=O)NC[3H])[C@H](c5ccc(-c6cccc(Cl)c6C)cc5)[C@H]4C3)nn2c1	132860
Cc1cnc2nc(C(=O)N3CCCCN4[C@H](COC(=O)NC[3H])[C@H](c5ccc(-c6ccc(S(C)(=O)=O)cc6)cc5)[C@H]4C3)nn2c1	132861
Cc1cnc2nc(C(=O)N3CCCCN4[C@H](COC(=O)NC[3H])[C@H](c5ccc(-c6cc(F)ccc6C)cc5)[C@H]4C3)nn2c1	132862
Cc1cnc2nc(C(=O)N3CCCCN4[C@H](COC(=O)NC[3H])[C@H](c5ccc(-c6cc(Cl)cc(C(=O)O)c6)cc5)[C@H]4C3)nn2c1	132863
Cc1cnc2nc(C(=O)N3CCCCN4[C@H](COC(=O)NC[3H])[C@H](c5ccc(C6=CC[C@H](C(C)(C)C)CC6)cc5)[C@H]4C3)nn2c1	132864
Cc1cnc2nc(C(=O)N3CCCCN4[C@H](COC(=O)NC[3H])[C@H](c5ccc(-c6ccc7nc(C)ccc7c6)cc5)[C@H]4C3)nn2c1	132865
Cc1cnc2nc(C(=O)N3CCCCN4[C@H](COC(=O)NC[3H])[C@H](c5ccc(-c6ccc(Cl)c(C(=O)O)c6)cc5)[C@H]4C3)nn2c1	132866
Cc1cnc2nc(C(=O)N3CCCCN4[C@H](COC(=O)NC[3H])[C@H](c5ccc(-c6ccc7c(c6)COC(=O)N7)cc5)[C@H]4C3)nn2c1	132867
Cc1cnc2nc(C(=O)N3CCCCN4[C@H](COC(=O)NC[3H])[C@H](c5ccc(-c6ccc(C(=O)O)c(F)c6)cc5)[C@H]4C3)nn2c1	132868
CCOC(=O)c1cccc(-c2ccc([C@H]3[C@@H](COC(=O)NC[3H])N4CCCCN(C(=O)c5nc6ncc(C)cn6n5)C[C@H]34)cc2)c1	132869
Cc1cnc2nc(C(=O)N3CCCCN4[C@H](COC(=O)NC[3H])[C@H](c5ccc(-c6cccc(CO)c6)cc5)[C@H]4C3)nn2c1	132870
Cc1cnc2nc(C(=O)N3CCCCN4[C@H](COC(=O)NC[3H])[C@H](c5ccc(-c6cccc(C(=O)O)c6F)cc5)[C@H]4C3)nn2c1	132871
Cc1cnc2nc(C(=O)N3CCCCN4[C@H](COC(=O)NC[3H])[C@H](c5ccc(-c6cccc(C(=O)O)c6)cc5)[C@H]4C3)nn2c1	132872
COC(=O)c1ccc(-c2ccc([C@H]3[C@@H](COC(=O)NC[3H])N4CCCCN(C(=O)c5nc6ncc(C)cn6n5)C[C@H]34)cc2)c(F)c1	132873
CNC(=O)c1ccc(-c2ccc([C@H]3[C@@H](COC(=O)NC[3H])N4CCCCN(C(=O)c5nc6ncc(C)cn6n5)C[C@H]34)cc2)cc1	132874
Cc1cnc2nc(C(=O)N3CCCCN4[C@H](COC(=O)NC[3H])[C@H](c5ccc(-c6ccc(C7(CO)CC7)cc6)cc5)[C@H]4C3)nn2c1	132875
CCNC(=O)c1ccc(-c2ccc([C@H]3[C@@H](COC(=O)NC[3H])N4CCCCN(C(=O)c5nc6ncc(C)cn6n5)C[C@H]34)cc2)cc1	132876
Cc1cnc2nc(C(=O)N3CCCCN4[C@H](COC(=O)NC[3H])[C@H](c5ccc(-c6cnn(-c7ccncc7)c6)cc5)[C@H]4C3)nn2c1	132877
COC(=O)c1cc(-c2ccc([C@H]3[C@@H](COC(=O)NC[3H])N4CCCCN(C(=O)c5nc6ncc(C)cn6n5)C[C@H]34)cc2)ccc1O	132878
Cc1cnc2nc(C(=O)N3CCCCN4[C@H](COC(=O)NC[3H])[C@H](c5ccc(-c6ccc(C7(N)CCCC7)cc6)cc5)[C@H]4C3)nn2c1	132879
Cc1cnc2nc(C(=O)N3CCCCN4[C@H](COC(=O)NC[3H])[C@H](c5ccc(-c6cccc(C(=O)NC7CC7)c6)cc5)[C@H]4C3)nn2c1	132880
COC(=O)c1cc(-c2ccc([C@H]3[C@@H](COC(=O)NC[3H])N4CCCCN(C(=O)c5nc6ncc(C)cn6n5)C[C@H]34)cc2)ccc1Cl	132881
C#CCOc1cccc(S(=O)(=O)N2CC(=O)N3[C@H](C2)[C@@H](c2ccc(-c4ccc(Cl)c(N)c4)cc2)[C@@H]3COC(=O)NC[3H])c1	132882
C=CCNc1ncc(C(=O)N2CCCCN3[C@H](COC(=O)NC[3H])[C@H](c4ccc(-c5cc(Cl)ccc5C)cc4)[C@H]3C2)s1	132883
C=CCNc1ncc(C(=O)N2CCCCN3[C@H](COC(=O)NC[3H])[C@H](c4ccc(-c5cccc(OCCC)c5)cc4)[C@H]3C2)s1	132884
C=CCNc1ncc(C(=O)N2CCCCN3[C@H](COC(=O)NC[3H])[C@H](c4ccc(-c5ccc(OC)c(C)c5)cc4)[C@H]3C2)s1	132885
C=CCNc1ncc(C(=O)N2CCCCN3[C@H](COC(=O)NC[3H])[C@H](c4ccc(-c5cccc6c5CNC6=O)cc4)[C@H]3C2)s1	132886
C#CCOc1cccc(S(=O)(=O)N2CC(=O)N3[C@H](C2)[C@@H](c2ccc(-c4cnc5ccnn5c4)cc2)[C@@H]3COC(=O)NC[3H])c1	132887
C=CCNc1ncc(C(=O)N2CCCCN3[C@H](COC(=O)NC[3H])[C@H](c4ccc(-c5ccccc5OCC)cc4)[C@H]3C2)s1	132888
C=CCNc1ncc(C(=O)N2CCCCN3[C@H](COC(=O)NC[3H])[C@H](c4ccc(-c5ccc(C(=O)NC)c(C)c5)cc4)[C@H]3C2)s1	132889
C#CCOc1cccc(S(=O)(=O)N2CC(=O)N3[C@H](C2)[C@@H](c2ccc(-c4cnc(OC)nc4)cc2)[C@@H]3COC(=O)NC[3H])c1	132890
C=CCNc1ncc(C(=O)N2CCCCN3[C@H](COC(=O)NC[3H])[C@H](c4ccc(-c5cccc(C(=O)OC)c5F)cc4)[C@H]3C2)s1	132891
C#CCOc1cccc(S(=O)(=O)N2CC(=O)N3[C@H](C2)[C@@H](c2ccc(-c4cc(OC)cc(C(=O)O)c4)cc2)[C@@H]3COC(=O)NC[3H])c1	132892
C#CCOc1cccc(S(=O)(=O)N2CC(=O)N3[C@H](C2)[C@@H](c2ccc(-c4ccc(C(=O)O)cc4F)cc2)[C@@H]3COC(=O)NC[3H])c1	132893
C=CCNc1ncc(C(=O)N2CCCCN3[C@H](COC(=O)NC[3H])[C@H](c4ccc(-c5cccc(Cl)c5C)cc4)[C@H]3C2)s1	132894
C=CCNc1ncc(C(=O)N2CCCCN3[C@H](COC(=O)NC[3H])[C@H](c4ccc(-c5ccc(S(C)(=O)=O)cc5)cc4)[C@H]3C2)s1	132895
C=CCNc1ncc(C(=O)N2CCCCN3[C@H](COC(=O)NC[3H])[C@H](c4ccc(-c5cc(F)ccc5C)cc4)[C@H]3C2)s1	132896
C#CCOc1cccc(S(=O)(=O)N2CC(=O)N3[C@H](C2)[C@@H](c2ccc(-c4cc(F)cc(OCC(=O)O)c4)cc2)[C@@H]3COC(=O)NC[3H])c1	132897
C#CCOc1cccc(S(=O)(=O)N2CC(=O)N3[C@H](C2)[C@@H](c2ccc(-c4ccc(OC)c(OC(C)C)c4)cc2)[C@@H]3COC(=O)NC[3H])c1	132898
C=CCNc1ncc(C(=O)N2CCCCN3[C@H](COC(=O)NC[3H])[C@H](c4ccc(C5=CC[C@H](C(C)(C)C)CC5)cc4)[C@H]3C2)s1	132899
C=CCNc1ncc(C(=O)N2CCCCN3[C@H](COC(=O)NC[3H])[C@H](c4ccc(-c5ccc6nc(C)ccc6c5)cc4)[C@H]3C2)s1	132900
C#CCOc1cccc(S(=O)(=O)N2CC(=O)N3[C@H](C2)[C@@H](c2ccc(-c4ccc(Cl)c(C)c4)cc2)[C@@H]3COC(=O)NC[3H])c1	132901
C=CCNc1ncc(C(=O)N2CCCCN3[C@H](COC(=O)NC[3H])[C@H](c4ccc(-c5ccc(Cl)c(C(=O)O)c5)cc4)[C@H]3C2)s1	132902
C=CCNc1ncc(C(=O)N2CCCCN3[C@H](COC(=O)NC[3H])[C@H](c4ccc(-c5ccc6c(c5)COC(=O)N6)cc4)[C@H]3C2)s1	132903
C=CCNc1ncc(C(=O)N2CCCCN3[C@H](COC(=O)NC[3H])[C@H](c4ccc(-c5ccc(C(=O)O)c(F)c5)cc4)[C@H]3C2)s1	132904
C#CCOc1cccc(S(=O)(=O)N2CC(=O)N3[C@H](C2)[C@@H](c2ccc(-c4cccc5c4OCCCO5)cc2)[C@@H]3COC(=O)NC[3H])c1	132905
C=CCNc1ncc(C(=O)N2CCCCN3[C@H](COC(=O)NC[3H])[C@H](c4ccc(-c5cccc(CO)c5)cc4)[C@H]3C2)s1	132906
C#CCOc1cccc(S(=O)(=O)N2CC(=O)N3[C@H](C2)[C@@H](c2ccc(-c4cc5ccccc5o4)cc2)[C@@H]3COC(=O)NC[3H])c1	132907
C#CCOc1cccc(S(=O)(=O)N2CC(=O)N3[C@H](C2)[C@@H](c2ccc(-c4ccnn4C)cc2)[C@@H]3COC(=O)NC[3H])c1	132908
C#CCOc1cccc(S(=O)(=O)N2CC(=O)N3[C@H](C2)[C@@H](c2ccc(-c4ccc(C(C)(C)C)cc4)cc2)[C@@H]3COC(=O)NC[3H])c1	132909
C#CCOc1cccc(S(=O)(=O)N2CC(=O)N3[C@H](C2)[C@@H](c2ccc(-c4ccc5c(c4)CCCNC5=O)cc2)[C@@H]3COC(=O)NC[3H])c1	132910
Cc1ccc(Cl)cc1-c1ccc([C@H]2[C@@H](COC(=O)NC[3H])N3CCCCN(C(=O)CC4=CCOCC4)C[C@H]23)cc1	132911
CCCOc1cccc(-c2ccc([C@H]3[C@@H](COC(=O)NC[3H])N4CCCCN(C(=O)CC5=CCOCC5)C[C@H]34)cc2)c1	132912
COc1ccc(-c2ccc([C@H]3[C@@H](COC(=O)NC[3H])N4CCCCN(C(=O)CC5=CCOCC5)C[C@H]34)cc2)cc1C	132913
O=C(NC[3H])OC[C@@H]1[C@H](c2ccc(-c3cccc4c3CNC4=O)cc2)[C@H]2CN(C(=O)CC3=CCOCC3)CCCCN12	132914
CCOc1ccccc1-c1ccc([C@H]2[C@@H](COC(=O)NC[3H])N3CCCCN(C(=O)CC4=CCOCC4)C[C@H]23)cc1	132915
CNC(=O)c1ccc(-c2ccc([C@H]3[C@@H](COC(=O)NC[3H])N4CCCCN(C(=O)CC5=CCOCC5)C[C@H]34)cc2)cc1C	132916
CC(C)NC(=O)c1cccc(-c2ccc([C@H]3[C@@H](COC(=O)NC[3H])N4CCCCN(C(=O)CC5=CCOCC5)C[C@H]34)cc2)c1	132917
COC(=O)c1cccc(-c2ccc([C@H]3[C@@H](COC(=O)NC[3H])N4CCCCN(C(=O)CC5=CCOCC5)C[C@H]34)cc2)c1F	132918
Cc1c(Cl)cccc1-c1ccc([C@H]2[C@@H](COC(=O)NC[3H])N3CCCCN(C(=O)CC4=CCOCC4)C[C@H]23)cc1	132919
CS(=O)(=O)c1ccc(-c2ccc([C@H]3[C@@H](COC(=O)NC[3H])N4CCCCN(C(=O)CC5=CCOCC5)C[C@H]34)cc2)cc1	132920
Cc1ccc(F)cc1-c1ccc([C@H]2[C@@H](COC(=O)NC[3H])N3CCCCN(C(=O)CC4=CCOCC4)C[C@H]23)cc1	132921
O=C(NC[3H])OC[C@@H]1[C@H](c2ccc(-c3cc(Cl)cc(C(=O)O)c3)cc2)[C@H]2CN(C(=O)CC3=CCOCC3)CCCCN12	132922
CC(C)(C)[C@H]1CC=C(c2ccc([C@H]3[C@@H](COC(=O)NC[3H])N4CCCCN(C(=O)CC5=CCOCC5)C[C@H]34)cc2)CC1	132923
Cc1ccc2cc(-c3ccc([C@H]4[C@@H](COC(=O)NC[3H])N5CCCCN(C(=O)CC6=CCOCC6)C[C@H]45)cc3)ccc2n1	132924
O=C(NC[3H])OC[C@@H]1[C@H](c2ccc(-c3ccc(Cl)c(C(=O)O)c3)cc2)[C@H]2CN(C(=O)CC3=CCOCC3)CCCCN12	132925
O=C(NC[3H])OC[C@@H]1[C@H](c2ccc(-c3ccc4c(c3)COC(=O)N4)cc2)[C@H]2CN(C(=O)CC3=CCOCC3)CCCCN12	132926
O=C(NC[3H])OC[C@@H]1[C@H](c2ccc(-c3ccc(C(=O)O)c(F)c3)cc2)[C@H]2CN(C(=O)CC3=CCOCC3)CCCCN12	132927
CCOC(=O)c1cccc(-c2ccc([C@H]3[C@@H](COC(=O)NC[3H])N4CCCCN(C(=O)CC5=CCOCC5)C[C@H]34)cc2)c1	132928
O=C(NC[3H])OC[C@@H]1[C@H](c2ccc(-c3cccc(CO)c3)cc2)[C@H]2CN(C(=O)CC3=CCOCC3)CCCCN12	132929
O=C(NC[3H])OC[C@@H]1[C@H](c2ccc(-c3cccc(C(=O)O)c3F)cc2)[C@H]2CN(C(=O)CC3=CCOCC3)CCCCN12	132930
CCN(CC)c1ncc(-c2ccc([C@H]3[C@@H](COC(=O)NC[3H])N4CCCCN(C(=O)CC5=CCOCC5)C[C@H]34)cc2)cn1	132931
COC(=O)c1ccc(-c2ccc([C@H]3[C@@H](COC(=O)NC[3H])N4CCCCN(C(=O)CC5=CCOCC5)C[C@H]34)cc2)c(F)c1	132932
CNC(=O)c1ccc(-c2ccc([C@H]3[C@@H](COC(=O)NC[3H])N4CCCCN(C(=O)CC5=CCOCC5)C[C@H]34)cc2)cc1	132933
O=C(NC[3H])OC[C@@H]1[C@H](c2ccc(-c3ccc(C4(CO)CC4)cc3)cc2)[C@H]2CN(C(=O)CC3=CCOCC3)CCCCN12	132934
O=C(NC[3H])OC[C@@H]1[C@H](c2ccc(-c3cccc(Cl)c3F)cc2)[C@H]2CN(C(=O)CC3=CCOCC3)CCCCN12	132935
O=C(NC[3H])OC[C@@H]1[C@H](c2ccc(-c3cnn(-c4ccncc4)c3)cc2)[C@H]2CN(C(=O)CC3=CCOCC3)CCCCN12	132936
COC(=O)c1cc(-c2ccc([C@H]3[C@@H](COC(=O)NC[3H])N4CCCCN(C(=O)CC5=CCOCC5)C[C@H]34)cc2)ccc1O	132937
NC1(c2ccc(-c3ccc([C@H]4[C@@H](COC(=O)NC[3H])N5CCCCN(C(=O)CC6=CCOCC6)C[C@H]45)cc3)cc2)CCCC1	132938
O=C(NC[3H])OC[C@@H]1[C@H](c2ccc(-c3cccc(C(=O)NC4CC4)c3)cc2)[C@H]2CN(C(=O)CC3=CCOCC3)CCCCN12	132939
COC(=O)c1cc(-c2ccc([C@H]3[C@@H](COC(=O)NC[3H])N4CCCCN(C(=O)CC5=CCOCC5)C[C@H]34)cc2)ccc1Cl	132940
COC(=O)Nc1ccc(-c2ccc([C@H]3[C@@H](COC(=O)NC[3H])N4CCCCN(C(=O)C5CN(S(C)(=O)=O)C5)C[C@H]34)cc2)cc1	132941
CS(=O)(=O)N1CC(C(=O)N2CCCCN3[C@H](COC(=O)NC[3H])[C@H](c4ccc(-c5ccc(C#N)c(F)c5)cc4)[C@H]3C2)C1	132942
COc1ccc(C(C)C)cc1-c1ccc([C@H]2[C@@H](COC(=O)NC[3H])N3CCCCN(C(=O)C4CN(S(C)(=O)=O)C4)C[C@H]23)cc1	132943
CS(=O)(=O)N1CC(C(=O)N2CCCCN3[C@H](COC(=O)NC[3H])[C@H](c4ccc(-c5cccc(OC(F)(F)F)c5)cc4)[C@H]3C2)C1	132944
COc1ccc(Cl)cc1-c1ccc([C@H]2[C@@H](COC(=O)NC[3H])N3CCCCN(C(=O)C4CN(S(C)(=O)=O)C4)C[C@H]23)cc1	132945
CS(=O)(=O)N1CC(C(=O)N2CCCCN3[C@H](COC(=O)NC[3H])[C@H](c4ccc(-c5cc(CO)ccc5Cl)cc4)[C@H]3C2)C1	132946
CC(C)Oc1ccc(F)cc1-c1ccc([C@H]2[C@@H](COC(=O)NC[3H])N3CCCCN(C(=O)C4CN(S(C)(=O)=O)C4)C[C@H]23)cc1	132947
CS(=O)(=O)N1CC(C(=O)N2CCCCN3[C@H](COC(=O)NC[3H])[C@H](c4ccc(-c5ccc(OC(F)(F)F)cc5)cc4)[C@H]3C2)C1	132948
COc1ncc(-c2ccc([C@H]3[C@@H](COC(=O)NC[3H])N4CCCCN(C(=O)C5CN(S(C)(=O)=O)C5)C[C@H]34)cc2)cc1Cl	132949
COc1cc(C(=O)O)ccc1-c1ccc([C@H]2[C@@H](COC(=O)NC[3H])N3CCCCN(C(=O)C4CN(S(C)(=O)=O)C4)C[C@H]23)cc1	132950
CN(C)Cc1cc(-c2ccc([C@H]3[C@@H](COC(=O)NC[3H])N4CCCCN(C(=O)C5CN(S(C)(=O)=O)C5)C[C@H]34)cc2)ccc1F	132951
Cc1ccc(-c2ccc([C@H]3[C@@H](COC(=O)NC[3H])N4CCCCN(C(=O)C5CN(S(C)(=O)=O)C5)C[C@H]34)cc2)c(Cl)c1	132952
CC(=O)c1ccc(-c2ccc([C@H]3[C@@H](COC(=O)NC[3H])N4CCCCN(C(=O)C5CN(S(C)(=O)=O)C5)C[C@H]34)cc2)cc1	132953
COC(=O)c1cc(F)cc(-c2ccc([C@H]3[C@@H](COC(=O)NC[3H])N4CCCCN(C(=O)C5CN(S(C)(=O)=O)C5)C[C@H]34)cc2)c1	132954
CS(=O)(=O)N1CC(C(=O)N2CCCCN3[C@H](COC(=O)NC[3H])[C@H](c4ccc(-c5ccc6c(c5)CCC6)cc4)[C@H]3C2)C1	132955
CNC(=O)Nc1ccc(-c2ccc([C@H]3[C@@H](COC(=O)NC[3H])N4CCCCN(C(=O)C5CN(S(C)(=O)=O)C5)C[C@H]34)cc2)cc1	132956
COc1c(C)cc(-c2ccc([C@H]3[C@@H](COC(=O)NC[3H])N4CCCCN(C(=O)C5CN(S(C)(=O)=O)C5)C[C@H]34)cc2)cc1C	132957
CS(=O)(=O)N1CC(C(=O)N2CCCCN3[C@H](COC(=O)NC[3H])[C@H](c4ccc(-c5cccc(CCC(=O)O)c5)cc4)[C@H]3C2)C1	132958
COc1cc(-c2ccc([C@H]3[C@@H](COC(=O)NC[3H])N4CCCCN(C(=O)C5CN(S(C)(=O)=O)C5)C[C@H]34)cc2)ccc1C	132959
CS(=O)(=O)N1CC(C(=O)N2CCCCN3[C@H](COC(=O)NC[3H])[C@H](c4ccc(-c5cccc6ccoc56)cc4)[C@H]3C2)C1	132960
Cc1cc(-c2ccc([C@H]3[C@@H](COC(=O)NC[3H])N4CCCCN(C(=O)C5CN(S(C)(=O)=O)C5)C[C@H]34)cc2)ccc1F	132961
Cc1nc2ccc(-c3ccc([C@H]4[C@@H](COC(=O)NC[3H])N5CCCCN(C(=O)C6CN(S(C)(=O)=O)C6)C[C@H]45)cc3)cc2o1	132962
CS(=O)(=O)N1CC(C(=O)N2CCCCN3[C@H](COC(=O)NC[3H])[C@H](c4ccc(-c5ccc(Oc6ccccc6)cc5)cc4)[C@H]3C2)C1	132963
Cc1cc2cc(-c3ccc([C@H]4[C@@H](COC(=O)NC[3H])N5CCCCN(C(=O)C6CN(S(C)(=O)=O)C6)C[C@H]45)cc3)ccc2[nH]1	132964
COc1ccc(C#N)cc1-c1ccc([C@H]2[C@@H](COC(=O)NC[3H])N3CCCCN(C(=O)C4CN(S(C)(=O)=O)C4)C[C@H]23)cc1	132965
CS(=O)(=O)N1CC(C(=O)N2CCCCN3[C@H](COC(=O)NC[3H])[C@H](c4ccc(-c5ccc6c(c5)CCCO6)cc4)[C@H]3C2)C1	132966
CCCNC(=O)c1cccc(-c2ccc([C@H]3[C@@H](COC(=O)NC[3H])N4CCCCN(C(=O)C5CN(S(C)(=O)=O)C5)C[C@H]34)cc2)c1	132967
Cc1ccc(C(N)=O)cc1-c1ccc([C@H]2[C@@H](COC(=O)NC[3H])N3CCCCN(C(=O)C4CN(S(C)(=O)=O)C4)C[C@H]23)cc1	132968
COc1ccc(-c2ccc([C@H]3[C@@H](COC(=O)NC[3H])N4CCCCN(C(=O)C5CN(S(C)(=O)=O)C5)C[C@H]34)cc2)cc1F	132969
COC(=O)c1cc(-c2ccc([C@H]3[C@@H](COC(=O)NC[3H])N4CCCCN(C(=O)c5nc6ncc(C)cn6n5)C[C@H]34)cc2)ccc1C	132970
Cc1cnc2nc(C(=O)N3CCCCN4[C@H](COC(=O)NC[3H])[C@H](c5ccc(-c6ccc(S(N)(=O)=O)cc6)cc5)[C@H]4C3)nn2c1	132971
Cc1cnc2nc(C(=O)N3CCCCN4[C@H](COC(=O)NC[3H])[C@H](c5ccc(-c6cc(F)cc(C(F)(F)F)c6)cc5)[C@H]4C3)nn2c1	132972
COc1cc(F)c(F)cc1-c1ccc([C@H]2[C@@H](COC(=O)NC[3H])N3CCCCN(C(=O)c4nc5ncc(C)cn5n4)C[C@H]23)cc1	132973
Cc1cnc2nc(C(=O)N3CCCCN4[C@H](COC(=O)NC[3H])[C@H](c5ccc(-c6cccc(O)c6F)cc5)[C@H]4C3)nn2c1	132974
COc1ncc(-c2ccc([C@H]3[C@@H](COC(=O)NC[3H])N4CCCCN(C(=O)c5nc6ncc(C)cn6n5)C[C@H]34)cc2)cc1C	132975
COC(=O)c1ccc(-c2ccc([C@H]3[C@@H](COC(=O)NC[3H])N4CCCCN(C(=O)c5nc6ncc(C)cn6n5)C[C@H]34)cc2)o1	132976
COC(=O)c1ccc(-c2ccc([C@H]3[C@@H](COC(=O)NC[3H])N4CCCCN(C(=O)c5nc6ncc(C)cn6n5)C[C@H]34)cc2)cc1F	132977
Cc1cnc2nc(C(=O)N3CCCCN4[C@H](COC(=O)NC[3H])[C@H](c5ccc(-c6cnc7occc7c6)cc5)[C@H]4C3)nn2c1	132978
Cc1cnc2nc(C(=O)N3CCCCN4[C@H](COC(=O)NC[3H])[C@H](c5ccc(-c6ccc(F)c(Cl)c6)cc5)[C@H]4C3)nn2c1	132979
COc1cc(-c2ccc([C@H]3[C@@H](COC(=O)NC[3H])N4CCCCN(C(=O)c5nc6ncc(C)cn6n5)C[C@H]34)cc2)ccc1Cl	132980
Cc1cnc2nc(C(=O)N3CCCCN4[C@H](COC(=O)NC[3H])[C@H](c5ccc(-c6ccc7c(c6)CCOC7)cc5)[C@H]4C3)nn2c1	132981
COC(=O)Cc1ccc(-c2ccc([C@H]3[C@@H](COC(=O)NC[3H])N4CCCCN(C(=O)c5nc6ncc(C)cn6n5)C[C@H]34)cc2)cc1	132982
Cc1cnc2nc(C(=O)N3CCCCN4[C@H](COC(=O)NC[3H])[C@H](c5ccc(-c6cccc(F)c6)cc5)[C@H]4C3)nn2c1	132983
Cc1cnc2nc(C(=O)N3CCCCN4[C@H](COC(=O)NC[3H])[C@H](c5ccc(-c6ccc7c(c6)OCO7)cc5)[C@H]4C3)nn2c1	132984
Cc1cccc(-c2ccc([C@H]3[C@@H](COC(=O)NC[3H])N4CCCCN(C(=O)c5nc6ncc(C)cn6n5)C[C@H]34)cc2)c1	132985
Cc1cnc2nc(C(=O)N3CCCCN4[C@H](COC(=O)NC[3H])[C@H](c5ccc(-c6ccc(Cl)cc6C)cc5)[C@H]4C3)nn2c1	132986
Cc1cnc2nc(C(=O)N3CCCCN4[C@H](COC(=O)NC[3H])[C@H](c5ccc(-c6ccc(Cl)cc6)cc5)[C@H]4C3)nn2c1	132987
Cc1cnc2nc(C(=O)N3CCCCN4[C@H](COC(=O)NC[3H])[C@H](c5ccc(-c6ccc(-c7ccccc7)cc6)cc5)[C@H]4C3)nn2c1	132988
Cc1cnc2nc(C(=O)N3CCCCN4[C@H](COC(=O)NC[3H])[C@H](c5ccc(-c6cccc(-c7ccccc7)c6)cc5)[C@H]4C3)nn2c1	132989
Cc1cnc2nc(C(=O)N3CCCCN4[C@H](COC(=O)NC[3H])[C@H](c5ccc(-c6ccc7c(c6)CCC(=O)N7)cc5)[C@H]4C3)nn2c1	132990
Cc1cnc2nc(C(=O)N3CCCCN4[C@H](COC(=O)NC[3H])[C@H](c5ccc(-c6cc(C(=O)O)ccc6C)cc5)[C@H]4C3)nn2c1	132991
Cc1cnc2nc(C(=O)N3CCCCN4[C@H](COC(=O)NC[3H])[C@H](c5ccc(-c6cnn(C(C)(C)C)c6)cc5)[C@H]4C3)nn2c1	132992
Cc1cnc2nc(C(=O)N3CCCCN4[C@H](COC(=O)NC[3H])[C@H](c5ccc(-c6ccc(F)c(C(F)(F)F)c6)cc5)[C@H]4C3)nn2c1	132993
Cc1cnc2nc(C(=O)N3CCCCN4[C@H](COC(=O)NC[3H])[C@H](c5ccc(-c6ccc(C(=O)O)c(Cl)c6)cc5)[C@H]4C3)nn2c1	132994
CONC(=O)c1ccc(-c2ccc([C@H]3[C@@H](COC(=O)NC[3H])N4CCCCN(C(=O)c5nc6ncc(C)cn6n5)C[C@H]34)cc2)cc1	132995
Cc1cnc2nc(C(=O)N3CCCCN4[C@H](COC(=O)NC[3H])[C@H](c5ccc(-c6cccc(S(N)(=O)=O)c6)cc5)[C@H]4C3)nn2c1	132996
Cc1cnc2nc(C(=O)N3CCCCN4[C@H](COC(=O)NC[3H])[C@H](c5ccc(-c6cnc(N)nc6)cc5)[C@H]4C3)nn2c1	132997
CCOc1cccc(-c2ccc([C@H]3[C@@H](COC(=O)NC[3H])N4CCCCN(C(=O)c5nc6ncc(C)cn6n5)C[C@H]34)cc2)c1	132998
CNC(=O)Nc1ccc(-c2ccc([C@@H]3[C@H]4CN(S(=O)(=O)c5cnc6[nH]c(=O)[nH]c(=O)c6c5)CC(=O)N4[C@H]3COC(=O)NC[3H])cc2)cc1	132999
COc1c(C)cc(-c2ccc([C@@H]3[C@H]4CN(S(=O)(=O)c5cnc6[nH]c(=O)[nH]c(=O)c6c5)CC(=O)N4[C@H]3COC(=O)NC[3H])cc2)cc1C	133000
O=C(O)CCc1cccc(-c2ccc([C@@H]3[C@H]4CN(S(=O)(=O)c5cnc6[nH]c(=O)[nH]c(=O)c6c5)CC(=O)N4[C@H]3COC(=O)NC[3H])cc2)c1	133001
COc1cc(-c2ccc([C@@H]3[C@H]4CN(S(=O)(=O)c5cnc6[nH]c(=O)[nH]c(=O)c6c5)CC(=O)N4[C@H]3COC(=O)NC[3H])cc2)ccc1C	133002
O=C(NC[3H])OC[C@H]1[C@H](c2ccc(-c3cccc4ccoc34)cc2)[C@H]2CN(S(=O)(=O)c3cnc4[nH]c(=O)[nH]c(=O)c4c3)CC(=O)N21	133003
O=C(NC[3H])OC[C@H]1[C@H](c2ccc(-c3ccccc3CO)cc2)[C@H]2CN(S(=O)(=O)c3cnc4[nH]c(=O)[nH]c(=O)c4c3)CC(=O)N21	133004
Cc1cc(-c2ccc([C@@H]3[C@H]4CN(S(=O)(=O)c5cnc6[nH]c(=O)[nH]c(=O)c6c5)CC(=O)N4[C@H]3COC(=O)NC[3H])cc2)ccc1F	133005
Cc1nc2ccc(-c3ccc([C@@H]4[C@H]5CN(S(=O)(=O)c6cnc7[nH]c(=O)[nH]c(=O)c7c6)CC(=O)N5[C@H]4COC(=O)NC[3H])cc3)cc2o1	133006
O=C(NC[3H])OC[C@H]1[C@H](c2ccc(-c3ccc(Oc4ccccc4)cc3)cc2)[C@H]2CN(S(=O)(=O)c3cnc4[nH]c(=O)[nH]c(=O)c4c3)CC(=O)N21	133007
Cc1cc2cc(-c3ccc([C@@H]4[C@H]5CN(S(=O)(=O)c6cnc7[nH]c(=O)[nH]c(=O)c7c6)CC(=O)N5[C@H]4COC(=O)NC[3H])cc3)ccc2[nH]1	133008
COc1ccc(C#N)cc1-c1ccc([C@@H]2[C@H]3CN(S(=O)(=O)c4cnc5[nH]c(=O)[nH]c(=O)c5c4)CC(=O)N3[C@H]2COC(=O)NC[3H])cc1	133009
COc1ncc(Cl)cc1-c1ccc([C@@H]2[C@H]3CN(S(=O)(=O)c4cnc5[nH]c(=O)[nH]c(=O)c5c4)CC(=O)N3[C@H]2COC(=O)NC[3H])cc1	133010
O=C(NC[3H])OC[C@H]1[C@H](c2ccc(-c3ccc4c(c3)CCCO4)cc2)[C@H]2CN(S(=O)(=O)c3cnc4[nH]c(=O)[nH]c(=O)c4c3)CC(=O)N21	133011
CCCNC(=O)c1cccc(-c2ccc([C@@H]3[C@H]4CN(S(=O)(=O)c5cnc6[nH]c(=O)[nH]c(=O)c6c5)CC(=O)N4[C@H]3COC(=O)NC[3H])cc2)c1	133012
Cc1ccc(C(N)=O)cc1-c1ccc([C@@H]2[C@H]3CN(S(=O)(=O)c4cnc5[nH]c(=O)[nH]c(=O)c5c4)CC(=O)N3[C@H]2COC(=O)NC[3H])cc1	133013
COc1ccc(-c2ccc([C@@H]3[C@H]4CN(S(=O)(=O)c5cnc6[nH]c(=O)[nH]c(=O)c6c5)CC(=O)N4[C@H]3COC(=O)NC[3H])cc2)cc1F	133014
O=C(NC[3H])OC[C@H]1[C@H](c2ccc(-c3cccc(O)c3)cc2)[C@H]2CN(S(=O)(=O)c3cnc4[nH]c(=O)[nH]c(=O)c4c3)CC(=O)N21	133015
COc1ccc(-c2ccc([C@@H]3[C@H]4CN(S(=O)(=O)c5cnc6[nH]c(=O)[nH]c(=O)c6c5)CC(=O)N4[C@H]3COC(=O)NC[3H])cc2)cc1C(=O)O	133016
COc1cc(CO)ccc1-c1ccc([C@@H]2[C@H]3CN(S(=O)(=O)c4cnc5[nH]c(=O)[nH]c(=O)c5c4)CC(=O)N3[C@H]2COC(=O)NC[3H])cc1	133017
O=C(NC[3H])OC[C@H]1[C@H](c2ccc(-c3ccc4ccc(=O)[nH]c4c3)cc2)[C@H]2CN(S(=O)(=O)c3cnc4[nH]c(=O)[nH]c(=O)c4c3)CC(=O)N21	133018
CN(C)CCc1ccc(-c2ccc([C@@H]3[C@H]4CN(S(=O)(=O)c5cnc6[nH]c(=O)[nH]c(=O)c6c5)CC(=O)N4[C@H]3COC(=O)NC[3H])cc2)cc1	133019
CC(C)OCc1cccc(-c2ccc([C@@H]3[C@H]4CN(S(=O)(=O)c5cnc6[nH]c(=O)[nH]c(=O)c6c5)CC(=O)N4[C@H]3COC(=O)NC[3H])cc2)c1	133020
NC(=O)c1ccc(-c2ccc([C@@H]3[C@H]4CN(S(=O)(=O)c5cnc6[nH]c(=O)[nH]c(=O)c6c5)CC(=O)N4[C@H]3COC(=O)NC[3H])cc2)cc1	133021
CN(C)c1cc(-c2ccc([C@@H]3[C@H]4CN(S(=O)(=O)c5cnc6[nH]c(=O)[nH]c(=O)c6c5)CC(=O)N4[C@H]3COC(=O)NC[3H])cc2)ccn1	133022
CC(C)(C)OCc1ccc(-c2ccc([C@@H]3[C@H]4CN(S(=O)(=O)c5cnc6[nH]c(=O)[nH]c(=O)c6c5)CC(=O)N4[C@H]3COC(=O)NC[3H])cc2)cc1	133023
Cc1ccc(-c2ccc([C@@H]3[C@H]4CN(S(=O)(=O)c5cnc6[nH]c(=O)[nH]c(=O)c6c5)CC(=O)N4[C@H]3COC(=O)NC[3H])cc2)cc1Cl	133024
O=C(NC[3H])OC[C@H]1[C@H](c2ccc(-c3ccc(F)nc3)cc2)[C@H]2CN(S(=O)(=O)c3cnc4[nH]c(=O)[nH]c(=O)c4c3)CC(=O)N21	133025
O=C(NC[3H])OC[C@H]1[C@H](c2ccc(-c3ccccc3)cc2)[C@H]2CN(S(=O)(=O)c3cnc4[nH]c(=O)[nH]c(=O)c4c3)CC(=O)N21	133026
COC(=O)c1cc(-c2ccc([C@H]3[C@@H](COC(=O)NC[3H])N4CCCCN(C(=O)CC5=CCOCC5)C[C@H]34)cc2)ccc1C	133027
NS(=O)(=O)c1ccc(-c2ccc([C@H]3[C@@H](COC(=O)NC[3H])N4CCCCN(C(=O)CC5=CCOCC5)C[C@H]34)cc2)cc1	133028
O=C(NC[3H])OC[C@@H]1[C@H](c2ccc(-c3cc(F)cc(C(F)(F)F)c3)cc2)[C@H]2CN(C(=O)CC3=CCOCC3)CCCCN12	133029
COC(=O)c1cc(Cl)cc(-c2ccc([C@H]3[C@@H](COC(=O)NC[3H])N4CCCCN(C(=O)CC5=CCOCC5)C[C@H]34)cc2)c1	133030
O=C(NC[3H])OC[C@@H]1[C@H](c2ccc(-c3cccc(O)c3F)cc2)[C@H]2CN(C(=O)CC3=CCOCC3)CCCCN12	133031
COc1ncc(-c2ccc([C@H]3[C@@H](COC(=O)NC[3H])N4CCCCN(C(=O)CC5=CCOCC5)C[C@H]34)cc2)cc1C	133032
COC(=O)c1ccc(-c2ccc([C@H]3[C@@H](COC(=O)NC[3H])N4CCCCN(C(=O)CC5=CCOCC5)C[C@H]34)cc2)o1	133033
COC(=O)c1ccc(-c2ccc([C@H]3[C@@H](COC(=O)NC[3H])N4CCCCN(C(=O)CC5=CCOCC5)C[C@H]34)cc2)cc1F	133034
O=C(NC[3H])OC[C@@H]1[C@H](c2ccc(-c3cccc4ccccc34)cc2)[C@H]2CN(C(=O)CC3=CCOCC3)CCCCN12	133035
O=C(NC[3H])OC[C@@H]1[C@H](c2ccc(-c3ccc(F)c(Cl)c3)cc2)[C@H]2CN(C(=O)CC3=CCOCC3)CCCCN12	133036
COc1cc(-c2ccc([C@H]3[C@@H](COC(=O)NC[3H])N4CCCCN(C(=O)CC5=CCOCC5)C[C@H]34)cc2)ccc1Cl	133037
O=C(NC[3H])OC[C@@H]1[C@H](c2ccc(-c3ccc4c(c3)CCOC4)cc2)[C@H]2CN(C(=O)CC3=CCOCC3)CCCCN12	133038
COC(=O)Cc1ccc(-c2ccc([C@H]3[C@@H](COC(=O)NC[3H])N4CCCCN(C(=O)CC5=CCOCC5)C[C@H]34)cc2)cc1	133039
O=C(NC[3H])OC[C@@H]1[C@H](c2ccc(-c3cccc(F)c3)cc2)[C@H]2CN(C(=O)CC3=CCOCC3)CCCCN12	133040
O=C(NC[3H])OC[C@@H]1[C@H](c2ccc(-c3ccc4c(c3)OCO4)cc2)[C@H]2CN(C(=O)CC3=CCOCC3)CCCCN12	133041
Cc1cccc(-c2ccc([C@H]3[C@@H](COC(=O)NC[3H])N4CCCCN(C(=O)CC5=CCOCC5)C[C@H]34)cc2)c1	133042
Cc1cc(Cl)ccc1-c1ccc([C@H]2[C@@H](COC(=O)NC[3H])N3CCCCN(C(=O)CC4=CCOCC4)C[C@H]23)cc1	133043
O=C(NC[3H])OC[C@@H]1[C@H](c2ccc(-c3ccc(Cl)cc3)cc2)[C@H]2CN(C(=O)CC3=CCOCC3)CCCCN12	133044
O=C(NC[3H])OC[C@@H]1[C@H](c2ccc(-c3ccc(-c4ccccc4)cc3)cc2)[C@H]2CN(C(=O)CC3=CCOCC3)CCCCN12	133045
O=C(NC[3H])OC[C@@H]1[C@H](c2ccc(-c3cccc(-c4ccccc4)c3)cc2)[C@H]2CN(C(=O)CC3=CCOCC3)CCCCN12	133046
O=C1CCc2cc(-c3ccc([C@H]4[C@@H](COC(=O)NC[3H])N5CCCCN(C(=O)CC6=CCOCC6)C[C@H]45)cc3)ccc2N1	133047
Cc1ccc(C(=O)O)cc1-c1ccc([C@H]2[C@@H](COC(=O)NC[3H])N3CCCCN(C(=O)CC4=CCOCC4)C[C@H]23)cc1	133048
CC(C)(C)n1cc(-c2ccc([C@H]3[C@@H](COC(=O)NC[3H])N4CCCCN(C(=O)CC5=CCOCC5)C[C@H]34)cc2)cn1	133049
O=C(NC[3H])OC[C@@H]1[C@H](c2ccc(-c3ccc(F)c(C(F)(F)F)c3)cc2)[C@H]2CN(C(=O)CC3=CCOCC3)CCCCN12	133050
O=C(NC[3H])OC[C@@H]1[C@H](c2ccc(-c3ccc(C(=O)O)c(Cl)c3)cc2)[C@H]2CN(C(=O)CC3=CCOCC3)CCCCN12	133051
CONC(=O)c1ccc(-c2ccc([C@H]3[C@@H](COC(=O)NC[3H])N4CCCCN(C(=O)CC5=CCOCC5)C[C@H]34)cc2)cc1	133052
NS(=O)(=O)c1cccc(-c2ccc([C@H]3[C@@H](COC(=O)NC[3H])N4CCCCN(C(=O)CC5=CCOCC5)C[C@H]34)cc2)c1	133053
Nc1ncc(-c2ccc([C@H]3[C@@H](COC(=O)NC[3H])N4CCCCN(C(=O)CC5=CCOCC5)C[C@H]34)cc2)cn1	133054
CCOc1cccc(-c2ccc([C@H]3[C@@H](COC(=O)NC[3H])N4CCCCN(C(=O)CC5=CCOCC5)C[C@H]34)cc2)c1	133055
COc1cccc2cc(-c3ccc([C@H]4[C@@H](COC(=O)NC[3H])N5CCCCN(C(=O)CC6=CCOCC6)C[C@H]45)cc3)oc12	133056
COc1ccc(-c2ccc([C@H]3[C@@H](COC(=O)NC[3H])N4CCCCN(C(=O)C5CN(S(C)(=O)=O)C5)C[C@H]34)cc2)cc1C(=O)O	133057
COc1cc(CO)ccc1-c1ccc([C@H]2[C@@H](COC(=O)NC[3H])N3CCCCN(C(=O)C4CN(S(C)(=O)=O)C4)C[C@H]23)cc1	133058
CS(=O)(=O)N1CC(C(=O)N2CCCCN3[C@H](COC(=O)NC[3H])[C@H](c4ccc(-c5ccc6ccc(=O)[nH]c6c5)cc4)[C@H]3C2)C1	133059
CN(C)CCc1ccc(-c2ccc([C@H]3[C@@H](COC(=O)NC[3H])N4CCCCN(C(=O)C5CN(S(C)(=O)=O)C5)C[C@H]34)cc2)cc1	133060
CC(C)OCc1cccc(-c2ccc([C@H]3[C@@H](COC(=O)NC[3H])N4CCCCN(C(=O)C5CN(S(C)(=O)=O)C5)C[C@H]34)cc2)c1	133061
CS(=O)(=O)N1CC(C(=O)N2CCCCN3[C@H](COC(=O)NC[3H])[C@H](c4ccc(-c5ccc(C(N)=O)cc5)cc4)[C@H]3C2)C1	133062
CS(=O)(=O)N1CC(C(=O)N2CCCCN3[C@H](COC(=O)NC[3H])[C@H](c4ccc(-c5cccc(CN)c5)cc4)[C@H]3C2)C1	133063
CC(C)(C)OCc1ccc(-c2ccc([C@H]3[C@@H](COC(=O)NC[3H])N4CCCCN(C(=O)C5CN(S(C)(=O)=O)C5)C[C@H]34)cc2)cc1	133064
Cc1ccc(-c2ccc([C@H]3[C@@H](COC(=O)NC[3H])N4CCCCN(C(=O)C5CN(S(C)(=O)=O)C5)C[C@H]34)cc2)cc1Cl	133065
CS(=O)(=O)N1CC(C(=O)N2CCCCN3[C@H](COC(=O)NC[3H])[C@H](c4ccc(-c5ccc(F)nc5)cc4)[C@H]3C2)C1	133066
CS(=O)(=O)N1CC(C(=O)N2CCCCN3[C@H](COC(=O)NC[3H])[C@H](c4ccc(-c5ccccc5)cc4)[C@H]3C2)C1	133067
CS(=O)(=O)N1CC(C(=O)N2CCCCN3[C@H](COC(=O)NC[3H])[C@H](c4ccc(-c5ccc(Cl)c(F)c5)cc4)[C@H]3C2)C1	133068
CS(=O)(=O)N1CC(C(=O)N2CCCCN3[C@H](COC(=O)NC[3H])[C@H](c4ccc(-c5ccc(CO)cc5)cc4)[C@H]3C2)C1	133069
COc1ccc(-c2ccc([C@H]3[C@@H](COC(=O)NC[3H])N4CCCCN(C(=O)C5CN(S(C)(=O)=O)C5)C[C@H]34)cc2)cc1Cl	133070
Cc1cc(-c2ccc([C@H]3[C@@H](COC(=O)NC[3H])N4CCCCN(C(=O)C5CN(S(C)(=O)=O)C5)C[C@H]34)cc2)ccc1OC(C)C	133071
CS(=O)(=O)N1CC(C(=O)N2CCCCN3[C@H](COC(=O)NC[3H])[C@H](c4ccc(Br)cc4)[C@H]3C2)C1	133072
CS(=O)(=O)N1CC(C(=O)N2CCCCN3[C@H](COC(=O)NC[3H])[C@H](c4ccc(-c5cccc(Cl)c5)cc4)[C@H]3C2)C1	133073
CCCOc1ccc(-c2ccc([C@H]3[C@@H](COC(=O)NC[3H])N4CCCCN(C(=O)C5CN(S(C)(=O)=O)C5)C[C@H]34)cc2)cc1Cl	133074
Cc1cc(C)cc(-c2ccc([C@H]3[C@@H](COC(=O)NC[3H])N4CCCCN(C(=O)C5CN(S(C)(=O)=O)C5)C[C@H]34)cc2)c1	133075
COc1ccc2cc(-c3ccc([C@H]4[C@@H](COC(=O)NC[3H])N5CCCCN(C(=O)C6CN(S(C)(=O)=O)C6)C[C@H]45)cc3)ccc2c1	133076
COc1cc(-c2ccc([C@H]3[C@@H](COC(=O)NC[3H])N4CCCCN(C(=O)C5CN(S(C)(=O)=O)C5)C[C@H]34)cc2)cc(OC)c1OC	133077
COc1cccc(-c2ccc([C@H]3[C@@H](COC(=O)NC[3H])N4CCCCN(C(=O)C5CN(S(C)(=O)=O)C5)C[C@H]34)cc2)c1OC	133078
CS(=O)(=O)N1CC(C(=O)N2CCCCN3[C@H](COC(=O)NC[3H])[C@H](c4ccc(-c5ccc(C(F)(F)F)cc5)cc4)[C@H]3C2)C1	133079
CCN(CC)Cc1ccc(-c2ccc([C@H]3[C@@H](COC(=O)NC[3H])N4CCCCN(C(=O)C5CN(S(C)(=O)=O)C5)C[C@H]34)cc2)cc1	133080
CCc1cccc(-c2ccc([C@H]3[C@@H](COC(=O)NC[3H])N4CCCCN(C(=O)C5CN(S(C)(=O)=O)C5)C[C@H]34)cc2)c1	133081
CCn1ccc(-c2ccc([C@H]3[C@@H](COC(=O)NC[3H])N4CCCCN(C(=O)C5CN(S(C)(=O)=O)C5)C[C@H]34)cc2)n1	133082
CS(=O)(=O)N1CC(C(=O)N2CCCCN3[C@H](COC(=O)NC[3H])[C@H](c4ccc(-c5cccc(Oc6ccccc6)c5)cc4)[C@H]3C2)C1	133083
CS(=O)(=O)N1CC(C(=O)N2CCCCN3[C@H](COC(=O)NC[3H])[C@H](c4ccc(-c5cccc6c5OCC6)cc4)[C@H]3C2)C1	133084
C[C@H](O)c1ccc(-c2ccc([C@H]3[C@@H](COC(=O)NC[3H])N4CCCCN(C(=O)C5CN(S(C)(=O)=O)C5)C[C@H]34)cc2)cc1	133085
COc1cccc2cc(-c3ccc([C@H]4[C@@H](COC(=O)NC[3H])N5CCCCN(C(=O)c6nc7ncc(C)cn7n6)C[C@H]45)cc3)oc12	133086
Cc1cnc2nc(C(=O)N3CCCCN4[C@H](COC(=O)NC[3H])[C@H](c5ccc(-c6cccc7c6OCCO7)cc5)[C@H]4C3)nn2c1	133087
Cc1cnc2nc(C(=O)N3CCCCN4[C@H](COC(=O)NC[3H])[C@H](c5ccc(-c6cccc(CC(=O)O)c6)cc5)[C@H]4C3)nn2c1	133088
COc1cc(F)cc(-c2ccc([C@H]3[C@@H](COC(=O)NC[3H])N4CCCCN(C(=O)c5nc6ncc(C)cn6n5)C[C@H]34)cc2)c1	133089
Cc1cnc2nc(C(=O)N3CCCCN4[C@H](COC(=O)NC[3H])[C@H](c5ccc(-c6ccc(OC(C)C)c(F)c6)cc5)[C@H]4C3)nn2c1	133090
COc1ccc(-c2ccc([C@H]3[C@@H](COC(=O)NC[3H])N4CCCCN(C(=O)c5nc6ncc(C)cn6n5)C[C@H]34)cc2)cn1	133091
CCOC(=O)c1ccc(-c2ccc([C@H]3[C@@H](COC(=O)NC[3H])N4CCCCN(C(=O)c5nc6ncc(C)cn6n5)C[C@H]34)cc2)cc1F	133092
Cc1cnc2nc(C(=O)N3CCCCN4[C@H](COC(=O)NC[3H])[C@H](c5ccc(-c6cccc7c6CCO7)cc5)[C@H]4C3)nn2c1	133093
CCNC(=O)c1cccc(-c2ccc([C@H]3[C@@H](COC(=O)NC[3H])N4CCCCN(C(=O)c5nc6ncc(C)cn6n5)C[C@H]34)cc2)c1	133094
COC(=O)CCc1cccc(-c2ccc([C@H]3[C@@H](COC(=O)NC[3H])N4CCCCN(C(=O)c5nc6ncc(C)cn6n5)C[C@H]34)cc2)c1	133095
Cc1cnc2nc(C(=O)N3CCCCN4[C@H](COC(=O)NC[3H])[C@H](c5ccc(-c6ccc7ccc(O)cc7c6)cc5)[C@H]4C3)nn2c1	133096
COC(=O)c1cccc(-c2ccc([C@H]3[C@@H](COC(=O)NC[3H])N4CCCCN(C(=O)c5nc6ncc(C)cn6n5)C[C@H]34)cc2)c1	133097
Cc1cnc2nc(C(=O)N3CCCCN4[C@H](COC(=O)NC[3H])[C@H](c5ccc(-c6ccc(Cl)c(N)c6)cc5)[C@H]4C3)nn2c1	133098
Cc1cnc2nc(C(=O)N3CCCCN4[C@H](COC(=O)NC[3H])[C@H](c5ccc(-c6cnc7ccnn7c6)cc5)[C@H]4C3)nn2c1	133099
COc1ncc(-c2ccc([C@H]3[C@@H](COC(=O)NC[3H])N4CCCCN(C(=O)c5nc6ncc(C)cn6n5)C[C@H]34)cc2)cn1	133100
COc1cc(C(=O)O)cc(-c2ccc([C@H]3[C@@H](COC(=O)NC[3H])N4CCCCN(C(=O)c5nc6ncc(C)cn6n5)C[C@H]34)cc2)c1	133101
Cc1cnc2nc(C(=O)N3CCCCN4[C@H](COC(=O)NC[3H])[C@H](c5ccc(-c6ccc(C(=O)O)cc6F)cc5)[C@H]4C3)nn2c1	133102
Cc1cnc2nc(C(=O)N3CCCCN4[C@H](COC(=O)NC[3H])[C@H](c5ccc(-c6cc(F)cc(OCC(=O)O)c6)cc5)[C@H]4C3)nn2c1	133103
COc1ccc(-c2ccc([C@H]3[C@@H](COC(=O)NC[3H])N4CCCCN(C(=O)c5nc6ncc(C)cn6n5)C[C@H]34)cc2)cc1OC(C)C	133104
Cc1cnc2nc(C(=O)N3CCCCN4[C@H](COC(=O)NC[3H])[C@H](c5ccc(-c6ccc(Cl)c(C)c6)cc5)[C@H]4C3)nn2c1	133105
Cc1cnc2nc(C(=O)N3CCCCN4[C@H](COC(=O)NC[3H])[C@H](c5ccc(-c6cccc7c6OCCCO7)cc5)[C@H]4C3)nn2c1	133106
Cc1cnc2nc(C(=O)N3CCCCN4[C@H](COC(=O)NC[3H])[C@H](c5ccc(-c6ccnn6C)cc5)[C@H]4C3)nn2c1	133107
Cc1cnc2nc(C(=O)N3CCCCN4[C@H](COC(=O)NC[3H])[C@H](c5ccc(-c6ccc(C(C)(C)C)cc6)cc5)[C@H]4C3)nn2c1	133108
Cc1cnc2nc(C(=O)N3CCCCN4[C@H](COC(=O)NC[3H])[C@H](c5ccc(-c6ccc7c(c6)CCCNC7=O)cc5)[C@H]4C3)nn2c1	133109
Cc1cnc2nc(C(=O)N3CCCCN4[C@H](COC(=O)NC[3H])[C@H](c5ccc(C=CC6CCCCC6)cc5)[C@H]4C3)nn2c1	133110
Cc1cnc2nc(C(=O)N3CCCCN4[C@H](COC(=O)NC[3H])[C@H](c5ccc(-c6cn(C)nc6C(C)C)cc5)[C@H]4C3)nn2c1	133111
Cc1cnc2nc(C(=O)N3CCCCN4[C@H](COC(=O)NC[3H])[C@H](c5ccc(-c6ccc([C@@H]7CCC(=O)N7)cc6)cc5)[C@H]4C3)nn2c1	133112
Cc1cnc2nc(C(=O)N3CCCCN4[C@H](COC(=O)NC[3H])[C@H](c5ccc(-c6ccc(C(C)(C)O)cc6F)cc5)[C@H]4C3)nn2c1	133113
Cc1cnc2nc(C(=O)N3CCCCN4[C@H](COC(=O)NC[3H])[C@H](c5ccc(C6=CCNCC6)cc5)[C@H]4C3)nn2c1	133114
COCCc1cccc(-c2ccc([C@H]3[C@@H](COC(=O)NC[3H])N4CCCCN(C(=O)c5nc6ncc(C)cn6n5)C[C@H]34)cc2)c1	133115
C=CCNc1ncc(C(=O)N2CCCCN3[C@H](COC(=O)NC[3H])[C@H](c4ccc(-c5cccc(C(=O)O)c5F)cc4)[C@H]3C2)s1	133116
C=CCNc1ncc(C(=O)N2CCCCN3[C@H](COC(=O)NC[3H])[C@H](c4ccc(-c5cccc(C(=O)O)c5)cc4)[C@H]3C2)s1	133117
C=CCNc1ncc(C(=O)N2CCCCN3[C@H](COC(=O)NC[3H])[C@H](c4ccc(-c5cnc(N(CC)CC)nc5)cc4)[C@H]3C2)s1	133118
C=CCNc1ncc(C(=O)N2CCCCN3[C@H](COC(=O)NC[3H])[C@H](c4ccc(-c5ccc(C(=O)OC)cc5F)cc4)[C@H]3C2)s1	133119
C=CCNc1ncc(C(=O)N2CCCCN3[C@H](COC(=O)NC[3H])[C@H](c4ccc(-c5ccc(C(=O)NC)cc5)cc4)[C@H]3C2)s1	133120
C=CCNc1ncc(C(=O)N2CCCCN3[C@H](COC(=O)NC[3H])[C@H](c4ccc(-c5ccc(C6(CO)CC6)cc5)cc4)[C@H]3C2)s1	133121
C=CCNc1ncc(C(=O)N2CCCCN3[C@H](COC(=O)NC[3H])[C@H](c4ccc(-c5ccc(C(=O)NCC)cc5)cc4)[C@H]3C2)s1	133122
C=CCNc1ncc(C(=O)N2CCCCN3[C@H](COC(=O)NC[3H])[C@H](c4ccc(-c5cccc(Cl)c5F)cc4)[C@H]3C2)s1	133123
C=CCNc1ncc(C(=O)N2CCCCN3[C@H](COC(=O)NC[3H])[C@H](c4ccc(-c5cnn(-c6ccncc6)c5)cc4)[C@H]3C2)s1	133124
C=CCNc1ncc(C(=O)N2CCCCN3[C@H](COC(=O)NC[3H])[C@H](c4ccc(-c5ccc(O)c(C(=O)OC)c5)cc4)[C@H]3C2)s1	133125
C=CCNc1ncc(C(=O)N2CCCCN3[C@H](COC(=O)NC[3H])[C@H](c4ccc(-c5ccc(C6(N)CCCC6)cc5)cc4)[C@H]3C2)s1	133126
C=CCNc1ncc(C(=O)N2CCCCN3[C@H](COC(=O)NC[3H])[C@H](c4ccc(-c5cccc(C(=O)NC6CC6)c5)cc4)[C@H]3C2)s1	133127
C=CCNc1ncc(C(=O)N2CCCCN3[C@H](COC(=O)NC[3H])[C@H](c4ccc(-c5ccc(C6CC(=O)C6)cc5)cc4)[C@H]3C2)s1	133128
C=CCNc1ncc(C(=O)N2CCCCN3[C@H](COC(=O)NC[3H])[C@H](c4ccc(-c5ccc(C)c(C(=O)OC)c5)cc4)[C@H]3C2)s1	133129
C=CCNc1ncc(C(=O)N2CCCCN3[C@H](COC(=O)NC[3H])[C@H](c4ccc(-c5ccc(S(N)(=O)=O)cc5)cc4)[C@H]3C2)s1	133130
C=CCNc1ncc(C(=O)N2CCCCN3[C@H](COC(=O)NC[3H])[C@H](c4ccc(-c5cc(F)cc(C(F)(F)F)c5)cc4)[C@H]3C2)s1	133131
C=CCNc1ncc(C(=O)N2CCCCN3[C@H](COC(=O)NC[3H])[C@H](c4ccc(-c5cc(F)c(F)cc5OC)cc4)[C@H]3C2)s1	133132
C=CCNc1ncc(C(=O)N2CCCCN3[C@H](COC(=O)NC[3H])[C@H](c4ccc(-c5cc(Cl)cc(C(=O)OC)c5)cc4)[C@H]3C2)s1	133133
C=CCNc1ncc(C(=O)N2CCCCN3[C@H](COC(=O)NC[3H])[C@H](c4ccc(-c5cnc(OC)c(C)c5)cc4)[C@H]3C2)s1	133134
C=CCNc1ncc(C(=O)N2CCCCN3[C@H](COC(=O)NC[3H])[C@H](c4ccc(-c5ccc(C(=O)OC)o5)cc4)[C@H]3C2)s1	133135
C=CCNc1ncc(C(=O)N2CCCCN3[C@H](COC(=O)NC[3H])[C@H](c4ccc(-c5ccc(C(=O)OC)c(F)c5)cc4)[C@H]3C2)s1	133136
C=CCNc1ncc(C(=O)N2CCCCN3[C@H](COC(=O)NC[3H])[C@H](c4ccc(-c5cnc6occc6c5)cc4)[C@H]3C2)s1	133137
C=CCNc1ncc(C(=O)N2CCCCN3[C@H](COC(=O)NC[3H])[C@H](c4ccc(-c5ccc(F)c(Cl)c5)cc4)[C@H]3C2)s1	133138
C=CCNc1ncc(C(=O)N2CCCCN3[C@H](COC(=O)NC[3H])[C@H](c4ccc(-c5ccc(Cl)c(OC)c5)cc4)[C@H]3C2)s1	133139
C=CCNc1ncc(C(=O)N2CCCCN3[C@H](COC(=O)NC[3H])[C@H](c4ccc(-c5ccc6c(c5)CCOC6)cc4)[C@H]3C2)s1	133140
C=CCNc1ncc(C(=O)N2CCCCN3[C@H](COC(=O)NC[3H])[C@H](c4ccc(-c5ccc(CC(=O)OC)cc5)cc4)[C@H]3C2)s1	133141
C=CCNc1ncc(C(=O)N2CCCCN3[C@H](COC(=O)NC[3H])[C@H](c4ccc(-c5cccc(F)c5)cc4)[C@H]3C2)s1	133142
C=CCNc1ncc(C(=O)N2CCCCN3[C@H](COC(=O)NC[3H])[C@H](c4ccc(-c5ccc6c(c5)OCO6)cc4)[C@H]3C2)s1	133143
C=CCNc1ncc(C(=O)N2CCCCN3[C@H](COC(=O)NC[3H])[C@H](c4ccc(-c5cccc(C)c5)cc4)[C@H]3C2)s1	133144
O=C(NC[3H])OC[C@@H]1[C@H](c2ccc(-c3cccc4c3OCCO4)cc2)[C@H]2CN(C(=O)CC3=CCOCC3)CCCCN12	133145
O=C(O)Cc1cccc(-c2ccc([C@H]3[C@@H](COC(=O)NC[3H])N4CCCCN(C(=O)CC5=CCOCC5)C[C@H]34)cc2)c1	133146
COc1cc(F)cc(-c2ccc([C@H]3[C@@H](COC(=O)NC[3H])N4CCCCN(C(=O)CC5=CCOCC5)C[C@H]34)cc2)c1	133147
CC(C)Oc1ccc(-c2ccc([C@H]3[C@@H](COC(=O)NC[3H])N4CCCCN(C(=O)CC5=CCOCC5)C[C@H]34)cc2)cc1F	133148
COc1ccc(-c2ccc([C@H]3[C@@H](COC(=O)NC[3H])N4CCCCN(C(=O)CC5=CCOCC5)C[C@H]34)cc2)cn1	133149
CCOC(=O)c1ccc(-c2ccc([C@H]3[C@@H](COC(=O)NC[3H])N4CCCCN(C(=O)CC5=CCOCC5)C[C@H]34)cc2)cc1F	133150
O=C(NC[3H])OC[C@@H]1[C@H](c2ccc(-c3cccc4c3CCO4)cc2)[C@H]2CN(C(=O)CC3=CCOCC3)CCCCN12	133151
CCNC(=O)c1cccc(-c2ccc([C@H]3[C@@H](COC(=O)NC[3H])N4CCCCN(C(=O)CC5=CCOCC5)C[C@H]34)cc2)c1	133152
COC(=O)CCc1cccc(-c2ccc([C@H]3[C@@H](COC(=O)NC[3H])N4CCCCN(C(=O)CC5=CCOCC5)C[C@H]34)cc2)c1	133153
O=C(NC[3H])OC[C@@H]1[C@H](c2ccc(-c3ccc4ccc(O)cc4c3)cc2)[C@H]2CN(C(=O)CC3=CCOCC3)CCCCN12	133154
COC(=O)c1cccc(-c2ccc([C@H]3[C@@H](COC(=O)NC[3H])N4CCCCN(C(=O)CC5=CCOCC5)C[C@H]34)cc2)c1	133155
Nc1cc(-c2ccc([C@H]3[C@@H](COC(=O)NC[3H])N4CCCCN(C(=O)CC5=CCOCC5)C[C@H]34)cc2)ccc1Cl	133156
O=C(NC[3H])OC[C@@H]1[C@H](c2ccc(-c3cnc4ccnn4c3)cc2)[C@H]2CN(C(=O)CC3=CCOCC3)CCCCN12	133157
COc1ncc(-c2ccc([C@H]3[C@@H](COC(=O)NC[3H])N4CCCCN(C(=O)CC5=CCOCC5)C[C@H]34)cc2)cn1	133158
COc1cc(C(=O)O)cc(-c2ccc([C@H]3[C@@H](COC(=O)NC[3H])N4CCCCN(C(=O)CC5=CCOCC5)C[C@H]34)cc2)c1	133159
O=C(NC[3H])OC[C@@H]1[C@H](c2ccc(-c3ccc(C(=O)O)cc3F)cc2)[C@H]2CN(C(=O)CC3=CCOCC3)CCCCN12	133160
O=C(O)COc1cc(F)cc(-c2ccc([C@H]3[C@@H](COC(=O)NC[3H])N4CCCCN(C(=O)CC5=CCOCC5)C[C@H]34)cc2)c1	133161
COc1ccc(-c2ccc([C@H]3[C@@H](COC(=O)NC[3H])N4CCCCN(C(=O)CC5=CCOCC5)C[C@H]34)cc2)cc1OC(C)C	133162
Cc1cc(-c2ccc([C@H]3[C@@H](COC(=O)NC[3H])N4CCCCN(C(=O)CC5=CCOCC5)C[C@H]34)cc2)ccc1Cl	133163
O=C(NC[3H])OC[C@@H]1[C@H](c2ccc(-c3cccc4c3OCCCO4)cc2)[C@H]2CN(C(=O)CC3=CCOCC3)CCCCN12	133164
O=C(NC[3H])OC[C@@H]1[C@H](c2ccc(-c3cc4ccccc4o3)cc2)[C@H]2CN(C(=O)CC3=CCOCC3)CCCCN12	133165
CC(C)(C)c1ccc(-c2ccc([C@H]3[C@@H](COC(=O)NC[3H])N4CCCCN(C(=O)CC5=CCOCC5)C[C@H]34)cc2)cc1	133166
O=C(NC[3H])OC[C@@H]1[C@H](c2ccc(-c3ccc4c(c3)CCCNC4=O)cc2)[C@H]2CN(C(=O)CC3=CCOCC3)CCCCN12	133167
O=C(NC[3H])OC[C@@H]1[C@H](c2ccc(C=CC3CCCCC3)cc2)[C@H]2CN(C(=O)CC3=CCOCC3)CCCCN12	133168
N#Cc1cc(-c2ccc([C@H]3[C@@H](COC(=O)NC[3H])N4CCCCN(C(=O)CC5=CCOCC5)C[C@H]34)cc2)ccc1Cl	133169
CC(C)c1nn(C)cc1-c1ccc([C@H]2[C@@H](COC(=O)NC[3H])N3CCCCN(C(=O)CC4=CCOCC4)C[C@H]23)cc1	133170
O=C1CC[C@@H](c2ccc(-c3ccc([C@H]4[C@@H](COC(=O)NC[3H])N5CCCCN(C(=O)CC6=CCOCC6)C[C@H]45)cc3)cc2)N1	133171
O=C(NC[3H])OC[C@@H]1[C@H](c2ccc(C3=CCNCC3)cc2)[C@H]2CN(C(=O)CC3=CCOCC3)CCCCN12	133172
COCCc1cccc(-c2ccc([C@H]3[C@@H](COC(=O)NC[3H])N4CCCCN(C(=O)CC5=CCOCC5)C[C@H]34)cc2)c1	133173
CCc1ccc(-c2ccc([C@H]3[C@@H](COC(=O)NC[3H])N4CCCCN(C(=O)CC5=CCOCC5)C[C@H]34)cc2)cc1	133174
CS(=O)(=O)N1CC(C(=O)N2CCCCN3[C@H](COC(=O)NC[3H])[C@H](c4ccc(-c5ccc(F)c(N)c5)cc4)[C@H]3C2)C1	133175
COc1ccc(C)cc1-c1ccc([C@H]2[C@@H](COC(=O)NC[3H])N3CCCCN(C(=O)C4CN(S(C)(=O)=O)C4)C[C@H]23)cc1	133176
CCOc1cc(F)ccc1-c1ccc([C@H]2[C@@H](COC(=O)NC[3H])N3CCCCN(C(=O)C4CN(S(C)(=O)=O)C4)C[C@H]23)cc1	133177
C[C@@H]1Cc2cc(-c3ccc([C@H]4[C@@H](COC(=O)NC[3H])N5CCCCN(C(=O)C6CN(S(C)(=O)=O)C6)C[C@H]45)cc3)ccc2O1	133178
Cn1c(=O)[nH]c2ccc(-c3ccc([C@H]4[C@@H](COC(=O)NC[3H])N5CCCCN(C(=O)C6CN(S(C)(=O)=O)C6)C[C@H]45)cc3)cc21	133179
CCOc1ccc(-c2ccc([C@H]3[C@@H](COC(=O)NC[3H])N4CCCCN(C(=O)C5CN(S(C)(=O)=O)C5)C[C@H]34)cc2)cc1C	133180
Cc1ccc(Cl)cc1-c1ccc([C@H]2[C@@H](COC(=O)NC[3H])N3CCCCN(C(=O)C4CN(S(C)(=O)=O)C4)C[C@H]23)cc1	133181
CCCOc1cccc(-c2ccc([C@H]3[C@@H](COC(=O)NC[3H])N4CCCCN(C(=O)C5CN(S(C)(=O)=O)C5)C[C@H]34)cc2)c1	133182
COc1ccc(-c2ccc([C@H]3[C@@H](COC(=O)NC[3H])N4CCCCN(C(=O)C5CN(S(C)(=O)=O)C5)C[C@H]34)cc2)cc1C	133183
CS(=O)(=O)N1CC(C(=O)N2CCCCN3[C@H](COC(=O)NC[3H])[C@H](c4ccc(-c5cccc6c5CNC6=O)cc4)[C@H]3C2)C1	133184
CCOc1ccccc1-c1ccc([C@H]2[C@@H](COC(=O)NC[3H])N3CCCCN(C(=O)C4CN(S(C)(=O)=O)C4)C[C@H]23)cc1	133185
CNC(=O)c1ccc(-c2ccc([C@H]3[C@@H](COC(=O)NC[3H])N4CCCCN(C(=O)C5CN(S(C)(=O)=O)C5)C[C@H]34)cc2)cc1C	133186
CC(C)NC(=O)c1cccc(-c2ccc([C@H]3[C@@H](COC(=O)NC[3H])N4CCCCN(C(=O)C5CN(S(C)(=O)=O)C5)C[C@H]34)cc2)c1	133187
COC(=O)c1cccc(-c2ccc([C@H]3[C@@H](COC(=O)NC[3H])N4CCCCN(C(=O)C5CN(S(C)(=O)=O)C5)C[C@H]34)cc2)c1F	133188
Cc1c(Cl)cccc1-c1ccc([C@H]2[C@@H](COC(=O)NC[3H])N3CCCCN(C(=O)C4CN(S(C)(=O)=O)C4)C[C@H]23)cc1	133189
CS(=O)(=O)c1ccc(-c2ccc([C@H]3[C@@H](COC(=O)NC[3H])N4CCCCN(C(=O)C5CN(S(C)(=O)=O)C5)C[C@H]34)cc2)cc1	133190
Cc1ccc(F)cc1-c1ccc([C@H]2[C@@H](COC(=O)NC[3H])N3CCCCN(C(=O)C4CN(S(C)(=O)=O)C4)C[C@H]23)cc1	133191
CS(=O)(=O)N1CC(C(=O)N2CCCCN3[C@H](COC(=O)NC[3H])[C@H](c4ccc(-c5cc(Cl)cc(C(=O)O)c5)cc4)[C@H]3C2)C1	133192
CC(C)(C)[C@H]1CC=C(c2ccc([C@H]3[C@@H](COC(=O)NC[3H])N4CCCCN(C(=O)C5CN(S(C)(=O)=O)C5)C[C@H]34)cc2)CC1	133193
Cc1ccc2cc(-c3ccc([C@H]4[C@@H](COC(=O)NC[3H])N5CCCCN(C(=O)C6CN(S(C)(=O)=O)C6)C[C@H]45)cc3)ccc2n1	133194
CS(=O)(=O)N1CC(C(=O)N2CCCCN3[C@H](COC(=O)NC[3H])[C@H](c4ccc(-c5ccc6c(c5)COC(=O)N6)cc4)[C@H]3C2)C1	133195
CS(=O)(=O)N1CC(C(=O)N2CCCCN3[C@H](COC(=O)NC[3H])[C@H](c4ccc(-c5ccc(C(=O)O)c(F)c5)cc4)[C@H]3C2)C1	133196
CCOC(=O)c1cccc(-c2ccc([C@H]3[C@@H](COC(=O)NC[3H])N4CCCCN(C(=O)C5CN(S(C)(=O)=O)C5)C[C@H]34)cc2)c1	133197
CS(=O)(=O)N1CC(C(=O)N2CCCCN3[C@H](COC(=O)NC[3H])[C@H](c4ccc(-c5cccc(CO)c5)cc4)[C@H]3C2)C1	133198
CS(=O)(=O)N1CC(C(=O)N2CCCCN3[C@H](COC(=O)NC[3H])[C@H](c4ccc(-c5cccc(C(=O)O)c5F)cc4)[C@H]3C2)C1	133199
CCN(CC)c1ncc(-c2ccc([C@H]3[C@@H](COC(=O)NC[3H])N4CCCCN(C(=O)C5CN(S(C)(=O)=O)C5)C[C@H]34)cc2)cn1	133200
COC(=O)c1ccc(-c2ccc([C@H]3[C@@H](COC(=O)NC[3H])N4CCCCN(C(=O)C5CN(S(C)(=O)=O)C5)C[C@H]34)cc2)c(F)c1	133201
CNC(=O)c1ccc(-c2ccc([C@H]3[C@@H](COC(=O)NC[3H])N4CCCCN(C(=O)C5CN(S(C)(=O)=O)C5)C[C@H]34)cc2)cc1	133202
CS(=O)(=O)N1CC(C(=O)N2CCCCN3[C@H](COC(=O)NC[3H])[C@H](c4ccc(-c5ccc(C6(CO)CC6)cc5)cc4)[C@H]3C2)C1	133203
CCc1ccc(-c2ccc([C@H]3[C@@H](COC(=O)NC[3H])N4CCCCN(C(=O)c5nc6ncc(C)cn6n5)C[C@H]34)cc2)cc1	133204
Cc1cnc2nc(C(=O)N3CCCCN4[C@H](COC(=O)NC[3H])[C@H](c5ccc(-c6ccc7c(c6)CC(C)(C)O7)cc5)[C@H]4C3)nn2c1	133205
Cc1ccc(OC(C)C)c(-c2ccc([C@H]3[C@@H](COC(=O)NC[3H])N4CCCCN(C(=O)c5nc6ncc(C)cn6n5)C[C@H]34)cc2)c1	133206
Cc1cnc2nc(C(=O)N3CCCCN4[C@H](COC(=O)NC[3H])[C@H](c5ccc(-c6cc(F)cc(F)c6)cc5)[C@H]4C3)nn2c1	133207
COC(=O)c1cc(O)cc(-c2ccc([C@H]3[C@@H](COC(=O)NC[3H])N4CCCCN(C(=O)c5nc6ncc(C)cn6n5)C[C@H]34)cc2)c1	133208
COc1ncccc1-c1ccc([C@H]2[C@@H](COC(=O)NC[3H])N3CCCCN(C(=O)c4nc5ncc(C)cn5n4)C[C@H]23)cc1	133209
Cc1cnc2nc(C(=O)N3CCCCN4[C@H](COC(=O)NC[3H])[C@H](c5ccc(-c6ccc(CO)c(Cl)c6)cc5)[C@H]4C3)nn2c1	133210
Cc1cnc2nc(C(=O)N3CCCCN4[C@H](COC(=O)NC[3H])[C@H](c5ccc(-c6cccc(Cn7cccn7)c6)cc5)[C@H]4C3)nn2c1	133211
Cc1cnc2nc(C(=O)N3CCCCN4[C@H](COC(=O)NC[3H])[C@H](c5ccc(-c6ccc7nnn(C)c7c6)cc5)[C@H]4C3)nn2c1	133212
COc1ccc(F)c(-c2ccc([C@H]3[C@@H](COC(=O)NC[3H])N4CCCCN(C(=O)c5nc6ncc(C)cn6n5)C[C@H]34)cc2)c1	133213
CCOc1ncccc1-c1ccc([C@H]2[C@@H](COC(=O)NC[3H])N3CCCCN(C(=O)c4nc5ncc(C)cn5n4)C[C@H]23)cc1	133214
CC(=O)c1cccc(-c2ccc([C@H]3[C@@H](COC(=O)NC[3H])N4CCCCN(C(=O)c5nc6ncc(C)cn6n5)C[C@H]34)cc2)c1	133215
Cc1cnc2nc(C(=O)N3CCCCN4[C@H](COC(=O)NC[3H])[C@H](c5ccc(-c6ccc(CCC(=O)O)cc6)cc5)[C@H]4C3)nn2c1	133216
Cc1cnc2nc(C(=O)N3CCCCN4[C@H](COC(=O)NC[3H])[C@H](c5ccc(-c6ccc(S(C)(=O)=O)cc6)cc5)[C@H]4C3)nn2c1	133217
CCc1ccccc1-c1ccc([C@H]2[C@@H](COC(=O)NC[3H])N3CCCCN(C(=O)c4nc5ncc(C)cn5n4)C[C@H]23)cc1	133218
Cc1cnc2nc(C(=O)N3CCCCN4[C@H](COC(=O)NC[3H])[C@H](c5ccc(-c6cccc(N)c6)cc5)[C@H]4C3)nn2c1	133219
CCOc1ccc(-c2ccc([C@H]3[C@@H](COC(=O)NC[3H])N4CCCCN(C(=O)c5nc6ncc(C)cn6n5)C[C@H]34)cc2)cc1	133220
Cc1cnc2nc(C(=O)N3CCCCN4[C@H](COC(=O)NC[3H])[C@H](c5ccc(-c6cnc(N(C)C)c(Cl)c6)cc5)[C@H]4C3)nn2c1	133221
Cc1cnc2nc(C(=O)N3CCCCN4[C@H](COC(=O)NC[3H])[C@H](c5ccc(-c6ccc(Cl)c(Cl)c6)cc5)[C@H]4C3)nn2c1	133222
CCCCc1ccc(-c2ccc([C@H]3[C@@H](COC(=O)NC[3H])N4CCCCN(C(=O)c5nc6ncc(C)cn6n5)C[C@H]34)cc2)cc1	133223
Cc1nc(C)n(CCCC(=O)N2CCCCN3[C@H](COC(=O)NC[3H])[C@H](c4ccc(Br)cc4)[C@H]3C2)n1	133224
Cc1nc(C)n(CCCC(=O)N2CCCCN3[C@H](COC(=O)NC[3H])[C@H](c4ccc(-c5cccc(C)c5C)cc4)[C@H]3C2)n1	133225
Cc1nc(C)n(CCCC(=O)N2CCCCN3[C@H](COC(=O)NC[3H])[C@H](c4ccc(-c5cc(Cl)cc(Cl)c5)cc4)[C@H]3C2)n1	133226
Cc1nc(C)n(CCCC(=O)N2CCCCN3[C@H](COC(=O)NC[3H])[C@H](c4ccc(-c5ccc6ccccc6c5)cc4)[C@H]3C2)n1	133227
Cc1nc(C)n(CCCC(=O)N2CCCCN3[C@H](COC(=O)NC[3H])[C@H](c4ccc(-c5cc(F)c(F)c(F)c5)cc4)[C@H]3C2)n1	133228
Cc1ccc(-c2ccc([C@H]3[C@@H](COC(=O)NC[3H])N4CCCCN(C(=O)CCCn5nc(C)nc5C)C[C@H]34)cc2)c(F)c1	133229
Cc1nc(C)n(CCCC(=O)N2CCCCN3[C@H](COC(=O)NC[3H])[C@H](c4ccc(-c5ccc6c(c5)OC(F)(F)O6)cc4)[C@H]3C2)n1	133230
COc1ccc(-c2ccc([C@H]3[C@@H](COC(=O)NC[3H])N4CCCCN(C(=O)CCCn5nc(C)nc5C)C[C@H]34)cc2)cc1C#N	133231
Cc1nc(C)n(CCCC(=O)N2CCCCN3[C@H](COC(=O)NC[3H])[C@H](c4ccc(-c5ccc(C(=O)O)cc5Cl)cc4)[C@H]3C2)n1	133232
Cc1nc(C)n(CCCC(=O)N2CCCCN3[C@H](COC(=O)NC[3H])[C@H](c4ccc(-c5cc(F)cc(Cl)c5)cc4)[C@H]3C2)n1	133233
C#CCOc1cccc(S(=O)(=O)N2CC(=O)N3[C@H](C2)[C@@H](c2ccc(C=CC4CCCCC4)cc2)[C@@H]3COC(=O)NC[3H])c1	133234
C#CCOc1cccc(S(=O)(=O)N2CC(=O)N3[C@H](C2)[C@@H](c2ccc(-c4ccc(Cl)c(C#N)c4)cc2)[C@@H]3COC(=O)NC[3H])c1	133235
C#CCOc1cccc(S(=O)(=O)N2CC(=O)N3[C@H](C2)[C@@H](c2ccc(-c4cn(C)nc4C(C)C)cc2)[C@@H]3COC(=O)NC[3H])c1	133236
C#CCOc1cccc(S(=O)(=O)N2CC(=O)N3[C@H](C2)[C@@H](c2ccc(-c4ccc([C@@H]5CCC(=O)N5)cc4)cc2)[C@@H]3COC(=O)NC[3H])c1	133237
C#CCOc1cccc(S(=O)(=O)N2CC(=O)N3[C@H](C2)[C@@H](c2ccc(-c4ccc(C(C)(C)O)cc4F)cc2)[C@@H]3COC(=O)NC[3H])c1	133238
C#CCOc1cccc(S(=O)(=O)N2CC(=O)N3[C@H](C2)[C@@H](c2ccc(C4=CCNCC4)cc2)[C@@H]3COC(=O)NC[3H])c1	133239
C#CCOc1cccc(S(=O)(=O)N2CC(=O)N3[C@H](C2)[C@@H](c2ccc(-c4cccc(CCOC)c4)cc2)[C@@H]3COC(=O)NC[3H])c1	133240
C#CCOc1cccc(S(=O)(=O)N2CC(=O)N3[C@H](C2)[C@@H](c2ccc(-c4ccc(CC)cc4)cc2)[C@@H]3COC(=O)NC[3H])c1	133241
C#CCOc1cccc(S(=O)(=O)N2CC(=O)N3[C@H](C2)[C@@H](c2ccc(-c4ccc5c(c4)CC(C)(C)O5)cc2)[C@@H]3COC(=O)NC[3H])c1	133242
C#CCOc1cccc(S(=O)(=O)N2CC(=O)N3[C@H](C2)[C@@H](c2ccc(-c4cc(C)ccc4OC(C)C)cc2)[C@@H]3COC(=O)NC[3H])c1	133243
C#CCOc1cccc(S(=O)(=O)N2CC(=O)N3[C@H](C2)[C@@H](c2ccc(-c4cc(F)cc(F)c4)cc2)[C@@H]3COC(=O)NC[3H])c1	133244
C#CCOc1cccc(S(=O)(=O)N2CC(=O)N3[C@H](C2)[C@@H](c2ccc(-c4cc(O)cc(C(=O)OC)c4)cc2)[C@@H]3COC(=O)NC[3H])c1	133245
C#CCOc1cccc(S(=O)(=O)N2CC(=O)N3[C@H](C2)[C@@H](c2ccc(-c4cccnc4OC)cc2)[C@@H]3COC(=O)NC[3H])c1	133246
C#CCOc1cccc(S(=O)(=O)N2CC(=O)N3[C@H](C2)[C@@H](c2ccc(-c4ccc(CO)c(Cl)c4)cc2)[C@@H]3COC(=O)NC[3H])c1	133247
C#CCOc1cccc(S(=O)(=O)N2CC(=O)N3[C@H](C2)[C@@H](c2ccc(-c4cccc(Cn5cccn5)c4)cc2)[C@@H]3COC(=O)NC[3H])c1	133248
C#CCOc1cccc(S(=O)(=O)N2CC(=O)N3[C@H](C2)[C@@H](c2ccc(-c4ccc5nnn(C)c5c4)cc2)[C@@H]3COC(=O)NC[3H])c1	133249
C#CCOc1cccc(S(=O)(=O)N2CC(=O)N3[C@H](C2)[C@@H](c2ccc(-c4cc(OC)ccc4F)cc2)[C@@H]3COC(=O)NC[3H])c1	133250
C#CCOc1cccc(S(=O)(=O)N2CC(=O)N3[C@H](C2)[C@@H](c2ccc(-c4cccc(C(C)=O)c4)cc2)[C@@H]3COC(=O)NC[3H])c1	133251
C#CCOc1cccc(S(=O)(=O)N2CC(=O)N3[C@H](C2)[C@@H](c2ccc(-c4ccc(CCC(=O)O)cc4)cc2)[C@@H]3COC(=O)NC[3H])c1	133252
C#CCOc1cccc(S(=O)(=O)N2CC(=O)N3[C@H](C2)[C@@H](c2ccc(-c4ccc(S(C)(=O)=O)cc4)cc2)[C@@H]3COC(=O)NC[3H])c1	133253
C#CCOc1cccc(S(=O)(=O)N2CC(=O)N3[C@H](C2)[C@@H](c2ccc(-c4ccccc4CC)cc2)[C@@H]3COC(=O)NC[3H])c1	133254
C#CCOc1cccc(S(=O)(=O)N2CC(=O)N3[C@H](C2)[C@@H](c2ccc(-c4ccc(OCC)cc4)cc2)[C@@H]3COC(=O)NC[3H])c1	133255
C#CCOc1cccc(S(=O)(=O)N2CC(=O)N3[C@H](C2)[C@@H](c2ccc(-c4cncnc4)cc2)[C@@H]3COC(=O)NC[3H])c1	133256
C#CCOc1cccc(S(=O)(=O)N2CC(=O)N3[C@H](C2)[C@@H](c2ccc(-c4cnc(N(C)C)c(Cl)c4)cc2)[C@@H]3COC(=O)NC[3H])c1	133257
C#CCOc1cccc(S(=O)(=O)N2CC(=O)N3[C@H](C2)[C@@H](c2ccc(-c4ccc(Cl)c(Cl)c4)cc2)[C@@H]3COC(=O)NC[3H])c1	133258
O=C(NC[3H])OC[C@H]1[C@H](c2ccc(Br)cc2)[C@H]2CN(S(=O)(=O)c3cnc4[nH]c(=O)[nH]c(=O)c4c3)CC(=O)N21	133259
COc1cc(OC)cc(-c2ccc([C@@H]3[C@H]4CN(S(=O)(=O)c5cnc6[nH]c(=O)[nH]c(=O)c6c5)CC(=O)N4[C@H]3COC(=O)NC[3H])cc2)c1	133260
Cc1cccc(-c2ccc([C@@H]3[C@H]4CN(S(=O)(=O)c5cnc6[nH]c(=O)[nH]c(=O)c6c5)CC(=O)N4[C@H]3COC(=O)NC[3H])cc2)c1C	133261
O=C(NC[3H])OC[C@H]1[C@H](c2ccc(-c3cc(Cl)cc(Cl)c3)cc2)[C@H]2CN(S(=O)(=O)c3cnc4[nH]c(=O)[nH]c(=O)c4c3)CC(=O)N21	133262
Cc1ccc(OC(C)C)c(-c2ccc([C@H]3[C@@H](COC(=O)NC[3H])N4CCCCN(C(=O)CC5=CCOCC5)C[C@H]34)cc2)c1	133263
O=C(NC[3H])OC[C@@H]1[C@H](c2ccc(-c3cc(F)cc(F)c3)cc2)[C@H]2CN(C(=O)CC3=CCOCC3)CCCCN12	133264
COC(=O)c1cc(O)cc(-c2ccc([C@H]3[C@@H](COC(=O)NC[3H])N4CCCCN(C(=O)CC5=CCOCC5)C[C@H]34)cc2)c1	133265
COc1ncccc1-c1ccc([C@H]2[C@@H](COC(=O)NC[3H])N3CCCCN(C(=O)CC4=CCOCC4)C[C@H]23)cc1	133266
O=C(NC[3H])OC[C@@H]1[C@H](c2ccc(-c3ccc(CO)c(Cl)c3)cc2)[C@H]2CN(C(=O)CC3=CCOCC3)CCCCN12	133267
O=C(NC[3H])OC[C@@H]1[C@H](c2ccc(-c3cccc(Cn4cccn4)c3)cc2)[C@H]2CN(C(=O)CC3=CCOCC3)CCCCN12	133268
Cn1nnc2ccc(-c3ccc([C@H]4[C@@H](COC(=O)NC[3H])N5CCCCN(C(=O)CC6=CCOCC6)C[C@H]45)cc3)cc21	133269
COc1ccc(F)c(-c2ccc([C@H]3[C@@H](COC(=O)NC[3H])N4CCCCN(C(=O)CC5=CCOCC5)C[C@H]34)cc2)c1	133270
CCOc1ncccc1-c1ccc([C@H]2[C@@H](COC(=O)NC[3H])N3CCCCN(C(=O)CC4=CCOCC4)C[C@H]23)cc1	133271
CC(=O)c1cccc(-c2ccc([C@H]3[C@@H](COC(=O)NC[3H])N4CCCCN(C(=O)CC5=CCOCC5)C[C@H]34)cc2)c1	133272
O=C(O)CCc1ccc(-c2ccc([C@H]3[C@@H](COC(=O)NC[3H])N4CCCCN(C(=O)CC5=CCOCC5)C[C@H]34)cc2)cc1	133273
CS(=O)(=O)c1ccc(-c2ccc([C@H]3[C@@H](COC(=O)NC[3H])N4CCCCN(C(=O)CC5=CCOCC5)C[C@H]34)cc2)cc1	133274
CCc1ccccc1-c1ccc([C@H]2[C@@H](COC(=O)NC[3H])N3CCCCN(C(=O)CC4=CCOCC4)C[C@H]23)cc1	133275
Nc1cccc(-c2ccc([C@H]3[C@@H](COC(=O)NC[3H])N4CCCCN(C(=O)CC5=CCOCC5)C[C@H]34)cc2)c1	133276
CCOc1ccc(-c2ccc([C@H]3[C@@H](COC(=O)NC[3H])N4CCCCN(C(=O)CC5=CCOCC5)C[C@H]34)cc2)cc1	133277
O=C(NC[3H])OC[C@@H]1[C@H](c2ccc(-c3cncnc3)cc2)[C@H]2CN(C(=O)CC3=CCOCC3)CCCCN12	133278
CN(C)c1ncc(-c2ccc([C@H]3[C@@H](COC(=O)NC[3H])N4CCCCN(C(=O)CC5=CCOCC5)C[C@H]34)cc2)cc1Cl	133279
O=C(NC[3H])OC[C@@H]1[C@H](c2ccc(-c3ccc(Cl)c(Cl)c3)cc2)[C@H]2CN(C(=O)CC3=CCOCC3)CCCCN12	133280
CCCCc1ccc(-c2ccc([C@H]3[C@@H](COC(=O)NC[3H])N4CCCCN(C(=O)CC5=CCOCC5)C[C@H]34)cc2)cc1	133281
O=C(NC[3H])OC[C@@H]1[C@H](c2ccc(Br)cc2)[C@H]2CN(C(=O)c3n[nH]c4c3COCC4)CCCCN12	133282
Cc1cccc(-c2ccc([C@H]3[C@@H](COC(=O)NC[3H])N4CCCCN(C(=O)c5n[nH]c6c5COCC6)C[C@H]34)cc2)c1C	133283
O=C(NC[3H])OC[C@@H]1[C@H](c2ccc(-c3cc(Cl)cc(Cl)c3)cc2)[C@H]2CN(C(=O)c3n[nH]c4c3COCC4)CCCCN12	133284
O=C(NC[3H])OC[C@@H]1[C@H](c2ccc(-c3ccc4ccccc4c3)cc2)[C@H]2CN(C(=O)c3n[nH]c4c3COCC4)CCCCN12	133285
O=C(NC[3H])OC[C@@H]1[C@H](c2ccc(-c3cc(F)c(F)c(F)c3)cc2)[C@H]2CN(C(=O)c3n[nH]c4c3COCC4)CCCCN12	133286
O=C(NC[3H])OC[C@@H]1[C@H](c2ccc(-c3ccc4cc[nH]c4c3)cc2)[C@H]2CN(C(=O)c3n[nH]c4c3COCC4)CCCCN12	133287
O=C(NC[3H])OC[C@@H]1[C@H](c2ccc(-c3ccc4c(c3)OC(F)(F)O4)cc2)[C@H]2CN(C(=O)c3n[nH]c4c3COCC4)CCCCN12	133288
COc1ccc(-c2ccc([C@H]3[C@@H](COC(=O)NC[3H])N4CCCCN(C(=O)c5n[nH]c6c5COCC6)C[C@H]34)cc2)cc1C#N	133289
O=C(NC[3H])OC[C@@H]1[C@H](c2ccc(-c3ccc(C(=O)O)cc3Cl)cc2)[C@H]2CN(C(=O)c3n[nH]c4c3COCC4)CCCCN12	133290
O=C(NC[3H])OC[C@@H]1[C@H](c2ccc(-c3cc(F)cc(Cl)c3)cc2)[C@H]2CN(C(=O)c3n[nH]c4c3COCC4)CCCCN12	133291
Cc1cc(F)ccc1-c1ccc([C@H]2[C@@H](COC(=O)NC[3H])N3CCCCN(C(=O)c4n[nH]c5c4COCC5)C[C@H]23)cc1	133292
CS(=O)(=O)N1CC(C(=O)N2CCCCN3[C@H](COC(=O)NC[3H])[C@H](c4ccc(-c5cccc(Cl)c5F)cc4)[C@H]3C2)C1	133293
CS(=O)(=O)N1CC(C(=O)N2CCCCN3[C@H](COC(=O)NC[3H])[C@H](c4ccc(-c5cnn(-c6ccncc6)c5)cc4)[C@H]3C2)C1	133294
COC(=O)c1cc(-c2ccc([C@H]3[C@@H](COC(=O)NC[3H])N4CCCCN(C(=O)C5CN(S(C)(=O)=O)C5)C[C@H]34)cc2)ccc1O	133295
CS(=O)(=O)N1CC(C(=O)N2CCCCN3[C@H](COC(=O)NC[3H])[C@H](c4ccc(-c5ccc(C6(N)CCCC6)cc5)cc4)[C@H]3C2)C1	133296
CS(=O)(=O)N1CC(C(=O)N2CCCCN3[C@H](COC(=O)NC[3H])[C@H](c4ccc(-c5cccc(C(=O)NC6CC6)c5)cc4)[C@H]3C2)C1	133297
CS(=O)(=O)N1CC(C(=O)N2CCCCN3[C@H](COC(=O)NC[3H])[C@H](c4ccc(-c5ccc(C6CC(=O)C6)cc5)cc4)[C@H]3C2)C1	133298
COC(=O)c1cc(-c2ccc([C@H]3[C@@H](COC(=O)NC[3H])N4CCCCN(C(=O)C5CN(S(C)(=O)=O)C5)C[C@H]34)cc2)ccc1Cl	133299
COC(=O)c1cc(-c2ccc([C@H]3[C@@H](COC(=O)NC[3H])N4CCCCN(C(=O)C5CN(S(C)(=O)=O)C5)C[C@H]34)cc2)ccc1C	133300
CS(=O)(=O)N1CC(C(=O)N2CCCCN3[C@H](COC(=O)NC[3H])[C@H](c4ccc(-c5ccc(S(N)(=O)=O)cc5)cc4)[C@H]3C2)C1	133301
CS(=O)(=O)N1CC(C(=O)N2CCCCN3[C@H](COC(=O)NC[3H])[C@H](c4ccc(-c5cc(F)cc(C(F)(F)F)c5)cc4)[C@H]3C2)C1	133302
COc1cc(F)c(F)cc1-c1ccc([C@H]2[C@@H](COC(=O)NC[3H])N3CCCCN(C(=O)C4CN(S(C)(=O)=O)C4)C[C@H]23)cc1	133303
COC(=O)c1cc(Cl)cc(-c2ccc([C@H]3[C@@H](COC(=O)NC[3H])N4CCCCN(C(=O)C5CN(S(C)(=O)=O)C5)C[C@H]34)cc2)c1	133304
COc1ncc(-c2ccc([C@H]3[C@@H](COC(=O)NC[3H])N4CCCCN(C(=O)C5CN(S(C)(=O)=O)C5)C[C@H]34)cc2)cc1C	133305
COC(=O)c1ccc(-c2ccc([C@H]3[C@@H](COC(=O)NC[3H])N4CCCCN(C(=O)C5CN(S(C)(=O)=O)C5)C[C@H]34)cc2)o1	133306
COC(=O)c1ccc(-c2ccc([C@H]3[C@@H](COC(=O)NC[3H])N4CCCCN(C(=O)C5CN(S(C)(=O)=O)C5)C[C@H]34)cc2)cc1F	133307
CS(=O)(=O)N1CC(C(=O)N2CCCCN3[C@H](COC(=O)NC[3H])[C@H](c4ccc(-c5cnc6occc6c5)cc4)[C@H]3C2)C1	133308
CS(=O)(=O)N1CC(C(=O)N2CCCCN3[C@H](COC(=O)NC[3H])[C@H](c4ccc(-c5ccc(F)c(Cl)c5)cc4)[C@H]3C2)C1	133309
COc1cc(-c2ccc([C@H]3[C@@H](COC(=O)NC[3H])N4CCCCN(C(=O)C5CN(S(C)(=O)=O)C5)C[C@H]34)cc2)ccc1Cl	133310
CS(=O)(=O)N1CC(C(=O)N2CCCCN3[C@H](COC(=O)NC[3H])[C@H](c4ccc(-c5ccc6c(c5)CCOC6)cc4)[C@H]3C2)C1	133311
COC(=O)Cc1ccc(-c2ccc([C@H]3[C@@H](COC(=O)NC[3H])N4CCCCN(C(=O)C5CN(S(C)(=O)=O)C5)C[C@H]34)cc2)cc1	133312
CS(=O)(=O)N1CC(C(=O)N2CCCCN3[C@H](COC(=O)NC[3H])[C@H](c4ccc(-c5cccc(F)c5)cc4)[C@H]3C2)C1	133313
CS(=O)(=O)N1CC(C(=O)N2CCCCN3[C@H](COC(=O)NC[3H])[C@H](c4ccc(-c5ccc6c(c5)OCO6)cc4)[C@H]3C2)C1	133314
Cc1cccc(-c2ccc([C@H]3[C@@H](COC(=O)NC[3H])N4CCCCN(C(=O)C5CN(S(C)(=O)=O)C5)C[C@H]34)cc2)c1	133315
Cc1cc(Cl)ccc1-c1ccc([C@H]2[C@@H](COC(=O)NC[3H])N3CCCCN(C(=O)C4CN(S(C)(=O)=O)C4)C[C@H]23)cc1	133316
CS(=O)(=O)N1CC(C(=O)N2CCCCN3[C@H](COC(=O)NC[3H])[C@H](c4ccc(-c5ccc(Cl)cc5)cc4)[C@H]3C2)C1	133317
CS(=O)(=O)N1CC(C(=O)N2CCCCN3[C@H](COC(=O)NC[3H])[C@H](c4ccc(-c5ccc(-c6ccccc6)cc5)cc4)[C@H]3C2)C1	133318
CS(=O)(=O)N1CC(C(=O)N2CCCCN3[C@H](COC(=O)NC[3H])[C@H](c4ccc(-c5cccc(-c6ccccc6)c5)cc4)[C@H]3C2)C1	133319
CS(=O)(=O)N1CC(C(=O)N2CCCCN3[C@H](COC(=O)NC[3H])[C@H](c4ccc(-c5ccc6c(c5)CCC(=O)N6)cc4)[C@H]3C2)C1	133320
Cc1ccc(C(=O)O)cc1-c1ccc([C@H]2[C@@H](COC(=O)NC[3H])N3CCCCN(C(=O)C4CN(S(C)(=O)=O)C4)C[C@H]23)cc1	133321
Cc1nc(C)n(CCCC(=O)N2CCCCN3[C@H](COC(=O)NC[3H])[C@H](c4ccc(-c5ccc(C(F)(F)F)c(F)c5)cc4)[C@H]3C2)n1	133322
Cc1nc(C)n(CCCC(=O)N2CCCCN3[C@H](COC(=O)NC[3H])[C@H](c4ccc(-c5ccc(F)cc5C)cc4)[C@H]3C2)n1	133323
Cc1nc(C)n(CCCC(=O)N2CCCCN3[C@H](COC(=O)NC[3H])[C@H](c4ccc(-c5ccc(CC(C)C)cc5)cc4)[C@H]3C2)n1	133324
Cc1nc(C)n(CCCC(=O)N2CCCCN3[C@H](COC(=O)NC[3H])[C@H](c4ccc(-c5cccc(C(C)C)c5)cc4)[C@H]3C2)n1	133325
Cc1nc(C)n(CCCC(=O)N2CCCCN3[C@H](COC(=O)NC[3H])[C@H](c4ccc(-c5cccc(CCO)c5)cc4)[C@H]3C2)n1	133326
Cc1nc(C)n(CCCC(=O)N2CCCCN3[C@H](COC(=O)NC[3H])[C@H](c4ccc(-c5cc(C)c(F)cc5C)cc4)[C@H]3C2)n1	133327
CCCc1ccc(-c2ccc([C@H]3[C@@H](COC(=O)NC[3H])N4CCCCN(C(=O)CCCn5nc(C)nc5C)C[C@H]34)cc2)cc1	133328
COC(=O)Nc1ccc(-c2ccc([C@H]3[C@@H](COC(=O)NC[3H])N4CCCCN(C(=O)CCCn5nc(C)nc5C)C[C@H]34)cc2)cc1	133329
Cc1nc(C)n(CCCC(=O)N2CCCCN3[C@H](COC(=O)NC[3H])[C@H](c4ccc(-c5ccc(C#N)c(F)c5)cc4)[C@H]3C2)n1	133330
COc1ccc(C(C)C)cc1-c1ccc([C@H]2[C@@H](COC(=O)NC[3H])N3CCCCN(C(=O)CCCn4nc(C)nc4C)C[C@H]23)cc1	133331
Cc1nc(C)n(CCCC(=O)N2CCCCN3[C@H](COC(=O)NC[3H])[C@H](c4ccc(-c5cccc(OC(F)(F)F)c5)cc4)[C@H]3C2)n1	133332
COc1ccc(Cl)cc1-c1ccc([C@H]2[C@@H](COC(=O)NC[3H])N3CCCCN(C(=O)CCCn4nc(C)nc4C)C[C@H]23)cc1	133333
Cc1nc(C)n(CCCC(=O)N2CCCCN3[C@H](COC(=O)NC[3H])[C@H](c4ccc(-c5cc(CO)ccc5Cl)cc4)[C@H]3C2)n1	133334
Cc1nc(C)n(CCCC(=O)N2CCCCN3[C@H](COC(=O)NC[3H])[C@H](c4ccc(-c5cc(F)ccc5OC(C)C)cc4)[C@H]3C2)n1	133335
Cc1nc(C)n(CCCC(=O)N2CCCCN3[C@H](COC(=O)NC[3H])[C@H](c4ccc(-c5ccc(OC(F)(F)F)cc5)cc4)[C@H]3C2)n1	133336
COc1ncc(-c2ccc([C@H]3[C@@H](COC(=O)NC[3H])N4CCCCN(C(=O)CCCn5nc(C)nc5C)C[C@H]34)cc2)cc1Cl	133337
COc1cc(C(=O)O)ccc1-c1ccc([C@H]2[C@@H](COC(=O)NC[3H])N3CCCCN(C(=O)CCCn4nc(C)nc4C)C[C@H]23)cc1	133338
Cc1ccc(-c2ccc([C@H]3[C@@H](COC(=O)NC[3H])N4CCCCN(C(=O)CCCn5nc(C)nc5C)C[C@H]34)cc2)c(Cl)c1	133339
CC(=O)c1ccc(-c2ccc([C@H]3[C@@H](COC(=O)NC[3H])N4CCCCN(C(=O)CCCn5nc(C)nc5C)C[C@H]34)cc2)cc1	133340
COC(=O)c1cc(F)cc(-c2ccc([C@H]3[C@@H](COC(=O)NC[3H])N4CCCCN(C(=O)CCCn5nc(C)nc5C)C[C@H]34)cc2)c1	133341
Cc1nc(C)n(CCCC(=O)N2CCCCN3[C@H](COC(=O)NC[3H])[C@H](c4ccc(-c5ccc6c(c5)CCC6)cc4)[C@H]3C2)n1	133342
COc1c(C)cc(-c2ccc([C@H]3[C@@H](COC(=O)NC[3H])N4CCCCN(C(=O)CCCn5nc(C)nc5C)C[C@H]34)cc2)cc1C	133343
Cc1nc(C)n(CCCC(=O)N2CCCCN3[C@H](COC(=O)NC[3H])[C@H](c4ccc(-c5cccc(CCC(=O)O)c5)cc4)[C@H]3C2)n1	133344
COc1cc(-c2ccc([C@H]3[C@@H](COC(=O)NC[3H])N4CCCCN(C(=O)CCCn5nc(C)nc5C)C[C@H]34)cc2)ccc1C	133345
Cc1nc(C)n(CCCC(=O)N2CCCCN3[C@H](COC(=O)NC[3H])[C@H](c4ccc(-c5cccc6ccoc56)cc4)[C@H]3C2)n1	133346
Cc1nc(C)n(CCCC(=O)N2CCCCN3[C@H](COC(=O)NC[3H])[C@H](c4ccc(-c5ccccc5CO)cc4)[C@H]3C2)n1	133347
Cc1nc(C)n(CCCC(=O)N2CCCCN3[C@H](COC(=O)NC[3H])[C@H](c4ccc(-c5ccc6nc(C)oc6c5)cc4)[C@H]3C2)n1	133348
Cc1nc(C)n(CCCC(=O)N2CCCCN3[C@H](COC(=O)NC[3H])[C@H](c4ccc(-c5ccc(Oc6ccccc6)cc5)cc4)[C@H]3C2)n1	133349
Cc1nc(C)n(CCCC(=O)N2CCCCN3[C@H](COC(=O)NC[3H])[C@H](c4ccc(-c5ccc6[nH]c(C)cc6c5)cc4)[C@H]3C2)n1	133350
COc1ccc(C#N)cc1-c1ccc([C@H]2[C@@H](COC(=O)NC[3H])N3CCCCN(C(=O)CCCn4nc(C)nc4C)C[C@H]23)cc1	133351
O=C(NC[3H])OC[C@H]1[C@H](c2ccc(-c3ccc(Cl)c(F)c3)cc2)[C@H]2CN(S(=O)(=O)c3cnc4[nH]c(=O)[nH]c(=O)c4c3)CC(=O)N21	133352
O=C(NC[3H])OC[C@H]1[C@H](c2ccc(-c3ccc(CO)cc3)cc2)[C@H]2CN(S(=O)(=O)c3cnc4[nH]c(=O)[nH]c(=O)c4c3)CC(=O)N21	133353
COc1ccc(-c2ccc([C@@H]3[C@H]4CN(S(=O)(=O)c5cnc6[nH]c(=O)[nH]c(=O)c6c5)CC(=O)N4[C@H]3COC(=O)NC[3H])cc2)cc1Cl	133354
Cc1cc(-c2ccc([C@@H]3[C@H]4CN(S(=O)(=O)c5cnc6[nH]c(=O)[nH]c(=O)c6c5)CC(=O)N4[C@H]3COC(=O)NC[3H])cc2)ccc1OC(C)C	133355
Cc1ccc(-c2ccc([C@@H]3[C@H]4CN(S(=O)(=O)c5cnc6[nH]c(=O)[nH]c(=O)c6c5)CC(=O)N4[C@H]3COC(=O)NC[3H])cc2)cc1	133356
O=C(NC[3H])OC[C@H]1[C@H](c2ccc(Br)cc2)[C@H]2CN(S(=O)(=O)c3cnc4[nH]c(=O)[nH]c(=O)c4c3)CC(=O)N21	133357
O=C(NC[3H])OC[C@H]1[C@H](c2ccc(-c3cccc(Cl)c3)cc2)[C@H]2CN(S(=O)(=O)c3cnc4[nH]c(=O)[nH]c(=O)c4c3)CC(=O)N21	133358
C=CCNc1ncc(C(=O)N2CCCCN3[C@H](COC(=O)NC[3H])[C@H](c4ccc(-c5cccc6c5OCCCO6)cc4)[C@H]3C2)s1	133359
CCCOc1ccc(-c2ccc([C@@H]3[C@H]4CN(S(=O)(=O)c5cnc6[nH]c(=O)[nH]c(=O)c6c5)CC(=O)N4[C@H]3COC(=O)NC[3H])cc2)cc1Cl	133360
C=CCNc1ncc(C(=O)N2CCCCN3[C@H](COC(=O)NC[3H])[C@H](c4ccc(-c5cc6ccccc6o5)cc4)[C@H]3C2)s1	133361
Cc1cc(C)cc(-c2ccc([C@@H]3[C@H]4CN(S(=O)(=O)c5cnc6[nH]c(=O)[nH]c(=O)c6c5)CC(=O)N4[C@H]3COC(=O)NC[3H])cc2)c1	133362
C=CCNc1ncc(C(=O)N2CCCCN3[C@H](COC(=O)NC[3H])[C@H](c4ccc(-c5ccnn5C)cc4)[C@H]3C2)s1	133363
C=CCNc1ncc(C(=O)N2CCCCN3[C@H](COC(=O)NC[3H])[C@H](c4ccc(-c5ccc(C(C)(C)C)cc5)cc4)[C@H]3C2)s1	133364
C=CCNc1ncc(C(=O)N2CCCCN3[C@H](COC(=O)NC[3H])[C@H](c4ccc(-c5ccc6c(c5)CCCNC6=O)cc4)[C@H]3C2)s1	133365
C=CCNc1ncc(C(=O)N2CCCCN3[C@H](COC(=O)NC[3H])[C@H](c4ccc(C=CC5CCCCC5)cc4)[C@H]3C2)s1	133366
C=CCNc1ncc(C(=O)N2CCCCN3[C@H](COC(=O)NC[3H])[C@H](c4ccc(-c5ccc(Cl)c(C#N)c5)cc4)[C@H]3C2)s1	133367
C=CCNc1ncc(C(=O)N2CCCCN3[C@H](COC(=O)NC[3H])[C@H](c4ccc(-c5ccc([C@@H]6CCC(=O)N6)cc5)cc4)[C@H]3C2)s1	133368
COc1ccc2cc(-c3ccc([C@@H]4[C@H]5CN(S(=O)(=O)c6cnc7[nH]c(=O)[nH]c(=O)c7c6)CC(=O)N5[C@H]4COC(=O)NC[3H])cc3)ccc2c1	133369
C=CCNc1ncc(C(=O)N2CCCCN3[C@H](COC(=O)NC[3H])[C@H](c4ccc(-c5ccc(C(C)(C)O)cc5F)cc4)[C@H]3C2)s1	133370
COc1cc(-c2ccc([C@@H]3[C@H]4CN(S(=O)(=O)c5cnc6[nH]c(=O)[nH]c(=O)c6c5)CC(=O)N4[C@H]3COC(=O)NC[3H])cc2)cc(OC)c1OC	133371
COc1cccc(-c2ccc([C@@H]3[C@H]4CN(S(=O)(=O)c5cnc6[nH]c(=O)[nH]c(=O)c6c5)CC(=O)N4[C@H]3COC(=O)NC[3H])cc2)c1OC	133372
C=CCNc1ncc(C(=O)N2CCCCN3[C@H](COC(=O)NC[3H])[C@H](c4ccc(C5=CCNCC5)cc4)[C@H]3C2)s1	133373
O=C(NC[3H])OC[C@H]1[C@H](c2ccc(-c3ccc(C(F)(F)F)cc3)cc2)[C@H]2CN(S(=O)(=O)c3cnc4[nH]c(=O)[nH]c(=O)c4c3)CC(=O)N21	133374
C=CCNc1ncc(C(=O)N2CCCCN3[C@H](COC(=O)NC[3H])[C@H](c4ccc(-c5cccc(CCOC)c5)cc4)[C@H]3C2)s1	133375
CCN(CC)Cc1ccc(-c2ccc([C@@H]3[C@H]4CN(S(=O)(=O)c5cnc6[nH]c(=O)[nH]c(=O)c6c5)CC(=O)N4[C@H]3COC(=O)NC[3H])cc2)cc1	133376
CCc1cccc(-c2ccc([C@@H]3[C@H]4CN(S(=O)(=O)c5cnc6[nH]c(=O)[nH]c(=O)c6c5)CC(=O)N4[C@H]3COC(=O)NC[3H])cc2)c1	133377
C=CCNc1ncc(C(=O)N2CCCCN3[C@H](COC(=O)NC[3H])[C@H](c4ccc(-c5ccc6c(c5)CC(C)(C)O6)cc4)[C@H]3C2)s1	133378
CCn1ccc(-c2ccc([C@@H]3[C@H]4CN(S(=O)(=O)c5cnc6[nH]c(=O)[nH]c(=O)c6c5)CC(=O)N4[C@H]3COC(=O)NC[3H])cc2)n1	133379
C=CCNc1ncc(C(=O)N2CCCCN3[C@H](COC(=O)NC[3H])[C@H](c4ccc(-c5cc(C)ccc5OC(C)C)cc4)[C@H]3C2)s1	133380
CC(C)Cc1ccc(-c2ccc([C@H]3[C@@H](COC(=O)NC[3H])N4CCCCN(C(=O)c5n[nH]c6c5COCC6)C[C@H]34)cc2)cc1	133381
CC(C)c1cccc(-c2ccc([C@H]3[C@@H](COC(=O)NC[3H])N4CCCCN(C(=O)c5n[nH]c6c5COCC6)C[C@H]34)cc2)c1	133382
O=C(NC[3H])OC[C@@H]1[C@H](c2ccc(-c3cccc(CCO)c3)cc2)[C@H]2CN(C(=O)c3n[nH]c4c3COCC4)CCCCN12	133383
Cc1cc(-c2ccc([C@H]3[C@@H](COC(=O)NC[3H])N4CCCCN(C(=O)c5n[nH]c6c5COCC6)C[C@H]34)cc2)c(C)cc1F	133384
CCCc1ccc(-c2ccc([C@H]3[C@@H](COC(=O)NC[3H])N4CCCCN(C(=O)c5n[nH]c6c5COCC6)C[C@H]34)cc2)cc1	133385
COC(=O)Nc1ccc(-c2ccc([C@H]3[C@@H](COC(=O)NC[3H])N4CCCCN(C(=O)c5n[nH]c6c5COCC6)C[C@H]34)cc2)cc1	133386
N#Cc1ccc(-c2ccc([C@H]3[C@@H](COC(=O)NC[3H])N4CCCCN(C(=O)c5n[nH]c6c5COCC6)C[C@H]34)cc2)cc1F	133387
COc1ccc(C(C)C)cc1-c1ccc([C@H]2[C@@H](COC(=O)NC[3H])N3CCCCN(C(=O)c4n[nH]c5c4COCC5)C[C@H]23)cc1	133388
O=C(NC[3H])OC[C@@H]1[C@H](c2ccc(-c3cccc(OC(F)(F)F)c3)cc2)[C@H]2CN(C(=O)c3n[nH]c4c3COCC4)CCCCN12	133389
COc1ccc(Cl)cc1-c1ccc([C@H]2[C@@H](COC(=O)NC[3H])N3CCCCN(C(=O)c4n[nH]c5c4COCC5)C[C@H]23)cc1	133390
O=C(NC[3H])OC[C@@H]1[C@H](c2ccc(-c3cc(CO)ccc3Cl)cc2)[C@H]2CN(C(=O)c3n[nH]c4c3COCC4)CCCCN12	133391
CC(C)Oc1ccc(F)cc1-c1ccc([C@H]2[C@@H](COC(=O)NC[3H])N3CCCCN(C(=O)c4n[nH]c5c4COCC5)C[C@H]23)cc1	133392
O=C(NC[3H])OC[C@@H]1[C@H](c2ccc(-c3ccc(OC(F)(F)F)cc3)cc2)[C@H]2CN(C(=O)c3n[nH]c4c3COCC4)CCCCN12	133393
COc1ncc(-c2ccc([C@H]3[C@@H](COC(=O)NC[3H])N4CCCCN(C(=O)c5n[nH]c6c5COCC6)C[C@H]34)cc2)cc1Cl	133394
COc1cc(C(=O)O)ccc1-c1ccc([C@H]2[C@@H](COC(=O)NC[3H])N3CCCCN(C(=O)c4n[nH]c5c4COCC5)C[C@H]23)cc1	133395
CN(C)Cc1cc(-c2ccc([C@H]3[C@@H](COC(=O)NC[3H])N4CCCCN(C(=O)c5n[nH]c6c5COCC6)C[C@H]34)cc2)ccc1F	133396
CC(=O)c1ccc(-c2ccc([C@H]3[C@@H](COC(=O)NC[3H])N4CCCCN(C(=O)c5n[nH]c6c5COCC6)C[C@H]34)cc2)cc1	133397
COC(=O)c1cc(F)cc(-c2ccc([C@H]3[C@@H](COC(=O)NC[3H])N4CCCCN(C(=O)c5n[nH]c6c5COCC6)C[C@H]34)cc2)c1	133398
O=C(NC[3H])OC[C@@H]1[C@H](c2ccc(-c3ccc4c(c3)CCC4)cc2)[C@H]2CN(C(=O)c3n[nH]c4c3COCC4)CCCCN12	133399
CNC(=O)Nc1ccc(-c2ccc([C@H]3[C@@H](COC(=O)NC[3H])N4CCCCN(C(=O)c5n[nH]c6c5COCC6)C[C@H]34)cc2)cc1	133400
O=C(O)CCc1cccc(-c2ccc([C@H]3[C@@H](COC(=O)NC[3H])N4CCCCN(C(=O)c5n[nH]c6c5COCC6)C[C@H]34)cc2)c1	133401
COc1cc(-c2ccc([C@H]3[C@@H](COC(=O)NC[3H])N4CCCCN(C(=O)c5n[nH]c6c5COCC6)C[C@H]34)cc2)ccc1C	133402
O=C(NC[3H])OC[C@@H]1[C@H](c2ccc(-c3cccc4ccoc34)cc2)[C@H]2CN(C(=O)c3n[nH]c4c3COCC4)CCCCN12	133403
O=C(NC[3H])OC[C@@H]1[C@H](c2ccc(-c3ccccc3CO)cc2)[C@H]2CN(C(=O)c3n[nH]c4c3COCC4)CCCCN12	133404
Cc1cc(-c2ccc([C@H]3[C@@H](COC(=O)NC[3H])N4CCCCN(C(=O)c5n[nH]c6c5COCC6)C[C@H]34)cc2)ccc1F	133405
O=C(NC[3H])OC[C@@H]1[C@H](c2ccc(-c3ccc(Oc4ccccc4)cc3)cc2)[C@H]2CN(C(=O)c3n[nH]c4c3COCC4)CCCCN12	133406
Cc1cc2cc(-c3ccc([C@H]4[C@@H](COC(=O)NC[3H])N5CCCCN(C(=O)c6n[nH]c7c6COCC7)C[C@H]45)cc3)ccc2[nH]1	133407
COc1ccc(C#N)cc1-c1ccc([C@H]2[C@@H](COC(=O)NC[3H])N3CCCCN(C(=O)c4n[nH]c5c4COCC5)C[C@H]23)cc1	133408
COc1ncc(Cl)cc1-c1ccc([C@H]2[C@@H](COC(=O)NC[3H])N3CCCCN(C(=O)c4n[nH]c5c4COCC5)C[C@H]23)cc1	133409
CC(C)(C)n1cc(-c2ccc([C@H]3[C@@H](COC(=O)NC[3H])N4CCCCN(C(=O)C5CN(S(C)(=O)=O)C5)C[C@H]34)cc2)cn1	133410
CS(=O)(=O)N1CC(C(=O)N2CCCCN3[C@H](COC(=O)NC[3H])[C@H](c4ccc(-c5ccc(F)c(C(F)(F)F)c5)cc4)[C@H]3C2)C1	133411
CS(=O)(=O)N1CC(C(=O)N2CCCCN3[C@H](COC(=O)NC[3H])[C@H](c4ccc(-c5ccc(C(=O)O)c(Cl)c5)cc4)[C@H]3C2)C1	133412
CONC(=O)c1ccc(-c2ccc([C@H]3[C@@H](COC(=O)NC[3H])N4CCCCN(C(=O)C5CN(S(C)(=O)=O)C5)C[C@H]34)cc2)cc1	133413
CS(=O)(=O)N1CC(C(=O)N2CCCCN3[C@H](COC(=O)NC[3H])[C@H](c4ccc(-c5cccc(S(N)(=O)=O)c5)cc4)[C@H]3C2)C1	133414
CS(=O)(=O)N1CC(C(=O)N2CCCCN3[C@H](COC(=O)NC[3H])[C@H](c4ccc(-c5cnc(N)nc5)cc4)[C@H]3C2)C1	133415
CCOc1cccc(-c2ccc([C@H]3[C@@H](COC(=O)NC[3H])N4CCCCN(C(=O)C5CN(S(C)(=O)=O)C5)C[C@H]34)cc2)c1	133416
COc1cccc2cc(-c3ccc([C@H]4[C@@H](COC(=O)NC[3H])N5CCCCN(C(=O)C6CN(S(C)(=O)=O)C6)C[C@H]45)cc3)oc12	133417
CS(=O)(=O)N1CC(C(=O)N2CCCCN3[C@H](COC(=O)NC[3H])[C@H](c4ccc(-c5cccc6c5OCCO6)cc4)[C@H]3C2)C1	133418
CS(=O)(=O)N1CC(C(=O)N2CCCCN3[C@H](COC(=O)NC[3H])[C@H](c4ccc(-c5cccc(CC(=O)O)c5)cc4)[C@H]3C2)C1	133419
COc1cc(F)cc(-c2ccc([C@H]3[C@@H](COC(=O)NC[3H])N4CCCCN(C(=O)C5CN(S(C)(=O)=O)C5)C[C@H]34)cc2)c1	133420
CC(C)Oc1ccc(-c2ccc([C@H]3[C@@H](COC(=O)NC[3H])N4CCCCN(C(=O)C5CN(S(C)(=O)=O)C5)C[C@H]34)cc2)cc1F	133421
COc1ccc(-c2ccc([C@H]3[C@@H](COC(=O)NC[3H])N4CCCCN(C(=O)C5CN(S(C)(=O)=O)C5)C[C@H]34)cc2)cn1	133422
CCOC(=O)c1ccc(-c2ccc([C@H]3[C@@H](COC(=O)NC[3H])N4CCCCN(C(=O)C5CN(S(C)(=O)=O)C5)C[C@H]34)cc2)cc1F	133423
CS(=O)(=O)N1CC(C(=O)N2CCCCN3[C@H](COC(=O)NC[3H])[C@H](c4ccc(-c5cccc6c5CCO6)cc4)[C@H]3C2)C1	133424
CCNC(=O)c1cccc(-c2ccc([C@H]3[C@@H](COC(=O)NC[3H])N4CCCCN(C(=O)C5CN(S(C)(=O)=O)C5)C[C@H]34)cc2)c1	133425
COC(=O)CCc1cccc(-c2ccc([C@H]3[C@@H](COC(=O)NC[3H])N4CCCCN(C(=O)C5CN(S(C)(=O)=O)C5)C[C@H]34)cc2)c1	133426
CS(=O)(=O)N1CC(C(=O)N2CCCCN3[C@H](COC(=O)NC[3H])[C@H](c4ccc(-c5ccc6ccc(O)cc6c5)cc4)[C@H]3C2)C1	133427
COC(=O)c1cccc(-c2ccc([C@H]3[C@@H](COC(=O)NC[3H])N4CCCCN(C(=O)C5CN(S(C)(=O)=O)C5)C[C@H]34)cc2)c1	133428
CS(=O)(=O)N1CC(C(=O)N2CCCCN3[C@H](COC(=O)NC[3H])[C@H](c4ccc(-c5ccc(Cl)c(N)c5)cc4)[C@H]3C2)C1	133429
CS(=O)(=O)N1CC(C(=O)N2CCCCN3[C@H](COC(=O)NC[3H])[C@H](c4ccc(-c5cnc6ccnn6c5)cc4)[C@H]3C2)C1	133430
COc1cc(C(=O)O)cc(-c2ccc([C@H]3[C@@H](COC(=O)NC[3H])N4CCCCN(C(=O)C5CN(S(C)(=O)=O)C5)C[C@H]34)cc2)c1	133431
CS(=O)(=O)N1CC(C(=O)N2CCCCN3[C@H](COC(=O)NC[3H])[C@H](c4ccc(-c5ccc(C(=O)O)cc5F)cc4)[C@H]3C2)C1	133432
CS(=O)(=O)N1CC(C(=O)N2CCCCN3[C@H](COC(=O)NC[3H])[C@H](c4ccc(-c5cc(F)cc(OCC(=O)O)c5)cc4)[C@H]3C2)C1	133433
COc1ccc(-c2ccc([C@H]3[C@@H](COC(=O)NC[3H])N4CCCCN(C(=O)C5CN(S(C)(=O)=O)C5)C[C@H]34)cc2)cc1OC(C)C	133434
Cc1cc(-c2ccc([C@H]3[C@@H](COC(=O)NC[3H])N4CCCCN(C(=O)C5CN(S(C)(=O)=O)C5)C[C@H]34)cc2)ccc1Cl	133435
CS(=O)(=O)N1CC(C(=O)N2CCCCN3[C@H](COC(=O)NC[3H])[C@H](c4ccc(-c5cc6ccccc6o5)cc4)[C@H]3C2)C1	133436
Cn1nccc1-c1ccc([C@H]2[C@@H](COC(=O)NC[3H])N3CCCCN(C(=O)C4CN(S(C)(=O)=O)C4)C[C@H]23)cc1	133437
CC(C)(C)c1ccc(-c2ccc([C@H]3[C@@H](COC(=O)NC[3H])N4CCCCN(C(=O)C5CN(S(C)(=O)=O)C5)C[C@H]34)cc2)cc1	133438
CS(=O)(=O)N1CC(C(=O)N2CCCCN3[C@H](COC(=O)NC[3H])[C@H](c4ccc(-c5ccc6c(c5)CCCNC6=O)cc4)[C@H]3C2)C1	133439
COc1ncc(Cl)cc1-c1ccc([C@H]2[C@@H](COC(=O)NC[3H])N3CCCCN(C(=O)CCCn4nc(C)nc4C)C[C@H]23)cc1	133440
Cc1nc(C)n(CCCC(=O)N2CCCCN3[C@H](COC(=O)NC[3H])[C@H](c4ccc(-c5ccc6c(c5)CCCO6)cc4)[C@H]3C2)n1	133441
CCCNC(=O)c1cccc(-c2ccc([C@H]3[C@@H](COC(=O)NC[3H])N4CCCCN(C(=O)CCCn5nc(C)nc5C)C[C@H]34)cc2)c1	133442
Cc1nc(C)n(CCCC(=O)N2CCCCN3[C@H](COC(=O)NC[3H])[C@H](c4ccc(-c5cc(C(N)=O)ccc5C)cc4)[C@H]3C2)n1	133443
COc1ccc(-c2ccc([C@H]3[C@@H](COC(=O)NC[3H])N4CCCCN(C(=O)CCCn5nc(C)nc5C)C[C@H]34)cc2)cc1F	133444
Cc1nc(C)n(CCCC(=O)N2CCCCN3[C@H](COC(=O)NC[3H])[C@H](c4ccc(-c5cccc(O)c5)cc4)[C@H]3C2)n1	133445
COc1ccc(-c2ccc([C@H]3[C@@H](COC(=O)NC[3H])N4CCCCN(C(=O)CCCn5nc(C)nc5C)C[C@H]34)cc2)cc1C(=O)O	133446
COc1cc(CO)ccc1-c1ccc([C@H]2[C@@H](COC(=O)NC[3H])N3CCCCN(C(=O)CCCn4nc(C)nc4C)C[C@H]23)cc1	133447
Cc1nc(C)n(CCCC(=O)N2CCCCN3[C@H](COC(=O)NC[3H])[C@H](c4ccc(-c5ccc(CCN(C)C)cc5)cc4)[C@H]3C2)n1	133448
Cc1nc(C)n(CCCC(=O)N2CCCCN3[C@H](COC(=O)NC[3H])[C@H](c4ccc(-c5cccc(COC(C)C)c5)cc4)[C@H]3C2)n1	133449
Cc1nc(C)n(CCCC(=O)N2CCCCN3[C@H](COC(=O)NC[3H])[C@H](c4ccc(-c5ccc(C(N)=O)cc5)cc4)[C@H]3C2)n1	133450
Cc1nc(C)n(CCCC(=O)N2CCCCN3[C@H](COC(=O)NC[3H])[C@H](c4ccc(-c5cccc(CN)c5)cc4)[C@H]3C2)n1	133451
Cc1nc(C)n(CCCC(=O)N2CCCCN3[C@H](COC(=O)NC[3H])[C@H](c4ccc(-c5ccnc(N(C)C)c5)cc4)[C@H]3C2)n1	133452
Cc1nc(C)n(CCCC(=O)N2CCCCN3[C@H](COC(=O)NC[3H])[C@H](c4ccc(-c5ccc(C)c(Cl)c5)cc4)[C@H]3C2)n1	133453
Cc1nc(C)n(CCCC(=O)N2CCCCN3[C@H](COC(=O)NC[3H])[C@H](c4ccc(-c5ccc(F)nc5)cc4)[C@H]3C2)n1	133454
Cc1nc(C)n(CCCC(=O)N2CCCCN3[C@H](COC(=O)NC[3H])[C@H](c4ccc(-c5ccccc5)cc4)[C@H]3C2)n1	133455
CC(=O)Nc1cccc(-c2ccc([C@H]3[C@@H](COC(=O)NC[3H])N4CCCCN(C(=O)CCCn5nc(C)nc5C)C[C@H]34)cc2)c1	133456
Cc1nc(C)n(CCCC(=O)N2CCCCN3[C@H](COC(=O)NC[3H])[C@H](c4ccc(-c5ccc(CO)cc5)cc4)[C@H]3C2)n1	133457
COc1ccc(-c2ccc([C@H]3[C@@H](COC(=O)NC[3H])N4CCCCN(C(=O)CCCn5nc(C)nc5C)C[C@H]34)cc2)cc1Cl	133458
Cc1nc(C)n(CCCC(=O)N2CCCCN3[C@H](COC(=O)NC[3H])[C@H](c4ccc(-c5ccc(OC(C)C)c(C)c5)cc4)[C@H]3C2)n1	133459
Cc1ccc(-c2ccc([C@H]3[C@@H](COC(=O)NC[3H])N4CCCCN(C(=O)CCCn5nc(C)nc5C)C[C@H]34)cc2)cc1	133460
Cc1nc(C)n(CCCC(=O)N2CCCCN3[C@H](COC(=O)NC[3H])[C@H](c4ccc(Br)cc4)[C@H]3C2)n1	133461
Cc1nc(C)n(CCCC(=O)N2CCCCN3[C@H](COC(=O)NC[3H])[C@H](c4ccc(-c5cccc(Cl)c5)cc4)[C@H]3C2)n1	133462
CCCOc1ccc(-c2ccc([C@H]3[C@@H](COC(=O)NC[3H])N4CCCCN(C(=O)CCCn5nc(C)nc5C)C[C@H]34)cc2)cc1Cl	133463
Cc1cc(C)cc(-c2ccc([C@H]3[C@@H](COC(=O)NC[3H])N4CCCCN(C(=O)CCCn5nc(C)nc5C)C[C@H]34)cc2)c1	133464
COc1ccc2cc(-c3ccc([C@H]4[C@@H](COC(=O)NC[3H])N5CCCCN(C(=O)CCCn6nc(C)nc6C)C[C@H]45)cc3)ccc2c1	133465
COc1cc(-c2ccc([C@H]3[C@@H](COC(=O)NC[3H])N4CCCCN(C(=O)CCCn5nc(C)nc5C)C[C@H]34)cc2)cc(OC)c1OC	133466
COc1cccc(-c2ccc([C@H]3[C@@H](COC(=O)NC[3H])N4CCCCN(C(=O)CCCn5nc(C)nc5C)C[C@H]34)cc2)c1OC	133467
Cc1nc(C)n(CCCC(=O)N2CCCCN3[C@H](COC(=O)NC[3H])[C@H](c4ccc(-c5ccc(C(F)(F)F)cc5)cc4)[C@H]3C2)n1	133468
CCN(CC)Cc1ccc(-c2ccc([C@H]3[C@@H](COC(=O)NC[3H])N4CCCCN(C(=O)CCCn5nc(C)nc5C)C[C@H]34)cc2)cc1	133469
C=CCNc1ncc(C(=O)N2CCCCN3[C@H](COC(=O)NC[3H])[C@H](c4ccc(-c5ccc(Cl)cc5C)cc4)[C@H]3C2)s1	133470
C=CCNc1ncc(C(=O)N2CCCCN3[C@H](COC(=O)NC[3H])[C@H](c4ccc(-c5ccc(Cl)cc5)cc4)[C@H]3C2)s1	133471
C=CCNc1ncc(C(=O)N2CCCCN3[C@H](COC(=O)NC[3H])[C@H](c4ccc(-c5ccc(-c6ccccc6)cc5)cc4)[C@H]3C2)s1	133472
C=CCNc1ncc(C(=O)N2CCCCN3[C@H](COC(=O)NC[3H])[C@H](c4ccc(-c5cccc(-c6ccccc6)c5)cc4)[C@H]3C2)s1	133473
C=CCNc1ncc(C(=O)N2CCCCN3[C@H](COC(=O)NC[3H])[C@H](c4ccc(-c5ccc6c(c5)CCC(=O)N6)cc4)[C@H]3C2)s1	133474
C=CCNc1ncc(C(=O)N2CCCCN3[C@H](COC(=O)NC[3H])[C@H](c4ccc(-c5cc(C(=O)O)ccc5C)cc4)[C@H]3C2)s1	133475
C=CCNc1ncc(C(=O)N2CCCCN3[C@H](COC(=O)NC[3H])[C@H](c4ccc(-c5cnn(C(C)(C)C)c5)cc4)[C@H]3C2)s1	133476
C=CCNc1ncc(C(=O)N2CCCCN3[C@H](COC(=O)NC[3H])[C@H](c4ccc(-c5ccc(F)c(C(F)(F)F)c5)cc4)[C@H]3C2)s1	133477
C=CCNc1ncc(C(=O)N2CCCCN3[C@H](COC(=O)NC[3H])[C@H](c4ccc(-c5ccc(C(=O)O)c(Cl)c5)cc4)[C@H]3C2)s1	133478
C=CCNc1ncc(C(=O)N2CCCCN3[C@H](COC(=O)NC[3H])[C@H](c4ccc(-c5ccc(C(=O)NOC)cc5)cc4)[C@H]3C2)s1	133479
C=CCNc1ncc(C(=O)N2CCCCN3[C@H](COC(=O)NC[3H])[C@H](c4ccc(-c5cccc(S(N)(=O)=O)c5)cc4)[C@H]3C2)s1	133480
C=CCNc1ncc(C(=O)N2CCCCN3[C@H](COC(=O)NC[3H])[C@H](c4ccc(-c5cnc(N)nc5)cc4)[C@H]3C2)s1	133481
C=CCNc1ncc(C(=O)N2CCCCN3[C@H](COC(=O)NC[3H])[C@H](c4ccc(-c5cccc(OCC)c5)cc4)[C@H]3C2)s1	133482
C=CCNc1ncc(C(=O)N2CCCCN3[C@H](COC(=O)NC[3H])[C@H](c4ccc(-c5cc6cccc(OC)c6o5)cc4)[C@H]3C2)s1	133483
C=CCNc1ncc(C(=O)N2CCCCN3[C@H](COC(=O)NC[3H])[C@H](c4ccc(-c5cccc6c5OCCO6)cc4)[C@H]3C2)s1	133484
C=CCNc1ncc(C(=O)N2CCCCN3[C@H](COC(=O)NC[3H])[C@H](c4ccc(-c5cccc(CC(=O)O)c5)cc4)[C@H]3C2)s1	133485
C=CCNc1ncc(C(=O)N2CCCCN3[C@H](COC(=O)NC[3H])[C@H](c4ccc(-c5cc(F)cc(OC)c5)cc4)[C@H]3C2)s1	133486
C=CCNc1ncc(C(=O)N2CCCCN3[C@H](COC(=O)NC[3H])[C@H](c4ccc(-c5ccc(OC(C)C)c(F)c5)cc4)[C@H]3C2)s1	133487
C=CCNc1ncc(C(=O)N2CCCCN3[C@H](COC(=O)NC[3H])[C@H](c4ccc(-c5ccc(C(=O)OCC)c(F)c5)cc4)[C@H]3C2)s1	133488
C=CCNc1ncc(C(=O)N2CCCCN3[C@H](COC(=O)NC[3H])[C@H](c4ccc(-c5cccc6c5CCO6)cc4)[C@H]3C2)s1	133489
C=CCNc1ncc(C(=O)N2CCCCN3[C@H](COC(=O)NC[3H])[C@H](c4ccc(-c5cccc(C(=O)NCC)c5)cc4)[C@H]3C2)s1	133490
C=CCNc1ncc(C(=O)N2CCCCN3[C@H](COC(=O)NC[3H])[C@H](c4ccc(-c5ccc6ccc(O)cc6c5)cc4)[C@H]3C2)s1	133491
C=CCNc1ncc(C(=O)N2CCCCN3[C@H](COC(=O)NC[3H])[C@H](c4ccc(-c5cccc(C(=O)OC)c5)cc4)[C@H]3C2)s1	133492
C=CCNc1ncc(C(=O)N2CCCCN3[C@H](COC(=O)NC[3H])[C@H](c4ccc(-c5ccc(Cl)c(N)c5)cc4)[C@H]3C2)s1	133493
C=CCNc1ncc(C(=O)N2CCCCN3[C@H](COC(=O)NC[3H])[C@H](c4ccc(-c5cnc6ccnn6c5)cc4)[C@H]3C2)s1	133494
C=CCNc1ncc(C(=O)N2CCCCN3[C@H](COC(=O)NC[3H])[C@H](c4ccc(-c5cnc(OC)nc5)cc4)[C@H]3C2)s1	133495
C=CCNc1ncc(C(=O)N2CCCCN3[C@H](COC(=O)NC[3H])[C@H](c4ccc(-c5ccc(C(=O)O)cc5F)cc4)[C@H]3C2)s1	133496
C=CCNc1ncc(C(=O)N2CCCCN3[C@H](COC(=O)NC[3H])[C@H](c4ccc(-c5cc(F)cc(OCC(=O)O)c5)cc4)[C@H]3C2)s1	133497
C=CCNc1ncc(C(=O)N2CCCCN3[C@H](COC(=O)NC[3H])[C@H](c4ccc(-c5ccc(OC)c(OC(C)C)c5)cc4)[C@H]3C2)s1	133498
C=CCNc1ncc(C(=O)N2CCCCN3[C@H](COC(=O)NC[3H])[C@H](c4ccc(-c5ccc(Cl)c(C)c5)cc4)[C@H]3C2)s1	133499
CCCNC(=O)c1cccc(-c2ccc([C@H]3[C@@H](COC(=O)NC[3H])N4CCCCN(C(=O)c5n[nH]c6c5COCC6)C[C@H]34)cc2)c1	133500
Cc1ccc(C(N)=O)cc1-c1ccc([C@H]2[C@@H](COC(=O)NC[3H])N3CCCCN(C(=O)c4n[nH]c5c4COCC5)C[C@H]23)cc1	133501
COc1ccc(-c2ccc([C@H]3[C@@H](COC(=O)NC[3H])N4CCCCN(C(=O)c5n[nH]c6c5COCC6)C[C@H]34)cc2)cc1F	133502
O=C(NC[3H])OC[C@@H]1[C@H](c2ccc(-c3cccc(O)c3)cc2)[C@H]2CN(C(=O)c3n[nH]c4c3COCC4)CCCCN12	133503
COc1ccc(-c2ccc([C@H]3[C@@H](COC(=O)NC[3H])N4CCCCN(C(=O)c5n[nH]c6c5COCC6)C[C@H]34)cc2)cc1C(=O)O	133504
COc1cc(CO)ccc1-c1ccc([C@H]2[C@@H](COC(=O)NC[3H])N3CCCCN(C(=O)c4n[nH]c5c4COCC5)C[C@H]23)cc1	133505
CN(C)CCc1ccc(-c2ccc([C@H]3[C@@H](COC(=O)NC[3H])N4CCCCN(C(=O)c5n[nH]c6c5COCC6)C[C@H]34)cc2)cc1	133506
CC(C)OCc1cccc(-c2ccc([C@H]3[C@@H](COC(=O)NC[3H])N4CCCCN(C(=O)c5n[nH]c6c5COCC6)C[C@H]34)cc2)c1	133507
NC(=O)c1ccc(-c2ccc([C@H]3[C@@H](COC(=O)NC[3H])N4CCCCN(C(=O)c5n[nH]c6c5COCC6)C[C@H]34)cc2)cc1	133508
NCc1cccc(-c2ccc([C@H]3[C@@H](COC(=O)NC[3H])N4CCCCN(C(=O)c5n[nH]c6c5COCC6)C[C@H]34)cc2)c1	133509
CN(C)c1cc(-c2ccc([C@H]3[C@@H](COC(=O)NC[3H])N4CCCCN(C(=O)c5n[nH]c6c5COCC6)C[C@H]34)cc2)ccn1	133510
Cc1ccc(-c2ccc([C@H]3[C@@H](COC(=O)NC[3H])N4CCCCN(C(=O)c5n[nH]c6c5COCC6)C[C@H]34)cc2)cc1Cl	133511
O=C(NC[3H])OC[C@@H]1[C@H](c2ccc(-c3ccc(F)nc3)cc2)[C@H]2CN(C(=O)c3n[nH]c4c3COCC4)CCCCN12	133512
O=C(NC[3H])OC[C@@H]1[C@H](c2ccc(-c3ccccc3)cc2)[C@H]2CN(C(=O)c3n[nH]c4c3COCC4)CCCCN12	133513
CC(=O)Nc1cccc(-c2ccc([C@H]3[C@@H](COC(=O)NC[3H])N4CCCCN(C(=O)c5n[nH]c6c5COCC6)C[C@H]34)cc2)c1	133514
O=C(NC[3H])OC[C@@H]1[C@H](c2ccc(-c3ccc(CO)cc3)cc2)[C@H]2CN(C(=O)c3n[nH]c4c3COCC4)CCCCN12	133515
COc1ccc(-c2ccc([C@H]3[C@@H](COC(=O)NC[3H])N4CCCCN(C(=O)c5n[nH]c6c5COCC6)C[C@H]34)cc2)cc1Cl	133516
Cc1cc(-c2ccc([C@H]3[C@@H](COC(=O)NC[3H])N4CCCCN(C(=O)c5n[nH]c6c5COCC6)C[C@H]34)cc2)ccc1OC(C)C	133517
Cc1ccc(-c2ccc([C@H]3[C@@H](COC(=O)NC[3H])N4CCCCN(C(=O)c5n[nH]c6c5COCC6)C[C@H]34)cc2)cc1	133518
O=C(NC[3H])OC[C@@H]1[C@H](c2ccc(Br)cc2)[C@H]2CN(C(=O)c3n[nH]c4c3COCC4)CCCCN12	133519
O=C(NC[3H])OC[C@@H]1[C@H](c2ccc(-c3cccc(Cl)c3)cc2)[C@H]2CN(C(=O)c3n[nH]c4c3COCC4)CCCCN12	133520
CCCOc1ccc(-c2ccc([C@H]3[C@@H](COC(=O)NC[3H])N4CCCCN(C(=O)c5n[nH]c6c5COCC6)C[C@H]34)cc2)cc1Cl	133521
Cc1cc(C)cc(-c2ccc([C@H]3[C@@H](COC(=O)NC[3H])N4CCCCN(C(=O)c5n[nH]c6c5COCC6)C[C@H]34)cc2)c1	133522
COc1ccc2cc(-c3ccc([C@H]4[C@@H](COC(=O)NC[3H])N5CCCCN(C(=O)c6n[nH]c7c6COCC7)C[C@H]45)cc3)ccc2c1	133523
COc1cc(-c2ccc([C@H]3[C@@H](COC(=O)NC[3H])N4CCCCN(C(=O)c5n[nH]c6c5COCC6)C[C@H]34)cc2)cc(OC)c1OC	133524
COc1cccc(-c2ccc([C@H]3[C@@H](COC(=O)NC[3H])N4CCCCN(C(=O)c5n[nH]c6c5COCC6)C[C@H]34)cc2)c1OC	133525
O=C(NC[3H])OC[C@@H]1[C@H](c2ccc(-c3ccc(C(F)(F)F)cc3)cc2)[C@H]2CN(C(=O)c3n[nH]c4c3COCC4)CCCCN12	133526
CCN(CC)Cc1ccc(-c2ccc([C@H]3[C@@H](COC(=O)NC[3H])N4CCCCN(C(=O)c5n[nH]c6c5COCC6)C[C@H]34)cc2)cc1	133527
CCc1cccc(-c2ccc([C@H]3[C@@H](COC(=O)NC[3H])N4CCCCN(C(=O)c5n[nH]c6c5COCC6)C[C@H]34)cc2)c1	133528
CCn1ccc(-c2ccc([C@H]3[C@@H](COC(=O)NC[3H])N4CCCCN(C(=O)c5n[nH]c6c5COCC6)C[C@H]34)cc2)n1	133529
CS(=O)(=O)N1CC(C(=O)N2CCCCN3[C@H](COC(=O)NC[3H])[C@H](c4ccc(C=CC5CCCCC5)cc4)[C@H]3C2)C1	133530
CS(=O)(=O)N1CC(C(=O)N2CCCCN3[C@H](COC(=O)NC[3H])[C@H](c4ccc(-c5ccc(Cl)c(C#N)c5)cc4)[C@H]3C2)C1	133531
CC(C)c1nn(C)cc1-c1ccc([C@H]2[C@@H](COC(=O)NC[3H])N3CCCCN(C(=O)C4CN(S(C)(=O)=O)C4)C[C@H]23)cc1	133532
CS(=O)(=O)N1CC(C(=O)N2CCCCN3[C@H](COC(=O)NC[3H])[C@H](c4ccc(-c5ccc([C@@H]6CCC(=O)N6)cc5)cc4)[C@H]3C2)C1	133533
CC(C)(O)c1ccc(-c2ccc([C@H]3[C@@H](COC(=O)NC[3H])N4CCCCN(C(=O)C5CN(S(C)(=O)=O)C5)C[C@H]34)cc2)c(F)c1	133534
CS(=O)(=O)N1CC(C(=O)N2CCCCN3[C@H](COC(=O)NC[3H])[C@H](c4ccc(C5=CCNCC5)cc4)[C@H]3C2)C1	133535
COCCc1cccc(-c2ccc([C@H]3[C@@H](COC(=O)NC[3H])N4CCCCN(C(=O)C5CN(S(C)(=O)=O)C5)C[C@H]34)cc2)c1	133536
CCc1ccc(-c2ccc([C@H]3[C@@H](COC(=O)NC[3H])N4CCCCN(C(=O)C5CN(S(C)(=O)=O)C5)C[C@H]34)cc2)cc1	133537
CC1(C)Cc2cc(-c3ccc([C@H]4[C@@H](COC(=O)NC[3H])N5CCCCN(C(=O)C6CN(S(C)(=O)=O)C6)C[C@H]45)cc3)ccc2O1	133538
Cc1ccc(OC(C)C)c(-c2ccc([C@H]3[C@@H](COC(=O)NC[3H])N4CCCCN(C(=O)C5CN(S(C)(=O)=O)C5)C[C@H]34)cc2)c1	133539
CS(=O)(=O)N1CC(C(=O)N2CCCCN3[C@H](COC(=O)NC[3H])[C@H](c4ccc(-c5cc(F)cc(F)c5)cc4)[C@H]3C2)C1	133540
COC(=O)c1cc(O)cc(-c2ccc([C@H]3[C@@H](COC(=O)NC[3H])N4CCCCN(C(=O)C5CN(S(C)(=O)=O)C5)C[C@H]34)cc2)c1	133541
COc1ncccc1-c1ccc([C@H]2[C@@H](COC(=O)NC[3H])N3CCCCN(C(=O)C4CN(S(C)(=O)=O)C4)C[C@H]23)cc1	133542
CS(=O)(=O)N1CC(C(=O)N2CCCCN3[C@H](COC(=O)NC[3H])[C@H](c4ccc(-c5ccc(CO)c(Cl)c5)cc4)[C@H]3C2)C1	133543
CS(=O)(=O)N1CC(C(=O)N2CCCCN3[C@H](COC(=O)NC[3H])[C@H](c4ccc(-c5cccc(Cn6cccn6)c5)cc4)[C@H]3C2)C1	133544
Cn1nnc2ccc(-c3ccc([C@H]4[C@@H](COC(=O)NC[3H])N5CCCCN(C(=O)C6CN(S(C)(=O)=O)C6)C[C@H]45)cc3)cc21	133545
COc1ccc(F)c(-c2ccc([C@H]3[C@@H](COC(=O)NC[3H])N4CCCCN(C(=O)C5CN(S(C)(=O)=O)C5)C[C@H]34)cc2)c1	133546
CC(=O)c1cccc(-c2ccc([C@H]3[C@@H](COC(=O)NC[3H])N4CCCCN(C(=O)C5CN(S(C)(=O)=O)C5)C[C@H]34)cc2)c1	133547
CS(=O)(=O)N1CC(C(=O)N2CCCCN3[C@H](COC(=O)NC[3H])[C@H](c4ccc(-c5ccc(CCC(=O)O)cc5)cc4)[C@H]3C2)C1	133548
CS(=O)(=O)c1ccc(-c2ccc([C@H]3[C@@H](COC(=O)NC[3H])N4CCCCN(C(=O)C5CN(S(C)(=O)=O)C5)C[C@H]34)cc2)cc1	133549
CCc1ccccc1-c1ccc([C@H]2[C@@H](COC(=O)NC[3H])N3CCCCN(C(=O)C4CN(S(C)(=O)=O)C4)C[C@H]23)cc1	133550
CCOc1ccc(-c2ccc([C@H]3[C@@H](COC(=O)NC[3H])N4CCCCN(C(=O)C5CN(S(C)(=O)=O)C5)C[C@H]34)cc2)cc1	133551
CS(=O)(=O)N1CC(C(=O)N2CCCCN3[C@H](COC(=O)NC[3H])[C@H](c4ccc(-c5cncnc5)cc4)[C@H]3C2)C1	133552
CN(C)c1ncc(-c2ccc([C@H]3[C@@H](COC(=O)NC[3H])N4CCCCN(C(=O)C5CN(S(C)(=O)=O)C5)C[C@H]34)cc2)cc1Cl	133553
CS(=O)(=O)N1CC(C(=O)N2CCCCN3[C@H](COC(=O)NC[3H])[C@H](c4ccc(-c5ccc(Cl)c(Cl)c5)cc4)[C@H]3C2)C1	133554
O=C(NC[3H])OC[C@@H]1[C@H](c2ccc(Br)cc2)[C@H]2CN(C(=O)c3cc4sccc4[nH]3)CCCCN12	133555
COc1cc(OC)cc(-c2ccc([C@H]3[C@@H](COC(=O)NC[3H])N4CCCCN(C(=O)c5cc6sccc6[nH]5)C[C@H]34)cc2)c1	133556
Cc1cccc(-c2ccc([C@H]3[C@@H](COC(=O)NC[3H])N4CCCCN(C(=O)c5cc6sccc6[nH]5)C[C@H]34)cc2)c1C	133557
O=C(NC[3H])OC[C@@H]1[C@H](c2ccc(-c3cc(Cl)cc(Cl)c3)cc2)[C@H]2CN(C(=O)c3cc4sccc4[nH]3)CCCCN12	133558
O=C(NC[3H])OC[C@@H]1[C@H](c2ccc(-c3ccc4ccccc4c3)cc2)[C@H]2CN(C(=O)c3cc4sccc4[nH]3)CCCCN12	133559
CCc1cccc(-c2ccc([C@H]3[C@@H](COC(=O)NC[3H])N4CCCCN(C(=O)CCCn5nc(C)nc5C)C[C@H]34)cc2)c1	133560
CCn1ccc(-c2ccc([C@H]3[C@@H](COC(=O)NC[3H])N4CCCCN(C(=O)CCCn5nc(C)nc5C)C[C@H]34)cc2)n1	133561
Cc1nc(C)n(CCCC(=O)N2CCCCN3[C@H](COC(=O)NC[3H])[C@H](c4ccc(-c5cccc(Oc6ccccc6)c5)cc4)[C@H]3C2)n1	133562
Cc1nc(C)n(CCCC(=O)N2CCCCN3[C@H](COC(=O)NC[3H])[C@H](c4ccc(-c5cccc6c5OCC6)cc4)[C@H]3C2)n1	133563
Cc1nc(C)n(CCCC(=O)N2CCCCN3[C@H](COC(=O)NC[3H])[C@H](c4ccc(-c5ccc([C@H](C)O)cc5)cc4)[C@H]3C2)n1	133564
Cc1nc(C)n(CCCC(=O)N2CCCCN3[C@H](COC(=O)NC[3H])[C@H](c4ccc(-c5ccc(F)c(N)c5)cc4)[C@H]3C2)n1	133565
COc1ccc(C)cc1-c1ccc([C@H]2[C@@H](COC(=O)NC[3H])N3CCCCN(C(=O)CCCn4nc(C)nc4C)C[C@H]23)cc1	133566
CCOc1cc(F)ccc1-c1ccc([C@H]2[C@@H](COC(=O)NC[3H])N3CCCCN(C(=O)CCCn4nc(C)nc4C)C[C@H]23)cc1	133567
Cc1nc(C)n(CCCC(=O)N2CCCCN3[C@H](COC(=O)NC[3H])[C@H](c4ccc(-c5ccc6c(c5)C[C@@H](C)O6)cc4)[C@H]3C2)n1	133568
Cc1nc(C)n(CCCC(=O)N2CCCCN3[C@H](COC(=O)NC[3H])[C@H](c4ccc(-c5ccc6[nH]c(=O)n(C)c6c5)cc4)[C@H]3C2)n1	133569
CCOc1ccc(-c2ccc([C@H]3[C@@H](COC(=O)NC[3H])N4CCCCN(C(=O)CCCn5nc(C)nc5C)C[C@H]34)cc2)cc1C	133570
Cc1nc(C)n(CCCC(=O)N2CCCCN3[C@H](COC(=O)NC[3H])[C@H](c4ccc(-c5cc(Cl)ccc5C)cc4)[C@H]3C2)n1	133571
CCCOc1cccc(-c2ccc([C@H]3[C@@H](COC(=O)NC[3H])N4CCCCN(C(=O)CCCn5nc(C)nc5C)C[C@H]34)cc2)c1	133572
COc1ccc(-c2ccc([C@H]3[C@@H](COC(=O)NC[3H])N4CCCCN(C(=O)CCCn5nc(C)nc5C)C[C@H]34)cc2)cc1C	133573
Cc1nc(C)n(CCCC(=O)N2CCCCN3[C@H](COC(=O)NC[3H])[C@H](c4ccc(-c5cccc6c5CNC6=O)cc4)[C@H]3C2)n1	133574
CCOc1ccccc1-c1ccc([C@H]2[C@@H](COC(=O)NC[3H])N3CCCCN(C(=O)CCCn4nc(C)nc4C)C[C@H]23)cc1	133575
CNC(=O)c1ccc(-c2ccc([C@H]3[C@@H](COC(=O)NC[3H])N4CCCCN(C(=O)CCCn5nc(C)nc5C)C[C@H]34)cc2)cc1C	133576
COC(=O)c1cccc(-c2ccc([C@H]3[C@@H](COC(=O)NC[3H])N4CCCCN(C(=O)CCCn5nc(C)nc5C)C[C@H]34)cc2)c1F	133577
Cc1nc(C)n(CCCC(=O)N2CCCCN3[C@H](COC(=O)NC[3H])[C@H](c4ccc(-c5cccc(Cl)c5C)cc4)[C@H]3C2)n1	133578
Cc1nc(C)n(CCCC(=O)N2CCCCN3[C@H](COC(=O)NC[3H])[C@H](c4ccc(-c5ccc(S(C)(=O)=O)cc5)cc4)[C@H]3C2)n1	133579
Cc1nc(C)n(CCCC(=O)N2CCCCN3[C@H](COC(=O)NC[3H])[C@H](c4ccc(-c5cc(F)ccc5C)cc4)[C@H]3C2)n1	133580
Cc1nc(C)n(CCCC(=O)N2CCCCN3[C@H](COC(=O)NC[3H])[C@H](c4ccc(C5=CC[C@H](C(C)(C)C)CC5)cc4)[C@H]3C2)n1	133581
Cc1ccc2cc(-c3ccc([C@H]4[C@@H](COC(=O)NC[3H])N5CCCCN(C(=O)CCCn6nc(C)nc6C)C[C@H]45)cc3)ccc2n1	133582
Cc1nc(C)n(CCCC(=O)N2CCCCN3[C@H](COC(=O)NC[3H])[C@H](c4ccc(-c5ccc(Cl)c(C(=O)O)c5)cc4)[C@H]3C2)n1	133583
Cc1nc(C)n(CCCC(=O)N2CCCCN3[C@H](COC(=O)NC[3H])[C@H](c4ccc(-c5ccc6c(c5)COC(=O)N6)cc4)[C@H]3C2)n1	133584
Cc1nc(C)n(CCCC(=O)N2CCCCN3[C@H](COC(=O)NC[3H])[C@H](c4ccc(-c5ccc(C(=O)O)c(F)c5)cc4)[C@H]3C2)n1	133585
Cc1nc(C)n(CCCC(=O)N2CCCCN3[C@H](COC(=O)NC[3H])[C@H](c4ccc(-c5cccc(CO)c5)cc4)[C@H]3C2)n1	133586
Cc1nc(C)n(CCCC(=O)N2CCCCN3[C@H](COC(=O)NC[3H])[C@H](c4ccc(-c5cccc(C(=O)O)c5F)cc4)[C@H]3C2)n1	133587
Cc1nc(C)n(CCCC(=O)N2CCCCN3[C@H](COC(=O)NC[3H])[C@H](c4ccc(-c5cccc(C(=O)O)c5)cc4)[C@H]3C2)n1	133588
CCN(CC)c1ncc(-c2ccc([C@H]3[C@@H](COC(=O)NC[3H])N4CCCCN(C(=O)CCCn5nc(C)nc5C)C[C@H]34)cc2)cn1	133589
O=C(NC[3H])OC[C@H]1[C@H](c2ccc(-c3ccc4ccccc4c3)cc2)[C@H]2CN(S(=O)(=O)c3cnc4[nH]c(=O)[nH]c(=O)c4c3)CC(=O)N21	133590
O=C(NC[3H])OC[C@H]1[C@H](c2ccc(-c3cc(F)c(F)c(F)c3)cc2)[C@H]2CN(S(=O)(=O)c3cnc4[nH]c(=O)[nH]c(=O)c4c3)CC(=O)N21	133591
Cc1ccc(-c2ccc([C@@H]3[C@H]4CN(S(=O)(=O)c5cnc6[nH]c(=O)[nH]c(=O)c6c5)CC(=O)N4[C@H]3COC(=O)NC[3H])cc2)c(F)c1	133592
O=C(NC[3H])OC[C@H]1[C@H](c2ccc(-c3ccc4cc[nH]c4c3)cc2)[C@H]2CN(S(=O)(=O)c3cnc4[nH]c(=O)[nH]c(=O)c4c3)CC(=O)N21	133593
O=C(NC[3H])OC[C@H]1[C@H](c2ccc(-c3ccc4c(c3)OC(F)(F)O4)cc2)[C@H]2CN(S(=O)(=O)c3cnc4[nH]c(=O)[nH]c(=O)c4c3)CC(=O)N21	133594
COc1ccc(-c2ccc([C@@H]3[C@H]4CN(S(=O)(=O)c5cnc6[nH]c(=O)[nH]c(=O)c6c5)CC(=O)N4[C@H]3COC(=O)NC[3H])cc2)cc1C#N	133595
O=C(NC[3H])OC[C@H]1[C@H](c2ccc(-c3ccc(C(=O)O)cc3Cl)cc2)[C@H]2CN(S(=O)(=O)c3cnc4[nH]c(=O)[nH]c(=O)c4c3)CC(=O)N21	133596
O=C(NC[3H])OC[C@H]1[C@H](c2ccc(-c3cc(F)cc(Cl)c3)cc2)[C@H]2CN(S(=O)(=O)c3cnc4[nH]c(=O)[nH]c(=O)c4c3)CC(=O)N21	133597
O=C(NC[3H])OC[C@H]1[C@H](c2ccc(-c3ccc(C(F)(F)F)c(F)c3)cc2)[C@H]2CN(S(=O)(=O)c3cnc4[nH]c(=O)[nH]c(=O)c4c3)CC(=O)N21	133598
Cc1cc(F)ccc1-c1ccc([C@@H]2[C@H]3CN(S(=O)(=O)c4cnc5[nH]c(=O)[nH]c(=O)c5c4)CC(=O)N3[C@H]2COC(=O)NC[3H])cc1	133599
CC(C)Cc1ccc(-c2ccc([C@@H]3[C@H]4CN(S(=O)(=O)c5cnc6[nH]c(=O)[nH]c(=O)c6c5)CC(=O)N4[C@H]3COC(=O)NC[3H])cc2)cc1	133600
CC(C)c1cccc(-c2ccc([C@@H]3[C@H]4CN(S(=O)(=O)c5cnc6[nH]c(=O)[nH]c(=O)c6c5)CC(=O)N4[C@H]3COC(=O)NC[3H])cc2)c1	133601
O=C(NC[3H])OC[C@H]1[C@H](c2ccc(-c3cccc(CCO)c3)cc2)[C@H]2CN(S(=O)(=O)c3cnc4[nH]c(=O)[nH]c(=O)c4c3)CC(=O)N21	133602
Cc1cc(-c2ccc([C@@H]3[C@H]4CN(S(=O)(=O)c5cnc6[nH]c(=O)[nH]c(=O)c6c5)CC(=O)N4[C@H]3COC(=O)NC[3H])cc2)c(C)cc1F	133603
CCCc1ccc(-c2ccc([C@@H]3[C@H]4CN(S(=O)(=O)c5cnc6[nH]c(=O)[nH]c(=O)c6c5)CC(=O)N4[C@H]3COC(=O)NC[3H])cc2)cc1	133604
COC(=O)Nc1ccc(-c2ccc([C@@H]3[C@H]4CN(S(=O)(=O)c5cnc6[nH]c(=O)[nH]c(=O)c6c5)CC(=O)N4[C@H]3COC(=O)NC[3H])cc2)cc1	133605
N#Cc1ccc(-c2ccc([C@@H]3[C@H]4CN(S(=O)(=O)c5cnc6[nH]c(=O)[nH]c(=O)c6c5)CC(=O)N4[C@H]3COC(=O)NC[3H])cc2)cc1F	133606
COc1ccc(C(C)C)cc1-c1ccc([C@@H]2[C@H]3CN(S(=O)(=O)c4cnc5[nH]c(=O)[nH]c(=O)c5c4)CC(=O)N3[C@H]2COC(=O)NC[3H])cc1	133607
O=C(NC[3H])OC[C@H]1[C@H](c2ccc(-c3cccc(OC(F)(F)F)c3)cc2)[C@H]2CN(S(=O)(=O)c3cnc4[nH]c(=O)[nH]c(=O)c4c3)CC(=O)N21	133608
COc1ccc(Cl)cc1-c1ccc([C@@H]2[C@H]3CN(S(=O)(=O)c4cnc5[nH]c(=O)[nH]c(=O)c5c4)CC(=O)N3[C@H]2COC(=O)NC[3H])cc1	133609
O=C(NC[3H])OC[C@H]1[C@H](c2ccc(-c3cc(CO)ccc3Cl)cc2)[C@H]2CN(S(=O)(=O)c3cnc4[nH]c(=O)[nH]c(=O)c4c3)CC(=O)N21	133610
CC(C)Oc1ccc(F)cc1-c1ccc([C@@H]2[C@H]3CN(S(=O)(=O)c4cnc5[nH]c(=O)[nH]c(=O)c5c4)CC(=O)N3[C@H]2COC(=O)NC[3H])cc1	133611
COc1ncc(-c2ccc([C@@H]3[C@H]4CN(S(=O)(=O)c5cnc6[nH]c(=O)[nH]c(=O)c6c5)CC(=O)N4[C@H]3COC(=O)NC[3H])cc2)cc1Cl	133612
COc1cc(C(=O)O)ccc1-c1ccc([C@@H]2[C@H]3CN(S(=O)(=O)c4cnc5[nH]c(=O)[nH]c(=O)c5c4)CC(=O)N3[C@H]2COC(=O)NC[3H])cc1	133613
CN(C)Cc1cc(-c2ccc([C@@H]3[C@H]4CN(S(=O)(=O)c5cnc6[nH]c(=O)[nH]c(=O)c6c5)CC(=O)N4[C@H]3COC(=O)NC[3H])cc2)ccc1F	133614
Cc1ccc(-c2ccc([C@@H]3[C@H]4CN(S(=O)(=O)c5cnc6[nH]c(=O)[nH]c(=O)c6c5)CC(=O)N4[C@H]3COC(=O)NC[3H])cc2)c(Cl)c1	133615
CC(=O)c1ccc(-c2ccc([C@@H]3[C@H]4CN(S(=O)(=O)c5cnc6[nH]c(=O)[nH]c(=O)c6c5)CC(=O)N4[C@H]3COC(=O)NC[3H])cc2)cc1	133616
O=C(NC[3H])OC[C@H]1[C@H](c2ccc(-c3ccc4c(c3)CCC4)cc2)[C@H]2CN(S(=O)(=O)c3cnc4[nH]c(=O)[nH]c(=O)c4c3)CC(=O)N21	133617
O=C(NC[3H])OC[C@@H]1[C@H](c2ccc(-c3cccc(Oc4ccccc4)c3)cc2)[C@H]2CN(C(=O)c3n[nH]c4c3COCC4)CCCCN12	133618
O=C(NC[3H])OC[C@@H]1[C@H](c2ccc(-c3cccc4c3OCC4)cc2)[C@H]2CN(C(=O)c3n[nH]c4c3COCC4)CCCCN12	133619
C[C@H](O)c1ccc(-c2ccc([C@H]3[C@@H](COC(=O)NC[3H])N4CCCCN(C(=O)c5n[nH]c6c5COCC6)C[C@H]34)cc2)cc1	133620
Nc1cc(-c2ccc([C@H]3[C@@H](COC(=O)NC[3H])N4CCCCN(C(=O)c5n[nH]c6c5COCC6)C[C@H]34)cc2)ccc1F	133621
COc1ccc(C)cc1-c1ccc([C@H]2[C@@H](COC(=O)NC[3H])N3CCCCN(C(=O)c4n[nH]c5c4COCC5)C[C@H]23)cc1	133622
CCOc1cc(F)ccc1-c1ccc([C@H]2[C@@H](COC(=O)NC[3H])N3CCCCN(C(=O)c4n[nH]c5c4COCC5)C[C@H]23)cc1	133623
C[C@@H]1Cc2cc(-c3ccc([C@H]4[C@@H](COC(=O)NC[3H])N5CCCCN(C(=O)c6n[nH]c7c6COCC7)C[C@H]45)cc3)ccc2O1	133624
Cn1c(=O)[nH]c2ccc(-c3ccc([C@H]4[C@@H](COC(=O)NC[3H])N5CCCCN(C(=O)c6n[nH]c7c6COCC7)C[C@H]45)cc3)cc21	133625
CCOc1ccc(-c2ccc([C@H]3[C@@H](COC(=O)NC[3H])N4CCCCN(C(=O)c5n[nH]c6c5COCC6)C[C@H]34)cc2)cc1C	133626
Cc1ccc(Cl)cc1-c1ccc([C@H]2[C@@H](COC(=O)NC[3H])N3CCCCN(C(=O)c4n[nH]c5c4COCC5)C[C@H]23)cc1	133627
CCCOc1cccc(-c2ccc([C@H]3[C@@H](COC(=O)NC[3H])N4CCCCN(C(=O)c5n[nH]c6c5COCC6)C[C@H]34)cc2)c1	133628
COc1ccc(-c2ccc([C@H]3[C@@H](COC(=O)NC[3H])N4CCCCN(C(=O)c5n[nH]c6c5COCC6)C[C@H]34)cc2)cc1C	133629
O=C(NC[3H])OC[C@@H]1[C@H](c2ccc(-c3cccc4c3CNC4=O)cc2)[C@H]2CN(C(=O)c3n[nH]c4c3COCC4)CCCCN12	133630
CCOc1ccccc1-c1ccc([C@H]2[C@@H](COC(=O)NC[3H])N3CCCCN(C(=O)c4n[nH]c5c4COCC5)C[C@H]23)cc1	133631
CNC(=O)c1ccc(-c2ccc([C@H]3[C@@H](COC(=O)NC[3H])N4CCCCN(C(=O)c5n[nH]c6c5COCC6)C[C@H]34)cc2)cc1C	133632
CC(C)NC(=O)c1cccc(-c2ccc([C@H]3[C@@H](COC(=O)NC[3H])N4CCCCN(C(=O)c5n[nH]c6c5COCC6)C[C@H]34)cc2)c1	133633
COC(=O)c1cccc(-c2ccc([C@H]3[C@@H](COC(=O)NC[3H])N4CCCCN(C(=O)c5n[nH]c6c5COCC6)C[C@H]34)cc2)c1F	133634
Cc1c(Cl)cccc1-c1ccc([C@H]2[C@@H](COC(=O)NC[3H])N3CCCCN(C(=O)c4n[nH]c5c4COCC5)C[C@H]23)cc1	133635
CS(=O)(=O)c1ccc(-c2ccc([C@H]3[C@@H](COC(=O)NC[3H])N4CCCCN(C(=O)c5n[nH]c6c5COCC6)C[C@H]34)cc2)cc1	133636
Cc1ccc(F)cc1-c1ccc([C@H]2[C@@H](COC(=O)NC[3H])N3CCCCN(C(=O)c4n[nH]c5c4COCC5)C[C@H]23)cc1	133637
CC(C)(C)[C@H]1CC=C(c2ccc([C@H]3[C@@H](COC(=O)NC[3H])N4CCCCN(C(=O)c5n[nH]c6c5COCC6)C[C@H]34)cc2)CC1	133638
Cc1ccc2cc(-c3ccc([C@H]4[C@@H](COC(=O)NC[3H])N5CCCCN(C(=O)c6n[nH]c7c6COCC7)C[C@H]45)cc3)ccc2n1	133639
O=C(NC[3H])OC[C@@H]1[C@H](c2ccc(-c3ccc(Cl)c(C(=O)O)c3)cc2)[C@H]2CN(C(=O)c3n[nH]c4c3COCC4)CCCCN12	133640
O=C(NC[3H])OC[C@@H]1[C@H](c2ccc(-c3ccc4c(c3)COC(=O)N4)cc2)[C@H]2CN(C(=O)c3n[nH]c4c3COCC4)CCCCN12	133641
O=C(NC[3H])OC[C@@H]1[C@H](c2ccc(-c3ccc(C(=O)O)c(F)c3)cc2)[C@H]2CN(C(=O)c3n[nH]c4c3COCC4)CCCCN12	133642
O=C(NC[3H])OC[C@@H]1[C@H](c2ccc(-c3cccc(CO)c3)cc2)[C@H]2CN(C(=O)c3n[nH]c4c3COCC4)CCCCN12	133643
O=C(NC[3H])OC[C@@H]1[C@H](c2ccc(-c3cccc(C(=O)O)c3F)cc2)[C@H]2CN(C(=O)c3n[nH]c4c3COCC4)CCCCN12	133644
O=C(NC[3H])OC[C@@H]1[C@H](c2ccc(-c3cccc(C(=O)O)c3)cc2)[C@H]2CN(C(=O)c3n[nH]c4c3COCC4)CCCCN12	133645
CCN(CC)c1ncc(-c2ccc([C@H]3[C@@H](COC(=O)NC[3H])N4CCCCN(C(=O)c5n[nH]c6c5COCC6)C[C@H]34)cc2)cn1	133646
O=C(NC[3H])OC[C@@H]1[C@H](c2ccc(-c3cc(F)c(F)c(F)c3)cc2)[C@H]2CN(C(=O)c3cc4sccc4[nH]3)CCCCN12	133647
Cc1ccc(-c2ccc([C@H]3[C@@H](COC(=O)NC[3H])N4CCCCN(C(=O)c5cc6sccc6[nH]5)C[C@H]34)cc2)c(F)c1	133648
O=C(NC[3H])OC[C@@H]1[C@H](c2ccc(-c3ccc4cc[nH]c4c3)cc2)[C@H]2CN(C(=O)c3cc4sccc4[nH]3)CCCCN12	133649
O=C(NC[3H])OC[C@@H]1[C@H](c2ccc(-c3ccc4c(c3)OC(F)(F)O4)cc2)[C@H]2CN(C(=O)c3cc4sccc4[nH]3)CCCCN12	133650
COc1ccc(-c2ccc([C@H]3[C@@H](COC(=O)NC[3H])N4CCCCN(C(=O)c5cc6sccc6[nH]5)C[C@H]34)cc2)cc1C#N	133651
O=C(NC[3H])OC[C@@H]1[C@H](c2ccc(-c3ccc(C(=O)O)cc3Cl)cc2)[C@H]2CN(C(=O)c3cc4sccc4[nH]3)CCCCN12	133652
O=C(NC[3H])OC[C@@H]1[C@H](c2ccc(-c3cc(F)cc(Cl)c3)cc2)[C@H]2CN(C(=O)c3cc4sccc4[nH]3)CCCCN12	133653
O=C(NC[3H])OC[C@@H]1[C@H](c2ccc(-c3ccc(C(F)(F)F)c(F)c3)cc2)[C@H]2CN(C(=O)c3cc4sccc4[nH]3)CCCCN12	133654
Cc1cc(F)ccc1-c1ccc([C@H]2[C@@H](COC(=O)NC[3H])N3CCCCN(C(=O)c4cc5sccc5[nH]4)C[C@H]23)cc1	133655
CC(C)Cc1ccc(-c2ccc([C@H]3[C@@H](COC(=O)NC[3H])N4CCCCN(C(=O)c5cc6sccc6[nH]5)C[C@H]34)cc2)cc1	133656
CC(C)c1cccc(-c2ccc([C@H]3[C@@H](COC(=O)NC[3H])N4CCCCN(C(=O)c5cc6sccc6[nH]5)C[C@H]34)cc2)c1	133657
O=C(NC[3H])OC[C@@H]1[C@H](c2ccc(-c3cccc(CCO)c3)cc2)[C@H]2CN(C(=O)c3cc4sccc4[nH]3)CCCCN12	133658
Cc1cc(-c2ccc([C@H]3[C@@H](COC(=O)NC[3H])N4CCCCN(C(=O)c5cc6sccc6[nH]5)C[C@H]34)cc2)c(C)cc1F	133659
CCCc1ccc(-c2ccc([C@H]3[C@@H](COC(=O)NC[3H])N4CCCCN(C(=O)c5cc6sccc6[nH]5)C[C@H]34)cc2)cc1	133660
COC(=O)Nc1ccc(-c2ccc([C@H]3[C@@H](COC(=O)NC[3H])N4CCCCN(C(=O)c5cc6sccc6[nH]5)C[C@H]34)cc2)cc1	133661
N#Cc1ccc(-c2ccc([C@H]3[C@@H](COC(=O)NC[3H])N4CCCCN(C(=O)c5cc6sccc6[nH]5)C[C@H]34)cc2)cc1F	133662
COc1ccc(C(C)C)cc1-c1ccc([C@H]2[C@@H](COC(=O)NC[3H])N3CCCCN(C(=O)c4cc5sccc5[nH]4)C[C@H]23)cc1	133663
O=C(NC[3H])OC[C@@H]1[C@H](c2ccc(-c3cccc(OC(F)(F)F)c3)cc2)[C@H]2CN(C(=O)c3cc4sccc4[nH]3)CCCCN12	133664
COc1ccc(Cl)cc1-c1ccc([C@H]2[C@@H](COC(=O)NC[3H])N3CCCCN(C(=O)c4cc5sccc5[nH]4)C[C@H]23)cc1	133665
O=C(NC[3H])OC[C@@H]1[C@H](c2ccc(-c3cc(CO)ccc3Cl)cc2)[C@H]2CN(C(=O)c3cc4sccc4[nH]3)CCCCN12	133666
CC(C)Oc1ccc(F)cc1-c1ccc([C@H]2[C@@H](COC(=O)NC[3H])N3CCCCN(C(=O)c4cc5sccc5[nH]4)C[C@H]23)cc1	133667
O=C(NC[3H])OC[C@@H]1[C@H](c2ccc(-c3ccc(OC(F)(F)F)cc3)cc2)[C@H]2CN(C(=O)c3cc4sccc4[nH]3)CCCCN12	133668
COc1cc(C(=O)O)ccc1-c1ccc([C@H]2[C@@H](COC(=O)NC[3H])N3CCCCN(C(=O)c4cc5sccc5[nH]4)C[C@H]23)cc1	133669
CN(C)Cc1cc(-c2ccc([C@H]3[C@@H](COC(=O)NC[3H])N4CCCCN(C(=O)c5cc6sccc6[nH]5)C[C@H]34)cc2)ccc1F	133670
Cc1ccc(-c2ccc([C@H]3[C@@H](COC(=O)NC[3H])N4CCCCN(C(=O)c5cc6sccc6[nH]5)C[C@H]34)cc2)c(Cl)c1	133671
CC(=O)c1ccc(-c2ccc([C@H]3[C@@H](COC(=O)NC[3H])N4CCCCN(C(=O)c5cc6sccc6[nH]5)C[C@H]34)cc2)cc1	133672
O=C(NC[3H])OC[C@@H]1[C@H](c2ccc(-c3ccc4c(c3)CCC4)cc2)[C@H]2CN(C(=O)c3cc4sccc4[nH]3)CCCCN12	133673
CNC(=O)Nc1ccc(-c2ccc([C@H]3[C@@H](COC(=O)NC[3H])N4CCCCN(C(=O)c5cc6sccc6[nH]5)C[C@H]34)cc2)cc1	133674
COc1c(C)cc(-c2ccc([C@H]3[C@@H](COC(=O)NC[3H])N4CCCCN(C(=O)c5cc6sccc6[nH]5)C[C@H]34)cc2)cc1C	133675
O=C(O)CCc1cccc(-c2ccc([C@H]3[C@@H](COC(=O)NC[3H])N4CCCCN(C(=O)c5cc6sccc6[nH]5)C[C@H]34)cc2)c1	133676
COC(=O)c1ccc(-c2ccc([C@H]3[C@@H](COC(=O)NC[3H])N4CCCCN(C(=O)CCCn5nc(C)nc5C)C[C@H]34)cc2)c(F)c1	133677
CNC(=O)c1ccc(-c2ccc([C@H]3[C@@H](COC(=O)NC[3H])N4CCCCN(C(=O)CCCn5nc(C)nc5C)C[C@H]34)cc2)cc1	133678
Cc1nc(C)n(CCCC(=O)N2CCCCN3[C@H](COC(=O)NC[3H])[C@H](c4ccc(-c5ccc(C6(CO)CC6)cc5)cc4)[C@H]3C2)n1	133679
CCNC(=O)c1ccc(-c2ccc([C@H]3[C@@H](COC(=O)NC[3H])N4CCCCN(C(=O)CCCn5nc(C)nc5C)C[C@H]34)cc2)cc1	133680
Cc1nc(C)n(CCCC(=O)N2CCCCN3[C@H](COC(=O)NC[3H])[C@H](c4ccc(-c5cccc(Cl)c5F)cc4)[C@H]3C2)n1	133681
Cc1nc(C)n(CCCC(=O)N2CCCCN3[C@H](COC(=O)NC[3H])[C@H](c4ccc(-c5cnn(-c6ccncc6)c5)cc4)[C@H]3C2)n1	133682
COC(=O)c1cc(-c2ccc([C@H]3[C@@H](COC(=O)NC[3H])N4CCCCN(C(=O)CCCn5nc(C)nc5C)C[C@H]34)cc2)ccc1O	133683
Cc1nc(C)n(CCCC(=O)N2CCCCN3[C@H](COC(=O)NC[3H])[C@H](c4ccc(-c5ccc(C6(N)CCCC6)cc5)cc4)[C@H]3C2)n1	133684
Cc1nc(C)n(CCCC(=O)N2CCCCN3[C@H](COC(=O)NC[3H])[C@H](c4ccc(-c5cccc(C(=O)NC6CC6)c5)cc4)[C@H]3C2)n1	133685
Cc1nc(C)n(CCCC(=O)N2CCCCN3[C@H](COC(=O)NC[3H])[C@H](c4ccc(-c5ccc(C6CC(=O)C6)cc5)cc4)[C@H]3C2)n1	133686
COC(=O)c1cc(-c2ccc([C@H]3[C@@H](COC(=O)NC[3H])N4CCCCN(C(=O)CCCn5nc(C)nc5C)C[C@H]34)cc2)ccc1Cl	133687
COC(=O)c1cc(-c2ccc([C@H]3[C@@H](COC(=O)NC[3H])N4CCCCN(C(=O)CCCn5nc(C)nc5C)C[C@H]34)cc2)ccc1C	133688
Cc1nc(C)n(CCCC(=O)N2CCCCN3[C@H](COC(=O)NC[3H])[C@H](c4ccc(-c5ccc(S(N)(=O)=O)cc5)cc4)[C@H]3C2)n1	133689
Cc1nc(C)n(CCCC(=O)N2CCCCN3[C@H](COC(=O)NC[3H])[C@H](c4ccc(-c5cc(F)cc(C(F)(F)F)c5)cc4)[C@H]3C2)n1	133690
COc1cc(F)c(F)cc1-c1ccc([C@H]2[C@@H](COC(=O)NC[3H])N3CCCCN(C(=O)CCCn4nc(C)nc4C)C[C@H]23)cc1	133691
COC(=O)c1cc(Cl)cc(-c2ccc([C@H]3[C@@H](COC(=O)NC[3H])N4CCCCN(C(=O)CCCn5nc(C)nc5C)C[C@H]34)cc2)c1	133692
COc1ncc(-c2ccc([C@H]3[C@@H](COC(=O)NC[3H])N4CCCCN(C(=O)CCCn5nc(C)nc5C)C[C@H]34)cc2)cc1C	133693
COC(=O)c1ccc(-c2ccc([C@H]3[C@@H](COC(=O)NC[3H])N4CCCCN(C(=O)CCCn5nc(C)nc5C)C[C@H]34)cc2)o1	133694
COC(=O)c1ccc(-c2ccc([C@H]3[C@@H](COC(=O)NC[3H])N4CCCCN(C(=O)CCCn5nc(C)nc5C)C[C@H]34)cc2)cc1F	133695
Cc1nc(C)n(CCCC(=O)N2CCCCN3[C@H](COC(=O)NC[3H])[C@H](c4ccc(-c5cnc6occc6c5)cc4)[C@H]3C2)n1	133696
Cc1nc(C)n(CCCC(=O)N2CCCCN3[C@H](COC(=O)NC[3H])[C@H](c4ccc(-c5ccc(F)c(Cl)c5)cc4)[C@H]3C2)n1	133697
COc1cc(-c2ccc([C@H]3[C@@H](COC(=O)NC[3H])N4CCCCN(C(=O)CCCn5nc(C)nc5C)C[C@H]34)cc2)ccc1Cl	133698
Cc1nc(C)n(CCCC(=O)N2CCCCN3[C@H](COC(=O)NC[3H])[C@H](c4ccc(-c5ccc6c(c5)CCOC6)cc4)[C@H]3C2)n1	133699
COC(=O)Cc1ccc(-c2ccc([C@H]3[C@@H](COC(=O)NC[3H])N4CCCCN(C(=O)CCCn5nc(C)nc5C)C[C@H]34)cc2)cc1	133700
Cc1nc(C)n(CCCC(=O)N2CCCCN3[C@H](COC(=O)NC[3H])[C@H](c4ccc(-c5cccc(F)c5)cc4)[C@H]3C2)n1	133701
Cc1nc(C)n(CCCC(=O)N2CCCCN3[C@H](COC(=O)NC[3H])[C@H](c4ccc(-c5ccc6c(c5)OCO6)cc4)[C@H]3C2)n1	133702
Cc1cccc(-c2ccc([C@H]3[C@@H](COC(=O)NC[3H])N4CCCCN(C(=O)CCCn5nc(C)nc5C)C[C@H]34)cc2)c1	133703
Cc1nc(C)n(CCCC(=O)N2CCCCN3[C@H](COC(=O)NC[3H])[C@H](c4ccc(-c5ccc(Cl)cc5C)cc4)[C@H]3C2)n1	133704
Cc1nc(C)n(CCCC(=O)N2CCCCN3[C@H](COC(=O)NC[3H])[C@H](c4ccc(-c5ccc(Cl)cc5)cc4)[C@H]3C2)n1	133705
CCCCc1ccc(-c2ccc([C@H]3[C@@H](COC(=O)NC[3H])N4CCCCN(C(=O)c5nc(C)n6c5CCCC6)C[C@H]34)cc2)cc1	133706
O=C(NC[3H])OC[C@@H]1[C@H](c2ccc(Br)cc2)[C@H]2CN(C(=O)Cn3ncc4cccnc43)CCCCN12	133707
COc1cc(OC)cc(-c2ccc([C@H]3[C@@H](COC(=O)NC[3H])N4CCCCN(C(=O)Cn5ncc6cccnc65)C[C@H]34)cc2)c1	133708
Cc1cccc(-c2ccc([C@H]3[C@@H](COC(=O)NC[3H])N4CCCCN(C(=O)Cn5ncc6cccnc65)C[C@H]34)cc2)c1C	133709
O=C(NC[3H])OC[C@@H]1[C@H](c2ccc(-c3cc(Cl)cc(Cl)c3)cc2)[C@H]2CN(C(=O)Cn3ncc4cccnc43)CCCCN12	133710
O=C(NC[3H])OC[C@@H]1[C@H](c2ccc(-c3ccc4ccccc4c3)cc2)[C@H]2CN(C(=O)Cn3ncc4cccnc43)CCCCN12	133711
O=C(NC[3H])OC[C@@H]1[C@H](c2ccc(-c3cc(F)c(F)c(F)c3)cc2)[C@H]2CN(C(=O)Cn3ncc4cccnc43)CCCCN12	133712
Cc1ccc(-c2ccc([C@H]3[C@@H](COC(=O)NC[3H])N4CCCCN(C(=O)Cn5ncc6cccnc65)C[C@H]34)cc2)c(F)c1	133713
O=C(NC[3H])OC[C@@H]1[C@H](c2ccc(-c3ccc4cc[nH]c4c3)cc2)[C@H]2CN(C(=O)Cn3ncc4cccnc43)CCCCN12	133714
O=C(NC[3H])OC[C@@H]1[C@H](c2ccc(-c3ccc4c(c3)OC(F)(F)O4)cc2)[C@H]2CN(C(=O)Cn3ncc4cccnc43)CCCCN12	133715
COc1ccc(-c2ccc([C@H]3[C@@H](COC(=O)NC[3H])N4CCCCN(C(=O)Cn5ncc6cccnc65)C[C@H]34)cc2)cc1C#N	133716
O=C(NC[3H])OC[C@@H]1[C@H](c2ccc(-c3ccc(C(=O)O)cc3Cl)cc2)[C@H]2CN(C(=O)Cn3ncc4cccnc43)CCCCN12	133717
O=C(NC[3H])OC[C@@H]1[C@H](c2ccc(-c3cc(F)cc(Cl)c3)cc2)[C@H]2CN(C(=O)Cn3ncc4cccnc43)CCCCN12	133718
O=C(NC[3H])OC[C@@H]1[C@H](c2ccc(-c3ccc(C(F)(F)F)c(F)c3)cc2)[C@H]2CN(C(=O)Cn3ncc4cccnc43)CCCCN12	133719
Cc1cc(F)ccc1-c1ccc([C@H]2[C@@H](COC(=O)NC[3H])N3CCCCN(C(=O)Cn4ncc5cccnc54)C[C@H]23)cc1	133720
CC(C)Cc1ccc(-c2ccc([C@H]3[C@@H](COC(=O)NC[3H])N4CCCCN(C(=O)Cn5ncc6cccnc65)C[C@H]34)cc2)cc1	133721
CC(C)c1cccc(-c2ccc([C@H]3[C@@H](COC(=O)NC[3H])N4CCCCN(C(=O)Cn5ncc6cccnc65)C[C@H]34)cc2)c1	133722
O=C(NC[3H])OC[C@@H]1[C@H](c2ccc(-c3cccc(CCO)c3)cc2)[C@H]2CN(C(=O)Cn3ncc4cccnc43)CCCCN12	133723
CCCc1ccc(-c2ccc([C@H]3[C@@H](COC(=O)NC[3H])N4CCCCN(C(=O)Cn5ncc6cccnc65)C[C@H]34)cc2)cc1	133724
COC(=O)Nc1ccc(-c2ccc([C@H]3[C@@H](COC(=O)NC[3H])N4CCCCN(C(=O)Cn5ncc6cccnc65)C[C@H]34)cc2)cc1	133725
N#Cc1ccc(-c2ccc([C@H]3[C@@H](COC(=O)NC[3H])N4CCCCN(C(=O)Cn5ncc6cccnc65)C[C@H]34)cc2)cc1F	133726
COc1ccc(C(C)C)cc1-c1ccc([C@H]2[C@@H](COC(=O)NC[3H])N3CCCCN(C(=O)Cn4ncc5cccnc54)C[C@H]23)cc1	133727
COc1ccc(Cl)cc1-c1ccc([C@H]2[C@@H](COC(=O)NC[3H])N3CCCCN(C(=O)Cn4ncc5cccnc54)C[C@H]23)cc1	133728
O=C(NC[3H])OC[C@@H]1[C@H](c2ccc(-c3cc(CO)ccc3Cl)cc2)[C@H]2CN(C(=O)Cn3ncc4cccnc43)CCCCN12	133729
CC(C)Oc1ccc(F)cc1-c1ccc([C@H]2[C@@H](COC(=O)NC[3H])N3CCCCN(C(=O)Cn4ncc5cccnc54)C[C@H]23)cc1	133730
O=C(NC[3H])OC[C@@H]1[C@H](c2ccc(-c3ccc(OC(F)(F)F)cc3)cc2)[C@H]2CN(C(=O)Cn3ncc4cccnc43)CCCCN12	133731
COc1cc(C(=O)O)ccc1-c1ccc([C@H]2[C@@H](COC(=O)NC[3H])N3CCCCN(C(=O)Cn4ncc5cccnc54)C[C@H]23)cc1	133732
CN(C)Cc1cc(-c2ccc([C@H]3[C@@H](COC(=O)NC[3H])N4CCCCN(C(=O)Cn5ncc6cccnc65)C[C@H]34)cc2)ccc1F	133733
Cc1ccc(-c2ccc([C@H]3[C@@H](COC(=O)NC[3H])N4CCCCN(C(=O)Cn5ncc6cccnc65)C[C@H]34)cc2)c(Cl)c1	133734
CC(=O)c1ccc(-c2ccc([C@H]3[C@@H](COC(=O)NC[3H])N4CCCCN(C(=O)Cn5ncc6cccnc65)C[C@H]34)cc2)cc1	133735
CNC(=O)c1ccc(-c2ccc([C@H]3[C@@H](COC(=O)NC[3H])N4CCCCN(C(=O)c5n[nH]c6c5COCC6)C[C@H]34)cc2)cc1	133736
O=C(NC[3H])OC[C@@H]1[C@H](c2ccc(-c3ccc(C4(CO)CC4)cc3)cc2)[C@H]2CN(C(=O)c3n[nH]c4c3COCC4)CCCCN12	133737
CCNC(=O)c1ccc(-c2ccc([C@H]3[C@@H](COC(=O)NC[3H])N4CCCCN(C(=O)c5n[nH]c6c5COCC6)C[C@H]34)cc2)cc1	133738
O=C(NC[3H])OC[C@@H]1[C@H](c2ccc(-c3cccc(Cl)c3F)cc2)[C@H]2CN(C(=O)c3n[nH]c4c3COCC4)CCCCN12	133739
O=C(NC[3H])OC[C@@H]1[C@H](c2ccc(-c3cnn(-c4ccncc4)c3)cc2)[C@H]2CN(C(=O)c3n[nH]c4c3COCC4)CCCCN12	133740
COC(=O)c1cc(-c2ccc([C@H]3[C@@H](COC(=O)NC[3H])N4CCCCN(C(=O)c5n[nH]c6c5COCC6)C[C@H]34)cc2)ccc1O	133741
NC1(c2ccc(-c3ccc([C@H]4[C@@H](COC(=O)NC[3H])N5CCCCN(C(=O)c6n[nH]c7c6COCC7)C[C@H]45)cc3)cc2)CCCC1	133742
O=C(NC[3H])OC[C@@H]1[C@H](c2ccc(-c3cccc(C(=O)NC4CC4)c3)cc2)[C@H]2CN(C(=O)c3n[nH]c4c3COCC4)CCCCN12	133743
O=C1CC(c2ccc(-c3ccc([C@H]4[C@@H](COC(=O)NC[3H])N5CCCCN(C(=O)c6n[nH]c7c6COCC7)C[C@H]45)cc3)cc2)C1	133744
COC(=O)c1cc(-c2ccc([C@H]3[C@@H](COC(=O)NC[3H])N4CCCCN(C(=O)c5n[nH]c6c5COCC6)C[C@H]34)cc2)ccc1Cl	133745
COC(=O)c1cc(-c2ccc([C@H]3[C@@H](COC(=O)NC[3H])N4CCCCN(C(=O)c5n[nH]c6c5COCC6)C[C@H]34)cc2)ccc1C	133746
NS(=O)(=O)c1ccc(-c2ccc([C@H]3[C@@H](COC(=O)NC[3H])N4CCCCN(C(=O)c5n[nH]c6c5COCC6)C[C@H]34)cc2)cc1	133747
O=C(NC[3H])OC[C@@H]1[C@H](c2ccc(-c3cc(F)cc(C(F)(F)F)c3)cc2)[C@H]2CN(C(=O)c3n[nH]c4c3COCC4)CCCCN12	133748
COc1cc(F)c(F)cc1-c1ccc([C@H]2[C@@H](COC(=O)NC[3H])N3CCCCN(C(=O)c4n[nH]c5c4COCC5)C[C@H]23)cc1	133749
O=C(NC[3H])OC[C@@H]1[C@H](c2ccc(-c3cccc(O)c3F)cc2)[C@H]2CN(C(=O)c3n[nH]c4c3COCC4)CCCCN12	133750
COc1ncc(-c2ccc([C@H]3[C@@H](COC(=O)NC[3H])N4CCCCN(C(=O)c5n[nH]c6c5COCC6)C[C@H]34)cc2)cc1C	133751
COC(=O)c1ccc(-c2ccc([C@H]3[C@@H](COC(=O)NC[3H])N4CCCCN(C(=O)c5n[nH]c6c5COCC6)C[C@H]34)cc2)o1	133752
COC(=O)c1ccc(-c2ccc([C@H]3[C@@H](COC(=O)NC[3H])N4CCCCN(C(=O)c5n[nH]c6c5COCC6)C[C@H]34)cc2)cc1F	133753
O=C(NC[3H])OC[C@@H]1[C@H](c2ccc(-c3cccc4ccccc34)cc2)[C@H]2CN(C(=O)c3n[nH]c4c3COCC4)CCCCN12	133754
O=C(NC[3H])OC[C@@H]1[C@H](c2ccc(-c3ccc(F)c(Cl)c3)cc2)[C@H]2CN(C(=O)c3n[nH]c4c3COCC4)CCCCN12	133755
COc1cc(-c2ccc([C@H]3[C@@H](COC(=O)NC[3H])N4CCCCN(C(=O)c5n[nH]c6c5COCC6)C[C@H]34)cc2)ccc1Cl	133756
O=C(NC[3H])OC[C@@H]1[C@H](c2ccc(-c3ccc4c(c3)CCOC4)cc2)[C@H]2CN(C(=O)c3n[nH]c4c3COCC4)CCCCN12	133757
CC(C)(C)c1cccc(-c2ccc([C@H]3[C@@H](COC(=O)NC[3H])N4CCCCN(C(=O)c5n[nH]c6c5COCC6)C[C@H]34)cc2)c1	133758
O=C(NC[3H])OC[C@@H]1[C@H](c2ccc(-c3cccc(F)c3)cc2)[C@H]2CN(C(=O)c3n[nH]c4c3COCC4)CCCCN12	133759
O=C(NC[3H])OC[C@@H]1[C@H](c2ccc(-c3ccc4c(c3)OCO4)cc2)[C@H]2CN(C(=O)c3n[nH]c4c3COCC4)CCCCN12	133760
Cc1cccc(-c2ccc([C@H]3[C@@H](COC(=O)NC[3H])N4CCCCN(C(=O)c5n[nH]c6c5COCC6)C[C@H]34)cc2)c1	133761
Cc1cc(Cl)ccc1-c1ccc([C@H]2[C@@H](COC(=O)NC[3H])N3CCCCN(C(=O)c4n[nH]c5c4COCC5)C[C@H]23)cc1	133762
O=C(NC[3H])OC[C@@H]1[C@H](c2ccc(-c3ccc(Cl)cc3)cc2)[C@H]2CN(C(=O)c3n[nH]c4c3COCC4)CCCCN12	133763
O=C(NC[3H])OC[C@@H]1[C@H](c2ccc(-c3ccc(-c4ccccc4)cc3)cc2)[C@H]2CN(C(=O)c3n[nH]c4c3COCC4)CCCCN12	133764
COc1cc(-c2ccc([C@H]3[C@@H](COC(=O)NC[3H])N4CCCCN(C(=O)c5cc6sccc6[nH]5)C[C@H]34)cc2)ccc1C	133765
O=C(NC[3H])OC[C@@H]1[C@H](c2ccc(-c3cccc4ccoc34)cc2)[C@H]2CN(C(=O)c3cc4sccc4[nH]3)CCCCN12	133766
O=C(NC[3H])OC[C@@H]1[C@H](c2ccc(-c3ccccc3CO)cc2)[C@H]2CN(C(=O)c3cc4sccc4[nH]3)CCCCN12	133767
Cc1cc(-c2ccc([C@H]3[C@@H](COC(=O)NC[3H])N4CCCCN(C(=O)c5cc6sccc6[nH]5)C[C@H]34)cc2)ccc1F	133768
Cc1nc2ccc(-c3ccc([C@H]4[C@@H](COC(=O)NC[3H])N5CCCCN(C(=O)c6cc7sccc7[nH]6)C[C@H]45)cc3)cc2o1	133769
O=C(NC[3H])OC[C@@H]1[C@H](c2ccc(-c3ccc(Oc4ccccc4)cc3)cc2)[C@H]2CN(C(=O)c3cc4sccc4[nH]3)CCCCN12	133770
Cc1cc2cc(-c3ccc([C@H]4[C@@H](COC(=O)NC[3H])N5CCCCN(C(=O)c6cc7sccc7[nH]6)C[C@H]45)cc3)ccc2[nH]1	133771
COc1ccc(C#N)cc1-c1ccc([C@H]2[C@@H](COC(=O)NC[3H])N3CCCCN(C(=O)c4cc5sccc5[nH]4)C[C@H]23)cc1	133772
COc1ncc(Cl)cc1-c1ccc([C@H]2[C@@H](COC(=O)NC[3H])N3CCCCN(C(=O)c4cc5sccc5[nH]4)C[C@H]23)cc1	133773
O=C(NC[3H])OC[C@@H]1[C@H](c2ccc(-c3ccc4c(c3)CCCO4)cc2)[C@H]2CN(C(=O)c3cc4sccc4[nH]3)CCCCN12	133774
CCCNC(=O)c1cccc(-c2ccc([C@H]3[C@@H](COC(=O)NC[3H])N4CCCCN(C(=O)c5cc6sccc6[nH]5)C[C@H]34)cc2)c1	133775
Cc1ccc(C(N)=O)cc1-c1ccc([C@H]2[C@@H](COC(=O)NC[3H])N3CCCCN(C(=O)c4cc5sccc5[nH]4)C[C@H]23)cc1	133776
COc1ccc(-c2ccc([C@H]3[C@@H](COC(=O)NC[3H])N4CCCCN(C(=O)c5cc6sccc6[nH]5)C[C@H]34)cc2)cc1F	133777
O=C(NC[3H])OC[C@@H]1[C@H](c2ccc(-c3cccc(O)c3)cc2)[C@H]2CN(C(=O)c3cc4sccc4[nH]3)CCCCN12	133778
COc1ccc(-c2ccc([C@H]3[C@@H](COC(=O)NC[3H])N4CCCCN(C(=O)c5cc6sccc6[nH]5)C[C@H]34)cc2)cc1C(=O)O	133779
COc1cc(CO)ccc1-c1ccc([C@H]2[C@@H](COC(=O)NC[3H])N3CCCCN(C(=O)c4cc5sccc5[nH]4)C[C@H]23)cc1	133780
O=C(NC[3H])OC[C@@H]1[C@H](c2ccc(-c3ccc4ccc(=O)[nH]c4c3)cc2)[C@H]2CN(C(=O)c3cc4sccc4[nH]3)CCCCN12	133781
CC(C)OCc1cccc(-c2ccc([C@H]3[C@@H](COC(=O)NC[3H])N4CCCCN(C(=O)c5cc6sccc6[nH]5)C[C@H]34)cc2)c1	133782
NC(=O)c1ccc(-c2ccc([C@H]3[C@@H](COC(=O)NC[3H])N4CCCCN(C(=O)c5cc6sccc6[nH]5)C[C@H]34)cc2)cc1	133783
NCc1cccc(-c2ccc([C@H]3[C@@H](COC(=O)NC[3H])N4CCCCN(C(=O)c5cc6sccc6[nH]5)C[C@H]34)cc2)c1	133784
CN(C)c1cc(-c2ccc([C@H]3[C@@H](COC(=O)NC[3H])N4CCCCN(C(=O)c5cc6sccc6[nH]5)C[C@H]34)cc2)ccn1	133785
CC(C)(C)OCc1ccc(-c2ccc([C@H]3[C@@H](COC(=O)NC[3H])N4CCCCN(C(=O)c5cc6sccc6[nH]5)C[C@H]34)cc2)cc1	133786
O=C(NC[3H])OC[C@@H]1[C@H](c2ccc(-c3ccc(F)nc3)cc2)[C@H]2CN(C(=O)c3cc4sccc4[nH]3)CCCCN12	133787
O=C(NC[3H])OC[C@@H]1[C@H](c2ccc(-c3ccccc3)cc2)[C@H]2CN(C(=O)c3cc4sccc4[nH]3)CCCCN12	133788
CC(=O)Nc1cccc(-c2ccc([C@H]3[C@@H](COC(=O)NC[3H])N4CCCCN(C(=O)c5cc6sccc6[nH]5)C[C@H]34)cc2)c1	133789
O=C(NC[3H])OC[C@@H]1[C@H](c2ccc(-c3ccc(Cl)c(F)c3)cc2)[C@H]2CN(C(=O)c3cc4sccc4[nH]3)CCCCN12	133790
COc1ccc(-c2ccc([C@H]3[C@@H](COC(=O)NC[3H])N4CCCCN(C(=O)c5cc6sccc6[nH]5)C[C@H]34)cc2)cc1Cl	133791
Cc1cc(-c2ccc([C@H]3[C@@H](COC(=O)NC[3H])N4CCCCN(C(=O)c5cc6sccc6[nH]5)C[C@H]34)cc2)ccc1OC(C)C	133792
Cc1ccc(-c2ccc([C@H]3[C@@H](COC(=O)NC[3H])N4CCCCN(C(=O)c5cc6sccc6[nH]5)C[C@H]34)cc2)cc1	133793
O=C(NC[3H])OC[C@@H]1[C@H](c2ccc(Br)cc2)[C@H]2CN(C(=O)c3cc4sccc4[nH]3)CCCCN12	133794
Cc1nc(C)n(CCCC(=O)N2CCCCN3[C@H](COC(=O)NC[3H])[C@H](c4ccc(-c5ccc(-c6ccccc6)cc5)cc4)[C@H]3C2)n1	133795
Cc1nc(C)n(CCCC(=O)N2CCCCN3[C@H](COC(=O)NC[3H])[C@H](c4ccc(-c5cccc(-c6ccccc6)c5)cc4)[C@H]3C2)n1	133796
Cc1nc(C)n(CCCC(=O)N2CCCCN3[C@H](COC(=O)NC[3H])[C@H](c4ccc(-c5ccc6c(c5)CCC(=O)N6)cc4)[C@H]3C2)n1	133797
Cc1nc(C)n(CCCC(=O)N2CCCCN3[C@H](COC(=O)NC[3H])[C@H](c4ccc(-c5cc(C(=O)O)ccc5C)cc4)[C@H]3C2)n1	133798
Cc1nc(C)n(CCCC(=O)N2CCCCN3[C@H](COC(=O)NC[3H])[C@H](c4ccc(-c5cnn(C(C)(C)C)c5)cc4)[C@H]3C2)n1	133799
Cc1nc(C)n(CCCC(=O)N2CCCCN3[C@H](COC(=O)NC[3H])[C@H](c4ccc(-c5ccc(F)c(C(F)(F)F)c5)cc4)[C@H]3C2)n1	133800
Cc1nc(C)n(CCCC(=O)N2CCCCN3[C@H](COC(=O)NC[3H])[C@H](c4ccc(-c5ccc(C(=O)O)c(Cl)c5)cc4)[C@H]3C2)n1	133801
CONC(=O)c1ccc(-c2ccc([C@H]3[C@@H](COC(=O)NC[3H])N4CCCCN(C(=O)CCCn5nc(C)nc5C)C[C@H]34)cc2)cc1	133802
Cc1nc(C)n(CCCC(=O)N2CCCCN3[C@H](COC(=O)NC[3H])[C@H](c4ccc(-c5cccc(S(N)(=O)=O)c5)cc4)[C@H]3C2)n1	133803
Cc1nc(C)n(CCCC(=O)N2CCCCN3[C@H](COC(=O)NC[3H])[C@H](c4ccc(-c5cnc(N)nc5)cc4)[C@H]3C2)n1	133804
CCOc1cccc(-c2ccc([C@H]3[C@@H](COC(=O)NC[3H])N4CCCCN(C(=O)CCCn5nc(C)nc5C)C[C@H]34)cc2)c1	133805
COc1cccc2cc(-c3ccc([C@H]4[C@@H](COC(=O)NC[3H])N5CCCCN(C(=O)CCCn6nc(C)nc6C)C[C@H]45)cc3)oc12	133806
Cc1nc(C)n(CCCC(=O)N2CCCCN3[C@H](COC(=O)NC[3H])[C@H](c4ccc(-c5cccc6c5OCCO6)cc4)[C@H]3C2)n1	133807
Cc1nc(C)n(CCCC(=O)N2CCCCN3[C@H](COC(=O)NC[3H])[C@H](c4ccc(-c5cccc(CC(=O)O)c5)cc4)[C@H]3C2)n1	133808
COc1cc(F)cc(-c2ccc([C@H]3[C@@H](COC(=O)NC[3H])N4CCCCN(C(=O)CCCn5nc(C)nc5C)C[C@H]34)cc2)c1	133809
Cc1nc(C)n(CCCC(=O)N2CCCCN3[C@H](COC(=O)NC[3H])[C@H](c4ccc(-c5ccc(OC(C)C)c(F)c5)cc4)[C@H]3C2)n1	133810
COc1ccc(-c2ccc([C@H]3[C@@H](COC(=O)NC[3H])N4CCCCN(C(=O)CCCn5nc(C)nc5C)C[C@H]34)cc2)cn1	133811
CCOC(=O)c1ccc(-c2ccc([C@H]3[C@@H](COC(=O)NC[3H])N4CCCCN(C(=O)CCCn5nc(C)nc5C)C[C@H]34)cc2)cc1F	133812
Cc1nc(C)n(CCCC(=O)N2CCCCN3[C@H](COC(=O)NC[3H])[C@H](c4ccc(-c5cccc6c5CCO6)cc4)[C@H]3C2)n1	133813
CCNC(=O)c1cccc(-c2ccc([C@H]3[C@@H](COC(=O)NC[3H])N4CCCCN(C(=O)CCCn5nc(C)nc5C)C[C@H]34)cc2)c1	133814
COC(=O)CCc1cccc(-c2ccc([C@H]3[C@@H](COC(=O)NC[3H])N4CCCCN(C(=O)CCCn5nc(C)nc5C)C[C@H]34)cc2)c1	133815
COC(=O)c1cccc(-c2ccc([C@H]3[C@@H](COC(=O)NC[3H])N4CCCCN(C(=O)CCCn5nc(C)nc5C)C[C@H]34)cc2)c1	133816
Cc1nc(C)n(CCCC(=O)N2CCCCN3[C@H](COC(=O)NC[3H])[C@H](c4ccc(-c5ccc(Cl)c(N)c5)cc4)[C@H]3C2)n1	133817
Cc1nc(C)n(CCCC(=O)N2CCCCN3[C@H](COC(=O)NC[3H])[C@H](c4ccc(-c5cnc6ccnn6c5)cc4)[C@H]3C2)n1	133818
COc1ncc(-c2ccc([C@H]3[C@@H](COC(=O)NC[3H])N4CCCCN(C(=O)CCCn5nc(C)nc5C)C[C@H]34)cc2)cn1	133819
Cc1nc(C)n(CCCC(=O)N2CCCCN3[C@H](COC(=O)NC[3H])[C@H](c4ccc(-c5ccc(C(=O)O)cc5F)cc4)[C@H]3C2)n1	133820
Cc1nc(C)n(CCCC(=O)N2CCCCN3[C@H](COC(=O)NC[3H])[C@H](c4ccc(-c5cc(F)cc(OCC(=O)O)c5)cc4)[C@H]3C2)n1	133821
COc1ccc(-c2ccc([C@H]3[C@@H](COC(=O)NC[3H])N4CCCCN(C(=O)CCCn5nc(C)nc5C)C[C@H]34)cc2)cc1OC(C)C	133822
Cc1nc(C)n(CCCC(=O)N2CCCCN3[C@H](COC(=O)NC[3H])[C@H](c4ccc(-c5ccc(Cl)c(C)c5)cc4)[C@H]3C2)n1	133823
Cc1nc(C)n(CCCC(=O)N2CCCCN3[C@H](COC(=O)NC[3H])[C@H](c4ccc(-c5cccc6c5OCCCO6)cc4)[C@H]3C2)n1	133824
COC(=O)c1cc(F)cc(-c2ccc([C@H]3[C@@H](COC(=O)NC[3H])N4CCCCN(C(=O)Cn5ncc6cccnc65)C[C@H]34)cc2)c1	133825
O=C(NC[3H])OC[C@@H]1[C@H](c2ccc(-c3ccc4c(c3)CCC4)cc2)[C@H]2CN(C(=O)Cn3ncc4cccnc43)CCCCN12	133826
CNC(=O)Nc1ccc(-c2ccc([C@H]3[C@@H](COC(=O)NC[3H])N4CCCCN(C(=O)Cn5ncc6cccnc65)C[C@H]34)cc2)cc1	133827
COc1c(C)cc(-c2ccc([C@H]3[C@@H](COC(=O)NC[3H])N4CCCCN(C(=O)Cn5ncc6cccnc65)C[C@H]34)cc2)cc1C	133828
O=C(O)CCc1cccc(-c2ccc([C@H]3[C@@H](COC(=O)NC[3H])N4CCCCN(C(=O)Cn5ncc6cccnc65)C[C@H]34)cc2)c1	133829
COc1cc(-c2ccc([C@H]3[C@@H](COC(=O)NC[3H])N4CCCCN(C(=O)Cn5ncc6cccnc65)C[C@H]34)cc2)ccc1C	133830
O=C(NC[3H])OC[C@@H]1[C@H](c2ccc(-c3cccc4ccoc34)cc2)[C@H]2CN(C(=O)Cn3ncc4cccnc43)CCCCN12	133831
O=C(NC[3H])OC[C@@H]1[C@H](c2ccc(-c3ccccc3CO)cc2)[C@H]2CN(C(=O)Cn3ncc4cccnc43)CCCCN12	133832
Cc1cc(-c2ccc([C@H]3[C@@H](COC(=O)NC[3H])N4CCCCN(C(=O)Cn5ncc6cccnc65)C[C@H]34)cc2)ccc1F	133833
Cc1nc2ccc(-c3ccc([C@H]4[C@@H](COC(=O)NC[3H])N5CCCCN(C(=O)Cn6ncc7cccnc76)C[C@H]45)cc3)cc2o1	133834
O=C(NC[3H])OC[C@@H]1[C@H](c2ccc(-c3ccc(Oc4ccccc4)cc3)cc2)[C@H]2CN(C(=O)Cn3ncc4cccnc43)CCCCN12	133835
Cc1cc2cc(-c3ccc([C@H]4[C@@H](COC(=O)NC[3H])N5CCCCN(C(=O)Cn6ncc7cccnc76)C[C@H]45)cc3)ccc2[nH]1	133836
COc1ccc(C#N)cc1-c1ccc([C@H]2[C@@H](COC(=O)NC[3H])N3CCCCN(C(=O)Cn4ncc5cccnc54)C[C@H]23)cc1	133837
COc1ncc(Cl)cc1-c1ccc([C@H]2[C@@H](COC(=O)NC[3H])N3CCCCN(C(=O)Cn4ncc5cccnc54)C[C@H]23)cc1	133838
O=C(NC[3H])OC[C@@H]1[C@H](c2ccc(-c3ccc4c(c3)CCCO4)cc2)[C@H]2CN(C(=O)Cn3ncc4cccnc43)CCCCN12	133839
CCCNC(=O)c1cccc(-c2ccc([C@H]3[C@@H](COC(=O)NC[3H])N4CCCCN(C(=O)Cn5ncc6cccnc65)C[C@H]34)cc2)c1	133840
Cc1ccc(C(N)=O)cc1-c1ccc([C@H]2[C@@H](COC(=O)NC[3H])N3CCCCN(C(=O)Cn4ncc5cccnc54)C[C@H]23)cc1	133841
O=C(NC[3H])OC[C@@H]1[C@H](c2ccc(-c3cccc(O)c3)cc2)[C@H]2CN(C(=O)Cn3ncc4cccnc43)CCCCN12	133842
COc1ccc(-c2ccc([C@H]3[C@@H](COC(=O)NC[3H])N4CCCCN(C(=O)Cn5ncc6cccnc65)C[C@H]34)cc2)cc1C(=O)O	133843
COc1cc(CO)ccc1-c1ccc([C@H]2[C@@H](COC(=O)NC[3H])N3CCCCN(C(=O)Cn4ncc5cccnc54)C[C@H]23)cc1	133844
O=C(NC[3H])OC[C@@H]1[C@H](c2ccc(-c3ccc4ccc(=O)[nH]c4c3)cc2)[C@H]2CN(C(=O)Cn3ncc4cccnc43)CCCCN12	133845
CC(C)OCc1cccc(-c2ccc([C@H]3[C@@H](COC(=O)NC[3H])N4CCCCN(C(=O)Cn5ncc6cccnc65)C[C@H]34)cc2)c1	133846
NC(=O)c1ccc(-c2ccc([C@H]3[C@@H](COC(=O)NC[3H])N4CCCCN(C(=O)Cn5ncc6cccnc65)C[C@H]34)cc2)cc1	133847
NCc1cccc(-c2ccc([C@H]3[C@@H](COC(=O)NC[3H])N4CCCCN(C(=O)Cn5ncc6cccnc65)C[C@H]34)cc2)c1	133848
CN(C)c1cc(-c2ccc([C@H]3[C@@H](COC(=O)NC[3H])N4CCCCN(C(=O)Cn5ncc6cccnc65)C[C@H]34)cc2)ccn1	133849
Cc1ccc(-c2ccc([C@H]3[C@@H](COC(=O)NC[3H])N4CCCCN(C(=O)Cn5ncc6cccnc65)C[C@H]34)cc2)cc1Cl	133850
O=C(NC[3H])OC[C@@H]1[C@H](c2ccc(-c3ccc(F)nc3)cc2)[C@H]2CN(C(=O)Cn3ncc4cccnc43)CCCCN12	133851
O=C(NC[3H])OC[C@@H]1[C@H](c2ccc(-c3ccccc3)cc2)[C@H]2CN(C(=O)Cn3ncc4cccnc43)CCCCN12	133852
CC(=O)Nc1cccc(-c2ccc([C@H]3[C@@H](COC(=O)NC[3H])N4CCCCN(C(=O)Cn5ncc6cccnc65)C[C@H]34)cc2)c1	133853
O=C(NC[3H])OC[C@@H]1[C@H](c2ccc(-c3cccc(-c4ccccc4)c3)cc2)[C@H]2CN(C(=O)c3n[nH]c4c3COCC4)CCCCN12	133854
O=C1CCc2cc(-c3ccc([C@H]4[C@@H](COC(=O)NC[3H])N5CCCCN(C(=O)c6n[nH]c7c6COCC7)C[C@H]45)cc3)ccc2N1	133855
Cc1ccc(C(=O)O)cc1-c1ccc([C@H]2[C@@H](COC(=O)NC[3H])N3CCCCN(C(=O)c4n[nH]c5c4COCC5)C[C@H]23)cc1	133856
CC(C)(C)n1cc(-c2ccc([C@H]3[C@@H](COC(=O)NC[3H])N4CCCCN(C(=O)c5n[nH]c6c5COCC6)C[C@H]34)cc2)cn1	133857
O=C(NC[3H])OC[C@@H]1[C@H](c2ccc(-c3ccc(F)c(C(F)(F)F)c3)cc2)[C@H]2CN(C(=O)c3n[nH]c4c3COCC4)CCCCN12	133858
O=C(NC[3H])OC[C@@H]1[C@H](c2ccc(-c3ccc(C(=O)O)c(Cl)c3)cc2)[C@H]2CN(C(=O)c3n[nH]c4c3COCC4)CCCCN12	133859
CONC(=O)c1ccc(-c2ccc([C@H]3[C@@H](COC(=O)NC[3H])N4CCCCN(C(=O)c5n[nH]c6c5COCC6)C[C@H]34)cc2)cc1	133860
NS(=O)(=O)c1cccc(-c2ccc([C@H]3[C@@H](COC(=O)NC[3H])N4CCCCN(C(=O)c5n[nH]c6c5COCC6)C[C@H]34)cc2)c1	133861
Nc1ncc(-c2ccc([C@H]3[C@@H](COC(=O)NC[3H])N4CCCCN(C(=O)c5n[nH]c6c5COCC6)C[C@H]34)cc2)cn1	133862
CCOc1cccc(-c2ccc([C@H]3[C@@H](COC(=O)NC[3H])N4CCCCN(C(=O)c5n[nH]c6c5COCC6)C[C@H]34)cc2)c1	133863
COc1cccc2cc(-c3ccc([C@H]4[C@@H](COC(=O)NC[3H])N5CCCCN(C(=O)c6n[nH]c7c6COCC7)C[C@H]45)cc3)oc12	133864
O=C(NC[3H])OC[C@@H]1[C@H](c2ccc(-c3cccc4c3OCCO4)cc2)[C@H]2CN(C(=O)c3n[nH]c4c3COCC4)CCCCN12	133865
O=C(O)Cc1cccc(-c2ccc([C@H]3[C@@H](COC(=O)NC[3H])N4CCCCN(C(=O)c5n[nH]c6c5COCC6)C[C@H]34)cc2)c1	133866
COc1cc(F)cc(-c2ccc([C@H]3[C@@H](COC(=O)NC[3H])N4CCCCN(C(=O)c5n[nH]c6c5COCC6)C[C@H]34)cc2)c1	133867
CC(C)Oc1ccc(-c2ccc([C@H]3[C@@H](COC(=O)NC[3H])N4CCCCN(C(=O)c5n[nH]c6c5COCC6)C[C@H]34)cc2)cc1F	133868
COc1ccc(-c2ccc([C@H]3[C@@H](COC(=O)NC[3H])N4CCCCN(C(=O)c5n[nH]c6c5COCC6)C[C@H]34)cc2)cn1	133869
CCOC(=O)c1ccc(-c2ccc([C@H]3[C@@H](COC(=O)NC[3H])N4CCCCN(C(=O)c5n[nH]c6c5COCC6)C[C@H]34)cc2)cc1F	133870
O=C(NC[3H])OC[C@@H]1[C@H](c2ccc(-c3cccc4c3CCO4)cc2)[C@H]2CN(C(=O)c3n[nH]c4c3COCC4)CCCCN12	133871
CCNC(=O)c1cccc(-c2ccc([C@H]3[C@@H](COC(=O)NC[3H])N4CCCCN(C(=O)c5n[nH]c6c5COCC6)C[C@H]34)cc2)c1	133872
COC(=O)CCc1cccc(-c2ccc([C@H]3[C@@H](COC(=O)NC[3H])N4CCCCN(C(=O)c5n[nH]c6c5COCC6)C[C@H]34)cc2)c1	133873
COC(=O)c1cccc(-c2ccc([C@H]3[C@@H](COC(=O)NC[3H])N4CCCCN(C(=O)c5n[nH]c6c5COCC6)C[C@H]34)cc2)c1	133874
Nc1cc(-c2ccc([C@H]3[C@@H](COC(=O)NC[3H])N4CCCCN(C(=O)c5n[nH]c6c5COCC6)C[C@H]34)cc2)ccc1Cl	133875
O=C(NC[3H])OC[C@@H]1[C@H](c2ccc(-c3cnc4ccnn4c3)cc2)[C@H]2CN(C(=O)c3n[nH]c4c3COCC4)CCCCN12	133876
COc1ncc(-c2ccc([C@H]3[C@@H](COC(=O)NC[3H])N4CCCCN(C(=O)c5n[nH]c6c5COCC6)C[C@H]34)cc2)cn1	133877
COc1cc(C(=O)O)cc(-c2ccc([C@H]3[C@@H](COC(=O)NC[3H])N4CCCCN(C(=O)c5n[nH]c6c5COCC6)C[C@H]34)cc2)c1	133878
O=C(O)COc1cc(F)cc(-c2ccc([C@H]3[C@@H](COC(=O)NC[3H])N4CCCCN(C(=O)c5n[nH]c6c5COCC6)C[C@H]34)cc2)c1	133879
COc1ccc(-c2ccc([C@H]3[C@@H](COC(=O)NC[3H])N4CCCCN(C(=O)c5n[nH]c6c5COCC6)C[C@H]34)cc2)cc1OC(C)C	133880
Cc1cc(-c2ccc([C@H]3[C@@H](COC(=O)NC[3H])N4CCCCN(C(=O)c5n[nH]c6c5COCC6)C[C@H]34)cc2)ccc1Cl	133881
O=C(NC[3H])OC[C@@H]1[C@H](c2ccc(-c3cccc4c3OCCCO4)cc2)[C@H]2CN(C(=O)c3n[nH]c4c3COCC4)CCCCN12	133882
O=C(NC[3H])OC[C@@H]1[C@H](c2ccc(-c3cccc(Cl)c3)cc2)[C@H]2CN(C(=O)c3cc4sccc4[nH]3)CCCCN12	133883
CCCOc1ccc(-c2ccc([C@H]3[C@@H](COC(=O)NC[3H])N4CCCCN(C(=O)c5cc6sccc6[nH]5)C[C@H]34)cc2)cc1Cl	133884
Cc1cc(C)cc(-c2ccc([C@H]3[C@@H](COC(=O)NC[3H])N4CCCCN(C(=O)c5cc6sccc6[nH]5)C[C@H]34)cc2)c1	133885
COc1ccc2cc(-c3ccc([C@H]4[C@@H](COC(=O)NC[3H])N5CCCCN(C(=O)c6cc7sccc7[nH]6)C[C@H]45)cc3)ccc2c1	133886
COc1cc(-c2ccc([C@H]3[C@@H](COC(=O)NC[3H])N4CCCCN(C(=O)c5cc6sccc6[nH]5)C[C@H]34)cc2)cc(OC)c1OC	133887
COc1cccc(-c2ccc([C@H]3[C@@H](COC(=O)NC[3H])N4CCCCN(C(=O)c5cc6sccc6[nH]5)C[C@H]34)cc2)c1OC	133888
O=C(NC[3H])OC[C@@H]1[C@H](c2ccc(-c3ccc(C(F)(F)F)cc3)cc2)[C@H]2CN(C(=O)c3cc4sccc4[nH]3)CCCCN12	133889
CCN(CC)Cc1ccc(-c2ccc([C@H]3[C@@H](COC(=O)NC[3H])N4CCCCN(C(=O)c5cc6sccc6[nH]5)C[C@H]34)cc2)cc1	133890
CCc1cccc(-c2ccc([C@H]3[C@@H](COC(=O)NC[3H])N4CCCCN(C(=O)c5cc6sccc6[nH]5)C[C@H]34)cc2)c1	133891
CCn1ccc(-c2ccc([C@H]3[C@@H](COC(=O)NC[3H])N4CCCCN(C(=O)c5cc6sccc6[nH]5)C[C@H]34)cc2)n1	133892
O=C(NC[3H])OC[C@@H]1[C@H](c2ccc(-c3cccc(Oc4ccccc4)c3)cc2)[C@H]2CN(C(=O)c3cc4sccc4[nH]3)CCCCN12	133893
O=C(NC[3H])OC[C@@H]1[C@H](c2ccc(-c3cccc4c3OCC4)cc2)[C@H]2CN(C(=O)c3cc4sccc4[nH]3)CCCCN12	133894
C[C@H](O)c1ccc(-c2ccc([C@H]3[C@@H](COC(=O)NC[3H])N4CCCCN(C(=O)c5cc6sccc6[nH]5)C[C@H]34)cc2)cc1	133895
Nc1cc(-c2ccc([C@H]3[C@@H](COC(=O)NC[3H])N4CCCCN(C(=O)c5cc6sccc6[nH]5)C[C@H]34)cc2)ccc1F	133896
COc1ccc(C)cc1-c1ccc([C@H]2[C@@H](COC(=O)NC[3H])N3CCCCN(C(=O)c4cc5sccc5[nH]4)C[C@H]23)cc1	133897
CCOc1cc(F)ccc1-c1ccc([C@H]2[C@@H](COC(=O)NC[3H])N3CCCCN(C(=O)c4cc5sccc5[nH]4)C[C@H]23)cc1	133898
C[C@@H]1Cc2cc(-c3ccc([C@H]4[C@@H](COC(=O)NC[3H])N5CCCCN(C(=O)c6cc7sccc7[nH]6)C[C@H]45)cc3)ccc2O1	133899
Cn1c(=O)[nH]c2ccc(-c3ccc([C@H]4[C@@H](COC(=O)NC[3H])N5CCCCN(C(=O)c6cc7sccc7[nH]6)C[C@H]45)cc3)cc21	133900
CCOc1ccc(-c2ccc([C@H]3[C@@H](COC(=O)NC[3H])N4CCCCN(C(=O)c5cc6sccc6[nH]5)C[C@H]34)cc2)cc1C	133901
Cc1ccc(Cl)cc1-c1ccc([C@H]2[C@@H](COC(=O)NC[3H])N3CCCCN(C(=O)c4cc5sccc5[nH]4)C[C@H]23)cc1	133902
CCCOc1cccc(-c2ccc([C@H]3[C@@H](COC(=O)NC[3H])N4CCCCN(C(=O)c5cc6sccc6[nH]5)C[C@H]34)cc2)c1	133903
COc1ccc(-c2ccc([C@H]3[C@@H](COC(=O)NC[3H])N4CCCCN(C(=O)c5cc6sccc6[nH]5)C[C@H]34)cc2)cc1C	133904
CCOc1ccccc1-c1ccc([C@H]2[C@@H](COC(=O)NC[3H])N3CCCCN(C(=O)c4cc5sccc5[nH]4)C[C@H]23)cc1	133905
CNC(=O)c1ccc(-c2ccc([C@H]3[C@@H](COC(=O)NC[3H])N4CCCCN(C(=O)c5cc6sccc6[nH]5)C[C@H]34)cc2)cc1C	133906
CC(C)NC(=O)c1cccc(-c2ccc([C@H]3[C@@H](COC(=O)NC[3H])N4CCCCN(C(=O)c5cc6sccc6[nH]5)C[C@H]34)cc2)c1	133907
COC(=O)c1cccc(-c2ccc([C@H]3[C@@H](COC(=O)NC[3H])N4CCCCN(C(=O)c5cc6sccc6[nH]5)C[C@H]34)cc2)c1F	133908
CS(=O)(=O)c1ccc(-c2ccc([C@H]3[C@@H](COC(=O)NC[3H])N4CCCCN(C(=O)c5cc6sccc6[nH]5)C[C@H]34)cc2)cc1	133909
Cc1ccc(F)cc1-c1ccc([C@H]2[C@@H](COC(=O)NC[3H])N3CCCCN(C(=O)c4cc5sccc5[nH]4)C[C@H]23)cc1	133910
O=C(NC[3H])OC[C@@H]1[C@H](c2ccc(-c3cc(Cl)cc(C(=O)O)c3)cc2)[C@H]2CN(C(=O)c3cc4sccc4[nH]3)CCCCN12	133911
CC(C)(C)[C@H]1CC=C(c2ccc([C@H]3[C@@H](COC(=O)NC[3H])N4CCCCN(C(=O)c5cc6sccc6[nH]5)C[C@H]34)cc2)CC1	133912
Cc1nc(C)n(CCCC(=O)N2CCCCN3[C@H](COC(=O)NC[3H])[C@H](c4ccc(-c5cc6ccccc6o5)cc4)[C@H]3C2)n1	133913
Cc1nc(C)n(CCCC(=O)N2CCCCN3[C@H](COC(=O)NC[3H])[C@H](c4ccc(-c5ccnn5C)cc4)[C@H]3C2)n1	133914
Cc1nc(C)n(CCCC(=O)N2CCCCN3[C@H](COC(=O)NC[3H])[C@H](c4ccc(-c5ccc(C(C)(C)C)cc5)cc4)[C@H]3C2)n1	133915
Cc1nc(C)n(CCCC(=O)N2CCCCN3[C@H](COC(=O)NC[3H])[C@H](c4ccc(-c5ccc6c(c5)CCCNC6=O)cc4)[C@H]3C2)n1	133916
Cc1nc(C)n(CCCC(=O)N2CCCCN3[C@H](COC(=O)NC[3H])[C@H](c4ccc(C=CC5CCCCC5)cc4)[C@H]3C2)n1	133917
Cc1nc(C)n(CCCC(=O)N2CCCCN3[C@H](COC(=O)NC[3H])[C@H](c4ccc(-c5ccc(Cl)c(C#N)c5)cc4)[C@H]3C2)n1	133918
Cc1nc(C)n(CCCC(=O)N2CCCCN3[C@H](COC(=O)NC[3H])[C@H](c4ccc(-c5cn(C)nc5C(C)C)cc4)[C@H]3C2)n1	133919
Cc1nc(C)n(CCCC(=O)N2CCCCN3[C@H](COC(=O)NC[3H])[C@H](c4ccc(-c5ccc([C@@H]6CCC(=O)N6)cc5)cc4)[C@H]3C2)n1	133920
Cc1nc(C)n(CCCC(=O)N2CCCCN3[C@H](COC(=O)NC[3H])[C@H](c4ccc(-c5ccc(C(C)(C)O)cc5F)cc4)[C@H]3C2)n1	133921
Cc1nc(C)n(CCCC(=O)N2CCCCN3[C@H](COC(=O)NC[3H])[C@H](c4ccc(C5=CCNCC5)cc4)[C@H]3C2)n1	133922
COCCc1cccc(-c2ccc([C@H]3[C@@H](COC(=O)NC[3H])N4CCCCN(C(=O)CCCn5nc(C)nc5C)C[C@H]34)cc2)c1	133923
CCc1ccc(-c2ccc([C@H]3[C@@H](COC(=O)NC[3H])N4CCCCN(C(=O)CCCn5nc(C)nc5C)C[C@H]34)cc2)cc1	133924
Cc1nc(C)n(CCCC(=O)N2CCCCN3[C@H](COC(=O)NC[3H])[C@H](c4ccc(-c5ccc6c(c5)CC(C)(C)O6)cc4)[C@H]3C2)n1	133925
Cc1ccc(OC(C)C)c(-c2ccc([C@H]3[C@@H](COC(=O)NC[3H])N4CCCCN(C(=O)CCCn5nc(C)nc5C)C[C@H]34)cc2)c1	133926
Cc1nc(C)n(CCCC(=O)N2CCCCN3[C@H](COC(=O)NC[3H])[C@H](c4ccc(-c5cc(F)cc(F)c5)cc4)[C@H]3C2)n1	133927
COC(=O)c1cc(O)cc(-c2ccc([C@H]3[C@@H](COC(=O)NC[3H])N4CCCCN(C(=O)CCCn5nc(C)nc5C)C[C@H]34)cc2)c1	133928
COc1ncccc1-c1ccc([C@H]2[C@@H](COC(=O)NC[3H])N3CCCCN(C(=O)CCCn4nc(C)nc4C)C[C@H]23)cc1	133929
Cc1nc(C)n(CCCC(=O)N2CCCCN3[C@H](COC(=O)NC[3H])[C@H](c4ccc(-c5cccc(Cn6cccn6)c5)cc4)[C@H]3C2)n1	133930
Cc1nc(C)n(CCCC(=O)N2CCCCN3[C@H](COC(=O)NC[3H])[C@H](c4ccc(-c5ccc6nnn(C)c6c5)cc4)[C@H]3C2)n1	133931
COc1ccc(F)c(-c2ccc([C@H]3[C@@H](COC(=O)NC[3H])N4CCCCN(C(=O)CCCn5nc(C)nc5C)C[C@H]34)cc2)c1	133932
CCOc1ncccc1-c1ccc([C@H]2[C@@H](COC(=O)NC[3H])N3CCCCN(C(=O)CCCn4nc(C)nc4C)C[C@H]23)cc1	133933
CC(=O)c1cccc(-c2ccc([C@H]3[C@@H](COC(=O)NC[3H])N4CCCCN(C(=O)CCCn5nc(C)nc5C)C[C@H]34)cc2)c1	133934
Cc1nc(C)n(CCCC(=O)N2CCCCN3[C@H](COC(=O)NC[3H])[C@H](c4ccc(-c5ccc(S(C)(=O)=O)cc5)cc4)[C@H]3C2)n1	133935
CCc1ccccc1-c1ccc([C@H]2[C@@H](COC(=O)NC[3H])N3CCCCN(C(=O)CCCn4nc(C)nc4C)C[C@H]23)cc1	133936
Cc1nc(C)n(CCCC(=O)N2CCCCN3[C@H](COC(=O)NC[3H])[C@H](c4ccc(-c5cccc(N)c5)cc4)[C@H]3C2)n1	133937
CCOc1ccc(-c2ccc([C@H]3[C@@H](COC(=O)NC[3H])N4CCCCN(C(=O)CCCn5nc(C)nc5C)C[C@H]34)cc2)cc1	133938
Cc1nc(C)n(CCCC(=O)N2CCCCN3[C@H](COC(=O)NC[3H])[C@H](c4ccc(-c5cnc(N(C)C)c(Cl)c5)cc4)[C@H]3C2)n1	133939
Cc1nc(C)n(CCCC(=O)N2CCCCN3[C@H](COC(=O)NC[3H])[C@H](c4ccc(-c5ccc(Cl)c(Cl)c5)cc4)[C@H]3C2)n1	133940
CCCCc1ccc(-c2ccc([C@H]3[C@@H](COC(=O)NC[3H])N4CCCCN(C(=O)CCCn5nc(C)nc5C)C[C@H]34)cc2)cc1	133941
C=CCNc1ncc(C(=O)N2CCCCN3[C@H](COC(=O)NC[3H])[C@H](c4ccc(Br)cc4)[C@H]3C2)s1	133942
O=C(NC[3H])OC[C@@H]1[C@H](c2ccc(-c3ccc(CO)cc3)cc2)[C@H]2CN(C(=O)Cn3ncc4cccnc43)CCCCN12	133943
COc1ccc(-c2ccc([C@H]3[C@@H](COC(=O)NC[3H])N4CCCCN(C(=O)Cn5ncc6cccnc65)C[C@H]34)cc2)cc1Cl	133944
Cc1cc(-c2ccc([C@H]3[C@@H](COC(=O)NC[3H])N4CCCCN(C(=O)Cn5ncc6cccnc65)C[C@H]34)cc2)ccc1OC(C)C	133945
Cc1ccc(-c2ccc([C@H]3[C@@H](COC(=O)NC[3H])N4CCCCN(C(=O)Cn5ncc6cccnc65)C[C@H]34)cc2)cc1	133946
O=C(NC[3H])OC[C@@H]1[C@H](c2ccc(Br)cc2)[C@H]2CN(C(=O)Cn3ncc4cccnc43)CCCCN12	133947
O=C(NC[3H])OC[C@@H]1[C@H](c2ccc(-c3cccc(Cl)c3)cc2)[C@H]2CN(C(=O)Cn3ncc4cccnc43)CCCCN12	133948
CCCOc1ccc(-c2ccc([C@H]3[C@@H](COC(=O)NC[3H])N4CCCCN(C(=O)Cn5ncc6cccnc65)C[C@H]34)cc2)cc1Cl	133949
Cc1cc(C)cc(-c2ccc([C@H]3[C@@H](COC(=O)NC[3H])N4CCCCN(C(=O)Cn5ncc6cccnc65)C[C@H]34)cc2)c1	133950
COc1ccc2cc(-c3ccc([C@H]4[C@@H](COC(=O)NC[3H])N5CCCCN(C(=O)Cn6ncc7cccnc76)C[C@H]45)cc3)ccc2c1	133951
COc1cc(-c2ccc([C@H]3[C@@H](COC(=O)NC[3H])N4CCCCN(C(=O)Cn5ncc6cccnc65)C[C@H]34)cc2)cc(OC)c1OC	133952
COc1cccc(-c2ccc([C@H]3[C@@H](COC(=O)NC[3H])N4CCCCN(C(=O)Cn5ncc6cccnc65)C[C@H]34)cc2)c1OC	133953
O=C(NC[3H])OC[C@@H]1[C@H](c2ccc(-c3ccc(C(F)(F)F)cc3)cc2)[C@H]2CN(C(=O)Cn3ncc4cccnc43)CCCCN12	133954
CCN(CC)Cc1ccc(-c2ccc([C@H]3[C@@H](COC(=O)NC[3H])N4CCCCN(C(=O)Cn5ncc6cccnc65)C[C@H]34)cc2)cc1	133955
CCc1cccc(-c2ccc([C@H]3[C@@H](COC(=O)NC[3H])N4CCCCN(C(=O)Cn5ncc6cccnc65)C[C@H]34)cc2)c1	133956
CCn1ccc(-c2ccc([C@H]3[C@@H](COC(=O)NC[3H])N4CCCCN(C(=O)Cn5ncc6cccnc65)C[C@H]34)cc2)n1	133957
O=C(NC[3H])OC[C@@H]1[C@H](c2ccc(-c3cccc(Oc4ccccc4)c3)cc2)[C@H]2CN(C(=O)Cn3ncc4cccnc43)CCCCN12	133958
O=C(NC[3H])OC[C@@H]1[C@H](c2ccc(-c3cccc4c3OCC4)cc2)[C@H]2CN(C(=O)Cn3ncc4cccnc43)CCCCN12	133959
C[C@H](O)c1ccc(-c2ccc([C@H]3[C@@H](COC(=O)NC[3H])N4CCCCN(C(=O)Cn5ncc6cccnc65)C[C@H]34)cc2)cc1	133960
Nc1cc(-c2ccc([C@H]3[C@@H](COC(=O)NC[3H])N4CCCCN(C(=O)Cn5ncc6cccnc65)C[C@H]34)cc2)ccc1F	133961
COc1ccc(C)cc1-c1ccc([C@H]2[C@@H](COC(=O)NC[3H])N3CCCCN(C(=O)Cn4ncc5cccnc54)C[C@H]23)cc1	133962
CCOc1cc(F)ccc1-c1ccc([C@H]2[C@@H](COC(=O)NC[3H])N3CCCCN(C(=O)Cn4ncc5cccnc54)C[C@H]23)cc1	133963
Cn1c(=O)[nH]c2ccc(-c3ccc([C@H]4[C@@H](COC(=O)NC[3H])N5CCCCN(C(=O)Cn6ncc7cccnc76)C[C@H]45)cc3)cc21	133964
CCOc1ccc(-c2ccc([C@H]3[C@@H](COC(=O)NC[3H])N4CCCCN(C(=O)Cn5ncc6cccnc65)C[C@H]34)cc2)cc1C	133965
Cc1ccc(Cl)cc1-c1ccc([C@H]2[C@@H](COC(=O)NC[3H])N3CCCCN(C(=O)Cn4ncc5cccnc54)C[C@H]23)cc1	133966
CCCOc1cccc(-c2ccc([C@H]3[C@@H](COC(=O)NC[3H])N4CCCCN(C(=O)Cn5ncc6cccnc65)C[C@H]34)cc2)c1	133967
COc1ccc(-c2ccc([C@H]3[C@@H](COC(=O)NC[3H])N4CCCCN(C(=O)Cn5ncc6cccnc65)C[C@H]34)cc2)cc1C	133968
CCOc1ccccc1-c1ccc([C@H]2[C@@H](COC(=O)NC[3H])N3CCCCN(C(=O)Cn4ncc5cccnc54)C[C@H]23)cc1	133969
CNC(=O)c1ccc(-c2ccc([C@H]3[C@@H](COC(=O)NC[3H])N4CCCCN(C(=O)Cn5ncc6cccnc65)C[C@H]34)cc2)cc1C	133970
CC(C)NC(=O)c1cccc(-c2ccc([C@H]3[C@@H](COC(=O)NC[3H])N4CCCCN(C(=O)Cn5ncc6cccnc65)C[C@H]34)cc2)c1	133971
COC(=O)c1cccc(-c2ccc([C@H]3[C@@H](COC(=O)NC[3H])N4CCCCN(C(=O)Cn5ncc6cccnc65)C[C@H]34)cc2)c1F	133972
Cn1nccc1-c1ccc([C@H]2[C@@H](COC(=O)NC[3H])N3CCCCN(C(=O)c4n[nH]c5c4COCC5)C[C@H]23)cc1	133973
CC(C)(C)c1ccc(-c2ccc([C@H]3[C@@H](COC(=O)NC[3H])N4CCCCN(C(=O)c5n[nH]c6c5COCC6)C[C@H]34)cc2)cc1	133974
O=C(NC[3H])OC[C@@H]1[C@H](c2ccc(-c3ccc4c(c3)CCCNC4=O)cc2)[C@H]2CN(C(=O)c3n[nH]c4c3COCC4)CCCCN12	133975
O=C(NC[3H])OC[C@@H]1[C@H](c2ccc(C=CC3CCCCC3)cc2)[C@H]2CN(C(=O)c3n[nH]c4c3COCC4)CCCCN12	133976
N#Cc1cc(-c2ccc([C@H]3[C@@H](COC(=O)NC[3H])N4CCCCN(C(=O)c5n[nH]c6c5COCC6)C[C@H]34)cc2)ccc1Cl	133977
CC(C)c1nn(C)cc1-c1ccc([C@H]2[C@@H](COC(=O)NC[3H])N3CCCCN(C(=O)c4n[nH]c5c4COCC5)C[C@H]23)cc1	133978
O=C1CC[C@@H](c2ccc(-c3ccc([C@H]4[C@@H](COC(=O)NC[3H])N5CCCCN(C(=O)c6n[nH]c7c6COCC7)C[C@H]45)cc3)cc2)N1	133979
CC(C)(O)c1ccc(-c2ccc([C@H]3[C@@H](COC(=O)NC[3H])N4CCCCN(C(=O)c5n[nH]c6c5COCC6)C[C@H]34)cc2)c(F)c1	133980
O=C(NC[3H])OC[C@@H]1[C@H](c2ccc(C3=CCNCC3)cc2)[C@H]2CN(C(=O)c3n[nH]c4c3COCC4)CCCCN12	133981
COCCc1cccc(-c2ccc([C@H]3[C@@H](COC(=O)NC[3H])N4CCCCN(C(=O)c5n[nH]c6c5COCC6)C[C@H]34)cc2)c1	133982
CCc1ccc(-c2ccc([C@H]3[C@@H](COC(=O)NC[3H])N4CCCCN(C(=O)c5n[nH]c6c5COCC6)C[C@H]34)cc2)cc1	133983
CC1(C)Cc2cc(-c3ccc([C@H]4[C@@H](COC(=O)NC[3H])N5CCCCN(C(=O)c6n[nH]c7c6COCC7)C[C@H]45)cc3)ccc2O1	133984
Cc1ccc(OC(C)C)c(-c2ccc([C@H]3[C@@H](COC(=O)NC[3H])N4CCCCN(C(=O)c5n[nH]c6c5COCC6)C[C@H]34)cc2)c1	133985
O=C(NC[3H])OC[C@@H]1[C@H](c2ccc(-c3cc(F)cc(F)c3)cc2)[C@H]2CN(C(=O)c3n[nH]c4c3COCC4)CCCCN12	133986
COC(=O)c1cc(O)cc(-c2ccc([C@H]3[C@@H](COC(=O)NC[3H])N4CCCCN(C(=O)c5n[nH]c6c5COCC6)C[C@H]34)cc2)c1	133987
COc1ncccc1-c1ccc([C@H]2[C@@H](COC(=O)NC[3H])N3CCCCN(C(=O)c4n[nH]c5c4COCC5)C[C@H]23)cc1	133988
O=C(NC[3H])OC[C@@H]1[C@H](c2ccc(-c3ccc(CO)c(Cl)c3)cc2)[C@H]2CN(C(=O)c3n[nH]c4c3COCC4)CCCCN12	133989
Cn1nnc2ccc(-c3ccc([C@H]4[C@@H](COC(=O)NC[3H])N5CCCCN(C(=O)c6n[nH]c7c6COCC7)C[C@H]45)cc3)cc21	133990
COc1ccc(F)c(-c2ccc([C@H]3[C@@H](COC(=O)NC[3H])N4CCCCN(C(=O)c5n[nH]c6c5COCC6)C[C@H]34)cc2)c1	133991
CCOc1ncccc1-c1ccc([C@H]2[C@@H](COC(=O)NC[3H])N3CCCCN(C(=O)c4n[nH]c5c4COCC5)C[C@H]23)cc1	133992
CC(=O)c1cccc(-c2ccc([C@H]3[C@@H](COC(=O)NC[3H])N4CCCCN(C(=O)c5n[nH]c6c5COCC6)C[C@H]34)cc2)c1	133993
CS(=O)(=O)c1ccc(-c2ccc([C@H]3[C@@H](COC(=O)NC[3H])N4CCCCN(C(=O)c5n[nH]c6c5COCC6)C[C@H]34)cc2)cc1	133994
CCc1ccccc1-c1ccc([C@H]2[C@@H](COC(=O)NC[3H])N3CCCCN(C(=O)c4n[nH]c5c4COCC5)C[C@H]23)cc1	133995
Nc1cccc(-c2ccc([C@H]3[C@@H](COC(=O)NC[3H])N4CCCCN(C(=O)c5n[nH]c6c5COCC6)C[C@H]34)cc2)c1	133996
CCOc1ccc(-c2ccc([C@H]3[C@@H](COC(=O)NC[3H])N4CCCCN(C(=O)c5n[nH]c6c5COCC6)C[C@H]34)cc2)cc1	133997
O=C(NC[3H])OC[C@@H]1[C@H](c2ccc(-c3cncnc3)cc2)[C@H]2CN(C(=O)c3n[nH]c4c3COCC4)CCCCN12	133998
O=C(NC[3H])OC[C@@H]1[C@H](c2ccc(-c3ccc(Cl)c(Cl)c3)cc2)[C@H]2CN(C(=O)c3n[nH]c4c3COCC4)CCCCN12	133999
CCCCc1ccc(-c2ccc([C@H]3[C@@H](COC(=O)NC[3H])N4CCCCN(C(=O)c5n[nH]c6c5COCC6)C[C@H]34)cc2)cc1	134000
Cc1cc2ccc(C(=O)N3CCCCN4[C@H](COC(=O)NC[3H])[C@H](c5ccc(Br)cc5)[C@H]4C3)cn2c1	134001
COc1cc(OC)cc(-c2ccc([C@H]3[C@@H](COC(=O)NC[3H])N4CCCCN(C(=O)c5ccc6cc(C)cn6c5)C[C@H]34)cc2)c1	134002
Cc1ccc2cc(-c3ccc([C@H]4[C@@H](COC(=O)NC[3H])N5CCCCN(C(=O)c6cc7sccc7[nH]6)C[C@H]45)cc3)ccc2n1	134003
O=C(NC[3H])OC[C@@H]1[C@H](c2ccc(-c3ccc(Cl)c(C(=O)O)c3)cc2)[C@H]2CN(C(=O)c3cc4sccc4[nH]3)CCCCN12	134004
O=C(NC[3H])OC[C@@H]1[C@H](c2ccc(-c3ccc4c(c3)COC(=O)N4)cc2)[C@H]2CN(C(=O)c3cc4sccc4[nH]3)CCCCN12	134005
O=C(NC[3H])OC[C@@H]1[C@H](c2ccc(-c3ccc(C(=O)O)c(F)c3)cc2)[C@H]2CN(C(=O)c3cc4sccc4[nH]3)CCCCN12	134006
CCOC(=O)c1cccc(-c2ccc([C@H]3[C@@H](COC(=O)NC[3H])N4CCCCN(C(=O)c5cc6sccc6[nH]5)C[C@H]34)cc2)c1	134007
O=C(NC[3H])OC[C@@H]1[C@H](c2ccc(-c3cccc(CO)c3)cc2)[C@H]2CN(C(=O)c3cc4sccc4[nH]3)CCCCN12	134008
O=C(NC[3H])OC[C@@H]1[C@H](c2ccc(-c3cccc(C(=O)O)c3F)cc2)[C@H]2CN(C(=O)c3cc4sccc4[nH]3)CCCCN12	134009
O=C(NC[3H])OC[C@@H]1[C@H](c2ccc(-c3cccc(C(=O)O)c3)cc2)[C@H]2CN(C(=O)c3cc4sccc4[nH]3)CCCCN12	134010
CCN(CC)c1ncc(-c2ccc([C@H]3[C@@H](COC(=O)NC[3H])N4CCCCN(C(=O)c5cc6sccc6[nH]5)C[C@H]34)cc2)cn1	134011
COC(=O)c1ccc(-c2ccc([C@H]3[C@@H](COC(=O)NC[3H])N4CCCCN(C(=O)c5cc6sccc6[nH]5)C[C@H]34)cc2)c(F)c1	134012
CNC(=O)c1ccc(-c2ccc([C@H]3[C@@H](COC(=O)NC[3H])N4CCCCN(C(=O)c5cc6sccc6[nH]5)C[C@H]34)cc2)cc1	134013
O=C(NC[3H])OC[C@@H]1[C@H](c2ccc(-c3ccc(C4(CO)CC4)cc3)cc2)[C@H]2CN(C(=O)c3cc4sccc4[nH]3)CCCCN12	134014
CCNC(=O)c1ccc(-c2ccc([C@H]3[C@@H](COC(=O)NC[3H])N4CCCCN(C(=O)c5cc6sccc6[nH]5)C[C@H]34)cc2)cc1	134015
O=C(NC[3H])OC[C@@H]1[C@H](c2ccc(-c3cccc(Cl)c3F)cc2)[C@H]2CN(C(=O)c3cc4sccc4[nH]3)CCCCN12	134016
O=C(NC[3H])OC[C@@H]1[C@H](c2ccc(-c3cnn(-c4ccncc4)c3)cc2)[C@H]2CN(C(=O)c3cc4sccc4[nH]3)CCCCN12	134017
COC(=O)c1cc(-c2ccc([C@H]3[C@@H](COC(=O)NC[3H])N4CCCCN(C(=O)c5cc6sccc6[nH]5)C[C@H]34)cc2)ccc1O	134018
NC1(c2ccc(-c3ccc([C@H]4[C@@H](COC(=O)NC[3H])N5CCCCN(C(=O)c6cc7sccc7[nH]6)C[C@H]45)cc3)cc2)CCCC1	134019
O=C(NC[3H])OC[C@@H]1[C@H](c2ccc(-c3cccc(C(=O)NC4CC4)c3)cc2)[C@H]2CN(C(=O)c3cc4sccc4[nH]3)CCCCN12	134020
O=C1CC(c2ccc(-c3ccc([C@H]4[C@@H](COC(=O)NC[3H])N5CCCCN(C(=O)c6cc7sccc7[nH]6)C[C@H]45)cc3)cc2)C1	134021
COC(=O)c1cc(-c2ccc([C@H]3[C@@H](COC(=O)NC[3H])N4CCCCN(C(=O)c5cc6sccc6[nH]5)C[C@H]34)cc2)ccc1Cl	134022
COC(=O)c1cc(-c2ccc([C@H]3[C@@H](COC(=O)NC[3H])N4CCCCN(C(=O)c5cc6sccc6[nH]5)C[C@H]34)cc2)ccc1C	134023
O=C(NC[3H])OC[C@@H]1[C@H](c2ccc(-c3cc(F)cc(C(F)(F)F)c3)cc2)[C@H]2CN(C(=O)c3cc4sccc4[nH]3)CCCCN12	134024
COc1cc(F)c(F)cc1-c1ccc([C@H]2[C@@H](COC(=O)NC[3H])N3CCCCN(C(=O)c4cc5sccc5[nH]4)C[C@H]23)cc1	134025
COC(=O)c1cc(Cl)cc(-c2ccc([C@H]3[C@@H](COC(=O)NC[3H])N4CCCCN(C(=O)c5cc6sccc6[nH]5)C[C@H]34)cc2)c1	134026
O=C(NC[3H])OC[C@@H]1[C@H](c2ccc(-c3cccc(O)c3F)cc2)[C@H]2CN(C(=O)c3cc4sccc4[nH]3)CCCCN12	134027
COC(=O)c1ccc(-c2ccc([C@H]3[C@@H](COC(=O)NC[3H])N4CCCCN(C(=O)c5cc6sccc6[nH]5)C[C@H]34)cc2)o1	134028
COC(=O)c1ccc(-c2ccc([C@H]3[C@@H](COC(=O)NC[3H])N4CCCCN(C(=O)c5cc6sccc6[nH]5)C[C@H]34)cc2)cc1F	134029
O=C(NC[3H])OC[C@@H]1[C@H](c2ccc(-c3cnc4occc4c3)cc2)[C@H]2CN(C(=O)c3cc4sccc4[nH]3)CCCCN12	134030
O=C(NC[3H])OC[C@@H]1[C@H](c2ccc(-c3cccc4ccccc34)cc2)[C@H]2CN(C(=O)c3cc4sccc4[nH]3)CCCCN12	134031
O=C(NC[3H])OC[C@@H]1[C@H](c2ccc(-c3ccc(F)c(Cl)c3)cc2)[C@H]2CN(C(=O)c3cc4sccc4[nH]3)CCCCN12	134032
C=CCNc1ncc(C(=O)N2CCCCN3[C@H](COC(=O)NC[3H])[C@H](c4ccc(-c5cc(OC)cc(OC)c5)cc4)[C@H]3C2)s1	134033
C=CCNc1ncc(C(=O)N2CCCCN3[C@H](COC(=O)NC[3H])[C@H](c4ccc(-c5cccc(C)c5C)cc4)[C@H]3C2)s1	134034
C=CCNc1ncc(C(=O)N2CCCCN3[C@H](COC(=O)NC[3H])[C@H](c4ccc(-c5cc(Cl)cc(Cl)c5)cc4)[C@H]3C2)s1	134035
C=CCNc1ncc(C(=O)N2CCCCN3[C@H](COC(=O)NC[3H])[C@H](c4ccc(-c5ccc6ccccc6c5)cc4)[C@H]3C2)s1	134036
C=CCNc1ncc(C(=O)N2CCCCN3[C@H](COC(=O)NC[3H])[C@H](c4ccc(-c5cc(F)c(F)c(F)c5)cc4)[C@H]3C2)s1	134037
C=CCNc1ncc(C(=O)N2CCCCN3[C@H](COC(=O)NC[3H])[C@H](c4ccc(-c5ccc(C)cc5F)cc4)[C@H]3C2)s1	134038
C=CCNc1ncc(C(=O)N2CCCCN3[C@H](COC(=O)NC[3H])[C@H](c4ccc(-c5ccc6cc[nH]c6c5)cc4)[C@H]3C2)s1	134039
C=CCNc1ncc(C(=O)N2CCCCN3[C@H](COC(=O)NC[3H])[C@H](c4ccc(-c5ccc6c(c5)OC(F)(F)O6)cc4)[C@H]3C2)s1	134040
C=CCNc1ncc(C(=O)N2CCCCN3[C@H](COC(=O)NC[3H])[C@H](c4ccc(-c5ccc(OC)c(C#N)c5)cc4)[C@H]3C2)s1	134041
C=CCNc1ncc(C(=O)N2CCCCN3[C@H](COC(=O)NC[3H])[C@H](c4ccc(-c5ccc(C(=O)O)cc5Cl)cc4)[C@H]3C2)s1	134042
C=CCNc1ncc(C(=O)N2CCCCN3[C@H](COC(=O)NC[3H])[C@H](c4ccc(-c5cc(F)cc(Cl)c5)cc4)[C@H]3C2)s1	134043
C=CCNc1ncc(C(=O)N2CCCCN3[C@H](COC(=O)NC[3H])[C@H](c4ccc(-c5ccc(C(F)(F)F)c(F)c5)cc4)[C@H]3C2)s1	134044
C=CCNc1ncc(C(=O)N2CCCCN3[C@H](COC(=O)NC[3H])[C@H](c4ccc(-c5ccc(F)cc5C)cc4)[C@H]3C2)s1	134045
C=CCNc1ncc(C(=O)N2CCCCN3[C@H](COC(=O)NC[3H])[C@H](c4ccc(-c5ccc(CC(C)C)cc5)cc4)[C@H]3C2)s1	134046
C=CCNc1ncc(C(=O)N2CCCCN3[C@H](COC(=O)NC[3H])[C@H](c4ccc(-c5cccc(C(C)C)c5)cc4)[C@H]3C2)s1	134047
C=CCNc1ncc(C(=O)N2CCCCN3[C@H](COC(=O)NC[3H])[C@H](c4ccc(-c5cc(C)c(F)cc5C)cc4)[C@H]3C2)s1	134048
C=CCNc1ncc(C(=O)N2CCCCN3[C@H](COC(=O)NC[3H])[C@H](c4ccc(-c5ccc(CCC)cc5)cc4)[C@H]3C2)s1	134049
C=CCNc1ncc(C(=O)N2CCCCN3[C@H](COC(=O)NC[3H])[C@H](c4ccc(-c5ccc(NC(=O)OC)cc5)cc4)[C@H]3C2)s1	134050
C=CCNc1ncc(C(=O)N2CCCCN3[C@H](COC(=O)NC[3H])[C@H](c4ccc(-c5ccc(C#N)c(F)c5)cc4)[C@H]3C2)s1	134051
C=CCNc1ncc(C(=O)N2CCCCN3[C@H](COC(=O)NC[3H])[C@H](c4ccc(-c5cccc(OC(F)(F)F)c5)cc4)[C@H]3C2)s1	134052
C=CCNc1ncc(C(=O)N2CCCCN3[C@H](COC(=O)NC[3H])[C@H](c4ccc(-c5cc(Cl)ccc5OC)cc4)[C@H]3C2)s1	134053
C=CCNc1ncc(C(=O)N2CCCCN3[C@H](COC(=O)NC[3H])[C@H](c4ccc(-c5cc(CO)ccc5Cl)cc4)[C@H]3C2)s1	134054
C=CCNc1ncc(C(=O)N2CCCCN3[C@H](COC(=O)NC[3H])[C@H](c4ccc(-c5cc(F)ccc5OC(C)C)cc4)[C@H]3C2)s1	134055
C=CCNc1ncc(C(=O)N2CCCCN3[C@H](COC(=O)NC[3H])[C@H](c4ccc(-c5ccc(OC(F)(F)F)cc5)cc4)[C@H]3C2)s1	134056
C#CCOc1cccc(S(=O)(=O)N2CC(=O)N3[C@H](C2)[C@@H](c2ccc(-c4cccc(NC(C)=O)c4)cc2)[C@@H]3COC(=O)NC[3H])c1	134057
C#CCOc1cccc(S(=O)(=O)N2CC(=O)N3[C@H](C2)[C@@H](c2ccc(-c4ccc(Cl)c(F)c4)cc2)[C@@H]3COC(=O)NC[3H])c1	134058
C#CCOc1cccc(S(=O)(=O)N2CC(=O)N3[C@H](C2)[C@@H](c2ccc(-c4ccc(CO)cc4)cc2)[C@@H]3COC(=O)NC[3H])c1	134059
C#CCOc1cccc(S(=O)(=O)N2CC(=O)N3[C@H](C2)[C@@H](c2ccc(-c4ccc(OC)c(Cl)c4)cc2)[C@@H]3COC(=O)NC[3H])c1	134060
C#CCOc1cccc(S(=O)(=O)N2CC(=O)N3[C@H](C2)[C@@H](c2ccc(-c4ccc(OC(C)C)c(C)c4)cc2)[C@@H]3COC(=O)NC[3H])c1	134061
C#CCOc1cccc(S(=O)(=O)N2CC(=O)N3[C@H](C2)[C@@H](c2ccc(-c4ccc(C)cc4)cc2)[C@@H]3COC(=O)NC[3H])c1	134062
CS(=O)(=O)c1ccc(-c2ccc([C@H]3[C@@H](COC(=O)NC[3H])N4CCCCN(C(=O)Cn5ncc6cccnc65)C[C@H]34)cc2)cc1	134063
Cc1ccc(F)cc1-c1ccc([C@H]2[C@@H](COC(=O)NC[3H])N3CCCCN(C(=O)Cn4ncc5cccnc54)C[C@H]23)cc1	134064
O=C(NC[3H])OC[C@@H]1[C@H](c2ccc(-c3cc(Cl)cc(C(=O)O)c3)cc2)[C@H]2CN(C(=O)Cn3ncc4cccnc43)CCCCN12	134065
CC(C)(C)[C@H]1CC=C(c2ccc([C@H]3[C@@H](COC(=O)NC[3H])N4CCCCN(C(=O)Cn5ncc6cccnc65)C[C@H]34)cc2)CC1	134066
Cc1ccc2cc(-c3ccc([C@H]4[C@@H](COC(=O)NC[3H])N5CCCCN(C(=O)Cn6ncc7cccnc76)C[C@H]45)cc3)ccc2n1	134067
O=C(NC[3H])OC[C@@H]1[C@H](c2ccc(-c3ccc(Cl)c(C(=O)O)c3)cc2)[C@H]2CN(C(=O)Cn3ncc4cccnc43)CCCCN12	134068
O=C(NC[3H])OC[C@@H]1[C@H](c2ccc(-c3ccc4c(c3)COC(=O)N4)cc2)[C@H]2CN(C(=O)Cn3ncc4cccnc43)CCCCN12	134069
O=C(NC[3H])OC[C@@H]1[C@H](c2ccc(-c3ccc(C(=O)O)c(F)c3)cc2)[C@H]2CN(C(=O)Cn3ncc4cccnc43)CCCCN12	134070
CCOC(=O)c1cccc(-c2ccc([C@H]3[C@@H](COC(=O)NC[3H])N4CCCCN(C(=O)Cn5ncc6cccnc65)C[C@H]34)cc2)c1	134071
O=C(NC[3H])OC[C@@H]1[C@H](c2ccc(-c3cccc(CO)c3)cc2)[C@H]2CN(C(=O)Cn3ncc4cccnc43)CCCCN12	134072
O=C(NC[3H])OC[C@@H]1[C@H](c2ccc(-c3cccc(C(=O)O)c3F)cc2)[C@H]2CN(C(=O)Cn3ncc4cccnc43)CCCCN12	134073
O=C(NC[3H])OC[C@@H]1[C@H](c2ccc(-c3cccc(C(=O)O)c3)cc2)[C@H]2CN(C(=O)Cn3ncc4cccnc43)CCCCN12	134074
CCN(CC)c1ncc(-c2ccc([C@H]3[C@@H](COC(=O)NC[3H])N4CCCCN(C(=O)Cn5ncc6cccnc65)C[C@H]34)cc2)cn1	134075
COC(=O)c1ccc(-c2ccc([C@H]3[C@@H](COC(=O)NC[3H])N4CCCCN(C(=O)Cn5ncc6cccnc65)C[C@H]34)cc2)c(F)c1	134076
CNC(=O)c1ccc(-c2ccc([C@H]3[C@@H](COC(=O)NC[3H])N4CCCCN(C(=O)Cn5ncc6cccnc65)C[C@H]34)cc2)cc1	134077
O=C(NC[3H])OC[C@@H]1[C@H](c2ccc(-c3ccc(C4(CO)CC4)cc3)cc2)[C@H]2CN(C(=O)Cn3ncc4cccnc43)CCCCN12	134078
O=C(NC[3H])OC[C@@H]1[C@H](c2ccc(-c3cccc(Cl)c3F)cc2)[C@H]2CN(C(=O)Cn3ncc4cccnc43)CCCCN12	134079
COC(=O)c1cc(-c2ccc([C@H]3[C@@H](COC(=O)NC[3H])N4CCCCN(C(=O)Cn5ncc6cccnc65)C[C@H]34)cc2)ccc1O	134080
NC1(c2ccc(-c3ccc([C@H]4[C@@H](COC(=O)NC[3H])N5CCCCN(C(=O)Cn6ncc7cccnc76)C[C@H]45)cc3)cc2)CCCC1	134081
O=C(NC[3H])OC[C@@H]1[C@H](c2ccc(-c3cccc(C(=O)NC4CC4)c3)cc2)[C@H]2CN(C(=O)Cn3ncc4cccnc43)CCCCN12	134082
O=C1CC(c2ccc(-c3ccc([C@H]4[C@@H](COC(=O)NC[3H])N5CCCCN(C(=O)Cn6ncc7cccnc76)C[C@H]45)cc3)cc2)C1	134083
COC(=O)c1cc(-c2ccc([C@H]3[C@@H](COC(=O)NC[3H])N4CCCCN(C(=O)Cn5ncc6cccnc65)C[C@H]34)cc2)ccc1Cl	134084
COC(=O)c1cc(-c2ccc([C@H]3[C@@H](COC(=O)NC[3H])N4CCCCN(C(=O)Cn5ncc6cccnc65)C[C@H]34)cc2)ccc1C	134085
NS(=O)(=O)c1ccc(-c2ccc([C@H]3[C@@H](COC(=O)NC[3H])N4CCCCN(C(=O)Cn5ncc6cccnc65)C[C@H]34)cc2)cc1	134086
O=C(NC[3H])OC[C@@H]1[C@H](c2ccc(-c3cc(F)cc(C(F)(F)F)c3)cc2)[C@H]2CN(C(=O)Cn3ncc4cccnc43)CCCCN12	134087
COC(=O)c1cc(Cl)cc(-c2ccc([C@H]3[C@@H](COC(=O)NC[3H])N4CCCCN(C(=O)Cn5ncc6cccnc65)C[C@H]34)cc2)c1	134088
O=C(NC[3H])OC[C@@H]1[C@H](c2ccc(-c3cccc(O)c3F)cc2)[C@H]2CN(C(=O)Cn3ncc4cccnc43)CCCCN12	134089
COc1ncc(-c2ccc([C@H]3[C@@H](COC(=O)NC[3H])N4CCCCN(C(=O)Cn5ncc6cccnc65)C[C@H]34)cc2)cc1C	134090
COC(=O)c1ccc(-c2ccc([C@H]3[C@@H](COC(=O)NC[3H])N4CCCCN(C(=O)Cn5ncc6cccnc65)C[C@H]34)cc2)o1	134091
Cc1cc2ccc(C(=O)N3CCCCN4[C@H](COC(=O)NC[3H])[C@H](c5ccc(-c6cccc(C)c6C)cc5)[C@H]4C3)cn2c1	134092
Cc1cc2ccc(C(=O)N3CCCCN4[C@H](COC(=O)NC[3H])[C@H](c5ccc(-c6cc(Cl)cc(Cl)c6)cc5)[C@H]4C3)cn2c1	134093
Cc1cc2ccc(C(=O)N3CCCCN4[C@H](COC(=O)NC[3H])[C@H](c5ccc(-c6ccc7ccccc7c6)cc5)[C@H]4C3)cn2c1	134094
Cc1cc2ccc(C(=O)N3CCCCN4[C@H](COC(=O)NC[3H])[C@H](c5ccc(-c6cc(F)c(F)c(F)c6)cc5)[C@H]4C3)cn2c1	134095
Cc1ccc(-c2ccc([C@H]3[C@@H](COC(=O)NC[3H])N4CCCCN(C(=O)c5ccc6cc(C)cn6c5)C[C@H]34)cc2)c(F)c1	134096
Cc1cc2ccc(C(=O)N3CCCCN4[C@H](COC(=O)NC[3H])[C@H](c5ccc(-c6ccc7cc[nH]c7c6)cc5)[C@H]4C3)cn2c1	134097
Cc1cc2ccc(C(=O)N3CCCCN4[C@H](COC(=O)NC[3H])[C@H](c5ccc(-c6ccc7c(c6)OC(F)(F)O7)cc5)[C@H]4C3)cn2c1	134098
COc1ccc(-c2ccc([C@H]3[C@@H](COC(=O)NC[3H])N4CCCCN(C(=O)c5ccc6cc(C)cn6c5)C[C@H]34)cc2)cc1C#N	134099
Cc1cc2ccc(C(=O)N3CCCCN4[C@H](COC(=O)NC[3H])[C@H](c5ccc(-c6ccc(C(=O)O)cc6Cl)cc5)[C@H]4C3)cn2c1	134100
Cc1cc2ccc(C(=O)N3CCCCN4[C@H](COC(=O)NC[3H])[C@H](c5ccc(-c6cc(F)cc(Cl)c6)cc5)[C@H]4C3)cn2c1	134101
Cc1cc2ccc(C(=O)N3CCCCN4[C@H](COC(=O)NC[3H])[C@H](c5ccc(-c6ccc(C(F)(F)F)c(F)c6)cc5)[C@H]4C3)cn2c1	134102
Cc1cc2ccc(C(=O)N3CCCCN4[C@H](COC(=O)NC[3H])[C@H](c5ccc(-c6ccc(F)cc6C)cc5)[C@H]4C3)cn2c1	134103
Cc1cc2ccc(C(=O)N3CCCCN4[C@H](COC(=O)NC[3H])[C@H](c5ccc(-c6ccc(CC(C)C)cc6)cc5)[C@H]4C3)cn2c1	134104
Cc1cc2ccc(C(=O)N3CCCCN4[C@H](COC(=O)NC[3H])[C@H](c5ccc(-c6cccc(C(C)C)c6)cc5)[C@H]4C3)cn2c1	134105
Cc1cc2ccc(C(=O)N3CCCCN4[C@H](COC(=O)NC[3H])[C@H](c5ccc(-c6cccc(CCO)c6)cc5)[C@H]4C3)cn2c1	134106
Cc1cc2ccc(C(=O)N3CCCCN4[C@H](COC(=O)NC[3H])[C@H](c5ccc(-c6cc(C)c(F)cc6C)cc5)[C@H]4C3)cn2c1	134107
CCCc1ccc(-c2ccc([C@H]3[C@@H](COC(=O)NC[3H])N4CCCCN(C(=O)c5ccc6cc(C)cn6c5)C[C@H]34)cc2)cc1	134108
COC(=O)Nc1ccc(-c2ccc([C@H]3[C@@H](COC(=O)NC[3H])N4CCCCN(C(=O)c5ccc6cc(C)cn6c5)C[C@H]34)cc2)cc1	134109
Cc1cc2ccc(C(=O)N3CCCCN4[C@H](COC(=O)NC[3H])[C@H](c5ccc(-c6ccc(C#N)c(F)c6)cc5)[C@H]4C3)cn2c1	134110
Cc1cc2ccc(C(=O)N3CCCCN4[C@H](COC(=O)NC[3H])[C@H](c5ccc(-c6cccc(OC(F)(F)F)c6)cc5)[C@H]4C3)cn2c1	134111
COc1ccc(Cl)cc1-c1ccc([C@H]2[C@@H](COC(=O)NC[3H])N3CCCCN(C(=O)c4ccc5cc(C)cn5c4)C[C@H]23)cc1	134112
Cc1cc2ccc(C(=O)N3CCCCN4[C@H](COC(=O)NC[3H])[C@H](c5ccc(-c6cc(CO)ccc6Cl)cc5)[C@H]4C3)cn2c1	134113
Cc1cc2ccc(C(=O)N3CCCCN4[C@H](COC(=O)NC[3H])[C@H](c5ccc(-c6cc(F)ccc6OC(C)C)cc5)[C@H]4C3)cn2c1	134114
Cc1cc2ccc(C(=O)N3CCCCN4[C@H](COC(=O)NC[3H])[C@H](c5ccc(-c6ccc(OC(F)(F)F)cc6)cc5)[C@H]4C3)cn2c1	134115
COc1cc(C(=O)O)ccc1-c1ccc([C@H]2[C@@H](COC(=O)NC[3H])N3CCCCN(C(=O)c4ccc5cc(C)cn5c4)C[C@H]23)cc1	134116
Cc1cc2ccc(C(=O)N3CCCCN4[C@H](COC(=O)NC[3H])[C@H](c5ccc(-c6ccc(F)c(CN(C)C)c6)cc5)[C@H]4C3)cn2c1	134117
Cc1ccc(-c2ccc([C@H]3[C@@H](COC(=O)NC[3H])N4CCCCN(C(=O)c5ccc6cc(C)cn6c5)C[C@H]34)cc2)c(Cl)c1	134118
CC(=O)c1ccc(-c2ccc([C@H]3[C@@H](COC(=O)NC[3H])N4CCCCN(C(=O)c5ccc6cc(C)cn6c5)C[C@H]34)cc2)cc1	134119
COC(=O)c1cc(F)cc(-c2ccc([C@H]3[C@@H](COC(=O)NC[3H])N4CCCCN(C(=O)c5ccc6cc(C)cn6c5)C[C@H]34)cc2)c1	134120
COc1cc(-c2ccc([C@H]3[C@@H](COC(=O)NC[3H])N4CCCCN(C(=O)c5cc6sccc6[nH]5)C[C@H]34)cc2)ccc1Cl	134121
O=C(NC[3H])OC[C@@H]1[C@H](c2ccc(-c3ccc4c(c3)CCOC4)cc2)[C@H]2CN(C(=O)c3cc4sccc4[nH]3)CCCCN12	134122
COC(=O)Cc1ccc(-c2ccc([C@H]3[C@@H](COC(=O)NC[3H])N4CCCCN(C(=O)c5cc6sccc6[nH]5)C[C@H]34)cc2)cc1	134123
CC(C)(C)c1cccc(-c2ccc([C@H]3[C@@H](COC(=O)NC[3H])N4CCCCN(C(=O)c5cc6sccc6[nH]5)C[C@H]34)cc2)c1	134124
O=C(NC[3H])OC[C@@H]1[C@H](c2ccc(-c3cccc(F)c3)cc2)[C@H]2CN(C(=O)c3cc4sccc4[nH]3)CCCCN12	134125
O=C(NC[3H])OC[C@@H]1[C@H](c2ccc(-c3ccc4c(c3)OCO4)cc2)[C@H]2CN(C(=O)c3cc4sccc4[nH]3)CCCCN12	134126
Cc1cccc(-c2ccc([C@H]3[C@@H](COC(=O)NC[3H])N4CCCCN(C(=O)c5cc6sccc6[nH]5)C[C@H]34)cc2)c1	134127
Cc1cc(Cl)ccc1-c1ccc([C@H]2[C@@H](COC(=O)NC[3H])N3CCCCN(C(=O)c4cc5sccc5[nH]4)C[C@H]23)cc1	134128
O=C(NC[3H])OC[C@@H]1[C@H](c2ccc(-c3ccc(Cl)cc3)cc2)[C@H]2CN(C(=O)c3cc4sccc4[nH]3)CCCCN12	134129
O=C(NC[3H])OC[C@@H]1[C@H](c2ccc(-c3ccc(-c4ccccc4)cc3)cc2)[C@H]2CN(C(=O)c3cc4sccc4[nH]3)CCCCN12	134130
O=C(NC[3H])OC[C@@H]1[C@H](c2ccc(-c3cccc(-c4ccccc4)c3)cc2)[C@H]2CN(C(=O)c3cc4sccc4[nH]3)CCCCN12	134131
O=C1CCc2cc(-c3ccc([C@H]4[C@@H](COC(=O)NC[3H])N5CCCCN(C(=O)c6cc7sccc7[nH]6)C[C@H]45)cc3)ccc2N1	134132
Cc1ccc(C(=O)O)cc1-c1ccc([C@H]2[C@@H](COC(=O)NC[3H])N3CCCCN(C(=O)c4cc5sccc5[nH]4)C[C@H]23)cc1	134133
CC(C)(C)n1cc(-c2ccc([C@H]3[C@@H](COC(=O)NC[3H])N4CCCCN(C(=O)c5cc6sccc6[nH]5)C[C@H]34)cc2)cn1	134134
O=C(NC[3H])OC[C@@H]1[C@H](c2ccc(-c3ccc(F)c(C(F)(F)F)c3)cc2)[C@H]2CN(C(=O)c3cc4sccc4[nH]3)CCCCN12	134135
O=C(NC[3H])OC[C@@H]1[C@H](c2ccc(-c3ccc(C(=O)O)c(Cl)c3)cc2)[C@H]2CN(C(=O)c3cc4sccc4[nH]3)CCCCN12	134136
CONC(=O)c1ccc(-c2ccc([C@H]3[C@@H](COC(=O)NC[3H])N4CCCCN(C(=O)c5cc6sccc6[nH]5)C[C@H]34)cc2)cc1	134137
NS(=O)(=O)c1cccc(-c2ccc([C@H]3[C@@H](COC(=O)NC[3H])N4CCCCN(C(=O)c5cc6sccc6[nH]5)C[C@H]34)cc2)c1	134138
Nc1ncc(-c2ccc([C@H]3[C@@H](COC(=O)NC[3H])N4CCCCN(C(=O)c5cc6sccc6[nH]5)C[C@H]34)cc2)cn1	134139
CCOc1cccc(-c2ccc([C@H]3[C@@H](COC(=O)NC[3H])N4CCCCN(C(=O)c5cc6sccc6[nH]5)C[C@H]34)cc2)c1	134140
COc1cccc2cc(-c3ccc([C@H]4[C@@H](COC(=O)NC[3H])N5CCCCN(C(=O)c6cc7sccc7[nH]6)C[C@H]45)cc3)oc12	134141
O=C(NC[3H])OC[C@@H]1[C@H](c2ccc(-c3cccc4c3OCCO4)cc2)[C@H]2CN(C(=O)c3cc4sccc4[nH]3)CCCCN12	134142
O=C(O)Cc1cccc(-c2ccc([C@H]3[C@@H](COC(=O)NC[3H])N4CCCCN(C(=O)c5cc6sccc6[nH]5)C[C@H]34)cc2)c1	134143
COc1cc(F)cc(-c2ccc([C@H]3[C@@H](COC(=O)NC[3H])N4CCCCN(C(=O)c5cc6sccc6[nH]5)C[C@H]34)cc2)c1	134144
CC(C)Oc1ccc(-c2ccc([C@H]3[C@@H](COC(=O)NC[3H])N4CCCCN(C(=O)c5cc6sccc6[nH]5)C[C@H]34)cc2)cc1F	134145
CCOC(=O)c1ccc(-c2ccc([C@H]3[C@@H](COC(=O)NC[3H])N4CCCCN(C(=O)c5cc6sccc6[nH]5)C[C@H]34)cc2)cc1F	134146
O=C(NC[3H])OC[C@@H]1[C@H](c2ccc(-c3cccc4c3CCO4)cc2)[C@H]2CN(C(=O)c3cc4sccc4[nH]3)CCCCN12	134147
CCNC(=O)c1cccc(-c2ccc([C@H]3[C@@H](COC(=O)NC[3H])N4CCCCN(C(=O)c5cc6sccc6[nH]5)C[C@H]34)cc2)c1	134148
COC(=O)CCc1cccc(-c2ccc([C@H]3[C@@H](COC(=O)NC[3H])N4CCCCN(C(=O)c5cc6sccc6[nH]5)C[C@H]34)cc2)c1	134149
O=C(NC[3H])OC[C@@H]1[C@H](c2ccc(-c3ccc4ccc(O)cc4c3)cc2)[C@H]2CN(C(=O)c3cc4sccc4[nH]3)CCCCN12	134150
C#CCOc1cccc(S(=O)(=O)N2CC(=O)N3[C@H](C2)[C@@H](c2ccc(Br)cc2)[C@@H]3COC(=O)NC[3H])c1	134151
C#CCOc1cccc(S(=O)(=O)N2CC(=O)N3[C@H](C2)[C@@H](c2ccc(-c4cccc(Cl)c4)cc2)[C@@H]3COC(=O)NC[3H])c1	134152
C#CCOc1cccc(S(=O)(=O)N2CC(=O)N3[C@H](C2)[C@@H](c2ccc(-c4ccc(OCCC)c(Cl)c4)cc2)[C@@H]3COC(=O)NC[3H])c1	134153
C#CCOc1cccc(S(=O)(=O)N2CC(=O)N3[C@H](C2)[C@@H](c2ccc(-c4cc(C)cc(C)c4)cc2)[C@@H]3COC(=O)NC[3H])c1	134154
C#CCOc1cccc(S(=O)(=O)N2CC(=O)N3[C@H](C2)[C@@H](c2ccc(-c4ccc5cc(OC)ccc5c4)cc2)[C@@H]3COC(=O)NC[3H])c1	134155
C#CCOc1cccc(S(=O)(=O)N2CC(=O)N3[C@H](C2)[C@@H](c2ccc(-c4cc(OC)c(OC)c(OC)c4)cc2)[C@@H]3COC(=O)NC[3H])c1	134156
C#CCOc1cccc(S(=O)(=O)N2CC(=O)N3[C@H](C2)[C@@H](c2ccc(-c4cccc(OC)c4OC)cc2)[C@@H]3COC(=O)NC[3H])c1	134157
C#CCOc1cccc(S(=O)(=O)N2CC(=O)N3[C@H](C2)[C@@H](c2ccc(-c4ccc(C(F)(F)F)cc4)cc2)[C@@H]3COC(=O)NC[3H])c1	134158
C#CCOc1cccc(S(=O)(=O)N2CC(=O)N3[C@H](C2)[C@@H](c2ccc(-c4ccc(CN(CC)CC)cc4)cc2)[C@@H]3COC(=O)NC[3H])c1	134159
C#CCOc1cccc(S(=O)(=O)N2CC(=O)N3[C@H](C2)[C@@H](c2ccc(-c4cccc(CC)c4)cc2)[C@@H]3COC(=O)NC[3H])c1	134160
C#CCOc1cccc(S(=O)(=O)N2CC(=O)N3[C@H](C2)[C@@H](c2ccc(-c4ccn(CC)n4)cc2)[C@@H]3COC(=O)NC[3H])c1	134161
C#CCOc1cccc(S(=O)(=O)N2CC(=O)N3[C@H](C2)[C@@H](c2ccc(-c4cccc(Oc5ccccc5)c4)cc2)[C@@H]3COC(=O)NC[3H])c1	134162
C#CCOc1cccc(S(=O)(=O)N2CC(=O)N3[C@H](C2)[C@@H](c2ccc(-c4cccc5c4OCC5)cc2)[C@@H]3COC(=O)NC[3H])c1	134163
C#CCOc1cccc(S(=O)(=O)N2CC(=O)N3[C@H](C2)[C@@H](c2ccc(-c4ccc([C@H](C)O)cc4)cc2)[C@@H]3COC(=O)NC[3H])c1	134164
C=CCNc1ncc(C(=O)N2CCCCN3[C@H](COC(=O)NC[3H])[C@H](c4ccc(-c5cnc(OC)c(Cl)c5)cc4)[C@H]3C2)s1	134165
C=CCNc1ncc(C(=O)N2CCCCN3[C@H](COC(=O)NC[3H])[C@H](c4ccc(-c5ccc(C(=O)O)cc5OC)cc4)[C@H]3C2)s1	134166
C=CCNc1ncc(C(=O)N2CCCCN3[C@H](COC(=O)NC[3H])[C@H](c4ccc(-c5ccc(F)c(CN(C)C)c5)cc4)[C@H]3C2)s1	134167
C=CCNc1ncc(C(=O)N2CCCCN3[C@H](COC(=O)NC[3H])[C@H](c4ccc(-c5ccc(C)cc5Cl)cc4)[C@H]3C2)s1	134168
C#CCOc1cccc(S(=O)(=O)N2CC(=O)N3[C@H](C2)[C@@H](c2ccc(-c4ccc(F)c(N)c4)cc2)[C@@H]3COC(=O)NC[3H])c1	134169
C#CCOc1cccc(S(=O)(=O)N2CC(=O)N3[C@H](C2)[C@@H](c2ccc(-c4cc(C)ccc4OC)cc2)[C@@H]3COC(=O)NC[3H])c1	134170
C=CCNc1ncc(C(=O)N2CCCCN3[C@H](COC(=O)NC[3H])[C@H](c4ccc(-c5cc(F)cc(C(=O)OC)c5)cc4)[C@H]3C2)s1	134171
C#CCOc1cccc(S(=O)(=O)N2CC(=O)N3[C@H](C2)[C@@H](c2ccc(-c4ccc(F)cc4OCC)cc2)[C@@H]3COC(=O)NC[3H])c1	134172
C=CCNc1ncc(C(=O)N2CCCCN3[C@H](COC(=O)NC[3H])[C@H](c4ccc(-c5ccc6c(c5)CCC6)cc4)[C@H]3C2)s1	134173
C=CCNc1ncc(C(=O)N2CCCCN3[C@H](COC(=O)NC[3H])[C@H](c4ccc(-c5ccc(NC(=O)NC)cc5)cc4)[C@H]3C2)s1	134174
C=CCNc1ncc(C(=O)N2CCCCN3[C@H](COC(=O)NC[3H])[C@H](c4ccc(-c5cc(C)c(OC)c(C)c5)cc4)[C@H]3C2)s1	134175
C#CCOc1cccc(S(=O)(=O)N2CC(=O)N3[C@H](C2)[C@@H](c2ccc(-c4ccc5c(c4)C[C@@H](C)O5)cc2)[C@@H]3COC(=O)NC[3H])c1	134176
C#CCOc1cccc(S(=O)(=O)N2CC(=O)N3[C@H](C2)[C@@H](c2ccc(-c4ccc5[nH]c(=O)n(C)c5c4)cc2)[C@@H]3COC(=O)NC[3H])c1	134177
C=CCNc1ncc(C(=O)N2CCCCN3[C@H](COC(=O)NC[3H])[C@H](c4ccc(-c5ccc(C)c(OC)c5)cc4)[C@H]3C2)s1	134178
C#CCOc1cccc(S(=O)(=O)N2CC(=O)N3[C@H](C2)[C@@H](c2ccc(-c4cc(Cl)ccc4C)cc2)[C@@H]3COC(=O)NC[3H])c1	134179
O=C(NC[3H])OC[C@@H]1[C@H](c2ccc(-c3cnc4occc4c3)cc2)[C@H]2CN(C(=O)Cn3ncc4cccnc43)CCCCN12	134180
O=C(NC[3H])OC[C@@H]1[C@H](c2ccc(-c3ccc(F)c(Cl)c3)cc2)[C@H]2CN(C(=O)Cn3ncc4cccnc43)CCCCN12	134181
COc1cc(-c2ccc([C@H]3[C@@H](COC(=O)NC[3H])N4CCCCN(C(=O)Cn5ncc6cccnc65)C[C@H]34)cc2)ccc1Cl	134182
O=C(NC[3H])OC[C@@H]1[C@H](c2ccc(-c3ccc4c(c3)CCOC4)cc2)[C@H]2CN(C(=O)Cn3ncc4cccnc43)CCCCN12	134183
COC(=O)Cc1ccc(-c2ccc([C@H]3[C@@H](COC(=O)NC[3H])N4CCCCN(C(=O)Cn5ncc6cccnc65)C[C@H]34)cc2)cc1	134184
O=C(NC[3H])OC[C@@H]1[C@H](c2ccc(-c3cccc(F)c3)cc2)[C@H]2CN(C(=O)Cn3ncc4cccnc43)CCCCN12	134185
O=C(NC[3H])OC[C@@H]1[C@H](c2ccc(-c3ccc4c(c3)OCO4)cc2)[C@H]2CN(C(=O)Cn3ncc4cccnc43)CCCCN12	134186
Cc1cccc(-c2ccc([C@H]3[C@@H](COC(=O)NC[3H])N4CCCCN(C(=O)Cn5ncc6cccnc65)C[C@H]34)cc2)c1	134187
Cc1cc(Cl)ccc1-c1ccc([C@H]2[C@@H](COC(=O)NC[3H])N3CCCCN(C(=O)Cn4ncc5cccnc54)C[C@H]23)cc1	134188
O=C(NC[3H])OC[C@@H]1[C@H](c2ccc(-c3ccc(Cl)cc3)cc2)[C@H]2CN(C(=O)Cn3ncc4cccnc43)CCCCN12	134189
O=C(NC[3H])OC[C@@H]1[C@H](c2ccc(-c3ccc(-c4ccccc4)cc3)cc2)[C@H]2CN(C(=O)Cn3ncc4cccnc43)CCCCN12	134190
O=C(NC[3H])OC[C@@H]1[C@H](c2ccc(-c3cccc(-c4ccccc4)c3)cc2)[C@H]2CN(C(=O)Cn3ncc4cccnc43)CCCCN12	134191
O=C1CCc2cc(-c3ccc([C@H]4[C@@H](COC(=O)NC[3H])N5CCCCN(C(=O)Cn6ncc7cccnc76)C[C@H]45)cc3)ccc2N1	134192
Cc1ccc(C(=O)O)cc1-c1ccc([C@H]2[C@@H](COC(=O)NC[3H])N3CCCCN(C(=O)Cn4ncc5cccnc54)C[C@H]23)cc1	134193
CC(C)(C)n1cc(-c2ccc([C@H]3[C@@H](COC(=O)NC[3H])N4CCCCN(C(=O)Cn5ncc6cccnc65)C[C@H]34)cc2)cn1	134194
O=C(NC[3H])OC[C@@H]1[C@H](c2ccc(-c3ccc(F)c(C(F)(F)F)c3)cc2)[C@H]2CN(C(=O)Cn3ncc4cccnc43)CCCCN12	134195
O=C(NC[3H])OC[C@@H]1[C@H](c2ccc(-c3ccc(C(=O)O)c(Cl)c3)cc2)[C@H]2CN(C(=O)Cn3ncc4cccnc43)CCCCN12	134196
CONC(=O)c1ccc(-c2ccc([C@H]3[C@@H](COC(=O)NC[3H])N4CCCCN(C(=O)Cn5ncc6cccnc65)C[C@H]34)cc2)cc1	134197
NS(=O)(=O)c1cccc(-c2ccc([C@H]3[C@@H](COC(=O)NC[3H])N4CCCCN(C(=O)Cn5ncc6cccnc65)C[C@H]34)cc2)c1	134198
Nc1ncc(-c2ccc([C@H]3[C@@H](COC(=O)NC[3H])N4CCCCN(C(=O)Cn5ncc6cccnc65)C[C@H]34)cc2)cn1	134199
CCOc1cccc(-c2ccc([C@H]3[C@@H](COC(=O)NC[3H])N4CCCCN(C(=O)Cn5ncc6cccnc65)C[C@H]34)cc2)c1	134200
COc1cccc2cc(-c3ccc([C@H]4[C@@H](COC(=O)NC[3H])N5CCCCN(C(=O)Cn6ncc7cccnc76)C[C@H]45)cc3)oc12	134201
O=C(O)Cc1cccc(-c2ccc([C@H]3[C@@H](COC(=O)NC[3H])N4CCCCN(C(=O)Cn5ncc6cccnc65)C[C@H]34)cc2)c1	134202
COc1cc(F)cc(-c2ccc([C@H]3[C@@H](COC(=O)NC[3H])N4CCCCN(C(=O)Cn5ncc6cccnc65)C[C@H]34)cc2)c1	134203
CC(C)Oc1ccc(-c2ccc([C@H]3[C@@H](COC(=O)NC[3H])N4CCCCN(C(=O)Cn5ncc6cccnc65)C[C@H]34)cc2)cc1F	134204
COc1ccc(-c2ccc([C@H]3[C@@H](COC(=O)NC[3H])N4CCCCN(C(=O)Cn5ncc6cccnc65)C[C@H]34)cc2)cn1	134205
O=C(NC[3H])OC[C@@H]1[C@H](c2ccc(-c3cccc4c3CCO4)cc2)[C@H]2CN(C(=O)Cn3ncc4cccnc43)CCCCN12	134206
CCNC(=O)c1cccc(-c2ccc([C@H]3[C@@H](COC(=O)NC[3H])N4CCCCN(C(=O)Cn5ncc6cccnc65)C[C@H]34)cc2)c1	134207
COC(=O)CCc1cccc(-c2ccc([C@H]3[C@@H](COC(=O)NC[3H])N4CCCCN(C(=O)Cn5ncc6cccnc65)C[C@H]34)cc2)c1	134208
CNC(=O)Nc1ccc(-c2ccc([C@H]3[C@@H](COC(=O)NC[3H])N4CCCCN(C(=O)c5ccc6cc(C)cn6c5)C[C@H]34)cc2)cc1	134209
COc1c(C)cc(-c2ccc([C@H]3[C@@H](COC(=O)NC[3H])N4CCCCN(C(=O)c5ccc6cc(C)cn6c5)C[C@H]34)cc2)cc1C	134210
Cc1cc2ccc(C(=O)N3CCCCN4[C@H](COC(=O)NC[3H])[C@H](c5ccc(-c6cccc(CCC(=O)O)c6)cc5)[C@H]4C3)cn2c1	134211
COc1cc(-c2ccc([C@H]3[C@@H](COC(=O)NC[3H])N4CCCCN(C(=O)c5ccc6cc(C)cn6c5)C[C@H]34)cc2)ccc1C	134212
Cc1cc2ccc(C(=O)N3CCCCN4[C@H](COC(=O)NC[3H])[C@H](c5ccc(-c6cccc7ccoc67)cc5)[C@H]4C3)cn2c1	134213
Cc1cc2ccc(C(=O)N3CCCCN4[C@H](COC(=O)NC[3H])[C@H](c5ccc(-c6ccccc6CO)cc5)[C@H]4C3)cn2c1	134214
Cc1cc2ccc(C(=O)N3CCCCN4[C@H](COC(=O)NC[3H])[C@H](c5ccc(-c6ccc(F)c(C)c6)cc5)[C@H]4C3)cn2c1	134215
Cc1cc2ccc(C(=O)N3CCCCN4[C@H](COC(=O)NC[3H])[C@H](c5ccc(-c6ccc7nc(C)oc7c6)cc5)[C@H]4C3)cn2c1	134216
Cc1cc2ccc(C(=O)N3CCCCN4[C@H](COC(=O)NC[3H])[C@H](c5ccc(-c6ccc(Oc7ccccc7)cc6)cc5)[C@H]4C3)cn2c1	134217
Cc1cc2ccc(C(=O)N3CCCCN4[C@H](COC(=O)NC[3H])[C@H](c5ccc(-c6ccc7[nH]c(C)cc7c6)cc5)[C@H]4C3)cn2c1	134218
COc1ccc(C#N)cc1-c1ccc([C@H]2[C@@H](COC(=O)NC[3H])N3CCCCN(C(=O)c4ccc5cc(C)cn5c4)C[C@H]23)cc1	134219
COc1ncc(Cl)cc1-c1ccc([C@H]2[C@@H](COC(=O)NC[3H])N3CCCCN(C(=O)c4ccc5cc(C)cn5c4)C[C@H]23)cc1	134220
Cc1cc2ccc(C(=O)N3CCCCN4[C@H](COC(=O)NC[3H])[C@H](c5ccc(-c6ccc7c(c6)CCCO7)cc5)[C@H]4C3)cn2c1	134221
CCCNC(=O)c1cccc(-c2ccc([C@H]3[C@@H](COC(=O)NC[3H])N4CCCCN(C(=O)c5ccc6cc(C)cn6c5)C[C@H]34)cc2)c1	134222
Cc1cc2ccc(C(=O)N3CCCCN4[C@H](COC(=O)NC[3H])[C@H](c5ccc(-c6cc(C(N)=O)ccc6C)cc5)[C@H]4C3)cn2c1	134223
COc1ccc(-c2ccc([C@H]3[C@@H](COC(=O)NC[3H])N4CCCCN(C(=O)c5ccc6cc(C)cn6c5)C[C@H]34)cc2)cc1F	134224
Cc1cc2ccc(C(=O)N3CCCCN4[C@H](COC(=O)NC[3H])[C@H](c5ccc(-c6cccc(O)c6)cc5)[C@H]4C3)cn2c1	134225
COc1ccc(-c2ccc([C@H]3[C@@H](COC(=O)NC[3H])N4CCCCN(C(=O)c5ccc6cc(C)cn6c5)C[C@H]34)cc2)cc1C(=O)O	134226
COc1cc(CO)ccc1-c1ccc([C@H]2[C@@H](COC(=O)NC[3H])N3CCCCN(C(=O)c4ccc5cc(C)cn5c4)C[C@H]23)cc1	134227
Cc1cc2ccc(C(=O)N3CCCCN4[C@H](COC(=O)NC[3H])[C@H](c5ccc(-c6ccc7ccc(=O)[nH]c7c6)cc5)[C@H]4C3)cn2c1	134228
Cc1cc2ccc(C(=O)N3CCCCN4[C@H](COC(=O)NC[3H])[C@H](c5ccc(-c6cccc(COC(C)C)c6)cc5)[C@H]4C3)cn2c1	134229
Cc1cc2ccc(C(=O)N3CCCCN4[C@H](COC(=O)NC[3H])[C@H](c5ccc(-c6ccc(C(N)=O)cc6)cc5)[C@H]4C3)cn2c1	134230
Cc1cc2ccc(C(=O)N3CCCCN4[C@H](COC(=O)NC[3H])[C@H](c5ccc(-c6cccc(CN)c6)cc5)[C@H]4C3)cn2c1	134231
Cc1cc2ccc(C(=O)N3CCCCN4[C@H](COC(=O)NC[3H])[C@H](c5ccc(-c6ccnc(N(C)C)c6)cc5)[C@H]4C3)cn2c1	134232
Cc1cc2ccc(C(=O)N3CCCCN4[C@H](COC(=O)NC[3H])[C@H](c5ccc(-c6ccc(C)c(Cl)c6)cc5)[C@H]4C3)cn2c1	134233
Cc1cc2ccc(C(=O)N3CCCCN4[C@H](COC(=O)NC[3H])[C@H](c5ccc(-c6ccc(F)nc6)cc5)[C@H]4C3)cn2c1	134234
Cc1cc2ccc(C(=O)N3CCCCN4[C@H](COC(=O)NC[3H])[C@H](c5ccc(-c6ccccc6)cc5)[C@H]4C3)cn2c1	134235
CC(=O)Nc1cccc(-c2ccc([C@H]3[C@@H](COC(=O)NC[3H])N4CCCCN(C(=O)c5ccc6cc(C)cn6c5)C[C@H]34)cc2)c1	134236
Cc1cc2ccc(C(=O)N3CCCCN4[C@H](COC(=O)NC[3H])[C@H](c5ccc(-c6ccc(Cl)c(F)c6)cc5)[C@H]4C3)cn2c1	134237
Nc1cc(-c2ccc([C@H]3[C@@H](COC(=O)NC[3H])N4CCCCN(C(=O)c5cc6sccc6[nH]5)C[C@H]34)cc2)ccc1Cl	134238
O=C(NC[3H])OC[C@@H]1[C@H](c2ccc(-c3cnc4ccnn4c3)cc2)[C@H]2CN(C(=O)c3cc4sccc4[nH]3)CCCCN12	134239
COc1ncc(-c2ccc([C@H]3[C@@H](COC(=O)NC[3H])N4CCCCN(C(=O)c5cc6sccc6[nH]5)C[C@H]34)cc2)cn1	134240
COc1cc(C(=O)O)cc(-c2ccc([C@H]3[C@@H](COC(=O)NC[3H])N4CCCCN(C(=O)c5cc6sccc6[nH]5)C[C@H]34)cc2)c1	134241
O=C(NC[3H])OC[C@@H]1[C@H](c2ccc(-c3ccc(C(=O)O)cc3F)cc2)[C@H]2CN(C(=O)c3cc4sccc4[nH]3)CCCCN12	134242
O=C(O)COc1cc(F)cc(-c2ccc([C@H]3[C@@H](COC(=O)NC[3H])N4CCCCN(C(=O)c5cc6sccc6[nH]5)C[C@H]34)cc2)c1	134243
COc1ccc(-c2ccc([C@H]3[C@@H](COC(=O)NC[3H])N4CCCCN(C(=O)c5cc6sccc6[nH]5)C[C@H]34)cc2)cc1OC(C)C	134244
Cc1cc(-c2ccc([C@H]3[C@@H](COC(=O)NC[3H])N4CCCCN(C(=O)c5cc6sccc6[nH]5)C[C@H]34)cc2)ccc1Cl	134245
O=C(NC[3H])OC[C@@H]1[C@H](c2ccc(-c3cccc4c3OCCCO4)cc2)[C@H]2CN(C(=O)c3cc4sccc4[nH]3)CCCCN12	134246
O=C(NC[3H])OC[C@@H]1[C@H](c2ccc(-c3cc4ccccc4o3)cc2)[C@H]2CN(C(=O)c3cc4sccc4[nH]3)CCCCN12	134247
Cn1nccc1-c1ccc([C@H]2[C@@H](COC(=O)NC[3H])N3CCCCN(C(=O)c4cc5sccc5[nH]4)C[C@H]23)cc1	134248
CC(C)(C)c1ccc(-c2ccc([C@H]3[C@@H](COC(=O)NC[3H])N4CCCCN(C(=O)c5cc6sccc6[nH]5)C[C@H]34)cc2)cc1	134249
O=C(NC[3H])OC[C@@H]1[C@H](c2ccc(-c3ccc4c(c3)CCCNC4=O)cc2)[C@H]2CN(C(=O)c3cc4sccc4[nH]3)CCCCN12	134250
O=C(NC[3H])OC[C@@H]1[C@H](c2ccc(C=CC3CCCCC3)cc2)[C@H]2CN(C(=O)c3cc4sccc4[nH]3)CCCCN12	134251
N#Cc1cc(-c2ccc([C@H]3[C@@H](COC(=O)NC[3H])N4CCCCN(C(=O)c5cc6sccc6[nH]5)C[C@H]34)cc2)ccc1Cl	134252
CC(C)c1nn(C)cc1-c1ccc([C@H]2[C@@H](COC(=O)NC[3H])N3CCCCN(C(=O)c4cc5sccc5[nH]4)C[C@H]23)cc1	134253
O=C1CC[C@@H](c2ccc(-c3ccc([C@H]4[C@@H](COC(=O)NC[3H])N5CCCCN(C(=O)c6cc7sccc7[nH]6)C[C@H]45)cc3)cc2)N1	134254
CC(C)(O)c1ccc(-c2ccc([C@H]3[C@@H](COC(=O)NC[3H])N4CCCCN(C(=O)c5cc6sccc6[nH]5)C[C@H]34)cc2)c(F)c1	134255
O=C(NC[3H])OC[C@@H]1[C@H](c2ccc(C3=CCNCC3)cc2)[C@H]2CN(C(=O)c3cc4sccc4[nH]3)CCCCN12	134256
COCCc1cccc(-c2ccc([C@H]3[C@@H](COC(=O)NC[3H])N4CCCCN(C(=O)c5cc6sccc6[nH]5)C[C@H]34)cc2)c1	134257
CCc1ccc(-c2ccc([C@H]3[C@@H](COC(=O)NC[3H])N4CCCCN(C(=O)c5cc6sccc6[nH]5)C[C@H]34)cc2)cc1	134258
CC1(C)Cc2cc(-c3ccc([C@H]4[C@@H](COC(=O)NC[3H])N5CCCCN(C(=O)c6cc7sccc7[nH]6)C[C@H]45)cc3)ccc2O1	134259
O=C(NC[3H])OC[C@@H]1[C@H](c2ccc(-c3cc(F)cc(F)c3)cc2)[C@H]2CN(C(=O)c3cc4sccc4[nH]3)CCCCN12	134260
COC(=O)c1cc(O)cc(-c2ccc([C@H]3[C@@H](COC(=O)NC[3H])N4CCCCN(C(=O)c5cc6sccc6[nH]5)C[C@H]34)cc2)c1	134261
COc1ncccc1-c1ccc([C@H]2[C@@H](COC(=O)NC[3H])N3CCCCN(C(=O)c4cc5sccc5[nH]4)C[C@H]23)cc1	134262
O=C(NC[3H])OC[C@@H]1[C@H](c2ccc(-c3ccc(CO)c(Cl)c3)cc2)[C@H]2CN(C(=O)c3cc4sccc4[nH]3)CCCCN12	134263
Cn1nnc2ccc(-c3ccc([C@H]4[C@@H](COC(=O)NC[3H])N5CCCCN(C(=O)c6cc7sccc7[nH]6)C[C@H]45)cc3)cc21	134264
COc1ccc(F)c(-c2ccc([C@H]3[C@@H](COC(=O)NC[3H])N4CCCCN(C(=O)c5cc6sccc6[nH]5)C[C@H]34)cc2)c1	134265
CCOc1ncccc1-c1ccc([C@H]2[C@@H](COC(=O)NC[3H])N3CCCCN(C(=O)c4cc5sccc5[nH]4)C[C@H]23)cc1	134266
CC(=O)c1cccc(-c2ccc([C@H]3[C@@H](COC(=O)NC[3H])N4CCCCN(C(=O)c5cc6sccc6[nH]5)C[C@H]34)cc2)c1	134267
C=CCNc1ncc(C(=O)N2CCCCN3[C@H](COC(=O)NC[3H])[C@H](c4ccc(-c5cccc6ccoc56)cc4)[C@H]3C2)s1	134268
C=CCNc1ncc(C(=O)N2CCCCN3[C@H](COC(=O)NC[3H])[C@H](c4ccc(-c5ccccc5CO)cc4)[C@H]3C2)s1	134269
C=CCNc1ncc(C(=O)N2CCCCN3[C@H](COC(=O)NC[3H])[C@H](c4ccc(-c5ccc(F)c(C)c5)cc4)[C@H]3C2)s1	134270
C=CCNc1ncc(C(=O)N2CCCCN3[C@H](COC(=O)NC[3H])[C@H](c4ccc(-c5ccc6nc(C)oc6c5)cc4)[C@H]3C2)s1	134271
C=CCNc1ncc(C(=O)N2CCCCN3[C@H](COC(=O)NC[3H])[C@H](c4ccc(-c5ccc(Oc6ccccc6)cc5)cc4)[C@H]3C2)s1	134272
C=CCNc1ncc(C(=O)N2CCCCN3[C@H](COC(=O)NC[3H])[C@H](c4ccc(-c5ccc6[nH]c(C)cc6c5)cc4)[C@H]3C2)s1	134273
C=CCNc1ncc(C(=O)N2CCCCN3[C@H](COC(=O)NC[3H])[C@H](c4ccc(-c5cc(C#N)ccc5OC)cc4)[C@H]3C2)s1	134274
C=CCNc1ncc(C(=O)N2CCCCN3[C@H](COC(=O)NC[3H])[C@H](c4ccc(-c5cc(Cl)cnc5OC)cc4)[C@H]3C2)s1	134275
C=CCNc1ncc(C(=O)N2CCCCN3[C@H](COC(=O)NC[3H])[C@H](c4ccc(-c5ccc6c(c5)CCCO6)cc4)[C@H]3C2)s1	134276
C=CCNc1ncc(C(=O)N2CCCCN3[C@H](COC(=O)NC[3H])[C@H](c4ccc(-c5cccc(C(=O)NCCC)c5)cc4)[C@H]3C2)s1	134277
C=CCNc1ncc(C(=O)N2CCCCN3[C@H](COC(=O)NC[3H])[C@H](c4ccc(-c5cc(C(N)=O)ccc5C)cc4)[C@H]3C2)s1	134278
C=CCNc1ncc(C(=O)N2CCCCN3[C@H](COC(=O)NC[3H])[C@H](c4ccc(-c5ccc(OC)c(F)c5)cc4)[C@H]3C2)s1	134279
C=CCNc1ncc(C(=O)N2CCCCN3[C@H](COC(=O)NC[3H])[C@H](c4ccc(-c5cccc(O)c5)cc4)[C@H]3C2)s1	134280
C=CCNc1ncc(C(=O)N2CCCCN3[C@H](COC(=O)NC[3H])[C@H](c4ccc(-c5ccc(OC)c(C(=O)O)c5)cc4)[C@H]3C2)s1	134281
C=CCNc1ncc(C(=O)N2CCCCN3[C@H](COC(=O)NC[3H])[C@H](c4ccc(-c5ccc6ccc(=O)[nH]c6c5)cc4)[C@H]3C2)s1	134282
C=CCNc1ncc(C(=O)N2CCCCN3[C@H](COC(=O)NC[3H])[C@H](c4ccc(-c5ccc(CCN(C)C)cc5)cc4)[C@H]3C2)s1	134283
C=CCNc1ncc(C(=O)N2CCCCN3[C@H](COC(=O)NC[3H])[C@H](c4ccc(-c5cccc(COC(C)C)c5)cc4)[C@H]3C2)s1	134284
C=CCNc1ncc(C(=O)N2CCCCN3[C@H](COC(=O)NC[3H])[C@H](c4ccc(-c5ccc(C(N)=O)cc5)cc4)[C@H]3C2)s1	134285
C=CCNc1ncc(C(=O)N2CCCCN3[C@H](COC(=O)NC[3H])[C@H](c4ccc(-c5cccc(CN)c5)cc4)[C@H]3C2)s1	134286
C=CCNc1ncc(C(=O)N2CCCCN3[C@H](COC(=O)NC[3H])[C@H](c4ccc(-c5ccc(COC(C)(C)C)cc5)cc4)[C@H]3C2)s1	134287
C=CCNc1ncc(C(=O)N2CCCCN3[C@H](COC(=O)NC[3H])[C@H](c4ccc(-c5ccc(C)c(Cl)c5)cc4)[C@H]3C2)s1	134288
C=CCNc1ncc(C(=O)N2CCCCN3[C@H](COC(=O)NC[3H])[C@H](c4ccc(-c5ccc(F)nc5)cc4)[C@H]3C2)s1	134289
C=CCNc1ncc(C(=O)N2CCCCN3[C@H](COC(=O)NC[3H])[C@H](c4ccc(-c5ccccc5)cc4)[C@H]3C2)s1	134290
C#CCOc1cccc(S(=O)(=O)N2CC(=O)N3[C@H](C2)[C@@H](c2ccc(-c4ccc(Cl)c(C(=O)OC)c4)cc2)[C@@H]3COC(=O)NC[3H])c1	134291
C#CCOc1cccc(S(=O)(=O)N2CC(=O)N3[C@H](C2)[C@@H](c2ccc(-c4ccc(C)c(C(=O)OC)c4)cc2)[C@@H]3COC(=O)NC[3H])c1	134292
C#CCOc1cccc(S(=O)(=O)N2CC(=O)N3[C@H](C2)[C@@H](c2ccc(-c4ccc(S(N)(=O)=O)cc4)cc2)[C@@H]3COC(=O)NC[3H])c1	134293
C#CCOc1cccc(S(=O)(=O)N2CC(=O)N3[C@H](C2)[C@@H](c2ccc(-c4cc(F)cc(C(F)(F)F)c4)cc2)[C@@H]3COC(=O)NC[3H])c1	134294
C#CCOc1cccc(S(=O)(=O)N2CC(=O)N3[C@H](C2)[C@@H](c2ccc(-c4cc(F)c(F)cc4OC)cc2)[C@@H]3COC(=O)NC[3H])c1	134295
C#CCOc1cccc(S(=O)(=O)N2CC(=O)N3[C@H](C2)[C@@H](c2ccc(-c4cc(Cl)cc(C(=O)OC)c4)cc2)[C@@H]3COC(=O)NC[3H])c1	134296
O=C(NC[3H])OC[C@@H]1[C@H](c2ccc(-c3ccc4ccc(O)cc4c3)cc2)[C@H]2CN(C(=O)Cn3ncc4cccnc43)CCCCN12	134297
COC(=O)c1cccc(-c2ccc([C@H]3[C@@H](COC(=O)NC[3H])N4CCCCN(C(=O)Cn5ncc6cccnc65)C[C@H]34)cc2)c1	134298
Nc1cc(-c2ccc([C@H]3[C@@H](COC(=O)NC[3H])N4CCCCN(C(=O)Cn5ncc6cccnc65)C[C@H]34)cc2)ccc1Cl	134299
O=C(NC[3H])OC[C@@H]1[C@H](c2ccc(-c3cnc4ccnn4c3)cc2)[C@H]2CN(C(=O)Cn3ncc4cccnc43)CCCCN12	134300
COc1ncc(-c2ccc([C@H]3[C@@H](COC(=O)NC[3H])N4CCCCN(C(=O)Cn5ncc6cccnc65)C[C@H]34)cc2)cn1	134301
COc1cc(C(=O)O)cc(-c2ccc([C@H]3[C@@H](COC(=O)NC[3H])N4CCCCN(C(=O)Cn5ncc6cccnc65)C[C@H]34)cc2)c1	134302
O=C(NC[3H])OC[C@@H]1[C@H](c2ccc(-c3ccc(C(=O)O)cc3F)cc2)[C@H]2CN(C(=O)Cn3ncc4cccnc43)CCCCN12	134303
O=C(O)COc1cc(F)cc(-c2ccc([C@H]3[C@@H](COC(=O)NC[3H])N4CCCCN(C(=O)Cn5ncc6cccnc65)C[C@H]34)cc2)c1	134304
COc1ccc(-c2ccc([C@H]3[C@@H](COC(=O)NC[3H])N4CCCCN(C(=O)Cn5ncc6cccnc65)C[C@H]34)cc2)cc1OC(C)C	134305
Cc1cc(-c2ccc([C@H]3[C@@H](COC(=O)NC[3H])N4CCCCN(C(=O)Cn5ncc6cccnc65)C[C@H]34)cc2)ccc1Cl	134306
O=C(NC[3H])OC[C@@H]1[C@H](c2ccc(-c3cccc4c3OCCCO4)cc2)[C@H]2CN(C(=O)Cn3ncc4cccnc43)CCCCN12	134307
O=C(NC[3H])OC[C@@H]1[C@H](c2ccc(-c3cc4ccccc4o3)cc2)[C@H]2CN(C(=O)Cn3ncc4cccnc43)CCCCN12	134308
Cn1nccc1-c1ccc([C@H]2[C@@H](COC(=O)NC[3H])N3CCCCN(C(=O)Cn4ncc5cccnc54)C[C@H]23)cc1	134309
CC(C)(C)c1ccc(-c2ccc([C@H]3[C@@H](COC(=O)NC[3H])N4CCCCN(C(=O)Cn5ncc6cccnc65)C[C@H]34)cc2)cc1	134310
O=C(NC[3H])OC[C@@H]1[C@H](c2ccc(-c3ccc4c(c3)CCCNC4=O)cc2)[C@H]2CN(C(=O)Cn3ncc4cccnc43)CCCCN12	134311
O=C(NC[3H])OC[C@@H]1[C@H](c2ccc(C=CC3CCCCC3)cc2)[C@H]2CN(C(=O)Cn3ncc4cccnc43)CCCCN12	134312
N#Cc1cc(-c2ccc([C@H]3[C@@H](COC(=O)NC[3H])N4CCCCN(C(=O)Cn5ncc6cccnc65)C[C@H]34)cc2)ccc1Cl	134313
CC(C)c1nn(C)cc1-c1ccc([C@H]2[C@@H](COC(=O)NC[3H])N3CCCCN(C(=O)Cn4ncc5cccnc54)C[C@H]23)cc1	134314
O=C1CC[C@@H](c2ccc(-c3ccc([C@H]4[C@@H](COC(=O)NC[3H])N5CCCCN(C(=O)Cn6ncc7cccnc76)C[C@H]45)cc3)cc2)N1	134315
O=C(NC[3H])OC[C@@H]1[C@H](c2ccc(C3=CCNCC3)cc2)[C@H]2CN(C(=O)Cn3ncc4cccnc43)CCCCN12	134316
COCCc1cccc(-c2ccc([C@H]3[C@@H](COC(=O)NC[3H])N4CCCCN(C(=O)Cn5ncc6cccnc65)C[C@H]34)cc2)c1	134317
CCc1ccc(-c2ccc([C@H]3[C@@H](COC(=O)NC[3H])N4CCCCN(C(=O)Cn5ncc6cccnc65)C[C@H]34)cc2)cc1	134318
Cc1ccc(OC(C)C)c(-c2ccc([C@H]3[C@@H](COC(=O)NC[3H])N4CCCCN(C(=O)Cn5ncc6cccnc65)C[C@H]34)cc2)c1	134319
O=C(NC[3H])OC[C@@H]1[C@H](c2ccc(-c3cc(F)cc(F)c3)cc2)[C@H]2CN(C(=O)Cn3ncc4cccnc43)CCCCN12	134320
COC(=O)c1cc(O)cc(-c2ccc([C@H]3[C@@H](COC(=O)NC[3H])N4CCCCN(C(=O)Cn5ncc6cccnc65)C[C@H]34)cc2)c1	134321
COc1ncccc1-c1ccc([C@H]2[C@@H](COC(=O)NC[3H])N3CCCCN(C(=O)Cn4ncc5cccnc54)C[C@H]23)cc1	134322
O=C(NC[3H])OC[C@@H]1[C@H](c2ccc(-c3cccc(Cn4cccn4)c3)cc2)[C@H]2CN(C(=O)Cn3ncc4cccnc43)CCCCN12	134323
Cn1nnc2ccc(-c3ccc([C@H]4[C@@H](COC(=O)NC[3H])N5CCCCN(C(=O)Cn6ncc7cccnc76)C[C@H]45)cc3)cc21	134324
COc1ccc(F)c(-c2ccc([C@H]3[C@@H](COC(=O)NC[3H])N4CCCCN(C(=O)Cn5ncc6cccnc65)C[C@H]34)cc2)c1	134325
CCOc1ncccc1-c1ccc([C@H]2[C@@H](COC(=O)NC[3H])N3CCCCN(C(=O)Cn4ncc5cccnc54)C[C@H]23)cc1	134326
COc1ccc(-c2ccc([C@H]3[C@@H](COC(=O)NC[3H])N4CCCCN(C(=O)c5ccc6cc(C)cn6c5)C[C@H]34)cc2)cc1Cl	134327
Cc1cc2ccc(C(=O)N3CCCCN4[C@H](COC(=O)NC[3H])[C@H](c5ccc(-c6ccc(OC(C)C)c(C)c6)cc5)[C@H]4C3)cn2c1	134328
Cc1cc2ccc(C(=O)N3CCCCN4[C@H](COC(=O)NC[3H])[C@H](c5ccc(Br)cc5)[C@H]4C3)cn2c1	134329
Cc1cc2ccc(C(=O)N3CCCCN4[C@H](COC(=O)NC[3H])[C@H](c5ccc(-c6cccc(Cl)c6)cc5)[C@H]4C3)cn2c1	134330
CCCOc1ccc(-c2ccc([C@H]3[C@@H](COC(=O)NC[3H])N4CCCCN(C(=O)c5ccc6cc(C)cn6c5)C[C@H]34)cc2)cc1Cl	134331
Cc1cc(C)cc(-c2ccc([C@H]3[C@@H](COC(=O)NC[3H])N4CCCCN(C(=O)c5ccc6cc(C)cn6c5)C[C@H]34)cc2)c1	134332
COc1ccc2cc(-c3ccc([C@H]4[C@@H](COC(=O)NC[3H])N5CCCCN(C(=O)c6ccc7cc(C)cn7c6)C[C@H]45)cc3)ccc2c1	134333
COc1cc(-c2ccc([C@H]3[C@@H](COC(=O)NC[3H])N4CCCCN(C(=O)c5ccc6cc(C)cn6c5)C[C@H]34)cc2)cc(OC)c1OC	134334
COc1cccc(-c2ccc([C@H]3[C@@H](COC(=O)NC[3H])N4CCCCN(C(=O)c5ccc6cc(C)cn6c5)C[C@H]34)cc2)c1OC	134335
Cc1cc2ccc(C(=O)N3CCCCN4[C@H](COC(=O)NC[3H])[C@H](c5ccc(-c6ccc(C(F)(F)F)cc6)cc5)[C@H]4C3)cn2c1	134336
CCN(CC)Cc1ccc(-c2ccc([C@H]3[C@@H](COC(=O)NC[3H])N4CCCCN(C(=O)c5ccc6cc(C)cn6c5)C[C@H]34)cc2)cc1	134337
CCc1cccc(-c2ccc([C@H]3[C@@H](COC(=O)NC[3H])N4CCCCN(C(=O)c5ccc6cc(C)cn6c5)C[C@H]34)cc2)c1	134338
CCn1ccc(-c2ccc([C@H]3[C@@H](COC(=O)NC[3H])N4CCCCN(C(=O)c5ccc6cc(C)cn6c5)C[C@H]34)cc2)n1	134339
Cc1cc2ccc(C(=O)N3CCCCN4[C@H](COC(=O)NC[3H])[C@H](c5ccc(-c6cccc(Oc7ccccc7)c6)cc5)[C@H]4C3)cn2c1	134340
Cc1cc2ccc(C(=O)N3CCCCN4[C@H](COC(=O)NC[3H])[C@H](c5ccc(-c6cccc7c6OCC7)cc5)[C@H]4C3)cn2c1	134341
Cc1cc2ccc(C(=O)N3CCCCN4[C@H](COC(=O)NC[3H])[C@H](c5ccc(-c6ccc([C@H](C)O)cc6)cc5)[C@H]4C3)cn2c1	134342
Cc1cc2ccc(C(=O)N3CCCCN4[C@H](COC(=O)NC[3H])[C@H](c5ccc(-c6ccc(F)c(N)c6)cc5)[C@H]4C3)cn2c1	134343
COc1ccc(C)cc1-c1ccc([C@H]2[C@@H](COC(=O)NC[3H])N3CCCCN(C(=O)c4ccc5cc(C)cn5c4)C[C@H]23)cc1	134344
CCOc1cc(F)ccc1-c1ccc([C@H]2[C@@H](COC(=O)NC[3H])N3CCCCN(C(=O)c4ccc5cc(C)cn5c4)C[C@H]23)cc1	134345
Cc1cc2ccc(C(=O)N3CCCCN4[C@H](COC(=O)NC[3H])[C@H](c5ccc(-c6ccc7c(c6)C[C@@H](C)O7)cc5)[C@H]4C3)cn2c1	134346
Cc1cc2ccc(C(=O)N3CCCCN4[C@H](COC(=O)NC[3H])[C@H](c5ccc(-c6ccc7[nH]c(=O)n(C)c7c6)cc5)[C@H]4C3)cn2c1	134347
CCOc1ccc(-c2ccc([C@H]3[C@@H](COC(=O)NC[3H])N4CCCCN(C(=O)c5ccc6cc(C)cn6c5)C[C@H]34)cc2)cc1C	134348
CCCOc1cccc(-c2ccc([C@H]3[C@@H](COC(=O)NC[3H])N4CCCCN(C(=O)c5ccc6cc(C)cn6c5)C[C@H]34)cc2)c1	134349
COc1ccc(-c2ccc([C@H]3[C@@H](COC(=O)NC[3H])N4CCCCN(C(=O)c5ccc6cc(C)cn6c5)C[C@H]34)cc2)cc1C	134350
Cc1cc2ccc(C(=O)N3CCCCN4[C@H](COC(=O)NC[3H])[C@H](c5ccc(-c6cccc7c6CNC7=O)cc5)[C@H]4C3)cn2c1	134351
CCOc1ccccc1-c1ccc([C@H]2[C@@H](COC(=O)NC[3H])N3CCCCN(C(=O)c4ccc5cc(C)cn5c4)C[C@H]23)cc1	134352
Cc1cc2ccc(C(=O)N3CCCCN4[C@H](COC(=O)NC[3H])[C@H](c5ccc(-c6cccc(C(=O)NC(C)C)c6)cc5)[C@H]4C3)cn2c1	134353
COC(=O)c1cccc(-c2ccc([C@H]3[C@@H](COC(=O)NC[3H])N4CCCCN(C(=O)c5ccc6cc(C)cn6c5)C[C@H]34)cc2)c1F	134354
Cc1cc2ccc(C(=O)N3CCCCN4[C@H](COC(=O)NC[3H])[C@H](c5ccc(-c6cccc(Cl)c6C)cc5)[C@H]4C3)cn2c1	134355
O=C(NC[3H])OC[C@H]1[C@H](c2ccc(-c3cccc4c3OCCCO4)cc2)[C@H]2CN(Cc3cc4cc[nH]c4cn3)CC(=O)N21	134356
O=C(NC[3H])OC[C@H]1[C@H](c2ccc(-c3cc4ccccc4o3)cc2)[C@H]2CN(Cc3cc4cc[nH]c4cn3)CC(=O)N21	134357
Cn1nccc1-c1ccc([C@@H]2[C@H]3CN(Cc4cc5cc[nH]c5cn4)CC(=O)N3[C@H]2COC(=O)NC[3H])cc1	134358
CC(C)(C)c1ccc(-c2ccc([C@@H]3[C@H]4CN(Cc5cc6cc[nH]c6cn5)CC(=O)N4[C@H]3COC(=O)NC[3H])cc2)cc1	134359
O=C(NC[3H])OC[C@H]1[C@H](c2ccc(-c3ccc4c(c3)CCCNC4=O)cc2)[C@H]2CN(Cc3cc4cc[nH]c4cn3)CC(=O)N21	134360
O=C(NC[3H])OC[C@H]1[C@H](c2ccc(C=CC3CCCCC3)cc2)[C@H]2CN(Cc3cc4cc[nH]c4cn3)CC(=O)N21	134361
N#Cc1cc(-c2ccc([C@@H]3[C@H]4CN(Cc5cc6cc[nH]c6cn5)CC(=O)N4[C@H]3COC(=O)NC[3H])cc2)ccc1Cl	134362
CC(C)c1nn(C)cc1-c1ccc([C@@H]2[C@H]3CN(Cc4cc5cc[nH]c5cn4)CC(=O)N3[C@H]2COC(=O)NC[3H])cc1	134363
O=C1CC[C@@H](c2ccc(-c3ccc([C@@H]4[C@H]5CN(Cc6cc7cc[nH]c7cn6)CC(=O)N5[C@H]4COC(=O)NC[3H])cc3)cc2)N1	134364
CC(C)(O)c1ccc(-c2ccc([C@@H]3[C@H]4CN(Cc5cc6cc[nH]c6cn5)CC(=O)N4[C@H]3COC(=O)NC[3H])cc2)c(F)c1	134365
O=C(NC[3H])OC[C@H]1[C@H](c2ccc(C3=CCNCC3)cc2)[C@H]2CN(Cc3cc4cc[nH]c4cn3)CC(=O)N21	134366
COCCc1cccc(-c2ccc([C@@H]3[C@H]4CN(Cc5cc6cc[nH]c6cn5)CC(=O)N4[C@H]3COC(=O)NC[3H])cc2)c1	134367
CCc1ccc(-c2ccc([C@@H]3[C@H]4CN(Cc5cc6cc[nH]c6cn5)CC(=O)N4[C@H]3COC(=O)NC[3H])cc2)cc1	134368
CC1(C)Cc2cc(-c3ccc([C@@H]4[C@H]5CN(Cc6cc7cc[nH]c7cn6)CC(=O)N5[C@H]4COC(=O)NC[3H])cc3)ccc2O1	134369
Cc1ccc(OC(C)C)c(-c2ccc([C@@H]3[C@H]4CN(Cc5cc6cc[nH]c6cn5)CC(=O)N4[C@H]3COC(=O)NC[3H])cc2)c1	134370
O=C(NC[3H])OC[C@H]1[C@H](c2ccc(-c3cc(F)cc(F)c3)cc2)[C@H]2CN(Cc3cc4cc[nH]c4cn3)CC(=O)N21	134371
COC(=O)c1cc(O)cc(-c2ccc([C@@H]3[C@H]4CN(Cc5cc6cc[nH]c6cn5)CC(=O)N4[C@H]3COC(=O)NC[3H])cc2)c1	134372
COc1ncccc1-c1ccc([C@@H]2[C@H]3CN(Cc4cc5cc[nH]c5cn4)CC(=O)N3[C@H]2COC(=O)NC[3H])cc1	134373
O=C(NC[3H])OC[C@H]1[C@H](c2ccc(-c3ccc(CO)c(Cl)c3)cc2)[C@H]2CN(Cc3cc4cc[nH]c4cn3)CC(=O)N21	134374
Cn1nnc2ccc(-c3ccc([C@@H]4[C@H]5CN(Cc6cc7cc[nH]c7cn6)CC(=O)N5[C@H]4COC(=O)NC[3H])cc3)cc21	134375
COc1ccc(F)c(-c2ccc([C@@H]3[C@H]4CN(Cc5cc6cc[nH]c6cn5)CC(=O)N4[C@H]3COC(=O)NC[3H])cc2)c1	134376
CCOc1ncccc1-c1ccc([C@@H]2[C@H]3CN(Cc4cc5cc[nH]c5cn4)CC(=O)N3[C@H]2COC(=O)NC[3H])cc1	134377
CC(=O)c1cccc(-c2ccc([C@@H]3[C@H]4CN(Cc5cc6cc[nH]c6cn5)CC(=O)N4[C@H]3COC(=O)NC[3H])cc2)c1	134378
CS(=O)(=O)c1ccc(-c2ccc([C@@H]3[C@H]4CN(Cc5cc6cc[nH]c6cn5)CC(=O)N4[C@H]3COC(=O)NC[3H])cc2)cc1	134379
CCc1ccccc1-c1ccc([C@@H]2[C@H]3CN(Cc4cc5cc[nH]c5cn4)CC(=O)N3[C@H]2COC(=O)NC[3H])cc1	134380
Nc1cccc(-c2ccc([C@@H]3[C@H]4CN(Cc5cc6cc[nH]c6cn5)CC(=O)N4[C@H]3COC(=O)NC[3H])cc2)c1	134381
CCOc1ccc(-c2ccc([C@@H]3[C@H]4CN(Cc5cc6cc[nH]c6cn5)CC(=O)N4[C@H]3COC(=O)NC[3H])cc2)cc1	134382
CN(C)c1ncc(-c2ccc([C@@H]3[C@H]4CN(Cc5cc6cc[nH]c6cn5)CC(=O)N4[C@H]3COC(=O)NC[3H])cc2)cc1Cl	134383
O=C(NC[3H])OC[C@H]1[C@H](c2ccc(-c3ccc(Cl)c(Cl)c3)cc2)[C@H]2CN(Cc3cc4cc[nH]c4cn3)CC(=O)N21	134384
CCCCc1ccc(-c2ccc([C@@H]3[C@H]4CN(Cc5cc6cc[nH]c6cn5)CC(=O)N4[C@H]3COC(=O)NC[3H])cc2)cc1	134385
CCNc1cccnc1C(=O)N(C)C[C@@H]1Oc2cc(-c3cccc(C(C)=O)c3)ccc2S(=O)(=O)N([C@H](C)COC(=O)NC[3H])C[C@H]1C	134386
CCNc1cccnc1C(=O)N(C)C[C@@H]1Oc2cc(-c3ccc(CCC(=O)O)cc3)ccc2S(=O)(=O)N([C@H](C)COC(=O)NC[3H])C[C@H]1C	134387
CCNc1cccnc1C(=O)N(C)C[C@@H]1Oc2cc(-c3ccc(S(C)(=O)=O)cc3)ccc2S(=O)(=O)N([C@H](C)COC(=O)NC[3H])C[C@H]1C	134388
CCNc1cccnc1C(=O)N(C)C[C@@H]1Oc2cc(-c3ccccc3CC)ccc2S(=O)(=O)N([C@H](C)COC(=O)NC[3H])C[C@H]1C	134389
CCNc1cccnc1C(=O)N(C)C[C@@H]1Oc2cc(-c3cccc(N)c3)ccc2S(=O)(=O)N([C@H](C)COC(=O)NC[3H])C[C@H]1C	134390
CCNc1cccnc1C(=O)N(C)C[C@@H]1Oc2cc(-c3ccc(OCC)cc3)ccc2S(=O)(=O)N([C@H](C)COC(=O)NC[3H])C[C@H]1C	134391
CCNc1cccnc1C(=O)N(C)C[C@@H]1Oc2cc(-c3cncnc3)ccc2S(=O)(=O)N([C@H](C)COC(=O)NC[3H])C[C@H]1C	134392
CCNc1cccnc1C(=O)N(C)C[C@@H]1Oc2cc(-c3cnc(N(C)C)c(Cl)c3)ccc2S(=O)(=O)N([C@H](C)COC(=O)NC[3H])C[C@H]1C	134393
CCNc1cccnc1C(=O)N(C)C[C@@H]1Oc2cc(-c3ccc(Cl)c(Cl)c3)ccc2S(=O)(=O)N([C@H](C)COC(=O)NC[3H])C[C@H]1C	134394
CCCCc1ccc(-c2ccc3c(c2)O[C@@H](CN(C)C(=O)c2ncccc2NCC)[C@H](C)CN([C@H](C)COC(=O)NC[3H])S3(=O)=O)cc1	134395
C[C@@H]1CN([C@H](C)COC(=O)NC[3H])S(=O)(=O)c2ccc(Br)cc2O[C@H]1CN(C)C(=O)c1coc(-c2ccccn2)n1	134396
COc1cc(OC)cc(-c2ccc3c(c2)O[C@@H](CN(C)C(=O)c2coc(-c4ccccn4)n2)[C@H](C)CN([C@H](C)COC(=O)NC[3H])S3(=O)=O)c1	134397
Cc1cccc(-c2ccc3c(c2)O[C@@H](CN(C)C(=O)c2coc(-c4ccccn4)n2)[C@H](C)CN([C@H](C)COC(=O)NC[3H])S3(=O)=O)c1C	134398
C[C@@H]1CN([C@H](C)COC(=O)NC[3H])S(=O)(=O)c2ccc(-c3cc(Cl)cc(Cl)c3)cc2O[C@H]1CN(C)C(=O)c1coc(-c2ccccn2)n1	134399
C[C@@H]1CN([C@H](C)COC(=O)NC[3H])S(=O)(=O)c2ccc(-c3ccc4ccccc4c3)cc2O[C@H]1CN(C)C(=O)c1coc(-c2ccccn2)n1	134400
C[C@@H]1CN([C@H](C)COC(=O)NC[3H])S(=O)(=O)c2ccc(-c3cc(F)c(F)c(F)c3)cc2O[C@H]1CN(C)C(=O)c1coc(-c2ccccn2)n1	134401
Cc1ccc(-c2ccc3c(c2)O[C@@H](CN(C)C(=O)c2coc(-c4ccccn4)n2)[C@H](C)CN([C@H](C)COC(=O)NC[3H])S3(=O)=O)c(F)c1	134402
C[C@@H]1CN([C@H](C)COC(=O)NC[3H])S(=O)(=O)c2ccc(-c3ccc4cc[nH]c4c3)cc2O[C@H]1CN(C)C(=O)c1coc(-c2ccccn2)n1	134403
COc1ccc(-c2ccc3c(c2)O[C@@H](CN(C)C(=O)c2coc(-c4ccccn4)n2)[C@H](C)CN([C@H](C)COC(=O)NC[3H])S3(=O)=O)cc1C#N	134404
C[C@@H]1CN([C@H](C)COC(=O)NC[3H])S(=O)(=O)c2ccc(-c3ccc(C(=O)O)cc3Cl)cc2O[C@H]1CN(C)C(=O)c1coc(-c2ccccn2)n1	134405
C[C@@H]1CN([C@H](C)COC(=O)NC[3H])S(=O)(=O)c2ccc(-c3cc(F)cc(Cl)c3)cc2O[C@H]1CN(C)C(=O)c1coc(-c2ccccn2)n1	134406
C[C@@H]1CN([C@H](C)COC(=O)NC[3H])S(=O)(=O)c2ccc(-c3ccc(C(F)(F)F)c(F)c3)cc2O[C@H]1CN(C)C(=O)c1coc(-c2ccccn2)n1	134407
Cc1cc(F)ccc1-c1ccc2c(c1)O[C@@H](CN(C)C(=O)c1coc(-c3ccccn3)n1)[C@H](C)CN([C@H](C)COC(=O)NC[3H])S2(=O)=O	134408
CC(C)c1cccc(-c2ccc3c(c2)O[C@@H](CN(C)C(=O)c2coc(-c4ccccn4)n2)[C@H](C)CN([C@H](C)COC(=O)NC[3H])S3(=O)=O)c1	134409
C[C@@H]1CN([C@H](C)COC(=O)NC[3H])S(=O)(=O)c2ccc(-c3cccc(CCO)c3)cc2O[C@H]1CN(C)C(=O)c1coc(-c2ccccn2)n1	134410
Cc1cc(-c2ccc3c(c2)O[C@@H](CN(C)C(=O)c2coc(-c4ccccn4)n2)[C@H](C)CN([C@H](C)COC(=O)NC[3H])S3(=O)=O)c(C)cc1F	134411
CCCc1ccc(-c2ccc3c(c2)O[C@@H](CN(C)C(=O)c2coc(-c4ccccn4)n2)[C@H](C)CN([C@H](C)COC(=O)NC[3H])S3(=O)=O)cc1	134412
C[C@@H]1CN([C@H](C)COC(=O)NC[3H])S(=O)(=O)c2ccc(-c3ccc(C#N)c(F)c3)cc2O[C@H]1CN(C)C(=O)c1coc(-c2ccccn2)n1	134413
CC1=C(C(=O)N2CC(=O)N3[C@@H](COC(=O)NC[3H])[C@H](c4ccc(-c5ccc(OC(C)C)c(F)c5)cc4)[C@@H]3C2)C(=O)OC1(C)C	134414
COc1ccc(-c2ccc([C@H]3[C@H](COC(=O)NC[3H])N4C(=O)CN(C(=O)C5=C(C)C(C)(C)OC5=O)C[C@@H]34)cc2)cn1	134415
CCOC(=O)c1ccc(-c2ccc([C@H]3[C@H](COC(=O)NC[3H])N4C(=O)CN(C(=O)C5=C(C)C(C)(C)OC5=O)C[C@@H]34)cc2)cc1F	134416
CC1=C(C(=O)N2CC(=O)N3[C@@H](COC(=O)NC[3H])[C@H](c4ccc(-c5cccc6c5CCO6)cc4)[C@@H]3C2)C(=O)OC1(C)C	134417
CCNC(=O)c1cccc(-c2ccc([C@H]3[C@H](COC(=O)NC[3H])N4C(=O)CN(C(=O)C5=C(C)C(C)(C)OC5=O)C[C@@H]34)cc2)c1	134418
COc1cc(C(=O)O)ccc1-c1ccc([C@@H]2[C@@H](COC(=O)NC[3H])N3CCCCN(Cc4ccc5cn[nH]c5c4)C[C@H]23)cc1	134419
CN(C)Cc1cc(-c2ccc([C@@H]3[C@@H](COC(=O)NC[3H])N4CCCCN(Cc5ccc6cn[nH]c6c5)C[C@H]34)cc2)ccc1F	134420
Cc1ccc(-c2ccc([C@@H]3[C@@H](COC(=O)NC[3H])N4CCCCN(Cc5ccc6cn[nH]c6c5)C[C@H]34)cc2)c(Cl)c1	134421
CC(=O)c1ccc(-c2ccc([C@@H]3[C@@H](COC(=O)NC[3H])N4CCCCN(Cc5ccc6cn[nH]c6c5)C[C@H]34)cc2)cc1	134422
COC(=O)c1cc(F)cc(-c2ccc([C@@H]3[C@@H](COC(=O)NC[3H])N4CCCCN(Cc5ccc6cn[nH]c6c5)C[C@H]34)cc2)c1	134423
O=C(NC[3H])OC[C@@H]1[C@@H](c2ccc(-c3ccc4c(c3)CCC4)cc2)[C@H]2CN(Cc3ccc4cn[nH]c4c3)CCCCN12	134424
CNC(=O)Nc1ccc(-c2ccc([C@@H]3[C@@H](COC(=O)NC[3H])N4CCCCN(Cc5ccc6cn[nH]c6c5)C[C@H]34)cc2)cc1	134425
COc1c(C)cc(-c2ccc([C@@H]3[C@@H](COC(=O)NC[3H])N4CCCCN(Cc5ccc6cn[nH]c6c5)C[C@H]34)cc2)cc1C	134426
O=C(O)CCc1cccc(-c2ccc([C@@H]3[C@@H](COC(=O)NC[3H])N4CCCCN(Cc5ccc6cn[nH]c6c5)C[C@H]34)cc2)c1	134427
COc1cc(-c2ccc([C@@H]3[C@@H](COC(=O)NC[3H])N4CCCCN(Cc5ccc6cn[nH]c6c5)C[C@H]34)cc2)ccc1C	134428
O=C(NC[3H])OC[C@@H]1[C@@H](c2ccc(-c3cccc4ccoc34)cc2)[C@H]2CN(Cc3ccc4cn[nH]c4c3)CCCCN12	134429
O=C(NC[3H])OC[C@@H]1[C@@H](c2ccc(-c3ccccc3CO)cc2)[C@H]2CN(Cc3ccc4cn[nH]c4c3)CCCCN12	134430
Cc1cc(-c2ccc([C@@H]3[C@@H](COC(=O)NC[3H])N4CCCCN(Cc5ccc6cn[nH]c6c5)C[C@H]34)cc2)ccc1F	134431
Cc1nc2ccc(-c3ccc([C@@H]4[C@@H](COC(=O)NC[3H])N5CCCCN(Cc6ccc7cn[nH]c7c6)C[C@H]45)cc3)cc2o1	134432
O=C(NC[3H])OC[C@@H]1[C@@H](c2ccc(-c3ccc(Oc4ccccc4)cc3)cc2)[C@H]2CN(Cc3ccc4cn[nH]c4c3)CCCCN12	134433
Cc1cc2cc(-c3ccc([C@@H]4[C@@H](COC(=O)NC[3H])N5CCCCN(Cc6ccc7cn[nH]c7c6)C[C@H]45)cc3)ccc2[nH]1	134434
COc1ccc(C#N)cc1-c1ccc([C@@H]2[C@@H](COC(=O)NC[3H])N3CCCCN(Cc4ccc5cn[nH]c5c4)C[C@H]23)cc1	134435
O=C(NC[3H])OC[C@@H]1[C@@H](c2ccc(-c3ccc4c(c3)CCCO4)cc2)[C@H]2CN(Cc3ccc4cn[nH]c4c3)CCCCN12	134436
CCCNC(=O)c1cccc(-c2ccc([C@@H]3[C@@H](COC(=O)NC[3H])N4CCCCN(Cc5ccc6cn[nH]c6c5)C[C@H]34)cc2)c1	134437
Cc1ccc(C(N)=O)cc1-c1ccc([C@@H]2[C@@H](COC(=O)NC[3H])N3CCCCN(Cc4ccc5cn[nH]c5c4)C[C@H]23)cc1	134438
COc1ccc(-c2ccc([C@@H]3[C@@H](COC(=O)NC[3H])N4CCCCN(Cc5ccc6cn[nH]c6c5)C[C@H]34)cc2)cc1F	134439
COc1ccc(-c2ccc([C@@H]3[C@@H](COC(=O)NC[3H])N4CCCCN(Cc5ccc6cn[nH]c6c5)C[C@H]34)cc2)cc1C(=O)O	134440
COc1cc(CO)ccc1-c1ccc([C@@H]2[C@@H](COC(=O)NC[3H])N3CCCCN(Cc4ccc5cn[nH]c5c4)C[C@H]23)cc1	134441
O=C(NC[3H])OC[C@@H]1[C@@H](c2ccc(-c3ccc4ccc(=O)[nH]c4c3)cc2)[C@H]2CN(Cc3ccc4cn[nH]c4c3)CCCCN12	134442
CN(C)CCc1ccc(-c2ccc([C@@H]3[C@@H](COC(=O)NC[3H])N4CCCCN(Cc5ccc6cn[nH]c6c5)C[C@H]34)cc2)cc1	134443
CCNC(=O)c1ccc(-c2ccc([C@H]3[C@@H](COC(=O)NC[3H])N4CCCCN(S(=O)(=O)c5ccccc5OC)C[C@H]34)cc2)cc1	134444
COc1ccccc1S(=O)(=O)N1CCCCN2[C@H](COC(=O)NC[3H])[C@H](c3ccc(-c4cccc(Cl)c4F)cc3)[C@H]2C1	134445
CNC(=O)c1ccc(-c2ccc([C@@H]3[C@@H](COC(=O)NC[3H])N4C(=O)CN(S(=O)(=O)c5cnn(C(C)C)c5)C[C@@H]34)cc2)cc1	134446
COc1ccccc1S(=O)(=O)N1CCCCN2[C@H](COC(=O)NC[3H])[C@H](c3ccc(-c4cnn(-c5ccncc5)c4)cc3)[C@H]2C1	134447
COC(=O)c1cc(-c2ccc([C@H]3[C@@H](COC(=O)NC[3H])N4CCCCN(S(=O)(=O)c5ccccc5OC)C[C@H]34)cc2)ccc1O	134448
COc1ccccc1S(=O)(=O)N1CCCCN2[C@H](COC(=O)NC[3H])[C@H](c3ccc(-c4ccc(C5(N)CCCC5)cc4)cc3)[C@H]2C1	134449
CC(C)n1cc(S(=O)(=O)N2CC(=O)N3[C@H](COC(=O)NC[3H])[C@@H](c4ccc(-c5ccc(C6(CO)CC6)cc5)cc4)[C@@H]3C2)cn1	134450
COc1ccccc1S(=O)(=O)N1CCCCN2[C@H](COC(=O)NC[3H])[C@H](c3ccc(-c4cccc(C(=O)NC5CC5)c4)cc3)[C@H]2C1	134451
CCNC(=O)c1ccc(-c2ccc([C@@H]3[C@@H](COC(=O)NC[3H])N4C(=O)CN(S(=O)(=O)c5cnn(C(C)C)c5)C[C@@H]34)cc2)cc1	134452
COc1ccccc1S(=O)(=O)N1CCCCN2[C@H](COC(=O)NC[3H])[C@H](c3ccc(-c4ccc(C5CC(=O)C5)cc4)cc3)[C@H]2C1	134453
CC(C)n1cc(S(=O)(=O)N2CC(=O)N3[C@H](COC(=O)NC[3H])[C@@H](c4ccc(-c5cccc(Cl)c5F)cc4)[C@@H]3C2)cn1	134454
COC(=O)c1cc(-c2ccc([C@H]3[C@@H](COC(=O)NC[3H])N4CCCCN(S(=O)(=O)c5ccccc5OC)C[C@H]34)cc2)ccc1Cl	134455
CC(C)n1cc(S(=O)(=O)N2CC(=O)N3[C@H](COC(=O)NC[3H])[C@@H](c4ccc(-c5cnn(-c6ccncc6)c5)cc4)[C@@H]3C2)cn1	134456
COC(=O)c1cc(-c2ccc([C@H]3[C@@H](COC(=O)NC[3H])N4CCCCN(S(=O)(=O)c5ccccc5OC)C[C@H]34)cc2)ccc1C	134457
COC(=O)c1cc(-c2ccc([C@@H]3[C@@H](COC(=O)NC[3H])N4C(=O)CN(S(=O)(=O)c5cnn(C(C)C)c5)C[C@@H]34)cc2)ccc1O	134458
COc1ccccc1S(=O)(=O)N1CCCCN2[C@H](COC(=O)NC[3H])[C@H](c3ccc(-c4ccc(S(N)(=O)=O)cc4)cc3)[C@H]2C1	134459
COc1ccccc1S(=O)(=O)N1CCCCN2[C@H](COC(=O)NC[3H])[C@H](c3ccc(-c4cc(F)cc(C(F)(F)F)c4)cc3)[C@H]2C1	134460
CC(C)n1cc(S(=O)(=O)N2CC(=O)N3[C@H](COC(=O)NC[3H])[C@@H](c4ccc(-c5cccc(C(=O)NC6CC6)c5)cc4)[C@@H]3C2)cn1	134461
CC(C)n1cc(S(=O)(=O)N2CC(=O)N3[C@H](COC(=O)NC[3H])[C@@H](c4ccc(-c5ccc(C6CC(=O)C6)cc5)cc4)[C@@H]3C2)cn1	134462
COC(=O)c1cc(-c2ccc([C@@H]3[C@@H](COC(=O)NC[3H])N4C(=O)CN(S(=O)(=O)c5cnn(C(C)C)c5)C[C@@H]34)cc2)ccc1Cl	134463
COc1cc(F)c(F)cc1-c1ccc([C@H]2[C@@H](COC(=O)NC[3H])N3CCCCN(S(=O)(=O)c4ccccc4OC)C[C@H]23)cc1	134464
COC(=O)c1cc(Cl)cc(-c2ccc([C@H]3[C@@H](COC(=O)NC[3H])N4CCCCN(S(=O)(=O)c5ccccc5OC)C[C@H]34)cc2)c1	134465
CC(C)n1cc(S(=O)(=O)N2CC(=O)N3[C@H](COC(=O)NC[3H])[C@@H](c4ccc(-c5ccc(S(N)(=O)=O)cc5)cc4)[C@@H]3C2)cn1	134466
COc1ccccc1S(=O)(=O)N1CCCCN2[C@H](COC(=O)NC[3H])[C@H](c3ccc(-c4cccc(O)c4F)cc3)[C@H]2C1	134467
COc1ccccc1S(=O)(=O)N1CCCCN2[C@H](COC(=O)NC[3H])[C@H](c3ccc(-c4cnc(OC)c(C)c4)cc3)[C@H]2C1	134468
COC(=O)c1ccc(-c2ccc([C@H]3[C@@H](COC(=O)NC[3H])N4CCCCN(S(=O)(=O)c5ccccc5OC)C[C@H]34)cc2)o1	134469
COC(=O)c1ccc(-c2ccc([C@H]3[C@@H](COC(=O)NC[3H])N4CCCCN(S(=O)(=O)c5ccccc5OC)C[C@H]34)cc2)cc1F	134470
COc1ccccc1S(=O)(=O)N1CCCCN2[C@H](COC(=O)NC[3H])[C@H](c3ccc(-c4cnc5occc5c4)cc3)[C@H]2C1	134471
CC(C)n1cc(S(=O)(=O)N2CC(=O)N3[C@H](COC(=O)NC[3H])[C@@H](c4ccc(-c5cc(F)cc(C(F)(F)F)c5)cc4)[C@@H]3C2)cn1	134472
O=C(NC[3H])OC[C@H]1[C@H](c2ccc(Br)cc2)[C@H]2CN(Cc3cnc(-c4ccccc4)[nH]3)CC(=O)N21	134473
COc1cc(OC)cc(-c2ccc([C@@H]3[C@H]4CN(Cc5cnc(-c6ccccc6)[nH]5)CC(=O)N4[C@H]3COC(=O)NC[3H])cc2)c1	134474
Cc1cccc(-c2ccc([C@@H]3[C@H]4CN(Cc5cnc(-c6ccccc6)[nH]5)CC(=O)N4[C@H]3COC(=O)NC[3H])cc2)c1C	134475
O=C(NC[3H])OC[C@H]1[C@H](c2ccc(-c3cc(Cl)cc(Cl)c3)cc2)[C@H]2CN(Cc3cnc(-c4ccccc4)[nH]3)CC(=O)N21	134476
O=C(NC[3H])OC[C@H]1[C@H](c2ccc(-c3ccc4ccccc4c3)cc2)[C@H]2CN(Cc3cnc(-c4ccccc4)[nH]3)CC(=O)N21	134477
O=C(NC[3H])OC[C@H]1[C@H](c2ccc(-c3cc(F)c(F)c(F)c3)cc2)[C@H]2CN(Cc3cnc(-c4ccccc4)[nH]3)CC(=O)N21	134478
Cc1ccc(-c2ccc([C@@H]3[C@H]4CN(Cc5cnc(-c6ccccc6)[nH]5)CC(=O)N4[C@H]3COC(=O)NC[3H])cc2)c(F)c1	134479
O=C(NC[3H])OC[C@H]1[C@H](c2ccc(-c3ccc4cc[nH]c4c3)cc2)[C@H]2CN(Cc3cnc(-c4ccccc4)[nH]3)CC(=O)N21	134480
O=C(NC[3H])OC[C@H]1[C@H](c2ccc(-c3ccc4c(c3)OC(F)(F)O4)cc2)[C@H]2CN(Cc3cnc(-c4ccccc4)[nH]3)CC(=O)N21	134481
COc1ccc(-c2ccc([C@@H]3[C@H]4CN(Cc5cnc(-c6ccccc6)[nH]5)CC(=O)N4[C@H]3COC(=O)NC[3H])cc2)cc1C#N	134482
O=C(NC[3H])OC[C@H]1[C@H](c2ccc(-c3ccc(C(=O)O)cc3Cl)cc2)[C@H]2CN(Cc3cnc(-c4ccccc4)[nH]3)CC(=O)N21	134483
O=C(NC[3H])OC[C@H]1[C@H](c2ccc(-c3cc(F)cc(Cl)c3)cc2)[C@H]2CN(Cc3cnc(-c4ccccc4)[nH]3)CC(=O)N21	134484
O=C(NC[3H])OC[C@H]1[C@H](c2ccc(-c3ccc(C(F)(F)F)c(F)c3)cc2)[C@H]2CN(Cc3cnc(-c4ccccc4)[nH]3)CC(=O)N21	134485
Cc1cc(F)ccc1-c1ccc([C@@H]2[C@H]3CN(Cc4cnc(-c5ccccc5)[nH]4)CC(=O)N3[C@H]2COC(=O)NC[3H])cc1	134486
CC(C)Cc1ccc(-c2ccc([C@@H]3[C@H]4CN(Cc5cnc(-c6ccccc6)[nH]5)CC(=O)N4[C@H]3COC(=O)NC[3H])cc2)cc1	134487
CC(C)c1cccc(-c2ccc([C@@H]3[C@H]4CN(Cc5cnc(-c6ccccc6)[nH]5)CC(=O)N4[C@H]3COC(=O)NC[3H])cc2)c1	134488
O=C(NC[3H])OC[C@H]1[C@H](c2ccc(-c3cccc(CCO)c3)cc2)[C@H]2CN(Cc3cnc(-c4ccccc4)[nH]3)CC(=O)N21	134489
Cc1cc(-c2ccc([C@@H]3[C@H]4CN(Cc5cnc(-c6ccccc6)[nH]5)CC(=O)N4[C@H]3COC(=O)NC[3H])cc2)c(C)cc1F	134490
CCCc1ccc(-c2ccc([C@@H]3[C@H]4CN(Cc5cnc(-c6ccccc6)[nH]5)CC(=O)N4[C@H]3COC(=O)NC[3H])cc2)cc1	134491
COC(=O)Nc1ccc(-c2ccc([C@@H]3[C@H]4CN(Cc5cnc(-c6ccccc6)[nH]5)CC(=O)N4[C@H]3COC(=O)NC[3H])cc2)cc1	134492
COc1ccc(C(C)C)cc1-c1ccc([C@@H]2[C@H]3CN(Cc4cnc(-c5ccccc5)[nH]4)CC(=O)N3[C@H]2COC(=O)NC[3H])cc1	134493
O=C(NC[3H])OC[C@H]1[C@H](c2ccc(-c3cccc(OC(F)(F)F)c3)cc2)[C@H]2CN(Cc3cnc(-c4ccccc4)[nH]3)CC(=O)N21	134494
COc1ccc(Cl)cc1-c1ccc([C@@H]2[C@H]3CN(Cc4cnc(-c5ccccc5)[nH]4)CC(=O)N3[C@H]2COC(=O)NC[3H])cc1	134495
O=C(NC[3H])OC[C@H]1[C@H](c2ccc(-c3cc(CO)ccc3Cl)cc2)[C@H]2CN(Cc3cnc(-c4ccccc4)[nH]3)CC(=O)N21	134496
O=C(NC[3H])OC[C@H]1[C@H](c2ccc(-c3ccc(OC(F)(F)F)cc3)cc2)[C@H]2CN(Cc3cnc(-c4ccccc4)[nH]3)CC(=O)N21	134497
COc1ncc(-c2ccc([C@@H]3[C@H]4CN(Cc5cnc(-c6ccccc6)[nH]5)CC(=O)N4[C@H]3COC(=O)NC[3H])cc2)cc1Cl	134498
COc1cc(C(=O)O)ccc1-c1ccc([C@@H]2[C@H]3CN(Cc4cnc(-c5ccccc5)[nH]4)CC(=O)N3[C@H]2COC(=O)NC[3H])cc1	134499
CN(C)Cc1cc(-c2ccc([C@@H]3[C@H]4CN(Cc5cnc(-c6ccccc6)[nH]5)CC(=O)N4[C@H]3COC(=O)NC[3H])cc2)ccc1F	134500
Cc1ccc(-c2ccc([C@@H]3[C@H]4CN(Cc5cnc(-c6ccccc6)[nH]5)CC(=O)N4[C@H]3COC(=O)NC[3H])cc2)c(Cl)c1	134501
COc1ccc(C(C)C)cc1-c1ccc2c(c1)O[C@@H](CN(C)C(=O)c1coc(-c3ccccn3)n1)[C@H](C)CN([C@H](C)COC(=O)NC[3H])S2(=O)=O	134502
C[C@@H]1CN([C@H](C)COC(=O)NC[3H])S(=O)(=O)c2ccc(-c3cccc(OC(F)(F)F)c3)cc2O[C@H]1CN(C)C(=O)c1coc(-c2ccccn2)n1	134503
COc1ccc(Cl)cc1-c1ccc2c(c1)O[C@@H](CN(C)C(=O)c1coc(-c3ccccn3)n1)[C@H](C)CN([C@H](C)COC(=O)NC[3H])S2(=O)=O	134504
C[C@@H]1CN([C@H](C)COC(=O)NC[3H])S(=O)(=O)c2ccc(-c3cc(CO)ccc3Cl)cc2O[C@H]1CN(C)C(=O)c1coc(-c2ccccn2)n1	134505
CC(C)Oc1ccc(F)cc1-c1ccc2c(c1)O[C@@H](CN(C)C(=O)c1coc(-c3ccccn3)n1)[C@H](C)CN([C@H](C)COC(=O)NC[3H])S2(=O)=O	134506
C[C@@H]1CN([C@H](C)COC(=O)NC[3H])S(=O)(=O)c2ccc(-c3ccc(OC(F)(F)F)cc3)cc2O[C@H]1CN(C)C(=O)c1coc(-c2ccccn2)n1	134507
COc1ncc(-c2ccc3c(c2)O[C@@H](CN(C)C(=O)c2coc(-c4ccccn4)n2)[C@H](C)CN([C@H](C)COC(=O)NC[3H])S3(=O)=O)cc1Cl	134508
COc1cc(C(=O)O)ccc1-c1ccc2c(c1)O[C@@H](CN(C)C(=O)c1coc(-c3ccccn3)n1)[C@H](C)CN([C@H](C)COC(=O)NC[3H])S2(=O)=O	134509
C[C@@H]1CN([C@H](C)COC(=O)NC[3H])S(=O)(=O)c2ccc(-c3ccc(F)c(CN(C)C)c3)cc2O[C@H]1CN(C)C(=O)c1coc(-c2ccccn2)n1	134510
Cc1ccc(-c2ccc3c(c2)O[C@@H](CN(C)C(=O)c2coc(-c4ccccn4)n2)[C@H](C)CN([C@H](C)COC(=O)NC[3H])S3(=O)=O)c(Cl)c1	134511
CC(=O)c1ccc(-c2ccc3c(c2)O[C@@H](CN(C)C(=O)c2coc(-c4ccccn4)n2)[C@H](C)CN([C@H](C)COC(=O)NC[3H])S3(=O)=O)cc1	134512
COC(=O)c1cc(F)cc(-c2ccc3c(c2)O[C@@H](CN(C)C(=O)c2coc(-c4ccccn4)n2)[C@H](C)CN([C@H](C)COC(=O)NC[3H])S3(=O)=O)c1	134513
C[C@@H]1CN([C@H](C)COC(=O)NC[3H])S(=O)(=O)c2ccc(-c3ccc4c(c3)CCC4)cc2O[C@H]1CN(C)C(=O)c1coc(-c2ccccn2)n1	134514
CNC(=O)Nc1ccc(-c2ccc3c(c2)O[C@@H](CN(C)C(=O)c2coc(-c4ccccn4)n2)[C@H](C)CN([C@H](C)COC(=O)NC[3H])S3(=O)=O)cc1	134515
COc1c(C)cc(-c2ccc3c(c2)O[C@@H](CN(C)C(=O)c2coc(-c4ccccn4)n2)[C@H](C)CN([C@H](C)COC(=O)NC[3H])S3(=O)=O)cc1C	134516
C[C@@H]1CN([C@H](C)COC(=O)NC[3H])S(=O)(=O)c2ccc(-c3cccc(CCC(=O)O)c3)cc2O[C@H]1CN(C)C(=O)c1coc(-c2ccccn2)n1	134517
COc1cc(-c2ccc3c(c2)O[C@@H](CN(C)C(=O)c2coc(-c4ccccn4)n2)[C@H](C)CN([C@H](C)COC(=O)NC[3H])S3(=O)=O)ccc1C	134518
C[C@@H]1CN([C@H](C)COC(=O)NC[3H])S(=O)(=O)c2ccc(-c3cccc4ccoc34)cc2O[C@H]1CN(C)C(=O)c1coc(-c2ccccn2)n1	134519
C[C@@H]1CN([C@H](C)COC(=O)NC[3H])S(=O)(=O)c2ccc(-c3ccccc3CO)cc2O[C@H]1CN(C)C(=O)c1coc(-c2ccccn2)n1	134520
Cc1cc(-c2ccc3c(c2)O[C@@H](CN(C)C(=O)c2coc(-c4ccccn4)n2)[C@H](C)CN([C@H](C)COC(=O)NC[3H])S3(=O)=O)ccc1F	134521
C[C@@H]1CN([C@H](C)COC(=O)NC[3H])S(=O)(=O)c2ccc(-c3ccc(Oc4ccccc4)cc3)cc2O[C@H]1CN(C)C(=O)c1coc(-c2ccccn2)n1	134522
Cc1cc2cc(-c3ccc4c(c3)O[C@@H](CN(C)C(=O)c3coc(-c5ccccn5)n3)[C@H](C)CN([C@H](C)COC(=O)NC[3H])S4(=O)=O)ccc2[nH]1	134523
COc1ccc(C#N)cc1-c1ccc2c(c1)O[C@@H](CN(C)C(=O)c1coc(-c3ccccn3)n1)[C@H](C)CN([C@H](C)COC(=O)NC[3H])S2(=O)=O	134524
COc1ncc(Cl)cc1-c1ccc2c(c1)O[C@@H](CN(C)C(=O)c1coc(-c3ccccn3)n1)[C@H](C)CN([C@H](C)COC(=O)NC[3H])S2(=O)=O	134525
C[C@@H]1CN([C@H](C)COC(=O)NC[3H])S(=O)(=O)c2ccc(-c3ccc4c(c3)CCCO4)cc2O[C@H]1CN(C)C(=O)c1coc(-c2ccccn2)n1	134526
Cc1ccc(C(N)=O)cc1-c1ccc2c(c1)O[C@@H](CN(C)C(=O)c1coc(-c3ccccn3)n1)[C@H](C)CN([C@H](C)COC(=O)NC[3H])S2(=O)=O	134527
COc1ccc(-c2ccc3c(c2)O[C@@H](CN(C)C(=O)c2coc(-c4ccccn4)n2)[C@H](C)CN([C@H](C)COC(=O)NC[3H])S3(=O)=O)cc1F	134528
C[C@@H]1CN([C@H](C)COC(=O)NC[3H])S(=O)(=O)c2ccc(-c3cccc(O)c3)cc2O[C@H]1CN(C)C(=O)c1coc(-c2ccccn2)n1	134529
CC(C)OCc1cccc(-c2ccc([C@@H]3[C@@H](COC(=O)NC[3H])N4CCCCN(Cc5ccc6cn[nH]c6c5)C[C@H]34)cc2)c1	134530
NC(=O)c1ccc(-c2ccc([C@@H]3[C@@H](COC(=O)NC[3H])N4CCCCN(Cc5ccc6cn[nH]c6c5)C[C@H]34)cc2)cc1	134531
NCc1cccc(-c2ccc([C@@H]3[C@@H](COC(=O)NC[3H])N4CCCCN(Cc5ccc6cn[nH]c6c5)C[C@H]34)cc2)c1	134532
CN(C)c1cc(-c2ccc([C@@H]3[C@@H](COC(=O)NC[3H])N4CCCCN(Cc5ccc6cn[nH]c6c5)C[C@H]34)cc2)ccn1	134533
CC(C)(C)OCc1ccc(-c2ccc([C@@H]3[C@@H](COC(=O)NC[3H])N4CCCCN(Cc5ccc6cn[nH]c6c5)C[C@H]34)cc2)cc1	134534
O=C(NC[3H])OC[C@@H]1[C@@H](c2ccc(-c3ccc(F)nc3)cc2)[C@H]2CN(Cc3ccc4cn[nH]c4c3)CCCCN12	134535
O=C(NC[3H])OC[C@@H]1[C@@H](c2ccc(-c3ccccc3)cc2)[C@H]2CN(Cc3ccc4cn[nH]c4c3)CCCCN12	134536
CC(=O)Nc1cccc(-c2ccc([C@@H]3[C@@H](COC(=O)NC[3H])N4CCCCN(Cc5ccc6cn[nH]c6c5)C[C@H]34)cc2)c1	134537
O=C(NC[3H])OC[C@@H]1[C@@H](c2ccc(-c3ccc(Cl)c(F)c3)cc2)[C@H]2CN(Cc3ccc4cn[nH]c4c3)CCCCN12	134538
COc1ccc(-c2ccc([C@@H]3[C@@H](COC(=O)NC[3H])N4CCCCN(Cc5ccc6cn[nH]c6c5)C[C@H]34)cc2)cc1Cl	134539
COC(=O)CCc1cccc(-c2ccc([C@H]3[C@H](COC(=O)NC[3H])N4C(=O)CN(C(=O)C5=C(C)C(C)(C)OC5=O)C[C@@H]34)cc2)c1	134540
Cc1cc(-c2ccc([C@@H]3[C@@H](COC(=O)NC[3H])N4CCCCN(Cc5ccc6cn[nH]c6c5)C[C@H]34)cc2)ccc1OC(C)C	134541
Cc1ccc(-c2ccc([C@@H]3[C@@H](COC(=O)NC[3H])N4CCCCN(Cc5ccc6cn[nH]c6c5)C[C@H]34)cc2)cc1	134542
O=C(NC[3H])OC[C@@H]1[C@@H](c2ccc(Br)cc2)[C@H]2CN(Cc3ccc4cn[nH]c4c3)CCCCN12	134543
O=C(NC[3H])OC[C@@H]1[C@@H](c2ccc(-c3cccc(Cl)c3)cc2)[C@H]2CN(Cc3ccc4cn[nH]c4c3)CCCCN12	134544
CCCOc1ccc(-c2ccc([C@@H]3[C@@H](COC(=O)NC[3H])N4CCCCN(Cc5ccc6cn[nH]c6c5)C[C@H]34)cc2)cc1Cl	134545
Cc1cc(C)cc(-c2ccc([C@@H]3[C@@H](COC(=O)NC[3H])N4CCCCN(Cc5ccc6cn[nH]c6c5)C[C@H]34)cc2)c1	134546
COc1ccc2cc(-c3ccc([C@@H]4[C@@H](COC(=O)NC[3H])N5CCCCN(Cc6ccc7cn[nH]c7c6)C[C@H]45)cc3)ccc2c1	134547
COc1cc(-c2ccc([C@@H]3[C@@H](COC(=O)NC[3H])N4CCCCN(Cc5ccc6cn[nH]c6c5)C[C@H]34)cc2)cc(OC)c1OC	134548
COc1cccc(-c2ccc([C@@H]3[C@@H](COC(=O)NC[3H])N4CCCCN(Cc5ccc6cn[nH]c6c5)C[C@H]34)cc2)c1OC	134549
O=C(NC[3H])OC[C@@H]1[C@@H](c2ccc(-c3ccc(C(F)(F)F)cc3)cc2)[C@H]2CN(Cc3ccc4cn[nH]c4c3)CCCCN12	134550
CCN(CC)Cc1ccc(-c2ccc([C@@H]3[C@@H](COC(=O)NC[3H])N4CCCCN(Cc5ccc6cn[nH]c6c5)C[C@H]34)cc2)cc1	134551
CCc1cccc(-c2ccc([C@@H]3[C@@H](COC(=O)NC[3H])N4CCCCN(Cc5ccc6cn[nH]c6c5)C[C@H]34)cc2)c1	134552
COC(=O)c1cccc(-c2ccc([C@H]3[C@H](COC(=O)NC[3H])N4C(=O)CN(C(=O)C5=C(C)C(C)(C)OC5=O)C[C@@H]34)cc2)c1	134553
CC1=C(C(=O)N2CC(=O)N3[C@@H](COC(=O)NC[3H])[C@H](c4ccc(-c5ccc(Cl)c(N)c5)cc4)[C@@H]3C2)C(=O)OC1(C)C	134554
CCn1ccc(-c2ccc([C@@H]3[C@@H](COC(=O)NC[3H])N4CCCCN(Cc5ccc6cn[nH]c6c5)C[C@H]34)cc2)n1	134555
CC1=C(C(=O)N2CC(=O)N3[C@@H](COC(=O)NC[3H])[C@H](c4ccc(-c5cnc6ccnn6c5)cc4)[C@@H]3C2)C(=O)OC1(C)C	134556
O=C(NC[3H])OC[C@@H]1[C@@H](c2ccc(-c3cccc(Oc4ccccc4)c3)cc2)[C@H]2CN(Cc3ccc4cn[nH]c4c3)CCCCN12	134557
COc1ncc(-c2ccc([C@H]3[C@H](COC(=O)NC[3H])N4C(=O)CN(C(=O)C5=C(C)C(C)(C)OC5=O)C[C@@H]34)cc2)cn1	134558
O=C(NC[3H])OC[C@@H]1[C@@H](c2ccc(-c3cccc4c3OCC4)cc2)[C@H]2CN(Cc3ccc4cn[nH]c4c3)CCCCN12	134559
COC(=O)c1cc(Cl)cc(-c2ccc([C@@H]3[C@@H](COC(=O)NC[3H])N4C(=O)CN(S(=O)(=O)c5cnn(C(C)C)c5)C[C@@H]34)cc2)c1	134560
CC(C)n1cc(S(=O)(=O)N2CC(=O)N3[C@H](COC(=O)NC[3H])[C@@H](c4ccc(-c5cccc(O)c5F)cc4)[C@@H]3C2)cn1	134561
COc1ccccc1S(=O)(=O)N1CCCCN2[C@H](COC(=O)NC[3H])[C@H](c3ccc(-c4cccc5ccccc45)cc3)[C@H]2C1	134562
COc1ncc(-c2ccc([C@@H]3[C@@H](COC(=O)NC[3H])N4C(=O)CN(S(=O)(=O)c5cnn(C(C)C)c5)C[C@@H]34)cc2)cc1C	134563
COc1ccccc1S(=O)(=O)N1CCCCN2[C@H](COC(=O)NC[3H])[C@H](c3ccc(-c4ccc(F)c(Cl)c4)cc3)[C@H]2C1	134564
COc1cc(-c2ccc([C@H]3[C@@H](COC(=O)NC[3H])N4CCCCN(S(=O)(=O)c5ccccc5OC)C[C@H]34)cc2)ccc1Cl	134565
COc1ccccc1S(=O)(=O)N1CCCCN2[C@H](COC(=O)NC[3H])[C@H](c3ccc(-c4ccc5c(c4)CCOC5)cc3)[C@H]2C1	134566
COC(=O)Cc1ccc(-c2ccc([C@H]3[C@@H](COC(=O)NC[3H])N4CCCCN(S(=O)(=O)c5ccccc5OC)C[C@H]34)cc2)cc1	134567
COC(=O)c1ccc(-c2ccc([C@@H]3[C@@H](COC(=O)NC[3H])N4C(=O)CN(S(=O)(=O)c5cnn(C(C)C)c5)C[C@@H]34)cc2)o1	134568
COC(=O)c1ccc(-c2ccc([C@@H]3[C@@H](COC(=O)NC[3H])N4C(=O)CN(S(=O)(=O)c5cnn(C(C)C)c5)C[C@@H]34)cc2)cc1F	134569
CC(C)n1cc(S(=O)(=O)N2CC(=O)N3[C@H](COC(=O)NC[3H])[C@@H](c4ccc(-c5cccc6ccccc56)cc4)[C@@H]3C2)cn1	134570
CC(C)n1cc(S(=O)(=O)N2CC(=O)N3[C@H](COC(=O)NC[3H])[C@@H](c4ccc(-c5ccc(F)c(Cl)c5)cc4)[C@@H]3C2)cn1	134571
COc1cc(-c2ccc([C@@H]3[C@@H](COC(=O)NC[3H])N4C(=O)CN(S(=O)(=O)c5cnn(C(C)C)c5)C[C@@H]34)cc2)ccc1Cl	134572
COc1ccccc1S(=O)(=O)N1CCCCN2[C@H](COC(=O)NC[3H])[C@H](c3ccc(-c4cccc(C(C)(C)C)c4)cc3)[C@H]2C1	134573
CC(C)n1cc(S(=O)(=O)N2CC(=O)N3[C@H](COC(=O)NC[3H])[C@@H](c4ccc(-c5ccc6c(c5)CCOC6)cc4)[C@@H]3C2)cn1	134574
COc1ccccc1S(=O)(=O)N1CCCCN2[C@H](COC(=O)NC[3H])[C@H](c3ccc(-c4cccc(F)c4)cc3)[C@H]2C1	134575
COc1ccccc1S(=O)(=O)N1CCCCN2[C@H](COC(=O)NC[3H])[C@H](c3ccc(-c4ccc5c(c4)OCO5)cc3)[C@H]2C1	134576
CC(C)n1cc(S(=O)(=O)N2CC(=O)N3[C@H](COC(=O)NC[3H])[C@@H](c4ccc(-c5cccc(C(C)(C)C)c5)cc4)[C@@H]3C2)cn1	134577
COc1ccccc1S(=O)(=O)N1CCCCN2[C@H](COC(=O)NC[3H])[C@H](c3ccc(-c4cccc(C)c4)cc3)[C@H]2C1	134578
CC(C)n1cc(S(=O)(=O)N2CC(=O)N3[C@H](COC(=O)NC[3H])[C@@H](c4ccc(-c5cccc(F)c5)cc4)[C@@H]3C2)cn1	134579
COc1ccccc1S(=O)(=O)N1CCCCN2[C@H](COC(=O)NC[3H])[C@H](c3ccc(-c4ccc(Cl)cc4C)cc3)[C@H]2C1	134580
CC(C)n1cc(S(=O)(=O)N2CC(=O)N3[C@H](COC(=O)NC[3H])[C@@H](c4ccc(-c5ccc6c(c5)OCO6)cc4)[C@@H]3C2)cn1	134581
COc1ccccc1S(=O)(=O)N1CCCCN2[C@H](COC(=O)NC[3H])[C@H](c3ccc(-c4ccc(Cl)cc4)cc3)[C@H]2C1	134582
Cc1cccc(-c2ccc([C@@H]3[C@@H](COC(=O)NC[3H])N4C(=O)CN(S(=O)(=O)c5cnn(C(C)C)c5)C[C@@H]34)cc2)c1	134583
COc1ccccc1S(=O)(=O)N1CCCCN2[C@H](COC(=O)NC[3H])[C@H](c3ccc(-c4ccc(-c5ccccc5)cc4)cc3)[C@H]2C1	134584
Cc1cc(Cl)ccc1-c1ccc([C@@H]2[C@@H](COC(=O)NC[3H])N3C(=O)CN(S(=O)(=O)c4cnn(C(C)C)c4)C[C@@H]23)cc1	134585
COc1ccccc1S(=O)(=O)N1CCCCN2[C@H](COC(=O)NC[3H])[C@H](c3ccc(-c4cccc(-c5ccccc5)c4)cc3)[C@H]2C1	134586
CC(C)n1cc(S(=O)(=O)N2CC(=O)N3[C@H](COC(=O)NC[3H])[C@@H](c4ccc(-c5ccc(Cl)cc5)cc4)[C@@H]3C2)cn1	134587
CC(C)n1cc(S(=O)(=O)N2CC(=O)N3[C@H](COC(=O)NC[3H])[C@@H](c4ccc(-c5ccc(-c6ccccc6)cc5)cc4)[C@@H]3C2)cn1	134588
COC(=O)c1cc(F)cc(-c2ccc([C@@H]3[C@H]4CN(Cc5cnc(-c6ccccc6)[nH]5)CC(=O)N4[C@H]3COC(=O)NC[3H])cc2)c1	134589
O=C(NC[3H])OC[C@H]1[C@H](c2ccc(-c3ccc4c(c3)CCC4)cc2)[C@H]2CN(Cc3cnc(-c4ccccc4)[nH]3)CC(=O)N21	134590
CNC(=O)Nc1ccc(-c2ccc([C@@H]3[C@H]4CN(Cc5cnc(-c6ccccc6)[nH]5)CC(=O)N4[C@H]3COC(=O)NC[3H])cc2)cc1	134591
COc1c(C)cc(-c2ccc([C@@H]3[C@H]4CN(Cc5cnc(-c6ccccc6)[nH]5)CC(=O)N4[C@H]3COC(=O)NC[3H])cc2)cc1C	134592
CCc1cccc(-c2ccc([C@@H]3[C@@H](COC(=O)NC[3H])N4C(=O)CN(S(=O)(=O)c5ccccc5C)C[C@@H]34)cc2)c1	134593
O=C(O)CCc1cccc(-c2ccc([C@@H]3[C@H]4CN(Cc5cnc(-c6ccccc6)[nH]5)CC(=O)N4[C@H]3COC(=O)NC[3H])cc2)c1	134594
Cc1ccccc1S(=O)(=O)N1CC(=O)N2[C@H](COC(=O)NC[3H])[C@@H](c3ccc(-c4cccc(Oc5ccccc5)c4)cc3)[C@@H]2C1	134595
COc1cc(-c2ccc([C@@H]3[C@H]4CN(Cc5cnc(-c6ccccc6)[nH]5)CC(=O)N4[C@H]3COC(=O)NC[3H])cc2)ccc1C	134596
O=C(NC[3H])OC[C@H]1[C@H](c2ccc(-c3cccc4ccoc34)cc2)[C@H]2CN(Cc3cnc(-c4ccccc4)[nH]3)CC(=O)N21	134597
O=C(NC[3H])OC[C@H]1[C@H](c2ccc(-c3ccccc3CO)cc2)[C@H]2CN(Cc3cnc(-c4ccccc4)[nH]3)CC(=O)N21	134598
Cc1cc(-c2ccc([C@@H]3[C@H]4CN(Cc5cnc(-c6ccccc6)[nH]5)CC(=O)N4[C@H]3COC(=O)NC[3H])cc2)ccc1F	134599
Cc1nc2ccc(-c3ccc([C@@H]4[C@H]5CN(Cc6cnc(-c7ccccc7)[nH]6)CC(=O)N5[C@H]4COC(=O)NC[3H])cc3)cc2o1	134600
O=C(NC[3H])OC[C@H]1[C@H](c2ccc(-c3ccc(Oc4ccccc4)cc3)cc2)[C@H]2CN(Cc3cnc(-c4ccccc4)[nH]3)CC(=O)N21	134601
Cc1cc2cc(-c3ccc([C@@H]4[C@H]5CN(Cc6cnc(-c7ccccc7)[nH]6)CC(=O)N5[C@H]4COC(=O)NC[3H])cc3)ccc2[nH]1	134602
COc1ccc(C#N)cc1-c1ccc([C@@H]2[C@H]3CN(Cc4cnc(-c5ccccc5)[nH]4)CC(=O)N3[C@H]2COC(=O)NC[3H])cc1	134603
COc1ncc(Cl)cc1-c1ccc([C@@H]2[C@H]3CN(Cc4cnc(-c5ccccc5)[nH]4)CC(=O)N3[C@H]2COC(=O)NC[3H])cc1	134604
O=C(NC[3H])OC[C@H]1[C@H](c2ccc(-c3ccc4c(c3)CCCO4)cc2)[C@H]2CN(Cc3cnc(-c4ccccc4)[nH]3)CC(=O)N21	134605
CCCNC(=O)c1cccc(-c2ccc([C@@H]3[C@H]4CN(Cc5cnc(-c6ccccc6)[nH]5)CC(=O)N4[C@H]3COC(=O)NC[3H])cc2)c1	134606
Cc1ccc(C(N)=O)cc1-c1ccc([C@@H]2[C@H]3CN(Cc4cnc(-c5ccccc5)[nH]4)CC(=O)N3[C@H]2COC(=O)NC[3H])cc1	134607
COc1ccc(-c2ccc([C@@H]3[C@H]4CN(Cc5cnc(-c6ccccc6)[nH]5)CC(=O)N4[C@H]3COC(=O)NC[3H])cc2)cc1F	134608
O=C(NC[3H])OC[C@H]1[C@H](c2ccc(-c3cccc(O)c3)cc2)[C@H]2CN(Cc3cnc(-c4ccccc4)[nH]3)CC(=O)N21	134609
COc1cc(CO)ccc1-c1ccc([C@@H]2[C@H]3CN(Cc4cnc(-c5ccccc5)[nH]4)CC(=O)N3[C@H]2COC(=O)NC[3H])cc1	134610
O=C(NC[3H])OC[C@H]1[C@H](c2ccc(-c3ccc4ccc(=O)[nH]c4c3)cc2)[C@H]2CN(Cc3cnc(-c4ccccc4)[nH]3)CC(=O)N21	134611
CN(C)CCc1ccc(-c2ccc([C@@H]3[C@H]4CN(Cc5cnc(-c6ccccc6)[nH]5)CC(=O)N4[C@H]3COC(=O)NC[3H])cc2)cc1	134612
CC(C)OCc1cccc(-c2ccc([C@@H]3[C@H]4CN(Cc5cnc(-c6ccccc6)[nH]5)CC(=O)N4[C@H]3COC(=O)NC[3H])cc2)c1	134613
NC(=O)c1ccc(-c2ccc([C@@H]3[C@H]4CN(Cc5cnc(-c6ccccc6)[nH]5)CC(=O)N4[C@H]3COC(=O)NC[3H])cc2)cc1	134614
CN(C)c1cc(-c2ccc([C@@H]3[C@H]4CN(Cc5cnc(-c6ccccc6)[nH]5)CC(=O)N4[C@H]3COC(=O)NC[3H])cc2)ccn1	134615
CC(C)(C)OCc1ccc(-c2ccc([C@@H]3[C@H]4CN(Cc5cnc(-c6ccccc6)[nH]5)CC(=O)N4[C@H]3COC(=O)NC[3H])cc2)cc1	134616
Cc1ccc(-c2ccc([C@@H]3[C@H]4CN(Cc5cnc(-c6ccccc6)[nH]5)CC(=O)N4[C@H]3COC(=O)NC[3H])cc2)cc1Cl	134617
O=C(NC[3H])OC[C@H]1[C@H](c2ccc(-c3cccc(C(=O)NC4CC4)c3)cc2)[C@H]2CN(Cc3cnc(-c4ccccc4)[nH]3)CC(=O)N21	134618
O=C(NC[3H])OC[C@@H]1[C@H](c2ccc(-c3cccc(O)c3F)cc2)[C@H]2CN(S(=O)(=O)c3cc(F)cc(F)c3)CCCCN12	134619
COCc1nc(C(=O)N2CC(=O)N3[C@@H](COC(=O)NC[3H])[C@H](c4ccc(-c5ccc(F)c(C(F)(F)F)c5)cc4)[C@@H]3C2)co1	134620
O=C1CC(c2ccc(-c3ccc([C@@H]4[C@H]5CN(Cc6cnc(-c7ccccc7)[nH]6)CC(=O)N5[C@H]4COC(=O)NC[3H])cc3)cc2)C1	134621
COc1ncc(-c2ccc([C@H]3[C@@H](COC(=O)NC[3H])N4CCCCN(S(=O)(=O)c5cc(F)cc(F)c5)C[C@H]34)cc2)cc1C	134622
COCc1nc(C(=O)N2CC(=O)N3[C@@H](COC(=O)NC[3H])[C@H](c4ccc(-c5ccc(C(=O)O)c(Cl)c5)cc4)[C@@H]3C2)co1	134623
COC(=O)c1cc(-c2ccc([C@@H]3[C@H]4CN(Cc5cnc(-c6ccccc6)[nH]5)CC(=O)N4[C@H]3COC(=O)NC[3H])cc2)ccc1Cl	134624
COC(=O)c1ccc(-c2ccc([C@H]3[C@@H](COC(=O)NC[3H])N4CCCCN(S(=O)(=O)c5cc(F)cc(F)c5)C[C@H]34)cc2)o1	134625
COCc1nc(C(=O)N2CC(=O)N3[C@@H](COC(=O)NC[3H])[C@H](c4ccc(-c5ccc(C(=O)NOC)cc5)cc4)[C@@H]3C2)co1	134626
COC(=O)c1cc(-c2ccc([C@@H]3[C@H]4CN(Cc5cnc(-c6ccccc6)[nH]5)CC(=O)N4[C@H]3COC(=O)NC[3H])cc2)ccc1C	134627
COC(=O)c1ccc(-c2ccc([C@H]3[C@@H](COC(=O)NC[3H])N4CCCCN(S(=O)(=O)c5cc(F)cc(F)c5)C[C@H]34)cc2)cc1F	134628
NS(=O)(=O)c1ccc(-c2ccc([C@@H]3[C@H]4CN(Cc5cnc(-c6ccccc6)[nH]5)CC(=O)N4[C@H]3COC(=O)NC[3H])cc2)cc1	134629
O=C(NC[3H])OC[C@@H]1[C@H](c2ccc(-c3cnc4occc4c3)cc2)[C@H]2CN(S(=O)(=O)c3cc(F)cc(F)c3)CCCCN12	134630
O=C(NC[3H])OC[C@H]1[C@H](c2ccc(-c3cc(F)cc(C(F)(F)F)c3)cc2)[C@H]2CN(Cc3cnc(-c4ccccc4)[nH]3)CC(=O)N21	134631
O=C(NC[3H])OC[C@@H]1[C@H](c2ccc(-c3cccc4ccccc34)cc2)[C@H]2CN(S(=O)(=O)c3cc(F)cc(F)c3)CCCCN12	134632
COc1cc(F)c(F)cc1-c1ccc([C@@H]2[C@H]3CN(Cc4cnc(-c5ccccc5)[nH]4)CC(=O)N3[C@H]2COC(=O)NC[3H])cc1	134633
COCc1nc(C(=O)N2CC(=O)N3[C@@H](COC(=O)NC[3H])[C@H](c4ccc(-c5cnc(N)nc5)cc4)[C@@H]3C2)co1	134634
O=C(NC[3H])OC[C@@H]1[C@H](c2ccc(-c3ccc(F)c(Cl)c3)cc2)[C@H]2CN(S(=O)(=O)c3cc(F)cc(F)c3)CCCCN12	134635
CCOc1cccc(-c2ccc([C@H]3[C@H](COC(=O)NC[3H])N4C(=O)CN(C(=O)c5coc(COC)n5)C[C@@H]34)cc2)c1	134636
COC(=O)c1cc(Cl)cc(-c2ccc([C@@H]3[C@H]4CN(Cc5cnc(-c6ccccc6)[nH]5)CC(=O)N4[C@H]3COC(=O)NC[3H])cc2)c1	134637
COCc1nc(C(=O)N2CC(=O)N3[C@@H](COC(=O)NC[3H])[C@H](c4ccc(-c5cc6cccc(OC)c6o5)cc4)[C@@H]3C2)co1	134638
O=C(NC[3H])OC[C@H]1[C@H](c2ccc(-c3cccc(O)c3F)cc2)[C@H]2CN(Cc3cnc(-c4ccccc4)[nH]3)CC(=O)N21	134639
COc1cc(-c2ccc([C@H]3[C@@H](COC(=O)NC[3H])N4CCCCN(S(=O)(=O)c5cc(F)cc(F)c5)C[C@H]34)cc2)ccc1Cl	134640
COCc1nc(C(=O)N2CC(=O)N3[C@@H](COC(=O)NC[3H])[C@H](c4ccc(-c5cccc6c5OCCO6)cc4)[C@@H]3C2)co1	134641
COc1ncc(-c2ccc([C@@H]3[C@H]4CN(Cc5cnc(-c6ccccc6)[nH]5)CC(=O)N4[C@H]3COC(=O)NC[3H])cc2)cc1C	134642
COC(=O)Cc1ccc(-c2ccc([C@H]3[C@@H](COC(=O)NC[3H])N4CCCCN(S(=O)(=O)c5cc(F)cc(F)c5)C[C@H]34)cc2)cc1	134643
COC(=O)c1ccc(-c2ccc([C@@H]3[C@H]4CN(Cc5cnc(-c6ccccc6)[nH]5)CC(=O)N4[C@H]3COC(=O)NC[3H])cc2)o1	134644
COCc1nc(C(=O)N2CC(=O)N3[C@@H](COC(=O)NC[3H])[C@H](c4ccc(-c5cc(F)cc(OC)c5)cc4)[C@@H]3C2)co1	134645
CC(C)(C)c1cccc(-c2ccc([C@H]3[C@@H](COC(=O)NC[3H])N4CCCCN(S(=O)(=O)c5cc(F)cc(F)c5)C[C@H]34)cc2)c1	134646
C[C@H](O)c1ccc(-c2ccc([C@@H]3[C@@H](COC(=O)NC[3H])N4CCCCN(Cc5ccc6cn[nH]c6c5)C[C@H]34)cc2)cc1	134647
COc1cc(C(=O)O)cc(-c2ccc([C@H]3[C@H](COC(=O)NC[3H])N4C(=O)CN(C(=O)C5=C(C)C(C)(C)OC5=O)C[C@@H]34)cc2)c1	134648
Nc1cc(-c2ccc([C@@H]3[C@@H](COC(=O)NC[3H])N4CCCCN(Cc5ccc6cn[nH]c6c5)C[C@H]34)cc2)ccc1F	134649
COc1ccc(C)cc1-c1ccc([C@@H]2[C@@H](COC(=O)NC[3H])N3CCCCN(Cc4ccc5cn[nH]c5c4)C[C@H]23)cc1	134650
CC1=C(C(=O)N2CC(=O)N3[C@@H](COC(=O)NC[3H])[C@H](c4ccc(-c5ccc(C(=O)O)cc5F)cc4)[C@@H]3C2)C(=O)OC1(C)C	134651
CCOc1cc(F)ccc1-c1ccc([C@@H]2[C@@H](COC(=O)NC[3H])N3CCCCN(Cc4ccc5cn[nH]c5c4)C[C@H]23)cc1	134652
C[C@@H]1Cc2cc(-c3ccc([C@@H]4[C@@H](COC(=O)NC[3H])N5CCCCN(Cc6ccc7cn[nH]c7c6)C[C@H]45)cc3)ccc2O1	134653
Cn1c(=O)[nH]c2ccc(-c3ccc([C@@H]4[C@@H](COC(=O)NC[3H])N5CCCCN(Cc6ccc7cn[nH]c7c6)C[C@H]45)cc3)cc21	134654
CCOc1ccc(-c2ccc([C@@H]3[C@@H](COC(=O)NC[3H])N4CCCCN(Cc5ccc6cn[nH]c6c5)C[C@H]34)cc2)cc1C	134655
CC1=C(C(=O)N2CC(=O)N3[C@@H](COC(=O)NC[3H])[C@H](c4ccc(-c5cc(F)cc(OCC(=O)O)c5)cc4)[C@@H]3C2)C(=O)OC1(C)C	134656
Cc1ccc(Cl)cc1-c1ccc([C@@H]2[C@@H](COC(=O)NC[3H])N3CCCCN(Cc4ccc5cn[nH]c5c4)C[C@H]23)cc1	134657
CCCOc1cccc(-c2ccc([C@@H]3[C@@H](COC(=O)NC[3H])N4CCCCN(Cc5ccc6cn[nH]c6c5)C[C@H]34)cc2)c1	134658
COc1ccc(-c2ccc([C@H]3[C@H](COC(=O)NC[3H])N4C(=O)CN(C(=O)C5=C(C)C(C)(C)OC5=O)C[C@@H]34)cc2)cc1OC(C)C	134659
CC1=C(C(=O)N2CC(=O)N3[C@@H](COC(=O)NC[3H])[C@H](c4ccc(-c5ccc(Cl)c(C)c5)cc4)[C@@H]3C2)C(=O)OC1(C)C	134660
COc1ccc(-c2ccc([C@@H]3[C@@H](COC(=O)NC[3H])N4CCCCN(Cc5ccc6cn[nH]c6c5)C[C@H]34)cc2)cc1C	134661
O=C(NC[3H])OC[C@@H]1[C@@H](c2ccc(-c3cccc4c3CNC4=O)cc2)[C@H]2CN(Cc3ccc4cn[nH]c4c3)CCCCN12	134662
CC1=C(C(=O)N2CC(=O)N3[C@@H](COC(=O)NC[3H])[C@H](c4ccc(-c5cc6ccccc6o5)cc4)[C@@H]3C2)C(=O)OC1(C)C	134663
CCOc1ccccc1-c1ccc([C@@H]2[C@@H](COC(=O)NC[3H])N3CCCCN(Cc4ccc5cn[nH]c5c4)C[C@H]23)cc1	134664
CC1=C(C(=O)N2CC(=O)N3[C@@H](COC(=O)NC[3H])[C@H](c4ccc(-c5ccnn5C)cc4)[C@@H]3C2)C(=O)OC1(C)C	134665
CNC(=O)c1ccc(-c2ccc([C@@H]3[C@@H](COC(=O)NC[3H])N4CCCCN(Cc5ccc6cn[nH]c6c5)C[C@H]34)cc2)cc1C	134666
CC(C)NC(=O)c1cccc(-c2ccc([C@@H]3[C@@H](COC(=O)NC[3H])N4CCCCN(Cc5ccc6cn[nH]c6c5)C[C@H]34)cc2)c1	134667
CC1=C(C(=O)N2CC(=O)N3[C@@H](COC(=O)NC[3H])[C@H](c4ccc(-c5ccc(C(C)(C)C)cc5)cc4)[C@@H]3C2)C(=O)OC1(C)C	134668
COC(=O)c1cccc(-c2ccc([C@@H]3[C@@H](COC(=O)NC[3H])N4CCCCN(Cc5ccc6cn[nH]c6c5)C[C@H]34)cc2)c1F	134669
CC1=C(C(=O)N2CC(=O)N3[C@@H](COC(=O)NC[3H])[C@H](c4ccc(-c5ccc6c(c5)CCCNC6=O)cc4)[C@@H]3C2)C(=O)OC1(C)C	134670
Cc1c(Cl)cccc1-c1ccc([C@@H]2[C@@H](COC(=O)NC[3H])N3CCCCN(Cc4ccc5cn[nH]c5c4)C[C@H]23)cc1	134671
CC1=C(C(=O)N2CC(=O)N3[C@@H](COC(=O)NC[3H])[C@H](c4ccc(-c5ccc(Cl)c(C#N)c5)cc4)[C@@H]3C2)C(=O)OC1(C)C	134672
CS(=O)(=O)c1ccc(-c2ccc([C@@H]3[C@@H](COC(=O)NC[3H])N4CCCCN(Cc5ccc6cn[nH]c6c5)C[C@H]34)cc2)cc1	134673
Cc1ccc(F)cc1-c1ccc([C@@H]2[C@@H](COC(=O)NC[3H])N3CCCCN(Cc4ccc5cn[nH]c5c4)C[C@H]23)cc1	134674
O=C(NC[3H])OC[C@@H]1[C@@H](c2ccc(-c3cc(Cl)cc(C(=O)O)c3)cc2)[C@H]2CN(Cc3ccc4cn[nH]c4c3)CCCCN12	134675
COc1ccccc1S(=O)(=O)N1CCCCN2[C@H](COC(=O)NC[3H])[C@H](c3ccc(-c4ccc5c(c4)CCC(=O)N5)cc3)[C@H]2C1	134676
CC(C)n1cc(S(=O)(=O)N2CC(=O)N3[C@H](COC(=O)NC[3H])[C@@H](c4ccc(-c5ccc6c(c5)CCC(=O)N6)cc4)[C@@H]3C2)cn1	134677
COc1ccccc1S(=O)(=O)N1CCCCN2[C@H](COC(=O)NC[3H])[C@H](c3ccc(-c4cc(C(=O)O)ccc4C)cc3)[C@H]2C1	134678
COc1ccccc1S(=O)(=O)N1CCCCN2[C@H](COC(=O)NC[3H])[C@H](c3ccc(-c4cnn(C(C)(C)C)c4)cc3)[C@H]2C1	134679
COc1ccccc1S(=O)(=O)N1CCCCN2[C@H](COC(=O)NC[3H])[C@H](c3ccc(-c4ccc(F)c(C(F)(F)F)c4)cc3)[C@H]2C1	134680
COc1ccccc1S(=O)(=O)N1CCCCN2[C@H](COC(=O)NC[3H])[C@H](c3ccc(-c4ccc(C(=O)O)c(Cl)c4)cc3)[C@H]2C1	134681
Cc1ccc(C(=O)O)cc1-c1ccc([C@@H]2[C@@H](COC(=O)NC[3H])N3C(=O)CN(S(=O)(=O)c4cnn(C(C)C)c4)C[C@@H]23)cc1	134682
CONC(=O)c1ccc(-c2ccc([C@H]3[C@@H](COC(=O)NC[3H])N4CCCCN(S(=O)(=O)c5ccccc5OC)C[C@H]34)cc2)cc1	134683
COc1ccccc1S(=O)(=O)N1CCCCN2[C@H](COC(=O)NC[3H])[C@H](c3ccc(-c4cccc(S(N)(=O)=O)c4)cc3)[C@H]2C1	134684
CC(C)n1cc(S(=O)(=O)N2CC(=O)N3[C@H](COC(=O)NC[3H])[C@@H](c4ccc(-c5cnn(C(C)(C)C)c5)cc4)[C@@H]3C2)cn1	134685
COc1ccccc1S(=O)(=O)N1CCCCN2[C@H](COC(=O)NC[3H])[C@H](c3ccc(-c4cnc(N)nc4)cc3)[C@H]2C1	134686
CC(C)n1cc(S(=O)(=O)N2CC(=O)N3[C@H](COC(=O)NC[3H])[C@@H](c4ccc(-c5ccc(F)c(C(F)(F)F)c5)cc4)[C@@H]3C2)cn1	134687
CCOc1cccc(-c2ccc([C@H]3[C@@H](COC(=O)NC[3H])N4CCCCN(S(=O)(=O)c5ccccc5OC)C[C@H]34)cc2)c1	134688
CC(C)n1cc(S(=O)(=O)N2CC(=O)N3[C@H](COC(=O)NC[3H])[C@@H](c4ccc(-c5ccc(C(=O)O)c(Cl)c5)cc4)[C@@H]3C2)cn1	134689
COc1ccccc1S(=O)(=O)N1CCCCN2[C@H](COC(=O)NC[3H])[C@H](c3ccc(-c4cc5cccc(OC)c5o4)cc3)[C@H]2C1	134690
COc1ccccc1S(=O)(=O)N1CCCCN2[C@H](COC(=O)NC[3H])[C@H](c3ccc(-c4cccc5c4OCCO5)cc3)[C@H]2C1	134691
COc1ccccc1S(=O)(=O)N1CCCCN2[C@H](COC(=O)NC[3H])[C@H](c3ccc(-c4cccc(CC(=O)O)c4)cc3)[C@H]2C1	134692
COc1cc(F)cc(-c2ccc([C@H]3[C@@H](COC(=O)NC[3H])N4CCCCN(S(=O)(=O)c5ccccc5OC)C[C@H]34)cc2)c1	134693
COc1ccccc1S(=O)(=O)N1CCCCN2[C@H](COC(=O)NC[3H])[C@H](c3ccc(-c4ccc(OC(C)C)c(F)c4)cc3)[C@H]2C1	134694
CC(C)n1cc(S(=O)(=O)N2CC(=O)N3[C@H](COC(=O)NC[3H])[C@@H](c4ccc(-c5cccc(S(N)(=O)=O)c5)cc4)[C@@H]3C2)cn1	134695
COc1ccc(-c2ccc([C@H]3[C@@H](COC(=O)NC[3H])N4CCCCN(S(=O)(=O)c5ccccc5OC)C[C@H]34)cc2)cn1	134696
CC(C)n1cc(S(=O)(=O)N2CC(=O)N3[C@H](COC(=O)NC[3H])[C@@H](c4ccc(-c5cnc(N)nc5)cc4)[C@@H]3C2)cn1	134697
CCOC(=O)c1ccc(-c2ccc([C@H]3[C@@H](COC(=O)NC[3H])N4CCCCN(S(=O)(=O)c5ccccc5OC)C[C@H]34)cc2)cc1F	134698
COc1ccccc1S(=O)(=O)N1CCCCN2[C@H](COC(=O)NC[3H])[C@H](c3ccc(-c4cccc5c4CCO5)cc3)[C@H]2C1	134699
CCOc1cccc(-c2ccc([C@@H]3[C@@H](COC(=O)NC[3H])N4C(=O)CN(S(=O)(=O)c5cnn(C(C)C)c5)C[C@@H]34)cc2)c1	134700
COc1cccc2cc(-c3ccc([C@@H]4[C@@H](COC(=O)NC[3H])N5C(=O)CN(S(=O)(=O)c6cnn(C(C)C)c6)C[C@@H]45)cc3)oc12	134701
CC(C)n1cc(S(=O)(=O)N2CC(=O)N3[C@H](COC(=O)NC[3H])[C@@H](c4ccc(-c5cccc6c5OCCO6)cc4)[C@@H]3C2)cn1	134702
CCNC(=O)c1cccc(-c2ccc([C@H]3[C@@H](COC(=O)NC[3H])N4CCCCN(S(=O)(=O)c5ccccc5OC)C[C@H]34)cc2)c1	134703
COC(=O)CCc1cccc(-c2ccc([C@H]3[C@@H](COC(=O)NC[3H])N4CCCCN(S(=O)(=O)c5ccccc5OC)C[C@H]34)cc2)c1	134704
O=C(NC[3H])OC[C@H]1[C@H](c2ccc(-c3ccc(F)nc3)cc2)[C@H]2CN(Cc3cnc(-c4ccccc4)[nH]3)CC(=O)N21	134705
O=C(NC[3H])OC[C@H]1[C@H](c2ccc(-c3ccccc3)cc2)[C@H]2CN(Cc3cnc(-c4ccccc4)[nH]3)CC(=O)N21	134706
O=C(NC[3H])OC[C@H]1[C@H](c2ccc(-c3ccc(Cl)c(F)c3)cc2)[C@H]2CN(Cc3cnc(-c4ccccc4)[nH]3)CC(=O)N21	134707
O=C(NC[3H])OC[C@H]1[C@H](c2ccc(-c3ccc(CO)cc3)cc2)[C@H]2CN(Cc3cnc(-c4ccccc4)[nH]3)CC(=O)N21	134708
COc1ccc(-c2ccc([C@@H]3[C@H]4CN(Cc5cnc(-c6ccccc6)[nH]5)CC(=O)N4[C@H]3COC(=O)NC[3H])cc2)cc1Cl	134709
Cc1cc(-c2ccc([C@@H]3[C@H]4CN(Cc5cnc(-c6ccccc6)[nH]5)CC(=O)N4[C@H]3COC(=O)NC[3H])cc2)ccc1OC(C)C	134710
O=C(NC[3H])OC[C@H]1[C@H](c2ccc(Br)cc2)[C@H]2CN(Cc3cnc(-c4ccccc4)[nH]3)CC(=O)N21	134711
O=C(NC[3H])OC[C@H]1[C@H](c2ccc(-c3cccc(Cl)c3)cc2)[C@H]2CN(Cc3cnc(-c4ccccc4)[nH]3)CC(=O)N21	134712
CCCOc1ccc(-c2ccc([C@@H]3[C@H]4CN(Cc5cnc(-c6ccccc6)[nH]5)CC(=O)N4[C@H]3COC(=O)NC[3H])cc2)cc1Cl	134713
Cc1cc(C)cc(-c2ccc([C@@H]3[C@H]4CN(Cc5cnc(-c6ccccc6)[nH]5)CC(=O)N4[C@H]3COC(=O)NC[3H])cc2)c1	134714
COc1ccc2cc(-c3ccc([C@@H]4[C@H]5CN(Cc6cnc(-c7ccccc7)[nH]6)CC(=O)N5[C@H]4COC(=O)NC[3H])cc3)ccc2c1	134715
COc1cc(-c2ccc([C@@H]3[C@H]4CN(Cc5cnc(-c6ccccc6)[nH]5)CC(=O)N4[C@H]3COC(=O)NC[3H])cc2)cc(OC)c1OC	134716
COc1cccc(-c2ccc([C@@H]3[C@H]4CN(Cc5cnc(-c6ccccc6)[nH]5)CC(=O)N4[C@H]3COC(=O)NC[3H])cc2)c1OC	134717
O=C(NC[3H])OC[C@H]1[C@H](c2ccc(-c3ccc(C(F)(F)F)cc3)cc2)[C@H]2CN(Cc3cnc(-c4ccccc4)[nH]3)CC(=O)N21	134718
CCN(CC)Cc1ccc(-c2ccc([C@@H]3[C@H]4CN(Cc5cnc(-c6ccccc6)[nH]5)CC(=O)N4[C@H]3COC(=O)NC[3H])cc2)cc1	134719
CCc1cccc(-c2ccc([C@@H]3[C@H]4CN(Cc5cnc(-c6ccccc6)[nH]5)CC(=O)N4[C@H]3COC(=O)NC[3H])cc2)c1	134720
CCn1ccc(-c2ccc([C@@H]3[C@H]4CN(Cc5cnc(-c6ccccc6)[nH]5)CC(=O)N4[C@H]3COC(=O)NC[3H])cc2)n1	134721
O=C(NC[3H])OC[C@H]1[C@H](c2ccc(-c3cccc(Oc4ccccc4)c3)cc2)[C@H]2CN(Cc3cnc(-c4ccccc4)[nH]3)CC(=O)N21	134722
O=C(NC[3H])OC[C@H]1[C@H](c2ccc(-c3cccc4c3OCC4)cc2)[C@H]2CN(Cc3cnc(-c4ccccc4)[nH]3)CC(=O)N21	134723
C[C@H](O)c1ccc(-c2ccc([C@@H]3[C@H]4CN(Cc5cnc(-c6ccccc6)[nH]5)CC(=O)N4[C@H]3COC(=O)NC[3H])cc2)cc1	134724
Nc1cc(-c2ccc([C@@H]3[C@H]4CN(Cc5cnc(-c6ccccc6)[nH]5)CC(=O)N4[C@H]3COC(=O)NC[3H])cc2)ccc1F	134725
COc1ccc(C)cc1-c1ccc([C@@H]2[C@H]3CN(Cc4cnc(-c5ccccc5)[nH]4)CC(=O)N3[C@H]2COC(=O)NC[3H])cc1	134726
CCOc1cc(F)ccc1-c1ccc([C@@H]2[C@H]3CN(Cc4cnc(-c5ccccc5)[nH]4)CC(=O)N3[C@H]2COC(=O)NC[3H])cc1	134727
C[C@@H]1Cc2cc(-c3ccc([C@@H]4[C@H]5CN(Cc6cnc(-c7ccccc7)[nH]6)CC(=O)N5[C@H]4COC(=O)NC[3H])cc3)ccc2O1	134728
Cn1c(=O)[nH]c2ccc(-c3ccc([C@@H]4[C@H]5CN(Cc6cnc(-c7ccccc7)[nH]6)CC(=O)N5[C@H]4COC(=O)NC[3H])cc3)cc21	134729
CCOc1ccc(-c2ccc([C@@H]3[C@H]4CN(Cc5cnc(-c6ccccc6)[nH]5)CC(=O)N4[C@H]3COC(=O)NC[3H])cc2)cc1C	134730
CCCOc1cccc(-c2ccc([C@@H]3[C@H]4CN(Cc5cnc(-c6ccccc6)[nH]5)CC(=O)N4[C@H]3COC(=O)NC[3H])cc2)c1	134731
COc1ccc(-c2ccc([C@@H]3[C@H]4CN(Cc5cnc(-c6ccccc6)[nH]5)CC(=O)N4[C@H]3COC(=O)NC[3H])cc2)cc1C	134732
COCc1nc(C(=O)N2CC(=O)N3[C@@H](COC(=O)NC[3H])[C@H](c4ccc(-c5cccc(C(=O)O)c5F)cc4)[C@@H]3C2)co1	134733
COC(=O)c1ccc(-c2ccc([C@@H]3[C@H]4CN(Cc5cnc(-c6ccccc6)[nH]5)CC(=O)N4[C@H]3COC(=O)NC[3H])cc2)cc1F	134734
COCc1nc(C(=O)N2CC(=O)N3[C@@H](COC(=O)NC[3H])[C@H](c4ccc(-c5ccc(OC(C)C)c(F)c5)cc4)[C@@H]3C2)co1	134735
O=C(NC[3H])OC[C@H]1[C@H](c2ccc(-c3cnc4occc4c3)cc2)[C@H]2CN(Cc3cnc(-c4ccccc4)[nH]3)CC(=O)N21	134736
COCc1nc(C(=O)N2CC(=O)N3[C@@H](COC(=O)NC[3H])[C@H](c4ccc(-c5ccc(OC)nc5)cc4)[C@@H]3C2)co1	134737
CCOC(=O)c1ccc(-c2ccc([C@H]3[C@H](COC(=O)NC[3H])N4C(=O)CN(C(=O)c5coc(COC)n5)C[C@@H]34)cc2)cc1F	134738
O=C(NC[3H])OC[C@H]1[C@H](c2ccc(-c3cccc4ccccc34)cc2)[C@H]2CN(Cc3cnc(-c4ccccc4)[nH]3)CC(=O)N21	134739
CCNC(=O)c1cccc(-c2ccc([C@H]3[C@H](COC(=O)NC[3H])N4C(=O)CN(C(=O)c5coc(COC)n5)C[C@@H]34)cc2)c1	134740
COCc1nc(C(=O)N2CC(=O)N3[C@@H](COC(=O)NC[3H])[C@H](c4ccc(-c5cccc(CCC(=O)OC)c5)cc4)[C@@H]3C2)co1	134741
COCc1nc(C(=O)N2CC(=O)N3[C@@H](COC(=O)NC[3H])[C@H](c4ccc(-c5ccc6ccc(O)cc6c5)cc4)[C@@H]3C2)co1	134742
O=C(NC[3H])OC[C@H]1[C@H](c2ccc(-c3ccc(F)c(Cl)c3)cc2)[C@H]2CN(Cc3cnc(-c4ccccc4)[nH]3)CC(=O)N21	134743
COCc1nc(C(=O)N2CC(=O)N3[C@@H](COC(=O)NC[3H])[C@H](c4ccc(-c5cccc(C(=O)OC)c5)cc4)[C@@H]3C2)co1	134744
COc1cc(-c2ccc([C@@H]3[C@H]4CN(Cc5cnc(-c6ccccc6)[nH]5)CC(=O)N4[C@H]3COC(=O)NC[3H])cc2)ccc1Cl	134745
O=C(NC[3H])OC[C@H]1[C@H](c2ccc(-c3ccc4c(c3)CCOC4)cc2)[C@H]2CN(Cc3cnc(-c4ccccc4)[nH]3)CC(=O)N21	134746
COCc1nc(C(=O)N2CC(=O)N3[C@@H](COC(=O)NC[3H])[C@H](c4ccc(-c5cnc6ccnn6c5)cc4)[C@@H]3C2)co1	134747
COC(=O)Cc1ccc(-c2ccc([C@@H]3[C@H]4CN(Cc5cnc(-c6ccccc6)[nH]5)CC(=O)N4[C@H]3COC(=O)NC[3H])cc2)cc1	134748
COCc1nc(C(=O)N2CC(=O)N3[C@@H](COC(=O)NC[3H])[C@H](c4ccc(-c5cnc(OC)nc5)cc4)[C@@H]3C2)co1	134749
CC(C)(C)c1cccc(-c2ccc([C@@H]3[C@H]4CN(Cc5cnc(-c6ccccc6)[nH]5)CC(=O)N4[C@H]3COC(=O)NC[3H])cc2)c1	134750
COCc1nc(C(=O)N2CC(=O)N3[C@@H](COC(=O)NC[3H])[C@H](c4ccc(-c5cc(OC)cc(C(=O)O)c5)cc4)[C@@H]3C2)co1	134751
O=C(NC[3H])OC[C@H]1[C@H](c2ccc(-c3cccc(F)c3)cc2)[C@H]2CN(Cc3cnc(-c4ccccc4)[nH]3)CC(=O)N21	134752
COCc1nc(C(=O)N2CC(=O)N3[C@@H](COC(=O)NC[3H])[C@H](c4ccc(-c5ccc(C(=O)O)cc5F)cc4)[C@@H]3C2)co1	134753
O=C(NC[3H])OC[C@H]1[C@H](c2ccc(-c3ccc4c(c3)OCO4)cc2)[C@H]2CN(Cc3cnc(-c4ccccc4)[nH]3)CC(=O)N21	134754
Cc1cccc(-c2ccc([C@@H]3[C@H]4CN(Cc5cnc(-c6ccccc6)[nH]5)CC(=O)N4[C@H]3COC(=O)NC[3H])cc2)c1	134755
Cc1cc(Cl)ccc1-c1ccc([C@@H]2[C@H]3CN(Cc4cnc(-c5ccccc5)[nH]4)CC(=O)N3[C@H]2COC(=O)NC[3H])cc1	134756
O=C(NC[3H])OC[C@H]1[C@H](c2ccc(-c3ccc(Cl)cc3)cc2)[C@H]2CN(Cc3cnc(-c4ccccc4)[nH]3)CC(=O)N21	134757
O=C(NC[3H])OC[C@H]1[C@H](c2ccc(-c3ccc(-c4ccccc4)cc3)cc2)[C@H]2CN(Cc3cnc(-c4ccccc4)[nH]3)CC(=O)N21	134758
O=C(NC[3H])OC[C@H]1[C@H](c2ccc(-c3cccc(-c4ccccc4)c3)cc2)[C@H]2CN(Cc3cnc(-c4ccccc4)[nH]3)CC(=O)N21	134759
CCc1cc(C(=O)N(C)C[C@@H]2Oc3cc(-c4cccc(C)c4C)ccc3S(=O)(=O)N([C@H](C)COC(=O)NC[3H])C[C@H]2C)cc(Cl)n1.CCc1cc(C(=O)N(C)C[C@@H]2Oc3cc(Br)ccc3S(=O)(=O)N([C@H](C)COC(=O)NC[3H])C[C@H]2C)cc(-c2cccc(C)c2C)n1	134760
O=C1CCc2cc(-c3ccc([C@@H]4[C@H]5CN(Cc6cnc(-c7ccccc7)[nH]6)CC(=O)N5[C@H]4COC(=O)NC[3H])cc3)ccc2N1	134761
Cc1ccc2cc(-c3ccc([C@@H]4[C@@H](COC(=O)NC[3H])N5CCCCN(Cc6ccc7cn[nH]c7c6)C[C@H]45)cc3)ccc2n1	134762
O=C(NC[3H])OC[C@@H]1[C@@H](c2ccc(-c3ccc(Cl)c(C(=O)O)c3)cc2)[C@H]2CN(Cc3ccc4cn[nH]c4c3)CCCCN12	134763
O=C(NC[3H])OC[C@@H]1[C@@H](c2ccc(-c3ccc4c(c3)COC(=O)N4)cc2)[C@H]2CN(Cc3ccc4cn[nH]c4c3)CCCCN12	134764
O=C(NC[3H])OC[C@@H]1[C@@H](c2ccc(-c3ccc(C(=O)O)c(F)c3)cc2)[C@H]2CN(Cc3ccc4cn[nH]c4c3)CCCCN12	134765
CCOC(=O)c1cccc(-c2ccc([C@@H]3[C@@H](COC(=O)NC[3H])N4CCCCN(Cc5ccc6cn[nH]c6c5)C[C@H]34)cc2)c1	134766
O=C(NC[3H])OC[C@@H]1[C@@H](c2ccc(-c3cccc(CO)c3)cc2)[C@H]2CN(Cc3ccc4cn[nH]c4c3)CCCCN12	134767
O=C(NC[3H])OC[C@@H]1[C@@H](c2ccc(-c3cccc(C(=O)O)c3F)cc2)[C@H]2CN(Cc3ccc4cn[nH]c4c3)CCCCN12	134768
O=C(NC[3H])OC[C@@H]1[C@@H](c2ccc(-c3cccc(C(=O)O)c3)cc2)[C@H]2CN(Cc3ccc4cn[nH]c4c3)CCCCN12	134769
CCN(CC)c1ncc(-c2ccc([C@@H]3[C@@H](COC(=O)NC[3H])N4CCCCN(Cc5ccc6cn[nH]c6c5)C[C@H]34)cc2)cn1	134770
COC(=O)c1ccc(-c2ccc([C@@H]3[C@@H](COC(=O)NC[3H])N4CCCCN(Cc5ccc6cn[nH]c6c5)C[C@H]34)cc2)c(F)c1	134771
CNC(=O)c1ccc(-c2ccc([C@@H]3[C@@H](COC(=O)NC[3H])N4CCCCN(Cc5ccc6cn[nH]c6c5)C[C@H]34)cc2)cc1	134772
O=C(NC[3H])OC[C@@H]1[C@@H](c2ccc(-c3ccc(C4(CO)CC4)cc3)cc2)[C@H]2CN(Cc3ccc4cn[nH]c4c3)CCCCN12	134773
CCNC(=O)c1ccc(-c2ccc([C@@H]3[C@@H](COC(=O)NC[3H])N4CCCCN(Cc5ccc6cn[nH]c6c5)C[C@H]34)cc2)cc1	134774
O=C(NC[3H])OC[C@@H]1[C@@H](c2ccc(-c3cccc(Cl)c3F)cc2)[C@H]2CN(Cc3ccc4cn[nH]c4c3)CCCCN12	134775
O=C(NC[3H])OC[C@@H]1[C@@H](c2ccc(-c3cnn(-c4ccncc4)c3)cc2)[C@H]2CN(Cc3ccc4cn[nH]c4c3)CCCCN12	134776
COC(=O)c1cc(-c2ccc([C@@H]3[C@@H](COC(=O)NC[3H])N4CCCCN(Cc5ccc6cn[nH]c6c5)C[C@H]34)cc2)ccc1O	134777
CC1=C(C(=O)N2CC(=O)N3[C@@H](COC(=O)NC[3H])[C@H](c4ccc(-c5cn(C)nc5C(C)C)cc4)[C@@H]3C2)C(=O)OC1(C)C	134778
CC1=C(C(=O)N2CC(=O)N3[C@@H](COC(=O)NC[3H])[C@H](c4ccc(-c5ccc(C(C)(C)O)cc5F)cc4)[C@@H]3C2)C(=O)OC1(C)C	134779
CC1=C(C(=O)N2CC(=O)N3[C@@H](COC(=O)NC[3H])[C@H](c4ccc(C5=CCNCC5)cc4)[C@@H]3C2)C(=O)OC1(C)C	134780
COCCc1cccc(-c2ccc([C@H]3[C@H](COC(=O)NC[3H])N4C(=O)CN(C(=O)C5=C(C)C(C)(C)OC5=O)C[C@@H]34)cc2)c1	134781
CCc1ccc(-c2ccc([C@H]3[C@H](COC(=O)NC[3H])N4C(=O)CN(C(=O)C5=C(C)C(C)(C)OC5=O)C[C@@H]34)cc2)cc1	134782
CC1=C(C(=O)N2CC(=O)N3[C@@H](COC(=O)NC[3H])[C@H](c4ccc(-c5ccc6c(c5)CC(C)(C)O6)cc4)[C@@H]3C2)C(=O)OC1(C)C	134783
CC1=C(C(=O)N2CC(=O)N3[C@@H](COC(=O)NC[3H])[C@H](c4ccc(-c5cc(C)ccc5OC(C)C)cc4)[C@@H]3C2)C(=O)OC1(C)C	134784
CC1=C(C(=O)N2CC(=O)N3[C@@H](COC(=O)NC[3H])[C@H](c4ccc(-c5cc(F)cc(F)c5)cc4)[C@@H]3C2)C(=O)OC1(C)C	134785
COC(=O)c1cc(O)cc(-c2ccc([C@H]3[C@H](COC(=O)NC[3H])N4C(=O)CN(C(=O)C5=C(C)C(C)(C)OC5=O)C[C@@H]34)cc2)c1	134786
CC1=C(C(=O)N2CC(=O)N3[C@@H](COC(=O)NC[3H])[C@H](c4ccc(-c5ccc(CO)c(Cl)c5)cc4)[C@@H]3C2)C(=O)OC1(C)C	134787
CC1=C(C(=O)N2CC(=O)N3[C@@H](COC(=O)NC[3H])[C@H](c4ccc(-c5cccc(Cn6cccn6)c5)cc4)[C@@H]3C2)C(=O)OC1(C)C	134788
CC1=C(C(=O)N2CC(=O)N3[C@@H](COC(=O)NC[3H])[C@H](c4ccc(-c5ccc6nnn(C)c6c5)cc4)[C@@H]3C2)C(=O)OC1(C)C	134789
COc1ccc(F)c(-c2ccc([C@H]3[C@H](COC(=O)NC[3H])N4C(=O)CN(C(=O)C5=C(C)C(C)(C)OC5=O)C[C@@H]34)cc2)c1	134790
COc1ccccc1S(=O)(=O)N1CCCCN2[C@H](COC(=O)NC[3H])[C@H](c3ccc(-c4ccc5ccc(O)cc5c4)cc3)[C@H]2C1	134791
COc1cc(F)cc(-c2ccc([C@@H]3[C@@H](COC(=O)NC[3H])N4C(=O)CN(S(=O)(=O)c5cnn(C(C)C)c5)C[C@@H]34)cc2)c1	134792
COC(=O)c1cccc(-c2ccc([C@H]3[C@@H](COC(=O)NC[3H])N4CCCCN(S(=O)(=O)c5ccccc5OC)C[C@H]34)cc2)c1	134793
COc1ccc(-c2ccc([C@@H]3[C@@H](COC(=O)NC[3H])N4C(=O)CN(S(=O)(=O)c5cnn(C(C)C)c5)C[C@@H]34)cc2)cn1	134794
CCOC(=O)c1ccc(-c2ccc([C@@H]3[C@@H](COC(=O)NC[3H])N4C(=O)CN(S(=O)(=O)c5cnn(C(C)C)c5)C[C@@H]34)cc2)cc1F	134795
CC(C)n1cc(S(=O)(=O)N2CC(=O)N3[C@H](COC(=O)NC[3H])[C@@H](c4ccc(-c5cccc6c5CCO6)cc4)[C@@H]3C2)cn1	134796
CCNC(=O)c1cccc(-c2ccc([C@@H]3[C@@H](COC(=O)NC[3H])N4C(=O)CN(S(=O)(=O)c5cnn(C(C)C)c5)C[C@@H]34)cc2)c1	134797
COc1ccccc1S(=O)(=O)N1CCCCN2[C@H](COC(=O)NC[3H])[C@H](c3ccc(-c4ccc(Cl)c(N)c4)cc3)[C@H]2C1	134798
COc1ccccc1S(=O)(=O)N1CCCCN2[C@H](COC(=O)NC[3H])[C@H](c3ccc(-c4cnc5ccnn5c4)cc3)[C@H]2C1	134799
COc1ncc(-c2ccc([C@H]3[C@@H](COC(=O)NC[3H])N4CCCCN(S(=O)(=O)c5ccccc5OC)C[C@H]34)cc2)cn1	134800
COc1cc(C(=O)O)cc(-c2ccc([C@H]3[C@@H](COC(=O)NC[3H])N4CCCCN(S(=O)(=O)c5ccccc5OC)C[C@H]34)cc2)c1	134801
COc1ccccc1S(=O)(=O)N1CCCCN2[C@H](COC(=O)NC[3H])[C@H](c3ccc(-c4ccc(C(=O)O)cc4F)cc3)[C@H]2C1	134802
COc1ccccc1S(=O)(=O)N1CCCCN2[C@H](COC(=O)NC[3H])[C@H](c3ccc(-c4cc(F)cc(OCC(=O)O)c4)cc3)[C@H]2C1	134803
COc1ccc(-c2ccc([C@H]3[C@@H](COC(=O)NC[3H])N4CCCCN(S(=O)(=O)c5ccccc5OC)C[C@H]34)cc2)cc1OC(C)C	134804
COc1ccccc1S(=O)(=O)N1CCCCN2[C@H](COC(=O)NC[3H])[C@H](c3ccc(-c4ccc(Cl)c(C)c4)cc3)[C@H]2C1	134805
COc1ccccc1S(=O)(=O)N1CCCCN2[C@H](COC(=O)NC[3H])[C@H](c3ccc(-c4cccc5c4OCCCO5)cc3)[C@H]2C1	134806
COc1ccccc1S(=O)(=O)N1CCCCN2[C@H](COC(=O)NC[3H])[C@H](c3ccc(-c4cc5ccccc5o4)cc3)[C@H]2C1	134807
COc1ccccc1S(=O)(=O)N1CCCCN2[C@H](COC(=O)NC[3H])[C@H](c3ccc(-c4ccnn4C)cc3)[C@H]2C1	134808
COC(=O)CCc1cccc(-c2ccc([C@@H]3[C@@H](COC(=O)NC[3H])N4C(=O)CN(S(=O)(=O)c5cnn(C(C)C)c5)C[C@@H]34)cc2)c1	134809
COc1ccccc1S(=O)(=O)N1CCCCN2[C@H](COC(=O)NC[3H])[C@H](c3ccc(-c4ccc(C(C)(C)C)cc4)cc3)[C@H]2C1	134810
COc1ccccc1S(=O)(=O)N1CCCCN2[C@H](COC(=O)NC[3H])[C@H](c3ccc(-c4ccc5c(c4)CCCNC5=O)cc3)[C@H]2C1	134811
COc1ccccc1S(=O)(=O)N1CCCCN2[C@H](COC(=O)NC[3H])[C@H](c3ccc(C=CC4CCCCC4)cc3)[C@H]2C1	134812
COc1ccccc1S(=O)(=O)N1CCCCN2[C@H](COC(=O)NC[3H])[C@H](c3ccc(-c4ccc(Cl)c(C#N)c4)cc3)[C@H]2C1	134813
COc1ccccc1S(=O)(=O)N1CCCCN2[C@H](COC(=O)NC[3H])[C@H](c3ccc(-c4cn(C)nc4C(C)C)cc3)[C@H]2C1	134814
COc1ccccc1S(=O)(=O)N1CCCCN2[C@H](COC(=O)NC[3H])[C@H](c3ccc(-c4ccc(C(C)(C)O)cc4F)cc3)[C@H]2C1	134815
COc1ccccc1S(=O)(=O)N1CCCCN2[C@H](COC(=O)NC[3H])[C@H](c3ccc(C4=CCNCC4)cc3)[C@H]2C1	134816
COCCc1cccc(-c2ccc([C@H]3[C@@H](COC(=O)NC[3H])N4CCCCN(S(=O)(=O)c5ccccc5OC)C[C@H]34)cc2)c1	134817
CCc1ccc(-c2ccc([C@H]3[C@@H](COC(=O)NC[3H])N4CCCCN(S(=O)(=O)c5ccccc5OC)C[C@H]34)cc2)cc1	134818
COc1ccccc1S(=O)(=O)N1CCCCN2[C@H](COC(=O)NC[3H])[C@H](c3ccc(-c4ccc5c(c4)CC(C)(C)O5)cc3)[C@H]2C1	134819
COc1ccccc1S(=O)(=O)N1CCCCN2[C@H](COC(=O)NC[3H])[C@H](c3ccc(-c4cc(C)ccc4OC(C)C)cc3)[C@H]2C1	134820
COCc1nc(C(=O)N2CC(=O)N3[C@@H](COC(=O)NC[3H])[C@H](c4ccc(-c5cccc(C(=O)O)c5)cc4)[C@@H]3C2)co1	134821
O=C(NC[3H])OC[C@@H]1[C@H](c2ccc(-c3ccc4ccc(=O)[nH]c4c3)cc2)[C@H]2CN(S(=O)(=O)c3cc(F)cc(F)c3)CCCCN12	134822
CN(C)CCc1ccc(-c2ccc([C@H]3[C@@H](COC(=O)NC[3H])N4CCCCN(S(=O)(=O)c5cc(F)cc(F)c5)C[C@H]34)cc2)cc1	134823
CC(C)OCc1cccc(-c2ccc([C@H]3[C@@H](COC(=O)NC[3H])N4CCCCN(S(=O)(=O)c5cc(F)cc(F)c5)C[C@H]34)cc2)c1	134824
NC(=O)c1ccc(-c2ccc([C@H]3[C@@H](COC(=O)NC[3H])N4CCCCN(S(=O)(=O)c5cc(F)cc(F)c5)C[C@H]34)cc2)cc1	134825
NCc1cccc(-c2ccc([C@H]3[C@@H](COC(=O)NC[3H])N4CCCCN(S(=O)(=O)c5cc(F)cc(F)c5)C[C@H]34)cc2)c1	134826
CN(C)c1cc(-c2ccc([C@H]3[C@@H](COC(=O)NC[3H])N4CCCCN(S(=O)(=O)c5cc(F)cc(F)c5)C[C@H]34)cc2)ccn1	134827
CC(C)(C)OCc1ccc(-c2ccc([C@H]3[C@@H](COC(=O)NC[3H])N4CCCCN(S(=O)(=O)c5cc(F)cc(F)c5)C[C@H]34)cc2)cc1	134828
O=C(NC[3H])OC[C@@H]1[C@H](c2ccc(-c3ccc(F)nc3)cc2)[C@H]2CN(S(=O)(=O)c3cc(F)cc(F)c3)CCCCN12	134829
O=C(NC[3H])OC[C@@H]1[C@H](c2ccc(-c3ccccc3)cc2)[C@H]2CN(S(=O)(=O)c3cc(F)cc(F)c3)CCCCN12	134830
CC(=O)Nc1cccc(-c2ccc([C@H]3[C@@H](COC(=O)NC[3H])N4CCCCN(S(=O)(=O)c5cc(F)cc(F)c5)C[C@H]34)cc2)c1	134831
O=C(NC[3H])OC[C@@H]1[C@H](c2ccc(-c3ccc(Cl)c(F)c3)cc2)[C@H]2CN(S(=O)(=O)c3cc(F)cc(F)c3)CCCCN12	134832
COc1ccc(-c2ccc([C@H]3[C@@H](COC(=O)NC[3H])N4CCCCN(S(=O)(=O)c5cc(F)cc(F)c5)C[C@H]34)cc2)cc1Cl	134833
Cc1cc(-c2ccc([C@H]3[C@@H](COC(=O)NC[3H])N4CCCCN(S(=O)(=O)c5cc(F)cc(F)c5)C[C@H]34)cc2)ccc1OC(C)C	134834
Cc1ccc(-c2ccc([C@H]3[C@@H](COC(=O)NC[3H])N4CCCCN(S(=O)(=O)c5cc(F)cc(F)c5)C[C@H]34)cc2)cc1	134835
O=C(NC[3H])OC[C@@H]1[C@H](c2ccc(Br)cc2)[C@H]2CN(S(=O)(=O)c3cc(F)cc(F)c3)CCCCN12	134836
O=C(NC[3H])OC[C@@H]1[C@H](c2ccc(-c3cccc(Cl)c3)cc2)[C@H]2CN(S(=O)(=O)c3cc(F)cc(F)c3)CCCCN12	134837
CCCOc1ccc(-c2ccc([C@H]3[C@@H](COC(=O)NC[3H])N4CCCCN(S(=O)(=O)c5cc(F)cc(F)c5)C[C@H]34)cc2)cc1Cl	134838
Cc1cc(C)cc(-c2ccc([C@H]3[C@@H](COC(=O)NC[3H])N4CCCCN(S(=O)(=O)c5cc(F)cc(F)c5)C[C@H]34)cc2)c1	134839
COc1ccc2cc(-c3ccc([C@H]4[C@@H](COC(=O)NC[3H])N5CCCCN(S(=O)(=O)c6cc(F)cc(F)c6)C[C@H]45)cc3)ccc2c1	134840
COc1cc(-c2ccc([C@H]3[C@@H](COC(=O)NC[3H])N4CCCCN(S(=O)(=O)c5cc(F)cc(F)c5)C[C@H]34)cc2)cc(OC)c1OC	134841
COc1cccc(-c2ccc([C@H]3[C@@H](COC(=O)NC[3H])N4CCCCN(S(=O)(=O)c5cc(F)cc(F)c5)C[C@H]34)cc2)c1OC	134842
O=C(NC[3H])OC[C@@H]1[C@H](c2ccc(-c3ccc(C(F)(F)F)cc3)cc2)[C@H]2CN(S(=O)(=O)c3cc(F)cc(F)c3)CCCCN12	134843
CCN(CC)Cc1ccc(-c2ccc([C@H]3[C@@H](COC(=O)NC[3H])N4CCCCN(S(=O)(=O)c5cc(F)cc(F)c5)C[C@H]34)cc2)cc1	134844
CCc1cccc(-c2ccc([C@H]3[C@@H](COC(=O)NC[3H])N4CCCCN(S(=O)(=O)c5cc(F)cc(F)c5)C[C@H]34)cc2)c1	134845
Cc1cc(-c2ccc3c(c2)O[C@@H](CN(C)C(=O)c2coc(-c4ccccn4)n2)[C@H](C)CN([C@H](C)COC(=O)NC[3H])S3(=O)=O)ccc1Cl	134846
CCn1ccc(-c2ccc([C@H]3[C@@H](COC(=O)NC[3H])N4CCCCN(S(=O)(=O)c5cc(F)cc(F)c5)C[C@H]34)cc2)n1	134847
O=C(NC[3H])OC[C@@H]1[C@H](c2ccc(-c3cccc(Oc4ccccc4)c3)cc2)[C@H]2CN(S(=O)(=O)c3cc(F)cc(F)c3)CCCCN12	134848
C[C@@H]1CN([C@H](C)COC(=O)NC[3H])S(=O)(=O)c2ccc(-c3cc4ccccc4o3)cc2O[C@H]1CN(C)C(=O)c1coc(-c2ccccn2)n1	134849
O=C(NC[3H])OC[C@@H]1[C@H](c2ccc(-c3cccc(F)c3)cc2)[C@H]2CN(S(=O)(=O)c3cc(F)cc(F)c3)CCCCN12	134850
O=C(NC[3H])OC[C@@H]1[C@H](c2ccc(-c3ccc4c(c3)OCO4)cc2)[C@H]2CN(S(=O)(=O)c3cc(F)cc(F)c3)CCCCN12	134851
Cc1cccc(-c2ccc([C@H]3[C@@H](COC(=O)NC[3H])N4CCCCN(S(=O)(=O)c5cc(F)cc(F)c5)C[C@H]34)cc2)c1	134852
Cc1cc(Cl)ccc1-c1ccc([C@H]2[C@@H](COC(=O)NC[3H])N3CCCCN(S(=O)(=O)c4cc(F)cc(F)c4)C[C@H]23)cc1	134853
O=C(NC[3H])OC[C@@H]1[C@H](c2ccc(-c3ccc(Cl)cc3)cc2)[C@H]2CN(S(=O)(=O)c3cc(F)cc(F)c3)CCCCN12	134854
O=C(NC[3H])OC[C@@H]1[C@H](c2ccc(-c3ccc(-c4ccccc4)cc3)cc2)[C@H]2CN(S(=O)(=O)c3cc(F)cc(F)c3)CCCCN12	134855
O=C(NC[3H])OC[C@@H]1[C@H](c2ccc(-c3cccc(-c4ccccc4)c3)cc2)[C@H]2CN(S(=O)(=O)c3cc(F)cc(F)c3)CCCCN12	134856
O=C1CCc2cc(-c3ccc([C@H]4[C@@H](COC(=O)NC[3H])N5CCCCN(S(=O)(=O)c6cc(F)cc(F)c6)C[C@H]45)cc3)ccc2N1	134857
Cc1ccc(C(=O)O)cc1-c1ccc([C@H]2[C@@H](COC(=O)NC[3H])N3CCCCN(S(=O)(=O)c4cc(F)cc(F)c4)C[C@H]23)cc1	134858
CC(C)(C)n1cc(-c2ccc([C@H]3[C@@H](COC(=O)NC[3H])N4CCCCN(S(=O)(=O)c5cc(F)cc(F)c5)C[C@H]34)cc2)cn1	134859
O=C(NC[3H])OC[C@@H]1[C@H](c2ccc(-c3ccc(F)c(C(F)(F)F)c3)cc2)[C@H]2CN(S(=O)(=O)c3cc(F)cc(F)c3)CCCCN12	134860
O=C(NC[3H])OC[C@@H]1[C@H](c2ccc(-c3ccc(C(=O)O)c(Cl)c3)cc2)[C@H]2CN(S(=O)(=O)c3cc(F)cc(F)c3)CCCCN12	134861
Cc1ccc(C(=O)O)cc1-c1ccc([C@@H]2[C@H]3CN(Cc4cnc(-c5ccccc5)[nH]4)CC(=O)N3[C@H]2COC(=O)NC[3H])cc1	134862
COCc1nc(C(=O)N2CC(=O)N3[C@@H](COC(=O)NC[3H])[C@H](c4ccc(-c5cc(F)cc(OCC(=O)O)c5)cc4)[C@@H]3C2)co1	134863
CC(C)(C)n1cc(-c2ccc([C@@H]3[C@H]4CN(Cc5cnc(-c6ccccc6)[nH]5)CC(=O)N4[C@H]3COC(=O)NC[3H])cc2)cn1	134864
COCc1nc(C(=O)N2CC(=O)N3[C@@H](COC(=O)NC[3H])[C@H](c4ccc(-c5ccc(OC)c(OC(C)C)c5)cc4)[C@@H]3C2)co1	134865
CCc1cc(C(=O)N(C)C[C@@H]2Oc3cc(-c4cc(F)c(F)c(F)c4)ccc3S(=O)(=O)N([C@H](C)COC(=O)NC[3H])C[C@H]2C)cc(Cl)n1.CCc1cc(C(=O)N(C)C[C@@H]2Oc3cc(Br)ccc3S(=O)(=O)N([C@H](C)COC(=O)NC[3H])C[C@H]2C)cc(-c2cc(F)c(F)c(F)c2)n1	134866
CCc1cc(C(=O)N(C)C[C@@H]2Oc3cc(-c4ccc5cc[nH]c5c4)ccc3S(=O)(=O)N([C@H](C)COC(=O)NC[3H])C[C@H]2C)cc(Cl)n1.CCc1cc(C(=O)N(C)C[C@@H]2Oc3cc(Br)ccc3S(=O)(=O)N([C@H](C)COC(=O)NC[3H])C[C@H]2C)cc(-c2ccc3cc[nH]c3c2)n1	134867
NS(=O)(=O)c1cccc(-c2ccc([C@H]3[C@@H](COC(=O)NC[3H])N4CCCCN(S(=O)(=O)c5cc(F)cc(F)c5)C[C@H]34)cc2)c1	134868
O=C(NC[3H])OC[C@H]1[C@H](c2ccc(-c3ccc(F)c(C(F)(F)F)c3)cc2)[C@H]2CN(Cc3cnc(-c4ccccc4)[nH]3)CC(=O)N21	134869
COCc1nc(C(=O)N2CC(=O)N3[C@@H](COC(=O)NC[3H])[C@H](c4ccc(-c5cccc6c5OCCCO6)cc4)[C@@H]3C2)co1	134870
Nc1ncc(-c2ccc([C@H]3[C@@H](COC(=O)NC[3H])N4CCCCN(S(=O)(=O)c5cc(F)cc(F)c5)C[C@H]34)cc2)cn1	134871
O=C(NC[3H])OC[C@H]1[C@H](c2ccc(-c3ccc(C(=O)O)c(Cl)c3)cc2)[C@H]2CN(Cc3cnc(-c4ccccc4)[nH]3)CC(=O)N21	134872
CCc1cc(C(=O)N(C)C[C@@H]2Oc3cc(-c4ccc(OC)c(C#N)c4)ccc3S(=O)(=O)N([C@H](C)COC(=O)NC[3H])C[C@H]2C)cc(Cl)n1.CCc1cc(C(=O)N(C)C[C@@H]2Oc3cc(Br)ccc3S(=O)(=O)N([C@H](C)COC(=O)NC[3H])C[C@H]2C)cc(-c2ccc(OC)c(C#N)c2)n1	134873
COCc1nc(C(=O)N2CC(=O)N3[C@@H](COC(=O)NC[3H])[C@H](c4ccc(-c5cc6ccccc6o5)cc4)[C@@H]3C2)co1	134874
CCOc1cccc(-c2ccc([C@H]3[C@@H](COC(=O)NC[3H])N4CCCCN(S(=O)(=O)c5cc(F)cc(F)c5)C[C@H]34)cc2)c1	134875
CONC(=O)c1ccc(-c2ccc([C@@H]3[C@H]4CN(Cc5cnc(-c6ccccc6)[nH]5)CC(=O)N4[C@H]3COC(=O)NC[3H])cc2)cc1	134876
CC(=O)c1cccc(-c2ccc([C@H]3[C@H](COC(=O)NC[3H])N4C(=O)CN(C(=O)C5=C(C)C(C)(C)OC5=O)C[C@@H]34)cc2)c1	134877
CC1=C(C(=O)N2CC(=O)N3[C@@H](COC(=O)NC[3H])[C@H](c4ccc(-c5ccc(CCC(=O)O)cc5)cc4)[C@@H]3C2)C(=O)OC1(C)C	134878
CC1=C(C(=O)N2CC(=O)N3[C@@H](COC(=O)NC[3H])[C@H](c4ccc(-c5ccc(S(C)(=O)=O)cc5)cc4)[C@@H]3C2)C(=O)OC1(C)C	134879
CCc1ccccc1-c1ccc([C@H]2[C@H](COC(=O)NC[3H])N3C(=O)CN(C(=O)C4=C(C)C(C)(C)OC4=O)C[C@@H]23)cc1	134880
CC1=C(C(=O)N2CC(=O)N3[C@@H](COC(=O)NC[3H])[C@H](c4ccc(-c5cccc(N)c5)cc4)[C@@H]3C2)C(=O)OC1(C)C	134881
CCOc1ccc(-c2ccc([C@H]3[C@H](COC(=O)NC[3H])N4C(=O)CN(C(=O)C5=C(C)C(C)(C)OC5=O)C[C@@H]34)cc2)cc1	134882
CC1=C(C(=O)N2CC(=O)N3[C@@H](COC(=O)NC[3H])[C@H](c4ccc(-c5cncnc5)cc4)[C@@H]3C2)C(=O)OC1(C)C	134883
CC1=C(C(=O)N2CC(=O)N3[C@@H](COC(=O)NC[3H])[C@H](c4ccc(-c5cnc(N(C)C)c(Cl)c5)cc4)[C@@H]3C2)C(=O)OC1(C)C	134884
CC1=C(C(=O)N2CC(=O)N3[C@@H](COC(=O)NC[3H])[C@H](c4ccc(-c5ccc(Cl)c(Cl)c5)cc4)[C@@H]3C2)C(=O)OC1(C)C	134885
CCCCc1ccc(-c2ccc([C@H]3[C@H](COC(=O)NC[3H])N4C(=O)CN(C(=O)C5=C(C)C(C)(C)OC5=O)C[C@@H]34)cc2)cc1	134886
COCc1nc(C(=O)N2CC(=O)N3[C@@H](COC(=O)NC[3H])[C@H](c4ccc(Br)cc4)[C@@H]3C2)co1	134887
COCc1nc(C(=O)N2CC(=O)N3[C@@H](COC(=O)NC[3H])[C@H](c4ccc(-c5cc(OC)cc(OC)c5)cc4)[C@@H]3C2)co1	134888
COCc1nc(C(=O)N2CC(=O)N3[C@@H](COC(=O)NC[3H])[C@H](c4ccc(-c5cccc(C)c5C)cc4)[C@@H]3C2)co1	134889
COCc1nc(C(=O)N2CC(=O)N3[C@@H](COC(=O)NC[3H])[C@H](c4ccc(-c5cc(Cl)cc(Cl)c5)cc4)[C@@H]3C2)co1	134890
COCc1nc(C(=O)N2CC(=O)N3[C@@H](COC(=O)NC[3H])[C@H](c4ccc(-c5ccc6ccccc6c5)cc4)[C@@H]3C2)co1	134891
COCc1nc(C(=O)N2CC(=O)N3[C@@H](COC(=O)NC[3H])[C@H](c4ccc(-c5cc(F)c(F)c(F)c5)cc4)[C@@H]3C2)co1	134892
COCc1nc(C(=O)N2CC(=O)N3[C@@H](COC(=O)NC[3H])[C@H](c4ccc(-c5ccc(C)cc5F)cc4)[C@@H]3C2)co1	134893
COCc1nc(C(=O)N2CC(=O)N3[C@@H](COC(=O)NC[3H])[C@H](c4ccc(-c5ccc6cc[nH]c6c5)cc4)[C@@H]3C2)co1	134894
COCc1nc(C(=O)N2CC(=O)N3[C@@H](COC(=O)NC[3H])[C@H](c4ccc(-c5ccc(OC)c(C#N)c5)cc4)[C@@H]3C2)co1	134895
COCc1nc(C(=O)N2CC(=O)N3[C@@H](COC(=O)NC[3H])[C@H](c4ccc(-c5ccc(C(=O)O)cc5Cl)cc4)[C@@H]3C2)co1	134896
COCc1nc(C(=O)N2CC(=O)N3[C@@H](COC(=O)NC[3H])[C@H](c4ccc(-c5cc(F)cc(Cl)c5)cc4)[C@@H]3C2)co1	134897
COCc1nc(C(=O)N2CC(=O)N3[C@@H](COC(=O)NC[3H])[C@H](c4ccc(-c5ccc(C(F)(F)F)c(F)c5)cc4)[C@@H]3C2)co1	134898
COCc1nc(C(=O)N2CC(=O)N3[C@@H](COC(=O)NC[3H])[C@H](c4ccc(-c5ccc(F)cc5C)cc4)[C@@H]3C2)co1	134899
COCc1nc(C(=O)N2CC(=O)N3[C@@H](COC(=O)NC[3H])[C@H](c4ccc(-c5ccc(CC(C)C)cc5)cc4)[C@@H]3C2)co1	134900
COCc1nc(C(=O)N2CC(=O)N3[C@@H](COC(=O)NC[3H])[C@H](c4ccc(-c5cccc(CCO)c5)cc4)[C@@H]3C2)co1	134901
NC1(c2ccc(-c3ccc([C@@H]4[C@@H](COC(=O)NC[3H])N5CCCCN(Cc6ccc7cn[nH]c7c6)C[C@H]45)cc3)cc2)CCCC1	134902
COCc1nc(C(=O)N2CC(=O)N3[C@@H](COC(=O)NC[3H])[C@H](c4ccc(-c5cc(C)c(F)cc5C)cc4)[C@@H]3C2)co1	134903
O=C(NC[3H])OC[C@@H]1[C@@H](c2ccc(-c3cccc(C(=O)NC4CC4)c3)cc2)[C@H]2CN(Cc3ccc4cn[nH]c4c3)CCCCN12	134904
CCCc1ccc(-c2ccc([C@H]3[C@H](COC(=O)NC[3H])N4C(=O)CN(C(=O)c5coc(COC)n5)C[C@@H]34)cc2)cc1	134905
O=C1CC(c2ccc(-c3ccc([C@@H]4[C@@H](COC(=O)NC[3H])N5CCCCN(Cc6ccc7cn[nH]c7c6)C[C@H]45)cc3)cc2)C1	134906
COc1ccccc1S(=O)(=O)N1CCCCN2[C@H](COC(=O)NC[3H])[C@H](c3ccc(-c4cc(F)cc(F)c4)cc3)[C@H]2C1	134907
COC(=O)c1cc(O)cc(-c2ccc([C@H]3[C@@H](COC(=O)NC[3H])N4CCCCN(S(=O)(=O)c5ccccc5OC)C[C@H]34)cc2)c1	134908
COc1ccccc1S(=O)(=O)N1CCCCN2[C@H](COC(=O)NC[3H])[C@H](c3ccc(-c4cccnc4OC)cc3)[C@H]2C1	134909
COc1ccccc1S(=O)(=O)N1CCCCN2[C@H](COC(=O)NC[3H])[C@H](c3ccc(-c4ccc(CO)c(Cl)c4)cc3)[C@H]2C1	134910
COc1ccccc1S(=O)(=O)N1CCCCN2[C@H](COC(=O)NC[3H])[C@H](c3ccc(-c4cccc(Cn5cccn5)c4)cc3)[C@H]2C1	134911
COc1ccccc1S(=O)(=O)N1CCCCN2[C@H](COC(=O)NC[3H])[C@H](c3ccc(-c4ccc5nnn(C)c5c4)cc3)[C@H]2C1	134912
COc1ccc(F)c(-c2ccc([C@H]3[C@@H](COC(=O)NC[3H])N4CCCCN(S(=O)(=O)c5ccccc5OC)C[C@H]34)cc2)c1	134913
CCOc1ncccc1-c1ccc([C@H]2[C@@H](COC(=O)NC[3H])N3CCCCN(S(=O)(=O)c4ccccc4OC)C[C@H]23)cc1	134914
COc1ccccc1S(=O)(=O)N1CCCCN2[C@H](COC(=O)NC[3H])[C@H](c3ccc(-c4cccc(C(C)=O)c4)cc3)[C@H]2C1	134915
COc1ccccc1S(=O)(=O)N1CCCCN2[C@H](COC(=O)NC[3H])[C@H](c3ccc(-c4ccc(CCC(=O)O)cc4)cc3)[C@H]2C1	134916
COc1ccccc1S(=O)(=O)N1CCCCN2[C@H](COC(=O)NC[3H])[C@H](c3ccc(-c4ccc(S(C)(=O)=O)cc4)cc3)[C@H]2C1	134917
CCc1ccccc1-c1ccc([C@H]2[C@@H](COC(=O)NC[3H])N3CCCCN(S(=O)(=O)c4ccccc4OC)C[C@H]23)cc1	134918
COc1ccccc1S(=O)(=O)N1CCCCN2[C@H](COC(=O)NC[3H])[C@H](c3ccc(-c4cccc(N)c4)cc3)[C@H]2C1	134919
CCOc1ccc(-c2ccc([C@H]3[C@@H](COC(=O)NC[3H])N4CCCCN(S(=O)(=O)c5ccccc5OC)C[C@H]34)cc2)cc1	134920
COc1ccccc1S(=O)(=O)N1CCCCN2[C@H](COC(=O)NC[3H])[C@H](c3ccc(-c4cncnc4)cc3)[C@H]2C1	134921
COc1ccccc1S(=O)(=O)N1CCCCN2[C@H](COC(=O)NC[3H])[C@H](c3ccc(-c4cnc(N(C)C)c(Cl)c4)cc3)[C@H]2C1	134922
COc1ccccc1S(=O)(=O)N1CCCCN2[C@H](COC(=O)NC[3H])[C@H](c3ccc(-c4ccc(Cl)c(Cl)c4)cc3)[C@H]2C1	134923
CCCCc1ccc(-c2ccc([C@H]3[C@@H](COC(=O)NC[3H])N4CCCCN(S(=O)(=O)c5ccccc5OC)C[C@H]34)cc2)cc1	134924
O=C(NC[3H])OC[C@@H]1[C@H](c2ccc(Br)cc2)[C@H]2CN(S(=O)(=O)c3cc(F)cc(F)c3)CCCCN12	134925
COc1cc(OC)cc(-c2ccc([C@H]3[C@@H](COC(=O)NC[3H])N4CCCCN(S(=O)(=O)c5cc(F)cc(F)c5)C[C@H]34)cc2)c1	134926
Cc1cccc(-c2ccc([C@H]3[C@@H](COC(=O)NC[3H])N4CCCCN(S(=O)(=O)c5cc(F)cc(F)c5)C[C@H]34)cc2)c1C	134927
O=C(NC[3H])OC[C@@H]1[C@H](c2ccc(-c3ccc4ccccc4c3)cc2)[C@H]2CN(S(=O)(=O)c3cc(F)cc(F)c3)CCCCN12	134928
O=C(NC[3H])OC[C@@H]1[C@H](c2ccc(-c3cc(F)c(F)c(F)c3)cc2)[C@H]2CN(S(=O)(=O)c3cc(F)cc(F)c3)CCCCN12	134929
Cc1ccc(-c2ccc([C@H]3[C@@H](COC(=O)NC[3H])N4CCCCN(S(=O)(=O)c5cc(F)cc(F)c5)C[C@H]34)cc2)c(F)c1	134930
O=C(NC[3H])OC[C@@H]1[C@H](c2ccc(-c3ccc4cc[nH]c4c3)cc2)[C@H]2CN(S(=O)(=O)c3cc(F)cc(F)c3)CCCCN12	134931
O=C(NC[3H])OC[C@@H]1[C@H](c2ccc(-c3ccc4c(c3)OC(F)(F)O4)cc2)[C@H]2CN(S(=O)(=O)c3cc(F)cc(F)c3)CCCCN12	134932
O=C(NC[3H])OC[C@@H]1[C@H](c2ccc(-c3ccc(C(=O)O)cc3Cl)cc2)[C@H]2CN(S(=O)(=O)c3cc(F)cc(F)c3)CCCCN12	134933
O=C(NC[3H])OC[C@@H]1[C@H](c2ccc(-c3cc(F)cc(Cl)c3)cc2)[C@H]2CN(S(=O)(=O)c3cc(F)cc(F)c3)CCCCN12	134934
O=C(NC[3H])OC[C@@H]1[C@H](c2ccc(-c3ccc(C(F)(F)F)c(F)c3)cc2)[C@H]2CN(S(=O)(=O)c3cc(F)cc(F)c3)CCCCN12	134935
Cc1cc(F)ccc1-c1ccc([C@H]2[C@@H](COC(=O)NC[3H])N3CCCCN(S(=O)(=O)c4cc(F)cc(F)c4)C[C@H]23)cc1	134936
O=C(NC[3H])OC[C@@H]1[C@H](c2ccc(-c3cccc4c3OCC4)cc2)[C@H]2CN(S(=O)(=O)c3cc(F)cc(F)c3)CCCCN12	134937
C[C@H](O)c1ccc(-c2ccc([C@H]3[C@@H](COC(=O)NC[3H])N4CCCCN(S(=O)(=O)c5cc(F)cc(F)c5)C[C@H]34)cc2)cc1	134938
C[C@@H]1CN([C@H](C)COC(=O)NC[3H])S(=O)(=O)c2ccc(-c3ccc(C(C)(C)C)cc3)cc2O[C@H]1CN(C)C(=O)c1coc(-c2ccccn2)n1	134939
Nc1cc(-c2ccc([C@H]3[C@@H](COC(=O)NC[3H])N4CCCCN(S(=O)(=O)c5cc(F)cc(F)c5)C[C@H]34)cc2)ccc1F	134940
C[C@@H]1CN([C@H](C)COC(=O)NC[3H])S(=O)(=O)c2ccc(-c3ccc4c(c3)CCCNC4=O)cc2O[C@H]1CN(C)C(=O)c1coc(-c2ccccn2)n1	134941
COc1ccc(C)cc1-c1ccc([C@H]2[C@@H](COC(=O)NC[3H])N3CCCCN(S(=O)(=O)c4cc(F)cc(F)c4)C[C@H]23)cc1	134942
C[C@@H]1CN([C@H](C)COC(=O)NC[3H])S(=O)(=O)c2ccc(C=CC3CCCCC3)cc2O[C@H]1CN(C)C(=O)c1coc(-c2ccccn2)n1	134943
CCOc1cc(F)ccc1-c1ccc([C@H]2[C@@H](COC(=O)NC[3H])N3CCCCN(S(=O)(=O)c4cc(F)cc(F)c4)C[C@H]23)cc1	134944
C[C@@H]1CN([C@H](C)COC(=O)NC[3H])S(=O)(=O)c2ccc(-c3ccc(Cl)c(C#N)c3)cc2O[C@H]1CN(C)C(=O)c1coc(-c2ccccn2)n1	134945
C[C@@H]1Cc2cc(-c3ccc([C@H]4[C@@H](COC(=O)NC[3H])N5CCCCN(S(=O)(=O)c6cc(F)cc(F)c6)C[C@H]45)cc3)ccc2O1	134946
Cn1c(=O)[nH]c2ccc(-c3ccc([C@H]4[C@@H](COC(=O)NC[3H])N5CCCCN(S(=O)(=O)c6cc(F)cc(F)c6)C[C@H]45)cc3)cc21	134947
C[C@@H]1CN([C@H](C)COC(=O)NC[3H])S(=O)(=O)c2ccc(-c3ccc([C@@H]4CCC(=O)N4)cc3)cc2O[C@H]1CN(C)C(=O)c1coc(-c2ccccn2)n1	134948
CCOc1ccc(-c2ccc([C@H]3[C@@H](COC(=O)NC[3H])N4CCCCN(S(=O)(=O)c5cc(F)cc(F)c5)C[C@H]34)cc2)cc1C	134949
C[C@@H]1CN([C@H](C)COC(=O)NC[3H])S(=O)(=O)c2ccc(-c3ccc(C(C)(C)O)cc3F)cc2O[C@H]1CN(C)C(=O)c1coc(-c2ccccn2)n1	134950
Cc1ccc(Cl)cc1-c1ccc([C@H]2[C@@H](COC(=O)NC[3H])N3CCCCN(S(=O)(=O)c4cc(F)cc(F)c4)C[C@H]23)cc1	134951
C[C@@H]1CN([C@H](C)COC(=O)NC[3H])S(=O)(=O)c2ccc(C3=CCNCC3)cc2O[C@H]1CN(C)C(=O)c1coc(-c2ccccn2)n1	134952
CCCOc1cccc(-c2ccc([C@H]3[C@@H](COC(=O)NC[3H])N4CCCCN(S(=O)(=O)c5cc(F)cc(F)c5)C[C@H]34)cc2)c1	134953
COc1ccc(-c2ccc([C@H]3[C@@H](COC(=O)NC[3H])N4CCCCN(S(=O)(=O)c5cc(F)cc(F)c5)C[C@H]34)cc2)cc1C	134954
O=C(NC[3H])OC[C@@H]1[C@H](c2ccc(-c3cccc4c3CNC4=O)cc2)[C@H]2CN(S(=O)(=O)c3cc(F)cc(F)c3)CCCCN12	134955
CCOc1ccccc1-c1ccc([C@H]2[C@@H](COC(=O)NC[3H])N3CCCCN(S(=O)(=O)c4cc(F)cc(F)c4)C[C@H]23)cc1	134956
CNC(=O)c1ccc(-c2ccc([C@H]3[C@@H](COC(=O)NC[3H])N4CCCCN(S(=O)(=O)c5cc(F)cc(F)c5)C[C@H]34)cc2)cc1C	134957
CC(C)NC(=O)c1cccc(-c2ccc([C@H]3[C@@H](COC(=O)NC[3H])N4CCCCN(S(=O)(=O)c5cc(F)cc(F)c5)C[C@H]34)cc2)c1	134958
COC(=O)c1cccc(-c2ccc([C@H]3[C@@H](COC(=O)NC[3H])N4CCCCN(S(=O)(=O)c5cc(F)cc(F)c5)C[C@H]34)cc2)c1F	134959
Cc1c(Cl)cccc1-c1ccc([C@H]2[C@@H](COC(=O)NC[3H])N3CCCCN(S(=O)(=O)c4cc(F)cc(F)c4)C[C@H]23)cc1	134960
CS(=O)(=O)c1ccc(-c2ccc([C@H]3[C@@H](COC(=O)NC[3H])N4CCCCN(S(=O)(=O)c5cc(F)cc(F)c5)C[C@H]34)cc2)cc1	134961
Cc1ccc(F)cc1-c1ccc([C@H]2[C@@H](COC(=O)NC[3H])N3CCCCN(S(=O)(=O)c4cc(F)cc(F)c4)C[C@H]23)cc1	134962
O=C(NC[3H])OC[C@@H]1[C@H](c2ccc(-c3cc(Cl)cc(C(=O)O)c3)cc2)[C@H]2CN(S(=O)(=O)c3cc(F)cc(F)c3)CCCCN12	134963
CC(C)(C)[C@H]1CC=C(c2ccc([C@H]3[C@@H](COC(=O)NC[3H])N4CCCCN(S(=O)(=O)c5cc(F)cc(F)c5)C[C@H]34)cc2)CC1	134964
Cc1ccc2cc(-c3ccc([C@H]4[C@@H](COC(=O)NC[3H])N5CCCCN(S(=O)(=O)c6cc(F)cc(F)c6)C[C@H]45)cc3)ccc2n1	134965
COc1ccc(-c2ccc3c(c2)O[C@@H](CN(C)C(=O)c2coc(-c4ccccn4)n2)[C@H](C)CN([C@H](C)COC(=O)NC[3H])S3(=O)=O)cc1C(=O)O	134966
COc1cc(CO)ccc1-c1ccc2c(c1)O[C@@H](CN(C)C(=O)c1coc(-c3ccccn3)n1)[C@H](C)CN([C@H](C)COC(=O)NC[3H])S2(=O)=O	134967
C[C@@H]1CN([C@H](C)COC(=O)NC[3H])S(=O)(=O)c2ccc(-c3ccc4ccc(=O)[nH]c4c3)cc2O[C@H]1CN(C)C(=O)c1coc(-c2ccccn2)n1	134968
C[C@@H]1CN([C@H](C)COC(=O)NC[3H])S(=O)(=O)c2ccc(-c3ccc(CCN(C)C)cc3)cc2O[C@H]1CN(C)C(=O)c1coc(-c2ccccn2)n1	134969
C[C@@H]1CN([C@H](C)COC(=O)NC[3H])S(=O)(=O)c2ccc(-c3ccc(C(N)=O)cc3)cc2O[C@H]1CN(C)C(=O)c1coc(-c2ccccn2)n1	134970
C[C@@H]1CN([C@H](C)COC(=O)NC[3H])S(=O)(=O)c2ccc(-c3cccc(CN)c3)cc2O[C@H]1CN(C)C(=O)c1coc(-c2ccccn2)n1	134971
C[C@@H]1CN([C@H](C)COC(=O)NC[3H])S(=O)(=O)c2ccc(-c3ccnc(N(C)C)c3)cc2O[C@H]1CN(C)C(=O)c1coc(-c2ccccn2)n1	134972
C[C@@H]1CN([C@H](C)COC(=O)NC[3H])S(=O)(=O)c2ccc(-c3ccc(COC(C)(C)C)cc3)cc2O[C@H]1CN(C)C(=O)c1coc(-c2ccccn2)n1	134973
C[C@@H]1CN([C@H](C)COC(=O)NC[3H])S(=O)(=O)c2ccc(-c3ccc(F)nc3)cc2O[C@H]1CN(C)C(=O)c1coc(-c2ccccn2)n1	134974
C[C@@H]1CN([C@H](C)COC(=O)NC[3H])S(=O)(=O)c2ccc(-c3ccccc3)cc2O[C@H]1CN(C)C(=O)c1coc(-c2ccccn2)n1	134975
CC(=O)Nc1cccc(-c2ccc3c(c2)O[C@@H](CN(C)C(=O)c2coc(-c4ccccn4)n2)[C@H](C)CN([C@H](C)COC(=O)NC[3H])S3(=O)=O)c1	134976
C[C@@H]1CN([C@H](C)COC(=O)NC[3H])S(=O)(=O)c2ccc(-c3ccc(Cl)c(F)c3)cc2O[C@H]1CN(C)C(=O)c1coc(-c2ccccn2)n1	134977
C[C@@H]1CN([C@H](C)COC(=O)NC[3H])S(=O)(=O)c2ccc(-c3ccc(CO)cc3)cc2O[C@H]1CN(C)C(=O)c1coc(-c2ccccn2)n1	134978
Cc1cc(-c2ccc3c(c2)O[C@@H](CN(C)C(=O)c2coc(-c4ccccn4)n2)[C@H](C)CN([C@H](C)COC(=O)NC[3H])S3(=O)=O)ccc1OC(C)C	134979
Cc1ccc(-c2ccc3c(c2)O[C@@H](CN(C)C(=O)c2coc(-c4ccccn4)n2)[C@H](C)CN([C@H](C)COC(=O)NC[3H])S3(=O)=O)cc1	134980
C[C@@H]1CN([C@H](C)COC(=O)NC[3H])S(=O)(=O)c2ccc(Br)cc2O[C@H]1CN(C)C(=O)c1coc(-c2ccccn2)n1	134981
C[C@@H]1CN([C@H](C)COC(=O)NC[3H])S(=O)(=O)c2ccc(-c3cccc(Cl)c3)cc2O[C@H]1CN(C)C(=O)c1coc(-c2ccccn2)n1	134982
CCCOc1ccc(-c2ccc3c(c2)O[C@@H](CN(C)C(=O)c2coc(-c4ccccn4)n2)[C@H](C)CN([C@H](C)COC(=O)NC[3H])S3(=O)=O)cc1Cl	134983
Cc1cc(C)cc(-c2ccc3c(c2)O[C@@H](CN(C)C(=O)c2coc(-c4ccccn4)n2)[C@H](C)CN([C@H](C)COC(=O)NC[3H])S3(=O)=O)c1	134984
COc1ccc2cc(-c3ccc4c(c3)O[C@@H](CN(C)C(=O)c3coc(-c5ccccn5)n3)[C@H](C)CN([C@H](C)COC(=O)NC[3H])S4(=O)=O)ccc2c1	134985
COc1cc(-c2ccc3c(c2)O[C@@H](CN(C)C(=O)c2coc(-c4ccccn4)n2)[C@H](C)CN([C@H](C)COC(=O)NC[3H])S3(=O)=O)cc(OC)c1OC	134986
COc1cccc(-c2ccc3c(c2)O[C@@H](CN(C)C(=O)c2coc(-c4ccccn4)n2)[C@H](C)CN([C@H](C)COC(=O)NC[3H])S3(=O)=O)c1OC	134987
C[C@@H]1CN([C@H](C)COC(=O)NC[3H])S(=O)(=O)c2ccc(-c3ccc(C(F)(F)F)cc3)cc2O[C@H]1CN(C)C(=O)c1coc(-c2ccccn2)n1	134988
CCN(CC)Cc1ccc(-c2ccc3c(c2)O[C@@H](CN(C)C(=O)c2coc(-c4ccccn4)n2)[C@H](C)CN([C@H](C)COC(=O)NC[3H])S3(=O)=O)cc1	134989
CCc1cccc(-c2ccc3c(c2)O[C@@H](CN(C)C(=O)c2coc(-c4ccccn4)n2)[C@H](C)CN([C@H](C)COC(=O)NC[3H])S3(=O)=O)c1	134990
CCn1ccc(-c2ccc3c(c2)O[C@@H](CN(C)C(=O)c2coc(-c4ccccn4)n2)[C@H](C)CN([C@H](C)COC(=O)NC[3H])S3(=O)=O)n1	134991
C[C@@H]1CN([C@H](C)COC(=O)NC[3H])S(=O)(=O)c2ccc(-c3cccc(Oc4ccccc4)c3)cc2O[C@H]1CN(C)C(=O)c1coc(-c2ccccn2)n1	134992
C[C@@H]1CN([C@H](C)COC(=O)NC[3H])S(=O)(=O)c2ccc(-c3cccc4c3OCC4)cc2O[C@H]1CN(C)C(=O)c1coc(-c2ccccn2)n1	134993
COCc1nc(C(=O)N2CC(=O)N3[C@@H](COC(=O)NC[3H])[C@H](c4ccc(-c5ccc(NC(=O)OC)cc5)cc4)[C@@H]3C2)co1	134994
COC(=O)c1cc(-c2ccc([C@@H]3[C@@H](COC(=O)NC[3H])N4CCCCN(Cc5ccc6cn[nH]c6c5)C[C@H]34)cc2)ccc1Cl	134995
COC(=O)c1cc(-c2ccc([C@@H]3[C@@H](COC(=O)NC[3H])N4CCCCN(Cc5ccc6cn[nH]c6c5)C[C@H]34)cc2)ccc1C	134996
NS(=O)(=O)c1ccc(-c2ccc([C@@H]3[C@@H](COC(=O)NC[3H])N4CCCCN(Cc5ccc6cn[nH]c6c5)C[C@H]34)cc2)cc1	134997
O=C(NC[3H])OC[C@@H]1[C@@H](c2ccc(-c3cc(F)cc(C(F)(F)F)c3)cc2)[C@H]2CN(Cc3ccc4cn[nH]c4c3)CCCCN12	134998
COCc1nc(C(=O)N2CC(=O)N3[C@@H](COC(=O)NC[3H])[C@H](c4ccc(-c5ccc(C#N)c(F)c5)cc4)[C@@H]3C2)co1	134999
COc1cc(F)c(F)cc1-c1ccc([C@@H]2[C@@H](COC(=O)NC[3H])N3CCCCN(Cc4ccc5cn[nH]c5c4)C[C@H]23)cc1	135000
COC(=O)c1cc(Cl)cc(-c2ccc([C@@H]3[C@@H](COC(=O)NC[3H])N4CCCCN(Cc5ccc6cn[nH]c6c5)C[C@H]34)cc2)c1	135001
O=C(NC[3H])OC[C@@H]1[C@@H](c2ccc(-c3cccc(O)c3F)cc2)[C@H]2CN(Cc3ccc4cn[nH]c4c3)CCCCN12	135002
COCc1nc(C(=O)N2CC(=O)N3[C@@H](COC(=O)NC[3H])[C@H](c4ccc(-c5cccc(OC(F)(F)F)c5)cc4)[C@@H]3C2)co1	135003
COc1ncc(-c2ccc([C@@H]3[C@@H](COC(=O)NC[3H])N4CCCCN(Cc5ccc6cn[nH]c6c5)C[C@H]34)cc2)cc1C	135004
COCc1nc(C(=O)N2CC(=O)N3[C@@H](COC(=O)NC[3H])[C@H](c4ccc(-c5cc(Cl)ccc5OC)cc4)[C@@H]3C2)co1	135005
COCc1nc(C(=O)N2CC(=O)N3[C@@H](COC(=O)NC[3H])[C@H](c4ccc(-c5cc(CO)ccc5Cl)cc4)[C@@H]3C2)co1	135006
COC(=O)c1ccc(-c2ccc([C@@H]3[C@@H](COC(=O)NC[3H])N4CCCCN(Cc5ccc6cn[nH]c6c5)C[C@H]34)cc2)o1	135007
COCc1nc(C(=O)N2CC(=O)N3[C@@H](COC(=O)NC[3H])[C@H](c4ccc(-c5cc(F)ccc5OC(C)C)cc4)[C@@H]3C2)co1	135008
COC(=O)c1ccc(-c2ccc([C@@H]3[C@@H](COC(=O)NC[3H])N4CCCCN(Cc5ccc6cn[nH]c6c5)C[C@H]34)cc2)cc1F	135009
COCc1nc(C(=O)N2CC(=O)N3[C@@H](COC(=O)NC[3H])[C@H](c4ccc(-c5cnc(OC)c(Cl)c5)cc4)[C@@H]3C2)co1	135010
O=C(NC[3H])OC[C@@H]1[C@@H](c2ccc(-c3cnc4occc4c3)cc2)[C@H]2CN(Cc3ccc4cn[nH]c4c3)CCCCN12	135011
COCc1nc(C(=O)N2CC(=O)N3[C@@H](COC(=O)NC[3H])[C@H](c4ccc(-c5ccc(C(=O)O)cc5OC)cc4)[C@@H]3C2)co1	135012
O=C(NC[3H])OC[C@@H]1[C@@H](c2ccc(-c3cccc4ccccc34)cc2)[C@H]2CN(Cc3ccc4cn[nH]c4c3)CCCCN12	135013
COCc1nc(C(=O)N2CC(=O)N3[C@@H](COC(=O)NC[3H])[C@H](c4ccc(-c5ccc(F)c(CN(C)C)c5)cc4)[C@@H]3C2)co1	135014
O=C(NC[3H])OC[C@@H]1[C@@H](c2ccc(-c3ccc(F)c(Cl)c3)cc2)[C@H]2CN(Cc3ccc4cn[nH]c4c3)CCCCN12	135015
COCc1nc(C(=O)N2CC(=O)N3[C@@H](COC(=O)NC[3H])[C@H](c4ccc(-c5ccc(C)cc5Cl)cc4)[C@@H]3C2)co1	135016
COc1cc(-c2ccc([C@@H]3[C@@H](COC(=O)NC[3H])N4CCCCN(Cc5ccc6cn[nH]c6c5)C[C@H]34)cc2)ccc1Cl	135017
COCc1nc(C(=O)N2CC(=O)N3[C@@H](COC(=O)NC[3H])[C@H](c4ccc(-c5ccc(C(C)=O)cc5)cc4)[C@@H]3C2)co1	135018
O=C(NC[3H])OC[C@@H]1[C@@H](c2ccc(-c3ccc4c(c3)CCOC4)cc2)[C@H]2CN(Cc3ccc4cn[nH]c4c3)CCCCN12	135019
COCc1nc(C(=O)N2CC(=O)N3[C@@H](COC(=O)NC[3H])[C@H](c4ccc(-c5ccc6c(c5)CCC6)cc4)[C@@H]3C2)co1	135020
CNC(=O)Nc1ccc(-c2ccc([C@H]3[C@H](COC(=O)NC[3H])N4C(=O)CN(C(=O)c5coc(COC)n5)C[C@@H]34)cc2)cc1	135021
COCc1nc(C(=O)N2CC(=O)N3[C@@H](COC(=O)NC[3H])[C@H](c4ccc(-c5cc(C)c(OC)c(C)c5)cc4)[C@@H]3C2)co1	135022
COCc1nc(C(=O)N2CC(=O)N3[C@@H](COC(=O)NC[3H])[C@H](c4ccc(-c5cccc(CCC(=O)O)c5)cc4)[C@@H]3C2)co1	135023
CC(C)n1cc(S(=O)(=O)N2CC(=O)N3[C@H](COC(=O)NC[3H])[C@@H](c4ccc(-c5ccc6ccc(O)cc6c5)cc4)[C@@H]3C2)cn1	135024
COC(=O)c1cccc(-c2ccc([C@@H]3[C@@H](COC(=O)NC[3H])N4C(=O)CN(S(=O)(=O)c5cnn(C(C)C)c5)C[C@@H]34)cc2)c1	135025
CC(C)n1cc(S(=O)(=O)N2CC(=O)N3[C@H](COC(=O)NC[3H])[C@@H](c4ccc(-c5ccc(Cl)c(N)c5)cc4)[C@@H]3C2)cn1	135026
CC(C)n1cc(S(=O)(=O)N2CC(=O)N3[C@H](COC(=O)NC[3H])[C@@H](c4ccc(-c5cnc6ccnn6c5)cc4)[C@@H]3C2)cn1	135027
COc1ncc(-c2ccc([C@@H]3[C@@H](COC(=O)NC[3H])N4C(=O)CN(S(=O)(=O)c5cnn(C(C)C)c5)C[C@@H]34)cc2)cn1	135028
COc1cc(C(=O)O)cc(-c2ccc([C@@H]3[C@@H](COC(=O)NC[3H])N4C(=O)CN(S(=O)(=O)c5cnn(C(C)C)c5)C[C@@H]34)cc2)c1	135029
CC(C)n1cc(S(=O)(=O)N2CC(=O)N3[C@H](COC(=O)NC[3H])[C@@H](c4ccc(-c5ccc(C(=O)O)cc5F)cc4)[C@@H]3C2)cn1	135030
CC(C)n1cc(S(=O)(=O)N2CC(=O)N3[C@H](COC(=O)NC[3H])[C@@H](c4ccc(-c5cc(F)cc(OCC(=O)O)c5)cc4)[C@@H]3C2)cn1	135031
COc1ccc(-c2ccc([C@@H]3[C@@H](COC(=O)NC[3H])N4C(=O)CN(S(=O)(=O)c5cnn(C(C)C)c5)C[C@@H]34)cc2)cc1OC(C)C	135032
Cc1cc(-c2ccc([C@@H]3[C@@H](COC(=O)NC[3H])N4C(=O)CN(S(=O)(=O)c5cnn(C(C)C)c5)C[C@@H]34)cc2)ccc1Cl	135033
CC(C)n1cc(S(=O)(=O)N2CC(=O)N3[C@H](COC(=O)NC[3H])[C@@H](c4ccc(-c5cccc6c5OCCCO6)cc4)[C@@H]3C2)cn1	135034
CC(C)n1cc(S(=O)(=O)N2CC(=O)N3[C@H](COC(=O)NC[3H])[C@@H](c4ccc(-c5cc6ccccc6o5)cc4)[C@@H]3C2)cn1	135035
CC(C)n1cc(S(=O)(=O)N2CC(=O)N3[C@H](COC(=O)NC[3H])[C@@H](c4ccc(-c5ccnn5C)cc4)[C@@H]3C2)cn1	135036
CC(C)n1cc(S(=O)(=O)N2CC(=O)N3[C@H](COC(=O)NC[3H])[C@@H](c4ccc(-c5ccc6c(c5)CCCNC6=O)cc4)[C@@H]3C2)cn1	135037
CC(C)n1cc(S(=O)(=O)N2CC(=O)N3[C@H](COC(=O)NC[3H])[C@@H](c4ccc(C=CC5CCCCC5)cc4)[C@@H]3C2)cn1	135038
CC(C)n1cc(S(=O)(=O)N2CC(=O)N3[C@H](COC(=O)NC[3H])[C@@H](c4ccc(-c5ccc(Cl)c(C#N)c5)cc4)[C@@H]3C2)cn1	135039
CC(C)c1nn(C)cc1-c1ccc([C@@H]2[C@@H](COC(=O)NC[3H])N3C(=O)CN(S(=O)(=O)c4cnn(C(C)C)c4)C[C@@H]23)cc1	135040
CC(C)n1cc(S(=O)(=O)N2CC(=O)N3[C@H](COC(=O)NC[3H])[C@@H](c4ccc(-c5ccc([C@@H]6CCC(=O)N6)cc5)cc4)[C@@H]3C2)cn1	135041
CC(C)n1cc(S(=O)(=O)N2CC(=O)N3[C@H](COC(=O)NC[3H])[C@@H](c4ccc(C5=CCNCC5)cc4)[C@@H]3C2)cn1	135042
COCCc1cccc(-c2ccc([C@@H]3[C@@H](COC(=O)NC[3H])N4C(=O)CN(S(=O)(=O)c5cnn(C(C)C)c5)C[C@@H]34)cc2)c1	135043
CC(C)Cc1ccc(-c2ccc([C@H]3[C@@H](COC(=O)NC[3H])N4CCCCN(S(=O)(=O)c5cc(F)cc(F)c5)C[C@H]34)cc2)cc1	135044
CCc1ccc(-c2ccc([C@@H]3[C@@H](COC(=O)NC[3H])N4C(=O)CN(S(=O)(=O)c5cnn(C(C)C)c5)C[C@@H]34)cc2)cc1	135045
Cc1ccc(OC(C)C)c(-c2ccc([C@@H]3[C@@H](COC(=O)NC[3H])N4C(=O)CN(S(=O)(=O)c5cnn(C(C)C)c5)C[C@@H]34)cc2)c1	135046
CC(C)c1cccc(-c2ccc([C@H]3[C@@H](COC(=O)NC[3H])N4CCCCN(S(=O)(=O)c5cc(F)cc(F)c5)C[C@H]34)cc2)c1	135047
CC(C)n1cc(S(=O)(=O)N2CC(=O)N3[C@H](COC(=O)NC[3H])[C@@H](c4ccc(-c5cc(F)cc(F)c5)cc4)[C@@H]3C2)cn1	135048
O=C(NC[3H])OC[C@@H]1[C@H](c2ccc(-c3cccc(CCO)c3)cc2)[C@H]2CN(S(=O)(=O)c3cc(F)cc(F)c3)CCCCN12	135049
Cc1cc(-c2ccc([C@H]3[C@@H](COC(=O)NC[3H])N4CCCCN(S(=O)(=O)c5cc(F)cc(F)c5)C[C@H]34)cc2)c(C)cc1F	135050
CCCc1ccc(-c2ccc([C@H]3[C@@H](COC(=O)NC[3H])N4CCCCN(S(=O)(=O)c5cc(F)cc(F)c5)C[C@H]34)cc2)cc1	135051
COC(=O)c1cc(O)cc(-c2ccc([C@@H]3[C@@H](COC(=O)NC[3H])N4C(=O)CN(S(=O)(=O)c5cnn(C(C)C)c5)C[C@@H]34)cc2)c1	135052
O=C(NC[3H])OC[C@H]1[C@H](c2ccc(-c3cccc4c3CNC4=O)cc2)[C@H]2CN(Cc3cnc(-c4ccccc4)[nH]3)CC(=O)N21	135053
COC(=O)CCc1cccc(-c2ccc([C@@H]3[C@@H](COC(=O)NC[3H])N4CCCCN(Cc5ccc6cn[nH]c6c5)C[C@H]34)cc2)c1	135054
COCCc1cccc(-c2ccc3c(c2)O[C@@H](CN(C)C(=O)c2coc(-c4ccccn4)n2)[C@H](C)CN([C@H](C)COC(=O)NC[3H])S3(=O)=O)c1	135055
CCOc1ccccc1-c1ccc([C@@H]2[C@H]3CN(Cc4cnc(-c5ccccc5)[nH]4)CC(=O)N3[C@H]2COC(=O)NC[3H])cc1	135056
CNC(=O)c1ccc(-c2ccc([C@@H]3[C@H]4CN(Cc5cnc(-c6ccccc6)[nH]5)CC(=O)N4[C@H]3COC(=O)NC[3H])cc2)cc1C	135057
O=C(NC[3H])OC[C@@H]1[C@@H](c2ccc(-c3ccc4ccc(O)cc4c3)cc2)[C@H]2CN(Cc3ccc4cn[nH]c4c3)CCCCN12	135058
C[C@@H]1CN([C@H](C)COC(=O)NC[3H])S(=O)(=O)c2ccc(-c3ccc4c(c3)CC(C)(C)O4)cc2O[C@H]1CN(C)C(=O)c1coc(-c2ccccn2)n1	135059
COC(=O)c1cccc(-c2ccc([C@@H]3[C@@H](COC(=O)NC[3H])N4CCCCN(Cc5ccc6cn[nH]c6c5)C[C@H]34)cc2)c1	135060
Cc1ccc(OC(C)C)c(-c2ccc3c(c2)O[C@@H](CN(C)C(=O)c2coc(-c4ccccn4)n2)[C@H](C)CN([C@H](C)COC(=O)NC[3H])S3(=O)=O)c1	135061
Nc1cc(-c2ccc([C@@H]3[C@@H](COC(=O)NC[3H])N4CCCCN(Cc5ccc6cn[nH]c6c5)C[C@H]34)cc2)ccc1Cl	135062
CC(C)NC(=O)c1cccc(-c2ccc([C@@H]3[C@H]4CN(Cc5cnc(-c6ccccc6)[nH]5)CC(=O)N4[C@H]3COC(=O)NC[3H])cc2)c1	135063
C[C@@H]1CN([C@H](C)COC(=O)NC[3H])S(=O)(=O)c2ccc(-c3cc(F)cc(F)c3)cc2O[C@H]1CN(C)C(=O)c1coc(-c2ccccn2)n1	135064
COC(=O)c1cccc(-c2ccc([C@@H]3[C@H]4CN(Cc5cnc(-c6ccccc6)[nH]5)CC(=O)N4[C@H]3COC(=O)NC[3H])cc2)c1F	135065
COC(=O)c1cc(O)cc(-c2ccc3c(c2)O[C@@H](CN(C)C(=O)c2coc(-c4ccccn4)n2)[C@H](C)CN([C@H](C)COC(=O)NC[3H])S3(=O)=O)c1	135066
Cc1c(Cl)cccc1-c1ccc([C@@H]2[C@H]3CN(Cc4cnc(-c5ccccc5)[nH]4)CC(=O)N3[C@H]2COC(=O)NC[3H])cc1	135067
CS(=O)(=O)c1ccc(-c2ccc([C@@H]3[C@H]4CN(Cc5cnc(-c6ccccc6)[nH]5)CC(=O)N4[C@H]3COC(=O)NC[3H])cc2)cc1	135068
Cc1ccc(F)cc1-c1ccc([C@@H]2[C@H]3CN(Cc4cnc(-c5ccccc5)[nH]4)CC(=O)N3[C@H]2COC(=O)NC[3H])cc1	135069
COc1ncccc1-c1ccc2c(c1)O[C@@H](CN(C)C(=O)c1coc(-c3ccccn3)n1)[C@H](C)CN([C@H](C)COC(=O)NC[3H])S2(=O)=O	135070
O=C(NC[3H])OC[C@H]1[C@H](c2ccc(-c3cc(Cl)cc(C(=O)O)c3)cc2)[C@H]2CN(Cc3cnc(-c4ccccc4)[nH]3)CC(=O)N21	135071
CC(C)(C)[C@H]1CC=C(c2ccc([C@@H]3[C@H]4CN(Cc5cnc(-c6ccccc6)[nH]5)CC(=O)N4[C@H]3COC(=O)NC[3H])cc2)CC1	135072
C[C@@H]1CN([C@H](C)COC(=O)NC[3H])S(=O)(=O)c2ccc(-c3cccc(Cn4cccn4)c3)cc2O[C@H]1CN(C)C(=O)c1coc(-c2ccccn2)n1	135073
Cc1ccc2cc(-c3ccc([C@@H]4[C@H]5CN(Cc6cnc(-c7ccccc7)[nH]6)CC(=O)N5[C@H]4COC(=O)NC[3H])cc3)ccc2n1	135074
C[C@@H]1CN([C@H](C)COC(=O)NC[3H])S(=O)(=O)c2ccc(-c3ccc4nnn(C)c4c3)cc2O[C@H]1CN(C)C(=O)c1coc(-c2ccccn2)n1	135075
O=C(NC[3H])OC[C@H]1[C@H](c2ccc(-c3ccc(Cl)c(C(=O)O)c3)cc2)[C@H]2CN(Cc3cnc(-c4ccccc4)[nH]3)CC(=O)N21	135076
COc1ccc(F)c(-c2ccc3c(c2)O[C@@H](CN(C)C(=O)c2coc(-c4ccccn4)n2)[C@H](C)CN([C@H](C)COC(=O)NC[3H])S3(=O)=O)c1	135077
O=C(NC[3H])OC[C@H]1[C@H](c2ccc(-c3ccc4c(c3)COC(=O)N4)cc2)[C@H]2CN(Cc3cnc(-c4ccccc4)[nH]3)CC(=O)N21	135078
CCOc1ncccc1-c1ccc2c(c1)O[C@@H](CN(C)C(=O)c1coc(-c3ccccn3)n1)[C@H](C)CN([C@H](C)COC(=O)NC[3H])S2(=O)=O	135079
O=C(NC[3H])OC[C@H]1[C@H](c2ccc(-c3ccc(C(=O)O)c(F)c3)cc2)[C@H]2CN(Cc3cnc(-c4ccccc4)[nH]3)CC(=O)N21	135080
CCOC(=O)c1cccc(-c2ccc([C@@H]3[C@H]4CN(Cc5cnc(-c6ccccc6)[nH]5)CC(=O)N4[C@H]3COC(=O)NC[3H])cc2)c1	135081
C[C@H](O)c1ccc(-c2ccc3c(c2)O[C@@H](CN(C)C(=O)c2coc(-c4ccccn4)n2)[C@H](C)CN([C@H](C)COC(=O)NC[3H])S3(=O)=O)cc1	135082
C[C@@H]1CN([C@H](C)COC(=O)NC[3H])S(=O)(=O)c2ccc(-c3ccc(F)c(N)c3)cc2O[C@H]1CN(C)C(=O)c1coc(-c2ccccn2)n1	135083
COc1ccc(C)cc1-c1ccc2c(c1)O[C@@H](CN(C)C(=O)c1coc(-c3ccccn3)n1)[C@H](C)CN([C@H](C)COC(=O)NC[3H])S2(=O)=O	135084
CCOc1cc(F)ccc1-c1ccc2c(c1)O[C@@H](CN(C)C(=O)c1coc(-c3ccccn3)n1)[C@H](C)CN([C@H](C)COC(=O)NC[3H])S2(=O)=O	135085
C[C@@H]1Cc2cc(-c3ccc4c(c3)O[C@@H](CN(C)C(=O)c3coc(-c5ccccn5)n3)[C@H](C)CN([C@H](C)COC(=O)NC[3H])S4(=O)=O)ccc2O1	135086
C[C@@H]1CN([C@H](C)COC(=O)NC[3H])S(=O)(=O)c2ccc(-c3ccc4[nH]c(=O)n(C)c4c3)cc2O[C@H]1CN(C)C(=O)c1coc(-c2ccccn2)n1	135087
CCOc1ccc(-c2ccc3c(c2)O[C@@H](CN(C)C(=O)c2coc(-c4ccccn4)n2)[C@H](C)CN([C@H](C)COC(=O)NC[3H])S3(=O)=O)cc1C	135088
Cc1ccc(Cl)cc1-c1ccc2c(c1)O[C@@H](CN(C)C(=O)c1coc(-c3ccccn3)n1)[C@H](C)CN([C@H](C)COC(=O)NC[3H])S2(=O)=O	135089
CCCOc1cccc(-c2ccc3c(c2)O[C@@H](CN(C)C(=O)c2coc(-c4ccccn4)n2)[C@H](C)CN([C@H](C)COC(=O)NC[3H])S3(=O)=O)c1	135090
COc1ccc(-c2ccc3c(c2)O[C@@H](CN(C)C(=O)c2coc(-c4ccccn4)n2)[C@H](C)CN([C@H](C)COC(=O)NC[3H])S3(=O)=O)cc1C	135091
C[C@@H]1CN([C@H](C)COC(=O)NC[3H])S(=O)(=O)c2ccc(-c3cccc4c3CNC4=O)cc2O[C@H]1CN(C)C(=O)c1coc(-c2ccccn2)n1	135092
CCOc1ccccc1-c1ccc2c(c1)O[C@@H](CN(C)C(=O)c1coc(-c3ccccn3)n1)[C@H](C)CN([C@H](C)COC(=O)NC[3H])S2(=O)=O	135093
CNC(=O)c1ccc(-c2ccc3c(c2)O[C@@H](CN(C)C(=O)c2coc(-c4ccccn4)n2)[C@H](C)CN([C@H](C)COC(=O)NC[3H])S3(=O)=O)cc1C	135094
CC(C)NC(=O)c1cccc(-c2ccc3c(c2)O[C@@H](CN(C)C(=O)c2coc(-c4ccccn4)n2)[C@H](C)CN([C@H](C)COC(=O)NC[3H])S3(=O)=O)c1	135095
COC(=O)c1cccc(-c2ccc3c(c2)O[C@@H](CN(C)C(=O)c2coc(-c4ccccn4)n2)[C@H](C)CN([C@H](C)COC(=O)NC[3H])S3(=O)=O)c1F	135096
Cc1c(Cl)cccc1-c1ccc2c(c1)O[C@@H](CN(C)C(=O)c1coc(-c3ccccn3)n1)[C@H](C)CN([C@H](C)COC(=O)NC[3H])S2(=O)=O	135097
C[C@@H]1CN([C@H](C)COC(=O)NC[3H])S(=O)(=O)c2ccc(-c3ccc(S(C)(=O)=O)cc3)cc2O[C@H]1CN(C)C(=O)c1coc(-c2ccccn2)n1	135098
Cc1ccc(F)cc1-c1ccc2c(c1)O[C@@H](CN(C)C(=O)c1coc(-c3ccccn3)n1)[C@H](C)CN([C@H](C)COC(=O)NC[3H])S2(=O)=O	135099
C[C@@H]1CN([C@H](C)COC(=O)NC[3H])S(=O)(=O)c2ccc(-c3cc(Cl)cc(C(=O)O)c3)cc2O[C@H]1CN(C)C(=O)c1coc(-c2ccccn2)n1	135100
C[C@@H]1CN([C@H](C)COC(=O)NC[3H])S(=O)(=O)c2ccc(C3=CC[C@H](C(C)(C)C)CC3)cc2O[C@H]1CN(C)C(=O)c1coc(-c2ccccn2)n1	135101
C[C@@H]1CN([C@H](C)COC(=O)NC[3H])S(=O)(=O)c2ccc(-c3ccc(Cl)c(C(=O)O)c3)cc2O[C@H]1CN(C)C(=O)c1coc(-c2ccccn2)n1	135102
C[C@@H]1CN([C@H](C)COC(=O)NC[3H])S(=O)(=O)c2ccc(-c3ccc4c(c3)COC(=O)N4)cc2O[C@H]1CN(C)C(=O)c1coc(-c2ccccn2)n1	135103
C[C@@H]1CN([C@H](C)COC(=O)NC[3H])S(=O)(=O)c2ccc(-c3ccc(C(=O)O)c(F)c3)cc2O[C@H]1CN(C)C(=O)c1coc(-c2ccccn2)n1	135104
CCOC(=O)c1cccc(-c2ccc3c(c2)O[C@@H](CN(C)C(=O)c2coc(-c4ccccn4)n2)[C@H](C)CN([C@H](C)COC(=O)NC[3H])S3(=O)=O)c1	135105
C[C@@H]1CN([C@H](C)COC(=O)NC[3H])S(=O)(=O)c2ccc(-c3cccc(CO)c3)cc2O[C@H]1CN(C)C(=O)c1coc(-c2ccccn2)n1	135106
C[C@@H]1CN([C@H](C)COC(=O)NC[3H])S(=O)(=O)c2ccc(-c3cccc(C(=O)O)c3)cc2O[C@H]1CN(C)C(=O)c1coc(-c2ccccn2)n1	135107
CCN(CC)c1ncc(-c2ccc3c(c2)O[C@@H](CN(C)C(=O)c2coc(-c4ccccn4)n2)[C@H](C)CN([C@H](C)COC(=O)NC[3H])S3(=O)=O)cn1	135108
COC(=O)c1ccc(-c2ccc3c(c2)O[C@@H](CN(C)C(=O)c2coc(-c4ccccn4)n2)[C@H](C)CN([C@H](C)COC(=O)NC[3H])S3(=O)=O)c(F)c1	135109
COC(=O)Cc1ccc(-c2ccc([C@@H]3[C@@H](COC(=O)NC[3H])N4CCCCN(Cc5ccc6cn[nH]c6c5)C[C@H]34)cc2)cc1	135110
CC(C)(C)c1cccc(-c2ccc([C@@H]3[C@@H](COC(=O)NC[3H])N4CCCCN(Cc5ccc6cn[nH]c6c5)C[C@H]34)cc2)c1	135111
O=C(NC[3H])OC[C@@H]1[C@@H](c2ccc(-c3cccc(F)c3)cc2)[C@H]2CN(Cc3ccc4cn[nH]c4c3)CCCCN12	135112
O=C(NC[3H])OC[C@@H]1[C@@H](c2ccc(-c3ccc4c(c3)OCO4)cc2)[C@H]2CN(Cc3ccc4cn[nH]c4c3)CCCCN12	135113
Cc1cccc(-c2ccc([C@@H]3[C@@H](COC(=O)NC[3H])N4CCCCN(Cc5ccc6cn[nH]c6c5)C[C@H]34)cc2)c1	135114
Cc1cc(Cl)ccc1-c1ccc([C@@H]2[C@@H](COC(=O)NC[3H])N3CCCCN(Cc4ccc5cn[nH]c5c4)C[C@H]23)cc1	135115
O=C(NC[3H])OC[C@@H]1[C@@H](c2ccc(-c3ccc(Cl)cc3)cc2)[C@H]2CN(Cc3ccc4cn[nH]c4c3)CCCCN12	135116
O=C(NC[3H])OC[C@@H]1[C@@H](c2ccc(-c3ccc(-c4ccccc4)cc3)cc2)[C@H]2CN(Cc3ccc4cn[nH]c4c3)CCCCN12	135117
O=C(NC[3H])OC[C@@H]1[C@@H](c2ccc(-c3cccc(-c4ccccc4)c3)cc2)[C@H]2CN(Cc3ccc4cn[nH]c4c3)CCCCN12	135118
O=C1CCc2cc(-c3ccc([C@@H]4[C@@H](COC(=O)NC[3H])N5CCCCN(Cc6ccc7cn[nH]c7c6)C[C@H]45)cc3)ccc2N1	135119
Cc1ccc(C(=O)O)cc1-c1ccc([C@@H]2[C@@H](COC(=O)NC[3H])N3CCCCN(Cc4ccc5cn[nH]c5c4)C[C@H]23)cc1	135120
CC(C)(C)n1cc(-c2ccc([C@@H]3[C@@H](COC(=O)NC[3H])N4CCCCN(Cc5ccc6cn[nH]c6c5)C[C@H]34)cc2)cn1	135121
O=C(NC[3H])OC[C@@H]1[C@@H](c2ccc(-c3ccc(F)c(C(F)(F)F)c3)cc2)[C@H]2CN(Cc3ccc4cn[nH]c4c3)CCCCN12	135122
O=C(NC[3H])OC[C@@H]1[C@@H](c2ccc(-c3ccc(C(=O)O)c(Cl)c3)cc2)[C@H]2CN(Cc3ccc4cn[nH]c4c3)CCCCN12	135123
CONC(=O)c1ccc(-c2ccc([C@@H]3[C@@H](COC(=O)NC[3H])N4CCCCN(Cc5ccc6cn[nH]c6c5)C[C@H]34)cc2)cc1	135124
NS(=O)(=O)c1cccc(-c2ccc([C@@H]3[C@@H](COC(=O)NC[3H])N4CCCCN(Cc5ccc6cn[nH]c6c5)C[C@H]34)cc2)c1	135125
Nc1ncc(-c2ccc([C@@H]3[C@@H](COC(=O)NC[3H])N4CCCCN(Cc5ccc6cn[nH]c6c5)C[C@H]34)cc2)cn1	135126
CCOc1cccc(-c2ccc([C@@H]3[C@@H](COC(=O)NC[3H])N4CCCCN(Cc5ccc6cn[nH]c6c5)C[C@H]34)cc2)c1	135127
COc1cccc2cc(-c3ccc([C@@H]4[C@@H](COC(=O)NC[3H])N5CCCCN(Cc6ccc7cn[nH]c7c6)C[C@H]45)cc3)oc12	135128
O=C(NC[3H])OC[C@@H]1[C@@H](c2ccc(-c3cccc4c3OCCO4)cc2)[C@H]2CN(Cc3ccc4cn[nH]c4c3)CCCCN12	135129
COc1cc(F)cc(-c2ccc([C@@H]3[C@@H](COC(=O)NC[3H])N4CCCCN(Cc5ccc6cn[nH]c6c5)C[C@H]34)cc2)c1	135130
CC(C)Oc1ccc(-c2ccc([C@@H]3[C@@H](COC(=O)NC[3H])N4CCCCN(Cc5ccc6cn[nH]c6c5)C[C@H]34)cc2)cc1F	135131
COc1ccc(-c2ccc([C@@H]3[C@@H](COC(=O)NC[3H])N4CCCCN(Cc5ccc6cn[nH]c6c5)C[C@H]34)cc2)cn1	135132
CCOC(=O)c1ccc(-c2ccc([C@@H]3[C@@H](COC(=O)NC[3H])N4CCCCN(Cc5ccc6cn[nH]c6c5)C[C@H]34)cc2)cc1F	135133
CCNC(=O)c1cccc(-c2ccc([C@@H]3[C@@H](COC(=O)NC[3H])N4CCCCN(Cc5ccc6cn[nH]c6c5)C[C@H]34)cc2)c1	135134
COCc1nc(C(=O)N2CC(=O)N3[C@@H](COC(=O)NC[3H])[C@H](c4ccc(-c5ccc(C)c(OC)c5)cc4)[C@@H]3C2)co1	135135
COCc1nc(C(=O)N2CC(=O)N3[C@@H](COC(=O)NC[3H])[C@H](c4ccc(-c5ccccc5CO)cc4)[C@@H]3C2)co1	135136
COCc1nc(C(=O)N2CC(=O)N3[C@@H](COC(=O)NC[3H])[C@H](c4ccc(-c5ccc(F)c(C)c5)cc4)[C@@H]3C2)co1	135137
COCc1nc(C(=O)N2CC(=O)N3[C@@H](COC(=O)NC[3H])[C@H](c4ccc(-c5ccc6nc(C)oc6c5)cc4)[C@@H]3C2)co1	135138
COCc1nc(C(=O)N2CC(=O)N3[C@@H](COC(=O)NC[3H])[C@H](c4ccc(-c5ccc(Oc6ccccc6)cc5)cc4)[C@@H]3C2)co1	135139
COC(=O)Nc1ccc(-c2ccc([C@H]3[C@@H](COC(=O)NC[3H])N4CCCCN(S(=O)(=O)c5cc(F)cc(F)c5)C[C@H]34)cc2)cc1	135140
N#Cc1ccc(-c2ccc([C@H]3[C@@H](COC(=O)NC[3H])N4CCCCN(S(=O)(=O)c5cc(F)cc(F)c5)C[C@H]34)cc2)cc1F	135141
CC(C)n1cc(S(=O)(=O)N2CC(=O)N3[C@H](COC(=O)NC[3H])[C@@H](c4ccc(-c5ccc(CO)c(Cl)c5)cc4)[C@@H]3C2)cn1	135142
COc1ccc(C(C)C)cc1-c1ccc([C@H]2[C@@H](COC(=O)NC[3H])N3CCCCN(S(=O)(=O)c4cc(F)cc(F)c4)C[C@H]23)cc1	135143
O=C(NC[3H])OC[C@@H]1[C@H](c2ccc(-c3cccc(OC(F)(F)F)c3)cc2)[C@H]2CN(S(=O)(=O)c3cc(F)cc(F)c3)CCCCN12	135144
CC(C)n1cc(S(=O)(=O)N2CC(=O)N3[C@H](COC(=O)NC[3H])[C@@H](c4ccc(-c5cccc(Cn6cccn6)c5)cc4)[C@@H]3C2)cn1	135145
COc1ccc(Cl)cc1-c1ccc([C@H]2[C@@H](COC(=O)NC[3H])N3CCCCN(S(=O)(=O)c4cc(F)cc(F)c4)C[C@H]23)cc1	135146
CC(C)n1cc(S(=O)(=O)N2CC(=O)N3[C@H](COC(=O)NC[3H])[C@@H](c4ccc(-c5ccc6nnn(C)c6c5)cc4)[C@@H]3C2)cn1	135147
O=C(NC[3H])OC[C@@H]1[C@H](c2ccc(-c3cc(CO)ccc3Cl)cc2)[C@H]2CN(S(=O)(=O)c3cc(F)cc(F)c3)CCCCN12	135148
CC(C)Oc1ccc(F)cc1-c1ccc([C@H]2[C@@H](COC(=O)NC[3H])N3CCCCN(S(=O)(=O)c4cc(F)cc(F)c4)C[C@H]23)cc1	135149
COc1ccc(F)c(-c2ccc([C@@H]3[C@@H](COC(=O)NC[3H])N4C(=O)CN(S(=O)(=O)c5cnn(C(C)C)c5)C[C@@H]34)cc2)c1	135150
O=C(NC[3H])OC[C@@H]1[C@H](c2ccc(-c3ccc(OC(F)(F)F)cc3)cc2)[C@H]2CN(S(=O)(=O)c3cc(F)cc(F)c3)CCCCN12	135151
CCOc1ncccc1-c1ccc([C@@H]2[C@@H](COC(=O)NC[3H])N3C(=O)CN(S(=O)(=O)c4cnn(C(C)C)c4)C[C@@H]23)cc1	135152
COc1ncc(-c2ccc([C@H]3[C@@H](COC(=O)NC[3H])N4CCCCN(S(=O)(=O)c5cc(F)cc(F)c5)C[C@H]34)cc2)cc1Cl	135153
COc1cc(C(=O)O)ccc1-c1ccc([C@H]2[C@@H](COC(=O)NC[3H])N3CCCCN(S(=O)(=O)c4cc(F)cc(F)c4)C[C@H]23)cc1	135154
CN(C)Cc1cc(-c2ccc([C@H]3[C@@H](COC(=O)NC[3H])N4CCCCN(S(=O)(=O)c5cc(F)cc(F)c5)C[C@H]34)cc2)ccc1F	135155
Cc1ccc(-c2ccc([C@H]3[C@@H](COC(=O)NC[3H])N4CCCCN(S(=O)(=O)c5cc(F)cc(F)c5)C[C@H]34)cc2)c(Cl)c1	135156
CC(=O)c1ccc(-c2ccc([C@H]3[C@@H](COC(=O)NC[3H])N4CCCCN(S(=O)(=O)c5cc(F)cc(F)c5)C[C@H]34)cc2)cc1	135157
COC(=O)c1cc(F)cc(-c2ccc([C@H]3[C@@H](COC(=O)NC[3H])N4CCCCN(S(=O)(=O)c5cc(F)cc(F)c5)C[C@H]34)cc2)c1	135158
O=C(NC[3H])OC[C@@H]1[C@H](c2ccc(-c3ccc4c(c3)CCC4)cc2)[C@H]2CN(S(=O)(=O)c3cc(F)cc(F)c3)CCCCN12	135159
CNC(=O)Nc1ccc(-c2ccc([C@H]3[C@@H](COC(=O)NC[3H])N4CCCCN(S(=O)(=O)c5cc(F)cc(F)c5)C[C@H]34)cc2)cc1	135160
COc1c(C)cc(-c2ccc([C@H]3[C@@H](COC(=O)NC[3H])N4CCCCN(S(=O)(=O)c5cc(F)cc(F)c5)C[C@H]34)cc2)cc1C	135161
CC(C)n1cc(S(=O)(=O)N2CC(=O)N3[C@H](COC(=O)NC[3H])[C@@H](c4ccc(-c5ccc(CCC(=O)O)cc5)cc4)[C@@H]3C2)cn1	135162
CC(C)n1cc(S(=O)(=O)N2CC(=O)N3[C@H](COC(=O)NC[3H])[C@@H](c4ccc(-c5ccc(S(C)(=O)=O)cc5)cc4)[C@@H]3C2)cn1	135163
CCc1ccccc1-c1ccc([C@@H]2[C@@H](COC(=O)NC[3H])N3C(=O)CN(S(=O)(=O)c4cnn(C(C)C)c4)C[C@@H]23)cc1	135164
CC(C)n1cc(S(=O)(=O)N2CC(=O)N3[C@H](COC(=O)NC[3H])[C@@H](c4ccc(-c5cccc(N)c5)cc4)[C@@H]3C2)cn1	135165
O=C(O)CCc1cccc(-c2ccc([C@H]3[C@@H](COC(=O)NC[3H])N4CCCCN(S(=O)(=O)c5cc(F)cc(F)c5)C[C@H]34)cc2)c1	135166
COc1cc(-c2ccc([C@H]3[C@@H](COC(=O)NC[3H])N4CCCCN(S(=O)(=O)c5cc(F)cc(F)c5)C[C@H]34)cc2)ccc1C	135167
CC(C)n1cc(S(=O)(=O)N2CC(=O)N3[C@H](COC(=O)NC[3H])[C@@H](c4ccc(-c5cncnc5)cc4)[C@@H]3C2)cn1	135168
CCN(CC)c1ncc(-c2ccc([C@H]3[C@H](COC(=O)NC[3H])N4C(=O)CN(C(=O)c5coc(COC)n5)C[C@@H]34)cc2)cn1	135169
O=C(NC[3H])OC[C@@H]1[C@H](c2ccc(-c3ccc(Cl)c(C(=O)O)c3)cc2)[C@H]2CN(S(=O)(=O)c3cc(F)cc(F)c3)CCCCN12	135170
COCc1nc(C(=O)N2CC(=O)N3[C@@H](COC(=O)NC[3H])[C@H](c4ccc(-c5ccc(C(=O)OC)cc5F)cc4)[C@@H]3C2)co1	135171
O=C(NC[3H])OC[C@@H]1[C@H](c2ccc(-c3ccc4c(c3)COC(=O)N4)cc2)[C@H]2CN(S(=O)(=O)c3cc(F)cc(F)c3)CCCCN12	135172
CNC(=O)c1ccc(-c2ccc([C@H]3[C@H](COC(=O)NC[3H])N4C(=O)CN(C(=O)c5coc(COC)n5)C[C@@H]34)cc2)cc1	135173
COCc1nc(C(=O)N2CC(=O)N3[C@@H](COC(=O)NC[3H])[C@H](c4ccc(-c5ccc(C6(CO)CC6)cc5)cc4)[C@@H]3C2)co1	135174
O=C(NC[3H])OC[C@@H]1[C@H](c2ccc(-c3ccc(C(=O)O)c(F)c3)cc2)[C@H]2CN(S(=O)(=O)c3cc(F)cc(F)c3)CCCCN12	135175
CCNC(=O)c1ccc(-c2ccc([C@H]3[C@H](COC(=O)NC[3H])N4C(=O)CN(C(=O)c5coc(COC)n5)C[C@@H]34)cc2)cc1	135176
CCOC(=O)c1cccc(-c2ccc([C@H]3[C@@H](COC(=O)NC[3H])N4CCCCN(S(=O)(=O)c5cc(F)cc(F)c5)C[C@H]34)cc2)c1	135177
O=C(NC[3H])OC[C@@H]1[C@H](c2ccc(-c3cccc(CO)c3)cc2)[C@H]2CN(S(=O)(=O)c3cc(F)cc(F)c3)CCCCN12	135178
COCc1nc(C(=O)N2CC(=O)N3[C@@H](COC(=O)NC[3H])[C@H](c4ccc(-c5cnn(-c6ccncc6)c5)cc4)[C@@H]3C2)co1	135179
COCc1nc(C(=O)N2CC(=O)N3[C@@H](COC(=O)NC[3H])[C@H](c4ccc(-c5ccc(O)c(C(=O)OC)c5)cc4)[C@@H]3C2)co1	135180
O=C(NC[3H])OC[C@@H]1[C@H](c2ccc(-c3cccc(C(=O)O)c3F)cc2)[C@H]2CN(S(=O)(=O)c3cc(F)cc(F)c3)CCCCN12	135181
COCc1nc(C(=O)N2CC(=O)N3[C@@H](COC(=O)NC[3H])[C@H](c4ccc(-c5ccc(C6(N)CCCC6)cc5)cc4)[C@@H]3C2)co1	135182
O=C(NC[3H])OC[C@@H]1[C@H](c2ccc(-c3cccc(C(=O)O)c3)cc2)[C@H]2CN(S(=O)(=O)c3cc(F)cc(F)c3)CCCCN12	135183
COCc1nc(C(=O)N2CC(=O)N3[C@@H](COC(=O)NC[3H])[C@H](c4ccc(-c5cccc(C(=O)NC6CC6)c5)cc4)[C@@H]3C2)co1	135184
CCN(CC)c1ncc(-c2ccc([C@H]3[C@@H](COC(=O)NC[3H])N4CCCCN(S(=O)(=O)c5cc(F)cc(F)c5)C[C@H]34)cc2)cn1	135185
COC(=O)c1ccc(-c2ccc([C@H]3[C@@H](COC(=O)NC[3H])N4CCCCN(S(=O)(=O)c5cc(F)cc(F)c5)C[C@H]34)cc2)c(F)c1	135186
COCc1nc(C(=O)N2CC(=O)N3[C@@H](COC(=O)NC[3H])[C@H](c4ccc(-c5ccc(Cl)c(C(=O)OC)c5)cc4)[C@@H]3C2)co1	135187
CNC(=O)c1ccc(-c2ccc([C@H]3[C@@H](COC(=O)NC[3H])N4CCCCN(S(=O)(=O)c5cc(F)cc(F)c5)C[C@H]34)cc2)cc1	135188
COCc1nc(C(=O)N2CC(=O)N3[C@@H](COC(=O)NC[3H])[C@H](c4ccc(-c5ccc(C)c(C(=O)OC)c5)cc4)[C@@H]3C2)co1	135189
COCc1nc(C(=O)N2CC(=O)N3[C@@H](COC(=O)NC[3H])[C@H](c4ccc(-c5ccc(S(N)(=O)=O)cc5)cc4)[C@@H]3C2)co1	135190
COCc1nc(C(=O)N2CC(=O)N3[C@@H](COC(=O)NC[3H])[C@H](c4ccc(-c5cc(F)cc(C(F)(F)F)c5)cc4)[C@@H]3C2)co1	135191
O=C(NC[3H])OC[C@@H]1[C@H](c2ccc(-c3ccc(C4(CO)CC4)cc3)cc2)[C@H]2CN(S(=O)(=O)c3cc(F)cc(F)c3)CCCCN12	135192
COCc1nc(C(=O)N2CC(=O)N3[C@@H](COC(=O)NC[3H])[C@H](c4ccc(-c5cc(F)c(F)cc5OC)cc4)[C@@H]3C2)co1	135193
O=C(NC[3H])OC[C@H]1[C@H](c2ccc(-c3cccc(CO)c3)cc2)[C@H]2CN(Cc3cnc(-c4ccccc4)[nH]3)CC(=O)N21	135194
COCc1nc(C(=O)N2CC(=O)N3[C@@H](COC(=O)NC[3H])[C@H](c4ccc(-c5cccc(O)c5F)cc4)[C@@H]3C2)co1	135195
CCNC(=O)c1ccc(-c2ccc([C@H]3[C@@H](COC(=O)NC[3H])N4CCCCN(S(=O)(=O)c5cc(F)cc(F)c5)C[C@H]34)cc2)cc1	135196
COCc1nc(C(=O)N2CC(=O)N3[C@@H](COC(=O)NC[3H])[C@H](c4ccc(-c5cnc(OC)c(C)c5)cc4)[C@@H]3C2)co1	135197
CNC(=O)c1ccc(-c2ccc3c(c2)O[C@@H](CN(C)C(=O)c2coc(-c4ccccn4)n2)[C@H](C)CN([C@H](C)COC(=O)NC[3H])S3(=O)=O)cc1	135198
C[C@@H]1CN([C@H](C)COC(=O)NC[3H])S(=O)(=O)c2ccc(-c3ccc(C4(CO)CC4)cc3)cc2O[C@H]1CN(C)C(=O)c1coc(-c2ccccn2)n1	135199
CCNC(=O)c1ccc(-c2ccc3c(c2)O[C@@H](CN(C)C(=O)c2coc(-c4ccccn4)n2)[C@H](C)CN([C@H](C)COC(=O)NC[3H])S3(=O)=O)cc1	135200
C[C@@H]1CN([C@H](C)COC(=O)NC[3H])S(=O)(=O)c2ccc(-c3cccc(Cl)c3F)cc2O[C@H]1CN(C)C(=O)c1coc(-c2ccccn2)n1	135201
C[C@@H]1CN([C@H](C)COC(=O)NC[3H])S(=O)(=O)c2ccc(-c3cnn(-c4ccncc4)c3)cc2O[C@H]1CN(C)C(=O)c1coc(-c2ccccn2)n1	135202
COC(=O)c1cc(-c2ccc3c(c2)O[C@@H](CN(C)C(=O)c2coc(-c4ccccn4)n2)[C@H](C)CN([C@H](C)COC(=O)NC[3H])S3(=O)=O)ccc1O	135203
C[C@@H]1CN([C@H](C)COC(=O)NC[3H])S(=O)(=O)c2ccc(-c3ccc(C4(N)CCCC4)cc3)cc2O[C@H]1CN(C)C(=O)c1coc(-c2ccccn2)n1	135204
C[C@@H]1CN([C@H](C)COC(=O)NC[3H])S(=O)(=O)c2ccc(-c3cccc(C(=O)NC4CC4)c3)cc2O[C@H]1CN(C)C(=O)c1coc(-c2ccccn2)n1	135205
C[C@@H]1CN([C@H](C)COC(=O)NC[3H])S(=O)(=O)c2ccc(-c3ccc(C4CC(=O)C4)cc3)cc2O[C@H]1CN(C)C(=O)c1coc(-c2ccccn2)n1	135206
COC(=O)c1cc(-c2ccc3c(c2)O[C@@H](CN(C)C(=O)c2coc(-c4ccccn4)n2)[C@H](C)CN([C@H](C)COC(=O)NC[3H])S3(=O)=O)ccc1Cl	135207
COC(=O)c1cc(-c2ccc3c(c2)O[C@@H](CN(C)C(=O)c2coc(-c4ccccn4)n2)[C@H](C)CN([C@H](C)COC(=O)NC[3H])S3(=O)=O)ccc1C	135208
C[C@@H]1CN([C@H](C)COC(=O)NC[3H])S(=O)(=O)c2ccc(-c3cc(F)cc(C(F)(F)F)c3)cc2O[C@H]1CN(C)C(=O)c1coc(-c2ccccn2)n1	135209
COc1cc(F)c(F)cc1-c1ccc2c(c1)O[C@@H](CN(C)C(=O)c1coc(-c3ccccn3)n1)[C@H](C)CN([C@H](C)COC(=O)NC[3H])S2(=O)=O	135210
COC(=O)c1cc(Cl)cc(-c2ccc3c(c2)O[C@@H](CN(C)C(=O)c2coc(-c4ccccn4)n2)[C@H](C)CN([C@H](C)COC(=O)NC[3H])S3(=O)=O)c1	135211
C[C@@H]1CN([C@H](C)COC(=O)NC[3H])S(=O)(=O)c2ccc(-c3cccc(O)c3F)cc2O[C@H]1CN(C)C(=O)c1coc(-c2ccccn2)n1	135212
COC(=O)c1ccc(-c2ccc3c(c2)O[C@@H](CN(C)C(=O)c2coc(-c4ccccn4)n2)[C@H](C)CN([C@H](C)COC(=O)NC[3H])S3(=O)=O)o1	135213
COC(=O)c1ccc(-c2ccc3c(c2)O[C@@H](CN(C)C(=O)c2coc(-c4ccccn4)n2)[C@H](C)CN([C@H](C)COC(=O)NC[3H])S3(=O)=O)cc1F	135214
C[C@@H]1CN([C@H](C)COC(=O)NC[3H])S(=O)(=O)c2ccc(-c3cnc4occc4c3)cc2O[C@H]1CN(C)C(=O)c1coc(-c2ccccn2)n1	135215
C[C@@H]1CN([C@H](C)COC(=O)NC[3H])S(=O)(=O)c2ccc(-c3cccc4ccccc34)cc2O[C@H]1CN(C)C(=O)c1coc(-c2ccccn2)n1	135216
COc1cc(-c2ccc3c(c2)O[C@@H](CN(C)C(=O)c2coc(-c4ccccn4)n2)[C@H](C)CN([C@H](C)COC(=O)NC[3H])S3(=O)=O)ccc1Cl	135217
C[C@@H]1CN([C@H](C)COC(=O)NC[3H])S(=O)(=O)c2ccc(-c3ccc4c(c3)CCOC4)cc2O[C@H]1CN(C)C(=O)c1coc(-c2ccccn2)n1	135218
COC(=O)Cc1ccc(-c2ccc3c(c2)O[C@@H](CN(C)C(=O)c2coc(-c4ccccn4)n2)[C@H](C)CN([C@H](C)COC(=O)NC[3H])S3(=O)=O)cc1	135219
C[C@@H]1CN([C@H](C)COC(=O)NC[3H])S(=O)(=O)c2ccc(-c3cccc(C(C)(C)C)c3)cc2O[C@H]1CN(C)C(=O)c1coc(-c2ccccn2)n1	135220
C[C@@H]1CN([C@H](C)COC(=O)NC[3H])S(=O)(=O)c2ccc(-c3cccc(F)c3)cc2O[C@H]1CN(C)C(=O)c1coc(-c2ccccn2)n1	135221
C[C@@H]1CN([C@H](C)COC(=O)NC[3H])S(=O)(=O)c2ccc(-c3ccc4c(c3)OCO4)cc2O[C@H]1CN(C)C(=O)c1coc(-c2ccccn2)n1	135222
Cc1cccc(-c2ccc3c(c2)O[C@@H](CN(C)C(=O)c2coc(-c4ccccn4)n2)[C@H](C)CN([C@H](C)COC(=O)NC[3H])S3(=O)=O)c1	135223
Cc1cc(Cl)ccc1-c1ccc2c(c1)O[C@@H](CN(C)C(=O)c1coc(-c3ccccn3)n1)[C@H](C)CN([C@H](C)COC(=O)NC[3H])S2(=O)=O	135224
C[C@@H]1CN([C@H](C)COC(=O)NC[3H])S(=O)(=O)c2ccc(-c3ccc(Cl)cc3)cc2O[C@H]1CN(C)C(=O)c1coc(-c2ccccn2)n1	135225
COCc1nc(C(=O)N2CC(=O)N3[C@@H](COC(=O)NC[3H])[C@H](c4ccc(-c5ccc6[nH]c(C)cc6c5)cc4)[C@@H]3C2)co1	135226
COCc1nc(C(=O)N2CC(=O)N3[C@@H](COC(=O)NC[3H])[C@H](c4ccc(-c5cc(C#N)ccc5OC)cc4)[C@@H]3C2)co1	135227
COCc1nc(C(=O)N2CC(=O)N3[C@@H](COC(=O)NC[3H])[C@H](c4ccc(-c5cc(Cl)cnc5OC)cc4)[C@@H]3C2)co1	135228
COCc1nc(C(=O)N2CC(=O)N3[C@@H](COC(=O)NC[3H])[C@H](c4ccc(-c5ccc6c(c5)CCCO6)cc4)[C@@H]3C2)co1	135229
CCCNC(=O)c1cccc(-c2ccc([C@H]3[C@H](COC(=O)NC[3H])N4C(=O)CN(C(=O)c5coc(COC)n5)C[C@@H]34)cc2)c1	135230
COCc1nc(C(=O)N2CC(=O)N3[C@@H](COC(=O)NC[3H])[C@H](c4ccc(-c5cc(C(N)=O)ccc5C)cc4)[C@@H]3C2)co1	135231
COCc1nc(C(=O)N2CC(=O)N3[C@@H](COC(=O)NC[3H])[C@H](c4ccc(-c5ccc(OC)c(F)c5)cc4)[C@@H]3C2)co1	135232
COCc1nc(C(=O)N2CC(=O)N3[C@@H](COC(=O)NC[3H])[C@H](c4ccc(-c5cccc(O)c5)cc4)[C@@H]3C2)co1	135233
COCc1nc(C(=O)N2CC(=O)N3[C@@H](COC(=O)NC[3H])[C@H](c4ccc(-c5ccc(OC)c(C(=O)O)c5)cc4)[C@@H]3C2)co1	135234
COCc1nc(C(=O)N2CC(=O)N3[C@@H](COC(=O)NC[3H])[C@H](c4ccc(-c5ccc(CO)cc5OC)cc4)[C@@H]3C2)co1	135235
COCc1nc(C(=O)N2CC(=O)N3[C@@H](COC(=O)NC[3H])[C@H](c4ccc(-c5ccc6ccc(=O)[nH]c6c5)cc4)[C@@H]3C2)co1	135236
COCc1nc(C(=O)N2CC(=O)N3[C@@H](COC(=O)NC[3H])[C@H](c4ccc(-c5cccc(COC(C)C)c5)cc4)[C@@H]3C2)co1	135237
COCc1nc(C(=O)N2CC(=O)N3[C@@H](COC(=O)NC[3H])[C@H](c4ccc(-c5ccc(C(N)=O)cc5)cc4)[C@@H]3C2)co1	135238
COCc1nc(C(=O)N2CC(=O)N3[C@@H](COC(=O)NC[3H])[C@H](c4ccc(-c5cccc(CN)c5)cc4)[C@@H]3C2)co1	135239
COCc1nc(C(=O)N2CC(=O)N3[C@@H](COC(=O)NC[3H])[C@H](c4ccc(-c5ccnc(N(C)C)c5)cc4)[C@@H]3C2)co1	135240
COCc1nc(C(=O)N2CC(=O)N3[C@@H](COC(=O)NC[3H])[C@H](c4ccc(-c5ccc(COC(C)(C)C)cc5)cc4)[C@@H]3C2)co1	135241
COCc1nc(C(=O)N2CC(=O)N3[C@@H](COC(=O)NC[3H])[C@H](c4ccc(-c5ccc(F)nc5)cc4)[C@@H]3C2)co1	135242
COCc1nc(C(=O)N2CC(=O)N3[C@@H](COC(=O)NC[3H])[C@H](c4ccc(-c5ccccc5)cc4)[C@@H]3C2)co1	135243
COCc1nc(C(=O)N2CC(=O)N3[C@@H](COC(=O)NC[3H])[C@H](c4ccc(-c5cccc(NC(C)=O)c5)cc4)[C@@H]3C2)co1	135244
COCc1nc(C(=O)N2CC(=O)N3[C@@H](COC(=O)NC[3H])[C@H](c4ccc(-c5ccc(Cl)c(F)c5)cc4)[C@@H]3C2)co1	135245
COCc1nc(C(=O)N2CC(=O)N3[C@@H](COC(=O)NC[3H])[C@H](c4ccc(-c5ccc(OC)c(Cl)c5)cc4)[C@@H]3C2)co1	135246
COCc1nc(C(=O)N2CC(=O)N3[C@@H](COC(=O)NC[3H])[C@H](c4ccc(-c5ccc(OC(C)C)c(C)c5)cc4)[C@@H]3C2)co1	135247
COCc1nc(C(=O)N2CC(=O)N3[C@@H](COC(=O)NC[3H])[C@H](c4ccc(-c5ccc(C)cc5)cc4)[C@@H]3C2)co1	135248
COCc1nc(C(=O)N2CC(=O)N3[C@@H](COC(=O)NC[3H])[C@H](c4ccc(Br)cc4)[C@@H]3C2)co1	135249
COCc1nc(C(=O)N2CC(=O)N3[C@@H](COC(=O)NC[3H])[C@H](c4ccc(-c5cccc(Cl)c5)cc4)[C@@H]3C2)co1	135250
CCCOc1ccc(-c2ccc([C@H]3[C@H](COC(=O)NC[3H])N4C(=O)CN(C(=O)c5coc(COC)n5)C[C@@H]34)cc2)cc1Cl	135251
COCc1nc(C(=O)N2CC(=O)N3[C@@H](COC(=O)NC[3H])[C@H](c4ccc(-c5cc(C)cc(C)c5)cc4)[C@@H]3C2)co1	135252
COCc1nc(C(=O)N2CC(=O)N3[C@@H](COC(=O)NC[3H])[C@H](c4ccc(-c5ccc6cc(OC)ccc6c5)cc4)[C@@H]3C2)co1	135253
COCc1nc(C(=O)N2CC(=O)N3[C@@H](COC(=O)NC[3H])[C@H](c4ccc(-c5cc(OC)c(OC)c(OC)c5)cc4)[C@@H]3C2)co1	135254
COCc1nc(C(=O)N2CC(=O)N3[C@@H](COC(=O)NC[3H])[C@H](c4ccc(-c5cccc(OC)c5OC)cc4)[C@@H]3C2)co1	135255
CC(C)n1cc(S(=O)(=O)N2CC(=O)N3[C@H](COC(=O)NC[3H])[C@@H](c4ccc(-c5cnc(N(C)C)c(Cl)c5)cc4)[C@@H]3C2)cn1	135256
O=C(NC[3H])OC[C@@H]1[C@H](c2ccc(-c3cccc4ccoc34)cc2)[C@H]2CN(S(=O)(=O)c3cc(F)cc(F)c3)CCCCN12	135257
CC(C)n1cc(S(=O)(=O)N2CC(=O)N3[C@H](COC(=O)NC[3H])[C@@H](c4ccc(-c5ccc(Cl)c(Cl)c5)cc4)[C@@H]3C2)cn1	135258
O=C(NC[3H])OC[C@@H]1[C@H](c2ccc(-c3ccccc3CO)cc2)[C@H]2CN(S(=O)(=O)c3cc(F)cc(F)c3)CCCCN12	135259
Cc1cc(-c2ccc([C@H]3[C@@H](COC(=O)NC[3H])N4CCCCN(S(=O)(=O)c5cc(F)cc(F)c5)C[C@H]34)cc2)ccc1F	135260
Cc1nc2ccc(-c3ccc([C@H]4[C@@H](COC(=O)NC[3H])N5CCCCN(S(=O)(=O)c6cc(F)cc(F)c6)C[C@H]45)cc3)cc2o1	135261
O=C(NC[3H])OC[C@@H]1[C@H](c2ccc(-c3ccc(Oc4ccccc4)cc3)cc2)[C@H]2CN(S(=O)(=O)c3cc(F)cc(F)c3)CCCCN12	135262
Cc1cc2cc(-c3ccc([C@H]4[C@@H](COC(=O)NC[3H])N5CCCCN(S(=O)(=O)c6cc(F)cc(F)c6)C[C@H]45)cc3)ccc2[nH]1	135263
COc1ccc(C#N)cc1-c1ccc([C@H]2[C@@H](COC(=O)NC[3H])N3CCCCN(S(=O)(=O)c4cc(F)cc(F)c4)C[C@H]23)cc1	135264
COc1ncc(Cl)cc1-c1ccc([C@H]2[C@@H](COC(=O)NC[3H])N3CCCCN(S(=O)(=O)c4cc(F)cc(F)c4)C[C@H]23)cc1	135265
CCCCc1ccc(-c2ccc([C@@H]3[C@@H](COC(=O)NC[3H])N4C(=O)CN(S(=O)(=O)c5cnn(C(C)C)c5)C[C@@H]34)cc2)cc1	135266
