## Supplementary material for "Diversity-oriented synthesis encoded by deoxyoligonucleotides": SMILES strings for DOSEDO-Br library members (part 15 of 135)

SMILES	ROWNUM
O=C(NC[3H])OC[C@@H]1[C@H](c2ccc(-c3ccc4c(c3)CCCO4)cc2)[C@H]2CN(S(=O)(=O)c3cc(F)cc(F)c3)CCCCN12	135267
Cc1ccccc1S(=O)(=O)N1CC(=O)N2[C@H](COC(=O)NC[3H])[C@@H](c3ccc(Br)cc3)[C@@H]2C1	135268
CCCNC(=O)c1cccc(-c2ccc([C@H]3[C@@H](COC(=O)NC[3H])N4CCCCN(S(=O)(=O)c5cc(F)cc(F)c5)C[C@H]34)cc2)c1	135269
COc1cc(OC)cc(-c2ccc([C@@H]3[C@@H](COC(=O)NC[3H])N4C(=O)CN(S(=O)(=O)c5ccccc5C)C[C@@H]34)cc2)c1	135270
Cc1ccc(C(N)=O)cc1-c1ccc([C@H]2[C@@H](COC(=O)NC[3H])N3CCCCN(S(=O)(=O)c4cc(F)cc(F)c4)C[C@H]23)cc1	135271
Cc1ccccc1S(=O)(=O)N1CC(=O)N2[C@H](COC(=O)NC[3H])[C@@H](c3ccc(-c4cc(Cl)cc(Cl)c4)cc3)[C@@H]2C1	135272
COc1ccc(-c2ccc([C@H]3[C@@H](COC(=O)NC[3H])N4CCCCN(S(=O)(=O)c5cc(F)cc(F)c5)C[C@H]34)cc2)cc1F	135273
Cc1ccccc1S(=O)(=O)N1CC(=O)N2[C@H](COC(=O)NC[3H])[C@@H](c3ccc(-c4ccc5ccccc5c4)cc3)[C@@H]2C1	135274
O=C(NC[3H])OC[C@@H]1[C@H](c2ccc(-c3cccc(O)c3)cc2)[C@H]2CN(S(=O)(=O)c3cc(F)cc(F)c3)CCCCN12	135275
Cc1ccccc1S(=O)(=O)N1CC(=O)N2[C@H](COC(=O)NC[3H])[C@@H](c3ccc(-c4cc(F)c(F)c(F)c4)cc3)[C@@H]2C1	135276
Cc1ccc(-c2ccc([C@@H]3[C@@H](COC(=O)NC[3H])N4C(=O)CN(S(=O)(=O)c5ccccc5C)C[C@@H]34)cc2)c(F)c1	135277
COc1ccc(-c2ccc([C@H]3[C@@H](COC(=O)NC[3H])N4CCCCN(S(=O)(=O)c5cc(F)cc(F)c5)C[C@H]34)cc2)cc1C(=O)O	135278
Cc1ccccc1S(=O)(=O)N1CC(=O)N2[C@H](COC(=O)NC[3H])[C@@H](c3ccc(-c4ccc5cc[nH]c5c4)cc3)[C@@H]2C1	135279
COc1cc(CO)ccc1-c1ccc([C@H]2[C@@H](COC(=O)NC[3H])N3CCCCN(S(=O)(=O)c4cc(F)cc(F)c4)C[C@H]23)cc1	135280
COc1ccc(-c2ccc([C@@H]3[C@@H](COC(=O)NC[3H])N4C(=O)CN(S(=O)(=O)c5ccccc5C)C[C@@H]34)cc2)cc1C#N	135281
Cc1ccccc1S(=O)(=O)N1CC(=O)N2[C@H](COC(=O)NC[3H])[C@@H](c3ccc(-c4ccc(C(=O)O)cc4Cl)cc3)[C@@H]2C1	135282
Cc1ccccc1S(=O)(=O)N1CC(=O)N2[C@H](COC(=O)NC[3H])[C@@H](c3ccc(-c4cc(F)cc(Cl)c4)cc3)[C@@H]2C1	135283
Cc1ccccc1S(=O)(=O)N1CC(=O)N2[C@H](COC(=O)NC[3H])[C@@H](c3ccc(-c4ccc(C(F)(F)F)c(F)c4)cc3)[C@@H]2C1	135284
Cc1cc(F)ccc1-c1ccc([C@@H]2[C@@H](COC(=O)NC[3H])N3C(=O)CN(S(=O)(=O)c4ccccc4C)C[C@@H]23)cc1	135285
Cc1ccccc1S(=O)(=O)N1CC(=O)N2[C@H](COC(=O)NC[3H])[C@@H](c3ccc(-c4cccc5c4OCC5)cc3)[C@@H]2C1	135286
Cc1ccccc1S(=O)(=O)N1CC(=O)N2[C@H](COC(=O)NC[3H])[C@@H](c3ccc(-c4ccc([C@H](C)O)cc4)cc3)[C@@H]2C1	135287
Cc1ccccc1S(=O)(=O)N1CC(=O)N2[C@H](COC(=O)NC[3H])[C@@H](c3ccc(-c4ccc(F)c(N)c4)cc3)[C@@H]2C1	135288
COc1ccc(C)cc1-c1ccc([C@@H]2[C@@H](COC(=O)NC[3H])N3C(=O)CN(S(=O)(=O)c4ccccc4C)C[C@@H]23)cc1	135289
CCOc1cc(F)ccc1-c1ccc([C@@H]2[C@@H](COC(=O)NC[3H])N3C(=O)CN(S(=O)(=O)c4ccccc4C)C[C@@H]23)cc1	135290
Cc1ccccc1S(=O)(=O)N1CC(=O)N2[C@H](COC(=O)NC[3H])[C@@H](c3ccc(-c4ccc5c(c4)C[C@@H](C)O5)cc3)[C@@H]2C1	135291
Cc1ccccc1S(=O)(=O)N1CC(=O)N2[C@H](COC(=O)NC[3H])[C@@H](c3ccc(-c4ccc5[nH]c(=O)n(C)c5c4)cc3)[C@@H]2C1	135292
Cc1ccc(Cl)cc1-c1ccc([C@@H]2[C@@H](COC(=O)NC[3H])N3C(=O)CN(S(=O)(=O)c4ccccc4C)C[C@@H]23)cc1	135293
CCCOc1cccc(-c2ccc([C@@H]3[C@@H](COC(=O)NC[3H])N4C(=O)CN(S(=O)(=O)c5ccccc5C)C[C@@H]34)cc2)c1	135294
COc1ccc(-c2ccc([C@@H]3[C@@H](COC(=O)NC[3H])N4C(=O)CN(S(=O)(=O)c5ccccc5C)C[C@@H]34)cc2)cc1C	135295
CC(=O)c1cccc(-c2ccc3c(c2)O[C@@H](CN(C)C(=O)c2coc(-c4ccccn4)n2)[C@H](C)CN([C@H](C)COC(=O)NC[3H])S3(=O)=O)c1	135296
O=C(NC[3H])OC[C@@H]1[C@H](c2ccc(-c3cccc(Cl)c3F)cc2)[C@H]2CN(S(=O)(=O)c3cc(F)cc(F)c3)CCCCN12	135297
O=C(NC[3H])OC[C@H]1[C@H](c2ccc(-c3cccc(C(=O)O)c3F)cc2)[C@H]2CN(Cc3cnc(-c4ccccc4)[nH]3)CC(=O)N21	135298
COCc1nc(C(=O)N2CC(=O)N3[C@@H](COC(=O)NC[3H])[C@H](c4ccc(-c5ccc(C(=O)OC)o5)cc4)[C@@H]3C2)co1	135299
O=C(NC[3H])OC[C@@H]1[C@H](c2ccc(-c3cnn(-c4ccncc4)c3)cc2)[C@H]2CN(S(=O)(=O)c3cc(F)cc(F)c3)CCCCN12	135300
O=C(NC[3H])OC[C@H]1[C@H](c2ccc(-c3cccc(C(=O)O)c3)cc2)[C@H]2CN(Cc3cnc(-c4ccccc4)[nH]3)CC(=O)N21	135301
COC(=O)c1cc(-c2ccc([C@H]3[C@@H](COC(=O)NC[3H])N4CCCCN(S(=O)(=O)c5cc(F)cc(F)c5)C[C@H]34)cc2)ccc1O	135302
COCc1nc(C(=O)N2CC(=O)N3[C@@H](COC(=O)NC[3H])[C@H](c4ccc(-c5cnc6occc6c5)cc4)[C@@H]3C2)co1	135303
NC1(c2ccc(-c3ccc([C@H]4[C@@H](COC(=O)NC[3H])N5CCCCN(S(=O)(=O)c6cc(F)cc(F)c6)C[C@H]45)cc3)cc2)CCCC1	135304
C[C@@H]1CN([C@H](C)COC(=O)NC[3H])S(=O)(=O)c2ccc(-c3ccc(S(C)(=O)=O)cc3)cc2O[C@H]1CN(C)C(=O)c1coc(-c2ccccn2)n1	135305
O=C(NC[3H])OC[C@@H]1[C@H](c2ccc(-c3cccc(C(=O)NC4CC4)c3)cc2)[C@H]2CN(S(=O)(=O)c3cc(F)cc(F)c3)CCCCN12	135306
COCc1nc(C(=O)N2CC(=O)N3[C@@H](COC(=O)NC[3H])[C@H](c4ccc(-c5cccc6ccccc56)cc4)[C@@H]3C2)co1	135307
CCc1ccccc1-c1ccc2c(c1)O[C@@H](CN(C)C(=O)c1coc(-c3ccccn3)n1)[C@H](C)CN([C@H](C)COC(=O)NC[3H])S2(=O)=O	135308
CCN(CC)c1ncc(-c2ccc([C@@H]3[C@H]4CN(Cc5cnc(-c6ccccc6)[nH]5)CC(=O)N4[C@H]3COC(=O)NC[3H])cc2)cn1	135309
COCc1nc(C(=O)N2CC(=O)N3[C@@H](COC(=O)NC[3H])[C@H](c4ccc(-c5ccc(F)c(Cl)c5)cc4)[C@@H]3C2)co1	135310
O=C1CC(c2ccc(-c3ccc([C@H]4[C@@H](COC(=O)NC[3H])N5CCCCN(S(=O)(=O)c6cc(F)cc(F)c6)C[C@H]45)cc3)cc2)C1	135311
COCc1nc(C(=O)N2CC(=O)N3[C@@H](COC(=O)NC[3H])[C@H](c4ccc(-c5ccc(Cl)c(OC)c5)cc4)[C@@H]3C2)co1	135312
COC(=O)c1ccc(-c2ccc([C@@H]3[C@H]4CN(Cc5cnc(-c6ccccc6)[nH]5)CC(=O)N4[C@H]3COC(=O)NC[3H])cc2)c(F)c1	135313
COCc1nc(C(=O)N2CC(=O)N3[C@@H](COC(=O)NC[3H])[C@H](c4ccc(-c5ccc6c(c5)CCOC6)cc4)[C@@H]3C2)co1	135314
C[C@@H]1CN([C@H](C)COC(=O)NC[3H])S(=O)(=O)c2ccc(-c3ccc(-c4ccccc4)cc3)cc2O[C@H]1CN(C)C(=O)c1coc(-c2ccccn2)n1	135315
C[C@@H]1CN([C@H](C)COC(=O)NC[3H])S(=O)(=O)c2ccc(-c3cccc(-c4ccccc4)c3)cc2O[C@H]1CN(C)C(=O)c1coc(-c2ccccn2)n1	135316
C[C@@H]1CN([C@H](C)COC(=O)NC[3H])S(=O)(=O)c2ccc(-c3ccc4c(c3)CCC(=O)N4)cc2O[C@H]1CN(C)C(=O)c1coc(-c2ccccn2)n1	135317
Cc1ccc(C(=O)O)cc1-c1ccc2c(c1)O[C@@H](CN(C)C(=O)c1coc(-c3ccccn3)n1)[C@H](C)CN([C@H](C)COC(=O)NC[3H])S2(=O)=O	135318
C[C@@H]1CN([C@H](C)COC(=O)NC[3H])S(=O)(=O)c2ccc(-c3cnn(C(C)(C)C)c3)cc2O[C@H]1CN(C)C(=O)c1coc(-c2ccccn2)n1	135319
C[C@@H]1CN([C@H](C)COC(=O)NC[3H])S(=O)(=O)c2ccc(-c3ccc(F)c(C(F)(F)F)c3)cc2O[C@H]1CN(C)C(=O)c1coc(-c2ccccn2)n1	135320
C[C@@H]1CN([C@H](C)COC(=O)NC[3H])S(=O)(=O)c2ccc(-c3ccc(C(=O)O)c(Cl)c3)cc2O[C@H]1CN(C)C(=O)c1coc(-c2ccccn2)n1	135321
CONC(=O)c1ccc(-c2ccc3c(c2)O[C@@H](CN(C)C(=O)c2coc(-c4ccccn4)n2)[C@H](C)CN([C@H](C)COC(=O)NC[3H])S3(=O)=O)cc1	135322
C[C@@H]1CN([C@H](C)COC(=O)NC[3H])S(=O)(=O)c2ccc(-c3cccc(S(N)(=O)=O)c3)cc2O[C@H]1CN(C)C(=O)c1coc(-c2ccccn2)n1	135323
C[C@@H]1CN([C@H](C)COC(=O)NC[3H])S(=O)(=O)c2ccc(-c3cnc(N)nc3)cc2O[C@H]1CN(C)C(=O)c1coc(-c2ccccn2)n1	135324
CCOc1cccc(-c2ccc3c(c2)O[C@@H](CN(C)C(=O)c2coc(-c4ccccn4)n2)[C@H](C)CN([C@H](C)COC(=O)NC[3H])S3(=O)=O)c1	135325
COc1cccc2cc(-c3ccc4c(c3)O[C@@H](CN(C)C(=O)c3coc(-c5ccccn5)n3)[C@H](C)CN([C@H](C)COC(=O)NC[3H])S4(=O)=O)oc12	135326
C[C@@H]1CN([C@H](C)COC(=O)NC[3H])S(=O)(=O)c2ccc(-c3cccc4c3OCCO4)cc2O[C@H]1CN(C)C(=O)c1coc(-c2ccccn2)n1	135327
C[C@@H]1CN([C@H](C)COC(=O)NC[3H])S(=O)(=O)c2ccc(-c3cccc(CC(=O)O)c3)cc2O[C@H]1CN(C)C(=O)c1coc(-c2ccccn2)n1	135328
COc1cc(F)cc(-c2ccc3c(c2)O[C@@H](CN(C)C(=O)c2coc(-c4ccccn4)n2)[C@H](C)CN([C@H](C)COC(=O)NC[3H])S3(=O)=O)c1	135329
CC(C)Oc1ccc(-c2ccc3c(c2)O[C@@H](CN(C)C(=O)c2coc(-c4ccccn4)n2)[C@H](C)CN([C@H](C)COC(=O)NC[3H])S3(=O)=O)cc1F	135330
COc1ccc(-c2ccc3c(c2)O[C@@H](CN(C)C(=O)c2coc(-c4ccccn4)n2)[C@H](C)CN([C@H](C)COC(=O)NC[3H])S3(=O)=O)cn1	135331
CCOC(=O)c1ccc(-c2ccc3c(c2)O[C@@H](CN(C)C(=O)c2coc(-c4ccccn4)n2)[C@H](C)CN([C@H](C)COC(=O)NC[3H])S3(=O)=O)cc1F	135332
C[C@@H]1CN([C@H](C)COC(=O)NC[3H])S(=O)(=O)c2ccc(-c3cccc4c3CCO4)cc2O[C@H]1CN(C)C(=O)c1coc(-c2ccccn2)n1	135333
CCNC(=O)c1cccc(-c2ccc3c(c2)O[C@@H](CN(C)C(=O)c2coc(-c4ccccn4)n2)[C@H](C)CN([C@H](C)COC(=O)NC[3H])S3(=O)=O)c1	135334
COC(=O)CCc1cccc(-c2ccc3c(c2)O[C@@H](CN(C)C(=O)c2coc(-c4ccccn4)n2)[C@H](C)CN([C@H](C)COC(=O)NC[3H])S3(=O)=O)c1	135335
COC(=O)c1cccc(-c2ccc3c(c2)O[C@@H](CN(C)C(=O)c2coc(-c4ccccn4)n2)[C@H](C)CN([C@H](C)COC(=O)NC[3H])S3(=O)=O)c1	135336
C[C@@H]1CN([C@H](C)COC(=O)NC[3H])S(=O)(=O)c2ccc(-c3ccc(Cl)c(N)c3)cc2O[C@H]1CN(C)C(=O)c1coc(-c2ccccn2)n1	135337
C[C@@H]1CN([C@H](C)COC(=O)NC[3H])S(=O)(=O)c2ccc(-c3cnc4ccnn4c3)cc2O[C@H]1CN(C)C(=O)c1coc(-c2ccccn2)n1	135338
COc1ncc(-c2ccc3c(c2)O[C@@H](CN(C)C(=O)c2coc(-c4ccccn4)n2)[C@H](C)CN([C@H](C)COC(=O)NC[3H])S3(=O)=O)cn1	135339
COc1cc(C(=O)O)cc(-c2ccc3c(c2)O[C@@H](CN(C)C(=O)c2coc(-c4ccccn4)n2)[C@H](C)CN([C@H](C)COC(=O)NC[3H])S3(=O)=O)c1	135340
C[C@@H]1CN([C@H](C)COC(=O)NC[3H])S(=O)(=O)c2ccc(-c3cc(F)cc(OCC(=O)O)c3)cc2O[C@H]1CN(C)C(=O)c1coc(-c2ccccn2)n1	135341
COc1ccc(-c2ccc3c(c2)O[C@@H](CN(C)C(=O)c2coc(-c4ccccn4)n2)[C@H](C)CN([C@H](C)COC(=O)NC[3H])S3(=O)=O)cc1OC(C)C	135342
COCc1nc(C(=O)N2CC(=O)N3[C@@H](COC(=O)NC[3H])[C@H](c4ccc(-c5ccc(C(F)(F)F)cc5)cc4)[C@@H]3C2)co1	135343
CCN(CC)Cc1ccc(-c2ccc([C@H]3[C@H](COC(=O)NC[3H])N4C(=O)CN(C(=O)c5coc(COC)n5)C[C@@H]34)cc2)cc1	135344
CCc1cccc(-c2ccc([C@H]3[C@H](COC(=O)NC[3H])N4C(=O)CN(C(=O)c5coc(COC)n5)C[C@@H]34)cc2)c1	135345
CCn1ccc(-c2ccc([C@H]3[C@H](COC(=O)NC[3H])N4C(=O)CN(C(=O)c5coc(COC)n5)C[C@@H]34)cc2)n1	135346
COCc1nc(C(=O)N2CC(=O)N3[C@@H](COC(=O)NC[3H])[C@H](c4ccc(-c5cccc(Oc6ccccc6)c5)cc4)[C@@H]3C2)co1	135347
COCc1nc(C(=O)N2CC(=O)N3[C@@H](COC(=O)NC[3H])[C@H](c4ccc(-c5cccc6c5OCC6)cc4)[C@@H]3C2)co1	135348
COCc1nc(C(=O)N2CC(=O)N3[C@@H](COC(=O)NC[3H])[C@H](c4ccc(-c5ccc([C@H](C)O)cc5)cc4)[C@@H]3C2)co1	135349
COCc1nc(C(=O)N2CC(=O)N3[C@@H](COC(=O)NC[3H])[C@H](c4ccc(-c5ccc(F)c(N)c5)cc4)[C@@H]3C2)co1	135350
COCc1nc(C(=O)N2CC(=O)N3[C@@H](COC(=O)NC[3H])[C@H](c4ccc(-c5cc(C)ccc5OC)cc4)[C@@H]3C2)co1	135351
CCOc1cc(F)ccc1-c1ccc([C@H]2[C@H](COC(=O)NC[3H])N3C(=O)CN(C(=O)c4coc(COC)n4)C[C@@H]23)cc1	135352
COCc1nc(C(=O)N2CC(=O)N3[C@@H](COC(=O)NC[3H])[C@H](c4ccc(-c5ccc6c(c5)C[C@@H](C)O6)cc4)[C@@H]3C2)co1	135353
COCc1nc(C(=O)N2CC(=O)N3[C@@H](COC(=O)NC[3H])[C@H](c4ccc(-c5ccc6[nH]c(=O)n(C)c6c5)cc4)[C@@H]3C2)co1	135354
CCOc1ccc(-c2ccc([C@H]3[C@H](COC(=O)NC[3H])N4C(=O)CN(C(=O)c5coc(COC)n5)C[C@@H]34)cc2)cc1C	135355
COCc1nc(C(=O)N2CC(=O)N3[C@@H](COC(=O)NC[3H])[C@H](c4ccc(-c5cc(Cl)ccc5C)cc4)[C@@H]3C2)co1	135356
CCCOc1cccc(-c2ccc([C@H]3[C@H](COC(=O)NC[3H])N4C(=O)CN(C(=O)c5coc(COC)n5)C[C@@H]34)cc2)c1	135357
COCc1nc(C(=O)N2CC(=O)N3[C@@H](COC(=O)NC[3H])[C@H](c4ccc(-c5ccc(OC)c(C)c5)cc4)[C@@H]3C2)co1	135358
COCc1nc(C(=O)N2CC(=O)N3[C@@H](COC(=O)NC[3H])[C@H](c4ccc(-c5cccc6c5CNC6=O)cc4)[C@@H]3C2)co1	135359
CCOc1ccccc1-c1ccc([C@H]2[C@H](COC(=O)NC[3H])N3C(=O)CN(C(=O)c4coc(COC)n4)C[C@@H]23)cc1	135360
CNC(=O)c1ccc(-c2ccc([C@H]3[C@H](COC(=O)NC[3H])N4C(=O)CN(C(=O)c5coc(COC)n5)C[C@@H]34)cc2)cc1C	135361
COCc1nc(C(=O)N2CC(=O)N3[C@@H](COC(=O)NC[3H])[C@H](c4ccc(-c5cccc(C(=O)NC(C)C)c5)cc4)[C@@H]3C2)co1	135362
COCc1nc(C(=O)N2CC(=O)N3[C@@H](COC(=O)NC[3H])[C@H](c4ccc(-c5cccc(C(=O)OC)c5F)cc4)[C@@H]3C2)co1	135363
COCc1nc(C(=O)N2CC(=O)N3[C@@H](COC(=O)NC[3H])[C@H](c4ccc(-c5cccc(Cl)c5C)cc4)[C@@H]3C2)co1	135364
COCc1nc(C(=O)N2CC(=O)N3[C@@H](COC(=O)NC[3H])[C@H](c4ccc(-c5cc(F)ccc5C)cc4)[C@@H]3C2)co1	135365
COCc1nc(C(=O)N2CC(=O)N3[C@@H](COC(=O)NC[3H])[C@H](c4ccc(-c5cc(Cl)cc(C(=O)O)c5)cc4)[C@@H]3C2)co1	135366
COCc1nc(C(=O)N2CC(=O)N3[C@@H](COC(=O)NC[3H])[C@H](c4ccc(C5=CC[C@H](C(C)(C)C)CC5)cc4)[C@@H]3C2)co1	135367
COCc1nc(C(=O)N2CC(=O)N3[C@@H](COC(=O)NC[3H])[C@H](c4ccc(-c5ccc6nc(C)ccc6c5)cc4)[C@@H]3C2)co1	135368
COCc1nc(C(=O)N2CC(=O)N3[C@@H](COC(=O)NC[3H])[C@H](c4ccc(-c5ccc(Cl)c(C(=O)O)c5)cc4)[C@@H]3C2)co1	135369
COCc1nc(C(=O)N2CC(=O)N3[C@@H](COC(=O)NC[3H])[C@H](c4ccc(-c5ccc(C(=O)O)c(F)c5)cc4)[C@@H]3C2)co1	135370
CCOC(=O)c1cccc(-c2ccc([C@H]3[C@H](COC(=O)NC[3H])N4C(=O)CN(C(=O)c5coc(COC)n5)C[C@@H]34)cc2)c1	135371
COCc1nc(C(=O)N2CC(=O)N3[C@@H](COC(=O)NC[3H])[C@H](c4ccc(-c5cccc(CO)c5)cc4)[C@@H]3C2)co1	135372
Cc1ccccc1S(=O)(=O)N1CC(=O)N2[C@H](COC(=O)NC[3H])[C@@H](c3ccc(-c4ccc(CC(C)C)cc4)cc3)[C@@H]2C1	135373
Cc1ccccc1S(=O)(=O)N1CC(=O)N2[C@H](COC(=O)NC[3H])[C@@H](c3ccc(-c4cccc(C(C)C)c4)cc3)[C@@H]2C1	135374
Cc1ccccc1S(=O)(=O)N1CC(=O)N2[C@H](COC(=O)NC[3H])[C@@H](c3ccc(-c4cccc(CCO)c4)cc3)[C@@H]2C1	135375
Cc1cc(-c2ccc([C@@H]3[C@@H](COC(=O)NC[3H])N4C(=O)CN(S(=O)(=O)c5ccccc5C)C[C@@H]34)cc2)c(C)cc1F	135376
CCCc1ccc(-c2ccc([C@@H]3[C@@H](COC(=O)NC[3H])N4C(=O)CN(S(=O)(=O)c5ccccc5C)C[C@@H]34)cc2)cc1	135377
COC(=O)Nc1ccc(-c2ccc([C@@H]3[C@@H](COC(=O)NC[3H])N4C(=O)CN(S(=O)(=O)c5ccccc5C)C[C@@H]34)cc2)cc1	135378
Cc1ccccc1S(=O)(=O)N1CC(=O)N2[C@H](COC(=O)NC[3H])[C@@H](c3ccc(-c4ccc(C#N)c(F)c4)cc3)[C@@H]2C1	135379
COc1ccc(C(C)C)cc1-c1ccc([C@@H]2[C@@H](COC(=O)NC[3H])N3C(=O)CN(S(=O)(=O)c4ccccc4C)C[C@@H]23)cc1	135380
Cc1ccccc1S(=O)(=O)N1CC(=O)N2[C@H](COC(=O)NC[3H])[C@@H](c3ccc(-c4cccc(OC(F)(F)F)c4)cc3)[C@@H]2C1	135381
COc1ccc(Cl)cc1-c1ccc([C@@H]2[C@@H](COC(=O)NC[3H])N3C(=O)CN(S(=O)(=O)c4ccccc4C)C[C@@H]23)cc1	135382
Cc1ccccc1S(=O)(=O)N1CC(=O)N2[C@H](COC(=O)NC[3H])[C@@H](c3ccc(-c4cc(CO)ccc4Cl)cc3)[C@@H]2C1	135383
Cc1ccccc1S(=O)(=O)N1CC(=O)N2[C@H](COC(=O)NC[3H])[C@@H](c3ccc(-c4cc(F)ccc4OC(C)C)cc3)[C@@H]2C1	135384
Cc1ccccc1S(=O)(=O)N1CC(=O)N2[C@H](COC(=O)NC[3H])[C@@H](c3ccc(-c4ccc(OC(F)(F)F)cc4)cc3)[C@@H]2C1	135385
COc1ncc(-c2ccc([C@@H]3[C@@H](COC(=O)NC[3H])N4C(=O)CN(S(=O)(=O)c5ccccc5C)C[C@@H]34)cc2)cc1Cl	135386
COc1cc(C(=O)O)ccc1-c1ccc([C@@H]2[C@@H](COC(=O)NC[3H])N3C(=O)CN(S(=O)(=O)c4ccccc4C)C[C@@H]23)cc1	135387
Cc1ccccc1S(=O)(=O)N1CC(=O)N2[C@H](COC(=O)NC[3H])[C@@H](c3ccc(-c4ccc(F)c(CN(C)C)c4)cc3)[C@@H]2C1	135388
Cc1ccc(-c2ccc([C@@H]3[C@@H](COC(=O)NC[3H])N4C(=O)CN(S(=O)(=O)c5ccccc5C)C[C@@H]34)cc2)c(Cl)c1	135389
CC(=O)c1ccc(-c2ccc([C@@H]3[C@@H](COC(=O)NC[3H])N4C(=O)CN(S(=O)(=O)c5ccccc5C)C[C@@H]34)cc2)cc1	135390
COC(=O)c1cc(F)cc(-c2ccc([C@@H]3[C@@H](COC(=O)NC[3H])N4C(=O)CN(S(=O)(=O)c5ccccc5C)C[C@@H]34)cc2)c1	135391
Cc1ccccc1S(=O)(=O)N1CC(=O)N2[C@H](COC(=O)NC[3H])[C@@H](c3ccc(-c4ccc5c(c4)CCC5)cc3)[C@@H]2C1	135392
CNC(=O)Nc1ccc(-c2ccc([C@@H]3[C@@H](COC(=O)NC[3H])N4C(=O)CN(S(=O)(=O)c5ccccc5C)C[C@@H]34)cc2)cc1	135393
Cc1ccccc1S(=O)(=O)N1CC(=O)N2[C@H](COC(=O)NC[3H])[C@@H](c3ccc(-c4cccc(CCC(=O)O)c4)cc3)[C@@H]2C1	135394
COc1cc(-c2ccc([C@@H]3[C@@H](COC(=O)NC[3H])N4C(=O)CN(S(=O)(=O)c5ccccc5C)C[C@@H]34)cc2)ccc1C	135395
Cc1ccccc1S(=O)(=O)N1CC(=O)N2[C@H](COC(=O)NC[3H])[C@@H](c3ccc(-c4cccc5ccoc45)cc3)[C@@H]2C1	135396
Cc1ccccc1S(=O)(=O)N1CC(=O)N2[C@H](COC(=O)NC[3H])[C@@H](c3ccc(-c4ccccc4CO)cc3)[C@@H]2C1	135397
Cc1nc2ccc(-c3ccc([C@@H]4[C@@H](COC(=O)NC[3H])N5C(=O)CN(S(=O)(=O)c6ccccc6C)C[C@@H]45)cc3)cc2o1	135398
Cc1ccccc1S(=O)(=O)N1CC(=O)N2[C@H](COC(=O)NC[3H])[C@@H](c3ccc(-c4ccc(Oc5ccccc5)cc4)cc3)[C@@H]2C1	135399
Cc1cc2cc(-c3ccc([C@@H]4[C@@H](COC(=O)NC[3H])N5C(=O)CN(S(=O)(=O)c6ccccc6C)C[C@@H]45)cc3)ccc2[nH]1	135400
COc1ccc(C#N)cc1-c1ccc([C@@H]2[C@@H](COC(=O)NC[3H])N3C(=O)CN(S(=O)(=O)c4ccccc4C)C[C@@H]23)cc1	135401
COc1ncc(Cl)cc1-c1ccc([C@@H]2[C@@H](COC(=O)NC[3H])N3C(=O)CN(S(=O)(=O)c4ccccc4C)C[C@@H]23)cc1	135402
CNC(=O)c1ccc(-c2ccc([C@@H]3[C@H]4CN(Cc5cnc(-c6ccccc6)[nH]5)CC(=O)N4[C@H]3COC(=O)NC[3H])cc2)cc1	135403
C[C@@H]1CN([C@H](C)COC(=O)NC[3H])S(=O)(=O)c2ccc(-c3cccc(N)c3)cc2O[C@H]1CN(C)C(=O)c1coc(-c2ccccn2)n1	135404
COCc1nc(C(=O)N2CC(=O)N3[C@@H](COC(=O)NC[3H])[C@H](c4ccc(-c5cccc(C(C)(C)C)c5)cc4)[C@@H]3C2)co1	135405
COC(=O)c1cc(-c2ccc([C@H]3[C@@H](COC(=O)NC[3H])N4CCCCN(S(=O)(=O)c5cc(F)cc(F)c5)C[C@H]34)cc2)ccc1Cl	135406
O=C(NC[3H])OC[C@H]1[C@H](c2ccc(-c3ccc(C4(CO)CC4)cc3)cc2)[C@H]2CN(Cc3cnc(-c4ccccc4)[nH]3)CC(=O)N21	135407
CCOc1ccc(-c2ccc3c(c2)O[C@@H](CN(C)C(=O)c2coc(-c4ccccn4)n2)[C@H](C)CN([C@H](C)COC(=O)NC[3H])S3(=O)=O)cc1	135408
CCNC(=O)c1ccc(-c2ccc([C@@H]3[C@H]4CN(Cc5cnc(-c6ccccc6)[nH]5)CC(=O)N4[C@H]3COC(=O)NC[3H])cc2)cc1	135409
C[C@@H]1CN([C@H](C)COC(=O)NC[3H])S(=O)(=O)c2ccc(-c3cncnc3)cc2O[C@H]1CN(C)C(=O)c1coc(-c2ccccn2)n1	135410
O=C(NC[3H])OC[C@H]1[C@H](c2ccc(-c3cccc(Cl)c3F)cc2)[C@H]2CN(Cc3cnc(-c4ccccc4)[nH]3)CC(=O)N21	135411
COCc1nc(C(=O)N2CC(=O)N3[C@@H](COC(=O)NC[3H])[C@H](c4ccc(-c5cccc(F)c5)cc4)[C@@H]3C2)co1	135412
C[C@@H]1CN([C@H](C)COC(=O)NC[3H])S(=O)(=O)c2ccc(-c3cnc(N(C)C)c(Cl)c3)cc2O[C@H]1CN(C)C(=O)c1coc(-c2ccccn2)n1	135413
COCc1nc(C(=O)N2CC(=O)N3[C@@H](COC(=O)NC[3H])[C@H](c4ccc(-c5ccc6c(c5)OCO6)cc4)[C@@H]3C2)co1	135414
COCc1nc(C(=O)N2CC(=O)N3[C@@H](COC(=O)NC[3H])[C@H](c4ccc(-c5cccc(C)c5)cc4)[C@@H]3C2)co1	135415
CCCCc1ccc(-c2ccc3c(c2)O[C@@H](CN(C)C(=O)c2coc(-c4ccccn4)n2)[C@H](C)CN([C@H](C)COC(=O)NC[3H])S3(=O)=O)cc1	135416
COC(=O)c1cc(-c2ccc([C@H]3[C@@H](COC(=O)NC[3H])N4CCCCN(S(=O)(=O)c5cc(F)cc(F)c5)C[C@H]34)cc2)ccc1C	135417
COCc1nc(C(=O)N2CC(=O)N3[C@@H](COC(=O)NC[3H])[C@H](c4ccc(-c5ccc(Cl)cc5C)cc4)[C@@H]3C2)co1	135418
O=C(NC[3H])OC[C@H]1[C@H](c2ccc(-c3cnn(-c4ccncc4)c3)cc2)[C@H]2CN(Cc3cnc(-c4ccccc4)[nH]3)CC(=O)N21	135419
CCc1cc(C(=O)N(C)C[C@@H]2Oc3cc(Br)ccc3S(=O)(=O)N([C@H](C)COC(=O)NC[3H])C[C@H]2C)cc(Cl)n1	135420
NS(=O)(=O)c1ccc(-c2ccc([C@H]3[C@@H](COC(=O)NC[3H])N4CCCCN(S(=O)(=O)c5cc(F)cc(F)c5)C[C@H]34)cc2)cc1	135421
COCc1nc(C(=O)N2CC(=O)N3[C@@H](COC(=O)NC[3H])[C@H](c4ccc(-c5ccc(Cl)cc5)cc4)[C@@H]3C2)co1	135422
O=C(NC[3H])OC[C@@H]1[C@H](c2ccc(-c3cc(F)cc(C(F)(F)F)c3)cc2)[C@H]2CN(S(=O)(=O)c3cc(F)cc(F)c3)CCCCN12	135423
COc1cc(F)c(F)cc1-c1ccc([C@H]2[C@@H](COC(=O)NC[3H])N3CCCCN(S(=O)(=O)c4cc(F)cc(F)c4)C[C@H]23)cc1	135424
COCc1nc(C(=O)N2CC(=O)N3[C@@H](COC(=O)NC[3H])[C@H](c4ccc(-c5cccc(-c6ccccc6)c5)cc4)[C@@H]3C2)co1	135425
COCc1nc(C(=O)N2CC(=O)N3[C@@H](COC(=O)NC[3H])[C@H](c4ccc(-c5ccc6c(c5)CCC(=O)N6)cc4)[C@@H]3C2)co1	135426
COC(=O)c1cc(-c2ccc([C@@H]3[C@H]4CN(Cc5cnc(-c6ccccc6)[nH]5)CC(=O)N4[C@H]3COC(=O)NC[3H])cc2)ccc1O	135427
COC(=O)c1cc(Cl)cc(-c2ccc([C@H]3[C@@H](COC(=O)NC[3H])N4CCCCN(S(=O)(=O)c5cc(F)cc(F)c5)C[C@H]34)cc2)c1	135428
COCc1nc(C(=O)N2CC(=O)N3[C@@H](COC(=O)NC[3H])[C@H](c4ccc(-c5cc(C(=O)O)ccc5C)cc4)[C@@H]3C2)co1	135429
NC1(c2ccc(-c3ccc([C@@H]4[C@H]5CN(Cc6cnc(-c7ccccc7)[nH]6)CC(=O)N5[C@H]4COC(=O)NC[3H])cc3)cc2)CCCC1	135430
COCc1nc(C(=O)N2CC(=O)N3[C@@H](COC(=O)NC[3H])[C@H](c4ccc(-c5cnn(C(C)(C)C)c5)cc4)[C@@H]3C2)co1	135431
CC(C)Oc1ccc(-c2ccc([C@@H]3[C@@H](COC(=O)NC[3H])N4CCCCN(CCOCc5ccccc5)C[C@H]34)cc2)cc1F	135432
COc1ccc(-c2ccc([C@@H]3[C@@H](COC(=O)NC[3H])N4CCCCN(CCOCc5ccccc5)C[C@H]34)cc2)cn1	135433
CCOC(=O)c1ccc(-c2ccc([C@@H]3[C@@H](COC(=O)NC[3H])N4CCCCN(CCOCc5ccccc5)C[C@H]34)cc2)cc1F	135434
O=C(NC[3H])OC[C@@H]1[C@@H](c2ccc(-c3cccc4c3CCO4)cc2)[C@H]2CN(CCOCc3ccccc3)CCCCN12	135435
CCNC(=O)c1cccc(-c2ccc([C@@H]3[C@@H](COC(=O)NC[3H])N4CCCCN(CCOCc5ccccc5)C[C@H]34)cc2)c1	135436
COC(=O)CCc1cccc(-c2ccc([C@@H]3[C@@H](COC(=O)NC[3H])N4CCCCN(CCOCc5ccccc5)C[C@H]34)cc2)c1	135437
O=C(NC[3H])OC[C@@H]1[C@@H](c2ccc(-c3ccc4ccc(O)cc4c3)cc2)[C@H]2CN(CCOCc3ccccc3)CCCCN12	135438
COC(=O)c1cccc(-c2ccc([C@@H]3[C@@H](COC(=O)NC[3H])N4CCCCN(CCOCc5ccccc5)C[C@H]34)cc2)c1	135439
Nc1cc(-c2ccc([C@@H]3[C@@H](COC(=O)NC[3H])N4CCCCN(CCOCc5ccccc5)C[C@H]34)cc2)ccc1Cl	135440
O=C(NC[3H])OC[C@@H]1[C@@H](c2ccc(-c3cnc4ccnn4c3)cc2)[C@H]2CN(CCOCc3ccccc3)CCCCN12	135441
COc1ncc(-c2ccc([C@@H]3[C@@H](COC(=O)NC[3H])N4CCCCN(CCOCc5ccccc5)C[C@H]34)cc2)cn1	135442
COc1cc(C(=O)O)cc(-c2ccc([C@@H]3[C@@H](COC(=O)NC[3H])N4CCCCN(CCOCc5ccccc5)C[C@H]34)cc2)c1	135443
O=C(NC[3H])OC[C@@H]1[C@@H](c2ccc(-c3ccc(C(=O)O)cc3F)cc2)[C@H]2CN(CCOCc3ccccc3)CCCCN12	135444
O=C(O)COc1cc(F)cc(-c2ccc([C@@H]3[C@@H](COC(=O)NC[3H])N4CCCCN(CCOCc5ccccc5)C[C@H]34)cc2)c1	135445
COc1ccc(-c2ccc([C@@H]3[C@@H](COC(=O)NC[3H])N4CCCCN(CCOCc5ccccc5)C[C@H]34)cc2)cc1OC(C)C	135446
Cc1cc(-c2ccc([C@@H]3[C@@H](COC(=O)NC[3H])N4CCCCN(CCOCc5ccccc5)C[C@H]34)cc2)ccc1Cl	135447
O=C(NC[3H])OC[C@@H]1[C@@H](c2ccc(-c3cccc4c3OCCCO4)cc2)[C@H]2CN(CCOCc3ccccc3)CCCCN12	135448
O=C(NC[3H])OC[C@@H]1[C@@H](c2ccc(-c3cc4ccccc4o3)cc2)[C@H]2CN(CCOCc3ccccc3)CCCCN12	135449
Cn1nccc1-c1ccc([C@@H]2[C@@H](COC(=O)NC[3H])N3CCCCN(CCOCc4ccccc4)C[C@H]23)cc1	135450
CC(C)(C)c1ccc(-c2ccc([C@@H]3[C@@H](COC(=O)NC[3H])N4CCCCN(CCOCc5ccccc5)C[C@H]34)cc2)cc1	135451
O=C(NC[3H])OC[C@@H]1[C@@H](c2ccc(C=CC3CCCCC3)cc2)[C@H]2CN(CCOCc3ccccc3)CCCCN12	135452
N#Cc1cc(-c2ccc([C@@H]3[C@@H](COC(=O)NC[3H])N4CCCCN(CCOCc5ccccc5)C[C@H]34)cc2)ccc1Cl	135453
CC(C)c1nn(C)cc1-c1ccc([C@@H]2[C@@H](COC(=O)NC[3H])N3CCCCN(CCOCc4ccccc4)C[C@H]23)cc1	135454
O=C1CC[C@@H](c2ccc(-c3ccc([C@@H]4[C@@H](COC(=O)NC[3H])N5CCCCN(CCOCc6ccccc6)C[C@H]45)cc3)cc2)N1	135455
CC(C)(O)c1ccc(-c2ccc([C@@H]3[C@@H](COC(=O)NC[3H])N4CCCCN(CCOCc5ccccc5)C[C@H]34)cc2)c(F)c1	135456
O=C(NC[3H])OC[C@@H]1[C@@H](c2ccc(C3=CCNCC3)cc2)[C@H]2CN(CCOCc3ccccc3)CCCCN12	135457
CCc1ccc(-c2ccc([C@@H]3[C@@H](COC(=O)NC[3H])N4CCCCN(CCOCc5ccccc5)C[C@H]34)cc2)cc1	135458
CC1(C)Cc2cc(-c3ccc([C@@H]4[C@@H](COC(=O)NC[3H])N5CCCCN(CCOCc6ccccc6)C[C@H]45)cc3)ccc2O1	135459
Cc1ccc(OC(C)C)c(-c2ccc([C@@H]3[C@@H](COC(=O)NC[3H])N4CCCCN(CCOCc5ccccc5)C[C@H]34)cc2)c1	135460
COC(=O)c1cc(O)cc(-c2ccc([C@@H]3[C@@H](COC(=O)NC[3H])N4CCCCN(CCOCc5ccccc5)C[C@H]34)cc2)c1	135461
COc1cccc(-c2ccc([C@@H]3[C@@H](COC(=O)NC[3H])N4C(=O)CN(S(=O)(=O)c5cnn(C(C)C)c5)C[C@@H]34)cc2)c1OC	135462
CC(C)n1cc(S(=O)(=O)N2CC(=O)N3[C@H](COC(=O)NC[3H])[C@@H](c4ccc(-c5ccc(C(F)(F)F)cc5)cc4)[C@@H]3C2)cn1	135463
CCN(CC)Cc1ccc(-c2ccc([C@@H]3[C@@H](COC(=O)NC[3H])N4C(=O)CN(S(=O)(=O)c5cnn(C(C)C)c5)C[C@@H]34)cc2)cc1	135464
CCc1cccc(-c2ccc([C@@H]3[C@@H](COC(=O)NC[3H])N4C(=O)CN(S(=O)(=O)c5cnn(C(C)C)c5)C[C@@H]34)cc2)c1	135465
CCn1ccc(-c2ccc([C@@H]3[C@@H](COC(=O)NC[3H])N4C(=O)CN(S(=O)(=O)c5cnn(C(C)C)c5)C[C@@H]34)cc2)n1	135466
CC(C)n1cc(S(=O)(=O)N2CC(=O)N3[C@H](COC(=O)NC[3H])[C@@H](c4ccc(-c5cccc(Oc6ccccc6)c5)cc4)[C@@H]3C2)cn1	135467
CC(C)n1cc(S(=O)(=O)N2CC(=O)N3[C@H](COC(=O)NC[3H])[C@@H](c4ccc(-c5cccc6c5OCC6)cc4)[C@@H]3C2)cn1	135468
CC(C)n1cc(S(=O)(=O)N2CC(=O)N3[C@H](COC(=O)NC[3H])[C@@H](c4ccc(-c5ccc([C@H](C)O)cc5)cc4)[C@@H]3C2)cn1	135469
CC(C)n1cc(S(=O)(=O)N2CC(=O)N3[C@H](COC(=O)NC[3H])[C@@H](c4ccc(-c5ccc(F)c(N)c5)cc4)[C@@H]3C2)cn1	135470
COc1ccc(C)cc1-c1ccc([C@@H]2[C@@H](COC(=O)NC[3H])N3C(=O)CN(S(=O)(=O)c4cnn(C(C)C)c4)C[C@@H]23)cc1	135471
CCOc1cc(F)ccc1-c1ccc([C@@H]2[C@@H](COC(=O)NC[3H])N3C(=O)CN(S(=O)(=O)c4cnn(C(C)C)c4)C[C@@H]23)cc1	135472
CC(C)n1cc(S(=O)(=O)N2CC(=O)N3[C@H](COC(=O)NC[3H])[C@@H](c4ccc(-c5ccc6c(c5)C[C@@H](C)O6)cc4)[C@@H]3C2)cn1	135473
CC(C)n1cc(S(=O)(=O)N2CC(=O)N3[C@H](COC(=O)NC[3H])[C@@H](c4ccc(-c5ccc6[nH]c(=O)n(C)c6c5)cc4)[C@@H]3C2)cn1	135474
CCOc1ccc(-c2ccc([C@@H]3[C@@H](COC(=O)NC[3H])N4C(=O)CN(S(=O)(=O)c5cnn(C(C)C)c5)C[C@@H]34)cc2)cc1C	135475
Cc1ccc(Cl)cc1-c1ccc([C@@H]2[C@@H](COC(=O)NC[3H])N3C(=O)CN(S(=O)(=O)c4cnn(C(C)C)c4)C[C@@H]23)cc1	135476
CCCOc1cccc(-c2ccc([C@@H]3[C@@H](COC(=O)NC[3H])N4C(=O)CN(S(=O)(=O)c5cnn(C(C)C)c5)C[C@@H]34)cc2)c1	135477
COc1ccc(-c2ccc([C@@H]3[C@@H](COC(=O)NC[3H])N4C(=O)CN(S(=O)(=O)c5cnn(C(C)C)c5)C[C@@H]34)cc2)cc1C	135478
CC(C)n1cc(S(=O)(=O)N2CC(=O)N3[C@H](COC(=O)NC[3H])[C@@H](c4ccc(-c5cccc6c5CNC6=O)cc4)[C@@H]3C2)cn1	135479
CCOc1ccccc1-c1ccc([C@@H]2[C@@H](COC(=O)NC[3H])N3C(=O)CN(S(=O)(=O)c4cnn(C(C)C)c4)C[C@@H]23)cc1	135480
CNC(=O)c1ccc(-c2ccc([C@@H]3[C@@H](COC(=O)NC[3H])N4C(=O)CN(S(=O)(=O)c5cnn(C(C)C)c5)C[C@@H]34)cc2)cc1C	135481
COC(=O)c1cccc(-c2ccc([C@@H]3[C@@H](COC(=O)NC[3H])N4C(=O)CN(S(=O)(=O)c5cnn(C(C)C)c5)C[C@@H]34)cc2)c1F	135482
Cc1c(Cl)cccc1-c1ccc([C@@H]2[C@@H](COC(=O)NC[3H])N3C(=O)CN(S(=O)(=O)c4cnn(C(C)C)c4)C[C@@H]23)cc1	135483
CC(C)n1cc(S(=O)(=O)N2CC(=O)N3[C@H](COC(=O)NC[3H])[C@@H](c4ccc(-c5ccc(S(C)(=O)=O)cc5)cc4)[C@@H]3C2)cn1	135484
Cc1ccc(F)cc1-c1ccc([C@@H]2[C@@H](COC(=O)NC[3H])N3C(=O)CN(S(=O)(=O)c4cnn(C(C)C)c4)C[C@@H]23)cc1	135485
CC(C)n1cc(S(=O)(=O)N2CC(=O)N3[C@H](COC(=O)NC[3H])[C@@H](c4ccc(-c5cc(Cl)cc(C(=O)O)c5)cc4)[C@@H]3C2)cn1	135486
Cc1ccc2cc(-c3ccc([C@@H]4[C@@H](COC(=O)NC[3H])N5C(=O)CN(S(=O)(=O)c6cnn(C(C)C)c6)C[C@@H]45)cc3)ccc2n1	135487
CC(C)n1cc(S(=O)(=O)N2CC(=O)N3[C@H](COC(=O)NC[3H])[C@@H](c4ccc(-c5ccc(Cl)c(C(=O)O)c5)cc4)[C@@H]3C2)cn1	135488
CC(C)n1cc(S(=O)(=O)N2CC(=O)N3[C@H](COC(=O)NC[3H])[C@@H](c4ccc(-c5ccc6c(c5)COC(=O)N6)cc4)[C@@H]3C2)cn1	135489
CC(C)n1cc(S(=O)(=O)N2CC(=O)N3[C@H](COC(=O)NC[3H])[C@@H](c4ccc(-c5ccc(C(=O)O)c(F)c5)cc4)[C@@H]3C2)cn1	135490
Cc1ccccc1S(=O)(=O)N1CC(=O)N2[C@H](COC(=O)NC[3H])[C@@H](c3ccc(-c4ccc5c(c4)CCCO5)cc3)[C@@H]2C1	135491
CCCNC(=O)c1cccc(-c2ccc([C@@H]3[C@@H](COC(=O)NC[3H])N4C(=O)CN(S(=O)(=O)c5ccccc5C)C[C@@H]34)cc2)c1	135492
Cc1ccc(C(N)=O)cc1-c1ccc([C@@H]2[C@@H](COC(=O)NC[3H])N3C(=O)CN(S(=O)(=O)c4ccccc4C)C[C@@H]23)cc1	135493
COc1ccc(-c2ccc([C@@H]3[C@@H](COC(=O)NC[3H])N4C(=O)CN(S(=O)(=O)c5ccccc5C)C[C@@H]34)cc2)cc1F	135494
Cc1ccccc1S(=O)(=O)N1CC(=O)N2[C@H](COC(=O)NC[3H])[C@@H](c3ccc(-c4cccc(O)c4)cc3)[C@@H]2C1	135495
COc1ccc(-c2ccc([C@@H]3[C@@H](COC(=O)NC[3H])N4C(=O)CN(S(=O)(=O)c5ccccc5C)C[C@@H]34)cc2)cc1C(=O)O	135496
COc1cc(CO)ccc1-c1ccc([C@@H]2[C@@H](COC(=O)NC[3H])N3C(=O)CN(S(=O)(=O)c4ccccc4C)C[C@@H]23)cc1	135497
Cc1ccccc1S(=O)(=O)N1CC(=O)N2[C@H](COC(=O)NC[3H])[C@@H](c3ccc(-c4ccc5ccc(=O)[nH]c5c4)cc3)[C@@H]2C1	135498
Cc1ccccc1S(=O)(=O)N1CC(=O)N2[C@H](COC(=O)NC[3H])[C@@H](c3ccc(-c4ccc(CCN(C)C)cc4)cc3)[C@@H]2C1	135499
Cc1ccccc1S(=O)(=O)N1CC(=O)N2[C@H](COC(=O)NC[3H])[C@@H](c3ccc(-c4cccc(COC(C)C)c4)cc3)[C@@H]2C1	135500
Cc1ccccc1S(=O)(=O)N1CC(=O)N2[C@H](COC(=O)NC[3H])[C@@H](c3ccc(-c4ccc(C(N)=O)cc4)cc3)[C@@H]2C1	135501
Cc1ccccc1S(=O)(=O)N1CC(=O)N2[C@H](COC(=O)NC[3H])[C@@H](c3ccc(-c4cccc(CN)c4)cc3)[C@@H]2C1	135502
Cc1ccccc1S(=O)(=O)N1CC(=O)N2[C@H](COC(=O)NC[3H])[C@@H](c3ccc(-c4ccc(COC(C)(C)C)cc4)cc3)[C@@H]2C1	135503
Cc1ccc(-c2ccc([C@@H]3[C@@H](COC(=O)NC[3H])N4C(=O)CN(S(=O)(=O)c5ccccc5C)C[C@@H]34)cc2)cc1Cl	135504
Cc1ccccc1S(=O)(=O)N1CC(=O)N2[C@H](COC(=O)NC[3H])[C@@H](c3ccc(-c4ccc(F)nc4)cc3)[C@@H]2C1	135505
Cc1ccccc1S(=O)(=O)N1CC(=O)N2[C@H](COC(=O)NC[3H])[C@@H](c3ccc(-c4ccccc4)cc3)[C@@H]2C1	135506
CC(=O)Nc1cccc(-c2ccc([C@@H]3[C@@H](COC(=O)NC[3H])N4C(=O)CN(S(=O)(=O)c5ccccc5C)C[C@@H]34)cc2)c1	135507
Cc1ccccc1S(=O)(=O)N1CC(=O)N2[C@H](COC(=O)NC[3H])[C@@H](c3ccc(-c4ccc(CO)cc4)cc3)[C@@H]2C1	135508
COc1ccc(-c2ccc([C@@H]3[C@@H](COC(=O)NC[3H])N4C(=O)CN(S(=O)(=O)c5ccccc5C)C[C@@H]34)cc2)cc1Cl	135509
Cc1cc(-c2ccc([C@@H]3[C@@H](COC(=O)NC[3H])N4C(=O)CN(S(=O)(=O)c5ccccc5C)C[C@@H]34)cc2)ccc1OC(C)C	135510
Cc1ccc(-c2ccc([C@@H]3[C@@H](COC(=O)NC[3H])N4C(=O)CN(S(=O)(=O)c5ccccc5C)C[C@@H]34)cc2)cc1	135511
Cc1ccccc1S(=O)(=O)N1CC(=O)N2[C@H](COC(=O)NC[3H])[C@@H](c3ccc(Br)cc3)[C@@H]2C1	135512
Cc1ccccc1S(=O)(=O)N1CC(=O)N2[C@H](COC(=O)NC[3H])[C@@H](c3ccc(-c4cccc(Cl)c4)cc3)[C@@H]2C1	135513
CCCOc1ccc(-c2ccc([C@@H]3[C@@H](COC(=O)NC[3H])N4C(=O)CN(S(=O)(=O)c5ccccc5C)C[C@@H]34)cc2)cc1Cl	135514
Cc1cc(C)cc(-c2ccc([C@@H]3[C@@H](COC(=O)NC[3H])N4C(=O)CN(S(=O)(=O)c5ccccc5C)C[C@@H]34)cc2)c1	135515
COc1ccc2cc(-c3ccc([C@@H]4[C@@H](COC(=O)NC[3H])N5C(=O)CN(S(=O)(=O)c6ccccc6C)C[C@@H]45)cc3)ccc2c1	135516
COc1cc(-c2ccc([C@@H]3[C@@H](COC(=O)NC[3H])N4C(=O)CN(S(=O)(=O)c5ccccc5C)C[C@@H]34)cc2)cc(OC)c1OC	135517
COc1cccc(-c2ccc([C@@H]3[C@@H](COC(=O)NC[3H])N4C(=O)CN(S(=O)(=O)c5ccccc5C)C[C@@H]34)cc2)c1OC	135518
Cc1ccccc1S(=O)(=O)N1CC(=O)N2[C@H](COC(=O)NC[3H])[C@@H](c3ccc(-c4ccc(C(F)(F)F)cc4)cc3)[C@@H]2C1	135519
CCN(CC)Cc1ccc(-c2ccc([C@@H]3[C@@H](COC(=O)NC[3H])N4C(=O)CN(S(=O)(=O)c5ccccc5C)C[C@@H]34)cc2)cc1	135520
CCNc1cccnc1C(=O)N(C)C[C@@H]1Oc2cc(-c3ccc(C)cc3F)ccc2S(=O)(=O)N([C@H](C)COC(=O)NC[3H])C[C@H]1C	135521
CCNc1cccnc1C(=O)N(C)C[C@@H]1Oc2cc(-c3ccc4cc[nH]c4c3)ccc2S(=O)(=O)N([C@H](C)COC(=O)NC[3H])C[C@H]1C	135522
CCNc1cccnc1C(=O)N(C)C[C@@H]1Oc2cc(-c3ccc4c(c3)OC(F)(F)O4)ccc2S(=O)(=O)N([C@H](C)COC(=O)NC[3H])C[C@H]1C	135523
CCNc1cccnc1C(=O)N(C)C[C@@H]1Oc2cc(-c3ccc(OC)c(C#N)c3)ccc2S(=O)(=O)N([C@H](C)COC(=O)NC[3H])C[C@H]1C	135524
CCNc1cccnc1C(=O)N(C)C[C@@H]1Oc2cc(-c3ccc(C(=O)O)cc3Cl)ccc2S(=O)(=O)N([C@H](C)COC(=O)NC[3H])C[C@H]1C	135525
CCNc1cccnc1C(=O)N(C)C[C@@H]1Oc2cc(-c3cc(F)cc(Cl)c3)ccc2S(=O)(=O)N([C@H](C)COC(=O)NC[3H])C[C@H]1C	135526
CCNc1cccnc1C(=O)N(C)C[C@@H]1Oc2cc(-c3ccc(C(F)(F)F)c(F)c3)ccc2S(=O)(=O)N([C@H](C)COC(=O)NC[3H])C[C@H]1C	135527
CCNc1cccnc1C(=O)N(C)C[C@@H]1Oc2cc(-c3ccc(F)cc3C)ccc2S(=O)(=O)N([C@H](C)COC(=O)NC[3H])C[C@H]1C	135528
CCNc1cccnc1C(=O)N(C)C[C@@H]1Oc2cc(-c3ccc(CC(C)C)cc3)ccc2S(=O)(=O)N([C@H](C)COC(=O)NC[3H])C[C@H]1C	135529
CCNc1cccnc1C(=O)N(C)C[C@@H]1Oc2cc(-c3cccc(C(C)C)c3)ccc2S(=O)(=O)N([C@H](C)COC(=O)NC[3H])C[C@H]1C	135530
CCNc1cccnc1C(=O)N(C)C[C@@H]1Oc2cc(-c3cccc(CCO)c3)ccc2S(=O)(=O)N([C@H](C)COC(=O)NC[3H])C[C@H]1C	135531
CCNc1cccnc1C(=O)N(C)C[C@@H]1Oc2cc(-c3cc(C)c(F)cc3C)ccc2S(=O)(=O)N([C@H](C)COC(=O)NC[3H])C[C@H]1C	135532
CCCc1ccc(-c2ccc3c(c2)O[C@@H](CN(C)C(=O)c2ncccc2NCC)[C@H](C)CN([C@H](C)COC(=O)NC[3H])S3(=O)=O)cc1	135533
CCNc1cccnc1C(=O)N(C)C[C@@H]1Oc2cc(-c3ccc(NC(=O)OC)cc3)ccc2S(=O)(=O)N([C@H](C)COC(=O)NC[3H])C[C@H]1C	135534
CCNc1cccnc1C(=O)N(C)C[C@@H]1Oc2cc(-c3ccc(C#N)c(F)c3)ccc2S(=O)(=O)N([C@H](C)COC(=O)NC[3H])C[C@H]1C	135535
CCNc1cccnc1C(=O)N(C)C[C@@H]1Oc2cc(-c3cc(C(C)C)ccc3OC)ccc2S(=O)(=O)N([C@H](C)COC(=O)NC[3H])C[C@H]1C	135536
CCNc1cccnc1C(=O)N(C)C[C@@H]1Oc2cc(-c3cc(Cl)ccc3OC)ccc2S(=O)(=O)N([C@H](C)COC(=O)NC[3H])C[C@H]1C	135537
CCNc1cccnc1C(=O)N(C)C[C@@H]1Oc2cc(-c3cc(CO)ccc3Cl)ccc2S(=O)(=O)N([C@H](C)COC(=O)NC[3H])C[C@H]1C	135538
CCNc1cccnc1C(=O)N(C)C[C@@H]1Oc2cc(-c3cc(F)ccc3OC(C)C)ccc2S(=O)(=O)N([C@H](C)COC(=O)NC[3H])C[C@H]1C	135539
CCNc1cccnc1C(=O)N(C)C[C@@H]1Oc2cc(-c3ccc(OC(F)(F)F)cc3)ccc2S(=O)(=O)N([C@H](C)COC(=O)NC[3H])C[C@H]1C	135540
CCNc1cccnc1C(=O)N(C)C[C@@H]1Oc2cc(-c3ccc(C(=O)O)cc3OC)ccc2S(=O)(=O)N([C@H](C)COC(=O)NC[3H])C[C@H]1C	135541
CCNc1cccnc1C(=O)N(C)C[C@@H]1Oc2cc(-c3ccc(F)c(CN(C)C)c3)ccc2S(=O)(=O)N([C@H](C)COC(=O)NC[3H])C[C@H]1C	135542
CCNc1cccnc1C(=O)N(C)C[C@@H]1Oc2cc(-c3ccc(C)cc3Cl)ccc2S(=O)(=O)N([C@H](C)COC(=O)NC[3H])C[C@H]1C	135543
CCNc1cccnc1C(=O)N(C)C[C@@H]1Oc2cc(-c3ccc(C(C)=O)cc3)ccc2S(=O)(=O)N([C@H](C)COC(=O)NC[3H])C[C@H]1C	135544
CCNc1cccnc1C(=O)N(C)C[C@@H]1Oc2cc(-c3cc(F)cc(C(=O)OC)c3)ccc2S(=O)(=O)N([C@H](C)COC(=O)NC[3H])C[C@H]1C	135545
CCNc1cccnc1C(=O)N(C)C[C@@H]1Oc2cc(-c3ccc(NC(=O)NC)cc3)ccc2S(=O)(=O)N([C@H](C)COC(=O)NC[3H])C[C@H]1C	135546
CCNc1cccnc1C(=O)N(C)C[C@@H]1Oc2cc(-c3cc(C)c(OC)c(C)c3)ccc2S(=O)(=O)N([C@H](C)COC(=O)NC[3H])C[C@H]1C	135547
CCNc1cccnc1C(=O)N(C)C[C@@H]1Oc2cc(-c3cccc(CCC(=O)O)c3)ccc2S(=O)(=O)N([C@H](C)COC(=O)NC[3H])C[C@H]1C	135548
CCNc1cccnc1C(=O)N(C)C[C@@H]1Oc2cc(-c3ccc(C)c(OC)c3)ccc2S(=O)(=O)N([C@H](C)COC(=O)NC[3H])C[C@H]1C	135549
CC1=C(C(=O)N2CC(=O)N3[C@@H](COC(=O)NC[3H])[C@H](c4ccc(-c5ccc6c(c5)OC(F)(F)O6)cc4)[C@@H]3C2)C(=O)OC1(C)C	135550
COc1ccc(-c2ccc([C@H]3[C@H](COC(=O)NC[3H])N4C(=O)CN(C(=O)C5=C(C)C(C)(C)OC5=O)C[C@@H]34)cc2)cc1C#N	135551
CC1=C(C(=O)N2CC(=O)N3[C@@H](COC(=O)NC[3H])[C@H](c4ccc(-c5ccc(C(=O)O)cc5Cl)cc4)[C@@H]3C2)C(=O)OC1(C)C	135552
CC1=C(C(=O)N2CC(=O)N3[C@@H](COC(=O)NC[3H])[C@H](c4ccc(-c5cc(F)cc(Cl)c5)cc4)[C@@H]3C2)C(=O)OC1(C)C	135553
CC1=C(C(=O)N2CC(=O)N3[C@@H](COC(=O)NC[3H])[C@H](c4ccc(-c5ccc(C(F)(F)F)c(F)c5)cc4)[C@@H]3C2)C(=O)OC1(C)C	135554
CC1=C(C(=O)N2CC(=O)N3[C@@H](COC(=O)NC[3H])[C@H](c4ccc(-c5ccc(F)cc5C)cc4)[C@@H]3C2)C(=O)OC1(C)C	135555
CC1=C(C(=O)N2CC(=O)N3[C@@H](COC(=O)NC[3H])[C@H](c4ccc(-c5ccc(CC(C)C)cc5)cc4)[C@@H]3C2)C(=O)OC1(C)C	135556
CC1=C(C(=O)N2CC(=O)N3[C@@H](COC(=O)NC[3H])[C@H](c4ccc(-c5cccc(C(C)C)c5)cc4)[C@@H]3C2)C(=O)OC1(C)C	135557
CC1=C(C(=O)N2CC(=O)N3[C@@H](COC(=O)NC[3H])[C@H](c4ccc(-c5cccc(CCO)c5)cc4)[C@@H]3C2)C(=O)OC1(C)C	135558
CC1=C(C(=O)N2CC(=O)N3[C@@H](COC(=O)NC[3H])[C@H](c4ccc(-c5cc(C)c(F)cc5C)cc4)[C@@H]3C2)C(=O)OC1(C)C	135559
CCCc1ccc(-c2ccc([C@H]3[C@H](COC(=O)NC[3H])N4C(=O)CN(C(=O)C5=C(C)C(C)(C)OC5=O)C[C@@H]34)cc2)cc1	135560
COC(=O)Nc1ccc(-c2ccc([C@H]3[C@H](COC(=O)NC[3H])N4C(=O)CN(C(=O)C5=C(C)C(C)(C)OC5=O)C[C@@H]34)cc2)cc1	135561
CC1=C(C(=O)N2CC(=O)N3[C@@H](COC(=O)NC[3H])[C@H](c4ccc(-c5ccc(C#N)c(F)c5)cc4)[C@@H]3C2)C(=O)OC1(C)C	135562
COc1ccc(C(C)C)cc1-c1ccc([C@H]2[C@H](COC(=O)NC[3H])N3C(=O)CN(C(=O)C4=C(C)C(C)(C)OC4=O)C[C@@H]23)cc1	135563
CC1=C(C(=O)N2CC(=O)N3[C@@H](COC(=O)NC[3H])[C@H](c4ccc(-c5cccc(OC(F)(F)F)c5)cc4)[C@@H]3C2)C(=O)OC1(C)C	135564
COc1ccc(Cl)cc1-c1ccc([C@H]2[C@H](COC(=O)NC[3H])N3C(=O)CN(C(=O)C4=C(C)C(C)(C)OC4=O)C[C@@H]23)cc1	135565
CC1=C(C(=O)N2CC(=O)N3[C@@H](COC(=O)NC[3H])[C@H](c4ccc(-c5cc(CO)ccc5Cl)cc4)[C@@H]3C2)C(=O)OC1(C)C	135566
CC1=C(C(=O)N2CC(=O)N3[C@@H](COC(=O)NC[3H])[C@H](c4ccc(-c5cc(F)ccc5OC(C)C)cc4)[C@@H]3C2)C(=O)OC1(C)C	135567
COc1ncc(-c2ccc([C@H]3[C@H](COC(=O)NC[3H])N4C(=O)CN(C(=O)C5=C(C)C(C)(C)OC5=O)C[C@@H]34)cc2)cc1Cl	135568
COc1cc(C(=O)O)ccc1-c1ccc([C@H]2[C@H](COC(=O)NC[3H])N3C(=O)CN(C(=O)C4=C(C)C(C)(C)OC4=O)C[C@@H]23)cc1	135569
CC1=C(C(=O)N2CC(=O)N3[C@@H](COC(=O)NC[3H])[C@H](c4ccc(-c5ccc(F)c(CN(C)C)c5)cc4)[C@@H]3C2)C(=O)OC1(C)C	135570
CC1=C(C(=O)N2CC(=O)N3[C@@H](COC(=O)NC[3H])[C@H](c4ccc(-c5ccc(C)cc5Cl)cc4)[C@@H]3C2)C(=O)OC1(C)C	135571
COC(=O)c1cc(F)cc(-c2ccc([C@H]3[C@H](COC(=O)NC[3H])N4C(=O)CN(C(=O)C5=C(C)C(C)(C)OC5=O)C[C@@H]34)cc2)c1	135572
CC1=C(C(=O)N2CC(=O)N3[C@@H](COC(=O)NC[3H])[C@H](c4ccc(-c5ccc6c(c5)CCC6)cc4)[C@@H]3C2)C(=O)OC1(C)C	135573
CNC(=O)Nc1ccc(-c2ccc([C@H]3[C@H](COC(=O)NC[3H])N4C(=O)CN(C(=O)C5=C(C)C(C)(C)OC5=O)C[C@@H]34)cc2)cc1	135574
COc1c(C)cc(-c2ccc([C@H]3[C@H](COC(=O)NC[3H])N4C(=O)CN(C(=O)C5=C(C)C(C)(C)OC5=O)C[C@@H]34)cc2)cc1C	135575
CC1=C(C(=O)N2CC(=O)N3[C@@H](COC(=O)NC[3H])[C@H](c4ccc(-c5cccc(CCC(=O)O)c5)cc4)[C@@H]3C2)C(=O)OC1(C)C	135576
CC1=C(C(=O)N2CC(=O)N3[C@@H](COC(=O)NC[3H])[C@H](c4ccc(-c5cccc6ccoc56)cc4)[C@@H]3C2)C(=O)OC1(C)C	135577
CC1=C(C(=O)N2CC(=O)N3[C@@H](COC(=O)NC[3H])[C@H](c4ccc(-c5ccccc5CO)cc4)[C@@H]3C2)C(=O)OC1(C)C	135578
COC(=O)c1ccc(-c2ccc([C@H]3[C@@H](COC(=O)NC[3H])N4CCCCN(S(=O)(=O)c5nccn5C)C[C@H]34)cc2)cc1F	135579
Cn1ccnc1S(=O)(=O)N1CCCCN2[C@H](COC(=O)NC[3H])[C@H](c3ccc(-c4cnc5occc5c4)cc3)[C@H]2C1	135580
Cn1ccnc1S(=O)(=O)N1CCCCN2[C@H](COC(=O)NC[3H])[C@H](c3ccc(-c4cccc5ccccc45)cc3)[C@H]2C1	135581
Cn1ccnc1S(=O)(=O)N1CCCCN2[C@H](COC(=O)NC[3H])[C@H](c3ccc(-c4ccc(F)c(Cl)c4)cc3)[C@H]2C1	135582
Cn1ccnc1S(=O)(=O)N1CCCCN2[C@H](COC(=O)NC[3H])[C@H](c3ccc(-c4ccc5c(c4)CCOC5)cc3)[C@H]2C1	135583
COC(=O)Cc1ccc(-c2ccc([C@H]3[C@@H](COC(=O)NC[3H])N4CCCCN(S(=O)(=O)c5nccn5C)C[C@H]34)cc2)cc1	135584
Cn1ccnc1S(=O)(=O)N1CCCCN2[C@H](COC(=O)NC[3H])[C@H](c3ccc(-c4cccc(C(C)(C)C)c4)cc3)[C@H]2C1	135585
Cn1ccnc1S(=O)(=O)N1CCCCN2[C@H](COC(=O)NC[3H])[C@H](c3ccc(-c4cccc(F)c4)cc3)[C@H]2C1	135586
Cn1ccnc1S(=O)(=O)N1CCCCN2[C@H](COC(=O)NC[3H])[C@H](c3ccc(-c4ccc5c(c4)OCO5)cc3)[C@H]2C1	135587
Cc1cccc(-c2ccc([C@H]3[C@@H](COC(=O)NC[3H])N4CCCCN(S(=O)(=O)c5nccn5C)C[C@H]34)cc2)c1	135588
Cc1cc(Cl)ccc1-c1ccc([C@H]2[C@@H](COC(=O)NC[3H])N3CCCCN(S(=O)(=O)c4nccn4C)C[C@H]23)cc1	135589
Cn1ccnc1S(=O)(=O)N1CCCCN2[C@H](COC(=O)NC[3H])[C@H](c3ccc(-c4ccc(Cl)cc4)cc3)[C@H]2C1	135590
Cn1ccnc1S(=O)(=O)N1CCCCN2[C@H](COC(=O)NC[3H])[C@H](c3ccc(-c4ccc(-c5ccccc5)cc4)cc3)[C@H]2C1	135591
Cn1ccnc1S(=O)(=O)N1CCCCN2[C@H](COC(=O)NC[3H])[C@H](c3ccc(-c4cccc(-c5ccccc5)c4)cc3)[C@H]2C1	135592
Cn1ccnc1S(=O)(=O)N1CCCCN2[C@H](COC(=O)NC[3H])[C@H](c3ccc(-c4ccc5c(c4)CCC(=O)N5)cc3)[C@H]2C1	135593
Cc1ccc(C(=O)O)cc1-c1ccc([C@H]2[C@@H](COC(=O)NC[3H])N3CCCCN(S(=O)(=O)c4nccn4C)C[C@H]23)cc1	135594
Cn1ccnc1S(=O)(=O)N1CCCCN2[C@H](COC(=O)NC[3H])[C@H](c3ccc(-c4cnn(C(C)(C)C)c4)cc3)[C@H]2C1	135595
Cn1ccnc1S(=O)(=O)N1CCCCN2[C@H](COC(=O)NC[3H])[C@H](c3ccc(-c4ccc(F)c(C(F)(F)F)c4)cc3)[C@H]2C1	135596
Cn1ccnc1S(=O)(=O)N1CCCCN2[C@H](COC(=O)NC[3H])[C@H](c3ccc(-c4ccc(C(=O)O)c(Cl)c4)cc3)[C@H]2C1	135597
CONC(=O)c1ccc(-c2ccc([C@H]3[C@@H](COC(=O)NC[3H])N4CCCCN(S(=O)(=O)c5nccn5C)C[C@H]34)cc2)cc1	135598
Cn1ccnc1S(=O)(=O)N1CCCCN2[C@H](COC(=O)NC[3H])[C@H](c3ccc(-c4cccc(S(N)(=O)=O)c4)cc3)[C@H]2C1	135599
Cn1ccnc1S(=O)(=O)N1CCCCN2[C@H](COC(=O)NC[3H])[C@H](c3ccc(-c4cnc(N)nc4)cc3)[C@H]2C1	135600
CCOc1cccc(-c2ccc([C@H]3[C@@H](COC(=O)NC[3H])N4CCCCN(S(=O)(=O)c5nccn5C)C[C@H]34)cc2)c1	135601
COc1cccc2cc(-c3ccc([C@H]4[C@@H](COC(=O)NC[3H])N5CCCCN(S(=O)(=O)c6nccn6C)C[C@H]45)cc3)oc12	135602
Cn1ccnc1S(=O)(=O)N1CCCCN2[C@H](COC(=O)NC[3H])[C@H](c3ccc(-c4cccc5c4OCCO5)cc3)[C@H]2C1	135603
Cn1ccnc1S(=O)(=O)N1CCCCN2[C@H](COC(=O)NC[3H])[C@H](c3ccc(-c4cccc(CC(=O)O)c4)cc3)[C@H]2C1	135604
CC(C)Oc1ccc(-c2ccc([C@H]3[C@@H](COC(=O)NC[3H])N4CCCCN(S(=O)(=O)c5nccn5C)C[C@H]34)cc2)cc1F	135605
COc1ccc(-c2ccc([C@H]3[C@@H](COC(=O)NC[3H])N4CCCCN(S(=O)(=O)c5nccn5C)C[C@H]34)cc2)cn1	135606
CCOC(=O)c1ccc(-c2ccc([C@H]3[C@@H](COC(=O)NC[3H])N4CCCCN(S(=O)(=O)c5nccn5C)C[C@H]34)cc2)cc1F	135607
Cn1ccnc1S(=O)(=O)N1CCCCN2[C@H](COC(=O)NC[3H])[C@H](c3ccc(-c4cccc5c4CCO5)cc3)[C@H]2C1	135608
CC(C)(O)c1ccc(-c2ccc([C@@H]3[C@H]4CN(Cc5ccc(C(=O)NC6CC6)cc5)CC(=O)N4[C@H]3COC(=O)NC[3H])cc2)c(F)c1	135609
O=C(NC[3H])OC[C@H]1[C@H](c2ccc(C3=CCNCC3)cc2)[C@H]2CN(Cc3ccc(C(=O)NC4CC4)cc3)CC(=O)N21	135610
COCCc1cccc(-c2ccc([C@@H]3[C@H]4CN(Cc5ccc(C(=O)NC6CC6)cc5)CC(=O)N4[C@H]3COC(=O)NC[3H])cc2)c1	135611
CCc1ccc(-c2ccc([C@@H]3[C@H]4CN(Cc5ccc(C(=O)NC6CC6)cc5)CC(=O)N4[C@H]3COC(=O)NC[3H])cc2)cc1	135612
CC1(C)Cc2cc(-c3ccc([C@@H]4[C@H]5CN(Cc6ccc(C(=O)NC7CC7)cc6)CC(=O)N5[C@H]4COC(=O)NC[3H])cc3)ccc2O1	135613
Cc1ccc(OC(C)C)c(-c2ccc([C@@H]3[C@H]4CN(Cc5ccc(C(=O)NC6CC6)cc5)CC(=O)N4[C@H]3COC(=O)NC[3H])cc2)c1	135614
O=C(NC[3H])OC[C@H]1[C@H](c2ccc(-c3cc(F)cc(F)c3)cc2)[C@H]2CN(Cc3ccc(C(=O)NC4CC4)cc3)CC(=O)N21	135615
COC(=O)c1cc(O)cc(-c2ccc([C@@H]3[C@H]4CN(Cc5ccc(C(=O)NC6CC6)cc5)CC(=O)N4[C@H]3COC(=O)NC[3H])cc2)c1	135616
COc1ncccc1-c1ccc([C@@H]2[C@H]3CN(Cc4ccc(C(=O)NC5CC5)cc4)CC(=O)N3[C@H]2COC(=O)NC[3H])cc1	135617
O=C(NC[3H])OC[C@H]1[C@H](c2ccc(-c3ccc(CO)c(Cl)c3)cc2)[C@H]2CN(Cc3ccc(C(=O)NC4CC4)cc3)CC(=O)N21	135618
O=C(NC[3H])OC[C@H]1[C@H](c2ccc(-c3cccc(Cn4cccn4)c3)cc2)[C@H]2CN(Cc3ccc(C(=O)NC4CC4)cc3)CC(=O)N21	135619
Cn1nnc2ccc(-c3ccc([C@@H]4[C@H]5CN(Cc6ccc(C(=O)NC7CC7)cc6)CC(=O)N5[C@H]4COC(=O)NC[3H])cc3)cc21	135620
COc1ccc(F)c(-c2ccc([C@@H]3[C@H]4CN(Cc5ccc(C(=O)NC6CC6)cc5)CC(=O)N4[C@H]3COC(=O)NC[3H])cc2)c1	135621
CCOc1ncccc1-c1ccc([C@@H]2[C@H]3CN(Cc4ccc(C(=O)NC5CC5)cc4)CC(=O)N3[C@H]2COC(=O)NC[3H])cc1	135622
CC(=O)c1cccc(-c2ccc([C@@H]3[C@H]4CN(Cc5ccc(C(=O)NC6CC6)cc5)CC(=O)N4[C@H]3COC(=O)NC[3H])cc2)c1	135623
O=C(O)CCc1ccc(-c2ccc([C@@H]3[C@H]4CN(Cc5ccc(C(=O)NC6CC6)cc5)CC(=O)N4[C@H]3COC(=O)NC[3H])cc2)cc1	135624
CCc1ccccc1-c1ccc([C@@H]2[C@H]3CN(Cc4ccc(C(=O)NC5CC5)cc4)CC(=O)N3[C@H]2COC(=O)NC[3H])cc1	135625
Nc1cccc(-c2ccc([C@@H]3[C@H]4CN(Cc5ccc(C(=O)NC6CC6)cc5)CC(=O)N4[C@H]3COC(=O)NC[3H])cc2)c1	135626
CCOc1ccc(-c2ccc([C@@H]3[C@H]4CN(Cc5ccc(C(=O)NC6CC6)cc5)CC(=O)N4[C@H]3COC(=O)NC[3H])cc2)cc1	135627
O=C(NC[3H])OC[C@H]1[C@H](c2ccc(-c3cncnc3)cc2)[C@H]2CN(Cc3ccc(C(=O)NC4CC4)cc3)CC(=O)N21	135628
O=C(NC[3H])OC[C@H]1[C@H](c2ccc(-c3ccc(Cl)c(Cl)c3)cc2)[C@H]2CN(Cc3ccc(C(=O)NC4CC4)cc3)CC(=O)N21	135629
CCCCc1ccc(-c2ccc([C@@H]3[C@H]4CN(Cc5ccc(C(=O)NC6CC6)cc5)CC(=O)N4[C@H]3COC(=O)NC[3H])cc2)cc1	135630
O=C(NC[3H])OC[C@H]1[C@H](c2ccc(Br)cc2)[C@H]2CN(Cc3cc4cc[nH]c4cn3)CC(=O)N21	135631
COc1cc(OC)cc(-c2ccc([C@@H]3[C@H]4CN(Cc5cc6cc[nH]c6cn5)CC(=O)N4[C@H]3COC(=O)NC[3H])cc2)c1	135632
Cc1cccc(-c2ccc([C@@H]3[C@H]4CN(Cc5cc6cc[nH]c6cn5)CC(=O)N4[C@H]3COC(=O)NC[3H])cc2)c1C	135633
O=C(NC[3H])OC[C@H]1[C@H](c2ccc(-c3ccc4ccccc4c3)cc2)[C@H]2CN(Cc3cc4cc[nH]c4cn3)CC(=O)N21	135634
O=C(NC[3H])OC[C@H]1[C@H](c2ccc(-c3cc(F)c(F)c(F)c3)cc2)[C@H]2CN(Cc3cc4cc[nH]c4cn3)CC(=O)N21	135635
Cc1ccc(-c2ccc([C@@H]3[C@H]4CN(Cc5cc6cc[nH]c6cn5)CC(=O)N4[C@H]3COC(=O)NC[3H])cc2)c(F)c1	135636
O=C(NC[3H])OC[C@H]1[C@H](c2ccc(-c3ccc4cc[nH]c4c3)cc2)[C@H]2CN(Cc3cc4cc[nH]c4cn3)CC(=O)N21	135637
CCNc1cccnc1C(=O)N(C)C[C@@H]1Oc2cc(-c3cccc4ccoc34)ccc2S(=O)(=O)N([C@H](C)COC(=O)NC[3H])C[C@H]1C	135638
CCNc1cccnc1C(=O)N(C)C[C@@H]1Oc2cc(-c3ccccc3CO)ccc2S(=O)(=O)N([C@H](C)COC(=O)NC[3H])C[C@H]1C	135639
CCNc1cccnc1C(=O)N(C)C[C@@H]1Oc2cc(-c3ccc(F)c(C)c3)ccc2S(=O)(=O)N([C@H](C)COC(=O)NC[3H])C[C@H]1C	135640
CCNc1cccnc1C(=O)N(C)C[C@@H]1Oc2cc(-c3ccc4nc(C)oc4c3)ccc2S(=O)(=O)N([C@H](C)COC(=O)NC[3H])C[C@H]1C	135641
CCNc1cccnc1C(=O)N(C)C[C@@H]1Oc2cc(-c3ccc(Oc4ccccc4)cc3)ccc2S(=O)(=O)N([C@H](C)COC(=O)NC[3H])C[C@H]1C	135642
CCNc1cccnc1C(=O)N(C)C[C@@H]1Oc2cc(-c3ccc4[nH]c(C)cc4c3)ccc2S(=O)(=O)N([C@H](C)COC(=O)NC[3H])C[C@H]1C	135643
CCNc1cccnc1C(=O)N(C)C[C@@H]1Oc2cc(-c3cc(C#N)ccc3OC)ccc2S(=O)(=O)N([C@H](C)COC(=O)NC[3H])C[C@H]1C	135644
CCNc1cccnc1C(=O)N(C)C[C@@H]1Oc2cc(-c3cc(Cl)cnc3OC)ccc2S(=O)(=O)N([C@H](C)COC(=O)NC[3H])C[C@H]1C	135645
CCNc1cccnc1C(=O)N(C)C[C@@H]1Oc2cc(-c3ccc4c(c3)CCCO4)ccc2S(=O)(=O)N([C@H](C)COC(=O)NC[3H])C[C@H]1C	135646
CCCNC(=O)c1cccc(-c2ccc3c(c2)O[C@@H](CN(C)C(=O)c2ncccc2NCC)[C@H](C)CN([C@H](C)COC(=O)NC[3H])S3(=O)=O)c1	135647
CCNc1cccnc1C(=O)N(C)C[C@@H]1Oc2cc(-c3cc(C(N)=O)ccc3C)ccc2S(=O)(=O)N([C@H](C)COC(=O)NC[3H])C[C@H]1C	135648
CCNc1cccnc1C(=O)N(C)C[C@@H]1Oc2cc(-c3ccc(OC)c(F)c3)ccc2S(=O)(=O)N([C@H](C)COC(=O)NC[3H])C[C@H]1C	135649
CCNc1cccnc1C(=O)N(C)C[C@@H]1Oc2cc(-c3cccc(O)c3)ccc2S(=O)(=O)N([C@H](C)COC(=O)NC[3H])C[C@H]1C	135650
CCNc1cccnc1C(=O)N(C)C[C@@H]1Oc2cc(-c3ccc(OC)c(C(=O)O)c3)ccc2S(=O)(=O)N([C@H](C)COC(=O)NC[3H])C[C@H]1C	135651
CCNc1cccnc1C(=O)N(C)C[C@@H]1Oc2cc(-c3ccc(CO)cc3OC)ccc2S(=O)(=O)N([C@H](C)COC(=O)NC[3H])C[C@H]1C	135652
CCNc1cccnc1C(=O)N(C)C[C@@H]1Oc2cc(-c3ccc4ccc(=O)[nH]c4c3)ccc2S(=O)(=O)N([C@H](C)COC(=O)NC[3H])C[C@H]1C	135653
CCNc1cccnc1C(=O)N(C)C[C@@H]1Oc2cc(-c3ccc(CCN(C)C)cc3)ccc2S(=O)(=O)N([C@H](C)COC(=O)NC[3H])C[C@H]1C	135654
CCNc1cccnc1C(=O)N(C)C[C@@H]1Oc2cc(-c3ccc(C(N)=O)cc3)ccc2S(=O)(=O)N([C@H](C)COC(=O)NC[3H])C[C@H]1C	135655
CCNc1cccnc1C(=O)N(C)C[C@@H]1Oc2cc(-c3cccc(CN)c3)ccc2S(=O)(=O)N([C@H](C)COC(=O)NC[3H])C[C@H]1C	135656
CCNc1cccnc1C(=O)N(C)C[C@@H]1Oc2cc(-c3ccnc(N(C)C)c3)ccc2S(=O)(=O)N([C@H](C)COC(=O)NC[3H])C[C@H]1C	135657
CCNc1cccnc1C(=O)N(C)C[C@@H]1Oc2cc(-c3ccc(COC(C)(C)C)cc3)ccc2S(=O)(=O)N([C@H](C)COC(=O)NC[3H])C[C@H]1C	135658
CCNc1cccnc1C(=O)N(C)C[C@@H]1Oc2cc(-c3ccc(C)c(Cl)c3)ccc2S(=O)(=O)N([C@H](C)COC(=O)NC[3H])C[C@H]1C	135659
CCNc1cccnc1C(=O)N(C)C[C@@H]1Oc2cc(-c3ccccc3)ccc2S(=O)(=O)N([C@H](C)COC(=O)NC[3H])C[C@H]1C	135660
CCNc1cccnc1C(=O)N(C)C[C@@H]1Oc2cc(-c3cccc(NC(C)=O)c3)ccc2S(=O)(=O)N([C@H](C)COC(=O)NC[3H])C[C@H]1C	135661
CCNc1cccnc1C(=O)N(C)C[C@@H]1Oc2cc(-c3ccc(Cl)c(F)c3)ccc2S(=O)(=O)N([C@H](C)COC(=O)NC[3H])C[C@H]1C	135662
CCNc1cccnc1C(=O)N(C)C[C@@H]1Oc2cc(-c3ccc(CO)cc3)ccc2S(=O)(=O)N([C@H](C)COC(=O)NC[3H])C[C@H]1C	135663
CCNc1cccnc1C(=O)N(C)C[C@@H]1Oc2cc(-c3ccc(OC(C)C)c(C)c3)ccc2S(=O)(=O)N([C@H](C)COC(=O)NC[3H])C[C@H]1C	135664
CCNc1cccnc1C(=O)N(C)C[C@@H]1Oc2cc(-c3ccc(C)cc3)ccc2S(=O)(=O)N([C@H](C)COC(=O)NC[3H])C[C@H]1C	135665
CCNc1cccnc1C(=O)N(C)C[C@@H]1Oc2cc(Br)ccc2S(=O)(=O)N([C@H](C)COC(=O)NC[3H])C[C@H]1C	135666
CC1=C(C(=O)N2CC(=O)N3[C@@H](COC(=O)NC[3H])[C@H](c4ccc(-c5ccc(F)c(C)c5)cc4)[C@@H]3C2)C(=O)OC1(C)C	135667
CC1=C(C(=O)N2CC(=O)N3[C@@H](COC(=O)NC[3H])[C@H](c4ccc(-c5ccc6nc(C)oc6c5)cc4)[C@@H]3C2)C(=O)OC1(C)C	135668
CC1=C(C(=O)N2CC(=O)N3[C@@H](COC(=O)NC[3H])[C@H](c4ccc(-c5ccc(Oc6ccccc6)cc5)cc4)[C@@H]3C2)C(=O)OC1(C)C	135669
CC1=C(C(=O)N2CC(=O)N3[C@@H](COC(=O)NC[3H])[C@H](c4ccc(-c5ccc6[nH]c(C)cc6c5)cc4)[C@@H]3C2)C(=O)OC1(C)C	135670
COc1ccc(C#N)cc1-c1ccc([C@H]2[C@H](COC(=O)NC[3H])N3C(=O)CN(C(=O)C4=C(C)C(C)(C)OC4=O)C[C@@H]23)cc1	135671
COc1ncc(Cl)cc1-c1ccc([C@H]2[C@H](COC(=O)NC[3H])N3C(=O)CN(C(=O)C4=C(C)C(C)(C)OC4=O)C[C@@H]23)cc1	135672
CC1=C(C(=O)N2CC(=O)N3[C@@H](COC(=O)NC[3H])[C@H](c4ccc(-c5ccc6c(c5)CCCO6)cc4)[C@@H]3C2)C(=O)OC1(C)C	135673
CCCNC(=O)c1cccc(-c2ccc([C@H]3[C@H](COC(=O)NC[3H])N4C(=O)CN(C(=O)C5=C(C)C(C)(C)OC5=O)C[C@@H]34)cc2)c1	135674
CC1=C(C(=O)N2CC(=O)N3[C@@H](COC(=O)NC[3H])[C@H](c4ccc(-c5cc(C(N)=O)ccc5C)cc4)[C@@H]3C2)C(=O)OC1(C)C	135675
COc1ccc(-c2ccc([C@H]3[C@H](COC(=O)NC[3H])N4C(=O)CN(C(=O)C5=C(C)C(C)(C)OC5=O)C[C@@H]34)cc2)cc1F	135676
CC1=C(C(=O)N2CC(=O)N3[C@@H](COC(=O)NC[3H])[C@H](c4ccc(-c5cccc(O)c5)cc4)[C@@H]3C2)C(=O)OC1(C)C	135677
COc1ccc(-c2ccc([C@H]3[C@H](COC(=O)NC[3H])N4C(=O)CN(C(=O)C5=C(C)C(C)(C)OC5=O)C[C@@H]34)cc2)cc1C(=O)O	135678
COc1cc(CO)ccc1-c1ccc([C@H]2[C@H](COC(=O)NC[3H])N3C(=O)CN(C(=O)C4=C(C)C(C)(C)OC4=O)C[C@@H]23)cc1	135679
CC1=C(C(=O)N2CC(=O)N3[C@@H](COC(=O)NC[3H])[C@H](c4ccc(-c5ccc6ccc(=O)[nH]c6c5)cc4)[C@@H]3C2)C(=O)OC1(C)C	135680
CC1=C(C(=O)N2CC(=O)N3[C@@H](COC(=O)NC[3H])[C@H](c4ccc(-c5ccc(CCN(C)C)cc5)cc4)[C@@H]3C2)C(=O)OC1(C)C	135681
CC1=C(C(=O)N2CC(=O)N3[C@@H](COC(=O)NC[3H])[C@H](c4ccc(-c5ccc(C(N)=O)cc5)cc4)[C@@H]3C2)C(=O)OC1(C)C	135682
CC1=C(C(=O)N2CC(=O)N3[C@@H](COC(=O)NC[3H])[C@H](c4ccc(-c5cccc(CN)c5)cc4)[C@@H]3C2)C(=O)OC1(C)C	135683
CC1=C(C(=O)N2CC(=O)N3[C@@H](COC(=O)NC[3H])[C@H](c4ccc(-c5ccnc(N(C)C)c5)cc4)[C@@H]3C2)C(=O)OC1(C)C	135684
CC1=C(C(=O)N2CC(=O)N3[C@@H](COC(=O)NC[3H])[C@H](c4ccc(-c5ccc(COC(C)(C)C)cc5)cc4)[C@@H]3C2)C(=O)OC1(C)C	135685
CC1=C(C(=O)N2CC(=O)N3[C@@H](COC(=O)NC[3H])[C@H](c4ccc(-c5ccc(F)nc5)cc4)[C@@H]3C2)C(=O)OC1(C)C	135686
CC1=C(C(=O)N2CC(=O)N3[C@@H](COC(=O)NC[3H])[C@H](c4ccc(-c5ccccc5)cc4)[C@@H]3C2)C(=O)OC1(C)C	135687
CC(=O)Nc1cccc(-c2ccc([C@H]3[C@H](COC(=O)NC[3H])N4C(=O)CN(C(=O)C5=C(C)C(C)(C)OC5=O)C[C@@H]34)cc2)c1	135688
CC1=C(C(=O)N2CC(=O)N3[C@@H](COC(=O)NC[3H])[C@H](c4ccc(-c5ccc(Cl)c(F)c5)cc4)[C@@H]3C2)C(=O)OC1(C)C	135689
CC1=C(C(=O)N2CC(=O)N3[C@@H](COC(=O)NC[3H])[C@H](c4ccc(-c5ccc(CO)cc5)cc4)[C@@H]3C2)C(=O)OC1(C)C	135690
CC1=C(C(=O)N2CC(=O)N3[C@@H](COC(=O)NC[3H])[C@H](c4ccc(-c5ccc(OC(C)C)c(C)c5)cc4)[C@@H]3C2)C(=O)OC1(C)C	135691
CC1=C(C(=O)N2CC(=O)N3[C@@H](COC(=O)NC[3H])[C@H](c4ccc(-c5ccc(C)cc5)cc4)[C@@H]3C2)C(=O)OC1(C)C	135692
CC1=C(C(=O)N2CC(=O)N3[C@@H](COC(=O)NC[3H])[C@H](c4ccc(Br)cc4)[C@@H]3C2)C(=O)OC1(C)C	135693
CC1=C(C(=O)N2CC(=O)N3[C@@H](COC(=O)NC[3H])[C@H](c4ccc(-c5cccc(Cl)c5)cc4)[C@@H]3C2)C(=O)OC1(C)C	135694
CCCOc1ccc(-c2ccc([C@H]3[C@H](COC(=O)NC[3H])N4C(=O)CN(C(=O)C5=C(C)C(C)(C)OC5=O)C[C@@H]34)cc2)cc1Cl	135695
CCNC(=O)c1cccc(-c2ccc([C@H]3[C@@H](COC(=O)NC[3H])N4CCCCN(S(=O)(=O)c5nccn5C)C[C@H]34)cc2)c1	135696
COC(=O)CCc1cccc(-c2ccc([C@H]3[C@@H](COC(=O)NC[3H])N4CCCCN(S(=O)(=O)c5nccn5C)C[C@H]34)cc2)c1	135697
Cn1ccnc1S(=O)(=O)N1CCCCN2[C@H](COC(=O)NC[3H])[C@H](c3ccc(-c4ccc5ccc(O)cc5c4)cc3)[C@H]2C1	135698
COC(=O)c1cccc(-c2ccc([C@H]3[C@@H](COC(=O)NC[3H])N4CCCCN(S(=O)(=O)c5nccn5C)C[C@H]34)cc2)c1	135699
Cn1ccnc1S(=O)(=O)N1CCCCN2[C@H](COC(=O)NC[3H])[C@H](c3ccc(-c4ccc(Cl)c(N)c4)cc3)[C@H]2C1	135700
Cn1ccnc1S(=O)(=O)N1CCCCN2[C@H](COC(=O)NC[3H])[C@H](c3ccc(-c4cnc5ccnn5c4)cc3)[C@H]2C1	135701
COc1ncc(-c2ccc([C@H]3[C@@H](COC(=O)NC[3H])N4CCCCN(S(=O)(=O)c5nccn5C)C[C@H]34)cc2)cn1	135702
COc1cc(C(=O)O)cc(-c2ccc([C@H]3[C@@H](COC(=O)NC[3H])N4CCCCN(S(=O)(=O)c5nccn5C)C[C@H]34)cc2)c1	135703
Cn1ccnc1S(=O)(=O)N1CCCCN2[C@H](COC(=O)NC[3H])[C@H](c3ccc(-c4ccc(C(=O)O)cc4F)cc3)[C@H]2C1	135704
Cn1ccnc1S(=O)(=O)N1CCCCN2[C@H](COC(=O)NC[3H])[C@H](c3ccc(-c4cc(F)cc(OCC(=O)O)c4)cc3)[C@H]2C1	135705
COc1ccc(-c2ccc([C@H]3[C@@H](COC(=O)NC[3H])N4CCCCN(S(=O)(=O)c5nccn5C)C[C@H]34)cc2)cc1OC(C)C	135706
Cc1cc(-c2ccc([C@H]3[C@@H](COC(=O)NC[3H])N4CCCCN(S(=O)(=O)c5nccn5C)C[C@H]34)cc2)ccc1Cl	135707
Cn1ccnc1S(=O)(=O)N1CCCCN2[C@H](COC(=O)NC[3H])[C@H](c3ccc(-c4cccc5c4OCCCO5)cc3)[C@H]2C1	135708
Cn1ccnc1S(=O)(=O)N1CCCCN2[C@H](COC(=O)NC[3H])[C@H](c3ccc(-c4cc5ccccc5o4)cc3)[C@H]2C1	135709
Cn1ccnc1S(=O)(=O)N1CCCCN2[C@H](COC(=O)NC[3H])[C@H](c3ccc(-c4ccnn4C)cc3)[C@H]2C1	135710
Cn1ccnc1S(=O)(=O)N1CCCCN2[C@H](COC(=O)NC[3H])[C@H](c3ccc(-c4ccc(C(C)(C)C)cc4)cc3)[C@H]2C1	135711
Cn1ccnc1S(=O)(=O)N1CCCCN2[C@H](COC(=O)NC[3H])[C@H](c3ccc(-c4ccc5c(c4)CCCNC5=O)cc3)[C@H]2C1	135712
Cn1ccnc1S(=O)(=O)N1CCCCN2[C@H](COC(=O)NC[3H])[C@H](c3ccc(C=CC4CCCCC4)cc3)[C@H]2C1	135713
CC(C)c1nn(C)cc1-c1ccc([C@H]2[C@@H](COC(=O)NC[3H])N3CCCCN(S(=O)(=O)c4nccn4C)C[C@H]23)cc1	135714
Cn1ccnc1S(=O)(=O)N1CCCCN2[C@H](COC(=O)NC[3H])[C@H](c3ccc(-c4ccc([C@@H]5CCC(=O)N5)cc4)cc3)[C@H]2C1	135715
Cn1ccnc1S(=O)(=O)N1CCCCN2[C@H](COC(=O)NC[3H])[C@H](c3ccc(-c4ccc(C(C)(C)O)cc4F)cc3)[C@H]2C1	135716
Cn1ccnc1S(=O)(=O)N1CCCCN2[C@H](COC(=O)NC[3H])[C@H](c3ccc(C4=CCNCC4)cc3)[C@H]2C1	135717
COCCc1cccc(-c2ccc([C@H]3[C@@H](COC(=O)NC[3H])N4CCCCN(S(=O)(=O)c5nccn5C)C[C@H]34)cc2)c1	135718
Cn1ccnc1S(=O)(=O)N1CCCCN2[C@H](COC(=O)NC[3H])[C@H](c3ccc(-c4ccc5c(c4)CC(C)(C)O5)cc3)[C@H]2C1	135719
Cc1ccc(OC(C)C)c(-c2ccc([C@H]3[C@@H](COC(=O)NC[3H])N4CCCCN(S(=O)(=O)c5nccn5C)C[C@H]34)cc2)c1	135720
Cn1ccnc1S(=O)(=O)N1CCCCN2[C@H](COC(=O)NC[3H])[C@H](c3ccc(-c4cc(F)cc(F)c4)cc3)[C@H]2C1	135721
COC(=O)c1cc(O)cc(-c2ccc([C@H]3[C@@H](COC(=O)NC[3H])N4CCCCN(S(=O)(=O)c5nccn5C)C[C@H]34)cc2)c1	135722
Cn1ccnc1S(=O)(=O)N1CCCCN2[C@H](COC(=O)NC[3H])[C@H](c3ccc(-c4ccc(CO)c(Cl)c4)cc3)[C@H]2C1	135723
Cn1ccnc1S(=O)(=O)N1CCCCN2[C@H](COC(=O)NC[3H])[C@H](c3ccc(-c4cccc(Cn5cccn5)c4)cc3)[C@H]2C1	135724
Cn1ccnc1S(=O)(=O)N1CCCCN2[C@H](COC(=O)NC[3H])[C@H](c3ccc(-c4ccc5nnn(C)c5c4)cc3)[C@H]2C1	135725
COc1ccc(-c2ccc([C@@H]3[C@H]4CN(Cc5cc6cc[nH]c6cn5)CC(=O)N4[C@H]3COC(=O)NC[3H])cc2)cc1C#N	135726
O=C(NC[3H])OC[C@H]1[C@H](c2ccc(-c3ccc(C(=O)O)cc3Cl)cc2)[C@H]2CN(Cc3cc4cc[nH]c4cn3)CC(=O)N21	135727
O=C(NC[3H])OC[C@H]1[C@H](c2ccc(-c3cc(F)cc(Cl)c3)cc2)[C@H]2CN(Cc3cc4cc[nH]c4cn3)CC(=O)N21	135728
O=C(NC[3H])OC[C@H]1[C@H](c2ccc(-c3ccc(C(F)(F)F)c(F)c3)cc2)[C@H]2CN(Cc3cc4cc[nH]c4cn3)CC(=O)N21	135729
Cc1cc(F)ccc1-c1ccc([C@@H]2[C@H]3CN(Cc4cc5cc[nH]c5cn4)CC(=O)N3[C@H]2COC(=O)NC[3H])cc1	135730
CC(C)Cc1ccc(-c2ccc([C@@H]3[C@H]4CN(Cc5cc6cc[nH]c6cn5)CC(=O)N4[C@H]3COC(=O)NC[3H])cc2)cc1	135731
CC(C)c1cccc(-c2ccc([C@@H]3[C@H]4CN(Cc5cc6cc[nH]c6cn5)CC(=O)N4[C@H]3COC(=O)NC[3H])cc2)c1	135732
O=C(NC[3H])OC[C@H]1[C@H](c2ccc(-c3cccc(CCO)c3)cc2)[C@H]2CN(Cc3cc4cc[nH]c4cn3)CC(=O)N21	135733
Cc1cc(-c2ccc([C@@H]3[C@H]4CN(Cc5cc6cc[nH]c6cn5)CC(=O)N4[C@H]3COC(=O)NC[3H])cc2)c(C)cc1F	135734
CCCc1ccc(-c2ccc([C@@H]3[C@H]4CN(Cc5cc6cc[nH]c6cn5)CC(=O)N4[C@H]3COC(=O)NC[3H])cc2)cc1	135735
COC(=O)Nc1ccc(-c2ccc([C@@H]3[C@H]4CN(Cc5cc6cc[nH]c6cn5)CC(=O)N4[C@H]3COC(=O)NC[3H])cc2)cc1	135736
N#Cc1ccc(-c2ccc([C@@H]3[C@H]4CN(Cc5cc6cc[nH]c6cn5)CC(=O)N4[C@H]3COC(=O)NC[3H])cc2)cc1F	135737
COc1ccc(C(C)C)cc1-c1ccc([C@@H]2[C@H]3CN(Cc4cc5cc[nH]c5cn4)CC(=O)N3[C@H]2COC(=O)NC[3H])cc1	135738
O=C(NC[3H])OC[C@H]1[C@H](c2ccc(-c3cccc(OC(F)(F)F)c3)cc2)[C@H]2CN(Cc3cc4cc[nH]c4cn3)CC(=O)N21	135739
COc1ccc(Cl)cc1-c1ccc([C@@H]2[C@H]3CN(Cc4cc5cc[nH]c5cn4)CC(=O)N3[C@H]2COC(=O)NC[3H])cc1	135740
O=C(NC[3H])OC[C@H]1[C@H](c2ccc(-c3cc(CO)ccc3Cl)cc2)[C@H]2CN(Cc3cc4cc[nH]c4cn3)CC(=O)N21	135741
CC(C)Oc1ccc(F)cc1-c1ccc([C@@H]2[C@H]3CN(Cc4cc5cc[nH]c5cn4)CC(=O)N3[C@H]2COC(=O)NC[3H])cc1	135742
O=C(NC[3H])OC[C@H]1[C@H](c2ccc(-c3ccc(OC(F)(F)F)cc3)cc2)[C@H]2CN(Cc3cc4cc[nH]c4cn3)CC(=O)N21	135743
COc1ncc(-c2ccc([C@@H]3[C@H]4CN(Cc5cc6cc[nH]c6cn5)CC(=O)N4[C@H]3COC(=O)NC[3H])cc2)cc1Cl	135744
CN(C)Cc1cc(-c2ccc([C@@H]3[C@H]4CN(Cc5cc6cc[nH]c6cn5)CC(=O)N4[C@H]3COC(=O)NC[3H])cc2)ccc1F	135745
Cc1ccc(-c2ccc([C@@H]3[C@H]4CN(Cc5cc6cc[nH]c6cn5)CC(=O)N4[C@H]3COC(=O)NC[3H])cc2)c(Cl)c1	135746
CC(=O)c1ccc(-c2ccc([C@@H]3[C@H]4CN(Cc5cc6cc[nH]c6cn5)CC(=O)N4[C@H]3COC(=O)NC[3H])cc2)cc1	135747
COC(=O)c1cc(F)cc(-c2ccc([C@@H]3[C@H]4CN(Cc5cc6cc[nH]c6cn5)CC(=O)N4[C@H]3COC(=O)NC[3H])cc2)c1	135748
CNC(=O)Nc1ccc(-c2ccc([C@@H]3[C@H]4CN(Cc5cc6cc[nH]c6cn5)CC(=O)N4[C@H]3COC(=O)NC[3H])cc2)cc1	135749
COc1c(C)cc(-c2ccc([C@@H]3[C@H]4CN(Cc5cc6cc[nH]c6cn5)CC(=O)N4[C@H]3COC(=O)NC[3H])cc2)cc1C	135750
O=C(O)CCc1cccc(-c2ccc([C@@H]3[C@H]4CN(Cc5cc6cc[nH]c6cn5)CC(=O)N4[C@H]3COC(=O)NC[3H])cc2)c1	135751
COc1cc(-c2ccc([C@@H]3[C@H]4CN(Cc5cc6cc[nH]c6cn5)CC(=O)N4[C@H]3COC(=O)NC[3H])cc2)ccc1C	135752
O=C(NC[3H])OC[C@H]1[C@H](c2ccc(-c3cccc4ccoc34)cc2)[C@H]2CN(Cc3cc4cc[nH]c4cn3)CC(=O)N21	135753
Cc1cc(-c2ccc([C@@H]3[C@H]4CN(Cc5cc6cc[nH]c6cn5)CC(=O)N4[C@H]3COC(=O)NC[3H])cc2)ccc1F	135754
Cc1nc2ccc(-c3ccc([C@@H]4[C@H]5CN(Cc6cc7cc[nH]c7cn6)CC(=O)N5[C@H]4COC(=O)NC[3H])cc3)cc2o1	135755
CCNc1cccnc1C(=O)N(C)C[C@@H]1Oc2cc(-c3cccc(Cl)c3)ccc2S(=O)(=O)N([C@H](C)COC(=O)NC[3H])C[C@H]1C	135756
CCCOc1ccc(-c2ccc3c(c2)O[C@@H](CN(C)C(=O)c2ncccc2NCC)[C@H](C)CN([C@H](C)COC(=O)NC[3H])S3(=O)=O)cc1Cl	135757
CCNc1cccnc1C(=O)N(C)C[C@@H]1Oc2cc(-c3cc(C)cc(C)c3)ccc2S(=O)(=O)N([C@H](C)COC(=O)NC[3H])C[C@H]1C	135758
CCNc1cccnc1C(=O)N(C)C[C@@H]1Oc2cc(-c3ccc4cc(OC)ccc4c3)ccc2S(=O)(=O)N([C@H](C)COC(=O)NC[3H])C[C@H]1C	135759
CCNc1cccnc1C(=O)N(C)C[C@@H]1Oc2cc(-c3cc(OC)c(OC)c(OC)c3)ccc2S(=O)(=O)N([C@H](C)COC(=O)NC[3H])C[C@H]1C	135760
CCNc1cccnc1C(=O)N(C)C[C@@H]1Oc2cc(-c3cccc(OC)c3OC)ccc2S(=O)(=O)N([C@H](C)COC(=O)NC[3H])C[C@H]1C	135761
CCNc1cccnc1C(=O)N(C)C[C@@H]1Oc2cc(-c3ccc(C(F)(F)F)cc3)ccc2S(=O)(=O)N([C@H](C)COC(=O)NC[3H])C[C@H]1C	135762
CCNc1cccnc1C(=O)N(C)C[C@@H]1Oc2cc(-c3ccc(CN(CC)CC)cc3)ccc2S(=O)(=O)N([C@H](C)COC(=O)NC[3H])C[C@H]1C	135763
CCNc1cccnc1C(=O)N(C)C[C@@H]1Oc2cc(-c3cccc(CC)c3)ccc2S(=O)(=O)N([C@H](C)COC(=O)NC[3H])C[C@H]1C	135764
CCNc1cccnc1C(=O)N(C)C[C@@H]1Oc2cc(-c3ccn(CC)n3)ccc2S(=O)(=O)N([C@H](C)COC(=O)NC[3H])C[C@H]1C	135765
CCNc1cccnc1C(=O)N(C)C[C@@H]1Oc2cc(-c3cccc(Oc4ccccc4)c3)ccc2S(=O)(=O)N([C@H](C)COC(=O)NC[3H])C[C@H]1C	135766
CCNc1cccnc1C(=O)N(C)C[C@@H]1Oc2cc(-c3cccc4c3OCC4)ccc2S(=O)(=O)N([C@H](C)COC(=O)NC[3H])C[C@H]1C	135767
CCNc1cccnc1C(=O)N(C)C[C@@H]1Oc2cc(-c3ccc([C@H](C)O)cc3)ccc2S(=O)(=O)N([C@H](C)COC(=O)NC[3H])C[C@H]1C	135768
CCNc1cccnc1C(=O)N(C)C[C@@H]1Oc2cc(-c3ccc(F)c(N)c3)ccc2S(=O)(=O)N([C@H](C)COC(=O)NC[3H])C[C@H]1C	135769
CCNc1cccnc1C(=O)N(C)C[C@@H]1Oc2cc(-c3cc(C)ccc3OC)ccc2S(=O)(=O)N([C@H](C)COC(=O)NC[3H])C[C@H]1C	135770
CCNc1cccnc1C(=O)N(C)C[C@@H]1Oc2cc(-c3ccc(F)cc3OCC)ccc2S(=O)(=O)N([C@H](C)COC(=O)NC[3H])C[C@H]1C	135771
CCNc1cccnc1C(=O)N(C)C[C@@H]1Oc2cc(-c3ccc4[nH]c(=O)n(C)c4c3)ccc2S(=O)(=O)N([C@H](C)COC(=O)NC[3H])C[C@H]1C	135772
CCNc1cccnc1C(=O)N(C)C[C@@H]1Oc2cc(-c3ccc(OCC)c(C)c3)ccc2S(=O)(=O)N([C@H](C)COC(=O)NC[3H])C[C@H]1C	135773
CCNc1cccnc1C(=O)N(C)C[C@@H]1Oc2cc(-c3cc(Cl)ccc3C)ccc2S(=O)(=O)N([C@H](C)COC(=O)NC[3H])C[C@H]1C	135774
CCCOc1cccc(-c2ccc3c(c2)O[C@@H](CN(C)C(=O)c2ncccc2NCC)[C@H](C)CN([C@H](C)COC(=O)NC[3H])S3(=O)=O)c1	135775
CCNc1cccnc1C(=O)N(C)C[C@@H]1Oc2cc(-c3cccc4c3CNC4=O)ccc2S(=O)(=O)N([C@H](C)COC(=O)NC[3H])C[C@H]1C	135776
CCNc1cccnc1C(=O)N(C)C[C@@H]1Oc2cc(-c3ccccc3OCC)ccc2S(=O)(=O)N([C@H](C)COC(=O)NC[3H])C[C@H]1C	135777
CCNc1cccnc1C(=O)N(C)C[C@@H]1Oc2cc(-c3ccc(C(=O)NC)c(C)c3)ccc2S(=O)(=O)N([C@H](C)COC(=O)NC[3H])C[C@H]1C	135778
CCNc1cccnc1C(=O)N(C)C[C@@H]1Oc2cc(-c3cccc(C(=O)NC(C)C)c3)ccc2S(=O)(=O)N([C@H](C)COC(=O)NC[3H])C[C@H]1C	135779
CCNc1cccnc1C(=O)N(C)C[C@@H]1Oc2cc(-c3cccc(C(=O)OC)c3F)ccc2S(=O)(=O)N([C@H](C)COC(=O)NC[3H])C[C@H]1C	135780
CCNc1cccnc1C(=O)N(C)C[C@@H]1Oc2cc(-c3ccc(S(C)(=O)=O)cc3)ccc2S(=O)(=O)N([C@H](C)COC(=O)NC[3H])C[C@H]1C	135781
CCNc1cccnc1C(=O)N(C)C[C@@H]1Oc2cc(-c3cc(F)ccc3C)ccc2S(=O)(=O)N([C@H](C)COC(=O)NC[3H])C[C@H]1C	135782
CCNc1cccnc1C(=O)N(C)C[C@@H]1Oc2cc(-c3cc(Cl)cc(C(=O)O)c3)ccc2S(=O)(=O)N([C@H](C)COC(=O)NC[3H])C[C@H]1C	135783
CCNc1cccnc1C(=O)N(C)C[C@@H]1Oc2cc(C3=CC[C@H](C(C)(C)C)CC3)ccc2S(=O)(=O)N([C@H](C)COC(=O)NC[3H])C[C@H]1C	135784
CC1=C(C(=O)N2CC(=O)N3[C@@H](COC(=O)NC[3H])[C@H](c4ccc(-c5cc(C)cc(C)c5)cc4)[C@@H]3C2)C(=O)OC1(C)C	135785
COc1ccc2cc(-c3ccc([C@H]4[C@H](COC(=O)NC[3H])N5C(=O)CN(C(=O)C6=C(C)C(C)(C)OC6=O)C[C@@H]45)cc3)ccc2c1	135786
COc1cc(-c2ccc([C@H]3[C@H](COC(=O)NC[3H])N4C(=O)CN(C(=O)C5=C(C)C(C)(C)OC5=O)C[C@@H]34)cc2)cc(OC)c1OC	135787
COc1cccc(-c2ccc([C@H]3[C@H](COC(=O)NC[3H])N4C(=O)CN(C(=O)C5=C(C)C(C)(C)OC5=O)C[C@@H]34)cc2)c1OC	135788
CC1=C(C(=O)N2CC(=O)N3[C@@H](COC(=O)NC[3H])[C@H](c4ccc(-c5ccc(C(F)(F)F)cc5)cc4)[C@@H]3C2)C(=O)OC1(C)C	135789
CCN(CC)Cc1ccc(-c2ccc([C@H]3[C@H](COC(=O)NC[3H])N4C(=O)CN(C(=O)C5=C(C)C(C)(C)OC5=O)C[C@@H]34)cc2)cc1	135790
CCc1cccc(-c2ccc([C@H]3[C@H](COC(=O)NC[3H])N4C(=O)CN(C(=O)C5=C(C)C(C)(C)OC5=O)C[C@@H]34)cc2)c1	135791
CCn1ccc(-c2ccc([C@H]3[C@H](COC(=O)NC[3H])N4C(=O)CN(C(=O)C5=C(C)C(C)(C)OC5=O)C[C@@H]34)cc2)n1	135792
CC1=C(C(=O)N2CC(=O)N3[C@@H](COC(=O)NC[3H])[C@H](c4ccc(-c5cccc(Oc6ccccc6)c5)cc4)[C@@H]3C2)C(=O)OC1(C)C	135793
CC1=C(C(=O)N2CC(=O)N3[C@@H](COC(=O)NC[3H])[C@H](c4ccc(-c5cccc6c5OCC6)cc4)[C@@H]3C2)C(=O)OC1(C)C	135794
CC1=C(C(=O)N2CC(=O)N3[C@@H](COC(=O)NC[3H])[C@H](c4ccc(-c5ccc([C@H](C)O)cc5)cc4)[C@@H]3C2)C(=O)OC1(C)C	135795
COc1ccc(C)cc1-c1ccc([C@H]2[C@H](COC(=O)NC[3H])N3C(=O)CN(C(=O)C4=C(C)C(C)(C)OC4=O)C[C@@H]23)cc1	135796
CCOc1cc(F)ccc1-c1ccc([C@H]2[C@H](COC(=O)NC[3H])N3C(=O)CN(C(=O)C4=C(C)C(C)(C)OC4=O)C[C@@H]23)cc1	135797
CC1=C(C(=O)N2CC(=O)N3[C@@H](COC(=O)NC[3H])[C@H](c4ccc(-c5ccc6c(c5)C[C@@H](C)O6)cc4)[C@@H]3C2)C(=O)OC1(C)C	135798
CC1=C(C(=O)N2CC(=O)N3[C@@H](COC(=O)NC[3H])[C@H](c4ccc(-c5ccc6[nH]c(=O)n(C)c6c5)cc4)[C@@H]3C2)C(=O)OC1(C)C	135799
CCOc1ccc(-c2ccc([C@H]3[C@H](COC(=O)NC[3H])N4C(=O)CN(C(=O)C5=C(C)C(C)(C)OC5=O)C[C@@H]34)cc2)cc1C	135800
COc1ncccc1-c1ccc([C@@H]2[C@@H](COC(=O)NC[3H])N3CCCCN(CCOCc4ccccc4)C[C@H]23)cc1	135801
O=C(NC[3H])OC[C@@H]1[C@@H](c2ccc(-c3ccc(CO)c(Cl)c3)cc2)[C@H]2CN(CCOCc3ccccc3)CCCCN12	135802
O=C(NC[3H])OC[C@@H]1[C@@H](c2ccc(-c3cccc(Cn4cccn4)c3)cc2)[C@H]2CN(CCOCc3ccccc3)CCCCN12	135803
Cn1nnc2ccc(-c3ccc([C@@H]4[C@@H](COC(=O)NC[3H])N5CCCCN(CCOCc6ccccc6)C[C@H]45)cc3)cc21	135804
CCCOc1cccc(-c2ccc([C@H]3[C@H](COC(=O)NC[3H])N4C(=O)CN(C(=O)C5=C(C)C(C)(C)OC5=O)C[C@@H]34)cc2)c1	135805
COc1ccc(F)c(-c2ccc([C@@H]3[C@@H](COC(=O)NC[3H])N4CCCCN(CCOCc5ccccc5)C[C@H]34)cc2)c1	135806
COc1ccc(-c2ccc([C@H]3[C@H](COC(=O)NC[3H])N4C(=O)CN(C(=O)C5=C(C)C(C)(C)OC5=O)C[C@@H]34)cc2)cc1C	135807
CCOc1ncccc1-c1ccc([C@@H]2[C@@H](COC(=O)NC[3H])N3CCCCN(CCOCc4ccccc4)C[C@H]23)cc1	135808
CC1=C(C(=O)N2CC(=O)N3[C@@H](COC(=O)NC[3H])[C@H](c4ccc(-c5cccc6c5CNC6=O)cc4)[C@@H]3C2)C(=O)OC1(C)C	135809
CC(=O)c1cccc(-c2ccc([C@@H]3[C@@H](COC(=O)NC[3H])N4CCCCN(CCOCc5ccccc5)C[C@H]34)cc2)c1	135810
CCOc1ccccc1-c1ccc([C@H]2[C@H](COC(=O)NC[3H])N3C(=O)CN(C(=O)C4=C(C)C(C)(C)OC4=O)C[C@@H]23)cc1	135811
CC1=C(C(=O)N2CC(=O)N3[C@@H](COC(=O)NC[3H])[C@H](c4ccc(-c5cccc(C(=O)NC(C)C)c5)cc4)[C@@H]3C2)C(=O)OC1(C)C	135812
O=C(O)CCc1ccc(-c2ccc([C@@H]3[C@@H](COC(=O)NC[3H])N4CCCCN(CCOCc5ccccc5)C[C@H]34)cc2)cc1	135813
COc1ccc(F)c(-c2ccc([C@H]3[C@@H](COC(=O)NC[3H])N4CCCCN(S(=O)(=O)c5nccn5C)C[C@H]34)cc2)c1	135814
CCOc1ncccc1-c1ccc([C@H]2[C@@H](COC(=O)NC[3H])N3CCCCN(S(=O)(=O)c4nccn4C)C[C@H]23)cc1	135815
CC(=O)c1cccc(-c2ccc([C@H]3[C@@H](COC(=O)NC[3H])N4CCCCN(S(=O)(=O)c5nccn5C)C[C@H]34)cc2)c1	135816
Cn1ccnc1S(=O)(=O)N1CCCCN2[C@H](COC(=O)NC[3H])[C@H](c3ccc(-c4ccc(CCC(=O)O)cc4)cc3)[C@H]2C1	135817
Cn1ccnc1S(=O)(=O)N1CCCCN2[C@H](COC(=O)NC[3H])[C@H](c3ccc(-c4ccc(S(C)(=O)=O)cc4)cc3)[C@H]2C1	135818
CCc1ccccc1-c1ccc([C@H]2[C@@H](COC(=O)NC[3H])N3CCCCN(S(=O)(=O)c4nccn4C)C[C@H]23)cc1	135819
Cn1ccnc1S(=O)(=O)N1CCCCN2[C@H](COC(=O)NC[3H])[C@H](c3ccc(-c4cccc(N)c4)cc3)[C@H]2C1	135820
CCOc1ccc(-c2ccc([C@H]3[C@@H](COC(=O)NC[3H])N4CCCCN(S(=O)(=O)c5nccn5C)C[C@H]34)cc2)cc1	135821
Cn1ccnc1S(=O)(=O)N1CCCCN2[C@H](COC(=O)NC[3H])[C@H](c3ccc(-c4cncnc4)cc3)[C@H]2C1	135822
CN(C)c1ncc(-c2ccc([C@H]3[C@@H](COC(=O)NC[3H])N4CCCCN(S(=O)(=O)c5nccn5C)C[C@H]34)cc2)cc1Cl	135823
Cn1ccnc1S(=O)(=O)N1CCCCN2[C@H](COC(=O)NC[3H])[C@H](c3ccc(-c4ccc(Cl)c(Cl)c4)cc3)[C@H]2C1	135824
CCCCc1ccc(-c2ccc([C@H]3[C@@H](COC(=O)NC[3H])N4CCCCN(S(=O)(=O)c5nccn5C)C[C@H]34)cc2)cc1	135825
COc1ccccc1S(=O)(=O)N1CCCCN2[C@H](COC(=O)NC[3H])[C@H](c3ccc(Br)cc3)[C@H]2C1	135826
COc1cc(OC)cc(-c2ccc([C@H]3[C@@H](COC(=O)NC[3H])N4CCCCN(S(=O)(=O)c5ccccc5OC)C[C@H]34)cc2)c1	135827
COc1ccccc1S(=O)(=O)N1CCCCN2[C@H](COC(=O)NC[3H])[C@H](c3ccc(-c4cccc(C)c4C)cc3)[C@H]2C1	135828
COc1ccccc1S(=O)(=O)N1CCCCN2[C@H](COC(=O)NC[3H])[C@H](c3ccc(-c4cc(Cl)cc(Cl)c4)cc3)[C@H]2C1	135829
COc1ccccc1S(=O)(=O)N1CCCCN2[C@H](COC(=O)NC[3H])[C@H](c3ccc(-c4ccc5ccccc5c4)cc3)[C@H]2C1	135830
COc1ccccc1S(=O)(=O)N1CCCCN2[C@H](COC(=O)NC[3H])[C@H](c3ccc(-c4cc(F)c(F)c(F)c4)cc3)[C@H]2C1	135831
COc1ccccc1S(=O)(=O)N1CCCCN2[C@H](COC(=O)NC[3H])[C@H](c3ccc(-c4ccc(C)cc4F)cc3)[C@H]2C1	135832
COc1ccccc1S(=O)(=O)N1CCCCN2[C@H](COC(=O)NC[3H])[C@H](c3ccc(-c4ccc5c(c4)OC(F)(F)O5)cc3)[C@H]2C1	135833
COc1ccc(-c2ccc([C@H]3[C@@H](COC(=O)NC[3H])N4CCCCN(S(=O)(=O)c5ccccc5OC)C[C@H]34)cc2)cc1C#N	135834
COc1ccccc1S(=O)(=O)N1CCCCN2[C@H](COC(=O)NC[3H])[C@H](c3ccc(-c4cc(F)cc(Cl)c4)cc3)[C@H]2C1	135835
COc1ccccc1S(=O)(=O)N1CCCCN2[C@H](COC(=O)NC[3H])[C@H](c3ccc(-c4ccc(C(F)(F)F)c(F)c4)cc3)[C@H]2C1	135836
COc1ccccc1S(=O)(=O)N1CCCCN2[C@H](COC(=O)NC[3H])[C@H](c3ccc(-c4ccc(F)cc4C)cc3)[C@H]2C1	135837
COc1ccccc1S(=O)(=O)N1CCCCN2[C@H](COC(=O)NC[3H])[C@H](c3ccc(-c4ccc(CC(C)C)cc4)cc3)[C@H]2C1	135838
COc1ccccc1S(=O)(=O)N1CCCCN2[C@H](COC(=O)NC[3H])[C@H](c3ccc(-c4cccc(C(C)C)c4)cc3)[C@H]2C1	135839
COc1ccccc1S(=O)(=O)N1CCCCN2[C@H](COC(=O)NC[3H])[C@H](c3ccc(-c4cccc(CCO)c4)cc3)[C@H]2C1	135840
COc1ccccc1S(=O)(=O)N1CCCCN2[C@H](COC(=O)NC[3H])[C@H](c3ccc(-c4cc(C)c(F)cc4C)cc3)[C@H]2C1	135841
COC(=O)Nc1ccc(-c2ccc([C@H]3[C@@H](COC(=O)NC[3H])N4CCCCN(S(=O)(=O)c5ccccc5OC)C[C@H]34)cc2)cc1	135842
COc1ccccc1S(=O)(=O)N1CCCCN2[C@H](COC(=O)NC[3H])[C@H](c3ccc(-c4ccc(C#N)c(F)c4)cc3)[C@H]2C1	135843
O=C(NC[3H])OC[C@H]1[C@H](c2ccc(-c3ccc(Oc4ccccc4)cc3)cc2)[C@H]2CN(Cc3cc4cc[nH]c4cn3)CC(=O)N21	135844
Cc1cc2cc(-c3ccc([C@@H]4[C@H]5CN(Cc6cc7cc[nH]c7cn6)CC(=O)N5[C@H]4COC(=O)NC[3H])cc3)ccc2[nH]1	135845
COc1ccc(C#N)cc1-c1ccc([C@@H]2[C@H]3CN(Cc4cc5cc[nH]c5cn4)CC(=O)N3[C@H]2COC(=O)NC[3H])cc1	135846
COc1ncc(Cl)cc1-c1ccc([C@@H]2[C@H]3CN(Cc4cc5cc[nH]c5cn4)CC(=O)N3[C@H]2COC(=O)NC[3H])cc1	135847
O=C(NC[3H])OC[C@H]1[C@H](c2ccc(-c3ccc4c(c3)CCCO4)cc2)[C@H]2CN(Cc3cc4cc[nH]c4cn3)CC(=O)N21	135848
CCCNC(=O)c1cccc(-c2ccc([C@@H]3[C@H]4CN(Cc5cc6cc[nH]c6cn5)CC(=O)N4[C@H]3COC(=O)NC[3H])cc2)c1	135849
Cc1ccc(C(N)=O)cc1-c1ccc([C@@H]2[C@H]3CN(Cc4cc5cc[nH]c5cn4)CC(=O)N3[C@H]2COC(=O)NC[3H])cc1	135850
COc1ccc(-c2ccc([C@@H]3[C@H]4CN(Cc5cc6cc[nH]c6cn5)CC(=O)N4[C@H]3COC(=O)NC[3H])cc2)cc1F	135851
O=C(NC[3H])OC[C@H]1[C@H](c2ccc(-c3cccc(O)c3)cc2)[C@H]2CN(Cc3cc4cc[nH]c4cn3)CC(=O)N21	135852
COc1ccc(-c2ccc([C@@H]3[C@H]4CN(Cc5cc6cc[nH]c6cn5)CC(=O)N4[C@H]3COC(=O)NC[3H])cc2)cc1C(=O)O	135853
COc1cc(CO)ccc1-c1ccc([C@@H]2[C@H]3CN(Cc4cc5cc[nH]c5cn4)CC(=O)N3[C@H]2COC(=O)NC[3H])cc1	135854
O=C(NC[3H])OC[C@H]1[C@H](c2ccc(-c3ccc4ccc(=O)[nH]c4c3)cc2)[C@H]2CN(Cc3cc4cc[nH]c4cn3)CC(=O)N21	135855
CN(C)CCc1ccc(-c2ccc([C@@H]3[C@H]4CN(Cc5cc6cc[nH]c6cn5)CC(=O)N4[C@H]3COC(=O)NC[3H])cc2)cc1	135856
CC(C)OCc1cccc(-c2ccc([C@@H]3[C@H]4CN(Cc5cc6cc[nH]c6cn5)CC(=O)N4[C@H]3COC(=O)NC[3H])cc2)c1	135857
NCc1cccc(-c2ccc([C@@H]3[C@H]4CN(Cc5cc6cc[nH]c6cn5)CC(=O)N4[C@H]3COC(=O)NC[3H])cc2)c1	135858
CN(C)c1cc(-c2ccc([C@@H]3[C@H]4CN(Cc5cc6cc[nH]c6cn5)CC(=O)N4[C@H]3COC(=O)NC[3H])cc2)ccn1	135859
CC(C)(C)OCc1ccc(-c2ccc([C@@H]3[C@H]4CN(Cc5cc6cc[nH]c6cn5)CC(=O)N4[C@H]3COC(=O)NC[3H])cc2)cc1	135860
Cc1ccc(-c2ccc([C@@H]3[C@H]4CN(Cc5cc6cc[nH]c6cn5)CC(=O)N4[C@H]3COC(=O)NC[3H])cc2)cc1Cl	135861
O=C(NC[3H])OC[C@H]1[C@H](c2ccc(-c3ccccc3)cc2)[C@H]2CN(Cc3cc4cc[nH]c4cn3)CC(=O)N21	135862
CC(=O)Nc1cccc(-c2ccc([C@@H]3[C@H]4CN(Cc5cc6cc[nH]c6cn5)CC(=O)N4[C@H]3COC(=O)NC[3H])cc2)c1	135863
O=C(NC[3H])OC[C@H]1[C@H](c2ccc(-c3ccc(Cl)c(F)c3)cc2)[C@H]2CN(Cc3cc4cc[nH]c4cn3)CC(=O)N21	135864
O=C(NC[3H])OC[C@H]1[C@H](c2ccc(-c3ccc(CO)cc3)cc2)[C@H]2CN(Cc3cc4cc[nH]c4cn3)CC(=O)N21	135865
Cc1cc(-c2ccc([C@@H]3[C@H]4CN(Cc5cc6cc[nH]c6cn5)CC(=O)N4[C@H]3COC(=O)NC[3H])cc2)ccc1OC(C)C	135866
Cc1ccc(-c2ccc([C@@H]3[C@H]4CN(Cc5cc6cc[nH]c6cn5)CC(=O)N4[C@H]3COC(=O)NC[3H])cc2)cc1	135867
O=C(NC[3H])OC[C@H]1[C@H](c2ccc(Br)cc2)[C@H]2CN(Cc3cc4cc[nH]c4cn3)CC(=O)N21	135868
O=C(NC[3H])OC[C@H]1[C@H](c2ccc(-c3cccc(Cl)c3)cc2)[C@H]2CN(Cc3cc4cc[nH]c4cn3)CC(=O)N21	135869
CCCOc1ccc(-c2ccc([C@@H]3[C@H]4CN(Cc5cc6cc[nH]c6cn5)CC(=O)N4[C@H]3COC(=O)NC[3H])cc2)cc1Cl	135870
Cc1cc(C)cc(-c2ccc([C@@H]3[C@H]4CN(Cc5cc6cc[nH]c6cn5)CC(=O)N4[C@H]3COC(=O)NC[3H])cc2)c1	135871
COc1ccc2cc(-c3ccc([C@@H]4[C@H]5CN(Cc6cc7cc[nH]c7cn6)CC(=O)N5[C@H]4COC(=O)NC[3H])cc3)ccc2c1	135872
COc1cc(-c2ccc([C@@H]3[C@H]4CN(Cc5cc6cc[nH]c6cn5)CC(=O)N4[C@H]3COC(=O)NC[3H])cc2)cc(OC)c1OC	135873
CCNc1cccnc1C(=O)N(C)C[C@@H]1Oc2cc(-c3ccc4nc(C)ccc4c3)ccc2S(=O)(=O)N([C@H](C)COC(=O)NC[3H])C[C@H]1C	135874
CCNc1cccnc1C(=O)N(C)C[C@@H]1Oc2cc(-c3ccc(Cl)c(C(=O)O)c3)ccc2S(=O)(=O)N([C@H](C)COC(=O)NC[3H])C[C@H]1C	135875
CCNc1cccnc1C(=O)N(C)C[C@@H]1Oc2cc(-c3ccc4c(c3)COC(=O)N4)ccc2S(=O)(=O)N([C@H](C)COC(=O)NC[3H])C[C@H]1C	135876
CCNc1cccnc1C(=O)N(C)C[C@@H]1Oc2cc(-c3ccc(C(=O)O)c(F)c3)ccc2S(=O)(=O)N([C@H](C)COC(=O)NC[3H])C[C@H]1C	135877
CCNc1cccnc1C(=O)N(C)C[C@@H]1Oc2cc(-c3cccc(C(=O)OCC)c3)ccc2S(=O)(=O)N([C@H](C)COC(=O)NC[3H])C[C@H]1C	135878
CCNc1cccnc1C(=O)N(C)C[C@@H]1Oc2cc(-c3cccc(CO)c3)ccc2S(=O)(=O)N([C@H](C)COC(=O)NC[3H])C[C@H]1C	135879
CCNc1cccnc1C(=O)N(C)C[C@@H]1Oc2cc(-c3cccc(C(=O)O)c3F)ccc2S(=O)(=O)N([C@H](C)COC(=O)NC[3H])C[C@H]1C	135880
CCNc1cccnc1C(=O)N(C)C[C@@H]1Oc2cc(-c3cccc(C(=O)O)c3)ccc2S(=O)(=O)N([C@H](C)COC(=O)NC[3H])C[C@H]1C	135881
CCNc1cccnc1C(=O)N(C)C[C@@H]1Oc2cc(-c3cnc(N(CC)CC)nc3)ccc2S(=O)(=O)N([C@H](C)COC(=O)NC[3H])C[C@H]1C	135882
CCNc1cccnc1C(=O)N(C)C[C@@H]1Oc2cc(-c3ccc(C(=O)OC)cc3F)ccc2S(=O)(=O)N([C@H](C)COC(=O)NC[3H])C[C@H]1C	135883
CCNc1cccnc1C(=O)N(C)C[C@@H]1Oc2cc(-c3ccc(C(=O)NC)cc3)ccc2S(=O)(=O)N([C@H](C)COC(=O)NC[3H])C[C@H]1C	135884
CCNc1cccnc1C(=O)N(C)C[C@@H]1Oc2cc(-c3ccc(C4(CO)CC4)cc3)ccc2S(=O)(=O)N([C@H](C)COC(=O)NC[3H])C[C@H]1C	135885
CCNC(=O)c1ccc(-c2ccc3c(c2)O[C@@H](CN(C)C(=O)c2ncccc2NCC)[C@H](C)CN([C@H](C)COC(=O)NC[3H])S3(=O)=O)cc1	135886
CCNc1cccnc1C(=O)N(C)C[C@@H]1Oc2cc(-c3cccc(Cl)c3F)ccc2S(=O)(=O)N([C@H](C)COC(=O)NC[3H])C[C@H]1C	135887
CCNc1cccnc1C(=O)N(C)C[C@@H]1Oc2cc(-c3cnn(-c4ccncc4)c3)ccc2S(=O)(=O)N([C@H](C)COC(=O)NC[3H])C[C@H]1C	135888
CCNc1cccnc1C(=O)N(C)C[C@@H]1Oc2cc(-c3ccc(O)c(C(=O)OC)c3)ccc2S(=O)(=O)N([C@H](C)COC(=O)NC[3H])C[C@H]1C	135889
CCNc1cccnc1C(=O)N(C)C[C@@H]1Oc2cc(-c3ccc(C4(N)CCCC4)cc3)ccc2S(=O)(=O)N([C@H](C)COC(=O)NC[3H])C[C@H]1C	135890
CCNc1cccnc1C(=O)N(C)C[C@@H]1Oc2cc(-c3cccc(C(=O)NC4CC4)c3)ccc2S(=O)(=O)N([C@H](C)COC(=O)NC[3H])C[C@H]1C	135891
CCNc1cccnc1C(=O)N(C)C[C@@H]1Oc2cc(-c3ccc(C4CC(=O)C4)cc3)ccc2S(=O)(=O)N([C@H](C)COC(=O)NC[3H])C[C@H]1C	135892
CCNc1cccnc1C(=O)N(C)C[C@@H]1Oc2cc(-c3ccc(Cl)c(C(=O)OC)c3)ccc2S(=O)(=O)N([C@H](C)COC(=O)NC[3H])C[C@H]1C	135893
CCNc1cccnc1C(=O)N(C)C[C@@H]1Oc2cc(-c3ccc(C)c(C(=O)OC)c3)ccc2S(=O)(=O)N([C@H](C)COC(=O)NC[3H])C[C@H]1C	135894
CCNc1cccnc1C(=O)N(C)C[C@@H]1Oc2cc(-c3cc(F)cc(C(F)(F)F)c3)ccc2S(=O)(=O)N([C@H](C)COC(=O)NC[3H])C[C@H]1C	135895
CCNc1cccnc1C(=O)N(C)C[C@@H]1Oc2cc(-c3cc(F)c(F)cc3OC)ccc2S(=O)(=O)N([C@H](C)COC(=O)NC[3H])C[C@H]1C	135896
CCNc1cccnc1C(=O)N(C)C[C@@H]1Oc2cc(-c3cc(Cl)cc(C(=O)OC)c3)ccc2S(=O)(=O)N([C@H](C)COC(=O)NC[3H])C[C@H]1C	135897
CCNc1cccnc1C(=O)N(C)C[C@@H]1Oc2cc(-c3cccc(O)c3F)ccc2S(=O)(=O)N([C@H](C)COC(=O)NC[3H])C[C@H]1C	135898
CCNc1cccnc1C(=O)N(C)C[C@@H]1Oc2cc(-c3ccc(C(=O)OC)o3)ccc2S(=O)(=O)N([C@H](C)COC(=O)NC[3H])C[C@H]1C	135899
CCNc1cccnc1C(=O)N(C)C[C@@H]1Oc2cc(-c3ccc(C(=O)OC)c(F)c3)ccc2S(=O)(=O)N([C@H](C)COC(=O)NC[3H])C[C@H]1C	135900
CCNc1cccnc1C(=O)N(C)C[C@@H]1Oc2cc(-c3cnc4occc4c3)ccc2S(=O)(=O)N([C@H](C)COC(=O)NC[3H])C[C@H]1C	135901
CCNc1cccnc1C(=O)N(C)C[C@@H]1Oc2cc(-c3cccc4ccccc34)ccc2S(=O)(=O)N([C@H](C)COC(=O)NC[3H])C[C@H]1C	135902
CS(=O)(=O)c1ccc(-c2ccc([C@@H]3[C@@H](COC(=O)NC[3H])N4CCCCN(CCOCc5ccccc5)C[C@H]34)cc2)cc1	135903
CCc1ccccc1-c1ccc([C@@H]2[C@@H](COC(=O)NC[3H])N3CCCCN(CCOCc4ccccc4)C[C@H]23)cc1	135904
COC(=O)c1cccc(-c2ccc([C@H]3[C@H](COC(=O)NC[3H])N4C(=O)CN(C(=O)C5=C(C)C(C)(C)OC5=O)C[C@@H]34)cc2)c1F	135905
Nc1cccc(-c2ccc([C@@H]3[C@@H](COC(=O)NC[3H])N4CCCCN(CCOCc5ccccc5)C[C@H]34)cc2)c1	135906
CCOc1ccc(-c2ccc([C@@H]3[C@@H](COC(=O)NC[3H])N4CCCCN(CCOCc5ccccc5)C[C@H]34)cc2)cc1	135907
CC1=C(C(=O)N2CC(=O)N3[C@@H](COC(=O)NC[3H])[C@H](c4ccc(-c5cccc(Cl)c5C)cc4)[C@@H]3C2)C(=O)OC1(C)C	135908
O=C(NC[3H])OC[C@@H]1[C@@H](c2ccc(-c3cncnc3)cc2)[C@H]2CN(CCOCc3ccccc3)CCCCN12	135909
CN(C)c1ncc(-c2ccc([C@@H]3[C@@H](COC(=O)NC[3H])N4CCCCN(CCOCc5ccccc5)C[C@H]34)cc2)cc1Cl	135910
CC1=C(C(=O)N2CC(=O)N3[C@@H](COC(=O)NC[3H])[C@H](c4ccc(-c5cc(F)ccc5C)cc4)[C@@H]3C2)C(=O)OC1(C)C	135911
O=C(NC[3H])OC[C@@H]1[C@@H](c2ccc(-c3ccc(Cl)c(Cl)c3)cc2)[C@H]2CN(CCOCc3ccccc3)CCCCN12	135912
CC1=C(C(=O)N2CC(=O)N3[C@@H](COC(=O)NC[3H])[C@H](c4ccc(-c5cc(Cl)cc(C(=O)O)c5)cc4)[C@@H]3C2)C(=O)OC1(C)C	135913
CCCCc1ccc(-c2ccc([C@@H]3[C@@H](COC(=O)NC[3H])N4CCCCN(CCOCc5ccccc5)C[C@H]34)cc2)cc1	135914
CC1=C(C(=O)N2CC(=O)N3[C@@H](COC(=O)NC[3H])[C@H](c4ccc(C5=CC[C@H](C(C)(C)C)CC5)cc4)[C@@H]3C2)C(=O)OC1(C)C	135915
O=C(NC[3H])OC[C@@H]1[C@@H](c2ccc(Br)cc2)[C@H]2CN(Cc3ccc4cn[nH]c4c3)CCCCN12	135916
CC1=C(C(=O)N2CC(=O)N3[C@@H](COC(=O)NC[3H])[C@H](c4ccc(-c5ccc6nc(C)ccc6c5)cc4)[C@@H]3C2)C(=O)OC1(C)C	135917
COc1cc(OC)cc(-c2ccc([C@@H]3[C@@H](COC(=O)NC[3H])N4CCCCN(Cc5ccc6cn[nH]c6c5)C[C@H]34)cc2)c1	135918
Cc1cccc(-c2ccc([C@@H]3[C@@H](COC(=O)NC[3H])N4CCCCN(Cc5ccc6cn[nH]c6c5)C[C@H]34)cc2)c1C	135919
O=C(NC[3H])OC[C@@H]1[C@@H](c2ccc(-c3cc(Cl)cc(Cl)c3)cc2)[C@H]2CN(Cc3ccc4cn[nH]c4c3)CCCCN12	135920
CC1=C(C(=O)N2CC(=O)N3[C@@H](COC(=O)NC[3H])[C@H](c4ccc(-c5ccc(Cl)c(C(=O)O)c5)cc4)[C@@H]3C2)C(=O)OC1(C)C	135921
O=C(NC[3H])OC[C@@H]1[C@@H](c2ccc(-c3ccc4ccccc4c3)cc2)[C@H]2CN(Cc3ccc4cn[nH]c4c3)CCCCN12	135922
O=C(NC[3H])OC[C@@H]1[C@@H](c2ccc(-c3cc(F)c(F)c(F)c3)cc2)[C@H]2CN(Cc3ccc4cn[nH]c4c3)CCCCN12	135923
CC1=C(C(=O)N2CC(=O)N3[C@@H](COC(=O)NC[3H])[C@H](c4ccc(-c5ccc(C(=O)O)c(F)c5)cc4)[C@@H]3C2)C(=O)OC1(C)C	135924
Cc1ccc(-c2ccc([C@@H]3[C@@H](COC(=O)NC[3H])N4CCCCN(Cc5ccc6cn[nH]c6c5)C[C@H]34)cc2)c(F)c1	135925
CCOC(=O)c1cccc(-c2ccc([C@H]3[C@H](COC(=O)NC[3H])N4C(=O)CN(C(=O)C5=C(C)C(C)(C)OC5=O)C[C@@H]34)cc2)c1	135926
O=C(NC[3H])OC[C@@H]1[C@@H](c2ccc(-c3ccc4cc[nH]c4c3)cc2)[C@H]2CN(Cc3ccc4cn[nH]c4c3)CCCCN12	135927
CC1=C(C(=O)N2CC(=O)N3[C@@H](COC(=O)NC[3H])[C@H](c4ccc(-c5cccc(CO)c5)cc4)[C@@H]3C2)C(=O)OC1(C)C	135928
CC1=C(C(=O)N2CC(=O)N3[C@@H](COC(=O)NC[3H])[C@H](c4ccc(-c5cccc(C(=O)O)c5F)cc4)[C@@H]3C2)C(=O)OC1(C)C	135929
O=C(NC[3H])OC[C@@H]1[C@@H](c2ccc(-c3ccc4c(c3)OC(F)(F)O4)cc2)[C@H]2CN(Cc3ccc4cn[nH]c4c3)CCCCN12	135930
O=C(NC[3H])OC[C@@H]1[C@@H](c2ccc(-c3ccc(C(=O)O)cc3Cl)cc2)[C@H]2CN(Cc3ccc4cn[nH]c4c3)CCCCN12	135931
O=C(NC[3H])OC[C@@H]1[C@@H](c2ccc(-c3cc(F)cc(Cl)c3)cc2)[C@H]2CN(Cc3ccc4cn[nH]c4c3)CCCCN12	135932
COc1ccc(C(C)C)cc1-c1ccc([C@H]2[C@@H](COC(=O)NC[3H])N3CCCCN(S(=O)(=O)c4ccccc4OC)C[C@H]23)cc1	135933
COc1ccccc1S(=O)(=O)N1CCCCN2[C@H](COC(=O)NC[3H])[C@H](c3ccc(-c4cccc(OC(F)(F)F)c4)cc3)[C@H]2C1	135934
COc1ccc(Cl)cc1-c1ccc([C@H]2[C@@H](COC(=O)NC[3H])N3CCCCN(S(=O)(=O)c4ccccc4OC)C[C@H]23)cc1	135935
COc1ccccc1S(=O)(=O)N1CCCCN2[C@H](COC(=O)NC[3H])[C@H](c3ccc(-c4cc(CO)ccc4Cl)cc3)[C@H]2C1	135936
COc1ccccc1S(=O)(=O)N1CCCCN2[C@H](COC(=O)NC[3H])[C@H](c3ccc(-c4cc(F)ccc4OC(C)C)cc3)[C@H]2C1	135937
COc1ccccc1S(=O)(=O)N1CCCCN2[C@H](COC(=O)NC[3H])[C@H](c3ccc(-c4ccc(OC(F)(F)F)cc4)cc3)[C@H]2C1	135938
COc1ccccc1S(=O)(=O)N1CCCCN2[C@H](COC(=O)NC[3H])[C@H](c3ccc(-c4cnc(OC)c(Cl)c4)cc3)[C@H]2C1	135939
COc1cc(C(=O)O)ccc1-c1ccc([C@H]2[C@@H](COC(=O)NC[3H])N3CCCCN(S(=O)(=O)c4ccccc4OC)C[C@H]23)cc1	135940
COc1ccccc1S(=O)(=O)N1CCCCN2[C@H](COC(=O)NC[3H])[C@H](c3ccc(-c4ccc(F)c(CN(C)C)c4)cc3)[C@H]2C1	135941
COc1ccccc1S(=O)(=O)N1CCCCN2[C@H](COC(=O)NC[3H])[C@H](c3ccc(-c4ccc(C)cc4Cl)cc3)[C@H]2C1	135942
COc1ccccc1S(=O)(=O)N1CCCCN2[C@H](COC(=O)NC[3H])[C@H](c3ccc(-c4ccc(C(C)=O)cc4)cc3)[C@H]2C1	135943
COC(=O)c1cc(F)cc(-c2ccc([C@H]3[C@@H](COC(=O)NC[3H])N4CCCCN(S(=O)(=O)c5ccccc5OC)C[C@H]34)cc2)c1	135944
COc1ccccc1S(=O)(=O)N1CCCCN2[C@H](COC(=O)NC[3H])[C@H](c3ccc(-c4ccc5c(c4)CCC5)cc3)[C@H]2C1	135945
CNC(=O)Nc1ccc(-c2ccc([C@H]3[C@@H](COC(=O)NC[3H])N4CCCCN(S(=O)(=O)c5ccccc5OC)C[C@H]34)cc2)cc1	135946
COc1ccccc1S(=O)(=O)N1CCCCN2[C@H](COC(=O)NC[3H])[C@H](c3ccc(-c4cc(C)c(OC)c(C)c4)cc3)[C@H]2C1	135947
COc1ccccc1S(=O)(=O)N1CCCCN2[C@H](COC(=O)NC[3H])[C@H](c3ccc(-c4cccc(CCC(=O)O)c4)cc3)[C@H]2C1	135948
COc1cc(-c2ccc([C@H]3[C@@H](COC(=O)NC[3H])N4CCCCN(S(=O)(=O)c5ccccc5OC)C[C@H]34)cc2)ccc1C	135949
COc1ccccc1S(=O)(=O)N1CCCCN2[C@H](COC(=O)NC[3H])[C@H](c3ccc(-c4cccc5ccoc45)cc3)[C@H]2C1	135950
COc1ccccc1S(=O)(=O)N1CCCCN2[C@H](COC(=O)NC[3H])[C@H](c3ccc(-c4ccc(F)c(C)c4)cc3)[C@H]2C1	135951
COc1ccccc1S(=O)(=O)N1CCCCN2[C@H](COC(=O)NC[3H])[C@H](c3ccc(-c4ccc5nc(C)oc5c4)cc3)[C@H]2C1	135952
COc1ccccc1S(=O)(=O)N1CCCCN2[C@H](COC(=O)NC[3H])[C@H](c3ccc(-c4ccc(Oc5ccccc5)cc4)cc3)[C@H]2C1	135953
COc1ccccc1S(=O)(=O)N1CCCCN2[C@H](COC(=O)NC[3H])[C@H](c3ccc(-c4ccc5[nH]c(C)cc5c4)cc3)[C@H]2C1	135954
COc1ccc(C#N)cc1-c1ccc([C@H]2[C@@H](COC(=O)NC[3H])N3CCCCN(S(=O)(=O)c4ccccc4OC)C[C@H]23)cc1	135955
COc1ccccc1S(=O)(=O)N1CCCCN2[C@H](COC(=O)NC[3H])[C@H](c3ccc(-c4ccc5c(c4)CCCO5)cc3)[C@H]2C1	135956
CCCNC(=O)c1cccc(-c2ccc([C@H]3[C@@H](COC(=O)NC[3H])N4CCCCN(S(=O)(=O)c5ccccc5OC)C[C@H]34)cc2)c1	135957
COc1ccccc1S(=O)(=O)N1CCCCN2[C@H](COC(=O)NC[3H])[C@H](c3ccc(-c4cc(C(N)=O)ccc4C)cc3)[C@H]2C1	135958
COc1ccc(-c2ccc([C@H]3[C@@H](COC(=O)NC[3H])N4CCCCN(S(=O)(=O)c5ccccc5OC)C[C@H]34)cc2)cc1F	135959
COc1ccc(-c2ccc([C@H]3[C@@H](COC(=O)NC[3H])N4CCCCN(S(=O)(=O)c5ccccc5OC)C[C@H]34)cc2)cc1C(=O)O	135960
COc1cc(CO)ccc1-c1ccc([C@H]2[C@@H](COC(=O)NC[3H])N3CCCCN(S(=O)(=O)c4ccccc4OC)C[C@H]23)cc1	135961
COc1ccccc1S(=O)(=O)N1CCCCN2[C@H](COC(=O)NC[3H])[C@H](c3ccc(-c4ccc5ccc(=O)[nH]c5c4)cc3)[C@H]2C1	135962
COc1cccc(-c2ccc([C@@H]3[C@H]4CN(Cc5cc6cc[nH]c6cn5)CC(=O)N4[C@H]3COC(=O)NC[3H])cc2)c1OC	135963
O=C(NC[3H])OC[C@H]1[C@H](c2ccc(-c3ccc(C(F)(F)F)cc3)cc2)[C@H]2CN(Cc3cc4cc[nH]c4cn3)CC(=O)N21	135964
CCN(CC)Cc1ccc(-c2ccc([C@@H]3[C@H]4CN(Cc5cc6cc[nH]c6cn5)CC(=O)N4[C@H]3COC(=O)NC[3H])cc2)cc1	135965
CCc1cccc(-c2ccc([C@@H]3[C@H]4CN(Cc5cc6cc[nH]c6cn5)CC(=O)N4[C@H]3COC(=O)NC[3H])cc2)c1	135966
CCn1ccc(-c2ccc([C@@H]3[C@H]4CN(Cc5cc6cc[nH]c6cn5)CC(=O)N4[C@H]3COC(=O)NC[3H])cc2)n1	135967
O=C(NC[3H])OC[C@H]1[C@H](c2ccc(-c3cccc(Oc4ccccc4)c3)cc2)[C@H]2CN(Cc3cc4cc[nH]c4cn3)CC(=O)N21	135968
O=C(NC[3H])OC[C@H]1[C@H](c2ccc(-c3cccc4c3OCC4)cc2)[C@H]2CN(Cc3cc4cc[nH]c4cn3)CC(=O)N21	135969
C[C@H](O)c1ccc(-c2ccc([C@@H]3[C@H]4CN(Cc5cc6cc[nH]c6cn5)CC(=O)N4[C@H]3COC(=O)NC[3H])cc2)cc1	135970
Nc1cc(-c2ccc([C@@H]3[C@H]4CN(Cc5cc6cc[nH]c6cn5)CC(=O)N4[C@H]3COC(=O)NC[3H])cc2)ccc1F	135971
COc1ccc(C)cc1-c1ccc([C@@H]2[C@H]3CN(Cc4cc5cc[nH]c5cn4)CC(=O)N3[C@H]2COC(=O)NC[3H])cc1	135972
CCOc1cc(F)ccc1-c1ccc([C@@H]2[C@H]3CN(Cc4cc5cc[nH]c5cn4)CC(=O)N3[C@H]2COC(=O)NC[3H])cc1	135973
C[C@@H]1Cc2cc(-c3ccc([C@@H]4[C@H]5CN(Cc6cc7cc[nH]c7cn6)CC(=O)N5[C@H]4COC(=O)NC[3H])cc3)ccc2O1	135974
Cn1c(=O)[nH]c2ccc(-c3ccc([C@@H]4[C@H]5CN(Cc6cc7cc[nH]c7cn6)CC(=O)N5[C@H]4COC(=O)NC[3H])cc3)cc21	135975
CCOc1ccc(-c2ccc([C@@H]3[C@H]4CN(Cc5cc6cc[nH]c6cn5)CC(=O)N4[C@H]3COC(=O)NC[3H])cc2)cc1C	135976
Cc1ccc(Cl)cc1-c1ccc([C@@H]2[C@H]3CN(Cc4cc5cc[nH]c5cn4)CC(=O)N3[C@H]2COC(=O)NC[3H])cc1	135977
CCCOc1cccc(-c2ccc([C@@H]3[C@H]4CN(Cc5cc6cc[nH]c6cn5)CC(=O)N4[C@H]3COC(=O)NC[3H])cc2)c1	135978
COc1ccc(-c2ccc([C@@H]3[C@H]4CN(Cc5cc6cc[nH]c6cn5)CC(=O)N4[C@H]3COC(=O)NC[3H])cc2)cc1C	135979
O=C(NC[3H])OC[C@H]1[C@H](c2ccc(-c3cccc4c3CNC4=O)cc2)[C@H]2CN(Cc3cc4cc[nH]c4cn3)CC(=O)N21	135980
CCOc1ccccc1-c1ccc([C@@H]2[C@H]3CN(Cc4cc5cc[nH]c5cn4)CC(=O)N3[C@H]2COC(=O)NC[3H])cc1	135981
CC(C)NC(=O)c1cccc(-c2ccc([C@@H]3[C@H]4CN(Cc5cc6cc[nH]c6cn5)CC(=O)N4[C@H]3COC(=O)NC[3H])cc2)c1	135982
COC(=O)c1cccc(-c2ccc([C@@H]3[C@H]4CN(Cc5cc6cc[nH]c6cn5)CC(=O)N4[C@H]3COC(=O)NC[3H])cc2)c1F	135983
Cc1c(Cl)cccc1-c1ccc([C@@H]2[C@H]3CN(Cc4cc5cc[nH]c5cn4)CC(=O)N3[C@H]2COC(=O)NC[3H])cc1	135984
CS(=O)(=O)c1ccc(-c2ccc([C@@H]3[C@H]4CN(Cc5cc6cc[nH]c6cn5)CC(=O)N4[C@H]3COC(=O)NC[3H])cc2)cc1	135985
O=C(NC[3H])OC[C@H]1[C@H](c2ccc(-c3cc(Cl)cc(C(=O)O)c3)cc2)[C@H]2CN(Cc3cc4cc[nH]c4cn3)CC(=O)N21	135986
CC(C)(C)[C@H]1CC=C(c2ccc([C@@H]3[C@H]4CN(Cc5cc6cc[nH]c6cn5)CC(=O)N4[C@H]3COC(=O)NC[3H])cc2)CC1	135987
Cc1ccc2cc(-c3ccc([C@@H]4[C@H]5CN(Cc6cc7cc[nH]c7cn6)CC(=O)N5[C@H]4COC(=O)NC[3H])cc3)ccc2n1	135988
O=C(NC[3H])OC[C@H]1[C@H](c2ccc(-c3ccc(Cl)c(C(=O)O)c3)cc2)[C@H]2CN(Cc3cc4cc[nH]c4cn3)CC(=O)N21	135989
O=C(NC[3H])OC[C@H]1[C@H](c2ccc(-c3ccc(C(=O)O)c(F)c3)cc2)[C@H]2CN(Cc3cc4cc[nH]c4cn3)CC(=O)N21	135990
CCOC(=O)c1cccc(-c2ccc([C@@H]3[C@H]4CN(Cc5cc6cc[nH]c6cn5)CC(=O)N4[C@H]3COC(=O)NC[3H])cc2)c1	135991
O=C(NC[3H])OC[C@H]1[C@H](c2ccc(-c3cccc(CO)c3)cc2)[C@H]2CN(Cc3cc4cc[nH]c4cn3)CC(=O)N21	135992
CCNc1cccnc1C(=O)N(C)C[C@@H]1Oc2cc(-c3ccc(F)c(Cl)c3)ccc2S(=O)(=O)N([C@H](C)COC(=O)NC[3H])C[C@H]1C	135993
CCNc1cccnc1C(=O)N(C)C[C@@H]1Oc2cc(-c3ccc4c(c3)CCOC4)ccc2S(=O)(=O)N([C@H](C)COC(=O)NC[3H])C[C@H]1C	135994
CCNc1cccnc1C(=O)N(C)C[C@@H]1Oc2cc(-c3ccc(CC(=O)OC)cc3)ccc2S(=O)(=O)N([C@H](C)COC(=O)NC[3H])C[C@H]1C	135995
CCNc1cccnc1C(=O)N(C)C[C@@H]1Oc2cc(-c3cccc(C(C)(C)C)c3)ccc2S(=O)(=O)N([C@H](C)COC(=O)NC[3H])C[C@H]1C	135996
CCNc1cccnc1C(=O)N(C)C[C@@H]1Oc2cc(-c3cccc(F)c3)ccc2S(=O)(=O)N([C@H](C)COC(=O)NC[3H])C[C@H]1C	135997
CCNc1cccnc1C(=O)N(C)C[C@@H]1Oc2cc(-c3ccc4c(c3)OCO4)ccc2S(=O)(=O)N([C@H](C)COC(=O)NC[3H])C[C@H]1C	135998
CCNc1cccnc1C(=O)N(C)C[C@@H]1Oc2cc(-c3cccc(C)c3)ccc2S(=O)(=O)N([C@H](C)COC(=O)NC[3H])C[C@H]1C	135999
CCNc1cccnc1C(=O)N(C)C[C@@H]1Oc2cc(-c3ccc(Cl)cc3C)ccc2S(=O)(=O)N([C@H](C)COC(=O)NC[3H])C[C@H]1C	136000
CCNc1cccnc1C(=O)N(C)C[C@@H]1Oc2cc(-c3ccc(Cl)cc3)ccc2S(=O)(=O)N([C@H](C)COC(=O)NC[3H])C[C@H]1C	136001
CCNc1cccnc1C(=O)N(C)C[C@@H]1Oc2cc(-c3ccc(-c4ccccc4)cc3)ccc2S(=O)(=O)N([C@H](C)COC(=O)NC[3H])C[C@H]1C	136002
CCNc1cccnc1C(=O)N(C)C[C@@H]1Oc2cc(-c3cccc(-c4ccccc4)c3)ccc2S(=O)(=O)N([C@H](C)COC(=O)NC[3H])C[C@H]1C	136003
CCNc1cccnc1C(=O)N(C)C[C@@H]1Oc2cc(-c3ccc4c(c3)CCC(=O)N4)ccc2S(=O)(=O)N([C@H](C)COC(=O)NC[3H])C[C@H]1C	136004
CCNc1cccnc1C(=O)N(C)C[C@@H]1Oc2cc(-c3cc(C(=O)O)ccc3C)ccc2S(=O)(=O)N([C@H](C)COC(=O)NC[3H])C[C@H]1C	136005
CCNc1cccnc1C(=O)N(C)C[C@@H]1Oc2cc(-c3cnn(C(C)(C)C)c3)ccc2S(=O)(=O)N([C@H](C)COC(=O)NC[3H])C[C@H]1C	136006
CCNc1cccnc1C(=O)N(C)C[C@@H]1Oc2cc(-c3ccc(F)c(C(F)(F)F)c3)ccc2S(=O)(=O)N([C@H](C)COC(=O)NC[3H])C[C@H]1C	136007
CCNc1cccnc1C(=O)N(C)C[C@@H]1Oc2cc(-c3ccc(C(=O)O)c(Cl)c3)ccc2S(=O)(=O)N([C@H](C)COC(=O)NC[3H])C[C@H]1C	136008
CCNc1cccnc1C(=O)N(C)C[C@@H]1Oc2cc(-c3ccc(C(=O)NOC)cc3)ccc2S(=O)(=O)N([C@H](C)COC(=O)NC[3H])C[C@H]1C	136009
CCNc1cccnc1C(=O)N(C)C[C@@H]1Oc2cc(-c3cccc(S(N)(=O)=O)c3)ccc2S(=O)(=O)N([C@H](C)COC(=O)NC[3H])C[C@H]1C	136010
CCNc1cccnc1C(=O)N(C)C[C@@H]1Oc2cc(-c3cnc(N)nc3)ccc2S(=O)(=O)N([C@H](C)COC(=O)NC[3H])C[C@H]1C	136011
CCNc1cccnc1C(=O)N(C)C[C@@H]1Oc2cc(-c3cccc(OCC)c3)ccc2S(=O)(=O)N([C@H](C)COC(=O)NC[3H])C[C@H]1C	136012
CCNc1cccnc1C(=O)N(C)C[C@@H]1Oc2cc(-c3cc4cccc(OC)c4o3)ccc2S(=O)(=O)N([C@H](C)COC(=O)NC[3H])C[C@H]1C	136013
CCNc1cccnc1C(=O)N(C)C[C@@H]1Oc2cc(-c3cccc(CC(=O)O)c3)ccc2S(=O)(=O)N([C@H](C)COC(=O)NC[3H])C[C@H]1C	136014
CCNc1cccnc1C(=O)N(C)C[C@@H]1Oc2cc(-c3cc(F)cc(OC)c3)ccc2S(=O)(=O)N([C@H](C)COC(=O)NC[3H])C[C@H]1C	136015
CCNc1cccnc1C(=O)N(C)C[C@@H]1Oc2cc(-c3ccc(OC(C)C)c(F)c3)ccc2S(=O)(=O)N([C@H](C)COC(=O)NC[3H])C[C@H]1C	136016
CCNc1cccnc1C(=O)N(C)C[C@@H]1Oc2cc(-c3ccc(OC)nc3)ccc2S(=O)(=O)N([C@H](C)COC(=O)NC[3H])C[C@H]1C	136017
CCNc1cccnc1C(=O)N(C)C[C@@H]1Oc2cc(-c3cccc4c3CCO4)ccc2S(=O)(=O)N([C@H](C)COC(=O)NC[3H])C[C@H]1C	136018
CCNC(=O)c1cccc(-c2ccc3c(c2)O[C@@H](CN(C)C(=O)c2ncccc2NCC)[C@H](C)CN([C@H](C)COC(=O)NC[3H])S3(=O)=O)c1	136019
CCNc1cccnc1C(=O)N(C)C[C@@H]1Oc2cc(-c3cccc(CCC(=O)OC)c3)ccc2S(=O)(=O)N([C@H](C)COC(=O)NC[3H])C[C@H]1C	136020
CCNc1cccnc1C(=O)N(C)C[C@@H]1Oc2cc(-c3ccc4ccc(O)cc4c3)ccc2S(=O)(=O)N([C@H](C)COC(=O)NC[3H])C[C@H]1C	136021
CC1=C(C(=O)N2CC(=O)N3[C@@H](COC(=O)NC[3H])[C@H](c4ccc(-c5cccc(C(=O)O)c5)cc4)[C@@H]3C2)C(=O)OC1(C)C	136022
O=C(NC[3H])OC[C@@H]1[C@@H](c2ccc(-c3ccc(C(F)(F)F)c(F)c3)cc2)[C@H]2CN(Cc3ccc4cn[nH]c4c3)CCCCN12	136023
CCN(CC)c1ncc(-c2ccc([C@H]3[C@H](COC(=O)NC[3H])N4C(=O)CN(C(=O)C5=C(C)C(C)(C)OC5=O)C[C@@H]34)cc2)cn1	136024
COC(=O)c1ccc(-c2ccc([C@H]3[C@H](COC(=O)NC[3H])N4C(=O)CN(C(=O)C5=C(C)C(C)(C)OC5=O)C[C@@H]34)cc2)c(F)c1	136025
CNC(=O)c1ccc(-c2ccc([C@H]3[C@H](COC(=O)NC[3H])N4C(=O)CN(C(=O)C5=C(C)C(C)(C)OC5=O)C[C@@H]34)cc2)cc1	136026
CC1=C(C(=O)N2CC(=O)N3[C@@H](COC(=O)NC[3H])[C@H](c4ccc(-c5ccc(C6(CO)CC6)cc5)cc4)[C@@H]3C2)C(=O)OC1(C)C	136027
Cc1cc(F)ccc1-c1ccc([C@@H]2[C@@H](COC(=O)NC[3H])N3CCCCN(Cc4ccc5cn[nH]c5c4)C[C@H]23)cc1	136028
CC(C)Cc1ccc(-c2ccc([C@@H]3[C@@H](COC(=O)NC[3H])N4CCCCN(Cc5ccc6cn[nH]c6c5)C[C@H]34)cc2)cc1	136029
CC1=C(C(=O)N2CC(=O)N3[C@@H](COC(=O)NC[3H])[C@H](c4ccc(-c5cccc(Cl)c5F)cc4)[C@@H]3C2)C(=O)OC1(C)C	136030
CC(C)c1cccc(-c2ccc([C@@H]3[C@@H](COC(=O)NC[3H])N4CCCCN(Cc5ccc6cn[nH]c6c5)C[C@H]34)cc2)c1	136031
CC1=C(C(=O)N2CC(=O)N3[C@@H](COC(=O)NC[3H])[C@H](c4ccc(-c5cnn(-c6ccncc6)c5)cc4)[C@@H]3C2)C(=O)OC1(C)C	136032
COC(=O)c1cc(-c2ccc([C@H]3[C@H](COC(=O)NC[3H])N4C(=O)CN(C(=O)C5=C(C)C(C)(C)OC5=O)C[C@@H]34)cc2)ccc1O	136033
CC1=C(C(=O)N2CC(=O)N3[C@@H](COC(=O)NC[3H])[C@H](c4ccc(-c5ccc(C6(N)CCCC6)cc5)cc4)[C@@H]3C2)C(=O)OC1(C)C	136034
CC1=C(C(=O)N2CC(=O)N3[C@@H](COC(=O)NC[3H])[C@H](c4ccc(-c5cccc(C(=O)NC6CC6)c5)cc4)[C@@H]3C2)C(=O)OC1(C)C	136035
O=C(NC[3H])OC[C@@H]1[C@@H](c2ccc(-c3cccc(CCO)c3)cc2)[C@H]2CN(Cc3ccc4cn[nH]c4c3)CCCCN12	136036
Cc1cc(-c2ccc([C@@H]3[C@@H](COC(=O)NC[3H])N4CCCCN(Cc5ccc6cn[nH]c6c5)C[C@H]34)cc2)c(C)cc1F	136037
COC(=O)c1cc(-c2ccc([C@H]3[C@H](COC(=O)NC[3H])N4C(=O)CN(C(=O)C5=C(C)C(C)(C)OC5=O)C[C@@H]34)cc2)ccc1Cl	136038
CCCc1ccc(-c2ccc([C@@H]3[C@@H](COC(=O)NC[3H])N4CCCCN(Cc5ccc6cn[nH]c6c5)C[C@H]34)cc2)cc1	136039
COC(=O)c1cc(-c2ccc([C@H]3[C@H](COC(=O)NC[3H])N4C(=O)CN(C(=O)C5=C(C)C(C)(C)OC5=O)C[C@@H]34)cc2)ccc1C	136040
CC1=C(C(=O)N2CC(=O)N3[C@@H](COC(=O)NC[3H])[C@H](c4ccc(-c5ccc(S(N)(=O)=O)cc5)cc4)[C@@H]3C2)C(=O)OC1(C)C	136041
CC1=C(C(=O)N2CC(=O)N3[C@@H](COC(=O)NC[3H])[C@H](c4ccc(-c5cc(F)cc(C(F)(F)F)c5)cc4)[C@@H]3C2)C(=O)OC1(C)C	136042
COc1cc(F)c(F)cc1-c1ccc([C@H]2[C@H](COC(=O)NC[3H])N3C(=O)CN(C(=O)C4=C(C)C(C)(C)OC4=O)C[C@@H]23)cc1	136043
COC(=O)Nc1ccc(-c2ccc([C@@H]3[C@@H](COC(=O)NC[3H])N4CCCCN(Cc5ccc6cn[nH]c6c5)C[C@H]34)cc2)cc1	136044
N#Cc1ccc(-c2ccc([C@@H]3[C@@H](COC(=O)NC[3H])N4CCCCN(Cc5ccc6cn[nH]c6c5)C[C@H]34)cc2)cc1F	136045
COc1ccc(C(C)C)cc1-c1ccc([C@@H]2[C@@H](COC(=O)NC[3H])N3CCCCN(Cc4ccc5cn[nH]c5c4)C[C@H]23)cc1	136046
O=C(NC[3H])OC[C@@H]1[C@@H](c2ccc(-c3cccc(OC(F)(F)F)c3)cc2)[C@H]2CN(Cc3ccc4cn[nH]c4c3)CCCCN12	136047
COc1ccc(Cl)cc1-c1ccc([C@@H]2[C@@H](COC(=O)NC[3H])N3CCCCN(Cc4ccc5cn[nH]c5c4)C[C@H]23)cc1	136048
CC1=C(C(=O)N2CC(=O)N3[C@@H](COC(=O)NC[3H])[C@H](c4ccc(-c5cccc(O)c5F)cc4)[C@@H]3C2)C(=O)OC1(C)C	136049
O=C(NC[3H])OC[C@@H]1[C@@H](c2ccc(-c3cc(CO)ccc3Cl)cc2)[C@H]2CN(Cc3ccc4cn[nH]c4c3)CCCCN12	136050
COc1ccccc1S(=O)(=O)N1CCCCN2[C@H](COC(=O)NC[3H])[C@H](c3ccc(-c4cccc(COC(C)C)c4)cc3)[C@H]2C1	136051
COc1ccccc1S(=O)(=O)N1CCCCN2[C@H](COC(=O)NC[3H])[C@H](c3ccc(-c4ccc(C(N)=O)cc4)cc3)[C@H]2C1	136052
COc1ccccc1S(=O)(=O)N1CCCCN2[C@H](COC(=O)NC[3H])[C@H](c3ccc(-c4cccc(CN)c4)cc3)[C@H]2C1	136053
COc1ccccc1S(=O)(=O)N1CCCCN2[C@H](COC(=O)NC[3H])[C@H](c3ccc(-c4ccnc(N(C)C)c4)cc3)[C@H]2C1	136054
COc1ccccc1S(=O)(=O)N1CCCCN2[C@H](COC(=O)NC[3H])[C@H](c3ccc(-c4ccc(C)c(Cl)c4)cc3)[C@H]2C1	136055
COc1ccccc1S(=O)(=O)N1CCCCN2[C@H](COC(=O)NC[3H])[C@H](c3ccc(-c4ccc(F)nc4)cc3)[C@H]2C1	136056
COc1ccccc1S(=O)(=O)N1CCCCN2[C@H](COC(=O)NC[3H])[C@H](c3ccc(-c4ccccc4)cc3)[C@H]2C1	136057
COc1ccccc1S(=O)(=O)N1CCCCN2[C@H](COC(=O)NC[3H])[C@H](c3ccc(-c4cccc(NC(C)=O)c4)cc3)[C@H]2C1	136058
COc1ccccc1S(=O)(=O)N1CCCCN2[C@H](COC(=O)NC[3H])[C@H](c3ccc(-c4ccc(Cl)c(F)c4)cc3)[C@H]2C1	136059
COc1ccc(-c2ccc([C@H]3[C@@H](COC(=O)NC[3H])N4CCCCN(S(=O)(=O)c5ccccc5OC)C[C@H]34)cc2)cc1Cl	136060
COc1ccccc1S(=O)(=O)N1CCCCN2[C@H](COC(=O)NC[3H])[C@H](c3ccc(-c4ccc(OC(C)C)c(C)c4)cc3)[C@H]2C1	136061
COc1ccccc1S(=O)(=O)N1CCCCN2[C@H](COC(=O)NC[3H])[C@H](c3ccc(-c4ccc(C)cc4)cc3)[C@H]2C1	136062
COc1ccccc1S(=O)(=O)N1CCCCN2[C@H](COC(=O)NC[3H])[C@H](c3ccc(Br)cc3)[C@H]2C1	136063
COc1ccccc1S(=O)(=O)N1CCCCN2[C@H](COC(=O)NC[3H])[C@H](c3ccc(-c4cccc(Cl)c4)cc3)[C@H]2C1	136064
CCCOc1ccc(-c2ccc([C@H]3[C@@H](COC(=O)NC[3H])N4CCCCN(S(=O)(=O)c5ccccc5OC)C[C@H]34)cc2)cc1Cl	136065
COc1ccccc1S(=O)(=O)N1CCCCN2[C@H](COC(=O)NC[3H])[C@H](c3ccc(-c4cc(C)cc(C)c4)cc3)[C@H]2C1	136066
COc1ccc2cc(-c3ccc([C@H]4[C@@H](COC(=O)NC[3H])N5CCCCN(S(=O)(=O)c6ccccc6OC)C[C@H]45)cc3)ccc2c1	136067
COc1ccccc1S(=O)(=O)N1CCCCN2[C@H](COC(=O)NC[3H])[C@H](c3ccc(-c4cc(OC)c(OC)c(OC)c4)cc3)[C@H]2C1	136068
COc1ccccc1S(=O)(=O)N1CCCCN2[C@H](COC(=O)NC[3H])[C@H](c3ccc(-c4cccc(OC)c4OC)cc3)[C@H]2C1	136069
COc1ccccc1S(=O)(=O)N1CCCCN2[C@H](COC(=O)NC[3H])[C@H](c3ccc(-c4ccc(C(F)(F)F)cc4)cc3)[C@H]2C1	136070
CCN(CC)Cc1ccc(-c2ccc([C@H]3[C@@H](COC(=O)NC[3H])N4CCCCN(S(=O)(=O)c5ccccc5OC)C[C@H]34)cc2)cc1	136071
CCc1cccc(-c2ccc([C@H]3[C@@H](COC(=O)NC[3H])N4CCCCN(S(=O)(=O)c5ccccc5OC)C[C@H]34)cc2)c1	136072
CCn1ccc(-c2ccc([C@H]3[C@@H](COC(=O)NC[3H])N4CCCCN(S(=O)(=O)c5ccccc5OC)C[C@H]34)cc2)n1	136073
COc1ccccc1S(=O)(=O)N1CCCCN2[C@H](COC(=O)NC[3H])[C@H](c3ccc(-c4cccc(Oc5ccccc5)c4)cc3)[C@H]2C1	136074
COc1ccccc1S(=O)(=O)N1CCCCN2[C@H](COC(=O)NC[3H])[C@H](c3ccc(-c4cccc5c4OCC5)cc3)[C@H]2C1	136075
COc1ccccc1S(=O)(=O)N1CCCCN2[C@H](COC(=O)NC[3H])[C@H](c3ccc(-c4ccc([C@H](C)O)cc4)cc3)[C@H]2C1	136076
COc1ccccc1S(=O)(=O)N1CCCCN2[C@H](COC(=O)NC[3H])[C@H](c3ccc(-c4ccc(F)c(N)c4)cc3)[C@H]2C1	136077
COc1ccc(C)cc1-c1ccc([C@H]2[C@@H](COC(=O)NC[3H])N3CCCCN(S(=O)(=O)c4ccccc4OC)C[C@H]23)cc1	136078
CCOc1cc(F)ccc1-c1ccc([C@H]2[C@@H](COC(=O)NC[3H])N3CCCCN(S(=O)(=O)c4ccccc4OC)C[C@H]23)cc1	136079
COc1ccccc1S(=O)(=O)N1CCCCN2[C@H](COC(=O)NC[3H])[C@H](c3ccc(-c4ccc5c(c4)C[C@@H](C)O5)cc3)[C@H]2C1	136080
O=C(NC[3H])OC[C@H]1[C@H](c2ccc(-c3cccc(C(=O)O)c3F)cc2)[C@H]2CN(Cc3cc4cc[nH]c4cn3)CC(=O)N21	136081
O=C(NC[3H])OC[C@H]1[C@H](c2ccc(-c3cccc(C(=O)O)c3)cc2)[C@H]2CN(Cc3cc4cc[nH]c4cn3)CC(=O)N21	136082
CCN(CC)c1ncc(-c2ccc([C@@H]3[C@H]4CN(Cc5cc6cc[nH]c6cn5)CC(=O)N4[C@H]3COC(=O)NC[3H])cc2)cn1	136083
COC(=O)c1ccc(-c2ccc([C@@H]3[C@H]4CN(Cc5cc6cc[nH]c6cn5)CC(=O)N4[C@H]3COC(=O)NC[3H])cc2)c(F)c1	136084
CNC(=O)c1ccc(-c2ccc([C@@H]3[C@H]4CN(Cc5cc6cc[nH]c6cn5)CC(=O)N4[C@H]3COC(=O)NC[3H])cc2)cc1	136085
O=C(NC[3H])OC[C@H]1[C@H](c2ccc(-c3ccc(C4(CO)CC4)cc3)cc2)[C@H]2CN(Cc3cc4cc[nH]c4cn3)CC(=O)N21	136086
CCNC(=O)c1ccc(-c2ccc([C@@H]3[C@H]4CN(Cc5cc6cc[nH]c6cn5)CC(=O)N4[C@H]3COC(=O)NC[3H])cc2)cc1	136087
O=C(NC[3H])OC[C@H]1[C@H](c2ccc(-c3cccc(Cl)c3F)cc2)[C@H]2CN(Cc3cc4cc[nH]c4cn3)CC(=O)N21	136088
O=C(NC[3H])OC[C@H]1[C@H](c2ccc(-c3cnn(-c4ccncc4)c3)cc2)[C@H]2CN(Cc3cc4cc[nH]c4cn3)CC(=O)N21	136089
COC(=O)c1cc(-c2ccc([C@@H]3[C@H]4CN(Cc5cc6cc[nH]c6cn5)CC(=O)N4[C@H]3COC(=O)NC[3H])cc2)ccc1O	136090
NC1(c2ccc(-c3ccc([C@@H]4[C@H]5CN(Cc6cc7cc[nH]c7cn6)CC(=O)N5[C@H]4COC(=O)NC[3H])cc3)cc2)CCCC1	136091
O=C(NC[3H])OC[C@H]1[C@H](c2ccc(-c3cccc(C(=O)NC4CC4)c3)cc2)[C@H]2CN(Cc3cc4cc[nH]c4cn3)CC(=O)N21	136092
O=C1CC(c2ccc(-c3ccc([C@@H]4[C@H]5CN(Cc6cc7cc[nH]c7cn6)CC(=O)N5[C@H]4COC(=O)NC[3H])cc3)cc2)C1	136093
COC(=O)c1cc(-c2ccc([C@@H]3[C@H]4CN(Cc5cc6cc[nH]c6cn5)CC(=O)N4[C@H]3COC(=O)NC[3H])cc2)ccc1Cl	136094
COC(=O)c1cc(-c2ccc([C@@H]3[C@H]4CN(Cc5cc6cc[nH]c6cn5)CC(=O)N4[C@H]3COC(=O)NC[3H])cc2)ccc1C	136095
O=C(NC[3H])OC[C@H]1[C@H](c2ccc(-c3cc(F)cc(C(F)(F)F)c3)cc2)[C@H]2CN(Cc3cc4cc[nH]c4cn3)CC(=O)N21	136096
COc1cc(F)c(F)cc1-c1ccc([C@@H]2[C@H]3CN(Cc4cc5cc[nH]c5cn4)CC(=O)N3[C@H]2COC(=O)NC[3H])cc1	136097
COC(=O)c1cc(Cl)cc(-c2ccc([C@@H]3[C@H]4CN(Cc5cc6cc[nH]c6cn5)CC(=O)N4[C@H]3COC(=O)NC[3H])cc2)c1	136098
O=C(NC[3H])OC[C@H]1[C@H](c2ccc(-c3cccc(O)c3F)cc2)[C@H]2CN(Cc3cc4cc[nH]c4cn3)CC(=O)N21	136099
COC(=O)c1ccc(-c2ccc([C@@H]3[C@H]4CN(Cc5cc6cc[nH]c6cn5)CC(=O)N4[C@H]3COC(=O)NC[3H])cc2)o1	136100
COC(=O)c1ccc(-c2ccc([C@@H]3[C@H]4CN(Cc5cc6cc[nH]c6cn5)CC(=O)N4[C@H]3COC(=O)NC[3H])cc2)cc1F	136101
O=C(NC[3H])OC[C@H]1[C@H](c2ccc(-c3cnc4occc4c3)cc2)[C@H]2CN(Cc3cc4cc[nH]c4cn3)CC(=O)N21	136102
O=C(NC[3H])OC[C@H]1[C@H](c2ccc(-c3cccc4ccccc34)cc2)[C@H]2CN(Cc3cc4cc[nH]c4cn3)CC(=O)N21	136103
COc1cc(-c2ccc([C@@H]3[C@H]4CN(Cc5cc6cc[nH]c6cn5)CC(=O)N4[C@H]3COC(=O)NC[3H])cc2)ccc1Cl	136104
O=C(NC[3H])OC[C@H]1[C@H](c2ccc(-c3ccc4c(c3)CCOC4)cc2)[C@H]2CN(Cc3cc4cc[nH]c4cn3)CC(=O)N21	136105
COC(=O)Cc1ccc(-c2ccc([C@@H]3[C@H]4CN(Cc5cc6cc[nH]c6cn5)CC(=O)N4[C@H]3COC(=O)NC[3H])cc2)cc1	136106
CC(C)(C)c1cccc(-c2ccc([C@@H]3[C@H]4CN(Cc5cc6cc[nH]c6cn5)CC(=O)N4[C@H]3COC(=O)NC[3H])cc2)c1	136107
O=C(NC[3H])OC[C@H]1[C@H](c2ccc(-c3cccc(F)c3)cc2)[C@H]2CN(Cc3cc4cc[nH]c4cn3)CC(=O)N21	136108
O=C(NC[3H])OC[C@H]1[C@H](c2ccc(-c3ccc4c(c3)OCO4)cc2)[C@H]2CN(Cc3cc4cc[nH]c4cn3)CC(=O)N21	136109
Cc1cccc(-c2ccc([C@@H]3[C@H]4CN(Cc5cc6cc[nH]c6cn5)CC(=O)N4[C@H]3COC(=O)NC[3H])cc2)c1	136110
CCNc1cccnc1C(=O)N(C)C[C@@H]1Oc2cc(-c3cccc(C(=O)OC)c3)ccc2S(=O)(=O)N([C@H](C)COC(=O)NC[3H])C[C@H]1C	136111
CCNc1cccnc1C(=O)N(C)C[C@@H]1Oc2cc(-c3ccc(Cl)c(N)c3)ccc2S(=O)(=O)N([C@H](C)COC(=O)NC[3H])C[C@H]1C	136112
CCNc1cccnc1C(=O)N(C)C[C@@H]1Oc2cc(-c3cnc4ccnn4c3)ccc2S(=O)(=O)N([C@H](C)COC(=O)NC[3H])C[C@H]1C	136113
CCNc1cccnc1C(=O)N(C)C[C@@H]1Oc2cc(-c3cnc(OC)nc3)ccc2S(=O)(=O)N([C@H](C)COC(=O)NC[3H])C[C@H]1C	136114
CCNc1cccnc1C(=O)N(C)C[C@@H]1Oc2cc(-c3cc(OC)cc(C(=O)O)c3)ccc2S(=O)(=O)N([C@H](C)COC(=O)NC[3H])C[C@H]1C	136115
CCNc1cccnc1C(=O)N(C)C[C@@H]1Oc2cc(-c3ccc(C(=O)O)cc3F)ccc2S(=O)(=O)N([C@H](C)COC(=O)NC[3H])C[C@H]1C	136116
CCNc1cccnc1C(=O)N(C)C[C@@H]1Oc2cc(-c3cc(F)cc(OCC(=O)O)c3)ccc2S(=O)(=O)N([C@H](C)COC(=O)NC[3H])C[C@H]1C	136117
CCNc1cccnc1C(=O)N(C)C[C@@H]1Oc2cc(-c3ccc(OC)c(OC(C)C)c3)ccc2S(=O)(=O)N([C@H](C)COC(=O)NC[3H])C[C@H]1C	136118
CCNc1cccnc1C(=O)N(C)C[C@@H]1Oc2cc(-c3ccc(Cl)c(C)c3)ccc2S(=O)(=O)N([C@H](C)COC(=O)NC[3H])C[C@H]1C	136119
CCNc1cccnc1C(=O)N(C)C[C@@H]1Oc2cc(-c3cccc4c3OCCCO4)ccc2S(=O)(=O)N([C@H](C)COC(=O)NC[3H])C[C@H]1C	136120
CCNc1cccnc1C(=O)N(C)C[C@@H]1Oc2cc(-c3cc4ccccc4o3)ccc2S(=O)(=O)N([C@H](C)COC(=O)NC[3H])C[C@H]1C	136121
CCNc1cccnc1C(=O)N(C)C[C@@H]1Oc2cc(-c3ccnn3C)ccc2S(=O)(=O)N([C@H](C)COC(=O)NC[3H])C[C@H]1C	136122
CCNc1cccnc1C(=O)N(C)C[C@@H]1Oc2cc(-c3ccc(C(C)(C)C)cc3)ccc2S(=O)(=O)N([C@H](C)COC(=O)NC[3H])C[C@H]1C	136123
CCNc1cccnc1C(=O)N(C)C[C@@H]1Oc2cc(-c3ccc4c(c3)CCCNC4=O)ccc2S(=O)(=O)N([C@H](C)COC(=O)NC[3H])C[C@H]1C	136124
CCNc1cccnc1C(=O)N(C)C[C@@H]1Oc2cc(C=CC3CCCCC3)ccc2S(=O)(=O)N([C@H](C)COC(=O)NC[3H])C[C@H]1C	136125
CCNc1cccnc1C(=O)N(C)C[C@@H]1Oc2cc(-c3ccc(Cl)c(C#N)c3)ccc2S(=O)(=O)N([C@H](C)COC(=O)NC[3H])C[C@H]1C	136126
CCNc1cccnc1C(=O)N(C)C[C@@H]1Oc2cc(-c3cn(C)nc3C(C)C)ccc2S(=O)(=O)N([C@H](C)COC(=O)NC[3H])C[C@H]1C	136127
CCNc1cccnc1C(=O)N(C)C[C@@H]1Oc2cc(-c3ccc([C@@H]4CCC(=O)N4)cc3)ccc2S(=O)(=O)N([C@H](C)COC(=O)NC[3H])C[C@H]1C	136128
CCNc1cccnc1C(=O)N(C)C[C@@H]1Oc2cc(C3=CCNCC3)ccc2S(=O)(=O)N([C@H](C)COC(=O)NC[3H])C[C@H]1C	136129
CCNc1cccnc1C(=O)N(C)C[C@@H]1Oc2cc(-c3cccc(CCOC)c3)ccc2S(=O)(=O)N([C@H](C)COC(=O)NC[3H])C[C@H]1C	136130
CCNc1cccnc1C(=O)N(C)C[C@@H]1Oc2cc(-c3ccc(CC)cc3)ccc2S(=O)(=O)N([C@H](C)COC(=O)NC[3H])C[C@H]1C	136131
CCNc1cccnc1C(=O)N(C)C[C@@H]1Oc2cc(-c3ccc4c(c3)CC(C)(C)O4)ccc2S(=O)(=O)N([C@H](C)COC(=O)NC[3H])C[C@H]1C	136132
CCNc1cccnc1C(=O)N(C)C[C@@H]1Oc2cc(-c3cc(F)cc(F)c3)ccc2S(=O)(=O)N([C@H](C)COC(=O)NC[3H])C[C@H]1C	136133
CCNc1cccnc1C(=O)N(C)C[C@@H]1Oc2cc(-c3cc(O)cc(C(=O)OC)c3)ccc2S(=O)(=O)N([C@H](C)COC(=O)NC[3H])C[C@H]1C	136134
CCNc1cccnc1C(=O)N(C)C[C@@H]1Oc2cc(-c3cccnc3OC)ccc2S(=O)(=O)N([C@H](C)COC(=O)NC[3H])C[C@H]1C	136135
CCNc1cccnc1C(=O)N(C)C[C@@H]1Oc2cc(-c3ccc(CO)c(Cl)c3)ccc2S(=O)(=O)N([C@H](C)COC(=O)NC[3H])C[C@H]1C	136136
CCNc1cccnc1C(=O)N(C)C[C@@H]1Oc2cc(-c3ccc4nnn(C)c4c3)ccc2S(=O)(=O)N([C@H](C)COC(=O)NC[3H])C[C@H]1C	136137
CCNc1cccnc1C(=O)N(C)C[C@@H]1Oc2cc(-c3cc(OC)ccc3F)ccc2S(=O)(=O)N([C@H](C)COC(=O)NC[3H])C[C@H]1C	136138
CCNc1cccnc1C(=O)N(C)C[C@@H]1Oc2cc(-c3cccnc3OCC)ccc2S(=O)(=O)N([C@H](C)COC(=O)NC[3H])C[C@H]1C	136139
CC(C)Oc1ccc(F)cc1-c1ccc([C@@H]2[C@@H](COC(=O)NC[3H])N3CCCCN(Cc4ccc5cn[nH]c5c4)C[C@H]23)cc1	136140
O=C(NC[3H])OC[C@@H]1[C@@H](c2ccc(-c3ccc(OC(F)(F)F)cc3)cc2)[C@H]2CN(Cc3ccc4cn[nH]c4c3)CCCCN12	136141
COc1ncc(-c2ccc([C@H]3[C@H](COC(=O)NC[3H])N4C(=O)CN(C(=O)C5=C(C)C(C)(C)OC5=O)C[C@@H]34)cc2)cc1C	136142
COc1ncc(-c2ccc([C@@H]3[C@@H](COC(=O)NC[3H])N4CCCCN(Cc5ccc6cn[nH]c6c5)C[C@H]34)cc2)cc1Cl	136143
COC(=O)c1ccc(-c2ccc([C@H]3[C@H](COC(=O)NC[3H])N4C(=O)CN(C(=O)C5=C(C)C(C)(C)OC5=O)C[C@@H]34)cc2)cc1F	136144
CC1=C(C(=O)N2CC(=O)N3[C@@H](COC(=O)NC[3H])[C@H](c4ccc(-c5cnc6occc6c5)cc4)[C@@H]3C2)C(=O)OC1(C)C	136145
CC1=C(C(=O)N2CC(=O)N3[C@@H](COC(=O)NC[3H])[C@H](c4ccc(-c5cccc6ccccc56)cc4)[C@@H]3C2)C(=O)OC1(C)C	136146
CC1=C(C(=O)N2CC(=O)N3[C@@H](COC(=O)NC[3H])[C@H](c4ccc(-c5ccc(F)c(Cl)c5)cc4)[C@@H]3C2)C(=O)OC1(C)C	136147
COc1cc(-c2ccc([C@H]3[C@H](COC(=O)NC[3H])N4C(=O)CN(C(=O)C5=C(C)C(C)(C)OC5=O)C[C@@H]34)cc2)ccc1Cl	136148
COC(=O)Cc1ccc(-c2ccc([C@H]3[C@H](COC(=O)NC[3H])N4C(=O)CN(C(=O)C5=C(C)C(C)(C)OC5=O)C[C@@H]34)cc2)cc1	136149
CC1=C(C(=O)N2CC(=O)N3[C@@H](COC(=O)NC[3H])[C@H](c4ccc(-c5cccc(C(C)(C)C)c5)cc4)[C@@H]3C2)C(=O)OC1(C)C	136150
CC1=C(C(=O)N2CC(=O)N3[C@@H](COC(=O)NC[3H])[C@H](c4ccc(-c5cccc(F)c5)cc4)[C@@H]3C2)C(=O)OC1(C)C	136151
CC1=C(C(=O)N2CC(=O)N3[C@@H](COC(=O)NC[3H])[C@H](c4ccc(-c5ccc6c(c5)OCO6)cc4)[C@@H]3C2)C(=O)OC1(C)C	136152
CC1=C(C(=O)N2CC(=O)N3[C@@H](COC(=O)NC[3H])[C@H](c4ccc(-c5cccc(C)c5)cc4)[C@@H]3C2)C(=O)OC1(C)C	136153
CC1=C(C(=O)N2CC(=O)N3[C@@H](COC(=O)NC[3H])[C@H](c4ccc(-c5ccc(Cl)cc5C)cc4)[C@@H]3C2)C(=O)OC1(C)C	136154
CC1=C(C(=O)N2CC(=O)N3[C@@H](COC(=O)NC[3H])[C@H](c4ccc(-c5ccc(Cl)cc5)cc4)[C@@H]3C2)C(=O)OC1(C)C	136155
CC1=C(C(=O)N2CC(=O)N3[C@@H](COC(=O)NC[3H])[C@H](c4ccc(-c5ccc(-c6ccccc6)cc5)cc4)[C@@H]3C2)C(=O)OC1(C)C	136156
CC1=C(C(=O)N2CC(=O)N3[C@@H](COC(=O)NC[3H])[C@H](c4ccc(-c5cccc(-c6ccccc6)c5)cc4)[C@@H]3C2)C(=O)OC1(C)C	136157
CC1=C(C(=O)N2CC(=O)N3[C@@H](COC(=O)NC[3H])[C@H](c4ccc(-c5ccc6c(c5)CCC(=O)N6)cc4)[C@@H]3C2)C(=O)OC1(C)C	136158
CC1=C(C(=O)N2CC(=O)N3[C@@H](COC(=O)NC[3H])[C@H](c4ccc(-c5cc(C(=O)O)ccc5C)cc4)[C@@H]3C2)C(=O)OC1(C)C	136159
CC1=C(C(=O)N2CC(=O)N3[C@@H](COC(=O)NC[3H])[C@H](c4ccc(-c5cnn(C(C)(C)C)c5)cc4)[C@@H]3C2)C(=O)OC1(C)C	136160
CC1=C(C(=O)N2CC(=O)N3[C@@H](COC(=O)NC[3H])[C@H](c4ccc(-c5ccc(F)c(C(F)(F)F)c5)cc4)[C@@H]3C2)C(=O)OC1(C)C	136161
CC1=C(C(=O)N2CC(=O)N3[C@@H](COC(=O)NC[3H])[C@H](c4ccc(-c5ccc(C(=O)O)c(Cl)c5)cc4)[C@@H]3C2)C(=O)OC1(C)C	136162
CONC(=O)c1ccc(-c2ccc([C@H]3[C@H](COC(=O)NC[3H])N4C(=O)CN(C(=O)C5=C(C)C(C)(C)OC5=O)C[C@@H]34)cc2)cc1	136163
CC1=C(C(=O)N2CC(=O)N3[C@@H](COC(=O)NC[3H])[C@H](c4ccc(-c5cccc(S(N)(=O)=O)c5)cc4)[C@@H]3C2)C(=O)OC1(C)C	136164
CC1=C(C(=O)N2CC(=O)N3[C@@H](COC(=O)NC[3H])[C@H](c4ccc(-c5cnc(N)nc5)cc4)[C@@H]3C2)C(=O)OC1(C)C	136165
COc1cccc2cc(-c3ccc([C@H]4[C@H](COC(=O)NC[3H])N5C(=O)CN(C(=O)C6=C(C)C(C)(C)OC6=O)C[C@@H]45)cc3)oc12	136166
CC1=C(C(=O)N2CC(=O)N3[C@@H](COC(=O)NC[3H])[C@H](c4ccc(-c5cccc6c5OCCO6)cc4)[C@@H]3C2)C(=O)OC1(C)C	136167
CC1=C(C(=O)N2CC(=O)N3[C@@H](COC(=O)NC[3H])[C@H](c4ccc(-c5cccc(CC(=O)O)c5)cc4)[C@@H]3C2)C(=O)OC1(C)C	136168
COc1ccccc1S(=O)(=O)N1CCCCN2[C@H](COC(=O)NC[3H])[C@H](c3ccc(-c4ccc5[nH]c(=O)n(C)c5c4)cc3)[C@H]2C1	136169
CCOc1ccc(-c2ccc([C@H]3[C@@H](COC(=O)NC[3H])N4CCCCN(S(=O)(=O)c5ccccc5OC)C[C@H]34)cc2)cc1C	136170
COc1ccccc1S(=O)(=O)N1CCCCN2[C@H](COC(=O)NC[3H])[C@H](c3ccc(-c4cc(Cl)ccc4C)cc3)[C@H]2C1	136171
CCCOc1cccc(-c2ccc([C@H]3[C@@H](COC(=O)NC[3H])N4CCCCN(S(=O)(=O)c5ccccc5OC)C[C@H]34)cc2)c1	136172
COc1ccc(-c2ccc([C@H]3[C@@H](COC(=O)NC[3H])N4CCCCN(S(=O)(=O)c5ccccc5OC)C[C@H]34)cc2)cc1C	136173
COc1ccccc1S(=O)(=O)N1CCCCN2[C@H](COC(=O)NC[3H])[C@H](c3ccc(-c4cccc5c4CNC5=O)cc3)[C@H]2C1	136174
CCOc1ccccc1-c1ccc([C@H]2[C@@H](COC(=O)NC[3H])N3CCCCN(S(=O)(=O)c4ccccc4OC)C[C@H]23)cc1	136175
CNC(=O)c1ccc(-c2ccc([C@H]3[C@@H](COC(=O)NC[3H])N4CCCCN(S(=O)(=O)c5ccccc5OC)C[C@H]34)cc2)cc1C	136176
COc1ccccc1S(=O)(=O)N1CCCCN2[C@H](COC(=O)NC[3H])[C@H](c3ccc(-c4cccc(C(=O)NC(C)C)c4)cc3)[C@H]2C1	136177
COC(=O)c1cccc(-c2ccc([C@H]3[C@@H](COC(=O)NC[3H])N4CCCCN(S(=O)(=O)c5ccccc5OC)C[C@H]34)cc2)c1F	136178
COc1ccccc1S(=O)(=O)N1CCCCN2[C@H](COC(=O)NC[3H])[C@H](c3ccc(-c4cccc(Cl)c4C)cc3)[C@H]2C1	136179
COc1ccccc1S(=O)(=O)N1CCCCN2[C@H](COC(=O)NC[3H])[C@H](c3ccc(-c4ccc(S(C)(=O)=O)cc4)cc3)[C@H]2C1	136180
COc1ccccc1S(=O)(=O)N1CCCCN2[C@H](COC(=O)NC[3H])[C@H](c3ccc(-c4cc(F)ccc4C)cc3)[C@H]2C1	136181
COc1ccccc1S(=O)(=O)N1CCCCN2[C@H](COC(=O)NC[3H])[C@H](c3ccc(-c4cc(Cl)cc(C(=O)O)c4)cc3)[C@H]2C1	136182
COc1ccccc1S(=O)(=O)N1CCCCN2[C@H](COC(=O)NC[3H])[C@H](c3ccc(C4=CC[C@H](C(C)(C)C)CC4)cc3)[C@H]2C1	136183
COc1ccccc1S(=O)(=O)N1CCCCN2[C@H](COC(=O)NC[3H])[C@H](c3ccc(-c4ccc5nc(C)ccc5c4)cc3)[C@H]2C1	136184
COc1ccccc1S(=O)(=O)N1CCCCN2[C@H](COC(=O)NC[3H])[C@H](c3ccc(-c4ccc(Cl)c(C(=O)O)c4)cc3)[C@H]2C1	136185
COc1ccccc1S(=O)(=O)N1CCCCN2[C@H](COC(=O)NC[3H])[C@H](c3ccc(-c4ccc5c(c4)COC(=O)N5)cc3)[C@H]2C1	136186
COc1ccccc1S(=O)(=O)N1CCCCN2[C@H](COC(=O)NC[3H])[C@H](c3ccc(-c4ccc(C(=O)O)c(F)c4)cc3)[C@H]2C1	136187
CCOC(=O)c1cccc(-c2ccc([C@H]3[C@@H](COC(=O)NC[3H])N4CCCCN(S(=O)(=O)c5ccccc5OC)C[C@H]34)cc2)c1	136188
COc1ccccc1S(=O)(=O)N1CCCCN2[C@H](COC(=O)NC[3H])[C@H](c3ccc(-c4cccc(CO)c4)cc3)[C@H]2C1	136189
COc1ccccc1S(=O)(=O)N1CCCCN2[C@H](COC(=O)NC[3H])[C@H](c3ccc(-c4cccc(C(=O)O)c4)cc3)[C@H]2C1	136190
CCN(CC)c1ncc(-c2ccc([C@H]3[C@@H](COC(=O)NC[3H])N4CCCCN(S(=O)(=O)c5ccccc5OC)C[C@H]34)cc2)cn1	136191
COC(=O)c1ccc(-c2ccc([C@H]3[C@@H](COC(=O)NC[3H])N4CCCCN(S(=O)(=O)c5ccccc5OC)C[C@H]34)cc2)c(F)c1	136192
CCOC(=O)c1cccc(-c2ccc([C@@H]3[C@@H](COC(=O)NC[3H])N4C(=O)CN(S(=O)(=O)c5cnn(C(C)C)c5)C[C@@H]34)cc2)c1	136193
CC(C)n1cc(S(=O)(=O)N2CC(=O)N3[C@H](COC(=O)NC[3H])[C@@H](c4ccc(-c5cccc(CO)c5)cc4)[C@@H]3C2)cn1	136194
CNC(=O)c1ccc(-c2ccc([C@H]3[C@@H](COC(=O)NC[3H])N4CCCCN(S(=O)(=O)c5ccccc5OC)C[C@H]34)cc2)cc1	136195
CC(C)n1cc(S(=O)(=O)N2CC(=O)N3[C@H](COC(=O)NC[3H])[C@@H](c4ccc(-c5cccc(C(=O)O)c5F)cc4)[C@@H]3C2)cn1	136196
CC(C)n1cc(S(=O)(=O)N2CC(=O)N3[C@H](COC(=O)NC[3H])[C@@H](c4ccc(-c5cccc(C(=O)O)c5)cc4)[C@@H]3C2)cn1	136197
CCN(CC)c1ncc(-c2ccc([C@@H]3[C@@H](COC(=O)NC[3H])N4C(=O)CN(S(=O)(=O)c5cnn(C(C)C)c5)C[C@@H]34)cc2)cn1	136198
Cc1cc(Cl)ccc1-c1ccc([C@@H]2[C@H]3CN(Cc4cc5cc[nH]c5cn4)CC(=O)N3[C@H]2COC(=O)NC[3H])cc1	136199
O=C(NC[3H])OC[C@H]1[C@H](c2ccc(-c3ccc(Cl)cc3)cc2)[C@H]2CN(Cc3cc4cc[nH]c4cn3)CC(=O)N21	136200
O=C(NC[3H])OC[C@H]1[C@H](c2ccc(-c3ccc(-c4ccccc4)cc3)cc2)[C@H]2CN(Cc3cc4cc[nH]c4cn3)CC(=O)N21	136201
O=C(NC[3H])OC[C@H]1[C@H](c2ccc(-c3cccc(-c4ccccc4)c3)cc2)[C@H]2CN(Cc3cc4cc[nH]c4cn3)CC(=O)N21	136202
O=C1CCc2cc(-c3ccc([C@@H]4[C@H]5CN(Cc6cc7cc[nH]c7cn6)CC(=O)N5[C@H]4COC(=O)NC[3H])cc3)ccc2N1	136203
Cc1ccc(C(=O)O)cc1-c1ccc([C@@H]2[C@H]3CN(Cc4cc5cc[nH]c5cn4)CC(=O)N3[C@H]2COC(=O)NC[3H])cc1	136204
CC(C)(C)n1cc(-c2ccc([C@@H]3[C@H]4CN(Cc5cc6cc[nH]c6cn5)CC(=O)N4[C@H]3COC(=O)NC[3H])cc2)cn1	136205
O=C(NC[3H])OC[C@H]1[C@H](c2ccc(-c3ccc(F)c(C(F)(F)F)c3)cc2)[C@H]2CN(Cc3cc4cc[nH]c4cn3)CC(=O)N21	136206
O=C(NC[3H])OC[C@H]1[C@H](c2ccc(-c3ccc(C(=O)O)c(Cl)c3)cc2)[C@H]2CN(Cc3cc4cc[nH]c4cn3)CC(=O)N21	136207
CONC(=O)c1ccc(-c2ccc([C@@H]3[C@H]4CN(Cc5cc6cc[nH]c6cn5)CC(=O)N4[C@H]3COC(=O)NC[3H])cc2)cc1	136208
NS(=O)(=O)c1cccc(-c2ccc([C@@H]3[C@H]4CN(Cc5cc6cc[nH]c6cn5)CC(=O)N4[C@H]3COC(=O)NC[3H])cc2)c1	136209
Nc1ncc(-c2ccc([C@@H]3[C@H]4CN(Cc5cc6cc[nH]c6cn5)CC(=O)N4[C@H]3COC(=O)NC[3H])cc2)cn1	136210
CCOc1cccc(-c2ccc([C@@H]3[C@H]4CN(Cc5cc6cc[nH]c6cn5)CC(=O)N4[C@H]3COC(=O)NC[3H])cc2)c1	136211
COc1cccc2cc(-c3ccc([C@@H]4[C@H]5CN(Cc6cc7cc[nH]c7cn6)CC(=O)N5[C@H]4COC(=O)NC[3H])cc3)oc12	136212
O=C(NC[3H])OC[C@H]1[C@H](c2ccc(-c3cccc4c3OCCO4)cc2)[C@H]2CN(Cc3cc4cc[nH]c4cn3)CC(=O)N21	136213
O=C(O)Cc1cccc(-c2ccc([C@@H]3[C@H]4CN(Cc5cc6cc[nH]c6cn5)CC(=O)N4[C@H]3COC(=O)NC[3H])cc2)c1	136214
COc1cc(F)cc(-c2ccc([C@@H]3[C@H]4CN(Cc5cc6cc[nH]c6cn5)CC(=O)N4[C@H]3COC(=O)NC[3H])cc2)c1	136215
CC(C)Oc1ccc(-c2ccc([C@@H]3[C@H]4CN(Cc5cc6cc[nH]c6cn5)CC(=O)N4[C@H]3COC(=O)NC[3H])cc2)cc1F	136216
COc1ccc(-c2ccc([C@@H]3[C@H]4CN(Cc5cc6cc[nH]c6cn5)CC(=O)N4[C@H]3COC(=O)NC[3H])cc2)cn1	136217
O=C(NC[3H])OC[C@H]1[C@H](c2ccc(-c3cccc4c3CCO4)cc2)[C@H]2CN(Cc3cc4cc[nH]c4cn3)CC(=O)N21	136218
CCNC(=O)c1cccc(-c2ccc([C@@H]3[C@H]4CN(Cc5cc6cc[nH]c6cn5)CC(=O)N4[C@H]3COC(=O)NC[3H])cc2)c1	136219
COC(=O)CCc1cccc(-c2ccc([C@@H]3[C@H]4CN(Cc5cc6cc[nH]c6cn5)CC(=O)N4[C@H]3COC(=O)NC[3H])cc2)c1	136220
O=C(NC[3H])OC[C@H]1[C@H](c2ccc(-c3ccc4ccc(O)cc4c3)cc2)[C@H]2CN(Cc3cc4cc[nH]c4cn3)CC(=O)N21	136221
Nc1cc(-c2ccc([C@@H]3[C@H]4CN(Cc5cc6cc[nH]c6cn5)CC(=O)N4[C@H]3COC(=O)NC[3H])cc2)ccc1Cl	136222
O=C(NC[3H])OC[C@H]1[C@H](c2ccc(-c3cnc4ccnn4c3)cc2)[C@H]2CN(Cc3cc4cc[nH]c4cn3)CC(=O)N21	136223
COc1ncc(-c2ccc([C@@H]3[C@H]4CN(Cc5cc6cc[nH]c6cn5)CC(=O)N4[C@H]3COC(=O)NC[3H])cc2)cn1	136224
COc1cc(C(=O)O)cc(-c2ccc([C@@H]3[C@H]4CN(Cc5cc6cc[nH]c6cn5)CC(=O)N4[C@H]3COC(=O)NC[3H])cc2)c1	136225
O=C(O)COc1cc(F)cc(-c2ccc([C@@H]3[C@H]4CN(Cc5cc6cc[nH]c6cn5)CC(=O)N4[C@H]3COC(=O)NC[3H])cc2)c1	136226
COc1ccc(-c2ccc([C@@H]3[C@H]4CN(Cc5cc6cc[nH]c6cn5)CC(=O)N4[C@H]3COC(=O)NC[3H])cc2)cc1OC(C)C	136227
Cc1cc(-c2ccc([C@@H]3[C@H]4CN(Cc5cc6cc[nH]c6cn5)CC(=O)N4[C@H]3COC(=O)NC[3H])cc2)ccc1Cl	136228
CC(C)Oc1ccc(-c2ccc([C@@H]3[C@H]4CN(C(=O)c5ccc(Cl)c(C#N)n5)CC(=O)N4[C@H]3COC(=O)NC[3H])cc2)cc1F	136229
COc1ccc(-c2ccc([C@@H]3[C@H]4CN(C(=O)c5ccc(Cl)c(C#N)n5)CC(=O)N4[C@H]3COC(=O)NC[3H])cc2)cn1	136230
CCOC(=O)c1ccc(-c2ccc([C@@H]3[C@H]4CN(C(=O)c5ccc(Cl)c(C#N)n5)CC(=O)N4[C@H]3COC(=O)NC[3H])cc2)cc1F	136231
N#Cc1nc(C(=O)N2CC(=O)N3[C@H](C2)[C@@H](c2ccc(-c4cccc5c4CCO5)cc2)[C@@H]3COC(=O)NC[3H])ccc1Cl	136232
CCNC(=O)c1cccc(-c2ccc([C@@H]3[C@H]4CN(C(=O)c5ccc(Cl)c(C#N)n5)CC(=O)N4[C@H]3COC(=O)NC[3H])cc2)c1	136233
COC(=O)CCc1cccc(-c2ccc([C@@H]3[C@H]4CN(C(=O)c5ccc(Cl)c(C#N)n5)CC(=O)N4[C@H]3COC(=O)NC[3H])cc2)c1	136234
N#Cc1nc(C(=O)N2CC(=O)N3[C@H](C2)[C@@H](c2ccc(-c4ccc5ccc(O)cc5c4)cc2)[C@@H]3COC(=O)NC[3H])ccc1Cl	136235
COC(=O)c1cccc(-c2ccc([C@@H]3[C@H]4CN(C(=O)c5ccc(Cl)c(C#N)n5)CC(=O)N4[C@H]3COC(=O)NC[3H])cc2)c1	136236
N#Cc1nc(C(=O)N2CC(=O)N3[C@H](C2)[C@@H](c2ccc(-c4ccc(Cl)c(N)c4)cc2)[C@@H]3COC(=O)NC[3H])ccc1Cl	136237
N#Cc1nc(C(=O)N2CC(=O)N3[C@H](C2)[C@@H](c2ccc(-c4cnc5ccnn5c4)cc2)[C@@H]3COC(=O)NC[3H])ccc1Cl	136238
COc1ncc(-c2ccc([C@@H]3[C@H]4CN(C(=O)c5ccc(Cl)c(C#N)n5)CC(=O)N4[C@H]3COC(=O)NC[3H])cc2)cn1	136239
COc1cc(C(=O)O)cc(-c2ccc([C@@H]3[C@H]4CN(C(=O)c5ccc(Cl)c(C#N)n5)CC(=O)N4[C@H]3COC(=O)NC[3H])cc2)c1	136240
N#Cc1nc(C(=O)N2CC(=O)N3[C@H](C2)[C@@H](c2ccc(-c4ccc(C(=O)O)cc4F)cc2)[C@@H]3COC(=O)NC[3H])ccc1Cl	136241
N#Cc1nc(C(=O)N2CC(=O)N3[C@H](C2)[C@@H](c2ccc(-c4cc(F)cc(OCC(=O)O)c4)cc2)[C@@H]3COC(=O)NC[3H])ccc1Cl	136242
COc1ccc(-c2ccc([C@@H]3[C@H]4CN(C(=O)c5ccc(Cl)c(C#N)n5)CC(=O)N4[C@H]3COC(=O)NC[3H])cc2)cc1OC(C)C	136243
Cc1cc(-c2ccc([C@@H]3[C@H]4CN(C(=O)c5ccc(Cl)c(C#N)n5)CC(=O)N4[C@H]3COC(=O)NC[3H])cc2)ccc1Cl	136244
N#Cc1nc(C(=O)N2CC(=O)N3[C@H](C2)[C@@H](c2ccc(-c4cccc5c4OCCCO5)cc2)[C@@H]3COC(=O)NC[3H])ccc1Cl	136245
N#Cc1nc(C(=O)N2CC(=O)N3[C@H](C2)[C@@H](c2ccc(-c4cc5ccccc5o4)cc2)[C@@H]3COC(=O)NC[3H])ccc1Cl	136246
Cn1nccc1-c1ccc([C@@H]2[C@H]3CN(C(=O)c4ccc(Cl)c(C#N)n4)CC(=O)N3[C@H]2COC(=O)NC[3H])cc1	136247
CC(C)(C)c1ccc(-c2ccc([C@@H]3[C@H]4CN(C(=O)c5ccc(Cl)c(C#N)n5)CC(=O)N4[C@H]3COC(=O)NC[3H])cc2)cc1	136248
N#Cc1nc(C(=O)N2CC(=O)N3[C@H](C2)[C@@H](c2ccc(C=CC4CCCCC4)cc2)[C@@H]3COC(=O)NC[3H])ccc1Cl	136249
N#Cc1cc(-c2ccc([C@@H]3[C@H]4CN(C(=O)c5ccc(Cl)c(C#N)n5)CC(=O)N4[C@H]3COC(=O)NC[3H])cc2)ccc1Cl	136250
CC(C)c1nn(C)cc1-c1ccc([C@@H]2[C@H]3CN(C(=O)c4ccc(Cl)c(C#N)n4)CC(=O)N3[C@H]2COC(=O)NC[3H])cc1	136251
N#Cc1nc(C(=O)N2CC(=O)N3[C@H](C2)[C@@H](c2ccc(-c4ccc([C@@H]5CCC(=O)N5)cc4)cc2)[C@@H]3COC(=O)NC[3H])ccc1Cl	136252
CC(C)(O)c1ccc(-c2ccc([C@@H]3[C@H]4CN(C(=O)c5ccc(Cl)c(C#N)n5)CC(=O)N4[C@H]3COC(=O)NC[3H])cc2)c(F)c1	136253
COCCc1cccc(-c2ccc([C@@H]3[C@H]4CN(C(=O)c5ccc(Cl)c(C#N)n5)CC(=O)N4[C@H]3COC(=O)NC[3H])cc2)c1	136254
CCc1ccc(-c2ccc([C@@H]3[C@H]4CN(C(=O)c5ccc(Cl)c(C#N)n5)CC(=O)N4[C@H]3COC(=O)NC[3H])cc2)cc1	136255
CC1(C)Cc2cc(-c3ccc([C@@H]4[C@H]5CN(C(=O)c6ccc(Cl)c(C#N)n6)CC(=O)N5[C@H]4COC(=O)NC[3H])cc3)ccc2O1	136256
Cc1ccc(OC(C)C)c(-c2ccc([C@@H]3[C@H]4CN(C(=O)c5ccc(Cl)c(C#N)n5)CC(=O)N4[C@H]3COC(=O)NC[3H])cc2)c1	136257
CC1=C(C(=O)N2CC(=O)N3[C@H](C2)[C@@H](c2ccc(-c4ccc(CCN(C)C)cc4)cc2)[C@@H]3COC(=O)NC[3H])C(=O)OC1(C)C	136258
CC1=C(C(=O)N2CC(=O)N3[C@H](C2)[C@@H](c2ccc(-c4ccc(C(N)=O)cc4)cc2)[C@@H]3COC(=O)NC[3H])C(=O)OC1(C)C	136259
CC1=C(C(=O)N2CC(=O)N3[C@H](C2)[C@@H](c2ccc(-c4cccc(CN)c4)cc2)[C@@H]3COC(=O)NC[3H])C(=O)OC1(C)C	136260
CC1=C(C(=O)N2CC(=O)N3[C@H](C2)[C@@H](c2ccc(-c4ccnc(N(C)C)c4)cc2)[C@@H]3COC(=O)NC[3H])C(=O)OC1(C)C	136261
CC1=C(C(=O)N2CC(=O)N3[C@H](C2)[C@@H](c2ccc(-c4ccc(COC(C)(C)C)cc4)cc2)[C@@H]3COC(=O)NC[3H])C(=O)OC1(C)C	136262
CC1=C(C(=O)N2CC(=O)N3[C@H](C2)[C@@H](c2ccc(-c4ccc(C)c(Cl)c4)cc2)[C@@H]3COC(=O)NC[3H])C(=O)OC1(C)C	136263
CC1=C(C(=O)N2CC(=O)N3[C@H](C2)[C@@H](c2ccc(-c4ccccc4)cc2)[C@@H]3COC(=O)NC[3H])C(=O)OC1(C)C	136264
CC(=O)Nc1cccc(-c2ccc([C@@H]3[C@H]4CN(C(=O)C5=C(C)C(C)(C)OC5=O)CC(=O)N4[C@H]3COC(=O)NC[3H])cc2)c1	136265
CC1=C(C(=O)N2CC(=O)N3[C@H](C2)[C@@H](c2ccc(-c4ccc(Cl)c(F)c4)cc2)[C@@H]3COC(=O)NC[3H])C(=O)OC1(C)C	136266
CC1=C(C(=O)N2CC(=O)N3[C@H](C2)[C@@H](c2ccc(-c4ccc(CO)cc4)cc2)[C@@H]3COC(=O)NC[3H])C(=O)OC1(C)C	136267
CC1=C(C(=O)N2CC(=O)N3[C@H](C2)[C@@H](c2ccc(-c4ccc(OC(C)C)c(C)c4)cc2)[C@@H]3COC(=O)NC[3H])C(=O)OC1(C)C	136268
CC1=C(C(=O)N2CC(=O)N3[C@H](C2)[C@@H](c2ccc(-c4ccc(C)cc4)cc2)[C@@H]3COC(=O)NC[3H])C(=O)OC1(C)C	136269
CC1=C(C(=O)N2CC(=O)N3[C@H](C2)[C@@H](c2ccc(Br)cc2)[C@@H]3COC(=O)NC[3H])C(=O)OC1(C)C	136270
CC1=C(C(=O)N2CC(=O)N3[C@H](C2)[C@@H](c2ccc(-c4cccc(Cl)c4)cc2)[C@@H]3COC(=O)NC[3H])C(=O)OC1(C)C	136271
CCCOc1ccc(-c2ccc([C@@H]3[C@H]4CN(C(=O)C5=C(C)C(C)(C)OC5=O)CC(=O)N4[C@H]3COC(=O)NC[3H])cc2)cc1Cl	136272
CC1=C(C(=O)N2CC(=O)N3[C@H](C2)[C@@H](c2ccc(-c4cc(C)cc(C)c4)cc2)[C@@H]3COC(=O)NC[3H])C(=O)OC1(C)C	136273
COc1ccc2cc(-c3ccc([C@@H]4[C@H]5CN(C(=O)C6=C(C)C(C)(C)OC6=O)CC(=O)N5[C@H]4COC(=O)NC[3H])cc3)ccc2c1	136274
COc1cc(-c2ccc([C@@H]3[C@H]4CN(C(=O)C5=C(C)C(C)(C)OC5=O)CC(=O)N4[C@H]3COC(=O)NC[3H])cc2)cc(OC)c1OC	136275
COc1cccc(-c2ccc([C@@H]3[C@H]4CN(C(=O)C5=C(C)C(C)(C)OC5=O)CC(=O)N4[C@H]3COC(=O)NC[3H])cc2)c1OC	136276
CC1=C(C(=O)N2CC(=O)N3[C@H](C2)[C@@H](c2ccc(-c4ccc(C(F)(F)F)cc4)cc2)[C@@H]3COC(=O)NC[3H])C(=O)OC1(C)C	136277
CCN(CC)Cc1ccc(-c2ccc([C@@H]3[C@H]4CN(C(=O)C5=C(C)C(C)(C)OC5=O)CC(=O)N4[C@H]3COC(=O)NC[3H])cc2)cc1	136278
CCc1cccc(-c2ccc([C@@H]3[C@H]4CN(C(=O)C5=C(C)C(C)(C)OC5=O)CC(=O)N4[C@H]3COC(=O)NC[3H])cc2)c1	136279
CCn1ccc(-c2ccc([C@@H]3[C@H]4CN(C(=O)C5=C(C)C(C)(C)OC5=O)CC(=O)N4[C@H]3COC(=O)NC[3H])cc2)n1	136280
CC1=C(C(=O)N2CC(=O)N3[C@H](C2)[C@@H](c2ccc(-c4cccc(Oc5ccccc5)c4)cc2)[C@@H]3COC(=O)NC[3H])C(=O)OC1(C)C	136281
CC1=C(C(=O)N2CC(=O)N3[C@H](C2)[C@@H](c2ccc(-c4cccc5c4OCC5)cc2)[C@@H]3COC(=O)NC[3H])C(=O)OC1(C)C	136282
CC1=C(C(=O)N2CC(=O)N3[C@H](C2)[C@@H](c2ccc(-c4ccc([C@H](C)O)cc4)cc2)[C@@H]3COC(=O)NC[3H])C(=O)OC1(C)C	136283
CC1=C(C(=O)N2CC(=O)N3[C@H](C2)[C@@H](c2ccc(-c4ccc(F)c(N)c4)cc2)[C@@H]3COC(=O)NC[3H])C(=O)OC1(C)C	136284
COc1ccc(C)cc1-c1ccc([C@@H]2[C@H]3CN(C(=O)C4=C(C)C(C)(C)OC4=O)CC(=O)N3[C@H]2COC(=O)NC[3H])cc1	136285
CCOc1cc(F)ccc1-c1ccc([C@@H]2[C@H]3CN(C(=O)C4=C(C)C(C)(C)OC4=O)CC(=O)N3[C@H]2COC(=O)NC[3H])cc1	136286
COc1cc(F)cc(-c2ccc([C@@H]3[C@H]4CN(C(=O)Cn5cc(C6CCC6)nn5)CC(=O)N4[C@H]3COC(=O)NC[3H])cc2)c1	136287
CC(C)Oc1ccc(-c2ccc([C@@H]3[C@H]4CN(C(=O)Cn5cc(C6CCC6)nn5)CC(=O)N4[C@H]3COC(=O)NC[3H])cc2)cc1F	136288
COc1ccc(-c2ccc([C@@H]3[C@H]4CN(C(=O)Cn5cc(C6CCC6)nn5)CC(=O)N4[C@H]3COC(=O)NC[3H])cc2)cn1	136289
CCOC(=O)c1ccc(-c2ccc([C@@H]3[C@H]4CN(C(=O)Cn5cc(C6CCC6)nn5)CC(=O)N4[C@H]3COC(=O)NC[3H])cc2)cc1F	136290
O=C(NC[3H])OC[C@H]1[C@H](c2ccc(-c3cccc4c3CCO4)cc2)[C@H]2CN(C(=O)Cn3cc(C4CCC4)nn3)CC(=O)N21	136291
CCNC(=O)c1cccc(-c2ccc([C@@H]3[C@H]4CN(C(=O)Cn5cc(C6CCC6)nn5)CC(=O)N4[C@H]3COC(=O)NC[3H])cc2)c1	136292
COC(=O)CCc1cccc(-c2ccc([C@@H]3[C@H]4CN(C(=O)Cn5cc(C6CCC6)nn5)CC(=O)N4[C@H]3COC(=O)NC[3H])cc2)c1	136293
O=C(NC[3H])OC[C@H]1[C@H](c2ccc(-c3ccc4ccc(O)cc4c3)cc2)[C@H]2CN(C(=O)Cn3cc(C4CCC4)nn3)CC(=O)N21	136294
COC(=O)c1cccc(-c2ccc([C@@H]3[C@H]4CN(C(=O)Cn5cc(C6CCC6)nn5)CC(=O)N4[C@H]3COC(=O)NC[3H])cc2)c1	136295
Nc1cc(-c2ccc([C@@H]3[C@H]4CN(C(=O)Cn5cc(C6CCC6)nn5)CC(=O)N4[C@H]3COC(=O)NC[3H])cc2)ccc1Cl	136296
O=C(NC[3H])OC[C@H]1[C@H](c2ccc(-c3cnc4ccnn4c3)cc2)[C@H]2CN(C(=O)Cn3cc(C4CCC4)nn3)CC(=O)N21	136297
COc1ncc(-c2ccc([C@@H]3[C@H]4CN(C(=O)Cn5cc(C6CCC6)nn5)CC(=O)N4[C@H]3COC(=O)NC[3H])cc2)cn1	136298
COc1cc(C(=O)O)cc(-c2ccc([C@@H]3[C@H]4CN(C(=O)Cn5cc(C6CCC6)nn5)CC(=O)N4[C@H]3COC(=O)NC[3H])cc2)c1	136299
O=C(NC[3H])OC[C@H]1[C@H](c2ccc(-c3ccc(C(=O)O)cc3F)cc2)[C@H]2CN(C(=O)Cn3cc(C4CCC4)nn3)CC(=O)N21	136300
O=C(O)COc1cc(F)cc(-c2ccc([C@@H]3[C@H]4CN(C(=O)Cn5cc(C6CCC6)nn5)CC(=O)N4[C@H]3COC(=O)NC[3H])cc2)c1	136301
COc1ccc(-c2ccc([C@@H]3[C@H]4CN(C(=O)Cn5cc(C6CCC6)nn5)CC(=O)N4[C@H]3COC(=O)NC[3H])cc2)cc1OC(C)C	136302
Cc1cc(-c2ccc([C@@H]3[C@H]4CN(C(=O)Cn5cc(C6CCC6)nn5)CC(=O)N4[C@H]3COC(=O)NC[3H])cc2)ccc1Cl	136303
O=C(NC[3H])OC[C@H]1[C@H](c2ccc(-c3cccc4c3OCCCO4)cc2)[C@H]2CN(C(=O)Cn3cc(C4CCC4)nn3)CC(=O)N21	136304
O=C(NC[3H])OC[C@H]1[C@H](c2ccc(-c3cc4ccccc4o3)cc2)[C@H]2CN(C(=O)Cn3cc(C4CCC4)nn3)CC(=O)N21	136305
Cn1nccc1-c1ccc([C@@H]2[C@H]3CN(C(=O)Cn4cc(C5CCC5)nn4)CC(=O)N3[C@H]2COC(=O)NC[3H])cc1	136306
CC(C)(C)c1ccc(-c2ccc([C@@H]3[C@H]4CN(C(=O)Cn5cc(C6CCC6)nn5)CC(=O)N4[C@H]3COC(=O)NC[3H])cc2)cc1	136307
O=C(NC[3H])OC[C@H]1[C@H](c2ccc(C=CC3CCCCC3)cc2)[C@H]2CN(C(=O)Cn3cc(C4CCC4)nn3)CC(=O)N21	136308
N#Cc1cc(-c2ccc([C@@H]3[C@H]4CN(C(=O)Cn5cc(C6CCC6)nn5)CC(=O)N4[C@H]3COC(=O)NC[3H])cc2)ccc1Cl	136309
CC(C)c1nn(C)cc1-c1ccc([C@@H]2[C@H]3CN(C(=O)Cn4cc(C5CCC5)nn4)CC(=O)N3[C@H]2COC(=O)NC[3H])cc1	136310
O=C1CC[C@@H](c2ccc(-c3ccc([C@@H]4[C@H]5CN(C(=O)Cn6cc(C7CCC7)nn6)CC(=O)N5[C@H]4COC(=O)NC[3H])cc3)cc2)N1	136311
CC(C)(O)c1ccc(-c2ccc([C@@H]3[C@H]4CN(C(=O)Cn5cc(C6CCC6)nn5)CC(=O)N4[C@H]3COC(=O)NC[3H])cc2)c(F)c1	136312
COCCc1cccc(-c2ccc([C@@H]3[C@H]4CN(C(=O)Cn5cc(C6CCC6)nn5)CC(=O)N4[C@H]3COC(=O)NC[3H])cc2)c1	136313
CCc1ccc(-c2ccc([C@@H]3[C@H]4CN(C(=O)Cn5cc(C6CCC6)nn5)CC(=O)N4[C@H]3COC(=O)NC[3H])cc2)cc1	136314
CC1(C)Cc2cc(-c3ccc([C@@H]4[C@H]5CN(C(=O)Cn6cc(C7CCC7)nn6)CC(=O)N5[C@H]4COC(=O)NC[3H])cc3)ccc2O1	136315
COc1ccc(-c2ccc([C@@H]3[C@H]4CN(S(=O)(=O)c5cnc(N)nc5)CC(=O)N4[C@H]3COC(=O)NC[3H])cc2)cc1F	136316
Nc1ncc(S(=O)(=O)N2CC(=O)N3[C@H](C2)[C@@H](c2ccc(-c4cccc(O)c4)cc2)[C@@H]3COC(=O)NC[3H])cn1	136317
COc1ccc(-c2ccc([C@@H]3[C@H]4CN(S(=O)(=O)c5cnc(N)nc5)CC(=O)N4[C@H]3COC(=O)NC[3H])cc2)cc1C(=O)O	136318
COc1cc(CO)ccc1-c1ccc([C@@H]2[C@H]3CN(S(=O)(=O)c4cnc(N)nc4)CC(=O)N3[C@H]2COC(=O)NC[3H])cc1	136319
CN(C)CCc1ccc(-c2ccc([C@@H]3[C@H]4CN(S(=O)(=O)c5cnc(N)nc5)CC(=O)N4[C@H]3COC(=O)NC[3H])cc2)cc1	136320
CC(C)OCc1cccc(-c2ccc([C@@H]3[C@H]4CN(S(=O)(=O)c5cnc(N)nc5)CC(=O)N4[C@H]3COC(=O)NC[3H])cc2)c1	136321
NC(=O)c1ccc(-c2ccc([C@@H]3[C@H]4CN(S(=O)(=O)c5cnc(N)nc5)CC(=O)N4[C@H]3COC(=O)NC[3H])cc2)cc1	136322
NCc1cccc(-c2ccc([C@@H]3[C@H]4CN(S(=O)(=O)c5cnc(N)nc5)CC(=O)N4[C@H]3COC(=O)NC[3H])cc2)c1	136323
CN(C)c1cc(-c2ccc([C@@H]3[C@H]4CN(S(=O)(=O)c5cnc(N)nc5)CC(=O)N4[C@H]3COC(=O)NC[3H])cc2)ccn1	136324
Cc1ccc(-c2ccc([C@@H]3[C@H]4CN(S(=O)(=O)c5cnc(N)nc5)CC(=O)N4[C@H]3COC(=O)NC[3H])cc2)cc1Cl	136325
Nc1ncc(S(=O)(=O)N2CC(=O)N3[C@H](C2)[C@@H](c2ccc(-c4ccc(F)nc4)cc2)[C@@H]3COC(=O)NC[3H])cn1	136326
Nc1ncc(S(=O)(=O)N2CC(=O)N3[C@H](C2)[C@@H](c2ccc(-c4ccccc4)cc2)[C@@H]3COC(=O)NC[3H])cn1	136327
CC(=O)Nc1cccc(-c2ccc([C@@H]3[C@H]4CN(S(=O)(=O)c5cnc(N)nc5)CC(=O)N4[C@H]3COC(=O)NC[3H])cc2)c1	136328
Nc1ncc(S(=O)(=O)N2CC(=O)N3[C@H](C2)[C@@H](c2ccc(-c4ccc(Cl)c(F)c4)cc2)[C@@H]3COC(=O)NC[3H])cn1	136329
COc1ccc(-c2ccc([C@@H]3[C@H]4CN(S(=O)(=O)c5cnc(N)nc5)CC(=O)N4[C@H]3COC(=O)NC[3H])cc2)cc1Cl	136330
Cc1cc(-c2ccc([C@@H]3[C@H]4CN(S(=O)(=O)c5cnc(N)nc5)CC(=O)N4[C@H]3COC(=O)NC[3H])cc2)ccc1OC(C)C	136331
Cc1ccc(-c2ccc([C@@H]3[C@H]4CN(S(=O)(=O)c5cnc(N)nc5)CC(=O)N4[C@H]3COC(=O)NC[3H])cc2)cc1	136332
Nc1ncc(S(=O)(=O)N2CC(=O)N3[C@H](C2)[C@@H](c2ccc(Br)cc2)[C@@H]3COC(=O)NC[3H])cn1	136333
Nc1ncc(S(=O)(=O)N2CC(=O)N3[C@H](C2)[C@@H](c2ccc(-c4cccc(Cl)c4)cc2)[C@@H]3COC(=O)NC[3H])cn1	136334
CCCOc1ccc(-c2ccc([C@@H]3[C@H]4CN(S(=O)(=O)c5cnc(N)nc5)CC(=O)N4[C@H]3COC(=O)NC[3H])cc2)cc1Cl	136335
Cc1cc(C)cc(-c2ccc([C@@H]3[C@H]4CN(S(=O)(=O)c5cnc(N)nc5)CC(=O)N4[C@H]3COC(=O)NC[3H])cc2)c1	136336
COc1ccc2cc(-c3ccc([C@@H]4[C@H]5CN(S(=O)(=O)c6cnc(N)nc6)CC(=O)N5[C@H]4COC(=O)NC[3H])cc3)ccc2c1	136337
COc1cc(-c2ccc([C@@H]3[C@H]4CN(S(=O)(=O)c5cnc(N)nc5)CC(=O)N4[C@H]3COC(=O)NC[3H])cc2)cc(OC)c1OC	136338
COc1cccc(-c2ccc([C@@H]3[C@H]4CN(S(=O)(=O)c5cnc(N)nc5)CC(=O)N4[C@H]3COC(=O)NC[3H])cc2)c1OC	136339
Nc1ncc(S(=O)(=O)N2CC(=O)N3[C@H](C2)[C@@H](c2ccc(-c4ccc(C(F)(F)F)cc4)cc2)[C@@H]3COC(=O)NC[3H])cn1	136340
CCN(CC)Cc1ccc(-c2ccc([C@@H]3[C@H]4CN(S(=O)(=O)c5cnc(N)nc5)CC(=O)N4[C@H]3COC(=O)NC[3H])cc2)cc1	136341
CCc1cccc(-c2ccc([C@@H]3[C@H]4CN(S(=O)(=O)c5cnc(N)nc5)CC(=O)N4[C@H]3COC(=O)NC[3H])cc2)c1	136342
CCn1ccc(-c2ccc([C@@H]3[C@H]4CN(S(=O)(=O)c5cnc(N)nc5)CC(=O)N4[C@H]3COC(=O)NC[3H])cc2)n1	136343
Nc1ncc(S(=O)(=O)N2CC(=O)N3[C@H](C2)[C@@H](c2ccc(-c4cccc(Oc5ccccc5)c4)cc2)[C@@H]3COC(=O)NC[3H])cn1	136344
Nc1ncc(S(=O)(=O)N2CC(=O)N3[C@H](C2)[C@@H](c2ccc(-c4cccc5c4OCC5)cc2)[C@@H]3COC(=O)NC[3H])cn1	136345
COC(=O)c1cc(O)cc(-c2ccc([C@@H]3[C@H]4CN(C(=O)c5ccc(Cl)c(C#N)n5)CC(=O)N4[C@H]3COC(=O)NC[3H])cc2)c1	136346
COc1ncccc1-c1ccc([C@@H]2[C@H]3CN(C(=O)c4ccc(Cl)c(C#N)n4)CC(=O)N3[C@H]2COC(=O)NC[3H])cc1	136347
N#Cc1nc(C(=O)N2CC(=O)N3[C@H](C2)[C@@H](c2ccc(-c4ccc(CO)c(Cl)c4)cc2)[C@@H]3COC(=O)NC[3H])ccc1Cl	136348
N#Cc1nc(C(=O)N2CC(=O)N3[C@H](C2)[C@@H](c2ccc(-c4cccc(Cn5cccn5)c4)cc2)[C@@H]3COC(=O)NC[3H])ccc1Cl	136349
Cn1nnc2ccc(-c3ccc([C@@H]4[C@H]5CN(C(=O)c6ccc(Cl)c(C#N)n6)CC(=O)N5[C@H]4COC(=O)NC[3H])cc3)cc21	136350
COc1ccc(F)c(-c2ccc([C@@H]3[C@H]4CN(C(=O)c5ccc(Cl)c(C#N)n5)CC(=O)N4[C@H]3COC(=O)NC[3H])cc2)c1	136351
CCOc1ncccc1-c1ccc([C@@H]2[C@H]3CN(C(=O)c4ccc(Cl)c(C#N)n4)CC(=O)N3[C@H]2COC(=O)NC[3H])cc1	136352
CC(=O)c1cccc(-c2ccc([C@@H]3[C@H]4CN(C(=O)c5ccc(Cl)c(C#N)n5)CC(=O)N4[C@H]3COC(=O)NC[3H])cc2)c1	136353
N#Cc1nc(C(=O)N2CC(=O)N3[C@H](C2)[C@@H](c2ccc(-c4ccc(CCC(=O)O)cc4)cc2)[C@@H]3COC(=O)NC[3H])ccc1Cl	136354
CS(=O)(=O)c1ccc(-c2ccc([C@@H]3[C@H]4CN(C(=O)c5ccc(Cl)c(C#N)n5)CC(=O)N4[C@H]3COC(=O)NC[3H])cc2)cc1	136355
CCc1ccccc1-c1ccc([C@@H]2[C@H]3CN(C(=O)c4ccc(Cl)c(C#N)n4)CC(=O)N3[C@H]2COC(=O)NC[3H])cc1	136356
N#Cc1nc(C(=O)N2CC(=O)N3[C@H](C2)[C@@H](c2ccc(-c4cccc(N)c4)cc2)[C@@H]3COC(=O)NC[3H])ccc1Cl	136357
CCOc1ccc(-c2ccc([C@@H]3[C@H]4CN(C(=O)c5ccc(Cl)c(C#N)n5)CC(=O)N4[C@H]3COC(=O)NC[3H])cc2)cc1	136358
N#Cc1nc(C(=O)N2CC(=O)N3[C@H](C2)[C@@H](c2ccc(-c4cncnc4)cc2)[C@@H]3COC(=O)NC[3H])ccc1Cl	136359
CN(C)c1ncc(-c2ccc([C@@H]3[C@H]4CN(C(=O)c5ccc(Cl)c(C#N)n5)CC(=O)N4[C@H]3COC(=O)NC[3H])cc2)cc1Cl	136360
N#Cc1nc(C(=O)N2CC(=O)N3[C@H](C2)[C@@H](c2ccc(-c4ccc(Cl)c(Cl)c4)cc2)[C@@H]3COC(=O)NC[3H])ccc1Cl	136361
CCCCc1ccc(-c2ccc([C@@H]3[C@H]4CN(C(=O)c5ccc(Cl)c(C#N)n5)CC(=O)N4[C@H]3COC(=O)NC[3H])cc2)cc1	136362
CC(=O)Nc1cccc(C(=O)N2CC(=O)N3[C@H](C2)[C@@H](c2ccc(Br)cc2)[C@@H]3COC(=O)NC[3H])n1	136363
COc1cc(OC)cc(-c2ccc([C@@H]3[C@H]4CN(C(=O)c5cccc(NC(C)=O)n5)CC(=O)N4[C@H]3COC(=O)NC[3H])cc2)c1	136364
CC(=O)Nc1cccc(C(=O)N2CC(=O)N3[C@H](C2)[C@@H](c2ccc(-c4cccc(C)c4C)cc2)[C@@H]3COC(=O)NC[3H])n1	136365
CC(=O)Nc1cccc(C(=O)N2CC(=O)N3[C@H](C2)[C@@H](c2ccc(-c4ccc5ccccc5c4)cc2)[C@@H]3COC(=O)NC[3H])n1	136366
CC(=O)Nc1cccc(C(=O)N2CC(=O)N3[C@H](C2)[C@@H](c2ccc(-c4cc(F)c(F)c(F)c4)cc2)[C@@H]3COC(=O)NC[3H])n1	136367
CC(=O)Nc1cccc(C(=O)N2CC(=O)N3[C@H](C2)[C@@H](c2ccc(-c4ccc(C)cc4F)cc2)[C@@H]3COC(=O)NC[3H])n1	136368
CC(=O)Nc1cccc(C(=O)N2CC(=O)N3[C@H](C2)[C@@H](c2ccc(-c4ccc5cc[nH]c5c4)cc2)[C@@H]3COC(=O)NC[3H])n1	136369
COc1ccc(-c2ccc([C@@H]3[C@H]4CN(C(=O)c5cccc(NC(C)=O)n5)CC(=O)N4[C@H]3COC(=O)NC[3H])cc2)cc1C#N	136370
CC(=O)Nc1cccc(C(=O)N2CC(=O)N3[C@H](C2)[C@@H](c2ccc(-c4ccc(C(=O)O)cc4Cl)cc2)[C@@H]3COC(=O)NC[3H])n1	136371
CC(=O)Nc1cccc(C(=O)N2CC(=O)N3[C@H](C2)[C@@H](c2ccc(-c4cc(F)cc(Cl)c4)cc2)[C@@H]3COC(=O)NC[3H])n1	136372
CC(=O)Nc1cccc(C(=O)N2CC(=O)N3[C@H](C2)[C@@H](c2ccc(-c4ccc(C(F)(F)F)c(F)c4)cc2)[C@@H]3COC(=O)NC[3H])n1	136373
CC(=O)Nc1cccc(C(=O)N2CC(=O)N3[C@H](C2)[C@@H](c2ccc(-c4ccc(F)cc4C)cc2)[C@@H]3COC(=O)NC[3H])n1	136374
CC1=C(C(=O)N2CC(=O)N3[C@H](C2)[C@@H](c2ccc(-c4ccc5c(c4)C[C@@H](C)O5)cc2)[C@@H]3COC(=O)NC[3H])C(=O)OC1(C)C	136375
CC1=C(C(=O)N2CC(=O)N3[C@H](C2)[C@@H](c2ccc(-c4ccc5[nH]c(=O)n(C)c5c4)cc2)[C@@H]3COC(=O)NC[3H])C(=O)OC1(C)C	136376
CCOc1ccc(-c2ccc([C@@H]3[C@H]4CN(C(=O)C5=C(C)C(C)(C)OC5=O)CC(=O)N4[C@H]3COC(=O)NC[3H])cc2)cc1C	136377
CC1=C(C(=O)N2CC(=O)N3[C@H](C2)[C@@H](c2ccc(-c4cc(Cl)ccc4C)cc2)[C@@H]3COC(=O)NC[3H])C(=O)OC1(C)C	136378
CCCOc1cccc(-c2ccc([C@@H]3[C@H]4CN(C(=O)C5=C(C)C(C)(C)OC5=O)CC(=O)N4[C@H]3COC(=O)NC[3H])cc2)c1	136379
COc1ccc(-c2ccc([C@@H]3[C@H]4CN(C(=O)C5=C(C)C(C)(C)OC5=O)CC(=O)N4[C@H]3COC(=O)NC[3H])cc2)cc1C	136380
CC1=C(C(=O)N2CC(=O)N3[C@H](C2)[C@@H](c2ccc(-c4cccc5c4CNC5=O)cc2)[C@@H]3COC(=O)NC[3H])C(=O)OC1(C)C	136381
CCOc1ccccc1-c1ccc([C@@H]2[C@H]3CN(C(=O)C4=C(C)C(C)(C)OC4=O)CC(=O)N3[C@H]2COC(=O)NC[3H])cc1	136382
CNC(=O)c1ccc(-c2ccc([C@@H]3[C@H]4CN(C(=O)C5=C(C)C(C)(C)OC5=O)CC(=O)N4[C@H]3COC(=O)NC[3H])cc2)cc1C	136383
CC1=C(C(=O)N2CC(=O)N3[C@H](C2)[C@@H](c2ccc(-c4cccc(C(=O)NC(C)C)c4)cc2)[C@@H]3COC(=O)NC[3H])C(=O)OC1(C)C	136384
COC(=O)c1cccc(-c2ccc([C@@H]3[C@H]4CN(C(=O)C5=C(C)C(C)(C)OC5=O)CC(=O)N4[C@H]3COC(=O)NC[3H])cc2)c1F	136385
CC1=C(C(=O)N2CC(=O)N3[C@H](C2)[C@@H](c2ccc(-c4cccc(Cl)c4C)cc2)[C@@H]3COC(=O)NC[3H])C(=O)OC1(C)C	136386
CC1=C(C(=O)N2CC(=O)N3[C@H](C2)[C@@H](c2ccc(-c4ccc(S(C)(=O)=O)cc4)cc2)[C@@H]3COC(=O)NC[3H])C(=O)OC1(C)C	136387
CC1=C(C(=O)N2CC(=O)N3[C@H](C2)[C@@H](c2ccc(-c4cc(F)ccc4C)cc2)[C@@H]3COC(=O)NC[3H])C(=O)OC1(C)C	136388
CC1=C(C(=O)N2CC(=O)N3[C@H](C2)[C@@H](c2ccc(-c4cc(Cl)cc(C(=O)O)c4)cc2)[C@@H]3COC(=O)NC[3H])C(=O)OC1(C)C	136389
CC1=C(C(=O)N2CC(=O)N3[C@H](C2)[C@@H](c2ccc(C4=CC[C@H](C(C)(C)C)CC4)cc2)[C@@H]3COC(=O)NC[3H])C(=O)OC1(C)C	136390
CC1=C(C(=O)N2CC(=O)N3[C@H](C2)[C@@H](c2ccc(-c4ccc5nc(C)ccc5c4)cc2)[C@@H]3COC(=O)NC[3H])C(=O)OC1(C)C	136391
CC1=C(C(=O)N2CC(=O)N3[C@H](C2)[C@@H](c2ccc(-c4ccc5c(c4)COC(=O)N5)cc2)[C@@H]3COC(=O)NC[3H])C(=O)OC1(C)C	136392
CC1=C(C(=O)N2CC(=O)N3[C@H](C2)[C@@H](c2ccc(-c4ccc(C(=O)O)c(F)c4)cc2)[C@@H]3COC(=O)NC[3H])C(=O)OC1(C)C	136393
CCOC(=O)c1cccc(-c2ccc([C@@H]3[C@H]4CN(C(=O)C5=C(C)C(C)(C)OC5=O)CC(=O)N4[C@H]3COC(=O)NC[3H])cc2)c1	136394
CC1=C(C(=O)N2CC(=O)N3[C@H](C2)[C@@H](c2ccc(-c4cccc(CO)c4)cc2)[C@@H]3COC(=O)NC[3H])C(=O)OC1(C)C	136395
CC1=C(C(=O)N2CC(=O)N3[C@H](C2)[C@@H](c2ccc(-c4cccc(C(=O)O)c4F)cc2)[C@@H]3COC(=O)NC[3H])C(=O)OC1(C)C	136396
CCN(CC)c1ncc(-c2ccc([C@@H]3[C@H]4CN(C(=O)C5=C(C)C(C)(C)OC5=O)CC(=O)N4[C@H]3COC(=O)NC[3H])cc2)cn1	136397
COC(=O)c1ccc(-c2ccc([C@@H]3[C@H]4CN(C(=O)C5=C(C)C(C)(C)OC5=O)CC(=O)N4[C@H]3COC(=O)NC[3H])cc2)c(F)c1	136398
CNC(=O)c1ccc(-c2ccc([C@@H]3[C@H]4CN(C(=O)C5=C(C)C(C)(C)OC5=O)CC(=O)N4[C@H]3COC(=O)NC[3H])cc2)cc1	136399
CC1=C(C(=O)N2CC(=O)N3[C@H](C2)[C@@H](c2ccc(-c4ccc(C5(CO)CC5)cc4)cc2)[C@@H]3COC(=O)NC[3H])C(=O)OC1(C)C	136400
CC1=C(C(=O)N2CC(=O)N3[C@H](C2)[C@@H](c2ccc(-c4cccc(Cl)c4F)cc2)[C@@H]3COC(=O)NC[3H])C(=O)OC1(C)C	136401
CC1=C(C(=O)N2CC(=O)N3[C@H](C2)[C@@H](c2ccc(-c4cnn(-c5ccncc5)c4)cc2)[C@@H]3COC(=O)NC[3H])C(=O)OC1(C)C	136402
COC(=O)c1cc(-c2ccc([C@@H]3[C@H]4CN(C(=O)C5=C(C)C(C)(C)OC5=O)CC(=O)N4[C@H]3COC(=O)NC[3H])cc2)ccc1O	136403
O=C(NC[3H])OC[C@H]1[C@H](c2ccc(-c3cc(F)cc(F)c3)cc2)[C@H]2CN(C(=O)Cn3cc(C4CCC4)nn3)CC(=O)N21	136404
COC(=O)c1cc(O)cc(-c2ccc([C@@H]3[C@H]4CN(C(=O)Cn5cc(C6CCC6)nn5)CC(=O)N4[C@H]3COC(=O)NC[3H])cc2)c1	136405
COc1ncccc1-c1ccc([C@@H]2[C@H]3CN(C(=O)Cn4cc(C5CCC5)nn4)CC(=O)N3[C@H]2COC(=O)NC[3H])cc1	136406
O=C(NC[3H])OC[C@H]1[C@H](c2ccc(-c3ccc(CO)c(Cl)c3)cc2)[C@H]2CN(C(=O)Cn3cc(C4CCC4)nn3)CC(=O)N21	136407
O=C(NC[3H])OC[C@H]1[C@H](c2ccc(-c3cccc(Cn4cccn4)c3)cc2)[C@H]2CN(C(=O)Cn3cc(C4CCC4)nn3)CC(=O)N21	136408
Cn1nnc2ccc(-c3ccc([C@@H]4[C@H]5CN(C(=O)Cn6cc(C7CCC7)nn6)CC(=O)N5[C@H]4COC(=O)NC[3H])cc3)cc21	136409
COc1ccc(F)c(-c2ccc([C@@H]3[C@H]4CN(C(=O)Cn5cc(C6CCC6)nn5)CC(=O)N4[C@H]3COC(=O)NC[3H])cc2)c1	136410
CCOc1ncccc1-c1ccc([C@@H]2[C@H]3CN(C(=O)Cn4cc(C5CCC5)nn4)CC(=O)N3[C@H]2COC(=O)NC[3H])cc1	136411
CC(=O)c1cccc(-c2ccc([C@@H]3[C@H]4CN(C(=O)Cn5cc(C6CCC6)nn5)CC(=O)N4[C@H]3COC(=O)NC[3H])cc2)c1	136412
O=C(O)CCc1ccc(-c2ccc([C@@H]3[C@H]4CN(C(=O)Cn5cc(C6CCC6)nn5)CC(=O)N4[C@H]3COC(=O)NC[3H])cc2)cc1	136413
CS(=O)(=O)c1ccc(-c2ccc([C@@H]3[C@H]4CN(C(=O)Cn5cc(C6CCC6)nn5)CC(=O)N4[C@H]3COC(=O)NC[3H])cc2)cc1	136414
CCc1ccccc1-c1ccc([C@@H]2[C@H]3CN(C(=O)Cn4cc(C5CCC5)nn4)CC(=O)N3[C@H]2COC(=O)NC[3H])cc1	136415
Nc1cccc(-c2ccc([C@@H]3[C@H]4CN(C(=O)Cn5cc(C6CCC6)nn5)CC(=O)N4[C@H]3COC(=O)NC[3H])cc2)c1	136416
CCOc1ccc(-c2ccc([C@@H]3[C@H]4CN(C(=O)Cn5cc(C6CCC6)nn5)CC(=O)N4[C@H]3COC(=O)NC[3H])cc2)cc1	136417
O=C(NC[3H])OC[C@H]1[C@H](c2ccc(-c3cncnc3)cc2)[C@H]2CN(C(=O)Cn3cc(C4CCC4)nn3)CC(=O)N21	136418
CN(C)c1ncc(-c2ccc([C@@H]3[C@H]4CN(C(=O)Cn5cc(C6CCC6)nn5)CC(=O)N4[C@H]3COC(=O)NC[3H])cc2)cc1Cl	136419
O=C(NC[3H])OC[C@H]1[C@H](c2ccc(-c3ccc(Cl)c(Cl)c3)cc2)[C@H]2CN(C(=O)Cn3cc(C4CCC4)nn3)CC(=O)N21	136420
CCCCc1ccc(-c2ccc([C@@H]3[C@H]4CN(C(=O)Cn5cc(C6CCC6)nn5)CC(=O)N4[C@H]3COC(=O)NC[3H])cc2)cc1	136421
O=C(NC[3H])OC[C@H]1[C@H](c2ccc(Br)cc2)[C@H]2CN(C(=O)Cc3n[nH]c4c3CCCC4)CC(=O)N21	136422
COc1cc(OC)cc(-c2ccc([C@@H]3[C@H]4CN(C(=O)Cc5n[nH]c6c5CCCC6)CC(=O)N4[C@H]3COC(=O)NC[3H])cc2)c1	136423
Cc1cccc(-c2ccc([C@@H]3[C@H]4CN(C(=O)Cc5n[nH]c6c5CCCC6)CC(=O)N4[C@H]3COC(=O)NC[3H])cc2)c1C	136424
O=C(NC[3H])OC[C@H]1[C@H](c2ccc(-c3ccc4ccccc4c3)cc2)[C@H]2CN(C(=O)Cc3n[nH]c4c3CCCC4)CC(=O)N21	136425
O=C(NC[3H])OC[C@H]1[C@H](c2ccc(-c3cc(F)c(F)c(F)c3)cc2)[C@H]2CN(C(=O)Cc3n[nH]c4c3CCCC4)CC(=O)N21	136426
Cc1ccc(-c2ccc([C@@H]3[C@H]4CN(C(=O)Cc5n[nH]c6c5CCCC6)CC(=O)N4[C@H]3COC(=O)NC[3H])cc2)c(F)c1	136427
O=C(NC[3H])OC[C@H]1[C@H](c2ccc(-c3ccc4cc[nH]c4c3)cc2)[C@H]2CN(C(=O)Cc3n[nH]c4c3CCCC4)CC(=O)N21	136428
COc1ccc(-c2ccc([C@@H]3[C@H]4CN(C(=O)Cc5n[nH]c6c5CCCC6)CC(=O)N4[C@H]3COC(=O)NC[3H])cc2)cc1C#N	136429
O=C(NC[3H])OC[C@H]1[C@H](c2ccc(-c3ccc(C(=O)O)cc3Cl)cc2)[C@H]2CN(C(=O)Cc3n[nH]c4c3CCCC4)CC(=O)N21	136430
O=C(NC[3H])OC[C@H]1[C@H](c2ccc(-c3cc(F)cc(Cl)c3)cc2)[C@H]2CN(C(=O)Cc3n[nH]c4c3CCCC4)CC(=O)N21	136431
O=C(NC[3H])OC[C@H]1[C@H](c2ccc(-c3ccc(C(F)(F)F)c(F)c3)cc2)[C@H]2CN(C(=O)Cc3n[nH]c4c3CCCC4)CC(=O)N21	136432
Cc1cc(F)ccc1-c1ccc([C@@H]2[C@H]3CN(C(=O)Cc4n[nH]c5c4CCCC5)CC(=O)N3[C@H]2COC(=O)NC[3H])cc1	136433
C[C@H](O)c1ccc(-c2ccc([C@@H]3[C@H]4CN(S(=O)(=O)c5cnc(N)nc5)CC(=O)N4[C@H]3COC(=O)NC[3H])cc2)cc1	136434
Nc1ncc(S(=O)(=O)N2CC(=O)N3[C@H](C2)[C@@H](c2ccc(-c4ccc(F)c(N)c4)cc2)[C@@H]3COC(=O)NC[3H])cn1	136435
COc1ccc(C)cc1-c1ccc([C@@H]2[C@H]3CN(S(=O)(=O)c4cnc(N)nc4)CC(=O)N3[C@H]2COC(=O)NC[3H])cc1	136436
CCOc1cc(F)ccc1-c1ccc([C@@H]2[C@H]3CN(S(=O)(=O)c4cnc(N)nc4)CC(=O)N3[C@H]2COC(=O)NC[3H])cc1	136437
C[C@@H]1Cc2cc(-c3ccc([C@@H]4[C@H]5CN(S(=O)(=O)c6cnc(N)nc6)CC(=O)N5[C@H]4COC(=O)NC[3H])cc3)ccc2O1	136438
Cn1c(=O)[nH]c2ccc(-c3ccc([C@@H]4[C@H]5CN(S(=O)(=O)c6cnc(N)nc6)CC(=O)N5[C@H]4COC(=O)NC[3H])cc3)cc21	136439
CCOc1ccc(-c2ccc([C@@H]3[C@H]4CN(S(=O)(=O)c5cnc(N)nc5)CC(=O)N4[C@H]3COC(=O)NC[3H])cc2)cc1C	136440
Cc1ccc(Cl)cc1-c1ccc([C@@H]2[C@H]3CN(S(=O)(=O)c4cnc(N)nc4)CC(=O)N3[C@H]2COC(=O)NC[3H])cc1	136441
CCCOc1cccc(-c2ccc([C@@H]3[C@H]4CN(S(=O)(=O)c5cnc(N)nc5)CC(=O)N4[C@H]3COC(=O)NC[3H])cc2)c1	136442
COc1ccc(-c2ccc([C@@H]3[C@H]4CN(S(=O)(=O)c5cnc(N)nc5)CC(=O)N4[C@H]3COC(=O)NC[3H])cc2)cc1C	136443
Nc1ncc(S(=O)(=O)N2CC(=O)N3[C@H](C2)[C@@H](c2ccc(-c4cccc5c4CNC5=O)cc2)[C@@H]3COC(=O)NC[3H])cn1	136444
CCOc1ccccc1-c1ccc([C@@H]2[C@H]3CN(S(=O)(=O)c4cnc(N)nc4)CC(=O)N3[C@H]2COC(=O)NC[3H])cc1	136445
CNC(=O)c1ccc(-c2ccc([C@@H]3[C@H]4CN(S(=O)(=O)c5cnc(N)nc5)CC(=O)N4[C@H]3COC(=O)NC[3H])cc2)cc1C	136446
CC(C)NC(=O)c1cccc(-c2ccc([C@@H]3[C@H]4CN(S(=O)(=O)c5cnc(N)nc5)CC(=O)N4[C@H]3COC(=O)NC[3H])cc2)c1	136447
COC(=O)c1cccc(-c2ccc([C@@H]3[C@H]4CN(S(=O)(=O)c5cnc(N)nc5)CC(=O)N4[C@H]3COC(=O)NC[3H])cc2)c1F	136448
Cc1c(Cl)cccc1-c1ccc([C@@H]2[C@H]3CN(S(=O)(=O)c4cnc(N)nc4)CC(=O)N3[C@H]2COC(=O)NC[3H])cc1	136449
CS(=O)(=O)c1ccc(-c2ccc([C@@H]3[C@H]4CN(S(=O)(=O)c5cnc(N)nc5)CC(=O)N4[C@H]3COC(=O)NC[3H])cc2)cc1	136450
Cc1ccc(F)cc1-c1ccc([C@@H]2[C@H]3CN(S(=O)(=O)c4cnc(N)nc4)CC(=O)N3[C@H]2COC(=O)NC[3H])cc1	136451
Nc1ncc(S(=O)(=O)N2CC(=O)N3[C@H](C2)[C@@H](c2ccc(-c4cc(Cl)cc(C(=O)O)c4)cc2)[C@@H]3COC(=O)NC[3H])cn1	136452
CC(C)(C)[C@H]1CC=C(c2ccc([C@@H]3[C@H]4CN(S(=O)(=O)c5cnc(N)nc5)CC(=O)N4[C@H]3COC(=O)NC[3H])cc2)CC1	136453
Nc1ncc(S(=O)(=O)N2CC(=O)N3[C@H](C2)[C@@H](c2ccc(-c4ccc(Cl)c(C(=O)O)c4)cc2)[C@@H]3COC(=O)NC[3H])cn1	136454
Nc1ncc(S(=O)(=O)N2CC(=O)N3[C@H](C2)[C@@H](c2ccc(-c4ccc5c(c4)COC(=O)N5)cc2)[C@@H]3COC(=O)NC[3H])cn1	136455
Nc1ncc(S(=O)(=O)N2CC(=O)N3[C@H](C2)[C@@H](c2ccc(-c4ccc(C(=O)O)c(F)c4)cc2)[C@@H]3COC(=O)NC[3H])cn1	136456
CCOC(=O)c1cccc(-c2ccc([C@@H]3[C@H]4CN(S(=O)(=O)c5cnc(N)nc5)CC(=O)N4[C@H]3COC(=O)NC[3H])cc2)c1	136457
Nc1ncc(S(=O)(=O)N2CC(=O)N3[C@H](C2)[C@@H](c2ccc(-c4cccc(CO)c4)cc2)[C@@H]3COC(=O)NC[3H])cn1	136458
Nc1ncc(S(=O)(=O)N2CC(=O)N3[C@H](C2)[C@@H](c2ccc(-c4cccc(C(=O)O)c4)cc2)[C@@H]3COC(=O)NC[3H])cn1	136459
CCN(CC)c1ncc(-c2ccc([C@@H]3[C@H]4CN(S(=O)(=O)c5cnc(N)nc5)CC(=O)N4[C@H]3COC(=O)NC[3H])cc2)cn1	136460
COC(=O)c1ccc(-c2ccc([C@@H]3[C@H]4CN(S(=O)(=O)c5cnc(N)nc5)CC(=O)N4[C@H]3COC(=O)NC[3H])cc2)c(F)c1	136461
CNC(=O)c1ccc(-c2ccc([C@@H]3[C@H]4CN(S(=O)(=O)c5cnc(N)nc5)CC(=O)N4[C@H]3COC(=O)NC[3H])cc2)cc1	136462
Nc1ncc(S(=O)(=O)N2CC(=O)N3[C@H](C2)[C@@H](c2ccc(-c4ccc(C5(CO)CC5)cc4)cc2)[C@@H]3COC(=O)NC[3H])cn1	136463
CC(=O)Nc1cccc(C(=O)N2CC(=O)N3[C@H](C2)[C@@H](c2ccc(-c4cccc(C(C)C)c4)cc2)[C@@H]3COC(=O)NC[3H])n1	136464
CC(=O)Nc1cccc(C(=O)N2CC(=O)N3[C@H](C2)[C@@H](c2ccc(-c4cccc(CCO)c4)cc2)[C@@H]3COC(=O)NC[3H])n1	136465
CC(=O)Nc1cccc(C(=O)N2CC(=O)N3[C@H](C2)[C@@H](c2ccc(-c4cc(C)c(F)cc4C)cc2)[C@@H]3COC(=O)NC[3H])n1	136466
CCCc1ccc(-c2ccc([C@@H]3[C@H]4CN(C(=O)c5cccc(NC(C)=O)n5)CC(=O)N4[C@H]3COC(=O)NC[3H])cc2)cc1	136467
COC(=O)Nc1ccc(-c2ccc([C@@H]3[C@H]4CN(C(=O)c5cccc(NC(C)=O)n5)CC(=O)N4[C@H]3COC(=O)NC[3H])cc2)cc1	136468
CC(=O)Nc1cccc(C(=O)N2CC(=O)N3[C@H](C2)[C@@H](c2ccc(-c4ccc(C#N)c(F)c4)cc2)[C@@H]3COC(=O)NC[3H])n1	136469
COc1ccc(C(C)C)cc1-c1ccc([C@@H]2[C@H]3CN(C(=O)c4cccc(NC(C)=O)n4)CC(=O)N3[C@H]2COC(=O)NC[3H])cc1	136470
CC(=O)Nc1cccc(C(=O)N2CC(=O)N3[C@H](C2)[C@@H](c2ccc(-c4cccc(OC(F)(F)F)c4)cc2)[C@@H]3COC(=O)NC[3H])n1	136471
COc1ccc(Cl)cc1-c1ccc([C@@H]2[C@H]3CN(C(=O)c4cccc(NC(C)=O)n4)CC(=O)N3[C@H]2COC(=O)NC[3H])cc1	136472
CC(=O)Nc1cccc(C(=O)N2CC(=O)N3[C@H](C2)[C@@H](c2ccc(-c4cc(CO)ccc4Cl)cc2)[C@@H]3COC(=O)NC[3H])n1	136473
CC(=O)Nc1cccc(C(=O)N2CC(=O)N3[C@H](C2)[C@@H](c2ccc(-c4cc(F)ccc4OC(C)C)cc2)[C@@H]3COC(=O)NC[3H])n1	136474
CC(=O)Nc1cccc(C(=O)N2CC(=O)N3[C@H](C2)[C@@H](c2ccc(-c4ccc(OC(F)(F)F)cc4)cc2)[C@@H]3COC(=O)NC[3H])n1	136475
COc1ncc(-c2ccc([C@@H]3[C@H]4CN(C(=O)c5cccc(NC(C)=O)n5)CC(=O)N4[C@H]3COC(=O)NC[3H])cc2)cc1Cl	136476
COc1cc(C(=O)O)ccc1-c1ccc([C@@H]2[C@H]3CN(C(=O)c4cccc(NC(C)=O)n4)CC(=O)N3[C@H]2COC(=O)NC[3H])cc1	136477
CC(=O)Nc1cccc(C(=O)N2CC(=O)N3[C@H](C2)[C@@H](c2ccc(-c4ccc(F)c(CN(C)C)c4)cc2)[C@@H]3COC(=O)NC[3H])n1	136478
CC(=O)Nc1cccc(C(=O)N2CC(=O)N3[C@H](C2)[C@@H](c2ccc(-c4ccc(C)cc4Cl)cc2)[C@@H]3COC(=O)NC[3H])n1	136479
CC(=O)Nc1cccc(C(=O)N2CC(=O)N3[C@H](C2)[C@@H](c2ccc(-c4ccc(C(C)=O)cc4)cc2)[C@@H]3COC(=O)NC[3H])n1	136480
COC(=O)c1cc(F)cc(-c2ccc([C@@H]3[C@H]4CN(C(=O)c5cccc(NC(C)=O)n5)CC(=O)N4[C@H]3COC(=O)NC[3H])cc2)c1	136481
CC(=O)Nc1cccc(C(=O)N2CC(=O)N3[C@H](C2)[C@@H](c2ccc(-c4ccc5c(c4)CCC5)cc2)[C@@H]3COC(=O)NC[3H])n1	136482
CNC(=O)Nc1ccc(-c2ccc([C@@H]3[C@H]4CN(C(=O)c5cccc(NC(C)=O)n5)CC(=O)N4[C@H]3COC(=O)NC[3H])cc2)cc1	136483
CC(=O)Nc1cccc(C(=O)N2CC(=O)N3[C@H](C2)[C@@H](c2ccc(-c4cccc(CCC(=O)O)c4)cc2)[C@@H]3COC(=O)NC[3H])n1	136484
COc1cc(-c2ccc([C@@H]3[C@H]4CN(C(=O)c5cccc(NC(C)=O)n5)CC(=O)N4[C@H]3COC(=O)NC[3H])cc2)ccc1C	136485
CC(=O)Nc1cccc(C(=O)N2CC(=O)N3[C@H](C2)[C@@H](c2ccc(-c4cccc5ccoc45)cc2)[C@@H]3COC(=O)NC[3H])n1	136486
CC(=O)Nc1cccc(C(=O)N2CC(=O)N3[C@H](C2)[C@@H](c2ccc(-c4ccccc4CO)cc2)[C@@H]3COC(=O)NC[3H])n1	136487
CC(=O)Nc1cccc(C(=O)N2CC(=O)N3[C@H](C2)[C@@H](c2ccc(-c4ccc5nc(C)oc5c4)cc2)[C@@H]3COC(=O)NC[3H])n1	136488
CC(=O)Nc1cccc(C(=O)N2CC(=O)N3[C@H](C2)[C@@H](c2ccc(-c4ccc(Oc5ccccc5)cc4)cc2)[C@@H]3COC(=O)NC[3H])n1	136489
CC(=O)Nc1cccc(C(=O)N2CC(=O)N3[C@H](C2)[C@@H](c2ccc(-c4ccc5[nH]c(C)cc5c4)cc2)[C@@H]3COC(=O)NC[3H])n1	136490
COc1ccc(C#N)cc1-c1ccc([C@@H]2[C@H]3CN(C(=O)c4cccc(NC(C)=O)n4)CC(=O)N3[C@H]2COC(=O)NC[3H])cc1	136491
CC(=O)Nc1cccc(C(=O)N2CC(=O)N3[C@H](C2)[C@@H](c2ccc(-c4ccc5c(c4)CCCO5)cc2)[C@@H]3COC(=O)NC[3H])n1	136492
CC1=C(C(=O)N2CC(=O)N3[C@H](C2)[C@@H](c2ccc(-c4ccc(C5(N)CCCC5)cc4)cc2)[C@@H]3COC(=O)NC[3H])C(=O)OC1(C)C	136493
CC1=C(C(=O)N2CC(=O)N3[C@H](C2)[C@@H](c2ccc(-c4cccc(C(=O)NC5CC5)c4)cc2)[C@@H]3COC(=O)NC[3H])C(=O)OC1(C)C	136494
CC1=C(C(=O)N2CC(=O)N3[C@H](C2)[C@@H](c2ccc(-c4ccc(C5CC(=O)C5)cc4)cc2)[C@@H]3COC(=O)NC[3H])C(=O)OC1(C)C	136495
COC(=O)c1cc(-c2ccc([C@@H]3[C@H]4CN(C(=O)C5=C(C)C(C)(C)OC5=O)CC(=O)N4[C@H]3COC(=O)NC[3H])cc2)ccc1Cl	136496
COC(=O)c1cc(-c2ccc([C@@H]3[C@H]4CN(C(=O)C5=C(C)C(C)(C)OC5=O)CC(=O)N4[C@H]3COC(=O)NC[3H])cc2)ccc1C	136497
CC1=C(C(=O)N2CC(=O)N3[C@H](C2)[C@@H](c2ccc(-c4cc(F)cc(C(F)(F)F)c4)cc2)[C@@H]3COC(=O)NC[3H])C(=O)OC1(C)C	136498
COc1cc(F)c(F)cc1-c1ccc([C@@H]2[C@H]3CN(C(=O)C4=C(C)C(C)(C)OC4=O)CC(=O)N3[C@H]2COC(=O)NC[3H])cc1	136499
COC(=O)c1cc(Cl)cc(-c2ccc([C@@H]3[C@H]4CN(C(=O)C5=C(C)C(C)(C)OC5=O)CC(=O)N4[C@H]3COC(=O)NC[3H])cc2)c1	136500
CC1=C(C(=O)N2CC(=O)N3[C@H](C2)[C@@H](c2ccc(-c4cccc(O)c4F)cc2)[C@@H]3COC(=O)NC[3H])C(=O)OC1(C)C	136501
COc1ncc(-c2ccc([C@@H]3[C@H]4CN(C(=O)C5=C(C)C(C)(C)OC5=O)CC(=O)N4[C@H]3COC(=O)NC[3H])cc2)cc1C	136502
COC(=O)c1ccc(-c2ccc([C@@H]3[C@H]4CN(C(=O)C5=C(C)C(C)(C)OC5=O)CC(=O)N4[C@H]3COC(=O)NC[3H])cc2)cc1F	136503
CC1=C(C(=O)N2CC(=O)N3[C@H](C2)[C@@H](c2ccc(-c4cnc5occc5c4)cc2)[C@@H]3COC(=O)NC[3H])C(=O)OC1(C)C	136504
CC1=C(C(=O)N2CC(=O)N3[C@H](C2)[C@@H](c2ccc(-c4cccc5ccccc45)cc2)[C@@H]3COC(=O)NC[3H])C(=O)OC1(C)C	136505
CC1=C(C(=O)N2CC(=O)N3[C@H](C2)[C@@H](c2ccc(-c4ccc(F)c(Cl)c4)cc2)[C@@H]3COC(=O)NC[3H])C(=O)OC1(C)C	136506
COc1cc(-c2ccc([C@@H]3[C@H]4CN(C(=O)C5=C(C)C(C)(C)OC5=O)CC(=O)N4[C@H]3COC(=O)NC[3H])cc2)ccc1Cl	136507
COC(=O)Cc1ccc(-c2ccc([C@@H]3[C@H]4CN(C(=O)C5=C(C)C(C)(C)OC5=O)CC(=O)N4[C@H]3COC(=O)NC[3H])cc2)cc1	136508
CC1=C(C(=O)N2CC(=O)N3[C@H](C2)[C@@H](c2ccc(-c4cccc(C(C)(C)C)c4)cc2)[C@@H]3COC(=O)NC[3H])C(=O)OC1(C)C	136509
CC1=C(C(=O)N2CC(=O)N3[C@H](C2)[C@@H](c2ccc(-c4cccc(F)c4)cc2)[C@@H]3COC(=O)NC[3H])C(=O)OC1(C)C	136510
CC1=C(C(=O)N2CC(=O)N3[C@H](C2)[C@@H](c2ccc(-c4ccc5c(c4)OCO5)cc2)[C@@H]3COC(=O)NC[3H])C(=O)OC1(C)C	136511
CC1=C(C(=O)N2CC(=O)N3[C@H](C2)[C@@H](c2ccc(-c4cccc(C)c4)cc2)[C@@H]3COC(=O)NC[3H])C(=O)OC1(C)C	136512
CC1=C(C(=O)N2CC(=O)N3[C@H](C2)[C@@H](c2ccc(-c4ccc(Cl)cc4C)cc2)[C@@H]3COC(=O)NC[3H])C(=O)OC1(C)C	136513
CC1=C(C(=O)N2CC(=O)N3[C@H](C2)[C@@H](c2ccc(-c4ccc(Cl)cc4)cc2)[C@@H]3COC(=O)NC[3H])C(=O)OC1(C)C	136514
CC1=C(C(=O)N2CC(=O)N3[C@H](C2)[C@@H](c2ccc(-c4ccc(-c5ccccc5)cc4)cc2)[C@@H]3COC(=O)NC[3H])C(=O)OC1(C)C	136515
CC1=C(C(=O)N2CC(=O)N3[C@H](C2)[C@@H](c2ccc(-c4cccc(-c5ccccc5)c4)cc2)[C@@H]3COC(=O)NC[3H])C(=O)OC1(C)C	136516
CC1=C(C(=O)N2CC(=O)N3[C@H](C2)[C@@H](c2ccc(-c4ccc5c(c4)CCC(=O)N5)cc2)[C@@H]3COC(=O)NC[3H])C(=O)OC1(C)C	136517
CC1=C(C(=O)N2CC(=O)N3[C@H](C2)[C@@H](c2ccc(-c4cc(C(=O)O)ccc4C)cc2)[C@@H]3COC(=O)NC[3H])C(=O)OC1(C)C	136518
CC1=C(C(=O)N2CC(=O)N3[C@H](C2)[C@@H](c2ccc(-c4cnn(C(C)(C)C)c4)cc2)[C@@H]3COC(=O)NC[3H])C(=O)OC1(C)C	136519
CC1=C(C(=O)N2CC(=O)N3[C@H](C2)[C@@H](c2ccc(-c4ccc(F)c(C(F)(F)F)c4)cc2)[C@@H]3COC(=O)NC[3H])C(=O)OC1(C)C	136520
CC1=C(C(=O)N2CC(=O)N3[C@H](C2)[C@@H](c2ccc(-c4ccc(C(=O)O)c(Cl)c4)cc2)[C@@H]3COC(=O)NC[3H])C(=O)OC1(C)C	136521
CC(C)Cc1ccc(-c2ccc([C@@H]3[C@H]4CN(C(=O)Cc5n[nH]c6c5CCCC6)CC(=O)N4[C@H]3COC(=O)NC[3H])cc2)cc1	136522
CC(C)c1cccc(-c2ccc([C@@H]3[C@H]4CN(C(=O)Cc5n[nH]c6c5CCCC6)CC(=O)N4[C@H]3COC(=O)NC[3H])cc2)c1	136523
O=C(NC[3H])OC[C@H]1[C@H](c2ccc(-c3cccc(CCO)c3)cc2)[C@H]2CN(C(=O)Cc3n[nH]c4c3CCCC4)CC(=O)N21	136524
Cc1cc(-c2ccc([C@@H]3[C@H]4CN(C(=O)Cc5n[nH]c6c5CCCC6)CC(=O)N4[C@H]3COC(=O)NC[3H])cc2)c(C)cc1F	136525
CCCc1ccc(-c2ccc([C@@H]3[C@H]4CN(C(=O)Cc5n[nH]c6c5CCCC6)CC(=O)N4[C@H]3COC(=O)NC[3H])cc2)cc1	136526
COC(=O)Nc1ccc(-c2ccc([C@@H]3[C@H]4CN(C(=O)Cc5n[nH]c6c5CCCC6)CC(=O)N4[C@H]3COC(=O)NC[3H])cc2)cc1	136527
N#Cc1ccc(-c2ccc([C@@H]3[C@H]4CN(C(=O)Cc5n[nH]c6c5CCCC6)CC(=O)N4[C@H]3COC(=O)NC[3H])cc2)cc1F	136528
COc1ccc(C(C)C)cc1-c1ccc([C@@H]2[C@H]3CN(C(=O)Cc4n[nH]c5c4CCCC5)CC(=O)N3[C@H]2COC(=O)NC[3H])cc1	136529
O=C(NC[3H])OC[C@H]1[C@H](c2ccc(-c3cccc(OC(F)(F)F)c3)cc2)[C@H]2CN(C(=O)Cc3n[nH]c4c3CCCC4)CC(=O)N21	136530
COc1ccc(Cl)cc1-c1ccc([C@@H]2[C@H]3CN(C(=O)Cc4n[nH]c5c4CCCC5)CC(=O)N3[C@H]2COC(=O)NC[3H])cc1	136531
O=C(NC[3H])OC[C@H]1[C@H](c2ccc(-c3cc(CO)ccc3Cl)cc2)[C@H]2CN(C(=O)Cc3n[nH]c4c3CCCC4)CC(=O)N21	136532
CC(C)Oc1ccc(F)cc1-c1ccc([C@@H]2[C@H]3CN(C(=O)Cc4n[nH]c5c4CCCC5)CC(=O)N3[C@H]2COC(=O)NC[3H])cc1	136533
O=C(NC[3H])OC[C@H]1[C@H](c2ccc(-c3ccc(OC(F)(F)F)cc3)cc2)[C@H]2CN(C(=O)Cc3n[nH]c4c3CCCC4)CC(=O)N21	136534
COc1ncc(-c2ccc([C@@H]3[C@H]4CN(C(=O)Cc5n[nH]c6c5CCCC6)CC(=O)N4[C@H]3COC(=O)NC[3H])cc2)cc1Cl	136535
COc1cc(C(=O)O)ccc1-c1ccc([C@@H]2[C@H]3CN(C(=O)Cc4n[nH]c5c4CCCC5)CC(=O)N3[C@H]2COC(=O)NC[3H])cc1	136536
CN(C)Cc1cc(-c2ccc([C@@H]3[C@H]4CN(C(=O)Cc5n[nH]c6c5CCCC6)CC(=O)N4[C@H]3COC(=O)NC[3H])cc2)ccc1F	136537
Cc1ccc(-c2ccc([C@@H]3[C@H]4CN(C(=O)Cc5n[nH]c6c5CCCC6)CC(=O)N4[C@H]3COC(=O)NC[3H])cc2)c(Cl)c1	136538
CC(=O)c1ccc(-c2ccc([C@@H]3[C@H]4CN(C(=O)Cc5n[nH]c6c5CCCC6)CC(=O)N4[C@H]3COC(=O)NC[3H])cc2)cc1	136539
COC(=O)c1cc(F)cc(-c2ccc([C@@H]3[C@H]4CN(C(=O)Cc5n[nH]c6c5CCCC6)CC(=O)N4[C@H]3COC(=O)NC[3H])cc2)c1	136540
O=C(NC[3H])OC[C@H]1[C@H](c2ccc(-c3ccc4c(c3)CCC4)cc2)[C@H]2CN(C(=O)Cc3n[nH]c4c3CCCC4)CC(=O)N21	136541
COc1c(C)cc(-c2ccc([C@@H]3[C@H]4CN(C(=O)Cc5n[nH]c6c5CCCC6)CC(=O)N4[C@H]3COC(=O)NC[3H])cc2)cc1C	136542
O=C(O)CCc1cccc(-c2ccc([C@@H]3[C@H]4CN(C(=O)Cc5n[nH]c6c5CCCC6)CC(=O)N4[C@H]3COC(=O)NC[3H])cc2)c1	136543
COc1cc(-c2ccc([C@@H]3[C@H]4CN(C(=O)Cc5n[nH]c6c5CCCC6)CC(=O)N4[C@H]3COC(=O)NC[3H])cc2)ccc1C	136544
O=C(NC[3H])OC[C@H]1[C@H](c2ccc(-c3cccc4ccoc34)cc2)[C@H]2CN(C(=O)Cc3n[nH]c4c3CCCC4)CC(=O)N21	136545
O=C(NC[3H])OC[C@H]1[C@H](c2ccc(-c3ccccc3CO)cc2)[C@H]2CN(C(=O)Cc3n[nH]c4c3CCCC4)CC(=O)N21	136546
Cc1nc2ccc(-c3ccc([C@@H]4[C@H]5CN(C(=O)Cc6n[nH]c7c6CCCC7)CC(=O)N5[C@H]4COC(=O)NC[3H])cc3)cc2o1	136547
O=C(NC[3H])OC[C@H]1[C@H](c2ccc(-c3ccc(Oc4ccccc4)cc3)cc2)[C@H]2CN(C(=O)Cc3n[nH]c4c3CCCC4)CC(=O)N21	136548
Cc1cc2cc(-c3ccc([C@@H]4[C@H]5CN(C(=O)Cc6n[nH]c7c6CCCC7)CC(=O)N5[C@H]4COC(=O)NC[3H])cc3)ccc2[nH]1	136549
COc1ccc(C#N)cc1-c1ccc([C@@H]2[C@H]3CN(C(=O)Cc4n[nH]c5c4CCCC5)CC(=O)N3[C@H]2COC(=O)NC[3H])cc1	136550
CCNC(=O)c1ccc(-c2ccc([C@@H]3[C@H]4CN(S(=O)(=O)c5cnc(N)nc5)CC(=O)N4[C@H]3COC(=O)NC[3H])cc2)cc1	136551
Nc1ncc(S(=O)(=O)N2CC(=O)N3[C@H](C2)[C@@H](c2ccc(-c4cccc(Cl)c4F)cc2)[C@@H]3COC(=O)NC[3H])cn1	136552
Nc1ncc(S(=O)(=O)N2CC(=O)N3[C@H](C2)[C@@H](c2ccc(-c4cnn(-c5ccncc5)c4)cc2)[C@@H]3COC(=O)NC[3H])cn1	136553
COC(=O)c1cc(-c2ccc([C@@H]3[C@H]4CN(S(=O)(=O)c5cnc(N)nc5)CC(=O)N4[C@H]3COC(=O)NC[3H])cc2)ccc1O	136554
Nc1ncc(S(=O)(=O)N2CC(=O)N3[C@H](C2)[C@@H](c2ccc(-c4ccc(C5(N)CCCC5)cc4)cc2)[C@@H]3COC(=O)NC[3H])cn1	136555
Nc1ncc(S(=O)(=O)N2CC(=O)N3[C@H](C2)[C@@H](c2ccc(-c4cccc(C(=O)NC5CC5)c4)cc2)[C@@H]3COC(=O)NC[3H])cn1	136556
Nc1ncc(S(=O)(=O)N2CC(=O)N3[C@H](C2)[C@@H](c2ccc(-c4ccc(C5CC(=O)C5)cc4)cc2)[C@@H]3COC(=O)NC[3H])cn1	136557
COC(=O)c1cc(-c2ccc([C@@H]3[C@H]4CN(S(=O)(=O)c5cnc(N)nc5)CC(=O)N4[C@H]3COC(=O)NC[3H])cc2)ccc1Cl	136558
COC(=O)c1cc(-c2ccc([C@@H]3[C@H]4CN(S(=O)(=O)c5cnc(N)nc5)CC(=O)N4[C@H]3COC(=O)NC[3H])cc2)ccc1C	136559
Nc1ncc(S(=O)(=O)N2CC(=O)N3[C@H](C2)[C@@H](c2ccc(-c4ccc(S(N)(=O)=O)cc4)cc2)[C@@H]3COC(=O)NC[3H])cn1	136560
Nc1ncc(S(=O)(=O)N2CC(=O)N3[C@H](C2)[C@@H](c2ccc(-c4cc(F)cc(C(F)(F)F)c4)cc2)[C@@H]3COC(=O)NC[3H])cn1	136561
COc1cc(F)c(F)cc1-c1ccc([C@@H]2[C@H]3CN(S(=O)(=O)c4cnc(N)nc4)CC(=O)N3[C@H]2COC(=O)NC[3H])cc1	136562
COC(=O)c1cc(Cl)cc(-c2ccc([C@@H]3[C@H]4CN(S(=O)(=O)c5cnc(N)nc5)CC(=O)N4[C@H]3COC(=O)NC[3H])cc2)c1	136563
COc1ncc(-c2ccc([C@@H]3[C@H]4CN(S(=O)(=O)c5cnc(N)nc5)CC(=O)N4[C@H]3COC(=O)NC[3H])cc2)cc1C	136564
COC(=O)c1ccc(-c2ccc([C@@H]3[C@H]4CN(S(=O)(=O)c5cnc(N)nc5)CC(=O)N4[C@H]3COC(=O)NC[3H])cc2)o1	136565
COC(=O)c1ccc(-c2ccc([C@@H]3[C@H]4CN(S(=O)(=O)c5cnc(N)nc5)CC(=O)N4[C@H]3COC(=O)NC[3H])cc2)cc1F	136566
Nc1ncc(S(=O)(=O)N2CC(=O)N3[C@H](C2)[C@@H](c2ccc(-c4cnc5occc5c4)cc2)[C@@H]3COC(=O)NC[3H])cn1	136567
Nc1ncc(S(=O)(=O)N2CC(=O)N3[C@H](C2)[C@@H](c2ccc(-c4ccc(F)c(Cl)c4)cc2)[C@@H]3COC(=O)NC[3H])cn1	136568
COc1cc(-c2ccc([C@@H]3[C@H]4CN(S(=O)(=O)c5cnc(N)nc5)CC(=O)N4[C@H]3COC(=O)NC[3H])cc2)ccc1Cl	136569
Nc1ncc(S(=O)(=O)N2CC(=O)N3[C@H](C2)[C@@H](c2ccc(-c4ccc5c(c4)CCOC5)cc2)[C@@H]3COC(=O)NC[3H])cn1	136570
COC(=O)Cc1ccc(-c2ccc([C@@H]3[C@H]4CN(S(=O)(=O)c5cnc(N)nc5)CC(=O)N4[C@H]3COC(=O)NC[3H])cc2)cc1	136571
Nc1ncc(S(=O)(=O)N2CC(=O)N3[C@H](C2)[C@@H](c2ccc(-c4cccc(F)c4)cc2)[C@@H]3COC(=O)NC[3H])cn1	136572
Nc1ncc(S(=O)(=O)N2CC(=O)N3[C@H](C2)[C@@H](c2ccc(-c4ccc5c(c4)OCO5)cc2)[C@@H]3COC(=O)NC[3H])cn1	136573
Cc1cccc(-c2ccc([C@@H]3[C@H]4CN(S(=O)(=O)c5cnc(N)nc5)CC(=O)N4[C@H]3COC(=O)NC[3H])cc2)c1	136574
Cc1cc(Cl)ccc1-c1ccc([C@@H]2[C@H]3CN(S(=O)(=O)c4cnc(N)nc4)CC(=O)N3[C@H]2COC(=O)NC[3H])cc1	136575
Nc1ncc(S(=O)(=O)N2CC(=O)N3[C@H](C2)[C@@H](c2ccc(-c4ccc(Cl)cc4)cc2)[C@@H]3COC(=O)NC[3H])cn1	136576
Nc1ncc(S(=O)(=O)N2CC(=O)N3[C@H](C2)[C@@H](c2ccc(-c4ccc(-c5ccccc5)cc4)cc2)[C@@H]3COC(=O)NC[3H])cn1	136577
Nc1ncc(S(=O)(=O)N2CC(=O)N3[C@H](C2)[C@@H](c2ccc(-c4cccc(-c5ccccc5)c4)cc2)[C@@H]3COC(=O)NC[3H])cn1	136578
Nc1ncc(S(=O)(=O)N2CC(=O)N3[C@H](C2)[C@@H](c2ccc(-c4ccc5c(c4)CCC(=O)N5)cc2)[C@@H]3COC(=O)NC[3H])cn1	136579
CCCNC(=O)c1cccc(-c2ccc([C@@H]3[C@H]4CN(C(=O)c5cccc(NC(C)=O)n5)CC(=O)N4[C@H]3COC(=O)NC[3H])cc2)c1	136580
CC(=O)Nc1cccc(C(=O)N2CC(=O)N3[C@H](C2)[C@@H](c2ccc(-c4cc(C(N)=O)ccc4C)cc2)[C@@H]3COC(=O)NC[3H])n1	136581
COc1ccc(-c2ccc([C@@H]3[C@H]4CN(C(=O)c5cccc(NC(C)=O)n5)CC(=O)N4[C@H]3COC(=O)NC[3H])cc2)cc1F	136582
CC(=O)Nc1cccc(C(=O)N2CC(=O)N3[C@H](C2)[C@@H](c2ccc(-c4cccc(O)c4)cc2)[C@@H]3COC(=O)NC[3H])n1	136583
COc1ccc(-c2ccc([C@@H]3[C@H]4CN(C(=O)c5cccc(NC(C)=O)n5)CC(=O)N4[C@H]3COC(=O)NC[3H])cc2)cc1C(=O)O	136584
COc1cc(CO)ccc1-c1ccc([C@@H]2[C@H]3CN(C(=O)c4cccc(NC(C)=O)n4)CC(=O)N3[C@H]2COC(=O)NC[3H])cc1	136585
CC(=O)Nc1cccc(C(=O)N2CC(=O)N3[C@H](C2)[C@@H](c2ccc(-c4ccc5ccc(=O)[nH]c5c4)cc2)[C@@H]3COC(=O)NC[3H])n1	136586
CC(=O)Nc1cccc(C(=O)N2CC(=O)N3[C@H](C2)[C@@H](c2ccc(-c4ccc(CCN(C)C)cc4)cc2)[C@@H]3COC(=O)NC[3H])n1	136587
CC(=O)Nc1cccc(C(=O)N2CC(=O)N3[C@H](C2)[C@@H](c2ccc(-c4cccc(COC(C)C)c4)cc2)[C@@H]3COC(=O)NC[3H])n1	136588
CC(=O)Nc1cccc(C(=O)N2CC(=O)N3[C@H](C2)[C@@H](c2ccc(-c4ccc(C(N)=O)cc4)cc2)[C@@H]3COC(=O)NC[3H])n1	136589
CC(=O)Nc1cccc(C(=O)N2CC(=O)N3[C@H](C2)[C@@H](c2ccc(-c4ccnc(N(C)C)c4)cc2)[C@@H]3COC(=O)NC[3H])n1	136590
CC(=O)Nc1cccc(C(=O)N2CC(=O)N3[C@H](C2)[C@@H](c2ccc(-c4ccc(COC(C)(C)C)cc4)cc2)[C@@H]3COC(=O)NC[3H])n1	136591
CC(=O)Nc1cccc(C(=O)N2CC(=O)N3[C@H](C2)[C@@H](c2ccc(-c4ccc(C)c(Cl)c4)cc2)[C@@H]3COC(=O)NC[3H])n1	136592
CC(=O)Nc1cccc(C(=O)N2CC(=O)N3[C@H](C2)[C@@H](c2ccc(-c4ccc(F)nc4)cc2)[C@@H]3COC(=O)NC[3H])n1	136593
CC(=O)Nc1cccc(-c2ccc([C@@H]3[C@H]4CN(C(=O)c5cccc(NC(C)=O)n5)CC(=O)N4[C@H]3COC(=O)NC[3H])cc2)c1	136594
CC(=O)Nc1cccc(C(=O)N2CC(=O)N3[C@H](C2)[C@@H](c2ccc(-c4ccc(Cl)c(F)c4)cc2)[C@@H]3COC(=O)NC[3H])n1	136595
CC(=O)Nc1cccc(C(=O)N2CC(=O)N3[C@H](C2)[C@@H](c2ccc(-c4ccc(CO)cc4)cc2)[C@@H]3COC(=O)NC[3H])n1	136596
COc1ccc(-c2ccc([C@@H]3[C@H]4CN(C(=O)c5cccc(NC(C)=O)n5)CC(=O)N4[C@H]3COC(=O)NC[3H])cc2)cc1Cl	136597
CC(=O)Nc1cccc(C(=O)N2CC(=O)N3[C@H](C2)[C@@H](c2ccc(-c4ccc(C)cc4)cc2)[C@@H]3COC(=O)NC[3H])n1	136598
CC(=O)Nc1cccc(C(=O)N2CC(=O)N3[C@H](C2)[C@@H](c2ccc(Br)cc2)[C@@H]3COC(=O)NC[3H])n1	136599
CC(=O)Nc1cccc(C(=O)N2CC(=O)N3[C@H](C2)[C@@H](c2ccc(-c4cccc(Cl)c4)cc2)[C@@H]3COC(=O)NC[3H])n1	136600
CCCOc1ccc(-c2ccc([C@@H]3[C@H]4CN(C(=O)c5cccc(NC(C)=O)n5)CC(=O)N4[C@H]3COC(=O)NC[3H])cc2)cc1Cl	136601
CC(=O)Nc1cccc(C(=O)N2CC(=O)N3[C@H](C2)[C@@H](c2ccc(-c4cc(C)cc(C)c4)cc2)[C@@H]3COC(=O)NC[3H])n1	136602
COc1ccc2cc(-c3ccc([C@@H]4[C@H]5CN(C(=O)c6cccc(NC(C)=O)n6)CC(=O)N5[C@H]4COC(=O)NC[3H])cc3)ccc2c1	136603
COc1cc(-c2ccc([C@@H]3[C@H]4CN(C(=O)c5cccc(NC(C)=O)n5)CC(=O)N4[C@H]3COC(=O)NC[3H])cc2)cc(OC)c1OC	136604
COc1cccc(-c2ccc([C@@H]3[C@H]4CN(C(=O)c5cccc(NC(C)=O)n5)CC(=O)N4[C@H]3COC(=O)NC[3H])cc2)c1OC	136605
CC(=O)Nc1cccc(C(=O)N2CC(=O)N3[C@H](C2)[C@@H](c2ccc(-c4ccc(C(F)(F)F)cc4)cc2)[C@@H]3COC(=O)NC[3H])n1	136606
CCN(CC)Cc1ccc(-c2ccc([C@@H]3[C@H]4CN(C(=O)c5cccc(NC(C)=O)n5)CC(=O)N4[C@H]3COC(=O)NC[3H])cc2)cc1	136607
CCc1cccc(-c2ccc([C@@H]3[C@H]4CN(C(=O)c5cccc(NC(C)=O)n5)CC(=O)N4[C@H]3COC(=O)NC[3H])cc2)c1	136608
CONC(=O)c1ccc(-c2ccc([C@@H]3[C@H]4CN(C(=O)C5=C(C)C(C)(C)OC5=O)CC(=O)N4[C@H]3COC(=O)NC[3H])cc2)cc1	136609
CC1=C(C(=O)N2CC(=O)N3[C@H](C2)[C@@H](c2ccc(-c4cccc(S(N)(=O)=O)c4)cc2)[C@@H]3COC(=O)NC[3H])C(=O)OC1(C)C	136610
CC1=C(C(=O)N2CC(=O)N3[C@H](C2)[C@@H](c2ccc(-c4cnc(N)nc4)cc2)[C@@H]3COC(=O)NC[3H])C(=O)OC1(C)C	136611
CCOc1cccc(-c2ccc([C@@H]3[C@H]4CN(C(=O)C5=C(C)C(C)(C)OC5=O)CC(=O)N4[C@H]3COC(=O)NC[3H])cc2)c1	136612
COc1cccc2cc(-c3ccc([C@@H]4[C@H]5CN(C(=O)C6=C(C)C(C)(C)OC6=O)CC(=O)N5[C@H]4COC(=O)NC[3H])cc3)oc12	136613
CC1=C(C(=O)N2CC(=O)N3[C@H](C2)[C@@H](c2ccc(-c4cccc5c4OCCO5)cc2)[C@@H]3COC(=O)NC[3H])C(=O)OC1(C)C	136614
CC1=C(C(=O)N2CC(=O)N3[C@H](C2)[C@@H](c2ccc(-c4cccc(CC(=O)O)c4)cc2)[C@@H]3COC(=O)NC[3H])C(=O)OC1(C)C	136615
COc1cc(F)cc(-c2ccc([C@@H]3[C@H]4CN(C(=O)C5=C(C)C(C)(C)OC5=O)CC(=O)N4[C@H]3COC(=O)NC[3H])cc2)c1	136616
CC1=C(C(=O)N2CC(=O)N3[C@H](C2)[C@@H](c2ccc(-c4ccc(OC(C)C)c(F)c4)cc2)[C@@H]3COC(=O)NC[3H])C(=O)OC1(C)C	136617
COc1ccc(-c2ccc([C@@H]3[C@H]4CN(C(=O)C5=C(C)C(C)(C)OC5=O)CC(=O)N4[C@H]3COC(=O)NC[3H])cc2)cn1	136618
CCOC(=O)c1ccc(-c2ccc([C@@H]3[C@H]4CN(C(=O)C5=C(C)C(C)(C)OC5=O)CC(=O)N4[C@H]3COC(=O)NC[3H])cc2)cc1F	136619
CC1=C(C(=O)N2CC(=O)N3[C@H](C2)[C@@H](c2ccc(-c4cccc5c4CCO5)cc2)[C@@H]3COC(=O)NC[3H])C(=O)OC1(C)C	136620
CCNC(=O)c1cccc(-c2ccc([C@@H]3[C@H]4CN(C(=O)C5=C(C)C(C)(C)OC5=O)CC(=O)N4[C@H]3COC(=O)NC[3H])cc2)c1	136621
COC(=O)CCc1cccc(-c2ccc([C@@H]3[C@H]4CN(C(=O)C5=C(C)C(C)(C)OC5=O)CC(=O)N4[C@H]3COC(=O)NC[3H])cc2)c1	136622
CC1=C(C(=O)N2CC(=O)N3[C@H](C2)[C@@H](c2ccc(-c4ccc5ccc(O)cc5c4)cc2)[C@@H]3COC(=O)NC[3H])C(=O)OC1(C)C	136623
COC(=O)c1cccc(-c2ccc([C@@H]3[C@H]4CN(C(=O)C5=C(C)C(C)(C)OC5=O)CC(=O)N4[C@H]3COC(=O)NC[3H])cc2)c1	136624
CC1=C(C(=O)N2CC(=O)N3[C@H](C2)[C@@H](c2ccc(-c4ccc(Cl)c(N)c4)cc2)[C@@H]3COC(=O)NC[3H])C(=O)OC1(C)C	136625
COc1ncc(-c2ccc([C@@H]3[C@H]4CN(C(=O)C5=C(C)C(C)(C)OC5=O)CC(=O)N4[C@H]3COC(=O)NC[3H])cc2)cn1	136626
COc1cc(C(=O)O)cc(-c2ccc([C@@H]3[C@H]4CN(C(=O)C5=C(C)C(C)(C)OC5=O)CC(=O)N4[C@H]3COC(=O)NC[3H])cc2)c1	136627
CC1=C(C(=O)N2CC(=O)N3[C@H](C2)[C@@H](c2ccc(-c4ccc(C(=O)O)cc4F)cc2)[C@@H]3COC(=O)NC[3H])C(=O)OC1(C)C	136628
CC1=C(C(=O)N2CC(=O)N3[C@H](C2)[C@@H](c2ccc(-c4cc(F)cc(OCC(=O)O)c4)cc2)[C@@H]3COC(=O)NC[3H])C(=O)OC1(C)C	136629
COc1ccc(-c2ccc([C@@H]3[C@H]4CN(C(=O)C5=C(C)C(C)(C)OC5=O)CC(=O)N4[C@H]3COC(=O)NC[3H])cc2)cc1OC(C)C	136630
CC1=C(C(=O)N2CC(=O)N3[C@H](C2)[C@@H](c2ccc(-c4cccc5c4OCCCO5)cc2)[C@@H]3COC(=O)NC[3H])C(=O)OC1(C)C	136631
CC1=C(C(=O)N2CC(=O)N3[C@H](C2)[C@@H](c2ccc(-c4cc5ccccc5o4)cc2)[C@@H]3COC(=O)NC[3H])C(=O)OC1(C)C	136632
CC1=C(C(=O)N2CC(=O)N3[C@H](C2)[C@@H](c2ccc(-c4ccnn4C)cc2)[C@@H]3COC(=O)NC[3H])C(=O)OC1(C)C	136633
CC1=C(C(=O)N2CC(=O)N3[C@H](C2)[C@@H](c2ccc(-c4ccc(C(C)(C)C)cc4)cc2)[C@@H]3COC(=O)NC[3H])C(=O)OC1(C)C	136634
CC1=C(C(=O)N2CC(=O)N3[C@H](C2)[C@@H](c2ccc(C=CC4CCCCC4)cc2)[C@@H]3COC(=O)NC[3H])C(=O)OC1(C)C	136635
CC1=C(C(=O)N2CC(=O)N3[C@H](C2)[C@@H](c2ccc(-c4ccc(Cl)c(C#N)c4)cc2)[C@@H]3COC(=O)NC[3H])C(=O)OC1(C)C	136636
CC1=C(C(=O)N2CC(=O)N3[C@H](C2)[C@@H](c2ccc(-c4cn(C)nc4C(C)C)cc2)[C@@H]3COC(=O)NC[3H])C(=O)OC1(C)C	136637
O=C(NC[3H])OC[C@H]1[C@H](c2ccc(-c3ccc4c(c3)CCCO4)cc2)[C@H]2CN(C(=O)Cc3n[nH]c4c3CCCC4)CC(=O)N21	136638
CCCNC(=O)c1cccc(-c2ccc([C@@H]3[C@H]4CN(C(=O)Cc5n[nH]c6c5CCCC6)CC(=O)N4[C@H]3COC(=O)NC[3H])cc2)c1	136639
Cc1ccc(C(N)=O)cc1-c1ccc([C@@H]2[C@H]3CN(C(=O)Cc4n[nH]c5c4CCCC5)CC(=O)N3[C@H]2COC(=O)NC[3H])cc1	136640
COc1ccc(-c2ccc([C@@H]3[C@H]4CN(C(=O)Cc5n[nH]c6c5CCCC6)CC(=O)N4[C@H]3COC(=O)NC[3H])cc2)cc1F	136641
O=C(NC[3H])OC[C@H]1[C@H](c2ccc(-c3cccc(O)c3)cc2)[C@H]2CN(C(=O)Cc3n[nH]c4c3CCCC4)CC(=O)N21	136642
COc1ccc(-c2ccc([C@@H]3[C@H]4CN(C(=O)Cc5n[nH]c6c5CCCC6)CC(=O)N4[C@H]3COC(=O)NC[3H])cc2)cc1C(=O)O	136643
COc1cc(CO)ccc1-c1ccc([C@@H]2[C@H]3CN(C(=O)Cc4n[nH]c5c4CCCC5)CC(=O)N3[C@H]2COC(=O)NC[3H])cc1	136644
CN(C)CCc1ccc(-c2ccc([C@@H]3[C@H]4CN(C(=O)Cc5n[nH]c6c5CCCC6)CC(=O)N4[C@H]3COC(=O)NC[3H])cc2)cc1	136645
CC(C)OCc1cccc(-c2ccc([C@@H]3[C@H]4CN(C(=O)Cc5n[nH]c6c5CCCC6)CC(=O)N4[C@H]3COC(=O)NC[3H])cc2)c1	136646
NC(=O)c1ccc(-c2ccc([C@@H]3[C@H]4CN(C(=O)Cc5n[nH]c6c5CCCC6)CC(=O)N4[C@H]3COC(=O)NC[3H])cc2)cc1	136647
NCc1cccc(-c2ccc([C@@H]3[C@H]4CN(C(=O)Cc5n[nH]c6c5CCCC6)CC(=O)N4[C@H]3COC(=O)NC[3H])cc2)c1	136648
CC(C)(C)OCc1ccc(-c2ccc([C@@H]3[C@H]4CN(C(=O)Cc5n[nH]c6c5CCCC6)CC(=O)N4[C@H]3COC(=O)NC[3H])cc2)cc1	136649
Cc1ccc(-c2ccc([C@@H]3[C@H]4CN(C(=O)Cc5n[nH]c6c5CCCC6)CC(=O)N4[C@H]3COC(=O)NC[3H])cc2)cc1Cl	136650
O=C(NC[3H])OC[C@H]1[C@H](c2ccc(-c3ccc(F)nc3)cc2)[C@H]2CN(C(=O)Cc3n[nH]c4c3CCCC4)CC(=O)N21	136651
O=C(NC[3H])OC[C@H]1[C@H](c2ccc(-c3ccccc3)cc2)[C@H]2CN(C(=O)Cc3n[nH]c4c3CCCC4)CC(=O)N21	136652
O=C(NC[3H])OC[C@H]1[C@H](c2ccc(-c3ccc(Cl)c(F)c3)cc2)[C@H]2CN(C(=O)Cc3n[nH]c4c3CCCC4)CC(=O)N21	136653
O=C(NC[3H])OC[C@H]1[C@H](c2ccc(-c3ccc(CO)cc3)cc2)[C@H]2CN(C(=O)Cc3n[nH]c4c3CCCC4)CC(=O)N21	136654
COc1ccc(-c2ccc([C@@H]3[C@H]4CN(C(=O)Cc5n[nH]c6c5CCCC6)CC(=O)N4[C@H]3COC(=O)NC[3H])cc2)cc1Cl	136655
Cc1cc(-c2ccc([C@@H]3[C@H]4CN(C(=O)Cc5n[nH]c6c5CCCC6)CC(=O)N4[C@H]3COC(=O)NC[3H])cc2)ccc1OC(C)C	136656
Cc1ccc(-c2ccc([C@@H]3[C@H]4CN(C(=O)Cc5n[nH]c6c5CCCC6)CC(=O)N4[C@H]3COC(=O)NC[3H])cc2)cc1	136657
O=C(NC[3H])OC[C@H]1[C@H](c2ccc(Br)cc2)[C@H]2CN(C(=O)Cc3n[nH]c4c3CCCC4)CC(=O)N21	136658
O=C(NC[3H])OC[C@H]1[C@H](c2ccc(-c3cccc(Cl)c3)cc2)[C@H]2CN(C(=O)Cc3n[nH]c4c3CCCC4)CC(=O)N21	136659
CCCOc1ccc(-c2ccc([C@@H]3[C@H]4CN(C(=O)Cc5n[nH]c6c5CCCC6)CC(=O)N4[C@H]3COC(=O)NC[3H])cc2)cc1Cl	136660
Cc1cc(C)cc(-c2ccc([C@@H]3[C@H]4CN(C(=O)Cc5n[nH]c6c5CCCC6)CC(=O)N4[C@H]3COC(=O)NC[3H])cc2)c1	136661
COc1ccc2cc(-c3ccc([C@@H]4[C@H]5CN(C(=O)Cc6n[nH]c7c6CCCC7)CC(=O)N5[C@H]4COC(=O)NC[3H])cc3)ccc2c1	136662
COc1cc(-c2ccc([C@@H]3[C@H]4CN(C(=O)Cc5n[nH]c6c5CCCC6)CC(=O)N4[C@H]3COC(=O)NC[3H])cc2)cc(OC)c1OC	136663
COc1cccc(-c2ccc([C@@H]3[C@H]4CN(C(=O)Cc5n[nH]c6c5CCCC6)CC(=O)N4[C@H]3COC(=O)NC[3H])cc2)c1OC	136664
O=C(NC[3H])OC[C@H]1[C@H](c2ccc(-c3ccc(C(F)(F)F)cc3)cc2)[C@H]2CN(C(=O)Cc3n[nH]c4c3CCCC4)CC(=O)N21	136665
CCN(CC)Cc1ccc(-c2ccc([C@@H]3[C@H]4CN(C(=O)Cc5n[nH]c6c5CCCC6)CC(=O)N4[C@H]3COC(=O)NC[3H])cc2)cc1	136666
CCc1cccc(-c2ccc([C@@H]3[C@H]4CN(C(=O)Cc5n[nH]c6c5CCCC6)CC(=O)N4[C@H]3COC(=O)NC[3H])cc2)c1	136667
Cc1ccc(C(=O)O)cc1-c1ccc([C@@H]2[C@H]3CN(S(=O)(=O)c4cnc(N)nc4)CC(=O)N3[C@H]2COC(=O)NC[3H])cc1	136668
CC(C)(C)n1cc(-c2ccc([C@@H]3[C@H]4CN(S(=O)(=O)c5cnc(N)nc5)CC(=O)N4[C@H]3COC(=O)NC[3H])cc2)cn1	136669
Nc1ncc(S(=O)(=O)N2CC(=O)N3[C@H](C2)[C@@H](c2ccc(-c4ccc(F)c(C(F)(F)F)c4)cc2)[C@@H]3COC(=O)NC[3H])cn1	136670
Nc1ncc(S(=O)(=O)N2CC(=O)N3[C@H](C2)[C@@H](c2ccc(-c4ccc(C(=O)O)c(Cl)c4)cc2)[C@@H]3COC(=O)NC[3H])cn1	136671
CONC(=O)c1ccc(-c2ccc([C@@H]3[C@H]4CN(S(=O)(=O)c5cnc(N)nc5)CC(=O)N4[C@H]3COC(=O)NC[3H])cc2)cc1	136672
Nc1ncc(S(=O)(=O)N2CC(=O)N3[C@H](C2)[C@@H](c2ccc(-c4cccc(S(N)(=O)=O)c4)cc2)[C@@H]3COC(=O)NC[3H])cn1	136673
Nc1ncc(-c2ccc([C@@H]3[C@H]4CN(S(=O)(=O)c5cnc(N)nc5)CC(=O)N4[C@H]3COC(=O)NC[3H])cc2)cn1	136674
CCOc1cccc(-c2ccc([C@@H]3[C@H]4CN(S(=O)(=O)c5cnc(N)nc5)CC(=O)N4[C@H]3COC(=O)NC[3H])cc2)c1	136675
COc1cccc2cc(-c3ccc([C@@H]4[C@H]5CN(S(=O)(=O)c6cnc(N)nc6)CC(=O)N5[C@H]4COC(=O)NC[3H])cc3)oc12	136676
Nc1ncc(S(=O)(=O)N2CC(=O)N3[C@H](C2)[C@@H](c2ccc(-c4cccc5c4OCCO5)cc2)[C@@H]3COC(=O)NC[3H])cn1	136677
Nc1ncc(S(=O)(=O)N2CC(=O)N3[C@H](C2)[C@@H](c2ccc(-c4cccc(CC(=O)O)c4)cc2)[C@@H]3COC(=O)NC[3H])cn1	136678
COc1cc(F)cc(-c2ccc([C@@H]3[C@H]4CN(S(=O)(=O)c5cnc(N)nc5)CC(=O)N4[C@H]3COC(=O)NC[3H])cc2)c1	136679
CC(C)Oc1ccc(-c2ccc([C@@H]3[C@H]4CN(S(=O)(=O)c5cnc(N)nc5)CC(=O)N4[C@H]3COC(=O)NC[3H])cc2)cc1F	136680
COc1ccc(-c2ccc([C@@H]3[C@H]4CN(S(=O)(=O)c5cnc(N)nc5)CC(=O)N4[C@H]3COC(=O)NC[3H])cc2)cn1	136681
CCOC(=O)c1ccc(-c2ccc([C@@H]3[C@H]4CN(S(=O)(=O)c5cnc(N)nc5)CC(=O)N4[C@H]3COC(=O)NC[3H])cc2)cc1F	136682
Nc1ncc(S(=O)(=O)N2CC(=O)N3[C@H](C2)[C@@H](c2ccc(-c4cccc5c4CCO5)cc2)[C@@H]3COC(=O)NC[3H])cn1	136683
CCNC(=O)c1cccc(-c2ccc([C@@H]3[C@H]4CN(S(=O)(=O)c5cnc(N)nc5)CC(=O)N4[C@H]3COC(=O)NC[3H])cc2)c1	136684
COC(=O)CCc1cccc(-c2ccc([C@@H]3[C@H]4CN(S(=O)(=O)c5cnc(N)nc5)CC(=O)N4[C@H]3COC(=O)NC[3H])cc2)c1	136685
Nc1ncc(S(=O)(=O)N2CC(=O)N3[C@H](C2)[C@@H](c2ccc(-c4ccc5ccc(O)cc5c4)cc2)[C@@H]3COC(=O)NC[3H])cn1	136686
COC(=O)c1cccc(-c2ccc([C@@H]3[C@H]4CN(S(=O)(=O)c5cnc(N)nc5)CC(=O)N4[C@H]3COC(=O)NC[3H])cc2)c1	136687
Nc1ncc(S(=O)(=O)N2CC(=O)N3[C@H](C2)[C@@H](c2ccc(-c4ccc(Cl)c(N)c4)cc2)[C@@H]3COC(=O)NC[3H])cn1	136688
COc1ncc(-c2ccc([C@@H]3[C@H]4CN(S(=O)(=O)c5cnc(N)nc5)CC(=O)N4[C@H]3COC(=O)NC[3H])cc2)cn1	136689
COc1cc(C(=O)O)cc(-c2ccc([C@@H]3[C@H]4CN(S(=O)(=O)c5cnc(N)nc5)CC(=O)N4[C@H]3COC(=O)NC[3H])cc2)c1	136690
Nc1ncc(S(=O)(=O)N2CC(=O)N3[C@H](C2)[C@@H](c2ccc(-c4ccc(C(=O)O)cc4F)cc2)[C@@H]3COC(=O)NC[3H])cn1	136691
Nc1ncc(S(=O)(=O)N2CC(=O)N3[C@H](C2)[C@@H](c2ccc(-c4cc(F)cc(OCC(=O)O)c4)cc2)[C@@H]3COC(=O)NC[3H])cn1	136692
Cc1cc(-c2ccc([C@@H]3[C@H]4CN(S(=O)(=O)c5cnc(N)nc5)CC(=O)N4[C@H]3COC(=O)NC[3H])cc2)ccc1Cl	136693
Nc1ncc(S(=O)(=O)N2CC(=O)N3[C@H](C2)[C@@H](c2ccc(-c4cccc5c4OCCCO5)cc2)[C@@H]3COC(=O)NC[3H])cn1	136694
Nc1ncc(S(=O)(=O)N2CC(=O)N3[C@H](C2)[C@@H](c2ccc(-c4cc5ccccc5o4)cc2)[C@@H]3COC(=O)NC[3H])cn1	136695
Cn1nccc1-c1ccc([C@@H]2[C@H]3CN(S(=O)(=O)c4cnc(N)nc4)CC(=O)N3[C@H]2COC(=O)NC[3H])cc1	136696
CC(C)(C)c1ccc(-c2ccc([C@@H]3[C@H]4CN(S(=O)(=O)c5cnc(N)nc5)CC(=O)N4[C@H]3COC(=O)NC[3H])cc2)cc1	136697
CCn1ccc(-c2ccc([C@@H]3[C@H]4CN(C(=O)c5cccc(NC(C)=O)n5)CC(=O)N4[C@H]3COC(=O)NC[3H])cc2)n1	136698
CC(=O)Nc1cccc(C(=O)N2CC(=O)N3[C@H](C2)[C@@H](c2ccc(-c4cccc(Oc5ccccc5)c4)cc2)[C@@H]3COC(=O)NC[3H])n1	136699
CC(=O)Nc1cccc(C(=O)N2CC(=O)N3[C@H](C2)[C@@H](c2ccc(-c4cccc5c4OCC5)cc2)[C@@H]3COC(=O)NC[3H])n1	136700
CC(=O)Nc1cccc(C(=O)N2CC(=O)N3[C@H](C2)[C@@H](c2ccc(-c4ccc([C@H](C)O)cc4)cc2)[C@@H]3COC(=O)NC[3H])n1	136701
CC(=O)Nc1cccc(C(=O)N2CC(=O)N3[C@H](C2)[C@@H](c2ccc(-c4ccc(F)c(N)c4)cc2)[C@@H]3COC(=O)NC[3H])n1	136702
COc1ccc(C)cc1-c1ccc([C@@H]2[C@H]3CN(C(=O)c4cccc(NC(C)=O)n4)CC(=O)N3[C@H]2COC(=O)NC[3H])cc1	136703
CCOc1cc(F)ccc1-c1ccc([C@@H]2[C@H]3CN(C(=O)c4cccc(NC(C)=O)n4)CC(=O)N3[C@H]2COC(=O)NC[3H])cc1	136704
CC(=O)Nc1cccc(C(=O)N2CC(=O)N3[C@H](C2)[C@@H](c2ccc(-c4ccc5c(c4)C[C@@H](C)O5)cc2)[C@@H]3COC(=O)NC[3H])n1	136705
CC(=O)Nc1cccc(C(=O)N2CC(=O)N3[C@H](C2)[C@@H](c2ccc(-c4ccc5[nH]c(=O)n(C)c5c4)cc2)[C@@H]3COC(=O)NC[3H])n1	136706
CCOc1ccc(-c2ccc([C@@H]3[C@H]4CN(C(=O)c5cccc(NC(C)=O)n5)CC(=O)N4[C@H]3COC(=O)NC[3H])cc2)cc1C	136707
CC(=O)Nc1cccc(C(=O)N2CC(=O)N3[C@H](C2)[C@@H](c2ccc(-c4cc(Cl)ccc4C)cc2)[C@@H]3COC(=O)NC[3H])n1	136708
CCCOc1cccc(-c2ccc([C@@H]3[C@H]4CN(C(=O)c5cccc(NC(C)=O)n5)CC(=O)N4[C@H]3COC(=O)NC[3H])cc2)c1	136709
COc1ccc(-c2ccc([C@@H]3[C@H]4CN(C(=O)c5cccc(NC(C)=O)n5)CC(=O)N4[C@H]3COC(=O)NC[3H])cc2)cc1C	136710
CC(=O)Nc1cccc(C(=O)N2CC(=O)N3[C@H](C2)[C@@H](c2ccc(-c4cccc5c4CNC5=O)cc2)[C@@H]3COC(=O)NC[3H])n1	136711
CCOc1ccccc1-c1ccc([C@@H]2[C@H]3CN(C(=O)c4cccc(NC(C)=O)n4)CC(=O)N3[C@H]2COC(=O)NC[3H])cc1	136712
CNC(=O)c1ccc(-c2ccc([C@@H]3[C@H]4CN(C(=O)c5cccc(NC(C)=O)n5)CC(=O)N4[C@H]3COC(=O)NC[3H])cc2)cc1C	136713
CC(=O)Nc1cccc(C(=O)N2CC(=O)N3[C@H](C2)[C@@H](c2ccc(-c4cccc(C(=O)NC(C)C)c4)cc2)[C@@H]3COC(=O)NC[3H])n1	136714
COC(=O)c1cccc(-c2ccc([C@@H]3[C@H]4CN(C(=O)c5cccc(NC(C)=O)n5)CC(=O)N4[C@H]3COC(=O)NC[3H])cc2)c1F	136715
CC(=O)Nc1cccc(C(=O)N2CC(=O)N3[C@H](C2)[C@@H](c2ccc(-c4cccc(Cl)c4C)cc2)[C@@H]3COC(=O)NC[3H])n1	136716
CC(=O)Nc1cccc(C(=O)N2CC(=O)N3[C@H](C2)[C@@H](c2ccc(-c4cc(F)ccc4C)cc2)[C@@H]3COC(=O)NC[3H])n1	136717
CC(=O)Nc1cccc(C(=O)N2CC(=O)N3[C@H](C2)[C@@H](c2ccc(-c4cc(Cl)cc(C(=O)O)c4)cc2)[C@@H]3COC(=O)NC[3H])n1	136718
CC(=O)Nc1cccc(C(=O)N2CC(=O)N3[C@H](C2)[C@@H](c2ccc(C4=CC[C@H](C(C)(C)C)CC4)cc2)[C@@H]3COC(=O)NC[3H])n1	136719
CC(=O)Nc1cccc(C(=O)N2CC(=O)N3[C@H](C2)[C@@H](c2ccc(-c4ccc5nc(C)ccc5c4)cc2)[C@@H]3COC(=O)NC[3H])n1	136720
CC(=O)Nc1cccc(C(=O)N2CC(=O)N3[C@H](C2)[C@@H](c2ccc(-c4ccc5c(c4)COC(=O)N5)cc2)[C@@H]3COC(=O)NC[3H])n1	136721
CC(=O)Nc1cccc(C(=O)N2CC(=O)N3[C@H](C2)[C@@H](c2ccc(-c4ccc(C(=O)O)c(F)c4)cc2)[C@@H]3COC(=O)NC[3H])n1	136722
CCOC(=O)c1cccc(-c2ccc([C@@H]3[C@H]4CN(C(=O)c5cccc(NC(C)=O)n5)CC(=O)N4[C@H]3COC(=O)NC[3H])cc2)c1	136723
CC(=O)Nc1cccc(C(=O)N2CC(=O)N3[C@H](C2)[C@@H](c2ccc(-c4cccc(CO)c4)cc2)[C@@H]3COC(=O)NC[3H])n1	136724
CC(=O)Nc1cccc(C(=O)N2CC(=O)N3[C@H](C2)[C@@H](c2ccc(-c4cccc(C(=O)O)c4F)cc2)[C@@H]3COC(=O)NC[3H])n1	136725
CCN(CC)c1ncc(-c2ccc([C@@H]3[C@H]4CN(C(=O)c5cccc(NC(C)=O)n5)CC(=O)N4[C@H]3COC(=O)NC[3H])cc2)cn1	136726
CC1=C(C(=O)N2CC(=O)N3[C@H](C2)[C@@H](c2ccc(-c4ccc([C@@H]5CCC(=O)N5)cc4)cc2)[C@@H]3COC(=O)NC[3H])C(=O)OC1(C)C	136727
CC1=C(C(=O)N2CC(=O)N3[C@H](C2)[C@@H](c2ccc(-c4ccc(C(C)(C)O)cc4F)cc2)[C@@H]3COC(=O)NC[3H])C(=O)OC1(C)C	136728
CC1=C(C(=O)N2CC(=O)N3[C@H](C2)[C@@H](c2ccc(C4=CCNCC4)cc2)[C@@H]3COC(=O)NC[3H])C(=O)OC1(C)C	136729
COCCc1cccc(-c2ccc([C@@H]3[C@H]4CN(C(=O)C5=C(C)C(C)(C)OC5=O)CC(=O)N4[C@H]3COC(=O)NC[3H])cc2)c1	136730
CCc1ccc(-c2ccc([C@@H]3[C@H]4CN(C(=O)C5=C(C)C(C)(C)OC5=O)CC(=O)N4[C@H]3COC(=O)NC[3H])cc2)cc1	136731
CC1=C(C(=O)N2CC(=O)N3[C@H](C2)[C@@H](c2ccc(-c4ccc5c(c4)CC(C)(C)O5)cc2)[C@@H]3COC(=O)NC[3H])C(=O)OC1(C)C	136732
CC1=C(C(=O)N2CC(=O)N3[C@H](C2)[C@@H](c2ccc(-c4cc(C)ccc4OC(C)C)cc2)[C@@H]3COC(=O)NC[3H])C(=O)OC1(C)C	136733
CC1=C(C(=O)N2CC(=O)N3[C@H](C2)[C@@H](c2ccc(-c4cc(F)cc(F)c4)cc2)[C@@H]3COC(=O)NC[3H])C(=O)OC1(C)C	136734
COC(=O)c1cc(O)cc(-c2ccc([C@@H]3[C@H]4CN(C(=O)C5=C(C)C(C)(C)OC5=O)CC(=O)N4[C@H]3COC(=O)NC[3H])cc2)c1	136735
COc1ncccc1-c1ccc([C@@H]2[C@H]3CN(C(=O)C4=C(C)C(C)(C)OC4=O)CC(=O)N3[C@H]2COC(=O)NC[3H])cc1	136736
CC1=C(C(=O)N2CC(=O)N3[C@H](C2)[C@@H](c2ccc(-c4ccc(CO)c(Cl)c4)cc2)[C@@H]3COC(=O)NC[3H])C(=O)OC1(C)C	136737
CC1=C(C(=O)N2CC(=O)N3[C@H](C2)[C@@H](c2ccc(-c4cccc(Cn5cccn5)c4)cc2)[C@@H]3COC(=O)NC[3H])C(=O)OC1(C)C	136738
CC1=C(C(=O)N2CC(=O)N3[C@H](C2)[C@@H](c2ccc(-c4ccc5nnn(C)c5c4)cc2)[C@@H]3COC(=O)NC[3H])C(=O)OC1(C)C	136739
COc1ccc(F)c(-c2ccc([C@@H]3[C@H]4CN(C(=O)C5=C(C)C(C)(C)OC5=O)CC(=O)N4[C@H]3COC(=O)NC[3H])cc2)c1	136740
CCOc1ncccc1-c1ccc([C@@H]2[C@H]3CN(C(=O)C4=C(C)C(C)(C)OC4=O)CC(=O)N3[C@H]2COC(=O)NC[3H])cc1	136741
CC(=O)c1cccc(-c2ccc([C@@H]3[C@H]4CN(C(=O)C5=C(C)C(C)(C)OC5=O)CC(=O)N4[C@H]3COC(=O)NC[3H])cc2)c1	136742
CC1=C(C(=O)N2CC(=O)N3[C@H](C2)[C@@H](c2ccc(-c4ccc(CCC(=O)O)cc4)cc2)[C@@H]3COC(=O)NC[3H])C(=O)OC1(C)C	136743
CC1=C(C(=O)N2CC(=O)N3[C@H](C2)[C@@H](c2ccc(-c4ccc(S(C)(=O)=O)cc4)cc2)[C@@H]3COC(=O)NC[3H])C(=O)OC1(C)C	136744
CCc1ccccc1-c1ccc([C@@H]2[C@H]3CN(C(=O)C4=C(C)C(C)(C)OC4=O)CC(=O)N3[C@H]2COC(=O)NC[3H])cc1	136745
CC1=C(C(=O)N2CC(=O)N3[C@H](C2)[C@@H](c2ccc(-c4cccc(N)c4)cc2)[C@@H]3COC(=O)NC[3H])C(=O)OC1(C)C	136746
CC1=C(C(=O)N2CC(=O)N3[C@H](C2)[C@@H](c2ccc(-c4cncnc4)cc2)[C@@H]3COC(=O)NC[3H])C(=O)OC1(C)C	136747
CC1=C(C(=O)N2CC(=O)N3[C@H](C2)[C@@H](c2ccc(-c4cnc(N(C)C)c(Cl)c4)cc2)[C@@H]3COC(=O)NC[3H])C(=O)OC1(C)C	136748
CC1=C(C(=O)N2CC(=O)N3[C@H](C2)[C@@H](c2ccc(-c4ccc(Cl)c(Cl)c4)cc2)[C@@H]3COC(=O)NC[3H])C(=O)OC1(C)C	136749
CCCCc1ccc(-c2ccc([C@@H]3[C@H]4CN(C(=O)C5=C(C)C(C)(C)OC5=O)CC(=O)N4[C@H]3COC(=O)NC[3H])cc2)cc1	136750
COCc1nc(C(=O)N2CC(=O)N3[C@H](C2)[C@@H](c2ccc(-c4cc(OC)cc(OC)c4)cc2)[C@@H]3COC(=O)NC[3H])co1	136751
COCc1nc(C(=O)N2CC(=O)N3[C@H](C2)[C@@H](c2ccc(-c4cccc(C)c4C)cc2)[C@@H]3COC(=O)NC[3H])co1	136752
COCc1nc(C(=O)N2CC(=O)N3[C@H](C2)[C@@H](c2ccc(-c4cc(Cl)cc(Cl)c4)cc2)[C@@H]3COC(=O)NC[3H])co1	136753
COCc1nc(C(=O)N2CC(=O)N3[C@H](C2)[C@@H](c2ccc(-c4ccc5ccccc5c4)cc2)[C@@H]3COC(=O)NC[3H])co1	136754
COCc1nc(C(=O)N2CC(=O)N3[C@H](C2)[C@@H](c2ccc(-c4cc(F)c(F)c(F)c4)cc2)[C@@H]3COC(=O)NC[3H])co1	136755
CCn1ccc(-c2ccc([C@@H]3[C@H]4CN(C(=O)Cc5n[nH]c6c5CCCC6)CC(=O)N4[C@H]3COC(=O)NC[3H])cc2)n1	136756
O=C(NC[3H])OC[C@H]1[C@H](c2ccc(-c3cccc(Oc4ccccc4)c3)cc2)[C@H]2CN(C(=O)Cc3n[nH]c4c3CCCC4)CC(=O)N21	136757
O=C(NC[3H])OC[C@H]1[C@H](c2ccc(-c3cccc4c3OCC4)cc2)[C@H]2CN(C(=O)Cc3n[nH]c4c3CCCC4)CC(=O)N21	136758
C[C@H](O)c1ccc(-c2ccc([C@@H]3[C@H]4CN(C(=O)Cc5n[nH]c6c5CCCC6)CC(=O)N4[C@H]3COC(=O)NC[3H])cc2)cc1	136759
Nc1cc(-c2ccc([C@@H]3[C@H]4CN(C(=O)Cc5n[nH]c6c5CCCC6)CC(=O)N4[C@H]3COC(=O)NC[3H])cc2)ccc1F	136760
COc1ccc(C)cc1-c1ccc([C@@H]2[C@H]3CN(C(=O)Cc4n[nH]c5c4CCCC5)CC(=O)N3[C@H]2COC(=O)NC[3H])cc1	136761
CCOc1cc(F)ccc1-c1ccc([C@@H]2[C@H]3CN(C(=O)Cc4n[nH]c5c4CCCC5)CC(=O)N3[C@H]2COC(=O)NC[3H])cc1	136762
C[C@@H]1Cc2cc(-c3ccc([C@@H]4[C@H]5CN(C(=O)Cc6n[nH]c7c6CCCC7)CC(=O)N5[C@H]4COC(=O)NC[3H])cc3)ccc2O1	136763
Cn1c(=O)[nH]c2ccc(-c3ccc([C@@H]4[C@H]5CN(C(=O)Cc6n[nH]c7c6CCCC7)CC(=O)N5[C@H]4COC(=O)NC[3H])cc3)cc21	136764
CCOc1ccc(-c2ccc([C@@H]3[C@H]4CN(C(=O)Cc5n[nH]c6c5CCCC6)CC(=O)N4[C@H]3COC(=O)NC[3H])cc2)cc1C	136765
Cc1ccc(Cl)cc1-c1ccc([C@@H]2[C@H]3CN(C(=O)Cc4n[nH]c5c4CCCC5)CC(=O)N3[C@H]2COC(=O)NC[3H])cc1	136766
CCCOc1cccc(-c2ccc([C@@H]3[C@H]4CN(C(=O)Cc5n[nH]c6c5CCCC6)CC(=O)N4[C@H]3COC(=O)NC[3H])cc2)c1	136767
COc1ccc(-c2ccc([C@@H]3[C@H]4CN(C(=O)Cc5n[nH]c6c5CCCC6)CC(=O)N4[C@H]3COC(=O)NC[3H])cc2)cc1C	136768
O=C(NC[3H])OC[C@H]1[C@H](c2ccc(-c3cccc4c3CNC4=O)cc2)[C@H]2CN(C(=O)Cc3n[nH]c4c3CCCC4)CC(=O)N21	136769
CCOc1ccccc1-c1ccc([C@@H]2[C@H]3CN(C(=O)Cc4n[nH]c5c4CCCC5)CC(=O)N3[C@H]2COC(=O)NC[3H])cc1	136770
CNC(=O)c1ccc(-c2ccc([C@@H]3[C@H]4CN(C(=O)Cc5n[nH]c6c5CCCC6)CC(=O)N4[C@H]3COC(=O)NC[3H])cc2)cc1C	136771
CC(C)NC(=O)c1cccc(-c2ccc([C@@H]3[C@H]4CN(C(=O)Cc5n[nH]c6c5CCCC6)CC(=O)N4[C@H]3COC(=O)NC[3H])cc2)c1	136772
COC(=O)c1cccc(-c2ccc([C@@H]3[C@H]4CN(C(=O)Cc5n[nH]c6c5CCCC6)CC(=O)N4[C@H]3COC(=O)NC[3H])cc2)c1F	136773
Cc1c(Cl)cccc1-c1ccc([C@@H]2[C@H]3CN(C(=O)Cc4n[nH]c5c4CCCC5)CC(=O)N3[C@H]2COC(=O)NC[3H])cc1	136774
CS(=O)(=O)c1ccc(-c2ccc([C@@H]3[C@H]4CN(C(=O)Cc5n[nH]c6c5CCCC6)CC(=O)N4[C@H]3COC(=O)NC[3H])cc2)cc1	136775
O=C(NC[3H])OC[C@H]1[C@H](c2ccc(-c3cc(Cl)cc(C(=O)O)c3)cc2)[C@H]2CN(C(=O)Cc3n[nH]c4c3CCCC4)CC(=O)N21	136776
CC(C)(C)[C@H]1CC=C(c2ccc([C@@H]3[C@H]4CN(C(=O)Cc5n[nH]c6c5CCCC6)CC(=O)N4[C@H]3COC(=O)NC[3H])cc2)CC1	136777
Cc1ccc2cc(-c3ccc([C@@H]4[C@H]5CN(C(=O)Cc6n[nH]c7c6CCCC7)CC(=O)N5[C@H]4COC(=O)NC[3H])cc3)ccc2n1	136778
O=C(NC[3H])OC[C@H]1[C@H](c2ccc(-c3ccc(Cl)c(C(=O)O)c3)cc2)[C@H]2CN(C(=O)Cc3n[nH]c4c3CCCC4)CC(=O)N21	136779
O=C(NC[3H])OC[C@H]1[C@H](c2ccc(-c3ccc4c(c3)COC(=O)N4)cc2)[C@H]2CN(C(=O)Cc3n[nH]c4c3CCCC4)CC(=O)N21	136780
CCOC(=O)c1cccc(-c2ccc([C@@H]3[C@H]4CN(C(=O)Cc5n[nH]c6c5CCCC6)CC(=O)N4[C@H]3COC(=O)NC[3H])cc2)c1	136781
O=C(NC[3H])OC[C@H]1[C@H](c2ccc(-c3cccc(CO)c3)cc2)[C@H]2CN(C(=O)Cc3n[nH]c4c3CCCC4)CC(=O)N21	136782
O=C(NC[3H])OC[C@H]1[C@H](c2ccc(-c3cccc(C(=O)O)c3F)cc2)[C@H]2CN(C(=O)Cc3n[nH]c4c3CCCC4)CC(=O)N21	136783
O=C(NC[3H])OC[C@H]1[C@H](c2ccc(-c3cccc(C(=O)O)c3)cc2)[C@H]2CN(C(=O)Cc3n[nH]c4c3CCCC4)CC(=O)N21	136784
CCN(CC)c1ncc(-c2ccc([C@@H]3[C@H]4CN(C(=O)Cc5n[nH]c6c5CCCC6)CC(=O)N4[C@H]3COC(=O)NC[3H])cc2)cn1	136785
O=C(NC[3H])OC[C@@H]1[C@@H](c2ccc(-c3ccc(Oc4ccccc4)cc3)cc2)[C@@H]2CN(C(=O)C[C@@H]3CCC4(CCC4)CO3)CC(=O)N12	136786
Cc1cc2cc(-c3ccc([C@@H]4[C@@H](COC(=O)NC[3H])N5C(=O)CN(C(=O)C[C@@H]6CCC7(CCC7)CO6)C[C@@H]45)cc3)ccc2[nH]1	136787
COc1ccc(C#N)cc1-c1ccc([C@@H]2[C@@H](COC(=O)NC[3H])N3C(=O)CN(C(=O)C[C@@H]4CCC5(CCC5)CO4)C[C@@H]23)cc1	136788
COc1ncc(Cl)cc1-c1ccc([C@@H]2[C@@H](COC(=O)NC[3H])N3C(=O)CN(C(=O)C[C@@H]4CCC5(CCC5)CO4)C[C@@H]23)cc1	136789
O=C(NC[3H])OC[C@@H]1[C@@H](c2ccc(-c3ccc4c(c3)CCCO4)cc2)[C@@H]2CN(C(=O)C[C@@H]3CCC4(CCC4)CO3)CC(=O)N12	136790
CCCNC(=O)c1cccc(-c2ccc([C@@H]3[C@@H](COC(=O)NC[3H])N4C(=O)CN(C(=O)C[C@@H]5CCC6(CCC6)CO5)C[C@@H]34)cc2)c1	136791
Cc1ccc(C(N)=O)cc1-c1ccc([C@@H]2[C@@H](COC(=O)NC[3H])N3C(=O)CN(C(=O)C[C@@H]4CCC5(CCC5)CO4)C[C@@H]23)cc1	136792
COc1ccc(-c2ccc([C@@H]3[C@@H](COC(=O)NC[3H])N4C(=O)CN(C(=O)C[C@@H]5CCC6(CCC6)CO5)C[C@@H]34)cc2)cc1F	136793
O=C(NC[3H])OC[C@@H]1[C@@H](c2ccc(-c3cccc(O)c3)cc2)[C@@H]2CN(C(=O)C[C@@H]3CCC4(CCC4)CO3)CC(=O)N12	136794
COc1ccc(-c2ccc([C@@H]3[C@@H](COC(=O)NC[3H])N4C(=O)CN(C(=O)C[C@@H]5CCC6(CCC6)CO5)C[C@@H]34)cc2)cc1C(=O)O	136795
COc1cc(CO)ccc1-c1ccc([C@@H]2[C@@H](COC(=O)NC[3H])N3C(=O)CN(C(=O)C[C@@H]4CCC5(CCC5)CO4)C[C@@H]23)cc1	136796
O=C(NC[3H])OC[C@@H]1[C@@H](c2ccc(-c3ccc4ccc(=O)[nH]c4c3)cc2)[C@@H]2CN(C(=O)C[C@@H]3CCC4(CCC4)CO3)CC(=O)N12	136797
CN(C)CCc1ccc(-c2ccc([C@@H]3[C@@H](COC(=O)NC[3H])N4C(=O)CN(C(=O)C[C@@H]5CCC6(CCC6)CO5)C[C@@H]34)cc2)cc1	136798
CC(C)OCc1cccc(-c2ccc([C@@H]3[C@@H](COC(=O)NC[3H])N4C(=O)CN(C(=O)C[C@@H]5CCC6(CCC6)CO5)C[C@@H]34)cc2)c1	136799
NC(=O)c1ccc(-c2ccc([C@@H]3[C@@H](COC(=O)NC[3H])N4C(=O)CN(C(=O)C[C@@H]5CCC6(CCC6)CO5)C[C@@H]34)cc2)cc1	136800
NCc1cccc(-c2ccc([C@@H]3[C@@H](COC(=O)NC[3H])N4C(=O)CN(C(=O)C[C@@H]5CCC6(CCC6)CO5)C[C@@H]34)cc2)c1	136801
CC(C)(C)OCc1ccc(-c2ccc([C@@H]3[C@@H](COC(=O)NC[3H])N4C(=O)CN(C(=O)C[C@@H]5CCC6(CCC6)CO5)C[C@@H]34)cc2)cc1	136802
Cc1ccc(-c2ccc([C@@H]3[C@@H](COC(=O)NC[3H])N4C(=O)CN(C(=O)C[C@@H]5CCC6(CCC6)CO5)C[C@@H]34)cc2)cc1Cl	136803
O=C(NC[3H])OC[C@@H]1[C@@H](c2ccc(-c3ccc(F)nc3)cc2)[C@@H]2CN(C(=O)C[C@@H]3CCC4(CCC4)CO3)CC(=O)N12	136804
O=C(NC[3H])OC[C@@H]1[C@@H](c2ccc(-c3ccccc3)cc2)[C@@H]2CN(C(=O)C[C@@H]3CCC4(CCC4)CO3)CC(=O)N12	136805
CC(=O)Nc1cccc(-c2ccc([C@@H]3[C@@H](COC(=O)NC[3H])N4C(=O)CN(C(=O)C[C@@H]5CCC6(CCC6)CO5)C[C@@H]34)cc2)c1	136806
O=C(NC[3H])OC[C@@H]1[C@@H](c2ccc(-c3ccc(CO)cc3)cc2)[C@@H]2CN(C(=O)C[C@@H]3CCC4(CCC4)CO3)CC(=O)N12	136807
COc1ccc(-c2ccc([C@@H]3[C@@H](COC(=O)NC[3H])N4C(=O)CN(C(=O)C[C@@H]5CCC6(CCC6)CO5)C[C@@H]34)cc2)cc1Cl	136808
Cc1cc(-c2ccc([C@@H]3[C@@H](COC(=O)NC[3H])N4C(=O)CN(C(=O)C[C@@H]5CCC6(CCC6)CO5)C[C@@H]34)cc2)ccc1OC(C)C	136809
Cc1ccc(-c2ccc([C@@H]3[C@@H](COC(=O)NC[3H])N4C(=O)CN(C(=O)C[C@@H]5CCC6(CCC6)CO5)C[C@@H]34)cc2)cc1	136810
O=C(NC[3H])OC[C@@H]1[C@@H](c2ccc(Br)cc2)[C@@H]2CN(C(=O)C[C@@H]3CCC4(CCC4)CO3)CC(=O)N12	136811
O=C(NC[3H])OC[C@@H]1[C@@H](c2ccc(-c3cccc(Cl)c3)cc2)[C@@H]2CN(C(=O)C[C@@H]3CCC4(CCC4)CO3)CC(=O)N12	136812
CCCOc1ccc(-c2ccc([C@@H]3[C@@H](COC(=O)NC[3H])N4C(=O)CN(C(=O)C[C@@H]5CCC6(CCC6)CO5)C[C@@H]34)cc2)cc1Cl	136813
Cc1cc(C)cc(-c2ccc([C@@H]3[C@@H](COC(=O)NC[3H])N4C(=O)CN(C(=O)C[C@@H]5CCC6(CCC6)CO5)C[C@@H]34)cc2)c1	136814
COC(=O)c1ccc(-c2ccc([C@@H]3[C@H]4CN(C(=O)c5cccc(NC(C)=O)n5)CC(=O)N4[C@H]3COC(=O)NC[3H])cc2)c(F)c1	136815
CNC(=O)c1ccc(-c2ccc([C@@H]3[C@H]4CN(C(=O)c5cccc(NC(C)=O)n5)CC(=O)N4[C@H]3COC(=O)NC[3H])cc2)cc1	136816
CC(=O)Nc1cccc(C(=O)N2CC(=O)N3[C@H](C2)[C@@H](c2ccc(-c4ccc(C5(CO)CC5)cc4)cc2)[C@@H]3COC(=O)NC[3H])n1	136817
CCNC(=O)c1ccc(-c2ccc([C@@H]3[C@H]4CN(C(=O)c5cccc(NC(C)=O)n5)CC(=O)N4[C@H]3COC(=O)NC[3H])cc2)cc1	136818
CC(=O)Nc1cccc(C(=O)N2CC(=O)N3[C@H](C2)[C@@H](c2ccc(-c4cccc(Cl)c4F)cc2)[C@@H]3COC(=O)NC[3H])n1	136819
CC(=O)Nc1cccc(C(=O)N2CC(=O)N3[C@H](C2)[C@@H](c2ccc(-c4cnn(-c5ccncc5)c4)cc2)[C@@H]3COC(=O)NC[3H])n1	136820
COC(=O)c1cc(-c2ccc([C@@H]3[C@H]4CN(C(=O)c5cccc(NC(C)=O)n5)CC(=O)N4[C@H]3COC(=O)NC[3H])cc2)ccc1O	136821
CC(=O)Nc1cccc(C(=O)N2CC(=O)N3[C@H](C2)[C@@H](c2ccc(-c4ccc(C5(N)CCCC5)cc4)cc2)[C@@H]3COC(=O)NC[3H])n1	136822
CC(=O)Nc1cccc(C(=O)N2CC(=O)N3[C@H](C2)[C@@H](c2ccc(-c4cccc(C(=O)NC5CC5)c4)cc2)[C@@H]3COC(=O)NC[3H])n1	136823
CC(=O)Nc1cccc(C(=O)N2CC(=O)N3[C@H](C2)[C@@H](c2ccc(-c4ccc(C5CC(=O)C5)cc4)cc2)[C@@H]3COC(=O)NC[3H])n1	136824
COC(=O)c1cc(-c2ccc([C@@H]3[C@H]4CN(C(=O)c5cccc(NC(C)=O)n5)CC(=O)N4[C@H]3COC(=O)NC[3H])cc2)ccc1Cl	136825
COC(=O)c1cc(-c2ccc([C@@H]3[C@H]4CN(C(=O)c5cccc(NC(C)=O)n5)CC(=O)N4[C@H]3COC(=O)NC[3H])cc2)ccc1C	136826
CC(=O)Nc1cccc(C(=O)N2CC(=O)N3[C@H](C2)[C@@H](c2ccc(-c4ccc(S(N)(=O)=O)cc4)cc2)[C@@H]3COC(=O)NC[3H])n1	136827
CC(=O)Nc1cccc(C(=O)N2CC(=O)N3[C@H](C2)[C@@H](c2ccc(-c4cc(F)cc(C(F)(F)F)c4)cc2)[C@@H]3COC(=O)NC[3H])n1	136828
COC(=O)c1cc(Cl)cc(-c2ccc([C@@H]3[C@H]4CN(C(=O)c5cccc(NC(C)=O)n5)CC(=O)N4[C@H]3COC(=O)NC[3H])cc2)c1	136829
CC(=O)Nc1cccc(C(=O)N2CC(=O)N3[C@H](C2)[C@@H](c2ccc(-c4cccc(O)c4F)cc2)[C@@H]3COC(=O)NC[3H])n1	136830
COc1ncc(-c2ccc([C@@H]3[C@H]4CN(C(=O)c5cccc(NC(C)=O)n5)CC(=O)N4[C@H]3COC(=O)NC[3H])cc2)cc1C	136831
COC(=O)c1ccc(-c2ccc([C@@H]3[C@H]4CN(C(=O)c5cccc(NC(C)=O)n5)CC(=O)N4[C@H]3COC(=O)NC[3H])cc2)o1	136832
CC(=O)Nc1cccc(C(=O)N2CC(=O)N3[C@H](C2)[C@@H](c2ccc(-c4cnc5occc5c4)cc2)[C@@H]3COC(=O)NC[3H])n1	136833
CC(=O)Nc1cccc(C(=O)N2CC(=O)N3[C@H](C2)[C@@H](c2ccc(-c4cccc5ccccc45)cc2)[C@@H]3COC(=O)NC[3H])n1	136834
CC(=O)Nc1cccc(C(=O)N2CC(=O)N3[C@H](C2)[C@@H](c2ccc(-c4ccc(F)c(Cl)c4)cc2)[C@@H]3COC(=O)NC[3H])n1	136835
COc1cc(-c2ccc([C@@H]3[C@H]4CN(C(=O)c5cccc(NC(C)=O)n5)CC(=O)N4[C@H]3COC(=O)NC[3H])cc2)ccc1Cl	136836
CC(=O)Nc1cccc(C(=O)N2CC(=O)N3[C@H](C2)[C@@H](c2ccc(-c4ccc5c(c4)CCOC5)cc2)[C@@H]3COC(=O)NC[3H])n1	136837
CC(=O)Nc1cccc(C(=O)N2CC(=O)N3[C@H](C2)[C@@H](c2ccc(-c4cccc(C(C)(C)C)c4)cc2)[C@@H]3COC(=O)NC[3H])n1	136838
CC(=O)Nc1cccc(C(=O)N2CC(=O)N3[C@H](C2)[C@@H](c2ccc(-c4cccc(F)c4)cc2)[C@@H]3COC(=O)NC[3H])n1	136839
CC(=O)Nc1cccc(C(=O)N2CC(=O)N3[C@H](C2)[C@@H](c2ccc(-c4ccc5c(c4)OCO5)cc2)[C@@H]3COC(=O)NC[3H])n1	136840
CC(=O)Nc1cccc(C(=O)N2CC(=O)N3[C@H](C2)[C@@H](c2ccc(-c4cccc(C)c4)cc2)[C@@H]3COC(=O)NC[3H])n1	136841
CC(=O)Nc1cccc(C(=O)N2CC(=O)N3[C@H](C2)[C@@H](c2ccc(-c4ccc(Cl)cc4C)cc2)[C@@H]3COC(=O)NC[3H])n1	136842
CC(=O)Nc1cccc(C(=O)N2CC(=O)N3[C@H](C2)[C@@H](c2ccc(-c4ccc(Cl)cc4)cc2)[C@@H]3COC(=O)NC[3H])n1	136843
COCc1nc(C(=O)N2CC(=O)N3[C@H](C2)[C@@H](c2ccc(-c4ccc5cc[nH]c5c4)cc2)[C@@H]3COC(=O)NC[3H])co1	136844
COCc1nc(C(=O)N2CC(=O)N3[C@H](C2)[C@@H](c2ccc(-c4ccc5c(c4)OC(F)(F)O5)cc2)[C@@H]3COC(=O)NC[3H])co1	136845
COCc1nc(C(=O)N2CC(=O)N3[C@H](C2)[C@@H](c2ccc(-c4ccc(OC)c(C#N)c4)cc2)[C@@H]3COC(=O)NC[3H])co1	136846
COCc1nc(C(=O)N2CC(=O)N3[C@H](C2)[C@@H](c2ccc(-c4ccc(C(=O)O)cc4Cl)cc2)[C@@H]3COC(=O)NC[3H])co1	136847
COCc1nc(C(=O)N2CC(=O)N3[C@H](C2)[C@@H](c2ccc(-c4cc(F)cc(Cl)c4)cc2)[C@@H]3COC(=O)NC[3H])co1	136848
COCc1nc(C(=O)N2CC(=O)N3[C@H](C2)[C@@H](c2ccc(-c4ccc(C(F)(F)F)c(F)c4)cc2)[C@@H]3COC(=O)NC[3H])co1	136849
COCc1nc(C(=O)N2CC(=O)N3[C@H](C2)[C@@H](c2ccc(-c4ccc(F)cc4C)cc2)[C@@H]3COC(=O)NC[3H])co1	136850
COCc1nc(C(=O)N2CC(=O)N3[C@H](C2)[C@@H](c2ccc(-c4ccc(CC(C)C)cc4)cc2)[C@@H]3COC(=O)NC[3H])co1	136851
COCc1nc(C(=O)N2CC(=O)N3[C@H](C2)[C@@H](c2ccc(-c4cccc(C(C)C)c4)cc2)[C@@H]3COC(=O)NC[3H])co1	136852
COCc1nc(C(=O)N2CC(=O)N3[C@H](C2)[C@@H](c2ccc(-c4cccc(CCO)c4)cc2)[C@@H]3COC(=O)NC[3H])co1	136853
COCc1nc(C(=O)N2CC(=O)N3[C@H](C2)[C@@H](c2ccc(-c4cc(C)c(F)cc4C)cc2)[C@@H]3COC(=O)NC[3H])co1	136854
CCCc1ccc(-c2ccc([C@@H]3[C@H]4CN(C(=O)c5coc(COC)n5)CC(=O)N4[C@H]3COC(=O)NC[3H])cc2)cc1	136855
COCc1nc(C(=O)N2CC(=O)N3[C@H](C2)[C@@H](c2ccc(-c4ccc(NC(=O)OC)cc4)cc2)[C@@H]3COC(=O)NC[3H])co1	136856
COCc1nc(C(=O)N2CC(=O)N3[C@H](C2)[C@@H](c2ccc(-c4ccc(C#N)c(F)c4)cc2)[C@@H]3COC(=O)NC[3H])co1	136857
COCc1nc(C(=O)N2CC(=O)N3[C@H](C2)[C@@H](c2ccc(-c4cc(C(C)C)ccc4OC)cc2)[C@@H]3COC(=O)NC[3H])co1	136858
COCc1nc(C(=O)N2CC(=O)N3[C@H](C2)[C@@H](c2ccc(-c4cccc(OC(F)(F)F)c4)cc2)[C@@H]3COC(=O)NC[3H])co1	136859
COCc1nc(C(=O)N2CC(=O)N3[C@H](C2)[C@@H](c2ccc(-c4cc(Cl)ccc4OC)cc2)[C@@H]3COC(=O)NC[3H])co1	136860
COCc1nc(C(=O)N2CC(=O)N3[C@H](C2)[C@@H](c2ccc(-c4cc(CO)ccc4Cl)cc2)[C@@H]3COC(=O)NC[3H])co1	136861
COCc1nc(C(=O)N2CC(=O)N3[C@H](C2)[C@@H](c2ccc(-c4ccc(OC(F)(F)F)cc4)cc2)[C@@H]3COC(=O)NC[3H])co1	136862
COCc1nc(C(=O)N2CC(=O)N3[C@H](C2)[C@@H](c2ccc(-c4cnc(OC)c(Cl)c4)cc2)[C@@H]3COC(=O)NC[3H])co1	136863
COCc1nc(C(=O)N2CC(=O)N3[C@H](C2)[C@@H](c2ccc(-c4ccc(C(=O)O)cc4OC)cc2)[C@@H]3COC(=O)NC[3H])co1	136864
COCc1nc(C(=O)N2CC(=O)N3[C@H](C2)[C@@H](c2ccc(-c4ccc(F)c(CN(C)C)c4)cc2)[C@@H]3COC(=O)NC[3H])co1	136865
COCc1nc(C(=O)N2CC(=O)N3[C@H](C2)[C@@H](c2ccc(-c4ccc(C)cc4Cl)cc2)[C@@H]3COC(=O)NC[3H])co1	136866
COCc1nc(C(=O)N2CC(=O)N3[C@H](C2)[C@@H](c2ccc(-c4cc(F)cc(C(=O)OC)c4)cc2)[C@@H]3COC(=O)NC[3H])co1	136867
COCc1nc(C(=O)N2CC(=O)N3[C@H](C2)[C@@H](c2ccc(-c4ccc5c(c4)CCC5)cc2)[C@@H]3COC(=O)NC[3H])co1	136868
CNC(=O)Nc1ccc(-c2ccc([C@@H]3[C@H]4CN(C(=O)c5coc(COC)n5)CC(=O)N4[C@H]3COC(=O)NC[3H])cc2)cc1	136869
COCc1nc(C(=O)N2CC(=O)N3[C@H](C2)[C@@H](c2ccc(-c4cc(C)c(OC)c(C)c4)cc2)[C@@H]3COC(=O)NC[3H])co1	136870
COCc1nc(C(=O)N2CC(=O)N3[C@H](C2)[C@@H](c2ccc(-c4ccc(C)c(OC)c4)cc2)[C@@H]3COC(=O)NC[3H])co1	136871
COCc1nc(C(=O)N2CC(=O)N3[C@H](C2)[C@@H](c2ccc(-c4cccc5ccoc45)cc2)[C@@H]3COC(=O)NC[3H])co1	136872
COCc1nc(C(=O)N2CC(=O)N3[C@H](C2)[C@@H](c2ccc(-c4ccccc4CO)cc2)[C@@H]3COC(=O)NC[3H])co1	136873
COC(=O)c1ccc(-c2ccc([C@@H]3[C@H]4CN(C(=O)Cc5n[nH]c6c5CCCC6)CC(=O)N4[C@H]3COC(=O)NC[3H])cc2)c(F)c1	136874
CNC(=O)c1ccc(-c2ccc([C@@H]3[C@H]4CN(C(=O)Cc5n[nH]c6c5CCCC6)CC(=O)N4[C@H]3COC(=O)NC[3H])cc2)cc1	136875
O=C(NC[3H])OC[C@H]1[C@H](c2ccc(-c3ccc(C4(CO)CC4)cc3)cc2)[C@H]2CN(C(=O)Cc3n[nH]c4c3CCCC4)CC(=O)N21	136876
CCNC(=O)c1ccc(-c2ccc([C@@H]3[C@H]4CN(C(=O)Cc5n[nH]c6c5CCCC6)CC(=O)N4[C@H]3COC(=O)NC[3H])cc2)cc1	136877
O=C(NC[3H])OC[C@H]1[C@H](c2ccc(-c3cccc(Cl)c3F)cc2)[C@H]2CN(C(=O)Cc3n[nH]c4c3CCCC4)CC(=O)N21	136878
O=C(NC[3H])OC[C@H]1[C@H](c2ccc(-c3cnn(-c4ccncc4)c3)cc2)[C@H]2CN(C(=O)Cc3n[nH]c4c3CCCC4)CC(=O)N21	136879
COC(=O)c1cc(-c2ccc([C@@H]3[C@H]4CN(C(=O)Cc5n[nH]c6c5CCCC6)CC(=O)N4[C@H]3COC(=O)NC[3H])cc2)ccc1O	136880
NC1(c2ccc(-c3ccc([C@@H]4[C@H]5CN(C(=O)Cc6n[nH]c7c6CCCC7)CC(=O)N5[C@H]4COC(=O)NC[3H])cc3)cc2)CCCC1	136881
O=C(NC[3H])OC[C@H]1[C@H](c2ccc(-c3cccc(C(=O)NC4CC4)c3)cc2)[C@H]2CN(C(=O)Cc3n[nH]c4c3CCCC4)CC(=O)N21	136882
O=C1CC(c2ccc(-c3ccc([C@@H]4[C@H]5CN(C(=O)Cc6n[nH]c7c6CCCC7)CC(=O)N5[C@H]4COC(=O)NC[3H])cc3)cc2)C1	136883
COC(=O)c1cc(-c2ccc([C@@H]3[C@H]4CN(C(=O)Cc5n[nH]c6c5CCCC6)CC(=O)N4[C@H]3COC(=O)NC[3H])cc2)ccc1Cl	136884
COC(=O)c1cc(-c2ccc([C@@H]3[C@H]4CN(C(=O)Cc5n[nH]c6c5CCCC6)CC(=O)N4[C@H]3COC(=O)NC[3H])cc2)ccc1C	136885
NS(=O)(=O)c1ccc(-c2ccc([C@@H]3[C@H]4CN(C(=O)Cc5n[nH]c6c5CCCC6)CC(=O)N4[C@H]3COC(=O)NC[3H])cc2)cc1	136886
O=C(NC[3H])OC[C@H]1[C@H](c2ccc(-c3cc(F)cc(C(F)(F)F)c3)cc2)[C@H]2CN(C(=O)Cc3n[nH]c4c3CCCC4)CC(=O)N21	136887
COc1cc(F)c(F)cc1-c1ccc([C@@H]2[C@H]3CN(C(=O)Cc4n[nH]c5c4CCCC5)CC(=O)N3[C@H]2COC(=O)NC[3H])cc1	136888
O=C(NC[3H])OC[C@H]1[C@H](c2ccc(-c3cccc(O)c3F)cc2)[C@H]2CN(C(=O)Cc3n[nH]c4c3CCCC4)CC(=O)N21	136889
COc1ncc(-c2ccc([C@@H]3[C@H]4CN(C(=O)Cc5n[nH]c6c5CCCC6)CC(=O)N4[C@H]3COC(=O)NC[3H])cc2)cc1C	136890
COC(=O)c1ccc(-c2ccc([C@@H]3[C@H]4CN(C(=O)Cc5n[nH]c6c5CCCC6)CC(=O)N4[C@H]3COC(=O)NC[3H])cc2)o1	136891
COC(=O)c1ccc(-c2ccc([C@@H]3[C@H]4CN(C(=O)Cc5n[nH]c6c5CCCC6)CC(=O)N4[C@H]3COC(=O)NC[3H])cc2)cc1F	136892
O=C(NC[3H])OC[C@H]1[C@H](c2ccc(-c3cnc4occc4c3)cc2)[C@H]2CN(C(=O)Cc3n[nH]c4c3CCCC4)CC(=O)N21	136893
O=C(NC[3H])OC[C@H]1[C@H](c2ccc(-c3ccc(F)c(Cl)c3)cc2)[C@H]2CN(C(=O)Cc3n[nH]c4c3CCCC4)CC(=O)N21	136894
COc1cc(-c2ccc([C@@H]3[C@H]4CN(C(=O)Cc5n[nH]c6c5CCCC6)CC(=O)N4[C@H]3COC(=O)NC[3H])cc2)ccc1Cl	136895
O=C(NC[3H])OC[C@H]1[C@H](c2ccc(-c3ccc4c(c3)CCOC4)cc2)[C@H]2CN(C(=O)Cc3n[nH]c4c3CCCC4)CC(=O)N21	136896
COC(=O)Cc1ccc(-c2ccc([C@@H]3[C@H]4CN(C(=O)Cc5n[nH]c6c5CCCC6)CC(=O)N4[C@H]3COC(=O)NC[3H])cc2)cc1	136897
O=C(NC[3H])OC[C@H]1[C@H](c2ccc(-c3cccc(F)c3)cc2)[C@H]2CN(C(=O)Cc3n[nH]c4c3CCCC4)CC(=O)N21	136898
O=C(NC[3H])OC[C@H]1[C@H](c2ccc(-c3ccc4c(c3)OCO4)cc2)[C@H]2CN(C(=O)Cc3n[nH]c4c3CCCC4)CC(=O)N21	136899
Cc1cccc(-c2ccc([C@@H]3[C@H]4CN(C(=O)Cc5n[nH]c6c5CCCC6)CC(=O)N4[C@H]3COC(=O)NC[3H])cc2)c1	136900
Cc1cc(Cl)ccc1-c1ccc([C@@H]2[C@H]3CN(C(=O)Cc4n[nH]c5c4CCCC5)CC(=O)N3[C@H]2COC(=O)NC[3H])cc1	136901
O=C(NC[3H])OC[C@H]1[C@H](c2ccc(-c3ccc(Cl)cc3)cc2)[C@H]2CN(C(=O)Cc3n[nH]c4c3CCCC4)CC(=O)N21	136902
O=C(NC[3H])OC[C@@H]1[C@@H](c2ccc(-c3ccc4c(c3)COC(=O)N4)cc2)[C@@H]2CN(C(=O)C[C@@H]3CCC4(CCC4)CO3)CC(=O)N12	136903
O=C(NC[3H])OC[C@@H]1[C@@H](c2ccc(-c3ccc(C(=O)O)c(F)c3)cc2)[C@@H]2CN(C(=O)C[C@@H]3CCC4(CCC4)CO3)CC(=O)N12	136904
CCOC(=O)c1cccc(-c2ccc([C@@H]3[C@@H](COC(=O)NC[3H])N4C(=O)CN(C(=O)C[C@@H]5CCC6(CCC6)CO5)C[C@@H]34)cc2)c1	136905
O=C(NC[3H])OC[C@@H]1[C@@H](c2ccc(-c3cccc(CO)c3)cc2)[C@@H]2CN(C(=O)C[C@@H]3CCC4(CCC4)CO3)CC(=O)N12	136906
O=C(NC[3H])OC[C@@H]1[C@@H](c2ccc(-c3cccc(C(=O)O)c3F)cc2)[C@@H]2CN(C(=O)C[C@@H]3CCC4(CCC4)CO3)CC(=O)N12	136907
O=C(NC[3H])OC[C@@H]1[C@@H](c2ccc(-c3cccc(C(=O)O)c3)cc2)[C@@H]2CN(C(=O)C[C@@H]3CCC4(CCC4)CO3)CC(=O)N12	136908
CCN(CC)c1ncc(-c2ccc([C@@H]3[C@@H](COC(=O)NC[3H])N4C(=O)CN(C(=O)C[C@@H]5CCC6(CCC6)CO5)C[C@@H]34)cc2)cn1	136909
COC(=O)c1ccc(-c2ccc([C@@H]3[C@@H](COC(=O)NC[3H])N4C(=O)CN(C(=O)C[C@@H]5CCC6(CCC6)CO5)C[C@@H]34)cc2)c(F)c1	136910
CNC(=O)c1ccc(-c2ccc([C@@H]3[C@@H](COC(=O)NC[3H])N4C(=O)CN(C(=O)C[C@@H]5CCC6(CCC6)CO5)C[C@@H]34)cc2)cc1	136911
O=C(NC[3H])OC[C@@H]1[C@@H](c2ccc(-c3ccc(C4(CO)CC4)cc3)cc2)[C@@H]2CN(C(=O)C[C@@H]3CCC4(CCC4)CO3)CC(=O)N12	136912
CCNC(=O)c1ccc(-c2ccc([C@@H]3[C@@H](COC(=O)NC[3H])N4C(=O)CN(C(=O)C[C@@H]5CCC6(CCC6)CO5)C[C@@H]34)cc2)cc1	136913
O=C(NC[3H])OC[C@@H]1[C@@H](c2ccc(-c3cccc(Cl)c3F)cc2)[C@@H]2CN(C(=O)C[C@@H]3CCC4(CCC4)CO3)CC(=O)N12	136914
O=C(NC[3H])OC[C@@H]1[C@@H](c2ccc(-c3cnn(-c4ccncc4)c3)cc2)[C@@H]2CN(C(=O)C[C@@H]3CCC4(CCC4)CO3)CC(=O)N12	136915
COC(=O)c1cc(-c2ccc([C@@H]3[C@@H](COC(=O)NC[3H])N4C(=O)CN(C(=O)C[C@@H]5CCC6(CCC6)CO5)C[C@@H]34)cc2)ccc1O	136916
NC1(c2ccc(-c3ccc([C@@H]4[C@@H](COC(=O)NC[3H])N5C(=O)CN(C(=O)C[C@@H]6CCC7(CCC7)CO6)C[C@@H]45)cc3)cc2)CCCC1	136917
O=C(NC[3H])OC[C@@H]1[C@@H](c2ccc(-c3cccc(C(=O)NC4CC4)c3)cc2)[C@@H]2CN(C(=O)C[C@@H]3CCC4(CCC4)CO3)CC(=O)N12	136918
O=C1CC(c2ccc(-c3ccc([C@@H]4[C@@H](COC(=O)NC[3H])N5C(=O)CN(C(=O)C[C@@H]6CCC7(CCC7)CO6)C[C@@H]45)cc3)cc2)C1	136919
COC(=O)c1cc(-c2ccc([C@@H]3[C@@H](COC(=O)NC[3H])N4C(=O)CN(C(=O)C[C@@H]5CCC6(CCC6)CO5)C[C@@H]34)cc2)ccc1Cl	136920
NS(=O)(=O)c1ccc(-c2ccc([C@@H]3[C@@H](COC(=O)NC[3H])N4C(=O)CN(C(=O)C[C@@H]5CCC6(CCC6)CO5)C[C@@H]34)cc2)cc1	136921
O=C(NC[3H])OC[C@@H]1[C@@H](c2ccc(-c3cc(F)cc(C(F)(F)F)c3)cc2)[C@@H]2CN(C(=O)C[C@@H]3CCC4(CCC4)CO3)CC(=O)N12	136922
COc1cc(F)c(F)cc1-c1ccc([C@@H]2[C@@H](COC(=O)NC[3H])N3C(=O)CN(C(=O)C[C@@H]4CCC5(CCC5)CO4)C[C@@H]23)cc1	136923
COC(=O)c1cc(Cl)cc(-c2ccc([C@@H]3[C@@H](COC(=O)NC[3H])N4C(=O)CN(C(=O)C[C@@H]5CCC6(CCC6)CO5)C[C@@H]34)cc2)c1	136924
O=C(NC[3H])OC[C@@H]1[C@@H](c2ccc(-c3cccc(O)c3F)cc2)[C@@H]2CN(C(=O)C[C@@H]3CCC4(CCC4)CO3)CC(=O)N12	136925
COC(=O)c1ccc(-c2ccc([C@@H]3[C@@H](COC(=O)NC[3H])N4C(=O)CN(C(=O)C[C@@H]5CCC6(CCC6)CO5)C[C@@H]34)cc2)o1	136926
COC(=O)c1ccc(-c2ccc([C@@H]3[C@@H](COC(=O)NC[3H])N4C(=O)CN(C(=O)C[C@@H]5CCC6(CCC6)CO5)C[C@@H]34)cc2)cc1F	136927
O=C(NC[3H])OC[C@@H]1[C@@H](c2ccc(-c3cnc4occc4c3)cc2)[C@@H]2CN(C(=O)C[C@@H]3CCC4(CCC4)CO3)CC(=O)N12	136928
O=C(NC[3H])OC[C@@H]1[C@@H](c2ccc(-c3cccc4ccccc34)cc2)[C@@H]2CN(C(=O)C[C@@H]3CCC4(CCC4)CO3)CC(=O)N12	136929
COc1cc(-c2ccc([C@@H]3[C@@H](COC(=O)NC[3H])N4C(=O)CN(C(=O)C[C@@H]5CCC6(CCC6)CO5)C[C@@H]34)cc2)ccc1Cl	136930
CC(=O)Nc1cccc(C(=O)N2CC(=O)N3[C@H](C2)[C@@H](c2ccc(-c4ccc(-c5ccccc5)cc4)cc2)[C@@H]3COC(=O)NC[3H])n1	136931
CC(=O)Nc1cccc(C(=O)N2CC(=O)N3[C@H](C2)[C@@H](c2ccc(-c4cccc(-c5ccccc5)c4)cc2)[C@@H]3COC(=O)NC[3H])n1	136932
CC(=O)Nc1cccc(C(=O)N2CC(=O)N3[C@H](C2)[C@@H](c2ccc(-c4ccc5c(c4)CCC(=O)N5)cc2)[C@@H]3COC(=O)NC[3H])n1	136933
CC(=O)Nc1cccc(C(=O)N2CC(=O)N3[C@H](C2)[C@@H](c2ccc(-c4cc(C(=O)O)ccc4C)cc2)[C@@H]3COC(=O)NC[3H])n1	136934
CC(=O)Nc1cccc(C(=O)N2CC(=O)N3[C@H](C2)[C@@H](c2ccc(-c4cnn(C(C)(C)C)c4)cc2)[C@@H]3COC(=O)NC[3H])n1	136935
CC(=O)Nc1cccc(C(=O)N2CC(=O)N3[C@H](C2)[C@@H](c2ccc(-c4ccc(F)c(C(F)(F)F)c4)cc2)[C@@H]3COC(=O)NC[3H])n1	136936
CC(=O)Nc1cccc(C(=O)N2CC(=O)N3[C@H](C2)[C@@H](c2ccc(-c4ccc(C(=O)O)c(Cl)c4)cc2)[C@@H]3COC(=O)NC[3H])n1	136937
CONC(=O)c1ccc(-c2ccc([C@@H]3[C@H]4CN(C(=O)c5cccc(NC(C)=O)n5)CC(=O)N4[C@H]3COC(=O)NC[3H])cc2)cc1	136938
CC(=O)Nc1cccc(C(=O)N2CC(=O)N3[C@H](C2)[C@@H](c2ccc(-c4cccc(S(N)(=O)=O)c4)cc2)[C@@H]3COC(=O)NC[3H])n1	136939
CC(=O)Nc1cccc(C(=O)N2CC(=O)N3[C@H](C2)[C@@H](c2ccc(-c4cnc(N)nc4)cc2)[C@@H]3COC(=O)NC[3H])n1	136940
CCOc1cccc(-c2ccc([C@@H]3[C@H]4CN(C(=O)c5cccc(NC(C)=O)n5)CC(=O)N4[C@H]3COC(=O)NC[3H])cc2)c1	136941
COc1cccc2cc(-c3ccc([C@@H]4[C@H]5CN(C(=O)c6cccc(NC(C)=O)n6)CC(=O)N5[C@H]4COC(=O)NC[3H])cc3)oc12	136942
CC(=O)Nc1cccc(C(=O)N2CC(=O)N3[C@H](C2)[C@@H](c2ccc(-c4cccc5c4OCCO5)cc2)[C@@H]3COC(=O)NC[3H])n1	136943
CC(=O)Nc1cccc(C(=O)N2CC(=O)N3[C@H](C2)[C@@H](c2ccc(-c4cccc(CC(=O)O)c4)cc2)[C@@H]3COC(=O)NC[3H])n1	136944
COc1cc(F)cc(-c2ccc([C@@H]3[C@H]4CN(C(=O)c5cccc(NC(C)=O)n5)CC(=O)N4[C@H]3COC(=O)NC[3H])cc2)c1	136945
CC(=O)Nc1cccc(C(=O)N2CC(=O)N3[C@H](C2)[C@@H](c2ccc(-c4ccc(OC(C)C)c(F)c4)cc2)[C@@H]3COC(=O)NC[3H])n1	136946
COc1ccc(-c2ccc([C@@H]3[C@H]4CN(C(=O)c5cccc(NC(C)=O)n5)CC(=O)N4[C@H]3COC(=O)NC[3H])cc2)cn1	136947
CCOC(=O)c1ccc(-c2ccc([C@@H]3[C@H]4CN(C(=O)c5cccc(NC(C)=O)n5)CC(=O)N4[C@H]3COC(=O)NC[3H])cc2)cc1F	136948
CC(=O)Nc1cccc(C(=O)N2CC(=O)N3[C@H](C2)[C@@H](c2ccc(-c4cccc5c4CCO5)cc2)[C@@H]3COC(=O)NC[3H])n1	136949
COC(=O)CCc1cccc(-c2ccc([C@@H]3[C@H]4CN(C(=O)c5cccc(NC(C)=O)n5)CC(=O)N4[C@H]3COC(=O)NC[3H])cc2)c1	136950
CC(=O)Nc1cccc(C(=O)N2CC(=O)N3[C@H](C2)[C@@H](c2ccc(-c4ccc5ccc(O)cc5c4)cc2)[C@@H]3COC(=O)NC[3H])n1	136951
COC(=O)c1cccc(-c2ccc([C@@H]3[C@H]4CN(C(=O)c5cccc(NC(C)=O)n5)CC(=O)N4[C@H]3COC(=O)NC[3H])cc2)c1	136952
CC(=O)Nc1cccc(C(=O)N2CC(=O)N3[C@H](C2)[C@@H](c2ccc(-c4ccc(Cl)c(N)c4)cc2)[C@@H]3COC(=O)NC[3H])n1	136953
COc1ncc(-c2ccc([C@@H]3[C@H]4CN(C(=O)c5cccc(NC(C)=O)n5)CC(=O)N4[C@H]3COC(=O)NC[3H])cc2)cn1	136954
COc1cc(C(=O)O)cc(-c2ccc([C@@H]3[C@H]4CN(C(=O)c5cccc(NC(C)=O)n5)CC(=O)N4[C@H]3COC(=O)NC[3H])cc2)c1	136955
CC(=O)Nc1cccc(C(=O)N2CC(=O)N3[C@H](C2)[C@@H](c2ccc(-c4ccc(C(=O)O)cc4F)cc2)[C@@H]3COC(=O)NC[3H])n1	136956
CC(=O)Nc1cccc(C(=O)N2CC(=O)N3[C@H](C2)[C@@H](c2ccc(-c4cc(F)cc(OCC(=O)O)c4)cc2)[C@@H]3COC(=O)NC[3H])n1	136957
COc1ccc(-c2ccc([C@@H]3[C@H]4CN(C(=O)c5cccc(NC(C)=O)n5)CC(=O)N4[C@H]3COC(=O)NC[3H])cc2)cc1OC(C)C	136958
CC(=O)Nc1cccc(C(=O)N2CC(=O)N3[C@H](C2)[C@@H](c2ccc(-c4cccc5c4OCCCO5)cc2)[C@@H]3COC(=O)NC[3H])n1	136959
COCc1nc(C(=O)N2CC(=O)N3[C@H](C2)[C@@H](c2ccc(-c4ccc(F)c(C)c4)cc2)[C@@H]3COC(=O)NC[3H])co1	136960
COCc1nc(C(=O)N2CC(=O)N3[C@H](C2)[C@@H](c2ccc(-c4ccc5nc(C)oc5c4)cc2)[C@@H]3COC(=O)NC[3H])co1	136961
COCc1nc(C(=O)N2CC(=O)N3[C@H](C2)[C@@H](c2ccc(-c4ccc(Oc5ccccc5)cc4)cc2)[C@@H]3COC(=O)NC[3H])co1	136962
COCc1nc(C(=O)N2CC(=O)N3[C@H](C2)[C@@H](c2ccc(-c4ccc5[nH]c(C)cc5c4)cc2)[C@@H]3COC(=O)NC[3H])co1	136963
COCc1nc(C(=O)N2CC(=O)N3[C@H](C2)[C@@H](c2ccc(-c4cc(C#N)ccc4OC)cc2)[C@@H]3COC(=O)NC[3H])co1	136964
COCc1nc(C(=O)N2CC(=O)N3[C@H](C2)[C@@H](c2ccc(-c4cc(Cl)cnc4OC)cc2)[C@@H]3COC(=O)NC[3H])co1	136965
COCc1nc(C(=O)N2CC(=O)N3[C@H](C2)[C@@H](c2ccc(-c4ccc5c(c4)CCCO5)cc2)[C@@H]3COC(=O)NC[3H])co1	136966
CCCNC(=O)c1cccc(-c2ccc([C@@H]3[C@H]4CN(C(=O)c5coc(COC)n5)CC(=O)N4[C@H]3COC(=O)NC[3H])cc2)c1	136967
COCc1nc(C(=O)N2CC(=O)N3[C@H](C2)[C@@H](c2ccc(-c4cc(C(N)=O)ccc4C)cc2)[C@@H]3COC(=O)NC[3H])co1	136968
COCc1nc(C(=O)N2CC(=O)N3[C@H](C2)[C@@H](c2ccc(-c4ccc(OC)c(F)c4)cc2)[C@@H]3COC(=O)NC[3H])co1	136969
COCc1nc(C(=O)N2CC(=O)N3[C@H](C2)[C@@H](c2ccc(-c4cccc(O)c4)cc2)[C@@H]3COC(=O)NC[3H])co1	136970
COCc1nc(C(=O)N2CC(=O)N3[C@H](C2)[C@@H](c2ccc(-c4ccc(OC)c(C(=O)O)c4)cc2)[C@@H]3COC(=O)NC[3H])co1	136971
COCc1nc(C(=O)N2CC(=O)N3[C@H](C2)[C@@H](c2ccc(-c4ccc(CO)cc4OC)cc2)[C@@H]3COC(=O)NC[3H])co1	136972
COCc1nc(C(=O)N2CC(=O)N3[C@H](C2)[C@@H](c2ccc(-c4ccc5ccc(=O)[nH]c5c4)cc2)[C@@H]3COC(=O)NC[3H])co1	136973
COCc1nc(C(=O)N2CC(=O)N3[C@H](C2)[C@@H](c2ccc(-c4cccc(COC(C)C)c4)cc2)[C@@H]3COC(=O)NC[3H])co1	136974
COCc1nc(C(=O)N2CC(=O)N3[C@H](C2)[C@@H](c2ccc(-c4ccc(C(N)=O)cc4)cc2)[C@@H]3COC(=O)NC[3H])co1	136975
COCc1nc(C(=O)N2CC(=O)N3[C@H](C2)[C@@H](c2ccc(-c4cccc(CN)c4)cc2)[C@@H]3COC(=O)NC[3H])co1	136976
COCc1nc(C(=O)N2CC(=O)N3[C@H](C2)[C@@H](c2ccc(-c4ccnc(N(C)C)c4)cc2)[C@@H]3COC(=O)NC[3H])co1	136977
COCc1nc(C(=O)N2CC(=O)N3[C@H](C2)[C@@H](c2ccc(-c4ccc(COC(C)(C)C)cc4)cc2)[C@@H]3COC(=O)NC[3H])co1	136978
COCc1nc(C(=O)N2CC(=O)N3[C@H](C2)[C@@H](c2ccc(-c4ccc(F)nc4)cc2)[C@@H]3COC(=O)NC[3H])co1	136979
COCc1nc(C(=O)N2CC(=O)N3[C@H](C2)[C@@H](c2ccc(-c4ccccc4)cc2)[C@@H]3COC(=O)NC[3H])co1	136980
COCc1nc(C(=O)N2CC(=O)N3[C@H](C2)[C@@H](c2ccc(-c4cccc(NC(C)=O)c4)cc2)[C@@H]3COC(=O)NC[3H])co1	136981
COCc1nc(C(=O)N2CC(=O)N3[C@H](C2)[C@@H](c2ccc(-c4ccc(Cl)c(F)c4)cc2)[C@@H]3COC(=O)NC[3H])co1	136982
COCc1nc(C(=O)N2CC(=O)N3[C@H](C2)[C@@H](c2ccc(-c4ccc(CO)cc4)cc2)[C@@H]3COC(=O)NC[3H])co1	136983
COCc1nc(C(=O)N2CC(=O)N3[C@H](C2)[C@@H](c2ccc(-c4ccc(OC(C)C)c(C)c4)cc2)[C@@H]3COC(=O)NC[3H])co1	136984
COCc1nc(C(=O)N2CC(=O)N3[C@H](C2)[C@@H](c2ccc(-c4ccc(C)cc4)cc2)[C@@H]3COC(=O)NC[3H])co1	136985
COCc1nc(C(=O)N2CC(=O)N3[C@H](C2)[C@@H](c2ccc(Br)cc2)[C@@H]3COC(=O)NC[3H])co1	136986
COCc1nc(C(=O)N2CC(=O)N3[C@H](C2)[C@@H](c2ccc(-c4cccc(Cl)c4)cc2)[C@@H]3COC(=O)NC[3H])co1	136987
CCCOc1ccc(-c2ccc([C@@H]3[C@H]4CN(C(=O)c5coc(COC)n5)CC(=O)N4[C@H]3COC(=O)NC[3H])cc2)cc1Cl	136988
COCc1nc(C(=O)N2CC(=O)N3[C@H](C2)[C@@H](c2ccc(-c4cc(C)cc(C)c4)cc2)[C@@H]3COC(=O)NC[3H])co1	136989
O=C(NC[3H])OC[C@H]1[C@H](c2ccc(-c3ccc(-c4ccccc4)cc3)cc2)[C@H]2CN(C(=O)Cc3n[nH]c4c3CCCC4)CC(=O)N21	136990
O=C(NC[3H])OC[C@H]1[C@H](c2ccc(-c3cccc(-c4ccccc4)c3)cc2)[C@H]2CN(C(=O)Cc3n[nH]c4c3CCCC4)CC(=O)N21	136991
O=C1CCc2cc(-c3ccc([C@@H]4[C@H]5CN(C(=O)Cc6n[nH]c7c6CCCC7)CC(=O)N5[C@H]4COC(=O)NC[3H])cc3)ccc2N1	136992
Cc1ccc(C(=O)O)cc1-c1ccc([C@@H]2[C@H]3CN(C(=O)Cc4n[nH]c5c4CCCC5)CC(=O)N3[C@H]2COC(=O)NC[3H])cc1	136993
CC(C)(C)n1cc(-c2ccc([C@@H]3[C@H]4CN(C(=O)Cc5n[nH]c6c5CCCC6)CC(=O)N4[C@H]3COC(=O)NC[3H])cc2)cn1	136994
O=C(NC[3H])OC[C@H]1[C@H](c2ccc(-c3ccc(F)c(C(F)(F)F)c3)cc2)[C@H]2CN(C(=O)Cc3n[nH]c4c3CCCC4)CC(=O)N21	136995
O=C(NC[3H])OC[C@H]1[C@H](c2ccc(-c3ccc(C(=O)O)c(Cl)c3)cc2)[C@H]2CN(C(=O)Cc3n[nH]c4c3CCCC4)CC(=O)N21	136996
CONC(=O)c1ccc(-c2ccc([C@@H]3[C@H]4CN(C(=O)Cc5n[nH]c6c5CCCC6)CC(=O)N4[C@H]3COC(=O)NC[3H])cc2)cc1	136997
NS(=O)(=O)c1cccc(-c2ccc([C@@H]3[C@H]4CN(C(=O)Cc5n[nH]c6c5CCCC6)CC(=O)N4[C@H]3COC(=O)NC[3H])cc2)c1	136998
Nc1ncc(-c2ccc([C@@H]3[C@H]4CN(C(=O)Cc5n[nH]c6c5CCCC6)CC(=O)N4[C@H]3COC(=O)NC[3H])cc2)cn1	136999
CCOc1cccc(-c2ccc([C@@H]3[C@H]4CN(C(=O)Cc5n[nH]c6c5CCCC6)CC(=O)N4[C@H]3COC(=O)NC[3H])cc2)c1	137000
COc1cccc2cc(-c3ccc([C@@H]4[C@H]5CN(C(=O)Cc6n[nH]c7c6CCCC7)CC(=O)N5[C@H]4COC(=O)NC[3H])cc3)oc12	137001
O=C(NC[3H])OC[C@H]1[C@H](c2ccc(-c3cccc4c3OCCO4)cc2)[C@H]2CN(C(=O)Cc3n[nH]c4c3CCCC4)CC(=O)N21	137002
O=C(O)Cc1cccc(-c2ccc([C@@H]3[C@H]4CN(C(=O)Cc5n[nH]c6c5CCCC6)CC(=O)N4[C@H]3COC(=O)NC[3H])cc2)c1	137003
COc1cc(F)cc(-c2ccc([C@@H]3[C@H]4CN(C(=O)Cc5n[nH]c6c5CCCC6)CC(=O)N4[C@H]3COC(=O)NC[3H])cc2)c1	137004
CC(C)Oc1ccc(-c2ccc([C@@H]3[C@H]4CN(C(=O)Cc5n[nH]c6c5CCCC6)CC(=O)N4[C@H]3COC(=O)NC[3H])cc2)cc1F	137005
COc1ccc(-c2ccc([C@@H]3[C@H]4CN(C(=O)Cc5n[nH]c6c5CCCC6)CC(=O)N4[C@H]3COC(=O)NC[3H])cc2)cn1	137006
CCOC(=O)c1ccc(-c2ccc([C@@H]3[C@H]4CN(C(=O)Cc5n[nH]c6c5CCCC6)CC(=O)N4[C@H]3COC(=O)NC[3H])cc2)cc1F	137007
O=C(NC[3H])OC[C@H]1[C@H](c2ccc(-c3cccc4c3CCO4)cc2)[C@H]2CN(C(=O)Cc3n[nH]c4c3CCCC4)CC(=O)N21	137008
CCNC(=O)c1cccc(-c2ccc([C@@H]3[C@H]4CN(C(=O)Cc5n[nH]c6c5CCCC6)CC(=O)N4[C@H]3COC(=O)NC[3H])cc2)c1	137009
O=C(NC[3H])OC[C@H]1[C@H](c2ccc(-c3ccc4ccc(O)cc4c3)cc2)[C@H]2CN(C(=O)Cc3n[nH]c4c3CCCC4)CC(=O)N21	137010
COC(=O)c1cccc(-c2ccc([C@@H]3[C@H]4CN(C(=O)Cc5n[nH]c6c5CCCC6)CC(=O)N4[C@H]3COC(=O)NC[3H])cc2)c1	137011
Nc1cc(-c2ccc([C@@H]3[C@H]4CN(C(=O)Cc5n[nH]c6c5CCCC6)CC(=O)N4[C@H]3COC(=O)NC[3H])cc2)ccc1Cl	137012
O=C(NC[3H])OC[C@H]1[C@H](c2ccc(-c3cnc4ccnn4c3)cc2)[C@H]2CN(C(=O)Cc3n[nH]c4c3CCCC4)CC(=O)N21	137013
COc1ncc(-c2ccc([C@@H]3[C@H]4CN(C(=O)Cc5n[nH]c6c5CCCC6)CC(=O)N4[C@H]3COC(=O)NC[3H])cc2)cn1	137014
O=C(NC[3H])OC[C@H]1[C@H](c2ccc(-c3ccc(C(=O)O)cc3F)cc2)[C@H]2CN(C(=O)Cc3n[nH]c4c3CCCC4)CC(=O)N21	137015
O=C(O)COc1cc(F)cc(-c2ccc([C@@H]3[C@H]4CN(C(=O)Cc5n[nH]c6c5CCCC6)CC(=O)N4[C@H]3COC(=O)NC[3H])cc2)c1	137016
COc1ccc(-c2ccc([C@@H]3[C@H]4CN(C(=O)Cc5n[nH]c6c5CCCC6)CC(=O)N4[C@H]3COC(=O)NC[3H])cc2)cc1OC(C)C	137017
Cc1cc(-c2ccc([C@@H]3[C@H]4CN(C(=O)Cc5n[nH]c6c5CCCC6)CC(=O)N4[C@H]3COC(=O)NC[3H])cc2)ccc1Cl	137018
C#CCOc1cccc(S(=O)(=O)N2CC(=O)N3[C@H](C2)[C@@H](c2ccc(-c4cc(Cl)cc(Cl)c4)cc2)[C@@H]3COC(=O)NC[3H])c1	137019
C#CCOc1cccc(S(=O)(=O)N2CC(=O)N3[C@H](C2)[C@@H](c2ccc(-c4ccc5ccccc5c4)cc2)[C@@H]3COC(=O)NC[3H])c1	137020
C#CCOc1cccc(S(=O)(=O)N2CC(=O)N3[C@H](C2)[C@@H](c2ccc(-c4cc(F)c(F)c(F)c4)cc2)[C@@H]3COC(=O)NC[3H])c1	137021
C#CCOc1cccc(S(=O)(=O)N2CC(=O)N3[C@H](C2)[C@@H](c2ccc(-c4ccc(C)cc4F)cc2)[C@@H]3COC(=O)NC[3H])c1	137022
C#CCOc1cccc(S(=O)(=O)N2CC(=O)N3[C@H](C2)[C@@H](c2ccc(-c4ccc5cc[nH]c5c4)cc2)[C@@H]3COC(=O)NC[3H])c1	137023
C#CCOc1cccc(S(=O)(=O)N2CC(=O)N3[C@H](C2)[C@@H](c2ccc(-c4ccc5c(c4)OC(F)(F)O5)cc2)[C@@H]3COC(=O)NC[3H])c1	137024
C#CCOc1cccc(S(=O)(=O)N2CC(=O)N3[C@H](C2)[C@@H](c2ccc(-c4ccc(OC)c(C#N)c4)cc2)[C@@H]3COC(=O)NC[3H])c1	137025
C#CCOc1cccc(S(=O)(=O)N2CC(=O)N3[C@H](C2)[C@@H](c2ccc(-c4ccc(C(=O)O)cc4Cl)cc2)[C@@H]3COC(=O)NC[3H])c1	137026
C#CCOc1cccc(S(=O)(=O)N2CC(=O)N3[C@H](C2)[C@@H](c2ccc(-c4cc(F)cc(Cl)c4)cc2)[C@@H]3COC(=O)NC[3H])c1	137027
C#CCOc1cccc(S(=O)(=O)N2CC(=O)N3[C@H](C2)[C@@H](c2ccc(-c4ccc(C(F)(F)F)c(F)c4)cc2)[C@@H]3COC(=O)NC[3H])c1	137028
C#CCOc1cccc(S(=O)(=O)N2CC(=O)N3[C@H](C2)[C@@H](c2ccc(-c4ccc(F)cc4C)cc2)[C@@H]3COC(=O)NC[3H])c1	137029
C#CCOc1cccc(S(=O)(=O)N2CC(=O)N3[C@H](C2)[C@@H](c2ccc(-c4ccc(CC(C)C)cc4)cc2)[C@@H]3COC(=O)NC[3H])c1	137030
C#CCOc1cccc(S(=O)(=O)N2CC(=O)N3[C@H](C2)[C@@H](c2ccc(-c4cccc(C(C)C)c4)cc2)[C@@H]3COC(=O)NC[3H])c1	137031
C#CCOc1cccc(S(=O)(=O)N2CC(=O)N3[C@H](C2)[C@@H](c2ccc(-c4cccc(CCO)c4)cc2)[C@@H]3COC(=O)NC[3H])c1	137032
C#CCOc1cccc(S(=O)(=O)N2CC(=O)N3[C@H](C2)[C@@H](c2ccc(-c4cc(C)c(F)cc4C)cc2)[C@@H]3COC(=O)NC[3H])c1	137033
C#CCOc1cccc(S(=O)(=O)N2CC(=O)N3[C@H](C2)[C@@H](c2ccc(-c4ccc(CCC)cc4)cc2)[C@@H]3COC(=O)NC[3H])c1	137034
C#CCOc1cccc(S(=O)(=O)N2CC(=O)N3[C@H](C2)[C@@H](c2ccc(-c4ccc(NC(=O)OC)cc4)cc2)[C@@H]3COC(=O)NC[3H])c1	137035
C#CCOc1cccc(S(=O)(=O)N2CC(=O)N3[C@H](C2)[C@@H](c2ccc(-c4cc(C(C)C)ccc4OC)cc2)[C@@H]3COC(=O)NC[3H])c1	137036
C#CCOc1cccc(S(=O)(=O)N2CC(=O)N3[C@H](C2)[C@@H](c2ccc(-c4cccc(OC(F)(F)F)c4)cc2)[C@@H]3COC(=O)NC[3H])c1	137037
C#CCOc1cccc(S(=O)(=O)N2CC(=O)N3[C@H](C2)[C@@H](c2ccc(-c4cc(Cl)ccc4OC)cc2)[C@@H]3COC(=O)NC[3H])c1	137038
C#CCOc1cccc(S(=O)(=O)N2CC(=O)N3[C@H](C2)[C@@H](c2ccc(-c4cc(CO)ccc4Cl)cc2)[C@@H]3COC(=O)NC[3H])c1	137039
C#CCOc1cccc(S(=O)(=O)N2CC(=O)N3[C@H](C2)[C@@H](c2ccc(-c4ccc(OC(F)(F)F)cc4)cc2)[C@@H]3COC(=O)NC[3H])c1	137040
C#CCOc1cccc(S(=O)(=O)N2CC(=O)N3[C@H](C2)[C@@H](c2ccc(-c4cnc(OC)c(Cl)c4)cc2)[C@@H]3COC(=O)NC[3H])c1	137041
C#CCOc1cccc(S(=O)(=O)N2CC(=O)N3[C@H](C2)[C@@H](c2ccc(-c4ccc(C(=O)O)cc4OC)cc2)[C@@H]3COC(=O)NC[3H])c1	137042
C#CCOc1cccc(S(=O)(=O)N2CC(=O)N3[C@H](C2)[C@@H](c2ccc(-c4ccc(F)c(CN(C)C)c4)cc2)[C@@H]3COC(=O)NC[3H])c1	137043
C#CCOc1cccc(S(=O)(=O)N2CC(=O)N3[C@H](C2)[C@@H](c2ccc(-c4ccc(C)cc4Cl)cc2)[C@@H]3COC(=O)NC[3H])c1	137044
C#CCOc1cccc(S(=O)(=O)N2CC(=O)N3[C@H](C2)[C@@H](c2ccc(-c4cc(F)cc(C(=O)OC)c4)cc2)[C@@H]3COC(=O)NC[3H])c1	137045
C#CCOc1cccc(S(=O)(=O)N2CC(=O)N3[C@H](C2)[C@@H](c2ccc(-c4ccc5c(c4)CCC5)cc2)[C@@H]3COC(=O)NC[3H])c1	137046
C#CCOc1cccc(S(=O)(=O)N2CC(=O)N3[C@H](C2)[C@@H](c2ccc(-c4ccc(NC(=O)NC)cc4)cc2)[C@@H]3COC(=O)NC[3H])c1	137047
CC(=O)Nc1cccc(C(=O)N2CC(=O)N3[C@H](C2)[C@@H](c2ccc(-c4cc5ccccc5o4)cc2)[C@@H]3COC(=O)NC[3H])n1	137048
CC(=O)Nc1cccc(C(=O)N2CC(=O)N3[C@H](C2)[C@@H](c2ccc(-c4ccnn4C)cc2)[C@@H]3COC(=O)NC[3H])n1	137049
CC(=O)Nc1cccc(C(=O)N2CC(=O)N3[C@H](C2)[C@@H](c2ccc(-c4ccc(C(C)(C)C)cc4)cc2)[C@@H]3COC(=O)NC[3H])n1	137050
CC(=O)Nc1cccc(C(=O)N2CC(=O)N3[C@H](C2)[C@@H](c2ccc(-c4ccc5c(c4)CCCNC5=O)cc2)[C@@H]3COC(=O)NC[3H])n1	137051
CC(=O)Nc1cccc(C(=O)N2CC(=O)N3[C@H](C2)[C@@H](c2ccc(C=CC4CCCCC4)cc2)[C@@H]3COC(=O)NC[3H])n1	137052
CC(=O)Nc1cccc(C(=O)N2CC(=O)N3[C@H](C2)[C@@H](c2ccc(-c4ccc(Cl)c(C#N)c4)cc2)[C@@H]3COC(=O)NC[3H])n1	137053
CC(=O)Nc1cccc(C(=O)N2CC(=O)N3[C@H](C2)[C@@H](c2ccc(-c4cn(C)nc4C(C)C)cc2)[C@@H]3COC(=O)NC[3H])n1	137054
CC(=O)Nc1cccc(C(=O)N2CC(=O)N3[C@H](C2)[C@@H](c2ccc(-c4ccc([C@@H]5CCC(=O)N5)cc4)cc2)[C@@H]3COC(=O)NC[3H])n1	137055
CC(=O)Nc1cccc(C(=O)N2CC(=O)N3[C@H](C2)[C@@H](c2ccc(-c4ccc(C(C)(C)O)cc4F)cc2)[C@@H]3COC(=O)NC[3H])n1	137056
CC(=O)Nc1cccc(C(=O)N2CC(=O)N3[C@H](C2)[C@@H](c2ccc(C4=CCNCC4)cc2)[C@@H]3COC(=O)NC[3H])n1	137057
COCCc1cccc(-c2ccc([C@@H]3[C@H]4CN(C(=O)c5cccc(NC(C)=O)n5)CC(=O)N4[C@H]3COC(=O)NC[3H])cc2)c1	137058
CCc1ccc(-c2ccc([C@@H]3[C@H]4CN(C(=O)c5cccc(NC(C)=O)n5)CC(=O)N4[C@H]3COC(=O)NC[3H])cc2)cc1	137059
CC(=O)Nc1cccc(C(=O)N2CC(=O)N3[C@H](C2)[C@@H](c2ccc(-c4ccc5c(c4)CC(C)(C)O5)cc2)[C@@H]3COC(=O)NC[3H])n1	137060
CC(=O)Nc1cccc(C(=O)N2CC(=O)N3[C@H](C2)[C@@H](c2ccc(-c4cc(C)ccc4OC(C)C)cc2)[C@@H]3COC(=O)NC[3H])n1	137061
CC(=O)Nc1cccc(C(=O)N2CC(=O)N3[C@H](C2)[C@@H](c2ccc(-c4cc(F)cc(F)c4)cc2)[C@@H]3COC(=O)NC[3H])n1	137062
COC(=O)c1cc(O)cc(-c2ccc([C@@H]3[C@H]4CN(C(=O)c5cccc(NC(C)=O)n5)CC(=O)N4[C@H]3COC(=O)NC[3H])cc2)c1	137063
COc1ncccc1-c1ccc([C@@H]2[C@H]3CN(C(=O)c4cccc(NC(C)=O)n4)CC(=O)N3[C@H]2COC(=O)NC[3H])cc1	137064
CC(=O)Nc1cccc(C(=O)N2CC(=O)N3[C@H](C2)[C@@H](c2ccc(-c4ccc(CO)c(Cl)c4)cc2)[C@@H]3COC(=O)NC[3H])n1	137065
CC(=O)Nc1cccc(C(=O)N2CC(=O)N3[C@H](C2)[C@@H](c2ccc(-c4cccc(Cn5cccn5)c4)cc2)[C@@H]3COC(=O)NC[3H])n1	137066
COc1ccc(F)c(-c2ccc([C@@H]3[C@H]4CN(C(=O)c5cccc(NC(C)=O)n5)CC(=O)N4[C@H]3COC(=O)NC[3H])cc2)c1	137067
CCOc1ncccc1-c1ccc([C@@H]2[C@H]3CN(C(=O)c4cccc(NC(C)=O)n4)CC(=O)N3[C@H]2COC(=O)NC[3H])cc1	137068
CC(=O)Nc1cccc(C(=O)N2CC(=O)N3[C@H](C2)[C@@H](c2ccc(-c4cccc(C(C)=O)c4)cc2)[C@@H]3COC(=O)NC[3H])n1	137069
CC(=O)Nc1cccc(C(=O)N2CC(=O)N3[C@H](C2)[C@@H](c2ccc(-c4ccc(CCC(=O)O)cc4)cc2)[C@@H]3COC(=O)NC[3H])n1	137070
CC(=O)Nc1cccc(C(=O)N2CC(=O)N3[C@H](C2)[C@@H](c2ccc(-c4ccc(S(C)(=O)=O)cc4)cc2)[C@@H]3COC(=O)NC[3H])n1	137071
CC(=O)Nc1cccc(C(=O)N2CC(=O)N3[C@H](C2)[C@@H](c2ccc(-c4cccc(N)c4)cc2)[C@@H]3COC(=O)NC[3H])n1	137072
CCOc1ccc(-c2ccc([C@@H]3[C@H]4CN(C(=O)c5cccc(NC(C)=O)n5)CC(=O)N4[C@H]3COC(=O)NC[3H])cc2)cc1	137073
CC(=O)Nc1cccc(C(=O)N2CC(=O)N3[C@H](C2)[C@@H](c2ccc(-c4cncnc4)cc2)[C@@H]3COC(=O)NC[3H])n1	137074
CC(=O)Nc1cccc(C(=O)N2CC(=O)N3[C@H](C2)[C@@H](c2ccc(-c4cnc(N(C)C)c(Cl)c4)cc2)[C@@H]3COC(=O)NC[3H])n1	137075
CCCCc1ccc(-c2ccc([C@@H]3[C@H]4CN(C(=O)c5cccc(NC(C)=O)n5)CC(=O)N4[C@H]3COC(=O)NC[3H])cc2)cc1	137076
COCc1nc(C(=O)N2CC(=O)N3[C@H](C2)[C@@H](c2ccc(-c4ccc5cc(OC)ccc5c4)cc2)[C@@H]3COC(=O)NC[3H])co1	137077
COCc1nc(C(=O)N2CC(=O)N3[C@H](C2)[C@@H](c2ccc(-c4cc(OC)c(OC)c(OC)c4)cc2)[C@@H]3COC(=O)NC[3H])co1	137078
COCc1nc(C(=O)N2CC(=O)N3[C@H](C2)[C@@H](c2ccc(-c4cccc(OC)c4OC)cc2)[C@@H]3COC(=O)NC[3H])co1	137079
COCc1nc(C(=O)N2CC(=O)N3[C@H](C2)[C@@H](c2ccc(-c4ccc(C(F)(F)F)cc4)cc2)[C@@H]3COC(=O)NC[3H])co1	137080
CCN(CC)Cc1ccc(-c2ccc([C@@H]3[C@H]4CN(C(=O)c5coc(COC)n5)CC(=O)N4[C@H]3COC(=O)NC[3H])cc2)cc1	137081
CCc1cccc(-c2ccc([C@@H]3[C@H]4CN(C(=O)c5coc(COC)n5)CC(=O)N4[C@H]3COC(=O)NC[3H])cc2)c1	137082
CCn1ccc(-c2ccc([C@@H]3[C@H]4CN(C(=O)c5coc(COC)n5)CC(=O)N4[C@H]3COC(=O)NC[3H])cc2)n1	137083
COCc1nc(C(=O)N2CC(=O)N3[C@H](C2)[C@@H](c2ccc(-c4cccc(Oc5ccccc5)c4)cc2)[C@@H]3COC(=O)NC[3H])co1	137084
COCc1nc(C(=O)N2CC(=O)N3[C@H](C2)[C@@H](c2ccc(-c4cccc5c4OCC5)cc2)[C@@H]3COC(=O)NC[3H])co1	137085
COCc1nc(C(=O)N2CC(=O)N3[C@H](C2)[C@@H](c2ccc(-c4ccc([C@H](C)O)cc4)cc2)[C@@H]3COC(=O)NC[3H])co1	137086
COCc1nc(C(=O)N2CC(=O)N3[C@H](C2)[C@@H](c2ccc(-c4ccc(F)c(N)c4)cc2)[C@@H]3COC(=O)NC[3H])co1	137087
COCc1nc(C(=O)N2CC(=O)N3[C@H](C2)[C@@H](c2ccc(-c4cc(C)ccc4OC)cc2)[C@@H]3COC(=O)NC[3H])co1	137088
CCOc1cc(F)ccc1-c1ccc([C@@H]2[C@H]3CN(C(=O)c4coc(COC)n4)CC(=O)N3[C@H]2COC(=O)NC[3H])cc1	137089
COCc1nc(C(=O)N2CC(=O)N3[C@H](C2)[C@@H](c2ccc(-c4ccc5c(c4)C[C@@H](C)O5)cc2)[C@@H]3COC(=O)NC[3H])co1	137090
COCc1nc(C(=O)N2CC(=O)N3[C@H](C2)[C@@H](c2ccc(-c4ccc5[nH]c(=O)n(C)c5c4)cc2)[C@@H]3COC(=O)NC[3H])co1	137091
CCOc1ccc(-c2ccc([C@@H]3[C@H]4CN(C(=O)c5coc(COC)n5)CC(=O)N4[C@H]3COC(=O)NC[3H])cc2)cc1C	137092
COCc1nc(C(=O)N2CC(=O)N3[C@H](C2)[C@@H](c2ccc(-c4cc(Cl)ccc4C)cc2)[C@@H]3COC(=O)NC[3H])co1	137093
COCc1nc(C(=O)N2CC(=O)N3[C@H](C2)[C@@H](c2ccc(-c4ccc(OC)c(C)c4)cc2)[C@@H]3COC(=O)NC[3H])co1	137094
COCc1nc(C(=O)N2CC(=O)N3[C@H](C2)[C@@H](c2ccc(-c4cccc5c4CNC5=O)cc2)[C@@H]3COC(=O)NC[3H])co1	137095
CCOc1ccccc1-c1ccc([C@@H]2[C@H]3CN(C(=O)c4coc(COC)n4)CC(=O)N3[C@H]2COC(=O)NC[3H])cc1	137096
CNC(=O)c1ccc(-c2ccc([C@@H]3[C@H]4CN(C(=O)c5coc(COC)n5)CC(=O)N4[C@H]3COC(=O)NC[3H])cc2)cc1C	137097
COCc1nc(C(=O)N2CC(=O)N3[C@H](C2)[C@@H](c2ccc(-c4cccc(C(=O)NC(C)C)c4)cc2)[C@@H]3COC(=O)NC[3H])co1	137098
COCc1nc(C(=O)N2CC(=O)N3[C@H](C2)[C@@H](c2ccc(-c4cccc(Cl)c4C)cc2)[C@@H]3COC(=O)NC[3H])co1	137099
COCc1nc(C(=O)N2CC(=O)N3[C@H](C2)[C@@H](c2ccc(-c4ccc(S(C)(=O)=O)cc4)cc2)[C@@H]3COC(=O)NC[3H])co1	137100
COCc1nc(C(=O)N2CC(=O)N3[C@H](C2)[C@@H](c2ccc(-c4cc(F)ccc4C)cc2)[C@@H]3COC(=O)NC[3H])co1	137101
COCc1nc(C(=O)N2CC(=O)N3[C@H](C2)[C@@H](c2ccc(-c4cc(Cl)cc(C(=O)O)c4)cc2)[C@@H]3COC(=O)NC[3H])co1	137102
COCc1nc(C(=O)N2CC(=O)N3[C@H](C2)[C@@H](c2ccc(C4=CC[C@H](C(C)(C)C)CC4)cc2)[C@@H]3COC(=O)NC[3H])co1	137103
COCc1nc(C(=O)N2CC(=O)N3[C@H](C2)[C@@H](c2ccc(-c4ccc(Cl)c(C(=O)O)c4)cc2)[C@@H]3COC(=O)NC[3H])co1	137104
COCc1nc(C(=O)N2CC(=O)N3[C@H](C2)[C@@H](c2ccc(-c4ccc5c(c4)COC(=O)N5)cc2)[C@@H]3COC(=O)NC[3H])co1	137105
COCc1nc(C(=O)N2CC(=O)N3[C@H](C2)[C@@H](c2ccc(-c4ccc(C(=O)O)c(F)c4)cc2)[C@@H]3COC(=O)NC[3H])co1	137106
O=C(NC[3H])OC[C@H]1[C@H](c2ccc(-c3cc4ccccc4o3)cc2)[C@H]2CN(C(=O)Cc3n[nH]c4c3CCCC4)CC(=O)N21	137107
Cn1nccc1-c1ccc([C@@H]2[C@H]3CN(C(=O)Cc4n[nH]c5c4CCCC5)CC(=O)N3[C@H]2COC(=O)NC[3H])cc1	137108
CC(C)(C)c1ccc(-c2ccc([C@@H]3[C@H]4CN(C(=O)Cc5n[nH]c6c5CCCC6)CC(=O)N4[C@H]3COC(=O)NC[3H])cc2)cc1	137109
O=C(NC[3H])OC[C@H]1[C@H](c2ccc(-c3ccc4c(c3)CCCNC4=O)cc2)[C@H]2CN(C(=O)Cc3n[nH]c4c3CCCC4)CC(=O)N21	137110
O=C(NC[3H])OC[C@H]1[C@H](c2ccc(C=CC3CCCCC3)cc2)[C@H]2CN(C(=O)Cc3n[nH]c4c3CCCC4)CC(=O)N21	137111
N#Cc1cc(-c2ccc([C@@H]3[C@H]4CN(C(=O)Cc5n[nH]c6c5CCCC6)CC(=O)N4[C@H]3COC(=O)NC[3H])cc2)ccc1Cl	137112
CC(C)c1nn(C)cc1-c1ccc([C@@H]2[C@H]3CN(C(=O)Cc4n[nH]c5c4CCCC5)CC(=O)N3[C@H]2COC(=O)NC[3H])cc1	137113
O=C1CC[C@@H](c2ccc(-c3ccc([C@@H]4[C@H]5CN(C(=O)Cc6n[nH]c7c6CCCC7)CC(=O)N5[C@H]4COC(=O)NC[3H])cc3)cc2)N1	137114
CC(C)(O)c1ccc(-c2ccc([C@@H]3[C@H]4CN(C(=O)Cc5n[nH]c6c5CCCC6)CC(=O)N4[C@H]3COC(=O)NC[3H])cc2)c(F)c1	137115
O=C(NC[3H])OC[C@H]1[C@H](c2ccc(C3=CCNCC3)cc2)[C@H]2CN(C(=O)Cc3n[nH]c4c3CCCC4)CC(=O)N21	137116
COCCc1cccc(-c2ccc([C@@H]3[C@H]4CN(C(=O)Cc5n[nH]c6c5CCCC6)CC(=O)N4[C@H]3COC(=O)NC[3H])cc2)c1	137117
CCc1ccc(-c2ccc([C@@H]3[C@H]4CN(C(=O)Cc5n[nH]c6c5CCCC6)CC(=O)N4[C@H]3COC(=O)NC[3H])cc2)cc1	137118
CC1(C)Cc2cc(-c3ccc([C@@H]4[C@H]5CN(C(=O)Cc6n[nH]c7c6CCCC7)CC(=O)N5[C@H]4COC(=O)NC[3H])cc3)ccc2O1	137119
Cc1ccc(OC(C)C)c(-c2ccc([C@@H]3[C@H]4CN(C(=O)Cc5n[nH]c6c5CCCC6)CC(=O)N4[C@H]3COC(=O)NC[3H])cc2)c1	137120
O=C(NC[3H])OC[C@H]1[C@H](c2ccc(-c3cc(F)cc(F)c3)cc2)[C@H]2CN(C(=O)Cc3n[nH]c4c3CCCC4)CC(=O)N21	137121
COC(=O)c1cc(O)cc(-c2ccc([C@@H]3[C@H]4CN(C(=O)Cc5n[nH]c6c5CCCC6)CC(=O)N4[C@H]3COC(=O)NC[3H])cc2)c1	137122
COc1ncccc1-c1ccc([C@@H]2[C@H]3CN(C(=O)Cc4n[nH]c5c4CCCC5)CC(=O)N3[C@H]2COC(=O)NC[3H])cc1	137123
O=C(NC[3H])OC[C@H]1[C@H](c2ccc(-c3ccc(CO)c(Cl)c3)cc2)[C@H]2CN(C(=O)Cc3n[nH]c4c3CCCC4)CC(=O)N21	137124
O=C(NC[3H])OC[C@H]1[C@H](c2ccc(-c3cccc(Cn4cccn4)c3)cc2)[C@H]2CN(C(=O)Cc3n[nH]c4c3CCCC4)CC(=O)N21	137125
Cn1nnc2ccc(-c3ccc([C@@H]4[C@H]5CN(C(=O)Cc6n[nH]c7c6CCCC7)CC(=O)N5[C@H]4COC(=O)NC[3H])cc3)cc21	137126
COc1ccc(F)c(-c2ccc([C@@H]3[C@H]4CN(C(=O)Cc5n[nH]c6c5CCCC6)CC(=O)N4[C@H]3COC(=O)NC[3H])cc2)c1	137127
CC(=O)c1cccc(-c2ccc([C@@H]3[C@H]4CN(C(=O)Cc5n[nH]c6c5CCCC6)CC(=O)N4[C@H]3COC(=O)NC[3H])cc2)c1	137128
O=C(O)CCc1ccc(-c2ccc([C@@H]3[C@H]4CN(C(=O)Cc5n[nH]c6c5CCCC6)CC(=O)N4[C@H]3COC(=O)NC[3H])cc2)cc1	137129
CS(=O)(=O)c1ccc(-c2ccc([C@@H]3[C@H]4CN(C(=O)Cc5n[nH]c6c5CCCC6)CC(=O)N4[C@H]3COC(=O)NC[3H])cc2)cc1	137130
CCc1ccccc1-c1ccc([C@@H]2[C@H]3CN(C(=O)Cc4n[nH]c5c4CCCC5)CC(=O)N3[C@H]2COC(=O)NC[3H])cc1	137131
CCOc1ccc(-c2ccc([C@@H]3[C@H]4CN(C(=O)Cc5n[nH]c6c5CCCC6)CC(=O)N4[C@H]3COC(=O)NC[3H])cc2)cc1	137132
O=C(NC[3H])OC[C@H]1[C@H](c2ccc(-c3cncnc3)cc2)[C@H]2CN(C(=O)Cc3n[nH]c4c3CCCC4)CC(=O)N21	137133
CN(C)c1ncc(-c2ccc([C@@H]3[C@H]4CN(C(=O)Cc5n[nH]c6c5CCCC6)CC(=O)N4[C@H]3COC(=O)NC[3H])cc2)cc1Cl	137134
O=C(NC[3H])OC[C@H]1[C@H](c2ccc(-c3ccc(Cl)c(Cl)c3)cc2)[C@H]2CN(C(=O)Cc3n[nH]c4c3CCCC4)CC(=O)N21	137135
COc1ccc2cc(-c3ccc([C@@H]4[C@@H](COC(=O)NC[3H])N5C(=O)CN(C(=O)C[C@@H]6CCC7(CCC7)CO6)C[C@@H]45)cc3)ccc2c1	137136
COc1cc(-c2ccc([C@@H]3[C@@H](COC(=O)NC[3H])N4C(=O)CN(C(=O)C[C@@H]5CCC6(CCC6)CO5)C[C@@H]34)cc2)cc(OC)c1OC	137137
COc1cccc(-c2ccc([C@@H]3[C@@H](COC(=O)NC[3H])N4C(=O)CN(C(=O)C[C@@H]5CCC6(CCC6)CO5)C[C@@H]34)cc2)c1OC	137138
O=C(NC[3H])OC[C@@H]1[C@@H](c2ccc(-c3ccc(C(F)(F)F)cc3)cc2)[C@@H]2CN(C(=O)C[C@@H]3CCC4(CCC4)CO3)CC(=O)N12	137139
CCN(CC)Cc1ccc(-c2ccc([C@@H]3[C@@H](COC(=O)NC[3H])N4C(=O)CN(C(=O)C[C@@H]5CCC6(CCC6)CO5)C[C@@H]34)cc2)cc1	137140
CCc1cccc(-c2ccc([C@@H]3[C@@H](COC(=O)NC[3H])N4C(=O)CN(C(=O)C[C@@H]5CCC6(CCC6)CO5)C[C@@H]34)cc2)c1	137141
CCn1ccc(-c2ccc([C@@H]3[C@@H](COC(=O)NC[3H])N4C(=O)CN(C(=O)C[C@@H]5CCC6(CCC6)CO5)C[C@@H]34)cc2)n1	137142
O=C(NC[3H])OC[C@@H]1[C@@H](c2ccc(-c3cccc(Oc4ccccc4)c3)cc2)[C@@H]2CN(C(=O)C[C@@H]3CCC4(CCC4)CO3)CC(=O)N12	137143
O=C(NC[3H])OC[C@@H]1[C@@H](c2ccc(-c3cccc4c3OCC4)cc2)[C@@H]2CN(C(=O)C[C@@H]3CCC4(CCC4)CO3)CC(=O)N12	137144
C[C@H](O)c1ccc(-c2ccc([C@@H]3[C@@H](COC(=O)NC[3H])N4C(=O)CN(C(=O)C[C@@H]5CCC6(CCC6)CO5)C[C@@H]34)cc2)cc1	137145
Nc1cc(-c2ccc([C@@H]3[C@@H](COC(=O)NC[3H])N4C(=O)CN(C(=O)C[C@@H]5CCC6(CCC6)CO5)C[C@@H]34)cc2)ccc1F	137146
COc1ccc(C)cc1-c1ccc([C@@H]2[C@@H](COC(=O)NC[3H])N3C(=O)CN(C(=O)C[C@@H]4CCC5(CCC5)CO4)C[C@@H]23)cc1	137147
CCOc1cc(F)ccc1-c1ccc([C@@H]2[C@@H](COC(=O)NC[3H])N3C(=O)CN(C(=O)C[C@@H]4CCC5(CCC5)CO4)C[C@@H]23)cc1	137148
C[C@@H]1Cc2cc(-c3ccc([C@@H]4[C@@H](COC(=O)NC[3H])N5C(=O)CN(C(=O)C[C@@H]6CCC7(CCC7)CO6)C[C@@H]45)cc3)ccc2O1	137149
Cn1c(=O)[nH]c2ccc(-c3ccc([C@@H]4[C@@H](COC(=O)NC[3H])N5C(=O)CN(C(=O)C[C@@H]6CCC7(CCC7)CO6)C[C@@H]45)cc3)cc21	137150
CCOc1ccc(-c2ccc([C@@H]3[C@@H](COC(=O)NC[3H])N4C(=O)CN(C(=O)C[C@@H]5CCC6(CCC6)CO5)C[C@@H]34)cc2)cc1C	137151
Cc1ccc(Cl)cc1-c1ccc([C@@H]2[C@@H](COC(=O)NC[3H])N3C(=O)CN(C(=O)C[C@@H]4CCC5(CCC5)CO4)C[C@@H]23)cc1	137152
CCCOc1cccc(-c2ccc([C@@H]3[C@@H](COC(=O)NC[3H])N4C(=O)CN(C(=O)C[C@@H]5CCC6(CCC6)CO5)C[C@@H]34)cc2)c1	137153
O=C(NC[3H])OC[C@@H]1[C@@H](c2ccc(-c3cccc4c3CNC4=O)cc2)[C@@H]2CN(C(=O)C[C@@H]3CCC4(CCC4)CO3)CC(=O)N12	137154
CCOc1ccccc1-c1ccc([C@@H]2[C@@H](COC(=O)NC[3H])N3C(=O)CN(C(=O)C[C@@H]4CCC5(CCC5)CO4)C[C@@H]23)cc1	137155
CNC(=O)c1ccc(-c2ccc([C@@H]3[C@@H](COC(=O)NC[3H])N4C(=O)CN(C(=O)C[C@@H]5CCC6(CCC6)CO5)C[C@@H]34)cc2)cc1C	137156
CC(C)NC(=O)c1cccc(-c2ccc([C@@H]3[C@@H](COC(=O)NC[3H])N4C(=O)CN(C(=O)C[C@@H]5CCC6(CCC6)CO5)C[C@@H]34)cc2)c1	137157
COC(=O)c1cccc(-c2ccc([C@@H]3[C@@H](COC(=O)NC[3H])N4C(=O)CN(C(=O)C[C@@H]5CCC6(CCC6)CO5)C[C@@H]34)cc2)c1F	137158
CS(=O)(=O)c1ccc(-c2ccc([C@@H]3[C@@H](COC(=O)NC[3H])N4C(=O)CN(C(=O)C[C@@H]5CCC6(CCC6)CO5)C[C@@H]34)cc2)cc1	137159
Cc1ccc(F)cc1-c1ccc([C@@H]2[C@@H](COC(=O)NC[3H])N3C(=O)CN(C(=O)C[C@@H]4CCC5(CCC5)CO4)C[C@@H]23)cc1	137160
O=C(NC[3H])OC[C@@H]1[C@@H](c2ccc(-c3cc(Cl)cc(C(=O)O)c3)cc2)[C@@H]2CN(C(=O)C[C@@H]3CCC4(CCC4)CO3)CC(=O)N12	137161
CC(C)(C)[C@H]1CC=C(c2ccc([C@@H]3[C@@H](COC(=O)NC[3H])N4C(=O)CN(C(=O)C[C@@H]5CCC6(CCC6)CO5)C[C@@H]34)cc2)CC1	137162
O=C(NC[3H])OC[C@@H]1[C@@H](c2ccc(-c3ccc(Cl)c(C(=O)O)c3)cc2)[C@@H]2CN(C(=O)C[C@@H]3CCC4(CCC4)CO3)CC(=O)N12	137163
CS(=O)c1ccccc1C(=O)N1CC(=O)N2[C@H](C1)[C@@H](c1ccc(Br)cc1)[C@@H]2COC(=O)NC[3H]	137164
COc1cc(OC)cc(-c2ccc([C@@H]3[C@H]4CN(C(=O)c5ccccc5S(C)=O)CC(=O)N4[C@H]3COC(=O)NC[3H])cc2)c1	137165
Cc1cccc(-c2ccc([C@@H]3[C@H]4CN(C(=O)c5ccccc5S(C)=O)CC(=O)N4[C@H]3COC(=O)NC[3H])cc2)c1C	137166
CS(=O)c1ccccc1C(=O)N1CC(=O)N2[C@H](C1)[C@@H](c1ccc(-c3cc(Cl)cc(Cl)c3)cc1)[C@@H]2COC(=O)NC[3H]	137167
CS(=O)c1ccccc1C(=O)N1CC(=O)N2[C@H](C1)[C@@H](c1ccc(-c3ccc4ccccc4c3)cc1)[C@@H]2COC(=O)NC[3H]	137168
CS(=O)c1ccccc1C(=O)N1CC(=O)N2[C@H](C1)[C@@H](c1ccc(-c3cc(F)c(F)c(F)c3)cc1)[C@@H]2COC(=O)NC[3H]	137169
Cc1ccc(-c2ccc([C@@H]3[C@H]4CN(C(=O)c5ccccc5S(C)=O)CC(=O)N4[C@H]3COC(=O)NC[3H])cc2)c(F)c1	137170
CS(=O)c1ccccc1C(=O)N1CC(=O)N2[C@H](C1)[C@@H](c1ccc(-c3ccc4cc[nH]c4c3)cc1)[C@@H]2COC(=O)NC[3H]	137171
CS(=O)c1ccccc1C(=O)N1CC(=O)N2[C@H](C1)[C@@H](c1ccc(-c3ccc4c(c3)OC(F)(F)O4)cc1)[C@@H]2COC(=O)NC[3H]	137172
COc1ccc(-c2ccc([C@@H]3[C@H]4CN(C(=O)c5ccccc5S(C)=O)CC(=O)N4[C@H]3COC(=O)NC[3H])cc2)cc1C#N	137173
CS(=O)c1ccccc1C(=O)N1CC(=O)N2[C@H](C1)[C@@H](c1ccc(-c3ccc(C(=O)O)cc3Cl)cc1)[C@@H]2COC(=O)NC[3H]	137174
CS(=O)c1ccccc1C(=O)N1CC(=O)N2[C@H](C1)[C@@H](c1ccc(-c3cc(F)cc(Cl)c3)cc1)[C@@H]2COC(=O)NC[3H]	137175
CS(=O)c1ccccc1C(=O)N1CC(=O)N2[C@H](C1)[C@@H](c1ccc(-c3ccc(C(F)(F)F)c(F)c3)cc1)[C@@H]2COC(=O)NC[3H]	137176
Cc1cc(F)ccc1-c1ccc([C@@H]2[C@H]3CN(C(=O)c4ccccc4S(C)=O)CC(=O)N3[C@H]2COC(=O)NC[3H])cc1	137177
CC(C)Cc1ccc(-c2ccc([C@@H]3[C@H]4CN(C(=O)c5ccccc5S(C)=O)CC(=O)N4[C@H]3COC(=O)NC[3H])cc2)cc1	137178
CC(C)c1cccc(-c2ccc([C@@H]3[C@H]4CN(C(=O)c5ccccc5S(C)=O)CC(=O)N4[C@H]3COC(=O)NC[3H])cc2)c1	137179
CS(=O)c1ccccc1C(=O)N1CC(=O)N2[C@H](C1)[C@@H](c1ccc(-c3cccc(CCO)c3)cc1)[C@@H]2COC(=O)NC[3H]	137180
Cc1cc(-c2ccc([C@@H]3[C@H]4CN(C(=O)c5ccccc5S(C)=O)CC(=O)N4[C@H]3COC(=O)NC[3H])cc2)c(C)cc1F	137181
COC(=O)Nc1ccc(-c2ccc([C@@H]3[C@H]4CN(C(=O)c5ccccc5S(C)=O)CC(=O)N4[C@H]3COC(=O)NC[3H])cc2)cc1	137182
CS(=O)c1ccccc1C(=O)N1CC(=O)N2[C@H](C1)[C@@H](c1ccc(-c3ccc(C#N)c(F)c3)cc1)[C@@H]2COC(=O)NC[3H]	137183
COc1ccc(C(C)C)cc1-c1ccc([C@@H]2[C@H]3CN(C(=O)c4ccccc4S(C)=O)CC(=O)N3[C@H]2COC(=O)NC[3H])cc1	137184
CS(=O)c1ccccc1C(=O)N1CC(=O)N2[C@H](C1)[C@@H](c1ccc(-c3cccc(OC(F)(F)F)c3)cc1)[C@@H]2COC(=O)NC[3H]	137185
CS(=O)c1ccccc1C(=O)N1CC(=O)N2[C@H](C1)[C@@H](c1ccc(-c3cc(CO)ccc3Cl)cc1)[C@@H]2COC(=O)NC[3H]	137186
CC(C)Oc1ccc(F)cc1-c1ccc([C@@H]2[C@H]3CN(C(=O)c4ccccc4S(C)=O)CC(=O)N3[C@H]2COC(=O)NC[3H])cc1	137187
CS(=O)c1ccccc1C(=O)N1CC(=O)N2[C@H](C1)[C@@H](c1ccc(-c3ccc(OC(F)(F)F)cc3)cc1)[C@@H]2COC(=O)NC[3H]	137188
COc1ncc(-c2ccc([C@@H]3[C@H]4CN(C(=O)c5ccccc5S(C)=O)CC(=O)N4[C@H]3COC(=O)NC[3H])cc2)cc1Cl	137189
CN(C)Cc1cc(-c2ccc([C@@H]3[C@H]4CN(C(=O)c5ccccc5S(C)=O)CC(=O)N4[C@H]3COC(=O)NC[3H])cc2)ccc1F	137190
Cc1ccc(-c2ccc([C@@H]3[C@H]4CN(C(=O)c5ccccc5S(C)=O)CC(=O)N4[C@H]3COC(=O)NC[3H])cc2)c(Cl)c1	137191
CC(=O)c1ccc(-c2ccc([C@@H]3[C@H]4CN(C(=O)c5ccccc5S(C)=O)CC(=O)N4[C@H]3COC(=O)NC[3H])cc2)cc1	137192
COC(=O)c1cc(F)cc(-c2ccc([C@@H]3[C@H]4CN(C(=O)c5ccccc5S(C)=O)CC(=O)N4[C@H]3COC(=O)NC[3H])cc2)c1	137193
CCOC(=O)c1cccc(-c2ccc([C@@H]3[C@H]4CN(C(=O)c5coc(COC)n5)CC(=O)N4[C@H]3COC(=O)NC[3H])cc2)c1	137194
COCc1nc(C(=O)N2CC(=O)N3[C@H](C2)[C@@H](c2ccc(-c4cccc(CO)c4)cc2)[C@@H]3COC(=O)NC[3H])co1	137195
COCc1nc(C(=O)N2CC(=O)N3[C@H](C2)[C@@H](c2ccc(-c4cccc(C(=O)O)c4F)cc2)[C@@H]3COC(=O)NC[3H])co1	137196
COCc1nc(C(=O)N2CC(=O)N3[C@H](C2)[C@@H](c2ccc(-c4cccc(C(=O)O)c4)cc2)[C@@H]3COC(=O)NC[3H])co1	137197
CCN(CC)c1ncc(-c2ccc([C@@H]3[C@H]4CN(C(=O)c5coc(COC)n5)CC(=O)N4[C@H]3COC(=O)NC[3H])cc2)cn1	137198
COCc1nc(C(=O)N2CC(=O)N3[C@H](C2)[C@@H](c2ccc(-c4ccc(C(=O)OC)cc4F)cc2)[C@@H]3COC(=O)NC[3H])co1	137199
CNC(=O)c1ccc(-c2ccc([C@@H]3[C@H]4CN(C(=O)c5coc(COC)n5)CC(=O)N4[C@H]3COC(=O)NC[3H])cc2)cc1	137200
COCc1nc(C(=O)N2CC(=O)N3[C@H](C2)[C@@H](c2ccc(-c4ccc(C5(CO)CC5)cc4)cc2)[C@@H]3COC(=O)NC[3H])co1	137201
CCNC(=O)c1ccc(-c2ccc([C@@H]3[C@H]4CN(C(=O)c5coc(COC)n5)CC(=O)N4[C@H]3COC(=O)NC[3H])cc2)cc1	137202
COCc1nc(C(=O)N2CC(=O)N3[C@H](C2)[C@@H](c2ccc(-c4cccc(Cl)c4F)cc2)[C@@H]3COC(=O)NC[3H])co1	137203
COCc1nc(C(=O)N2CC(=O)N3[C@H](C2)[C@@H](c2ccc(-c4cnn(-c5ccncc5)c4)cc2)[C@@H]3COC(=O)NC[3H])co1	137204
COCc1nc(C(=O)N2CC(=O)N3[C@H](C2)[C@@H](c2ccc(-c4ccc(O)c(C(=O)OC)c4)cc2)[C@@H]3COC(=O)NC[3H])co1	137205
COCc1nc(C(=O)N2CC(=O)N3[C@H](C2)[C@@H](c2ccc(-c4ccc(C5(N)CCCC5)cc4)cc2)[C@@H]3COC(=O)NC[3H])co1	137206
COCc1nc(C(=O)N2CC(=O)N3[C@H](C2)[C@@H](c2ccc(-c4cccc(C(=O)NC5CC5)c4)cc2)[C@@H]3COC(=O)NC[3H])co1	137207
COCc1nc(C(=O)N2CC(=O)N3[C@H](C2)[C@@H](c2ccc(-c4ccc(C5CC(=O)C5)cc4)cc2)[C@@H]3COC(=O)NC[3H])co1	137208
COCc1nc(C(=O)N2CC(=O)N3[C@H](C2)[C@@H](c2ccc(-c4ccc(Cl)c(C(=O)OC)c4)cc2)[C@@H]3COC(=O)NC[3H])co1	137209
COCc1nc(C(=O)N2CC(=O)N3[C@H](C2)[C@@H](c2ccc(-c4ccc(C)c(C(=O)OC)c4)cc2)[C@@H]3COC(=O)NC[3H])co1	137210
COCc1nc(C(=O)N2CC(=O)N3[C@H](C2)[C@@H](c2ccc(-c4ccc(S(N)(=O)=O)cc4)cc2)[C@@H]3COC(=O)NC[3H])co1	137211
COCc1nc(C(=O)N2CC(=O)N3[C@H](C2)[C@@H](c2ccc(-c4cc(F)cc(C(F)(F)F)c4)cc2)[C@@H]3COC(=O)NC[3H])co1	137212
COCc1nc(C(=O)N2CC(=O)N3[C@H](C2)[C@@H](c2ccc(-c4cc(F)c(F)cc4OC)cc2)[C@@H]3COC(=O)NC[3H])co1	137213
COCc1nc(C(=O)N2CC(=O)N3[C@H](C2)[C@@H](c2ccc(-c4cccc(O)c4F)cc2)[C@@H]3COC(=O)NC[3H])co1	137214
COCc1nc(C(=O)N2CC(=O)N3[C@H](C2)[C@@H](c2ccc(-c4cnc(OC)c(C)c4)cc2)[C@@H]3COC(=O)NC[3H])co1	137215
COCc1nc(C(=O)N2CC(=O)N3[C@H](C2)[C@@H](c2ccc(-c4ccc(C(=O)OC)o4)cc2)[C@@H]3COC(=O)NC[3H])co1	137216
COCc1nc(C(=O)N2CC(=O)N3[C@H](C2)[C@@H](c2ccc(-c4ccc(C(=O)OC)c(F)c4)cc2)[C@@H]3COC(=O)NC[3H])co1	137217
COCc1nc(C(=O)N2CC(=O)N3[C@H](C2)[C@@H](c2ccc(-c4cnc5occc5c4)cc2)[C@@H]3COC(=O)NC[3H])co1	137218
COCc1nc(C(=O)N2CC(=O)N3[C@H](C2)[C@@H](c2ccc(-c4ccc(F)c(Cl)c4)cc2)[C@@H]3COC(=O)NC[3H])co1	137219
COCc1nc(C(=O)N2CC(=O)N3[C@H](C2)[C@@H](c2ccc(-c4ccc(Cl)c(OC)c4)cc2)[C@@H]3COC(=O)NC[3H])co1	137220
COCc1nc(C(=O)N2CC(=O)N3[C@H](C2)[C@@H](c2ccc(-c4ccc5c(c4)CCOC5)cc2)[C@@H]3COC(=O)NC[3H])co1	137221
COCc1nc(C(=O)N2CC(=O)N3[C@H](C2)[C@@H](c2ccc(-c4ccc(CC(=O)OC)cc4)cc2)[C@@H]3COC(=O)NC[3H])co1	137222
COCc1nc(C(=O)N2CC(=O)N3[C@H](C2)[C@@H](c2ccc(-c4cccc(C(C)(C)C)c4)cc2)[C@@H]3COC(=O)NC[3H])co1	137223
N#Cc1ccc(S(=O)(=O)N2CC(=O)N3[C@H](C2)[C@@H](c2ccc(Br)cc2)[C@@H]3COC(=O)NC[3H])cn1	137224
COc1cc(OC)cc(-c2ccc([C@@H]3[C@H]4CN(S(=O)(=O)c5ccc(C#N)nc5)CC(=O)N4[C@H]3COC(=O)NC[3H])cc2)c1	137225
Cc1cccc(-c2ccc([C@@H]3[C@H]4CN(S(=O)(=O)c5ccc(C#N)nc5)CC(=O)N4[C@H]3COC(=O)NC[3H])cc2)c1C	137226
N#Cc1ccc(S(=O)(=O)N2CC(=O)N3[C@H](C2)[C@@H](c2ccc(-c4cc(Cl)cc(Cl)c4)cc2)[C@@H]3COC(=O)NC[3H])cn1	137227
N#Cc1ccc(S(=O)(=O)N2CC(=O)N3[C@H](C2)[C@@H](c2ccc(-c4ccc5ccccc5c4)cc2)[C@@H]3COC(=O)NC[3H])cn1	137228
N#Cc1ccc(S(=O)(=O)N2CC(=O)N3[C@H](C2)[C@@H](c2ccc(-c4cc(F)c(F)c(F)c4)cc2)[C@@H]3COC(=O)NC[3H])cn1	137229
Cc1ccc(-c2ccc([C@@H]3[C@H]4CN(S(=O)(=O)c5ccc(C#N)nc5)CC(=O)N4[C@H]3COC(=O)NC[3H])cc2)c(F)c1	137230
N#Cc1ccc(S(=O)(=O)N2CC(=O)N3[C@H](C2)[C@@H](c2ccc(-c4ccc5cc[nH]c5c4)cc2)[C@@H]3COC(=O)NC[3H])cn1	137231
N#Cc1ccc(S(=O)(=O)N2CC(=O)N3[C@H](C2)[C@@H](c2ccc(-c4ccc5c(c4)OC(F)(F)O5)cc2)[C@@H]3COC(=O)NC[3H])cn1	137232
COc1ccc(-c2ccc([C@@H]3[C@H]4CN(S(=O)(=O)c5ccc(C#N)nc5)CC(=O)N4[C@H]3COC(=O)NC[3H])cc2)cc1C#N	137233
N#Cc1ccc(S(=O)(=O)N2CC(=O)N3[C@H](C2)[C@@H](c2ccc(-c4ccc(C(=O)O)cc4Cl)cc2)[C@@H]3COC(=O)NC[3H])cn1	137234
N#Cc1ccc(S(=O)(=O)N2CC(=O)N3[C@H](C2)[C@@H](c2ccc(-c4cc(F)cc(Cl)c4)cc2)[C@@H]3COC(=O)NC[3H])cn1	137235
N#Cc1ccc(S(=O)(=O)N2CC(=O)N3[C@H](C2)[C@@H](c2ccc(-c4ccc(C(F)(F)F)c(F)c4)cc2)[C@@H]3COC(=O)NC[3H])cn1	137236
Cc1cc(F)ccc1-c1ccc([C@@H]2[C@H]3CN(S(=O)(=O)c4ccc(C#N)nc4)CC(=O)N3[C@H]2COC(=O)NC[3H])cc1	137237
CC(C)Cc1ccc(-c2ccc([C@@H]3[C@H]4CN(S(=O)(=O)c5ccc(C#N)nc5)CC(=O)N4[C@H]3COC(=O)NC[3H])cc2)cc1	137238
CC(C)c1cccc(-c2ccc([C@@H]3[C@H]4CN(S(=O)(=O)c5ccc(C#N)nc5)CC(=O)N4[C@H]3COC(=O)NC[3H])cc2)c1	137239
N#Cc1ccc(S(=O)(=O)N2CC(=O)N3[C@H](C2)[C@@H](c2ccc(-c4cccc(CCO)c4)cc2)[C@@H]3COC(=O)NC[3H])cn1	137240
CCCc1ccc(-c2ccc([C@@H]3[C@H]4CN(S(=O)(=O)c5ccc(C#N)nc5)CC(=O)N4[C@H]3COC(=O)NC[3H])cc2)cc1	137241
COC(=O)Nc1ccc(-c2ccc([C@@H]3[C@H]4CN(S(=O)(=O)c5ccc(C#N)nc5)CC(=O)N4[C@H]3COC(=O)NC[3H])cc2)cc1	137242
N#Cc1ccc(S(=O)(=O)N2CC(=O)N3[C@H](C2)[C@@H](c2ccc(-c4ccc(C#N)c(F)c4)cc2)[C@@H]3COC(=O)NC[3H])cn1	137243
COc1ccc(C(C)C)cc1-c1ccc([C@@H]2[C@H]3CN(S(=O)(=O)c4ccc(C#N)nc4)CC(=O)N3[C@H]2COC(=O)NC[3H])cc1	137244
N#Cc1ccc(S(=O)(=O)N2CC(=O)N3[C@H](C2)[C@@H](c2ccc(-c4cccc(OC(F)(F)F)c4)cc2)[C@@H]3COC(=O)NC[3H])cn1	137245
N#Cc1ccc(S(=O)(=O)N2CC(=O)N3[C@H](C2)[C@@H](c2ccc(-c4cc(CO)ccc4Cl)cc2)[C@@H]3COC(=O)NC[3H])cn1	137246
CC(C)Oc1ccc(F)cc1-c1ccc([C@@H]2[C@H]3CN(S(=O)(=O)c4ccc(C#N)nc4)CC(=O)N3[C@H]2COC(=O)NC[3H])cc1	137247
N#Cc1ccc(S(=O)(=O)N2CC(=O)N3[C@H](C2)[C@@H](c2ccc(-c4ccc(OC(F)(F)F)cc4)cc2)[C@@H]3COC(=O)NC[3H])cn1	137248
COc1ncc(-c2ccc([C@@H]3[C@H]4CN(S(=O)(=O)c5ccc(C#N)nc5)CC(=O)N4[C@H]3COC(=O)NC[3H])cc2)cc1Cl	137249
CN(C)Cc1cc(-c2ccc([C@@H]3[C@H]4CN(S(=O)(=O)c5ccc(C#N)nc5)CC(=O)N4[C@H]3COC(=O)NC[3H])cc2)ccc1F	137250
Cc1ccc(-c2ccc([C@@H]3[C@H]4CN(S(=O)(=O)c5ccc(C#N)nc5)CC(=O)N4[C@H]3COC(=O)NC[3H])cc2)c(Cl)c1	137251
CC(=O)c1ccc(-c2ccc([C@@H]3[C@H]4CN(S(=O)(=O)c5ccc(C#N)nc5)CC(=O)N4[C@H]3COC(=O)NC[3H])cc2)cc1	137252
Nc1ncc(S(=O)(=O)N2CC(=O)N3[C@H](C2)[C@@H](c2ccc(-c4ccc5c(c4)CCCNC5=O)cc2)[C@@H]3COC(=O)NC[3H])cn1	137253
Nc1ncc(S(=O)(=O)N2CC(=O)N3[C@H](C2)[C@@H](c2ccc(C=CC4CCCCC4)cc2)[C@@H]3COC(=O)NC[3H])cn1	137254
N#Cc1cc(-c2ccc([C@@H]3[C@H]4CN(S(=O)(=O)c5cnc(N)nc5)CC(=O)N4[C@H]3COC(=O)NC[3H])cc2)ccc1Cl	137255
CC(C)c1nn(C)cc1-c1ccc([C@@H]2[C@H]3CN(S(=O)(=O)c4cnc(N)nc4)CC(=O)N3[C@H]2COC(=O)NC[3H])cc1	137256
Nc1ncc(S(=O)(=O)N2CC(=O)N3[C@H](C2)[C@@H](c2ccc(-c4ccc([C@@H]5CCC(=O)N5)cc4)cc2)[C@@H]3COC(=O)NC[3H])cn1	137257
CC(C)(O)c1ccc(-c2ccc([C@@H]3[C@H]4CN(S(=O)(=O)c5cnc(N)nc5)CC(=O)N4[C@H]3COC(=O)NC[3H])cc2)c(F)c1	137258
Nc1ncc(S(=O)(=O)N2CC(=O)N3[C@H](C2)[C@@H](c2ccc(C4=CCNCC4)cc2)[C@@H]3COC(=O)NC[3H])cn1	137259
COCCc1cccc(-c2ccc([C@@H]3[C@H]4CN(S(=O)(=O)c5cnc(N)nc5)CC(=O)N4[C@H]3COC(=O)NC[3H])cc2)c1	137260
CCc1ccc(-c2ccc([C@@H]3[C@H]4CN(S(=O)(=O)c5cnc(N)nc5)CC(=O)N4[C@H]3COC(=O)NC[3H])cc2)cc1	137261
CC1(C)Cc2cc(-c3ccc([C@@H]4[C@H]5CN(S(=O)(=O)c6cnc(N)nc6)CC(=O)N5[C@H]4COC(=O)NC[3H])cc3)ccc2O1	137262
Cc1ccc(OC(C)C)c(-c2ccc([C@@H]3[C@H]4CN(S(=O)(=O)c5cnc(N)nc5)CC(=O)N4[C@H]3COC(=O)NC[3H])cc2)c1	137263
Nc1ncc(S(=O)(=O)N2CC(=O)N3[C@H](C2)[C@@H](c2ccc(-c4cc(F)cc(F)c4)cc2)[C@@H]3COC(=O)NC[3H])cn1	137264
COC(=O)c1cc(O)cc(-c2ccc([C@@H]3[C@H]4CN(S(=O)(=O)c5cnc(N)nc5)CC(=O)N4[C@H]3COC(=O)NC[3H])cc2)c1	137265
COc1ncccc1-c1ccc([C@@H]2[C@H]3CN(S(=O)(=O)c4cnc(N)nc4)CC(=O)N3[C@H]2COC(=O)NC[3H])cc1	137266
Nc1ncc(S(=O)(=O)N2CC(=O)N3[C@H](C2)[C@@H](c2ccc(-c4ccc(CO)c(Cl)c4)cc2)[C@@H]3COC(=O)NC[3H])cn1	137267
Nc1ncc(S(=O)(=O)N2CC(=O)N3[C@H](C2)[C@@H](c2ccc(-c4cccc(Cn5cccn5)c4)cc2)[C@@H]3COC(=O)NC[3H])cn1	137268
Cn1nnc2ccc(-c3ccc([C@@H]4[C@H]5CN(S(=O)(=O)c6cnc(N)nc6)CC(=O)N5[C@H]4COC(=O)NC[3H])cc3)cc21	137269
COc1ccc(F)c(-c2ccc([C@@H]3[C@H]4CN(S(=O)(=O)c5cnc(N)nc5)CC(=O)N4[C@H]3COC(=O)NC[3H])cc2)c1	137270
CCOc1ncccc1-c1ccc([C@@H]2[C@H]3CN(S(=O)(=O)c4cnc(N)nc4)CC(=O)N3[C@H]2COC(=O)NC[3H])cc1	137271
CC(=O)c1cccc(-c2ccc([C@@H]3[C@H]4CN(S(=O)(=O)c5cnc(N)nc5)CC(=O)N4[C@H]3COC(=O)NC[3H])cc2)c1	137272
Nc1ncc(S(=O)(=O)N2CC(=O)N3[C@H](C2)[C@@H](c2ccc(-c4ccc(CCC(=O)O)cc4)cc2)[C@@H]3COC(=O)NC[3H])cn1	137273
CS(=O)(=O)c1ccc(-c2ccc([C@@H]3[C@H]4CN(S(=O)(=O)c5cnc(N)nc5)CC(=O)N4[C@H]3COC(=O)NC[3H])cc2)cc1	137274
Nc1cccc(-c2ccc([C@@H]3[C@H]4CN(S(=O)(=O)c5cnc(N)nc5)CC(=O)N4[C@H]3COC(=O)NC[3H])cc2)c1	137275
CCOc1ccc(-c2ccc([C@@H]3[C@H]4CN(S(=O)(=O)c5cnc(N)nc5)CC(=O)N4[C@H]3COC(=O)NC[3H])cc2)cc1	137276
Nc1ncc(S(=O)(=O)N2CC(=O)N3[C@H](C2)[C@@H](c2ccc(-c4cncnc4)cc2)[C@@H]3COC(=O)NC[3H])cn1	137277
CN(C)c1ncc(-c2ccc([C@@H]3[C@H]4CN(S(=O)(=O)c5cnc(N)nc5)CC(=O)N4[C@H]3COC(=O)NC[3H])cc2)cc1Cl	137278
CCCCc1ccc(-c2ccc([C@@H]3[C@H]4CN(S(=O)(=O)c5cnc(N)nc5)CC(=O)N4[C@H]3COC(=O)NC[3H])cc2)cc1	137279
C#CCOc1cccc(S(=O)(=O)N2CC(=O)N3[C@H](C2)[C@@H](c2ccc(Br)cc2)[C@@H]3COC(=O)NC[3H])c1	137280
C#CCOc1cccc(S(=O)(=O)N2CC(=O)N3[C@H](C2)[C@@H](c2ccc(-c4cc(OC)cc(OC)c4)cc2)[C@@H]3COC(=O)NC[3H])c1	137281
C#CCOc1cccc(S(=O)(=O)N2CC(=O)N3[C@H](C2)[C@@H](c2ccc(-c4cccc(C)c4C)cc2)[C@@H]3COC(=O)NC[3H])c1	137282
CS(=O)c1ccccc1C(=O)N1CC(=O)N2[C@H](C1)[C@@H](c1ccc(-c3ccc4c(c3)CCC4)cc1)[C@@H]2COC(=O)NC[3H]	137283
CNC(=O)Nc1ccc(-c2ccc([C@@H]3[C@H]4CN(C(=O)c5ccccc5S(C)=O)CC(=O)N4[C@H]3COC(=O)NC[3H])cc2)cc1	137284
COc1c(C)cc(-c2ccc([C@@H]3[C@H]4CN(C(=O)c5ccccc5S(C)=O)CC(=O)N4[C@H]3COC(=O)NC[3H])cc2)cc1C	137285
CS(=O)c1ccccc1C(=O)N1CC(=O)N2[C@H](C1)[C@@H](c1ccc(-c3cccc(CCC(=O)O)c3)cc1)[C@@H]2COC(=O)NC[3H]	137286
COc1cc(-c2ccc([C@@H]3[C@H]4CN(C(=O)c5ccccc5S(C)=O)CC(=O)N4[C@H]3COC(=O)NC[3H])cc2)ccc1C	137287
CS(=O)c1ccccc1C(=O)N1CC(=O)N2[C@H](C1)[C@@H](c1ccc(-c3cccc4ccoc34)cc1)[C@@H]2COC(=O)NC[3H]	137288
CS(=O)c1ccccc1C(=O)N1CC(=O)N2[C@H](C1)[C@@H](c1ccc(-c3ccccc3CO)cc1)[C@@H]2COC(=O)NC[3H]	137289
Cc1cc(-c2ccc([C@@H]3[C@H]4CN(C(=O)c5ccccc5S(C)=O)CC(=O)N4[C@H]3COC(=O)NC[3H])cc2)ccc1F	137290
Cc1nc2ccc(-c3ccc([C@@H]4[C@H]5CN(C(=O)c6ccccc6S(C)=O)CC(=O)N5[C@H]4COC(=O)NC[3H])cc3)cc2o1	137291
CS(=O)c1ccccc1C(=O)N1CC(=O)N2[C@H](C1)[C@@H](c1ccc(-c3ccc(Oc4ccccc4)cc3)cc1)[C@@H]2COC(=O)NC[3H]	137292
Cc1cc2cc(-c3ccc([C@@H]4[C@H]5CN(C(=O)c6ccccc6S(C)=O)CC(=O)N5[C@H]4COC(=O)NC[3H])cc3)ccc2[nH]1	137293
COc1ccc(C#N)cc1-c1ccc([C@@H]2[C@H]3CN(C(=O)c4ccccc4S(C)=O)CC(=O)N3[C@H]2COC(=O)NC[3H])cc1	137294
COc1ncc(Cl)cc1-c1ccc([C@@H]2[C@H]3CN(C(=O)c4ccccc4S(C)=O)CC(=O)N3[C@H]2COC(=O)NC[3H])cc1	137295
CS(=O)c1ccccc1C(=O)N1CC(=O)N2[C@H](C1)[C@@H](c1ccc(-c3ccc4c(c3)CCCO4)cc1)[C@@H]2COC(=O)NC[3H]	137296
CCCNC(=O)c1cccc(-c2ccc([C@@H]3[C@H]4CN(C(=O)c5ccccc5S(C)=O)CC(=O)N4[C@H]3COC(=O)NC[3H])cc2)c1	137297
Cc1ccc(C(N)=O)cc1-c1ccc([C@@H]2[C@H]3CN(C(=O)c4ccccc4S(C)=O)CC(=O)N3[C@H]2COC(=O)NC[3H])cc1	137298
COc1ccc(-c2ccc([C@@H]3[C@H]4CN(C(=O)c5ccccc5S(C)=O)CC(=O)N4[C@H]3COC(=O)NC[3H])cc2)cc1F	137299
CS(=O)c1ccccc1C(=O)N1CC(=O)N2[C@H](C1)[C@@H](c1ccc(-c3cccc(O)c3)cc1)[C@@H]2COC(=O)NC[3H]	137300
COc1cc(CO)ccc1-c1ccc([C@@H]2[C@H]3CN(C(=O)c4ccccc4S(C)=O)CC(=O)N3[C@H]2COC(=O)NC[3H])cc1	137301
CS(=O)c1ccccc1C(=O)N1CC(=O)N2[C@H](C1)[C@@H](c1ccc(-c3ccc4ccc(=O)[nH]c4c3)cc1)[C@@H]2COC(=O)NC[3H]	137302
CN(C)CCc1ccc(-c2ccc([C@@H]3[C@H]4CN(C(=O)c5ccccc5S(C)=O)CC(=O)N4[C@H]3COC(=O)NC[3H])cc2)cc1	137303
CC(C)OCc1cccc(-c2ccc([C@@H]3[C@H]4CN(C(=O)c5ccccc5S(C)=O)CC(=O)N4[C@H]3COC(=O)NC[3H])cc2)c1	137304
CS(=O)c1ccccc1C(=O)N1CC(=O)N2[C@H](C1)[C@@H](c1ccc(-c3cccc(CN)c3)cc1)[C@@H]2COC(=O)NC[3H]	137305
CN(C)c1cc(-c2ccc([C@@H]3[C@H]4CN(C(=O)c5ccccc5S(C)=O)CC(=O)N4[C@H]3COC(=O)NC[3H])cc2)ccn1	137306
CS(=O)c1ccccc1C(=O)N1CC(=O)N2[C@H](C1)[C@@H](c1ccc(-c3ccc(COC(C)(C)C)cc3)cc1)[C@@H]2COC(=O)NC[3H]	137307
Cc1ccc(-c2ccc([C@@H]3[C@H]4CN(C(=O)c5ccccc5S(C)=O)CC(=O)N4[C@H]3COC(=O)NC[3H])cc2)cc1Cl	137308
CS(=O)c1ccccc1C(=O)N1CC(=O)N2[C@H](C1)[C@@H](c1ccc(-c3ccccc3)cc1)[C@@H]2COC(=O)NC[3H]	137309
CC(=O)Nc1cccc(-c2ccc([C@@H]3[C@H]4CN(C(=O)c5ccccc5S(C)=O)CC(=O)N4[C@H]3COC(=O)NC[3H])cc2)c1	137310
CS(=O)c1ccccc1C(=O)N1CC(=O)N2[C@H](C1)[C@@H](c1ccc(-c3ccc(Cl)c(F)c3)cc1)[C@@H]2COC(=O)NC[3H]	137311
CS(=O)c1ccccc1C(=O)N1CC(=O)N2[C@H](C1)[C@@H](c1ccc(-c3ccc(CO)cc3)cc1)[C@@H]2COC(=O)NC[3H]	137312
COCc1nc(C(=O)N2CC(=O)N3[C@H](C2)[C@@H](c2ccc(-c4cccc(F)c4)cc2)[C@@H]3COC(=O)NC[3H])co1	137313
COCc1nc(C(=O)N2CC(=O)N3[C@H](C2)[C@@H](c2ccc(-c4ccc5c(c4)OCO5)cc2)[C@@H]3COC(=O)NC[3H])co1	137314
COCc1nc(C(=O)N2CC(=O)N3[C@H](C2)[C@@H](c2ccc(-c4cccc(C)c4)cc2)[C@@H]3COC(=O)NC[3H])co1	137315
COCc1nc(C(=O)N2CC(=O)N3[C@H](C2)[C@@H](c2ccc(-c4ccc(Cl)cc4C)cc2)[C@@H]3COC(=O)NC[3H])co1	137316
COCc1nc(C(=O)N2CC(=O)N3[C@H](C2)[C@@H](c2ccc(-c4ccc(Cl)cc4)cc2)[C@@H]3COC(=O)NC[3H])co1	137317
COCc1nc(C(=O)N2CC(=O)N3[C@H](C2)[C@@H](c2ccc(-c4ccc(-c5ccccc5)cc4)cc2)[C@@H]3COC(=O)NC[3H])co1	137318
COCc1nc(C(=O)N2CC(=O)N3[C@H](C2)[C@@H](c2ccc(-c4cccc(-c5ccccc5)c4)cc2)[C@@H]3COC(=O)NC[3H])co1	137319
COCc1nc(C(=O)N2CC(=O)N3[C@H](C2)[C@@H](c2ccc(-c4ccc5c(c4)CCC(=O)N5)cc2)[C@@H]3COC(=O)NC[3H])co1	137320
COCc1nc(C(=O)N2CC(=O)N3[C@H](C2)[C@@H](c2ccc(-c4cc(C(=O)O)ccc4C)cc2)[C@@H]3COC(=O)NC[3H])co1	137321
COCc1nc(C(=O)N2CC(=O)N3[C@H](C2)[C@@H](c2ccc(-c4cnn(C(C)(C)C)c4)cc2)[C@@H]3COC(=O)NC[3H])co1	137322
COCc1nc(C(=O)N2CC(=O)N3[C@H](C2)[C@@H](c2ccc(-c4ccc(F)c(C(F)(F)F)c4)cc2)[C@@H]3COC(=O)NC[3H])co1	137323
COCc1nc(C(=O)N2CC(=O)N3[C@H](C2)[C@@H](c2ccc(-c4ccc(C(=O)O)c(Cl)c4)cc2)[C@@H]3COC(=O)NC[3H])co1	137324
COCc1nc(C(=O)N2CC(=O)N3[C@H](C2)[C@@H](c2ccc(-c4ccc(C(=O)NOC)cc4)cc2)[C@@H]3COC(=O)NC[3H])co1	137325
COCc1nc(C(=O)N2CC(=O)N3[C@H](C2)[C@@H](c2ccc(-c4cccc(S(N)(=O)=O)c4)cc2)[C@@H]3COC(=O)NC[3H])co1	137326
COCc1nc(C(=O)N2CC(=O)N3[C@H](C2)[C@@H](c2ccc(-c4cnc(N)nc4)cc2)[C@@H]3COC(=O)NC[3H])co1	137327
CCOc1cccc(-c2ccc([C@@H]3[C@H]4CN(C(=O)c5coc(COC)n5)CC(=O)N4[C@H]3COC(=O)NC[3H])cc2)c1	137328
COCc1nc(C(=O)N2CC(=O)N3[C@H](C2)[C@@H](c2ccc(-c4cc5cccc(OC)c5o4)cc2)[C@@H]3COC(=O)NC[3H])co1	137329
COCc1nc(C(=O)N2CC(=O)N3[C@H](C2)[C@@H](c2ccc(-c4cccc5c4OCCO5)cc2)[C@@H]3COC(=O)NC[3H])co1	137330
COCc1nc(C(=O)N2CC(=O)N3[C@H](C2)[C@@H](c2ccc(-c4cccc(CC(=O)O)c4)cc2)[C@@H]3COC(=O)NC[3H])co1	137331
COCc1nc(C(=O)N2CC(=O)N3[C@H](C2)[C@@H](c2ccc(-c4cc(F)cc(OC)c4)cc2)[C@@H]3COC(=O)NC[3H])co1	137332
COCc1nc(C(=O)N2CC(=O)N3[C@H](C2)[C@@H](c2ccc(-c4ccc(OC(C)C)c(F)c4)cc2)[C@@H]3COC(=O)NC[3H])co1	137333
COCc1nc(C(=O)N2CC(=O)N3[C@H](C2)[C@@H](c2ccc(-c4ccc(OC)nc4)cc2)[C@@H]3COC(=O)NC[3H])co1	137334
COCc1nc(C(=O)N2CC(=O)N3[C@H](C2)[C@@H](c2ccc(-c4cccc5c4CCO5)cc2)[C@@H]3COC(=O)NC[3H])co1	137335
CCNC(=O)c1cccc(-c2ccc([C@@H]3[C@H]4CN(C(=O)c5coc(COC)n5)CC(=O)N4[C@H]3COC(=O)NC[3H])cc2)c1	137336
COCc1nc(C(=O)N2CC(=O)N3[C@H](C2)[C@@H](c2ccc(-c4cccc(CCC(=O)OC)c4)cc2)[C@@H]3COC(=O)NC[3H])co1	137337
COCc1nc(C(=O)N2CC(=O)N3[C@H](C2)[C@@H](c2ccc(-c4ccc5ccc(O)cc5c4)cc2)[C@@H]3COC(=O)NC[3H])co1	137338
COCc1nc(C(=O)N2CC(=O)N3[C@H](C2)[C@@H](c2ccc(-c4ccc(Cl)c(N)c4)cc2)[C@@H]3COC(=O)NC[3H])co1	137339
COCc1nc(C(=O)N2CC(=O)N3[C@H](C2)[C@@H](c2ccc(-c4cnc5ccnn5c4)cc2)[C@@H]3COC(=O)NC[3H])co1	137340
COCc1nc(C(=O)N2CC(=O)N3[C@H](C2)[C@@H](c2ccc(-c4cnc(OC)nc4)cc2)[C@@H]3COC(=O)NC[3H])co1	137341
COCc1nc(C(=O)N2CC(=O)N3[C@H](C2)[C@@H](c2ccc(-c4cc(OC)cc(C(=O)O)c4)cc2)[C@@H]3COC(=O)NC[3H])co1	137342
COC(=O)c1cc(F)cc(-c2ccc([C@@H]3[C@H]4CN(S(=O)(=O)c5ccc(C#N)nc5)CC(=O)N4[C@H]3COC(=O)NC[3H])cc2)c1	137343
N#Cc1ccc(S(=O)(=O)N2CC(=O)N3[C@H](C2)[C@@H](c2ccc(-c4ccc5c(c4)CCC5)cc2)[C@@H]3COC(=O)NC[3H])cn1	137344
CNC(=O)Nc1ccc(-c2ccc([C@@H]3[C@H]4CN(S(=O)(=O)c5ccc(C#N)nc5)CC(=O)N4[C@H]3COC(=O)NC[3H])cc2)cc1	137345
COc1c(C)cc(-c2ccc([C@@H]3[C@H]4CN(S(=O)(=O)c5ccc(C#N)nc5)CC(=O)N4[C@H]3COC(=O)NC[3H])cc2)cc1C	137346
N#Cc1ccc(S(=O)(=O)N2CC(=O)N3[C@H](C2)[C@@H](c2ccc(-c4cccc(CCC(=O)O)c4)cc2)[C@@H]3COC(=O)NC[3H])cn1	137347
COc1cc(-c2ccc([C@@H]3[C@H]4CN(S(=O)(=O)c5ccc(C#N)nc5)CC(=O)N4[C@H]3COC(=O)NC[3H])cc2)ccc1C	137348
N#Cc1ccc(S(=O)(=O)N2CC(=O)N3[C@H](C2)[C@@H](c2ccc(-c4cccc5ccoc45)cc2)[C@@H]3COC(=O)NC[3H])cn1	137349
N#Cc1ccc(S(=O)(=O)N2CC(=O)N3[C@H](C2)[C@@H](c2ccc(-c4ccccc4CO)cc2)[C@@H]3COC(=O)NC[3H])cn1	137350
Cc1cc(-c2ccc([C@@H]3[C@H]4CN(S(=O)(=O)c5ccc(C#N)nc5)CC(=O)N4[C@H]3COC(=O)NC[3H])cc2)ccc1F	137351
Cc1nc2ccc(-c3ccc([C@@H]4[C@H]5CN(S(=O)(=O)c6ccc(C#N)nc6)CC(=O)N5[C@H]4COC(=O)NC[3H])cc3)cc2o1	137352
N#Cc1ccc(S(=O)(=O)N2CC(=O)N3[C@H](C2)[C@@H](c2ccc(-c4ccc(Oc5ccccc5)cc4)cc2)[C@@H]3COC(=O)NC[3H])cn1	137353
Cc1cc2cc(-c3ccc([C@@H]4[C@H]5CN(S(=O)(=O)c6ccc(C#N)nc6)CC(=O)N5[C@H]4COC(=O)NC[3H])cc3)ccc2[nH]1	137354
COc1ccc(C#N)cc1-c1ccc([C@@H]2[C@H]3CN(S(=O)(=O)c4ccc(C#N)nc4)CC(=O)N3[C@H]2COC(=O)NC[3H])cc1	137355
COc1ncc(Cl)cc1-c1ccc([C@@H]2[C@H]3CN(S(=O)(=O)c4ccc(C#N)nc4)CC(=O)N3[C@H]2COC(=O)NC[3H])cc1	137356
N#Cc1ccc(S(=O)(=O)N2CC(=O)N3[C@H](C2)[C@@H](c2ccc(-c4ccc5c(c4)CCCO5)cc2)[C@@H]3COC(=O)NC[3H])cn1	137357
CCCNC(=O)c1cccc(-c2ccc([C@@H]3[C@H]4CN(S(=O)(=O)c5ccc(C#N)nc5)CC(=O)N4[C@H]3COC(=O)NC[3H])cc2)c1	137358
Cc1ccc(C(N)=O)cc1-c1ccc([C@@H]2[C@H]3CN(S(=O)(=O)c4ccc(C#N)nc4)CC(=O)N3[C@H]2COC(=O)NC[3H])cc1	137359
COc1ccc(-c2ccc([C@@H]3[C@H]4CN(S(=O)(=O)c5ccc(C#N)nc5)CC(=O)N4[C@H]3COC(=O)NC[3H])cc2)cc1F	137360
COc1ccc(-c2ccc([C@@H]3[C@H]4CN(S(=O)(=O)c5ccc(C#N)nc5)CC(=O)N4[C@H]3COC(=O)NC[3H])cc2)cc1C(=O)O	137361
COc1cc(CO)ccc1-c1ccc([C@@H]2[C@H]3CN(S(=O)(=O)c4ccc(C#N)nc4)CC(=O)N3[C@H]2COC(=O)NC[3H])cc1	137362
N#Cc1ccc(S(=O)(=O)N2CC(=O)N3[C@H](C2)[C@@H](c2ccc(-c4ccc5ccc(=O)[nH]c5c4)cc2)[C@@H]3COC(=O)NC[3H])cn1	137363
CN(C)CCc1ccc(-c2ccc([C@@H]3[C@H]4CN(S(=O)(=O)c5ccc(C#N)nc5)CC(=O)N4[C@H]3COC(=O)NC[3H])cc2)cc1	137364
N#Cc1ccc(S(=O)(=O)N2CC(=O)N3[C@H](C2)[C@@H](c2ccc(-c4ccc(C(N)=O)cc4)cc2)[C@@H]3COC(=O)NC[3H])cn1	137365
N#Cc1ccc(S(=O)(=O)N2CC(=O)N3[C@H](C2)[C@@H](c2ccc(-c4cccc(CN)c4)cc2)[C@@H]3COC(=O)NC[3H])cn1	137366
CN(C)c1cc(-c2ccc([C@@H]3[C@H]4CN(S(=O)(=O)c5ccc(C#N)nc5)CC(=O)N4[C@H]3COC(=O)NC[3H])cc2)ccn1	137367
CC(C)(C)OCc1ccc(-c2ccc([C@@H]3[C@H]4CN(S(=O)(=O)c5ccc(C#N)nc5)CC(=O)N4[C@H]3COC(=O)NC[3H])cc2)cc1	137368
Cc1ccc(-c2ccc([C@@H]3[C@H]4CN(S(=O)(=O)c5ccc(C#N)nc5)CC(=O)N4[C@H]3COC(=O)NC[3H])cc2)cc1Cl	137369
N#Cc1ccc(S(=O)(=O)N2CC(=O)N3[C@H](C2)[C@@H](c2ccc(-c4ccccc4)cc2)[C@@H]3COC(=O)NC[3H])cn1	137370
CC(=O)Nc1cccc(-c2ccc([C@@H]3[C@H]4CN(S(=O)(=O)c5ccc(C#N)nc5)CC(=O)N4[C@H]3COC(=O)NC[3H])cc2)c1	137371
C#CCOc1cccc(S(=O)(=O)N2CC(=O)N3[C@H](C2)[C@@H](c2ccc(-c4cc(C)c(OC)c(C)c4)cc2)[C@@H]3COC(=O)NC[3H])c1	137372
C#CCOc1cccc(S(=O)(=O)N2CC(=O)N3[C@H](C2)[C@@H](c2ccc(-c4cccc(CCC(=O)O)c4)cc2)[C@@H]3COC(=O)NC[3H])c1	137373
C#CCOc1cccc(S(=O)(=O)N2CC(=O)N3[C@H](C2)[C@@H](c2ccc(-c4ccc(C)c(OC)c4)cc2)[C@@H]3COC(=O)NC[3H])c1	137374
C#CCOc1cccc(S(=O)(=O)N2CC(=O)N3[C@H](C2)[C@@H](c2ccc(-c4cccc5ccoc45)cc2)[C@@H]3COC(=O)NC[3H])c1	137375
C#CCOc1cccc(S(=O)(=O)N2CC(=O)N3[C@H](C2)[C@@H](c2ccc(-c4ccccc4CO)cc2)[C@@H]3COC(=O)NC[3H])c1	137376
C#CCOc1cccc(S(=O)(=O)N2CC(=O)N3[C@H](C2)[C@@H](c2ccc(-c4ccc(F)c(C)c4)cc2)[C@@H]3COC(=O)NC[3H])c1	137377
C#CCOc1cccc(S(=O)(=O)N2CC(=O)N3[C@H](C2)[C@@H](c2ccc(-c4ccc5nc(C)oc5c4)cc2)[C@@H]3COC(=O)NC[3H])c1	137378
C#CCOc1cccc(S(=O)(=O)N2CC(=O)N3[C@H](C2)[C@@H](c2ccc(-c4ccc(Oc5ccccc5)cc4)cc2)[C@@H]3COC(=O)NC[3H])c1	137379
C#CCOc1cccc(S(=O)(=O)N2CC(=O)N3[C@H](C2)[C@@H](c2ccc(-c4ccc5[nH]c(C)cc5c4)cc2)[C@@H]3COC(=O)NC[3H])c1	137380
C#CCOc1cccc(S(=O)(=O)N2CC(=O)N3[C@H](C2)[C@@H](c2ccc(-c4cc(C#N)ccc4OC)cc2)[C@@H]3COC(=O)NC[3H])c1	137381
C#CCOc1cccc(S(=O)(=O)N2CC(=O)N3[C@H](C2)[C@@H](c2ccc(-c4cc(Cl)cnc4OC)cc2)[C@@H]3COC(=O)NC[3H])c1	137382
C#CCOc1cccc(S(=O)(=O)N2CC(=O)N3[C@H](C2)[C@@H](c2ccc(-c4ccc5c(c4)CCCO5)cc2)[C@@H]3COC(=O)NC[3H])c1	137383
C#CCOc1cccc(S(=O)(=O)N2CC(=O)N3[C@H](C2)[C@@H](c2ccc(-c4cccc(C(=O)NCCC)c4)cc2)[C@@H]3COC(=O)NC[3H])c1	137384
C#CCOc1cccc(S(=O)(=O)N2CC(=O)N3[C@H](C2)[C@@H](c2ccc(-c4cc(C(N)=O)ccc4C)cc2)[C@@H]3COC(=O)NC[3H])c1	137385
C#CCOc1cccc(S(=O)(=O)N2CC(=O)N3[C@H](C2)[C@@H](c2ccc(-c4ccc(OC)c(F)c4)cc2)[C@@H]3COC(=O)NC[3H])c1	137386
C#CCOc1cccc(S(=O)(=O)N2CC(=O)N3[C@H](C2)[C@@H](c2ccc(-c4cccc(O)c4)cc2)[C@@H]3COC(=O)NC[3H])c1	137387
C#CCOc1cccc(S(=O)(=O)N2CC(=O)N3[C@H](C2)[C@@H](c2ccc(-c4ccc(CO)cc4OC)cc2)[C@@H]3COC(=O)NC[3H])c1	137388
C#CCOc1cccc(S(=O)(=O)N2CC(=O)N3[C@H](C2)[C@@H](c2ccc(-c4ccc5ccc(=O)[nH]c5c4)cc2)[C@@H]3COC(=O)NC[3H])c1	137389
C#CCOc1cccc(S(=O)(=O)N2CC(=O)N3[C@H](C2)[C@@H](c2ccc(-c4ccc(CCN(C)C)cc4)cc2)[C@@H]3COC(=O)NC[3H])c1	137390
C#CCOc1cccc(S(=O)(=O)N2CC(=O)N3[C@H](C2)[C@@H](c2ccc(-c4cccc(COC(C)C)c4)cc2)[C@@H]3COC(=O)NC[3H])c1	137391
C#CCOc1cccc(S(=O)(=O)N2CC(=O)N3[C@H](C2)[C@@H](c2ccc(-c4cccc(CN)c4)cc2)[C@@H]3COC(=O)NC[3H])c1	137392
C#CCOc1cccc(S(=O)(=O)N2CC(=O)N3[C@H](C2)[C@@H](c2ccc(-c4ccnc(N(C)C)c4)cc2)[C@@H]3COC(=O)NC[3H])c1	137393
C#CCOc1cccc(S(=O)(=O)N2CC(=O)N3[C@H](C2)[C@@H](c2ccc(-c4ccc(COC(C)(C)C)cc4)cc2)[C@@H]3COC(=O)NC[3H])c1	137394
C#CCOc1cccc(S(=O)(=O)N2CC(=O)N3[C@H](C2)[C@@H](c2ccc(-c4ccc(C)c(Cl)c4)cc2)[C@@H]3COC(=O)NC[3H])c1	137395
C#CCOc1cccc(S(=O)(=O)N2CC(=O)N3[C@H](C2)[C@@H](c2ccc(-c4ccc(F)nc4)cc2)[C@@H]3COC(=O)NC[3H])c1	137396
O=C(NC[3H])OC[C@@H]1[C@@H](c2ccc(-c3cccc4ccoc34)cc2)[C@@H]2CN(C(=O)C[C@@H]3CCC4(CCC4)CO3)CC(=O)N12	137397
O=C(NC[3H])OC[C@@H]1[C@@H](c2ccc(-c3ccccc3CO)cc2)[C@@H]2CN(C(=O)C[C@@H]3CCC4(CCC4)CO3)CC(=O)N12	137398
Cc1cc(-c2ccc([C@@H]3[C@@H](COC(=O)NC[3H])N4C(=O)CN(C(=O)C[C@@H]5CCC6(CCC6)CO5)C[C@@H]34)cc2)ccc1F	137399
Cc1nc2ccc(-c3ccc([C@@H]4[C@@H](COC(=O)NC[3H])N5C(=O)CN(C(=O)C[C@@H]6CCC7(CCC7)CO6)C[C@@H]45)cc3)cc2o1	137400
COc1ccc(-c2ccc([C@@H]3[C@H]4CN(C(=O)c5ccccc5S(C)=O)CC(=O)N4[C@H]3COC(=O)NC[3H])cc2)cc1Cl	137401
Cc1cc(-c2ccc([C@@H]3[C@H]4CN(C(=O)c5ccccc5S(C)=O)CC(=O)N4[C@H]3COC(=O)NC[3H])cc2)ccc1OC(C)C	137402
Cc1ccc(-c2ccc([C@@H]3[C@H]4CN(C(=O)c5ccccc5S(C)=O)CC(=O)N4[C@H]3COC(=O)NC[3H])cc2)cc1	137403
CS(=O)c1ccccc1C(=O)N1CC(=O)N2[C@H](C1)[C@@H](c1ccc(Br)cc1)[C@@H]2COC(=O)NC[3H]	137404
CS(=O)c1ccccc1C(=O)N1CC(=O)N2[C@H](C1)[C@@H](c1ccc(-c3cccc(Cl)c3)cc1)[C@@H]2COC(=O)NC[3H]	137405
CCCOc1ccc(-c2ccc([C@@H]3[C@H]4CN(C(=O)c5ccccc5S(C)=O)CC(=O)N4[C@H]3COC(=O)NC[3H])cc2)cc1Cl	137406
Cc1cc(C)cc(-c2ccc([C@@H]3[C@H]4CN(C(=O)c5ccccc5S(C)=O)CC(=O)N4[C@H]3COC(=O)NC[3H])cc2)c1	137407
COc1ccc2cc(-c3ccc([C@@H]4[C@H]5CN(C(=O)c6ccccc6S(C)=O)CC(=O)N5[C@H]4COC(=O)NC[3H])cc3)ccc2c1	137408
COc1cc(-c2ccc([C@@H]3[C@H]4CN(C(=O)c5ccccc5S(C)=O)CC(=O)N4[C@H]3COC(=O)NC[3H])cc2)cc(OC)c1OC	137409
COc1cccc(-c2ccc([C@@H]3[C@H]4CN(C(=O)c5ccccc5S(C)=O)CC(=O)N4[C@H]3COC(=O)NC[3H])cc2)c1OC	137410
CS(=O)c1ccccc1C(=O)N1CC(=O)N2[C@H](C1)[C@@H](c1ccc(-c3ccc(C(F)(F)F)cc3)cc1)[C@@H]2COC(=O)NC[3H]	137411
CCN(CC)Cc1ccc(-c2ccc([C@@H]3[C@H]4CN(C(=O)c5ccccc5S(C)=O)CC(=O)N4[C@H]3COC(=O)NC[3H])cc2)cc1	137412
CCc1cccc(-c2ccc([C@@H]3[C@H]4CN(C(=O)c5ccccc5S(C)=O)CC(=O)N4[C@H]3COC(=O)NC[3H])cc2)c1	137413
CCn1ccc(-c2ccc([C@@H]3[C@H]4CN(C(=O)c5ccccc5S(C)=O)CC(=O)N4[C@H]3COC(=O)NC[3H])cc2)n1	137414
CS(=O)c1ccccc1C(=O)N1CC(=O)N2[C@H](C1)[C@@H](c1ccc(-c3cccc(Oc4ccccc4)c3)cc1)[C@@H]2COC(=O)NC[3H]	137415
CS(=O)c1ccccc1C(=O)N1CC(=O)N2[C@H](C1)[C@@H](c1ccc(-c3cccc4c3OCC4)cc1)[C@@H]2COC(=O)NC[3H]	137416
C[C@H](O)c1ccc(-c2ccc([C@@H]3[C@H]4CN(C(=O)c5ccccc5S(C)=O)CC(=O)N4[C@H]3COC(=O)NC[3H])cc2)cc1	137417
CS(=O)c1ccccc1C(=O)N1CC(=O)N2[C@H](C1)[C@@H](c1ccc(-c3ccc(F)c(N)c3)cc1)[C@@H]2COC(=O)NC[3H]	137418
COc1ccc(C)cc1-c1ccc([C@@H]2[C@H]3CN(C(=O)c4ccccc4S(C)=O)CC(=O)N3[C@H]2COC(=O)NC[3H])cc1	137419
CCOc1cc(F)ccc1-c1ccc([C@@H]2[C@H]3CN(C(=O)c4ccccc4S(C)=O)CC(=O)N3[C@H]2COC(=O)NC[3H])cc1	137420
C[C@@H]1Cc2cc(-c3ccc([C@@H]4[C@H]5CN(C(=O)c6ccccc6S(C)=O)CC(=O)N5[C@H]4COC(=O)NC[3H])cc3)ccc2O1	137421
CCOc1ccc(-c2ccc([C@@H]3[C@H]4CN(C(=O)c5ccccc5S(C)=O)CC(=O)N4[C@H]3COC(=O)NC[3H])cc2)cc1C	137422
Cc1ccc(Cl)cc1-c1ccc([C@@H]2[C@H]3CN(C(=O)c4ccccc4S(C)=O)CC(=O)N3[C@H]2COC(=O)NC[3H])cc1	137423
CCCOc1cccc(-c2ccc([C@@H]3[C@H]4CN(C(=O)c5ccccc5S(C)=O)CC(=O)N4[C@H]3COC(=O)NC[3H])cc2)c1	137424
COc1ccc(-c2ccc([C@@H]3[C@H]4CN(C(=O)c5ccccc5S(C)=O)CC(=O)N4[C@H]3COC(=O)NC[3H])cc2)cc1C	137425
CS(=O)c1ccccc1C(=O)N1CC(=O)N2[C@H](C1)[C@@H](c1ccc(-c3cccc4c3CNC4=O)cc1)[C@@H]2COC(=O)NC[3H]	137426
CNC(=O)c1ccc(-c2ccc([C@@H]3[C@H]4CN(C(=O)c5ccccc5S(C)=O)CC(=O)N4[C@H]3COC(=O)NC[3H])cc2)cc1C	137427
CC(C)NC(=O)c1cccc(-c2ccc([C@@H]3[C@H]4CN(C(=O)c5ccccc5S(C)=O)CC(=O)N4[C@H]3COC(=O)NC[3H])cc2)c1	137428
COC(=O)c1cccc(-c2ccc([C@@H]3[C@H]4CN(C(=O)c5ccccc5S(C)=O)CC(=O)N4[C@H]3COC(=O)NC[3H])cc2)c1F	137429
Cc1c(Cl)cccc1-c1ccc([C@@H]2[C@H]3CN(C(=O)c4ccccc4S(C)=O)CC(=O)N3[C@H]2COC(=O)NC[3H])cc1	137430
COCc1nc(C(=O)N2CC(=O)N3[C@H](C2)[C@@H](c2ccc(-c4ccc(C(=O)O)cc4F)cc2)[C@@H]3COC(=O)NC[3H])co1	137431
COCc1nc(C(=O)N2CC(=O)N3[C@H](C2)[C@@H](c2ccc(-c4cc(F)cc(OCC(=O)O)c4)cc2)[C@@H]3COC(=O)NC[3H])co1	137432
COCc1nc(C(=O)N2CC(=O)N3[C@H](C2)[C@@H](c2ccc(-c4ccc(OC)c(OC(C)C)c4)cc2)[C@@H]3COC(=O)NC[3H])co1	137433
COCc1nc(C(=O)N2CC(=O)N3[C@H](C2)[C@@H](c2ccc(-c4ccc(Cl)c(C)c4)cc2)[C@@H]3COC(=O)NC[3H])co1	137434
COCc1nc(C(=O)N2CC(=O)N3[C@H](C2)[C@@H](c2ccc(-c4cccc5c4OCCCO5)cc2)[C@@H]3COC(=O)NC[3H])co1	137435
COCc1nc(C(=O)N2CC(=O)N3[C@H](C2)[C@@H](c2ccc(-c4cc5ccccc5o4)cc2)[C@@H]3COC(=O)NC[3H])co1	137436
COCc1nc(C(=O)N2CC(=O)N3[C@H](C2)[C@@H](c2ccc(-c4ccnn4C)cc2)[C@@H]3COC(=O)NC[3H])co1	137437
COCc1nc(C(=O)N2CC(=O)N3[C@H](C2)[C@@H](c2ccc(-c4ccc(C(C)(C)C)cc4)cc2)[C@@H]3COC(=O)NC[3H])co1	137438
COCc1nc(C(=O)N2CC(=O)N3[C@H](C2)[C@@H](c2ccc(-c4ccc5c(c4)CCCNC5=O)cc2)[C@@H]3COC(=O)NC[3H])co1	137439
COCc1nc(C(=O)N2CC(=O)N3[C@H](C2)[C@@H](c2ccc(C=CC4CCCCC4)cc2)[C@@H]3COC(=O)NC[3H])co1	137440
COCc1nc(C(=O)N2CC(=O)N3[C@H](C2)[C@@H](c2ccc(-c4ccc(Cl)c(C#N)c4)cc2)[C@@H]3COC(=O)NC[3H])co1	137441
COCc1nc(C(=O)N2CC(=O)N3[C@H](C2)[C@@H](c2ccc(-c4cn(C)nc4C(C)C)cc2)[C@@H]3COC(=O)NC[3H])co1	137442
COCc1nc(C(=O)N2CC(=O)N3[C@H](C2)[C@@H](c2ccc(-c4ccc([C@@H]5CCC(=O)N5)cc4)cc2)[C@@H]3COC(=O)NC[3H])co1	137443
COCc1nc(C(=O)N2CC(=O)N3[C@H](C2)[C@@H](c2ccc(-c4ccc(C(C)(C)O)cc4F)cc2)[C@@H]3COC(=O)NC[3H])co1	137444
COCc1nc(C(=O)N2CC(=O)N3[C@H](C2)[C@@H](c2ccc(C4=CCNCC4)cc2)[C@@H]3COC(=O)NC[3H])co1	137445
COCCc1cccc(-c2ccc([C@@H]3[C@H]4CN(C(=O)c5coc(COC)n5)CC(=O)N4[C@H]3COC(=O)NC[3H])cc2)c1	137446
CCc1ccc(-c2ccc([C@@H]3[C@H]4CN(C(=O)c5coc(COC)n5)CC(=O)N4[C@H]3COC(=O)NC[3H])cc2)cc1	137447
COCc1nc(C(=O)N2CC(=O)N3[C@H](C2)[C@@H](c2ccc(-c4ccc5c(c4)CC(C)(C)O5)cc2)[C@@H]3COC(=O)NC[3H])co1	137448
COCc1nc(C(=O)N2CC(=O)N3[C@H](C2)[C@@H](c2ccc(-c4cc(F)cc(F)c4)cc2)[C@@H]3COC(=O)NC[3H])co1	137449
COCc1nc(C(=O)N2CC(=O)N3[C@H](C2)[C@@H](c2ccc(-c4cc(O)cc(C(=O)OC)c4)cc2)[C@@H]3COC(=O)NC[3H])co1	137450
COCc1nc(C(=O)N2CC(=O)N3[C@H](C2)[C@@H](c2ccc(-c4cccnc4OC)cc2)[C@@H]3COC(=O)NC[3H])co1	137451
COCc1nc(C(=O)N2CC(=O)N3[C@H](C2)[C@@H](c2ccc(-c4ccc(CO)c(Cl)c4)cc2)[C@@H]3COC(=O)NC[3H])co1	137452
COCc1nc(C(=O)N2CC(=O)N3[C@H](C2)[C@@H](c2ccc(-c4cccc(Cn5cccn5)c4)cc2)[C@@H]3COC(=O)NC[3H])co1	137453
COCc1nc(C(=O)N2CC(=O)N3[C@H](C2)[C@@H](c2ccc(-c4cc(OC)ccc4F)cc2)[C@@H]3COC(=O)NC[3H])co1	137454
CCOc1ncccc1-c1ccc([C@@H]2[C@H]3CN(C(=O)c4coc(COC)n4)CC(=O)N3[C@H]2COC(=O)NC[3H])cc1	137455
COCc1nc(C(=O)N2CC(=O)N3[C@H](C2)[C@@H](c2ccc(-c4cccc(C(C)=O)c4)cc2)[C@@H]3COC(=O)NC[3H])co1	137456
COCc1nc(C(=O)N2CC(=O)N3[C@H](C2)[C@@H](c2ccc(-c4ccc(CCC(=O)O)cc4)cc2)[C@@H]3COC(=O)NC[3H])co1	137457
CCc1ccccc1-c1ccc([C@@H]2[C@H]3CN(C(=O)c4coc(COC)n4)CC(=O)N3[C@H]2COC(=O)NC[3H])cc1	137458
COCc1nc(C(=O)N2CC(=O)N3[C@H](C2)[C@@H](c2ccc(-c4cccc(N)c4)cc2)[C@@H]3COC(=O)NC[3H])co1	137459
CCOc1ccc(-c2ccc([C@@H]3[C@H]4CN(C(=O)c5coc(COC)n5)CC(=O)N4[C@H]3COC(=O)NC[3H])cc2)cc1	137460
N#Cc1ccc(S(=O)(=O)N2CC(=O)N3[C@H](C2)[C@@H](c2ccc(-c4ccc(Cl)c(F)c4)cc2)[C@@H]3COC(=O)NC[3H])cn1	137461
N#Cc1ccc(S(=O)(=O)N2CC(=O)N3[C@H](C2)[C@@H](c2ccc(-c4ccc(CO)cc4)cc2)[C@@H]3COC(=O)NC[3H])cn1	137462
Cc1cc(-c2ccc([C@@H]3[C@H]4CN(S(=O)(=O)c5ccc(C#N)nc5)CC(=O)N4[C@H]3COC(=O)NC[3H])cc2)ccc1OC(C)C	137463
Cc1ccc(-c2ccc([C@@H]3[C@H]4CN(S(=O)(=O)c5ccc(C#N)nc5)CC(=O)N4[C@H]3COC(=O)NC[3H])cc2)cc1	137464
N#Cc1ccc(S(=O)(=O)N2CC(=O)N3[C@H](C2)[C@@H](c2ccc(Br)cc2)[C@@H]3COC(=O)NC[3H])cn1	137465
N#Cc1ccc(S(=O)(=O)N2CC(=O)N3[C@H](C2)[C@@H](c2ccc(-c4cccc(Cl)c4)cc2)[C@@H]3COC(=O)NC[3H])cn1	137466
CCCOc1ccc(-c2ccc([C@@H]3[C@H]4CN(S(=O)(=O)c5ccc(C#N)nc5)CC(=O)N4[C@H]3COC(=O)NC[3H])cc2)cc1Cl	137467
Cc1cc(C)cc(-c2ccc([C@@H]3[C@H]4CN(S(=O)(=O)c5ccc(C#N)nc5)CC(=O)N4[C@H]3COC(=O)NC[3H])cc2)c1	137468
COc1ccc2cc(-c3ccc([C@@H]4[C@H]5CN(S(=O)(=O)c6ccc(C#N)nc6)CC(=O)N5[C@H]4COC(=O)NC[3H])cc3)ccc2c1	137469
COc1cc(-c2ccc([C@@H]3[C@H]4CN(S(=O)(=O)c5ccc(C#N)nc5)CC(=O)N4[C@H]3COC(=O)NC[3H])cc2)cc(OC)c1OC	137470
COc1cccc(-c2ccc([C@@H]3[C@H]4CN(S(=O)(=O)c5ccc(C#N)nc5)CC(=O)N4[C@H]3COC(=O)NC[3H])cc2)c1OC	137471
N#Cc1ccc(S(=O)(=O)N2CC(=O)N3[C@H](C2)[C@@H](c2ccc(-c4ccc(C(F)(F)F)cc4)cc2)[C@@H]3COC(=O)NC[3H])cn1	137472
CCN(CC)Cc1ccc(-c2ccc([C@@H]3[C@H]4CN(S(=O)(=O)c5ccc(C#N)nc5)CC(=O)N4[C@H]3COC(=O)NC[3H])cc2)cc1	137473
CCc1cccc(-c2ccc([C@@H]3[C@H]4CN(S(=O)(=O)c5ccc(C#N)nc5)CC(=O)N4[C@H]3COC(=O)NC[3H])cc2)c1	137474
CCn1ccc(-c2ccc([C@@H]3[C@H]4CN(S(=O)(=O)c5ccc(C#N)nc5)CC(=O)N4[C@H]3COC(=O)NC[3H])cc2)n1	137475
N#Cc1ccc(S(=O)(=O)N2CC(=O)N3[C@H](C2)[C@@H](c2ccc(-c4cccc(Oc5ccccc5)c4)cc2)[C@@H]3COC(=O)NC[3H])cn1	137476
N#Cc1ccc(S(=O)(=O)N2CC(=O)N3[C@H](C2)[C@@H](c2ccc(-c4cccc5c4OCC5)cc2)[C@@H]3COC(=O)NC[3H])cn1	137477
C[C@H](O)c1ccc(-c2ccc([C@@H]3[C@H]4CN(S(=O)(=O)c5ccc(C#N)nc5)CC(=O)N4[C@H]3COC(=O)NC[3H])cc2)cc1	137478
N#Cc1ccc(S(=O)(=O)N2CC(=O)N3[C@H](C2)[C@@H](c2ccc(-c4ccc(F)c(N)c4)cc2)[C@@H]3COC(=O)NC[3H])cn1	137479
COc1ccc(C)cc1-c1ccc([C@@H]2[C@H]3CN(S(=O)(=O)c4ccc(C#N)nc4)CC(=O)N3[C@H]2COC(=O)NC[3H])cc1	137480
CCOc1cc(F)ccc1-c1ccc([C@@H]2[C@H]3CN(S(=O)(=O)c4ccc(C#N)nc4)CC(=O)N3[C@H]2COC(=O)NC[3H])cc1	137481
C[C@@H]1Cc2cc(-c3ccc([C@@H]4[C@H]5CN(S(=O)(=O)c6ccc(C#N)nc6)CC(=O)N5[C@H]4COC(=O)NC[3H])cc3)ccc2O1	137482
Cn1c(=O)[nH]c2ccc(-c3ccc([C@@H]4[C@H]5CN(S(=O)(=O)c6ccc(C#N)nc6)CC(=O)N5[C@H]4COC(=O)NC[3H])cc3)cc21	137483
Cc1ccc(Cl)cc1-c1ccc([C@@H]2[C@H]3CN(S(=O)(=O)c4ccc(C#N)nc4)CC(=O)N3[C@H]2COC(=O)NC[3H])cc1	137484
CCCOc1cccc(-c2ccc([C@@H]3[C@H]4CN(S(=O)(=O)c5ccc(C#N)nc5)CC(=O)N4[C@H]3COC(=O)NC[3H])cc2)c1	137485
COc1ccc(-c2ccc([C@@H]3[C@H]4CN(S(=O)(=O)c5ccc(C#N)nc5)CC(=O)N4[C@H]3COC(=O)NC[3H])cc2)cc1C	137486
N#Cc1ccc(S(=O)(=O)N2CC(=O)N3[C@H](C2)[C@@H](c2ccc(-c4cccc5c4CNC5=O)cc2)[C@@H]3COC(=O)NC[3H])cn1	137487
CNC(=O)c1ccc(-c2ccc([C@@H]3[C@H]4CN(S(=O)(=O)c5ccc(C#N)nc5)CC(=O)N4[C@H]3COC(=O)NC[3H])cc2)cc1C	137488
CC(C)NC(=O)c1cccc(-c2ccc([C@@H]3[C@H]4CN(S(=O)(=O)c5ccc(C#N)nc5)CC(=O)N4[C@H]3COC(=O)NC[3H])cc2)c1	137489
COc1ccc(-c2ccc([C@@H]3[C@H]4CN(C(=O)c5coc(S(C)(=O)=O)c5)CC(=O)N4[C@H]3COC(=O)NC[3H])cc2)cc1OC(C)C	137490
Cc1cc(-c2ccc([C@@H]3[C@H]4CN(C(=O)c5coc(S(C)(=O)=O)c5)CC(=O)N4[C@H]3COC(=O)NC[3H])cc2)ccc1Cl	137491
CS(=O)(=O)c1cc(C(=O)N2CC(=O)N3[C@H](C2)[C@@H](c2ccc(-c4cccc5c4OCCCO5)cc2)[C@@H]3COC(=O)NC[3H])co1	137492
CS(=O)(=O)c1cc(C(=O)N2CC(=O)N3[C@H](C2)[C@@H](c2ccc(-c4cc5ccccc5o4)cc2)[C@@H]3COC(=O)NC[3H])co1	137493
Cn1nccc1-c1ccc([C@@H]2[C@H]3CN(C(=O)c4coc(S(C)(=O)=O)c4)CC(=O)N3[C@H]2COC(=O)NC[3H])cc1	137494
CC(C)(C)c1ccc(-c2ccc([C@@H]3[C@H]4CN(C(=O)c5coc(S(C)(=O)=O)c5)CC(=O)N4[C@H]3COC(=O)NC[3H])cc2)cc1	137495
CS(=O)(=O)c1cc(C(=O)N2CC(=O)N3[C@H](C2)[C@@H](c2ccc(-c4ccc5c(c4)CCCNC5=O)cc2)[C@@H]3COC(=O)NC[3H])co1	137496
CS(=O)(=O)c1cc(C(=O)N2CC(=O)N3[C@H](C2)[C@@H](c2ccc(C=CC4CCCCC4)cc2)[C@@H]3COC(=O)NC[3H])co1	137497
CS(=O)(=O)c1cc(C(=O)N2CC(=O)N3[C@H](C2)[C@@H](c2ccc(-c4ccc(Cl)c(C#N)c4)cc2)[C@@H]3COC(=O)NC[3H])co1	137498
CC(C)c1nn(C)cc1-c1ccc([C@@H]2[C@H]3CN(C(=O)c4coc(S(C)(=O)=O)c4)CC(=O)N3[C@H]2COC(=O)NC[3H])cc1	137499
CS(=O)(=O)c1cc(C(=O)N2CC(=O)N3[C@H](C2)[C@@H](c2ccc(-c4ccc([C@@H]5CCC(=O)N5)cc4)cc2)[C@@H]3COC(=O)NC[3H])co1	137500
CC(C)(O)c1ccc(-c2ccc([C@@H]3[C@H]4CN(C(=O)c5coc(S(C)(=O)=O)c5)CC(=O)N4[C@H]3COC(=O)NC[3H])cc2)c(F)c1	137501
CS(=O)(=O)c1cc(C(=O)N2CC(=O)N3[C@H](C2)[C@@H](c2ccc(C4=CCNCC4)cc2)[C@@H]3COC(=O)NC[3H])co1	137502
COCCc1cccc(-c2ccc([C@@H]3[C@H]4CN(C(=O)c5coc(S(C)(=O)=O)c5)CC(=O)N4[C@H]3COC(=O)NC[3H])cc2)c1	137503
CCc1ccc(-c2ccc([C@@H]3[C@H]4CN(C(=O)c5coc(S(C)(=O)=O)c5)CC(=O)N4[C@H]3COC(=O)NC[3H])cc2)cc1	137504
CC1(C)Cc2cc(-c3ccc([C@@H]4[C@H]5CN(C(=O)c6coc(S(C)(=O)=O)c6)CC(=O)N5[C@H]4COC(=O)NC[3H])cc3)ccc2O1	137505
Cc1ccc(OC(C)C)c(-c2ccc([C@@H]3[C@H]4CN(C(=O)c5coc(S(C)(=O)=O)c5)CC(=O)N4[C@H]3COC(=O)NC[3H])cc2)c1	137506
CS(=O)(=O)c1cc(C(=O)N2CC(=O)N3[C@H](C2)[C@@H](c2ccc(-c4cc(F)cc(F)c4)cc2)[C@@H]3COC(=O)NC[3H])co1	137507
COc1ncccc1-c1ccc([C@@H]2[C@H]3CN(C(=O)c4coc(S(C)(=O)=O)c4)CC(=O)N3[C@H]2COC(=O)NC[3H])cc1	137508
CS(=O)(=O)c1cc(C(=O)N2CC(=O)N3[C@H](C2)[C@@H](c2ccc(-c4ccc(CO)c(Cl)c4)cc2)[C@@H]3COC(=O)NC[3H])co1	137509
CS(=O)(=O)c1cc(C(=O)N2CC(=O)N3[C@H](C2)[C@@H](c2ccc(-c4cccc(Cn5cccn5)c4)cc2)[C@@H]3COC(=O)NC[3H])co1	137510
Cn1nnc2ccc(-c3ccc([C@@H]4[C@H]5CN(C(=O)c6coc(S(C)(=O)=O)c6)CC(=O)N5[C@H]4COC(=O)NC[3H])cc3)cc21	137511
CCOc1ncccc1-c1ccc([C@@H]2[C@H]3CN(C(=O)c4coc(S(C)(=O)=O)c4)CC(=O)N3[C@H]2COC(=O)NC[3H])cc1	137512
CC(=O)c1cccc(-c2ccc([C@@H]3[C@H]4CN(C(=O)c5coc(S(C)(=O)=O)c5)CC(=O)N4[C@H]3COC(=O)NC[3H])cc2)c1	137513
CS(=O)(=O)c1cc(C(=O)N2CC(=O)N3[C@H](C2)[C@@H](c2ccc(-c4ccc(CCC(=O)O)cc4)cc2)[C@@H]3COC(=O)NC[3H])co1	137514
CS(=O)(=O)c1ccc(-c2ccc([C@@H]3[C@H]4CN(C(=O)c5coc(S(C)(=O)=O)c5)CC(=O)N4[C@H]3COC(=O)NC[3H])cc2)cc1	137515
CCc1ccccc1-c1ccc([C@@H]2[C@H]3CN(C(=O)c4coc(S(C)(=O)=O)c4)CC(=O)N3[C@H]2COC(=O)NC[3H])cc1	137516
CCOc1ccc(-c2ccc([C@@H]3[C@H]4CN(C(=O)c5coc(S(C)(=O)=O)c5)CC(=O)N4[C@H]3COC(=O)NC[3H])cc2)cc1	137517
CS(=O)(=O)c1cc(C(=O)N2CC(=O)N3[C@H](C2)[C@@H](c2ccc(-c4cncnc4)cc2)[C@@H]3COC(=O)NC[3H])co1	137518
Cc1ccc(F)cc1-c1ccc([C@@H]2[C@H]3CN(C(=O)c4ccccc4S(C)=O)CC(=O)N3[C@H]2COC(=O)NC[3H])cc1	137519
CS(=O)c1ccccc1C(=O)N1CC(=O)N2[C@H](C1)[C@@H](c1ccc(-c3cc(Cl)cc(C(=O)O)c3)cc1)[C@@H]2COC(=O)NC[3H]	137520
CS(=O)c1ccccc1C(=O)N1CC(=O)N2[C@H](C1)[C@@H](c1ccc(C3=CC[C@H](C(C)(C)C)CC3)cc1)[C@@H]2COC(=O)NC[3H]	137521
Cc1ccc2cc(-c3ccc([C@@H]4[C@H]5CN(C(=O)c6ccccc6S(C)=O)CC(=O)N5[C@H]4COC(=O)NC[3H])cc3)ccc2n1	137522
CS(=O)c1ccccc1C(=O)N1CC(=O)N2[C@H](C1)[C@@H](c1ccc(-c3ccc(Cl)c(C(=O)O)c3)cc1)[C@@H]2COC(=O)NC[3H]	137523
CS(=O)c1ccccc1C(=O)N1CC(=O)N2[C@H](C1)[C@@H](c1ccc(-c3ccc4c(c3)COC(=O)N4)cc1)[C@@H]2COC(=O)NC[3H]	137524
CS(=O)c1ccccc1C(=O)N1CC(=O)N2[C@H](C1)[C@@H](c1ccc(-c3ccc(C(=O)O)c(F)c3)cc1)[C@@H]2COC(=O)NC[3H]	137525
CCOC(=O)c1cccc(-c2ccc([C@@H]3[C@H]4CN(C(=O)c5ccccc5S(C)=O)CC(=O)N4[C@H]3COC(=O)NC[3H])cc2)c1	137526
CS(=O)c1ccccc1C(=O)N1CC(=O)N2[C@H](C1)[C@@H](c1ccc(-c3cccc(CO)c3)cc1)[C@@H]2COC(=O)NC[3H]	137527
CS(=O)c1ccccc1C(=O)N1CC(=O)N2[C@H](C1)[C@@H](c1ccc(-c3cccc(C(=O)O)c3F)cc1)[C@@H]2COC(=O)NC[3H]	137528
CS(=O)c1ccccc1C(=O)N1CC(=O)N2[C@H](C1)[C@@H](c1ccc(-c3cccc(C(=O)O)c3)cc1)[C@@H]2COC(=O)NC[3H]	137529
CCN(CC)c1ncc(-c2ccc([C@@H]3[C@H]4CN(C(=O)c5ccccc5S(C)=O)CC(=O)N4[C@H]3COC(=O)NC[3H])cc2)cn1	137530
COC(=O)c1ccc(-c2ccc([C@@H]3[C@H]4CN(C(=O)c5ccccc5S(C)=O)CC(=O)N4[C@H]3COC(=O)NC[3H])cc2)c(F)c1	137531
CNC(=O)c1ccc(-c2ccc([C@@H]3[C@H]4CN(C(=O)c5ccccc5S(C)=O)CC(=O)N4[C@H]3COC(=O)NC[3H])cc2)cc1	137532
CS(=O)c1ccccc1C(=O)N1CC(=O)N2[C@H](C1)[C@@H](c1ccc(-c3ccc(C4(CO)CC4)cc3)cc1)[C@@H]2COC(=O)NC[3H]	137533
CCNC(=O)c1ccc(-c2ccc([C@@H]3[C@H]4CN(C(=O)c5ccccc5S(C)=O)CC(=O)N4[C@H]3COC(=O)NC[3H])cc2)cc1	137534
CS(=O)c1ccccc1C(=O)N1CC(=O)N2[C@H](C1)[C@@H](c1ccc(-c3cccc(Cl)c3F)cc1)[C@@H]2COC(=O)NC[3H]	137535
COC(=O)c1cc(-c2ccc([C@@H]3[C@H]4CN(C(=O)c5ccccc5S(C)=O)CC(=O)N4[C@H]3COC(=O)NC[3H])cc2)ccc1O	137536
CS(=O)c1ccccc1C(=O)N1CC(=O)N2[C@H](C1)[C@@H](c1ccc(-c3ccc(C4(N)CCCC4)cc3)cc1)[C@@H]2COC(=O)NC[3H]	137537
CS(=O)c1ccccc1C(=O)N1CC(=O)N2[C@H](C1)[C@@H](c1ccc(-c3cccc(C(=O)NC4CC4)c3)cc1)[C@@H]2COC(=O)NC[3H]	137538
CS(=O)c1ccccc1C(=O)N1CC(=O)N2[C@H](C1)[C@@H](c1ccc(-c3ccc(C4CC(=O)C4)cc3)cc1)[C@@H]2COC(=O)NC[3H]	137539
COC(=O)c1cc(-c2ccc([C@@H]3[C@H]4CN(C(=O)c5ccccc5S(C)=O)CC(=O)N4[C@H]3COC(=O)NC[3H])cc2)ccc1Cl	137540
COC(=O)c1cc(-c2ccc([C@@H]3[C@H]4CN(C(=O)c5ccccc5S(C)=O)CC(=O)N4[C@H]3COC(=O)NC[3H])cc2)ccc1C	137541
CS(=O)c1ccccc1C(=O)N1CC(=O)N2[C@H](C1)[C@@H](c1ccc(-c3ccc(S(N)(=O)=O)cc3)cc1)[C@@H]2COC(=O)NC[3H]	137542
COc1cc(F)c(F)cc1-c1ccc([C@@H]2[C@H]3CN(C(=O)c4ccccc4S(C)=O)CC(=O)N3[C@H]2COC(=O)NC[3H])cc1	137543
COC(=O)c1cc(Cl)cc(-c2ccc([C@@H]3[C@H]4CN(C(=O)c5ccccc5S(C)=O)CC(=O)N4[C@H]3COC(=O)NC[3H])cc2)c1	137544
CS(=O)c1ccccc1C(=O)N1CC(=O)N2[C@H](C1)[C@@H](c1ccc(-c3cccc(O)c3F)cc1)[C@@H]2COC(=O)NC[3H]	137545
COc1ncc(-c2ccc([C@@H]3[C@H]4CN(C(=O)c5ccccc5S(C)=O)CC(=O)N4[C@H]3COC(=O)NC[3H])cc2)cc1C	137546
COC(=O)c1ccc(-c2ccc([C@@H]3[C@H]4CN(C(=O)c5ccccc5S(C)=O)CC(=O)N4[C@H]3COC(=O)NC[3H])cc2)o1	137547
COCc1nc(C(=O)N2CC(=O)N3[C@H](C2)[C@@H](c2ccc(-c4cncnc4)cc2)[C@@H]3COC(=O)NC[3H])co1	137548
COCc1nc(C(=O)N2CC(=O)N3[C@H](C2)[C@@H](c2ccc(-c4cnc(N(C)C)c(Cl)c4)cc2)[C@@H]3COC(=O)NC[3H])co1	137549
COCc1nc(C(=O)N2CC(=O)N3[C@H](C2)[C@@H](c2ccc(-c4ccc(Cl)c(Cl)c4)cc2)[C@@H]3COC(=O)NC[3H])co1	137550
CCCCc1ccc(-c2ccc([C@@H]3[C@H]4CN(C(=O)c5coc(COC)n5)CC(=O)N4[C@H]3COC(=O)NC[3H])cc2)cc1	137551
O=C(NC[3H])OC[C@H]1[C@H](c2ccc(Br)cc2)[C@H]2CN(C(=O)Cn3cc(C4CCC4)nn3)CC(=O)N21	137552
COc1cc(OC)cc(-c2ccc([C@@H]3[C@H]4CN(C(=O)Cn5cc(C6CCC6)nn5)CC(=O)N4[C@H]3COC(=O)NC[3H])cc2)c1	137553
Cc1cccc(-c2ccc([C@@H]3[C@H]4CN(C(=O)Cn5cc(C6CCC6)nn5)CC(=O)N4[C@H]3COC(=O)NC[3H])cc2)c1C	137554
O=C(NC[3H])OC[C@H]1[C@H](c2ccc(-c3cc(Cl)cc(Cl)c3)cc2)[C@H]2CN(C(=O)Cn3cc(C4CCC4)nn3)CC(=O)N21	137555
O=C(NC[3H])OC[C@H]1[C@H](c2ccc(-c3ccc4ccccc4c3)cc2)[C@H]2CN(C(=O)Cn3cc(C4CCC4)nn3)CC(=O)N21	137556
O=C(NC[3H])OC[C@H]1[C@H](c2ccc(-c3cc(F)c(F)c(F)c3)cc2)[C@H]2CN(C(=O)Cn3cc(C4CCC4)nn3)CC(=O)N21	137557
Cc1ccc(-c2ccc([C@@H]3[C@H]4CN(C(=O)Cn5cc(C6CCC6)nn5)CC(=O)N4[C@H]3COC(=O)NC[3H])cc2)c(F)c1	137558
O=C(NC[3H])OC[C@H]1[C@H](c2ccc(-c3ccc4cc[nH]c4c3)cc2)[C@H]2CN(C(=O)Cn3cc(C4CCC4)nn3)CC(=O)N21	137559
O=C(NC[3H])OC[C@H]1[C@H](c2ccc(-c3ccc4c(c3)OC(F)(F)O4)cc2)[C@H]2CN(C(=O)Cn3cc(C4CCC4)nn3)CC(=O)N21	137560
COc1ccc(-c2ccc([C@@H]3[C@H]4CN(C(=O)Cn5cc(C6CCC6)nn5)CC(=O)N4[C@H]3COC(=O)NC[3H])cc2)cc1C#N	137561
O=C(NC[3H])OC[C@H]1[C@H](c2ccc(-c3ccc(C(=O)O)cc3Cl)cc2)[C@H]2CN(C(=O)Cn3cc(C4CCC4)nn3)CC(=O)N21	137562
O=C(NC[3H])OC[C@H]1[C@H](c2ccc(-c3cc(F)cc(Cl)c3)cc2)[C@H]2CN(C(=O)Cn3cc(C4CCC4)nn3)CC(=O)N21	137563
O=C(NC[3H])OC[C@H]1[C@H](c2ccc(-c3ccc(C(F)(F)F)c(F)c3)cc2)[C@H]2CN(C(=O)Cn3cc(C4CCC4)nn3)CC(=O)N21	137564
Cc1cc(F)ccc1-c1ccc([C@@H]2[C@H]3CN(C(=O)Cn4cc(C5CCC5)nn4)CC(=O)N3[C@H]2COC(=O)NC[3H])cc1	137565
CC(C)Cc1ccc(-c2ccc([C@@H]3[C@H]4CN(C(=O)Cn5cc(C6CCC6)nn5)CC(=O)N4[C@H]3COC(=O)NC[3H])cc2)cc1	137566
CC(C)c1cccc(-c2ccc([C@@H]3[C@H]4CN(C(=O)Cn5cc(C6CCC6)nn5)CC(=O)N4[C@H]3COC(=O)NC[3H])cc2)c1	137567
O=C(NC[3H])OC[C@H]1[C@H](c2ccc(-c3cccc(CCO)c3)cc2)[C@H]2CN(C(=O)Cn3cc(C4CCC4)nn3)CC(=O)N21	137568
Cc1cc(-c2ccc([C@@H]3[C@H]4CN(C(=O)Cn5cc(C6CCC6)nn5)CC(=O)N4[C@H]3COC(=O)NC[3H])cc2)c(C)cc1F	137569
COC(=O)Nc1ccc(-c2ccc([C@@H]3[C@H]4CN(C(=O)Cn5cc(C6CCC6)nn5)CC(=O)N4[C@H]3COC(=O)NC[3H])cc2)cc1	137570
N#Cc1ccc(-c2ccc([C@@H]3[C@H]4CN(C(=O)Cn5cc(C6CCC6)nn5)CC(=O)N4[C@H]3COC(=O)NC[3H])cc2)cc1F	137571
COc1ccc(C(C)C)cc1-c1ccc([C@@H]2[C@H]3CN(C(=O)Cn4cc(C5CCC5)nn4)CC(=O)N3[C@H]2COC(=O)NC[3H])cc1	137572
O=C(NC[3H])OC[C@H]1[C@H](c2ccc(-c3cccc(OC(F)(F)F)c3)cc2)[C@H]2CN(C(=O)Cn3cc(C4CCC4)nn3)CC(=O)N21	137573
O=C(NC[3H])OC[C@H]1[C@H](c2ccc(-c3cc(CO)ccc3Cl)cc2)[C@H]2CN(C(=O)Cn3cc(C4CCC4)nn3)CC(=O)N21	137574
CC(C)Oc1ccc(F)cc1-c1ccc([C@@H]2[C@H]3CN(C(=O)Cn4cc(C5CCC5)nn4)CC(=O)N3[C@H]2COC(=O)NC[3H])cc1	137575
O=C(NC[3H])OC[C@H]1[C@H](c2ccc(-c3ccc(OC(F)(F)F)cc3)cc2)[C@H]2CN(C(=O)Cn3cc(C4CCC4)nn3)CC(=O)N21	137576
COc1ncc(-c2ccc([C@@H]3[C@H]4CN(C(=O)Cn5cc(C6CCC6)nn5)CC(=O)N4[C@H]3COC(=O)NC[3H])cc2)cc1Cl	137577
COC(=O)c1cccc(-c2ccc([C@@H]3[C@H]4CN(S(=O)(=O)c5ccc(C#N)nc5)CC(=O)N4[C@H]3COC(=O)NC[3H])cc2)c1F	137578
Cc1c(Cl)cccc1-c1ccc([C@@H]2[C@H]3CN(S(=O)(=O)c4ccc(C#N)nc4)CC(=O)N3[C@H]2COC(=O)NC[3H])cc1	137579
CS(=O)(=O)c1ccc(-c2ccc([C@@H]3[C@H]4CN(S(=O)(=O)c5ccc(C#N)nc5)CC(=O)N4[C@H]3COC(=O)NC[3H])cc2)cc1	137580
Cc1ccc(F)cc1-c1ccc([C@@H]2[C@H]3CN(S(=O)(=O)c4ccc(C#N)nc4)CC(=O)N3[C@H]2COC(=O)NC[3H])cc1	137581
N#Cc1ccc(S(=O)(=O)N2CC(=O)N3[C@H](C2)[C@@H](c2ccc(-c4cc(Cl)cc(C(=O)O)c4)cc2)[C@@H]3COC(=O)NC[3H])cn1	137582
CC(C)(C)[C@H]1CC=C(c2ccc([C@@H]3[C@H]4CN(S(=O)(=O)c5ccc(C#N)nc5)CC(=O)N4[C@H]3COC(=O)NC[3H])cc2)CC1	137583
Cc1ccc2cc(-c3ccc([C@@H]4[C@H]5CN(S(=O)(=O)c6ccc(C#N)nc6)CC(=O)N5[C@H]4COC(=O)NC[3H])cc3)ccc2n1	137584
N#Cc1ccc(S(=O)(=O)N2CC(=O)N3[C@H](C2)[C@@H](c2ccc(-c4ccc(Cl)c(C(=O)O)c4)cc2)[C@@H]3COC(=O)NC[3H])cn1	137585
N#Cc1ccc(S(=O)(=O)N2CC(=O)N3[C@H](C2)[C@@H](c2ccc(-c4ccc5c(c4)COC(=O)N5)cc2)[C@@H]3COC(=O)NC[3H])cn1	137586
N#Cc1ccc(S(=O)(=O)N2CC(=O)N3[C@H](C2)[C@@H](c2ccc(-c4ccc(C(=O)O)c(F)c4)cc2)[C@@H]3COC(=O)NC[3H])cn1	137587
CCOC(=O)c1cccc(-c2ccc([C@@H]3[C@H]4CN(S(=O)(=O)c5ccc(C#N)nc5)CC(=O)N4[C@H]3COC(=O)NC[3H])cc2)c1	137588
N#Cc1ccc(S(=O)(=O)N2CC(=O)N3[C@H](C2)[C@@H](c2ccc(-c4cccc(CO)c4)cc2)[C@@H]3COC(=O)NC[3H])cn1	137589
N#Cc1ccc(S(=O)(=O)N2CC(=O)N3[C@H](C2)[C@@H](c2ccc(-c4cccc(C(=O)O)c4F)cc2)[C@@H]3COC(=O)NC[3H])cn1	137590
N#Cc1ccc(S(=O)(=O)N2CC(=O)N3[C@H](C2)[C@@H](c2ccc(-c4cccc(C(=O)O)c4)cc2)[C@@H]3COC(=O)NC[3H])cn1	137591
CCN(CC)c1ncc(-c2ccc([C@@H]3[C@H]4CN(S(=O)(=O)c5ccc(C#N)nc5)CC(=O)N4[C@H]3COC(=O)NC[3H])cc2)cn1	137592
COC(=O)c1ccc(-c2ccc([C@@H]3[C@H]4CN(S(=O)(=O)c5ccc(C#N)nc5)CC(=O)N4[C@H]3COC(=O)NC[3H])cc2)c(F)c1	137593
CNC(=O)c1ccc(-c2ccc([C@@H]3[C@H]4CN(S(=O)(=O)c5ccc(C#N)nc5)CC(=O)N4[C@H]3COC(=O)NC[3H])cc2)cc1	137594
N#Cc1ccc(S(=O)(=O)N2CC(=O)N3[C@H](C2)[C@@H](c2ccc(-c4ccc(C5(CO)CC5)cc4)cc2)[C@@H]3COC(=O)NC[3H])cn1	137595
N#Cc1ccc(S(=O)(=O)N2CC(=O)N3[C@H](C2)[C@@H](c2ccc(-c4cccc(Cl)c4F)cc2)[C@@H]3COC(=O)NC[3H])cn1	137596
COC(=O)c1cc(-c2ccc([C@@H]3[C@H]4CN(S(=O)(=O)c5ccc(C#N)nc5)CC(=O)N4[C@H]3COC(=O)NC[3H])cc2)ccc1O	137597
N#Cc1ccc(S(=O)(=O)N2CC(=O)N3[C@H](C2)[C@@H](c2ccc(-c4ccc(C5(N)CCCC5)cc4)cc2)[C@@H]3COC(=O)NC[3H])cn1	137598
N#Cc1ccc(S(=O)(=O)N2CC(=O)N3[C@H](C2)[C@@H](c2ccc(-c4cccc(C(=O)NC5CC5)c4)cc2)[C@@H]3COC(=O)NC[3H])cn1	137599
N#Cc1ccc(S(=O)(=O)N2CC(=O)N3[C@H](C2)[C@@H](c2ccc(-c4ccc(C5CC(=O)C5)cc4)cc2)[C@@H]3COC(=O)NC[3H])cn1	137600
COC(=O)c1cc(-c2ccc([C@@H]3[C@H]4CN(S(=O)(=O)c5ccc(C#N)nc5)CC(=O)N4[C@H]3COC(=O)NC[3H])cc2)ccc1Cl	137601
COC(=O)c1cc(-c2ccc([C@@H]3[C@H]4CN(S(=O)(=O)c5ccc(C#N)nc5)CC(=O)N4[C@H]3COC(=O)NC[3H])cc2)ccc1C	137602
N#Cc1ccc(S(=O)(=O)N2CC(=O)N3[C@H](C2)[C@@H](c2ccc(-c4ccc(S(N)(=O)=O)cc4)cc2)[C@@H]3COC(=O)NC[3H])cn1	137603
COc1cc(F)c(F)cc1-c1ccc([C@@H]2[C@H]3CN(S(=O)(=O)c4ccc(C#N)nc4)CC(=O)N3[C@H]2COC(=O)NC[3H])cc1	137604
COC(=O)c1cc(Cl)cc(-c2ccc([C@@H]3[C@H]4CN(S(=O)(=O)c5ccc(C#N)nc5)CC(=O)N4[C@H]3COC(=O)NC[3H])cc2)c1	137605
N#Cc1ccc(S(=O)(=O)N2CC(=O)N3[C@H](C2)[C@@H](c2ccc(-c4cccc(O)c4F)cc2)[C@@H]3COC(=O)NC[3H])cn1	137606
CN(C)c1ncc(-c2ccc([C@@H]3[C@H]4CN(C(=O)c5coc(S(C)(=O)=O)c5)CC(=O)N4[C@H]3COC(=O)NC[3H])cc2)cc1Cl	137607
CS(=O)(=O)c1cc(C(=O)N2CC(=O)N3[C@H](C2)[C@@H](c2ccc(-c4ccc(Cl)c(Cl)c4)cc2)[C@@H]3COC(=O)NC[3H])co1	137608
CCCCc1ccc(-c2ccc([C@@H]3[C@H]4CN(C(=O)c5coc(S(C)(=O)=O)c5)CC(=O)N4[C@H]3COC(=O)NC[3H])cc2)cc1	137609
N#Cc1nc(C(=O)N2CC(=O)N3[C@H](C2)[C@@H](c2ccc(Br)cc2)[C@@H]3COC(=O)NC[3H])ccc1Cl	137610
COc1cc(OC)cc(-c2ccc([C@@H]3[C@H]4CN(C(=O)c5ccc(Cl)c(C#N)n5)CC(=O)N4[C@H]3COC(=O)NC[3H])cc2)c1	137611
Cc1cccc(-c2ccc([C@@H]3[C@H]4CN(C(=O)c5ccc(Cl)c(C#N)n5)CC(=O)N4[C@H]3COC(=O)NC[3H])cc2)c1C	137612
N#Cc1nc(C(=O)N2CC(=O)N3[C@H](C2)[C@@H](c2ccc(-c4cc(Cl)cc(Cl)c4)cc2)[C@@H]3COC(=O)NC[3H])ccc1Cl	137613
N#Cc1nc(C(=O)N2CC(=O)N3[C@H](C2)[C@@H](c2ccc(-c4ccc5ccccc5c4)cc2)[C@@H]3COC(=O)NC[3H])ccc1Cl	137614
N#Cc1nc(C(=O)N2CC(=O)N3[C@H](C2)[C@@H](c2ccc(-c4cc(F)c(F)c(F)c4)cc2)[C@@H]3COC(=O)NC[3H])ccc1Cl	137615
Cc1ccc(-c2ccc([C@@H]3[C@H]4CN(C(=O)c5ccc(Cl)c(C#N)n5)CC(=O)N4[C@H]3COC(=O)NC[3H])cc2)c(F)c1	137616
N#Cc1nc(C(=O)N2CC(=O)N3[C@H](C2)[C@@H](c2ccc(-c4ccc5cc[nH]c5c4)cc2)[C@@H]3COC(=O)NC[3H])ccc1Cl	137617
N#Cc1nc(C(=O)N2CC(=O)N3[C@H](C2)[C@@H](c2ccc(-c4ccc5c(c4)OC(F)(F)O5)cc2)[C@@H]3COC(=O)NC[3H])ccc1Cl	137618
COc1ccc(-c2ccc([C@@H]3[C@H]4CN(C(=O)c5ccc(Cl)c(C#N)n5)CC(=O)N4[C@H]3COC(=O)NC[3H])cc2)cc1C#N	137619
N#Cc1nc(C(=O)N2CC(=O)N3[C@H](C2)[C@@H](c2ccc(-c4ccc(C(=O)O)cc4Cl)cc2)[C@@H]3COC(=O)NC[3H])ccc1Cl	137620
N#Cc1nc(C(=O)N2CC(=O)N3[C@H](C2)[C@@H](c2ccc(-c4cc(F)cc(Cl)c4)cc2)[C@@H]3COC(=O)NC[3H])ccc1Cl	137621
N#Cc1nc(C(=O)N2CC(=O)N3[C@H](C2)[C@@H](c2ccc(-c4ccc(C(F)(F)F)c(F)c4)cc2)[C@@H]3COC(=O)NC[3H])ccc1Cl	137622
Cc1cc(F)ccc1-c1ccc([C@@H]2[C@H]3CN(C(=O)c4ccc(Cl)c(C#N)n4)CC(=O)N3[C@H]2COC(=O)NC[3H])cc1	137623
CC(C)Cc1ccc(-c2ccc([C@@H]3[C@H]4CN(C(=O)c5ccc(Cl)c(C#N)n5)CC(=O)N4[C@H]3COC(=O)NC[3H])cc2)cc1	137624
CC(C)c1cccc(-c2ccc([C@@H]3[C@H]4CN(C(=O)c5ccc(Cl)c(C#N)n5)CC(=O)N4[C@H]3COC(=O)NC[3H])cc2)c1	137625
N#Cc1nc(C(=O)N2CC(=O)N3[C@H](C2)[C@@H](c2ccc(-c4cccc(CCO)c4)cc2)[C@@H]3COC(=O)NC[3H])ccc1Cl	137626
CCCc1ccc(-c2ccc([C@@H]3[C@H]4CN(C(=O)c5ccc(Cl)c(C#N)n5)CC(=O)N4[C@H]3COC(=O)NC[3H])cc2)cc1	137627
COC(=O)Nc1ccc(-c2ccc([C@@H]3[C@H]4CN(C(=O)c5ccc(Cl)c(C#N)n5)CC(=O)N4[C@H]3COC(=O)NC[3H])cc2)cc1	137628
N#Cc1ccc(-c2ccc([C@@H]3[C@H]4CN(C(=O)c5ccc(Cl)c(C#N)n5)CC(=O)N4[C@H]3COC(=O)NC[3H])cc2)cc1F	137629
COc1ccc(C(C)C)cc1-c1ccc([C@@H]2[C@H]3CN(C(=O)c4ccc(Cl)c(C#N)n4)CC(=O)N3[C@H]2COC(=O)NC[3H])cc1	137630
N#Cc1nc(C(=O)N2CC(=O)N3[C@H](C2)[C@@H](c2ccc(-c4cccc(OC(F)(F)F)c4)cc2)[C@@H]3COC(=O)NC[3H])ccc1Cl	137631
N#Cc1nc(C(=O)N2CC(=O)N3[C@H](C2)[C@@H](c2ccc(-c4cc(CO)ccc4Cl)cc2)[C@@H]3COC(=O)NC[3H])ccc1Cl	137632
CC(C)Oc1ccc(F)cc1-c1ccc([C@@H]2[C@H]3CN(C(=O)c4ccc(Cl)c(C#N)n4)CC(=O)N3[C@H]2COC(=O)NC[3H])cc1	137633
N#Cc1nc(C(=O)N2CC(=O)N3[C@H](C2)[C@@H](c2ccc(-c4ccc(OC(F)(F)F)cc4)cc2)[C@@H]3COC(=O)NC[3H])ccc1Cl	137634
COc1ncc(-c2ccc([C@@H]3[C@H]4CN(C(=O)c5ccc(Cl)c(C#N)n5)CC(=O)N4[C@H]3COC(=O)NC[3H])cc2)cc1Cl	137635
CS(=O)c1ccccc1C(=O)N1CC(=O)N2[C@H](C1)[C@@H](c1ccc(-c3cnc4occc4c3)cc1)[C@@H]2COC(=O)NC[3H]	137636
CS(=O)c1ccccc1C(=O)N1CC(=O)N2[C@H](C1)[C@@H](c1ccc(-c3cccc4ccccc34)cc1)[C@@H]2COC(=O)NC[3H]	137637
COc1cc(-c2ccc([C@@H]3[C@H]4CN(C(=O)c5ccccc5S(C)=O)CC(=O)N4[C@H]3COC(=O)NC[3H])cc2)ccc1Cl	137638
CS(=O)c1ccccc1C(=O)N1CC(=O)N2[C@H](C1)[C@@H](c1ccc(-c3ccc4c(c3)CCOC4)cc1)[C@@H]2COC(=O)NC[3H]	137639
COC(=O)Cc1ccc(-c2ccc([C@@H]3[C@H]4CN(C(=O)c5ccccc5S(C)=O)CC(=O)N4[C@H]3COC(=O)NC[3H])cc2)cc1	137640
CS(=O)c1ccccc1C(=O)N1CC(=O)N2[C@H](C1)[C@@H](c1ccc(-c3cccc(C(C)(C)C)c3)cc1)[C@@H]2COC(=O)NC[3H]	137641
CS(=O)c1ccccc1C(=O)N1CC(=O)N2[C@H](C1)[C@@H](c1ccc(-c3cccc(F)c3)cc1)[C@@H]2COC(=O)NC[3H]	137642
CS(=O)c1ccccc1C(=O)N1CC(=O)N2[C@H](C1)[C@@H](c1ccc(-c3ccc4c(c3)OCO4)cc1)[C@@H]2COC(=O)NC[3H]	137643
Cc1cccc(-c2ccc([C@@H]3[C@H]4CN(C(=O)c5ccccc5S(C)=O)CC(=O)N4[C@H]3COC(=O)NC[3H])cc2)c1	137644
Cc1cc(Cl)ccc1-c1ccc([C@@H]2[C@H]3CN(C(=O)c4ccccc4S(C)=O)CC(=O)N3[C@H]2COC(=O)NC[3H])cc1	137645
CS(=O)c1ccccc1C(=O)N1CC(=O)N2[C@H](C1)[C@@H](c1ccc(-c3ccc(Cl)cc3)cc1)[C@@H]2COC(=O)NC[3H]	137646
CS(=O)c1ccccc1C(=O)N1CC(=O)N2[C@H](C1)[C@@H](c1ccc(-c3ccc(-c4ccccc4)cc3)cc1)[C@@H]2COC(=O)NC[3H]	137647
CS(=O)c1ccccc1C(=O)N1CC(=O)N2[C@H](C1)[C@@H](c1ccc(-c3cccc(-c4ccccc4)c3)cc1)[C@@H]2COC(=O)NC[3H]	137648
CS(=O)c1ccccc1C(=O)N1CC(=O)N2[C@H](C1)[C@@H](c1ccc(-c3ccc4c(c3)CCC(=O)N4)cc1)[C@@H]2COC(=O)NC[3H]	137649
Cc1ccc(C(=O)O)cc1-c1ccc([C@@H]2[C@H]3CN(C(=O)c4ccccc4S(C)=O)CC(=O)N3[C@H]2COC(=O)NC[3H])cc1	137650
CS(=O)c1ccccc1C(=O)N1CC(=O)N2[C@H](C1)[C@@H](c1ccc(-c3cnn(C(C)(C)C)c3)cc1)[C@@H]2COC(=O)NC[3H]	137651
CS(=O)c1ccccc1C(=O)N1CC(=O)N2[C@H](C1)[C@@H](c1ccc(-c3ccc(F)c(C(F)(F)F)c3)cc1)[C@@H]2COC(=O)NC[3H]	137652
CS(=O)c1ccccc1C(=O)N1CC(=O)N2[C@H](C1)[C@@H](c1ccc(-c3ccc(C(=O)O)c(Cl)c3)cc1)[C@@H]2COC(=O)NC[3H]	137653
CONC(=O)c1ccc(-c2ccc([C@@H]3[C@H]4CN(C(=O)c5ccccc5S(C)=O)CC(=O)N4[C@H]3COC(=O)NC[3H])cc2)cc1	137654
CS(=O)c1ccccc1C(=O)N1CC(=O)N2[C@H](C1)[C@@H](c1ccc(-c3cccc(S(N)(=O)=O)c3)cc1)[C@@H]2COC(=O)NC[3H]	137655
CS(=O)c1ccccc1C(=O)N1CC(=O)N2[C@H](C1)[C@@H](c1ccc(-c3cnc(N)nc3)cc1)[C@@H]2COC(=O)NC[3H]	137656
CCOc1cccc(-c2ccc([C@@H]3[C@H]4CN(C(=O)c5ccccc5S(C)=O)CC(=O)N4[C@H]3COC(=O)NC[3H])cc2)c1	137657
COc1cccc2cc(-c3ccc([C@@H]4[C@H]5CN(C(=O)c6ccccc6S(C)=O)CC(=O)N5[C@H]4COC(=O)NC[3H])cc3)oc12	137658
CS(=O)c1ccccc1C(=O)N1CC(=O)N2[C@H](C1)[C@@H](c1ccc(-c3cccc(CC(=O)O)c3)cc1)[C@@H]2COC(=O)NC[3H]	137659
COc1cc(F)cc(-c2ccc([C@@H]3[C@H]4CN(C(=O)c5ccccc5S(C)=O)CC(=O)N4[C@H]3COC(=O)NC[3H])cc2)c1	137660
CC(C)Oc1ccc(-c2ccc([C@@H]3[C@H]4CN(C(=O)c5ccccc5S(C)=O)CC(=O)N4[C@H]3COC(=O)NC[3H])cc2)cc1F	137661
COc1ccc(-c2ccc([C@@H]3[C@H]4CN(C(=O)c5ccccc5S(C)=O)CC(=O)N4[C@H]3COC(=O)NC[3H])cc2)cn1	137662
CCOC(=O)c1ccc(-c2ccc([C@@H]3[C@H]4CN(C(=O)c5ccccc5S(C)=O)CC(=O)N4[C@H]3COC(=O)NC[3H])cc2)cc1F	137663
CCNC(=O)c1cccc(-c2ccc([C@@H]3[C@H]4CN(C(=O)c5ccccc5S(C)=O)CC(=O)N4[C@H]3COC(=O)NC[3H])cc2)c1	137664
COC(=O)CCc1cccc(-c2ccc([C@@H]3[C@H]4CN(C(=O)c5ccccc5S(C)=O)CC(=O)N4[C@H]3COC(=O)NC[3H])cc2)c1	137665
COc1cc(C(=O)O)ccc1-c1ccc([C@@H]2[C@H]3CN(C(=O)Cn4cc(C5CCC5)nn4)CC(=O)N3[C@H]2COC(=O)NC[3H])cc1	137666
CN(C)Cc1cc(-c2ccc([C@@H]3[C@H]4CN(C(=O)Cn5cc(C6CCC6)nn5)CC(=O)N4[C@H]3COC(=O)NC[3H])cc2)ccc1F	137667
Cc1ccc(-c2ccc([C@@H]3[C@H]4CN(C(=O)Cn5cc(C6CCC6)nn5)CC(=O)N4[C@H]3COC(=O)NC[3H])cc2)c(Cl)c1	137668
CC(=O)c1ccc(-c2ccc([C@@H]3[C@H]4CN(C(=O)Cn5cc(C6CCC6)nn5)CC(=O)N4[C@H]3COC(=O)NC[3H])cc2)cc1	137669
COC(=O)c1cc(F)cc(-c2ccc([C@@H]3[C@H]4CN(C(=O)Cn5cc(C6CCC6)nn5)CC(=O)N4[C@H]3COC(=O)NC[3H])cc2)c1	137670
O=C(NC[3H])OC[C@H]1[C@H](c2ccc(-c3ccc4c(c3)CCC4)cc2)[C@H]2CN(C(=O)Cn3cc(C4CCC4)nn3)CC(=O)N21	137671
CNC(=O)Nc1ccc(-c2ccc([C@@H]3[C@H]4CN(C(=O)Cn5cc(C6CCC6)nn5)CC(=O)N4[C@H]3COC(=O)NC[3H])cc2)cc1	137672
COc1c(C)cc(-c2ccc([C@@H]3[C@H]4CN(C(=O)Cn5cc(C6CCC6)nn5)CC(=O)N4[C@H]3COC(=O)NC[3H])cc2)cc1C	137673
O=C(O)CCc1cccc(-c2ccc([C@@H]3[C@H]4CN(C(=O)Cn5cc(C6CCC6)nn5)CC(=O)N4[C@H]3COC(=O)NC[3H])cc2)c1	137674
COc1cc(-c2ccc([C@@H]3[C@H]4CN(C(=O)Cn5cc(C6CCC6)nn5)CC(=O)N4[C@H]3COC(=O)NC[3H])cc2)ccc1C	137675
O=C(NC[3H])OC[C@H]1[C@H](c2ccc(-c3cccc4ccoc34)cc2)[C@H]2CN(C(=O)Cn3cc(C4CCC4)nn3)CC(=O)N21	137676
O=C(NC[3H])OC[C@H]1[C@H](c2ccc(-c3ccccc3CO)cc2)[C@H]2CN(C(=O)Cn3cc(C4CCC4)nn3)CC(=O)N21	137677
Cc1cc(-c2ccc([C@@H]3[C@H]4CN(C(=O)Cn5cc(C6CCC6)nn5)CC(=O)N4[C@H]3COC(=O)NC[3H])cc2)ccc1F	137678
Cc1nc2ccc(-c3ccc([C@@H]4[C@H]5CN(C(=O)Cn6cc(C7CCC7)nn6)CC(=O)N5[C@H]4COC(=O)NC[3H])cc3)cc2o1	137679
O=C(NC[3H])OC[C@H]1[C@H](c2ccc(-c3ccc(Oc4ccccc4)cc3)cc2)[C@H]2CN(C(=O)Cn3cc(C4CCC4)nn3)CC(=O)N21	137680
Cc1cc2cc(-c3ccc([C@@H]4[C@H]5CN(C(=O)Cn6cc(C7CCC7)nn6)CC(=O)N5[C@H]4COC(=O)NC[3H])cc3)ccc2[nH]1	137681
COc1ccc(C#N)cc1-c1ccc([C@@H]2[C@H]3CN(C(=O)Cn4cc(C5CCC5)nn4)CC(=O)N3[C@H]2COC(=O)NC[3H])cc1	137682
COc1ncc(Cl)cc1-c1ccc([C@@H]2[C@H]3CN(C(=O)Cn4cc(C5CCC5)nn4)CC(=O)N3[C@H]2COC(=O)NC[3H])cc1	137683
O=C(NC[3H])OC[C@H]1[C@H](c2ccc(-c3ccc4c(c3)CCCO4)cc2)[C@H]2CN(C(=O)Cn3cc(C4CCC4)nn3)CC(=O)N21	137684
CCCNC(=O)c1cccc(-c2ccc([C@@H]3[C@H]4CN(C(=O)Cn5cc(C6CCC6)nn5)CC(=O)N4[C@H]3COC(=O)NC[3H])cc2)c1	137685
Cc1ccc(C(N)=O)cc1-c1ccc([C@@H]2[C@H]3CN(C(=O)Cn4cc(C5CCC5)nn4)CC(=O)N3[C@H]2COC(=O)NC[3H])cc1	137686
O=C(NC[3H])OC[C@H]1[C@H](c2ccc(-c3cccc(O)c3)cc2)[C@H]2CN(C(=O)Cn3cc(C4CCC4)nn3)CC(=O)N21	137687
COc1ccc(-c2ccc([C@@H]3[C@H]4CN(C(=O)Cn5cc(C6CCC6)nn5)CC(=O)N4[C@H]3COC(=O)NC[3H])cc2)cc1C(=O)O	137688
COc1cc(CO)ccc1-c1ccc([C@@H]2[C@H]3CN(C(=O)Cn4cc(C5CCC5)nn4)CC(=O)N3[C@H]2COC(=O)NC[3H])cc1	137689
O=C(NC[3H])OC[C@H]1[C@H](c2ccc(-c3ccc4ccc(=O)[nH]c4c3)cc2)[C@H]2CN(C(=O)Cn3cc(C4CCC4)nn3)CC(=O)N21	137690
CC(C)OCc1cccc(-c2ccc([C@@H]3[C@H]4CN(C(=O)Cn5cc(C6CCC6)nn5)CC(=O)N4[C@H]3COC(=O)NC[3H])cc2)c1	137691
NC(=O)c1ccc(-c2ccc([C@@H]3[C@H]4CN(C(=O)Cn5cc(C6CCC6)nn5)CC(=O)N4[C@H]3COC(=O)NC[3H])cc2)cc1	137692
NCc1cccc(-c2ccc([C@@H]3[C@H]4CN(C(=O)Cn5cc(C6CCC6)nn5)CC(=O)N4[C@H]3COC(=O)NC[3H])cc2)c1	137693
CN(C)c1cc(-c2ccc([C@@H]3[C@H]4CN(C(=O)Cn5cc(C6CCC6)nn5)CC(=O)N4[C@H]3COC(=O)NC[3H])cc2)ccn1	137694
COc1ncc(-c2ccc([C@@H]3[C@H]4CN(S(=O)(=O)c5ccc(C#N)nc5)CC(=O)N4[C@H]3COC(=O)NC[3H])cc2)cc1C	137695
COC(=O)c1ccc(-c2ccc([C@@H]3[C@H]4CN(S(=O)(=O)c5ccc(C#N)nc5)CC(=O)N4[C@H]3COC(=O)NC[3H])cc2)o1	137696
N#Cc1ccc(S(=O)(=O)N2CC(=O)N3[C@H](C2)[C@@H](c2ccc(-c4cnc5occc5c4)cc2)[C@@H]3COC(=O)NC[3H])cn1	137697
N#Cc1ccc(S(=O)(=O)N2CC(=O)N3[C@H](C2)[C@@H](c2ccc(-c4cccc5ccccc45)cc2)[C@@H]3COC(=O)NC[3H])cn1	137698
N#Cc1ccc(S(=O)(=O)N2CC(=O)N3[C@H](C2)[C@@H](c2ccc(-c4ccc(F)c(Cl)c4)cc2)[C@@H]3COC(=O)NC[3H])cn1	137699
COc1cc(-c2ccc([C@@H]3[C@H]4CN(S(=O)(=O)c5ccc(C#N)nc5)CC(=O)N4[C@H]3COC(=O)NC[3H])cc2)ccc1Cl	137700
COC(=O)Cc1ccc(-c2ccc([C@@H]3[C@H]4CN(S(=O)(=O)c5ccc(C#N)nc5)CC(=O)N4[C@H]3COC(=O)NC[3H])cc2)cc1	137701
CC(C)(C)c1cccc(-c2ccc([C@@H]3[C@H]4CN(S(=O)(=O)c5ccc(C#N)nc5)CC(=O)N4[C@H]3COC(=O)NC[3H])cc2)c1	137702
N#Cc1ccc(S(=O)(=O)N2CC(=O)N3[C@H](C2)[C@@H](c2ccc(-c4cccc(F)c4)cc2)[C@@H]3COC(=O)NC[3H])cn1	137703
N#Cc1ccc(S(=O)(=O)N2CC(=O)N3[C@H](C2)[C@@H](c2ccc(-c4ccc5c(c4)OCO5)cc2)[C@@H]3COC(=O)NC[3H])cn1	137704
Cc1cccc(-c2ccc([C@@H]3[C@H]4CN(S(=O)(=O)c5ccc(C#N)nc5)CC(=O)N4[C@H]3COC(=O)NC[3H])cc2)c1	137705
Cc1cc(Cl)ccc1-c1ccc([C@@H]2[C@H]3CN(S(=O)(=O)c4ccc(C#N)nc4)CC(=O)N3[C@H]2COC(=O)NC[3H])cc1	137706
N#Cc1ccc(S(=O)(=O)N2CC(=O)N3[C@H](C2)[C@@H](c2ccc(-c4ccc(Cl)cc4)cc2)[C@@H]3COC(=O)NC[3H])cn1	137707
N#Cc1ccc(S(=O)(=O)N2CC(=O)N3[C@H](C2)[C@@H](c2ccc(-c4ccc(-c5ccccc5)cc4)cc2)[C@@H]3COC(=O)NC[3H])cn1	137708
N#Cc1ccc(S(=O)(=O)N2CC(=O)N3[C@H](C2)[C@@H](c2ccc(-c4cccc(-c5ccccc5)c4)cc2)[C@@H]3COC(=O)NC[3H])cn1	137709
N#Cc1ccc(S(=O)(=O)N2CC(=O)N3[C@H](C2)[C@@H](c2ccc(-c4ccc5c(c4)CCC(=O)N5)cc2)[C@@H]3COC(=O)NC[3H])cn1	137710
Cc1ccc(C(=O)O)cc1-c1ccc([C@@H]2[C@H]3CN(S(=O)(=O)c4ccc(C#N)nc4)CC(=O)N3[C@H]2COC(=O)NC[3H])cc1	137711
CC(C)(C)n1cc(-c2ccc([C@@H]3[C@H]4CN(S(=O)(=O)c5ccc(C#N)nc5)CC(=O)N4[C@H]3COC(=O)NC[3H])cc2)cn1	137712
N#Cc1ccc(S(=O)(=O)N2CC(=O)N3[C@H](C2)[C@@H](c2ccc(-c4ccc(F)c(C(F)(F)F)c4)cc2)[C@@H]3COC(=O)NC[3H])cn1	137713
N#Cc1ccc(S(=O)(=O)N2CC(=O)N3[C@H](C2)[C@@H](c2ccc(-c4ccc(C(=O)O)c(Cl)c4)cc2)[C@@H]3COC(=O)NC[3H])cn1	137714
CONC(=O)c1ccc(-c2ccc([C@@H]3[C@H]4CN(S(=O)(=O)c5ccc(C#N)nc5)CC(=O)N4[C@H]3COC(=O)NC[3H])cc2)cc1	137715
N#Cc1ccc(S(=O)(=O)N2CC(=O)N3[C@H](C2)[C@@H](c2ccc(-c4cccc(S(N)(=O)=O)c4)cc2)[C@@H]3COC(=O)NC[3H])cn1	137716
N#Cc1ccc(S(=O)(=O)N2CC(=O)N3[C@H](C2)[C@@H](c2ccc(-c4cnc(N)nc4)cc2)[C@@H]3COC(=O)NC[3H])cn1	137717
CCOc1cccc(-c2ccc([C@@H]3[C@H]4CN(S(=O)(=O)c5ccc(C#N)nc5)CC(=O)N4[C@H]3COC(=O)NC[3H])cc2)c1	137718
COc1cccc2cc(-c3ccc([C@@H]4[C@H]5CN(S(=O)(=O)c6ccc(C#N)nc6)CC(=O)N5[C@H]4COC(=O)NC[3H])cc3)oc12	137719
N#Cc1ccc(S(=O)(=O)N2CC(=O)N3[C@H](C2)[C@@H](c2ccc(-c4cccc5c4OCCO5)cc2)[C@@H]3COC(=O)NC[3H])cn1	137720
COc1cc(F)cc(-c2ccc([C@@H]3[C@H]4CN(S(=O)(=O)c5ccc(C#N)nc5)CC(=O)N4[C@H]3COC(=O)NC[3H])cc2)c1	137721
CC(C)Oc1ccc(-c2ccc([C@@H]3[C@H]4CN(S(=O)(=O)c5ccc(C#N)nc5)CC(=O)N4[C@H]3COC(=O)NC[3H])cc2)cc1F	137722
COc1ccc(-c2ccc([C@@H]3[C@H]4CN(S(=O)(=O)c5ccc(C#N)nc5)CC(=O)N4[C@H]3COC(=O)NC[3H])cc2)cn1	137723
CN(C)Cc1cc(-c2ccc([C@@H]3[C@H]4CN(C(=O)c5ccc(Cl)c(C#N)n5)CC(=O)N4[C@H]3COC(=O)NC[3H])cc2)ccc1F	137724
Cc1ccc(-c2ccc([C@@H]3[C@H]4CN(C(=O)c5ccc(Cl)c(C#N)n5)CC(=O)N4[C@H]3COC(=O)NC[3H])cc2)c(Cl)c1	137725
CC(=O)c1ccc(-c2ccc([C@@H]3[C@H]4CN(C(=O)c5ccc(Cl)c(C#N)n5)CC(=O)N4[C@H]3COC(=O)NC[3H])cc2)cc1	137726
COC(=O)c1cc(F)cc(-c2ccc([C@@H]3[C@H]4CN(C(=O)c5ccc(Cl)c(C#N)n5)CC(=O)N4[C@H]3COC(=O)NC[3H])cc2)c1	137727
N#Cc1nc(C(=O)N2CC(=O)N3[C@H](C2)[C@@H](c2ccc(-c4ccc5c(c4)CCC5)cc2)[C@@H]3COC(=O)NC[3H])ccc1Cl	137728
CNC(=O)Nc1ccc(-c2ccc([C@@H]3[C@H]4CN(C(=O)c5ccc(Cl)c(C#N)n5)CC(=O)N4[C@H]3COC(=O)NC[3H])cc2)cc1	137729
COc1c(C)cc(-c2ccc([C@@H]3[C@H]4CN(C(=O)c5ccc(Cl)c(C#N)n5)CC(=O)N4[C@H]3COC(=O)NC[3H])cc2)cc1C	137730
N#Cc1nc(C(=O)N2CC(=O)N3[C@H](C2)[C@@H](c2ccc(-c4cccc(CCC(=O)O)c4)cc2)[C@@H]3COC(=O)NC[3H])ccc1Cl	137731
COc1cc(-c2ccc([C@@H]3[C@H]4CN(C(=O)c5ccc(Cl)c(C#N)n5)CC(=O)N4[C@H]3COC(=O)NC[3H])cc2)ccc1C	137732
N#Cc1nc(C(=O)N2CC(=O)N3[C@H](C2)[C@@H](c2ccc(-c4cccc5ccoc45)cc2)[C@@H]3COC(=O)NC[3H])ccc1Cl	137733
N#Cc1nc(C(=O)N2CC(=O)N3[C@H](C2)[C@@H](c2ccc(-c4ccccc4CO)cc2)[C@@H]3COC(=O)NC[3H])ccc1Cl	137734
Cc1cc(-c2ccc([C@@H]3[C@H]4CN(C(=O)c5ccc(Cl)c(C#N)n5)CC(=O)N4[C@H]3COC(=O)NC[3H])cc2)ccc1F	137735
Cc1nc2ccc(-c3ccc([C@@H]4[C@H]5CN(C(=O)c6ccc(Cl)c(C#N)n6)CC(=O)N5[C@H]4COC(=O)NC[3H])cc3)cc2o1	137736
N#Cc1nc(C(=O)N2CC(=O)N3[C@H](C2)[C@@H](c2ccc(-c4ccc(Oc5ccccc5)cc4)cc2)[C@@H]3COC(=O)NC[3H])ccc1Cl	137737
Cc1cc2cc(-c3ccc([C@@H]4[C@H]5CN(C(=O)c6ccc(Cl)c(C#N)n6)CC(=O)N5[C@H]4COC(=O)NC[3H])cc3)ccc2[nH]1	137738
COc1ccc(C#N)cc1-c1ccc([C@@H]2[C@H]3CN(C(=O)c4ccc(Cl)c(C#N)n4)CC(=O)N3[C@H]2COC(=O)NC[3H])cc1	137739
COc1ncc(Cl)cc1-c1ccc([C@@H]2[C@H]3CN(C(=O)c4ccc(Cl)c(C#N)n4)CC(=O)N3[C@H]2COC(=O)NC[3H])cc1	137740
N#Cc1nc(C(=O)N2CC(=O)N3[C@H](C2)[C@@H](c2ccc(-c4ccc5c(c4)CCCO5)cc2)[C@@H]3COC(=O)NC[3H])ccc1Cl	137741
CCCNC(=O)c1cccc(-c2ccc([C@@H]3[C@H]4CN(C(=O)c5ccc(Cl)c(C#N)n5)CC(=O)N4[C@H]3COC(=O)NC[3H])cc2)c1	137742
COc1ccc(-c2ccc([C@@H]3[C@H]4CN(C(=O)c5ccc(Cl)c(C#N)n5)CC(=O)N4[C@H]3COC(=O)NC[3H])cc2)cc1F	137743
N#Cc1nc(C(=O)N2CC(=O)N3[C@H](C2)[C@@H](c2ccc(-c4cccc(O)c4)cc2)[C@@H]3COC(=O)NC[3H])ccc1Cl	137744
COc1ccc(-c2ccc([C@@H]3[C@H]4CN(C(=O)c5ccc(Cl)c(C#N)n5)CC(=O)N4[C@H]3COC(=O)NC[3H])cc2)cc1C(=O)O	137745
COc1cc(CO)ccc1-c1ccc([C@@H]2[C@H]3CN(C(=O)c4ccc(Cl)c(C#N)n4)CC(=O)N3[C@H]2COC(=O)NC[3H])cc1	137746
CN(C)CCc1ccc(-c2ccc([C@@H]3[C@H]4CN(C(=O)c5ccc(Cl)c(C#N)n5)CC(=O)N4[C@H]3COC(=O)NC[3H])cc2)cc1	137747
CC(C)OCc1cccc(-c2ccc([C@@H]3[C@H]4CN(C(=O)c5ccc(Cl)c(C#N)n5)CC(=O)N4[C@H]3COC(=O)NC[3H])cc2)c1	137748
N#Cc1nc(C(=O)N2CC(=O)N3[C@H](C2)[C@@H](c2ccc(-c4ccc(C(N)=O)cc4)cc2)[C@@H]3COC(=O)NC[3H])ccc1Cl	137749
N#Cc1nc(C(=O)N2CC(=O)N3[C@H](C2)[C@@H](c2ccc(-c4cccc(CN)c4)cc2)[C@@H]3COC(=O)NC[3H])ccc1Cl	137750
CN(C)c1cc(-c2ccc([C@@H]3[C@H]4CN(C(=O)c5ccc(Cl)c(C#N)n5)CC(=O)N4[C@H]3COC(=O)NC[3H])cc2)ccn1	137751
Cc1ccc(-c2ccc([C@@H]3[C@H]4CN(C(=O)c5ccc(Cl)c(C#N)n5)CC(=O)N4[C@H]3COC(=O)NC[3H])cc2)cc1Cl	137752
CS(=O)c1ccccc1C(=O)N1CC(=O)N2[C@H](C1)[C@@H](c1ccc(-c3ccc4ccc(O)cc4c3)cc1)[C@@H]2COC(=O)NC[3H]	137753
COC(=O)c1cccc(-c2ccc([C@@H]3[C@H]4CN(C(=O)c5ccccc5S(C)=O)CC(=O)N4[C@H]3COC(=O)NC[3H])cc2)c1	137754
CS(=O)c1ccccc1C(=O)N1CC(=O)N2[C@H](C1)[C@@H](c1ccc(-c3ccc(Cl)c(N)c3)cc1)[C@@H]2COC(=O)NC[3H]	137755
CS(=O)c1ccccc1C(=O)N1CC(=O)N2[C@H](C1)[C@@H](c1ccc(-c3cnc4ccnn4c3)cc1)[C@@H]2COC(=O)NC[3H]	137756
COc1ncc(-c2ccc([C@@H]3[C@H]4CN(C(=O)c5ccccc5S(C)=O)CC(=O)N4[C@H]3COC(=O)NC[3H])cc2)cn1	137757
COc1cc(C(=O)O)cc(-c2ccc([C@@H]3[C@H]4CN(C(=O)c5ccccc5S(C)=O)CC(=O)N4[C@H]3COC(=O)NC[3H])cc2)c1	137758
CS(=O)c1ccccc1C(=O)N1CC(=O)N2[C@H](C1)[C@@H](c1ccc(-c3ccc(C(=O)O)cc3F)cc1)[C@@H]2COC(=O)NC[3H]	137759
CS(=O)c1ccccc1C(=O)N1CC(=O)N2[C@H](C1)[C@@H](c1ccc(-c3cc(F)cc(OCC(=O)O)c3)cc1)[C@@H]2COC(=O)NC[3H]	137760
COc1ccc(-c2ccc([C@@H]3[C@H]4CN(C(=O)c5ccccc5S(C)=O)CC(=O)N4[C@H]3COC(=O)NC[3H])cc2)cc1OC(C)C	137761
Cc1cc(-c2ccc([C@@H]3[C@H]4CN(C(=O)c5ccccc5S(C)=O)CC(=O)N4[C@H]3COC(=O)NC[3H])cc2)ccc1Cl	137762
CS(=O)c1ccccc1C(=O)N1CC(=O)N2[C@H](C1)[C@@H](c1ccc(-c3cccc4c3OCCCO4)cc1)[C@@H]2COC(=O)NC[3H]	137763
CS(=O)c1ccccc1C(=O)N1CC(=O)N2[C@H](C1)[C@@H](c1ccc(-c3cc4ccccc4o3)cc1)[C@@H]2COC(=O)NC[3H]	137764
Cn1nccc1-c1ccc([C@@H]2[C@H]3CN(C(=O)c4ccccc4S(C)=O)CC(=O)N3[C@H]2COC(=O)NC[3H])cc1	137765
CS(=O)c1ccccc1C(=O)N1CC(=O)N2[C@H](C1)[C@@H](c1ccc(-c3ccc(C(C)(C)C)cc3)cc1)[C@@H]2COC(=O)NC[3H]	137766
CS(=O)c1ccccc1C(=O)N1CC(=O)N2[C@H](C1)[C@@H](c1ccc(-c3ccc4c(c3)CCCNC4=O)cc1)[C@@H]2COC(=O)NC[3H]	137767
CS(=O)c1ccccc1C(=O)N1CC(=O)N2[C@H](C1)[C@@H](c1ccc(C=CC3CCCCC3)cc1)[C@@H]2COC(=O)NC[3H]	137768
CC(C)c1nn(C)cc1-c1ccc([C@@H]2[C@H]3CN(C(=O)c4ccccc4S(C)=O)CC(=O)N3[C@H]2COC(=O)NC[3H])cc1	137769
CS(=O)c1ccccc1C(=O)N1CC(=O)N2[C@H](C1)[C@@H](c1ccc(-c3ccc([C@@H]4CCC(=O)N4)cc3)cc1)[C@@H]2COC(=O)NC[3H]	137770
CS(=O)c1ccccc1C(=O)N1CC(=O)N2[C@H](C1)[C@@H](c1ccc(-c3ccc(C(C)(C)O)cc3F)cc1)[C@@H]2COC(=O)NC[3H]	137771
CS(=O)c1ccccc1C(=O)N1CC(=O)N2[C@H](C1)[C@@H](c1ccc(C3=CCNCC3)cc1)[C@@H]2COC(=O)NC[3H]	137772
COCCc1cccc(-c2ccc([C@@H]3[C@H]4CN(C(=O)c5ccccc5S(C)=O)CC(=O)N4[C@H]3COC(=O)NC[3H])cc2)c1	137773
CS(=O)c1ccccc1C(=O)N1CC(=O)N2[C@H](C1)[C@@H](c1ccc(-c3ccc4c(c3)CC(C)(C)O4)cc1)[C@@H]2COC(=O)NC[3H]	137774
Cc1ccc(OC(C)C)c(-c2ccc([C@@H]3[C@H]4CN(C(=O)c5ccccc5S(C)=O)CC(=O)N4[C@H]3COC(=O)NC[3H])cc2)c1	137775
CS(=O)c1ccccc1C(=O)N1CC(=O)N2[C@H](C1)[C@@H](c1ccc(-c3cc(F)cc(F)c3)cc1)[C@@H]2COC(=O)NC[3H]	137776
COC(=O)c1cc(O)cc(-c2ccc([C@@H]3[C@H]4CN(C(=O)c5ccccc5S(C)=O)CC(=O)N4[C@H]3COC(=O)NC[3H])cc2)c1	137777
CS(=O)c1ccccc1C(=O)N1CC(=O)N2[C@H](C1)[C@@H](c1ccc(-c3ccc(CO)c(Cl)c3)cc1)[C@@H]2COC(=O)NC[3H]	137778
CS(=O)c1ccccc1C(=O)N1CC(=O)N2[C@H](C1)[C@@H](c1ccc(-c3cccc(Cn4cccn4)c3)cc1)[C@@H]2COC(=O)NC[3H]	137779
Cn1nnc2ccc(-c3ccc([C@@H]4[C@H]5CN(C(=O)c6ccccc6S(C)=O)CC(=O)N5[C@H]4COC(=O)NC[3H])cc3)cc21	137780
COc1ccc(F)c(-c2ccc([C@@H]3[C@H]4CN(C(=O)c5ccccc5S(C)=O)CC(=O)N4[C@H]3COC(=O)NC[3H])cc2)c1	137781
Cc1ccc(-c2ccc([C@@H]3[C@H]4CN(C(=O)Cn5cc(C6CCC6)nn5)CC(=O)N4[C@H]3COC(=O)NC[3H])cc2)cc1Cl	137782
O=C(NC[3H])OC[C@H]1[C@H](c2ccc(-c3ccc(F)nc3)cc2)[C@H]2CN(C(=O)Cn3cc(C4CCC4)nn3)CC(=O)N21	137783
O=C(NC[3H])OC[C@H]1[C@H](c2ccc(-c3ccccc3)cc2)[C@H]2CN(C(=O)Cn3cc(C4CCC4)nn3)CC(=O)N21	137784
CC(=O)Nc1cccc(-c2ccc([C@@H]3[C@H]4CN(C(=O)Cn5cc(C6CCC6)nn5)CC(=O)N4[C@H]3COC(=O)NC[3H])cc2)c1	137785
O=C(NC[3H])OC[C@H]1[C@H](c2ccc(-c3ccc(CO)cc3)cc2)[C@H]2CN(C(=O)Cn3cc(C4CCC4)nn3)CC(=O)N21	137786
COc1ccc(-c2ccc([C@@H]3[C@H]4CN(C(=O)Cn5cc(C6CCC6)nn5)CC(=O)N4[C@H]3COC(=O)NC[3H])cc2)cc1Cl	137787
Cc1cc(-c2ccc([C@@H]3[C@H]4CN(C(=O)Cn5cc(C6CCC6)nn5)CC(=O)N4[C@H]3COC(=O)NC[3H])cc2)ccc1OC(C)C	137788
Cc1ccc(-c2ccc([C@@H]3[C@H]4CN(C(=O)Cn5cc(C6CCC6)nn5)CC(=O)N4[C@H]3COC(=O)NC[3H])cc2)cc1	137789
O=C(NC[3H])OC[C@H]1[C@H](c2ccc(Br)cc2)[C@H]2CN(C(=O)Cn3cc(C4CCC4)nn3)CC(=O)N21	137790
O=C(NC[3H])OC[C@H]1[C@H](c2ccc(-c3cccc(Cl)c3)cc2)[C@H]2CN(C(=O)Cn3cc(C4CCC4)nn3)CC(=O)N21	137791
CCCOc1ccc(-c2ccc([C@@H]3[C@H]4CN(C(=O)Cn5cc(C6CCC6)nn5)CC(=O)N4[C@H]3COC(=O)NC[3H])cc2)cc1Cl	137792
Cc1cc(C)cc(-c2ccc([C@@H]3[C@H]4CN(C(=O)Cn5cc(C6CCC6)nn5)CC(=O)N4[C@H]3COC(=O)NC[3H])cc2)c1	137793
COc1ccc2cc(-c3ccc([C@@H]4[C@H]5CN(C(=O)Cn6cc(C7CCC7)nn6)CC(=O)N5[C@H]4COC(=O)NC[3H])cc3)ccc2c1	137794
COc1cc(-c2ccc([C@@H]3[C@H]4CN(C(=O)Cn5cc(C6CCC6)nn5)CC(=O)N4[C@H]3COC(=O)NC[3H])cc2)cc(OC)c1OC	137795
COc1cccc(-c2ccc([C@@H]3[C@H]4CN(C(=O)Cn5cc(C6CCC6)nn5)CC(=O)N4[C@H]3COC(=O)NC[3H])cc2)c1OC	137796
O=C(NC[3H])OC[C@H]1[C@H](c2ccc(-c3ccc(C(F)(F)F)cc3)cc2)[C@H]2CN(C(=O)Cn3cc(C4CCC4)nn3)CC(=O)N21	137797
CCN(CC)Cc1ccc(-c2ccc([C@@H]3[C@H]4CN(C(=O)Cn5cc(C6CCC6)nn5)CC(=O)N4[C@H]3COC(=O)NC[3H])cc2)cc1	137798
CCc1cccc(-c2ccc([C@@H]3[C@H]4CN(C(=O)Cn5cc(C6CCC6)nn5)CC(=O)N4[C@H]3COC(=O)NC[3H])cc2)c1	137799
CCn1ccc(-c2ccc([C@@H]3[C@H]4CN(C(=O)Cn5cc(C6CCC6)nn5)CC(=O)N4[C@H]3COC(=O)NC[3H])cc2)n1	137800
O=C(NC[3H])OC[C@H]1[C@H](c2ccc(-c3cccc(Oc4ccccc4)c3)cc2)[C@H]2CN(C(=O)Cn3cc(C4CCC4)nn3)CC(=O)N21	137801
O=C(NC[3H])OC[C@H]1[C@H](c2ccc(-c3cccc4c3OCC4)cc2)[C@H]2CN(C(=O)Cn3cc(C4CCC4)nn3)CC(=O)N21	137802
C[C@H](O)c1ccc(-c2ccc([C@@H]3[C@H]4CN(C(=O)Cn5cc(C6CCC6)nn5)CC(=O)N4[C@H]3COC(=O)NC[3H])cc2)cc1	137803
Nc1cc(-c2ccc([C@@H]3[C@H]4CN(C(=O)Cn5cc(C6CCC6)nn5)CC(=O)N4[C@H]3COC(=O)NC[3H])cc2)ccc1F	137804
COc1ccc(C)cc1-c1ccc([C@@H]2[C@H]3CN(C(=O)Cn4cc(C5CCC5)nn4)CC(=O)N3[C@H]2COC(=O)NC[3H])cc1	137805
CCOc1cc(F)ccc1-c1ccc([C@@H]2[C@H]3CN(C(=O)Cn4cc(C5CCC5)nn4)CC(=O)N3[C@H]2COC(=O)NC[3H])cc1	137806
Cn1c(=O)[nH]c2ccc(-c3ccc([C@@H]4[C@H]5CN(C(=O)Cn6cc(C7CCC7)nn6)CC(=O)N5[C@H]4COC(=O)NC[3H])cc3)cc21	137807
CCOc1ccc(-c2ccc([C@@H]3[C@H]4CN(C(=O)Cn5cc(C6CCC6)nn5)CC(=O)N4[C@H]3COC(=O)NC[3H])cc2)cc1C	137808
Cc1ccc(Cl)cc1-c1ccc([C@@H]2[C@H]3CN(C(=O)Cn4cc(C5CCC5)nn4)CC(=O)N3[C@H]2COC(=O)NC[3H])cc1	137809
CCCOc1cccc(-c2ccc([C@@H]3[C@H]4CN(C(=O)Cn5cc(C6CCC6)nn5)CC(=O)N4[C@H]3COC(=O)NC[3H])cc2)c1	137810
COc1ccc(-c2ccc([C@@H]3[C@H]4CN(C(=O)Cn5cc(C6CCC6)nn5)CC(=O)N4[C@H]3COC(=O)NC[3H])cc2)cc1C	137811
CCOC(=O)c1ccc(-c2ccc([C@@H]3[C@H]4CN(S(=O)(=O)c5ccc(C#N)nc5)CC(=O)N4[C@H]3COC(=O)NC[3H])cc2)cc1F	137812
N#Cc1ccc(S(=O)(=O)N2CC(=O)N3[C@H](C2)[C@@H](c2ccc(-c4cccc5c4CCO5)cc2)[C@@H]3COC(=O)NC[3H])cn1	137813
CCNC(=O)c1cccc(-c2ccc([C@@H]3[C@H]4CN(S(=O)(=O)c5ccc(C#N)nc5)CC(=O)N4[C@H]3COC(=O)NC[3H])cc2)c1	137814
COC(=O)CCc1cccc(-c2ccc([C@@H]3[C@H]4CN(S(=O)(=O)c5ccc(C#N)nc5)CC(=O)N4[C@H]3COC(=O)NC[3H])cc2)c1	137815
N#Cc1ccc(S(=O)(=O)N2CC(=O)N3[C@H](C2)[C@@H](c2ccc(-c4ccc5ccc(O)cc5c4)cc2)[C@@H]3COC(=O)NC[3H])cn1	137816
COC(=O)c1cccc(-c2ccc([C@@H]3[C@H]4CN(S(=O)(=O)c5ccc(C#N)nc5)CC(=O)N4[C@H]3COC(=O)NC[3H])cc2)c1	137817
N#Cc1ccc(S(=O)(=O)N2CC(=O)N3[C@H](C2)[C@@H](c2ccc(-c4ccc(Cl)c(N)c4)cc2)[C@@H]3COC(=O)NC[3H])cn1	137818
N#Cc1ccc(S(=O)(=O)N2CC(=O)N3[C@H](C2)[C@@H](c2ccc(-c4cnc5ccnn5c4)cc2)[C@@H]3COC(=O)NC[3H])cn1	137819
COc1ncc(-c2ccc([C@@H]3[C@H]4CN(S(=O)(=O)c5ccc(C#N)nc5)CC(=O)N4[C@H]3COC(=O)NC[3H])cc2)cn1	137820
COc1cc(C(=O)O)cc(-c2ccc([C@@H]3[C@H]4CN(S(=O)(=O)c5ccc(C#N)nc5)CC(=O)N4[C@H]3COC(=O)NC[3H])cc2)c1	137821
N#Cc1ccc(S(=O)(=O)N2CC(=O)N3[C@H](C2)[C@@H](c2ccc(-c4ccc(C(=O)O)cc4F)cc2)[C@@H]3COC(=O)NC[3H])cn1	137822
N#Cc1ccc(S(=O)(=O)N2CC(=O)N3[C@H](C2)[C@@H](c2ccc(-c4cc(F)cc(OCC(=O)O)c4)cc2)[C@@H]3COC(=O)NC[3H])cn1	137823
COc1ccc(-c2ccc([C@@H]3[C@H]4CN(S(=O)(=O)c5ccc(C#N)nc5)CC(=O)N4[C@H]3COC(=O)NC[3H])cc2)cc1OC(C)C	137824
Cc1cc(-c2ccc([C@@H]3[C@H]4CN(S(=O)(=O)c5ccc(C#N)nc5)CC(=O)N4[C@H]3COC(=O)NC[3H])cc2)ccc1Cl	137825
N#Cc1ccc(S(=O)(=O)N2CC(=O)N3[C@H](C2)[C@@H](c2ccc(-c4cccc5c4OCCCO5)cc2)[C@@H]3COC(=O)NC[3H])cn1	137826
N#Cc1ccc(S(=O)(=O)N2CC(=O)N3[C@H](C2)[C@@H](c2ccc(-c4cc5ccccc5o4)cc2)[C@@H]3COC(=O)NC[3H])cn1	137827
Cn1nccc1-c1ccc([C@@H]2[C@H]3CN(S(=O)(=O)c4ccc(C#N)nc4)CC(=O)N3[C@H]2COC(=O)NC[3H])cc1	137828
CC(C)(C)c1ccc(-c2ccc([C@@H]3[C@H]4CN(S(=O)(=O)c5ccc(C#N)nc5)CC(=O)N4[C@H]3COC(=O)NC[3H])cc2)cc1	137829
N#Cc1ccc(S(=O)(=O)N2CC(=O)N3[C@H](C2)[C@@H](c2ccc(C=CC4CCCCC4)cc2)[C@@H]3COC(=O)NC[3H])cn1	137830
N#Cc1ccc(S(=O)(=O)N2CC(=O)N3[C@H](C2)[C@@H](c2ccc(-c4ccc(Cl)c(C#N)c4)cc2)[C@@H]3COC(=O)NC[3H])cn1	137831
CC(C)c1nn(C)cc1-c1ccc([C@@H]2[C@H]3CN(S(=O)(=O)c4ccc(C#N)nc4)CC(=O)N3[C@H]2COC(=O)NC[3H])cc1	137832
N#Cc1ccc(S(=O)(=O)N2CC(=O)N3[C@H](C2)[C@@H](c2ccc(-c4ccc([C@@H]5CCC(=O)N5)cc4)cc2)[C@@H]3COC(=O)NC[3H])cn1	137833
CC(C)(O)c1ccc(-c2ccc([C@@H]3[C@H]4CN(S(=O)(=O)c5ccc(C#N)nc5)CC(=O)N4[C@H]3COC(=O)NC[3H])cc2)c(F)c1	137834
N#Cc1ccc(S(=O)(=O)N2CC(=O)N3[C@H](C2)[C@@H](c2ccc(C4=CCNCC4)cc2)[C@@H]3COC(=O)NC[3H])cn1	137835
CCc1ccc(-c2ccc([C@@H]3[C@H]4CN(S(=O)(=O)c5ccc(C#N)nc5)CC(=O)N4[C@H]3COC(=O)NC[3H])cc2)cc1	137836
CC1(C)Cc2cc(-c3ccc([C@@H]4[C@H]5CN(S(=O)(=O)c6ccc(C#N)nc6)CC(=O)N5[C@H]4COC(=O)NC[3H])cc3)ccc2O1	137837
Cc1ccc(OC(C)C)c(-c2ccc([C@@H]3[C@H]4CN(S(=O)(=O)c5ccc(C#N)nc5)CC(=O)N4[C@H]3COC(=O)NC[3H])cc2)c1	137838
COC(=O)c1cc(O)cc(-c2ccc([C@@H]3[C@H]4CN(S(=O)(=O)c5ccc(C#N)nc5)CC(=O)N4[C@H]3COC(=O)NC[3H])cc2)c1	137839
COc1ncccc1-c1ccc([C@@H]2[C@H]3CN(S(=O)(=O)c4ccc(C#N)nc4)CC(=O)N3[C@H]2COC(=O)NC[3H])cc1	137840
N#Cc1nc(C(=O)N2CC(=O)N3[C@H](C2)[C@@H](c2ccc(-c4ccc(F)nc4)cc2)[C@@H]3COC(=O)NC[3H])ccc1Cl	137841
N#Cc1nc(C(=O)N2CC(=O)N3[C@H](C2)[C@@H](c2ccc(-c4ccccc4)cc2)[C@@H]3COC(=O)NC[3H])ccc1Cl	137842
CC(=O)Nc1cccc(-c2ccc([C@@H]3[C@H]4CN(C(=O)c5ccc(Cl)c(C#N)n5)CC(=O)N4[C@H]3COC(=O)NC[3H])cc2)c1	137843
N#Cc1nc(C(=O)N2CC(=O)N3[C@H](C2)[C@@H](c2ccc(-c4ccc(CO)cc4)cc2)[C@@H]3COC(=O)NC[3H])ccc1Cl	137844
COc1ccc(-c2ccc([C@@H]3[C@H]4CN(C(=O)c5ccc(Cl)c(C#N)n5)CC(=O)N4[C@H]3COC(=O)NC[3H])cc2)cc1Cl	137845
Cc1cc(-c2ccc([C@@H]3[C@H]4CN(C(=O)c5ccc(Cl)c(C#N)n5)CC(=O)N4[C@H]3COC(=O)NC[3H])cc2)ccc1OC(C)C	137846
Cc1ccc(-c2ccc([C@@H]3[C@H]4CN(C(=O)c5ccc(Cl)c(C#N)n5)CC(=O)N4[C@H]3COC(=O)NC[3H])cc2)cc1	137847
N#Cc1nc(C(=O)N2CC(=O)N3[C@H](C2)[C@@H](c2ccc(Br)cc2)[C@@H]3COC(=O)NC[3H])ccc1Cl	137848
N#Cc1nc(C(=O)N2CC(=O)N3[C@H](C2)[C@@H](c2ccc(-c4cccc(Cl)c4)cc2)[C@@H]3COC(=O)NC[3H])ccc1Cl	137849
CCCOc1ccc(-c2ccc([C@@H]3[C@H]4CN(C(=O)c5ccc(Cl)c(C#N)n5)CC(=O)N4[C@H]3COC(=O)NC[3H])cc2)cc1Cl	137850
Cc1cc(C)cc(-c2ccc([C@@H]3[C@H]4CN(C(=O)c5ccc(Cl)c(C#N)n5)CC(=O)N4[C@H]3COC(=O)NC[3H])cc2)c1	137851
COc1ccc2cc(-c3ccc([C@@H]4[C@H]5CN(C(=O)c6ccc(Cl)c(C#N)n6)CC(=O)N5[C@H]4COC(=O)NC[3H])cc3)ccc2c1	137852
COc1cc(-c2ccc([C@@H]3[C@H]4CN(C(=O)c5ccc(Cl)c(C#N)n5)CC(=O)N4[C@H]3COC(=O)NC[3H])cc2)cc(OC)c1OC	137853
COc1cccc(-c2ccc([C@@H]3[C@H]4CN(C(=O)c5ccc(Cl)c(C#N)n5)CC(=O)N4[C@H]3COC(=O)NC[3H])cc2)c1OC	137854
N#Cc1nc(C(=O)N2CC(=O)N3[C@H](C2)[C@@H](c2ccc(-c4ccc(C(F)(F)F)cc4)cc2)[C@@H]3COC(=O)NC[3H])ccc1Cl	137855
CCN(CC)Cc1ccc(-c2ccc([C@@H]3[C@H]4CN(C(=O)c5ccc(Cl)c(C#N)n5)CC(=O)N4[C@H]3COC(=O)NC[3H])cc2)cc1	137856
CCc1cccc(-c2ccc([C@@H]3[C@H]4CN(C(=O)c5ccc(Cl)c(C#N)n5)CC(=O)N4[C@H]3COC(=O)NC[3H])cc2)c1	137857
CCn1ccc(-c2ccc([C@@H]3[C@H]4CN(C(=O)c5ccc(Cl)c(C#N)n5)CC(=O)N4[C@H]3COC(=O)NC[3H])cc2)n1	137858
N#Cc1nc(C(=O)N2CC(=O)N3[C@H](C2)[C@@H](c2ccc(-c4cccc(Oc5ccccc5)c4)cc2)[C@@H]3COC(=O)NC[3H])ccc1Cl	137859
N#Cc1nc(C(=O)N2CC(=O)N3[C@H](C2)[C@@H](c2ccc(-c4cccc5c4OCC5)cc2)[C@@H]3COC(=O)NC[3H])ccc1Cl	137860
C[C@H](O)c1ccc(-c2ccc([C@@H]3[C@H]4CN(C(=O)c5ccc(Cl)c(C#N)n5)CC(=O)N4[C@H]3COC(=O)NC[3H])cc2)cc1	137861
N#Cc1nc(C(=O)N2CC(=O)N3[C@H](C2)[C@@H](c2ccc(-c4ccc(F)c(N)c4)cc2)[C@@H]3COC(=O)NC[3H])ccc1Cl	137862
COc1ccc(C)cc1-c1ccc([C@@H]2[C@H]3CN(C(=O)c4ccc(Cl)c(C#N)n4)CC(=O)N3[C@H]2COC(=O)NC[3H])cc1	137863
CCOc1cc(F)ccc1-c1ccc([C@@H]2[C@H]3CN(C(=O)c4ccc(Cl)c(C#N)n4)CC(=O)N3[C@H]2COC(=O)NC[3H])cc1	137864
Cn1c(=O)[nH]c2ccc(-c3ccc([C@@H]4[C@H]5CN(C(=O)c6ccc(Cl)c(C#N)n6)CC(=O)N5[C@H]4COC(=O)NC[3H])cc3)cc21	137865
CCOc1ccc(-c2ccc([C@@H]3[C@H]4CN(C(=O)c5ccc(Cl)c(C#N)n5)CC(=O)N4[C@H]3COC(=O)NC[3H])cc2)cc1C	137866
Cc1ccc(Cl)cc1-c1ccc([C@@H]2[C@H]3CN(C(=O)c4ccc(Cl)c(C#N)n4)CC(=O)N3[C@H]2COC(=O)NC[3H])cc1	137867
CCCOc1cccc(-c2ccc([C@@H]3[C@H]4CN(C(=O)c5ccc(Cl)c(C#N)n5)CC(=O)N4[C@H]3COC(=O)NC[3H])cc2)c1	137868
COc1ccc(-c2ccc([C@@H]3[C@H]4CN(C(=O)c5ccc(Cl)c(C#N)n5)CC(=O)N4[C@H]3COC(=O)NC[3H])cc2)cc1C	137869
CCOc1ccccc1-c1ccc([C@@H]2[C@H]3CN(C(=O)c4ccc(Cl)c(C#N)n4)CC(=O)N3[C@H]2COC(=O)NC[3H])cc1	137870
CC(=O)c1cccc(-c2ccc([C@@H]3[C@H]4CN(C(=O)c5ccccc5S(C)=O)CC(=O)N4[C@H]3COC(=O)NC[3H])cc2)c1	137871
CS(=O)c1ccccc1C(=O)N1CC(=O)N2[C@H](C1)[C@@H](c1ccc(-c3ccc(CCC(=O)O)cc3)cc1)[C@@H]2COC(=O)NC[3H]	137872
CS(=O)c1ccccc1C(=O)N1CC(=O)N2[C@H](C1)[C@@H](c1ccc(-c3ccc(S(C)(=O)=O)cc3)cc1)[C@@H]2COC(=O)NC[3H]	137873
CCc1ccccc1-c1ccc([C@@H]2[C@H]3CN(C(=O)c4ccccc4S(C)=O)CC(=O)N3[C@H]2COC(=O)NC[3H])cc1	137874
CS(=O)c1ccccc1C(=O)N1CC(=O)N2[C@H](C1)[C@@H](c1ccc(-c3cccc(N)c3)cc1)[C@@H]2COC(=O)NC[3H]	137875
CCOc1ccc(-c2ccc([C@@H]3[C@H]4CN(C(=O)c5ccccc5S(C)=O)CC(=O)N4[C@H]3COC(=O)NC[3H])cc2)cc1	137876
CS(=O)c1ccccc1C(=O)N1CC(=O)N2[C@H](C1)[C@@H](c1ccc(-c3cncnc3)cc1)[C@@H]2COC(=O)NC[3H]	137877
CN(C)c1ncc(-c2ccc([C@@H]3[C@H]4CN(C(=O)c5ccccc5S(C)=O)CC(=O)N4[C@H]3COC(=O)NC[3H])cc2)cc1Cl	137878
CS(=O)c1ccccc1C(=O)N1CC(=O)N2[C@H](C1)[C@@H](c1ccc(-c3ccc(Cl)c(Cl)c3)cc1)[C@@H]2COC(=O)NC[3H]	137879
CCCCc1ccc(-c2ccc([C@@H]3[C@H]4CN(C(=O)c5ccccc5S(C)=O)CC(=O)N4[C@H]3COC(=O)NC[3H])cc2)cc1	137880
CC1=C(C(=O)N2CC(=O)N3[C@H](C2)[C@@H](c2ccc(Br)cc2)[C@@H]3COC(=O)NC[3H])C(=O)OC1(C)C	137881
COc1cc(OC)cc(-c2ccc([C@@H]3[C@H]4CN(C(=O)C5=C(C)C(C)(C)OC5=O)CC(=O)N4[C@H]3COC(=O)NC[3H])cc2)c1	137882
CC1=C(C(=O)N2CC(=O)N3[C@H](C2)[C@@H](c2ccc(-c4cccc(C)c4C)cc2)[C@@H]3COC(=O)NC[3H])C(=O)OC1(C)C	137883
CC1=C(C(=O)N2CC(=O)N3[C@H](C2)[C@@H](c2ccc(-c4cc(Cl)cc(Cl)c4)cc2)[C@@H]3COC(=O)NC[3H])C(=O)OC1(C)C	137884
CC1=C(C(=O)N2CC(=O)N3[C@H](C2)[C@@H](c2ccc(-c4ccc5ccccc5c4)cc2)[C@@H]3COC(=O)NC[3H])C(=O)OC1(C)C	137885
CC1=C(C(=O)N2CC(=O)N3[C@H](C2)[C@@H](c2ccc(-c4cc(F)c(F)c(F)c4)cc2)[C@@H]3COC(=O)NC[3H])C(=O)OC1(C)C	137886
CC1=C(C(=O)N2CC(=O)N3[C@H](C2)[C@@H](c2ccc(-c4ccc(C)cc4F)cc2)[C@@H]3COC(=O)NC[3H])C(=O)OC1(C)C	137887
CC1=C(C(=O)N2CC(=O)N3[C@H](C2)[C@@H](c2ccc(-c4ccc5cc[nH]c5c4)cc2)[C@@H]3COC(=O)NC[3H])C(=O)OC1(C)C	137888
CC1=C(C(=O)N2CC(=O)N3[C@H](C2)[C@@H](c2ccc(-c4ccc5c(c4)OC(F)(F)O5)cc2)[C@@H]3COC(=O)NC[3H])C(=O)OC1(C)C	137889
CC1=C(C(=O)N2CC(=O)N3[C@H](C2)[C@@H](c2ccc(-c4ccc(C(=O)O)cc4Cl)cc2)[C@@H]3COC(=O)NC[3H])C(=O)OC1(C)C	137890
CC1=C(C(=O)N2CC(=O)N3[C@H](C2)[C@@H](c2ccc(-c4cc(F)cc(Cl)c4)cc2)[C@@H]3COC(=O)NC[3H])C(=O)OC1(C)C	137891
CC1=C(C(=O)N2CC(=O)N3[C@H](C2)[C@@H](c2ccc(-c4ccc(C(F)(F)F)c(F)c4)cc2)[C@@H]3COC(=O)NC[3H])C(=O)OC1(C)C	137892
CC1=C(C(=O)N2CC(=O)N3[C@H](C2)[C@@H](c2ccc(-c4ccc(F)cc4C)cc2)[C@@H]3COC(=O)NC[3H])C(=O)OC1(C)C	137893
CC1=C(C(=O)N2CC(=O)N3[C@H](C2)[C@@H](c2ccc(-c4ccc(CC(C)C)cc4)cc2)[C@@H]3COC(=O)NC[3H])C(=O)OC1(C)C	137894
CC1=C(C(=O)N2CC(=O)N3[C@H](C2)[C@@H](c2ccc(-c4cccc(CCO)c4)cc2)[C@@H]3COC(=O)NC[3H])C(=O)OC1(C)C	137895
CC1=C(C(=O)N2CC(=O)N3[C@H](C2)[C@@H](c2ccc(-c4cc(C)c(F)cc4C)cc2)[C@@H]3COC(=O)NC[3H])C(=O)OC1(C)C	137896
CCCc1ccc(-c2ccc([C@@H]3[C@H]4CN(C(=O)C5=C(C)C(C)(C)OC5=O)CC(=O)N4[C@H]3COC(=O)NC[3H])cc2)cc1	137897
COC(=O)Nc1ccc(-c2ccc([C@@H]3[C@H]4CN(C(=O)C5=C(C)C(C)(C)OC5=O)CC(=O)N4[C@H]3COC(=O)NC[3H])cc2)cc1	137898
COc1ccc(C(C)C)cc1-c1ccc([C@@H]2[C@H]3CN(C(=O)C4=C(C)C(C)(C)OC4=O)CC(=O)N3[C@H]2COC(=O)NC[3H])cc1	137899
CCOc1ccccc1-c1ccc([C@@H]2[C@H]3CN(C(=O)Cn4cc(C5CCC5)nn4)CC(=O)N3[C@H]2COC(=O)NC[3H])cc1	137900
CNC(=O)c1ccc(-c2ccc([C@@H]3[C@H]4CN(C(=O)Cn5cc(C6CCC6)nn5)CC(=O)N4[C@H]3COC(=O)NC[3H])cc2)cc1C	137901
CC(C)NC(=O)c1cccc(-c2ccc([C@@H]3[C@H]4CN(C(=O)Cn5cc(C6CCC6)nn5)CC(=O)N4[C@H]3COC(=O)NC[3H])cc2)c1	137902
COC(=O)c1cccc(-c2ccc([C@@H]3[C@H]4CN(C(=O)Cn5cc(C6CCC6)nn5)CC(=O)N4[C@H]3COC(=O)NC[3H])cc2)c1F	137903
Cc1c(Cl)cccc1-c1ccc([C@@H]2[C@H]3CN(C(=O)Cn4cc(C5CCC5)nn4)CC(=O)N3[C@H]2COC(=O)NC[3H])cc1	137904
CS(=O)(=O)c1ccc(-c2ccc([C@@H]3[C@H]4CN(C(=O)Cn5cc(C6CCC6)nn5)CC(=O)N4[C@H]3COC(=O)NC[3H])cc2)cc1	137905
Cc1ccc(F)cc1-c1ccc([C@@H]2[C@H]3CN(C(=O)Cn4cc(C5CCC5)nn4)CC(=O)N3[C@H]2COC(=O)NC[3H])cc1	137906
O=C(NC[3H])OC[C@H]1[C@H](c2ccc(-c3cc(Cl)cc(C(=O)O)c3)cc2)[C@H]2CN(C(=O)Cn3cc(C4CCC4)nn3)CC(=O)N21	137907
CC(C)(C)[C@H]1CC=C(c2ccc([C@@H]3[C@H]4CN(C(=O)Cn5cc(C6CCC6)nn5)CC(=O)N4[C@H]3COC(=O)NC[3H])cc2)CC1	137908
Cc1ccc2cc(-c3ccc([C@@H]4[C@H]5CN(C(=O)Cn6cc(C7CCC7)nn6)CC(=O)N5[C@H]4COC(=O)NC[3H])cc3)ccc2n1	137909
O=C(NC[3H])OC[C@H]1[C@H](c2ccc(-c3ccc(Cl)c(C(=O)O)c3)cc2)[C@H]2CN(C(=O)Cn3cc(C4CCC4)nn3)CC(=O)N21	137910
O=C(NC[3H])OC[C@H]1[C@H](c2ccc(-c3ccc4c(c3)COC(=O)N4)cc2)[C@H]2CN(C(=O)Cn3cc(C4CCC4)nn3)CC(=O)N21	137911
O=C(NC[3H])OC[C@H]1[C@H](c2ccc(-c3ccc(C(=O)O)c(F)c3)cc2)[C@H]2CN(C(=O)Cn3cc(C4CCC4)nn3)CC(=O)N21	137912
CCOC(=O)c1cccc(-c2ccc([C@@H]3[C@H]4CN(C(=O)Cn5cc(C6CCC6)nn5)CC(=O)N4[C@H]3COC(=O)NC[3H])cc2)c1	137913
O=C(NC[3H])OC[C@H]1[C@H](c2ccc(-c3cccc(CO)c3)cc2)[C@H]2CN(C(=O)Cn3cc(C4CCC4)nn3)CC(=O)N21	137914
O=C(NC[3H])OC[C@H]1[C@H](c2ccc(-c3cccc(C(=O)O)c3F)cc2)[C@H]2CN(C(=O)Cn3cc(C4CCC4)nn3)CC(=O)N21	137915
O=C(NC[3H])OC[C@H]1[C@H](c2ccc(-c3cccc(C(=O)O)c3)cc2)[C@H]2CN(C(=O)Cn3cc(C4CCC4)nn3)CC(=O)N21	137916
CCN(CC)c1ncc(-c2ccc([C@@H]3[C@H]4CN(C(=O)Cn5cc(C6CCC6)nn5)CC(=O)N4[C@H]3COC(=O)NC[3H])cc2)cn1	137917
COC(=O)c1ccc(-c2ccc([C@@H]3[C@H]4CN(C(=O)Cn5cc(C6CCC6)nn5)CC(=O)N4[C@H]3COC(=O)NC[3H])cc2)c(F)c1	137918
CNC(=O)c1ccc(-c2ccc([C@@H]3[C@H]4CN(C(=O)Cn5cc(C6CCC6)nn5)CC(=O)N4[C@H]3COC(=O)NC[3H])cc2)cc1	137919
CCNC(=O)c1ccc(-c2ccc([C@@H]3[C@H]4CN(C(=O)Cn5cc(C6CCC6)nn5)CC(=O)N4[C@H]3COC(=O)NC[3H])cc2)cc1	137920
O=C(NC[3H])OC[C@H]1[C@H](c2ccc(-c3cccc(Cl)c3F)cc2)[C@H]2CN(C(=O)Cn3cc(C4CCC4)nn3)CC(=O)N21	137921
O=C(NC[3H])OC[C@H]1[C@H](c2ccc(-c3cnn(-c4ccncc4)c3)cc2)[C@H]2CN(C(=O)Cn3cc(C4CCC4)nn3)CC(=O)N21	137922
COC(=O)c1cc(-c2ccc([C@@H]3[C@H]4CN(C(=O)Cn5cc(C6CCC6)nn5)CC(=O)N4[C@H]3COC(=O)NC[3H])cc2)ccc1O	137923
NC1(c2ccc(-c3ccc([C@@H]4[C@H]5CN(C(=O)Cn6cc(C7CCC7)nn6)CC(=O)N5[C@H]4COC(=O)NC[3H])cc3)cc2)CCCC1	137924
O=C1CC(c2ccc(-c3ccc([C@@H]4[C@H]5CN(C(=O)Cn6cc(C7CCC7)nn6)CC(=O)N5[C@H]4COC(=O)NC[3H])cc3)cc2)C1	137925
COC(=O)c1cc(-c2ccc([C@@H]3[C@H]4CN(C(=O)Cn5cc(C6CCC6)nn5)CC(=O)N4[C@H]3COC(=O)NC[3H])cc2)ccc1Cl	137926
COC(=O)c1cc(-c2ccc([C@@H]3[C@H]4CN(C(=O)Cn5cc(C6CCC6)nn5)CC(=O)N4[C@H]3COC(=O)NC[3H])cc2)ccc1C	137927
NS(=O)(=O)c1ccc(-c2ccc([C@@H]3[C@H]4CN(C(=O)Cn5cc(C6CCC6)nn5)CC(=O)N4[C@H]3COC(=O)NC[3H])cc2)cc1	137928
N#Cc1ccc(S(=O)(=O)N2CC(=O)N3[C@H](C2)[C@@H](c2ccc(-c4ccc(CO)c(Cl)c4)cc2)[C@@H]3COC(=O)NC[3H])cn1	137929
N#Cc1ccc(S(=O)(=O)N2CC(=O)N3[C@H](C2)[C@@H](c2ccc(-c4cccc(Cn5cccn5)c4)cc2)[C@@H]3COC(=O)NC[3H])cn1	137930
Cn1nnc2ccc(-c3ccc([C@@H]4[C@H]5CN(S(=O)(=O)c6ccc(C#N)nc6)CC(=O)N5[C@H]4COC(=O)NC[3H])cc3)cc21	137931
COc1ccc(F)c(-c2ccc([C@@H]3[C@H]4CN(S(=O)(=O)c5ccc(C#N)nc5)CC(=O)N4[C@H]3COC(=O)NC[3H])cc2)c1	137932
CCOc1ncccc1-c1ccc([C@@H]2[C@H]3CN(S(=O)(=O)c4ccc(C#N)nc4)CC(=O)N3[C@H]2COC(=O)NC[3H])cc1	137933
CC(=O)c1cccc(-c2ccc([C@@H]3[C@H]4CN(S(=O)(=O)c5ccc(C#N)nc5)CC(=O)N4[C@H]3COC(=O)NC[3H])cc2)c1	137934
N#Cc1ccc(S(=O)(=O)N2CC(=O)N3[C@H](C2)[C@@H](c2ccc(-c4ccc(CCC(=O)O)cc4)cc2)[C@@H]3COC(=O)NC[3H])cn1	137935
CS(=O)(=O)c1ccc(-c2ccc([C@@H]3[C@H]4CN(S(=O)(=O)c5ccc(C#N)nc5)CC(=O)N4[C@H]3COC(=O)NC[3H])cc2)cc1	137936
CCc1ccccc1-c1ccc([C@@H]2[C@H]3CN(S(=O)(=O)c4ccc(C#N)nc4)CC(=O)N3[C@H]2COC(=O)NC[3H])cc1	137937
N#Cc1ccc(S(=O)(=O)N2CC(=O)N3[C@H](C2)[C@@H](c2ccc(-c4cccc(N)c4)cc2)[C@@H]3COC(=O)NC[3H])cn1	137938
CCOc1ccc(-c2ccc([C@@H]3[C@H]4CN(S(=O)(=O)c5ccc(C#N)nc5)CC(=O)N4[C@H]3COC(=O)NC[3H])cc2)cc1	137939
N#Cc1ccc(S(=O)(=O)N2CC(=O)N3[C@H](C2)[C@@H](c2ccc(-c4cncnc4)cc2)[C@@H]3COC(=O)NC[3H])cn1	137940
CN(C)c1ncc(-c2ccc([C@@H]3[C@H]4CN(S(=O)(=O)c5ccc(C#N)nc5)CC(=O)N4[C@H]3COC(=O)NC[3H])cc2)cc1Cl	137941
N#Cc1ccc(S(=O)(=O)N2CC(=O)N3[C@H](C2)[C@@H](c2ccc(-c4ccc(Cl)c(Cl)c4)cc2)[C@@H]3COC(=O)NC[3H])cn1	137942
CCCCc1ccc(-c2ccc([C@@H]3[C@H]4CN(S(=O)(=O)c5ccc(C#N)nc5)CC(=O)N4[C@H]3COC(=O)NC[3H])cc2)cc1	137943
Nc1ncc(S(=O)(=O)N2CC(=O)N3[C@H](C2)[C@@H](c2ccc(Br)cc2)[C@@H]3COC(=O)NC[3H])cn1	137944
COc1cc(OC)cc(-c2ccc([C@@H]3[C@H]4CN(S(=O)(=O)c5cnc(N)nc5)CC(=O)N4[C@H]3COC(=O)NC[3H])cc2)c1	137945
Cc1cccc(-c2ccc([C@@H]3[C@H]4CN(S(=O)(=O)c5cnc(N)nc5)CC(=O)N4[C@H]3COC(=O)NC[3H])cc2)c1C	137946
Nc1ncc(S(=O)(=O)N2CC(=O)N3[C@H](C2)[C@@H](c2ccc(-c4cc(Cl)cc(Cl)c4)cc2)[C@@H]3COC(=O)NC[3H])cn1	137947
Nc1ncc(S(=O)(=O)N2CC(=O)N3[C@H](C2)[C@@H](c2ccc(-c4cc(F)c(F)c(F)c4)cc2)[C@@H]3COC(=O)NC[3H])cn1	137948
Cc1ccc(-c2ccc([C@@H]3[C@H]4CN(S(=O)(=O)c5cnc(N)nc5)CC(=O)N4[C@H]3COC(=O)NC[3H])cc2)c(F)c1	137949
Nc1ncc(S(=O)(=O)N2CC(=O)N3[C@H](C2)[C@@H](c2ccc(-c4ccc5cc[nH]c5c4)cc2)[C@@H]3COC(=O)NC[3H])cn1	137950
Nc1ncc(S(=O)(=O)N2CC(=O)N3[C@H](C2)[C@@H](c2ccc(-c4ccc5c(c4)OC(F)(F)O5)cc2)[C@@H]3COC(=O)NC[3H])cn1	137951
COc1ccc(-c2ccc([C@@H]3[C@H]4CN(S(=O)(=O)c5cnc(N)nc5)CC(=O)N4[C@H]3COC(=O)NC[3H])cc2)cc1C#N	137952
Nc1ncc(S(=O)(=O)N2CC(=O)N3[C@H](C2)[C@@H](c2ccc(-c4ccc(C(=O)O)cc4Cl)cc2)[C@@H]3COC(=O)NC[3H])cn1	137953
Nc1ncc(S(=O)(=O)N2CC(=O)N3[C@H](C2)[C@@H](c2ccc(-c4ccc(C(F)(F)F)c(F)c4)cc2)[C@@H]3COC(=O)NC[3H])cn1	137954
Cc1cc(F)ccc1-c1ccc([C@@H]2[C@H]3CN(S(=O)(=O)c4cnc(N)nc4)CC(=O)N3[C@H]2COC(=O)NC[3H])cc1	137955
CC(C)Cc1ccc(-c2ccc([C@@H]3[C@H]4CN(S(=O)(=O)c5cnc(N)nc5)CC(=O)N4[C@H]3COC(=O)NC[3H])cc2)cc1	137956
Nc1ncc(S(=O)(=O)N2CC(=O)N3[C@H](C2)[C@@H](c2ccc(-c4cccc(CCO)c4)cc2)[C@@H]3COC(=O)NC[3H])cn1	137957
CNC(=O)c1ccc(-c2ccc([C@@H]3[C@H]4CN(C(=O)c5ccc(Cl)c(C#N)n5)CC(=O)N4[C@H]3COC(=O)NC[3H])cc2)cc1C	137958
CC(C)NC(=O)c1cccc(-c2ccc([C@@H]3[C@H]4CN(C(=O)c5ccc(Cl)c(C#N)n5)CC(=O)N4[C@H]3COC(=O)NC[3H])cc2)c1	137959
COC(=O)c1cccc(-c2ccc([C@@H]3[C@H]4CN(C(=O)c5ccc(Cl)c(C#N)n5)CC(=O)N4[C@H]3COC(=O)NC[3H])cc2)c1F	137960
Cc1c(Cl)cccc1-c1ccc([C@@H]2[C@H]3CN(C(=O)c4ccc(Cl)c(C#N)n4)CC(=O)N3[C@H]2COC(=O)NC[3H])cc1	137961
CS(=O)(=O)c1ccc(-c2ccc([C@@H]3[C@H]4CN(C(=O)c5ccc(Cl)c(C#N)n5)CC(=O)N4[C@H]3COC(=O)NC[3H])cc2)cc1	137962
Cc1ccc(F)cc1-c1ccc([C@@H]2[C@H]3CN(C(=O)c4ccc(Cl)c(C#N)n4)CC(=O)N3[C@H]2COC(=O)NC[3H])cc1	137963
N#Cc1nc(C(=O)N2CC(=O)N3[C@H](C2)[C@@H](c2ccc(-c4cc(Cl)cc(C(=O)O)c4)cc2)[C@@H]3COC(=O)NC[3H])ccc1Cl	137964
CC(C)(C)[C@H]1CC=C(c2ccc([C@@H]3[C@H]4CN(C(=O)c5ccc(Cl)c(C#N)n5)CC(=O)N4[C@H]3COC(=O)NC[3H])cc2)CC1	137965
Cc1ccc2cc(-c3ccc([C@@H]4[C@H]5CN(C(=O)c6ccc(Cl)c(C#N)n6)CC(=O)N5[C@H]4COC(=O)NC[3H])cc3)ccc2n1	137966
N#Cc1nc(C(=O)N2CC(=O)N3[C@H](C2)[C@@H](c2ccc(-c4ccc(Cl)c(C(=O)O)c4)cc2)[C@@H]3COC(=O)NC[3H])ccc1Cl	137967
N#Cc1nc(C(=O)N2CC(=O)N3[C@H](C2)[C@@H](c2ccc(-c4ccc5c(c4)COC(=O)N5)cc2)[C@@H]3COC(=O)NC[3H])ccc1Cl	137968
N#Cc1nc(C(=O)N2CC(=O)N3[C@H](C2)[C@@H](c2ccc(-c4ccc(C(=O)O)c(F)c4)cc2)[C@@H]3COC(=O)NC[3H])ccc1Cl	137969
CCOC(=O)c1cccc(-c2ccc([C@@H]3[C@H]4CN(C(=O)c5ccc(Cl)c(C#N)n5)CC(=O)N4[C@H]3COC(=O)NC[3H])cc2)c1	137970
N#Cc1nc(C(=O)N2CC(=O)N3[C@H](C2)[C@@H](c2ccc(-c4cccc(CO)c4)cc2)[C@@H]3COC(=O)NC[3H])ccc1Cl	137971
N#Cc1nc(C(=O)N2CC(=O)N3[C@H](C2)[C@@H](c2ccc(-c4cccc(C(=O)O)c4F)cc2)[C@@H]3COC(=O)NC[3H])ccc1Cl	137972
N#Cc1nc(C(=O)N2CC(=O)N3[C@H](C2)[C@@H](c2ccc(-c4cccc(C(=O)O)c4)cc2)[C@@H]3COC(=O)NC[3H])ccc1Cl	137973
CCN(CC)c1ncc(-c2ccc([C@@H]3[C@H]4CN(C(=O)c5ccc(Cl)c(C#N)n5)CC(=O)N4[C@H]3COC(=O)NC[3H])cc2)cn1	137974
COC(=O)c1ccc(-c2ccc([C@@H]3[C@H]4CN(C(=O)c5ccc(Cl)c(C#N)n5)CC(=O)N4[C@H]3COC(=O)NC[3H])cc2)c(F)c1	137975
N#Cc1nc(C(=O)N2CC(=O)N3[C@H](C2)[C@@H](c2ccc(-c4ccc(C5(CO)CC5)cc4)cc2)[C@@H]3COC(=O)NC[3H])ccc1Cl	137976
CCNC(=O)c1ccc(-c2ccc([C@@H]3[C@H]4CN(C(=O)c5ccc(Cl)c(C#N)n5)CC(=O)N4[C@H]3COC(=O)NC[3H])cc2)cc1	137977
N#Cc1nc(C(=O)N2CC(=O)N3[C@H](C2)[C@@H](c2ccc(-c4cccc(Cl)c4F)cc2)[C@@H]3COC(=O)NC[3H])ccc1Cl	137978
N#Cc1nc(C(=O)N2CC(=O)N3[C@H](C2)[C@@H](c2ccc(-c4cnn(-c5ccncc5)c4)cc2)[C@@H]3COC(=O)NC[3H])ccc1Cl	137979
COC(=O)c1cc(-c2ccc([C@@H]3[C@H]4CN(C(=O)c5ccc(Cl)c(C#N)n5)CC(=O)N4[C@H]3COC(=O)NC[3H])cc2)ccc1O	137980
N#Cc1nc(C(=O)N2CC(=O)N3[C@H](C2)[C@@H](c2ccc(-c4cccc(C(=O)NC5CC5)c4)cc2)[C@@H]3COC(=O)NC[3H])ccc1Cl	137981
N#Cc1nc(C(=O)N2CC(=O)N3[C@H](C2)[C@@H](c2ccc(-c4ccc(C5CC(=O)C5)cc4)cc2)[C@@H]3COC(=O)NC[3H])ccc1Cl	137982
COC(=O)c1cc(-c2ccc([C@@H]3[C@H]4CN(C(=O)c5ccc(Cl)c(C#N)n5)CC(=O)N4[C@H]3COC(=O)NC[3H])cc2)ccc1Cl	137983
N#Cc1nc(C(=O)N2CC(=O)N3[C@H](C2)[C@@H](c2ccc(-c4ccc(S(N)(=O)=O)cc4)cc2)[C@@H]3COC(=O)NC[3H])ccc1Cl	137984
N#Cc1nc(C(=O)N2CC(=O)N3[C@H](C2)[C@@H](c2ccc(-c4cc(F)cc(C(F)(F)F)c4)cc2)[C@@H]3COC(=O)NC[3H])ccc1Cl	137985
COc1cc(F)c(F)cc1-c1ccc([C@@H]2[C@H]3CN(C(=O)c4ccc(Cl)c(C#N)n4)CC(=O)N3[C@H]2COC(=O)NC[3H])cc1	137986
CC1=C(C(=O)N2CC(=O)N3[C@H](C2)[C@@H](c2ccc(-c4cccc(OC(F)(F)F)c4)cc2)[C@@H]3COC(=O)NC[3H])C(=O)OC1(C)C	137987
COc1ccc(Cl)cc1-c1ccc([C@@H]2[C@H]3CN(C(=O)C4=C(C)C(C)(C)OC4=O)CC(=O)N3[C@H]2COC(=O)NC[3H])cc1	137988
CC1=C(C(=O)N2CC(=O)N3[C@H](C2)[C@@H](c2ccc(-c4cc(CO)ccc4Cl)cc2)[C@@H]3COC(=O)NC[3H])C(=O)OC1(C)C	137989
CC1=C(C(=O)N2CC(=O)N3[C@H](C2)[C@@H](c2ccc(-c4cc(F)ccc4OC(C)C)cc2)[C@@H]3COC(=O)NC[3H])C(=O)OC1(C)C	137990
CC1=C(C(=O)N2CC(=O)N3[C@H](C2)[C@@H](c2ccc(-c4ccc(OC(F)(F)F)cc4)cc2)[C@@H]3COC(=O)NC[3H])C(=O)OC1(C)C	137991
COc1ncc(-c2ccc([C@@H]3[C@H]4CN(C(=O)C5=C(C)C(C)(C)OC5=O)CC(=O)N4[C@H]3COC(=O)NC[3H])cc2)cc1Cl	137992
COc1cc(C(=O)O)ccc1-c1ccc([C@@H]2[C@H]3CN(C(=O)C4=C(C)C(C)(C)OC4=O)CC(=O)N3[C@H]2COC(=O)NC[3H])cc1	137993
CC1=C(C(=O)N2CC(=O)N3[C@H](C2)[C@@H](c2ccc(-c4ccc(F)c(CN(C)C)c4)cc2)[C@@H]3COC(=O)NC[3H])C(=O)OC1(C)C	137994
CC1=C(C(=O)N2CC(=O)N3[C@H](C2)[C@@H](c2ccc(-c4ccc(C)cc4Cl)cc2)[C@@H]3COC(=O)NC[3H])C(=O)OC1(C)C	137995
CC(=O)c1ccc(-c2ccc([C@@H]3[C@H]4CN(C(=O)C5=C(C)C(C)(C)OC5=O)CC(=O)N4[C@H]3COC(=O)NC[3H])cc2)cc1	137996
COC(=O)c1cc(F)cc(-c2ccc([C@@H]3[C@H]4CN(C(=O)C5=C(C)C(C)(C)OC5=O)CC(=O)N4[C@H]3COC(=O)NC[3H])cc2)c1	137997
CC1=C(C(=O)N2CC(=O)N3[C@H](C2)[C@@H](c2ccc(-c4ccc5c(c4)CCC5)cc2)[C@@H]3COC(=O)NC[3H])C(=O)OC1(C)C	137998
CNC(=O)Nc1ccc(-c2ccc([C@@H]3[C@H]4CN(C(=O)C5=C(C)C(C)(C)OC5=O)CC(=O)N4[C@H]3COC(=O)NC[3H])cc2)cc1	137999
COc1c(C)cc(-c2ccc([C@@H]3[C@H]4CN(C(=O)C5=C(C)C(C)(C)OC5=O)CC(=O)N4[C@H]3COC(=O)NC[3H])cc2)cc1C	138000
CC1=C(C(=O)N2CC(=O)N3[C@H](C2)[C@@H](c2ccc(-c4cccc(CCC(=O)O)c4)cc2)[C@@H]3COC(=O)NC[3H])C(=O)OC1(C)C	138001
COc1cc(-c2ccc([C@@H]3[C@H]4CN(C(=O)C5=C(C)C(C)(C)OC5=O)CC(=O)N4[C@H]3COC(=O)NC[3H])cc2)ccc1C	138002
CC1=C(C(=O)N2CC(=O)N3[C@H](C2)[C@@H](c2ccc(-c4cccc5ccoc45)cc2)[C@@H]3COC(=O)NC[3H])C(=O)OC1(C)C	138003
CC1=C(C(=O)N2CC(=O)N3[C@H](C2)[C@@H](c2ccc(-c4ccccc4CO)cc2)[C@@H]3COC(=O)NC[3H])C(=O)OC1(C)C	138004
CC1=C(C(=O)N2CC(=O)N3[C@H](C2)[C@@H](c2ccc(-c4ccc5nc(C)oc5c4)cc2)[C@@H]3COC(=O)NC[3H])C(=O)OC1(C)C	138005
CC1=C(C(=O)N2CC(=O)N3[C@H](C2)[C@@H](c2ccc(-c4ccc(Oc5ccccc5)cc4)cc2)[C@@H]3COC(=O)NC[3H])C(=O)OC1(C)C	138006
CC1=C(C(=O)N2CC(=O)N3[C@H](C2)[C@@H](c2ccc(-c4ccc5[nH]c(C)cc5c4)cc2)[C@@H]3COC(=O)NC[3H])C(=O)OC1(C)C	138007
COc1ccc(C#N)cc1-c1ccc([C@@H]2[C@H]3CN(C(=O)C4=C(C)C(C)(C)OC4=O)CC(=O)N3[C@H]2COC(=O)NC[3H])cc1	138008
COc1ncc(Cl)cc1-c1ccc([C@@H]2[C@H]3CN(C(=O)C4=C(C)C(C)(C)OC4=O)CC(=O)N3[C@H]2COC(=O)NC[3H])cc1	138009
CCCNC(=O)c1cccc(-c2ccc([C@@H]3[C@H]4CN(C(=O)C5=C(C)C(C)(C)OC5=O)CC(=O)N4[C@H]3COC(=O)NC[3H])cc2)c1	138010
CC1=C(C(=O)N2CC(=O)N3[C@H](C2)[C@@H](c2ccc(-c4cc(C(N)=O)ccc4C)cc2)[C@@H]3COC(=O)NC[3H])C(=O)OC1(C)C	138011
COc1ccc(-c2ccc([C@@H]3[C@H]4CN(C(=O)C5=C(C)C(C)(C)OC5=O)CC(=O)N4[C@H]3COC(=O)NC[3H])cc2)cc1F	138012
CC1=C(C(=O)N2CC(=O)N3[C@H](C2)[C@@H](c2ccc(-c4cccc(O)c4)cc2)[C@@H]3COC(=O)NC[3H])C(=O)OC1(C)C	138013
COc1cc(CO)ccc1-c1ccc([C@@H]2[C@H]3CN(C(=O)C4=C(C)C(C)(C)OC4=O)CC(=O)N3[C@H]2COC(=O)NC[3H])cc1	138014
CC1=C(C(=O)N2CC(=O)N3[C@H](C2)[C@@H](c2ccc(-c4ccc5ccc(=O)[nH]c5c4)cc2)[C@@H]3COC(=O)NC[3H])C(=O)OC1(C)C	138015
COc1cc(F)c(F)cc1-c1ccc([C@@H]2[C@H]3CN(C(=O)Cn4cc(C5CCC5)nn4)CC(=O)N3[C@H]2COC(=O)NC[3H])cc1	138016
COC(=O)c1cc(Cl)cc(-c2ccc([C@@H]3[C@H]4CN(C(=O)Cn5cc(C6CCC6)nn5)CC(=O)N4[C@H]3COC(=O)NC[3H])cc2)c1	138017
COc1ncc(-c2ccc([C@@H]3[C@H]4CN(C(=O)Cn5cc(C6CCC6)nn5)CC(=O)N4[C@H]3COC(=O)NC[3H])cc2)cc1C	138018
COC(=O)c1ccc(-c2ccc([C@@H]3[C@H]4CN(C(=O)Cn5cc(C6CCC6)nn5)CC(=O)N4[C@H]3COC(=O)NC[3H])cc2)o1	138019
COC(=O)c1ccc(-c2ccc([C@@H]3[C@H]4CN(C(=O)Cn5cc(C6CCC6)nn5)CC(=O)N4[C@H]3COC(=O)NC[3H])cc2)cc1F	138020
O=C(NC[3H])OC[C@H]1[C@H](c2ccc(-c3cnc4occc4c3)cc2)[C@H]2CN(C(=O)Cn3cc(C4CCC4)nn3)CC(=O)N21	138021
O=C(NC[3H])OC[C@H]1[C@H](c2ccc(-c3ccc(F)c(Cl)c3)cc2)[C@H]2CN(C(=O)Cn3cc(C4CCC4)nn3)CC(=O)N21	138022
COc1cc(-c2ccc([C@@H]3[C@H]4CN(C(=O)Cn5cc(C6CCC6)nn5)CC(=O)N4[C@H]3COC(=O)NC[3H])cc2)ccc1Cl	138023
O=C(NC[3H])OC[C@H]1[C@H](c2ccc(-c3ccc4c(c3)CCOC4)cc2)[C@H]2CN(C(=O)Cn3cc(C4CCC4)nn3)CC(=O)N21	138024
COC(=O)Cc1ccc(-c2ccc([C@@H]3[C@H]4CN(C(=O)Cn5cc(C6CCC6)nn5)CC(=O)N4[C@H]3COC(=O)NC[3H])cc2)cc1	138025
CC(C)(C)c1cccc(-c2ccc([C@@H]3[C@H]4CN(C(=O)Cn5cc(C6CCC6)nn5)CC(=O)N4[C@H]3COC(=O)NC[3H])cc2)c1	138026
O=C(NC[3H])OC[C@H]1[C@H](c2ccc(-c3cccc(F)c3)cc2)[C@H]2CN(C(=O)Cn3cc(C4CCC4)nn3)CC(=O)N21	138027
O=C(NC[3H])OC[C@H]1[C@H](c2ccc(-c3ccc4c(c3)OCO4)cc2)[C@H]2CN(C(=O)Cn3cc(C4CCC4)nn3)CC(=O)N21	138028
Cc1cccc(-c2ccc([C@@H]3[C@H]4CN(C(=O)Cn5cc(C6CCC6)nn5)CC(=O)N4[C@H]3COC(=O)NC[3H])cc2)c1	138029
Cc1cc(Cl)ccc1-c1ccc([C@@H]2[C@H]3CN(C(=O)Cn4cc(C5CCC5)nn4)CC(=O)N3[C@H]2COC(=O)NC[3H])cc1	138030
O=C(NC[3H])OC[C@H]1[C@H](c2ccc(-c3ccc(Cl)cc3)cc2)[C@H]2CN(C(=O)Cn3cc(C4CCC4)nn3)CC(=O)N21	138031
O=C(NC[3H])OC[C@H]1[C@H](c2ccc(-c3ccc(-c4ccccc4)cc3)cc2)[C@H]2CN(C(=O)Cn3cc(C4CCC4)nn3)CC(=O)N21	138032
O=C(NC[3H])OC[C@H]1[C@H](c2ccc(-c3cccc(-c4ccccc4)c3)cc2)[C@H]2CN(C(=O)Cn3cc(C4CCC4)nn3)CC(=O)N21	138033
O=C1CCc2cc(-c3ccc([C@@H]4[C@H]5CN(C(=O)Cn6cc(C7CCC7)nn6)CC(=O)N5[C@H]4COC(=O)NC[3H])cc3)ccc2N1	138034
Cc1ccc(C(=O)O)cc1-c1ccc([C@@H]2[C@H]3CN(C(=O)Cn4cc(C5CCC5)nn4)CC(=O)N3[C@H]2COC(=O)NC[3H])cc1	138035
CC(C)(C)n1cc(-c2ccc([C@@H]3[C@H]4CN(C(=O)Cn5cc(C6CCC6)nn5)CC(=O)N4[C@H]3COC(=O)NC[3H])cc2)cn1	138036
O=C(NC[3H])OC[C@H]1[C@H](c2ccc(-c3ccc(F)c(C(F)(F)F)c3)cc2)[C@H]2CN(C(=O)Cn3cc(C4CCC4)nn3)CC(=O)N21	138037
O=C(NC[3H])OC[C@H]1[C@H](c2ccc(-c3ccc(C(=O)O)c(Cl)c3)cc2)[C@H]2CN(C(=O)Cn3cc(C4CCC4)nn3)CC(=O)N21	138038
CONC(=O)c1ccc(-c2ccc([C@@H]3[C@H]4CN(C(=O)Cn5cc(C6CCC6)nn5)CC(=O)N4[C@H]3COC(=O)NC[3H])cc2)cc1	138039
NS(=O)(=O)c1cccc(-c2ccc([C@@H]3[C@H]4CN(C(=O)Cn5cc(C6CCC6)nn5)CC(=O)N4[C@H]3COC(=O)NC[3H])cc2)c1	138040
Nc1ncc(-c2ccc([C@@H]3[C@H]4CN(C(=O)Cn5cc(C6CCC6)nn5)CC(=O)N4[C@H]3COC(=O)NC[3H])cc2)cn1	138041
CCOc1cccc(-c2ccc([C@@H]3[C@H]4CN(C(=O)Cn5cc(C6CCC6)nn5)CC(=O)N4[C@H]3COC(=O)NC[3H])cc2)c1	138042
COc1cccc2cc(-c3ccc([C@@H]4[C@H]5CN(C(=O)Cn6cc(C7CCC7)nn6)CC(=O)N5[C@H]4COC(=O)NC[3H])cc3)oc12	138043
O=C(NC[3H])OC[C@H]1[C@H](c2ccc(-c3cccc4c3OCCO4)cc2)[C@H]2CN(C(=O)Cn3cc(C4CCC4)nn3)CC(=O)N21	138044
O=C(O)Cc1cccc(-c2ccc([C@@H]3[C@H]4CN(C(=O)Cn5cc(C6CCC6)nn5)CC(=O)N4[C@H]3COC(=O)NC[3H])cc2)c1	138045
Cc1cc(-c2ccc([C@@H]3[C@H]4CN(S(=O)(=O)c5cnc(N)nc5)CC(=O)N4[C@H]3COC(=O)NC[3H])cc2)c(C)cc1F	138046
CCCc1ccc(-c2ccc([C@@H]3[C@H]4CN(S(=O)(=O)c5cnc(N)nc5)CC(=O)N4[C@H]3COC(=O)NC[3H])cc2)cc1	138047
COC(=O)Nc1ccc(-c2ccc([C@@H]3[C@H]4CN(S(=O)(=O)c5cnc(N)nc5)CC(=O)N4[C@H]3COC(=O)NC[3H])cc2)cc1	138048
N#Cc1ccc(-c2ccc([C@@H]3[C@H]4CN(S(=O)(=O)c5cnc(N)nc5)CC(=O)N4[C@H]3COC(=O)NC[3H])cc2)cc1F	138049
COc1ccc(C(C)C)cc1-c1ccc([C@@H]2[C@H]3CN(S(=O)(=O)c4cnc(N)nc4)CC(=O)N3[C@H]2COC(=O)NC[3H])cc1	138050
Nc1ncc(S(=O)(=O)N2CC(=O)N3[C@H](C2)[C@@H](c2ccc(-c4cccc(OC(F)(F)F)c4)cc2)[C@@H]3COC(=O)NC[3H])cn1	138051
COc1ccc(Cl)cc1-c1ccc([C@@H]2[C@H]3CN(S(=O)(=O)c4cnc(N)nc4)CC(=O)N3[C@H]2COC(=O)NC[3H])cc1	138052
Nc1ncc(S(=O)(=O)N2CC(=O)N3[C@H](C2)[C@@H](c2ccc(-c4cc(CO)ccc4Cl)cc2)[C@@H]3COC(=O)NC[3H])cn1	138053
CC(C)Oc1ccc(F)cc1-c1ccc([C@@H]2[C@H]3CN(S(=O)(=O)c4cnc(N)nc4)CC(=O)N3[C@H]2COC(=O)NC[3H])cc1	138054
Nc1ncc(S(=O)(=O)N2CC(=O)N3[C@H](C2)[C@@H](c2ccc(-c4ccc(OC(F)(F)F)cc4)cc2)[C@@H]3COC(=O)NC[3H])cn1	138055
COc1ncc(-c2ccc([C@@H]3[C@H]4CN(S(=O)(=O)c5cnc(N)nc5)CC(=O)N4[C@H]3COC(=O)NC[3H])cc2)cc1Cl	138056
COc1cc(C(=O)O)ccc1-c1ccc([C@@H]2[C@H]3CN(S(=O)(=O)c4cnc(N)nc4)CC(=O)N3[C@H]2COC(=O)NC[3H])cc1	138057
CN(C)Cc1cc(-c2ccc([C@@H]3[C@H]4CN(S(=O)(=O)c5cnc(N)nc5)CC(=O)N4[C@H]3COC(=O)NC[3H])cc2)ccc1F	138058
Cc1ccc(-c2ccc([C@@H]3[C@H]4CN(S(=O)(=O)c5cnc(N)nc5)CC(=O)N4[C@H]3COC(=O)NC[3H])cc2)c(Cl)c1	138059
CC(=O)c1ccc(-c2ccc([C@@H]3[C@H]4CN(S(=O)(=O)c5cnc(N)nc5)CC(=O)N4[C@H]3COC(=O)NC[3H])cc2)cc1	138060
COC(=O)c1cc(F)cc(-c2ccc([C@@H]3[C@H]4CN(S(=O)(=O)c5cnc(N)nc5)CC(=O)N4[C@H]3COC(=O)NC[3H])cc2)c1	138061
Nc1ncc(S(=O)(=O)N2CC(=O)N3[C@H](C2)[C@@H](c2ccc(-c4ccc5c(c4)CCC5)cc2)[C@@H]3COC(=O)NC[3H])cn1	138062
CNC(=O)Nc1ccc(-c2ccc([C@@H]3[C@H]4CN(S(=O)(=O)c5cnc(N)nc5)CC(=O)N4[C@H]3COC(=O)NC[3H])cc2)cc1	138063
COc1c(C)cc(-c2ccc([C@@H]3[C@H]4CN(S(=O)(=O)c5cnc(N)nc5)CC(=O)N4[C@H]3COC(=O)NC[3H])cc2)cc1C	138064
Nc1ncc(S(=O)(=O)N2CC(=O)N3[C@H](C2)[C@@H](c2ccc(-c4cccc(CCC(=O)O)c4)cc2)[C@@H]3COC(=O)NC[3H])cn1	138065
Nc1ncc(S(=O)(=O)N2CC(=O)N3[C@H](C2)[C@@H](c2ccc(-c4cccc5ccoc45)cc2)[C@@H]3COC(=O)NC[3H])cn1	138066
Nc1ncc(S(=O)(=O)N2CC(=O)N3[C@H](C2)[C@@H](c2ccc(-c4ccccc4CO)cc2)[C@@H]3COC(=O)NC[3H])cn1	138067
Cc1cc(-c2ccc([C@@H]3[C@H]4CN(S(=O)(=O)c5cnc(N)nc5)CC(=O)N4[C@H]3COC(=O)NC[3H])cc2)ccc1F	138068
Cc1nc2ccc(-c3ccc([C@@H]4[C@H]5CN(S(=O)(=O)c6cnc(N)nc6)CC(=O)N5[C@H]4COC(=O)NC[3H])cc3)cc2o1	138069
Nc1ncc(S(=O)(=O)N2CC(=O)N3[C@H](C2)[C@@H](c2ccc(-c4ccc(Oc5ccccc5)cc4)cc2)[C@@H]3COC(=O)NC[3H])cn1	138070
COc1ccc(C#N)cc1-c1ccc([C@@H]2[C@H]3CN(S(=O)(=O)c4cnc(N)nc4)CC(=O)N3[C@H]2COC(=O)NC[3H])cc1	138071
COc1ncc(Cl)cc1-c1ccc([C@@H]2[C@H]3CN(S(=O)(=O)c4cnc(N)nc4)CC(=O)N3[C@H]2COC(=O)NC[3H])cc1	138072
Nc1ncc(S(=O)(=O)N2CC(=O)N3[C@H](C2)[C@@H](c2ccc(-c4ccc5c(c4)CCCO5)cc2)[C@@H]3COC(=O)NC[3H])cn1	138073
CCCNC(=O)c1cccc(-c2ccc([C@@H]3[C@H]4CN(S(=O)(=O)c5cnc(N)nc5)CC(=O)N4[C@H]3COC(=O)NC[3H])cc2)c1	138074
N#Cc1nc(C(=O)N2CC(=O)N3[C@H](C2)[C@@H](c2ccc(-c4cccc(O)c4F)cc2)[C@@H]3COC(=O)NC[3H])ccc1Cl	138075
COc1ncc(-c2ccc([C@@H]3[C@H]4CN(C(=O)c5ccc(Cl)c(C#N)n5)CC(=O)N4[C@H]3COC(=O)NC[3H])cc2)cc1C	138076
COC(=O)c1ccc(-c2ccc([C@@H]3[C@H]4CN(C(=O)c5ccc(Cl)c(C#N)n5)CC(=O)N4[C@H]3COC(=O)NC[3H])cc2)o1	138077
COC(=O)c1ccc(-c2ccc([C@@H]3[C@H]4CN(C(=O)c5ccc(Cl)c(C#N)n5)CC(=O)N4[C@H]3COC(=O)NC[3H])cc2)cc1F	138078
N#Cc1nc(C(=O)N2CC(=O)N3[C@H](C2)[C@@H](c2ccc(-c4cccc5ccccc45)cc2)[C@@H]3COC(=O)NC[3H])ccc1Cl	138079
N#Cc1nc(C(=O)N2CC(=O)N3[C@H](C2)[C@@H](c2ccc(-c4ccc(F)c(Cl)c4)cc2)[C@@H]3COC(=O)NC[3H])ccc1Cl	138080
COc1cc(-c2ccc([C@@H]3[C@H]4CN(C(=O)c5ccc(Cl)c(C#N)n5)CC(=O)N4[C@H]3COC(=O)NC[3H])cc2)ccc1Cl	138081
N#Cc1nc(C(=O)N2CC(=O)N3[C@H](C2)[C@@H](c2ccc(-c4ccc5c(c4)CCOC5)cc2)[C@@H]3COC(=O)NC[3H])ccc1Cl	138082
CC(C)(C)c1cccc(-c2ccc([C@@H]3[C@H]4CN(C(=O)c5ccc(Cl)c(C#N)n5)CC(=O)N4[C@H]3COC(=O)NC[3H])cc2)c1	138083
N#Cc1nc(C(=O)N2CC(=O)N3[C@H](C2)[C@@H](c2ccc(-c4cccc(F)c4)cc2)[C@@H]3COC(=O)NC[3H])ccc1Cl	138084
N#Cc1nc(C(=O)N2CC(=O)N3[C@H](C2)[C@@H](c2ccc(-c4ccc5c(c4)OCO5)cc2)[C@@H]3COC(=O)NC[3H])ccc1Cl	138085
Cc1cccc(-c2ccc([C@@H]3[C@H]4CN(C(=O)c5ccc(Cl)c(C#N)n5)CC(=O)N4[C@H]3COC(=O)NC[3H])cc2)c1	138086
Cc1cc(Cl)ccc1-c1ccc([C@@H]2[C@H]3CN(C(=O)c4ccc(Cl)c(C#N)n4)CC(=O)N3[C@H]2COC(=O)NC[3H])cc1	138087
N#Cc1nc(C(=O)N2CC(=O)N3[C@H](C2)[C@@H](c2ccc(-c4ccc(Cl)cc4)cc2)[C@@H]3COC(=O)NC[3H])ccc1Cl	138088
N#Cc1nc(C(=O)N2CC(=O)N3[C@H](C2)[C@@H](c2ccc(-c4ccc(-c5ccccc5)cc4)cc2)[C@@H]3COC(=O)NC[3H])ccc1Cl	138089
N#Cc1nc(C(=O)N2CC(=O)N3[C@H](C2)[C@@H](c2ccc(-c4cccc(-c5ccccc5)c4)cc2)[C@@H]3COC(=O)NC[3H])ccc1Cl	138090
N#Cc1nc(C(=O)N2CC(=O)N3[C@H](C2)[C@@H](c2ccc(-c4ccc5c(c4)CCC(=O)N5)cc2)[C@@H]3COC(=O)NC[3H])ccc1Cl	138091
Cc1ccc(C(=O)O)cc1-c1ccc([C@@H]2[C@H]3CN(C(=O)c4ccc(Cl)c(C#N)n4)CC(=O)N3[C@H]2COC(=O)NC[3H])cc1	138092
CC(C)(C)n1cc(-c2ccc([C@@H]3[C@H]4CN(C(=O)c5ccc(Cl)c(C#N)n5)CC(=O)N4[C@H]3COC(=O)NC[3H])cc2)cn1	138093
N#Cc1nc(C(=O)N2CC(=O)N3[C@H](C2)[C@@H](c2ccc(-c4ccc(F)c(C(F)(F)F)c4)cc2)[C@@H]3COC(=O)NC[3H])ccc1Cl	138094
N#Cc1nc(C(=O)N2CC(=O)N3[C@H](C2)[C@@H](c2ccc(-c4ccc(C(=O)O)c(Cl)c4)cc2)[C@@H]3COC(=O)NC[3H])ccc1Cl	138095
CONC(=O)c1ccc(-c2ccc([C@@H]3[C@H]4CN(C(=O)c5ccc(Cl)c(C#N)n5)CC(=O)N4[C@H]3COC(=O)NC[3H])cc2)cc1	138096
N#Cc1nc(C(=O)N2CC(=O)N3[C@H](C2)[C@@H](c2ccc(-c4cccc(S(N)(=O)=O)c4)cc2)[C@@H]3COC(=O)NC[3H])ccc1Cl	138097
N#Cc1nc(C(=O)N2CC(=O)N3[C@H](C2)[C@@H](c2ccc(-c4cnc(N)nc4)cc2)[C@@H]3COC(=O)NC[3H])ccc1Cl	138098
CCOc1cccc(-c2ccc([C@@H]3[C@H]4CN(C(=O)c5ccc(Cl)c(C#N)n5)CC(=O)N4[C@H]3COC(=O)NC[3H])cc2)c1	138099
COc1cccc2cc(-c3ccc([C@@H]4[C@H]5CN(C(=O)c6ccc(Cl)c(C#N)n6)CC(=O)N5[C@H]4COC(=O)NC[3H])cc3)oc12	138100
N#Cc1nc(C(=O)N2CC(=O)N3[C@H](C2)[C@@H](c2ccc(-c4cccc5c4OCCO5)cc2)[C@@H]3COC(=O)NC[3H])ccc1Cl	138101
N#Cc1nc(C(=O)N2CC(=O)N3[C@H](C2)[C@@H](c2ccc(-c4cccc(CC(=O)O)c4)cc2)[C@@H]3COC(=O)NC[3H])ccc1Cl	138102
COc1cc(F)cc(-c2ccc([C@@H]3[C@H]4CN(C(=O)c5ccc(Cl)c(C#N)n5)CC(=O)N4[C@H]3COC(=O)NC[3H])cc2)c1	138103
CCCCN1CCCCN2[C@H](COC(=O)NC[3H])[C@@H](c3ccc(-c4cccc(CCC(=O)OC)c4)cc3)[C@H]2C1	138104
CCCCN1CCCCN2[C@H](COC(=O)NC[3H])[C@@H](c3ccc(-c4ccc5ccc(O)cc5c4)cc3)[C@H]2C1	138105
CCCCN1CCCCN2[C@H](COC(=O)NC[3H])[C@@H](c3ccc(-c4cccc(C(=O)OC)c4)cc3)[C@H]2C1	138106
CCCCN1CCCCN2[C@H](COC(=O)NC[3H])[C@@H](c3ccc(-c4ccc(Cl)c(N)c4)cc3)[C@H]2C1	138107
CCCCN1CCCCN2[C@H](COC(=O)NC[3H])[C@@H](c3ccc(-c4cnc5ccnn5c4)cc3)[C@H]2C1	138108
CCCCN1CCCCN2[C@H](COC(=O)NC[3H])[C@@H](c3ccc(-c4cnc(OC)nc4)cc3)[C@H]2C1	138109
CCCCN1CCCCN2[C@H](COC(=O)NC[3H])[C@@H](c3ccc(-c4cc(OC)cc(C(=O)O)c4)cc3)[C@H]2C1	138110
CCCCN1CCCCN2[C@H](COC(=O)NC[3H])[C@@H](c3ccc(-c4ccc(C(=O)O)cc4F)cc3)[C@H]2C1	138111
CCCCN1CCCCN2[C@H](COC(=O)NC[3H])[C@@H](c3ccc(-c4cc(F)cc(OCC(=O)O)c4)cc3)[C@H]2C1	138112
CCCCN1CCCCN2[C@H](COC(=O)NC[3H])[C@@H](c3ccc(-c4ccc(OC)c(OC(C)C)c4)cc3)[C@H]2C1	138113
CCCCN1CCCCN2[C@H](COC(=O)NC[3H])[C@@H](c3ccc(-c4ccc(Cl)c(C)c4)cc3)[C@H]2C1	138114
CCCCN1CCCCN2[C@H](COC(=O)NC[3H])[C@@H](c3ccc(-c4cccc5c4OCCCO5)cc3)[C@H]2C1	138115
CCCCN1CCCCN2[C@H](COC(=O)NC[3H])[C@@H](c3ccc(-c4cc5ccccc5o4)cc3)[C@H]2C1	138116
CCCCN1CCCCN2[C@H](COC(=O)NC[3H])[C@@H](c3ccc(-c4ccnn4C)cc3)[C@H]2C1	138117
CCCCN1CCCCN2[C@H](COC(=O)NC[3H])[C@@H](c3ccc(-c4ccc(C(C)(C)C)cc4)cc3)[C@H]2C1	138118
CCCCN1CCCCN2[C@H](COC(=O)NC[3H])[C@@H](c3ccc(-c4ccc5c(c4)CCCNC5=O)cc3)[C@H]2C1	138119
CCCCN1CCCCN2[C@H](COC(=O)NC[3H])[C@@H](c3ccc(C=CC4CCCCC4)cc3)[C@H]2C1	138120
CCCCN1CCCCN2[C@H](COC(=O)NC[3H])[C@@H](c3ccc(-c4ccc(Cl)c(C#N)c4)cc3)[C@H]2C1	138121
CCCCN1CCCCN2[C@H](COC(=O)NC[3H])[C@@H](c3ccc(-c4cn(C)nc4C(C)C)cc3)[C@H]2C1	138122
CCCCN1CCCCN2[C@H](COC(=O)NC[3H])[C@@H](c3ccc(-c4ccc([C@@H]5CCC(=O)N5)cc4)cc3)[C@H]2C1	138123
CCCCN1CCCCN2[C@H](COC(=O)NC[3H])[C@@H](c3ccc(-c4ccc(C(C)(C)O)cc4F)cc3)[C@H]2C1	138124
CCCCN1CCCCN2[C@H](COC(=O)NC[3H])[C@@H](c3ccc(-c4cccc(CCOC)c4)cc3)[C@H]2C1	138125
CCCCN1CCCCN2[C@H](COC(=O)NC[3H])[C@@H](c3ccc(-c4ccc(CC)cc4)cc3)[C@H]2C1	138126
CCCCN1CCCCN2[C@H](COC(=O)NC[3H])[C@@H](c3ccc(-c4cc(C)ccc4OC(C)C)cc3)[C@H]2C1	138127
CCCCN1CCCCN2[C@H](COC(=O)NC[3H])[C@@H](c3ccc(-c4cc(F)cc(F)c4)cc3)[C@H]2C1	138128
CCCCN1CCCCN2[C@H](COC(=O)NC[3H])[C@@H](c3ccc(-c4cc(O)cc(C(=O)OC)c4)cc3)[C@H]2C1	138129
CCCCN1CCCCN2[C@H](COC(=O)NC[3H])[C@@H](c3ccc(-c4cccnc4OC)cc3)[C@H]2C1	138130
CCCCN1CCCCN2[C@H](COC(=O)NC[3H])[C@@H](c3ccc(-c4ccc(CO)c(Cl)c4)cc3)[C@H]2C1	138131
CCCCN1CCCCN2[C@H](COC(=O)NC[3H])[C@@H](c3ccc(-c4ccc5nnn(C)c5c4)cc3)[C@H]2C1	138132
CCCCN1CCCCN2[C@H](COC(=O)NC[3H])[C@@H](c3ccc(-c4cc(OC)ccc4F)cc3)[C@H]2C1	138133
CCCCN1CCCCN2[C@H](COC(=O)NC[3H])[C@@H](c3ccc(-c4cccnc4OCC)cc3)[C@H]2C1	138134
CCCCN1CCCCN2[C@H](COC(=O)NC[3H])[C@@H](c3ccc(-c4cccc(C(C)=O)c4)cc3)[C@H]2C1	138135
CCOc1ccc(-c2ccc([C@H]3[C@H](COC(=O)NC[3H])N4C(=O)CN(C(=O)c5ccccc5S(C)=O)C[C@@H]34)cc2)cc1C	138136
Cc1ccc(Cl)cc1-c1ccc([C@H]2[C@H](COC(=O)NC[3H])N3C(=O)CN(C(=O)c4ccccc4S(C)=O)C[C@@H]23)cc1	138137
CCCOc1cccc(-c2ccc([C@H]3[C@H](COC(=O)NC[3H])N4C(=O)CN(C(=O)c5ccccc5S(C)=O)C[C@@H]34)cc2)c1	138138
COc1ccc(-c2ccc([C@H]3[C@H](COC(=O)NC[3H])N4C(=O)CN(C(=O)c5ccccc5S(C)=O)C[C@@H]34)cc2)cc1C	138139
CS(=O)c1ccccc1C(=O)N1CC(=O)N2[C@@H](COC(=O)NC[3H])[C@H](c3ccc(-c4cccc5c4CNC5=O)cc3)[C@@H]2C1	138140
CCOc1ccccc1-c1ccc([C@H]2[C@H](COC(=O)NC[3H])N3C(=O)CN(C(=O)c4ccccc4S(C)=O)C[C@@H]23)cc1	138141
CNC(=O)c1ccc(-c2ccc([C@H]3[C@H](COC(=O)NC[3H])N4C(=O)CN(C(=O)c5ccccc5S(C)=O)C[C@@H]34)cc2)cc1C	138142
CC(C)NC(=O)c1cccc(-c2ccc([C@H]3[C@H](COC(=O)NC[3H])N4C(=O)CN(C(=O)c5ccccc5S(C)=O)C[C@@H]34)cc2)c1	138143
COC(=O)c1cccc(-c2ccc([C@H]3[C@H](COC(=O)NC[3H])N4C(=O)CN(C(=O)c5ccccc5S(C)=O)C[C@@H]34)cc2)c1F	138144
Cc1c(Cl)cccc1-c1ccc([C@H]2[C@H](COC(=O)NC[3H])N3C(=O)CN(C(=O)c4ccccc4S(C)=O)C[C@@H]23)cc1	138145
CS(=O)c1ccccc1C(=O)N1CC(=O)N2[C@@H](COC(=O)NC[3H])[C@H](c3ccc(-c4ccc(S(C)(=O)=O)cc4)cc3)[C@@H]2C1	138146
Cc1ccc(F)cc1-c1ccc([C@H]2[C@H](COC(=O)NC[3H])N3C(=O)CN(C(=O)c4ccccc4S(C)=O)C[C@@H]23)cc1	138147
CS(=O)c1ccccc1C(=O)N1CC(=O)N2[C@@H](COC(=O)NC[3H])[C@H](c3ccc(-c4cc(Cl)cc(C(=O)O)c4)cc3)[C@@H]2C1	138148
CS(=O)c1ccccc1C(=O)N1CC(=O)N2[C@@H](COC(=O)NC[3H])[C@H](c3ccc(C4=CC[C@H](C(C)(C)C)CC4)cc3)[C@@H]2C1	138149
Cc1ccc2cc(-c3ccc([C@H]4[C@H](COC(=O)NC[3H])N5C(=O)CN(C(=O)c6ccccc6S(C)=O)C[C@@H]45)cc3)ccc2n1	138150
CS(=O)c1ccccc1C(=O)N1CC(=O)N2[C@@H](COC(=O)NC[3H])[C@H](c3ccc(-c4ccc(Cl)c(C(=O)O)c4)cc3)[C@@H]2C1	138151
CS(=O)c1ccccc1C(=O)N1CC(=O)N2[C@@H](COC(=O)NC[3H])[C@H](c3ccc(-c4ccc5c(c4)COC(=O)N5)cc3)[C@@H]2C1	138152
CS(=O)c1ccccc1C(=O)N1CC(=O)N2[C@@H](COC(=O)NC[3H])[C@H](c3ccc(-c4ccc(C(=O)O)c(F)c4)cc3)[C@@H]2C1	138153
CCOC(=O)c1cccc(-c2ccc([C@H]3[C@H](COC(=O)NC[3H])N4C(=O)CN(C(=O)c5ccccc5S(C)=O)C[C@@H]34)cc2)c1	138154
CS(=O)c1ccccc1C(=O)N1CC(=O)N2[C@@H](COC(=O)NC[3H])[C@H](c3ccc(-c4cccc(CO)c4)cc3)[C@@H]2C1	138155
CS(=O)c1ccccc1C(=O)N1CC(=O)N2[C@@H](COC(=O)NC[3H])[C@H](c3ccc(-c4cccc(C(=O)O)c4)cc3)[C@@H]2C1	138156
CCN(CC)c1ncc(-c2ccc([C@H]3[C@H](COC(=O)NC[3H])N4C(=O)CN(C(=O)c5ccccc5S(C)=O)C[C@@H]34)cc2)cn1	138157
COC(=O)c1ccc(-c2ccc([C@H]3[C@H](COC(=O)NC[3H])N4C(=O)CN(C(=O)c5ccccc5S(C)=O)C[C@@H]34)cc2)c(F)c1	138158
CNC(=O)c1ccc(-c2ccc([C@H]3[C@H](COC(=O)NC[3H])N4C(=O)CN(C(=O)c5ccccc5S(C)=O)C[C@@H]34)cc2)cc1	138159
CCNC(=O)c1ccc(-c2ccc([C@H]3[C@H](COC(=O)NC[3H])N4C(=O)CN(C(=O)c5ccccc5S(C)=O)C[C@@H]34)cc2)cc1	138160
CS(=O)c1ccccc1C(=O)N1CC(=O)N2[C@@H](COC(=O)NC[3H])[C@H](c3ccc(-c4cccc(Cl)c4F)cc3)[C@@H]2C1	138161
COC(=O)c1cc(-c2ccc([C@H]3[C@H](COC(=O)NC[3H])N4C(=O)CN(C(=O)c5ccccc5S(C)=O)C[C@@H]34)cc2)ccc1O	138162
CS(=O)c1ccccc1C(=O)N1CC(=O)N2[C@@H](COC(=O)NC[3H])[C@H](c3ccc(-c4ccc(C5(N)CCCC5)cc4)cc3)[C@@H]2C1	138163
CS(=O)c1ccccc1C(=O)N1CC(=O)N2[C@@H](COC(=O)NC[3H])[C@H](c3ccc(-c4cccc(C(=O)NC5CC5)c4)cc3)[C@@H]2C1	138164
COc1cccc2cc(-c3ccc([C@@H]4[C@@H](COC(=O)NC[3H])N5CCCCN(CC6CN(C(=O)OC(C)(C)C)C6)C[C@H]45)cc3)oc12	138165
CC(C)(C)OC(=O)N1CC(CN2CCCCN3[C@H](COC(=O)NC[3H])[C@@H](c4ccc(-c5cccc6c5OCCO6)cc4)[C@H]3C2)C1	138166
CC(C)(C)OC(=O)N1CC(CN2CCCCN3[C@H](COC(=O)NC[3H])[C@@H](c4ccc(-c5cccc(CC(=O)O)c5)cc4)[C@H]3C2)C1	138167
COc1cc(F)cc(-c2ccc([C@@H]3[C@@H](COC(=O)NC[3H])N4CCCCN(CC5CN(C(=O)OC(C)(C)C)C5)C[C@H]34)cc2)c1	138168
CC(C)Oc1ccc(-c2ccc([C@@H]3[C@@H](COC(=O)NC[3H])N4CCCCN(CC5CN(C(=O)OC(C)(C)C)C5)C[C@H]34)cc2)cc1F	138169
COc1ccc(-c2ccc([C@@H]3[C@@H](COC(=O)NC[3H])N4CCCCN(CC5CN(C(=O)OC(C)(C)C)C5)C[C@H]34)cc2)cn1	138170
CCOC(=O)c1ccc(-c2ccc([C@@H]3[C@@H](COC(=O)NC[3H])N4CCCCN(CC5CN(C(=O)OC(C)(C)C)C5)C[C@H]34)cc2)cc1F	138171
CC(C)(C)OC(=O)N1CC(CN2CCCCN3[C@H](COC(=O)NC[3H])[C@@H](c4ccc(-c5cccc6c5CCO6)cc4)[C@H]3C2)C1	138172
CCNC(=O)c1cccc(-c2ccc([C@@H]3[C@@H](COC(=O)NC[3H])N4CCCCN(CC5CN(C(=O)OC(C)(C)C)C5)C[C@H]34)cc2)c1	138173
COC(=O)CCc1cccc(-c2ccc([C@@H]3[C@@H](COC(=O)NC[3H])N4CCCCN(CC5CN(C(=O)OC(C)(C)C)C5)C[C@H]34)cc2)c1	138174
CC(C)(C)OC(=O)N1CC(CN2CCCCN3[C@H](COC(=O)NC[3H])[C@@H](c4ccc(-c5ccc6ccc(O)cc6c5)cc4)[C@H]3C2)C1	138175
COC(=O)c1cccc(-c2ccc([C@@H]3[C@@H](COC(=O)NC[3H])N4CCCCN(CC5CN(C(=O)OC(C)(C)C)C5)C[C@H]34)cc2)c1	138176
CC(C)(C)OC(=O)N1CC(CN2CCCCN3[C@H](COC(=O)NC[3H])[C@@H](c4ccc(-c5ccc(Cl)c(N)c5)cc4)[C@H]3C2)C1	138177
CC(C)(C)OC(=O)N1CC(CN2CCCCN3[C@H](COC(=O)NC[3H])[C@@H](c4ccc(-c5cnc6ccnn6c5)cc4)[C@H]3C2)C1	138178
COc1ncc(-c2ccc([C@@H]3[C@@H](COC(=O)NC[3H])N4CCCCN(CC5CN(C(=O)OC(C)(C)C)C5)C[C@H]34)cc2)cn1	138179
COc1cc(C(=O)O)cc(-c2ccc([C@@H]3[C@@H](COC(=O)NC[3H])N4CCCCN(CC5CN(C(=O)OC(C)(C)C)C5)C[C@H]34)cc2)c1	138180
CC(C)(C)OC(=O)N1CC(CN2CCCCN3[C@H](COC(=O)NC[3H])[C@@H](c4ccc(-c5ccc(C(=O)O)cc5F)cc4)[C@H]3C2)C1	138181
CC(C)(C)OC(=O)N1CC(CN2CCCCN3[C@H](COC(=O)NC[3H])[C@@H](c4ccc(-c5cc(F)cc(OCC(=O)O)c5)cc4)[C@H]3C2)C1	138182
Cc1cc(-c2ccc([C@@H]3[C@@H](COC(=O)NC[3H])N4CCCCN(CC5CN(C(=O)OC(C)(C)C)C5)C[C@H]34)cc2)ccc1Cl	138183
CC(C)(C)OC(=O)N1CC(CN2CCCCN3[C@H](COC(=O)NC[3H])[C@@H](c4ccc(-c5cccc6c5OCCCO6)cc4)[C@H]3C2)C1	138184
CC(C)(C)OC(=O)N1CC(CN2CCCCN3[C@H](COC(=O)NC[3H])[C@@H](c4ccc(-c5cc6ccccc6o5)cc4)[C@H]3C2)C1	138185
Cn1nccc1-c1ccc([C@@H]2[C@@H](COC(=O)NC[3H])N3CCCCN(CC4CN(C(=O)OC(C)(C)C)C4)C[C@H]23)cc1	138186
CC(C)(C)OC(=O)N1CC(CN2CCCCN3[C@H](COC(=O)NC[3H])[C@@H](c4ccc(-c5ccc(C(C)(C)C)cc5)cc4)[C@H]3C2)C1	138187
CC(C)(C)OC(=O)N1CC(CN2CCCCN3[C@H](COC(=O)NC[3H])[C@@H](c4ccc(C=CC5CCCCC5)cc4)[C@H]3C2)C1	138188
CC(C)(C)OC(=O)N1CC(CN2CCCCN3[C@H](COC(=O)NC[3H])[C@@H](c4ccc(-c5ccc(Cl)c(C#N)c5)cc4)[C@H]3C2)C1	138189
CC(C)c1nn(C)cc1-c1ccc([C@@H]2[C@@H](COC(=O)NC[3H])N3CCCCN(CC4CN(C(=O)OC(C)(C)C)C4)C[C@H]23)cc1	138190
CC(C)(C)OC(=O)N1CC(CN2CCCCN3[C@H](COC(=O)NC[3H])[C@@H](c4ccc(-c5ccc([C@@H]6CCC(=O)N6)cc5)cc4)[C@H]3C2)C1	138191
CC(C)(C)OC(=O)N1CC(CN2CCCCN3[C@H](COC(=O)NC[3H])[C@@H](c4ccc(-c5ccc(C(C)(C)O)cc5F)cc4)[C@H]3C2)C1	138192
COCCc1cccc(-c2ccc([C@@H]3[C@@H](COC(=O)NC[3H])N4CCCCN(CC5CN(C(=O)OC(C)(C)C)C5)C[C@H]34)cc2)c1	138193
COC(=O)c1[nH]cc(CN2CCCCN3[C@H](COC(=O)NC[3H])[C@@H](c4ccc(-c5ccc(OC)c(C(=O)O)c5)cc4)[C@H]3C2)c1C	138194
COC(=O)c1[nH]cc(CN2CCCCN3[C@H](COC(=O)NC[3H])[C@@H](c4ccc(-c5ccc(CO)cc5OC)cc4)[C@H]3C2)c1C	138195
COC(=O)c1[nH]cc(CN2CCCCN3[C@H](COC(=O)NC[3H])[C@@H](c4ccc(-c5ccc6ccc(=O)[nH]c6c5)cc4)[C@H]3C2)c1C	138196
COC(=O)c1[nH]cc(CN2CCCCN3[C@H](COC(=O)NC[3H])[C@@H](c4ccc(-c5ccc(CCN(C)C)cc5)cc4)[C@H]3C2)c1C	138197
COC(=O)c1[nH]cc(CN2CCCCN3[C@H](COC(=O)NC[3H])[C@@H](c4ccc(-c5cccc(COC(C)C)c5)cc4)[C@H]3C2)c1C	138198
COC(=O)c1[nH]cc(CN2CCCCN3[C@H](COC(=O)NC[3H])[C@@H](c4ccc(-c5ccc(C(N)=O)cc5)cc4)[C@H]3C2)c1C	138199
COC(=O)c1[nH]cc(CN2CCCCN3[C@H](COC(=O)NC[3H])[C@@H](c4ccc(-c5cccc(CN)c5)cc4)[C@H]3C2)c1C	138200
COC(=O)c1[nH]cc(CN2CCCCN3[C@H](COC(=O)NC[3H])[C@@H](c4ccc(-c5ccc(COC(C)(C)C)cc5)cc4)[C@H]3C2)c1C	138201
COC(=O)c1[nH]cc(CN2CCCCN3[C@H](COC(=O)NC[3H])[C@@H](c4ccc(-c5ccc(C)c(Cl)c5)cc4)[C@H]3C2)c1C	138202
COC(=O)c1[nH]cc(CN2CCCCN3[C@H](COC(=O)NC[3H])[C@@H](c4ccc(-c5ccc(F)nc5)cc4)[C@H]3C2)c1C	138203
COC(=O)c1[nH]cc(CN2CCCCN3[C@H](COC(=O)NC[3H])[C@@H](c4ccc(-c5ccccc5)cc4)[C@H]3C2)c1C	138204
COC(=O)c1[nH]cc(CN2CCCCN3[C@H](COC(=O)NC[3H])[C@@H](c4ccc(-c5ccc(Cl)c(F)c5)cc4)[C@H]3C2)c1C	138205
COC(=O)c1[nH]cc(CN2CCCCN3[C@H](COC(=O)NC[3H])[C@@H](c4ccc(-c5ccc(CO)cc5)cc4)[C@H]3C2)c1C	138206
COC(=O)c1[nH]cc(CN2CCCCN3[C@H](COC(=O)NC[3H])[C@@H](c4ccc(-c5ccc(OC)c(Cl)c5)cc4)[C@H]3C2)c1C	138207
COC(=O)c1[nH]cc(CN2CCCCN3[C@H](COC(=O)NC[3H])[C@@H](c4ccc(-c5ccc(OC(C)C)c(C)c5)cc4)[C@H]3C2)c1C	138208
COC(=O)c1[nH]cc(CN2CCCCN3[C@H](COC(=O)NC[3H])[C@@H](c4ccc(Br)cc4)[C@H]3C2)c1C	138209
COC(=O)c1[nH]cc(CN2CCCCN3[C@H](COC(=O)NC[3H])[C@@H](c4ccc(-c5cccc(Cl)c5)cc4)[C@H]3C2)c1C	138210
CCCOc1ccc(-c2ccc([C@@H]3[C@@H](COC(=O)NC[3H])N4CCCCN(Cc5c[nH]c(C(=O)OC)c5C)C[C@H]34)cc2)cc1Cl	138211
COC(=O)c1[nH]cc(CN2CCCCN3[C@H](COC(=O)NC[3H])[C@@H](c4ccc(-c5cc(C)cc(C)c5)cc4)[C@H]3C2)c1C	138212
COC(=O)c1[nH]cc(CN2CCCCN3[C@H](COC(=O)NC[3H])[C@@H](c4ccc(-c5ccc6cc(OC)ccc6c5)cc4)[C@H]3C2)c1C	138213
COC(=O)c1[nH]cc(CN2CCCCN3[C@H](COC(=O)NC[3H])[C@@H](c4ccc(-c5cc(OC)c(OC)c(OC)c5)cc4)[C@H]3C2)c1C	138214
COC(=O)c1[nH]cc(CN2CCCCN3[C@H](COC(=O)NC[3H])[C@@H](c4ccc(-c5cccc(OC)c5OC)cc4)[C@H]3C2)c1C	138215
COC(=O)c1[nH]cc(CN2CCCCN3[C@H](COC(=O)NC[3H])[C@@H](c4ccc(-c5ccc(C(F)(F)F)cc5)cc4)[C@H]3C2)c1C	138216
CCN(CC)Cc1ccc(-c2ccc([C@@H]3[C@@H](COC(=O)NC[3H])N4CCCCN(Cc5c[nH]c(C(=O)OC)c5C)C[C@H]34)cc2)cc1	138217
CCc1cccc(-c2ccc([C@@H]3[C@@H](COC(=O)NC[3H])N4CCCCN(Cc5c[nH]c(C(=O)OC)c5C)C[C@H]34)cc2)c1	138218
CCn1ccc(-c2ccc([C@@H]3[C@@H](COC(=O)NC[3H])N4CCCCN(Cc5c[nH]c(C(=O)OC)c5C)C[C@H]34)cc2)n1	138219
COC(=O)c1[nH]cc(CN2CCCCN3[C@H](COC(=O)NC[3H])[C@@H](c4ccc(-c5cccc(Oc6ccccc6)c5)cc4)[C@H]3C2)c1C	138220
COC(=O)c1[nH]cc(CN2CCCCN3[C@H](COC(=O)NC[3H])[C@@H](c4ccc(-c5cccc6c5OCC6)cc4)[C@H]3C2)c1C	138221
COC(=O)c1[nH]cc(CN2CCCCN3[C@H](COC(=O)NC[3H])[C@@H](c4ccc(-c5ccc([C@H](C)O)cc5)cc4)[C@H]3C2)c1C	138222
CCCCN1CCCCN2[C@H](COC(=O)NC[3H])[C@@H](c3ccc(-c4ccc(CCC(=O)O)cc4)cc3)[C@H]2C1	138223
CCCCN1CCCCN2[C@H](COC(=O)NC[3H])[C@@H](c3ccc(-c4ccc(S(C)(=O)=O)cc4)cc3)[C@H]2C1	138224
CCCCN1CCCCN2[C@H](COC(=O)NC[3H])[C@@H](c3ccc(-c4ccccc4CC)cc3)[C@H]2C1	138225
CCCCN1CCCCN2[C@H](COC(=O)NC[3H])[C@@H](c3ccc(-c4cccc(N)c4)cc3)[C@H]2C1	138226
CCCCN1CCCCN2[C@H](COC(=O)NC[3H])[C@@H](c3ccc(-c4ccc(OCC)cc4)cc3)[C@H]2C1	138227
CCCCN1CCCCN2[C@H](COC(=O)NC[3H])[C@@H](c3ccc(-c4cncnc4)cc3)[C@H]2C1	138228
CCCCN1CCCCN2[C@H](COC(=O)NC[3H])[C@@H](c3ccc(-c4cnc(N(C)C)c(Cl)c4)cc3)[C@H]2C1	138229
CCCCN1CCCCN2[C@H](COC(=O)NC[3H])[C@@H](c3ccc(-c4ccc(Cl)c(Cl)c4)cc3)[C@H]2C1	138230
CCCCc1ccc(-c2ccc([C@@H]3[C@@H](COC(=O)NC[3H])N4CCCCN(CCCC)C[C@H]34)cc2)cc1	138231
O=C1COc2ccc(CN3CCCCN4[C@H](COC(=O)NC[3H])[C@@H](c5ccc(Br)cc5)[C@H]4C3)nc2N1	138232
COc1cc(OC)cc(-c2ccc([C@@H]3[C@@H](COC(=O)NC[3H])N4CCCCN(Cc5ccc6c(n5)NC(=O)CO6)C[C@H]34)cc2)c1	138233
Cc1cccc(-c2ccc([C@@H]3[C@@H](COC(=O)NC[3H])N4CCCCN(Cc5ccc6c(n5)NC(=O)CO6)C[C@H]34)cc2)c1C	138234
O=C1COc2ccc(CN3CCCCN4[C@H](COC(=O)NC[3H])[C@@H](c5ccc(-c6cc(Cl)cc(Cl)c6)cc5)[C@H]4C3)nc2N1	138235
O=C1COc2ccc(CN3CCCCN4[C@H](COC(=O)NC[3H])[C@@H](c5ccc(-c6ccc7ccccc7c6)cc5)[C@H]4C3)nc2N1	138236
O=C1COc2ccc(CN3CCCCN4[C@H](COC(=O)NC[3H])[C@@H](c5ccc(-c6cc(F)c(F)c(F)c6)cc5)[C@H]4C3)nc2N1	138237
Cc1ccc(-c2ccc([C@@H]3[C@@H](COC(=O)NC[3H])N4CCCCN(Cc5ccc6c(n5)NC(=O)CO6)C[C@H]34)cc2)c(F)c1	138238
O=C1COc2ccc(CN3CCCCN4[C@H](COC(=O)NC[3H])[C@@H](c5ccc(-c6ccc7cc[nH]c7c6)cc5)[C@H]4C3)nc2N1	138239
O=C1COc2ccc(CN3CCCCN4[C@H](COC(=O)NC[3H])[C@@H](c5ccc(-c6ccc7c(c6)OC(F)(F)O7)cc5)[C@H]4C3)nc2N1	138240
COc1ccc(-c2ccc([C@@H]3[C@@H](COC(=O)NC[3H])N4CCCCN(Cc5ccc6c(n5)NC(=O)CO6)C[C@H]34)cc2)cc1C#N	138241
O=C1COc2ccc(CN3CCCCN4[C@H](COC(=O)NC[3H])[C@@H](c5ccc(-c6ccc(C(=O)O)cc6Cl)cc5)[C@H]4C3)nc2N1	138242
O=C1COc2ccc(CN3CCCCN4[C@H](COC(=O)NC[3H])[C@@H](c5ccc(-c6cc(F)cc(Cl)c6)cc5)[C@H]4C3)nc2N1	138243
Cc1cc(F)ccc1-c1ccc([C@@H]2[C@@H](COC(=O)NC[3H])N3CCCCN(Cc4ccc5c(n4)NC(=O)CO5)C[C@H]23)cc1	138244
CC(C)Cc1ccc(-c2ccc([C@@H]3[C@@H](COC(=O)NC[3H])N4CCCCN(Cc5ccc6c(n5)NC(=O)CO6)C[C@H]34)cc2)cc1	138245
CC(C)c1cccc(-c2ccc([C@@H]3[C@@H](COC(=O)NC[3H])N4CCCCN(Cc5ccc6c(n5)NC(=O)CO6)C[C@H]34)cc2)c1	138246
Cc1cc(-c2ccc([C@@H]3[C@@H](COC(=O)NC[3H])N4CCCCN(Cc5ccc6c(n5)NC(=O)CO6)C[C@H]34)cc2)c(C)cc1F	138247
CCCc1ccc(-c2ccc([C@@H]3[C@@H](COC(=O)NC[3H])N4CCCCN(Cc5ccc6c(n5)NC(=O)CO6)C[C@H]34)cc2)cc1	138248
COC(=O)Nc1ccc(-c2ccc([C@@H]3[C@@H](COC(=O)NC[3H])N4CCCCN(Cc5ccc6c(n5)NC(=O)CO6)C[C@H]34)cc2)cc1	138249
N#Cc1ccc(-c2ccc([C@@H]3[C@@H](COC(=O)NC[3H])N4CCCCN(Cc5ccc6c(n5)NC(=O)CO6)C[C@H]34)cc2)cc1F	138250
O=C1COc2ccc(CN3CCCCN4[C@H](COC(=O)NC[3H])[C@@H](c5ccc(-c6cccc(OC(F)(F)F)c6)cc5)[C@H]4C3)nc2N1	138251
COc1ccc(Cl)cc1-c1ccc([C@@H]2[C@@H](COC(=O)NC[3H])N3CCCCN(Cc4ccc5c(n4)NC(=O)CO5)C[C@H]23)cc1	138252
CS(=O)c1ccccc1C(=O)N1CC(=O)N2[C@@H](COC(=O)NC[3H])[C@H](c3ccc(-c4ccc(C5CC(=O)C5)cc4)cc3)[C@@H]2C1	138253
COC(=O)c1cc(-c2ccc([C@H]3[C@H](COC(=O)NC[3H])N4C(=O)CN(C(=O)c5ccccc5S(C)=O)C[C@@H]34)cc2)ccc1Cl	138254
COC(=O)c1cc(-c2ccc([C@H]3[C@H](COC(=O)NC[3H])N4C(=O)CN(C(=O)c5ccccc5S(C)=O)C[C@@H]34)cc2)ccc1C	138255
CS(=O)c1ccccc1C(=O)N1CC(=O)N2[C@@H](COC(=O)NC[3H])[C@H](c3ccc(-c4ccc(S(N)(=O)=O)cc4)cc3)[C@@H]2C1	138256
CONC(=O)c1ccc(-c2ccc([C@@H]3[C@@H](COC(=O)NC[3H])N4CCCCN(Cc5ccccc5-c5ccnn5C)C[C@H]34)cc2)cc1	138257
Cn1nccc1-c1ccccc1CN1CCCCN2[C@H](COC(=O)NC[3H])[C@@H](c3ccc(-c4cccc(S(N)(=O)=O)c4)cc3)[C@H]2C1	138258
Cn1nccc1-c1ccccc1CN1CCCCN2[C@H](COC(=O)NC[3H])[C@@H](c3ccc(-c4cnc(N)nc4)cc3)[C@H]2C1	138259
CCOc1cccc(-c2ccc([C@@H]3[C@@H](COC(=O)NC[3H])N4CCCCN(Cc5ccccc5-c5ccnn5C)C[C@H]34)cc2)c1	138260
COc1cccc2cc(-c3ccc([C@@H]4[C@@H](COC(=O)NC[3H])N5CCCCN(Cc6ccccc6-c6ccnn6C)C[C@H]45)cc3)oc12	138261
Cn1nccc1-c1ccccc1CN1CCCCN2[C@H](COC(=O)NC[3H])[C@@H](c3ccc(-c4cccc5c4OCCO5)cc3)[C@H]2C1	138262
Cn1nccc1-c1ccccc1CN1CCCCN2[C@H](COC(=O)NC[3H])[C@@H](c3ccc(-c4cccc(CC(=O)O)c4)cc3)[C@H]2C1	138263
COc1cc(F)cc(-c2ccc([C@@H]3[C@@H](COC(=O)NC[3H])N4CCCCN(Cc5ccccc5-c5ccnn5C)C[C@H]34)cc2)c1	138264
CC(C)Oc1ccc(-c2ccc([C@@H]3[C@@H](COC(=O)NC[3H])N4CCCCN(Cc5ccccc5-c5ccnn5C)C[C@H]34)cc2)cc1F	138265
COc1ccc(-c2ccc([C@@H]3[C@@H](COC(=O)NC[3H])N4CCCCN(Cc5ccccc5-c5ccnn5C)C[C@H]34)cc2)cn1	138266
CCOC(=O)c1ccc(-c2ccc([C@@H]3[C@@H](COC(=O)NC[3H])N4CCCCN(Cc5ccccc5-c5ccnn5C)C[C@H]34)cc2)cc1F	138267
Cn1nccc1-c1ccccc1CN1CCCCN2[C@H](COC(=O)NC[3H])[C@@H](c3ccc(-c4cccc5c4CCO5)cc3)[C@H]2C1	138268
CCNC(=O)c1cccc(-c2ccc([C@@H]3[C@@H](COC(=O)NC[3H])N4CCCCN(Cc5ccccc5-c5ccnn5C)C[C@H]34)cc2)c1	138269
COC(=O)CCc1cccc(-c2ccc([C@@H]3[C@@H](COC(=O)NC[3H])N4CCCCN(Cc5ccccc5-c5ccnn5C)C[C@H]34)cc2)c1	138270
Cn1nccc1-c1ccccc1CN1CCCCN2[C@H](COC(=O)NC[3H])[C@@H](c3ccc(-c4ccc5ccc(O)cc5c4)cc3)[C@H]2C1	138271
COC(=O)c1cccc(-c2ccc([C@@H]3[C@@H](COC(=O)NC[3H])N4CCCCN(Cc5ccccc5-c5ccnn5C)C[C@H]34)cc2)c1	138272
Cn1nccc1-c1ccccc1CN1CCCCN2[C@H](COC(=O)NC[3H])[C@@H](c3ccc(-c4ccc(Cl)c(N)c4)cc3)[C@H]2C1	138273
Cn1nccc1-c1ccccc1CN1CCCCN2[C@H](COC(=O)NC[3H])[C@@H](c3ccc(-c4cnc5ccnn5c4)cc3)[C@H]2C1	138274
COc1ncc(-c2ccc([C@@H]3[C@@H](COC(=O)NC[3H])N4CCCCN(Cc5ccccc5-c5ccnn5C)C[C@H]34)cc2)cn1	138275
COc1cc(C(=O)O)cc(-c2ccc([C@@H]3[C@@H](COC(=O)NC[3H])N4CCCCN(Cc5ccccc5-c5ccnn5C)C[C@H]34)cc2)c1	138276
Cn1nccc1-c1ccccc1CN1CCCCN2[C@H](COC(=O)NC[3H])[C@@H](c3ccc(-c4ccc(C(=O)O)cc4F)cc3)[C@H]2C1	138277
COc1ccc(-c2ccc([C@@H]3[C@@H](COC(=O)NC[3H])N4CCCCN(Cc5ccccc5-c5ccnn5C)C[C@H]34)cc2)cc1OC(C)C	138278
Cc1cc(-c2ccc([C@@H]3[C@@H](COC(=O)NC[3H])N4CCCCN(Cc5ccccc5-c5ccnn5C)C[C@H]34)cc2)ccc1Cl	138279
Cn1nccc1-c1ccccc1CN1CCCCN2[C@H](COC(=O)NC[3H])[C@@H](c3ccc(-c4cccc5c4OCCCO5)cc3)[C@H]2C1	138280
Cn1nccc1-c1ccccc1CN1CCCCN2[C@H](COC(=O)NC[3H])[C@@H](c3ccc(-c4cc5ccccc5o4)cc3)[C@H]2C1	138281
CCc1ccc(-c2ccc([C@@H]3[C@@H](COC(=O)NC[3H])N4CCCCN(CC5CN(C(=O)OC(C)(C)C)C5)C[C@H]34)cc2)cc1	138282
CC(C)(C)OC(=O)N1CC(CN2CCCCN3[C@H](COC(=O)NC[3H])[C@@H](c4ccc(-c5ccc6c(c5)CC(C)(C)O6)cc4)[C@H]3C2)C1	138283
Cc1ccc(OC(C)C)c(-c2ccc([C@@H]3[C@@H](COC(=O)NC[3H])N4CCCCN(CC5CN(C(=O)OC(C)(C)C)C5)C[C@H]34)cc2)c1	138284
CC(C)(C)OC(=O)N1CC(CN2CCCCN3[C@H](COC(=O)NC[3H])[C@@H](c4ccc(-c5cc(F)cc(F)c5)cc4)[C@H]3C2)C1	138285
COC(=O)c1cc(O)cc(-c2ccc([C@@H]3[C@@H](COC(=O)NC[3H])N4CCCCN(CC5CN(C(=O)OC(C)(C)C)C5)C[C@H]34)cc2)c1	138286
COc1ncccc1-c1ccc([C@@H]2[C@@H](COC(=O)NC[3H])N3CCCCN(CC4CN(C(=O)OC(C)(C)C)C4)C[C@H]23)cc1	138287
CC(C)(C)OC(=O)N1CC(CN2CCCCN3[C@H](COC(=O)NC[3H])[C@@H](c4ccc(-c5ccc(CO)c(Cl)c5)cc4)[C@H]3C2)C1	138288
CC(C)(C)OC(=O)N1CC(CN2CCCCN3[C@H](COC(=O)NC[3H])[C@@H](c4ccc(-c5cccc(Cn6cccn6)c5)cc4)[C@H]3C2)C1	138289
Cn1nnc2ccc(-c3ccc([C@@H]4[C@@H](COC(=O)NC[3H])N5CCCCN(CC6CN(C(=O)OC(C)(C)C)C6)C[C@H]45)cc3)cc21	138290
COc1ccc(F)c(-c2ccc([C@@H]3[C@@H](COC(=O)NC[3H])N4CCCCN(CC5CN(C(=O)OC(C)(C)C)C5)C[C@H]34)cc2)c1	138291
CCOc1ncccc1-c1ccc([C@@H]2[C@@H](COC(=O)NC[3H])N3CCCCN(CC4CN(C(=O)OC(C)(C)C)C4)C[C@H]23)cc1	138292
CC(=O)c1cccc(-c2ccc([C@@H]3[C@@H](COC(=O)NC[3H])N4CCCCN(CC5CN(C(=O)OC(C)(C)C)C5)C[C@H]34)cc2)c1	138293
CC(C)(C)OC(=O)N1CC(CN2CCCCN3[C@H](COC(=O)NC[3H])[C@@H](c4ccc(-c5ccc(CCC(=O)O)cc5)cc4)[C@H]3C2)C1	138294
CC(C)(C)OC(=O)N1CC(CN2CCCCN3[C@H](COC(=O)NC[3H])[C@@H](c4ccc(-c5ccc(S(C)(=O)=O)cc5)cc4)[C@H]3C2)C1	138295
CCc1ccccc1-c1ccc([C@@H]2[C@@H](COC(=O)NC[3H])N3CCCCN(CC4CN(C(=O)OC(C)(C)C)C4)C[C@H]23)cc1	138296
CC(C)(C)OC(=O)N1CC(CN2CCCCN3[C@H](COC(=O)NC[3H])[C@@H](c4ccc(-c5cccc(N)c5)cc4)[C@H]3C2)C1	138297
CCOc1ccc(-c2ccc([C@@H]3[C@@H](COC(=O)NC[3H])N4CCCCN(CC5CN(C(=O)OC(C)(C)C)C5)C[C@H]34)cc2)cc1	138298
CC(C)(C)OC(=O)N1CC(CN2CCCCN3[C@H](COC(=O)NC[3H])[C@@H](c4ccc(-c5cncnc5)cc4)[C@H]3C2)C1	138299
CN(C)c1ncc(-c2ccc([C@@H]3[C@@H](COC(=O)NC[3H])N4CCCCN(CC5CN(C(=O)OC(C)(C)C)C5)C[C@H]34)cc2)cc1Cl	138300
CC(C)(C)OC(=O)N1CC(CN2CCCCN3[C@H](COC(=O)NC[3H])[C@@H](c4ccc(-c5ccc(Cl)c(Cl)c5)cc4)[C@H]3C2)C1	138301
O=C(NC[3H])OC[C@@H]1[C@@H](c2ccc(Br)cc2)[C@H]2CN(Cc3ccc(O)c(F)c3)CCCCN12	138302
COc1cc(OC)cc(-c2ccc([C@@H]3[C@@H](COC(=O)NC[3H])N4CCCCN(Cc5ccc(O)c(F)c5)C[C@H]34)cc2)c1	138303
Cc1cccc(-c2ccc([C@@H]3[C@@H](COC(=O)NC[3H])N4CCCCN(Cc5ccc(O)c(F)c5)C[C@H]34)cc2)c1C	138304
O=C(NC[3H])OC[C@@H]1[C@@H](c2ccc(-c3cc(Cl)cc(Cl)c3)cc2)[C@H]2CN(Cc3ccc(O)c(F)c3)CCCCN12	138305
O=C(NC[3H])OC[C@@H]1[C@@H](c2ccc(-c3ccc4ccccc4c3)cc2)[C@H]2CN(Cc3ccc(O)c(F)c3)CCCCN12	138306
Cc1ccc(-c2ccc([C@@H]3[C@@H](COC(=O)NC[3H])N4CCCCN(Cc5ccc(O)c(F)c5)C[C@H]34)cc2)c(F)c1	138307
O=C(NC[3H])OC[C@@H]1[C@@H](c2ccc(-c3ccc4cc[nH]c4c3)cc2)[C@H]2CN(Cc3ccc(O)c(F)c3)CCCCN12	138308
O=C(NC[3H])OC[C@@H]1[C@@H](c2ccc(-c3ccc4c(c3)OC(F)(F)O4)cc2)[C@H]2CN(Cc3ccc(O)c(F)c3)CCCCN12	138309
COc1ccc(-c2ccc([C@@H]3[C@@H](COC(=O)NC[3H])N4CCCCN(Cc5ccc(O)c(F)c5)C[C@H]34)cc2)cc1C#N	138310
O=C(NC[3H])OC[C@@H]1[C@@H](c2ccc(-c3ccc(C(=O)O)cc3Cl)cc2)[C@H]2CN(Cc3ccc(O)c(F)c3)CCCCN12	138311
COC(=O)c1[nH]cc(CN2CCCCN3[C@H](COC(=O)NC[3H])[C@@H](c4ccc(-c5ccc(F)c(N)c5)cc4)[C@H]3C2)c1C	138312
COC(=O)c1[nH]cc(CN2CCCCN3[C@H](COC(=O)NC[3H])[C@@H](c4ccc(-c5cc(C)ccc5OC)cc4)[C@H]3C2)c1C	138313
CCOc1cc(F)ccc1-c1ccc([C@@H]2[C@@H](COC(=O)NC[3H])N3CCCCN(Cc4c[nH]c(C(=O)OC)c4C)C[C@H]23)cc1	138314
COC(=O)c1[nH]cc(CN2CCCCN3[C@H](COC(=O)NC[3H])[C@@H](c4ccc(-c5ccc6c(c5)C[C@@H](C)O6)cc4)[C@H]3C2)c1C	138315
COC(=O)c1[nH]cc(CN2CCCCN3[C@H](COC(=O)NC[3H])[C@@H](c4ccc(-c5ccc6[nH]c(=O)n(C)c6c5)cc4)[C@H]3C2)c1C	138316
CCOc1ccc(-c2ccc([C@@H]3[C@@H](COC(=O)NC[3H])N4CCCCN(Cc5c[nH]c(C(=O)OC)c5C)C[C@H]34)cc2)cc1C	138317
COC(=O)c1[nH]cc(CN2CCCCN3[C@H](COC(=O)NC[3H])[C@@H](c4ccc(-c5cc(Cl)ccc5C)cc4)[C@H]3C2)c1C	138318
CCCOc1cccc(-c2ccc([C@@H]3[C@@H](COC(=O)NC[3H])N4CCCCN(Cc5c[nH]c(C(=O)OC)c5C)C[C@H]34)cc2)c1	138319
COC(=O)c1[nH]cc(CN2CCCCN3[C@H](COC(=O)NC[3H])[C@@H](c4ccc(-c5ccc(OC)c(C)c5)cc4)[C@H]3C2)c1C	138320
COC(=O)c1[nH]cc(CN2CCCCN3[C@H](COC(=O)NC[3H])[C@@H](c4ccc(-c5cccc6c5CNC6=O)cc4)[C@H]3C2)c1C	138321
CCOc1ccccc1-c1ccc([C@@H]2[C@@H](COC(=O)NC[3H])N3CCCCN(Cc4c[nH]c(C(=O)OC)c4C)C[C@H]23)cc1	138322
CNC(=O)c1ccc(-c2ccc([C@@H]3[C@@H](COC(=O)NC[3H])N4CCCCN(Cc5c[nH]c(C(=O)OC)c5C)C[C@H]34)cc2)cc1C	138323
COC(=O)c1[nH]cc(CN2CCCCN3[C@H](COC(=O)NC[3H])[C@@H](c4ccc(-c5cccc(C(=O)NC(C)C)c5)cc4)[C@H]3C2)c1C	138324
COC(=O)c1cccc(-c2ccc([C@@H]3[C@@H](COC(=O)NC[3H])N4CCCCN(Cc5c[nH]c(C(=O)OC)c5C)C[C@H]34)cc2)c1F	138325
COC(=O)c1[nH]cc(CN2CCCCN3[C@H](COC(=O)NC[3H])[C@@H](c4ccc(-c5cccc(Cl)c5C)cc4)[C@H]3C2)c1C	138326
COC(=O)c1[nH]cc(CN2CCCCN3[C@H](COC(=O)NC[3H])[C@@H](c4ccc(-c5ccc(S(C)(=O)=O)cc5)cc4)[C@H]3C2)c1C	138327
COC(=O)c1[nH]cc(CN2CCCCN3[C@H](COC(=O)NC[3H])[C@@H](c4ccc(-c5cc(F)ccc5C)cc4)[C@H]3C2)c1C	138328
COC(=O)c1[nH]cc(CN2CCCCN3[C@H](COC(=O)NC[3H])[C@@H](c4ccc(-c5cc(Cl)cc(C(=O)O)c5)cc4)[C@H]3C2)c1C	138329
COC(=O)c1[nH]cc(CN2CCCCN3[C@H](COC(=O)NC[3H])[C@@H](c4ccc(C5=CC[C@H](C(C)(C)C)CC5)cc4)[C@H]3C2)c1C	138330
COC(=O)c1[nH]cc(CN2CCCCN3[C@H](COC(=O)NC[3H])[C@@H](c4ccc(-c5ccc(Cl)c(C(=O)O)c5)cc4)[C@H]3C2)c1C	138331
COC(=O)c1[nH]cc(CN2CCCCN3[C@H](COC(=O)NC[3H])[C@@H](c4ccc(-c5ccc6c(c5)COC(=O)N6)cc4)[C@H]3C2)c1C	138332
COC(=O)c1[nH]cc(CN2CCCCN3[C@H](COC(=O)NC[3H])[C@@H](c4ccc(-c5ccc(C(=O)O)c(F)c5)cc4)[C@H]3C2)c1C	138333
CCOC(=O)c1cccc(-c2ccc([C@@H]3[C@@H](COC(=O)NC[3H])N4CCCCN(Cc5c[nH]c(C(=O)OC)c5C)C[C@H]34)cc2)c1	138334
COC(=O)c1[nH]cc(CN2CCCCN3[C@H](COC(=O)NC[3H])[C@@H](c4ccc(-c5cccc(C(=O)O)c5F)cc4)[C@H]3C2)c1C	138335
COC(=O)c1[nH]cc(CN2CCCCN3[C@H](COC(=O)NC[3H])[C@@H](c4ccc(-c5cccc(C(=O)O)c5)cc4)[C@H]3C2)c1C	138336
CCN(CC)c1ncc(-c2ccc([C@@H]3[C@@H](COC(=O)NC[3H])N4CCCCN(Cc5c[nH]c(C(=O)OC)c5C)C[C@H]34)cc2)cn1	138337
COC(=O)c1ccc(-c2ccc([C@@H]3[C@@H](COC(=O)NC[3H])N4CCCCN(Cc5c[nH]c(C(=O)OC)c5C)C[C@H]34)cc2)c(F)c1	138338
CNC(=O)c1ccc(-c2ccc([C@@H]3[C@@H](COC(=O)NC[3H])N4CCCCN(Cc5c[nH]c(C(=O)OC)c5C)C[C@H]34)cc2)cc1	138339
CCNC(=O)c1ccc(-c2ccc([C@@H]3[C@@H](COC(=O)NC[3H])N4CCCCN(Cc5c[nH]c(C(=O)OC)c5C)C[C@H]34)cc2)cc1	138340
O=C1COc2ccc(CN3CCCCN4[C@H](COC(=O)NC[3H])[C@@H](c5ccc(-c6cc(CO)ccc6Cl)cc5)[C@H]4C3)nc2N1	138341
CC(C)Oc1ccc(F)cc1-c1ccc([C@@H]2[C@@H](COC(=O)NC[3H])N3CCCCN(Cc4ccc5c(n4)NC(=O)CO5)C[C@H]23)cc1	138342
O=C1COc2ccc(CN3CCCCN4[C@H](COC(=O)NC[3H])[C@@H](c5ccc(-c6ccc(OC(F)(F)F)cc6)cc5)[C@H]4C3)nc2N1	138343
COc1ncc(-c2ccc([C@@H]3[C@@H](COC(=O)NC[3H])N4CCCCN(Cc5ccc6c(n5)NC(=O)CO6)C[C@H]34)cc2)cc1Cl	138344
COc1cc(C(=O)O)ccc1-c1ccc([C@@H]2[C@@H](COC(=O)NC[3H])N3CCCCN(Cc4ccc5c(n4)NC(=O)CO5)C[C@H]23)cc1	138345
CN(C)Cc1cc(-c2ccc([C@@H]3[C@@H](COC(=O)NC[3H])N4CCCCN(Cc5ccc6c(n5)NC(=O)CO6)C[C@H]34)cc2)ccc1F	138346
Cc1ccc(-c2ccc([C@@H]3[C@@H](COC(=O)NC[3H])N4CCCCN(Cc5ccc6c(n5)NC(=O)CO6)C[C@H]34)cc2)c(Cl)c1	138347
CC(=O)c1ccc(-c2ccc([C@@H]3[C@@H](COC(=O)NC[3H])N4CCCCN(Cc5ccc6c(n5)NC(=O)CO6)C[C@H]34)cc2)cc1	138348
COC(=O)c1cc(F)cc(-c2ccc([C@@H]3[C@@H](COC(=O)NC[3H])N4CCCCN(Cc5ccc6c(n5)NC(=O)CO6)C[C@H]34)cc2)c1	138349
O=C1COc2ccc(CN3CCCCN4[C@H](COC(=O)NC[3H])[C@@H](c5ccc(-c6ccc7c(c6)CCC7)cc5)[C@H]4C3)nc2N1	138350
CNC(=O)Nc1ccc(-c2ccc([C@@H]3[C@@H](COC(=O)NC[3H])N4CCCCN(Cc5ccc6c(n5)NC(=O)CO6)C[C@H]34)cc2)cc1	138351
COc1c(C)cc(-c2ccc([C@@H]3[C@@H](COC(=O)NC[3H])N4CCCCN(Cc5ccc6c(n5)NC(=O)CO6)C[C@H]34)cc2)cc1C	138352
O=C(O)CCc1cccc(-c2ccc([C@@H]3[C@@H](COC(=O)NC[3H])N4CCCCN(Cc5ccc6c(n5)NC(=O)CO6)C[C@H]34)cc2)c1	138353
COc1cc(-c2ccc([C@@H]3[C@@H](COC(=O)NC[3H])N4CCCCN(Cc5ccc6c(n5)NC(=O)CO6)C[C@H]34)cc2)ccc1C	138354
O=C1COc2ccc(CN3CCCCN4[C@H](COC(=O)NC[3H])[C@@H](c5ccc(-c6cccc7ccoc67)cc5)[C@H]4C3)nc2N1	138355
O=C1COc2ccc(CN3CCCCN4[C@H](COC(=O)NC[3H])[C@@H](c5ccc(-c6ccccc6CO)cc5)[C@H]4C3)nc2N1	138356
Cc1cc(-c2ccc([C@@H]3[C@@H](COC(=O)NC[3H])N4CCCCN(Cc5ccc6c(n5)NC(=O)CO6)C[C@H]34)cc2)ccc1F	138357
Cc1nc2ccc(-c3ccc([C@@H]4[C@@H](COC(=O)NC[3H])N5CCCCN(Cc6ccc7c(n6)NC(=O)CO7)C[C@H]45)cc3)cc2o1	138358
O=C1COc2ccc(CN3CCCCN4[C@H](COC(=O)NC[3H])[C@@H](c5ccc(-c6ccc(Oc7ccccc7)cc6)cc5)[C@H]4C3)nc2N1	138359
Cc1cc2cc(-c3ccc([C@@H]4[C@@H](COC(=O)NC[3H])N5CCCCN(Cc6ccc7c(n6)NC(=O)CO7)C[C@H]45)cc3)ccc2[nH]1	138360
COc1ncc(Cl)cc1-c1ccc([C@@H]2[C@@H](COC(=O)NC[3H])N3CCCCN(Cc4ccc5c(n4)NC(=O)CO5)C[C@H]23)cc1	138361
O=C1COc2ccc(CN3CCCCN4[C@H](COC(=O)NC[3H])[C@@H](c5ccc(-c6ccc7c(c6)CCCO7)cc5)[C@H]4C3)nc2N1	138362
CCCNC(=O)c1cccc(-c2ccc([C@@H]3[C@@H](COC(=O)NC[3H])N4CCCCN(Cc5ccc6c(n5)NC(=O)CO6)C[C@H]34)cc2)c1	138363
Cc1ccc(C(N)=O)cc1-c1ccc([C@@H]2[C@@H](COC(=O)NC[3H])N3CCCCN(Cc4ccc5c(n4)NC(=O)CO5)C[C@H]23)cc1	138364
O=C1COc2ccc(CN3CCCCN4[C@H](COC(=O)NC[3H])[C@@H](c5ccc(-c6cccc(O)c6)cc5)[C@H]4C3)nc2N1	138365
COc1ccc(-c2ccc([C@@H]3[C@@H](COC(=O)NC[3H])N4CCCCN(Cc5ccc6c(n5)NC(=O)CO6)C[C@H]34)cc2)cc1C(=O)O	138366
COc1cc(CO)ccc1-c1ccc([C@@H]2[C@@H](COC(=O)NC[3H])N3CCCCN(Cc4ccc5c(n4)NC(=O)CO5)C[C@H]23)cc1	138367
O=C1COc2ccc(CN3CCCCN4[C@H](COC(=O)NC[3H])[C@@H](c5ccc(-c6ccc7ccc(=O)[nH]c7c6)cc5)[C@H]4C3)nc2N1	138368
CC(C)OCc1cccc(-c2ccc([C@@H]3[C@@H](COC(=O)NC[3H])N4CCCCN(Cc5ccc6c(n5)NC(=O)CO6)C[C@H]34)cc2)c1	138369
Cn1nccc1-c1ccccc1CN1CCCCN2[C@H](COC(=O)NC[3H])[C@@H](c3ccc(-c4ccc(C(C)(C)C)cc4)cc3)[C@H]2C1	138370
Cn1nccc1-c1ccccc1CN1CCCCN2[C@H](COC(=O)NC[3H])[C@@H](c3ccc(-c4ccc5c(c4)CCCNC5=O)cc3)[C@H]2C1	138371
Cn1nccc1-c1ccccc1CN1CCCCN2[C@H](COC(=O)NC[3H])[C@@H](c3ccc(C=CC4CCCCC4)cc3)[C@H]2C1	138372
Cn1nccc1-c1ccccc1CN1CCCCN2[C@H](COC(=O)NC[3H])[C@@H](c3ccc(-c4ccc(Cl)c(C#N)c4)cc3)[C@H]2C1	138373
CC(C)c1nn(C)cc1-c1ccc([C@@H]2[C@@H](COC(=O)NC[3H])N3CCCCN(Cc4ccccc4-c4ccnn4C)C[C@H]23)cc1	138374
Cn1nccc1-c1ccccc1CN1CCCCN2[C@H](COC(=O)NC[3H])[C@@H](c3ccc(-c4ccc([C@@H]5CCC(=O)N5)cc4)cc3)[C@H]2C1	138375
Cn1nccc1-c1ccccc1CN1CCCCN2[C@H](COC(=O)NC[3H])[C@@H](c3ccc(-c4ccc(C(C)(C)O)cc4F)cc3)[C@H]2C1	138376
Cn1nccc1-c1ccccc1CN1CCCCN2[C@H](COC(=O)NC[3H])[C@@H](c3ccc(C4=CCNCC4)cc3)[C@H]2C1	138377
COCCc1cccc(-c2ccc([C@@H]3[C@@H](COC(=O)NC[3H])N4CCCCN(Cc5ccccc5-c5ccnn5C)C[C@H]34)cc2)c1	138378
CCc1ccc(-c2ccc([C@@H]3[C@@H](COC(=O)NC[3H])N4CCCCN(Cc5ccccc5-c5ccnn5C)C[C@H]34)cc2)cc1	138379
Cn1nccc1-c1ccccc1CN1CCCCN2[C@H](COC(=O)NC[3H])[C@@H](c3ccc(-c4ccc5c(c4)CC(C)(C)O5)cc3)[C@H]2C1	138380
Cc1ccc(OC(C)C)c(-c2ccc([C@@H]3[C@@H](COC(=O)NC[3H])N4CCCCN(Cc5ccccc5-c5ccnn5C)C[C@H]34)cc2)c1	138381
Cn1nccc1-c1ccccc1CN1CCCCN2[C@H](COC(=O)NC[3H])[C@@H](c3ccc(-c4cc(F)cc(F)c4)cc3)[C@H]2C1	138382
COC(=O)c1cc(O)cc(-c2ccc([C@@H]3[C@@H](COC(=O)NC[3H])N4CCCCN(Cc5ccccc5-c5ccnn5C)C[C@H]34)cc2)c1	138383
COc1ncccc1-c1ccc([C@@H]2[C@@H](COC(=O)NC[3H])N3CCCCN(Cc4ccccc4-c4ccnn4C)C[C@H]23)cc1	138384
Cn1nccc1-c1ccccc1CN1CCCCN2[C@H](COC(=O)NC[3H])[C@@H](c3ccc(-c4ccc(CO)c(Cl)c4)cc3)[C@H]2C1	138385
Cn1nccc1-c1ccccc1CN1CCCCN2[C@H](COC(=O)NC[3H])[C@@H](c3ccc(-c4cccc(Cn5cccn5)c4)cc3)[C@H]2C1	138386
COc1ccc(F)c(-c2ccc([C@@H]3[C@@H](COC(=O)NC[3H])N4CCCCN(Cc5ccccc5-c5ccnn5C)C[C@H]34)cc2)c1	138387
CCOc1ncccc1-c1ccc([C@@H]2[C@@H](COC(=O)NC[3H])N3CCCCN(Cc4ccccc4-c4ccnn4C)C[C@H]23)cc1	138388
CC(=O)c1cccc(-c2ccc([C@@H]3[C@@H](COC(=O)NC[3H])N4CCCCN(Cc5ccccc5-c5ccnn5C)C[C@H]34)cc2)c1	138389
Cn1nccc1-c1ccccc1CN1CCCCN2[C@H](COC(=O)NC[3H])[C@@H](c3ccc(-c4ccc(CCC(=O)O)cc4)cc3)[C@H]2C1	138390
CCc1ccccc1-c1ccc([C@@H]2[C@@H](COC(=O)NC[3H])N3CCCCN(Cc4ccccc4-c4ccnn4C)C[C@H]23)cc1	138391
Cn1nccc1-c1ccccc1CN1CCCCN2[C@H](COC(=O)NC[3H])[C@@H](c3ccc(-c4cccc(N)c4)cc3)[C@H]2C1	138392
CCOc1ccc(-c2ccc([C@@H]3[C@@H](COC(=O)NC[3H])N4CCCCN(Cc5ccccc5-c5ccnn5C)C[C@H]34)cc2)cc1	138393
Cn1nccc1-c1ccccc1CN1CCCCN2[C@H](COC(=O)NC[3H])[C@@H](c3ccc(-c4cncnc4)cc3)[C@H]2C1	138394
CN(C)c1ncc(-c2ccc([C@@H]3[C@@H](COC(=O)NC[3H])N4CCCCN(Cc5ccccc5-c5ccnn5C)C[C@H]34)cc2)cc1Cl	138395
CCCCc1ccc(-c2ccc([C@@H]3[C@@H](COC(=O)NC[3H])N4CCCCN(Cc5ccccc5-c5ccnn5C)C[C@H]34)cc2)cc1	138396
O=C(NC[3H])OC[C@@H]1[C@@H](c2ccc(Br)cc2)[C@H]2CN(CCOCc3ccccc3)CCCCN12	138397
COc1cc(OC)cc(-c2ccc([C@@H]3[C@@H](COC(=O)NC[3H])N4CCCCN(CCOCc5ccccc5)C[C@H]34)cc2)c1	138398
Cc1cccc(-c2ccc([C@@H]3[C@@H](COC(=O)NC[3H])N4CCCCN(CCOCc5ccccc5)C[C@H]34)cc2)c1C	138399
O=C(NC[3H])OC[C@@H]1[C@@H](c2ccc(-c3cc(F)cc(Cl)c3)cc2)[C@H]2CN(Cc3ccc(O)c(F)c3)CCCCN12	138400
O=C(NC[3H])OC[C@@H]1[C@@H](c2ccc(-c3ccc(C(F)(F)F)c(F)c3)cc2)[C@H]2CN(Cc3ccc(O)c(F)c3)CCCCN12	138401
Cc1cc(F)ccc1-c1ccc([C@@H]2[C@@H](COC(=O)NC[3H])N3CCCCN(Cc4ccc(O)c(F)c4)C[C@H]23)cc1	138402
CC(C)Cc1ccc(-c2ccc([C@@H]3[C@@H](COC(=O)NC[3H])N4CCCCN(Cc5ccc(O)c(F)c5)C[C@H]34)cc2)cc1	138403
CC(C)c1cccc(-c2ccc([C@@H]3[C@@H](COC(=O)NC[3H])N4CCCCN(Cc5ccc(O)c(F)c5)C[C@H]34)cc2)c1	138404
O=C(NC[3H])OC[C@@H]1[C@@H](c2ccc(-c3cccc(CCO)c3)cc2)[C@H]2CN(Cc3ccc(O)c(F)c3)CCCCN12	138405
Cc1cc(-c2ccc([C@@H]3[C@@H](COC(=O)NC[3H])N4CCCCN(Cc5ccc(O)c(F)c5)C[C@H]34)cc2)c(C)cc1F	138406
CCCc1ccc(-c2ccc([C@@H]3[C@@H](COC(=O)NC[3H])N4CCCCN(Cc5ccc(O)c(F)c5)C[C@H]34)cc2)cc1	138407
COC(=O)Nc1ccc(-c2ccc([C@@H]3[C@@H](COC(=O)NC[3H])N4CCCCN(Cc5ccc(O)c(F)c5)C[C@H]34)cc2)cc1	138408
N#Cc1ccc(-c2ccc([C@@H]3[C@@H](COC(=O)NC[3H])N4CCCCN(Cc5ccc(O)c(F)c5)C[C@H]34)cc2)cc1F	138409
COc1ccc(C(C)C)cc1-c1ccc([C@@H]2[C@@H](COC(=O)NC[3H])N3CCCCN(Cc4ccc(O)c(F)c4)C[C@H]23)cc1	138410
O=C(NC[3H])OC[C@@H]1[C@@H](c2ccc(-c3cccc(OC(F)(F)F)c3)cc2)[C@H]2CN(Cc3ccc(O)c(F)c3)CCCCN12	138411
COc1ccc(Cl)cc1-c1ccc([C@@H]2[C@@H](COC(=O)NC[3H])N3CCCCN(Cc4ccc(O)c(F)c4)C[C@H]23)cc1	138412
O=C(NC[3H])OC[C@@H]1[C@@H](c2ccc(-c3cc(CO)ccc3Cl)cc2)[C@H]2CN(Cc3ccc(O)c(F)c3)CCCCN12	138413
CC(C)Oc1ccc(F)cc1-c1ccc([C@@H]2[C@@H](COC(=O)NC[3H])N3CCCCN(Cc4ccc(O)c(F)c4)C[C@H]23)cc1	138414
O=C(NC[3H])OC[C@@H]1[C@@H](c2ccc(-c3ccc(OC(F)(F)F)cc3)cc2)[C@H]2CN(Cc3ccc(O)c(F)c3)CCCCN12	138415
COc1ncc(-c2ccc([C@@H]3[C@@H](COC(=O)NC[3H])N4CCCCN(Cc5ccc(O)c(F)c5)C[C@H]34)cc2)cc1Cl	138416
COc1cc(C(=O)O)ccc1-c1ccc([C@@H]2[C@@H](COC(=O)NC[3H])N3CCCCN(Cc4ccc(O)c(F)c4)C[C@H]23)cc1	138417
Cc1ccc(-c2ccc([C@@H]3[C@@H](COC(=O)NC[3H])N4CCCCN(Cc5ccc(O)c(F)c5)C[C@H]34)cc2)c(Cl)c1	138418
CC(=O)c1ccc(-c2ccc([C@@H]3[C@@H](COC(=O)NC[3H])N4CCCCN(Cc5ccc(O)c(F)c5)C[C@H]34)cc2)cc1	138419
COC(=O)c1cc(F)cc(-c2ccc([C@@H]3[C@@H](COC(=O)NC[3H])N4CCCCN(Cc5ccc(O)c(F)c5)C[C@H]34)cc2)c1	138420
O=C(NC[3H])OC[C@@H]1[C@@H](c2ccc(-c3ccc4c(c3)CCC4)cc2)[C@H]2CN(Cc3ccc(O)c(F)c3)CCCCN12	138421
COc1c(C)cc(-c2ccc([C@@H]3[C@@H](COC(=O)NC[3H])N4CCCCN(Cc5ccc(O)c(F)c5)C[C@H]34)cc2)cc1C	138422
O=C(O)CCc1cccc(-c2ccc([C@@H]3[C@@H](COC(=O)NC[3H])N4CCCCN(Cc5ccc(O)c(F)c5)C[C@H]34)cc2)c1	138423
COc1cc(-c2ccc([C@@H]3[C@@H](COC(=O)NC[3H])N4CCCCN(Cc5ccc(O)c(F)c5)C[C@H]34)cc2)ccc1C	138424
O=C(NC[3H])OC[C@@H]1[C@@H](c2ccc(-c3cccc4ccoc34)cc2)[C@H]2CN(Cc3ccc(O)c(F)c3)CCCCN12	138425
O=C(NC[3H])OC[C@@H]1[C@@H](c2ccc(-c3ccccc3CO)cc2)[C@H]2CN(Cc3ccc(O)c(F)c3)CCCCN12	138426
Cc1nc2ccc(-c3ccc([C@@H]4[C@@H](COC(=O)NC[3H])N5CCCCN(Cc6ccc(O)c(F)c6)C[C@H]45)cc3)cc2o1	138427
O=C(NC[3H])OC[C@@H]1[C@@H](c2ccc(-c3ccc(Oc4ccccc4)cc3)cc2)[C@H]2CN(Cc3ccc(O)c(F)c3)CCCCN12	138428
Cc1cc2cc(-c3ccc([C@@H]4[C@@H](COC(=O)NC[3H])N5CCCCN(Cc6ccc(O)c(F)c6)C[C@H]45)cc3)ccc2[nH]1	138429
COC(=O)c1[nH]cc(CN2CCCCN3[C@H](COC(=O)NC[3H])[C@@H](c4ccc(-c5cccc(Cl)c5F)cc4)[C@H]3C2)c1C	138430
COC(=O)c1[nH]cc(CN2CCCCN3[C@H](COC(=O)NC[3H])[C@@H](c4ccc(-c5cnn(-c6ccncc6)c5)cc4)[C@H]3C2)c1C	138431
COC(=O)c1cc(-c2ccc([C@@H]3[C@@H](COC(=O)NC[3H])N4CCCCN(Cc5c[nH]c(C(=O)OC)c5C)C[C@H]34)cc2)ccc1O	138432
COC(=O)c1[nH]cc(CN2CCCCN3[C@H](COC(=O)NC[3H])[C@@H](c4ccc(-c5ccc(C6(N)CCCC6)cc5)cc4)[C@H]3C2)c1C	138433
COC(=O)c1[nH]cc(CN2CCCCN3[C@H](COC(=O)NC[3H])[C@@H](c4ccc(-c5cccc(C(=O)NC6CC6)c5)cc4)[C@H]3C2)c1C	138434
COC(=O)c1[nH]cc(CN2CCCCN3[C@H](COC(=O)NC[3H])[C@@H](c4ccc(-c5ccc(C6CC(=O)C6)cc5)cc4)[C@H]3C2)c1C	138435
COC(=O)c1cc(-c2ccc([C@@H]3[C@@H](COC(=O)NC[3H])N4CCCCN(Cc5c[nH]c(C(=O)OC)c5C)C[C@H]34)cc2)ccc1Cl	138436
COC(=O)c1cc(-c2ccc([C@@H]3[C@@H](COC(=O)NC[3H])N4CCCCN(Cc5c[nH]c(C(=O)OC)c5C)C[C@H]34)cc2)ccc1C	138437
COC(=O)c1[nH]cc(CN2CCCCN3[C@H](COC(=O)NC[3H])[C@@H](c4ccc(-c5ccc(S(N)(=O)=O)cc5)cc4)[C@H]3C2)c1C	138438
COC(=O)c1[nH]cc(CN2CCCCN3[C@H](COC(=O)NC[3H])[C@@H](c4ccc(-c5cc(F)cc(C(F)(F)F)c5)cc4)[C@H]3C2)c1C	138439
COC(=O)c1cc(Cl)cc(-c2ccc([C@@H]3[C@@H](COC(=O)NC[3H])N4CCCCN(Cc5c[nH]c(C(=O)OC)c5C)C[C@H]34)cc2)c1	138440
COC(=O)c1[nH]cc(CN2CCCCN3[C@H](COC(=O)NC[3H])[C@@H](c4ccc(-c5cccc(O)c5F)cc4)[C@H]3C2)c1C	138441
COC(=O)c1[nH]cc(CN2CCCCN3[C@H](COC(=O)NC[3H])[C@@H](c4ccc(-c5cnc(OC)c(C)c5)cc4)[C@H]3C2)c1C	138442
COC(=O)c1ccc(-c2ccc([C@@H]3[C@@H](COC(=O)NC[3H])N4CCCCN(Cc5c[nH]c(C(=O)OC)c5C)C[C@H]34)cc2)o1	138443
COC(=O)c1[nH]cc(CN2CCCCN3[C@H](COC(=O)NC[3H])[C@@H](c4ccc(-c5cnc6occc6c5)cc4)[C@H]3C2)c1C	138444
COC(=O)c1[nH]cc(CN2CCCCN3[C@H](COC(=O)NC[3H])[C@@H](c4ccc(-c5cccc6ccccc56)cc4)[C@H]3C2)c1C	138445
COC(=O)c1[nH]cc(CN2CCCCN3[C@H](COC(=O)NC[3H])[C@@H](c4ccc(-c5ccc(F)c(Cl)c5)cc4)[C@H]3C2)c1C	138446
COC(=O)c1[nH]cc(CN2CCCCN3[C@H](COC(=O)NC[3H])[C@@H](c4ccc(-c5ccc(Cl)c(OC)c5)cc4)[C@H]3C2)c1C	138447
COC(=O)Cc1ccc(-c2ccc([C@@H]3[C@@H](COC(=O)NC[3H])N4CCCCN(Cc5c[nH]c(C(=O)OC)c5C)C[C@H]34)cc2)cc1	138448
COC(=O)c1[nH]cc(CN2CCCCN3[C@H](COC(=O)NC[3H])[C@@H](c4ccc(-c5cccc(C(C)(C)C)c5)cc4)[C@H]3C2)c1C	138449
COC(=O)c1[nH]cc(CN2CCCCN3[C@H](COC(=O)NC[3H])[C@@H](c4ccc(-c5cccc(F)c5)cc4)[C@H]3C2)c1C	138450
COC(=O)c1[nH]cc(CN2CCCCN3[C@H](COC(=O)NC[3H])[C@@H](c4ccc(-c5ccc6c(c5)OCO6)cc4)[C@H]3C2)c1C	138451
COC(=O)c1[nH]cc(CN2CCCCN3[C@H](COC(=O)NC[3H])[C@@H](c4ccc(-c5cccc(C)c5)cc4)[C@H]3C2)c1C	138452
COC(=O)c1[nH]cc(CN2CCCCN3[C@H](COC(=O)NC[3H])[C@@H](c4ccc(-c5ccc(Cl)cc5C)cc4)[C@H]3C2)c1C	138453
COC(=O)c1[nH]cc(CN2CCCCN3[C@H](COC(=O)NC[3H])[C@@H](c4ccc(-c5ccc(Cl)cc5)cc4)[C@H]3C2)c1C	138454
COC(=O)c1[nH]cc(CN2CCCCN3[C@H](COC(=O)NC[3H])[C@@H](c4ccc(-c5ccc(-c6ccccc6)cc5)cc4)[C@H]3C2)c1C	138455
COC(=O)c1[nH]cc(CN2CCCCN3[C@H](COC(=O)NC[3H])[C@@H](c4ccc(-c5cccc(-c6ccccc6)c5)cc4)[C@H]3C2)c1C	138456
COC(=O)c1[nH]cc(CN2CCCCN3[C@H](COC(=O)NC[3H])[C@@H](c4ccc(-c5ccc6c(c5)CCC(=O)N6)cc4)[C@H]3C2)c1C	138457
COC(=O)c1[nH]cc(CN2CCCCN3[C@H](COC(=O)NC[3H])[C@@H](c4ccc(-c5cc(C(=O)O)ccc5C)cc4)[C@H]3C2)c1C	138458
NC(=O)c1ccc(-c2ccc([C@@H]3[C@@H](COC(=O)NC[3H])N4CCCCN(Cc5ccc6c(n5)NC(=O)CO6)C[C@H]34)cc2)cc1	138459
NCc1cccc(-c2ccc([C@@H]3[C@@H](COC(=O)NC[3H])N4CCCCN(Cc5ccc6c(n5)NC(=O)CO6)C[C@H]34)cc2)c1	138460
CC(C)(C)OCc1ccc(-c2ccc([C@@H]3[C@@H](COC(=O)NC[3H])N4CCCCN(Cc5ccc6c(n5)NC(=O)CO6)C[C@H]34)cc2)cc1	138461
Cc1ccc(-c2ccc([C@@H]3[C@@H](COC(=O)NC[3H])N4CCCCN(Cc5ccc6c(n5)NC(=O)CO6)C[C@H]34)cc2)cc1Cl	138462
O=C1COc2ccc(CN3CCCCN4[C@H](COC(=O)NC[3H])[C@@H](c5ccc(-c6ccc(F)nc6)cc5)[C@H]4C3)nc2N1	138463
O=C1COc2ccc(CN3CCCCN4[C@H](COC(=O)NC[3H])[C@@H](c5ccc(-c6ccccc6)cc5)[C@H]4C3)nc2N1	138464
O=C1COc2ccc(CN3CCCCN4[C@H](COC(=O)NC[3H])[C@@H](c5ccc(-c6ccc(Cl)c(F)c6)cc5)[C@H]4C3)nc2N1	138465
O=C1COc2ccc(CN3CCCCN4[C@H](COC(=O)NC[3H])[C@@H](c5ccc(-c6ccc(CO)cc6)cc5)[C@H]4C3)nc2N1	138466
COc1ccc(-c2ccc([C@@H]3[C@@H](COC(=O)NC[3H])N4CCCCN(Cc5ccc6c(n5)NC(=O)CO6)C[C@H]34)cc2)cc1Cl	138467
Cc1cc(-c2ccc([C@@H]3[C@@H](COC(=O)NC[3H])N4CCCCN(Cc5ccc6c(n5)NC(=O)CO6)C[C@H]34)cc2)ccc1OC(C)C	138468
O=C1COc2ccc(CN3CCCCN4[C@H](COC(=O)NC[3H])[C@@H](c5ccc(Br)cc5)[C@H]4C3)nc2N1	138469
O=C1COc2ccc(CN3CCCCN4[C@H](COC(=O)NC[3H])[C@@H](c5ccc(-c6cccc(Cl)c6)cc5)[C@H]4C3)nc2N1	138470
CCCOc1ccc(-c2ccc([C@@H]3[C@@H](COC(=O)NC[3H])N4CCCCN(Cc5ccc6c(n5)NC(=O)CO6)C[C@H]34)cc2)cc1Cl	138471
Cc1cc(C)cc(-c2ccc([C@@H]3[C@@H](COC(=O)NC[3H])N4CCCCN(Cc5ccc6c(n5)NC(=O)CO6)C[C@H]34)cc2)c1	138472
COc1ccc2cc(-c3ccc([C@@H]4[C@@H](COC(=O)NC[3H])N5CCCCN(Cc6ccc7c(n6)NC(=O)CO7)C[C@H]45)cc3)ccc2c1	138473
COc1cc(-c2ccc([C@@H]3[C@@H](COC(=O)NC[3H])N4CCCCN(Cc5ccc6c(n5)NC(=O)CO6)C[C@H]34)cc2)cc(OC)c1OC	138474
COc1cccc(-c2ccc([C@@H]3[C@@H](COC(=O)NC[3H])N4CCCCN(Cc5ccc6c(n5)NC(=O)CO6)C[C@H]34)cc2)c1OC	138475
O=C1COc2ccc(CN3CCCCN4[C@H](COC(=O)NC[3H])[C@@H](c5ccc(-c6ccc(C(F)(F)F)cc6)cc5)[C@H]4C3)nc2N1	138476
CCN(CC)Cc1ccc(-c2ccc([C@@H]3[C@@H](COC(=O)NC[3H])N4CCCCN(Cc5ccc6c(n5)NC(=O)CO6)C[C@H]34)cc2)cc1	138477
CCc1cccc(-c2ccc([C@@H]3[C@@H](COC(=O)NC[3H])N4CCCCN(Cc5ccc6c(n5)NC(=O)CO6)C[C@H]34)cc2)c1	138478
CCn1ccc(-c2ccc([C@@H]3[C@@H](COC(=O)NC[3H])N4CCCCN(Cc5ccc6c(n5)NC(=O)CO6)C[C@H]34)cc2)n1	138479
O=C1COc2ccc(CN3CCCCN4[C@H](COC(=O)NC[3H])[C@@H](c5ccc(-c6cccc(Oc7ccccc7)c6)cc5)[C@H]4C3)nc2N1	138480
O=C1COc2ccc(CN3CCCCN4[C@H](COC(=O)NC[3H])[C@@H](c5ccc(-c6cccc7c6OCC7)cc5)[C@H]4C3)nc2N1	138481
C[C@H](O)c1ccc(-c2ccc([C@@H]3[C@@H](COC(=O)NC[3H])N4CCCCN(Cc5ccc6c(n5)NC(=O)CO6)C[C@H]34)cc2)cc1	138482
Nc1cc(-c2ccc([C@@H]3[C@@H](COC(=O)NC[3H])N4CCCCN(Cc5ccc6c(n5)NC(=O)CO6)C[C@H]34)cc2)ccc1F	138483
COc1ccc(C)cc1-c1ccc([C@@H]2[C@@H](COC(=O)NC[3H])N3CCCCN(Cc4ccc5c(n4)NC(=O)CO5)C[C@H]23)cc1	138484
C[C@@H]1Cc2cc(-c3ccc([C@@H]4[C@@H](COC(=O)NC[3H])N5CCCCN(Cc6ccc7c(n6)NC(=O)CO7)C[C@H]45)cc3)ccc2O1	138485
Cn1c(=O)[nH]c2ccc(-c3ccc([C@@H]4[C@@H](COC(=O)NC[3H])N5CCCCN(Cc6ccc7c(n6)NC(=O)CO7)C[C@H]45)cc3)cc21	138486
CCOc1ccc(-c2ccc([C@@H]3[C@@H](COC(=O)NC[3H])N4CCCCN(Cc5ccc6c(n5)NC(=O)CO6)C[C@H]34)cc2)cc1C	138487
O=C(NC[3H])OC[C@@H]1[C@@H](c2ccc(-c3cc(Cl)cc(Cl)c3)cc2)[C@H]2CN(CCOCc3ccccc3)CCCCN12	138488
O=C(NC[3H])OC[C@@H]1[C@@H](c2ccc(-c3ccc4ccccc4c3)cc2)[C@H]2CN(CCOCc3ccccc3)CCCCN12	138489
O=C(NC[3H])OC[C@@H]1[C@@H](c2ccc(-c3cc(F)c(F)c(F)c3)cc2)[C@H]2CN(CCOCc3ccccc3)CCCCN12	138490
Cc1ccc(-c2ccc([C@@H]3[C@@H](COC(=O)NC[3H])N4CCCCN(CCOCc5ccccc5)C[C@H]34)cc2)c(F)c1	138491
O=C(NC[3H])OC[C@@H]1[C@@H](c2ccc(-c3ccc4cc[nH]c4c3)cc2)[C@H]2CN(CCOCc3ccccc3)CCCCN12	138492
O=C(NC[3H])OC[C@@H]1[C@@H](c2ccc(-c3ccc4c(c3)OC(F)(F)O4)cc2)[C@H]2CN(CCOCc3ccccc3)CCCCN12	138493
COc1ccc(-c2ccc([C@@H]3[C@@H](COC(=O)NC[3H])N4CCCCN(CCOCc5ccccc5)C[C@H]34)cc2)cc1C#N	138494
O=C(NC[3H])OC[C@@H]1[C@@H](c2ccc(-c3ccc(C(=O)O)cc3Cl)cc2)[C@H]2CN(CCOCc3ccccc3)CCCCN12	138495
O=C(NC[3H])OC[C@@H]1[C@@H](c2ccc(-c3cc(F)cc(Cl)c3)cc2)[C@H]2CN(CCOCc3ccccc3)CCCCN12	138496
O=C(NC[3H])OC[C@@H]1[C@@H](c2ccc(-c3ccc(C(F)(F)F)c(F)c3)cc2)[C@H]2CN(CCOCc3ccccc3)CCCCN12	138497
Cc1cc(F)ccc1-c1ccc([C@@H]2[C@@H](COC(=O)NC[3H])N3CCCCN(CCOCc4ccccc4)C[C@H]23)cc1	138498
CC(C)Cc1ccc(-c2ccc([C@@H]3[C@@H](COC(=O)NC[3H])N4CCCCN(CCOCc5ccccc5)C[C@H]34)cc2)cc1	138499
CC(C)c1cccc(-c2ccc([C@@H]3[C@@H](COC(=O)NC[3H])N4CCCCN(CCOCc5ccccc5)C[C@H]34)cc2)c1	138500
O=C(NC[3H])OC[C@@H]1[C@@H](c2ccc(-c3cccc(CCO)c3)cc2)[C@H]2CN(CCOCc3ccccc3)CCCCN12	138501
Cc1cc(-c2ccc([C@@H]3[C@@H](COC(=O)NC[3H])N4CCCCN(CCOCc5ccccc5)C[C@H]34)cc2)c(C)cc1F	138502
CCCc1ccc(-c2ccc([C@@H]3[C@@H](COC(=O)NC[3H])N4CCCCN(CCOCc5ccccc5)C[C@H]34)cc2)cc1	138503
COC(=O)Nc1ccc(-c2ccc([C@@H]3[C@@H](COC(=O)NC[3H])N4CCCCN(CCOCc5ccccc5)C[C@H]34)cc2)cc1	138504
N#Cc1ccc(-c2ccc([C@@H]3[C@@H](COC(=O)NC[3H])N4CCCCN(CCOCc5ccccc5)C[C@H]34)cc2)cc1F	138505
COc1ccc(C(C)C)cc1-c1ccc([C@@H]2[C@@H](COC(=O)NC[3H])N3CCCCN(CCOCc4ccccc4)C[C@H]23)cc1	138506
COc1ccc(Cl)cc1-c1ccc([C@@H]2[C@@H](COC(=O)NC[3H])N3CCCCN(CCOCc4ccccc4)C[C@H]23)cc1	138507
O=C(NC[3H])OC[C@@H]1[C@@H](c2ccc(-c3cc(CO)ccc3Cl)cc2)[C@H]2CN(CCOCc3ccccc3)CCCCN12	138508
CC(C)Oc1ccc(F)cc1-c1ccc([C@@H]2[C@@H](COC(=O)NC[3H])N3CCCCN(CCOCc4ccccc4)C[C@H]23)cc1	138509
O=C(NC[3H])OC[C@@H]1[C@@H](c2ccc(-c3ccc(OC(F)(F)F)cc3)cc2)[C@H]2CN(CCOCc3ccccc3)CCCCN12	138510
COc1cc(C(=O)O)ccc1-c1ccc([C@@H]2[C@@H](COC(=O)NC[3H])N3CCCCN(CCOCc4ccccc4)C[C@H]23)cc1	138511
CN(C)Cc1cc(-c2ccc([C@@H]3[C@@H](COC(=O)NC[3H])N4CCCCN(CCOCc5ccccc5)C[C@H]34)cc2)ccc1F	138512
Cc1ccc(-c2ccc([C@@H]3[C@@H](COC(=O)NC[3H])N4CCCCN(CCOCc5ccccc5)C[C@H]34)cc2)c(Cl)c1	138513
CC(=O)c1ccc(-c2ccc([C@@H]3[C@@H](COC(=O)NC[3H])N4CCCCN(CCOCc5ccccc5)C[C@H]34)cc2)cc1	138514
O=C(NC[3H])OC[C@@H]1[C@@H](c2ccc(-c3ccc4c(c3)CCC4)cc2)[C@H]2CN(CCOCc3ccccc3)CCCCN12	138515
CNC(=O)Nc1ccc(-c2ccc([C@@H]3[C@@H](COC(=O)NC[3H])N4CCCCN(CCOCc5ccccc5)C[C@H]34)cc2)cc1	138516
COc1c(C)cc(-c2ccc([C@@H]3[C@@H](COC(=O)NC[3H])N4CCCCN(CCOCc5ccccc5)C[C@H]34)cc2)cc1C	138517
COc1ccc(C#N)cc1-c1ccc([C@@H]2[C@@H](COC(=O)NC[3H])N3CCCCN(Cc4ccc(O)c(F)c4)C[C@H]23)cc1	138518
COc1ncc(Cl)cc1-c1ccc([C@@H]2[C@@H](COC(=O)NC[3H])N3CCCCN(Cc4ccc(O)c(F)c4)C[C@H]23)cc1	138519
O=C(NC[3H])OC[C@@H]1[C@@H](c2ccc(-c3ccc4c(c3)CCCO4)cc2)[C@H]2CN(Cc3ccc(O)c(F)c3)CCCCN12	138520
CCCNC(=O)c1cccc(-c2ccc([C@@H]3[C@@H](COC(=O)NC[3H])N4CCCCN(Cc5ccc(O)c(F)c5)C[C@H]34)cc2)c1	138521
Cc1ccc(C(N)=O)cc1-c1ccc([C@@H]2[C@@H](COC(=O)NC[3H])N3CCCCN(Cc4ccc(O)c(F)c4)C[C@H]23)cc1	138522
COc1ccc(-c2ccc([C@@H]3[C@@H](COC(=O)NC[3H])N4CCCCN(Cc5ccc(O)c(F)c5)C[C@H]34)cc2)cc1F	138523
O=C(NC[3H])OC[C@@H]1[C@@H](c2ccc(-c3cccc(O)c3)cc2)[C@H]2CN(Cc3ccc(O)c(F)c3)CCCCN12	138524
COc1ccc(-c2ccc([C@@H]3[C@@H](COC(=O)NC[3H])N4CCCCN(Cc5ccc(O)c(F)c5)C[C@H]34)cc2)cc1C(=O)O	138525
COc1cc(CO)ccc1-c1ccc([C@@H]2[C@@H](COC(=O)NC[3H])N3CCCCN(Cc4ccc(O)c(F)c4)C[C@H]23)cc1	138526
O=C(NC[3H])OC[C@@H]1[C@@H](c2ccc(-c3ccc4ccc(=O)[nH]c4c3)cc2)[C@H]2CN(Cc3ccc(O)c(F)c3)CCCCN12	138527
CN(C)CCc1ccc(-c2ccc([C@@H]3[C@@H](COC(=O)NC[3H])N4CCCCN(Cc5ccc(O)c(F)c5)C[C@H]34)cc2)cc1	138528
NC(=O)c1ccc(-c2ccc([C@@H]3[C@@H](COC(=O)NC[3H])N4CCCCN(Cc5ccc(O)c(F)c5)C[C@H]34)cc2)cc1	138529
NCc1cccc(-c2ccc([C@@H]3[C@@H](COC(=O)NC[3H])N4CCCCN(Cc5ccc(O)c(F)c5)C[C@H]34)cc2)c1	138530
CN(C)c1cc(-c2ccc([C@@H]3[C@@H](COC(=O)NC[3H])N4CCCCN(Cc5ccc(O)c(F)c5)C[C@H]34)cc2)ccn1	138531
CC(C)(C)OCc1ccc(-c2ccc([C@@H]3[C@@H](COC(=O)NC[3H])N4CCCCN(Cc5ccc(O)c(F)c5)C[C@H]34)cc2)cc1	138532
O=C(NC[3H])OC[C@@H]1[C@@H](c2ccc(-c3ccc(F)nc3)cc2)[C@H]2CN(Cc3ccc(O)c(F)c3)CCCCN12	138533
O=C(NC[3H])OC[C@@H]1[C@@H](c2ccc(-c3ccccc3)cc2)[C@H]2CN(Cc3ccc(O)c(F)c3)CCCCN12	138534
CC(=O)Nc1cccc(-c2ccc([C@@H]3[C@@H](COC(=O)NC[3H])N4CCCCN(Cc5ccc(O)c(F)c5)C[C@H]34)cc2)c1	138535
O=C(NC[3H])OC[C@@H]1[C@@H](c2ccc(-c3ccc(Cl)c(F)c3)cc2)[C@H]2CN(Cc3ccc(O)c(F)c3)CCCCN12	138536
COc1ccc(-c2ccc([C@@H]3[C@@H](COC(=O)NC[3H])N4CCCCN(Cc5ccc(O)c(F)c5)C[C@H]34)cc2)cc1Cl	138537
Cc1cc(-c2ccc([C@@H]3[C@@H](COC(=O)NC[3H])N4CCCCN(Cc5ccc(O)c(F)c5)C[C@H]34)cc2)ccc1OC(C)C	138538
Cc1ccc(-c2ccc([C@@H]3[C@@H](COC(=O)NC[3H])N4CCCCN(Cc5ccc(O)c(F)c5)C[C@H]34)cc2)cc1	138539
O=C(NC[3H])OC[C@@H]1[C@@H](c2ccc(Br)cc2)[C@H]2CN(Cc3ccc(O)c(F)c3)CCCCN12	138540
O=C(NC[3H])OC[C@@H]1[C@@H](c2ccc(-c3cccc(Cl)c3)cc2)[C@H]2CN(Cc3ccc(O)c(F)c3)CCCCN12	138541
CCCOc1ccc(-c2ccc([C@@H]3[C@@H](COC(=O)NC[3H])N4CCCCN(Cc5ccc(O)c(F)c5)C[C@H]34)cc2)cc1Cl	138542
Cc1cc(C)cc(-c2ccc([C@@H]3[C@@H](COC(=O)NC[3H])N4CCCCN(Cc5ccc(O)c(F)c5)C[C@H]34)cc2)c1	138543
COc1ccc2cc(-c3ccc([C@@H]4[C@@H](COC(=O)NC[3H])N5CCCCN(Cc6ccc(O)c(F)c6)C[C@H]45)cc3)ccc2c1	138544
COc1cc(-c2ccc([C@@H]3[C@@H](COC(=O)NC[3H])N4CCCCN(Cc5ccc(O)c(F)c5)C[C@H]34)cc2)cc(OC)c1OC	138545
COc1cccc(-c2ccc([C@@H]3[C@@H](COC(=O)NC[3H])N4CCCCN(Cc5ccc(O)c(F)c5)C[C@H]34)cc2)c1OC	138546
O=C(NC[3H])OC[C@@H]1[C@@H](c2ccc(-c3ccc(C(F)(F)F)cc3)cc2)[C@H]2CN(Cc3ccc(O)c(F)c3)CCCCN12	138547
COC(=O)c1[nH]cc(CN2CCCCN3[C@H](COC(=O)NC[3H])[C@@H](c4ccc(-c5cnn(C(C)(C)C)c5)cc4)[C@H]3C2)c1C	138548
COC(=O)c1[nH]cc(CN2CCCCN3[C@H](COC(=O)NC[3H])[C@@H](c4ccc(-c5ccc(F)c(C(F)(F)F)c5)cc4)[C@H]3C2)c1C	138549
COC(=O)c1[nH]cc(CN2CCCCN3[C@H](COC(=O)NC[3H])[C@@H](c4ccc(-c5ccc(C(=O)O)c(Cl)c5)cc4)[C@H]3C2)c1C	138550
CONC(=O)c1ccc(-c2ccc([C@@H]3[C@@H](COC(=O)NC[3H])N4CCCCN(Cc5c[nH]c(C(=O)OC)c5C)C[C@H]34)cc2)cc1	138551
COC(=O)c1[nH]cc(CN2CCCCN3[C@H](COC(=O)NC[3H])[C@@H](c4ccc(-c5cccc(S(N)(=O)=O)c5)cc4)[C@H]3C2)c1C	138552
COC(=O)c1[nH]cc(CN2CCCCN3[C@H](COC(=O)NC[3H])[C@@H](c4ccc(-c5cnc(N)nc5)cc4)[C@H]3C2)c1C	138553
CCOc1cccc(-c2ccc([C@@H]3[C@@H](COC(=O)NC[3H])N4CCCCN(Cc5c[nH]c(C(=O)OC)c5C)C[C@H]34)cc2)c1	138554
COC(=O)c1[nH]cc(CN2CCCCN3[C@H](COC(=O)NC[3H])[C@@H](c4ccc(-c5cc6cccc(OC)c6o5)cc4)[C@H]3C2)c1C	138555
COC(=O)c1[nH]cc(CN2CCCCN3[C@H](COC(=O)NC[3H])[C@@H](c4ccc(-c5cccc6c5OCCO6)cc4)[C@H]3C2)c1C	138556
COC(=O)c1[nH]cc(CN2CCCCN3[C@H](COC(=O)NC[3H])[C@@H](c4ccc(-c5cccc(CC(=O)O)c5)cc4)[C@H]3C2)c1C	138557
COC(=O)c1[nH]cc(CN2CCCCN3[C@H](COC(=O)NC[3H])[C@@H](c4ccc(-c5cc(F)cc(OC)c5)cc4)[C@H]3C2)c1C	138558
COC(=O)c1[nH]cc(CN2CCCCN3[C@H](COC(=O)NC[3H])[C@@H](c4ccc(-c5ccc(OC(C)C)c(F)c5)cc4)[C@H]3C2)c1C	138559
COC(=O)c1[nH]cc(CN2CCCCN3[C@H](COC(=O)NC[3H])[C@@H](c4ccc(-c5ccc(OC)nc5)cc4)[C@H]3C2)c1C	138560
CCOC(=O)c1ccc(-c2ccc([C@@H]3[C@@H](COC(=O)NC[3H])N4CCCCN(Cc5c[nH]c(C(=O)OC)c5C)C[C@H]34)cc2)cc1F	138561
COC(=O)c1[nH]cc(CN2CCCCN3[C@H](COC(=O)NC[3H])[C@@H](c4ccc(-c5cccc6c5CCO6)cc4)[C@H]3C2)c1C	138562
CCNC(=O)c1cccc(-c2ccc([C@@H]3[C@@H](COC(=O)NC[3H])N4CCCCN(Cc5c[nH]c(C(=O)OC)c5C)C[C@H]34)cc2)c1	138563
COC(=O)CCc1cccc(-c2ccc([C@@H]3[C@@H](COC(=O)NC[3H])N4CCCCN(Cc5c[nH]c(C(=O)OC)c5C)C[C@H]34)cc2)c1	138564
COC(=O)c1[nH]cc(CN2CCCCN3[C@H](COC(=O)NC[3H])[C@@H](c4ccc(-c5ccc6ccc(O)cc6c5)cc4)[C@H]3C2)c1C	138565
COC(=O)c1cccc(-c2ccc([C@@H]3[C@@H](COC(=O)NC[3H])N4CCCCN(Cc5c[nH]c(C(=O)OC)c5C)C[C@H]34)cc2)c1	138566
COC(=O)c1[nH]cc(CN2CCCCN3[C@H](COC(=O)NC[3H])[C@@H](c4ccc(-c5cnc6ccnn6c5)cc4)[C@H]3C2)c1C	138567
COC(=O)c1[nH]cc(CN2CCCCN3[C@H](COC(=O)NC[3H])[C@@H](c4ccc(-c5cnc(OC)nc5)cc4)[C@H]3C2)c1C	138568
COC(=O)c1[nH]cc(CN2CCCCN3[C@H](COC(=O)NC[3H])[C@@H](c4ccc(-c5cc(OC)cc(C(=O)O)c5)cc4)[C@H]3C2)c1C	138569
COC(=O)c1[nH]cc(CN2CCCCN3[C@H](COC(=O)NC[3H])[C@@H](c4ccc(-c5ccc(C(=O)O)cc5F)cc4)[C@H]3C2)c1C	138570
COC(=O)c1[nH]cc(CN2CCCCN3[C@H](COC(=O)NC[3H])[C@@H](c4ccc(-c5cc(F)cc(OCC(=O)O)c5)cc4)[C@H]3C2)c1C	138571
COC(=O)c1[nH]cc(CN2CCCCN3[C@H](COC(=O)NC[3H])[C@@H](c4ccc(-c5ccc(Cl)c(C)c5)cc4)[C@H]3C2)c1C	138572
COC(=O)c1[nH]cc(CN2CCCCN3[C@H](COC(=O)NC[3H])[C@@H](c4ccc(-c5cccc6c5OCCCO6)cc4)[C@H]3C2)c1C	138573
COC(=O)c1[nH]cc(CN2CCCCN3[C@H](COC(=O)NC[3H])[C@@H](c4ccc(-c5cc6ccccc6o5)cc4)[C@H]3C2)c1C	138574
COC(=O)c1[nH]cc(CN2CCCCN3[C@H](COC(=O)NC[3H])[C@@H](c4ccc(-c5ccnn5C)cc4)[C@H]3C2)c1C	138575
COC(=O)c1[nH]cc(CN2CCCCN3[C@H](COC(=O)NC[3H])[C@@H](c4ccc(-c5ccc6c(c5)CCCNC6=O)cc4)[C@H]3C2)c1C	138576
Cc1ccc(Cl)cc1-c1ccc([C@@H]2[C@@H](COC(=O)NC[3H])N3CCCCN(Cc4ccc5c(n4)NC(=O)CO5)C[C@H]23)cc1	138577
CCCOc1cccc(-c2ccc([C@@H]3[C@@H](COC(=O)NC[3H])N4CCCCN(Cc5ccc6c(n5)NC(=O)CO6)C[C@H]34)cc2)c1	138578
COc1ccc(-c2ccc([C@@H]3[C@@H](COC(=O)NC[3H])N4CCCCN(Cc5ccc6c(n5)NC(=O)CO6)C[C@H]34)cc2)cc1C	138579
O=C1COc2ccc(CN3CCCCN4[C@H](COC(=O)NC[3H])[C@@H](c5ccc(-c6cccc7c6CNC7=O)cc5)[C@H]4C3)nc2N1	138580
CCOc1ccccc1-c1ccc([C@@H]2[C@@H](COC(=O)NC[3H])N3CCCCN(Cc4ccc5c(n4)NC(=O)CO5)C[C@H]23)cc1	138581
CNC(=O)c1ccc(-c2ccc([C@@H]3[C@@H](COC(=O)NC[3H])N4CCCCN(Cc5ccc6c(n5)NC(=O)CO6)C[C@H]34)cc2)cc1C	138582
CC(C)NC(=O)c1cccc(-c2ccc([C@@H]3[C@@H](COC(=O)NC[3H])N4CCCCN(Cc5ccc6c(n5)NC(=O)CO6)C[C@H]34)cc2)c1	138583
COC(=O)c1cccc(-c2ccc([C@@H]3[C@@H](COC(=O)NC[3H])N4CCCCN(Cc5ccc6c(n5)NC(=O)CO6)C[C@H]34)cc2)c1F	138584
Cc1c(Cl)cccc1-c1ccc([C@@H]2[C@@H](COC(=O)NC[3H])N3CCCCN(Cc4ccc5c(n4)NC(=O)CO5)C[C@H]23)cc1	138585
CS(=O)(=O)c1ccc(-c2ccc([C@@H]3[C@@H](COC(=O)NC[3H])N4CCCCN(Cc5ccc6c(n5)NC(=O)CO6)C[C@H]34)cc2)cc1	138586
Cc1ccc(F)cc1-c1ccc([C@@H]2[C@@H](COC(=O)NC[3H])N3CCCCN(Cc4ccc5c(n4)NC(=O)CO5)C[C@H]23)cc1	138587
O=C1COc2ccc(CN3CCCCN4[C@H](COC(=O)NC[3H])[C@@H](c5ccc(-c6cc(Cl)cc(C(=O)O)c6)cc5)[C@H]4C3)nc2N1	138588
CC(C)(C)[C@H]1CC=C(c2ccc([C@@H]3[C@@H](COC(=O)NC[3H])N4CCCCN(Cc5ccc6c(n5)NC(=O)CO6)C[C@H]34)cc2)CC1	138589
Cc1ccc2cc(-c3ccc([C@@H]4[C@@H](COC(=O)NC[3H])N5CCCCN(Cc6ccc7c(n6)NC(=O)CO7)C[C@H]45)cc3)ccc2n1	138590
O=C1COc2ccc(CN3CCCCN4[C@H](COC(=O)NC[3H])[C@@H](c5ccc(-c6ccc(Cl)c(C(=O)O)c6)cc5)[C@H]4C3)nc2N1	138591
O=C1COc2ccc(CN3CCCCN4[C@H](COC(=O)NC[3H])[C@@H](c5ccc(-c6ccc7c(c6)COC(=O)N7)cc5)[C@H]4C3)nc2N1	138592
O=C1COc2ccc(CN3CCCCN4[C@H](COC(=O)NC[3H])[C@@H](c5ccc(-c6ccc(C(=O)O)c(F)c6)cc5)[C@H]4C3)nc2N1	138593
CCOC(=O)c1cccc(-c2ccc([C@@H]3[C@@H](COC(=O)NC[3H])N4CCCCN(Cc5ccc6c(n5)NC(=O)CO6)C[C@H]34)cc2)c1	138594
O=C1COc2ccc(CN3CCCCN4[C@H](COC(=O)NC[3H])[C@@H](c5ccc(-c6cccc(CO)c6)cc5)[C@H]4C3)nc2N1	138595
O=C1COc2ccc(CN3CCCCN4[C@H](COC(=O)NC[3H])[C@@H](c5ccc(-c6cccc(C(=O)O)c6F)cc5)[C@H]4C3)nc2N1	138596
CCN(CC)c1ncc(-c2ccc([C@@H]3[C@@H](COC(=O)NC[3H])N4CCCCN(Cc5ccc6c(n5)NC(=O)CO6)C[C@H]34)cc2)cn1	138597
COC(=O)c1ccc(-c2ccc([C@@H]3[C@@H](COC(=O)NC[3H])N4CCCCN(Cc5ccc6c(n5)NC(=O)CO6)C[C@H]34)cc2)c(F)c1	138598
CNC(=O)c1ccc(-c2ccc([C@@H]3[C@@H](COC(=O)NC[3H])N4CCCCN(Cc5ccc6c(n5)NC(=O)CO6)C[C@H]34)cc2)cc1	138599
O=C1COc2ccc(CN3CCCCN4[C@H](COC(=O)NC[3H])[C@@H](c5ccc(-c6ccc(C7(CO)CC7)cc6)cc5)[C@H]4C3)nc2N1	138600
O=C1COc2ccc(CN3CCCCN4[C@H](COC(=O)NC[3H])[C@@H](c5ccc(-c6cccc(Cl)c6F)cc5)[C@H]4C3)nc2N1	138601
COC(=O)c1cc(-c2ccc([C@@H]3[C@@H](COC(=O)NC[3H])N4CCCCN(Cc5ccc6c(n5)NC(=O)CO6)C[C@H]34)cc2)ccc1O	138602
NC1(c2ccc(-c3ccc([C@@H]4[C@@H](COC(=O)NC[3H])N5CCCCN(Cc6ccc7c(n6)NC(=O)CO7)C[C@H]45)cc3)cc2)CCCC1	138603
O=C1COc2ccc(CN3CCCCN4[C@H](COC(=O)NC[3H])[C@@H](c5ccc(-c6cccc(C(=O)NC7CC7)c6)cc5)[C@H]4C3)nc2N1	138604
O=C1CC(c2ccc(-c3ccc([C@@H]4[C@@H](COC(=O)NC[3H])N5CCCCN(Cc6ccc7c(n6)NC(=O)CO7)C[C@H]45)cc3)cc2)C1	138605
O=C(O)CCc1cccc(-c2ccc([C@@H]3[C@@H](COC(=O)NC[3H])N4CCCCN(CCOCc5ccccc5)C[C@H]34)cc2)c1	138606
COc1cc(-c2ccc([C@@H]3[C@@H](COC(=O)NC[3H])N4CCCCN(CCOCc5ccccc5)C[C@H]34)cc2)ccc1C	138607
O=C(NC[3H])OC[C@@H]1[C@@H](c2ccc(-c3cccc4ccoc34)cc2)[C@H]2CN(CCOCc3ccccc3)CCCCN12	138608
O=C(NC[3H])OC[C@@H]1[C@@H](c2ccc(-c3ccccc3CO)cc2)[C@H]2CN(CCOCc3ccccc3)CCCCN12	138609
Cc1cc(-c2ccc([C@@H]3[C@@H](COC(=O)NC[3H])N4CCCCN(CCOCc5ccccc5)C[C@H]34)cc2)ccc1F	138610
Cc1nc2ccc(-c3ccc([C@@H]4[C@@H](COC(=O)NC[3H])N5CCCCN(CCOCc6ccccc6)C[C@H]45)cc3)cc2o1	138611
O=C(NC[3H])OC[C@@H]1[C@@H](c2ccc(-c3ccc(Oc4ccccc4)cc3)cc2)[C@H]2CN(CCOCc3ccccc3)CCCCN12	138612
Cc1cc2cc(-c3ccc([C@@H]4[C@@H](COC(=O)NC[3H])N5CCCCN(CCOCc6ccccc6)C[C@H]45)cc3)ccc2[nH]1	138613
COc1ccc(C#N)cc1-c1ccc([C@@H]2[C@@H](COC(=O)NC[3H])N3CCCCN(CCOCc4ccccc4)C[C@H]23)cc1	138614
COc1ncc(Cl)cc1-c1ccc([C@@H]2[C@@H](COC(=O)NC[3H])N3CCCCN(CCOCc4ccccc4)C[C@H]23)cc1	138615
O=C(NC[3H])OC[C@@H]1[C@@H](c2ccc(-c3ccc4c(c3)CCCO4)cc2)[C@H]2CN(CCOCc3ccccc3)CCCCN12	138616
CCCNC(=O)c1cccc(-c2ccc([C@@H]3[C@@H](COC(=O)NC[3H])N4CCCCN(CCOCc5ccccc5)C[C@H]34)cc2)c1	138617
Cc1ccc(C(N)=O)cc1-c1ccc([C@@H]2[C@@H](COC(=O)NC[3H])N3CCCCN(CCOCc4ccccc4)C[C@H]23)cc1	138618
COc1ccc(-c2ccc([C@@H]3[C@@H](COC(=O)NC[3H])N4CCCCN(CCOCc5ccccc5)C[C@H]34)cc2)cc1F	138619
O=C(NC[3H])OC[C@@H]1[C@@H](c2ccc(-c3cccc(O)c3)cc2)[C@H]2CN(CCOCc3ccccc3)CCCCN12	138620
COc1ccc(-c2ccc([C@@H]3[C@@H](COC(=O)NC[3H])N4CCCCN(CCOCc5ccccc5)C[C@H]34)cc2)cc1C(=O)O	138621
COc1cc(CO)ccc1-c1ccc([C@@H]2[C@@H](COC(=O)NC[3H])N3CCCCN(CCOCc4ccccc4)C[C@H]23)cc1	138622
O=C(NC[3H])OC[C@@H]1[C@@H](c2ccc(-c3ccc4ccc(=O)[nH]c4c3)cc2)[C@H]2CN(CCOCc3ccccc3)CCCCN12	138623
CN(C)CCc1ccc(-c2ccc([C@@H]3[C@@H](COC(=O)NC[3H])N4CCCCN(CCOCc5ccccc5)C[C@H]34)cc2)cc1	138624
CC(C)OCc1cccc(-c2ccc([C@@H]3[C@@H](COC(=O)NC[3H])N4CCCCN(CCOCc5ccccc5)C[C@H]34)cc2)c1	138625
NCc1cccc(-c2ccc([C@@H]3[C@@H](COC(=O)NC[3H])N4CCCCN(CCOCc5ccccc5)C[C@H]34)cc2)c1	138626
CN(C)c1cc(-c2ccc([C@@H]3[C@@H](COC(=O)NC[3H])N4CCCCN(CCOCc5ccccc5)C[C@H]34)cc2)ccn1	138627
CC(C)(C)OCc1ccc(-c2ccc([C@@H]3[C@@H](COC(=O)NC[3H])N4CCCCN(CCOCc5ccccc5)C[C@H]34)cc2)cc1	138628
Cc1ccc(-c2ccc([C@@H]3[C@@H](COC(=O)NC[3H])N4CCCCN(CCOCc5ccccc5)C[C@H]34)cc2)cc1Cl	138629
O=C(NC[3H])OC[C@@H]1[C@@H](c2ccc(-c3ccccc3)cc2)[C@H]2CN(CCOCc3ccccc3)CCCCN12	138630
CC(=O)Nc1cccc(-c2ccc([C@@H]3[C@@H](COC(=O)NC[3H])N4CCCCN(CCOCc5ccccc5)C[C@H]34)cc2)c1	138631
O=C(NC[3H])OC[C@@H]1[C@@H](c2ccc(-c3ccc(Cl)c(F)c3)cc2)[C@H]2CN(CCOCc3ccccc3)CCCCN12	138632
O=C(NC[3H])OC[C@@H]1[C@@H](c2ccc(-c3ccc(CO)cc3)cc2)[C@H]2CN(CCOCc3ccccc3)CCCCN12	138633
Cc1cc(-c2ccc([C@@H]3[C@@H](COC(=O)NC[3H])N4CCCCN(CCOCc5ccccc5)C[C@H]34)cc2)ccc1OC(C)C	138634
Cc1ccc(-c2ccc([C@@H]3[C@@H](COC(=O)NC[3H])N4CCCCN(CCOCc5ccccc5)C[C@H]34)cc2)cc1	138635
CCN(CC)Cc1ccc(-c2ccc([C@@H]3[C@@H](COC(=O)NC[3H])N4CCCCN(Cc5ccc(O)c(F)c5)C[C@H]34)cc2)cc1	138636
CCc1cccc(-c2ccc([C@@H]3[C@@H](COC(=O)NC[3H])N4CCCCN(Cc5ccc(O)c(F)c5)C[C@H]34)cc2)c1	138637
CCn1ccc(-c2ccc([C@@H]3[C@@H](COC(=O)NC[3H])N4CCCCN(Cc5ccc(O)c(F)c5)C[C@H]34)cc2)n1	138638
O=C(NC[3H])OC[C@@H]1[C@@H](c2ccc(-c3cccc(Oc4ccccc4)c3)cc2)[C@H]2CN(Cc3ccc(O)c(F)c3)CCCCN12	138639
O=C(NC[3H])OC[C@@H]1[C@@H](c2ccc(-c3cccc4c3OCC4)cc2)[C@H]2CN(Cc3ccc(O)c(F)c3)CCCCN12	138640
C[C@H](O)c1ccc(-c2ccc([C@@H]3[C@@H](COC(=O)NC[3H])N4CCCCN(Cc5ccc(O)c(F)c5)C[C@H]34)cc2)cc1	138641
Nc1cc(-c2ccc([C@@H]3[C@@H](COC(=O)NC[3H])N4CCCCN(Cc5ccc(O)c(F)c5)C[C@H]34)cc2)ccc1F	138642
COc1ccc(C)cc1-c1ccc([C@@H]2[C@@H](COC(=O)NC[3H])N3CCCCN(Cc4ccc(O)c(F)c4)C[C@H]23)cc1	138643
CCOc1cc(F)ccc1-c1ccc([C@@H]2[C@@H](COC(=O)NC[3H])N3CCCCN(Cc4ccc(O)c(F)c4)C[C@H]23)cc1	138644
C[C@@H]1Cc2cc(-c3ccc([C@@H]4[C@@H](COC(=O)NC[3H])N5CCCCN(Cc6ccc(O)c(F)c6)C[C@H]45)cc3)ccc2O1	138645
Cn1c(=O)[nH]c2ccc(-c3ccc([C@@H]4[C@@H](COC(=O)NC[3H])N5CCCCN(Cc6ccc(O)c(F)c6)C[C@H]45)cc3)cc21	138646
CCOc1ccc(-c2ccc([C@@H]3[C@@H](COC(=O)NC[3H])N4CCCCN(Cc5ccc(O)c(F)c5)C[C@H]34)cc2)cc1C	138647
Cc1ccc(Cl)cc1-c1ccc([C@@H]2[C@@H](COC(=O)NC[3H])N3CCCCN(Cc4ccc(O)c(F)c4)C[C@H]23)cc1	138648
CCCOc1cccc(-c2ccc([C@@H]3[C@@H](COC(=O)NC[3H])N4CCCCN(Cc5ccc(O)c(F)c5)C[C@H]34)cc2)c1	138649
COc1ccc(-c2ccc([C@@H]3[C@@H](COC(=O)NC[3H])N4CCCCN(Cc5ccc(O)c(F)c5)C[C@H]34)cc2)cc1C	138650
O=C(NC[3H])OC[C@@H]1[C@@H](c2ccc(-c3cccc4c3CNC4=O)cc2)[C@H]2CN(Cc3ccc(O)c(F)c3)CCCCN12	138651
CCOc1ccccc1-c1ccc([C@@H]2[C@@H](COC(=O)NC[3H])N3CCCCN(Cc4ccc(O)c(F)c4)C[C@H]23)cc1	138652
CNC(=O)c1ccc(-c2ccc([C@@H]3[C@@H](COC(=O)NC[3H])N4CCCCN(Cc5ccc(O)c(F)c5)C[C@H]34)cc2)cc1C	138653
COC(=O)c1cccc(-c2ccc([C@@H]3[C@@H](COC(=O)NC[3H])N4CCCCN(Cc5ccc(O)c(F)c5)C[C@H]34)cc2)c1F	138654
Cc1c(Cl)cccc1-c1ccc([C@@H]2[C@@H](COC(=O)NC[3H])N3CCCCN(Cc4ccc(O)c(F)c4)C[C@H]23)cc1	138655
CS(=O)(=O)c1ccc(-c2ccc([C@@H]3[C@@H](COC(=O)NC[3H])N4CCCCN(Cc5ccc(O)c(F)c5)C[C@H]34)cc2)cc1	138656
Cc1ccc(F)cc1-c1ccc([C@@H]2[C@@H](COC(=O)NC[3H])N3CCCCN(Cc4ccc(O)c(F)c4)C[C@H]23)cc1	138657
CC(C)(C)[C@H]1CC=C(c2ccc([C@@H]3[C@@H](COC(=O)NC[3H])N4CCCCN(Cc5ccc(O)c(F)c5)C[C@H]34)cc2)CC1	138658
Cc1ccc2cc(-c3ccc([C@@H]4[C@@H](COC(=O)NC[3H])N5CCCCN(Cc6ccc(O)c(F)c6)C[C@H]45)cc3)ccc2n1	138659
O=C(NC[3H])OC[C@@H]1[C@@H](c2ccc(-c3ccc(Cl)c(C(=O)O)c3)cc2)[C@H]2CN(Cc3ccc(O)c(F)c3)CCCCN12	138660
O=C(NC[3H])OC[C@@H]1[C@@H](c2ccc(-c3ccc4c(c3)COC(=O)N4)cc2)[C@H]2CN(Cc3ccc(O)c(F)c3)CCCCN12	138661
O=C(NC[3H])OC[C@@H]1[C@@H](c2ccc(-c3ccc(C(=O)O)c(F)c3)cc2)[C@H]2CN(Cc3ccc(O)c(F)c3)CCCCN12	138662
O=C(NC[3H])OC[C@@H]1[C@@H](c2ccc(-c3cccc(CO)c3)cc2)[C@H]2CN(Cc3ccc(O)c(F)c3)CCCCN12	138663
O=C(NC[3H])OC[C@@H]1[C@@H](c2ccc(-c3cccc(C(=O)O)c3F)cc2)[C@H]2CN(Cc3ccc(O)c(F)c3)CCCCN12	138664
O=C(NC[3H])OC[C@@H]1[C@@H](c2ccc(-c3cccc(C(=O)O)c3)cc2)[C@H]2CN(Cc3ccc(O)c(F)c3)CCCCN12	138665
COC(=O)c1[nH]cc(CN2CCCCN3[C@H](COC(=O)NC[3H])[C@@H](c4ccc(C=CC5CCCCC5)cc4)[C@H]3C2)c1C	138666
COC(=O)c1[nH]cc(CN2CCCCN3[C@H](COC(=O)NC[3H])[C@@H](c4ccc(-c5ccc(Cl)c(C#N)c5)cc4)[C@H]3C2)c1C	138667
COC(=O)c1[nH]cc(CN2CCCCN3[C@H](COC(=O)NC[3H])[C@@H](c4ccc(-c5cn(C)nc5C(C)C)cc4)[C@H]3C2)c1C	138668
COC(=O)c1[nH]cc(CN2CCCCN3[C@H](COC(=O)NC[3H])[C@@H](c4ccc(-c5ccc([C@@H]6CCC(=O)N6)cc5)cc4)[C@H]3C2)c1C	138669
COC(=O)c1[nH]cc(CN2CCCCN3[C@H](COC(=O)NC[3H])[C@@H](c4ccc(-c5ccc(C(C)(C)O)cc5F)cc4)[C@H]3C2)c1C	138670
COC(=O)c1[nH]cc(CN2CCCCN3[C@H](COC(=O)NC[3H])[C@@H](c4ccc(C5=CCNCC5)cc4)[C@H]3C2)c1C	138671
COCCc1cccc(-c2ccc([C@@H]3[C@@H](COC(=O)NC[3H])N4CCCCN(Cc5c[nH]c(C(=O)OC)c5C)C[C@H]34)cc2)c1	138672
CCc1ccc(-c2ccc([C@@H]3[C@@H](COC(=O)NC[3H])N4CCCCN(Cc5c[nH]c(C(=O)OC)c5C)C[C@H]34)cc2)cc1	138673
COC(=O)c1[nH]cc(CN2CCCCN3[C@H](COC(=O)NC[3H])[C@@H](c4ccc(-c5ccc6c(c5)CC(C)(C)O6)cc4)[C@H]3C2)c1C	138674
COC(=O)c1[nH]cc(CN2CCCCN3[C@H](COC(=O)NC[3H])[C@@H](c4ccc(-c5cc(C)ccc5OC(C)C)cc4)[C@H]3C2)c1C	138675
COC(=O)c1[nH]cc(CN2CCCCN3[C@H](COC(=O)NC[3H])[C@@H](c4ccc(-c5cc(F)cc(F)c5)cc4)[C@H]3C2)c1C	138676
COC(=O)c1cc(O)cc(-c2ccc([C@@H]3[C@@H](COC(=O)NC[3H])N4CCCCN(Cc5c[nH]c(C(=O)OC)c5C)C[C@H]34)cc2)c1	138677
COC(=O)c1[nH]cc(CN2CCCCN3[C@H](COC(=O)NC[3H])[C@@H](c4ccc(-c5cccnc5OC)cc4)[C@H]3C2)c1C	138678
COC(=O)c1[nH]cc(CN2CCCCN3[C@H](COC(=O)NC[3H])[C@@H](c4ccc(-c5ccc(CO)c(Cl)c5)cc4)[C@H]3C2)c1C	138679
COC(=O)c1[nH]cc(CN2CCCCN3[C@H](COC(=O)NC[3H])[C@@H](c4ccc(-c5cccc(Cn6cccn6)c5)cc4)[C@H]3C2)c1C	138680
COC(=O)c1[nH]cc(CN2CCCCN3[C@H](COC(=O)NC[3H])[C@@H](c4ccc(-c5ccc6nnn(C)c6c5)cc4)[C@H]3C2)c1C	138681
COC(=O)c1[nH]cc(CN2CCCCN3[C@H](COC(=O)NC[3H])[C@@H](c4ccc(-c5cc(OC)ccc5F)cc4)[C@H]3C2)c1C	138682
CCOc1ncccc1-c1ccc([C@@H]2[C@@H](COC(=O)NC[3H])N3CCCCN(Cc4c[nH]c(C(=O)OC)c4C)C[C@H]23)cc1	138683
COC(=O)c1[nH]cc(CN2CCCCN3[C@H](COC(=O)NC[3H])[C@@H](c4ccc(-c5cccc(C(C)=O)c5)cc4)[C@H]3C2)c1C	138684
COC(=O)c1[nH]cc(CN2CCCCN3[C@H](COC(=O)NC[3H])[C@@H](c4ccc(-c5ccc(CCC(=O)O)cc5)cc4)[C@H]3C2)c1C	138685
CCc1ccccc1-c1ccc([C@@H]2[C@@H](COC(=O)NC[3H])N3CCCCN(Cc4c[nH]c(C(=O)OC)c4C)C[C@H]23)cc1	138686
COC(=O)c1[nH]cc(CN2CCCCN3[C@H](COC(=O)NC[3H])[C@@H](c4ccc(-c5cccc(N)c5)cc4)[C@H]3C2)c1C	138687
CCOc1ccc(-c2ccc([C@@H]3[C@@H](COC(=O)NC[3H])N4CCCCN(Cc5c[nH]c(C(=O)OC)c5C)C[C@H]34)cc2)cc1	138688
COC(=O)c1[nH]cc(CN2CCCCN3[C@H](COC(=O)NC[3H])[C@@H](c4ccc(-c5cncnc5)cc4)[C@H]3C2)c1C	138689
COC(=O)c1[nH]cc(CN2CCCCN3[C@H](COC(=O)NC[3H])[C@@H](c4ccc(-c5ccc(Cl)c(Cl)c5)cc4)[C@H]3C2)c1C	138690
CCCCc1ccc(-c2ccc([C@@H]3[C@@H](COC(=O)NC[3H])N4CCCCN(Cc5c[nH]c(C(=O)OC)c5C)C[C@H]34)cc2)cc1	138691
Cc1nn(-c2ccncc2)cc1CN1CCCCN2[C@H](COC(=O)NC[3H])[C@@H](c3ccc(Br)cc3)[C@H]2C1	138692
COc1cc(OC)cc(-c2ccc([C@@H]3[C@@H](COC(=O)NC[3H])N4CCCCN(Cc5cn(-c6ccncc6)nc5C)C[C@H]34)cc2)c1	138693
Cc1cccc(-c2ccc([C@@H]3[C@@H](COC(=O)NC[3H])N4CCCCN(Cc5cn(-c6ccncc6)nc5C)C[C@H]34)cc2)c1C	138694
COC(=O)c1cc(-c2ccc([C@@H]3[C@@H](COC(=O)NC[3H])N4CCCCN(Cc5ccc6c(n5)NC(=O)CO6)C[C@H]34)cc2)ccc1C	138695
NS(=O)(=O)c1ccc(-c2ccc([C@@H]3[C@@H](COC(=O)NC[3H])N4CCCCN(Cc5ccc6c(n5)NC(=O)CO6)C[C@H]34)cc2)cc1	138696
O=C1COc2ccc(CN3CCCCN4[C@H](COC(=O)NC[3H])[C@@H](c5ccc(-c6cc(F)cc(C(F)(F)F)c6)cc5)[C@H]4C3)nc2N1	138697
COc1cc(F)c(F)cc1-c1ccc([C@@H]2[C@@H](COC(=O)NC[3H])N3CCCCN(Cc4ccc5c(n4)NC(=O)CO5)C[C@H]23)cc1	138698
O=C1COc2ccc(CN3CCCCN4[C@H](COC(=O)NC[3H])[C@@H](c5ccc(-c6cccc(O)c6F)cc5)[C@H]4C3)nc2N1	138699
COc1ncc(-c2ccc([C@@H]3[C@@H](COC(=O)NC[3H])N4CCCCN(Cc5ccc6c(n5)NC(=O)CO6)C[C@H]34)cc2)cc1C	138700
COC(=O)c1ccc(-c2ccc([C@@H]3[C@@H](COC(=O)NC[3H])N4CCCCN(Cc5ccc6c(n5)NC(=O)CO6)C[C@H]34)cc2)o1	138701
COC(=O)c1ccc(-c2ccc([C@@H]3[C@@H](COC(=O)NC[3H])N4CCCCN(Cc5ccc6c(n5)NC(=O)CO6)C[C@H]34)cc2)cc1F	138702
O=C1COc2ccc(CN3CCCCN4[C@H](COC(=O)NC[3H])[C@@H](c5ccc(-c6cnc7occc7c6)cc5)[C@H]4C3)nc2N1	138703
O=C1COc2ccc(CN3CCCCN4[C@H](COC(=O)NC[3H])[C@@H](c5ccc(-c6ccc(F)c(Cl)c6)cc5)[C@H]4C3)nc2N1	138704
COc1cc(-c2ccc([C@@H]3[C@@H](COC(=O)NC[3H])N4CCCCN(Cc5ccc6c(n5)NC(=O)CO6)C[C@H]34)cc2)ccc1Cl	138705
O=C1COc2ccc(CN3CCCCN4[C@H](COC(=O)NC[3H])[C@@H](c5ccc(-c6ccc7c(c6)CCOC7)cc5)[C@H]4C3)nc2N1	138706
COC(=O)Cc1ccc(-c2ccc([C@@H]3[C@@H](COC(=O)NC[3H])N4CCCCN(Cc5ccc6c(n5)NC(=O)CO6)C[C@H]34)cc2)cc1	138707
O=C1COc2ccc(CN3CCCCN4[C@H](COC(=O)NC[3H])[C@@H](c5ccc(-c6cccc(F)c6)cc5)[C@H]4C3)nc2N1	138708
O=C1COc2ccc(CN3CCCCN4[C@H](COC(=O)NC[3H])[C@@H](c5ccc(-c6ccc7c(c6)OCO7)cc5)[C@H]4C3)nc2N1	138709
Cc1cccc(-c2ccc([C@@H]3[C@@H](COC(=O)NC[3H])N4CCCCN(Cc5ccc6c(n5)NC(=O)CO6)C[C@H]34)cc2)c1	138710
Cc1cc(Cl)ccc1-c1ccc([C@@H]2[C@@H](COC(=O)NC[3H])N3CCCCN(Cc4ccc5c(n4)NC(=O)CO5)C[C@H]23)cc1	138711
O=C1COc2ccc(CN3CCCCN4[C@H](COC(=O)NC[3H])[C@@H](c5ccc(-c6ccc(Cl)cc6)cc5)[C@H]4C3)nc2N1	138712
O=C1COc2ccc(CN3CCCCN4[C@H](COC(=O)NC[3H])[C@@H](c5ccc(-c6ccc(-c7ccccc7)cc6)cc5)[C@H]4C3)nc2N1	138713
O=C1COc2ccc(CN3CCCCN4[C@H](COC(=O)NC[3H])[C@@H](c5ccc(-c6cccc(-c7ccccc7)c6)cc5)[C@H]4C3)nc2N1	138714
O=C1CCc2cc(-c3ccc([C@@H]4[C@@H](COC(=O)NC[3H])N5CCCCN(Cc6ccc7c(n6)NC(=O)CO7)C[C@H]45)cc3)ccc2N1	138715
Cc1ccc(C(=O)O)cc1-c1ccc([C@@H]2[C@@H](COC(=O)NC[3H])N3CCCCN(Cc4ccc5c(n4)NC(=O)CO5)C[C@H]23)cc1	138716
CC(C)(C)n1cc(-c2ccc([C@@H]3[C@@H](COC(=O)NC[3H])N4CCCCN(Cc5ccc6c(n5)NC(=O)CO6)C[C@H]34)cc2)cn1	138717
O=C1COc2ccc(CN3CCCCN4[C@H](COC(=O)NC[3H])[C@@H](c5ccc(-c6ccc(F)c(C(F)(F)F)c6)cc5)[C@H]4C3)nc2N1	138718
O=C1COc2ccc(CN3CCCCN4[C@H](COC(=O)NC[3H])[C@@H](c5ccc(-c6ccc(C(=O)O)c(Cl)c6)cc5)[C@H]4C3)nc2N1	138719
CONC(=O)c1ccc(-c2ccc([C@@H]3[C@@H](COC(=O)NC[3H])N4CCCCN(Cc5ccc6c(n5)NC(=O)CO6)C[C@H]34)cc2)cc1	138720
NS(=O)(=O)c1cccc(-c2ccc([C@@H]3[C@@H](COC(=O)NC[3H])N4CCCCN(Cc5ccc6c(n5)NC(=O)CO6)C[C@H]34)cc2)c1	138721
Nc1ncc(-c2ccc([C@@H]3[C@@H](COC(=O)NC[3H])N4CCCCN(Cc5ccc6c(n5)NC(=O)CO6)C[C@H]34)cc2)cn1	138722
CCOc1cccc(-c2ccc([C@@H]3[C@@H](COC(=O)NC[3H])N4CCCCN(Cc5ccc6c(n5)NC(=O)CO6)C[C@H]34)cc2)c1	138723
O=C(NC[3H])OC[C@@H]1[C@@H](c2ccc(Br)cc2)[C@H]2CN(CCOCc3ccccc3)CCCCN12	138724
O=C(NC[3H])OC[C@@H]1[C@@H](c2ccc(-c3cccc(Cl)c3)cc2)[C@H]2CN(CCOCc3ccccc3)CCCCN12	138725
CCCOc1ccc(-c2ccc([C@@H]3[C@@H](COC(=O)NC[3H])N4CCCCN(CCOCc5ccccc5)C[C@H]34)cc2)cc1Cl	138726
Cc1cc(C)cc(-c2ccc([C@@H]3[C@@H](COC(=O)NC[3H])N4CCCCN(CCOCc5ccccc5)C[C@H]34)cc2)c1	138727
COc1ccc2cc(-c3ccc([C@@H]4[C@@H](COC(=O)NC[3H])N5CCCCN(CCOCc6ccccc6)C[C@H]45)cc3)ccc2c1	138728
COc1cc(-c2ccc([C@@H]3[C@@H](COC(=O)NC[3H])N4CCCCN(CCOCc5ccccc5)C[C@H]34)cc2)cc(OC)c1OC	138729
COc1cccc(-c2ccc([C@@H]3[C@@H](COC(=O)NC[3H])N4CCCCN(CCOCc5ccccc5)C[C@H]34)cc2)c1OC	138730
O=C(NC[3H])OC[C@@H]1[C@@H](c2ccc(-c3ccc(C(F)(F)F)cc3)cc2)[C@H]2CN(CCOCc3ccccc3)CCCCN12	138731
CCN(CC)Cc1ccc(-c2ccc([C@@H]3[C@@H](COC(=O)NC[3H])N4CCCCN(CCOCc5ccccc5)C[C@H]34)cc2)cc1	138732
CCc1cccc(-c2ccc([C@@H]3[C@@H](COC(=O)NC[3H])N4CCCCN(CCOCc5ccccc5)C[C@H]34)cc2)c1	138733
CCn1ccc(-c2ccc([C@@H]3[C@@H](COC(=O)NC[3H])N4CCCCN(CCOCc5ccccc5)C[C@H]34)cc2)n1	138734
O=C(NC[3H])OC[C@@H]1[C@@H](c2ccc(-c3cccc(Oc4ccccc4)c3)cc2)[C@H]2CN(CCOCc3ccccc3)CCCCN12	138735
O=C(NC[3H])OC[C@@H]1[C@@H](c2ccc(-c3cccc4c3OCC4)cc2)[C@H]2CN(CCOCc3ccccc3)CCCCN12	138736
C[C@H](O)c1ccc(-c2ccc([C@@H]3[C@@H](COC(=O)NC[3H])N4CCCCN(CCOCc5ccccc5)C[C@H]34)cc2)cc1	138737
Nc1cc(-c2ccc([C@@H]3[C@@H](COC(=O)NC[3H])N4CCCCN(CCOCc5ccccc5)C[C@H]34)cc2)ccc1F	138738
COc1ccc(C)cc1-c1ccc([C@@H]2[C@@H](COC(=O)NC[3H])N3CCCCN(CCOCc4ccccc4)C[C@H]23)cc1	138739
CCOc1cc(F)ccc1-c1ccc([C@@H]2[C@@H](COC(=O)NC[3H])N3CCCCN(CCOCc4ccccc4)C[C@H]23)cc1	138740
C[C@@H]1Cc2cc(-c3ccc([C@@H]4[C@@H](COC(=O)NC[3H])N5CCCCN(CCOCc6ccccc6)C[C@H]45)cc3)ccc2O1	138741
Cn1c(=O)[nH]c2ccc(-c3ccc([C@@H]4[C@@H](COC(=O)NC[3H])N5CCCCN(CCOCc6ccccc6)C[C@H]45)cc3)cc21	138742
CCOc1ccc(-c2ccc([C@@H]3[C@@H](COC(=O)NC[3H])N4CCCCN(CCOCc5ccccc5)C[C@H]34)cc2)cc1C	138743
CCCOc1cccc(-c2ccc([C@@H]3[C@@H](COC(=O)NC[3H])N4CCCCN(CCOCc5ccccc5)C[C@H]34)cc2)c1	138744
COc1ccc(-c2ccc([C@@H]3[C@@H](COC(=O)NC[3H])N4CCCCN(CCOCc5ccccc5)C[C@H]34)cc2)cc1C	138745
O=C(NC[3H])OC[C@@H]1[C@@H](c2ccc(-c3cccc4c3CNC4=O)cc2)[C@H]2CN(CCOCc3ccccc3)CCCCN12	138746
CCOc1ccccc1-c1ccc([C@@H]2[C@@H](COC(=O)NC[3H])N3CCCCN(CCOCc4ccccc4)C[C@H]23)cc1	138747
CC(C)NC(=O)c1cccc(-c2ccc([C@@H]3[C@@H](COC(=O)NC[3H])N4CCCCN(CCOCc5ccccc5)C[C@H]34)cc2)c1	138748
COC(=O)c1cccc(-c2ccc([C@@H]3[C@@H](COC(=O)NC[3H])N4CCCCN(CCOCc5ccccc5)C[C@H]34)cc2)c1F	138749
Cc1c(Cl)cccc1-c1ccc([C@@H]2[C@@H](COC(=O)NC[3H])N3CCCCN(CCOCc4ccccc4)C[C@H]23)cc1	138750
CS(=O)(=O)c1ccc(-c2ccc([C@@H]3[C@@H](COC(=O)NC[3H])N4CCCCN(CCOCc5ccccc5)C[C@H]34)cc2)cc1	138751
Cc1ccc(F)cc1-c1ccc([C@@H]2[C@@H](COC(=O)NC[3H])N3CCCCN(CCOCc4ccccc4)C[C@H]23)cc1	138752
CC(C)(C)[C@H]1CC=C(c2ccc([C@@H]3[C@@H](COC(=O)NC[3H])N4CCCCN(CCOCc5ccccc5)C[C@H]34)cc2)CC1	138753
CCN(CC)c1ncc(-c2ccc([C@@H]3[C@@H](COC(=O)NC[3H])N4CCCCN(Cc5ccc(O)c(F)c5)C[C@H]34)cc2)cn1	138754
COC(=O)c1ccc(-c2ccc([C@@H]3[C@@H](COC(=O)NC[3H])N4CCCCN(Cc5ccc(O)c(F)c5)C[C@H]34)cc2)c(F)c1	138755
CNC(=O)c1ccc(-c2ccc([C@@H]3[C@@H](COC(=O)NC[3H])N4CCCCN(Cc5ccc(O)c(F)c5)C[C@H]34)cc2)cc1	138756
O=C(NC[3H])OC[C@@H]1[C@@H](c2ccc(-c3ccc(C4(CO)CC4)cc3)cc2)[C@H]2CN(Cc3ccc(O)c(F)c3)CCCCN12	138757
CCNC(=O)c1ccc(-c2ccc([C@@H]3[C@@H](COC(=O)NC[3H])N4CCCCN(Cc5ccc(O)c(F)c5)C[C@H]34)cc2)cc1	138758
O=C(NC[3H])OC[C@@H]1[C@@H](c2ccc(-c3cccc(Cl)c3F)cc2)[C@H]2CN(Cc3ccc(O)c(F)c3)CCCCN12	138759
O=C(NC[3H])OC[C@@H]1[C@@H](c2ccc(-c3cnn(-c4ccncc4)c3)cc2)[C@H]2CN(Cc3ccc(O)c(F)c3)CCCCN12	138760
COC(=O)c1cc(-c2ccc([C@@H]3[C@@H](COC(=O)NC[3H])N4CCCCN(Cc5ccc(O)c(F)c5)C[C@H]34)cc2)ccc1O	138761
NC1(c2ccc(-c3ccc([C@@H]4[C@@H](COC(=O)NC[3H])N5CCCCN(Cc6ccc(O)c(F)c6)C[C@H]45)cc3)cc2)CCCC1	138762
O=C(NC[3H])OC[C@@H]1[C@@H](c2ccc(-c3cccc(C(=O)NC4CC4)c3)cc2)[C@H]2CN(Cc3ccc(O)c(F)c3)CCCCN12	138763
O=C1CC(c2ccc(-c3ccc([C@@H]4[C@@H](COC(=O)NC[3H])N5CCCCN(Cc6ccc(O)c(F)c6)C[C@H]45)cc3)cc2)C1	138764
COC(=O)c1cc(-c2ccc([C@@H]3[C@@H](COC(=O)NC[3H])N4CCCCN(Cc5ccc(O)c(F)c5)C[C@H]34)cc2)ccc1Cl	138765
NS(=O)(=O)c1ccc(-c2ccc([C@@H]3[C@@H](COC(=O)NC[3H])N4CCCCN(Cc5ccc(O)c(F)c5)C[C@H]34)cc2)cc1	138766
O=C(NC[3H])OC[C@@H]1[C@@H](c2ccc(-c3cc(F)cc(C(F)(F)F)c3)cc2)[C@H]2CN(Cc3ccc(O)c(F)c3)CCCCN12	138767
COc1cc(F)c(F)cc1-c1ccc([C@@H]2[C@@H](COC(=O)NC[3H])N3CCCCN(Cc4ccc(O)c(F)c4)C[C@H]23)cc1	138768
COC(=O)c1cc(Cl)cc(-c2ccc([C@@H]3[C@@H](COC(=O)NC[3H])N4CCCCN(Cc5ccc(O)c(F)c5)C[C@H]34)cc2)c1	138769
O=C(NC[3H])OC[C@@H]1[C@@H](c2ccc(-c3cccc(O)c3F)cc2)[C@H]2CN(Cc3ccc(O)c(F)c3)CCCCN12	138770
COC(=O)c1ccc(-c2ccc([C@@H]3[C@@H](COC(=O)NC[3H])N4CCCCN(Cc5ccc(O)c(F)c5)C[C@H]34)cc2)o1	138771
COC(=O)c1ccc(-c2ccc([C@@H]3[C@@H](COC(=O)NC[3H])N4CCCCN(Cc5ccc(O)c(F)c5)C[C@H]34)cc2)cc1F	138772
O=C(NC[3H])OC[C@@H]1[C@@H](c2ccc(-c3cnc4occc4c3)cc2)[C@H]2CN(Cc3ccc(O)c(F)c3)CCCCN12	138773
O=C(NC[3H])OC[C@@H]1[C@@H](c2ccc(-c3cccc4ccccc34)cc2)[C@H]2CN(Cc3ccc(O)c(F)c3)CCCCN12	138774
COc1cc(-c2ccc([C@@H]3[C@@H](COC(=O)NC[3H])N4CCCCN(Cc5ccc(O)c(F)c5)C[C@H]34)cc2)ccc1Cl	138775
O=C(NC[3H])OC[C@@H]1[C@@H](c2ccc(-c3ccc4c(c3)CCOC4)cc2)[C@H]2CN(Cc3ccc(O)c(F)c3)CCCCN12	138776
COC(=O)Cc1ccc(-c2ccc([C@@H]3[C@@H](COC(=O)NC[3H])N4CCCCN(Cc5ccc(O)c(F)c5)C[C@H]34)cc2)cc1	138777
CC(C)(C)c1cccc(-c2ccc([C@@H]3[C@@H](COC(=O)NC[3H])N4CCCCN(Cc5ccc(O)c(F)c5)C[C@H]34)cc2)c1	138778
O=C(NC[3H])OC[C@@H]1[C@@H](c2ccc(-c3cccc(F)c3)cc2)[C@H]2CN(Cc3ccc(O)c(F)c3)CCCCN12	138779
O=C(NC[3H])OC[C@@H]1[C@@H](c2ccc(-c3ccc4c(c3)OCO4)cc2)[C@H]2CN(Cc3ccc(O)c(F)c3)CCCCN12	138780
Cc1cccc(-c2ccc([C@@H]3[C@@H](COC(=O)NC[3H])N4CCCCN(Cc5ccc(O)c(F)c5)C[C@H]34)cc2)c1	138781
Cc1cc(Cl)ccc1-c1ccc([C@@H]2[C@@H](COC(=O)NC[3H])N3CCCCN(Cc4ccc(O)c(F)c4)C[C@H]23)cc1	138782
O=C(NC[3H])OC[C@@H]1[C@@H](c2ccc(-c3ccc(Cl)cc3)cc2)[C@H]2CN(Cc3ccc(O)c(F)c3)CCCCN12	138783
Cc1nn(-c2ccncc2)cc1CN1CCCCN2[C@H](COC(=O)NC[3H])[C@@H](c3ccc(-c4ccc5ccccc5c4)cc3)[C@H]2C1	138784
Cc1nn(-c2ccncc2)cc1CN1CCCCN2[C@H](COC(=O)NC[3H])[C@@H](c3ccc(-c4cc(F)c(F)c(F)c4)cc3)[C@H]2C1	138785
Cc1ccc(-c2ccc([C@@H]3[C@@H](COC(=O)NC[3H])N4CCCCN(Cc5cn(-c6ccncc6)nc5C)C[C@H]34)cc2)c(F)c1	138786
Cc1nn(-c2ccncc2)cc1CN1CCCCN2[C@H](COC(=O)NC[3H])[C@@H](c3ccc(-c4ccc5cc[nH]c5c4)cc3)[C@H]2C1	138787
Cc1nn(-c2ccncc2)cc1CN1CCCCN2[C@H](COC(=O)NC[3H])[C@@H](c3ccc(-c4ccc5c(c4)OC(F)(F)O5)cc3)[C@H]2C1	138788
COc1ccc(-c2ccc([C@@H]3[C@@H](COC(=O)NC[3H])N4CCCCN(Cc5cn(-c6ccncc6)nc5C)C[C@H]34)cc2)cc1C#N	138789
Cc1nn(-c2ccncc2)cc1CN1CCCCN2[C@H](COC(=O)NC[3H])[C@@H](c3ccc(-c4ccc(C(=O)O)cc4Cl)cc3)[C@H]2C1	138790
Cc1nn(-c2ccncc2)cc1CN1CCCCN2[C@H](COC(=O)NC[3H])[C@@H](c3ccc(-c4cc(F)cc(Cl)c4)cc3)[C@H]2C1	138791
Cc1nn(-c2ccncc2)cc1CN1CCCCN2[C@H](COC(=O)NC[3H])[C@@H](c3ccc(-c4ccc(C(F)(F)F)c(F)c4)cc3)[C@H]2C1	138792
Cc1cc(F)ccc1-c1ccc([C@@H]2[C@@H](COC(=O)NC[3H])N3CCCCN(Cc4cn(-c5ccncc5)nc4C)C[C@H]23)cc1	138793
Cc1nn(-c2ccncc2)cc1CN1CCCCN2[C@H](COC(=O)NC[3H])[C@@H](c3ccc(-c4ccc(CC(C)C)cc4)cc3)[C@H]2C1	138794
Cc1nn(-c2ccncc2)cc1CN1CCCCN2[C@H](COC(=O)NC[3H])[C@@H](c3ccc(-c4cccc(C(C)C)c4)cc3)[C@H]2C1	138795
Cc1nn(-c2ccncc2)cc1CN1CCCCN2[C@H](COC(=O)NC[3H])[C@@H](c3ccc(-c4cccc(CCO)c4)cc3)[C@H]2C1	138796
Cc1cc(-c2ccc([C@@H]3[C@@H](COC(=O)NC[3H])N4CCCCN(Cc5cn(-c6ccncc6)nc5C)C[C@H]34)cc2)c(C)cc1F	138797
CCCc1ccc(-c2ccc([C@@H]3[C@@H](COC(=O)NC[3H])N4CCCCN(Cc5cn(-c6ccncc6)nc5C)C[C@H]34)cc2)cc1	138798
COC(=O)Nc1ccc(-c2ccc([C@@H]3[C@@H](COC(=O)NC[3H])N4CCCCN(Cc5cn(-c6ccncc6)nc5C)C[C@H]34)cc2)cc1	138799
Cc1nn(-c2ccncc2)cc1CN1CCCCN2[C@H](COC(=O)NC[3H])[C@@H](c3ccc(-c4ccc(C#N)c(F)c4)cc3)[C@H]2C1	138800
COc1ccc(C(C)C)cc1-c1ccc([C@@H]2[C@@H](COC(=O)NC[3H])N3CCCCN(Cc4cn(-c5ccncc5)nc4C)C[C@H]23)cc1	138801
COc1ccc(Cl)cc1-c1ccc([C@@H]2[C@@H](COC(=O)NC[3H])N3CCCCN(Cc4cn(-c5ccncc5)nc4C)C[C@H]23)cc1	138802
Cc1nn(-c2ccncc2)cc1CN1CCCCN2[C@H](COC(=O)NC[3H])[C@@H](c3ccc(-c4cc(CO)ccc4Cl)cc3)[C@H]2C1	138803
Cc1nn(-c2ccncc2)cc1CN1CCCCN2[C@H](COC(=O)NC[3H])[C@@H](c3ccc(-c4cc(F)ccc4OC(C)C)cc3)[C@H]2C1	138804
Cc1nn(-c2ccncc2)cc1CN1CCCCN2[C@H](COC(=O)NC[3H])[C@@H](c3ccc(-c4ccc(OC(F)(F)F)cc4)cc3)[C@H]2C1	138805
COc1cc(C(=O)O)ccc1-c1ccc([C@@H]2[C@@H](COC(=O)NC[3H])N3CCCCN(Cc4cn(-c5ccncc5)nc4C)C[C@H]23)cc1	138806
Cc1nn(-c2ccncc2)cc1CN1CCCCN2[C@H](COC(=O)NC[3H])[C@@H](c3ccc(-c4ccc(F)c(CN(C)C)c4)cc3)[C@H]2C1	138807
Cc1ccc(-c2ccc([C@@H]3[C@@H](COC(=O)NC[3H])N4CCCCN(Cc5cn(-c6ccncc6)nc5C)C[C@H]34)cc2)c(Cl)c1	138808
CC(=O)c1ccc(-c2ccc([C@@H]3[C@@H](COC(=O)NC[3H])N4CCCCN(Cc5cn(-c6ccncc6)nc5C)C[C@H]34)cc2)cc1	138809
COC(=O)c1cc(F)cc(-c2ccc([C@@H]3[C@@H](COC(=O)NC[3H])N4CCCCN(Cc5cn(-c6ccncc6)nc5C)C[C@H]34)cc2)c1	138810
CNC(=O)Nc1ccc(-c2ccc([C@@H]3[C@@H](COC(=O)NC[3H])N4CCCCN(Cc5cn(-c6ccncc6)nc5C)C[C@H]34)cc2)cc1	138811
COc1c(C)cc(-c2ccc([C@@H]3[C@@H](COC(=O)NC[3H])N4CCCCN(Cc5cn(-c6ccncc6)nc5C)C[C@H]34)cc2)cc1C	138812
COc1cccc2cc(-c3ccc([C@@H]4[C@@H](COC(=O)NC[3H])N5CCCCN(Cc6ccc7c(n6)NC(=O)CO7)C[C@H]45)cc3)oc12	138813
O=C1COc2ccc(CN3CCCCN4[C@H](COC(=O)NC[3H])[C@@H](c5ccc(-c6cccc7c6OCCO7)cc5)[C@H]4C3)nc2N1	138814
O=C(O)Cc1cccc(-c2ccc([C@@H]3[C@@H](COC(=O)NC[3H])N4CCCCN(Cc5ccc6c(n5)NC(=O)CO6)C[C@H]34)cc2)c1	138815
COc1cc(F)cc(-c2ccc([C@@H]3[C@@H](COC(=O)NC[3H])N4CCCCN(Cc5ccc6c(n5)NC(=O)CO6)C[C@H]34)cc2)c1	138816
CC(C)Oc1ccc(-c2ccc([C@@H]3[C@@H](COC(=O)NC[3H])N4CCCCN(Cc5ccc6c(n5)NC(=O)CO6)C[C@H]34)cc2)cc1F	138817
COc1ccc(-c2ccc([C@@H]3[C@@H](COC(=O)NC[3H])N4CCCCN(Cc5ccc6c(n5)NC(=O)CO6)C[C@H]34)cc2)cn1	138818
CCOC(=O)c1ccc(-c2ccc([C@@H]3[C@@H](COC(=O)NC[3H])N4CCCCN(Cc5ccc6c(n5)NC(=O)CO6)C[C@H]34)cc2)cc1F	138819
O=C1COc2ccc(CN3CCCCN4[C@H](COC(=O)NC[3H])[C@@H](c5ccc(-c6cccc7c6CCO7)cc5)[C@H]4C3)nc2N1	138820
CCNC(=O)c1cccc(-c2ccc([C@@H]3[C@@H](COC(=O)NC[3H])N4CCCCN(Cc5ccc6c(n5)NC(=O)CO6)C[C@H]34)cc2)c1	138821
COC(=O)CCc1cccc(-c2ccc([C@@H]3[C@@H](COC(=O)NC[3H])N4CCCCN(Cc5ccc6c(n5)NC(=O)CO6)C[C@H]34)cc2)c1	138822
O=C1COc2ccc(CN3CCCCN4[C@H](COC(=O)NC[3H])[C@@H](c5ccc(-c6ccc7ccc(O)cc7c6)cc5)[C@H]4C3)nc2N1	138823
COC(=O)c1cccc(-c2ccc([C@@H]3[C@@H](COC(=O)NC[3H])N4CCCCN(Cc5ccc6c(n5)NC(=O)CO6)C[C@H]34)cc2)c1	138824
Nc1cc(-c2ccc([C@@H]3[C@@H](COC(=O)NC[3H])N4CCCCN(Cc5ccc6c(n5)NC(=O)CO6)C[C@H]34)cc2)ccc1Cl	138825
O=C1COc2ccc(CN3CCCCN4[C@H](COC(=O)NC[3H])[C@@H](c5ccc(-c6cnc7ccnn7c6)cc5)[C@H]4C3)nc2N1	138826
COc1ncc(-c2ccc([C@@H]3[C@@H](COC(=O)NC[3H])N4CCCCN(Cc5ccc6c(n5)NC(=O)CO6)C[C@H]34)cc2)cn1	138827
COc1cc(C(=O)O)cc(-c2ccc([C@@H]3[C@@H](COC(=O)NC[3H])N4CCCCN(Cc5ccc6c(n5)NC(=O)CO6)C[C@H]34)cc2)c1	138828
O=C1COc2ccc(CN3CCCCN4[C@H](COC(=O)NC[3H])[C@@H](c5ccc(-c6ccc(C(=O)O)cc6F)cc5)[C@H]4C3)nc2N1	138829
O=C(O)COc1cc(F)cc(-c2ccc([C@@H]3[C@@H](COC(=O)NC[3H])N4CCCCN(Cc5ccc6c(n5)NC(=O)CO6)C[C@H]34)cc2)c1	138830
COc1ccc(-c2ccc([C@@H]3[C@@H](COC(=O)NC[3H])N4CCCCN(Cc5ccc6c(n5)NC(=O)CO6)C[C@H]34)cc2)cc1OC(C)C	138831
Cc1cc(-c2ccc([C@@H]3[C@@H](COC(=O)NC[3H])N4CCCCN(Cc5ccc6c(n5)NC(=O)CO6)C[C@H]34)cc2)ccc1Cl	138832
O=C1COc2ccc(CN3CCCCN4[C@H](COC(=O)NC[3H])[C@@H](c5ccc(-c6cc7ccccc7o6)cc5)[C@H]4C3)nc2N1	138833
Cn1nccc1-c1ccc([C@@H]2[C@@H](COC(=O)NC[3H])N3CCCCN(Cc4ccc5c(n4)NC(=O)CO5)C[C@H]23)cc1	138834
CC(C)(C)c1ccc(-c2ccc([C@@H]3[C@@H](COC(=O)NC[3H])N4CCCCN(Cc5ccc6c(n5)NC(=O)CO6)C[C@H]34)cc2)cc1	138835
O=C1COc2ccc(CN3CCCCN4[C@H](COC(=O)NC[3H])[C@@H](c5ccc(-c6ccc7c(c6)CCCNC7=O)cc5)[C@H]4C3)nc2N1	138836
N#Cc1cc(-c2ccc([C@@H]3[C@@H](COC(=O)NC[3H])N4CCCCN(Cc5ccc6c(n5)NC(=O)CO6)C[C@H]34)cc2)ccc1Cl	138837
CC(C)c1nn(C)cc1-c1ccc([C@@H]2[C@@H](COC(=O)NC[3H])N3CCCCN(Cc4ccc5c(n4)NC(=O)CO5)C[C@H]23)cc1	138838
O=C1COc2ccc(CN3CCCCN4[C@H](COC(=O)NC[3H])[C@@H](c5ccc(-c6ccc([C@@H]7CCC(=O)N7)cc6)cc5)[C@H]4C3)nc2N1	138839
CC(C)(O)c1ccc(-c2ccc([C@@H]3[C@@H](COC(=O)NC[3H])N4CCCCN(Cc5ccc6c(n5)NC(=O)CO6)C[C@H]34)cc2)c(F)c1	138840
O=C1COc2ccc(CN3CCCCN4[C@H](COC(=O)NC[3H])[C@@H](c5ccc(C6=CCNCC6)cc5)[C@H]4C3)nc2N1	138841
COc1cc(F)c(F)cc1-c1ccc([C@H]2[C@H](COC(=O)NC[3H])N3C(=O)CN(C(=O)c4ccccc4S(C)=O)C[C@@H]23)cc1	138842
COC(=O)c1cc(Cl)cc(-c2ccc([C@H]3[C@H](COC(=O)NC[3H])N4C(=O)CN(C(=O)c5ccccc5S(C)=O)C[C@@H]34)cc2)c1	138843
COc1ncc(-c2ccc([C@H]3[C@H](COC(=O)NC[3H])N4C(=O)CN(C(=O)c5ccccc5S(C)=O)C[C@@H]34)cc2)cc1C	138844
COC(=O)c1ccc(-c2ccc([C@H]3[C@H](COC(=O)NC[3H])N4C(=O)CN(C(=O)c5ccccc5S(C)=O)C[C@@H]34)cc2)o1	138845
COC(=O)c1ccc(-c2ccc([C@H]3[C@H](COC(=O)NC[3H])N4C(=O)CN(C(=O)c5ccccc5S(C)=O)C[C@@H]34)cc2)cc1F	138846
CS(=O)c1ccccc1C(=O)N1CC(=O)N2[C@@H](COC(=O)NC[3H])[C@H](c3ccc(-c4cnc5occc5c4)cc3)[C@@H]2C1	138847
CS(=O)c1ccccc1C(=O)N1CC(=O)N2[C@@H](COC(=O)NC[3H])[C@H](c3ccc(-c4ccc(F)c(Cl)c4)cc3)[C@@H]2C1	138848
COc1cc(-c2ccc([C@H]3[C@H](COC(=O)NC[3H])N4C(=O)CN(C(=O)c5ccccc5S(C)=O)C[C@@H]34)cc2)ccc1Cl	138849
CS(=O)c1ccccc1C(=O)N1CC(=O)N2[C@@H](COC(=O)NC[3H])[C@H](c3ccc(-c4ccc5c(c4)CCOC5)cc3)[C@@H]2C1	138850
COC(=O)Cc1ccc(-c2ccc([C@H]3[C@H](COC(=O)NC[3H])N4C(=O)CN(C(=O)c5ccccc5S(C)=O)C[C@@H]34)cc2)cc1	138851
CS(=O)c1ccccc1C(=O)N1CC(=O)N2[C@@H](COC(=O)NC[3H])[C@H](c3ccc(-c4cccc(C(C)(C)C)c4)cc3)[C@@H]2C1	138852
CS(=O)c1ccccc1C(=O)N1CC(=O)N2[C@@H](COC(=O)NC[3H])[C@H](c3ccc(-c4cccc(F)c4)cc3)[C@@H]2C1	138853
CS(=O)c1ccccc1C(=O)N1CC(=O)N2[C@@H](COC(=O)NC[3H])[C@H](c3ccc(-c4ccc5c(c4)OCO5)cc3)[C@@H]2C1	138854
Cc1cccc(-c2ccc([C@H]3[C@H](COC(=O)NC[3H])N4C(=O)CN(C(=O)c5ccccc5S(C)=O)C[C@@H]34)cc2)c1	138855
Cc1cc(Cl)ccc1-c1ccc([C@H]2[C@H](COC(=O)NC[3H])N3C(=O)CN(C(=O)c4ccccc4S(C)=O)C[C@@H]23)cc1	138856
CS(=O)c1ccccc1C(=O)N1CC(=O)N2[C@@H](COC(=O)NC[3H])[C@H](c3ccc(-c4ccc(Cl)cc4)cc3)[C@@H]2C1	138857
CS(=O)c1ccccc1C(=O)N1CC(=O)N2[C@@H](COC(=O)NC[3H])[C@H](c3ccc(-c4ccc(-c5ccccc5)cc4)cc3)[C@@H]2C1	138858
CS(=O)c1ccccc1C(=O)N1CC(=O)N2[C@@H](COC(=O)NC[3H])[C@H](c3ccc(-c4cccc(-c5ccccc5)c4)cc3)[C@@H]2C1	138859
CS(=O)c1ccccc1C(=O)N1CC(=O)N2[C@@H](COC(=O)NC[3H])[C@H](c3ccc(-c4ccc5c(c4)CCC(=O)N5)cc3)[C@@H]2C1	138860
Cc1ccc(C(=O)O)cc1-c1ccc([C@H]2[C@H](COC(=O)NC[3H])N3C(=O)CN(C(=O)c4ccccc4S(C)=O)C[C@@H]23)cc1	138861
CS(=O)c1ccccc1C(=O)N1CC(=O)N2[C@@H](COC(=O)NC[3H])[C@H](c3ccc(-c4cnn(C(C)(C)C)c4)cc3)[C@@H]2C1	138862
CS(=O)c1ccccc1C(=O)N1CC(=O)N2[C@@H](COC(=O)NC[3H])[C@H](c3ccc(-c4ccc(F)c(C(F)(F)F)c4)cc3)[C@@H]2C1	138863
CS(=O)c1ccccc1C(=O)N1CC(=O)N2[C@@H](COC(=O)NC[3H])[C@H](c3ccc(-c4ccc(C(=O)O)c(Cl)c4)cc3)[C@@H]2C1	138864
CONC(=O)c1ccc(-c2ccc([C@H]3[C@H](COC(=O)NC[3H])N4C(=O)CN(C(=O)c5ccccc5S(C)=O)C[C@@H]34)cc2)cc1	138865
CS(=O)c1ccccc1C(=O)N1CC(=O)N2[C@@H](COC(=O)NC[3H])[C@H](c3ccc(-c4cccc(S(N)(=O)=O)c4)cc3)[C@@H]2C1	138866
CS(=O)c1ccccc1C(=O)N1CC(=O)N2[C@@H](COC(=O)NC[3H])[C@H](c3ccc(-c4cnc(N)nc4)cc3)[C@@H]2C1	138867
CCOc1cccc(-c2ccc([C@H]3[C@H](COC(=O)NC[3H])N4C(=O)CN(C(=O)c5ccccc5S(C)=O)C[C@@H]34)cc2)c1	138868
CS(=O)c1ccccc1C(=O)N1CC(=O)N2[C@@H](COC(=O)NC[3H])[C@H](c3ccc(-c4cccc5c4OCCO5)cc3)[C@@H]2C1	138869
CS(=O)c1ccccc1C(=O)N1CC(=O)N2[C@@H](COC(=O)NC[3H])[C@H](c3ccc(-c4cccc(CC(=O)O)c4)cc3)[C@@H]2C1	138870
COc1cc(F)cc(-c2ccc([C@H]3[C@H](COC(=O)NC[3H])N4C(=O)CN(C(=O)c5ccccc5S(C)=O)C[C@@H]34)cc2)c1	138871
O=C(NC[3H])OC[C@@H]1[C@@H](c2ccc(-c3ccc(-c4ccccc4)cc3)cc2)[C@H]2CN(Cc3ccc(O)c(F)c3)CCCCN12	138872
O=C(NC[3H])OC[C@@H]1[C@@H](c2ccc(-c3cccc(-c4ccccc4)c3)cc2)[C@H]2CN(Cc3ccc(O)c(F)c3)CCCCN12	138873
O=C1CCc2cc(-c3ccc([C@@H]4[C@@H](COC(=O)NC[3H])N5CCCCN(Cc6ccc(O)c(F)c6)C[C@H]45)cc3)ccc2N1	138874
Cc1ccc(C(=O)O)cc1-c1ccc([C@@H]2[C@@H](COC(=O)NC[3H])N3CCCCN(Cc4ccc(O)c(F)c4)C[C@H]23)cc1	138875
CC(C)(C)n1cc(-c2ccc([C@@H]3[C@@H](COC(=O)NC[3H])N4CCCCN(Cc5ccc(O)c(F)c5)C[C@H]34)cc2)cn1	138876
O=C(NC[3H])OC[C@@H]1[C@@H](c2ccc(-c3ccc(F)c(C(F)(F)F)c3)cc2)[C@H]2CN(Cc3ccc(O)c(F)c3)CCCCN12	138877
O=C(NC[3H])OC[C@@H]1[C@@H](c2ccc(-c3ccc(C(=O)O)c(Cl)c3)cc2)[C@H]2CN(Cc3ccc(O)c(F)c3)CCCCN12	138878
CONC(=O)c1ccc(-c2ccc([C@@H]3[C@@H](COC(=O)NC[3H])N4CCCCN(Cc5ccc(O)c(F)c5)C[C@H]34)cc2)cc1	138879
NS(=O)(=O)c1cccc(-c2ccc([C@@H]3[C@@H](COC(=O)NC[3H])N4CCCCN(Cc5ccc(O)c(F)c5)C[C@H]34)cc2)c1	138880
Nc1ncc(-c2ccc([C@@H]3[C@@H](COC(=O)NC[3H])N4CCCCN(Cc5ccc(O)c(F)c5)C[C@H]34)cc2)cn1	138881
CCOc1cccc(-c2ccc([C@@H]3[C@@H](COC(=O)NC[3H])N4CCCCN(Cc5ccc(O)c(F)c5)C[C@H]34)cc2)c1	138882
COc1cccc2cc(-c3ccc([C@@H]4[C@@H](COC(=O)NC[3H])N5CCCCN(Cc6ccc(O)c(F)c6)C[C@H]45)cc3)oc12	138883
O=C(NC[3H])OC[C@@H]1[C@@H](c2ccc(-c3cccc4c3OCCO4)cc2)[C@H]2CN(Cc3ccc(O)c(F)c3)CCCCN12	138884
O=C(O)Cc1cccc(-c2ccc([C@@H]3[C@@H](COC(=O)NC[3H])N4CCCCN(Cc5ccc(O)c(F)c5)C[C@H]34)cc2)c1	138885
COc1cc(F)cc(-c2ccc([C@@H]3[C@@H](COC(=O)NC[3H])N4CCCCN(Cc5ccc(O)c(F)c5)C[C@H]34)cc2)c1	138886
CC(C)Oc1ccc(-c2ccc([C@@H]3[C@@H](COC(=O)NC[3H])N4CCCCN(Cc5ccc(O)c(F)c5)C[C@H]34)cc2)cc1F	138887
COc1ccc(-c2ccc([C@@H]3[C@@H](COC(=O)NC[3H])N4CCCCN(Cc5ccc(O)c(F)c5)C[C@H]34)cc2)cn1	138888
CCOC(=O)c1ccc(-c2ccc([C@@H]3[C@@H](COC(=O)NC[3H])N4CCCCN(Cc5ccc(O)c(F)c5)C[C@H]34)cc2)cc1F	138889
O=C(NC[3H])OC[C@@H]1[C@@H](c2ccc(-c3cccc4c3CCO4)cc2)[C@H]2CN(Cc3ccc(O)c(F)c3)CCCCN12	138890
COC(=O)CCc1cccc(-c2ccc([C@@H]3[C@@H](COC(=O)NC[3H])N4CCCCN(Cc5ccc(O)c(F)c5)C[C@H]34)cc2)c1	138891
O=C(NC[3H])OC[C@@H]1[C@@H](c2ccc(-c3ccc4ccc(O)cc4c3)cc2)[C@H]2CN(Cc3ccc(O)c(F)c3)CCCCN12	138892
COC(=O)c1cccc(-c2ccc([C@@H]3[C@@H](COC(=O)NC[3H])N4CCCCN(Cc5ccc(O)c(F)c5)C[C@H]34)cc2)c1	138893
Nc1cc(-c2ccc([C@@H]3[C@@H](COC(=O)NC[3H])N4CCCCN(Cc5ccc(O)c(F)c5)C[C@H]34)cc2)ccc1Cl	138894
COc1ncc(-c2ccc([C@@H]3[C@@H](COC(=O)NC[3H])N4CCCCN(Cc5ccc(O)c(F)c5)C[C@H]34)cc2)cn1	138895
COc1cc(C(=O)O)cc(-c2ccc([C@@H]3[C@@H](COC(=O)NC[3H])N4CCCCN(Cc5ccc(O)c(F)c5)C[C@H]34)cc2)c1	138896
O=C(NC[3H])OC[C@@H]1[C@@H](c2ccc(-c3ccc(C(=O)O)cc3F)cc2)[C@H]2CN(Cc3ccc(O)c(F)c3)CCCCN12	138897
O=C(O)COc1cc(F)cc(-c2ccc([C@@H]3[C@@H](COC(=O)NC[3H])N4CCCCN(Cc5ccc(O)c(F)c5)C[C@H]34)cc2)c1	138898
Cc1cc(-c2ccc([C@@H]3[C@@H](COC(=O)NC[3H])N4CCCCN(Cc5ccc(O)c(F)c5)C[C@H]34)cc2)ccc1Cl	138899
O=C(NC[3H])OC[C@@H]1[C@@H](c2ccc(-c3cccc4c3OCCCO4)cc2)[C@H]2CN(Cc3ccc(O)c(F)c3)CCCCN12	138900
O=C(NC[3H])OC[C@@H]1[C@@H](c2ccc(-c3cc4ccccc4o3)cc2)[C@H]2CN(Cc3ccc(O)c(F)c3)CCCCN12	138901
Cc1nn(-c2ccncc2)cc1CN1CCCCN2[C@H](COC(=O)NC[3H])[C@@H](c3ccc(-c4cccc(CCC(=O)O)c4)cc3)[C@H]2C1	138902
COc1cc(-c2ccc([C@@H]3[C@@H](COC(=O)NC[3H])N4CCCCN(Cc5cn(-c6ccncc6)nc5C)C[C@H]34)cc2)ccc1C	138903
Cc1nn(-c2ccncc2)cc1CN1CCCCN2[C@H](COC(=O)NC[3H])[C@@H](c3ccc(-c4cccc5ccoc45)cc3)[C@H]2C1	138904
Cc1nn(-c2ccncc2)cc1CN1CCCCN2[C@H](COC(=O)NC[3H])[C@@H](c3ccc(-c4ccccc4CO)cc3)[C@H]2C1	138905
Cc1cc(-c2ccc([C@@H]3[C@@H](COC(=O)NC[3H])N4CCCCN(Cc5cn(-c6ccncc6)nc5C)C[C@H]34)cc2)ccc1F	138906
Cc1nc2ccc(-c3ccc([C@@H]4[C@@H](COC(=O)NC[3H])N5CCCCN(Cc6cn(-c7ccncc7)nc6C)C[C@H]45)cc3)cc2o1	138907
Cc1nn(-c2ccncc2)cc1CN1CCCCN2[C@H](COC(=O)NC[3H])[C@@H](c3ccc(-c4ccc(Oc5ccccc5)cc4)cc3)[C@H]2C1	138908
Cc1cc2cc(-c3ccc([C@@H]4[C@@H](COC(=O)NC[3H])N5CCCCN(Cc6cn(-c7ccncc7)nc6C)C[C@H]45)cc3)ccc2[nH]1	138909
COc1ccc(C#N)cc1-c1ccc([C@@H]2[C@@H](COC(=O)NC[3H])N3CCCCN(Cc4cn(-c5ccncc5)nc4C)C[C@H]23)cc1	138910
COc1ncc(Cl)cc1-c1ccc([C@@H]2[C@@H](COC(=O)NC[3H])N3CCCCN(Cc4cn(-c5ccncc5)nc4C)C[C@H]23)cc1	138911
Cc1nn(-c2ccncc2)cc1CN1CCCCN2[C@H](COC(=O)NC[3H])[C@@H](c3ccc(-c4ccc5c(c4)CCCO5)cc3)[C@H]2C1	138912
CCCNC(=O)c1cccc(-c2ccc([C@@H]3[C@@H](COC(=O)NC[3H])N4CCCCN(Cc5cn(-c6ccncc6)nc5C)C[C@H]34)cc2)c1	138913
Cc1ccc(C(N)=O)cc1-c1ccc([C@@H]2[C@@H](COC(=O)NC[3H])N3CCCCN(Cc4cn(-c5ccncc5)nc4C)C[C@H]23)cc1	138914
COc1ccc(-c2ccc([C@@H]3[C@@H](COC(=O)NC[3H])N4CCCCN(Cc5cn(-c6ccncc6)nc5C)C[C@H]34)cc2)cc1F	138915
Cc1nn(-c2ccncc2)cc1CN1CCCCN2[C@H](COC(=O)NC[3H])[C@@H](c3ccc(-c4cccc(O)c4)cc3)[C@H]2C1	138916
COc1ccc(-c2ccc([C@@H]3[C@@H](COC(=O)NC[3H])N4CCCCN(Cc5cn(-c6ccncc6)nc5C)C[C@H]34)cc2)cc1C(=O)O	138917
COc1cc(CO)ccc1-c1ccc([C@@H]2[C@@H](COC(=O)NC[3H])N3CCCCN(Cc4cn(-c5ccncc5)nc4C)C[C@H]23)cc1	138918
Cc1nn(-c2ccncc2)cc1CN1CCCCN2[C@H](COC(=O)NC[3H])[C@@H](c3ccc(-c4ccc5ccc(=O)[nH]c5c4)cc3)[C@H]2C1	138919
Cc1nn(-c2ccncc2)cc1CN1CCCCN2[C@H](COC(=O)NC[3H])[C@@H](c3ccc(-c4ccc(CCN(C)C)cc4)cc3)[C@H]2C1	138920
Cc1nn(-c2ccncc2)cc1CN1CCCCN2[C@H](COC(=O)NC[3H])[C@@H](c3ccc(-c4cccc(COC(C)C)c4)cc3)[C@H]2C1	138921
Cc1nn(-c2ccncc2)cc1CN1CCCCN2[C@H](COC(=O)NC[3H])[C@@H](c3ccc(-c4cccc(CN)c4)cc3)[C@H]2C1	138922
Cc1nn(-c2ccncc2)cc1CN1CCCCN2[C@H](COC(=O)NC[3H])[C@@H](c3ccc(-c4ccnc(N(C)C)c4)cc3)[C@H]2C1	138923
Cc1nn(-c2ccncc2)cc1CN1CCCCN2[C@H](COC(=O)NC[3H])[C@@H](c3ccc(-c4ccc(COC(C)(C)C)cc4)cc3)[C@H]2C1	138924
Cc1ccc(-c2ccc([C@@H]3[C@@H](COC(=O)NC[3H])N4CCCCN(Cc5cn(-c6ccncc6)nc5C)C[C@H]34)cc2)cc1Cl	138925
Cc1nn(-c2ccncc2)cc1CN1CCCCN2[C@H](COC(=O)NC[3H])[C@@H](c3ccc(-c4ccccc4)cc3)[C@H]2C1	138926
CC(=O)Nc1cccc(-c2ccc([C@@H]3[C@@H](COC(=O)NC[3H])N4CCCCN(Cc5cn(-c6ccncc6)nc5C)C[C@H]34)cc2)c1	138927
Cc1nn(-c2ccncc2)cc1CN1CCCCN2[C@H](COC(=O)NC[3H])[C@@H](c3ccc(-c4ccc(Cl)c(F)c4)cc3)[C@H]2C1	138928
Cc1nn(-c2ccncc2)cc1CN1CCCCN2[C@H](COC(=O)NC[3H])[C@@H](c3ccc(-c4ccc(CO)cc4)cc3)[C@H]2C1	138929
Cc1cc(-c2ccc([C@@H]3[C@@H](COC(=O)NC[3H])N4CCCCN(Cc5cn(-c6ccncc6)nc5C)C[C@H]34)cc2)ccc1OC(C)C	138930
CCc1ccc(-c2ccc([C@@H]3[C@@H](COC(=O)NC[3H])N4CCCCN(Cc5ccc6c(n5)NC(=O)CO6)C[C@H]34)cc2)cc1	138931
CC1(C)Cc2cc(-c3ccc([C@@H]4[C@@H](COC(=O)NC[3H])N5CCCCN(Cc6ccc7c(n6)NC(=O)CO7)C[C@H]45)cc3)ccc2O1	138932
Cc1ccc(OC(C)C)c(-c2ccc([C@@H]3[C@@H](COC(=O)NC[3H])N4CCCCN(Cc5ccc6c(n5)NC(=O)CO6)C[C@H]34)cc2)c1	138933
O=C1COc2ccc(CN3CCCCN4[C@H](COC(=O)NC[3H])[C@@H](c5ccc(-c6cc(F)cc(F)c6)cc5)[C@H]4C3)nc2N1	138934
COC(=O)c1cc(O)cc(-c2ccc([C@@H]3[C@@H](COC(=O)NC[3H])N4CCCCN(Cc5ccc6c(n5)NC(=O)CO6)C[C@H]34)cc2)c1	138935
COc1ncccc1-c1ccc([C@@H]2[C@@H](COC(=O)NC[3H])N3CCCCN(Cc4ccc5c(n4)NC(=O)CO5)C[C@H]23)cc1	138936
O=C1COc2ccc(CN3CCCCN4[C@H](COC(=O)NC[3H])[C@@H](c5ccc(-c6ccc(CO)c(Cl)c6)cc5)[C@H]4C3)nc2N1	138937
O=C1COc2ccc(CN3CCCCN4[C@H](COC(=O)NC[3H])[C@@H](c5ccc(-c6cccc(Cn7cccn7)c6)cc5)[C@H]4C3)nc2N1	138938
Cn1nnc2ccc(-c3ccc([C@@H]4[C@@H](COC(=O)NC[3H])N5CCCCN(Cc6ccc7c(n6)NC(=O)CO7)C[C@H]45)cc3)cc21	138939
COc1ccc(F)c(-c2ccc([C@@H]3[C@@H](COC(=O)NC[3H])N4CCCCN(Cc5ccc6c(n5)NC(=O)CO6)C[C@H]34)cc2)c1	138940
CCOc1ncccc1-c1ccc([C@@H]2[C@@H](COC(=O)NC[3H])N3CCCCN(Cc4ccc5c(n4)NC(=O)CO5)C[C@H]23)cc1	138941
CC(=O)c1cccc(-c2ccc([C@@H]3[C@@H](COC(=O)NC[3H])N4CCCCN(Cc5ccc6c(n5)NC(=O)CO6)C[C@H]34)cc2)c1	138942
O=C(O)CCc1ccc(-c2ccc([C@@H]3[C@@H](COC(=O)NC[3H])N4CCCCN(Cc5ccc6c(n5)NC(=O)CO6)C[C@H]34)cc2)cc1	138943
CS(=O)(=O)c1ccc(-c2ccc([C@@H]3[C@@H](COC(=O)NC[3H])N4CCCCN(Cc5ccc6c(n5)NC(=O)CO6)C[C@H]34)cc2)cc1	138944
CCc1ccccc1-c1ccc([C@@H]2[C@@H](COC(=O)NC[3H])N3CCCCN(Cc4ccc5c(n4)NC(=O)CO5)C[C@H]23)cc1	138945
Nc1cccc(-c2ccc([C@@H]3[C@@H](COC(=O)NC[3H])N4CCCCN(Cc5ccc6c(n5)NC(=O)CO6)C[C@H]34)cc2)c1	138946
CCOc1ccc(-c2ccc([C@@H]3[C@@H](COC(=O)NC[3H])N4CCCCN(Cc5ccc6c(n5)NC(=O)CO6)C[C@H]34)cc2)cc1	138947
O=C1COc2ccc(CN3CCCCN4[C@H](COC(=O)NC[3H])[C@@H](c5ccc(-c6cncnc6)cc5)[C@H]4C3)nc2N1	138948
CN(C)c1ncc(-c2ccc([C@@H]3[C@@H](COC(=O)NC[3H])N4CCCCN(Cc5ccc6c(n5)NC(=O)CO6)C[C@H]34)cc2)cc1Cl	138949
O=C1COc2ccc(CN3CCCCN4[C@H](COC(=O)NC[3H])[C@@H](c5ccc(-c6ccc(Cl)c(Cl)c6)cc5)[C@H]4C3)nc2N1	138950
Cn1nccc1-c1ccccc1CN1CCCCN2[C@H](COC(=O)NC[3H])[C@@H](c3ccc(Br)cc3)[C@H]2C1	138951
COc1cc(OC)cc(-c2ccc([C@@H]3[C@@H](COC(=O)NC[3H])N4CCCCN(Cc5ccccc5-c5ccnn5C)C[C@H]34)cc2)c1	138952
Cc1cccc(-c2ccc([C@@H]3[C@@H](COC(=O)NC[3H])N4CCCCN(Cc5ccccc5-c5ccnn5C)C[C@H]34)cc2)c1C	138953
Cn1nccc1-c1ccccc1CN1CCCCN2[C@H](COC(=O)NC[3H])[C@@H](c3ccc(-c4cc(Cl)cc(Cl)c4)cc3)[C@H]2C1	138954
Cn1nccc1-c1ccccc1CN1CCCCN2[C@H](COC(=O)NC[3H])[C@@H](c3ccc(-c4ccc5ccccc5c4)cc3)[C@H]2C1	138955
Cc1ccc(-c2ccc([C@@H]3[C@@H](COC(=O)NC[3H])N4CCCCN(Cc5ccccc5-c5ccnn5C)C[C@H]34)cc2)c(F)c1	138956
Cn1nccc1-c1ccccc1CN1CCCCN2[C@H](COC(=O)NC[3H])[C@@H](c3ccc(-c4ccc5cc[nH]c5c4)cc3)[C@H]2C1	138957
Cn1nccc1-c1ccccc1CN1CCCCN2[C@H](COC(=O)NC[3H])[C@@H](c3ccc(-c4ccc5c(c4)OC(F)(F)O5)cc3)[C@H]2C1	138958
COc1ccc(-c2ccc([C@@H]3[C@@H](COC(=O)NC[3H])N4CCCCN(Cc5ccccc5-c5ccnn5C)C[C@H]34)cc2)cc1C#N	138959
Cn1nccc1-c1ccccc1CN1CCCCN2[C@H](COC(=O)NC[3H])[C@@H](c3ccc(-c4ccc(C(=O)O)cc4Cl)cc3)[C@H]2C1	138960
CC(C)Oc1ccc(-c2ccc([C@H]3[C@H](COC(=O)NC[3H])N4C(=O)CN(C(=O)c5ccccc5S(C)=O)C[C@@H]34)cc2)cc1F	138961
COc1ccc(-c2ccc([C@H]3[C@H](COC(=O)NC[3H])N4C(=O)CN(C(=O)c5ccccc5S(C)=O)C[C@@H]34)cc2)cn1	138962
CCOC(=O)c1ccc(-c2ccc([C@H]3[C@H](COC(=O)NC[3H])N4C(=O)CN(C(=O)c5ccccc5S(C)=O)C[C@@H]34)cc2)cc1F	138963
CS(=O)c1ccccc1C(=O)N1CC(=O)N2[C@@H](COC(=O)NC[3H])[C@H](c3ccc(-c4cccc5c4CCO5)cc3)[C@@H]2C1	138964
CCNC(=O)c1cccc(-c2ccc([C@H]3[C@H](COC(=O)NC[3H])N4C(=O)CN(C(=O)c5ccccc5S(C)=O)C[C@@H]34)cc2)c1	138965
COC(=O)CCc1cccc(-c2ccc([C@H]3[C@H](COC(=O)NC[3H])N4C(=O)CN(C(=O)c5ccccc5S(C)=O)C[C@@H]34)cc2)c1	138966
CS(=O)c1ccccc1C(=O)N1CC(=O)N2[C@@H](COC(=O)NC[3H])[C@H](c3ccc(-c4ccc5ccc(O)cc5c4)cc3)[C@@H]2C1	138967
COC(=O)c1cccc(-c2ccc([C@H]3[C@H](COC(=O)NC[3H])N4C(=O)CN(C(=O)c5ccccc5S(C)=O)C[C@@H]34)cc2)c1	138968
CS(=O)c1ccccc1C(=O)N1CC(=O)N2[C@@H](COC(=O)NC[3H])[C@H](c3ccc(-c4ccc(Cl)c(N)c4)cc3)[C@@H]2C1	138969
CS(=O)c1ccccc1C(=O)N1CC(=O)N2[C@@H](COC(=O)NC[3H])[C@H](c3ccc(-c4cnc5ccnn5c4)cc3)[C@@H]2C1	138970
COc1ncc(-c2ccc([C@H]3[C@H](COC(=O)NC[3H])N4C(=O)CN(C(=O)c5ccccc5S(C)=O)C[C@@H]34)cc2)cn1	138971
COc1cc(C(=O)O)cc(-c2ccc([C@H]3[C@H](COC(=O)NC[3H])N4C(=O)CN(C(=O)c5ccccc5S(C)=O)C[C@@H]34)cc2)c1	138972
CS(=O)c1ccccc1C(=O)N1CC(=O)N2[C@@H](COC(=O)NC[3H])[C@H](c3ccc(-c4ccc(C(=O)O)cc4F)cc3)[C@@H]2C1	138973
CS(=O)c1ccccc1C(=O)N1CC(=O)N2[C@@H](COC(=O)NC[3H])[C@H](c3ccc(-c4cc(F)cc(OCC(=O)O)c4)cc3)[C@@H]2C1	138974
COc1ccc(-c2ccc([C@H]3[C@H](COC(=O)NC[3H])N4C(=O)CN(C(=O)c5ccccc5S(C)=O)C[C@@H]34)cc2)cc1OC(C)C	138975
Cc1cc(-c2ccc([C@H]3[C@H](COC(=O)NC[3H])N4C(=O)CN(C(=O)c5ccccc5S(C)=O)C[C@@H]34)cc2)ccc1Cl	138976
CS(=O)c1ccccc1C(=O)N1CC(=O)N2[C@@H](COC(=O)NC[3H])[C@H](c3ccc(-c4cccc5c4OCCCO5)cc3)[C@@H]2C1	138977
CS(=O)c1ccccc1C(=O)N1CC(=O)N2[C@@H](COC(=O)NC[3H])[C@H](c3ccc(-c4cc5ccccc5o4)cc3)[C@@H]2C1	138978
Cn1nccc1-c1ccc([C@H]2[C@H](COC(=O)NC[3H])N3C(=O)CN(C(=O)c4ccccc4S(C)=O)C[C@@H]23)cc1	138979
CS(=O)c1ccccc1C(=O)N1CC(=O)N2[C@@H](COC(=O)NC[3H])[C@H](c3ccc(-c4ccc(C(C)(C)C)cc4)cc3)[C@@H]2C1	138980
CS(=O)c1ccccc1C(=O)N1CC(=O)N2[C@@H](COC(=O)NC[3H])[C@H](c3ccc(C=CC4CCCCC4)cc3)[C@@H]2C1	138981
CS(=O)c1ccccc1C(=O)N1CC(=O)N2[C@@H](COC(=O)NC[3H])[C@H](c3ccc(-c4ccc(Cl)c(C#N)c4)cc3)[C@@H]2C1	138982
CC(C)c1nn(C)cc1-c1ccc([C@H]2[C@H](COC(=O)NC[3H])N3C(=O)CN(C(=O)c4ccccc4S(C)=O)C[C@@H]23)cc1	138983
CS(=O)c1ccccc1C(=O)N1CC(=O)N2[C@@H](COC(=O)NC[3H])[C@H](c3ccc(-c4ccc([C@@H]5CCC(=O)N5)cc4)cc3)[C@@H]2C1	138984
CS(=O)c1ccccc1C(=O)N1CC(=O)N2[C@@H](COC(=O)NC[3H])[C@H](c3ccc(-c4ccc(C(C)(C)O)cc4F)cc3)[C@@H]2C1	138985
CS(=O)c1ccccc1C(=O)N1CC(=O)N2[C@@H](COC(=O)NC[3H])[C@H](c3ccc(C4=CCNCC4)cc3)[C@@H]2C1	138986
CCc1ccc(-c2ccc([C@H]3[C@H](COC(=O)NC[3H])N4C(=O)CN(C(=O)c5ccccc5S(C)=O)C[C@@H]34)cc2)cc1	138987
CS(=O)c1ccccc1C(=O)N1CC(=O)N2[C@@H](COC(=O)NC[3H])[C@H](c3ccc(-c4ccc5c(c4)CC(C)(C)O5)cc3)[C@@H]2C1	138988
Cc1ccc(OC(C)C)c(-c2ccc([C@H]3[C@H](COC(=O)NC[3H])N4C(=O)CN(C(=O)c5ccccc5S(C)=O)C[C@@H]34)cc2)c1	138989
Cn1nccc1-c1ccc([C@@H]2[C@@H](COC(=O)NC[3H])N3CCCCN(Cc4ccc(O)c(F)c4)C[C@H]23)cc1	138990
CC(C)(C)c1ccc(-c2ccc([C@@H]3[C@@H](COC(=O)NC[3H])N4CCCCN(Cc5ccc(O)c(F)c5)C[C@H]34)cc2)cc1	138991
O=C(NC[3H])OC[C@@H]1[C@@H](c2ccc(-c3ccc4c(c3)CCCNC4=O)cc2)[C@H]2CN(Cc3ccc(O)c(F)c3)CCCCN12	138992
O=C(NC[3H])OC[C@@H]1[C@@H](c2ccc(C=CC3CCCCC3)cc2)[C@H]2CN(Cc3ccc(O)c(F)c3)CCCCN12	138993
N#Cc1cc(-c2ccc([C@@H]3[C@@H](COC(=O)NC[3H])N4CCCCN(Cc5ccc(O)c(F)c5)C[C@H]34)cc2)ccc1Cl	138994
CC(C)c1nn(C)cc1-c1ccc([C@@H]2[C@@H](COC(=O)NC[3H])N3CCCCN(Cc4ccc(O)c(F)c4)C[C@H]23)cc1	138995
O=C1CC[C@@H](c2ccc(-c3ccc([C@@H]4[C@@H](COC(=O)NC[3H])N5CCCCN(Cc6ccc(O)c(F)c6)C[C@H]45)cc3)cc2)N1	138996
CC(C)(O)c1ccc(-c2ccc([C@@H]3[C@@H](COC(=O)NC[3H])N4CCCCN(Cc5ccc(O)c(F)c5)C[C@H]34)cc2)c(F)c1	138997
O=C(NC[3H])OC[C@@H]1[C@@H](c2ccc(C3=CCNCC3)cc2)[C@H]2CN(Cc3ccc(O)c(F)c3)CCCCN12	138998
COCCc1cccc(-c2ccc([C@@H]3[C@@H](COC(=O)NC[3H])N4CCCCN(Cc5ccc(O)c(F)c5)C[C@H]34)cc2)c1	138999
CCc1ccc(-c2ccc([C@@H]3[C@@H](COC(=O)NC[3H])N4CCCCN(Cc5ccc(O)c(F)c5)C[C@H]34)cc2)cc1	139000
CC1(C)Cc2cc(-c3ccc([C@@H]4[C@@H](COC(=O)NC[3H])N5CCCCN(Cc6ccc(O)c(F)c6)C[C@H]45)cc3)ccc2O1	139001
Cc1ccc(OC(C)C)c(-c2ccc([C@@H]3[C@@H](COC(=O)NC[3H])N4CCCCN(Cc5ccc(O)c(F)c5)C[C@H]34)cc2)c1	139002
O=C(NC[3H])OC[C@@H]1[C@@H](c2ccc(-c3cc(F)cc(F)c3)cc2)[C@H]2CN(Cc3ccc(O)c(F)c3)CCCCN12	139003
COC(=O)c1cc(O)cc(-c2ccc([C@@H]3[C@@H](COC(=O)NC[3H])N4CCCCN(Cc5ccc(O)c(F)c5)C[C@H]34)cc2)c1	139004
COc1ncccc1-c1ccc([C@@H]2[C@@H](COC(=O)NC[3H])N3CCCCN(Cc4ccc(O)c(F)c4)C[C@H]23)cc1	139005
O=C(NC[3H])OC[C@@H]1[C@@H](c2ccc(-c3ccc(CO)c(Cl)c3)cc2)[C@H]2CN(Cc3ccc(O)c(F)c3)CCCCN12	139006
O=C(NC[3H])OC[C@@H]1[C@@H](c2ccc(-c3cccc(Cn4cccn4)c3)cc2)[C@H]2CN(Cc3ccc(O)c(F)c3)CCCCN12	139007
COc1ccc(F)c(-c2ccc([C@@H]3[C@@H](COC(=O)NC[3H])N4CCCCN(Cc5ccc(O)c(F)c5)C[C@H]34)cc2)c1	139008
CCOc1ncccc1-c1ccc([C@@H]2[C@@H](COC(=O)NC[3H])N3CCCCN(Cc4ccc(O)c(F)c4)C[C@H]23)cc1	139009
CC(=O)c1cccc(-c2ccc([C@@H]3[C@@H](COC(=O)NC[3H])N4CCCCN(Cc5ccc(O)c(F)c5)C[C@H]34)cc2)c1	139010
O=C(O)CCc1ccc(-c2ccc([C@@H]3[C@@H](COC(=O)NC[3H])N4CCCCN(Cc5ccc(O)c(F)c5)C[C@H]34)cc2)cc1	139011
CS(=O)(=O)c1ccc(-c2ccc([C@@H]3[C@@H](COC(=O)NC[3H])N4CCCCN(Cc5ccc(O)c(F)c5)C[C@H]34)cc2)cc1	139012
Nc1cccc(-c2ccc([C@@H]3[C@@H](COC(=O)NC[3H])N4CCCCN(Cc5ccc(O)c(F)c5)C[C@H]34)cc2)c1	139013
CCOc1ccc(-c2ccc([C@@H]3[C@@H](COC(=O)NC[3H])N4CCCCN(Cc5ccc(O)c(F)c5)C[C@H]34)cc2)cc1	139014
O=C(NC[3H])OC[C@@H]1[C@@H](c2ccc(-c3cncnc3)cc2)[C@H]2CN(Cc3ccc(O)c(F)c3)CCCCN12	139015
CN(C)c1ncc(-c2ccc([C@@H]3[C@@H](COC(=O)NC[3H])N4CCCCN(Cc5ccc(O)c(F)c5)C[C@H]34)cc2)cc1Cl	139016
CCCCc1ccc(-c2ccc([C@@H]3[C@@H](COC(=O)NC[3H])N4CCCCN(Cc5ccc(O)c(F)c5)C[C@H]34)cc2)cc1	139017
Cc1cc(CN2CCCCN3[C@H](COC(=O)NC[3H])[C@@H](c4ccc(Br)cc4)[C@H]3C2)cnc1-n1cccn1	139018
COc1cc(OC)cc(-c2ccc([C@@H]3[C@@H](COC(=O)NC[3H])N4CCCCN(Cc5cnc(-n6cccn6)c(C)c5)C[C@H]34)cc2)c1	139019
Cc1ccc(-c2ccc([C@@H]3[C@@H](COC(=O)NC[3H])N4CCCCN(Cc5cn(-c6ccncc6)nc5C)C[C@H]34)cc2)cc1	139020
Cc1nn(-c2ccncc2)cc1CN1CCCCN2[C@H](COC(=O)NC[3H])[C@@H](c3ccc(Br)cc3)[C@H]2C1	139021
Cc1nn(-c2ccncc2)cc1CN1CCCCN2[C@H](COC(=O)NC[3H])[C@@H](c3ccc(-c4cccc(Cl)c4)cc3)[C@H]2C1	139022
CCCOc1ccc(-c2ccc([C@@H]3[C@@H](COC(=O)NC[3H])N4CCCCN(Cc5cn(-c6ccncc6)nc5C)C[C@H]34)cc2)cc1Cl	139023
Cc1cc(C)cc(-c2ccc([C@@H]3[C@@H](COC(=O)NC[3H])N4CCCCN(Cc5cn(-c6ccncc6)nc5C)C[C@H]34)cc2)c1	139024
COc1ccc2cc(-c3ccc([C@@H]4[C@@H](COC(=O)NC[3H])N5CCCCN(Cc6cn(-c7ccncc7)nc6C)C[C@H]45)cc3)ccc2c1	139025
COc1cc(-c2ccc([C@@H]3[C@@H](COC(=O)NC[3H])N4CCCCN(Cc5cn(-c6ccncc6)nc5C)C[C@H]34)cc2)cc(OC)c1OC	139026
COc1cccc(-c2ccc([C@@H]3[C@@H](COC(=O)NC[3H])N4CCCCN(Cc5cn(-c6ccncc6)nc5C)C[C@H]34)cc2)c1OC	139027
Cc1nn(-c2ccncc2)cc1CN1CCCCN2[C@H](COC(=O)NC[3H])[C@@H](c3ccc(-c4ccc(C(F)(F)F)cc4)cc3)[C@H]2C1	139028
CCN(CC)Cc1ccc(-c2ccc([C@@H]3[C@@H](COC(=O)NC[3H])N4CCCCN(Cc5cn(-c6ccncc6)nc5C)C[C@H]34)cc2)cc1	139029
CCc1cccc(-c2ccc([C@@H]3[C@@H](COC(=O)NC[3H])N4CCCCN(Cc5cn(-c6ccncc6)nc5C)C[C@H]34)cc2)c1	139030
CCn1ccc(-c2ccc([C@@H]3[C@@H](COC(=O)NC[3H])N4CCCCN(Cc5cn(-c6ccncc6)nc5C)C[C@H]34)cc2)n1	139031
Cc1nn(-c2ccncc2)cc1CN1CCCCN2[C@H](COC(=O)NC[3H])[C@@H](c3ccc(-c4cccc(Oc5ccccc5)c4)cc3)[C@H]2C1	139032
Cc1nn(-c2ccncc2)cc1CN1CCCCN2[C@H](COC(=O)NC[3H])[C@@H](c3ccc(-c4cccc5c4OCC5)cc3)[C@H]2C1	139033
Cc1nn(-c2ccncc2)cc1CN1CCCCN2[C@H](COC(=O)NC[3H])[C@@H](c3ccc(-c4ccc([C@H](C)O)cc4)cc3)[C@H]2C1	139034
Cc1nn(-c2ccncc2)cc1CN1CCCCN2[C@H](COC(=O)NC[3H])[C@@H](c3ccc(-c4ccc(F)c(N)c4)cc3)[C@H]2C1	139035
COc1ccc(C)cc1-c1ccc([C@@H]2[C@@H](COC(=O)NC[3H])N3CCCCN(Cc4cn(-c5ccncc5)nc4C)C[C@H]23)cc1	139036
CCOc1cc(F)ccc1-c1ccc([C@@H]2[C@@H](COC(=O)NC[3H])N3CCCCN(Cc4cn(-c5ccncc5)nc4C)C[C@H]23)cc1	139037
Cc1nn(-c2ccncc2)cc1CN1CCCCN2[C@H](COC(=O)NC[3H])[C@@H](c3ccc(-c4ccc5c(c4)C[C@@H](C)O5)cc3)[C@H]2C1	139038
Cc1nn(-c2ccncc2)cc1CN1CCCCN2[C@H](COC(=O)NC[3H])[C@@H](c3ccc(-c4ccc5[nH]c(=O)n(C)c5c4)cc3)[C@H]2C1	139039
CCOc1ccc(-c2ccc([C@@H]3[C@@H](COC(=O)NC[3H])N4CCCCN(Cc5cn(-c6ccncc6)nc5C)C[C@H]34)cc2)cc1C	139040
Cc1ccc(Cl)cc1-c1ccc([C@@H]2[C@@H](COC(=O)NC[3H])N3CCCCN(Cc4cn(-c5ccncc5)nc4C)C[C@H]23)cc1	139041
COc1ccc(-c2ccc([C@@H]3[C@@H](COC(=O)NC[3H])N4CCCCN(Cc5cn(-c6ccncc6)nc5C)C[C@H]34)cc2)cc1C	139042
Cc1nn(-c2ccncc2)cc1CN1CCCCN2[C@H](COC(=O)NC[3H])[C@@H](c3ccc(-c4cccc5c4CNC5=O)cc3)[C@H]2C1	139043
CCOc1ccccc1-c1ccc([C@@H]2[C@@H](COC(=O)NC[3H])N3CCCCN(Cc4cn(-c5ccncc5)nc4C)C[C@H]23)cc1	139044
CNC(=O)c1ccc(-c2ccc([C@@H]3[C@@H](COC(=O)NC[3H])N4CCCCN(Cc5cn(-c6ccncc6)nc5C)C[C@H]34)cc2)cc1C	139045
COC(=O)c1cccc(-c2ccc([C@@H]3[C@@H](COC(=O)NC[3H])N4CCCCN(Cc5cn(-c6ccncc6)nc5C)C[C@H]34)cc2)c1F	139046
Cc1nn(-c2ccncc2)cc1CN1CCCCN2[C@H](COC(=O)NC[3H])[C@@H](c3ccc(-c4cccc(Cl)c4C)cc3)[C@H]2C1	139047
Cc1nn(-c2ccncc2)cc1CN1CCCCN2[C@H](COC(=O)NC[3H])[C@@H](c3ccc(-c4ccc(S(C)(=O)=O)cc4)cc3)[C@H]2C1	139048
Cc1ccc(F)cc1-c1ccc([C@@H]2[C@@H](COC(=O)NC[3H])N3CCCCN(Cc4cn(-c5ccncc5)nc4C)C[C@H]23)cc1	139049
Cn1nccc1-c1ccccc1CN1CCCCN2[C@H](COC(=O)NC[3H])[C@@H](c3ccc(-c4cc(F)cc(Cl)c4)cc3)[C@H]2C1	139050
Cn1nccc1-c1ccccc1CN1CCCCN2[C@H](COC(=O)NC[3H])[C@@H](c3ccc(-c4ccc(C(F)(F)F)c(F)c4)cc3)[C@H]2C1	139051
Cc1cc(F)ccc1-c1ccc([C@@H]2[C@@H](COC(=O)NC[3H])N3CCCCN(Cc4ccccc4-c4ccnn4C)C[C@H]23)cc1	139052
CC(C)Cc1ccc(-c2ccc([C@@H]3[C@@H](COC(=O)NC[3H])N4CCCCN(Cc5ccccc5-c5ccnn5C)C[C@H]34)cc2)cc1	139053
CC(C)c1cccc(-c2ccc([C@@H]3[C@@H](COC(=O)NC[3H])N4CCCCN(Cc5ccccc5-c5ccnn5C)C[C@H]34)cc2)c1	139054
Cn1nccc1-c1ccccc1CN1CCCCN2[C@H](COC(=O)NC[3H])[C@@H](c3ccc(-c4cccc(CCO)c4)cc3)[C@H]2C1	139055
Cc1cc(-c2ccc([C@@H]3[C@@H](COC(=O)NC[3H])N4CCCCN(Cc5ccccc5-c5ccnn5C)C[C@H]34)cc2)c(C)cc1F	139056
CCCc1ccc(-c2ccc([C@@H]3[C@@H](COC(=O)NC[3H])N4CCCCN(Cc5ccccc5-c5ccnn5C)C[C@H]34)cc2)cc1	139057
COC(=O)Nc1ccc(-c2ccc([C@@H]3[C@@H](COC(=O)NC[3H])N4CCCCN(Cc5ccccc5-c5ccnn5C)C[C@H]34)cc2)cc1	139058
Cn1nccc1-c1ccccc1CN1CCCCN2[C@H](COC(=O)NC[3H])[C@@H](c3ccc(-c4ccc(C#N)c(F)c4)cc3)[C@H]2C1	139059
COc1ccc(C(C)C)cc1-c1ccc([C@@H]2[C@@H](COC(=O)NC[3H])N3CCCCN(Cc4ccccc4-c4ccnn4C)C[C@H]23)cc1	139060
Cn1nccc1-c1ccccc1CN1CCCCN2[C@H](COC(=O)NC[3H])[C@@H](c3ccc(-c4cccc(OC(F)(F)F)c4)cc3)[C@H]2C1	139061
COc1ccc(Cl)cc1-c1ccc([C@@H]2[C@@H](COC(=O)NC[3H])N3CCCCN(Cc4ccccc4-c4ccnn4C)C[C@H]23)cc1	139062
Cn1nccc1-c1ccccc1CN1CCCCN2[C@H](COC(=O)NC[3H])[C@@H](c3ccc(-c4cc(CO)ccc4Cl)cc3)[C@H]2C1	139063
CC(C)Oc1ccc(F)cc1-c1ccc([C@@H]2[C@@H](COC(=O)NC[3H])N3CCCCN(Cc4ccccc4-c4ccnn4C)C[C@H]23)cc1	139064
Cn1nccc1-c1ccccc1CN1CCCCN2[C@H](COC(=O)NC[3H])[C@@H](c3ccc(-c4ccc(OC(F)(F)F)cc4)cc3)[C@H]2C1	139065
COc1ncc(-c2ccc([C@@H]3[C@@H](COC(=O)NC[3H])N4CCCCN(Cc5ccccc5-c5ccnn5C)C[C@H]34)cc2)cc1Cl	139066
COc1cc(C(=O)O)ccc1-c1ccc([C@@H]2[C@@H](COC(=O)NC[3H])N3CCCCN(Cc4ccccc4-c4ccnn4C)C[C@H]23)cc1	139067
CN(C)Cc1cc(-c2ccc([C@@H]3[C@@H](COC(=O)NC[3H])N4CCCCN(Cc5ccccc5-c5ccnn5C)C[C@H]34)cc2)ccc1F	139068
Cc1ccc(-c2ccc([C@@H]3[C@@H](COC(=O)NC[3H])N4CCCCN(Cc5ccccc5-c5ccnn5C)C[C@H]34)cc2)c(Cl)c1	139069
COC(=O)c1cc(F)cc(-c2ccc([C@@H]3[C@@H](COC(=O)NC[3H])N4CCCCN(Cc5ccccc5-c5ccnn5C)C[C@H]34)cc2)c1	139070
Cn1nccc1-c1ccccc1CN1CCCCN2[C@H](COC(=O)NC[3H])[C@@H](c3ccc(-c4ccc5c(c4)CCC5)cc3)[C@H]2C1	139071
CNC(=O)Nc1ccc(-c2ccc([C@@H]3[C@@H](COC(=O)NC[3H])N4CCCCN(Cc5ccccc5-c5ccnn5C)C[C@H]34)cc2)cc1	139072
COc1c(C)cc(-c2ccc([C@@H]3[C@@H](COC(=O)NC[3H])N4CCCCN(Cc5ccccc5-c5ccnn5C)C[C@H]34)cc2)cc1C	139073
Cn1nccc1-c1ccccc1CN1CCCCN2[C@H](COC(=O)NC[3H])[C@@H](c3ccc(-c4cccc(CCC(=O)O)c4)cc3)[C@H]2C1	139074
Cn1nccc1-c1ccccc1CN1CCCCN2[C@H](COC(=O)NC[3H])[C@@H](c3ccc(-c4cccc5ccoc45)cc3)[C@H]2C1	139075
Cn1nccc1-c1ccccc1CN1CCCCN2[C@H](COC(=O)NC[3H])[C@@H](c3ccc(-c4ccccc4CO)cc3)[C@H]2C1	139076
Cc1cc(-c2ccc([C@@H]3[C@@H](COC(=O)NC[3H])N4CCCCN(Cc5ccccc5-c5ccnn5C)C[C@H]34)cc2)ccc1F	139077
Cc1nc2ccc(-c3ccc([C@@H]4[C@@H](COC(=O)NC[3H])N5CCCCN(Cc6ccccc6-c6ccnn6C)C[C@H]45)cc3)cc2o1	139078
Cc1ccc2cc(-c3ccc([C@@H]4[C@@H](COC(=O)NC[3H])N5CCCCN(CCOCc6ccccc6)C[C@H]45)cc3)ccc2n1	139079
O=C(NC[3H])OC[C@@H]1[C@@H](c2ccc(-c3ccc(Cl)c(C(=O)O)c3)cc2)[C@H]2CN(CCOCc3ccccc3)CCCCN12	139080
O=C(NC[3H])OC[C@@H]1[C@@H](c2ccc(-c3ccc4c(c3)COC(=O)N4)cc2)[C@H]2CN(CCOCc3ccccc3)CCCCN12	139081
O=C(NC[3H])OC[C@@H]1[C@@H](c2ccc(-c3ccc(C(=O)O)c(F)c3)cc2)[C@H]2CN(CCOCc3ccccc3)CCCCN12	139082
CCOC(=O)c1cccc(-c2ccc([C@@H]3[C@@H](COC(=O)NC[3H])N4CCCCN(CCOCc5ccccc5)C[C@H]34)cc2)c1	139083
O=C(NC[3H])OC[C@@H]1[C@@H](c2ccc(-c3cccc(CO)c3)cc2)[C@H]2CN(CCOCc3ccccc3)CCCCN12	139084
O=C(NC[3H])OC[C@@H]1[C@@H](c2ccc(-c3cccc(C(=O)O)c3F)cc2)[C@H]2CN(CCOCc3ccccc3)CCCCN12	139085
O=C(NC[3H])OC[C@@H]1[C@@H](c2ccc(-c3cccc(C(=O)O)c3)cc2)[C@H]2CN(CCOCc3ccccc3)CCCCN12	139086
CCN(CC)c1ncc(-c2ccc([C@@H]3[C@@H](COC(=O)NC[3H])N4CCCCN(CCOCc5ccccc5)C[C@H]34)cc2)cn1	139087
COC(=O)c1ccc(-c2ccc([C@@H]3[C@@H](COC(=O)NC[3H])N4CCCCN(CCOCc5ccccc5)C[C@H]34)cc2)c(F)c1	139088
CNC(=O)c1ccc(-c2ccc([C@@H]3[C@@H](COC(=O)NC[3H])N4CCCCN(CCOCc5ccccc5)C[C@H]34)cc2)cc1	139089
O=C(NC[3H])OC[C@@H]1[C@@H](c2ccc(-c3ccc(C4(CO)CC4)cc3)cc2)[C@H]2CN(CCOCc3ccccc3)CCCCN12	139090
CCNC(=O)c1ccc(-c2ccc([C@@H]3[C@@H](COC(=O)NC[3H])N4CCCCN(CCOCc5ccccc5)C[C@H]34)cc2)cc1	139091
O=C(NC[3H])OC[C@@H]1[C@@H](c2ccc(-c3cccc(Cl)c3F)cc2)[C@H]2CN(CCOCc3ccccc3)CCCCN12	139092
O=C(NC[3H])OC[C@@H]1[C@@H](c2ccc(-c3cnn(-c4ccncc4)c3)cc2)[C@H]2CN(CCOCc3ccccc3)CCCCN12	139093
COC(=O)c1cc(-c2ccc([C@@H]3[C@@H](COC(=O)NC[3H])N4CCCCN(CCOCc5ccccc5)C[C@H]34)cc2)ccc1O	139094
NC1(c2ccc(-c3ccc([C@@H]4[C@@H](COC(=O)NC[3H])N5CCCCN(CCOCc6ccccc6)C[C@H]45)cc3)cc2)CCCC1	139095
O=C(NC[3H])OC[C@@H]1[C@@H](c2ccc(-c3cccc(C(=O)NC4CC4)c3)cc2)[C@H]2CN(CCOCc3ccccc3)CCCCN12	139096
COC(=O)c1cc(-c2ccc([C@@H]3[C@@H](COC(=O)NC[3H])N4CCCCN(CCOCc5ccccc5)C[C@H]34)cc2)ccc1Cl	139097
COC(=O)c1cc(-c2ccc([C@@H]3[C@@H](COC(=O)NC[3H])N4CCCCN(CCOCc5ccccc5)C[C@H]34)cc2)ccc1C	139098
NS(=O)(=O)c1ccc(-c2ccc([C@@H]3[C@@H](COC(=O)NC[3H])N4CCCCN(CCOCc5ccccc5)C[C@H]34)cc2)cc1	139099
O=C(NC[3H])OC[C@@H]1[C@@H](c2ccc(-c3cc(F)cc(C(F)(F)F)c3)cc2)[C@H]2CN(CCOCc3ccccc3)CCCCN12	139100
COC(=O)c1cc(Cl)cc(-c2ccc([C@@H]3[C@@H](COC(=O)NC[3H])N4CCCCN(CCOCc5ccccc5)C[C@H]34)cc2)c1	139101
O=C(NC[3H])OC[C@@H]1[C@@H](c2ccc(-c3cccc(O)c3F)cc2)[C@H]2CN(CCOCc3ccccc3)CCCCN12	139102
COc1ncc(-c2ccc([C@@H]3[C@@H](COC(=O)NC[3H])N4CCCCN(CCOCc5ccccc5)C[C@H]34)cc2)cc1C	139103
COC(=O)c1cc(O)cc(-c2ccc([C@H]3[C@H](COC(=O)NC[3H])N4C(=O)CN(C(=O)c5ccccc5S(C)=O)C[C@@H]34)cc2)c1	139104
COC(=O)c1ccc(-c2ccc([C@@H]3[C@@H](COC(=O)NC[3H])N4CCCCN(CCOCc5ccccc5)C[C@H]34)cc2)o1	139105
COc1ncccc1-c1ccc([C@H]2[C@H](COC(=O)NC[3H])N3C(=O)CN(C(=O)c4ccccc4S(C)=O)C[C@@H]23)cc1	139106
COC(=O)c1ccc(-c2ccc([C@@H]3[C@@H](COC(=O)NC[3H])N4CCCCN(CCOCc5ccccc5)C[C@H]34)cc2)cc1F	139107
CS(=O)c1ccccc1C(=O)N1CC(=O)N2[C@@H](COC(=O)NC[3H])[C@H](c3ccc(-c4ccc(CO)c(Cl)c4)cc3)[C@@H]2C1	139108
Cc1cc(CN2CCCCN3[C@H](COC(=O)NC[3H])[C@@H](c4ccc(-c5cccc(C)c5C)cc4)[C@H]3C2)cnc1-n1cccn1	139109
Cc1cc(CN2CCCCN3[C@H](COC(=O)NC[3H])[C@@H](c4ccc(-c5cc(Cl)cc(Cl)c5)cc4)[C@H]3C2)cnc1-n1cccn1	139110
Cc1cc(CN2CCCCN3[C@H](COC(=O)NC[3H])[C@@H](c4ccc(-c5ccc6ccccc6c5)cc4)[C@H]3C2)cnc1-n1cccn1	139111
Cc1cc(CN2CCCCN3[C@H](COC(=O)NC[3H])[C@@H](c4ccc(-c5cc(F)c(F)c(F)c5)cc4)[C@H]3C2)cnc1-n1cccn1	139112
Cc1ccc(-c2ccc([C@@H]3[C@@H](COC(=O)NC[3H])N4CCCCN(Cc5cnc(-n6cccn6)c(C)c5)C[C@H]34)cc2)c(F)c1	139113
Cc1cc(CN2CCCCN3[C@H](COC(=O)NC[3H])[C@@H](c4ccc(-c5ccc6cc[nH]c6c5)cc4)[C@H]3C2)cnc1-n1cccn1	139114
Cc1cc(CN2CCCCN3[C@H](COC(=O)NC[3H])[C@@H](c4ccc(-c5ccc6c(c5)OC(F)(F)O6)cc4)[C@H]3C2)cnc1-n1cccn1	139115
COc1ccc(-c2ccc([C@@H]3[C@@H](COC(=O)NC[3H])N4CCCCN(Cc5cnc(-n6cccn6)c(C)c5)C[C@H]34)cc2)cc1C#N	139116
Cc1cc(CN2CCCCN3[C@H](COC(=O)NC[3H])[C@@H](c4ccc(-c5ccc(C(=O)O)cc5Cl)cc4)[C@H]3C2)cnc1-n1cccn1	139117
Cc1cc(CN2CCCCN3[C@H](COC(=O)NC[3H])[C@@H](c4ccc(-c5cc(F)cc(Cl)c5)cc4)[C@H]3C2)cnc1-n1cccn1	139118
Cc1cc(CN2CCCCN3[C@H](COC(=O)NC[3H])[C@@H](c4ccc(-c5ccc(C(F)(F)F)c(F)c5)cc4)[C@H]3C2)cnc1-n1cccn1	139119
Cc1cc(F)ccc1-c1ccc([C@@H]2[C@@H](COC(=O)NC[3H])N3CCCCN(Cc4cnc(-n5cccn5)c(C)c4)C[C@H]23)cc1	139120
Cc1cc(CN2CCCCN3[C@H](COC(=O)NC[3H])[C@@H](c4ccc(-c5ccc(CC(C)C)cc5)cc4)[C@H]3C2)cnc1-n1cccn1	139121
Cc1cc(CN2CCCCN3[C@H](COC(=O)NC[3H])[C@@H](c4ccc(-c5cccc(C(C)C)c5)cc4)[C@H]3C2)cnc1-n1cccn1	139122
Cc1cc(CN2CCCCN3[C@H](COC(=O)NC[3H])[C@@H](c4ccc(-c5cccc(CCO)c5)cc4)[C@H]3C2)cnc1-n1cccn1	139123
Cc1cc(-c2ccc([C@@H]3[C@@H](COC(=O)NC[3H])N4CCCCN(Cc5cnc(-n6cccn6)c(C)c5)C[C@H]34)cc2)c(C)cc1F	139124
CCCc1ccc(-c2ccc([C@@H]3[C@@H](COC(=O)NC[3H])N4CCCCN(Cc5cnc(-n6cccn6)c(C)c5)C[C@H]34)cc2)cc1	139125
COC(=O)Nc1ccc(-c2ccc([C@@H]3[C@@H](COC(=O)NC[3H])N4CCCCN(Cc5cnc(-n6cccn6)c(C)c5)C[C@H]34)cc2)cc1	139126
COc1ccc(C(C)C)cc1-c1ccc([C@@H]2[C@@H](COC(=O)NC[3H])N3CCCCN(Cc4cnc(-n5cccn5)c(C)c4)C[C@H]23)cc1	139127
Cc1cc(CN2CCCCN3[C@H](COC(=O)NC[3H])[C@@H](c4ccc(-c5cccc(OC(F)(F)F)c5)cc4)[C@H]3C2)cnc1-n1cccn1	139128
COc1ccc(Cl)cc1-c1ccc([C@@H]2[C@@H](COC(=O)NC[3H])N3CCCCN(Cc4cnc(-n5cccn5)c(C)c4)C[C@H]23)cc1	139129
Cc1cc(CN2CCCCN3[C@H](COC(=O)NC[3H])[C@@H](c4ccc(-c5cc(CO)ccc5Cl)cc4)[C@H]3C2)cnc1-n1cccn1	139130
Cc1cc(CN2CCCCN3[C@H](COC(=O)NC[3H])[C@@H](c4ccc(-c5ccc(OC(F)(F)F)cc5)cc4)[C@H]3C2)cnc1-n1cccn1	139131
COc1ncc(-c2ccc([C@@H]3[C@@H](COC(=O)NC[3H])N4CCCCN(Cc5cnc(-n6cccn6)c(C)c5)C[C@H]34)cc2)cc1Cl	139132
COc1cc(C(=O)O)ccc1-c1ccc([C@@H]2[C@@H](COC(=O)NC[3H])N3CCCCN(Cc4cnc(-n5cccn5)c(C)c4)C[C@H]23)cc1	139133
Cc1cc(CN2CCCCN3[C@H](COC(=O)NC[3H])[C@@H](c4ccc(-c5ccc(F)c(CN(C)C)c5)cc4)[C@H]3C2)cnc1-n1cccn1	139134
Cc1ccc(-c2ccc([C@@H]3[C@@H](COC(=O)NC[3H])N4CCCCN(Cc5cnc(-n6cccn6)c(C)c5)C[C@H]34)cc2)c(Cl)c1	139135
COC(=O)c1cc(F)cc(-c2ccc([C@@H]3[C@@H](COC(=O)NC[3H])N4CCCCN(Cc5cnc(-n6cccn6)c(C)c5)C[C@H]34)cc2)c1	139136
Cc1cc(CN2CCCCN3[C@H](COC(=O)NC[3H])[C@@H](c4ccc(-c5ccc6c(c5)CCC6)cc4)[C@H]3C2)cnc1-n1cccn1	139137
Cc1nn(-c2ccncc2)cc1CN1CCCCN2[C@H](COC(=O)NC[3H])[C@@H](c3ccc(-c4cc(Cl)cc(C(=O)O)c4)cc3)[C@H]2C1	139138
Cc1nn(-c2ccncc2)cc1CN1CCCCN2[C@H](COC(=O)NC[3H])[C@@H](c3ccc(C4=CC[C@H](C(C)(C)C)CC4)cc3)[C@H]2C1	139139
Cc1ccc2cc(-c3ccc([C@@H]4[C@@H](COC(=O)NC[3H])N5CCCCN(Cc6cn(-c7ccncc7)nc6C)C[C@H]45)cc3)ccc2n1	139140
Cc1nn(-c2ccncc2)cc1CN1CCCCN2[C@H](COC(=O)NC[3H])[C@@H](c3ccc(-c4ccc(Cl)c(C(=O)O)c4)cc3)[C@H]2C1	139141
Cc1nn(-c2ccncc2)cc1CN1CCCCN2[C@H](COC(=O)NC[3H])[C@@H](c3ccc(-c4ccc5c(c4)COC(=O)N5)cc3)[C@H]2C1	139142
Cc1nn(-c2ccncc2)cc1CN1CCCCN2[C@H](COC(=O)NC[3H])[C@@H](c3ccc(-c4ccc(C(=O)O)c(F)c4)cc3)[C@H]2C1	139143
CCOC(=O)c1cccc(-c2ccc([C@@H]3[C@@H](COC(=O)NC[3H])N4CCCCN(Cc5cn(-c6ccncc6)nc5C)C[C@H]34)cc2)c1	139144
Cc1nn(-c2ccncc2)cc1CN1CCCCN2[C@H](COC(=O)NC[3H])[C@@H](c3ccc(-c4cccc(CO)c4)cc3)[C@H]2C1	139145
Cc1nn(-c2ccncc2)cc1CN1CCCCN2[C@H](COC(=O)NC[3H])[C@@H](c3ccc(-c4cccc(C(=O)O)c4F)cc3)[C@H]2C1	139146
Cc1nn(-c2ccncc2)cc1CN1CCCCN2[C@H](COC(=O)NC[3H])[C@@H](c3ccc(-c4cccc(C(=O)O)c4)cc3)[C@H]2C1	139147
CCN(CC)c1ncc(-c2ccc([C@@H]3[C@@H](COC(=O)NC[3H])N4CCCCN(Cc5cn(-c6ccncc6)nc5C)C[C@H]34)cc2)cn1	139148
COC(=O)c1ccc(-c2ccc([C@@H]3[C@@H](COC(=O)NC[3H])N4CCCCN(Cc5cn(-c6ccncc6)nc5C)C[C@H]34)cc2)c(F)c1	139149
CNC(=O)c1ccc(-c2ccc([C@@H]3[C@@H](COC(=O)NC[3H])N4CCCCN(Cc5cn(-c6ccncc6)nc5C)C[C@H]34)cc2)cc1	139150
Cc1nn(-c2ccncc2)cc1CN1CCCCN2[C@H](COC(=O)NC[3H])[C@@H](c3ccc(-c4ccc(C5(CO)CC5)cc4)cc3)[C@H]2C1	139151
CCNC(=O)c1ccc(-c2ccc([C@@H]3[C@@H](COC(=O)NC[3H])N4CCCCN(Cc5cn(-c6ccncc6)nc5C)C[C@H]34)cc2)cc1	139152
Cc1nn(-c2ccncc2)cc1CN1CCCCN2[C@H](COC(=O)NC[3H])[C@@H](c3ccc(-c4cccc(Cl)c4F)cc3)[C@H]2C1	139153
Cc1nn(-c2ccncc2)cc1CN1CCCCN2[C@H](COC(=O)NC[3H])[C@@H](c3ccc(-c4cnn(-c5ccncc5)c4)cc3)[C@H]2C1	139154
COC(=O)c1cc(-c2ccc([C@@H]3[C@@H](COC(=O)NC[3H])N4CCCCN(Cc5cn(-c6ccncc6)nc5C)C[C@H]34)cc2)ccc1O	139155
Cc1nn(-c2ccncc2)cc1CN1CCCCN2[C@H](COC(=O)NC[3H])[C@@H](c3ccc(-c4cccc(C(=O)NC5CC5)c4)cc3)[C@H]2C1	139156
Cc1nn(-c2ccncc2)cc1CN1CCCCN2[C@H](COC(=O)NC[3H])[C@@H](c3ccc(-c4ccc(C5CC(=O)C5)cc4)cc3)[C@H]2C1	139157
COC(=O)c1cc(-c2ccc([C@@H]3[C@@H](COC(=O)NC[3H])N4CCCCN(Cc5cn(-c6ccncc6)nc5C)C[C@H]34)cc2)ccc1Cl	139158
COC(=O)c1cc(-c2ccc([C@@H]3[C@@H](COC(=O)NC[3H])N4CCCCN(Cc5cn(-c6ccncc6)nc5C)C[C@H]34)cc2)ccc1C	139159
Cc1nn(-c2ccncc2)cc1CN1CCCCN2[C@H](COC(=O)NC[3H])[C@@H](c3ccc(-c4cc(F)cc(C(F)(F)F)c4)cc3)[C@H]2C1	139160
COc1cc(F)c(F)cc1-c1ccc([C@@H]2[C@@H](COC(=O)NC[3H])N3CCCCN(Cc4cn(-c5ccncc5)nc4C)C[C@H]23)cc1	139161
COC(=O)c1cc(Cl)cc(-c2ccc([C@@H]3[C@@H](COC(=O)NC[3H])N4CCCCN(Cc5cn(-c6ccncc6)nc5C)C[C@H]34)cc2)c1	139162
Cc1nn(-c2ccncc2)cc1CN1CCCCN2[C@H](COC(=O)NC[3H])[C@@H](c3ccc(-c4cccc(O)c4F)cc3)[C@H]2C1	139163
COc1ncc(-c2ccc([C@@H]3[C@@H](COC(=O)NC[3H])N4CCCCN(Cc5cn(-c6ccncc6)nc5C)C[C@H]34)cc2)cc1C	139164
COC(=O)c1ccc(-c2ccc([C@@H]3[C@@H](COC(=O)NC[3H])N4CCCCN(Cc5cn(-c6ccncc6)nc5C)C[C@H]34)cc2)cc1F	139165
Cc1nn(-c2ccncc2)cc1CN1CCCCN2[C@H](COC(=O)NC[3H])[C@@H](c3ccc(-c4cnc5occc5c4)cc3)[C@H]2C1	139166
Cc1cc2cc(-c3ccc([C@@H]4[C@@H](COC(=O)NC[3H])N5CCCCN(Cc6ccccc6-c6ccnn6C)C[C@H]45)cc3)ccc2[nH]1	139167
COc1ccc(C#N)cc1-c1ccc([C@@H]2[C@@H](COC(=O)NC[3H])N3CCCCN(Cc4ccccc4-c4ccnn4C)C[C@H]23)cc1	139168
COc1ncc(Cl)cc1-c1ccc([C@@H]2[C@@H](COC(=O)NC[3H])N3CCCCN(Cc4ccccc4-c4ccnn4C)C[C@H]23)cc1	139169
Cn1nccc1-c1ccccc1CN1CCCCN2[C@H](COC(=O)NC[3H])[C@@H](c3ccc(-c4ccc5c(c4)CCCO5)cc3)[C@H]2C1	139170
CCCNC(=O)c1cccc(-c2ccc([C@@H]3[C@@H](COC(=O)NC[3H])N4CCCCN(Cc5ccccc5-c5ccnn5C)C[C@H]34)cc2)c1	139171
Cc1ccc(C(N)=O)cc1-c1ccc([C@@H]2[C@@H](COC(=O)NC[3H])N3CCCCN(Cc4ccccc4-c4ccnn4C)C[C@H]23)cc1	139172
COc1ccc(-c2ccc([C@@H]3[C@@H](COC(=O)NC[3H])N4CCCCN(Cc5ccccc5-c5ccnn5C)C[C@H]34)cc2)cc1F	139173
Cn1nccc1-c1ccccc1CN1CCCCN2[C@H](COC(=O)NC[3H])[C@@H](c3ccc(-c4cccc(O)c4)cc3)[C@H]2C1	139174
COc1ccc(-c2ccc([C@@H]3[C@@H](COC(=O)NC[3H])N4CCCCN(Cc5ccccc5-c5ccnn5C)C[C@H]34)cc2)cc1C(=O)O	139175
COc1cc(CO)ccc1-c1ccc([C@@H]2[C@@H](COC(=O)NC[3H])N3CCCCN(Cc4ccccc4-c4ccnn4C)C[C@H]23)cc1	139176
Cn1nccc1-c1ccccc1CN1CCCCN2[C@H](COC(=O)NC[3H])[C@@H](c3ccc(-c4ccc5ccc(=O)[nH]c5c4)cc3)[C@H]2C1	139177
CN(C)CCc1ccc(-c2ccc([C@@H]3[C@@H](COC(=O)NC[3H])N4CCCCN(Cc5ccccc5-c5ccnn5C)C[C@H]34)cc2)cc1	139178
CC(C)OCc1cccc(-c2ccc([C@@H]3[C@@H](COC(=O)NC[3H])N4CCCCN(Cc5ccccc5-c5ccnn5C)C[C@H]34)cc2)c1	139179
Cn1nccc1-c1ccccc1CN1CCCCN2[C@H](COC(=O)NC[3H])[C@@H](c3ccc(-c4ccc(C(N)=O)cc4)cc3)[C@H]2C1	139180
CN(C)c1cc(-c2ccc([C@@H]3[C@@H](COC(=O)NC[3H])N4CCCCN(Cc5ccccc5-c5ccnn5C)C[C@H]34)cc2)ccn1	139181
Cn1nccc1-c1ccccc1CN1CCCCN2[C@H](COC(=O)NC[3H])[C@@H](c3ccc(-c4ccc(COC(C)(C)C)cc4)cc3)[C@H]2C1	139182
Cc1ccc(-c2ccc([C@@H]3[C@@H](COC(=O)NC[3H])N4CCCCN(Cc5ccccc5-c5ccnn5C)C[C@H]34)cc2)cc1Cl	139183
Cn1nccc1-c1ccccc1CN1CCCCN2[C@H](COC(=O)NC[3H])[C@@H](c3ccc(-c4ccc(F)nc4)cc3)[C@H]2C1	139184
Cn1nccc1-c1ccccc1CN1CCCCN2[C@H](COC(=O)NC[3H])[C@@H](c3ccc(-c4ccccc4)cc3)[C@H]2C1	139185
Cn1nccc1-c1ccccc1CN1CCCCN2[C@H](COC(=O)NC[3H])[C@@H](c3ccc(-c4ccc(Cl)c(F)c4)cc3)[C@H]2C1	139186
Cn1nccc1-c1ccccc1CN1CCCCN2[C@H](COC(=O)NC[3H])[C@@H](c3ccc(-c4ccc(CO)cc4)cc3)[C@H]2C1	139187
COc1ccc(-c2ccc([C@@H]3[C@@H](COC(=O)NC[3H])N4CCCCN(Cc5ccccc5-c5ccnn5C)C[C@H]34)cc2)cc1Cl	139188
Cc1cc(-c2ccc([C@@H]3[C@@H](COC(=O)NC[3H])N4CCCCN(Cc5ccccc5-c5ccnn5C)C[C@H]34)cc2)ccc1OC(C)C	139189
Cn1nccc1-c1ccccc1CN1CCCCN2[C@H](COC(=O)NC[3H])[C@@H](c3ccc(Br)cc3)[C@H]2C1	139190
Cn1nccc1-c1ccccc1CN1CCCCN2[C@H](COC(=O)NC[3H])[C@@H](c3ccc(-c4cccc(Cl)c4)cc3)[C@H]2C1	139191
CCCOc1ccc(-c2ccc([C@@H]3[C@@H](COC(=O)NC[3H])N4CCCCN(Cc5ccccc5-c5ccnn5C)C[C@H]34)cc2)cc1Cl	139192
Cc1cc(C)cc(-c2ccc([C@@H]3[C@@H](COC(=O)NC[3H])N4CCCCN(Cc5ccccc5-c5ccnn5C)C[C@H]34)cc2)c1	139193
COc1ccc2cc(-c3ccc([C@@H]4[C@@H](COC(=O)NC[3H])N5CCCCN(Cc6ccccc6-c6ccnn6C)C[C@H]45)cc3)ccc2c1	139194
COc1cc(-c2ccc([C@@H]3[C@@H](COC(=O)NC[3H])N4CCCCN(Cc5ccccc5-c5ccnn5C)C[C@H]34)cc2)cc(OC)c1OC	139195
O=C(NC[3H])OC[C@@H]1[C@@H](c2ccc(-c3cccc(F)c3)cc2)[C@H]2CN(Cc3ccc(-n4ccnc4)cc3)CCCCN12	139196
O=C(NC[3H])OC[C@@H]1[C@@H](c2ccc(-c3ccc4c(c3)OCO4)cc2)[C@H]2CN(Cc3ccc(-n4ccnc4)cc3)CCCCN12	139197
Cc1cccc(-c2ccc([C@@H]3[C@@H](COC(=O)NC[3H])N4CCCCN(Cc5ccc(-n6ccnc6)cc5)C[C@H]34)cc2)c1	139198
Cc1cc(Cl)ccc1-c1ccc([C@@H]2[C@@H](COC(=O)NC[3H])N3CCCCN(Cc4ccc(-n5ccnc5)cc4)C[C@H]23)cc1	139199
O=C(NC[3H])OC[C@@H]1[C@@H](c2ccc(-c3ccc(Cl)cc3)cc2)[C@H]2CN(Cc3ccc(-n4ccnc4)cc3)CCCCN12	139200
O=C(NC[3H])OC[C@@H]1[C@@H](c2ccc(-c3ccc(-c4ccccc4)cc3)cc2)[C@H]2CN(Cc3ccc(-n4ccnc4)cc3)CCCCN12	139201
O=C(NC[3H])OC[C@@H]1[C@@H](c2ccc(-c3cccc(-c4ccccc4)c3)cc2)[C@H]2CN(Cc3ccc(-n4ccnc4)cc3)CCCCN12	139202
O=C1CCc2cc(-c3ccc([C@@H]4[C@@H](COC(=O)NC[3H])N5CCCCN(Cc6ccc(-n7ccnc7)cc6)C[C@H]45)cc3)ccc2N1	139203
Cc1ccc(C(=O)O)cc1-c1ccc([C@@H]2[C@@H](COC(=O)NC[3H])N3CCCCN(Cc4ccc(-n5ccnc5)cc4)C[C@H]23)cc1	139204
CC(C)(C)n1cc(-c2ccc([C@@H]3[C@@H](COC(=O)NC[3H])N4CCCCN(Cc5ccc(-n6ccnc6)cc5)C[C@H]34)cc2)cn1	139205
O=C(NC[3H])OC[C@@H]1[C@@H](c2ccc(-c3ccc(F)c(C(F)(F)F)c3)cc2)[C@H]2CN(Cc3ccc(-n4ccnc4)cc3)CCCCN12	139206
O=C(NC[3H])OC[C@@H]1[C@@H](c2ccc(-c3ccc(C(=O)O)c(Cl)c3)cc2)[C@H]2CN(Cc3ccc(-n4ccnc4)cc3)CCCCN12	139207
CONC(=O)c1ccc(-c2ccc([C@@H]3[C@@H](COC(=O)NC[3H])N4CCCCN(Cc5ccc(-n6ccnc6)cc5)C[C@H]34)cc2)cc1	139208
NS(=O)(=O)c1cccc(-c2ccc([C@@H]3[C@@H](COC(=O)NC[3H])N4CCCCN(Cc5ccc(-n6ccnc6)cc5)C[C@H]34)cc2)c1	139209
Nc1ncc(-c2ccc([C@@H]3[C@@H](COC(=O)NC[3H])N4CCCCN(Cc5ccc(-n6ccnc6)cc5)C[C@H]34)cc2)cn1	139210
CCOc1cccc(-c2ccc([C@@H]3[C@@H](COC(=O)NC[3H])N4CCCCN(Cc5ccc(-n6ccnc6)cc5)C[C@H]34)cc2)c1	139211
COc1cccc2cc(-c3ccc([C@@H]4[C@@H](COC(=O)NC[3H])N5CCCCN(Cc6ccc(-n7ccnc7)cc6)C[C@H]45)cc3)oc12	139212
O=C(NC[3H])OC[C@@H]1[C@@H](c2ccc(-c3cccc4c3OCCO4)cc2)[C@H]2CN(Cc3ccc(-n4ccnc4)cc3)CCCCN12	139213
O=C(O)Cc1cccc(-c2ccc([C@@H]3[C@@H](COC(=O)NC[3H])N4CCCCN(Cc5ccc(-n6ccnc6)cc5)C[C@H]34)cc2)c1	139214
COc1cc(F)cc(-c2ccc([C@@H]3[C@@H](COC(=O)NC[3H])N4CCCCN(Cc5ccc(-n6ccnc6)cc5)C[C@H]34)cc2)c1	139215
COc1ccc(-c2ccc([C@@H]3[C@@H](COC(=O)NC[3H])N4CCCCN(Cc5ccc(-n6ccnc6)cc5)C[C@H]34)cc2)cn1	139216
CCOC(=O)c1ccc(-c2ccc([C@@H]3[C@@H](COC(=O)NC[3H])N4CCCCN(Cc5ccc(-n6ccnc6)cc5)C[C@H]34)cc2)cc1F	139217
O=C(NC[3H])OC[C@@H]1[C@@H](c2ccc(-c3cccc4c3CCO4)cc2)[C@H]2CN(Cc3ccc(-n4ccnc4)cc3)CCCCN12	139218
CCNC(=O)c1cccc(-c2ccc([C@@H]3[C@@H](COC(=O)NC[3H])N4CCCCN(Cc5ccc(-n6ccnc6)cc5)C[C@H]34)cc2)c1	139219
COC(=O)CCc1cccc(-c2ccc([C@@H]3[C@@H](COC(=O)NC[3H])N4CCCCN(Cc5ccc(-n6ccnc6)cc5)C[C@H]34)cc2)c1	139220
COC(=O)c1cccc(-c2ccc([C@@H]3[C@@H](COC(=O)NC[3H])N4CCCCN(Cc5ccc(-n6ccnc6)cc5)C[C@H]34)cc2)c1	139221
Nc1cc(-c2ccc([C@@H]3[C@@H](COC(=O)NC[3H])N4CCCCN(Cc5ccc(-n6ccnc6)cc5)C[C@H]34)cc2)ccc1Cl	139222
O=C(NC[3H])OC[C@@H]1[C@@H](c2ccc(-c3cnc4ccnn4c3)cc2)[C@H]2CN(Cc3ccc(-n4ccnc4)cc3)CCCCN12	139223
COc1ncc(-c2ccc([C@@H]3[C@@H](COC(=O)NC[3H])N4CCCCN(Cc5ccc(-n6ccnc6)cc5)C[C@H]34)cc2)cn1	139224
CNC(=O)Nc1ccc(-c2ccc([C@@H]3[C@@H](COC(=O)NC[3H])N4CCCCN(Cc5cnc(-n6cccn6)c(C)c5)C[C@H]34)cc2)cc1	139225
COc1c(C)cc(-c2ccc([C@@H]3[C@@H](COC(=O)NC[3H])N4CCCCN(Cc5cnc(-n6cccn6)c(C)c5)C[C@H]34)cc2)cc1C	139226
Cc1cc(CN2CCCCN3[C@H](COC(=O)NC[3H])[C@@H](c4ccc(-c5cccc(CCC(=O)O)c5)cc4)[C@H]3C2)cnc1-n1cccn1	139227
COc1cc(-c2ccc([C@@H]3[C@@H](COC(=O)NC[3H])N4CCCCN(Cc5cnc(-n6cccn6)c(C)c5)C[C@H]34)cc2)ccc1C	139228
Cc1cc(CN2CCCCN3[C@H](COC(=O)NC[3H])[C@@H](c4ccc(-c5cccc6ccoc56)cc4)[C@H]3C2)cnc1-n1cccn1	139229
Cc1cc(CN2CCCCN3[C@H](COC(=O)NC[3H])[C@@H](c4ccc(-c5ccccc5CO)cc4)[C@H]3C2)cnc1-n1cccn1	139230
Cc1cc(-c2ccc([C@@H]3[C@@H](COC(=O)NC[3H])N4CCCCN(Cc5cnc(-n6cccn6)c(C)c5)C[C@H]34)cc2)ccc1F	139231
Cc1nc2ccc(-c3ccc([C@@H]4[C@@H](COC(=O)NC[3H])N5CCCCN(Cc6cnc(-n7cccn7)c(C)c6)C[C@H]45)cc3)cc2o1	139232
Cc1cc(CN2CCCCN3[C@H](COC(=O)NC[3H])[C@@H](c4ccc(-c5ccc(Oc6ccccc6)cc5)cc4)[C@H]3C2)cnc1-n1cccn1	139233
Cc1cc2cc(-c3ccc([C@@H]4[C@@H](COC(=O)NC[3H])N5CCCCN(Cc6cnc(-n7cccn7)c(C)c6)C[C@H]45)cc3)ccc2[nH]1	139234
COc1ccc(C#N)cc1-c1ccc([C@@H]2[C@@H](COC(=O)NC[3H])N3CCCCN(Cc4cnc(-n5cccn5)c(C)c4)C[C@H]23)cc1	139235
COc1ncc(Cl)cc1-c1ccc([C@@H]2[C@@H](COC(=O)NC[3H])N3CCCCN(Cc4cnc(-n5cccn5)c(C)c4)C[C@H]23)cc1	139236
Cc1cc(CN2CCCCN3[C@H](COC(=O)NC[3H])[C@@H](c4ccc(-c5ccc6c(c5)CCCO6)cc4)[C@H]3C2)cnc1-n1cccn1	139237
CCCNC(=O)c1cccc(-c2ccc([C@@H]3[C@@H](COC(=O)NC[3H])N4CCCCN(Cc5cnc(-n6cccn6)c(C)c5)C[C@H]34)cc2)c1	139238
Cc1ccc(C(N)=O)cc1-c1ccc([C@@H]2[C@@H](COC(=O)NC[3H])N3CCCCN(Cc4cnc(-n5cccn5)c(C)c4)C[C@H]23)cc1	139239
COc1ccc(-c2ccc([C@@H]3[C@@H](COC(=O)NC[3H])N4CCCCN(Cc5cnc(-n6cccn6)c(C)c5)C[C@H]34)cc2)cc1F	139240
Cc1cc(CN2CCCCN3[C@H](COC(=O)NC[3H])[C@@H](c4ccc(-c5cccc(O)c5)cc4)[C@H]3C2)cnc1-n1cccn1	139241
COc1ccc(-c2ccc([C@@H]3[C@@H](COC(=O)NC[3H])N4CCCCN(Cc5cnc(-n6cccn6)c(C)c5)C[C@H]34)cc2)cc1C(=O)O	139242
COc1cc(CO)ccc1-c1ccc([C@@H]2[C@@H](COC(=O)NC[3H])N3CCCCN(Cc4cnc(-n5cccn5)c(C)c4)C[C@H]23)cc1	139243
Cc1cc(CN2CCCCN3[C@H](COC(=O)NC[3H])[C@@H](c4ccc(-c5ccc(CCN(C)C)cc5)cc4)[C@H]3C2)cnc1-n1cccn1	139244
Cc1cc(CN2CCCCN3[C@H](COC(=O)NC[3H])[C@@H](c4ccc(-c5cccc(COC(C)C)c5)cc4)[C@H]3C2)cnc1-n1cccn1	139245
Cc1cc(CN2CCCCN3[C@H](COC(=O)NC[3H])[C@@H](c4ccc(-c5ccc(C(N)=O)cc5)cc4)[C@H]3C2)cnc1-n1cccn1	139246
Cc1cc(CN2CCCCN3[C@H](COC(=O)NC[3H])[C@@H](c4ccc(-c5cccc(CN)c5)cc4)[C@H]3C2)cnc1-n1cccn1	139247
Cc1cc(CN2CCCCN3[C@H](COC(=O)NC[3H])[C@@H](c4ccc(-c5ccnc(N(C)C)c5)cc4)[C@H]3C2)cnc1-n1cccn1	139248
Cc1ccc(-c2ccc([C@@H]3[C@@H](COC(=O)NC[3H])N4CCCCN(Cc5cnc(-n6cccn6)c(C)c5)C[C@H]34)cc2)cc1Cl	139249
Cc1cc(CN2CCCCN3[C@H](COC(=O)NC[3H])[C@@H](c4ccc(-c5ccc(F)nc5)cc4)[C@H]3C2)cnc1-n1cccn1	139250
Cc1cc(CN2CCCCN3[C@H](COC(=O)NC[3H])[C@@H](c4ccc(-c5ccccc5)cc4)[C@H]3C2)cnc1-n1cccn1	139251
CC(=O)Nc1cccc(-c2ccc([C@@H]3[C@@H](COC(=O)NC[3H])N4CCCCN(Cc5cnc(-n6cccn6)c(C)c5)C[C@H]34)cc2)c1	139252
Cc1cc(CN2CCCCN3[C@H](COC(=O)NC[3H])[C@@H](c4ccc(-c5ccc(CO)cc5)cc4)[C@H]3C2)cnc1-n1cccn1	139253
Cc1nn(-c2ccncc2)cc1CN1CCCCN2[C@H](COC(=O)NC[3H])[C@@H](c3ccc(-c4cccc5ccccc45)cc3)[C@H]2C1	139254
Cc1nn(-c2ccncc2)cc1CN1CCCCN2[C@H](COC(=O)NC[3H])[C@@H](c3ccc(-c4ccc(F)c(Cl)c4)cc3)[C@H]2C1	139255
COc1cc(-c2ccc([C@@H]3[C@@H](COC(=O)NC[3H])N4CCCCN(Cc5cn(-c6ccncc6)nc5C)C[C@H]34)cc2)ccc1Cl	139256
Cc1nn(-c2ccncc2)cc1CN1CCCCN2[C@H](COC(=O)NC[3H])[C@@H](c3ccc(-c4ccc5c(c4)CCOC5)cc3)[C@H]2C1	139257
Cc1nn(-c2ccncc2)cc1CN1CCCCN2[C@H](COC(=O)NC[3H])[C@@H](c3ccc(-c4cccc(C(C)(C)C)c4)cc3)[C@H]2C1	139258
Cc1nn(-c2ccncc2)cc1CN1CCCCN2[C@H](COC(=O)NC[3H])[C@@H](c3ccc(-c4cccc(F)c4)cc3)[C@H]2C1	139259
Cc1nn(-c2ccncc2)cc1CN1CCCCN2[C@H](COC(=O)NC[3H])[C@@H](c3ccc(-c4ccc5c(c4)OCO5)cc3)[C@H]2C1	139260
Cc1cccc(-c2ccc([C@@H]3[C@@H](COC(=O)NC[3H])N4CCCCN(Cc5cn(-c6ccncc6)nc5C)C[C@H]34)cc2)c1	139261
Cc1cc(Cl)ccc1-c1ccc([C@@H]2[C@@H](COC(=O)NC[3H])N3CCCCN(Cc4cn(-c5ccncc5)nc4C)C[C@H]23)cc1	139262
Cc1nn(-c2ccncc2)cc1CN1CCCCN2[C@H](COC(=O)NC[3H])[C@@H](c3ccc(-c4ccc(Cl)cc4)cc3)[C@H]2C1	139263
Cc1nn(-c2ccncc2)cc1CN1CCCCN2[C@H](COC(=O)NC[3H])[C@@H](c3ccc(-c4ccc(-c5ccccc5)cc4)cc3)[C@H]2C1	139264
Cc1nn(-c2ccncc2)cc1CN1CCCCN2[C@H](COC(=O)NC[3H])[C@@H](c3ccc(-c4cccc(-c5ccccc5)c4)cc3)[C@H]2C1	139265
Cc1nn(-c2ccncc2)cc1CN1CCCCN2[C@H](COC(=O)NC[3H])[C@@H](c3ccc(-c4ccc5c(c4)CCC(=O)N5)cc3)[C@H]2C1	139266
Cc1ccc(C(=O)O)cc1-c1ccc([C@@H]2[C@@H](COC(=O)NC[3H])N3CCCCN(Cc4cn(-c5ccncc5)nc4C)C[C@H]23)cc1	139267
Cc1nn(-c2ccncc2)cc1CN1CCCCN2[C@H](COC(=O)NC[3H])[C@@H](c3ccc(-c4cnn(C(C)(C)C)c4)cc3)[C@H]2C1	139268
Cc1nn(-c2ccncc2)cc1CN1CCCCN2[C@H](COC(=O)NC[3H])[C@@H](c3ccc(-c4ccc(F)c(C(F)(F)F)c4)cc3)[C@H]2C1	139269
Cc1nn(-c2ccncc2)cc1CN1CCCCN2[C@H](COC(=O)NC[3H])[C@@H](c3ccc(-c4ccc(C(=O)O)c(Cl)c4)cc3)[C@H]2C1	139270
CONC(=O)c1ccc(-c2ccc([C@@H]3[C@@H](COC(=O)NC[3H])N4CCCCN(Cc5cn(-c6ccncc6)nc5C)C[C@H]34)cc2)cc1	139271
Cc1nn(-c2ccncc2)cc1CN1CCCCN2[C@H](COC(=O)NC[3H])[C@@H](c3ccc(-c4cccc(S(N)(=O)=O)c4)cc3)[C@H]2C1	139272
Cc1nn(-c2ccncc2)cc1CN1CCCCN2[C@H](COC(=O)NC[3H])[C@@H](c3ccc(-c4cnc(N)nc4)cc3)[C@H]2C1	139273
CCOc1cccc(-c2ccc([C@@H]3[C@@H](COC(=O)NC[3H])N4CCCCN(Cc5cn(-c6ccncc6)nc5C)C[C@H]34)cc2)c1	139274
COc1cccc2cc(-c3ccc([C@@H]4[C@@H](COC(=O)NC[3H])N5CCCCN(Cc6cn(-c7ccncc7)nc6C)C[C@H]45)cc3)oc12	139275
Cc1nn(-c2ccncc2)cc1CN1CCCCN2[C@H](COC(=O)NC[3H])[C@@H](c3ccc(-c4cccc5c4OCCO5)cc3)[C@H]2C1	139276
Cc1nn(-c2ccncc2)cc1CN1CCCCN2[C@H](COC(=O)NC[3H])[C@@H](c3ccc(-c4cccc(CC(=O)O)c4)cc3)[C@H]2C1	139277
Cc1nn(-c2ccncc2)cc1CN1CCCCN2[C@H](COC(=O)NC[3H])[C@@H](c3ccc(-c4ccc(OC(C)C)c(F)c4)cc3)[C@H]2C1	139278
COc1ccc(-c2ccc([C@@H]3[C@@H](COC(=O)NC[3H])N4CCCCN(Cc5cn(-c6ccncc6)nc5C)C[C@H]34)cc2)cn1	139279
CCOC(=O)c1ccc(-c2ccc([C@@H]3[C@@H](COC(=O)NC[3H])N4CCCCN(Cc5cn(-c6ccncc6)nc5C)C[C@H]34)cc2)cc1F	139280
Cc1nn(-c2ccncc2)cc1CN1CCCCN2[C@H](COC(=O)NC[3H])[C@@H](c3ccc(-c4cccc5c4CCO5)cc3)[C@H]2C1	139281
CCNC(=O)c1cccc(-c2ccc([C@@H]3[C@@H](COC(=O)NC[3H])N4CCCCN(Cc5cn(-c6ccncc6)nc5C)C[C@H]34)cc2)c1	139282
COc1cccc(-c2ccc([C@@H]3[C@@H](COC(=O)NC[3H])N4CCCCN(Cc5ccccc5-c5ccnn5C)C[C@H]34)cc2)c1OC	139283
Cn1nccc1-c1ccccc1CN1CCCCN2[C@H](COC(=O)NC[3H])[C@@H](c3ccc(-c4ccc(C(F)(F)F)cc4)cc3)[C@H]2C1	139284
CCN(CC)Cc1ccc(-c2ccc([C@@H]3[C@@H](COC(=O)NC[3H])N4CCCCN(Cc5ccccc5-c5ccnn5C)C[C@H]34)cc2)cc1	139285
CCc1cccc(-c2ccc([C@@H]3[C@@H](COC(=O)NC[3H])N4CCCCN(Cc5ccccc5-c5ccnn5C)C[C@H]34)cc2)c1	139286
CCn1ccc(-c2ccc([C@@H]3[C@@H](COC(=O)NC[3H])N4CCCCN(Cc5ccccc5-c5ccnn5C)C[C@H]34)cc2)n1	139287
Cn1nccc1-c1ccccc1CN1CCCCN2[C@H](COC(=O)NC[3H])[C@@H](c3ccc(-c4cccc(Oc5ccccc5)c4)cc3)[C@H]2C1	139288
Cn1nccc1-c1ccccc1CN1CCCCN2[C@H](COC(=O)NC[3H])[C@@H](c3ccc(-c4cccc5c4OCC5)cc3)[C@H]2C1	139289
C[C@H](O)c1ccc(-c2ccc([C@@H]3[C@@H](COC(=O)NC[3H])N4CCCCN(Cc5ccccc5-c5ccnn5C)C[C@H]34)cc2)cc1	139290
Cn1nccc1-c1ccccc1CN1CCCCN2[C@H](COC(=O)NC[3H])[C@@H](c3ccc(-c4ccc(F)c(N)c4)cc3)[C@H]2C1	139291
COc1ccc(C)cc1-c1ccc([C@@H]2[C@@H](COC(=O)NC[3H])N3CCCCN(Cc4ccccc4-c4ccnn4C)C[C@H]23)cc1	139292
CCOc1cc(F)ccc1-c1ccc([C@@H]2[C@@H](COC(=O)NC[3H])N3CCCCN(Cc4ccccc4-c4ccnn4C)C[C@H]23)cc1	139293
C[C@@H]1Cc2cc(-c3ccc([C@@H]4[C@@H](COC(=O)NC[3H])N5CCCCN(Cc6ccccc6-c6ccnn6C)C[C@H]45)cc3)ccc2O1	139294
Cn1nccc1-c1ccccc1CN1CCCCN2[C@H](COC(=O)NC[3H])[C@@H](c3ccc(-c4ccc5[nH]c(=O)n(C)c5c4)cc3)[C@H]2C1	139295
CCOc1ccc(-c2ccc([C@@H]3[C@@H](COC(=O)NC[3H])N4CCCCN(Cc5ccccc5-c5ccnn5C)C[C@H]34)cc2)cc1C	139296
CC(=O)Nc1cccc(C(=O)N2CC(=O)N3[C@@H](COC(=O)NC[3H])[C@H](c4ccc(-c5ccnn5C)cc4)[C@@H]3C2)n1	139297
Cc1ccc(Cl)cc1-c1ccc([C@@H]2[C@@H](COC(=O)NC[3H])N3CCCCN(Cc4ccccc4-c4ccnn4C)C[C@H]23)cc1	139298
CC(=O)Nc1cccc(C(=O)N2CC(=O)N3[C@@H](COC(=O)NC[3H])[C@H](c4ccc(-c5ccc(C(C)(C)C)cc5)cc4)[C@@H]3C2)n1	139299
CCCOc1cccc(-c2ccc([C@@H]3[C@@H](COC(=O)NC[3H])N4CCCCN(Cc5ccccc5-c5ccnn5C)C[C@H]34)cc2)c1	139300
COc1ccc(-c2ccc([C@@H]3[C@@H](COC(=O)NC[3H])N4CCCCN(Cc5ccccc5-c5ccnn5C)C[C@H]34)cc2)cc1C	139301
Cn1nccc1-c1ccccc1CN1CCCCN2[C@H](COC(=O)NC[3H])[C@@H](c3ccc(-c4cccc5c4CNC5=O)cc3)[C@H]2C1	139302
CC(=O)Nc1cccc(C(=O)N2CC(=O)N3[C@@H](COC(=O)NC[3H])[C@H](c4ccc(C=CC5CCCCC5)cc4)[C@@H]3C2)n1	139303
CCOc1ccccc1-c1ccc([C@@H]2[C@@H](COC(=O)NC[3H])N3CCCCN(Cc4ccccc4-c4ccnn4C)C[C@H]23)cc1	139304
CC(=O)Nc1cccc(C(=O)N2CC(=O)N3[C@@H](COC(=O)NC[3H])[C@H](c4ccc(-c5ccc(Cl)c(C#N)c5)cc4)[C@@H]3C2)n1	139305
CC(=O)Nc1cccc(C(=O)N2CC(=O)N3[C@@H](COC(=O)NC[3H])[C@H](c4ccc(-c5cn(C)nc5C(C)C)cc4)[C@@H]3C2)n1	139306
CC(C)NC(=O)c1cccc(-c2ccc([C@@H]3[C@@H](COC(=O)NC[3H])N4CCCCN(Cc5ccccc5-c5ccnn5C)C[C@H]34)cc2)c1	139307
COC(=O)c1cccc(-c2ccc([C@@H]3[C@@H](COC(=O)NC[3H])N4CCCCN(Cc5ccccc5-c5ccnn5C)C[C@H]34)cc2)c1F	139308
CC(=O)Nc1cccc(C(=O)N2CC(=O)N3[C@@H](COC(=O)NC[3H])[C@H](c4ccc(-c5ccc(C(C)(C)O)cc5F)cc4)[C@@H]3C2)n1	139309
Cc1c(Cl)cccc1-c1ccc([C@@H]2[C@@H](COC(=O)NC[3H])N3CCCCN(Cc4ccccc4-c4ccnn4C)C[C@H]23)cc1	139310
CC(=O)Nc1cccc(C(=O)N2CC(=O)N3[C@@H](COC(=O)NC[3H])[C@H](c4ccc(C5=CCNCC5)cc4)[C@@H]3C2)n1	139311
COc1cc(C(=O)O)cc(-c2ccc([C@@H]3[C@@H](COC(=O)NC[3H])N4CCCCN(Cc5ccc(-n6ccnc6)cc5)C[C@H]34)cc2)c1	139312
O=C(NC[3H])OC[C@@H]1[C@@H](c2ccc(-c3ccc(C(=O)O)cc3F)cc2)[C@H]2CN(Cc3ccc(-n4ccnc4)cc3)CCCCN12	139313
O=C(O)COc1cc(F)cc(-c2ccc([C@@H]3[C@@H](COC(=O)NC[3H])N4CCCCN(Cc5ccc(-n6ccnc6)cc5)C[C@H]34)cc2)c1	139314
COc1ccc(-c2ccc([C@@H]3[C@@H](COC(=O)NC[3H])N4CCCCN(Cc5ccc(-n6ccnc6)cc5)C[C@H]34)cc2)cc1OC(C)C	139315
Cc1cc(-c2ccc([C@@H]3[C@@H](COC(=O)NC[3H])N4CCCCN(Cc5ccc(-n6ccnc6)cc5)C[C@H]34)cc2)ccc1Cl	139316
O=C(NC[3H])OC[C@@H]1[C@@H](c2ccc(-c3cccc4c3OCCCO4)cc2)[C@H]2CN(Cc3ccc(-n4ccnc4)cc3)CCCCN12	139317
O=C(NC[3H])OC[C@@H]1[C@@H](c2ccc(-c3cc4ccccc4o3)cc2)[C@H]2CN(Cc3ccc(-n4ccnc4)cc3)CCCCN12	139318
Cn1nccc1-c1ccc([C@@H]2[C@@H](COC(=O)NC[3H])N3CCCCN(Cc4ccc(-n5ccnc5)cc4)C[C@H]23)cc1	139319
CC(C)(C)c1ccc(-c2ccc([C@@H]3[C@@H](COC(=O)NC[3H])N4CCCCN(Cc5ccc(-n6ccnc6)cc5)C[C@H]34)cc2)cc1	139320
O=C(NC[3H])OC[C@@H]1[C@@H](c2ccc(-c3ccc4c(c3)CCCNC4=O)cc2)[C@H]2CN(Cc3ccc(-n4ccnc4)cc3)CCCCN12	139321
O=C(NC[3H])OC[C@@H]1[C@@H](c2ccc(C=CC3CCCCC3)cc2)[C@H]2CN(Cc3ccc(-n4ccnc4)cc3)CCCCN12	139322
N#Cc1cc(-c2ccc([C@@H]3[C@@H](COC(=O)NC[3H])N4CCCCN(Cc5ccc(-n6ccnc6)cc5)C[C@H]34)cc2)ccc1Cl	139323
CC(C)c1nn(C)cc1-c1ccc([C@@H]2[C@@H](COC(=O)NC[3H])N3CCCCN(Cc4ccc(-n5ccnc5)cc4)C[C@H]23)cc1	139324
O=C1CC[C@@H](c2ccc(-c3ccc([C@@H]4[C@@H](COC(=O)NC[3H])N5CCCCN(Cc6ccc(-n7ccnc7)cc6)C[C@H]45)cc3)cc2)N1	139325
CC(C)(O)c1ccc(-c2ccc([C@@H]3[C@@H](COC(=O)NC[3H])N4CCCCN(Cc5ccc(-n6ccnc6)cc5)C[C@H]34)cc2)c(F)c1	139326
O=C(NC[3H])OC[C@@H]1[C@@H](c2ccc(C3=CCNCC3)cc2)[C@H]2CN(Cc3ccc(-n4ccnc4)cc3)CCCCN12	139327
COCCc1cccc(-c2ccc([C@@H]3[C@@H](COC(=O)NC[3H])N4CCCCN(Cc5ccc(-n6ccnc6)cc5)C[C@H]34)cc2)c1	139328
CCc1ccc(-c2ccc([C@@H]3[C@@H](COC(=O)NC[3H])N4CCCCN(Cc5ccc(-n6ccnc6)cc5)C[C@H]34)cc2)cc1	139329
CC1(C)Cc2cc(-c3ccc([C@@H]4[C@@H](COC(=O)NC[3H])N5CCCCN(Cc6ccc(-n7ccnc7)cc6)C[C@H]45)cc3)ccc2O1	139330
Cc1ccc(OC(C)C)c(-c2ccc([C@@H]3[C@@H](COC(=O)NC[3H])N4CCCCN(Cc5ccc(-n6ccnc6)cc5)C[C@H]34)cc2)c1	139331
COC(=O)c1cc(O)cc(-c2ccc([C@@H]3[C@@H](COC(=O)NC[3H])N4CCCCN(Cc5ccc(-n6ccnc6)cc5)C[C@H]34)cc2)c1	139332
COc1ncccc1-c1ccc([C@@H]2[C@@H](COC(=O)NC[3H])N3CCCCN(Cc4ccc(-n5ccnc5)cc4)C[C@H]23)cc1	139333
O=C(NC[3H])OC[C@@H]1[C@@H](c2ccc(-c3ccc(CO)c(Cl)c3)cc2)[C@H]2CN(Cc3ccc(-n4ccnc4)cc3)CCCCN12	139334
O=C(NC[3H])OC[C@@H]1[C@@H](c2ccc(-c3cccc(Cn4cccn4)c3)cc2)[C@H]2CN(Cc3ccc(-n4ccnc4)cc3)CCCCN12	139335
COc1ccc(F)c(-c2ccc([C@@H]3[C@@H](COC(=O)NC[3H])N4CCCCN(Cc5ccc(-n6ccnc6)cc5)C[C@H]34)cc2)c1	139336
CCOc1ncccc1-c1ccc([C@@H]2[C@@H](COC(=O)NC[3H])N3CCCCN(Cc4ccc(-n5ccnc5)cc4)C[C@H]23)cc1	139337
CC(=O)c1cccc(-c2ccc([C@@H]3[C@@H](COC(=O)NC[3H])N4CCCCN(Cc5ccc(-n6ccnc6)cc5)C[C@H]34)cc2)c1	139338
O=C(O)CCc1ccc(-c2ccc([C@@H]3[C@@H](COC(=O)NC[3H])N4CCCCN(Cc5ccc(-n6ccnc6)cc5)C[C@H]34)cc2)cc1	139339
CS(=O)(=O)c1ccc(-c2ccc([C@@H]3[C@@H](COC(=O)NC[3H])N4CCCCN(Cc5ccc(-n6ccnc6)cc5)C[C@H]34)cc2)cc1	139340
COc1ccc(-c2ccc([C@@H]3[C@@H](COC(=O)NC[3H])N4CCCCN(Cc5cnc(-n6cccn6)c(C)c5)C[C@H]34)cc2)cc1Cl	139341
Cc1ccc(-c2ccc([C@@H]3[C@@H](COC(=O)NC[3H])N4CCCCN(Cc5cnc(-n6cccn6)c(C)c5)C[C@H]34)cc2)cc1	139342
Cc1cc(CN2CCCCN3[C@H](COC(=O)NC[3H])[C@@H](c4ccc(Br)cc4)[C@H]3C2)cnc1-n1cccn1	139343
Cc1cc(CN2CCCCN3[C@H](COC(=O)NC[3H])[C@@H](c4ccc(-c5cccc(Cl)c5)cc4)[C@H]3C2)cnc1-n1cccn1	139344
CCCOc1ccc(-c2ccc([C@@H]3[C@@H](COC(=O)NC[3H])N4CCCCN(Cc5cnc(-n6cccn6)c(C)c5)C[C@H]34)cc2)cc1Cl	139345
Cc1cc(C)cc(-c2ccc([C@@H]3[C@@H](COC(=O)NC[3H])N4CCCCN(Cc5cnc(-n6cccn6)c(C)c5)C[C@H]34)cc2)c1	139346
COc1ccc2cc(-c3ccc([C@@H]4[C@@H](COC(=O)NC[3H])N5CCCCN(Cc6cnc(-n7cccn7)c(C)c6)C[C@H]45)cc3)ccc2c1	139347
COc1cc(-c2ccc([C@@H]3[C@@H](COC(=O)NC[3H])N4CCCCN(Cc5cnc(-n6cccn6)c(C)c5)C[C@H]34)cc2)cc(OC)c1OC	139348
COc1cccc(-c2ccc([C@@H]3[C@@H](COC(=O)NC[3H])N4CCCCN(Cc5cnc(-n6cccn6)c(C)c5)C[C@H]34)cc2)c1OC	139349
Cc1cc(CN2CCCCN3[C@H](COC(=O)NC[3H])[C@@H](c4ccc(-c5ccc(C(F)(F)F)cc5)cc4)[C@H]3C2)cnc1-n1cccn1	139350
CCN(CC)Cc1ccc(-c2ccc([C@@H]3[C@@H](COC(=O)NC[3H])N4CCCCN(Cc5cnc(-n6cccn6)c(C)c5)C[C@H]34)cc2)cc1	139351
CCc1cccc(-c2ccc([C@@H]3[C@@H](COC(=O)NC[3H])N4CCCCN(Cc5cnc(-n6cccn6)c(C)c5)C[C@H]34)cc2)c1	139352
CCn1ccc(-c2ccc([C@@H]3[C@@H](COC(=O)NC[3H])N4CCCCN(Cc5cnc(-n6cccn6)c(C)c5)C[C@H]34)cc2)n1	139353
Cc1cc(CN2CCCCN3[C@H](COC(=O)NC[3H])[C@@H](c4ccc(-c5cccc(Oc6ccccc6)c5)cc4)[C@H]3C2)cnc1-n1cccn1	139354
Cc1cc(CN2CCCCN3[C@H](COC(=O)NC[3H])[C@@H](c4ccc(-c5cccc6c5OCC6)cc4)[C@H]3C2)cnc1-n1cccn1	139355
Cc1cc(CN2CCCCN3[C@H](COC(=O)NC[3H])[C@@H](c4ccc(-c5ccc([C@H](C)O)cc5)cc4)[C@H]3C2)cnc1-n1cccn1	139356
Cc1cc(CN2CCCCN3[C@H](COC(=O)NC[3H])[C@@H](c4ccc(-c5ccc(F)c(N)c5)cc4)[C@H]3C2)cnc1-n1cccn1	139357
COc1ccc(C)cc1-c1ccc([C@@H]2[C@@H](COC(=O)NC[3H])N3CCCCN(Cc4cnc(-n5cccn5)c(C)c4)C[C@H]23)cc1	139358
CCOc1cc(F)ccc1-c1ccc([C@@H]2[C@@H](COC(=O)NC[3H])N3CCCCN(Cc4cnc(-n5cccn5)c(C)c4)C[C@H]23)cc1	139359
Cc1cc(CN2CCCCN3[C@H](COC(=O)NC[3H])[C@@H](c4ccc(-c5ccc6c(c5)C[C@@H](C)O6)cc4)[C@H]3C2)cnc1-n1cccn1	139360
Cc1cc(CN2CCCCN3[C@H](COC(=O)NC[3H])[C@@H](c4ccc(-c5ccc6[nH]c(=O)n(C)c6c5)cc4)[C@H]3C2)cnc1-n1cccn1	139361
CCOc1ccc(-c2ccc([C@@H]3[C@@H](COC(=O)NC[3H])N4CCCCN(Cc5cnc(-n6cccn6)c(C)c5)C[C@H]34)cc2)cc1C	139362
CCCOc1cccc(-c2ccc([C@@H]3[C@@H](COC(=O)NC[3H])N4CCCCN(Cc5cnc(-n6cccn6)c(C)c5)C[C@H]34)cc2)c1	139363
COc1ccc(-c2ccc([C@@H]3[C@@H](COC(=O)NC[3H])N4CCCCN(Cc5cnc(-n6cccn6)c(C)c5)C[C@H]34)cc2)cc1C	139364
Cc1cc(CN2CCCCN3[C@H](COC(=O)NC[3H])[C@@H](c4ccc(-c5cccc6c5CNC6=O)cc4)[C@H]3C2)cnc1-n1cccn1	139365
CCOc1ccccc1-c1ccc([C@@H]2[C@@H](COC(=O)NC[3H])N3CCCCN(Cc4cnc(-n5cccn5)c(C)c4)C[C@H]23)cc1	139366
Cc1cc(CN2CCCCN3[C@H](COC(=O)NC[3H])[C@@H](c4ccc(-c5cccc(C(=O)NC(C)C)c5)cc4)[C@H]3C2)cnc1-n1cccn1	139367
COC(=O)c1cccc(-c2ccc([C@@H]3[C@@H](COC(=O)NC[3H])N4CCCCN(Cc5cnc(-n6cccn6)c(C)c5)C[C@H]34)cc2)c1F	139368
Cc1cc(CN2CCCCN3[C@H](COC(=O)NC[3H])[C@@H](c4ccc(-c5cccc(Cl)c5C)cc4)[C@H]3C2)cnc1-n1cccn1	139369
Cc1nn(-c2ccncc2)cc1CN1CCCCN2[C@H](COC(=O)NC[3H])[C@@H](c3ccc(-c4ccc5ccc(O)cc5c4)cc3)[C@H]2C1	139370
COC(=O)c1cccc(-c2ccc([C@@H]3[C@@H](COC(=O)NC[3H])N4CCCCN(Cc5cn(-c6ccncc6)nc5C)C[C@H]34)cc2)c1	139371
Cc1nn(-c2ccncc2)cc1CN1CCCCN2[C@H](COC(=O)NC[3H])[C@@H](c3ccc(-c4ccc(Cl)c(N)c4)cc3)[C@H]2C1	139372
Cc1nn(-c2ccncc2)cc1CN1CCCCN2[C@H](COC(=O)NC[3H])[C@@H](c3ccc(-c4cnc5ccnn5c4)cc3)[C@H]2C1	139373
COc1ncc(-c2ccc([C@@H]3[C@@H](COC(=O)NC[3H])N4CCCCN(Cc5cn(-c6ccncc6)nc5C)C[C@H]34)cc2)cn1	139374
COc1cc(C(=O)O)cc(-c2ccc([C@@H]3[C@@H](COC(=O)NC[3H])N4CCCCN(Cc5cn(-c6ccncc6)nc5C)C[C@H]34)cc2)c1	139375
Cc1nn(-c2ccncc2)cc1CN1CCCCN2[C@H](COC(=O)NC[3H])[C@@H](c3ccc(-c4ccc(C(=O)O)cc4F)cc3)[C@H]2C1	139376
Cc1nn(-c2ccncc2)cc1CN1CCCCN2[C@H](COC(=O)NC[3H])[C@@H](c3ccc(-c4cc(F)cc(OCC(=O)O)c4)cc3)[C@H]2C1	139377
COc1ccc(-c2ccc([C@@H]3[C@@H](COC(=O)NC[3H])N4CCCCN(Cc5cn(-c6ccncc6)nc5C)C[C@H]34)cc2)cc1OC(C)C	139378
Cc1cc(-c2ccc([C@@H]3[C@@H](COC(=O)NC[3H])N4CCCCN(Cc5cn(-c6ccncc6)nc5C)C[C@H]34)cc2)ccc1Cl	139379
Cc1nn(-c2ccncc2)cc1CN1CCCCN2[C@H](COC(=O)NC[3H])[C@@H](c3ccc(-c4cccc5c4OCCCO5)cc3)[C@H]2C1	139380
Cc1nn(-c2ccncc2)cc1CN1CCCCN2[C@H](COC(=O)NC[3H])[C@@H](c3ccc(-c4cc5ccccc5o4)cc3)[C@H]2C1	139381
Cc1nn(-c2ccncc2)cc1CN1CCCCN2[C@H](COC(=O)NC[3H])[C@@H](c3ccc(-c4ccnn4C)cc3)[C@H]2C1	139382
Cc1nn(-c2ccncc2)cc1CN1CCCCN2[C@H](COC(=O)NC[3H])[C@@H](c3ccc(-c4ccc(C(C)(C)C)cc4)cc3)[C@H]2C1	139383
Cc1nn(-c2ccncc2)cc1CN1CCCCN2[C@H](COC(=O)NC[3H])[C@@H](c3ccc(-c4ccc5c(c4)CCCNC5=O)cc3)[C@H]2C1	139384
Cc1nn(-c2ccncc2)cc1CN1CCCCN2[C@H](COC(=O)NC[3H])[C@@H](c3ccc(C=CC4CCCCC4)cc3)[C@H]2C1	139385
Cc1nn(-c2ccncc2)cc1CN1CCCCN2[C@H](COC(=O)NC[3H])[C@@H](c3ccc(-c4ccc(Cl)c(C#N)c4)cc3)[C@H]2C1	139386
Cc1nn(-c2ccncc2)cc1CN1CCCCN2[C@H](COC(=O)NC[3H])[C@@H](c3ccc(-c4cn(C)nc4C(C)C)cc3)[C@H]2C1	139387
Cc1nn(-c2ccncc2)cc1CN1CCCCN2[C@H](COC(=O)NC[3H])[C@@H](c3ccc(-c4ccc([C@@H]5CCC(=O)N5)cc4)cc3)[C@H]2C1	139388
Cc1nn(-c2ccncc2)cc1CN1CCCCN2[C@H](COC(=O)NC[3H])[C@@H](c3ccc(-c4ccc(C(C)(C)O)cc4F)cc3)[C@H]2C1	139389
COCCc1cccc(-c2ccc([C@@H]3[C@@H](COC(=O)NC[3H])N4CCCCN(Cc5cn(-c6ccncc6)nc5C)C[C@H]34)cc2)c1	139390
CCc1ccc(-c2ccc([C@@H]3[C@@H](COC(=O)NC[3H])N4CCCCN(Cc5cn(-c6ccncc6)nc5C)C[C@H]34)cc2)cc1	139391
Cc1nn(-c2ccncc2)cc1CN1CCCCN2[C@H](COC(=O)NC[3H])[C@@H](c3ccc(-c4ccc5c(c4)CC(C)(C)O5)cc3)[C@H]2C1	139392
Cc1nn(-c2ccncc2)cc1CN1CCCCN2[C@H](COC(=O)NC[3H])[C@@H](c3ccc(-c4cc(F)cc(F)c4)cc3)[C@H]2C1	139393
COC(=O)c1cc(O)cc(-c2ccc([C@@H]3[C@@H](COC(=O)NC[3H])N4CCCCN(Cc5cn(-c6ccncc6)nc5C)C[C@H]34)cc2)c1	139394
COc1ncccc1-c1ccc([C@@H]2[C@@H](COC(=O)NC[3H])N3CCCCN(Cc4cn(-c5ccncc5)nc4C)C[C@H]23)cc1	139395
Cc1nn(-c2ccncc2)cc1CN1CCCCN2[C@H](COC(=O)NC[3H])[C@@H](c3ccc(-c4ccc(CO)c(Cl)c4)cc3)[C@H]2C1	139396
Cc1nn(-c2ccncc2)cc1CN1CCCCN2[C@H](COC(=O)NC[3H])[C@@H](c3ccc(-c4cccc(Cn5cccn5)c4)cc3)[C@H]2C1	139397
COc1ccc(F)c(-c2ccc([C@@H]3[C@@H](COC(=O)NC[3H])N4CCCCN(Cc5cn(-c6ccncc6)nc5C)C[C@H]34)cc2)c1	139398
Cn1nccc1-c1ccccc1CN1CCCCN2[C@H](COC(=O)NC[3H])[C@@H](c3ccc(-c4ccc(S(C)(=O)=O)cc4)cc3)[C@H]2C1	139399
Cc1ccc(F)cc1-c1ccc([C@@H]2[C@@H](COC(=O)NC[3H])N3CCCCN(Cc4ccccc4-c4ccnn4C)C[C@H]23)cc1	139400
Cn1nccc1-c1ccccc1CN1CCCCN2[C@H](COC(=O)NC[3H])[C@@H](c3ccc(-c4cc(Cl)cc(C(=O)O)c4)cc3)[C@H]2C1	139401
Cn1nccc1-c1ccccc1CN1CCCCN2[C@H](COC(=O)NC[3H])[C@@H](c3ccc(C4=CC[C@H](C(C)(C)C)CC4)cc3)[C@H]2C1	139402
Cc1ccc2cc(-c3ccc([C@@H]4[C@@H](COC(=O)NC[3H])N5CCCCN(Cc6ccccc6-c6ccnn6C)C[C@H]45)cc3)ccc2n1	139403
Cn1nccc1-c1ccccc1CN1CCCCN2[C@H](COC(=O)NC[3H])[C@@H](c3ccc(-c4ccc(Cl)c(C(=O)O)c4)cc3)[C@H]2C1	139404
Cn1nccc1-c1ccccc1CN1CCCCN2[C@H](COC(=O)NC[3H])[C@@H](c3ccc(-c4ccc5c(c4)COC(=O)N5)cc3)[C@H]2C1	139405
Cn1nccc1-c1ccccc1CN1CCCCN2[C@H](COC(=O)NC[3H])[C@@H](c3ccc(-c4ccc(C(=O)O)c(F)c4)cc3)[C@H]2C1	139406
CCOC(=O)c1cccc(-c2ccc([C@@H]3[C@@H](COC(=O)NC[3H])N4CCCCN(Cc5ccccc5-c5ccnn5C)C[C@H]34)cc2)c1	139407
Cn1nccc1-c1ccccc1CN1CCCCN2[C@H](COC(=O)NC[3H])[C@@H](c3ccc(-c4cccc(CO)c4)cc3)[C@H]2C1	139408
Cn1nccc1-c1ccccc1CN1CCCCN2[C@H](COC(=O)NC[3H])[C@@H](c3ccc(-c4cccc(C(=O)O)c4F)cc3)[C@H]2C1	139409
Cn1nccc1-c1ccccc1CN1CCCCN2[C@H](COC(=O)NC[3H])[C@@H](c3ccc(-c4cccc(C(=O)O)c4)cc3)[C@H]2C1	139410
CCN(CC)c1ncc(-c2ccc([C@@H]3[C@@H](COC(=O)NC[3H])N4CCCCN(Cc5ccccc5-c5ccnn5C)C[C@H]34)cc2)cn1	139411
COC(=O)c1ccc(-c2ccc([C@@H]3[C@@H](COC(=O)NC[3H])N4CCCCN(Cc5ccccc5-c5ccnn5C)C[C@H]34)cc2)c(F)c1	139412
CNC(=O)c1ccc(-c2ccc([C@@H]3[C@@H](COC(=O)NC[3H])N4CCCCN(Cc5ccccc5-c5ccnn5C)C[C@H]34)cc2)cc1	139413
Cn1nccc1-c1ccccc1CN1CCCCN2[C@H](COC(=O)NC[3H])[C@@H](c3ccc(-c4ccc(C5(CO)CC5)cc4)cc3)[C@H]2C1	139414
CCNC(=O)c1ccc(-c2ccc([C@@H]3[C@@H](COC(=O)NC[3H])N4CCCCN(Cc5ccccc5-c5ccnn5C)C[C@H]34)cc2)cc1	139415
Cn1nccc1-c1ccccc1CN1CCCCN2[C@H](COC(=O)NC[3H])[C@@H](c3ccc(-c4cccc(Cl)c4F)cc3)[C@H]2C1	139416
Cn1nccc1-c1ccccc1CN1CCCCN2[C@H](COC(=O)NC[3H])[C@@H](c3ccc(-c4cnn(-c5ccncc5)c4)cc3)[C@H]2C1	139417
COC(=O)c1cc(-c2ccc([C@@H]3[C@@H](COC(=O)NC[3H])N4CCCCN(Cc5ccccc5-c5ccnn5C)C[C@H]34)cc2)ccc1O	139418
Cn1nccc1-c1ccccc1CN1CCCCN2[C@H](COC(=O)NC[3H])[C@@H](c3ccc(-c4cccc(C(=O)NC5CC5)c4)cc3)[C@H]2C1	139419
Cn1nccc1-c1ccccc1CN1CCCCN2[C@H](COC(=O)NC[3H])[C@@H](c3ccc(-c4ccc(C5CC(=O)C5)cc4)cc3)[C@H]2C1	139420
COC(=O)c1cc(-c2ccc([C@@H]3[C@@H](COC(=O)NC[3H])N4CCCCN(Cc5ccccc5-c5ccnn5C)C[C@H]34)cc2)ccc1Cl	139421
COC(=O)c1cc(-c2ccc([C@@H]3[C@@H](COC(=O)NC[3H])N4CCCCN(Cc5ccccc5-c5ccnn5C)C[C@H]34)cc2)ccc1C	139422
Cn1nccc1-c1ccccc1CN1CCCCN2[C@H](COC(=O)NC[3H])[C@@H](c3ccc(-c4cc(F)cc(C(F)(F)F)c4)cc3)[C@H]2C1	139423
COc1cc(F)c(F)cc1-c1ccc([C@@H]2[C@@H](COC(=O)NC[3H])N3CCCCN(Cc4ccccc4-c4ccnn4C)C[C@H]23)cc1	139424
COC(=O)c1cc(Cl)cc(-c2ccc([C@@H]3[C@@H](COC(=O)NC[3H])N4CCCCN(Cc5ccccc5-c5ccnn5C)C[C@H]34)cc2)c1	139425
Cn1nccc1-c1ccccc1CN1CCCCN2[C@H](COC(=O)NC[3H])[C@@H](c3ccc(-c4cccc(O)c4F)cc3)[C@H]2C1	139426
COc1ncc(-c2ccc([C@@H]3[C@@H](COC(=O)NC[3H])N4CCCCN(Cc5ccccc5-c5ccnn5C)C[C@H]34)cc2)cc1C	139427
Nc1cccc(-c2ccc([C@@H]3[C@@H](COC(=O)NC[3H])N4CCCCN(Cc5ccc(-n6ccnc6)cc5)C[C@H]34)cc2)c1	139428
CCOc1ccc(-c2ccc([C@@H]3[C@@H](COC(=O)NC[3H])N4CCCCN(Cc5ccc(-n6ccnc6)cc5)C[C@H]34)cc2)cc1	139429
O=C(NC[3H])OC[C@@H]1[C@@H](c2ccc(-c3cncnc3)cc2)[C@H]2CN(Cc3ccc(-n4ccnc4)cc3)CCCCN12	139430
CN(C)c1ncc(-c2ccc([C@@H]3[C@@H](COC(=O)NC[3H])N4CCCCN(Cc5ccc(-n6ccnc6)cc5)C[C@H]34)cc2)cc1Cl	139431
O=C(NC[3H])OC[C@@H]1[C@@H](c2ccc(-c3ccc(Cl)c(Cl)c3)cc2)[C@H]2CN(Cc3ccc(-n4ccnc4)cc3)CCCCN12	139432
CCCCc1ccc(-c2ccc([C@@H]3[C@@H](COC(=O)NC[3H])N4CCCCN(Cc5ccc(-n6ccnc6)cc5)C[C@H]34)cc2)cc1	139433
CC(C)(C)OC(=O)N1CC(CN2CCCCN3[C@H](COC(=O)NC[3H])[C@@H](c4ccc(Br)cc4)[C@H]3C2)C1	139434
COc1cc(OC)cc(-c2ccc([C@@H]3[C@@H](COC(=O)NC[3H])N4CCCCN(CC5CN(C(=O)OC(C)(C)C)C5)C[C@H]34)cc2)c1	139435
Cc1cccc(-c2ccc([C@@H]3[C@@H](COC(=O)NC[3H])N4CCCCN(CC5CN(C(=O)OC(C)(C)C)C5)C[C@H]34)cc2)c1C	139436
CC(C)(C)OC(=O)N1CC(CN2CCCCN3[C@H](COC(=O)NC[3H])[C@@H](c4ccc(-c5cc(Cl)cc(Cl)c5)cc4)[C@H]3C2)C1	139437
CC(C)(C)OC(=O)N1CC(CN2CCCCN3[C@H](COC(=O)NC[3H])[C@@H](c4ccc(-c5ccc6ccccc6c5)cc4)[C@H]3C2)C1	139438
CC(C)(C)OC(=O)N1CC(CN2CCCCN3[C@H](COC(=O)NC[3H])[C@@H](c4ccc(-c5cc(F)c(F)c(F)c5)cc4)[C@H]3C2)C1	139439
Cc1ccc(-c2ccc([C@@H]3[C@@H](COC(=O)NC[3H])N4CCCCN(CC5CN(C(=O)OC(C)(C)C)C5)C[C@H]34)cc2)c(F)c1	139440
CC(C)(C)OC(=O)N1CC(CN2CCCCN3[C@H](COC(=O)NC[3H])[C@@H](c4ccc(-c5ccc6cc[nH]c6c5)cc4)[C@H]3C2)C1	139441
CC(C)(C)OC(=O)N1CC(CN2CCCCN3[C@H](COC(=O)NC[3H])[C@@H](c4ccc(-c5ccc6c(c5)OC(F)(F)O6)cc4)[C@H]3C2)C1	139442
COc1ccc(-c2ccc([C@@H]3[C@@H](COC(=O)NC[3H])N4CCCCN(CC5CN(C(=O)OC(C)(C)C)C5)C[C@H]34)cc2)cc1C#N	139443
CC(C)(C)OC(=O)N1CC(CN2CCCCN3[C@H](COC(=O)NC[3H])[C@@H](c4ccc(-c5cc(F)cc(Cl)c5)cc4)[C@H]3C2)C1	139444
CC(C)(C)OC(=O)N1CC(CN2CCCCN3[C@H](COC(=O)NC[3H])[C@@H](c4ccc(-c5ccc(C(F)(F)F)c(F)c5)cc4)[C@H]3C2)C1	139445
Cc1cc(F)ccc1-c1ccc([C@@H]2[C@@H](COC(=O)NC[3H])N3CCCCN(CC4CN(C(=O)OC(C)(C)C)C4)C[C@H]23)cc1	139446
CC(C)Cc1ccc(-c2ccc([C@@H]3[C@@H](COC(=O)NC[3H])N4CCCCN(CC5CN(C(=O)OC(C)(C)C)C5)C[C@H]34)cc2)cc1	139447
CC(C)c1cccc(-c2ccc([C@@H]3[C@@H](COC(=O)NC[3H])N4CCCCN(CC5CN(C(=O)OC(C)(C)C)C5)C[C@H]34)cc2)c1	139448
CC(C)(C)OC(=O)N1CC(CN2CCCCN3[C@H](COC(=O)NC[3H])[C@@H](c4ccc(-c5cccc(CCO)c5)cc4)[C@H]3C2)C1	139449
Cc1cc(-c2ccc([C@@H]3[C@@H](COC(=O)NC[3H])N4CCCCN(CC5CN(C(=O)OC(C)(C)C)C5)C[C@H]34)cc2)c(C)cc1F	139450
CCCc1ccc(-c2ccc([C@@H]3[C@@H](COC(=O)NC[3H])N4CCCCN(CC5CN(C(=O)OC(C)(C)C)C5)C[C@H]34)cc2)cc1	139451
CC(C)(C)OC(=O)N1CC(CN2CCCCN3[C@H](COC(=O)NC[3H])[C@@H](c4ccc(-c5ccc(C#N)c(F)c5)cc4)[C@H]3C2)C1	139452
COc1ccc(C(C)C)cc1-c1ccc([C@@H]2[C@@H](COC(=O)NC[3H])N3CCCCN(CC4CN(C(=O)OC(C)(C)C)C4)C[C@H]23)cc1	139453
CC(C)(C)OC(=O)N1CC(CN2CCCCN3[C@H](COC(=O)NC[3H])[C@@H](c4ccc(-c5cccc(OC(F)(F)F)c5)cc4)[C@H]3C2)C1	139454
COc1ccc(Cl)cc1-c1ccc([C@@H]2[C@@H](COC(=O)NC[3H])N3CCCCN(CC4CN(C(=O)OC(C)(C)C)C4)C[C@H]23)cc1	139455
CC(C)Oc1ccc(F)cc1-c1ccc([C@@H]2[C@@H](COC(=O)NC[3H])N3CCCCN(CC4CN(C(=O)OC(C)(C)C)C4)C[C@H]23)cc1	139456
Cc1cc(CN2CCCCN3[C@H](COC(=O)NC[3H])[C@@H](c4ccc(-c5ccc(S(C)(=O)=O)cc5)cc4)[C@H]3C2)cnc1-n1cccn1	139457
Cc1ccc(F)cc1-c1ccc([C@@H]2[C@@H](COC(=O)NC[3H])N3CCCCN(Cc4cnc(-n5cccn5)c(C)c4)C[C@H]23)cc1	139458
Cc1cc(CN2CCCCN3[C@H](COC(=O)NC[3H])[C@@H](c4ccc(-c5cc(Cl)cc(C(=O)O)c5)cc4)[C@H]3C2)cnc1-n1cccn1	139459
Cc1cc(CN2CCCCN3[C@H](COC(=O)NC[3H])[C@@H](c4ccc(C5=CC[C@H](C(C)(C)C)CC5)cc4)[C@H]3C2)cnc1-n1cccn1	139460
Cc1ccc2cc(-c3ccc([C@@H]4[C@@H](COC(=O)NC[3H])N5CCCCN(Cc6cnc(-n7cccn7)c(C)c6)C[C@H]45)cc3)ccc2n1	139461
Cc1cc(CN2CCCCN3[C@H](COC(=O)NC[3H])[C@@H](c4ccc(-c5ccc(Cl)c(C(=O)O)c5)cc4)[C@H]3C2)cnc1-n1cccn1	139462
Cc1cc(CN2CCCCN3[C@H](COC(=O)NC[3H])[C@@H](c4ccc(-c5ccc6c(c5)COC(=O)N6)cc4)[C@H]3C2)cnc1-n1cccn1	139463
Cc1cc(CN2CCCCN3[C@H](COC(=O)NC[3H])[C@@H](c4ccc(-c5ccc(C(=O)O)c(F)c5)cc4)[C@H]3C2)cnc1-n1cccn1	139464
CCOC(=O)c1cccc(-c2ccc([C@@H]3[C@@H](COC(=O)NC[3H])N4CCCCN(Cc5cnc(-n6cccn6)c(C)c5)C[C@H]34)cc2)c1	139465
Cc1cc(CN2CCCCN3[C@H](COC(=O)NC[3H])[C@@H](c4ccc(-c5cccc(CO)c5)cc4)[C@H]3C2)cnc1-n1cccn1	139466
Cc1cc(CN2CCCCN3[C@H](COC(=O)NC[3H])[C@@H](c4ccc(-c5cccc(C(=O)O)c5F)cc4)[C@H]3C2)cnc1-n1cccn1	139467
Cc1cc(CN2CCCCN3[C@H](COC(=O)NC[3H])[C@@H](c4ccc(-c5cccc(C(=O)O)c5)cc4)[C@H]3C2)cnc1-n1cccn1	139468
CCN(CC)c1ncc(-c2ccc([C@@H]3[C@@H](COC(=O)NC[3H])N4CCCCN(Cc5cnc(-n6cccn6)c(C)c5)C[C@H]34)cc2)cn1	139469
COC(=O)c1ccc(-c2ccc([C@@H]3[C@@H](COC(=O)NC[3H])N4CCCCN(Cc5cnc(-n6cccn6)c(C)c5)C[C@H]34)cc2)c(F)c1	139470
CNC(=O)c1ccc(-c2ccc([C@@H]3[C@@H](COC(=O)NC[3H])N4CCCCN(Cc5cnc(-n6cccn6)c(C)c5)C[C@H]34)cc2)cc1	139471
Cc1cc(CN2CCCCN3[C@H](COC(=O)NC[3H])[C@@H](c4ccc(-c5ccc(C6(CO)CC6)cc5)cc4)[C@H]3C2)cnc1-n1cccn1	139472
Cc1cc(CN2CCCCN3[C@H](COC(=O)NC[3H])[C@@H](c4ccc(-c5cccc(Cl)c5F)cc4)[C@H]3C2)cnc1-n1cccn1	139473
Cc1cc(CN2CCCCN3[C@H](COC(=O)NC[3H])[C@@H](c4ccc(-c5cnn(-c6ccncc6)c5)cc4)[C@H]3C2)cnc1-n1cccn1	139474
COC(=O)c1cc(-c2ccc([C@@H]3[C@@H](COC(=O)NC[3H])N4CCCCN(Cc5cnc(-n6cccn6)c(C)c5)C[C@H]34)cc2)ccc1O	139475
Cc1cc(CN2CCCCN3[C@H](COC(=O)NC[3H])[C@@H](c4ccc(-c5ccc(C6(N)CCCC6)cc5)cc4)[C@H]3C2)cnc1-n1cccn1	139476
Cc1cc(CN2CCCCN3[C@H](COC(=O)NC[3H])[C@@H](c4ccc(-c5cccc(C(=O)NC6CC6)c5)cc4)[C@H]3C2)cnc1-n1cccn1	139477
COC(=O)c1cc(-c2ccc([C@@H]3[C@@H](COC(=O)NC[3H])N4CCCCN(Cc5cnc(-n6cccn6)c(C)c5)C[C@H]34)cc2)ccc1Cl	139478
COC(=O)c1cc(-c2ccc([C@@H]3[C@@H](COC(=O)NC[3H])N4CCCCN(Cc5cnc(-n6cccn6)c(C)c5)C[C@H]34)cc2)ccc1C	139479
Cc1cc(CN2CCCCN3[C@H](COC(=O)NC[3H])[C@@H](c4ccc(-c5ccc(S(N)(=O)=O)cc5)cc4)[C@H]3C2)cnc1-n1cccn1	139480
Cc1cc(CN2CCCCN3[C@H](COC(=O)NC[3H])[C@@H](c4ccc(-c5cc(F)cc(C(F)(F)F)c5)cc4)[C@H]3C2)cnc1-n1cccn1	139481
COc1cc(F)c(F)cc1-c1ccc([C@@H]2[C@@H](COC(=O)NC[3H])N3CCCCN(Cc4cnc(-n5cccn5)c(C)c4)C[C@H]23)cc1	139482
Cc1cc(CN2CCCCN3[C@H](COC(=O)NC[3H])[C@@H](c4ccc(-c5cccc(O)c5F)cc4)[C@H]3C2)cnc1-n1cccn1	139483
COc1ncc(-c2ccc([C@@H]3[C@@H](COC(=O)NC[3H])N4CCCCN(Cc5cnc(-n6cccn6)c(C)c5)C[C@H]34)cc2)cc1C	139484
COC(=O)c1ccc(-c2ccc([C@@H]3[C@@H](COC(=O)NC[3H])N4CCCCN(Cc5cnc(-n6cccn6)c(C)c5)C[C@H]34)cc2)o1	139485
CCOc1ncccc1-c1ccc([C@@H]2[C@@H](COC(=O)NC[3H])N3CCCCN(Cc4cn(-c5ccncc5)nc4C)C[C@H]23)cc1	139486
CC(=O)c1cccc(-c2ccc([C@@H]3[C@@H](COC(=O)NC[3H])N4CCCCN(Cc5cn(-c6ccncc6)nc5C)C[C@H]34)cc2)c1	139487
Cc1nn(-c2ccncc2)cc1CN1CCCCN2[C@H](COC(=O)NC[3H])[C@@H](c3ccc(-c4ccc(CCC(=O)O)cc4)cc3)[C@H]2C1	139488
Cc1nn(-c2ccncc2)cc1CN1CCCCN2[C@H](COC(=O)NC[3H])[C@@H](c3ccc(-c4ccc(S(C)(=O)=O)cc4)cc3)[C@H]2C1	139489
CCc1ccccc1-c1ccc([C@@H]2[C@@H](COC(=O)NC[3H])N3CCCCN(Cc4cn(-c5ccncc5)nc4C)C[C@H]23)cc1	139490
Cc1nn(-c2ccncc2)cc1CN1CCCCN2[C@H](COC(=O)NC[3H])[C@@H](c3ccc(-c4cccc(N)c4)cc3)[C@H]2C1	139491
CCOc1ccc(-c2ccc([C@@H]3[C@@H](COC(=O)NC[3H])N4CCCCN(Cc5cn(-c6ccncc6)nc5C)C[C@H]34)cc2)cc1	139492
Cc1nn(-c2ccncc2)cc1CN1CCCCN2[C@H](COC(=O)NC[3H])[C@@H](c3ccc(-c4cncnc4)cc3)[C@H]2C1	139493
Cc1nn(-c2ccncc2)cc1CN1CCCCN2[C@H](COC(=O)NC[3H])[C@@H](c3ccc(-c4cnc(N(C)C)c(Cl)c4)cc3)[C@H]2C1	139494
Cc1nn(-c2ccncc2)cc1CN1CCCCN2[C@H](COC(=O)NC[3H])[C@@H](c3ccc(-c4ccc(Cl)c(Cl)c4)cc3)[C@H]2C1	139495
CCCCc1ccc(-c2ccc([C@@H]3[C@@H](COC(=O)NC[3H])N4CCCCN(Cc5cn(-c6ccncc6)nc5C)C[C@H]34)cc2)cc1	139496
CCCCN1CCCCN2[C@H](COC(=O)NC[3H])[C@@H](c3ccc(Br)cc3)[C@H]2C1	139497
CCCCN1CCCCN2[C@H](COC(=O)NC[3H])[C@@H](c3ccc(-c4cc(OC)cc(OC)c4)cc3)[C@H]2C1	139498
CCCCN1CCCCN2[C@H](COC(=O)NC[3H])[C@@H](c3ccc(-c4cccc(C)c4C)cc3)[C@H]2C1	139499
CCCCN1CCCCN2[C@H](COC(=O)NC[3H])[C@@H](c3ccc(-c4cc(Cl)cc(Cl)c4)cc3)[C@H]2C1	139500
CCCCN1CCCCN2[C@H](COC(=O)NC[3H])[C@@H](c3ccc(-c4ccc5ccccc5c4)cc3)[C@H]2C1	139501
CCCCN1CCCCN2[C@H](COC(=O)NC[3H])[C@@H](c3ccc(-c4cc(F)c(F)c(F)c4)cc3)[C@H]2C1	139502
CCCCN1CCCCN2[C@H](COC(=O)NC[3H])[C@@H](c3ccc(-c4ccc(C)cc4F)cc3)[C@H]2C1	139503
CCCCN1CCCCN2[C@H](COC(=O)NC[3H])[C@@H](c3ccc(-c4ccc5cc[nH]c5c4)cc3)[C@H]2C1	139504
CCCCN1CCCCN2[C@H](COC(=O)NC[3H])[C@@H](c3ccc(-c4ccc(OC)c(C#N)c4)cc3)[C@H]2C1	139505
CCCCN1CCCCN2[C@H](COC(=O)NC[3H])[C@@H](c3ccc(-c4cc(F)cc(Cl)c4)cc3)[C@H]2C1	139506
CCCCN1CCCCN2[C@H](COC(=O)NC[3H])[C@@H](c3ccc(-c4ccc(C(F)(F)F)c(F)c4)cc3)[C@H]2C1	139507
CCCCN1CCCCN2[C@H](COC(=O)NC[3H])[C@@H](c3ccc(-c4ccc(F)cc4C)cc3)[C@H]2C1	139508
CCCCN1CCCCN2[C@H](COC(=O)NC[3H])[C@@H](c3ccc(-c4ccc(CC(C)C)cc4)cc3)[C@H]2C1	139509
CCCCN1CCCCN2[C@H](COC(=O)NC[3H])[C@@H](c3ccc(-c4cccc(C(C)C)c4)cc3)[C@H]2C1	139510
CCCCN1CCCCN2[C@H](COC(=O)NC[3H])[C@@H](c3ccc(-c4cccc(CCO)c4)cc3)[C@H]2C1	139511
CCCCN1CCCCN2[C@H](COC(=O)NC[3H])[C@@H](c3ccc(-c4cc(C)c(F)cc4C)cc3)[C@H]2C1	139512
CCCCN1CCCCN2[C@H](COC(=O)NC[3H])[C@@H](c3ccc(-c4ccc(NC(=O)OC)cc4)cc3)[C@H]2C1	139513
CCCCN1CCCCN2[C@H](COC(=O)NC[3H])[C@@H](c3ccc(-c4ccc(C#N)c(F)c4)cc3)[C@H]2C1	139514
CCCCN1CCCCN2[C@H](COC(=O)NC[3H])[C@@H](c3ccc(-c4cc(C(C)C)ccc4OC)cc3)[C@H]2C1	139515
CCCCN1CCCCN2[C@H](COC(=O)NC[3H])[C@@H](c3ccc(-c4cccc(OC(F)(F)F)c4)cc3)[C@H]2C1	139516
COCCc1cccc(-c2ccc([C@H]3[C@H](COC(=O)NC[3H])N4C(=O)CN(C(=O)c5cccc(NC(C)=O)n5)C[C@@H]34)cc2)c1	139517
CC(=O)Nc1cccc(C(=O)N2CC(=O)N3[C@@H](COC(=O)NC[3H])[C@H](c4ccc(-c5ccc6c(c5)CC(C)(C)O6)cc4)[C@@H]3C2)n1	139518
CC(=O)Nc1cccc(C(=O)N2CC(=O)N3[C@@H](COC(=O)NC[3H])[C@H](c4ccc(-c5cc(C)ccc5OC(C)C)cc4)[C@@H]3C2)n1	139519
CC(=O)Nc1cccc(C(=O)N2CC(=O)N3[C@@H](COC(=O)NC[3H])[C@H](c4ccc(-c5cc(F)cc(F)c5)cc4)[C@@H]3C2)n1	139520
COC(=O)c1cc(O)cc(-c2ccc([C@H]3[C@H](COC(=O)NC[3H])N4C(=O)CN(C(=O)c5cccc(NC(C)=O)n5)C[C@@H]34)cc2)c1	139521
COC(=O)c1ccc(-c2ccc([C@@H]3[C@@H](COC(=O)NC[3H])N4CCCCN(Cc5ccccc5-c5ccnn5C)C[C@H]34)cc2)cc1F	139522
Cn1nccc1-c1ccccc1CN1CCCCN2[C@H](COC(=O)NC[3H])[C@@H](c3ccc(-c4cnc5occc5c4)cc3)[C@H]2C1	139523
Cn1nccc1-c1ccccc1CN1CCCCN2[C@H](COC(=O)NC[3H])[C@@H](c3ccc(-c4cccc5ccccc45)cc3)[C@H]2C1	139524
Cn1nccc1-c1ccccc1CN1CCCCN2[C@H](COC(=O)NC[3H])[C@@H](c3ccc(-c4ccc(F)c(Cl)c4)cc3)[C@H]2C1	139525
COc1cc(-c2ccc([C@@H]3[C@@H](COC(=O)NC[3H])N4CCCCN(Cc5ccccc5-c5ccnn5C)C[C@H]34)cc2)ccc1Cl	139526
Cn1nccc1-c1ccccc1CN1CCCCN2[C@H](COC(=O)NC[3H])[C@@H](c3ccc(-c4ccc5c(c4)CCOC5)cc3)[C@H]2C1	139527
COC(=O)Cc1ccc(-c2ccc([C@@H]3[C@@H](COC(=O)NC[3H])N4CCCCN(Cc5ccccc5-c5ccnn5C)C[C@H]34)cc2)cc1	139528
Cn1nccc1-c1ccccc1CN1CCCCN2[C@H](COC(=O)NC[3H])[C@@H](c3ccc(-c4cccc(C(C)(C)C)c4)cc3)[C@H]2C1	139529
Cn1nccc1-c1ccccc1CN1CCCCN2[C@H](COC(=O)NC[3H])[C@@H](c3ccc(-c4cccc(F)c4)cc3)[C@H]2C1	139530
Cn1nccc1-c1ccccc1CN1CCCCN2[C@H](COC(=O)NC[3H])[C@@H](c3ccc(-c4ccc5c(c4)OCO5)cc3)[C@H]2C1	139531
Cc1cccc(-c2ccc([C@@H]3[C@@H](COC(=O)NC[3H])N4CCCCN(Cc5ccccc5-c5ccnn5C)C[C@H]34)cc2)c1	139532
Cc1cc(Cl)ccc1-c1ccc([C@@H]2[C@@H](COC(=O)NC[3H])N3CCCCN(Cc4ccccc4-c4ccnn4C)C[C@H]23)cc1	139533
Cn1nccc1-c1ccccc1CN1CCCCN2[C@H](COC(=O)NC[3H])[C@@H](c3ccc(-c4ccc(Cl)cc4)cc3)[C@H]2C1	139534
Cn1nccc1-c1ccccc1CN1CCCCN2[C@H](COC(=O)NC[3H])[C@@H](c3ccc(-c4ccc(-c5ccccc5)cc4)cc3)[C@H]2C1	139535
Cn1nccc1-c1ccccc1CN1CCCCN2[C@H](COC(=O)NC[3H])[C@@H](c3ccc(-c4cccc(-c5ccccc5)c4)cc3)[C@H]2C1	139536
Cn1nccc1-c1ccccc1CN1CCCCN2[C@H](COC(=O)NC[3H])[C@@H](c3ccc(-c4ccc5c(c4)CCC(=O)N5)cc3)[C@H]2C1	139537
Cc1ccc(C(=O)O)cc1-c1ccc([C@@H]2[C@@H](COC(=O)NC[3H])N3CCCCN(Cc4ccccc4-c4ccnn4C)C[C@H]23)cc1	139538
Cn1nccc1-c1ccccc1CN1CCCCN2[C@H](COC(=O)NC[3H])[C@@H](c3ccc(-c4cnn(C(C)(C)C)c4)cc3)[C@H]2C1	139539
Cn1nccc1-c1ccccc1CN1CCCCN2[C@H](COC(=O)NC[3H])[C@@H](c3ccc(-c4ccc(F)c(C(F)(F)F)c4)cc3)[C@H]2C1	139540
Cn1nccc1-c1ccccc1CN1CCCCN2[C@H](COC(=O)NC[3H])[C@@H](c3ccc(-c4ccc(C(=O)O)c(Cl)c4)cc3)[C@H]2C1	139541
CC(=O)Nc1cccc(C(=O)N2CC(=O)N3[C@@H](COC(=O)NC[3H])[C@H](c4ccc(-c5ccc(CO)c(Cl)c5)cc4)[C@@H]3C2)n1	139542
CC(=O)Nc1cccc(C(=O)N2CC(=O)N3[C@@H](COC(=O)NC[3H])[C@H](c4ccc(-c5cccc(Cn6cccn6)c5)cc4)[C@@H]3C2)n1	139543
CC(=O)Nc1cccc(C(=O)N2CC(=O)N3[C@@H](COC(=O)NC[3H])[C@H](c4ccc(-c5ccc6nnn(C)c6c5)cc4)[C@@H]3C2)n1	139544
COc1ccc(F)c(-c2ccc([C@H]3[C@H](COC(=O)NC[3H])N4C(=O)CN(C(=O)c5cccc(NC(C)=O)n5)C[C@@H]34)cc2)c1	139545
CC(C)(C)OC(=O)N1CC(CN2CCCCN3[C@H](COC(=O)NC[3H])[C@@H](c4ccc(-c5ccc(OC(F)(F)F)cc5)cc4)[C@H]3C2)C1	139546
COc1ncc(-c2ccc([C@@H]3[C@@H](COC(=O)NC[3H])N4CCCCN(CC5CN(C(=O)OC(C)(C)C)C5)C[C@H]34)cc2)cc1Cl	139547
COc1cc(C(=O)O)ccc1-c1ccc([C@@H]2[C@@H](COC(=O)NC[3H])N3CCCCN(CC4CN(C(=O)OC(C)(C)C)C4)C[C@H]23)cc1	139548
CN(C)Cc1cc(-c2ccc([C@@H]3[C@@H](COC(=O)NC[3H])N4CCCCN(CC5CN(C(=O)OC(C)(C)C)C5)C[C@H]34)cc2)ccc1F	139549
Cc1ccc(-c2ccc([C@@H]3[C@@H](COC(=O)NC[3H])N4CCCCN(CC5CN(C(=O)OC(C)(C)C)C5)C[C@H]34)cc2)c(Cl)c1	139550
CC(=O)c1ccc(-c2ccc([C@@H]3[C@@H](COC(=O)NC[3H])N4CCCCN(CC5CN(C(=O)OC(C)(C)C)C5)C[C@H]34)cc2)cc1	139551
COC(=O)c1cc(F)cc(-c2ccc([C@@H]3[C@@H](COC(=O)NC[3H])N4CCCCN(CC5CN(C(=O)OC(C)(C)C)C5)C[C@H]34)cc2)c1	139552
CC(C)(C)OC(=O)N1CC(CN2CCCCN3[C@H](COC(=O)NC[3H])[C@@H](c4ccc(-c5ccc6c(c5)CCC6)cc4)[C@H]3C2)C1	139553
CNC(=O)Nc1ccc(-c2ccc([C@@H]3[C@@H](COC(=O)NC[3H])N4CCCCN(CC5CN(C(=O)OC(C)(C)C)C5)C[C@H]34)cc2)cc1	139554
COc1c(C)cc(-c2ccc([C@@H]3[C@@H](COC(=O)NC[3H])N4CCCCN(CC5CN(C(=O)OC(C)(C)C)C5)C[C@H]34)cc2)cc1C	139555
CC(C)(C)OC(=O)N1CC(CN2CCCCN3[C@H](COC(=O)NC[3H])[C@@H](c4ccc(-c5cccc(CCC(=O)O)c5)cc4)[C@H]3C2)C1	139556
COc1cc(-c2ccc([C@@H]3[C@@H](COC(=O)NC[3H])N4CCCCN(CC5CN(C(=O)OC(C)(C)C)C5)C[C@H]34)cc2)ccc1C	139557
CC(C)(C)OC(=O)N1CC(CN2CCCCN3[C@H](COC(=O)NC[3H])[C@@H](c4ccc(-c5cccc6ccoc56)cc4)[C@H]3C2)C1	139558
CC(C)(C)OC(=O)N1CC(CN2CCCCN3[C@H](COC(=O)NC[3H])[C@@H](c4ccc(-c5ccccc5CO)cc4)[C@H]3C2)C1	139559
Cc1cc(-c2ccc([C@@H]3[C@@H](COC(=O)NC[3H])N4CCCCN(CC5CN(C(=O)OC(C)(C)C)C5)C[C@H]34)cc2)ccc1F	139560
Cc1nc2ccc(-c3ccc([C@@H]4[C@@H](COC(=O)NC[3H])N5CCCCN(CC6CN(C(=O)OC(C)(C)C)C6)C[C@H]45)cc3)cc2o1	139561
CC(C)(C)OC(=O)N1CC(CN2CCCCN3[C@H](COC(=O)NC[3H])[C@@H](c4ccc(-c5ccc(Oc6ccccc6)cc5)cc4)[C@H]3C2)C1	139562
Cc1cc2cc(-c3ccc([C@@H]4[C@@H](COC(=O)NC[3H])N5CCCCN(CC6CN(C(=O)OC(C)(C)C)C6)C[C@H]45)cc3)ccc2[nH]1	139563
COc1ncc(Cl)cc1-c1ccc([C@@H]2[C@@H](COC(=O)NC[3H])N3CCCCN(CC4CN(C(=O)OC(C)(C)C)C4)C[C@H]23)cc1	139564
CC(C)(C)OC(=O)N1CC(CN2CCCCN3[C@H](COC(=O)NC[3H])[C@@H](c4ccc(-c5ccc6c(c5)CCCO6)cc4)[C@H]3C2)C1	139565
CCCNC(=O)c1cccc(-c2ccc([C@@H]3[C@@H](COC(=O)NC[3H])N4CCCCN(CC5CN(C(=O)OC(C)(C)C)C5)C[C@H]34)cc2)c1	139566
Cc1ccc(C(N)=O)cc1-c1ccc([C@@H]2[C@@H](COC(=O)NC[3H])N3CCCCN(CC4CN(C(=O)OC(C)(C)C)C4)C[C@H]23)cc1	139567
CC(C)(C)OC(=O)N1CC(CN2CCCCN3[C@H](COC(=O)NC[3H])[C@@H](c4ccc(-c5cccc(O)c5)cc4)[C@H]3C2)C1	139568
COc1ccc(-c2ccc([C@@H]3[C@@H](COC(=O)NC[3H])N4CCCCN(CC5CN(C(=O)OC(C)(C)C)C5)C[C@H]34)cc2)cc1C(=O)O	139569
COc1cc(CO)ccc1-c1ccc([C@@H]2[C@@H](COC(=O)NC[3H])N3CCCCN(CC4CN(C(=O)OC(C)(C)C)C4)C[C@H]23)cc1	139570
CC(C)(C)OC(=O)N1CC(CN2CCCCN3[C@H](COC(=O)NC[3H])[C@@H](c4ccc(-c5ccc6ccc(=O)[nH]c6c5)cc4)[C@H]3C2)C1	139571
CN(C)CCc1ccc(-c2ccc([C@@H]3[C@@H](COC(=O)NC[3H])N4CCCCN(CC5CN(C(=O)OC(C)(C)C)C5)C[C@H]34)cc2)cc1	139572
CC(C)(C)OC(=O)N1CC(CN2CCCCN3[C@H](COC(=O)NC[3H])[C@@H](c4ccc(-c5ccc(C(N)=O)cc5)cc4)[C@H]3C2)C1	139573
CC(C)(C)OC(=O)N1CC(CN2CCCCN3[C@H](COC(=O)NC[3H])[C@@H](c4ccc(-c5cccc(CN)c5)cc4)[C@H]3C2)C1	139574
Cc1cc(CN2CCCCN3[C@H](COC(=O)NC[3H])[C@@H](c4ccc(-c5cnc6occc6c5)cc4)[C@H]3C2)cnc1-n1cccn1	139575
Cc1cc(CN2CCCCN3[C@H](COC(=O)NC[3H])[C@@H](c4ccc(-c5cccc6ccccc56)cc4)[C@H]3C2)cnc1-n1cccn1	139576
Cc1cc(CN2CCCCN3[C@H](COC(=O)NC[3H])[C@@H](c4ccc(-c5ccc(F)c(Cl)c5)cc4)[C@H]3C2)cnc1-n1cccn1	139577
COc1cc(-c2ccc([C@@H]3[C@@H](COC(=O)NC[3H])N4CCCCN(Cc5cnc(-n6cccn6)c(C)c5)C[C@H]34)cc2)ccc1Cl	139578
COC(=O)Cc1ccc(-c2ccc([C@@H]3[C@@H](COC(=O)NC[3H])N4CCCCN(Cc5cnc(-n6cccn6)c(C)c5)C[C@H]34)cc2)cc1	139579
Cc1cc(CN2CCCCN3[C@H](COC(=O)NC[3H])[C@@H](c4ccc(-c5cccc(C(C)(C)C)c5)cc4)[C@H]3C2)cnc1-n1cccn1	139580
Cc1cc(CN2CCCCN3[C@H](COC(=O)NC[3H])[C@@H](c4ccc(-c5cccc(F)c5)cc4)[C@H]3C2)cnc1-n1cccn1	139581
Cc1cc(CN2CCCCN3[C@H](COC(=O)NC[3H])[C@@H](c4ccc(-c5ccc6c(c5)OCO6)cc4)[C@H]3C2)cnc1-n1cccn1	139582
Cc1cccc(-c2ccc([C@@H]3[C@@H](COC(=O)NC[3H])N4CCCCN(Cc5cnc(-n6cccn6)c(C)c5)C[C@H]34)cc2)c1	139583
Cc1cc(Cl)ccc1-c1ccc([C@@H]2[C@@H](COC(=O)NC[3H])N3CCCCN(Cc4cnc(-n5cccn5)c(C)c4)C[C@H]23)cc1	139584
Cc1cc(CN2CCCCN3[C@H](COC(=O)NC[3H])[C@@H](c4ccc(-c5ccc(Cl)cc5)cc4)[C@H]3C2)cnc1-n1cccn1	139585
Cc1cc(CN2CCCCN3[C@H](COC(=O)NC[3H])[C@@H](c4ccc(-c5ccc(-c6ccccc6)cc5)cc4)[C@H]3C2)cnc1-n1cccn1	139586
Cc1cc(CN2CCCCN3[C@H](COC(=O)NC[3H])[C@@H](c4ccc(-c5cccc(-c6ccccc6)c5)cc4)[C@H]3C2)cnc1-n1cccn1	139587
Cc1cc(CN2CCCCN3[C@H](COC(=O)NC[3H])[C@@H](c4ccc(-c5ccc6c(c5)CCC(=O)N6)cc4)[C@H]3C2)cnc1-n1cccn1	139588
Cc1ccc(C(=O)O)cc1-c1ccc([C@@H]2[C@@H](COC(=O)NC[3H])N3CCCCN(Cc4cnc(-n5cccn5)c(C)c4)C[C@H]23)cc1	139589
Cc1cc(CN2CCCCN3[C@H](COC(=O)NC[3H])[C@@H](c4ccc(-c5cnn(C(C)(C)C)c5)cc4)[C@H]3C2)cnc1-n1cccn1	139590
Cc1cc(CN2CCCCN3[C@H](COC(=O)NC[3H])[C@@H](c4ccc(-c5ccc(F)c(C(F)(F)F)c5)cc4)[C@H]3C2)cnc1-n1cccn1	139591
Cc1cc(CN2CCCCN3[C@H](COC(=O)NC[3H])[C@@H](c4ccc(-c5ccc(C(=O)O)c(Cl)c5)cc4)[C@H]3C2)cnc1-n1cccn1	139592
CONC(=O)c1ccc(-c2ccc([C@@H]3[C@@H](COC(=O)NC[3H])N4CCCCN(Cc5cnc(-n6cccn6)c(C)c5)C[C@H]34)cc2)cc1	139593
Cc1cc(CN2CCCCN3[C@H](COC(=O)NC[3H])[C@@H](c4ccc(-c5cccc(S(N)(=O)=O)c5)cc4)[C@H]3C2)cnc1-n1cccn1	139594
Cc1cc(CN2CCCCN3[C@H](COC(=O)NC[3H])[C@@H](c4ccc(-c5cnc(N)nc5)cc4)[C@H]3C2)cnc1-n1cccn1	139595
CCOc1cccc(-c2ccc([C@@H]3[C@@H](COC(=O)NC[3H])N4CCCCN(Cc5cnc(-n6cccn6)c(C)c5)C[C@H]34)cc2)c1	139596
COc1cccc2cc(-c3ccc([C@@H]4[C@@H](COC(=O)NC[3H])N5CCCCN(Cc6cnc(-n7cccn7)c(C)c6)C[C@H]45)cc3)oc12	139597
Cc1cc(CN2CCCCN3[C@H](COC(=O)NC[3H])[C@@H](c4ccc(-c5cccc6c5OCCO6)cc4)[C@H]3C2)cnc1-n1cccn1	139598
Cc1cc(CN2CCCCN3[C@H](COC(=O)NC[3H])[C@@H](c4ccc(-c5cccc(CC(=O)O)c5)cc4)[C@H]3C2)cnc1-n1cccn1	139599
Cc1cc(CN2CCCCN3[C@H](COC(=O)NC[3H])[C@@H](c4ccc(-c5ccc(OC(C)C)c(F)c5)cc4)[C@H]3C2)cnc1-n1cccn1	139600
COc1ccc(-c2ccc([C@@H]3[C@@H](COC(=O)NC[3H])N4CCCCN(Cc5cnc(-n6cccn6)c(C)c5)C[C@H]34)cc2)cn1	139601
CCOC(=O)c1ccc(-c2ccc([C@@H]3[C@@H](COC(=O)NC[3H])N4CCCCN(Cc5cnc(-n6cccn6)c(C)c5)C[C@H]34)cc2)cc1F	139602
Cc1cc(CN2CCCCN3[C@H](COC(=O)NC[3H])[C@@H](c4ccc(-c5cccc6c5CCO6)cc4)[C@H]3C2)cnc1-n1cccn1	139603
CCCCN1CCCCN2[C@H](COC(=O)NC[3H])[C@@H](c3ccc(-c4cc(Cl)ccc4OC)cc3)[C@H]2C1	139604
CCCCN1CCCCN2[C@H](COC(=O)NC[3H])[C@@H](c3ccc(-c4cc(CO)ccc4Cl)cc3)[C@H]2C1	139605
CCCCN1CCCCN2[C@H](COC(=O)NC[3H])[C@@H](c3ccc(-c4cc(F)ccc4OC(C)C)cc3)[C@H]2C1	139606
CCCCN1CCCCN2[C@H](COC(=O)NC[3H])[C@@H](c3ccc(-c4ccc(OC(F)(F)F)cc4)cc3)[C@H]2C1	139607
CCCCN1CCCCN2[C@H](COC(=O)NC[3H])[C@@H](c3ccc(-c4cnc(OC)c(Cl)c4)cc3)[C@H]2C1	139608
CCCCN1CCCCN2[C@H](COC(=O)NC[3H])[C@@H](c3ccc(-c4ccc(C(=O)O)cc4OC)cc3)[C@H]2C1	139609
CCCCN1CCCCN2[C@H](COC(=O)NC[3H])[C@@H](c3ccc(-c4ccc(F)c(CN(C)C)c4)cc3)[C@H]2C1	139610
CCCCN1CCCCN2[C@H](COC(=O)NC[3H])[C@@H](c3ccc(-c4ccc(C)cc4Cl)cc3)[C@H]2C1	139611
CCCCN1CCCCN2[C@H](COC(=O)NC[3H])[C@@H](c3ccc(-c4ccc(C(C)=O)cc4)cc3)[C@H]2C1	139612
CCCCN1CCCCN2[C@H](COC(=O)NC[3H])[C@@H](c3ccc(-c4cc(F)cc(C(=O)OC)c4)cc3)[C@H]2C1	139613
CCCCN1CCCCN2[C@H](COC(=O)NC[3H])[C@@H](c3ccc(-c4ccc5c(c4)CCC5)cc3)[C@H]2C1	139614
CCCCN1CCCCN2[C@H](COC(=O)NC[3H])[C@@H](c3ccc(-c4ccc(NC(=O)NC)cc4)cc3)[C@H]2C1	139615
CCCCN1CCCCN2[C@H](COC(=O)NC[3H])[C@@H](c3ccc(-c4cc(C)c(OC)c(C)c4)cc3)[C@H]2C1	139616
CCCCN1CCCCN2[C@H](COC(=O)NC[3H])[C@@H](c3ccc(-c4cccc(CCC(=O)O)c4)cc3)[C@H]2C1	139617
CCCCN1CCCCN2[C@H](COC(=O)NC[3H])[C@@H](c3ccc(-c4ccc(C)c(OC)c4)cc3)[C@H]2C1	139618
CCCCN1CCCCN2[C@H](COC(=O)NC[3H])[C@@H](c3ccc(-c4cccc5ccoc45)cc3)[C@H]2C1	139619
CCCCN1CCCCN2[C@H](COC(=O)NC[3H])[C@@H](c3ccc(-c4ccccc4CO)cc3)[C@H]2C1	139620
CCCCN1CCCCN2[C@H](COC(=O)NC[3H])[C@@H](c3ccc(-c4ccc(F)c(C)c4)cc3)[C@H]2C1	139621
CCCCN1CCCCN2[C@H](COC(=O)NC[3H])[C@@H](c3ccc(-c4ccc(Oc5ccccc5)cc4)cc3)[C@H]2C1	139622
CCCCN1CCCCN2[C@H](COC(=O)NC[3H])[C@@H](c3ccc(-c4ccc5[nH]c(C)cc5c4)cc3)[C@H]2C1	139623
CCCCN1CCCCN2[C@H](COC(=O)NC[3H])[C@@H](c3ccc(-c4cc(C#N)ccc4OC)cc3)[C@H]2C1	139624
CCCCN1CCCCN2[C@H](COC(=O)NC[3H])[C@@H](c3ccc(-c4cc(Cl)cnc4OC)cc3)[C@H]2C1	139625
CCCCN1CCCCN2[C@H](COC(=O)NC[3H])[C@@H](c3ccc(-c4cccc(C(=O)NCCC)c4)cc3)[C@H]2C1	139626
CCCCN1CCCCN2[C@H](COC(=O)NC[3H])[C@@H](c3ccc(-c4cc(C(N)=O)ccc4C)cc3)[C@H]2C1	139627
CCCCN1CCCCN2[C@H](COC(=O)NC[3H])[C@@H](c3ccc(-c4ccc(OC)c(F)c4)cc3)[C@H]2C1	139628
CCCCN1CCCCN2[C@H](COC(=O)NC[3H])[C@@H](c3ccc(-c4cccc(O)c4)cc3)[C@H]2C1	139629
CCCCN1CCCCN2[C@H](COC(=O)NC[3H])[C@@H](c3ccc(-c4ccc(CO)cc4OC)cc3)[C@H]2C1	139630
CCCCN1CCCCN2[C@H](COC(=O)NC[3H])[C@@H](c3ccc(-c4ccc5ccc(=O)[nH]c5c4)cc3)[C@H]2C1	139631
CCCCN1CCCCN2[C@H](COC(=O)NC[3H])[C@@H](c3ccc(-c4ccc(CCN(C)C)cc4)cc3)[C@H]2C1	139632
CCCCN1CCCCN2[C@H](COC(=O)NC[3H])[C@@H](c3ccc(-c4cccc(COC(C)C)c4)cc3)[C@H]2C1	139633
CCCCN1CCCCN2[C@H](COC(=O)NC[3H])[C@@H](c3ccc(-c4ccc(C(N)=O)cc4)cc3)[C@H]2C1	139634
CC(=O)Nc1cccc(C(=O)N2CC(=O)N3[C@@H](COC(=O)NC[3H])[C@H](c4ccc(-c5cccc(C(C)=O)c5)cc4)[C@@H]3C2)n1	139635
CC(=O)Nc1cccc(C(=O)N2CC(=O)N3[C@@H](COC(=O)NC[3H])[C@H](c4ccc(-c5ccc(CCC(=O)O)cc5)cc4)[C@@H]3C2)n1	139636
CC(=O)Nc1cccc(C(=O)N2CC(=O)N3[C@@H](COC(=O)NC[3H])[C@H](c4ccc(-c5ccc(S(C)(=O)=O)cc5)cc4)[C@@H]3C2)n1	139637
CCc1ccccc1-c1ccc([C@H]2[C@H](COC(=O)NC[3H])N3C(=O)CN(C(=O)c4cccc(NC(C)=O)n4)C[C@@H]23)cc1	139638
CC(=O)Nc1cccc(C(=O)N2CC(=O)N3[C@@H](COC(=O)NC[3H])[C@H](c4ccc(-c5cccc(N)c5)cc4)[C@@H]3C2)n1	139639
CCOc1ccc(-c2ccc([C@H]3[C@H](COC(=O)NC[3H])N4C(=O)CN(C(=O)c5cccc(NC(C)=O)n5)C[C@@H]34)cc2)cc1	139640
CC(=O)Nc1cccc(C(=O)N2CC(=O)N3[C@@H](COC(=O)NC[3H])[C@H](c4ccc(-c5cncnc5)cc4)[C@@H]3C2)n1	139641
CC(=O)Nc1cccc(C(=O)N2CC(=O)N3[C@@H](COC(=O)NC[3H])[C@H](c4ccc(-c5cnc(N(C)C)c(Cl)c5)cc4)[C@@H]3C2)n1	139642
CC(=O)Nc1cccc(C(=O)N2CC(=O)N3[C@@H](COC(=O)NC[3H])[C@H](c4ccc(-c5ccc(Cl)c(Cl)c5)cc4)[C@@H]3C2)n1	139643
CCCCc1ccc(-c2ccc([C@H]3[C@H](COC(=O)NC[3H])N4C(=O)CN(C(=O)c5cccc(NC(C)=O)n5)C[C@@H]34)cc2)cc1	139644
CS(=O)c1ccccc1C(=O)N1CC(=O)N2[C@@H](COC(=O)NC[3H])[C@H](c3ccc(Br)cc3)[C@@H]2C1	139645
COc1cc(OC)cc(-c2ccc([C@H]3[C@H](COC(=O)NC[3H])N4C(=O)CN(C(=O)c5ccccc5S(C)=O)C[C@@H]34)cc2)c1	139646
Cc1cccc(-c2ccc([C@H]3[C@H](COC(=O)NC[3H])N4C(=O)CN(C(=O)c5ccccc5S(C)=O)C[C@@H]34)cc2)c1C	139647
CS(=O)c1ccccc1C(=O)N1CC(=O)N2[C@@H](COC(=O)NC[3H])[C@H](c3ccc(-c4cc(Cl)cc(Cl)c4)cc3)[C@@H]2C1	139648
CS(=O)c1ccccc1C(=O)N1CC(=O)N2[C@@H](COC(=O)NC[3H])[C@H](c3ccc(-c4ccc5ccccc5c4)cc3)[C@@H]2C1	139649
CS(=O)c1ccccc1C(=O)N1CC(=O)N2[C@@H](COC(=O)NC[3H])[C@H](c3ccc(-c4cc(F)c(F)c(F)c4)cc3)[C@@H]2C1	139650
Cc1ccc(-c2ccc([C@H]3[C@H](COC(=O)NC[3H])N4C(=O)CN(C(=O)c5ccccc5S(C)=O)C[C@@H]34)cc2)c(F)c1	139651
CS(=O)c1ccccc1C(=O)N1CC(=O)N2[C@@H](COC(=O)NC[3H])[C@H](c3ccc(-c4ccc5cc[nH]c5c4)cc3)[C@@H]2C1	139652
CS(=O)c1ccccc1C(=O)N1CC(=O)N2[C@@H](COC(=O)NC[3H])[C@H](c3ccc(-c4ccc5c(c4)OC(F)(F)O5)cc3)[C@@H]2C1	139653
COc1ccc(-c2ccc([C@H]3[C@H](COC(=O)NC[3H])N4C(=O)CN(C(=O)c5ccccc5S(C)=O)C[C@@H]34)cc2)cc1C#N	139654
CS(=O)c1ccccc1C(=O)N1CC(=O)N2[C@@H](COC(=O)NC[3H])[C@H](c3ccc(-c4ccc(C(=O)O)cc4Cl)cc3)[C@@H]2C1	139655
CS(=O)c1ccccc1C(=O)N1CC(=O)N2[C@@H](COC(=O)NC[3H])[C@H](c3ccc(-c4cc(F)cc(Cl)c4)cc3)[C@@H]2C1	139656
Cc1cc(F)ccc1-c1ccc([C@H]2[C@H](COC(=O)NC[3H])N3C(=O)CN(C(=O)c4ccccc4S(C)=O)C[C@@H]23)cc1	139657
CC(C)Cc1ccc(-c2ccc([C@H]3[C@H](COC(=O)NC[3H])N4C(=O)CN(C(=O)c5ccccc5S(C)=O)C[C@@H]34)cc2)cc1	139658
CC(C)c1cccc(-c2ccc([C@H]3[C@H](COC(=O)NC[3H])N4C(=O)CN(C(=O)c5ccccc5S(C)=O)C[C@@H]34)cc2)c1	139659
Cc1cc(-c2ccc([C@H]3[C@H](COC(=O)NC[3H])N4C(=O)CN(C(=O)c5ccccc5S(C)=O)C[C@@H]34)cc2)c(C)cc1F	139660
CCCc1ccc(-c2ccc([C@H]3[C@H](COC(=O)NC[3H])N4C(=O)CN(C(=O)c5ccccc5S(C)=O)C[C@@H]34)cc2)cc1	139661
COC(=O)Nc1ccc(-c2ccc([C@H]3[C@H](COC(=O)NC[3H])N4C(=O)CN(C(=O)c5ccccc5S(C)=O)C[C@@H]34)cc2)cc1	139662
CS(=O)c1ccccc1C(=O)N1CC(=O)N2[C@@H](COC(=O)NC[3H])[C@H](c3ccc(-c4ccc(C#N)c(F)c4)cc3)[C@@H]2C1	139663
CN(C)c1cc(-c2ccc([C@@H]3[C@@H](COC(=O)NC[3H])N4CCCCN(CC5CN(C(=O)OC(C)(C)C)C5)C[C@H]34)cc2)ccn1	139664
CC(C)(C)OCc1ccc(-c2ccc([C@@H]3[C@@H](COC(=O)NC[3H])N4CCCCN(CC5CN(C(=O)OC(C)(C)C)C5)C[C@H]34)cc2)cc1	139665
Cc1ccc(-c2ccc([C@@H]3[C@@H](COC(=O)NC[3H])N4CCCCN(CC5CN(C(=O)OC(C)(C)C)C5)C[C@H]34)cc2)cc1Cl	139666
CC(C)(C)OC(=O)N1CC(CN2CCCCN3[C@H](COC(=O)NC[3H])[C@@H](c4ccc(-c5ccc(F)nc5)cc4)[C@H]3C2)C1	139667
CC(=O)Nc1cccc(-c2ccc([C@@H]3[C@@H](COC(=O)NC[3H])N4CCCCN(CC5CN(C(=O)OC(C)(C)C)C5)C[C@H]34)cc2)c1	139668
CC(C)(C)OC(=O)N1CC(CN2CCCCN3[C@H](COC(=O)NC[3H])[C@@H](c4ccc(-c5ccc(Cl)c(F)c5)cc4)[C@H]3C2)C1	139669
CC(C)(C)OC(=O)N1CC(CN2CCCCN3[C@H](COC(=O)NC[3H])[C@@H](c4ccc(-c5ccc(CO)cc5)cc4)[C@H]3C2)C1	139670
COc1ccc(-c2ccc([C@@H]3[C@@H](COC(=O)NC[3H])N4CCCCN(CC5CN(C(=O)OC(C)(C)C)C5)C[C@H]34)cc2)cc1Cl	139671
Cc1ccc(-c2ccc([C@@H]3[C@@H](COC(=O)NC[3H])N4CCCCN(CC5CN(C(=O)OC(C)(C)C)C5)C[C@H]34)cc2)cc1	139672
CC(C)(C)OC(=O)N1CC(CN2CCCCN3[C@H](COC(=O)NC[3H])[C@@H](c4ccc(Br)cc4)[C@H]3C2)C1	139673
CC(C)(C)OC(=O)N1CC(CN2CCCCN3[C@H](COC(=O)NC[3H])[C@@H](c4ccc(-c5cccc(Cl)c5)cc4)[C@H]3C2)C1	139674
CCCOc1ccc(-c2ccc([C@@H]3[C@@H](COC(=O)NC[3H])N4CCCCN(CC5CN(C(=O)OC(C)(C)C)C5)C[C@H]34)cc2)cc1Cl	139675
Cc1cc(C)cc(-c2ccc([C@@H]3[C@@H](COC(=O)NC[3H])N4CCCCN(CC5CN(C(=O)OC(C)(C)C)C5)C[C@H]34)cc2)c1	139676
COc1ccc2cc(-c3ccc([C@@H]4[C@@H](COC(=O)NC[3H])N5CCCCN(CC6CN(C(=O)OC(C)(C)C)C6)C[C@H]45)cc3)ccc2c1	139677
COc1cc(-c2ccc([C@@H]3[C@@H](COC(=O)NC[3H])N4CCCCN(CC5CN(C(=O)OC(C)(C)C)C5)C[C@H]34)cc2)cc(OC)c1OC	139678
COc1cccc(-c2ccc([C@@H]3[C@@H](COC(=O)NC[3H])N4CCCCN(CC5CN(C(=O)OC(C)(C)C)C5)C[C@H]34)cc2)c1OC	139679
CC(C)(C)OC(=O)N1CC(CN2CCCCN3[C@H](COC(=O)NC[3H])[C@@H](c4ccc(-c5ccc(C(F)(F)F)cc5)cc4)[C@H]3C2)C1	139680
CCN(CC)Cc1ccc(-c2ccc([C@@H]3[C@@H](COC(=O)NC[3H])N4CCCCN(CC5CN(C(=O)OC(C)(C)C)C5)C[C@H]34)cc2)cc1	139681
CCc1cccc(-c2ccc([C@@H]3[C@@H](COC(=O)NC[3H])N4CCCCN(CC5CN(C(=O)OC(C)(C)C)C5)C[C@H]34)cc2)c1	139682
CCn1ccc(-c2ccc([C@@H]3[C@@H](COC(=O)NC[3H])N4CCCCN(CC5CN(C(=O)OC(C)(C)C)C5)C[C@H]34)cc2)n1	139683
CC(C)(C)OC(=O)N1CC(CN2CCCCN3[C@H](COC(=O)NC[3H])[C@@H](c4ccc(-c5cccc(Oc6ccccc6)c5)cc4)[C@H]3C2)C1	139684
CC(C)(C)OC(=O)N1CC(CN2CCCCN3[C@H](COC(=O)NC[3H])[C@@H](c4ccc(-c5cccc6c5OCC6)cc4)[C@H]3C2)C1	139685
C[C@H](O)c1ccc(-c2ccc([C@@H]3[C@@H](COC(=O)NC[3H])N4CCCCN(CC5CN(C(=O)OC(C)(C)C)C5)C[C@H]34)cc2)cc1	139686
CC(C)(C)OC(=O)N1CC(CN2CCCCN3[C@H](COC(=O)NC[3H])[C@@H](c4ccc(-c5ccc(F)c(N)c5)cc4)[C@H]3C2)C1	139687
COc1ccc(C)cc1-c1ccc([C@@H]2[C@@H](COC(=O)NC[3H])N3CCCCN(CC4CN(C(=O)OC(C)(C)C)C4)C[C@H]23)cc1	139688
CCOc1cc(F)ccc1-c1ccc([C@@H]2[C@@H](COC(=O)NC[3H])N3CCCCN(CC4CN(C(=O)OC(C)(C)C)C4)C[C@H]23)cc1	139689
C[C@@H]1Cc2cc(-c3ccc([C@@H]4[C@@H](COC(=O)NC[3H])N5CCCCN(CC6CN(C(=O)OC(C)(C)C)C6)C[C@H]45)cc3)ccc2O1	139690
Cn1c(=O)[nH]c2ccc(-c3ccc([C@@H]4[C@@H](COC(=O)NC[3H])N5CCCCN(CC6CN(C(=O)OC(C)(C)C)C6)C[C@H]45)cc3)cc21	139691
Cc1ccc(Cl)cc1-c1ccc([C@@H]2[C@@H](COC(=O)NC[3H])N3CCCCN(CC4CN(C(=O)OC(C)(C)C)C4)C[C@H]23)cc1	139692
CCNC(=O)c1cccc(-c2ccc([C@@H]3[C@@H](COC(=O)NC[3H])N4CCCCN(Cc5cnc(-n6cccn6)c(C)c5)C[C@H]34)cc2)c1	139693
COC(=O)CCc1cccc(-c2ccc([C@@H]3[C@@H](COC(=O)NC[3H])N4CCCCN(Cc5cnc(-n6cccn6)c(C)c5)C[C@H]34)cc2)c1	139694
Cc1cc(CN2CCCCN3[C@H](COC(=O)NC[3H])[C@@H](c4ccc(-c5ccc6ccc(O)cc6c5)cc4)[C@H]3C2)cnc1-n1cccn1	139695
COC(=O)c1cccc(-c2ccc([C@@H]3[C@@H](COC(=O)NC[3H])N4CCCCN(Cc5cnc(-n6cccn6)c(C)c5)C[C@H]34)cc2)c1	139696
Cc1cc(CN2CCCCN3[C@H](COC(=O)NC[3H])[C@@H](c4ccc(-c5ccc(Cl)c(N)c5)cc4)[C@H]3C2)cnc1-n1cccn1	139697
Cc1cc(CN2CCCCN3[C@H](COC(=O)NC[3H])[C@@H](c4ccc(-c5cnc6ccnn6c5)cc4)[C@H]3C2)cnc1-n1cccn1	139698
COc1ncc(-c2ccc([C@@H]3[C@@H](COC(=O)NC[3H])N4CCCCN(Cc5cnc(-n6cccn6)c(C)c5)C[C@H]34)cc2)cn1	139699
COc1cc(C(=O)O)cc(-c2ccc([C@@H]3[C@@H](COC(=O)NC[3H])N4CCCCN(Cc5cnc(-n6cccn6)c(C)c5)C[C@H]34)cc2)c1	139700
Cc1cc(CN2CCCCN3[C@H](COC(=O)NC[3H])[C@@H](c4ccc(-c5ccc(C(=O)O)cc5F)cc4)[C@H]3C2)cnc1-n1cccn1	139701
Cc1cc(CN2CCCCN3[C@H](COC(=O)NC[3H])[C@@H](c4ccc(-c5cc(F)cc(OCC(=O)O)c5)cc4)[C@H]3C2)cnc1-n1cccn1	139702
COc1ccc(-c2ccc([C@@H]3[C@@H](COC(=O)NC[3H])N4CCCCN(Cc5cnc(-n6cccn6)c(C)c5)C[C@H]34)cc2)cc1OC(C)C	139703
Cc1cc(-c2ccc([C@@H]3[C@@H](COC(=O)NC[3H])N4CCCCN(Cc5cnc(-n6cccn6)c(C)c5)C[C@H]34)cc2)ccc1Cl	139704
Cc1cc(CN2CCCCN3[C@H](COC(=O)NC[3H])[C@@H](c4ccc(-c5cccc6c5OCCCO6)cc4)[C@H]3C2)cnc1-n1cccn1	139705
Cc1cc(CN2CCCCN3[C@H](COC(=O)NC[3H])[C@@H](c4ccc(-c5cc6ccccc6o5)cc4)[C@H]3C2)cnc1-n1cccn1	139706
Cc1cc(CN2CCCCN3[C@H](COC(=O)NC[3H])[C@@H](c4ccc(-c5ccnn5C)cc4)[C@H]3C2)cnc1-n1cccn1	139707
Cc1cc(CN2CCCCN3[C@H](COC(=O)NC[3H])[C@@H](c4ccc(-c5ccc(C(C)(C)C)cc5)cc4)[C@H]3C2)cnc1-n1cccn1	139708
Cc1cc(CN2CCCCN3[C@H](COC(=O)NC[3H])[C@@H](c4ccc(-c5ccc6c(c5)CCCNC6=O)cc4)[C@H]3C2)cnc1-n1cccn1	139709
Cc1cc(CN2CCCCN3[C@H](COC(=O)NC[3H])[C@@H](c4ccc(C=CC5CCCCC5)cc4)[C@H]3C2)cnc1-n1cccn1	139710
Cc1cc(CN2CCCCN3[C@H](COC(=O)NC[3H])[C@@H](c4ccc(-c5cn(C)nc5C(C)C)cc4)[C@H]3C2)cnc1-n1cccn1	139711
Cc1cc(CN2CCCCN3[C@H](COC(=O)NC[3H])[C@@H](c4ccc(-c5ccc([C@@H]6CCC(=O)N6)cc5)cc4)[C@H]3C2)cnc1-n1cccn1	139712
Cc1cc(CN2CCCCN3[C@H](COC(=O)NC[3H])[C@@H](c4ccc(-c5ccc(C(C)(C)O)cc5F)cc4)[C@H]3C2)cnc1-n1cccn1	139713
Cc1cc(CN2CCCCN3[C@H](COC(=O)NC[3H])[C@@H](c4ccc(C5=CCNCC5)cc4)[C@H]3C2)cnc1-n1cccn1	139714
COCCc1cccc(-c2ccc([C@@H]3[C@@H](COC(=O)NC[3H])N4CCCCN(Cc5cnc(-n6cccn6)c(C)c5)C[C@H]34)cc2)c1	139715
Cc1cc(CN2CCCCN3[C@H](COC(=O)NC[3H])[C@@H](c4ccc(-c5ccc6c(c5)CC(C)(C)O6)cc4)[C@H]3C2)cnc1-n1cccn1	139716
Cc1ccc(OC(C)C)c(-c2ccc([C@@H]3[C@@H](COC(=O)NC[3H])N4CCCCN(Cc5cnc(-n6cccn6)c(C)c5)C[C@H]34)cc2)c1	139717
Cc1cc(CN2CCCCN3[C@H](COC(=O)NC[3H])[C@@H](c4ccc(-c5cc(F)cc(F)c5)cc4)[C@H]3C2)cnc1-n1cccn1	139718
COC(=O)c1cc(O)cc(-c2ccc([C@@H]3[C@@H](COC(=O)NC[3H])N4CCCCN(Cc5cnc(-n6cccn6)c(C)c5)C[C@H]34)cc2)c1	139719
Cc1cc(CN2CCCCN3[C@H](COC(=O)NC[3H])[C@@H](c4ccc(-c5ccc(CO)c(Cl)c5)cc4)[C@H]3C2)cnc1-n1cccn1	139720
Cc1cc(CN2CCCCN3[C@H](COC(=O)NC[3H])[C@@H](c4ccc(-c5cccc(Cn6cccn6)c5)cc4)[C@H]3C2)cnc1-n1cccn1	139721
CCCCN1CCCCN2[C@H](COC(=O)NC[3H])[C@@H](c3ccc(-c4ccc(COC(C)(C)C)cc4)cc3)[C@H]2C1	139722
CCCCN1CCCCN2[C@H](COC(=O)NC[3H])[C@@H](c3ccc(-c4ccc(C)c(Cl)c4)cc3)[C@H]2C1	139723
CCCCN1CCCCN2[C@H](COC(=O)NC[3H])[C@@H](c3ccc(-c4ccc(F)nc4)cc3)[C@H]2C1	139724
CCCCN1CCCCN2[C@H](COC(=O)NC[3H])[C@@H](c3ccc(-c4ccccc4)cc3)[C@H]2C1	139725
CCCCN1CCCCN2[C@H](COC(=O)NC[3H])[C@@H](c3ccc(-c4ccc(Cl)c(F)c4)cc3)[C@H]2C1	139726
CCCCN1CCCCN2[C@H](COC(=O)NC[3H])[C@@H](c3ccc(-c4ccc(CO)cc4)cc3)[C@H]2C1	139727
CCCCN1CCCCN2[C@H](COC(=O)NC[3H])[C@@H](c3ccc(-c4ccc(OC)c(Cl)c4)cc3)[C@H]2C1	139728
CCCCN1CCCCN2[C@H](COC(=O)NC[3H])[C@@H](c3ccc(-c4ccc(OC(C)C)c(C)c4)cc3)[C@H]2C1	139729
CCCCN1CCCCN2[C@H](COC(=O)NC[3H])[C@@H](c3ccc(Br)cc3)[C@H]2C1	139730
CCCCN1CCCCN2[C@H](COC(=O)NC[3H])[C@@H](c3ccc(-c4cccc(Cl)c4)cc3)[C@H]2C1	139731
CCCCN1CCCCN2[C@H](COC(=O)NC[3H])[C@@H](c3ccc(-c4ccc(OCCC)c(Cl)c4)cc3)[C@H]2C1	139732
CCCCN1CCCCN2[C@H](COC(=O)NC[3H])[C@@H](c3ccc(-c4cc(C)cc(C)c4)cc3)[C@H]2C1	139733
CCCCN1CCCCN2[C@H](COC(=O)NC[3H])[C@@H](c3ccc(-c4ccc5cc(OC)ccc5c4)cc3)[C@H]2C1	139734
CCCCN1CCCCN2[C@H](COC(=O)NC[3H])[C@@H](c3ccc(-c4cc(OC)c(OC)c(OC)c4)cc3)[C@H]2C1	139735
CCCCN1CCCCN2[C@H](COC(=O)NC[3H])[C@@H](c3ccc(-c4cccc(OC)c4OC)cc3)[C@H]2C1	139736
CCCCN1CCCCN2[C@H](COC(=O)NC[3H])[C@@H](c3ccc(-c4ccc(C(F)(F)F)cc4)cc3)[C@H]2C1	139737
CCCCN1CCCCN2[C@H](COC(=O)NC[3H])[C@@H](c3ccc(-c4ccc(CN(CC)CC)cc4)cc3)[C@H]2C1	139738
CCCCN1CCCCN2[C@H](COC(=O)NC[3H])[C@@H](c3ccc(-c4cccc(CC)c4)cc3)[C@H]2C1	139739
CCCCN1CCCCN2[C@H](COC(=O)NC[3H])[C@@H](c3ccc(-c4ccn(CC)n4)cc3)[C@H]2C1	139740
CCCCN1CCCCN2[C@H](COC(=O)NC[3H])[C@@H](c3ccc(-c4cccc(Oc5ccccc5)c4)cc3)[C@H]2C1	139741
CCCCN1CCCCN2[C@H](COC(=O)NC[3H])[C@@H](c3ccc(-c4cccc5c4OCC5)cc3)[C@H]2C1	139742
CCCCN1CCCCN2[C@H](COC(=O)NC[3H])[C@@H](c3ccc(-c4ccc([C@H](C)O)cc4)cc3)[C@H]2C1	139743
CCCCN1CCCCN2[C@H](COC(=O)NC[3H])[C@@H](c3ccc(-c4ccc(F)c(N)c4)cc3)[C@H]2C1	139744
CCCCN1CCCCN2[C@H](COC(=O)NC[3H])[C@@H](c3ccc(-c4cc(C)ccc4OC)cc3)[C@H]2C1	139745
CCCCN1CCCCN2[C@H](COC(=O)NC[3H])[C@@H](c3ccc(-c4ccc(F)cc4OCC)cc3)[C@H]2C1	139746
CCCCN1CCCCN2[C@H](COC(=O)NC[3H])[C@@H](c3ccc(-c4ccc5c(c4)C[C@@H](C)O5)cc3)[C@H]2C1	139747
CCCCN1CCCCN2[C@H](COC(=O)NC[3H])[C@@H](c3ccc(-c4ccc5[nH]c(=O)n(C)c5c4)cc3)[C@H]2C1	139748
CCCCN1CCCCN2[C@H](COC(=O)NC[3H])[C@@H](c3ccc(-c4cc(Cl)ccc4C)cc3)[C@H]2C1	139749
CCCCN1CCCCN2[C@H](COC(=O)NC[3H])[C@@H](c3ccc(-c4cccc(OCCC)c4)cc3)[C@H]2C1	139750
CCCCN1CCCCN2[C@H](COC(=O)NC[3H])[C@@H](c3ccc(-c4ccc(OC)c(C)c4)cc3)[C@H]2C1	139751
CCCCN1CCCCN2[C@H](COC(=O)NC[3H])[C@@H](c3ccc(-c4cccc5c4CNC5=O)cc3)[C@H]2C1	139752
CS(=O)c1ccccc1C(=O)N1CC(=O)N2[C@@H](COC(=O)NC[3H])[C@H](c3ccc(-c4cccc(OC(F)(F)F)c4)cc3)[C@@H]2C1	139753
COc1ccc(Cl)cc1-c1ccc([C@H]2[C@H](COC(=O)NC[3H])N3C(=O)CN(C(=O)c4ccccc4S(C)=O)C[C@@H]23)cc1	139754
CS(=O)c1ccccc1C(=O)N1CC(=O)N2[C@@H](COC(=O)NC[3H])[C@H](c3ccc(-c4cc(CO)ccc4Cl)cc3)[C@@H]2C1	139755
CC(C)Oc1ccc(F)cc1-c1ccc([C@H]2[C@H](COC(=O)NC[3H])N3C(=O)CN(C(=O)c4ccccc4S(C)=O)C[C@@H]23)cc1	139756
CS(=O)c1ccccc1C(=O)N1CC(=O)N2[C@@H](COC(=O)NC[3H])[C@H](c3ccc(-c4ccc(OC(F)(F)F)cc4)cc3)[C@@H]2C1	139757
COc1ncc(-c2ccc([C@H]3[C@H](COC(=O)NC[3H])N4C(=O)CN(C(=O)c5ccccc5S(C)=O)C[C@@H]34)cc2)cc1Cl	139758
COc1cc(C(=O)O)ccc1-c1ccc([C@H]2[C@H](COC(=O)NC[3H])N3C(=O)CN(C(=O)c4ccccc4S(C)=O)C[C@@H]23)cc1	139759
CN(C)Cc1cc(-c2ccc([C@H]3[C@H](COC(=O)NC[3H])N4C(=O)CN(C(=O)c5ccccc5S(C)=O)C[C@@H]34)cc2)ccc1F	139760
Cc1ccc(-c2ccc([C@H]3[C@H](COC(=O)NC[3H])N4C(=O)CN(C(=O)c5ccccc5S(C)=O)C[C@@H]34)cc2)c(Cl)c1	139761
CC(=O)c1ccc(-c2ccc([C@H]3[C@H](COC(=O)NC[3H])N4C(=O)CN(C(=O)c5ccccc5S(C)=O)C[C@@H]34)cc2)cc1	139762
COC(=O)c1cc(F)cc(-c2ccc([C@H]3[C@H](COC(=O)NC[3H])N4C(=O)CN(C(=O)c5ccccc5S(C)=O)C[C@@H]34)cc2)c1	139763
CS(=O)c1ccccc1C(=O)N1CC(=O)N2[C@@H](COC(=O)NC[3H])[C@H](c3ccc(-c4ccc5c(c4)CCC5)cc3)[C@@H]2C1	139764
CNC(=O)Nc1ccc(-c2ccc([C@H]3[C@H](COC(=O)NC[3H])N4C(=O)CN(C(=O)c5ccccc5S(C)=O)C[C@@H]34)cc2)cc1	139765
COc1c(C)cc(-c2ccc([C@H]3[C@H](COC(=O)NC[3H])N4C(=O)CN(C(=O)c5ccccc5S(C)=O)C[C@@H]34)cc2)cc1C	139766
CS(=O)c1ccccc1C(=O)N1CC(=O)N2[C@@H](COC(=O)NC[3H])[C@H](c3ccc(-c4cccc(CCC(=O)O)c4)cc3)[C@@H]2C1	139767
COc1cc(-c2ccc([C@H]3[C@H](COC(=O)NC[3H])N4C(=O)CN(C(=O)c5ccccc5S(C)=O)C[C@@H]34)cc2)ccc1C	139768
CS(=O)c1ccccc1C(=O)N1CC(=O)N2[C@@H](COC(=O)NC[3H])[C@H](c3ccc(-c4cccc5ccoc45)cc3)[C@@H]2C1	139769
Cc1cc(-c2ccc([C@H]3[C@H](COC(=O)NC[3H])N4C(=O)CN(C(=O)c5ccccc5S(C)=O)C[C@@H]34)cc2)ccc1F	139770
Cc1nc2ccc(-c3ccc([C@H]4[C@H](COC(=O)NC[3H])N5C(=O)CN(C(=O)c6ccccc6S(C)=O)C[C@@H]45)cc3)cc2o1	139771
CS(=O)c1ccccc1C(=O)N1CC(=O)N2[C@@H](COC(=O)NC[3H])[C@H](c3ccc(-c4ccc(Oc5ccccc5)cc4)cc3)[C@@H]2C1	139772
Cc1cc2cc(-c3ccc([C@H]4[C@H](COC(=O)NC[3H])N5C(=O)CN(C(=O)c6ccccc6S(C)=O)C[C@@H]45)cc3)ccc2[nH]1	139773
COc1ncc(Cl)cc1-c1ccc([C@H]2[C@H](COC(=O)NC[3H])N3C(=O)CN(C(=O)c4ccccc4S(C)=O)C[C@@H]23)cc1	139774
CS(=O)c1ccccc1C(=O)N1CC(=O)N2[C@@H](COC(=O)NC[3H])[C@H](c3ccc(-c4ccc5c(c4)CCCO5)cc3)[C@@H]2C1	139775
CCCNC(=O)c1cccc(-c2ccc([C@H]3[C@H](COC(=O)NC[3H])N4C(=O)CN(C(=O)c5ccccc5S(C)=O)C[C@@H]34)cc2)c1	139776
Cc1ccc(C(N)=O)cc1-c1ccc([C@H]2[C@H](COC(=O)NC[3H])N3C(=O)CN(C(=O)c4ccccc4S(C)=O)C[C@@H]23)cc1	139777
CS(=O)c1ccccc1C(=O)N1CC(=O)N2[C@@H](COC(=O)NC[3H])[C@H](c3ccc(-c4cccc(O)c4)cc3)[C@@H]2C1	139778
COc1ccc(-c2ccc([C@H]3[C@H](COC(=O)NC[3H])N4C(=O)CN(C(=O)c5ccccc5S(C)=O)C[C@@H]34)cc2)cc1C(=O)O	139779
COc1cc(CO)ccc1-c1ccc([C@H]2[C@H](COC(=O)NC[3H])N3C(=O)CN(C(=O)c4ccccc4S(C)=O)C[C@@H]23)cc1	139780
CS(=O)c1ccccc1C(=O)N1CC(=O)N2[C@@H](COC(=O)NC[3H])[C@H](c3ccc(-c4ccc5ccc(=O)[nH]c5c4)cc3)[C@@H]2C1	139781
CCCOc1cccc(-c2ccc([C@@H]3[C@@H](COC(=O)NC[3H])N4CCCCN(CC5CN(C(=O)OC(C)(C)C)C5)C[C@H]34)cc2)c1	139782
COc1ccc(-c2ccc([C@@H]3[C@@H](COC(=O)NC[3H])N4CCCCN(CC5CN(C(=O)OC(C)(C)C)C5)C[C@H]34)cc2)cc1C	139783
CC(C)(C)OC(=O)N1CC(CN2CCCCN3[C@H](COC(=O)NC[3H])[C@@H](c4ccc(-c5cccc6c5CNC6=O)cc4)[C@H]3C2)C1	139784
CCOc1ccccc1-c1ccc([C@@H]2[C@@H](COC(=O)NC[3H])N3CCCCN(CC4CN(C(=O)OC(C)(C)C)C4)C[C@H]23)cc1	139785
CNC(=O)c1ccc(-c2ccc([C@@H]3[C@@H](COC(=O)NC[3H])N4CCCCN(CC5CN(C(=O)OC(C)(C)C)C5)C[C@H]34)cc2)cc1C	139786
CC(C)NC(=O)c1cccc(-c2ccc([C@@H]3[C@@H](COC(=O)NC[3H])N4CCCCN(CC5CN(C(=O)OC(C)(C)C)C5)C[C@H]34)cc2)c1	139787
COC(=O)c1cccc(-c2ccc([C@@H]3[C@@H](COC(=O)NC[3H])N4CCCCN(CC5CN(C(=O)OC(C)(C)C)C5)C[C@H]34)cc2)c1F	139788
Cc1c(Cl)cccc1-c1ccc([C@@H]2[C@@H](COC(=O)NC[3H])N3CCCCN(CC4CN(C(=O)OC(C)(C)C)C4)C[C@H]23)cc1	139789
CC(C)(C)OC(=O)N1CC(CN2CCCCN3[C@H](COC(=O)NC[3H])[C@@H](c4ccc(-c5ccc(S(C)(=O)=O)cc5)cc4)[C@H]3C2)C1	139790
Cc1ccc(F)cc1-c1ccc([C@@H]2[C@@H](COC(=O)NC[3H])N3CCCCN(CC4CN(C(=O)OC(C)(C)C)C4)C[C@H]23)cc1	139791
CC(C)(C)OC(=O)N1CC(CN2CCCCN3[C@H](COC(=O)NC[3H])[C@@H](c4ccc(-c5cc(Cl)cc(C(=O)O)c5)cc4)[C@H]3C2)C1	139792
CC(C)(C)OC(=O)N1CC(CN2CCCCN3[C@H](COC(=O)NC[3H])[C@@H](c4ccc(C5=CC[C@H](C(C)(C)C)CC5)cc4)[C@H]3C2)C1	139793
Cc1ccc2cc(-c3ccc([C@@H]4[C@@H](COC(=O)NC[3H])N5CCCCN(CC6CN(C(=O)OC(C)(C)C)C6)C[C@H]45)cc3)ccc2n1	139794
CC(C)(C)OC(=O)N1CC(CN2CCCCN3[C@H](COC(=O)NC[3H])[C@@H](c4ccc(-c5ccc(Cl)c(C(=O)O)c5)cc4)[C@H]3C2)C1	139795
CC(C)(C)OC(=O)N1CC(CN2CCCCN3[C@H](COC(=O)NC[3H])[C@@H](c4ccc(-c5ccc6c(c5)COC(=O)N6)cc4)[C@H]3C2)C1	139796
CC(C)(C)OC(=O)N1CC(CN2CCCCN3[C@H](COC(=O)NC[3H])[C@@H](c4ccc(-c5ccc(C(=O)O)c(F)c5)cc4)[C@H]3C2)C1	139797
CCOC(=O)c1cccc(-c2ccc([C@@H]3[C@@H](COC(=O)NC[3H])N4CCCCN(CC5CN(C(=O)OC(C)(C)C)C5)C[C@H]34)cc2)c1	139798
CC(C)(C)OC(=O)N1CC(CN2CCCCN3[C@H](COC(=O)NC[3H])[C@@H](c4ccc(-c5cccc(C(=O)O)c5F)cc4)[C@H]3C2)C1	139799
CC(C)(C)OC(=O)N1CC(CN2CCCCN3[C@H](COC(=O)NC[3H])[C@@H](c4ccc(-c5cccc(C(=O)O)c5)cc4)[C@H]3C2)C1	139800
CCN(CC)c1ncc(-c2ccc([C@@H]3[C@@H](COC(=O)NC[3H])N4CCCCN(CC5CN(C(=O)OC(C)(C)C)C5)C[C@H]34)cc2)cn1	139801
COC(=O)c1ccc(-c2ccc([C@@H]3[C@@H](COC(=O)NC[3H])N4CCCCN(CC5CN(C(=O)OC(C)(C)C)C5)C[C@H]34)cc2)c(F)c1	139802
CC(C)(C)OC(=O)N1CC(CN2CCCCN3[C@H](COC(=O)NC[3H])[C@@H](c4ccc(-c5ccc(C6(CO)CC6)cc5)cc4)[C@H]3C2)C1	139803
CCNC(=O)c1ccc(-c2ccc([C@@H]3[C@@H](COC(=O)NC[3H])N4CCCCN(CC5CN(C(=O)OC(C)(C)C)C5)C[C@H]34)cc2)cc1	139804
CC(C)(C)OC(=O)N1CC(CN2CCCCN3[C@H](COC(=O)NC[3H])[C@@H](c4ccc(-c5cccc(Cl)c5F)cc4)[C@H]3C2)C1	139805
CC(C)(C)OC(=O)N1CC(CN2CCCCN3[C@H](COC(=O)NC[3H])[C@@H](c4ccc(-c5cnn(-c6ccncc6)c5)cc4)[C@H]3C2)C1	139806
COC(=O)c1cc(-c2ccc([C@@H]3[C@@H](COC(=O)NC[3H])N4CCCCN(CC5CN(C(=O)OC(C)(C)C)C5)C[C@H]34)cc2)ccc1O	139807
CC(C)(C)OC(=O)N1CC(CN2CCCCN3[C@H](COC(=O)NC[3H])[C@@H](c4ccc(-c5cccc(C(=O)NC6CC6)c5)cc4)[C@H]3C2)C1	139808
CC(C)(C)OC(=O)N1CC(CN2CCCCN3[C@H](COC(=O)NC[3H])[C@@H](c4ccc(-c5ccc(C6CC(=O)C6)cc5)cc4)[C@H]3C2)C1	139809
COC(=O)c1cc(-c2ccc([C@@H]3[C@@H](COC(=O)NC[3H])N4CCCCN(CC5CN(C(=O)OC(C)(C)C)C5)C[C@H]34)cc2)ccc1Cl	139810
Cc1cc(CN2CCCCN3[C@H](COC(=O)NC[3H])[C@@H](c4ccc(-c5ccc6nnn(C)c6c5)cc4)[C@H]3C2)cnc1-n1cccn1	139811
COc1ccc(F)c(-c2ccc([C@@H]3[C@@H](COC(=O)NC[3H])N4CCCCN(Cc5cnc(-n6cccn6)c(C)c5)C[C@H]34)cc2)c1	139812
CCOc1ncccc1-c1ccc([C@@H]2[C@@H](COC(=O)NC[3H])N3CCCCN(Cc4cnc(-n5cccn5)c(C)c4)C[C@H]23)cc1	139813
CC(=O)c1cccc(-c2ccc([C@@H]3[C@@H](COC(=O)NC[3H])N4CCCCN(Cc5cnc(-n6cccn6)c(C)c5)C[C@H]34)cc2)c1	139814
Cc1cc(CN2CCCCN3[C@H](COC(=O)NC[3H])[C@@H](c4ccc(-c5ccc(CCC(=O)O)cc5)cc4)[C@H]3C2)cnc1-n1cccn1	139815
Cc1cc(CN2CCCCN3[C@H](COC(=O)NC[3H])[C@@H](c4ccc(-c5ccc(S(C)(=O)=O)cc5)cc4)[C@H]3C2)cnc1-n1cccn1	139816
CCc1ccccc1-c1ccc([C@@H]2[C@@H](COC(=O)NC[3H])N3CCCCN(Cc4cnc(-n5cccn5)c(C)c4)C[C@H]23)cc1	139817
Cc1cc(CN2CCCCN3[C@H](COC(=O)NC[3H])[C@@H](c4ccc(-c5cccc(N)c5)cc4)[C@H]3C2)cnc1-n1cccn1	139818
CCOc1ccc(-c2ccc([C@@H]3[C@@H](COC(=O)NC[3H])N4CCCCN(Cc5cnc(-n6cccn6)c(C)c5)C[C@H]34)cc2)cc1	139819
Cc1cc(CN2CCCCN3[C@H](COC(=O)NC[3H])[C@@H](c4ccc(-c5cncnc5)cc4)[C@H]3C2)cnc1-n1cccn1	139820
Cc1cc(CN2CCCCN3[C@H](COC(=O)NC[3H])[C@@H](c4ccc(-c5cnc(N(C)C)c(Cl)c5)cc4)[C@H]3C2)cnc1-n1cccn1	139821
Cc1cc(CN2CCCCN3[C@H](COC(=O)NC[3H])[C@@H](c4ccc(-c5ccc(Cl)c(Cl)c5)cc4)[C@H]3C2)cnc1-n1cccn1	139822
CCCCc1ccc(-c2ccc([C@@H]3[C@@H](COC(=O)NC[3H])N4CCCCN(Cc5cnc(-n6cccn6)c(C)c5)C[C@H]34)cc2)cc1	139823
COC(=O)c1[nH]cc(CN2CCCCN3[C@H](COC(=O)NC[3H])[C@@H](c4ccc(Br)cc4)[C@H]3C2)c1C	139824
COC(=O)c1[nH]cc(CN2CCCCN3[C@H](COC(=O)NC[3H])[C@@H](c4ccc(-c5cc(OC)cc(OC)c5)cc4)[C@H]3C2)c1C	139825
COC(=O)c1[nH]cc(CN2CCCCN3[C@H](COC(=O)NC[3H])[C@@H](c4ccc(-c5cccc(C)c5C)cc4)[C@H]3C2)c1C	139826
COC(=O)c1[nH]cc(CN2CCCCN3[C@H](COC(=O)NC[3H])[C@@H](c4ccc(-c5cc(Cl)cc(Cl)c5)cc4)[C@H]3C2)c1C	139827
COC(=O)c1[nH]cc(CN2CCCCN3[C@H](COC(=O)NC[3H])[C@@H](c4ccc(-c5ccc6ccccc6c5)cc4)[C@H]3C2)c1C	139828
COC(=O)c1[nH]cc(CN2CCCCN3[C@H](COC(=O)NC[3H])[C@@H](c4ccc(-c5cc(F)c(F)c(F)c5)cc4)[C@H]3C2)c1C	139829
COC(=O)c1[nH]cc(CN2CCCCN3[C@H](COC(=O)NC[3H])[C@@H](c4ccc(-c5ccc(C)cc5F)cc4)[C@H]3C2)c1C	139830
COC(=O)c1[nH]cc(CN2CCCCN3[C@H](COC(=O)NC[3H])[C@@H](c4ccc(-c5ccc6c(c5)OC(F)(F)O6)cc4)[C@H]3C2)c1C	139831
COC(=O)c1[nH]cc(CN2CCCCN3[C@H](COC(=O)NC[3H])[C@@H](c4ccc(-c5ccc(OC)c(C#N)c5)cc4)[C@H]3C2)c1C	139832
COC(=O)c1[nH]cc(CN2CCCCN3[C@H](COC(=O)NC[3H])[C@@H](c4ccc(-c5ccc(C(=O)O)cc5Cl)cc4)[C@H]3C2)c1C	139833
COC(=O)c1[nH]cc(CN2CCCCN3[C@H](COC(=O)NC[3H])[C@@H](c4ccc(-c5cc(F)cc(Cl)c5)cc4)[C@H]3C2)c1C	139834
COC(=O)c1[nH]cc(CN2CCCCN3[C@H](COC(=O)NC[3H])[C@@H](c4ccc(-c5ccc(C(F)(F)F)c(F)c5)cc4)[C@H]3C2)c1C	139835
COC(=O)c1[nH]cc(CN2CCCCN3[C@H](COC(=O)NC[3H])[C@@H](c4ccc(-c5ccc(CC(C)C)cc5)cc4)[C@H]3C2)c1C	139836
COC(=O)c1[nH]cc(CN2CCCCN3[C@H](COC(=O)NC[3H])[C@@H](c4ccc(-c5cccc(C(C)C)c5)cc4)[C@H]3C2)c1C	139837
COC(=O)c1[nH]cc(CN2CCCCN3[C@H](COC(=O)NC[3H])[C@@H](c4ccc(-c5cccc(CCO)c5)cc4)[C@H]3C2)c1C	139838
COC(=O)c1[nH]cc(CN2CCCCN3[C@H](COC(=O)NC[3H])[C@@H](c4ccc(-c5cc(C)c(F)cc5C)cc4)[C@H]3C2)c1C	139839
CCCCN1CCCCN2[C@H](COC(=O)NC[3H])[C@@H](c3ccc(-c4ccccc4OCC)cc3)[C@H]2C1	139840
CCCCN1CCCCN2[C@H](COC(=O)NC[3H])[C@@H](c3ccc(-c4ccc(C(=O)NC)c(C)c4)cc3)[C@H]2C1	139841
CCCCN1CCCCN2[C@H](COC(=O)NC[3H])[C@@H](c3ccc(-c4cccc(C(=O)NC(C)C)c4)cc3)[C@H]2C1	139842
CCCCN1CCCCN2[C@H](COC(=O)NC[3H])[C@@H](c3ccc(-c4cccc(C(=O)OC)c4F)cc3)[C@H]2C1	139843
CCCCN1CCCCN2[C@H](COC(=O)NC[3H])[C@@H](c3ccc(-c4cccc(Cl)c4C)cc3)[C@H]2C1	139844
CCCCN1CCCCN2[C@H](COC(=O)NC[3H])[C@@H](c3ccc(-c4ccc(S(C)(=O)=O)cc4)cc3)[C@H]2C1	139845
CCCCN1CCCCN2[C@H](COC(=O)NC[3H])[C@@H](c3ccc(-c4cc(F)ccc4C)cc3)[C@H]2C1	139846
CCCCN1CCCCN2[C@H](COC(=O)NC[3H])[C@@H](c3ccc(-c4cc(Cl)cc(C(=O)O)c4)cc3)[C@H]2C1	139847
CCCCN1CCCCN2[C@H](COC(=O)NC[3H])[C@@H](c3ccc(C4=CC[C@H](C(C)(C)C)CC4)cc3)[C@H]2C1	139848
CCCCN1CCCCN2[C@H](COC(=O)NC[3H])[C@@H](c3ccc(-c4ccc5nc(C)ccc5c4)cc3)[C@H]2C1	139849
CCCCN1CCCCN2[C@H](COC(=O)NC[3H])[C@@H](c3ccc(-c4ccc(Cl)c(C(=O)O)c4)cc3)[C@H]2C1	139850
CCCCN1CCCCN2[C@H](COC(=O)NC[3H])[C@@H](c3ccc(-c4ccc5c(c4)COC(=O)N5)cc3)[C@H]2C1	139851
CCCCN1CCCCN2[C@H](COC(=O)NC[3H])[C@@H](c3ccc(-c4ccc(C(=O)O)c(F)c4)cc3)[C@H]2C1	139852
CCCCN1CCCCN2[C@H](COC(=O)NC[3H])[C@@H](c3ccc(-c4cccc(C(=O)OCC)c4)cc3)[C@H]2C1	139853
CCCCN1CCCCN2[C@H](COC(=O)NC[3H])[C@@H](c3ccc(-c4cccc(CO)c4)cc3)[C@H]2C1	139854
CCCCN1CCCCN2[C@H](COC(=O)NC[3H])[C@@H](c3ccc(-c4cccc(C(=O)O)c4F)cc3)[C@H]2C1	139855
CCCCN1CCCCN2[C@H](COC(=O)NC[3H])[C@@H](c3ccc(-c4cccc(C(=O)O)c4)cc3)[C@H]2C1	139856
CCCCN1CCCCN2[C@H](COC(=O)NC[3H])[C@@H](c3ccc(-c4ccc(C(=O)OC)cc4F)cc3)[C@H]2C1	139857
CCCCN1CCCCN2[C@H](COC(=O)NC[3H])[C@@H](c3ccc(-c4ccc(C(=O)NC)cc4)cc3)[C@H]2C1	139858
CCCCN1CCCCN2[C@H](COC(=O)NC[3H])[C@@H](c3ccc(-c4ccc(C5(CO)CC5)cc4)cc3)[C@H]2C1	139859
CCCCN1CCCCN2[C@H](COC(=O)NC[3H])[C@@H](c3ccc(-c4ccc(C(=O)NCC)cc4)cc3)[C@H]2C1	139860
CCCCN1CCCCN2[C@H](COC(=O)NC[3H])[C@@H](c3ccc(-c4cnn(-c5ccncc5)c4)cc3)[C@H]2C1	139861
CCCCN1CCCCN2[C@H](COC(=O)NC[3H])[C@@H](c3ccc(-c4ccc(O)c(C(=O)OC)c4)cc3)[C@H]2C1	139862
CCCCN1CCCCN2[C@H](COC(=O)NC[3H])[C@@H](c3ccc(-c4ccc(C5(N)CCCC5)cc4)cc3)[C@H]2C1	139863
CCCCN1CCCCN2[C@H](COC(=O)NC[3H])[C@@H](c3ccc(-c4cccc(C(=O)NC5CC5)c4)cc3)[C@H]2C1	139864
CCCCN1CCCCN2[C@H](COC(=O)NC[3H])[C@@H](c3ccc(-c4ccc(Cl)c(C(=O)OC)c4)cc3)[C@H]2C1	139865
CCCCN1CCCCN2[C@H](COC(=O)NC[3H])[C@@H](c3ccc(-c4ccc(C)c(C(=O)OC)c4)cc3)[C@H]2C1	139866
CCCCN1CCCCN2[C@H](COC(=O)NC[3H])[C@@H](c3ccc(-c4ccc(S(N)(=O)=O)cc4)cc3)[C@H]2C1	139867
CCCCN1CCCCN2[C@H](COC(=O)NC[3H])[C@@H](c3ccc(-c4cc(F)cc(C(F)(F)F)c4)cc3)[C@H]2C1	139868
CCCCN1CCCCN2[C@H](COC(=O)NC[3H])[C@@H](c3ccc(-c4cc(F)c(F)cc4OC)cc3)[C@H]2C1	139869
CCCCN1CCCCN2[C@H](COC(=O)NC[3H])[C@@H](c3ccc(-c4cccc(O)c4F)cc3)[C@H]2C1	139870
CC(C)OCc1cccc(-c2ccc([C@H]3[C@H](COC(=O)NC[3H])N4C(=O)CN(C(=O)c5ccccc5S(C)=O)C[C@@H]34)cc2)c1	139871
CS(=O)c1ccccc1C(=O)N1CC(=O)N2[C@@H](COC(=O)NC[3H])[C@H](c3ccc(-c4ccc(C(N)=O)cc4)cc3)[C@@H]2C1	139872
CS(=O)c1ccccc1C(=O)N1CC(=O)N2[C@@H](COC(=O)NC[3H])[C@H](c3ccc(-c4cccc(CN)c4)cc3)[C@@H]2C1	139873
CN(C)c1cc(-c2ccc([C@H]3[C@H](COC(=O)NC[3H])N4C(=O)CN(C(=O)c5ccccc5S(C)=O)C[C@@H]34)cc2)ccn1	139874
Cc1ccc(-c2ccc([C@H]3[C@H](COC(=O)NC[3H])N4C(=O)CN(C(=O)c5ccccc5S(C)=O)C[C@@H]34)cc2)cc1Cl	139875
CS(=O)c1ccccc1C(=O)N1CC(=O)N2[C@@H](COC(=O)NC[3H])[C@H](c3ccc(-c4ccc(F)nc4)cc3)[C@@H]2C1	139876
CS(=O)c1ccccc1C(=O)N1CC(=O)N2[C@@H](COC(=O)NC[3H])[C@H](c3ccc(-c4ccccc4)cc3)[C@@H]2C1	139877
CC(=O)Nc1cccc(-c2ccc([C@H]3[C@H](COC(=O)NC[3H])N4C(=O)CN(C(=O)c5ccccc5S(C)=O)C[C@@H]34)cc2)c1	139878
CS(=O)c1ccccc1C(=O)N1CC(=O)N2[C@@H](COC(=O)NC[3H])[C@H](c3ccc(-c4ccc(CO)cc4)cc3)[C@@H]2C1	139879
COc1ccc(-c2ccc([C@H]3[C@H](COC(=O)NC[3H])N4C(=O)CN(C(=O)c5ccccc5S(C)=O)C[C@@H]34)cc2)cc1Cl	139880
Cc1cc(-c2ccc([C@H]3[C@H](COC(=O)NC[3H])N4C(=O)CN(C(=O)c5ccccc5S(C)=O)C[C@@H]34)cc2)ccc1OC(C)C	139881
Cc1ccc(-c2ccc([C@H]3[C@H](COC(=O)NC[3H])N4C(=O)CN(C(=O)c5ccccc5S(C)=O)C[C@@H]34)cc2)cc1	139882
CS(=O)c1ccccc1C(=O)N1CC(=O)N2[C@@H](COC(=O)NC[3H])[C@H](c3ccc(Br)cc3)[C@@H]2C1	139883
CS(=O)c1ccccc1C(=O)N1CC(=O)N2[C@@H](COC(=O)NC[3H])[C@H](c3ccc(-c4cccc(Cl)c4)cc3)[C@@H]2C1	139884
CCCOc1ccc(-c2ccc([C@H]3[C@H](COC(=O)NC[3H])N4C(=O)CN(C(=O)c5ccccc5S(C)=O)C[C@@H]34)cc2)cc1Cl	139885
Cc1cc(C)cc(-c2ccc([C@H]3[C@H](COC(=O)NC[3H])N4C(=O)CN(C(=O)c5ccccc5S(C)=O)C[C@@H]34)cc2)c1	139886
COc1ccc2cc(-c3ccc([C@H]4[C@H](COC(=O)NC[3H])N5C(=O)CN(C(=O)c6ccccc6S(C)=O)C[C@@H]45)cc3)ccc2c1	139887
COc1cc(-c2ccc([C@H]3[C@H](COC(=O)NC[3H])N4C(=O)CN(C(=O)c5ccccc5S(C)=O)C[C@@H]34)cc2)cc(OC)c1OC	139888
COc1cccc(-c2ccc([C@H]3[C@H](COC(=O)NC[3H])N4C(=O)CN(C(=O)c5ccccc5S(C)=O)C[C@@H]34)cc2)c1OC	139889
CS(=O)c1ccccc1C(=O)N1CC(=O)N2[C@@H](COC(=O)NC[3H])[C@H](c3ccc(-c4ccc(C(F)(F)F)cc4)cc3)[C@@H]2C1	139890
CCN(CC)Cc1ccc(-c2ccc([C@H]3[C@H](COC(=O)NC[3H])N4C(=O)CN(C(=O)c5ccccc5S(C)=O)C[C@@H]34)cc2)cc1	139891
CCc1cccc(-c2ccc([C@H]3[C@H](COC(=O)NC[3H])N4C(=O)CN(C(=O)c5ccccc5S(C)=O)C[C@@H]34)cc2)c1	139892
CCn1ccc(-c2ccc([C@H]3[C@H](COC(=O)NC[3H])N4C(=O)CN(C(=O)c5ccccc5S(C)=O)C[C@@H]34)cc2)n1	139893
CS(=O)c1ccccc1C(=O)N1CC(=O)N2[C@@H](COC(=O)NC[3H])[C@H](c3ccc(-c4cccc(Oc5ccccc5)c4)cc3)[C@@H]2C1	139894
CS(=O)c1ccccc1C(=O)N1CC(=O)N2[C@@H](COC(=O)NC[3H])[C@H](c3ccc(-c4cccc5c4OCC5)cc3)[C@@H]2C1	139895
C[C@H](O)c1ccc(-c2ccc([C@H]3[C@H](COC(=O)NC[3H])N4C(=O)CN(C(=O)c5ccccc5S(C)=O)C[C@@H]34)cc2)cc1	139896
CS(=O)c1ccccc1C(=O)N1CC(=O)N2[C@@H](COC(=O)NC[3H])[C@H](c3ccc(-c4ccc(F)c(N)c4)cc3)[C@@H]2C1	139897
COc1ccc(C)cc1-c1ccc([C@H]2[C@H](COC(=O)NC[3H])N3C(=O)CN(C(=O)c4ccccc4S(C)=O)C[C@@H]23)cc1	139898
CCOc1cc(F)ccc1-c1ccc([C@H]2[C@H](COC(=O)NC[3H])N3C(=O)CN(C(=O)c4ccccc4S(C)=O)C[C@@H]23)cc1	139899
Cn1c(=O)[nH]c2ccc(-c3ccc([C@H]4[C@H](COC(=O)NC[3H])N5C(=O)CN(C(=O)c6ccccc6S(C)=O)C[C@@H]45)cc3)cc21	139900
COC(=O)c1cc(-c2ccc([C@@H]3[C@@H](COC(=O)NC[3H])N4CCCCN(CC5CN(C(=O)OC(C)(C)C)C5)C[C@H]34)cc2)ccc1C	139901
CC(C)(C)OC(=O)N1CC(CN2CCCCN3[C@H](COC(=O)NC[3H])[C@@H](c4ccc(-c5ccc(S(N)(=O)=O)cc5)cc4)[C@H]3C2)C1	139902
COc1cc(F)c(F)cc1-c1ccc([C@@H]2[C@@H](COC(=O)NC[3H])N3CCCCN(CC4CN(C(=O)OC(C)(C)C)C4)C[C@H]23)cc1	139903
COC(=O)c1cc(Cl)cc(-c2ccc([C@@H]3[C@@H](COC(=O)NC[3H])N4CCCCN(CC5CN(C(=O)OC(C)(C)C)C5)C[C@H]34)cc2)c1	139904
CC(C)(C)OC(=O)N1CC(CN2CCCCN3[C@H](COC(=O)NC[3H])[C@@H](c4ccc(-c5cccc(O)c5F)cc4)[C@H]3C2)C1	139905
COc1ncc(-c2ccc([C@@H]3[C@@H](COC(=O)NC[3H])N4CCCCN(CC5CN(C(=O)OC(C)(C)C)C5)C[C@H]34)cc2)cc1C	139906
COC(=O)c1ccc(-c2ccc([C@@H]3[C@@H](COC(=O)NC[3H])N4CCCCN(CC5CN(C(=O)OC(C)(C)C)C5)C[C@H]34)cc2)o1	139907
CC(C)(C)OC(=O)N1CC(CN2CCCCN3[C@H](COC(=O)NC[3H])[C@@H](c4ccc(-c5cnc6occc6c5)cc4)[C@H]3C2)C1	139908
CC(C)(C)OC(=O)N1CC(CN2CCCCN3[C@H](COC(=O)NC[3H])[C@@H](c4ccc(-c5cccc6ccccc56)cc4)[C@H]3C2)C1	139909
CC(C)(C)OC(=O)N1CC(CN2CCCCN3[C@H](COC(=O)NC[3H])[C@@H](c4ccc(-c5ccc(F)c(Cl)c5)cc4)[C@H]3C2)C1	139910
COc1cc(-c2ccc([C@@H]3[C@@H](COC(=O)NC[3H])N4CCCCN(CC5CN(C(=O)OC(C)(C)C)C5)C[C@H]34)cc2)ccc1Cl	139911
COC(=O)Cc1ccc(-c2ccc([C@@H]3[C@@H](COC(=O)NC[3H])N4CCCCN(CC5CN(C(=O)OC(C)(C)C)C5)C[C@H]34)cc2)cc1	139912
CC(C)(C)OC(=O)N1CC(CN2CCCCN3[C@H](COC(=O)NC[3H])[C@@H](c4ccc(-c5cccc(C(C)(C)C)c5)cc4)[C@H]3C2)C1	139913
CC(C)(C)OC(=O)N1CC(CN2CCCCN3[C@H](COC(=O)NC[3H])[C@@H](c4ccc(-c5cccc(F)c5)cc4)[C@H]3C2)C1	139914
CC(C)(C)OC(=O)N1CC(CN2CCCCN3[C@H](COC(=O)NC[3H])[C@@H](c4ccc(-c5ccc6c(c5)OCO6)cc4)[C@H]3C2)C1	139915
Cc1cccc(-c2ccc([C@@H]3[C@@H](COC(=O)NC[3H])N4CCCCN(CC5CN(C(=O)OC(C)(C)C)C5)C[C@H]34)cc2)c1	139916
Cc1cc(Cl)ccc1-c1ccc([C@@H]2[C@@H](COC(=O)NC[3H])N3CCCCN(CC4CN(C(=O)OC(C)(C)C)C4)C[C@H]23)cc1	139917
CC(C)(C)OC(=O)N1CC(CN2CCCCN3[C@H](COC(=O)NC[3H])[C@@H](c4ccc(-c5ccc(Cl)cc5)cc4)[C@H]3C2)C1	139918
CC(C)(C)OC(=O)N1CC(CN2CCCCN3[C@H](COC(=O)NC[3H])[C@@H](c4ccc(-c5ccc(-c6ccccc6)cc5)cc4)[C@H]3C2)C1	139919
CC(C)(C)OC(=O)N1CC(CN2CCCCN3[C@H](COC(=O)NC[3H])[C@@H](c4ccc(-c5cccc(-c6ccccc6)c5)cc4)[C@H]3C2)C1	139920
CC(C)(C)OC(=O)N1CC(CN2CCCCN3[C@H](COC(=O)NC[3H])[C@@H](c4ccc(-c5ccc6c(c5)CCC(=O)N6)cc4)[C@H]3C2)C1	139921
Cc1ccc(C(=O)O)cc1-c1ccc([C@@H]2[C@@H](COC(=O)NC[3H])N3CCCCN(CC4CN(C(=O)OC(C)(C)C)C4)C[C@H]23)cc1	139922
CC(C)(C)OC(=O)N1CC(CN2CCCCN3[C@H](COC(=O)NC[3H])[C@@H](c4ccc(-c5cnn(C(C)(C)C)c5)cc4)[C@H]3C2)C1	139923
CC(C)(C)OC(=O)N1CC(CN2CCCCN3[C@H](COC(=O)NC[3H])[C@@H](c4ccc(-c5ccc(F)c(C(F)(F)F)c5)cc4)[C@H]3C2)C1	139924
CC(C)(C)OC(=O)N1CC(CN2CCCCN3[C@H](COC(=O)NC[3H])[C@@H](c4ccc(-c5ccc(C(=O)O)c(Cl)c5)cc4)[C@H]3C2)C1	139925
CONC(=O)c1ccc(-c2ccc([C@@H]3[C@@H](COC(=O)NC[3H])N4CCCCN(CC5CN(C(=O)OC(C)(C)C)C5)C[C@H]34)cc2)cc1	139926
CC(C)(C)OC(=O)N1CC(CN2CCCCN3[C@H](COC(=O)NC[3H])[C@@H](c4ccc(-c5cccc(S(N)(=O)=O)c5)cc4)[C@H]3C2)C1	139927
CC(C)(C)OC(=O)N1CC(CN2CCCCN3[C@H](COC(=O)NC[3H])[C@@H](c4ccc(-c5cnc(N)nc5)cc4)[C@H]3C2)C1	139928
CCOc1cccc(-c2ccc([C@@H]3[C@@H](COC(=O)NC[3H])N4CCCCN(CC5CN(C(=O)OC(C)(C)C)C5)C[C@H]34)cc2)c1	139929
COC(=O)Nc1ccc(-c2ccc([C@@H]3[C@@H](COC(=O)NC[3H])N4CCCCN(Cc5c[nH]c(C(=O)OC)c5C)C[C@H]34)cc2)cc1	139930
COC(=O)c1[nH]cc(CN2CCCCN3[C@H](COC(=O)NC[3H])[C@@H](c4ccc(-c5ccc(C#N)c(F)c5)cc4)[C@H]3C2)c1C	139931
COC(=O)c1[nH]cc(CN2CCCCN3[C@H](COC(=O)NC[3H])[C@@H](c4ccc(-c5cc(C(C)C)ccc5OC)cc4)[C@H]3C2)c1C	139932
COC(=O)c1[nH]cc(CN2CCCCN3[C@H](COC(=O)NC[3H])[C@@H](c4ccc(-c5cccc(OC(F)(F)F)c5)cc4)[C@H]3C2)c1C	139933
COC(=O)c1[nH]cc(CN2CCCCN3[C@H](COC(=O)NC[3H])[C@@H](c4ccc(-c5cc(Cl)ccc5OC)cc4)[C@H]3C2)c1C	139934
COC(=O)c1[nH]cc(CN2CCCCN3[C@H](COC(=O)NC[3H])[C@@H](c4ccc(-c5cc(CO)ccc5Cl)cc4)[C@H]3C2)c1C	139935
COC(=O)c1[nH]cc(CN2CCCCN3[C@H](COC(=O)NC[3H])[C@@H](c4ccc(-c5cc(F)ccc5OC(C)C)cc4)[C@H]3C2)c1C	139936
COC(=O)c1[nH]cc(CN2CCCCN3[C@H](COC(=O)NC[3H])[C@@H](c4ccc(-c5ccc(OC(F)(F)F)cc5)cc4)[C@H]3C2)c1C	139937
COC(=O)c1[nH]cc(CN2CCCCN3[C@H](COC(=O)NC[3H])[C@@H](c4ccc(-c5cnc(OC)c(Cl)c5)cc4)[C@H]3C2)c1C	139938
COC(=O)c1[nH]cc(CN2CCCCN3[C@H](COC(=O)NC[3H])[C@@H](c4ccc(-c5ccc(C(=O)O)cc5OC)cc4)[C@H]3C2)c1C	139939
COC(=O)c1[nH]cc(CN2CCCCN3[C@H](COC(=O)NC[3H])[C@@H](c4ccc(-c5ccc(F)c(CN(C)C)c5)cc4)[C@H]3C2)c1C	139940
COC(=O)c1[nH]cc(CN2CCCCN3[C@H](COC(=O)NC[3H])[C@@H](c4ccc(-c5ccc(C)cc5Cl)cc4)[C@H]3C2)c1C	139941
COC(=O)c1[nH]cc(CN2CCCCN3[C@H](COC(=O)NC[3H])[C@@H](c4ccc(-c5ccc(C(C)=O)cc5)cc4)[C@H]3C2)c1C	139942
COC(=O)c1cc(F)cc(-c2ccc([C@@H]3[C@@H](COC(=O)NC[3H])N4CCCCN(Cc5c[nH]c(C(=O)OC)c5C)C[C@H]34)cc2)c1	139943
COC(=O)c1[nH]cc(CN2CCCCN3[C@H](COC(=O)NC[3H])[C@@H](c4ccc(-c5ccc6c(c5)CCC6)cc4)[C@H]3C2)c1C	139944
CNC(=O)Nc1ccc(-c2ccc([C@@H]3[C@@H](COC(=O)NC[3H])N4CCCCN(Cc5c[nH]c(C(=O)OC)c5C)C[C@H]34)cc2)cc1	139945
COC(=O)c1[nH]cc(CN2CCCCN3[C@H](COC(=O)NC[3H])[C@@H](c4ccc(-c5cc(C)c(OC)c(C)c5)cc4)[C@H]3C2)c1C	139946
COC(=O)c1[nH]cc(CN2CCCCN3[C@H](COC(=O)NC[3H])[C@@H](c4ccc(-c5cccc(CCC(=O)O)c5)cc4)[C@H]3C2)c1C	139947
COC(=O)c1[nH]cc(CN2CCCCN3[C@H](COC(=O)NC[3H])[C@@H](c4ccc(-c5ccc(C)c(OC)c5)cc4)[C@H]3C2)c1C	139948
COC(=O)c1[nH]cc(CN2CCCCN3[C@H](COC(=O)NC[3H])[C@@H](c4ccc(-c5ccccc5CO)cc4)[C@H]3C2)c1C	139949
COC(=O)c1[nH]cc(CN2CCCCN3[C@H](COC(=O)NC[3H])[C@@H](c4ccc(-c5ccc(F)c(C)c5)cc4)[C@H]3C2)c1C	139950
COC(=O)c1[nH]cc(CN2CCCCN3[C@H](COC(=O)NC[3H])[C@@H](c4ccc(-c5ccc6nc(C)oc6c5)cc4)[C@H]3C2)c1C	139951
COC(=O)c1[nH]cc(CN2CCCCN3[C@H](COC(=O)NC[3H])[C@@H](c4ccc(-c5ccc(Oc6ccccc6)cc5)cc4)[C@H]3C2)c1C	139952
COC(=O)c1[nH]cc(CN2CCCCN3[C@H](COC(=O)NC[3H])[C@@H](c4ccc(-c5ccc6[nH]c(C)cc6c5)cc4)[C@H]3C2)c1C	139953
COC(=O)c1[nH]cc(CN2CCCCN3[C@H](COC(=O)NC[3H])[C@@H](c4ccc(-c5cc(Cl)cnc5OC)cc4)[C@H]3C2)c1C	139954
COC(=O)c1[nH]cc(CN2CCCCN3[C@H](COC(=O)NC[3H])[C@@H](c4ccc(-c5ccc6c(c5)CCCO6)cc4)[C@H]3C2)c1C	139955
CCCNC(=O)c1cccc(-c2ccc([C@@H]3[C@@H](COC(=O)NC[3H])N4CCCCN(Cc5c[nH]c(C(=O)OC)c5C)C[C@H]34)cc2)c1	139956
COC(=O)c1[nH]cc(CN2CCCCN3[C@H](COC(=O)NC[3H])[C@@H](c4ccc(-c5cc(C(N)=O)ccc5C)cc4)[C@H]3C2)c1C	139957
COC(=O)c1[nH]cc(CN2CCCCN3[C@H](COC(=O)NC[3H])[C@@H](c4ccc(-c5cccc(O)c5)cc4)[C@H]3C2)c1C	139958
CCCCN1CCCCN2[C@H](COC(=O)NC[3H])[C@@H](c3ccc(-c4cnc(OC)c(C)c4)cc3)[C@H]2C1	139959
CCCCN1CCCCN2[C@H](COC(=O)NC[3H])[C@@H](c3ccc(-c4ccc(C(=O)OC)o4)cc3)[C@H]2C1	139960
CCCCN1CCCCN2[C@H](COC(=O)NC[3H])[C@@H](c3ccc(-c4ccc(C(=O)OC)c(F)c4)cc3)[C@H]2C1	139961
CCCCN1CCCCN2[C@H](COC(=O)NC[3H])[C@@H](c3ccc(-c4cnc5occc5c4)cc3)[C@H]2C1	139962
CCCCN1CCCCN2[C@H](COC(=O)NC[3H])[C@@H](c3ccc(-c4ccc(F)c(Cl)c4)cc3)[C@H]2C1	139963
CCCCN1CCCCN2[C@H](COC(=O)NC[3H])[C@@H](c3ccc(-c4ccc(Cl)c(OC)c4)cc3)[C@H]2C1	139964
CCCCN1CCCCN2[C@H](COC(=O)NC[3H])[C@@H](c3ccc(-c4ccc5c(c4)CCOC5)cc3)[C@H]2C1	139965
CCCCN1CCCCN2[C@H](COC(=O)NC[3H])[C@@H](c3ccc(-c4ccc(CC(=O)OC)cc4)cc3)[C@H]2C1	139966
CCCCN1CCCCN2[C@H](COC(=O)NC[3H])[C@@H](c3ccc(-c4cccc(C(C)(C)C)c4)cc3)[C@H]2C1	139967
CCCCN1CCCCN2[C@H](COC(=O)NC[3H])[C@@H](c3ccc(-c4cccc(F)c4)cc3)[C@H]2C1	139968
CCCCN1CCCCN2[C@H](COC(=O)NC[3H])[C@@H](c3ccc(-c4ccc5c(c4)OCO5)cc3)[C@H]2C1	139969
CCCCN1CCCCN2[C@H](COC(=O)NC[3H])[C@@H](c3ccc(-c4cccc(C)c4)cc3)[C@H]2C1	139970
CCCCN1CCCCN2[C@H](COC(=O)NC[3H])[C@@H](c3ccc(-c4ccc(Cl)cc4C)cc3)[C@H]2C1	139971
CCCCN1CCCCN2[C@H](COC(=O)NC[3H])[C@@H](c3ccc(-c4ccc(Cl)cc4)cc3)[C@H]2C1	139972
CCCCN1CCCCN2[C@H](COC(=O)NC[3H])[C@@H](c3ccc(-c4ccc(-c5ccccc5)cc4)cc3)[C@H]2C1	139973
CCCCN1CCCCN2[C@H](COC(=O)NC[3H])[C@@H](c3ccc(-c4cccc(-c5ccccc5)c4)cc3)[C@H]2C1	139974
CCCCN1CCCCN2[C@H](COC(=O)NC[3H])[C@@H](c3ccc(-c4ccc5c(c4)CCC(=O)N5)cc3)[C@H]2C1	139975
CCCCN1CCCCN2[C@H](COC(=O)NC[3H])[C@@H](c3ccc(-c4cc(C(=O)O)ccc4C)cc3)[C@H]2C1	139976
CCCCN1CCCCN2[C@H](COC(=O)NC[3H])[C@@H](c3ccc(-c4cnn(C(C)(C)C)c4)cc3)[C@H]2C1	139977
CCCCN1CCCCN2[C@H](COC(=O)NC[3H])[C@@H](c3ccc(-c4ccc(F)c(C(F)(F)F)c4)cc3)[C@H]2C1	139978
CCCCN1CCCCN2[C@H](COC(=O)NC[3H])[C@@H](c3ccc(-c4ccc(C(=O)O)c(Cl)c4)cc3)[C@H]2C1	139979
CCCCN1CCCCN2[C@H](COC(=O)NC[3H])[C@@H](c3ccc(-c4ccc(C(=O)NOC)cc4)cc3)[C@H]2C1	139980
CCCCN1CCCCN2[C@H](COC(=O)NC[3H])[C@@H](c3ccc(-c4cccc(S(N)(=O)=O)c4)cc3)[C@H]2C1	139981
CCCCN1CCCCN2[C@H](COC(=O)NC[3H])[C@@H](c3ccc(-c4cnc(N)nc4)cc3)[C@H]2C1	139982
CCCCN1CCCCN2[C@H](COC(=O)NC[3H])[C@@H](c3ccc(-c4cccc(OCC)c4)cc3)[C@H]2C1	139983
CCCCN1CCCCN2[C@H](COC(=O)NC[3H])[C@@H](c3ccc(-c4cc5cccc(OC)c5o4)cc3)[C@H]2C1	139984
CCCCN1CCCCN2[C@H](COC(=O)NC[3H])[C@@H](c3ccc(-c4cccc5c4OCCO5)cc3)[C@H]2C1	139985
CCCCN1CCCCN2[C@H](COC(=O)NC[3H])[C@@H](c3ccc(-c4cc(F)cc(OC)c4)cc3)[C@H]2C1	139986
CCCCN1CCCCN2[C@H](COC(=O)NC[3H])[C@@H](c3ccc(-c4ccc(OC(C)C)c(F)c4)cc3)[C@H]2C1	139987
CCCCN1CCCCN2[C@H](COC(=O)NC[3H])[C@@H](c3ccc(-c4ccc(OC)nc4)cc3)[C@H]2C1	139988
CCCCN1CCCCN2[C@H](COC(=O)NC[3H])[C@@H](c3ccc(-c4ccc(C(=O)OCC)c(F)c4)cc3)[C@H]2C1	139989
CCCCN1CCCCN2[C@H](COC(=O)NC[3H])[C@@H](c3ccc(-c4cccc5c4CCO5)cc3)[C@H]2C1	139990
COc1cc(C)c(Cl)cc1S(=O)(=O)N1CC(=O)N2[C@H](COC(=O)NC[3H])[C@@H](c3ccc(-c4ccc5c(c4)CCC(=O)N5)cc3)[C@@H]2C1	139991
COc1cc(C)c(Cl)cc1S(=O)(=O)N1CC(=O)N2[C@H](COC(=O)NC[3H])[C@@H](c3ccc(-c4cc(C(=O)O)ccc4C)cc3)[C@@H]2C1	139992
COc1cc(C)c(Cl)cc1S(=O)(=O)N1CC(=O)N2[C@H](COC(=O)NC[3H])[C@@H](c3ccc(-c4cnn(C(C)(C)C)c4)cc3)[C@@H]2C1	139993
COc1cc(C)c(Cl)cc1S(=O)(=O)N1CC(=O)N2[C@H](COC(=O)NC[3H])[C@@H](c3ccc(-c4ccc(F)c(C(F)(F)F)c4)cc3)[C@@H]2C1	139994
COc1cc(C)c(Cl)cc1S(=O)(=O)N1CC(=O)N2[C@H](COC(=O)NC[3H])[C@@H](c3ccc(-c4ccc(C(=O)O)c(Cl)c4)cc3)[C@@H]2C1	139995
CONC(=O)c1ccc(-c2ccc([C@@H]3[C@@H](COC(=O)NC[3H])N4C(=O)CN(S(=O)(=O)c5cc(Cl)c(C)cc5OC)C[C@@H]34)cc2)cc1	139996
COc1cc(C)c(Cl)cc1S(=O)(=O)N1CC(=O)N2[C@H](COC(=O)NC[3H])[C@@H](c3ccc(-c4cccc(S(N)(=O)=O)c4)cc3)[C@@H]2C1	139997
COc1cc(C)c(Cl)cc1S(=O)(=O)N1CC(=O)N2[C@H](COC(=O)NC[3H])[C@@H](c3ccc(-c4cnc(N)nc4)cc3)[C@@H]2C1	139998
CCOc1cccc(-c2ccc([C@@H]3[C@@H](COC(=O)NC[3H])N4C(=O)CN(S(=O)(=O)c5cc(Cl)c(C)cc5OC)C[C@@H]34)cc2)c1	139999
COc1cc(C)c(Cl)cc1S(=O)(=O)N1CC(=O)N2[C@H](COC(=O)NC[3H])[C@@H](c3ccc(-c4cc5cccc(OC)c5o4)cc3)[C@@H]2C1	140000
COc1cc(C)c(Cl)cc1S(=O)(=O)N1CC(=O)N2[C@H](COC(=O)NC[3H])[C@@H](c3ccc(-c4cccc5c4OCCO5)cc3)[C@@H]2C1	140001
COc1cc(C)c(Cl)cc1S(=O)(=O)N1CC(=O)N2[C@H](COC(=O)NC[3H])[C@@H](c3ccc(-c4cccc(CC(=O)O)c4)cc3)[C@@H]2C1	140002
COc1cc(F)cc(-c2ccc([C@@H]3[C@@H](COC(=O)NC[3H])N4C(=O)CN(S(=O)(=O)c5cc(Cl)c(C)cc5OC)C[C@@H]34)cc2)c1	140003
COc1cc(C)c(Cl)cc1S(=O)(=O)N1CC(=O)N2[C@H](COC(=O)NC[3H])[C@@H](c3ccc(-c4ccc(OC(C)C)c(F)c4)cc3)[C@@H]2C1	140004
COc1ccc(-c2ccc([C@@H]3[C@@H](COC(=O)NC[3H])N4C(=O)CN(S(=O)(=O)c5cc(Cl)c(C)cc5OC)C[C@@H]34)cc2)cn1	140005
CCOC(=O)c1ccc(-c2ccc([C@@H]3[C@@H](COC(=O)NC[3H])N4C(=O)CN(S(=O)(=O)c5cc(Cl)c(C)cc5OC)C[C@@H]34)cc2)cc1F	140006
COc1cc(C)c(Cl)cc1S(=O)(=O)N1CC(=O)N2[C@H](COC(=O)NC[3H])[C@@H](c3ccc(-c4cccc5c4CCO5)cc3)[C@@H]2C1	140007
CCNC(=O)c1cccc(-c2ccc([C@@H]3[C@@H](COC(=O)NC[3H])N4C(=O)CN(S(=O)(=O)c5cc(Cl)c(C)cc5OC)C[C@@H]34)cc2)c1	140008
COC(=O)CCc1cccc(-c2ccc([C@@H]3[C@@H](COC(=O)NC[3H])N4C(=O)CN(S(=O)(=O)c5cc(Cl)c(C)cc5OC)C[C@@H]34)cc2)c1	140009
COC(=O)c1cccc(-c2ccc([C@@H]3[C@@H](COC(=O)NC[3H])N4C(=O)CN(S(=O)(=O)c5cc(Cl)c(C)cc5OC)C[C@@H]34)cc2)c1	140010
COc1cc(C)c(Cl)cc1S(=O)(=O)N1CC(=O)N2[C@H](COC(=O)NC[3H])[C@@H](c3ccc(-c4ccc(Cl)c(N)c4)cc3)[C@@H]2C1	140011
COc1cc(C)c(Cl)cc1S(=O)(=O)N1CC(=O)N2[C@H](COC(=O)NC[3H])[C@@H](c3ccc(-c4cnc5ccnn5c4)cc3)[C@@H]2C1	140012
COc1ncc(-c2ccc([C@@H]3[C@@H](COC(=O)NC[3H])N4C(=O)CN(S(=O)(=O)c5cc(Cl)c(C)cc5OC)C[C@@H]34)cc2)cn1	140013
COc1cc(C(=O)O)cc(-c2ccc([C@@H]3[C@@H](COC(=O)NC[3H])N4C(=O)CN(S(=O)(=O)c5cc(Cl)c(C)cc5OC)C[C@@H]34)cc2)c1	140014
COc1cc(C)c(Cl)cc1S(=O)(=O)N1CC(=O)N2[C@H](COC(=O)NC[3H])[C@@H](c3ccc(-c4cc(F)cc(OCC(=O)O)c4)cc3)[C@@H]2C1	140015
COc1ccc(-c2ccc([C@@H]3[C@@H](COC(=O)NC[3H])N4C(=O)CN(S(=O)(=O)c5cc(Cl)c(C)cc5OC)C[C@@H]34)cc2)cc1OC(C)C	140016
COc1cc(C)c(Cl)cc1S(=O)(=O)N1CC(=O)N2[C@H](COC(=O)NC[3H])[C@@H](c3ccc(-c4ccc(Cl)c(C)c4)cc3)[C@@H]2C1	140017
COc1cc(C)c(Cl)cc1S(=O)(=O)N1CC(=O)N2[C@H](COC(=O)NC[3H])[C@@H](c3ccc(-c4cccc5c4OCCCO5)cc3)[C@@H]2C1	140018
COc1cccc(-c2ccc3c(c2)O[C@@H](CN(C)C(=O)c2cc(C#N)cc(N(C)C)c2)[C@H](C)CN([C@H](C)COC(=O)NC[3H])S3(=O)=O)c1OC	140019
C[C@@H]1CN([C@H](C)COC(=O)NC[3H])S(=O)(=O)c2ccc(-c3ccc(C(F)(F)F)cc3)cc2O[C@H]1CN(C)C(=O)c1cc(C#N)cc(N(C)C)c1	140020
CCN(CC)Cc1ccc(-c2ccc3c(c2)O[C@@H](CN(C)C(=O)c2cc(C#N)cc(N(C)C)c2)[C@H](C)CN([C@H](C)COC(=O)NC[3H])S3(=O)=O)cc1	140021
CCc1cccc(-c2ccc3c(c2)O[C@@H](CN(C)C(=O)c2cc(C#N)cc(N(C)C)c2)[C@H](C)CN([C@H](C)COC(=O)NC[3H])S3(=O)=O)c1	140022
CCn1ccc(-c2ccc3c(c2)O[C@@H](CN(C)C(=O)c2cc(C#N)cc(N(C)C)c2)[C@H](C)CN([C@H](C)COC(=O)NC[3H])S3(=O)=O)n1	140023
C[C@@H]1CN([C@H](C)COC(=O)NC[3H])S(=O)(=O)c2ccc(-c3cccc(Oc4ccccc4)c3)cc2O[C@H]1CN(C)C(=O)c1cc(C#N)cc(N(C)C)c1	140024
C[C@@H]1CN([C@H](C)COC(=O)NC[3H])S(=O)(=O)c2ccc(-c3cccc4c3OCC4)cc2O[C@H]1CN(C)C(=O)c1cc(C#N)cc(N(C)C)c1	140025
C[C@H](O)c1ccc(-c2ccc3c(c2)O[C@@H](CN(C)C(=O)c2cc(C#N)cc(N(C)C)c2)[C@H](C)CN([C@H](C)COC(=O)NC[3H])S3(=O)=O)cc1	140026
C[C@@H]1CN([C@H](C)COC(=O)NC[3H])S(=O)(=O)c2ccc(-c3ccc(F)c(N)c3)cc2O[C@H]1CN(C)C(=O)c1cc(C#N)cc(N(C)C)c1	140027
COc1ccc(C)cc1-c1ccc2c(c1)O[C@@H](CN(C)C(=O)c1cc(C#N)cc(N(C)C)c1)[C@H](C)CN([C@H](C)COC(=O)NC[3H])S2(=O)=O	140028
CCOc1cc(F)ccc1-c1ccc2c(c1)O[C@@H](CN(C)C(=O)c1cc(C#N)cc(N(C)C)c1)[C@H](C)CN([C@H](C)COC(=O)NC[3H])S2(=O)=O	140029
C[C@@H]1Cc2cc(-c3ccc4c(c3)O[C@@H](CN(C)C(=O)c3cc(C#N)cc(N(C)C)c3)[C@H](C)CN([C@H](C)COC(=O)NC[3H])S4(=O)=O)ccc2O1	140030
C[C@@H]1CN([C@H](C)COC(=O)NC[3H])S(=O)(=O)c2ccc(-c3ccc4[nH]c(=O)n(C)c4c3)cc2O[C@H]1CN(C)C(=O)c1cc(C#N)cc(N(C)C)c1	140031
CCOc1ccc(-c2ccc3c(c2)O[C@@H](CN(C)C(=O)c2cc(C#N)cc(N(C)C)c2)[C@H](C)CN([C@H](C)COC(=O)NC[3H])S3(=O)=O)cc1C	140032
Cc1ccc(Cl)cc1-c1ccc2c(c1)O[C@@H](CN(C)C(=O)c1cc(C#N)cc(N(C)C)c1)[C@H](C)CN([C@H](C)COC(=O)NC[3H])S2(=O)=O	140033
CCCOc1cccc(-c2ccc3c(c2)O[C@@H](CN(C)C(=O)c2cc(C#N)cc(N(C)C)c2)[C@H](C)CN([C@H](C)COC(=O)NC[3H])S3(=O)=O)c1	140034
COc1ccc(-c2ccc3c(c2)O[C@@H](CN(C)C(=O)c2cc(C#N)cc(N(C)C)c2)[C@H](C)CN([C@H](C)COC(=O)NC[3H])S3(=O)=O)cc1C	140035
C[C@@H]1CN([C@H](C)COC(=O)NC[3H])S(=O)(=O)c2ccc(-c3cccc4c3CNC4=O)cc2O[C@H]1CN(C)C(=O)c1cc(C#N)cc(N(C)C)c1	140036
CCOc1ccccc1-c1ccc2c(c1)O[C@@H](CN(C)C(=O)c1cc(C#N)cc(N(C)C)c1)[C@H](C)CN([C@H](C)COC(=O)NC[3H])S2(=O)=O	140037
CC(C)NC(=O)c1cccc(-c2ccc3c(c2)O[C@@H](CN(C)C(=O)c2cc(C#N)cc(N(C)C)c2)[C@H](C)CN([C@H](C)COC(=O)NC[3H])S3(=O)=O)c1	140038
COC(=O)c1cccc(-c2ccc3c(c2)O[C@@H](CN(C)C(=O)c2cc(C#N)cc(N(C)C)c2)[C@H](C)CN([C@H](C)COC(=O)NC[3H])S3(=O)=O)c1F	140039
Cc1c(Cl)cccc1-c1ccc2c(c1)O[C@@H](CN(C)C(=O)c1cc(C#N)cc(N(C)C)c1)[C@H](C)CN([C@H](C)COC(=O)NC[3H])S2(=O)=O	140040
C[C@@H]1CN([C@H](C)COC(=O)NC[3H])S(=O)(=O)c2ccc(-c3ccc(S(C)(=O)=O)cc3)cc2O[C@H]1CN(C)C(=O)c1cc(C#N)cc(N(C)C)c1	140041
Cc1ccc(F)cc1-c1ccc2c(c1)O[C@@H](CN(C)C(=O)c1cc(C#N)cc(N(C)C)c1)[C@H](C)CN([C@H](C)COC(=O)NC[3H])S2(=O)=O	140042
C[C@@H]1CN([C@H](C)COC(=O)NC[3H])S(=O)(=O)c2ccc(C3=CC[C@H](C(C)(C)C)CC3)cc2O[C@H]1CN(C)C(=O)c1cc(C#N)cc(N(C)C)c1	140043
Cc1ccc2cc(-c3ccc4c(c3)O[C@@H](CN(C)C(=O)c3cc(C#N)cc(N(C)C)c3)[C@H](C)CN([C@H](C)COC(=O)NC[3H])S4(=O)=O)ccc2n1	140044
C[C@@H]1CN([C@H](C)COC(=O)NC[3H])S(=O)(=O)c2ccc(-c3ccc(Cl)c(C(=O)O)c3)cc2O[C@H]1CN(C)C(=O)c1cc(C#N)cc(N(C)C)c1	140045
C[C@@H]1CN([C@H](C)COC(=O)NC[3H])S(=O)(=O)c2ccc(-c3ccc4c(c3)COC(=O)N4)cc2O[C@H]1CN(C)C(=O)c1cc(C#N)cc(N(C)C)c1	140046
CCOc1cccc(-c2ccc3c(c2)O[C@@H](CN(C)C(=O)COc2c(C)nn(C)c2C)[C@H](C)CN([C@H](C)COC(=O)NC[3H])S3(=O)=O)c1	140047
COc1cccc2cc(-c3ccc4c(c3)O[C@@H](CN(C)C(=O)COc3c(C)nn(C)c3C)[C@H](C)CN([C@H](C)COC(=O)NC[3H])S4(=O)=O)oc12	140048
Cc1nn(C)c(C)c1OCC(=O)N(C)C[C@@H]1Oc2cc(-c3cccc4c3OCCO4)ccc2S(=O)(=O)N([C@H](C)COC(=O)NC[3H])C[C@H]1C	140049
Cc1nn(C)c(C)c1OCC(=O)N(C)C[C@@H]1Oc2cc(-c3cccc(CC(=O)O)c3)ccc2S(=O)(=O)N([C@H](C)COC(=O)NC[3H])C[C@H]1C	140050
COc1cc(F)cc(-c2ccc3c(c2)O[C@@H](CN(C)C(=O)COc2c(C)nn(C)c2C)[C@H](C)CN([C@H](C)COC(=O)NC[3H])S3(=O)=O)c1	140051
Cc1nn(C)c(C)c1OCC(=O)N(C)C[C@@H]1Oc2cc(-c3ccc(OC(C)C)c(F)c3)ccc2S(=O)(=O)N([C@H](C)COC(=O)NC[3H])C[C@H]1C	140052
COc1ccc(-c2ccc3c(c2)O[C@@H](CN(C)C(=O)COc2c(C)nn(C)c2C)[C@H](C)CN([C@H](C)COC(=O)NC[3H])S3(=O)=O)cn1	140053
CCOC(=O)c1ccc(-c2ccc3c(c2)O[C@@H](CN(C)C(=O)COc2c(C)nn(C)c2C)[C@H](C)CN([C@H](C)COC(=O)NC[3H])S3(=O)=O)cc1F	140054
Cc1nn(C)c(C)c1OCC(=O)N(C)C[C@@H]1Oc2cc(-c3cccc4c3CCO4)ccc2S(=O)(=O)N([C@H](C)COC(=O)NC[3H])C[C@H]1C	140055
CCNC(=O)c1cccc(-c2ccc3c(c2)O[C@@H](CN(C)C(=O)COc2c(C)nn(C)c2C)[C@H](C)CN([C@H](C)COC(=O)NC[3H])S3(=O)=O)c1	140056
COC(=O)CCc1cccc(-c2ccc3c(c2)O[C@@H](CN(C)C(=O)COc2c(C)nn(C)c2C)[C@H](C)CN([C@H](C)COC(=O)NC[3H])S3(=O)=O)c1	140057
Cc1nn(C)c(C)c1OCC(=O)N(C)C[C@@H]1Oc2cc(-c3ccc4ccc(O)cc4c3)ccc2S(=O)(=O)N([C@H](C)COC(=O)NC[3H])C[C@H]1C	140058
COC(=O)c1cccc(-c2ccc3c(c2)O[C@@H](CN(C)C(=O)COc2c(C)nn(C)c2C)[C@H](C)CN([C@H](C)COC(=O)NC[3H])S3(=O)=O)c1	140059
Cc1nn(C)c(C)c1OCC(=O)N(C)C[C@@H]1Oc2cc(-c3ccc(Cl)c(N)c3)ccc2S(=O)(=O)N([C@H](C)COC(=O)NC[3H])C[C@H]1C	140060
Cc1nn(C)c(C)c1OCC(=O)N(C)C[C@@H]1Oc2cc(-c3cnc4ccnn4c3)ccc2S(=O)(=O)N([C@H](C)COC(=O)NC[3H])C[C@H]1C	140061
COc1ncc(-c2ccc3c(c2)O[C@@H](CN(C)C(=O)COc2c(C)nn(C)c2C)[C@H](C)CN([C@H](C)COC(=O)NC[3H])S3(=O)=O)cn1	140062
COc1cc(C(=O)O)cc(-c2ccc3c(c2)O[C@@H](CN(C)C(=O)COc2c(C)nn(C)c2C)[C@H](C)CN([C@H](C)COC(=O)NC[3H])S3(=O)=O)c1	140063
Cc1nn(C)c(C)c1OCC(=O)N(C)C[C@@H]1Oc2cc(-c3ccc(C(=O)O)cc3F)ccc2S(=O)(=O)N([C@H](C)COC(=O)NC[3H])C[C@H]1C	140064
Cc1nn(C)c(C)c1OCC(=O)N(C)C[C@@H]1Oc2cc(-c3cc(F)cc(OCC(=O)O)c3)ccc2S(=O)(=O)N([C@H](C)COC(=O)NC[3H])C[C@H]1C	140065
Cc1cc(-c2ccc3c(c2)O[C@@H](CN(C)C(=O)COc2c(C)nn(C)c2C)[C@H](C)CN([C@H](C)COC(=O)NC[3H])S3(=O)=O)ccc1Cl	140066
Cc1nn(C)c(C)c1OCC(=O)N(C)C[C@@H]1Oc2cc(-c3cccc4c3OCCCO4)ccc2S(=O)(=O)N([C@H](C)COC(=O)NC[3H])C[C@H]1C	140067
Cc1nn(C)c(C)c1OCC(=O)N(C)C[C@@H]1Oc2cc(-c3cc4ccccc4o3)ccc2S(=O)(=O)N([C@H](C)COC(=O)NC[3H])C[C@H]1C	140068
Cc1nn(C)c(C)c1OCC(=O)N(C)C[C@@H]1Oc2cc(-c3ccnn3C)ccc2S(=O)(=O)N([C@H](C)COC(=O)NC[3H])C[C@H]1C	140069
Cc1nn(C)c(C)c1OCC(=O)N(C)C[C@@H]1Oc2cc(-c3ccc(C(C)(C)C)cc3)ccc2S(=O)(=O)N([C@H](C)COC(=O)NC[3H])C[C@H]1C	140070
Cc1nn(C)c(C)c1OCC(=O)N(C)C[C@@H]1Oc2cc(C=CC3CCCCC3)ccc2S(=O)(=O)N([C@H](C)COC(=O)NC[3H])C[C@H]1C	140071
Cc1nn(C)c(C)c1OCC(=O)N(C)C[C@@H]1Oc2cc(-c3ccc(Cl)c(C#N)c3)ccc2S(=O)(=O)N([C@H](C)COC(=O)NC[3H])C[C@H]1C	140072
Cc1nn(C)c(C)c1OCC(=O)N(C)C[C@@H]1Oc2cc(-c3cn(C)nc3C(C)C)ccc2S(=O)(=O)N([C@H](C)COC(=O)NC[3H])C[C@H]1C	140073
Cc1nn(C)c(C)c1OCC(=O)N(C)C[C@@H]1Oc2cc(-c3ccc(C(C)(C)O)cc3F)ccc2S(=O)(=O)N([C@H](C)COC(=O)NC[3H])C[C@H]1C	140074
CCCc1ccc(-c2ccc3c(c2)O[C@@H](CN(C)C(=O)C2=C(c4ccccc4)CCC2)[C@H](C)CN([C@H](C)COC(=O)NC[3H])S3(=O)=O)cc1	140075
COC(=O)Nc1ccc(-c2ccc3c(c2)O[C@@H](CN(C)C(=O)C2=C(c4ccccc4)CCC2)[C@H](C)CN([C@H](C)COC(=O)NC[3H])S3(=O)=O)cc1	140076
C[C@@H]1CN([C@H](C)COC(=O)NC[3H])S(=O)(=O)c2ccc(-c3ccc(C#N)c(F)c3)cc2O[C@H]1CN(C)C(=O)C1=C(c2ccccc2)CCC1	140077
COc1ccc(C(C)C)cc1-c1ccc2c(c1)O[C@@H](CN(C)C(=O)C1=C(c3ccccc3)CCC1)[C@H](C)CN([C@H](C)COC(=O)NC[3H])S2(=O)=O	140078
C[C@@H]1CN([C@H](C)COC(=O)NC[3H])S(=O)(=O)c2ccc(-c3cccc(OC(F)(F)F)c3)cc2O[C@H]1CN(C)C(=O)C1=C(c2ccccc2)CCC1	140079
COc1ccc(Cl)cc1-c1ccc2c(c1)O[C@@H](CN(C)C(=O)C1=C(c3ccccc3)CCC1)[C@H](C)CN([C@H](C)COC(=O)NC[3H])S2(=O)=O	140080
C[C@@H]1CN([C@H](C)COC(=O)NC[3H])S(=O)(=O)c2ccc(-c3cc(CO)ccc3Cl)cc2O[C@H]1CN(C)C(=O)C1=C(c2ccccc2)CCC1	140081
CC(C)Oc1ccc(F)cc1-c1ccc2c(c1)O[C@@H](CN(C)C(=O)C1=C(c3ccccc3)CCC1)[C@H](C)CN([C@H](C)COC(=O)NC[3H])S2(=O)=O	140082
C[C@@H]1CN([C@H](C)COC(=O)NC[3H])S(=O)(=O)c2ccc(-c3ccc(OC(F)(F)F)cc3)cc2O[C@H]1CN(C)C(=O)C1=C(c2ccccc2)CCC1	140083
COc1ncc(-c2ccc3c(c2)O[C@@H](CN(C)C(=O)C2=C(c4ccccc4)CCC2)[C@H](C)CN([C@H](C)COC(=O)NC[3H])S3(=O)=O)cc1Cl	140084
COc1cc(C(=O)O)ccc1-c1ccc2c(c1)O[C@@H](CN(C)C(=O)C1=C(c3ccccc3)CCC1)[C@H](C)CN([C@H](C)COC(=O)NC[3H])S2(=O)=O	140085
C[C@@H]1CN([C@H](C)COC(=O)NC[3H])S(=O)(=O)c2ccc(-c3ccc(F)c(CN(C)C)c3)cc2O[C@H]1CN(C)C(=O)C1=C(c2ccccc2)CCC1	140086
Cc1ccc(-c2ccc3c(c2)O[C@@H](CN(C)C(=O)C2=C(c4ccccc4)CCC2)[C@H](C)CN([C@H](C)COC(=O)NC[3H])S3(=O)=O)c(Cl)c1	140087
CC(=O)c1ccc(-c2ccc3c(c2)O[C@@H](CN(C)C(=O)C2=C(c4ccccc4)CCC2)[C@H](C)CN([C@H](C)COC(=O)NC[3H])S3(=O)=O)cc1	140088
COC(=O)c1cc(F)cc(-c2ccc3c(c2)O[C@@H](CN(C)C(=O)C2=C(c4ccccc4)CCC2)[C@H](C)CN([C@H](C)COC(=O)NC[3H])S3(=O)=O)c1	140089
C[C@@H]1CN([C@H](C)COC(=O)NC[3H])S(=O)(=O)c2ccc(-c3ccc4c(c3)CCC4)cc2O[C@H]1CN(C)C(=O)C1=C(c2ccccc2)CCC1	140090
CNC(=O)Nc1ccc(-c2ccc3c(c2)O[C@@H](CN(C)C(=O)C2=C(c4ccccc4)CCC2)[C@H](C)CN([C@H](C)COC(=O)NC[3H])S3(=O)=O)cc1	140091
COc1c(C)cc(-c2ccc3c(c2)O[C@@H](CN(C)C(=O)C2=C(c4ccccc4)CCC2)[C@H](C)CN([C@H](C)COC(=O)NC[3H])S3(=O)=O)cc1C	140092
C[C@@H]1CN([C@H](C)COC(=O)NC[3H])S(=O)(=O)c2ccc(-c3cccc(CCC(=O)O)c3)cc2O[C@H]1CN(C)C(=O)C1=C(c2ccccc2)CCC1	140093
COc1cc(-c2ccc3c(c2)O[C@@H](CN(C)C(=O)C2=C(c4ccccc4)CCC2)[C@H](C)CN([C@H](C)COC(=O)NC[3H])S3(=O)=O)ccc1C	140094
C[C@@H]1CN([C@H](C)COC(=O)NC[3H])S(=O)(=O)c2ccc(-c3cccc4ccoc34)cc2O[C@H]1CN(C)C(=O)C1=C(c2ccccc2)CCC1	140095
Cc1cc(-c2ccc3c(c2)O[C@@H](CN(C)C(=O)C2=C(c4ccccc4)CCC2)[C@H](C)CN([C@H](C)COC(=O)NC[3H])S3(=O)=O)ccc1F	140096
Cc1nc2ccc(-c3ccc4c(c3)O[C@@H](CN(C)C(=O)C3=C(c5ccccc5)CCC3)[C@H](C)CN([C@H](C)COC(=O)NC[3H])S4(=O)=O)cc2o1	140097
C[C@@H]1CN([C@H](C)COC(=O)NC[3H])S(=O)(=O)c2ccc(-c3ccc(Oc4ccccc4)cc3)cc2O[C@H]1CN(C)C(=O)C1=C(c2ccccc2)CCC1	140098
Cc1cc2cc(-c3ccc4c(c3)O[C@@H](CN(C)C(=O)C3=C(c5ccccc5)CCC3)[C@H](C)CN([C@H](C)COC(=O)NC[3H])S4(=O)=O)ccc2[nH]1	140099
COc1ccc(C#N)cc1-c1ccc2c(c1)O[C@@H](CN(C)C(=O)C1=C(c3ccccc3)CCC1)[C@H](C)CN([C@H](C)COC(=O)NC[3H])S2(=O)=O	140100
C[C@@H]1CN([C@H](C)COC(=O)NC[3H])S(=O)(=O)c2ccc(-c3ccc4c(c3)CCCO4)cc2O[C@H]1CN(C)C(=O)C1=C(c2ccccc2)CCC1	140101
CCCNC(=O)c1cccc(-c2ccc3c(c2)O[C@@H](CN(C)C(=O)C2=C(c4ccccc4)CCC2)[C@H](C)CN([C@H](C)COC(=O)NC[3H])S3(=O)=O)c1	140102
COc1cc(C)c(Cl)cc1S(=O)(=O)N1CC(=O)N2[C@H](COC(=O)NC[3H])[C@@H](c3ccc(-c4ccnn4C)cc3)[C@@H]2C1	140103
COc1cc(C)c(Cl)cc1S(=O)(=O)N1CC(=O)N2[C@H](COC(=O)NC[3H])[C@@H](c3ccc(-c4ccc(C(C)(C)C)cc4)cc3)[C@@H]2C1	140104
COc1cc(C)c(Cl)cc1S(=O)(=O)N1CC(=O)N2[C@H](COC(=O)NC[3H])[C@@H](c3ccc(-c4ccc5c(c4)CCCNC5=O)cc3)[C@@H]2C1	140105
COc1cc(C)c(Cl)cc1S(=O)(=O)N1CC(=O)N2[C@H](COC(=O)NC[3H])[C@@H](c3ccc(C=CC4CCCCC4)cc3)[C@@H]2C1	140106
COc1cc(C)c(Cl)cc1S(=O)(=O)N1CC(=O)N2[C@H](COC(=O)NC[3H])[C@@H](c3ccc(-c4ccc(Cl)c(C#N)c4)cc3)[C@@H]2C1	140107
COc1cc(C)c(Cl)cc1S(=O)(=O)N1CC(=O)N2[C@H](COC(=O)NC[3H])[C@@H](c3ccc(-c4cn(C)nc4C(C)C)cc3)[C@@H]2C1	140108
COc1cc(C)c(Cl)cc1S(=O)(=O)N1CC(=O)N2[C@H](COC(=O)NC[3H])[C@@H](c3ccc(-c4ccc([C@@H]5CCC(=O)N5)cc4)cc3)[C@@H]2C1	140109
COc1cc(C)c(Cl)cc1S(=O)(=O)N1CC(=O)N2[C@H](COC(=O)NC[3H])[C@@H](c3ccc(-c4ccc(C(C)(C)O)cc4F)cc3)[C@@H]2C1	140110
COc1cc(C)c(Cl)cc1S(=O)(=O)N1CC(=O)N2[C@H](COC(=O)NC[3H])[C@@H](c3ccc(C4=CCNCC4)cc3)[C@@H]2C1	140111
COCCc1cccc(-c2ccc([C@@H]3[C@@H](COC(=O)NC[3H])N4C(=O)CN(S(=O)(=O)c5cc(Cl)c(C)cc5OC)C[C@@H]34)cc2)c1	140112
CCc1ccc(-c2ccc([C@@H]3[C@@H](COC(=O)NC[3H])N4C(=O)CN(S(=O)(=O)c5cc(Cl)c(C)cc5OC)C[C@@H]34)cc2)cc1	140113
COc1cc(C)c(Cl)cc1S(=O)(=O)N1CC(=O)N2[C@H](COC(=O)NC[3H])[C@@H](c3ccc(-c4ccc5c(c4)CC(C)(C)O5)cc3)[C@@H]2C1	140114
COc1cc(C)c(Cl)cc1S(=O)(=O)N1CC(=O)N2[C@H](COC(=O)NC[3H])[C@@H](c3ccc(-c4cc(C)ccc4OC(C)C)cc3)[C@@H]2C1	140115
COc1cc(C)c(Cl)cc1S(=O)(=O)N1CC(=O)N2[C@H](COC(=O)NC[3H])[C@@H](c3ccc(-c4cc(F)cc(F)c4)cc3)[C@@H]2C1	140116
COC(=O)c1cc(O)cc(-c2ccc([C@@H]3[C@@H](COC(=O)NC[3H])N4C(=O)CN(S(=O)(=O)c5cc(Cl)c(C)cc5OC)C[C@@H]34)cc2)c1	140117
COc1cc(C)c(Cl)cc1S(=O)(=O)N1CC(=O)N2[C@H](COC(=O)NC[3H])[C@@H](c3ccc(-c4cccnc4OC)cc3)[C@@H]2C1	140118
COc1cc(C)c(Cl)cc1S(=O)(=O)N1CC(=O)N2[C@H](COC(=O)NC[3H])[C@@H](c3ccc(-c4ccc(CO)c(Cl)c4)cc3)[C@@H]2C1	140119
COc1cc(C)c(Cl)cc1S(=O)(=O)N1CC(=O)N2[C@H](COC(=O)NC[3H])[C@@H](c3ccc(-c4cccc(Cn5cccn5)c4)cc3)[C@@H]2C1	140120
CCCOc1cccc(-c2ccc3c(c2)O[C@@H](CN(C)C(=O)[C@H]2C[C@H]2c2sccc2C)[C@H](C)CN([C@H](C)COC(=O)NC[3H])S3(=O)=O)c1	140121
COc1ccc(-c2ccc3c(c2)O[C@@H](CN(C)C(=O)[C@H]2C[C@H]2c2sccc2C)[C@H](C)CN([C@H](C)COC(=O)NC[3H])S3(=O)=O)cc1C	140122
COc1ccc(F)c(-c2ccc([C@@H]3[C@@H](COC(=O)NC[3H])N4C(=O)CN(S(=O)(=O)c5cc(Cl)c(C)cc5OC)C[C@@H]34)cc2)c1	140123
Cc1ccsc1[C@@H]1C[C@@H]1C(=O)N(C)C[C@@H]1Oc2cc(-c3cccc4c3CNC4=O)ccc2S(=O)(=O)N([C@H](C)COC(=O)NC[3H])C[C@H]1C	140124
CCOc1ncccc1-c1ccc([C@@H]2[C@@H](COC(=O)NC[3H])N3C(=O)CN(S(=O)(=O)c4cc(Cl)c(C)cc4OC)C[C@@H]23)cc1	140125
CCOc1ccccc1-c1ccc2c(c1)O[C@@H](CN(C)C(=O)[C@H]1C[C@H]1c1sccc1C)[C@H](C)CN([C@H](C)COC(=O)NC[3H])S2(=O)=O	140126
COc1cc(C)c(Cl)cc1S(=O)(=O)N1CC(=O)N2[C@H](COC(=O)NC[3H])[C@@H](c3ccc(-c4cccc(C(C)=O)c4)cc3)[C@@H]2C1	140127
COc1cc(C)c(Cl)cc1S(=O)(=O)N1CC(=O)N2[C@H](COC(=O)NC[3H])[C@@H](c3ccc(-c4ccc(CCC(=O)O)cc4)cc3)[C@@H]2C1	140128
Cc1ccsc1[C@@H]1C[C@@H]1C(=O)N(C)C[C@@H]1Oc2cc(-c3cccc(C(=O)NC(C)C)c3)ccc2S(=O)(=O)N([C@H](C)COC(=O)NC[3H])C[C@H]1C	140129
CCc1ccccc1-c1ccc([C@@H]2[C@@H](COC(=O)NC[3H])N3C(=O)CN(S(=O)(=O)c4cc(Cl)c(C)cc4OC)C[C@@H]23)cc1	140130
C[C@@H]1CN([C@H](C)COC(=O)NC[3H])S(=O)(=O)c2ccc(-c3ccc(C(=O)O)c(F)c3)cc2O[C@H]1CN(C)C(=O)c1cc(C#N)cc(N(C)C)c1	140131
CCOC(=O)c1cccc(-c2ccc3c(c2)O[C@@H](CN(C)C(=O)c2cc(C#N)cc(N(C)C)c2)[C@H](C)CN([C@H](C)COC(=O)NC[3H])S3(=O)=O)c1	140132
C[C@@H]1CN([C@H](C)COC(=O)NC[3H])S(=O)(=O)c2ccc(-c3cccc(CO)c3)cc2O[C@H]1CN(C)C(=O)c1cc(C#N)cc(N(C)C)c1	140133
C[C@@H]1CN([C@H](C)COC(=O)NC[3H])S(=O)(=O)c2ccc(-c3cccc(C(=O)O)c3F)cc2O[C@H]1CN(C)C(=O)c1cc(C#N)cc(N(C)C)c1	140134
C[C@@H]1CN([C@H](C)COC(=O)NC[3H])S(=O)(=O)c2ccc(-c3cccc(C(=O)O)c3)cc2O[C@H]1CN(C)C(=O)c1cc(C#N)cc(N(C)C)c1	140135
CCN(CC)c1ncc(-c2ccc3c(c2)O[C@@H](CN(C)C(=O)c2cc(C#N)cc(N(C)C)c2)[C@H](C)CN([C@H](C)COC(=O)NC[3H])S3(=O)=O)cn1	140136
COC(=O)c1ccc(-c2ccc3c(c2)O[C@@H](CN(C)C(=O)c2cc(C#N)cc(N(C)C)c2)[C@H](C)CN([C@H](C)COC(=O)NC[3H])S3(=O)=O)c(F)c1	140137
CNC(=O)c1ccc(-c2ccc3c(c2)O[C@@H](CN(C)C(=O)c2cc(C#N)cc(N(C)C)c2)[C@H](C)CN([C@H](C)COC(=O)NC[3H])S3(=O)=O)cc1	140138
C[C@@H]1CN([C@H](C)COC(=O)NC[3H])S(=O)(=O)c2ccc(-c3ccc(C4(CO)CC4)cc3)cc2O[C@H]1CN(C)C(=O)c1cc(C#N)cc(N(C)C)c1	140139
CCNC(=O)c1ccc(-c2ccc3c(c2)O[C@@H](CN(C)C(=O)c2cc(C#N)cc(N(C)C)c2)[C@H](C)CN([C@H](C)COC(=O)NC[3H])S3(=O)=O)cc1	140140
C[C@@H]1CN([C@H](C)COC(=O)NC[3H])S(=O)(=O)c2ccc(-c3cccc(Cl)c3F)cc2O[C@H]1CN(C)C(=O)c1cc(C#N)cc(N(C)C)c1	140141
C[C@@H]1CN([C@H](C)COC(=O)NC[3H])S(=O)(=O)c2ccc(-c3cnn(-c4ccncc4)c3)cc2O[C@H]1CN(C)C(=O)c1cc(C#N)cc(N(C)C)c1	140142
COC(=O)c1cc(-c2ccc3c(c2)O[C@@H](CN(C)C(=O)c2cc(C#N)cc(N(C)C)c2)[C@H](C)CN([C@H](C)COC(=O)NC[3H])S3(=O)=O)ccc1O	140143
C[C@@H]1CN([C@H](C)COC(=O)NC[3H])S(=O)(=O)c2ccc(-c3ccc(C4(N)CCCC4)cc3)cc2O[C@H]1CN(C)C(=O)c1cc(C#N)cc(N(C)C)c1	140144
C[C@@H]1CN([C@H](C)COC(=O)NC[3H])S(=O)(=O)c2ccc(-c3cccc(C(=O)NC4CC4)c3)cc2O[C@H]1CN(C)C(=O)c1cc(C#N)cc(N(C)C)c1	140145
C[C@@H]1CN([C@H](C)COC(=O)NC[3H])S(=O)(=O)c2ccc(-c3ccc(C4CC(=O)C4)cc3)cc2O[C@H]1CN(C)C(=O)c1cc(C#N)cc(N(C)C)c1	140146
COC(=O)c1cc(-c2ccc3c(c2)O[C@@H](CN(C)C(=O)c2cc(C#N)cc(N(C)C)c2)[C@H](C)CN([C@H](C)COC(=O)NC[3H])S3(=O)=O)ccc1Cl	140147
COC(=O)c1cc(-c2ccc3c(c2)O[C@@H](CN(C)C(=O)c2cc(C#N)cc(N(C)C)c2)[C@H](C)CN([C@H](C)COC(=O)NC[3H])S3(=O)=O)ccc1C	140148
C[C@@H]1CN([C@H](C)COC(=O)NC[3H])S(=O)(=O)c2ccc(-c3cc(F)cc(C(F)(F)F)c3)cc2O[C@H]1CN(C)C(=O)c1cc(C#N)cc(N(C)C)c1	140149
COc1cc(F)c(F)cc1-c1ccc2c(c1)O[C@@H](CN(C)C(=O)c1cc(C#N)cc(N(C)C)c1)[C@H](C)CN([C@H](C)COC(=O)NC[3H])S2(=O)=O	140150
COC(=O)c1cc(Cl)cc(-c2ccc3c(c2)O[C@@H](CN(C)C(=O)c2cc(C#N)cc(N(C)C)c2)[C@H](C)CN([C@H](C)COC(=O)NC[3H])S3(=O)=O)c1	140151
C[C@@H]1CN([C@H](C)COC(=O)NC[3H])S(=O)(=O)c2ccc(-c3cccc(O)c3F)cc2O[C@H]1CN(C)C(=O)c1cc(C#N)cc(N(C)C)c1	140152
COc1ncc(-c2ccc3c(c2)O[C@@H](CN(C)C(=O)c2cc(C#N)cc(N(C)C)c2)[C@H](C)CN([C@H](C)COC(=O)NC[3H])S3(=O)=O)cc1C	140153
COC(=O)c1ccc(-c2ccc3c(c2)O[C@@H](CN(C)C(=O)c2cc(C#N)cc(N(C)C)c2)[C@H](C)CN([C@H](C)COC(=O)NC[3H])S3(=O)=O)cc1F	140154
C[C@@H]1CN([C@H](C)COC(=O)NC[3H])S(=O)(=O)c2ccc(-c3cnc4occc4c3)cc2O[C@H]1CN(C)C(=O)c1cc(C#N)cc(N(C)C)c1	140155
C[C@@H]1CN([C@H](C)COC(=O)NC[3H])S(=O)(=O)c2ccc(-c3cccc4ccccc34)cc2O[C@H]1CN(C)C(=O)c1cc(C#N)cc(N(C)C)c1	140156
C[C@@H]1CN([C@H](C)COC(=O)NC[3H])S(=O)(=O)c2ccc(-c3ccc(F)c(Cl)c3)cc2O[C@H]1CN(C)C(=O)c1cc(C#N)cc(N(C)C)c1	140157
Cc1nn(C)c(C)c1OCC(=O)N(C)C[C@@H]1Oc2cc(C3=CCNCC3)ccc2S(=O)(=O)N([C@H](C)COC(=O)NC[3H])C[C@H]1C	140158
COCCc1cccc(-c2ccc3c(c2)O[C@@H](CN(C)C(=O)COc2c(C)nn(C)c2C)[C@H](C)CN([C@H](C)COC(=O)NC[3H])S3(=O)=O)c1	140159
CCc1ccc(-c2ccc3c(c2)O[C@@H](CN(C)C(=O)COc2c(C)nn(C)c2C)[C@H](C)CN([C@H](C)COC(=O)NC[3H])S3(=O)=O)cc1	140160
Cc1nn(C)c(C)c1OCC(=O)N(C)C[C@@H]1Oc2cc(-c3ccc4c(c3)CC(C)(C)O4)ccc2S(=O)(=O)N([C@H](C)COC(=O)NC[3H])C[C@H]1C	140161
Cc1ccc(OC(C)C)c(-c2ccc3c(c2)O[C@@H](CN(C)C(=O)COc2c(C)nn(C)c2C)[C@H](C)CN([C@H](C)COC(=O)NC[3H])S3(=O)=O)c1	140162
Cc1nn(C)c(C)c1OCC(=O)N(C)C[C@@H]1Oc2cc(-c3cc(F)cc(F)c3)ccc2S(=O)(=O)N([C@H](C)COC(=O)NC[3H])C[C@H]1C	140163
COC(=O)c1cc(O)cc(-c2ccc3c(c2)O[C@@H](CN(C)C(=O)COc2c(C)nn(C)c2C)[C@H](C)CN([C@H](C)COC(=O)NC[3H])S3(=O)=O)c1	140164
COc1ncccc1-c1ccc2c(c1)O[C@@H](CN(C)C(=O)COc1c(C)nn(C)c1C)[C@H](C)CN([C@H](C)COC(=O)NC[3H])S2(=O)=O	140165
Cc1nn(C)c(C)c1OCC(=O)N(C)C[C@@H]1Oc2cc(-c3ccc(CO)c(Cl)c3)ccc2S(=O)(=O)N([C@H](C)COC(=O)NC[3H])C[C@H]1C	140166
Cc1nn(C)c(C)c1OCC(=O)N(C)C[C@@H]1Oc2cc(-c3cccc(Cn4cccn4)c3)ccc2S(=O)(=O)N([C@H](C)COC(=O)NC[3H])C[C@H]1C	140167
Cc1nn(C)c(C)c1OCC(=O)N(C)C[C@@H]1Oc2cc(-c3ccc4nnn(C)c4c3)ccc2S(=O)(=O)N([C@H](C)COC(=O)NC[3H])C[C@H]1C	140168
COc1ccc(F)c(-c2ccc3c(c2)O[C@@H](CN(C)C(=O)COc2c(C)nn(C)c2C)[C@H](C)CN([C@H](C)COC(=O)NC[3H])S3(=O)=O)c1	140169
CCOc1ncccc1-c1ccc2c(c1)O[C@@H](CN(C)C(=O)COc1c(C)nn(C)c1C)[C@H](C)CN([C@H](C)COC(=O)NC[3H])S2(=O)=O	140170
CC(=O)c1cccc(-c2ccc3c(c2)O[C@@H](CN(C)C(=O)COc2c(C)nn(C)c2C)[C@H](C)CN([C@H](C)COC(=O)NC[3H])S3(=O)=O)c1	140171
Cc1nn(C)c(C)c1OCC(=O)N(C)C[C@@H]1Oc2cc(-c3ccc(CCC(=O)O)cc3)ccc2S(=O)(=O)N([C@H](C)COC(=O)NC[3H])C[C@H]1C	140172
Cc1nn(C)c(C)c1OCC(=O)N(C)C[C@@H]1Oc2cc(-c3ccc(S(C)(=O)=O)cc3)ccc2S(=O)(=O)N([C@H](C)COC(=O)NC[3H])C[C@H]1C	140173
CCc1ccccc1-c1ccc2c(c1)O[C@@H](CN(C)C(=O)COc1c(C)nn(C)c1C)[C@H](C)CN([C@H](C)COC(=O)NC[3H])S2(=O)=O	140174
Cc1nn(C)c(C)c1OCC(=O)N(C)C[C@@H]1Oc2cc(-c3cccc(N)c3)ccc2S(=O)(=O)N([C@H](C)COC(=O)NC[3H])C[C@H]1C	140175
CCOc1ccc(-c2ccc3c(c2)O[C@@H](CN(C)C(=O)COc2c(C)nn(C)c2C)[C@H](C)CN([C@H](C)COC(=O)NC[3H])S3(=O)=O)cc1	140176
Cc1nn(C)c(C)c1OCC(=O)N(C)C[C@@H]1Oc2cc(-c3cnc(N(C)C)c(Cl)c3)ccc2S(=O)(=O)N([C@H](C)COC(=O)NC[3H])C[C@H]1C	140177
Cc1nn(C)c(C)c1OCC(=O)N(C)C[C@@H]1Oc2cc(-c3ccc(Cl)c(Cl)c3)ccc2S(=O)(=O)N([C@H](C)COC(=O)NC[3H])C[C@H]1C	140178
CCCCc1ccc(-c2ccc3c(c2)O[C@@H](CN(C)C(=O)COc2c(C)nn(C)c2C)[C@H](C)CN([C@H](C)COC(=O)NC[3H])S3(=O)=O)cc1	140179
CO[C@H](C)c1nc(C(=O)N(C)C[C@@H]2Oc3cc(Br)ccc3S(=O)(=O)N([C@H](C)COC(=O)NC[3H])C[C@H]2C)cs1	140180
CO[C@H](C)c1nc(C(=O)N(C)C[C@@H]2Oc3cc(-c4cccc(C)c4C)ccc3S(=O)(=O)N([C@H](C)COC(=O)NC[3H])C[C@H]2C)cs1	140181
CO[C@H](C)c1nc(C(=O)N(C)C[C@@H]2Oc3cc(-c4cc(Cl)cc(Cl)c4)ccc3S(=O)(=O)N([C@H](C)COC(=O)NC[3H])C[C@H]2C)cs1	140182
CO[C@H](C)c1nc(C(=O)N(C)C[C@@H]2Oc3cc(-c4ccc5ccccc5c4)ccc3S(=O)(=O)N([C@H](C)COC(=O)NC[3H])C[C@H]2C)cs1	140183
CO[C@H](C)c1nc(C(=O)N(C)C[C@@H]2Oc3cc(-c4cc(F)c(F)c(F)c4)ccc3S(=O)(=O)N([C@H](C)COC(=O)NC[3H])C[C@H]2C)cs1	140184
CO[C@H](C)c1nc(C(=O)N(C)C[C@@H]2Oc3cc(-c4ccc(C)cc4F)ccc3S(=O)(=O)N([C@H](C)COC(=O)NC[3H])C[C@H]2C)cs1	140185
Cc1ccc(C(N)=O)cc1-c1ccc2c(c1)O[C@@H](CN(C)C(=O)C1=C(c3ccccc3)CCC1)[C@H](C)CN([C@H](C)COC(=O)NC[3H])S2(=O)=O	140186
COc1ccc(-c2ccc3c(c2)O[C@@H](CN(C)C(=O)C2=C(c4ccccc4)CCC2)[C@H](C)CN([C@H](C)COC(=O)NC[3H])S3(=O)=O)cc1F	140187
C[C@@H]1CN([C@H](C)COC(=O)NC[3H])S(=O)(=O)c2ccc(-c3cccc(O)c3)cc2O[C@H]1CN(C)C(=O)C1=C(c2ccccc2)CCC1	140188
COc1ccc(-c2ccc3c(c2)O[C@@H](CN(C)C(=O)C2=C(c4ccccc4)CCC2)[C@H](C)CN([C@H](C)COC(=O)NC[3H])S3(=O)=O)cc1C(=O)O	140189
COc1cc(CO)ccc1-c1ccc2c(c1)O[C@@H](CN(C)C(=O)C1=C(c3ccccc3)CCC1)[C@H](C)CN([C@H](C)COC(=O)NC[3H])S2(=O)=O	140190
C[C@@H]1CN([C@H](C)COC(=O)NC[3H])S(=O)(=O)c2ccc(-c3ccc4ccc(=O)[nH]c4c3)cc2O[C@H]1CN(C)C(=O)C1=C(c2ccccc2)CCC1	140191
C[C@@H]1CN([C@H](C)COC(=O)NC[3H])S(=O)(=O)c2ccc(-c3ccc(CCN(C)C)cc3)cc2O[C@H]1CN(C)C(=O)C1=C(c2ccccc2)CCC1	140192
CC(C)OCc1cccc(-c2ccc3c(c2)O[C@@H](CN(C)C(=O)C2=C(c4ccccc4)CCC2)[C@H](C)CN([C@H](C)COC(=O)NC[3H])S3(=O)=O)c1	140193
C[C@@H]1CN([C@H](C)COC(=O)NC[3H])S(=O)(=O)c2ccc(-c3ccc(C(N)=O)cc3)cc2O[C@H]1CN(C)C(=O)C1=C(c2ccccc2)CCC1	140194
C[C@@H]1CN([C@H](C)COC(=O)NC[3H])S(=O)(=O)c2ccc(-c3cccc(CN)c3)cc2O[C@H]1CN(C)C(=O)C1=C(c2ccccc2)CCC1	140195
C[C@@H]1CN([C@H](C)COC(=O)NC[3H])S(=O)(=O)c2ccc(-c3ccnc(N(C)C)c3)cc2O[C@H]1CN(C)C(=O)C1=C(c2ccccc2)CCC1	140196
C[C@@H]1CN([C@H](C)COC(=O)NC[3H])S(=O)(=O)c2ccc(-c3ccc(COC(C)(C)C)cc3)cc2O[C@H]1CN(C)C(=O)C1=C(c2ccccc2)CCC1	140197
C[C@@H]1CN([C@H](C)COC(=O)NC[3H])S(=O)(=O)c2ccc(-c3ccc(F)nc3)cc2O[C@H]1CN(C)C(=O)C1=C(c2ccccc2)CCC1	140198
C[C@@H]1CN([C@H](C)COC(=O)NC[3H])S(=O)(=O)c2ccc(-c3ccccc3)cc2O[C@H]1CN(C)C(=O)C1=C(c2ccccc2)CCC1	140199
CC(=O)Nc1cccc(-c2ccc3c(c2)O[C@@H](CN(C)C(=O)C2=C(c4ccccc4)CCC2)[C@H](C)CN([C@H](C)COC(=O)NC[3H])S3(=O)=O)c1	140200
C[C@@H]1CN([C@H](C)COC(=O)NC[3H])S(=O)(=O)c2ccc(-c3ccc(Cl)c(F)c3)cc2O[C@H]1CN(C)C(=O)C1=C(c2ccccc2)CCC1	140201
C[C@@H]1CN([C@H](C)COC(=O)NC[3H])S(=O)(=O)c2ccc(-c3ccc(CO)cc3)cc2O[C@H]1CN(C)C(=O)C1=C(c2ccccc2)CCC1	140202
Cc1cc(-c2ccc3c(c2)O[C@@H](CN(C)C(=O)C2=C(c4ccccc4)CCC2)[C@H](C)CN([C@H](C)COC(=O)NC[3H])S3(=O)=O)ccc1OC(C)C	140203
Cc1ccc(-c2ccc3c(c2)O[C@@H](CN(C)C(=O)C2=C(c4ccccc4)CCC2)[C@H](C)CN([C@H](C)COC(=O)NC[3H])S3(=O)=O)cc1	140204
C[C@@H]1CN([C@H](C)COC(=O)NC[3H])S(=O)(=O)c2ccc(Br)cc2O[C@H]1CN(C)C(=O)C1=C(c2ccccc2)CCC1	140205
C[C@@H]1CN([C@H](C)COC(=O)NC[3H])S(=O)(=O)c2ccc(-c3cccc(Cl)c3)cc2O[C@H]1CN(C)C(=O)C1=C(c2ccccc2)CCC1	140206
CCCOc1ccc(-c2ccc3c(c2)O[C@@H](CN(C)C(=O)C2=C(c4ccccc4)CCC2)[C@H](C)CN([C@H](C)COC(=O)NC[3H])S3(=O)=O)cc1Cl	140207
Cc1cc(C)cc(-c2ccc3c(c2)O[C@@H](CN(C)C(=O)C2=C(c4ccccc4)CCC2)[C@H](C)CN([C@H](C)COC(=O)NC[3H])S3(=O)=O)c1	140208
COc1ccc2cc(-c3ccc4c(c3)O[C@@H](CN(C)C(=O)C3=C(c5ccccc5)CCC3)[C@H](C)CN([C@H](C)COC(=O)NC[3H])S4(=O)=O)ccc2c1	140209
COc1cc(-c2ccc3c(c2)O[C@@H](CN(C)C(=O)C2=C(c4ccccc4)CCC2)[C@H](C)CN([C@H](C)COC(=O)NC[3H])S3(=O)=O)cc(OC)c1OC	140210
COc1cccc(-c2ccc3c(c2)O[C@@H](CN(C)C(=O)C2=C(c4ccccc4)CCC2)[C@H](C)CN([C@H](C)COC(=O)NC[3H])S3(=O)=O)c1OC	140211
C[C@@H]1CN([C@H](C)COC(=O)NC[3H])S(=O)(=O)c2ccc(-c3ccc(C(F)(F)F)cc3)cc2O[C@H]1CN(C)C(=O)C1=C(c2ccccc2)CCC1	140212
CCN(CC)Cc1ccc(-c2ccc3c(c2)O[C@@H](CN(C)C(=O)C2=C(c4ccccc4)CCC2)[C@H](C)CN([C@H](C)COC(=O)NC[3H])S3(=O)=O)cc1	140213
COc1cc(C)c(Cl)cc1S(=O)(=O)N1CC(=O)N2[C@H](COC(=O)NC[3H])[C@@H](c3ccc(-c4cccc(N)c4)cc3)[C@@H]2C1	140214
CCOc1ccc(-c2ccc([C@@H]3[C@@H](COC(=O)NC[3H])N4C(=O)CN(S(=O)(=O)c5cc(Cl)c(C)cc5OC)C[C@@H]34)cc2)cc1	140215
COc1cc(C)c(Cl)cc1S(=O)(=O)N1CC(=O)N2[C@H](COC(=O)NC[3H])[C@@H](c3ccc(-c4cncnc4)cc3)[C@@H]2C1	140216
COc1cc(C)c(Cl)cc1S(=O)(=O)N1CC(=O)N2[C@H](COC(=O)NC[3H])[C@@H](c3ccc(-c4cnc(N(C)C)c(Cl)c4)cc3)[C@@H]2C1	140217
COc1cc(C)c(Cl)cc1S(=O)(=O)N1CC(=O)N2[C@H](COC(=O)NC[3H])[C@@H](c3ccc(-c4ccc(Cl)c(Cl)c4)cc3)[C@@H]2C1	140218
CCCCc1ccc(-c2ccc([C@@H]3[C@@H](COC(=O)NC[3H])N4C(=O)CN(S(=O)(=O)c5cc(Cl)c(C)cc5OC)C[C@@H]34)cc2)cc1	140219
CC(C)n1cc(S(=O)(=O)N2CC(=O)N3[C@H](COC(=O)NC[3H])[C@@H](c4ccc(Br)cc4)[C@@H]3C2)cn1	140220
COc1cc(OC)cc(-c2ccc([C@@H]3[C@@H](COC(=O)NC[3H])N4C(=O)CN(S(=O)(=O)c5cnn(C(C)C)c5)C[C@@H]34)cc2)c1	140221
Cc1cccc(-c2ccc([C@@H]3[C@@H](COC(=O)NC[3H])N4C(=O)CN(S(=O)(=O)c5cnn(C(C)C)c5)C[C@@H]34)cc2)c1C	140222
CC(C)n1cc(S(=O)(=O)N2CC(=O)N3[C@H](COC(=O)NC[3H])[C@@H](c4ccc(-c5cc(Cl)cc(Cl)c5)cc4)[C@@H]3C2)cn1	140223
CC(C)n1cc(S(=O)(=O)N2CC(=O)N3[C@H](COC(=O)NC[3H])[C@@H](c4ccc(-c5ccc6ccccc6c5)cc4)[C@@H]3C2)cn1	140224
CC(C)n1cc(S(=O)(=O)N2CC(=O)N3[C@H](COC(=O)NC[3H])[C@@H](c4ccc(-c5cc(F)c(F)c(F)c5)cc4)[C@@H]3C2)cn1	140225
Cc1ccc(-c2ccc([C@@H]3[C@@H](COC(=O)NC[3H])N4C(=O)CN(S(=O)(=O)c5cnn(C(C)C)c5)C[C@@H]34)cc2)c(F)c1	140226
CC(C)n1cc(S(=O)(=O)N2CC(=O)N3[C@H](COC(=O)NC[3H])[C@@H](c4ccc(-c5ccc6cc[nH]c6c5)cc4)[C@@H]3C2)cn1	140227
CC(C)n1cc(S(=O)(=O)N2CC(=O)N3[C@H](COC(=O)NC[3H])[C@@H](c4ccc(-c5ccc6c(c5)OC(F)(F)O6)cc4)[C@@H]3C2)cn1	140228
COc1ccc(-c2ccc([C@@H]3[C@@H](COC(=O)NC[3H])N4C(=O)CN(S(=O)(=O)c5cnn(C(C)C)c5)C[C@@H]34)cc2)cc1C#N	140229
CC(C)n1cc(S(=O)(=O)N2CC(=O)N3[C@H](COC(=O)NC[3H])[C@@H](c4ccc(-c5ccc(C(=O)O)cc5Cl)cc4)[C@@H]3C2)cn1	140230
CC(C)n1cc(S(=O)(=O)N2CC(=O)N3[C@H](COC(=O)NC[3H])[C@@H](c4ccc(-c5cc(F)cc(Cl)c5)cc4)[C@@H]3C2)cn1	140231
CC(C)n1cc(S(=O)(=O)N2CC(=O)N3[C@H](COC(=O)NC[3H])[C@@H](c4ccc(-c5ccc(C(F)(F)F)c(F)c5)cc4)[C@@H]3C2)cn1	140232
Cc1cc(F)ccc1-c1ccc([C@@H]2[C@@H](COC(=O)NC[3H])N3C(=O)CN(S(=O)(=O)c4cnn(C(C)C)c4)C[C@@H]23)cc1	140233
CC(C)Cc1ccc(-c2ccc([C@@H]3[C@@H](COC(=O)NC[3H])N4C(=O)CN(S(=O)(=O)c5cnn(C(C)C)c5)C[C@@H]34)cc2)cc1	140234
CC(C)n1cc(S(=O)(=O)N2CC(=O)N3[C@H](COC(=O)NC[3H])[C@@H](c4ccc(-c5cccc(CCO)c5)cc4)[C@@H]3C2)cn1	140235
Cc1cc(-c2ccc([C@@H]3[C@@H](COC(=O)NC[3H])N4C(=O)CN(S(=O)(=O)c5cnn(C(C)C)c5)C[C@@H]34)cc2)c(C)cc1F	140236
CCCc1ccc(-c2ccc([C@@H]3[C@@H](COC(=O)NC[3H])N4C(=O)CN(S(=O)(=O)c5cnn(C(C)C)c5)C[C@@H]34)cc2)cc1	140237
COC(=O)Nc1ccc(-c2ccc([C@@H]3[C@@H](COC(=O)NC[3H])N4C(=O)CN(S(=O)(=O)c5cnn(C(C)C)c5)C[C@@H]34)cc2)cc1	140238
COc1ccc(C(C)C)cc1-c1ccc([C@@H]2[C@@H](COC(=O)NC[3H])N3C(=O)CN(S(=O)(=O)c4cnn(C(C)C)c4)C[C@@H]23)cc1	140239
CC(C)n1cc(S(=O)(=O)N2CC(=O)N3[C@H](COC(=O)NC[3H])[C@@H](c4ccc(-c5cccc(OC(F)(F)F)c5)cc4)[C@@H]3C2)cn1	140240
COc1ccc(Cl)cc1-c1ccc([C@@H]2[C@@H](COC(=O)NC[3H])N3C(=O)CN(S(=O)(=O)c4cnn(C(C)C)c4)C[C@@H]23)cc1	140241
CC(C)n1cc(S(=O)(=O)N2CC(=O)N3[C@H](COC(=O)NC[3H])[C@@H](c4ccc(-c5cc(CO)ccc5Cl)cc4)[C@@H]3C2)cn1	140242
C[C@@H]1CN([C@H](C)COC(=O)NC[3H])S(=O)(=O)c2ccc(-c3ccc4c(c3)CCOC4)cc2O[C@H]1CN(C)C(=O)c1cc(C#N)cc(N(C)C)c1	140243
COC(=O)Cc1ccc(-c2ccc3c(c2)O[C@@H](CN(C)C(=O)c2cc(C#N)cc(N(C)C)c2)[C@H](C)CN([C@H](C)COC(=O)NC[3H])S3(=O)=O)cc1	140244
C[C@@H]1CN([C@H](C)COC(=O)NC[3H])S(=O)(=O)c2ccc(-c3cccc(C(C)(C)C)c3)cc2O[C@H]1CN(C)C(=O)c1cc(C#N)cc(N(C)C)c1	140245
C[C@@H]1CN([C@H](C)COC(=O)NC[3H])S(=O)(=O)c2ccc(-c3cccc(F)c3)cc2O[C@H]1CN(C)C(=O)c1cc(C#N)cc(N(C)C)c1	140246
C[C@@H]1CN([C@H](C)COC(=O)NC[3H])S(=O)(=O)c2ccc(-c3ccc4c(c3)OCO4)cc2O[C@H]1CN(C)C(=O)c1cc(C#N)cc(N(C)C)c1	140247
Cc1cccc(-c2ccc3c(c2)O[C@@H](CN(C)C(=O)c2cc(C#N)cc(N(C)C)c2)[C@H](C)CN([C@H](C)COC(=O)NC[3H])S3(=O)=O)c1	140248
Cc1cc(Cl)ccc1-c1ccc2c(c1)O[C@@H](CN(C)C(=O)c1cc(C#N)cc(N(C)C)c1)[C@H](C)CN([C@H](C)COC(=O)NC[3H])S2(=O)=O	140249
C[C@@H]1CN([C@H](C)COC(=O)NC[3H])S(=O)(=O)c2ccc(-c3ccc(Cl)cc3)cc2O[C@H]1CN(C)C(=O)c1cc(C#N)cc(N(C)C)c1	140250
C[C@@H]1CN([C@H](C)COC(=O)NC[3H])S(=O)(=O)c2ccc(-c3ccc(-c4ccccc4)cc3)cc2O[C@H]1CN(C)C(=O)c1cc(C#N)cc(N(C)C)c1	140251
C[C@@H]1CN([C@H](C)COC(=O)NC[3H])S(=O)(=O)c2ccc(-c3cccc(-c4ccccc4)c3)cc2O[C@H]1CN(C)C(=O)c1cc(C#N)cc(N(C)C)c1	140252
C[C@@H]1CN([C@H](C)COC(=O)NC[3H])S(=O)(=O)c2ccc(-c3ccc4c(c3)CCC(=O)N4)cc2O[C@H]1CN(C)C(=O)c1cc(C#N)cc(N(C)C)c1	140253
Cc1ccc(C(=O)O)cc1-c1ccc2c(c1)O[C@@H](CN(C)C(=O)c1cc(C#N)cc(N(C)C)c1)[C@H](C)CN([C@H](C)COC(=O)NC[3H])S2(=O)=O	140254
C[C@@H]1CN([C@H](C)COC(=O)NC[3H])S(=O)(=O)c2ccc(-c3cnn(C(C)(C)C)c3)cc2O[C@H]1CN(C)C(=O)c1cc(C#N)cc(N(C)C)c1	140255
C[C@@H]1CN([C@H](C)COC(=O)NC[3H])S(=O)(=O)c2ccc(-c3ccc(F)c(C(F)(F)F)c3)cc2O[C@H]1CN(C)C(=O)c1cc(C#N)cc(N(C)C)c1	140256
C[C@@H]1CN([C@H](C)COC(=O)NC[3H])S(=O)(=O)c2ccc(-c3ccc(C(=O)O)c(Cl)c3)cc2O[C@H]1CN(C)C(=O)c1cc(C#N)cc(N(C)C)c1	140257
CONC(=O)c1ccc(-c2ccc3c(c2)O[C@@H](CN(C)C(=O)c2cc(C#N)cc(N(C)C)c2)[C@H](C)CN([C@H](C)COC(=O)NC[3H])S3(=O)=O)cc1	140258
C[C@@H]1CN([C@H](C)COC(=O)NC[3H])S(=O)(=O)c2ccc(-c3cccc(S(N)(=O)=O)c3)cc2O[C@H]1CN(C)C(=O)c1cc(C#N)cc(N(C)C)c1	140259
C[C@@H]1CN([C@H](C)COC(=O)NC[3H])S(=O)(=O)c2ccc(-c3cnc(N)nc3)cc2O[C@H]1CN(C)C(=O)c1cc(C#N)cc(N(C)C)c1	140260
CCOc1cccc(-c2ccc3c(c2)O[C@@H](CN(C)C(=O)c2cc(C#N)cc(N(C)C)c2)[C@H](C)CN([C@H](C)COC(=O)NC[3H])S3(=O)=O)c1	140261
COc1cccc2cc(-c3ccc4c(c3)O[C@@H](CN(C)C(=O)c3cc(C#N)cc(N(C)C)c3)[C@H](C)CN([C@H](C)COC(=O)NC[3H])S4(=O)=O)oc12	140262
C[C@@H]1CN([C@H](C)COC(=O)NC[3H])S(=O)(=O)c2ccc(-c3cccc4c3OCCO4)cc2O[C@H]1CN(C)C(=O)c1cc(C#N)cc(N(C)C)c1	140263
C[C@@H]1CN([C@H](C)COC(=O)NC[3H])S(=O)(=O)c2ccc(-c3cccc(CC(=O)O)c3)cc2O[C@H]1CN(C)C(=O)c1cc(C#N)cc(N(C)C)c1	140264
COc1cc(F)cc(-c2ccc3c(c2)O[C@@H](CN(C)C(=O)c2cc(C#N)cc(N(C)C)c2)[C@H](C)CN([C@H](C)COC(=O)NC[3H])S3(=O)=O)c1	140265
COc1ccc(-c2ccc3c(c2)O[C@@H](CN(C)C(=O)c2cc(C#N)cc(N(C)C)c2)[C@H](C)CN([C@H](C)COC(=O)NC[3H])S3(=O)=O)cn1	140266
CCOC(=O)c1ccc(-c2ccc3c(c2)O[C@@H](CN(C)C(=O)c2cc(C#N)cc(N(C)C)c2)[C@H](C)CN([C@H](C)COC(=O)NC[3H])S3(=O)=O)cc1F	140267
C[C@@H]1CN([C@H](C)COC(=O)NC[3H])S(=O)(=O)c2ccc(-c3cccc4c3CCO4)cc2O[C@H]1CN(C)C(=O)c1cc(C#N)cc(N(C)C)c1	140268
CCNC(=O)c1cccc(-c2ccc3c(c2)O[C@@H](CN(C)C(=O)c2cc(C#N)cc(N(C)C)c2)[C@H](C)CN([C@H](C)COC(=O)NC[3H])S3(=O)=O)c1	140269
C[C@@H]1CN([C@H](C)COC(=O)NC[3H])S(=O)(=O)c2ccc(-c3ccc4ccc(O)cc4c3)cc2O[C@H]1CN(C)C(=O)c1cc(C#N)cc(N(C)C)c1	140270
CO[C@H](C)c1nc(C(=O)N(C)C[C@@H]2Oc3cc(-c4ccc5c(c4)OC(F)(F)O5)ccc3S(=O)(=O)N([C@H](C)COC(=O)NC[3H])C[C@H]2C)cs1	140271
COc1ccc(-c2ccc3c(c2)O[C@@H](CN(C)C(=O)c2csc([C@@H](C)OC)n2)[C@H](C)CN([C@H](C)COC(=O)NC[3H])S3(=O)=O)cc1C#N	140272
CO[C@H](C)c1nc(C(=O)N(C)C[C@@H]2Oc3cc(-c4ccc(C(=O)O)cc4Cl)ccc3S(=O)(=O)N([C@H](C)COC(=O)NC[3H])C[C@H]2C)cs1	140273
CO[C@H](C)c1nc(C(=O)N(C)C[C@@H]2Oc3cc(-c4cc(F)cc(Cl)c4)ccc3S(=O)(=O)N([C@H](C)COC(=O)NC[3H])C[C@H]2C)cs1	140274
CO[C@H](C)c1nc(C(=O)N(C)C[C@@H]2Oc3cc(-c4ccc(C(F)(F)F)c(F)c4)ccc3S(=O)(=O)N([C@H](C)COC(=O)NC[3H])C[C@H]2C)cs1	140275
CO[C@H](C)c1nc(C(=O)N(C)C[C@@H]2Oc3cc(-c4ccc(F)cc4C)ccc3S(=O)(=O)N([C@H](C)COC(=O)NC[3H])C[C@H]2C)cs1	140276
CO[C@H](C)c1nc(C(=O)N(C)C[C@@H]2Oc3cc(-c4ccc(CC(C)C)cc4)ccc3S(=O)(=O)N([C@H](C)COC(=O)NC[3H])C[C@H]2C)cs1	140277
CO[C@H](C)c1nc(C(=O)N(C)C[C@@H]2Oc3cc(-c4cccc(C(C)C)c4)ccc3S(=O)(=O)N([C@H](C)COC(=O)NC[3H])C[C@H]2C)cs1	140278
CO[C@H](C)c1nc(C(=O)N(C)C[C@@H]2Oc3cc(-c4cccc(CCO)c4)ccc3S(=O)(=O)N([C@H](C)COC(=O)NC[3H])C[C@H]2C)cs1	140279
CO[C@H](C)c1nc(C(=O)N(C)C[C@@H]2Oc3cc(-c4cc(C)c(F)cc4C)ccc3S(=O)(=O)N([C@H](C)COC(=O)NC[3H])C[C@H]2C)cs1	140280
CCCc1ccc(-c2ccc3c(c2)O[C@@H](CN(C)C(=O)c2csc([C@@H](C)OC)n2)[C@H](C)CN([C@H](C)COC(=O)NC[3H])S3(=O)=O)cc1	140281
COC(=O)Nc1ccc(-c2ccc3c(c2)O[C@@H](CN(C)C(=O)c2csc([C@@H](C)OC)n2)[C@H](C)CN([C@H](C)COC(=O)NC[3H])S3(=O)=O)cc1	140282
CO[C@H](C)c1nc(C(=O)N(C)C[C@@H]2Oc3cc(-c4ccc(C#N)c(F)c4)ccc3S(=O)(=O)N([C@H](C)COC(=O)NC[3H])C[C@H]2C)cs1	140283
COc1ccc(C(C)C)cc1-c1ccc2c(c1)O[C@@H](CN(C)C(=O)c1csc([C@@H](C)OC)n1)[C@H](C)CN([C@H](C)COC(=O)NC[3H])S2(=O)=O	140284
CO[C@H](C)c1nc(C(=O)N(C)C[C@@H]2Oc3cc(-c4cccc(OC(F)(F)F)c4)ccc3S(=O)(=O)N([C@H](C)COC(=O)NC[3H])C[C@H]2C)cs1	140285
COc1ccc(Cl)cc1-c1ccc2c(c1)O[C@@H](CN(C)C(=O)c1csc([C@@H](C)OC)n1)[C@H](C)CN([C@H](C)COC(=O)NC[3H])S2(=O)=O	140286
CO[C@H](C)c1nc(C(=O)N(C)C[C@@H]2Oc3cc(-c4cc(CO)ccc4Cl)ccc3S(=O)(=O)N([C@H](C)COC(=O)NC[3H])C[C@H]2C)cs1	140287
CO[C@H](C)c1nc(C(=O)N(C)C[C@@H]2Oc3cc(-c4cc(F)ccc4OC(C)C)ccc3S(=O)(=O)N([C@H](C)COC(=O)NC[3H])C[C@H]2C)cs1	140288
CO[C@H](C)c1nc(C(=O)N(C)C[C@@H]2Oc3cc(-c4ccc(OC(F)(F)F)cc4)ccc3S(=O)(=O)N([C@H](C)COC(=O)NC[3H])C[C@H]2C)cs1	140289
COc1ncc(-c2ccc3c(c2)O[C@@H](CN(C)C(=O)c2csc([C@@H](C)OC)n2)[C@H](C)CN([C@H](C)COC(=O)NC[3H])S3(=O)=O)cc1Cl	140290
CO[C@H](C)c1nc(C(=O)N(C)C[C@@H]2Oc3cc(-c4ccc(F)c(CN(C)C)c4)ccc3S(=O)(=O)N([C@H](C)COC(=O)NC[3H])C[C@H]2C)cs1	140291
CO[C@H](C)c1nc(C(=O)N(C)C[C@@H]2Oc3cc(-c4ccc(C)cc4Cl)ccc3S(=O)(=O)N([C@H](C)COC(=O)NC[3H])C[C@H]2C)cs1	140292
CO[C@H](C)c1nc(C(=O)N(C)C[C@@H]2Oc3cc(-c4ccc(C(C)=O)cc4)ccc3S(=O)(=O)N([C@H](C)COC(=O)NC[3H])C[C@H]2C)cs1	140293
COC(=O)c1cc(F)cc(-c2ccc3c(c2)O[C@@H](CN(C)C(=O)c2csc([C@@H](C)OC)n2)[C@H](C)CN([C@H](C)COC(=O)NC[3H])S3(=O)=O)c1	140294
CO[C@H](C)c1nc(C(=O)N(C)C[C@@H]2Oc3cc(-c4ccc5c(c4)CCC5)ccc3S(=O)(=O)N([C@H](C)COC(=O)NC[3H])C[C@H]2C)cs1	140295
COc1c(C)cc(-c2ccc3c(c2)O[C@@H](CN(C)C(=O)c2csc([C@@H](C)OC)n2)[C@H](C)CN([C@H](C)COC(=O)NC[3H])S3(=O)=O)cc1C	140296
CO[C@H](C)c1nc(C(=O)N(C)C[C@@H]2Oc3cc(-c4cccc(CCC(=O)O)c4)ccc3S(=O)(=O)N([C@H](C)COC(=O)NC[3H])C[C@H]2C)cs1	140297
COc1cc(-c2ccc3c(c2)O[C@@H](CN(C)C(=O)c2csc([C@@H](C)OC)n2)[C@H](C)CN([C@H](C)COC(=O)NC[3H])S3(=O)=O)ccc1C	140298
CCc1cccc(-c2ccc3c(c2)O[C@@H](CN(C)C(=O)C2=C(c4ccccc4)CCC2)[C@H](C)CN([C@H](C)COC(=O)NC[3H])S3(=O)=O)c1	140299
CCn1ccc(-c2ccc3c(c2)O[C@@H](CN(C)C(=O)C2=C(c4ccccc4)CCC2)[C@H](C)CN([C@H](C)COC(=O)NC[3H])S3(=O)=O)n1	140300
C[C@@H]1CN([C@H](C)COC(=O)NC[3H])S(=O)(=O)c2ccc(-c3cccc(Oc4ccccc4)c3)cc2O[C@H]1CN(C)C(=O)C1=C(c2ccccc2)CCC1	140301
C[C@@H]1CN([C@H](C)COC(=O)NC[3H])S(=O)(=O)c2ccc(-c3cccc4c3OCC4)cc2O[C@H]1CN(C)C(=O)C1=C(c2ccccc2)CCC1	140302
C[C@H](O)c1ccc(-c2ccc3c(c2)O[C@@H](CN(C)C(=O)C2=C(c4ccccc4)CCC2)[C@H](C)CN([C@H](C)COC(=O)NC[3H])S3(=O)=O)cc1	140303
C[C@@H]1CN([C@H](C)COC(=O)NC[3H])S(=O)(=O)c2ccc(-c3ccc(F)c(N)c3)cc2O[C@H]1CN(C)C(=O)C1=C(c2ccccc2)CCC1	140304
COc1ccc(C)cc1-c1ccc2c(c1)O[C@@H](CN(C)C(=O)C1=C(c3ccccc3)CCC1)[C@H](C)CN([C@H](C)COC(=O)NC[3H])S2(=O)=O	140305
CCOc1cc(F)ccc1-c1ccc2c(c1)O[C@@H](CN(C)C(=O)C1=C(c3ccccc3)CCC1)[C@H](C)CN([C@H](C)COC(=O)NC[3H])S2(=O)=O	140306
C[C@@H]1Cc2cc(-c3ccc4c(c3)O[C@@H](CN(C)C(=O)C3=C(c5ccccc5)CCC3)[C@H](C)CN([C@H](C)COC(=O)NC[3H])S4(=O)=O)ccc2O1	140307
C[C@@H]1CN([C@H](C)COC(=O)NC[3H])S(=O)(=O)c2ccc(-c3ccc4[nH]c(=O)n(C)c4c3)cc2O[C@H]1CN(C)C(=O)C1=C(c2ccccc2)CCC1	140308
CCOc1ccc(-c2ccc3c(c2)O[C@@H](CN(C)C(=O)C2=C(c4ccccc4)CCC2)[C@H](C)CN([C@H](C)COC(=O)NC[3H])S3(=O)=O)cc1C	140309
Cc1ccc(Cl)cc1-c1ccc2c(c1)O[C@@H](CN(C)C(=O)C1=C(c3ccccc3)CCC1)[C@H](C)CN([C@H](C)COC(=O)NC[3H])S2(=O)=O	140310
CCCOc1cccc(-c2ccc3c(c2)O[C@@H](CN(C)C(=O)C2=C(c4ccccc4)CCC2)[C@H](C)CN([C@H](C)COC(=O)NC[3H])S3(=O)=O)c1	140311
COc1ccc(-c2ccc3c(c2)O[C@@H](CN(C)C(=O)C2=C(c4ccccc4)CCC2)[C@H](C)CN([C@H](C)COC(=O)NC[3H])S3(=O)=O)cc1C	140312
C[C@@H]1CN([C@H](C)COC(=O)NC[3H])S(=O)(=O)c2ccc(-c3cccc4c3CNC4=O)cc2O[C@H]1CN(C)C(=O)C1=C(c2ccccc2)CCC1	140313
CCOc1ccccc1-c1ccc2c(c1)O[C@@H](CN(C)C(=O)C1=C(c3ccccc3)CCC1)[C@H](C)CN([C@H](C)COC(=O)NC[3H])S2(=O)=O	140314
CNC(=O)c1ccc(-c2ccc3c(c2)O[C@@H](CN(C)C(=O)C2=C(c4ccccc4)CCC2)[C@H](C)CN([C@H](C)COC(=O)NC[3H])S3(=O)=O)cc1C	140315
CC(C)NC(=O)c1cccc(-c2ccc3c(c2)O[C@@H](CN(C)C(=O)C2=C(c4ccccc4)CCC2)[C@H](C)CN([C@H](C)COC(=O)NC[3H])S3(=O)=O)c1	140316
COC(=O)c1cccc(-c2ccc3c(c2)O[C@@H](CN(C)C(=O)C2=C(c4ccccc4)CCC2)[C@H](C)CN([C@H](C)COC(=O)NC[3H])S3(=O)=O)c1F	140317
C[C@@H]1CN([C@H](C)COC(=O)NC[3H])S(=O)(=O)c2ccc(-c3ccc(S(C)(=O)=O)cc3)cc2O[C@H]1CN(C)C(=O)C1=C(c2ccccc2)CCC1	140318
Cc1ccc(F)cc1-c1ccc2c(c1)O[C@@H](CN(C)C(=O)C1=C(c3ccccc3)CCC1)[C@H](C)CN([C@H](C)COC(=O)NC[3H])S2(=O)=O	140319
C[C@@H]1CN([C@H](C)COC(=O)NC[3H])S(=O)(=O)c2ccc(-c3cc(Cl)cc(C(=O)O)c3)cc2O[C@H]1CN(C)C(=O)C1=C(c2ccccc2)CCC1	140320
C[C@@H]1CN([C@H](C)COC(=O)NC[3H])S(=O)(=O)c2ccc(C3=CC[C@H](C(C)(C)C)CC3)cc2O[C@H]1CN(C)C(=O)C1=C(c2ccccc2)CCC1	140321
Cc1ccc2cc(-c3ccc4c(c3)O[C@@H](CN(C)C(=O)C3=C(c5ccccc5)CCC3)[C@H](C)CN([C@H](C)COC(=O)NC[3H])S4(=O)=O)ccc2n1	140322
C[C@@H]1CN([C@H](C)COC(=O)NC[3H])S(=O)(=O)c2ccc(-c3ccc(Cl)c(C(=O)O)c3)cc2O[C@H]1CN(C)C(=O)C1=C(c2ccccc2)CCC1	140323
C[C@@H]1CN([C@H](C)COC(=O)NC[3H])S(=O)(=O)c2ccc(-c3ccc(C(=O)O)c(F)c3)cc2O[C@H]1CN(C)C(=O)C1=C(c2ccccc2)CCC1	140324
CCOC(=O)c1cccc(-c2ccc3c(c2)O[C@@H](CN(C)C(=O)C2=C(c4ccccc4)CCC2)[C@H](C)CN([C@H](C)COC(=O)NC[3H])S3(=O)=O)c1	140325
C[C@@H]1CN([C@H](C)COC(=O)NC[3H])S(=O)(=O)c2ccc(-c3cccc(CO)c3)cc2O[C@H]1CN(C)C(=O)C1=C(c2ccccc2)CCC1	140326
CC(C)Oc1ccc(F)cc1-c1ccc([C@@H]2[C@@H](COC(=O)NC[3H])N3C(=O)CN(S(=O)(=O)c4cnn(C(C)C)c4)C[C@@H]23)cc1	140327
CC(C)n1cc(S(=O)(=O)N2CC(=O)N3[C@H](COC(=O)NC[3H])[C@@H](c4ccc(-c5ccc(OC(F)(F)F)cc5)cc4)[C@@H]3C2)cn1	140328
COc1ncc(-c2ccc([C@@H]3[C@@H](COC(=O)NC[3H])N4C(=O)CN(S(=O)(=O)c5cnn(C(C)C)c5)C[C@@H]34)cc2)cc1Cl	140329
COc1cc(C(=O)O)ccc1-c1ccc([C@@H]2[C@@H](COC(=O)NC[3H])N3C(=O)CN(S(=O)(=O)c4cnn(C(C)C)c4)C[C@@H]23)cc1	140330
CC(C)n1cc(S(=O)(=O)N2CC(=O)N3[C@H](COC(=O)NC[3H])[C@@H](c4ccc(-c5ccc(F)c(CN(C)C)c5)cc4)[C@@H]3C2)cn1	140331
Cc1ccc(-c2ccc([C@@H]3[C@@H](COC(=O)NC[3H])N4C(=O)CN(S(=O)(=O)c5cnn(C(C)C)c5)C[C@@H]34)cc2)c(Cl)c1	140332
CC(=O)c1ccc(-c2ccc([C@@H]3[C@@H](COC(=O)NC[3H])N4C(=O)CN(S(=O)(=O)c5cnn(C(C)C)c5)C[C@@H]34)cc2)cc1	140333
COC(=O)c1cc(F)cc(-c2ccc([C@@H]3[C@@H](COC(=O)NC[3H])N4C(=O)CN(S(=O)(=O)c5cnn(C(C)C)c5)C[C@@H]34)cc2)c1	140334
CC(C)n1cc(S(=O)(=O)N2CC(=O)N3[C@H](COC(=O)NC[3H])[C@@H](c4ccc(-c5ccc6c(c5)CCC6)cc4)[C@@H]3C2)cn1	140335
CNC(=O)Nc1ccc(-c2ccc([C@@H]3[C@@H](COC(=O)NC[3H])N4C(=O)CN(S(=O)(=O)c5cnn(C(C)C)c5)C[C@@H]34)cc2)cc1	140336
COc1c(C)cc(-c2ccc([C@@H]3[C@@H](COC(=O)NC[3H])N4C(=O)CN(S(=O)(=O)c5cnn(C(C)C)c5)C[C@@H]34)cc2)cc1C	140337
CC(C)n1cc(S(=O)(=O)N2CC(=O)N3[C@H](COC(=O)NC[3H])[C@@H](c4ccc(-c5cccc(CCC(=O)O)c5)cc4)[C@@H]3C2)cn1	140338
COc1cc(-c2ccc([C@@H]3[C@@H](COC(=O)NC[3H])N4C(=O)CN(S(=O)(=O)c5cnn(C(C)C)c5)C[C@@H]34)cc2)ccc1C	140339
CC(C)n1cc(S(=O)(=O)N2CC(=O)N3[C@H](COC(=O)NC[3H])[C@@H](c4ccc(-c5cccc6ccoc56)cc4)[C@@H]3C2)cn1	140340
CC(C)n1cc(S(=O)(=O)N2CC(=O)N3[C@H](COC(=O)NC[3H])[C@@H](c4ccc(-c5ccccc5CO)cc4)[C@@H]3C2)cn1	140341
Cc1cc(-c2ccc([C@@H]3[C@@H](COC(=O)NC[3H])N4C(=O)CN(S(=O)(=O)c5cnn(C(C)C)c5)C[C@@H]34)cc2)ccc1F	140342
Cc1nc2ccc(-c3ccc([C@@H]4[C@@H](COC(=O)NC[3H])N5C(=O)CN(S(=O)(=O)c6cnn(C(C)C)c6)C[C@@H]45)cc3)cc2o1	140343
CC(C)n1cc(S(=O)(=O)N2CC(=O)N3[C@H](COC(=O)NC[3H])[C@@H](c4ccc(-c5ccc(Oc6ccccc6)cc5)cc4)[C@@H]3C2)cn1	140344
Cc1cc2cc(-c3ccc([C@@H]4[C@@H](COC(=O)NC[3H])N5C(=O)CN(S(=O)(=O)c6cnn(C(C)C)c6)C[C@@H]45)cc3)ccc2[nH]1	140345
COc1ncc(Cl)cc1-c1ccc([C@@H]2[C@@H](COC(=O)NC[3H])N3C(=O)CN(S(=O)(=O)c4cnn(C(C)C)c4)C[C@@H]23)cc1	140346
CC(C)n1cc(S(=O)(=O)N2CC(=O)N3[C@H](COC(=O)NC[3H])[C@@H](c4ccc(-c5ccc6c(c5)CCCO6)cc4)[C@@H]3C2)cn1	140347
CCCNC(=O)c1cccc(-c2ccc([C@@H]3[C@@H](COC(=O)NC[3H])N4C(=O)CN(S(=O)(=O)c5cnn(C(C)C)c5)C[C@@H]34)cc2)c1	140348
Cc1ccc(C(N)=O)cc1-c1ccc([C@@H]2[C@@H](COC(=O)NC[3H])N3C(=O)CN(S(=O)(=O)c4cnn(C(C)C)c4)C[C@@H]23)cc1	140349
CC(C)n1cc(S(=O)(=O)N2CC(=O)N3[C@H](COC(=O)NC[3H])[C@@H](c4ccc(-c5cccc(O)c5)cc4)[C@@H]3C2)cn1	140350
O=C1CC[C@@H](c2ccc(-c3ccc([C@@H]4[C@H]5CN(Cc6ccc(C(=O)NC7CC7)cc6)CC(=O)N5[C@H]4COC(=O)NC[3H])cc3)cc2)N1	140351
COc1ccc(-c2ccc([C@@H]3[C@@H](COC(=O)NC[3H])N4C(=O)CN(S(=O)(=O)c5cnn(C(C)C)c5)C[C@@H]34)cc2)cc1C(=O)O	140352
COc1cc(CO)ccc1-c1ccc([C@@H]2[C@@H](COC(=O)NC[3H])N3C(=O)CN(S(=O)(=O)c4cnn(C(C)C)c4)C[C@@H]23)cc1	140353
CC(C)n1cc(S(=O)(=O)N2CC(=O)N3[C@H](COC(=O)NC[3H])[C@@H](c4ccc(-c5ccc6ccc(=O)[nH]c6c5)cc4)[C@@H]3C2)cn1	140354
CC(C)n1cc(S(=O)(=O)N2CC(=O)N3[C@H](COC(=O)NC[3H])[C@@H](c4ccc(-c5ccc(CCN(C)C)cc5)cc4)[C@@H]3C2)cn1	140355
COC(=O)c1cccc(-c2ccc3c(c2)O[C@@H](CN(C)C(=O)c2cc(C#N)cc(N(C)C)c2)[C@H](C)CN([C@H](C)COC(=O)NC[3H])S3(=O)=O)c1	140356
C[C@@H]1CN([C@H](C)COC(=O)NC[3H])S(=O)(=O)c2ccc(-c3ccc(Cl)c(N)c3)cc2O[C@H]1CN(C)C(=O)c1cc(C#N)cc(N(C)C)c1	140357
C[C@@H]1CN([C@H](C)COC(=O)NC[3H])S(=O)(=O)c2ccc(-c3cnc4ccnn4c3)cc2O[C@H]1CN(C)C(=O)c1cc(C#N)cc(N(C)C)c1	140358
COc1ncc(-c2ccc3c(c2)O[C@@H](CN(C)C(=O)c2cc(C#N)cc(N(C)C)c2)[C@H](C)CN([C@H](C)COC(=O)NC[3H])S3(=O)=O)cn1	140359
COc1cc(C(=O)O)cc(-c2ccc3c(c2)O[C@@H](CN(C)C(=O)c2cc(C#N)cc(N(C)C)c2)[C@H](C)CN([C@H](C)COC(=O)NC[3H])S3(=O)=O)c1	140360
C[C@@H]1CN([C@H](C)COC(=O)NC[3H])S(=O)(=O)c2ccc(-c3ccc(C(=O)O)cc3F)cc2O[C@H]1CN(C)C(=O)c1cc(C#N)cc(N(C)C)c1	140361
C[C@@H]1CN([C@H](C)COC(=O)NC[3H])S(=O)(=O)c2ccc(-c3cc(F)cc(OCC(=O)O)c3)cc2O[C@H]1CN(C)C(=O)c1cc(C#N)cc(N(C)C)c1	140362
COc1ccc(-c2ccc3c(c2)O[C@@H](CN(C)C(=O)c2cc(C#N)cc(N(C)C)c2)[C@H](C)CN([C@H](C)COC(=O)NC[3H])S3(=O)=O)cc1OC(C)C	140363
Cc1cc(-c2ccc3c(c2)O[C@@H](CN(C)C(=O)c2cc(C#N)cc(N(C)C)c2)[C@H](C)CN([C@H](C)COC(=O)NC[3H])S3(=O)=O)ccc1Cl	140364
C[C@@H]1CN([C@H](C)COC(=O)NC[3H])S(=O)(=O)c2ccc(-c3cccc4c3OCCCO4)cc2O[C@H]1CN(C)C(=O)c1cc(C#N)cc(N(C)C)c1	140365
C[C@@H]1CN([C@H](C)COC(=O)NC[3H])S(=O)(=O)c2ccc(-c3cc4ccccc4o3)cc2O[C@H]1CN(C)C(=O)c1cc(C#N)cc(N(C)C)c1	140366
C[C@@H]1CN([C@H](C)COC(=O)NC[3H])S(=O)(=O)c2ccc(-c3ccnn3C)cc2O[C@H]1CN(C)C(=O)c1cc(C#N)cc(N(C)C)c1	140367
C[C@@H]1CN([C@H](C)COC(=O)NC[3H])S(=O)(=O)c2ccc(-c3ccc(C(C)(C)C)cc3)cc2O[C@H]1CN(C)C(=O)c1cc(C#N)cc(N(C)C)c1	140368
C[C@@H]1CN([C@H](C)COC(=O)NC[3H])S(=O)(=O)c2ccc(-c3ccc4c(c3)CCCNC4=O)cc2O[C@H]1CN(C)C(=O)c1cc(C#N)cc(N(C)C)c1	140369
C[C@@H]1CN([C@H](C)COC(=O)NC[3H])S(=O)(=O)c2ccc(C=CC3CCCCC3)cc2O[C@H]1CN(C)C(=O)c1cc(C#N)cc(N(C)C)c1	140370
C[C@@H]1CN([C@H](C)COC(=O)NC[3H])S(=O)(=O)c2ccc(-c3ccc(Cl)c(C#N)c3)cc2O[C@H]1CN(C)C(=O)c1cc(C#N)cc(N(C)C)c1	140371
CC(C)c1nn(C)cc1-c1ccc2c(c1)O[C@@H](CN(C)C(=O)c1cc(C#N)cc(N(C)C)c1)[C@H](C)CN([C@H](C)COC(=O)NC[3H])S2(=O)=O	140372
C[C@@H]1CN([C@H](C)COC(=O)NC[3H])S(=O)(=O)c2ccc(-c3ccc(C(C)(C)O)cc3F)cc2O[C@H]1CN(C)C(=O)c1cc(C#N)cc(N(C)C)c1	140373
C[C@@H]1CN([C@H](C)COC(=O)NC[3H])S(=O)(=O)c2ccc(C3=CCNCC3)cc2O[C@H]1CN(C)C(=O)c1cc(C#N)cc(N(C)C)c1	140374
COCCc1cccc(-c2ccc3c(c2)O[C@@H](CN(C)C(=O)c2cc(C#N)cc(N(C)C)c2)[C@H](C)CN([C@H](C)COC(=O)NC[3H])S3(=O)=O)c1	140375
CCc1ccc(-c2ccc3c(c2)O[C@@H](CN(C)C(=O)c2cc(C#N)cc(N(C)C)c2)[C@H](C)CN([C@H](C)COC(=O)NC[3H])S3(=O)=O)cc1	140376
C[C@@H]1CN([C@H](C)COC(=O)NC[3H])S(=O)(=O)c2ccc(-c3ccc4c(c3)CC(C)(C)O4)cc2O[C@H]1CN(C)C(=O)c1cc(C#N)cc(N(C)C)c1	140377
Cc1ccc(OC(C)C)c(-c2ccc3c(c2)O[C@@H](CN(C)C(=O)c2cc(C#N)cc(N(C)C)c2)[C@H](C)CN([C@H](C)COC(=O)NC[3H])S3(=O)=O)c1	140378
C[C@@H]1CN([C@H](C)COC(=O)NC[3H])S(=O)(=O)c2ccc(-c3cc(F)cc(F)c3)cc2O[C@H]1CN(C)C(=O)c1cc(C#N)cc(N(C)C)c1	140379
COc1ncccc1-c1ccc2c(c1)O[C@@H](CN(C)C(=O)c1cc(C#N)cc(N(C)C)c1)[C@H](C)CN([C@H](C)COC(=O)NC[3H])S2(=O)=O	140380
C[C@@H]1CN([C@H](C)COC(=O)NC[3H])S(=O)(=O)c2ccc(-c3ccc(CO)c(Cl)c3)cc2O[C@H]1CN(C)C(=O)c1cc(C#N)cc(N(C)C)c1	140381
C[C@@H]1CN([C@H](C)COC(=O)NC[3H])S(=O)(=O)c2ccc(-c3cccc(Cn4cccn4)c3)cc2O[C@H]1CN(C)C(=O)c1cc(C#N)cc(N(C)C)c1	140382
C[C@@H]1CN([C@H](C)COC(=O)NC[3H])S(=O)(=O)c2ccc(-c3ccc4nnn(C)c4c3)cc2O[C@H]1CN(C)C(=O)c1cc(C#N)cc(N(C)C)c1	140383
CO[C@H](C)c1nc(C(=O)N(C)C[C@@H]2Oc3cc(-c4cccc5ccoc45)ccc3S(=O)(=O)N([C@H](C)COC(=O)NC[3H])C[C@H]2C)cs1	140384
CO[C@H](C)c1nc(C(=O)N(C)C[C@@H]2Oc3cc(-c4ccccc4CO)ccc3S(=O)(=O)N([C@H](C)COC(=O)NC[3H])C[C@H]2C)cs1	140385
CO[C@H](C)c1nc(C(=O)N(C)C[C@@H]2Oc3cc(-c4ccc(F)c(C)c4)ccc3S(=O)(=O)N([C@H](C)COC(=O)NC[3H])C[C@H]2C)cs1	140386
CO[C@H](C)c1nc(C(=O)N(C)C[C@@H]2Oc3cc(-c4ccc5nc(C)oc5c4)ccc3S(=O)(=O)N([C@H](C)COC(=O)NC[3H])C[C@H]2C)cs1	140387
CO[C@H](C)c1nc(C(=O)N(C)C[C@@H]2Oc3cc(-c4ccc(Oc5ccccc5)cc4)ccc3S(=O)(=O)N([C@H](C)COC(=O)NC[3H])C[C@H]2C)cs1	140388
CO[C@H](C)c1nc(C(=O)N(C)C[C@@H]2Oc3cc(-c4ccc5[nH]c(C)cc5c4)ccc3S(=O)(=O)N([C@H](C)COC(=O)NC[3H])C[C@H]2C)cs1	140389
COc1ccc(C#N)cc1-c1ccc2c(c1)O[C@@H](CN(C)C(=O)c1csc([C@@H](C)OC)n1)[C@H](C)CN([C@H](C)COC(=O)NC[3H])S2(=O)=O	140390
COc1ncc(Cl)cc1-c1ccc2c(c1)O[C@@H](CN(C)C(=O)c1csc([C@@H](C)OC)n1)[C@H](C)CN([C@H](C)COC(=O)NC[3H])S2(=O)=O	140391
CO[C@H](C)c1nc(C(=O)N(C)C[C@@H]2Oc3cc(-c4ccc5c(c4)CCCO5)ccc3S(=O)(=O)N([C@H](C)COC(=O)NC[3H])C[C@H]2C)cs1	140392
CCCNC(=O)c1cccc(-c2ccc3c(c2)O[C@@H](CN(C)C(=O)c2csc([C@@H](C)OC)n2)[C@H](C)CN([C@H](C)COC(=O)NC[3H])S3(=O)=O)c1	140393
CO[C@H](C)c1nc(C(=O)N(C)C[C@@H]2Oc3cc(-c4cc(C(N)=O)ccc4C)ccc3S(=O)(=O)N([C@H](C)COC(=O)NC[3H])C[C@H]2C)cs1	140394
COc1ccc(-c2ccc3c(c2)O[C@@H](CN(C)C(=O)c2csc([C@@H](C)OC)n2)[C@H](C)CN([C@H](C)COC(=O)NC[3H])S3(=O)=O)cc1F	140395
CO[C@H](C)c1nc(C(=O)N(C)C[C@@H]2Oc3cc(-c4cccc(O)c4)ccc3S(=O)(=O)N([C@H](C)COC(=O)NC[3H])C[C@H]2C)cs1	140396
COc1ccc(-c2ccc3c(c2)O[C@@H](CN(C)C(=O)c2csc([C@@H](C)OC)n2)[C@H](C)CN([C@H](C)COC(=O)NC[3H])S3(=O)=O)cc1C(=O)O	140397
COc1cc(CO)ccc1-c1ccc2c(c1)O[C@@H](CN(C)C(=O)c1csc([C@@H](C)OC)n1)[C@H](C)CN([C@H](C)COC(=O)NC[3H])S2(=O)=O	140398
CO[C@H](C)c1nc(C(=O)N(C)C[C@@H]2Oc3cc(-c4ccc5ccc(=O)[nH]c5c4)ccc3S(=O)(=O)N([C@H](C)COC(=O)NC[3H])C[C@H]2C)cs1	140399
CO[C@H](C)c1nc(C(=O)N(C)C[C@@H]2Oc3cc(-c4ccc(CCN(C)C)cc4)ccc3S(=O)(=O)N([C@H](C)COC(=O)NC[3H])C[C@H]2C)cs1	140400
CO[C@H](C)c1nc(C(=O)N(C)C[C@@H]2Oc3cc(-c4ccc(C(N)=O)cc4)ccc3S(=O)(=O)N([C@H](C)COC(=O)NC[3H])C[C@H]2C)cs1	140401
CO[C@H](C)c1nc(C(=O)N(C)C[C@@H]2Oc3cc(-c4cccc(CN)c4)ccc3S(=O)(=O)N([C@H](C)COC(=O)NC[3H])C[C@H]2C)cs1	140402
CO[C@H](C)c1nc(C(=O)N(C)C[C@@H]2Oc3cc(-c4ccnc(N(C)C)c4)ccc3S(=O)(=O)N([C@H](C)COC(=O)NC[3H])C[C@H]2C)cs1	140403
CO[C@H](C)c1nc(C(=O)N(C)C[C@@H]2Oc3cc(-c4ccc(COC(C)(C)C)cc4)ccc3S(=O)(=O)N([C@H](C)COC(=O)NC[3H])C[C@H]2C)cs1	140404
CO[C@H](C)c1nc(C(=O)N(C)C[C@@H]2Oc3cc(-c4ccc(F)nc4)ccc3S(=O)(=O)N([C@H](C)COC(=O)NC[3H])C[C@H]2C)cs1	140405
CO[C@H](C)c1nc(C(=O)N(C)C[C@@H]2Oc3cc(-c4ccccc4)ccc3S(=O)(=O)N([C@H](C)COC(=O)NC[3H])C[C@H]2C)cs1	140406
CO[C@H](C)c1nc(C(=O)N(C)C[C@@H]2Oc3cc(-c4cccc(NC(C)=O)c4)ccc3S(=O)(=O)N([C@H](C)COC(=O)NC[3H])C[C@H]2C)cs1	140407
CO[C@H](C)c1nc(C(=O)N(C)C[C@@H]2Oc3cc(-c4ccc(Cl)c(F)c4)ccc3S(=O)(=O)N([C@H](C)COC(=O)NC[3H])C[C@H]2C)cs1	140408
CO[C@H](C)c1nc(C(=O)N(C)C[C@@H]2Oc3cc(-c4ccc(CO)cc4)ccc3S(=O)(=O)N([C@H](C)COC(=O)NC[3H])C[C@H]2C)cs1	140409
CO[C@H](C)c1nc(C(=O)N(C)C[C@@H]2Oc3cc(-c4ccc(OC(C)C)c(C)c4)ccc3S(=O)(=O)N([C@H](C)COC(=O)NC[3H])C[C@H]2C)cs1	140410
CO[C@H](C)c1nc(C(=O)N(C)C[C@@H]2Oc3cc(-c4ccc(C)cc4)ccc3S(=O)(=O)N([C@H](C)COC(=O)NC[3H])C[C@H]2C)cs1	140411
C[C@@H]1CN([C@H](C)COC(=O)NC[3H])S(=O)(=O)c2ccc(-c3cccc(C(=O)O)c3F)cc2O[C@H]1CN(C)C(=O)C1=C(c2ccccc2)CCC1	140412
C[C@@H]1CN([C@H](C)COC(=O)NC[3H])S(=O)(=O)c2ccc(-c3cccc(C(=O)O)c3)cc2O[C@H]1CN(C)C(=O)C1=C(c2ccccc2)CCC1	140413
CCN(CC)c1ncc(-c2ccc3c(c2)O[C@@H](CN(C)C(=O)C2=C(c4ccccc4)CCC2)[C@H](C)CN([C@H](C)COC(=O)NC[3H])S3(=O)=O)cn1	140414
COC(=O)c1ccc(-c2ccc3c(c2)O[C@@H](CN(C)C(=O)C2=C(c4ccccc4)CCC2)[C@H](C)CN([C@H](C)COC(=O)NC[3H])S3(=O)=O)c(F)c1	140415
CNC(=O)c1ccc(-c2ccc3c(c2)O[C@@H](CN(C)C(=O)C2=C(c4ccccc4)CCC2)[C@H](C)CN([C@H](C)COC(=O)NC[3H])S3(=O)=O)cc1	140416
C[C@@H]1CN([C@H](C)COC(=O)NC[3H])S(=O)(=O)c2ccc(-c3ccc(C4(CO)CC4)cc3)cc2O[C@H]1CN(C)C(=O)C1=C(c2ccccc2)CCC1	140417
CCNC(=O)c1ccc(-c2ccc3c(c2)O[C@@H](CN(C)C(=O)C2=C(c4ccccc4)CCC2)[C@H](C)CN([C@H](C)COC(=O)NC[3H])S3(=O)=O)cc1	140418
C[C@@H]1CN([C@H](C)COC(=O)NC[3H])S(=O)(=O)c2ccc(-c3cccc(Cl)c3F)cc2O[C@H]1CN(C)C(=O)C1=C(c2ccccc2)CCC1	140419
C[C@@H]1CN([C@H](C)COC(=O)NC[3H])S(=O)(=O)c2ccc(-c3cnn(-c4ccncc4)c3)cc2O[C@H]1CN(C)C(=O)C1=C(c2ccccc2)CCC1	140420
COC(=O)c1cc(-c2ccc3c(c2)O[C@@H](CN(C)C(=O)C2=C(c4ccccc4)CCC2)[C@H](C)CN([C@H](C)COC(=O)NC[3H])S3(=O)=O)ccc1O	140421
C[C@@H]1CN([C@H](C)COC(=O)NC[3H])S(=O)(=O)c2ccc(-c3ccc(C4(N)CCCC4)cc3)cc2O[C@H]1CN(C)C(=O)C1=C(c2ccccc2)CCC1	140422
C[C@@H]1CN([C@H](C)COC(=O)NC[3H])S(=O)(=O)c2ccc(-c3cccc(C(=O)NC4CC4)c3)cc2O[C@H]1CN(C)C(=O)C1=C(c2ccccc2)CCC1	140423
C[C@@H]1CN([C@H](C)COC(=O)NC[3H])S(=O)(=O)c2ccc(-c3ccc(C4CC(=O)C4)cc3)cc2O[C@H]1CN(C)C(=O)C1=C(c2ccccc2)CCC1	140424
COC(=O)c1cc(-c2ccc3c(c2)O[C@@H](CN(C)C(=O)C2=C(c4ccccc4)CCC2)[C@H](C)CN([C@H](C)COC(=O)NC[3H])S3(=O)=O)ccc1Cl	140425
COC(=O)c1cc(-c2ccc3c(c2)O[C@@H](CN(C)C(=O)C2=C(c4ccccc4)CCC2)[C@H](C)CN([C@H](C)COC(=O)NC[3H])S3(=O)=O)ccc1C	140426
C[C@@H]1CN([C@H](C)COC(=O)NC[3H])S(=O)(=O)c2ccc(-c3ccc(S(N)(=O)=O)cc3)cc2O[C@H]1CN(C)C(=O)C1=C(c2ccccc2)CCC1	140427
C[C@@H]1CN([C@H](C)COC(=O)NC[3H])S(=O)(=O)c2ccc(-c3cc(F)cc(C(F)(F)F)c3)cc2O[C@H]1CN(C)C(=O)C1=C(c2ccccc2)CCC1	140428
COc1cc(F)c(F)cc1-c1ccc2c(c1)O[C@@H](CN(C)C(=O)C1=C(c3ccccc3)CCC1)[C@H](C)CN([C@H](C)COC(=O)NC[3H])S2(=O)=O	140429
COC(=O)c1cc(Cl)cc(-c2ccc3c(c2)O[C@@H](CN(C)C(=O)C2=C(c4ccccc4)CCC2)[C@H](C)CN([C@H](C)COC(=O)NC[3H])S3(=O)=O)c1	140430
C[C@@H]1CN([C@H](C)COC(=O)NC[3H])S(=O)(=O)c2ccc(-c3cccc(O)c3F)cc2O[C@H]1CN(C)C(=O)C1=C(c2ccccc2)CCC1	140431
COC(=O)c1ccc(-c2ccc3c(c2)O[C@@H](CN(C)C(=O)C2=C(c4ccccc4)CCC2)[C@H](C)CN([C@H](C)COC(=O)NC[3H])S3(=O)=O)o1	140432
COC(=O)c1ccc(-c2ccc3c(c2)O[C@@H](CN(C)C(=O)C2=C(c4ccccc4)CCC2)[C@H](C)CN([C@H](C)COC(=O)NC[3H])S3(=O)=O)cc1F	140433
C[C@@H]1CN([C@H](C)COC(=O)NC[3H])S(=O)(=O)c2ccc(-c3cnc4occc4c3)cc2O[C@H]1CN(C)C(=O)C1=C(c2ccccc2)CCC1	140434
C[C@@H]1CN([C@H](C)COC(=O)NC[3H])S(=O)(=O)c2ccc(-c3cccc4ccccc34)cc2O[C@H]1CN(C)C(=O)C1=C(c2ccccc2)CCC1	140435
C[C@@H]1CN([C@H](C)COC(=O)NC[3H])S(=O)(=O)c2ccc(-c3ccc(F)c(Cl)c3)cc2O[C@H]1CN(C)C(=O)C1=C(c2ccccc2)CCC1	140436
C[C@@H]1CN([C@H](C)COC(=O)NC[3H])S(=O)(=O)c2ccc(-c3ccc4c(c3)CCOC4)cc2O[C@H]1CN(C)C(=O)C1=C(c2ccccc2)CCC1	140437
COC(=O)Cc1ccc(-c2ccc3c(c2)O[C@@H](CN(C)C(=O)C2=C(c4ccccc4)CCC2)[C@H](C)CN([C@H](C)COC(=O)NC[3H])S3(=O)=O)cc1	140438
C[C@@H]1CN([C@H](C)COC(=O)NC[3H])S(=O)(=O)c2ccc(-c3cccc(C(C)(C)C)c3)cc2O[C@H]1CN(C)C(=O)C1=C(c2ccccc2)CCC1	140439
COC(=O)c1cccc(-c2ccc3c(c2)O[C@@H](CN(C)C(=O)[C@H]2C[C@H]2c2sccc2C)[C@H](C)CN([C@H](C)COC(=O)NC[3H])S3(=O)=O)c1F	140440
Cc1ccsc1[C@@H]1C[C@@H]1C(=O)N(C)C[C@@H]1Oc2cc(-c3cccc(Cl)c3C)ccc2S(=O)(=O)N([C@H](C)COC(=O)NC[3H])C[C@H]1C	140441
Cc1ccsc1[C@@H]1C[C@@H]1C(=O)N(C)C[C@@H]1Oc2cc(-c3ccc(S(C)(=O)=O)cc3)ccc2S(=O)(=O)N([C@H](C)COC(=O)NC[3H])C[C@H]1C	140442
Cc1ccc(F)cc1-c1ccc2c(c1)O[C@@H](CN(C)C(=O)[C@H]1C[C@H]1c1sccc1C)[C@H](C)CN([C@H](C)COC(=O)NC[3H])S2(=O)=O	140443
Cc1ccsc1[C@@H]1C[C@@H]1C(=O)N(C)C[C@@H]1Oc2cc(-c3cc(Cl)cc(C(=O)O)c3)ccc2S(=O)(=O)N([C@H](C)COC(=O)NC[3H])C[C@H]1C	140444
Cc1ccsc1[C@@H]1C[C@@H]1C(=O)N(C)C[C@@H]1Oc2cc(C3=CC[C@H](C(C)(C)C)CC3)ccc2S(=O)(=O)N([C@H](C)COC(=O)NC[3H])C[C@H]1C	140445
Cc1ccc2cc(-c3ccc4c(c3)O[C@@H](CN(C)C(=O)[C@H]3C[C@H]3c3sccc3C)[C@H](C)CN([C@H](C)COC(=O)NC[3H])S4(=O)=O)ccc2n1	140446
Cc1ccsc1[C@@H]1C[C@@H]1C(=O)N(C)C[C@@H]1Oc2cc(-c3ccc(Cl)c(C(=O)O)c3)ccc2S(=O)(=O)N([C@H](C)COC(=O)NC[3H])C[C@H]1C	140447
Cc1ccsc1[C@@H]1C[C@@H]1C(=O)N(C)C[C@@H]1Oc2cc(-c3ccc4c(c3)COC(=O)N4)ccc2S(=O)(=O)N([C@H](C)COC(=O)NC[3H])C[C@H]1C	140448
Cc1ccsc1[C@@H]1C[C@@H]1C(=O)N(C)C[C@@H]1Oc2cc(-c3ccc(C(=O)O)c(F)c3)ccc2S(=O)(=O)N([C@H](C)COC(=O)NC[3H])C[C@H]1C	140449
CCOC(=O)c1cccc(-c2ccc3c(c2)O[C@@H](CN(C)C(=O)[C@H]2C[C@H]2c2sccc2C)[C@H](C)CN([C@H](C)COC(=O)NC[3H])S3(=O)=O)c1	140450
Cc1ccsc1[C@@H]1C[C@@H]1C(=O)N(C)C[C@@H]1Oc2cc(-c3cccc(CO)c3)ccc2S(=O)(=O)N([C@H](C)COC(=O)NC[3H])C[C@H]1C	140451
Cc1ccsc1[C@@H]1C[C@@H]1C(=O)N(C)C[C@@H]1Oc2cc(-c3cccc(C(=O)O)c3F)ccc2S(=O)(=O)N([C@H](C)COC(=O)NC[3H])C[C@H]1C	140452
Cc1ccsc1[C@@H]1C[C@@H]1C(=O)N(C)C[C@@H]1Oc2cc(-c3cccc(C(=O)O)c3)ccc2S(=O)(=O)N([C@H](C)COC(=O)NC[3H])C[C@H]1C	140453
CCN(CC)c1ncc(-c2ccc3c(c2)O[C@@H](CN(C)C(=O)[C@H]2C[C@H]2c2sccc2C)[C@H](C)CN([C@H](C)COC(=O)NC[3H])S3(=O)=O)cn1	140454
COC(=O)c1ccc(-c2ccc3c(c2)O[C@@H](CN(C)C(=O)[C@H]2C[C@H]2c2sccc2C)[C@H](C)CN([C@H](C)COC(=O)NC[3H])S3(=O)=O)c(F)c1	140455
CNC(=O)c1ccc(-c2ccc3c(c2)O[C@@H](CN(C)C(=O)[C@H]2C[C@H]2c2sccc2C)[C@H](C)CN([C@H](C)COC(=O)NC[3H])S3(=O)=O)cc1	140456
Cc1ccsc1[C@@H]1C[C@@H]1C(=O)N(C)C[C@@H]1Oc2cc(-c3ccc(C4(CO)CC4)cc3)ccc2S(=O)(=O)N([C@H](C)COC(=O)NC[3H])C[C@H]1C	140457
CCNC(=O)c1ccc(-c2ccc3c(c2)O[C@@H](CN(C)C(=O)[C@H]2C[C@H]2c2sccc2C)[C@H](C)CN([C@H](C)COC(=O)NC[3H])S3(=O)=O)cc1	140458
Cc1ccsc1[C@@H]1C[C@@H]1C(=O)N(C)C[C@@H]1Oc2cc(-c3cccc(Cl)c3F)ccc2S(=O)(=O)N([C@H](C)COC(=O)NC[3H])C[C@H]1C	140459
Cc1ccsc1[C@@H]1C[C@@H]1C(=O)N(C)C[C@@H]1Oc2cc(-c3cnn(-c4ccncc4)c3)ccc2S(=O)(=O)N([C@H](C)COC(=O)NC[3H])C[C@H]1C	140460
COC(=O)c1cc(-c2ccc3c(c2)O[C@@H](CN(C)C(=O)[C@H]2C[C@H]2c2sccc2C)[C@H](C)CN([C@H](C)COC(=O)NC[3H])S3(=O)=O)ccc1O	140461
Cc1ccsc1[C@@H]1C[C@@H]1C(=O)N(C)C[C@@H]1Oc2cc(-c3cccc(C(=O)NC4CC4)c3)ccc2S(=O)(=O)N([C@H](C)COC(=O)NC[3H])C[C@H]1C	140462
Cc1ccsc1[C@@H]1C[C@@H]1C(=O)N(C)C[C@@H]1Oc2cc(-c3ccc(C4CC(=O)C4)cc3)ccc2S(=O)(=O)N([C@H](C)COC(=O)NC[3H])C[C@H]1C	140463
COC(=O)c1cc(-c2ccc3c(c2)O[C@@H](CN(C)C(=O)[C@H]2C[C@H]2c2sccc2C)[C@H](C)CN([C@H](C)COC(=O)NC[3H])S3(=O)=O)ccc1Cl	140464
COC(=O)c1cc(-c2ccc3c(c2)O[C@@H](CN(C)C(=O)[C@H]2C[C@H]2c2sccc2C)[C@H](C)CN([C@H](C)COC(=O)NC[3H])S3(=O)=O)ccc1C	140465
Cc1ccsc1[C@@H]1C[C@@H]1C(=O)N(C)C[C@@H]1Oc2cc(-c3cc(F)cc(C(F)(F)F)c3)ccc2S(=O)(=O)N([C@H](C)COC(=O)NC[3H])C[C@H]1C	140466
COc1ccc(F)c(-c2ccc3c(c2)O[C@@H](CN(C)C(=O)c2cc(C#N)cc(N(C)C)c2)[C@H](C)CN([C@H](C)COC(=O)NC[3H])S3(=O)=O)c1	140467
CCOc1ncccc1-c1ccc2c(c1)O[C@@H](CN(C)C(=O)c1cc(C#N)cc(N(C)C)c1)[C@H](C)CN([C@H](C)COC(=O)NC[3H])S2(=O)=O	140468
CC(=O)c1cccc(-c2ccc3c(c2)O[C@@H](CN(C)C(=O)c2cc(C#N)cc(N(C)C)c2)[C@H](C)CN([C@H](C)COC(=O)NC[3H])S3(=O)=O)c1	140469
C[C@@H]1CN([C@H](C)COC(=O)NC[3H])S(=O)(=O)c2ccc(-c3ccc(CCC(=O)O)cc3)cc2O[C@H]1CN(C)C(=O)c1cc(C#N)cc(N(C)C)c1	140470
C[C@@H]1CN([C@H](C)COC(=O)NC[3H])S(=O)(=O)c2ccc(-c3ccc(S(C)(=O)=O)cc3)cc2O[C@H]1CN(C)C(=O)c1cc(C#N)cc(N(C)C)c1	140471
CCc1ccccc1-c1ccc2c(c1)O[C@@H](CN(C)C(=O)c1cc(C#N)cc(N(C)C)c1)[C@H](C)CN([C@H](C)COC(=O)NC[3H])S2(=O)=O	140472
C[C@@H]1CN([C@H](C)COC(=O)NC[3H])S(=O)(=O)c2ccc(-c3cccc(N)c3)cc2O[C@H]1CN(C)C(=O)c1cc(C#N)cc(N(C)C)c1	140473
CCOc1ccc(-c2ccc3c(c2)O[C@@H](CN(C)C(=O)c2cc(C#N)cc(N(C)C)c2)[C@H](C)CN([C@H](C)COC(=O)NC[3H])S3(=O)=O)cc1	140474
C[C@@H]1CN([C@H](C)COC(=O)NC[3H])S(=O)(=O)c2ccc(-c3cncnc3)cc2O[C@H]1CN(C)C(=O)c1cc(C#N)cc(N(C)C)c1	140475
C[C@@H]1CN([C@H](C)COC(=O)NC[3H])S(=O)(=O)c2ccc(-c3cnc(N(C)C)c(Cl)c3)cc2O[C@H]1CN(C)C(=O)c1cc(C#N)cc(N(C)C)c1	140476
C[C@@H]1CN([C@H](C)COC(=O)NC[3H])S(=O)(=O)c2ccc(-c3ccc(Cl)c(Cl)c3)cc2O[C@H]1CN(C)C(=O)c1cc(C#N)cc(N(C)C)c1	140477
CCCCc1ccc(-c2ccc3c(c2)O[C@@H](CN(C)C(=O)c2cc(C#N)cc(N(C)C)c2)[C@H](C)CN([C@H](C)COC(=O)NC[3H])S3(=O)=O)cc1	140478
C=C(C)C[C@@H](C)C(=O)N(C)C[C@@H]1Oc2cc(Br)ccc2S(=O)(=O)N([C@H](C)COC(=O)NC[3H])C[C@H]1C	140479
C=C(C)C[C@@H](C)C(=O)N(C)C[C@@H]1Oc2cc(-c3cc(OC)cc(OC)c3)ccc2S(=O)(=O)N([C@H](C)COC(=O)NC[3H])C[C@H]1C	140480
C=C(C)C[C@@H](C)C(=O)N(C)C[C@@H]1Oc2cc(-c3cccc(C)c3C)ccc2S(=O)(=O)N([C@H](C)COC(=O)NC[3H])C[C@H]1C	140481
C=C(C)C[C@@H](C)C(=O)N(C)C[C@@H]1Oc2cc(-c3cc(Cl)cc(Cl)c3)ccc2S(=O)(=O)N([C@H](C)COC(=O)NC[3H])C[C@H]1C	140482
C=C(C)C[C@@H](C)C(=O)N(C)C[C@@H]1Oc2cc(-c3ccc4ccccc4c3)ccc2S(=O)(=O)N([C@H](C)COC(=O)NC[3H])C[C@H]1C	140483
C=C(C)C[C@@H](C)C(=O)N(C)C[C@@H]1Oc2cc(-c3ccc(C)cc3F)ccc2S(=O)(=O)N([C@H](C)COC(=O)NC[3H])C[C@H]1C	140484
C=C(C)C[C@@H](C)C(=O)N(C)C[C@@H]1Oc2cc(-c3ccc4cc[nH]c4c3)ccc2S(=O)(=O)N([C@H](C)COC(=O)NC[3H])C[C@H]1C	140485
C=C(C)C[C@@H](C)C(=O)N(C)C[C@@H]1Oc2cc(-c3ccc4c(c3)OC(F)(F)O4)ccc2S(=O)(=O)N([C@H](C)COC(=O)NC[3H])C[C@H]1C	140486
C=C(C)C[C@@H](C)C(=O)N(C)C[C@@H]1Oc2cc(-c3ccc(OC)c(C#N)c3)ccc2S(=O)(=O)N([C@H](C)COC(=O)NC[3H])C[C@H]1C	140487
C=C(C)C[C@@H](C)C(=O)N(C)C[C@@H]1Oc2cc(-c3ccc(C(=O)O)cc3Cl)ccc2S(=O)(=O)N([C@H](C)COC(=O)NC[3H])C[C@H]1C	140488
C=C(C)C[C@@H](C)C(=O)N(C)C[C@@H]1Oc2cc(-c3cc(F)cc(Cl)c3)ccc2S(=O)(=O)N([C@H](C)COC(=O)NC[3H])C[C@H]1C	140489
C=C(C)C[C@@H](C)C(=O)N(C)C[C@@H]1Oc2cc(-c3ccc(F)cc3C)ccc2S(=O)(=O)N([C@H](C)COC(=O)NC[3H])C[C@H]1C	140490
C=C(C)C[C@@H](C)C(=O)N(C)C[C@@H]1Oc2cc(-c3ccc(CC(C)C)cc3)ccc2S(=O)(=O)N([C@H](C)COC(=O)NC[3H])C[C@H]1C	140491
C=C(C)C[C@@H](C)C(=O)N(C)C[C@@H]1Oc2cc(-c3cccc(C(C)C)c3)ccc2S(=O)(=O)N([C@H](C)COC(=O)NC[3H])C[C@H]1C	140492
C=C(C)C[C@@H](C)C(=O)N(C)C[C@@H]1Oc2cc(-c3cc(C)c(F)cc3C)ccc2S(=O)(=O)N([C@H](C)COC(=O)NC[3H])C[C@H]1C	140493
C=C(C)C[C@@H](C)C(=O)N(C)C[C@@H]1Oc2cc(-c3ccc(CCC)cc3)ccc2S(=O)(=O)N([C@H](C)COC(=O)NC[3H])C[C@H]1C	140494
CO[C@H](C)c1nc(C(=O)N(C)C[C@@H]2Oc3cc(Br)ccc3S(=O)(=O)N([C@H](C)COC(=O)NC[3H])C[C@H]2C)cs1	140495
CO[C@H](C)c1nc(C(=O)N(C)C[C@@H]2Oc3cc(-c4cccc(Cl)c4)ccc3S(=O)(=O)N([C@H](C)COC(=O)NC[3H])C[C@H]2C)cs1	140496
CCCOc1ccc(-c2ccc3c(c2)O[C@@H](CN(C)C(=O)c2csc([C@@H](C)OC)n2)[C@H](C)CN([C@H](C)COC(=O)NC[3H])S3(=O)=O)cc1Cl	140497
CO[C@H](C)c1nc(C(=O)N(C)C[C@@H]2Oc3cc(-c4cc(C)cc(C)c4)ccc3S(=O)(=O)N([C@H](C)COC(=O)NC[3H])C[C@H]2C)cs1	140498
COc1ccc2cc(-c3ccc4c(c3)O[C@@H](CN(C)C(=O)c3csc([C@@H](C)OC)n3)[C@H](C)CN([C@H](C)COC(=O)NC[3H])S4(=O)=O)ccc2c1	140499
COc1cc(-c2ccc3c(c2)O[C@@H](CN(C)C(=O)c2csc([C@@H](C)OC)n2)[C@H](C)CN([C@H](C)COC(=O)NC[3H])S3(=O)=O)cc(OC)c1OC	140500
COc1cccc(-c2ccc3c(c2)O[C@@H](CN(C)C(=O)c2csc([C@@H](C)OC)n2)[C@H](C)CN([C@H](C)COC(=O)NC[3H])S3(=O)=O)c1OC	140501
CO[C@H](C)c1nc(C(=O)N(C)C[C@@H]2Oc3cc(-c4ccc(C(F)(F)F)cc4)ccc3S(=O)(=O)N([C@H](C)COC(=O)NC[3H])C[C@H]2C)cs1	140502
CCN(CC)Cc1ccc(-c2ccc3c(c2)O[C@@H](CN(C)C(=O)c2csc([C@@H](C)OC)n2)[C@H](C)CN([C@H](C)COC(=O)NC[3H])S3(=O)=O)cc1	140503
CCc1cccc(-c2ccc3c(c2)O[C@@H](CN(C)C(=O)c2csc([C@@H](C)OC)n2)[C@H](C)CN([C@H](C)COC(=O)NC[3H])S3(=O)=O)c1	140504
CCn1ccc(-c2ccc3c(c2)O[C@@H](CN(C)C(=O)c2csc([C@@H](C)OC)n2)[C@H](C)CN([C@H](C)COC(=O)NC[3H])S3(=O)=O)n1	140505
CO[C@H](C)c1nc(C(=O)N(C)C[C@@H]2Oc3cc(-c4cccc(Oc5ccccc5)c4)ccc3S(=O)(=O)N([C@H](C)COC(=O)NC[3H])C[C@H]2C)cs1	140506
CO[C@H](C)c1nc(C(=O)N(C)C[C@@H]2Oc3cc(-c4cccc5c4OCC5)ccc3S(=O)(=O)N([C@H](C)COC(=O)NC[3H])C[C@H]2C)cs1	140507
CO[C@H](C)c1nc(C(=O)N(C)C[C@@H]2Oc3cc(-c4ccc([C@H](C)O)cc4)ccc3S(=O)(=O)N([C@H](C)COC(=O)NC[3H])C[C@H]2C)cs1	140508
CO[C@H](C)c1nc(C(=O)N(C)C[C@@H]2Oc3cc(-c4ccc(F)c(N)c4)ccc3S(=O)(=O)N([C@H](C)COC(=O)NC[3H])C[C@H]2C)cs1	140509
COc1ccc(C)cc1-c1ccc2c(c1)O[C@@H](CN(C)C(=O)c1csc([C@@H](C)OC)n1)[C@H](C)CN([C@H](C)COC(=O)NC[3H])S2(=O)=O	140510
CCOc1cc(F)ccc1-c1ccc2c(c1)O[C@@H](CN(C)C(=O)c1csc([C@@H](C)OC)n1)[C@H](C)CN([C@H](C)COC(=O)NC[3H])S2(=O)=O	140511
CO[C@H](C)c1nc(C(=O)N(C)C[C@@H]2Oc3cc(-c4ccc5c(c4)C[C@@H](C)O5)ccc3S(=O)(=O)N([C@H](C)COC(=O)NC[3H])C[C@H]2C)cs1	140512
CO[C@H](C)c1nc(C(=O)N(C)C[C@@H]2Oc3cc(-c4ccc5[nH]c(=O)n(C)c5c4)ccc3S(=O)(=O)N([C@H](C)COC(=O)NC[3H])C[C@H]2C)cs1	140513
CCOc1ccc(-c2ccc3c(c2)O[C@@H](CN(C)C(=O)c2csc([C@@H](C)OC)n2)[C@H](C)CN([C@H](C)COC(=O)NC[3H])S3(=O)=O)cc1C	140514
CO[C@H](C)c1nc(C(=O)N(C)C[C@@H]2Oc3cc(-c4cc(Cl)ccc4C)ccc3S(=O)(=O)N([C@H](C)COC(=O)NC[3H])C[C@H]2C)cs1	140515
COc1ccc(-c2ccc3c(c2)O[C@@H](CN(C)C(=O)c2csc([C@@H](C)OC)n2)[C@H](C)CN([C@H](C)COC(=O)NC[3H])S3(=O)=O)cc1C	140516
CO[C@H](C)c1nc(C(=O)N(C)C[C@@H]2Oc3cc(-c4cccc5c4CNC5=O)ccc3S(=O)(=O)N([C@H](C)COC(=O)NC[3H])C[C@H]2C)cs1	140517
CCOc1ccccc1-c1ccc2c(c1)O[C@@H](CN(C)C(=O)c1csc([C@@H](C)OC)n1)[C@H](C)CN([C@H](C)COC(=O)NC[3H])S2(=O)=O	140518
CNC(=O)c1ccc(-c2ccc3c(c2)O[C@@H](CN(C)C(=O)c2csc([C@@H](C)OC)n2)[C@H](C)CN([C@H](C)COC(=O)NC[3H])S3(=O)=O)cc1C	140519
CO[C@H](C)c1nc(C(=O)N(C)C[C@@H]2Oc3cc(-c4cccc(C(=O)NC(C)C)c4)ccc3S(=O)(=O)N([C@H](C)COC(=O)NC[3H])C[C@H]2C)cs1	140520
CO[C@H](C)c1nc(C(=O)N(C)C[C@@H]2Oc3cc(-c4cccc(Cl)c4C)ccc3S(=O)(=O)N([C@H](C)COC(=O)NC[3H])C[C@H]2C)cs1	140521
CO[C@H](C)c1nc(C(=O)N(C)C[C@@H]2Oc3cc(-c4ccc(S(C)(=O)=O)cc4)ccc3S(=O)(=O)N([C@H](C)COC(=O)NC[3H])C[C@H]2C)cs1	140522
C[C@@H]1CN([C@H](C)COC(=O)NC[3H])S(=O)(=O)c2ccc(-c3cccc(F)c3)cc2O[C@H]1CN(C)C(=O)C1=C(c2ccccc2)CCC1	140523
C[C@@H]1CN([C@H](C)COC(=O)NC[3H])S(=O)(=O)c2ccc(-c3ccc4c(c3)OCO4)cc2O[C@H]1CN(C)C(=O)C1=C(c2ccccc2)CCC1	140524
Cc1cccc(-c2ccc3c(c2)O[C@@H](CN(C)C(=O)C2=C(c4ccccc4)CCC2)[C@H](C)CN([C@H](C)COC(=O)NC[3H])S3(=O)=O)c1	140525
Cc1cc(Cl)ccc1-c1ccc2c(c1)O[C@@H](CN(C)C(=O)C1=C(c3ccccc3)CCC1)[C@H](C)CN([C@H](C)COC(=O)NC[3H])S2(=O)=O	140526
C[C@@H]1CN([C@H](C)COC(=O)NC[3H])S(=O)(=O)c2ccc(-c3ccc(Cl)cc3)cc2O[C@H]1CN(C)C(=O)C1=C(c2ccccc2)CCC1	140527
C[C@@H]1CN([C@H](C)COC(=O)NC[3H])S(=O)(=O)c2ccc(-c3ccc(-c4ccccc4)cc3)cc2O[C@H]1CN(C)C(=O)C1=C(c2ccccc2)CCC1	140528
C[C@@H]1CN([C@H](C)COC(=O)NC[3H])S(=O)(=O)c2ccc(-c3cccc(-c4ccccc4)c3)cc2O[C@H]1CN(C)C(=O)C1=C(c2ccccc2)CCC1	140529
C[C@@H]1CN([C@H](C)COC(=O)NC[3H])S(=O)(=O)c2ccc(-c3ccc4c(c3)CCC(=O)N4)cc2O[C@H]1CN(C)C(=O)C1=C(c2ccccc2)CCC1	140530
Cc1ccc(C(=O)O)cc1-c1ccc2c(c1)O[C@@H](CN(C)C(=O)C1=C(c3ccccc3)CCC1)[C@H](C)CN([C@H](C)COC(=O)NC[3H])S2(=O)=O	140531
C[C@@H]1CN([C@H](C)COC(=O)NC[3H])S(=O)(=O)c2ccc(-c3cnn(C(C)(C)C)c3)cc2O[C@H]1CN(C)C(=O)C1=C(c2ccccc2)CCC1	140532
C[C@@H]1CN([C@H](C)COC(=O)NC[3H])S(=O)(=O)c2ccc(-c3ccc(F)c(C(F)(F)F)c3)cc2O[C@H]1CN(C)C(=O)C1=C(c2ccccc2)CCC1	140533
C[C@@H]1CN([C@H](C)COC(=O)NC[3H])S(=O)(=O)c2ccc(-c3ccc(C(=O)O)c(Cl)c3)cc2O[C@H]1CN(C)C(=O)C1=C(c2ccccc2)CCC1	140534
CONC(=O)c1ccc(-c2ccc3c(c2)O[C@@H](CN(C)C(=O)C2=C(c4ccccc4)CCC2)[C@H](C)CN([C@H](C)COC(=O)NC[3H])S3(=O)=O)cc1	140535
C[C@@H]1CN([C@H](C)COC(=O)NC[3H])S(=O)(=O)c2ccc(-c3cccc(S(N)(=O)=O)c3)cc2O[C@H]1CN(C)C(=O)C1=C(c2ccccc2)CCC1	140536
C[C@@H]1CN([C@H](C)COC(=O)NC[3H])S(=O)(=O)c2ccc(-c3cnc(N)nc3)cc2O[C@H]1CN(C)C(=O)C1=C(c2ccccc2)CCC1	140537
CCOc1cccc(-c2ccc3c(c2)O[C@@H](CN(C)C(=O)C2=C(c4ccccc4)CCC2)[C@H](C)CN([C@H](C)COC(=O)NC[3H])S3(=O)=O)c1	140538
COc1cccc2cc(-c3ccc4c(c3)O[C@@H](CN(C)C(=O)C3=C(c5ccccc5)CCC3)[C@H](C)CN([C@H](C)COC(=O)NC[3H])S4(=O)=O)oc12	140539
C[C@@H]1CN([C@H](C)COC(=O)NC[3H])S(=O)(=O)c2ccc(-c3cccc4c3OCCO4)cc2O[C@H]1CN(C)C(=O)C1=C(c2ccccc2)CCC1	140540
C[C@@H]1CN([C@H](C)COC(=O)NC[3H])S(=O)(=O)c2ccc(-c3cccc(CC(=O)O)c3)cc2O[C@H]1CN(C)C(=O)C1=C(c2ccccc2)CCC1	140541
COc1cc(F)cc(-c2ccc3c(c2)O[C@@H](CN(C)C(=O)C2=C(c4ccccc4)CCC2)[C@H](C)CN([C@H](C)COC(=O)NC[3H])S3(=O)=O)c1	140542
CC(C)Oc1ccc(-c2ccc3c(c2)O[C@@H](CN(C)C(=O)C2=C(c4ccccc4)CCC2)[C@H](C)CN([C@H](C)COC(=O)NC[3H])S3(=O)=O)cc1F	140543
CCOC(=O)c1ccc(-c2ccc3c(c2)O[C@@H](CN(C)C(=O)C2=C(c4ccccc4)CCC2)[C@H](C)CN([C@H](C)COC(=O)NC[3H])S3(=O)=O)cc1F	140544
C[C@@H]1CN([C@H](C)COC(=O)NC[3H])S(=O)(=O)c2ccc(-c3cccc4c3CCO4)cc2O[C@H]1CN(C)C(=O)C1=C(c2ccccc2)CCC1	140545
CCNC(=O)c1cccc(-c2ccc3c(c2)O[C@@H](CN(C)C(=O)C2=C(c4ccccc4)CCC2)[C@H](C)CN([C@H](C)COC(=O)NC[3H])S3(=O)=O)c1	140546
COC(=O)CCc1cccc(-c2ccc3c(c2)O[C@@H](CN(C)C(=O)C2=C(c4ccccc4)CCC2)[C@H](C)CN([C@H](C)COC(=O)NC[3H])S3(=O)=O)c1	140547
C[C@@H]1CN([C@H](C)COC(=O)NC[3H])S(=O)(=O)c2ccc(-c3ccc4ccc(O)cc4c3)cc2O[C@H]1CN(C)C(=O)C1=C(c2ccccc2)CCC1	140548
C[C@@H]1CN([C@H](C)COC(=O)NC[3H])S(=O)(=O)c2ccc(-c3ccc(Cl)c(N)c3)cc2O[C@H]1CN(C)C(=O)C1=C(c2ccccc2)CCC1	140549
C[C@@H]1CN([C@H](C)COC(=O)NC[3H])S(=O)(=O)c2ccc(-c3cnc4ccnn4c3)cc2O[C@H]1CN(C)C(=O)C1=C(c2ccccc2)CCC1	140550
COc1cc(F)c(F)cc1-c1ccc2c(c1)O[C@@H](CN(C)C(=O)[C@H]1C[C@H]1c1sccc1C)[C@H](C)CN([C@H](C)COC(=O)NC[3H])S2(=O)=O	140551
Cc1ccsc1[C@@H]1C[C@@H]1C(=O)N(C)C[C@@H]1Oc2cc(-c3cccc(O)c3F)ccc2S(=O)(=O)N([C@H](C)COC(=O)NC[3H])C[C@H]1C	140552
COc1ncc(-c2ccc3c(c2)O[C@@H](CN(C)C(=O)[C@H]2C[C@H]2c2sccc2C)[C@H](C)CN([C@H](C)COC(=O)NC[3H])S3(=O)=O)cc1C	140553
COC(=O)c1ccc(-c2ccc3c(c2)O[C@@H](CN(C)C(=O)[C@H]2C[C@H]2c2sccc2C)[C@H](C)CN([C@H](C)COC(=O)NC[3H])S3(=O)=O)o1	140554
COC(=O)c1ccc(-c2ccc3c(c2)O[C@@H](CN(C)C(=O)[C@H]2C[C@H]2c2sccc2C)[C@H](C)CN([C@H](C)COC(=O)NC[3H])S3(=O)=O)cc1F	140555
Cc1ccsc1[C@@H]1C[C@@H]1C(=O)N(C)C[C@@H]1Oc2cc(-c3cnc4occc4c3)ccc2S(=O)(=O)N([C@H](C)COC(=O)NC[3H])C[C@H]1C	140556
Cc1ccsc1[C@@H]1C[C@@H]1C(=O)N(C)C[C@@H]1Oc2cc(-c3ccc(F)c(Cl)c3)ccc2S(=O)(=O)N([C@H](C)COC(=O)NC[3H])C[C@H]1C	140557
COc1cc(-c2ccc3c(c2)O[C@@H](CN(C)C(=O)[C@H]2C[C@H]2c2sccc2C)[C@H](C)CN([C@H](C)COC(=O)NC[3H])S3(=O)=O)ccc1Cl	140558
Cc1ccsc1[C@@H]1C[C@@H]1C(=O)N(C)C[C@@H]1Oc2cc(-c3ccc4c(c3)CCOC4)ccc2S(=O)(=O)N([C@H](C)COC(=O)NC[3H])C[C@H]1C	140559
COC(=O)Cc1ccc(-c2ccc3c(c2)O[C@@H](CN(C)C(=O)[C@H]2C[C@H]2c2sccc2C)[C@H](C)CN([C@H](C)COC(=O)NC[3H])S3(=O)=O)cc1	140560
Cc1ccsc1[C@@H]1C[C@@H]1C(=O)N(C)C[C@@H]1Oc2cc(-c3cccc(C(C)(C)C)c3)ccc2S(=O)(=O)N([C@H](C)COC(=O)NC[3H])C[C@H]1C	140561
Cc1ccsc1[C@@H]1C[C@@H]1C(=O)N(C)C[C@@H]1Oc2cc(-c3cccc(F)c3)ccc2S(=O)(=O)N([C@H](C)COC(=O)NC[3H])C[C@H]1C	140562
Cc1ccsc1[C@@H]1C[C@@H]1C(=O)N(C)C[C@@H]1Oc2cc(-c3ccc4c(c3)OCO4)ccc2S(=O)(=O)N([C@H](C)COC(=O)NC[3H])C[C@H]1C	140563
Cc1cccc(-c2ccc3c(c2)O[C@@H](CN(C)C(=O)[C@H]2C[C@H]2c2sccc2C)[C@H](C)CN([C@H](C)COC(=O)NC[3H])S3(=O)=O)c1	140564
Cc1cc(Cl)ccc1-c1ccc2c(c1)O[C@@H](CN(C)C(=O)[C@H]1C[C@H]1c1sccc1C)[C@H](C)CN([C@H](C)COC(=O)NC[3H])S2(=O)=O	140565
Cc1ccsc1[C@@H]1C[C@@H]1C(=O)N(C)C[C@@H]1Oc2cc(-c3ccc(Cl)cc3)ccc2S(=O)(=O)N([C@H](C)COC(=O)NC[3H])C[C@H]1C	140566
Cc1ccsc1[C@@H]1C[C@@H]1C(=O)N(C)C[C@@H]1Oc2cc(-c3ccc(-c4ccccc4)cc3)ccc2S(=O)(=O)N([C@H](C)COC(=O)NC[3H])C[C@H]1C	140567
Cc1ccsc1[C@@H]1C[C@@H]1C(=O)N(C)C[C@@H]1Oc2cc(-c3cccc(-c4ccccc4)c3)ccc2S(=O)(=O)N([C@H](C)COC(=O)NC[3H])C[C@H]1C	140568
Cc1ccsc1[C@@H]1C[C@@H]1C(=O)N(C)C[C@@H]1Oc2cc(-c3ccc4c(c3)CCC(=O)N4)ccc2S(=O)(=O)N([C@H](C)COC(=O)NC[3H])C[C@H]1C	140569
Cc1ccc(C(=O)O)cc1-c1ccc2c(c1)O[C@@H](CN(C)C(=O)[C@H]1C[C@H]1c1sccc1C)[C@H](C)CN([C@H](C)COC(=O)NC[3H])S2(=O)=O	140570
Cc1ccsc1[C@@H]1C[C@@H]1C(=O)N(C)C[C@@H]1Oc2cc(-c3cnn(C(C)(C)C)c3)ccc2S(=O)(=O)N([C@H](C)COC(=O)NC[3H])C[C@H]1C	140571
Cc1ccsc1[C@@H]1C[C@@H]1C(=O)N(C)C[C@@H]1Oc2cc(-c3ccc(F)c(C(F)(F)F)c3)ccc2S(=O)(=O)N([C@H](C)COC(=O)NC[3H])C[C@H]1C	140572
Cc1ccsc1[C@@H]1C[C@@H]1C(=O)N(C)C[C@@H]1Oc2cc(-c3ccc(C(=O)O)c(Cl)c3)ccc2S(=O)(=O)N([C@H](C)COC(=O)NC[3H])C[C@H]1C	140573
CONC(=O)c1ccc(-c2ccc3c(c2)O[C@@H](CN(C)C(=O)[C@H]2C[C@H]2c2sccc2C)[C@H](C)CN([C@H](C)COC(=O)NC[3H])S3(=O)=O)cc1	140574
Cc1ccsc1[C@@H]1C[C@@H]1C(=O)N(C)C[C@@H]1Oc2cc(-c3cccc(S(N)(=O)=O)c3)ccc2S(=O)(=O)N([C@H](C)COC(=O)NC[3H])C[C@H]1C	140575
Cc1ccsc1[C@@H]1C[C@@H]1C(=O)N(C)C[C@@H]1Oc2cc(-c3cnc(N)nc3)ccc2S(=O)(=O)N([C@H](C)COC(=O)NC[3H])C[C@H]1C	140576
CCOc1cccc(-c2ccc3c(c2)O[C@@H](CN(C)C(=O)[C@H]2C[C@H]2c2sccc2C)[C@H](C)CN([C@H](C)COC(=O)NC[3H])S3(=O)=O)c1	140577
COc1cccc2cc(-c3ccc4c(c3)O[C@@H](CN(C)C(=O)[C@H]3C[C@H]3c3sccc3C)[C@H](C)CN([C@H](C)COC(=O)NC[3H])S4(=O)=O)oc12	140578
C=C(C)C[C@@H](C)C(=O)N(C)C[C@@H]1Oc2cc(-c3ccc(NC(=O)OC)cc3)ccc2S(=O)(=O)N([C@H](C)COC(=O)NC[3H])C[C@H]1C	140579
C=C(C)C[C@@H](C)C(=O)N(C)C[C@@H]1Oc2cc(-c3ccc(C#N)c(F)c3)ccc2S(=O)(=O)N([C@H](C)COC(=O)NC[3H])C[C@H]1C	140580
C=C(C)C[C@@H](C)C(=O)N(C)C[C@@H]1Oc2cc(-c3cc(C(C)C)ccc3OC)ccc2S(=O)(=O)N([C@H](C)COC(=O)NC[3H])C[C@H]1C	140581
C=C(C)C[C@@H](C)C(=O)N(C)C[C@@H]1Oc2cc(-c3cccc(OC(F)(F)F)c3)ccc2S(=O)(=O)N([C@H](C)COC(=O)NC[3H])C[C@H]1C	140582
C=C(C)C[C@@H](C)C(=O)N(C)C[C@@H]1Oc2cc(-c3cc(Cl)ccc3OC)ccc2S(=O)(=O)N([C@H](C)COC(=O)NC[3H])C[C@H]1C	140583
C=C(C)C[C@@H](C)C(=O)N(C)C[C@@H]1Oc2cc(-c3cc(CO)ccc3Cl)ccc2S(=O)(=O)N([C@H](C)COC(=O)NC[3H])C[C@H]1C	140584
C=C(C)C[C@@H](C)C(=O)N(C)C[C@@H]1Oc2cc(-c3cc(F)ccc3OC(C)C)ccc2S(=O)(=O)N([C@H](C)COC(=O)NC[3H])C[C@H]1C	140585
C=C(C)C[C@@H](C)C(=O)N(C)C[C@@H]1Oc2cc(-c3ccc(OC(F)(F)F)cc3)ccc2S(=O)(=O)N([C@H](C)COC(=O)NC[3H])C[C@H]1C	140586
C=C(C)C[C@@H](C)C(=O)N(C)C[C@@H]1Oc2cc(-c3cnc(OC)c(Cl)c3)ccc2S(=O)(=O)N([C@H](C)COC(=O)NC[3H])C[C@H]1C	140587
C=C(C)C[C@@H](C)C(=O)N(C)C[C@@H]1Oc2cc(-c3ccc(C(=O)O)cc3OC)ccc2S(=O)(=O)N([C@H](C)COC(=O)NC[3H])C[C@H]1C	140588
C=C(C)C[C@@H](C)C(=O)N(C)C[C@@H]1Oc2cc(-c3ccc(F)c(CN(C)C)c3)ccc2S(=O)(=O)N([C@H](C)COC(=O)NC[3H])C[C@H]1C	140589
C=C(C)C[C@@H](C)C(=O)N(C)C[C@@H]1Oc2cc(-c3ccc(C)cc3Cl)ccc2S(=O)(=O)N([C@H](C)COC(=O)NC[3H])C[C@H]1C	140590
C=C(C)C[C@@H](C)C(=O)N(C)C[C@@H]1Oc2cc(-c3ccc(C(C)=O)cc3)ccc2S(=O)(=O)N([C@H](C)COC(=O)NC[3H])C[C@H]1C	140591
C=C(C)C[C@@H](C)C(=O)N(C)C[C@@H]1Oc2cc(-c3cc(F)cc(C(=O)OC)c3)ccc2S(=O)(=O)N([C@H](C)COC(=O)NC[3H])C[C@H]1C	140592
C=C(C)C[C@@H](C)C(=O)N(C)C[C@@H]1Oc2cc(-c3ccc4c(c3)CCC4)ccc2S(=O)(=O)N([C@H](C)COC(=O)NC[3H])C[C@H]1C	140593
C=C(C)C[C@@H](C)C(=O)N(C)C[C@@H]1Oc2cc(-c3ccc(NC(=O)NC)cc3)ccc2S(=O)(=O)N([C@H](C)COC(=O)NC[3H])C[C@H]1C	140594
C=C(C)C[C@@H](C)C(=O)N(C)C[C@@H]1Oc2cc(-c3cc(C)c(OC)c(C)c3)ccc2S(=O)(=O)N([C@H](C)COC(=O)NC[3H])C[C@H]1C	140595
C=C(C)C[C@@H](C)C(=O)N(C)C[C@@H]1Oc2cc(-c3cccc(CCC(=O)O)c3)ccc2S(=O)(=O)N([C@H](C)COC(=O)NC[3H])C[C@H]1C	140596
C=C(C)C[C@@H](C)C(=O)N(C)C[C@@H]1Oc2cc(-c3cccc4ccoc34)ccc2S(=O)(=O)N([C@H](C)COC(=O)NC[3H])C[C@H]1C	140597
C=C(C)C[C@@H](C)C(=O)N(C)C[C@@H]1Oc2cc(-c3ccccc3CO)ccc2S(=O)(=O)N([C@H](C)COC(=O)NC[3H])C[C@H]1C	140598
C=C(C)C[C@@H](C)C(=O)N(C)C[C@@H]1Oc2cc(-c3ccc(F)c(C)c3)ccc2S(=O)(=O)N([C@H](C)COC(=O)NC[3H])C[C@H]1C	140599
C=C(C)C[C@@H](C)C(=O)N(C)C[C@@H]1Oc2cc(-c3ccc4nc(C)oc4c3)ccc2S(=O)(=O)N([C@H](C)COC(=O)NC[3H])C[C@H]1C	140600
C=C(C)C[C@@H](C)C(=O)N(C)C[C@@H]1Oc2cc(-c3ccc4[nH]c(C)cc4c3)ccc2S(=O)(=O)N([C@H](C)COC(=O)NC[3H])C[C@H]1C	140601
C=C(C)C[C@@H](C)C(=O)N(C)C[C@@H]1Oc2cc(-c3cc(C#N)ccc3OC)ccc2S(=O)(=O)N([C@H](C)COC(=O)NC[3H])C[C@H]1C	140602
C=C(C)C[C@@H](C)C(=O)N(C)C[C@@H]1Oc2cc(-c3cc(Cl)cnc3OC)ccc2S(=O)(=O)N([C@H](C)COC(=O)NC[3H])C[C@H]1C	140603
C=C(C)C[C@@H](C)C(=O)N(C)C[C@@H]1Oc2cc(-c3ccc4c(c3)CCCO4)ccc2S(=O)(=O)N([C@H](C)COC(=O)NC[3H])C[C@H]1C	140604
C=C(C)C[C@@H](C)C(=O)N(C)C[C@@H]1Oc2cc(-c3cc(C(N)=O)ccc3C)ccc2S(=O)(=O)N([C@H](C)COC(=O)NC[3H])C[C@H]1C	140605
C=C(C)C[C@@H](C)C(=O)N(C)C[C@@H]1Oc2cc(-c3ccc(OC)c(F)c3)ccc2S(=O)(=O)N([C@H](C)COC(=O)NC[3H])C[C@H]1C	140606
CO[C@H](C)c1nc(C(=O)N(C)C[C@@H]2Oc3cc(-c4cc(F)ccc4C)ccc3S(=O)(=O)N([C@H](C)COC(=O)NC[3H])C[C@H]2C)cs1	140607
CO[C@H](C)c1nc(C(=O)N(C)C[C@@H]2Oc3cc(-c4cc(Cl)cc(C(=O)O)c4)ccc3S(=O)(=O)N([C@H](C)COC(=O)NC[3H])C[C@H]2C)cs1	140608
CO[C@H](C)c1nc(C(=O)N(C)C[C@@H]2Oc3cc(C4=CC[C@H](C(C)(C)C)CC4)ccc3S(=O)(=O)N([C@H](C)COC(=O)NC[3H])C[C@H]2C)cs1	140609
CO[C@H](C)c1nc(C(=O)N(C)C[C@@H]2Oc3cc(-c4ccc5nc(C)ccc5c4)ccc3S(=O)(=O)N([C@H](C)COC(=O)NC[3H])C[C@H]2C)cs1	140610
CO[C@H](C)c1nc(C(=O)N(C)C[C@@H]2Oc3cc(-c4ccc(Cl)c(C(=O)O)c4)ccc3S(=O)(=O)N([C@H](C)COC(=O)NC[3H])C[C@H]2C)cs1	140611
CO[C@H](C)c1nc(C(=O)N(C)C[C@@H]2Oc3cc(-c4ccc5c(c4)COC(=O)N5)ccc3S(=O)(=O)N([C@H](C)COC(=O)NC[3H])C[C@H]2C)cs1	140612
CO[C@H](C)c1nc(C(=O)N(C)C[C@@H]2Oc3cc(-c4ccc(C(=O)O)c(F)c4)ccc3S(=O)(=O)N([C@H](C)COC(=O)NC[3H])C[C@H]2C)cs1	140613
CCOC(=O)c1cccc(-c2ccc3c(c2)O[C@@H](CN(C)C(=O)c2csc([C@@H](C)OC)n2)[C@H](C)CN([C@H](C)COC(=O)NC[3H])S3(=O)=O)c1	140614
CO[C@H](C)c1nc(C(=O)N(C)C[C@@H]2Oc3cc(-c4cccc(CO)c4)ccc3S(=O)(=O)N([C@H](C)COC(=O)NC[3H])C[C@H]2C)cs1	140615
CO[C@H](C)c1nc(C(=O)N(C)C[C@@H]2Oc3cc(-c4cccc(C(=O)O)c4F)ccc3S(=O)(=O)N([C@H](C)COC(=O)NC[3H])C[C@H]2C)cs1	140616
CO[C@H](C)c1nc(C(=O)N(C)C[C@@H]2Oc3cc(-c4cccc(C(=O)O)c4)ccc3S(=O)(=O)N([C@H](C)COC(=O)NC[3H])C[C@H]2C)cs1	140617
CCN(CC)c1ncc(-c2ccc3c(c2)O[C@@H](CN(C)C(=O)c2csc([C@@H](C)OC)n2)[C@H](C)CN([C@H](C)COC(=O)NC[3H])S3(=O)=O)cn1	140618
COC(=O)c1ccc(-c2ccc3c(c2)O[C@@H](CN(C)C(=O)c2csc([C@@H](C)OC)n2)[C@H](C)CN([C@H](C)COC(=O)NC[3H])S3(=O)=O)c(F)c1	140619
CNC(=O)c1ccc(-c2ccc3c(c2)O[C@@H](CN(C)C(=O)c2csc([C@@H](C)OC)n2)[C@H](C)CN([C@H](C)COC(=O)NC[3H])S3(=O)=O)cc1	140620
CO[C@H](C)c1nc(C(=O)N(C)C[C@@H]2Oc3cc(-c4ccc(C5(CO)CC5)cc4)ccc3S(=O)(=O)N([C@H](C)COC(=O)NC[3H])C[C@H]2C)cs1	140621
CCNC(=O)c1ccc(-c2ccc3c(c2)O[C@@H](CN(C)C(=O)c2csc([C@@H](C)OC)n2)[C@H](C)CN([C@H](C)COC(=O)NC[3H])S3(=O)=O)cc1	140622
CO[C@H](C)c1nc(C(=O)N(C)C[C@@H]2Oc3cc(-c4cccc(Cl)c4F)ccc3S(=O)(=O)N([C@H](C)COC(=O)NC[3H])C[C@H]2C)cs1	140623
CO[C@H](C)c1nc(C(=O)N(C)C[C@@H]2Oc3cc(-c4cnn(-c5ccncc5)c4)ccc3S(=O)(=O)N([C@H](C)COC(=O)NC[3H])C[C@H]2C)cs1	140624
COC(=O)c1cc(-c2ccc3c(c2)O[C@@H](CN(C)C(=O)c2csc([C@@H](C)OC)n2)[C@H](C)CN([C@H](C)COC(=O)NC[3H])S3(=O)=O)ccc1O	140625
CO[C@H](C)c1nc(C(=O)N(C)C[C@@H]2Oc3cc(-c4ccc(C5(N)CCCC5)cc4)ccc3S(=O)(=O)N([C@H](C)COC(=O)NC[3H])C[C@H]2C)cs1	140626
CO[C@H](C)c1nc(C(=O)N(C)C[C@@H]2Oc3cc(-c4ccc(C5CC(=O)C5)cc4)ccc3S(=O)(=O)N([C@H](C)COC(=O)NC[3H])C[C@H]2C)cs1	140627
COC(=O)c1cc(-c2ccc3c(c2)O[C@@H](CN(C)C(=O)c2csc([C@@H](C)OC)n2)[C@H](C)CN([C@H](C)COC(=O)NC[3H])S3(=O)=O)ccc1Cl	140628
COC(=O)c1cc(-c2ccc3c(c2)O[C@@H](CN(C)C(=O)c2csc([C@@H](C)OC)n2)[C@H](C)CN([C@H](C)COC(=O)NC[3H])S3(=O)=O)ccc1C	140629
CO[C@H](C)c1nc(C(=O)N(C)C[C@@H]2Oc3cc(-c4ccc(S(N)(=O)=O)cc4)ccc3S(=O)(=O)N([C@H](C)COC(=O)NC[3H])C[C@H]2C)cs1	140630
COc1cc(F)c(F)cc1-c1ccc2c(c1)O[C@@H](CN(C)C(=O)c1csc([C@@H](C)OC)n1)[C@H](C)CN([C@H](C)COC(=O)NC[3H])S2(=O)=O	140631
COC(=O)c1cc(Cl)cc(-c2ccc3c(c2)O[C@@H](CN(C)C(=O)c2csc([C@@H](C)OC)n2)[C@H](C)CN([C@H](C)COC(=O)NC[3H])S3(=O)=O)c1	140632
CO[C@H](C)c1nc(C(=O)N(C)C[C@@H]2Oc3cc(-c4cccc(O)c4F)ccc3S(=O)(=O)N([C@H](C)COC(=O)NC[3H])C[C@H]2C)cs1	140633
COc1ncc(-c2ccc3c(c2)O[C@@H](CN(C)C(=O)c2csc([C@@H](C)OC)n2)[C@H](C)CN([C@H](C)COC(=O)NC[3H])S3(=O)=O)cc1C	140634
COc1ncc(-c2ccc3c(c2)O[C@@H](CN(C)C(=O)C2=C(c4ccccc4)CCC2)[C@H](C)CN([C@H](C)COC(=O)NC[3H])S3(=O)=O)cn1	140635
COc1cc(C(=O)O)cc(-c2ccc3c(c2)O[C@@H](CN(C)C(=O)C2=C(c4ccccc4)CCC2)[C@H](C)CN([C@H](C)COC(=O)NC[3H])S3(=O)=O)c1	140636
C[C@@H]1CN([C@H](C)COC(=O)NC[3H])S(=O)(=O)c2ccc(-c3ccc(C(=O)O)cc3F)cc2O[C@H]1CN(C)C(=O)C1=C(c2ccccc2)CCC1	140637
C[C@@H]1CN([C@H](C)COC(=O)NC[3H])S(=O)(=O)c2ccc(-c3cc(F)cc(OCC(=O)O)c3)cc2O[C@H]1CN(C)C(=O)C1=C(c2ccccc2)CCC1	140638
COc1ccc(-c2ccc3c(c2)O[C@@H](CN(C)C(=O)C2=C(c4ccccc4)CCC2)[C@H](C)CN([C@H](C)COC(=O)NC[3H])S3(=O)=O)cc1OC(C)C	140639
Cc1cc(-c2ccc3c(c2)O[C@@H](CN(C)C(=O)C2=C(c4ccccc4)CCC2)[C@H](C)CN([C@H](C)COC(=O)NC[3H])S3(=O)=O)ccc1Cl	140640
C[C@@H]1CN([C@H](C)COC(=O)NC[3H])S(=O)(=O)c2ccc(-c3cccc4c3OCCCO4)cc2O[C@H]1CN(C)C(=O)C1=C(c2ccccc2)CCC1	140641
C[C@@H]1CN([C@H](C)COC(=O)NC[3H])S(=O)(=O)c2ccc(-c3cc4ccccc4o3)cc2O[C@H]1CN(C)C(=O)C1=C(c2ccccc2)CCC1	140642
C[C@@H]1CN([C@H](C)COC(=O)NC[3H])S(=O)(=O)c2ccc(-c3ccnn3C)cc2O[C@H]1CN(C)C(=O)C1=C(c2ccccc2)CCC1	140643
C[C@@H]1CN([C@H](C)COC(=O)NC[3H])S(=O)(=O)c2ccc(-c3ccc(C(C)(C)C)cc3)cc2O[C@H]1CN(C)C(=O)C1=C(c2ccccc2)CCC1	140644
C[C@@H]1CN([C@H](C)COC(=O)NC[3H])S(=O)(=O)c2ccc(-c3ccc4c(c3)CCCNC4=O)cc2O[C@H]1CN(C)C(=O)C1=C(c2ccccc2)CCC1	140645
C[C@@H]1CN([C@H](C)COC(=O)NC[3H])S(=O)(=O)c2ccc(C=CC3CCCCC3)cc2O[C@H]1CN(C)C(=O)C1=C(c2ccccc2)CCC1	140646
C[C@@H]1CN([C@H](C)COC(=O)NC[3H])S(=O)(=O)c2ccc(-c3ccc(Cl)c(C#N)c3)cc2O[C@H]1CN(C)C(=O)C1=C(c2ccccc2)CCC1	140647
CC(C)c1nn(C)cc1-c1ccc2c(c1)O[C@@H](CN(C)C(=O)C1=C(c3ccccc3)CCC1)[C@H](C)CN([C@H](C)COC(=O)NC[3H])S2(=O)=O	140648
C[C@@H]1CN([C@H](C)COC(=O)NC[3H])S(=O)(=O)c2ccc(-c3ccc([C@@H]4CCC(=O)N4)cc3)cc2O[C@H]1CN(C)C(=O)C1=C(c2ccccc2)CCC1	140649
C[C@@H]1CN([C@H](C)COC(=O)NC[3H])S(=O)(=O)c2ccc(-c3ccc(C(C)(C)O)cc3F)cc2O[C@H]1CN(C)C(=O)C1=C(c2ccccc2)CCC1	140650
C[C@@H]1CN([C@H](C)COC(=O)NC[3H])S(=O)(=O)c2ccc(C3=CCNCC3)cc2O[C@H]1CN(C)C(=O)C1=C(c2ccccc2)CCC1	140651
COCCc1cccc(-c2ccc3c(c2)O[C@@H](CN(C)C(=O)C2=C(c4ccccc4)CCC2)[C@H](C)CN([C@H](C)COC(=O)NC[3H])S3(=O)=O)c1	140652
CCc1ccc(-c2ccc3c(c2)O[C@@H](CN(C)C(=O)C2=C(c4ccccc4)CCC2)[C@H](C)CN([C@H](C)COC(=O)NC[3H])S3(=O)=O)cc1	140653
C[C@@H]1CN([C@H](C)COC(=O)NC[3H])S(=O)(=O)c2ccc(-c3ccc4c(c3)CC(C)(C)O4)cc2O[C@H]1CN(C)C(=O)C1=C(c2ccccc2)CCC1	140654
Cc1ccc(OC(C)C)c(-c2ccc3c(c2)O[C@@H](CN(C)C(=O)C2=C(c4ccccc4)CCC2)[C@H](C)CN([C@H](C)COC(=O)NC[3H])S3(=O)=O)c1	140655
C[C@@H]1CN([C@H](C)COC(=O)NC[3H])S(=O)(=O)c2ccc(-c3cc(F)cc(F)c3)cc2O[C@H]1CN(C)C(=O)C1=C(c2ccccc2)CCC1	140656
COc1ncccc1-c1ccc2c(c1)O[C@@H](CN(C)C(=O)C1=C(c3ccccc3)CCC1)[C@H](C)CN([C@H](C)COC(=O)NC[3H])S2(=O)=O	140657
C[C@@H]1CN([C@H](C)COC(=O)NC[3H])S(=O)(=O)c2ccc(-c3ccc(CO)c(Cl)c3)cc2O[C@H]1CN(C)C(=O)C1=C(c2ccccc2)CCC1	140658
C[C@@H]1CN([C@H](C)COC(=O)NC[3H])S(=O)(=O)c2ccc(-c3cccc(Cn4cccn4)c3)cc2O[C@H]1CN(C)C(=O)C1=C(c2ccccc2)CCC1	140659
C[C@@H]1CN([C@H](C)COC(=O)NC[3H])S(=O)(=O)c2ccc(-c3ccc4nnn(C)c4c3)cc2O[C@H]1CN(C)C(=O)C1=C(c2ccccc2)CCC1	140660
CCOc1ncccc1-c1ccc2c(c1)O[C@@H](CN(C)C(=O)C1=C(c3ccccc3)CCC1)[C@H](C)CN([C@H](C)COC(=O)NC[3H])S2(=O)=O	140661
CC(=O)c1cccc(-c2ccc3c(c2)O[C@@H](CN(C)C(=O)C2=C(c4ccccc4)CCC2)[C@H](C)CN([C@H](C)COC(=O)NC[3H])S3(=O)=O)c1	140662
Cc1ccsc1[C@@H]1C[C@@H]1C(=O)N(C)C[C@@H]1Oc2cc(-c3cccc4c3OCCO4)ccc2S(=O)(=O)N([C@H](C)COC(=O)NC[3H])C[C@H]1C	140663
Cc1ccsc1[C@@H]1C[C@@H]1C(=O)N(C)C[C@@H]1Oc2cc(-c3cccc(CC(=O)O)c3)ccc2S(=O)(=O)N([C@H](C)COC(=O)NC[3H])C[C@H]1C	140664
COc1cc(F)cc(-c2ccc3c(c2)O[C@@H](CN(C)C(=O)[C@H]2C[C@H]2c2sccc2C)[C@H](C)CN([C@H](C)COC(=O)NC[3H])S3(=O)=O)c1	140665
Cc1ccsc1[C@@H]1C[C@@H]1C(=O)N(C)C[C@@H]1Oc2cc(-c3ccc(OC(C)C)c(F)c3)ccc2S(=O)(=O)N([C@H](C)COC(=O)NC[3H])C[C@H]1C	140666
COc1ccc(-c2ccc3c(c2)O[C@@H](CN(C)C(=O)[C@H]2C[C@H]2c2sccc2C)[C@H](C)CN([C@H](C)COC(=O)NC[3H])S3(=O)=O)cn1	140667
CCOC(=O)c1ccc(-c2ccc3c(c2)O[C@@H](CN(C)C(=O)[C@H]2C[C@H]2c2sccc2C)[C@H](C)CN([C@H](C)COC(=O)NC[3H])S3(=O)=O)cc1F	140668
Cc1ccsc1[C@@H]1C[C@@H]1C(=O)N(C)C[C@@H]1Oc2cc(-c3cccc4c3CCO4)ccc2S(=O)(=O)N([C@H](C)COC(=O)NC[3H])C[C@H]1C	140669
CCNC(=O)c1cccc(-c2ccc3c(c2)O[C@@H](CN(C)C(=O)[C@H]2C[C@H]2c2sccc2C)[C@H](C)CN([C@H](C)COC(=O)NC[3H])S3(=O)=O)c1	140670
COC(=O)CCc1cccc(-c2ccc3c(c2)O[C@@H](CN(C)C(=O)[C@H]2C[C@H]2c2sccc2C)[C@H](C)CN([C@H](C)COC(=O)NC[3H])S3(=O)=O)c1	140671
Cc1ccsc1[C@@H]1C[C@@H]1C(=O)N(C)C[C@@H]1Oc2cc(-c3ccc4ccc(O)cc4c3)ccc2S(=O)(=O)N([C@H](C)COC(=O)NC[3H])C[C@H]1C	140672
COC(=O)c1cccc(-c2ccc3c(c2)O[C@@H](CN(C)C(=O)[C@H]2C[C@H]2c2sccc2C)[C@H](C)CN([C@H](C)COC(=O)NC[3H])S3(=O)=O)c1	140673
Cc1ccsc1[C@@H]1C[C@@H]1C(=O)N(C)C[C@@H]1Oc2cc(-c3ccc(Cl)c(N)c3)ccc2S(=O)(=O)N([C@H](C)COC(=O)NC[3H])C[C@H]1C	140674
Cc1ccsc1[C@@H]1C[C@@H]1C(=O)N(C)C[C@@H]1Oc2cc(-c3cnc4ccnn4c3)ccc2S(=O)(=O)N([C@H](C)COC(=O)NC[3H])C[C@H]1C	140675
COc1ncc(-c2ccc3c(c2)O[C@@H](CN(C)C(=O)[C@H]2C[C@H]2c2sccc2C)[C@H](C)CN([C@H](C)COC(=O)NC[3H])S3(=O)=O)cn1	140676
COc1cc(C(=O)O)cc(-c2ccc3c(c2)O[C@@H](CN(C)C(=O)[C@H]2C[C@H]2c2sccc2C)[C@H](C)CN([C@H](C)COC(=O)NC[3H])S3(=O)=O)c1	140677
Cc1ccsc1[C@@H]1C[C@@H]1C(=O)N(C)C[C@@H]1Oc2cc(-c3ccc(C(=O)O)cc3F)ccc2S(=O)(=O)N([C@H](C)COC(=O)NC[3H])C[C@H]1C	140678
Cc1ccsc1[C@@H]1C[C@@H]1C(=O)N(C)C[C@@H]1Oc2cc(-c3cc(F)cc(OCC(=O)O)c3)ccc2S(=O)(=O)N([C@H](C)COC(=O)NC[3H])C[C@H]1C	140679
COc1ccc(-c2ccc3c(c2)O[C@@H](CN(C)C(=O)[C@H]2C[C@H]2c2sccc2C)[C@H](C)CN([C@H](C)COC(=O)NC[3H])S3(=O)=O)cc1OC(C)C	140680
Cc1ccsc1[C@@H]1C[C@@H]1C(=O)N(C)C[C@@H]1Oc2cc(-c3cccc4c3OCCCO4)ccc2S(=O)(=O)N([C@H](C)COC(=O)NC[3H])C[C@H]1C	140681
Cc1ccsc1[C@@H]1C[C@@H]1C(=O)N(C)C[C@@H]1Oc2cc(-c3cc4ccccc4o3)ccc2S(=O)(=O)N([C@H](C)COC(=O)NC[3H])C[C@H]1C	140682
Cc1ccsc1[C@@H]1C[C@@H]1C(=O)N(C)C[C@@H]1Oc2cc(-c3ccnn3C)ccc2S(=O)(=O)N([C@H](C)COC(=O)NC[3H])C[C@H]1C	140683
Cc1ccsc1[C@@H]1C[C@@H]1C(=O)N(C)C[C@@H]1Oc2cc(-c3ccc(C(C)(C)C)cc3)ccc2S(=O)(=O)N([C@H](C)COC(=O)NC[3H])C[C@H]1C	140684
Cc1ccsc1[C@@H]1C[C@@H]1C(=O)N(C)C[C@@H]1Oc2cc(-c3ccc4c(c3)CCCNC4=O)ccc2S(=O)(=O)N([C@H](C)COC(=O)NC[3H])C[C@H]1C	140685
Cc1ccsc1[C@@H]1C[C@@H]1C(=O)N(C)C[C@@H]1Oc2cc(-c3ccc(Cl)c(C#N)c3)ccc2S(=O)(=O)N([C@H](C)COC(=O)NC[3H])C[C@H]1C	140686
Cc1ccsc1[C@@H]1C[C@@H]1C(=O)N(C)C[C@@H]1Oc2cc(-c3cn(C)nc3C(C)C)ccc2S(=O)(=O)N([C@H](C)COC(=O)NC[3H])C[C@H]1C	140687
Cc1ccsc1[C@@H]1C[C@@H]1C(=O)N(C)C[C@@H]1Oc2cc(-c3ccc([C@@H]4CCC(=O)N4)cc3)ccc2S(=O)(=O)N([C@H](C)COC(=O)NC[3H])C[C@H]1C	140688
Cc1ccsc1[C@@H]1C[C@@H]1C(=O)N(C)C[C@@H]1Oc2cc(-c3ccc(C(C)(C)O)cc3F)ccc2S(=O)(=O)N([C@H](C)COC(=O)NC[3H])C[C@H]1C	140689
Cc1ccsc1[C@@H]1C[C@@H]1C(=O)N(C)C[C@@H]1Oc2cc(C3=CCNCC3)ccc2S(=O)(=O)N([C@H](C)COC(=O)NC[3H])C[C@H]1C	140690
C=C(C)C[C@@H](C)C(=O)N(C)C[C@@H]1Oc2cc(-c3cccc(O)c3)ccc2S(=O)(=O)N([C@H](C)COC(=O)NC[3H])C[C@H]1C	140691
C=C(C)C[C@@H](C)C(=O)N(C)C[C@@H]1Oc2cc(-c3ccc(OC)c(C(=O)O)c3)ccc2S(=O)(=O)N([C@H](C)COC(=O)NC[3H])C[C@H]1C	140692
C=C(C)C[C@@H](C)C(=O)N(C)C[C@@H]1Oc2cc(-c3ccc(CO)cc3OC)ccc2S(=O)(=O)N([C@H](C)COC(=O)NC[3H])C[C@H]1C	140693
C=C(C)C[C@@H](C)C(=O)N(C)C[C@@H]1Oc2cc(-c3ccc4ccc(=O)[nH]c4c3)ccc2S(=O)(=O)N([C@H](C)COC(=O)NC[3H])C[C@H]1C	140694
C=C(C)C[C@@H](C)C(=O)N(C)C[C@@H]1Oc2cc(-c3ccc(CCN(C)C)cc3)ccc2S(=O)(=O)N([C@H](C)COC(=O)NC[3H])C[C@H]1C	140695
C=C(C)C[C@@H](C)C(=O)N(C)C[C@@H]1Oc2cc(-c3cccc(COC(C)C)c3)ccc2S(=O)(=O)N([C@H](C)COC(=O)NC[3H])C[C@H]1C	140696
C=C(C)C[C@@H](C)C(=O)N(C)C[C@@H]1Oc2cc(-c3cccc(CN)c3)ccc2S(=O)(=O)N([C@H](C)COC(=O)NC[3H])C[C@H]1C	140697
C=C(C)C[C@@H](C)C(=O)N(C)C[C@@H]1Oc2cc(-c3ccnc(N(C)C)c3)ccc2S(=O)(=O)N([C@H](C)COC(=O)NC[3H])C[C@H]1C	140698
C=C(C)C[C@@H](C)C(=O)N(C)C[C@@H]1Oc2cc(-c3ccc(COC(C)(C)C)cc3)ccc2S(=O)(=O)N([C@H](C)COC(=O)NC[3H])C[C@H]1C	140699
C=C(C)C[C@@H](C)C(=O)N(C)C[C@@H]1Oc2cc(-c3ccc(C)c(Cl)c3)ccc2S(=O)(=O)N([C@H](C)COC(=O)NC[3H])C[C@H]1C	140700
C=C(C)C[C@@H](C)C(=O)N(C)C[C@@H]1Oc2cc(-c3ccc(F)nc3)ccc2S(=O)(=O)N([C@H](C)COC(=O)NC[3H])C[C@H]1C	140701
C=C(C)C[C@@H](C)C(=O)N(C)C[C@@H]1Oc2cc(-c3cccc(NC(C)=O)c3)ccc2S(=O)(=O)N([C@H](C)COC(=O)NC[3H])C[C@H]1C	140702
C=C(C)C[C@@H](C)C(=O)N(C)C[C@@H]1Oc2cc(-c3ccc(Cl)c(F)c3)ccc2S(=O)(=O)N([C@H](C)COC(=O)NC[3H])C[C@H]1C	140703
C=C(C)C[C@@H](C)C(=O)N(C)C[C@@H]1Oc2cc(-c3ccc(CO)cc3)ccc2S(=O)(=O)N([C@H](C)COC(=O)NC[3H])C[C@H]1C	140704
C=C(C)C[C@@H](C)C(=O)N(C)C[C@@H]1Oc2cc(-c3ccc(OC)c(Cl)c3)ccc2S(=O)(=O)N([C@H](C)COC(=O)NC[3H])C[C@H]1C	140705
C=C(C)C[C@@H](C)C(=O)N(C)C[C@@H]1Oc2cc(-c3ccc(C)cc3)ccc2S(=O)(=O)N([C@H](C)COC(=O)NC[3H])C[C@H]1C	140706
C=C(C)C[C@@H](C)C(=O)N(C)C[C@@H]1Oc2cc(Br)ccc2S(=O)(=O)N([C@H](C)COC(=O)NC[3H])C[C@H]1C	140707
C=C(C)C[C@@H](C)C(=O)N(C)C[C@@H]1Oc2cc(-c3cccc(Cl)c3)ccc2S(=O)(=O)N([C@H](C)COC(=O)NC[3H])C[C@H]1C	140708
C=C(C)C[C@@H](C)C(=O)N(C)C[C@@H]1Oc2cc(-c3ccc(OCCC)c(Cl)c3)ccc2S(=O)(=O)N([C@H](C)COC(=O)NC[3H])C[C@H]1C	140709
C=C(C)C[C@@H](C)C(=O)N(C)C[C@@H]1Oc2cc(-c3cc(C)cc(C)c3)ccc2S(=O)(=O)N([C@H](C)COC(=O)NC[3H])C[C@H]1C	140710
C=C(C)C[C@@H](C)C(=O)N(C)C[C@@H]1Oc2cc(-c3ccc4cc(OC)ccc4c3)ccc2S(=O)(=O)N([C@H](C)COC(=O)NC[3H])C[C@H]1C	140711
C=C(C)C[C@@H](C)C(=O)N(C)C[C@@H]1Oc2cc(-c3cc(OC)c(OC)c(OC)c3)ccc2S(=O)(=O)N([C@H](C)COC(=O)NC[3H])C[C@H]1C	140712
C=C(C)C[C@@H](C)C(=O)N(C)C[C@@H]1Oc2cc(-c3cccc(OC)c3OC)ccc2S(=O)(=O)N([C@H](C)COC(=O)NC[3H])C[C@H]1C	140713
C=C(C)C[C@@H](C)C(=O)N(C)C[C@@H]1Oc2cc(-c3ccc(C(F)(F)F)cc3)ccc2S(=O)(=O)N([C@H](C)COC(=O)NC[3H])C[C@H]1C	140714
C=C(C)C[C@@H](C)C(=O)N(C)C[C@@H]1Oc2cc(-c3ccc(CN(CC)CC)cc3)ccc2S(=O)(=O)N([C@H](C)COC(=O)NC[3H])C[C@H]1C	140715
C=C(C)C[C@@H](C)C(=O)N(C)C[C@@H]1Oc2cc(-c3cccc(CC)c3)ccc2S(=O)(=O)N([C@H](C)COC(=O)NC[3H])C[C@H]1C	140716
C=C(C)C[C@@H](C)C(=O)N(C)C[C@@H]1Oc2cc(-c3ccn(CC)n3)ccc2S(=O)(=O)N([C@H](C)COC(=O)NC[3H])C[C@H]1C	140717
C=C(C)C[C@@H](C)C(=O)N(C)C[C@@H]1Oc2cc(-c3cccc(Oc4ccccc4)c3)ccc2S(=O)(=O)N([C@H](C)COC(=O)NC[3H])C[C@H]1C	140718
COC(=O)c1ccc(-c2ccc3c(c2)O[C@@H](CN(C)C(=O)c2csc([C@@H](C)OC)n2)[C@H](C)CN([C@H](C)COC(=O)NC[3H])S3(=O)=O)cc1F	140719
CO[C@H](C)c1nc(C(=O)N(C)C[C@@H]2Oc3cc(-c4cnc5occc5c4)ccc3S(=O)(=O)N([C@H](C)COC(=O)NC[3H])C[C@H]2C)cs1	140720
CO[C@H](C)c1nc(C(=O)N(C)C[C@@H]2Oc3cc(-c4cccc5ccccc45)ccc3S(=O)(=O)N([C@H](C)COC(=O)NC[3H])C[C@H]2C)cs1	140721
CO[C@H](C)c1nc(C(=O)N(C)C[C@@H]2Oc3cc(-c4ccc(F)c(Cl)c4)ccc3S(=O)(=O)N([C@H](C)COC(=O)NC[3H])C[C@H]2C)cs1	140722
CO[C@H](C)c1nc(C(=O)N(C)C[C@@H]2Oc3cc(-c4ccc5c(c4)CCOC5)ccc3S(=O)(=O)N([C@H](C)COC(=O)NC[3H])C[C@H]2C)cs1	140723
COC(=O)Cc1ccc(-c2ccc3c(c2)O[C@@H](CN(C)C(=O)c2csc([C@@H](C)OC)n2)[C@H](C)CN([C@H](C)COC(=O)NC[3H])S3(=O)=O)cc1	140724
CO[C@H](C)c1nc(C(=O)N(C)C[C@@H]2Oc3cc(-c4cccc(C(C)(C)C)c4)ccc3S(=O)(=O)N([C@H](C)COC(=O)NC[3H])C[C@H]2C)cs1	140725
CO[C@H](C)c1nc(C(=O)N(C)C[C@@H]2Oc3cc(-c4cccc(F)c4)ccc3S(=O)(=O)N([C@H](C)COC(=O)NC[3H])C[C@H]2C)cs1	140726
CO[C@H](C)c1nc(C(=O)N(C)C[C@@H]2Oc3cc(-c4ccc5c(c4)OCO5)ccc3S(=O)(=O)N([C@H](C)COC(=O)NC[3H])C[C@H]2C)cs1	140727
CO[C@H](C)c1nc(C(=O)N(C)C[C@@H]2Oc3cc(-c4cccc(C)c4)ccc3S(=O)(=O)N([C@H](C)COC(=O)NC[3H])C[C@H]2C)cs1	140728
CO[C@H](C)c1nc(C(=O)N(C)C[C@@H]2Oc3cc(-c4ccc(Cl)cc4C)ccc3S(=O)(=O)N([C@H](C)COC(=O)NC[3H])C[C@H]2C)cs1	140729
CO[C@H](C)c1nc(C(=O)N(C)C[C@@H]2Oc3cc(-c4ccc(Cl)cc4)ccc3S(=O)(=O)N([C@H](C)COC(=O)NC[3H])C[C@H]2C)cs1	140730
CO[C@H](C)c1nc(C(=O)N(C)C[C@@H]2Oc3cc(-c4ccc(-c5ccccc5)cc4)ccc3S(=O)(=O)N([C@H](C)COC(=O)NC[3H])C[C@H]2C)cs1	140731
CO[C@H](C)c1nc(C(=O)N(C)C[C@@H]2Oc3cc(-c4cccc(-c5ccccc5)c4)ccc3S(=O)(=O)N([C@H](C)COC(=O)NC[3H])C[C@H]2C)cs1	140732
CO[C@H](C)c1nc(C(=O)N(C)C[C@@H]2Oc3cc(-c4ccc5c(c4)CCC(=O)N5)ccc3S(=O)(=O)N([C@H](C)COC(=O)NC[3H])C[C@H]2C)cs1	140733
CO[C@H](C)c1nc(C(=O)N(C)C[C@@H]2Oc3cc(-c4cc(C(=O)O)ccc4C)ccc3S(=O)(=O)N([C@H](C)COC(=O)NC[3H])C[C@H]2C)cs1	140734
CO[C@H](C)c1nc(C(=O)N(C)C[C@@H]2Oc3cc(-c4cnn(C(C)(C)C)c4)ccc3S(=O)(=O)N([C@H](C)COC(=O)NC[3H])C[C@H]2C)cs1	140735
CO[C@H](C)c1nc(C(=O)N(C)C[C@@H]2Oc3cc(-c4ccc(F)c(C(F)(F)F)c4)ccc3S(=O)(=O)N([C@H](C)COC(=O)NC[3H])C[C@H]2C)cs1	140736
CO[C@H](C)c1nc(C(=O)N(C)C[C@@H]2Oc3cc(-c4ccc(C(=O)O)c(Cl)c4)ccc3S(=O)(=O)N([C@H](C)COC(=O)NC[3H])C[C@H]2C)cs1	140737
CONC(=O)c1ccc(-c2ccc3c(c2)O[C@@H](CN(C)C(=O)c2csc([C@@H](C)OC)n2)[C@H](C)CN([C@H](C)COC(=O)NC[3H])S3(=O)=O)cc1	140738
CO[C@H](C)c1nc(C(=O)N(C)C[C@@H]2Oc3cc(-c4cccc(S(N)(=O)=O)c4)ccc3S(=O)(=O)N([C@H](C)COC(=O)NC[3H])C[C@H]2C)cs1	140739
CO[C@H](C)c1nc(C(=O)N(C)C[C@@H]2Oc3cc(-c4cnc(N)nc4)ccc3S(=O)(=O)N([C@H](C)COC(=O)NC[3H])C[C@H]2C)cs1	140740
CCOc1cccc(-c2ccc3c(c2)O[C@@H](CN(C)C(=O)c2csc([C@@H](C)OC)n2)[C@H](C)CN([C@H](C)COC(=O)NC[3H])S3(=O)=O)c1	140741
COc1cccc2cc(-c3ccc4c(c3)O[C@@H](CN(C)C(=O)c3csc([C@@H](C)OC)n3)[C@H](C)CN([C@H](C)COC(=O)NC[3H])S4(=O)=O)oc12	140742
CO[C@H](C)c1nc(C(=O)N(C)C[C@@H]2Oc3cc(-c4cccc5c4OCCO5)ccc3S(=O)(=O)N([C@H](C)COC(=O)NC[3H])C[C@H]2C)cs1	140743
CO[C@H](C)c1nc(C(=O)N(C)C[C@@H]2Oc3cc(-c4cccc(CC(=O)O)c4)ccc3S(=O)(=O)N([C@H](C)COC(=O)NC[3H])C[C@H]2C)cs1	140744
COc1cc(F)cc(-c2ccc3c(c2)O[C@@H](CN(C)C(=O)c2csc([C@@H](C)OC)n2)[C@H](C)CN([C@H](C)COC(=O)NC[3H])S3(=O)=O)c1	140745
CO[C@H](C)c1nc(C(=O)N(C)C[C@@H]2Oc3cc(-c4ccc(OC(C)C)c(F)c4)ccc3S(=O)(=O)N([C@H](C)COC(=O)NC[3H])C[C@H]2C)cs1	140746
C[C@@H]1CN([C@H](C)COC(=O)NC[3H])S(=O)(=O)c2ccc(-c3ccc(CCC(=O)O)cc3)cc2O[C@H]1CN(C)C(=O)C1=C(c2ccccc2)CCC1	140747
C[C@@H]1CN([C@H](C)COC(=O)NC[3H])S(=O)(=O)c2ccc(-c3ccc(S(C)(=O)=O)cc3)cc2O[C@H]1CN(C)C(=O)C1=C(c2ccccc2)CCC1	140748
CCc1ccccc1-c1ccc2c(c1)O[C@@H](CN(C)C(=O)C1=C(c3ccccc3)CCC1)[C@H](C)CN([C@H](C)COC(=O)NC[3H])S2(=O)=O	140749
C[C@@H]1CN([C@H](C)COC(=O)NC[3H])S(=O)(=O)c2ccc(-c3cccc(N)c3)cc2O[C@H]1CN(C)C(=O)C1=C(c2ccccc2)CCC1	140750
CCOc1ccc(-c2ccc3c(c2)O[C@@H](CN(C)C(=O)C2=C(c4ccccc4)CCC2)[C@H](C)CN([C@H](C)COC(=O)NC[3H])S3(=O)=O)cc1	140751
C[C@@H]1CN([C@H](C)COC(=O)NC[3H])S(=O)(=O)c2ccc(-c3cncnc3)cc2O[C@H]1CN(C)C(=O)C1=C(c2ccccc2)CCC1	140752
C[C@@H]1CN([C@H](C)COC(=O)NC[3H])S(=O)(=O)c2ccc(-c3cnc(N(C)C)c(Cl)c3)cc2O[C@H]1CN(C)C(=O)C1=C(c2ccccc2)CCC1	140753
C[C@@H]1CN([C@H](C)COC(=O)NC[3H])S(=O)(=O)c2ccc(-c3ccc(Cl)c(Cl)c3)cc2O[C@H]1CN(C)C(=O)C1=C(c2ccccc2)CCC1	140754
CCCCc1ccc(-c2ccc3c(c2)O[C@@H](CN(C)C(=O)C2=C(c4ccccc4)CCC2)[C@H](C)CN([C@H](C)COC(=O)NC[3H])S3(=O)=O)cc1	140755
Cc1ccsc1[C@@H]1C[C@@H]1C(=O)N(C)C[C@@H]1Oc2cc(Br)ccc2S(=O)(=O)N([C@H](C)COC(=O)NC[3H])C[C@H]1C	140756
COc1cc(OC)cc(-c2ccc3c(c2)O[C@@H](CN(C)C(=O)[C@H]2C[C@H]2c2sccc2C)[C@H](C)CN([C@H](C)COC(=O)NC[3H])S3(=O)=O)c1	140757
Cc1ccsc1[C@@H]1C[C@@H]1C(=O)N(C)C[C@@H]1Oc2cc(-c3cccc(C)c3C)ccc2S(=O)(=O)N([C@H](C)COC(=O)NC[3H])C[C@H]1C	140758
Cc1ccsc1[C@@H]1C[C@@H]1C(=O)N(C)C[C@@H]1Oc2cc(-c3cc(Cl)cc(Cl)c3)ccc2S(=O)(=O)N([C@H](C)COC(=O)NC[3H])C[C@H]1C	140759
Cc1ccsc1[C@@H]1C[C@@H]1C(=O)N(C)C[C@@H]1Oc2cc(-c3ccc4ccccc4c3)ccc2S(=O)(=O)N([C@H](C)COC(=O)NC[3H])C[C@H]1C	140760
Cc1ccsc1[C@@H]1C[C@@H]1C(=O)N(C)C[C@@H]1Oc2cc(-c3cc(F)c(F)c(F)c3)ccc2S(=O)(=O)N([C@H](C)COC(=O)NC[3H])C[C@H]1C	140761
Cc1ccc(-c2ccc3c(c2)O[C@@H](CN(C)C(=O)[C@H]2C[C@H]2c2sccc2C)[C@H](C)CN([C@H](C)COC(=O)NC[3H])S3(=O)=O)c(F)c1	140762
Cc1ccsc1[C@@H]1C[C@@H]1C(=O)N(C)C[C@@H]1Oc2cc(-c3ccc4cc[nH]c4c3)ccc2S(=O)(=O)N([C@H](C)COC(=O)NC[3H])C[C@H]1C	140763
Cc1ccsc1[C@@H]1C[C@@H]1C(=O)N(C)C[C@@H]1Oc2cc(-c3ccc4c(c3)OC(F)(F)O4)ccc2S(=O)(=O)N([C@H](C)COC(=O)NC[3H])C[C@H]1C	140764
COc1ccc(-c2ccc3c(c2)O[C@@H](CN(C)C(=O)[C@H]2C[C@H]2c2sccc2C)[C@H](C)CN([C@H](C)COC(=O)NC[3H])S3(=O)=O)cc1C#N	140765
Cc1ccsc1[C@@H]1C[C@@H]1C(=O)N(C)C[C@@H]1Oc2cc(-c3ccc(C(=O)O)cc3Cl)ccc2S(=O)(=O)N([C@H](C)COC(=O)NC[3H])C[C@H]1C	140766
Cc1ccsc1[C@@H]1C[C@@H]1C(=O)N(C)C[C@@H]1Oc2cc(-c3cc(F)cc(Cl)c3)ccc2S(=O)(=O)N([C@H](C)COC(=O)NC[3H])C[C@H]1C	140767
Cc1cc(F)ccc1-c1ccc2c(c1)O[C@@H](CN(C)C(=O)[C@H]1C[C@H]1c1sccc1C)[C@H](C)CN([C@H](C)COC(=O)NC[3H])S2(=O)=O	140768
Cc1ccsc1[C@@H]1C[C@@H]1C(=O)N(C)C[C@@H]1Oc2cc(-c3ccc(CC(C)C)cc3)ccc2S(=O)(=O)N([C@H](C)COC(=O)NC[3H])C[C@H]1C	140769
Cc1ccsc1[C@@H]1C[C@@H]1C(=O)N(C)C[C@@H]1Oc2cc(-c3cccc(C(C)C)c3)ccc2S(=O)(=O)N([C@H](C)COC(=O)NC[3H])C[C@H]1C	140770
Cc1ccsc1[C@@H]1C[C@@H]1C(=O)N(C)C[C@@H]1Oc2cc(-c3cccc(CCO)c3)ccc2S(=O)(=O)N([C@H](C)COC(=O)NC[3H])C[C@H]1C	140771
CCCc1ccc(-c2ccc3c(c2)O[C@@H](CN(C)C(=O)[C@H]2C[C@H]2c2sccc2C)[C@H](C)CN([C@H](C)COC(=O)NC[3H])S3(=O)=O)cc1	140772
COC(=O)Nc1ccc(-c2ccc3c(c2)O[C@@H](CN(C)C(=O)[C@H]2C[C@H]2c2sccc2C)[C@H](C)CN([C@H](C)COC(=O)NC[3H])S3(=O)=O)cc1	140773
Cc1ccsc1[C@@H]1C[C@@H]1C(=O)N(C)C[C@@H]1Oc2cc(-c3ccc(C#N)c(F)c3)ccc2S(=O)(=O)N([C@H](C)COC(=O)NC[3H])C[C@H]1C	140774
CS(=O)c1ccccc1C(=O)N1CC(=O)N2[C@@H](COC(=O)NC[3H])[C@H](c3ccc(-c4cccc(Cn5cccn5)c4)cc3)[C@@H]2C1	140775
Cc1ccsc1[C@@H]1C[C@@H]1C(=O)N(C)C[C@@H]1Oc2cc(-c3ccc(CO)c(Cl)c3)ccc2S(=O)(=O)N([C@H](C)COC(=O)NC[3H])C[C@H]1C	140776
Cc1ccsc1[C@@H]1C[C@@H]1C(=O)N(C)C[C@@H]1Oc2cc(-c3cccc(Cn4cccn4)c3)ccc2S(=O)(=O)N([C@H](C)COC(=O)NC[3H])C[C@H]1C	140777
CC(C)(C)c1cccc(-c2ccc([C@@H]3[C@@H](COC(=O)NC[3H])N4CCCCN(CCOCc5ccccc5)C[C@H]34)cc2)c1	140778
O=C(NC[3H])OC[C@@H]1[C@@H](c2ccc(-c3cccc(F)c3)cc2)[C@H]2CN(CCOCc3ccccc3)CCCCN12	140779
O=C(NC[3H])OC[C@@H]1[C@@H](c2ccc(-c3ccc4c(c3)OCO4)cc2)[C@H]2CN(CCOCc3ccccc3)CCCCN12	140780
COc1ccc(F)c(-c2ccc3c(c2)O[C@@H](CN(C)C(=O)[C@H]2C[C@H]2c2sccc2C)[C@H](C)CN([C@H](C)COC(=O)NC[3H])S3(=O)=O)c1	140781
Cc1cccc(-c2ccc([C@@H]3[C@@H](COC(=O)NC[3H])N4CCCCN(CCOCc5ccccc5)C[C@H]34)cc2)c1	140782
Cc1cc(Cl)ccc1-c1ccc([C@@H]2[C@@H](COC(=O)NC[3H])N3CCCCN(CCOCc4ccccc4)C[C@H]23)cc1	140783
Cn1nnc2ccc(-c3ccc([C@H]4[C@H](COC(=O)NC[3H])N5C(=O)CN(C(=O)c6ccccc6S(C)=O)C[C@@H]45)cc3)cc21	140784
CCOc1ncccc1-c1ccc2c(c1)O[C@@H](CN(C)C(=O)[C@H]1C[C@H]1c1sccc1C)[C@H](C)CN([C@H](C)COC(=O)NC[3H])S2(=O)=O	140785
CCOc1ncccc1-c1ccc([C@H]2[C@H](COC(=O)NC[3H])N3C(=O)CN(C(=O)c4ccccc4S(C)=O)C[C@@H]23)cc1	140786
O=C(NC[3H])OC[C@@H]1[C@@H](c2ccc(-c3ccc(Cl)cc3)cc2)[C@H]2CN(CCOCc3ccccc3)CCCCN12	140787
O=C(NC[3H])OC[C@@H]1[C@@H](c2ccc(-c3ccc(-c4ccccc4)cc3)cc2)[C@H]2CN(CCOCc3ccccc3)CCCCN12	140788
O=C(NC[3H])OC[C@@H]1[C@@H](c2ccc(-c3cccc(-c4ccccc4)c3)cc2)[C@H]2CN(CCOCc3ccccc3)CCCCN12	140789
O=C1CCc2cc(-c3ccc([C@@H]4[C@@H](COC(=O)NC[3H])N5CCCCN(CCOCc6ccccc6)C[C@H]45)cc3)ccc2N1	140790
CC(=O)c1cccc(-c2ccc3c(c2)O[C@@H](CN(C)C(=O)[C@H]2C[C@H]2c2sccc2C)[C@H](C)CN([C@H](C)COC(=O)NC[3H])S3(=O)=O)c1	140791
Cc1ccc(C(=O)O)cc1-c1ccc([C@@H]2[C@@H](COC(=O)NC[3H])N3CCCCN(CCOCc4ccccc4)C[C@H]23)cc1	140792
Cc1ccsc1[C@@H]1C[C@@H]1C(=O)N(C)C[C@@H]1Oc2cc(-c3ccc(CCC(=O)O)cc3)ccc2S(=O)(=O)N([C@H](C)COC(=O)NC[3H])C[C@H]1C	140793
CC(C)(C)n1cc(-c2ccc([C@@H]3[C@@H](COC(=O)NC[3H])N4CCCCN(CCOCc5ccccc5)C[C@H]34)cc2)cn1	140794
Cc1ccsc1[C@@H]1C[C@@H]1C(=O)N(C)C[C@@H]1Oc2cc(-c3ccc(S(C)(=O)=O)cc3)ccc2S(=O)(=O)N([C@H](C)COC(=O)NC[3H])C[C@H]1C	140795
O=C(NC[3H])OC[C@@H]1[C@@H](c2ccc(-c3ccc(F)c(C(F)(F)F)c3)cc2)[C@H]2CN(CCOCc3ccccc3)CCCCN12	140796
O=C(NC[3H])OC[C@@H]1[C@@H](c2ccc(-c3ccc(C(=O)O)c(Cl)c3)cc2)[C@H]2CN(CCOCc3ccccc3)CCCCN12	140797
CONC(=O)c1ccc(-c2ccc([C@@H]3[C@@H](COC(=O)NC[3H])N4CCCCN(CCOCc5ccccc5)C[C@H]34)cc2)cc1	140798
Cc1ccsc1[C@@H]1C[C@@H]1C(=O)N(C)C[C@@H]1Oc2cc(-c3cccc(N)c3)ccc2S(=O)(=O)N([C@H](C)COC(=O)NC[3H])C[C@H]1C	140799
NS(=O)(=O)c1cccc(-c2ccc([C@@H]3[C@@H](COC(=O)NC[3H])N4CCCCN(CCOCc5ccccc5)C[C@H]34)cc2)c1	140800
CCOc1ccc(-c2ccc3c(c2)O[C@@H](CN(C)C(=O)[C@H]2C[C@H]2c2sccc2C)[C@H](C)CN([C@H](C)COC(=O)NC[3H])S3(=O)=O)cc1	140801
CC(=O)c1cccc(-c2ccc([C@H]3[C@H](COC(=O)NC[3H])N4C(=O)CN(C(=O)c5ccccc5S(C)=O)C[C@@H]34)cc2)c1	140802
Nc1ncc(-c2ccc([C@@H]3[C@@H](COC(=O)NC[3H])N4CCCCN(CCOCc5ccccc5)C[C@H]34)cc2)cn1	140803
C=C(C)C[C@@H](C)C(=O)N(C)C[C@@H]1Oc2cc(-c3cccc4c3OCC4)ccc2S(=O)(=O)N([C@H](C)COC(=O)NC[3H])C[C@H]1C	140804
C=C(C)C[C@@H](C)C(=O)N(C)C[C@@H]1Oc2cc(-c3ccc([C@H](C)O)cc3)ccc2S(=O)(=O)N([C@H](C)COC(=O)NC[3H])C[C@H]1C	140805
C=C(C)C[C@@H](C)C(=O)N(C)C[C@@H]1Oc2cc(-c3ccc(F)c(N)c3)ccc2S(=O)(=O)N([C@H](C)COC(=O)NC[3H])C[C@H]1C	140806
C=C(C)C[C@@H](C)C(=O)N(C)C[C@@H]1Oc2cc(-c3cc(C)ccc3OC)ccc2S(=O)(=O)N([C@H](C)COC(=O)NC[3H])C[C@H]1C	140807
C=C(C)C[C@@H](C)C(=O)N(C)C[C@@H]1Oc2cc(-c3ccc(F)cc3OCC)ccc2S(=O)(=O)N([C@H](C)COC(=O)NC[3H])C[C@H]1C	140808
C=C(C)C[C@@H](C)C(=O)N(C)C[C@@H]1Oc2cc(-c3ccc4c(c3)C[C@@H](C)O4)ccc2S(=O)(=O)N([C@H](C)COC(=O)NC[3H])C[C@H]1C	140809
C=C(C)C[C@@H](C)C(=O)N(C)C[C@@H]1Oc2cc(-c3ccc4[nH]c(=O)n(C)c4c3)ccc2S(=O)(=O)N([C@H](C)COC(=O)NC[3H])C[C@H]1C	140810
C=C(C)C[C@@H](C)C(=O)N(C)C[C@@H]1Oc2cc(-c3ccc(OCC)c(C)c3)ccc2S(=O)(=O)N([C@H](C)COC(=O)NC[3H])C[C@H]1C	140811
C=C(C)C[C@@H](C)C(=O)N(C)C[C@@H]1Oc2cc(-c3cc(Cl)ccc3C)ccc2S(=O)(=O)N([C@H](C)COC(=O)NC[3H])C[C@H]1C	140812
C=C(C)C[C@@H](C)C(=O)N(C)C[C@@H]1Oc2cc(-c3cccc(OCCC)c3)ccc2S(=O)(=O)N([C@H](C)COC(=O)NC[3H])C[C@H]1C	140813
C=C(C)C[C@@H](C)C(=O)N(C)C[C@@H]1Oc2cc(-c3ccc(OC)c(C)c3)ccc2S(=O)(=O)N([C@H](C)COC(=O)NC[3H])C[C@H]1C	140814
C=C(C)C[C@@H](C)C(=O)N(C)C[C@@H]1Oc2cc(-c3cccc4c3CNC4=O)ccc2S(=O)(=O)N([C@H](C)COC(=O)NC[3H])C[C@H]1C	140815
C=C(C)C[C@@H](C)C(=O)N(C)C[C@@H]1Oc2cc(-c3ccccc3OCC)ccc2S(=O)(=O)N([C@H](C)COC(=O)NC[3H])C[C@H]1C	140816
C=C(C)C[C@@H](C)C(=O)N(C)C[C@@H]1Oc2cc(-c3ccc(C(=O)NC)c(C)c3)ccc2S(=O)(=O)N([C@H](C)COC(=O)NC[3H])C[C@H]1C	140817
C=C(C)C[C@@H](C)C(=O)N(C)C[C@@H]1Oc2cc(-c3cccc(C(=O)NC(C)C)c3)ccc2S(=O)(=O)N([C@H](C)COC(=O)NC[3H])C[C@H]1C	140818
C=C(C)C[C@@H](C)C(=O)N(C)C[C@@H]1Oc2cc(-c3cccc(C(=O)OC)c3F)ccc2S(=O)(=O)N([C@H](C)COC(=O)NC[3H])C[C@H]1C	140819
C=C(C)C[C@@H](C)C(=O)N(C)C[C@@H]1Oc2cc(-c3cccc(Cl)c3C)ccc2S(=O)(=O)N([C@H](C)COC(=O)NC[3H])C[C@H]1C	140820
C=C(C)C[C@@H](C)C(=O)N(C)C[C@@H]1Oc2cc(-c3cc(F)ccc3C)ccc2S(=O)(=O)N([C@H](C)COC(=O)NC[3H])C[C@H]1C	140821
C=C(C)C[C@@H](C)C(=O)N(C)C[C@@H]1Oc2cc(-c3cc(Cl)cc(C(=O)O)c3)ccc2S(=O)(=O)N([C@H](C)COC(=O)NC[3H])C[C@H]1C	140822
C=C(C)C[C@@H](C)C(=O)N(C)C[C@@H]1Oc2cc(C3=CC[C@H](C(C)(C)C)CC3)ccc2S(=O)(=O)N([C@H](C)COC(=O)NC[3H])C[C@H]1C	140823
C=C(C)C[C@@H](C)C(=O)N(C)C[C@@H]1Oc2cc(-c3ccc4nc(C)ccc4c3)ccc2S(=O)(=O)N([C@H](C)COC(=O)NC[3H])C[C@H]1C	140824
C=C(C)C[C@@H](C)C(=O)N(C)C[C@@H]1Oc2cc(-c3ccc(Cl)c(C(=O)O)c3)ccc2S(=O)(=O)N([C@H](C)COC(=O)NC[3H])C[C@H]1C	140825
C=C(C)C[C@@H](C)C(=O)N(C)C[C@@H]1Oc2cc(-c3ccc(C(=O)O)c(F)c3)ccc2S(=O)(=O)N([C@H](C)COC(=O)NC[3H])C[C@H]1C	140826
C=C(C)C[C@@H](C)C(=O)N(C)C[C@@H]1Oc2cc(-c3cccc(C(=O)OCC)c3)ccc2S(=O)(=O)N([C@H](C)COC(=O)NC[3H])C[C@H]1C	140827
C=C(C)C[C@@H](C)C(=O)N(C)C[C@@H]1Oc2cc(-c3cccc(CO)c3)ccc2S(=O)(=O)N([C@H](C)COC(=O)NC[3H])C[C@H]1C	140828
C=C(C)C[C@@H](C)C(=O)N(C)C[C@@H]1Oc2cc(-c3cccc(C(=O)O)c3F)ccc2S(=O)(=O)N([C@H](C)COC(=O)NC[3H])C[C@H]1C	140829
C=C(C)C[C@@H](C)C(=O)N(C)C[C@@H]1Oc2cc(-c3cccc(C(=O)O)c3)ccc2S(=O)(=O)N([C@H](C)COC(=O)NC[3H])C[C@H]1C	140830
C=C(C)C[C@@H](C)C(=O)N(C)C[C@@H]1Oc2cc(-c3ccc(C(=O)OC)cc3F)ccc2S(=O)(=O)N([C@H](C)COC(=O)NC[3H])C[C@H]1C	140831
COc1ccc(-c2ccc3c(c2)O[C@@H](CN(C)C(=O)c2csc([C@@H](C)OC)n2)[C@H](C)CN([C@H](C)COC(=O)NC[3H])S3(=O)=O)cn1	140832
CCOC(=O)c1ccc(-c2ccc3c(c2)O[C@@H](CN(C)C(=O)c2csc([C@@H](C)OC)n2)[C@H](C)CN([C@H](C)COC(=O)NC[3H])S3(=O)=O)cc1F	140833
CO[C@H](C)c1nc(C(=O)N(C)C[C@@H]2Oc3cc(-c4cccc5c4CCO5)ccc3S(=O)(=O)N([C@H](C)COC(=O)NC[3H])C[C@H]2C)cs1	140834
CCNC(=O)c1cccc(-c2ccc3c(c2)O[C@@H](CN(C)C(=O)c2csc([C@@H](C)OC)n2)[C@H](C)CN([C@H](C)COC(=O)NC[3H])S3(=O)=O)c1	140835
COC(=O)CCc1cccc(-c2ccc3c(c2)O[C@@H](CN(C)C(=O)c2csc([C@@H](C)OC)n2)[C@H](C)CN([C@H](C)COC(=O)NC[3H])S3(=O)=O)c1	140836
CO[C@H](C)c1nc(C(=O)N(C)C[C@@H]2Oc3cc(-c4ccc5ccc(O)cc5c4)ccc3S(=O)(=O)N([C@H](C)COC(=O)NC[3H])C[C@H]2C)cs1	140837
COC(=O)c1cccc(-c2ccc3c(c2)O[C@@H](CN(C)C(=O)c2csc([C@@H](C)OC)n2)[C@H](C)CN([C@H](C)COC(=O)NC[3H])S3(=O)=O)c1	140838
CO[C@H](C)c1nc(C(=O)N(C)C[C@@H]2Oc3cc(-c4ccc(Cl)c(N)c4)ccc3S(=O)(=O)N([C@H](C)COC(=O)NC[3H])C[C@H]2C)cs1	140839
CO[C@H](C)c1nc(C(=O)N(C)C[C@@H]2Oc3cc(-c4cnc5ccnn5c4)ccc3S(=O)(=O)N([C@H](C)COC(=O)NC[3H])C[C@H]2C)cs1	140840
COc1ncc(-c2ccc3c(c2)O[C@@H](CN(C)C(=O)c2csc([C@@H](C)OC)n2)[C@H](C)CN([C@H](C)COC(=O)NC[3H])S3(=O)=O)cn1	140841
COc1cc(C(=O)O)cc(-c2ccc3c(c2)O[C@@H](CN(C)C(=O)c2csc([C@@H](C)OC)n2)[C@H](C)CN([C@H](C)COC(=O)NC[3H])S3(=O)=O)c1	140842
CO[C@H](C)c1nc(C(=O)N(C)C[C@@H]2Oc3cc(-c4ccc(C(=O)O)cc4F)ccc3S(=O)(=O)N([C@H](C)COC(=O)NC[3H])C[C@H]2C)cs1	140843
CO[C@H](C)c1nc(C(=O)N(C)C[C@@H]2Oc3cc(-c4cc(F)cc(OCC(=O)O)c4)ccc3S(=O)(=O)N([C@H](C)COC(=O)NC[3H])C[C@H]2C)cs1	140844
COc1ccc(-c2ccc3c(c2)O[C@@H](CN(C)C(=O)c2csc([C@@H](C)OC)n2)[C@H](C)CN([C@H](C)COC(=O)NC[3H])S3(=O)=O)cc1OC(C)C	140845
CO[C@H](C)c1nc(C(=O)N(C)C[C@@H]2Oc3cc(-c4ccc(Cl)c(C)c4)ccc3S(=O)(=O)N([C@H](C)COC(=O)NC[3H])C[C@H]2C)cs1	140846
CO[C@H](C)c1nc(C(=O)N(C)C[C@@H]2Oc3cc(-c4cccc5c4OCCCO5)ccc3S(=O)(=O)N([C@H](C)COC(=O)NC[3H])C[C@H]2C)cs1	140847
CO[C@H](C)c1nc(C(=O)N(C)C[C@@H]2Oc3cc(-c4cc5ccccc5o4)ccc3S(=O)(=O)N([C@H](C)COC(=O)NC[3H])C[C@H]2C)cs1	140848
CO[C@H](C)c1nc(C(=O)N(C)C[C@@H]2Oc3cc(-c4ccnn4C)ccc3S(=O)(=O)N([C@H](C)COC(=O)NC[3H])C[C@H]2C)cs1	140849
CO[C@H](C)c1nc(C(=O)N(C)C[C@@H]2Oc3cc(-c4ccc(C(C)(C)C)cc4)ccc3S(=O)(=O)N([C@H](C)COC(=O)NC[3H])C[C@H]2C)cs1	140850
CO[C@H](C)c1nc(C(=O)N(C)C[C@@H]2Oc3cc(-c4ccc5c(c4)CCCNC5=O)ccc3S(=O)(=O)N([C@H](C)COC(=O)NC[3H])C[C@H]2C)cs1	140851
CO[C@H](C)c1nc(C(=O)N(C)C[C@@H]2Oc3cc(C=CC4CCCCC4)ccc3S(=O)(=O)N([C@H](C)COC(=O)NC[3H])C[C@H]2C)cs1	140852
CO[C@H](C)c1nc(C(=O)N(C)C[C@@H]2Oc3cc(-c4cn(C)nc4C(C)C)ccc3S(=O)(=O)N([C@H](C)COC(=O)NC[3H])C[C@H]2C)cs1	140853
CO[C@H](C)c1nc(C(=O)N(C)C[C@@H]2Oc3cc(-c4ccc([C@@H]5CCC(=O)N5)cc4)ccc3S(=O)(=O)N([C@H](C)COC(=O)NC[3H])C[C@H]2C)cs1	140854
CO[C@H](C)c1nc(C(=O)N(C)C[C@@H]2Oc3cc(-c4ccc(C(C)(C)O)cc4F)ccc3S(=O)(=O)N([C@H](C)COC(=O)NC[3H])C[C@H]2C)cs1	140855
CO[C@H](C)c1nc(C(=O)N(C)C[C@@H]2Oc3cc(C4=CCNCC4)ccc3S(=O)(=O)N([C@H](C)COC(=O)NC[3H])C[C@H]2C)cs1	140856
COCCc1cccc(-c2ccc3c(c2)O[C@@H](CN(C)C(=O)c2csc([C@@H](C)OC)n2)[C@H](C)CN([C@H](C)COC(=O)NC[3H])S3(=O)=O)c1	140857
CO[C@H](C)c1nc(C(=O)N(C)C[C@@H]2Oc3cc(-c4ccc5c(c4)CC(C)(C)O5)ccc3S(=O)(=O)N([C@H](C)COC(=O)NC[3H])C[C@H]2C)cs1	140858
CO[C@H](C)c1nc(C(=O)N(C)C[C@@H]2Oc3cc(-c4cc(C)ccc4OC(C)C)ccc3S(=O)(=O)N([C@H](C)COC(=O)NC[3H])C[C@H]2C)cs1	140859
COc1ccc(C(C)C)cc1-c1ccc2c(c1)O[C@@H](CN(C)C(=O)[C@H]1C[C@H]1c1sccc1C)[C@H](C)CN([C@H](C)COC(=O)NC[3H])S2(=O)=O	140860
Cc1ccsc1[C@@H]1C[C@@H]1C(=O)N(C)C[C@@H]1Oc2cc(-c3cccc(OC(F)(F)F)c3)ccc2S(=O)(=O)N([C@H](C)COC(=O)NC[3H])C[C@H]1C	140861
COc1ccc(Cl)cc1-c1ccc2c(c1)O[C@@H](CN(C)C(=O)[C@H]1C[C@H]1c1sccc1C)[C@H](C)CN([C@H](C)COC(=O)NC[3H])S2(=O)=O	140862
Cc1ccsc1[C@@H]1C[C@@H]1C(=O)N(C)C[C@@H]1Oc2cc(-c3cc(CO)ccc3Cl)ccc2S(=O)(=O)N([C@H](C)COC(=O)NC[3H])C[C@H]1C	140863
Cc1ccsc1[C@@H]1C[C@@H]1C(=O)N(C)C[C@@H]1Oc2cc(-c3cc(F)ccc3OC(C)C)ccc2S(=O)(=O)N([C@H](C)COC(=O)NC[3H])C[C@H]1C	140864
Cc1ccsc1[C@@H]1C[C@@H]1C(=O)N(C)C[C@@H]1Oc2cc(-c3ccc(OC(F)(F)F)cc3)ccc2S(=O)(=O)N([C@H](C)COC(=O)NC[3H])C[C@H]1C	140865
COc1ncc(-c2ccc3c(c2)O[C@@H](CN(C)C(=O)[C@H]2C[C@H]2c2sccc2C)[C@H](C)CN([C@H](C)COC(=O)NC[3H])S3(=O)=O)cc1Cl	140866
COc1cc(C(=O)O)ccc1-c1ccc2c(c1)O[C@@H](CN(C)C(=O)[C@H]1C[C@H]1c1sccc1C)[C@H](C)CN([C@H](C)COC(=O)NC[3H])S2(=O)=O	140867
Cc1ccsc1[C@@H]1C[C@@H]1C(=O)N(C)C[C@@H]1Oc2cc(-c3ccc(F)c(CN(C)C)c3)ccc2S(=O)(=O)N([C@H](C)COC(=O)NC[3H])C[C@H]1C	140868
Cc1ccc(-c2ccc3c(c2)O[C@@H](CN(C)C(=O)[C@H]2C[C@H]2c2sccc2C)[C@H](C)CN([C@H](C)COC(=O)NC[3H])S3(=O)=O)c(Cl)c1	140869
CC(=O)c1ccc(-c2ccc3c(c2)O[C@@H](CN(C)C(=O)[C@H]2C[C@H]2c2sccc2C)[C@H](C)CN([C@H](C)COC(=O)NC[3H])S3(=O)=O)cc1	140870
COC(=O)c1cc(F)cc(-c2ccc3c(c2)O[C@@H](CN(C)C(=O)[C@H]2C[C@H]2c2sccc2C)[C@H](C)CN([C@H](C)COC(=O)NC[3H])S3(=O)=O)c1	140871
Cc1ccsc1[C@@H]1C[C@@H]1C(=O)N(C)C[C@@H]1Oc2cc(-c3ccc4c(c3)CCC4)ccc2S(=O)(=O)N([C@H](C)COC(=O)NC[3H])C[C@H]1C	140872
CNC(=O)Nc1ccc(-c2ccc3c(c2)O[C@@H](CN(C)C(=O)[C@H]2C[C@H]2c2sccc2C)[C@H](C)CN([C@H](C)COC(=O)NC[3H])S3(=O)=O)cc1	140873
COc1c(C)cc(-c2ccc3c(c2)O[C@@H](CN(C)C(=O)[C@H]2C[C@H]2c2sccc2C)[C@H](C)CN([C@H](C)COC(=O)NC[3H])S3(=O)=O)cc1C	140874
Cc1ccsc1[C@@H]1C[C@@H]1C(=O)N(C)C[C@@H]1Oc2cc(-c3cccc(CCC(=O)O)c3)ccc2S(=O)(=O)N([C@H](C)COC(=O)NC[3H])C[C@H]1C	140875
COc1cc(-c2ccc3c(c2)O[C@@H](CN(C)C(=O)[C@H]2C[C@H]2c2sccc2C)[C@H](C)CN([C@H](C)COC(=O)NC[3H])S3(=O)=O)ccc1C	140876
Cc1ccsc1[C@@H]1C[C@@H]1C(=O)N(C)C[C@@H]1Oc2cc(-c3cccc4ccoc34)ccc2S(=O)(=O)N([C@H](C)COC(=O)NC[3H])C[C@H]1C	140877
Cc1cc(-c2ccc3c(c2)O[C@@H](CN(C)C(=O)[C@H]2C[C@H]2c2sccc2C)[C@H](C)CN([C@H](C)COC(=O)NC[3H])S3(=O)=O)ccc1F	140878
Cc1nc2ccc(-c3ccc4c(c3)O[C@@H](CN(C)C(=O)[C@H]3C[C@H]3c3sccc3C)[C@H](C)CN([C@H](C)COC(=O)NC[3H])S4(=O)=O)cc2o1	140879
Cc1ccsc1[C@@H]1C[C@@H]1C(=O)N(C)C[C@@H]1Oc2cc(-c3ccc(Oc4ccccc4)cc3)ccc2S(=O)(=O)N([C@H](C)COC(=O)NC[3H])C[C@H]1C	140880
Cc1cc2cc(-c3ccc4c(c3)O[C@@H](CN(C)C(=O)[C@H]3C[C@H]3c3sccc3C)[C@H](C)CN([C@H](C)COC(=O)NC[3H])S4(=O)=O)ccc2[nH]1	140881
COc1ccc(C#N)cc1-c1ccc2c(c1)O[C@@H](CN(C)C(=O)[C@H]1C[C@H]1c1sccc1C)[C@H](C)CN([C@H](C)COC(=O)NC[3H])S2(=O)=O	140882
Cc1ccsc1[C@@H]1C[C@@H]1C(=O)N(C)C[C@@H]1Oc2cc(-c3ccc4c(c3)CCCO4)ccc2S(=O)(=O)N([C@H](C)COC(=O)NC[3H])C[C@H]1C	140883
CCCNC(=O)c1cccc(-c2ccc3c(c2)O[C@@H](CN(C)C(=O)[C@H]2C[C@H]2c2sccc2C)[C@H](C)CN([C@H](C)COC(=O)NC[3H])S3(=O)=O)c1	140884
Cc1ccc(C(N)=O)cc1-c1ccc2c(c1)O[C@@H](CN(C)C(=O)[C@H]1C[C@H]1c1sccc1C)[C@H](C)CN([C@H](C)COC(=O)NC[3H])S2(=O)=O	140885
COc1ccc(-c2ccc3c(c2)O[C@@H](CN(C)C(=O)[C@H]2C[C@H]2c2sccc2C)[C@H](C)CN([C@H](C)COC(=O)NC[3H])S3(=O)=O)cc1F	140886
Cc1ccsc1[C@@H]1C[C@@H]1C(=O)N(C)C[C@@H]1Oc2cc(-c3cncnc3)ccc2S(=O)(=O)N([C@H](C)COC(=O)NC[3H])C[C@H]1C	140887
CCOc1cccc(-c2ccc([C@@H]3[C@@H](COC(=O)NC[3H])N4CCCCN(CCOCc5ccccc5)C[C@H]34)cc2)c1	140888
CS(=O)c1ccccc1C(=O)N1CC(=O)N2[C@@H](COC(=O)NC[3H])[C@H](c3ccc(-c4ccc(CCC(=O)O)cc4)cc3)[C@@H]2C1	140889
Cc1ccsc1[C@@H]1C[C@@H]1C(=O)N(C)C[C@@H]1Oc2cc(-c3cnc(N(C)C)c(Cl)c3)ccc2S(=O)(=O)N([C@H](C)COC(=O)NC[3H])C[C@H]1C	140890
COc1cccc2cc(-c3ccc([C@@H]4[C@@H](COC(=O)NC[3H])N5CCCCN(CCOCc6ccccc6)C[C@H]45)cc3)oc12	140891
CS(=O)c1ccccc1C(=O)N1CC(=O)N2[C@@H](COC(=O)NC[3H])[C@H](c3ccc(-c4ccc(S(C)(=O)=O)cc4)cc3)[C@@H]2C1	140892
O=C(NC[3H])OC[C@@H]1[C@@H](c2ccc(-c3cccc4c3OCCO4)cc2)[C@H]2CN(CCOCc3ccccc3)CCCCN12	140893
O=C(O)Cc1cccc(-c2ccc([C@@H]3[C@@H](COC(=O)NC[3H])N4CCCCN(CCOCc5ccccc5)C[C@H]34)cc2)c1	140894
COc1cc(F)cc(-c2ccc([C@@H]3[C@@H](COC(=O)NC[3H])N4CCCCN(CCOCc5ccccc5)C[C@H]34)cc2)c1	140895
CCc1ccccc1-c1ccc([C@H]2[C@H](COC(=O)NC[3H])N3C(=O)CN(C(=O)c4ccccc4S(C)=O)C[C@@H]23)cc1	140896
CCCCc1ccc(-c2ccc3c(c2)O[C@@H](CN(C)C(=O)[C@H]2C[C@H]2c2sccc2C)[C@H](C)CN([C@H](C)COC(=O)NC[3H])S3(=O)=O)cc1	140897
CS(=O)c1ccccc1C(=O)N1CC(=O)N2[C@@H](COC(=O)NC[3H])[C@H](c3ccc(-c4cccc(N)c4)cc3)[C@@H]2C1	140898
CCOc1ccc(-c2ccc([C@H]3[C@H](COC(=O)NC[3H])N4C(=O)CN(C(=O)c5ccccc5S(C)=O)C[C@@H]34)cc2)cc1	140899
CS(=O)c1ccccc1C(=O)N1CC(=O)N2[C@@H](COC(=O)NC[3H])[C@H](c3ccc(-c4cncnc4)cc3)[C@@H]2C1	140900
CCNc1cccnc1C(=O)N(C)C[C@@H]1Oc2cc(Br)ccc2S(=O)(=O)N([C@H](C)COC(=O)NC[3H])C[C@H]1C	140901
CCNc1cccnc1C(=O)N(C)C[C@@H]1Oc2cc(-c3cc(OC)cc(OC)c3)ccc2S(=O)(=O)N([C@H](C)COC(=O)NC[3H])C[C@H]1C	140902
CN(C)c1ncc(-c2ccc([C@H]3[C@H](COC(=O)NC[3H])N4C(=O)CN(C(=O)c5ccccc5S(C)=O)C[C@@H]34)cc2)cc1Cl	140903
CS(=O)c1ccccc1C(=O)N1CC(=O)N2[C@@H](COC(=O)NC[3H])[C@H](c3ccc(-c4ccc(Cl)c(Cl)c4)cc3)[C@@H]2C1	140904
CCCCc1ccc(-c2ccc([C@H]3[C@H](COC(=O)NC[3H])N4C(=O)CN(C(=O)c5ccccc5S(C)=O)C[C@@H]34)cc2)cc1	140905
CC1=C(C(=O)N2CC(=O)N3[C@@H](COC(=O)NC[3H])[C@H](c4ccc(Br)cc4)[C@@H]3C2)C(=O)OC1(C)C	140906
CCNc1cccnc1C(=O)N(C)C[C@@H]1Oc2cc(-c3cccc(C)c3C)ccc2S(=O)(=O)N([C@H](C)COC(=O)NC[3H])C[C@H]1C	140907
COc1cc(OC)cc(-c2ccc([C@H]3[C@H](COC(=O)NC[3H])N4C(=O)CN(C(=O)C5=C(C)C(C)(C)OC5=O)C[C@@H]34)cc2)c1	140908
CC1=C(C(=O)N2CC(=O)N3[C@@H](COC(=O)NC[3H])[C@H](c4ccc(-c5cccc(C)c5C)cc4)[C@@H]3C2)C(=O)OC1(C)C	140909
CC1=C(C(=O)N2CC(=O)N3[C@@H](COC(=O)NC[3H])[C@H](c4ccc(-c5cc(Cl)cc(Cl)c5)cc4)[C@@H]3C2)C(=O)OC1(C)C	140910
CCNc1cccnc1C(=O)N(C)C[C@@H]1Oc2cc(-c3cc(Cl)cc(Cl)c3)ccc2S(=O)(=O)N([C@H](C)COC(=O)NC[3H])C[C@H]1C	140911
CC1=C(C(=O)N2CC(=O)N3[C@@H](COC(=O)NC[3H])[C@H](c4ccc(-c5ccc6ccccc6c5)cc4)[C@@H]3C2)C(=O)OC1(C)C	140912
CC1=C(C(=O)N2CC(=O)N3[C@@H](COC(=O)NC[3H])[C@H](c4ccc(-c5ccc(C)cc5F)cc4)[C@@H]3C2)C(=O)OC1(C)C	140913
CCNc1cccnc1C(=O)N(C)C[C@@H]1Oc2cc(-c3cc(F)c(F)c(F)c3)ccc2S(=O)(=O)N([C@H](C)COC(=O)NC[3H])C[C@H]1C	140914
CC1=C(C(=O)N2CC(=O)N3[C@@H](COC(=O)NC[3H])[C@H](c4ccc(-c5ccc6cc[nH]c6c5)cc4)[C@@H]3C2)C(=O)OC1(C)C	140915
C=C(C)C[C@@H](C)C(=O)N(C)C[C@@H]1Oc2cc(-c3ccc(C(=O)NC)cc3)ccc2S(=O)(=O)N([C@H](C)COC(=O)NC[3H])C[C@H]1C	140916
C=C(C)C[C@@H](C)C(=O)N(C)C[C@@H]1Oc2cc(-c3ccc(C4(CO)CC4)cc3)ccc2S(=O)(=O)N([C@H](C)COC(=O)NC[3H])C[C@H]1C	140917
C=C(C)C[C@@H](C)C(=O)N(C)C[C@@H]1Oc2cc(-c3ccc(C(=O)NCC)cc3)ccc2S(=O)(=O)N([C@H](C)COC(=O)NC[3H])C[C@H]1C	140918
C=C(C)C[C@@H](C)C(=O)N(C)C[C@@H]1Oc2cc(-c3cccc(Cl)c3F)ccc2S(=O)(=O)N([C@H](C)COC(=O)NC[3H])C[C@H]1C	140919
C=C(C)C[C@@H](C)C(=O)N(C)C[C@@H]1Oc2cc(-c3cnn(-c4ccncc4)c3)ccc2S(=O)(=O)N([C@H](C)COC(=O)NC[3H])C[C@H]1C	140920
C=C(C)C[C@@H](C)C(=O)N(C)C[C@@H]1Oc2cc(-c3ccc(O)c(C(=O)OC)c3)ccc2S(=O)(=O)N([C@H](C)COC(=O)NC[3H])C[C@H]1C	140921
C=C(C)C[C@@H](C)C(=O)N(C)C[C@@H]1Oc2cc(-c3ccc(C4(N)CCCC4)cc3)ccc2S(=O)(=O)N([C@H](C)COC(=O)NC[3H])C[C@H]1C	140922
C=C(C)C[C@@H](C)C(=O)N(C)C[C@@H]1Oc2cc(-c3cccc(C(=O)NC4CC4)c3)ccc2S(=O)(=O)N([C@H](C)COC(=O)NC[3H])C[C@H]1C	140923
C=C(C)C[C@@H](C)C(=O)N(C)C[C@@H]1Oc2cc(-c3ccc(C4CC(=O)C4)cc3)ccc2S(=O)(=O)N([C@H](C)COC(=O)NC[3H])C[C@H]1C	140924
C=C(C)C[C@@H](C)C(=O)N(C)C[C@@H]1Oc2cc(-c3ccc(Cl)c(C(=O)OC)c3)ccc2S(=O)(=O)N([C@H](C)COC(=O)NC[3H])C[C@H]1C	140925
C=C(C)C[C@@H](C)C(=O)N(C)C[C@@H]1Oc2cc(-c3ccc(C)c(C(=O)OC)c3)ccc2S(=O)(=O)N([C@H](C)COC(=O)NC[3H])C[C@H]1C	140926
C=C(C)C[C@@H](C)C(=O)N(C)C[C@@H]1Oc2cc(-c3ccc(S(N)(=O)=O)cc3)ccc2S(=O)(=O)N([C@H](C)COC(=O)NC[3H])C[C@H]1C	140927
C=C(C)C[C@@H](C)C(=O)N(C)C[C@@H]1Oc2cc(-c3cc(F)c(F)cc3OC)ccc2S(=O)(=O)N([C@H](C)COC(=O)NC[3H])C[C@H]1C	140928
C=C(C)C[C@@H](C)C(=O)N(C)C[C@@H]1Oc2cc(-c3cc(Cl)cc(C(=O)OC)c3)ccc2S(=O)(=O)N([C@H](C)COC(=O)NC[3H])C[C@H]1C	140929
C=C(C)C[C@@H](C)C(=O)N(C)C[C@@H]1Oc2cc(-c3cccc(O)c3F)ccc2S(=O)(=O)N([C@H](C)COC(=O)NC[3H])C[C@H]1C	140930
C=C(C)C[C@@H](C)C(=O)N(C)C[C@@H]1Oc2cc(-c3cnc(OC)c(C)c3)ccc2S(=O)(=O)N([C@H](C)COC(=O)NC[3H])C[C@H]1C	140931
C=C(C)C[C@@H](C)C(=O)N(C)C[C@@H]1Oc2cc(-c3ccc(C(=O)OC)o3)ccc2S(=O)(=O)N([C@H](C)COC(=O)NC[3H])C[C@H]1C	140932
C=C(C)C[C@@H](C)C(=O)N(C)C[C@@H]1Oc2cc(-c3cnc4occc4c3)ccc2S(=O)(=O)N([C@H](C)COC(=O)NC[3H])C[C@H]1C	140933
C=C(C)C[C@@H](C)C(=O)N(C)C[C@@H]1Oc2cc(-c3cccc4ccccc34)ccc2S(=O)(=O)N([C@H](C)COC(=O)NC[3H])C[C@H]1C	140934
C=C(C)C[C@@H](C)C(=O)N(C)C[C@@H]1Oc2cc(-c3ccc(F)c(Cl)c3)ccc2S(=O)(=O)N([C@H](C)COC(=O)NC[3H])C[C@H]1C	140935
C=C(C)C[C@@H](C)C(=O)N(C)C[C@@H]1Oc2cc(-c3ccc(Cl)c(OC)c3)ccc2S(=O)(=O)N([C@H](C)COC(=O)NC[3H])C[C@H]1C	140936
C=C(C)C[C@@H](C)C(=O)N(C)C[C@@H]1Oc2cc(-c3ccc(CC(=O)OC)cc3)ccc2S(=O)(=O)N([C@H](C)COC(=O)NC[3H])C[C@H]1C	140937
C=C(C)C[C@@H](C)C(=O)N(C)C[C@@H]1Oc2cc(-c3cccc(C(C)(C)C)c3)ccc2S(=O)(=O)N([C@H](C)COC(=O)NC[3H])C[C@H]1C	140938
C=C(C)C[C@@H](C)C(=O)N(C)C[C@@H]1Oc2cc(-c3cccc(F)c3)ccc2S(=O)(=O)N([C@H](C)COC(=O)NC[3H])C[C@H]1C	140939
C=C(C)C[C@@H](C)C(=O)N(C)C[C@@H]1Oc2cc(-c3ccc4c(c3)OCO4)ccc2S(=O)(=O)N([C@H](C)COC(=O)NC[3H])C[C@H]1C	140940
C=C(C)C[C@@H](C)C(=O)N(C)C[C@@H]1Oc2cc(-c3cccc(C)c3)ccc2S(=O)(=O)N([C@H](C)COC(=O)NC[3H])C[C@H]1C	140941
C=C(C)C[C@@H](C)C(=O)N(C)C[C@@H]1Oc2cc(-c3ccc(Cl)cc3C)ccc2S(=O)(=O)N([C@H](C)COC(=O)NC[3H])C[C@H]1C	140942
C=C(C)C[C@@H](C)C(=O)N(C)C[C@@H]1Oc2cc(-c3ccc(Cl)cc3)ccc2S(=O)(=O)N([C@H](C)COC(=O)NC[3H])C[C@H]1C	140943
CO[C@H](C)c1nc(C(=O)N(C)C[C@@H]2Oc3cc(-c4cc(F)cc(F)c4)ccc3S(=O)(=O)N([C@H](C)COC(=O)NC[3H])C[C@H]2C)cs1	140944
COC(=O)c1cc(O)cc(-c2ccc3c(c2)O[C@@H](CN(C)C(=O)c2csc([C@@H](C)OC)n2)[C@H](C)CN([C@H](C)COC(=O)NC[3H])S3(=O)=O)c1	140945
COc1ncccc1-c1ccc2c(c1)O[C@@H](CN(C)C(=O)c1csc([C@@H](C)OC)n1)[C@H](C)CN([C@H](C)COC(=O)NC[3H])S2(=O)=O	140946
CO[C@H](C)c1nc(C(=O)N(C)C[C@@H]2Oc3cc(-c4ccc(CO)c(Cl)c4)ccc3S(=O)(=O)N([C@H](C)COC(=O)NC[3H])C[C@H]2C)cs1	140947
CO[C@H](C)c1nc(C(=O)N(C)C[C@@H]2Oc3cc(-c4cccc(Cn5cccn5)c4)ccc3S(=O)(=O)N([C@H](C)COC(=O)NC[3H])C[C@H]2C)cs1	140948
CO[C@H](C)c1nc(C(=O)N(C)C[C@@H]2Oc3cc(-c4ccc5nnn(C)c5c4)ccc3S(=O)(=O)N([C@H](C)COC(=O)NC[3H])C[C@H]2C)cs1	140949
COc1ccc(F)c(-c2ccc3c(c2)O[C@@H](CN(C)C(=O)c2csc([C@@H](C)OC)n2)[C@H](C)CN([C@H](C)COC(=O)NC[3H])S3(=O)=O)c1	140950
CCOc1ncccc1-c1ccc2c(c1)O[C@@H](CN(C)C(=O)c1csc([C@@H](C)OC)n1)[C@H](C)CN([C@H](C)COC(=O)NC[3H])S2(=O)=O	140951
CO[C@H](C)c1nc(C(=O)N(C)C[C@@H]2Oc3cc(-c4cccc(C(C)=O)c4)ccc3S(=O)(=O)N([C@H](C)COC(=O)NC[3H])C[C@H]2C)cs1	140952
CO[C@H](C)c1nc(C(=O)N(C)C[C@@H]2Oc3cc(-c4ccc(CCC(=O)O)cc4)ccc3S(=O)(=O)N([C@H](C)COC(=O)NC[3H])C[C@H]2C)cs1	140953
CO[C@H](C)c1nc(C(=O)N(C)C[C@@H]2Oc3cc(-c4ccc(S(C)(=O)=O)cc4)ccc3S(=O)(=O)N([C@H](C)COC(=O)NC[3H])C[C@H]2C)cs1	140954
CCc1ccccc1-c1ccc2c(c1)O[C@@H](CN(C)C(=O)c1csc([C@@H](C)OC)n1)[C@H](C)CN([C@H](C)COC(=O)NC[3H])S2(=O)=O	140955
CO[C@H](C)c1nc(C(=O)N(C)C[C@@H]2Oc3cc(-c4cccc(N)c4)ccc3S(=O)(=O)N([C@H](C)COC(=O)NC[3H])C[C@H]2C)cs1	140956
CCOc1ccc(-c2ccc3c(c2)O[C@@H](CN(C)C(=O)c2csc([C@@H](C)OC)n2)[C@H](C)CN([C@H](C)COC(=O)NC[3H])S3(=O)=O)cc1	140957
CO[C@H](C)c1nc(C(=O)N(C)C[C@@H]2Oc3cc(-c4cncnc4)ccc3S(=O)(=O)N([C@H](C)COC(=O)NC[3H])C[C@H]2C)cs1	140958
CO[C@H](C)c1nc(C(=O)N(C)C[C@@H]2Oc3cc(-c4cnc(N(C)C)c(Cl)c4)ccc3S(=O)(=O)N([C@H](C)COC(=O)NC[3H])C[C@H]2C)cs1	140959
CO[C@H](C)c1nc(C(=O)N(C)C[C@@H]2Oc3cc(-c4ccc(Cl)c(Cl)c4)ccc3S(=O)(=O)N([C@H](C)COC(=O)NC[3H])C[C@H]2C)cs1	140960
C[C@@H]1CN([C@H](C)COC(=O)NC[3H])S(=O)(=O)c2ccc(Br)cc2O[C@H]1CN(C)C(=O)c1cc(-n2cccn2)ccn1	140961
COc1cc(OC)cc(-c2ccc3c(c2)O[C@@H](CN(C)C(=O)c2cc(-n4cccn4)ccn2)[C@H](C)CN([C@H](C)COC(=O)NC[3H])S3(=O)=O)c1	140962
Cc1cccc(-c2ccc3c(c2)O[C@@H](CN(C)C(=O)c2cc(-n4cccn4)ccn2)[C@H](C)CN([C@H](C)COC(=O)NC[3H])S3(=O)=O)c1C	140963
C[C@@H]1CN([C@H](C)COC(=O)NC[3H])S(=O)(=O)c2ccc(-c3cc(Cl)cc(Cl)c3)cc2O[C@H]1CN(C)C(=O)c1cc(-n2cccn2)ccn1	140964
C[C@@H]1CN([C@H](C)COC(=O)NC[3H])S(=O)(=O)c2ccc(-c3cc(F)c(F)c(F)c3)cc2O[C@H]1CN(C)C(=O)c1cc(-n2cccn2)ccn1	140965
Cc1ccc(-c2ccc3c(c2)O[C@@H](CN(C)C(=O)c2cc(-n4cccn4)ccn2)[C@H](C)CN([C@H](C)COC(=O)NC[3H])S3(=O)=O)c(F)c1	140966
C[C@@H]1CN([C@H](C)COC(=O)NC[3H])S(=O)(=O)c2ccc(-c3ccc4cc[nH]c4c3)cc2O[C@H]1CN(C)C(=O)c1cc(-n2cccn2)ccn1	140967
C[C@@H]1CN([C@H](C)COC(=O)NC[3H])S(=O)(=O)c2ccc(-c3ccc4c(c3)OC(F)(F)O4)cc2O[C@H]1CN(C)C(=O)c1cc(-n2cccn2)ccn1	140968
COc1ccc(-c2ccc3c(c2)O[C@@H](CN(C)C(=O)c2cc(-n4cccn4)ccn2)[C@H](C)CN([C@H](C)COC(=O)NC[3H])S3(=O)=O)cc1C#N	140969
C[C@@H]1CN([C@H](C)COC(=O)NC[3H])S(=O)(=O)c2ccc(-c3ccc(C(=O)O)cc3Cl)cc2O[C@H]1CN(C)C(=O)c1cc(-n2cccn2)ccn1	140970
C[C@@H]1CN([C@H](C)COC(=O)NC[3H])S(=O)(=O)c2ccc(-c3ccc(C(F)(F)F)c(F)c3)cc2O[C@H]1CN(C)C(=O)c1cc(-n2cccn2)ccn1	140971
COc1ccc(-c2ccc3c(c2)O[C@@H](CN(C)C(=O)[C@H]2C[C@H]2c2sccc2C)[C@H](C)CN([C@H](C)COC(=O)NC[3H])S3(=O)=O)cc1C(=O)O	140972
COc1cc(CO)ccc1-c1ccc2c(c1)O[C@@H](CN(C)C(=O)[C@H]1C[C@H]1c1sccc1C)[C@H](C)CN([C@H](C)COC(=O)NC[3H])S2(=O)=O	140973
Cc1ccsc1[C@@H]1C[C@@H]1C(=O)N(C)C[C@@H]1Oc2cc(-c3ccc4ccc(=O)[nH]c4c3)ccc2S(=O)(=O)N([C@H](C)COC(=O)NC[3H])C[C@H]1C	140974
Cc1ccsc1[C@@H]1C[C@@H]1C(=O)N(C)C[C@@H]1Oc2cc(-c3ccc(CCN(C)C)cc3)ccc2S(=O)(=O)N([C@H](C)COC(=O)NC[3H])C[C@H]1C	140975
Cc1ccsc1[C@@H]1C[C@@H]1C(=O)N(C)C[C@@H]1Oc2cc(-c3cccc(COC(C)C)c3)ccc2S(=O)(=O)N([C@H](C)COC(=O)NC[3H])C[C@H]1C	140976
Cc1ccsc1[C@@H]1C[C@@H]1C(=O)N(C)C[C@@H]1Oc2cc(-c3ccc(C(N)=O)cc3)ccc2S(=O)(=O)N([C@H](C)COC(=O)NC[3H])C[C@H]1C	140977
Cc1ccsc1[C@@H]1C[C@@H]1C(=O)N(C)C[C@@H]1Oc2cc(-c3cccc(CN)c3)ccc2S(=O)(=O)N([C@H](C)COC(=O)NC[3H])C[C@H]1C	140978
Cc1ccsc1[C@@H]1C[C@@H]1C(=O)N(C)C[C@@H]1Oc2cc(-c3ccc(COC(C)(C)C)cc3)ccc2S(=O)(=O)N([C@H](C)COC(=O)NC[3H])C[C@H]1C	140979
Cc1ccc(-c2ccc3c(c2)O[C@@H](CN(C)C(=O)[C@H]2C[C@H]2c2sccc2C)[C@H](C)CN([C@H](C)COC(=O)NC[3H])S3(=O)=O)cc1Cl	140980
Cc1ccsc1[C@@H]1C[C@@H]1C(=O)N(C)C[C@@H]1Oc2cc(-c3ccc(F)nc3)ccc2S(=O)(=O)N([C@H](C)COC(=O)NC[3H])C[C@H]1C	140981
Cc1ccsc1[C@@H]1C[C@@H]1C(=O)N(C)C[C@@H]1Oc2cc(-c3ccccc3)ccc2S(=O)(=O)N([C@H](C)COC(=O)NC[3H])C[C@H]1C	140982
CC(=O)Nc1cccc(-c2ccc3c(c2)O[C@@H](CN(C)C(=O)[C@H]2C[C@H]2c2sccc2C)[C@H](C)CN([C@H](C)COC(=O)NC[3H])S3(=O)=O)c1	140983
Cc1ccsc1[C@@H]1C[C@@H]1C(=O)N(C)C[C@@H]1Oc2cc(-c3ccc(CO)cc3)ccc2S(=O)(=O)N([C@H](C)COC(=O)NC[3H])C[C@H]1C	140984
COc1ccc(-c2ccc3c(c2)O[C@@H](CN(C)C(=O)[C@H]2C[C@H]2c2sccc2C)[C@H](C)CN([C@H](C)COC(=O)NC[3H])S3(=O)=O)cc1Cl	140985
Cc1cc(-c2ccc3c(c2)O[C@@H](CN(C)C(=O)[C@H]2C[C@H]2c2sccc2C)[C@H](C)CN([C@H](C)COC(=O)NC[3H])S3(=O)=O)ccc1OC(C)C	140986
Cc1ccc(-c2ccc3c(c2)O[C@@H](CN(C)C(=O)[C@H]2C[C@H]2c2sccc2C)[C@H](C)CN([C@H](C)COC(=O)NC[3H])S3(=O)=O)cc1	140987
Cc1ccsc1[C@@H]1C[C@@H]1C(=O)N(C)C[C@@H]1Oc2cc(Br)ccc2S(=O)(=O)N([C@H](C)COC(=O)NC[3H])C[C@H]1C	140988
Cc1ccsc1[C@@H]1C[C@@H]1C(=O)N(C)C[C@@H]1Oc2cc(-c3cccc(Cl)c3)ccc2S(=O)(=O)N([C@H](C)COC(=O)NC[3H])C[C@H]1C	140989
CCCOc1ccc(-c2ccc3c(c2)O[C@@H](CN(C)C(=O)[C@H]2C[C@H]2c2sccc2C)[C@H](C)CN([C@H](C)COC(=O)NC[3H])S3(=O)=O)cc1Cl	140990
Cc1cc(C)cc(-c2ccc3c(c2)O[C@@H](CN(C)C(=O)[C@H]2C[C@H]2c2sccc2C)[C@H](C)CN([C@H](C)COC(=O)NC[3H])S3(=O)=O)c1	140991
COc1ccc2cc(-c3ccc4c(c3)O[C@@H](CN(C)C(=O)[C@H]3C[C@H]3c3sccc3C)[C@H](C)CN([C@H](C)COC(=O)NC[3H])S4(=O)=O)ccc2c1	140992
COc1cc(-c2ccc3c(c2)O[C@@H](CN(C)C(=O)[C@H]2C[C@H]2c2sccc2C)[C@H](C)CN([C@H](C)COC(=O)NC[3H])S3(=O)=O)cc(OC)c1OC	140993
COc1cccc(-c2ccc3c(c2)O[C@@H](CN(C)C(=O)[C@H]2C[C@H]2c2sccc2C)[C@H](C)CN([C@H](C)COC(=O)NC[3H])S3(=O)=O)c1OC	140994
Cc1ccsc1[C@@H]1C[C@@H]1C(=O)N(C)C[C@@H]1Oc2cc(-c3ccc(C(F)(F)F)cc3)ccc2S(=O)(=O)N([C@H](C)COC(=O)NC[3H])C[C@H]1C	140995
CCN(CC)Cc1ccc(-c2ccc3c(c2)O[C@@H](CN(C)C(=O)[C@H]2C[C@H]2c2sccc2C)[C@H](C)CN([C@H](C)COC(=O)NC[3H])S3(=O)=O)cc1	140996
CCc1cccc(-c2ccc3c(c2)O[C@@H](CN(C)C(=O)[C@H]2C[C@H]2c2sccc2C)[C@H](C)CN([C@H](C)COC(=O)NC[3H])S3(=O)=O)c1	140997
CCn1ccc(-c2ccc3c(c2)O[C@@H](CN(C)C(=O)[C@H]2C[C@H]2c2sccc2C)[C@H](C)CN([C@H](C)COC(=O)NC[3H])S3(=O)=O)n1	140998
Cc1ccsc1[C@@H]1C[C@@H]1C(=O)N(C)C[C@@H]1Oc2cc(-c3cccc(Oc4ccccc4)c3)ccc2S(=O)(=O)N([C@H](C)COC(=O)NC[3H])C[C@H]1C	140999
CC(C)OCc1cccc(-c2ccc([C@@H]3[C@@H](COC(=O)NC[3H])N4C(=O)CN(S(=O)(=O)c5cnn(C(C)C)c5)C[C@@H]34)cc2)c1	141000
CC(C)n1cc(S(=O)(=O)N2CC(=O)N3[C@H](COC(=O)NC[3H])[C@@H](c4ccc(-c5ccc(C(N)=O)cc5)cc4)[C@@H]3C2)cn1	141001
CC(C)n1cc(S(=O)(=O)N2CC(=O)N3[C@H](COC(=O)NC[3H])[C@@H](c4ccc(-c5cccc(CN)c5)cc4)[C@@H]3C2)cn1	141002
CC(C)n1cc(S(=O)(=O)N2CC(=O)N3[C@H](COC(=O)NC[3H])[C@@H](c4ccc(-c5ccnc(N(C)C)c5)cc4)[C@@H]3C2)cn1	141003
CC(C)n1cc(S(=O)(=O)N2CC(=O)N3[C@H](COC(=O)NC[3H])[C@@H](c4ccc(-c5ccc(COC(C)(C)C)cc5)cc4)[C@@H]3C2)cn1	141004
Cc1ccc(-c2ccc([C@@H]3[C@@H](COC(=O)NC[3H])N4C(=O)CN(S(=O)(=O)c5cnn(C(C)C)c5)C[C@@H]34)cc2)cc1Cl	141005
CC(C)n1cc(S(=O)(=O)N2CC(=O)N3[C@H](COC(=O)NC[3H])[C@@H](c4ccc(-c5ccc(F)nc5)cc4)[C@@H]3C2)cn1	141006
CC(C)n1cc(S(=O)(=O)N2CC(=O)N3[C@H](COC(=O)NC[3H])[C@@H](c4ccc(-c5ccccc5)cc4)[C@@H]3C2)cn1	141007
CC(=O)Nc1cccc(-c2ccc([C@@H]3[C@@H](COC(=O)NC[3H])N4C(=O)CN(S(=O)(=O)c5cnn(C(C)C)c5)C[C@@H]34)cc2)c1	141008
CC(C)n1cc(S(=O)(=O)N2CC(=O)N3[C@H](COC(=O)NC[3H])[C@@H](c4ccc(-c5ccc(Cl)c(F)c5)cc4)[C@@H]3C2)cn1	141009
COc1ccc(-c2ccc([C@@H]3[C@@H](COC(=O)NC[3H])N4C(=O)CN(S(=O)(=O)c5cnn(C(C)C)c5)C[C@@H]34)cc2)cc1Cl	141010
Cc1cc(-c2ccc([C@@H]3[C@@H](COC(=O)NC[3H])N4C(=O)CN(S(=O)(=O)c5cnn(C(C)C)c5)C[C@@H]34)cc2)ccc1OC(C)C	141011
Cc1ccc(-c2ccc([C@@H]3[C@@H](COC(=O)NC[3H])N4C(=O)CN(S(=O)(=O)c5cnn(C(C)C)c5)C[C@@H]34)cc2)cc1	141012
CC(C)n1cc(S(=O)(=O)N2CC(=O)N3[C@H](COC(=O)NC[3H])[C@@H](c4ccc(Br)cc4)[C@@H]3C2)cn1	141013
CC(C)n1cc(S(=O)(=O)N2CC(=O)N3[C@H](COC(=O)NC[3H])[C@@H](c4ccc(-c5cccc(Cl)c5)cc4)[C@@H]3C2)cn1	141014
CCCOc1ccc(-c2ccc([C@@H]3[C@@H](COC(=O)NC[3H])N4C(=O)CN(S(=O)(=O)c5cnn(C(C)C)c5)C[C@@H]34)cc2)cc1Cl	141015
Cc1cc(C)cc(-c2ccc([C@@H]3[C@@H](COC(=O)NC[3H])N4C(=O)CN(S(=O)(=O)c5cnn(C(C)C)c5)C[C@@H]34)cc2)c1	141016
COc1ccc2cc(-c3ccc([C@@H]4[C@@H](COC(=O)NC[3H])N5C(=O)CN(S(=O)(=O)c6cnn(C(C)C)c6)C[C@@H]45)cc3)ccc2c1	141017
COc1cc(-c2ccc([C@@H]3[C@@H](COC(=O)NC[3H])N4C(=O)CN(S(=O)(=O)c5cnn(C(C)C)c5)C[C@@H]34)cc2)cc(OC)c1OC	141018
COCCc1cccc(-c2ccc3c(c2)O[C@@H](CN(C)C(=O)[C@H]2C[C@H]2c2sccc2C)[C@H](C)CN([C@H](C)COC(=O)NC[3H])S3(=O)=O)c1	141019
Cc1ccsc1[C@@H]1C[C@@H]1C(=O)N(C)C[C@@H]1Oc2cc(-c3ccc4c(c3)CC(C)(C)O4)ccc2S(=O)(=O)N([C@H](C)COC(=O)NC[3H])C[C@H]1C	141020
Cc1ccc(OC(C)C)c(-c2ccc3c(c2)O[C@@H](CN(C)C(=O)[C@H]2C[C@H]2c2sccc2C)[C@H](C)CN([C@H](C)COC(=O)NC[3H])S3(=O)=O)c1	141021
Cc1ccsc1[C@@H]1C[C@@H]1C(=O)N(C)C[C@@H]1Oc2cc(-c3cc(F)cc(F)c3)ccc2S(=O)(=O)N([C@H](C)COC(=O)NC[3H])C[C@H]1C	141022
COC(=O)c1cc(O)cc(-c2ccc3c(c2)O[C@@H](CN(C)C(=O)[C@H]2C[C@H]2c2sccc2C)[C@H](C)CN([C@H](C)COC(=O)NC[3H])S3(=O)=O)c1	141023
COc1ncccc1-c1ccc2c(c1)O[C@@H](CN(C)C(=O)[C@H]1C[C@H]1c1sccc1C)[C@H](C)CN([C@H](C)COC(=O)NC[3H])S2(=O)=O	141024
O=C(NC[3H])OC[C@@H]1[C@@H](c2ccc(-c3cccc4ccccc34)cc2)[C@H]2CN(CCOCc3ccccc3)CCCCN12	141025
COc1cc(-c2ccc([C@@H]3[C@@H](COC(=O)NC[3H])N4CCCCN(CCOCc5ccccc5)C[C@H]34)cc2)ccc1Cl	141026
O=C(NC[3H])OC[C@@H]1[C@@H](c2ccc(-c3ccc4c(c3)CCOC4)cc2)[C@H]2CN(CCOCc3ccccc3)CCCCN12	141027
COC(=O)Cc1ccc(-c2ccc([C@@H]3[C@@H](COC(=O)NC[3H])N4CCCCN(CCOCc5ccccc5)C[C@H]34)cc2)cc1	141028
C=C(C)C[C@@H](C)C(=O)N(C)C[C@@H]1Oc2cc(-c3ccc(-c4ccccc4)cc3)ccc2S(=O)(=O)N([C@H](C)COC(=O)NC[3H])C[C@H]1C	141029
C=C(C)C[C@@H](C)C(=O)N(C)C[C@@H]1Oc2cc(-c3cccc(-c4ccccc4)c3)ccc2S(=O)(=O)N([C@H](C)COC(=O)NC[3H])C[C@H]1C	141030
C=C(C)C[C@@H](C)C(=O)N(C)C[C@@H]1Oc2cc(-c3ccc4c(c3)CCC(=O)N4)ccc2S(=O)(=O)N([C@H](C)COC(=O)NC[3H])C[C@H]1C	141031
C=C(C)C[C@@H](C)C(=O)N(C)C[C@@H]1Oc2cc(-c3cc(C(=O)O)ccc3C)ccc2S(=O)(=O)N([C@H](C)COC(=O)NC[3H])C[C@H]1C	141032
C=C(C)C[C@@H](C)C(=O)N(C)C[C@@H]1Oc2cc(-c3cnn(C(C)(C)C)c3)ccc2S(=O)(=O)N([C@H](C)COC(=O)NC[3H])C[C@H]1C	141033
C=C(C)C[C@@H](C)C(=O)N(C)C[C@@H]1Oc2cc(-c3ccc(F)c(C(F)(F)F)c3)ccc2S(=O)(=O)N([C@H](C)COC(=O)NC[3H])C[C@H]1C	141034
C=C(C)C[C@@H](C)C(=O)N(C)C[C@@H]1Oc2cc(-c3ccc(C(=O)O)c(Cl)c3)ccc2S(=O)(=O)N([C@H](C)COC(=O)NC[3H])C[C@H]1C	141035
C=C(C)C[C@@H](C)C(=O)N(C)C[C@@H]1Oc2cc(-c3ccc(C(=O)NOC)cc3)ccc2S(=O)(=O)N([C@H](C)COC(=O)NC[3H])C[C@H]1C	141036
C=C(C)C[C@@H](C)C(=O)N(C)C[C@@H]1Oc2cc(-c3cccc(S(N)(=O)=O)c3)ccc2S(=O)(=O)N([C@H](C)COC(=O)NC[3H])C[C@H]1C	141037
C=C(C)C[C@@H](C)C(=O)N(C)C[C@@H]1Oc2cc(-c3cnc(N)nc3)ccc2S(=O)(=O)N([C@H](C)COC(=O)NC[3H])C[C@H]1C	141038
C=C(C)C[C@@H](C)C(=O)N(C)C[C@@H]1Oc2cc(-c3cccc(OCC)c3)ccc2S(=O)(=O)N([C@H](C)COC(=O)NC[3H])C[C@H]1C	141039
C=C(C)C[C@@H](C)C(=O)N(C)C[C@@H]1Oc2cc(-c3cc4cccc(OC)c4o3)ccc2S(=O)(=O)N([C@H](C)COC(=O)NC[3H])C[C@H]1C	141040
C=C(C)C[C@@H](C)C(=O)N(C)C[C@@H]1Oc2cc(-c3cccc4c3OCCO4)ccc2S(=O)(=O)N([C@H](C)COC(=O)NC[3H])C[C@H]1C	141041
C=C(C)C[C@@H](C)C(=O)N(C)C[C@@H]1Oc2cc(-c3cccc(CC(=O)O)c3)ccc2S(=O)(=O)N([C@H](C)COC(=O)NC[3H])C[C@H]1C	141042
C=C(C)C[C@@H](C)C(=O)N(C)C[C@@H]1Oc2cc(-c3cc(F)cc(OC)c3)ccc2S(=O)(=O)N([C@H](C)COC(=O)NC[3H])C[C@H]1C	141043
C=C(C)C[C@@H](C)C(=O)N(C)C[C@@H]1Oc2cc(-c3ccc(OC(C)C)c(F)c3)ccc2S(=O)(=O)N([C@H](C)COC(=O)NC[3H])C[C@H]1C	141044
C=C(C)C[C@@H](C)C(=O)N(C)C[C@@H]1Oc2cc(-c3ccc(OC)nc3)ccc2S(=O)(=O)N([C@H](C)COC(=O)NC[3H])C[C@H]1C	141045
C=C(C)C[C@@H](C)C(=O)N(C)C[C@@H]1Oc2cc(-c3ccc(C(=O)OCC)c(F)c3)ccc2S(=O)(=O)N([C@H](C)COC(=O)NC[3H])C[C@H]1C	141046
C=C(C)C[C@@H](C)C(=O)N(C)C[C@@H]1Oc2cc(-c3cccc(C(=O)NCC)c3)ccc2S(=O)(=O)N([C@H](C)COC(=O)NC[3H])C[C@H]1C	141047
C=C(C)C[C@@H](C)C(=O)N(C)C[C@@H]1Oc2cc(-c3cccc(CCC(=O)OC)c3)ccc2S(=O)(=O)N([C@H](C)COC(=O)NC[3H])C[C@H]1C	141048
C=C(C)C[C@@H](C)C(=O)N(C)C[C@@H]1Oc2cc(-c3ccc4ccc(O)cc4c3)ccc2S(=O)(=O)N([C@H](C)COC(=O)NC[3H])C[C@H]1C	141049
C=C(C)C[C@@H](C)C(=O)N(C)C[C@@H]1Oc2cc(-c3cccc(C(=O)OC)c3)ccc2S(=O)(=O)N([C@H](C)COC(=O)NC[3H])C[C@H]1C	141050
C=C(C)C[C@@H](C)C(=O)N(C)C[C@@H]1Oc2cc(-c3cnc4ccnn4c3)ccc2S(=O)(=O)N([C@H](C)COC(=O)NC[3H])C[C@H]1C	141051
C=C(C)C[C@@H](C)C(=O)N(C)C[C@@H]1Oc2cc(-c3cnc(OC)nc3)ccc2S(=O)(=O)N([C@H](C)COC(=O)NC[3H])C[C@H]1C	141052
C=C(C)C[C@@H](C)C(=O)N(C)C[C@@H]1Oc2cc(-c3cc(OC)cc(C(=O)O)c3)ccc2S(=O)(=O)N([C@H](C)COC(=O)NC[3H])C[C@H]1C	141053
C=C(C)C[C@@H](C)C(=O)N(C)C[C@@H]1Oc2cc(-c3ccc(C(=O)O)cc3F)ccc2S(=O)(=O)N([C@H](C)COC(=O)NC[3H])C[C@H]1C	141054
C=C(C)C[C@@H](C)C(=O)N(C)C[C@@H]1Oc2cc(-c3cc(F)cc(OCC(=O)O)c3)ccc2S(=O)(=O)N([C@H](C)COC(=O)NC[3H])C[C@H]1C	141055
C=C(C)C[C@@H](C)C(=O)N(C)C[C@@H]1Oc2cc(-c3ccc(Cl)c(C)c3)ccc2S(=O)(=O)N([C@H](C)COC(=O)NC[3H])C[C@H]1C	141056
Cc1cc(F)ccc1-c1ccc2c(c1)O[C@@H](CN(C)C(=O)c1cc(-n3cccn3)ccn1)[C@H](C)CN([C@H](C)COC(=O)NC[3H])S2(=O)=O	141057
CC(C)Cc1ccc(-c2ccc3c(c2)O[C@@H](CN(C)C(=O)c2cc(-n4cccn4)ccn2)[C@H](C)CN([C@H](C)COC(=O)NC[3H])S3(=O)=O)cc1	141058
CC(C)c1cccc(-c2ccc3c(c2)O[C@@H](CN(C)C(=O)c2cc(-n4cccn4)ccn2)[C@H](C)CN([C@H](C)COC(=O)NC[3H])S3(=O)=O)c1	141059
C[C@@H]1CN([C@H](C)COC(=O)NC[3H])S(=O)(=O)c2ccc(-c3cccc(CCO)c3)cc2O[C@H]1CN(C)C(=O)c1cc(-n2cccn2)ccn1	141060
Cc1cc(-c2ccc3c(c2)O[C@@H](CN(C)C(=O)c2cc(-n4cccn4)ccn2)[C@H](C)CN([C@H](C)COC(=O)NC[3H])S3(=O)=O)c(C)cc1F	141061
CCCc1ccc(-c2ccc3c(c2)O[C@@H](CN(C)C(=O)c2cc(-n4cccn4)ccn2)[C@H](C)CN([C@H](C)COC(=O)NC[3H])S3(=O)=O)cc1	141062
COC(=O)Nc1ccc(-c2ccc3c(c2)O[C@@H](CN(C)C(=O)c2cc(-n4cccn4)ccn2)[C@H](C)CN([C@H](C)COC(=O)NC[3H])S3(=O)=O)cc1	141063
C[C@@H]1CN([C@H](C)COC(=O)NC[3H])S(=O)(=O)c2ccc(-c3ccc(C#N)c(F)c3)cc2O[C@H]1CN(C)C(=O)c1cc(-n2cccn2)ccn1	141064
COc1ccc(C(C)C)cc1-c1ccc2c(c1)O[C@@H](CN(C)C(=O)c1cc(-n3cccn3)ccn1)[C@H](C)CN([C@H](C)COC(=O)NC[3H])S2(=O)=O	141065
C[C@@H]1CN([C@H](C)COC(=O)NC[3H])S(=O)(=O)c2ccc(-c3cccc(OC(F)(F)F)c3)cc2O[C@H]1CN(C)C(=O)c1cc(-n2cccn2)ccn1	141066
COc1ccc(Cl)cc1-c1ccc2c(c1)O[C@@H](CN(C)C(=O)c1cc(-n3cccn3)ccn1)[C@H](C)CN([C@H](C)COC(=O)NC[3H])S2(=O)=O	141067
C[C@@H]1CN([C@H](C)COC(=O)NC[3H])S(=O)(=O)c2ccc(-c3cc(CO)ccc3Cl)cc2O[C@H]1CN(C)C(=O)c1cc(-n2cccn2)ccn1	141068
CC(C)Oc1ccc(F)cc1-c1ccc2c(c1)O[C@@H](CN(C)C(=O)c1cc(-n3cccn3)ccn1)[C@H](C)CN([C@H](C)COC(=O)NC[3H])S2(=O)=O	141069
C[C@@H]1CN([C@H](C)COC(=O)NC[3H])S(=O)(=O)c2ccc(-c3ccc(OC(F)(F)F)cc3)cc2O[C@H]1CN(C)C(=O)c1cc(-n2cccn2)ccn1	141070
COc1ncc(-c2ccc3c(c2)O[C@@H](CN(C)C(=O)c2cc(-n4cccn4)ccn2)[C@H](C)CN([C@H](C)COC(=O)NC[3H])S3(=O)=O)cc1Cl	141071
COc1cc(C(=O)O)ccc1-c1ccc2c(c1)O[C@@H](CN(C)C(=O)c1cc(-n3cccn3)ccn1)[C@H](C)CN([C@H](C)COC(=O)NC[3H])S2(=O)=O	141072
C[C@@H]1CN([C@H](C)COC(=O)NC[3H])S(=O)(=O)c2ccc(-c3ccc(F)c(CN(C)C)c3)cc2O[C@H]1CN(C)C(=O)c1cc(-n2cccn2)ccn1	141073
Cc1ccc(-c2ccc3c(c2)O[C@@H](CN(C)C(=O)c2cc(-n4cccn4)ccn2)[C@H](C)CN([C@H](C)COC(=O)NC[3H])S3(=O)=O)c(Cl)c1	141074
CC(=O)c1ccc(-c2ccc3c(c2)O[C@@H](CN(C)C(=O)c2cc(-n4cccn4)ccn2)[C@H](C)CN([C@H](C)COC(=O)NC[3H])S3(=O)=O)cc1	141075
COC(=O)c1cc(F)cc(-c2ccc3c(c2)O[C@@H](CN(C)C(=O)c2cc(-n4cccn4)ccn2)[C@H](C)CN([C@H](C)COC(=O)NC[3H])S3(=O)=O)c1	141076
CNC(=O)Nc1ccc(-c2ccc3c(c2)O[C@@H](CN(C)C(=O)c2cc(-n4cccn4)ccn2)[C@H](C)CN([C@H](C)COC(=O)NC[3H])S3(=O)=O)cc1	141077
COc1c(C)cc(-c2ccc3c(c2)O[C@@H](CN(C)C(=O)c2cc(-n4cccn4)ccn2)[C@H](C)CN([C@H](C)COC(=O)NC[3H])S3(=O)=O)cc1C	141078
C[C@@H]1CN([C@H](C)COC(=O)NC[3H])S(=O)(=O)c2ccc(-c3cccc(CCC(=O)O)c3)cc2O[C@H]1CN(C)C(=O)c1cc(-n2cccn2)ccn1	141079
COc1cc(-c2ccc3c(c2)O[C@@H](CN(C)C(=O)c2cc(-n4cccn4)ccn2)[C@H](C)CN([C@H](C)COC(=O)NC[3H])S3(=O)=O)ccc1C	141080
C[C@@H]1CN([C@H](C)COC(=O)NC[3H])S(=O)(=O)c2ccc(-c3cccc4ccoc34)cc2O[C@H]1CN(C)C(=O)c1cc(-n2cccn2)ccn1	141081
Cc1cc(-c2ccc3c(c2)O[C@@H](CN(C)C(=O)c2cc(-n4cccn4)ccn2)[C@H](C)CN([C@H](C)COC(=O)NC[3H])S3(=O)=O)ccc1F	141082
Cc1nc2ccc(-c3ccc4c(c3)O[C@@H](CN(C)C(=O)c3cc(-n5cccn5)ccn3)[C@H](C)CN([C@H](C)COC(=O)NC[3H])S4(=O)=O)cc2o1	141083
C[C@@H]1CN([C@H](C)COC(=O)NC[3H])S(=O)(=O)c2ccc(-c3ccc(Oc4ccccc4)cc3)cc2O[C@H]1CN(C)C(=O)c1cc(-n2cccn2)ccn1	141084
Cc1ccsc1[C@@H]1C[C@@H]1C(=O)N(C)C[C@@H]1Oc2cc(-c3ccc([C@H](C)O)cc3)ccc2S(=O)(=O)N([C@H](C)COC(=O)NC[3H])C[C@H]1C	141085
Cc1ccsc1[C@@H]1C[C@@H]1C(=O)N(C)C[C@@H]1Oc2cc(-c3ccc(F)c(N)c3)ccc2S(=O)(=O)N([C@H](C)COC(=O)NC[3H])C[C@H]1C	141086
COc1ccc(C)cc1-c1ccc2c(c1)O[C@@H](CN(C)C(=O)[C@H]1C[C@H]1c1sccc1C)[C@H](C)CN([C@H](C)COC(=O)NC[3H])S2(=O)=O	141087
CCOc1cc(F)ccc1-c1ccc2c(c1)O[C@@H](CN(C)C(=O)[C@H]1C[C@H]1c1sccc1C)[C@H](C)CN([C@H](C)COC(=O)NC[3H])S2(=O)=O	141088
Cc1ccsc1[C@@H]1C[C@@H]1C(=O)N(C)C[C@@H]1Oc2cc(-c3ccc4[nH]c(=O)n(C)c4c3)ccc2S(=O)(=O)N([C@H](C)COC(=O)NC[3H])C[C@H]1C	141089
CCOc1ccc(-c2ccc3c(c2)O[C@@H](CN(C)C(=O)[C@H]2C[C@H]2c2sccc2C)[C@H](C)CN([C@H](C)COC(=O)NC[3H])S3(=O)=O)cc1C	141090
Cc1ccc(Cl)cc1-c1ccc2c(c1)O[C@@H](CN(C)C(=O)[C@H]1C[C@H]1c1sccc1C)[C@H](C)CN([C@H](C)COC(=O)NC[3H])S2(=O)=O	141091
COc1ccc(C#N)cc1-c1ccc([C@@H]2[C@@H](COC(=O)NC[3H])N3C(=O)CN(S(=O)(=O)c4cc(Cl)c(C)cc4OC)C[C@@H]23)cc1	141092
COc1cc(C)c(Cl)cc1S(=O)(=O)N1CC(=O)N2[C@H](COC(=O)NC[3H])[C@@H](c3ccc(-c4cc(Cl)cnc4OC)cc3)[C@@H]2C1	141093
COc1cc(C)c(Cl)cc1S(=O)(=O)N1CC(=O)N2[C@H](COC(=O)NC[3H])[C@@H](c3ccc(-c4ccc5c(c4)CCCO5)cc3)[C@@H]2C1	141094
CCCNC(=O)c1cccc(-c2ccc([C@@H]3[C@@H](COC(=O)NC[3H])N4C(=O)CN(S(=O)(=O)c5cc(Cl)c(C)cc5OC)C[C@@H]34)cc2)c1	141095
COc1cc(C)c(Cl)cc1S(=O)(=O)N1CC(=O)N2[C@H](COC(=O)NC[3H])[C@@H](c3ccc(-c4cc(C(N)=O)ccc4C)cc3)[C@@H]2C1	141096
COc1ccc(-c2ccc([C@@H]3[C@@H](COC(=O)NC[3H])N4C(=O)CN(S(=O)(=O)c5cc(Cl)c(C)cc5OC)C[C@@H]34)cc2)cc1F	141097
COc1cc(C)c(Cl)cc1S(=O)(=O)N1CC(=O)N2[C@H](COC(=O)NC[3H])[C@@H](c3ccc(-c4cccc(O)c4)cc3)[C@@H]2C1	141098
COc1ccc(-c2ccc([C@@H]3[C@@H](COC(=O)NC[3H])N4C(=O)CN(S(=O)(=O)c5cc(Cl)c(C)cc5OC)C[C@@H]34)cc2)cc1C(=O)O	141099
COc1cc(CO)ccc1-c1ccc([C@@H]2[C@@H](COC(=O)NC[3H])N3C(=O)CN(S(=O)(=O)c4cc(Cl)c(C)cc4OC)C[C@@H]23)cc1	141100
COc1cc(C)c(Cl)cc1S(=O)(=O)N1CC(=O)N2[C@H](COC(=O)NC[3H])[C@@H](c3ccc(-c4ccc5ccc(=O)[nH]c5c4)cc3)[C@@H]2C1	141101
COc1cc(C)c(Cl)cc1S(=O)(=O)N1CC(=O)N2[C@H](COC(=O)NC[3H])[C@@H](c3ccc(-c4ccc(CCN(C)C)cc4)cc3)[C@@H]2C1	141102
COc1cc(C)c(Cl)cc1S(=O)(=O)N1CC(=O)N2[C@H](COC(=O)NC[3H])[C@@H](c3ccc(-c4cccc(COC(C)C)c4)cc3)[C@@H]2C1	141103
COc1cc(C)c(Cl)cc1S(=O)(=O)N1CC(=O)N2[C@H](COC(=O)NC[3H])[C@@H](c3ccc(-c4ccc(C(N)=O)cc4)cc3)[C@@H]2C1	141104
COc1cc(C)c(Cl)cc1S(=O)(=O)N1CC(=O)N2[C@H](COC(=O)NC[3H])[C@@H](c3ccc(-c4cccc(CN)c4)cc3)[C@@H]2C1	141105
COc1cc(C)c(Cl)cc1S(=O)(=O)N1CC(=O)N2[C@H](COC(=O)NC[3H])[C@@H](c3ccc(-c4ccnc(N(C)C)c4)cc3)[C@@H]2C1	141106
COc1cc(C)c(Cl)cc1S(=O)(=O)N1CC(=O)N2[C@H](COC(=O)NC[3H])[C@@H](c3ccc(-c4ccc(COC(C)(C)C)cc4)cc3)[C@@H]2C1	141107
COc1cc(C)c(Cl)cc1S(=O)(=O)N1CC(=O)N2[C@H](COC(=O)NC[3H])[C@@H](c3ccc(-c4ccc(C)c(Cl)c4)cc3)[C@@H]2C1	141108
COc1cc(C)c(Cl)cc1S(=O)(=O)N1CC(=O)N2[C@H](COC(=O)NC[3H])[C@@H](c3ccc(-c4ccccc4)cc3)[C@@H]2C1	141109
COc1cc(C)c(Cl)cc1S(=O)(=O)N1CC(=O)N2[C@H](COC(=O)NC[3H])[C@@H](c3ccc(-c4cccc(NC(C)=O)c4)cc3)[C@@H]2C1	141110
COc1cc(C)c(Cl)cc1S(=O)(=O)N1CC(=O)N2[C@H](COC(=O)NC[3H])[C@@H](c3ccc(-c4ccc(Cl)c(F)c4)cc3)[C@@H]2C1	141111
COc1cc(C)c(Cl)cc1S(=O)(=O)N1CC(=O)N2[C@H](COC(=O)NC[3H])[C@@H](c3ccc(-c4ccc(CO)cc4)cc3)[C@@H]2C1	141112
C[C@@H]1CN([C@H](C)COC(=O)NC[3H])S(=O)(=O)c2ccc(-c3ccc(S(C)(=O)=O)cc3)cc2O[C@H]1CN(C)C(=O)/C=C1\CN2CCC1CC2	141113
Cc1ccc(F)cc1-c1ccc2c(c1)O[C@@H](CN(C)C(=O)/C=C1\CN3CCC1CC3)[C@H](C)CN([C@H](C)COC(=O)NC[3H])S2(=O)=O	141114
C[C@@H]1CN([C@H](C)COC(=O)NC[3H])S(=O)(=O)c2ccc(-c3cc(Cl)cc(C(=O)O)c3)cc2O[C@H]1CN(C)C(=O)/C=C1\CN2CCC1CC2	141115
C[C@@H]1CN([C@H](C)COC(=O)NC[3H])S(=O)(=O)c2ccc(C3=CC[C@H](C(C)(C)C)CC3)cc2O[C@H]1CN(C)C(=O)/C=C1\CN2CCC1CC2	141116
Cc1ccc2cc(-c3ccc4c(c3)O[C@@H](CN(C)C(=O)/C=C3\CN5CCC3CC5)[C@H](C)CN([C@H](C)COC(=O)NC[3H])S4(=O)=O)ccc2n1	141117
C[C@@H]1CN([C@H](C)COC(=O)NC[3H])S(=O)(=O)c2ccc(-c3ccc(Cl)c(C(=O)O)c3)cc2O[C@H]1CN(C)C(=O)/C=C1\CN2CCC1CC2	141118
C[C@@H]1CN([C@H](C)COC(=O)NC[3H])S(=O)(=O)c2ccc(-c3ccc4c(c3)COC(=O)N4)cc2O[C@H]1CN(C)C(=O)/C=C1\CN2CCC1CC2	141119
C[C@@H]1CN([C@H](C)COC(=O)NC[3H])S(=O)(=O)c2ccc(-c3ccc(C(=O)O)c(F)c3)cc2O[C@H]1CN(C)C(=O)/C=C1\CN2CCC1CC2	141120
CCOC(=O)c1cccc(-c2ccc3c(c2)O[C@@H](CN(C)C(=O)/C=C2\CN4CCC2CC4)[C@H](C)CN([C@H](C)COC(=O)NC[3H])S3(=O)=O)c1	141121
C[C@@H]1CN([C@H](C)COC(=O)NC[3H])S(=O)(=O)c2ccc(-c3cccc(CO)c3)cc2O[C@H]1CN(C)C(=O)/C=C1\CN2CCC1CC2	141122
C[C@@H]1CN([C@H](C)COC(=O)NC[3H])S(=O)(=O)c2ccc(-c3cccc(C(=O)O)c3F)cc2O[C@H]1CN(C)C(=O)/C=C1\CN2CCC1CC2	141123
C[C@@H]1CN([C@H](C)COC(=O)NC[3H])S(=O)(=O)c2ccc(-c3cccc(C(=O)O)c3)cc2O[C@H]1CN(C)C(=O)/C=C1\CN2CCC1CC2	141124
CCN(CC)c1ncc(-c2ccc3c(c2)O[C@@H](CN(C)C(=O)/C=C2\CN4CCC2CC4)[C@H](C)CN([C@H](C)COC(=O)NC[3H])S3(=O)=O)cn1	141125
COC(=O)c1ccc(-c2ccc3c(c2)O[C@@H](CN(C)C(=O)/C=C2\CN4CCC2CC4)[C@H](C)CN([C@H](C)COC(=O)NC[3H])S3(=O)=O)c(F)c1	141126
CNC(=O)c1ccc(-c2ccc3c(c2)O[C@@H](CN(C)C(=O)/C=C2\CN4CCC2CC4)[C@H](C)CN([C@H](C)COC(=O)NC[3H])S3(=O)=O)cc1	141127
C[C@@H]1CN([C@H](C)COC(=O)NC[3H])S(=O)(=O)c2ccc(-c3ccc(C4(CO)CC4)cc3)cc2O[C@H]1CN(C)C(=O)/C=C1\CN2CCC1CC2	141128
CCNC(=O)c1ccc(-c2ccc3c(c2)O[C@@H](CN(C)C(=O)/C=C2\CN4CCC2CC4)[C@H](C)CN([C@H](C)COC(=O)NC[3H])S3(=O)=O)cc1	141129
C[C@@H]1CN([C@H](C)COC(=O)NC[3H])S(=O)(=O)c2ccc(-c3cccc(Cl)c3F)cc2O[C@H]1CN(C)C(=O)/C=C1\CN2CCC1CC2	141130
C[C@@H]1CN([C@H](C)COC(=O)NC[3H])S(=O)(=O)c2ccc(-c3cnn(-c4ccncc4)c3)cc2O[C@H]1CN(C)C(=O)/C=C1\CN2CCC1CC2	141131
C[C@@H]1CN([C@H](C)COC(=O)NC[3H])S(=O)(=O)c2ccc(-c3ccc(C4(N)CCCC4)cc3)cc2O[C@H]1CN(C)C(=O)/C=C1\CN2CCC1CC2	141132
C[C@@H]1CN([C@H](C)COC(=O)NC[3H])S(=O)(=O)c2ccc(-c3cccc(C(=O)NC4CC4)c3)cc2O[C@H]1CN(C)C(=O)/C=C1\CN2CCC1CC2	141133
C[C@@H]1CN([C@H](C)COC(=O)NC[3H])S(=O)(=O)c2ccc(-c3ccc(C4CC(=O)C4)cc3)cc2O[C@H]1CN(C)C(=O)/C=C1\CN2CCC1CC2	141134
COC(=O)c1cc(-c2ccc3c(c2)O[C@@H](CN(C)C(=O)/C=C2\CN4CCC2CC4)[C@H](C)CN([C@H](C)COC(=O)NC[3H])S3(=O)=O)ccc1C	141135
C[C@@H]1CN([C@H](C)COC(=O)NC[3H])S(=O)(=O)c2ccc(-c3ccc(S(N)(=O)=O)cc3)cc2O[C@H]1CN(C)C(=O)/C=C1\CN2CCC1CC2	141136
C[C@@H]1CN([C@H](C)COC(=O)NC[3H])S(=O)(=O)c2ccc(-c3cc(F)cc(C(F)(F)F)c3)cc2O[C@H]1CN(C)C(=O)/C=C1\CN2CCC1CC2	141137
COc1cc(F)c(F)cc1-c1ccc2c(c1)O[C@@H](CN(C)C(=O)/C=C1\CN3CCC1CC3)[C@H](C)CN([C@H](C)COC(=O)NC[3H])S2(=O)=O	141138
COC(=O)c1cc(Cl)cc(-c2ccc3c(c2)O[C@@H](CN(C)C(=O)/C=C2\CN4CCC2CC4)[C@H](C)CN([C@H](C)COC(=O)NC[3H])S3(=O)=O)c1	141139
COc1ncc(-c2ccc3c(c2)O[C@@H](CN(C)C(=O)/C=C2\CN4CCC2CC4)[C@H](C)CN([C@H](C)COC(=O)NC[3H])S3(=O)=O)cc1C	141140
C=C(C)C[C@@H](C)C(=O)N(C)C[C@@H]1Oc2cc(-c3cccc4c3OCCCO4)ccc2S(=O)(=O)N([C@H](C)COC(=O)NC[3H])C[C@H]1C	141141
C=C(C)C[C@@H](C)C(=O)N(C)C[C@@H]1Oc2cc(-c3cc4ccccc4o3)ccc2S(=O)(=O)N([C@H](C)COC(=O)NC[3H])C[C@H]1C	141142
C=C(C)C[C@@H](C)C(=O)N(C)C[C@@H]1Oc2cc(-c3ccnn3C)ccc2S(=O)(=O)N([C@H](C)COC(=O)NC[3H])C[C@H]1C	141143
C=C(C)C[C@@H](C)C(=O)N(C)C[C@@H]1Oc2cc(-c3ccc(C(C)(C)C)cc3)ccc2S(=O)(=O)N([C@H](C)COC(=O)NC[3H])C[C@H]1C	141144
C=C(C)C[C@@H](C)C(=O)N(C)C[C@@H]1Oc2cc(-c3ccc4c(c3)CCCNC4=O)ccc2S(=O)(=O)N([C@H](C)COC(=O)NC[3H])C[C@H]1C	141145
C=C(C)C[C@@H](C)C(=O)N(C)C[C@@H]1Oc2cc(C=CC3CCCCC3)ccc2S(=O)(=O)N([C@H](C)COC(=O)NC[3H])C[C@H]1C	141146
C=C(C)C[C@@H](C)C(=O)N(C)C[C@@H]1Oc2cc(-c3ccc(Cl)c(C#N)c3)ccc2S(=O)(=O)N([C@H](C)COC(=O)NC[3H])C[C@H]1C	141147
C=C(C)C[C@@H](C)C(=O)N(C)C[C@@H]1Oc2cc(-c3cn(C)nc3C(C)C)ccc2S(=O)(=O)N([C@H](C)COC(=O)NC[3H])C[C@H]1C	141148
C=C(C)C[C@@H](C)C(=O)N(C)C[C@@H]1Oc2cc(-c3ccc([C@@H]4CCC(=O)N4)cc3)ccc2S(=O)(=O)N([C@H](C)COC(=O)NC[3H])C[C@H]1C	141149
C=C(C)C[C@@H](C)C(=O)N(C)C[C@@H]1Oc2cc(-c3ccc(C(C)(C)O)cc3F)ccc2S(=O)(=O)N([C@H](C)COC(=O)NC[3H])C[C@H]1C	141150
C=C(C)C[C@@H](C)C(=O)N(C)C[C@@H]1Oc2cc(C3=CCNCC3)ccc2S(=O)(=O)N([C@H](C)COC(=O)NC[3H])C[C@H]1C	141151
C=C(C)C[C@@H](C)C(=O)N(C)C[C@@H]1Oc2cc(-c3cccc(CCOC)c3)ccc2S(=O)(=O)N([C@H](C)COC(=O)NC[3H])C[C@H]1C	141152
C=C(C)C[C@@H](C)C(=O)N(C)C[C@@H]1Oc2cc(-c3ccc(CC)cc3)ccc2S(=O)(=O)N([C@H](C)COC(=O)NC[3H])C[C@H]1C	141153
C=C(C)C[C@@H](C)C(=O)N(C)C[C@@H]1Oc2cc(-c3ccc4c(c3)CC(C)(C)O4)ccc2S(=O)(=O)N([C@H](C)COC(=O)NC[3H])C[C@H]1C	141154
C=C(C)C[C@@H](C)C(=O)N(C)C[C@@H]1Oc2cc(-c3cc(C)ccc3OC(C)C)ccc2S(=O)(=O)N([C@H](C)COC(=O)NC[3H])C[C@H]1C	141155
C=C(C)C[C@@H](C)C(=O)N(C)C[C@@H]1Oc2cc(-c3cc(F)cc(F)c3)ccc2S(=O)(=O)N([C@H](C)COC(=O)NC[3H])C[C@H]1C	141156
C=C(C)C[C@@H](C)C(=O)N(C)C[C@@H]1Oc2cc(-c3cc(O)cc(C(=O)OC)c3)ccc2S(=O)(=O)N([C@H](C)COC(=O)NC[3H])C[C@H]1C	141157
C=C(C)C[C@@H](C)C(=O)N(C)C[C@@H]1Oc2cc(-c3cccnc3OC)ccc2S(=O)(=O)N([C@H](C)COC(=O)NC[3H])C[C@H]1C	141158
C=C(C)C[C@@H](C)C(=O)N(C)C[C@@H]1Oc2cc(-c3ccc(CO)c(Cl)c3)ccc2S(=O)(=O)N([C@H](C)COC(=O)NC[3H])C[C@H]1C	141159
C=C(C)C[C@@H](C)C(=O)N(C)C[C@@H]1Oc2cc(-c3ccc4nnn(C)c4c3)ccc2S(=O)(=O)N([C@H](C)COC(=O)NC[3H])C[C@H]1C	141160
C=C(C)C[C@@H](C)C(=O)N(C)C[C@@H]1Oc2cc(-c3cc(OC)ccc3F)ccc2S(=O)(=O)N([C@H](C)COC(=O)NC[3H])C[C@H]1C	141161
C=C(C)C[C@@H](C)C(=O)N(C)C[C@@H]1Oc2cc(-c3cccnc3OCC)ccc2S(=O)(=O)N([C@H](C)COC(=O)NC[3H])C[C@H]1C	141162
C=C(C)C[C@@H](C)C(=O)N(C)C[C@@H]1Oc2cc(-c3cccc(C(C)=O)c3)ccc2S(=O)(=O)N([C@H](C)COC(=O)NC[3H])C[C@H]1C	141163
C=C(C)C[C@@H](C)C(=O)N(C)C[C@@H]1Oc2cc(-c3ccc(CCC(=O)O)cc3)ccc2S(=O)(=O)N([C@H](C)COC(=O)NC[3H])C[C@H]1C	141164
C=C(C)C[C@@H](C)C(=O)N(C)C[C@@H]1Oc2cc(-c3ccccc3CC)ccc2S(=O)(=O)N([C@H](C)COC(=O)NC[3H])C[C@H]1C	141165
C=C(C)C[C@@H](C)C(=O)N(C)C[C@@H]1Oc2cc(-c3cccc(N)c3)ccc2S(=O)(=O)N([C@H](C)COC(=O)NC[3H])C[C@H]1C	141166
C=C(C)C[C@@H](C)C(=O)N(C)C[C@@H]1Oc2cc(-c3ccc(OCC)cc3)ccc2S(=O)(=O)N([C@H](C)COC(=O)NC[3H])C[C@H]1C	141167
C=C(C)C[C@@H](C)C(=O)N(C)C[C@@H]1Oc2cc(-c3cncnc3)ccc2S(=O)(=O)N([C@H](C)COC(=O)NC[3H])C[C@H]1C	141168
Cc1cc2cc(-c3ccc4c(c3)O[C@@H](CN(C)C(=O)c3cc(-n5cccn5)ccn3)[C@H](C)CN([C@H](C)COC(=O)NC[3H])S4(=O)=O)ccc2[nH]1	141169
COc1ccc(C#N)cc1-c1ccc2c(c1)O[C@@H](CN(C)C(=O)c1cc(-n3cccn3)ccn1)[C@H](C)CN([C@H](C)COC(=O)NC[3H])S2(=O)=O	141170
COc1ncc(Cl)cc1-c1ccc2c(c1)O[C@@H](CN(C)C(=O)c1cc(-n3cccn3)ccn1)[C@H](C)CN([C@H](C)COC(=O)NC[3H])S2(=O)=O	141171
C[C@@H]1CN([C@H](C)COC(=O)NC[3H])S(=O)(=O)c2ccc(-c3ccc4c(c3)CCCO4)cc2O[C@H]1CN(C)C(=O)c1cc(-n2cccn2)ccn1	141172
CCCNC(=O)c1cccc(-c2ccc3c(c2)O[C@@H](CN(C)C(=O)c2cc(-n4cccn4)ccn2)[C@H](C)CN([C@H](C)COC(=O)NC[3H])S3(=O)=O)c1	141173
Cc1ccc(C(N)=O)cc1-c1ccc2c(c1)O[C@@H](CN(C)C(=O)c1cc(-n3cccn3)ccn1)[C@H](C)CN([C@H](C)COC(=O)NC[3H])S2(=O)=O	141174
COc1ccc(-c2ccc3c(c2)O[C@@H](CN(C)C(=O)c2cc(-n4cccn4)ccn2)[C@H](C)CN([C@H](C)COC(=O)NC[3H])S3(=O)=O)cc1F	141175
C[C@@H]1CN([C@H](C)COC(=O)NC[3H])S(=O)(=O)c2ccc(-c3cccc(O)c3)cc2O[C@H]1CN(C)C(=O)c1cc(-n2cccn2)ccn1	141176
COc1ccc(-c2ccc3c(c2)O[C@@H](CN(C)C(=O)c2cc(-n4cccn4)ccn2)[C@H](C)CN([C@H](C)COC(=O)NC[3H])S3(=O)=O)cc1C(=O)O	141177
COc1cc(CO)ccc1-c1ccc2c(c1)O[C@@H](CN(C)C(=O)c1cc(-n3cccn3)ccn1)[C@H](C)CN([C@H](C)COC(=O)NC[3H])S2(=O)=O	141178
C[C@@H]1CN([C@H](C)COC(=O)NC[3H])S(=O)(=O)c2ccc(-c3ccc4ccc(=O)[nH]c4c3)cc2O[C@H]1CN(C)C(=O)c1cc(-n2cccn2)ccn1	141179
C[C@@H]1CN([C@H](C)COC(=O)NC[3H])S(=O)(=O)c2ccc(-c3ccc(CCN(C)C)cc3)cc2O[C@H]1CN(C)C(=O)c1cc(-n2cccn2)ccn1	141180
C[C@@H]1CN([C@H](C)COC(=O)NC[3H])S(=O)(=O)c2ccc(-c3ccc(C(N)=O)cc3)cc2O[C@H]1CN(C)C(=O)c1cc(-n2cccn2)ccn1	141181
C[C@@H]1CN([C@H](C)COC(=O)NC[3H])S(=O)(=O)c2ccc(-c3cccc(CN)c3)cc2O[C@H]1CN(C)C(=O)c1cc(-n2cccn2)ccn1	141182
C[C@@H]1CN([C@H](C)COC(=O)NC[3H])S(=O)(=O)c2ccc(-c3ccnc(N(C)C)c3)cc2O[C@H]1CN(C)C(=O)c1cc(-n2cccn2)ccn1	141183
C[C@@H]1CN([C@H](C)COC(=O)NC[3H])S(=O)(=O)c2ccc(-c3ccc(COC(C)(C)C)cc3)cc2O[C@H]1CN(C)C(=O)c1cc(-n2cccn2)ccn1	141184
Cc1ccc(-c2ccc3c(c2)O[C@@H](CN(C)C(=O)c2cc(-n4cccn4)ccn2)[C@H](C)CN([C@H](C)COC(=O)NC[3H])S3(=O)=O)cc1Cl	141185
C[C@@H]1CN([C@H](C)COC(=O)NC[3H])S(=O)(=O)c2ccc(-c3ccccc3)cc2O[C@H]1CN(C)C(=O)c1cc(-n2cccn2)ccn1	141186
CC(=O)Nc1cccc(-c2ccc3c(c2)O[C@@H](CN(C)C(=O)c2cc(-n4cccn4)ccn2)[C@H](C)CN([C@H](C)COC(=O)NC[3H])S3(=O)=O)c1	141187
C[C@@H]1CN([C@H](C)COC(=O)NC[3H])S(=O)(=O)c2ccc(-c3ccc(Cl)c(F)c3)cc2O[C@H]1CN(C)C(=O)c1cc(-n2cccn2)ccn1	141188
C[C@@H]1CN([C@H](C)COC(=O)NC[3H])S(=O)(=O)c2ccc(-c3ccc(CO)cc3)cc2O[C@H]1CN(C)C(=O)c1cc(-n2cccn2)ccn1	141189
Cc1cc(-c2ccc3c(c2)O[C@@H](CN(C)C(=O)c2cc(-n4cccn4)ccn2)[C@H](C)CN([C@H](C)COC(=O)NC[3H])S3(=O)=O)ccc1OC(C)C	141190
Cc1ccc(-c2ccc3c(c2)O[C@@H](CN(C)C(=O)c2cc(-n4cccn4)ccn2)[C@H](C)CN([C@H](C)COC(=O)NC[3H])S3(=O)=O)cc1	141191
C[C@@H]1CN([C@H](C)COC(=O)NC[3H])S(=O)(=O)c2ccc(Br)cc2O[C@H]1CN(C)C(=O)c1cc(-n2cccn2)ccn1	141192
C[C@@H]1CN([C@H](C)COC(=O)NC[3H])S(=O)(=O)c2ccc(-c3cccc(Cl)c3)cc2O[C@H]1CN(C)C(=O)c1cc(-n2cccn2)ccn1	141193
CCCOc1ccc(-c2ccc3c(c2)O[C@@H](CN(C)C(=O)c2cc(-n4cccn4)ccn2)[C@H](C)CN([C@H](C)COC(=O)NC[3H])S3(=O)=O)cc1Cl	141194
Cc1cc(C)cc(-c2ccc3c(c2)O[C@@H](CN(C)C(=O)c2cc(-n4cccn4)ccn2)[C@H](C)CN([C@H](C)COC(=O)NC[3H])S3(=O)=O)c1	141195
COc1ccc2cc(-c3ccc4c(c3)O[C@@H](CN(C)C(=O)c3cc(-n5cccn5)ccn3)[C@H](C)CN([C@H](C)COC(=O)NC[3H])S4(=O)=O)ccc2c1	141196
CCCOc1ccc(-c2ccc([C@@H]3[C@H]4CN(Cc5ccc(C(=O)NC6CC6)cc5)CC(=O)N4[C@H]3COC(=O)NC[3H])cc2)cc1Cl	141197
Cc1cc(C)cc(-c2ccc([C@@H]3[C@H]4CN(Cc5ccc(C(=O)NC6CC6)cc5)CC(=O)N4[C@H]3COC(=O)NC[3H])cc2)c1	141198
COc1ccc2cc(-c3ccc([C@@H]4[C@H]5CN(Cc6ccc(C(=O)NC7CC7)cc6)CC(=O)N5[C@H]4COC(=O)NC[3H])cc3)ccc2c1	141199
COc1cc(-c2ccc([C@@H]3[C@H]4CN(Cc5ccc(C(=O)NC6CC6)cc5)CC(=O)N4[C@H]3COC(=O)NC[3H])cc2)cc(OC)c1OC	141200
COc1cccc(-c2ccc([C@@H]3[C@H]4CN(Cc5ccc(C(=O)NC6CC6)cc5)CC(=O)N4[C@H]3COC(=O)NC[3H])cc2)c1OC	141201
O=C(NC[3H])OC[C@H]1[C@H](c2ccc(-c3ccc(C(F)(F)F)cc3)cc2)[C@H]2CN(Cc3ccc(C(=O)NC4CC4)cc3)CC(=O)N21	141202
CCN(CC)Cc1ccc(-c2ccc([C@@H]3[C@H]4CN(Cc5ccc(C(=O)NC6CC6)cc5)CC(=O)N4[C@H]3COC(=O)NC[3H])cc2)cc1	141203
CCc1cccc(-c2ccc([C@@H]3[C@H]4CN(Cc5ccc(C(=O)NC6CC6)cc5)CC(=O)N4[C@H]3COC(=O)NC[3H])cc2)c1	141204
CCn1ccc(-c2ccc([C@@H]3[C@H]4CN(Cc5ccc(C(=O)NC6CC6)cc5)CC(=O)N4[C@H]3COC(=O)NC[3H])cc2)n1	141205
O=C(NC[3H])OC[C@H]1[C@H](c2ccc(-c3cccc(Oc4ccccc4)c3)cc2)[C@H]2CN(Cc3ccc(C(=O)NC4CC4)cc3)CC(=O)N21	141206
O=C(NC[3H])OC[C@H]1[C@H](c2ccc(-c3cccc4c3OCC4)cc2)[C@H]2CN(Cc3ccc(C(=O)NC4CC4)cc3)CC(=O)N21	141207
C[C@H](O)c1ccc(-c2ccc([C@@H]3[C@H]4CN(Cc5ccc(C(=O)NC6CC6)cc5)CC(=O)N4[C@H]3COC(=O)NC[3H])cc2)cc1	141208
Nc1cc(-c2ccc([C@@H]3[C@H]4CN(Cc5ccc(C(=O)NC6CC6)cc5)CC(=O)N4[C@H]3COC(=O)NC[3H])cc2)ccc1F	141209
COc1ccc(C)cc1-c1ccc([C@@H]2[C@H]3CN(Cc4ccc(C(=O)NC5CC5)cc4)CC(=O)N3[C@H]2COC(=O)NC[3H])cc1	141210
CCOc1cc(F)ccc1-c1ccc([C@@H]2[C@H]3CN(Cc4ccc(C(=O)NC5CC5)cc4)CC(=O)N3[C@H]2COC(=O)NC[3H])cc1	141211
C[C@@H]1Cc2cc(-c3ccc([C@@H]4[C@H]5CN(Cc6ccc(C(=O)NC7CC7)cc6)CC(=O)N5[C@H]4COC(=O)NC[3H])cc3)ccc2O1	141212
Cn1c(=O)[nH]c2ccc(-c3ccc([C@@H]4[C@H]5CN(Cc6ccc(C(=O)NC7CC7)cc6)CC(=O)N5[C@H]4COC(=O)NC[3H])cc3)cc21	141213
CCOc1ccc(-c2ccc([C@@H]3[C@H]4CN(Cc5ccc(C(=O)NC6CC6)cc5)CC(=O)N4[C@H]3COC(=O)NC[3H])cc2)cc1C	141214
Cc1ccc(Cl)cc1-c1ccc([C@@H]2[C@H]3CN(Cc4ccc(C(=O)NC5CC5)cc4)CC(=O)N3[C@H]2COC(=O)NC[3H])cc1	141215
COc1ccc(-c2ccc([C@@H]3[C@H]4CN(Cc5ccc(C(=O)NC6CC6)cc5)CC(=O)N4[C@H]3COC(=O)NC[3H])cc2)cc1C	141216
O=C(NC[3H])OC[C@H]1[C@H](c2ccc(-c3cccc4c3CNC4=O)cc2)[C@H]2CN(Cc3ccc(C(=O)NC4CC4)cc3)CC(=O)N21	141217
CCOc1ccccc1-c1ccc([C@@H]2[C@H]3CN(Cc4ccc(C(=O)NC5CC5)cc4)CC(=O)N3[C@H]2COC(=O)NC[3H])cc1	141218
CNC(=O)c1ccc(-c2ccc([C@@H]3[C@H]4CN(Cc5ccc(C(=O)NC6CC6)cc5)CC(=O)N4[C@H]3COC(=O)NC[3H])cc2)cc1C	141219
COC(=O)c1cccc(-c2ccc([C@@H]3[C@H]4CN(Cc5ccc(C(=O)NC6CC6)cc5)CC(=O)N4[C@H]3COC(=O)NC[3H])cc2)c1F	141220
Cc1c(Cl)cccc1-c1ccc([C@@H]2[C@H]3CN(Cc4ccc(C(=O)NC5CC5)cc4)CC(=O)N3[C@H]2COC(=O)NC[3H])cc1	141221
CS(=O)(=O)c1ccc(-c2ccc([C@@H]3[C@H]4CN(Cc5ccc(C(=O)NC6CC6)cc5)CC(=O)N4[C@H]3COC(=O)NC[3H])cc2)cc1	141222
Cc1ccc(F)cc1-c1ccc([C@@H]2[C@H]3CN(Cc4ccc(C(=O)NC5CC5)cc4)CC(=O)N3[C@H]2COC(=O)NC[3H])cc1	141223
CC(C)(C)[C@H]1CC=C(c2ccc([C@@H]3[C@H]4CN(Cc5ccc(C(=O)NC6CC6)cc5)CC(=O)N4[C@H]3COC(=O)NC[3H])cc2)CC1	141224
Cc1ccc2cc(-c3ccc([C@@H]4[C@H]5CN(Cc6ccc(C(=O)NC7CC7)cc6)CC(=O)N5[C@H]4COC(=O)NC[3H])cc3)ccc2n1	141225
COC(=O)c1ccc(-c2ccc3c(c2)O[C@@H](CN(C)C(=O)/C=C2\CN4CCC2CC4)[C@H](C)CN([C@H](C)COC(=O)NC[3H])S3(=O)=O)o1	141226
COC(=O)c1ccc(-c2ccc3c(c2)O[C@@H](CN(C)C(=O)/C=C2\CN4CCC2CC4)[C@H](C)CN([C@H](C)COC(=O)NC[3H])S3(=O)=O)cc1F	141227
C[C@@H]1CN([C@H](C)COC(=O)NC[3H])S(=O)(=O)c2ccc(-c3cnc4occc4c3)cc2O[C@H]1CN(C)C(=O)/C=C1\CN2CCC1CC2	141228
C[C@@H]1CN([C@H](C)COC(=O)NC[3H])S(=O)(=O)c2ccc(-c3ccc(F)c(Cl)c3)cc2O[C@H]1CN(C)C(=O)/C=C1\CN2CCC1CC2	141229
COc1cc(-c2ccc3c(c2)O[C@@H](CN(C)C(=O)/C=C2\CN4CCC2CC4)[C@H](C)CN([C@H](C)COC(=O)NC[3H])S3(=O)=O)ccc1Cl	141230
C[C@@H]1CN([C@H](C)COC(=O)NC[3H])S(=O)(=O)c2ccc(-c3ccc4c(c3)CCOC4)cc2O[C@H]1CN(C)C(=O)/C=C1\CN2CCC1CC2	141231
COC(=O)Cc1ccc(-c2ccc3c(c2)O[C@@H](CN(C)C(=O)/C=C2\CN4CCC2CC4)[C@H](C)CN([C@H](C)COC(=O)NC[3H])S3(=O)=O)cc1	141232
C[C@@H]1CN([C@H](C)COC(=O)NC[3H])S(=O)(=O)c2ccc(-c3cccc(C(C)(C)C)c3)cc2O[C@H]1CN(C)C(=O)/C=C1\CN2CCC1CC2	141233
C[C@@H]1CN([C@H](C)COC(=O)NC[3H])S(=O)(=O)c2ccc(-c3cccc(F)c3)cc2O[C@H]1CN(C)C(=O)/C=C1\CN2CCC1CC2	141234
C[C@@H]1CN([C@H](C)COC(=O)NC[3H])S(=O)(=O)c2ccc(-c3ccc4c(c3)OCO4)cc2O[C@H]1CN(C)C(=O)/C=C1\CN2CCC1CC2	141235
Cc1cccc(-c2ccc3c(c2)O[C@@H](CN(C)C(=O)/C=C2\CN4CCC2CC4)[C@H](C)CN([C@H](C)COC(=O)NC[3H])S3(=O)=O)c1	141236
Cc1cc(Cl)ccc1-c1ccc2c(c1)O[C@@H](CN(C)C(=O)/C=C1\CN3CCC1CC3)[C@H](C)CN([C@H](C)COC(=O)NC[3H])S2(=O)=O	141237
C[C@@H]1CN([C@H](C)COC(=O)NC[3H])S(=O)(=O)c2ccc(-c3ccc(Cl)cc3)cc2O[C@H]1CN(C)C(=O)/C=C1\CN2CCC1CC2	141238
C[C@@H]1CN([C@H](C)COC(=O)NC[3H])S(=O)(=O)c2ccc(-c3ccc(-c4ccccc4)cc3)cc2O[C@H]1CN(C)C(=O)/C=C1\CN2CCC1CC2	141239
C[C@@H]1CN([C@H](C)COC(=O)NC[3H])S(=O)(=O)c2ccc(-c3cccc(-c4ccccc4)c3)cc2O[C@H]1CN(C)C(=O)/C=C1\CN2CCC1CC2	141240
C[C@@H]1CN([C@H](C)COC(=O)NC[3H])S(=O)(=O)c2ccc(-c3ccc4c(c3)CCC(=O)N4)cc2O[C@H]1CN(C)C(=O)/C=C1\CN2CCC1CC2	141241
Cc1ccc(C(=O)O)cc1-c1ccc2c(c1)O[C@@H](CN(C)C(=O)/C=C1\CN3CCC1CC3)[C@H](C)CN([C@H](C)COC(=O)NC[3H])S2(=O)=O	141242
C[C@@H]1CN([C@H](C)COC(=O)NC[3H])S(=O)(=O)c2ccc(-c3cnn(C(C)(C)C)c3)cc2O[C@H]1CN(C)C(=O)/C=C1\CN2CCC1CC2	141243
C[C@@H]1CN([C@H](C)COC(=O)NC[3H])S(=O)(=O)c2ccc(-c3ccc(F)c(C(F)(F)F)c3)cc2O[C@H]1CN(C)C(=O)/C=C1\CN2CCC1CC2	141244
C[C@@H]1CN([C@H](C)COC(=O)NC[3H])S(=O)(=O)c2ccc(-c3ccc(C(=O)O)c(Cl)c3)cc2O[C@H]1CN(C)C(=O)/C=C1\CN2CCC1CC2	141245
CONC(=O)c1ccc(-c2ccc3c(c2)O[C@@H](CN(C)C(=O)/C=C2\CN4CCC2CC4)[C@H](C)CN([C@H](C)COC(=O)NC[3H])S3(=O)=O)cc1	141246
C[C@@H]1CN([C@H](C)COC(=O)NC[3H])S(=O)(=O)c2ccc(-c3cccc(S(N)(=O)=O)c3)cc2O[C@H]1CN(C)C(=O)/C=C1\CN2CCC1CC2	141247
C[C@@H]1CN([C@H](C)COC(=O)NC[3H])S(=O)(=O)c2ccc(-c3cnc(N)nc3)cc2O[C@H]1CN(C)C(=O)/C=C1\CN2CCC1CC2	141248
CCOc1cccc(-c2ccc3c(c2)O[C@@H](CN(C)C(=O)/C=C2\CN4CCC2CC4)[C@H](C)CN([C@H](C)COC(=O)NC[3H])S3(=O)=O)c1	141249
COc1cccc2cc(-c3ccc4c(c3)O[C@@H](CN(C)C(=O)/C=C3\CN5CCC3CC5)[C@H](C)CN([C@H](C)COC(=O)NC[3H])S4(=O)=O)oc12	141250
C[C@@H]1CN([C@H](C)COC(=O)NC[3H])S(=O)(=O)c2ccc(-c3cccc4c3OCCO4)cc2O[C@H]1CN(C)C(=O)/C=C1\CN2CCC1CC2	141251
C[C@@H]1CN([C@H](C)COC(=O)NC[3H])S(=O)(=O)c2ccc(-c3cccc(CC(=O)O)c3)cc2O[C@H]1CN(C)C(=O)/C=C1\CN2CCC1CC2	141252
CC(C)Oc1ccc(-c2ccc3c(c2)O[C@@H](CN(C)C(=O)/C=C2\CN4CCC2CC4)[C@H](C)CN([C@H](C)COC(=O)NC[3H])S3(=O)=O)cc1F	141253
COc1ccc(-c2ccc3c(c2)O[C@@H](CN(C)C(=O)/C=C2\CN4CCC2CC4)[C@H](C)CN([C@H](C)COC(=O)NC[3H])S3(=O)=O)cn1	141254
C=C(C)C[C@@H](C)C(=O)N(C)C[C@@H]1Oc2cc(-c3ccc(Cl)c(Cl)c3)ccc2S(=O)(=O)N([C@H](C)COC(=O)NC[3H])C[C@H]1C	141255
C=C(C)C[C@@H](C)C(=O)N(C)C[C@@H]1Oc2cc(-c3ccc(CCCC)cc3)ccc2S(=O)(=O)N([C@H](C)COC(=O)NC[3H])C[C@H]1C	141256
Cc1nn(C)c(C)c1OCC(=O)N(C)C[C@@H]1Oc2cc(Br)ccc2S(=O)(=O)N([C@H](C)COC(=O)NC[3H])C[C@H]1C	141257
COc1cc(OC)cc(-c2ccc3c(c2)O[C@@H](CN(C)C(=O)COc2c(C)nn(C)c2C)[C@H](C)CN([C@H](C)COC(=O)NC[3H])S3(=O)=O)c1	141258
Cc1cccc(-c2ccc3c(c2)O[C@@H](CN(C)C(=O)COc2c(C)nn(C)c2C)[C@H](C)CN([C@H](C)COC(=O)NC[3H])S3(=O)=O)c1C	141259
Cc1nn(C)c(C)c1OCC(=O)N(C)C[C@@H]1Oc2cc(-c3cc(Cl)cc(Cl)c3)ccc2S(=O)(=O)N([C@H](C)COC(=O)NC[3H])C[C@H]1C	141260
Cc1nn(C)c(C)c1OCC(=O)N(C)C[C@@H]1Oc2cc(-c3ccc4ccccc4c3)ccc2S(=O)(=O)N([C@H](C)COC(=O)NC[3H])C[C@H]1C	141261
Cc1nn(C)c(C)c1OCC(=O)N(C)C[C@@H]1Oc2cc(-c3cc(F)c(F)c(F)c3)ccc2S(=O)(=O)N([C@H](C)COC(=O)NC[3H])C[C@H]1C	141262
Cc1ccc(-c2ccc3c(c2)O[C@@H](CN(C)C(=O)COc2c(C)nn(C)c2C)[C@H](C)CN([C@H](C)COC(=O)NC[3H])S3(=O)=O)c(F)c1	141263
Cc1nn(C)c(C)c1OCC(=O)N(C)C[C@@H]1Oc2cc(-c3ccc4cc[nH]c4c3)ccc2S(=O)(=O)N([C@H](C)COC(=O)NC[3H])C[C@H]1C	141264
Cc1nn(C)c(C)c1OCC(=O)N(C)C[C@@H]1Oc2cc(-c3ccc4c(c3)OC(F)(F)O4)ccc2S(=O)(=O)N([C@H](C)COC(=O)NC[3H])C[C@H]1C	141265
COc1ccc(-c2ccc3c(c2)O[C@@H](CN(C)C(=O)COc2c(C)nn(C)c2C)[C@H](C)CN([C@H](C)COC(=O)NC[3H])S3(=O)=O)cc1C#N	141266
Cc1nn(C)c(C)c1OCC(=O)N(C)C[C@@H]1Oc2cc(-c3ccc(C(=O)O)cc3Cl)ccc2S(=O)(=O)N([C@H](C)COC(=O)NC[3H])C[C@H]1C	141267
Cc1nn(C)c(C)c1OCC(=O)N(C)C[C@@H]1Oc2cc(-c3cc(F)cc(Cl)c3)ccc2S(=O)(=O)N([C@H](C)COC(=O)NC[3H])C[C@H]1C	141268
Cc1nn(C)c(C)c1OCC(=O)N(C)C[C@@H]1Oc2cc(-c3ccc(C(F)(F)F)c(F)c3)ccc2S(=O)(=O)N([C@H](C)COC(=O)NC[3H])C[C@H]1C	141269
Cc1cc(F)ccc1-c1ccc2c(c1)O[C@@H](CN(C)C(=O)COc1c(C)nn(C)c1C)[C@H](C)CN([C@H](C)COC(=O)NC[3H])S2(=O)=O	141270
Cc1nn(C)c(C)c1OCC(=O)N(C)C[C@@H]1Oc2cc(-c3ccc(CC(C)C)cc3)ccc2S(=O)(=O)N([C@H](C)COC(=O)NC[3H])C[C@H]1C	141271
Cc1nn(C)c(C)c1OCC(=O)N(C)C[C@@H]1Oc2cc(-c3cccc(C(C)C)c3)ccc2S(=O)(=O)N([C@H](C)COC(=O)NC[3H])C[C@H]1C	141272
Cc1nn(C)c(C)c1OCC(=O)N(C)C[C@@H]1Oc2cc(-c3cccc(CCO)c3)ccc2S(=O)(=O)N([C@H](C)COC(=O)NC[3H])C[C@H]1C	141273
CCCc1ccc(-c2ccc3c(c2)O[C@@H](CN(C)C(=O)COc2c(C)nn(C)c2C)[C@H](C)CN([C@H](C)COC(=O)NC[3H])S3(=O)=O)cc1	141274
COC(=O)Nc1ccc(-c2ccc3c(c2)O[C@@H](CN(C)C(=O)COc2c(C)nn(C)c2C)[C@H](C)CN([C@H](C)COC(=O)NC[3H])S3(=O)=O)cc1	141275
Cc1nn(C)c(C)c1OCC(=O)N(C)C[C@@H]1Oc2cc(-c3ccc(C#N)c(F)c3)ccc2S(=O)(=O)N([C@H](C)COC(=O)NC[3H])C[C@H]1C	141276
COc1ccc(C(C)C)cc1-c1ccc2c(c1)O[C@@H](CN(C)C(=O)COc1c(C)nn(C)c1C)[C@H](C)CN([C@H](C)COC(=O)NC[3H])S2(=O)=O	141277
Cc1nn(C)c(C)c1OCC(=O)N(C)C[C@@H]1Oc2cc(-c3cccc(OC(F)(F)F)c3)ccc2S(=O)(=O)N([C@H](C)COC(=O)NC[3H])C[C@H]1C	141278
Cc1nn(C)c(C)c1OCC(=O)N(C)C[C@@H]1Oc2cc(-c3cc(CO)ccc3Cl)ccc2S(=O)(=O)N([C@H](C)COC(=O)NC[3H])C[C@H]1C	141279
Cc1nn(C)c(C)c1OCC(=O)N(C)C[C@@H]1Oc2cc(-c3cc(F)ccc3OC(C)C)ccc2S(=O)(=O)N([C@H](C)COC(=O)NC[3H])C[C@H]1C	141280
Cc1nn(C)c(C)c1OCC(=O)N(C)C[C@@H]1Oc2cc(-c3ccc(OC(F)(F)F)cc3)ccc2S(=O)(=O)N([C@H](C)COC(=O)NC[3H])C[C@H]1C	141281
COc1ncc(-c2ccc3c(c2)O[C@@H](CN(C)C(=O)COc2c(C)nn(C)c2C)[C@H](C)CN([C@H](C)COC(=O)NC[3H])S3(=O)=O)cc1Cl	141282
COc1cc(-c2ccc3c(c2)O[C@@H](CN(C)C(=O)c2cc(-n4cccn4)ccn2)[C@H](C)CN([C@H](C)COC(=O)NC[3H])S3(=O)=O)cc(OC)c1OC	141283
COc1cccc(-c2ccc3c(c2)O[C@@H](CN(C)C(=O)c2cc(-n4cccn4)ccn2)[C@H](C)CN([C@H](C)COC(=O)NC[3H])S3(=O)=O)c1OC	141284
C[C@@H]1CN([C@H](C)COC(=O)NC[3H])S(=O)(=O)c2ccc(-c3ccc(C(F)(F)F)cc3)cc2O[C@H]1CN(C)C(=O)c1cc(-n2cccn2)ccn1	141285
CCN(CC)Cc1ccc(-c2ccc3c(c2)O[C@@H](CN(C)C(=O)c2cc(-n4cccn4)ccn2)[C@H](C)CN([C@H](C)COC(=O)NC[3H])S3(=O)=O)cc1	141286
CCc1cccc(-c2ccc3c(c2)O[C@@H](CN(C)C(=O)c2cc(-n4cccn4)ccn2)[C@H](C)CN([C@H](C)COC(=O)NC[3H])S3(=O)=O)c1	141287
CCn1ccc(-c2ccc3c(c2)O[C@@H](CN(C)C(=O)c2cc(-n4cccn4)ccn2)[C@H](C)CN([C@H](C)COC(=O)NC[3H])S3(=O)=O)n1	141288
C[C@@H]1CN([C@H](C)COC(=O)NC[3H])S(=O)(=O)c2ccc(-c3cccc(Oc4ccccc4)c3)cc2O[C@H]1CN(C)C(=O)c1cc(-n2cccn2)ccn1	141289
C[C@@H]1CN([C@H](C)COC(=O)NC[3H])S(=O)(=O)c2ccc(-c3cccc4c3OCC4)cc2O[C@H]1CN(C)C(=O)c1cc(-n2cccn2)ccn1	141290
C[C@H](O)c1ccc(-c2ccc3c(c2)O[C@@H](CN(C)C(=O)c2cc(-n4cccn4)ccn2)[C@H](C)CN([C@H](C)COC(=O)NC[3H])S3(=O)=O)cc1	141291
C[C@@H]1CN([C@H](C)COC(=O)NC[3H])S(=O)(=O)c2ccc(-c3ccc(F)c(N)c3)cc2O[C@H]1CN(C)C(=O)c1cc(-n2cccn2)ccn1	141292
COc1ccc(C)cc1-c1ccc2c(c1)O[C@@H](CN(C)C(=O)c1cc(-n3cccn3)ccn1)[C@H](C)CN([C@H](C)COC(=O)NC[3H])S2(=O)=O	141293
CCOc1cc(F)ccc1-c1ccc2c(c1)O[C@@H](CN(C)C(=O)c1cc(-n3cccn3)ccn1)[C@H](C)CN([C@H](C)COC(=O)NC[3H])S2(=O)=O	141294
C[C@@H]1Cc2cc(-c3ccc4c(c3)O[C@@H](CN(C)C(=O)c3cc(-n5cccn5)ccn3)[C@H](C)CN([C@H](C)COC(=O)NC[3H])S4(=O)=O)ccc2O1	141295
C[C@@H]1CN([C@H](C)COC(=O)NC[3H])S(=O)(=O)c2ccc(-c3ccc4[nH]c(=O)n(C)c4c3)cc2O[C@H]1CN(C)C(=O)c1cc(-n2cccn2)ccn1	141296
CCOc1ccc(-c2ccc3c(c2)O[C@@H](CN(C)C(=O)c2cc(-n4cccn4)ccn2)[C@H](C)CN([C@H](C)COC(=O)NC[3H])S3(=O)=O)cc1C	141297
Cc1ccc(Cl)cc1-c1ccc2c(c1)O[C@@H](CN(C)C(=O)c1cc(-n3cccn3)ccn1)[C@H](C)CN([C@H](C)COC(=O)NC[3H])S2(=O)=O	141298
CCCOc1cccc(-c2ccc3c(c2)O[C@@H](CN(C)C(=O)c2cc(-n4cccn4)ccn2)[C@H](C)CN([C@H](C)COC(=O)NC[3H])S3(=O)=O)c1	141299
COc1ccc(-c2ccc3c(c2)O[C@@H](CN(C)C(=O)c2cc(-n4cccn4)ccn2)[C@H](C)CN([C@H](C)COC(=O)NC[3H])S3(=O)=O)cc1C	141300
C[C@@H]1CN([C@H](C)COC(=O)NC[3H])S(=O)(=O)c2ccc(-c3cccc4c3CNC4=O)cc2O[C@H]1CN(C)C(=O)c1cc(-n2cccn2)ccn1	141301
CCOc1ccccc1-c1ccc2c(c1)O[C@@H](CN(C)C(=O)c1cc(-n3cccn3)ccn1)[C@H](C)CN([C@H](C)COC(=O)NC[3H])S2(=O)=O	141302
CC(C)NC(=O)c1cccc(-c2ccc3c(c2)O[C@@H](CN(C)C(=O)c2cc(-n4cccn4)ccn2)[C@H](C)CN([C@H](C)COC(=O)NC[3H])S3(=O)=O)c1	141303
COC(=O)c1cccc(-c2ccc3c(c2)O[C@@H](CN(C)C(=O)c2cc(-n4cccn4)ccn2)[C@H](C)CN([C@H](C)COC(=O)NC[3H])S3(=O)=O)c1F	141304
Cc1c(Cl)cccc1-c1ccc2c(c1)O[C@@H](CN(C)C(=O)c1cc(-n3cccn3)ccn1)[C@H](C)CN([C@H](C)COC(=O)NC[3H])S2(=O)=O	141305
C[C@@H]1CN([C@H](C)COC(=O)NC[3H])S(=O)(=O)c2ccc(-c3ccc(S(C)(=O)=O)cc3)cc2O[C@H]1CN(C)C(=O)c1cc(-n2cccn2)ccn1	141306
Cc1ccc(F)cc1-c1ccc2c(c1)O[C@@H](CN(C)C(=O)c1cc(-n3cccn3)ccn1)[C@H](C)CN([C@H](C)COC(=O)NC[3H])S2(=O)=O	141307
C[C@@H]1CN([C@H](C)COC(=O)NC[3H])S(=O)(=O)c2ccc(C3=CC[C@H](C(C)(C)C)CC3)cc2O[C@H]1CN(C)C(=O)c1cc(-n2cccn2)ccn1	141308
Cc1ccc2cc(-c3ccc4c(c3)O[C@@H](CN(C)C(=O)c3cc(-n5cccn5)ccn3)[C@H](C)CN([C@H](C)COC(=O)NC[3H])S4(=O)=O)ccc2n1	141309
C[C@@H]1CN([C@H](C)COC(=O)NC[3H])S(=O)(=O)c2ccc(-c3ccc(Cl)c(C(=O)O)c3)cc2O[C@H]1CN(C)C(=O)c1cc(-n2cccn2)ccn1	141310
O=C(NC[3H])OC[C@H]1[C@H](c2ccc(-c3ccc(Cl)c(C(=O)O)c3)cc2)[C@H]2CN(Cc3ccc(C(=O)NC4CC4)cc3)CC(=O)N21	141311
O=C(NC[3H])OC[C@H]1[C@H](c2ccc(-c3ccc4c(c3)COC(=O)N4)cc2)[C@H]2CN(Cc3ccc(C(=O)NC4CC4)cc3)CC(=O)N21	141312
O=C(NC[3H])OC[C@H]1[C@H](c2ccc(-c3ccc(C(=O)O)c(F)c3)cc2)[C@H]2CN(Cc3ccc(C(=O)NC4CC4)cc3)CC(=O)N21	141313
CCOC(=O)c1cccc(-c2ccc([C@@H]3[C@H]4CN(Cc5ccc(C(=O)NC6CC6)cc5)CC(=O)N4[C@H]3COC(=O)NC[3H])cc2)c1	141314
O=C(NC[3H])OC[C@H]1[C@H](c2ccc(-c3cccc(CO)c3)cc2)[C@H]2CN(Cc3ccc(C(=O)NC4CC4)cc3)CC(=O)N21	141315
O=C(NC[3H])OC[C@H]1[C@H](c2ccc(-c3cccc(C(=O)O)c3F)cc2)[C@H]2CN(Cc3ccc(C(=O)NC4CC4)cc3)CC(=O)N21	141316
O=C(NC[3H])OC[C@H]1[C@H](c2ccc(-c3cccc(C(=O)O)c3)cc2)[C@H]2CN(Cc3ccc(C(=O)NC4CC4)cc3)CC(=O)N21	141317
CCN(CC)c1ncc(-c2ccc([C@@H]3[C@H]4CN(Cc5ccc(C(=O)NC6CC6)cc5)CC(=O)N4[C@H]3COC(=O)NC[3H])cc2)cn1	141318
COC(=O)c1ccc(-c2ccc([C@@H]3[C@H]4CN(Cc5ccc(C(=O)NC6CC6)cc5)CC(=O)N4[C@H]3COC(=O)NC[3H])cc2)c(F)c1	141319
CNC(=O)c1ccc(-c2ccc([C@@H]3[C@H]4CN(Cc5ccc(C(=O)NC6CC6)cc5)CC(=O)N4[C@H]3COC(=O)NC[3H])cc2)cc1	141320
O=C(NC[3H])OC[C@H]1[C@H](c2ccc(-c3ccc(C4(CO)CC4)cc3)cc2)[C@H]2CN(Cc3ccc(C(=O)NC4CC4)cc3)CC(=O)N21	141321
CCNC(=O)c1ccc(-c2ccc([C@@H]3[C@H]4CN(Cc5ccc(C(=O)NC6CC6)cc5)CC(=O)N4[C@H]3COC(=O)NC[3H])cc2)cc1	141322
O=C(NC[3H])OC[C@H]1[C@H](c2ccc(-c3cccc(Cl)c3F)cc2)[C@H]2CN(Cc3ccc(C(=O)NC4CC4)cc3)CC(=O)N21	141323
O=C(NC[3H])OC[C@H]1[C@H](c2ccc(-c3cnn(-c4ccncc4)c3)cc2)[C@H]2CN(Cc3ccc(C(=O)NC4CC4)cc3)CC(=O)N21	141324
COC(=O)c1cc(-c2ccc([C@@H]3[C@H]4CN(Cc5ccc(C(=O)NC6CC6)cc5)CC(=O)N4[C@H]3COC(=O)NC[3H])cc2)ccc1O	141325
NC1(c2ccc(-c3ccc([C@@H]4[C@H]5CN(Cc6ccc(C(=O)NC7CC7)cc6)CC(=O)N5[C@H]4COC(=O)NC[3H])cc3)cc2)CCCC1	141326
O=C(NC[3H])OC[C@H]1[C@H](c2ccc(-c3cccc(C(=O)NC4CC4)c3)cc2)[C@H]2CN(Cc3ccc(C(=O)NC4CC4)cc3)CC(=O)N21	141327
O=C1CC(c2ccc(-c3ccc([C@@H]4[C@H]5CN(Cc6ccc(C(=O)NC7CC7)cc6)CC(=O)N5[C@H]4COC(=O)NC[3H])cc3)cc2)C1	141328
COC(=O)c1cc(-c2ccc([C@@H]3[C@H]4CN(Cc5ccc(C(=O)NC6CC6)cc5)CC(=O)N4[C@H]3COC(=O)NC[3H])cc2)ccc1C	141329
NS(=O)(=O)c1ccc(-c2ccc([C@@H]3[C@H]4CN(Cc5ccc(C(=O)NC6CC6)cc5)CC(=O)N4[C@H]3COC(=O)NC[3H])cc2)cc1	141330
O=C(NC[3H])OC[C@H]1[C@H](c2ccc(-c3cc(F)cc(C(F)(F)F)c3)cc2)[C@H]2CN(Cc3ccc(C(=O)NC4CC4)cc3)CC(=O)N21	141331
COc1cc(F)c(F)cc1-c1ccc([C@@H]2[C@H]3CN(Cc4ccc(C(=O)NC5CC5)cc4)CC(=O)N3[C@H]2COC(=O)NC[3H])cc1	141332
O=C(NC[3H])OC[C@H]1[C@H](c2ccc(-c3cccc(O)c3F)cc2)[C@H]2CN(Cc3ccc(C(=O)NC4CC4)cc3)CC(=O)N21	141333
COc1ncc(-c2ccc([C@@H]3[C@H]4CN(Cc5ccc(C(=O)NC6CC6)cc5)CC(=O)N4[C@H]3COC(=O)NC[3H])cc2)cc1C	141334
COC(=O)c1ccc(-c2ccc([C@@H]3[C@H]4CN(Cc5ccc(C(=O)NC6CC6)cc5)CC(=O)N4[C@H]3COC(=O)NC[3H])cc2)o1	141335
COC(=O)c1ccc(-c2ccc([C@@H]3[C@H]4CN(Cc5ccc(C(=O)NC6CC6)cc5)CC(=O)N4[C@H]3COC(=O)NC[3H])cc2)cc1F	141336
O=C(NC[3H])OC[C@H]1[C@H](c2ccc(-c3cccc4ccccc34)cc2)[C@H]2CN(Cc3ccc(C(=O)NC4CC4)cc3)CC(=O)N21	141337
O=C(NC[3H])OC[C@H]1[C@H](c2ccc(-c3ccc(F)c(Cl)c3)cc2)[C@H]2CN(Cc3ccc(C(=O)NC4CC4)cc3)CC(=O)N21	141338
COc1cc(-c2ccc([C@@H]3[C@H]4CN(Cc5ccc(C(=O)NC6CC6)cc5)CC(=O)N4[C@H]3COC(=O)NC[3H])cc2)ccc1Cl	141339
CCOC(=O)c1ccc(-c2ccc3c(c2)O[C@@H](CN(C)C(=O)/C=C2\CN4CCC2CC4)[C@H](C)CN([C@H](C)COC(=O)NC[3H])S3(=O)=O)cc1F	141340
C[C@@H]1CN([C@H](C)COC(=O)NC[3H])S(=O)(=O)c2ccc(-c3cccc4c3CCO4)cc2O[C@H]1CN(C)C(=O)/C=C1\CN2CCC1CC2	141341
CCNC(=O)c1cccc(-c2ccc3c(c2)O[C@@H](CN(C)C(=O)/C=C2\CN4CCC2CC4)[C@H](C)CN([C@H](C)COC(=O)NC[3H])S3(=O)=O)c1	141342
COC(=O)CCc1cccc(-c2ccc3c(c2)O[C@@H](CN(C)C(=O)/C=C2\CN4CCC2CC4)[C@H](C)CN([C@H](C)COC(=O)NC[3H])S3(=O)=O)c1	141343
C[C@@H]1CN([C@H](C)COC(=O)NC[3H])S(=O)(=O)c2ccc(-c3ccc4ccc(O)cc4c3)cc2O[C@H]1CN(C)C(=O)/C=C1\CN2CCC1CC2	141344
COC(=O)c1cccc(-c2ccc3c(c2)O[C@@H](CN(C)C(=O)/C=C2\CN4CCC2CC4)[C@H](C)CN([C@H](C)COC(=O)NC[3H])S3(=O)=O)c1	141345
C[C@@H]1CN([C@H](C)COC(=O)NC[3H])S(=O)(=O)c2ccc(-c3ccc(Cl)c(N)c3)cc2O[C@H]1CN(C)C(=O)/C=C1\CN2CCC1CC2	141346
C[C@@H]1CN([C@H](C)COC(=O)NC[3H])S(=O)(=O)c2ccc(-c3cnc4ccnn4c3)cc2O[C@H]1CN(C)C(=O)/C=C1\CN2CCC1CC2	141347
COc1ncc(-c2ccc3c(c2)O[C@@H](CN(C)C(=O)/C=C2\CN4CCC2CC4)[C@H](C)CN([C@H](C)COC(=O)NC[3H])S3(=O)=O)cn1	141348
COc1cc(C(=O)O)cc(-c2ccc3c(c2)O[C@@H](CN(C)C(=O)/C=C2\CN4CCC2CC4)[C@H](C)CN([C@H](C)COC(=O)NC[3H])S3(=O)=O)c1	141349
C[C@@H]1CN([C@H](C)COC(=O)NC[3H])S(=O)(=O)c2ccc(-c3ccc(C(=O)O)cc3F)cc2O[C@H]1CN(C)C(=O)/C=C1\CN2CCC1CC2	141350
C[C@@H]1CN([C@H](C)COC(=O)NC[3H])S(=O)(=O)c2ccc(-c3cc(F)cc(OCC(=O)O)c3)cc2O[C@H]1CN(C)C(=O)/C=C1\CN2CCC1CC2	141351
COc1ccc(-c2ccc3c(c2)O[C@@H](CN(C)C(=O)/C=C2\CN4CCC2CC4)[C@H](C)CN([C@H](C)COC(=O)NC[3H])S3(=O)=O)cc1OC(C)C	141352
Cc1cc(-c2ccc3c(c2)O[C@@H](CN(C)C(=O)/C=C2\CN4CCC2CC4)[C@H](C)CN([C@H](C)COC(=O)NC[3H])S3(=O)=O)ccc1Cl	141353
C[C@@H]1CN([C@H](C)COC(=O)NC[3H])S(=O)(=O)c2ccc(-c3cccc4c3OCCCO4)cc2O[C@H]1CN(C)C(=O)/C=C1\CN2CCC1CC2	141354
C[C@@H]1CN([C@H](C)COC(=O)NC[3H])S(=O)(=O)c2ccc(-c3cc4ccccc4o3)cc2O[C@H]1CN(C)C(=O)/C=C1\CN2CCC1CC2	141355
C[C@@H]1CN([C@H](C)COC(=O)NC[3H])S(=O)(=O)c2ccc(-c3ccnn3C)cc2O[C@H]1CN(C)C(=O)/C=C1\CN2CCC1CC2	141356
C[C@@H]1CN([C@H](C)COC(=O)NC[3H])S(=O)(=O)c2ccc(-c3ccc(C(C)(C)C)cc3)cc2O[C@H]1CN(C)C(=O)/C=C1\CN2CCC1CC2	141357
C[C@@H]1CN([C@H](C)COC(=O)NC[3H])S(=O)(=O)c2ccc(C=CC3CCCCC3)cc2O[C@H]1CN(C)C(=O)/C=C1\CN2CCC1CC2	141358
C[C@@H]1CN([C@H](C)COC(=O)NC[3H])S(=O)(=O)c2ccc(-c3ccc(Cl)c(C#N)c3)cc2O[C@H]1CN(C)C(=O)/C=C1\CN2CCC1CC2	141359
CC(C)c1nn(C)cc1-c1ccc2c(c1)O[C@@H](CN(C)C(=O)/C=C1\CN3CCC1CC3)[C@H](C)CN([C@H](C)COC(=O)NC[3H])S2(=O)=O	141360
C[C@@H]1CN([C@H](C)COC(=O)NC[3H])S(=O)(=O)c2ccc(-c3ccc([C@@H]4CCC(=O)N4)cc3)cc2O[C@H]1CN(C)C(=O)/C=C1\CN2CCC1CC2	141361
C[C@@H]1CN([C@H](C)COC(=O)NC[3H])S(=O)(=O)c2ccc(-c3ccc(C(C)(C)O)cc3F)cc2O[C@H]1CN(C)C(=O)/C=C1\CN2CCC1CC2	141362
C[C@@H]1CN([C@H](C)COC(=O)NC[3H])S(=O)(=O)c2ccc(C3=CCNCC3)cc2O[C@H]1CN(C)C(=O)/C=C1\CN2CCC1CC2	141363
CCc1ccc(-c2ccc3c(c2)O[C@@H](CN(C)C(=O)/C=C2\CN4CCC2CC4)[C@H](C)CN([C@H](C)COC(=O)NC[3H])S3(=O)=O)cc1	141364
C[C@@H]1CN([C@H](C)COC(=O)NC[3H])S(=O)(=O)c2ccc(-c3ccc4c(c3)CC(C)(C)O4)cc2O[C@H]1CN(C)C(=O)/C=C1\CN2CCC1CC2	141365
Cc1ccc(OC(C)C)c(-c2ccc3c(c2)O[C@@H](CN(C)C(=O)/C=C2\CN4CCC2CC4)[C@H](C)CN([C@H](C)COC(=O)NC[3H])S3(=O)=O)c1	141366
C[C@@H]1CN([C@H](C)COC(=O)NC[3H])S(=O)(=O)c2ccc(-c3cc(F)cc(F)c3)cc2O[C@H]1CN(C)C(=O)/C=C1\CN2CCC1CC2	141367
Cc1nn(C)c(C)c1OCC(=O)N(C)C[C@@H]1Oc2cc(-c3ccc(F)c(CN(C)C)c3)ccc2S(=O)(=O)N([C@H](C)COC(=O)NC[3H])C[C@H]1C	141368
Cc1ccc(-c2ccc3c(c2)O[C@@H](CN(C)C(=O)COc2c(C)nn(C)c2C)[C@H](C)CN([C@H](C)COC(=O)NC[3H])S3(=O)=O)c(Cl)c1	141369
CC(=O)c1ccc(-c2ccc3c(c2)O[C@@H](CN(C)C(=O)COc2c(C)nn(C)c2C)[C@H](C)CN([C@H](C)COC(=O)NC[3H])S3(=O)=O)cc1	141370
COC(=O)c1cc(F)cc(-c2ccc3c(c2)O[C@@H](CN(C)C(=O)COc2c(C)nn(C)c2C)[C@H](C)CN([C@H](C)COC(=O)NC[3H])S3(=O)=O)c1	141371
Cc1nn(C)c(C)c1OCC(=O)N(C)C[C@@H]1Oc2cc(-c3ccc4c(c3)CCC4)ccc2S(=O)(=O)N([C@H](C)COC(=O)NC[3H])C[C@H]1C	141372
CNC(=O)Nc1ccc(-c2ccc3c(c2)O[C@@H](CN(C)C(=O)COc2c(C)nn(C)c2C)[C@H](C)CN([C@H](C)COC(=O)NC[3H])S3(=O)=O)cc1	141373
COc1c(C)cc(-c2ccc3c(c2)O[C@@H](CN(C)C(=O)COc2c(C)nn(C)c2C)[C@H](C)CN([C@H](C)COC(=O)NC[3H])S3(=O)=O)cc1C	141374
Cc1nn(C)c(C)c1OCC(=O)N(C)C[C@@H]1Oc2cc(-c3cccc(CCC(=O)O)c3)ccc2S(=O)(=O)N([C@H](C)COC(=O)NC[3H])C[C@H]1C	141375
COc1cc(-c2ccc3c(c2)O[C@@H](CN(C)C(=O)COc2c(C)nn(C)c2C)[C@H](C)CN([C@H](C)COC(=O)NC[3H])S3(=O)=O)ccc1C	141376
Cc1nn(C)c(C)c1OCC(=O)N(C)C[C@@H]1Oc2cc(-c3cccc4ccoc34)ccc2S(=O)(=O)N([C@H](C)COC(=O)NC[3H])C[C@H]1C	141377
Cc1nn(C)c(C)c1OCC(=O)N(C)C[C@@H]1Oc2cc(-c3ccccc3CO)ccc2S(=O)(=O)N([C@H](C)COC(=O)NC[3H])C[C@H]1C	141378
Cc1cc(-c2ccc3c(c2)O[C@@H](CN(C)C(=O)COc2c(C)nn(C)c2C)[C@H](C)CN([C@H](C)COC(=O)NC[3H])S3(=O)=O)ccc1F	141379
Cc1nc2ccc(-c3ccc4c(c3)O[C@@H](CN(C)C(=O)COc3c(C)nn(C)c3C)[C@H](C)CN([C@H](C)COC(=O)NC[3H])S4(=O)=O)cc2o1	141380
Cc1nn(C)c(C)c1OCC(=O)N(C)C[C@@H]1Oc2cc(-c3ccc(Oc4ccccc4)cc3)ccc2S(=O)(=O)N([C@H](C)COC(=O)NC[3H])C[C@H]1C	141381
Cc1cc2cc(-c3ccc4c(c3)O[C@@H](CN(C)C(=O)COc3c(C)nn(C)c3C)[C@H](C)CN([C@H](C)COC(=O)NC[3H])S4(=O)=O)ccc2[nH]1	141382
COc1ccc(C#N)cc1-c1ccc2c(c1)O[C@@H](CN(C)C(=O)COc1c(C)nn(C)c1C)[C@H](C)CN([C@H](C)COC(=O)NC[3H])S2(=O)=O	141383
COc1ncc(Cl)cc1-c1ccc2c(c1)O[C@@H](CN(C)C(=O)COc1c(C)nn(C)c1C)[C@H](C)CN([C@H](C)COC(=O)NC[3H])S2(=O)=O	141384
Cc1nn(C)c(C)c1OCC(=O)N(C)C[C@@H]1Oc2cc(-c3ccc4c(c3)CCCO4)ccc2S(=O)(=O)N([C@H](C)COC(=O)NC[3H])C[C@H]1C	141385
CCCNC(=O)c1cccc(-c2ccc3c(c2)O[C@@H](CN(C)C(=O)COc2c(C)nn(C)c2C)[C@H](C)CN([C@H](C)COC(=O)NC[3H])S3(=O)=O)c1	141386
COc1ccc(-c2ccc3c(c2)O[C@@H](CN(C)C(=O)COc2c(C)nn(C)c2C)[C@H](C)CN([C@H](C)COC(=O)NC[3H])S3(=O)=O)cc1F	141387
Cc1nn(C)c(C)c1OCC(=O)N(C)C[C@@H]1Oc2cc(-c3cccc(O)c3)ccc2S(=O)(=O)N([C@H](C)COC(=O)NC[3H])C[C@H]1C	141388
COc1ccc(-c2ccc3c(c2)O[C@@H](CN(C)C(=O)COc2c(C)nn(C)c2C)[C@H](C)CN([C@H](C)COC(=O)NC[3H])S3(=O)=O)cc1C(=O)O	141389
COc1cc(CO)ccc1-c1ccc2c(c1)O[C@@H](CN(C)C(=O)COc1c(C)nn(C)c1C)[C@H](C)CN([C@H](C)COC(=O)NC[3H])S2(=O)=O	141390
Cc1nn(C)c(C)c1OCC(=O)N(C)C[C@@H]1Oc2cc(-c3ccc(CCN(C)C)cc3)ccc2S(=O)(=O)N([C@H](C)COC(=O)NC[3H])C[C@H]1C	141391
Cc1nn(C)c(C)c1OCC(=O)N(C)C[C@@H]1Oc2cc(-c3cccc(COC(C)C)c3)ccc2S(=O)(=O)N([C@H](C)COC(=O)NC[3H])C[C@H]1C	141392
Cc1nn(C)c(C)c1OCC(=O)N(C)C[C@@H]1Oc2cc(-c3ccc(C(N)=O)cc3)ccc2S(=O)(=O)N([C@H](C)COC(=O)NC[3H])C[C@H]1C	141393
Cc1nn(C)c(C)c1OCC(=O)N(C)C[C@@H]1Oc2cc(-c3cccc(CN)c3)ccc2S(=O)(=O)N([C@H](C)COC(=O)NC[3H])C[C@H]1C	141394
Cc1nn(C)c(C)c1OCC(=O)N(C)C[C@@H]1Oc2cc(-c3ccnc(N(C)C)c3)ccc2S(=O)(=O)N([C@H](C)COC(=O)NC[3H])C[C@H]1C	141395
C[C@@H]1CN([C@H](C)COC(=O)NC[3H])S(=O)(=O)c2ccc(-c3ccc4c(c3)COC(=O)N4)cc2O[C@H]1CN(C)C(=O)c1cc(-n2cccn2)ccn1	141396
C[C@@H]1CN([C@H](C)COC(=O)NC[3H])S(=O)(=O)c2ccc(-c3ccc(C(=O)O)c(F)c3)cc2O[C@H]1CN(C)C(=O)c1cc(-n2cccn2)ccn1	141397
CCOC(=O)c1cccc(-c2ccc3c(c2)O[C@@H](CN(C)C(=O)c2cc(-n4cccn4)ccn2)[C@H](C)CN([C@H](C)COC(=O)NC[3H])S3(=O)=O)c1	141398
C[C@@H]1CN([C@H](C)COC(=O)NC[3H])S(=O)(=O)c2ccc(-c3cccc(CO)c3)cc2O[C@H]1CN(C)C(=O)c1cc(-n2cccn2)ccn1	141399
C[C@@H]1CN([C@H](C)COC(=O)NC[3H])S(=O)(=O)c2ccc(-c3cccc(C(=O)O)c3F)cc2O[C@H]1CN(C)C(=O)c1cc(-n2cccn2)ccn1	141400
C[C@@H]1CN([C@H](C)COC(=O)NC[3H])S(=O)(=O)c2ccc(-c3cccc(C(=O)O)c3)cc2O[C@H]1CN(C)C(=O)c1cc(-n2cccn2)ccn1	141401
CCN(CC)c1ncc(-c2ccc3c(c2)O[C@@H](CN(C)C(=O)c2cc(-n4cccn4)ccn2)[C@H](C)CN([C@H](C)COC(=O)NC[3H])S3(=O)=O)cn1	141402
COC(=O)c1ccc(-c2ccc3c(c2)O[C@@H](CN(C)C(=O)c2cc(-n4cccn4)ccn2)[C@H](C)CN([C@H](C)COC(=O)NC[3H])S3(=O)=O)c(F)c1	141403
CNC(=O)c1ccc(-c2ccc3c(c2)O[C@@H](CN(C)C(=O)c2cc(-n4cccn4)ccn2)[C@H](C)CN([C@H](C)COC(=O)NC[3H])S3(=O)=O)cc1	141404
C[C@@H]1CN([C@H](C)COC(=O)NC[3H])S(=O)(=O)c2ccc(-c3ccc(C4(CO)CC4)cc3)cc2O[C@H]1CN(C)C(=O)c1cc(-n2cccn2)ccn1	141405
CCNC(=O)c1ccc(-c2ccc3c(c2)O[C@@H](CN(C)C(=O)c2cc(-n4cccn4)ccn2)[C@H](C)CN([C@H](C)COC(=O)NC[3H])S3(=O)=O)cc1	141406
C[C@@H]1CN([C@H](C)COC(=O)NC[3H])S(=O)(=O)c2ccc(-c3cccc(Cl)c3F)cc2O[C@H]1CN(C)C(=O)c1cc(-n2cccn2)ccn1	141407
C[C@@H]1CN([C@H](C)COC(=O)NC[3H])S(=O)(=O)c2ccc(-c3cnn(-c4ccncc4)c3)cc2O[C@H]1CN(C)C(=O)c1cc(-n2cccn2)ccn1	141408
COC(=O)c1cc(-c2ccc3c(c2)O[C@@H](CN(C)C(=O)c2cc(-n4cccn4)ccn2)[C@H](C)CN([C@H](C)COC(=O)NC[3H])S3(=O)=O)ccc1O	141409
C[C@@H]1CN([C@H](C)COC(=O)NC[3H])S(=O)(=O)c2ccc(-c3ccc(C4(N)CCCC4)cc3)cc2O[C@H]1CN(C)C(=O)c1cc(-n2cccn2)ccn1	141410
C[C@@H]1CN([C@H](C)COC(=O)NC[3H])S(=O)(=O)c2ccc(-c3cccc(C(=O)NC4CC4)c3)cc2O[C@H]1CN(C)C(=O)c1cc(-n2cccn2)ccn1	141411
C[C@@H]1CN([C@H](C)COC(=O)NC[3H])S(=O)(=O)c2ccc(-c3ccc(C4CC(=O)C4)cc3)cc2O[C@H]1CN(C)C(=O)c1cc(-n2cccn2)ccn1	141412
COC(=O)c1cc(-c2ccc3c(c2)O[C@@H](CN(C)C(=O)c2cc(-n4cccn4)ccn2)[C@H](C)CN([C@H](C)COC(=O)NC[3H])S3(=O)=O)ccc1Cl	141413
COC(=O)c1cc(-c2ccc3c(c2)O[C@@H](CN(C)C(=O)c2cc(-n4cccn4)ccn2)[C@H](C)CN([C@H](C)COC(=O)NC[3H])S3(=O)=O)ccc1C	141414
C[C@@H]1CN([C@H](C)COC(=O)NC[3H])S(=O)(=O)c2ccc(-c3ccc(S(N)(=O)=O)cc3)cc2O[C@H]1CN(C)C(=O)c1cc(-n2cccn2)ccn1	141415
COc1cc(F)c(F)cc1-c1ccc2c(c1)O[C@@H](CN(C)C(=O)c1cc(-n3cccn3)ccn1)[C@H](C)CN([C@H](C)COC(=O)NC[3H])S2(=O)=O	141416
COC(=O)c1cc(Cl)cc(-c2ccc3c(c2)O[C@@H](CN(C)C(=O)c2cc(-n4cccn4)ccn2)[C@H](C)CN([C@H](C)COC(=O)NC[3H])S3(=O)=O)c1	141417
C[C@@H]1CN([C@H](C)COC(=O)NC[3H])S(=O)(=O)c2ccc(-c3cccc(O)c3F)cc2O[C@H]1CN(C)C(=O)c1cc(-n2cccn2)ccn1	141418
COc1ncc(-c2ccc3c(c2)O[C@@H](CN(C)C(=O)c2cc(-n4cccn4)ccn2)[C@H](C)CN([C@H](C)COC(=O)NC[3H])S3(=O)=O)cc1C	141419
COC(=O)c1ccc(-c2ccc3c(c2)O[C@@H](CN(C)C(=O)c2cc(-n4cccn4)ccn2)[C@H](C)CN([C@H](C)COC(=O)NC[3H])S3(=O)=O)o1	141420
C[C@@H]1CN([C@H](C)COC(=O)NC[3H])S(=O)(=O)c2ccc(-c3cnc4occc4c3)cc2O[C@H]1CN(C)C(=O)c1cc(-n2cccn2)ccn1	141421
C[C@@H]1CN([C@H](C)COC(=O)NC[3H])S(=O)(=O)c2ccc(-c3cccc4ccccc34)cc2O[C@H]1CN(C)C(=O)c1cc(-n2cccn2)ccn1	141422
C[C@@H]1CN([C@H](C)COC(=O)NC[3H])S(=O)(=O)c2ccc(-c3ccc(F)c(Cl)c3)cc2O[C@H]1CN(C)C(=O)c1cc(-n2cccn2)ccn1	141423
O=C(NC[3H])OC[C@H]1[C@H](c2ccc(-c3ccc4c(c3)CCOC4)cc2)[C@H]2CN(Cc3ccc(C(=O)NC4CC4)cc3)CC(=O)N21	141424
CC(C)(C)c1cccc(-c2ccc([C@@H]3[C@H]4CN(Cc5ccc(C(=O)NC6CC6)cc5)CC(=O)N4[C@H]3COC(=O)NC[3H])cc2)c1	141425
O=C(NC[3H])OC[C@H]1[C@H](c2ccc(-c3cccc(F)c3)cc2)[C@H]2CN(Cc3ccc(C(=O)NC4CC4)cc3)CC(=O)N21	141426
O=C(NC[3H])OC[C@H]1[C@H](c2ccc(-c3ccc4c(c3)OCO4)cc2)[C@H]2CN(Cc3ccc(C(=O)NC4CC4)cc3)CC(=O)N21	141427
Cc1cccc(-c2ccc([C@@H]3[C@H]4CN(Cc5ccc(C(=O)NC6CC6)cc5)CC(=O)N4[C@H]3COC(=O)NC[3H])cc2)c1	141428
Cc1cc(Cl)ccc1-c1ccc([C@@H]2[C@H]3CN(Cc4ccc(C(=O)NC5CC5)cc4)CC(=O)N3[C@H]2COC(=O)NC[3H])cc1	141429
O=C(NC[3H])OC[C@H]1[C@H](c2ccc(-c3ccc(Cl)cc3)cc2)[C@H]2CN(Cc3ccc(C(=O)NC4CC4)cc3)CC(=O)N21	141430
O=C(NC[3H])OC[C@H]1[C@H](c2ccc(-c3ccc(-c4ccccc4)cc3)cc2)[C@H]2CN(Cc3ccc(C(=O)NC4CC4)cc3)CC(=O)N21	141431
O=C(NC[3H])OC[C@H]1[C@H](c2ccc(-c3cccc(-c4ccccc4)c3)cc2)[C@H]2CN(Cc3ccc(C(=O)NC4CC4)cc3)CC(=O)N21	141432
O=C1CCc2cc(-c3ccc([C@@H]4[C@H]5CN(Cc6ccc(C(=O)NC7CC7)cc6)CC(=O)N5[C@H]4COC(=O)NC[3H])cc3)ccc2N1	141433
Cc1ccc(C(=O)O)cc1-c1ccc([C@@H]2[C@H]3CN(Cc4ccc(C(=O)NC5CC5)cc4)CC(=O)N3[C@H]2COC(=O)NC[3H])cc1	141434
CC(C)(C)n1cc(-c2ccc([C@@H]3[C@H]4CN(Cc5ccc(C(=O)NC6CC6)cc5)CC(=O)N4[C@H]3COC(=O)NC[3H])cc2)cn1	141435
O=C(NC[3H])OC[C@H]1[C@H](c2ccc(-c3ccc(F)c(C(F)(F)F)c3)cc2)[C@H]2CN(Cc3ccc(C(=O)NC4CC4)cc3)CC(=O)N21	141436
O=C(NC[3H])OC[C@H]1[C@H](c2ccc(-c3ccc(C(=O)O)c(Cl)c3)cc2)[C@H]2CN(Cc3ccc(C(=O)NC4CC4)cc3)CC(=O)N21	141437
CONC(=O)c1ccc(-c2ccc([C@@H]3[C@H]4CN(Cc5ccc(C(=O)NC6CC6)cc5)CC(=O)N4[C@H]3COC(=O)NC[3H])cc2)cc1	141438
NS(=O)(=O)c1cccc(-c2ccc([C@@H]3[C@H]4CN(Cc5ccc(C(=O)NC6CC6)cc5)CC(=O)N4[C@H]3COC(=O)NC[3H])cc2)c1	141439
Nc1ncc(-c2ccc([C@@H]3[C@H]4CN(Cc5ccc(C(=O)NC6CC6)cc5)CC(=O)N4[C@H]3COC(=O)NC[3H])cc2)cn1	141440
CCOc1cccc(-c2ccc([C@@H]3[C@H]4CN(Cc5ccc(C(=O)NC6CC6)cc5)CC(=O)N4[C@H]3COC(=O)NC[3H])cc2)c1	141441
COc1cccc2cc(-c3ccc([C@@H]4[C@H]5CN(Cc6ccc(C(=O)NC7CC7)cc6)CC(=O)N5[C@H]4COC(=O)NC[3H])cc3)oc12	141442
O=C(NC[3H])OC[C@H]1[C@H](c2ccc(-c3cccc4c3OCCO4)cc2)[C@H]2CN(Cc3ccc(C(=O)NC4CC4)cc3)CC(=O)N21	141443
O=C(O)Cc1cccc(-c2ccc([C@@H]3[C@H]4CN(Cc5ccc(C(=O)NC6CC6)cc5)CC(=O)N4[C@H]3COC(=O)NC[3H])cc2)c1	141444
CC(C)Oc1ccc(-c2ccc([C@@H]3[C@H]4CN(Cc5ccc(C(=O)NC6CC6)cc5)CC(=O)N4[C@H]3COC(=O)NC[3H])cc2)cc1F	141445
COc1ccc(-c2ccc([C@@H]3[C@H]4CN(Cc5ccc(C(=O)NC6CC6)cc5)CC(=O)N4[C@H]3COC(=O)NC[3H])cc2)cn1	141446
CCOC(=O)c1ccc(-c2ccc([C@@H]3[C@H]4CN(Cc5ccc(C(=O)NC6CC6)cc5)CC(=O)N4[C@H]3COC(=O)NC[3H])cc2)cc1F	141447
O=C(NC[3H])OC[C@H]1[C@H](c2ccc(-c3cccc4c3CCO4)cc2)[C@H]2CN(Cc3ccc(C(=O)NC4CC4)cc3)CC(=O)N21	141448
COC(=O)CCc1cccc(-c2ccc([C@@H]3[C@H]4CN(Cc5ccc(C(=O)NC6CC6)cc5)CC(=O)N4[C@H]3COC(=O)NC[3H])cc2)c1	141449
O=C(NC[3H])OC[C@H]1[C@H](c2ccc(-c3ccc4ccc(O)cc4c3)cc2)[C@H]2CN(Cc3ccc(C(=O)NC4CC4)cc3)CC(=O)N21	141450
COC(=O)c1cccc(-c2ccc([C@@H]3[C@H]4CN(Cc5ccc(C(=O)NC6CC6)cc5)CC(=O)N4[C@H]3COC(=O)NC[3H])cc2)c1	141451
Nc1cc(-c2ccc([C@@H]3[C@H]4CN(Cc5ccc(C(=O)NC6CC6)cc5)CC(=O)N4[C@H]3COC(=O)NC[3H])cc2)ccc1Cl	141452
COc1ncccc1-c1ccc2c(c1)O[C@@H](CN(C)C(=O)/C=C1\CN3CCC1CC3)[C@H](C)CN([C@H](C)COC(=O)NC[3H])S2(=O)=O	141453
C[C@@H]1CN([C@H](C)COC(=O)NC[3H])S(=O)(=O)c2ccc(-c3ccc(CO)c(Cl)c3)cc2O[C@H]1CN(C)C(=O)/C=C1\CN2CCC1CC2	141454
C[C@@H]1CN([C@H](C)COC(=O)NC[3H])S(=O)(=O)c2ccc(-c3cccc(Cn4cccn4)c3)cc2O[C@H]1CN(C)C(=O)/C=C1\CN2CCC1CC2	141455
C[C@@H]1CN([C@H](C)COC(=O)NC[3H])S(=O)(=O)c2ccc(-c3ccc4nnn(C)c4c3)cc2O[C@H]1CN(C)C(=O)/C=C1\CN2CCC1CC2	141456
COc1ccc(F)c(-c2ccc3c(c2)O[C@@H](CN(C)C(=O)/C=C2\CN4CCC2CC4)[C@H](C)CN([C@H](C)COC(=O)NC[3H])S3(=O)=O)c1	141457
CCOc1ncccc1-c1ccc2c(c1)O[C@@H](CN(C)C(=O)/C=C1\CN3CCC1CC3)[C@H](C)CN([C@H](C)COC(=O)NC[3H])S2(=O)=O	141458
CC(=O)c1cccc(-c2ccc3c(c2)O[C@@H](CN(C)C(=O)/C=C2\CN4CCC2CC4)[C@H](C)CN([C@H](C)COC(=O)NC[3H])S3(=O)=O)c1	141459
C[C@@H]1CN([C@H](C)COC(=O)NC[3H])S(=O)(=O)c2ccc(-c3ccc(CCC(=O)O)cc3)cc2O[C@H]1CN(C)C(=O)/C=C1\CN2CCC1CC2	141460
C[C@@H]1CN([C@H](C)COC(=O)NC[3H])S(=O)(=O)c2ccc(-c3ccc(S(C)(=O)=O)cc3)cc2O[C@H]1CN(C)C(=O)/C=C1\CN2CCC1CC2	141461
CCc1ccccc1-c1ccc2c(c1)O[C@@H](CN(C)C(=O)/C=C1\CN3CCC1CC3)[C@H](C)CN([C@H](C)COC(=O)NC[3H])S2(=O)=O	141462
C[C@@H]1CN([C@H](C)COC(=O)NC[3H])S(=O)(=O)c2ccc(-c3cccc(N)c3)cc2O[C@H]1CN(C)C(=O)/C=C1\CN2CCC1CC2	141463
CCOc1ccc(-c2ccc3c(c2)O[C@@H](CN(C)C(=O)/C=C2\CN4CCC2CC4)[C@H](C)CN([C@H](C)COC(=O)NC[3H])S3(=O)=O)cc1	141464
C[C@@H]1CN([C@H](C)COC(=O)NC[3H])S(=O)(=O)c2ccc(-c3cncnc3)cc2O[C@H]1CN(C)C(=O)/C=C1\CN2CCC1CC2	141465
C[C@@H]1CN([C@H](C)COC(=O)NC[3H])S(=O)(=O)c2ccc(-c3cnc(N(C)C)c(Cl)c3)cc2O[C@H]1CN(C)C(=O)/C=C1\CN2CCC1CC2	141466
C[C@@H]1CN([C@H](C)COC(=O)NC[3H])S(=O)(=O)c2ccc(-c3ccc(Cl)c(Cl)c3)cc2O[C@H]1CN(C)C(=O)/C=C1\CN2CCC1CC2	141467
CCCCc1ccc(-c2ccc3c(c2)O[C@@H](CN(C)C(=O)/C=C2\CN4CCC2CC4)[C@H](C)CN([C@H](C)COC(=O)NC[3H])S3(=O)=O)cc1	141468
C[C@@H]1CN([C@H](C)COC(=O)NC[3H])S(=O)(=O)c2ccc(Br)cc2O[C@H]1CN(C)C(=O)c1cc(C#N)cc(N(C)C)c1	141469
Cc1cccc(-c2ccc3c(c2)O[C@@H](CN(C)C(=O)c2cc(C#N)cc(N(C)C)c2)[C@H](C)CN([C@H](C)COC(=O)NC[3H])S3(=O)=O)c1C	141470
C[C@@H]1CN([C@H](C)COC(=O)NC[3H])S(=O)(=O)c2ccc(-c3cc(Cl)cc(Cl)c3)cc2O[C@H]1CN(C)C(=O)c1cc(C#N)cc(N(C)C)c1	141471
C[C@@H]1CN([C@H](C)COC(=O)NC[3H])S(=O)(=O)c2ccc(-c3ccc4ccccc4c3)cc2O[C@H]1CN(C)C(=O)c1cc(C#N)cc(N(C)C)c1	141472
C[C@@H]1CN([C@H](C)COC(=O)NC[3H])S(=O)(=O)c2ccc(-c3cc(F)c(F)c(F)c3)cc2O[C@H]1CN(C)C(=O)c1cc(C#N)cc(N(C)C)c1	141473
Cc1ccc(-c2ccc3c(c2)O[C@@H](CN(C)C(=O)c2cc(C#N)cc(N(C)C)c2)[C@H](C)CN([C@H](C)COC(=O)NC[3H])S3(=O)=O)c(F)c1	141474
C[C@@H]1CN([C@H](C)COC(=O)NC[3H])S(=O)(=O)c2ccc(-c3ccc4c(c3)OC(F)(F)O4)cc2O[C@H]1CN(C)C(=O)c1cc(C#N)cc(N(C)C)c1	141475
COc1ccc(-c2ccc3c(c2)O[C@@H](CN(C)C(=O)c2cc(C#N)cc(N(C)C)c2)[C@H](C)CN([C@H](C)COC(=O)NC[3H])S3(=O)=O)cc1C#N	141476
C[C@@H]1CN([C@H](C)COC(=O)NC[3H])S(=O)(=O)c2ccc(-c3ccc(C(=O)O)cc3Cl)cc2O[C@H]1CN(C)C(=O)c1cc(C#N)cc(N(C)C)c1	141477
C[C@@H]1CN([C@H](C)COC(=O)NC[3H])S(=O)(=O)c2ccc(-c3cc(F)cc(Cl)c3)cc2O[C@H]1CN(C)C(=O)c1cc(C#N)cc(N(C)C)c1	141478
C[C@@H]1CN([C@H](C)COC(=O)NC[3H])S(=O)(=O)c2ccc(-c3ccc(C(F)(F)F)c(F)c3)cc2O[C@H]1CN(C)C(=O)c1cc(C#N)cc(N(C)C)c1	141479
CC(C)Cc1ccc(-c2ccc3c(c2)O[C@@H](CN(C)C(=O)c2cc(C#N)cc(N(C)C)c2)[C@H](C)CN([C@H](C)COC(=O)NC[3H])S3(=O)=O)cc1	141480
Cc1ccc(-c2ccc3c(c2)O[C@@H](CN(C)C(=O)COc2c(C)nn(C)c2C)[C@H](C)CN([C@H](C)COC(=O)NC[3H])S3(=O)=O)cc1Cl	141481
Cc1nn(C)c(C)c1OCC(=O)N(C)C[C@@H]1Oc2cc(-c3ccc(F)nc3)ccc2S(=O)(=O)N([C@H](C)COC(=O)NC[3H])C[C@H]1C	141482
Cc1nn(C)c(C)c1OCC(=O)N(C)C[C@@H]1Oc2cc(-c3ccccc3)ccc2S(=O)(=O)N([C@H](C)COC(=O)NC[3H])C[C@H]1C	141483
Cc1nn(C)c(C)c1OCC(=O)N(C)C[C@@H]1Oc2cc(-c3ccc(Cl)c(F)c3)ccc2S(=O)(=O)N([C@H](C)COC(=O)NC[3H])C[C@H]1C	141484
Cc1nn(C)c(C)c1OCC(=O)N(C)C[C@@H]1Oc2cc(-c3ccc(CO)cc3)ccc2S(=O)(=O)N([C@H](C)COC(=O)NC[3H])C[C@H]1C	141485
COc1ccc(-c2ccc3c(c2)O[C@@H](CN(C)C(=O)COc2c(C)nn(C)c2C)[C@H](C)CN([C@H](C)COC(=O)NC[3H])S3(=O)=O)cc1Cl	141486
Cc1cc(-c2ccc3c(c2)O[C@@H](CN(C)C(=O)COc2c(C)nn(C)c2C)[C@H](C)CN([C@H](C)COC(=O)NC[3H])S3(=O)=O)ccc1OC(C)C	141487
Cc1ccc(-c2ccc3c(c2)O[C@@H](CN(C)C(=O)COc2c(C)nn(C)c2C)[C@H](C)CN([C@H](C)COC(=O)NC[3H])S3(=O)=O)cc1	141488
Cc1nn(C)c(C)c1OCC(=O)N(C)C[C@@H]1Oc2cc(Br)ccc2S(=O)(=O)N([C@H](C)COC(=O)NC[3H])C[C@H]1C	141489
Cc1nn(C)c(C)c1OCC(=O)N(C)C[C@@H]1Oc2cc(-c3cccc(Cl)c3)ccc2S(=O)(=O)N([C@H](C)COC(=O)NC[3H])C[C@H]1C	141490
CCCOc1ccc(-c2ccc3c(c2)O[C@@H](CN(C)C(=O)COc2c(C)nn(C)c2C)[C@H](C)CN([C@H](C)COC(=O)NC[3H])S3(=O)=O)cc1Cl	141491
Cc1cc(C)cc(-c2ccc3c(c2)O[C@@H](CN(C)C(=O)COc2c(C)nn(C)c2C)[C@H](C)CN([C@H](C)COC(=O)NC[3H])S3(=O)=O)c1	141492
COc1ccc2cc(-c3ccc4c(c3)O[C@@H](CN(C)C(=O)COc3c(C)nn(C)c3C)[C@H](C)CN([C@H](C)COC(=O)NC[3H])S4(=O)=O)ccc2c1	141493
COc1cc(-c2ccc3c(c2)O[C@@H](CN(C)C(=O)COc2c(C)nn(C)c2C)[C@H](C)CN([C@H](C)COC(=O)NC[3H])S3(=O)=O)cc(OC)c1OC	141494
COc1cccc(-c2ccc3c(c2)O[C@@H](CN(C)C(=O)COc2c(C)nn(C)c2C)[C@H](C)CN([C@H](C)COC(=O)NC[3H])S3(=O)=O)c1OC	141495
Cc1nn(C)c(C)c1OCC(=O)N(C)C[C@@H]1Oc2cc(-c3ccc(C(F)(F)F)cc3)ccc2S(=O)(=O)N([C@H](C)COC(=O)NC[3H])C[C@H]1C	141496
CCN(CC)Cc1ccc(-c2ccc3c(c2)O[C@@H](CN(C)C(=O)COc2c(C)nn(C)c2C)[C@H](C)CN([C@H](C)COC(=O)NC[3H])S3(=O)=O)cc1	141497
CCc1cccc(-c2ccc3c(c2)O[C@@H](CN(C)C(=O)COc2c(C)nn(C)c2C)[C@H](C)CN([C@H](C)COC(=O)NC[3H])S3(=O)=O)c1	141498
CCn1ccc(-c2ccc3c(c2)O[C@@H](CN(C)C(=O)COc2c(C)nn(C)c2C)[C@H](C)CN([C@H](C)COC(=O)NC[3H])S3(=O)=O)n1	141499
Cc1nn(C)c(C)c1OCC(=O)N(C)C[C@@H]1Oc2cc(-c3cccc(Oc4ccccc4)c3)ccc2S(=O)(=O)N([C@H](C)COC(=O)NC[3H])C[C@H]1C	141500
Cc1nn(C)c(C)c1OCC(=O)N(C)C[C@@H]1Oc2cc(-c3cccc4c3OCC4)ccc2S(=O)(=O)N([C@H](C)COC(=O)NC[3H])C[C@H]1C	141501
Cc1nn(C)c(C)c1OCC(=O)N(C)C[C@@H]1Oc2cc(-c3ccc([C@H](C)O)cc3)ccc2S(=O)(=O)N([C@H](C)COC(=O)NC[3H])C[C@H]1C	141502
Cc1nn(C)c(C)c1OCC(=O)N(C)C[C@@H]1Oc2cc(-c3ccc(F)c(N)c3)ccc2S(=O)(=O)N([C@H](C)COC(=O)NC[3H])C[C@H]1C	141503
COc1ccc(C)cc1-c1ccc2c(c1)O[C@@H](CN(C)C(=O)COc1c(C)nn(C)c1C)[C@H](C)CN([C@H](C)COC(=O)NC[3H])S2(=O)=O	141504
CCOc1cc(F)ccc1-c1ccc2c(c1)O[C@@H](CN(C)C(=O)COc1c(C)nn(C)c1C)[C@H](C)CN([C@H](C)COC(=O)NC[3H])S2(=O)=O	141505
Cc1nn(C)c(C)c1OCC(=O)N(C)C[C@@H]1Oc2cc(-c3ccc4c(c3)C[C@@H](C)O4)ccc2S(=O)(=O)N([C@H](C)COC(=O)NC[3H])C[C@H]1C	141506
Cc1nn(C)c(C)c1OCC(=O)N(C)C[C@@H]1Oc2cc(-c3ccc4[nH]c(=O)n(C)c4c3)ccc2S(=O)(=O)N([C@H](C)COC(=O)NC[3H])C[C@H]1C	141507
Cc1ccc(Cl)cc1-c1ccc2c(c1)O[C@@H](CN(C)C(=O)COc1c(C)nn(C)c1C)[C@H](C)CN([C@H](C)COC(=O)NC[3H])S2(=O)=O	141508
CCCOc1cccc(-c2ccc3c(c2)O[C@@H](CN(C)C(=O)COc2c(C)nn(C)c2C)[C@H](C)CN([C@H](C)COC(=O)NC[3H])S3(=O)=O)c1	141509
COc1cc(-c2ccc3c(c2)O[C@@H](CN(C)C(=O)c2cc(-n4cccn4)ccn2)[C@H](C)CN([C@H](C)COC(=O)NC[3H])S3(=O)=O)ccc1Cl	141510
COC(=O)Cc1ccc(-c2ccc3c(c2)O[C@@H](CN(C)C(=O)c2cc(-n4cccn4)ccn2)[C@H](C)CN([C@H](C)COC(=O)NC[3H])S3(=O)=O)cc1	141511
C[C@@H]1CN([C@H](C)COC(=O)NC[3H])S(=O)(=O)c2ccc(-c3cccc(C(C)(C)C)c3)cc2O[C@H]1CN(C)C(=O)c1cc(-n2cccn2)ccn1	141512
C[C@@H]1CN([C@H](C)COC(=O)NC[3H])S(=O)(=O)c2ccc(-c3cccc(F)c3)cc2O[C@H]1CN(C)C(=O)c1cc(-n2cccn2)ccn1	141513
C[C@@H]1CN([C@H](C)COC(=O)NC[3H])S(=O)(=O)c2ccc(-c3ccc4c(c3)OCO4)cc2O[C@H]1CN(C)C(=O)c1cc(-n2cccn2)ccn1	141514
Cc1cccc(-c2ccc3c(c2)O[C@@H](CN(C)C(=O)c2cc(-n4cccn4)ccn2)[C@H](C)CN([C@H](C)COC(=O)NC[3H])S3(=O)=O)c1	141515
Cc1cc(Cl)ccc1-c1ccc2c(c1)O[C@@H](CN(C)C(=O)c1cc(-n3cccn3)ccn1)[C@H](C)CN([C@H](C)COC(=O)NC[3H])S2(=O)=O	141516
C[C@@H]1CN([C@H](C)COC(=O)NC[3H])S(=O)(=O)c2ccc(-c3ccc(Cl)cc3)cc2O[C@H]1CN(C)C(=O)c1cc(-n2cccn2)ccn1	141517
C[C@@H]1CN([C@H](C)COC(=O)NC[3H])S(=O)(=O)c2ccc(-c3ccc(-c4ccccc4)cc3)cc2O[C@H]1CN(C)C(=O)c1cc(-n2cccn2)ccn1	141518
C[C@@H]1CN([C@H](C)COC(=O)NC[3H])S(=O)(=O)c2ccc(-c3cccc(-c4ccccc4)c3)cc2O[C@H]1CN(C)C(=O)c1cc(-n2cccn2)ccn1	141519
C[C@@H]1CN([C@H](C)COC(=O)NC[3H])S(=O)(=O)c2ccc(-c3ccc4c(c3)CCC(=O)N4)cc2O[C@H]1CN(C)C(=O)c1cc(-n2cccn2)ccn1	141520
Cc1ccc(C(=O)O)cc1-c1ccc2c(c1)O[C@@H](CN(C)C(=O)c1cc(-n3cccn3)ccn1)[C@H](C)CN([C@H](C)COC(=O)NC[3H])S2(=O)=O	141521
C[C@@H]1CN([C@H](C)COC(=O)NC[3H])S(=O)(=O)c2ccc(-c3cnn(C(C)(C)C)c3)cc2O[C@H]1CN(C)C(=O)c1cc(-n2cccn2)ccn1	141522
C[C@@H]1CN([C@H](C)COC(=O)NC[3H])S(=O)(=O)c2ccc(-c3ccc(F)c(C(F)(F)F)c3)cc2O[C@H]1CN(C)C(=O)c1cc(-n2cccn2)ccn1	141523
C[C@@H]1CN([C@H](C)COC(=O)NC[3H])S(=O)(=O)c2ccc(-c3ccc(C(=O)O)c(Cl)c3)cc2O[C@H]1CN(C)C(=O)c1cc(-n2cccn2)ccn1	141524
CONC(=O)c1ccc(-c2ccc3c(c2)O[C@@H](CN(C)C(=O)c2cc(-n4cccn4)ccn2)[C@H](C)CN([C@H](C)COC(=O)NC[3H])S3(=O)=O)cc1	141525
C[C@@H]1CN([C@H](C)COC(=O)NC[3H])S(=O)(=O)c2ccc(-c3cccc(S(N)(=O)=O)c3)cc2O[C@H]1CN(C)C(=O)c1cc(-n2cccn2)ccn1	141526
C[C@@H]1CN([C@H](C)COC(=O)NC[3H])S(=O)(=O)c2ccc(-c3cnc(N)nc3)cc2O[C@H]1CN(C)C(=O)c1cc(-n2cccn2)ccn1	141527
CCOc1cccc(-c2ccc3c(c2)O[C@@H](CN(C)C(=O)c2cc(-n4cccn4)ccn2)[C@H](C)CN([C@H](C)COC(=O)NC[3H])S3(=O)=O)c1	141528
COc1cccc2cc(-c3ccc4c(c3)O[C@@H](CN(C)C(=O)c3cc(-n5cccn5)ccn3)[C@H](C)CN([C@H](C)COC(=O)NC[3H])S4(=O)=O)oc12	141529
C[C@@H]1CN([C@H](C)COC(=O)NC[3H])S(=O)(=O)c2ccc(-c3cccc4c3OCCO4)cc2O[C@H]1CN(C)C(=O)c1cc(-n2cccn2)ccn1	141530
C[C@@H]1CN([C@H](C)COC(=O)NC[3H])S(=O)(=O)c2ccc(-c3cccc(CC(=O)O)c3)cc2O[C@H]1CN(C)C(=O)c1cc(-n2cccn2)ccn1	141531
COc1cc(F)cc(-c2ccc3c(c2)O[C@@H](CN(C)C(=O)c2cc(-n4cccn4)ccn2)[C@H](C)CN([C@H](C)COC(=O)NC[3H])S3(=O)=O)c1	141532
CC(C)Oc1ccc(-c2ccc3c(c2)O[C@@H](CN(C)C(=O)c2cc(-n4cccn4)ccn2)[C@H](C)CN([C@H](C)COC(=O)NC[3H])S3(=O)=O)cc1F	141533
CCOC(=O)c1ccc(-c2ccc3c(c2)O[C@@H](CN(C)C(=O)c2cc(-n4cccn4)ccn2)[C@H](C)CN([C@H](C)COC(=O)NC[3H])S3(=O)=O)cc1F	141534
C[C@@H]1CN([C@H](C)COC(=O)NC[3H])S(=O)(=O)c2ccc(-c3cccc4c3CCO4)cc2O[C@H]1CN(C)C(=O)c1cc(-n2cccn2)ccn1	141535
CCNC(=O)c1cccc(-c2ccc3c(c2)O[C@@H](CN(C)C(=O)c2cc(-n4cccn4)ccn2)[C@H](C)CN([C@H](C)COC(=O)NC[3H])S3(=O)=O)c1	141536
COC(=O)CCc1cccc(-c2ccc3c(c2)O[C@@H](CN(C)C(=O)c2cc(-n4cccn4)ccn2)[C@H](C)CN([C@H](C)COC(=O)NC[3H])S3(=O)=O)c1	141537
O=C(NC[3H])OC[C@H]1[C@H](c2ccc(-c3cnc4ccnn4c3)cc2)[C@H]2CN(Cc3ccc(C(=O)NC4CC4)cc3)CC(=O)N21	141538
COc1ncc(-c2ccc([C@@H]3[C@H]4CN(Cc5ccc(C(=O)NC6CC6)cc5)CC(=O)N4[C@H]3COC(=O)NC[3H])cc2)cn1	141539
COc1cc(C(=O)O)cc(-c2ccc([C@@H]3[C@H]4CN(Cc5ccc(C(=O)NC6CC6)cc5)CC(=O)N4[C@H]3COC(=O)NC[3H])cc2)c1	141540
O=C(NC[3H])OC[C@H]1[C@H](c2ccc(-c3ccc(C(=O)O)cc3F)cc2)[C@H]2CN(Cc3ccc(C(=O)NC4CC4)cc3)CC(=O)N21	141541
O=C(O)COc1cc(F)cc(-c2ccc([C@@H]3[C@H]4CN(Cc5ccc(C(=O)NC6CC6)cc5)CC(=O)N4[C@H]3COC(=O)NC[3H])cc2)c1	141542
COc1ccc(-c2ccc([C@@H]3[C@H]4CN(Cc5ccc(C(=O)NC6CC6)cc5)CC(=O)N4[C@H]3COC(=O)NC[3H])cc2)cc1OC(C)C	141543
Cc1cc(-c2ccc([C@@H]3[C@H]4CN(Cc5ccc(C(=O)NC6CC6)cc5)CC(=O)N4[C@H]3COC(=O)NC[3H])cc2)ccc1Cl	141544
O=C(NC[3H])OC[C@H]1[C@H](c2ccc(-c3cccc4c3OCCCO4)cc2)[C@H]2CN(Cc3ccc(C(=O)NC4CC4)cc3)CC(=O)N21	141545
O=C(NC[3H])OC[C@H]1[C@H](c2ccc(-c3cc4ccccc4o3)cc2)[C@H]2CN(Cc3ccc(C(=O)NC4CC4)cc3)CC(=O)N21	141546
Cn1nccc1-c1ccc([C@@H]2[C@H]3CN(Cc4ccc(C(=O)NC5CC5)cc4)CC(=O)N3[C@H]2COC(=O)NC[3H])cc1	141547
CC(C)(C)c1ccc(-c2ccc([C@@H]3[C@H]4CN(Cc5ccc(C(=O)NC6CC6)cc5)CC(=O)N4[C@H]3COC(=O)NC[3H])cc2)cc1	141548
O=C(NC[3H])OC[C@H]1[C@H](c2ccc(-c3ccc4c(c3)CCCNC4=O)cc2)[C@H]2CN(Cc3ccc(C(=O)NC4CC4)cc3)CC(=O)N21	141549
O=C(NC[3H])OC[C@H]1[C@H](c2ccc(C=CC3CCCCC3)cc2)[C@H]2CN(Cc3ccc(C(=O)NC4CC4)cc3)CC(=O)N21	141550
N#Cc1cc(-c2ccc([C@@H]3[C@H]4CN(Cc5ccc(C(=O)NC6CC6)cc5)CC(=O)N4[C@H]3COC(=O)NC[3H])cc2)ccc1Cl	141551
CC(C)c1nn(C)cc1-c1ccc([C@@H]2[C@H]3CN(Cc4ccc(C(=O)NC5CC5)cc4)CC(=O)N3[C@H]2COC(=O)NC[3H])cc1	141552
COc1ccc(-c2ccc([C@@H]3[C@@H](COC(=O)NC[3H])N4C(=O)CN(S(=O)(=O)c5cc(Cl)c(C)cc5OC)C[C@@H]34)cc2)cc1Cl	141553
COc1cc(C)c(Cl)cc1S(=O)(=O)N1CC(=O)N2[C@H](COC(=O)NC[3H])[C@@H](c3ccc(-c4ccc(OC(C)C)c(C)c4)cc3)[C@@H]2C1	141554
COc1cc(C)c(Cl)cc1S(=O)(=O)N1CC(=O)N2[C@H](COC(=O)NC[3H])[C@@H](c3ccc(-c4ccc(C)cc4)cc3)[C@@H]2C1	141555
COc1cc(C)c(Cl)cc1S(=O)(=O)N1CC(=O)N2[C@H](COC(=O)NC[3H])[C@@H](c3ccc(Br)cc3)[C@@H]2C1	141556
COc1cc(C)c(Cl)cc1S(=O)(=O)N1CC(=O)N2[C@H](COC(=O)NC[3H])[C@@H](c3ccc(-c4cccc(Cl)c4)cc3)[C@@H]2C1	141557
COc1cc(C)c(Cl)cc1S(=O)(=O)N1CC(=O)N2[C@H](COC(=O)NC[3H])[C@@H](c3ccc(-c4cc(C)cc(C)c4)cc3)[C@@H]2C1	141558
COc1ccc2cc(-c3ccc([C@@H]4[C@@H](COC(=O)NC[3H])N5C(=O)CN(S(=O)(=O)c6cc(Cl)c(C)cc6OC)C[C@@H]45)cc3)ccc2c1	141559
COc1cc(C)c(Cl)cc1S(=O)(=O)N1CC(=O)N2[C@H](COC(=O)NC[3H])[C@@H](c3ccc(-c4cc(OC)c(OC)c(OC)c4)cc3)[C@@H]2C1	141560
COc1cc(C)c(Cl)cc1S(=O)(=O)N1CC(=O)N2[C@H](COC(=O)NC[3H])[C@@H](c3ccc(-c4cccc(OC)c4OC)cc3)[C@@H]2C1	141561
COc1cc(C)c(Cl)cc1S(=O)(=O)N1CC(=O)N2[C@H](COC(=O)NC[3H])[C@@H](c3ccc(-c4ccc(C(F)(F)F)cc4)cc3)[C@@H]2C1	141562
CCc1cccc(-c2ccc([C@@H]3[C@@H](COC(=O)NC[3H])N4C(=O)CN(S(=O)(=O)c5cc(Cl)c(C)cc5OC)C[C@@H]34)cc2)c1	141563
CCn1ccc(-c2ccc([C@@H]3[C@@H](COC(=O)NC[3H])N4C(=O)CN(S(=O)(=O)c5cc(Cl)c(C)cc5OC)C[C@@H]34)cc2)n1	141564
COc1cc(C)c(Cl)cc1S(=O)(=O)N1CC(=O)N2[C@H](COC(=O)NC[3H])[C@@H](c3ccc(-c4cccc(Oc5ccccc5)c4)cc3)[C@@H]2C1	141565
COc1cc(C)c(Cl)cc1S(=O)(=O)N1CC(=O)N2[C@H](COC(=O)NC[3H])[C@@H](c3ccc(-c4cccc5c4OCC5)cc3)[C@@H]2C1	141566
CC(C)c1cccc(-c2ccc3c(c2)O[C@@H](CN(C)C(=O)c2cc(C#N)cc(N(C)C)c2)[C@H](C)CN([C@H](C)COC(=O)NC[3H])S3(=O)=O)c1	141567
C[C@@H]1CN([C@H](C)COC(=O)NC[3H])S(=O)(=O)c2ccc(-c3cccc(CCO)c3)cc2O[C@H]1CN(C)C(=O)c1cc(C#N)cc(N(C)C)c1	141568
Cc1cc(-c2ccc3c(c2)O[C@@H](CN(C)C(=O)c2cc(C#N)cc(N(C)C)c2)[C@H](C)CN([C@H](C)COC(=O)NC[3H])S3(=O)=O)c(C)cc1F	141569
CCCc1ccc(-c2ccc3c(c2)O[C@@H](CN(C)C(=O)c2cc(C#N)cc(N(C)C)c2)[C@H](C)CN([C@H](C)COC(=O)NC[3H])S3(=O)=O)cc1	141570
COC(=O)Nc1ccc(-c2ccc3c(c2)O[C@@H](CN(C)C(=O)c2cc(C#N)cc(N(C)C)c2)[C@H](C)CN([C@H](C)COC(=O)NC[3H])S3(=O)=O)cc1	141571
C[C@@H]1CN([C@H](C)COC(=O)NC[3H])S(=O)(=O)c2ccc(-c3ccc(C#N)c(F)c3)cc2O[C@H]1CN(C)C(=O)c1cc(C#N)cc(N(C)C)c1	141572
COc1ccc(C(C)C)cc1-c1ccc2c(c1)O[C@@H](CN(C)C(=O)c1cc(C#N)cc(N(C)C)c1)[C@H](C)CN([C@H](C)COC(=O)NC[3H])S2(=O)=O	141573
C[C@@H]1CN([C@H](C)COC(=O)NC[3H])S(=O)(=O)c2ccc(-c3cccc(OC(F)(F)F)c3)cc2O[C@H]1CN(C)C(=O)c1cc(C#N)cc(N(C)C)c1	141574
COc1ccc(Cl)cc1-c1ccc2c(c1)O[C@@H](CN(C)C(=O)c1cc(C#N)cc(N(C)C)c1)[C@H](C)CN([C@H](C)COC(=O)NC[3H])S2(=O)=O	141575
C[C@@H]1CN([C@H](C)COC(=O)NC[3H])S(=O)(=O)c2ccc(-c3cc(CO)ccc3Cl)cc2O[C@H]1CN(C)C(=O)c1cc(C#N)cc(N(C)C)c1	141576
CC(C)Oc1ccc(F)cc1-c1ccc2c(c1)O[C@@H](CN(C)C(=O)c1cc(C#N)cc(N(C)C)c1)[C@H](C)CN([C@H](C)COC(=O)NC[3H])S2(=O)=O	141577
C[C@@H]1CN([C@H](C)COC(=O)NC[3H])S(=O)(=O)c2ccc(-c3ccc(OC(F)(F)F)cc3)cc2O[C@H]1CN(C)C(=O)c1cc(C#N)cc(N(C)C)c1	141578
COc1ncc(-c2ccc3c(c2)O[C@@H](CN(C)C(=O)c2cc(C#N)cc(N(C)C)c2)[C@H](C)CN([C@H](C)COC(=O)NC[3H])S3(=O)=O)cc1Cl	141579
COc1cc(C(=O)O)ccc1-c1ccc2c(c1)O[C@@H](CN(C)C(=O)c1cc(C#N)cc(N(C)C)c1)[C@H](C)CN([C@H](C)COC(=O)NC[3H])S2(=O)=O	141580
C[C@@H]1CN([C@H](C)COC(=O)NC[3H])S(=O)(=O)c2ccc(-c3ccc(F)c(CN(C)C)c3)cc2O[C@H]1CN(C)C(=O)c1cc(C#N)cc(N(C)C)c1	141581
Cc1ccc(-c2ccc3c(c2)O[C@@H](CN(C)C(=O)c2cc(C#N)cc(N(C)C)c2)[C@H](C)CN([C@H](C)COC(=O)NC[3H])S3(=O)=O)c(Cl)c1	141582
CC(=O)c1ccc(-c2ccc3c(c2)O[C@@H](CN(C)C(=O)c2cc(C#N)cc(N(C)C)c2)[C@H](C)CN([C@H](C)COC(=O)NC[3H])S3(=O)=O)cc1	141583
COC(=O)c1cc(F)cc(-c2ccc3c(c2)O[C@@H](CN(C)C(=O)c2cc(C#N)cc(N(C)C)c2)[C@H](C)CN([C@H](C)COC(=O)NC[3H])S3(=O)=O)c1	141584
C[C@@H]1CN([C@H](C)COC(=O)NC[3H])S(=O)(=O)c2ccc(-c3ccc4c(c3)CCC4)cc2O[C@H]1CN(C)C(=O)c1cc(C#N)cc(N(C)C)c1	141585
COc1c(C)cc(-c2ccc3c(c2)O[C@@H](CN(C)C(=O)c2cc(C#N)cc(N(C)C)c2)[C@H](C)CN([C@H](C)COC(=O)NC[3H])S3(=O)=O)cc1C	141586
C[C@@H]1CN([C@H](C)COC(=O)NC[3H])S(=O)(=O)c2ccc(-c3cccc(CCC(=O)O)c3)cc2O[C@H]1CN(C)C(=O)c1cc(C#N)cc(N(C)C)c1	141587
COc1cc(-c2ccc3c(c2)O[C@@H](CN(C)C(=O)c2cc(C#N)cc(N(C)C)c2)[C@H](C)CN([C@H](C)COC(=O)NC[3H])S3(=O)=O)ccc1C	141588
C[C@@H]1CN([C@H](C)COC(=O)NC[3H])S(=O)(=O)c2ccc(-c3cccc4ccoc34)cc2O[C@H]1CN(C)C(=O)c1cc(C#N)cc(N(C)C)c1	141589
Cc1cc(-c2ccc3c(c2)O[C@@H](CN(C)C(=O)c2cc(C#N)cc(N(C)C)c2)[C@H](C)CN([C@H](C)COC(=O)NC[3H])S3(=O)=O)ccc1F	141590
Cc1nc2ccc(-c3ccc4c(c3)O[C@@H](CN(C)C(=O)c3cc(C#N)cc(N(C)C)c3)[C@H](C)CN([C@H](C)COC(=O)NC[3H])S4(=O)=O)cc2o1	141591
C[C@@H]1CN([C@H](C)COC(=O)NC[3H])S(=O)(=O)c2ccc(-c3ccc(Oc4ccccc4)cc3)cc2O[C@H]1CN(C)C(=O)c1cc(C#N)cc(N(C)C)c1	141592
Cc1cc2cc(-c3ccc4c(c3)O[C@@H](CN(C)C(=O)c3cc(C#N)cc(N(C)C)c3)[C@H](C)CN([C@H](C)COC(=O)NC[3H])S4(=O)=O)ccc2[nH]1	141593
COc1ccc(C#N)cc1-c1ccc2c(c1)O[C@@H](CN(C)C(=O)c1cc(C#N)cc(N(C)C)c1)[C@H](C)CN([C@H](C)COC(=O)NC[3H])S2(=O)=O	141594
COc1ccc(-c2ccc3c(c2)O[C@@H](CN(C)C(=O)COc2c(C)nn(C)c2C)[C@H](C)CN([C@H](C)COC(=O)NC[3H])S3(=O)=O)cc1C	141595
Cc1nn(C)c(C)c1OCC(=O)N(C)C[C@@H]1Oc2cc(-c3cccc4c3CNC4=O)ccc2S(=O)(=O)N([C@H](C)COC(=O)NC[3H])C[C@H]1C	141596
CCOc1ccccc1-c1ccc2c(c1)O[C@@H](CN(C)C(=O)COc1c(C)nn(C)c1C)[C@H](C)CN([C@H](C)COC(=O)NC[3H])S2(=O)=O	141597
CNC(=O)c1ccc(-c2ccc3c(c2)O[C@@H](CN(C)C(=O)COc2c(C)nn(C)c2C)[C@H](C)CN([C@H](C)COC(=O)NC[3H])S3(=O)=O)cc1C	141598
Cc1nn(C)c(C)c1OCC(=O)N(C)C[C@@H]1Oc2cc(-c3cccc(C(=O)NC(C)C)c3)ccc2S(=O)(=O)N([C@H](C)COC(=O)NC[3H])C[C@H]1C	141599
COC(=O)c1cccc(-c2ccc3c(c2)O[C@@H](CN(C)C(=O)COc2c(C)nn(C)c2C)[C@H](C)CN([C@H](C)COC(=O)NC[3H])S3(=O)=O)c1F	141600
Cc1nn(C)c(C)c1OCC(=O)N(C)C[C@@H]1Oc2cc(-c3cccc(Cl)c3C)ccc2S(=O)(=O)N([C@H](C)COC(=O)NC[3H])C[C@H]1C	141601
Cc1nn(C)c(C)c1OCC(=O)N(C)C[C@@H]1Oc2cc(-c3ccc(S(C)(=O)=O)cc3)ccc2S(=O)(=O)N([C@H](C)COC(=O)NC[3H])C[C@H]1C	141602
Cc1ccc(F)cc1-c1ccc2c(c1)O[C@@H](CN(C)C(=O)COc1c(C)nn(C)c1C)[C@H](C)CN([C@H](C)COC(=O)NC[3H])S2(=O)=O	141603
Cc1nn(C)c(C)c1OCC(=O)N(C)C[C@@H]1Oc2cc(-c3cc(Cl)cc(C(=O)O)c3)ccc2S(=O)(=O)N([C@H](C)COC(=O)NC[3H])C[C@H]1C	141604
Cc1nn(C)c(C)c1OCC(=O)N(C)C[C@@H]1Oc2cc(C3=CC[C@H](C(C)(C)C)CC3)ccc2S(=O)(=O)N([C@H](C)COC(=O)NC[3H])C[C@H]1C	141605
Cc1ccc2cc(-c3ccc4c(c3)O[C@@H](CN(C)C(=O)COc3c(C)nn(C)c3C)[C@H](C)CN([C@H](C)COC(=O)NC[3H])S4(=O)=O)ccc2n1	141606
Cc1nn(C)c(C)c1OCC(=O)N(C)C[C@@H]1Oc2cc(-c3ccc(Cl)c(C(=O)O)c3)ccc2S(=O)(=O)N([C@H](C)COC(=O)NC[3H])C[C@H]1C	141607
Cc1nn(C)c(C)c1OCC(=O)N(C)C[C@@H]1Oc2cc(-c3ccc4c(c3)COC(=O)N4)ccc2S(=O)(=O)N([C@H](C)COC(=O)NC[3H])C[C@H]1C	141608
Cc1nn(C)c(C)c1OCC(=O)N(C)C[C@@H]1Oc2cc(-c3ccc(C(=O)O)c(F)c3)ccc2S(=O)(=O)N([C@H](C)COC(=O)NC[3H])C[C@H]1C	141609
CCOC(=O)c1cccc(-c2ccc3c(c2)O[C@@H](CN(C)C(=O)COc2c(C)nn(C)c2C)[C@H](C)CN([C@H](C)COC(=O)NC[3H])S3(=O)=O)c1	141610
Cc1nn(C)c(C)c1OCC(=O)N(C)C[C@@H]1Oc2cc(-c3cccc(CO)c3)ccc2S(=O)(=O)N([C@H](C)COC(=O)NC[3H])C[C@H]1C	141611
Cc1nn(C)c(C)c1OCC(=O)N(C)C[C@@H]1Oc2cc(-c3cccc(C(=O)O)c3)ccc2S(=O)(=O)N([C@H](C)COC(=O)NC[3H])C[C@H]1C	141612
CCN(CC)c1ncc(-c2ccc3c(c2)O[C@@H](CN(C)C(=O)COc2c(C)nn(C)c2C)[C@H](C)CN([C@H](C)COC(=O)NC[3H])S3(=O)=O)cn1	141613
COC(=O)c1ccc(-c2ccc3c(c2)O[C@@H](CN(C)C(=O)COc2c(C)nn(C)c2C)[C@H](C)CN([C@H](C)COC(=O)NC[3H])S3(=O)=O)c(F)c1	141614
CNC(=O)c1ccc(-c2ccc3c(c2)O[C@@H](CN(C)C(=O)COc2c(C)nn(C)c2C)[C@H](C)CN([C@H](C)COC(=O)NC[3H])S3(=O)=O)cc1	141615
Cc1nn(C)c(C)c1OCC(=O)N(C)C[C@@H]1Oc2cc(-c3ccc(C4(CO)CC4)cc3)ccc2S(=O)(=O)N([C@H](C)COC(=O)NC[3H])C[C@H]1C	141616
Cc1nn(C)c(C)c1OCC(=O)N(C)C[C@@H]1Oc2cc(-c3cccc(Cl)c3F)ccc2S(=O)(=O)N([C@H](C)COC(=O)NC[3H])C[C@H]1C	141617
Cc1nn(C)c(C)c1OCC(=O)N(C)C[C@@H]1Oc2cc(-c3cnn(-c4ccncc4)c3)ccc2S(=O)(=O)N([C@H](C)COC(=O)NC[3H])C[C@H]1C	141618
COC(=O)c1cc(-c2ccc3c(c2)O[C@@H](CN(C)C(=O)COc2c(C)nn(C)c2C)[C@H](C)CN([C@H](C)COC(=O)NC[3H])S3(=O)=O)ccc1O	141619
Cc1nn(C)c(C)c1OCC(=O)N(C)C[C@@H]1Oc2cc(-c3ccc(C4(N)CCCC4)cc3)ccc2S(=O)(=O)N([C@H](C)COC(=O)NC[3H])C[C@H]1C	141620
Cc1nn(C)c(C)c1OCC(=O)N(C)C[C@@H]1Oc2cc(-c3cccc(C(=O)NC4CC4)c3)ccc2S(=O)(=O)N([C@H](C)COC(=O)NC[3H])C[C@H]1C	141621
COC(=O)c1cc(-c2ccc3c(c2)O[C@@H](CN(C)C(=O)COc2c(C)nn(C)c2C)[C@H](C)CN([C@H](C)COC(=O)NC[3H])S3(=O)=O)ccc1Cl	141622
C[C@@H]1CN([C@H](C)COC(=O)NC[3H])S(=O)(=O)c2ccc(-c3ccc4ccc(O)cc4c3)cc2O[C@H]1CN(C)C(=O)c1cc(-n2cccn2)ccn1	141623
COC(=O)c1cccc(-c2ccc3c(c2)O[C@@H](CN(C)C(=O)c2cc(-n4cccn4)ccn2)[C@H](C)CN([C@H](C)COC(=O)NC[3H])S3(=O)=O)c1	141624
C[C@@H]1CN([C@H](C)COC(=O)NC[3H])S(=O)(=O)c2ccc(-c3ccc(Cl)c(N)c3)cc2O[C@H]1CN(C)C(=O)c1cc(-n2cccn2)ccn1	141625
C[C@@H]1CN([C@H](C)COC(=O)NC[3H])S(=O)(=O)c2ccc(-c3cnc4ccnn4c3)cc2O[C@H]1CN(C)C(=O)c1cc(-n2cccn2)ccn1	141626
COc1ncc(-c2ccc3c(c2)O[C@@H](CN(C)C(=O)c2cc(-n4cccn4)ccn2)[C@H](C)CN([C@H](C)COC(=O)NC[3H])S3(=O)=O)cn1	141627
COc1cc(C(=O)O)cc(-c2ccc3c(c2)O[C@@H](CN(C)C(=O)c2cc(-n4cccn4)ccn2)[C@H](C)CN([C@H](C)COC(=O)NC[3H])S3(=O)=O)c1	141628
C[C@@H]1CN([C@H](C)COC(=O)NC[3H])S(=O)(=O)c2ccc(-c3ccc(C(=O)O)cc3F)cc2O[C@H]1CN(C)C(=O)c1cc(-n2cccn2)ccn1	141629
C[C@@H]1CN([C@H](C)COC(=O)NC[3H])S(=O)(=O)c2ccc(-c3cc(F)cc(OCC(=O)O)c3)cc2O[C@H]1CN(C)C(=O)c1cc(-n2cccn2)ccn1	141630
COc1ccc(-c2ccc3c(c2)O[C@@H](CN(C)C(=O)c2cc(-n4cccn4)ccn2)[C@H](C)CN([C@H](C)COC(=O)NC[3H])S3(=O)=O)cc1OC(C)C	141631
Cc1cc(-c2ccc3c(c2)O[C@@H](CN(C)C(=O)c2cc(-n4cccn4)ccn2)[C@H](C)CN([C@H](C)COC(=O)NC[3H])S3(=O)=O)ccc1Cl	141632
C[C@@H]1CN([C@H](C)COC(=O)NC[3H])S(=O)(=O)c2ccc(-c3cccc4c3OCCCO4)cc2O[C@H]1CN(C)C(=O)c1cc(-n2cccn2)ccn1	141633
C[C@@H]1CN([C@H](C)COC(=O)NC[3H])S(=O)(=O)c2ccc(-c3cc4ccccc4o3)cc2O[C@H]1CN(C)C(=O)c1cc(-n2cccn2)ccn1	141634
C[C@@H]1CN([C@H](C)COC(=O)NC[3H])S(=O)(=O)c2ccc(-c3ccnn3C)cc2O[C@H]1CN(C)C(=O)c1cc(-n2cccn2)ccn1	141635
C[C@@H]1CN([C@H](C)COC(=O)NC[3H])S(=O)(=O)c2ccc(-c3ccc(C(C)(C)C)cc3)cc2O[C@H]1CN(C)C(=O)c1cc(-n2cccn2)ccn1	141636
C[C@@H]1CN([C@H](C)COC(=O)NC[3H])S(=O)(=O)c2ccc(-c3ccc4c(c3)CCCNC4=O)cc2O[C@H]1CN(C)C(=O)c1cc(-n2cccn2)ccn1	141637
C[C@@H]1CN([C@H](C)COC(=O)NC[3H])S(=O)(=O)c2ccc(C=CC3CCCCC3)cc2O[C@H]1CN(C)C(=O)c1cc(-n2cccn2)ccn1	141638
CC(C)c1nn(C)cc1-c1ccc2c(c1)O[C@@H](CN(C)C(=O)c1cc(-n3cccn3)ccn1)[C@H](C)CN([C@H](C)COC(=O)NC[3H])S2(=O)=O	141639
C[C@@H]1CN([C@H](C)COC(=O)NC[3H])S(=O)(=O)c2ccc(-c3ccc([C@@H]4CCC(=O)N4)cc3)cc2O[C@H]1CN(C)C(=O)c1cc(-n2cccn2)ccn1	141640
C[C@@H]1CN([C@H](C)COC(=O)NC[3H])S(=O)(=O)c2ccc(-c3ccc(C(C)(C)O)cc3F)cc2O[C@H]1CN(C)C(=O)c1cc(-n2cccn2)ccn1	141641
C[C@@H]1CN([C@H](C)COC(=O)NC[3H])S(=O)(=O)c2ccc(C3=CCNCC3)cc2O[C@H]1CN(C)C(=O)c1cc(-n2cccn2)ccn1	141642
COCCc1cccc(-c2ccc3c(c2)O[C@@H](CN(C)C(=O)c2cc(-n4cccn4)ccn2)[C@H](C)CN([C@H](C)COC(=O)NC[3H])S3(=O)=O)c1	141643
C[C@@H]1CN([C@H](C)COC(=O)NC[3H])S(=O)(=O)c2ccc(-c3ccc4c(c3)CC(C)(C)O4)cc2O[C@H]1CN(C)C(=O)c1cc(-n2cccn2)ccn1	141644
Cc1ccc(OC(C)C)c(-c2ccc3c(c2)O[C@@H](CN(C)C(=O)c2cc(-n4cccn4)ccn2)[C@H](C)CN([C@H](C)COC(=O)NC[3H])S3(=O)=O)c1	141645
C[C@@H]1CN([C@H](C)COC(=O)NC[3H])S(=O)(=O)c2ccc(-c3cc(F)cc(F)c3)cc2O[C@H]1CN(C)C(=O)c1cc(-n2cccn2)ccn1	141646
COC(=O)c1cc(O)cc(-c2ccc3c(c2)O[C@@H](CN(C)C(=O)c2cc(-n4cccn4)ccn2)[C@H](C)CN([C@H](C)COC(=O)NC[3H])S3(=O)=O)c1	141647
C[C@@H]1CN([C@H](C)COC(=O)NC[3H])S(=O)(=O)c2ccc(-c3ccc(CO)c(Cl)c3)cc2O[C@H]1CN(C)C(=O)c1cc(-n2cccn2)ccn1	141648
C[C@@H]1CN([C@H](C)COC(=O)NC[3H])S(=O)(=O)c2ccc(-c3cccc(Cn4cccn4)c3)cc2O[C@H]1CN(C)C(=O)c1cc(-n2cccn2)ccn1	141649
C[C@@H]1CN([C@H](C)COC(=O)NC[3H])S(=O)(=O)c2ccc(-c3ccc4nnn(C)c4c3)cc2O[C@H]1CN(C)C(=O)c1cc(-n2cccn2)ccn1	141650
COc1cc(C)c(Cl)cc1S(=O)(=O)N1CC(=O)N2[C@H](COC(=O)NC[3H])[C@@H](c3ccc(-c4ccc(F)c(N)c4)cc3)[C@@H]2C1	141651
COc1ccc(C)cc1-c1ccc([C@@H]2[C@@H](COC(=O)NC[3H])N3C(=O)CN(S(=O)(=O)c4cc(Cl)c(C)cc4OC)C[C@@H]23)cc1	141652
CCOc1cc(F)ccc1-c1ccc([C@@H]2[C@@H](COC(=O)NC[3H])N3C(=O)CN(S(=O)(=O)c4cc(Cl)c(C)cc4OC)C[C@@H]23)cc1	141653
COc1cc(C)c(Cl)cc1S(=O)(=O)N1CC(=O)N2[C@H](COC(=O)NC[3H])[C@@H](c3ccc(-c4ccc5c(c4)C[C@@H](C)O5)cc3)[C@@H]2C1	141654
COc1cc(C)c(Cl)cc1S(=O)(=O)N1CC(=O)N2[C@H](COC(=O)NC[3H])[C@@H](c3ccc(-c4ccc5[nH]c(=O)n(C)c5c4)cc3)[C@@H]2C1	141655
CCOc1ccc(-c2ccc([C@@H]3[C@@H](COC(=O)NC[3H])N4C(=O)CN(S(=O)(=O)c5cc(Cl)c(C)cc5OC)C[C@@H]34)cc2)cc1C	141656
COc1cc(C)c(Cl)cc1S(=O)(=O)N1CC(=O)N2[C@H](COC(=O)NC[3H])[C@@H](c3ccc(-c4cc(Cl)ccc4C)cc3)[C@@H]2C1	141657
CCCOc1cccc(-c2ccc([C@@H]3[C@@H](COC(=O)NC[3H])N4C(=O)CN(S(=O)(=O)c5cc(Cl)c(C)cc5OC)C[C@@H]34)cc2)c1	141658
COc1ccc(-c2ccc([C@@H]3[C@@H](COC(=O)NC[3H])N4C(=O)CN(S(=O)(=O)c5cc(Cl)c(C)cc5OC)C[C@@H]34)cc2)cc1C	141659
COc1cc(C)c(Cl)cc1S(=O)(=O)N1CC(=O)N2[C@H](COC(=O)NC[3H])[C@@H](c3ccc(-c4cccc5c4CNC5=O)cc3)[C@@H]2C1	141660
CCOc1ccccc1-c1ccc([C@@H]2[C@@H](COC(=O)NC[3H])N3C(=O)CN(S(=O)(=O)c4cc(Cl)c(C)cc4OC)C[C@@H]23)cc1	141661
CNC(=O)c1ccc(-c2ccc([C@@H]3[C@@H](COC(=O)NC[3H])N4C(=O)CN(S(=O)(=O)c5cc(Cl)c(C)cc5OC)C[C@@H]34)cc2)cc1C	141662
COc1cc(C)c(Cl)cc1S(=O)(=O)N1CC(=O)N2[C@H](COC(=O)NC[3H])[C@@H](c3ccc(-c4cccc(C(=O)NC(C)C)c4)cc3)[C@@H]2C1	141663
COC(=O)c1cccc(-c2ccc([C@@H]3[C@@H](COC(=O)NC[3H])N4C(=O)CN(S(=O)(=O)c5cc(Cl)c(C)cc5OC)C[C@@H]34)cc2)c1F	141664
COc1cc(C)c(Cl)cc1S(=O)(=O)N1CC(=O)N2[C@H](COC(=O)NC[3H])[C@@H](c3ccc(-c4cccc(Cl)c4C)cc3)[C@@H]2C1	141665
COc1cc(C)c(Cl)cc1S(=O)(=O)N1CC(=O)N2[C@H](COC(=O)NC[3H])[C@@H](c3ccc(-c4ccc(S(C)(=O)=O)cc4)cc3)[C@@H]2C1	141666
COc1cc(C)c(Cl)cc1S(=O)(=O)N1CC(=O)N2[C@H](COC(=O)NC[3H])[C@@H](c3ccc(-c4cc(F)ccc4C)cc3)[C@@H]2C1	141667
COc1cc(C)c(Cl)cc1S(=O)(=O)N1CC(=O)N2[C@H](COC(=O)NC[3H])[C@@H](c3ccc(-c4cc(Cl)cc(C(=O)O)c4)cc3)[C@@H]2C1	141668
COc1cc(C)c(Cl)cc1S(=O)(=O)N1CC(=O)N2[C@H](COC(=O)NC[3H])[C@@H](c3ccc(C4=CC[C@H](C(C)(C)C)CC4)cc3)[C@@H]2C1	141669
COc1cc(C)c(Cl)cc1S(=O)(=O)N1CC(=O)N2[C@H](COC(=O)NC[3H])[C@@H](c3ccc(-c4ccc(Cl)c(C(=O)O)c4)cc3)[C@@H]2C1	141670
COc1cc(C)c(Cl)cc1S(=O)(=O)N1CC(=O)N2[C@H](COC(=O)NC[3H])[C@@H](c3ccc(-c4ccc5c(c4)COC(=O)N5)cc3)[C@@H]2C1	141671
COc1cc(C)c(Cl)cc1S(=O)(=O)N1CC(=O)N2[C@H](COC(=O)NC[3H])[C@@H](c3ccc(-c4ccc(C(=O)O)c(F)c4)cc3)[C@@H]2C1	141672
CCOC(=O)c1cccc(-c2ccc([C@@H]3[C@@H](COC(=O)NC[3H])N4C(=O)CN(S(=O)(=O)c5cc(Cl)c(C)cc5OC)C[C@@H]34)cc2)c1	141673
COc1cc(C)c(Cl)cc1S(=O)(=O)N1CC(=O)N2[C@H](COC(=O)NC[3H])[C@@H](c3ccc(-c4cccc(C(=O)O)c4F)cc3)[C@@H]2C1	141674
COc1cc(C)c(Cl)cc1S(=O)(=O)N1CC(=O)N2[C@H](COC(=O)NC[3H])[C@@H](c3ccc(-c4cccc(C(=O)O)c4)cc3)[C@@H]2C1	141675
CCN(CC)c1ncc(-c2ccc([C@@H]3[C@@H](COC(=O)NC[3H])N4C(=O)CN(S(=O)(=O)c5cc(Cl)c(C)cc5OC)C[C@@H]34)cc2)cn1	141676
COC(=O)c1ccc(-c2ccc([C@@H]3[C@@H](COC(=O)NC[3H])N4C(=O)CN(S(=O)(=O)c5cc(Cl)c(C)cc5OC)C[C@@H]34)cc2)c(F)c1	141677
CNC(=O)c1ccc(-c2ccc([C@@H]3[C@@H](COC(=O)NC[3H])N4C(=O)CN(S(=O)(=O)c5cc(Cl)c(C)cc5OC)C[C@@H]34)cc2)cc1	141678
COc1ncc(Cl)cc1-c1ccc2c(c1)O[C@@H](CN(C)C(=O)c1cc(C#N)cc(N(C)C)c1)[C@H](C)CN([C@H](C)COC(=O)NC[3H])S2(=O)=O	141679
C[C@@H]1CN([C@H](C)COC(=O)NC[3H])S(=O)(=O)c2ccc(-c3ccc4c(c3)CCCO4)cc2O[C@H]1CN(C)C(=O)c1cc(C#N)cc(N(C)C)c1	141680
CCCNC(=O)c1cccc(-c2ccc3c(c2)O[C@@H](CN(C)C(=O)c2cc(C#N)cc(N(C)C)c2)[C@H](C)CN([C@H](C)COC(=O)NC[3H])S3(=O)=O)c1	141681
Cc1ccc(C(N)=O)cc1-c1ccc2c(c1)O[C@@H](CN(C)C(=O)c1cc(C#N)cc(N(C)C)c1)[C@H](C)CN([C@H](C)COC(=O)NC[3H])S2(=O)=O	141682
COc1ccc(-c2ccc3c(c2)O[C@@H](CN(C)C(=O)c2cc(C#N)cc(N(C)C)c2)[C@H](C)CN([C@H](C)COC(=O)NC[3H])S3(=O)=O)cc1F	141683
C[C@@H]1CN([C@H](C)COC(=O)NC[3H])S(=O)(=O)c2ccc(-c3cccc(O)c3)cc2O[C@H]1CN(C)C(=O)c1cc(C#N)cc(N(C)C)c1	141684
COc1ccc(-c2ccc3c(c2)O[C@@H](CN(C)C(=O)c2cc(C#N)cc(N(C)C)c2)[C@H](C)CN([C@H](C)COC(=O)NC[3H])S3(=O)=O)cc1C(=O)O	141685
COc1cc(CO)ccc1-c1ccc2c(c1)O[C@@H](CN(C)C(=O)c1cc(C#N)cc(N(C)C)c1)[C@H](C)CN([C@H](C)COC(=O)NC[3H])S2(=O)=O	141686
C[C@@H]1CN([C@H](C)COC(=O)NC[3H])S(=O)(=O)c2ccc(-c3ccc4ccc(=O)[nH]c4c3)cc2O[C@H]1CN(C)C(=O)c1cc(C#N)cc(N(C)C)c1	141687
C[C@@H]1CN([C@H](C)COC(=O)NC[3H])S(=O)(=O)c2ccc(-c3ccc(CCN(C)C)cc3)cc2O[C@H]1CN(C)C(=O)c1cc(C#N)cc(N(C)C)c1	141688
CC(C)OCc1cccc(-c2ccc3c(c2)O[C@@H](CN(C)C(=O)c2cc(C#N)cc(N(C)C)c2)[C@H](C)CN([C@H](C)COC(=O)NC[3H])S3(=O)=O)c1	141689
C[C@@H]1CN([C@H](C)COC(=O)NC[3H])S(=O)(=O)c2ccc(-c3ccc(C(N)=O)cc3)cc2O[C@H]1CN(C)C(=O)c1cc(C#N)cc(N(C)C)c1	141690
C[C@@H]1CN([C@H](C)COC(=O)NC[3H])S(=O)(=O)c2ccc(-c3cccc(CN)c3)cc2O[C@H]1CN(C)C(=O)c1cc(C#N)cc(N(C)C)c1	141691
C[C@@H]1CN([C@H](C)COC(=O)NC[3H])S(=O)(=O)c2ccc(-c3ccnc(N(C)C)c3)cc2O[C@H]1CN(C)C(=O)c1cc(C#N)cc(N(C)C)c1	141692
C[C@@H]1CN([C@H](C)COC(=O)NC[3H])S(=O)(=O)c2ccc(-c3ccc(COC(C)(C)C)cc3)cc2O[C@H]1CN(C)C(=O)c1cc(C#N)cc(N(C)C)c1	141693
C[C@@H]1CN([C@H](C)COC(=O)NC[3H])S(=O)(=O)c2ccc(-c3ccc(F)nc3)cc2O[C@H]1CN(C)C(=O)c1cc(C#N)cc(N(C)C)c1	141694
C[C@@H]1CN([C@H](C)COC(=O)NC[3H])S(=O)(=O)c2ccc(-c3ccccc3)cc2O[C@H]1CN(C)C(=O)c1cc(C#N)cc(N(C)C)c1	141695
CC(=O)Nc1cccc(-c2ccc3c(c2)O[C@@H](CN(C)C(=O)c2cc(C#N)cc(N(C)C)c2)[C@H](C)CN([C@H](C)COC(=O)NC[3H])S3(=O)=O)c1	141696
C[C@@H]1CN([C@H](C)COC(=O)NC[3H])S(=O)(=O)c2ccc(-c3ccc(Cl)c(F)c3)cc2O[C@H]1CN(C)C(=O)c1cc(C#N)cc(N(C)C)c1	141697
COc1ccc(-c2ccc3c(c2)O[C@@H](CN(C)C(=O)c2cc(C#N)cc(N(C)C)c2)[C@H](C)CN([C@H](C)COC(=O)NC[3H])S3(=O)=O)cc1Cl	141698
Cc1cc(-c2ccc3c(c2)O[C@@H](CN(C)C(=O)c2cc(C#N)cc(N(C)C)c2)[C@H](C)CN([C@H](C)COC(=O)NC[3H])S3(=O)=O)ccc1OC(C)C	141699
Cc1ccc(-c2ccc3c(c2)O[C@@H](CN(C)C(=O)c2cc(C#N)cc(N(C)C)c2)[C@H](C)CN([C@H](C)COC(=O)NC[3H])S3(=O)=O)cc1	141700
C[C@@H]1CN([C@H](C)COC(=O)NC[3H])S(=O)(=O)c2ccc(Br)cc2O[C@H]1CN(C)C(=O)c1cc(C#N)cc(N(C)C)c1	141701
C[C@@H]1CN([C@H](C)COC(=O)NC[3H])S(=O)(=O)c2ccc(-c3cccc(Cl)c3)cc2O[C@H]1CN(C)C(=O)c1cc(C#N)cc(N(C)C)c1	141702
CCCOc1ccc(-c2ccc3c(c2)O[C@@H](CN(C)C(=O)c2cc(C#N)cc(N(C)C)c2)[C@H](C)CN([C@H](C)COC(=O)NC[3H])S3(=O)=O)cc1Cl	141703
Cc1cc(C)cc(-c2ccc3c(c2)O[C@@H](CN(C)C(=O)c2cc(C#N)cc(N(C)C)c2)[C@H](C)CN([C@H](C)COC(=O)NC[3H])S3(=O)=O)c1	141704
COc1ccc2cc(-c3ccc4c(c3)O[C@@H](CN(C)C(=O)c3cc(C#N)cc(N(C)C)c3)[C@H](C)CN([C@H](C)COC(=O)NC[3H])S4(=O)=O)ccc2c1	141705
COc1cc(-c2ccc3c(c2)O[C@@H](CN(C)C(=O)c2cc(C#N)cc(N(C)C)c2)[C@H](C)CN([C@H](C)COC(=O)NC[3H])S3(=O)=O)cc(OC)c1OC	141706
COC(=O)c1cc(-c2ccc3c(c2)O[C@@H](CN(C)C(=O)COc2c(C)nn(C)c2C)[C@H](C)CN([C@H](C)COC(=O)NC[3H])S3(=O)=O)ccc1C	141707
Cc1nn(C)c(C)c1OCC(=O)N(C)C[C@@H]1Oc2cc(-c3ccc(S(N)(=O)=O)cc3)ccc2S(=O)(=O)N([C@H](C)COC(=O)NC[3H])C[C@H]1C	141708
Cc1nn(C)c(C)c1OCC(=O)N(C)C[C@@H]1Oc2cc(-c3cc(F)cc(C(F)(F)F)c3)ccc2S(=O)(=O)N([C@H](C)COC(=O)NC[3H])C[C@H]1C	141709
COc1cc(F)c(F)cc1-c1ccc2c(c1)O[C@@H](CN(C)C(=O)COc1c(C)nn(C)c1C)[C@H](C)CN([C@H](C)COC(=O)NC[3H])S2(=O)=O	141710
Cc1nn(C)c(C)c1OCC(=O)N(C)C[C@@H]1Oc2cc(-c3cccc(O)c3F)ccc2S(=O)(=O)N([C@H](C)COC(=O)NC[3H])C[C@H]1C	141711
COc1ncc(-c2ccc3c(c2)O[C@@H](CN(C)C(=O)COc2c(C)nn(C)c2C)[C@H](C)CN([C@H](C)COC(=O)NC[3H])S3(=O)=O)cc1C	141712
COC(=O)c1ccc(-c2ccc3c(c2)O[C@@H](CN(C)C(=O)COc2c(C)nn(C)c2C)[C@H](C)CN([C@H](C)COC(=O)NC[3H])S3(=O)=O)o1	141713
COC(=O)c1ccc(-c2ccc3c(c2)O[C@@H](CN(C)C(=O)COc2c(C)nn(C)c2C)[C@H](C)CN([C@H](C)COC(=O)NC[3H])S3(=O)=O)cc1F	141714
Cc1nn(C)c(C)c1OCC(=O)N(C)C[C@@H]1Oc2cc(-c3cnc4occc4c3)ccc2S(=O)(=O)N([C@H](C)COC(=O)NC[3H])C[C@H]1C	141715
Cc1nn(C)c(C)c1OCC(=O)N(C)C[C@@H]1Oc2cc(-c3ccc(F)c(Cl)c3)ccc2S(=O)(=O)N([C@H](C)COC(=O)NC[3H])C[C@H]1C	141716
COc1cc(-c2ccc3c(c2)O[C@@H](CN(C)C(=O)COc2c(C)nn(C)c2C)[C@H](C)CN([C@H](C)COC(=O)NC[3H])S3(=O)=O)ccc1Cl	141717
Cc1nn(C)c(C)c1OCC(=O)N(C)C[C@@H]1Oc2cc(-c3ccc4c(c3)CCOC4)ccc2S(=O)(=O)N([C@H](C)COC(=O)NC[3H])C[C@H]1C	141718
COC(=O)Cc1ccc(-c2ccc3c(c2)O[C@@H](CN(C)C(=O)COc2c(C)nn(C)c2C)[C@H](C)CN([C@H](C)COC(=O)NC[3H])S3(=O)=O)cc1	141719
Cc1nn(C)c(C)c1OCC(=O)N(C)C[C@@H]1Oc2cc(-c3cccc(F)c3)ccc2S(=O)(=O)N([C@H](C)COC(=O)NC[3H])C[C@H]1C	141720
Cc1nn(C)c(C)c1OCC(=O)N(C)C[C@@H]1Oc2cc(-c3ccc4c(c3)OCO4)ccc2S(=O)(=O)N([C@H](C)COC(=O)NC[3H])C[C@H]1C	141721
Cc1cccc(-c2ccc3c(c2)O[C@@H](CN(C)C(=O)COc2c(C)nn(C)c2C)[C@H](C)CN([C@H](C)COC(=O)NC[3H])S3(=O)=O)c1	141722
Cc1cc(Cl)ccc1-c1ccc2c(c1)O[C@@H](CN(C)C(=O)COc1c(C)nn(C)c1C)[C@H](C)CN([C@H](C)COC(=O)NC[3H])S2(=O)=O	141723
Cc1nn(C)c(C)c1OCC(=O)N(C)C[C@@H]1Oc2cc(-c3ccc(Cl)cc3)ccc2S(=O)(=O)N([C@H](C)COC(=O)NC[3H])C[C@H]1C	141724
Cc1nn(C)c(C)c1OCC(=O)N(C)C[C@@H]1Oc2cc(-c3ccc(-c4ccccc4)cc3)ccc2S(=O)(=O)N([C@H](C)COC(=O)NC[3H])C[C@H]1C	141725
Cc1nn(C)c(C)c1OCC(=O)N(C)C[C@@H]1Oc2cc(-c3cccc(-c4ccccc4)c3)ccc2S(=O)(=O)N([C@H](C)COC(=O)NC[3H])C[C@H]1C	141726
Cc1nn(C)c(C)c1OCC(=O)N(C)C[C@@H]1Oc2cc(-c3ccc4c(c3)CCC(=O)N4)ccc2S(=O)(=O)N([C@H](C)COC(=O)NC[3H])C[C@H]1C	141727
Cc1ccc(C(=O)O)cc1-c1ccc2c(c1)O[C@@H](CN(C)C(=O)COc1c(C)nn(C)c1C)[C@H](C)CN([C@H](C)COC(=O)NC[3H])S2(=O)=O	141728
Cc1nn(C)c(C)c1OCC(=O)N(C)C[C@@H]1Oc2cc(-c3cnn(C(C)(C)C)c3)ccc2S(=O)(=O)N([C@H](C)COC(=O)NC[3H])C[C@H]1C	141729
Cc1nn(C)c(C)c1OCC(=O)N(C)C[C@@H]1Oc2cc(-c3ccc(F)c(C(F)(F)F)c3)ccc2S(=O)(=O)N([C@H](C)COC(=O)NC[3H])C[C@H]1C	141730
Cc1nn(C)c(C)c1OCC(=O)N(C)C[C@@H]1Oc2cc(-c3ccc(C(=O)O)c(Cl)c3)ccc2S(=O)(=O)N([C@H](C)COC(=O)NC[3H])C[C@H]1C	141731
CONC(=O)c1ccc(-c2ccc3c(c2)O[C@@H](CN(C)C(=O)COc2c(C)nn(C)c2C)[C@H](C)CN([C@H](C)COC(=O)NC[3H])S3(=O)=O)cc1	141732
Cc1nn(C)c(C)c1OCC(=O)N(C)C[C@@H]1Oc2cc(-c3cccc(S(N)(=O)=O)c3)ccc2S(=O)(=O)N([C@H](C)COC(=O)NC[3H])C[C@H]1C	141733
Cc1nn(C)c(C)c1OCC(=O)N(C)C[C@@H]1Oc2cc(-c3cnc(N)nc3)ccc2S(=O)(=O)N([C@H](C)COC(=O)NC[3H])C[C@H]1C	141734
COc1ccc(F)c(-c2ccc3c(c2)O[C@@H](CN(C)C(=O)c2cc(-n4cccn4)ccn2)[C@H](C)CN([C@H](C)COC(=O)NC[3H])S3(=O)=O)c1	141735
CCOc1ncccc1-c1ccc2c(c1)O[C@@H](CN(C)C(=O)c1cc(-n3cccn3)ccn1)[C@H](C)CN([C@H](C)COC(=O)NC[3H])S2(=O)=O	141736
CC(=O)c1cccc(-c2ccc3c(c2)O[C@@H](CN(C)C(=O)c2cc(-n4cccn4)ccn2)[C@H](C)CN([C@H](C)COC(=O)NC[3H])S3(=O)=O)c1	141737
C[C@@H]1CN([C@H](C)COC(=O)NC[3H])S(=O)(=O)c2ccc(-c3ccc(CCC(=O)O)cc3)cc2O[C@H]1CN(C)C(=O)c1cc(-n2cccn2)ccn1	141738
C[C@@H]1CN([C@H](C)COC(=O)NC[3H])S(=O)(=O)c2ccc(-c3ccc(S(C)(=O)=O)cc3)cc2O[C@H]1CN(C)C(=O)c1cc(-n2cccn2)ccn1	141739
CCc1ccccc1-c1ccc2c(c1)O[C@@H](CN(C)C(=O)c1cc(-n3cccn3)ccn1)[C@H](C)CN([C@H](C)COC(=O)NC[3H])S2(=O)=O	141740
C[C@@H]1CN([C@H](C)COC(=O)NC[3H])S(=O)(=O)c2ccc(-c3cccc(N)c3)cc2O[C@H]1CN(C)C(=O)c1cc(-n2cccn2)ccn1	141741
CCOc1ccc(-c2ccc3c(c2)O[C@@H](CN(C)C(=O)c2cc(-n4cccn4)ccn2)[C@H](C)CN([C@H](C)COC(=O)NC[3H])S3(=O)=O)cc1	141742
C[C@@H]1CN([C@H](C)COC(=O)NC[3H])S(=O)(=O)c2ccc(-c3cncnc3)cc2O[C@H]1CN(C)C(=O)c1cc(-n2cccn2)ccn1	141743
C[C@@H]1CN([C@H](C)COC(=O)NC[3H])S(=O)(=O)c2ccc(-c3cnc(N(C)C)c(Cl)c3)cc2O[C@H]1CN(C)C(=O)c1cc(-n2cccn2)ccn1	141744
C[C@@H]1CN([C@H](C)COC(=O)NC[3H])S(=O)(=O)c2ccc(-c3ccc(Cl)c(Cl)c3)cc2O[C@H]1CN(C)C(=O)c1cc(-n2cccn2)ccn1	141745
CCCCc1ccc(-c2ccc3c(c2)O[C@@H](CN(C)C(=O)c2cc(-n4cccn4)ccn2)[C@H](C)CN([C@H](C)COC(=O)NC[3H])S3(=O)=O)cc1	141746
C[C@@H]1CN([C@H](C)COC(=O)NC[3H])S(=O)(=O)c2ccc(Br)cc2O[C@H]1CN(C)C(=O)C1=C(c2ccccc2)CCC1	141747
COc1cc(OC)cc(-c2ccc3c(c2)O[C@@H](CN(C)C(=O)C2=C(c4ccccc4)CCC2)[C@H](C)CN([C@H](C)COC(=O)NC[3H])S3(=O)=O)c1	141748
Cc1cccc(-c2ccc3c(c2)O[C@@H](CN(C)C(=O)C2=C(c4ccccc4)CCC2)[C@H](C)CN([C@H](C)COC(=O)NC[3H])S3(=O)=O)c1C	141749
C[C@@H]1CN([C@H](C)COC(=O)NC[3H])S(=O)(=O)c2ccc(-c3cc(Cl)cc(Cl)c3)cc2O[C@H]1CN(C)C(=O)C1=C(c2ccccc2)CCC1	141750
C[C@@H]1CN([C@H](C)COC(=O)NC[3H])S(=O)(=O)c2ccc(-c3ccc4ccccc4c3)cc2O[C@H]1CN(C)C(=O)C1=C(c2ccccc2)CCC1	141751
C[C@@H]1CN([C@H](C)COC(=O)NC[3H])S(=O)(=O)c2ccc(-c3cc(F)c(F)c(F)c3)cc2O[C@H]1CN(C)C(=O)C1=C(c2ccccc2)CCC1	141752
Cc1ccc(-c2ccc3c(c2)O[C@@H](CN(C)C(=O)C2=C(c4ccccc4)CCC2)[C@H](C)CN([C@H](C)COC(=O)NC[3H])S3(=O)=O)c(F)c1	141753
C[C@@H]1CN([C@H](C)COC(=O)NC[3H])S(=O)(=O)c2ccc(-c3ccc4cc[nH]c4c3)cc2O[C@H]1CN(C)C(=O)C1=C(c2ccccc2)CCC1	141754
C[C@@H]1CN([C@H](C)COC(=O)NC[3H])S(=O)(=O)c2ccc(-c3ccc4c(c3)OC(F)(F)O4)cc2O[C@H]1CN(C)C(=O)C1=C(c2ccccc2)CCC1	141755
C[C@@H]1CN([C@H](C)COC(=O)NC[3H])S(=O)(=O)c2ccc(-c3ccc(C(=O)O)cc3Cl)cc2O[C@H]1CN(C)C(=O)C1=C(c2ccccc2)CCC1	141756
C[C@@H]1CN([C@H](C)COC(=O)NC[3H])S(=O)(=O)c2ccc(-c3cc(F)cc(Cl)c3)cc2O[C@H]1CN(C)C(=O)C1=C(c2ccccc2)CCC1	141757
C[C@@H]1CN([C@H](C)COC(=O)NC[3H])S(=O)(=O)c2ccc(-c3ccc(C(F)(F)F)c(F)c3)cc2O[C@H]1CN(C)C(=O)C1=C(c2ccccc2)CCC1	141758
Cc1cc(F)ccc1-c1ccc2c(c1)O[C@@H](CN(C)C(=O)C1=C(c3ccccc3)CCC1)[C@H](C)CN([C@H](C)COC(=O)NC[3H])S2(=O)=O	141759
CC(C)Cc1ccc(-c2ccc3c(c2)O[C@@H](CN(C)C(=O)C2=C(c4ccccc4)CCC2)[C@H](C)CN([C@H](C)COC(=O)NC[3H])S3(=O)=O)cc1	141760
CC(C)c1cccc(-c2ccc3c(c2)O[C@@H](CN(C)C(=O)C2=C(c4ccccc4)CCC2)[C@H](C)CN([C@H](C)COC(=O)NC[3H])S3(=O)=O)c1	141761
Cc1cc(-c2ccc3c(c2)O[C@@H](CN(C)C(=O)C2=C(c4ccccc4)CCC2)[C@H](C)CN([C@H](C)COC(=O)NC[3H])S3(=O)=O)c(C)cc1F	141762
CCNC(=O)c1ccc(-c2ccc([C@@H]3[C@@H](COC(=O)NC[3H])N4C(=O)CN(S(=O)(=O)c5cc(Cl)c(C)cc5OC)C[C@@H]34)cc2)cc1	141763
COc1cc(C)c(Cl)cc1S(=O)(=O)N1CC(=O)N2[C@H](COC(=O)NC[3H])[C@@H](c3ccc(-c4cccc(Cl)c4F)cc3)[C@@H]2C1	141764
COc1cc(C)c(Cl)cc1S(=O)(=O)N1CC(=O)N2[C@H](COC(=O)NC[3H])[C@@H](c3ccc(-c4cnn(-c5ccncc5)c4)cc3)[C@@H]2C1	141765
COC(=O)c1cc(-c2ccc([C@@H]3[C@@H](COC(=O)NC[3H])N4C(=O)CN(S(=O)(=O)c5cc(Cl)c(C)cc5OC)C[C@@H]34)cc2)ccc1O	141766
COc1cc(C)c(Cl)cc1S(=O)(=O)N1CC(=O)N2[C@H](COC(=O)NC[3H])[C@@H](c3ccc(-c4ccc(C5(N)CCCC5)cc4)cc3)[C@@H]2C1	141767
COc1cc(C)c(Cl)cc1S(=O)(=O)N1CC(=O)N2[C@H](COC(=O)NC[3H])[C@@H](c3ccc(-c4cccc(C(=O)NC5CC5)c4)cc3)[C@@H]2C1	141768
COc1cc(C)c(Cl)cc1S(=O)(=O)N1CC(=O)N2[C@H](COC(=O)NC[3H])[C@@H](c3ccc(-c4ccc(C5CC(=O)C5)cc4)cc3)[C@@H]2C1	141769
COC(=O)c1cc(-c2ccc([C@@H]3[C@@H](COC(=O)NC[3H])N4C(=O)CN(S(=O)(=O)c5cc(Cl)c(C)cc5OC)C[C@@H]34)cc2)ccc1Cl	141770
COC(=O)c1cc(-c2ccc([C@@H]3[C@@H](COC(=O)NC[3H])N4C(=O)CN(S(=O)(=O)c5cc(Cl)c(C)cc5OC)C[C@@H]34)cc2)ccc1C	141771
COc1cc(C)c(Cl)cc1S(=O)(=O)N1CC(=O)N2[C@H](COC(=O)NC[3H])[C@@H](c3ccc(-c4ccc(S(N)(=O)=O)cc4)cc3)[C@@H]2C1	141772
COc1cc(C)c(Cl)cc1S(=O)(=O)N1CC(=O)N2[C@H](COC(=O)NC[3H])[C@@H](c3ccc(-c4cc(F)cc(C(F)(F)F)c4)cc3)[C@@H]2C1	141773
COC(=O)c1cc(Cl)cc(-c2ccc([C@@H]3[C@@H](COC(=O)NC[3H])N4C(=O)CN(S(=O)(=O)c5cc(Cl)c(C)cc5OC)C[C@@H]34)cc2)c1	141774
COc1cc(C)c(Cl)cc1S(=O)(=O)N1CC(=O)N2[C@H](COC(=O)NC[3H])[C@@H](c3ccc(-c4cccc(O)c4F)cc3)[C@@H]2C1	141775
COc1cc(C)c(Cl)cc1S(=O)(=O)N1CC(=O)N2[C@H](COC(=O)NC[3H])[C@@H](c3ccc(-c4cnc(OC)c(C)c4)cc3)[C@@H]2C1	141776
COC(=O)c1ccc(-c2ccc([C@@H]3[C@@H](COC(=O)NC[3H])N4C(=O)CN(S(=O)(=O)c5cc(Cl)c(C)cc5OC)C[C@@H]34)cc2)o1	141777
COC(=O)c1ccc(-c2ccc([C@@H]3[C@@H](COC(=O)NC[3H])N4C(=O)CN(S(=O)(=O)c5cc(Cl)c(C)cc5OC)C[C@@H]34)cc2)cc1F	141778
COc1cc(C)c(Cl)cc1S(=O)(=O)N1CC(=O)N2[C@H](COC(=O)NC[3H])[C@@H](c3ccc(-c4cccc5ccccc45)cc3)[C@@H]2C1	141779
COc1cc(C)c(Cl)cc1S(=O)(=O)N1CC(=O)N2[C@H](COC(=O)NC[3H])[C@@H](c3ccc(-c4ccc(F)c(Cl)c4)cc3)[C@@H]2C1	141780
COc1cc(-c2ccc([C@@H]3[C@@H](COC(=O)NC[3H])N4C(=O)CN(S(=O)(=O)c5cc(Cl)c(C)cc5OC)C[C@@H]34)cc2)ccc1Cl	141781
COc1cc(C)c(Cl)cc1S(=O)(=O)N1CC(=O)N2[C@H](COC(=O)NC[3H])[C@@H](c3ccc(-c4ccc5c(c4)CCOC5)cc3)[C@@H]2C1	141782
COc1cc(C)c(Cl)cc1S(=O)(=O)N1CC(=O)N2[C@H](COC(=O)NC[3H])[C@@H](c3ccc(-c4cccc(C(C)(C)C)c4)cc3)[C@@H]2C1	141783
COc1cc(C)c(Cl)cc1S(=O)(=O)N1CC(=O)N2[C@H](COC(=O)NC[3H])[C@@H](c3ccc(-c4cccc(F)c4)cc3)[C@@H]2C1	141784
COc1cc(C)c(Cl)cc1S(=O)(=O)N1CC(=O)N2[C@H](COC(=O)NC[3H])[C@@H](c3ccc(-c4ccc5c(c4)OCO5)cc3)[C@@H]2C1	141785
COc1cc(C)c(Cl)cc1S(=O)(=O)N1CC(=O)N2[C@H](COC(=O)NC[3H])[C@@H](c3ccc(-c4cccc(C)c4)cc3)[C@@H]2C1	141786
COc1cc(C)c(Cl)cc1S(=O)(=O)N1CC(=O)N2[C@H](COC(=O)NC[3H])[C@@H](c3ccc(-c4ccc(Cl)cc4C)cc3)[C@@H]2C1	141787
COc1cc(C)c(Cl)cc1S(=O)(=O)N1CC(=O)N2[C@H](COC(=O)NC[3H])[C@@H](c3ccc(-c4ccc(Cl)cc4)cc3)[C@@H]2C1	141788
COc1cc(C)c(Cl)cc1S(=O)(=O)N1CC(=O)N2[C@H](COC(=O)NC[3H])[C@@H](c3ccc(-c4ccc(-c5ccccc5)cc4)cc3)[C@@H]2C1	141789
COc1cc(C)c(Cl)cc1S(=O)(=O)N1CC(=O)N2[C@H](COC(=O)NC[3H])[C@@H](c3ccc(-c4cccc(-c5ccccc5)c4)cc3)[C@@H]2C1	141790
CCc1ccc(-c2ccc([C@@H]3[C@@H](COC(=O)NC[3H])N4C(=O)CN(S(=O)(=O)c5ccc6c(c5)CN(C(=O)C(F)(F)F)CC6)C[C@@H]34)cc2)cc1	141791
CC1(C)Cc2cc(-c3ccc([C@@H]4[C@@H](COC(=O)NC[3H])N5C(=O)CN(S(=O)(=O)c6ccc7c(c6)CN(C(=O)C(F)(F)F)CC7)C[C@@H]45)cc3)ccc2O1	141792
Cc1ccc(OC(C)C)c(-c2ccc([C@@H]3[C@@H](COC(=O)NC[3H])N4C(=O)CN(S(=O)(=O)c5ccc6c(c5)CN(C(=O)C(F)(F)F)CC6)C[C@@H]34)cc2)c1	141793
O=C(NC[3H])OC[C@@H]1[C@@H](c2ccc(-c3cc(F)cc(F)c3)cc2)[C@@H]2CN(S(=O)(=O)c3ccc4c(c3)CN(C(=O)C(F)(F)F)CC4)CC(=O)N12	141794
COC(=O)c1cc(O)cc(-c2ccc([C@@H]3[C@@H](COC(=O)NC[3H])N4C(=O)CN(S(=O)(=O)c5ccc6c(c5)CN(C(=O)C(F)(F)F)CC6)C[C@@H]34)cc2)c1	141795
COc1ncccc1-c1ccc([C@@H]2[C@@H](COC(=O)NC[3H])N3C(=O)CN(S(=O)(=O)c4ccc5c(c4)CN(C(=O)C(F)(F)F)CC5)C[C@@H]23)cc1	141796
O=C(NC[3H])OC[C@@H]1[C@@H](c2ccc(-c3ccc(CO)c(Cl)c3)cc2)[C@@H]2CN(S(=O)(=O)c3ccc4c(c3)CN(C(=O)C(F)(F)F)CC4)CC(=O)N12	141797
O=C(NC[3H])OC[C@@H]1[C@@H](c2ccc(-c3cccc(Cn4cccn4)c3)cc2)[C@@H]2CN(S(=O)(=O)c3ccc4c(c3)CN(C(=O)C(F)(F)F)CC4)CC(=O)N12	141798
Cn1nnc2ccc(-c3ccc([C@@H]4[C@@H](COC(=O)NC[3H])N5C(=O)CN(S(=O)(=O)c6ccc7c(c6)CN(C(=O)C(F)(F)F)CC7)C[C@@H]45)cc3)cc21	141799
COc1ccc(F)c(-c2ccc([C@@H]3[C@@H](COC(=O)NC[3H])N4C(=O)CN(S(=O)(=O)c5ccc6c(c5)CN(C(=O)C(F)(F)F)CC6)C[C@@H]34)cc2)c1	141800
CCOc1ncccc1-c1ccc([C@@H]2[C@@H](COC(=O)NC[3H])N3C(=O)CN(S(=O)(=O)c4ccc5c(c4)CN(C(=O)C(F)(F)F)CC5)C[C@@H]23)cc1	141801
CC(=O)c1cccc(-c2ccc([C@@H]3[C@@H](COC(=O)NC[3H])N4C(=O)CN(S(=O)(=O)c5ccc6c(c5)CN(C(=O)C(F)(F)F)CC6)C[C@@H]34)cc2)c1	141802
O=C(O)CCc1ccc(-c2ccc([C@@H]3[C@@H](COC(=O)NC[3H])N4C(=O)CN(S(=O)(=O)c5ccc6c(c5)CN(C(=O)C(F)(F)F)CC6)C[C@@H]34)cc2)cc1	141803
CS(=O)(=O)c1ccc(-c2ccc([C@@H]3[C@@H](COC(=O)NC[3H])N4C(=O)CN(S(=O)(=O)c5ccc6c(c5)CN(C(=O)C(F)(F)F)CC6)C[C@@H]34)cc2)cc1	141804
CCc1ccccc1-c1ccc([C@@H]2[C@@H](COC(=O)NC[3H])N3C(=O)CN(S(=O)(=O)c4ccc5c(c4)CN(C(=O)C(F)(F)F)CC5)C[C@@H]23)cc1	141805
Nc1cccc(-c2ccc([C@@H]3[C@@H](COC(=O)NC[3H])N4C(=O)CN(S(=O)(=O)c5ccc6c(c5)CN(C(=O)C(F)(F)F)CC6)C[C@@H]34)cc2)c1	141806
CCOc1ccc(-c2ccc([C@@H]3[C@@H](COC(=O)NC[3H])N4C(=O)CN(S(=O)(=O)c5ccc6c(c5)CN(C(=O)C(F)(F)F)CC6)C[C@@H]34)cc2)cc1	141807
O=C(NC[3H])OC[C@@H]1[C@@H](c2ccc(-c3cncnc3)cc2)[C@@H]2CN(S(=O)(=O)c3ccc4c(c3)CN(C(=O)C(F)(F)F)CC4)CC(=O)N12	141808
O=C(NC[3H])OC[C@@H]1[C@@H](c2ccc(-c3ccc(Cl)c(Cl)c3)cc2)[C@@H]2CN(S(=O)(=O)c3ccc4c(c3)CN(C(=O)C(F)(F)F)CC4)CC(=O)N12	141809
CCCCc1ccc(-c2ccc([C@@H]3[C@@H](COC(=O)NC[3H])N4C(=O)CN(S(=O)(=O)c5ccc6c(c5)CN(C(=O)C(F)(F)F)CC6)C[C@@H]34)cc2)cc1	141810
N#Cc1ncccc1S(=O)(=O)N1CC(=O)N2[C@H](COC(=O)NC[3H])[C@@H](c3ccc(Br)cc3)[C@@H]2C1	141811
COc1cc(OC)cc(-c2ccc([C@@H]3[C@@H](COC(=O)NC[3H])N4C(=O)CN(S(=O)(=O)c5cccnc5C#N)C[C@@H]34)cc2)c1	141812
Cc1cccc(-c2ccc([C@@H]3[C@@H](COC(=O)NC[3H])N4C(=O)CN(S(=O)(=O)c5cccnc5C#N)C[C@@H]34)cc2)c1C	141813
N#Cc1ncccc1S(=O)(=O)N1CC(=O)N2[C@H](COC(=O)NC[3H])[C@@H](c3ccc(-c4ccc5ccccc5c4)cc3)[C@@H]2C1	141814
N#Cc1ncccc1S(=O)(=O)N1CC(=O)N2[C@H](COC(=O)NC[3H])[C@@H](c3ccc(-c4cc(F)c(F)c(F)c4)cc3)[C@@H]2C1	141815
Cc1ccc(-c2ccc([C@@H]3[C@@H](COC(=O)NC[3H])N4C(=O)CN(S(=O)(=O)c5cccnc5C#N)C[C@@H]34)cc2)c(F)c1	141816
N#Cc1ncccc1S(=O)(=O)N1CC(=O)N2[C@H](COC(=O)NC[3H])[C@@H](c3ccc(-c4ccc5cc[nH]c5c4)cc3)[C@@H]2C1	141817
CC(=O)Nc1cccc(C(=O)N2CC(=O)N3[C@@H](COC(=O)NC[3H])[C@H](c4ccc(-c5cccc(Cl)c5)cc4)[C@@H]3C2)n1	141818
C=C(C)COc1cccc(S(=O)(=O)N2CC(=O)N3[C@H](COC(=O)NC[3H])[C@@H](c4ccc(-c5cccc6c5OCC6)cc4)[C@@H]3C2)c1	141819
CCCOc1ccc(-c2ccc([C@H]3[C@H](COC(=O)NC[3H])N4C(=O)CN(C(=O)c5cccc(NC(C)=O)n5)C[C@@H]34)cc2)cc1Cl	141820
CC(=O)Nc1cccc(C(=O)N2CC(=O)N3[C@@H](COC(=O)NC[3H])[C@H](c4ccc(-c5cc(C)cc(C)c5)cc4)[C@@H]3C2)n1	141821
C=C(C)COc1cccc(S(=O)(=O)N2CC(=O)N3[C@H](COC(=O)NC[3H])[C@@H](c4ccc(-c5ccc([C@H](C)O)cc5)cc4)[C@@H]3C2)c1	141822
C=C(C)COc1cccc(S(=O)(=O)N2CC(=O)N3[C@H](COC(=O)NC[3H])[C@@H](c4ccc(-c5ccc(F)c(N)c5)cc4)[C@@H]3C2)c1	141823
C=C(C)COc1cccc(S(=O)(=O)N2CC(=O)N3[C@H](COC(=O)NC[3H])[C@@H](c4ccc(-c5cc(C)ccc5OC)cc4)[C@@H]3C2)c1	141824
C=C(C)COc1cccc(S(=O)(=O)N2CC(=O)N3[C@H](COC(=O)NC[3H])[C@@H](c4ccc(-c5ccc(F)cc5OCC)cc4)[C@@H]3C2)c1	141825
C=C(C)COc1cccc(S(=O)(=O)N2CC(=O)N3[C@H](COC(=O)NC[3H])[C@@H](c4ccc(-c5ccc6c(c5)C[C@@H](C)O6)cc4)[C@@H]3C2)c1	141826
C=C(C)COc1cccc(S(=O)(=O)N2CC(=O)N3[C@H](COC(=O)NC[3H])[C@@H](c4ccc(-c5ccc6[nH]c(=O)n(C)c6c5)cc4)[C@@H]3C2)c1	141827
C=C(C)COc1cccc(S(=O)(=O)N2CC(=O)N3[C@H](COC(=O)NC[3H])[C@@H](c4ccc(-c5ccc(OCC)c(C)c5)cc4)[C@@H]3C2)c1	141828
C=C(C)COc1cccc(S(=O)(=O)N2CC(=O)N3[C@H](COC(=O)NC[3H])[C@@H](c4ccc(-c5cc(Cl)ccc5C)cc4)[C@@H]3C2)c1	141829
C=C(C)COc1cccc(S(=O)(=O)N2CC(=O)N3[C@H](COC(=O)NC[3H])[C@@H](c4ccc(-c5cccc(OCCC)c5)cc4)[C@@H]3C2)c1	141830
C=C(C)COc1cccc(S(=O)(=O)N2CC(=O)N3[C@H](COC(=O)NC[3H])[C@@H](c4ccc(-c5ccc(OC)c(C)c5)cc4)[C@@H]3C2)c1	141831
C=C(C)COc1cccc(S(=O)(=O)N2CC(=O)N3[C@H](COC(=O)NC[3H])[C@@H](c4ccc(-c5cccc6c5CNC6=O)cc4)[C@@H]3C2)c1	141832
C=C(C)COc1cccc(S(=O)(=O)N2CC(=O)N3[C@H](COC(=O)NC[3H])[C@@H](c4ccc(-c5ccccc5OCC)cc4)[C@@H]3C2)c1	141833
C=C(C)COc1cccc(S(=O)(=O)N2CC(=O)N3[C@H](COC(=O)NC[3H])[C@@H](c4ccc(-c5ccc(C(=O)NC)c(C)c5)cc4)[C@@H]3C2)c1	141834
C=C(C)COc1cccc(S(=O)(=O)N2CC(=O)N3[C@H](COC(=O)NC[3H])[C@@H](c4ccc(-c5cccc(C(=O)NC(C)C)c5)cc4)[C@@H]3C2)c1	141835
C=C(C)COc1cccc(S(=O)(=O)N2CC(=O)N3[C@H](COC(=O)NC[3H])[C@@H](c4ccc(-c5cccc(C(=O)OC)c5F)cc4)[C@@H]3C2)c1	141836
C=C(C)COc1cccc(S(=O)(=O)N2CC(=O)N3[C@H](COC(=O)NC[3H])[C@@H](c4ccc(-c5cccc(Cl)c5C)cc4)[C@@H]3C2)c1	141837
C=C(C)COc1cccc(S(=O)(=O)N2CC(=O)N3[C@H](COC(=O)NC[3H])[C@@H](c4ccc(-c5ccc(S(C)(=O)=O)cc5)cc4)[C@@H]3C2)c1	141838
C=C(C)COc1cccc(S(=O)(=O)N2CC(=O)N3[C@H](COC(=O)NC[3H])[C@@H](c4ccc(-c5cc(F)ccc5C)cc4)[C@@H]3C2)c1	141839
C=C(C)COc1cccc(S(=O)(=O)N2CC(=O)N3[C@H](COC(=O)NC[3H])[C@@H](c4ccc(C5=CC[C@H](C(C)(C)C)CC5)cc4)[C@@H]3C2)c1	141840
C=C(C)COc1cccc(S(=O)(=O)N2CC(=O)N3[C@H](COC(=O)NC[3H])[C@@H](c4ccc(-c5ccc6nc(C)ccc6c5)cc4)[C@@H]3C2)c1	141841
C=C(C)COc1cccc(S(=O)(=O)N2CC(=O)N3[C@H](COC(=O)NC[3H])[C@@H](c4ccc(-c5ccc(Cl)c(C(=O)O)c5)cc4)[C@@H]3C2)c1	141842
C=C(C)COc1cccc(S(=O)(=O)N2CC(=O)N3[C@H](COC(=O)NC[3H])[C@@H](c4ccc(-c5ccc6c(c5)COC(=O)N6)cc4)[C@@H]3C2)c1	141843
C=C(C)COc1cccc(S(=O)(=O)N2CC(=O)N3[C@H](COC(=O)NC[3H])[C@@H](c4ccc(-c5cccc(C(=O)OCC)c5)cc4)[C@@H]3C2)c1	141844
C=C(C)COc1cccc(S(=O)(=O)N2CC(=O)N3[C@H](COC(=O)NC[3H])[C@@H](c4ccc(-c5cccc(CO)c5)cc4)[C@@H]3C2)c1	141845
O=C(NC[3H])OC[C@H]1[C@H](c2ccc(-c3ccc(Cl)c(Cl)c3)cc2)[C@@H]2CN(C(=O)c3ncc4c(F)cccn34)CC(=O)N12	141846
CCCCc1ccc(-c2ccc([C@H]3[C@H](COC(=O)NC[3H])N4C(=O)CN(C(=O)c5ncc6c(F)cccn56)C[C@@H]34)cc2)cc1	141847
CS(=O)(=O)c1cc(C(=O)N2CC(=O)N3[C@@H](COC(=O)NC[3H])[C@H](c4ccc(Br)cc4)[C@@H]3C2)co1	141848
COc1cc(OC)cc(-c2ccc([C@H]3[C@H](COC(=O)NC[3H])N4C(=O)CN(C(=O)c5coc(S(C)(=O)=O)c5)C[C@@H]34)cc2)c1	141849
Cc1cccc(-c2ccc([C@H]3[C@H](COC(=O)NC[3H])N4C(=O)CN(C(=O)c5coc(S(C)(=O)=O)c5)C[C@@H]34)cc2)c1C	141850
CS(=O)(=O)c1cc(C(=O)N2CC(=O)N3[C@@H](COC(=O)NC[3H])[C@H](c4ccc(-c5cc(Cl)cc(Cl)c5)cc4)[C@@H]3C2)co1	141851
CS(=O)(=O)c1cc(C(=O)N2CC(=O)N3[C@@H](COC(=O)NC[3H])[C@H](c4ccc(-c5ccc6ccccc6c5)cc4)[C@@H]3C2)co1	141852
CS(=O)(=O)c1cc(C(=O)N2CC(=O)N3[C@@H](COC(=O)NC[3H])[C@H](c4ccc(-c5cc(F)c(F)c(F)c5)cc4)[C@@H]3C2)co1	141853
Cc1ccc(-c2ccc([C@H]3[C@H](COC(=O)NC[3H])N4C(=O)CN(C(=O)c5coc(S(C)(=O)=O)c5)C[C@@H]34)cc2)c(F)c1	141854
CS(=O)(=O)c1cc(C(=O)N2CC(=O)N3[C@@H](COC(=O)NC[3H])[C@H](c4ccc(-c5ccc6cc[nH]c6c5)cc4)[C@@H]3C2)co1	141855
CS(=O)(=O)c1cc(C(=O)N2CC(=O)N3[C@@H](COC(=O)NC[3H])[C@H](c4ccc(-c5ccc6c(c5)OC(F)(F)O6)cc4)[C@@H]3C2)co1	141856
COc1ccc(-c2ccc([C@H]3[C@H](COC(=O)NC[3H])N4C(=O)CN(C(=O)c5coc(S(C)(=O)=O)c5)C[C@@H]34)cc2)cc1C#N	141857
CS(=O)(=O)c1cc(C(=O)N2CC(=O)N3[C@@H](COC(=O)NC[3H])[C@H](c4ccc(-c5ccc(C(=O)O)cc5Cl)cc4)[C@@H]3C2)co1	141858
CS(=O)(=O)c1cc(C(=O)N2CC(=O)N3[C@@H](COC(=O)NC[3H])[C@H](c4ccc(-c5cc(F)cc(Cl)c5)cc4)[C@@H]3C2)co1	141859
CS(=O)(=O)c1cc(C(=O)N2CC(=O)N3[C@@H](COC(=O)NC[3H])[C@H](c4ccc(-c5ccc(C(F)(F)F)c(F)c5)cc4)[C@@H]3C2)co1	141860
Cc1cc(F)ccc1-c1ccc([C@H]2[C@H](COC(=O)NC[3H])N3C(=O)CN(C(=O)c4coc(S(C)(=O)=O)c4)C[C@@H]23)cc1	141861
CC(C)Cc1ccc(-c2ccc([C@H]3[C@H](COC(=O)NC[3H])N4C(=O)CN(C(=O)c5coc(S(C)(=O)=O)c5)C[C@@H]34)cc2)cc1	141862
CS(=O)(=O)c1cc(C(=O)N2CC(=O)N3[C@@H](COC(=O)NC[3H])[C@H](c4ccc(-c5cccc(CCO)c5)cc4)[C@@H]3C2)co1	141863
Cc1cc(-c2ccc([C@H]3[C@H](COC(=O)NC[3H])N4C(=O)CN(C(=O)c5coc(S(C)(=O)=O)c5)C[C@@H]34)cc2)c(C)cc1F	141864
CCCc1ccc(-c2ccc([C@H]3[C@H](COC(=O)NC[3H])N4C(=O)CN(C(=O)c5coc(S(C)(=O)=O)c5)C[C@@H]34)cc2)cc1	141865
COC(=O)Nc1ccc(-c2ccc([C@H]3[C@H](COC(=O)NC[3H])N4C(=O)CN(C(=O)c5coc(S(C)(=O)=O)c5)C[C@@H]34)cc2)cc1	141866
COc1ccc(C(C)C)cc1-c1ccc([C@H]2[C@H](COC(=O)NC[3H])N3C(=O)CN(C(=O)c4coc(S(C)(=O)=O)c4)C[C@@H]23)cc1	141867
CS(=O)(=O)c1cc(C(=O)N2CC(=O)N3[C@@H](COC(=O)NC[3H])[C@H](c4ccc(-c5cccc(OC(F)(F)F)c5)cc4)[C@@H]3C2)co1	141868
COc1ccc(Cl)cc1-c1ccc([C@H]2[C@H](COC(=O)NC[3H])N3C(=O)CN(C(=O)c4coc(S(C)(=O)=O)c4)C[C@@H]23)cc1	141869
CS(=O)(=O)c1cc(C(=O)N2CC(=O)N3[C@@H](COC(=O)NC[3H])[C@H](c4ccc(-c5cc(CO)ccc5Cl)cc4)[C@@H]3C2)co1	141870
CC(C)Oc1ccc(F)cc1-c1ccc([C@H]2[C@H](COC(=O)NC[3H])N3C(=O)CN(C(=O)c4coc(S(C)(=O)=O)c4)C[C@@H]23)cc1	141871
COc1ncc(-c2ccc([C@H]3[C@H](COC(=O)NC[3H])N4C(=O)CN(C(=O)c5coc(S(C)(=O)=O)c5)C[C@@H]34)cc2)cc1Cl	141872
COc1cc(C(=O)O)ccc1-c1ccc([C@H]2[C@H](COC(=O)NC[3H])N3C(=O)CN(C(=O)c4coc(S(C)(=O)=O)c4)C[C@@H]23)cc1	141873
CN(C)Cc1cc(-c2ccc([C@H]3[C@H](COC(=O)NC[3H])N4C(=O)CN(C(=O)c5coc(S(C)(=O)=O)c5)C[C@@H]34)cc2)ccc1F	141874
C#CC1(O)CC(C(=O)N2CC(=O)N3[C@H](COC(=O)NC[3H])[C@@H](c4ccc(-c5cccc(CO)c5)cc4)[C@@H]3C2)C1	141875
C#CC1(O)CC(C(=O)N2CC(=O)N3[C@H](COC(=O)NC[3H])[C@@H](c4ccc(-c5cccc(C(=O)O)c5F)cc4)[C@@H]3C2)C1	141876
C#CC1(O)CC(C(=O)N2CC(=O)N3[C@H](COC(=O)NC[3H])[C@@H](c4ccc(-c5cccc(C(=O)O)c5)cc4)[C@@H]3C2)C1	141877
C#CC1(O)CC(C(=O)N2CC(=O)N3[C@H](COC(=O)NC[3H])[C@@H](c4ccc(-c5cnc(N(CC)CC)nc5)cc4)[C@@H]3C2)C1	141878
C#CC1(O)CC(C(=O)N2CC(=O)N3[C@H](COC(=O)NC[3H])[C@@H](c4ccc(-c5ccc(C(=O)OC)cc5F)cc4)[C@@H]3C2)C1	141879
C#CC1(O)CC(C(=O)N2CC(=O)N3[C@H](COC(=O)NC[3H])[C@@H](c4ccc(-c5ccc(C(=O)NC)cc5)cc4)[C@@H]3C2)C1	141880
C#CC1(O)CC(C(=O)N2CC(=O)N3[C@H](COC(=O)NC[3H])[C@@H](c4ccc(-c5ccc(C6(CO)CC6)cc5)cc4)[C@@H]3C2)C1	141881
C#CC1(O)CC(C(=O)N2CC(=O)N3[C@H](COC(=O)NC[3H])[C@@H](c4ccc(-c5ccc(C(=O)NCC)cc5)cc4)[C@@H]3C2)C1	141882
C#CC1(O)CC(C(=O)N2CC(=O)N3[C@H](COC(=O)NC[3H])[C@@H](c4ccc(-c5cccc(Cl)c5F)cc4)[C@@H]3C2)C1	141883
C#CC1(O)CC(C(=O)N2CC(=O)N3[C@H](COC(=O)NC[3H])[C@@H](c4ccc(-c5cnn(-c6ccncc6)c5)cc4)[C@@H]3C2)C1	141884
C#CC1(O)CC(C(=O)N2CC(=O)N3[C@H](COC(=O)NC[3H])[C@@H](c4ccc(-c5ccc(O)c(C(=O)OC)c5)cc4)[C@@H]3C2)C1	141885
C#CC1(O)CC(C(=O)N2CC(=O)N3[C@H](COC(=O)NC[3H])[C@@H](c4ccc(-c5ccc(C6(N)CCCC6)cc5)cc4)[C@@H]3C2)C1	141886
C#CC1(O)CC(C(=O)N2CC(=O)N3[C@H](COC(=O)NC[3H])[C@@H](c4ccc(-c5cccc(C(=O)NC6CC6)c5)cc4)[C@@H]3C2)C1	141887
C#CC1(O)CC(C(=O)N2CC(=O)N3[C@H](COC(=O)NC[3H])[C@@H](c4ccc(-c5ccc(C6CC(=O)C6)cc5)cc4)[C@@H]3C2)C1	141888
C#CC1(O)CC(C(=O)N2CC(=O)N3[C@H](COC(=O)NC[3H])[C@@H](c4ccc(-c5ccc(Cl)c(C(=O)OC)c5)cc4)[C@@H]3C2)C1	141889
C#CC1(O)CC(C(=O)N2CC(=O)N3[C@H](COC(=O)NC[3H])[C@@H](c4ccc(-c5ccc(C)c(C(=O)OC)c5)cc4)[C@@H]3C2)C1	141890
C#CC1(O)CC(C(=O)N2CC(=O)N3[C@H](COC(=O)NC[3H])[C@@H](c4ccc(-c5ccc(S(N)(=O)=O)cc5)cc4)[C@@H]3C2)C1	141891
C#CC1(O)CC(C(=O)N2CC(=O)N3[C@H](COC(=O)NC[3H])[C@@H](c4ccc(-c5cc(F)cc(C(F)(F)F)c5)cc4)[C@@H]3C2)C1	141892
C#CC1(O)CC(C(=O)N2CC(=O)N3[C@H](COC(=O)NC[3H])[C@@H](c4ccc(-c5cc(F)c(F)cc5OC)cc4)[C@@H]3C2)C1	141893
C#CC1(O)CC(C(=O)N2CC(=O)N3[C@H](COC(=O)NC[3H])[C@@H](c4ccc(-c5cccc(O)c5F)cc4)[C@@H]3C2)C1	141894
C#CC1(O)CC(C(=O)N2CC(=O)N3[C@H](COC(=O)NC[3H])[C@@H](c4ccc(-c5cnc(OC)c(C)c5)cc4)[C@@H]3C2)C1	141895
C#CC1(O)CC(C(=O)N2CC(=O)N3[C@H](COC(=O)NC[3H])[C@@H](c4ccc(-c5ccc(C(=O)OC)o5)cc4)[C@@H]3C2)C1	141896
C#CC1(O)CC(C(=O)N2CC(=O)N3[C@H](COC(=O)NC[3H])[C@@H](c4ccc(-c5ccc(C(=O)OC)c(F)c5)cc4)[C@@H]3C2)C1	141897
C#CC1(O)CC(C(=O)N2CC(=O)N3[C@H](COC(=O)NC[3H])[C@@H](c4ccc(-c5cnc6occc6c5)cc4)[C@@H]3C2)C1	141898
C#CC1(O)CC(C(=O)N2CC(=O)N3[C@H](COC(=O)NC[3H])[C@@H](c4ccc(-c5ccc(F)c(Cl)c5)cc4)[C@@H]3C2)C1	141899
C#CC1(O)CC(C(=O)N2CC(=O)N3[C@H](COC(=O)NC[3H])[C@@H](c4ccc(-c5ccc(Cl)c(OC)c5)cc4)[C@@H]3C2)C1	141900
C#CC1(O)CC(C(=O)N2CC(=O)N3[C@H](COC(=O)NC[3H])[C@@H](c4ccc(-c5ccc6c(c5)CCOC6)cc4)[C@@H]3C2)C1	141901
C#CC1(O)CC(C(=O)N2CC(=O)N3[C@H](COC(=O)NC[3H])[C@@H](c4ccc(-c5ccc(CC(=O)OC)cc5)cc4)[C@@H]3C2)C1	141902
C#CC1(O)CC(C(=O)N2CC(=O)N3[C@H](COC(=O)NC[3H])[C@@H](c4ccc(-c5cccc(F)c5)cc4)[C@@H]3C2)C1	141903
COc1ccc(-c2ccc([C@@H]3[C@@H](COC(=O)NC[3H])N4C(=O)CN(S(=O)(=O)c5cccnc5C#N)C[C@@H]34)cc2)cc1C#N	141904
N#Cc1ncccc1S(=O)(=O)N1CC(=O)N2[C@H](COC(=O)NC[3H])[C@@H](c3ccc(-c4ccc(C(=O)O)cc4Cl)cc3)[C@@H]2C1	141905
N#Cc1ncccc1S(=O)(=O)N1CC(=O)N2[C@H](COC(=O)NC[3H])[C@@H](c3ccc(-c4cc(F)cc(Cl)c4)cc3)[C@@H]2C1	141906
N#Cc1ncccc1S(=O)(=O)N1CC(=O)N2[C@H](COC(=O)NC[3H])[C@@H](c3ccc(-c4ccc(C(F)(F)F)c(F)c4)cc3)[C@@H]2C1	141907
Cc1cc(F)ccc1-c1ccc([C@@H]2[C@@H](COC(=O)NC[3H])N3C(=O)CN(S(=O)(=O)c4cccnc4C#N)C[C@@H]23)cc1	141908
CC(C)Cc1ccc(-c2ccc([C@@H]3[C@@H](COC(=O)NC[3H])N4C(=O)CN(S(=O)(=O)c5cccnc5C#N)C[C@@H]34)cc2)cc1	141909
CC(C)c1cccc(-c2ccc([C@@H]3[C@@H](COC(=O)NC[3H])N4C(=O)CN(S(=O)(=O)c5cccnc5C#N)C[C@@H]34)cc2)c1	141910
N#Cc1ncccc1S(=O)(=O)N1CC(=O)N2[C@H](COC(=O)NC[3H])[C@@H](c3ccc(-c4cccc(CCO)c4)cc3)[C@@H]2C1	141911
Cc1cc(-c2ccc([C@@H]3[C@@H](COC(=O)NC[3H])N4C(=O)CN(S(=O)(=O)c5cccnc5C#N)C[C@@H]34)cc2)c(C)cc1F	141912
CCCc1ccc(-c2ccc([C@@H]3[C@@H](COC(=O)NC[3H])N4C(=O)CN(S(=O)(=O)c5cccnc5C#N)C[C@@H]34)cc2)cc1	141913
COC(=O)Nc1ccc(-c2ccc([C@@H]3[C@@H](COC(=O)NC[3H])N4C(=O)CN(S(=O)(=O)c5cccnc5C#N)C[C@@H]34)cc2)cc1	141914
N#Cc1ccc(-c2ccc([C@@H]3[C@@H](COC(=O)NC[3H])N4C(=O)CN(S(=O)(=O)c5cccnc5C#N)C[C@@H]34)cc2)cc1F	141915
COc1ccc(C(C)C)cc1-c1ccc([C@@H]2[C@@H](COC(=O)NC[3H])N3C(=O)CN(S(=O)(=O)c4cccnc4C#N)C[C@@H]23)cc1	141916
N#Cc1ncccc1S(=O)(=O)N1CC(=O)N2[C@H](COC(=O)NC[3H])[C@@H](c3ccc(-c4cccc(OC(F)(F)F)c4)cc3)[C@@H]2C1	141917
COc1ccc(Cl)cc1-c1ccc([C@@H]2[C@@H](COC(=O)NC[3H])N3C(=O)CN(S(=O)(=O)c4cccnc4C#N)C[C@@H]23)cc1	141918
N#Cc1ncccc1S(=O)(=O)N1CC(=O)N2[C@H](COC(=O)NC[3H])[C@@H](c3ccc(-c4cc(CO)ccc4Cl)cc3)[C@@H]2C1	141919
CC(C)Oc1ccc(F)cc1-c1ccc([C@@H]2[C@@H](COC(=O)NC[3H])N3C(=O)CN(S(=O)(=O)c4cccnc4C#N)C[C@@H]23)cc1	141920
COc1ncc(-c2ccc([C@@H]3[C@@H](COC(=O)NC[3H])N4C(=O)CN(S(=O)(=O)c5cccnc5C#N)C[C@@H]34)cc2)cc1Cl	141921
COc1cc(C(=O)O)ccc1-c1ccc([C@@H]2[C@@H](COC(=O)NC[3H])N3C(=O)CN(S(=O)(=O)c4cccnc4C#N)C[C@@H]23)cc1	141922
CN(C)Cc1cc(-c2ccc([C@@H]3[C@@H](COC(=O)NC[3H])N4C(=O)CN(S(=O)(=O)c5cccnc5C#N)C[C@@H]34)cc2)ccc1F	141923
Cc1ccc(-c2ccc([C@@H]3[C@@H](COC(=O)NC[3H])N4C(=O)CN(S(=O)(=O)c5cccnc5C#N)C[C@@H]34)cc2)c(Cl)c1	141924
CC(=O)c1ccc(-c2ccc([C@@H]3[C@@H](COC(=O)NC[3H])N4C(=O)CN(S(=O)(=O)c5cccnc5C#N)C[C@@H]34)cc2)cc1	141925
N#Cc1ncccc1S(=O)(=O)N1CC(=O)N2[C@H](COC(=O)NC[3H])[C@@H](c3ccc(-c4ccc5c(c4)CCC5)cc3)[C@@H]2C1	141926
CNC(=O)Nc1ccc(-c2ccc([C@@H]3[C@@H](COC(=O)NC[3H])N4C(=O)CN(S(=O)(=O)c5cccnc5C#N)C[C@@H]34)cc2)cc1	141927
COc1c(C)cc(-c2ccc([C@@H]3[C@@H](COC(=O)NC[3H])N4C(=O)CN(S(=O)(=O)c5cccnc5C#N)C[C@@H]34)cc2)cc1C	141928
N#Cc1ncccc1S(=O)(=O)N1CC(=O)N2[C@H](COC(=O)NC[3H])[C@@H](c3ccc(-c4cccc(CCC(=O)O)c4)cc3)[C@@H]2C1	141929
N#Cc1ncccc1S(=O)(=O)N1CC(=O)N2[C@H](COC(=O)NC[3H])[C@@H](c3ccc(-c4cccc5ccoc45)cc3)[C@@H]2C1	141930
N#Cc1ncccc1S(=O)(=O)N1CC(=O)N2[C@H](COC(=O)NC[3H])[C@@H](c3ccc(-c4ccccc4CO)cc3)[C@@H]2C1	141931
Cc1cc(-c2ccc([C@@H]3[C@@H](COC(=O)NC[3H])N4C(=O)CN(S(=O)(=O)c5cccnc5C#N)C[C@@H]34)cc2)ccc1F	141932
C=C(C)COc1cccc(S(=O)(=O)N2CC(=O)N3[C@H](COC(=O)NC[3H])[C@@H](c4ccc(-c5cccc(C(=O)O)c5F)cc4)[C@@H]3C2)c1	141933
COc1cc(-c2ccc([C@H]3[C@H](COC(=O)NC[3H])N4C(=O)CN(C(=O)c5cccc(NC(C)=O)n5)C[C@@H]34)cc2)cc(OC)c1OC	141934
C=C(C)COc1cccc(S(=O)(=O)N2CC(=O)N3[C@H](COC(=O)NC[3H])[C@@H](c4ccc(-c5cccc(C(=O)O)c5)cc4)[C@@H]3C2)c1	141935
C=C(C)COc1cccc(S(=O)(=O)N2CC(=O)N3[C@H](COC(=O)NC[3H])[C@@H](c4ccc(-c5cnc(N(CC)CC)nc5)cc4)[C@@H]3C2)c1	141936
CC(=O)Nc1cccc(C(=O)N2CC(=O)N3[C@@H](COC(=O)NC[3H])[C@H](c4ccc(-c5ccc(C(F)(F)F)cc5)cc4)[C@@H]3C2)n1	141937
C=C(C)COc1cccc(S(=O)(=O)N2CC(=O)N3[C@H](COC(=O)NC[3H])[C@@H](c4ccc(-c5ccc(C(=O)OC)cc5F)cc4)[C@@H]3C2)c1	141938
CCN(CC)Cc1ccc(-c2ccc([C@H]3[C@H](COC(=O)NC[3H])N4C(=O)CN(C(=O)c5cccc(NC(C)=O)n5)C[C@@H]34)cc2)cc1	141939
C=C(C)COc1cccc(S(=O)(=O)N2CC(=O)N3[C@H](COC(=O)NC[3H])[C@@H](c4ccc(-c5ccc(C(=O)NC)cc5)cc4)[C@@H]3C2)c1	141940
CCc1cccc(-c2ccc([C@H]3[C@H](COC(=O)NC[3H])N4C(=O)CN(C(=O)c5cccc(NC(C)=O)n5)C[C@@H]34)cc2)c1	141941
C=C(C)COc1cccc(S(=O)(=O)N2CC(=O)N3[C@H](COC(=O)NC[3H])[C@@H](c4ccc(-c5ccc(C6(CO)CC6)cc5)cc4)[C@@H]3C2)c1	141942
CCn1ccc(-c2ccc([C@H]3[C@H](COC(=O)NC[3H])N4C(=O)CN(C(=O)c5cccc(NC(C)=O)n5)C[C@@H]34)cc2)n1	141943
C=C(C)COc1cccc(S(=O)(=O)N2CC(=O)N3[C@H](COC(=O)NC[3H])[C@@H](c4ccc(-c5ccc(C(=O)NCC)cc5)cc4)[C@@H]3C2)c1	141944
C=C(C)COc1cccc(S(=O)(=O)N2CC(=O)N3[C@H](COC(=O)NC[3H])[C@@H](c4ccc(-c5cccc(Cl)c5F)cc4)[C@@H]3C2)c1	141945
CC(=O)Nc1cccc(C(=O)N2CC(=O)N3[C@@H](COC(=O)NC[3H])[C@H](c4ccc(-c5cccc6c5OCC6)cc4)[C@@H]3C2)n1	141946
C=C(C)COc1cccc(S(=O)(=O)N2CC(=O)N3[C@H](COC(=O)NC[3H])[C@@H](c4ccc(-c5cnn(-c6ccncc6)c5)cc4)[C@@H]3C2)c1	141947
C=C(C)COc1cccc(S(=O)(=O)N2CC(=O)N3[C@H](COC(=O)NC[3H])[C@@H](c4ccc(-c5ccc(O)c(C(=O)OC)c5)cc4)[C@@H]3C2)c1	141948
CC(=O)Nc1cccc(C(=O)N2CC(=O)N3[C@@H](COC(=O)NC[3H])[C@H](c4ccc(-c5ccc([C@H](C)O)cc5)cc4)[C@@H]3C2)n1	141949
C=C(C)COc1cccc(S(=O)(=O)N2CC(=O)N3[C@H](COC(=O)NC[3H])[C@@H](c4ccc(-c5ccc(C6(N)CCCC6)cc5)cc4)[C@@H]3C2)c1	141950
C=C(C)COc1cccc(S(=O)(=O)N2CC(=O)N3[C@H](COC(=O)NC[3H])[C@@H](c4ccc(-c5cccc(C(=O)NC6CC6)c5)cc4)[C@@H]3C2)c1	141951
C=C(C)COc1cccc(S(=O)(=O)N2CC(=O)N3[C@H](COC(=O)NC[3H])[C@@H](c4ccc(-c5ccc(C6CC(=O)C6)cc5)cc4)[C@@H]3C2)c1	141952
C=C(C)COc1cccc(S(=O)(=O)N2CC(=O)N3[C@H](COC(=O)NC[3H])[C@@H](c4ccc(-c5ccc(Cl)c(C(=O)OC)c5)cc4)[C@@H]3C2)c1	141953
C=C(C)COc1cccc(S(=O)(=O)N2CC(=O)N3[C@H](COC(=O)NC[3H])[C@@H](c4ccc(-c5ccc(C)c(C(=O)OC)c5)cc4)[C@@H]3C2)c1	141954
C=C(C)COc1cccc(S(=O)(=O)N2CC(=O)N3[C@H](COC(=O)NC[3H])[C@@H](c4ccc(-c5ccc(S(N)(=O)=O)cc5)cc4)[C@@H]3C2)c1	141955
CC(=O)Nc1cccc(C(=O)N2CC(=O)N3[C@@H](COC(=O)NC[3H])[C@H](c4ccc(-c5ccc(F)c(N)c5)cc4)[C@@H]3C2)n1	141956
COc1ccc(C)cc1-c1ccc([C@H]2[C@H](COC(=O)NC[3H])N3C(=O)CN(C(=O)c4cccc(NC(C)=O)n4)C[C@@H]23)cc1	141957
CCOc1cc(F)ccc1-c1ccc([C@H]2[C@H](COC(=O)NC[3H])N3C(=O)CN(C(=O)c4cccc(NC(C)=O)n4)C[C@@H]23)cc1	141958
C=C(C)COc1cccc(S(=O)(=O)N2CC(=O)N3[C@H](COC(=O)NC[3H])[C@@H](c4ccc(-c5cc(F)cc(C(F)(F)F)c5)cc4)[C@@H]3C2)c1	141959
C=C(C)COc1cccc(S(=O)(=O)N2CC(=O)N3[C@H](COC(=O)NC[3H])[C@@H](c4ccc(-c5cc(F)c(F)cc5OC)cc4)[C@@H]3C2)c1	141960
Cc1ccc(-c2ccc([C@H]3[C@H](COC(=O)NC[3H])N4C(=O)CN(C(=O)c5coc(S(C)(=O)=O)c5)C[C@@H]34)cc2)c(Cl)c1	141961
CC(=O)c1ccc(-c2ccc([C@H]3[C@H](COC(=O)NC[3H])N4C(=O)CN(C(=O)c5coc(S(C)(=O)=O)c5)C[C@@H]34)cc2)cc1	141962
COC(=O)c1cc(F)cc(-c2ccc([C@H]3[C@H](COC(=O)NC[3H])N4C(=O)CN(C(=O)c5coc(S(C)(=O)=O)c5)C[C@@H]34)cc2)c1	141963
CS(=O)(=O)c1cc(C(=O)N2CC(=O)N3[C@@H](COC(=O)NC[3H])[C@H](c4ccc(-c5ccc6c(c5)CCC6)cc4)[C@@H]3C2)co1	141964
CNC(=O)Nc1ccc(-c2ccc([C@H]3[C@H](COC(=O)NC[3H])N4C(=O)CN(C(=O)c5coc(S(C)(=O)=O)c5)C[C@@H]34)cc2)cc1	141965
COc1c(C)cc(-c2ccc([C@H]3[C@H](COC(=O)NC[3H])N4C(=O)CN(C(=O)c5coc(S(C)(=O)=O)c5)C[C@@H]34)cc2)cc1C	141966
CS(=O)(=O)c1cc(C(=O)N2CC(=O)N3[C@@H](COC(=O)NC[3H])[C@H](c4ccc(-c5cccc(CCC(=O)O)c5)cc4)[C@@H]3C2)co1	141967
COc1cc(-c2ccc([C@H]3[C@H](COC(=O)NC[3H])N4C(=O)CN(C(=O)c5coc(S(C)(=O)=O)c5)C[C@@H]34)cc2)ccc1C	141968
CS(=O)(=O)c1cc(C(=O)N2CC(=O)N3[C@@H](COC(=O)NC[3H])[C@H](c4ccc(-c5cccc6ccoc56)cc4)[C@@H]3C2)co1	141969
CS(=O)(=O)c1cc(C(=O)N2CC(=O)N3[C@@H](COC(=O)NC[3H])[C@H](c4ccc(-c5ccccc5CO)cc4)[C@@H]3C2)co1	141970
Cc1cc(-c2ccc([C@H]3[C@H](COC(=O)NC[3H])N4C(=O)CN(C(=O)c5coc(S(C)(=O)=O)c5)C[C@@H]34)cc2)ccc1F	141971
Cc1nc2ccc(-c3ccc([C@H]4[C@H](COC(=O)NC[3H])N5C(=O)CN(C(=O)c6coc(S(C)(=O)=O)c6)C[C@@H]45)cc3)cc2o1	141972
CS(=O)(=O)c1cc(C(=O)N2CC(=O)N3[C@@H](COC(=O)NC[3H])[C@H](c4ccc(-c5ccc(Oc6ccccc6)cc5)cc4)[C@@H]3C2)co1	141973
Cc1cc2cc(-c3ccc([C@H]4[C@H](COC(=O)NC[3H])N5C(=O)CN(C(=O)c6coc(S(C)(=O)=O)c6)C[C@@H]45)cc3)ccc2[nH]1	141974
COc1ccc(C#N)cc1-c1ccc([C@H]2[C@H](COC(=O)NC[3H])N3C(=O)CN(C(=O)c4coc(S(C)(=O)=O)c4)C[C@@H]23)cc1	141975
COc1ncc(Cl)cc1-c1ccc([C@H]2[C@H](COC(=O)NC[3H])N3C(=O)CN(C(=O)c4coc(S(C)(=O)=O)c4)C[C@@H]23)cc1	141976
CS(=O)(=O)c1cc(C(=O)N2CC(=O)N3[C@@H](COC(=O)NC[3H])[C@H](c4ccc(-c5ccc6c(c5)CCCO6)cc4)[C@@H]3C2)co1	141977
Cc1ccc(C(N)=O)cc1-c1ccc([C@H]2[C@H](COC(=O)NC[3H])N3C(=O)CN(C(=O)c4coc(S(C)(=O)=O)c4)C[C@@H]23)cc1	141978
COc1ccc(-c2ccc([C@H]3[C@H](COC(=O)NC[3H])N4C(=O)CN(C(=O)c5coc(S(C)(=O)=O)c5)C[C@@H]34)cc2)cc1F	141979
CS(=O)(=O)c1cc(C(=O)N2CC(=O)N3[C@@H](COC(=O)NC[3H])[C@H](c4ccc(-c5cccc(O)c5)cc4)[C@@H]3C2)co1	141980
COc1ccc(-c2ccc([C@H]3[C@H](COC(=O)NC[3H])N4C(=O)CN(C(=O)c5coc(S(C)(=O)=O)c5)C[C@@H]34)cc2)cc1C(=O)O	141981
CS(=O)(=O)c1cc(C(=O)N2CC(=O)N3[C@@H](COC(=O)NC[3H])[C@H](c4ccc(-c5ccc6ccc(=O)[nH]c6c5)cc4)[C@@H]3C2)co1	141982
CN(C)CCc1ccc(-c2ccc([C@H]3[C@H](COC(=O)NC[3H])N4C(=O)CN(C(=O)c5coc(S(C)(=O)=O)c5)C[C@@H]34)cc2)cc1	141983
CC(C)OCc1cccc(-c2ccc([C@H]3[C@H](COC(=O)NC[3H])N4C(=O)CN(C(=O)c5coc(S(C)(=O)=O)c5)C[C@@H]34)cc2)c1	141984
CS(=O)(=O)c1cc(C(=O)N2CC(=O)N3[C@@H](COC(=O)NC[3H])[C@H](c4ccc(-c5ccc(C(N)=O)cc5)cc4)[C@@H]3C2)co1	141985
CS(=O)(=O)c1cc(C(=O)N2CC(=O)N3[C@@H](COC(=O)NC[3H])[C@H](c4ccc(-c5cccc(CN)c5)cc4)[C@@H]3C2)co1	141986
CC(C)(C)OCc1ccc(-c2ccc([C@H]3[C@H](COC(=O)NC[3H])N4C(=O)CN(C(=O)c5coc(S(C)(=O)=O)c5)C[C@@H]34)cc2)cc1	141987
Cc1ccc(-c2ccc([C@H]3[C@H](COC(=O)NC[3H])N4C(=O)CN(C(=O)c5coc(S(C)(=O)=O)c5)C[C@@H]34)cc2)cc1Cl	141988
CS(=O)(=O)c1cc(C(=O)N2CC(=O)N3[C@@H](COC(=O)NC[3H])[C@H](c4ccc(-c5ccc(F)nc5)cc4)[C@@H]3C2)co1	141989
C#CC1(O)CC(C(=O)N2CC(=O)N3[C@H](COC(=O)NC[3H])[C@@H](c4ccc(-c5ccc6c(c5)OCO6)cc4)[C@@H]3C2)C1	141990
C#CC1(O)CC(C(=O)N2CC(=O)N3[C@H](COC(=O)NC[3H])[C@@H](c4ccc(-c5cccc(C)c5)cc4)[C@@H]3C2)C1	141991
C#CC1(O)CC(C(=O)N2CC(=O)N3[C@H](COC(=O)NC[3H])[C@@H](c4ccc(-c5ccc(Cl)cc5C)cc4)[C@@H]3C2)C1	141992
C#CC1(O)CC(C(=O)N2CC(=O)N3[C@H](COC(=O)NC[3H])[C@@H](c4ccc(-c5ccc(Cl)cc5)cc4)[C@@H]3C2)C1	141993
C#CC1(O)CC(C(=O)N2CC(=O)N3[C@H](COC(=O)NC[3H])[C@@H](c4ccc(-c5ccc(-c6ccccc6)cc5)cc4)[C@@H]3C2)C1	141994
C#CC1(O)CC(C(=O)N2CC(=O)N3[C@H](COC(=O)NC[3H])[C@@H](c4ccc(-c5cccc(-c6ccccc6)c5)cc4)[C@@H]3C2)C1	141995
C#CC1(O)CC(C(=O)N2CC(=O)N3[C@H](COC(=O)NC[3H])[C@@H](c4ccc(-c5ccc6c(c5)CCC(=O)N6)cc4)[C@@H]3C2)C1	141996
C#CC1(O)CC(C(=O)N2CC(=O)N3[C@H](COC(=O)NC[3H])[C@@H](c4ccc(-c5cc(C(=O)O)ccc5C)cc4)[C@@H]3C2)C1	141997
C#CC1(O)CC(C(=O)N2CC(=O)N3[C@H](COC(=O)NC[3H])[C@@H](c4ccc(-c5cnn(C(C)(C)C)c5)cc4)[C@@H]3C2)C1	141998
C#CC1(O)CC(C(=O)N2CC(=O)N3[C@H](COC(=O)NC[3H])[C@@H](c4ccc(-c5ccc(F)c(C(F)(F)F)c5)cc4)[C@@H]3C2)C1	141999
C#CC1(O)CC(C(=O)N2CC(=O)N3[C@H](COC(=O)NC[3H])[C@@H](c4ccc(-c5ccc(C(=O)O)c(Cl)c5)cc4)[C@@H]3C2)C1	142000
C#CC1(O)CC(C(=O)N2CC(=O)N3[C@H](COC(=O)NC[3H])[C@@H](c4ccc(-c5ccc(C(=O)NOC)cc5)cc4)[C@@H]3C2)C1	142001
C#CC1(O)CC(C(=O)N2CC(=O)N3[C@H](COC(=O)NC[3H])[C@@H](c4ccc(-c5cccc(S(N)(=O)=O)c5)cc4)[C@@H]3C2)C1	142002
C#CC1(O)CC(C(=O)N2CC(=O)N3[C@H](COC(=O)NC[3H])[C@@H](c4ccc(-c5cnc(N)nc5)cc4)[C@@H]3C2)C1	142003
C#CC1(O)CC(C(=O)N2CC(=O)N3[C@H](COC(=O)NC[3H])[C@@H](c4ccc(-c5cccc(OCC)c5)cc4)[C@@H]3C2)C1	142004
C#CC1(O)CC(C(=O)N2CC(=O)N3[C@H](COC(=O)NC[3H])[C@@H](c4ccc(-c5cc6cccc(OC)c6o5)cc4)[C@@H]3C2)C1	142005
C#CC1(O)CC(C(=O)N2CC(=O)N3[C@H](COC(=O)NC[3H])[C@@H](c4ccc(-c5cccc6c5OCCO6)cc4)[C@@H]3C2)C1	142006
C#CC1(O)CC(C(=O)N2CC(=O)N3[C@H](COC(=O)NC[3H])[C@@H](c4ccc(-c5cccc(CC(=O)O)c5)cc4)[C@@H]3C2)C1	142007
C#CC1(O)CC(C(=O)N2CC(=O)N3[C@H](COC(=O)NC[3H])[C@@H](c4ccc(-c5cc(F)cc(OC)c5)cc4)[C@@H]3C2)C1	142008
C#CC1(O)CC(C(=O)N2CC(=O)N3[C@H](COC(=O)NC[3H])[C@@H](c4ccc(-c5ccc(OC(C)C)c(F)c5)cc4)[C@@H]3C2)C1	142009
C#CC1(O)CC(C(=O)N2CC(=O)N3[C@H](COC(=O)NC[3H])[C@@H](c4ccc(-c5ccc(C(=O)OCC)c(F)c5)cc4)[C@@H]3C2)C1	142010
C#CC1(O)CC(C(=O)N2CC(=O)N3[C@H](COC(=O)NC[3H])[C@@H](c4ccc(-c5cccc6c5CCO6)cc4)[C@@H]3C2)C1	142011
C#CC1(O)CC(C(=O)N2CC(=O)N3[C@H](COC(=O)NC[3H])[C@@H](c4ccc(-c5cccc(C(=O)NCC)c5)cc4)[C@@H]3C2)C1	142012
C#CC1(O)CC(C(=O)N2CC(=O)N3[C@H](COC(=O)NC[3H])[C@@H](c4ccc(-c5cccc(CCC(=O)OC)c5)cc4)[C@@H]3C2)C1	142013
C#CC1(O)CC(C(=O)N2CC(=O)N3[C@H](COC(=O)NC[3H])[C@@H](c4ccc(-c5ccc6ccc(O)cc6c5)cc4)[C@@H]3C2)C1	142014
C#CC1(O)CC(C(=O)N2CC(=O)N3[C@H](COC(=O)NC[3H])[C@@H](c4ccc(-c5ccc(Cl)c(N)c5)cc4)[C@@H]3C2)C1	142015
C#CC1(O)CC(C(=O)N2CC(=O)N3[C@H](COC(=O)NC[3H])[C@@H](c4ccc(-c5cnc6ccnn6c5)cc4)[C@@H]3C2)C1	142016
C#CC1(O)CC(C(=O)N2CC(=O)N3[C@H](COC(=O)NC[3H])[C@@H](c4ccc(-c5cnc(OC)nc5)cc4)[C@@H]3C2)C1	142017
C#CC1(O)CC(C(=O)N2CC(=O)N3[C@H](COC(=O)NC[3H])[C@@H](c4ccc(-c5cc(OC)cc(C(=O)O)c5)cc4)[C@@H]3C2)C1	142018
Cc1nc2ccc(-c3ccc([C@@H]4[C@@H](COC(=O)NC[3H])N5C(=O)CN(S(=O)(=O)c6cccnc6C#N)C[C@@H]45)cc3)cc2o1	142019
N#Cc1ncccc1S(=O)(=O)N1CC(=O)N2[C@H](COC(=O)NC[3H])[C@@H](c3ccc(-c4ccc(Oc5ccccc5)cc4)cc3)[C@@H]2C1	142020
Cc1cc2cc(-c3ccc([C@@H]4[C@@H](COC(=O)NC[3H])N5C(=O)CN(S(=O)(=O)c6cccnc6C#N)C[C@@H]45)cc3)ccc2[nH]1	142021
COc1ccc(C#N)cc1-c1ccc([C@@H]2[C@@H](COC(=O)NC[3H])N3C(=O)CN(S(=O)(=O)c4cccnc4C#N)C[C@@H]23)cc1	142022
COc1ncc(Cl)cc1-c1ccc([C@@H]2[C@@H](COC(=O)NC[3H])N3C(=O)CN(S(=O)(=O)c4cccnc4C#N)C[C@@H]23)cc1	142023
N#Cc1ncccc1S(=O)(=O)N1CC(=O)N2[C@H](COC(=O)NC[3H])[C@@H](c3ccc(-c4ccc5c(c4)CCCO5)cc3)[C@@H]2C1	142024
CCCNC(=O)c1cccc(-c2ccc([C@@H]3[C@@H](COC(=O)NC[3H])N4C(=O)CN(S(=O)(=O)c5cccnc5C#N)C[C@@H]34)cc2)c1	142025
Cc1ccc(C(N)=O)cc1-c1ccc([C@@H]2[C@@H](COC(=O)NC[3H])N3C(=O)CN(S(=O)(=O)c4cccnc4C#N)C[C@@H]23)cc1	142026
COc1ccc(-c2ccc([C@@H]3[C@@H](COC(=O)NC[3H])N4C(=O)CN(S(=O)(=O)c5cccnc5C#N)C[C@@H]34)cc2)cc1F	142027
N#Cc1ncccc1S(=O)(=O)N1CC(=O)N2[C@H](COC(=O)NC[3H])[C@@H](c3ccc(-c4cccc(O)c4)cc3)[C@@H]2C1	142028
COc1ccc(-c2ccc([C@@H]3[C@@H](COC(=O)NC[3H])N4C(=O)CN(S(=O)(=O)c5cccnc5C#N)C[C@@H]34)cc2)cc1C(=O)O	142029
COc1cc(CO)ccc1-c1ccc([C@@H]2[C@@H](COC(=O)NC[3H])N3C(=O)CN(S(=O)(=O)c4cccnc4C#N)C[C@@H]23)cc1	142030
N#Cc1ncccc1S(=O)(=O)N1CC(=O)N2[C@H](COC(=O)NC[3H])[C@@H](c3ccc(-c4ccc5ccc(=O)[nH]c5c4)cc3)[C@@H]2C1	142031
CN(C)CCc1ccc(-c2ccc([C@@H]3[C@@H](COC(=O)NC[3H])N4C(=O)CN(S(=O)(=O)c5cccnc5C#N)C[C@@H]34)cc2)cc1	142032
N#Cc1ncccc1S(=O)(=O)N1CC(=O)N2[C@H](COC(=O)NC[3H])[C@@H](c3ccc(-c4ccc(C(N)=O)cc4)cc3)[C@@H]2C1	142033
N#Cc1ncccc1S(=O)(=O)N1CC(=O)N2[C@H](COC(=O)NC[3H])[C@@H](c3ccc(-c4cccc(CN)c4)cc3)[C@@H]2C1	142034
CN(C)c1cc(-c2ccc([C@@H]3[C@@H](COC(=O)NC[3H])N4C(=O)CN(S(=O)(=O)c5cccnc5C#N)C[C@@H]34)cc2)ccn1	142035
CC(C)(C)OCc1ccc(-c2ccc([C@@H]3[C@@H](COC(=O)NC[3H])N4C(=O)CN(S(=O)(=O)c5cccnc5C#N)C[C@@H]34)cc2)cc1	142036
Cc1ccc(-c2ccc([C@@H]3[C@@H](COC(=O)NC[3H])N4C(=O)CN(S(=O)(=O)c5cccnc5C#N)C[C@@H]34)cc2)cc1Cl	142037
N#Cc1ncccc1S(=O)(=O)N1CC(=O)N2[C@H](COC(=O)NC[3H])[C@@H](c3ccc(-c4ccccc4)cc3)[C@@H]2C1	142038
CC(=O)Nc1cccc(-c2ccc([C@@H]3[C@@H](COC(=O)NC[3H])N4C(=O)CN(S(=O)(=O)c5cccnc5C#N)C[C@@H]34)cc2)c1	142039
N#Cc1ncccc1S(=O)(=O)N1CC(=O)N2[C@H](COC(=O)NC[3H])[C@@H](c3ccc(-c4ccc(Cl)c(F)c4)cc3)[C@@H]2C1	142040
N#Cc1ncccc1S(=O)(=O)N1CC(=O)N2[C@H](COC(=O)NC[3H])[C@@H](c3ccc(-c4ccc(CO)cc4)cc3)[C@@H]2C1	142041
Cc1cc(-c2ccc([C@@H]3[C@@H](COC(=O)NC[3H])N4C(=O)CN(S(=O)(=O)c5cccnc5C#N)C[C@@H]34)cc2)ccc1OC(C)C	142042
Cc1ccc(-c2ccc([C@@H]3[C@@H](COC(=O)NC[3H])N4C(=O)CN(S(=O)(=O)c5cccnc5C#N)C[C@@H]34)cc2)cc1	142043
N#Cc1ncccc1S(=O)(=O)N1CC(=O)N2[C@H](COC(=O)NC[3H])[C@@H](c3ccc(Br)cc3)[C@@H]2C1	142044
N#Cc1ncccc1S(=O)(=O)N1CC(=O)N2[C@H](COC(=O)NC[3H])[C@@H](c3ccc(-c4cccc(Cl)c4)cc3)[C@@H]2C1	142045
CCCOc1ccc(-c2ccc([C@@H]3[C@@H](COC(=O)NC[3H])N4C(=O)CN(S(=O)(=O)c5cccnc5C#N)C[C@@H]34)cc2)cc1Cl	142046
Cc1cc(C)cc(-c2ccc([C@@H]3[C@@H](COC(=O)NC[3H])N4C(=O)CN(S(=O)(=O)c5cccnc5C#N)C[C@@H]34)cc2)c1	142047
C=C(C)COc1cccc(S(=O)(=O)N2CC(=O)N3[C@H](COC(=O)NC[3H])[C@@H](c4ccc(-c5cc(Cl)cc(C(=O)OC)c5)cc4)[C@@H]3C2)c1	142048
CC(=O)Nc1cccc(C(=O)N2CC(=O)N3[C@@H](COC(=O)NC[3H])[C@H](c4ccc(-c5ccc6[nH]c(=O)n(C)c6c5)cc4)[C@@H]3C2)n1	142049
C=C(C)COc1cccc(S(=O)(=O)N2CC(=O)N3[C@H](COC(=O)NC[3H])[C@@H](c4ccc(-c5cccc(O)c5F)cc4)[C@@H]3C2)c1	142050
C=C(C)COc1cccc(S(=O)(=O)N2CC(=O)N3[C@H](COC(=O)NC[3H])[C@@H](c4ccc(-c5cnc(OC)c(C)c5)cc4)[C@@H]3C2)c1	142051
CC(=O)Nc1cccc(C(=O)N2CC(=O)N3[C@@H](COC(=O)NC[3H])[C@H](c4ccc(-c5cc(Cl)ccc5C)cc4)[C@@H]3C2)n1	142052
C=C(C)COc1cccc(S(=O)(=O)N2CC(=O)N3[C@H](COC(=O)NC[3H])[C@@H](c4ccc(-c5ccc(C(=O)OC)o5)cc4)[C@@H]3C2)c1	142053
CCCOc1cccc(-c2ccc([C@H]3[C@H](COC(=O)NC[3H])N4C(=O)CN(C(=O)c5cccc(NC(C)=O)n5)C[C@@H]34)cc2)c1	142054
C=C(C)COc1cccc(S(=O)(=O)N2CC(=O)N3[C@H](COC(=O)NC[3H])[C@@H](c4ccc(-c5ccc(C(=O)OC)c(F)c5)cc4)[C@@H]3C2)c1	142055
COc1ccc(-c2ccc([C@H]3[C@H](COC(=O)NC[3H])N4C(=O)CN(C(=O)c5cccc(NC(C)=O)n5)C[C@@H]34)cc2)cc1C	142056
CC(=O)Nc1cccc(C(=O)N2CC(=O)N3[C@@H](COC(=O)NC[3H])[C@H](c4ccc(-c5cccc6c5CNC6=O)cc4)[C@@H]3C2)n1	142057
CNC(=O)c1ccc(-c2ccc([C@H]3[C@H](COC(=O)NC[3H])N4C(=O)CN(C(=O)c5cccc(NC(C)=O)n5)C[C@@H]34)cc2)cc1C	142058
C=C(C)COc1cccc(S(=O)(=O)N2CC(=O)N3[C@H](COC(=O)NC[3H])[C@@H](c4ccc(-c5cnc6occc6c5)cc4)[C@@H]3C2)c1	142059
CC(=O)Nc1cccc(C(=O)N2CC(=O)N3[C@@H](COC(=O)NC[3H])[C@H](c4ccc(-c5cccc(C(=O)NC(C)C)c5)cc4)[C@@H]3C2)n1	142060
C=C(C)COc1cccc(S(=O)(=O)N2CC(=O)N3[C@H](COC(=O)NC[3H])[C@@H](c4ccc(-c5cccc6ccccc56)cc4)[C@@H]3C2)c1	142061
C=C(C)COc1cccc(S(=O)(=O)N2CC(=O)N3[C@H](COC(=O)NC[3H])[C@@H](c4ccc(-c5ccc(F)c(Cl)c5)cc4)[C@@H]3C2)c1	142062
C=C(C)COc1cccc(S(=O)(=O)N2CC(=O)N3[C@H](COC(=O)NC[3H])[C@@H](c4ccc(-c5ccc(Cl)c(OC)c5)cc4)[C@@H]3C2)c1	142063
C=C(C)COc1cccc(S(=O)(=O)N2CC(=O)N3[C@H](COC(=O)NC[3H])[C@@H](c4ccc(-c5ccc6c(c5)CCOC6)cc4)[C@@H]3C2)c1	142064
C=C(C)COc1cccc(S(=O)(=O)N2CC(=O)N3[C@H](COC(=O)NC[3H])[C@@H](c4ccc(-c5ccc(CC(=O)OC)cc5)cc4)[C@@H]3C2)c1	142065
COC(=O)c1cccc(-c2ccc([C@H]3[C@H](COC(=O)NC[3H])N4C(=O)CN(C(=O)c5cccc(NC(C)=O)n5)C[C@@H]34)cc2)c1F	142066
CC(=O)Nc1cccc(C(=O)N2CC(=O)N3[C@@H](COC(=O)NC[3H])[C@H](c4ccc(-c5cccc(Cl)c5C)cc4)[C@@H]3C2)n1	142067
C=C(C)COc1cccc(S(=O)(=O)N2CC(=O)N3[C@H](COC(=O)NC[3H])[C@@H](c4ccc(-c5cccc(C(C)(C)C)c5)cc4)[C@@H]3C2)c1	142068
C=C(C)COc1cccc(S(=O)(=O)N2CC(=O)N3[C@H](COC(=O)NC[3H])[C@@H](c4ccc(-c5cccc(F)c5)cc4)[C@@H]3C2)c1	142069
CC(=O)Nc1cccc(C(=O)N2CC(=O)N3[C@@H](COC(=O)NC[3H])[C@H](c4ccc(-c5cc(F)ccc5C)cc4)[C@@H]3C2)n1	142070
C=C(C)COc1cccc(S(=O)(=O)N2CC(=O)N3[C@H](COC(=O)NC[3H])[C@@H](c4ccc(-c5ccc6c(c5)OCO6)cc4)[C@@H]3C2)c1	142071
CC(=O)Nc1cccc(C(=O)N2CC(=O)N3[C@@H](COC(=O)NC[3H])[C@H](c4ccc(-c5cc(Cl)cc(C(=O)O)c5)cc4)[C@@H]3C2)n1	142072
C=C(C)COc1cccc(S(=O)(=O)N2CC(=O)N3[C@H](COC(=O)NC[3H])[C@@H](c4ccc(-c5cccc(C)c5)cc4)[C@@H]3C2)c1	142073
CC(=O)Nc1cccc(C(=O)N2CC(=O)N3[C@@H](COC(=O)NC[3H])[C@H](c4ccc(C5=CC[C@H](C(C)(C)C)CC5)cc4)[C@@H]3C2)n1	142074
C=C(C)COc1cccc(S(=O)(=O)N2CC(=O)N3[C@H](COC(=O)NC[3H])[C@@H](c4ccc(-c5ccc(Cl)cc5C)cc4)[C@@H]3C2)c1	142075
CC(=O)Nc1cccc(C(=O)N2CC(=O)N3[C@@H](COC(=O)NC[3H])[C@H](c4ccc(-c5ccc6nc(C)ccc6c5)cc4)[C@@H]3C2)n1	142076
CS(=O)(=O)c1cc(C(=O)N2CC(=O)N3[C@@H](COC(=O)NC[3H])[C@H](c4ccc(-c5ccccc5)cc4)[C@@H]3C2)co1	142077
CC(=O)Nc1cccc(-c2ccc([C@H]3[C@H](COC(=O)NC[3H])N4C(=O)CN(C(=O)c5coc(S(C)(=O)=O)c5)C[C@@H]34)cc2)c1	142078
CS(=O)(=O)c1cc(C(=O)N2CC(=O)N3[C@@H](COC(=O)NC[3H])[C@H](c4ccc(-c5ccc(Cl)c(F)c5)cc4)[C@@H]3C2)co1	142079
COc1ccc(-c2ccc([C@H]3[C@H](COC(=O)NC[3H])N4C(=O)CN(C(=O)c5coc(S(C)(=O)=O)c5)C[C@@H]34)cc2)cc1Cl	142080
Cc1cc(-c2ccc([C@H]3[C@H](COC(=O)NC[3H])N4C(=O)CN(C(=O)c5coc(S(C)(=O)=O)c5)C[C@@H]34)cc2)ccc1OC(C)C	142081
Cc1ccc(-c2ccc([C@H]3[C@H](COC(=O)NC[3H])N4C(=O)CN(C(=O)c5coc(S(C)(=O)=O)c5)C[C@@H]34)cc2)cc1	142082
CS(=O)(=O)c1cc(C(=O)N2CC(=O)N3[C@@H](COC(=O)NC[3H])[C@H](c4ccc(Br)cc4)[C@@H]3C2)co1	142083
CS(=O)(=O)c1cc(C(=O)N2CC(=O)N3[C@@H](COC(=O)NC[3H])[C@H](c4ccc(-c5cccc(Cl)c5)cc4)[C@@H]3C2)co1	142084
CCCOc1ccc(-c2ccc([C@H]3[C@H](COC(=O)NC[3H])N4C(=O)CN(C(=O)c5coc(S(C)(=O)=O)c5)C[C@@H]34)cc2)cc1Cl	142085
Cc1cc(C)cc(-c2ccc([C@H]3[C@H](COC(=O)NC[3H])N4C(=O)CN(C(=O)c5coc(S(C)(=O)=O)c5)C[C@@H]34)cc2)c1	142086
COc1ccc2cc(-c3ccc([C@H]4[C@H](COC(=O)NC[3H])N5C(=O)CN(C(=O)c6coc(S(C)(=O)=O)c6)C[C@@H]45)cc3)ccc2c1	142087
COc1cc(-c2ccc([C@H]3[C@H](COC(=O)NC[3H])N4C(=O)CN(C(=O)c5coc(S(C)(=O)=O)c5)C[C@@H]34)cc2)cc(OC)c1OC	142088
COc1cccc(-c2ccc([C@H]3[C@H](COC(=O)NC[3H])N4C(=O)CN(C(=O)c5coc(S(C)(=O)=O)c5)C[C@@H]34)cc2)c1OC	142089
CS(=O)(=O)c1cc(C(=O)N2CC(=O)N3[C@@H](COC(=O)NC[3H])[C@H](c4ccc(-c5ccc(C(F)(F)F)cc5)cc4)[C@@H]3C2)co1	142090
CCN(CC)Cc1ccc(-c2ccc([C@H]3[C@H](COC(=O)NC[3H])N4C(=O)CN(C(=O)c5coc(S(C)(=O)=O)c5)C[C@@H]34)cc2)cc1	142091
CCc1cccc(-c2ccc([C@H]3[C@H](COC(=O)NC[3H])N4C(=O)CN(C(=O)c5coc(S(C)(=O)=O)c5)C[C@@H]34)cc2)c1	142092
CCn1ccc(-c2ccc([C@H]3[C@H](COC(=O)NC[3H])N4C(=O)CN(C(=O)c5coc(S(C)(=O)=O)c5)C[C@@H]34)cc2)n1	142093
CS(=O)(=O)c1cc(C(=O)N2CC(=O)N3[C@@H](COC(=O)NC[3H])[C@H](c4ccc(-c5cccc(Oc6ccccc6)c5)cc4)[C@@H]3C2)co1	142094
CS(=O)(=O)c1cc(C(=O)N2CC(=O)N3[C@@H](COC(=O)NC[3H])[C@H](c4ccc(-c5cccc6c5OCC6)cc4)[C@@H]3C2)co1	142095
C[C@H](O)c1ccc(-c2ccc([C@H]3[C@H](COC(=O)NC[3H])N4C(=O)CN(C(=O)c5coc(S(C)(=O)=O)c5)C[C@@H]34)cc2)cc1	142096
CS(=O)(=O)c1cc(C(=O)N2CC(=O)N3[C@@H](COC(=O)NC[3H])[C@H](c4ccc(-c5ccc(F)c(N)c5)cc4)[C@@H]3C2)co1	142097
COc1ccc(C)cc1-c1ccc([C@H]2[C@H](COC(=O)NC[3H])N3C(=O)CN(C(=O)c4coc(S(C)(=O)=O)c4)C[C@@H]23)cc1	142098
CCOc1cc(F)ccc1-c1ccc([C@H]2[C@H](COC(=O)NC[3H])N3C(=O)CN(C(=O)c4coc(S(C)(=O)=O)c4)C[C@@H]23)cc1	142099
Cn1c(=O)[nH]c2ccc(-c3ccc([C@H]4[C@H](COC(=O)NC[3H])N5C(=O)CN(C(=O)c6coc(S(C)(=O)=O)c6)C[C@@H]45)cc3)cc21	142100
CCOc1ccc(-c2ccc([C@H]3[C@H](COC(=O)NC[3H])N4C(=O)CN(C(=O)c5coc(S(C)(=O)=O)c5)C[C@@H]34)cc2)cc1C	142101
Cc1ccc(Cl)cc1-c1ccc([C@H]2[C@H](COC(=O)NC[3H])N3C(=O)CN(C(=O)c4coc(S(C)(=O)=O)c4)C[C@@H]23)cc1	142102
CCCOc1cccc(-c2ccc([C@H]3[C@H](COC(=O)NC[3H])N4C(=O)CN(C(=O)c5coc(S(C)(=O)=O)c5)C[C@@H]34)cc2)c1	142103
COc1ccc(-c2ccc([C@H]3[C@H](COC(=O)NC[3H])N4C(=O)CN(C(=O)c5coc(S(C)(=O)=O)c5)C[C@@H]34)cc2)cc1C	142104
CCOc1ccccc1-c1ccc([C@H]2[C@H](COC(=O)NC[3H])N3C(=O)CN(C(=O)c4coc(S(C)(=O)=O)c4)C[C@@H]23)cc1	142105
C#CC1(O)CC(C(=O)N2CC(=O)N3[C@H](COC(=O)NC[3H])[C@@H](c4ccc(-c5cc(F)cc(OCC(=O)O)c5)cc4)[C@@H]3C2)C1	142106
C#CC1(O)CC(C(=O)N2CC(=O)N3[C@H](COC(=O)NC[3H])[C@@H](c4ccc(-c5ccc(OC)c(OC(C)C)c5)cc4)[C@@H]3C2)C1	142107
C#CC1(O)CC(C(=O)N2CC(=O)N3[C@H](COC(=O)NC[3H])[C@@H](c4ccc(-c5ccc(Cl)c(C)c5)cc4)[C@@H]3C2)C1	142108
C#CC1(O)CC(C(=O)N2CC(=O)N3[C@H](COC(=O)NC[3H])[C@@H](c4ccc(-c5cccc6c5OCCCO6)cc4)[C@@H]3C2)C1	142109
C#CC1(O)CC(C(=O)N2CC(=O)N3[C@H](COC(=O)NC[3H])[C@@H](c4ccc(-c5cc6ccccc6o5)cc4)[C@@H]3C2)C1	142110
C#CC1(O)CC(C(=O)N2CC(=O)N3[C@H](COC(=O)NC[3H])[C@@H](c4ccc(-c5ccnn5C)cc4)[C@@H]3C2)C1	142111
C#CC1(O)CC(C(=O)N2CC(=O)N3[C@H](COC(=O)NC[3H])[C@@H](c4ccc(-c5ccc(C(C)(C)C)cc5)cc4)[C@@H]3C2)C1	142112
C#CC1(O)CC(C(=O)N2CC(=O)N3[C@H](COC(=O)NC[3H])[C@@H](c4ccc(-c5ccc6c(c5)CCCNC6=O)cc4)[C@@H]3C2)C1	142113
C#CC1(O)CC(C(=O)N2CC(=O)N3[C@H](COC(=O)NC[3H])[C@@H](c4ccc(C=CC5CCCCC5)cc4)[C@@H]3C2)C1	142114
C#CC1(O)CC(C(=O)N2CC(=O)N3[C@H](COC(=O)NC[3H])[C@@H](c4ccc(-c5ccc(Cl)c(C#N)c5)cc4)[C@@H]3C2)C1	142115
C#CC1(O)CC(C(=O)N2CC(=O)N3[C@H](COC(=O)NC[3H])[C@@H](c4ccc(-c5cn(C)nc5C(C)C)cc4)[C@@H]3C2)C1	142116
C#CC1(O)CC(C(=O)N2CC(=O)N3[C@H](COC(=O)NC[3H])[C@@H](c4ccc(-c5ccc([C@@H]6CCC(=O)N6)cc5)cc4)[C@@H]3C2)C1	142117
C#CC1(O)CC(C(=O)N2CC(=O)N3[C@H](COC(=O)NC[3H])[C@@H](c4ccc(-c5ccc(C(C)(C)O)cc5F)cc4)[C@@H]3C2)C1	142118
C#CC1(O)CC(C(=O)N2CC(=O)N3[C@H](COC(=O)NC[3H])[C@@H](c4ccc(C5=CCNCC5)cc4)[C@@H]3C2)C1	142119
C#CC1(O)CC(C(=O)N2CC(=O)N3[C@H](COC(=O)NC[3H])[C@@H](c4ccc(-c5cccc(CCOC)c5)cc4)[C@@H]3C2)C1	142120
C#CC1(O)CC(C(=O)N2CC(=O)N3[C@H](COC(=O)NC[3H])[C@@H](c4ccc(-c5ccc(CC)cc5)cc4)[C@@H]3C2)C1	142121
C#CC1(O)CC(C(=O)N2CC(=O)N3[C@H](COC(=O)NC[3H])[C@@H](c4ccc(-c5ccc6c(c5)CC(C)(C)O6)cc4)[C@@H]3C2)C1	142122
C#CC1(O)CC(C(=O)N2CC(=O)N3[C@H](COC(=O)NC[3H])[C@@H](c4ccc(-c5cc(C)ccc5OC(C)C)cc4)[C@@H]3C2)C1	142123
C#CC1(O)CC(C(=O)N2CC(=O)N3[C@H](COC(=O)NC[3H])[C@@H](c4ccc(-c5cc(F)cc(F)c5)cc4)[C@@H]3C2)C1	142124
C#CC1(O)CC(C(=O)N2CC(=O)N3[C@H](COC(=O)NC[3H])[C@@H](c4ccc(-c5cc(O)cc(C(=O)OC)c5)cc4)[C@@H]3C2)C1	142125
C#CC1(O)CC(C(=O)N2CC(=O)N3[C@H](COC(=O)NC[3H])[C@@H](c4ccc(-c5cccnc5OC)cc4)[C@@H]3C2)C1	142126
C#CC1(O)CC(C(=O)N2CC(=O)N3[C@H](COC(=O)NC[3H])[C@@H](c4ccc(-c5cccc(Cn6cccn6)c5)cc4)[C@@H]3C2)C1	142127
C#CC1(O)CC(C(=O)N2CC(=O)N3[C@H](COC(=O)NC[3H])[C@@H](c4ccc(-c5ccc6nnn(C)c6c5)cc4)[C@@H]3C2)C1	142128
C#CC1(O)CC(C(=O)N2CC(=O)N3[C@H](COC(=O)NC[3H])[C@@H](c4ccc(-c5cc(OC)ccc5F)cc4)[C@@H]3C2)C1	142129
C#CC1(O)CC(C(=O)N2CC(=O)N3[C@H](COC(=O)NC[3H])[C@@H](c4ccc(-c5cccnc5OCC)cc4)[C@@H]3C2)C1	142130
C#CC1(O)CC(C(=O)N2CC(=O)N3[C@H](COC(=O)NC[3H])[C@@H](c4ccc(-c5cccc(C(C)=O)c5)cc4)[C@@H]3C2)C1	142131
C#CC1(O)CC(C(=O)N2CC(=O)N3[C@H](COC(=O)NC[3H])[C@@H](c4ccc(-c5ccc(S(C)(=O)=O)cc5)cc4)[C@@H]3C2)C1	142132
C#CC1(O)CC(C(=O)N2CC(=O)N3[C@H](COC(=O)NC[3H])[C@@H](c4ccc(-c5ccccc5CC)cc4)[C@@H]3C2)C1	142133
C#CC1(O)CC(C(=O)N2CC(=O)N3[C@H](COC(=O)NC[3H])[C@@H](c4ccc(-c5cccc(N)c5)cc4)[C@@H]3C2)C1	142134
C#CC1(O)CC(C(=O)N2CC(=O)N3[C@H](COC(=O)NC[3H])[C@@H](c4ccc(-c5ccc(OCC)cc5)cc4)[C@@H]3C2)C1	142135
COc1ccc2cc(-c3ccc([C@@H]4[C@@H](COC(=O)NC[3H])N5C(=O)CN(S(=O)(=O)c6cccnc6C#N)C[C@@H]45)cc3)ccc2c1	142136
COc1cc(-c2ccc([C@@H]3[C@@H](COC(=O)NC[3H])N4C(=O)CN(S(=O)(=O)c5cccnc5C#N)C[C@@H]34)cc2)cc(OC)c1OC	142137
COc1cccc(-c2ccc([C@@H]3[C@@H](COC(=O)NC[3H])N4C(=O)CN(S(=O)(=O)c5cccnc5C#N)C[C@@H]34)cc2)c1OC	142138
N#Cc1ncccc1S(=O)(=O)N1CC(=O)N2[C@H](COC(=O)NC[3H])[C@@H](c3ccc(-c4ccc(C(F)(F)F)cc4)cc3)[C@@H]2C1	142139
CCN(CC)Cc1ccc(-c2ccc([C@@H]3[C@@H](COC(=O)NC[3H])N4C(=O)CN(S(=O)(=O)c5cccnc5C#N)C[C@@H]34)cc2)cc1	142140
CCc1cccc(-c2ccc([C@@H]3[C@@H](COC(=O)NC[3H])N4C(=O)CN(S(=O)(=O)c5cccnc5C#N)C[C@@H]34)cc2)c1	142141
CCn1ccc(-c2ccc([C@@H]3[C@@H](COC(=O)NC[3H])N4C(=O)CN(S(=O)(=O)c5cccnc5C#N)C[C@@H]34)cc2)n1	142142
N#Cc1ncccc1S(=O)(=O)N1CC(=O)N2[C@H](COC(=O)NC[3H])[C@@H](c3ccc(-c4cccc(Oc5ccccc5)c4)cc3)[C@@H]2C1	142143
N#Cc1ncccc1S(=O)(=O)N1CC(=O)N2[C@H](COC(=O)NC[3H])[C@@H](c3ccc(-c4cccc5c4OCC5)cc3)[C@@H]2C1	142144
C[C@H](O)c1ccc(-c2ccc([C@@H]3[C@@H](COC(=O)NC[3H])N4C(=O)CN(S(=O)(=O)c5cccnc5C#N)C[C@@H]34)cc2)cc1	142145
N#Cc1ncccc1S(=O)(=O)N1CC(=O)N2[C@H](COC(=O)NC[3H])[C@@H](c3ccc(-c4ccc(F)c(N)c4)cc3)[C@@H]2C1	142146
COc1ccc(C)cc1-c1ccc([C@@H]2[C@@H](COC(=O)NC[3H])N3C(=O)CN(S(=O)(=O)c4cccnc4C#N)C[C@@H]23)cc1	142147
CCOc1cc(F)ccc1-c1ccc([C@@H]2[C@@H](COC(=O)NC[3H])N3C(=O)CN(S(=O)(=O)c4cccnc4C#N)C[C@@H]23)cc1	142148
C[C@@H]1Cc2cc(-c3ccc([C@@H]4[C@@H](COC(=O)NC[3H])N5C(=O)CN(S(=O)(=O)c6cccnc6C#N)C[C@@H]45)cc3)ccc2O1	142149
Cn1c(=O)[nH]c2ccc(-c3ccc([C@@H]4[C@@H](COC(=O)NC[3H])N5C(=O)CN(S(=O)(=O)c6cccnc6C#N)C[C@@H]45)cc3)cc21	142150
CCOc1ccc(-c2ccc([C@@H]3[C@@H](COC(=O)NC[3H])N4C(=O)CN(S(=O)(=O)c5cccnc5C#N)C[C@@H]34)cc2)cc1C	142151
Cc1ccc(Cl)cc1-c1ccc([C@@H]2[C@@H](COC(=O)NC[3H])N3C(=O)CN(S(=O)(=O)c4cccnc4C#N)C[C@@H]23)cc1	142152
CCCOc1cccc(-c2ccc([C@@H]3[C@@H](COC(=O)NC[3H])N4C(=O)CN(S(=O)(=O)c5cccnc5C#N)C[C@@H]34)cc2)c1	142153
N#Cc1ncccc1S(=O)(=O)N1CC(=O)N2[C@H](COC(=O)NC[3H])[C@@H](c3ccc(-c4cccc5c4CNC5=O)cc3)[C@@H]2C1	142154
CCOc1ccccc1-c1ccc([C@@H]2[C@@H](COC(=O)NC[3H])N3C(=O)CN(S(=O)(=O)c4cccnc4C#N)C[C@@H]23)cc1	142155
CNC(=O)c1ccc(-c2ccc([C@@H]3[C@@H](COC(=O)NC[3H])N4C(=O)CN(S(=O)(=O)c5cccnc5C#N)C[C@@H]34)cc2)cc1C	142156
CC(C)NC(=O)c1cccc(-c2ccc([C@@H]3[C@@H](COC(=O)NC[3H])N4C(=O)CN(S(=O)(=O)c5cccnc5C#N)C[C@@H]34)cc2)c1	142157
Cc1c(Cl)cccc1-c1ccc([C@@H]2[C@@H](COC(=O)NC[3H])N3C(=O)CN(S(=O)(=O)c4cccnc4C#N)C[C@@H]23)cc1	142158
CS(=O)(=O)c1ccc(-c2ccc([C@@H]3[C@@H](COC(=O)NC[3H])N4C(=O)CN(S(=O)(=O)c5cccnc5C#N)C[C@@H]34)cc2)cc1	142159
Cc1ccc(F)cc1-c1ccc([C@@H]2[C@@H](COC(=O)NC[3H])N3C(=O)CN(S(=O)(=O)c4cccnc4C#N)C[C@@H]23)cc1	142160
N#Cc1ncccc1S(=O)(=O)N1CC(=O)N2[C@H](COC(=O)NC[3H])[C@@H](c3ccc(-c4cc(Cl)cc(C(=O)O)c4)cc3)[C@@H]2C1	142161
Cc1ccc2cc(-c3ccc([C@@H]4[C@@H](COC(=O)NC[3H])N5C(=O)CN(S(=O)(=O)c6cccnc6C#N)C[C@@H]45)cc3)ccc2n1	142162
N#Cc1ncccc1S(=O)(=O)N1CC(=O)N2[C@H](COC(=O)NC[3H])[C@@H](c3ccc(-c4ccc(Cl)c(C(=O)O)c4)cc3)[C@@H]2C1	142163
N#Cc1ncccc1S(=O)(=O)N1CC(=O)N2[C@H](COC(=O)NC[3H])[C@@H](c3ccc(-c4ccc5c(c4)COC(=O)N5)cc3)[C@@H]2C1	142164
C=C(C)COc1cccc(S(=O)(=O)N2CC(=O)N3[C@H](COC(=O)NC[3H])[C@@H](c4ccc(-c5ccc(Cl)cc5)cc4)[C@@H]3C2)c1	142165
CC(=O)Nc1cccc(C(=O)N2CC(=O)N3[C@@H](COC(=O)NC[3H])[C@H](c4ccc(-c5ccc(Cl)c(C(=O)O)c5)cc4)[C@@H]3C2)n1	142166
C=C(C)COc1cccc(S(=O)(=O)N2CC(=O)N3[C@H](COC(=O)NC[3H])[C@@H](c4ccc(-c5ccc(-c6ccccc6)cc5)cc4)[C@@H]3C2)c1	142167
CC(=O)Nc1cccc(C(=O)N2CC(=O)N3[C@@H](COC(=O)NC[3H])[C@H](c4ccc(-c5ccc6c(c5)COC(=O)N6)cc4)[C@@H]3C2)n1	142168
C=C(C)COc1cccc(S(=O)(=O)N2CC(=O)N3[C@H](COC(=O)NC[3H])[C@@H](c4ccc(-c5cccc(-c6ccccc6)c5)cc4)[C@@H]3C2)c1	142169
CC(=O)Nc1cccc(C(=O)N2CC(=O)N3[C@@H](COC(=O)NC[3H])[C@H](c4ccc(-c5ccc(C(=O)O)c(F)c5)cc4)[C@@H]3C2)n1	142170
C=C(C)COc1cccc(S(=O)(=O)N2CC(=O)N3[C@H](COC(=O)NC[3H])[C@@H](c4ccc(-c5ccc6c(c5)CCC(=O)N6)cc4)[C@@H]3C2)c1	142171
CCOC(=O)c1cccc(-c2ccc([C@H]3[C@H](COC(=O)NC[3H])N4C(=O)CN(C(=O)c5cccc(NC(C)=O)n5)C[C@@H]34)cc2)c1	142172
C=C(C)COc1cccc(S(=O)(=O)N2CC(=O)N3[C@H](COC(=O)NC[3H])[C@@H](c4ccc(-c5cc(C(=O)O)ccc5C)cc4)[C@@H]3C2)c1	142173
CC(=O)Nc1cccc(C(=O)N2CC(=O)N3[C@@H](COC(=O)NC[3H])[C@H](c4ccc(-c5cccc(CO)c5)cc4)[C@@H]3C2)n1	142174
CC(=O)Nc1cccc(C(=O)N2CC(=O)N3[C@@H](COC(=O)NC[3H])[C@H](c4ccc(-c5cccc(C(=O)O)c5F)cc4)[C@@H]3C2)n1	142175
CCN(CC)c1ncc(-c2ccc([C@H]3[C@H](COC(=O)NC[3H])N4C(=O)CN(C(=O)c5cccc(NC(C)=O)n5)C[C@@H]34)cc2)cn1	142176
C=C(C)COc1cccc(S(=O)(=O)N2CC(=O)N3[C@H](COC(=O)NC[3H])[C@@H](c4ccc(-c5cnn(C(C)(C)C)c5)cc4)[C@@H]3C2)c1	142177
COC(=O)c1ccc(-c2ccc([C@H]3[C@H](COC(=O)NC[3H])N4C(=O)CN(C(=O)c5cccc(NC(C)=O)n5)C[C@@H]34)cc2)c(F)c1	142178
C=C(C)COc1cccc(S(=O)(=O)N2CC(=O)N3[C@H](COC(=O)NC[3H])[C@@H](c4ccc(-c5ccc(F)c(C(F)(F)F)c5)cc4)[C@@H]3C2)c1	142179
CNC(=O)c1ccc(-c2ccc([C@H]3[C@H](COC(=O)NC[3H])N4C(=O)CN(C(=O)c5cccc(NC(C)=O)n5)C[C@@H]34)cc2)cc1	142180
C=C(C)COc1cccc(S(=O)(=O)N2CC(=O)N3[C@H](COC(=O)NC[3H])[C@@H](c4ccc(-c5ccc(C(=O)O)c(Cl)c5)cc4)[C@@H]3C2)c1	142181
CC(=O)Nc1cccc(C(=O)N2CC(=O)N3[C@@H](COC(=O)NC[3H])[C@H](c4ccc(-c5ccc(C6(CO)CC6)cc5)cc4)[C@@H]3C2)n1	142182
C=C(C)COc1cccc(S(=O)(=O)N2CC(=O)N3[C@H](COC(=O)NC[3H])[C@@H](c4ccc(-c5ccc(C(=O)NOC)cc5)cc4)[C@@H]3C2)c1	142183
C=C(C)COc1cccc(S(=O)(=O)N2CC(=O)N3[C@H](COC(=O)NC[3H])[C@@H](c4ccc(-c5cccc(S(N)(=O)=O)c5)cc4)[C@@H]3C2)c1	142184
CC(=O)Nc1cccc(C(=O)N2CC(=O)N3[C@@H](COC(=O)NC[3H])[C@H](c4ccc(-c5cccc(Cl)c5F)cc4)[C@@H]3C2)n1	142185
C=C(C)COc1cccc(S(=O)(=O)N2CC(=O)N3[C@H](COC(=O)NC[3H])[C@@H](c4ccc(-c5cnc(N)nc5)cc4)[C@@H]3C2)c1	142186
CC(=O)Nc1cccc(C(=O)N2CC(=O)N3[C@@H](COC(=O)NC[3H])[C@H](c4ccc(-c5cnn(-c6ccncc6)c5)cc4)[C@@H]3C2)n1	142187
COC(=O)c1cc(-c2ccc([C@H]3[C@H](COC(=O)NC[3H])N4C(=O)CN(C(=O)c5cccc(NC(C)=O)n5)C[C@@H]34)cc2)ccc1O	142188
C=C(C)COc1cccc(S(=O)(=O)N2CC(=O)N3[C@H](COC(=O)NC[3H])[C@@H](c4ccc(-c5cccc(OCC)c5)cc4)[C@@H]3C2)c1	142189
CC(=O)Nc1cccc(C(=O)N2CC(=O)N3[C@@H](COC(=O)NC[3H])[C@H](c4ccc(-c5ccc(C6(N)CCCC6)cc5)cc4)[C@@H]3C2)n1	142190
C=C(C)COc1cccc(S(=O)(=O)N2CC(=O)N3[C@H](COC(=O)NC[3H])[C@@H](c4ccc(-c5cc6cccc(OC)c6o5)cc4)[C@@H]3C2)c1	142191
C=C(C)COc1cccc(S(=O)(=O)N2CC(=O)N3[C@H](COC(=O)NC[3H])[C@@H](c4ccc(-c5cccc6c5OCCO6)cc4)[C@@H]3C2)c1	142192
C=C(C)COc1cccc(S(=O)(=O)N2CC(=O)N3[C@H](COC(=O)NC[3H])[C@@H](c4ccc(-c5cccc(CC(=O)O)c5)cc4)[C@@H]3C2)c1	142193
CNC(=O)c1ccc(-c2ccc([C@H]3[C@H](COC(=O)NC[3H])N4C(=O)CN(C(=O)c5coc(S(C)(=O)=O)c5)C[C@@H]34)cc2)cc1C	142194
CC(C)NC(=O)c1cccc(-c2ccc([C@H]3[C@H](COC(=O)NC[3H])N4C(=O)CN(C(=O)c5coc(S(C)(=O)=O)c5)C[C@@H]34)cc2)c1	142195
COC(=O)c1cccc(-c2ccc([C@H]3[C@H](COC(=O)NC[3H])N4C(=O)CN(C(=O)c5coc(S(C)(=O)=O)c5)C[C@@H]34)cc2)c1F	142196
Cc1c(Cl)cccc1-c1ccc([C@H]2[C@H](COC(=O)NC[3H])N3C(=O)CN(C(=O)c4coc(S(C)(=O)=O)c4)C[C@@H]23)cc1	142197
CS(=O)(=O)c1ccc(-c2ccc([C@H]3[C@H](COC(=O)NC[3H])N4C(=O)CN(C(=O)c5coc(S(C)(=O)=O)c5)C[C@@H]34)cc2)cc1	142198
Cc1ccc(F)cc1-c1ccc([C@H]2[C@H](COC(=O)NC[3H])N3C(=O)CN(C(=O)c4coc(S(C)(=O)=O)c4)C[C@@H]23)cc1	142199
CS(=O)(=O)c1cc(C(=O)N2CC(=O)N3[C@@H](COC(=O)NC[3H])[C@H](c4ccc(-c5cc(Cl)cc(C(=O)O)c5)cc4)[C@@H]3C2)co1	142200
CC(C)(C)[C@H]1CC=C(c2ccc([C@H]3[C@H](COC(=O)NC[3H])N4C(=O)CN(C(=O)c5coc(S(C)(=O)=O)c5)C[C@@H]34)cc2)CC1	142201
Cc1ccc2cc(-c3ccc([C@H]4[C@H](COC(=O)NC[3H])N5C(=O)CN(C(=O)c6coc(S(C)(=O)=O)c6)C[C@@H]45)cc3)ccc2n1	142202
CS(=O)(=O)c1cc(C(=O)N2CC(=O)N3[C@@H](COC(=O)NC[3H])[C@H](c4ccc(-c5ccc(Cl)c(C(=O)O)c5)cc4)[C@@H]3C2)co1	142203
CS(=O)(=O)c1cc(C(=O)N2CC(=O)N3[C@@H](COC(=O)NC[3H])[C@H](c4ccc(-c5ccc6c(c5)COC(=O)N6)cc4)[C@@H]3C2)co1	142204
CS(=O)(=O)c1cc(C(=O)N2CC(=O)N3[C@@H](COC(=O)NC[3H])[C@H](c4ccc(-c5ccc(C(=O)O)c(F)c5)cc4)[C@@H]3C2)co1	142205
CCOC(=O)c1cccc(-c2ccc([C@H]3[C@H](COC(=O)NC[3H])N4C(=O)CN(C(=O)c5coc(S(C)(=O)=O)c5)C[C@@H]34)cc2)c1	142206
CS(=O)(=O)c1cc(C(=O)N2CC(=O)N3[C@@H](COC(=O)NC[3H])[C@H](c4ccc(-c5cccc(CO)c5)cc4)[C@@H]3C2)co1	142207
CS(=O)(=O)c1cc(C(=O)N2CC(=O)N3[C@@H](COC(=O)NC[3H])[C@H](c4ccc(-c5cccc(C(=O)O)c5F)cc4)[C@@H]3C2)co1	142208
CS(=O)(=O)c1cc(C(=O)N2CC(=O)N3[C@@H](COC(=O)NC[3H])[C@H](c4ccc(-c5cccc(C(=O)O)c5)cc4)[C@@H]3C2)co1	142209
CCN(CC)c1ncc(-c2ccc([C@H]3[C@H](COC(=O)NC[3H])N4C(=O)CN(C(=O)c5coc(S(C)(=O)=O)c5)C[C@@H]34)cc2)cn1	142210
COC(=O)c1ccc(-c2ccc([C@H]3[C@H](COC(=O)NC[3H])N4C(=O)CN(C(=O)c5coc(S(C)(=O)=O)c5)C[C@@H]34)cc2)c(F)c1	142211
CNC(=O)c1ccc(-c2ccc([C@H]3[C@H](COC(=O)NC[3H])N4C(=O)CN(C(=O)c5coc(S(C)(=O)=O)c5)C[C@@H]34)cc2)cc1	142212
CS(=O)(=O)c1cc(C(=O)N2CC(=O)N3[C@@H](COC(=O)NC[3H])[C@H](c4ccc(-c5ccc(C6(CO)CC6)cc5)cc4)[C@@H]3C2)co1	142213
CS(=O)(=O)c1cc(C(=O)N2CC(=O)N3[C@@H](COC(=O)NC[3H])[C@H](c4ccc(-c5cccc(Cl)c5F)cc4)[C@@H]3C2)co1	142214
CS(=O)(=O)c1cc(C(=O)N2CC(=O)N3[C@@H](COC(=O)NC[3H])[C@H](c4ccc(-c5cnn(-c6ccncc6)c5)cc4)[C@@H]3C2)co1	142215
COC(=O)c1cc(-c2ccc([C@H]3[C@H](COC(=O)NC[3H])N4C(=O)CN(C(=O)c5coc(S(C)(=O)=O)c5)C[C@@H]34)cc2)ccc1O	142216
CS(=O)(=O)c1cc(C(=O)N2CC(=O)N3[C@@H](COC(=O)NC[3H])[C@H](c4ccc(-c5ccc(C6(N)CCCC6)cc5)cc4)[C@@H]3C2)co1	142217
CS(=O)(=O)c1cc(C(=O)N2CC(=O)N3[C@@H](COC(=O)NC[3H])[C@H](c4ccc(-c5cccc(C(=O)NC6CC6)c5)cc4)[C@@H]3C2)co1	142218
COC(=O)c1cc(-c2ccc([C@H]3[C@H](COC(=O)NC[3H])N4C(=O)CN(C(=O)c5coc(S(C)(=O)=O)c5)C[C@@H]34)cc2)ccc1Cl	142219
COC(=O)c1cc(-c2ccc([C@H]3[C@H](COC(=O)NC[3H])N4C(=O)CN(C(=O)c5coc(S(C)(=O)=O)c5)C[C@@H]34)cc2)ccc1C	142220
CS(=O)(=O)c1cc(C(=O)N2CC(=O)N3[C@@H](COC(=O)NC[3H])[C@H](c4ccc(-c5ccc(S(N)(=O)=O)cc5)cc4)[C@@H]3C2)co1	142221
CS(=O)(=O)c1cc(C(=O)N2CC(=O)N3[C@@H](COC(=O)NC[3H])[C@H](c4ccc(-c5cc(F)cc(C(F)(F)F)c5)cc4)[C@@H]3C2)co1	142222
C#CC1(O)CC(C(=O)N2CC(=O)N3[C@H](COC(=O)NC[3H])[C@@H](c4ccc(-c5cncnc5)cc4)[C@@H]3C2)C1	142223
C#CC1(O)CC(C(=O)N2CC(=O)N3[C@H](COC(=O)NC[3H])[C@@H](c4ccc(-c5cnc(N(C)C)c(Cl)c5)cc4)[C@@H]3C2)C1	142224
C#CC1(O)CC(C(=O)N2CC(=O)N3[C@H](COC(=O)NC[3H])[C@@H](c4ccc(-c5ccc(Cl)c(Cl)c5)cc4)[C@@H]3C2)C1	142225
C#CC1(O)CC(C(=O)N2CC(=O)N3[C@H](COC(=O)NC[3H])[C@@H](c4ccc(-c5ccc(CCCC)cc5)cc4)[C@@H]3C2)C1	142226
Cn1cnn(CCC(=O)N2CC(=O)N3[C@H](COC(=O)NC[3H])[C@@H](c4ccc(Br)cc4)[C@@H]3C2)c1=O	142227
COc1cc(OC)cc(-c2ccc([C@@H]3[C@@H](COC(=O)NC[3H])N4C(=O)CN(C(=O)CCn5ncn(C)c5=O)C[C@@H]34)cc2)c1	142228
Cc1cccc(-c2ccc([C@@H]3[C@@H](COC(=O)NC[3H])N4C(=O)CN(C(=O)CCn5ncn(C)c5=O)C[C@@H]34)cc2)c1C	142229
Cn1cnn(CCC(=O)N2CC(=O)N3[C@H](COC(=O)NC[3H])[C@@H](c4ccc(-c5cc(Cl)cc(Cl)c5)cc4)[C@@H]3C2)c1=O	142230
Cn1cnn(CCC(=O)N2CC(=O)N3[C@H](COC(=O)NC[3H])[C@@H](c4ccc(-c5ccc6ccccc6c5)cc4)[C@@H]3C2)c1=O	142231
Cn1cnn(CCC(=O)N2CC(=O)N3[C@H](COC(=O)NC[3H])[C@@H](c4ccc(-c5cc(F)c(F)c(F)c5)cc4)[C@@H]3C2)c1=O	142232
Cc1ccc(-c2ccc([C@@H]3[C@@H](COC(=O)NC[3H])N4C(=O)CN(C(=O)CCn5ncn(C)c5=O)C[C@@H]34)cc2)c(F)c1	142233
Cn1cnn(CCC(=O)N2CC(=O)N3[C@H](COC(=O)NC[3H])[C@@H](c4ccc(-c5ccc6cc[nH]c6c5)cc4)[C@@H]3C2)c1=O	142234
Cn1cnn(CCC(=O)N2CC(=O)N3[C@H](COC(=O)NC[3H])[C@@H](c4ccc(-c5ccc6c(c5)OC(F)(F)O6)cc4)[C@@H]3C2)c1=O	142235
COc1ccc(-c2ccc([C@@H]3[C@@H](COC(=O)NC[3H])N4C(=O)CN(C(=O)CCn5ncn(C)c5=O)C[C@@H]34)cc2)cc1C#N	142236
Cn1cnn(CCC(=O)N2CC(=O)N3[C@H](COC(=O)NC[3H])[C@@H](c4ccc(-c5ccc(C(=O)O)cc5Cl)cc4)[C@@H]3C2)c1=O	142237
Cn1cnn(CCC(=O)N2CC(=O)N3[C@H](COC(=O)NC[3H])[C@@H](c4ccc(-c5cc(F)cc(Cl)c5)cc4)[C@@H]3C2)c1=O	142238
Cn1cnn(CCC(=O)N2CC(=O)N3[C@H](COC(=O)NC[3H])[C@@H](c4ccc(-c5ccc(C(F)(F)F)c(F)c5)cc4)[C@@H]3C2)c1=O	142239
Cc1cc(F)ccc1-c1ccc([C@@H]2[C@@H](COC(=O)NC[3H])N3C(=O)CN(C(=O)CCn4ncn(C)c4=O)C[C@@H]23)cc1	142240
CC(C)Cc1ccc(-c2ccc([C@@H]3[C@@H](COC(=O)NC[3H])N4C(=O)CN(C(=O)CCn5ncn(C)c5=O)C[C@@H]34)cc2)cc1	142241
CC(C)c1cccc(-c2ccc([C@@H]3[C@@H](COC(=O)NC[3H])N4C(=O)CN(C(=O)CCn5ncn(C)c5=O)C[C@@H]34)cc2)c1	142242
Cc1cc(-c2ccc([C@@H]3[C@@H](COC(=O)NC[3H])N4C(=O)CN(C(=O)CCn5ncn(C)c5=O)C[C@@H]34)cc2)c(C)cc1F	142243
CCCc1ccc(-c2ccc([C@@H]3[C@@H](COC(=O)NC[3H])N4C(=O)CN(C(=O)CCn5ncn(C)c5=O)C[C@@H]34)cc2)cc1	142244
COC(=O)Nc1ccc(-c2ccc([C@@H]3[C@@H](COC(=O)NC[3H])N4C(=O)CN(C(=O)CCn5ncn(C)c5=O)C[C@@H]34)cc2)cc1	142245
Cn1cnn(CCC(=O)N2CC(=O)N3[C@H](COC(=O)NC[3H])[C@@H](c4ccc(-c5ccc(C#N)c(F)c5)cc4)[C@@H]3C2)c1=O	142246
Cn1cnn(CCC(=O)N2CC(=O)N3[C@H](COC(=O)NC[3H])[C@@H](c4ccc(-c5cccc(OC(F)(F)F)c5)cc4)[C@@H]3C2)c1=O	142247
COc1ccc(Cl)cc1-c1ccc([C@@H]2[C@@H](COC(=O)NC[3H])N3C(=O)CN(C(=O)CCn4ncn(C)c4=O)C[C@@H]23)cc1	142248
Cn1cnn(CCC(=O)N2CC(=O)N3[C@H](COC(=O)NC[3H])[C@@H](c4ccc(-c5cc(CO)ccc5Cl)cc4)[C@@H]3C2)c1=O	142249
CC(C)Oc1ccc(F)cc1-c1ccc([C@@H]2[C@@H](COC(=O)NC[3H])N3C(=O)CN(C(=O)CCn4ncn(C)c4=O)C[C@@H]23)cc1	142250
Cn1cnn(CCC(=O)N2CC(=O)N3[C@H](COC(=O)NC[3H])[C@@H](c4ccc(-c5ccc(OC(F)(F)F)cc5)cc4)[C@@H]3C2)c1=O	142251
N#Cc1ncccc1S(=O)(=O)N1CC(=O)N2[C@H](COC(=O)NC[3H])[C@@H](c3ccc(-c4ccc(C(=O)O)c(F)c4)cc3)[C@@H]2C1	142252
CCOC(=O)c1cccc(-c2ccc([C@@H]3[C@@H](COC(=O)NC[3H])N4C(=O)CN(S(=O)(=O)c5cccnc5C#N)C[C@@H]34)cc2)c1	142253
N#Cc1ncccc1S(=O)(=O)N1CC(=O)N2[C@H](COC(=O)NC[3H])[C@@H](c3ccc(-c4cccc(CO)c4)cc3)[C@@H]2C1	142254
N#Cc1ncccc1S(=O)(=O)N1CC(=O)N2[C@H](COC(=O)NC[3H])[C@@H](c3ccc(-c4cccc(C(=O)O)c4F)cc3)[C@@H]2C1	142255
N#Cc1ncccc1S(=O)(=O)N1CC(=O)N2[C@H](COC(=O)NC[3H])[C@@H](c3ccc(-c4cccc(C(=O)O)c4)cc3)[C@@H]2C1	142256
CCN(CC)c1ncc(-c2ccc([C@@H]3[C@@H](COC(=O)NC[3H])N4C(=O)CN(S(=O)(=O)c5cccnc5C#N)C[C@@H]34)cc2)cn1	142257
COC(=O)c1ccc(-c2ccc([C@@H]3[C@@H](COC(=O)NC[3H])N4C(=O)CN(S(=O)(=O)c5cccnc5C#N)C[C@@H]34)cc2)c(F)c1	142258
N#Cc1nc(C(=O)N2CC(=O)N3[C@@H](COC(=O)NC[3H])[C@H](c4ccc(-c5cccc(C(=O)O)c5)cc4)[C@@H]3C2)ccc1Cl	142259
CCN(CC)c1ncc(-c2ccc([C@H]3[C@H](COC(=O)NC[3H])N4C(=O)CN(C(=O)c5ccc(Cl)c(C#N)n5)C[C@@H]34)cc2)cn1	142260
CNC(=O)c1ccc(-c2ccc([C@H]3[C@H](COC(=O)NC[3H])N4C(=O)CN(C(=O)c5ccc(Cl)c(C#N)n5)C[C@@H]34)cc2)cc1	142261
N#Cc1nc(C(=O)N2CC(=O)N3[C@@H](COC(=O)NC[3H])[C@H](c4ccc(-c5ccc(C6(CO)CC6)cc5)cc4)[C@@H]3C2)ccc1Cl	142262
CCNC(=O)c1ccc(-c2ccc([C@H]3[C@H](COC(=O)NC[3H])N4C(=O)CN(C(=O)c5ccc(Cl)c(C#N)n5)C[C@@H]34)cc2)cc1	142263
N#Cc1nc(C(=O)N2CC(=O)N3[C@@H](COC(=O)NC[3H])[C@H](c4ccc(-c5cccc(Cl)c5F)cc4)[C@@H]3C2)ccc1Cl	142264
N#Cc1nc(C(=O)N2CC(=O)N3[C@@H](COC(=O)NC[3H])[C@H](c4ccc(-c5cnn(-c6ccncc6)c5)cc4)[C@@H]3C2)ccc1Cl	142265
COC(=O)c1cc(-c2ccc([C@H]3[C@H](COC(=O)NC[3H])N4C(=O)CN(C(=O)c5ccc(Cl)c(C#N)n5)C[C@@H]34)cc2)ccc1O	142266
N#Cc1nc(C(=O)N2CC(=O)N3[C@@H](COC(=O)NC[3H])[C@H](c4ccc(-c5cccc(C(=O)NC6CC6)c5)cc4)[C@@H]3C2)ccc1Cl	142267
CNC(=O)c1ccc(-c2ccc([C@@H]3[C@@H](COC(=O)NC[3H])N4C(=O)CN(S(=O)(=O)c5cccnc5C#N)C[C@@H]34)cc2)cc1	142268
N#Cc1ncccc1S(=O)(=O)N1CC(=O)N2[C@H](COC(=O)NC[3H])[C@@H](c3ccc(-c4ccc(C5(CO)CC5)cc4)cc3)[C@@H]2C1	142269
CCNC(=O)c1ccc(-c2ccc([C@@H]3[C@@H](COC(=O)NC[3H])N4C(=O)CN(S(=O)(=O)c5cccnc5C#N)C[C@@H]34)cc2)cc1	142270
N#Cc1ncccc1S(=O)(=O)N1CC(=O)N2[C@H](COC(=O)NC[3H])[C@@H](c3ccc(-c4cccc(Cl)c4F)cc3)[C@@H]2C1	142271
N#Cc1ncccc1S(=O)(=O)N1CC(=O)N2[C@H](COC(=O)NC[3H])[C@@H](c3ccc(-c4cnn(-c5ccncc5)c4)cc3)[C@@H]2C1	142272
COC(=O)c1cc(-c2ccc([C@@H]3[C@@H](COC(=O)NC[3H])N4C(=O)CN(S(=O)(=O)c5cccnc5C#N)C[C@@H]34)cc2)ccc1O	142273
N#Cc1ncccc1S(=O)(=O)N1CC(=O)N2[C@H](COC(=O)NC[3H])[C@@H](c3ccc(-c4ccc(C5(N)CCCC5)cc4)cc3)[C@@H]2C1	142274
N#Cc1ncccc1S(=O)(=O)N1CC(=O)N2[C@H](COC(=O)NC[3H])[C@@H](c3ccc(-c4cccc(C(=O)NC5CC5)c4)cc3)[C@@H]2C1	142275
N#Cc1ncccc1S(=O)(=O)N1CC(=O)N2[C@H](COC(=O)NC[3H])[C@@H](c3ccc(-c4ccc(C5CC(=O)C5)cc4)cc3)[C@@H]2C1	142276
COC(=O)c1cc(-c2ccc([C@@H]3[C@@H](COC(=O)NC[3H])N4C(=O)CN(S(=O)(=O)c5cccnc5C#N)C[C@@H]34)cc2)ccc1Cl	142277
COC(=O)c1cc(-c2ccc([C@@H]3[C@@H](COC(=O)NC[3H])N4C(=O)CN(S(=O)(=O)c5cccnc5C#N)C[C@@H]34)cc2)ccc1C	142278
N#Cc1ncccc1S(=O)(=O)N1CC(=O)N2[C@H](COC(=O)NC[3H])[C@@H](c3ccc(-c4cc(F)cc(C(F)(F)F)c4)cc3)[C@@H]2C1	142279
COc1cc(F)c(F)cc1-c1ccc([C@@H]2[C@@H](COC(=O)NC[3H])N3C(=O)CN(S(=O)(=O)c4cccnc4C#N)C[C@@H]23)cc1	142280
N#Cc1ccc(-c2ccc([C@@H]3[C@@H](COC(=O)NC[3H])N4C(=O)CN(S(=O)(=O)c5ccc(C=O)cc5)C[C@@H]34)cc2)cc1F	142281
COc1ccc(C(C)C)cc1-c1ccc([C@@H]2[C@@H](COC(=O)NC[3H])N3C(=O)CN(S(=O)(=O)c4ccc(C=O)cc4)C[C@@H]23)cc1	142282
O=Cc1ccc(S(=O)(=O)N2CC(=O)N3[C@H](COC(=O)NC[3H])[C@@H](c4ccc(-c5cccc(OC(F)(F)F)c5)cc4)[C@@H]3C2)cc1	142283
COc1ccc(Cl)cc1-c1ccc([C@@H]2[C@@H](COC(=O)NC[3H])N3C(=O)CN(S(=O)(=O)c4ccc(C=O)cc4)C[C@@H]23)cc1	142284
O=Cc1ccc(S(=O)(=O)N2CC(=O)N3[C@H](COC(=O)NC[3H])[C@@H](c4ccc(-c5cc(CO)ccc5Cl)cc4)[C@@H]3C2)cc1	142285
CC(C)Oc1ccc(F)cc1-c1ccc([C@@H]2[C@@H](COC(=O)NC[3H])N3C(=O)CN(S(=O)(=O)c4ccc(C=O)cc4)C[C@@H]23)cc1	142286
O=Cc1ccc(S(=O)(=O)N2CC(=O)N3[C@H](COC(=O)NC[3H])[C@@H](c4ccc(-c5ccc(OC(F)(F)F)cc5)cc4)[C@@H]3C2)cc1	142287
COc1ncc(-c2ccc([C@@H]3[C@@H](COC(=O)NC[3H])N4C(=O)CN(S(=O)(=O)c5ccc(C=O)cc5)C[C@@H]34)cc2)cc1Cl	142288
COc1cc(C(=O)O)ccc1-c1ccc([C@@H]2[C@@H](COC(=O)NC[3H])N3C(=O)CN(S(=O)(=O)c4ccc(C=O)cc4)C[C@@H]23)cc1	142289
CN(C)Cc1cc(-c2ccc([C@@H]3[C@@H](COC(=O)NC[3H])N4C(=O)CN(S(=O)(=O)c5ccc(C=O)cc5)C[C@@H]34)cc2)ccc1F	142290
Cc1ccc(-c2ccc([C@@H]3[C@@H](COC(=O)NC[3H])N4C(=O)CN(S(=O)(=O)c5ccc(C=O)cc5)C[C@@H]34)cc2)c(Cl)c1	142291
CC(=O)c1ccc(-c2ccc([C@@H]3[C@@H](COC(=O)NC[3H])N4C(=O)CN(S(=O)(=O)c5ccc(C=O)cc5)C[C@@H]34)cc2)cc1	142292
COC(=O)c1cc(F)cc(-c2ccc([C@@H]3[C@@H](COC(=O)NC[3H])N4C(=O)CN(S(=O)(=O)c5ccc(C=O)cc5)C[C@@H]34)cc2)c1	142293
O=Cc1ccc(S(=O)(=O)N2CC(=O)N3[C@H](COC(=O)NC[3H])[C@@H](c4ccc(-c5ccc6c(c5)CCC6)cc4)[C@@H]3C2)cc1	142294
CNC(=O)Nc1ccc(-c2ccc([C@@H]3[C@@H](COC(=O)NC[3H])N4C(=O)CN(S(=O)(=O)c5ccc(C=O)cc5)C[C@@H]34)cc2)cc1	142295
COc1c(C)cc(-c2ccc([C@@H]3[C@@H](COC(=O)NC[3H])N4C(=O)CN(S(=O)(=O)c5ccc(C=O)cc5)C[C@@H]34)cc2)cc1C	142296
O=Cc1ccc(S(=O)(=O)N2CC(=O)N3[C@H](COC(=O)NC[3H])[C@@H](c4ccc(-c5cccc(CCC(=O)O)c5)cc4)[C@@H]3C2)cc1	142297
O=Cc1ccc(S(=O)(=O)N2CC(=O)N3[C@H](COC(=O)NC[3H])[C@@H](c4ccc(-c5cccc6ccoc56)cc4)[C@@H]3C2)cc1	142298
O=Cc1ccc(S(=O)(=O)N2CC(=O)N3[C@H](COC(=O)NC[3H])[C@@H](c4ccc(-c5ccccc5CO)cc4)[C@@H]3C2)cc1	142299
Cc1cc(-c2ccc([C@@H]3[C@@H](COC(=O)NC[3H])N4C(=O)CN(S(=O)(=O)c5ccc(C=O)cc5)C[C@@H]34)cc2)ccc1F	142300
Cc1nc2ccc(-c3ccc([C@@H]4[C@@H](COC(=O)NC[3H])N5C(=O)CN(S(=O)(=O)c6ccc(C=O)cc6)C[C@@H]45)cc3)cc2o1	142301
Cc1cc2cc(-c3ccc([C@@H]4[C@@H](COC(=O)NC[3H])N5C(=O)CN(S(=O)(=O)c6ccc(C=O)cc6)C[C@@H]45)cc3)ccc2[nH]1	142302
COc1ccc(C#N)cc1-c1ccc([C@@H]2[C@@H](COC(=O)NC[3H])N3C(=O)CN(S(=O)(=O)c4ccc(C=O)cc4)C[C@@H]23)cc1	142303
COc1ncc(Cl)cc1-c1ccc([C@@H]2[C@@H](COC(=O)NC[3H])N3C(=O)CN(S(=O)(=O)c4ccc(C=O)cc4)C[C@@H]23)cc1	142304
O=Cc1ccc(S(=O)(=O)N2CC(=O)N3[C@H](COC(=O)NC[3H])[C@@H](c4ccc(-c5ccc6c(c5)CCCO6)cc4)[C@@H]3C2)cc1	142305
CCCNC(=O)c1cccc(-c2ccc([C@@H]3[C@@H](COC(=O)NC[3H])N4C(=O)CN(S(=O)(=O)c5ccc(C=O)cc5)C[C@@H]34)cc2)c1	142306
COc1ccc(-c2ccc([C@@H]3[C@@H](COC(=O)NC[3H])N4C(=O)CN(S(=O)(=O)c5ccc(C=O)cc5)C[C@@H]34)cc2)cc1F	142307
O=Cc1ccc(S(=O)(=O)N2CC(=O)N3[C@H](COC(=O)NC[3H])[C@@H](c4ccc(-c5cccc(O)c5)cc4)[C@@H]3C2)cc1	142308
COc1ccc(-c2ccc([C@@H]3[C@@H](COC(=O)NC[3H])N4C(=O)CN(S(=O)(=O)c5ccc(C=O)cc5)C[C@@H]34)cc2)cc1C(=O)O	142309
COc1cc(F)c(F)cc1-c1ccc([C@H]2[C@H](COC(=O)NC[3H])N3C(=O)CN(C(=O)c4coc(S(C)(=O)=O)c4)C[C@@H]23)cc1	142310
COC(=O)c1cc(Cl)cc(-c2ccc([C@H]3[C@H](COC(=O)NC[3H])N4C(=O)CN(C(=O)c5coc(S(C)(=O)=O)c5)C[C@@H]34)cc2)c1	142311
CS(=O)(=O)c1cc(C(=O)N2CC(=O)N3[C@@H](COC(=O)NC[3H])[C@H](c4ccc(-c5cccc(O)c5F)cc4)[C@@H]3C2)co1	142312
COC(=O)c1ccc(-c2ccc([C@H]3[C@H](COC(=O)NC[3H])N4C(=O)CN(C(=O)c5coc(S(C)(=O)=O)c5)C[C@@H]34)cc2)o1	142313
COC(=O)c1ccc(-c2ccc([C@H]3[C@H](COC(=O)NC[3H])N4C(=O)CN(C(=O)c5coc(S(C)(=O)=O)c5)C[C@@H]34)cc2)cc1F	142314
CS(=O)(=O)c1cc(C(=O)N2CC(=O)N3[C@@H](COC(=O)NC[3H])[C@H](c4ccc(-c5cnc6occc6c5)cc4)[C@@H]3C2)co1	142315
CS(=O)(=O)c1cc(C(=O)N2CC(=O)N3[C@@H](COC(=O)NC[3H])[C@H](c4ccc(-c5cccc6ccccc56)cc4)[C@@H]3C2)co1	142316
CS(=O)(=O)c1cc(C(=O)N2CC(=O)N3[C@@H](COC(=O)NC[3H])[C@H](c4ccc(-c5ccc(F)c(Cl)c5)cc4)[C@@H]3C2)co1	142317
CS(=O)(=O)c1cc(C(=O)N2CC(=O)N3[C@@H](COC(=O)NC[3H])[C@H](c4ccc(-c5ccc6c(c5)CCOC6)cc4)[C@@H]3C2)co1	142318
COC(=O)Cc1ccc(-c2ccc([C@H]3[C@H](COC(=O)NC[3H])N4C(=O)CN(C(=O)c5coc(S(C)(=O)=O)c5)C[C@@H]34)cc2)cc1	142319
CC(C)(C)c1cccc(-c2ccc([C@H]3[C@H](COC(=O)NC[3H])N4C(=O)CN(C(=O)c5coc(S(C)(=O)=O)c5)C[C@@H]34)cc2)c1	142320
CS(=O)(=O)c1cc(C(=O)N2CC(=O)N3[C@@H](COC(=O)NC[3H])[C@H](c4ccc(-c5cccc(F)c5)cc4)[C@@H]3C2)co1	142321
CS(=O)(=O)c1cc(C(=O)N2CC(=O)N3[C@@H](COC(=O)NC[3H])[C@H](c4ccc(-c5ccc6c(c5)OCO6)cc4)[C@@H]3C2)co1	142322
Cc1cccc(-c2ccc([C@H]3[C@H](COC(=O)NC[3H])N4C(=O)CN(C(=O)c5coc(S(C)(=O)=O)c5)C[C@@H]34)cc2)c1	142323
Cc1cc(Cl)ccc1-c1ccc([C@H]2[C@H](COC(=O)NC[3H])N3C(=O)CN(C(=O)c4coc(S(C)(=O)=O)c4)C[C@@H]23)cc1	142324
CS(=O)(=O)c1cc(C(=O)N2CC(=O)N3[C@@H](COC(=O)NC[3H])[C@H](c4ccc(-c5ccc(Cl)cc5)cc4)[C@@H]3C2)co1	142325
CS(=O)(=O)c1cc(C(=O)N2CC(=O)N3[C@@H](COC(=O)NC[3H])[C@H](c4ccc(-c5ccc(-c6ccccc6)cc5)cc4)[C@@H]3C2)co1	142326
CS(=O)(=O)c1cc(C(=O)N2CC(=O)N3[C@@H](COC(=O)NC[3H])[C@H](c4ccc(-c5cccc(-c6ccccc6)c5)cc4)[C@@H]3C2)co1	142327
CS(=O)(=O)c1cc(C(=O)N2CC(=O)N3[C@@H](COC(=O)NC[3H])[C@H](c4ccc(-c5ccc6c(c5)CCC(=O)N6)cc4)[C@@H]3C2)co1	142328
Cc1ccc(C(=O)O)cc1-c1ccc([C@H]2[C@H](COC(=O)NC[3H])N3C(=O)CN(C(=O)c4coc(S(C)(=O)=O)c4)C[C@@H]23)cc1	142329
CC(C)(C)n1cc(-c2ccc([C@H]3[C@H](COC(=O)NC[3H])N4C(=O)CN(C(=O)c5coc(S(C)(=O)=O)c5)C[C@@H]34)cc2)cn1	142330
CS(=O)(=O)c1cc(C(=O)N2CC(=O)N3[C@@H](COC(=O)NC[3H])[C@H](c4ccc(-c5ccc(F)c(C(F)(F)F)c5)cc4)[C@@H]3C2)co1	142331
CS(=O)(=O)c1cc(C(=O)N2CC(=O)N3[C@@H](COC(=O)NC[3H])[C@H](c4ccc(-c5ccc(C(=O)O)c(Cl)c5)cc4)[C@@H]3C2)co1	142332
CONC(=O)c1ccc(-c2ccc([C@H]3[C@H](COC(=O)NC[3H])N4C(=O)CN(C(=O)c5coc(S(C)(=O)=O)c5)C[C@@H]34)cc2)cc1	142333
CS(=O)(=O)c1cc(C(=O)N2CC(=O)N3[C@@H](COC(=O)NC[3H])[C@H](c4ccc(-c5cccc(S(N)(=O)=O)c5)cc4)[C@@H]3C2)co1	142334
CS(=O)(=O)c1cc(C(=O)N2CC(=O)N3[C@@H](COC(=O)NC[3H])[C@H](c4ccc(-c5cnc(N)nc5)cc4)[C@@H]3C2)co1	142335
CCOc1cccc(-c2ccc([C@H]3[C@H](COC(=O)NC[3H])N4C(=O)CN(C(=O)c5coc(S(C)(=O)=O)c5)C[C@@H]34)cc2)c1	142336
COc1cccc2cc(-c3ccc([C@H]4[C@H](COC(=O)NC[3H])N5C(=O)CN(C(=O)c6coc(S(C)(=O)=O)c6)C[C@@H]45)cc3)oc12	142337
CS(=O)(=O)c1cc(C(=O)N2CC(=O)N3[C@@H](COC(=O)NC[3H])[C@H](c4ccc(-c5cccc6c5OCCO6)cc4)[C@@H]3C2)co1	142338
COc1cc(C(=O)O)ccc1-c1ccc([C@@H]2[C@@H](COC(=O)NC[3H])N3C(=O)CN(C(=O)CCn4ncn(C)c4=O)C[C@@H]23)cc1	142339
CN(C)Cc1cc(-c2ccc([C@@H]3[C@@H](COC(=O)NC[3H])N4C(=O)CN(C(=O)CCn5ncn(C)c5=O)C[C@@H]34)cc2)ccc1F	142340
Cc1ccc(-c2ccc([C@@H]3[C@@H](COC(=O)NC[3H])N4C(=O)CN(C(=O)CCn5ncn(C)c5=O)C[C@@H]34)cc2)c(Cl)c1	142341
CC(=O)c1ccc(-c2ccc([C@@H]3[C@@H](COC(=O)NC[3H])N4C(=O)CN(C(=O)CCn5ncn(C)c5=O)C[C@@H]34)cc2)cc1	142342
COC(=O)c1cc(F)cc(-c2ccc([C@@H]3[C@@H](COC(=O)NC[3H])N4C(=O)CN(C(=O)CCn5ncn(C)c5=O)C[C@@H]34)cc2)c1	142343
Cn1cnn(CCC(=O)N2CC(=O)N3[C@H](COC(=O)NC[3H])[C@@H](c4ccc(-c5ccc6c(c5)CCC6)cc4)[C@@H]3C2)c1=O	142344
CNC(=O)Nc1ccc(-c2ccc([C@@H]3[C@@H](COC(=O)NC[3H])N4C(=O)CN(C(=O)CCn5ncn(C)c5=O)C[C@@H]34)cc2)cc1	142345
COc1c(C)cc(-c2ccc([C@@H]3[C@@H](COC(=O)NC[3H])N4C(=O)CN(C(=O)CCn5ncn(C)c5=O)C[C@@H]34)cc2)cc1C	142346
Cn1cnn(CCC(=O)N2CC(=O)N3[C@H](COC(=O)NC[3H])[C@@H](c4ccc(-c5cccc(CCC(=O)O)c5)cc4)[C@@H]3C2)c1=O	142347
COc1cc(-c2ccc([C@@H]3[C@@H](COC(=O)NC[3H])N4C(=O)CN(C(=O)CCn5ncn(C)c5=O)C[C@@H]34)cc2)ccc1C	142348
Cn1cnn(CCC(=O)N2CC(=O)N3[C@H](COC(=O)NC[3H])[C@@H](c4ccc(-c5cccc6ccoc56)cc4)[C@@H]3C2)c1=O	142349
Cn1cnn(CCC(=O)N2CC(=O)N3[C@H](COC(=O)NC[3H])[C@@H](c4ccc(-c5ccccc5CO)cc4)[C@@H]3C2)c1=O	142350
Cc1cc(-c2ccc([C@@H]3[C@@H](COC(=O)NC[3H])N4C(=O)CN(C(=O)CCn5ncn(C)c5=O)C[C@@H]34)cc2)ccc1F	142351
Cc1nc2ccc(-c3ccc([C@@H]4[C@@H](COC(=O)NC[3H])N5C(=O)CN(C(=O)CCn6ncn(C)c6=O)C[C@@H]45)cc3)cc2o1	142352
Cn1cnn(CCC(=O)N2CC(=O)N3[C@H](COC(=O)NC[3H])[C@@H](c4ccc(-c5ccc(Oc6ccccc6)cc5)cc4)[C@@H]3C2)c1=O	142353
Cc1cc2cc(-c3ccc([C@@H]4[C@@H](COC(=O)NC[3H])N5C(=O)CN(C(=O)CCn6ncn(C)c6=O)C[C@@H]45)cc3)ccc2[nH]1	142354
COc1ccc(C#N)cc1-c1ccc([C@@H]2[C@@H](COC(=O)NC[3H])N3C(=O)CN(C(=O)CCn4ncn(C)c4=O)C[C@@H]23)cc1	142355
COc1ncc(Cl)cc1-c1ccc([C@@H]2[C@@H](COC(=O)NC[3H])N3C(=O)CN(C(=O)CCn4ncn(C)c4=O)C[C@@H]23)cc1	142356
Cn1cnn(CCC(=O)N2CC(=O)N3[C@H](COC(=O)NC[3H])[C@@H](c4ccc(-c5ccc6c(c5)CCCO6)cc4)[C@@H]3C2)c1=O	142357
Cc1ccc(C(N)=O)cc1-c1ccc([C@@H]2[C@@H](COC(=O)NC[3H])N3C(=O)CN(C(=O)CCn4ncn(C)c4=O)C[C@@H]23)cc1	142358
COc1ccc(-c2ccc([C@@H]3[C@@H](COC(=O)NC[3H])N4C(=O)CN(C(=O)CCn5ncn(C)c5=O)C[C@@H]34)cc2)cc1F	142359
Cn1cnn(CCC(=O)N2CC(=O)N3[C@H](COC(=O)NC[3H])[C@@H](c4ccc(-c5cccc(O)c5)cc4)[C@@H]3C2)c1=O	142360
COc1ccc(-c2ccc([C@@H]3[C@@H](COC(=O)NC[3H])N4C(=O)CN(C(=O)CCn5ncn(C)c5=O)C[C@@H]34)cc2)cc1C(=O)O	142361
COc1cc(CO)ccc1-c1ccc([C@@H]2[C@@H](COC(=O)NC[3H])N3C(=O)CN(C(=O)CCn4ncn(C)c4=O)C[C@@H]23)cc1	142362
Cn1cnn(CCC(=O)N2CC(=O)N3[C@H](COC(=O)NC[3H])[C@@H](c4ccc(-c5ccc6ccc(=O)[nH]c6c5)cc4)[C@@H]3C2)c1=O	142363
CC(C)OCc1cccc(-c2ccc([C@@H]3[C@@H](COC(=O)NC[3H])N4C(=O)CN(C(=O)CCn5ncn(C)c5=O)C[C@@H]34)cc2)c1	142364
Cn1cnn(CCC(=O)N2CC(=O)N3[C@H](COC(=O)NC[3H])[C@@H](c4ccc(-c5ccc(C(N)=O)cc5)cc4)[C@@H]3C2)c1=O	142365
Cn1cnn(CCC(=O)N2CC(=O)N3[C@H](COC(=O)NC[3H])[C@@H](c4ccc(-c5cccc(CN)c5)cc4)[C@@H]3C2)c1=O	142366
CN(C)c1cc(-c2ccc([C@@H]3[C@@H](COC(=O)NC[3H])N4C(=O)CN(C(=O)CCn5ncn(C)c5=O)C[C@@H]34)cc2)ccn1	142367
Cn1cnn(CCC(=O)N2CC(=O)N3[C@H](COC(=O)NC[3H])[C@@H](c4ccc(-c5ccc(COC(C)(C)C)cc5)cc4)[C@@H]3C2)c1=O	142368
CCN(CC)Cc1ccc(-c2ccc([C@H]3[C@H](COC(=O)NC[3H])N4C(=O)CN(C(=O)c5ccc(Cl)c(C#N)n5)C[C@@H]34)cc2)cc1	142369
CCc1cccc(-c2ccc([C@H]3[C@H](COC(=O)NC[3H])N4C(=O)CN(C(=O)c5ccc(Cl)c(C#N)n5)C[C@@H]34)cc2)c1	142370
CCn1ccc(-c2ccc([C@H]3[C@H](COC(=O)NC[3H])N4C(=O)CN(C(=O)c5ccc(Cl)c(C#N)n5)C[C@@H]34)cc2)n1	142371
N#Cc1nc(C(=O)N2CC(=O)N3[C@@H](COC(=O)NC[3H])[C@H](c4ccc(-c5cccc(Oc6ccccc6)c5)cc4)[C@@H]3C2)ccc1Cl	142372
N#Cc1nc(C(=O)N2CC(=O)N3[C@@H](COC(=O)NC[3H])[C@H](c4ccc(-c5cccc6c5OCC6)cc4)[C@@H]3C2)ccc1Cl	142373
C[C@H](O)c1ccc(-c2ccc([C@H]3[C@H](COC(=O)NC[3H])N4C(=O)CN(C(=O)c5ccc(Cl)c(C#N)n5)C[C@@H]34)cc2)cc1	142374
N#Cc1nc(C(=O)N2CC(=O)N3[C@@H](COC(=O)NC[3H])[C@H](c4ccc(-c5ccc(F)c(N)c5)cc4)[C@@H]3C2)ccc1Cl	142375
COc1ccc(C)cc1-c1ccc([C@H]2[C@H](COC(=O)NC[3H])N3C(=O)CN(C(=O)c4ccc(Cl)c(C#N)n4)C[C@@H]23)cc1	142376
CCOc1cc(F)ccc1-c1ccc([C@H]2[C@H](COC(=O)NC[3H])N3C(=O)CN(C(=O)c4ccc(Cl)c(C#N)n4)C[C@@H]23)cc1	142377
C[C@@H]1Cc2cc(-c3ccc([C@H]4[C@H](COC(=O)NC[3H])N5C(=O)CN(C(=O)c6ccc(Cl)c(C#N)n6)C[C@@H]45)cc3)ccc2O1	142378
Cn1c(=O)[nH]c2ccc(-c3ccc([C@H]4[C@H](COC(=O)NC[3H])N5C(=O)CN(C(=O)c6ccc(Cl)c(C#N)n6)C[C@@H]45)cc3)cc21	142379
CCOc1ccc(-c2ccc([C@H]3[C@H](COC(=O)NC[3H])N4C(=O)CN(C(=O)c5ccc(Cl)c(C#N)n5)C[C@@H]34)cc2)cc1C	142380
Cc1ccc(Cl)cc1-c1ccc([C@H]2[C@H](COC(=O)NC[3H])N3C(=O)CN(C(=O)c4ccc(Cl)c(C#N)n4)C[C@@H]23)cc1	142381
CCCOc1cccc(-c2ccc([C@H]3[C@H](COC(=O)NC[3H])N4C(=O)CN(C(=O)c5ccc(Cl)c(C#N)n5)C[C@@H]34)cc2)c1	142382
COc1ccc(-c2ccc([C@H]3[C@H](COC(=O)NC[3H])N4C(=O)CN(C(=O)c5ccc(Cl)c(C#N)n5)C[C@@H]34)cc2)cc1C	142383
N#Cc1nc(C(=O)N2CC(=O)N3[C@@H](COC(=O)NC[3H])[C@H](c4ccc(-c5cccc6c5CNC6=O)cc4)[C@@H]3C2)ccc1Cl	142384
CCOc1ccccc1-c1ccc([C@H]2[C@H](COC(=O)NC[3H])N3C(=O)CN(C(=O)c4ccc(Cl)c(C#N)n4)C[C@@H]23)cc1	142385
CNC(=O)c1ccc(-c2ccc([C@H]3[C@H](COC(=O)NC[3H])N4C(=O)CN(C(=O)c5ccc(Cl)c(C#N)n5)C[C@@H]34)cc2)cc1C	142386
CC(C)NC(=O)c1cccc(-c2ccc([C@H]3[C@H](COC(=O)NC[3H])N4C(=O)CN(C(=O)c5ccc(Cl)c(C#N)n5)C[C@@H]34)cc2)c1	142387
Cc1c(Cl)cccc1-c1ccc([C@H]2[C@H](COC(=O)NC[3H])N3C(=O)CN(C(=O)c4ccc(Cl)c(C#N)n4)C[C@@H]23)cc1	142388
CS(=O)(=O)c1ccc(-c2ccc([C@H]3[C@H](COC(=O)NC[3H])N4C(=O)CN(C(=O)c5ccc(Cl)c(C#N)n5)C[C@@H]34)cc2)cc1	142389
Cc1ccc(F)cc1-c1ccc([C@H]2[C@H](COC(=O)NC[3H])N3C(=O)CN(C(=O)c4ccc(Cl)c(C#N)n4)C[C@@H]23)cc1	142390
N#Cc1nc(C(=O)N2CC(=O)N3[C@@H](COC(=O)NC[3H])[C@H](c4ccc(-c5cc(Cl)cc(C(=O)O)c5)cc4)[C@@H]3C2)ccc1Cl	142391
CC(C)(C)[C@H]1CC=C(c2ccc([C@H]3[C@H](COC(=O)NC[3H])N4C(=O)CN(C(=O)c5ccc(Cl)c(C#N)n5)C[C@@H]34)cc2)CC1	142392
N#Cc1nc(C(=O)N2CC(=O)N3[C@@H](COC(=O)NC[3H])[C@H](c4ccc(-c5ccc(Cl)c(C(=O)O)c5)cc4)[C@@H]3C2)ccc1Cl	142393
N#Cc1nc(C(=O)N2CC(=O)N3[C@@H](COC(=O)NC[3H])[C@H](c4ccc(-c5ccc6c(c5)COC(=O)N6)cc4)[C@@H]3C2)ccc1Cl	142394
N#Cc1nc(C(=O)N2CC(=O)N3[C@@H](COC(=O)NC[3H])[C@H](c4ccc(-c5ccc(C(=O)O)c(F)c5)cc4)[C@@H]3C2)ccc1Cl	142395
CCOC(=O)c1cccc(-c2ccc([C@H]3[C@H](COC(=O)NC[3H])N4C(=O)CN(C(=O)c5ccc(Cl)c(C#N)n5)C[C@@H]34)cc2)c1	142396
N#Cc1nc(C(=O)N2CC(=O)N3[C@@H](COC(=O)NC[3H])[C@H](c4ccc(-c5cccc(C(=O)O)c5F)cc4)[C@@H]3C2)ccc1Cl	142397
C=C(C)COc1cccc(S(=O)(=O)N2CC(=O)N3[C@H](COC(=O)NC[3H])[C@@H](c4ccc(-c5cc(F)cc(OC)c5)cc4)[C@@H]3C2)c1	142398
CC(=O)Nc1cccc(C(=O)N2CC(=O)N3[C@@H](COC(=O)NC[3H])[C@H](c4ccc(-c5cccc(C(=O)NC6CC6)c5)cc4)[C@@H]3C2)n1	142399
CC(=O)Nc1cccc(C(=O)N2CC(=O)N3[C@@H](COC(=O)NC[3H])[C@H](c4ccc(-c5ccc(C6CC(=O)C6)cc5)cc4)[C@@H]3C2)n1	142400
COC(=O)c1cc(-c2ccc([C@H]3[C@H](COC(=O)NC[3H])N4C(=O)CN(C(=O)c5cccc(NC(C)=O)n5)C[C@@H]34)cc2)ccc1Cl	142401
COC(=O)c1cc(-c2ccc([C@H]3[C@H](COC(=O)NC[3H])N4C(=O)CN(C(=O)c5cccc(NC(C)=O)n5)C[C@@H]34)cc2)ccc1C	142402
C=C(C)COc1cccc(S(=O)(=O)N2CC(=O)N3[C@H](COC(=O)NC[3H])[C@@H](c4ccc(-c5ccc(OC(C)C)c(F)c5)cc4)[C@@H]3C2)c1	142403
C=C(C)COc1cccc(S(=O)(=O)N2CC(=O)N3[C@H](COC(=O)NC[3H])[C@@H](c4ccc(-c5ccc(OC)nc5)cc4)[C@@H]3C2)c1	142404
CC(=O)Nc1cccc(C(=O)N2CC(=O)N3[C@@H](COC(=O)NC[3H])[C@H](c4ccc(-c5ccc(S(N)(=O)=O)cc5)cc4)[C@@H]3C2)n1	142405
CC(=O)Nc1cccc(C(=O)N2CC(=O)N3[C@@H](COC(=O)NC[3H])[C@H](c4ccc(-c5cc(F)cc(C(F)(F)F)c5)cc4)[C@@H]3C2)n1	142406
C=C(C)COc1cccc(S(=O)(=O)N2CC(=O)N3[C@H](COC(=O)NC[3H])[C@@H](c4ccc(-c5ccc(C(=O)OCC)c(F)c5)cc4)[C@@H]3C2)c1	142407
COC(=O)c1cc(Cl)cc(-c2ccc([C@H]3[C@H](COC(=O)NC[3H])N4C(=O)CN(C(=O)c5cccc(NC(C)=O)n5)C[C@@H]34)cc2)c1	142408
C=C(C)COc1cccc(S(=O)(=O)N2CC(=O)N3[C@H](COC(=O)NC[3H])[C@@H](c4ccc(-c5cccc6c5CCO6)cc4)[C@@H]3C2)c1	142409
CC(=O)Nc1cccc(C(=O)N2CC(=O)N3[C@@H](COC(=O)NC[3H])[C@H](c4ccc(-c5cccc(O)c5F)cc4)[C@@H]3C2)n1	142410
COc1ncc(-c2ccc([C@H]3[C@H](COC(=O)NC[3H])N4C(=O)CN(C(=O)c5cccc(NC(C)=O)n5)C[C@@H]34)cc2)cc1C	142411
C=C(C)COc1cccc(S(=O)(=O)N2CC(=O)N3[C@H](COC(=O)NC[3H])[C@@H](c4ccc(-c5cccc(C(=O)NCC)c5)cc4)[C@@H]3C2)c1	142412
COC(=O)c1ccc(-c2ccc([C@H]3[C@H](COC(=O)NC[3H])N4C(=O)CN(C(=O)c5cccc(NC(C)=O)n5)C[C@@H]34)cc2)o1	142413
C=C(C)COc1cccc(S(=O)(=O)N2CC(=O)N3[C@H](COC(=O)NC[3H])[C@@H](c4ccc(-c5cccc(CCC(=O)OC)c5)cc4)[C@@H]3C2)c1	142414
C=C(C)COc1cccc(S(=O)(=O)N2CC(=O)N3[C@H](COC(=O)NC[3H])[C@@H](c4ccc(-c5ccc6ccc(O)cc6c5)cc4)[C@@H]3C2)c1	142415
C=C(C)COc1cccc(S(=O)(=O)N2CC(=O)N3[C@H](COC(=O)NC[3H])[C@@H](c4ccc(-c5cccc(C(=O)OC)c5)cc4)[C@@H]3C2)c1	142416
C=C(C)COc1cccc(S(=O)(=O)N2CC(=O)N3[C@H](COC(=O)NC[3H])[C@@H](c4ccc(-c5ccc(Cl)c(N)c5)cc4)[C@@H]3C2)c1	142417
CC(=O)Nc1cccc(C(=O)N2CC(=O)N3[C@@H](COC(=O)NC[3H])[C@H](c4ccc(-c5cnc6occc6c5)cc4)[C@@H]3C2)n1	142418
C=C(C)COc1cccc(S(=O)(=O)N2CC(=O)N3[C@H](COC(=O)NC[3H])[C@@H](c4ccc(-c5cnc6ccnn6c5)cc4)[C@@H]3C2)c1	142419
CC(=O)Nc1cccc(C(=O)N2CC(=O)N3[C@@H](COC(=O)NC[3H])[C@H](c4ccc(-c5cccc6ccccc56)cc4)[C@@H]3C2)n1	142420
CC(=O)Nc1cccc(C(=O)N2CC(=O)N3[C@@H](COC(=O)NC[3H])[C@H](c4ccc(-c5ccc(F)c(Cl)c5)cc4)[C@@H]3C2)n1	142421
C=C(C)COc1cccc(S(=O)(=O)N2CC(=O)N3[C@H](COC(=O)NC[3H])[C@@H](c4ccc(-c5cnc(OC)nc5)cc4)[C@@H]3C2)c1	142422
C=C(C)COc1cccc(S(=O)(=O)N2CC(=O)N3[C@H](COC(=O)NC[3H])[C@@H](c4ccc(-c5cc(OC)cc(C(=O)O)c5)cc4)[C@@H]3C2)c1	142423
C=C(C)COc1cccc(S(=O)(=O)N2CC(=O)N3[C@H](COC(=O)NC[3H])[C@@H](c4ccc(-c5ccc(C(=O)O)cc5F)cc4)[C@@H]3C2)c1	142424
C=C(C)COc1cccc(S(=O)(=O)N2CC(=O)N3[C@H](COC(=O)NC[3H])[C@@H](c4ccc(-c5cc(F)cc(OCC(=O)O)c5)cc4)[C@@H]3C2)c1	142425
COc1cc(-c2ccc([C@H]3[C@H](COC(=O)NC[3H])N4C(=O)CN(C(=O)c5cccc(NC(C)=O)n5)C[C@@H]34)cc2)ccc1Cl	142426
CS(=O)(=O)c1cc(C(=O)N2CC(=O)N3[C@@H](COC(=O)NC[3H])[C@H](c4ccc(-c5cccc(CC(=O)O)c5)cc4)[C@@H]3C2)co1	142427
COc1cc(F)cc(-c2ccc([C@H]3[C@H](COC(=O)NC[3H])N4C(=O)CN(C(=O)c5coc(S(C)(=O)=O)c5)C[C@@H]34)cc2)c1	142428
CC(C)Oc1ccc(-c2ccc([C@H]3[C@H](COC(=O)NC[3H])N4C(=O)CN(C(=O)c5coc(S(C)(=O)=O)c5)C[C@@H]34)cc2)cc1F	142429
COc1ccc(-c2ccc([C@H]3[C@H](COC(=O)NC[3H])N4C(=O)CN(C(=O)c5coc(S(C)(=O)=O)c5)C[C@@H]34)cc2)cn1	142430
CCOC(=O)c1ccc(-c2ccc([C@H]3[C@H](COC(=O)NC[3H])N4C(=O)CN(C(=O)c5coc(S(C)(=O)=O)c5)C[C@@H]34)cc2)cc1F	142431
CS(=O)(=O)c1cc(C(=O)N2CC(=O)N3[C@@H](COC(=O)NC[3H])[C@H](c4ccc(-c5cccc6c5CCO6)cc4)[C@@H]3C2)co1	142432
CCNC(=O)c1cccc(-c2ccc([C@H]3[C@H](COC(=O)NC[3H])N4C(=O)CN(C(=O)c5coc(S(C)(=O)=O)c5)C[C@@H]34)cc2)c1	142433
COC(=O)CCc1cccc(-c2ccc([C@H]3[C@H](COC(=O)NC[3H])N4C(=O)CN(C(=O)c5coc(S(C)(=O)=O)c5)C[C@@H]34)cc2)c1	142434
CS(=O)(=O)c1cc(C(=O)N2CC(=O)N3[C@@H](COC(=O)NC[3H])[C@H](c4ccc(-c5ccc6ccc(O)cc6c5)cc4)[C@@H]3C2)co1	142435
COC(=O)c1cccc(-c2ccc([C@H]3[C@H](COC(=O)NC[3H])N4C(=O)CN(C(=O)c5coc(S(C)(=O)=O)c5)C[C@@H]34)cc2)c1	142436
CS(=O)(=O)c1cc(C(=O)N2CC(=O)N3[C@@H](COC(=O)NC[3H])[C@H](c4ccc(-c5ccc(Cl)c(N)c5)cc4)[C@@H]3C2)co1	142437
CS(=O)(=O)c1cc(C(=O)N2CC(=O)N3[C@@H](COC(=O)NC[3H])[C@H](c4ccc(-c5cnc6ccnn6c5)cc4)[C@@H]3C2)co1	142438
COc1ncc(-c2ccc([C@H]3[C@H](COC(=O)NC[3H])N4C(=O)CN(C(=O)c5coc(S(C)(=O)=O)c5)C[C@@H]34)cc2)cn1	142439
COc1cc(C(=O)O)cc(-c2ccc([C@H]3[C@H](COC(=O)NC[3H])N4C(=O)CN(C(=O)c5coc(S(C)(=O)=O)c5)C[C@@H]34)cc2)c1	142440
CS(=O)(=O)c1cc(C(=O)N2CC(=O)N3[C@@H](COC(=O)NC[3H])[C@H](c4ccc(-c5ccc(C(=O)O)cc5F)cc4)[C@@H]3C2)co1	142441
CS(=O)(=O)c1cc(C(=O)N2CC(=O)N3[C@@H](COC(=O)NC[3H])[C@H](c4ccc(-c5cc(F)cc(OCC(=O)O)c5)cc4)[C@@H]3C2)co1	142442
COc1ccc(-c2ccc([C@H]3[C@H](COC(=O)NC[3H])N4C(=O)CN(C(=O)c5coc(S(C)(=O)=O)c5)C[C@@H]34)cc2)cc1OC(C)C	142443
CS(=O)(=O)c1cc(C(=O)N2CC(=O)N3[C@@H](COC(=O)NC[3H])[C@H](c4ccc(-c5cccc6c5OCCCO6)cc4)[C@@H]3C2)co1	142444
CS(=O)(=O)c1cc(C(=O)N2CC(=O)N3[C@@H](COC(=O)NC[3H])[C@H](c4ccc(-c5cc6ccccc6o5)cc4)[C@@H]3C2)co1	142445
Cn1nccc1-c1ccc([C@H]2[C@H](COC(=O)NC[3H])N3C(=O)CN(C(=O)c4coc(S(C)(=O)=O)c4)C[C@@H]23)cc1	142446
CC(C)(C)c1ccc(-c2ccc([C@H]3[C@H](COC(=O)NC[3H])N4C(=O)CN(C(=O)c5coc(S(C)(=O)=O)c5)C[C@@H]34)cc2)cc1	142447
CS(=O)(=O)c1cc(C(=O)N2CC(=O)N3[C@@H](COC(=O)NC[3H])[C@H](c4ccc(C=CC5CCCCC5)cc4)[C@@H]3C2)co1	142448
CS(=O)(=O)c1cc(C(=O)N2CC(=O)N3[C@@H](COC(=O)NC[3H])[C@H](c4ccc(-c5ccc(Cl)c(C#N)c5)cc4)[C@@H]3C2)co1	142449
CC(C)c1nn(C)cc1-c1ccc([C@H]2[C@H](COC(=O)NC[3H])N3C(=O)CN(C(=O)c4coc(S(C)(=O)=O)c4)C[C@@H]23)cc1	142450
CS(=O)(=O)c1cc(C(=O)N2CC(=O)N3[C@@H](COC(=O)NC[3H])[C@H](c4ccc(-c5ccc([C@@H]6CCC(=O)N6)cc5)cc4)[C@@H]3C2)co1	142451
CC(C)(O)c1ccc(-c2ccc([C@H]3[C@H](COC(=O)NC[3H])N4C(=O)CN(C(=O)c5coc(S(C)(=O)=O)c5)C[C@@H]34)cc2)c(F)c1	142452
CS(=O)(=O)c1cc(C(=O)N2CC(=O)N3[C@@H](COC(=O)NC[3H])[C@H](c4ccc(C5=CCNCC5)cc4)[C@@H]3C2)co1	142453
CCc1ccc(-c2ccc([C@H]3[C@H](COC(=O)NC[3H])N4C(=O)CN(C(=O)c5coc(S(C)(=O)=O)c5)C[C@@H]34)cc2)cc1	142454
CC1(C)Cc2cc(-c3ccc([C@H]4[C@H](COC(=O)NC[3H])N5C(=O)CN(C(=O)c6coc(S(C)(=O)=O)c6)C[C@@H]45)cc3)ccc2O1	142455
Cc1ccc(-c2ccc([C@@H]3[C@@H](COC(=O)NC[3H])N4C(=O)CN(C(=O)CCn5ncn(C)c5=O)C[C@@H]34)cc2)cc1Cl	142456
Cn1cnn(CCC(=O)N2CC(=O)N3[C@H](COC(=O)NC[3H])[C@@H](c4ccc(-c5ccc(F)nc5)cc4)[C@@H]3C2)c1=O	142457
Cn1cnn(CCC(=O)N2CC(=O)N3[C@H](COC(=O)NC[3H])[C@@H](c4ccc(-c5ccccc5)cc4)[C@@H]3C2)c1=O	142458
Cn1cnn(CCC(=O)N2CC(=O)N3[C@H](COC(=O)NC[3H])[C@@H](c4ccc(-c5ccc(Cl)c(F)c5)cc4)[C@@H]3C2)c1=O	142459
Cn1cnn(CCC(=O)N2CC(=O)N3[C@H](COC(=O)NC[3H])[C@@H](c4ccc(-c5ccc(CO)cc5)cc4)[C@@H]3C2)c1=O	142460
COc1ccc(-c2ccc([C@@H]3[C@@H](COC(=O)NC[3H])N4C(=O)CN(C(=O)CCn5ncn(C)c5=O)C[C@@H]34)cc2)cc1Cl	142461
Cc1cc(-c2ccc([C@@H]3[C@@H](COC(=O)NC[3H])N4C(=O)CN(C(=O)CCn5ncn(C)c5=O)C[C@@H]34)cc2)ccc1OC(C)C	142462
Cc1ccc(-c2ccc([C@@H]3[C@@H](COC(=O)NC[3H])N4C(=O)CN(C(=O)CCn5ncn(C)c5=O)C[C@@H]34)cc2)cc1	142463
Cn1cnn(CCC(=O)N2CC(=O)N3[C@H](COC(=O)NC[3H])[C@@H](c4ccc(Br)cc4)[C@@H]3C2)c1=O	142464
Cn1cnn(CCC(=O)N2CC(=O)N3[C@H](COC(=O)NC[3H])[C@@H](c4ccc(-c5cccc(Cl)c5)cc4)[C@@H]3C2)c1=O	142465
CCCOc1ccc(-c2ccc([C@@H]3[C@@H](COC(=O)NC[3H])N4C(=O)CN(C(=O)CCn5ncn(C)c5=O)C[C@@H]34)cc2)cc1Cl	142466
Cc1cc(C)cc(-c2ccc([C@@H]3[C@@H](COC(=O)NC[3H])N4C(=O)CN(C(=O)CCn5ncn(C)c5=O)C[C@@H]34)cc2)c1	142467
COc1ccc2cc(-c3ccc([C@@H]4[C@@H](COC(=O)NC[3H])N5C(=O)CN(C(=O)CCn6ncn(C)c6=O)C[C@@H]45)cc3)ccc2c1	142468
COc1cc(-c2ccc([C@@H]3[C@@H](COC(=O)NC[3H])N4C(=O)CN(C(=O)CCn5ncn(C)c5=O)C[C@@H]34)cc2)cc(OC)c1OC	142469
COc1cccc(-c2ccc([C@@H]3[C@@H](COC(=O)NC[3H])N4C(=O)CN(C(=O)CCn5ncn(C)c5=O)C[C@@H]34)cc2)c1OC	142470
Cn1cnn(CCC(=O)N2CC(=O)N3[C@H](COC(=O)NC[3H])[C@@H](c4ccc(-c5ccc(C(F)(F)F)cc5)cc4)[C@@H]3C2)c1=O	142471
CCN(CC)Cc1ccc(-c2ccc([C@@H]3[C@@H](COC(=O)NC[3H])N4C(=O)CN(C(=O)CCn5ncn(C)c5=O)C[C@@H]34)cc2)cc1	142472
CCc1cccc(-c2ccc([C@@H]3[C@@H](COC(=O)NC[3H])N4C(=O)CN(C(=O)CCn5ncn(C)c5=O)C[C@@H]34)cc2)c1	142473
CCn1ccc(-c2ccc([C@@H]3[C@@H](COC(=O)NC[3H])N4C(=O)CN(C(=O)CCn5ncn(C)c5=O)C[C@@H]34)cc2)n1	142474
Cn1cnn(CCC(=O)N2CC(=O)N3[C@H](COC(=O)NC[3H])[C@@H](c4ccc(-c5cccc(Oc6ccccc6)c5)cc4)[C@@H]3C2)c1=O	142475
Cn1cnn(CCC(=O)N2CC(=O)N3[C@H](COC(=O)NC[3H])[C@@H](c4ccc(-c5cccc6c5OCC6)cc4)[C@@H]3C2)c1=O	142476
C[C@H](O)c1ccc(-c2ccc([C@@H]3[C@@H](COC(=O)NC[3H])N4C(=O)CN(C(=O)CCn5ncn(C)c5=O)C[C@@H]34)cc2)cc1	142477
Cn1cnn(CCC(=O)N2CC(=O)N3[C@H](COC(=O)NC[3H])[C@@H](c4ccc(-c5ccc(F)c(N)c5)cc4)[C@@H]3C2)c1=O	142478
COc1ccc(C)cc1-c1ccc([C@@H]2[C@@H](COC(=O)NC[3H])N3C(=O)CN(C(=O)CCn4ncn(C)c4=O)C[C@@H]23)cc1	142479
CCOc1cc(F)ccc1-c1ccc([C@@H]2[C@@H](COC(=O)NC[3H])N3C(=O)CN(C(=O)CCn4ncn(C)c4=O)C[C@@H]23)cc1	142480
C[C@@H]1Cc2cc(-c3ccc([C@@H]4[C@@H](COC(=O)NC[3H])N5C(=O)CN(C(=O)CCn6ncn(C)c6=O)C[C@@H]45)cc3)ccc2O1	142481
Cn1cnn(CCC(=O)N2CC(=O)N3[C@H](COC(=O)NC[3H])[C@@H](c4ccc(-c5ccc6[nH]c(=O)n(C)c6c5)cc4)[C@@H]3C2)c1=O	142482
CCOc1ccc(-c2ccc([C@@H]3[C@@H](COC(=O)NC[3H])N4C(=O)CN(C(=O)CCn5ncn(C)c5=O)C[C@@H]34)cc2)cc1C	142483
CCCOc1cccc(-c2ccc([C@@H]3[C@@H](COC(=O)NC[3H])N4C(=O)CN(C(=O)CCn5ncn(C)c5=O)C[C@@H]34)cc2)c1	142484
COc1ccc(-c2ccc([C@@H]3[C@@H](COC(=O)NC[3H])N4C(=O)CN(C(=O)CCn5ncn(C)c5=O)C[C@@H]34)cc2)cc1C	142485
COC(=O)c1cc(Cl)cc(-c2ccc([C@@H]3[C@@H](COC(=O)NC[3H])N4C(=O)CN(S(=O)(=O)c5cccnc5C#N)C[C@@H]34)cc2)c1	142486
N#Cc1ncccc1S(=O)(=O)N1CC(=O)N2[C@H](COC(=O)NC[3H])[C@@H](c3ccc(-c4cccc(O)c4F)cc3)[C@@H]2C1	142487
COc1ncc(-c2ccc([C@@H]3[C@@H](COC(=O)NC[3H])N4C(=O)CN(S(=O)(=O)c5cccnc5C#N)C[C@@H]34)cc2)cc1C	142488
COC(=O)c1ccc(-c2ccc([C@@H]3[C@@H](COC(=O)NC[3H])N4C(=O)CN(S(=O)(=O)c5cccnc5C#N)C[C@@H]34)cc2)o1	142489
COC(=O)c1ccc(-c2ccc([C@@H]3[C@@H](COC(=O)NC[3H])N4C(=O)CN(S(=O)(=O)c5cccnc5C#N)C[C@@H]34)cc2)cc1F	142490
N#Cc1ncccc1S(=O)(=O)N1CC(=O)N2[C@H](COC(=O)NC[3H])[C@@H](c3ccc(-c4cnc5occc5c4)cc3)[C@@H]2C1	142491
N#Cc1ncccc1S(=O)(=O)N1CC(=O)N2[C@H](COC(=O)NC[3H])[C@@H](c3ccc(-c4cccc5ccccc45)cc3)[C@@H]2C1	142492
N#Cc1ncccc1S(=O)(=O)N1CC(=O)N2[C@H](COC(=O)NC[3H])[C@@H](c3ccc(-c4ccc(F)c(Cl)c4)cc3)[C@@H]2C1	142493
COC(=O)c1cc(-c2ccc([C@H]3[C@H](COC(=O)NC[3H])N4C(=O)CN(C(=O)c5ccc(Cl)c(C#N)n5)C[C@@H]34)cc2)ccc1Cl	142494
COC(=O)c1cc(-c2ccc([C@H]3[C@H](COC(=O)NC[3H])N4C(=O)CN(C(=O)c5ccc(Cl)c(C#N)n5)C[C@@H]34)cc2)ccc1C	142495
N#Cc1nc(C(=O)N2CC(=O)N3[C@@H](COC(=O)NC[3H])[C@H](c4ccc(-c5ccc(S(N)(=O)=O)cc5)cc4)[C@@H]3C2)ccc1Cl	142496
N#Cc1nc(C(=O)N2CC(=O)N3[C@@H](COC(=O)NC[3H])[C@H](c4ccc(-c5cc(F)cc(C(F)(F)F)c5)cc4)[C@@H]3C2)ccc1Cl	142497
COc1cc(-c2ccc([C@@H]3[C@@H](COC(=O)NC[3H])N4C(=O)CN(S(=O)(=O)c5cccnc5C#N)C[C@@H]34)cc2)ccc1Cl	142498
N#Cc1ncccc1S(=O)(=O)N1CC(=O)N2[C@H](COC(=O)NC[3H])[C@@H](c3ccc(-c4ccc5c(c4)CCOC5)cc3)[C@@H]2C1	142499
COC(=O)Cc1ccc(-c2ccc([C@@H]3[C@@H](COC(=O)NC[3H])N4C(=O)CN(S(=O)(=O)c5cccnc5C#N)C[C@@H]34)cc2)cc1	142500
CC(C)(C)c1cccc(-c2ccc([C@@H]3[C@@H](COC(=O)NC[3H])N4C(=O)CN(S(=O)(=O)c5cccnc5C#N)C[C@@H]34)cc2)c1	142501
N#Cc1ncccc1S(=O)(=O)N1CC(=O)N2[C@H](COC(=O)NC[3H])[C@@H](c3ccc(-c4cccc(F)c4)cc3)[C@@H]2C1	142502
COC(=O)c1cc(Cl)cc(-c2ccc([C@H]3[C@H](COC(=O)NC[3H])N4C(=O)CN(C(=O)c5ccc(Cl)c(C#N)n5)C[C@@H]34)cc2)c1	142503
N#Cc1nc(C(=O)N2CC(=O)N3[C@@H](COC(=O)NC[3H])[C@H](c4ccc(-c5cccc(O)c5F)cc4)[C@@H]3C2)ccc1Cl	142504
N#Cc1ncccc1S(=O)(=O)N1CC(=O)N2[C@H](COC(=O)NC[3H])[C@@H](c3ccc(-c4ccc5c(c4)OCO5)cc3)[C@@H]2C1	142505
COc1ncc(-c2ccc([C@H]3[C@H](COC(=O)NC[3H])N4C(=O)CN(C(=O)c5ccc(Cl)c(C#N)n5)C[C@@H]34)cc2)cc1C	142506
COC(=O)c1ccc(-c2ccc([C@H]3[C@H](COC(=O)NC[3H])N4C(=O)CN(C(=O)c5ccc(Cl)c(C#N)n5)C[C@@H]34)cc2)o1	142507
Cc1cccc(-c2ccc([C@@H]3[C@@H](COC(=O)NC[3H])N4C(=O)CN(S(=O)(=O)c5cccnc5C#N)C[C@@H]34)cc2)c1	142508
Cc1cc(Cl)ccc1-c1ccc([C@@H]2[C@@H](COC(=O)NC[3H])N3C(=O)CN(S(=O)(=O)c4cccnc4C#N)C[C@@H]23)cc1	142509
N#Cc1nc(C(=O)N2CC(=O)N3[C@@H](COC(=O)NC[3H])[C@H](c4ccc(-c5cnc6occc6c5)cc4)[C@@H]3C2)ccc1Cl	142510
N#Cc1ncccc1S(=O)(=O)N1CC(=O)N2[C@H](COC(=O)NC[3H])[C@@H](c3ccc(-c4ccc(Cl)cc4)cc3)[C@@H]2C1	142511
N#Cc1nc(C(=O)N2CC(=O)N3[C@@H](COC(=O)NC[3H])[C@H](c4ccc(-c5cccc6ccccc56)cc4)[C@@H]3C2)ccc1Cl	142512
N#Cc1nc(C(=O)N2CC(=O)N3[C@@H](COC(=O)NC[3H])[C@H](c4ccc(-c5ccc(F)c(Cl)c5)cc4)[C@@H]3C2)ccc1Cl	142513
N#Cc1ncccc1S(=O)(=O)N1CC(=O)N2[C@H](COC(=O)NC[3H])[C@@H](c3ccc(-c4ccc(-c5ccccc5)cc4)cc3)[C@@H]2C1	142514
CC(=O)Nc1cccc(C(=O)N2CC(=O)N3[C@@H](COC(=O)NC[3H])[C@H](c4ccc(-c5cccc(S(N)(=O)=O)c5)cc4)[C@@H]3C2)n1	142515
CC(=O)Nc1cccc(C(=O)N2CC(=O)N3[C@@H](COC(=O)NC[3H])[C@H](c4ccc(-c5cnc(N)nc5)cc4)[C@@H]3C2)n1	142516
CCOc1cccc(-c2ccc([C@H]3[C@H](COC(=O)NC[3H])N4C(=O)CN(C(=O)c5cccc(NC(C)=O)n5)C[C@@H]34)cc2)c1	142517
COc1cccc2cc(-c3ccc([C@H]4[C@H](COC(=O)NC[3H])N5C(=O)CN(C(=O)c6cccc(NC(C)=O)n6)C[C@@H]45)cc3)oc12	142518
CC(=O)Nc1cccc(C(=O)N2CC(=O)N3[C@@H](COC(=O)NC[3H])[C@H](c4ccc(-c5cccc(CC(=O)O)c5)cc4)[C@@H]3C2)n1	142519
C=C(C)COc1cccc(S(=O)(=O)N2CC(=O)N3[C@H](COC(=O)NC[3H])[C@@H](c4ccc(-c5cc(C)ccc5OC(C)C)cc4)[C@@H]3C2)c1	142520
COc1cc(F)cc(-c2ccc([C@H]3[C@H](COC(=O)NC[3H])N4C(=O)CN(C(=O)c5cccc(NC(C)=O)n5)C[C@@H]34)cc2)c1	142521
C=C(C)COc1cccc(S(=O)(=O)N2CC(=O)N3[C@H](COC(=O)NC[3H])[C@@H](c4ccc(-c5cc(F)cc(F)c5)cc4)[C@@H]3C2)c1	142522
CC(=O)Nc1cccc(C(=O)N2CC(=O)N3[C@@H](COC(=O)NC[3H])[C@H](c4ccc(-c5ccc(OC(C)C)c(F)c5)cc4)[C@@H]3C2)n1	142523
COc1ccc(-c2ccc([C@H]3[C@H](COC(=O)NC[3H])N4C(=O)CN(C(=O)c5cccc(NC(C)=O)n5)C[C@@H]34)cc2)cn1	142524
C=C(C)COc1cccc(S(=O)(=O)N2CC(=O)N3[C@H](COC(=O)NC[3H])[C@@H](c4ccc(-c5cc(O)cc(C(=O)OC)c5)cc4)[C@@H]3C2)c1	142525
C=C(C)COc1cccc(S(=O)(=O)N2CC(=O)N3[C@H](COC(=O)NC[3H])[C@@H](c4ccc(-c5cccnc5OC)cc4)[C@@H]3C2)c1	142526
C=C(C)COc1cccc(S(=O)(=O)N2CC(=O)N3[C@H](COC(=O)NC[3H])[C@@H](c4ccc(-c5ccc(CO)c(Cl)c5)cc4)[C@@H]3C2)c1	142527
C=C(C)COc1cccc(S(=O)(=O)N2CC(=O)N3[C@H](COC(=O)NC[3H])[C@@H](c4ccc(-c5cccc(Cn6cccn6)c5)cc4)[C@@H]3C2)c1	142528
CC(=O)Nc1cccc(C(=O)N2CC(=O)N3[C@@H](COC(=O)NC[3H])[C@H](c4ccc(-c5cccc6c5CCO6)cc4)[C@@H]3C2)n1	142529
C=C(C)COc1cccc(S(=O)(=O)N2CC(=O)N3[C@H](COC(=O)NC[3H])[C@@H](c4ccc(-c5ccc6nnn(C)c6c5)cc4)[C@@H]3C2)c1	142530
CCNC(=O)c1cccc(-c2ccc([C@H]3[C@H](COC(=O)NC[3H])N4C(=O)CN(C(=O)c5cccc(NC(C)=O)n5)C[C@@H]34)cc2)c1	142531
C=C(C)COc1cccc(S(=O)(=O)N2CC(=O)N3[C@H](COC(=O)NC[3H])[C@@H](c4ccc(-c5cc(OC)ccc5F)cc4)[C@@H]3C2)c1	142532
COC(=O)CCc1cccc(-c2ccc([C@H]3[C@H](COC(=O)NC[3H])N4C(=O)CN(C(=O)c5cccc(NC(C)=O)n5)C[C@@H]34)cc2)c1	142533
C=C(C)COc1cccc(S(=O)(=O)N2CC(=O)N3[C@H](COC(=O)NC[3H])[C@@H](c4ccc(-c5cccnc5OCC)cc4)[C@@H]3C2)c1	142534
CC(=O)Nc1cccc(C(=O)N2CC(=O)N3[C@@H](COC(=O)NC[3H])[C@H](c4ccc(-c5ccc6ccc(O)cc6c5)cc4)[C@@H]3C2)n1	142535
C=C(C)COc1cccc(S(=O)(=O)N2CC(=O)N3[C@H](COC(=O)NC[3H])[C@@H](c4ccc(-c5cccc(C(C)=O)c5)cc4)[C@@H]3C2)c1	142536
COC(=O)c1cccc(-c2ccc([C@H]3[C@H](COC(=O)NC[3H])N4C(=O)CN(C(=O)c5cccc(NC(C)=O)n5)C[C@@H]34)cc2)c1	142537
C=C(C)COc1cccc(S(=O)(=O)N2CC(=O)N3[C@H](COC(=O)NC[3H])[C@@H](c4ccc(-c5ccc(CCC(=O)O)cc5)cc4)[C@@H]3C2)c1	142538
C=C(C)COc1cccc(S(=O)(=O)N2CC(=O)N3[C@H](COC(=O)NC[3H])[C@@H](c4ccc(-c5ccc(S(C)(=O)=O)cc5)cc4)[C@@H]3C2)c1	142539
CC(=O)Nc1cccc(C(=O)N2CC(=O)N3[C@@H](COC(=O)NC[3H])[C@H](c4ccc(-c5cnc6ccnn6c5)cc4)[C@@H]3C2)n1	142540
COc1ncc(-c2ccc([C@H]3[C@H](COC(=O)NC[3H])N4C(=O)CN(C(=O)c5cccc(NC(C)=O)n5)C[C@@H]34)cc2)cn1	142541
C=C(C)COc1cccc(S(=O)(=O)N2CC(=O)N3[C@H](COC(=O)NC[3H])[C@@H](c4ccc(-c5ccccc5CC)cc4)[C@@H]3C2)c1	142542
COc1cc(C(=O)O)cc(-c2ccc([C@H]3[C@H](COC(=O)NC[3H])N4C(=O)CN(C(=O)c5cccc(NC(C)=O)n5)C[C@@H]34)cc2)c1	142543
Cc1ccc(OC(C)C)c(-c2ccc([C@H]3[C@H](COC(=O)NC[3H])N4C(=O)CN(C(=O)c5coc(S(C)(=O)=O)c5)C[C@@H]34)cc2)c1	142544
CS(=O)(=O)c1cc(C(=O)N2CC(=O)N3[C@@H](COC(=O)NC[3H])[C@H](c4ccc(-c5cc(F)cc(F)c5)cc4)[C@@H]3C2)co1	142545
COC(=O)c1cc(O)cc(-c2ccc([C@H]3[C@H](COC(=O)NC[3H])N4C(=O)CN(C(=O)c5coc(S(C)(=O)=O)c5)C[C@@H]34)cc2)c1	142546
COc1ncccc1-c1ccc([C@H]2[C@H](COC(=O)NC[3H])N3C(=O)CN(C(=O)c4coc(S(C)(=O)=O)c4)C[C@@H]23)cc1	142547
CS(=O)(=O)c1cc(C(=O)N2CC(=O)N3[C@@H](COC(=O)NC[3H])[C@H](c4ccc(-c5ccc(CO)c(Cl)c5)cc4)[C@@H]3C2)co1	142548
CS(=O)(=O)c1cc(C(=O)N2CC(=O)N3[C@@H](COC(=O)NC[3H])[C@H](c4ccc(-c5cccc(Cn6cccn6)c5)cc4)[C@@H]3C2)co1	142549
Cn1nnc2ccc(-c3ccc([C@H]4[C@H](COC(=O)NC[3H])N5C(=O)CN(C(=O)c6coc(S(C)(=O)=O)c6)C[C@@H]45)cc3)cc21	142550
COc1ccc(F)c(-c2ccc([C@H]3[C@H](COC(=O)NC[3H])N4C(=O)CN(C(=O)c5coc(S(C)(=O)=O)c5)C[C@@H]34)cc2)c1	142551
CCOc1ncccc1-c1ccc([C@H]2[C@H](COC(=O)NC[3H])N3C(=O)CN(C(=O)c4coc(S(C)(=O)=O)c4)C[C@@H]23)cc1	142552
CC(=O)c1cccc(-c2ccc([C@H]3[C@H](COC(=O)NC[3H])N4C(=O)CN(C(=O)c5coc(S(C)(=O)=O)c5)C[C@@H]34)cc2)c1	142553
CS(=O)(=O)c1cc(C(=O)N2CC(=O)N3[C@@H](COC(=O)NC[3H])[C@H](c4ccc(-c5ccc(CCC(=O)O)cc5)cc4)[C@@H]3C2)co1	142554
CS(=O)(=O)c1ccc(-c2ccc([C@H]3[C@H](COC(=O)NC[3H])N4C(=O)CN(C(=O)c5coc(S(C)(=O)=O)c5)C[C@@H]34)cc2)cc1	142555
CCc1ccccc1-c1ccc([C@H]2[C@H](COC(=O)NC[3H])N3C(=O)CN(C(=O)c4coc(S(C)(=O)=O)c4)C[C@@H]23)cc1	142556
CS(=O)(=O)c1cc(C(=O)N2CC(=O)N3[C@@H](COC(=O)NC[3H])[C@H](c4ccc(-c5cccc(N)c5)cc4)[C@@H]3C2)co1	142557
CCOc1ccc(-c2ccc([C@H]3[C@H](COC(=O)NC[3H])N4C(=O)CN(C(=O)c5coc(S(C)(=O)=O)c5)C[C@@H]34)cc2)cc1	142558
CS(=O)(=O)c1cc(C(=O)N2CC(=O)N3[C@@H](COC(=O)NC[3H])[C@H](c4ccc(-c5cncnc5)cc4)[C@@H]3C2)co1	142559
CN(C)c1ncc(-c2ccc([C@H]3[C@H](COC(=O)NC[3H])N4C(=O)CN(C(=O)c5coc(S(C)(=O)=O)c5)C[C@@H]34)cc2)cc1Cl	142560
CS(=O)(=O)c1cc(C(=O)N2CC(=O)N3[C@@H](COC(=O)NC[3H])[C@H](c4ccc(-c5ccc(Cl)c(Cl)c5)cc4)[C@@H]3C2)co1	142561
CCCCc1ccc(-c2ccc([C@H]3[C@H](COC(=O)NC[3H])N4C(=O)CN(C(=O)c5coc(S(C)(=O)=O)c5)C[C@@H]34)cc2)cc1	142562
COc1cc(OC)cc(-c2ccc([C@H]3[C@H](COC(=O)NC[3H])N4C(=O)CN(C(=O)c5ccc(Cl)c(C#N)n5)C[C@@H]34)cc2)c1	142563
Cc1cccc(-c2ccc([C@H]3[C@H](COC(=O)NC[3H])N4C(=O)CN(C(=O)c5ccc(Cl)c(C#N)n5)C[C@@H]34)cc2)c1C	142564
N#Cc1nc(C(=O)N2CC(=O)N3[C@@H](COC(=O)NC[3H])[C@H](c4ccc(-c5cc(Cl)cc(Cl)c5)cc4)[C@@H]3C2)ccc1Cl	142565
N#Cc1nc(C(=O)N2CC(=O)N3[C@@H](COC(=O)NC[3H])[C@H](c4ccc(-c5ccc6ccccc6c5)cc4)[C@@H]3C2)ccc1Cl	142566
Cc1ccc(-c2ccc([C@H]3[C@H](COC(=O)NC[3H])N4C(=O)CN(C(=O)c5ccc(Cl)c(C#N)n5)C[C@@H]34)cc2)c(F)c1	142567
N#Cc1nc(C(=O)N2CC(=O)N3[C@@H](COC(=O)NC[3H])[C@H](c4ccc(-c5ccc6cc[nH]c6c5)cc4)[C@@H]3C2)ccc1Cl	142568
N#Cc1nc(C(=O)N2CC(=O)N3[C@@H](COC(=O)NC[3H])[C@H](c4ccc(-c5ccc6c(c5)OC(F)(F)O6)cc4)[C@@H]3C2)ccc1Cl	142569
COc1ccc(-c2ccc([C@H]3[C@H](COC(=O)NC[3H])N4C(=O)CN(C(=O)c5ccc(Cl)c(C#N)n5)C[C@@H]34)cc2)cc1C#N	142570
N#Cc1nc(C(=O)N2CC(=O)N3[C@@H](COC(=O)NC[3H])[C@H](c4ccc(-c5ccc(C(=O)O)cc5Cl)cc4)[C@@H]3C2)ccc1Cl	142571
N#Cc1nc(C(=O)N2CC(=O)N3[C@@H](COC(=O)NC[3H])[C@H](c4ccc(-c5ccc(C(F)(F)F)c(F)c5)cc4)[C@@H]3C2)ccc1Cl	142572
Cn1cnn(CCC(=O)N2CC(=O)N3[C@H](COC(=O)NC[3H])[C@@H](c4ccc(-c5cccc6c5CNC6=O)cc4)[C@@H]3C2)c1=O	142573
CCOc1ccccc1-c1ccc([C@@H]2[C@@H](COC(=O)NC[3H])N3C(=O)CN(C(=O)CCn4ncn(C)c4=O)C[C@@H]23)cc1	142574
CNC(=O)c1ccc(-c2ccc([C@@H]3[C@@H](COC(=O)NC[3H])N4C(=O)CN(C(=O)CCn5ncn(C)c5=O)C[C@@H]34)cc2)cc1C	142575
CC(C)NC(=O)c1cccc(-c2ccc([C@@H]3[C@@H](COC(=O)NC[3H])N4C(=O)CN(C(=O)CCn5ncn(C)c5=O)C[C@@H]34)cc2)c1	142576
COC(=O)c1cccc(-c2ccc([C@@H]3[C@@H](COC(=O)NC[3H])N4C(=O)CN(C(=O)CCn5ncn(C)c5=O)C[C@@H]34)cc2)c1F	142577
Cc1c(Cl)cccc1-c1ccc([C@@H]2[C@@H](COC(=O)NC[3H])N3C(=O)CN(C(=O)CCn4ncn(C)c4=O)C[C@@H]23)cc1	142578
Cn1cnn(CCC(=O)N2CC(=O)N3[C@H](COC(=O)NC[3H])[C@@H](c4ccc(-c5ccc(S(C)(=O)=O)cc5)cc4)[C@@H]3C2)c1=O	142579
Cc1ccc(F)cc1-c1ccc([C@@H]2[C@@H](COC(=O)NC[3H])N3C(=O)CN(C(=O)CCn4ncn(C)c4=O)C[C@@H]23)cc1	142580
Cn1cnn(CCC(=O)N2CC(=O)N3[C@H](COC(=O)NC[3H])[C@@H](c4ccc(-c5cc(Cl)cc(C(=O)O)c5)cc4)[C@@H]3C2)c1=O	142581
Cn1cnn(CCC(=O)N2CC(=O)N3[C@H](COC(=O)NC[3H])[C@@H](c4ccc(C5=CC[C@H](C(C)(C)C)CC5)cc4)[C@@H]3C2)c1=O	142582
Cc1ccc2cc(-c3ccc([C@@H]4[C@@H](COC(=O)NC[3H])N5C(=O)CN(C(=O)CCn6ncn(C)c6=O)C[C@@H]45)cc3)ccc2n1	142583
Cn1cnn(CCC(=O)N2CC(=O)N3[C@H](COC(=O)NC[3H])[C@@H](c4ccc(-c5ccc(Cl)c(C(=O)O)c5)cc4)[C@@H]3C2)c1=O	142584
Cn1cnn(CCC(=O)N2CC(=O)N3[C@H](COC(=O)NC[3H])[C@@H](c4ccc(-c5ccc6c(c5)COC(=O)N6)cc4)[C@@H]3C2)c1=O	142585
Cn1cnn(CCC(=O)N2CC(=O)N3[C@H](COC(=O)NC[3H])[C@@H](c4ccc(-c5ccc(C(=O)O)c(F)c5)cc4)[C@@H]3C2)c1=O	142586
CCOC(=O)c1cccc(-c2ccc([C@@H]3[C@@H](COC(=O)NC[3H])N4C(=O)CN(C(=O)CCn5ncn(C)c5=O)C[C@@H]34)cc2)c1	142587
Cn1cnn(CCC(=O)N2CC(=O)N3[C@H](COC(=O)NC[3H])[C@@H](c4ccc(-c5cccc(CO)c5)cc4)[C@@H]3C2)c1=O	142588
Cn1cnn(CCC(=O)N2CC(=O)N3[C@H](COC(=O)NC[3H])[C@@H](c4ccc(-c5cccc(C(=O)O)c5F)cc4)[C@@H]3C2)c1=O	142589
Cn1cnn(CCC(=O)N2CC(=O)N3[C@H](COC(=O)NC[3H])[C@@H](c4ccc(-c5cccc(C(=O)O)c5)cc4)[C@@H]3C2)c1=O	142590
CCN(CC)c1ncc(-c2ccc([C@@H]3[C@@H](COC(=O)NC[3H])N4C(=O)CN(C(=O)CCn5ncn(C)c5=O)C[C@@H]34)cc2)cn1	142591
CNC(=O)c1ccc(-c2ccc([C@@H]3[C@@H](COC(=O)NC[3H])N4C(=O)CN(C(=O)CCn5ncn(C)c5=O)C[C@@H]34)cc2)cc1	142592
Cn1cnn(CCC(=O)N2CC(=O)N3[C@H](COC(=O)NC[3H])[C@@H](c4ccc(-c5ccc(C6(CO)CC6)cc5)cc4)[C@@H]3C2)c1=O	142593
CCNC(=O)c1ccc(-c2ccc([C@@H]3[C@@H](COC(=O)NC[3H])N4C(=O)CN(C(=O)CCn5ncn(C)c5=O)C[C@@H]34)cc2)cc1	142594
Cn1cnn(CCC(=O)N2CC(=O)N3[C@H](COC(=O)NC[3H])[C@@H](c4ccc(-c5cccc(Cl)c5F)cc4)[C@@H]3C2)c1=O	142595
Cn1cnn(CCC(=O)N2CC(=O)N3[C@H](COC(=O)NC[3H])[C@@H](c4ccc(-c5cnn(-c6ccncc6)c5)cc4)[C@@H]3C2)c1=O	142596
COC(=O)c1cc(-c2ccc([C@@H]3[C@@H](COC(=O)NC[3H])N4C(=O)CN(C(=O)CCn5ncn(C)c5=O)C[C@@H]34)cc2)ccc1O	142597
Cn1cnn(CCC(=O)N2CC(=O)N3[C@H](COC(=O)NC[3H])[C@@H](c4ccc(-c5ccc(C6(N)CCCC6)cc5)cc4)[C@@H]3C2)c1=O	142598
Cn1cnn(CCC(=O)N2CC(=O)N3[C@H](COC(=O)NC[3H])[C@@H](c4ccc(-c5ccc(C6CC(=O)C6)cc5)cc4)[C@@H]3C2)c1=O	142599
COC(=O)c1cc(-c2ccc([C@@H]3[C@@H](COC(=O)NC[3H])N4C(=O)CN(C(=O)CCn5ncn(C)c5=O)C[C@@H]34)cc2)ccc1Cl	142600
COC(=O)c1cc(-c2ccc([C@@H]3[C@@H](COC(=O)NC[3H])N4C(=O)CN(C(=O)CCn5ncn(C)c5=O)C[C@@H]34)cc2)ccc1C	142601
Cn1cnn(CCC(=O)N2CC(=O)N3[C@H](COC(=O)NC[3H])[C@@H](c4ccc(-c5ccc(S(N)(=O)=O)cc5)cc4)[C@@H]3C2)c1=O	142602
COc1cc(-c2ccc([C@H]3[C@H](COC(=O)NC[3H])N4C(=O)CN(C(=O)c5ccc(Cl)c(C#N)n5)C[C@@H]34)cc2)ccc1Cl	142603
COC(=O)Cc1ccc(-c2ccc([C@H]3[C@H](COC(=O)NC[3H])N4C(=O)CN(C(=O)c5ccc(Cl)c(C#N)n5)C[C@@H]34)cc2)cc1	142604
CC(C)(C)c1cccc(-c2ccc([C@H]3[C@H](COC(=O)NC[3H])N4C(=O)CN(C(=O)c5ccc(Cl)c(C#N)n5)C[C@@H]34)cc2)c1	142605
N#Cc1nc(C(=O)N2CC(=O)N3[C@@H](COC(=O)NC[3H])[C@H](c4ccc(-c5cccc(F)c5)cc4)[C@@H]3C2)ccc1Cl	142606
N#Cc1ncccc1S(=O)(=O)N1CC(=O)N2[C@H](COC(=O)NC[3H])[C@@H](c3ccc(-c4cccc(-c5ccccc5)c4)cc3)[C@@H]2C1	142607
N#Cc1nc(C(=O)N2CC(=O)N3[C@@H](COC(=O)NC[3H])[C@H](c4ccc(-c5ccc6c(c5)OCO6)cc4)[C@@H]3C2)ccc1Cl	142608
Cc1cccc(-c2ccc([C@H]3[C@H](COC(=O)NC[3H])N4C(=O)CN(C(=O)c5ccc(Cl)c(C#N)n5)C[C@@H]34)cc2)c1	142609
N#Cc1ncccc1S(=O)(=O)N1CC(=O)N2[C@H](COC(=O)NC[3H])[C@@H](c3ccc(-c4ccc5c(c4)CCC(=O)N5)cc3)[C@@H]2C1	142610
Cc1cc(Cl)ccc1-c1ccc([C@H]2[C@H](COC(=O)NC[3H])N3C(=O)CN(C(=O)c4ccc(Cl)c(C#N)n4)C[C@@H]23)cc1	142611
Cc1ccc(C(=O)O)cc1-c1ccc([C@@H]2[C@@H](COC(=O)NC[3H])N3C(=O)CN(S(=O)(=O)c4cccnc4C#N)C[C@@H]23)cc1	142612
N#Cc1nc(C(=O)N2CC(=O)N3[C@@H](COC(=O)NC[3H])[C@H](c4ccc(-c5ccc(Cl)cc5)cc4)[C@@H]3C2)ccc1Cl	142613
CC(C)(C)n1cc(-c2ccc([C@@H]3[C@@H](COC(=O)NC[3H])N4C(=O)CN(S(=O)(=O)c5cccnc5C#N)C[C@@H]34)cc2)cn1	142614
N#Cc1nc(C(=O)N2CC(=O)N3[C@@H](COC(=O)NC[3H])[C@H](c4ccc(-c5ccc(-c6ccccc6)cc5)cc4)[C@@H]3C2)ccc1Cl	142615
N#Cc1ncccc1S(=O)(=O)N1CC(=O)N2[C@H](COC(=O)NC[3H])[C@@H](c3ccc(-c4ccc(F)c(C(F)(F)F)c4)cc3)[C@@H]2C1	142616
N#Cc1nc(C(=O)N2CC(=O)N3[C@@H](COC(=O)NC[3H])[C@H](c4ccc(-c5cccc(-c6ccccc6)c5)cc4)[C@@H]3C2)ccc1Cl	142617
N#Cc1ncccc1S(=O)(=O)N1CC(=O)N2[C@H](COC(=O)NC[3H])[C@@H](c3ccc(-c4ccc(C(=O)O)c(Cl)c4)cc3)[C@@H]2C1	142618
N#Cc1nc(C(=O)N2CC(=O)N3[C@@H](COC(=O)NC[3H])[C@H](c4ccc(-c5ccc6c(c5)CCC(=O)N6)cc4)[C@@H]3C2)ccc1Cl	142619
CC(C)(C)n1cc(-c2ccc([C@H]3[C@H](COC(=O)NC[3H])N4C(=O)CN(C(=O)c5ccc(Cl)c(C#N)n5)C[C@@H]34)cc2)cn1	142620
N#Cc1nc(C(=O)N2CC(=O)N3[C@@H](COC(=O)NC[3H])[C@H](c4ccc(-c5ccc(F)c(C(F)(F)F)c5)cc4)[C@@H]3C2)ccc1Cl	142621
CONC(=O)c1ccc(-c2ccc([C@@H]3[C@@H](COC(=O)NC[3H])N4C(=O)CN(S(=O)(=O)c5cccnc5C#N)C[C@@H]34)cc2)cc1	142622
N#Cc1nc(C(=O)N2CC(=O)N3[C@@H](COC(=O)NC[3H])[C@H](c4ccc(-c5ccc(C(=O)O)c(Cl)c5)cc4)[C@@H]3C2)ccc1Cl	142623
CONC(=O)c1ccc(-c2ccc([C@H]3[C@H](COC(=O)NC[3H])N4C(=O)CN(C(=O)c5ccc(Cl)c(C#N)n5)C[C@@H]34)cc2)cc1	142624
N#Cc1ncccc1S(=O)(=O)N1CC(=O)N2[C@H](COC(=O)NC[3H])[C@@H](c3ccc(-c4cccc(S(N)(=O)=O)c4)cc3)[C@@H]2C1	142625
N#Cc1nc(C(=O)N2CC(=O)N3[C@@H](COC(=O)NC[3H])[C@H](c4ccc(-c5cnc(N)nc5)cc4)[C@@H]3C2)ccc1Cl	142626
CCOc1cccc(-c2ccc([C@H]3[C@H](COC(=O)NC[3H])N4C(=O)CN(C(=O)c5ccc(Cl)c(C#N)n5)C[C@@H]34)cc2)c1	142627
N#Cc1ncccc1S(=O)(=O)N1CC(=O)N2[C@H](COC(=O)NC[3H])[C@@H](c3ccc(-c4cnc(N)nc4)cc3)[C@@H]2C1	142628
COc1cccc2cc(-c3ccc([C@H]4[C@H](COC(=O)NC[3H])N5C(=O)CN(C(=O)c6ccc(Cl)c(C#N)n6)C[C@@H]45)cc3)oc12	142629
CCOc1cccc(-c2ccc([C@@H]3[C@@H](COC(=O)NC[3H])N4C(=O)CN(S(=O)(=O)c5cccnc5C#N)C[C@@H]34)cc2)c1	142630
COc1cccc2cc(-c3ccc([C@@H]4[C@@H](COC(=O)NC[3H])N5C(=O)CN(S(=O)(=O)c6cccnc6C#N)C[C@@H]45)cc3)oc12	142631
COc1cc(CO)ccc1-c1ccc([C@@H]2[C@@H](COC(=O)NC[3H])N3C(=O)CN(S(=O)(=O)c4ccc(C=O)cc4)C[C@@H]23)cc1	142632
O=Cc1ccc(S(=O)(=O)N2CC(=O)N3[C@H](COC(=O)NC[3H])[C@@H](c4ccc(-c5ccc6ccc(=O)[nH]c6c5)cc4)[C@@H]3C2)cc1	142633
CN(C)CCc1ccc(-c2ccc([C@@H]3[C@@H](COC(=O)NC[3H])N4C(=O)CN(S(=O)(=O)c5ccc(C=O)cc5)C[C@@H]34)cc2)cc1	142634
CC(C)OCc1cccc(-c2ccc([C@@H]3[C@@H](COC(=O)NC[3H])N4C(=O)CN(S(=O)(=O)c5ccc(C=O)cc5)C[C@@H]34)cc2)c1	142635
NCc1cccc(-c2ccc([C@@H]3[C@@H](COC(=O)NC[3H])N4C(=O)CN(S(=O)(=O)c5ccc(C=O)cc5)C[C@@H]34)cc2)c1	142636
CN(C)c1cc(-c2ccc([C@@H]3[C@@H](COC(=O)NC[3H])N4C(=O)CN(S(=O)(=O)c5ccc(C=O)cc5)C[C@@H]34)cc2)ccn1	142637
CC(C)(C)OCc1ccc(-c2ccc([C@@H]3[C@@H](COC(=O)NC[3H])N4C(=O)CN(S(=O)(=O)c5ccc(C=O)cc5)C[C@@H]34)cc2)cc1	142638
Cc1ccc(-c2ccc([C@@H]3[C@@H](COC(=O)NC[3H])N4C(=O)CN(S(=O)(=O)c5ccc(C=O)cc5)C[C@@H]34)cc2)cc1Cl	142639
O=Cc1ccc(S(=O)(=O)N2CC(=O)N3[C@H](COC(=O)NC[3H])[C@@H](c4ccc(-c5ccccc5)cc4)[C@@H]3C2)cc1	142640
CC(=O)Nc1cccc(-c2ccc([C@@H]3[C@@H](COC(=O)NC[3H])N4C(=O)CN(S(=O)(=O)c5ccc(C=O)cc5)C[C@@H]34)cc2)c1	142641
O=Cc1ccc(S(=O)(=O)N2CC(=O)N3[C@H](COC(=O)NC[3H])[C@@H](c4ccc(-c5ccc(Cl)c(F)c5)cc4)[C@@H]3C2)cc1	142642
O=Cc1ccc(S(=O)(=O)N2CC(=O)N3[C@H](COC(=O)NC[3H])[C@@H](c4ccc(-c5ccc(CO)cc5)cc4)[C@@H]3C2)cc1	142643
COc1ccc(-c2ccc([C@@H]3[C@@H](COC(=O)NC[3H])N4C(=O)CN(S(=O)(=O)c5ccc(C=O)cc5)C[C@@H]34)cc2)cc1Cl	142644
Cc1ccc(-c2ccc([C@@H]3[C@@H](COC(=O)NC[3H])N4C(=O)CN(S(=O)(=O)c5ccc(C=O)cc5)C[C@@H]34)cc2)cc1	142645
O=Cc1ccc(S(=O)(=O)N2CC(=O)N3[C@H](COC(=O)NC[3H])[C@@H](c4ccc(Br)cc4)[C@@H]3C2)cc1	142646
O=Cc1ccc(S(=O)(=O)N2CC(=O)N3[C@H](COC(=O)NC[3H])[C@@H](c4ccc(-c5cccc(Cl)c5)cc4)[C@@H]3C2)cc1	142647
CCCOc1ccc(-c2ccc([C@@H]3[C@@H](COC(=O)NC[3H])N4C(=O)CN(S(=O)(=O)c5ccc(C=O)cc5)C[C@@H]34)cc2)cc1Cl	142648
Cc1cc(C)cc(-c2ccc([C@@H]3[C@@H](COC(=O)NC[3H])N4C(=O)CN(S(=O)(=O)c5ccc(C=O)cc5)C[C@@H]34)cc2)c1	142649
COc1ccc2cc(-c3ccc([C@@H]4[C@@H](COC(=O)NC[3H])N5C(=O)CN(S(=O)(=O)c6ccc(C=O)cc6)C[C@@H]45)cc3)ccc2c1	142650
COc1cc(-c2ccc([C@@H]3[C@@H](COC(=O)NC[3H])N4C(=O)CN(S(=O)(=O)c5ccc(C=O)cc5)C[C@@H]34)cc2)cc(OC)c1OC	142651
COc1cccc(-c2ccc([C@@H]3[C@@H](COC(=O)NC[3H])N4C(=O)CN(S(=O)(=O)c5ccc(C=O)cc5)C[C@@H]34)cc2)c1OC	142652
O=Cc1ccc(S(=O)(=O)N2CC(=O)N3[C@H](COC(=O)NC[3H])[C@@H](c4ccc(-c5ccc(C(F)(F)F)cc5)cc4)[C@@H]3C2)cc1	142653
CCN(CC)Cc1ccc(-c2ccc([C@@H]3[C@@H](COC(=O)NC[3H])N4C(=O)CN(S(=O)(=O)c5ccc(C=O)cc5)C[C@@H]34)cc2)cc1	142654
CCc1cccc(-c2ccc([C@@H]3[C@@H](COC(=O)NC[3H])N4C(=O)CN(S(=O)(=O)c5ccc(C=O)cc5)C[C@@H]34)cc2)c1	142655
CCn1ccc(-c2ccc([C@@H]3[C@@H](COC(=O)NC[3H])N4C(=O)CN(S(=O)(=O)c5ccc(C=O)cc5)C[C@@H]34)cc2)n1	142656
O=Cc1ccc(S(=O)(=O)N2CC(=O)N3[C@H](COC(=O)NC[3H])[C@@H](c4ccc(-c5cccc(Oc6ccccc6)c5)cc4)[C@@H]3C2)cc1	142657
O=Cc1ccc(S(=O)(=O)N2CC(=O)N3[C@H](COC(=O)NC[3H])[C@@H](c4ccc(-c5cccc6c5OCC6)cc4)[C@@H]3C2)cc1	142658
C[C@H](O)c1ccc(-c2ccc([C@@H]3[C@@H](COC(=O)NC[3H])N4C(=O)CN(S(=O)(=O)c5ccc(C=O)cc5)C[C@@H]34)cc2)cc1	142659
Nc1cc(-c2ccc([C@@H]3[C@@H](COC(=O)NC[3H])N4C(=O)CN(S(=O)(=O)c5ccc(C=O)cc5)C[C@@H]34)cc2)ccc1F	142660
Cc1cc(F)ccc1-c1ccc([C@H]2[C@H](COC(=O)NC[3H])N3C(=O)CN(C(=O)c4ccc(Cl)c(C#N)n4)C[C@@H]23)cc1	142661
CC(C)Cc1ccc(-c2ccc([C@H]3[C@H](COC(=O)NC[3H])N4C(=O)CN(C(=O)c5ccc(Cl)c(C#N)n5)C[C@@H]34)cc2)cc1	142662
CC(C)c1cccc(-c2ccc([C@H]3[C@H](COC(=O)NC[3H])N4C(=O)CN(C(=O)c5ccc(Cl)c(C#N)n5)C[C@@H]34)cc2)c1	142663
N#Cc1nc(C(=O)N2CC(=O)N3[C@@H](COC(=O)NC[3H])[C@H](c4ccc(-c5cccc(CCO)c5)cc4)[C@@H]3C2)ccc1Cl	142664
Cc1cc(-c2ccc([C@H]3[C@H](COC(=O)NC[3H])N4C(=O)CN(C(=O)c5ccc(Cl)c(C#N)n5)C[C@@H]34)cc2)c(C)cc1F	142665
CCCc1ccc(-c2ccc([C@H]3[C@H](COC(=O)NC[3H])N4C(=O)CN(C(=O)c5ccc(Cl)c(C#N)n5)C[C@@H]34)cc2)cc1	142666
COC(=O)Nc1ccc(-c2ccc([C@H]3[C@H](COC(=O)NC[3H])N4C(=O)CN(C(=O)c5ccc(Cl)c(C#N)n5)C[C@@H]34)cc2)cc1	142667
N#Cc1ccc(-c2ccc([C@H]3[C@H](COC(=O)NC[3H])N4C(=O)CN(C(=O)c5ccc(Cl)c(C#N)n5)C[C@@H]34)cc2)cc1F	142668
COc1ccc(C(C)C)cc1-c1ccc([C@H]2[C@H](COC(=O)NC[3H])N3C(=O)CN(C(=O)c4ccc(Cl)c(C#N)n4)C[C@@H]23)cc1	142669
N#Cc1nc(C(=O)N2CC(=O)N3[C@@H](COC(=O)NC[3H])[C@H](c4ccc(-c5cccc(OC(F)(F)F)c5)cc4)[C@@H]3C2)ccc1Cl	142670
COc1ccc(Cl)cc1-c1ccc([C@H]2[C@H](COC(=O)NC[3H])N3C(=O)CN(C(=O)c4ccc(Cl)c(C#N)n4)C[C@@H]23)cc1	142671
N#Cc1nc(C(=O)N2CC(=O)N3[C@@H](COC(=O)NC[3H])[C@H](c4ccc(-c5cc(CO)ccc5Cl)cc4)[C@@H]3C2)ccc1Cl	142672
CC(C)Oc1ccc(F)cc1-c1ccc([C@H]2[C@H](COC(=O)NC[3H])N3C(=O)CN(C(=O)c4ccc(Cl)c(C#N)n4)C[C@@H]23)cc1	142673
N#Cc1nc(C(=O)N2CC(=O)N3[C@@H](COC(=O)NC[3H])[C@H](c4ccc(-c5ccc(OC(F)(F)F)cc5)cc4)[C@@H]3C2)ccc1Cl	142674
COc1ncc(-c2ccc([C@H]3[C@H](COC(=O)NC[3H])N4C(=O)CN(C(=O)c5ccc(Cl)c(C#N)n5)C[C@@H]34)cc2)cc1Cl	142675
COc1cc(C(=O)O)ccc1-c1ccc([C@H]2[C@H](COC(=O)NC[3H])N3C(=O)CN(C(=O)c4ccc(Cl)c(C#N)n4)C[C@@H]23)cc1	142676
CN(C)Cc1cc(-c2ccc([C@H]3[C@H](COC(=O)NC[3H])N4C(=O)CN(C(=O)c5ccc(Cl)c(C#N)n5)C[C@@H]34)cc2)ccc1F	142677
Cc1ccc(-c2ccc([C@H]3[C@H](COC(=O)NC[3H])N4C(=O)CN(C(=O)c5ccc(Cl)c(C#N)n5)C[C@@H]34)cc2)c(Cl)c1	142678
COC(=O)c1cc(F)cc(-c2ccc([C@H]3[C@H](COC(=O)NC[3H])N4C(=O)CN(C(=O)c5ccc(Cl)c(C#N)n5)C[C@@H]34)cc2)c1	142679
N#Cc1nc(C(=O)N2CC(=O)N3[C@@H](COC(=O)NC[3H])[C@H](c4ccc(-c5ccc6c(c5)CCC6)cc4)[C@@H]3C2)ccc1Cl	142680
CNC(=O)Nc1ccc(-c2ccc([C@H]3[C@H](COC(=O)NC[3H])N4C(=O)CN(C(=O)c5ccc(Cl)c(C#N)n5)C[C@@H]34)cc2)cc1	142681
COc1c(C)cc(-c2ccc([C@H]3[C@H](COC(=O)NC[3H])N4C(=O)CN(C(=O)c5ccc(Cl)c(C#N)n5)C[C@@H]34)cc2)cc1C	142682
COc1cc(-c2ccc([C@H]3[C@H](COC(=O)NC[3H])N4C(=O)CN(C(=O)c5ccc(Cl)c(C#N)n5)C[C@@H]34)cc2)ccc1C	142683
N#Cc1nc(C(=O)N2CC(=O)N3[C@@H](COC(=O)NC[3H])[C@H](c4ccc(-c5cccc6ccoc56)cc4)[C@@H]3C2)ccc1Cl	142684
N#Cc1nc(C(=O)N2CC(=O)N3[C@@H](COC(=O)NC[3H])[C@H](c4ccc(-c5ccccc5CO)cc4)[C@@H]3C2)ccc1Cl	142685
Cc1cc(-c2ccc([C@H]3[C@H](COC(=O)NC[3H])N4C(=O)CN(C(=O)c5ccc(Cl)c(C#N)n5)C[C@@H]34)cc2)ccc1F	142686
Cc1nc2ccc(-c3ccc([C@H]4[C@H](COC(=O)NC[3H])N5C(=O)CN(C(=O)c6ccc(Cl)c(C#N)n6)C[C@@H]45)cc3)cc2o1	142687
Cc1cc2cc(-c3ccc([C@H]4[C@H](COC(=O)NC[3H])N5C(=O)CN(C(=O)c6ccc(Cl)c(C#N)n6)C[C@@H]45)cc3)ccc2[nH]1	142688
COc1ccc(C#N)cc1-c1ccc([C@H]2[C@H](COC(=O)NC[3H])N3C(=O)CN(C(=O)c4ccc(Cl)c(C#N)n4)C[C@@H]23)cc1	142689
Cn1cnn(CCC(=O)N2CC(=O)N3[C@H](COC(=O)NC[3H])[C@@H](c4ccc(-c5cc(F)cc(C(F)(F)F)c5)cc4)[C@@H]3C2)c1=O	142690
COc1cc(F)c(F)cc1-c1ccc([C@@H]2[C@@H](COC(=O)NC[3H])N3C(=O)CN(C(=O)CCn4ncn(C)c4=O)C[C@@H]23)cc1	142691
Cn1cnn(CCC(=O)N2CC(=O)N3[C@H](COC(=O)NC[3H])[C@@H](c4ccc(-c5cccc(O)c5F)cc4)[C@@H]3C2)c1=O	142692
COc1ncc(-c2ccc([C@@H]3[C@@H](COC(=O)NC[3H])N4C(=O)CN(C(=O)CCn5ncn(C)c5=O)C[C@@H]34)cc2)cc1C	142693
COC(=O)c1ccc(-c2ccc([C@@H]3[C@@H](COC(=O)NC[3H])N4C(=O)CN(C(=O)CCn5ncn(C)c5=O)C[C@@H]34)cc2)o1	142694
COC(=O)c1ccc(-c2ccc([C@@H]3[C@@H](COC(=O)NC[3H])N4C(=O)CN(C(=O)CCn5ncn(C)c5=O)C[C@@H]34)cc2)cc1F	142695
Cn1cnn(CCC(=O)N2CC(=O)N3[C@H](COC(=O)NC[3H])[C@@H](c4ccc(-c5cnc6occc6c5)cc4)[C@@H]3C2)c1=O	142696
Cn1cnn(CCC(=O)N2CC(=O)N3[C@H](COC(=O)NC[3H])[C@@H](c4ccc(-c5ccc(F)c(Cl)c5)cc4)[C@@H]3C2)c1=O	142697
COc1cc(-c2ccc([C@@H]3[C@@H](COC(=O)NC[3H])N4C(=O)CN(C(=O)CCn5ncn(C)c5=O)C[C@@H]34)cc2)ccc1Cl	142698
Cn1cnn(CCC(=O)N2CC(=O)N3[C@H](COC(=O)NC[3H])[C@@H](c4ccc(-c5ccc6c(c5)CCOC6)cc4)[C@@H]3C2)c1=O	142699
COC(=O)Cc1ccc(-c2ccc([C@@H]3[C@@H](COC(=O)NC[3H])N4C(=O)CN(C(=O)CCn5ncn(C)c5=O)C[C@@H]34)cc2)cc1	142700
Cn1cnn(CCC(=O)N2CC(=O)N3[C@H](COC(=O)NC[3H])[C@@H](c4ccc(-c5cccc(F)c5)cc4)[C@@H]3C2)c1=O	142701
Cn1cnn(CCC(=O)N2CC(=O)N3[C@H](COC(=O)NC[3H])[C@@H](c4ccc(-c5ccc6c(c5)OCO6)cc4)[C@@H]3C2)c1=O	142702
Cc1cccc(-c2ccc([C@@H]3[C@@H](COC(=O)NC[3H])N4C(=O)CN(C(=O)CCn5ncn(C)c5=O)C[C@@H]34)cc2)c1	142703
Cc1cc(Cl)ccc1-c1ccc([C@@H]2[C@@H](COC(=O)NC[3H])N3C(=O)CN(C(=O)CCn4ncn(C)c4=O)C[C@@H]23)cc1	142704
Cn1cnn(CCC(=O)N2CC(=O)N3[C@H](COC(=O)NC[3H])[C@@H](c4ccc(-c5ccc(Cl)cc5)cc4)[C@@H]3C2)c1=O	142705
Cn1cnn(CCC(=O)N2CC(=O)N3[C@H](COC(=O)NC[3H])[C@@H](c4ccc(-c5ccc(-c6ccccc6)cc5)cc4)[C@@H]3C2)c1=O	142706
Cn1cnn(CCC(=O)N2CC(=O)N3[C@H](COC(=O)NC[3H])[C@@H](c4ccc(-c5cccc(-c6ccccc6)c5)cc4)[C@@H]3C2)c1=O	142707
Cn1cnn(CCC(=O)N2CC(=O)N3[C@H](COC(=O)NC[3H])[C@@H](c4ccc(-c5ccc6c(c5)CCC(=O)N6)cc4)[C@@H]3C2)c1=O	142708
Cc1ccc(C(=O)O)cc1-c1ccc([C@@H]2[C@@H](COC(=O)NC[3H])N3C(=O)CN(C(=O)CCn4ncn(C)c4=O)C[C@@H]23)cc1	142709
Cn1cnn(CCC(=O)N2CC(=O)N3[C@H](COC(=O)NC[3H])[C@@H](c4ccc(-c5cnn(C(C)(C)C)c5)cc4)[C@@H]3C2)c1=O	142710
Cn1cnn(CCC(=O)N2CC(=O)N3[C@H](COC(=O)NC[3H])[C@@H](c4ccc(-c5ccc(F)c(C(F)(F)F)c5)cc4)[C@@H]3C2)c1=O	142711
Cn1cnn(CCC(=O)N2CC(=O)N3[C@H](COC(=O)NC[3H])[C@@H](c4ccc(-c5ccc(C(=O)O)c(Cl)c5)cc4)[C@@H]3C2)c1=O	142712
CONC(=O)c1ccc(-c2ccc([C@@H]3[C@@H](COC(=O)NC[3H])N4C(=O)CN(C(=O)CCn5ncn(C)c5=O)C[C@@H]34)cc2)cc1	142713
Cn1cnn(CCC(=O)N2CC(=O)N3[C@H](COC(=O)NC[3H])[C@@H](c4ccc(-c5cccc(S(N)(=O)=O)c5)cc4)[C@@H]3C2)c1=O	142714
Cn1cnn(CCC(=O)N2CC(=O)N3[C@H](COC(=O)NC[3H])[C@@H](c4ccc(-c5cnc(N)nc5)cc4)[C@@H]3C2)c1=O	142715
CCOc1cccc(-c2ccc([C@@H]3[C@@H](COC(=O)NC[3H])N4C(=O)CN(C(=O)CCn5ncn(C)c5=O)C[C@@H]34)cc2)c1	142716
COc1cccc2cc(-c3ccc([C@@H]4[C@@H](COC(=O)NC[3H])N5C(=O)CN(C(=O)CCn6ncn(C)c6=O)C[C@@H]45)cc3)oc12	142717
Cn1cnn(CCC(=O)N2CC(=O)N3[C@H](COC(=O)NC[3H])[C@@H](c4ccc(-c5cccc6c5OCCO6)cc4)[C@@H]3C2)c1=O	142718
N#Cc1ncccc1S(=O)(=O)N1CC(=O)N2[C@H](COC(=O)NC[3H])[C@@H](c3ccc(-c4cccc5c4OCCO5)cc3)[C@@H]2C1	142719
N#Cc1nc(C(=O)N2CC(=O)N3[C@@H](COC(=O)NC[3H])[C@H](c4ccc(-c5cccc6c5OCCO6)cc4)[C@@H]3C2)ccc1Cl	142720
N#Cc1ncccc1S(=O)(=O)N1CC(=O)N2[C@H](COC(=O)NC[3H])[C@@H](c3ccc(-c4cccc(CC(=O)O)c4)cc3)[C@@H]2C1	142721
COc1cc(F)cc(-c2ccc([C@@H]3[C@@H](COC(=O)NC[3H])N4C(=O)CN(S(=O)(=O)c5cccnc5C#N)C[C@@H]34)cc2)c1	142722
CC(C)Oc1ccc(-c2ccc([C@@H]3[C@@H](COC(=O)NC[3H])N4C(=O)CN(S(=O)(=O)c5cccnc5C#N)C[C@@H]34)cc2)cc1F	142723
COc1cc(F)cc(-c2ccc([C@H]3[C@H](COC(=O)NC[3H])N4C(=O)CN(C(=O)c5ccc(Cl)c(C#N)n5)C[C@@H]34)cc2)c1	142724
COc1ccc(-c2ccc([C@@H]3[C@@H](COC(=O)NC[3H])N4C(=O)CN(S(=O)(=O)c5cccnc5C#N)C[C@@H]34)cc2)cn1	142725
CCOC(=O)c1ccc(-c2ccc([C@@H]3[C@@H](COC(=O)NC[3H])N4C(=O)CN(S(=O)(=O)c5cccnc5C#N)C[C@@H]34)cc2)cc1F	142726
N#Cc1ncccc1S(=O)(=O)N1CC(=O)N2[C@H](COC(=O)NC[3H])[C@@H](c3ccc(-c4cccc5c4CCO5)cc3)[C@@H]2C1	142727
CCNC(=O)c1cccc(-c2ccc([C@@H]3[C@@H](COC(=O)NC[3H])N4C(=O)CN(S(=O)(=O)c5cccnc5C#N)C[C@@H]34)cc2)c1	142728
CC(C)Oc1ccc(-c2ccc([C@H]3[C@H](COC(=O)NC[3H])N4C(=O)CN(C(=O)c5ccc(Cl)c(C#N)n5)C[C@@H]34)cc2)cc1F	142729
COc1ccc(-c2ccc([C@H]3[C@H](COC(=O)NC[3H])N4C(=O)CN(C(=O)c5ccc(Cl)c(C#N)n5)C[C@@H]34)cc2)cn1	142730
COC(=O)CCc1cccc(-c2ccc([C@@H]3[C@@H](COC(=O)NC[3H])N4C(=O)CN(S(=O)(=O)c5cccnc5C#N)C[C@@H]34)cc2)c1	142731
N#Cc1ncccc1S(=O)(=O)N1CC(=O)N2[C@H](COC(=O)NC[3H])[C@@H](c3ccc(-c4ccc5ccc(O)cc5c4)cc3)[C@@H]2C1	142732
CCOC(=O)c1ccc(-c2ccc([C@H]3[C@H](COC(=O)NC[3H])N4C(=O)CN(C(=O)c5ccc(Cl)c(C#N)n5)C[C@@H]34)cc2)cc1F	142733
COC(=O)c1cccc(-c2ccc([C@@H]3[C@@H](COC(=O)NC[3H])N4C(=O)CN(S(=O)(=O)c5cccnc5C#N)C[C@@H]34)cc2)c1	142734
N#Cc1nc(C(=O)N2CC(=O)N3[C@@H](COC(=O)NC[3H])[C@H](c4ccc(-c5cccc6c5CCO6)cc4)[C@@H]3C2)ccc1Cl	142735
N#Cc1ncccc1S(=O)(=O)N1CC(=O)N2[C@H](COC(=O)NC[3H])[C@@H](c3ccc(-c4ccc(Cl)c(N)c4)cc3)[C@@H]2C1	142736
COC(=O)CCc1cccc(-c2ccc([C@H]3[C@H](COC(=O)NC[3H])N4C(=O)CN(C(=O)c5ccc(Cl)c(C#N)n5)C[C@@H]34)cc2)c1	142737
N#Cc1ncccc1S(=O)(=O)N1CC(=O)N2[C@H](COC(=O)NC[3H])[C@@H](c3ccc(-c4cnc5ccnn5c4)cc3)[C@@H]2C1	142738
N#Cc1nc(C(=O)N2CC(=O)N3[C@@H](COC(=O)NC[3H])[C@H](c4ccc(-c5ccc6ccc(O)cc6c5)cc4)[C@@H]3C2)ccc1Cl	142739
COc1ncc(-c2ccc([C@@H]3[C@@H](COC(=O)NC[3H])N4C(=O)CN(S(=O)(=O)c5cccnc5C#N)C[C@@H]34)cc2)cn1	142740
COC(=O)c1cccc(-c2ccc([C@H]3[C@H](COC(=O)NC[3H])N4C(=O)CN(C(=O)c5ccc(Cl)c(C#N)n5)C[C@@H]34)cc2)c1	142741
COc1cc(C(=O)O)cc(-c2ccc([C@@H]3[C@@H](COC(=O)NC[3H])N4C(=O)CN(S(=O)(=O)c5cccnc5C#N)C[C@@H]34)cc2)c1	142742
N#Cc1ncccc1S(=O)(=O)N1CC(=O)N2[C@H](COC(=O)NC[3H])[C@@H](c3ccc(-c4ccc(C(=O)O)cc4F)cc3)[C@@H]2C1	142743
N#Cc1nc(C(=O)N2CC(=O)N3[C@@H](COC(=O)NC[3H])[C@H](c4ccc(-c5ccc(Cl)c(N)c5)cc4)[C@@H]3C2)ccc1Cl	142744
N#Cc1ncccc1S(=O)(=O)N1CC(=O)N2[C@H](COC(=O)NC[3H])[C@@H](c3ccc(-c4cc(F)cc(OCC(=O)O)c4)cc3)[C@@H]2C1	142745
COc1ncc(-c2ccc([C@H]3[C@H](COC(=O)NC[3H])N4C(=O)CN(C(=O)c5ccc(Cl)c(C#N)n5)C[C@@H]34)cc2)cn1	142746
COc1ccc(-c2ccc([C@@H]3[C@@H](COC(=O)NC[3H])N4C(=O)CN(S(=O)(=O)c5cccnc5C#N)C[C@@H]34)cc2)cc1OC(C)C	142747
C=C(C)COc1cccc(S(=O)(=O)N2CC(=O)N3[C@H](COC(=O)NC[3H])[C@@H](c4ccc(-c5ccc(OC)c(OC(C)C)c5)cc4)[C@@H]3C2)c1	142748
CC(=O)Nc1cccc(C(=O)N2CC(=O)N3[C@@H](COC(=O)NC[3H])[C@H](c4ccc(-c5ccc6c(c5)CCOC6)cc4)[C@@H]3C2)n1	142749
COC(=O)Cc1ccc(-c2ccc([C@H]3[C@H](COC(=O)NC[3H])N4C(=O)CN(C(=O)c5cccc(NC(C)=O)n5)C[C@@H]34)cc2)cc1	142750
C=C(C)COc1cccc(S(=O)(=O)N2CC(=O)N3[C@H](COC(=O)NC[3H])[C@@H](c4ccc(-c5ccc(Cl)c(C)c5)cc4)[C@@H]3C2)c1	142751
CC(=O)Nc1cccc(C(=O)N2CC(=O)N3[C@@H](COC(=O)NC[3H])[C@H](c4ccc(-c5cccc(C(C)(C)C)c5)cc4)[C@@H]3C2)n1	142752
C=C(C)COc1cccc(S(=O)(=O)N2CC(=O)N3[C@H](COC(=O)NC[3H])[C@@H](c4ccc(-c5cccc6c5OCCCO6)cc4)[C@@H]3C2)c1	142753
C=C(C)COc1cccc(S(=O)(=O)N2CC(=O)N3[C@H](COC(=O)NC[3H])[C@@H](c4ccc(-c5cc6ccccc6o5)cc4)[C@@H]3C2)c1	142754
CC(=O)Nc1cccc(C(=O)N2CC(=O)N3[C@@H](COC(=O)NC[3H])[C@H](c4ccc(-c5ccc6c(c5)OCO6)cc4)[C@@H]3C2)n1	142755
C=C(C)COc1cccc(S(=O)(=O)N2CC(=O)N3[C@H](COC(=O)NC[3H])[C@@H](c4ccc(-c5ccnn5C)cc4)[C@@H]3C2)c1	142756
CC(=O)Nc1cccc(C(=O)N2CC(=O)N3[C@@H](COC(=O)NC[3H])[C@H](c4ccc(-c5cccc(C)c5)cc4)[C@@H]3C2)n1	142757
C=C(C)COc1cccc(S(=O)(=O)N2CC(=O)N3[C@H](COC(=O)NC[3H])[C@@H](c4ccc(-c5ccc(C(C)(C)C)cc5)cc4)[C@@H]3C2)c1	142758
CC(=O)Nc1cccc(C(=O)N2CC(=O)N3[C@@H](COC(=O)NC[3H])[C@H](c4ccc(-c5ccc(Cl)cc5C)cc4)[C@@H]3C2)n1	142759
C=C(C)COc1cccc(S(=O)(=O)N2CC(=O)N3[C@H](COC(=O)NC[3H])[C@@H](c4ccc(-c5ccc6c(c5)CCCNC6=O)cc4)[C@@H]3C2)c1	142760
CC(=O)Nc1cccc(C(=O)N2CC(=O)N3[C@@H](COC(=O)NC[3H])[C@H](c4ccc(-c5ccc(Cl)cc5)cc4)[C@@H]3C2)n1	142761
C=C(C)COc1cccc(S(=O)(=O)N2CC(=O)N3[C@H](COC(=O)NC[3H])[C@@H](c4ccc(C=CC5CCCCC5)cc4)[C@@H]3C2)c1	142762
CC(=O)Nc1cccc(C(=O)N2CC(=O)N3[C@@H](COC(=O)NC[3H])[C@H](c4ccc(-c5ccc(-c6ccccc6)cc5)cc4)[C@@H]3C2)n1	142763
C=C(C)COc1cccc(S(=O)(=O)N2CC(=O)N3[C@H](COC(=O)NC[3H])[C@@H](c4ccc(-c5ccc(Cl)c(C#N)c5)cc4)[C@@H]3C2)c1	142764
CC(=O)Nc1cccc(C(=O)N2CC(=O)N3[C@@H](COC(=O)NC[3H])[C@H](c4ccc(-c5ccc6c(c5)CCC(=O)N6)cc4)[C@@H]3C2)n1	142765
C=C(C)COc1cccc(S(=O)(=O)N2CC(=O)N3[C@H](COC(=O)NC[3H])[C@@H](c4ccc(-c5cn(C)nc5C(C)C)cc4)[C@@H]3C2)c1	142766
CC(=O)Nc1cccc(C(=O)N2CC(=O)N3[C@@H](COC(=O)NC[3H])[C@H](c4ccc(-c5cc(C(=O)O)ccc5C)cc4)[C@@H]3C2)n1	142767
C=C(C)COc1cccc(S(=O)(=O)N2CC(=O)N3[C@H](COC(=O)NC[3H])[C@@H](c4ccc(-c5ccc([C@@H]6CCC(=O)N6)cc5)cc4)[C@@H]3C2)c1	142768
CC(=O)Nc1cccc(C(=O)N2CC(=O)N3[C@@H](COC(=O)NC[3H])[C@H](c4ccc(-c5cnn(C(C)(C)C)c5)cc4)[C@@H]3C2)n1	142769
C=C(C)COc1cccc(S(=O)(=O)N2CC(=O)N3[C@H](COC(=O)NC[3H])[C@@H](c4ccc(-c5ccc(C(C)(C)O)cc5F)cc4)[C@@H]3C2)c1	142770
CC(=O)Nc1cccc(C(=O)N2CC(=O)N3[C@@H](COC(=O)NC[3H])[C@H](c4ccc(-c5ccc(F)c(C(F)(F)F)c5)cc4)[C@@H]3C2)n1	142771
C=C(C)COc1cccc(S(=O)(=O)N2CC(=O)N3[C@H](COC(=O)NC[3H])[C@@H](c4ccc(C5=CCNCC5)cc4)[C@@H]3C2)c1	142772
C=C(C)COc1cccc(S(=O)(=O)N2CC(=O)N3[C@H](COC(=O)NC[3H])[C@@H](c4ccc(-c5cccc(CCOC)c5)cc4)[C@@H]3C2)c1	142773
CONC(=O)c1ccc(-c2ccc([C@H]3[C@H](COC(=O)NC[3H])N4C(=O)CN(C(=O)c5cccc(NC(C)=O)n5)C[C@@H]34)cc2)cc1	142774
C=C(C)COc1cccc(S(=O)(=O)N2CC(=O)N3[C@H](COC(=O)NC[3H])[C@@H](c4ccc(-c5ccc(CC)cc5)cc4)[C@@H]3C2)c1	142775
C=C(C)COc1cccc(S(=O)(=O)N2CC(=O)N3[C@H](COC(=O)NC[3H])[C@@H](c4ccc(-c5ccc6c(c5)CC(C)(C)O6)cc4)[C@@H]3C2)c1	142776
COc1ncc(Cl)cc1-c1ccc([C@H]2[C@H](COC(=O)NC[3H])N3C(=O)CN(C(=O)c4ccc(Cl)c(C#N)n4)C[C@@H]23)cc1	142777
N#Cc1nc(C(=O)N2CC(=O)N3[C@@H](COC(=O)NC[3H])[C@H](c4ccc(-c5ccc6c(c5)CCCO6)cc4)[C@@H]3C2)ccc1Cl	142778
CCCNC(=O)c1cccc(-c2ccc([C@H]3[C@H](COC(=O)NC[3H])N4C(=O)CN(C(=O)c5ccc(Cl)c(C#N)n5)C[C@@H]34)cc2)c1	142779
Cc1ccc(C(N)=O)cc1-c1ccc([C@H]2[C@H](COC(=O)NC[3H])N3C(=O)CN(C(=O)c4ccc(Cl)c(C#N)n4)C[C@@H]23)cc1	142780
COc1ccc(-c2ccc([C@H]3[C@H](COC(=O)NC[3H])N4C(=O)CN(C(=O)c5ccc(Cl)c(C#N)n5)C[C@@H]34)cc2)cc1F	142781
N#Cc1nc(C(=O)N2CC(=O)N3[C@@H](COC(=O)NC[3H])[C@H](c4ccc(-c5cccc(O)c5)cc4)[C@@H]3C2)ccc1Cl	142782
COc1ccc(-c2ccc([C@H]3[C@H](COC(=O)NC[3H])N4C(=O)CN(C(=O)c5ccc(Cl)c(C#N)n5)C[C@@H]34)cc2)cc1C(=O)O	142783
COc1cc(CO)ccc1-c1ccc([C@H]2[C@H](COC(=O)NC[3H])N3C(=O)CN(C(=O)c4ccc(Cl)c(C#N)n4)C[C@@H]23)cc1	142784
N#Cc1nc(C(=O)N2CC(=O)N3[C@@H](COC(=O)NC[3H])[C@H](c4ccc(-c5ccc6ccc(=O)[nH]c6c5)cc4)[C@@H]3C2)ccc1Cl	142785
CN(C)CCc1ccc(-c2ccc([C@H]3[C@H](COC(=O)NC[3H])N4C(=O)CN(C(=O)c5ccc(Cl)c(C#N)n5)C[C@@H]34)cc2)cc1	142786
CC(C)OCc1cccc(-c2ccc([C@H]3[C@H](COC(=O)NC[3H])N4C(=O)CN(C(=O)c5ccc(Cl)c(C#N)n5)C[C@@H]34)cc2)c1	142787
N#Cc1nc(C(=O)N2CC(=O)N3[C@@H](COC(=O)NC[3H])[C@H](c4ccc(-c5ccc(C(N)=O)cc5)cc4)[C@@H]3C2)ccc1Cl	142788
CN(C)c1cc(-c2ccc([C@H]3[C@H](COC(=O)NC[3H])N4C(=O)CN(C(=O)c5ccc(Cl)c(C#N)n5)C[C@@H]34)cc2)ccn1	142789
CC(C)(C)OCc1ccc(-c2ccc([C@H]3[C@H](COC(=O)NC[3H])N4C(=O)CN(C(=O)c5ccc(Cl)c(C#N)n5)C[C@@H]34)cc2)cc1	142790
Cc1ccc(-c2ccc([C@H]3[C@H](COC(=O)NC[3H])N4C(=O)CN(C(=O)c5ccc(Cl)c(C#N)n5)C[C@@H]34)cc2)cc1Cl	142791
N#Cc1nc(C(=O)N2CC(=O)N3[C@@H](COC(=O)NC[3H])[C@H](c4ccc(-c5ccc(F)nc5)cc4)[C@@H]3C2)ccc1Cl	142792
CC(=O)Nc1cccc(-c2ccc([C@H]3[C@H](COC(=O)NC[3H])N4C(=O)CN(C(=O)c5ccc(Cl)c(C#N)n5)C[C@@H]34)cc2)c1	142793
N#Cc1nc(C(=O)N2CC(=O)N3[C@@H](COC(=O)NC[3H])[C@H](c4ccc(-c5ccc(Cl)c(F)c5)cc4)[C@@H]3C2)ccc1Cl	142794
N#Cc1nc(C(=O)N2CC(=O)N3[C@@H](COC(=O)NC[3H])[C@H](c4ccc(-c5ccc(CO)cc5)cc4)[C@@H]3C2)ccc1Cl	142795
COc1ccc(-c2ccc([C@H]3[C@H](COC(=O)NC[3H])N4C(=O)CN(C(=O)c5ccc(Cl)c(C#N)n5)C[C@@H]34)cc2)cc1Cl	142796
Cc1ccc(-c2ccc([C@H]3[C@H](COC(=O)NC[3H])N4C(=O)CN(C(=O)c5ccc(Cl)c(C#N)n5)C[C@@H]34)cc2)cc1	142797
N#Cc1nc(C(=O)N2CC(=O)N3[C@@H](COC(=O)NC[3H])[C@H](c4ccc(Br)cc4)[C@@H]3C2)ccc1Cl	142798
N#Cc1nc(C(=O)N2CC(=O)N3[C@@H](COC(=O)NC[3H])[C@H](c4ccc(-c5cccc(Cl)c5)cc4)[C@@H]3C2)ccc1Cl	142799
CCCOc1ccc(-c2ccc([C@H]3[C@H](COC(=O)NC[3H])N4C(=O)CN(C(=O)c5ccc(Cl)c(C#N)n5)C[C@@H]34)cc2)cc1Cl	142800
Cc1cc(C)cc(-c2ccc([C@H]3[C@H](COC(=O)NC[3H])N4C(=O)CN(C(=O)c5ccc(Cl)c(C#N)n5)C[C@@H]34)cc2)c1	142801
COc1ccc2cc(-c3ccc([C@H]4[C@H](COC(=O)NC[3H])N5C(=O)CN(C(=O)c6ccc(Cl)c(C#N)n6)C[C@@H]45)cc3)ccc2c1	142802
COc1cc(-c2ccc([C@H]3[C@H](COC(=O)NC[3H])N4C(=O)CN(C(=O)c5ccc(Cl)c(C#N)n5)C[C@@H]34)cc2)cc(OC)c1OC	142803
COc1cccc(-c2ccc([C@H]3[C@H](COC(=O)NC[3H])N4C(=O)CN(C(=O)c5ccc(Cl)c(C#N)n5)C[C@@H]34)cc2)c1OC	142804
N#Cc1nc(C(=O)N2CC(=O)N3[C@@H](COC(=O)NC[3H])[C@H](c4ccc(-c5ccc(C(F)(F)F)cc5)cc4)[C@@H]3C2)ccc1Cl	142805
Cn1cnn(CCC(=O)N2CC(=O)N3[C@H](COC(=O)NC[3H])[C@@H](c4ccc(-c5cccc(CC(=O)O)c5)cc4)[C@@H]3C2)c1=O	142806
COc1cc(F)cc(-c2ccc([C@@H]3[C@@H](COC(=O)NC[3H])N4C(=O)CN(C(=O)CCn5ncn(C)c5=O)C[C@@H]34)cc2)c1	142807
CC(C)Oc1ccc(-c2ccc([C@@H]3[C@@H](COC(=O)NC[3H])N4C(=O)CN(C(=O)CCn5ncn(C)c5=O)C[C@@H]34)cc2)cc1F	142808
COc1ccc(-c2ccc([C@@H]3[C@@H](COC(=O)NC[3H])N4C(=O)CN(C(=O)CCn5ncn(C)c5=O)C[C@@H]34)cc2)cn1	142809
CCOC(=O)c1ccc(-c2ccc([C@@H]3[C@@H](COC(=O)NC[3H])N4C(=O)CN(C(=O)CCn5ncn(C)c5=O)C[C@@H]34)cc2)cc1F	142810
Cn1cnn(CCC(=O)N2CC(=O)N3[C@H](COC(=O)NC[3H])[C@@H](c4ccc(-c5cccc6c5CCO6)cc4)[C@@H]3C2)c1=O	142811
CCNC(=O)c1cccc(-c2ccc([C@@H]3[C@@H](COC(=O)NC[3H])N4C(=O)CN(C(=O)CCn5ncn(C)c5=O)C[C@@H]34)cc2)c1	142812
COC(=O)CCc1cccc(-c2ccc([C@@H]3[C@@H](COC(=O)NC[3H])N4C(=O)CN(C(=O)CCn5ncn(C)c5=O)C[C@@H]34)cc2)c1	142813
Cn1cnn(CCC(=O)N2CC(=O)N3[C@H](COC(=O)NC[3H])[C@@H](c4ccc(-c5ccc6ccc(O)cc6c5)cc4)[C@@H]3C2)c1=O	142814
COC(=O)c1cccc(-c2ccc([C@@H]3[C@@H](COC(=O)NC[3H])N4C(=O)CN(C(=O)CCn5ncn(C)c5=O)C[C@@H]34)cc2)c1	142815
Cn1cnn(CCC(=O)N2CC(=O)N3[C@H](COC(=O)NC[3H])[C@@H](c4ccc(-c5ccc(Cl)c(N)c5)cc4)[C@@H]3C2)c1=O	142816
Cn1cnn(CCC(=O)N2CC(=O)N3[C@H](COC(=O)NC[3H])[C@@H](c4ccc(-c5cnc6ccnn6c5)cc4)[C@@H]3C2)c1=O	142817
COc1ncc(-c2ccc([C@@H]3[C@@H](COC(=O)NC[3H])N4C(=O)CN(C(=O)CCn5ncn(C)c5=O)C[C@@H]34)cc2)cn1	142818
COc1cc(C(=O)O)cc(-c2ccc([C@@H]3[C@@H](COC(=O)NC[3H])N4C(=O)CN(C(=O)CCn5ncn(C)c5=O)C[C@@H]34)cc2)c1	142819
Cn1cnn(CCC(=O)N2CC(=O)N3[C@H](COC(=O)NC[3H])[C@@H](c4ccc(-c5ccc(C(=O)O)cc5F)cc4)[C@@H]3C2)c1=O	142820
Cn1cnn(CCC(=O)N2CC(=O)N3[C@H](COC(=O)NC[3H])[C@@H](c4ccc(-c5cc(F)cc(OCC(=O)O)c5)cc4)[C@@H]3C2)c1=O	142821
COc1ccc(-c2ccc([C@@H]3[C@@H](COC(=O)NC[3H])N4C(=O)CN(C(=O)CCn5ncn(C)c5=O)C[C@@H]34)cc2)cc1OC(C)C	142822
Cc1cc(-c2ccc([C@@H]3[C@@H](COC(=O)NC[3H])N4C(=O)CN(C(=O)CCn5ncn(C)c5=O)C[C@@H]34)cc2)ccc1Cl	142823
Cn1cnn(CCC(=O)N2CC(=O)N3[C@H](COC(=O)NC[3H])[C@@H](c4ccc(-c5cccc6c5OCCCO6)cc4)[C@@H]3C2)c1=O	142824
Cn1cnn(CCC(=O)N2CC(=O)N3[C@H](COC(=O)NC[3H])[C@@H](c4ccc(-c5cc6ccccc6o5)cc4)[C@@H]3C2)c1=O	142825
Cn1cnn(CCC(=O)N2CC(=O)N3[C@H](COC(=O)NC[3H])[C@@H](c4ccc(-c5ccc(C(C)(C)C)cc5)cc4)[C@@H]3C2)c1=O	142826
Cn1cnn(CCC(=O)N2CC(=O)N3[C@H](COC(=O)NC[3H])[C@@H](c4ccc(-c5ccc6c(c5)CCCNC6=O)cc4)[C@@H]3C2)c1=O	142827
Cn1cnn(CCC(=O)N2CC(=O)N3[C@H](COC(=O)NC[3H])[C@@H](c4ccc(C=CC5CCCCC5)cc4)[C@@H]3C2)c1=O	142828
Cn1cnn(CCC(=O)N2CC(=O)N3[C@H](COC(=O)NC[3H])[C@@H](c4ccc(-c5ccc(Cl)c(C#N)c5)cc4)[C@@H]3C2)c1=O	142829
CC(C)c1nn(C)cc1-c1ccc([C@@H]2[C@@H](COC(=O)NC[3H])N3C(=O)CN(C(=O)CCn4ncn(C)c4=O)C[C@@H]23)cc1	142830
Cn1cnn(CCC(=O)N2CC(=O)N3[C@H](COC(=O)NC[3H])[C@@H](c4ccc(-c5ccc([C@@H]6CCC(=O)N6)cc5)cc4)[C@@H]3C2)c1=O	142831
Cn1cnn(CCC(=O)N2CC(=O)N3[C@H](COC(=O)NC[3H])[C@@H](c4ccc(C5=CCNCC5)cc4)[C@@H]3C2)c1=O	142832
COCCc1cccc(-c2ccc([C@@H]3[C@@H](COC(=O)NC[3H])N4C(=O)CN(C(=O)CCn5ncn(C)c5=O)C[C@@H]34)cc2)c1	142833
CCc1ccc(-c2ccc([C@@H]3[C@@H](COC(=O)NC[3H])N4C(=O)CN(C(=O)CCn5ncn(C)c5=O)C[C@@H]34)cc2)cc1	142834
Cn1cnn(CCC(=O)N2CC(=O)N3[C@H](COC(=O)NC[3H])[C@@H](c4ccc(-c5ccc6c(c5)CC(C)(C)O6)cc4)[C@@H]3C2)c1=O	142835
COc1cc(C(=O)O)cc(-c2ccc([C@H]3[C@H](COC(=O)NC[3H])N4C(=O)CN(C(=O)c5ccc(Cl)c(C#N)n5)C[C@@H]34)cc2)c1	142836
Cc1cc(-c2ccc([C@@H]3[C@@H](COC(=O)NC[3H])N4C(=O)CN(S(=O)(=O)c5cccnc5C#N)C[C@@H]34)cc2)ccc1Cl	142837
N#Cc1nc(C(=O)N2CC(=O)N3[C@@H](COC(=O)NC[3H])[C@H](c4ccc(-c5ccc(C(=O)O)cc5F)cc4)[C@@H]3C2)ccc1Cl	142838
N#Cc1ncccc1S(=O)(=O)N1CC(=O)N2[C@H](COC(=O)NC[3H])[C@@H](c3ccc(-c4cccc5c4OCCCO5)cc3)[C@@H]2C1	142839
N#Cc1ncccc1S(=O)(=O)N1CC(=O)N2[C@H](COC(=O)NC[3H])[C@@H](c3ccc(-c4cc5ccccc5o4)cc3)[C@@H]2C1	142840
Cn1nccc1-c1ccc([C@@H]2[C@@H](COC(=O)NC[3H])N3C(=O)CN(S(=O)(=O)c4cccnc4C#N)C[C@@H]23)cc1	142841
CC(C)(C)c1ccc(-c2ccc([C@@H]3[C@@H](COC(=O)NC[3H])N4C(=O)CN(S(=O)(=O)c5cccnc5C#N)C[C@@H]34)cc2)cc1	142842
N#Cc1ncccc1S(=O)(=O)N1CC(=O)N2[C@H](COC(=O)NC[3H])[C@@H](c3ccc(-c4ccc5c(c4)CCCNC5=O)cc3)[C@@H]2C1	142843
N#Cc1ncccc1S(=O)(=O)N1CC(=O)N2[C@H](COC(=O)NC[3H])[C@@H](c3ccc(C=CC4CCCCC4)cc3)[C@@H]2C1	142844
N#Cc1cc(-c2ccc([C@@H]3[C@@H](COC(=O)NC[3H])N4C(=O)CN(S(=O)(=O)c5cccnc5C#N)C[C@@H]34)cc2)ccc1Cl	142845
N#Cc1nc(C(=O)N2CC(=O)N3[C@@H](COC(=O)NC[3H])[C@H](c4ccc(-c5cc(F)cc(OCC(=O)O)c5)cc4)[C@@H]3C2)ccc1Cl	142846
CC(C)c1nn(C)cc1-c1ccc([C@@H]2[C@@H](COC(=O)NC[3H])N3C(=O)CN(S(=O)(=O)c4cccnc4C#N)C[C@@H]23)cc1	142847
COc1ccc(-c2ccc([C@H]3[C@H](COC(=O)NC[3H])N4C(=O)CN(C(=O)c5ccc(Cl)c(C#N)n5)C[C@@H]34)cc2)cc1OC(C)C	142848
N#Cc1ncccc1S(=O)(=O)N1CC(=O)N2[C@H](COC(=O)NC[3H])[C@@H](c3ccc(-c4ccc([C@@H]5CCC(=O)N5)cc4)cc3)[C@@H]2C1	142849
CC(C)(O)c1ccc(-c2ccc([C@@H]3[C@@H](COC(=O)NC[3H])N4C(=O)CN(S(=O)(=O)c5cccnc5C#N)C[C@@H]34)cc2)c(F)c1	142850
N#Cc1nc(C(=O)N2CC(=O)N3[C@@H](COC(=O)NC[3H])[C@H](c4ccc(-c5cccc6c5OCCCO6)cc4)[C@@H]3C2)ccc1Cl	142851
N#Cc1ncccc1S(=O)(=O)N1CC(=O)N2[C@H](COC(=O)NC[3H])[C@@H](c3ccc(C4=CCNCC4)cc3)[C@@H]2C1	142852
N#Cc1nc(C(=O)N2CC(=O)N3[C@@H](COC(=O)NC[3H])[C@H](c4ccc(-c5cc6ccccc6o5)cc4)[C@@H]3C2)ccc1Cl	142853
COCCc1cccc(-c2ccc([C@@H]3[C@@H](COC(=O)NC[3H])N4C(=O)CN(S(=O)(=O)c5cccnc5C#N)C[C@@H]34)cc2)c1	142854
Cn1nccc1-c1ccc([C@H]2[C@H](COC(=O)NC[3H])N3C(=O)CN(C(=O)c4ccc(Cl)c(C#N)n4)C[C@@H]23)cc1	142855
CCc1ccc(-c2ccc([C@@H]3[C@@H](COC(=O)NC[3H])N4C(=O)CN(S(=O)(=O)c5cccnc5C#N)C[C@@H]34)cc2)cc1	142856
CC(C)(C)c1ccc(-c2ccc([C@H]3[C@H](COC(=O)NC[3H])N4C(=O)CN(C(=O)c5ccc(Cl)c(C#N)n5)C[C@@H]34)cc2)cc1	142857
CC1(C)Cc2cc(-c3ccc([C@@H]4[C@@H](COC(=O)NC[3H])N5C(=O)CN(S(=O)(=O)c6cccnc6C#N)C[C@@H]45)cc3)ccc2O1	142858
Cc1ccc(OC(C)C)c(-c2ccc([C@@H]3[C@@H](COC(=O)NC[3H])N4C(=O)CN(S(=O)(=O)c5cccnc5C#N)C[C@@H]34)cc2)c1	142859
N#Cc1nc(C(=O)N2CC(=O)N3[C@@H](COC(=O)NC[3H])[C@H](c4ccc(C=CC5CCCCC5)cc4)[C@@H]3C2)ccc1Cl	142860
N#Cc1ncccc1S(=O)(=O)N1CC(=O)N2[C@H](COC(=O)NC[3H])[C@@H](c3ccc(-c4cc(F)cc(F)c4)cc3)[C@@H]2C1	142861
COC(=O)c1cc(O)cc(-c2ccc([C@@H]3[C@@H](COC(=O)NC[3H])N4C(=O)CN(S(=O)(=O)c5cccnc5C#N)C[C@@H]34)cc2)c1	142862
N#Cc1cc(-c2ccc([C@H]3[C@H](COC(=O)NC[3H])N4C(=O)CN(C(=O)c5ccc(Cl)c(C#N)n5)C[C@@H]34)cc2)ccc1Cl	142863
N#Cc1ncccc1S(=O)(=O)N1CC(=O)N2[C@H](COC(=O)NC[3H])[C@@H](c3ccc(-c4ccc(CO)c(Cl)c4)cc3)[C@@H]2C1	142864
C=C(C)COc1cccc(S(=O)(=O)N2CC(=O)N3[C@H](COC(=O)NC[3H])[C@@H](c4ccc(-c5cccc(N)c5)cc4)[C@@H]3C2)c1	142865
CC(=O)Nc1cccc(C(=O)N2CC(=O)N3[C@@H](COC(=O)NC[3H])[C@H](c4ccc(-c5ccc(C(=O)O)cc5F)cc4)[C@@H]3C2)n1	142866
C=C(C)COc1cccc(S(=O)(=O)N2CC(=O)N3[C@H](COC(=O)NC[3H])[C@@H](c4ccc(-c5ccc(OCC)cc5)cc4)[C@@H]3C2)c1	142867
CC(=O)Nc1cccc(C(=O)N2CC(=O)N3[C@@H](COC(=O)NC[3H])[C@H](c4ccc(-c5cc(F)cc(OCC(=O)O)c5)cc4)[C@@H]3C2)n1	142868
COc1ccc(-c2ccc([C@H]3[C@H](COC(=O)NC[3H])N4C(=O)CN(C(=O)c5cccc(NC(C)=O)n5)C[C@@H]34)cc2)cc1OC(C)C	142869
C=C(C)COc1cccc(S(=O)(=O)N2CC(=O)N3[C@H](COC(=O)NC[3H])[C@@H](c4ccc(-c5cncnc5)cc4)[C@@H]3C2)c1	142870
CC(=O)Nc1cccc(C(=O)N2CC(=O)N3[C@@H](COC(=O)NC[3H])[C@H](c4ccc(-c5ccc(Cl)c(C)c5)cc4)[C@@H]3C2)n1	142871
C=C(C)COc1cccc(S(=O)(=O)N2CC(=O)N3[C@H](COC(=O)NC[3H])[C@@H](c4ccc(-c5cnc(N(C)C)c(Cl)c5)cc4)[C@@H]3C2)c1	142872
C=C(C)COc1cccc(S(=O)(=O)N2CC(=O)N3[C@H](COC(=O)NC[3H])[C@@H](c4ccc(-c5ccc(Cl)c(Cl)c5)cc4)[C@@H]3C2)c1	142873
C=C(C)COc1cccc(S(=O)(=O)N2CC(=O)N3[C@H](COC(=O)NC[3H])[C@@H](c4ccc(-c5ccc(CCCC)cc5)cc4)[C@@H]3C2)c1	142874
CC(=O)Nc1cccc(C(=O)N2CC(=O)N3[C@@H](COC(=O)NC[3H])[C@H](c4ccc(-c5cc6ccccc6o5)cc4)[C@@H]3C2)n1	142875
O=Cc1ccc(S(=O)(=O)N2CC(=O)N3[C@H](COC(=O)NC[3H])[C@@H](c4ccc(Br)cc4)[C@@H]3C2)cc1	142876
COc1cc(OC)cc(-c2ccc([C@@H]3[C@@H](COC(=O)NC[3H])N4C(=O)CN(S(=O)(=O)c5ccc(C=O)cc5)C[C@@H]34)cc2)c1	142877
Cc1cccc(-c2ccc([C@@H]3[C@@H](COC(=O)NC[3H])N4C(=O)CN(S(=O)(=O)c5ccc(C=O)cc5)C[C@@H]34)cc2)c1C	142878
O=Cc1ccc(S(=O)(=O)N2CC(=O)N3[C@H](COC(=O)NC[3H])[C@@H](c4ccc(-c5cc(Cl)cc(Cl)c5)cc4)[C@@H]3C2)cc1	142879
O=Cc1ccc(S(=O)(=O)N2CC(=O)N3[C@H](COC(=O)NC[3H])[C@@H](c4ccc(-c5ccc6ccccc6c5)cc4)[C@@H]3C2)cc1	142880
O=Cc1ccc(S(=O)(=O)N2CC(=O)N3[C@H](COC(=O)NC[3H])[C@@H](c4ccc(-c5cc(F)c(F)c(F)c5)cc4)[C@@H]3C2)cc1	142881
Cc1ccc(-c2ccc([C@@H]3[C@@H](COC(=O)NC[3H])N4C(=O)CN(S(=O)(=O)c5ccc(C=O)cc5)C[C@@H]34)cc2)c(F)c1	142882
O=Cc1ccc(S(=O)(=O)N2CC(=O)N3[C@H](COC(=O)NC[3H])[C@@H](c4ccc(-c5ccc6cc[nH]c6c5)cc4)[C@@H]3C2)cc1	142883
O=Cc1ccc(S(=O)(=O)N2CC(=O)N3[C@H](COC(=O)NC[3H])[C@@H](c4ccc(-c5ccc6c(c5)OC(F)(F)O6)cc4)[C@@H]3C2)cc1	142884
COc1ccc(-c2ccc([C@@H]3[C@@H](COC(=O)NC[3H])N4C(=O)CN(S(=O)(=O)c5ccc(C=O)cc5)C[C@@H]34)cc2)cc1C#N	142885
O=Cc1ccc(S(=O)(=O)N2CC(=O)N3[C@H](COC(=O)NC[3H])[C@@H](c4ccc(-c5cc(F)cc(Cl)c5)cc4)[C@@H]3C2)cc1	142886
O=Cc1ccc(S(=O)(=O)N2CC(=O)N3[C@H](COC(=O)NC[3H])[C@@H](c4ccc(-c5ccc(C(F)(F)F)c(F)c5)cc4)[C@@H]3C2)cc1	142887
Cc1cc(F)ccc1-c1ccc([C@@H]2[C@@H](COC(=O)NC[3H])N3C(=O)CN(S(=O)(=O)c4ccc(C=O)cc4)C[C@@H]23)cc1	142888
CC(C)Cc1ccc(-c2ccc([C@@H]3[C@@H](COC(=O)NC[3H])N4C(=O)CN(S(=O)(=O)c5ccc(C=O)cc5)C[C@@H]34)cc2)cc1	142889
CC(C)c1cccc(-c2ccc([C@@H]3[C@@H](COC(=O)NC[3H])N4C(=O)CN(S(=O)(=O)c5ccc(C=O)cc5)C[C@@H]34)cc2)c1	142890
O=Cc1ccc(S(=O)(=O)N2CC(=O)N3[C@H](COC(=O)NC[3H])[C@@H](c4ccc(-c5cccc(CCO)c5)cc4)[C@@H]3C2)cc1	142891
Cc1cc(-c2ccc([C@@H]3[C@@H](COC(=O)NC[3H])N4C(=O)CN(S(=O)(=O)c5ccc(C=O)cc5)C[C@@H]34)cc2)c(C)cc1F	142892
COC(=O)Nc1ccc(-c2ccc([C@@H]3[C@@H](COC(=O)NC[3H])N4C(=O)CN(S(=O)(=O)c5ccc(C=O)cc5)C[C@@H]34)cc2)cc1	142893
O=C(NC[3H])OC[C@@H]1[C@@H](c2ccc(-c3cccc4c3CNC4=O)cc2)[C@@H]2CN(C(=O)C3=NN(CCO)C(=O)CC3)CC(=O)N12	142894
CCOc1ccccc1-c1ccc([C@@H]2[C@@H](COC(=O)NC[3H])N3C(=O)CN(C(=O)C4=NN(CCO)C(=O)CC4)C[C@@H]23)cc1	142895
CNC(=O)c1ccc(-c2ccc([C@@H]3[C@@H](COC(=O)NC[3H])N4C(=O)CN(C(=O)C5=NN(CCO)C(=O)CC5)C[C@@H]34)cc2)cc1C	142896
CC(C)NC(=O)c1cccc(-c2ccc([C@@H]3[C@@H](COC(=O)NC[3H])N4C(=O)CN(C(=O)C5=NN(CCO)C(=O)CC5)C[C@@H]34)cc2)c1	142897
COC(=O)c1cccc(-c2ccc([C@@H]3[C@@H](COC(=O)NC[3H])N4C(=O)CN(C(=O)C5=NN(CCO)C(=O)CC5)C[C@@H]34)cc2)c1F	142898
Cc1c(Cl)cccc1-c1ccc([C@@H]2[C@@H](COC(=O)NC[3H])N3C(=O)CN(C(=O)C4=NN(CCO)C(=O)CC4)C[C@@H]23)cc1	142899
CS(=O)(=O)c1ccc(-c2ccc([C@@H]3[C@@H](COC(=O)NC[3H])N4C(=O)CN(C(=O)C5=NN(CCO)C(=O)CC5)C[C@@H]34)cc2)cc1	142900
Cc1ccc(F)cc1-c1ccc([C@@H]2[C@@H](COC(=O)NC[3H])N3C(=O)CN(C(=O)C4=NN(CCO)C(=O)CC4)C[C@@H]23)cc1	142901
O=C(NC[3H])OC[C@@H]1[C@@H](c2ccc(-c3cc(Cl)cc(C(=O)O)c3)cc2)[C@@H]2CN(C(=O)C3=NN(CCO)C(=O)CC3)CC(=O)N12	142902
CC(C)(C)[C@H]1CC=C(c2ccc([C@@H]3[C@@H](COC(=O)NC[3H])N4C(=O)CN(C(=O)C5=NN(CCO)C(=O)CC5)C[C@@H]34)cc2)CC1	142903
Cc1ccc2cc(-c3ccc([C@@H]4[C@@H](COC(=O)NC[3H])N5C(=O)CN(C(=O)C6=NN(CCO)C(=O)CC6)C[C@@H]45)cc3)ccc2n1	142904
O=C(NC[3H])OC[C@@H]1[C@@H](c2ccc(-c3ccc(Cl)c(C(=O)O)c3)cc2)[C@@H]2CN(C(=O)C3=NN(CCO)C(=O)CC3)CC(=O)N12	142905
O=C(NC[3H])OC[C@@H]1[C@@H](c2ccc(-c3ccc4c(c3)COC(=O)N4)cc2)[C@@H]2CN(C(=O)C3=NN(CCO)C(=O)CC3)CC(=O)N12	142906
O=C(NC[3H])OC[C@@H]1[C@@H](c2ccc(-c3ccc(C(=O)O)c(F)c3)cc2)[C@@H]2CN(C(=O)C3=NN(CCO)C(=O)CC3)CC(=O)N12	142907
CCOC(=O)c1cccc(-c2ccc([C@@H]3[C@@H](COC(=O)NC[3H])N4C(=O)CN(C(=O)C5=NN(CCO)C(=O)CC5)C[C@@H]34)cc2)c1	142908
O=C(NC[3H])OC[C@@H]1[C@@H](c2ccc(-c3cccc(CO)c3)cc2)[C@@H]2CN(C(=O)C3=NN(CCO)C(=O)CC3)CC(=O)N12	142909
O=C(NC[3H])OC[C@@H]1[C@@H](c2ccc(-c3cccc(C(=O)O)c3F)cc2)[C@@H]2CN(C(=O)C3=NN(CCO)C(=O)CC3)CC(=O)N12	142910
O=C(NC[3H])OC[C@@H]1[C@@H](c2ccc(-c3cccc(C(=O)O)c3)cc2)[C@@H]2CN(C(=O)C3=NN(CCO)C(=O)CC3)CC(=O)N12	142911
CCN(CC)c1ncc(-c2ccc([C@@H]3[C@@H](COC(=O)NC[3H])N4C(=O)CN(C(=O)C5=NN(CCO)C(=O)CC5)C[C@@H]34)cc2)cn1	142912
COC(=O)c1ccc(-c2ccc([C@@H]3[C@@H](COC(=O)NC[3H])N4C(=O)CN(C(=O)C5=NN(CCO)C(=O)CC5)C[C@@H]34)cc2)c(F)c1	142913
CNC(=O)c1ccc(-c2ccc([C@@H]3[C@@H](COC(=O)NC[3H])N4C(=O)CN(C(=O)C5=NN(CCO)C(=O)CC5)C[C@@H]34)cc2)cc1	142914
O=C(NC[3H])OC[C@@H]1[C@@H](c2ccc(-c3ccc(C4(CO)CC4)cc3)cc2)[C@@H]2CN(C(=O)C3=NN(CCO)C(=O)CC3)CC(=O)N12	142915
CCNC(=O)c1ccc(-c2ccc([C@@H]3[C@@H](COC(=O)NC[3H])N4C(=O)CN(C(=O)C5=NN(CCO)C(=O)CC5)C[C@@H]34)cc2)cc1	142916
O=C(NC[3H])OC[C@@H]1[C@@H](c2ccc(-c3cccc(Cl)c3F)cc2)[C@@H]2CN(C(=O)C3=NN(CCO)C(=O)CC3)CC(=O)N12	142917
O=C(NC[3H])OC[C@@H]1[C@@H](c2ccc(-c3cnn(-c4ccncc4)c3)cc2)[C@@H]2CN(C(=O)C3=NN(CCO)C(=O)CC3)CC(=O)N12	142918
NC1(c2ccc(-c3ccc([C@@H]4[C@@H](COC(=O)NC[3H])N5C(=O)CN(C(=O)C6=NN(CCO)C(=O)CC6)C[C@@H]45)cc3)cc2)CCCC1	142919
O=C(NC[3H])OC[C@@H]1[C@@H](c2ccc(-c3cccc(C(=O)NC4CC4)c3)cc2)[C@@H]2CN(C(=O)C3=NN(CCO)C(=O)CC3)CC(=O)N12	142920
O=C1CC(c2ccc(-c3ccc([C@@H]4[C@@H](COC(=O)NC[3H])N5C(=O)CN(C(=O)C6=NN(CCO)C(=O)CC6)C[C@@H]45)cc3)cc2)C1	142921
COC(=O)c1cc(-c2ccc([C@@H]3[C@@H](COC(=O)NC[3H])N4C(=O)CN(C(=O)C5=NN(CCO)C(=O)CC5)C[C@@H]34)cc2)ccc1Cl	142922
Cc1ccc(OC(C)C)c(-c2ccc([C@@H]3[C@@H](COC(=O)NC[3H])N4C(=O)CN(C(=O)CCn5ncn(C)c5=O)C[C@@H]34)cc2)c1	142923
Cn1cnn(CCC(=O)N2CC(=O)N3[C@H](COC(=O)NC[3H])[C@@H](c4ccc(-c5cc(F)cc(F)c5)cc4)[C@@H]3C2)c1=O	142924
COC(=O)c1cc(O)cc(-c2ccc([C@@H]3[C@@H](COC(=O)NC[3H])N4C(=O)CN(C(=O)CCn5ncn(C)c5=O)C[C@@H]34)cc2)c1	142925
COc1ncccc1-c1ccc([C@@H]2[C@@H](COC(=O)NC[3H])N3C(=O)CN(C(=O)CCn4ncn(C)c4=O)C[C@@H]23)cc1	142926
Cn1cnn(CCC(=O)N2CC(=O)N3[C@H](COC(=O)NC[3H])[C@@H](c4ccc(-c5ccc(CO)c(Cl)c5)cc4)[C@@H]3C2)c1=O	142927
Cn1cnn(CCC(=O)N2CC(=O)N3[C@H](COC(=O)NC[3H])[C@@H](c4ccc(-c5cccc(Cn6cccn6)c5)cc4)[C@@H]3C2)c1=O	142928
Cn1cnn(CCC(=O)N2CC(=O)N3[C@H](COC(=O)NC[3H])[C@@H](c4ccc(-c5ccc6nnn(C)c6c5)cc4)[C@@H]3C2)c1=O	142929
COc1ccc(F)c(-c2ccc([C@@H]3[C@@H](COC(=O)NC[3H])N4C(=O)CN(C(=O)CCn5ncn(C)c5=O)C[C@@H]34)cc2)c1	142930
CCOc1ncccc1-c1ccc([C@@H]2[C@@H](COC(=O)NC[3H])N3C(=O)CN(C(=O)CCn4ncn(C)c4=O)C[C@@H]23)cc1	142931
CC(=O)c1cccc(-c2ccc([C@@H]3[C@@H](COC(=O)NC[3H])N4C(=O)CN(C(=O)CCn5ncn(C)c5=O)C[C@@H]34)cc2)c1	142932
Cn1cnn(CCC(=O)N2CC(=O)N3[C@H](COC(=O)NC[3H])[C@@H](c4ccc(-c5ccc(CCC(=O)O)cc5)cc4)[C@@H]3C2)c1=O	142933
Cn1cnn(CCC(=O)N2CC(=O)N3[C@H](COC(=O)NC[3H])[C@@H](c4ccc(-c5ccc(S(C)(=O)=O)cc5)cc4)[C@@H]3C2)c1=O	142934
CCc1ccccc1-c1ccc([C@@H]2[C@@H](COC(=O)NC[3H])N3C(=O)CN(C(=O)CCn4ncn(C)c4=O)C[C@@H]23)cc1	142935
Cn1cnn(CCC(=O)N2CC(=O)N3[C@H](COC(=O)NC[3H])[C@@H](c4ccc(-c5cccc(N)c5)cc4)[C@@H]3C2)c1=O	142936
CCOc1ccc(-c2ccc([C@@H]3[C@@H](COC(=O)NC[3H])N4C(=O)CN(C(=O)CCn5ncn(C)c5=O)C[C@@H]34)cc2)cc1	142937
Cn1cnn(CCC(=O)N2CC(=O)N3[C@H](COC(=O)NC[3H])[C@@H](c4ccc(-c5cncnc5)cc4)[C@@H]3C2)c1=O	142938
CN(C)c1ncc(-c2ccc([C@@H]3[C@@H](COC(=O)NC[3H])N4C(=O)CN(C(=O)CCn5ncn(C)c5=O)C[C@@H]34)cc2)cc1Cl	142939
Cn1cnn(CCC(=O)N2CC(=O)N3[C@H](COC(=O)NC[3H])[C@@H](c4ccc(-c5ccc(Cl)c(Cl)c5)cc4)[C@@H]3C2)c1=O	142940
CCCCc1ccc(-c2ccc([C@@H]3[C@@H](COC(=O)NC[3H])N4C(=O)CN(C(=O)CCn5ncn(C)c5=O)C[C@@H]34)cc2)cc1	142941
O=C(NC[3H])OC[C@@H]1[C@@H](c2ccc(Br)cc2)[C@@H]2CN(S(=O)(=O)c3ccc4c(c3)CN(C(=O)C(F)(F)F)CC4)CC(=O)N12	142942
Cc1cccc(-c2ccc([C@@H]3[C@@H](COC(=O)NC[3H])N4C(=O)CN(S(=O)(=O)c5ccc6c(c5)CN(C(=O)C(F)(F)F)CC6)C[C@@H]34)cc2)c1C	142943
O=C(NC[3H])OC[C@@H]1[C@@H](c2ccc(-c3cc(Cl)cc(Cl)c3)cc2)[C@@H]2CN(S(=O)(=O)c3ccc4c(c3)CN(C(=O)C(F)(F)F)CC4)CC(=O)N12	142944
O=C(NC[3H])OC[C@@H]1[C@@H](c2ccc(-c3ccc4ccccc4c3)cc2)[C@@H]2CN(S(=O)(=O)c3ccc4c(c3)CN(C(=O)C(F)(F)F)CC4)CC(=O)N12	142945
O=C(NC[3H])OC[C@@H]1[C@@H](c2ccc(-c3cc(F)c(F)c(F)c3)cc2)[C@@H]2CN(S(=O)(=O)c3ccc4c(c3)CN(C(=O)C(F)(F)F)CC4)CC(=O)N12	142946
Cc1ccc(-c2ccc([C@@H]3[C@@H](COC(=O)NC[3H])N4C(=O)CN(S(=O)(=O)c5ccc6c(c5)CN(C(=O)C(F)(F)F)CC6)C[C@@H]34)cc2)c(F)c1	142947
O=C(NC[3H])OC[C@@H]1[C@@H](c2ccc(-c3ccc4c(c3)OC(F)(F)O4)cc2)[C@@H]2CN(S(=O)(=O)c3ccc4c(c3)CN(C(=O)C(F)(F)F)CC4)CC(=O)N12	142948
COc1ccc(-c2ccc([C@@H]3[C@@H](COC(=O)NC[3H])N4C(=O)CN(S(=O)(=O)c5ccc6c(c5)CN(C(=O)C(F)(F)F)CC6)C[C@@H]34)cc2)cc1C#N	142949
O=C(NC[3H])OC[C@@H]1[C@@H](c2ccc(-c3ccc(C(=O)O)cc3Cl)cc2)[C@@H]2CN(S(=O)(=O)c3ccc4c(c3)CN(C(=O)C(F)(F)F)CC4)CC(=O)N12	142950
O=C(NC[3H])OC[C@@H]1[C@@H](c2ccc(-c3cc(F)cc(Cl)c3)cc2)[C@@H]2CN(S(=O)(=O)c3ccc4c(c3)CN(C(=O)C(F)(F)F)CC4)CC(=O)N12	142951
CC(C)c1nn(C)cc1-c1ccc([C@H]2[C@H](COC(=O)NC[3H])N3C(=O)CN(C(=O)c4ccc(Cl)c(C#N)n4)C[C@@H]23)cc1	142952
N#Cc1nc(C(=O)N2CC(=O)N3[C@@H](COC(=O)NC[3H])[C@H](c4ccc(-c5ccc([C@@H]6CCC(=O)N6)cc5)cc4)[C@@H]3C2)ccc1Cl	142953
N#Cc1ncccc1S(=O)(=O)N1CC(=O)N2[C@H](COC(=O)NC[3H])[C@@H](c3ccc(-c4cccc(Cn5cccn5)c4)cc3)[C@@H]2C1	142954
CC(C)(O)c1ccc(-c2ccc([C@H]3[C@H](COC(=O)NC[3H])N4C(=O)CN(C(=O)c5ccc(Cl)c(C#N)n5)C[C@@H]34)cc2)c(F)c1	142955
Cn1nnc2ccc(-c3ccc([C@@H]4[C@@H](COC(=O)NC[3H])N5C(=O)CN(S(=O)(=O)c6cccnc6C#N)C[C@@H]45)cc3)cc21	142956
COCCc1cccc(-c2ccc([C@H]3[C@H](COC(=O)NC[3H])N4C(=O)CN(C(=O)c5ccc(Cl)c(C#N)n5)C[C@@H]34)cc2)c1	142957
COc1ccc(F)c(-c2ccc([C@@H]3[C@@H](COC(=O)NC[3H])N4C(=O)CN(S(=O)(=O)c5cccnc5C#N)C[C@@H]34)cc2)c1	142958
CCc1ccc(-c2ccc([C@H]3[C@H](COC(=O)NC[3H])N4C(=O)CN(C(=O)c5ccc(Cl)c(C#N)n5)C[C@@H]34)cc2)cc1	142959
CCOc1ncccc1-c1ccc([C@@H]2[C@@H](COC(=O)NC[3H])N3C(=O)CN(S(=O)(=O)c4cccnc4C#N)C[C@@H]23)cc1	142960
CC1(C)Cc2cc(-c3ccc([C@H]4[C@H](COC(=O)NC[3H])N5C(=O)CN(C(=O)c6ccc(Cl)c(C#N)n6)C[C@@H]45)cc3)ccc2O1	142961
CC(=O)c1cccc(-c2ccc([C@@H]3[C@@H](COC(=O)NC[3H])N4C(=O)CN(S(=O)(=O)c5cccnc5C#N)C[C@@H]34)cc2)c1	142962
N#Cc1nc(C(=O)N2CC(=O)N3[C@@H](COC(=O)NC[3H])[C@H](c4ccc(-c5cc(F)cc(F)c5)cc4)[C@@H]3C2)ccc1Cl	142963
N#Cc1ncccc1S(=O)(=O)N1CC(=O)N2[C@H](COC(=O)NC[3H])[C@@H](c3ccc(-c4ccc(CCC(=O)O)cc4)cc3)[C@@H]2C1	142964
CS(=O)(=O)c1ccc(-c2ccc([C@@H]3[C@@H](COC(=O)NC[3H])N4C(=O)CN(S(=O)(=O)c5cccnc5C#N)C[C@@H]34)cc2)cc1	142965
CCc1ccccc1-c1ccc([C@@H]2[C@@H](COC(=O)NC[3H])N3C(=O)CN(S(=O)(=O)c4cccnc4C#N)C[C@@H]23)cc1	142966
N#Cc1ncccc1S(=O)(=O)N1CC(=O)N2[C@H](COC(=O)NC[3H])[C@@H](c3ccc(-c4cccc(N)c4)cc3)[C@@H]2C1	142967
CCOc1ccc(-c2ccc([C@@H]3[C@@H](COC(=O)NC[3H])N4C(=O)CN(S(=O)(=O)c5cccnc5C#N)C[C@@H]34)cc2)cc1	142968
N#Cc1ncccc1S(=O)(=O)N1CC(=O)N2[C@H](COC(=O)NC[3H])[C@@H](c3ccc(-c4cncnc4)cc3)[C@@H]2C1	142969
CN(C)c1ncc(-c2ccc([C@@H]3[C@@H](COC(=O)NC[3H])N4C(=O)CN(S(=O)(=O)c5cccnc5C#N)C[C@@H]34)cc2)cc1Cl	142970
N#Cc1ncccc1S(=O)(=O)N1CC(=O)N2[C@H](COC(=O)NC[3H])[C@@H](c3ccc(-c4ccc(Cl)c(Cl)c4)cc3)[C@@H]2C1	142971
CCCCc1ccc(-c2ccc([C@@H]3[C@@H](COC(=O)NC[3H])N4C(=O)CN(S(=O)(=O)c5cccnc5C#N)C[C@@H]34)cc2)cc1	142972
COC(=O)c1cc(O)cc(-c2ccc([C@H]3[C@H](COC(=O)NC[3H])N4C(=O)CN(C(=O)c5ccc(Cl)c(C#N)n5)C[C@@H]34)cc2)c1	142973
C=C(C)COc1cccc(S(=O)(=O)N2CC(=O)N3[C@H](COC(=O)NC[3H])[C@@H](c4ccc(Br)cc4)[C@@H]3C2)c1	142974
COc1ncccc1-c1ccc([C@H]2[C@H](COC(=O)NC[3H])N3C(=O)CN(C(=O)c4ccc(Cl)c(C#N)n4)C[C@@H]23)cc1	142975
C=C(C)COc1cccc(S(=O)(=O)N2CC(=O)N3[C@H](COC(=O)NC[3H])[C@@H](c4ccc(-c5cc(OC)cc(OC)c5)cc4)[C@@H]3C2)c1	142976
N#Cc1nc(C(=O)N2CC(=O)N3[C@@H](COC(=O)NC[3H])[C@H](c4ccc(-c5ccc(CO)c(Cl)c5)cc4)[C@@H]3C2)ccc1Cl	142977
N#Cc1nc(C(=O)N2CC(=O)N3[C@@H](COC(=O)NC[3H])[C@H](c4ccc(-c5cccc(Cn6cccn6)c5)cc4)[C@@H]3C2)ccc1Cl	142978
C=C(C)COc1cccc(S(=O)(=O)N2CC(=O)N3[C@H](COC(=O)NC[3H])[C@@H](c4ccc(-c5cccc(C)c5C)cc4)[C@@H]3C2)c1	142979
COc1ccc(F)c(-c2ccc([C@H]3[C@H](COC(=O)NC[3H])N4C(=O)CN(C(=O)c5ccc(Cl)c(C#N)n5)C[C@@H]34)cc2)c1	142980
Cc1cc(F)ccc1-c1ccc([C@H]2[C@H](COC(=O)NC[3H])N3C(=O)CN(C(=O)c4ncc5c(F)cccn45)C[C@@H]23)cc1	142981
CC(C)Cc1ccc(-c2ccc([C@H]3[C@H](COC(=O)NC[3H])N4C(=O)CN(C(=O)c5ncc6c(F)cccn56)C[C@@H]34)cc2)cc1	142982
CC(C)c1cccc(-c2ccc([C@H]3[C@H](COC(=O)NC[3H])N4C(=O)CN(C(=O)c5ncc6c(F)cccn56)C[C@@H]34)cc2)c1	142983
O=C(NC[3H])OC[C@H]1[C@H](c2ccc(-c3cccc(CCO)c3)cc2)[C@@H]2CN(C(=O)c3ncc4c(F)cccn34)CC(=O)N12	142984
Cc1cc(-c2ccc([C@H]3[C@H](COC(=O)NC[3H])N4C(=O)CN(C(=O)c5ncc6c(F)cccn56)C[C@@H]34)cc2)c(C)cc1F	142985
CCCc1ccc(-c2ccc([C@H]3[C@H](COC(=O)NC[3H])N4C(=O)CN(C(=O)c5ncc6c(F)cccn56)C[C@@H]34)cc2)cc1	142986
COC(=O)Nc1ccc(-c2ccc([C@H]3[C@H](COC(=O)NC[3H])N4C(=O)CN(C(=O)c5ncc6c(F)cccn56)C[C@@H]34)cc2)cc1	142987
N#Cc1ccc(-c2ccc([C@H]3[C@H](COC(=O)NC[3H])N4C(=O)CN(C(=O)c5ncc6c(F)cccn56)C[C@@H]34)cc2)cc1F	142988
COc1ccc(C(C)C)cc1-c1ccc([C@H]2[C@H](COC(=O)NC[3H])N3C(=O)CN(C(=O)c4ncc5c(F)cccn45)C[C@@H]23)cc1	142989
O=C(NC[3H])OC[C@H]1[C@H](c2ccc(-c3cccc(OC(F)(F)F)c3)cc2)[C@@H]2CN(C(=O)c3ncc4c(F)cccn34)CC(=O)N12	142990
COc1ccc(Cl)cc1-c1ccc([C@H]2[C@H](COC(=O)NC[3H])N3C(=O)CN(C(=O)c4ncc5c(F)cccn45)C[C@@H]23)cc1	142991
O=C(NC[3H])OC[C@H]1[C@H](c2ccc(-c3cc(CO)ccc3Cl)cc2)[C@@H]2CN(C(=O)c3ncc4c(F)cccn34)CC(=O)N12	142992
CC(C)Oc1ccc(F)cc1-c1ccc([C@H]2[C@H](COC(=O)NC[3H])N3C(=O)CN(C(=O)c4ncc5c(F)cccn45)C[C@@H]23)cc1	142993
O=C(NC[3H])OC[C@H]1[C@H](c2ccc(-c3ccc(OC(F)(F)F)cc3)cc2)[C@@H]2CN(C(=O)c3ncc4c(F)cccn34)CC(=O)N12	142994
COc1ncc(-c2ccc([C@H]3[C@H](COC(=O)NC[3H])N4C(=O)CN(C(=O)c5ncc6c(F)cccn56)C[C@@H]34)cc2)cc1Cl	142995
COc1cc(C(=O)O)ccc1-c1ccc([C@H]2[C@H](COC(=O)NC[3H])N3C(=O)CN(C(=O)c4ncc5c(F)cccn45)C[C@@H]23)cc1	142996
CN(C)Cc1cc(-c2ccc([C@H]3[C@H](COC(=O)NC[3H])N4C(=O)CN(C(=O)c5ncc6c(F)cccn56)C[C@@H]34)cc2)ccc1F	142997
Cc1ccc(-c2ccc([C@H]3[C@H](COC(=O)NC[3H])N4C(=O)CN(C(=O)c5ncc6c(F)cccn56)C[C@@H]34)cc2)c(Cl)c1	142998
CC(=O)c1ccc(-c2ccc([C@H]3[C@H](COC(=O)NC[3H])N4C(=O)CN(C(=O)c5ncc6c(F)cccn56)C[C@@H]34)cc2)cc1	142999
O=C(NC[3H])OC[C@H]1[C@H](c2ccc(-c3ccc4c(c3)CCC4)cc2)[C@@H]2CN(C(=O)c3ncc4c(F)cccn34)CC(=O)N12	143000
CNC(=O)Nc1ccc(-c2ccc([C@H]3[C@H](COC(=O)NC[3H])N4C(=O)CN(C(=O)c5ncc6c(F)cccn56)C[C@@H]34)cc2)cc1	143001
COc1c(C)cc(-c2ccc([C@H]3[C@H](COC(=O)NC[3H])N4C(=O)CN(C(=O)c5ncc6c(F)cccn56)C[C@@H]34)cc2)cc1C	143002
O=C(O)CCc1cccc(-c2ccc([C@H]3[C@H](COC(=O)NC[3H])N4C(=O)CN(C(=O)c5ncc6c(F)cccn56)C[C@@H]34)cc2)c1	143003
O=C(NC[3H])OC[C@H]1[C@H](c2ccc(-c3cccc4ccoc34)cc2)[C@@H]2CN(C(=O)c3ncc4c(F)cccn34)CC(=O)N12	143004
O=C(NC[3H])OC[C@H]1[C@H](c2ccc(-c3ccccc3CO)cc2)[C@@H]2CN(C(=O)c3ncc4c(F)cccn34)CC(=O)N12	143005
Cc1cc(-c2ccc([C@H]3[C@H](COC(=O)NC[3H])N4C(=O)CN(C(=O)c5ncc6c(F)cccn56)C[C@@H]34)cc2)ccc1F	143006
Cc1nc2ccc(-c3ccc([C@H]4[C@H](COC(=O)NC[3H])N5C(=O)CN(C(=O)c6ncc7c(F)cccn67)C[C@@H]45)cc3)cc2o1	143007
Cc1cc2cc(-c3ccc([C@H]4[C@H](COC(=O)NC[3H])N5C(=O)CN(C(=O)c6ncc7c(F)cccn67)C[C@@H]45)cc3)ccc2[nH]1	143008
COc1ccc(C#N)cc1-c1ccc([C@H]2[C@H](COC(=O)NC[3H])N3C(=O)CN(C(=O)c4ncc5c(F)cccn45)C[C@@H]23)cc1	143009
NS(=O)(=O)c1ccc(-c2ccc([C@@H]3[C@@H](COC(=O)NC[3H])N4C(=O)CN(C(=O)C5=NN(CCO)C(=O)CC5)C[C@@H]34)cc2)cc1	143010
O=C(NC[3H])OC[C@@H]1[C@@H](c2ccc(-c3cc(F)cc(C(F)(F)F)c3)cc2)[C@@H]2CN(C(=O)C3=NN(CCO)C(=O)CC3)CC(=O)N12	143011
COc1cc(F)c(F)cc1-c1ccc([C@@H]2[C@@H](COC(=O)NC[3H])N3C(=O)CN(C(=O)C4=NN(CCO)C(=O)CC4)C[C@@H]23)cc1	143012
COC(=O)c1cc(Cl)cc(-c2ccc([C@@H]3[C@@H](COC(=O)NC[3H])N4C(=O)CN(C(=O)C5=NN(CCO)C(=O)CC5)C[C@@H]34)cc2)c1	143013
O=C(NC[3H])OC[C@@H]1[C@@H](c2ccc(-c3cccc(O)c3F)cc2)[C@@H]2CN(C(=O)C3=NN(CCO)C(=O)CC3)CC(=O)N12	143014
COc1ncc(-c2ccc([C@@H]3[C@@H](COC(=O)NC[3H])N4C(=O)CN(C(=O)C5=NN(CCO)C(=O)CC5)C[C@@H]34)cc2)cc1C	143015
COC(=O)c1ccc(-c2ccc([C@@H]3[C@@H](COC(=O)NC[3H])N4C(=O)CN(C(=O)C5=NN(CCO)C(=O)CC5)C[C@@H]34)cc2)o1	143016
O=C(NC[3H])OC[C@@H]1[C@@H](c2ccc(-c3cnc4occc4c3)cc2)[C@@H]2CN(C(=O)C3=NN(CCO)C(=O)CC3)CC(=O)N12	143017
O=C(NC[3H])OC[C@@H]1[C@@H](c2ccc(-c3cccc4ccccc34)cc2)[C@@H]2CN(C(=O)C3=NN(CCO)C(=O)CC3)CC(=O)N12	143018
O=C(NC[3H])OC[C@@H]1[C@@H](c2ccc(-c3ccc(F)c(Cl)c3)cc2)[C@@H]2CN(C(=O)C3=NN(CCO)C(=O)CC3)CC(=O)N12	143019
COc1cc(-c2ccc([C@@H]3[C@@H](COC(=O)NC[3H])N4C(=O)CN(C(=O)C5=NN(CCO)C(=O)CC5)C[C@@H]34)cc2)ccc1Cl	143020
COC(=O)Cc1ccc(-c2ccc([C@@H]3[C@@H](COC(=O)NC[3H])N4C(=O)CN(C(=O)C5=NN(CCO)C(=O)CC5)C[C@@H]34)cc2)cc1	143021
CC(C)(C)c1cccc(-c2ccc([C@@H]3[C@@H](COC(=O)NC[3H])N4C(=O)CN(C(=O)C5=NN(CCO)C(=O)CC5)C[C@@H]34)cc2)c1	143022
O=C(NC[3H])OC[C@@H]1[C@@H](c2ccc(-c3cccc(F)c3)cc2)[C@@H]2CN(C(=O)C3=NN(CCO)C(=O)CC3)CC(=O)N12	143023
O=C(NC[3H])OC[C@@H]1[C@@H](c2ccc(-c3ccc4c(c3)OCO4)cc2)[C@@H]2CN(C(=O)C3=NN(CCO)C(=O)CC3)CC(=O)N12	143024
Cc1cccc(-c2ccc([C@@H]3[C@@H](COC(=O)NC[3H])N4C(=O)CN(C(=O)C5=NN(CCO)C(=O)CC5)C[C@@H]34)cc2)c1	143025
Cc1cc(Cl)ccc1-c1ccc([C@@H]2[C@@H](COC(=O)NC[3H])N3C(=O)CN(C(=O)C4=NN(CCO)C(=O)CC4)C[C@@H]23)cc1	143026
O=C(NC[3H])OC[C@@H]1[C@@H](c2ccc(-c3ccc(Cl)cc3)cc2)[C@@H]2CN(C(=O)C3=NN(CCO)C(=O)CC3)CC(=O)N12	143027
O=C(NC[3H])OC[C@@H]1[C@@H](c2ccc(-c3ccc(-c4ccccc4)cc3)cc2)[C@@H]2CN(C(=O)C3=NN(CCO)C(=O)CC3)CC(=O)N12	143028
O=C(NC[3H])OC[C@@H]1[C@@H](c2ccc(-c3cccc(-c4ccccc4)c3)cc2)[C@@H]2CN(C(=O)C3=NN(CCO)C(=O)CC3)CC(=O)N12	143029
O=C1CCc2cc(-c3ccc([C@@H]4[C@@H](COC(=O)NC[3H])N5C(=O)CN(C(=O)C6=NN(CCO)C(=O)CC6)C[C@@H]45)cc3)ccc2N1	143030
Cc1ccc(C(=O)O)cc1-c1ccc([C@@H]2[C@@H](COC(=O)NC[3H])N3C(=O)CN(C(=O)C4=NN(CCO)C(=O)CC4)C[C@@H]23)cc1	143031
CC(C)(C)n1cc(-c2ccc([C@@H]3[C@@H](COC(=O)NC[3H])N4C(=O)CN(C(=O)C5=NN(CCO)C(=O)CC5)C[C@@H]34)cc2)cn1	143032
O=C(NC[3H])OC[C@@H]1[C@@H](c2ccc(-c3ccc(F)c(C(F)(F)F)c3)cc2)[C@@H]2CN(C(=O)C3=NN(CCO)C(=O)CC3)CC(=O)N12	143033
O=C(NC[3H])OC[C@@H]1[C@@H](c2ccc(-c3ccc(C(=O)O)c(Cl)c3)cc2)[C@@H]2CN(C(=O)C3=NN(CCO)C(=O)CC3)CC(=O)N12	143034
CONC(=O)c1ccc(-c2ccc([C@@H]3[C@@H](COC(=O)NC[3H])N4C(=O)CN(C(=O)C5=NN(CCO)C(=O)CC5)C[C@@H]34)cc2)cc1	143035
NS(=O)(=O)c1cccc(-c2ccc([C@@H]3[C@@H](COC(=O)NC[3H])N4C(=O)CN(C(=O)C5=NN(CCO)C(=O)CC5)C[C@@H]34)cc2)c1	143036
Nc1ncc(-c2ccc([C@@H]3[C@@H](COC(=O)NC[3H])N4C(=O)CN(C(=O)C5=NN(CCO)C(=O)CC5)C[C@@H]34)cc2)cn1	143037
CCOc1cccc(-c2ccc([C@@H]3[C@@H](COC(=O)NC[3H])N4C(=O)CN(C(=O)C5=NN(CCO)C(=O)CC5)C[C@@H]34)cc2)c1	143038
O=C(NC[3H])OC[C@@H]1[C@@H](c2ccc(-c3ccc(C(F)(F)F)c(F)c3)cc2)[C@@H]2CN(S(=O)(=O)c3ccc4c(c3)CN(C(=O)C(F)(F)F)CC4)CC(=O)N12	143039
Cc1cc(F)ccc1-c1ccc([C@@H]2[C@@H](COC(=O)NC[3H])N3C(=O)CN(S(=O)(=O)c4ccc5c(c4)CN(C(=O)C(F)(F)F)CC5)C[C@@H]23)cc1	143040
CC(C)Cc1ccc(-c2ccc([C@@H]3[C@@H](COC(=O)NC[3H])N4C(=O)CN(S(=O)(=O)c5ccc6c(c5)CN(C(=O)C(F)(F)F)CC6)C[C@@H]34)cc2)cc1	143041
CC(C)c1cccc(-c2ccc([C@@H]3[C@@H](COC(=O)NC[3H])N4C(=O)CN(S(=O)(=O)c5ccc6c(c5)CN(C(=O)C(F)(F)F)CC6)C[C@@H]34)cc2)c1	143042
O=C(NC[3H])OC[C@@H]1[C@@H](c2ccc(-c3cccc(CCO)c3)cc2)[C@@H]2CN(S(=O)(=O)c3ccc4c(c3)CN(C(=O)C(F)(F)F)CC4)CC(=O)N12	143043
Cc1cc(-c2ccc([C@@H]3[C@@H](COC(=O)NC[3H])N4C(=O)CN(S(=O)(=O)c5ccc6c(c5)CN(C(=O)C(F)(F)F)CC6)C[C@@H]34)cc2)c(C)cc1F	143044
CCCc1ccc(-c2ccc([C@@H]3[C@@H](COC(=O)NC[3H])N4C(=O)CN(S(=O)(=O)c5ccc6c(c5)CN(C(=O)C(F)(F)F)CC6)C[C@@H]34)cc2)cc1	143045
COC(=O)Nc1ccc(-c2ccc([C@@H]3[C@@H](COC(=O)NC[3H])N4C(=O)CN(S(=O)(=O)c5ccc6c(c5)CN(C(=O)C(F)(F)F)CC6)C[C@@H]34)cc2)cc1	143046
N#Cc1ccc(-c2ccc([C@@H]3[C@@H](COC(=O)NC[3H])N4C(=O)CN(S(=O)(=O)c5ccc6c(c5)CN(C(=O)C(F)(F)F)CC6)C[C@@H]34)cc2)cc1F	143047
COc1ccc(C(C)C)cc1-c1ccc([C@@H]2[C@@H](COC(=O)NC[3H])N3C(=O)CN(S(=O)(=O)c4ccc5c(c4)CN(C(=O)C(F)(F)F)CC5)C[C@@H]23)cc1	143048
O=C(NC[3H])OC[C@@H]1[C@@H](c2ccc(-c3cccc(OC(F)(F)F)c3)cc2)[C@@H]2CN(S(=O)(=O)c3ccc4c(c3)CN(C(=O)C(F)(F)F)CC4)CC(=O)N12	143049
COc1ccc(Cl)cc1-c1ccc([C@@H]2[C@@H](COC(=O)NC[3H])N3C(=O)CN(S(=O)(=O)c4ccc5c(c4)CN(C(=O)C(F)(F)F)CC5)C[C@@H]23)cc1	143050
O=C(NC[3H])OC[C@@H]1[C@@H](c2ccc(-c3cc(CO)ccc3Cl)cc2)[C@@H]2CN(S(=O)(=O)c3ccc4c(c3)CN(C(=O)C(F)(F)F)CC4)CC(=O)N12	143051
CC(C)Oc1ccc(F)cc1-c1ccc([C@@H]2[C@@H](COC(=O)NC[3H])N3C(=O)CN(S(=O)(=O)c4ccc5c(c4)CN(C(=O)C(F)(F)F)CC5)C[C@@H]23)cc1	143052
O=C(NC[3H])OC[C@@H]1[C@@H](c2ccc(-c3ccc(OC(F)(F)F)cc3)cc2)[C@@H]2CN(S(=O)(=O)c3ccc4c(c3)CN(C(=O)C(F)(F)F)CC4)CC(=O)N12	143053
COc1ncc(-c2ccc([C@@H]3[C@@H](COC(=O)NC[3H])N4C(=O)CN(S(=O)(=O)c5ccc6c(c5)CN(C(=O)C(F)(F)F)CC6)C[C@@H]34)cc2)cc1Cl	143054
COc1cc(C(=O)O)ccc1-c1ccc([C@@H]2[C@@H](COC(=O)NC[3H])N3C(=O)CN(S(=O)(=O)c4ccc5c(c4)CN(C(=O)C(F)(F)F)CC5)C[C@@H]23)cc1	143055
CN(C)Cc1cc(-c2ccc([C@@H]3[C@@H](COC(=O)NC[3H])N4C(=O)CN(S(=O)(=O)c5ccc6c(c5)CN(C(=O)C(F)(F)F)CC6)C[C@@H]34)cc2)ccc1F	143056
Cc1ccc(-c2ccc([C@@H]3[C@@H](COC(=O)NC[3H])N4C(=O)CN(S(=O)(=O)c5ccc6c(c5)CN(C(=O)C(F)(F)F)CC6)C[C@@H]34)cc2)c(Cl)c1	143057
CC(=O)c1ccc(-c2ccc([C@@H]3[C@@H](COC(=O)NC[3H])N4C(=O)CN(S(=O)(=O)c5ccc6c(c5)CN(C(=O)C(F)(F)F)CC6)C[C@@H]34)cc2)cc1	143058
O=C(NC[3H])OC[C@@H]1[C@@H](c2ccc(-c3ccc4c(c3)CCC4)cc2)[C@@H]2CN(S(=O)(=O)c3ccc4c(c3)CN(C(=O)C(F)(F)F)CC4)CC(=O)N12	143059
CNC(=O)Nc1ccc(-c2ccc([C@@H]3[C@@H](COC(=O)NC[3H])N4C(=O)CN(S(=O)(=O)c5ccc6c(c5)CN(C(=O)C(F)(F)F)CC6)C[C@@H]34)cc2)cc1	143060
COc1c(C)cc(-c2ccc([C@@H]3[C@@H](COC(=O)NC[3H])N4C(=O)CN(S(=O)(=O)c5ccc6c(c5)CN(C(=O)C(F)(F)F)CC6)C[C@@H]34)cc2)cc1C	143061
O=C(O)CCc1cccc(-c2ccc([C@@H]3[C@@H](COC(=O)NC[3H])N4C(=O)CN(S(=O)(=O)c5ccc6c(c5)CN(C(=O)C(F)(F)F)CC6)C[C@@H]34)cc2)c1	143062
COc1cc(-c2ccc([C@@H]3[C@@H](COC(=O)NC[3H])N4C(=O)CN(S(=O)(=O)c5ccc6c(c5)CN(C(=O)C(F)(F)F)CC6)C[C@@H]34)cc2)ccc1C	143063
O=C(NC[3H])OC[C@@H]1[C@@H](c2ccc(-c3ccccc3CO)cc2)[C@@H]2CN(S(=O)(=O)c3ccc4c(c3)CN(C(=O)C(F)(F)F)CC4)CC(=O)N12	143064
Cc1cc(-c2ccc([C@@H]3[C@@H](COC(=O)NC[3H])N4C(=O)CN(S(=O)(=O)c5ccc6c(c5)CN(C(=O)C(F)(F)F)CC6)C[C@@H]34)cc2)ccc1F	143065
C=C(C)COc1cccc(S(=O)(=O)N2CC(=O)N3[C@H](COC(=O)NC[3H])[C@@H](c4ccc(-c5cc(Cl)cc(Cl)c5)cc4)[C@@H]3C2)c1	143066
CCOc1ncccc1-c1ccc([C@H]2[C@H](COC(=O)NC[3H])N3C(=O)CN(C(=O)c4ccc(Cl)c(C#N)n4)C[C@@H]23)cc1	143067
CC(=O)c1cccc(-c2ccc([C@H]3[C@H](COC(=O)NC[3H])N4C(=O)CN(C(=O)c5ccc(Cl)c(C#N)n5)C[C@@H]34)cc2)c1	143068
C=C(C)COc1cccc(S(=O)(=O)N2CC(=O)N3[C@H](COC(=O)NC[3H])[C@@H](c4ccc(-c5ccc6ccccc6c5)cc4)[C@@H]3C2)c1	143069
C=C(C)COc1cccc(S(=O)(=O)N2CC(=O)N3[C@H](COC(=O)NC[3H])[C@@H](c4ccc(-c5cc(F)c(F)c(F)c5)cc4)[C@@H]3C2)c1	143070
C=C(C)COc1cccc(S(=O)(=O)N2CC(=O)N3[C@H](COC(=O)NC[3H])[C@@H](c4ccc(-c5ccc(C)cc5F)cc4)[C@@H]3C2)c1	143071
CS(=O)(=O)c1ccc(-c2ccc([C@H]3[C@H](COC(=O)NC[3H])N4C(=O)CN(C(=O)c5ccc(Cl)c(C#N)n5)C[C@@H]34)cc2)cc1	143072
C=C(C)COc1cccc(S(=O)(=O)N2CC(=O)N3[C@H](COC(=O)NC[3H])[C@@H](c4ccc(-c5ccc6cc[nH]c6c5)cc4)[C@@H]3C2)c1	143073
CCc1ccccc1-c1ccc([C@H]2[C@H](COC(=O)NC[3H])N3C(=O)CN(C(=O)c4ccc(Cl)c(C#N)n4)C[C@@H]23)cc1	143074
C=C(C)COc1cccc(S(=O)(=O)N2CC(=O)N3[C@H](COC(=O)NC[3H])[C@@H](c4ccc(-c5ccc6c(c5)OC(F)(F)O6)cc4)[C@@H]3C2)c1	143075
N#Cc1nc(C(=O)N2CC(=O)N3[C@@H](COC(=O)NC[3H])[C@H](c4ccc(-c5cccc(N)c5)cc4)[C@@H]3C2)ccc1Cl	143076
CCOc1ccc(-c2ccc([C@H]3[C@H](COC(=O)NC[3H])N4C(=O)CN(C(=O)c5ccc(Cl)c(C#N)n5)C[C@@H]34)cc2)cc1	143077
C=C(C)COc1cccc(S(=O)(=O)N2CC(=O)N3[C@H](COC(=O)NC[3H])[C@@H](c4ccc(-c5ccc(OC)c(C#N)c5)cc4)[C@@H]3C2)c1	143078
C=C(C)COc1cccc(S(=O)(=O)N2CC(=O)N3[C@H](COC(=O)NC[3H])[C@@H](c4ccc(-c5ccc(C(=O)O)cc5Cl)cc4)[C@@H]3C2)c1	143079
CN(C)c1ncc(-c2ccc([C@H]3[C@H](COC(=O)NC[3H])N4C(=O)CN(C(=O)c5ccc(Cl)c(C#N)n5)C[C@@H]34)cc2)cc1Cl	143080
C=C(C)COc1cccc(S(=O)(=O)N2CC(=O)N3[C@H](COC(=O)NC[3H])[C@@H](c4ccc(-c5cc(F)cc(Cl)c5)cc4)[C@@H]3C2)c1	143081
N#Cc1nc(C(=O)N2CC(=O)N3[C@@H](COC(=O)NC[3H])[C@H](c4ccc(-c5ccc(Cl)c(Cl)c5)cc4)[C@@H]3C2)ccc1Cl	143082
C=C(C)COc1cccc(S(=O)(=O)N2CC(=O)N3[C@H](COC(=O)NC[3H])[C@@H](c4ccc(-c5ccc(C(F)(F)F)c(F)c5)cc4)[C@@H]3C2)c1	143083
CCCCc1ccc(-c2ccc([C@H]3[C@H](COC(=O)NC[3H])N4C(=O)CN(C(=O)c5ccc(Cl)c(C#N)n5)C[C@@H]34)cc2)cc1	143084
C=C(C)COc1cccc(S(=O)(=O)N2CC(=O)N3[C@H](COC(=O)NC[3H])[C@@H](c4ccc(-c5ccc(F)cc5C)cc4)[C@@H]3C2)c1	143085
CC(=O)Nc1cccc(C(=O)N2CC(=O)N3[C@@H](COC(=O)NC[3H])[C@H](c4ccc(Br)cc4)[C@@H]3C2)n1	143086
C=C(C)COc1cccc(S(=O)(=O)N2CC(=O)N3[C@H](COC(=O)NC[3H])[C@@H](c4ccc(-c5ccc(CC(C)C)cc5)cc4)[C@@H]3C2)c1	143087
C=C(C)COc1cccc(S(=O)(=O)N2CC(=O)N3[C@H](COC(=O)NC[3H])[C@@H](c4ccc(-c5cccc(C(C)C)c5)cc4)[C@@H]3C2)c1	143088
CC(=O)Nc1cccc(C(=O)N2CC(=O)N3[C@@H](COC(=O)NC[3H])[C@H](c4ccc(-c5cccc(C)c5C)cc4)[C@@H]3C2)n1	143089
C=C(C)COc1cccc(S(=O)(=O)N2CC(=O)N3[C@H](COC(=O)NC[3H])[C@@H](c4ccc(-c5cccc(CCO)c5)cc4)[C@@H]3C2)c1	143090
CC(=O)Nc1cccc(C(=O)N2CC(=O)N3[C@@H](COC(=O)NC[3H])[C@H](c4ccc(-c5cc(Cl)cc(Cl)c5)cc4)[C@@H]3C2)n1	143091
C=C(C)COc1cccc(S(=O)(=O)N2CC(=O)N3[C@H](COC(=O)NC[3H])[C@@H](c4ccc(-c5cc(C)c(F)cc5C)cc4)[C@@H]3C2)c1	143092
C=C(C)COc1cccc(S(=O)(=O)N2CC(=O)N3[C@H](COC(=O)NC[3H])[C@@H](c4ccc(-c5ccc(CCC)cc5)cc4)[C@@H]3C2)c1	143093
CC(=O)Nc1cccc(C(=O)N2CC(=O)N3[C@@H](COC(=O)NC[3H])[C@H](c4ccc(-c5ccc6ccccc6c5)cc4)[C@@H]3C2)n1	143094
COc1ncc(Cl)cc1-c1ccc([C@H]2[C@H](COC(=O)NC[3H])N3C(=O)CN(C(=O)c4ncc5c(F)cccn45)C[C@@H]23)cc1	143095
O=C(NC[3H])OC[C@H]1[C@H](c2ccc(-c3ccc4c(c3)CCCO4)cc2)[C@@H]2CN(C(=O)c3ncc4c(F)cccn34)CC(=O)N12	143096
CCCNC(=O)c1cccc(-c2ccc([C@H]3[C@H](COC(=O)NC[3H])N4C(=O)CN(C(=O)c5ncc6c(F)cccn56)C[C@@H]34)cc2)c1	143097
Cc1ccc(C(N)=O)cc1-c1ccc([C@H]2[C@H](COC(=O)NC[3H])N3C(=O)CN(C(=O)c4ncc5c(F)cccn45)C[C@@H]23)cc1	143098
COc1ccc(-c2ccc([C@H]3[C@H](COC(=O)NC[3H])N4C(=O)CN(C(=O)c5ncc6c(F)cccn56)C[C@@H]34)cc2)cc1F	143099
O=C(NC[3H])OC[C@H]1[C@H](c2ccc(-c3cccc(O)c3)cc2)[C@@H]2CN(C(=O)c3ncc4c(F)cccn34)CC(=O)N12	143100
COc1ccc(-c2ccc([C@H]3[C@H](COC(=O)NC[3H])N4C(=O)CN(C(=O)c5ncc6c(F)cccn56)C[C@@H]34)cc2)cc1C(=O)O	143101
COc1cc(CO)ccc1-c1ccc([C@H]2[C@H](COC(=O)NC[3H])N3C(=O)CN(C(=O)c4ncc5c(F)cccn45)C[C@@H]23)cc1	143102
O=C(NC[3H])OC[C@H]1[C@H](c2ccc(-c3ccc4ccc(=O)[nH]c4c3)cc2)[C@@H]2CN(C(=O)c3ncc4c(F)cccn34)CC(=O)N12	143103
CN(C)CCc1ccc(-c2ccc([C@H]3[C@H](COC(=O)NC[3H])N4C(=O)CN(C(=O)c5ncc6c(F)cccn56)C[C@@H]34)cc2)cc1	143104
CC(C)OCc1cccc(-c2ccc([C@H]3[C@H](COC(=O)NC[3H])N4C(=O)CN(C(=O)c5ncc6c(F)cccn56)C[C@@H]34)cc2)c1	143105
NC(=O)c1ccc(-c2ccc([C@H]3[C@H](COC(=O)NC[3H])N4C(=O)CN(C(=O)c5ncc6c(F)cccn56)C[C@@H]34)cc2)cc1	143106
CN(C)c1cc(-c2ccc([C@H]3[C@H](COC(=O)NC[3H])N4C(=O)CN(C(=O)c5ncc6c(F)cccn56)C[C@@H]34)cc2)ccn1	143107
CC(C)(C)OCc1ccc(-c2ccc([C@H]3[C@H](COC(=O)NC[3H])N4C(=O)CN(C(=O)c5ncc6c(F)cccn56)C[C@@H]34)cc2)cc1	143108
Cc1ccc(-c2ccc([C@H]3[C@H](COC(=O)NC[3H])N4C(=O)CN(C(=O)c5ncc6c(F)cccn56)C[C@@H]34)cc2)cc1Cl	143109
O=C(NC[3H])OC[C@H]1[C@H](c2ccc(-c3ccc(F)nc3)cc2)[C@@H]2CN(C(=O)c3ncc4c(F)cccn34)CC(=O)N12	143110
CC(=O)Nc1cccc(-c2ccc([C@H]3[C@H](COC(=O)NC[3H])N4C(=O)CN(C(=O)c5ncc6c(F)cccn56)C[C@@H]34)cc2)c1	143111
O=C(NC[3H])OC[C@H]1[C@H](c2ccc(-c3ccc(Cl)c(F)c3)cc2)[C@@H]2CN(C(=O)c3ncc4c(F)cccn34)CC(=O)N12	143112
O=C(NC[3H])OC[C@H]1[C@H](c2ccc(-c3ccc(CO)cc3)cc2)[C@@H]2CN(C(=O)c3ncc4c(F)cccn34)CC(=O)N12	143113
COc1ccc(-c2ccc([C@H]3[C@H](COC(=O)NC[3H])N4C(=O)CN(C(=O)c5ncc6c(F)cccn56)C[C@@H]34)cc2)cc1Cl	143114
Cc1ccc(-c2ccc([C@H]3[C@H](COC(=O)NC[3H])N4C(=O)CN(C(=O)c5ncc6c(F)cccn56)C[C@@H]34)cc2)cc1	143115
O=C(NC[3H])OC[C@H]1[C@H](c2ccc(Br)cc2)[C@@H]2CN(C(=O)c3ncc4c(F)cccn34)CC(=O)N12	143116
O=C(NC[3H])OC[C@H]1[C@H](c2ccc(-c3cccc(Cl)c3)cc2)[C@@H]2CN(C(=O)c3ncc4c(F)cccn34)CC(=O)N12	143117
CCCOc1ccc(-c2ccc([C@H]3[C@H](COC(=O)NC[3H])N4C(=O)CN(C(=O)c5ncc6c(F)cccn56)C[C@@H]34)cc2)cc1Cl	143118
Cc1cc(C)cc(-c2ccc([C@H]3[C@H](COC(=O)NC[3H])N4C(=O)CN(C(=O)c5ncc6c(F)cccn56)C[C@@H]34)cc2)c1	143119
COc1ccc2cc(-c3ccc([C@H]4[C@H](COC(=O)NC[3H])N5C(=O)CN(C(=O)c6ncc7c(F)cccn67)C[C@@H]45)cc3)ccc2c1	143120
COc1cc(-c2ccc([C@H]3[C@H](COC(=O)NC[3H])N4C(=O)CN(C(=O)c5ncc6c(F)cccn56)C[C@@H]34)cc2)cc(OC)c1OC	143121
COc1cccc(-c2ccc([C@H]3[C@H](COC(=O)NC[3H])N4C(=O)CN(C(=O)c5ncc6c(F)cccn56)C[C@@H]34)cc2)c1OC	143122
O=C(NC[3H])OC[C@H]1[C@H](c2ccc(-c3ccc(C(F)(F)F)cc3)cc2)[C@@H]2CN(C(=O)c3ncc4c(F)cccn34)CC(=O)N12	143123
COc1cccc2cc(-c3ccc([C@@H]4[C@@H](COC(=O)NC[3H])N5C(=O)CN(C(=O)C6=NN(CCO)C(=O)CC6)C[C@@H]45)cc3)oc12	143124
O=C(NC[3H])OC[C@@H]1[C@@H](c2ccc(-c3cccc4c3OCCO4)cc2)[C@@H]2CN(C(=O)C3=NN(CCO)C(=O)CC3)CC(=O)N12	143125
O=C(O)Cc1cccc(-c2ccc([C@@H]3[C@@H](COC(=O)NC[3H])N4C(=O)CN(C(=O)C5=NN(CCO)C(=O)CC5)C[C@@H]34)cc2)c1	143126
COc1cc(F)cc(-c2ccc([C@@H]3[C@@H](COC(=O)NC[3H])N4C(=O)CN(C(=O)C5=NN(CCO)C(=O)CC5)C[C@@H]34)cc2)c1	143127
CC(C)Oc1ccc(-c2ccc([C@@H]3[C@@H](COC(=O)NC[3H])N4C(=O)CN(C(=O)C5=NN(CCO)C(=O)CC5)C[C@@H]34)cc2)cc1F	143128
COc1ccc(-c2ccc([C@@H]3[C@@H](COC(=O)NC[3H])N4C(=O)CN(C(=O)C5=NN(CCO)C(=O)CC5)C[C@@H]34)cc2)cn1	143129
CCOC(=O)c1ccc(-c2ccc([C@@H]3[C@@H](COC(=O)NC[3H])N4C(=O)CN(C(=O)C5=NN(CCO)C(=O)CC5)C[C@@H]34)cc2)cc1F	143130
O=C(NC[3H])OC[C@@H]1[C@@H](c2ccc(-c3cccc4c3CCO4)cc2)[C@@H]2CN(C(=O)C3=NN(CCO)C(=O)CC3)CC(=O)N12	143131
CCNC(=O)c1cccc(-c2ccc([C@@H]3[C@@H](COC(=O)NC[3H])N4C(=O)CN(C(=O)C5=NN(CCO)C(=O)CC5)C[C@@H]34)cc2)c1	143132
COC(=O)CCc1cccc(-c2ccc([C@@H]3[C@@H](COC(=O)NC[3H])N4C(=O)CN(C(=O)C5=NN(CCO)C(=O)CC5)C[C@@H]34)cc2)c1	143133
O=C(NC[3H])OC[C@@H]1[C@@H](c2ccc(-c3ccc4ccc(O)cc4c3)cc2)[C@@H]2CN(C(=O)C3=NN(CCO)C(=O)CC3)CC(=O)N12	143134
COC(=O)c1cccc(-c2ccc([C@@H]3[C@@H](COC(=O)NC[3H])N4C(=O)CN(C(=O)C5=NN(CCO)C(=O)CC5)C[C@@H]34)cc2)c1	143135
Nc1cc(-c2ccc([C@@H]3[C@@H](COC(=O)NC[3H])N4C(=O)CN(C(=O)C5=NN(CCO)C(=O)CC5)C[C@@H]34)cc2)ccc1Cl	143136
O=C(NC[3H])OC[C@@H]1[C@@H](c2ccc(-c3cnc4ccnn4c3)cc2)[C@@H]2CN(C(=O)C3=NN(CCO)C(=O)CC3)CC(=O)N12	143137
COc1ncc(-c2ccc([C@@H]3[C@@H](COC(=O)NC[3H])N4C(=O)CN(C(=O)C5=NN(CCO)C(=O)CC5)C[C@@H]34)cc2)cn1	143138
COc1cc(C(=O)O)cc(-c2ccc([C@@H]3[C@@H](COC(=O)NC[3H])N4C(=O)CN(C(=O)C5=NN(CCO)C(=O)CC5)C[C@@H]34)cc2)c1	143139
O=C(NC[3H])OC[C@@H]1[C@@H](c2ccc(-c3ccc(C(=O)O)cc3F)cc2)[C@@H]2CN(C(=O)C3=NN(CCO)C(=O)CC3)CC(=O)N12	143140
O=C(O)COc1cc(F)cc(-c2ccc([C@@H]3[C@@H](COC(=O)NC[3H])N4C(=O)CN(C(=O)C5=NN(CCO)C(=O)CC5)C[C@@H]34)cc2)c1	143141
COc1ccc(-c2ccc([C@@H]3[C@@H](COC(=O)NC[3H])N4C(=O)CN(C(=O)C5=NN(CCO)C(=O)CC5)C[C@@H]34)cc2)cc1OC(C)C	143142
O=C(NC[3H])OC[C@@H]1[C@@H](c2ccc(-c3cccc4c3OCCCO4)cc2)[C@@H]2CN(C(=O)C3=NN(CCO)C(=O)CC3)CC(=O)N12	143143
O=C(NC[3H])OC[C@@H]1[C@@H](c2ccc(-c3cc4ccccc4o3)cc2)[C@@H]2CN(C(=O)C3=NN(CCO)C(=O)CC3)CC(=O)N12	143144
Cn1nccc1-c1ccc([C@@H]2[C@@H](COC(=O)NC[3H])N3C(=O)CN(C(=O)C4=NN(CCO)C(=O)CC4)C[C@@H]23)cc1	143145
CC(C)(C)c1ccc(-c2ccc([C@@H]3[C@@H](COC(=O)NC[3H])N4C(=O)CN(C(=O)C5=NN(CCO)C(=O)CC5)C[C@@H]34)cc2)cc1	143146
O=C(NC[3H])OC[C@@H]1[C@@H](c2ccc(C=CC3CCCCC3)cc2)[C@@H]2CN(C(=O)C3=NN(CCO)C(=O)CC3)CC(=O)N12	143147
N#Cc1cc(-c2ccc([C@@H]3[C@@H](COC(=O)NC[3H])N4C(=O)CN(C(=O)C5=NN(CCO)C(=O)CC5)C[C@@H]34)cc2)ccc1Cl	143148
CC(C)c1nn(C)cc1-c1ccc([C@@H]2[C@@H](COC(=O)NC[3H])N3C(=O)CN(C(=O)C4=NN(CCO)C(=O)CC4)C[C@@H]23)cc1	143149
O=C1CC[C@@H](c2ccc(-c3ccc([C@@H]4[C@@H](COC(=O)NC[3H])N5C(=O)CN(C(=O)C6=NN(CCO)C(=O)CC6)C[C@@H]45)cc3)cc2)N1	143150
CC(C)(O)c1ccc(-c2ccc([C@@H]3[C@@H](COC(=O)NC[3H])N4C(=O)CN(C(=O)C5=NN(CCO)C(=O)CC5)C[C@@H]34)cc2)c(F)c1	143151
O=C(NC[3H])OC[C@@H]1[C@@H](c2ccc(C3=CCNCC3)cc2)[C@@H]2CN(C(=O)C3=NN(CCO)C(=O)CC3)CC(=O)N12	143152
Cc1nc2ccc(-c3ccc([C@@H]4[C@@H](COC(=O)NC[3H])N5C(=O)CN(S(=O)(=O)c6ccc7c(c6)CN(C(=O)C(F)(F)F)CC7)C[C@@H]45)cc3)cc2o1	143153
O=C(NC[3H])OC[C@@H]1[C@@H](c2ccc(-c3ccc(Oc4ccccc4)cc3)cc2)[C@@H]2CN(S(=O)(=O)c3ccc4c(c3)CN(C(=O)C(F)(F)F)CC4)CC(=O)N12	143154
Cc1cc2cc(-c3ccc([C@@H]4[C@@H](COC(=O)NC[3H])N5C(=O)CN(S(=O)(=O)c6ccc7c(c6)CN(C(=O)C(F)(F)F)CC7)C[C@@H]45)cc3)ccc2[nH]1	143155
COc1ccc(C#N)cc1-c1ccc([C@@H]2[C@@H](COC(=O)NC[3H])N3C(=O)CN(S(=O)(=O)c4ccc5c(c4)CN(C(=O)C(F)(F)F)CC5)C[C@@H]23)cc1	143156
COc1ncc(Cl)cc1-c1ccc([C@@H]2[C@@H](COC(=O)NC[3H])N3C(=O)CN(S(=O)(=O)c4ccc5c(c4)CN(C(=O)C(F)(F)F)CC5)C[C@@H]23)cc1	143157
O=C(NC[3H])OC[C@@H]1[C@@H](c2ccc(-c3ccc4c(c3)CCCO4)cc2)[C@@H]2CN(S(=O)(=O)c3ccc4c(c3)CN(C(=O)C(F)(F)F)CC4)CC(=O)N12	143158
CCCNC(=O)c1cccc(-c2ccc([C@@H]3[C@@H](COC(=O)NC[3H])N4C(=O)CN(S(=O)(=O)c5ccc6c(c5)CN(C(=O)C(F)(F)F)CC6)C[C@@H]34)cc2)c1	143159
Cc1ccc(C(N)=O)cc1-c1ccc([C@@H]2[C@@H](COC(=O)NC[3H])N3C(=O)CN(S(=O)(=O)c4ccc5c(c4)CN(C(=O)C(F)(F)F)CC5)C[C@@H]23)cc1	143160
COc1ccc(-c2ccc([C@@H]3[C@@H](COC(=O)NC[3H])N4C(=O)CN(S(=O)(=O)c5ccc6c(c5)CN(C(=O)C(F)(F)F)CC6)C[C@@H]34)cc2)cc1F	143161
O=C(NC[3H])OC[C@@H]1[C@@H](c2ccc(-c3cccc(O)c3)cc2)[C@@H]2CN(S(=O)(=O)c3ccc4c(c3)CN(C(=O)C(F)(F)F)CC4)CC(=O)N12	143162
COc1ccc(-c2ccc([C@@H]3[C@@H](COC(=O)NC[3H])N4C(=O)CN(S(=O)(=O)c5ccc6c(c5)CN(C(=O)C(F)(F)F)CC6)C[C@@H]34)cc2)cc1C(=O)O	143163
COc1cc(CO)ccc1-c1ccc([C@@H]2[C@@H](COC(=O)NC[3H])N3C(=O)CN(S(=O)(=O)c4ccc5c(c4)CN(C(=O)C(F)(F)F)CC5)C[C@@H]23)cc1	143164
O=C(NC[3H])OC[C@@H]1[C@@H](c2ccc(-c3ccc4ccc(=O)[nH]c4c3)cc2)[C@@H]2CN(S(=O)(=O)c3ccc4c(c3)CN(C(=O)C(F)(F)F)CC4)CC(=O)N12	143165
CN(C)CCc1ccc(-c2ccc([C@@H]3[C@@H](COC(=O)NC[3H])N4C(=O)CN(S(=O)(=O)c5ccc6c(c5)CN(C(=O)C(F)(F)F)CC6)C[C@@H]34)cc2)cc1	143166
CC(C)OCc1cccc(-c2ccc([C@@H]3[C@@H](COC(=O)NC[3H])N4C(=O)CN(S(=O)(=O)c5ccc6c(c5)CN(C(=O)C(F)(F)F)CC6)C[C@@H]34)cc2)c1	143167
NC(=O)c1ccc(-c2ccc([C@@H]3[C@@H](COC(=O)NC[3H])N4C(=O)CN(S(=O)(=O)c5ccc6c(c5)CN(C(=O)C(F)(F)F)CC6)C[C@@H]34)cc2)cc1	143168
NCc1cccc(-c2ccc([C@@H]3[C@@H](COC(=O)NC[3H])N4C(=O)CN(S(=O)(=O)c5ccc6c(c5)CN(C(=O)C(F)(F)F)CC6)C[C@@H]34)cc2)c1	143169
CN(C)c1cc(-c2ccc([C@@H]3[C@@H](COC(=O)NC[3H])N4C(=O)CN(S(=O)(=O)c5ccc6c(c5)CN(C(=O)C(F)(F)F)CC6)C[C@@H]34)cc2)ccn1	143170
CC(C)(C)OCc1ccc(-c2ccc([C@@H]3[C@@H](COC(=O)NC[3H])N4C(=O)CN(S(=O)(=O)c5ccc6c(c5)CN(C(=O)C(F)(F)F)CC6)C[C@@H]34)cc2)cc1	143171
O=C(NC[3H])OC[C@@H]1[C@@H](c2ccc(-c3ccc(F)nc3)cc2)[C@@H]2CN(S(=O)(=O)c3ccc4c(c3)CN(C(=O)C(F)(F)F)CC4)CC(=O)N12	143172
O=C(NC[3H])OC[C@@H]1[C@@H](c2ccc(-c3ccccc3)cc2)[C@@H]2CN(S(=O)(=O)c3ccc4c(c3)CN(C(=O)C(F)(F)F)CC4)CC(=O)N12	143173
CC(=O)Nc1cccc(-c2ccc([C@@H]3[C@@H](COC(=O)NC[3H])N4C(=O)CN(S(=O)(=O)c5ccc6c(c5)CN(C(=O)C(F)(F)F)CC6)C[C@@H]34)cc2)c1	143174
O=C(NC[3H])OC[C@@H]1[C@@H](c2ccc(-c3ccc(Cl)c(F)c3)cc2)[C@@H]2CN(S(=O)(=O)c3ccc4c(c3)CN(C(=O)C(F)(F)F)CC4)CC(=O)N12	143175
COc1ccc(-c2ccc([C@@H]3[C@@H](COC(=O)NC[3H])N4C(=O)CN(S(=O)(=O)c5ccc6c(c5)CN(C(=O)C(F)(F)F)CC6)C[C@@H]34)cc2)cc1Cl	143176
Cc1cc(-c2ccc([C@@H]3[C@@H](COC(=O)NC[3H])N4C(=O)CN(S(=O)(=O)c5ccc6c(c5)CN(C(=O)C(F)(F)F)CC6)C[C@@H]34)cc2)ccc1OC(C)C	143177
Cc1ccc(-c2ccc([C@@H]3[C@@H](COC(=O)NC[3H])N4C(=O)CN(S(=O)(=O)c5ccc6c(c5)CN(C(=O)C(F)(F)F)CC6)C[C@@H]34)cc2)cc1	143178
O=C(NC[3H])OC[C@@H]1[C@@H](c2ccc(Br)cc2)[C@@H]2CN(S(=O)(=O)c3ccc4c(c3)CN(C(=O)C(F)(F)F)CC4)CC(=O)N12	143179
C=C(C)COc1cccc(S(=O)(=O)N2CC(=O)N3[C@H](COC(=O)NC[3H])[C@@H](c4ccc(-c5ccc(NC(=O)OC)cc5)cc4)[C@@H]3C2)c1	143180
C=C(C)COc1cccc(S(=O)(=O)N2CC(=O)N3[C@H](COC(=O)NC[3H])[C@@H](c4ccc(-c5ccc(C#N)c(F)c5)cc4)[C@@H]3C2)c1	143181
CC(=O)Nc1cccc(C(=O)N2CC(=O)N3[C@@H](COC(=O)NC[3H])[C@H](c4ccc(-c5ccc(C)cc5F)cc4)[C@@H]3C2)n1	143182
C=C(C)COc1cccc(S(=O)(=O)N2CC(=O)N3[C@H](COC(=O)NC[3H])[C@@H](c4ccc(-c5cc(C(C)C)ccc5OC)cc4)[C@@H]3C2)c1	143183
CC(=O)Nc1cccc(C(=O)N2CC(=O)N3[C@@H](COC(=O)NC[3H])[C@H](c4ccc(-c5ccc6cc[nH]c6c5)cc4)[C@@H]3C2)n1	143184
C=C(C)COc1cccc(S(=O)(=O)N2CC(=O)N3[C@H](COC(=O)NC[3H])[C@@H](c4ccc(-c5cccc(OC(F)(F)F)c5)cc4)[C@@H]3C2)c1	143185
C=C(C)COc1cccc(S(=O)(=O)N2CC(=O)N3[C@H](COC(=O)NC[3H])[C@@H](c4ccc(-c5cc(Cl)ccc5OC)cc4)[C@@H]3C2)c1	143186
C=C(C)COc1cccc(S(=O)(=O)N2CC(=O)N3[C@H](COC(=O)NC[3H])[C@@H](c4ccc(-c5cc(CO)ccc5Cl)cc4)[C@@H]3C2)c1	143187
C=C(C)COc1cccc(S(=O)(=O)N2CC(=O)N3[C@H](COC(=O)NC[3H])[C@@H](c4ccc(-c5cc(F)ccc5OC(C)C)cc4)[C@@H]3C2)c1	143188
C=C(C)COc1cccc(S(=O)(=O)N2CC(=O)N3[C@H](COC(=O)NC[3H])[C@@H](c4ccc(-c5ccc(OC(F)(F)F)cc5)cc4)[C@@H]3C2)c1	143189
CC(=O)Nc1cccc(C(=O)N2CC(=O)N3[C@@H](COC(=O)NC[3H])[C@H](c4ccc(-c5ccc6c(c5)OC(F)(F)O6)cc4)[C@@H]3C2)n1	143190
COc1ccc(-c2ccc([C@H]3[C@H](COC(=O)NC[3H])N4C(=O)CN(C(=O)c5cccc(NC(C)=O)n5)C[C@@H]34)cc2)cc1C#N	143191
CC(=O)Nc1cccc(C(=O)N2CC(=O)N3[C@@H](COC(=O)NC[3H])[C@H](c4ccc(-c5ccc(C(=O)O)cc5Cl)cc4)[C@@H]3C2)n1	143192
C=C(C)COc1cccc(S(=O)(=O)N2CC(=O)N3[C@H](COC(=O)NC[3H])[C@@H](c4ccc(-c5cnc(OC)c(Cl)c5)cc4)[C@@H]3C2)c1	143193
C=C(C)COc1cccc(S(=O)(=O)N2CC(=O)N3[C@H](COC(=O)NC[3H])[C@@H](c4ccc(-c5ccc(C(=O)O)cc5OC)cc4)[C@@H]3C2)c1	143194
C=C(C)COc1cccc(S(=O)(=O)N2CC(=O)N3[C@H](COC(=O)NC[3H])[C@@H](c4ccc(-c5ccc(F)c(CN(C)C)c5)cc4)[C@@H]3C2)c1	143195
C=C(C)COc1cccc(S(=O)(=O)N2CC(=O)N3[C@H](COC(=O)NC[3H])[C@@H](c4ccc(-c5ccc(C)cc5Cl)cc4)[C@@H]3C2)c1	143196
C=C(C)COc1cccc(S(=O)(=O)N2CC(=O)N3[C@H](COC(=O)NC[3H])[C@@H](c4ccc(-c5ccc(C(C)=O)cc5)cc4)[C@@H]3C2)c1	143197
C=C(C)COc1cccc(S(=O)(=O)N2CC(=O)N3[C@H](COC(=O)NC[3H])[C@@H](c4ccc(-c5cc(F)cc(C(=O)OC)c5)cc4)[C@@H]3C2)c1	143198
C=C(C)COc1cccc(S(=O)(=O)N2CC(=O)N3[C@H](COC(=O)NC[3H])[C@@H](c4ccc(-c5ccc6c(c5)CCC6)cc4)[C@@H]3C2)c1	143199
C=C(C)COc1cccc(S(=O)(=O)N2CC(=O)N3[C@H](COC(=O)NC[3H])[C@@H](c4ccc(-c5ccc(NC(=O)NC)cc5)cc4)[C@@H]3C2)c1	143200
CC(=O)Nc1cccc(C(=O)N2CC(=O)N3[C@@H](COC(=O)NC[3H])[C@H](c4ccc(-c5cc(F)cc(Cl)c5)cc4)[C@@H]3C2)n1	143201
C=C(C)COc1cccc(S(=O)(=O)N2CC(=O)N3[C@H](COC(=O)NC[3H])[C@@H](c4ccc(-c5cc(C)c(OC)c(C)c5)cc4)[C@@H]3C2)c1	143202
C=C(C)COc1cccc(S(=O)(=O)N2CC(=O)N3[C@H](COC(=O)NC[3H])[C@@H](c4ccc(-c5cccc(CCC(=O)O)c5)cc4)[C@@H]3C2)c1	143203
CC(=O)Nc1cccc(C(=O)N2CC(=O)N3[C@@H](COC(=O)NC[3H])[C@H](c4ccc(-c5ccc(F)cc5C)cc4)[C@@H]3C2)n1	143204
C=C(C)COc1cccc(S(=O)(=O)N2CC(=O)N3[C@H](COC(=O)NC[3H])[C@@H](c4ccc(-c5ccc(C)c(OC)c5)cc4)[C@@H]3C2)c1	143205
CC(=O)Nc1cccc(C(=O)N2CC(=O)N3[C@@H](COC(=O)NC[3H])[C@H](c4ccc(-c5ccc(CC(C)C)cc5)cc4)[C@@H]3C2)n1	143206
C=C(C)COc1cccc(S(=O)(=O)N2CC(=O)N3[C@H](COC(=O)NC[3H])[C@@H](c4ccc(-c5cccc6ccoc56)cc4)[C@@H]3C2)c1	143207
CC(=O)Nc1cccc(C(=O)N2CC(=O)N3[C@@H](COC(=O)NC[3H])[C@H](c4ccc(-c5cccc(C(C)C)c5)cc4)[C@@H]3C2)n1	143208
CCN(CC)Cc1ccc(-c2ccc([C@H]3[C@H](COC(=O)NC[3H])N4C(=O)CN(C(=O)c5ncc6c(F)cccn56)C[C@@H]34)cc2)cc1	143209
CCc1cccc(-c2ccc([C@H]3[C@H](COC(=O)NC[3H])N4C(=O)CN(C(=O)c5ncc6c(F)cccn56)C[C@@H]34)cc2)c1	143210
CCn1ccc(-c2ccc([C@H]3[C@H](COC(=O)NC[3H])N4C(=O)CN(C(=O)c5ncc6c(F)cccn56)C[C@@H]34)cc2)n1	143211
O=C(NC[3H])OC[C@H]1[C@H](c2ccc(-c3cccc(Oc4ccccc4)c3)cc2)[C@@H]2CN(C(=O)c3ncc4c(F)cccn34)CC(=O)N12	143212
O=C(NC[3H])OC[C@H]1[C@H](c2ccc(-c3cccc4c3OCC4)cc2)[C@@H]2CN(C(=O)c3ncc4c(F)cccn34)CC(=O)N12	143213
C[C@H](O)c1ccc(-c2ccc([C@H]3[C@H](COC(=O)NC[3H])N4C(=O)CN(C(=O)c5ncc6c(F)cccn56)C[C@@H]34)cc2)cc1	143214
Nc1cc(-c2ccc([C@H]3[C@H](COC(=O)NC[3H])N4C(=O)CN(C(=O)c5ncc6c(F)cccn56)C[C@@H]34)cc2)ccc1F	143215
COc1ccc(C)cc1-c1ccc([C@H]2[C@H](COC(=O)NC[3H])N3C(=O)CN(C(=O)c4ncc5c(F)cccn45)C[C@@H]23)cc1	143216
CCOc1cc(F)ccc1-c1ccc([C@H]2[C@H](COC(=O)NC[3H])N3C(=O)CN(C(=O)c4ncc5c(F)cccn45)C[C@@H]23)cc1	143217
C[C@@H]1Cc2cc(-c3ccc([C@H]4[C@H](COC(=O)NC[3H])N5C(=O)CN(C(=O)c6ncc7c(F)cccn67)C[C@@H]45)cc3)ccc2O1	143218
Cn1c(=O)[nH]c2ccc(-c3ccc([C@H]4[C@H](COC(=O)NC[3H])N5C(=O)CN(C(=O)c6ncc7c(F)cccn67)C[C@@H]45)cc3)cc21	143219
CCOc1ccc(-c2ccc([C@H]3[C@H](COC(=O)NC[3H])N4C(=O)CN(C(=O)c5ncc6c(F)cccn56)C[C@@H]34)cc2)cc1C	143220
Cc1ccc(Cl)cc1-c1ccc([C@H]2[C@H](COC(=O)NC[3H])N3C(=O)CN(C(=O)c4ncc5c(F)cccn45)C[C@@H]23)cc1	143221
CCCOc1cccc(-c2ccc([C@H]3[C@H](COC(=O)NC[3H])N4C(=O)CN(C(=O)c5ncc6c(F)cccn56)C[C@@H]34)cc2)c1	143222
COc1ccc(-c2ccc([C@H]3[C@H](COC(=O)NC[3H])N4C(=O)CN(C(=O)c5ncc6c(F)cccn56)C[C@@H]34)cc2)cc1C	143223
O=C(NC[3H])OC[C@H]1[C@H](c2ccc(-c3cccc4c3CNC4=O)cc2)[C@@H]2CN(C(=O)c3ncc4c(F)cccn34)CC(=O)N12	143224
CCOc1ccccc1-c1ccc([C@H]2[C@H](COC(=O)NC[3H])N3C(=O)CN(C(=O)c4ncc5c(F)cccn45)C[C@@H]23)cc1	143225
CNC(=O)c1ccc(-c2ccc([C@H]3[C@H](COC(=O)NC[3H])N4C(=O)CN(C(=O)c5ncc6c(F)cccn56)C[C@@H]34)cc2)cc1C	143226
COC(=O)c1cccc(-c2ccc([C@H]3[C@H](COC(=O)NC[3H])N4C(=O)CN(C(=O)c5ncc6c(F)cccn56)C[C@@H]34)cc2)c1F	143227
Cc1c(Cl)cccc1-c1ccc([C@H]2[C@H](COC(=O)NC[3H])N3C(=O)CN(C(=O)c4ncc5c(F)cccn45)C[C@@H]23)cc1	143228
CS(=O)(=O)c1ccc(-c2ccc([C@H]3[C@H](COC(=O)NC[3H])N4C(=O)CN(C(=O)c5ncc6c(F)cccn56)C[C@@H]34)cc2)cc1	143229
Cc1ccc(F)cc1-c1ccc([C@H]2[C@H](COC(=O)NC[3H])N3C(=O)CN(C(=O)c4ncc5c(F)cccn45)C[C@@H]23)cc1	143230
O=C(NC[3H])OC[C@H]1[C@H](c2ccc(-c3cc(Cl)cc(C(=O)O)c3)cc2)[C@@H]2CN(C(=O)c3ncc4c(F)cccn34)CC(=O)N12	143231
Cc1ccc2cc(-c3ccc([C@H]4[C@H](COC(=O)NC[3H])N5C(=O)CN(C(=O)c6ncc7c(F)cccn67)C[C@@H]45)cc3)ccc2n1	143232
O=C(NC[3H])OC[C@H]1[C@H](c2ccc(-c3ccc(Cl)c(C(=O)O)c3)cc2)[C@@H]2CN(C(=O)c3ncc4c(F)cccn34)CC(=O)N12	143233
O=C(NC[3H])OC[C@H]1[C@H](c2ccc(-c3ccc4c(c3)COC(=O)N4)cc2)[C@@H]2CN(C(=O)c3ncc4c(F)cccn34)CC(=O)N12	143234
O=C(NC[3H])OC[C@H]1[C@H](c2ccc(-c3ccc(C(=O)O)c(F)c3)cc2)[C@@H]2CN(C(=O)c3ncc4c(F)cccn34)CC(=O)N12	143235
O=C(NC[3H])OC[C@H]1[C@H](c2ccc(-c3cccc(CO)c3)cc2)[C@@H]2CN(C(=O)c3ncc4c(F)cccn34)CC(=O)N12	143236
O=C(NC[3H])OC[C@H]1[C@H](c2ccc(-c3cccc(C(=O)O)c3F)cc2)[C@@H]2CN(C(=O)c3ncc4c(F)cccn34)CC(=O)N12	143237
CCc1ccc(-c2ccc([C@@H]3[C@@H](COC(=O)NC[3H])N4C(=O)CN(C(=O)C5=NN(CCO)C(=O)CC5)C[C@@H]34)cc2)cc1	143238
CC1(C)Cc2cc(-c3ccc([C@@H]4[C@@H](COC(=O)NC[3H])N5C(=O)CN(C(=O)C6=NN(CCO)C(=O)CC6)C[C@@H]45)cc3)ccc2O1	143239
Cc1ccc(OC(C)C)c(-c2ccc([C@@H]3[C@@H](COC(=O)NC[3H])N4C(=O)CN(C(=O)C5=NN(CCO)C(=O)CC5)C[C@@H]34)cc2)c1	143240
O=C(NC[3H])OC[C@@H]1[C@@H](c2ccc(-c3cc(F)cc(F)c3)cc2)[C@@H]2CN(C(=O)C3=NN(CCO)C(=O)CC3)CC(=O)N12	143241
COC(=O)c1cc(O)cc(-c2ccc([C@@H]3[C@@H](COC(=O)NC[3H])N4C(=O)CN(C(=O)C5=NN(CCO)C(=O)CC5)C[C@@H]34)cc2)c1	143242
COc1ncccc1-c1ccc([C@@H]2[C@@H](COC(=O)NC[3H])N3C(=O)CN(C(=O)C4=NN(CCO)C(=O)CC4)C[C@@H]23)cc1	143243
O=C(NC[3H])OC[C@@H]1[C@@H](c2ccc(-c3ccc(CO)c(Cl)c3)cc2)[C@@H]2CN(C(=O)C3=NN(CCO)C(=O)CC3)CC(=O)N12	143244
O=C(NC[3H])OC[C@@H]1[C@@H](c2ccc(-c3cccc(Cn4cccn4)c3)cc2)[C@@H]2CN(C(=O)C3=NN(CCO)C(=O)CC3)CC(=O)N12	143245
Cn1nnc2ccc(-c3ccc([C@@H]4[C@@H](COC(=O)NC[3H])N5C(=O)CN(C(=O)C6=NN(CCO)C(=O)CC6)C[C@@H]45)cc3)cc21	143246
COc1ccc(F)c(-c2ccc([C@@H]3[C@@H](COC(=O)NC[3H])N4C(=O)CN(C(=O)C5=NN(CCO)C(=O)CC5)C[C@@H]34)cc2)c1	143247
CCOc1ncccc1-c1ccc([C@@H]2[C@@H](COC(=O)NC[3H])N3C(=O)CN(C(=O)C4=NN(CCO)C(=O)CC4)C[C@@H]23)cc1	143248
CC(=O)c1cccc(-c2ccc([C@@H]3[C@@H](COC(=O)NC[3H])N4C(=O)CN(C(=O)C5=NN(CCO)C(=O)CC5)C[C@@H]34)cc2)c1	143249
O=C(O)CCc1ccc(-c2ccc([C@@H]3[C@@H](COC(=O)NC[3H])N4C(=O)CN(C(=O)C5=NN(CCO)C(=O)CC5)C[C@@H]34)cc2)cc1	143250
CS(=O)(=O)c1ccc(-c2ccc([C@@H]3[C@@H](COC(=O)NC[3H])N4C(=O)CN(C(=O)C5=NN(CCO)C(=O)CC5)C[C@@H]34)cc2)cc1	143251
CCc1ccccc1-c1ccc([C@@H]2[C@@H](COC(=O)NC[3H])N3C(=O)CN(C(=O)C4=NN(CCO)C(=O)CC4)C[C@@H]23)cc1	143252
Nc1cccc(-c2ccc([C@@H]3[C@@H](COC(=O)NC[3H])N4C(=O)CN(C(=O)C5=NN(CCO)C(=O)CC5)C[C@@H]34)cc2)c1	143253
CCOc1ccc(-c2ccc([C@@H]3[C@@H](COC(=O)NC[3H])N4C(=O)CN(C(=O)C5=NN(CCO)C(=O)CC5)C[C@@H]34)cc2)cc1	143254
O=C(NC[3H])OC[C@@H]1[C@@H](c2ccc(-c3cncnc3)cc2)[C@@H]2CN(C(=O)C3=NN(CCO)C(=O)CC3)CC(=O)N12	143255
CN(C)c1ncc(-c2ccc([C@@H]3[C@@H](COC(=O)NC[3H])N4C(=O)CN(C(=O)C5=NN(CCO)C(=O)CC5)C[C@@H]34)cc2)cc1Cl	143256
O=C(NC[3H])OC[C@@H]1[C@@H](c2ccc(-c3ccc(Cl)c(Cl)c3)cc2)[C@@H]2CN(C(=O)C3=NN(CCO)C(=O)CC3)CC(=O)N12	143257
C#CC1(O)CC(C(=O)N2CC(=O)N3[C@H](COC(=O)NC[3H])[C@@H](c4ccc(Br)cc4)[C@@H]3C2)C1	143258
C#CC1(O)CC(C(=O)N2CC(=O)N3[C@H](COC(=O)NC[3H])[C@@H](c4ccc(-c5cc(OC)cc(OC)c5)cc4)[C@@H]3C2)C1	143259
C#CC1(O)CC(C(=O)N2CC(=O)N3[C@H](COC(=O)NC[3H])[C@@H](c4ccc(-c5cccc(C)c5C)cc4)[C@@H]3C2)C1	143260
C#CC1(O)CC(C(=O)N2CC(=O)N3[C@H](COC(=O)NC[3H])[C@@H](c4ccc(-c5cc(Cl)cc(Cl)c5)cc4)[C@@H]3C2)C1	143261
C#CC1(O)CC(C(=O)N2CC(=O)N3[C@H](COC(=O)NC[3H])[C@@H](c4ccc(-c5cc(F)c(F)c(F)c5)cc4)[C@@H]3C2)C1	143262
C#CC1(O)CC(C(=O)N2CC(=O)N3[C@H](COC(=O)NC[3H])[C@@H](c4ccc(-c5ccc(C)cc5F)cc4)[C@@H]3C2)C1	143263
C#CC1(O)CC(C(=O)N2CC(=O)N3[C@H](COC(=O)NC[3H])[C@@H](c4ccc(-c5ccc6cc[nH]c6c5)cc4)[C@@H]3C2)C1	143264
C#CC1(O)CC(C(=O)N2CC(=O)N3[C@H](COC(=O)NC[3H])[C@@H](c4ccc(-c5ccc6c(c5)OC(F)(F)O6)cc4)[C@@H]3C2)C1	143265
C#CC1(O)CC(C(=O)N2CC(=O)N3[C@H](COC(=O)NC[3H])[C@@H](c4ccc(-c5ccc(OC)c(C#N)c5)cc4)[C@@H]3C2)C1	143266
O=C(NC[3H])OC[C@@H]1[C@@H](c2ccc(-c3cccc(Cl)c3)cc2)[C@@H]2CN(S(=O)(=O)c3ccc4c(c3)CN(C(=O)C(F)(F)F)CC4)CC(=O)N12	143267
CCCOc1ccc(-c2ccc([C@@H]3[C@@H](COC(=O)NC[3H])N4C(=O)CN(S(=O)(=O)c5ccc6c(c5)CN(C(=O)C(F)(F)F)CC6)C[C@@H]34)cc2)cc1Cl	143268
Cc1cc(C)cc(-c2ccc([C@@H]3[C@@H](COC(=O)NC[3H])N4C(=O)CN(S(=O)(=O)c5ccc6c(c5)CN(C(=O)C(F)(F)F)CC6)C[C@@H]34)cc2)c1	143269
COc1ccc2cc(-c3ccc([C@@H]4[C@@H](COC(=O)NC[3H])N5C(=O)CN(S(=O)(=O)c6ccc7c(c6)CN(C(=O)C(F)(F)F)CC7)C[C@@H]45)cc3)ccc2c1	143270
COc1cc(-c2ccc([C@@H]3[C@@H](COC(=O)NC[3H])N4C(=O)CN(S(=O)(=O)c5ccc6c(c5)CN(C(=O)C(F)(F)F)CC6)C[C@@H]34)cc2)cc(OC)c1OC	143271
COc1cccc(-c2ccc([C@@H]3[C@@H](COC(=O)NC[3H])N4C(=O)CN(S(=O)(=O)c5ccc6c(c5)CN(C(=O)C(F)(F)F)CC6)C[C@@H]34)cc2)c1OC	143272
O=C(NC[3H])OC[C@@H]1[C@@H](c2ccc(-c3ccc(C(F)(F)F)cc3)cc2)[C@@H]2CN(S(=O)(=O)c3ccc4c(c3)CN(C(=O)C(F)(F)F)CC4)CC(=O)N12	143273
CCN(CC)Cc1ccc(-c2ccc([C@@H]3[C@@H](COC(=O)NC[3H])N4C(=O)CN(S(=O)(=O)c5ccc6c(c5)CN(C(=O)C(F)(F)F)CC6)C[C@@H]34)cc2)cc1	143274
CCc1cccc(-c2ccc([C@@H]3[C@@H](COC(=O)NC[3H])N4C(=O)CN(S(=O)(=O)c5ccc6c(c5)CN(C(=O)C(F)(F)F)CC6)C[C@@H]34)cc2)c1	143275
CCn1ccc(-c2ccc([C@@H]3[C@@H](COC(=O)NC[3H])N4C(=O)CN(S(=O)(=O)c5ccc6c(c5)CN(C(=O)C(F)(F)F)CC6)C[C@@H]34)cc2)n1	143276
O=C(NC[3H])OC[C@@H]1[C@@H](c2ccc(-c3cccc(Oc4ccccc4)c3)cc2)[C@@H]2CN(S(=O)(=O)c3ccc4c(c3)CN(C(=O)C(F)(F)F)CC4)CC(=O)N12	143277
O=C(NC[3H])OC[C@@H]1[C@@H](c2ccc(-c3cccc4c3OCC4)cc2)[C@@H]2CN(S(=O)(=O)c3ccc4c(c3)CN(C(=O)C(F)(F)F)CC4)CC(=O)N12	143278
C[C@H](O)c1ccc(-c2ccc([C@@H]3[C@@H](COC(=O)NC[3H])N4C(=O)CN(S(=O)(=O)c5ccc6c(c5)CN(C(=O)C(F)(F)F)CC6)C[C@@H]34)cc2)cc1	143279
Nc1cc(-c2ccc([C@@H]3[C@@H](COC(=O)NC[3H])N4C(=O)CN(S(=O)(=O)c5ccc6c(c5)CN(C(=O)C(F)(F)F)CC6)C[C@@H]34)cc2)ccc1F	143280
COc1ccc(C)cc1-c1ccc([C@@H]2[C@@H](COC(=O)NC[3H])N3C(=O)CN(S(=O)(=O)c4ccc5c(c4)CN(C(=O)C(F)(F)F)CC5)C[C@@H]23)cc1	143281
CCOc1cc(F)ccc1-c1ccc([C@@H]2[C@@H](COC(=O)NC[3H])N3C(=O)CN(S(=O)(=O)c4ccc5c(c4)CN(C(=O)C(F)(F)F)CC5)C[C@@H]23)cc1	143282
C[C@@H]1Cc2cc(-c3ccc([C@@H]4[C@@H](COC(=O)NC[3H])N5C(=O)CN(S(=O)(=O)c6ccc7c(c6)CN(C(=O)C(F)(F)F)CC7)C[C@@H]45)cc3)ccc2O1	143283
Cn1c(=O)[nH]c2ccc(-c3ccc([C@@H]4[C@@H](COC(=O)NC[3H])N5C(=O)CN(S(=O)(=O)c6ccc7c(c6)CN(C(=O)C(F)(F)F)CC7)C[C@@H]45)cc3)cc21	143284
CCOc1ccc(-c2ccc([C@@H]3[C@@H](COC(=O)NC[3H])N4C(=O)CN(S(=O)(=O)c5ccc6c(c5)CN(C(=O)C(F)(F)F)CC6)C[C@@H]34)cc2)cc1C	143285
Cc1ccc(Cl)cc1-c1ccc([C@@H]2[C@@H](COC(=O)NC[3H])N3C(=O)CN(S(=O)(=O)c4ccc5c(c4)CN(C(=O)C(F)(F)F)CC5)C[C@@H]23)cc1	143286
COc1ccc(-c2ccc([C@@H]3[C@@H](COC(=O)NC[3H])N4C(=O)CN(S(=O)(=O)c5ccc6c(c5)CN(C(=O)C(F)(F)F)CC6)C[C@@H]34)cc2)cc1C	143287
O=C(NC[3H])OC[C@@H]1[C@@H](c2ccc(-c3cccc4c3CNC4=O)cc2)[C@@H]2CN(S(=O)(=O)c3ccc4c(c3)CN(C(=O)C(F)(F)F)CC4)CC(=O)N12	143288
CCOc1ccccc1-c1ccc([C@@H]2[C@@H](COC(=O)NC[3H])N3C(=O)CN(S(=O)(=O)c4ccc5c(c4)CN(C(=O)C(F)(F)F)CC5)C[C@@H]23)cc1	143289
CNC(=O)c1ccc(-c2ccc([C@@H]3[C@@H](COC(=O)NC[3H])N4C(=O)CN(S(=O)(=O)c5ccc6c(c5)CN(C(=O)C(F)(F)F)CC6)C[C@@H]34)cc2)cc1C	143290
COC(=O)c1cccc(-c2ccc([C@@H]3[C@@H](COC(=O)NC[3H])N4C(=O)CN(S(=O)(=O)c5ccc6c(c5)CN(C(=O)C(F)(F)F)CC6)C[C@@H]34)cc2)c1F	143291
Cc1c(Cl)cccc1-c1ccc([C@@H]2[C@@H](COC(=O)NC[3H])N3C(=O)CN(S(=O)(=O)c4ccc5c(c4)CN(C(=O)C(F)(F)F)CC5)C[C@@H]23)cc1	143292
CS(=O)(=O)c1ccc(-c2ccc([C@@H]3[C@@H](COC(=O)NC[3H])N4C(=O)CN(S(=O)(=O)c5ccc6c(c5)CN(C(=O)C(F)(F)F)CC6)C[C@@H]34)cc2)cc1	143293
C=C(C)COc1cccc(S(=O)(=O)N2CC(=O)N3[C@H](COC(=O)NC[3H])[C@@H](c4ccc(-c5ccccc5CO)cc4)[C@@H]3C2)c1	143294
C=C(C)COc1cccc(S(=O)(=O)N2CC(=O)N3[C@H](COC(=O)NC[3H])[C@@H](c4ccc(-c5ccc(F)c(C)c5)cc4)[C@@H]3C2)c1	143295
C=C(C)COc1cccc(S(=O)(=O)N2CC(=O)N3[C@H](COC(=O)NC[3H])[C@@H](c4ccc(-c5ccc6nc(C)oc6c5)cc4)[C@@H]3C2)c1	143296
C=C(C)COc1cccc(S(=O)(=O)N2CC(=O)N3[C@H](COC(=O)NC[3H])[C@@H](c4ccc(-c5ccc(Oc6ccccc6)cc5)cc4)[C@@H]3C2)c1	143297
C=C(C)COc1cccc(S(=O)(=O)N2CC(=O)N3[C@H](COC(=O)NC[3H])[C@@H](c4ccc(-c5ccc6[nH]c(C)cc6c5)cc4)[C@@H]3C2)c1	143298
CC(=O)Nc1cccc(C(=O)N2CC(=O)N3[C@@H](COC(=O)NC[3H])[C@H](c4ccc(-c5cccc(CCO)c5)cc4)[C@@H]3C2)n1	143299
C=C(C)COc1cccc(S(=O)(=O)N2CC(=O)N3[C@H](COC(=O)NC[3H])[C@@H](c4ccc(-c5cc(C#N)ccc5OC)cc4)[C@@H]3C2)c1	143300
CC(=O)Nc1cccc(C(=O)N2CC(=O)N3[C@@H](COC(=O)NC[3H])[C@H](c4ccc(-c5cc(C)c(F)cc5C)cc4)[C@@H]3C2)n1	143301
C=C(C)COc1cccc(S(=O)(=O)N2CC(=O)N3[C@H](COC(=O)NC[3H])[C@@H](c4ccc(-c5cc(Cl)cnc5OC)cc4)[C@@H]3C2)c1	143302
CCCc1ccc(-c2ccc([C@H]3[C@H](COC(=O)NC[3H])N4C(=O)CN(C(=O)c5cccc(NC(C)=O)n5)C[C@@H]34)cc2)cc1	143303
C=C(C)COc1cccc(S(=O)(=O)N2CC(=O)N3[C@H](COC(=O)NC[3H])[C@@H](c4ccc(-c5ccc6c(c5)CCCO6)cc4)[C@@H]3C2)c1	143304
C=C(C)COc1cccc(S(=O)(=O)N2CC(=O)N3[C@H](COC(=O)NC[3H])[C@@H](c4ccc(-c5cccc(C(=O)NCCC)c5)cc4)[C@@H]3C2)c1	143305
CC(=O)Nc1cccc(C(=O)N2CC(=O)N3[C@@H](COC(=O)NC[3H])[C@H](c4ccc(-c5ccc(C#N)c(F)c5)cc4)[C@@H]3C2)n1	143306
C=C(C)COc1cccc(S(=O)(=O)N2CC(=O)N3[C@H](COC(=O)NC[3H])[C@@H](c4ccc(-c5cc(C(N)=O)ccc5C)cc4)[C@@H]3C2)c1	143307
COc1ccc(C(C)C)cc1-c1ccc([C@H]2[C@H](COC(=O)NC[3H])N3C(=O)CN(C(=O)c4cccc(NC(C)=O)n4)C[C@@H]23)cc1	143308
C=C(C)COc1cccc(S(=O)(=O)N2CC(=O)N3[C@H](COC(=O)NC[3H])[C@@H](c4ccc(-c5ccc(OC)c(F)c5)cc4)[C@@H]3C2)c1	143309
CC(=O)Nc1cccc(C(=O)N2CC(=O)N3[C@@H](COC(=O)NC[3H])[C@H](c4ccc(-c5cccc(OC(F)(F)F)c5)cc4)[C@@H]3C2)n1	143310
C=C(C)COc1cccc(S(=O)(=O)N2CC(=O)N3[C@H](COC(=O)NC[3H])[C@@H](c4ccc(-c5cccc(O)c5)cc4)[C@@H]3C2)c1	143311
COc1ccc(Cl)cc1-c1ccc([C@H]2[C@H](COC(=O)NC[3H])N3C(=O)CN(C(=O)c4cccc(NC(C)=O)n4)C[C@@H]23)cc1	143312
C=C(C)COc1cccc(S(=O)(=O)N2CC(=O)N3[C@H](COC(=O)NC[3H])[C@@H](c4ccc(-c5ccc(OC)c(C(=O)O)c5)cc4)[C@@H]3C2)c1	143313
C=C(C)COc1cccc(S(=O)(=O)N2CC(=O)N3[C@H](COC(=O)NC[3H])[C@@H](c4ccc(-c5ccc(CO)cc5OC)cc4)[C@@H]3C2)c1	143314
CC(=O)Nc1cccc(C(=O)N2CC(=O)N3[C@@H](COC(=O)NC[3H])[C@H](c4ccc(-c5cc(F)ccc5OC(C)C)cc4)[C@@H]3C2)n1	143315
C=C(C)COc1cccc(S(=O)(=O)N2CC(=O)N3[C@H](COC(=O)NC[3H])[C@@H](c4ccc(-c5ccc6ccc(=O)[nH]c6c5)cc4)[C@@H]3C2)c1	143316
CC(=O)Nc1cccc(C(=O)N2CC(=O)N3[C@@H](COC(=O)NC[3H])[C@H](c4ccc(-c5ccc(OC(F)(F)F)cc5)cc4)[C@@H]3C2)n1	143317
C=C(C)COc1cccc(S(=O)(=O)N2CC(=O)N3[C@H](COC(=O)NC[3H])[C@@H](c4ccc(-c5ccc(CCN(C)C)cc5)cc4)[C@@H]3C2)c1	143318
COc1ncc(-c2ccc([C@H]3[C@H](COC(=O)NC[3H])N4C(=O)CN(C(=O)c5cccc(NC(C)=O)n5)C[C@@H]34)cc2)cc1Cl	143319
COc1cc(C(=O)O)ccc1-c1ccc([C@H]2[C@H](COC(=O)NC[3H])N3C(=O)CN(C(=O)c4cccc(NC(C)=O)n4)C[C@@H]23)cc1	143320
C=C(C)COc1cccc(S(=O)(=O)N2CC(=O)N3[C@H](COC(=O)NC[3H])[C@@H](c4ccc(-c5ccc(C(N)=O)cc5)cc4)[C@@H]3C2)c1	143321
C=C(C)COc1cccc(S(=O)(=O)N2CC(=O)N3[C@H](COC(=O)NC[3H])[C@@H](c4ccc(-c5cccc(CN)c5)cc4)[C@@H]3C2)c1	143322
O=C(NC[3H])OC[C@H]1[C@H](c2ccc(-c3cccc(C(=O)O)c3)cc2)[C@@H]2CN(C(=O)c3ncc4c(F)cccn34)CC(=O)N12	143323
CCN(CC)c1ncc(-c2ccc([C@H]3[C@H](COC(=O)NC[3H])N4C(=O)CN(C(=O)c5ncc6c(F)cccn56)C[C@@H]34)cc2)cn1	143324
COC(=O)c1ccc(-c2ccc([C@H]3[C@H](COC(=O)NC[3H])N4C(=O)CN(C(=O)c5ncc6c(F)cccn56)C[C@@H]34)cc2)c(F)c1	143325
CNC(=O)c1ccc(-c2ccc([C@H]3[C@H](COC(=O)NC[3H])N4C(=O)CN(C(=O)c5ncc6c(F)cccn56)C[C@@H]34)cc2)cc1	143326
O=C(NC[3H])OC[C@H]1[C@H](c2ccc(-c3ccc(C4(CO)CC4)cc3)cc2)[C@@H]2CN(C(=O)c3ncc4c(F)cccn34)CC(=O)N12	143327
CCNC(=O)c1ccc(-c2ccc([C@H]3[C@H](COC(=O)NC[3H])N4C(=O)CN(C(=O)c5ncc6c(F)cccn56)C[C@@H]34)cc2)cc1	143328
O=C(NC[3H])OC[C@H]1[C@H](c2ccc(-c3cccc(Cl)c3F)cc2)[C@@H]2CN(C(=O)c3ncc4c(F)cccn34)CC(=O)N12	143329
O=C(NC[3H])OC[C@H]1[C@H](c2ccc(-c3cnn(-c4ccncc4)c3)cc2)[C@@H]2CN(C(=O)c3ncc4c(F)cccn34)CC(=O)N12	143330
COC(=O)c1cc(-c2ccc([C@H]3[C@H](COC(=O)NC[3H])N4C(=O)CN(C(=O)c5ncc6c(F)cccn56)C[C@@H]34)cc2)ccc1O	143331
NC1(c2ccc(-c3ccc([C@H]4[C@H](COC(=O)NC[3H])N5C(=O)CN(C(=O)c6ncc7c(F)cccn67)C[C@@H]45)cc3)cc2)CCCC1	143332
O=C(NC[3H])OC[C@H]1[C@H](c2ccc(-c3cccc(C(=O)NC4CC4)c3)cc2)[C@@H]2CN(C(=O)c3ncc4c(F)cccn34)CC(=O)N12	143333
O=C1CC(c2ccc(-c3ccc([C@H]4[C@H](COC(=O)NC[3H])N5C(=O)CN(C(=O)c6ncc7c(F)cccn67)C[C@@H]45)cc3)cc2)C1	143334
COC(=O)c1cc(-c2ccc([C@H]3[C@H](COC(=O)NC[3H])N4C(=O)CN(C(=O)c5ncc6c(F)cccn56)C[C@@H]34)cc2)ccc1Cl	143335
COC(=O)c1cc(-c2ccc([C@H]3[C@H](COC(=O)NC[3H])N4C(=O)CN(C(=O)c5ncc6c(F)cccn56)C[C@@H]34)cc2)ccc1C	143336
NS(=O)(=O)c1ccc(-c2ccc([C@H]3[C@H](COC(=O)NC[3H])N4C(=O)CN(C(=O)c5ncc6c(F)cccn56)C[C@@H]34)cc2)cc1	143337
COc1cc(F)c(F)cc1-c1ccc([C@H]2[C@H](COC(=O)NC[3H])N3C(=O)CN(C(=O)c4ncc5c(F)cccn45)C[C@@H]23)cc1	143338
COC(=O)c1cc(Cl)cc(-c2ccc([C@H]3[C@H](COC(=O)NC[3H])N4C(=O)CN(C(=O)c5ncc6c(F)cccn56)C[C@@H]34)cc2)c1	143339
O=C(NC[3H])OC[C@H]1[C@H](c2ccc(-c3cccc(O)c3F)cc2)[C@@H]2CN(C(=O)c3ncc4c(F)cccn34)CC(=O)N12	143340
COc1ncc(-c2ccc([C@H]3[C@H](COC(=O)NC[3H])N4C(=O)CN(C(=O)c5ncc6c(F)cccn56)C[C@@H]34)cc2)cc1C	143341
COC(=O)c1ccc(-c2ccc([C@H]3[C@H](COC(=O)NC[3H])N4C(=O)CN(C(=O)c5ncc6c(F)cccn56)C[C@@H]34)cc2)cc1F	143342
O=C(NC[3H])OC[C@H]1[C@H](c2ccc(-c3cnc4occc4c3)cc2)[C@@H]2CN(C(=O)c3ncc4c(F)cccn34)CC(=O)N12	143343
O=C(NC[3H])OC[C@H]1[C@H](c2ccc(-c3cccc4ccccc34)cc2)[C@@H]2CN(C(=O)c3ncc4c(F)cccn34)CC(=O)N12	143344
O=C(NC[3H])OC[C@H]1[C@H](c2ccc(-c3ccc(F)c(Cl)c3)cc2)[C@@H]2CN(C(=O)c3ncc4c(F)cccn34)CC(=O)N12	143345
COc1cc(-c2ccc([C@H]3[C@H](COC(=O)NC[3H])N4C(=O)CN(C(=O)c5ncc6c(F)cccn56)C[C@@H]34)cc2)ccc1Cl	143346
COC(=O)Cc1ccc(-c2ccc([C@H]3[C@H](COC(=O)NC[3H])N4C(=O)CN(C(=O)c5ncc6c(F)cccn56)C[C@@H]34)cc2)cc1	143347
CC(C)(C)c1cccc(-c2ccc([C@H]3[C@H](COC(=O)NC[3H])N4C(=O)CN(C(=O)c5ncc6c(F)cccn56)C[C@@H]34)cc2)c1	143348
O=C(NC[3H])OC[C@H]1[C@H](c2ccc(-c3cccc(F)c3)cc2)[C@@H]2CN(C(=O)c3ncc4c(F)cccn34)CC(=O)N12	143349
O=C(NC[3H])OC[C@H]1[C@H](c2ccc(-c3ccc4c(c3)OCO4)cc2)[C@@H]2CN(C(=O)c3ncc4c(F)cccn34)CC(=O)N12	143350
Cc1cccc(-c2ccc([C@H]3[C@H](COC(=O)NC[3H])N4C(=O)CN(C(=O)c5ncc6c(F)cccn56)C[C@@H]34)cc2)c1	143351
C#CC1(O)CC(C(=O)N2CC(=O)N3[C@H](COC(=O)NC[3H])[C@@H](c4ccc(-c5cc(F)cc(Cl)c5)cc4)[C@@H]3C2)C1	143352
C#CC1(O)CC(C(=O)N2CC(=O)N3[C@H](COC(=O)NC[3H])[C@@H](c4ccc(-c5ccc(C(F)(F)F)c(F)c5)cc4)[C@@H]3C2)C1	143353
C#CC1(O)CC(C(=O)N2CC(=O)N3[C@H](COC(=O)NC[3H])[C@@H](c4ccc(-c5ccc(F)cc5C)cc4)[C@@H]3C2)C1	143354
C#CC1(O)CC(C(=O)N2CC(=O)N3[C@H](COC(=O)NC[3H])[C@@H](c4ccc(-c5ccc(CC(C)C)cc5)cc4)[C@@H]3C2)C1	143355
C#CC1(O)CC(C(=O)N2CC(=O)N3[C@H](COC(=O)NC[3H])[C@@H](c4ccc(-c5cccc(C(C)C)c5)cc4)[C@@H]3C2)C1	143356
C#CC1(O)CC(C(=O)N2CC(=O)N3[C@H](COC(=O)NC[3H])[C@@H](c4ccc(-c5cccc(CCO)c5)cc4)[C@@H]3C2)C1	143357
C#CC1(O)CC(C(=O)N2CC(=O)N3[C@H](COC(=O)NC[3H])[C@@H](c4ccc(-c5cc(C)c(F)cc5C)cc4)[C@@H]3C2)C1	143358
C#CC1(O)CC(C(=O)N2CC(=O)N3[C@H](COC(=O)NC[3H])[C@@H](c4ccc(-c5ccc(CCC)cc5)cc4)[C@@H]3C2)C1	143359
C#CC1(O)CC(C(=O)N2CC(=O)N3[C@H](COC(=O)NC[3H])[C@@H](c4ccc(-c5ccc(NC(=O)OC)cc5)cc4)[C@@H]3C2)C1	143360
C#CC1(O)CC(C(=O)N2CC(=O)N3[C@H](COC(=O)NC[3H])[C@@H](c4ccc(-c5ccc(C#N)c(F)c5)cc4)[C@@H]3C2)C1	143361
C#CC1(O)CC(C(=O)N2CC(=O)N3[C@H](COC(=O)NC[3H])[C@@H](c4ccc(-c5cc(C(C)C)ccc5OC)cc4)[C@@H]3C2)C1	143362
C#CC1(O)CC(C(=O)N2CC(=O)N3[C@H](COC(=O)NC[3H])[C@@H](c4ccc(-c5cccc(OC(F)(F)F)c5)cc4)[C@@H]3C2)C1	143363
C#CC1(O)CC(C(=O)N2CC(=O)N3[C@H](COC(=O)NC[3H])[C@@H](c4ccc(-c5cc(Cl)ccc5OC)cc4)[C@@H]3C2)C1	143364
C#CC1(O)CC(C(=O)N2CC(=O)N3[C@H](COC(=O)NC[3H])[C@@H](c4ccc(-c5cc(CO)ccc5Cl)cc4)[C@@H]3C2)C1	143365
C#CC1(O)CC(C(=O)N2CC(=O)N3[C@H](COC(=O)NC[3H])[C@@H](c4ccc(-c5cc(F)ccc5OC(C)C)cc4)[C@@H]3C2)C1	143366
C#CC1(O)CC(C(=O)N2CC(=O)N3[C@H](COC(=O)NC[3H])[C@@H](c4ccc(-c5ccc(OC(F)(F)F)cc5)cc4)[C@@H]3C2)C1	143367
C#CC1(O)CC(C(=O)N2CC(=O)N3[C@H](COC(=O)NC[3H])[C@@H](c4ccc(-c5cnc(OC)c(Cl)c5)cc4)[C@@H]3C2)C1	143368
C#CC1(O)CC(C(=O)N2CC(=O)N3[C@H](COC(=O)NC[3H])[C@@H](c4ccc(-c5ccc(C(=O)O)cc5OC)cc4)[C@@H]3C2)C1	143369
C#CC1(O)CC(C(=O)N2CC(=O)N3[C@H](COC(=O)NC[3H])[C@@H](c4ccc(-c5ccc(F)c(CN(C)C)c5)cc4)[C@@H]3C2)C1	143370
C#CC1(O)CC(C(=O)N2CC(=O)N3[C@H](COC(=O)NC[3H])[C@@H](c4ccc(-c5ccc(C)cc5Cl)cc4)[C@@H]3C2)C1	143371
C#CC1(O)CC(C(=O)N2CC(=O)N3[C@H](COC(=O)NC[3H])[C@@H](c4ccc(-c5cc(F)cc(C(=O)OC)c5)cc4)[C@@H]3C2)C1	143372
C#CC1(O)CC(C(=O)N2CC(=O)N3[C@H](COC(=O)NC[3H])[C@@H](c4ccc(-c5ccc6c(c5)CCC6)cc4)[C@@H]3C2)C1	143373
C#CC1(O)CC(C(=O)N2CC(=O)N3[C@H](COC(=O)NC[3H])[C@@H](c4ccc(-c5ccc(NC(=O)NC)cc5)cc4)[C@@H]3C2)C1	143374
C#CC1(O)CC(C(=O)N2CC(=O)N3[C@H](COC(=O)NC[3H])[C@@H](c4ccc(-c5cc(C)c(OC)c(C)c5)cc4)[C@@H]3C2)C1	143375
C#CC1(O)CC(C(=O)N2CC(=O)N3[C@H](COC(=O)NC[3H])[C@@H](c4ccc(-c5cccc(CCC(=O)O)c5)cc4)[C@@H]3C2)C1	143376
C#CC1(O)CC(C(=O)N2CC(=O)N3[C@H](COC(=O)NC[3H])[C@@H](c4ccc(-c5cccc6ccoc56)cc4)[C@@H]3C2)C1	143377
C#CC1(O)CC(C(=O)N2CC(=O)N3[C@H](COC(=O)NC[3H])[C@@H](c4ccc(-c5ccccc5CO)cc4)[C@@H]3C2)C1	143378
C#CC1(O)CC(C(=O)N2CC(=O)N3[C@H](COC(=O)NC[3H])[C@@H](c4ccc(-c5ccc(F)c(C)c5)cc4)[C@@H]3C2)C1	143379
C#CC1(O)CC(C(=O)N2CC(=O)N3[C@H](COC(=O)NC[3H])[C@@H](c4ccc(-c5ccc6nc(C)oc6c5)cc4)[C@@H]3C2)C1	143380
Cc1ccc(F)cc1-c1ccc([C@@H]2[C@@H](COC(=O)NC[3H])N3C(=O)CN(S(=O)(=O)c4ccc5c(c4)CN(C(=O)C(F)(F)F)CC5)C[C@@H]23)cc1	143381
O=C(NC[3H])OC[C@@H]1[C@@H](c2ccc(-c3cc(Cl)cc(C(=O)O)c3)cc2)[C@@H]2CN(S(=O)(=O)c3ccc4c(c3)CN(C(=O)C(F)(F)F)CC4)CC(=O)N12	143382
CC(C)(C)[C@H]1CC=C(c2ccc([C@@H]3[C@@H](COC(=O)NC[3H])N4C(=O)CN(S(=O)(=O)c5ccc6c(c5)CN(C(=O)C(F)(F)F)CC6)C[C@@H]34)cc2)CC1	143383
Cc1ccc2cc(-c3ccc([C@@H]4[C@@H](COC(=O)NC[3H])N5C(=O)CN(S(=O)(=O)c6ccc7c(c6)CN(C(=O)C(F)(F)F)CC7)C[C@@H]45)cc3)ccc2n1	143384
O=C(NC[3H])OC[C@@H]1[C@@H](c2ccc(-c3ccc(Cl)c(C(=O)O)c3)cc2)[C@@H]2CN(S(=O)(=O)c3ccc4c(c3)CN(C(=O)C(F)(F)F)CC4)CC(=O)N12	143385
O=C(NC[3H])OC[C@@H]1[C@@H](c2ccc(-c3ccc4c(c3)COC(=O)N4)cc2)[C@@H]2CN(S(=O)(=O)c3ccc4c(c3)CN(C(=O)C(F)(F)F)CC4)CC(=O)N12	143386
O=C(NC[3H])OC[C@@H]1[C@@H](c2ccc(-c3ccc(C(=O)O)c(F)c3)cc2)[C@@H]2CN(S(=O)(=O)c3ccc4c(c3)CN(C(=O)C(F)(F)F)CC4)CC(=O)N12	143387
CCOC(=O)c1cccc(-c2ccc([C@@H]3[C@@H](COC(=O)NC[3H])N4C(=O)CN(S(=O)(=O)c5ccc6c(c5)CN(C(=O)C(F)(F)F)CC6)C[C@@H]34)cc2)c1	143388
O=C(NC[3H])OC[C@@H]1[C@@H](c2ccc(-c3cccc(CO)c3)cc2)[C@@H]2CN(S(=O)(=O)c3ccc4c(c3)CN(C(=O)C(F)(F)F)CC4)CC(=O)N12	143389
O=C(NC[3H])OC[C@@H]1[C@@H](c2ccc(-c3cccc(C(=O)O)c3F)cc2)[C@@H]2CN(S(=O)(=O)c3ccc4c(c3)CN(C(=O)C(F)(F)F)CC4)CC(=O)N12	143390
O=C(NC[3H])OC[C@@H]1[C@@H](c2ccc(-c3cccc(C(=O)O)c3)cc2)[C@@H]2CN(S(=O)(=O)c3ccc4c(c3)CN(C(=O)C(F)(F)F)CC4)CC(=O)N12	143391
CCN(CC)c1ncc(-c2ccc([C@@H]3[C@@H](COC(=O)NC[3H])N4C(=O)CN(S(=O)(=O)c5ccc6c(c5)CN(C(=O)C(F)(F)F)CC6)C[C@@H]34)cc2)cn1	143392
COC(=O)c1ccc(-c2ccc([C@@H]3[C@@H](COC(=O)NC[3H])N4C(=O)CN(S(=O)(=O)c5ccc6c(c5)CN(C(=O)C(F)(F)F)CC6)C[C@@H]34)cc2)c(F)c1	143393
CNC(=O)c1ccc(-c2ccc([C@@H]3[C@@H](COC(=O)NC[3H])N4C(=O)CN(S(=O)(=O)c5ccc6c(c5)CN(C(=O)C(F)(F)F)CC6)C[C@@H]34)cc2)cc1	143394
O=C(NC[3H])OC[C@@H]1[C@@H](c2ccc(-c3ccc(C4(CO)CC4)cc3)cc2)[C@@H]2CN(S(=O)(=O)c3ccc4c(c3)CN(C(=O)C(F)(F)F)CC4)CC(=O)N12	143395
CCNC(=O)c1ccc(-c2ccc([C@@H]3[C@@H](COC(=O)NC[3H])N4C(=O)CN(S(=O)(=O)c5ccc6c(c5)CN(C(=O)C(F)(F)F)CC6)C[C@@H]34)cc2)cc1	143396
O=C(NC[3H])OC[C@@H]1[C@@H](c2ccc(-c3cccc(Cl)c3F)cc2)[C@@H]2CN(S(=O)(=O)c3ccc4c(c3)CN(C(=O)C(F)(F)F)CC4)CC(=O)N12	143397
O=C(NC[3H])OC[C@@H]1[C@@H](c2ccc(-c3cnn(-c4ccncc4)c3)cc2)[C@@H]2CN(S(=O)(=O)c3ccc4c(c3)CN(C(=O)C(F)(F)F)CC4)CC(=O)N12	143398
COC(=O)c1cc(-c2ccc([C@@H]3[C@@H](COC(=O)NC[3H])N4C(=O)CN(S(=O)(=O)c5ccc6c(c5)CN(C(=O)C(F)(F)F)CC6)C[C@@H]34)cc2)ccc1O	143399
O=C(NC[3H])OC[C@@H]1[C@@H](c2ccc(-c3cccc(C(=O)NC4CC4)c3)cc2)[C@@H]2CN(S(=O)(=O)c3ccc4c(c3)CN(C(=O)C(F)(F)F)CC4)CC(=O)N12	143400
O=C1CC(c2ccc(-c3ccc([C@@H]4[C@@H](COC(=O)NC[3H])N5C(=O)CN(S(=O)(=O)c6ccc7c(c6)CN(C(=O)C(F)(F)F)CC7)C[C@@H]45)cc3)cc2)C1	143401
COC(=O)c1cc(-c2ccc([C@@H]3[C@@H](COC(=O)NC[3H])N4C(=O)CN(S(=O)(=O)c5ccc6c(c5)CN(C(=O)C(F)(F)F)CC6)C[C@@H]34)cc2)ccc1Cl	143402
COC(=O)c1cc(-c2ccc([C@@H]3[C@@H](COC(=O)NC[3H])N4C(=O)CN(S(=O)(=O)c5ccc6c(c5)CN(C(=O)C(F)(F)F)CC6)C[C@@H]34)cc2)ccc1C	143403
O=C(NC[3H])OC[C@@H]1[C@@H](c2ccc(-c3cc(F)cc(C(F)(F)F)c3)cc2)[C@@H]2CN(S(=O)(=O)c3ccc4c(c3)CN(C(=O)C(F)(F)F)CC4)CC(=O)N12	143404
COc1cc(F)c(F)cc1-c1ccc([C@@H]2[C@@H](COC(=O)NC[3H])N3C(=O)CN(S(=O)(=O)c4ccc5c(c4)CN(C(=O)C(F)(F)F)CC5)C[C@@H]23)cc1	143405
COC(=O)c1cc(Cl)cc(-c2ccc([C@@H]3[C@@H](COC(=O)NC[3H])N4C(=O)CN(S(=O)(=O)c5ccc6c(c5)CN(C(=O)C(F)(F)F)CC6)C[C@@H]34)cc2)c1	143406
O=C(NC[3H])OC[C@@H]1[C@@H](c2ccc(-c3cccc(O)c3F)cc2)[C@@H]2CN(S(=O)(=O)c3ccc4c(c3)CN(C(=O)C(F)(F)F)CC4)CC(=O)N12	143407
CC(=O)Nc1cccc(C(=O)N2CC(=O)N3[C@@H](COC(=O)NC[3H])[C@H](c4ccc(-c5ccc(F)c(CN(C)C)c5)cc4)[C@@H]3C2)n1	143408
CC(=O)Nc1cccc(C(=O)N2CC(=O)N3[C@@H](COC(=O)NC[3H])[C@H](c4ccc(-c5ccc(C)cc5Cl)cc4)[C@@H]3C2)n1	143409
CC(=O)Nc1cccc(C(=O)N2CC(=O)N3[C@@H](COC(=O)NC[3H])[C@H](c4ccc(-c5ccc(C(C)=O)cc5)cc4)[C@@H]3C2)n1	143410
COC(=O)c1cc(F)cc(-c2ccc([C@H]3[C@H](COC(=O)NC[3H])N4C(=O)CN(C(=O)c5cccc(NC(C)=O)n5)C[C@@H]34)cc2)c1	143411
CC(=O)Nc1cccc(C(=O)N2CC(=O)N3[C@@H](COC(=O)NC[3H])[C@H](c4ccc(-c5ccc6c(c5)CCC6)cc4)[C@@H]3C2)n1	143412
CNC(=O)Nc1ccc(-c2ccc([C@H]3[C@H](COC(=O)NC[3H])N4C(=O)CN(C(=O)c5cccc(NC(C)=O)n5)C[C@@H]34)cc2)cc1	143413
COc1c(C)cc(-c2ccc([C@H]3[C@H](COC(=O)NC[3H])N4C(=O)CN(C(=O)c5cccc(NC(C)=O)n5)C[C@@H]34)cc2)cc1C	143414
C=C(C)COc1cccc(S(=O)(=O)N2CC(=O)N3[C@H](COC(=O)NC[3H])[C@@H](c4ccc(-c5ccnc(N(C)C)c5)cc4)[C@@H]3C2)c1	143415
C=C(C)COc1cccc(S(=O)(=O)N2CC(=O)N3[C@H](COC(=O)NC[3H])[C@@H](c4ccc(-c5ccc(COC(C)(C)C)cc5)cc4)[C@@H]3C2)c1	143416
COc1cc(-c2ccc([C@H]3[C@H](COC(=O)NC[3H])N4C(=O)CN(C(=O)c5cccc(NC(C)=O)n5)C[C@@H]34)cc2)ccc1C	143417
C=C(C)COc1cccc(S(=O)(=O)N2CC(=O)N3[C@H](COC(=O)NC[3H])[C@@H](c4ccc(-c5ccc(C)c(Cl)c5)cc4)[C@@H]3C2)c1	143418
CC(=O)Nc1cccc(C(=O)N2CC(=O)N3[C@@H](COC(=O)NC[3H])[C@H](c4ccc(-c5cccc6ccoc56)cc4)[C@@H]3C2)n1	143419
C=C(C)COc1cccc(S(=O)(=O)N2CC(=O)N3[C@H](COC(=O)NC[3H])[C@@H](c4ccc(-c5ccc(F)nc5)cc4)[C@@H]3C2)c1	143420
CC(=O)Nc1cccc(C(=O)N2CC(=O)N3[C@@H](COC(=O)NC[3H])[C@H](c4ccc(-c5ccccc5CO)cc4)[C@@H]3C2)n1	143421
CC(=O)Nc1cccc(C(=O)N2CC(=O)N3[C@@H](COC(=O)NC[3H])[C@H](c4ccc(-c5ccc(F)c(C)c5)cc4)[C@@H]3C2)n1	143422
C=C(C)COc1cccc(S(=O)(=O)N2CC(=O)N3[C@H](COC(=O)NC[3H])[C@@H](c4ccc(-c5ccccc5)cc4)[C@@H]3C2)c1	143423
C=C(C)COc1cccc(S(=O)(=O)N2CC(=O)N3[C@H](COC(=O)NC[3H])[C@@H](c4ccc(-c5cccc(NC(C)=O)c5)cc4)[C@@H]3C2)c1	143424
C=C(C)COc1cccc(S(=O)(=O)N2CC(=O)N3[C@H](COC(=O)NC[3H])[C@@H](c4ccc(-c5ccc(Cl)c(F)c5)cc4)[C@@H]3C2)c1	143425
CC(=O)Nc1cccc(C(=O)N2CC(=O)N3[C@@H](COC(=O)NC[3H])[C@H](c4ccc(-c5ccc(Oc6ccccc6)cc5)cc4)[C@@H]3C2)n1	143426
C=C(C)COc1cccc(S(=O)(=O)N2CC(=O)N3[C@H](COC(=O)NC[3H])[C@@H](c4ccc(-c5ccc(CO)cc5)cc4)[C@@H]3C2)c1	143427
CC(=O)Nc1cccc(C(=O)N2CC(=O)N3[C@@H](COC(=O)NC[3H])[C@H](c4ccc(-c5ccc6[nH]c(C)cc6c5)cc4)[C@@H]3C2)n1	143428
C=C(C)COc1cccc(S(=O)(=O)N2CC(=O)N3[C@H](COC(=O)NC[3H])[C@@H](c4ccc(-c5ccc(OC)c(Cl)c5)cc4)[C@@H]3C2)c1	143429
COc1ccc(C#N)cc1-c1ccc([C@H]2[C@H](COC(=O)NC[3H])N3C(=O)CN(C(=O)c4cccc(NC(C)=O)n4)C[C@@H]23)cc1	143430
C=C(C)COc1cccc(S(=O)(=O)N2CC(=O)N3[C@H](COC(=O)NC[3H])[C@@H](c4ccc(-c5ccc(OC(C)C)c(C)c5)cc4)[C@@H]3C2)c1	143431
COc1ncc(Cl)cc1-c1ccc([C@H]2[C@H](COC(=O)NC[3H])N3C(=O)CN(C(=O)c4cccc(NC(C)=O)n4)C[C@@H]23)cc1	143432
CC(=O)Nc1cccc(C(=O)N2CC(=O)N3[C@@H](COC(=O)NC[3H])[C@H](c4ccc(-c5ccc6c(c5)CCCO6)cc4)[C@@H]3C2)n1	143433
CC(=O)Nc1cccc(C(=O)N2CC(=O)N3[C@@H](COC(=O)NC[3H])[C@H](c4ccc(-c5cc(C(N)=O)ccc5C)cc4)[C@@H]3C2)n1	143434
COc1ccc(-c2ccc([C@H]3[C@H](COC(=O)NC[3H])N4C(=O)CN(C(=O)c5cccc(NC(C)=O)n5)C[C@@H]34)cc2)cc1F	143435
C=C(C)COc1cccc(S(=O)(=O)N2CC(=O)N3[C@H](COC(=O)NC[3H])[C@@H](c4ccc(-c5ccc(C)cc5)cc4)[C@@H]3C2)c1	143436
Cc1cc(Cl)ccc1-c1ccc([C@H]2[C@H](COC(=O)NC[3H])N3C(=O)CN(C(=O)c4ncc5c(F)cccn45)C[C@@H]23)cc1	143437
O=C(NC[3H])OC[C@H]1[C@H](c2ccc(-c3ccc(Cl)cc3)cc2)[C@@H]2CN(C(=O)c3ncc4c(F)cccn34)CC(=O)N12	143438
O=C(NC[3H])OC[C@H]1[C@H](c2ccc(-c3ccc(-c4ccccc4)cc3)cc2)[C@@H]2CN(C(=O)c3ncc4c(F)cccn34)CC(=O)N12	143439
O=C(NC[3H])OC[C@H]1[C@H](c2ccc(-c3cccc(-c4ccccc4)c3)cc2)[C@@H]2CN(C(=O)c3ncc4c(F)cccn34)CC(=O)N12	143440
O=C1CCc2cc(-c3ccc([C@H]4[C@H](COC(=O)NC[3H])N5C(=O)CN(C(=O)c6ncc7c(F)cccn67)C[C@@H]45)cc3)ccc2N1	143441
Cc1ccc(C(=O)O)cc1-c1ccc([C@H]2[C@H](COC(=O)NC[3H])N3C(=O)CN(C(=O)c4ncc5c(F)cccn45)C[C@@H]23)cc1	143442
CC(C)(C)n1cc(-c2ccc([C@H]3[C@H](COC(=O)NC[3H])N4C(=O)CN(C(=O)c5ncc6c(F)cccn56)C[C@@H]34)cc2)cn1	143443
O=C(NC[3H])OC[C@H]1[C@H](c2ccc(-c3ccc(F)c(C(F)(F)F)c3)cc2)[C@@H]2CN(C(=O)c3ncc4c(F)cccn34)CC(=O)N12	143444
O=C(NC[3H])OC[C@H]1[C@H](c2ccc(-c3ccc(C(=O)O)c(Cl)c3)cc2)[C@@H]2CN(C(=O)c3ncc4c(F)cccn34)CC(=O)N12	143445
CONC(=O)c1ccc(-c2ccc([C@H]3[C@H](COC(=O)NC[3H])N4C(=O)CN(C(=O)c5ncc6c(F)cccn56)C[C@@H]34)cc2)cc1	143446
NS(=O)(=O)c1cccc(-c2ccc([C@H]3[C@H](COC(=O)NC[3H])N4C(=O)CN(C(=O)c5ncc6c(F)cccn56)C[C@@H]34)cc2)c1	143447
Nc1ncc(-c2ccc([C@H]3[C@H](COC(=O)NC[3H])N4C(=O)CN(C(=O)c5ncc6c(F)cccn56)C[C@@H]34)cc2)cn1	143448
CCOc1cccc(-c2ccc([C@H]3[C@H](COC(=O)NC[3H])N4C(=O)CN(C(=O)c5ncc6c(F)cccn56)C[C@@H]34)cc2)c1	143449
COc1cccc2cc(-c3ccc([C@H]4[C@H](COC(=O)NC[3H])N5C(=O)CN(C(=O)c6ncc7c(F)cccn67)C[C@@H]45)cc3)oc12	143450
O=C(NC[3H])OC[C@H]1[C@H](c2ccc(-c3cccc4c3OCCO4)cc2)[C@@H]2CN(C(=O)c3ncc4c(F)cccn34)CC(=O)N12	143451
O=C(O)Cc1cccc(-c2ccc([C@H]3[C@H](COC(=O)NC[3H])N4C(=O)CN(C(=O)c5ncc6c(F)cccn56)C[C@@H]34)cc2)c1	143452
COc1cc(F)cc(-c2ccc([C@H]3[C@H](COC(=O)NC[3H])N4C(=O)CN(C(=O)c5ncc6c(F)cccn56)C[C@@H]34)cc2)c1	143453
CC(C)Oc1ccc(-c2ccc([C@H]3[C@H](COC(=O)NC[3H])N4C(=O)CN(C(=O)c5ncc6c(F)cccn56)C[C@@H]34)cc2)cc1F	143454
COc1ccc(-c2ccc([C@H]3[C@H](COC(=O)NC[3H])N4C(=O)CN(C(=O)c5ncc6c(F)cccn56)C[C@@H]34)cc2)cn1	143455
O=C(NC[3H])OC[C@H]1[C@H](c2ccc(-c3cccc4c3CCO4)cc2)[C@@H]2CN(C(=O)c3ncc4c(F)cccn34)CC(=O)N12	143456
CCNC(=O)c1cccc(-c2ccc([C@H]3[C@H](COC(=O)NC[3H])N4C(=O)CN(C(=O)c5ncc6c(F)cccn56)C[C@@H]34)cc2)c1	143457
COC(=O)CCc1cccc(-c2ccc([C@H]3[C@H](COC(=O)NC[3H])N4C(=O)CN(C(=O)c5ncc6c(F)cccn56)C[C@@H]34)cc2)c1	143458
O=C(NC[3H])OC[C@H]1[C@H](c2ccc(-c3ccc4ccc(O)cc4c3)cc2)[C@@H]2CN(C(=O)c3ncc4c(F)cccn34)CC(=O)N12	143459
Nc1cc(-c2ccc([C@H]3[C@H](COC(=O)NC[3H])N4C(=O)CN(C(=O)c5ncc6c(F)cccn56)C[C@@H]34)cc2)ccc1Cl	143460
O=C(NC[3H])OC[C@H]1[C@H](c2ccc(-c3cnc4ccnn4c3)cc2)[C@@H]2CN(C(=O)c3ncc4c(F)cccn34)CC(=O)N12	143461
COc1ncc(-c2ccc([C@H]3[C@H](COC(=O)NC[3H])N4C(=O)CN(C(=O)c5ncc6c(F)cccn56)C[C@@H]34)cc2)cn1	143462
COc1cc(C(=O)O)cc(-c2ccc([C@H]3[C@H](COC(=O)NC[3H])N4C(=O)CN(C(=O)c5ncc6c(F)cccn56)C[C@@H]34)cc2)c1	143463
O=C(O)COc1cc(F)cc(-c2ccc([C@H]3[C@H](COC(=O)NC[3H])N4C(=O)CN(C(=O)c5ncc6c(F)cccn56)C[C@@H]34)cc2)c1	143464
COc1ccc(-c2ccc([C@H]3[C@H](COC(=O)NC[3H])N4C(=O)CN(C(=O)c5ncc6c(F)cccn56)C[C@@H]34)cc2)cc1OC(C)C	143465
C#CC1(O)CC(C(=O)N2CC(=O)N3[C@H](COC(=O)NC[3H])[C@@H](c4ccc(-c5ccc6[nH]c(C)cc6c5)cc4)[C@@H]3C2)C1	143466
C#CC1(O)CC(C(=O)N2CC(=O)N3[C@H](COC(=O)NC[3H])[C@@H](c4ccc(-c5cc(C#N)ccc5OC)cc4)[C@@H]3C2)C1	143467
C#CC1(O)CC(C(=O)N2CC(=O)N3[C@H](COC(=O)NC[3H])[C@@H](c4ccc(-c5cc(Cl)cnc5OC)cc4)[C@@H]3C2)C1	143468
C#CC1(O)CC(C(=O)N2CC(=O)N3[C@H](COC(=O)NC[3H])[C@@H](c4ccc(-c5ccc6c(c5)CCCO6)cc4)[C@@H]3C2)C1	143469
C#CC1(O)CC(C(=O)N2CC(=O)N3[C@H](COC(=O)NC[3H])[C@@H](c4ccc(-c5cccc(C(=O)NCCC)c5)cc4)[C@@H]3C2)C1	143470
C#CC1(O)CC(C(=O)N2CC(=O)N3[C@H](COC(=O)NC[3H])[C@@H](c4ccc(-c5cc(C(N)=O)ccc5C)cc4)[C@@H]3C2)C1	143471
C#CC1(O)CC(C(=O)N2CC(=O)N3[C@H](COC(=O)NC[3H])[C@@H](c4ccc(-c5ccc(OC)c(F)c5)cc4)[C@@H]3C2)C1	143472
C#CC1(O)CC(C(=O)N2CC(=O)N3[C@H](COC(=O)NC[3H])[C@@H](c4ccc(-c5cccc(O)c5)cc4)[C@@H]3C2)C1	143473
C#CC1(O)CC(C(=O)N2CC(=O)N3[C@H](COC(=O)NC[3H])[C@@H](c4ccc(-c5ccc(OC)c(C(=O)O)c5)cc4)[C@@H]3C2)C1	143474
C#CC1(O)CC(C(=O)N2CC(=O)N3[C@H](COC(=O)NC[3H])[C@@H](c4ccc(-c5ccc(CO)cc5OC)cc4)[C@@H]3C2)C1	143475
C#CC1(O)CC(C(=O)N2CC(=O)N3[C@H](COC(=O)NC[3H])[C@@H](c4ccc(-c5ccc6ccc(=O)[nH]c6c5)cc4)[C@@H]3C2)C1	143476
C#CC1(O)CC(C(=O)N2CC(=O)N3[C@H](COC(=O)NC[3H])[C@@H](c4ccc(-c5ccc(CCN(C)C)cc5)cc4)[C@@H]3C2)C1	143477
C#CC1(O)CC(C(=O)N2CC(=O)N3[C@H](COC(=O)NC[3H])[C@@H](c4ccc(-c5cccc(COC(C)C)c5)cc4)[C@@H]3C2)C1	143478
C#CC1(O)CC(C(=O)N2CC(=O)N3[C@H](COC(=O)NC[3H])[C@@H](c4ccc(-c5ccc(C(N)=O)cc5)cc4)[C@@H]3C2)C1	143479
C#CC1(O)CC(C(=O)N2CC(=O)N3[C@H](COC(=O)NC[3H])[C@@H](c4ccc(-c5cccc(CN)c5)cc4)[C@@H]3C2)C1	143480
C#CC1(O)CC(C(=O)N2CC(=O)N3[C@H](COC(=O)NC[3H])[C@@H](c4ccc(-c5ccc(COC(C)(C)C)cc5)cc4)[C@@H]3C2)C1	143481
C#CC1(O)CC(C(=O)N2CC(=O)N3[C@H](COC(=O)NC[3H])[C@@H](c4ccc(-c5ccc(C)c(Cl)c5)cc4)[C@@H]3C2)C1	143482
C#CC1(O)CC(C(=O)N2CC(=O)N3[C@H](COC(=O)NC[3H])[C@@H](c4ccc(-c5ccc(F)nc5)cc4)[C@@H]3C2)C1	143483
C#CC1(O)CC(C(=O)N2CC(=O)N3[C@H](COC(=O)NC[3H])[C@@H](c4ccc(-c5ccccc5)cc4)[C@@H]3C2)C1	143484
C#CC1(O)CC(C(=O)N2CC(=O)N3[C@H](COC(=O)NC[3H])[C@@H](c4ccc(-c5cccc(NC(C)=O)c5)cc4)[C@@H]3C2)C1	143485
C#CC1(O)CC(C(=O)N2CC(=O)N3[C@H](COC(=O)NC[3H])[C@@H](c4ccc(-c5ccc(CO)cc5)cc4)[C@@H]3C2)C1	143486
C#CC1(O)CC(C(=O)N2CC(=O)N3[C@H](COC(=O)NC[3H])[C@@H](c4ccc(-c5ccc(OC)c(Cl)c5)cc4)[C@@H]3C2)C1	143487
C#CC1(O)CC(C(=O)N2CC(=O)N3[C@H](COC(=O)NC[3H])[C@@H](c4ccc(-c5ccc(OC(C)C)c(C)c5)cc4)[C@@H]3C2)C1	143488
C#CC1(O)CC(C(=O)N2CC(=O)N3[C@H](COC(=O)NC[3H])[C@@H](c4ccc(-c5ccc(C)cc5)cc4)[C@@H]3C2)C1	143489
C#CC1(O)CC(C(=O)N2CC(=O)N3[C@H](COC(=O)NC[3H])[C@@H](c4ccc(Br)cc4)[C@@H]3C2)C1	143490
C#CC1(O)CC(C(=O)N2CC(=O)N3[C@H](COC(=O)NC[3H])[C@@H](c4ccc(-c5cccc(Cl)c5)cc4)[C@@H]3C2)C1	143491
C#CC1(O)CC(C(=O)N2CC(=O)N3[C@H](COC(=O)NC[3H])[C@@H](c4ccc(-c5ccc(OCCC)c(Cl)c5)cc4)[C@@H]3C2)C1	143492
C#CC1(O)CC(C(=O)N2CC(=O)N3[C@H](COC(=O)NC[3H])[C@@H](c4ccc(-c5cc(C)cc(C)c5)cc4)[C@@H]3C2)C1	143493
C#CC1(O)CC(C(=O)N2CC(=O)N3[C@H](COC(=O)NC[3H])[C@@H](c4ccc(-c5ccc6cc(OC)ccc6c5)cc4)[C@@H]3C2)C1	143494
C#CC1(O)CC(C(=O)N2CC(=O)N3[C@H](COC(=O)NC[3H])[C@@H](c4ccc(-c5cc(OC)c(OC)c(OC)c5)cc4)[C@@H]3C2)C1	143495
COc1ncc(-c2ccc([C@@H]3[C@@H](COC(=O)NC[3H])N4C(=O)CN(S(=O)(=O)c5ccc6c(c5)CN(C(=O)C(F)(F)F)CC6)C[C@@H]34)cc2)cc1C	143496
COC(=O)c1ccc(-c2ccc([C@@H]3[C@@H](COC(=O)NC[3H])N4C(=O)CN(S(=O)(=O)c5ccc6c(c5)CN(C(=O)C(F)(F)F)CC6)C[C@@H]34)cc2)cc1F	143497
O=C(NC[3H])OC[C@@H]1[C@@H](c2ccc(-c3cnc4occc4c3)cc2)[C@@H]2CN(S(=O)(=O)c3ccc4c(c3)CN(C(=O)C(F)(F)F)CC4)CC(=O)N12	143498
O=C(NC[3H])OC[C@@H]1[C@@H](c2ccc(-c3cccc4ccccc34)cc2)[C@@H]2CN(S(=O)(=O)c3ccc4c(c3)CN(C(=O)C(F)(F)F)CC4)CC(=O)N12	143499
O=C(NC[3H])OC[C@@H]1[C@@H](c2ccc(-c3ccc(F)c(Cl)c3)cc2)[C@@H]2CN(S(=O)(=O)c3ccc4c(c3)CN(C(=O)C(F)(F)F)CC4)CC(=O)N12	143500
COc1cc(-c2ccc([C@@H]3[C@@H](COC(=O)NC[3H])N4C(=O)CN(S(=O)(=O)c5ccc6c(c5)CN(C(=O)C(F)(F)F)CC6)C[C@@H]34)cc2)ccc1Cl	143501
COC(=O)Cc1ccc(-c2ccc([C@@H]3[C@@H](COC(=O)NC[3H])N4C(=O)CN(S(=O)(=O)c5ccc6c(c5)CN(C(=O)C(F)(F)F)CC6)C[C@@H]34)cc2)cc1	143502
CC(C)(C)c1cccc(-c2ccc([C@@H]3[C@@H](COC(=O)NC[3H])N4C(=O)CN(S(=O)(=O)c5ccc6c(c5)CN(C(=O)C(F)(F)F)CC6)C[C@@H]34)cc2)c1	143503
O=C(NC[3H])OC[C@@H]1[C@@H](c2ccc(-c3cccc(F)c3)cc2)[C@@H]2CN(S(=O)(=O)c3ccc4c(c3)CN(C(=O)C(F)(F)F)CC4)CC(=O)N12	143504
O=C(NC[3H])OC[C@@H]1[C@@H](c2ccc(-c3ccc4c(c3)OCO4)cc2)[C@@H]2CN(S(=O)(=O)c3ccc4c(c3)CN(C(=O)C(F)(F)F)CC4)CC(=O)N12	143505
Cc1cccc(-c2ccc([C@@H]3[C@@H](COC(=O)NC[3H])N4C(=O)CN(S(=O)(=O)c5ccc6c(c5)CN(C(=O)C(F)(F)F)CC6)C[C@@H]34)cc2)c1	143506
Cc1cc(Cl)ccc1-c1ccc([C@@H]2[C@@H](COC(=O)NC[3H])N3C(=O)CN(S(=O)(=O)c4ccc5c(c4)CN(C(=O)C(F)(F)F)CC5)C[C@@H]23)cc1	143507
O=C(NC[3H])OC[C@@H]1[C@@H](c2ccc(-c3ccc(Cl)cc3)cc2)[C@@H]2CN(S(=O)(=O)c3ccc4c(c3)CN(C(=O)C(F)(F)F)CC4)CC(=O)N12	143508
O=C(NC[3H])OC[C@@H]1[C@@H](c2ccc(-c3ccc(-c4ccccc4)cc3)cc2)[C@@H]2CN(S(=O)(=O)c3ccc4c(c3)CN(C(=O)C(F)(F)F)CC4)CC(=O)N12	143509
O=C(NC[3H])OC[C@@H]1[C@@H](c2ccc(-c3cccc(-c4ccccc4)c3)cc2)[C@@H]2CN(S(=O)(=O)c3ccc4c(c3)CN(C(=O)C(F)(F)F)CC4)CC(=O)N12	143510
O=C1CCc2cc(-c3ccc([C@@H]4[C@@H](COC(=O)NC[3H])N5C(=O)CN(S(=O)(=O)c6ccc7c(c6)CN(C(=O)C(F)(F)F)CC7)C[C@@H]45)cc3)ccc2N1	143511
Cc1ccc(C(=O)O)cc1-c1ccc([C@@H]2[C@@H](COC(=O)NC[3H])N3C(=O)CN(S(=O)(=O)c4ccc5c(c4)CN(C(=O)C(F)(F)F)CC5)C[C@@H]23)cc1	143512
CC(C)(C)n1cc(-c2ccc([C@@H]3[C@@H](COC(=O)NC[3H])N4C(=O)CN(S(=O)(=O)c5ccc6c(c5)CN(C(=O)C(F)(F)F)CC6)C[C@@H]34)cc2)cn1	143513
O=C(NC[3H])OC[C@@H]1[C@@H](c2ccc(-c3ccc(F)c(C(F)(F)F)c3)cc2)[C@@H]2CN(S(=O)(=O)c3ccc4c(c3)CN(C(=O)C(F)(F)F)CC4)CC(=O)N12	143514
O=C(NC[3H])OC[C@@H]1[C@@H](c2ccc(-c3ccc(C(=O)O)c(Cl)c3)cc2)[C@@H]2CN(S(=O)(=O)c3ccc4c(c3)CN(C(=O)C(F)(F)F)CC4)CC(=O)N12	143515
CONC(=O)c1ccc(-c2ccc([C@@H]3[C@@H](COC(=O)NC[3H])N4C(=O)CN(S(=O)(=O)c5ccc6c(c5)CN(C(=O)C(F)(F)F)CC6)C[C@@H]34)cc2)cc1	143516
NS(=O)(=O)c1cccc(-c2ccc([C@@H]3[C@@H](COC(=O)NC[3H])N4C(=O)CN(S(=O)(=O)c5ccc6c(c5)CN(C(=O)C(F)(F)F)CC6)C[C@@H]34)cc2)c1	143517
Nc1ncc(-c2ccc([C@@H]3[C@@H](COC(=O)NC[3H])N4C(=O)CN(S(=O)(=O)c5ccc6c(c5)CN(C(=O)C(F)(F)F)CC6)C[C@@H]34)cc2)cn1	143518
CCOc1cccc(-c2ccc([C@@H]3[C@@H](COC(=O)NC[3H])N4C(=O)CN(S(=O)(=O)c5ccc6c(c5)CN(C(=O)C(F)(F)F)CC6)C[C@@H]34)cc2)c1	143519
COc1cccc2cc(-c3ccc([C@@H]4[C@@H](COC(=O)NC[3H])N5C(=O)CN(S(=O)(=O)c6ccc7c(c6)CN(C(=O)C(F)(F)F)CC7)C[C@@H]45)cc3)oc12	143520
O=C(NC[3H])OC[C@@H]1[C@@H](c2ccc(-c3cccc4c3OCCO4)cc2)[C@@H]2CN(S(=O)(=O)c3ccc4c(c3)CN(C(=O)C(F)(F)F)CC4)CC(=O)N12	143521
O=C(O)Cc1cccc(-c2ccc([C@@H]3[C@@H](COC(=O)NC[3H])N4C(=O)CN(S(=O)(=O)c5ccc6c(c5)CN(C(=O)C(F)(F)F)CC6)C[C@@H]34)cc2)c1	143522
CC(=O)Nc1cccc(C(=O)N2CC(=O)N3[C@@H](COC(=O)NC[3H])[C@H](c4ccc(-c5cccc(O)c5)cc4)[C@@H]3C2)n1	143523
C=C(C)COc1cccc(S(=O)(=O)N2CC(=O)N3[C@H](COC(=O)NC[3H])[C@@H](c4ccc(Br)cc4)[C@@H]3C2)c1	143524
C=C(C)COc1cccc(S(=O)(=O)N2CC(=O)N3[C@H](COC(=O)NC[3H])[C@@H](c4ccc(-c5cccc(Cl)c5)cc4)[C@@H]3C2)c1	143525
C=C(C)COc1cccc(S(=O)(=O)N2CC(=O)N3[C@H](COC(=O)NC[3H])[C@@H](c4ccc(-c5ccc(OCCC)c(Cl)c5)cc4)[C@@H]3C2)c1	143526
COc1ccc(-c2ccc([C@H]3[C@H](COC(=O)NC[3H])N4C(=O)CN(C(=O)c5cccc(NC(C)=O)n5)C[C@@H]34)cc2)cc1C(=O)O	143527
COc1cc(CO)ccc1-c1ccc([C@H]2[C@H](COC(=O)NC[3H])N3C(=O)CN(C(=O)c4cccc(NC(C)=O)n4)C[C@@H]23)cc1	143528
CC(=O)Nc1cccc(C(=O)N2CC(=O)N3[C@@H](COC(=O)NC[3H])[C@H](c4ccc(-c5ccc6ccc(=O)[nH]c6c5)cc4)[C@@H]3C2)n1	143529
C=C(C)COc1cccc(S(=O)(=O)N2CC(=O)N3[C@H](COC(=O)NC[3H])[C@@H](c4ccc(-c5cc(C)cc(C)c5)cc4)[C@@H]3C2)c1	143530
CC(=O)Nc1cccc(C(=O)N2CC(=O)N3[C@@H](COC(=O)NC[3H])[C@H](c4ccc(-c5ccc(CCN(C)C)cc5)cc4)[C@@H]3C2)n1	143531
CC(=O)Nc1cccc(C(=O)N2CC(=O)N3[C@@H](COC(=O)NC[3H])[C@H](c4ccc(-c5ccc(C(N)=O)cc5)cc4)[C@@H]3C2)n1	143532
C=C(C)COc1cccc(S(=O)(=O)N2CC(=O)N3[C@H](COC(=O)NC[3H])[C@@H](c4ccc(-c5ccc6cc(OC)ccc6c5)cc4)[C@@H]3C2)c1	143533
C=C(C)COc1cccc(S(=O)(=O)N2CC(=O)N3[C@H](COC(=O)NC[3H])[C@@H](c4ccc(-c5cc(OC)c(OC)c(OC)c5)cc4)[C@@H]3C2)c1	143534
CC(=O)Nc1cccc(C(=O)N2CC(=O)N3[C@@H](COC(=O)NC[3H])[C@H](c4ccc(-c5cccc(CN)c5)cc4)[C@@H]3C2)n1	143535
CC(=O)Nc1cccc(C(=O)N2CC(=O)N3[C@@H](COC(=O)NC[3H])[C@H](c4ccc(-c5ccnc(N(C)C)c5)cc4)[C@@H]3C2)n1	143536
CC(=O)Nc1cccc(C(=O)N2CC(=O)N3[C@@H](COC(=O)NC[3H])[C@H](c4ccc(-c5ccc(COC(C)(C)C)cc5)cc4)[C@@H]3C2)n1	143537
C=C(C)COc1cccc(S(=O)(=O)N2CC(=O)N3[C@H](COC(=O)NC[3H])[C@@H](c4ccc(-c5cccc(OC)c5OC)cc4)[C@@H]3C2)c1	143538
CC(=O)Nc1cccc(C(=O)N2CC(=O)N3[C@@H](COC(=O)NC[3H])[C@H](c4ccc(-c5ccc(C)c(Cl)c5)cc4)[C@@H]3C2)n1	143539
C=C(C)COc1cccc(S(=O)(=O)N2CC(=O)N3[C@H](COC(=O)NC[3H])[C@@H](c4ccc(-c5ccc(C(F)(F)F)cc5)cc4)[C@@H]3C2)c1	143540
C=C(C)COc1cccc(S(=O)(=O)N2CC(=O)N3[C@H](COC(=O)NC[3H])[C@@H](c4ccc(-c5ccc(CN(CC)CC)cc5)cc4)[C@@H]3C2)c1	143541
CC(=O)Nc1cccc(C(=O)N2CC(=O)N3[C@@H](COC(=O)NC[3H])[C@H](c4ccc(-c5ccccc5)cc4)[C@@H]3C2)n1	143542
CC(=O)Nc1cccc(-c2ccc([C@H]3[C@H](COC(=O)NC[3H])N4C(=O)CN(C(=O)c5cccc(NC(C)=O)n5)C[C@@H]34)cc2)c1	143543
CC(=O)Nc1cccc(C(=O)N2CC(=O)N3[C@@H](COC(=O)NC[3H])[C@H](c4ccc(-c5ccc(Cl)c(F)c5)cc4)[C@@H]3C2)n1	143544
CC(=O)Nc1cccc(C(=O)N2CC(=O)N3[C@@H](COC(=O)NC[3H])[C@H](c4ccc(-c5ccc(CO)cc5)cc4)[C@@H]3C2)n1	143545
C=C(C)COc1cccc(S(=O)(=O)N2CC(=O)N3[C@H](COC(=O)NC[3H])[C@@H](c4ccc(-c5cccc(CC)c5)cc4)[C@@H]3C2)c1	143546
C=C(C)COc1cccc(S(=O)(=O)N2CC(=O)N3[C@H](COC(=O)NC[3H])[C@@H](c4ccc(-c5ccn(CC)n5)cc4)[C@@H]3C2)c1	143547
CC(=O)Nc1cccc(C(=O)N2CC(=O)N3[C@@H](COC(=O)NC[3H])[C@H](c4ccc(-c5ccc(OC(C)C)c(C)c5)cc4)[C@@H]3C2)n1	143548
C=C(C)COc1cccc(S(=O)(=O)N2CC(=O)N3[C@H](COC(=O)NC[3H])[C@@H](c4ccc(-c5cccc(Oc6ccccc6)c5)cc4)[C@@H]3C2)c1	143549
CC(=O)Nc1cccc(C(=O)N2CC(=O)N3[C@@H](COC(=O)NC[3H])[C@H](c4ccc(-c5ccc(C)cc5)cc4)[C@@H]3C2)n1	143550
CC(=O)Nc1cccc(C(=O)N2CC(=O)N3[C@@H](COC(=O)NC[3H])[C@H](c4ccc(Br)cc4)[C@@H]3C2)n1	143551
Cc1cc(-c2ccc([C@H]3[C@H](COC(=O)NC[3H])N4C(=O)CN(C(=O)c5ncc6c(F)cccn56)C[C@@H]34)cc2)ccc1Cl	143552
O=C(NC[3H])OC[C@H]1[C@H](c2ccc(-c3cccc4c3OCCCO4)cc2)[C@@H]2CN(C(=O)c3ncc4c(F)cccn34)CC(=O)N12	143553
O=C(NC[3H])OC[C@H]1[C@H](c2ccc(-c3cc4ccccc4o3)cc2)[C@@H]2CN(C(=O)c3ncc4c(F)cccn34)CC(=O)N12	143554
Cn1nccc1-c1ccc([C@H]2[C@H](COC(=O)NC[3H])N3C(=O)CN(C(=O)c4ncc5c(F)cccn45)C[C@@H]23)cc1	143555
CC(C)(C)c1ccc(-c2ccc([C@H]3[C@H](COC(=O)NC[3H])N4C(=O)CN(C(=O)c5ncc6c(F)cccn56)C[C@@H]34)cc2)cc1	143556
O=C(NC[3H])OC[C@H]1[C@H](c2ccc(-c3ccc4c(c3)CCCNC4=O)cc2)[C@@H]2CN(C(=O)c3ncc4c(F)cccn34)CC(=O)N12	143557
O=C(NC[3H])OC[C@H]1[C@H](c2ccc(C=CC3CCCCC3)cc2)[C@@H]2CN(C(=O)c3ncc4c(F)cccn34)CC(=O)N12	143558
N#Cc1cc(-c2ccc([C@H]3[C@H](COC(=O)NC[3H])N4C(=O)CN(C(=O)c5ncc6c(F)cccn56)C[C@@H]34)cc2)ccc1Cl	143559
CC(C)c1nn(C)cc1-c1ccc([C@H]2[C@H](COC(=O)NC[3H])N3C(=O)CN(C(=O)c4ncc5c(F)cccn45)C[C@@H]23)cc1	143560
O=C1CC[C@@H](c2ccc(-c3ccc([C@H]4[C@H](COC(=O)NC[3H])N5C(=O)CN(C(=O)c6ncc7c(F)cccn67)C[C@@H]45)cc3)cc2)N1	143561
CC(C)(O)c1ccc(-c2ccc([C@H]3[C@H](COC(=O)NC[3H])N4C(=O)CN(C(=O)c5ncc6c(F)cccn56)C[C@@H]34)cc2)c(F)c1	143562
O=C(NC[3H])OC[C@H]1[C@H](c2ccc(C3=CCNCC3)cc2)[C@@H]2CN(C(=O)c3ncc4c(F)cccn34)CC(=O)N12	143563
COCCc1cccc(-c2ccc([C@H]3[C@H](COC(=O)NC[3H])N4C(=O)CN(C(=O)c5ncc6c(F)cccn56)C[C@@H]34)cc2)c1	143564
CCc1ccc(-c2ccc([C@H]3[C@H](COC(=O)NC[3H])N4C(=O)CN(C(=O)c5ncc6c(F)cccn56)C[C@@H]34)cc2)cc1	143565
CC1(C)Cc2cc(-c3ccc([C@H]4[C@H](COC(=O)NC[3H])N5C(=O)CN(C(=O)c6ncc7c(F)cccn67)C[C@@H]45)cc3)ccc2O1	143566
Cc1ccc(OC(C)C)c(-c2ccc([C@H]3[C@H](COC(=O)NC[3H])N4C(=O)CN(C(=O)c5ncc6c(F)cccn56)C[C@@H]34)cc2)c1	143567
O=C(NC[3H])OC[C@H]1[C@H](c2ccc(-c3cc(F)cc(F)c3)cc2)[C@@H]2CN(C(=O)c3ncc4c(F)cccn34)CC(=O)N12	143568
COC(=O)c1cc(O)cc(-c2ccc([C@H]3[C@H](COC(=O)NC[3H])N4C(=O)CN(C(=O)c5ncc6c(F)cccn56)C[C@@H]34)cc2)c1	143569
COc1ncccc1-c1ccc([C@H]2[C@H](COC(=O)NC[3H])N3C(=O)CN(C(=O)c4ncc5c(F)cccn45)C[C@@H]23)cc1	143570
O=C(NC[3H])OC[C@H]1[C@H](c2ccc(-c3cccc(Cn4cccn4)c3)cc2)[C@@H]2CN(C(=O)c3ncc4c(F)cccn34)CC(=O)N12	143571
Cn1nnc2ccc(-c3ccc([C@H]4[C@H](COC(=O)NC[3H])N5C(=O)CN(C(=O)c6ncc7c(F)cccn67)C[C@@H]45)cc3)cc21	143572
COc1ccc(F)c(-c2ccc([C@H]3[C@H](COC(=O)NC[3H])N4C(=O)CN(C(=O)c5ncc6c(F)cccn56)C[C@@H]34)cc2)c1	143573
CCOc1ncccc1-c1ccc([C@H]2[C@H](COC(=O)NC[3H])N3C(=O)CN(C(=O)c4ncc5c(F)cccn45)C[C@@H]23)cc1	143574
O=C(O)CCc1ccc(-c2ccc([C@H]3[C@H](COC(=O)NC[3H])N4C(=O)CN(C(=O)c5ncc6c(F)cccn56)C[C@@H]34)cc2)cc1	143575
CS(=O)(=O)c1ccc(-c2ccc([C@H]3[C@H](COC(=O)NC[3H])N4C(=O)CN(C(=O)c5ncc6c(F)cccn56)C[C@@H]34)cc2)cc1	143576
CCc1ccccc1-c1ccc([C@H]2[C@H](COC(=O)NC[3H])N3C(=O)CN(C(=O)c4ncc5c(F)cccn45)C[C@@H]23)cc1	143577
Nc1cccc(-c2ccc([C@H]3[C@H](COC(=O)NC[3H])N4C(=O)CN(C(=O)c5ncc6c(F)cccn56)C[C@@H]34)cc2)c1	143578
CCOc1ccc(-c2ccc([C@H]3[C@H](COC(=O)NC[3H])N4C(=O)CN(C(=O)c5ncc6c(F)cccn56)C[C@@H]34)cc2)cc1	143579
CN(C)c1ncc(-c2ccc([C@H]3[C@H](COC(=O)NC[3H])N4C(=O)CN(C(=O)c5ncc6c(F)cccn56)C[C@@H]34)cc2)cc1Cl	143580
C#CC1(O)CC(C(=O)N2CC(=O)N3[C@H](COC(=O)NC[3H])[C@@H](c4ccc(-c5cccc(OC)c5OC)cc4)[C@@H]3C2)C1	143581
C#CC1(O)CC(C(=O)N2CC(=O)N3[C@H](COC(=O)NC[3H])[C@@H](c4ccc(-c5ccc(C(F)(F)F)cc5)cc4)[C@@H]3C2)C1	143582
C#CC1(O)CC(C(=O)N2CC(=O)N3[C@H](COC(=O)NC[3H])[C@@H](c4ccc(-c5ccc(CN(CC)CC)cc5)cc4)[C@@H]3C2)C1	143583
C#CC1(O)CC(C(=O)N2CC(=O)N3[C@H](COC(=O)NC[3H])[C@@H](c4ccc(-c5cccc(CC)c5)cc4)[C@@H]3C2)C1	143584
C#CC1(O)CC(C(=O)N2CC(=O)N3[C@H](COC(=O)NC[3H])[C@@H](c4ccc(-c5ccn(CC)n5)cc4)[C@@H]3C2)C1	143585
C#CC1(O)CC(C(=O)N2CC(=O)N3[C@H](COC(=O)NC[3H])[C@@H](c4ccc(-c5cccc(Oc6ccccc6)c5)cc4)[C@@H]3C2)C1	143586
C#CC1(O)CC(C(=O)N2CC(=O)N3[C@H](COC(=O)NC[3H])[C@@H](c4ccc(-c5cccc6c5OCC6)cc4)[C@@H]3C2)C1	143587
C#CC1(O)CC(C(=O)N2CC(=O)N3[C@H](COC(=O)NC[3H])[C@@H](c4ccc(-c5ccc([C@H](C)O)cc5)cc4)[C@@H]3C2)C1	143588
C#CC1(O)CC(C(=O)N2CC(=O)N3[C@H](COC(=O)NC[3H])[C@@H](c4ccc(-c5ccc(F)c(N)c5)cc4)[C@@H]3C2)C1	143589
C#CC1(O)CC(C(=O)N2CC(=O)N3[C@H](COC(=O)NC[3H])[C@@H](c4ccc(-c5cc(C)ccc5OC)cc4)[C@@H]3C2)C1	143590
C#CC1(O)CC(C(=O)N2CC(=O)N3[C@H](COC(=O)NC[3H])[C@@H](c4ccc(-c5ccc(F)cc5OCC)cc4)[C@@H]3C2)C1	143591
C#CC1(O)CC(C(=O)N2CC(=O)N3[C@H](COC(=O)NC[3H])[C@@H](c4ccc(-c5ccc6c(c5)C[C@@H](C)O6)cc4)[C@@H]3C2)C1	143592
C#CC1(O)CC(C(=O)N2CC(=O)N3[C@H](COC(=O)NC[3H])[C@@H](c4ccc(-c5ccc6[nH]c(=O)n(C)c6c5)cc4)[C@@H]3C2)C1	143593
C#CC1(O)CC(C(=O)N2CC(=O)N3[C@H](COC(=O)NC[3H])[C@@H](c4ccc(-c5ccc(OCC)c(C)c5)cc4)[C@@H]3C2)C1	143594
C#CC1(O)CC(C(=O)N2CC(=O)N3[C@H](COC(=O)NC[3H])[C@@H](c4ccc(-c5cc(Cl)ccc5C)cc4)[C@@H]3C2)C1	143595
C#CC1(O)CC(C(=O)N2CC(=O)N3[C@H](COC(=O)NC[3H])[C@@H](c4ccc(-c5cccc(OCCC)c5)cc4)[C@@H]3C2)C1	143596
C#CC1(O)CC(C(=O)N2CC(=O)N3[C@H](COC(=O)NC[3H])[C@@H](c4ccc(-c5ccc(OC)c(C)c5)cc4)[C@@H]3C2)C1	143597
C#CC1(O)CC(C(=O)N2CC(=O)N3[C@H](COC(=O)NC[3H])[C@@H](c4ccc(-c5cccc6c5CNC6=O)cc4)[C@@H]3C2)C1	143598
C#CC1(O)CC(C(=O)N2CC(=O)N3[C@H](COC(=O)NC[3H])[C@@H](c4ccc(-c5ccccc5OCC)cc4)[C@@H]3C2)C1	143599
C#CC1(O)CC(C(=O)N2CC(=O)N3[C@H](COC(=O)NC[3H])[C@@H](c4ccc(-c5ccc(C(=O)NC)c(C)c5)cc4)[C@@H]3C2)C1	143600
C#CC1(O)CC(C(=O)N2CC(=O)N3[C@H](COC(=O)NC[3H])[C@@H](c4ccc(-c5cccc(C(=O)OC)c5F)cc4)[C@@H]3C2)C1	143601
C#CC1(O)CC(C(=O)N2CC(=O)N3[C@H](COC(=O)NC[3H])[C@@H](c4ccc(-c5cccc(Cl)c5C)cc4)[C@@H]3C2)C1	143602
C#CC1(O)CC(C(=O)N2CC(=O)N3[C@H](COC(=O)NC[3H])[C@@H](c4ccc(-c5ccc(S(C)(=O)=O)cc5)cc4)[C@@H]3C2)C1	143603
C#CC1(O)CC(C(=O)N2CC(=O)N3[C@H](COC(=O)NC[3H])[C@@H](c4ccc(-c5cc(F)ccc5C)cc4)[C@@H]3C2)C1	143604
C#CC1(O)CC(C(=O)N2CC(=O)N3[C@H](COC(=O)NC[3H])[C@@H](c4ccc(C5=CC[C@H](C(C)(C)C)CC5)cc4)[C@@H]3C2)C1	143605
C#CC1(O)CC(C(=O)N2CC(=O)N3[C@H](COC(=O)NC[3H])[C@@H](c4ccc(-c5ccc6nc(C)ccc6c5)cc4)[C@@H]3C2)C1	143606
C#CC1(O)CC(C(=O)N2CC(=O)N3[C@H](COC(=O)NC[3H])[C@@H](c4ccc(-c5ccc(Cl)c(C(=O)O)c5)cc4)[C@@H]3C2)C1	143607
C#CC1(O)CC(C(=O)N2CC(=O)N3[C@H](COC(=O)NC[3H])[C@@H](c4ccc(-c5ccc6c(c5)COC(=O)N6)cc4)[C@@H]3C2)C1	143608
C#CC1(O)CC(C(=O)N2CC(=O)N3[C@H](COC(=O)NC[3H])[C@@H](c4ccc(-c5ccc(C(=O)O)c(F)c5)cc4)[C@@H]3C2)C1	143609
COc1cc(F)cc(-c2ccc([C@@H]3[C@@H](COC(=O)NC[3H])N4C(=O)CN(S(=O)(=O)c5ccc6c(c5)CN(C(=O)C(F)(F)F)CC6)C[C@@H]34)cc2)c1	143610
CC(C)Oc1ccc(-c2ccc([C@@H]3[C@@H](COC(=O)NC[3H])N4C(=O)CN(S(=O)(=O)c5ccc6c(c5)CN(C(=O)C(F)(F)F)CC6)C[C@@H]34)cc2)cc1F	143611
COc1ccc(-c2ccc([C@@H]3[C@@H](COC(=O)NC[3H])N4C(=O)CN(S(=O)(=O)c5ccc6c(c5)CN(C(=O)C(F)(F)F)CC6)C[C@@H]34)cc2)cn1	143612
CCOC(=O)c1ccc(-c2ccc([C@@H]3[C@@H](COC(=O)NC[3H])N4C(=O)CN(S(=O)(=O)c5ccc6c(c5)CN(C(=O)C(F)(F)F)CC6)C[C@@H]34)cc2)cc1F	143613
O=C(NC[3H])OC[C@@H]1[C@@H](c2ccc(-c3cccc4c3CCO4)cc2)[C@@H]2CN(S(=O)(=O)c3ccc4c(c3)CN(C(=O)C(F)(F)F)CC4)CC(=O)N12	143614
CCNC(=O)c1cccc(-c2ccc([C@@H]3[C@@H](COC(=O)NC[3H])N4C(=O)CN(S(=O)(=O)c5ccc6c(c5)CN(C(=O)C(F)(F)F)CC6)C[C@@H]34)cc2)c1	143615
COC(=O)CCc1cccc(-c2ccc([C@@H]3[C@@H](COC(=O)NC[3H])N4C(=O)CN(S(=O)(=O)c5ccc6c(c5)CN(C(=O)C(F)(F)F)CC6)C[C@@H]34)cc2)c1	143616
O=C(NC[3H])OC[C@@H]1[C@@H](c2ccc(-c3ccc4ccc(O)cc4c3)cc2)[C@@H]2CN(S(=O)(=O)c3ccc4c(c3)CN(C(=O)C(F)(F)F)CC4)CC(=O)N12	143617
COC(=O)c1cccc(-c2ccc([C@@H]3[C@@H](COC(=O)NC[3H])N4C(=O)CN(S(=O)(=O)c5ccc6c(c5)CN(C(=O)C(F)(F)F)CC6)C[C@@H]34)cc2)c1	143618
Nc1cc(-c2ccc([C@@H]3[C@@H](COC(=O)NC[3H])N4C(=O)CN(S(=O)(=O)c5ccc6c(c5)CN(C(=O)C(F)(F)F)CC6)C[C@@H]34)cc2)ccc1Cl	143619
O=C(NC[3H])OC[C@@H]1[C@@H](c2ccc(-c3cnc4ccnn4c3)cc2)[C@@H]2CN(S(=O)(=O)c3ccc4c(c3)CN(C(=O)C(F)(F)F)CC4)CC(=O)N12	143620
COc1ncc(-c2ccc([C@@H]3[C@@H](COC(=O)NC[3H])N4C(=O)CN(S(=O)(=O)c5ccc6c(c5)CN(C(=O)C(F)(F)F)CC6)C[C@@H]34)cc2)cn1	143621
COc1cc(C(=O)O)cc(-c2ccc([C@@H]3[C@@H](COC(=O)NC[3H])N4C(=O)CN(S(=O)(=O)c5ccc6c(c5)CN(C(=O)C(F)(F)F)CC6)C[C@@H]34)cc2)c1	143622
O=C(NC[3H])OC[C@@H]1[C@@H](c2ccc(-c3ccc(C(=O)O)cc3F)cc2)[C@@H]2CN(S(=O)(=O)c3ccc4c(c3)CN(C(=O)C(F)(F)F)CC4)CC(=O)N12	143623
O=C(O)COc1cc(F)cc(-c2ccc([C@@H]3[C@@H](COC(=O)NC[3H])N4C(=O)CN(S(=O)(=O)c5ccc6c(c5)CN(C(=O)C(F)(F)F)CC6)C[C@@H]34)cc2)c1	143624
COc1ccc(-c2ccc([C@@H]3[C@@H](COC(=O)NC[3H])N4C(=O)CN(S(=O)(=O)c5ccc6c(c5)CN(C(=O)C(F)(F)F)CC6)C[C@@H]34)cc2)cc1OC(C)C	143625
Cc1cc(-c2ccc([C@@H]3[C@@H](COC(=O)NC[3H])N4C(=O)CN(S(=O)(=O)c5ccc6c(c5)CN(C(=O)C(F)(F)F)CC6)C[C@@H]34)cc2)ccc1Cl	143626
O=C(NC[3H])OC[C@@H]1[C@@H](c2ccc(-c3cccc4c3OCCCO4)cc2)[C@@H]2CN(S(=O)(=O)c3ccc4c(c3)CN(C(=O)C(F)(F)F)CC4)CC(=O)N12	143627
O=C(NC[3H])OC[C@@H]1[C@@H](c2ccc(-c3cc4ccccc4o3)cc2)[C@@H]2CN(S(=O)(=O)c3ccc4c(c3)CN(C(=O)C(F)(F)F)CC4)CC(=O)N12	143628
Cn1nccc1-c1ccc([C@@H]2[C@@H](COC(=O)NC[3H])N3C(=O)CN(S(=O)(=O)c4ccc5c(c4)CN(C(=O)C(F)(F)F)CC5)C[C@@H]23)cc1	143629
CC(C)(C)c1ccc(-c2ccc([C@@H]3[C@@H](COC(=O)NC[3H])N4C(=O)CN(S(=O)(=O)c5ccc6c(c5)CN(C(=O)C(F)(F)F)CC6)C[C@@H]34)cc2)cc1	143630
O=C(NC[3H])OC[C@@H]1[C@@H](c2ccc(C=CC3CCCCC3)cc2)[C@@H]2CN(S(=O)(=O)c3ccc4c(c3)CN(C(=O)C(F)(F)F)CC4)CC(=O)N12	143631
N#Cc1cc(-c2ccc([C@@H]3[C@@H](COC(=O)NC[3H])N4C(=O)CN(S(=O)(=O)c5ccc6c(c5)CN(C(=O)C(F)(F)F)CC6)C[C@@H]34)cc2)ccc1Cl	143632
CC(C)c1nn(C)cc1-c1ccc([C@@H]2[C@@H](COC(=O)NC[3H])N3C(=O)CN(S(=O)(=O)c4ccc5c(c4)CN(C(=O)C(F)(F)F)CC5)C[C@@H]23)cc1	143633
O=C1CC[C@@H](c2ccc(-c3ccc([C@@H]4[C@@H](COC(=O)NC[3H])N5C(=O)CN(S(=O)(=O)c6ccc7c(c6)CN(C(=O)C(F)(F)F)CC7)C[C@@H]45)cc3)cc2)N1	143634
CC(C)(O)c1ccc(-c2ccc([C@@H]3[C@@H](COC(=O)NC[3H])N4C(=O)CN(S(=O)(=O)c5ccc6c(c5)CN(C(=O)C(F)(F)F)CC6)C[C@@H]34)cc2)c(F)c1	143635
COCCc1cccc(-c2ccc([C@@H]3[C@@H](COC(=O)NC[3H])N4C(=O)CN(S(=O)(=O)c5ccc6c(c5)CN(C(=O)C(F)(F)F)CC6)C[C@@H]34)cc2)c1	143636
Cc1nc(C(=O)N2CCCCN3[C@H](COC(=O)NC[3H])[C@H](c4ccc(-c5cccc(Oc6ccccc6)c5)cc4)[C@H]3C2)c2n1CCCC2	143637
Cc1nc(C(=O)N2CCCCN3[C@H](COC(=O)NC[3H])[C@H](c4ccc(-c5cccc6c5OCC6)cc4)[C@H]3C2)c2n1CCCC2	143638
O=C(NC[3H])OC[C@@H]1[C@@H](c2ccc(-c3cccc(F)c3)cc2)[C@@H]2CN(C(=O)c3cc(-n4cccn4)ccn3)CC(=O)N12	143639
Cc1nc(C(=O)N2CCCCN3[C@H](COC(=O)NC[3H])[C@H](c4ccc(-c5ccc([C@H](C)O)cc5)cc4)[C@H]3C2)c2n1CCCC2	143640
O=C(NC[3H])OC[C@@H]1[C@@H](c2ccc(-c3ccc4c(c3)OCO4)cc2)[C@@H]2CN(C(=O)c3cc(-n4cccn4)ccn3)CC(=O)N12	143641
Cc1nc(C(=O)N2CCCCN3[C@H](COC(=O)NC[3H])[C@H](c4ccc(-c5ccc(F)c(N)c5)cc4)[C@H]3C2)c2n1CCCC2	143642
COc1ccc(C)cc1-c1ccc([C@H]2[C@@H](COC(=O)NC[3H])N3CCCCN(C(=O)c4nc(C)n5c4CCCC5)C[C@H]23)cc1	143643
CCOc1cc(F)ccc1-c1ccc([C@H]2[C@@H](COC(=O)NC[3H])N3CCCCN(C(=O)c4nc(C)n5c4CCCC5)C[C@H]23)cc1	143644
Cc1nc(C(=O)N2CCCCN3[C@H](COC(=O)NC[3H])[C@H](c4ccc(-c5ccc6c(c5)C[C@@H](C)O6)cc4)[C@H]3C2)c2n1CCCC2	143645
Cc1cccc(-c2ccc([C@@H]3[C@@H](COC(=O)NC[3H])N4C(=O)CN(C(=O)c5cc(-n6cccn6)ccn5)C[C@@H]34)cc2)c1	143646
Cc1nc(C(=O)N2CCCCN3[C@H](COC(=O)NC[3H])[C@H](c4ccc(-c5ccc6[nH]c(=O)n(C)c6c5)cc4)[C@H]3C2)c2n1CCCC2	143647
Cc1cc(Cl)ccc1-c1ccc([C@@H]2[C@@H](COC(=O)NC[3H])N3C(=O)CN(C(=O)c4cc(-n5cccn5)ccn4)C[C@@H]23)cc1	143648
CCOc1ccc(-c2ccc([C@H]3[C@@H](COC(=O)NC[3H])N4CCCCN(C(=O)c5nc(C)n6c5CCCC6)C[C@H]34)cc2)cc1C	143649
Cc1ccc(Cl)cc1-c1ccc([C@H]2[C@@H](COC(=O)NC[3H])N3CCCCN(C(=O)c4nc(C)n5c4CCCC5)C[C@H]23)cc1	143650
O=C(NC[3H])OC[C@@H]1[C@@H](c2ccc(-c3ccc(-c4ccccc4)cc3)cc2)[C@@H]2CN(C(=O)c3cc(-n4cccn4)ccn3)CC(=O)N12	143651
O=C(NC[3H])OC[C@@H]1[C@@H](c2ccc(-c3cccc(-c4ccccc4)c3)cc2)[C@@H]2CN(C(=O)c3cc(-n4cccn4)ccn3)CC(=O)N12	143652
O=C1CCc2cc(-c3ccc([C@@H]4[C@@H](COC(=O)NC[3H])N5C(=O)CN(C(=O)c6cc(-n7cccn7)ccn6)C[C@@H]45)cc3)ccc2N1	143653
Cc1ccc(C(=O)O)cc1-c1ccc([C@@H]2[C@@H](COC(=O)NC[3H])N3C(=O)CN(C(=O)c4cc(-n5cccn5)ccn4)C[C@@H]23)cc1	143654
CCCOc1cccc(-c2ccc([C@H]3[C@@H](COC(=O)NC[3H])N4CCCCN(C(=O)c5nc(C)n6c5CCCC6)C[C@H]34)cc2)c1	143655
COc1ccc(-c2ccc([C@H]3[C@@H](COC(=O)NC[3H])N4CCCCN(C(=O)c5nc(C)n6c5CCCC6)C[C@H]34)cc2)cc1C	143656
CC(C)(C)n1cc(-c2ccc([C@@H]3[C@@H](COC(=O)NC[3H])N4C(=O)CN(C(=O)c5cc(-n6cccn6)ccn5)C[C@@H]34)cc2)cn1	143657
Cc1nc(C(=O)N2CCCCN3[C@H](COC(=O)NC[3H])[C@H](c4ccc(-c5cccc6c5CNC6=O)cc4)[C@H]3C2)c2n1CCCC2	143658
CCOc1ccccc1-c1ccc([C@H]2[C@@H](COC(=O)NC[3H])N3CCCCN(C(=O)c4nc(C)n5c4CCCC5)C[C@H]23)cc1	143659
CNC(=O)c1ccc(-c2ccc([C@H]3[C@@H](COC(=O)NC[3H])N4CCCCN(C(=O)c5nc(C)n6c5CCCC6)C[C@H]34)cc2)cc1C	143660
Cc1nc(C(=O)N2CCCCN3[C@H](COC(=O)NC[3H])[C@H](c4ccc(-c5cccc(C(=O)NC(C)C)c5)cc4)[C@H]3C2)c2n1CCCC2	143661
COC(=O)c1cccc(-c2ccc([C@H]3[C@@H](COC(=O)NC[3H])N4CCCCN(C(=O)c5nc(C)n6c5CCCC6)C[C@H]34)cc2)c1F	143662
Cc1c(Cl)cccc1-c1ccc([C@H]2[C@@H](COC(=O)NC[3H])N3CCCCN(C(=O)c4nc(C)n5c4CCCC5)C[C@H]23)cc1	143663
Cc1nc(C(=O)N2CCCCN3[C@H](COC(=O)NC[3H])[C@H](c4ccc(-c5ccc(S(C)(=O)=O)cc5)cc4)[C@H]3C2)c2n1CCCC2	143664
Cc1ccc(F)cc1-c1ccc([C@H]2[C@@H](COC(=O)NC[3H])N3CCCCN(C(=O)c4nc(C)n5c4CCCC5)C[C@H]23)cc1	143665
Cc1cn2c(n1)C[C@H](C(=O)N(C)C[C@@H]1Oc3cc(-c4cc(Cl)cc(Cl)c4)ccc3S(=O)(=O)N([C@H](C)COC(=O)NC[3H])C[C@H]1C)CC2	143666
Cc1cn2c(n1)C[C@H](C(=O)N(C)C[C@@H]1Oc3cc(-c4ccc5ccccc5c4)ccc3S(=O)(=O)N([C@H](C)COC(=O)NC[3H])C[C@H]1C)CC2	143667
Cc1cn2c(n1)C[C@H](C(=O)N(C)C[C@@H]1Oc3cc(-c4cc(F)c(F)c(F)c4)ccc3S(=O)(=O)N([C@H](C)COC(=O)NC[3H])C[C@H]1C)CC2	143668
Cc1ccc(-c2ccc3c(c2)O[C@@H](CN(C)C(=O)[C@@H]2CCn4cc(C)nc4C2)[C@H](C)CN([C@H](C)COC(=O)NC[3H])S3(=O)=O)c(F)c1	143669
Cc1cn2c(n1)C[C@H](C(=O)N(C)C[C@@H]1Oc3cc(-c4ccc5cc[nH]c5c4)ccc3S(=O)(=O)N([C@H](C)COC(=O)NC[3H])C[C@H]1C)CC2	143670
Cc1cn2c(n1)C[C@H](C(=O)N(C)C[C@@H]1Oc3cc(-c4ccc5c(c4)OC(F)(F)O5)ccc3S(=O)(=O)N([C@H](C)COC(=O)NC[3H])C[C@H]1C)CC2	143671
COc1ccc(-c2ccc3c(c2)O[C@@H](CN(C)C(=O)[C@@H]2CCn4cc(C)nc4C2)[C@H](C)CN([C@H](C)COC(=O)NC[3H])S3(=O)=O)cc1C#N	143672
Cc1cn2c(n1)C[C@H](C(=O)N(C)C[C@@H]1Oc3cc(-c4ccc(C(=O)O)cc4Cl)ccc3S(=O)(=O)N([C@H](C)COC(=O)NC[3H])C[C@H]1C)CC2	143673
Cc1cn2c(n1)C[C@H](C(=O)N(C)C[C@@H]1Oc3cc(-c4cc(F)cc(Cl)c4)ccc3S(=O)(=O)N([C@H](C)COC(=O)NC[3H])C[C@H]1C)CC2	143674
Cc1cn2c(n1)C[C@H](C(=O)N(C)C[C@@H]1Oc3cc(-c4ccc(C(F)(F)F)c(F)c4)ccc3S(=O)(=O)N([C@H](C)COC(=O)NC[3H])C[C@H]1C)CC2	143675
Cc1cn2c(n1)C[C@H](C(=O)N(C)C[C@@H]1Oc3cc(-c4ccc(F)cc4C)ccc3S(=O)(=O)N([C@H](C)COC(=O)NC[3H])C[C@H]1C)CC2	143676
Cc1cn2c(n1)C[C@H](C(=O)N(C)C[C@@H]1Oc3cc(-c4ccc(CC(C)C)cc4)ccc3S(=O)(=O)N([C@H](C)COC(=O)NC[3H])C[C@H]1C)CC2	143677
Cc1cn2c(n1)C[C@H](C(=O)N(C)C[C@@H]1Oc3cc(-c4cccc(C(C)C)c4)ccc3S(=O)(=O)N([C@H](C)COC(=O)NC[3H])C[C@H]1C)CC2	143678
Cc1cn2c(n1)C[C@H](C(=O)N(C)C[C@@H]1Oc3cc(-c4cccc(CCO)c4)ccc3S(=O)(=O)N([C@H](C)COC(=O)NC[3H])C[C@H]1C)CC2	143679
Cc1cn2c(n1)C[C@H](C(=O)N(C)C[C@@H]1Oc3cc(-c4cc(C)c(F)cc4C)ccc3S(=O)(=O)N([C@H](C)COC(=O)NC[3H])C[C@H]1C)CC2	143680
CCCc1ccc(-c2ccc3c(c2)O[C@@H](CN(C)C(=O)[C@@H]2CCn4cc(C)nc4C2)[C@H](C)CN([C@H](C)COC(=O)NC[3H])S3(=O)=O)cc1	143681
COC(=O)Nc1ccc(-c2ccc3c(c2)O[C@@H](CN(C)C(=O)[C@@H]2CCn4cc(C)nc4C2)[C@H](C)CN([C@H](C)COC(=O)NC[3H])S3(=O)=O)cc1	143682
Cc1cn2c(n1)C[C@H](C(=O)N(C)C[C@@H]1Oc3cc(-c4ccc(C#N)c(F)c4)ccc3S(=O)(=O)N([C@H](C)COC(=O)NC[3H])C[C@H]1C)CC2	143683
COc1ccc(C(C)C)cc1-c1ccc2c(c1)O[C@@H](CN(C)C(=O)[C@@H]1CCn3cc(C)nc3C1)[C@H](C)CN([C@H](C)COC(=O)NC[3H])S2(=O)=O	143684
COc1ccc(Cl)cc1-c1ccc2c(c1)O[C@@H](CN(C)C(=O)[C@@H]1CCn3cc(C)nc3C1)[C@H](C)CN([C@H](C)COC(=O)NC[3H])S2(=O)=O	143685
Cc1cn2c(n1)C[C@H](C(=O)N(C)C[C@@H]1Oc3cc(-c4cc(CO)ccc4Cl)ccc3S(=O)(=O)N([C@H](C)COC(=O)NC[3H])C[C@H]1C)CC2	143686
Cc1cn2c(n1)C[C@H](C(=O)N(C)C[C@@H]1Oc3cc(-c4cc(F)ccc4OC(C)C)ccc3S(=O)(=O)N([C@H](C)COC(=O)NC[3H])C[C@H]1C)CC2	143687
Cc1cn2c(n1)C[C@H](C(=O)N(C)C[C@@H]1Oc3cc(-c4ccc(OC(F)(F)F)cc4)ccc3S(=O)(=O)N([C@H](C)COC(=O)NC[3H])C[C@H]1C)CC2	143688
COc1ncc(-c2ccc3c(c2)O[C@@H](CN(C)C(=O)[C@@H]2CCn4cc(C)nc4C2)[C@H](C)CN([C@H](C)COC(=O)NC[3H])S3(=O)=O)cc1Cl	143689
Cc1cn2c(n1)C[C@H](C(=O)N(C)C[C@@H]1Oc3cc(-c4ccc(F)c(CN(C)C)c4)ccc3S(=O)(=O)N([C@H](C)COC(=O)NC[3H])C[C@H]1C)CC2	143690
Cc1ccc(-c2ccc3c(c2)O[C@@H](CN(C)C(=O)[C@@H]2CCn4cc(C)nc4C2)[C@H](C)CN([C@H](C)COC(=O)NC[3H])S3(=O)=O)c(Cl)c1	143691
CC(=O)c1ccc(-c2ccc3c(c2)O[C@@H](CN(C)C(=O)[C@@H]2CCn4cc(C)nc4C2)[C@H](C)CN([C@H](C)COC(=O)NC[3H])S3(=O)=O)cc1	143692
COC(=O)c1cc(F)cc(-c2ccc3c(c2)O[C@@H](CN(C)C(=O)[C@@H]2CCn4cc(C)nc4C2)[C@H](C)CN([C@H](C)COC(=O)NC[3H])S3(=O)=O)c1	143693
CC1(C)C[C@]2(CCO1)C[C@@H]2C(=O)N1CC(=O)N2[C@@H](COC(=O)NC[3H])[C@H](c3ccc(-c4cccc(C(C)(C)C)c4)cc3)[C@@H]2C1	143694
CC1(C)C[C@]2(CCO1)C[C@@H]2C(=O)N1CC(=O)N2[C@@H](COC(=O)NC[3H])[C@H](c3ccc(-c4cccc(F)c4)cc3)[C@@H]2C1	143695
CC1(C)C[C@]2(CCO1)C[C@@H]2C(=O)N1CC(=O)N2[C@@H](COC(=O)NC[3H])[C@H](c3ccc(-c4ccc5c(c4)OCO5)cc3)[C@@H]2C1	143696
Cc1cccc(-c2ccc([C@H]3[C@H](COC(=O)NC[3H])N4C(=O)CN(C(=O)[C@H]5C[C@]56CCOC(C)(C)C6)C[C@@H]34)cc2)c1	143697
Cc1cc(Cl)ccc1-c1ccc([C@H]2[C@H](COC(=O)NC[3H])N3C(=O)CN(C(=O)[C@H]4C[C@]45CCOC(C)(C)C5)C[C@@H]23)cc1	143698
CC1(C)C[C@]2(CCO1)C[C@@H]2C(=O)N1CC(=O)N2[C@@H](COC(=O)NC[3H])[C@H](c3ccc(-c4ccc(Cl)cc4)cc3)[C@@H]2C1	143699
CC1(C)C[C@]2(CCO1)C[C@@H]2C(=O)N1CC(=O)N2[C@@H](COC(=O)NC[3H])[C@H](c3ccc(-c4ccc(-c5ccccc5)cc4)cc3)[C@@H]2C1	143700
CC1(C)C[C@]2(CCO1)C[C@@H]2C(=O)N1CC(=O)N2[C@@H](COC(=O)NC[3H])[C@H](c3ccc(-c4cccc(-c5ccccc5)c4)cc3)[C@@H]2C1	143701
CC1(C)C[C@]2(CCO1)C[C@@H]2C(=O)N1CC(=O)N2[C@@H](COC(=O)NC[3H])[C@H](c3ccc(-c4ccc5c(c4)CCC(=O)N5)cc3)[C@@H]2C1	143702
Cc1ccc(C(=O)O)cc1-c1ccc([C@H]2[C@H](COC(=O)NC[3H])N3C(=O)CN(C(=O)[C@H]4C[C@]45CCOC(C)(C)C5)C[C@@H]23)cc1	143703
CC1(C)C[C@]2(CCO1)C[C@@H]2C(=O)N1CC(=O)N2[C@@H](COC(=O)NC[3H])[C@H](c3ccc(-c4cnn(C(C)(C)C)c4)cc3)[C@@H]2C1	143704
CC1(C)C[C@]2(CCO1)C[C@@H]2C(=O)N1CC(=O)N2[C@@H](COC(=O)NC[3H])[C@H](c3ccc(-c4ccc(F)c(C(F)(F)F)c4)cc3)[C@@H]2C1	143705
CC1(C)C[C@]2(CCO1)C[C@@H]2C(=O)N1CC(=O)N2[C@@H](COC(=O)NC[3H])[C@H](c3ccc(-c4ccc(C(=O)O)c(Cl)c4)cc3)[C@@H]2C1	143706
CONC(=O)c1ccc(-c2ccc([C@H]3[C@H](COC(=O)NC[3H])N4C(=O)CN(C(=O)[C@H]5C[C@]56CCOC(C)(C)C6)C[C@@H]34)cc2)cc1	143707
CC1(C)C[C@]2(CCO1)C[C@@H]2C(=O)N1CC(=O)N2[C@@H](COC(=O)NC[3H])[C@H](c3ccc(-c4cccc(S(N)(=O)=O)c4)cc3)[C@@H]2C1	143708
CC1(C)C[C@]2(CCO1)C[C@@H]2C(=O)N1CC(=O)N2[C@@H](COC(=O)NC[3H])[C@H](c3ccc(-c4cnc(N)nc4)cc3)[C@@H]2C1	143709
CCOc1cccc(-c2ccc([C@H]3[C@H](COC(=O)NC[3H])N4C(=O)CN(C(=O)[C@H]5C[C@]56CCOC(C)(C)C6)C[C@@H]34)cc2)c1	143710
COc1cccc2cc(-c3ccc([C@H]4[C@H](COC(=O)NC[3H])N5C(=O)CN(C(=O)[C@H]6C[C@]67CCOC(C)(C)C7)C[C@@H]45)cc3)oc12	143711
CC1(C)C[C@]2(CCO1)C[C@@H]2C(=O)N1CC(=O)N2[C@@H](COC(=O)NC[3H])[C@H](c3ccc(-c4cccc5c4OCCO5)cc3)[C@@H]2C1	143712
CC1(C)C[C@]2(CCO1)C[C@@H]2C(=O)N1CC(=O)N2[C@@H](COC(=O)NC[3H])[C@H](c3ccc(-c4cccc(CC(=O)O)c4)cc3)[C@@H]2C1	143713
COc1cc(F)cc(-c2ccc([C@H]3[C@H](COC(=O)NC[3H])N4C(=O)CN(C(=O)[C@H]5C[C@]56CCOC(C)(C)C6)C[C@@H]34)cc2)c1	143714
CC(C)Oc1ccc(-c2ccc([C@H]3[C@H](COC(=O)NC[3H])N4C(=O)CN(C(=O)[C@H]5C[C@]56CCOC(C)(C)C6)C[C@@H]34)cc2)cc1F	143715
CCOC(=O)c1ccc(-c2ccc([C@H]3[C@H](COC(=O)NC[3H])N4C(=O)CN(C(=O)[C@H]5C[C@]56CCOC(C)(C)C6)C[C@@H]34)cc2)cc1F	143716
CC1(C)C[C@]2(CCO1)C[C@@H]2C(=O)N1CC(=O)N2[C@@H](COC(=O)NC[3H])[C@H](c3ccc(-c4cccc5c4CCO5)cc3)[C@@H]2C1	143717
CCNC(=O)c1cccc(-c2ccc([C@H]3[C@H](COC(=O)NC[3H])N4C(=O)CN(C(=O)[C@H]5C[C@]56CCOC(C)(C)C6)C[C@@H]34)cc2)c1	143718
COC(=O)CCc1cccc(-c2ccc([C@H]3[C@H](COC(=O)NC[3H])N4C(=O)CN(C(=O)[C@H]5C[C@]56CCOC(C)(C)C6)C[C@@H]34)cc2)c1	143719
COC(=O)c1cccc(-c2ccc([C@H]3[C@H](COC(=O)NC[3H])N4C(=O)CN(C(=O)[C@H]5C[C@]56CCOC(C)(C)C6)C[C@@H]34)cc2)c1	143720
CC1(C)C[C@]2(CCO1)C[C@@H]2C(=O)N1CC(=O)N2[C@@H](COC(=O)NC[3H])[C@H](c3ccc(-c4ccc(Cl)c(N)c4)cc3)[C@@H]2C1	143721
CO[C@H](C)c1nc(C(=O)N2CC(=O)N3[C@H](COC(=O)NC[3H])[C@@H](c4ccc(-c5ccc(Cl)cc5C)cc4)[C@@H]3C2)cs1	143722
CO[C@H](C)c1nc(C(=O)N2CC(=O)N3[C@H](COC(=O)NC[3H])[C@@H](c4ccc(-c5ccc(Cl)cc5)cc4)[C@@H]3C2)cs1	143723
CO[C@H](C)c1nc(C(=O)N2CC(=O)N3[C@H](COC(=O)NC[3H])[C@@H](c4ccc(-c5ccc(-c6ccccc6)cc5)cc4)[C@@H]3C2)cs1	143724
CO[C@H](C)c1nc(C(=O)N2CC(=O)N3[C@H](COC(=O)NC[3H])[C@@H](c4ccc(-c5cccc(-c6ccccc6)c5)cc4)[C@@H]3C2)cs1	143725
CO[C@H](C)c1nc(C(=O)N2CC(=O)N3[C@H](COC(=O)NC[3H])[C@@H](c4ccc(-c5ccc6c(c5)CCC(=O)N6)cc4)[C@@H]3C2)cs1	143726
CO[C@H](C)c1nc(C(=O)N2CC(=O)N3[C@H](COC(=O)NC[3H])[C@@H](c4ccc(-c5cc(C(=O)O)ccc5C)cc4)[C@@H]3C2)cs1	143727
CO[C@H](C)c1nc(C(=O)N2CC(=O)N3[C@H](COC(=O)NC[3H])[C@@H](c4ccc(-c5cnn(C(C)(C)C)c5)cc4)[C@@H]3C2)cs1	143728
CO[C@H](C)c1nc(C(=O)N2CC(=O)N3[C@H](COC(=O)NC[3H])[C@@H](c4ccc(-c5ccc(F)c(C(F)(F)F)c5)cc4)[C@@H]3C2)cs1	143729
CO[C@H](C)c1nc(C(=O)N2CC(=O)N3[C@H](COC(=O)NC[3H])[C@@H](c4ccc(-c5ccc(C(=O)O)c(Cl)c5)cc4)[C@@H]3C2)cs1	143730
CONC(=O)c1ccc(-c2ccc([C@@H]3[C@@H](COC(=O)NC[3H])N4C(=O)CN(C(=O)c5csc([C@@H](C)OC)n5)C[C@@H]34)cc2)cc1	143731
CO[C@H](C)c1nc(C(=O)N2CC(=O)N3[C@H](COC(=O)NC[3H])[C@@H](c4ccc(-c5cccc(S(N)(=O)=O)c5)cc4)[C@@H]3C2)cs1	143732
CCOc1cccc(-c2ccc([C@@H]3[C@@H](COC(=O)NC[3H])N4C(=O)CN(C(=O)c5csc([C@@H](C)OC)n5)C[C@@H]34)cc2)c1	143733
COc1cccc2cc(-c3ccc([C@@H]4[C@@H](COC(=O)NC[3H])N5C(=O)CN(C(=O)c6csc([C@@H](C)OC)n6)C[C@@H]45)cc3)oc12	143734
CO[C@H](C)c1nc(C(=O)N2CC(=O)N3[C@H](COC(=O)NC[3H])[C@@H](c4ccc(-c5cccc6c5OCCO6)cc4)[C@@H]3C2)cs1	143735
CO[C@H](C)c1nc(C(=O)N2CC(=O)N3[C@H](COC(=O)NC[3H])[C@@H](c4ccc(-c5cccc(CC(=O)O)c5)cc4)[C@@H]3C2)cs1	143736
CO[C@H](C)c1nc(C(=O)N2CC(=O)N3[C@H](COC(=O)NC[3H])[C@@H](c4ccc(-c5ccc(OC(C)C)c(F)c5)cc4)[C@@H]3C2)cs1	143737
COc1ccc(F)c(-c2ccc([C@H]3[C@@H](COC(=O)NC[3H])N4CCCCN(C(=O)c5nc6n(n5)CCCN6)C[C@H]34)cc2)c1	143738
COc1ccc(-c2ccc([C@@H]3[C@@H](COC(=O)NC[3H])N4C(=O)CN(C(=O)c5csc([C@@H](C)OC)n5)C[C@@H]34)cc2)cn1	143739
CCOc1ncccc1-c1ccc([C@H]2[C@@H](COC(=O)NC[3H])N3CCCCN(C(=O)c4nc5n(n4)CCCN5)C[C@H]23)cc1	143740
CCOC(=O)c1ccc(-c2ccc([C@@H]3[C@@H](COC(=O)NC[3H])N4C(=O)CN(C(=O)c5csc([C@@H](C)OC)n5)C[C@@H]34)cc2)cc1F	143741
CO[C@H](C)c1nc(C(=O)N2CC(=O)N3[C@H](COC(=O)NC[3H])[C@@H](c4ccc(-c5cccc6c5CCO6)cc4)[C@@H]3C2)cs1	143742
CC(=O)c1cccc(-c2ccc([C@H]3[C@@H](COC(=O)NC[3H])N4CCCCN(C(=O)c5nc6n(n5)CCCN6)C[C@H]34)cc2)c1	143743
O=C(O)CCc1ccc(-c2ccc([C@H]3[C@@H](COC(=O)NC[3H])N4CCCCN(C(=O)c5nc6n(n5)CCCN6)C[C@H]34)cc2)cc1	143744
CS(=O)(=O)c1ccc(-c2ccc([C@H]3[C@@H](COC(=O)NC[3H])N4CCCCN(C(=O)c5nc6n(n5)CCCN6)C[C@H]34)cc2)cc1	143745
CCc1ccccc1-c1ccc([C@H]2[C@@H](COC(=O)NC[3H])N3CCCCN(C(=O)c4nc5n(n4)CCCN5)C[C@H]23)cc1	143746
CCNC(=O)c1cccc(-c2ccc([C@@H]3[C@@H](COC(=O)NC[3H])N4C(=O)CN(C(=O)c5csc([C@@H](C)OC)n5)C[C@@H]34)cc2)c1	143747
CO[C@H](C)c1nc(C(=O)N2CC(=O)N3[C@H](COC(=O)NC[3H])[C@@H](c4ccc(-c5ccc6ccc(O)cc6c5)cc4)[C@@H]3C2)cs1	143748
COC(=O)c1cccc(-c2ccc([C@@H]3[C@@H](COC(=O)NC[3H])N4C(=O)CN(C(=O)c5csc([C@@H](C)OC)n5)C[C@@H]34)cc2)c1	143749
CO[C@H](C)c1nc(C(=O)N2CC(=O)N3[C@H](COC(=O)NC[3H])[C@@H](c4ccc(-c5ccc(Cl)c(N)c5)cc4)[C@@H]3C2)cs1	143750
Cc1nc(C(=O)N2CCCCN3[C@H](COC(=O)NC[3H])[C@H](c4ccc(C5=CC[C@H](C(C)(C)C)CC5)cc4)[C@H]3C2)c2n1CCCC2	143751
Cc1ccc2cc(-c3ccc([C@H]4[C@@H](COC(=O)NC[3H])N5CCCCN(C(=O)c6nc(C)n7c6CCCC7)C[C@H]45)cc3)ccc2n1	143752
Cc1nc(C(=O)N2CCCCN3[C@H](COC(=O)NC[3H])[C@H](c4ccc(-c5ccc(Cl)c(C(=O)O)c5)cc4)[C@H]3C2)c2n1CCCC2	143753
Cc1nc(C(=O)N2CCCCN3[C@H](COC(=O)NC[3H])[C@H](c4ccc(-c5ccc6c(c5)COC(=O)N6)cc4)[C@H]3C2)c2n1CCCC2	143754
Cc1nc(C(=O)N2CCCCN3[C@H](COC(=O)NC[3H])[C@H](c4ccc(-c5ccc(C(=O)O)c(F)c5)cc4)[C@H]3C2)c2n1CCCC2	143755
CCOC(=O)c1cccc(-c2ccc([C@H]3[C@@H](COC(=O)NC[3H])N4CCCCN(C(=O)c5nc(C)n6c5CCCC6)C[C@H]34)cc2)c1	143756
Cc1nc(C(=O)N2CCCCN3[C@H](COC(=O)NC[3H])[C@H](c4ccc(-c5cccc(CO)c5)cc4)[C@H]3C2)c2n1CCCC2	143757
Cc1nc(C(=O)N2CCCCN3[C@H](COC(=O)NC[3H])[C@H](c4ccc(-c5cccc(C(=O)O)c5F)cc4)[C@H]3C2)c2n1CCCC2	143758
Cc1nc(C(=O)N2CCCCN3[C@H](COC(=O)NC[3H])[C@H](c4ccc(-c5cccc(C(=O)O)c5)cc4)[C@H]3C2)c2n1CCCC2	143759
CCN(CC)c1ncc(-c2ccc([C@H]3[C@@H](COC(=O)NC[3H])N4CCCCN(C(=O)c5nc(C)n6c5CCCC6)C[C@H]34)cc2)cn1	143760
COC(=O)c1ccc(-c2ccc([C@H]3[C@@H](COC(=O)NC[3H])N4CCCCN(C(=O)c5nc(C)n6c5CCCC6)C[C@H]34)cc2)c(F)c1	143761
CNC(=O)c1ccc(-c2ccc([C@H]3[C@@H](COC(=O)NC[3H])N4CCCCN(C(=O)c5nc(C)n6c5CCCC6)C[C@H]34)cc2)cc1	143762
Cc1nc(C(=O)N2CCCCN3[C@H](COC(=O)NC[3H])[C@H](c4ccc(-c5ccc(C6(CO)CC6)cc5)cc4)[C@H]3C2)c2n1CCCC2	143763
CCNC(=O)c1ccc(-c2ccc([C@H]3[C@@H](COC(=O)NC[3H])N4CCCCN(C(=O)c5nc(C)n6c5CCCC6)C[C@H]34)cc2)cc1	143764
Cc1nc(C(=O)N2CCCCN3[C@H](COC(=O)NC[3H])[C@H](c4ccc(-c5cccc(Cl)c5F)cc4)[C@H]3C2)c2n1CCCC2	143765
Cc1nc(C(=O)N2CCCCN3[C@H](COC(=O)NC[3H])[C@H](c4ccc(-c5cnn(-c6ccncc6)c5)cc4)[C@H]3C2)c2n1CCCC2	143766
COC(=O)c1cc(-c2ccc([C@H]3[C@@H](COC(=O)NC[3H])N4CCCCN(C(=O)c5nc(C)n6c5CCCC6)C[C@H]34)cc2)ccc1O	143767
Cc1nc(C(=O)N2CCCCN3[C@H](COC(=O)NC[3H])[C@H](c4ccc(-c5ccc(C6(N)CCCC6)cc5)cc4)[C@H]3C2)c2n1CCCC2	143768
Cc1nc(C(=O)N2CCCCN3[C@H](COC(=O)NC[3H])[C@H](c4ccc(-c5cccc(C(=O)NC6CC6)c5)cc4)[C@H]3C2)c2n1CCCC2	143769
COC(=O)c1cc(-c2ccc([C@H]3[C@@H](COC(=O)NC[3H])N4CCCCN(C(=O)c5nc(C)n6c5CCCC6)C[C@H]34)cc2)ccc1Cl	143770
COC(=O)c1cc(-c2ccc([C@H]3[C@@H](COC(=O)NC[3H])N4CCCCN(C(=O)c5nc(C)n6c5CCCC6)C[C@H]34)cc2)ccc1C	143771
Cc1nc(C(=O)N2CCCCN3[C@H](COC(=O)NC[3H])[C@H](c4ccc(-c5ccc(S(N)(=O)=O)cc5)cc4)[C@H]3C2)c2n1CCCC2	143772
Cc1nc(C(=O)N2CCCCN3[C@H](COC(=O)NC[3H])[C@H](c4ccc(-c5cc(F)cc(C(F)(F)F)c5)cc4)[C@H]3C2)c2n1CCCC2	143773
COC(=O)c1cc(Cl)cc(-c2ccc([C@H]3[C@@H](COC(=O)NC[3H])N4CCCCN(C(=O)c5nc(C)n6c5CCCC6)C[C@H]34)cc2)c1	143774
Cc1nc(C(=O)N2CCCCN3[C@H](COC(=O)NC[3H])[C@H](c4ccc(-c5cccc(O)c5F)cc4)[C@H]3C2)c2n1CCCC2	143775
COc1ncc(-c2ccc([C@H]3[C@@H](COC(=O)NC[3H])N4CCCCN(C(=O)c5nc(C)n6c5CCCC6)C[C@H]34)cc2)cc1C	143776
COC(=O)c1ccc(-c2ccc([C@H]3[C@@H](COC(=O)NC[3H])N4CCCCN(C(=O)c5nc(C)n6c5CCCC6)C[C@H]34)cc2)o1	143777
Cc1nc(C(=O)N2CCCCN3[C@H](COC(=O)NC[3H])[C@H](c4ccc(-c5cnc6occc6c5)cc4)[C@H]3C2)c2n1CCCC2	143778
Cc1nc(C(=O)N2CCCCN3[C@H](COC(=O)NC[3H])[C@H](c4ccc(-c5cccc6ccccc56)cc4)[C@H]3C2)c2n1CCCC2	143779
Cc1cn2c(n1)C[C@H](C(=O)N(C)C[C@@H]1Oc3cc(-c4ccc5c(c4)CCC5)ccc3S(=O)(=O)N([C@H](C)COC(=O)NC[3H])C[C@H]1C)CC2	143780
CNC(=O)Nc1ccc(-c2ccc3c(c2)O[C@@H](CN(C)C(=O)[C@@H]2CCn4cc(C)nc4C2)[C@H](C)CN([C@H](C)COC(=O)NC[3H])S3(=O)=O)cc1	143781
COc1c(C)cc(-c2ccc3c(c2)O[C@@H](CN(C)C(=O)[C@@H]2CCn4cc(C)nc4C2)[C@H](C)CN([C@H](C)COC(=O)NC[3H])S3(=O)=O)cc1C	143782
Cc1cn2c(n1)C[C@H](C(=O)N(C)C[C@@H]1Oc3cc(-c4cccc(CCC(=O)O)c4)ccc3S(=O)(=O)N([C@H](C)COC(=O)NC[3H])C[C@H]1C)CC2	143783
COc1cc(-c2ccc3c(c2)O[C@@H](CN(C)C(=O)[C@@H]2CCn4cc(C)nc4C2)[C@H](C)CN([C@H](C)COC(=O)NC[3H])S3(=O)=O)ccc1C	143784
Cc1cn2c(n1)C[C@H](C(=O)N(C)C[C@@H]1Oc3cc(-c4cccc5ccoc45)ccc3S(=O)(=O)N([C@H](C)COC(=O)NC[3H])C[C@H]1C)CC2	143785
Cc1cn2c(n1)C[C@H](C(=O)N(C)C[C@@H]1Oc3cc(-c4ccccc4CO)ccc3S(=O)(=O)N([C@H](C)COC(=O)NC[3H])C[C@H]1C)CC2	143786
Cc1cn2c(n1)C[C@H](C(=O)N(C)C[C@@H]1Oc3cc(-c4ccc(F)c(C)c4)ccc3S(=O)(=O)N([C@H](C)COC(=O)NC[3H])C[C@H]1C)CC2	143787
Cc1cn2c(n1)C[C@H](C(=O)N(C)C[C@@H]1Oc3cc(-c4ccc5nc(C)oc5c4)ccc3S(=O)(=O)N([C@H](C)COC(=O)NC[3H])C[C@H]1C)CC2	143788
Cc1cn2c(n1)C[C@H](C(=O)N(C)C[C@@H]1Oc3cc(-c4ccc(Oc5ccccc5)cc4)ccc3S(=O)(=O)N([C@H](C)COC(=O)NC[3H])C[C@H]1C)CC2	143789
Cc1cn2c(n1)C[C@H](C(=O)N(C)C[C@@H]1Oc3cc(-c4ccc5[nH]c(C)cc5c4)ccc3S(=O)(=O)N([C@H](C)COC(=O)NC[3H])C[C@H]1C)CC2	143790
COc1ccc(C#N)cc1-c1ccc2c(c1)O[C@@H](CN(C)C(=O)[C@@H]1CCn3cc(C)nc3C1)[C@H](C)CN([C@H](C)COC(=O)NC[3H])S2(=O)=O	143791
COc1ncc(Cl)cc1-c1ccc2c(c1)O[C@@H](CN(C)C(=O)[C@@H]1CCn3cc(C)nc3C1)[C@H](C)CN([C@H](C)COC(=O)NC[3H])S2(=O)=O	143792
Cc1cn2c(n1)C[C@H](C(=O)N(C)C[C@@H]1Oc3cc(-c4ccc5c(c4)CCCO5)ccc3S(=O)(=O)N([C@H](C)COC(=O)NC[3H])C[C@H]1C)CC2	143793
CCCNC(=O)c1cccc(-c2ccc3c(c2)O[C@@H](CN(C)C(=O)[C@@H]2CCn4cc(C)nc4C2)[C@H](C)CN([C@H](C)COC(=O)NC[3H])S3(=O)=O)c1	143794
Cc1cn2c(n1)C[C@H](C(=O)N(C)C[C@@H]1Oc3cc(-c4cc(C(N)=O)ccc4C)ccc3S(=O)(=O)N([C@H](C)COC(=O)NC[3H])C[C@H]1C)CC2	143795
COc1ccc(-c2ccc3c(c2)O[C@@H](CN(C)C(=O)[C@@H]2CCn4cc(C)nc4C2)[C@H](C)CN([C@H](C)COC(=O)NC[3H])S3(=O)=O)cc1F	143796
Cc1cn2c(n1)C[C@H](C(=O)N(C)C[C@@H]1Oc3cc(-c4cccc(O)c4)ccc3S(=O)(=O)N([C@H](C)COC(=O)NC[3H])C[C@H]1C)CC2	143797
COc1ccc(-c2ccc3c(c2)O[C@@H](CN(C)C(=O)[C@@H]2CCn4cc(C)nc4C2)[C@H](C)CN([C@H](C)COC(=O)NC[3H])S3(=O)=O)cc1C(=O)O	143798
COc1cc(CO)ccc1-c1ccc2c(c1)O[C@@H](CN(C)C(=O)[C@@H]1CCn3cc(C)nc3C1)[C@H](C)CN([C@H](C)COC(=O)NC[3H])S2(=O)=O	143799
Cc1cn2c(n1)C[C@H](C(=O)N(C)C[C@@H]1Oc3cc(-c4ccc5ccc(=O)[nH]c5c4)ccc3S(=O)(=O)N([C@H](C)COC(=O)NC[3H])C[C@H]1C)CC2	143800
Cc1cn2c(n1)C[C@H](C(=O)N(C)C[C@@H]1Oc3cc(-c4cccc(COC(C)C)c4)ccc3S(=O)(=O)N([C@H](C)COC(=O)NC[3H])C[C@H]1C)CC2	143801
Cc1cn2c(n1)C[C@H](C(=O)N(C)C[C@@H]1Oc3cc(-c4ccc(C(N)=O)cc4)ccc3S(=O)(=O)N([C@H](C)COC(=O)NC[3H])C[C@H]1C)CC2	143802
Cc1cn2c(n1)C[C@H](C(=O)N(C)C[C@@H]1Oc3cc(-c4cccc(CN)c4)ccc3S(=O)(=O)N([C@H](C)COC(=O)NC[3H])C[C@H]1C)CC2	143803
Cc1cn2c(n1)C[C@H](C(=O)N(C)C[C@@H]1Oc3cc(-c4ccnc(N(C)C)c4)ccc3S(=O)(=O)N([C@H](C)COC(=O)NC[3H])C[C@H]1C)CC2	143804
Cc1cn2c(n1)C[C@H](C(=O)N(C)C[C@@H]1Oc3cc(-c4ccc(COC(C)(C)C)cc4)ccc3S(=O)(=O)N([C@H](C)COC(=O)NC[3H])C[C@H]1C)CC2	143805
Cc1cn2c(n1)C[C@H](C(=O)N(C)C[C@@H]1Oc3cc(-c4ccc(F)nc4)ccc3S(=O)(=O)N([C@H](C)COC(=O)NC[3H])C[C@H]1C)CC2	143806
Cc1cn2c(n1)C[C@H](C(=O)N(C)C[C@@H]1Oc3cc(-c4ccccc4)ccc3S(=O)(=O)N([C@H](C)COC(=O)NC[3H])C[C@H]1C)CC2	143807
CC1(C)C[C@]2(CCO1)C[C@@H]2C(=O)N1CC(=O)N2[C@@H](COC(=O)NC[3H])[C@H](c3ccc(-c4cnc5ccnn5c4)cc3)[C@@H]2C1	143808
COc1ncc(-c2ccc([C@H]3[C@H](COC(=O)NC[3H])N4C(=O)CN(C(=O)[C@H]5C[C@]56CCOC(C)(C)C6)C[C@@H]34)cc2)cn1	143809
COc1cc(C(=O)O)cc(-c2ccc([C@H]3[C@H](COC(=O)NC[3H])N4C(=O)CN(C(=O)[C@H]5C[C@]56CCOC(C)(C)C6)C[C@@H]34)cc2)c1	143810
CC1(C)C[C@]2(CCO1)C[C@@H]2C(=O)N1CC(=O)N2[C@@H](COC(=O)NC[3H])[C@H](c3ccc(-c4ccc(C(=O)O)cc4F)cc3)[C@@H]2C1	143811
CC1(C)C[C@]2(CCO1)C[C@@H]2C(=O)N1CC(=O)N2[C@@H](COC(=O)NC[3H])[C@H](c3ccc(-c4cc(F)cc(OCC(=O)O)c4)cc3)[C@@H]2C1	143812
COc1ccc(-c2ccc([C@H]3[C@H](COC(=O)NC[3H])N4C(=O)CN(C(=O)[C@H]5C[C@]56CCOC(C)(C)C6)C[C@@H]34)cc2)cc1OC(C)C	143813
Cc1cc(-c2ccc([C@H]3[C@H](COC(=O)NC[3H])N4C(=O)CN(C(=O)[C@H]5C[C@]56CCOC(C)(C)C6)C[C@@H]34)cc2)ccc1Cl	143814
CC1(C)C[C@]2(CCO1)C[C@@H]2C(=O)N1CC(=O)N2[C@@H](COC(=O)NC[3H])[C@H](c3ccc(-c4cccc5c4OCCCO5)cc3)[C@@H]2C1	143815
CC1(C)C[C@]2(CCO1)C[C@@H]2C(=O)N1CC(=O)N2[C@@H](COC(=O)NC[3H])[C@H](c3ccc(-c4cc5ccccc5o4)cc3)[C@@H]2C1	143816
Cn1nccc1-c1ccc([C@H]2[C@H](COC(=O)NC[3H])N3C(=O)CN(C(=O)[C@H]4C[C@]45CCOC(C)(C)C5)C[C@@H]23)cc1	143817
CC1(C)C[C@]2(CCO1)C[C@@H]2C(=O)N1CC(=O)N2[C@@H](COC(=O)NC[3H])[C@H](c3ccc(-c4ccc(C(C)(C)C)cc4)cc3)[C@@H]2C1	143818
CC1(C)C[C@]2(CCO1)C[C@@H]2C(=O)N1CC(=O)N2[C@@H](COC(=O)NC[3H])[C@H](c3ccc(-c4ccc5c(c4)CCCNC5=O)cc3)[C@@H]2C1	143819
CC1(C)C[C@]2(CCO1)C[C@@H]2C(=O)N1CC(=O)N2[C@@H](COC(=O)NC[3H])[C@H](c3ccc(C=CC4CCCCC4)cc3)[C@@H]2C1	143820
CC1(C)C[C@]2(CCO1)C[C@@H]2C(=O)N1CC(=O)N2[C@@H](COC(=O)NC[3H])[C@H](c3ccc(-c4ccc(Cl)c(C#N)c4)cc3)[C@@H]2C1	143821
CC(C)c1nn(C)cc1-c1ccc([C@H]2[C@H](COC(=O)NC[3H])N3C(=O)CN(C(=O)[C@H]4C[C@]45CCOC(C)(C)C5)C[C@@H]23)cc1	143822
CC1(C)C[C@]2(CCO1)C[C@@H]2C(=O)N1CC(=O)N2[C@@H](COC(=O)NC[3H])[C@H](c3ccc(-c4ccc([C@@H]5CCC(=O)N5)cc4)cc3)[C@@H]2C1	143823
CC1(C)C[C@]2(CCO1)C[C@@H]2C(=O)N1CC(=O)N2[C@@H](COC(=O)NC[3H])[C@H](c3ccc(-c4ccc(C(C)(C)O)cc4F)cc3)[C@@H]2C1	143824
CC1(C)C[C@]2(CCO1)C[C@@H]2C(=O)N1CC(=O)N2[C@@H](COC(=O)NC[3H])[C@H](c3ccc(C4=CCNCC4)cc3)[C@@H]2C1	143825
COCCc1cccc(-c2ccc([C@H]3[C@H](COC(=O)NC[3H])N4C(=O)CN(C(=O)[C@H]5C[C@]56CCOC(C)(C)C6)C[C@@H]34)cc2)c1	143826
CC1(C)C[C@]2(CCO1)C[C@@H]2C(=O)N1CC(=O)N2[C@@H](COC(=O)NC[3H])[C@H](c3ccc(-c4ccc5c(c4)CC(C)(C)O5)cc3)[C@@H]2C1	143827
Cc1ccc(OC(C)C)c(-c2ccc([C@H]3[C@H](COC(=O)NC[3H])N4C(=O)CN(C(=O)[C@H]5C[C@]56CCOC(C)(C)C6)C[C@@H]34)cc2)c1	143828
CC1(C)C[C@]2(CCO1)C[C@@H]2C(=O)N1CC(=O)N2[C@@H](COC(=O)NC[3H])[C@H](c3ccc(-c4cc(F)cc(F)c4)cc3)[C@@H]2C1	143829
COC(=O)c1cc(O)cc(-c2ccc([C@H]3[C@H](COC(=O)NC[3H])N4C(=O)CN(C(=O)[C@H]5C[C@]56CCOC(C)(C)C6)C[C@@H]34)cc2)c1	143830
CC1(C)C[C@]2(CCO1)C[C@@H]2C(=O)N1CC(=O)N2[C@@H](COC(=O)NC[3H])[C@H](c3ccc(-c4ccc(CO)c(Cl)c4)cc3)[C@@H]2C1	143831
CC1(C)C[C@]2(CCO1)C[C@@H]2C(=O)N1CC(=O)N2[C@@H](COC(=O)NC[3H])[C@H](c3ccc(-c4cccc(Cn5cccn5)c4)cc3)[C@@H]2C1	143832
Cn1nnc2ccc(-c3ccc([C@H]4[C@H](COC(=O)NC[3H])N5C(=O)CN(C(=O)[C@H]6C[C@]67CCOC(C)(C)C7)C[C@@H]45)cc3)cc21	143833
COc1ccc(F)c(-c2ccc([C@H]3[C@H](COC(=O)NC[3H])N4C(=O)CN(C(=O)[C@H]5C[C@]56CCOC(C)(C)C6)C[C@@H]34)cc2)c1	143834
CO[C@H](C)c1nc(C(=O)N2CC(=O)N3[C@H](COC(=O)NC[3H])[C@@H](c4ccc(-c5cnc6ccnn6c5)cc4)[C@@H]3C2)cs1	143835
COc1ncc(-c2ccc([C@@H]3[C@@H](COC(=O)NC[3H])N4C(=O)CN(C(=O)c5csc([C@@H](C)OC)n5)C[C@@H]34)cc2)cn1	143836
COc1cc(C(=O)O)cc(-c2ccc([C@@H]3[C@@H](COC(=O)NC[3H])N4C(=O)CN(C(=O)c5csc([C@@H](C)OC)n5)C[C@@H]34)cc2)c1	143837
CO[C@H](C)c1nc(C(=O)N2CC(=O)N3[C@H](COC(=O)NC[3H])[C@@H](c4ccc(-c5ccc(C(=O)O)cc5F)cc4)[C@@H]3C2)cs1	143838
CO[C@H](C)c1nc(C(=O)N2CC(=O)N3[C@H](COC(=O)NC[3H])[C@@H](c4ccc(-c5cc(F)cc(OCC(=O)O)c5)cc4)[C@@H]3C2)cs1	143839
COc1ccc(-c2ccc([C@@H]3[C@@H](COC(=O)NC[3H])N4C(=O)CN(C(=O)c5csc([C@@H](C)OC)n5)C[C@@H]34)cc2)cc1OC(C)C	143840
CO[C@H](C)c1nc(C(=O)N2CC(=O)N3[C@H](COC(=O)NC[3H])[C@@H](c4ccc(-c5ccc(Cl)c(C)c5)cc4)[C@@H]3C2)cs1	143841
CO[C@H](C)c1nc(C(=O)N2CC(=O)N3[C@H](COC(=O)NC[3H])[C@@H](c4ccc(-c5cccc6c5OCCCO6)cc4)[C@@H]3C2)cs1	143842
CO[C@H](C)c1nc(C(=O)N2CC(=O)N3[C@H](COC(=O)NC[3H])[C@@H](c4ccc(-c5cc6ccccc6o5)cc4)[C@@H]3C2)cs1	143843
CO[C@H](C)c1nc(C(=O)N2CC(=O)N3[C@H](COC(=O)NC[3H])[C@@H](c4ccc(-c5ccnn5C)cc4)[C@@H]3C2)cs1	143844
CO[C@H](C)c1nc(C(=O)N2CC(=O)N3[C@H](COC(=O)NC[3H])[C@@H](c4ccc(-c5ccc6c(c5)CCCNC6=O)cc4)[C@@H]3C2)cs1	143845
CO[C@H](C)c1nc(C(=O)N2CC(=O)N3[C@H](COC(=O)NC[3H])[C@@H](c4ccc(C=CC5CCCCC5)cc4)[C@@H]3C2)cs1	143846
CO[C@H](C)c1nc(C(=O)N2CC(=O)N3[C@H](COC(=O)NC[3H])[C@@H](c4ccc(-c5ccc(Cl)c(C#N)c5)cc4)[C@@H]3C2)cs1	143847
CO[C@H](C)c1nc(C(=O)N2CC(=O)N3[C@H](COC(=O)NC[3H])[C@@H](c4ccc(-c5cn(C)nc5C(C)C)cc4)[C@@H]3C2)cs1	143848
Nc1cccc(-c2ccc([C@H]3[C@@H](COC(=O)NC[3H])N4CCCCN(C(=O)c5nc6n(n5)CCCN6)C[C@H]34)cc2)c1	143849
CO[C@H](C)c1nc(C(=O)N2CC(=O)N3[C@H](COC(=O)NC[3H])[C@@H](c4ccc(-c5ccc([C@@H]6CCC(=O)N6)cc5)cc4)[C@@H]3C2)cs1	143850
CCOc1ccc(-c2ccc([C@H]3[C@@H](COC(=O)NC[3H])N4CCCCN(C(=O)c5nc6n(n5)CCCN6)C[C@H]34)cc2)cc1	143851
CO[C@H](C)c1nc(C(=O)N2CC(=O)N3[C@H](COC(=O)NC[3H])[C@@H](c4ccc(-c5ccc(C(C)(C)O)cc5F)cc4)[C@@H]3C2)cs1	143852
O=C(NC[3H])OC[C@@H]1[C@H](c2ccc(-c3cncnc3)cc2)[C@H]2CN(C(=O)c3nc4n(n3)CCCN4)CCCCN12	143853
CN(C)c1ncc(-c2ccc([C@H]3[C@@H](COC(=O)NC[3H])N4CCCCN(C(=O)c5nc6n(n5)CCCN6)C[C@H]34)cc2)cc1Cl	143854
COCCc1cccc(-c2ccc([C@@H]3[C@@H](COC(=O)NC[3H])N4C(=O)CN(C(=O)c5csc([C@@H](C)OC)n5)C[C@@H]34)cc2)c1	143855
O=C(NC[3H])OC[C@@H]1[C@H](c2ccc(-c3ccc(Cl)c(Cl)c3)cc2)[C@H]2CN(C(=O)c3nc4n(n3)CCCN4)CCCCN12	143856
CCc1ccc(-c2ccc([C@@H]3[C@@H](COC(=O)NC[3H])N4C(=O)CN(C(=O)c5csc([C@@H](C)OC)n5)C[C@@H]34)cc2)cc1	143857
CCCCc1ccc(-c2ccc([C@H]3[C@@H](COC(=O)NC[3H])N4CCCCN(C(=O)c5nc6n(n5)CCCN6)C[C@H]34)cc2)cc1	143858
CO[C@H](C)c1nc(C(=O)N2CC(=O)N3[C@H](COC(=O)NC[3H])[C@@H](c4ccc(-c5ccc6c(c5)CC(C)(C)O6)cc4)[C@@H]3C2)cs1	143859
O=C1Cc2c(C(=O)N3CCCCN4[C@H](COC(=O)NC[3H])[C@H](c5ccc(Br)cc5)[C@H]4C3)ccnc2N1	143860
COc1cc(OC)cc(-c2ccc([C@H]3[C@@H](COC(=O)NC[3H])N4CCCCN(C(=O)c5ccnc6c5CC(=O)N6)C[C@H]34)cc2)c1	143861
CO[C@H](C)c1nc(C(=O)N2CC(=O)N3[C@H](COC(=O)NC[3H])[C@@H](c4ccc(-c5cc(F)cc(F)c5)cc4)[C@@H]3C2)cs1	143862
COC(=O)c1cc(O)cc(-c2ccc([C@@H]3[C@@H](COC(=O)NC[3H])N4C(=O)CN(C(=O)c5csc([C@@H](C)OC)n5)C[C@@H]34)cc2)c1	143863
Cc1nc(C(=O)N2CCCCN3[C@H](COC(=O)NC[3H])[C@H](c4ccc(-c5ccc(F)c(Cl)c5)cc4)[C@H]3C2)c2n1CCCC2	143864
COc1cc(-c2ccc([C@H]3[C@@H](COC(=O)NC[3H])N4CCCCN(C(=O)c5nc(C)n6c5CCCC6)C[C@H]34)cc2)ccc1Cl	143865
Cc1nc(C(=O)N2CCCCN3[C@H](COC(=O)NC[3H])[C@H](c4ccc(-c5ccc6c(c5)CCOC6)cc4)[C@H]3C2)c2n1CCCC2	143866
COC(=O)Cc1ccc(-c2ccc([C@H]3[C@@H](COC(=O)NC[3H])N4CCCCN(C(=O)c5nc(C)n6c5CCCC6)C[C@H]34)cc2)cc1	143867
Cc1nc(C(=O)N2CCCCN3[C@H](COC(=O)NC[3H])[C@H](c4ccc(-c5cccc(C(C)(C)C)c5)cc4)[C@H]3C2)c2n1CCCC2	143868
Cc1nc(C(=O)N2CCCCN3[C@H](COC(=O)NC[3H])[C@H](c4ccc(-c5cccc(F)c5)cc4)[C@H]3C2)c2n1CCCC2	143869
Cc1nc(C(=O)N2CCCCN3[C@H](COC(=O)NC[3H])[C@H](c4ccc(-c5ccc6c(c5)OCO6)cc4)[C@H]3C2)c2n1CCCC2	143870
Cc1cccc(-c2ccc([C@H]3[C@@H](COC(=O)NC[3H])N4CCCCN(C(=O)c5nc(C)n6c5CCCC6)C[C@H]34)cc2)c1	143871
Cc1cc(Cl)ccc1-c1ccc([C@H]2[C@@H](COC(=O)NC[3H])N3CCCCN(C(=O)c4nc(C)n5c4CCCC5)C[C@H]23)cc1	143872
Cc1nc(C(=O)N2CCCCN3[C@H](COC(=O)NC[3H])[C@H](c4ccc(-c5ccc(Cl)cc5)cc4)[C@H]3C2)c2n1CCCC2	143873
Cc1nc(C(=O)N2CCCCN3[C@H](COC(=O)NC[3H])[C@H](c4ccc(-c5ccc(-c6ccccc6)cc5)cc4)[C@H]3C2)c2n1CCCC2	143874
Cc1nc(C(=O)N2CCCCN3[C@H](COC(=O)NC[3H])[C@H](c4ccc(-c5cccc(-c6ccccc6)c5)cc4)[C@H]3C2)c2n1CCCC2	143875
Cc1nc(C(=O)N2CCCCN3[C@H](COC(=O)NC[3H])[C@H](c4ccc(-c5ccc6c(c5)CCC(=O)N6)cc4)[C@H]3C2)c2n1CCCC2	143876
Cc1ccc(C(=O)O)cc1-c1ccc([C@H]2[C@@H](COC(=O)NC[3H])N3CCCCN(C(=O)c4nc(C)n5c4CCCC5)C[C@H]23)cc1	143877
Cc1nc(C(=O)N2CCCCN3[C@H](COC(=O)NC[3H])[C@H](c4ccc(-c5cnn(C(C)(C)C)c5)cc4)[C@H]3C2)c2n1CCCC2	143878
Cc1nc(C(=O)N2CCCCN3[C@H](COC(=O)NC[3H])[C@H](c4ccc(-c5ccc(F)c(C(F)(F)F)c5)cc4)[C@H]3C2)c2n1CCCC2	143879
Cc1nc(C(=O)N2CCCCN3[C@H](COC(=O)NC[3H])[C@H](c4ccc(-c5ccc(C(=O)O)c(Cl)c5)cc4)[C@H]3C2)c2n1CCCC2	143880
CONC(=O)c1ccc(-c2ccc([C@H]3[C@@H](COC(=O)NC[3H])N4CCCCN(C(=O)c5nc(C)n6c5CCCC6)C[C@H]34)cc2)cc1	143881
Cc1nc(C(=O)N2CCCCN3[C@H](COC(=O)NC[3H])[C@H](c4ccc(-c5cccc(S(N)(=O)=O)c5)cc4)[C@H]3C2)c2n1CCCC2	143882
Cc1nc(C(=O)N2CCCCN3[C@H](COC(=O)NC[3H])[C@H](c4ccc(-c5cnc(N)nc5)cc4)[C@H]3C2)c2n1CCCC2	143883
Cc1nc2ccc(C(=O)N3CC(=O)N4[C@@H](COC(=O)NC[3H])[C@H](c5ccc(-c6cccc(C(C)C)c6)cc5)[C@@H]4C3)cc2n1C	143884
Cc1nc2ccc(C(=O)N3CC(=O)N4[C@@H](COC(=O)NC[3H])[C@H](c5ccc(-c6cccc(CCO)c6)cc5)[C@@H]4C3)cc2n1C	143885
Cc1cc(-c2ccc([C@H]3[C@H](COC(=O)NC[3H])N4C(=O)CN(C(=O)c5ccc6nc(C)n(C)c6c5)C[C@@H]34)cc2)c(C)cc1F	143886
CCCc1ccc(-c2ccc([C@H]3[C@H](COC(=O)NC[3H])N4C(=O)CN(C(=O)c5ccc6nc(C)n(C)c6c5)C[C@@H]34)cc2)cc1	143887
Cc1nc2ccc(C(=O)N3CC(=O)N4[C@@H](COC(=O)NC[3H])[C@H](c5ccc(-c6ccc(C#N)c(F)c6)cc5)[C@@H]4C3)cc2n1C	143888
COc1ccc(C(C)C)cc1-c1ccc([C@H]2[C@H](COC(=O)NC[3H])N3C(=O)CN(C(=O)c4ccc5nc(C)n(C)c5c4)C[C@@H]23)cc1	143889
Cc1nc2ccc(C(=O)N3CC(=O)N4[C@@H](COC(=O)NC[3H])[C@H](c5ccc(-c6cccc(OC(F)(F)F)c6)cc5)[C@@H]4C3)cc2n1C	143890
COc1ccc(Cl)cc1-c1ccc([C@H]2[C@H](COC(=O)NC[3H])N3C(=O)CN(C(=O)c4ccc5nc(C)n(C)c5c4)C[C@@H]23)cc1	143891
Cc1nc2ccc(C(=O)N3CC(=O)N4[C@@H](COC(=O)NC[3H])[C@H](c5ccc(-c6cc(F)ccc6OC(C)C)cc5)[C@@H]4C3)cc2n1C	143892
CC(=O)Nc1cccc(-c2ccc3c(c2)O[C@@H](CN(C)C(=O)[C@@H]2CCn4cc(C)nc4C2)[C@H](C)CN([C@H](C)COC(=O)NC[3H])S3(=O)=O)c1	143893
Cc1cn2c(n1)C[C@H](C(=O)N(C)C[C@@H]1Oc3cc(-c4ccc(Cl)c(F)c4)ccc3S(=O)(=O)N([C@H](C)COC(=O)NC[3H])C[C@H]1C)CC2	143894
Cc1cn2c(n1)C[C@H](C(=O)N(C)C[C@@H]1Oc3cc(-c4ccc(CO)cc4)ccc3S(=O)(=O)N([C@H](C)COC(=O)NC[3H])C[C@H]1C)CC2	143895
Cc1cn2c(n1)C[C@H](C(=O)N(C)C[C@@H]1Oc3cc(-c4ccc(OC(C)C)c(C)c4)ccc3S(=O)(=O)N([C@H](C)COC(=O)NC[3H])C[C@H]1C)CC2	143896
Cc1ccc(-c2ccc3c(c2)O[C@@H](CN(C)C(=O)[C@@H]2CCn4cc(C)nc4C2)[C@H](C)CN([C@H](C)COC(=O)NC[3H])S3(=O)=O)cc1	143897
Cc1cn2c(n1)C[C@H](C(=O)N(C)C[C@@H]1Oc3cc(Br)ccc3S(=O)(=O)N([C@H](C)COC(=O)NC[3H])C[C@H]1C)CC2	143898
Cc1cn2c(n1)C[C@H](C(=O)N(C)C[C@@H]1Oc3cc(-c4cccc(Cl)c4)ccc3S(=O)(=O)N([C@H](C)COC(=O)NC[3H])C[C@H]1C)CC2	143899
CCCOc1ccc(-c2ccc3c(c2)O[C@@H](CN(C)C(=O)[C@@H]2CCn4cc(C)nc4C2)[C@H](C)CN([C@H](C)COC(=O)NC[3H])S3(=O)=O)cc1Cl	143900
Cc1cc(C)cc(-c2ccc3c(c2)O[C@@H](CN(C)C(=O)[C@@H]2CCn4cc(C)nc4C2)[C@H](C)CN([C@H](C)COC(=O)NC[3H])S3(=O)=O)c1	143901
COc1ccc2cc(-c3ccc4c(c3)O[C@@H](CN(C)C(=O)[C@@H]3CCn5cc(C)nc5C3)[C@H](C)CN([C@H](C)COC(=O)NC[3H])S4(=O)=O)ccc2c1	143902
COc1cc(-c2ccc3c(c2)O[C@@H](CN(C)C(=O)[C@@H]2CCn4cc(C)nc4C2)[C@H](C)CN([C@H](C)COC(=O)NC[3H])S3(=O)=O)cc(OC)c1OC	143903
COc1cccc(-c2ccc3c(c2)O[C@@H](CN(C)C(=O)[C@@H]2CCn4cc(C)nc4C2)[C@H](C)CN([C@H](C)COC(=O)NC[3H])S3(=O)=O)c1OC	143904
Cc1cn2c(n1)C[C@H](C(=O)N(C)C[C@@H]1Oc3cc(-c4ccc(C(F)(F)F)cc4)ccc3S(=O)(=O)N([C@H](C)COC(=O)NC[3H])C[C@H]1C)CC2	143905
CCN(CC)Cc1ccc(-c2ccc3c(c2)O[C@@H](CN(C)C(=O)[C@@H]2CCn4cc(C)nc4C2)[C@H](C)CN([C@H](C)COC(=O)NC[3H])S3(=O)=O)cc1	143906
CCc1cccc(-c2ccc3c(c2)O[C@@H](CN(C)C(=O)[C@@H]2CCn4cc(C)nc4C2)[C@H](C)CN([C@H](C)COC(=O)NC[3H])S3(=O)=O)c1	143907
CCn1ccc(-c2ccc3c(c2)O[C@@H](CN(C)C(=O)[C@@H]2CCn4cc(C)nc4C2)[C@H](C)CN([C@H](C)COC(=O)NC[3H])S3(=O)=O)n1	143908
Cc1cn2c(n1)C[C@H](C(=O)N(C)C[C@@H]1Oc3cc(-c4cccc(Oc5ccccc5)c4)ccc3S(=O)(=O)N([C@H](C)COC(=O)NC[3H])C[C@H]1C)CC2	143909
Cc1cn2c(n1)C[C@H](C(=O)N(C)C[C@@H]1Oc3cc(-c4cccc5c4OCC5)ccc3S(=O)(=O)N([C@H](C)COC(=O)NC[3H])C[C@H]1C)CC2	143910
Cc1cn2c(n1)C[C@H](C(=O)N(C)C[C@@H]1Oc3cc(-c4ccc([C@H](C)O)cc4)ccc3S(=O)(=O)N([C@H](C)COC(=O)NC[3H])C[C@H]1C)CC2	143911
Cc1cn2c(n1)C[C@H](C(=O)N(C)C[C@@H]1Oc3cc(-c4ccc(F)c(N)c4)ccc3S(=O)(=O)N([C@H](C)COC(=O)NC[3H])C[C@H]1C)CC2	143912
COc1ccc(C)cc1-c1ccc2c(c1)O[C@@H](CN(C)C(=O)[C@@H]1CCn3cc(C)nc3C1)[C@H](C)CN([C@H](C)COC(=O)NC[3H])S2(=O)=O	143913
CCOc1cc(F)ccc1-c1ccc2c(c1)O[C@@H](CN(C)C(=O)[C@@H]1CCn3cc(C)nc3C1)[C@H](C)CN([C@H](C)COC(=O)NC[3H])S2(=O)=O	143914
Cc1cn2c(n1)C[C@H](C(=O)N(C)C[C@@H]1Oc3cc(-c4ccc5c(c4)C[C@@H](C)O5)ccc3S(=O)(=O)N([C@H](C)COC(=O)NC[3H])C[C@H]1C)CC2	143915
Cc1cn2c(n1)C[C@H](C(=O)N(C)C[C@@H]1Oc3cc(-c4ccc5[nH]c(=O)n(C)c5c4)ccc3S(=O)(=O)N([C@H](C)COC(=O)NC[3H])C[C@H]1C)CC2	143916
CCOc1ccc(-c2ccc3c(c2)O[C@@H](CN(C)C(=O)[C@@H]2CCn4cc(C)nc4C2)[C@H](C)CN([C@H](C)COC(=O)NC[3H])S3(=O)=O)cc1C	143917
Cc1cn2c(n1)C[C@H](C(=O)N(C)C[C@@H]1Oc3cc(-c4cc(Cl)ccc4C)ccc3S(=O)(=O)N([C@H](C)COC(=O)NC[3H])C[C@H]1C)CC2	143918
COc1ccc(-c2ccc3c(c2)O[C@@H](CN(C)C(=O)[C@@H]2CCn4cc(C)nc4C2)[C@H](C)CN([C@H](C)COC(=O)NC[3H])S3(=O)=O)cc1C	143919
Cc1cn2c(n1)C[C@H](C(=O)N(C)C[C@@H]1Oc3cc(-c4cccc5c4CNC5=O)ccc3S(=O)(=O)N([C@H](C)COC(=O)NC[3H])C[C@H]1C)CC2	143920
CC(=O)c1cccc(-c2ccc([C@H]3[C@H](COC(=O)NC[3H])N4C(=O)CN(C(=O)[C@H]5C[C@]56CCOC(C)(C)C6)C[C@@H]34)cc2)c1	143921
CC1(C)C[C@]2(CCO1)C[C@@H]2C(=O)N1CC(=O)N2[C@@H](COC(=O)NC[3H])[C@H](c3ccc(-c4ccc(CCC(=O)O)cc4)cc3)[C@@H]2C1	143922
CC1(C)C[C@]2(CCO1)C[C@@H]2C(=O)N1CC(=O)N2[C@@H](COC(=O)NC[3H])[C@H](c3ccc(-c4ccc(S(C)(=O)=O)cc4)cc3)[C@@H]2C1	143923
CCc1ccccc1-c1ccc([C@H]2[C@H](COC(=O)NC[3H])N3C(=O)CN(C(=O)[C@H]4C[C@]45CCOC(C)(C)C5)C[C@@H]23)cc1	143924
CC1(C)C[C@]2(CCO1)C[C@@H]2C(=O)N1CC(=O)N2[C@@H](COC(=O)NC[3H])[C@H](c3ccc(-c4cccc(N)c4)cc3)[C@@H]2C1	143925
CCOc1ccc(-c2ccc([C@H]3[C@H](COC(=O)NC[3H])N4C(=O)CN(C(=O)[C@H]5C[C@]56CCOC(C)(C)C6)C[C@@H]34)cc2)cc1	143926
CC1(C)C[C@]2(CCO1)C[C@@H]2C(=O)N1CC(=O)N2[C@@H](COC(=O)NC[3H])[C@H](c3ccc(-c4cncnc4)cc3)[C@@H]2C1	143927
CN(C)c1ncc(-c2ccc([C@H]3[C@H](COC(=O)NC[3H])N4C(=O)CN(C(=O)[C@H]5C[C@]56CCOC(C)(C)C6)C[C@@H]34)cc2)cc1Cl	143928
CC1(C)C[C@]2(CCO1)C[C@@H]2C(=O)N1CC(=O)N2[C@@H](COC(=O)NC[3H])[C@H](c3ccc(-c4ccc(Cl)c(Cl)c4)cc3)[C@@H]2C1	143929
CCCCc1ccc(-c2ccc([C@H]3[C@H](COC(=O)NC[3H])N4C(=O)CN(C(=O)[C@H]5C[C@]56CCOC(C)(C)C6)C[C@@H]34)cc2)cc1	143930
O=C(NC[3H])OC[C@H]1[C@H](c2ccc(Br)cc2)[C@@H]2CN(C(=O)c3c[nH]nc3[C@@H]3CCOC3)CC(=O)N12	143931
COc1cc(OC)cc(-c2ccc([C@H]3[C@H](COC(=O)NC[3H])N4C(=O)CN(C(=O)c5c[nH]nc5[C@@H]5CCOC5)C[C@@H]34)cc2)c1	143932
Cc1cccc(-c2ccc([C@H]3[C@H](COC(=O)NC[3H])N4C(=O)CN(C(=O)c5c[nH]nc5[C@@H]5CCOC5)C[C@@H]34)cc2)c1C	143933
O=C(NC[3H])OC[C@H]1[C@H](c2ccc(-c3cc(Cl)cc(Cl)c3)cc2)[C@@H]2CN(C(=O)c3c[nH]nc3[C@@H]3CCOC3)CC(=O)N12	143934
O=C(NC[3H])OC[C@H]1[C@H](c2ccc(-c3ccc4ccccc4c3)cc2)[C@@H]2CN(C(=O)c3c[nH]nc3[C@@H]3CCOC3)CC(=O)N12	143935
O=C(NC[3H])OC[C@H]1[C@H](c2ccc(-c3cc(F)c(F)c(F)c3)cc2)[C@@H]2CN(C(=O)c3c[nH]nc3[C@@H]3CCOC3)CC(=O)N12	143936
Cc1ccc(-c2ccc([C@H]3[C@H](COC(=O)NC[3H])N4C(=O)CN(C(=O)c5c[nH]nc5[C@@H]5CCOC5)C[C@@H]34)cc2)c(F)c1	143937
O=C(NC[3H])OC[C@H]1[C@H](c2ccc(-c3ccc4cc[nH]c4c3)cc2)[C@@H]2CN(C(=O)c3c[nH]nc3[C@@H]3CCOC3)CC(=O)N12	143938
O=C(NC[3H])OC[C@H]1[C@H](c2ccc(-c3ccc4c(c3)OC(F)(F)O4)cc2)[C@@H]2CN(C(=O)c3c[nH]nc3[C@@H]3CCOC3)CC(=O)N12	143939
COc1ccc(-c2ccc([C@H]3[C@H](COC(=O)NC[3H])N4C(=O)CN(C(=O)c5c[nH]nc5[C@@H]5CCOC5)C[C@@H]34)cc2)cc1C#N	143940
O=C(NC[3H])OC[C@H]1[C@H](c2ccc(-c3ccc(C(=O)O)cc3Cl)cc2)[C@@H]2CN(C(=O)c3c[nH]nc3[C@@H]3CCOC3)CC(=O)N12	143941
O=C(NC[3H])OC[C@H]1[C@H](c2ccc(-c3ccc(C(F)(F)F)c(F)c3)cc2)[C@@H]2CN(C(=O)c3c[nH]nc3[C@@H]3CCOC3)CC(=O)N12	143942
Cc1cc(F)ccc1-c1ccc([C@H]2[C@H](COC(=O)NC[3H])N3C(=O)CN(C(=O)c4c[nH]nc4[C@@H]4CCOC4)C[C@@H]23)cc1	143943
CC(C)Cc1ccc(-c2ccc([C@H]3[C@H](COC(=O)NC[3H])N4C(=O)CN(C(=O)c5c[nH]nc5[C@@H]5CCOC5)C[C@@H]34)cc2)cc1	143944
CC(C)c1cccc(-c2ccc([C@H]3[C@H](COC(=O)NC[3H])N4C(=O)CN(C(=O)c5c[nH]nc5[C@@H]5CCOC5)C[C@@H]34)cc2)c1	143945
Cc1cc(-c2ccc([C@H]3[C@H](COC(=O)NC[3H])N4C(=O)CN(C(=O)c5c[nH]nc5[C@@H]5CCOC5)C[C@@H]34)cc2)c(C)cc1F	143946
CCCc1ccc(-c2ccc([C@H]3[C@H](COC(=O)NC[3H])N4C(=O)CN(C(=O)c5c[nH]nc5[C@@H]5CCOC5)C[C@@H]34)cc2)cc1	143947
COC(=O)Nc1ccc(-c2ccc([C@H]3[C@H](COC(=O)NC[3H])N4C(=O)CN(C(=O)c5c[nH]nc5[C@@H]5CCOC5)C[C@@H]34)cc2)cc1	143948
N#Cc1ccc(-c2ccc([C@H]3[C@H](COC(=O)NC[3H])N4C(=O)CN(C(=O)c5c[nH]nc5[C@@H]5CCOC5)C[C@@H]34)cc2)cc1F	143949
Cc1cccc(-c2ccc([C@H]3[C@@H](COC(=O)NC[3H])N4CCCCN(C(=O)c5ccnc6c5CC(=O)N6)C[C@H]34)cc2)c1C	143950
COc1ncccc1-c1ccc([C@@H]2[C@@H](COC(=O)NC[3H])N3C(=O)CN(C(=O)c4csc([C@@H](C)OC)n4)C[C@@H]23)cc1	143951
CO[C@H](C)c1nc(C(=O)N2CC(=O)N3[C@H](COC(=O)NC[3H])[C@@H](c4ccc(-c5cccc(Cn6cccn6)c5)cc4)[C@@H]3C2)cs1	143952
O=C1Cc2c(C(=O)N3CCCCN4[C@H](COC(=O)NC[3H])[C@H](c5ccc(-c6cc(Cl)cc(Cl)c6)cc5)[C@H]4C3)ccnc2N1	143953
CO[C@H](C)c1nc(C(=O)N2CC(=O)N3[C@H](COC(=O)NC[3H])[C@@H](c4ccc(-c5ccc6nnn(C)c6c5)cc4)[C@@H]3C2)cs1	143954
O=C1Cc2c(C(=O)N3CCCCN4[C@H](COC(=O)NC[3H])[C@H](c5ccc(-c6ccc7ccccc7c6)cc5)[C@H]4C3)ccnc2N1	143955
COc1ccc(F)c(-c2ccc([C@@H]3[C@@H](COC(=O)NC[3H])N4C(=O)CN(C(=O)c5csc([C@@H](C)OC)n5)C[C@@H]34)cc2)c1	143956
O=C1Cc2c(C(=O)N3CCCCN4[C@H](COC(=O)NC[3H])[C@H](c5ccc(-c6cc(F)c(F)c(F)c6)cc5)[C@H]4C3)ccnc2N1	143957
CCOc1ncccc1-c1ccc([C@@H]2[C@@H](COC(=O)NC[3H])N3C(=O)CN(C(=O)c4csc([C@@H](C)OC)n4)C[C@@H]23)cc1	143958
Cc1ccc(-c2ccc([C@H]3[C@@H](COC(=O)NC[3H])N4CCCCN(C(=O)c5ccnc6c5CC(=O)N6)C[C@H]34)cc2)c(F)c1	143959
O=C1Cc2c(C(=O)N3CCCCN4[C@H](COC(=O)NC[3H])[C@H](c5ccc(-c6ccc7cc[nH]c7c6)cc5)[C@H]4C3)ccnc2N1	143960
O=C1Cc2c(C(=O)N3CCCCN4[C@H](COC(=O)NC[3H])[C@H](c5ccc(-c6ccc7c(c6)OC(F)(F)O7)cc5)[C@H]4C3)ccnc2N1	143961
CO[C@H](C)c1nc(C(=O)N2CC(=O)N3[C@H](COC(=O)NC[3H])[C@@H](c4ccc(-c5ccc(CCC(=O)O)cc5)cc4)[C@@H]3C2)cs1	143962
COc1ccc(-c2ccc([C@H]3[C@@H](COC(=O)NC[3H])N4CCCCN(C(=O)c5ccnc6c5CC(=O)N6)C[C@H]34)cc2)cc1C#N	143963
CO[C@H](C)c1nc(C(=O)N2CC(=O)N3[C@H](COC(=O)NC[3H])[C@@H](c4ccc(-c5ccc(S(C)(=O)=O)cc5)cc4)[C@@H]3C2)cs1	143964
CCc1ccccc1-c1ccc([C@@H]2[C@@H](COC(=O)NC[3H])N3C(=O)CN(C(=O)c4csc([C@@H](C)OC)n4)C[C@@H]23)cc1	143965
CO[C@H](C)c1nc(C(=O)N2CC(=O)N3[C@H](COC(=O)NC[3H])[C@@H](c4ccc(-c5cccc(N)c5)cc4)[C@@H]3C2)cs1	143966
CCOc1ccc(-c2ccc([C@@H]3[C@@H](COC(=O)NC[3H])N4C(=O)CN(C(=O)c5csc([C@@H](C)OC)n5)C[C@@H]34)cc2)cc1	143967
O=C1Cc2c(C(=O)N3CCCCN4[C@H](COC(=O)NC[3H])[C@H](c5ccc(-c6ccc(C(=O)O)cc6Cl)cc5)[C@H]4C3)ccnc2N1	143968
O=C1Cc2c(C(=O)N3CCCCN4[C@H](COC(=O)NC[3H])[C@H](c5ccc(-c6cc(F)cc(Cl)c6)cc5)[C@H]4C3)ccnc2N1	143969
O=C1Cc2c(C(=O)N3CCCCN4[C@H](COC(=O)NC[3H])[C@H](c5ccc(-c6ccc(C(F)(F)F)c(F)c6)cc5)[C@H]4C3)ccnc2N1	143970
Cc1cc(F)ccc1-c1ccc([C@H]2[C@@H](COC(=O)NC[3H])N3CCCCN(C(=O)c4ccnc5c4CC(=O)N5)C[C@H]23)cc1	143971
CC(C)Cc1ccc(-c2ccc([C@H]3[C@@H](COC(=O)NC[3H])N4CCCCN(C(=O)c5ccnc6c5CC(=O)N6)C[C@H]34)cc2)cc1	143972
CC(C)c1cccc(-c2ccc([C@H]3[C@@H](COC(=O)NC[3H])N4CCCCN(C(=O)c5ccnc6c5CC(=O)N6)C[C@H]34)cc2)c1	143973
O=C1Cc2c(C(=O)N3CCCCN4[C@H](COC(=O)NC[3H])[C@H](c5ccc(-c6cccc(CCO)c6)cc5)[C@H]4C3)ccnc2N1	143974
Cc1cc(-c2ccc([C@H]3[C@@H](COC(=O)NC[3H])N4CCCCN(C(=O)c5ccnc6c5CC(=O)N6)C[C@H]34)cc2)c(C)cc1F	143975
CO[C@H](C)c1nc(C(=O)N2CC(=O)N3[C@H](COC(=O)NC[3H])[C@@H](c4ccc(-c5cnc(N(C)C)c(Cl)c5)cc4)[C@@H]3C2)cs1	143976
CCCc1ccc(-c2ccc([C@H]3[C@@H](COC(=O)NC[3H])N4CCCCN(C(=O)c5ccnc6c5CC(=O)N6)C[C@H]34)cc2)cc1	143977
CO[C@H](C)c1nc(C(=O)N2CC(=O)N3[C@H](COC(=O)NC[3H])[C@@H](c4ccc(-c5ccc(Cl)c(Cl)c5)cc4)[C@@H]3C2)cs1	143978
Cc1nc2ccc(C(=O)N3CC(=O)N4[C@@H](COC(=O)NC[3H])[C@H](c5ccc(-c6ccc(OC(F)(F)F)cc6)cc5)[C@@H]4C3)cc2n1C	143979
COc1ncc(-c2ccc([C@H]3[C@H](COC(=O)NC[3H])N4C(=O)CN(C(=O)c5ccc6nc(C)n(C)c6c5)C[C@@H]34)cc2)cc1Cl	143980
COc1cc(C(=O)O)ccc1-c1ccc([C@H]2[C@H](COC(=O)NC[3H])N3C(=O)CN(C(=O)c4ccc5nc(C)n(C)c5c4)C[C@@H]23)cc1	143981
Cc1nc2ccc(C(=O)N3CC(=O)N4[C@@H](COC(=O)NC[3H])[C@H](c5ccc(-c6ccc(F)c(CN(C)C)c6)cc5)[C@@H]4C3)cc2n1C	143982
Cc1ccc(-c2ccc([C@H]3[C@H](COC(=O)NC[3H])N4C(=O)CN(C(=O)c5ccc6nc(C)n(C)c6c5)C[C@@H]34)cc2)c(Cl)c1	143983
CC(=O)c1ccc(-c2ccc([C@H]3[C@H](COC(=O)NC[3H])N4C(=O)CN(C(=O)c5ccc6nc(C)n(C)c6c5)C[C@@H]34)cc2)cc1	143984
COC(=O)c1cc(F)cc(-c2ccc([C@H]3[C@H](COC(=O)NC[3H])N4C(=O)CN(C(=O)c5ccc6nc(C)n(C)c6c5)C[C@@H]34)cc2)c1	143985
CNC(=O)Nc1ccc(-c2ccc([C@H]3[C@H](COC(=O)NC[3H])N4C(=O)CN(C(=O)c5ccc6nc(C)n(C)c6c5)C[C@@H]34)cc2)cc1	143986
COc1c(C)cc(-c2ccc([C@H]3[C@H](COC(=O)NC[3H])N4C(=O)CN(C(=O)c5ccc6nc(C)n(C)c6c5)C[C@@H]34)cc2)cc1C	143987
Cc1nc2ccc(C(=O)N3CC(=O)N4[C@@H](COC(=O)NC[3H])[C@H](c5ccc(-c6cccc(CCC(=O)O)c6)cc5)[C@@H]4C3)cc2n1C	143988
COc1cc(-c2ccc([C@H]3[C@H](COC(=O)NC[3H])N4C(=O)CN(C(=O)c5ccc6nc(C)n(C)c6c5)C[C@@H]34)cc2)ccc1C	143989
Cc1nc2ccc(C(=O)N3CC(=O)N4[C@@H](COC(=O)NC[3H])[C@H](c5ccc(-c6ccccc6CO)cc5)[C@@H]4C3)cc2n1C	143990
Cc1cc(-c2ccc([C@H]3[C@H](COC(=O)NC[3H])N4C(=O)CN(C(=O)c5ccc6nc(C)n(C)c6c5)C[C@@H]34)cc2)ccc1F	143991
Cc1nc2ccc(-c3ccc([C@H]4[C@H](COC(=O)NC[3H])N5C(=O)CN(C(=O)c6ccc7nc(C)n(C)c7c6)C[C@@H]45)cc3)cc2o1	143992
Cc1nc2ccc(C(=O)N3CC(=O)N4[C@@H](COC(=O)NC[3H])[C@H](c5ccc(-c6ccc(Oc7ccccc7)cc6)cc5)[C@@H]4C3)cc2n1C	143993
Cc1cc2cc(-c3ccc([C@H]4[C@H](COC(=O)NC[3H])N5C(=O)CN(C(=O)c6ccc7nc(C)n(C)c7c6)C[C@@H]45)cc3)ccc2[nH]1	143994
COc1ncc(Cl)cc1-c1ccc([C@H]2[C@H](COC(=O)NC[3H])N3C(=O)CN(C(=O)c4ccc5nc(C)n(C)c5c4)C[C@@H]23)cc1	143995
CCOc1cccc(-c2ccc([C@H]3[C@@H](COC(=O)NC[3H])N4CCCCN(C(=O)c5nc(C)n6c5CCCC6)C[C@H]34)cc2)c1	143996
COc1cccc2cc(-c3ccc([C@H]4[C@@H](COC(=O)NC[3H])N5CCCCN(C(=O)c6nc(C)n7c6CCCC7)C[C@H]45)cc3)oc12	143997
Cc1nc(C(=O)N2CCCCN3[C@H](COC(=O)NC[3H])[C@H](c4ccc(-c5cccc6c5OCCO6)cc4)[C@H]3C2)c2n1CCCC2	143998
Cc1nc(C(=O)N2CCCCN3[C@H](COC(=O)NC[3H])[C@H](c4ccc(-c5cccc(CC(=O)O)c5)cc4)[C@H]3C2)c2n1CCCC2	143999
COc1cc(F)cc(-c2ccc([C@H]3[C@@H](COC(=O)NC[3H])N4CCCCN(C(=O)c5nc(C)n6c5CCCC6)C[C@H]34)cc2)c1	144000
Cc1nc(C(=O)N2CCCCN3[C@H](COC(=O)NC[3H])[C@H](c4ccc(-c5ccc(OC(C)C)c(F)c5)cc4)[C@H]3C2)c2n1CCCC2	144001
COc1ccc(-c2ccc([C@H]3[C@@H](COC(=O)NC[3H])N4CCCCN(C(=O)c5nc(C)n6c5CCCC6)C[C@H]34)cc2)cn1	144002
CCOC(=O)c1ccc(-c2ccc([C@H]3[C@@H](COC(=O)NC[3H])N4CCCCN(C(=O)c5nc(C)n6c5CCCC6)C[C@H]34)cc2)cc1F	144003
Cc1nc(C(=O)N2CCCCN3[C@H](COC(=O)NC[3H])[C@H](c4ccc(-c5cccc6c5CCO6)cc4)[C@H]3C2)c2n1CCCC2	144004
CCNC(=O)c1cccc(-c2ccc([C@H]3[C@@H](COC(=O)NC[3H])N4CCCCN(C(=O)c5nc(C)n6c5CCCC6)C[C@H]34)cc2)c1	144005
COC(=O)CCc1cccc(-c2ccc([C@H]3[C@@H](COC(=O)NC[3H])N4CCCCN(C(=O)c5nc(C)n6c5CCCC6)C[C@H]34)cc2)c1	144006
Cc1nc(C(=O)N2CCCCN3[C@H](COC(=O)NC[3H])[C@H](c4ccc(-c5ccc6ccc(O)cc6c5)cc4)[C@H]3C2)c2n1CCCC2	144007
CCOc1ccccc1-c1ccc2c(c1)O[C@@H](CN(C)C(=O)[C@@H]1CCn3cc(C)nc3C1)[C@H](C)CN([C@H](C)COC(=O)NC[3H])S2(=O)=O	144008
CNC(=O)c1ccc(-c2ccc3c(c2)O[C@@H](CN(C)C(=O)[C@@H]2CCn4cc(C)nc4C2)[C@H](C)CN([C@H](C)COC(=O)NC[3H])S3(=O)=O)cc1C	144009
Cc1cn2c(n1)C[C@H](C(=O)N(C)C[C@@H]1Oc3cc(-c4cccc(C(=O)NC(C)C)c4)ccc3S(=O)(=O)N([C@H](C)COC(=O)NC[3H])C[C@H]1C)CC2	144010
COC(=O)c1cccc(-c2ccc3c(c2)O[C@@H](CN(C)C(=O)[C@@H]2CCn4cc(C)nc4C2)[C@H](C)CN([C@H](C)COC(=O)NC[3H])S3(=O)=O)c1F	144011
Cc1cn2c(n1)C[C@H](C(=O)N(C)C[C@@H]1Oc3cc(-c4cccc(Cl)c4C)ccc3S(=O)(=O)N([C@H](C)COC(=O)NC[3H])C[C@H]1C)CC2	144012
Cc1cn2c(n1)C[C@H](C(=O)N(C)C[C@@H]1Oc3cc(-c4ccc(S(C)(=O)=O)cc4)ccc3S(=O)(=O)N([C@H](C)COC(=O)NC[3H])C[C@H]1C)CC2	144013
Cc1cn2c(n1)C[C@H](C(=O)N(C)C[C@@H]1Oc3cc(-c4cc(F)ccc4C)ccc3S(=O)(=O)N([C@H](C)COC(=O)NC[3H])C[C@H]1C)CC2	144014
Cc1cn2c(n1)C[C@H](C(=O)N(C)C[C@@H]1Oc3cc(-c4cc(Cl)cc(C(=O)O)c4)ccc3S(=O)(=O)N([C@H](C)COC(=O)NC[3H])C[C@H]1C)CC2	144015
Cc1cn2c(n1)C[C@H](C(=O)N(C)C[C@@H]1Oc3cc(C4=CC[C@H](C(C)(C)C)CC4)ccc3S(=O)(=O)N([C@H](C)COC(=O)NC[3H])C[C@H]1C)CC2	144016
Cc1cn2c(n1)C[C@H](C(=O)N(C)C[C@@H]1Oc3cc(-c4ccc5nc(C)ccc5c4)ccc3S(=O)(=O)N([C@H](C)COC(=O)NC[3H])C[C@H]1C)CC2	144017
Cc1cn2c(n1)C[C@H](C(=O)N(C)C[C@@H]1Oc3cc(-c4ccc(Cl)c(C(=O)O)c4)ccc3S(=O)(=O)N([C@H](C)COC(=O)NC[3H])C[C@H]1C)CC2	144018
Cc1cn2c(n1)C[C@H](C(=O)N(C)C[C@@H]1Oc3cc(-c4ccc5c(c4)COC(=O)N5)ccc3S(=O)(=O)N([C@H](C)COC(=O)NC[3H])C[C@H]1C)CC2	144019
Cc1cn2c(n1)C[C@H](C(=O)N(C)C[C@@H]1Oc3cc(-c4ccc(C(=O)O)c(F)c4)ccc3S(=O)(=O)N([C@H](C)COC(=O)NC[3H])C[C@H]1C)CC2	144020
CCOC(=O)c1cccc(-c2ccc3c(c2)O[C@@H](CN(C)C(=O)[C@@H]2CCn4cc(C)nc4C2)[C@H](C)CN([C@H](C)COC(=O)NC[3H])S3(=O)=O)c1	144021
Cc1cn2c(n1)C[C@H](C(=O)N(C)C[C@@H]1Oc3cc(-c4cccc(CO)c4)ccc3S(=O)(=O)N([C@H](C)COC(=O)NC[3H])C[C@H]1C)CC2	144022
Cc1cn2c(n1)C[C@H](C(=O)N(C)C[C@@H]1Oc3cc(-c4cccc(C(=O)O)c4F)ccc3S(=O)(=O)N([C@H](C)COC(=O)NC[3H])C[C@H]1C)CC2	144023
Cc1cn2c(n1)C[C@H](C(=O)N(C)C[C@@H]1Oc3cc(-c4cccc(C(=O)O)c4)ccc3S(=O)(=O)N([C@H](C)COC(=O)NC[3H])C[C@H]1C)CC2	144024
CCN(CC)c1ncc(-c2ccc3c(c2)O[C@@H](CN(C)C(=O)[C@@H]2CCn4cc(C)nc4C2)[C@H](C)CN([C@H](C)COC(=O)NC[3H])S3(=O)=O)cn1	144025
COC(=O)c1ccc(-c2ccc3c(c2)O[C@@H](CN(C)C(=O)[C@@H]2CCn4cc(C)nc4C2)[C@H](C)CN([C@H](C)COC(=O)NC[3H])S3(=O)=O)c(F)c1	144026
Cc1cn2c(n1)C[C@H](C(=O)N(C)C[C@@H]1Oc3cc(-c4ccc(C5(CO)CC5)cc4)ccc3S(=O)(=O)N([C@H](C)COC(=O)NC[3H])C[C@H]1C)CC2	144027
CCNC(=O)c1ccc(-c2ccc3c(c2)O[C@@H](CN(C)C(=O)[C@@H]2CCn4cc(C)nc4C2)[C@H](C)CN([C@H](C)COC(=O)NC[3H])S3(=O)=O)cc1	144028
Cc1cn2c(n1)C[C@H](C(=O)N(C)C[C@@H]1Oc3cc(-c4cccc(Cl)c4F)ccc3S(=O)(=O)N([C@H](C)COC(=O)NC[3H])C[C@H]1C)CC2	144029
Cc1cn2c(n1)C[C@H](C(=O)N(C)C[C@@H]1Oc3cc(-c4cnn(-c5ccncc5)c4)ccc3S(=O)(=O)N([C@H](C)COC(=O)NC[3H])C[C@H]1C)CC2	144030
COC(=O)c1cc(-c2ccc3c(c2)O[C@@H](CN(C)C(=O)[C@@H]2CCn4cc(C)nc4C2)[C@H](C)CN([C@H](C)COC(=O)NC[3H])S3(=O)=O)ccc1O	144031
Cc1cn2c(n1)C[C@H](C(=O)N(C)C[C@@H]1Oc3cc(-c4ccc(C5(N)CCCC5)cc4)ccc3S(=O)(=O)N([C@H](C)COC(=O)NC[3H])C[C@H]1C)CC2	144032
Cc1cn2c(n1)C[C@H](C(=O)N(C)C[C@@H]1Oc3cc(-c4ccc(C5CC(=O)C5)cc4)ccc3S(=O)(=O)N([C@H](C)COC(=O)NC[3H])C[C@H]1C)CC2	144033
COC(=O)c1cc(-c2ccc3c(c2)O[C@@H](CN(C)C(=O)[C@@H]2CCn4cc(C)nc4C2)[C@H](C)CN([C@H](C)COC(=O)NC[3H])S3(=O)=O)ccc1Cl	144034
COC(=O)c1cc(-c2ccc3c(c2)O[C@@H](CN(C)C(=O)[C@@H]2CCn4cc(C)nc4C2)[C@H](C)CN([C@H](C)COC(=O)NC[3H])S3(=O)=O)ccc1C	144035
COc1ccc(C(C)C)cc1-c1ccc([C@H]2[C@H](COC(=O)NC[3H])N3C(=O)CN(C(=O)c4c[nH]nc4[C@@H]4CCOC4)C[C@@H]23)cc1	144036
O=C(NC[3H])OC[C@H]1[C@H](c2ccc(-c3cccc(OC(F)(F)F)c3)cc2)[C@@H]2CN(C(=O)c3c[nH]nc3[C@@H]3CCOC3)CC(=O)N12	144037
COc1ccc(Cl)cc1-c1ccc([C@H]2[C@H](COC(=O)NC[3H])N3C(=O)CN(C(=O)c4c[nH]nc4[C@@H]4CCOC4)C[C@@H]23)cc1	144038
O=C(NC[3H])OC[C@H]1[C@H](c2ccc(-c3cc(CO)ccc3Cl)cc2)[C@@H]2CN(C(=O)c3c[nH]nc3[C@@H]3CCOC3)CC(=O)N12	144039
CC(C)Oc1ccc(F)cc1-c1ccc([C@H]2[C@H](COC(=O)NC[3H])N3C(=O)CN(C(=O)c4c[nH]nc4[C@@H]4CCOC4)C[C@@H]23)cc1	144040
O=C(NC[3H])OC[C@H]1[C@H](c2ccc(-c3ccc(OC(F)(F)F)cc3)cc2)[C@@H]2CN(C(=O)c3c[nH]nc3[C@@H]3CCOC3)CC(=O)N12	144041
COc1ncc(-c2ccc([C@H]3[C@H](COC(=O)NC[3H])N4C(=O)CN(C(=O)c5c[nH]nc5[C@@H]5CCOC5)C[C@@H]34)cc2)cc1Cl	144042
COc1cc(C(=O)O)ccc1-c1ccc([C@H]2[C@H](COC(=O)NC[3H])N3C(=O)CN(C(=O)c4c[nH]nc4[C@@H]4CCOC4)C[C@@H]23)cc1	144043
CN(C)Cc1cc(-c2ccc([C@H]3[C@H](COC(=O)NC[3H])N4C(=O)CN(C(=O)c5c[nH]nc5[C@@H]5CCOC5)C[C@@H]34)cc2)ccc1F	144044
Cc1ccc(-c2ccc([C@H]3[C@H](COC(=O)NC[3H])N4C(=O)CN(C(=O)c5c[nH]nc5[C@@H]5CCOC5)C[C@@H]34)cc2)c(Cl)c1	144045
CC(=O)c1ccc(-c2ccc([C@H]3[C@H](COC(=O)NC[3H])N4C(=O)CN(C(=O)c5c[nH]nc5[C@@H]5CCOC5)C[C@@H]34)cc2)cc1	144046
COC(=O)c1cc(F)cc(-c2ccc([C@H]3[C@H](COC(=O)NC[3H])N4C(=O)CN(C(=O)c5c[nH]nc5[C@@H]5CCOC5)C[C@@H]34)cc2)c1	144047
O=C(NC[3H])OC[C@H]1[C@H](c2ccc(-c3ccc4c(c3)CCC4)cc2)[C@@H]2CN(C(=O)c3c[nH]nc3[C@@H]3CCOC3)CC(=O)N12	144048
CNC(=O)Nc1ccc(-c2ccc([C@H]3[C@H](COC(=O)NC[3H])N4C(=O)CN(C(=O)c5c[nH]nc5[C@@H]5CCOC5)C[C@@H]34)cc2)cc1	144049
COc1c(C)cc(-c2ccc([C@H]3[C@H](COC(=O)NC[3H])N4C(=O)CN(C(=O)c5c[nH]nc5[C@@H]5CCOC5)C[C@@H]34)cc2)cc1C	144050
O=C(O)CCc1cccc(-c2ccc([C@H]3[C@H](COC(=O)NC[3H])N4C(=O)CN(C(=O)c5c[nH]nc5[C@@H]5CCOC5)C[C@@H]34)cc2)c1	144051
COc1cc(-c2ccc([C@H]3[C@H](COC(=O)NC[3H])N4C(=O)CN(C(=O)c5c[nH]nc5[C@@H]5CCOC5)C[C@@H]34)cc2)ccc1C	144052
O=C(NC[3H])OC[C@H]1[C@H](c2ccc(-c3ccccc3CO)cc2)[C@@H]2CN(C(=O)c3c[nH]nc3[C@@H]3CCOC3)CC(=O)N12	144053
Cc1cc(-c2ccc([C@H]3[C@H](COC(=O)NC[3H])N4C(=O)CN(C(=O)c5c[nH]nc5[C@@H]5CCOC5)C[C@@H]34)cc2)ccc1F	144054
Cc1nc2ccc(-c3ccc([C@H]4[C@H](COC(=O)NC[3H])N5C(=O)CN(C(=O)c6c[nH]nc6[C@@H]6CCOC6)C[C@@H]45)cc3)cc2o1	144055
O=C(NC[3H])OC[C@H]1[C@H](c2ccc(-c3ccc(Oc4ccccc4)cc3)cc2)[C@@H]2CN(C(=O)c3c[nH]nc3[C@@H]3CCOC3)CC(=O)N12	144056
COc1ccc(C#N)cc1-c1ccc([C@H]2[C@H](COC(=O)NC[3H])N3C(=O)CN(C(=O)c4c[nH]nc4[C@@H]4CCOC4)C[C@@H]23)cc1	144057
COc1ncc(Cl)cc1-c1ccc([C@H]2[C@H](COC(=O)NC[3H])N3C(=O)CN(C(=O)c4c[nH]nc4[C@@H]4CCOC4)C[C@@H]23)cc1	144058
O=C(NC[3H])OC[C@H]1[C@H](c2ccc(-c3ccc4c(c3)CCCO4)cc2)[C@@H]2CN(C(=O)c3c[nH]nc3[C@@H]3CCOC3)CC(=O)N12	144059
CCCNC(=O)c1cccc(-c2ccc([C@H]3[C@H](COC(=O)NC[3H])N4C(=O)CN(C(=O)c5c[nH]nc5[C@@H]5CCOC5)C[C@@H]34)cc2)c1	144060
Cc1ccc(C(N)=O)cc1-c1ccc([C@H]2[C@H](COC(=O)NC[3H])N3C(=O)CN(C(=O)c4c[nH]nc4[C@@H]4CCOC4)C[C@@H]23)cc1	144061
O=C(NC[3H])OC[C@H]1[C@H](c2ccc(-c3cccc(O)c3)cc2)[C@@H]2CN(C(=O)c3c[nH]nc3[C@@H]3CCOC3)CC(=O)N12	144062
COc1ccc(-c2ccc([C@H]3[C@H](COC(=O)NC[3H])N4C(=O)CN(C(=O)c5c[nH]nc5[C@@H]5CCOC5)C[C@@H]34)cc2)cc1C(=O)O	144063
COc1cc(CO)ccc1-c1ccc([C@H]2[C@H](COC(=O)NC[3H])N3C(=O)CN(C(=O)c4c[nH]nc4[C@@H]4CCOC4)C[C@@H]23)cc1	144064
COC(=O)Nc1ccc(-c2ccc([C@H]3[C@@H](COC(=O)NC[3H])N4CCCCN(C(=O)c5ccnc6c5CC(=O)N6)C[C@H]34)cc2)cc1	144065
CCCCc1ccc(-c2ccc([C@@H]3[C@@H](COC(=O)NC[3H])N4C(=O)CN(C(=O)c5csc([C@@H](C)OC)n5)C[C@@H]34)cc2)cc1	144066
O=C(NC[3H])OC[C@@H]1[C@@H](c2ccc(Br)cc2)[C@@H]2CN(C(=O)c3cc(-n4cccn4)ccn3)CC(=O)N12	144067
N#Cc1ccc(-c2ccc([C@H]3[C@@H](COC(=O)NC[3H])N4CCCCN(C(=O)c5ccnc6c5CC(=O)N6)C[C@H]34)cc2)cc1F	144068
COc1ccc(C(C)C)cc1-c1ccc([C@H]2[C@@H](COC(=O)NC[3H])N3CCCCN(C(=O)c4ccnc5c4CC(=O)N5)C[C@H]23)cc1	144069
COc1cc(OC)cc(-c2ccc([C@@H]3[C@@H](COC(=O)NC[3H])N4C(=O)CN(C(=O)c5cc(-n6cccn6)ccn5)C[C@@H]34)cc2)c1	144070
Cc1cccc(-c2ccc([C@@H]3[C@@H](COC(=O)NC[3H])N4C(=O)CN(C(=O)c5cc(-n6cccn6)ccn5)C[C@@H]34)cc2)c1C	144071
O=C(NC[3H])OC[C@@H]1[C@@H](c2ccc(-c3cc(Cl)cc(Cl)c3)cc2)[C@@H]2CN(C(=O)c3cc(-n4cccn4)ccn3)CC(=O)N12	144072
O=C1Cc2c(C(=O)N3CCCCN4[C@H](COC(=O)NC[3H])[C@H](c5ccc(-c6cccc(OC(F)(F)F)c6)cc5)[C@H]4C3)ccnc2N1	144073
COc1ccc(Cl)cc1-c1ccc([C@H]2[C@@H](COC(=O)NC[3H])N3CCCCN(C(=O)c4ccnc5c4CC(=O)N5)C[C@H]23)cc1	144074
O=C(NC[3H])OC[C@@H]1[C@@H](c2ccc(-c3cc(F)c(F)c(F)c3)cc2)[C@@H]2CN(C(=O)c3cc(-n4cccn4)ccn3)CC(=O)N12	144075
O=C1Cc2c(C(=O)N3CCCCN4[C@H](COC(=O)NC[3H])[C@H](c5ccc(-c6cc(CO)ccc6Cl)cc5)[C@H]4C3)ccnc2N1	144076
Cc1ccc(-c2ccc([C@@H]3[C@@H](COC(=O)NC[3H])N4C(=O)CN(C(=O)c5cc(-n6cccn6)ccn5)C[C@@H]34)cc2)c(F)c1	144077
CC(C)Oc1ccc(F)cc1-c1ccc([C@H]2[C@@H](COC(=O)NC[3H])N3CCCCN(C(=O)c4ccnc5c4CC(=O)N5)C[C@H]23)cc1	144078
O=C(NC[3H])OC[C@@H]1[C@@H](c2ccc(-c3ccc4cc[nH]c4c3)cc2)[C@@H]2CN(C(=O)c3cc(-n4cccn4)ccn3)CC(=O)N12	144079
O=C1Cc2c(C(=O)N3CCCCN4[C@H](COC(=O)NC[3H])[C@H](c5ccc(-c6ccc(OC(F)(F)F)cc6)cc5)[C@H]4C3)ccnc2N1	144080
COc1ncc(-c2ccc([C@H]3[C@@H](COC(=O)NC[3H])N4CCCCN(C(=O)c5ccnc6c5CC(=O)N6)C[C@H]34)cc2)cc1Cl	144081
O=C(NC[3H])OC[C@@H]1[C@@H](c2ccc(-c3ccc4c(c3)OC(F)(F)O4)cc2)[C@@H]2CN(C(=O)c3cc(-n4cccn4)ccn3)CC(=O)N12	144082
COc1cc(C(=O)O)ccc1-c1ccc([C@H]2[C@@H](COC(=O)NC[3H])N3CCCCN(C(=O)c4ccnc5c4CC(=O)N5)C[C@H]23)cc1	144083
CN(C)Cc1cc(-c2ccc([C@H]3[C@@H](COC(=O)NC[3H])N4CCCCN(C(=O)c5ccnc6c5CC(=O)N6)C[C@H]34)cc2)ccc1F	144084
Cc1ccc(-c2ccc([C@H]3[C@@H](COC(=O)NC[3H])N4CCCCN(C(=O)c5ccnc6c5CC(=O)N6)C[C@H]34)cc2)c(Cl)c1	144085
CC(=O)c1ccc(-c2ccc([C@H]3[C@@H](COC(=O)NC[3H])N4CCCCN(C(=O)c5ccnc6c5CC(=O)N6)C[C@H]34)cc2)cc1	144086
COC(=O)c1cc(F)cc(-c2ccc([C@H]3[C@@H](COC(=O)NC[3H])N4CCCCN(C(=O)c5ccnc6c5CC(=O)N6)C[C@H]34)cc2)c1	144087
O=C1Cc2c(C(=O)N3CCCCN4[C@H](COC(=O)NC[3H])[C@H](c5ccc(-c6ccc7c(c6)CCC7)cc5)[C@H]4C3)ccnc2N1	144088
CNC(=O)Nc1ccc(-c2ccc([C@H]3[C@@H](COC(=O)NC[3H])N4CCCCN(C(=O)c5ccnc6c5CC(=O)N6)C[C@H]34)cc2)cc1	144089
O=C(NC[3H])OC[C@@H]1[C@@H](c2ccc(-c3ccc(C(=O)O)cc3Cl)cc2)[C@@H]2CN(C(=O)c3cc(-n4cccn4)ccn3)CC(=O)N12	144090
COc1c(C)cc(-c2ccc([C@H]3[C@@H](COC(=O)NC[3H])N4CCCCN(C(=O)c5ccnc6c5CC(=O)N6)C[C@H]34)cc2)cc1C	144091
O=C(O)CCc1cccc(-c2ccc([C@H]3[C@@H](COC(=O)NC[3H])N4CCCCN(C(=O)c5ccnc6c5CC(=O)N6)C[C@H]34)cc2)c1	144092
O=C(NC[3H])OC[C@@H]1[C@@H](c2ccc(-c3cc(F)cc(Cl)c3)cc2)[C@@H]2CN(C(=O)c3cc(-n4cccn4)ccn3)CC(=O)N12	144093
C[C@@H]1CN([C@H](C)COC(=O)NC[3H])S(=O)(=O)c2ccc(-c3cccc4c3OCCO4)cc2O[C@H]1CN(C)C(=O)/C=C/c1ccc2c(c1)CCO2	144094
C[C@@H]1CN([C@H](C)COC(=O)NC[3H])S(=O)(=O)c2ccc(-c3cccc(CC(=O)O)c3)cc2O[C@H]1CN(C)C(=O)/C=C/c1ccc2c(c1)CCO2	144095
COc1cc(F)cc(-c2ccc3c(c2)O[C@@H](CN(C)C(=O)/C=C/c2ccc4c(c2)CCO4)[C@H](C)CN([C@H](C)COC(=O)NC[3H])S3(=O)=O)c1	144096
COc1ccc(-c2ccc3c(c2)O[C@@H](CN(C)C(=O)/C=C/c2ccc4c(c2)CCO4)[C@H](C)CN([C@H](C)COC(=O)NC[3H])S3(=O)=O)cn1	144097
Cc1nc2ccc(C(=O)N3CC(=O)N4[C@@H](COC(=O)NC[3H])[C@H](c5ccc(-c6ccc7c(c6)CCCO7)cc5)[C@@H]4C3)cc2n1C	144098
CCOC(=O)c1ccc(-c2ccc3c(c2)O[C@@H](CN(C)C(=O)/C=C/c2ccc4c(c2)CCO4)[C@H](C)CN([C@H](C)COC(=O)NC[3H])S3(=O)=O)cc1F	144099
CCCNC(=O)c1cccc(-c2ccc([C@H]3[C@H](COC(=O)NC[3H])N4C(=O)CN(C(=O)c5ccc6nc(C)n(C)c6c5)C[C@@H]34)cc2)c1	144100
Cc1ccc(C(N)=O)cc1-c1ccc([C@H]2[C@H](COC(=O)NC[3H])N3C(=O)CN(C(=O)c4ccc5nc(C)n(C)c5c4)C[C@@H]23)cc1	144101
COc1ccc(-c2ccc([C@H]3[C@H](COC(=O)NC[3H])N4C(=O)CN(C(=O)c5ccc6nc(C)n(C)c6c5)C[C@@H]34)cc2)cc1F	144102
Cc1nc2ccc(C(=O)N3CC(=O)N4[C@@H](COC(=O)NC[3H])[C@H](c5ccc(-c6cccc(O)c6)cc5)[C@@H]4C3)cc2n1C	144103
COc1ccc(-c2ccc([C@H]3[C@H](COC(=O)NC[3H])N4C(=O)CN(C(=O)c5ccc6nc(C)n(C)c6c5)C[C@@H]34)cc2)cc1C(=O)O	144104
COc1cc(CO)ccc1-c1ccc([C@H]2[C@H](COC(=O)NC[3H])N3C(=O)CN(C(=O)c4ccc5nc(C)n(C)c5c4)C[C@@H]23)cc1	144105
Cc1nc2ccc(C(=O)N3CC(=O)N4[C@@H](COC(=O)NC[3H])[C@H](c5ccc(-c6ccc7ccc(=O)[nH]c7c6)cc5)[C@@H]4C3)cc2n1C	144106
Cc1nc2ccc(C(=O)N3CC(=O)N4[C@@H](COC(=O)NC[3H])[C@H](c5ccc(-c6ccc(CCN(C)C)cc6)cc5)[C@@H]4C3)cc2n1C	144107
Cc1nc2ccc(C(=O)N3CC(=O)N4[C@@H](COC(=O)NC[3H])[C@H](c5ccc(-c6cccc(COC(C)C)c6)cc5)[C@@H]4C3)cc2n1C	144108
Cc1nc2ccc(C(=O)N3CC(=O)N4[C@@H](COC(=O)NC[3H])[C@H](c5ccc(-c6ccc(C(N)=O)cc6)cc5)[C@@H]4C3)cc2n1C	144109
Cc1nc2ccc(C(=O)N3CC(=O)N4[C@@H](COC(=O)NC[3H])[C@H](c5ccc(-c6cccc(CN)c6)cc5)[C@@H]4C3)cc2n1C	144110
Cc1nc2ccc(C(=O)N3CC(=O)N4[C@@H](COC(=O)NC[3H])[C@H](c5ccc(-c6ccnc(N(C)C)c6)cc5)[C@@H]4C3)cc2n1C	144111
Cc1nc2ccc(C(=O)N3CC(=O)N4[C@@H](COC(=O)NC[3H])[C@H](c5ccc(-c6ccc(COC(C)(C)C)cc6)cc5)[C@@H]4C3)cc2n1C	144112
Cc1ccc(-c2ccc([C@H]3[C@H](COC(=O)NC[3H])N4C(=O)CN(C(=O)c5ccc6nc(C)n(C)c6c5)C[C@@H]34)cc2)cc1Cl	144113
Cc1nc2ccc(C(=O)N3CC(=O)N4[C@@H](COC(=O)NC[3H])[C@H](c5ccc(-c6ccccc6)cc5)[C@@H]4C3)cc2n1C	144114
CC(=O)Nc1cccc(-c2ccc([C@H]3[C@H](COC(=O)NC[3H])N4C(=O)CN(C(=O)c5ccc6nc(C)n(C)c6c5)C[C@@H]34)cc2)c1	144115
Cc1nc2ccc(C(=O)N3CC(=O)N4[C@@H](COC(=O)NC[3H])[C@H](c5ccc(-c6ccc(Cl)c(F)c6)cc5)[C@@H]4C3)cc2n1C	144116
Cc1nc2ccc(C(=O)N3CC(=O)N4[C@@H](COC(=O)NC[3H])[C@H](c5ccc(-c6ccc(CO)cc6)cc5)[C@@H]4C3)cc2n1C	144117
Cc1cc(-c2ccc([C@H]3[C@H](COC(=O)NC[3H])N4C(=O)CN(C(=O)c5ccc6nc(C)n(C)c6c5)C[C@@H]34)cc2)ccc1OC(C)C	144118
Cc1ccc(-c2ccc([C@H]3[C@H](COC(=O)NC[3H])N4C(=O)CN(C(=O)c5ccc6nc(C)n(C)c6c5)C[C@@H]34)cc2)cc1	144119
Cc1nc2ccc(C(=O)N3CC(=O)N4[C@@H](COC(=O)NC[3H])[C@H](c5ccc(Br)cc5)[C@@H]4C3)cc2n1C	144120
Cc1nc2ccc(C(=O)N3CC(=O)N4[C@@H](COC(=O)NC[3H])[C@H](c5ccc(-c6cccc(Cl)c6)cc5)[C@@H]4C3)cc2n1C	144121
CCCOc1ccc(-c2ccc([C@H]3[C@H](COC(=O)NC[3H])N4C(=O)CN(C(=O)c5ccc6nc(C)n(C)c6c5)C[C@@H]34)cc2)cc1Cl	144122
Cc1cn2c(n1)C[C@H](C(=O)N(C)C[C@@H]1Oc3cc(-c4ccc(S(N)(=O)=O)cc4)ccc3S(=O)(=O)N([C@H](C)COC(=O)NC[3H])C[C@H]1C)CC2	144123
Cc1cn2c(n1)C[C@H](C(=O)N(C)C[C@@H]1Oc3cc(-c4cc(F)cc(C(F)(F)F)c4)ccc3S(=O)(=O)N([C@H](C)COC(=O)NC[3H])C[C@H]1C)CC2	144124
COc1cc(F)c(F)cc1-c1ccc2c(c1)O[C@@H](CN(C)C(=O)[C@@H]1CCn3cc(C)nc3C1)[C@H](C)CN([C@H](C)COC(=O)NC[3H])S2(=O)=O	144125
COC(=O)c1cc(Cl)cc(-c2ccc3c(c2)O[C@@H](CN(C)C(=O)[C@@H]2CCn4cc(C)nc4C2)[C@H](C)CN([C@H](C)COC(=O)NC[3H])S3(=O)=O)c1	144126
Cc1cn2c(n1)C[C@H](C(=O)N(C)C[C@@H]1Oc3cc(-c4cccc(O)c4F)ccc3S(=O)(=O)N([C@H](C)COC(=O)NC[3H])C[C@H]1C)CC2	144127
COC(=O)c1ccc(-c2ccc3c(c2)O[C@@H](CN(C)C(=O)[C@@H]2CCn4cc(C)nc4C2)[C@H](C)CN([C@H](C)COC(=O)NC[3H])S3(=O)=O)o1	144128
COC(=O)c1ccc(-c2ccc3c(c2)O[C@@H](CN(C)C(=O)[C@@H]2CCn4cc(C)nc4C2)[C@H](C)CN([C@H](C)COC(=O)NC[3H])S3(=O)=O)cc1F	144129
Cc1cn2c(n1)C[C@H](C(=O)N(C)C[C@@H]1Oc3cc(-c4cnc5occc5c4)ccc3S(=O)(=O)N([C@H](C)COC(=O)NC[3H])C[C@H]1C)CC2	144130
Cc1cn2c(n1)C[C@H](C(=O)N(C)C[C@@H]1Oc3cc(-c4cccc5ccccc45)ccc3S(=O)(=O)N([C@H](C)COC(=O)NC[3H])C[C@H]1C)CC2	144131
COc1cc(-c2ccc3c(c2)O[C@@H](CN(C)C(=O)[C@@H]2CCn4cc(C)nc4C2)[C@H](C)CN([C@H](C)COC(=O)NC[3H])S3(=O)=O)ccc1Cl	144132
Cc1cn2c(n1)C[C@H](C(=O)N(C)C[C@@H]1Oc3cc(-c4ccc5c(c4)CCOC5)ccc3S(=O)(=O)N([C@H](C)COC(=O)NC[3H])C[C@H]1C)CC2	144133
COC(=O)Cc1ccc(-c2ccc3c(c2)O[C@@H](CN(C)C(=O)[C@@H]2CCn4cc(C)nc4C2)[C@H](C)CN([C@H](C)COC(=O)NC[3H])S3(=O)=O)cc1	144134
Cc1cn2c(n1)C[C@H](C(=O)N(C)C[C@@H]1Oc3cc(-c4cccc(C(C)(C)C)c4)ccc3S(=O)(=O)N([C@H](C)COC(=O)NC[3H])C[C@H]1C)CC2	144135
Cc1cn2c(n1)C[C@H](C(=O)N(C)C[C@@H]1Oc3cc(-c4cccc(F)c4)ccc3S(=O)(=O)N([C@H](C)COC(=O)NC[3H])C[C@H]1C)CC2	144136
Cc1cn2c(n1)C[C@H](C(=O)N(C)C[C@@H]1Oc3cc(-c4ccc5c(c4)OCO5)ccc3S(=O)(=O)N([C@H](C)COC(=O)NC[3H])C[C@H]1C)CC2	144137
Cc1cccc(-c2ccc3c(c2)O[C@@H](CN(C)C(=O)[C@@H]2CCn4cc(C)nc4C2)[C@H](C)CN([C@H](C)COC(=O)NC[3H])S3(=O)=O)c1	144138
Cc1cn2c(n1)C[C@H](C(=O)N(C)C[C@@H]1Oc3cc(-c4ccc(Cl)cc4C)ccc3S(=O)(=O)N([C@H](C)COC(=O)NC[3H])C[C@H]1C)CC2	144139
Cc1cn2c(n1)C[C@H](C(=O)N(C)C[C@@H]1Oc3cc(-c4ccc(Cl)cc4)ccc3S(=O)(=O)N([C@H](C)COC(=O)NC[3H])C[C@H]1C)CC2	144140
Cc1cn2c(n1)C[C@H](C(=O)N(C)C[C@@H]1Oc3cc(-c4ccc(-c5ccccc5)cc4)ccc3S(=O)(=O)N([C@H](C)COC(=O)NC[3H])C[C@H]1C)CC2	144141
Cc1cn2c(n1)C[C@H](C(=O)N(C)C[C@@H]1Oc3cc(-c4cccc(-c5ccccc5)c4)ccc3S(=O)(=O)N([C@H](C)COC(=O)NC[3H])C[C@H]1C)CC2	144142
Cc1cn2c(n1)C[C@H](C(=O)N(C)C[C@@H]1Oc3cc(-c4ccc5c(c4)CCC(=O)N5)ccc3S(=O)(=O)N([C@H](C)COC(=O)NC[3H])C[C@H]1C)CC2	144143
Cc1cn2c(n1)C[C@H](C(=O)N(C)C[C@@H]1Oc3cc(-c4cc(C(=O)O)ccc4C)ccc3S(=O)(=O)N([C@H](C)COC(=O)NC[3H])C[C@H]1C)CC2	144144
Cc1cn2c(n1)C[C@H](C(=O)N(C)C[C@@H]1Oc3cc(-c4cnn(C(C)(C)C)c4)ccc3S(=O)(=O)N([C@H](C)COC(=O)NC[3H])C[C@H]1C)CC2	144145
Cc1cn2c(n1)C[C@H](C(=O)N(C)C[C@@H]1Oc3cc(-c4ccc(F)c(C(F)(F)F)c4)ccc3S(=O)(=O)N([C@H](C)COC(=O)NC[3H])C[C@H]1C)CC2	144146
Cc1cn2c(n1)C[C@H](C(=O)N(C)C[C@@H]1Oc3cc(-c4ccc(C(=O)O)c(Cl)c4)ccc3S(=O)(=O)N([C@H](C)COC(=O)NC[3H])C[C@H]1C)CC2	144147
CONC(=O)c1ccc(-c2ccc3c(c2)O[C@@H](CN(C)C(=O)[C@@H]2CCn4cc(C)nc4C2)[C@H](C)CN([C@H](C)COC(=O)NC[3H])S3(=O)=O)cc1	144148
Cc1cn2c(n1)C[C@H](C(=O)N(C)C[C@@H]1Oc3cc(-c4cccc(S(N)(=O)=O)c4)ccc3S(=O)(=O)N([C@H](C)COC(=O)NC[3H])C[C@H]1C)CC2	144149
Cc1cn2c(n1)C[C@H](C(=O)N(C)C[C@@H]1Oc3cc(-c4cnc(N)nc4)ccc3S(=O)(=O)N([C@H](C)COC(=O)NC[3H])C[C@H]1C)CC2	144150
CN(C)CCc1ccc(-c2ccc([C@H]3[C@H](COC(=O)NC[3H])N4C(=O)CN(C(=O)c5c[nH]nc5[C@@H]5CCOC5)C[C@@H]34)cc2)cc1	144151
CC(C)OCc1cccc(-c2ccc([C@H]3[C@H](COC(=O)NC[3H])N4C(=O)CN(C(=O)c5c[nH]nc5[C@@H]5CCOC5)C[C@@H]34)cc2)c1	144152
NC(=O)c1ccc(-c2ccc([C@H]3[C@H](COC(=O)NC[3H])N4C(=O)CN(C(=O)c5c[nH]nc5[C@@H]5CCOC5)C[C@@H]34)cc2)cc1	144153
NCc1cccc(-c2ccc([C@H]3[C@H](COC(=O)NC[3H])N4C(=O)CN(C(=O)c5c[nH]nc5[C@@H]5CCOC5)C[C@@H]34)cc2)c1	144154
CN(C)c1cc(-c2ccc([C@H]3[C@H](COC(=O)NC[3H])N4C(=O)CN(C(=O)c5c[nH]nc5[C@@H]5CCOC5)C[C@@H]34)cc2)ccn1	144155
Cc1ccc(-c2ccc([C@H]3[C@H](COC(=O)NC[3H])N4C(=O)CN(C(=O)c5c[nH]nc5[C@@H]5CCOC5)C[C@@H]34)cc2)cc1Cl	144156
O=C(NC[3H])OC[C@H]1[C@H](c2ccc(-c3ccc(F)nc3)cc2)[C@@H]2CN(C(=O)c3c[nH]nc3[C@@H]3CCOC3)CC(=O)N12	144157
O=C(NC[3H])OC[C@H]1[C@H](c2ccc(-c3ccccc3)cc2)[C@@H]2CN(C(=O)c3c[nH]nc3[C@@H]3CCOC3)CC(=O)N12	144158
CC(=O)Nc1cccc(-c2ccc([C@H]3[C@H](COC(=O)NC[3H])N4C(=O)CN(C(=O)c5c[nH]nc5[C@@H]5CCOC5)C[C@@H]34)cc2)c1	144159
O=C(NC[3H])OC[C@H]1[C@H](c2ccc(-c3ccc(Cl)c(F)c3)cc2)[C@@H]2CN(C(=O)c3c[nH]nc3[C@@H]3CCOC3)CC(=O)N12	144160
COc1ccc(-c2ccc([C@H]3[C@H](COC(=O)NC[3H])N4C(=O)CN(C(=O)c5c[nH]nc5[C@@H]5CCOC5)C[C@@H]34)cc2)cc1Cl	144161
Cc1cc(-c2ccc([C@H]3[C@H](COC(=O)NC[3H])N4C(=O)CN(C(=O)c5c[nH]nc5[C@@H]5CCOC5)C[C@@H]34)cc2)ccc1OC(C)C	144162
Cc1ccc(-c2ccc([C@H]3[C@H](COC(=O)NC[3H])N4C(=O)CN(C(=O)c5c[nH]nc5[C@@H]5CCOC5)C[C@@H]34)cc2)cc1	144163
O=C(NC[3H])OC[C@H]1[C@H](c2ccc(Br)cc2)[C@@H]2CN(C(=O)c3c[nH]nc3[C@@H]3CCOC3)CC(=O)N12	144164
O=C(NC[3H])OC[C@H]1[C@H](c2ccc(-c3cccc(Cl)c3)cc2)[C@@H]2CN(C(=O)c3c[nH]nc3[C@@H]3CCOC3)CC(=O)N12	144165
CCCOc1ccc(-c2ccc([C@H]3[C@H](COC(=O)NC[3H])N4C(=O)CN(C(=O)c5c[nH]nc5[C@@H]5CCOC5)C[C@@H]34)cc2)cc1Cl	144166
Cc1cc(C)cc(-c2ccc([C@H]3[C@H](COC(=O)NC[3H])N4C(=O)CN(C(=O)c5c[nH]nc5[C@@H]5CCOC5)C[C@@H]34)cc2)c1	144167
COc1ccc2cc(-c3ccc([C@H]4[C@H](COC(=O)NC[3H])N5C(=O)CN(C(=O)c6c[nH]nc6[C@@H]6CCOC6)C[C@@H]45)cc3)ccc2c1	144168
COc1cc(-c2ccc([C@H]3[C@H](COC(=O)NC[3H])N4C(=O)CN(C(=O)c5c[nH]nc5[C@@H]5CCOC5)C[C@@H]34)cc2)cc(OC)c1OC	144169
COc1cccc(-c2ccc([C@H]3[C@H](COC(=O)NC[3H])N4C(=O)CN(C(=O)c5c[nH]nc5[C@@H]5CCOC5)C[C@@H]34)cc2)c1OC	144170
O=C(NC[3H])OC[C@H]1[C@H](c2ccc(-c3ccc(C(F)(F)F)cc3)cc2)[C@@H]2CN(C(=O)c3c[nH]nc3[C@@H]3CCOC3)CC(=O)N12	144171
CCN(CC)Cc1ccc(-c2ccc([C@H]3[C@H](COC(=O)NC[3H])N4C(=O)CN(C(=O)c5c[nH]nc5[C@@H]5CCOC5)C[C@@H]34)cc2)cc1	144172
CCc1cccc(-c2ccc([C@H]3[C@H](COC(=O)NC[3H])N4C(=O)CN(C(=O)c5c[nH]nc5[C@@H]5CCOC5)C[C@@H]34)cc2)c1	144173
CCn1ccc(-c2ccc([C@H]3[C@H](COC(=O)NC[3H])N4C(=O)CN(C(=O)c5c[nH]nc5[C@@H]5CCOC5)C[C@@H]34)cc2)n1	144174
O=C(NC[3H])OC[C@H]1[C@H](c2ccc(-c3cccc(Oc4ccccc4)c3)cc2)[C@@H]2CN(C(=O)c3c[nH]nc3[C@@H]3CCOC3)CC(=O)N12	144175
O=C(NC[3H])OC[C@H]1[C@H](c2ccc(-c3cccc4c3OCC4)cc2)[C@@H]2CN(C(=O)c3c[nH]nc3[C@@H]3CCOC3)CC(=O)N12	144176
C[C@H](O)c1ccc(-c2ccc([C@H]3[C@H](COC(=O)NC[3H])N4C(=O)CN(C(=O)c5c[nH]nc5[C@@H]5CCOC5)C[C@@H]34)cc2)cc1	144177
Nc1cc(-c2ccc([C@H]3[C@H](COC(=O)NC[3H])N4C(=O)CN(C(=O)c5c[nH]nc5[C@@H]5CCOC5)C[C@@H]34)cc2)ccc1F	144178
COc1ccc(C)cc1-c1ccc([C@H]2[C@H](COC(=O)NC[3H])N3C(=O)CN(C(=O)c4c[nH]nc4[C@@H]4CCOC4)C[C@@H]23)cc1	144179
O=C1Cc2c(C(=O)N3CCCCN4[C@H](COC(=O)NC[3H])[C@H](c5ccc(-c6cccc7ccoc67)cc5)[C@H]4C3)ccnc2N1	144180
O=C1Cc2c(C(=O)N3CCCCN4[C@H](COC(=O)NC[3H])[C@H](c5ccc(-c6ccccc6CO)cc5)[C@H]4C3)ccnc2N1	144181
Cc1cc(F)ccc1-c1ccc([C@@H]2[C@@H](COC(=O)NC[3H])N3C(=O)CN(C(=O)c4cc(-n5cccn5)ccn4)C[C@@H]23)cc1	144182
Cc1cc(-c2ccc([C@H]3[C@@H](COC(=O)NC[3H])N4CCCCN(C(=O)c5ccnc6c5CC(=O)N6)C[C@H]34)cc2)ccc1F	144183
Cc1nc2ccc(-c3ccc([C@H]4[C@@H](COC(=O)NC[3H])N5CCCCN(C(=O)c6ccnc7c6CC(=O)N7)C[C@H]45)cc3)cc2o1	144184
O=C1Cc2c(C(=O)N3CCCCN4[C@H](COC(=O)NC[3H])[C@H](c5ccc(-c6ccc(Oc7ccccc7)cc6)cc5)[C@H]4C3)ccnc2N1	144185
Cc1cc2cc(-c3ccc([C@H]4[C@@H](COC(=O)NC[3H])N5CCCCN(C(=O)c6ccnc7c6CC(=O)N7)C[C@H]45)cc3)ccc2[nH]1	144186
COc1ccc(C#N)cc1-c1ccc([C@H]2[C@@H](COC(=O)NC[3H])N3CCCCN(C(=O)c4ccnc5c4CC(=O)N5)C[C@H]23)cc1	144187
COc1ncc(Cl)cc1-c1ccc([C@H]2[C@@H](COC(=O)NC[3H])N3CCCCN(C(=O)c4ccnc5c4CC(=O)N5)C[C@H]23)cc1	144188
O=C1Cc2c(C(=O)N3CCCCN4[C@H](COC(=O)NC[3H])[C@H](c5ccc(-c6ccc7c(c6)CCCO7)cc5)[C@H]4C3)ccnc2N1	144189
CCCNC(=O)c1cccc(-c2ccc([C@H]3[C@@H](COC(=O)NC[3H])N4CCCCN(C(=O)c5ccnc6c5CC(=O)N6)C[C@H]34)cc2)c1	144190
Cc1ccc(C(N)=O)cc1-c1ccc([C@H]2[C@@H](COC(=O)NC[3H])N3CCCCN(C(=O)c4ccnc5c4CC(=O)N5)C[C@H]23)cc1	144191
COc1ccc(-c2ccc([C@H]3[C@@H](COC(=O)NC[3H])N4CCCCN(C(=O)c5ccnc6c5CC(=O)N6)C[C@H]34)cc2)cc1F	144192
O=C1Cc2c(C(=O)N3CCCCN4[C@H](COC(=O)NC[3H])[C@H](c5ccc(-c6cccc(O)c6)cc5)[C@H]4C3)ccnc2N1	144193
COc1ccc(-c2ccc([C@H]3[C@@H](COC(=O)NC[3H])N4CCCCN(C(=O)c5ccnc6c5CC(=O)N6)C[C@H]34)cc2)cc1C(=O)O	144194
COc1cc(CO)ccc1-c1ccc([C@H]2[C@@H](COC(=O)NC[3H])N3CCCCN(C(=O)c4ccnc5c4CC(=O)N5)C[C@H]23)cc1	144195
O=C1Cc2c(C(=O)N3CCCCN4[C@H](COC(=O)NC[3H])[C@H](c5ccc(-c6ccc7ccc(=O)[nH]c7c6)cc5)[C@H]4C3)ccnc2N1	144196
CN(C)CCc1ccc(-c2ccc([C@H]3[C@@H](COC(=O)NC[3H])N4CCCCN(C(=O)c5ccnc6c5CC(=O)N6)C[C@H]34)cc2)cc1	144197
CC(C)OCc1cccc(-c2ccc([C@H]3[C@@H](COC(=O)NC[3H])N4CCCCN(C(=O)c5ccnc6c5CC(=O)N6)C[C@H]34)cc2)c1	144198
NC(=O)c1ccc(-c2ccc([C@H]3[C@@H](COC(=O)NC[3H])N4CCCCN(C(=O)c5ccnc6c5CC(=O)N6)C[C@H]34)cc2)cc1	144199
NCc1cccc(-c2ccc([C@H]3[C@@H](COC(=O)NC[3H])N4CCCCN(C(=O)c5ccnc6c5CC(=O)N6)C[C@H]34)cc2)c1	144200
CC(C)(C)OCc1ccc(-c2ccc([C@H]3[C@@H](COC(=O)NC[3H])N4CCCCN(C(=O)c5ccnc6c5CC(=O)N6)C[C@H]34)cc2)cc1	144201
Cc1ccc(-c2ccc([C@H]3[C@@H](COC(=O)NC[3H])N4CCCCN(C(=O)c5ccnc6c5CC(=O)N6)C[C@H]34)cc2)cc1Cl	144202
O=C1Cc2c(C(=O)N3CCCCN4[C@H](COC(=O)NC[3H])[C@H](c5ccc(-c6ccc(F)nc6)cc5)[C@H]4C3)ccnc2N1	144203
O=C1Cc2c(C(=O)N3CCCCN4[C@H](COC(=O)NC[3H])[C@H](c5ccc(-c6ccccc6)cc5)[C@H]4C3)ccnc2N1	144204
O=C1Cc2c(C(=O)N3CCCCN4[C@H](COC(=O)NC[3H])[C@H](c5ccc(-c6ccc(Cl)c(F)c6)cc5)[C@H]4C3)ccnc2N1	144205
O=C1Cc2c(C(=O)N3CCCCN4[C@H](COC(=O)NC[3H])[C@H](c5ccc(-c6ccc(CO)cc6)cc5)[C@H]4C3)ccnc2N1	144206
COc1ccc(-c2ccc([C@H]3[C@@H](COC(=O)NC[3H])N4CCCCN(C(=O)c5ccnc6c5CC(=O)N6)C[C@H]34)cc2)cc1Cl	144207
Cc1cc(-c2ccc([C@H]3[C@@H](COC(=O)NC[3H])N4CCCCN(C(=O)c5ccnc6c5CC(=O)N6)C[C@H]34)cc2)ccc1OC(C)C	144208
COC(=O)c1cccc(-c2ccc([C@H]3[C@@H](COC(=O)NC[3H])N4CCCCN(C(=O)c5nc(C)n6c5CCCC6)C[C@H]34)cc2)c1	144209
Cc1nc(C(=O)N2CCCCN3[C@H](COC(=O)NC[3H])[C@H](c4ccc(-c5ccc(Cl)c(N)c5)cc4)[C@H]3C2)c2n1CCCC2	144210
Cc1nc(C(=O)N2CCCCN3[C@H](COC(=O)NC[3H])[C@H](c4ccc(-c5cnc6ccnn6c5)cc4)[C@H]3C2)c2n1CCCC2	144211
COc1ncc(-c2ccc([C@H]3[C@@H](COC(=O)NC[3H])N4CCCCN(C(=O)c5nc(C)n6c5CCCC6)C[C@H]34)cc2)cn1	144212
COc1cc(C(=O)O)cc(-c2ccc([C@H]3[C@@H](COC(=O)NC[3H])N4CCCCN(C(=O)c5nc(C)n6c5CCCC6)C[C@H]34)cc2)c1	144213
Cc1nc(C(=O)N2CCCCN3[C@H](COC(=O)NC[3H])[C@H](c4ccc(-c5ccc(C(=O)O)cc5F)cc4)[C@H]3C2)c2n1CCCC2	144214
Cc1nc(C(=O)N2CCCCN3[C@H](COC(=O)NC[3H])[C@H](c4ccc(-c5cc(F)cc(OCC(=O)O)c5)cc4)[C@H]3C2)c2n1CCCC2	144215
COc1ccc(-c2ccc([C@H]3[C@@H](COC(=O)NC[3H])N4CCCCN(C(=O)c5nc(C)n6c5CCCC6)C[C@H]34)cc2)cc1OC(C)C	144216
Cc1cc(-c2ccc([C@H]3[C@@H](COC(=O)NC[3H])N4CCCCN(C(=O)c5nc(C)n6c5CCCC6)C[C@H]34)cc2)ccc1Cl	144217
Cc1nc(C(=O)N2CCCCN3[C@H](COC(=O)NC[3H])[C@H](c4ccc(-c5cccc6c5OCCCO6)cc4)[C@H]3C2)c2n1CCCC2	144218
Cc1nc(C(=O)N2CCCCN3[C@H](COC(=O)NC[3H])[C@H](c4ccc(-c5cc6ccccc6o5)cc4)[C@H]3C2)c2n1CCCC2	144219
Cc1nc(C(=O)N2CCCCN3[C@H](COC(=O)NC[3H])[C@H](c4ccc(-c5ccnn5C)cc4)[C@H]3C2)c2n1CCCC2	144220
Cc1nc(C(=O)N2CCCCN3[C@H](COC(=O)NC[3H])[C@H](c4ccc(-c5ccc(C(C)(C)C)cc5)cc4)[C@H]3C2)c2n1CCCC2	144221
Cc1nc(C(=O)N2CCCCN3[C@H](COC(=O)NC[3H])[C@H](c4ccc(-c5ccc6c(c5)CCCNC6=O)cc4)[C@H]3C2)c2n1CCCC2	144222
Cc1nc(C(=O)N2CCCCN3[C@H](COC(=O)NC[3H])[C@H](c4ccc(C=CC5CCCCC5)cc4)[C@H]3C2)c2n1CCCC2	144223
Cc1nc(C(=O)N2CCCCN3[C@H](COC(=O)NC[3H])[C@H](c4ccc(-c5ccc(Cl)c(C#N)c5)cc4)[C@H]3C2)c2n1CCCC2	144224
Cc1nc(C(=O)N2CCCCN3[C@H](COC(=O)NC[3H])[C@H](c4ccc(-c5cn(C)nc5C(C)C)cc4)[C@H]3C2)c2n1CCCC2	144225
Cc1nc(C(=O)N2CCCCN3[C@H](COC(=O)NC[3H])[C@H](c4ccc(-c5ccc([C@@H]6CCC(=O)N6)cc5)cc4)[C@H]3C2)c2n1CCCC2	144226
Cc1nc(C(=O)N2CCCCN3[C@H](COC(=O)NC[3H])[C@H](c4ccc(-c5ccc(C(C)(C)O)cc5F)cc4)[C@H]3C2)c2n1CCCC2	144227
Cc1nc(C(=O)N2CCCCN3[C@H](COC(=O)NC[3H])[C@H](c4ccc(C5=CCNCC5)cc4)[C@H]3C2)c2n1CCCC2	144228
COCCc1cccc(-c2ccc([C@H]3[C@@H](COC(=O)NC[3H])N4CCCCN(C(=O)c5nc(C)n6c5CCCC6)C[C@H]34)cc2)c1	144229
Cc1nc(C(=O)N2CCCCN3[C@H](COC(=O)NC[3H])[C@H](c4ccc(-c5ccc6c(c5)CC(C)(C)O6)cc4)[C@H]3C2)c2n1CCCC2	144230
Cc1ccc(OC(C)C)c(-c2ccc([C@H]3[C@@H](COC(=O)NC[3H])N4CCCCN(C(=O)c5nc(C)n6c5CCCC6)C[C@H]34)cc2)c1	144231
Cc1nc(C(=O)N2CCCCN3[C@H](COC(=O)NC[3H])[C@H](c4ccc(-c5cc(F)cc(F)c5)cc4)[C@H]3C2)c2n1CCCC2	144232
COC(=O)c1cc(O)cc(-c2ccc([C@H]3[C@@H](COC(=O)NC[3H])N4CCCCN(C(=O)c5nc(C)n6c5CCCC6)C[C@H]34)cc2)c1	144233
Cc1nc(C(=O)N2CCCCN3[C@H](COC(=O)NC[3H])[C@H](c4ccc(-c5ccc(CO)c(Cl)c5)cc4)[C@H]3C2)c2n1CCCC2	144234
Cc1nc(C(=O)N2CCCCN3[C@H](COC(=O)NC[3H])[C@H](c4ccc(-c5cccc(Cn6cccn6)c5)cc4)[C@H]3C2)c2n1CCCC2	144235
Cc1nc(C(=O)N2CCCCN3[C@H](COC(=O)NC[3H])[C@H](c4ccc(-c5ccc6nnn(C)c6c5)cc4)[C@H]3C2)c2n1CCCC2	144236
COc1ccc(F)c(-c2ccc([C@H]3[C@@H](COC(=O)NC[3H])N4CCCCN(C(=O)c5nc(C)n6c5CCCC6)C[C@H]34)cc2)c1	144237
CCOc1cccc(-c2ccc3c(c2)O[C@@H](CN(C)C(=O)[C@@H]2CCn4cc(C)nc4C2)[C@H](C)CN([C@H](C)COC(=O)NC[3H])S3(=O)=O)c1	144238
COc1cccc2cc(-c3ccc4c(c3)O[C@@H](CN(C)C(=O)[C@@H]3CCn5cc(C)nc5C3)[C@H](C)CN([C@H](C)COC(=O)NC[3H])S4(=O)=O)oc12	144239
Cc1cn2c(n1)C[C@H](C(=O)N(C)C[C@@H]1Oc3cc(-c4cccc5c4OCCO5)ccc3S(=O)(=O)N([C@H](C)COC(=O)NC[3H])C[C@H]1C)CC2	144240
Cc1cn2c(n1)C[C@H](C(=O)N(C)C[C@@H]1Oc3cc(-c4cccc(CC(=O)O)c4)ccc3S(=O)(=O)N([C@H](C)COC(=O)NC[3H])C[C@H]1C)CC2	144241
COc1cc(F)cc(-c2ccc3c(c2)O[C@@H](CN(C)C(=O)[C@@H]2CCn4cc(C)nc4C2)[C@H](C)CN([C@H](C)COC(=O)NC[3H])S3(=O)=O)c1	144242
Cc1cn2c(n1)C[C@H](C(=O)N(C)C[C@@H]1Oc3cc(-c4ccc(OC(C)C)c(F)c4)ccc3S(=O)(=O)N([C@H](C)COC(=O)NC[3H])C[C@H]1C)CC2	144243
COc1ccc(-c2ccc3c(c2)O[C@@H](CN(C)C(=O)[C@@H]2CCn4cc(C)nc4C2)[C@H](C)CN([C@H](C)COC(=O)NC[3H])S3(=O)=O)cn1	144244
CCOC(=O)c1ccc(-c2ccc3c(c2)O[C@@H](CN(C)C(=O)[C@@H]2CCn4cc(C)nc4C2)[C@H](C)CN([C@H](C)COC(=O)NC[3H])S3(=O)=O)cc1F	144245
Cc1cn2c(n1)C[C@H](C(=O)N(C)C[C@@H]1Oc3cc(-c4cccc5c4CCO5)ccc3S(=O)(=O)N([C@H](C)COC(=O)NC[3H])C[C@H]1C)CC2	144246
CCNC(=O)c1cccc(-c2ccc3c(c2)O[C@@H](CN(C)C(=O)[C@@H]2CCn4cc(C)nc4C2)[C@H](C)CN([C@H](C)COC(=O)NC[3H])S3(=O)=O)c1	144247
COC(=O)CCc1cccc(-c2ccc3c(c2)O[C@@H](CN(C)C(=O)[C@@H]2CCn4cc(C)nc4C2)[C@H](C)CN([C@H](C)COC(=O)NC[3H])S3(=O)=O)c1	144248
Cc1cn2c(n1)C[C@H](C(=O)N(C)C[C@@H]1Oc3cc(-c4ccc5ccc(O)cc5c4)ccc3S(=O)(=O)N([C@H](C)COC(=O)NC[3H])C[C@H]1C)CC2	144249
COC(=O)c1cccc(-c2ccc3c(c2)O[C@@H](CN(C)C(=O)[C@@H]2CCn4cc(C)nc4C2)[C@H](C)CN([C@H](C)COC(=O)NC[3H])S3(=O)=O)c1	144250
Cc1cn2c(n1)C[C@H](C(=O)N(C)C[C@@H]1Oc3cc(-c4ccc(Cl)c(N)c4)ccc3S(=O)(=O)N([C@H](C)COC(=O)NC[3H])C[C@H]1C)CC2	144251
Cc1cn2c(n1)C[C@H](C(=O)N(C)C[C@@H]1Oc3cc(-c4cnc5ccnn5c4)ccc3S(=O)(=O)N([C@H](C)COC(=O)NC[3H])C[C@H]1C)CC2	144252
COc1ncc(-c2ccc3c(c2)O[C@@H](CN(C)C(=O)[C@@H]2CCn4cc(C)nc4C2)[C@H](C)CN([C@H](C)COC(=O)NC[3H])S3(=O)=O)cn1	144253
COc1cc(C(=O)O)cc(-c2ccc3c(c2)O[C@@H](CN(C)C(=O)[C@@H]2CCn4cc(C)nc4C2)[C@H](C)CN([C@H](C)COC(=O)NC[3H])S3(=O)=O)c1	144254
Cc1cn2c(n1)C[C@H](C(=O)N(C)C[C@@H]1Oc3cc(-c4ccc(C(=O)O)cc4F)ccc3S(=O)(=O)N([C@H](C)COC(=O)NC[3H])C[C@H]1C)CC2	144255
Cc1cn2c(n1)C[C@H](C(=O)N(C)C[C@@H]1Oc3cc(-c4cc(F)cc(OCC(=O)O)c4)ccc3S(=O)(=O)N([C@H](C)COC(=O)NC[3H])C[C@H]1C)CC2	144256
COc1ccc(-c2ccc3c(c2)O[C@@H](CN(C)C(=O)[C@@H]2CCn4cc(C)nc4C2)[C@H](C)CN([C@H](C)COC(=O)NC[3H])S3(=O)=O)cc1OC(C)C	144257
Cc1cn2c(n1)C[C@H](C(=O)N(C)C[C@@H]1Oc3cc(-c4ccc(Cl)c(C)c4)ccc3S(=O)(=O)N([C@H](C)COC(=O)NC[3H])C[C@H]1C)CC2	144258
Cc1cn2c(n1)C[C@H](C(=O)N(C)C[C@@H]1Oc3cc(-c4cc5ccccc5o4)ccc3S(=O)(=O)N([C@H](C)COC(=O)NC[3H])C[C@H]1C)CC2	144259
Cc1cn2c(n1)C[C@H](C(=O)N(C)C[C@@H]1Oc3cc(-c4ccnn4C)ccc3S(=O)(=O)N([C@H](C)COC(=O)NC[3H])C[C@H]1C)CC2	144260
Cc1cn2c(n1)C[C@H](C(=O)N(C)C[C@@H]1Oc3cc(-c4ccc(C(C)(C)C)cc4)ccc3S(=O)(=O)N([C@H](C)COC(=O)NC[3H])C[C@H]1C)CC2	144261
Cc1cn2c(n1)C[C@H](C(=O)N(C)C[C@@H]1Oc3cc(-c4ccc5c(c4)CCCNC5=O)ccc3S(=O)(=O)N([C@H](C)COC(=O)NC[3H])C[C@H]1C)CC2	144262
Cc1cn2c(n1)C[C@H](C(=O)N(C)C[C@@H]1Oc3cc(-c4ccc(Cl)c(C#N)c4)ccc3S(=O)(=O)N([C@H](C)COC(=O)NC[3H])C[C@H]1C)CC2	144263
Cc1cn2c(n1)C[C@H](C(=O)N(C)C[C@@H]1Oc3cc(-c4cn(C)nc4C(C)C)ccc3S(=O)(=O)N([C@H](C)COC(=O)NC[3H])C[C@H]1C)CC2	144264
Cc1cn2c(n1)C[C@H](C(=O)N(C)C[C@@H]1Oc3cc(-c4ccc([C@@H]5CCC(=O)N5)cc4)ccc3S(=O)(=O)N([C@H](C)COC(=O)NC[3H])C[C@H]1C)CC2	144265
CCOc1cc(F)ccc1-c1ccc([C@H]2[C@H](COC(=O)NC[3H])N3C(=O)CN(C(=O)c4c[nH]nc4[C@@H]4CCOC4)C[C@@H]23)cc1	144266
C[C@@H]1Cc2cc(-c3ccc([C@H]4[C@H](COC(=O)NC[3H])N5C(=O)CN(C(=O)c6c[nH]nc6[C@@H]6CCOC6)C[C@@H]45)cc3)ccc2O1	144267
Cn1c(=O)[nH]c2ccc(-c3ccc([C@H]4[C@H](COC(=O)NC[3H])N5C(=O)CN(C(=O)c6c[nH]nc6[C@@H]6CCOC6)C[C@@H]45)cc3)cc21	144268
CCOc1ccc(-c2ccc([C@H]3[C@H](COC(=O)NC[3H])N4C(=O)CN(C(=O)c5c[nH]nc5[C@@H]5CCOC5)C[C@@H]34)cc2)cc1C	144269
Cc1ccc(Cl)cc1-c1ccc([C@H]2[C@H](COC(=O)NC[3H])N3C(=O)CN(C(=O)c4c[nH]nc4[C@@H]4CCOC4)C[C@@H]23)cc1	144270
CCCOc1cccc(-c2ccc([C@H]3[C@H](COC(=O)NC[3H])N4C(=O)CN(C(=O)c5c[nH]nc5[C@@H]5CCOC5)C[C@@H]34)cc2)c1	144271
COc1ccc(-c2ccc([C@H]3[C@H](COC(=O)NC[3H])N4C(=O)CN(C(=O)c5c[nH]nc5[C@@H]5CCOC5)C[C@@H]34)cc2)cc1C	144272
O=C(NC[3H])OC[C@H]1[C@H](c2ccc(-c3cccc4c3CNC4=O)cc2)[C@@H]2CN(C(=O)c3c[nH]nc3[C@@H]3CCOC3)CC(=O)N12	144273
CCOc1ccccc1-c1ccc([C@H]2[C@H](COC(=O)NC[3H])N3C(=O)CN(C(=O)c4c[nH]nc4[C@@H]4CCOC4)C[C@@H]23)cc1	144274
CNC(=O)c1ccc(-c2ccc([C@H]3[C@H](COC(=O)NC[3H])N4C(=O)CN(C(=O)c5c[nH]nc5[C@@H]5CCOC5)C[C@@H]34)cc2)cc1C	144275
CC(C)NC(=O)c1cccc(-c2ccc([C@H]3[C@H](COC(=O)NC[3H])N4C(=O)CN(C(=O)c5c[nH]nc5[C@@H]5CCOC5)C[C@@H]34)cc2)c1	144276
COC(=O)c1cccc(-c2ccc([C@H]3[C@H](COC(=O)NC[3H])N4C(=O)CN(C(=O)c5c[nH]nc5[C@@H]5CCOC5)C[C@@H]34)cc2)c1F	144277
Cc1c(Cl)cccc1-c1ccc([C@H]2[C@H](COC(=O)NC[3H])N3C(=O)CN(C(=O)c4c[nH]nc4[C@@H]4CCOC4)C[C@@H]23)cc1	144278
CS(=O)(=O)c1ccc(-c2ccc([C@H]3[C@H](COC(=O)NC[3H])N4C(=O)CN(C(=O)c5c[nH]nc5[C@@H]5CCOC5)C[C@@H]34)cc2)cc1	144279
Cc1ccc(F)cc1-c1ccc([C@H]2[C@H](COC(=O)NC[3H])N3C(=O)CN(C(=O)c4c[nH]nc4[C@@H]4CCOC4)C[C@@H]23)cc1	144280
O=C(NC[3H])OC[C@H]1[C@H](c2ccc(-c3cc(Cl)cc(C(=O)O)c3)cc2)[C@@H]2CN(C(=O)c3c[nH]nc3[C@@H]3CCOC3)CC(=O)N12	144281
CC(C)(C)[C@H]1CC=C(c2ccc([C@H]3[C@H](COC(=O)NC[3H])N4C(=O)CN(C(=O)c5c[nH]nc5[C@@H]5CCOC5)C[C@@H]34)cc2)CC1	144282
Cc1ccc2cc(-c3ccc([C@H]4[C@H](COC(=O)NC[3H])N5C(=O)CN(C(=O)c6c[nH]nc6[C@@H]6CCOC6)C[C@@H]45)cc3)ccc2n1	144283
O=C(NC[3H])OC[C@H]1[C@H](c2ccc(-c3ccc(Cl)c(C(=O)O)c3)cc2)[C@@H]2CN(C(=O)c3c[nH]nc3[C@@H]3CCOC3)CC(=O)N12	144284
O=C(NC[3H])OC[C@H]1[C@H](c2ccc(-c3ccc4c(c3)COC(=O)N4)cc2)[C@@H]2CN(C(=O)c3c[nH]nc3[C@@H]3CCOC3)CC(=O)N12	144285
O=C(NC[3H])OC[C@H]1[C@H](c2ccc(-c3ccc(C(=O)O)c(F)c3)cc2)[C@@H]2CN(C(=O)c3c[nH]nc3[C@@H]3CCOC3)CC(=O)N12	144286
O=C(NC[3H])OC[C@H]1[C@H](c2ccc(-c3cccc(CO)c3)cc2)[C@@H]2CN(C(=O)c3c[nH]nc3[C@@H]3CCOC3)CC(=O)N12	144287
O=C(NC[3H])OC[C@H]1[C@H](c2ccc(-c3cccc(C(=O)O)c3F)cc2)[C@@H]2CN(C(=O)c3c[nH]nc3[C@@H]3CCOC3)CC(=O)N12	144288
O=C(NC[3H])OC[C@H]1[C@H](c2ccc(-c3cccc(C(=O)O)c3)cc2)[C@@H]2CN(C(=O)c3c[nH]nc3[C@@H]3CCOC3)CC(=O)N12	144289
CCN(CC)c1ncc(-c2ccc([C@H]3[C@H](COC(=O)NC[3H])N4C(=O)CN(C(=O)c5c[nH]nc5[C@@H]5CCOC5)C[C@@H]34)cc2)cn1	144290
CNC(=O)c1ccc(-c2ccc([C@H]3[C@H](COC(=O)NC[3H])N4C(=O)CN(C(=O)c5c[nH]nc5[C@@H]5CCOC5)C[C@@H]34)cc2)cc1	144291
O=C(NC[3H])OC[C@H]1[C@H](c2ccc(-c3ccc(C4(CO)CC4)cc3)cc2)[C@@H]2CN(C(=O)c3c[nH]nc3[C@@H]3CCOC3)CC(=O)N12	144292
CCNC(=O)c1ccc(-c2ccc([C@H]3[C@H](COC(=O)NC[3H])N4C(=O)CN(C(=O)c5c[nH]nc5[C@@H]5CCOC5)C[C@@H]34)cc2)cc1	144293
O=C(NC[3H])OC[C@H]1[C@H](c2ccc(-c3cccc(Cl)c3F)cc2)[C@@H]2CN(C(=O)c3c[nH]nc3[C@@H]3CCOC3)CC(=O)N12	144294
Cc1ccc(-c2ccc([C@H]3[C@@H](COC(=O)NC[3H])N4CCCCN(C(=O)c5ccnc6c5CC(=O)N6)C[C@H]34)cc2)cc1	144295
O=C1Cc2c(C(=O)N3CCCCN4[C@H](COC(=O)NC[3H])[C@H](c5ccc(Br)cc5)[C@H]4C3)ccnc2N1	144296
O=C1Cc2c(C(=O)N3CCCCN4[C@H](COC(=O)NC[3H])[C@H](c5ccc(-c6cccc(Cl)c6)cc5)[C@H]4C3)ccnc2N1	144297
CCCOc1ccc(-c2ccc([C@H]3[C@@H](COC(=O)NC[3H])N4CCCCN(C(=O)c5ccnc6c5CC(=O)N6)C[C@H]34)cc2)cc1Cl	144298
Cc1cc(C)cc(-c2ccc([C@H]3[C@@H](COC(=O)NC[3H])N4CCCCN(C(=O)c5ccnc6c5CC(=O)N6)C[C@H]34)cc2)c1	144299
COc1ccc2cc(-c3ccc([C@H]4[C@@H](COC(=O)NC[3H])N5CCCCN(C(=O)c6ccnc7c6CC(=O)N7)C[C@H]45)cc3)ccc2c1	144300
COc1cc(-c2ccc([C@H]3[C@@H](COC(=O)NC[3H])N4CCCCN(C(=O)c5ccnc6c5CC(=O)N6)C[C@H]34)cc2)cc(OC)c1OC	144301
COc1cccc(-c2ccc([C@H]3[C@@H](COC(=O)NC[3H])N4CCCCN(C(=O)c5ccnc6c5CC(=O)N6)C[C@H]34)cc2)c1OC	144302
O=C1Cc2c(C(=O)N3CCCCN4[C@H](COC(=O)NC[3H])[C@H](c5ccc(-c6ccc(C(F)(F)F)cc6)cc5)[C@H]4C3)ccnc2N1	144303
CCN(CC)Cc1ccc(-c2ccc([C@H]3[C@@H](COC(=O)NC[3H])N4CCCCN(C(=O)c5ccnc6c5CC(=O)N6)C[C@H]34)cc2)cc1	144304
CCc1cccc(-c2ccc([C@H]3[C@@H](COC(=O)NC[3H])N4CCCCN(C(=O)c5ccnc6c5CC(=O)N6)C[C@H]34)cc2)c1	144305
CCn1ccc(-c2ccc([C@H]3[C@@H](COC(=O)NC[3H])N4CCCCN(C(=O)c5ccnc6c5CC(=O)N6)C[C@H]34)cc2)n1	144306
O=C1Cc2c(C(=O)N3CCCCN4[C@H](COC(=O)NC[3H])[C@H](c5ccc(-c6cccc(Oc7ccccc7)c6)cc5)[C@H]4C3)ccnc2N1	144307
O=C1Cc2c(C(=O)N3CCCCN4[C@H](COC(=O)NC[3H])[C@H](c5ccc(-c6cccc7c6OCC7)cc5)[C@H]4C3)ccnc2N1	144308
C[C@H](O)c1ccc(-c2ccc([C@H]3[C@@H](COC(=O)NC[3H])N4CCCCN(C(=O)c5ccnc6c5CC(=O)N6)C[C@H]34)cc2)cc1	144309
Nc1cc(-c2ccc([C@H]3[C@@H](COC(=O)NC[3H])N4CCCCN(C(=O)c5ccnc6c5CC(=O)N6)C[C@H]34)cc2)ccc1F	144310
COc1ccc(C)cc1-c1ccc([C@H]2[C@@H](COC(=O)NC[3H])N3CCCCN(C(=O)c4ccnc5c4CC(=O)N5)C[C@H]23)cc1	144311
CCOc1cc(F)ccc1-c1ccc([C@H]2[C@@H](COC(=O)NC[3H])N3CCCCN(C(=O)c4ccnc5c4CC(=O)N5)C[C@H]23)cc1	144312
C[C@@H]1Cc2cc(-c3ccc([C@H]4[C@@H](COC(=O)NC[3H])N5CCCCN(C(=O)c6ccnc7c6CC(=O)N7)C[C@H]45)cc3)ccc2O1	144313
Cn1c(=O)[nH]c2ccc(-c3ccc([C@H]4[C@@H](COC(=O)NC[3H])N5CCCCN(C(=O)c6ccnc7c6CC(=O)N7)C[C@H]45)cc3)cc21	144314
CCOc1ccc(-c2ccc([C@H]3[C@@H](COC(=O)NC[3H])N4CCCCN(C(=O)c5ccnc6c5CC(=O)N6)C[C@H]34)cc2)cc1C	144315
CCCOc1cccc(-c2ccc([C@H]3[C@@H](COC(=O)NC[3H])N4CCCCN(C(=O)c5ccnc6c5CC(=O)N6)C[C@H]34)cc2)c1	144316
COc1ccc(-c2ccc([C@H]3[C@@H](COC(=O)NC[3H])N4CCCCN(C(=O)c5ccnc6c5CC(=O)N6)C[C@H]34)cc2)cc1C	144317
O=C1Cc2c(C(=O)N3CCCCN4[C@H](COC(=O)NC[3H])[C@H](c5ccc(-c6cccc7c6CNC7=O)cc5)[C@H]4C3)ccnc2N1	144318
CCOc1ccccc1-c1ccc([C@H]2[C@@H](COC(=O)NC[3H])N3CCCCN(C(=O)c4ccnc5c4CC(=O)N5)C[C@H]23)cc1	144319
CC(C)NC(=O)c1cccc(-c2ccc([C@H]3[C@@H](COC(=O)NC[3H])N4CCCCN(C(=O)c5ccnc6c5CC(=O)N6)C[C@H]34)cc2)c1	144320
COC(=O)c1cccc(-c2ccc([C@H]3[C@@H](COC(=O)NC[3H])N4CCCCN(C(=O)c5ccnc6c5CC(=O)N6)C[C@H]34)cc2)c1F	144321
Cc1c(Cl)cccc1-c1ccc([C@H]2[C@@H](COC(=O)NC[3H])N3CCCCN(C(=O)c4ccnc5c4CC(=O)N5)C[C@H]23)cc1	144322
CS(=O)(=O)c1ccc(-c2ccc([C@H]3[C@@H](COC(=O)NC[3H])N4CCCCN(C(=O)c5ccnc6c5CC(=O)N6)C[C@H]34)cc2)cc1	144323
COc1cc(F)c(F)cc1-c1ccc2c(c1)O[C@@H](CN(C)C(=O)/C=C/c1ccc3c(c1)CCO3)[C@H](C)CN([C@H](C)COC(=O)NC[3H])S2(=O)=O	144324
COC(=O)c1cc(Cl)cc(-c2ccc3c(c2)O[C@@H](CN(C)C(=O)/C=C/c2ccc4c(c2)CCO4)[C@H](C)CN([C@H](C)COC(=O)NC[3H])S3(=O)=O)c1	144325
C[C@@H]1CN([C@H](C)COC(=O)NC[3H])S(=O)(=O)c2ccc(-c3cccc(O)c3F)cc2O[C@H]1CN(C)C(=O)/C=C/c1ccc2c(c1)CCO2	144326
COC(=O)c1ccc(-c2ccc3c(c2)O[C@@H](CN(C)C(=O)/C=C/c2ccc4c(c2)CCO4)[C@H](C)CN([C@H](C)COC(=O)NC[3H])S3(=O)=O)o1	144327
COC(=O)c1ccc(-c2ccc3c(c2)O[C@@H](CN(C)C(=O)/C=C/c2ccc4c(c2)CCO4)[C@H](C)CN([C@H](C)COC(=O)NC[3H])S3(=O)=O)cc1F	144328
C[C@@H]1CN([C@H](C)COC(=O)NC[3H])S(=O)(=O)c2ccc(-c3cnc4occc4c3)cc2O[C@H]1CN(C)C(=O)/C=C/c1ccc2c(c1)CCO2	144329
C[C@@H]1CN([C@H](C)COC(=O)NC[3H])S(=O)(=O)c2ccc(-c3cccc4ccccc34)cc2O[C@H]1CN(C)C(=O)/C=C/c1ccc2c(c1)CCO2	144330
COc1cc(-c2ccc3c(c2)O[C@@H](CN(C)C(=O)/C=C/c2ccc4c(c2)CCO4)[C@H](C)CN([C@H](C)COC(=O)NC[3H])S3(=O)=O)ccc1Cl	144331
C[C@@H]1CN([C@H](C)COC(=O)NC[3H])S(=O)(=O)c2ccc(-c3ccc4c(c3)CCOC4)cc2O[C@H]1CN(C)C(=O)/C=C/c1ccc2c(c1)CCO2	144332
COC(=O)Cc1ccc(-c2ccc3c(c2)O[C@@H](CN(C)C(=O)/C=C/c2ccc4c(c2)CCO4)[C@H](C)CN([C@H](C)COC(=O)NC[3H])S3(=O)=O)cc1	144333
C[C@@H]1CN([C@H](C)COC(=O)NC[3H])S(=O)(=O)c2ccc(-c3cccc(C(C)(C)C)c3)cc2O[C@H]1CN(C)C(=O)/C=C/c1ccc2c(c1)CCO2	144334
C[C@@H]1CN([C@H](C)COC(=O)NC[3H])S(=O)(=O)c2ccc(-c3cccc(F)c3)cc2O[C@H]1CN(C)C(=O)/C=C/c1ccc2c(c1)CCO2	144335
C[C@@H]1CN([C@H](C)COC(=O)NC[3H])S(=O)(=O)c2ccc(-c3ccc4c(c3)OCO4)cc2O[C@H]1CN(C)C(=O)/C=C/c1ccc2c(c1)CCO2	144336
Cc1cccc(-c2ccc3c(c2)O[C@@H](CN(C)C(=O)/C=C/c2ccc4c(c2)CCO4)[C@H](C)CN([C@H](C)COC(=O)NC[3H])S3(=O)=O)c1	144337
Cc1cc(Cl)ccc1-c1ccc2c(c1)O[C@@H](CN(C)C(=O)/C=C/c1ccc3c(c1)CCO3)[C@H](C)CN([C@H](C)COC(=O)NC[3H])S2(=O)=O	144338
C[C@@H]1CN([C@H](C)COC(=O)NC[3H])S(=O)(=O)c2ccc(-c3ccc(Cl)cc3)cc2O[C@H]1CN(C)C(=O)/C=C/c1ccc2c(c1)CCO2	144339
C[C@@H]1CN([C@H](C)COC(=O)NC[3H])S(=O)(=O)c2ccc(-c3ccc(-c4ccccc4)cc3)cc2O[C@H]1CN(C)C(=O)/C=C/c1ccc2c(c1)CCO2	144340
C[C@@H]1CN([C@H](C)COC(=O)NC[3H])S(=O)(=O)c2ccc(-c3cccc(-c4ccccc4)c3)cc2O[C@H]1CN(C)C(=O)/C=C/c1ccc2c(c1)CCO2	144341
C[C@@H]1CN([C@H](C)COC(=O)NC[3H])S(=O)(=O)c2ccc(-c3ccc4c(c3)CCC(=O)N4)cc2O[C@H]1CN(C)C(=O)/C=C/c1ccc2c(c1)CCO2	144342
Cc1ccc(C(=O)O)cc1-c1ccc2c(c1)O[C@@H](CN(C)C(=O)/C=C/c1ccc3c(c1)CCO3)[C@H](C)CN([C@H](C)COC(=O)NC[3H])S2(=O)=O	144343
C[C@@H]1CN([C@H](C)COC(=O)NC[3H])S(=O)(=O)c2ccc(-c3cnn(C(C)(C)C)c3)cc2O[C@H]1CN(C)C(=O)/C=C/c1ccc2c(c1)CCO2	144344
C[C@@H]1CN([C@H](C)COC(=O)NC[3H])S(=O)(=O)c2ccc(-c3ccc(F)c(C(F)(F)F)c3)cc2O[C@H]1CN(C)C(=O)/C=C/c1ccc2c(c1)CCO2	144345
C[C@@H]1CN([C@H](C)COC(=O)NC[3H])S(=O)(=O)c2ccc(-c3ccc(C(=O)O)c(Cl)c3)cc2O[C@H]1CN(C)C(=O)/C=C/c1ccc2c(c1)CCO2	144346
CONC(=O)c1ccc(-c2ccc3c(c2)O[C@@H](CN(C)C(=O)/C=C/c2ccc4c(c2)CCO4)[C@H](C)CN([C@H](C)COC(=O)NC[3H])S3(=O)=O)cc1	144347
C[C@@H]1CN([C@H](C)COC(=O)NC[3H])S(=O)(=O)c2ccc(-c3cccc(S(N)(=O)=O)c3)cc2O[C@H]1CN(C)C(=O)/C=C/c1ccc2c(c1)CCO2	144348
C[C@@H]1CN([C@H](C)COC(=O)NC[3H])S(=O)(=O)c2ccc(-c3cnc(N)nc3)cc2O[C@H]1CN(C)C(=O)/C=C/c1ccc2c(c1)CCO2	144349
CCOc1cccc(-c2ccc3c(c2)O[C@@H](CN(C)C(=O)/C=C/c2ccc4c(c2)CCO4)[C@H](C)CN([C@H](C)COC(=O)NC[3H])S3(=O)=O)c1	144350
COc1cccc2cc(-c3ccc4c(c3)O[C@@H](CN(C)C(=O)/C=C/c3ccc5c(c3)CCO5)[C@H](C)CN([C@H](C)COC(=O)NC[3H])S4(=O)=O)oc12	144351
Cc1cn2c(n1)C[C@H](C(=O)N(C)C[C@@H]1Oc3cc(-c4ccc(C(C)(C)O)cc4F)ccc3S(=O)(=O)N([C@H](C)COC(=O)NC[3H])C[C@H]1C)CC2	144352
Cc1cn2c(n1)C[C@H](C(=O)N(C)C[C@@H]1Oc3cc(C4=CCNCC4)ccc3S(=O)(=O)N([C@H](C)COC(=O)NC[3H])C[C@H]1C)CC2	144353
COCCc1cccc(-c2ccc3c(c2)O[C@@H](CN(C)C(=O)[C@@H]2CCn4cc(C)nc4C2)[C@H](C)CN([C@H](C)COC(=O)NC[3H])S3(=O)=O)c1	144354
CCc1ccc(-c2ccc3c(c2)O[C@@H](CN(C)C(=O)[C@@H]2CCn4cc(C)nc4C2)[C@H](C)CN([C@H](C)COC(=O)NC[3H])S3(=O)=O)cc1	144355
Cc1cn2c(n1)C[C@H](C(=O)N(C)C[C@@H]1Oc3cc(-c4ccc5c(c4)CC(C)(C)O5)ccc3S(=O)(=O)N([C@H](C)COC(=O)NC[3H])C[C@H]1C)CC2	144356
Cc1ccc(OC(C)C)c(-c2ccc3c(c2)O[C@@H](CN(C)C(=O)[C@@H]2CCn4cc(C)nc4C2)[C@H](C)CN([C@H](C)COC(=O)NC[3H])S3(=O)=O)c1	144357
Cc1cn2c(n1)C[C@H](C(=O)N(C)C[C@@H]1Oc3cc(-c4cc(F)cc(F)c4)ccc3S(=O)(=O)N([C@H](C)COC(=O)NC[3H])C[C@H]1C)CC2	144358
COC(=O)c1cc(O)cc(-c2ccc3c(c2)O[C@@H](CN(C)C(=O)[C@@H]2CCn4cc(C)nc4C2)[C@H](C)CN([C@H](C)COC(=O)NC[3H])S3(=O)=O)c1	144359
COc1ncccc1-c1ccc2c(c1)O[C@@H](CN(C)C(=O)[C@@H]1CCn3cc(C)nc3C1)[C@H](C)CN([C@H](C)COC(=O)NC[3H])S2(=O)=O	144360
Cc1cn2c(n1)C[C@H](C(=O)N(C)C[C@@H]1Oc3cc(-c4ccc(CO)c(Cl)c4)ccc3S(=O)(=O)N([C@H](C)COC(=O)NC[3H])C[C@H]1C)CC2	144361
Cc1cn2c(n1)C[C@H](C(=O)N(C)C[C@@H]1Oc3cc(-c4cccc(Cn5cccn5)c4)ccc3S(=O)(=O)N([C@H](C)COC(=O)NC[3H])C[C@H]1C)CC2	144362
Cc1cn2c(n1)C[C@H](C(=O)N(C)C[C@@H]1Oc3cc(-c4ccc5nnn(C)c5c4)ccc3S(=O)(=O)N([C@H](C)COC(=O)NC[3H])C[C@H]1C)CC2	144363
COc1ccc(F)c(-c2ccc3c(c2)O[C@@H](CN(C)C(=O)[C@@H]2CCn4cc(C)nc4C2)[C@H](C)CN([C@H](C)COC(=O)NC[3H])S3(=O)=O)c1	144364
CCOc1ncccc1-c1ccc2c(c1)O[C@@H](CN(C)C(=O)[C@@H]1CCn3cc(C)nc3C1)[C@H](C)CN([C@H](C)COC(=O)NC[3H])S2(=O)=O	144365
CC(=O)c1cccc(-c2ccc3c(c2)O[C@@H](CN(C)C(=O)[C@@H]2CCn4cc(C)nc4C2)[C@H](C)CN([C@H](C)COC(=O)NC[3H])S3(=O)=O)c1	144366
Cc1cn2c(n1)C[C@H](C(=O)N(C)C[C@@H]1Oc3cc(-c4ccc(CCC(=O)O)cc4)ccc3S(=O)(=O)N([C@H](C)COC(=O)NC[3H])C[C@H]1C)CC2	144367
Cc1cn2c(n1)C[C@H](C(=O)N(C)C[C@@H]1Oc3cc(-c4ccc(S(C)(=O)=O)cc4)ccc3S(=O)(=O)N([C@H](C)COC(=O)NC[3H])C[C@H]1C)CC2	144368
CCc1ccccc1-c1ccc2c(c1)O[C@@H](CN(C)C(=O)[C@@H]1CCn3cc(C)nc3C1)[C@H](C)CN([C@H](C)COC(=O)NC[3H])S2(=O)=O	144369
Cc1cn2c(n1)C[C@H](C(=O)N(C)C[C@@H]1Oc3cc(-c4cccc(N)c4)ccc3S(=O)(=O)N([C@H](C)COC(=O)NC[3H])C[C@H]1C)CC2	144370
CCOc1ccc(-c2ccc3c(c2)O[C@@H](CN(C)C(=O)[C@@H]2CCn4cc(C)nc4C2)[C@H](C)CN([C@H](C)COC(=O)NC[3H])S3(=O)=O)cc1	144371
Cc1cn2c(n1)C[C@H](C(=O)N(C)C[C@@H]1Oc3cc(-c4cncnc4)ccc3S(=O)(=O)N([C@H](C)COC(=O)NC[3H])C[C@H]1C)CC2	144372
Cc1cn2c(n1)C[C@H](C(=O)N(C)C[C@@H]1Oc3cc(-c4ccc(Cl)c(Cl)c4)ccc3S(=O)(=O)N([C@H](C)COC(=O)NC[3H])C[C@H]1C)CC2	144373
CCCCc1ccc(-c2ccc3c(c2)O[C@@H](CN(C)C(=O)[C@@H]2CCn4cc(C)nc4C2)[C@H](C)CN([C@H](C)COC(=O)NC[3H])S3(=O)=O)cc1	144374
C[C@@H]1CN([C@H](C)COC(=O)NC[3H])S(=O)(=O)c2ccc(Br)cc2O[C@H]1CN(C)C(=O)/C=C/c1ccc2c(c1)CCO2	144375
COc1cc(OC)cc(-c2ccc3c(c2)O[C@@H](CN(C)C(=O)/C=C/c2ccc4c(c2)CCO4)[C@H](C)CN([C@H](C)COC(=O)NC[3H])S3(=O)=O)c1	144376
Cc1cccc(-c2ccc3c(c2)O[C@@H](CN(C)C(=O)/C=C/c2ccc4c(c2)CCO4)[C@H](C)CN([C@H](C)COC(=O)NC[3H])S3(=O)=O)c1C	144377
C[C@@H]1CN([C@H](C)COC(=O)NC[3H])S(=O)(=O)c2ccc(-c3ccc4ccccc4c3)cc2O[C@H]1CN(C)C(=O)/C=C/c1ccc2c(c1)CCO2	144378
C[C@@H]1CN([C@H](C)COC(=O)NC[3H])S(=O)(=O)c2ccc(-c3cc(F)c(F)c(F)c3)cc2O[C@H]1CN(C)C(=O)/C=C/c1ccc2c(c1)CCO2	144379
O=C(NC[3H])OC[C@H]1[C@H](c2ccc(-c3cnn(-c4ccncc4)c3)cc2)[C@@H]2CN(C(=O)c3c[nH]nc3[C@@H]3CCOC3)CC(=O)N12	144380
COC(=O)c1cc(-c2ccc([C@H]3[C@H](COC(=O)NC[3H])N4C(=O)CN(C(=O)c5c[nH]nc5[C@@H]5CCOC5)C[C@@H]34)cc2)ccc1O	144381
NC1(c2ccc(-c3ccc([C@H]4[C@H](COC(=O)NC[3H])N5C(=O)CN(C(=O)c6c[nH]nc6[C@@H]6CCOC6)C[C@@H]45)cc3)cc2)CCCC1	144382
O=C(NC[3H])OC[C@H]1[C@H](c2ccc(-c3cccc(C(=O)NC4CC4)c3)cc2)[C@@H]2CN(C(=O)c3c[nH]nc3[C@@H]3CCOC3)CC(=O)N12	144383
O=C1CC(c2ccc(-c3ccc([C@H]4[C@H](COC(=O)NC[3H])N5C(=O)CN(C(=O)c6c[nH]nc6[C@@H]6CCOC6)C[C@@H]45)cc3)cc2)C1	144384
COC(=O)c1cc(-c2ccc([C@H]3[C@H](COC(=O)NC[3H])N4C(=O)CN(C(=O)c5c[nH]nc5[C@@H]5CCOC5)C[C@@H]34)cc2)ccc1Cl	144385
COC(=O)c1cc(-c2ccc([C@H]3[C@H](COC(=O)NC[3H])N4C(=O)CN(C(=O)c5c[nH]nc5[C@@H]5CCOC5)C[C@@H]34)cc2)ccc1C	144386
NS(=O)(=O)c1ccc(-c2ccc([C@H]3[C@H](COC(=O)NC[3H])N4C(=O)CN(C(=O)c5c[nH]nc5[C@@H]5CCOC5)C[C@@H]34)cc2)cc1	144387
O=C(NC[3H])OC[C@H]1[C@H](c2ccc(-c3cc(F)cc(C(F)(F)F)c3)cc2)[C@@H]2CN(C(=O)c3c[nH]nc3[C@@H]3CCOC3)CC(=O)N12	144388
COc1cc(F)c(F)cc1-c1ccc([C@H]2[C@H](COC(=O)NC[3H])N3C(=O)CN(C(=O)c4c[nH]nc4[C@@H]4CCOC4)C[C@@H]23)cc1	144389
COC(=O)c1cc(Cl)cc(-c2ccc([C@H]3[C@H](COC(=O)NC[3H])N4C(=O)CN(C(=O)c5c[nH]nc5[C@@H]5CCOC5)C[C@@H]34)cc2)c1	144390
COc1ncc(-c2ccc([C@H]3[C@H](COC(=O)NC[3H])N4C(=O)CN(C(=O)c5c[nH]nc5[C@@H]5CCOC5)C[C@@H]34)cc2)cc1C	144391
COC(=O)c1ccc(-c2ccc([C@H]3[C@H](COC(=O)NC[3H])N4C(=O)CN(C(=O)c5c[nH]nc5[C@@H]5CCOC5)C[C@@H]34)cc2)o1	144392
COC(=O)c1ccc(-c2ccc([C@H]3[C@H](COC(=O)NC[3H])N4C(=O)CN(C(=O)c5c[nH]nc5[C@@H]5CCOC5)C[C@@H]34)cc2)cc1F	144393
O=C(NC[3H])OC[C@H]1[C@H](c2ccc(-c3cnc4occc4c3)cc2)[C@@H]2CN(C(=O)c3c[nH]nc3[C@@H]3CCOC3)CC(=O)N12	144394
O=C(NC[3H])OC[C@H]1[C@H](c2ccc(-c3cccc4ccccc34)cc2)[C@@H]2CN(C(=O)c3c[nH]nc3[C@@H]3CCOC3)CC(=O)N12	144395
COc1cc(-c2ccc([C@H]3[C@H](COC(=O)NC[3H])N4C(=O)CN(C(=O)c5c[nH]nc5[C@@H]5CCOC5)C[C@@H]34)cc2)ccc1Cl	144396
O=C(NC[3H])OC[C@H]1[C@H](c2ccc(-c3ccc4c(c3)CCOC4)cc2)[C@@H]2CN(C(=O)c3c[nH]nc3[C@@H]3CCOC3)CC(=O)N12	144397
COC(=O)Cc1ccc(-c2ccc([C@H]3[C@H](COC(=O)NC[3H])N4C(=O)CN(C(=O)c5c[nH]nc5[C@@H]5CCOC5)C[C@@H]34)cc2)cc1	144398
CC(C)(C)c1cccc(-c2ccc([C@H]3[C@H](COC(=O)NC[3H])N4C(=O)CN(C(=O)c5c[nH]nc5[C@@H]5CCOC5)C[C@@H]34)cc2)c1	144399
O=C(NC[3H])OC[C@H]1[C@H](c2ccc(-c3cccc(F)c3)cc2)[C@@H]2CN(C(=O)c3c[nH]nc3[C@@H]3CCOC3)CC(=O)N12	144400
O=C(NC[3H])OC[C@H]1[C@H](c2ccc(-c3ccc4c(c3)OCO4)cc2)[C@@H]2CN(C(=O)c3c[nH]nc3[C@@H]3CCOC3)CC(=O)N12	144401
Cc1cccc(-c2ccc([C@H]3[C@H](COC(=O)NC[3H])N4C(=O)CN(C(=O)c5c[nH]nc5[C@@H]5CCOC5)C[C@@H]34)cc2)c1	144402
Cc1cc(Cl)ccc1-c1ccc([C@H]2[C@H](COC(=O)NC[3H])N3C(=O)CN(C(=O)c4c[nH]nc4[C@@H]4CCOC4)C[C@@H]23)cc1	144403
O=C(NC[3H])OC[C@H]1[C@H](c2ccc(-c3ccc(Cl)cc3)cc2)[C@@H]2CN(C(=O)c3c[nH]nc3[C@@H]3CCOC3)CC(=O)N12	144404
O=C(NC[3H])OC[C@H]1[C@H](c2ccc(-c3ccc(-c4ccccc4)cc3)cc2)[C@@H]2CN(C(=O)c3c[nH]nc3[C@@H]3CCOC3)CC(=O)N12	144405
O=C(NC[3H])OC[C@H]1[C@H](c2ccc(-c3cccc(-c4ccccc4)c3)cc2)[C@@H]2CN(C(=O)c3c[nH]nc3[C@@H]3CCOC3)CC(=O)N12	144406
O=C1CCc2cc(-c3ccc([C@H]4[C@H](COC(=O)NC[3H])N5C(=O)CN(C(=O)c6c[nH]nc6[C@@H]6CCOC6)C[C@@H]45)cc3)ccc2N1	144407
Cc1ccc(C(=O)O)cc1-c1ccc([C@H]2[C@H](COC(=O)NC[3H])N3C(=O)CN(C(=O)c4c[nH]nc4[C@@H]4CCOC4)C[C@@H]23)cc1	144408
O=C1Cc2c(C(=O)N3CCCCN4[C@H](COC(=O)NC[3H])[C@H](c5ccc(-c6cc(Cl)cc(C(=O)O)c6)cc5)[C@H]4C3)ccnc2N1	144409
CC(C)(C)[C@H]1CC=C(c2ccc([C@H]3[C@@H](COC(=O)NC[3H])N4CCCCN(C(=O)c5ccnc6c5CC(=O)N6)C[C@H]34)cc2)CC1	144410
Cc1ccc2cc(-c3ccc([C@H]4[C@@H](COC(=O)NC[3H])N5CCCCN(C(=O)c6ccnc7c6CC(=O)N7)C[C@H]45)cc3)ccc2n1	144411
O=C1Cc2c(C(=O)N3CCCCN4[C@H](COC(=O)NC[3H])[C@H](c5ccc(-c6ccc(Cl)c(C(=O)O)c6)cc5)[C@H]4C3)ccnc2N1	144412
O=C1Cc2c(C(=O)N3CCCCN4[C@H](COC(=O)NC[3H])[C@H](c5ccc(-c6ccc7c(c6)COC(=O)N7)cc5)[C@H]4C3)ccnc2N1	144413
CC(C)Cc1ccc(-c2ccc([C@@H]3[C@@H](COC(=O)NC[3H])N4C(=O)CN(C(=O)c5cc(-n6cccn6)ccn5)C[C@@H]34)cc2)cc1	144414
CC(C)c1cccc(-c2ccc([C@@H]3[C@@H](COC(=O)NC[3H])N4C(=O)CN(C(=O)c5cc(-n6cccn6)ccn5)C[C@@H]34)cc2)c1	144415
O=C(NC[3H])OC[C@@H]1[C@@H](c2ccc(-c3cccc(CCO)c3)cc2)[C@@H]2CN(C(=O)c3cc(-n4cccn4)ccn3)CC(=O)N12	144416
Cc1cc(-c2ccc([C@@H]3[C@@H](COC(=O)NC[3H])N4C(=O)CN(C(=O)c5cc(-n6cccn6)ccn5)C[C@@H]34)cc2)c(C)cc1F	144417
CCCc1ccc(-c2ccc([C@@H]3[C@@H](COC(=O)NC[3H])N4C(=O)CN(C(=O)c5cc(-n6cccn6)ccn5)C[C@@H]34)cc2)cc1	144418
COC(=O)Nc1ccc(-c2ccc([C@@H]3[C@@H](COC(=O)NC[3H])N4C(=O)CN(C(=O)c5cc(-n6cccn6)ccn5)C[C@@H]34)cc2)cc1	144419
N#Cc1ccc(-c2ccc([C@@H]3[C@@H](COC(=O)NC[3H])N4C(=O)CN(C(=O)c5cc(-n6cccn6)ccn5)C[C@@H]34)cc2)cc1F	144420
COc1ccc(C(C)C)cc1-c1ccc([C@@H]2[C@@H](COC(=O)NC[3H])N3C(=O)CN(C(=O)c4cc(-n5cccn5)ccn4)C[C@@H]23)cc1	144421
O=C(NC[3H])OC[C@@H]1[C@@H](c2ccc(-c3cccc(OC(F)(F)F)c3)cc2)[C@@H]2CN(C(=O)c3cc(-n4cccn4)ccn3)CC(=O)N12	144422
COc1ccc(Cl)cc1-c1ccc([C@@H]2[C@@H](COC(=O)NC[3H])N3C(=O)CN(C(=O)c4cc(-n5cccn5)ccn4)C[C@@H]23)cc1	144423
O=C(NC[3H])OC[C@@H]1[C@@H](c2ccc(-c3cc(CO)ccc3Cl)cc2)[C@@H]2CN(C(=O)c3cc(-n4cccn4)ccn3)CC(=O)N12	144424
CC(C)Oc1ccc(F)cc1-c1ccc([C@@H]2[C@@H](COC(=O)NC[3H])N3C(=O)CN(C(=O)c4cc(-n5cccn5)ccn4)C[C@@H]23)cc1	144425
COc1ncc(-c2ccc([C@@H]3[C@@H](COC(=O)NC[3H])N4C(=O)CN(C(=O)c5cc(-n6cccn6)ccn5)C[C@@H]34)cc2)cc1Cl	144426
COc1cc(C(=O)O)ccc1-c1ccc([C@@H]2[C@@H](COC(=O)NC[3H])N3C(=O)CN(C(=O)c4cc(-n5cccn5)ccn4)C[C@@H]23)cc1	144427
CN(C)Cc1cc(-c2ccc([C@@H]3[C@@H](COC(=O)NC[3H])N4C(=O)CN(C(=O)c5cc(-n6cccn6)ccn5)C[C@@H]34)cc2)ccc1F	144428
Cc1ccc(-c2ccc([C@@H]3[C@@H](COC(=O)NC[3H])N4C(=O)CN(C(=O)c5cc(-n6cccn6)ccn5)C[C@@H]34)cc2)c(Cl)c1	144429
COC(=O)c1cc(F)cc(-c2ccc([C@@H]3[C@@H](COC(=O)NC[3H])N4C(=O)CN(C(=O)c5cc(-n6cccn6)ccn5)C[C@@H]34)cc2)c1	144430
O=C(NC[3H])OC[C@@H]1[C@@H](c2ccc(-c3ccc4c(c3)CCC4)cc2)[C@@H]2CN(C(=O)c3cc(-n4cccn4)ccn3)CC(=O)N12	144431
CNC(=O)Nc1ccc(-c2ccc([C@@H]3[C@@H](COC(=O)NC[3H])N4C(=O)CN(C(=O)c5cc(-n6cccn6)ccn5)C[C@@H]34)cc2)cc1	144432
COc1c(C)cc(-c2ccc([C@@H]3[C@@H](COC(=O)NC[3H])N4C(=O)CN(C(=O)c5cc(-n6cccn6)ccn5)C[C@@H]34)cc2)cc1C	144433
O=C(O)CCc1cccc(-c2ccc([C@@H]3[C@@H](COC(=O)NC[3H])N4C(=O)CN(C(=O)c5cc(-n6cccn6)ccn5)C[C@@H]34)cc2)c1	144434
O=C(NC[3H])OC[C@@H]1[C@@H](c2ccc(-c3cccc4ccoc34)cc2)[C@@H]2CN(C(=O)c3cc(-n4cccn4)ccn3)CC(=O)N12	144435
O=C(NC[3H])OC[C@@H]1[C@@H](c2ccc(-c3ccccc3CO)cc2)[C@@H]2CN(C(=O)c3cc(-n4cccn4)ccn3)CC(=O)N12	144436
Cc1cc(-c2ccc([C@@H]3[C@@H](COC(=O)NC[3H])N4C(=O)CN(C(=O)c5cc(-n6cccn6)ccn5)C[C@@H]34)cc2)ccc1F	144437
O=C(NC[3H])OC[C@@H]1[C@@H](c2ccc(-c3ccc(F)c(C(F)(F)F)c3)cc2)[C@@H]2CN(C(=O)c3cc(-n4cccn4)ccn3)CC(=O)N12	144438
O=C(NC[3H])OC[C@@H]1[C@@H](c2ccc(-c3ccc(C(=O)O)c(Cl)c3)cc2)[C@@H]2CN(C(=O)c3cc(-n4cccn4)ccn3)CC(=O)N12	144439
Cc1cc(C)cc(-c2ccc([C@H]3[C@H](COC(=O)NC[3H])N4C(=O)CN(C(=O)c5ccc6nc(C)n(C)c6c5)C[C@@H]34)cc2)c1	144440
CONC(=O)c1ccc(-c2ccc([C@@H]3[C@@H](COC(=O)NC[3H])N4C(=O)CN(C(=O)c5cc(-n6cccn6)ccn5)C[C@@H]34)cc2)cc1	144441
COc1ccc2cc(-c3ccc([C@H]4[C@H](COC(=O)NC[3H])N5C(=O)CN(C(=O)c6ccc7nc(C)n(C)c7c6)C[C@@H]45)cc3)ccc2c1	144442
NS(=O)(=O)c1cccc(-c2ccc([C@@H]3[C@@H](COC(=O)NC[3H])N4C(=O)CN(C(=O)c5cc(-n6cccn6)ccn5)C[C@@H]34)cc2)c1	144443
COc1cc(-c2ccc([C@H]3[C@H](COC(=O)NC[3H])N4C(=O)CN(C(=O)c5ccc6nc(C)n(C)c6c5)C[C@@H]34)cc2)cc(OC)c1OC	144444
Nc1ncc(-c2ccc([C@@H]3[C@@H](COC(=O)NC[3H])N4C(=O)CN(C(=O)c5cc(-n6cccn6)ccn5)C[C@@H]34)cc2)cn1	144445
COc1cccc(-c2ccc([C@H]3[C@H](COC(=O)NC[3H])N4C(=O)CN(C(=O)c5ccc6nc(C)n(C)c6c5)C[C@@H]34)cc2)c1OC	144446
CCOc1cccc(-c2ccc([C@@H]3[C@@H](COC(=O)NC[3H])N4C(=O)CN(C(=O)c5cc(-n6cccn6)ccn5)C[C@@H]34)cc2)c1	144447
Cc1nc2ccc(C(=O)N3CC(=O)N4[C@@H](COC(=O)NC[3H])[C@H](c5ccc(-c6ccc(C(F)(F)F)cc6)cc5)[C@@H]4C3)cc2n1C	144448
COc1cccc2cc(-c3ccc([C@@H]4[C@@H](COC(=O)NC[3H])N5C(=O)CN(C(=O)c6cc(-n7cccn7)ccn6)C[C@@H]45)cc3)oc12	144449
O=C(NC[3H])OC[C@@H]1[C@@H](c2ccc(-c3cccc4c3OCCO4)cc2)[C@@H]2CN(C(=O)c3cc(-n4cccn4)ccn3)CC(=O)N12	144450
CCc1cccc(-c2ccc([C@H]3[C@H](COC(=O)NC[3H])N4C(=O)CN(C(=O)c5ccc6nc(C)n(C)c6c5)C[C@@H]34)cc2)c1	144451
O=C(O)Cc1cccc(-c2ccc([C@@H]3[C@@H](COC(=O)NC[3H])N4C(=O)CN(C(=O)c5cc(-n6cccn6)ccn5)C[C@@H]34)cc2)c1	144452
CCn1ccc(-c2ccc([C@H]3[C@H](COC(=O)NC[3H])N4C(=O)CN(C(=O)c5ccc6nc(C)n(C)c6c5)C[C@@H]34)cc2)n1	144453
COc1cc(F)cc(-c2ccc([C@@H]3[C@@H](COC(=O)NC[3H])N4C(=O)CN(C(=O)c5cc(-n6cccn6)ccn5)C[C@@H]34)cc2)c1	144454
CC(C)Oc1ccc(-c2ccc([C@@H]3[C@@H](COC(=O)NC[3H])N4C(=O)CN(C(=O)c5cc(-n6cccn6)ccn5)C[C@@H]34)cc2)cc1F	144455
Cc1nc2ccc(C(=O)N3CC(=O)N4[C@@H](COC(=O)NC[3H])[C@H](c5ccc(-c6cccc(Oc7ccccc7)c6)cc5)[C@@H]4C3)cc2n1C	144456
COc1ccc(-c2ccc([C@@H]3[C@@H](COC(=O)NC[3H])N4C(=O)CN(C(=O)c5cc(-n6cccn6)ccn5)C[C@@H]34)cc2)cn1	144457
Cc1nc2ccc(C(=O)N3CC(=O)N4[C@@H](COC(=O)NC[3H])[C@H](c5ccc(-c6cccc7c6OCC7)cc5)[C@@H]4C3)cc2n1C	144458
Cc1nc2ccc(C(=O)N3CC(=O)N4[C@@H](COC(=O)NC[3H])[C@H](c5ccc(-c6ccc([C@H](C)O)cc6)cc5)[C@@H]4C3)cc2n1C	144459
COc1ccc(C)cc1-c1ccc([C@H]2[C@H](COC(=O)NC[3H])N3C(=O)CN(C(=O)c4ccc5nc(C)n(C)c5c4)C[C@@H]23)cc1	144460
CCOc1cc(F)ccc1-c1ccc([C@H]2[C@H](COC(=O)NC[3H])N3C(=O)CN(C(=O)c4ccc5nc(C)n(C)c5c4)C[C@@H]23)cc1	144461
Cc1nc2ccc(C(=O)N3CC(=O)N4[C@@H](COC(=O)NC[3H])[C@H](c5ccc(-c6ccc7c(c6)C[C@@H](C)O7)cc5)[C@@H]4C3)cc2n1C	144462
Cc1nc2ccc(C(=O)N3CC(=O)N4[C@@H](COC(=O)NC[3H])[C@H](c5ccc(-c6ccc7[nH]c(=O)n(C)c7c6)cc5)[C@@H]4C3)cc2n1C	144463
Cc1ccc(Cl)cc1-c1ccc([C@H]2[C@H](COC(=O)NC[3H])N3C(=O)CN(C(=O)c4ccc5nc(C)n(C)c5c4)C[C@@H]23)cc1	144464
CCCOc1cccc(-c2ccc([C@H]3[C@H](COC(=O)NC[3H])N4C(=O)CN(C(=O)c5ccc6nc(C)n(C)c6c5)C[C@@H]34)cc2)c1	144465
COc1ccc(-c2ccc([C@H]3[C@H](COC(=O)NC[3H])N4C(=O)CN(C(=O)c5ccc6nc(C)n(C)c6c5)C[C@@H]34)cc2)cc1C	144466
Cc1ccc(-c2ccc3c(c2)O[C@@H](CN(C)C(=O)/C=C/c2ccc4c(c2)CCO4)[C@H](C)CN([C@H](C)COC(=O)NC[3H])S3(=O)=O)c(F)c1	144467
C[C@@H]1CN([C@H](C)COC(=O)NC[3H])S(=O)(=O)c2ccc(-c3ccc4cc[nH]c4c3)cc2O[C@H]1CN(C)C(=O)/C=C/c1ccc2c(c1)CCO2	144468
C[C@@H]1CN([C@H](C)COC(=O)NC[3H])S(=O)(=O)c2ccc(-c3ccc4c(c3)OC(F)(F)O4)cc2O[C@H]1CN(C)C(=O)/C=C/c1ccc2c(c1)CCO2	144469
COc1ccc(-c2ccc3c(c2)O[C@@H](CN(C)C(=O)/C=C/c2ccc4c(c2)CCO4)[C@H](C)CN([C@H](C)COC(=O)NC[3H])S3(=O)=O)cc1C#N	144470
C[C@@H]1CN([C@H](C)COC(=O)NC[3H])S(=O)(=O)c2ccc(-c3ccc(C(=O)O)cc3Cl)cc2O[C@H]1CN(C)C(=O)/C=C/c1ccc2c(c1)CCO2	144471
C[C@@H]1CN([C@H](C)COC(=O)NC[3H])S(=O)(=O)c2ccc(-c3cc(F)cc(Cl)c3)cc2O[C@H]1CN(C)C(=O)/C=C/c1ccc2c(c1)CCO2	144472
C[C@@H]1CN([C@H](C)COC(=O)NC[3H])S(=O)(=O)c2ccc(-c3ccc(C(F)(F)F)c(F)c3)cc2O[C@H]1CN(C)C(=O)/C=C/c1ccc2c(c1)CCO2	144473
Cc1cc(F)ccc1-c1ccc2c(c1)O[C@@H](CN(C)C(=O)/C=C/c1ccc3c(c1)CCO3)[C@H](C)CN([C@H](C)COC(=O)NC[3H])S2(=O)=O	144474
CC(C)Cc1ccc(-c2ccc3c(c2)O[C@@H](CN(C)C(=O)/C=C/c2ccc4c(c2)CCO4)[C@H](C)CN([C@H](C)COC(=O)NC[3H])S3(=O)=O)cc1	144475
CC(C)c1cccc(-c2ccc3c(c2)O[C@@H](CN(C)C(=O)/C=C/c2ccc4c(c2)CCO4)[C@H](C)CN([C@H](C)COC(=O)NC[3H])S3(=O)=O)c1	144476
C[C@@H]1CN([C@H](C)COC(=O)NC[3H])S(=O)(=O)c2ccc(-c3cccc(CCO)c3)cc2O[C@H]1CN(C)C(=O)/C=C/c1ccc2c(c1)CCO2	144477
Cc1cc(-c2ccc3c(c2)O[C@@H](CN(C)C(=O)/C=C/c2ccc4c(c2)CCO4)[C@H](C)CN([C@H](C)COC(=O)NC[3H])S3(=O)=O)c(C)cc1F	144478
CCCc1ccc(-c2ccc3c(c2)O[C@@H](CN(C)C(=O)/C=C/c2ccc4c(c2)CCO4)[C@H](C)CN([C@H](C)COC(=O)NC[3H])S3(=O)=O)cc1	144479
COC(=O)Nc1ccc(-c2ccc3c(c2)O[C@@H](CN(C)C(=O)/C=C/c2ccc4c(c2)CCO4)[C@H](C)CN([C@H](C)COC(=O)NC[3H])S3(=O)=O)cc1	144480
C[C@@H]1CN([C@H](C)COC(=O)NC[3H])S(=O)(=O)c2ccc(-c3ccc(C#N)c(F)c3)cc2O[C@H]1CN(C)C(=O)/C=C/c1ccc2c(c1)CCO2	144481
COc1ccc(C(C)C)cc1-c1ccc2c(c1)O[C@@H](CN(C)C(=O)/C=C/c1ccc3c(c1)CCO3)[C@H](C)CN([C@H](C)COC(=O)NC[3H])S2(=O)=O	144482
C[C@@H]1CN([C@H](C)COC(=O)NC[3H])S(=O)(=O)c2ccc(-c3cccc(OC(F)(F)F)c3)cc2O[C@H]1CN(C)C(=O)/C=C/c1ccc2c(c1)CCO2	144483
COc1ccc(Cl)cc1-c1ccc2c(c1)O[C@@H](CN(C)C(=O)/C=C/c1ccc3c(c1)CCO3)[C@H](C)CN([C@H](C)COC(=O)NC[3H])S2(=O)=O	144484
C[C@@H]1CN([C@H](C)COC(=O)NC[3H])S(=O)(=O)c2ccc(-c3cc(CO)ccc3Cl)cc2O[C@H]1CN(C)C(=O)/C=C/c1ccc2c(c1)CCO2	144485
C[C@@H]1CN([C@H](C)COC(=O)NC[3H])S(=O)(=O)c2ccc(-c3ccc(OC(F)(F)F)cc3)cc2O[C@H]1CN(C)C(=O)/C=C/c1ccc2c(c1)CCO2	144486
COc1ncc(-c2ccc3c(c2)O[C@@H](CN(C)C(=O)/C=C/c2ccc4c(c2)CCO4)[C@H](C)CN([C@H](C)COC(=O)NC[3H])S3(=O)=O)cc1Cl	144487
COc1cc(C(=O)O)ccc1-c1ccc2c(c1)O[C@@H](CN(C)C(=O)/C=C/c1ccc3c(c1)CCO3)[C@H](C)CN([C@H](C)COC(=O)NC[3H])S2(=O)=O	144488
C[C@@H]1CN([C@H](C)COC(=O)NC[3H])S(=O)(=O)c2ccc(-c3ccc(F)c(CN(C)C)c3)cc2O[C@H]1CN(C)C(=O)/C=C/c1ccc2c(c1)CCO2	144489
Cc1ccc(-c2ccc3c(c2)O[C@@H](CN(C)C(=O)/C=C/c2ccc4c(c2)CCO4)[C@H](C)CN([C@H](C)COC(=O)NC[3H])S3(=O)=O)c(Cl)c1	144490
COC(=O)c1cc(F)cc(-c2ccc3c(c2)O[C@@H](CN(C)C(=O)/C=C/c2ccc4c(c2)CCO4)[C@H](C)CN([C@H](C)COC(=O)NC[3H])S3(=O)=O)c1	144491
C[C@@H]1CN([C@H](C)COC(=O)NC[3H])S(=O)(=O)c2ccc(-c3ccc4c(c3)CCC4)cc2O[C@H]1CN(C)C(=O)/C=C/c1ccc2c(c1)CCO2	144492
CNC(=O)Nc1ccc(-c2ccc3c(c2)O[C@@H](CN(C)C(=O)/C=C/c2ccc4c(c2)CCO4)[C@H](C)CN([C@H](C)COC(=O)NC[3H])S3(=O)=O)cc1	144493
COc1c(C)cc(-c2ccc3c(c2)O[C@@H](CN(C)C(=O)/C=C/c2ccc4c(c2)CCO4)[C@H](C)CN([C@H](C)COC(=O)NC[3H])S3(=O)=O)cc1C	144494
CC(C)(C)n1cc(-c2ccc([C@H]3[C@H](COC(=O)NC[3H])N4C(=O)CN(C(=O)c5c[nH]nc5[C@@H]5CCOC5)C[C@@H]34)cc2)cn1	144495
O=C(NC[3H])OC[C@H]1[C@H](c2ccc(-c3ccc(F)c(C(F)(F)F)c3)cc2)[C@@H]2CN(C(=O)c3c[nH]nc3[C@@H]3CCOC3)CC(=O)N12	144496
O=C(NC[3H])OC[C@H]1[C@H](c2ccc(-c3ccc(C(=O)O)c(Cl)c3)cc2)[C@@H]2CN(C(=O)c3c[nH]nc3[C@@H]3CCOC3)CC(=O)N12	144497
CONC(=O)c1ccc(-c2ccc([C@H]3[C@H](COC(=O)NC[3H])N4C(=O)CN(C(=O)c5c[nH]nc5[C@@H]5CCOC5)C[C@@H]34)cc2)cc1	144498
NS(=O)(=O)c1cccc(-c2ccc([C@H]3[C@H](COC(=O)NC[3H])N4C(=O)CN(C(=O)c5c[nH]nc5[C@@H]5CCOC5)C[C@@H]34)cc2)c1	144499
Nc1ncc(-c2ccc([C@H]3[C@H](COC(=O)NC[3H])N4C(=O)CN(C(=O)c5c[nH]nc5[C@@H]5CCOC5)C[C@@H]34)cc2)cn1	144500
CCOc1cccc(-c2ccc([C@H]3[C@H](COC(=O)NC[3H])N4C(=O)CN(C(=O)c5c[nH]nc5[C@@H]5CCOC5)C[C@@H]34)cc2)c1	144501
COc1cccc2cc(-c3ccc([C@H]4[C@H](COC(=O)NC[3H])N5C(=O)CN(C(=O)c6c[nH]nc6[C@@H]6CCOC6)C[C@@H]45)cc3)oc12	144502
O=C(NC[3H])OC[C@H]1[C@H](c2ccc(-c3cccc4c3OCCO4)cc2)[C@@H]2CN(C(=O)c3c[nH]nc3[C@@H]3CCOC3)CC(=O)N12	144503
O=C(O)Cc1cccc(-c2ccc([C@H]3[C@H](COC(=O)NC[3H])N4C(=O)CN(C(=O)c5c[nH]nc5[C@@H]5CCOC5)C[C@@H]34)cc2)c1	144504
COc1cc(F)cc(-c2ccc([C@H]3[C@H](COC(=O)NC[3H])N4C(=O)CN(C(=O)c5c[nH]nc5[C@@H]5CCOC5)C[C@@H]34)cc2)c1	144505
CC(C)Oc1ccc(-c2ccc([C@H]3[C@H](COC(=O)NC[3H])N4C(=O)CN(C(=O)c5c[nH]nc5[C@@H]5CCOC5)C[C@@H]34)cc2)cc1F	144506
COc1ccc(-c2ccc([C@H]3[C@H](COC(=O)NC[3H])N4C(=O)CN(C(=O)c5c[nH]nc5[C@@H]5CCOC5)C[C@@H]34)cc2)cn1	144507
CCOC(=O)c1ccc(-c2ccc([C@H]3[C@H](COC(=O)NC[3H])N4C(=O)CN(C(=O)c5c[nH]nc5[C@@H]5CCOC5)C[C@@H]34)cc2)cc1F	144508
O=C(NC[3H])OC[C@H]1[C@H](c2ccc(-c3cccc4c3CCO4)cc2)[C@@H]2CN(C(=O)c3c[nH]nc3[C@@H]3CCOC3)CC(=O)N12	144509
CCNC(=O)c1cccc(-c2ccc([C@H]3[C@H](COC(=O)NC[3H])N4C(=O)CN(C(=O)c5c[nH]nc5[C@@H]5CCOC5)C[C@@H]34)cc2)c1	144510
COC(=O)CCc1cccc(-c2ccc([C@H]3[C@H](COC(=O)NC[3H])N4C(=O)CN(C(=O)c5c[nH]nc5[C@@H]5CCOC5)C[C@@H]34)cc2)c1	144511
O=C(NC[3H])OC[C@H]1[C@H](c2ccc(-c3ccc4ccc(O)cc4c3)cc2)[C@@H]2CN(C(=O)c3c[nH]nc3[C@@H]3CCOC3)CC(=O)N12	144512
COC(=O)c1cccc(-c2ccc([C@H]3[C@H](COC(=O)NC[3H])N4C(=O)CN(C(=O)c5c[nH]nc5[C@@H]5CCOC5)C[C@@H]34)cc2)c1	144513
Nc1cc(-c2ccc([C@H]3[C@H](COC(=O)NC[3H])N4C(=O)CN(C(=O)c5c[nH]nc5[C@@H]5CCOC5)C[C@@H]34)cc2)ccc1Cl	144514
O=C(NC[3H])OC[C@H]1[C@H](c2ccc(-c3cnc4ccnn4c3)cc2)[C@@H]2CN(C(=O)c3c[nH]nc3[C@@H]3CCOC3)CC(=O)N12	144515
COc1cc(C(=O)O)cc(-c2ccc([C@H]3[C@H](COC(=O)NC[3H])N4C(=O)CN(C(=O)c5c[nH]nc5[C@@H]5CCOC5)C[C@@H]34)cc2)c1	144516
O=C(NC[3H])OC[C@H]1[C@H](c2ccc(-c3ccc(C(=O)O)cc3F)cc2)[C@@H]2CN(C(=O)c3c[nH]nc3[C@@H]3CCOC3)CC(=O)N12	144517
O=C(O)COc1cc(F)cc(-c2ccc([C@H]3[C@H](COC(=O)NC[3H])N4C(=O)CN(C(=O)c5c[nH]nc5[C@@H]5CCOC5)C[C@@H]34)cc2)c1	144518
COc1ccc(-c2ccc([C@H]3[C@H](COC(=O)NC[3H])N4C(=O)CN(C(=O)c5c[nH]nc5[C@@H]5CCOC5)C[C@@H]34)cc2)cc1OC(C)C	144519
Cc1cc(-c2ccc([C@H]3[C@H](COC(=O)NC[3H])N4C(=O)CN(C(=O)c5c[nH]nc5[C@@H]5CCOC5)C[C@@H]34)cc2)ccc1Cl	144520
O=C(NC[3H])OC[C@H]1[C@H](c2ccc(-c3cc4ccccc4o3)cc2)[C@@H]2CN(C(=O)c3c[nH]nc3[C@@H]3CCOC3)CC(=O)N12	144521
Cn1nccc1-c1ccc([C@H]2[C@H](COC(=O)NC[3H])N3C(=O)CN(C(=O)c4c[nH]nc4[C@@H]4CCOC4)C[C@@H]23)cc1	144522
CC(C)(C)c1ccc(-c2ccc([C@H]3[C@H](COC(=O)NC[3H])N4C(=O)CN(C(=O)c5c[nH]nc5[C@@H]5CCOC5)C[C@@H]34)cc2)cc1	144523
Cc1nc2ccc(-c3ccc([C@@H]4[C@@H](COC(=O)NC[3H])N5C(=O)CN(C(=O)c6cc(-n7cccn7)ccn6)C[C@@H]45)cc3)cc2o1	144524
O=C(NC[3H])OC[C@@H]1[C@@H](c2ccc(-c3ccc(Oc4ccccc4)cc3)cc2)[C@@H]2CN(C(=O)c3cc(-n4cccn4)ccn3)CC(=O)N12	144525
Cc1cc2cc(-c3ccc([C@@H]4[C@@H](COC(=O)NC[3H])N5C(=O)CN(C(=O)c6cc(-n7cccn7)ccn6)C[C@@H]45)cc3)ccc2[nH]1	144526
COc1ccc(C#N)cc1-c1ccc([C@@H]2[C@@H](COC(=O)NC[3H])N3C(=O)CN(C(=O)c4cc(-n5cccn5)ccn4)C[C@@H]23)cc1	144527
COc1ncc(Cl)cc1-c1ccc([C@@H]2[C@@H](COC(=O)NC[3H])N3C(=O)CN(C(=O)c4cc(-n5cccn5)ccn4)C[C@@H]23)cc1	144528
O=C(NC[3H])OC[C@@H]1[C@@H](c2ccc(-c3ccc4c(c3)CCCO4)cc2)[C@@H]2CN(C(=O)c3cc(-n4cccn4)ccn3)CC(=O)N12	144529
CCCNC(=O)c1cccc(-c2ccc([C@@H]3[C@@H](COC(=O)NC[3H])N4C(=O)CN(C(=O)c5cc(-n6cccn6)ccn5)C[C@@H]34)cc2)c1	144530
Cc1ccc(C(N)=O)cc1-c1ccc([C@@H]2[C@@H](COC(=O)NC[3H])N3C(=O)CN(C(=O)c4cc(-n5cccn5)ccn4)C[C@@H]23)cc1	144531
COc1ccc(-c2ccc([C@@H]3[C@@H](COC(=O)NC[3H])N4C(=O)CN(C(=O)c5cc(-n6cccn6)ccn5)C[C@@H]34)cc2)cc1F	144532
O=C(NC[3H])OC[C@@H]1[C@@H](c2ccc(-c3cccc(O)c3)cc2)[C@@H]2CN(C(=O)c3cc(-n4cccn4)ccn3)CC(=O)N12	144533
COc1ccc(-c2ccc([C@@H]3[C@@H](COC(=O)NC[3H])N4C(=O)CN(C(=O)c5cc(-n6cccn6)ccn5)C[C@@H]34)cc2)cc1C(=O)O	144534
COc1cc(CO)ccc1-c1ccc([C@@H]2[C@@H](COC(=O)NC[3H])N3C(=O)CN(C(=O)c4cc(-n5cccn5)ccn4)C[C@@H]23)cc1	144535
O=C1Cc2c(C(=O)N3CCCCN4[C@H](COC(=O)NC[3H])[C@H](c5ccc(-c6ccc(C(=O)O)c(F)c6)cc5)[C@H]4C3)ccnc2N1	144536
CN(C)CCc1ccc(-c2ccc([C@@H]3[C@@H](COC(=O)NC[3H])N4C(=O)CN(C(=O)c5cc(-n6cccn6)ccn5)C[C@@H]34)cc2)cc1	144537
CCOC(=O)c1cccc(-c2ccc([C@H]3[C@@H](COC(=O)NC[3H])N4CCCCN(C(=O)c5ccnc6c5CC(=O)N6)C[C@H]34)cc2)c1	144538
CC(C)OCc1cccc(-c2ccc([C@@H]3[C@@H](COC(=O)NC[3H])N4C(=O)CN(C(=O)c5cc(-n6cccn6)ccn5)C[C@@H]34)cc2)c1	144539
O=C1Cc2c(C(=O)N3CCCCN4[C@H](COC(=O)NC[3H])[C@H](c5ccc(-c6cccc(CO)c6)cc5)[C@H]4C3)ccnc2N1	144540
NC(=O)c1ccc(-c2ccc([C@@H]3[C@@H](COC(=O)NC[3H])N4C(=O)CN(C(=O)c5cc(-n6cccn6)ccn5)C[C@@H]34)cc2)cc1	144541
O=C1Cc2c(C(=O)N3CCCCN4[C@H](COC(=O)NC[3H])[C@H](c5ccc(-c6cccc(C(=O)O)c6F)cc5)[C@H]4C3)ccnc2N1	144542
NCc1cccc(-c2ccc([C@@H]3[C@@H](COC(=O)NC[3H])N4C(=O)CN(C(=O)c5cc(-n6cccn6)ccn5)C[C@@H]34)cc2)c1	144543
O=C1Cc2c(C(=O)N3CCCCN4[C@H](COC(=O)NC[3H])[C@H](c5ccc(-c6cccc(C(=O)O)c6)cc5)[C@H]4C3)ccnc2N1	144544
CN(C)c1cc(-c2ccc([C@@H]3[C@@H](COC(=O)NC[3H])N4C(=O)CN(C(=O)c5cc(-n6cccn6)ccn5)C[C@@H]34)cc2)ccn1	144545
CCN(CC)c1ncc(-c2ccc([C@H]3[C@@H](COC(=O)NC[3H])N4CCCCN(C(=O)c5ccnc6c5CC(=O)N6)C[C@H]34)cc2)cn1	144546
Cc1ccc(-c2ccc([C@@H]3[C@@H](COC(=O)NC[3H])N4C(=O)CN(C(=O)c5cc(-n6cccn6)ccn5)C[C@@H]34)cc2)cc1Cl	144547
O=C(NC[3H])OC[C@@H]1[C@@H](c2ccc(-c3ccc(F)nc3)cc2)[C@@H]2CN(C(=O)c3cc(-n4cccn4)ccn3)CC(=O)N12	144548
O=C(NC[3H])OC[C@@H]1[C@@H](c2ccc(-c3ccccc3)cc2)[C@@H]2CN(C(=O)c3cc(-n4cccn4)ccn3)CC(=O)N12	144549
CC(=O)Nc1cccc(-c2ccc([C@@H]3[C@@H](COC(=O)NC[3H])N4C(=O)CN(C(=O)c5cc(-n6cccn6)ccn5)C[C@@H]34)cc2)c1	144550
O=C(NC[3H])OC[C@@H]1[C@@H](c2ccc(-c3ccc(CO)cc3)cc2)[C@@H]2CN(C(=O)c3cc(-n4cccn4)ccn3)CC(=O)N12	144551
COc1ccc(-c2ccc([C@@H]3[C@@H](COC(=O)NC[3H])N4C(=O)CN(C(=O)c5cc(-n6cccn6)ccn5)C[C@@H]34)cc2)cc1Cl	144552
CC(=O)c1cccc(-c2ccc([C@H]3[C@@H](COC(=O)NC[3H])N4CCCCN(C(=O)c5nc(C)n6c5CCCC6)C[C@H]34)cc2)c1	144553
Cc1nc(C(=O)N2CCCCN3[C@H](COC(=O)NC[3H])[C@H](c4ccc(-c5ccc(CCC(=O)O)cc5)cc4)[C@H]3C2)c2n1CCCC2	144554
Cc1nc(C(=O)N2CCCCN3[C@H](COC(=O)NC[3H])[C@H](c4ccc(-c5ccc(S(C)(=O)=O)cc5)cc4)[C@H]3C2)c2n1CCCC2	144555
CCc1ccccc1-c1ccc([C@H]2[C@@H](COC(=O)NC[3H])N3CCCCN(C(=O)c4nc(C)n5c4CCCC5)C[C@H]23)cc1	144556
Cc1nc(C(=O)N2CCCCN3[C@H](COC(=O)NC[3H])[C@H](c4ccc(-c5cccc(N)c5)cc4)[C@H]3C2)c2n1CCCC2	144557
CCOc1ccc(-c2ccc([C@H]3[C@@H](COC(=O)NC[3H])N4CCCCN(C(=O)c5nc(C)n6c5CCCC6)C[C@H]34)cc2)cc1	144558
Cc1nc(C(=O)N2CCCCN3[C@H](COC(=O)NC[3H])[C@H](c4ccc(-c5cncnc5)cc4)[C@H]3C2)c2n1CCCC2	144559
Cc1nc(C(=O)N2CCCCN3[C@H](COC(=O)NC[3H])[C@H](c4ccc(-c5cnc(N(C)C)c(Cl)c5)cc4)[C@H]3C2)c2n1CCCC2	144560
Cc1nc(C(=O)N2CCCCN3[C@H](COC(=O)NC[3H])[C@H](c4ccc(-c5ccc(Cl)c(Cl)c5)cc4)[C@H]3C2)c2n1CCCC2	144561
Cc1nc2ccc(C(=O)N3CC(=O)N4[C@@H](COC(=O)NC[3H])[C@H](c5ccc(-c6cccc7c6CNC7=O)cc5)[C@@H]4C3)cc2n1C	144562
CCOc1ccccc1-c1ccc([C@H]2[C@H](COC(=O)NC[3H])N3C(=O)CN(C(=O)c4ccc5nc(C)n(C)c5c4)C[C@@H]23)cc1	144563
CNC(=O)c1ccc(-c2ccc([C@H]3[C@H](COC(=O)NC[3H])N4C(=O)CN(C(=O)c5ccc6nc(C)n(C)c6c5)C[C@@H]34)cc2)cc1C	144564
Cc1nc2ccc(C(=O)N3CC(=O)N4[C@@H](COC(=O)NC[3H])[C@H](c5ccc(-c6cccc(C(=O)NC(C)C)c6)cc5)[C@@H]4C3)cc2n1C	144565
COC(=O)c1cccc(-c2ccc([C@H]3[C@H](COC(=O)NC[3H])N4C(=O)CN(C(=O)c5ccc6nc(C)n(C)c6c5)C[C@@H]34)cc2)c1F	144566
Cc1c(Cl)cccc1-c1ccc([C@H]2[C@H](COC(=O)NC[3H])N3C(=O)CN(C(=O)c4ccc5nc(C)n(C)c5c4)C[C@@H]23)cc1	144567
Cc1nc2ccc(C(=O)N3CC(=O)N4[C@@H](COC(=O)NC[3H])[C@H](c5ccc(-c6ccc(S(C)(=O)=O)cc6)cc5)[C@@H]4C3)cc2n1C	144568
Cc1ccc(F)cc1-c1ccc([C@H]2[C@H](COC(=O)NC[3H])N3C(=O)CN(C(=O)c4ccc5nc(C)n(C)c5c4)C[C@@H]23)cc1	144569
Cc1nc2ccc(C(=O)N3CC(=O)N4[C@@H](COC(=O)NC[3H])[C@H](c5ccc(-c6cc(Cl)cc(C(=O)O)c6)cc5)[C@@H]4C3)cc2n1C	144570
Cc1nc2ccc(C(=O)N3CC(=O)N4[C@@H](COC(=O)NC[3H])[C@H](c5ccc(C6=CC[C@H](C(C)(C)C)CC6)cc5)[C@@H]4C3)cc2n1C	144571
Cc1nc2ccc(C(=O)N3CC(=O)N4[C@@H](COC(=O)NC[3H])[C@H](c5ccc(-c6ccc(Cl)c(C(=O)O)c6)cc5)[C@@H]4C3)cc2n1C	144572
Cc1nc2ccc(C(=O)N3CC(=O)N4[C@@H](COC(=O)NC[3H])[C@H](c5ccc(-c6ccc7c(c6)COC(=O)N7)cc5)[C@@H]4C3)cc2n1C	144573
Cc1nc2ccc(C(=O)N3CC(=O)N4[C@@H](COC(=O)NC[3H])[C@H](c5ccc(-c6ccc(C(=O)O)c(F)c6)cc5)[C@@H]4C3)cc2n1C	144574
CCOC(=O)c1cccc(-c2ccc([C@H]3[C@H](COC(=O)NC[3H])N4C(=O)CN(C(=O)c5ccc6nc(C)n(C)c6c5)C[C@@H]34)cc2)c1	144575
Cc1nc2ccc(C(=O)N3CC(=O)N4[C@@H](COC(=O)NC[3H])[C@H](c5ccc(-c6cccc(CO)c6)cc5)[C@@H]4C3)cc2n1C	144576
Cc1nc2ccc(C(=O)N3CC(=O)N4[C@@H](COC(=O)NC[3H])[C@H](c5ccc(-c6cccc(C(=O)O)c6)cc5)[C@@H]4C3)cc2n1C	144577
CCN(CC)c1ncc(-c2ccc([C@H]3[C@H](COC(=O)NC[3H])N4C(=O)CN(C(=O)c5ccc6nc(C)n(C)c6c5)C[C@@H]34)cc2)cn1	144578
COC(=O)c1ccc(-c2ccc([C@H]3[C@H](COC(=O)NC[3H])N4C(=O)CN(C(=O)c5ccc6nc(C)n(C)c6c5)C[C@@H]34)cc2)c(F)c1	144579
CNC(=O)c1ccc(-c2ccc([C@H]3[C@H](COC(=O)NC[3H])N4C(=O)CN(C(=O)c5ccc6nc(C)n(C)c6c5)C[C@@H]34)cc2)cc1	144580
CCNC(=O)c1ccc(-c2ccc([C@H]3[C@H](COC(=O)NC[3H])N4C(=O)CN(C(=O)c5ccc6nc(C)n(C)c6c5)C[C@@H]34)cc2)cc1	144581
C[C@@H]1CN([C@H](C)COC(=O)NC[3H])S(=O)(=O)c2ccc(-c3cccc(CCC(=O)O)c3)cc2O[C@H]1CN(C)C(=O)/C=C/c1ccc2c(c1)CCO2	144582
COc1cc(-c2ccc3c(c2)O[C@@H](CN(C)C(=O)/C=C/c2ccc4c(c2)CCO4)[C@H](C)CN([C@H](C)COC(=O)NC[3H])S3(=O)=O)ccc1C	144583
C[C@@H]1CN([C@H](C)COC(=O)NC[3H])S(=O)(=O)c2ccc(-c3cccc4ccoc34)cc2O[C@H]1CN(C)C(=O)/C=C/c1ccc2c(c1)CCO2	144584
C[C@@H]1CN([C@H](C)COC(=O)NC[3H])S(=O)(=O)c2ccc(-c3ccccc3CO)cc2O[C@H]1CN(C)C(=O)/C=C/c1ccc2c(c1)CCO2	144585
Cc1cc(-c2ccc3c(c2)O[C@@H](CN(C)C(=O)/C=C/c2ccc4c(c2)CCO4)[C@H](C)CN([C@H](C)COC(=O)NC[3H])S3(=O)=O)ccc1F	144586
Cc1nc2ccc(-c3ccc4c(c3)O[C@@H](CN(C)C(=O)/C=C/c3ccc5c(c3)CCO5)[C@H](C)CN([C@H](C)COC(=O)NC[3H])S4(=O)=O)cc2o1	144587
C[C@@H]1CN([C@H](C)COC(=O)NC[3H])S(=O)(=O)c2ccc(-c3ccc(Oc4ccccc4)cc3)cc2O[C@H]1CN(C)C(=O)/C=C/c1ccc2c(c1)CCO2	144588
Cc1cc2cc(-c3ccc4c(c3)O[C@@H](CN(C)C(=O)/C=C/c3ccc5c(c3)CCO5)[C@H](C)CN([C@H](C)COC(=O)NC[3H])S4(=O)=O)ccc2[nH]1	144589
COc1ccc(C#N)cc1-c1ccc2c(c1)O[C@@H](CN(C)C(=O)/C=C/c1ccc3c(c1)CCO3)[C@H](C)CN([C@H](C)COC(=O)NC[3H])S2(=O)=O	144590
COc1ncc(Cl)cc1-c1ccc2c(c1)O[C@@H](CN(C)C(=O)/C=C/c1ccc3c(c1)CCO3)[C@H](C)CN([C@H](C)COC(=O)NC[3H])S2(=O)=O	144591
C[C@@H]1CN([C@H](C)COC(=O)NC[3H])S(=O)(=O)c2ccc(-c3ccc4c(c3)CCCO4)cc2O[C@H]1CN(C)C(=O)/C=C/c1ccc2c(c1)CCO2	144592
CCCNC(=O)c1cccc(-c2ccc3c(c2)O[C@@H](CN(C)C(=O)/C=C/c2ccc4c(c2)CCO4)[C@H](C)CN([C@H](C)COC(=O)NC[3H])S3(=O)=O)c1	144593
Cc1ccc(C(N)=O)cc1-c1ccc2c(c1)O[C@@H](CN(C)C(=O)/C=C/c1ccc3c(c1)CCO3)[C@H](C)CN([C@H](C)COC(=O)NC[3H])S2(=O)=O	144594
COc1ccc(-c2ccc3c(c2)O[C@@H](CN(C)C(=O)/C=C/c2ccc4c(c2)CCO4)[C@H](C)CN([C@H](C)COC(=O)NC[3H])S3(=O)=O)cc1F	144595
C[C@@H]1CN([C@H](C)COC(=O)NC[3H])S(=O)(=O)c2ccc(-c3cccc(O)c3)cc2O[C@H]1CN(C)C(=O)/C=C/c1ccc2c(c1)CCO2	144596
COc1ccc(-c2ccc3c(c2)O[C@@H](CN(C)C(=O)/C=C/c2ccc4c(c2)CCO4)[C@H](C)CN([C@H](C)COC(=O)NC[3H])S3(=O)=O)cc1C(=O)O	144597
COc1cc(CO)ccc1-c1ccc2c(c1)O[C@@H](CN(C)C(=O)/C=C/c1ccc3c(c1)CCO3)[C@H](C)CN([C@H](C)COC(=O)NC[3H])S2(=O)=O	144598
C[C@@H]1CN([C@H](C)COC(=O)NC[3H])S(=O)(=O)c2ccc(-c3ccc4ccc(=O)[nH]c4c3)cc2O[C@H]1CN(C)C(=O)/C=C/c1ccc2c(c1)CCO2	144599
C[C@@H]1CN([C@H](C)COC(=O)NC[3H])S(=O)(=O)c2ccc(-c3ccc(CCN(C)C)cc3)cc2O[C@H]1CN(C)C(=O)/C=C/c1ccc2c(c1)CCO2	144600
CC(C)OCc1cccc(-c2ccc3c(c2)O[C@@H](CN(C)C(=O)/C=C/c2ccc4c(c2)CCO4)[C@H](C)CN([C@H](C)COC(=O)NC[3H])S3(=O)=O)c1	144601
C[C@@H]1CN([C@H](C)COC(=O)NC[3H])S(=O)(=O)c2ccc(-c3cccc(CN)c3)cc2O[C@H]1CN(C)C(=O)/C=C/c1ccc2c(c1)CCO2	144602
C[C@@H]1CN([C@H](C)COC(=O)NC[3H])S(=O)(=O)c2ccc(-c3ccnc(N(C)C)c3)cc2O[C@H]1CN(C)C(=O)/C=C/c1ccc2c(c1)CCO2	144603
C[C@@H]1CN([C@H](C)COC(=O)NC[3H])S(=O)(=O)c2ccc(-c3ccc(COC(C)(C)C)cc3)cc2O[C@H]1CN(C)C(=O)/C=C/c1ccc2c(c1)CCO2	144604
Cc1ccc(-c2ccc3c(c2)O[C@@H](CN(C)C(=O)/C=C/c2ccc4c(c2)CCO4)[C@H](C)CN([C@H](C)COC(=O)NC[3H])S3(=O)=O)cc1Cl	144605
C[C@@H]1CN([C@H](C)COC(=O)NC[3H])S(=O)(=O)c2ccc(-c3ccccc3)cc2O[C@H]1CN(C)C(=O)/C=C/c1ccc2c(c1)CCO2	144606
CC(=O)Nc1cccc(-c2ccc3c(c2)O[C@@H](CN(C)C(=O)/C=C/c2ccc4c(c2)CCO4)[C@H](C)CN([C@H](C)COC(=O)NC[3H])S3(=O)=O)c1	144607
C[C@@H]1CN([C@H](C)COC(=O)NC[3H])S(=O)(=O)c2ccc(-c3ccc(Cl)c(F)c3)cc2O[C@H]1CN(C)C(=O)/C=C/c1ccc2c(c1)CCO2	144608
C[C@@H]1CN([C@H](C)COC(=O)NC[3H])S(=O)(=O)c2ccc(-c3ccc(CO)cc3)cc2O[C@H]1CN(C)C(=O)/C=C/c1ccc2c(c1)CCO2	144609
O=C(NC[3H])OC[C@H]1[C@H](c2ccc(-c3ccc4c(c3)CCCNC4=O)cc2)[C@@H]2CN(C(=O)c3c[nH]nc3[C@@H]3CCOC3)CC(=O)N12	144610
O=C(NC[3H])OC[C@H]1[C@H](c2ccc(C=CC3CCCCC3)cc2)[C@@H]2CN(C(=O)c3c[nH]nc3[C@@H]3CCOC3)CC(=O)N12	144611
N#Cc1cc(-c2ccc([C@H]3[C@H](COC(=O)NC[3H])N4C(=O)CN(C(=O)c5c[nH]nc5[C@@H]5CCOC5)C[C@@H]34)cc2)ccc1Cl	144612
CC(C)c1nn(C)cc1-c1ccc([C@H]2[C@H](COC(=O)NC[3H])N3C(=O)CN(C(=O)c4c[nH]nc4[C@@H]4CCOC4)C[C@@H]23)cc1	144613
O=C1CC[C@@H](c2ccc(-c3ccc([C@H]4[C@H](COC(=O)NC[3H])N5C(=O)CN(C(=O)c6c[nH]nc6[C@@H]6CCOC6)C[C@@H]45)cc3)cc2)N1	144614
CC(C)(O)c1ccc(-c2ccc([C@H]3[C@H](COC(=O)NC[3H])N4C(=O)CN(C(=O)c5c[nH]nc5[C@@H]5CCOC5)C[C@@H]34)cc2)c(F)c1	144615
O=C(NC[3H])OC[C@H]1[C@H](c2ccc(C3=CCNCC3)cc2)[C@@H]2CN(C(=O)c3c[nH]nc3[C@@H]3CCOC3)CC(=O)N12	144616
COCCc1cccc(-c2ccc([C@H]3[C@H](COC(=O)NC[3H])N4C(=O)CN(C(=O)c5c[nH]nc5[C@@H]5CCOC5)C[C@@H]34)cc2)c1	144617
CCc1ccc(-c2ccc([C@H]3[C@H](COC(=O)NC[3H])N4C(=O)CN(C(=O)c5c[nH]nc5[C@@H]5CCOC5)C[C@@H]34)cc2)cc1	144618
CC1(C)Cc2cc(-c3ccc([C@H]4[C@H](COC(=O)NC[3H])N5C(=O)CN(C(=O)c6c[nH]nc6[C@@H]6CCOC6)C[C@@H]45)cc3)ccc2O1	144619
Cc1ccc(OC(C)C)c(-c2ccc([C@H]3[C@H](COC(=O)NC[3H])N4C(=O)CN(C(=O)c5c[nH]nc5[C@@H]5CCOC5)C[C@@H]34)cc2)c1	144620
O=C(NC[3H])OC[C@H]1[C@H](c2ccc(-c3cc(F)cc(F)c3)cc2)[C@@H]2CN(C(=O)c3c[nH]nc3[C@@H]3CCOC3)CC(=O)N12	144621
COC(=O)c1cc(O)cc(-c2ccc([C@H]3[C@H](COC(=O)NC[3H])N4C(=O)CN(C(=O)c5c[nH]nc5[C@@H]5CCOC5)C[C@@H]34)cc2)c1	144622
COc1ncccc1-c1ccc([C@H]2[C@H](COC(=O)NC[3H])N3C(=O)CN(C(=O)c4c[nH]nc4[C@@H]4CCOC4)C[C@@H]23)cc1	144623
O=C(NC[3H])OC[C@H]1[C@H](c2ccc(-c3ccc(CO)c(Cl)c3)cc2)[C@@H]2CN(C(=O)c3c[nH]nc3[C@@H]3CCOC3)CC(=O)N12	144624
O=C(NC[3H])OC[C@H]1[C@H](c2ccc(-c3cccc(Cn4cccn4)c3)cc2)[C@@H]2CN(C(=O)c3c[nH]nc3[C@@H]3CCOC3)CC(=O)N12	144625
Cn1nnc2ccc(-c3ccc([C@H]4[C@H](COC(=O)NC[3H])N5C(=O)CN(C(=O)c6c[nH]nc6[C@@H]6CCOC6)C[C@@H]45)cc3)cc21	144626
CCOc1ncccc1-c1ccc([C@H]2[C@H](COC(=O)NC[3H])N3C(=O)CN(C(=O)c4c[nH]nc4[C@@H]4CCOC4)C[C@@H]23)cc1	144627
CC(=O)c1cccc(-c2ccc([C@H]3[C@H](COC(=O)NC[3H])N4C(=O)CN(C(=O)c5c[nH]nc5[C@@H]5CCOC5)C[C@@H]34)cc2)c1	144628
O=C(O)CCc1ccc(-c2ccc([C@H]3[C@H](COC(=O)NC[3H])N4C(=O)CN(C(=O)c5c[nH]nc5[C@@H]5CCOC5)C[C@@H]34)cc2)cc1	144629
CS(=O)(=O)c1ccc(-c2ccc([C@H]3[C@H](COC(=O)NC[3H])N4C(=O)CN(C(=O)c5c[nH]nc5[C@@H]5CCOC5)C[C@@H]34)cc2)cc1	144630
CCc1ccccc1-c1ccc([C@H]2[C@H](COC(=O)NC[3H])N3C(=O)CN(C(=O)c4c[nH]nc4[C@@H]4CCOC4)C[C@@H]23)cc1	144631
CCOc1ccc(-c2ccc([C@H]3[C@H](COC(=O)NC[3H])N4C(=O)CN(C(=O)c5c[nH]nc5[C@@H]5CCOC5)C[C@@H]34)cc2)cc1	144632
O=C(NC[3H])OC[C@H]1[C@H](c2ccc(-c3cncnc3)cc2)[C@@H]2CN(C(=O)c3c[nH]nc3[C@@H]3CCOC3)CC(=O)N12	144633
CN(C)c1ncc(-c2ccc([C@H]3[C@H](COC(=O)NC[3H])N4C(=O)CN(C(=O)c5c[nH]nc5[C@@H]5CCOC5)C[C@@H]34)cc2)cc1Cl	144634
O=C(NC[3H])OC[C@H]1[C@H](c2ccc(-c3ccc(Cl)c(Cl)c3)cc2)[C@@H]2CN(C(=O)c3c[nH]nc3[C@@H]3CCOC3)CC(=O)N12	144635
Cc1nc2ccc(C(=O)N3CC(=O)N4[C@@H](COC(=O)NC[3H])[C@H](c5ccc(Br)cc5)[C@@H]4C3)cc2n1C	144636
COc1cc(OC)cc(-c2ccc([C@H]3[C@H](COC(=O)NC[3H])N4C(=O)CN(C(=O)c5ccc6nc(C)n(C)c6c5)C[C@@H]34)cc2)c1	144637
Cc1cccc(-c2ccc([C@H]3[C@H](COC(=O)NC[3H])N4C(=O)CN(C(=O)c5ccc6nc(C)n(C)c6c5)C[C@@H]34)cc2)c1C	144638
Cc1cc(-c2ccc([C@@H]3[C@@H](COC(=O)NC[3H])N4C(=O)CN(C(=O)c5cc(-n6cccn6)ccn5)C[C@@H]34)cc2)ccc1OC(C)C	144639
Cc1ccc(-c2ccc([C@@H]3[C@@H](COC(=O)NC[3H])N4C(=O)CN(C(=O)c5cc(-n6cccn6)ccn5)C[C@@H]34)cc2)cc1	144640
O=C(NC[3H])OC[C@@H]1[C@@H](c2ccc(Br)cc2)[C@@H]2CN(C(=O)c3cc(-n4cccn4)ccn3)CC(=O)N12	144641
O=C(NC[3H])OC[C@@H]1[C@@H](c2ccc(-c3cccc(Cl)c3)cc2)[C@@H]2CN(C(=O)c3cc(-n4cccn4)ccn3)CC(=O)N12	144642
CCCOc1ccc(-c2ccc([C@@H]3[C@@H](COC(=O)NC[3H])N4C(=O)CN(C(=O)c5cc(-n6cccn6)ccn5)C[C@@H]34)cc2)cc1Cl	144643
Cc1cc(C)cc(-c2ccc([C@@H]3[C@@H](COC(=O)NC[3H])N4C(=O)CN(C(=O)c5cc(-n6cccn6)ccn5)C[C@@H]34)cc2)c1	144644
COc1ccc2cc(-c3ccc([C@@H]4[C@@H](COC(=O)NC[3H])N5C(=O)CN(C(=O)c6cc(-n7cccn7)ccn6)C[C@@H]45)cc3)ccc2c1	144645
COc1cc(-c2ccc([C@@H]3[C@@H](COC(=O)NC[3H])N4C(=O)CN(C(=O)c5cc(-n6cccn6)ccn5)C[C@@H]34)cc2)cc(OC)c1OC	144646
COc1cccc(-c2ccc([C@@H]3[C@@H](COC(=O)NC[3H])N4C(=O)CN(C(=O)c5cc(-n6cccn6)ccn5)C[C@@H]34)cc2)c1OC	144647
O=C(NC[3H])OC[C@@H]1[C@@H](c2ccc(-c3ccc(C(F)(F)F)cc3)cc2)[C@@H]2CN(C(=O)c3cc(-n4cccn4)ccn3)CC(=O)N12	144648
CCN(CC)Cc1ccc(-c2ccc([C@@H]3[C@@H](COC(=O)NC[3H])N4C(=O)CN(C(=O)c5cc(-n6cccn6)ccn5)C[C@@H]34)cc2)cc1	144649
CCc1cccc(-c2ccc([C@@H]3[C@@H](COC(=O)NC[3H])N4C(=O)CN(C(=O)c5cc(-n6cccn6)ccn5)C[C@@H]34)cc2)c1	144650
CCn1ccc(-c2ccc([C@@H]3[C@@H](COC(=O)NC[3H])N4C(=O)CN(C(=O)c5cc(-n6cccn6)ccn5)C[C@@H]34)cc2)n1	144651
O=C(NC[3H])OC[C@@H]1[C@@H](c2ccc(-c3cccc(Oc4ccccc4)c3)cc2)[C@@H]2CN(C(=O)c3cc(-n4cccn4)ccn3)CC(=O)N12	144652
O=C(NC[3H])OC[C@@H]1[C@@H](c2ccc(-c3cccc4c3OCC4)cc2)[C@@H]2CN(C(=O)c3cc(-n4cccn4)ccn3)CC(=O)N12	144653
C[C@H](O)c1ccc(-c2ccc([C@@H]3[C@@H](COC(=O)NC[3H])N4C(=O)CN(C(=O)c5cc(-n6cccn6)ccn5)C[C@@H]34)cc2)cc1	144654
Nc1cc(-c2ccc([C@@H]3[C@@H](COC(=O)NC[3H])N4C(=O)CN(C(=O)c5cc(-n6cccn6)ccn5)C[C@@H]34)cc2)ccc1F	144655
COc1ccc(C)cc1-c1ccc([C@@H]2[C@@H](COC(=O)NC[3H])N3C(=O)CN(C(=O)c4cc(-n5cccn5)ccn4)C[C@@H]23)cc1	144656
CCOc1cc(F)ccc1-c1ccc([C@@H]2[C@@H](COC(=O)NC[3H])N3C(=O)CN(C(=O)c4cc(-n5cccn5)ccn4)C[C@@H]23)cc1	144657
Cn1c(=O)[nH]c2ccc(-c3ccc([C@@H]4[C@@H](COC(=O)NC[3H])N5C(=O)CN(C(=O)c6cc(-n7cccn7)ccn6)C[C@@H]45)cc3)cc21	144658
CCOc1ccc(-c2ccc([C@@H]3[C@@H](COC(=O)NC[3H])N4C(=O)CN(C(=O)c5cc(-n6cccn6)ccn5)C[C@@H]34)cc2)cc1C	144659
Cc1ccc(Cl)cc1-c1ccc([C@@H]2[C@@H](COC(=O)NC[3H])N3C(=O)CN(C(=O)c4cc(-n5cccn5)ccn4)C[C@@H]23)cc1	144660
CCCOc1cccc(-c2ccc([C@@H]3[C@@H](COC(=O)NC[3H])N4C(=O)CN(C(=O)c5cc(-n6cccn6)ccn5)C[C@@H]34)cc2)c1	144661
COc1ccc(-c2ccc([C@@H]3[C@@H](COC(=O)NC[3H])N4C(=O)CN(C(=O)c5cc(-n6cccn6)ccn5)C[C@@H]34)cc2)cc1C	144662
CCOc1ccccc1-c1ccc([C@@H]2[C@@H](COC(=O)NC[3H])N3C(=O)CN(C(=O)c4cc(-n5cccn5)ccn4)C[C@@H]23)cc1	144663
CNC(=O)c1ccc(-c2ccc([C@@H]3[C@@H](COC(=O)NC[3H])N4C(=O)CN(C(=O)c5cc(-n6cccn6)ccn5)C[C@@H]34)cc2)cc1C	144664
CC(C)NC(=O)c1cccc(-c2ccc([C@@H]3[C@@H](COC(=O)NC[3H])N4C(=O)CN(C(=O)c5cc(-n6cccn6)ccn5)C[C@@H]34)cc2)c1	144665
COC(=O)c1cccc(-c2ccc([C@@H]3[C@@H](COC(=O)NC[3H])N4C(=O)CN(C(=O)c5cc(-n6cccn6)ccn5)C[C@@H]34)cc2)c1F	144666
CS(=O)(=O)c1ccc(-c2ccc([C@@H]3[C@@H](COC(=O)NC[3H])N4C(=O)CN(C(=O)c5cc(-n6cccn6)ccn5)C[C@@H]34)cc2)cc1	144667
CC(C)NC(=O)c1cccc(-c2ccc3c(c2)O[C@@H](CN(C)C(=O)/C=C/c2ccc4c(c2)CCO4)[C@H](C)CN([C@H](C)COC(=O)NC[3H])S3(=O)=O)c1	144668
COC(=O)c1cccc(-c2ccc3c(c2)O[C@@H](CN(C)C(=O)/C=C/c2ccc4c(c2)CCO4)[C@H](C)CN([C@H](C)COC(=O)NC[3H])S3(=O)=O)c1F	144669
Cc1c(Cl)cccc1-c1ccc2c(c1)O[C@@H](CN(C)C(=O)/C=C/c1ccc3c(c1)CCO3)[C@H](C)CN([C@H](C)COC(=O)NC[3H])S2(=O)=O	144670
C[C@@H]1CN([C@H](C)COC(=O)NC[3H])S(=O)(=O)c2ccc(-c3ccc(S(C)(=O)=O)cc3)cc2O[C@H]1CN(C)C(=O)/C=C/c1ccc2c(c1)CCO2	144671
Cc1ccc(F)cc1-c1ccc2c(c1)O[C@@H](CN(C)C(=O)/C=C/c1ccc3c(c1)CCO3)[C@H](C)CN([C@H](C)COC(=O)NC[3H])S2(=O)=O	144672
C[C@@H]1CN([C@H](C)COC(=O)NC[3H])S(=O)(=O)c2ccc(-c3cc(Cl)cc(C(=O)O)c3)cc2O[C@H]1CN(C)C(=O)/C=C/c1ccc2c(c1)CCO2	144673
C[C@@H]1CN([C@H](C)COC(=O)NC[3H])S(=O)(=O)c2ccc(C3=CC[C@H](C(C)(C)C)CC3)cc2O[C@H]1CN(C)C(=O)/C=C/c1ccc2c(c1)CCO2	144674
Cc1ccc2cc(-c3ccc4c(c3)O[C@@H](CN(C)C(=O)/C=C/c3ccc5c(c3)CCO5)[C@H](C)CN([C@H](C)COC(=O)NC[3H])S4(=O)=O)ccc2n1	144675
C[C@@H]1CN([C@H](C)COC(=O)NC[3H])S(=O)(=O)c2ccc(-c3ccc(Cl)c(C(=O)O)c3)cc2O[C@H]1CN(C)C(=O)/C=C/c1ccc2c(c1)CCO2	144676
C[C@@H]1CN([C@H](C)COC(=O)NC[3H])S(=O)(=O)c2ccc(-c3ccc4c(c3)COC(=O)N4)cc2O[C@H]1CN(C)C(=O)/C=C/c1ccc2c(c1)CCO2	144677
C[C@@H]1CN([C@H](C)COC(=O)NC[3H])S(=O)(=O)c2ccc(-c3ccc(C(=O)O)c(F)c3)cc2O[C@H]1CN(C)C(=O)/C=C/c1ccc2c(c1)CCO2	144678
CCOC(=O)c1cccc(-c2ccc3c(c2)O[C@@H](CN(C)C(=O)/C=C/c2ccc4c(c2)CCO4)[C@H](C)CN([C@H](C)COC(=O)NC[3H])S3(=O)=O)c1	144679
C[C@@H]1CN([C@H](C)COC(=O)NC[3H])S(=O)(=O)c2ccc(-c3cccc(CO)c3)cc2O[C@H]1CN(C)C(=O)/C=C/c1ccc2c(c1)CCO2	144680
C[C@@H]1CN([C@H](C)COC(=O)NC[3H])S(=O)(=O)c2ccc(-c3cccc(C(=O)O)c3F)cc2O[C@H]1CN(C)C(=O)/C=C/c1ccc2c(c1)CCO2	144681
C[C@@H]1CN([C@H](C)COC(=O)NC[3H])S(=O)(=O)c2ccc(-c3cccc(C(=O)O)c3)cc2O[C@H]1CN(C)C(=O)/C=C/c1ccc2c(c1)CCO2	144682
CCN(CC)c1ncc(-c2ccc3c(c2)O[C@@H](CN(C)C(=O)/C=C/c2ccc4c(c2)CCO4)[C@H](C)CN([C@H](C)COC(=O)NC[3H])S3(=O)=O)cn1	144683
COC(=O)c1ccc(-c2ccc3c(c2)O[C@@H](CN(C)C(=O)/C=C/c2ccc4c(c2)CCO4)[C@H](C)CN([C@H](C)COC(=O)NC[3H])S3(=O)=O)c(F)c1	144684
CNC(=O)c1ccc(-c2ccc3c(c2)O[C@@H](CN(C)C(=O)/C=C/c2ccc4c(c2)CCO4)[C@H](C)CN([C@H](C)COC(=O)NC[3H])S3(=O)=O)cc1	144685
CCNC(=O)c1ccc(-c2ccc3c(c2)O[C@@H](CN(C)C(=O)/C=C/c2ccc4c(c2)CCO4)[C@H](C)CN([C@H](C)COC(=O)NC[3H])S3(=O)=O)cc1	144686
C[C@@H]1CN([C@H](C)COC(=O)NC[3H])S(=O)(=O)c2ccc(-c3cccc(Cl)c3F)cc2O[C@H]1CN(C)C(=O)/C=C/c1ccc2c(c1)CCO2	144687
COC(=O)c1cc(-c2ccc3c(c2)O[C@@H](CN(C)C(=O)/C=C/c2ccc4c(c2)CCO4)[C@H](C)CN([C@H](C)COC(=O)NC[3H])S3(=O)=O)ccc1O	144688
C[C@@H]1CN([C@H](C)COC(=O)NC[3H])S(=O)(=O)c2ccc(-c3ccc(C4(N)CCCC4)cc3)cc2O[C@H]1CN(C)C(=O)/C=C/c1ccc2c(c1)CCO2	144689
C[C@@H]1CN([C@H](C)COC(=O)NC[3H])S(=O)(=O)c2ccc(-c3cccc(C(=O)NC4CC4)c3)cc2O[C@H]1CN(C)C(=O)/C=C/c1ccc2c(c1)CCO2	144690
C[C@@H]1CN([C@H](C)COC(=O)NC[3H])S(=O)(=O)c2ccc(-c3ccc(C4CC(=O)C4)cc3)cc2O[C@H]1CN(C)C(=O)/C=C/c1ccc2c(c1)CCO2	144691
COC(=O)c1cc(-c2ccc3c(c2)O[C@@H](CN(C)C(=O)/C=C/c2ccc4c(c2)CCO4)[C@H](C)CN([C@H](C)COC(=O)NC[3H])S3(=O)=O)ccc1Cl	144692
COC(=O)c1cc(-c2ccc3c(c2)O[C@@H](CN(C)C(=O)/C=C/c2ccc4c(c2)CCO4)[C@H](C)CN([C@H](C)COC(=O)NC[3H])S3(=O)=O)ccc1C	144693
C[C@@H]1CN([C@H](C)COC(=O)NC[3H])S(=O)(=O)c2ccc(-c3ccc(S(N)(=O)=O)cc3)cc2O[C@H]1CN(C)C(=O)/C=C/c1ccc2c(c1)CCO2	144694
COc1ccc(-c2ccc3c(c2)O[C@@H](CN(C)C(=O)/C=C/c2ccc4c(c2)CCO4)[C@H](C)CN([C@H](C)COC(=O)NC[3H])S3(=O)=O)cc1Cl	144695
Cc1cc(-c2ccc3c(c2)O[C@@H](CN(C)C(=O)/C=C/c2ccc4c(c2)CCO4)[C@H](C)CN([C@H](C)COC(=O)NC[3H])S3(=O)=O)ccc1OC(C)C	144696
Cc1ccc(-c2ccc3c(c2)O[C@@H](CN(C)C(=O)/C=C/c2ccc4c(c2)CCO4)[C@H](C)CN([C@H](C)COC(=O)NC[3H])S3(=O)=O)cc1	144697
C[C@@H]1CN([C@H](C)COC(=O)NC[3H])S(=O)(=O)c2ccc(Br)cc2O[C@H]1CN(C)C(=O)/C=C/c1ccc2c(c1)CCO2	144698
C[C@@H]1CN([C@H](C)COC(=O)NC[3H])S(=O)(=O)c2ccc(-c3cccc(Cl)c3)cc2O[C@H]1CN(C)C(=O)/C=C/c1ccc2c(c1)CCO2	144699
CCCOc1ccc(-c2ccc3c(c2)O[C@@H](CN(C)C(=O)/C=C/c2ccc4c(c2)CCO4)[C@H](C)CN([C@H](C)COC(=O)NC[3H])S3(=O)=O)cc1Cl	144700
Cc1cc(C)cc(-c2ccc3c(c2)O[C@@H](CN(C)C(=O)/C=C/c2ccc4c(c2)CCO4)[C@H](C)CN([C@H](C)COC(=O)NC[3H])S3(=O)=O)c1	144701
COc1ccc2cc(-c3ccc4c(c3)O[C@@H](CN(C)C(=O)/C=C/c3ccc5c(c3)CCO5)[C@H](C)CN([C@H](C)COC(=O)NC[3H])S4(=O)=O)ccc2c1	144702
COc1cc(-c2ccc3c(c2)O[C@@H](CN(C)C(=O)/C=C/c2ccc4c(c2)CCO4)[C@H](C)CN([C@H](C)COC(=O)NC[3H])S3(=O)=O)cc(OC)c1OC	144703
COc1cccc(-c2ccc3c(c2)O[C@@H](CN(C)C(=O)/C=C/c2ccc4c(c2)CCO4)[C@H](C)CN([C@H](C)COC(=O)NC[3H])S3(=O)=O)c1OC	144704
C[C@@H]1CN([C@H](C)COC(=O)NC[3H])S(=O)(=O)c2ccc(-c3ccc(C(F)(F)F)cc3)cc2O[C@H]1CN(C)C(=O)/C=C/c1ccc2c(c1)CCO2	144705
CCN(CC)Cc1ccc(-c2ccc3c(c2)O[C@@H](CN(C)C(=O)/C=C/c2ccc4c(c2)CCO4)[C@H](C)CN([C@H](C)COC(=O)NC[3H])S3(=O)=O)cc1	144706
CCc1cccc(-c2ccc3c(c2)O[C@@H](CN(C)C(=O)/C=C/c2ccc4c(c2)CCO4)[C@H](C)CN([C@H](C)COC(=O)NC[3H])S3(=O)=O)c1	144707
CCn1ccc(-c2ccc3c(c2)O[C@@H](CN(C)C(=O)/C=C/c2ccc4c(c2)CCO4)[C@H](C)CN([C@H](C)COC(=O)NC[3H])S3(=O)=O)n1	144708
C[C@@H]1CN([C@H](C)COC(=O)NC[3H])S(=O)(=O)c2ccc(-c3cccc(Oc4ccccc4)c3)cc2O[C@H]1CN(C)C(=O)/C=C/c1ccc2c(c1)CCO2	144709
C[C@@H]1CN([C@H](C)COC(=O)NC[3H])S(=O)(=O)c2ccc(-c3cccc4c3OCC4)cc2O[C@H]1CN(C)C(=O)/C=C/c1ccc2c(c1)CCO2	144710
C[C@H](O)c1ccc(-c2ccc3c(c2)O[C@@H](CN(C)C(=O)/C=C/c2ccc4c(c2)CCO4)[C@H](C)CN([C@H](C)COC(=O)NC[3H])S3(=O)=O)cc1	144711
C[C@@H]1CN([C@H](C)COC(=O)NC[3H])S(=O)(=O)c2ccc(-c3ccc(F)c(N)c3)cc2O[C@H]1CN(C)C(=O)/C=C/c1ccc2c(c1)CCO2	144712
COc1ccc(C)cc1-c1ccc2c(c1)O[C@@H](CN(C)C(=O)/C=C/c1ccc3c(c1)CCO3)[C@H](C)CN([C@H](C)COC(=O)NC[3H])S2(=O)=O	144713
CCOc1cc(F)ccc1-c1ccc2c(c1)O[C@@H](CN(C)C(=O)/C=C/c1ccc3c(c1)CCO3)[C@H](C)CN([C@H](C)COC(=O)NC[3H])S2(=O)=O	144714
C[C@@H]1Cc2cc(-c3ccc4c(c3)O[C@@H](CN(C)C(=O)/C=C/c3ccc5c(c3)CCO5)[C@H](C)CN([C@H](C)COC(=O)NC[3H])S4(=O)=O)ccc2O1	144715
CCOc1ccc(-c2ccc3c(c2)O[C@@H](CN(C)C(=O)/C=C/c2ccc4c(c2)CCO4)[C@H](C)CN([C@H](C)COC(=O)NC[3H])S3(=O)=O)cc1C	144716
Cc1ccc(Cl)cc1-c1ccc2c(c1)O[C@@H](CN(C)C(=O)/C=C/c1ccc3c(c1)CCO3)[C@H](C)CN([C@H](C)COC(=O)NC[3H])S2(=O)=O	144717
CCCOc1cccc(-c2ccc3c(c2)O[C@@H](CN(C)C(=O)/C=C/c2ccc4c(c2)CCO4)[C@H](C)CN([C@H](C)COC(=O)NC[3H])S3(=O)=O)c1	144718
COc1ccc(-c2ccc3c(c2)O[C@@H](CN(C)C(=O)/C=C/c2ccc4c(c2)CCO4)[C@H](C)CN([C@H](C)COC(=O)NC[3H])S3(=O)=O)cc1C	144719
C[C@@H]1CN([C@H](C)COC(=O)NC[3H])S(=O)(=O)c2ccc(-c3cccc4c3CNC4=O)cc2O[C@H]1CN(C)C(=O)/C=C/c1ccc2c(c1)CCO2	144720
CNC(=O)c1ccc(-c2ccc3c(c2)O[C@@H](CN(C)C(=O)/C=C/c2ccc4c(c2)CCO4)[C@H](C)CN([C@H](C)COC(=O)NC[3H])S3(=O)=O)cc1C	144721
Cc1cc(F)ccc1-c1ccc([C@H]2[C@H](COC(=O)NC[3H])N3C(=O)CN(C(=O)c4ccc5nc(C)n(C)c5c4)C[C@@H]23)cc1	144722
CCc1ccc(-c2ccc([C@@H]3[C@@H](COC(=O)NC[3H])N4C(=O)CN(C(=O)COc5c(C)nn(C)c5C)C[C@@H]34)cc2)cc1	144723
Cc1nn(C)c(C)c1OCC(=O)N1CC(=O)N2[C@H](COC(=O)NC[3H])[C@@H](c3ccc(-c4ccc5c(c4)CC(C)(C)O5)cc3)[C@@H]2C1	144724
Cc1ccc(OC(C)C)c(-c2ccc([C@@H]3[C@@H](COC(=O)NC[3H])N4C(=O)CN(C(=O)COc5c(C)nn(C)c5C)C[C@@H]34)cc2)c1	144725
Cc1nn(C)c(C)c1OCC(=O)N1CC(=O)N2[C@H](COC(=O)NC[3H])[C@@H](c3ccc(-c4cc(F)cc(F)c4)cc3)[C@@H]2C1	144726
COC(=O)c1cc(O)cc(-c2ccc([C@@H]3[C@@H](COC(=O)NC[3H])N4C(=O)CN(C(=O)COc5c(C)nn(C)c5C)C[C@@H]34)cc2)c1	144727
COc1ncccc1-c1ccc([C@@H]2[C@@H](COC(=O)NC[3H])N3C(=O)CN(C(=O)COc4c(C)nn(C)c4C)C[C@@H]23)cc1	144728
Cc1nn(C)c(C)c1OCC(=O)N1CC(=O)N2[C@H](COC(=O)NC[3H])[C@@H](c3ccc(-c4ccc(CO)c(Cl)c4)cc3)[C@@H]2C1	144729
Cc1nn(C)c(C)c1OCC(=O)N1CC(=O)N2[C@H](COC(=O)NC[3H])[C@@H](c3ccc(-c4cccc(Cn5cccn5)c4)cc3)[C@@H]2C1	144730
Cc1nn(C)c(C)c1OCC(=O)N1CC(=O)N2[C@H](COC(=O)NC[3H])[C@@H](c3ccc(-c4ccc5nnn(C)c5c4)cc3)[C@@H]2C1	144731
COc1ccc(F)c(-c2ccc([C@@H]3[C@@H](COC(=O)NC[3H])N4C(=O)CN(C(=O)COc5c(C)nn(C)c5C)C[C@@H]34)cc2)c1	144732
CCOc1ncccc1-c1ccc([C@@H]2[C@@H](COC(=O)NC[3H])N3C(=O)CN(C(=O)COc4c(C)nn(C)c4C)C[C@@H]23)cc1	144733
CC(=O)c1cccc(-c2ccc([C@@H]3[C@@H](COC(=O)NC[3H])N4C(=O)CN(C(=O)COc5c(C)nn(C)c5C)C[C@@H]34)cc2)c1	144734
Cc1nn(C)c(C)c1OCC(=O)N1CC(=O)N2[C@H](COC(=O)NC[3H])[C@@H](c3ccc(-c4ccc(CCC(=O)O)cc4)cc3)[C@@H]2C1	144735
Cc1nn(C)c(C)c1OCC(=O)N1CC(=O)N2[C@H](COC(=O)NC[3H])[C@@H](c3ccc(-c4ccc(S(C)(=O)=O)cc4)cc3)[C@@H]2C1	144736
CCc1ccccc1-c1ccc([C@@H]2[C@@H](COC(=O)NC[3H])N3C(=O)CN(C(=O)COc4c(C)nn(C)c4C)C[C@@H]23)cc1	144737
Cc1nn(C)c(C)c1OCC(=O)N1CC(=O)N2[C@H](COC(=O)NC[3H])[C@@H](c3ccc(-c4cccc(N)c4)cc3)[C@@H]2C1	144738
CCOc1ccc(-c2ccc([C@@H]3[C@@H](COC(=O)NC[3H])N4C(=O)CN(C(=O)COc5c(C)nn(C)c5C)C[C@@H]34)cc2)cc1	144739
Cc1nn(C)c(C)c1OCC(=O)N1CC(=O)N2[C@H](COC(=O)NC[3H])[C@@H](c3ccc(-c4cncnc4)cc3)[C@@H]2C1	144740
Cc1nn(C)c(C)c1OCC(=O)N1CC(=O)N2[C@H](COC(=O)NC[3H])[C@@H](c3ccc(-c4cnc(N(C)C)c(Cl)c4)cc3)[C@@H]2C1	144741
CCCCc1ccc(-c2ccc([C@@H]3[C@@H](COC(=O)NC[3H])N4C(=O)CN(C(=O)COc5c(C)nn(C)c5C)C[C@@H]34)cc2)cc1	144742
CO[C@H](C)c1nc(C(=O)N2CC(=O)N3[C@H](COC(=O)NC[3H])[C@@H](c4ccc(Br)cc4)[C@@H]3C2)cs1	144743
COc1cc(OC)cc(-c2ccc([C@@H]3[C@@H](COC(=O)NC[3H])N4C(=O)CN(C(=O)c5csc([C@@H](C)OC)n5)C[C@@H]34)cc2)c1	144744
CO[C@H](C)c1nc(C(=O)N2CC(=O)N3[C@H](COC(=O)NC[3H])[C@@H](c4ccc(-c5cccc(C)c5C)cc4)[C@@H]3C2)cs1	144745
CO[C@H](C)c1nc(C(=O)N2CC(=O)N3[C@H](COC(=O)NC[3H])[C@@H](c4ccc(-c5ccc6ccccc6c5)cc4)[C@@H]3C2)cs1	144746
CO[C@H](C)c1nc(C(=O)N2CC(=O)N3[C@H](COC(=O)NC[3H])[C@@H](c4ccc(-c5cc(F)c(F)c(F)c5)cc4)[C@@H]3C2)cs1	144747
CO[C@H](C)c1nc(C(=O)N2CC(=O)N3[C@H](COC(=O)NC[3H])[C@@H](c4ccc(-c5ccc(C)cc5F)cc4)[C@@H]3C2)cs1	144748
CO[C@H](C)c1nc(C(=O)N2CC(=O)N3[C@H](COC(=O)NC[3H])[C@@H](c4ccc(-c5ccc6cc[nH]c6c5)cc4)[C@@H]3C2)cs1	144749
CO[C@H](C)c1nc(C(=O)N2CC(=O)N3[C@H](COC(=O)NC[3H])[C@@H](c4ccc(-c5ccc6c(c5)OC(F)(F)O6)cc4)[C@@H]3C2)cs1	144750
CO[C@H](C)c1nc(C(=O)N2CC(=O)N3[C@H](COC(=O)NC[3H])[C@@H](c4ccc(-c5ccc(C(=O)O)cc5Cl)cc4)[C@@H]3C2)cs1	144751
Cc1ccc(F)cc1-c1ccc([C@@H]2[C@@H](COC(=O)NC[3H])N3C(=O)CN(C(=O)c4cc(-n5cccn5)ccn4)C[C@@H]23)cc1	144752
O=C(NC[3H])OC[C@@H]1[C@@H](c2ccc(-c3cc(Cl)cc(C(=O)O)c3)cc2)[C@@H]2CN(C(=O)c3cc(-n4cccn4)ccn3)CC(=O)N12	144753
CC(C)(C)[C@H]1CC=C(c2ccc([C@@H]3[C@@H](COC(=O)NC[3H])N4C(=O)CN(C(=O)c5cc(-n6cccn6)ccn5)C[C@@H]34)cc2)CC1	144754
Cc1ccc2cc(-c3ccc([C@@H]4[C@@H](COC(=O)NC[3H])N5C(=O)CN(C(=O)c6cc(-n7cccn7)ccn6)C[C@@H]45)cc3)ccc2n1	144755
O=C(NC[3H])OC[C@@H]1[C@@H](c2ccc(-c3ccc(Cl)c(C(=O)O)c3)cc2)[C@@H]2CN(C(=O)c3cc(-n4cccn4)ccn3)CC(=O)N12	144756
O=C(NC[3H])OC[C@@H]1[C@@H](c2ccc(-c3ccc4c(c3)COC(=O)N4)cc2)[C@@H]2CN(C(=O)c3cc(-n4cccn4)ccn3)CC(=O)N12	144757
O=C(NC[3H])OC[C@@H]1[C@@H](c2ccc(-c3ccc(C(=O)O)c(F)c3)cc2)[C@@H]2CN(C(=O)c3cc(-n4cccn4)ccn3)CC(=O)N12	144758
CCOC(=O)c1cccc(-c2ccc([C@@H]3[C@@H](COC(=O)NC[3H])N4C(=O)CN(C(=O)c5cc(-n6cccn6)ccn5)C[C@@H]34)cc2)c1	144759
O=C(NC[3H])OC[C@@H]1[C@@H](c2ccc(-c3cccc(CO)c3)cc2)[C@@H]2CN(C(=O)c3cc(-n4cccn4)ccn3)CC(=O)N12	144760
O=C(NC[3H])OC[C@@H]1[C@@H](c2ccc(-c3cccc(C(=O)O)c3F)cc2)[C@@H]2CN(C(=O)c3cc(-n4cccn4)ccn3)CC(=O)N12	144761
O=C(NC[3H])OC[C@@H]1[C@@H](c2ccc(-c3cccc(C(=O)O)c3)cc2)[C@@H]2CN(C(=O)c3cc(-n4cccn4)ccn3)CC(=O)N12	144762
CCN(CC)c1ncc(-c2ccc([C@@H]3[C@@H](COC(=O)NC[3H])N4C(=O)CN(C(=O)c5cc(-n6cccn6)ccn5)C[C@@H]34)cc2)cn1	144763
COC(=O)c1ccc(-c2ccc([C@@H]3[C@@H](COC(=O)NC[3H])N4C(=O)CN(C(=O)c5cc(-n6cccn6)ccn5)C[C@@H]34)cc2)c(F)c1	144764
CNC(=O)c1ccc(-c2ccc([C@@H]3[C@@H](COC(=O)NC[3H])N4C(=O)CN(C(=O)c5cc(-n6cccn6)ccn5)C[C@@H]34)cc2)cc1	144765
CCNC(=O)c1ccc(-c2ccc([C@@H]3[C@@H](COC(=O)NC[3H])N4C(=O)CN(C(=O)c5cc(-n6cccn6)ccn5)C[C@@H]34)cc2)cc1	144766
O=C(NC[3H])OC[C@@H]1[C@@H](c2ccc(-c3cccc(Cl)c3F)cc2)[C@@H]2CN(C(=O)c3cc(-n4cccn4)ccn3)CC(=O)N12	144767
O=C(NC[3H])OC[C@@H]1[C@@H](c2ccc(-c3cnn(-c4ccncc4)c3)cc2)[C@@H]2CN(C(=O)c3cc(-n4cccn4)ccn3)CC(=O)N12	144768
COC(=O)c1cc(-c2ccc([C@@H]3[C@@H](COC(=O)NC[3H])N4C(=O)CN(C(=O)c5cc(-n6cccn6)ccn5)C[C@@H]34)cc2)ccc1O	144769
NC1(c2ccc(-c3ccc([C@@H]4[C@@H](COC(=O)NC[3H])N5C(=O)CN(C(=O)c6cc(-n7cccn7)ccn6)C[C@@H]45)cc3)cc2)CCCC1	144770
O=C1CC(c2ccc(-c3ccc([C@@H]4[C@@H](COC(=O)NC[3H])N5C(=O)CN(C(=O)c6cc(-n7cccn7)ccn6)C[C@@H]45)cc3)cc2)C1	144771
COC(=O)c1cc(-c2ccc([C@@H]3[C@@H](COC(=O)NC[3H])N4C(=O)CN(C(=O)c5cc(-n6cccn6)ccn5)C[C@@H]34)cc2)ccc1Cl	144772
COC(=O)c1cc(-c2ccc([C@@H]3[C@@H](COC(=O)NC[3H])N4C(=O)CN(C(=O)c5cc(-n6cccn6)ccn5)C[C@@H]34)cc2)ccc1C	144773
COC(=O)c1ccc(-c2ccc([C@H]3[C@@H](COC(=O)NC[3H])N4CCCCN(C(=O)c5ccnc6c5CC(=O)N6)C[C@H]34)cc2)c(F)c1	144774
CNC(=O)c1ccc(-c2ccc([C@H]3[C@@H](COC(=O)NC[3H])N4CCCCN(C(=O)c5ccnc6c5CC(=O)N6)C[C@H]34)cc2)cc1	144775
O=C1Cc2c(C(=O)N3CCCCN4[C@H](COC(=O)NC[3H])[C@H](c5ccc(-c6ccc(C7(CO)CC7)cc6)cc5)[C@H]4C3)ccnc2N1	144776
CCNC(=O)c1ccc(-c2ccc([C@H]3[C@@H](COC(=O)NC[3H])N4CCCCN(C(=O)c5ccnc6c5CC(=O)N6)C[C@H]34)cc2)cc1	144777
O=C1Cc2c(C(=O)N3CCCCN4[C@H](COC(=O)NC[3H])[C@H](c5ccc(-c6cccc(Cl)c6F)cc5)[C@H]4C3)ccnc2N1	144778
O=C1Cc2c(C(=O)N3CCCCN4[C@H](COC(=O)NC[3H])[C@H](c5ccc(-c6cnn(-c7ccncc7)c6)cc5)[C@H]4C3)ccnc2N1	144779
COC(=O)c1cc(-c2ccc([C@H]3[C@@H](COC(=O)NC[3H])N4CCCCN(C(=O)c5ccnc6c5CC(=O)N6)C[C@H]34)cc2)ccc1O	144780
COc1cc(C(=O)O)ccc1-c1ccc2c(c1)O[C@@H](CN(C)C(=O)c1ccc3oc(=O)[nH]c3n1)[C@H](C)CN([C@H](C)COC(=O)NC[3H])S2(=O)=O	144781
C[C@@H]1CN([C@H](C)COC(=O)NC[3H])S(=O)(=O)c2ccc(-c3ccc(F)c(CN(C)C)c3)cc2O[C@H]1CN(C)C(=O)c1ccc2oc(=O)[nH]c2n1	144782
Cc1ccc(-c2ccc3c(c2)O[C@@H](CN(C)C(=O)c2ccc4oc(=O)[nH]c4n2)[C@H](C)CN([C@H](C)COC(=O)NC[3H])S3(=O)=O)c(Cl)c1	144783
CC(=O)c1ccc(-c2ccc3c(c2)O[C@@H](CN(C)C(=O)c2ccc4oc(=O)[nH]c4n2)[C@H](C)CN([C@H](C)COC(=O)NC[3H])S3(=O)=O)cc1	144784
COC(=O)c1cc(F)cc(-c2ccc3c(c2)O[C@@H](CN(C)C(=O)c2ccc4oc(=O)[nH]c4n2)[C@H](C)CN([C@H](C)COC(=O)NC[3H])S3(=O)=O)c1	144785
C[C@@H]1CN([C@H](C)COC(=O)NC[3H])S(=O)(=O)c2ccc(-c3ccc4c(c3)CCC4)cc2O[C@H]1CN(C)C(=O)c1ccc2oc(=O)[nH]c2n1	144786
CNC(=O)Nc1ccc(-c2ccc3c(c2)O[C@@H](CN(C)C(=O)c2ccc4oc(=O)[nH]c4n2)[C@H](C)CN([C@H](C)COC(=O)NC[3H])S3(=O)=O)cc1	144787
COc1c(C)cc(-c2ccc3c(c2)O[C@@H](CN(C)C(=O)c2ccc4oc(=O)[nH]c4n2)[C@H](C)CN([C@H](C)COC(=O)NC[3H])S3(=O)=O)cc1C	144788
C[C@@H]1CN([C@H](C)COC(=O)NC[3H])S(=O)(=O)c2ccc(-c3cccc(CCC(=O)O)c3)cc2O[C@H]1CN(C)C(=O)c1ccc2oc(=O)[nH]c2n1	144789
COc1cc(-c2ccc3c(c2)O[C@@H](CN(C)C(=O)c2ccc4oc(=O)[nH]c4n2)[C@H](C)CN([C@H](C)COC(=O)NC[3H])S3(=O)=O)ccc1C	144790
C[C@@H]1CN([C@H](C)COC(=O)NC[3H])S(=O)(=O)c2ccc(-c3cccc4ccoc34)cc2O[C@H]1CN(C)C(=O)c1ccc2oc(=O)[nH]c2n1	144791
C[C@@H]1CN([C@H](C)COC(=O)NC[3H])S(=O)(=O)c2ccc(-c3ccccc3CO)cc2O[C@H]1CN(C)C(=O)c1ccc2oc(=O)[nH]c2n1	144792
Cc1cc(-c2ccc3c(c2)O[C@@H](CN(C)C(=O)c2ccc4oc(=O)[nH]c4n2)[C@H](C)CN([C@H](C)COC(=O)NC[3H])S3(=O)=O)ccc1F	144793
Cc1nc2ccc(-c3ccc4c(c3)O[C@@H](CN(C)C(=O)c3ccc5oc(=O)[nH]c5n3)[C@H](C)CN([C@H](C)COC(=O)NC[3H])S4(=O)=O)cc2o1	144794
C[C@@H]1CN([C@H](C)COC(=O)NC[3H])S(=O)(=O)c2ccc(-c3ccc(Oc4ccccc4)cc3)cc2O[C@H]1CN(C)C(=O)c1ccc2oc(=O)[nH]c2n1	144795
Cc1cc2cc(-c3ccc4c(c3)O[C@@H](CN(C)C(=O)c3ccc5oc(=O)[nH]c5n3)[C@H](C)CN([C@H](C)COC(=O)NC[3H])S4(=O)=O)ccc2[nH]1	144796
COc1ccc(C#N)cc1-c1ccc2c(c1)O[C@@H](CN(C)C(=O)c1ccc3oc(=O)[nH]c3n1)[C@H](C)CN([C@H](C)COC(=O)NC[3H])S2(=O)=O	144797
COc1ncc(Cl)cc1-c1ccc2c(c1)O[C@@H](CN(C)C(=O)c1ccc3oc(=O)[nH]c3n1)[C@H](C)CN([C@H](C)COC(=O)NC[3H])S2(=O)=O	144798
C[C@@H]1CN([C@H](C)COC(=O)NC[3H])S(=O)(=O)c2ccc(-c3ccc4c(c3)CCCO4)cc2O[C@H]1CN(C)C(=O)c1ccc2oc(=O)[nH]c2n1	144799
CCCNC(=O)c1cccc(-c2ccc3c(c2)O[C@@H](CN(C)C(=O)c2ccc4oc(=O)[nH]c4n2)[C@H](C)CN([C@H](C)COC(=O)NC[3H])S3(=O)=O)c1	144800
Cc1ccc(C(N)=O)cc1-c1ccc2c(c1)O[C@@H](CN(C)C(=O)c1ccc3oc(=O)[nH]c3n1)[C@H](C)CN([C@H](C)COC(=O)NC[3H])S2(=O)=O	144801
C[C@@H]1CN([C@H](C)COC(=O)NC[3H])S(=O)(=O)c2ccc(-c3cccc(O)c3)cc2O[C@H]1CN(C)C(=O)c1ccc2oc(=O)[nH]c2n1	144802
COc1ccc(-c2ccc3c(c2)O[C@@H](CN(C)C(=O)c2ccc4oc(=O)[nH]c4n2)[C@H](C)CN([C@H](C)COC(=O)NC[3H])S3(=O)=O)cc1C(=O)O	144803
COc1cc(CO)ccc1-c1ccc2c(c1)O[C@@H](CN(C)C(=O)c1ccc3oc(=O)[nH]c3n1)[C@H](C)CN([C@H](C)COC(=O)NC[3H])S2(=O)=O	144804
C[C@@H]1CN([C@H](C)COC(=O)NC[3H])S(=O)(=O)c2ccc(-c3ccc4ccc(=O)[nH]c4c3)cc2O[C@H]1CN(C)C(=O)c1ccc2oc(=O)[nH]c2n1	144805
C[C@@H]1CN([C@H](C)COC(=O)NC[3H])S(=O)(=O)c2ccc(-c3ccc(CCN(C)C)cc3)cc2O[C@H]1CN(C)C(=O)c1ccc2oc(=O)[nH]c2n1	144806
C[C@@H]1CN([C@H](C)COC(=O)NC[3H])S(=O)(=O)c2ccc(-c3ccc(C(N)=O)cc3)cc2O[C@H]1CN(C)C(=O)c1ccc2oc(=O)[nH]c2n1	144807
C[C@@H]1CN([C@H](C)COC(=O)NC[3H])S(=O)(=O)c2ccc(-c3cccc(CN)c3)cc2O[C@H]1CN(C)C(=O)c1ccc2oc(=O)[nH]c2n1	144808
CCOC(=O)c1ccc(-c2ccc([C@H]3[C@H](COC(=O)NC[3H])N4C(=O)CN(C(=O)c5cc(C)cc6c[nH]nc56)C[C@@H]34)cc2)cc1F	144809
Cc1cc(C(=O)N2CC(=O)N3[C@@H](COC(=O)NC[3H])[C@H](c4ccc(-c5cccc6c5CCO6)cc4)[C@@H]3C2)c2n[nH]cc2c1	144810
CCNC(=O)c1cccc(-c2ccc([C@H]3[C@H](COC(=O)NC[3H])N4C(=O)CN(C(=O)c5cc(C)cc6c[nH]nc56)C[C@@H]34)cc2)c1	144811
COC(=O)CCc1cccc(-c2ccc([C@H]3[C@H](COC(=O)NC[3H])N4C(=O)CN(C(=O)c5cc(C)cc6c[nH]nc56)C[C@@H]34)cc2)c1	144812
Cc1cc(C(=O)N2CC(=O)N3[C@@H](COC(=O)NC[3H])[C@H](c4ccc(-c5ccc6ccc(O)cc6c5)cc4)[C@@H]3C2)c2n[nH]cc2c1	144813
COC(=O)c1cccc(-c2ccc([C@H]3[C@H](COC(=O)NC[3H])N4C(=O)CN(C(=O)c5cc(C)cc6c[nH]nc56)C[C@@H]34)cc2)c1	144814
Cc1cc(C(=O)N2CC(=O)N3[C@@H](COC(=O)NC[3H])[C@H](c4ccc(-c5ccc(Cl)c(N)c5)cc4)[C@@H]3C2)c2n[nH]cc2c1	144815
Cc1cc(C(=O)N2CC(=O)N3[C@@H](COC(=O)NC[3H])[C@H](c4ccc(-c5cnc6ccnn6c5)cc4)[C@@H]3C2)c2n[nH]cc2c1	144816
COc1ncc(-c2ccc([C@H]3[C@H](COC(=O)NC[3H])N4C(=O)CN(C(=O)c5cc(C)cc6c[nH]nc56)C[C@@H]34)cc2)cn1	144817
COc1cc(C(=O)O)cc(-c2ccc([C@H]3[C@H](COC(=O)NC[3H])N4C(=O)CN(C(=O)c5cc(C)cc6c[nH]nc56)C[C@@H]34)cc2)c1	144818
Cc1cc(C(=O)N2CC(=O)N3[C@@H](COC(=O)NC[3H])[C@H](c4ccc(-c5ccc(C(=O)O)cc5F)cc4)[C@@H]3C2)c2n[nH]cc2c1	144819
Cc1cc(C(=O)N2CC(=O)N3[C@@H](COC(=O)NC[3H])[C@H](c4ccc(-c5cc(F)cc(OCC(=O)O)c5)cc4)[C@@H]3C2)c2n[nH]cc2c1	144820
COc1ccc(-c2ccc([C@H]3[C@H](COC(=O)NC[3H])N4C(=O)CN(C(=O)c5cc(C)cc6c[nH]nc56)C[C@@H]34)cc2)cc1OC(C)C	144821
Cc1cc(C(=O)N2CC(=O)N3[C@@H](COC(=O)NC[3H])[C@H](c4ccc(-c5ccc(Cl)c(C)c5)cc4)[C@@H]3C2)c2n[nH]cc2c1	144822
Cc1cc(C(=O)N2CC(=O)N3[C@@H](COC(=O)NC[3H])[C@H](c4ccc(-c5cccc6c5OCCCO6)cc4)[C@@H]3C2)c2n[nH]cc2c1	144823
Cc1cc(C(=O)N2CC(=O)N3[C@@H](COC(=O)NC[3H])[C@H](c4ccc(-c5cc6ccccc6o5)cc4)[C@@H]3C2)c2n[nH]cc2c1	144824
Cc1cc(C(=O)N2CC(=O)N3[C@@H](COC(=O)NC[3H])[C@H](c4ccc(-c5ccnn5C)cc4)[C@@H]3C2)c2n[nH]cc2c1	144825
Cc1cc(C(=O)N2CC(=O)N3[C@@H](COC(=O)NC[3H])[C@H](c4ccc(-c5ccc(C(C)(C)C)cc5)cc4)[C@@H]3C2)c2n[nH]cc2c1	144826
Cc1cc(C(=O)N2CC(=O)N3[C@@H](COC(=O)NC[3H])[C@H](c4ccc(-c5ccc6c(c5)CCCNC6=O)cc4)[C@@H]3C2)c2n[nH]cc2c1	144827
Cc1cc(C(=O)N2CC(=O)N3[C@@H](COC(=O)NC[3H])[C@H](c4ccc(C=CC5CCCCC5)cc4)[C@@H]3C2)c2n[nH]cc2c1	144828
Cc1cc(C(=O)N2CC(=O)N3[C@@H](COC(=O)NC[3H])[C@H](c4ccc(-c5ccc(Cl)c(C#N)c5)cc4)[C@@H]3C2)c2n[nH]cc2c1	144829
Cc1cc(C(=O)N2CC(=O)N3[C@@H](COC(=O)NC[3H])[C@H](c4ccc(-c5ccc([C@@H]6CCC(=O)N6)cc5)cc4)[C@@H]3C2)c2n[nH]cc2c1	144830
Cc1cc(C(=O)N2CC(=O)N3[C@@H](COC(=O)NC[3H])[C@H](c4ccc(-c5ccc(C(C)(C)O)cc5F)cc4)[C@@H]3C2)c2n[nH]cc2c1	144831
Cc1cc(C(=O)N2CC(=O)N3[C@@H](COC(=O)NC[3H])[C@H](c4ccc(C5=CCNCC5)cc4)[C@@H]3C2)c2n[nH]cc2c1	144832
COCCc1cccc(-c2ccc([C@H]3[C@H](COC(=O)NC[3H])N4C(=O)CN(C(=O)c5cc(C)cc6c[nH]nc56)C[C@@H]34)cc2)c1	144833
Cc1cc(C(=O)N2CC(=O)N3[C@@H](COC(=O)NC[3H])[C@H](c4ccc(-c5ccc6c(c5)CC(C)(C)O6)cc4)[C@@H]3C2)c2n[nH]cc2c1	144834
Cc1ccc(OC(C)C)c(-c2ccc([C@H]3[C@H](COC(=O)NC[3H])N4C(=O)CN(C(=O)c5cc(C)cc6c[nH]nc56)C[C@@H]34)cc2)c1	144835
Cc1cc(C(=O)N2CC(=O)N3[C@@H](COC(=O)NC[3H])[C@H](c4ccc(-c5cc(F)cc(F)c5)cc4)[C@@H]3C2)c2n[nH]cc2c1	144836
COC(=O)c1cc(O)cc(-c2ccc([C@H]3[C@H](COC(=O)NC[3H])N4C(=O)CN(C(=O)c5cc(C)cc6c[nH]nc56)C[C@@H]34)cc2)c1	144837
COc1cc(-c2ccc([C@H]3[C@@H](COC(=O)NC[3H])N4CCCCN(C(=O)c5nc6n(n5)CCCN6)C[C@H]34)cc2)ccc1Cl	144838
O=C(NC[3H])OC[C@@H]1[C@H](c2ccc(-c3ccc4c(c3)CCOC4)cc2)[C@H]2CN(C(=O)c3nc4n(n3)CCCN4)CCCCN12	144839
COC(=O)Cc1ccc(-c2ccc([C@H]3[C@@H](COC(=O)NC[3H])N4CCCCN(C(=O)c5nc6n(n5)CCCN6)C[C@H]34)cc2)cc1	144840
CC(C)(C)c1cccc(-c2ccc([C@H]3[C@@H](COC(=O)NC[3H])N4CCCCN(C(=O)c5nc6n(n5)CCCN6)C[C@H]34)cc2)c1	144841
O=C(NC[3H])OC[C@@H]1[C@H](c2ccc(-c3cccc(F)c3)cc2)[C@H]2CN(C(=O)c3nc4n(n3)CCCN4)CCCCN12	144842
O=C(NC[3H])OC[C@@H]1[C@H](c2ccc(-c3ccc4c(c3)OCO4)cc2)[C@H]2CN(C(=O)c3nc4n(n3)CCCN4)CCCCN12	144843
Cc1cccc(-c2ccc([C@H]3[C@@H](COC(=O)NC[3H])N4CCCCN(C(=O)c5nc6n(n5)CCCN6)C[C@H]34)cc2)c1	144844
Cc1cc(Cl)ccc1-c1ccc([C@H]2[C@@H](COC(=O)NC[3H])N3CCCCN(C(=O)c4nc5n(n4)CCCN5)C[C@H]23)cc1	144845
O=C(NC[3H])OC[C@@H]1[C@H](c2ccc(-c3ccc(Cl)cc3)cc2)[C@H]2CN(C(=O)c3nc4n(n3)CCCN4)CCCCN12	144846
O=C(NC[3H])OC[C@@H]1[C@H](c2ccc(-c3ccc(-c4ccccc4)cc3)cc2)[C@H]2CN(C(=O)c3nc4n(n3)CCCN4)CCCCN12	144847
O=C(NC[3H])OC[C@@H]1[C@H](c2ccc(-c3cccc(-c4ccccc4)c3)cc2)[C@H]2CN(C(=O)c3nc4n(n3)CCCN4)CCCCN12	144848
O=C1CCc2cc(-c3ccc([C@H]4[C@@H](COC(=O)NC[3H])N5CCCCN(C(=O)c6nc7n(n6)CCCN7)C[C@H]45)cc3)ccc2N1	144849
Cc1ccc(C(=O)O)cc1-c1ccc([C@H]2[C@@H](COC(=O)NC[3H])N3CCCCN(C(=O)c4nc5n(n4)CCCN5)C[C@H]23)cc1	144850
CC(C)(C)n1cc(-c2ccc([C@H]3[C@@H](COC(=O)NC[3H])N4CCCCN(C(=O)c5nc6n(n5)CCCN6)C[C@H]34)cc2)cn1	144851
O=C(NC[3H])OC[C@@H]1[C@H](c2ccc(-c3ccc(F)c(C(F)(F)F)c3)cc2)[C@H]2CN(C(=O)c3nc4n(n3)CCCN4)CCCCN12	144852
O=C(NC[3H])OC[C@@H]1[C@H](c2ccc(-c3ccc(C(=O)O)c(Cl)c3)cc2)[C@H]2CN(C(=O)c3nc4n(n3)CCCN4)CCCCN12	144853
CONC(=O)c1ccc(-c2ccc([C@H]3[C@@H](COC(=O)NC[3H])N4CCCCN(C(=O)c5nc6n(n5)CCCN6)C[C@H]34)cc2)cc1	144854
NS(=O)(=O)c1cccc(-c2ccc([C@H]3[C@@H](COC(=O)NC[3H])N4CCCCN(C(=O)c5nc6n(n5)CCCN6)C[C@H]34)cc2)c1	144855
Nc1ncc(-c2ccc([C@H]3[C@@H](COC(=O)NC[3H])N4CCCCN(C(=O)c5nc6n(n5)CCCN6)C[C@H]34)cc2)cn1	144856
CCOc1cccc(-c2ccc([C@H]3[C@@H](COC(=O)NC[3H])N4CCCCN(C(=O)c5nc6n(n5)CCCN6)C[C@H]34)cc2)c1	144857
COc1cccc2cc(-c3ccc([C@H]4[C@@H](COC(=O)NC[3H])N5CCCCN(C(=O)c6nc7n(n6)CCCN7)C[C@H]45)cc3)oc12	144858
O=C(O)Cc1cccc(-c2ccc([C@H]3[C@@H](COC(=O)NC[3H])N4CCCCN(C(=O)c5nc6n(n5)CCCN6)C[C@H]34)cc2)c1	144859
COc1cc(F)cc(-c2ccc([C@H]3[C@@H](COC(=O)NC[3H])N4CCCCN(C(=O)c5nc6n(n5)CCCN6)C[C@H]34)cc2)c1	144860
CC(C)Oc1ccc(-c2ccc([C@H]3[C@@H](COC(=O)NC[3H])N4CCCCN(C(=O)c5nc6n(n5)CCCN6)C[C@H]34)cc2)cc1F	144861
COc1ccc(-c2ccc([C@H]3[C@@H](COC(=O)NC[3H])N4CCCCN(C(=O)c5nc6n(n5)CCCN6)C[C@H]34)cc2)cn1	144862
O=C(NC[3H])OC[C@@H]1[C@H](c2ccc(-c3cccc4c3CCO4)cc2)[C@H]2CN(C(=O)c3nc4n(n3)CCCN4)CCCCN12	144863
CCNC(=O)c1cccc(-c2ccc([C@H]3[C@@H](COC(=O)NC[3H])N4CCCCN(C(=O)c5nc6n(n5)CCCN6)C[C@H]34)cc2)c1	144864
COC(=O)CCc1cccc(-c2ccc([C@H]3[C@@H](COC(=O)NC[3H])N4CCCCN(C(=O)c5nc6n(n5)CCCN6)C[C@H]34)cc2)c1	144865
O=C(NC[3H])OC[C@@H]1[C@H](c2ccc(-c3ccc4ccc(O)cc4c3)cc2)[C@H]2CN(C(=O)c3nc4n(n3)CCCN4)CCCCN12	144866
COC(=O)c1cccc(-c2ccc([C@H]3[C@@H](COC(=O)NC[3H])N4CCCCN(C(=O)c5nc6n(n5)CCCN6)C[C@H]34)cc2)c1	144867
NC1(c2ccc(-c3ccc([C@H]4[C@@H](COC(=O)NC[3H])N5CCCCN(C(=O)c6ccnc7c6CC(=O)N7)C[C@H]45)cc3)cc2)CCCC1	144868
O=C1Cc2c(C(=O)N3CCCCN4[C@H](COC(=O)NC[3H])[C@H](c5ccc(-c6cccc(C(=O)NC7CC7)c6)cc5)[C@H]4C3)ccnc2N1	144869
O=C1CC(c2ccc(-c3ccc([C@H]4[C@@H](COC(=O)NC[3H])N5CCCCN(C(=O)c6ccnc7c6CC(=O)N7)C[C@H]45)cc3)cc2)C1	144870
COC(=O)c1cc(-c2ccc([C@H]3[C@@H](COC(=O)NC[3H])N4CCCCN(C(=O)c5ccnc6c5CC(=O)N6)C[C@H]34)cc2)ccc1Cl	144871
COC(=O)c1cc(-c2ccc([C@H]3[C@@H](COC(=O)NC[3H])N4CCCCN(C(=O)c5ccnc6c5CC(=O)N6)C[C@H]34)cc2)ccc1C	144872
NS(=O)(=O)c1ccc(-c2ccc([C@H]3[C@@H](COC(=O)NC[3H])N4CCCCN(C(=O)c5ccnc6c5CC(=O)N6)C[C@H]34)cc2)cc1	144873
O=C1Cc2c(C(=O)N3CCCCN4[C@H](COC(=O)NC[3H])[C@H](c5ccc(-c6cc(F)cc(C(F)(F)F)c6)cc5)[C@H]4C3)ccnc2N1	144874
COc1cc(F)c(F)cc1-c1ccc([C@H]2[C@@H](COC(=O)NC[3H])N3CCCCN(C(=O)c4ccnc5c4CC(=O)N5)C[C@H]23)cc1	144875
O=C1Cc2c(C(=O)N3CCCCN4[C@H](COC(=O)NC[3H])[C@H](c5ccc(-c6cccc(O)c6F)cc5)[C@H]4C3)ccnc2N1	144876
COc1ncc(-c2ccc([C@H]3[C@@H](COC(=O)NC[3H])N4CCCCN(C(=O)c5ccnc6c5CC(=O)N6)C[C@H]34)cc2)cc1C	144877
COC(=O)c1ccc(-c2ccc([C@H]3[C@@H](COC(=O)NC[3H])N4CCCCN(C(=O)c5ccnc6c5CC(=O)N6)C[C@H]34)cc2)o1	144878
COC(=O)c1ccc(-c2ccc([C@H]3[C@@H](COC(=O)NC[3H])N4CCCCN(C(=O)c5ccnc6c5CC(=O)N6)C[C@H]34)cc2)cc1F	144879
O=C1Cc2c(C(=O)N3CCCCN4[C@H](COC(=O)NC[3H])[C@H](c5ccc(-c6cccc7ccccc67)cc5)[C@H]4C3)ccnc2N1	144880
O=C1Cc2c(C(=O)N3CCCCN4[C@H](COC(=O)NC[3H])[C@H](c5ccc(-c6ccc(F)c(Cl)c6)cc5)[C@H]4C3)ccnc2N1	144881
COc1cc(-c2ccc([C@H]3[C@@H](COC(=O)NC[3H])N4CCCCN(C(=O)c5ccnc6c5CC(=O)N6)C[C@H]34)cc2)ccc1Cl	144882
O=C1Cc2c(C(=O)N3CCCCN4[C@H](COC(=O)NC[3H])[C@H](c5ccc(-c6ccc7c(c6)CCOC7)cc5)[C@H]4C3)ccnc2N1	144883
