## Supplementary material for "Diversity-oriented synthesis encoded by deoxyoligonucleotides": SMILES strings for DOSEDO-Br library members (part 16 of 135)

SMILES	ROWNUM
CC(C)(C)c1cccc(-c2ccc([C@H]3[C@@H](COC(=O)NC[3H])N4CCCCN(C(=O)c5ccnc6c5CC(=O)N6)C[C@H]34)cc2)c1	144884
O=C1Cc2c(C(=O)N3CCCCN4[C@H](COC(=O)NC[3H])[C@H](c5ccc(-c6cccc(F)c6)cc5)[C@H]4C3)ccnc2N1	144885
O=C1Cc2c(C(=O)N3CCCCN4[C@H](COC(=O)NC[3H])[C@H](c5ccc(-c6ccc7c(c6)OCO7)cc5)[C@H]4C3)ccnc2N1	144886
Cc1cccc(-c2ccc([C@H]3[C@@H](COC(=O)NC[3H])N4CCCCN(C(=O)c5ccnc6c5CC(=O)N6)C[C@H]34)cc2)c1	144887
Cc1cc(Cl)ccc1-c1ccc([C@H]2[C@@H](COC(=O)NC[3H])N3CCCCN(C(=O)c4ccnc5c4CC(=O)N5)C[C@H]23)cc1	144888
O=C1Cc2c(C(=O)N3CCCCN4[C@H](COC(=O)NC[3H])[C@H](c5ccc(-c6ccc(Cl)cc6)cc5)[C@H]4C3)ccnc2N1	144889
O=C1Cc2c(C(=O)N3CCCCN4[C@H](COC(=O)NC[3H])[C@H](c5ccc(-c6ccc(-c7ccccc7)cc6)cc5)[C@H]4C3)ccnc2N1	144890
O=C1Cc2c(C(=O)N3CCCCN4[C@H](COC(=O)NC[3H])[C@H](c5ccc(-c6cccc(-c7ccccc7)c6)cc5)[C@H]4C3)ccnc2N1	144891
O=C1CCc2cc(-c3ccc([C@H]4[C@@H](COC(=O)NC[3H])N5CCCCN(C(=O)c6ccnc7c6CC(=O)N7)C[C@H]45)cc3)ccc2N1	144892
Cc1ccc(C(=O)O)cc1-c1ccc([C@H]2[C@@H](COC(=O)NC[3H])N3CCCCN(C(=O)c4ccnc5c4CC(=O)N5)C[C@H]23)cc1	144893
CC(C)(C)n1cc(-c2ccc([C@H]3[C@@H](COC(=O)NC[3H])N4CCCCN(C(=O)c5ccnc6c5CC(=O)N6)C[C@H]34)cc2)cn1	144894
O=C1Cc2c(C(=O)N3CCCCN4[C@H](COC(=O)NC[3H])[C@H](c5ccc(-c6ccc(F)c(C(F)(F)F)c6)cc5)[C@H]4C3)ccnc2N1	144895
O=C1Cc2c(C(=O)N3CCCCN4[C@H](COC(=O)NC[3H])[C@H](c5ccc(-c6ccc(C(=O)O)c(Cl)c6)cc5)[C@H]4C3)ccnc2N1	144896
C[C@@H]1CN([C@H](C)COC(=O)NC[3H])S(=O)(=O)c2ccc(-c3ccnc(N(C)C)c3)cc2O[C@H]1CN(C)C(=O)c1ccc2oc(=O)[nH]c2n1	144897
C[C@@H]1CN([C@H](C)COC(=O)NC[3H])S(=O)(=O)c2ccc(-c3ccc(COC(C)(C)C)cc3)cc2O[C@H]1CN(C)C(=O)c1ccc2oc(=O)[nH]c2n1	144898
C[C@@H]1CN([C@H](C)COC(=O)NC[3H])S(=O)(=O)c2ccc(-c3ccc(F)nc3)cc2O[C@H]1CN(C)C(=O)c1ccc2oc(=O)[nH]c2n1	144899
C[C@@H]1CN([C@H](C)COC(=O)NC[3H])S(=O)(=O)c2ccc(-c3ccccc3)cc2O[C@H]1CN(C)C(=O)c1ccc2oc(=O)[nH]c2n1	144900
CC(=O)Nc1cccc(-c2ccc3c(c2)O[C@@H](CN(C)C(=O)c2ccc4oc(=O)[nH]c4n2)[C@H](C)CN([C@H](C)COC(=O)NC[3H])S3(=O)=O)c1	144901
C[C@@H]1CN([C@H](C)COC(=O)NC[3H])S(=O)(=O)c2ccc(-c3ccc(Cl)c(F)c3)cc2O[C@H]1CN(C)C(=O)c1ccc2oc(=O)[nH]c2n1	144902
C[C@@H]1CN([C@H](C)COC(=O)NC[3H])S(=O)(=O)c2ccc(-c3ccc(CO)cc3)cc2O[C@H]1CN(C)C(=O)c1ccc2oc(=O)[nH]c2n1	144903
Cc1cc(-c2ccc3c(c2)O[C@@H](CN(C)C(=O)c2ccc4oc(=O)[nH]c4n2)[C@H](C)CN([C@H](C)COC(=O)NC[3H])S3(=O)=O)ccc1OC(C)C	144904
Cc1ccc(-c2ccc3c(c2)O[C@@H](CN(C)C(=O)c2ccc4oc(=O)[nH]c4n2)[C@H](C)CN([C@H](C)COC(=O)NC[3H])S3(=O)=O)cc1	144905
C[C@@H]1CN([C@H](C)COC(=O)NC[3H])S(=O)(=O)c2ccc(Br)cc2O[C@H]1CN(C)C(=O)c1ccc2oc(=O)[nH]c2n1	144906
C[C@@H]1CN([C@H](C)COC(=O)NC[3H])S(=O)(=O)c2ccc(-c3cccc(Cl)c3)cc2O[C@H]1CN(C)C(=O)c1ccc2oc(=O)[nH]c2n1	144907
CCCOc1ccc(-c2ccc3c(c2)O[C@@H](CN(C)C(=O)c2ccc4oc(=O)[nH]c4n2)[C@H](C)CN([C@H](C)COC(=O)NC[3H])S3(=O)=O)cc1Cl	144908
Cc1cc(C)cc(-c2ccc3c(c2)O[C@@H](CN(C)C(=O)c2ccc4oc(=O)[nH]c4n2)[C@H](C)CN([C@H](C)COC(=O)NC[3H])S3(=O)=O)c1	144909
COc1ccc2cc(-c3ccc4c(c3)O[C@@H](CN(C)C(=O)c3ccc5oc(=O)[nH]c5n3)[C@H](C)CN([C@H](C)COC(=O)NC[3H])S4(=O)=O)ccc2c1	144910
COc1cc(-c2ccc3c(c2)O[C@@H](CN(C)C(=O)c2ccc4oc(=O)[nH]c4n2)[C@H](C)CN([C@H](C)COC(=O)NC[3H])S3(=O)=O)cc(OC)c1OC	144911
COc1cccc(-c2ccc3c(c2)O[C@@H](CN(C)C(=O)c2ccc4oc(=O)[nH]c4n2)[C@H](C)CN([C@H](C)COC(=O)NC[3H])S3(=O)=O)c1OC	144912
C[C@@H]1CN([C@H](C)COC(=O)NC[3H])S(=O)(=O)c2ccc(-c3ccc(C(F)(F)F)cc3)cc2O[C@H]1CN(C)C(=O)c1ccc2oc(=O)[nH]c2n1	144913
CCN(CC)Cc1ccc(-c2ccc3c(c2)O[C@@H](CN(C)C(=O)c2ccc4oc(=O)[nH]c4n2)[C@H](C)CN([C@H](C)COC(=O)NC[3H])S3(=O)=O)cc1	144914
CCc1cccc(-c2ccc3c(c2)O[C@@H](CN(C)C(=O)c2ccc4oc(=O)[nH]c4n2)[C@H](C)CN([C@H](C)COC(=O)NC[3H])S3(=O)=O)c1	144915
CCn1ccc(-c2ccc3c(c2)O[C@@H](CN(C)C(=O)c2ccc4oc(=O)[nH]c4n2)[C@H](C)CN([C@H](C)COC(=O)NC[3H])S3(=O)=O)n1	144916
C[C@@H]1CN([C@H](C)COC(=O)NC[3H])S(=O)(=O)c2ccc(-c3cccc(Oc4ccccc4)c3)cc2O[C@H]1CN(C)C(=O)c1ccc2oc(=O)[nH]c2n1	144917
C[C@@H]1CN([C@H](C)COC(=O)NC[3H])S(=O)(=O)c2ccc(-c3cccc4c3OCC4)cc2O[C@H]1CN(C)C(=O)c1ccc2oc(=O)[nH]c2n1	144918
C[C@H](O)c1ccc(-c2ccc3c(c2)O[C@@H](CN(C)C(=O)c2ccc4oc(=O)[nH]c4n2)[C@H](C)CN([C@H](C)COC(=O)NC[3H])S3(=O)=O)cc1	144919
C[C@@H]1CN([C@H](C)COC(=O)NC[3H])S(=O)(=O)c2ccc(-c3ccc(F)c(N)c3)cc2O[C@H]1CN(C)C(=O)c1ccc2oc(=O)[nH]c2n1	144920
COc1ccc(C)cc1-c1ccc2c(c1)O[C@@H](CN(C)C(=O)c1ccc3oc(=O)[nH]c3n1)[C@H](C)CN([C@H](C)COC(=O)NC[3H])S2(=O)=O	144921
C[C@@H]1Cc2cc(-c3ccc4c(c3)O[C@@H](CN(C)C(=O)c3ccc5oc(=O)[nH]c5n3)[C@H](C)CN([C@H](C)COC(=O)NC[3H])S4(=O)=O)ccc2O1	144922
C[C@@H]1CN([C@H](C)COC(=O)NC[3H])S(=O)(=O)c2ccc(-c3ccc4[nH]c(=O)n(C)c4c3)cc2O[C@H]1CN(C)C(=O)c1ccc2oc(=O)[nH]c2n1	144923
CCOc1ccc(-c2ccc3c(c2)O[C@@H](CN(C)C(=O)c2ccc4oc(=O)[nH]c4n2)[C@H](C)CN([C@H](C)COC(=O)NC[3H])S3(=O)=O)cc1C	144924
COc1ncccc1-c1ccc([C@H]2[C@H](COC(=O)NC[3H])N3C(=O)CN(C(=O)c4cc(C)cc5c[nH]nc45)C[C@@H]23)cc1	144925
Cc1cc(C(=O)N2CC(=O)N3[C@@H](COC(=O)NC[3H])[C@H](c4ccc(-c5ccc(CO)c(Cl)c5)cc4)[C@@H]3C2)c2n[nH]cc2c1	144926
Cc1cc(C(=O)N2CC(=O)N3[C@@H](COC(=O)NC[3H])[C@H](c4ccc(-c5cccc(Cn6cccn6)c5)cc4)[C@@H]3C2)c2n[nH]cc2c1	144927
Cc1cc(C(=O)N2CC(=O)N3[C@@H](COC(=O)NC[3H])[C@H](c4ccc(-c5ccc6nnn(C)c6c5)cc4)[C@@H]3C2)c2n[nH]cc2c1	144928
COc1ccc(F)c(-c2ccc([C@H]3[C@H](COC(=O)NC[3H])N4C(=O)CN(C(=O)c5cc(C)cc6c[nH]nc56)C[C@@H]34)cc2)c1	144929
CCOc1ncccc1-c1ccc([C@H]2[C@H](COC(=O)NC[3H])N3C(=O)CN(C(=O)c4cc(C)cc5c[nH]nc45)C[C@@H]23)cc1	144930
CC(=O)c1cccc(-c2ccc([C@H]3[C@H](COC(=O)NC[3H])N4C(=O)CN(C(=O)c5cc(C)cc6c[nH]nc56)C[C@@H]34)cc2)c1	144931
Cc1cc(C(=O)N2CC(=O)N3[C@@H](COC(=O)NC[3H])[C@H](c4ccc(-c5ccc(CCC(=O)O)cc5)cc4)[C@@H]3C2)c2n[nH]cc2c1	144932
Cc1cc(C(=O)N2CC(=O)N3[C@@H](COC(=O)NC[3H])[C@H](c4ccc(-c5ccc(S(C)(=O)=O)cc5)cc4)[C@@H]3C2)c2n[nH]cc2c1	144933
CCc1ccccc1-c1ccc([C@H]2[C@H](COC(=O)NC[3H])N3C(=O)CN(C(=O)c4cc(C)cc5c[nH]nc45)C[C@@H]23)cc1	144934
Cc1cc(C(=O)N2CC(=O)N3[C@@H](COC(=O)NC[3H])[C@H](c4ccc(-c5cccc(N)c5)cc4)[C@@H]3C2)c2n[nH]cc2c1	144935
CCOc1ccc(-c2ccc([C@H]3[C@H](COC(=O)NC[3H])N4C(=O)CN(C(=O)c5cc(C)cc6c[nH]nc56)C[C@@H]34)cc2)cc1	144936
Cc1cc(C(=O)N2CC(=O)N3[C@@H](COC(=O)NC[3H])[C@H](c4ccc(-c5cncnc5)cc4)[C@@H]3C2)c2n[nH]cc2c1	144937
Cc1cc(C(=O)N2CC(=O)N3[C@@H](COC(=O)NC[3H])[C@H](c4ccc(-c5cnc(N(C)C)c(Cl)c5)cc4)[C@@H]3C2)c2n[nH]cc2c1	144938
Cc1cc(C(=O)N2CC(=O)N3[C@@H](COC(=O)NC[3H])[C@H](c4ccc(-c5ccc(Cl)c(Cl)c5)cc4)[C@@H]3C2)c2n[nH]cc2c1	144939
CCCCc1ccc(-c2ccc([C@H]3[C@H](COC(=O)NC[3H])N4C(=O)CN(C(=O)c5cc(C)cc6c[nH]nc56)C[C@@H]34)cc2)cc1	144940
CC1(C)C[C@]2(CCO1)C[C@@H]2C(=O)N1CC(=O)N2[C@@H](COC(=O)NC[3H])[C@H](c3ccc(Br)cc3)[C@@H]2C1	144941
COc1cc(OC)cc(-c2ccc([C@H]3[C@H](COC(=O)NC[3H])N4C(=O)CN(C(=O)[C@H]5C[C@]56CCOC(C)(C)C6)C[C@@H]34)cc2)c1	144942
Cc1cccc(-c2ccc([C@H]3[C@H](COC(=O)NC[3H])N4C(=O)CN(C(=O)[C@H]5C[C@]56CCOC(C)(C)C6)C[C@@H]34)cc2)c1C	144943
CC1(C)C[C@]2(CCO1)C[C@@H]2C(=O)N1CC(=O)N2[C@@H](COC(=O)NC[3H])[C@H](c3ccc(-c4ccc5ccccc5c4)cc3)[C@@H]2C1	144944
CC1(C)C[C@]2(CCO1)C[C@@H]2C(=O)N1CC(=O)N2[C@@H](COC(=O)NC[3H])[C@H](c3ccc(-c4cc(F)c(F)c(F)c4)cc3)[C@@H]2C1	144945
Cc1ccc(-c2ccc([C@H]3[C@H](COC(=O)NC[3H])N4C(=O)CN(C(=O)[C@H]5C[C@]56CCOC(C)(C)C6)C[C@@H]34)cc2)c(F)c1	144946
CC1(C)C[C@]2(CCO1)C[C@@H]2C(=O)N1CC(=O)N2[C@@H](COC(=O)NC[3H])[C@H](c3ccc(-c4ccc5cc[nH]c5c4)cc3)[C@@H]2C1	144947
COc1ccc(-c2ccc([C@H]3[C@H](COC(=O)NC[3H])N4C(=O)CN(C(=O)[C@H]5C[C@]56CCOC(C)(C)C6)C[C@@H]34)cc2)cc1C#N	144948
CC1(C)C[C@]2(CCO1)C[C@@H]2C(=O)N1CC(=O)N2[C@@H](COC(=O)NC[3H])[C@H](c3ccc(-c4ccc(C(=O)O)cc4Cl)cc3)[C@@H]2C1	144949
CC1(C)C[C@]2(CCO1)C[C@@H]2C(=O)N1CC(=O)N2[C@@H](COC(=O)NC[3H])[C@H](c3ccc(-c4cc(F)cc(Cl)c4)cc3)[C@@H]2C1	144950
CC1(C)C[C@]2(CCO1)C[C@@H]2C(=O)N1CC(=O)N2[C@@H](COC(=O)NC[3H])[C@H](c3ccc(-c4ccc(C(F)(F)F)c(F)c4)cc3)[C@@H]2C1	144951
Cc1cc(F)ccc1-c1ccc([C@H]2[C@H](COC(=O)NC[3H])N3C(=O)CN(C(=O)[C@H]4C[C@]45CCOC(C)(C)C5)C[C@@H]23)cc1	144952
CC(C)Cc1ccc(-c2ccc([C@H]3[C@H](COC(=O)NC[3H])N4C(=O)CN(C(=O)[C@H]5C[C@]56CCOC(C)(C)C6)C[C@@H]34)cc2)cc1	144953
O=C(NC[3H])OC[C@@H]1[C@H](c2ccc(-c3cnc4ccnn4c3)cc2)[C@H]2CN(C(=O)c3nc4n(n3)CCCN4)CCCCN12	144954
COc1ncc(-c2ccc([C@H]3[C@@H](COC(=O)NC[3H])N4CCCCN(C(=O)c5nc6n(n5)CCCN6)C[C@H]34)cc2)cn1	144955
COc1cc(C(=O)O)cc(-c2ccc([C@H]3[C@@H](COC(=O)NC[3H])N4CCCCN(C(=O)c5nc6n(n5)CCCN6)C[C@H]34)cc2)c1	144956
O=C(NC[3H])OC[C@@H]1[C@H](c2ccc(-c3ccc(C(=O)O)cc3F)cc2)[C@H]2CN(C(=O)c3nc4n(n3)CCCN4)CCCCN12	144957
O=C(O)COc1cc(F)cc(-c2ccc([C@H]3[C@@H](COC(=O)NC[3H])N4CCCCN(C(=O)c5nc6n(n5)CCCN6)C[C@H]34)cc2)c1	144958
COc1ccc(-c2ccc([C@H]3[C@@H](COC(=O)NC[3H])N4CCCCN(C(=O)c5nc6n(n5)CCCN6)C[C@H]34)cc2)cc1OC(C)C	144959
CO[C@H](C)c1nc(C(=O)N2CC(=O)N3[C@H](COC(=O)NC[3H])[C@@H](c4ccc(-c5cc(F)cc(Cl)c5)cc4)[C@@H]3C2)cs1	144960
Cc1cc(-c2ccc([C@H]3[C@@H](COC(=O)NC[3H])N4CCCCN(C(=O)c5nc6n(n5)CCCN6)C[C@H]34)cc2)ccc1Cl	144961
O=C(NC[3H])OC[C@@H]1[C@H](c2ccc(-c3cccc4c3OCCCO4)cc2)[C@H]2CN(C(=O)c3nc4n(n3)CCCN4)CCCCN12	144962
O=C(NC[3H])OC[C@@H]1[C@H](c2ccc(-c3cc4ccccc4o3)cc2)[C@H]2CN(C(=O)c3nc4n(n3)CCCN4)CCCCN12	144963
Cn1nccc1-c1ccc([C@H]2[C@@H](COC(=O)NC[3H])N3CCCCN(C(=O)c4nc5n(n4)CCCN5)C[C@H]23)cc1	144964
CO[C@H](C)c1nc(C(=O)N2CC(=O)N3[C@H](COC(=O)NC[3H])[C@@H](c4ccc(-c5ccc(F)cc5C)cc4)[C@@H]3C2)cs1	144965
CC(C)(C)c1ccc(-c2ccc([C@H]3[C@@H](COC(=O)NC[3H])N4CCCCN(C(=O)c5nc6n(n5)CCCN6)C[C@H]34)cc2)cc1	144966
O=C(NC[3H])OC[C@@H]1[C@H](c2ccc(-c3ccc4c(c3)CCCNC4=O)cc2)[C@H]2CN(C(=O)c3nc4n(n3)CCCN4)CCCCN12	144967
O=C(NC[3H])OC[C@@H]1[C@H](c2ccc(C=CC3CCCCC3)cc2)[C@H]2CN(C(=O)c3nc4n(n3)CCCN4)CCCCN12	144968
CO[C@H](C)c1nc(C(=O)N2CC(=O)N3[C@H](COC(=O)NC[3H])[C@@H](c4ccc(-c5ccc(CC(C)C)cc5)cc4)[C@@H]3C2)cs1	144969
N#Cc1cc(-c2ccc([C@H]3[C@@H](COC(=O)NC[3H])N4CCCCN(C(=O)c5nc6n(n5)CCCN6)C[C@H]34)cc2)ccc1Cl	144970
CO[C@H](C)c1nc(C(=O)N2CC(=O)N3[C@H](COC(=O)NC[3H])[C@@H](c4ccc(-c5cccc(C(C)C)c5)cc4)[C@@H]3C2)cs1	144971
CC(C)c1nn(C)cc1-c1ccc([C@H]2[C@@H](COC(=O)NC[3H])N3CCCCN(C(=O)c4nc5n(n4)CCCN5)C[C@H]23)cc1	144972
CO[C@H](C)c1nc(C(=O)N2CC(=O)N3[C@H](COC(=O)NC[3H])[C@@H](c4ccc(-c5cccc(CCO)c5)cc4)[C@@H]3C2)cs1	144973
O=C1CC[C@@H](c2ccc(-c3ccc([C@H]4[C@@H](COC(=O)NC[3H])N5CCCCN(C(=O)c6nc7n(n6)CCCN7)C[C@H]45)cc3)cc2)N1	144974
CC(C)(O)c1ccc(-c2ccc([C@H]3[C@@H](COC(=O)NC[3H])N4CCCCN(C(=O)c5nc6n(n5)CCCN6)C[C@H]34)cc2)c(F)c1	144975
CCCc1ccc(-c2ccc([C@@H]3[C@@H](COC(=O)NC[3H])N4C(=O)CN(C(=O)c5csc([C@@H](C)OC)n5)C[C@@H]34)cc2)cc1	144976
COC(=O)Nc1ccc(-c2ccc([C@@H]3[C@@H](COC(=O)NC[3H])N4C(=O)CN(C(=O)c5csc([C@@H](C)OC)n5)C[C@@H]34)cc2)cc1	144977
CO[C@H](C)c1nc(C(=O)N2CC(=O)N3[C@H](COC(=O)NC[3H])[C@@H](c4ccc(-c5ccc(C#N)c(F)c5)cc4)[C@@H]3C2)cs1	144978
COc1ccc(C(C)C)cc1-c1ccc([C@@H]2[C@@H](COC(=O)NC[3H])N3C(=O)CN(C(=O)c4csc([C@@H](C)OC)n4)C[C@@H]23)cc1	144979
O=C(NC[3H])OC[C@@H]1[C@H](c2ccc(C3=CCNCC3)cc2)[C@H]2CN(C(=O)c3nc4n(n3)CCCN4)CCCCN12	144980
COCCc1cccc(-c2ccc([C@H]3[C@@H](COC(=O)NC[3H])N4CCCCN(C(=O)c5nc6n(n5)CCCN6)C[C@H]34)cc2)c1	144981
CCc1ccc(-c2ccc([C@H]3[C@@H](COC(=O)NC[3H])N4CCCCN(C(=O)c5nc6n(n5)CCCN6)C[C@H]34)cc2)cc1	144982
CONC(=O)c1ccc(-c2ccc([C@H]3[C@@H](COC(=O)NC[3H])N4CCCCN(C(=O)c5ccnc6c5CC(=O)N6)C[C@H]34)cc2)cc1	144983
NS(=O)(=O)c1cccc(-c2ccc([C@H]3[C@@H](COC(=O)NC[3H])N4CCCCN(C(=O)c5ccnc6c5CC(=O)N6)C[C@H]34)cc2)c1	144984
Nc1ncc(-c2ccc([C@H]3[C@@H](COC(=O)NC[3H])N4CCCCN(C(=O)c5ccnc6c5CC(=O)N6)C[C@H]34)cc2)cn1	144985
CCOc1cccc(-c2ccc([C@H]3[C@@H](COC(=O)NC[3H])N4CCCCN(C(=O)c5ccnc6c5CC(=O)N6)C[C@H]34)cc2)c1	144986
COc1cccc2cc(-c3ccc([C@H]4[C@@H](COC(=O)NC[3H])N5CCCCN(C(=O)c6ccnc7c6CC(=O)N7)C[C@H]45)cc3)oc12	144987
O=C1Cc2c(C(=O)N3CCCCN4[C@H](COC(=O)NC[3H])[C@H](c5ccc(-c6cccc7c6OCCO7)cc5)[C@H]4C3)ccnc2N1	144988
O=C(O)Cc1cccc(-c2ccc([C@H]3[C@@H](COC(=O)NC[3H])N4CCCCN(C(=O)c5ccnc6c5CC(=O)N6)C[C@H]34)cc2)c1	144989
COc1cc(F)cc(-c2ccc([C@H]3[C@@H](COC(=O)NC[3H])N4CCCCN(C(=O)c5ccnc6c5CC(=O)N6)C[C@H]34)cc2)c1	144990
CC(C)Oc1ccc(-c2ccc([C@H]3[C@@H](COC(=O)NC[3H])N4CCCCN(C(=O)c5ccnc6c5CC(=O)N6)C[C@H]34)cc2)cc1F	144991
COc1ccc(-c2ccc([C@H]3[C@@H](COC(=O)NC[3H])N4CCCCN(C(=O)c5ccnc6c5CC(=O)N6)C[C@H]34)cc2)cn1	144992
CCOC(=O)c1ccc(-c2ccc([C@H]3[C@@H](COC(=O)NC[3H])N4CCCCN(C(=O)c5ccnc6c5CC(=O)N6)C[C@H]34)cc2)cc1F	144993
O=C1Cc2c(C(=O)N3CCCCN4[C@H](COC(=O)NC[3H])[C@H](c5ccc(-c6cccc7c6CCO7)cc5)[C@H]4C3)ccnc2N1	144994
CCNC(=O)c1cccc(-c2ccc([C@H]3[C@@H](COC(=O)NC[3H])N4CCCCN(C(=O)c5ccnc6c5CC(=O)N6)C[C@H]34)cc2)c1	144995
COC(=O)CCc1cccc(-c2ccc([C@H]3[C@@H](COC(=O)NC[3H])N4CCCCN(C(=O)c5ccnc6c5CC(=O)N6)C[C@H]34)cc2)c1	144996
O=C1Cc2c(C(=O)N3CCCCN4[C@H](COC(=O)NC[3H])[C@H](c5ccc(-c6ccc7ccc(O)cc7c6)cc5)[C@H]4C3)ccnc2N1	144997
COC(=O)c1cccc(-c2ccc([C@H]3[C@@H](COC(=O)NC[3H])N4CCCCN(C(=O)c5ccnc6c5CC(=O)N6)C[C@H]34)cc2)c1	144998
Nc1cc(-c2ccc([C@H]3[C@@H](COC(=O)NC[3H])N4CCCCN(C(=O)c5ccnc6c5CC(=O)N6)C[C@H]34)cc2)ccc1Cl	144999
O=C1Cc2c(C(=O)N3CCCCN4[C@H](COC(=O)NC[3H])[C@H](c5ccc(-c6cnc7ccnn7c6)cc5)[C@H]4C3)ccnc2N1	145000
COc1ncc(-c2ccc([C@H]3[C@@H](COC(=O)NC[3H])N4CCCCN(C(=O)c5ccnc6c5CC(=O)N6)C[C@H]34)cc2)cn1	145001
COc1cc(C(=O)O)cc(-c2ccc([C@H]3[C@@H](COC(=O)NC[3H])N4CCCCN(C(=O)c5ccnc6c5CC(=O)N6)C[C@H]34)cc2)c1	145002
O=C(O)COc1cc(F)cc(-c2ccc([C@H]3[C@@H](COC(=O)NC[3H])N4CCCCN(C(=O)c5ccnc6c5CC(=O)N6)C[C@H]34)cc2)c1	145003
COc1ccc(-c2ccc([C@H]3[C@@H](COC(=O)NC[3H])N4CCCCN(C(=O)c5ccnc6c5CC(=O)N6)C[C@H]34)cc2)cc1OC(C)C	145004
Cc1cc(-c2ccc([C@H]3[C@@H](COC(=O)NC[3H])N4CCCCN(C(=O)c5ccnc6c5CC(=O)N6)C[C@H]34)cc2)ccc1Cl	145005
O=C1Cc2c(C(=O)N3CCCCN4[C@H](COC(=O)NC[3H])[C@H](c5ccc(-c6cccc7c6OCCCO7)cc5)[C@H]4C3)ccnc2N1	145006
Cn1nccc1-c1ccc([C@H]2[C@@H](COC(=O)NC[3H])N3CCCCN(C(=O)c4ccnc5c4CC(=O)N5)C[C@H]23)cc1	145007
CC(C)(C)c1ccc(-c2ccc([C@H]3[C@@H](COC(=O)NC[3H])N4CCCCN(C(=O)c5ccnc6c5CC(=O)N6)C[C@H]34)cc2)cc1	145008
O=C1Cc2c(C(=O)N3CCCCN4[C@H](COC(=O)NC[3H])[C@H](c5ccc(-c6ccc7c(c6)CCCNC7=O)cc5)[C@H]4C3)ccnc2N1	145009
O=C1Cc2c(C(=O)N3CCCCN4[C@H](COC(=O)NC[3H])[C@H](c5ccc(C=CC6CCCCC6)cc5)[C@H]4C3)ccnc2N1	145010
N#Cc1cc(-c2ccc([C@H]3[C@@H](COC(=O)NC[3H])N4CCCCN(C(=O)c5ccnc6c5CC(=O)N6)C[C@H]34)cc2)ccc1Cl	145011
Cc1ccc(Cl)cc1-c1ccc2c(c1)O[C@@H](CN(C)C(=O)c1ccc3oc(=O)[nH]c3n1)[C@H](C)CN([C@H](C)COC(=O)NC[3H])S2(=O)=O	145012
CCCOc1cccc(-c2ccc3c(c2)O[C@@H](CN(C)C(=O)c2ccc4oc(=O)[nH]c4n2)[C@H](C)CN([C@H](C)COC(=O)NC[3H])S3(=O)=O)c1	145013
COc1ccc(-c2ccc3c(c2)O[C@@H](CN(C)C(=O)c2ccc4oc(=O)[nH]c4n2)[C@H](C)CN([C@H](C)COC(=O)NC[3H])S3(=O)=O)cc1C	145014
C[C@@H]1CN([C@H](C)COC(=O)NC[3H])S(=O)(=O)c2ccc(-c3cccc4c3CNC4=O)cc2O[C@H]1CN(C)C(=O)c1ccc2oc(=O)[nH]c2n1	145015
CCOc1ccccc1-c1ccc2c(c1)O[C@@H](CN(C)C(=O)c1ccc3oc(=O)[nH]c3n1)[C@H](C)CN([C@H](C)COC(=O)NC[3H])S2(=O)=O	145016
CNC(=O)c1ccc(-c2ccc3c(c2)O[C@@H](CN(C)C(=O)c2ccc4oc(=O)[nH]c4n2)[C@H](C)CN([C@H](C)COC(=O)NC[3H])S3(=O)=O)cc1C	145017
CC(C)NC(=O)c1cccc(-c2ccc3c(c2)O[C@@H](CN(C)C(=O)c2ccc4oc(=O)[nH]c4n2)[C@H](C)CN([C@H](C)COC(=O)NC[3H])S3(=O)=O)c1	145018
COC(=O)c1cccc(-c2ccc3c(c2)O[C@@H](CN(C)C(=O)c2ccc4oc(=O)[nH]c4n2)[C@H](C)CN([C@H](C)COC(=O)NC[3H])S3(=O)=O)c1F	145019
Cc1c(Cl)cccc1-c1ccc2c(c1)O[C@@H](CN(C)C(=O)c1ccc3oc(=O)[nH]c3n1)[C@H](C)CN([C@H](C)COC(=O)NC[3H])S2(=O)=O	145020
C[C@@H]1CN([C@H](C)COC(=O)NC[3H])S(=O)(=O)c2ccc(-c3ccc(S(C)(=O)=O)cc3)cc2O[C@H]1CN(C)C(=O)c1ccc2oc(=O)[nH]c2n1	145021
Cc1ccc(F)cc1-c1ccc2c(c1)O[C@@H](CN(C)C(=O)c1ccc3oc(=O)[nH]c3n1)[C@H](C)CN([C@H](C)COC(=O)NC[3H])S2(=O)=O	145022
C[C@@H]1CN([C@H](C)COC(=O)NC[3H])S(=O)(=O)c2ccc(-c3cc(Cl)cc(C(=O)O)c3)cc2O[C@H]1CN(C)C(=O)c1ccc2oc(=O)[nH]c2n1	145023
C[C@@H]1CN([C@H](C)COC(=O)NC[3H])S(=O)(=O)c2ccc(C3=CC[C@H](C(C)(C)C)CC3)cc2O[C@H]1CN(C)C(=O)c1ccc2oc(=O)[nH]c2n1	145024
Cc1ccc2cc(-c3ccc4c(c3)O[C@@H](CN(C)C(=O)c3ccc5oc(=O)[nH]c5n3)[C@H](C)CN([C@H](C)COC(=O)NC[3H])S4(=O)=O)ccc2n1	145025
C[C@@H]1CN([C@H](C)COC(=O)NC[3H])S(=O)(=O)c2ccc(-c3ccc(Cl)c(C(=O)O)c3)cc2O[C@H]1CN(C)C(=O)c1ccc2oc(=O)[nH]c2n1	145026
C[C@@H]1CN([C@H](C)COC(=O)NC[3H])S(=O)(=O)c2ccc(-c3ccc4c(c3)COC(=O)N4)cc2O[C@H]1CN(C)C(=O)c1ccc2oc(=O)[nH]c2n1	145027
C[C@@H]1CN([C@H](C)COC(=O)NC[3H])S(=O)(=O)c2ccc(-c3ccc(C(=O)O)c(F)c3)cc2O[C@H]1CN(C)C(=O)c1ccc2oc(=O)[nH]c2n1	145028
CCOC(=O)c1cccc(-c2ccc3c(c2)O[C@@H](CN(C)C(=O)c2ccc4oc(=O)[nH]c4n2)[C@H](C)CN([C@H](C)COC(=O)NC[3H])S3(=O)=O)c1	145029
C[C@@H]1CN([C@H](C)COC(=O)NC[3H])S(=O)(=O)c2ccc(-c3cccc(CO)c3)cc2O[C@H]1CN(C)C(=O)c1ccc2oc(=O)[nH]c2n1	145030
C[C@@H]1CN([C@H](C)COC(=O)NC[3H])S(=O)(=O)c2ccc(-c3cccc(C(=O)O)c3F)cc2O[C@H]1CN(C)C(=O)c1ccc2oc(=O)[nH]c2n1	145031
C[C@@H]1CN([C@H](C)COC(=O)NC[3H])S(=O)(=O)c2ccc(-c3cccc(C(=O)O)c3)cc2O[C@H]1CN(C)C(=O)c1ccc2oc(=O)[nH]c2n1	145032
COC(=O)c1ccc(-c2ccc3c(c2)O[C@@H](CN(C)C(=O)c2ccc4oc(=O)[nH]c4n2)[C@H](C)CN([C@H](C)COC(=O)NC[3H])S3(=O)=O)c(F)c1	145033
CNC(=O)c1ccc(-c2ccc3c(c2)O[C@@H](CN(C)C(=O)c2ccc4oc(=O)[nH]c4n2)[C@H](C)CN([C@H](C)COC(=O)NC[3H])S3(=O)=O)cc1	145034
C[C@@H]1CN([C@H](C)COC(=O)NC[3H])S(=O)(=O)c2ccc(-c3ccc(C4(CO)CC4)cc3)cc2O[C@H]1CN(C)C(=O)c1ccc2oc(=O)[nH]c2n1	145035
CCNC(=O)c1ccc(-c2ccc3c(c2)O[C@@H](CN(C)C(=O)c2ccc4oc(=O)[nH]c4n2)[C@H](C)CN([C@H](C)COC(=O)NC[3H])S3(=O)=O)cc1	145036
C[C@@H]1CN([C@H](C)COC(=O)NC[3H])S(=O)(=O)c2ccc(-c3cnn(-c4ccncc4)c3)cc2O[C@H]1CN(C)C(=O)c1ccc2oc(=O)[nH]c2n1	145037
COC(=O)c1cc(-c2ccc3c(c2)O[C@@H](CN(C)C(=O)c2ccc4oc(=O)[nH]c4n2)[C@H](C)CN([C@H](C)COC(=O)NC[3H])S3(=O)=O)ccc1O	145038
C[C@@H]1CN([C@H](C)COC(=O)NC[3H])S(=O)(=O)c2ccc(-c3ccc(C4(N)CCCC4)cc3)cc2O[C@H]1CN(C)C(=O)c1ccc2oc(=O)[nH]c2n1	145039
CC(C)c1cccc(-c2ccc([C@H]3[C@H](COC(=O)NC[3H])N4C(=O)CN(C(=O)[C@H]5C[C@]56CCOC(C)(C)C6)C[C@@H]34)cc2)c1	145040
CC1(C)C[C@]2(CCO1)C[C@@H]2C(=O)N1CC(=O)N2[C@@H](COC(=O)NC[3H])[C@H](c3ccc(-c4cccc(CCO)c4)cc3)[C@@H]2C1	145041
Cc1cc(-c2ccc([C@H]3[C@H](COC(=O)NC[3H])N4C(=O)CN(C(=O)[C@H]5C[C@]56CCOC(C)(C)C6)C[C@@H]34)cc2)c(C)cc1F	145042
CCCc1ccc(-c2ccc([C@H]3[C@H](COC(=O)NC[3H])N4C(=O)CN(C(=O)[C@H]5C[C@]56CCOC(C)(C)C6)C[C@@H]34)cc2)cc1	145043
COC(=O)Nc1ccc(-c2ccc([C@H]3[C@H](COC(=O)NC[3H])N4C(=O)CN(C(=O)[C@H]5C[C@]56CCOC(C)(C)C6)C[C@@H]34)cc2)cc1	145044
CC1(C)C[C@]2(CCO1)C[C@@H]2C(=O)N1CC(=O)N2[C@@H](COC(=O)NC[3H])[C@H](c3ccc(-c4ccc(C#N)c(F)c4)cc3)[C@@H]2C1	145045
COc1ccc(C(C)C)cc1-c1ccc([C@H]2[C@H](COC(=O)NC[3H])N3C(=O)CN(C(=O)[C@H]4C[C@]45CCOC(C)(C)C5)C[C@@H]23)cc1	145046
CC1(C)C[C@]2(CCO1)C[C@@H]2C(=O)N1CC(=O)N2[C@@H](COC(=O)NC[3H])[C@H](c3ccc(-c4cccc(OC(F)(F)F)c4)cc3)[C@@H]2C1	145047
COc1ccc(Cl)cc1-c1ccc([C@H]2[C@H](COC(=O)NC[3H])N3C(=O)CN(C(=O)[C@H]4C[C@]45CCOC(C)(C)C5)C[C@@H]23)cc1	145048
CC1(C)C[C@]2(CCO1)C[C@@H]2C(=O)N1CC(=O)N2[C@@H](COC(=O)NC[3H])[C@H](c3ccc(-c4cc(CO)ccc4Cl)cc3)[C@@H]2C1	145049
CC(C)Oc1ccc(F)cc1-c1ccc([C@H]2[C@H](COC(=O)NC[3H])N3C(=O)CN(C(=O)[C@H]4C[C@]45CCOC(C)(C)C5)C[C@@H]23)cc1	145050
CC1(C)C[C@]2(CCO1)C[C@@H]2C(=O)N1CC(=O)N2[C@@H](COC(=O)NC[3H])[C@H](c3ccc(-c4ccc(OC(F)(F)F)cc4)cc3)[C@@H]2C1	145051
COc1ncc(-c2ccc([C@H]3[C@H](COC(=O)NC[3H])N4C(=O)CN(C(=O)[C@H]5C[C@]56CCOC(C)(C)C6)C[C@@H]34)cc2)cc1Cl	145052
COc1cc(C(=O)O)ccc1-c1ccc([C@H]2[C@H](COC(=O)NC[3H])N3C(=O)CN(C(=O)[C@H]4C[C@]45CCOC(C)(C)C5)C[C@@H]23)cc1	145053
CN(C)Cc1cc(-c2ccc([C@H]3[C@H](COC(=O)NC[3H])N4C(=O)CN(C(=O)[C@H]5C[C@]56CCOC(C)(C)C6)C[C@@H]34)cc2)ccc1F	145054
Cc1ccc(-c2ccc([C@H]3[C@H](COC(=O)NC[3H])N4C(=O)CN(C(=O)[C@H]5C[C@]56CCOC(C)(C)C6)C[C@@H]34)cc2)c(Cl)c1	145055
COC(=O)c1cc(F)cc(-c2ccc([C@H]3[C@H](COC(=O)NC[3H])N4C(=O)CN(C(=O)[C@H]5C[C@]56CCOC(C)(C)C6)C[C@@H]34)cc2)c1	145056
CC1(C)C[C@]2(CCO1)C[C@@H]2C(=O)N1CC(=O)N2[C@@H](COC(=O)NC[3H])[C@H](c3ccc(-c4ccc5c(c4)CCC5)cc3)[C@@H]2C1	145057
CNC(=O)Nc1ccc(-c2ccc([C@H]3[C@H](COC(=O)NC[3H])N4C(=O)CN(C(=O)[C@H]5C[C@]56CCOC(C)(C)C6)C[C@@H]34)cc2)cc1	145058
COc1c(C)cc(-c2ccc([C@H]3[C@H](COC(=O)NC[3H])N4C(=O)CN(C(=O)[C@H]5C[C@]56CCOC(C)(C)C6)C[C@@H]34)cc2)cc1C	145059
COc1cc(-c2ccc([C@H]3[C@H](COC(=O)NC[3H])N4C(=O)CN(C(=O)[C@H]5C[C@]56CCOC(C)(C)C6)C[C@@H]34)cc2)ccc1C	145060
CC1(C)C[C@]2(CCO1)C[C@@H]2C(=O)N1CC(=O)N2[C@@H](COC(=O)NC[3H])[C@H](c3ccc(-c4cccc5ccoc45)cc3)[C@@H]2C1	145061
CC1(C)C[C@]2(CCO1)C[C@@H]2C(=O)N1CC(=O)N2[C@@H](COC(=O)NC[3H])[C@H](c3ccc(-c4ccccc4CO)cc3)[C@@H]2C1	145062
Cc1cc(-c2ccc([C@H]3[C@H](COC(=O)NC[3H])N4C(=O)CN(C(=O)[C@H]5C[C@]56CCOC(C)(C)C6)C[C@@H]34)cc2)ccc1F	145063
Cc1nc2ccc(-c3ccc([C@H]4[C@H](COC(=O)NC[3H])N5C(=O)CN(C(=O)[C@H]6C[C@]67CCOC(C)(C)C7)C[C@@H]45)cc3)cc2o1	145064
Cc1cc2cc(-c3ccc([C@H]4[C@H](COC(=O)NC[3H])N5C(=O)CN(C(=O)[C@H]6C[C@]67CCOC(C)(C)C7)C[C@@H]45)cc3)ccc2[nH]1	145065
COc1ccc(C#N)cc1-c1ccc([C@H]2[C@H](COC(=O)NC[3H])N3C(=O)CN(C(=O)[C@H]4C[C@]45CCOC(C)(C)C5)C[C@@H]23)cc1	145066
COc1ncc(Cl)cc1-c1ccc([C@H]2[C@H](COC(=O)NC[3H])N3C(=O)CN(C(=O)[C@H]4C[C@]45CCOC(C)(C)C5)C[C@@H]23)cc1	145067
CC1(C)Cc2cc(-c3ccc([C@H]4[C@@H](COC(=O)NC[3H])N5CCCCN(C(=O)c6nc7n(n6)CCCN7)C[C@H]45)cc3)ccc2O1	145068
COc1ccc(Cl)cc1-c1ccc([C@@H]2[C@@H](COC(=O)NC[3H])N3C(=O)CN(C(=O)c4csc([C@@H](C)OC)n4)C[C@@H]23)cc1	145069
Cc1ccc(OC(C)C)c(-c2ccc([C@H]3[C@@H](COC(=O)NC[3H])N4CCCCN(C(=O)c5nc6n(n5)CCCN6)C[C@H]34)cc2)c1	145070
O=C(NC[3H])OC[C@@H]1[C@H](c2ccc(-c3cc(F)cc(F)c3)cc2)[C@H]2CN(C(=O)c3nc4n(n3)CCCN4)CCCCN12	145071
COC(=O)c1cc(O)cc(-c2ccc([C@H]3[C@@H](COC(=O)NC[3H])N4CCCCN(C(=O)c5nc6n(n5)CCCN6)C[C@H]34)cc2)c1	145072
COc1ncccc1-c1ccc([C@H]2[C@@H](COC(=O)NC[3H])N3CCCCN(C(=O)c4nc5n(n4)CCCN5)C[C@H]23)cc1	145073
O=C(NC[3H])OC[C@@H]1[C@H](c2ccc(-c3ccc(CO)c(Cl)c3)cc2)[C@H]2CN(C(=O)c3nc4n(n3)CCCN4)CCCCN12	145074
O=C(NC[3H])OC[C@@H]1[C@H](c2ccc(-c3cccc(Cn4cccn4)c3)cc2)[C@H]2CN(C(=O)c3nc4n(n3)CCCN4)CCCCN12	145075
Cn1nnc2ccc(-c3ccc([C@H]4[C@@H](COC(=O)NC[3H])N5CCCCN(C(=O)c6nc7n(n6)CCCN7)C[C@H]45)cc3)cc21	145076
CO[C@H](C)c1nc(C(=O)N2CC(=O)N3[C@H](COC(=O)NC[3H])[C@@H](c4ccc(-c5cc(CO)ccc5Cl)cc4)[C@@H]3C2)cs1	145077
CO[C@H](C)c1nc(C(=O)N2CC(=O)N3[C@H](COC(=O)NC[3H])[C@@H](c4ccc(-c5cc(F)ccc5OC(C)C)cc4)[C@@H]3C2)cs1	145078
CO[C@H](C)c1nc(C(=O)N2CC(=O)N3[C@H](COC(=O)NC[3H])[C@@H](c4ccc(-c5ccc(OC(F)(F)F)cc5)cc4)[C@@H]3C2)cs1	145079
COc1ncc(-c2ccc([C@@H]3[C@@H](COC(=O)NC[3H])N4C(=O)CN(C(=O)c5csc([C@@H](C)OC)n5)C[C@@H]34)cc2)cc1Cl	145080
COc1cc(C(=O)O)ccc1-c1ccc([C@@H]2[C@@H](COC(=O)NC[3H])N3C(=O)CN(C(=O)c4csc([C@@H](C)OC)n4)C[C@@H]23)cc1	145081
CO[C@H](C)c1nc(C(=O)N2CC(=O)N3[C@H](COC(=O)NC[3H])[C@@H](c4ccc(-c5ccc(F)c(CN(C)C)c5)cc4)[C@@H]3C2)cs1	145082
CO[C@H](C)c1nc(C(=O)N2CC(=O)N3[C@H](COC(=O)NC[3H])[C@@H](c4ccc(-c5ccc(C)cc5Cl)cc4)[C@@H]3C2)cs1	145083
COC(=O)c1cc(F)cc(-c2ccc([C@@H]3[C@@H](COC(=O)NC[3H])N4C(=O)CN(C(=O)c5csc([C@@H](C)OC)n5)C[C@@H]34)cc2)c1	145084
CO[C@H](C)c1nc(C(=O)N2CC(=O)N3[C@H](COC(=O)NC[3H])[C@@H](c4ccc(-c5ccc6c(c5)CCC6)cc4)[C@@H]3C2)cs1	145085
CNC(=O)Nc1ccc(-c2ccc([C@@H]3[C@@H](COC(=O)NC[3H])N4C(=O)CN(C(=O)c5csc([C@@H](C)OC)n5)C[C@@H]34)cc2)cc1	145086
COc1c(C)cc(-c2ccc([C@@H]3[C@@H](COC(=O)NC[3H])N4C(=O)CN(C(=O)c5csc([C@@H](C)OC)n5)C[C@@H]34)cc2)cc1C	145087
CO[C@H](C)c1nc(C(=O)N2CC(=O)N3[C@H](COC(=O)NC[3H])[C@@H](c4ccc(-c5cccc(CCC(=O)O)c5)cc4)[C@@H]3C2)cs1	145088
CO[C@H](C)c1nc(C(=O)N2CC(=O)N3[C@H](COC(=O)NC[3H])[C@@H](c4ccc(-c5cccc6ccoc56)cc4)[C@@H]3C2)cs1	145089
CO[C@H](C)c1nc(C(=O)N2CC(=O)N3[C@H](COC(=O)NC[3H])[C@@H](c4ccc(-c5ccccc5CO)cc4)[C@@H]3C2)cs1	145090
CO[C@H](C)c1nc(C(=O)N2CC(=O)N3[C@H](COC(=O)NC[3H])[C@@H](c4ccc(-c5ccc(F)c(C)c5)cc4)[C@@H]3C2)cs1	145091
CO[C@H](C)c1nc(C(=O)N2CC(=O)N3[C@H](COC(=O)NC[3H])[C@@H](c4ccc(-c5ccc6nc(C)oc6c5)cc4)[C@@H]3C2)cs1	145092
CO[C@H](C)c1nc(C(=O)N2CC(=O)N3[C@H](COC(=O)NC[3H])[C@@H](c4ccc(-c5ccc6[nH]c(C)cc6c5)cc4)[C@@H]3C2)cs1	145093
COc1ccc(C#N)cc1-c1ccc([C@@H]2[C@@H](COC(=O)NC[3H])N3C(=O)CN(C(=O)c4csc([C@@H](C)OC)n4)C[C@@H]23)cc1	145094
COc1ncc(Cl)cc1-c1ccc([C@@H]2[C@@H](COC(=O)NC[3H])N3C(=O)CN(C(=O)c4csc([C@@H](C)OC)n4)C[C@@H]23)cc1	145095
CO[C@H](C)c1nc(C(=O)N2CC(=O)N3[C@H](COC(=O)NC[3H])[C@@H](c4ccc(-c5ccc6c(c5)CCCO6)cc4)[C@@H]3C2)cs1	145096
O=C1Cc2c(C(=O)N3CCCCN4[C@H](COC(=O)NC[3H])[C@H](c5ccc(-c6ccc([C@@H]7CCC(=O)N7)cc6)cc5)[C@H]4C3)ccnc2N1	145097
CC(C)(O)c1ccc(-c2ccc([C@H]3[C@@H](COC(=O)NC[3H])N4CCCCN(C(=O)c5ccnc6c5CC(=O)N6)C[C@H]34)cc2)c(F)c1	145098
O=C1Cc2c(C(=O)N3CCCCN4[C@H](COC(=O)NC[3H])[C@H](c5ccc(C6=CCNCC6)cc5)[C@H]4C3)ccnc2N1	145099
COCCc1cccc(-c2ccc([C@H]3[C@@H](COC(=O)NC[3H])N4CCCCN(C(=O)c5ccnc6c5CC(=O)N6)C[C@H]34)cc2)c1	145100
CCc1ccc(-c2ccc([C@H]3[C@@H](COC(=O)NC[3H])N4CCCCN(C(=O)c5ccnc6c5CC(=O)N6)C[C@H]34)cc2)cc1	145101
CC1(C)Cc2cc(-c3ccc([C@H]4[C@@H](COC(=O)NC[3H])N5CCCCN(C(=O)c6ccnc7c6CC(=O)N7)C[C@H]45)cc3)ccc2O1	145102
Cc1ccc(OC(C)C)c(-c2ccc([C@H]3[C@@H](COC(=O)NC[3H])N4CCCCN(C(=O)c5ccnc6c5CC(=O)N6)C[C@H]34)cc2)c1	145103
O=C1Cc2c(C(=O)N3CCCCN4[C@H](COC(=O)NC[3H])[C@H](c5ccc(-c6cc(F)cc(F)c6)cc5)[C@H]4C3)ccnc2N1	145104
COC(=O)c1cc(O)cc(-c2ccc([C@H]3[C@@H](COC(=O)NC[3H])N4CCCCN(C(=O)c5ccnc6c5CC(=O)N6)C[C@H]34)cc2)c1	145105
COc1ncccc1-c1ccc([C@H]2[C@@H](COC(=O)NC[3H])N3CCCCN(C(=O)c4ccnc5c4CC(=O)N5)C[C@H]23)cc1	145106
O=C1Cc2c(C(=O)N3CCCCN4[C@H](COC(=O)NC[3H])[C@H](c5ccc(-c6ccc(CO)c(Cl)c6)cc5)[C@H]4C3)ccnc2N1	145107
O=C1Cc2c(C(=O)N3CCCCN4[C@H](COC(=O)NC[3H])[C@H](c5ccc(-c6cccc(Cn7cccn7)c6)cc5)[C@H]4C3)ccnc2N1	145108
Cn1nnc2ccc(-c3ccc([C@H]4[C@@H](COC(=O)NC[3H])N5CCCCN(C(=O)c6ccnc7c6CC(=O)N7)C[C@H]45)cc3)cc21	145109
COc1ccc(F)c(-c2ccc([C@H]3[C@@H](COC(=O)NC[3H])N4CCCCN(C(=O)c5ccnc6c5CC(=O)N6)C[C@H]34)cc2)c1	145110
CCOc1ncccc1-c1ccc([C@H]2[C@@H](COC(=O)NC[3H])N3CCCCN(C(=O)c4ccnc5c4CC(=O)N5)C[C@H]23)cc1	145111
CC(=O)c1cccc(-c2ccc([C@H]3[C@@H](COC(=O)NC[3H])N4CCCCN(C(=O)c5ccnc6c5CC(=O)N6)C[C@H]34)cc2)c1	145112
O=C(O)CCc1ccc(-c2ccc([C@H]3[C@@H](COC(=O)NC[3H])N4CCCCN(C(=O)c5ccnc6c5CC(=O)N6)C[C@H]34)cc2)cc1	145113
CCc1ccccc1-c1ccc([C@H]2[C@@H](COC(=O)NC[3H])N3CCCCN(C(=O)c4ccnc5c4CC(=O)N5)C[C@H]23)cc1	145114
Nc1cccc(-c2ccc([C@H]3[C@@H](COC(=O)NC[3H])N4CCCCN(C(=O)c5ccnc6c5CC(=O)N6)C[C@H]34)cc2)c1	145115
CCOc1ccc(-c2ccc([C@H]3[C@@H](COC(=O)NC[3H])N4CCCCN(C(=O)c5ccnc6c5CC(=O)N6)C[C@H]34)cc2)cc1	145116
O=C1Cc2c(C(=O)N3CCCCN4[C@H](COC(=O)NC[3H])[C@H](c5ccc(-c6cncnc6)cc5)[C@H]4C3)ccnc2N1	145117
O=C1Cc2c(C(=O)N3CCCCN4[C@H](COC(=O)NC[3H])[C@H](c5ccc(-c6ccc(Cl)c(Cl)c6)cc5)[C@H]4C3)ccnc2N1	145118
CCCCc1ccc(-c2ccc([C@H]3[C@@H](COC(=O)NC[3H])N4CCCCN(C(=O)c5ccnc6c5CC(=O)N6)C[C@H]34)cc2)cc1	145119
Cc1nc(C(=O)N2CCCCN3[C@H](COC(=O)NC[3H])[C@H](c4ccc(Br)cc4)[C@H]3C2)c2n1CCCC2	145120
COc1cc(OC)cc(-c2ccc([C@H]3[C@@H](COC(=O)NC[3H])N4CCCCN(C(=O)c5nc(C)n6c5CCCC6)C[C@H]34)cc2)c1	145121
Cc1nc(C(=O)N2CCCCN3[C@H](COC(=O)NC[3H])[C@H](c4ccc(-c5cc(Cl)cc(Cl)c5)cc4)[C@H]3C2)c2n1CCCC2	145122
Cc1nc(C(=O)N2CCCCN3[C@H](COC(=O)NC[3H])[C@H](c4ccc(-c5ccc6ccccc6c5)cc4)[C@H]3C2)c2n1CCCC2	145123
Cc1nc(C(=O)N2CCCCN3[C@H](COC(=O)NC[3H])[C@H](c4ccc(-c5cc(F)c(F)c(F)c5)cc4)[C@H]3C2)c2n1CCCC2	145124
Cc1ccc(-c2ccc([C@H]3[C@@H](COC(=O)NC[3H])N4CCCCN(C(=O)c5nc(C)n6c5CCCC6)C[C@H]34)cc2)c(F)c1	145125
C[C@@H]1CN([C@H](C)COC(=O)NC[3H])S(=O)(=O)c2ccc(-c3cccc(C(=O)NC4CC4)c3)cc2O[C@H]1CN(C)C(=O)c1ccc2oc(=O)[nH]c2n1	145126
C[C@@H]1CN([C@H](C)COC(=O)NC[3H])S(=O)(=O)c2ccc(-c3ccc(C4CC(=O)C4)cc3)cc2O[C@H]1CN(C)C(=O)c1ccc2oc(=O)[nH]c2n1	145127
COC(=O)c1cc(-c2ccc3c(c2)O[C@@H](CN(C)C(=O)c2ccc4oc(=O)[nH]c4n2)[C@H](C)CN([C@H](C)COC(=O)NC[3H])S3(=O)=O)ccc1Cl	145128
COC(=O)c1cc(-c2ccc3c(c2)O[C@@H](CN(C)C(=O)c2ccc4oc(=O)[nH]c4n2)[C@H](C)CN([C@H](C)COC(=O)NC[3H])S3(=O)=O)ccc1C	145129
C[C@@H]1CN([C@H](C)COC(=O)NC[3H])S(=O)(=O)c2ccc(-c3ccc(S(N)(=O)=O)cc3)cc2O[C@H]1CN(C)C(=O)c1ccc2oc(=O)[nH]c2n1	145130
C[C@@H]1CN([C@H](C)COC(=O)NC[3H])S(=O)(=O)c2ccc(-c3cc(F)cc(C(F)(F)F)c3)cc2O[C@H]1CN(C)C(=O)c1ccc2oc(=O)[nH]c2n1	145131
COc1cc(F)c(F)cc1-c1ccc2c(c1)O[C@@H](CN(C)C(=O)c1ccc3oc(=O)[nH]c3n1)[C@H](C)CN([C@H](C)COC(=O)NC[3H])S2(=O)=O	145132
COC(=O)c1cc(Cl)cc(-c2ccc3c(c2)O[C@@H](CN(C)C(=O)c2ccc4oc(=O)[nH]c4n2)[C@H](C)CN([C@H](C)COC(=O)NC[3H])S3(=O)=O)c1	145133
C[C@@H]1CN([C@H](C)COC(=O)NC[3H])S(=O)(=O)c2ccc(-c3cccc(O)c3F)cc2O[C@H]1CN(C)C(=O)c1ccc2oc(=O)[nH]c2n1	145134
COC(=O)c1ccc(-c2ccc3c(c2)O[C@@H](CN(C)C(=O)c2ccc4oc(=O)[nH]c4n2)[C@H](C)CN([C@H](C)COC(=O)NC[3H])S3(=O)=O)o1	145135
COC(=O)c1ccc(-c2ccc3c(c2)O[C@@H](CN(C)C(=O)c2ccc4oc(=O)[nH]c4n2)[C@H](C)CN([C@H](C)COC(=O)NC[3H])S3(=O)=O)cc1F	145136
C[C@@H]1CN([C@H](C)COC(=O)NC[3H])S(=O)(=O)c2ccc(-c3cnc4occc4c3)cc2O[C@H]1CN(C)C(=O)c1ccc2oc(=O)[nH]c2n1	145137
C[C@@H]1CN([C@H](C)COC(=O)NC[3H])S(=O)(=O)c2ccc(-c3cccc4ccccc34)cc2O[C@H]1CN(C)C(=O)c1ccc2oc(=O)[nH]c2n1	145138
COc1cc(-c2ccc3c(c2)O[C@@H](CN(C)C(=O)c2ccc4oc(=O)[nH]c4n2)[C@H](C)CN([C@H](C)COC(=O)NC[3H])S3(=O)=O)ccc1Cl	145139
C[C@@H]1CN([C@H](C)COC(=O)NC[3H])S(=O)(=O)c2ccc(-c3ccc4c(c3)CCOC4)cc2O[C@H]1CN(C)C(=O)c1ccc2oc(=O)[nH]c2n1	145140
COC(=O)Cc1ccc(-c2ccc3c(c2)O[C@@H](CN(C)C(=O)c2ccc4oc(=O)[nH]c4n2)[C@H](C)CN([C@H](C)COC(=O)NC[3H])S3(=O)=O)cc1	145141
C[C@@H]1CN([C@H](C)COC(=O)NC[3H])S(=O)(=O)c2ccc(-c3cccc(C(C)(C)C)c3)cc2O[C@H]1CN(C)C(=O)c1ccc2oc(=O)[nH]c2n1	145142
C[C@@H]1CN([C@H](C)COC(=O)NC[3H])S(=O)(=O)c2ccc(-c3cccc(F)c3)cc2O[C@H]1CN(C)C(=O)c1ccc2oc(=O)[nH]c2n1	145143
C[C@@H]1CN([C@H](C)COC(=O)NC[3H])S(=O)(=O)c2ccc(-c3ccc4c(c3)OCO4)cc2O[C@H]1CN(C)C(=O)c1ccc2oc(=O)[nH]c2n1	145144
Cc1cccc(-c2ccc3c(c2)O[C@@H](CN(C)C(=O)c2ccc4oc(=O)[nH]c4n2)[C@H](C)CN([C@H](C)COC(=O)NC[3H])S3(=O)=O)c1	145145
Cc1cc(Cl)ccc1-c1ccc2c(c1)O[C@@H](CN(C)C(=O)c1ccc3oc(=O)[nH]c3n1)[C@H](C)CN([C@H](C)COC(=O)NC[3H])S2(=O)=O	145146
C[C@@H]1CN([C@H](C)COC(=O)NC[3H])S(=O)(=O)c2ccc(-c3ccc(Cl)cc3)cc2O[C@H]1CN(C)C(=O)c1ccc2oc(=O)[nH]c2n1	145147
C[C@@H]1CN([C@H](C)COC(=O)NC[3H])S(=O)(=O)c2ccc(-c3ccc(-c4ccccc4)cc3)cc2O[C@H]1CN(C)C(=O)c1ccc2oc(=O)[nH]c2n1	145148
C[C@@H]1CN([C@H](C)COC(=O)NC[3H])S(=O)(=O)c2ccc(-c3cccc(-c4ccccc4)c3)cc2O[C@H]1CN(C)C(=O)c1ccc2oc(=O)[nH]c2n1	145149
C[C@@H]1CN([C@H](C)COC(=O)NC[3H])S(=O)(=O)c2ccc(-c3ccc4c(c3)CCC(=O)N4)cc2O[C@H]1CN(C)C(=O)c1ccc2oc(=O)[nH]c2n1	145150
Cc1ccc(C(=O)O)cc1-c1ccc2c(c1)O[C@@H](CN(C)C(=O)c1ccc3oc(=O)[nH]c3n1)[C@H](C)CN([C@H](C)COC(=O)NC[3H])S2(=O)=O	145151
C[C@@H]1CN([C@H](C)COC(=O)NC[3H])S(=O)(=O)c2ccc(-c3cnn(C(C)(C)C)c3)cc2O[C@H]1CN(C)C(=O)c1ccc2oc(=O)[nH]c2n1	145152
C[C@@H]1CN([C@H](C)COC(=O)NC[3H])S(=O)(=O)c2ccc(-c3ccc(F)c(C(F)(F)F)c3)cc2O[C@H]1CN(C)C(=O)c1ccc2oc(=O)[nH]c2n1	145153
CC1(C)C[C@]2(CCO1)C[C@@H]2C(=O)N1CC(=O)N2[C@@H](COC(=O)NC[3H])[C@H](c3ccc(-c4ccc5c(c4)CCCO5)cc3)[C@@H]2C1	145154
CCCNC(=O)c1cccc(-c2ccc([C@H]3[C@H](COC(=O)NC[3H])N4C(=O)CN(C(=O)[C@H]5C[C@]56CCOC(C)(C)C6)C[C@@H]34)cc2)c1	145155
Cc1ccc(C(N)=O)cc1-c1ccc([C@H]2[C@H](COC(=O)NC[3H])N3C(=O)CN(C(=O)[C@H]4C[C@]45CCOC(C)(C)C5)C[C@@H]23)cc1	145156
COc1ccc(-c2ccc([C@H]3[C@H](COC(=O)NC[3H])N4C(=O)CN(C(=O)[C@H]5C[C@]56CCOC(C)(C)C6)C[C@@H]34)cc2)cc1F	145157
CC1(C)C[C@]2(CCO1)C[C@@H]2C(=O)N1CC(=O)N2[C@@H](COC(=O)NC[3H])[C@H](c3ccc(-c4cccc(O)c4)cc3)[C@@H]2C1	145158
COc1ccc(-c2ccc([C@H]3[C@H](COC(=O)NC[3H])N4C(=O)CN(C(=O)[C@H]5C[C@]56CCOC(C)(C)C6)C[C@@H]34)cc2)cc1C(=O)O	145159
COc1cc(CO)ccc1-c1ccc([C@H]2[C@H](COC(=O)NC[3H])N3C(=O)CN(C(=O)[C@H]4C[C@]45CCOC(C)(C)C5)C[C@@H]23)cc1	145160
CC1(C)C[C@]2(CCO1)C[C@@H]2C(=O)N1CC(=O)N2[C@@H](COC(=O)NC[3H])[C@H](c3ccc(-c4ccc5ccc(=O)[nH]c5c4)cc3)[C@@H]2C1	145161
CN(C)CCc1ccc(-c2ccc([C@H]3[C@H](COC(=O)NC[3H])N4C(=O)CN(C(=O)[C@H]5C[C@]56CCOC(C)(C)C6)C[C@@H]34)cc2)cc1	145162
CC(C)OCc1cccc(-c2ccc([C@H]3[C@H](COC(=O)NC[3H])N4C(=O)CN(C(=O)[C@H]5C[C@]56CCOC(C)(C)C6)C[C@@H]34)cc2)c1	145163
CC1(C)C[C@]2(CCO1)C[C@@H]2C(=O)N1CC(=O)N2[C@@H](COC(=O)NC[3H])[C@H](c3ccc(-c4cccc(CN)c4)cc3)[C@@H]2C1	145164
CN(C)c1cc(-c2ccc([C@H]3[C@H](COC(=O)NC[3H])N4C(=O)CN(C(=O)[C@H]5C[C@]56CCOC(C)(C)C6)C[C@@H]34)cc2)ccn1	145165
CC(C)(C)OCc1ccc(-c2ccc([C@H]3[C@H](COC(=O)NC[3H])N4C(=O)CN(C(=O)[C@H]5C[C@]56CCOC(C)(C)C6)C[C@@H]34)cc2)cc1	145166
Cc1ccc(-c2ccc([C@H]3[C@H](COC(=O)NC[3H])N4C(=O)CN(C(=O)[C@H]5C[C@]56CCOC(C)(C)C6)C[C@@H]34)cc2)cc1Cl	145167
CC1(C)C[C@]2(CCO1)C[C@@H]2C(=O)N1CC(=O)N2[C@@H](COC(=O)NC[3H])[C@H](c3ccc(-c4ccc(F)nc4)cc3)[C@@H]2C1	145168
CC(=O)Nc1cccc(-c2ccc([C@H]3[C@H](COC(=O)NC[3H])N4C(=O)CN(C(=O)[C@H]5C[C@]56CCOC(C)(C)C6)C[C@@H]34)cc2)c1	145169
CC1(C)C[C@]2(CCO1)C[C@@H]2C(=O)N1CC(=O)N2[C@@H](COC(=O)NC[3H])[C@H](c3ccc(-c4ccc(Cl)c(F)c4)cc3)[C@@H]2C1	145170
CC1(C)C[C@]2(CCO1)C[C@@H]2C(=O)N1CC(=O)N2[C@@H](COC(=O)NC[3H])[C@H](c3ccc(-c4ccc(CO)cc4)cc3)[C@@H]2C1	145171
COc1ccc(-c2ccc([C@H]3[C@H](COC(=O)NC[3H])N4C(=O)CN(C(=O)[C@H]5C[C@]56CCOC(C)(C)C6)C[C@@H]34)cc2)cc1Cl	145172
Cc1ccc(-c2ccc([C@H]3[C@H](COC(=O)NC[3H])N4C(=O)CN(C(=O)[C@H]5C[C@]56CCOC(C)(C)C6)C[C@@H]34)cc2)cc1	145173
CC1(C)C[C@]2(CCO1)C[C@@H]2C(=O)N1CC(=O)N2[C@@H](COC(=O)NC[3H])[C@H](c3ccc(Br)cc3)[C@@H]2C1	145174
CC1(C)C[C@]2(CCO1)C[C@@H]2C(=O)N1CC(=O)N2[C@@H](COC(=O)NC[3H])[C@H](c3ccc(-c4cccc(Cl)c4)cc3)[C@@H]2C1	145175
CCCOc1ccc(-c2ccc([C@H]3[C@H](COC(=O)NC[3H])N4C(=O)CN(C(=O)[C@H]5C[C@]56CCOC(C)(C)C6)C[C@@H]34)cc2)cc1Cl	145176
Cc1cc(C)cc(-c2ccc([C@H]3[C@H](COC(=O)NC[3H])N4C(=O)CN(C(=O)[C@H]5C[C@]56CCOC(C)(C)C6)C[C@@H]34)cc2)c1	145177
COc1ccc2cc(-c3ccc([C@H]4[C@H](COC(=O)NC[3H])N5C(=O)CN(C(=O)[C@H]6C[C@]67CCOC(C)(C)C7)C[C@@H]45)cc3)ccc2c1	145178
COc1cc(-c2ccc([C@H]3[C@H](COC(=O)NC[3H])N4C(=O)CN(C(=O)[C@H]5C[C@]56CCOC(C)(C)C6)C[C@@H]34)cc2)cc(OC)c1OC	145179
COc1cccc(-c2ccc([C@H]3[C@H](COC(=O)NC[3H])N4C(=O)CN(C(=O)[C@H]5C[C@]56CCOC(C)(C)C6)C[C@@H]34)cc2)c1OC	145180
CC1(C)C[C@]2(CCO1)C[C@@H]2C(=O)N1CC(=O)N2[C@@H](COC(=O)NC[3H])[C@H](c3ccc(-c4ccc(C(F)(F)F)cc4)cc3)[C@@H]2C1	145181
CCCNC(=O)c1cccc(-c2ccc([C@@H]3[C@@H](COC(=O)NC[3H])N4C(=O)CN(C(=O)c5csc([C@@H](C)OC)n5)C[C@@H]34)cc2)c1	145182
CO[C@H](C)c1nc(C(=O)N2CC(=O)N3[C@H](COC(=O)NC[3H])[C@@H](c4ccc(-c5cc(C(N)=O)ccc5C)cc4)[C@@H]3C2)cs1	145183
COc1ccc(-c2ccc([C@@H]3[C@@H](COC(=O)NC[3H])N4C(=O)CN(C(=O)c5csc([C@@H](C)OC)n5)C[C@@H]34)cc2)cc1F	145184
CO[C@H](C)c1nc(C(=O)N2CC(=O)N3[C@H](COC(=O)NC[3H])[C@@H](c4ccc(-c5cccc(O)c5)cc4)[C@@H]3C2)cs1	145185
COc1ccc(-c2ccc([C@@H]3[C@@H](COC(=O)NC[3H])N4C(=O)CN(C(=O)c5csc([C@@H](C)OC)n5)C[C@@H]34)cc2)cc1C(=O)O	145186
COc1cc(CO)ccc1-c1ccc([C@@H]2[C@@H](COC(=O)NC[3H])N3C(=O)CN(C(=O)c4csc([C@@H](C)OC)n4)C[C@@H]23)cc1	145187
CO[C@H](C)c1nc(C(=O)N2CC(=O)N3[C@H](COC(=O)NC[3H])[C@@H](c4ccc(-c5ccc6ccc(=O)[nH]c6c5)cc4)[C@@H]3C2)cs1	145188
CO[C@H](C)c1nc(C(=O)N2CC(=O)N3[C@H](COC(=O)NC[3H])[C@@H](c4ccc(-c5cccc(COC(C)C)c5)cc4)[C@@H]3C2)cs1	145189
CO[C@H](C)c1nc(C(=O)N2CC(=O)N3[C@H](COC(=O)NC[3H])[C@@H](c4ccc(-c5ccc(C(N)=O)cc5)cc4)[C@@H]3C2)cs1	145190
CO[C@H](C)c1nc(C(=O)N2CC(=O)N3[C@H](COC(=O)NC[3H])[C@@H](c4ccc(-c5cccc(CN)c5)cc4)[C@@H]3C2)cs1	145191
CO[C@H](C)c1nc(C(=O)N2CC(=O)N3[C@H](COC(=O)NC[3H])[C@@H](c4ccc(-c5ccnc(N(C)C)c5)cc4)[C@@H]3C2)cs1	145192
CO[C@H](C)c1nc(C(=O)N2CC(=O)N3[C@H](COC(=O)NC[3H])[C@@H](c4ccc(-c5ccc(C)c(Cl)c5)cc4)[C@@H]3C2)cs1	145193
CO[C@H](C)c1nc(C(=O)N2CC(=O)N3[C@H](COC(=O)NC[3H])[C@@H](c4ccc(-c5ccc(F)nc5)cc4)[C@@H]3C2)cs1	145194
CO[C@H](C)c1nc(C(=O)N2CC(=O)N3[C@H](COC(=O)NC[3H])[C@@H](c4ccc(-c5ccccc5)cc4)[C@@H]3C2)cs1	145195
CO[C@H](C)c1nc(C(=O)N2CC(=O)N3[C@H](COC(=O)NC[3H])[C@@H](c4ccc(-c5cccc(NC(C)=O)c5)cc4)[C@@H]3C2)cs1	145196
CO[C@H](C)c1nc(C(=O)N2CC(=O)N3[C@H](COC(=O)NC[3H])[C@@H](c4ccc(-c5ccc(Cl)c(F)c5)cc4)[C@@H]3C2)cs1	145197
COc1ccc(-c2ccc([C@@H]3[C@@H](COC(=O)NC[3H])N4C(=O)CN(C(=O)c5csc([C@@H](C)OC)n5)C[C@@H]34)cc2)cc1Cl	145198
CO[C@H](C)c1nc(C(=O)N2CC(=O)N3[C@H](COC(=O)NC[3H])[C@@H](c4ccc(-c5ccc(OC(C)C)c(C)c5)cc4)[C@@H]3C2)cs1	145199
CO[C@H](C)c1nc(C(=O)N2CC(=O)N3[C@H](COC(=O)NC[3H])[C@@H](c4ccc(-c5ccc(C)cc5)cc4)[C@@H]3C2)cs1	145200
CO[C@H](C)c1nc(C(=O)N2CC(=O)N3[C@H](COC(=O)NC[3H])[C@@H](c4ccc(Br)cc4)[C@@H]3C2)cs1	145201
CO[C@H](C)c1nc(C(=O)N2CC(=O)N3[C@H](COC(=O)NC[3H])[C@@H](c4ccc(-c5cccc(Cl)c5)cc4)[C@@H]3C2)cs1	145202
CCCOc1ccc(-c2ccc([C@@H]3[C@@H](COC(=O)NC[3H])N4C(=O)CN(C(=O)c5csc([C@@H](C)OC)n5)C[C@@H]34)cc2)cc1Cl	145203
CO[C@H](C)c1nc(C(=O)N2CC(=O)N3[C@H](COC(=O)NC[3H])[C@@H](c4ccc(-c5cc(C)cc(C)c5)cc4)[C@@H]3C2)cs1	145204
COc1ccc2cc(-c3ccc([C@@H]4[C@@H](COC(=O)NC[3H])N5C(=O)CN(C(=O)c6csc([C@@H](C)OC)n6)C[C@@H]45)cc3)ccc2c1	145205
COc1cc(-c2ccc([C@@H]3[C@@H](COC(=O)NC[3H])N4C(=O)CN(C(=O)c5csc([C@@H](C)OC)n5)C[C@@H]34)cc2)cc(OC)c1OC	145206
COc1cccc(-c2ccc([C@@H]3[C@@H](COC(=O)NC[3H])N4C(=O)CN(C(=O)c5csc([C@@H](C)OC)n5)C[C@@H]34)cc2)c1OC	145207
CO[C@H](C)c1nc(C(=O)N2CC(=O)N3[C@H](COC(=O)NC[3H])[C@@H](c4ccc(-c5ccc(C(F)(F)F)cc5)cc4)[C@@H]3C2)cs1	145208
CCN(CC)Cc1ccc(-c2ccc([C@@H]3[C@@H](COC(=O)NC[3H])N4C(=O)CN(C(=O)c5csc([C@@H](C)OC)n5)C[C@@H]34)cc2)cc1	145209
CCc1cccc(-c2ccc([C@@H]3[C@@H](COC(=O)NC[3H])N4C(=O)CN(C(=O)c5csc([C@@H](C)OC)n5)C[C@@H]34)cc2)c1	145210
Cc1nc(C(=O)N2CCCCN3[C@H](COC(=O)NC[3H])[C@H](c4ccc(-c5ccc6c(c5)OC(F)(F)O6)cc4)[C@H]3C2)c2n1CCCC2	145211
COc1ccc(-c2ccc([C@H]3[C@@H](COC(=O)NC[3H])N4CCCCN(C(=O)c5nc(C)n6c5CCCC6)C[C@H]34)cc2)cc1C#N	145212
Cc1nc(C(=O)N2CCCCN3[C@H](COC(=O)NC[3H])[C@H](c4ccc(-c5ccc(C(=O)O)cc5Cl)cc4)[C@H]3C2)c2n1CCCC2	145213
Cc1nc(C(=O)N2CCCCN3[C@H](COC(=O)NC[3H])[C@H](c4ccc(-c5cc(F)cc(Cl)c5)cc4)[C@H]3C2)c2n1CCCC2	145214
Cc1nc(C(=O)N2CCCCN3[C@H](COC(=O)NC[3H])[C@H](c4ccc(-c5ccc(C(F)(F)F)c(F)c5)cc4)[C@H]3C2)c2n1CCCC2	145215
Cc1cc(F)ccc1-c1ccc([C@H]2[C@@H](COC(=O)NC[3H])N3CCCCN(C(=O)c4nc(C)n5c4CCCC5)C[C@H]23)cc1	145216
Cc1nc(C(=O)N2CCCCN3[C@H](COC(=O)NC[3H])[C@H](c4ccc(-c5ccc(CC(C)C)cc5)cc4)[C@H]3C2)c2n1CCCC2	145217
Cc1nc(C(=O)N2CCCCN3[C@H](COC(=O)NC[3H])[C@H](c4ccc(-c5cccc(C(C)C)c5)cc4)[C@H]3C2)c2n1CCCC2	145218
Cc1nc(C(=O)N2CCCCN3[C@H](COC(=O)NC[3H])[C@H](c4ccc(-c5cccc(CCO)c5)cc4)[C@H]3C2)c2n1CCCC2	145219
Cc1cc(-c2ccc([C@H]3[C@@H](COC(=O)NC[3H])N4CCCCN(C(=O)c5nc(C)n6c5CCCC6)C[C@H]34)cc2)c(C)cc1F	145220
CCCc1ccc(-c2ccc([C@H]3[C@@H](COC(=O)NC[3H])N4CCCCN(C(=O)c5nc(C)n6c5CCCC6)C[C@H]34)cc2)cc1	145221
COC(=O)Nc1ccc(-c2ccc([C@H]3[C@@H](COC(=O)NC[3H])N4CCCCN(C(=O)c5nc(C)n6c5CCCC6)C[C@H]34)cc2)cc1	145222
Cc1nc(C(=O)N2CCCCN3[C@H](COC(=O)NC[3H])[C@H](c4ccc(-c5ccc(C#N)c(F)c5)cc4)[C@H]3C2)c2n1CCCC2	145223
COc1ccc(C(C)C)cc1-c1ccc([C@H]2[C@@H](COC(=O)NC[3H])N3CCCCN(C(=O)c4nc(C)n5c4CCCC5)C[C@H]23)cc1	145224
Cc1nc(C(=O)N2CCCCN3[C@H](COC(=O)NC[3H])[C@H](c4ccc(-c5cccc(OC(F)(F)F)c5)cc4)[C@H]3C2)c2n1CCCC2	145225
COc1ccc(Cl)cc1-c1ccc([C@H]2[C@@H](COC(=O)NC[3H])N3CCCCN(C(=O)c4nc(C)n5c4CCCC5)C[C@H]23)cc1	145226
Cc1nc(C(=O)N2CCCCN3[C@H](COC(=O)NC[3H])[C@H](c4ccc(-c5cc(CO)ccc5Cl)cc4)[C@H]3C2)c2n1CCCC2	145227
Cc1nc(C(=O)N2CCCCN3[C@H](COC(=O)NC[3H])[C@H](c4ccc(-c5cc(F)ccc5OC(C)C)cc4)[C@H]3C2)c2n1CCCC2	145228
Cc1nc(C(=O)N2CCCCN3[C@H](COC(=O)NC[3H])[C@H](c4ccc(-c5ccc(OC(F)(F)F)cc5)cc4)[C@H]3C2)c2n1CCCC2	145229
COc1cc(C(=O)O)ccc1-c1ccc([C@H]2[C@@H](COC(=O)NC[3H])N3CCCCN(C(=O)c4nc(C)n5c4CCCC5)C[C@H]23)cc1	145230
Cc1nc(C(=O)N2CCCCN3[C@H](COC(=O)NC[3H])[C@H](c4ccc(-c5ccc(F)c(CN(C)C)c5)cc4)[C@H]3C2)c2n1CCCC2	145231
Cc1ccc(-c2ccc([C@H]3[C@@H](COC(=O)NC[3H])N4CCCCN(C(=O)c5nc(C)n6c5CCCC6)C[C@H]34)cc2)c(Cl)c1	145232
CC(=O)c1ccc(-c2ccc([C@H]3[C@@H](COC(=O)NC[3H])N4CCCCN(C(=O)c5nc(C)n6c5CCCC6)C[C@H]34)cc2)cc1	145233
Cc1nc(C(=O)N2CCCCN3[C@H](COC(=O)NC[3H])[C@H](c4ccc(-c5ccc6c(c5)CCC6)cc4)[C@H]3C2)c2n1CCCC2	145234
CNC(=O)Nc1ccc(-c2ccc([C@H]3[C@@H](COC(=O)NC[3H])N4CCCCN(C(=O)c5nc(C)n6c5CCCC6)C[C@H]34)cc2)cc1	145235
COc1c(C)cc(-c2ccc([C@H]3[C@@H](COC(=O)NC[3H])N4CCCCN(C(=O)c5nc(C)n6c5CCCC6)C[C@H]34)cc2)cc1C	145236
Cc1nc(C(=O)N2CCCCN3[C@H](COC(=O)NC[3H])[C@H](c4ccc(-c5cccc(CCC(=O)O)c5)cc4)[C@H]3C2)c2n1CCCC2	145237
COc1cc(-c2ccc([C@H]3[C@@H](COC(=O)NC[3H])N4CCCCN(C(=O)c5nc(C)n6c5CCCC6)C[C@H]34)cc2)ccc1C	145238
Cc1nc(C(=O)N2CCCCN3[C@H](COC(=O)NC[3H])[C@H](c4ccc(-c5ccccc5CO)cc4)[C@H]3C2)c2n1CCCC2	145239
C[C@@H]1CN([C@H](C)COC(=O)NC[3H])S(=O)(=O)c2ccc(-c3ccc(C(=O)O)c(Cl)c3)cc2O[C@H]1CN(C)C(=O)c1ccc2oc(=O)[nH]c2n1	145240
CONC(=O)c1ccc(-c2ccc3c(c2)O[C@@H](CN(C)C(=O)c2ccc4oc(=O)[nH]c4n2)[C@H](C)CN([C@H](C)COC(=O)NC[3H])S3(=O)=O)cc1	145241
C[C@@H]1CN([C@H](C)COC(=O)NC[3H])S(=O)(=O)c2ccc(-c3cccc(S(N)(=O)=O)c3)cc2O[C@H]1CN(C)C(=O)c1ccc2oc(=O)[nH]c2n1	145242
C[C@@H]1CN([C@H](C)COC(=O)NC[3H])S(=O)(=O)c2ccc(-c3cnc(N)nc3)cc2O[C@H]1CN(C)C(=O)c1ccc2oc(=O)[nH]c2n1	145243
CCOc1cccc(-c2ccc3c(c2)O[C@@H](CN(C)C(=O)c2ccc4oc(=O)[nH]c4n2)[C@H](C)CN([C@H](C)COC(=O)NC[3H])S3(=O)=O)c1	145244
COc1cccc2cc(-c3ccc4c(c3)O[C@@H](CN(C)C(=O)c3ccc5oc(=O)[nH]c5n3)[C@H](C)CN([C@H](C)COC(=O)NC[3H])S4(=O)=O)oc12	145245
C[C@@H]1CN([C@H](C)COC(=O)NC[3H])S(=O)(=O)c2ccc(-c3cccc4c3OCCO4)cc2O[C@H]1CN(C)C(=O)c1ccc2oc(=O)[nH]c2n1	145246
C[C@@H]1CN([C@H](C)COC(=O)NC[3H])S(=O)(=O)c2ccc(-c3cccc(CC(=O)O)c3)cc2O[C@H]1CN(C)C(=O)c1ccc2oc(=O)[nH]c2n1	145247
COc1cc(F)cc(-c2ccc3c(c2)O[C@@H](CN(C)C(=O)c2ccc4oc(=O)[nH]c4n2)[C@H](C)CN([C@H](C)COC(=O)NC[3H])S3(=O)=O)c1	145248
CC(C)Oc1ccc(-c2ccc3c(c2)O[C@@H](CN(C)C(=O)c2ccc4oc(=O)[nH]c4n2)[C@H](C)CN([C@H](C)COC(=O)NC[3H])S3(=O)=O)cc1F	145249
COc1ccc(-c2ccc3c(c2)O[C@@H](CN(C)C(=O)c2ccc4oc(=O)[nH]c4n2)[C@H](C)CN([C@H](C)COC(=O)NC[3H])S3(=O)=O)cn1	145250
CCOC(=O)c1ccc(-c2ccc3c(c2)O[C@@H](CN(C)C(=O)c2ccc4oc(=O)[nH]c4n2)[C@H](C)CN([C@H](C)COC(=O)NC[3H])S3(=O)=O)cc1F	145251
C[C@@H]1CN([C@H](C)COC(=O)NC[3H])S(=O)(=O)c2ccc(-c3cccc4c3CCO4)cc2O[C@H]1CN(C)C(=O)c1ccc2oc(=O)[nH]c2n1	145252
CCNC(=O)c1cccc(-c2ccc3c(c2)O[C@@H](CN(C)C(=O)c2ccc4oc(=O)[nH]c4n2)[C@H](C)CN([C@H](C)COC(=O)NC[3H])S3(=O)=O)c1	145253
COC(=O)CCc1cccc(-c2ccc3c(c2)O[C@@H](CN(C)C(=O)c2ccc4oc(=O)[nH]c4n2)[C@H](C)CN([C@H](C)COC(=O)NC[3H])S3(=O)=O)c1	145254
C[C@@H]1CN([C@H](C)COC(=O)NC[3H])S(=O)(=O)c2ccc(-c3ccc4ccc(O)cc4c3)cc2O[C@H]1CN(C)C(=O)c1ccc2oc(=O)[nH]c2n1	145255
COC(=O)c1cccc(-c2ccc3c(c2)O[C@@H](CN(C)C(=O)c2ccc4oc(=O)[nH]c4n2)[C@H](C)CN([C@H](C)COC(=O)NC[3H])S3(=O)=O)c1	145256
C[C@@H]1CN([C@H](C)COC(=O)NC[3H])S(=O)(=O)c2ccc(-c3ccc(Cl)c(N)c3)cc2O[C@H]1CN(C)C(=O)c1ccc2oc(=O)[nH]c2n1	145257
C[C@@H]1CN([C@H](C)COC(=O)NC[3H])S(=O)(=O)c2ccc(-c3cnc4ccnn4c3)cc2O[C@H]1CN(C)C(=O)c1ccc2oc(=O)[nH]c2n1	145258
COc1ncc(-c2ccc3c(c2)O[C@@H](CN(C)C(=O)c2ccc4oc(=O)[nH]c4n2)[C@H](C)CN([C@H](C)COC(=O)NC[3H])S3(=O)=O)cn1	145259
COc1cc(C(=O)O)cc(-c2ccc3c(c2)O[C@@H](CN(C)C(=O)c2ccc4oc(=O)[nH]c4n2)[C@H](C)CN([C@H](C)COC(=O)NC[3H])S3(=O)=O)c1	145260
C[C@@H]1CN([C@H](C)COC(=O)NC[3H])S(=O)(=O)c2ccc(-c3ccc(C(=O)O)cc3F)cc2O[C@H]1CN(C)C(=O)c1ccc2oc(=O)[nH]c2n1	145261
COc1ccc(-c2ccc3c(c2)O[C@@H](CN(C)C(=O)c2ccc4oc(=O)[nH]c4n2)[C@H](C)CN([C@H](C)COC(=O)NC[3H])S3(=O)=O)cc1OC(C)C	145262
Cc1cc(-c2ccc3c(c2)O[C@@H](CN(C)C(=O)c2ccc4oc(=O)[nH]c4n2)[C@H](C)CN([C@H](C)COC(=O)NC[3H])S3(=O)=O)ccc1Cl	145263
C[C@@H]1CN([C@H](C)COC(=O)NC[3H])S(=O)(=O)c2ccc(-c3cccc4c3OCCCO4)cc2O[C@H]1CN(C)C(=O)c1ccc2oc(=O)[nH]c2n1	145264
C[C@@H]1CN([C@H](C)COC(=O)NC[3H])S(=O)(=O)c2ccc(-c3cc4ccccc4o3)cc2O[C@H]1CN(C)C(=O)c1ccc2oc(=O)[nH]c2n1	145265
C[C@@H]1CN([C@H](C)COC(=O)NC[3H])S(=O)(=O)c2ccc(-c3ccc(C(C)(C)C)cc3)cc2O[C@H]1CN(C)C(=O)c1ccc2oc(=O)[nH]c2n1	145266
C[C@@H]1CN([C@H](C)COC(=O)NC[3H])S(=O)(=O)c2ccc(-c3ccc4c(c3)CCCNC4=O)cc2O[C@H]1CN(C)C(=O)c1ccc2oc(=O)[nH]c2n1	145267
CCN(CC)Cc1ccc(-c2ccc([C@H]3[C@H](COC(=O)NC[3H])N4C(=O)CN(C(=O)[C@H]5C[C@]56CCOC(C)(C)C6)C[C@@H]34)cc2)cc1	145268
CCc1cccc(-c2ccc([C@H]3[C@H](COC(=O)NC[3H])N4C(=O)CN(C(=O)[C@H]5C[C@]56CCOC(C)(C)C6)C[C@@H]34)cc2)c1	145269
CCn1ccc(-c2ccc([C@H]3[C@H](COC(=O)NC[3H])N4C(=O)CN(C(=O)[C@H]5C[C@]56CCOC(C)(C)C6)C[C@@H]34)cc2)n1	145270
CC1(C)C[C@]2(CCO1)C[C@@H]2C(=O)N1CC(=O)N2[C@@H](COC(=O)NC[3H])[C@H](c3ccc(-c4cccc(Oc5ccccc5)c4)cc3)[C@@H]2C1	145271
CC1(C)C[C@]2(CCO1)C[C@@H]2C(=O)N1CC(=O)N2[C@@H](COC(=O)NC[3H])[C@H](c3ccc(-c4cccc5c4OCC5)cc3)[C@@H]2C1	145272
C[C@H](O)c1ccc(-c2ccc([C@H]3[C@H](COC(=O)NC[3H])N4C(=O)CN(C(=O)[C@H]5C[C@]56CCOC(C)(C)C6)C[C@@H]34)cc2)cc1	145273
CC1(C)C[C@]2(CCO1)C[C@@H]2C(=O)N1CC(=O)N2[C@@H](COC(=O)NC[3H])[C@H](c3ccc(-c4ccc(F)c(N)c4)cc3)[C@@H]2C1	145274
COc1ccc(C)cc1-c1ccc([C@H]2[C@H](COC(=O)NC[3H])N3C(=O)CN(C(=O)[C@H]4C[C@]45CCOC(C)(C)C5)C[C@@H]23)cc1	145275
CCOc1cc(F)ccc1-c1ccc([C@H]2[C@H](COC(=O)NC[3H])N3C(=O)CN(C(=O)[C@H]4C[C@]45CCOC(C)(C)C5)C[C@@H]23)cc1	145276
C[C@@H]1Cc2cc(-c3ccc([C@H]4[C@H](COC(=O)NC[3H])N5C(=O)CN(C(=O)[C@H]6C[C@]67CCOC(C)(C)C7)C[C@@H]45)cc3)ccc2O1	145277
Cn1c(=O)[nH]c2ccc(-c3ccc([C@H]4[C@H](COC(=O)NC[3H])N5C(=O)CN(C(=O)[C@H]6C[C@]67CCOC(C)(C)C7)C[C@@H]45)cc3)cc21	145278
CCOc1ccc(-c2ccc([C@H]3[C@H](COC(=O)NC[3H])N4C(=O)CN(C(=O)[C@H]5C[C@]56CCOC(C)(C)C6)C[C@@H]34)cc2)cc1C	145279
Cc1ccc(Cl)cc1-c1ccc([C@H]2[C@H](COC(=O)NC[3H])N3C(=O)CN(C(=O)[C@H]4C[C@]45CCOC(C)(C)C5)C[C@@H]23)cc1	145280
CCCOc1cccc(-c2ccc([C@H]3[C@H](COC(=O)NC[3H])N4C(=O)CN(C(=O)[C@H]5C[C@]56CCOC(C)(C)C6)C[C@@H]34)cc2)c1	145281
COc1ccc(-c2ccc([C@H]3[C@H](COC(=O)NC[3H])N4C(=O)CN(C(=O)[C@H]5C[C@]56CCOC(C)(C)C6)C[C@@H]34)cc2)cc1C	145282
CC1(C)C[C@]2(CCO1)C[C@@H]2C(=O)N1CC(=O)N2[C@@H](COC(=O)NC[3H])[C@H](c3ccc(-c4cccc5c4CNC5=O)cc3)[C@@H]2C1	145283
CCOc1ccccc1-c1ccc([C@H]2[C@H](COC(=O)NC[3H])N3C(=O)CN(C(=O)[C@H]4C[C@]45CCOC(C)(C)C5)C[C@@H]23)cc1	145284
CNC(=O)c1ccc(-c2ccc([C@H]3[C@H](COC(=O)NC[3H])N4C(=O)CN(C(=O)[C@H]5C[C@]56CCOC(C)(C)C6)C[C@@H]34)cc2)cc1C	145285
CC(C)NC(=O)c1cccc(-c2ccc([C@H]3[C@H](COC(=O)NC[3H])N4C(=O)CN(C(=O)[C@H]5C[C@]56CCOC(C)(C)C6)C[C@@H]34)cc2)c1	145286
COC(=O)c1cccc(-c2ccc([C@H]3[C@H](COC(=O)NC[3H])N4C(=O)CN(C(=O)[C@H]5C[C@]56CCOC(C)(C)C6)C[C@@H]34)cc2)c1F	145287
CC1(C)C[C@]2(CCO1)C[C@@H]2C(=O)N1CC(=O)N2[C@@H](COC(=O)NC[3H])[C@H](c3ccc(-c4ccc(S(C)(=O)=O)cc4)cc3)[C@@H]2C1	145288
Cc1ccc(F)cc1-c1ccc([C@H]2[C@H](COC(=O)NC[3H])N3C(=O)CN(C(=O)[C@H]4C[C@]45CCOC(C)(C)C5)C[C@@H]23)cc1	145289
CC1(C)C[C@]2(CCO1)C[C@@H]2C(=O)N1CC(=O)N2[C@@H](COC(=O)NC[3H])[C@H](c3ccc(-c4cc(Cl)cc(C(=O)O)c4)cc3)[C@@H]2C1	145290
CC1(C)C[C@]2(CCO1)C[C@@H]2C(=O)N1CC(=O)N2[C@@H](COC(=O)NC[3H])[C@H](c3ccc(C4=CC[C@H](C(C)(C)C)CC4)cc3)[C@@H]2C1	145291
Cc1ccc2cc(-c3ccc([C@H]4[C@H](COC(=O)NC[3H])N5C(=O)CN(C(=O)[C@H]6C[C@]67CCOC(C)(C)C7)C[C@@H]45)cc3)ccc2n1	145292
CC1(C)C[C@]2(CCO1)C[C@@H]2C(=O)N1CC(=O)N2[C@@H](COC(=O)NC[3H])[C@H](c3ccc(-c4ccc5c(c4)COC(=O)N5)cc3)[C@@H]2C1	145293
CC1(C)C[C@]2(CCO1)C[C@@H]2C(=O)N1CC(=O)N2[C@@H](COC(=O)NC[3H])[C@H](c3ccc(-c4ccc(C(=O)O)c(F)c4)cc3)[C@@H]2C1	145294
CCOC(=O)c1cccc(-c2ccc([C@H]3[C@H](COC(=O)NC[3H])N4C(=O)CN(C(=O)[C@H]5C[C@]56CCOC(C)(C)C6)C[C@@H]34)cc2)c1	145295
CCn1ccc(-c2ccc([C@@H]3[C@@H](COC(=O)NC[3H])N4C(=O)CN(C(=O)c5csc([C@@H](C)OC)n5)C[C@@H]34)cc2)n1	145296
CO[C@H](C)c1nc(C(=O)N2CC(=O)N3[C@H](COC(=O)NC[3H])[C@@H](c4ccc(-c5cccc(Oc6ccccc6)c5)cc4)[C@@H]3C2)cs1	145297
CO[C@H](C)c1nc(C(=O)N2CC(=O)N3[C@H](COC(=O)NC[3H])[C@@H](c4ccc(-c5cccc6c5OCC6)cc4)[C@@H]3C2)cs1	145298
CO[C@H](C)c1nc(C(=O)N2CC(=O)N3[C@H](COC(=O)NC[3H])[C@@H](c4ccc(-c5ccc([C@H](C)O)cc5)cc4)[C@@H]3C2)cs1	145299
CO[C@H](C)c1nc(C(=O)N2CC(=O)N3[C@H](COC(=O)NC[3H])[C@@H](c4ccc(-c5ccc(F)c(N)c5)cc4)[C@@H]3C2)cs1	145300
COc1ccc(C)cc1-c1ccc([C@@H]2[C@@H](COC(=O)NC[3H])N3C(=O)CN(C(=O)c4csc([C@@H](C)OC)n4)C[C@@H]23)cc1	145301
CCOc1cc(F)ccc1-c1ccc([C@@H]2[C@@H](COC(=O)NC[3H])N3C(=O)CN(C(=O)c4csc([C@@H](C)OC)n4)C[C@@H]23)cc1	145302
CO[C@H](C)c1nc(C(=O)N2CC(=O)N3[C@H](COC(=O)NC[3H])[C@@H](c4ccc(-c5ccc6c(c5)C[C@@H](C)O6)cc4)[C@@H]3C2)cs1	145303
CO[C@H](C)c1nc(C(=O)N2CC(=O)N3[C@H](COC(=O)NC[3H])[C@@H](c4ccc(-c5ccc6[nH]c(=O)n(C)c6c5)cc4)[C@@H]3C2)cs1	145304
CCOc1ccc(-c2ccc([C@@H]3[C@@H](COC(=O)NC[3H])N4C(=O)CN(C(=O)c5csc([C@@H](C)OC)n5)C[C@@H]34)cc2)cc1C	145305
CO[C@H](C)c1nc(C(=O)N2CC(=O)N3[C@H](COC(=O)NC[3H])[C@@H](c4ccc(-c5cc(Cl)ccc5C)cc4)[C@@H]3C2)cs1	145306
CCCOc1cccc(-c2ccc([C@@H]3[C@@H](COC(=O)NC[3H])N4C(=O)CN(C(=O)c5csc([C@@H](C)OC)n5)C[C@@H]34)cc2)c1	145307
COc1ccc(-c2ccc([C@@H]3[C@@H](COC(=O)NC[3H])N4C(=O)CN(C(=O)c5csc([C@@H](C)OC)n5)C[C@@H]34)cc2)cc1C	145308
CO[C@H](C)c1nc(C(=O)N2CC(=O)N3[C@H](COC(=O)NC[3H])[C@@H](c4ccc(-c5cccc6c5CNC6=O)cc4)[C@@H]3C2)cs1	145309
CCOc1ccccc1-c1ccc([C@@H]2[C@@H](COC(=O)NC[3H])N3C(=O)CN(C(=O)c4csc([C@@H](C)OC)n4)C[C@@H]23)cc1	145310
CNC(=O)c1ccc(-c2ccc([C@@H]3[C@@H](COC(=O)NC[3H])N4C(=O)CN(C(=O)c5csc([C@@H](C)OC)n5)C[C@@H]34)cc2)cc1C	145311
CO[C@H](C)c1nc(C(=O)N2CC(=O)N3[C@H](COC(=O)NC[3H])[C@@H](c4ccc(-c5cccc(C(=O)NC(C)C)c5)cc4)[C@@H]3C2)cs1	145312
COC(=O)c1cccc(-c2ccc([C@@H]3[C@@H](COC(=O)NC[3H])N4C(=O)CN(C(=O)c5csc([C@@H](C)OC)n5)C[C@@H]34)cc2)c1F	145313
CO[C@H](C)c1nc(C(=O)N2CC(=O)N3[C@H](COC(=O)NC[3H])[C@@H](c4ccc(-c5cccc(Cl)c5C)cc4)[C@@H]3C2)cs1	145314
CO[C@H](C)c1nc(C(=O)N2CC(=O)N3[C@H](COC(=O)NC[3H])[C@@H](c4ccc(-c5ccc(S(C)(=O)=O)cc5)cc4)[C@@H]3C2)cs1	145315
CO[C@H](C)c1nc(C(=O)N2CC(=O)N3[C@H](COC(=O)NC[3H])[C@@H](c4ccc(-c5cc(F)ccc5C)cc4)[C@@H]3C2)cs1	145316
CO[C@H](C)c1nc(C(=O)N2CC(=O)N3[C@H](COC(=O)NC[3H])[C@@H](c4ccc(C5=CC[C@H](C(C)(C)C)CC5)cc4)[C@@H]3C2)cs1	145317
CO[C@H](C)c1nc(C(=O)N2CC(=O)N3[C@H](COC(=O)NC[3H])[C@@H](c4ccc(-c5ccc6nc(C)ccc6c5)cc4)[C@@H]3C2)cs1	145318
CO[C@H](C)c1nc(C(=O)N2CC(=O)N3[C@H](COC(=O)NC[3H])[C@@H](c4ccc(-c5ccc(Cl)c(C(=O)O)c5)cc4)[C@@H]3C2)cs1	145319
CO[C@H](C)c1nc(C(=O)N2CC(=O)N3[C@H](COC(=O)NC[3H])[C@@H](c4ccc(-c5ccc6c(c5)COC(=O)N6)cc4)[C@@H]3C2)cs1	145320
CO[C@H](C)c1nc(C(=O)N2CC(=O)N3[C@H](COC(=O)NC[3H])[C@@H](c4ccc(-c5ccc(C(=O)O)c(F)c5)cc4)[C@@H]3C2)cs1	145321
CO[C@H](C)c1nc(C(=O)N2CC(=O)N3[C@H](COC(=O)NC[3H])[C@@H](c4ccc(-c5cccc(CO)c5)cc4)[C@@H]3C2)cs1	145322
CO[C@H](C)c1nc(C(=O)N2CC(=O)N3[C@H](COC(=O)NC[3H])[C@@H](c4ccc(-c5cccc(C(=O)O)c5F)cc4)[C@@H]3C2)cs1	145323
CO[C@H](C)c1nc(C(=O)N2CC(=O)N3[C@H](COC(=O)NC[3H])[C@@H](c4ccc(-c5cccc(C(=O)O)c5)cc4)[C@@H]3C2)cs1	145324
Cc1cc(-c2ccc([C@H]3[C@@H](COC(=O)NC[3H])N4CCCCN(C(=O)c5nc(C)n6c5CCCC6)C[C@H]34)cc2)ccc1F	145325
Cc1nc2ccc(-c3ccc([C@H]4[C@@H](COC(=O)NC[3H])N5CCCCN(C(=O)c6nc(C)n7c6CCCC7)C[C@H]45)cc3)cc2o1	145326
Cc1nc(C(=O)N2CCCCN3[C@H](COC(=O)NC[3H])[C@H](c4ccc(-c5ccc(Oc6ccccc6)cc5)cc4)[C@H]3C2)c2n1CCCC2	145327
Cc1cc2cc(-c3ccc([C@H]4[C@@H](COC(=O)NC[3H])N5CCCCN(C(=O)c6nc(C)n7c6CCCC7)C[C@H]45)cc3)ccc2[nH]1	145328
COc1ccc(C#N)cc1-c1ccc([C@H]2[C@@H](COC(=O)NC[3H])N3CCCCN(C(=O)c4nc(C)n5c4CCCC5)C[C@H]23)cc1	145329
COc1ncc(Cl)cc1-c1ccc([C@H]2[C@@H](COC(=O)NC[3H])N3CCCCN(C(=O)c4nc(C)n5c4CCCC5)C[C@H]23)cc1	145330
Cc1nc(C(=O)N2CCCCN3[C@H](COC(=O)NC[3H])[C@H](c4ccc(-c5ccc6c(c5)CCCO6)cc4)[C@H]3C2)c2n1CCCC2	145331
CCCNC(=O)c1cccc(-c2ccc([C@H]3[C@@H](COC(=O)NC[3H])N4CCCCN(C(=O)c5nc(C)n6c5CCCC6)C[C@H]34)cc2)c1	145332
Cc1ccc(C(N)=O)cc1-c1ccc([C@H]2[C@@H](COC(=O)NC[3H])N3CCCCN(C(=O)c4nc(C)n5c4CCCC5)C[C@H]23)cc1	145333
COc1ccc(-c2ccc([C@H]3[C@@H](COC(=O)NC[3H])N4CCCCN(C(=O)c5nc(C)n6c5CCCC6)C[C@H]34)cc2)cc1F	145334
Cc1nc(C(=O)N2CCCCN3[C@H](COC(=O)NC[3H])[C@H](c4ccc(-c5cccc(O)c5)cc4)[C@H]3C2)c2n1CCCC2	145335
COc1ccc(-c2ccc([C@H]3[C@@H](COC(=O)NC[3H])N4CCCCN(C(=O)c5nc(C)n6c5CCCC6)C[C@H]34)cc2)cc1C(=O)O	145336
COc1cc(CO)ccc1-c1ccc([C@H]2[C@@H](COC(=O)NC[3H])N3CCCCN(C(=O)c4nc(C)n5c4CCCC5)C[C@H]23)cc1	145337
Cc1nc(C(=O)N2CCCCN3[C@H](COC(=O)NC[3H])[C@H](c4ccc(-c5ccc6ccc(=O)[nH]c6c5)cc4)[C@H]3C2)c2n1CCCC2	145338
Cc1nc(C(=O)N2CCCCN3[C@H](COC(=O)NC[3H])[C@H](c4ccc(-c5ccc(CCN(C)C)cc5)cc4)[C@H]3C2)c2n1CCCC2	145339
Cc1nc(C(=O)N2CCCCN3[C@H](COC(=O)NC[3H])[C@H](c4ccc(-c5cccc(COC(C)C)c5)cc4)[C@H]3C2)c2n1CCCC2	145340
Cc1nc(C(=O)N2CCCCN3[C@H](COC(=O)NC[3H])[C@H](c4ccc(-c5ccc(C(N)=O)cc5)cc4)[C@H]3C2)c2n1CCCC2	145341
Cc1nc(C(=O)N2CCCCN3[C@H](COC(=O)NC[3H])[C@H](c4ccc(-c5cccc(CN)c5)cc4)[C@H]3C2)c2n1CCCC2	145342
Cc1nc(C(=O)N2CCCCN3[C@H](COC(=O)NC[3H])[C@H](c4ccc(-c5ccnc(N(C)C)c5)cc4)[C@H]3C2)c2n1CCCC2	145343
Cc1nc(C(=O)N2CCCCN3[C@H](COC(=O)NC[3H])[C@H](c4ccc(-c5ccc(COC(C)(C)C)cc5)cc4)[C@H]3C2)c2n1CCCC2	145344
Cc1nc(C(=O)N2CCCCN3[C@H](COC(=O)NC[3H])[C@H](c4ccc(-c5ccc(F)nc5)cc4)[C@H]3C2)c2n1CCCC2	145345
Cc1nc(C(=O)N2CCCCN3[C@H](COC(=O)NC[3H])[C@H](c4ccc(-c5ccccc5)cc4)[C@H]3C2)c2n1CCCC2	145346
CC(=O)Nc1cccc(-c2ccc([C@H]3[C@@H](COC(=O)NC[3H])N4CCCCN(C(=O)c5nc(C)n6c5CCCC6)C[C@H]34)cc2)c1	145347
Cc1nc(C(=O)N2CCCCN3[C@H](COC(=O)NC[3H])[C@H](c4ccc(-c5ccc(Cl)c(F)c5)cc4)[C@H]3C2)c2n1CCCC2	145348
Cc1nc2ccc(C(=O)N3CC(=O)N4[C@@H](COC(=O)NC[3H])[C@H](c5ccc(-c6cc(Cl)cc(Cl)c6)cc5)[C@@H]4C3)cc2n1C	145349
Cc1nc2ccc(C(=O)N3CC(=O)N4[C@@H](COC(=O)NC[3H])[C@H](c5ccc(-c6cc(F)c(F)c(F)c6)cc5)[C@@H]4C3)cc2n1C	145350
Cc1ccc(-c2ccc([C@H]3[C@H](COC(=O)NC[3H])N4C(=O)CN(C(=O)c5ccc6nc(C)n(C)c6c5)C[C@@H]34)cc2)c(F)c1	145351
Cc1nc2ccc(C(=O)N3CC(=O)N4[C@@H](COC(=O)NC[3H])[C@H](c5ccc(-c6ccc7cc[nH]c7c6)cc5)[C@@H]4C3)cc2n1C	145352
Cc1nc2ccc(C(=O)N3CC(=O)N4[C@@H](COC(=O)NC[3H])[C@H](c5ccc(-c6ccc7c(c6)OC(F)(F)O7)cc5)[C@@H]4C3)cc2n1C	145353
C[C@@H]1CN([C@H](C)COC(=O)NC[3H])S(=O)(=O)c2ccc(C=CC3CCCCC3)cc2O[C@H]1CN(C)C(=O)c1ccc2oc(=O)[nH]c2n1	145354
C[C@@H]1CN([C@H](C)COC(=O)NC[3H])S(=O)(=O)c2ccc(-c3ccc(Cl)c(C#N)c3)cc2O[C@H]1CN(C)C(=O)c1ccc2oc(=O)[nH]c2n1	145355
CC(C)c1nn(C)cc1-c1ccc2c(c1)O[C@@H](CN(C)C(=O)c1ccc3oc(=O)[nH]c3n1)[C@H](C)CN([C@H](C)COC(=O)NC[3H])S2(=O)=O	145356
C[C@@H]1CN([C@H](C)COC(=O)NC[3H])S(=O)(=O)c2ccc(-c3ccc([C@@H]4CCC(=O)N4)cc3)cc2O[C@H]1CN(C)C(=O)c1ccc2oc(=O)[nH]c2n1	145357
C[C@@H]1CN([C@H](C)COC(=O)NC[3H])S(=O)(=O)c2ccc(-c3ccc(C(C)(C)O)cc3F)cc2O[C@H]1CN(C)C(=O)c1ccc2oc(=O)[nH]c2n1	145358
C[C@@H]1CN([C@H](C)COC(=O)NC[3H])S(=O)(=O)c2ccc(C3=CCNCC3)cc2O[C@H]1CN(C)C(=O)c1ccc2oc(=O)[nH]c2n1	145359
COCCc1cccc(-c2ccc3c(c2)O[C@@H](CN(C)C(=O)c2ccc4oc(=O)[nH]c4n2)[C@H](C)CN([C@H](C)COC(=O)NC[3H])S3(=O)=O)c1	145360
CCc1ccc(-c2ccc3c(c2)O[C@@H](CN(C)C(=O)c2ccc4oc(=O)[nH]c4n2)[C@H](C)CN([C@H](C)COC(=O)NC[3H])S3(=O)=O)cc1	145361
C[C@@H]1CN([C@H](C)COC(=O)NC[3H])S(=O)(=O)c2ccc(-c3ccc4c(c3)CC(C)(C)O4)cc2O[C@H]1CN(C)C(=O)c1ccc2oc(=O)[nH]c2n1	145362
Cc1ccc(OC(C)C)c(-c2ccc3c(c2)O[C@@H](CN(C)C(=O)c2ccc4oc(=O)[nH]c4n2)[C@H](C)CN([C@H](C)COC(=O)NC[3H])S3(=O)=O)c1	145363
C[C@@H]1CN([C@H](C)COC(=O)NC[3H])S(=O)(=O)c2ccc(-c3cc(F)cc(F)c3)cc2O[C@H]1CN(C)C(=O)c1ccc2oc(=O)[nH]c2n1	145364
COC(=O)c1cc(O)cc(-c2ccc3c(c2)O[C@@H](CN(C)C(=O)c2ccc4oc(=O)[nH]c4n2)[C@H](C)CN([C@H](C)COC(=O)NC[3H])S3(=O)=O)c1	145365
COc1ncccc1-c1ccc2c(c1)O[C@@H](CN(C)C(=O)c1ccc3oc(=O)[nH]c3n1)[C@H](C)CN([C@H](C)COC(=O)NC[3H])S2(=O)=O	145366
C[C@@H]1CN([C@H](C)COC(=O)NC[3H])S(=O)(=O)c2ccc(-c3ccc(CO)c(Cl)c3)cc2O[C@H]1CN(C)C(=O)c1ccc2oc(=O)[nH]c2n1	145367
C[C@@H]1CN([C@H](C)COC(=O)NC[3H])S(=O)(=O)c2ccc(-c3cccc(Cn4cccn4)c3)cc2O[C@H]1CN(C)C(=O)c1ccc2oc(=O)[nH]c2n1	145368
C[C@@H]1CN([C@H](C)COC(=O)NC[3H])S(=O)(=O)c2ccc(-c3ccc4nnn(C)c4c3)cc2O[C@H]1CN(C)C(=O)c1ccc2oc(=O)[nH]c2n1	145369
COc1ccc(F)c(-c2ccc3c(c2)O[C@@H](CN(C)C(=O)c2ccc4oc(=O)[nH]c4n2)[C@H](C)CN([C@H](C)COC(=O)NC[3H])S3(=O)=O)c1	145370
CC(=O)c1cccc(-c2ccc3c(c2)O[C@@H](CN(C)C(=O)c2ccc4oc(=O)[nH]c4n2)[C@H](C)CN([C@H](C)COC(=O)NC[3H])S3(=O)=O)c1	145371
C[C@@H]1CN([C@H](C)COC(=O)NC[3H])S(=O)(=O)c2ccc(-c3ccc(CCC(=O)O)cc3)cc2O[C@H]1CN(C)C(=O)c1ccc2oc(=O)[nH]c2n1	145372
C[C@@H]1CN([C@H](C)COC(=O)NC[3H])S(=O)(=O)c2ccc(-c3ccc(S(C)(=O)=O)cc3)cc2O[C@H]1CN(C)C(=O)c1ccc2oc(=O)[nH]c2n1	145373
CCc1ccccc1-c1ccc2c(c1)O[C@@H](CN(C)C(=O)c1ccc3oc(=O)[nH]c3n1)[C@H](C)CN([C@H](C)COC(=O)NC[3H])S2(=O)=O	145374
CCOc1ccc(-c2ccc3c(c2)O[C@@H](CN(C)C(=O)c2ccc4oc(=O)[nH]c4n2)[C@H](C)CN([C@H](C)COC(=O)NC[3H])S3(=O)=O)cc1	145375
C[C@@H]1CN([C@H](C)COC(=O)NC[3H])S(=O)(=O)c2ccc(-c3cncnc3)cc2O[C@H]1CN(C)C(=O)c1ccc2oc(=O)[nH]c2n1	145376
C[C@@H]1CN([C@H](C)COC(=O)NC[3H])S(=O)(=O)c2ccc(-c3cnc(N(C)C)c(Cl)c3)cc2O[C@H]1CN(C)C(=O)c1ccc2oc(=O)[nH]c2n1	145377
C[C@@H]1CN([C@H](C)COC(=O)NC[3H])S(=O)(=O)c2ccc(-c3ccc(Cl)c(Cl)c3)cc2O[C@H]1CN(C)C(=O)c1ccc2oc(=O)[nH]c2n1	145378
CCCCc1ccc(-c2ccc3c(c2)O[C@@H](CN(C)C(=O)c2ccc4oc(=O)[nH]c4n2)[C@H](C)CN([C@H](C)COC(=O)NC[3H])S3(=O)=O)cc1	145379
COc1cc(OC)cc(-c2ccc3c(c2)O[C@@H](CN(C)C(=O)[C@@H]2CCn4cc(C)nc4C2)[C@H](C)CN([C@H](C)COC(=O)NC[3H])S3(=O)=O)c1	145380
Cc1cn2c(n1)C[C@H](C(=O)N(C)C[C@@H]1Oc3cc(-c4cccc(C)c4C)ccc3S(=O)(=O)N([C@H](C)COC(=O)NC[3H])C[C@H]1C)CC2	145381
CC1(C)C[C@]2(CCO1)C[C@@H]2C(=O)N1CC(=O)N2[C@@H](COC(=O)NC[3H])[C@H](c3ccc(-c4cccc(CO)c4)cc3)[C@@H]2C1	145382
CC1(C)C[C@]2(CCO1)C[C@@H]2C(=O)N1CC(=O)N2[C@@H](COC(=O)NC[3H])[C@H](c3ccc(-c4cccc(C(=O)O)c4F)cc3)[C@@H]2C1	145383
CC1(C)C[C@]2(CCO1)C[C@@H]2C(=O)N1CC(=O)N2[C@@H](COC(=O)NC[3H])[C@H](c3ccc(-c4cccc(C(=O)O)c4)cc3)[C@@H]2C1	145384
CCN(CC)c1ncc(-c2ccc([C@H]3[C@H](COC(=O)NC[3H])N4C(=O)CN(C(=O)[C@H]5C[C@]56CCOC(C)(C)C6)C[C@@H]34)cc2)cn1	145385
COC(=O)c1ccc(-c2ccc([C@H]3[C@H](COC(=O)NC[3H])N4C(=O)CN(C(=O)[C@H]5C[C@]56CCOC(C)(C)C6)C[C@@H]34)cc2)c(F)c1	145386
CNC(=O)c1ccc(-c2ccc([C@H]3[C@H](COC(=O)NC[3H])N4C(=O)CN(C(=O)[C@H]5C[C@]56CCOC(C)(C)C6)C[C@@H]34)cc2)cc1	145387
CC1(C)C[C@]2(CCO1)C[C@@H]2C(=O)N1CC(=O)N2[C@@H](COC(=O)NC[3H])[C@H](c3ccc(-c4ccc(C5(CO)CC5)cc4)cc3)[C@@H]2C1	145388
CCNC(=O)c1ccc(-c2ccc([C@H]3[C@H](COC(=O)NC[3H])N4C(=O)CN(C(=O)[C@H]5C[C@]56CCOC(C)(C)C6)C[C@@H]34)cc2)cc1	145389
CC1(C)C[C@]2(CCO1)C[C@@H]2C(=O)N1CC(=O)N2[C@@H](COC(=O)NC[3H])[C@H](c3ccc(-c4cccc(Cl)c4F)cc3)[C@@H]2C1	145390
CC1(C)C[C@]2(CCO1)C[C@@H]2C(=O)N1CC(=O)N2[C@@H](COC(=O)NC[3H])[C@H](c3ccc(-c4cnn(-c5ccncc5)c4)cc3)[C@@H]2C1	145391
COC(=O)c1cc(-c2ccc([C@H]3[C@H](COC(=O)NC[3H])N4C(=O)CN(C(=O)[C@H]5C[C@]56CCOC(C)(C)C6)C[C@@H]34)cc2)ccc1O	145392
CC1(C)C[C@]2(CCO1)C[C@@H]2C(=O)N1CC(=O)N2[C@@H](COC(=O)NC[3H])[C@H](c3ccc(-c4ccc(C5(N)CCCC5)cc4)cc3)[C@@H]2C1	145393
CC1(C)C[C@]2(CCO1)C[C@@H]2C(=O)N1CC(=O)N2[C@@H](COC(=O)NC[3H])[C@H](c3ccc(-c4cccc(C(=O)NC5CC5)c4)cc3)[C@@H]2C1	145394
CC1(C)C[C@]2(CCO1)C[C@@H]2C(=O)N1CC(=O)N2[C@@H](COC(=O)NC[3H])[C@H](c3ccc(-c4ccc(C5CC(=O)C5)cc4)cc3)[C@@H]2C1	145395
COC(=O)c1cc(-c2ccc([C@H]3[C@H](COC(=O)NC[3H])N4C(=O)CN(C(=O)[C@H]5C[C@]56CCOC(C)(C)C6)C[C@@H]34)cc2)ccc1Cl	145396
COC(=O)c1cc(-c2ccc([C@H]3[C@H](COC(=O)NC[3H])N4C(=O)CN(C(=O)[C@H]5C[C@]56CCOC(C)(C)C6)C[C@@H]34)cc2)ccc1C	145397
CC1(C)C[C@]2(CCO1)C[C@@H]2C(=O)N1CC(=O)N2[C@@H](COC(=O)NC[3H])[C@H](c3ccc(-c4ccc(S(N)(=O)=O)cc4)cc3)[C@@H]2C1	145398
CC1(C)C[C@]2(CCO1)C[C@@H]2C(=O)N1CC(=O)N2[C@@H](COC(=O)NC[3H])[C@H](c3ccc(-c4cc(F)cc(C(F)(F)F)c4)cc3)[C@@H]2C1	145399
COc1cc(F)c(F)cc1-c1ccc([C@H]2[C@H](COC(=O)NC[3H])N3C(=O)CN(C(=O)[C@H]4C[C@]45CCOC(C)(C)C5)C[C@@H]23)cc1	145400
COC(=O)c1cc(Cl)cc(-c2ccc([C@H]3[C@H](COC(=O)NC[3H])N4C(=O)CN(C(=O)[C@H]5C[C@]56CCOC(C)(C)C6)C[C@@H]34)cc2)c1	145401
COc1ncc(-c2ccc([C@H]3[C@H](COC(=O)NC[3H])N4C(=O)CN(C(=O)[C@H]5C[C@]56CCOC(C)(C)C6)C[C@@H]34)cc2)cc1C	145402
COC(=O)c1ccc(-c2ccc([C@H]3[C@H](COC(=O)NC[3H])N4C(=O)CN(C(=O)[C@H]5C[C@]56CCOC(C)(C)C6)C[C@@H]34)cc2)o1	145403
COC(=O)c1ccc(-c2ccc([C@H]3[C@H](COC(=O)NC[3H])N4C(=O)CN(C(=O)[C@H]5C[C@]56CCOC(C)(C)C6)C[C@@H]34)cc2)cc1F	145404
CC1(C)C[C@]2(CCO1)C[C@@H]2C(=O)N1CC(=O)N2[C@@H](COC(=O)NC[3H])[C@H](c3ccc(-c4cnc5occc5c4)cc3)[C@@H]2C1	145405
CC1(C)C[C@]2(CCO1)C[C@@H]2C(=O)N1CC(=O)N2[C@@H](COC(=O)NC[3H])[C@H](c3ccc(-c4cccc5ccccc45)cc3)[C@@H]2C1	145406
COc1cc(-c2ccc([C@H]3[C@H](COC(=O)NC[3H])N4C(=O)CN(C(=O)[C@H]5C[C@]56CCOC(C)(C)C6)C[C@@H]34)cc2)ccc1Cl	145407
CC1(C)C[C@]2(CCO1)C[C@@H]2C(=O)N1CC(=O)N2[C@@H](COC(=O)NC[3H])[C@H](c3ccc(-c4ccc5c(c4)CCOC5)cc3)[C@@H]2C1	145408
COC(=O)Cc1ccc(-c2ccc([C@H]3[C@H](COC(=O)NC[3H])N4C(=O)CN(C(=O)[C@H]5C[C@]56CCOC(C)(C)C6)C[C@@H]34)cc2)cc1	145409
CCN(CC)c1ncc(-c2ccc([C@@H]3[C@@H](COC(=O)NC[3H])N4C(=O)CN(C(=O)c5csc([C@@H](C)OC)n5)C[C@@H]34)cc2)cn1	145410
COC(=O)c1ccc(-c2ccc([C@@H]3[C@@H](COC(=O)NC[3H])N4C(=O)CN(C(=O)c5csc([C@@H](C)OC)n5)C[C@@H]34)cc2)c(F)c1	145411
CNC(=O)c1ccc(-c2ccc([C@@H]3[C@@H](COC(=O)NC[3H])N4C(=O)CN(C(=O)c5csc([C@@H](C)OC)n5)C[C@@H]34)cc2)cc1	145412
CO[C@H](C)c1nc(C(=O)N2CC(=O)N3[C@H](COC(=O)NC[3H])[C@@H](c4ccc(-c5ccc(C6(CO)CC6)cc5)cc4)[C@@H]3C2)cs1	145413
CCNC(=O)c1ccc(-c2ccc([C@@H]3[C@@H](COC(=O)NC[3H])N4C(=O)CN(C(=O)c5csc([C@@H](C)OC)n5)C[C@@H]34)cc2)cc1	145414
CO[C@H](C)c1nc(C(=O)N2CC(=O)N3[C@H](COC(=O)NC[3H])[C@@H](c4ccc(-c5cccc(Cl)c5F)cc4)[C@@H]3C2)cs1	145415
CO[C@H](C)c1nc(C(=O)N2CC(=O)N3[C@H](COC(=O)NC[3H])[C@@H](c4ccc(-c5cnn(-c6ccncc6)c5)cc4)[C@@H]3C2)cs1	145416
COC(=O)c1cc(-c2ccc([C@@H]3[C@@H](COC(=O)NC[3H])N4C(=O)CN(C(=O)c5csc([C@@H](C)OC)n5)C[C@@H]34)cc2)ccc1O	145417
CO[C@H](C)c1nc(C(=O)N2CC(=O)N3[C@H](COC(=O)NC[3H])[C@@H](c4ccc(-c5ccc(C6(N)CCCC6)cc5)cc4)[C@@H]3C2)cs1	145418
CO[C@H](C)c1nc(C(=O)N2CC(=O)N3[C@H](COC(=O)NC[3H])[C@@H](c4ccc(-c5cccc(C(=O)NC6CC6)c5)cc4)[C@@H]3C2)cs1	145419
CO[C@H](C)c1nc(C(=O)N2CC(=O)N3[C@H](COC(=O)NC[3H])[C@@H](c4ccc(-c5ccc(C6CC(=O)C6)cc5)cc4)[C@@H]3C2)cs1	145420
COC(=O)c1cc(-c2ccc([C@@H]3[C@@H](COC(=O)NC[3H])N4C(=O)CN(C(=O)c5csc([C@@H](C)OC)n5)C[C@@H]34)cc2)ccc1Cl	145421
COC(=O)c1cc(-c2ccc([C@@H]3[C@@H](COC(=O)NC[3H])N4C(=O)CN(C(=O)c5csc([C@@H](C)OC)n5)C[C@@H]34)cc2)ccc1C	145422
CO[C@H](C)c1nc(C(=O)N2CC(=O)N3[C@H](COC(=O)NC[3H])[C@@H](c4ccc(-c5ccc(S(N)(=O)=O)cc5)cc4)[C@@H]3C2)cs1	145423
CO[C@H](C)c1nc(C(=O)N2CC(=O)N3[C@H](COC(=O)NC[3H])[C@@H](c4ccc(-c5cc(F)cc(C(F)(F)F)c5)cc4)[C@@H]3C2)cs1	145424
COc1cc(F)c(F)cc1-c1ccc([C@@H]2[C@@H](COC(=O)NC[3H])N3C(=O)CN(C(=O)c4csc([C@@H](C)OC)n4)C[C@@H]23)cc1	145425
COC(=O)c1cc(Cl)cc(-c2ccc([C@@H]3[C@@H](COC(=O)NC[3H])N4C(=O)CN(C(=O)c5csc([C@@H](C)OC)n5)C[C@@H]34)cc2)c1	145426
COc1ncc(-c2ccc([C@@H]3[C@@H](COC(=O)NC[3H])N4C(=O)CN(C(=O)c5csc([C@@H](C)OC)n5)C[C@@H]34)cc2)cc1C	145427
COC(=O)c1ccc(-c2ccc([C@@H]3[C@@H](COC(=O)NC[3H])N4C(=O)CN(C(=O)c5csc([C@@H](C)OC)n5)C[C@@H]34)cc2)o1	145428
COC(=O)c1ccc(-c2ccc([C@@H]3[C@@H](COC(=O)NC[3H])N4C(=O)CN(C(=O)c5csc([C@@H](C)OC)n5)C[C@@H]34)cc2)cc1F	145429
CO[C@H](C)c1nc(C(=O)N2CC(=O)N3[C@H](COC(=O)NC[3H])[C@@H](c4ccc(-c5cnc6occc6c5)cc4)[C@@H]3C2)cs1	145430
CO[C@H](C)c1nc(C(=O)N2CC(=O)N3[C@H](COC(=O)NC[3H])[C@@H](c4ccc(-c5ccc(F)c(Cl)c5)cc4)[C@@H]3C2)cs1	145431
COc1cc(-c2ccc([C@@H]3[C@@H](COC(=O)NC[3H])N4C(=O)CN(C(=O)c5csc([C@@H](C)OC)n5)C[C@@H]34)cc2)ccc1Cl	145432
CO[C@H](C)c1nc(C(=O)N2CC(=O)N3[C@H](COC(=O)NC[3H])[C@@H](c4ccc(-c5ccc6c(c5)CCOC6)cc4)[C@@H]3C2)cs1	145433
COC(=O)Cc1ccc(-c2ccc([C@@H]3[C@@H](COC(=O)NC[3H])N4C(=O)CN(C(=O)c5csc([C@@H](C)OC)n5)C[C@@H]34)cc2)cc1	145434
CO[C@H](C)c1nc(C(=O)N2CC(=O)N3[C@H](COC(=O)NC[3H])[C@@H](c4ccc(-c5cccc(C(C)(C)C)c5)cc4)[C@@H]3C2)cs1	145435
CO[C@H](C)c1nc(C(=O)N2CC(=O)N3[C@H](COC(=O)NC[3H])[C@@H](c4ccc(-c5cccc(F)c5)cc4)[C@@H]3C2)cs1	145436
CO[C@H](C)c1nc(C(=O)N2CC(=O)N3[C@H](COC(=O)NC[3H])[C@@H](c4ccc(-c5ccc6c(c5)OCO6)cc4)[C@@H]3C2)cs1	145437
CO[C@H](C)c1nc(C(=O)N2CC(=O)N3[C@H](COC(=O)NC[3H])[C@@H](c4ccc(-c5cccc(C)c5)cc4)[C@@H]3C2)cs1	145438
Cc1nc2ccc(C(=O)N3CC(=O)N4[C@@H](COC(=O)NC[3H])[C@H](c5ccc(-c6ccc(C(=O)O)cc6Cl)cc5)[C@@H]4C3)cc2n1C	145439
Cc1nc2ccc(C(=O)N3CC(=O)N4[C@@H](COC(=O)NC[3H])[C@H](c5ccc(-c6ccc(C(F)(F)F)c(F)c6)cc5)[C@@H]4C3)cc2n1C	145440
NS(=O)(=O)c1ccc(-c2ccc([C@@H]3[C@@H](COC(=O)NC[3H])N4C(=O)CN(C(=O)c5cc(-n6cccn6)ccn5)C[C@@H]34)cc2)cc1	145441
Cc1nc(C(=O)N2CCCCN3[C@H](COC(=O)NC[3H])[C@H](c4ccc(-c5ccc(CO)cc5)cc4)[C@H]3C2)c2n1CCCC2	145442
O=C(NC[3H])OC[C@@H]1[C@@H](c2ccc(-c3cc(F)cc(C(F)(F)F)c3)cc2)[C@@H]2CN(C(=O)c3cc(-n4cccn4)ccn3)CC(=O)N12	145443
COc1cc(F)c(F)cc1-c1ccc([C@@H]2[C@@H](COC(=O)NC[3H])N3C(=O)CN(C(=O)c4cc(-n5cccn5)ccn4)C[C@@H]23)cc1	145444
COc1ccc(-c2ccc([C@H]3[C@@H](COC(=O)NC[3H])N4CCCCN(C(=O)c5nc(C)n6c5CCCC6)C[C@H]34)cc2)cc1Cl	145445
Cc1cc(-c2ccc([C@H]3[C@@H](COC(=O)NC[3H])N4CCCCN(C(=O)c5nc(C)n6c5CCCC6)C[C@H]34)cc2)ccc1OC(C)C	145446
O=C(NC[3H])OC[C@@H]1[C@@H](c2ccc(-c3cccc(O)c3F)cc2)[C@@H]2CN(C(=O)c3cc(-n4cccn4)ccn3)CC(=O)N12	145447
Cc1ccc(-c2ccc([C@H]3[C@@H](COC(=O)NC[3H])N4CCCCN(C(=O)c5nc(C)n6c5CCCC6)C[C@H]34)cc2)cc1	145448
Cc1nc(C(=O)N2CCCCN3[C@H](COC(=O)NC[3H])[C@H](c4ccc(Br)cc4)[C@H]3C2)c2n1CCCC2	145449
Cc1nc(C(=O)N2CCCCN3[C@H](COC(=O)NC[3H])[C@H](c4ccc(-c5cccc(Cl)c5)cc4)[C@H]3C2)c2n1CCCC2	145450
COc1ncc(-c2ccc([C@@H]3[C@@H](COC(=O)NC[3H])N4C(=O)CN(C(=O)c5cc(-n6cccn6)ccn5)C[C@@H]34)cc2)cc1C	145451
CCCOc1ccc(-c2ccc([C@H]3[C@@H](COC(=O)NC[3H])N4CCCCN(C(=O)c5nc(C)n6c5CCCC6)C[C@H]34)cc2)cc1Cl	145452
COC(=O)c1ccc(-c2ccc([C@@H]3[C@@H](COC(=O)NC[3H])N4C(=O)CN(C(=O)c5cc(-n6cccn6)ccn5)C[C@@H]34)cc2)o1	145453
Cc1cc(C)cc(-c2ccc([C@H]3[C@@H](COC(=O)NC[3H])N4CCCCN(C(=O)c5nc(C)n6c5CCCC6)C[C@H]34)cc2)c1	145454
COC(=O)c1ccc(-c2ccc([C@@H]3[C@@H](COC(=O)NC[3H])N4C(=O)CN(C(=O)c5cc(-n6cccn6)ccn5)C[C@@H]34)cc2)cc1F	145455
COc1ccc2cc(-c3ccc([C@H]4[C@@H](COC(=O)NC[3H])N5CCCCN(C(=O)c6nc(C)n7c6CCCC7)C[C@H]45)cc3)ccc2c1	145456
O=C(NC[3H])OC[C@@H]1[C@@H](c2ccc(-c3cnc4occc4c3)cc2)[C@@H]2CN(C(=O)c3cc(-n4cccn4)ccn3)CC(=O)N12	145457
COc1cc(-c2ccc([C@H]3[C@@H](COC(=O)NC[3H])N4CCCCN(C(=O)c5nc(C)n6c5CCCC6)C[C@H]34)cc2)cc(OC)c1OC	145458
COc1cccc(-c2ccc([C@H]3[C@@H](COC(=O)NC[3H])N4CCCCN(C(=O)c5nc(C)n6c5CCCC6)C[C@H]34)cc2)c1OC	145459
Cc1nc(C(=O)N2CCCCN3[C@H](COC(=O)NC[3H])[C@H](c4ccc(-c5ccc(C(F)(F)F)cc5)cc4)[C@H]3C2)c2n1CCCC2	145460
O=C(NC[3H])OC[C@@H]1[C@@H](c2ccc(-c3ccc(F)c(Cl)c3)cc2)[C@@H]2CN(C(=O)c3cc(-n4cccn4)ccn3)CC(=O)N12	145461
CCN(CC)Cc1ccc(-c2ccc([C@H]3[C@@H](COC(=O)NC[3H])N4CCCCN(C(=O)c5nc(C)n6c5CCCC6)C[C@H]34)cc2)cc1	145462
COc1cc(-c2ccc([C@@H]3[C@@H](COC(=O)NC[3H])N4C(=O)CN(C(=O)c5cc(-n6cccn6)ccn5)C[C@@H]34)cc2)ccc1Cl	145463
CCc1cccc(-c2ccc([C@H]3[C@@H](COC(=O)NC[3H])N4CCCCN(C(=O)c5nc(C)n6c5CCCC6)C[C@H]34)cc2)c1	145464
O=C(NC[3H])OC[C@@H]1[C@@H](c2ccc(-c3ccc4c(c3)CCOC4)cc2)[C@@H]2CN(C(=O)c3cc(-n4cccn4)ccn3)CC(=O)N12	145465
CCn1ccc(-c2ccc([C@H]3[C@@H](COC(=O)NC[3H])N4CCCCN(C(=O)c5nc(C)n6c5CCCC6)C[C@H]34)cc2)n1	145466
COC(=O)Cc1ccc(-c2ccc([C@@H]3[C@@H](COC(=O)NC[3H])N4C(=O)CN(C(=O)c5cc(-n6cccn6)ccn5)C[C@@H]34)cc2)cc1	145467
CCn1ncc(S(=O)(=O)N(C)C[C@@H]2Oc3cc(-c4cc(F)cc(OC)c4)ccc3S(=O)(=O)N([C@H](C)COC(=O)NC[3H])C[C@H]2C)c1C	145468
CCn1ncc(S(=O)(=O)N(C)C[C@@H]2Oc3cc(-c4ccc(OC(C)C)c(F)c4)ccc3S(=O)(=O)N([C@H](C)COC(=O)NC[3H])C[C@H]2C)c1C	145469
CCn1ncc(S(=O)(=O)N(C)C[C@@H]2Oc3cc(-c4ccc(OC)nc4)ccc3S(=O)(=O)N([C@H](C)COC(=O)NC[3H])C[C@H]2C)c1C	145470
CCOC(=O)c1ccc(-c2ccc3c(c2)O[C@@H](CN(C)S(=O)(=O)c2cnn(CC)c2C)[C@H](C)CN([C@H](C)COC(=O)NC[3H])S3(=O)=O)cc1F	145471
CCn1ncc(S(=O)(=O)N(C)C[C@@H]2Oc3cc(-c4cccc5c4CCO5)ccc3S(=O)(=O)N([C@H](C)COC(=O)NC[3H])C[C@H]2C)c1C	145472
CCNC(=O)c1cccc(-c2ccc3c(c2)O[C@@H](CN(C)S(=O)(=O)c2cnn(CC)c2C)[C@H](C)CN([C@H](C)COC(=O)NC[3H])S3(=O)=O)c1	145473
CCn1ncc(S(=O)(=O)N(C)C[C@@H]2Oc3cc(-c4cccc(CCC(=O)OC)c4)ccc3S(=O)(=O)N([C@H](C)COC(=O)NC[3H])C[C@H]2C)c1C	145474
CCn1ncc(S(=O)(=O)N(C)C[C@@H]2Oc3cc(-c4ccc5ccc(O)cc5c4)ccc3S(=O)(=O)N([C@H](C)COC(=O)NC[3H])C[C@H]2C)c1C	145475
CCn1ncc(S(=O)(=O)N(C)C[C@@H]2Oc3cc(-c4cccc(C(=O)OC)c4)ccc3S(=O)(=O)N([C@H](C)COC(=O)NC[3H])C[C@H]2C)c1C	145476
CCn1ncc(S(=O)(=O)N(C)C[C@@H]2Oc3cc(-c4ccc(Cl)c(N)c4)ccc3S(=O)(=O)N([C@H](C)COC(=O)NC[3H])C[C@H]2C)c1C	145477
CCn1ncc(S(=O)(=O)N(C)C[C@@H]2Oc3cc(-c4cnc5ccnn5c4)ccc3S(=O)(=O)N([C@H](C)COC(=O)NC[3H])C[C@H]2C)c1C	145478
CCn1ncc(S(=O)(=O)N(C)C[C@@H]2Oc3cc(-c4cnc(OC)nc4)ccc3S(=O)(=O)N([C@H](C)COC(=O)NC[3H])C[C@H]2C)c1C	145479
CCn1ncc(S(=O)(=O)N(C)C[C@@H]2Oc3cc(-c4cc(OC)cc(C(=O)O)c4)ccc3S(=O)(=O)N([C@H](C)COC(=O)NC[3H])C[C@H]2C)c1C	145480
CCn1ncc(S(=O)(=O)N(C)C[C@@H]2Oc3cc(-c4ccc(C(=O)O)cc4F)ccc3S(=O)(=O)N([C@H](C)COC(=O)NC[3H])C[C@H]2C)c1C	145481
CCn1ncc(S(=O)(=O)N(C)C[C@@H]2Oc3cc(-c4cc(F)cc(OCC(=O)O)c4)ccc3S(=O)(=O)N([C@H](C)COC(=O)NC[3H])C[C@H]2C)c1C	145482
CCn1ncc(S(=O)(=O)N(C)C[C@@H]2Oc3cc(-c4ccc(OC)c(OC(C)C)c4)ccc3S(=O)(=O)N([C@H](C)COC(=O)NC[3H])C[C@H]2C)c1C	145483
CCn1ncc(S(=O)(=O)N(C)C[C@@H]2Oc3cc(-c4ccc(Cl)c(C)c4)ccc3S(=O)(=O)N([C@H](C)COC(=O)NC[3H])C[C@H]2C)c1C	145484
CCn1ncc(S(=O)(=O)N(C)C[C@@H]2Oc3cc(-c4cccc5c4OCCCO5)ccc3S(=O)(=O)N([C@H](C)COC(=O)NC[3H])C[C@H]2C)c1C	145485
CCn1ncc(S(=O)(=O)N(C)C[C@@H]2Oc3cc(-c4ccnn4C)ccc3S(=O)(=O)N([C@H](C)COC(=O)NC[3H])C[C@H]2C)c1C	145486
CCn1ncc(S(=O)(=O)N(C)C[C@@H]2Oc3cc(-c4ccc(C(C)(C)C)cc4)ccc3S(=O)(=O)N([C@H](C)COC(=O)NC[3H])C[C@H]2C)c1C	145487
CCn1ncc(S(=O)(=O)N(C)C[C@@H]2Oc3cc(-c4ccc5c(c4)CCCNC5=O)ccc3S(=O)(=O)N([C@H](C)COC(=O)NC[3H])C[C@H]2C)c1C	145488
CCn1ncc(S(=O)(=O)N(C)C[C@@H]2Oc3cc(C=CC4CCCCC4)ccc3S(=O)(=O)N([C@H](C)COC(=O)NC[3H])C[C@H]2C)c1C	145489
CCn1ncc(S(=O)(=O)N(C)C[C@@H]2Oc3cc(-c4ccc(Cl)c(C#N)c4)ccc3S(=O)(=O)N([C@H](C)COC(=O)NC[3H])C[C@H]2C)c1C	145490
CCn1ncc(S(=O)(=O)N(C)C[C@@H]2Oc3cc(-c4ccc([C@@H]5CCC(=O)N5)cc4)ccc3S(=O)(=O)N([C@H](C)COC(=O)NC[3H])C[C@H]2C)c1C	145491
CCn1ncc(S(=O)(=O)N(C)C[C@@H]2Oc3cc(-c4ccc(C(C)(C)O)cc4F)ccc3S(=O)(=O)N([C@H](C)COC(=O)NC[3H])C[C@H]2C)c1C	145492
CCn1ncc(S(=O)(=O)N(C)C[C@@H]2Oc3cc(C4=CCNCC4)ccc3S(=O)(=O)N([C@H](C)COC(=O)NC[3H])C[C@H]2C)c1C	145493
CCn1ncc(S(=O)(=O)N(C)C[C@@H]2Oc3cc(-c4cccc(CCOC)c4)ccc3S(=O)(=O)N([C@H](C)COC(=O)NC[3H])C[C@H]2C)c1C	145494
CCc1ccc(-c2ccc3c(c2)O[C@@H](CN(C)S(=O)(=O)c2cnn(CC)c2C)[C@H](C)CN([C@H](C)COC(=O)NC[3H])S3(=O)=O)cc1	145495
O=C(NC[3H])OC[C@@H]1[C@H](c2ccc(-c3cccc4c3OCC4)cc2)[C@H]2CN(Cc3ccc(-c4cccnc4)o3)CCCCN12	145496
C[C@H](O)c1ccc(-c2ccc([C@H]3[C@@H](COC(=O)NC[3H])N4CCCCN(Cc5ccc(-c6cccnc6)o5)C[C@H]34)cc2)cc1	145497
Nc1cc(-c2ccc([C@H]3[C@@H](COC(=O)NC[3H])N4CCCCN(Cc5ccc(-c6cccnc6)o5)C[C@H]34)cc2)ccc1F	145498
COc1ccc(C)cc1-c1ccc([C@H]2[C@@H](COC(=O)NC[3H])N3CCCCN(Cc4ccc(-c5cccnc5)o4)C[C@H]23)cc1	145499
CCOc1cc(F)ccc1-c1ccc([C@H]2[C@@H](COC(=O)NC[3H])N3CCCCN(Cc4ccc(-c5cccnc5)o4)C[C@H]23)cc1	145500
C[C@@H]1Cc2cc(-c3ccc([C@H]4[C@@H](COC(=O)NC[3H])N5CCCCN(Cc6ccc(-c7cccnc7)o6)C[C@H]45)cc3)ccc2O1	145501
Cn1c(=O)[nH]c2ccc(-c3ccc([C@H]4[C@@H](COC(=O)NC[3H])N5CCCCN(Cc6ccc(-c7cccnc7)o6)C[C@H]45)cc3)cc21	145502
CCOc1ccc(-c2ccc([C@H]3[C@@H](COC(=O)NC[3H])N4CCCCN(Cc5ccc(-c6cccnc6)o5)C[C@H]34)cc2)cc1C	145503
Cc1ccc(Cl)cc1-c1ccc([C@H]2[C@@H](COC(=O)NC[3H])N3CCCCN(Cc4ccc(-c5cccnc5)o4)C[C@H]23)cc1	145504
CCCOc1cccc(-c2ccc([C@H]3[C@@H](COC(=O)NC[3H])N4CCCCN(Cc5ccc(-c6cccnc6)o5)C[C@H]34)cc2)c1	145505
COc1ccc(-c2ccc([C@H]3[C@@H](COC(=O)NC[3H])N4CCCCN(Cc5ccc(-c6cccnc6)o5)C[C@H]34)cc2)cc1C	145506
O=C(NC[3H])OC[C@@H]1[C@H](c2ccc(-c3cccc4c3CNC4=O)cc2)[C@H]2CN(Cc3ccc(-c4cccnc4)o3)CCCCN12	145507
CCOc1ccccc1-c1ccc([C@H]2[C@@H](COC(=O)NC[3H])N3CCCCN(Cc4ccc(-c5cccnc5)o4)C[C@H]23)cc1	145508
CNC(=O)c1ccc(-c2ccc([C@H]3[C@@H](COC(=O)NC[3H])N4CCCCN(Cc5ccc(-c6cccnc6)o5)C[C@H]34)cc2)cc1C	145509
CC(C)NC(=O)c1cccc(-c2ccc([C@H]3[C@@H](COC(=O)NC[3H])N4CCCCN(Cc5ccc(-c6cccnc6)o5)C[C@H]34)cc2)c1	145510
COC(=O)c1cccc(-c2ccc([C@H]3[C@@H](COC(=O)NC[3H])N4CCCCN(Cc5ccc(-c6cccnc6)o5)C[C@H]34)cc2)c1F	145511
Cc1c(Cl)cccc1-c1ccc([C@H]2[C@@H](COC(=O)NC[3H])N3CCCCN(Cc4ccc(-c5cccnc5)o4)C[C@H]23)cc1	145512
CS(=O)(=O)c1ccc(-c2ccc([C@H]3[C@@H](COC(=O)NC[3H])N4CCCCN(Cc5ccc(-c6cccnc6)o5)C[C@H]34)cc2)cc1	145513
O=C(NC[3H])OC[C@@H]1[C@H](c2ccc(-c3cc(Cl)cc(C(=O)O)c3)cc2)[C@H]2CN(Cc3ccc(-c4cccnc4)o3)CCCCN12	145514
CC(C)(C)[C@H]1CC=C(c2ccc([C@H]3[C@@H](COC(=O)NC[3H])N4CCCCN(Cc5ccc(-c6cccnc6)o5)C[C@H]34)cc2)CC1	145515
Cc1ccc2cc(-c3ccc([C@H]4[C@@H](COC(=O)NC[3H])N5CCCCN(Cc6ccc(-c7cccnc7)o6)C[C@H]45)cc3)ccc2n1	145516
O=C(NC[3H])OC[C@@H]1[C@H](c2ccc(-c3ccc(Cl)c(C(=O)O)c3)cc2)[C@H]2CN(Cc3ccc(-c4cccnc4)o3)CCCCN12	145517
O=C(NC[3H])OC[C@@H]1[C@H](c2ccc(-c3ccc4c(c3)COC(=O)N4)cc2)[C@H]2CN(Cc3ccc(-c4cccnc4)o3)CCCCN12	145518
CCOC(=O)c1cccc(-c2ccc([C@H]3[C@@H](COC(=O)NC[3H])N4CCCCN(Cc5ccc(-c6cccnc6)o5)C[C@H]34)cc2)c1	145519
O=C(NC[3H])OC[C@@H]1[C@H](c2ccc(-c3cccc(CO)c3)cc2)[C@H]2CN(Cc3ccc(-c4cccnc4)o3)CCCCN12	145520
O=C(NC[3H])OC[C@@H]1[C@H](c2ccc(-c3cccc(C(=O)O)c3F)cc2)[C@H]2CN(Cc3ccc(-c4cccnc4)o3)CCCCN12	145521
O=C(NC[3H])OC[C@@H]1[C@H](c2ccc(-c3cccc(C(=O)O)c3)cc2)[C@H]2CN(Cc3ccc(-c4cccnc4)o3)CCCCN12	145522
CCN(CC)c1ncc(-c2ccc([C@H]3[C@@H](COC(=O)NC[3H])N4CCCCN(Cc5ccc(-c6cccnc6)o5)C[C@H]34)cc2)cn1	145523
CNC(=O)c1ccc(-c2ccc([C@H]3[C@@H](COC(=O)NC[3H])N4CCCCN(Cc5ccc(-c6cccnc6)o5)C[C@H]34)cc2)cc1	145524
CC(C)n1cc(S(=O)(=O)N(C)C[C@@H]2Oc3cc(-c4cccc(C(C)(C)C)c4)ccc3S(=O)(=O)N([C@H](C)COC(=O)NC[3H])C[C@H]2C)cn1	145525
CC(C)n1cc(S(=O)(=O)N(C)C[C@@H]2Oc3cc(-c4cccc(F)c4)ccc3S(=O)(=O)N([C@H](C)COC(=O)NC[3H])C[C@H]2C)cn1	145526
CC(C)n1cc(S(=O)(=O)N(C)C[C@@H]2Oc3cc(-c4ccc5c(c4)OCO5)ccc3S(=O)(=O)N([C@H](C)COC(=O)NC[3H])C[C@H]2C)cn1	145527
Cc1cccc(-c2ccc3c(c2)O[C@@H](CN(C)S(=O)(=O)c2cnn(C(C)C)c2)[C@H](C)CN([C@H](C)COC(=O)NC[3H])S3(=O)=O)c1	145528
Cc1cc(Cl)ccc1-c1ccc2c(c1)O[C@@H](CN(C)S(=O)(=O)c1cnn(C(C)C)c1)[C@H](C)CN([C@H](C)COC(=O)NC[3H])S2(=O)=O	145529
CC(C)n1cc(S(=O)(=O)N(C)C[C@@H]2Oc3cc(-c4ccc(Cl)cc4)ccc3S(=O)(=O)N([C@H](C)COC(=O)NC[3H])C[C@H]2C)cn1	145530
CC(C)n1cc(S(=O)(=O)N(C)C[C@@H]2Oc3cc(-c4ccc(-c5ccccc5)cc4)ccc3S(=O)(=O)N([C@H](C)COC(=O)NC[3H])C[C@H]2C)cn1	145531
CC(C)n1cc(S(=O)(=O)N(C)C[C@@H]2Oc3cc(-c4cccc(-c5ccccc5)c4)ccc3S(=O)(=O)N([C@H](C)COC(=O)NC[3H])C[C@H]2C)cn1	145532
CC(C)n1cc(S(=O)(=O)N(C)C[C@@H]2Oc3cc(-c4ccc5c(c4)CCC(=O)N5)ccc3S(=O)(=O)N([C@H](C)COC(=O)NC[3H])C[C@H]2C)cn1	145533
Cc1ccc(C(=O)O)cc1-c1ccc2c(c1)O[C@@H](CN(C)S(=O)(=O)c1cnn(C(C)C)c1)[C@H](C)CN([C@H](C)COC(=O)NC[3H])S2(=O)=O	145534
CC(C)n1cc(S(=O)(=O)N(C)C[C@@H]2Oc3cc(-c4cnn(C(C)(C)C)c4)ccc3S(=O)(=O)N([C@H](C)COC(=O)NC[3H])C[C@H]2C)cn1	145535
CC(C)n1cc(S(=O)(=O)N(C)C[C@@H]2Oc3cc(-c4ccc(F)c(C(F)(F)F)c4)ccc3S(=O)(=O)N([C@H](C)COC(=O)NC[3H])C[C@H]2C)cn1	145536
CC(C)n1cc(S(=O)(=O)N(C)C[C@@H]2Oc3cc(-c4ccc(C(=O)O)c(Cl)c4)ccc3S(=O)(=O)N([C@H](C)COC(=O)NC[3H])C[C@H]2C)cn1	145537
CONC(=O)c1ccc(-c2ccc3c(c2)O[C@@H](CN(C)S(=O)(=O)c2cnn(C(C)C)c2)[C@H](C)CN([C@H](C)COC(=O)NC[3H])S3(=O)=O)cc1	145538
CC(C)n1cc(S(=O)(=O)N(C)C[C@@H]2Oc3cc(-c4cccc(S(N)(=O)=O)c4)ccc3S(=O)(=O)N([C@H](C)COC(=O)NC[3H])C[C@H]2C)cn1	145539
CC(C)n1cc(S(=O)(=O)N(C)C[C@@H]2Oc3cc(-c4cnc(N)nc4)ccc3S(=O)(=O)N([C@H](C)COC(=O)NC[3H])C[C@H]2C)cn1	145540
CCOc1cccc(-c2ccc3c(c2)O[C@@H](CN(C)S(=O)(=O)c2cnn(C(C)C)c2)[C@H](C)CN([C@H](C)COC(=O)NC[3H])S3(=O)=O)c1	145541
CC(C)n1cc(S(=O)(=O)N(C)C[C@@H]2Oc3cc(-c4cccc5c4OCCO5)ccc3S(=O)(=O)N([C@H](C)COC(=O)NC[3H])C[C@H]2C)cn1	145542
CC(C)n1cc(S(=O)(=O)N(C)C[C@@H]2Oc3cc(-c4cccc(CC(=O)O)c4)ccc3S(=O)(=O)N([C@H](C)COC(=O)NC[3H])C[C@H]2C)cn1	145543
COc1cc(F)cc(-c2ccc3c(c2)O[C@@H](CN(C)S(=O)(=O)c2cnn(C(C)C)c2)[C@H](C)CN([C@H](C)COC(=O)NC[3H])S3(=O)=O)c1	145544
CC(C)Oc1ccc(-c2ccc3c(c2)O[C@@H](CN(C)S(=O)(=O)c2cnn(C(C)C)c2)[C@H](C)CN([C@H](C)COC(=O)NC[3H])S3(=O)=O)cc1F	145545
COc1ccc(-c2ccc3c(c2)O[C@@H](CN(C)S(=O)(=O)c2cnn(C(C)C)c2)[C@H](C)CN([C@H](C)COC(=O)NC[3H])S3(=O)=O)cn1	145546
CC(C)n1cc(S(=O)(=O)N(C)C[C@@H]2Oc3cc(-c4cccc5c4CCO5)ccc3S(=O)(=O)N([C@H](C)COC(=O)NC[3H])C[C@H]2C)cn1	145547
CCNC(=O)c1cccc(-c2ccc3c(c2)O[C@@H](CN(C)S(=O)(=O)c2cnn(C(C)C)c2)[C@H](C)CN([C@H](C)COC(=O)NC[3H])S3(=O)=O)c1	145548
COC(=O)CCc1cccc(-c2ccc3c(c2)O[C@@H](CN(C)S(=O)(=O)c2cnn(C(C)C)c2)[C@H](C)CN([C@H](C)COC(=O)NC[3H])S3(=O)=O)c1	145549
CC(C)n1cc(S(=O)(=O)N(C)C[C@@H]2Oc3cc(-c4ccc5ccc(O)cc5c4)ccc3S(=O)(=O)N([C@H](C)COC(=O)NC[3H])C[C@H]2C)cn1	145550
COC(=O)c1cccc(-c2ccc3c(c2)O[C@@H](CN(C)S(=O)(=O)c2cnn(C(C)C)c2)[C@H](C)CN([C@H](C)COC(=O)NC[3H])S3(=O)=O)c1	145551
CC(C)n1cc(S(=O)(=O)N(C)C[C@@H]2Oc3cc(-c4cnc5ccnn5c4)ccc3S(=O)(=O)N([C@H](C)COC(=O)NC[3H])C[C@H]2C)cn1	145552
CCn1ncc(S(=O)(=O)N(C)C[C@@H]2Oc3cc(-c4cccc(Cn5cccn5)c4)ccc3S(=O)(=O)N([C@H](C)COC(=O)NC[3H])C[C@H]2C)c1C	145553
CCn1ncc(S(=O)(=O)N(C)C[C@@H]2Oc3cc(-c4ccc5nnn(C)c5c4)ccc3S(=O)(=O)N([C@H](C)COC(=O)NC[3H])C[C@H]2C)c1C	145554
CCn1ncc(S(=O)(=O)N(C)C[C@@H]2Oc3cc(-c4cc(OC)ccc4F)ccc3S(=O)(=O)N([C@H](C)COC(=O)NC[3H])C[C@H]2C)c1C	145555
O=C(NC[3H])OC[C@@H]1[C@@H](c2ccc(-c3cnc4ccnn4c3)cc2)[C@H]2CN(C[C@H](O)CO)CCCCN12	145556
CCOc1ncccc1-c1ccc2c(c1)O[C@@H](CN(C)S(=O)(=O)c1cnn(CC)c1C)[C@H](C)CN([C@H](C)COC(=O)NC[3H])S2(=O)=O	145557
COc1ncc(-c2ccc([C@@H]3[C@@H](COC(=O)NC[3H])N4CCCCN(C[C@H](O)CO)C[C@H]34)cc2)cn1	145558
COc1cc(C(=O)O)cc(-c2ccc([C@@H]3[C@@H](COC(=O)NC[3H])N4CCCCN(C[C@H](O)CO)C[C@H]34)cc2)c1	145559
O=C(NC[3H])OC[C@@H]1[C@@H](c2ccc(-c3ccc(C(=O)O)cc3F)cc2)[C@H]2CN(C[C@H](O)CO)CCCCN12	145560
CCn1ncc(S(=O)(=O)N(C)C[C@@H]2Oc3cc(-c4cccc(C(C)=O)c4)ccc3S(=O)(=O)N([C@H](C)COC(=O)NC[3H])C[C@H]2C)c1C	145561
O=C(O)COc1cc(F)cc(-c2ccc([C@@H]3[C@@H](COC(=O)NC[3H])N4CCCCN(C[C@H](O)CO)C[C@H]34)cc2)c1	145562
COc1ccc(-c2ccc([C@@H]3[C@@H](COC(=O)NC[3H])N4CCCCN(C[C@H](O)CO)C[C@H]34)cc2)cc1OC(C)C	145563
CCn1ncc(S(=O)(=O)N(C)C[C@@H]2Oc3cc(-c4ccc(CCC(=O)O)cc4)ccc3S(=O)(=O)N([C@H](C)COC(=O)NC[3H])C[C@H]2C)c1C	145564
Cc1cc(-c2ccc([C@@H]3[C@@H](COC(=O)NC[3H])N4CCCCN(C[C@H](O)CO)C[C@H]34)cc2)ccc1Cl	145565
CCn1ncc(S(=O)(=O)N(C)C[C@@H]2Oc3cc(-c4ccc(S(C)(=O)=O)cc4)ccc3S(=O)(=O)N([C@H](C)COC(=O)NC[3H])C[C@H]2C)c1C	145566
O=C(NC[3H])OC[C@@H]1[C@@H](c2ccc(-c3cccc4c3OCCCO4)cc2)[C@H]2CN(C[C@H](O)CO)CCCCN12	145567
CCc1ccccc1-c1ccc2c(c1)O[C@@H](CN(C)S(=O)(=O)c1cnn(CC)c1C)[C@H](C)CN([C@H](C)COC(=O)NC[3H])S2(=O)=O	145568
CCn1ncc(S(=O)(=O)N(C)C[C@@H]2Oc3cc(-c4cccc(N)c4)ccc3S(=O)(=O)N([C@H](C)COC(=O)NC[3H])C[C@H]2C)c1C	145569
CCOc1ccc(-c2ccc3c(c2)O[C@@H](CN(C)S(=O)(=O)c2cnn(CC)c2C)[C@H](C)CN([C@H](C)COC(=O)NC[3H])S3(=O)=O)cc1	145570
CCn1ncc(S(=O)(=O)N(C)C[C@@H]2Oc3cc(-c4cnc(N(C)C)c(Cl)c4)ccc3S(=O)(=O)N([C@H](C)COC(=O)NC[3H])C[C@H]2C)c1C	145571
CCn1ncc(S(=O)(=O)N(C)C[C@@H]2Oc3cc(-c4ccc(Cl)c(Cl)c4)ccc3S(=O)(=O)N([C@H](C)COC(=O)NC[3H])C[C@H]2C)c1C	145572
CCCCc1ccc(-c2ccc3c(c2)O[C@@H](CN(C)S(=O)(=O)c2cnn(CC)c2C)[C@H](C)CN([C@H](C)COC(=O)NC[3H])S3(=O)=O)cc1	145573
C[C@@H]1CN([C@H](C)COC(=O)NC[3H])S(=O)(=O)c2ccc(Br)cc2O[C@H]1CN(C)S(=O)(=O)c1ccc(C#N)cc1	145574
Cc1cccc(-c2ccc3c(c2)O[C@@H](CN(C)S(=O)(=O)c2ccc(C#N)cc2)[C@H](C)CN([C@H](C)COC(=O)NC[3H])S3(=O)=O)c1C	145575
C[C@@H]1CN([C@H](C)COC(=O)NC[3H])S(=O)(=O)c2ccc(-c3cc(Cl)cc(Cl)c3)cc2O[C@H]1CN(C)S(=O)(=O)c1ccc(C#N)cc1	145576
C[C@@H]1CN([C@H](C)COC(=O)NC[3H])S(=O)(=O)c2ccc(-c3ccc4ccccc4c3)cc2O[C@H]1CN(C)S(=O)(=O)c1ccc(C#N)cc1	145577
C[C@@H]1CN([C@H](C)COC(=O)NC[3H])S(=O)(=O)c2ccc(-c3cc(F)c(F)c(F)c3)cc2O[C@H]1CN(C)S(=O)(=O)c1ccc(C#N)cc1	145578
Cc1ccc(-c2ccc3c(c2)O[C@@H](CN(C)S(=O)(=O)c2ccc(C#N)cc2)[C@H](C)CN([C@H](C)COC(=O)NC[3H])S3(=O)=O)c(F)c1	145579
C[C@@H]1CN([C@H](C)COC(=O)NC[3H])S(=O)(=O)c2ccc(-c3ccc4c(c3)OC(F)(F)O4)cc2O[C@H]1CN(C)S(=O)(=O)c1ccc(C#N)cc1	145580
COc1ccc(-c2ccc3c(c2)O[C@@H](CN(C)S(=O)(=O)c2ccc(C#N)cc2)[C@H](C)CN([C@H](C)COC(=O)NC[3H])S3(=O)=O)cc1C#N	145581
O=C(NC[3H])OC[C@@H]1[C@H](c2ccc(-c3ccc(C4(CO)CC4)cc3)cc2)[C@H]2CN(Cc3ccc(-c4cccnc4)o3)CCCCN12	145582
CCNC(=O)c1ccc(-c2ccc([C@H]3[C@@H](COC(=O)NC[3H])N4CCCCN(Cc5ccc(-c6cccnc6)o5)C[C@H]34)cc2)cc1	145583
O=C(NC[3H])OC[C@@H]1[C@H](c2ccc(-c3cccc(Cl)c3F)cc2)[C@H]2CN(Cc3ccc(-c4cccnc4)o3)CCCCN12	145584
O=C(NC[3H])OC[C@@H]1[C@H](c2ccc(-c3cnn(-c4ccncc4)c3)cc2)[C@H]2CN(Cc3ccc(-c4cccnc4)o3)CCCCN12	145585
COC(=O)c1cc(-c2ccc([C@H]3[C@@H](COC(=O)NC[3H])N4CCCCN(Cc5ccc(-c6cccnc6)o5)C[C@H]34)cc2)ccc1O	145586
NC1(c2ccc(-c3ccc([C@H]4[C@@H](COC(=O)NC[3H])N5CCCCN(Cc6ccc(-c7cccnc7)o6)C[C@H]45)cc3)cc2)CCCC1	145587
O=C(NC[3H])OC[C@@H]1[C@H](c2ccc(-c3cccc(C(=O)NC4CC4)c3)cc2)[C@H]2CN(Cc3ccc(-c4cccnc4)o3)CCCCN12	145588
O=C1CC(c2ccc(-c3ccc([C@H]4[C@@H](COC(=O)NC[3H])N5CCCCN(Cc6ccc(-c7cccnc7)o6)C[C@H]45)cc3)cc2)C1	145589
COC(=O)c1cc(-c2ccc([C@H]3[C@@H](COC(=O)NC[3H])N4CCCCN(Cc5ccc(-c6cccnc6)o5)C[C@H]34)cc2)ccc1Cl	145590
COC(=O)c1cc(-c2ccc([C@H]3[C@@H](COC(=O)NC[3H])N4CCCCN(Cc5ccc(-c6cccnc6)o5)C[C@H]34)cc2)ccc1C	145591
NS(=O)(=O)c1ccc(-c2ccc([C@H]3[C@@H](COC(=O)NC[3H])N4CCCCN(Cc5ccc(-c6cccnc6)o5)C[C@H]34)cc2)cc1	145592
O=C(NC[3H])OC[C@@H]1[C@H](c2ccc(-c3cc(F)cc(C(F)(F)F)c3)cc2)[C@H]2CN(Cc3ccc(-c4cccnc4)o3)CCCCN12	145593
COC(=O)c1cc(Cl)cc(-c2ccc([C@H]3[C@@H](COC(=O)NC[3H])N4CCCCN(Cc5ccc(-c6cccnc6)o5)C[C@H]34)cc2)c1	145594
O=C(NC[3H])OC[C@@H]1[C@H](c2ccc(-c3cccc(O)c3F)cc2)[C@H]2CN(Cc3ccc(-c4cccnc4)o3)CCCCN12	145595
COc1ncc(-c2ccc([C@H]3[C@@H](COC(=O)NC[3H])N4CCCCN(Cc5ccc(-c6cccnc6)o5)C[C@H]34)cc2)cc1C	145596
COC(=O)c1ccc(-c2ccc([C@H]3[C@@H](COC(=O)NC[3H])N4CCCCN(Cc5ccc(-c6cccnc6)o5)C[C@H]34)cc2)o1	145597
O=C(NC[3H])OC[C@@H]1[C@H](c2ccc(-c3cnc4occc4c3)cc2)[C@H]2CN(Cc3ccc(-c4cccnc4)o3)CCCCN12	145598
O=C(NC[3H])OC[C@@H]1[C@H](c2ccc(-c3cccc4ccccc34)cc2)[C@H]2CN(Cc3ccc(-c4cccnc4)o3)CCCCN12	145599
O=C(NC[3H])OC[C@@H]1[C@H](c2ccc(-c3ccc(F)c(Cl)c3)cc2)[C@H]2CN(Cc3ccc(-c4cccnc4)o3)CCCCN12	145600
COc1cc(-c2ccc([C@H]3[C@@H](COC(=O)NC[3H])N4CCCCN(Cc5ccc(-c6cccnc6)o5)C[C@H]34)cc2)ccc1Cl	145601
O=C(NC[3H])OC[C@@H]1[C@H](c2ccc(-c3ccc4c(c3)CCOC4)cc2)[C@H]2CN(Cc3ccc(-c4cccnc4)o3)CCCCN12	145602
CC(C)(C)c1cccc(-c2ccc([C@H]3[C@@H](COC(=O)NC[3H])N4CCCCN(Cc5ccc(-c6cccnc6)o5)C[C@H]34)cc2)c1	145603
O=C(NC[3H])OC[C@@H]1[C@H](c2ccc(-c3cccc(F)c3)cc2)[C@H]2CN(Cc3ccc(-c4cccnc4)o3)CCCCN12	145604
O=C(NC[3H])OC[C@@H]1[C@H](c2ccc(-c3ccc4c(c3)OCO4)cc2)[C@H]2CN(Cc3ccc(-c4cccnc4)o3)CCCCN12	145605
Cc1cccc(-c2ccc([C@H]3[C@@H](COC(=O)NC[3H])N4CCCCN(Cc5ccc(-c6cccnc6)o5)C[C@H]34)cc2)c1	145606
Cc1cc(Cl)ccc1-c1ccc([C@H]2[C@@H](COC(=O)NC[3H])N3CCCCN(Cc4ccc(-c5cccnc5)o4)C[C@H]23)cc1	145607
O=C(NC[3H])OC[C@@H]1[C@H](c2ccc(-c3ccc(Cl)cc3)cc2)[C@H]2CN(Cc3ccc(-c4cccnc4)o3)CCCCN12	145608
O=C(NC[3H])OC[C@@H]1[C@H](c2ccc(-c3ccc(-c4ccccc4)cc3)cc2)[C@H]2CN(Cc3ccc(-c4cccnc4)o3)CCCCN12	145609
O=C(NC[3H])OC[C@@H]1[C@H](c2ccc(-c3cccc(-c4ccccc4)c3)cc2)[C@H]2CN(Cc3ccc(-c4cccnc4)o3)CCCCN12	145610
COc1ncc(-c2ccc3c(c2)O[C@@H](CN(C)S(=O)(=O)c2cnn(C(C)C)c2)[C@H](C)CN([C@H](C)COC(=O)NC[3H])S3(=O)=O)cn1	145611
COc1cc(C(=O)O)cc(-c2ccc3c(c2)O[C@@H](CN(C)S(=O)(=O)c2cnn(C(C)C)c2)[C@H](C)CN([C@H](C)COC(=O)NC[3H])S3(=O)=O)c1	145612
CC(C)n1cc(S(=O)(=O)N(C)C[C@@H]2Oc3cc(-c4ccc(C(=O)O)cc4F)ccc3S(=O)(=O)N([C@H](C)COC(=O)NC[3H])C[C@H]2C)cn1	145613
CC(C)n1cc(S(=O)(=O)N(C)C[C@@H]2Oc3cc(-c4cc(F)cc(OCC(=O)O)c4)ccc3S(=O)(=O)N([C@H](C)COC(=O)NC[3H])C[C@H]2C)cn1	145614
COc1ccc(-c2ccc3c(c2)O[C@@H](CN(C)S(=O)(=O)c2cnn(C(C)C)c2)[C@H](C)CN([C@H](C)COC(=O)NC[3H])S3(=O)=O)cc1OC(C)C	145615
Cc1cc(-c2ccc3c(c2)O[C@@H](CN(C)S(=O)(=O)c2cnn(C(C)C)c2)[C@H](C)CN([C@H](C)COC(=O)NC[3H])S3(=O)=O)ccc1Cl	145616
CC(C)n1cc(S(=O)(=O)N(C)C[C@@H]2Oc3cc(-c4cccc5c4OCCCO5)ccc3S(=O)(=O)N([C@H](C)COC(=O)NC[3H])C[C@H]2C)cn1	145617
CC(C)n1cc(S(=O)(=O)N(C)C[C@@H]2Oc3cc(-c4cc5ccccc5o4)ccc3S(=O)(=O)N([C@H](C)COC(=O)NC[3H])C[C@H]2C)cn1	145618
CC(C)n1cc(S(=O)(=O)N(C)C[C@@H]2Oc3cc(-c4ccnn4C)ccc3S(=O)(=O)N([C@H](C)COC(=O)NC[3H])C[C@H]2C)cn1	145619
CC(C)n1cc(S(=O)(=O)N(C)C[C@@H]2Oc3cc(-c4ccc(C(C)(C)C)cc4)ccc3S(=O)(=O)N([C@H](C)COC(=O)NC[3H])C[C@H]2C)cn1	145620
CC(C)n1cc(S(=O)(=O)N(C)C[C@@H]2Oc3cc(-c4ccc5c(c4)CCCNC5=O)ccc3S(=O)(=O)N([C@H](C)COC(=O)NC[3H])C[C@H]2C)cn1	145621
CC(C)n1cc(S(=O)(=O)N(C)C[C@@H]2Oc3cc(C=CC4CCCCC4)ccc3S(=O)(=O)N([C@H](C)COC(=O)NC[3H])C[C@H]2C)cn1	145622
CC(C)n1cc(S(=O)(=O)N(C)C[C@@H]2Oc3cc(-c4ccc(Cl)c(C#N)c4)ccc3S(=O)(=O)N([C@H](C)COC(=O)NC[3H])C[C@H]2C)cn1	145623
CC(C)c1nn(C)cc1-c1ccc2c(c1)O[C@@H](CN(C)S(=O)(=O)c1cnn(C(C)C)c1)[C@H](C)CN([C@H](C)COC(=O)NC[3H])S2(=O)=O	145624
CC(C)n1cc(S(=O)(=O)N(C)C[C@@H]2Oc3cc(-c4ccc(C(C)(C)O)cc4F)ccc3S(=O)(=O)N([C@H](C)COC(=O)NC[3H])C[C@H]2C)cn1	145625
CC(C)n1cc(S(=O)(=O)N(C)C[C@@H]2Oc3cc(C4=CCNCC4)ccc3S(=O)(=O)N([C@H](C)COC(=O)NC[3H])C[C@H]2C)cn1	145626
COCCc1cccc(-c2ccc3c(c2)O[C@@H](CN(C)S(=O)(=O)c2cnn(C(C)C)c2)[C@H](C)CN([C@H](C)COC(=O)NC[3H])S3(=O)=O)c1	145627
CCc1ccc(-c2ccc3c(c2)O[C@@H](CN(C)S(=O)(=O)c2cnn(C(C)C)c2)[C@H](C)CN([C@H](C)COC(=O)NC[3H])S3(=O)=O)cc1	145628
CC(C)n1cc(S(=O)(=O)N(C)C[C@@H]2Oc3cc(-c4ccc5c(c4)CC(C)(C)O5)ccc3S(=O)(=O)N([C@H](C)COC(=O)NC[3H])C[C@H]2C)cn1	145629
Cc1ccc(OC(C)C)c(-c2ccc3c(c2)O[C@@H](CN(C)S(=O)(=O)c2cnn(C(C)C)c2)[C@H](C)CN([C@H](C)COC(=O)NC[3H])S3(=O)=O)c1	145630
CC(C)n1cc(S(=O)(=O)N(C)C[C@@H]2Oc3cc(-c4cc(F)cc(F)c4)ccc3S(=O)(=O)N([C@H](C)COC(=O)NC[3H])C[C@H]2C)cn1	145631
COc1ncccc1-c1ccc2c(c1)O[C@@H](CN(C)S(=O)(=O)c1cnn(C(C)C)c1)[C@H](C)CN([C@H](C)COC(=O)NC[3H])S2(=O)=O	145632
CC(C)n1cc(S(=O)(=O)N(C)C[C@@H]2Oc3cc(-c4ccc(CO)c(Cl)c4)ccc3S(=O)(=O)N([C@H](C)COC(=O)NC[3H])C[C@H]2C)cn1	145633
CC(C)n1cc(S(=O)(=O)N(C)C[C@@H]2Oc3cc(-c4cccc(Cn5cccn5)c4)ccc3S(=O)(=O)N([C@H](C)COC(=O)NC[3H])C[C@H]2C)cn1	145634
CC(C)n1cc(S(=O)(=O)N(C)C[C@@H]2Oc3cc(-c4ccc5nnn(C)c5c4)ccc3S(=O)(=O)N([C@H](C)COC(=O)NC[3H])C[C@H]2C)cn1	145635
COc1ccc(F)c(-c2ccc3c(c2)O[C@@H](CN(C)S(=O)(=O)c2cnn(C(C)C)c2)[C@H](C)CN([C@H](C)COC(=O)NC[3H])S3(=O)=O)c1	145636
CC(=O)c1cccc(-c2ccc3c(c2)O[C@@H](CN(C)S(=O)(=O)c2cnn(C(C)C)c2)[C@H](C)CN([C@H](C)COC(=O)NC[3H])S3(=O)=O)c1	145637
CC(C)n1cc(S(=O)(=O)N(C)C[C@@H]2Oc3cc(-c4ccc(CCC(=O)O)cc4)ccc3S(=O)(=O)N([C@H](C)COC(=O)NC[3H])C[C@H]2C)cn1	145638
C[C@@H]1CN([C@H](C)COC(=O)NC[3H])S(=O)(=O)c2ccc(-c3ccc(C(=O)O)cc3Cl)cc2O[C@H]1CN(C)S(=O)(=O)c1ccc(C#N)cc1	145639
C[C@@H]1CN([C@H](C)COC(=O)NC[3H])S(=O)(=O)c2ccc(-c3cc(F)cc(Cl)c3)cc2O[C@H]1CN(C)S(=O)(=O)c1ccc(C#N)cc1	145640
C[C@@H]1CN([C@H](C)COC(=O)NC[3H])S(=O)(=O)c2ccc(-c3ccc(C(F)(F)F)c(F)c3)cc2O[C@H]1CN(C)S(=O)(=O)c1ccc(C#N)cc1	145641
Cc1cc(F)ccc1-c1ccc2c(c1)O[C@@H](CN(C)S(=O)(=O)c1ccc(C#N)cc1)[C@H](C)CN([C@H](C)COC(=O)NC[3H])S2(=O)=O	145642
CC(C)Cc1ccc(-c2ccc3c(c2)O[C@@H](CN(C)S(=O)(=O)c2ccc(C#N)cc2)[C@H](C)CN([C@H](C)COC(=O)NC[3H])S3(=O)=O)cc1	145643
CC(C)c1cccc(-c2ccc3c(c2)O[C@@H](CN(C)S(=O)(=O)c2ccc(C#N)cc2)[C@H](C)CN([C@H](C)COC(=O)NC[3H])S3(=O)=O)c1	145644
C[C@@H]1CN([C@H](C)COC(=O)NC[3H])S(=O)(=O)c2ccc(-c3cccc(CCO)c3)cc2O[C@H]1CN(C)S(=O)(=O)c1ccc(C#N)cc1	145645
Cc1cc(-c2ccc3c(c2)O[C@@H](CN(C)S(=O)(=O)c2ccc(C#N)cc2)[C@H](C)CN([C@H](C)COC(=O)NC[3H])S3(=O)=O)c(C)cc1F	145646
CCCc1ccc(-c2ccc3c(c2)O[C@@H](CN(C)S(=O)(=O)c2ccc(C#N)cc2)[C@H](C)CN([C@H](C)COC(=O)NC[3H])S3(=O)=O)cc1	145647
COC(=O)Nc1ccc(-c2ccc3c(c2)O[C@@H](CN(C)S(=O)(=O)c2ccc(C#N)cc2)[C@H](C)CN([C@H](C)COC(=O)NC[3H])S3(=O)=O)cc1	145648
C[C@@H]1CN([C@H](C)COC(=O)NC[3H])S(=O)(=O)c2ccc(-c3ccc(C#N)c(F)c3)cc2O[C@H]1CN(C)S(=O)(=O)c1ccc(C#N)cc1	145649
COc1ccc(C(C)C)cc1-c1ccc2c(c1)O[C@@H](CN(C)S(=O)(=O)c1ccc(C#N)cc1)[C@H](C)CN([C@H](C)COC(=O)NC[3H])S2(=O)=O	145650
C[C@@H]1CN([C@H](C)COC(=O)NC[3H])S(=O)(=O)c2ccc(-c3cccc(OC(F)(F)F)c3)cc2O[C@H]1CN(C)S(=O)(=O)c1ccc(C#N)cc1	145651
COc1ccc(Cl)cc1-c1ccc2c(c1)O[C@@H](CN(C)S(=O)(=O)c1ccc(C#N)cc1)[C@H](C)CN([C@H](C)COC(=O)NC[3H])S2(=O)=O	145652
C[C@@H]1CN([C@H](C)COC(=O)NC[3H])S(=O)(=O)c2ccc(-c3cc(CO)ccc3Cl)cc2O[C@H]1CN(C)S(=O)(=O)c1ccc(C#N)cc1	145653
CC(C)Oc1ccc(F)cc1-c1ccc2c(c1)O[C@@H](CN(C)S(=O)(=O)c1ccc(C#N)cc1)[C@H](C)CN([C@H](C)COC(=O)NC[3H])S2(=O)=O	145654
C[C@@H]1CN([C@H](C)COC(=O)NC[3H])S(=O)(=O)c2ccc(-c3ccc(OC(F)(F)F)cc3)cc2O[C@H]1CN(C)S(=O)(=O)c1ccc(C#N)cc1	145655
COc1cc(C(=O)O)ccc1-c1ccc2c(c1)O[C@@H](CN(C)S(=O)(=O)c1ccc(C#N)cc1)[C@H](C)CN([C@H](C)COC(=O)NC[3H])S2(=O)=O	145656
C[C@@H]1CN([C@H](C)COC(=O)NC[3H])S(=O)(=O)c2ccc(-c3ccc(F)c(CN(C)C)c3)cc2O[C@H]1CN(C)S(=O)(=O)c1ccc(C#N)cc1	145657
Cc1ccc(-c2ccc3c(c2)O[C@@H](CN(C)S(=O)(=O)c2ccc(C#N)cc2)[C@H](C)CN([C@H](C)COC(=O)NC[3H])S3(=O)=O)c(Cl)c1	145658
CC(=O)c1ccc(-c2ccc3c(c2)O[C@@H](CN(C)S(=O)(=O)c2ccc(C#N)cc2)[C@H](C)CN([C@H](C)COC(=O)NC[3H])S3(=O)=O)cc1	145659
COC(=O)c1cc(F)cc(-c2ccc3c(c2)O[C@@H](CN(C)S(=O)(=O)c2ccc(C#N)cc2)[C@H](C)CN([C@H](C)COC(=O)NC[3H])S3(=O)=O)c1	145660
CNC(=O)Nc1ccc(-c2ccc3c(c2)O[C@@H](CN(C)S(=O)(=O)c2ccc(C#N)cc2)[C@H](C)CN([C@H](C)COC(=O)NC[3H])S3(=O)=O)cc1	145661
COc1c(C)cc(-c2ccc3c(c2)O[C@@H](CN(C)S(=O)(=O)c2ccc(C#N)cc2)[C@H](C)CN([C@H](C)COC(=O)NC[3H])S3(=O)=O)cc1C	145662
C[C@@H]1CN([C@H](C)COC(=O)NC[3H])S(=O)(=O)c2ccc(-c3cccc(CCC(=O)O)c3)cc2O[C@H]1CN(C)S(=O)(=O)c1ccc(C#N)cc1	145663
COc1cc(-c2ccc3c(c2)O[C@@H](CN(C)S(=O)(=O)c2ccc(C#N)cc2)[C@H](C)CN([C@H](C)COC(=O)NC[3H])S3(=O)=O)ccc1C	145664
C[C@@H]1CN([C@H](C)COC(=O)NC[3H])S(=O)(=O)c2ccc(-c3cccc4ccoc34)cc2O[C@H]1CN(C)S(=O)(=O)c1ccc(C#N)cc1	145665
Cc1cc(-c2ccc3c(c2)O[C@@H](CN(C)S(=O)(=O)c2ccc(C#N)cc2)[C@H](C)CN([C@H](C)COC(=O)NC[3H])S3(=O)=O)ccc1F	145666
O=C1CCc2cc(-c3ccc([C@H]4[C@@H](COC(=O)NC[3H])N5CCCCN(Cc6ccc(-c7cccnc7)o6)C[C@H]45)cc3)ccc2N1	145667
Cc1ccc(C(=O)O)cc1-c1ccc([C@H]2[C@@H](COC(=O)NC[3H])N3CCCCN(Cc4ccc(-c5cccnc5)o4)C[C@H]23)cc1	145668
CC(C)(C)n1cc(-c2ccc([C@H]3[C@@H](COC(=O)NC[3H])N4CCCCN(Cc5ccc(-c6cccnc6)o5)C[C@H]34)cc2)cn1	145669
O=C(NC[3H])OC[C@@H]1[C@H](c2ccc(-c3ccc(F)c(C(F)(F)F)c3)cc2)[C@H]2CN(Cc3ccc(-c4cccnc4)o3)CCCCN12	145670
O=C(NC[3H])OC[C@@H]1[C@H](c2ccc(-c3ccc(C(=O)O)c(Cl)c3)cc2)[C@H]2CN(Cc3ccc(-c4cccnc4)o3)CCCCN12	145671
CONC(=O)c1ccc(-c2ccc([C@H]3[C@@H](COC(=O)NC[3H])N4CCCCN(Cc5ccc(-c6cccnc6)o5)C[C@H]34)cc2)cc1	145672
NS(=O)(=O)c1cccc(-c2ccc([C@H]3[C@@H](COC(=O)NC[3H])N4CCCCN(Cc5ccc(-c6cccnc6)o5)C[C@H]34)cc2)c1	145673
Nc1ncc(-c2ccc([C@H]3[C@@H](COC(=O)NC[3H])N4CCCCN(Cc5ccc(-c6cccnc6)o5)C[C@H]34)cc2)cn1	145674
CCOc1cccc(-c2ccc([C@H]3[C@@H](COC(=O)NC[3H])N4CCCCN(Cc5ccc(-c6cccnc6)o5)C[C@H]34)cc2)c1	145675
COc1cccc2cc(-c3ccc([C@H]4[C@@H](COC(=O)NC[3H])N5CCCCN(Cc6ccc(-c7cccnc7)o6)C[C@H]45)cc3)oc12	145676
O=C(NC[3H])OC[C@@H]1[C@H](c2ccc(-c3cccc4c3OCCO4)cc2)[C@H]2CN(Cc3ccc(-c4cccnc4)o3)CCCCN12	145677
O=C(O)Cc1cccc(-c2ccc([C@H]3[C@@H](COC(=O)NC[3H])N4CCCCN(Cc5ccc(-c6cccnc6)o5)C[C@H]34)cc2)c1	145678
COc1cc(F)cc(-c2ccc([C@H]3[C@@H](COC(=O)NC[3H])N4CCCCN(Cc5ccc(-c6cccnc6)o5)C[C@H]34)cc2)c1	145679
CC(C)Oc1ccc(-c2ccc([C@H]3[C@@H](COC(=O)NC[3H])N4CCCCN(Cc5ccc(-c6cccnc6)o5)C[C@H]34)cc2)cc1F	145680
COc1ccc(-c2ccc([C@H]3[C@@H](COC(=O)NC[3H])N4CCCCN(Cc5ccc(-c6cccnc6)o5)C[C@H]34)cc2)cn1	145681
CCOC(=O)c1ccc(-c2ccc([C@H]3[C@@H](COC(=O)NC[3H])N4CCCCN(Cc5ccc(-c6cccnc6)o5)C[C@H]34)cc2)cc1F	145682
O=C(NC[3H])OC[C@@H]1[C@H](c2ccc(-c3cccc4c3CCO4)cc2)[C@H]2CN(Cc3ccc(-c4cccnc4)o3)CCCCN12	145683
CCNC(=O)c1cccc(-c2ccc([C@H]3[C@@H](COC(=O)NC[3H])N4CCCCN(Cc5ccc(-c6cccnc6)o5)C[C@H]34)cc2)c1	145684
COC(=O)CCc1cccc(-c2ccc([C@H]3[C@@H](COC(=O)NC[3H])N4CCCCN(Cc5ccc(-c6cccnc6)o5)C[C@H]34)cc2)c1	145685
COC(=O)c1cccc(-c2ccc([C@H]3[C@@H](COC(=O)NC[3H])N4CCCCN(Cc5ccc(-c6cccnc6)o5)C[C@H]34)cc2)c1	145686
Nc1cc(-c2ccc([C@H]3[C@@H](COC(=O)NC[3H])N4CCCCN(Cc5ccc(-c6cccnc6)o5)C[C@H]34)cc2)ccc1Cl	145687
O=C(NC[3H])OC[C@@H]1[C@H](c2ccc(-c3cnc4ccnn4c3)cc2)[C@H]2CN(Cc3ccc(-c4cccnc4)o3)CCCCN12	145688
COc1ncc(-c2ccc([C@H]3[C@@H](COC(=O)NC[3H])N4CCCCN(Cc5ccc(-c6cccnc6)o5)C[C@H]34)cc2)cn1	145689
COc1cc(C(=O)O)cc(-c2ccc([C@H]3[C@@H](COC(=O)NC[3H])N4CCCCN(Cc5ccc(-c6cccnc6)o5)C[C@H]34)cc2)c1	145690
O=C(O)COc1cc(F)cc(-c2ccc([C@H]3[C@@H](COC(=O)NC[3H])N4CCCCN(Cc5ccc(-c6cccnc6)o5)C[C@H]34)cc2)c1	145691
COc1ccc(-c2ccc([C@H]3[C@@H](COC(=O)NC[3H])N4CCCCN(Cc5ccc(-c6cccnc6)o5)C[C@H]34)cc2)cc1OC(C)C	145692
Cc1cc(-c2ccc([C@H]3[C@@H](COC(=O)NC[3H])N4CCCCN(Cc5ccc(-c6cccnc6)o5)C[C@H]34)cc2)ccc1Cl	145693
O=C(NC[3H])OC[C@@H]1[C@H](c2ccc(-c3cccc4c3OCCCO4)cc2)[C@H]2CN(Cc3ccc(-c4cccnc4)o3)CCCCN12	145694
O=C(NC[3H])OC[C@@H]1[C@H](c2ccc(-c3cc4ccccc4o3)cc2)[C@H]2CN(Cc3ccc(-c4cccnc4)o3)CCCCN12	145695
CC(C)n1cc(S(=O)(=O)N(C)C[C@@H]2Oc3cc(-c4ccc(S(C)(=O)=O)cc4)ccc3S(=O)(=O)N([C@H](C)COC(=O)NC[3H])C[C@H]2C)cn1	145696
CCc1ccccc1-c1ccc2c(c1)O[C@@H](CN(C)S(=O)(=O)c1cnn(C(C)C)c1)[C@H](C)CN([C@H](C)COC(=O)NC[3H])S2(=O)=O	145697
CC(C)n1cc(S(=O)(=O)N(C)C[C@@H]2Oc3cc(-c4cccc(N)c4)ccc3S(=O)(=O)N([C@H](C)COC(=O)NC[3H])C[C@H]2C)cn1	145698
CCOc1ccc(-c2ccc3c(c2)O[C@@H](CN(C)S(=O)(=O)c2cnn(C(C)C)c2)[C@H](C)CN([C@H](C)COC(=O)NC[3H])S3(=O)=O)cc1	145699
CC(C)n1cc(S(=O)(=O)N(C)C[C@@H]2Oc3cc(-c4cncnc4)ccc3S(=O)(=O)N([C@H](C)COC(=O)NC[3H])C[C@H]2C)cn1	145700
CC(C)n1cc(S(=O)(=O)N(C)C[C@@H]2Oc3cc(-c4cnc(N(C)C)c(Cl)c4)ccc3S(=O)(=O)N([C@H](C)COC(=O)NC[3H])C[C@H]2C)cn1	145701
CC(C)n1cc(S(=O)(=O)N(C)C[C@@H]2Oc3cc(-c4ccc(Cl)c(Cl)c4)ccc3S(=O)(=O)N([C@H](C)COC(=O)NC[3H])C[C@H]2C)cn1	145702
CCCCc1ccc(-c2ccc3c(c2)O[C@@H](CN(C)S(=O)(=O)c2cnn(C(C)C)c2)[C@H](C)CN([C@H](C)COC(=O)NC[3H])S3(=O)=O)cc1	145703
Cc1ccccc1S(=O)(=O)N(C)C[C@@H]1Oc2cc(Br)ccc2S(=O)(=O)N([C@H](C)COC(=O)NC[3H])C[C@H]1C	145704
COc1cc(OC)cc(-c2ccc3c(c2)O[C@@H](CN(C)S(=O)(=O)c2ccccc2C)[C@H](C)CN([C@H](C)COC(=O)NC[3H])S3(=O)=O)c1	145705
Cc1ccccc1S(=O)(=O)N(C)C[C@@H]1Oc2cc(-c3cccc(C)c3C)ccc2S(=O)(=O)N([C@H](C)COC(=O)NC[3H])C[C@H]1C	145706
Cc1ccccc1S(=O)(=O)N(C)C[C@@H]1Oc2cc(-c3cc(Cl)cc(Cl)c3)ccc2S(=O)(=O)N([C@H](C)COC(=O)NC[3H])C[C@H]1C	145707
Cc1ccccc1S(=O)(=O)N(C)C[C@@H]1Oc2cc(-c3ccc4ccccc4c3)ccc2S(=O)(=O)N([C@H](C)COC(=O)NC[3H])C[C@H]1C	145708
Cc1ccccc1S(=O)(=O)N(C)C[C@@H]1Oc2cc(-c3cc(F)c(F)c(F)c3)ccc2S(=O)(=O)N([C@H](C)COC(=O)NC[3H])C[C@H]1C	145709
Cc1ccc(-c2ccc3c(c2)O[C@@H](CN(C)S(=O)(=O)c2ccccc2C)[C@H](C)CN([C@H](C)COC(=O)NC[3H])S3(=O)=O)c(F)c1	145710
Cc1ccccc1S(=O)(=O)N(C)C[C@@H]1Oc2cc(-c3ccc4cc[nH]c4c3)ccc2S(=O)(=O)N([C@H](C)COC(=O)NC[3H])C[C@H]1C	145711
Cc1ccccc1S(=O)(=O)N(C)C[C@@H]1Oc2cc(-c3ccc4c(c3)OC(F)(F)O4)ccc2S(=O)(=O)N([C@H](C)COC(=O)NC[3H])C[C@H]1C	145712
COc1ccc(-c2ccc3c(c2)O[C@@H](CN(C)S(=O)(=O)c2ccccc2C)[C@H](C)CN([C@H](C)COC(=O)NC[3H])S3(=O)=O)cc1C#N	145713
Cc1ccccc1S(=O)(=O)N(C)C[C@@H]1Oc2cc(-c3ccc(C(=O)O)cc3Cl)ccc2S(=O)(=O)N([C@H](C)COC(=O)NC[3H])C[C@H]1C	145714
Cc1ccccc1S(=O)(=O)N(C)C[C@@H]1Oc2cc(-c3cc(F)cc(Cl)c3)ccc2S(=O)(=O)N([C@H](C)COC(=O)NC[3H])C[C@H]1C	145715
Cc1cc(F)ccc1-c1ccc2c(c1)O[C@@H](CN(C)S(=O)(=O)c1ccccc1C)[C@H](C)CN([C@H](C)COC(=O)NC[3H])S2(=O)=O	145716
Cc1ccccc1S(=O)(=O)N(C)C[C@@H]1Oc2cc(-c3ccc(CC(C)C)cc3)ccc2S(=O)(=O)N([C@H](C)COC(=O)NC[3H])C[C@H]1C	145717
Cc1ccccc1S(=O)(=O)N(C)C[C@@H]1Oc2cc(-c3cccc(C(C)C)c3)ccc2S(=O)(=O)N([C@H](C)COC(=O)NC[3H])C[C@H]1C	145718
Cc1ccccc1S(=O)(=O)N(C)C[C@@H]1Oc2cc(-c3cccc(CCO)c3)ccc2S(=O)(=O)N([C@H](C)COC(=O)NC[3H])C[C@H]1C	145719
CCCc1ccc(-c2ccc3c(c2)O[C@@H](CN(C)S(=O)(=O)c2ccccc2C)[C@H](C)CN([C@H](C)COC(=O)NC[3H])S3(=O)=O)cc1	145720
COC(=O)Nc1ccc(-c2ccc3c(c2)O[C@@H](CN(C)S(=O)(=O)c2ccccc2C)[C@H](C)CN([C@H](C)COC(=O)NC[3H])S3(=O)=O)cc1	145721
Cc1ccccc1S(=O)(=O)N(C)C[C@@H]1Oc2cc(-c3ccc(C#N)c(F)c3)ccc2S(=O)(=O)N([C@H](C)COC(=O)NC[3H])C[C@H]1C	145722
COc1ccc(C(C)C)cc1-c1ccc2c(c1)O[C@@H](CN(C)S(=O)(=O)c1ccccc1C)[C@H](C)CN([C@H](C)COC(=O)NC[3H])S2(=O)=O	145723
Cc1ccccc1S(=O)(=O)N(C)C[C@@H]1Oc2cc(-c3cccc(OC(F)(F)F)c3)ccc2S(=O)(=O)N([C@H](C)COC(=O)NC[3H])C[C@H]1C	145724
Cc1nc2ccc(-c3ccc4c(c3)O[C@@H](CN(C)S(=O)(=O)c3ccc(C#N)cc3)[C@H](C)CN([C@H](C)COC(=O)NC[3H])S4(=O)=O)cc2o1	145725
C[C@@H]1CN([C@H](C)COC(=O)NC[3H])S(=O)(=O)c2ccc(-c3ccc(Oc4ccccc4)cc3)cc2O[C@H]1CN(C)S(=O)(=O)c1ccc(C#N)cc1	145726
Cc1cc2cc(-c3ccc4c(c3)O[C@@H](CN(C)S(=O)(=O)c3ccc(C#N)cc3)[C@H](C)CN([C@H](C)COC(=O)NC[3H])S4(=O)=O)ccc2[nH]1	145727
COc1ccc(C#N)cc1-c1ccc2c(c1)O[C@@H](CN(C)S(=O)(=O)c1ccc(C#N)cc1)[C@H](C)CN([C@H](C)COC(=O)NC[3H])S2(=O)=O	145728
COc1ncc(Cl)cc1-c1ccc2c(c1)O[C@@H](CN(C)S(=O)(=O)c1ccc(C#N)cc1)[C@H](C)CN([C@H](C)COC(=O)NC[3H])S2(=O)=O	145729
C[C@@H]1CN([C@H](C)COC(=O)NC[3H])S(=O)(=O)c2ccc(-c3ccc4c(c3)CCCO4)cc2O[C@H]1CN(C)S(=O)(=O)c1ccc(C#N)cc1	145730
CCCNC(=O)c1cccc(-c2ccc3c(c2)O[C@@H](CN(C)S(=O)(=O)c2ccc(C#N)cc2)[C@H](C)CN([C@H](C)COC(=O)NC[3H])S3(=O)=O)c1	145731
Cc1ccc(C(N)=O)cc1-c1ccc2c(c1)O[C@@H](CN(C)S(=O)(=O)c1ccc(C#N)cc1)[C@H](C)CN([C@H](C)COC(=O)NC[3H])S2(=O)=O	145732
COc1ccc(-c2ccc3c(c2)O[C@@H](CN(C)S(=O)(=O)c2ccc(C#N)cc2)[C@H](C)CN([C@H](C)COC(=O)NC[3H])S3(=O)=O)cc1F	145733
C[C@@H]1CN([C@H](C)COC(=O)NC[3H])S(=O)(=O)c2ccc(-c3cccc(O)c3)cc2O[C@H]1CN(C)S(=O)(=O)c1ccc(C#N)cc1	145734
COc1ccc(-c2ccc3c(c2)O[C@@H](CN(C)S(=O)(=O)c2ccc(C#N)cc2)[C@H](C)CN([C@H](C)COC(=O)NC[3H])S3(=O)=O)cc1C(=O)O	145735
COc1cc(CO)ccc1-c1ccc2c(c1)O[C@@H](CN(C)S(=O)(=O)c1ccc(C#N)cc1)[C@H](C)CN([C@H](C)COC(=O)NC[3H])S2(=O)=O	145736
C[C@@H]1CN([C@H](C)COC(=O)NC[3H])S(=O)(=O)c2ccc(-c3ccc4ccc(=O)[nH]c4c3)cc2O[C@H]1CN(C)S(=O)(=O)c1ccc(C#N)cc1	145737
C[C@@H]1CN([C@H](C)COC(=O)NC[3H])S(=O)(=O)c2ccc(-c3ccc(CCN(C)C)cc3)cc2O[C@H]1CN(C)S(=O)(=O)c1ccc(C#N)cc1	145738
C[C@@H]1CN([C@H](C)COC(=O)NC[3H])S(=O)(=O)c2ccc(-c3ccc(C(N)=O)cc3)cc2O[C@H]1CN(C)S(=O)(=O)c1ccc(C#N)cc1	145739
C[C@@H]1CN([C@H](C)COC(=O)NC[3H])S(=O)(=O)c2ccc(-c3cccc(CN)c3)cc2O[C@H]1CN(C)S(=O)(=O)c1ccc(C#N)cc1	145740
C[C@@H]1CN([C@H](C)COC(=O)NC[3H])S(=O)(=O)c2ccc(-c3ccnc(N(C)C)c3)cc2O[C@H]1CN(C)S(=O)(=O)c1ccc(C#N)cc1	145741
C[C@@H]1CN([C@H](C)COC(=O)NC[3H])S(=O)(=O)c2ccc(-c3ccc(COC(C)(C)C)cc3)cc2O[C@H]1CN(C)S(=O)(=O)c1ccc(C#N)cc1	145742
Cc1ccc(-c2ccc3c(c2)O[C@@H](CN(C)S(=O)(=O)c2ccc(C#N)cc2)[C@H](C)CN([C@H](C)COC(=O)NC[3H])S3(=O)=O)cc1Cl	145743
C[C@@H]1CN([C@H](C)COC(=O)NC[3H])S(=O)(=O)c2ccc(-c3ccccc3)cc2O[C@H]1CN(C)S(=O)(=O)c1ccc(C#N)cc1	145744
CC(=O)Nc1cccc(-c2ccc3c(c2)O[C@@H](CN(C)S(=O)(=O)c2ccc(C#N)cc2)[C@H](C)CN([C@H](C)COC(=O)NC[3H])S3(=O)=O)c1	145745
C[C@@H]1CN([C@H](C)COC(=O)NC[3H])S(=O)(=O)c2ccc(-c3ccc(Cl)c(F)c3)cc2O[C@H]1CN(C)S(=O)(=O)c1ccc(C#N)cc1	145746
C[C@@H]1CN([C@H](C)COC(=O)NC[3H])S(=O)(=O)c2ccc(-c3ccc(CO)cc3)cc2O[C@H]1CN(C)S(=O)(=O)c1ccc(C#N)cc1	145747
Cc1cc(-c2ccc3c(c2)O[C@@H](CN(C)S(=O)(=O)c2ccc(C#N)cc2)[C@H](C)CN([C@H](C)COC(=O)NC[3H])S3(=O)=O)ccc1OC(C)C	145748
Cc1ccc(-c2ccc3c(c2)O[C@@H](CN(C)S(=O)(=O)c2ccc(C#N)cc2)[C@H](C)CN([C@H](C)COC(=O)NC[3H])S3(=O)=O)cc1	145749
C[C@@H]1CN([C@H](C)COC(=O)NC[3H])S(=O)(=O)c2ccc(Br)cc2O[C@H]1CN(C)S(=O)(=O)c1ccc(C#N)cc1	145750
C[C@@H]1CN([C@H](C)COC(=O)NC[3H])S(=O)(=O)c2ccc(-c3cccc(Cl)c3)cc2O[C@H]1CN(C)S(=O)(=O)c1ccc(C#N)cc1	145751
CCCOc1ccc(-c2ccc3c(c2)O[C@@H](CN(C)S(=O)(=O)c2ccc(C#N)cc2)[C@H](C)CN([C@H](C)COC(=O)NC[3H])S3(=O)=O)cc1Cl	145752
CC(C)(C)c1ccc(-c2ccc([C@H]3[C@@H](COC(=O)NC[3H])N4CCCCN(Cc5ccc(-c6cccnc6)o5)C[C@H]34)cc2)cc1	145753
O=C(NC[3H])OC[C@@H]1[C@H](c2ccc(-c3ccc4c(c3)CCCNC4=O)cc2)[C@H]2CN(Cc3ccc(-c4cccnc4)o3)CCCCN12	145754
O=C(NC[3H])OC[C@@H]1[C@H](c2ccc(C=CC3CCCCC3)cc2)[C@H]2CN(Cc3ccc(-c4cccnc4)o3)CCCCN12	145755
N#Cc1cc(-c2ccc([C@H]3[C@@H](COC(=O)NC[3H])N4CCCCN(Cc5ccc(-c6cccnc6)o5)C[C@H]34)cc2)ccc1Cl	145756
CC(C)c1nn(C)cc1-c1ccc([C@H]2[C@@H](COC(=O)NC[3H])N3CCCCN(Cc4ccc(-c5cccnc5)o4)C[C@H]23)cc1	145757
O=C1CC[C@@H](c2ccc(-c3ccc([C@H]4[C@@H](COC(=O)NC[3H])N5CCCCN(Cc6ccc(-c7cccnc7)o6)C[C@H]45)cc3)cc2)N1	145758
CC(C)(O)c1ccc(-c2ccc([C@H]3[C@@H](COC(=O)NC[3H])N4CCCCN(Cc5ccc(-c6cccnc6)o5)C[C@H]34)cc2)c(F)c1	145759
O=C(NC[3H])OC[C@@H]1[C@H](c2ccc(C3=CCNCC3)cc2)[C@H]2CN(Cc3ccc(-c4cccnc4)o3)CCCCN12	145760
COCCc1cccc(-c2ccc([C@H]3[C@@H](COC(=O)NC[3H])N4CCCCN(Cc5ccc(-c6cccnc6)o5)C[C@H]34)cc2)c1	145761
CCc1ccc(-c2ccc([C@H]3[C@@H](COC(=O)NC[3H])N4CCCCN(Cc5ccc(-c6cccnc6)o5)C[C@H]34)cc2)cc1	145762
CC1(C)Cc2cc(-c3ccc([C@H]4[C@@H](COC(=O)NC[3H])N5CCCCN(Cc6ccc(-c7cccnc7)o6)C[C@H]45)cc3)ccc2O1	145763
Cc1ccc(OC(C)C)c(-c2ccc([C@H]3[C@@H](COC(=O)NC[3H])N4CCCCN(Cc5ccc(-c6cccnc6)o5)C[C@H]34)cc2)c1	145764
O=C(NC[3H])OC[C@@H]1[C@H](c2ccc(-c3cc(F)cc(F)c3)cc2)[C@H]2CN(Cc3ccc(-c4cccnc4)o3)CCCCN12	145765
COC(=O)c1cc(O)cc(-c2ccc([C@H]3[C@@H](COC(=O)NC[3H])N4CCCCN(Cc5ccc(-c6cccnc6)o5)C[C@H]34)cc2)c1	145766
COc1ncccc1-c1ccc([C@H]2[C@@H](COC(=O)NC[3H])N3CCCCN(Cc4ccc(-c5cccnc5)o4)C[C@H]23)cc1	145767
O=C(NC[3H])OC[C@@H]1[C@H](c2ccc(-c3ccc(CO)c(Cl)c3)cc2)[C@H]2CN(Cc3ccc(-c4cccnc4)o3)CCCCN12	145768
O=C(NC[3H])OC[C@@H]1[C@H](c2ccc(-c3cccc(Cn4cccn4)c3)cc2)[C@H]2CN(Cc3ccc(-c4cccnc4)o3)CCCCN12	145769
Cn1nnc2ccc(-c3ccc([C@H]4[C@@H](COC(=O)NC[3H])N5CCCCN(Cc6ccc(-c7cccnc7)o6)C[C@H]45)cc3)cc21	145770
COc1ccc(F)c(-c2ccc([C@H]3[C@@H](COC(=O)NC[3H])N4CCCCN(Cc5ccc(-c6cccnc6)o5)C[C@H]34)cc2)c1	145771
CCOc1ncccc1-c1ccc([C@H]2[C@@H](COC(=O)NC[3H])N3CCCCN(Cc4ccc(-c5cccnc5)o4)C[C@H]23)cc1	145772
O=C(O)CCc1ccc(-c2ccc([C@H]3[C@@H](COC(=O)NC[3H])N4CCCCN(Cc5ccc(-c6cccnc6)o5)C[C@H]34)cc2)cc1	145773
CS(=O)(=O)c1ccc(-c2ccc([C@H]3[C@@H](COC(=O)NC[3H])N4CCCCN(Cc5ccc(-c6cccnc6)o5)C[C@H]34)cc2)cc1	145774
CCc1ccccc1-c1ccc([C@H]2[C@@H](COC(=O)NC[3H])N3CCCCN(Cc4ccc(-c5cccnc5)o4)C[C@H]23)cc1	145775
Nc1cccc(-c2ccc([C@H]3[C@@H](COC(=O)NC[3H])N4CCCCN(Cc5ccc(-c6cccnc6)o5)C[C@H]34)cc2)c1	145776
CCOc1ccc(-c2ccc([C@H]3[C@@H](COC(=O)NC[3H])N4CCCCN(Cc5ccc(-c6cccnc6)o5)C[C@H]34)cc2)cc1	145777
CN(C)c1ncc(-c2ccc([C@H]3[C@@H](COC(=O)NC[3H])N4CCCCN(Cc5ccc(-c6cccnc6)o5)C[C@H]34)cc2)cc1Cl	145778
O=C(NC[3H])OC[C@@H]1[C@H](c2ccc(-c3ccc(Cl)c(Cl)c3)cc2)[C@H]2CN(Cc3ccc(-c4cccnc4)o3)CCCCN12	145779
CCCCc1ccc(-c2ccc([C@H]3[C@@H](COC(=O)NC[3H])N4CCCCN(Cc5ccc(-c6cccnc6)o5)C[C@H]34)cc2)cc1	145780
O=C(NC[3H])OC[C@@H]1[C@H](c2ccc(Br)cc2)[C@H]2CN(CC3CCCCCCC3)CCCCN12	145781
COc1ccc(Cl)cc1-c1ccc2c(c1)O[C@@H](CN(C)S(=O)(=O)c1ccccc1C)[C@H](C)CN([C@H](C)COC(=O)NC[3H])S2(=O)=O	145782
Cc1ccccc1S(=O)(=O)N(C)C[C@@H]1Oc2cc(-c3cc(CO)ccc3Cl)ccc2S(=O)(=O)N([C@H](C)COC(=O)NC[3H])C[C@H]1C	145783
Cc1ccccc1S(=O)(=O)N(C)C[C@@H]1Oc2cc(-c3cc(F)ccc3OC(C)C)ccc2S(=O)(=O)N([C@H](C)COC(=O)NC[3H])C[C@H]1C	145784
Cc1ccccc1S(=O)(=O)N(C)C[C@@H]1Oc2cc(-c3ccc(OC(F)(F)F)cc3)ccc2S(=O)(=O)N([C@H](C)COC(=O)NC[3H])C[C@H]1C	145785
COc1ncc(-c2ccc3c(c2)O[C@@H](CN(C)S(=O)(=O)c2ccccc2C)[C@H](C)CN([C@H](C)COC(=O)NC[3H])S3(=O)=O)cc1Cl	145786
COc1cc(C(=O)O)ccc1-c1ccc2c(c1)O[C@@H](CN(C)S(=O)(=O)c1ccccc1C)[C@H](C)CN([C@H](C)COC(=O)NC[3H])S2(=O)=O	145787
Cc1ccccc1S(=O)(=O)N(C)C[C@@H]1Oc2cc(-c3ccc(F)c(CN(C)C)c3)ccc2S(=O)(=O)N([C@H](C)COC(=O)NC[3H])C[C@H]1C	145788
Cc1ccc(-c2ccc3c(c2)O[C@@H](CN(C)S(=O)(=O)c2ccccc2C)[C@H](C)CN([C@H](C)COC(=O)NC[3H])S3(=O)=O)c(Cl)c1	145789
CC(=O)c1ccc(-c2ccc3c(c2)O[C@@H](CN(C)S(=O)(=O)c2ccccc2C)[C@H](C)CN([C@H](C)COC(=O)NC[3H])S3(=O)=O)cc1	145790
COC(=O)c1cc(F)cc(-c2ccc3c(c2)O[C@@H](CN(C)S(=O)(=O)c2ccccc2C)[C@H](C)CN([C@H](C)COC(=O)NC[3H])S3(=O)=O)c1	145791
Cc1ccccc1S(=O)(=O)N(C)C[C@@H]1Oc2cc(-c3ccc4c(c3)CCC4)ccc2S(=O)(=O)N([C@H](C)COC(=O)NC[3H])C[C@H]1C	145792
CNC(=O)Nc1ccc(-c2ccc3c(c2)O[C@@H](CN(C)S(=O)(=O)c2ccccc2C)[C@H](C)CN([C@H](C)COC(=O)NC[3H])S3(=O)=O)cc1	145793
COc1c(C)cc(-c2ccc3c(c2)O[C@@H](CN(C)S(=O)(=O)c2ccccc2C)[C@H](C)CN([C@H](C)COC(=O)NC[3H])S3(=O)=O)cc1C	145794
Cc1ccccc1S(=O)(=O)N(C)C[C@@H]1Oc2cc(-c3cccc(CCC(=O)O)c3)ccc2S(=O)(=O)N([C@H](C)COC(=O)NC[3H])C[C@H]1C	145795
COc1cc(-c2ccc3c(c2)O[C@@H](CN(C)S(=O)(=O)c2ccccc2C)[C@H](C)CN([C@H](C)COC(=O)NC[3H])S3(=O)=O)ccc1C	145796
Cc1ccccc1S(=O)(=O)N(C)C[C@@H]1Oc2cc(-c3cccc4ccoc34)ccc2S(=O)(=O)N([C@H](C)COC(=O)NC[3H])C[C@H]1C	145797
Cc1ccccc1S(=O)(=O)N(C)C[C@@H]1Oc2cc(-c3ccccc3CO)ccc2S(=O)(=O)N([C@H](C)COC(=O)NC[3H])C[C@H]1C	145798
Cc1cc(-c2ccc3c(c2)O[C@@H](CN(C)S(=O)(=O)c2ccccc2C)[C@H](C)CN([C@H](C)COC(=O)NC[3H])S3(=O)=O)ccc1F	145799
Cc1nc2ccc(-c3ccc4c(c3)O[C@@H](CN(C)S(=O)(=O)c3ccccc3C)[C@H](C)CN([C@H](C)COC(=O)NC[3H])S4(=O)=O)cc2o1	145800
Cc1ccccc1S(=O)(=O)N(C)C[C@@H]1Oc2cc(-c3ccc(Oc4ccccc4)cc3)ccc2S(=O)(=O)N([C@H](C)COC(=O)NC[3H])C[C@H]1C	145801
COc1ccc(C#N)cc1-c1ccc2c(c1)O[C@@H](CN(C)S(=O)(=O)c1ccccc1C)[C@H](C)CN([C@H](C)COC(=O)NC[3H])S2(=O)=O	145802
COc1ncc(Cl)cc1-c1ccc2c(c1)O[C@@H](CN(C)S(=O)(=O)c1ccccc1C)[C@H](C)CN([C@H](C)COC(=O)NC[3H])S2(=O)=O	145803
Cc1ccccc1S(=O)(=O)N(C)C[C@@H]1Oc2cc(-c3ccc4c(c3)CCCO4)ccc2S(=O)(=O)N([C@H](C)COC(=O)NC[3H])C[C@H]1C	145804
CCCNC(=O)c1cccc(-c2ccc3c(c2)O[C@@H](CN(C)S(=O)(=O)c2ccccc2C)[C@H](C)CN([C@H](C)COC(=O)NC[3H])S3(=O)=O)c1	145805
COc1ccc(-c2ccc3c(c2)O[C@@H](CN(C)S(=O)(=O)c2ccccc2C)[C@H](C)CN([C@H](C)COC(=O)NC[3H])S3(=O)=O)cc1F	145806
Cc1ccccc1S(=O)(=O)N(C)C[C@@H]1Oc2cc(-c3cccc(O)c3)ccc2S(=O)(=O)N([C@H](C)COC(=O)NC[3H])C[C@H]1C	145807
COc1ccc(-c2ccc3c(c2)O[C@@H](CN(C)S(=O)(=O)c2ccccc2C)[C@H](C)CN([C@H](C)COC(=O)NC[3H])S3(=O)=O)cc1C(=O)O	145808
COc1cc(CO)ccc1-c1ccc2c(c1)O[C@@H](CN(C)S(=O)(=O)c1ccccc1C)[C@H](C)CN([C@H](C)COC(=O)NC[3H])S2(=O)=O	145809
Cc1ccccc1S(=O)(=O)N(C)C[C@@H]1Oc2cc(-c3ccc4ccc(=O)[nH]c4c3)ccc2S(=O)(=O)N([C@H](C)COC(=O)NC[3H])C[C@H]1C	145810
N#Cc1ccc(CCCN2CCCCN3[C@H](COC(=O)NC[3H])[C@H](c4ccc(-c5cccc6c5CNC6=O)cc4)[C@H]3C2)cc1	145811
CCOc1ccccc1-c1ccc([C@H]2[C@@H](COC(=O)NC[3H])N3CCCCN(CCCc4ccc(C#N)cc4)C[C@H]23)cc1	145812
CNC(=O)c1ccc(-c2ccc([C@H]3[C@@H](COC(=O)NC[3H])N4CCCCN(CCCc5ccc(C#N)cc5)C[C@H]34)cc2)cc1C	145813
CC(C)NC(=O)c1cccc(-c2ccc([C@H]3[C@@H](COC(=O)NC[3H])N4CCCCN(CCCc5ccc(C#N)cc5)C[C@H]34)cc2)c1	145814
COC(=O)c1cccc(-c2ccc([C@H]3[C@@H](COC(=O)NC[3H])N4CCCCN(CCCc5ccc(C#N)cc5)C[C@H]34)cc2)c1F	145815
Cc1c(Cl)cccc1-c1ccc([C@H]2[C@@H](COC(=O)NC[3H])N3CCCCN(CCCc4ccc(C#N)cc4)C[C@H]23)cc1	145816
CS(=O)(=O)c1ccc(-c2ccc([C@H]3[C@@H](COC(=O)NC[3H])N4CCCCN(CCCc5ccc(C#N)cc5)C[C@H]34)cc2)cc1	145817
Cc1ccc(F)cc1-c1ccc([C@H]2[C@@H](COC(=O)NC[3H])N3CCCCN(CCCc4ccc(C#N)cc4)C[C@H]23)cc1	145818
N#Cc1ccc(CCCN2CCCCN3[C@H](COC(=O)NC[3H])[C@H](c4ccc(-c5cc(Cl)cc(C(=O)O)c5)cc4)[C@H]3C2)cc1	145819
CC(C)(C)[C@H]1CC=C(c2ccc([C@H]3[C@@H](COC(=O)NC[3H])N4CCCCN(CCCc5ccc(C#N)cc5)C[C@H]34)cc2)CC1	145820
Cc1ccc2cc(-c3ccc([C@H]4[C@@H](COC(=O)NC[3H])N5CCCCN(CCCc6ccc(C#N)cc6)C[C@H]45)cc3)ccc2n1	145821
N#Cc1ccc(CCCN2CCCCN3[C@H](COC(=O)NC[3H])[C@H](c4ccc(-c5ccc(Cl)c(C(=O)O)c5)cc4)[C@H]3C2)cc1	145822
N#Cc1ccc(CCCN2CCCCN3[C@H](COC(=O)NC[3H])[C@H](c4ccc(-c5ccc6c(c5)COC(=O)N6)cc4)[C@H]3C2)cc1	145823
N#Cc1ccc(CCCN2CCCCN3[C@H](COC(=O)NC[3H])[C@H](c4ccc(-c5ccc(C(=O)O)c(F)c5)cc4)[C@H]3C2)cc1	145824
CCOC(=O)c1cccc(-c2ccc([C@H]3[C@@H](COC(=O)NC[3H])N4CCCCN(CCCc5ccc(C#N)cc5)C[C@H]34)cc2)c1	145825
N#Cc1ccc(CCCN2CCCCN3[C@H](COC(=O)NC[3H])[C@H](c4ccc(-c5cccc(CO)c5)cc4)[C@H]3C2)cc1	145826
N#Cc1ccc(CCCN2CCCCN3[C@H](COC(=O)NC[3H])[C@H](c4ccc(-c5cccc(C(=O)O)c5F)cc4)[C@H]3C2)cc1	145827
N#Cc1ccc(CCCN2CCCCN3[C@H](COC(=O)NC[3H])[C@H](c4ccc(-c5cccc(C(=O)O)c5)cc4)[C@H]3C2)cc1	145828
CCN(CC)c1ncc(-c2ccc([C@H]3[C@@H](COC(=O)NC[3H])N4CCCCN(CCCc5ccc(C#N)cc5)C[C@H]34)cc2)cn1	145829
COC(=O)c1ccc(-c2ccc([C@H]3[C@@H](COC(=O)NC[3H])N4CCCCN(CCCc5ccc(C#N)cc5)C[C@H]34)cc2)c(F)c1	145830
CNC(=O)c1ccc(-c2ccc([C@H]3[C@@H](COC(=O)NC[3H])N4CCCCN(CCCc5ccc(C#N)cc5)C[C@H]34)cc2)cc1	145831
N#Cc1ccc(CCCN2CCCCN3[C@H](COC(=O)NC[3H])[C@H](c4ccc(-c5ccc(C6(CO)CC6)cc5)cc4)[C@H]3C2)cc1	145832
N#Cc1ccc(CCCN2CCCCN3[C@H](COC(=O)NC[3H])[C@H](c4ccc(-c5cccc(Cl)c5F)cc4)[C@H]3C2)cc1	145833
N#Cc1ccc(CCCN2CCCCN3[C@H](COC(=O)NC[3H])[C@H](c4ccc(-c5cnn(-c6ccncc6)c5)cc4)[C@H]3C2)cc1	145834
COC(=O)c1cc(-c2ccc([C@H]3[C@@H](COC(=O)NC[3H])N4CCCCN(CCCc5ccc(C#N)cc5)C[C@H]34)cc2)ccc1O	145835
N#Cc1ccc(CCCN2CCCCN3[C@H](COC(=O)NC[3H])[C@H](c4ccc(-c5ccc(C6(N)CCCC6)cc5)cc4)[C@H]3C2)cc1	145836
N#Cc1ccc(CCCN2CCCCN3[C@H](COC(=O)NC[3H])[C@H](c4ccc(-c5cccc(C(=O)NC6CC6)c5)cc4)[C@H]3C2)cc1	145837
COC(=O)c1cc(-c2ccc([C@H]3[C@@H](COC(=O)NC[3H])N4CCCCN(CCCc5ccc(C#N)cc5)C[C@H]34)cc2)ccc1Cl	145838
COC(=O)c1cc(-c2ccc([C@H]3[C@@H](COC(=O)NC[3H])N4CCCCN(CCCc5ccc(C#N)cc5)C[C@H]34)cc2)ccc1C	145839
N#Cc1ccc(CCCN2CCCCN3[C@H](COC(=O)NC[3H])[C@H](c4ccc(-c5ccc(S(N)(=O)=O)cc5)cc4)[C@H]3C2)cc1	145840
Cc1cccc(-c2ccc([C@H]3[C@@H](COC(=O)NC[3H])N4CCCCN(CC5CCCCCCC5)C[C@H]34)cc2)c1C	145841
O=C(NC[3H])OC[C@@H]1[C@H](c2ccc(-c3cc(Cl)cc(Cl)c3)cc2)[C@H]2CN(CC3CCCCCCC3)CCCCN12	145842
O=C(NC[3H])OC[C@@H]1[C@H](c2ccc(-c3ccc4ccccc4c3)cc2)[C@H]2CN(CC3CCCCCCC3)CCCCN12	145843
O=C(NC[3H])OC[C@@H]1[C@H](c2ccc(-c3cc(F)c(F)c(F)c3)cc2)[C@H]2CN(CC3CCCCCCC3)CCCCN12	145844
Cc1ccc(-c2ccc([C@H]3[C@@H](COC(=O)NC[3H])N4CCCCN(CC5CCCCCCC5)C[C@H]34)cc2)c(F)c1	145845
O=C(NC[3H])OC[C@@H]1[C@H](c2ccc(-c3ccc4cc[nH]c4c3)cc2)[C@H]2CN(CC3CCCCCCC3)CCCCN12	145846
O=C(NC[3H])OC[C@@H]1[C@H](c2ccc(-c3ccc4c(c3)OC(F)(F)O4)cc2)[C@H]2CN(CC3CCCCCCC3)CCCCN12	145847
COc1ccc(-c2ccc([C@H]3[C@@H](COC(=O)NC[3H])N4CCCCN(CC5CCCCCCC5)C[C@H]34)cc2)cc1C#N	145848
O=C(NC[3H])OC[C@@H]1[C@H](c2ccc(-c3ccc(C(=O)O)cc3Cl)cc2)[C@H]2CN(CC3CCCCCCC3)CCCCN12	145849
O=C(NC[3H])OC[C@@H]1[C@H](c2ccc(-c3cc(F)cc(Cl)c3)cc2)[C@H]2CN(CC3CCCCCCC3)CCCCN12	145850
O=C(NC[3H])OC[C@@H]1[C@H](c2ccc(-c3ccc(C(F)(F)F)c(F)c3)cc2)[C@H]2CN(CC3CCCCCCC3)CCCCN12	145851
Cc1cc(F)ccc1-c1ccc([C@H]2[C@@H](COC(=O)NC[3H])N3CCCCN(CC4CCCCCCC4)C[C@H]23)cc1	145852
CC(C)Cc1ccc(-c2ccc([C@H]3[C@@H](COC(=O)NC[3H])N4CCCCN(CC5CCCCCCC5)C[C@H]34)cc2)cc1	145853
CC(C)c1cccc(-c2ccc([C@H]3[C@@H](COC(=O)NC[3H])N4CCCCN(CC5CCCCCCC5)C[C@H]34)cc2)c1	145854
O=C(NC[3H])OC[C@@H]1[C@H](c2ccc(-c3cccc(CCO)c3)cc2)[C@H]2CN(CC3CCCCCCC3)CCCCN12	145855
Cc1cc(-c2ccc([C@H]3[C@@H](COC(=O)NC[3H])N4CCCCN(CC5CCCCCCC5)C[C@H]34)cc2)c(C)cc1F	145856
CCCc1ccc(-c2ccc([C@H]3[C@@H](COC(=O)NC[3H])N4CCCCN(CC5CCCCCCC5)C[C@H]34)cc2)cc1	145857
COC(=O)Nc1ccc(-c2ccc([C@H]3[C@@H](COC(=O)NC[3H])N4CCCCN(CC5CCCCCCC5)C[C@H]34)cc2)cc1	145858
N#Cc1ccc(-c2ccc([C@H]3[C@@H](COC(=O)NC[3H])N4CCCCN(CC5CCCCCCC5)C[C@H]34)cc2)cc1F	145859
COc1ccc(C(C)C)cc1-c1ccc([C@H]2[C@@H](COC(=O)NC[3H])N3CCCCN(CC4CCCCCCC4)C[C@H]23)cc1	145860
COc1ccc(Cl)cc1-c1ccc([C@H]2[C@@H](COC(=O)NC[3H])N3CCCCN(CC4CCCCCCC4)C[C@H]23)cc1	145861
O=C(NC[3H])OC[C@@H]1[C@H](c2ccc(-c3cc(CO)ccc3Cl)cc2)[C@H]2CN(CC3CCCCCCC3)CCCCN12	145862
CC(C)Oc1ccc(F)cc1-c1ccc([C@H]2[C@@H](COC(=O)NC[3H])N3CCCCN(CC4CCCCCCC4)C[C@H]23)cc1	145863
O=C(NC[3H])OC[C@@H]1[C@H](c2ccc(-c3ccc(OC(F)(F)F)cc3)cc2)[C@H]2CN(CC3CCCCCCC3)CCCCN12	145864
COc1ncc(-c2ccc([C@H]3[C@@H](COC(=O)NC[3H])N4CCCCN(CC5CCCCCCC5)C[C@H]34)cc2)cc1Cl	145865
CN(C)Cc1cc(-c2ccc([C@H]3[C@@H](COC(=O)NC[3H])N4CCCCN(CC5CCCCCCC5)C[C@H]34)cc2)ccc1F	145866
Cc1ccc(-c2ccc([C@H]3[C@@H](COC(=O)NC[3H])N4CCCCN(CC5CCCCCCC5)C[C@H]34)cc2)c(Cl)c1	145867
CC(=O)c1ccc(-c2ccc([C@H]3[C@@H](COC(=O)NC[3H])N4CCCCN(CC5CCCCCCC5)C[C@H]34)cc2)cc1	145868
COC(=O)c1cc(F)cc(-c2ccc([C@H]3[C@@H](COC(=O)NC[3H])N4CCCCN(CC5CCCCCCC5)C[C@H]34)cc2)c1	145869
O=C(NC[3H])OC[C@@H]1[C@H](c2ccc(-c3ccc4c(c3)CCC4)cc2)[C@H]2CN(CC3CCCCCCC3)CCCCN12	145870
Cc1ccccc1S(=O)(=O)N(C)C[C@@H]1Oc2cc(-c3ccc(CCN(C)C)cc3)ccc2S(=O)(=O)N([C@H](C)COC(=O)NC[3H])C[C@H]1C	145871
Cc1ccccc1S(=O)(=O)N(C)C[C@@H]1Oc2cc(-c3cccc(COC(C)C)c3)ccc2S(=O)(=O)N([C@H](C)COC(=O)NC[3H])C[C@H]1C	145872
Cc1ccccc1S(=O)(=O)N(C)C[C@@H]1Oc2cc(-c3ccc(C(N)=O)cc3)ccc2S(=O)(=O)N([C@H](C)COC(=O)NC[3H])C[C@H]1C	145873
Cc1ccccc1S(=O)(=O)N(C)C[C@@H]1Oc2cc(-c3cccc(CN)c3)ccc2S(=O)(=O)N([C@H](C)COC(=O)NC[3H])C[C@H]1C	145874
Cc1ccccc1S(=O)(=O)N(C)C[C@@H]1Oc2cc(-c3ccc(COC(C)(C)C)cc3)ccc2S(=O)(=O)N([C@H](C)COC(=O)NC[3H])C[C@H]1C	145875
Cc1ccc(-c2ccc3c(c2)O[C@@H](CN(C)S(=O)(=O)c2ccccc2C)[C@H](C)CN([C@H](C)COC(=O)NC[3H])S3(=O)=O)cc1Cl	145876
Cc1ccccc1S(=O)(=O)N(C)C[C@@H]1Oc2cc(-c3ccc(F)nc3)ccc2S(=O)(=O)N([C@H](C)COC(=O)NC[3H])C[C@H]1C	145877
Cc1ccccc1S(=O)(=O)N(C)C[C@@H]1Oc2cc(-c3ccccc3)ccc2S(=O)(=O)N([C@H](C)COC(=O)NC[3H])C[C@H]1C	145878
Cc1ccccc1S(=O)(=O)N(C)C[C@@H]1Oc2cc(-c3ccc(Cl)c(F)c3)ccc2S(=O)(=O)N([C@H](C)COC(=O)NC[3H])C[C@H]1C	145879
Cc1ccccc1S(=O)(=O)N(C)C[C@@H]1Oc2cc(-c3ccc(CO)cc3)ccc2S(=O)(=O)N([C@H](C)COC(=O)NC[3H])C[C@H]1C	145880
COc1ccc(-c2ccc3c(c2)O[C@@H](CN(C)S(=O)(=O)c2ccccc2C)[C@H](C)CN([C@H](C)COC(=O)NC[3H])S3(=O)=O)cc1Cl	145881
Cc1cc(-c2ccc3c(c2)O[C@@H](CN(C)S(=O)(=O)c2ccccc2C)[C@H](C)CN([C@H](C)COC(=O)NC[3H])S3(=O)=O)ccc1OC(C)C	145882
Cc1ccc(-c2ccc3c(c2)O[C@@H](CN(C)S(=O)(=O)c2ccccc2C)[C@H](C)CN([C@H](C)COC(=O)NC[3H])S3(=O)=O)cc1	145883
Cc1ccccc1S(=O)(=O)N(C)C[C@@H]1Oc2cc(Br)ccc2S(=O)(=O)N([C@H](C)COC(=O)NC[3H])C[C@H]1C	145884
Cc1ccccc1S(=O)(=O)N(C)C[C@@H]1Oc2cc(-c3cccc(Cl)c3)ccc2S(=O)(=O)N([C@H](C)COC(=O)NC[3H])C[C@H]1C	145885
CCCOc1ccc(-c2ccc3c(c2)O[C@@H](CN(C)S(=O)(=O)c2ccccc2C)[C@H](C)CN([C@H](C)COC(=O)NC[3H])S3(=O)=O)cc1Cl	145886
Cc1cc(C)cc(-c2ccc3c(c2)O[C@@H](CN(C)S(=O)(=O)c2ccccc2C)[C@H](C)CN([C@H](C)COC(=O)NC[3H])S3(=O)=O)c1	145887
COc1ccc2cc(-c3ccc4c(c3)O[C@@H](CN(C)S(=O)(=O)c3ccccc3C)[C@H](C)CN([C@H](C)COC(=O)NC[3H])S4(=O)=O)ccc2c1	145888
COc1cc(-c2ccc3c(c2)O[C@@H](CN(C)S(=O)(=O)c2ccccc2C)[C@H](C)CN([C@H](C)COC(=O)NC[3H])S3(=O)=O)cc(OC)c1OC	145889
COc1cccc(-c2ccc3c(c2)O[C@@H](CN(C)S(=O)(=O)c2ccccc2C)[C@H](C)CN([C@H](C)COC(=O)NC[3H])S3(=O)=O)c1OC	145890
Cc1ccccc1S(=O)(=O)N(C)C[C@@H]1Oc2cc(-c3ccc(C(F)(F)F)cc3)ccc2S(=O)(=O)N([C@H](C)COC(=O)NC[3H])C[C@H]1C	145891
CCN(CC)Cc1ccc(-c2ccc3c(c2)O[C@@H](CN(C)S(=O)(=O)c2ccccc2C)[C@H](C)CN([C@H](C)COC(=O)NC[3H])S3(=O)=O)cc1	145892
CCc1cccc(-c2ccc3c(c2)O[C@@H](CN(C)S(=O)(=O)c2ccccc2C)[C@H](C)CN([C@H](C)COC(=O)NC[3H])S3(=O)=O)c1	145893
CCn1ccc(-c2ccc3c(c2)O[C@@H](CN(C)S(=O)(=O)c2ccccc2C)[C@H](C)CN([C@H](C)COC(=O)NC[3H])S3(=O)=O)n1	145894
Cc1ccccc1S(=O)(=O)N(C)C[C@@H]1Oc2cc(-c3cccc(Oc4ccccc4)c3)ccc2S(=O)(=O)N([C@H](C)COC(=O)NC[3H])C[C@H]1C	145895
Cc1ccccc1S(=O)(=O)N(C)C[C@@H]1Oc2cc(-c3cccc4c3OCC4)ccc2S(=O)(=O)N([C@H](C)COC(=O)NC[3H])C[C@H]1C	145896
Cc1ccccc1S(=O)(=O)N(C)C[C@@H]1Oc2cc(-c3ccc([C@H](C)O)cc3)ccc2S(=O)(=O)N([C@H](C)COC(=O)NC[3H])C[C@H]1C	145897
Cc1ccccc1S(=O)(=O)N(C)C[C@@H]1Oc2cc(-c3ccc(F)c(N)c3)ccc2S(=O)(=O)N([C@H](C)COC(=O)NC[3H])C[C@H]1C	145898
COc1ccc(C)cc1-c1ccc2c(c1)O[C@@H](CN(C)S(=O)(=O)c1ccccc1C)[C@H](C)CN([C@H](C)COC(=O)NC[3H])S2(=O)=O	145899
Cc1cc(C)cc(-c2ccc3c(c2)O[C@@H](CN(C)S(=O)(=O)c2ccc(C#N)cc2)[C@H](C)CN([C@H](C)COC(=O)NC[3H])S3(=O)=O)c1	145900
COc1ccc2cc(-c3ccc4c(c3)O[C@@H](CN(C)S(=O)(=O)c3ccc(C#N)cc3)[C@H](C)CN([C@H](C)COC(=O)NC[3H])S4(=O)=O)ccc2c1	145901
COc1cc(-c2ccc3c(c2)O[C@@H](CN(C)S(=O)(=O)c2ccc(C#N)cc2)[C@H](C)CN([C@H](C)COC(=O)NC[3H])S3(=O)=O)cc(OC)c1OC	145902
COc1cccc(-c2ccc3c(c2)O[C@@H](CN(C)S(=O)(=O)c2ccc(C#N)cc2)[C@H](C)CN([C@H](C)COC(=O)NC[3H])S3(=O)=O)c1OC	145903
C[C@@H]1CN([C@H](C)COC(=O)NC[3H])S(=O)(=O)c2ccc(-c3ccc(C(F)(F)F)cc3)cc2O[C@H]1CN(C)S(=O)(=O)c1ccc(C#N)cc1	145904
CCN(CC)Cc1ccc(-c2ccc3c(c2)O[C@@H](CN(C)S(=O)(=O)c2ccc(C#N)cc2)[C@H](C)CN([C@H](C)COC(=O)NC[3H])S3(=O)=O)cc1	145905
CCc1cccc(-c2ccc3c(c2)O[C@@H](CN(C)S(=O)(=O)c2ccc(C#N)cc2)[C@H](C)CN([C@H](C)COC(=O)NC[3H])S3(=O)=O)c1	145906
CCn1ccc(-c2ccc3c(c2)O[C@@H](CN(C)S(=O)(=O)c2ccc(C#N)cc2)[C@H](C)CN([C@H](C)COC(=O)NC[3H])S3(=O)=O)n1	145907
C[C@@H]1CN([C@H](C)COC(=O)NC[3H])S(=O)(=O)c2ccc(-c3cccc(Oc4ccccc4)c3)cc2O[C@H]1CN(C)S(=O)(=O)c1ccc(C#N)cc1	145908
C[C@@H]1CN([C@H](C)COC(=O)NC[3H])S(=O)(=O)c2ccc(-c3cccc4c3OCC4)cc2O[C@H]1CN(C)S(=O)(=O)c1ccc(C#N)cc1	145909
C[C@H](O)c1ccc(-c2ccc3c(c2)O[C@@H](CN(C)S(=O)(=O)c2ccc(C#N)cc2)[C@H](C)CN([C@H](C)COC(=O)NC[3H])S3(=O)=O)cc1	145910
C[C@@H]1CN([C@H](C)COC(=O)NC[3H])S(=O)(=O)c2ccc(-c3ccc(F)c(N)c3)cc2O[C@H]1CN(C)S(=O)(=O)c1ccc(C#N)cc1	145911
COc1ccc(C)cc1-c1ccc2c(c1)O[C@@H](CN(C)S(=O)(=O)c1ccc(C#N)cc1)[C@H](C)CN([C@H](C)COC(=O)NC[3H])S2(=O)=O	145912
CCOc1cc(F)ccc1-c1ccc2c(c1)O[C@@H](CN(C)S(=O)(=O)c1ccc(C#N)cc1)[C@H](C)CN([C@H](C)COC(=O)NC[3H])S2(=O)=O	145913
C[C@@H]1Cc2cc(-c3ccc4c(c3)O[C@@H](CN(C)S(=O)(=O)c3ccc(C#N)cc3)[C@H](C)CN([C@H](C)COC(=O)NC[3H])S4(=O)=O)ccc2O1	145914
C[C@@H]1CN([C@H](C)COC(=O)NC[3H])S(=O)(=O)c2ccc(-c3ccc4[nH]c(=O)n(C)c4c3)cc2O[C@H]1CN(C)S(=O)(=O)c1ccc(C#N)cc1	145915
Cc1ccc(Cl)cc1-c1ccc2c(c1)O[C@@H](CN(C)S(=O)(=O)c1ccc(C#N)cc1)[C@H](C)CN([C@H](C)COC(=O)NC[3H])S2(=O)=O	145916
CCCOc1cccc(-c2ccc3c(c2)O[C@@H](CN(C)S(=O)(=O)c2ccc(C#N)cc2)[C@H](C)CN([C@H](C)COC(=O)NC[3H])S3(=O)=O)c1	145917
COc1ccc(-c2ccc3c(c2)O[C@@H](CN(C)S(=O)(=O)c2ccc(C#N)cc2)[C@H](C)CN([C@H](C)COC(=O)NC[3H])S3(=O)=O)cc1C	145918
C[C@@H]1CN([C@H](C)COC(=O)NC[3H])S(=O)(=O)c2ccc(-c3cccc4c3CNC4=O)cc2O[C@H]1CN(C)S(=O)(=O)c1ccc(C#N)cc1	145919
CCOc1ccccc1-c1ccc2c(c1)O[C@@H](CN(C)S(=O)(=O)c1ccc(C#N)cc1)[C@H](C)CN([C@H](C)COC(=O)NC[3H])S2(=O)=O	145920
CC(C)NC(=O)c1cccc(-c2ccc3c(c2)O[C@@H](CN(C)S(=O)(=O)c2ccc(C#N)cc2)[C@H](C)CN([C@H](C)COC(=O)NC[3H])S3(=O)=O)c1	145921
COC(=O)c1cccc(-c2ccc3c(c2)O[C@@H](CN(C)S(=O)(=O)c2ccc(C#N)cc2)[C@H](C)CN([C@H](C)COC(=O)NC[3H])S3(=O)=O)c1F	145922
Cc1c(Cl)cccc1-c1ccc2c(c1)O[C@@H](CN(C)S(=O)(=O)c1ccc(C#N)cc1)[C@H](C)CN([C@H](C)COC(=O)NC[3H])S2(=O)=O	145923
C[C@@H]1CN([C@H](C)COC(=O)NC[3H])S(=O)(=O)c2ccc(-c3ccc(S(C)(=O)=O)cc3)cc2O[C@H]1CN(C)S(=O)(=O)c1ccc(C#N)cc1	145924
C[C@@H]1CN([C@H](C)COC(=O)NC[3H])S(=O)(=O)c2ccc(-c3cc(Cl)cc(C(=O)O)c3)cc2O[C@H]1CN(C)S(=O)(=O)c1ccc(C#N)cc1	145925
C[C@@H]1CN([C@H](C)COC(=O)NC[3H])S(=O)(=O)c2ccc(C3=CC[C@H](C(C)(C)C)CC3)cc2O[C@H]1CN(C)S(=O)(=O)c1ccc(C#N)cc1	145926
Cc1ccc2cc(-c3ccc4c(c3)O[C@@H](CN(C)S(=O)(=O)c3ccc(C#N)cc3)[C@H](C)CN([C@H](C)COC(=O)NC[3H])S4(=O)=O)ccc2n1	145927
COc1c(C)cc(-c2ccc([C@H]3[C@@H](COC(=O)NC[3H])N4CCCCN(CC5CCCCCCC5)C[C@H]34)cc2)cc1C	145928
O=C(O)CCc1cccc(-c2ccc([C@H]3[C@@H](COC(=O)NC[3H])N4CCCCN(CC5CCCCCCC5)C[C@H]34)cc2)c1	145929
COc1cc(-c2ccc([C@H]3[C@@H](COC(=O)NC[3H])N4CCCCN(CC5CCCCCCC5)C[C@H]34)cc2)ccc1C	145930
O=C(NC[3H])OC[C@@H]1[C@H](c2ccc(-c3cccc4ccoc34)cc2)[C@H]2CN(CC3CCCCCCC3)CCCCN12	145931
O=C(NC[3H])OC[C@@H]1[C@H](c2ccc(-c3ccccc3CO)cc2)[C@H]2CN(CC3CCCCCCC3)CCCCN12	145932
Cc1cc(-c2ccc([C@H]3[C@@H](COC(=O)NC[3H])N4CCCCN(CC5CCCCCCC5)C[C@H]34)cc2)ccc1F	145933
Cc1nc2ccc(-c3ccc([C@H]4[C@@H](COC(=O)NC[3H])N5CCCCN(CC6CCCCCCC6)C[C@H]45)cc3)cc2o1	145934
O=C(NC[3H])OC[C@@H]1[C@H](c2ccc(-c3ccc(Oc4ccccc4)cc3)cc2)[C@H]2CN(CC3CCCCCCC3)CCCCN12	145935
Cc1cc2cc(-c3ccc([C@H]4[C@@H](COC(=O)NC[3H])N5CCCCN(CC6CCCCCCC6)C[C@H]45)cc3)ccc2[nH]1	145936
COc1ccc(C#N)cc1-c1ccc([C@H]2[C@@H](COC(=O)NC[3H])N3CCCCN(CC4CCCCCCC4)C[C@H]23)cc1	145937
COc1ncc(Cl)cc1-c1ccc([C@H]2[C@@H](COC(=O)NC[3H])N3CCCCN(CC4CCCCCCC4)C[C@H]23)cc1	145938
O=C(NC[3H])OC[C@@H]1[C@H](c2ccc(-c3ccc4c(c3)CCCO4)cc2)[C@H]2CN(CC3CCCCCCC3)CCCCN12	145939
CCCNC(=O)c1cccc(-c2ccc([C@H]3[C@@H](COC(=O)NC[3H])N4CCCCN(CC5CCCCCCC5)C[C@H]34)cc2)c1	145940
Cc1ccc(C(N)=O)cc1-c1ccc([C@H]2[C@@H](COC(=O)NC[3H])N3CCCCN(CC4CCCCCCC4)C[C@H]23)cc1	145941
COc1ccc(-c2ccc([C@H]3[C@@H](COC(=O)NC[3H])N4CCCCN(CC5CCCCCCC5)C[C@H]34)cc2)cc1F	145942
O=C(NC[3H])OC[C@@H]1[C@H](c2ccc(-c3cccc(O)c3)cc2)[C@H]2CN(CC3CCCCCCC3)CCCCN12	145943
COc1ccc(-c2ccc([C@H]3[C@@H](COC(=O)NC[3H])N4CCCCN(CC5CCCCCCC5)C[C@H]34)cc2)cc1C(=O)O	145944
COc1cc(CO)ccc1-c1ccc([C@H]2[C@@H](COC(=O)NC[3H])N3CCCCN(CC4CCCCCCC4)C[C@H]23)cc1	145945
O=C(NC[3H])OC[C@@H]1[C@H](c2ccc(-c3ccc4ccc(=O)[nH]c4c3)cc2)[C@H]2CN(CC3CCCCCCC3)CCCCN12	145946
CN(C)CCc1ccc(-c2ccc([C@H]3[C@@H](COC(=O)NC[3H])N4CCCCN(CC5CCCCCCC5)C[C@H]34)cc2)cc1	145947
NC(=O)c1ccc(-c2ccc([C@H]3[C@@H](COC(=O)NC[3H])N4CCCCN(CC5CCCCCCC5)C[C@H]34)cc2)cc1	145948
NCc1cccc(-c2ccc([C@H]3[C@@H](COC(=O)NC[3H])N4CCCCN(CC5CCCCCCC5)C[C@H]34)cc2)c1	145949
CN(C)c1cc(-c2ccc([C@H]3[C@@H](COC(=O)NC[3H])N4CCCCN(CC5CCCCCCC5)C[C@H]34)cc2)ccn1	145950
CC(C)(C)OCc1ccc(-c2ccc([C@H]3[C@@H](COC(=O)NC[3H])N4CCCCN(CC5CCCCCCC5)C[C@H]34)cc2)cc1	145951
Cc1ccc(-c2ccc([C@H]3[C@@H](COC(=O)NC[3H])N4CCCCN(CC5CCCCCCC5)C[C@H]34)cc2)cc1Cl	145952
O=C(NC[3H])OC[C@@H]1[C@H](c2ccc(-c3ccccc3)cc2)[C@H]2CN(CC3CCCCCCC3)CCCCN12	145953
CC(=O)Nc1cccc(-c2ccc([C@H]3[C@@H](COC(=O)NC[3H])N4CCCCN(CC5CCCCCCC5)C[C@H]34)cc2)c1	145954
O=C(NC[3H])OC[C@@H]1[C@H](c2ccc(-c3ccc(Cl)c(F)c3)cc2)[C@H]2CN(CC3CCCCCCC3)CCCCN12	145955
O=C(NC[3H])OC[C@@H]1[C@H](c2ccc(-c3ccc(CO)cc3)cc2)[C@H]2CN(CC3CCCCCCC3)CCCCN12	145956
Cc1cc(-c2ccc([C@H]3[C@@H](COC(=O)NC[3H])N4CCCCN(CC5CCCCCCC5)C[C@H]34)cc2)ccc1OC(C)C	145957
CCOc1cc(F)ccc1-c1ccc2c(c1)O[C@@H](CN(C)S(=O)(=O)c1ccccc1C)[C@H](C)CN([C@H](C)COC(=O)NC[3H])S2(=O)=O	145958
Cc1ccccc1S(=O)(=O)N(C)C[C@@H]1Oc2cc(-c3ccc4c(c3)C[C@@H](C)O4)ccc2S(=O)(=O)N([C@H](C)COC(=O)NC[3H])C[C@H]1C	145959
Cc1ccccc1S(=O)(=O)N(C)C[C@@H]1Oc2cc(-c3ccc4[nH]c(=O)n(C)c4c3)ccc2S(=O)(=O)N([C@H](C)COC(=O)NC[3H])C[C@H]1C	145960
CCOc1ccc(-c2ccc3c(c2)O[C@@H](CN(C)S(=O)(=O)c2ccccc2C)[C@H](C)CN([C@H](C)COC(=O)NC[3H])S3(=O)=O)cc1C	145961
Cc1ccc(Cl)cc1-c1ccc2c(c1)O[C@@H](CN(C)S(=O)(=O)c1ccccc1C)[C@H](C)CN([C@H](C)COC(=O)NC[3H])S2(=O)=O	145962
CCCOc1cccc(-c2ccc3c(c2)O[C@@H](CN(C)S(=O)(=O)c2ccccc2C)[C@H](C)CN([C@H](C)COC(=O)NC[3H])S3(=O)=O)c1	145963
COc1ccc(-c2ccc3c(c2)O[C@@H](CN(C)S(=O)(=O)c2ccccc2C)[C@H](C)CN([C@H](C)COC(=O)NC[3H])S3(=O)=O)cc1C	145964
Cc1ccccc1S(=O)(=O)N(C)C[C@@H]1Oc2cc(-c3cccc4c3CNC4=O)ccc2S(=O)(=O)N([C@H](C)COC(=O)NC[3H])C[C@H]1C	145965
CCOc1ccccc1-c1ccc2c(c1)O[C@@H](CN(C)S(=O)(=O)c1ccccc1C)[C@H](C)CN([C@H](C)COC(=O)NC[3H])S2(=O)=O	145966
CNC(=O)c1ccc(-c2ccc3c(c2)O[C@@H](CN(C)S(=O)(=O)c2ccccc2C)[C@H](C)CN([C@H](C)COC(=O)NC[3H])S3(=O)=O)cc1C	145967
Cc1ccccc1S(=O)(=O)N(C)C[C@@H]1Oc2cc(-c3cccc(C(=O)NC(C)C)c3)ccc2S(=O)(=O)N([C@H](C)COC(=O)NC[3H])C[C@H]1C	145968
COC(=O)c1cccc(-c2ccc3c(c2)O[C@@H](CN(C)S(=O)(=O)c2ccccc2C)[C@H](C)CN([C@H](C)COC(=O)NC[3H])S3(=O)=O)c1F	145969
Cc1ccccc1S(=O)(=O)N(C)C[C@@H]1Oc2cc(-c3cccc(Cl)c3C)ccc2S(=O)(=O)N([C@H](C)COC(=O)NC[3H])C[C@H]1C	145970
Cc1ccccc1S(=O)(=O)N(C)C[C@@H]1Oc2cc(-c3ccc(S(C)(=O)=O)cc3)ccc2S(=O)(=O)N([C@H](C)COC(=O)NC[3H])C[C@H]1C	145971
Cc1ccc(F)cc1-c1ccc2c(c1)O[C@@H](CN(C)S(=O)(=O)c1ccccc1C)[C@H](C)CN([C@H](C)COC(=O)NC[3H])S2(=O)=O	145972
Cc1ccccc1S(=O)(=O)N(C)C[C@@H]1Oc2cc(-c3cc(Cl)cc(C(=O)O)c3)ccc2S(=O)(=O)N([C@H](C)COC(=O)NC[3H])C[C@H]1C	145973
Cc1ccccc1S(=O)(=O)N(C)C[C@@H]1Oc2cc(C3=CC[C@H](C(C)(C)C)CC3)ccc2S(=O)(=O)N([C@H](C)COC(=O)NC[3H])C[C@H]1C	145974
Cc1ccc2cc(-c3ccc4c(c3)O[C@@H](CN(C)S(=O)(=O)c3ccccc3C)[C@H](C)CN([C@H](C)COC(=O)NC[3H])S4(=O)=O)ccc2n1	145975
Cc1ccccc1S(=O)(=O)N(C)C[C@@H]1Oc2cc(-c3ccc(Cl)c(C(=O)O)c3)ccc2S(=O)(=O)N([C@H](C)COC(=O)NC[3H])C[C@H]1C	145976
Cc1ccccc1S(=O)(=O)N(C)C[C@@H]1Oc2cc(-c3ccc(C(=O)O)c(F)c3)ccc2S(=O)(=O)N([C@H](C)COC(=O)NC[3H])C[C@H]1C	145977
CCOC(=O)c1cccc(-c2ccc3c(c2)O[C@@H](CN(C)S(=O)(=O)c2ccccc2C)[C@H](C)CN([C@H](C)COC(=O)NC[3H])S3(=O)=O)c1	145978
Cc1ccccc1S(=O)(=O)N(C)C[C@@H]1Oc2cc(-c3cccc(CO)c3)ccc2S(=O)(=O)N([C@H](C)COC(=O)NC[3H])C[C@H]1C	145979
Cc1ccccc1S(=O)(=O)N(C)C[C@@H]1Oc2cc(-c3cccc(C(=O)O)c3F)ccc2S(=O)(=O)N([C@H](C)COC(=O)NC[3H])C[C@H]1C	145980
Cc1ccccc1S(=O)(=O)N(C)C[C@@H]1Oc2cc(-c3cccc(C(=O)O)c3)ccc2S(=O)(=O)N([C@H](C)COC(=O)NC[3H])C[C@H]1C	145981
COC(=O)c1ccc(-c2ccc3c(c2)O[C@@H](CN(C)S(=O)(=O)c2ccccc2C)[C@H](C)CN([C@H](C)COC(=O)NC[3H])S3(=O)=O)c(F)c1	145982
CNC(=O)c1ccc(-c2ccc3c(c2)O[C@@H](CN(C)S(=O)(=O)c2ccccc2C)[C@H](C)CN([C@H](C)COC(=O)NC[3H])S3(=O)=O)cc1	145983
Cc1ccccc1S(=O)(=O)N(C)C[C@@H]1Oc2cc(-c3ccc(C4(CO)CC4)cc3)ccc2S(=O)(=O)N([C@H](C)COC(=O)NC[3H])C[C@H]1C	145984
CCNC(=O)c1ccc(-c2ccc3c(c2)O[C@@H](CN(C)S(=O)(=O)c2ccccc2C)[C@H](C)CN([C@H](C)COC(=O)NC[3H])S3(=O)=O)cc1	145985
Cc1ccc(OC(C)C)c(-c2ccc([C@H]3[C@@H](COC(=O)NC[3H])N4CCCCN(CCCc5ccc(C#N)cc5)C[C@H]34)cc2)c1	145986
N#Cc1ccc(CCCN2CCCCN3[C@H](COC(=O)NC[3H])[C@H](c4ccc(-c5cc(F)cc(F)c5)cc4)[C@H]3C2)cc1	145987
COC(=O)c1cc(O)cc(-c2ccc([C@H]3[C@@H](COC(=O)NC[3H])N4CCCCN(CCCc5ccc(C#N)cc5)C[C@H]34)cc2)c1	145988
COc1ncccc1-c1ccc([C@H]2[C@@H](COC(=O)NC[3H])N3CCCCN(CCCc4ccc(C#N)cc4)C[C@H]23)cc1	145989
N#Cc1ccc(CCCN2CCCCN3[C@H](COC(=O)NC[3H])[C@H](c4ccc(-c5ccc(CO)c(Cl)c5)cc4)[C@H]3C2)cc1	145990
N#Cc1ccc(CCCN2CCCCN3[C@H](COC(=O)NC[3H])[C@H](c4ccc(-c5cccc(Cn6cccn6)c5)cc4)[C@H]3C2)cc1	145991
Cn1nnc2ccc(-c3ccc([C@H]4[C@@H](COC(=O)NC[3H])N5CCCCN(CCCc6ccc(C#N)cc6)C[C@H]45)cc3)cc21	145992
COc1ccc(F)c(-c2ccc([C@H]3[C@@H](COC(=O)NC[3H])N4CCCCN(CCCc5ccc(C#N)cc5)C[C@H]34)cc2)c1	145993
CCOc1ncccc1-c1ccc([C@H]2[C@@H](COC(=O)NC[3H])N3CCCCN(CCCc4ccc(C#N)cc4)C[C@H]23)cc1	145994
CC(=O)c1cccc(-c2ccc([C@H]3[C@@H](COC(=O)NC[3H])N4CCCCN(CCCc5ccc(C#N)cc5)C[C@H]34)cc2)c1	145995
N#Cc1ccc(CCCN2CCCCN3[C@H](COC(=O)NC[3H])[C@H](c4ccc(-c5ccc(CCC(=O)O)cc5)cc4)[C@H]3C2)cc1	145996
CS(=O)(=O)c1ccc(-c2ccc([C@H]3[C@@H](COC(=O)NC[3H])N4CCCCN(CCCc5ccc(C#N)cc5)C[C@H]34)cc2)cc1	145997
CCc1ccccc1-c1ccc([C@H]2[C@@H](COC(=O)NC[3H])N3CCCCN(CCCc4ccc(C#N)cc4)C[C@H]23)cc1	145998
N#Cc1ccc(CCCN2CCCCN3[C@H](COC(=O)NC[3H])[C@H](c4ccc(-c5cccc(N)c5)cc4)[C@H]3C2)cc1	145999
CCOc1ccc(-c2ccc([C@H]3[C@@H](COC(=O)NC[3H])N4CCCCN(CCCc5ccc(C#N)cc5)C[C@H]34)cc2)cc1	146000
N#Cc1ccc(CCCN2CCCCN3[C@H](COC(=O)NC[3H])[C@H](c4ccc(-c5cncnc5)cc4)[C@H]3C2)cc1	146001
CN(C)c1ncc(-c2ccc([C@H]3[C@@H](COC(=O)NC[3H])N4CCCCN(CCCc5ccc(C#N)cc5)C[C@H]34)cc2)cc1Cl	146002
N#Cc1ccc(CCCN2CCCCN3[C@H](COC(=O)NC[3H])[C@H](c4ccc(-c5ccc(Cl)c(Cl)c5)cc4)[C@H]3C2)cc1	146003
CCCCc1ccc(-c2ccc([C@H]3[C@@H](COC(=O)NC[3H])N4CCCCN(CCCc5ccc(C#N)cc5)C[C@H]34)cc2)cc1	146004
COc1cc(OC)cc(-c2ccc([C@H]3[C@@H](COC(=O)NC[3H])N4CCCCN(Cc5cnn(-c6ccccn6)c5)C[C@H]34)cc2)c1	146005
Cc1cccc(-c2ccc([C@H]3[C@@H](COC(=O)NC[3H])N4CCCCN(Cc5cnn(-c6ccccn6)c5)C[C@H]34)cc2)c1C	146006
O=C(NC[3H])OC[C@@H]1[C@H](c2ccc(-c3cc(Cl)cc(Cl)c3)cc2)[C@H]2CN(Cc3cnn(-c4ccccn4)c3)CCCCN12	146007
O=C(NC[3H])OC[C@@H]1[C@H](c2ccc(-c3ccc4ccccc4c3)cc2)[C@H]2CN(Cc3cnn(-c4ccccn4)c3)CCCCN12	146008
Cc1ccc(-c2ccc([C@H]3[C@@H](COC(=O)NC[3H])N4CCCCN(Cc5cnn(-c6ccccn6)c5)C[C@H]34)cc2)c(F)c1	146009
O=C(NC[3H])OC[C@@H]1[C@H](c2ccc(-c3ccc4cc[nH]c4c3)cc2)[C@H]2CN(Cc3cnn(-c4ccccn4)c3)CCCCN12	146010
O=C(NC[3H])OC[C@@H]1[C@H](c2ccc(-c3ccc4c(c3)OC(F)(F)O4)cc2)[C@H]2CN(Cc3cnn(-c4ccccn4)c3)CCCCN12	146011
COc1ccc(-c2ccc([C@H]3[C@@H](COC(=O)NC[3H])N4CCCCN(Cc5cnn(-c6ccccn6)c5)C[C@H]34)cc2)cc1C#N	146012
O=C(NC[3H])OC[C@@H]1[C@H](c2ccc(-c3ccc(C(=O)O)cc3Cl)cc2)[C@H]2CN(Cc3cnn(-c4ccccn4)c3)CCCCN12	146013
O=C(NC[3H])OC[C@@H]1[C@H](c2ccc(-c3ccc(C(F)(F)F)c(F)c3)cc2)[C@H]2CN(Cc3cnn(-c4ccccn4)c3)CCCCN12	146014
Cc1cc(F)ccc1-c1ccc([C@H]2[C@@H](COC(=O)NC[3H])N3CCCCN(Cc4cnn(-c5ccccn5)c4)C[C@H]23)cc1	146015
Cc1ccc(-c2ccc([C@H]3[C@@H](COC(=O)NC[3H])N4CCCCN(CC5CCCCCCC5)C[C@H]34)cc2)cc1	146016
O=C(NC[3H])OC[C@@H]1[C@H](c2ccc(Br)cc2)[C@H]2CN(CC3CCCCCCC3)CCCCN12	146017
O=C(NC[3H])OC[C@@H]1[C@H](c2ccc(-c3cccc(Cl)c3)cc2)[C@H]2CN(CC3CCCCCCC3)CCCCN12	146018
CCCOc1ccc(-c2ccc([C@H]3[C@@H](COC(=O)NC[3H])N4CCCCN(CC5CCCCCCC5)C[C@H]34)cc2)cc1Cl	146019
Cc1cc(C)cc(-c2ccc([C@H]3[C@@H](COC(=O)NC[3H])N4CCCCN(CC5CCCCCCC5)C[C@H]34)cc2)c1	146020
COc1ccc2cc(-c3ccc([C@H]4[C@@H](COC(=O)NC[3H])N5CCCCN(CC6CCCCCCC6)C[C@H]45)cc3)ccc2c1	146021
COc1cc(-c2ccc([C@H]3[C@@H](COC(=O)NC[3H])N4CCCCN(CC5CCCCCCC5)C[C@H]34)cc2)cc(OC)c1OC	146022
COc1cccc(-c2ccc([C@H]3[C@@H](COC(=O)NC[3H])N4CCCCN(CC5CCCCCCC5)C[C@H]34)cc2)c1OC	146023
O=C(NC[3H])OC[C@@H]1[C@H](c2ccc(-c3ccc(C(F)(F)F)cc3)cc2)[C@H]2CN(CC3CCCCCCC3)CCCCN12	146024
CCN(CC)Cc1ccc(-c2ccc([C@H]3[C@@H](COC(=O)NC[3H])N4CCCCN(CC5CCCCCCC5)C[C@H]34)cc2)cc1	146025
CCc1cccc(-c2ccc([C@H]3[C@@H](COC(=O)NC[3H])N4CCCCN(CC5CCCCCCC5)C[C@H]34)cc2)c1	146026
CCn1ccc(-c2ccc([C@H]3[C@@H](COC(=O)NC[3H])N4CCCCN(CC5CCCCCCC5)C[C@H]34)cc2)n1	146027
O=C(NC[3H])OC[C@@H]1[C@H](c2ccc(-c3cccc(Oc4ccccc4)c3)cc2)[C@H]2CN(CC3CCCCCCC3)CCCCN12	146028
O=C(NC[3H])OC[C@@H]1[C@H](c2ccc(-c3cccc4c3OCC4)cc2)[C@H]2CN(CC3CCCCCCC3)CCCCN12	146029
C[C@H](O)c1ccc(-c2ccc([C@H]3[C@@H](COC(=O)NC[3H])N4CCCCN(CC5CCCCCCC5)C[C@H]34)cc2)cc1	146030
Nc1cc(-c2ccc([C@H]3[C@@H](COC(=O)NC[3H])N4CCCCN(CC5CCCCCCC5)C[C@H]34)cc2)ccc1F	146031
COc1ccc(C)cc1-c1ccc([C@H]2[C@@H](COC(=O)NC[3H])N3CCCCN(CC4CCCCCCC4)C[C@H]23)cc1	146032
CCOc1cc(F)ccc1-c1ccc([C@H]2[C@@H](COC(=O)NC[3H])N3CCCCN(CC4CCCCCCC4)C[C@H]23)cc1	146033
C[C@@H]1Cc2cc(-c3ccc([C@H]4[C@@H](COC(=O)NC[3H])N5CCCCN(CC6CCCCCCC6)C[C@H]45)cc3)ccc2O1	146034
Cn1c(=O)[nH]c2ccc(-c3ccc([C@H]4[C@@H](COC(=O)NC[3H])N5CCCCN(CC6CCCCCCC6)C[C@H]45)cc3)cc21	146035
Cc1ccc(Cl)cc1-c1ccc([C@H]2[C@@H](COC(=O)NC[3H])N3CCCCN(CC4CCCCCCC4)C[C@H]23)cc1	146036
CCCOc1cccc(-c2ccc([C@H]3[C@@H](COC(=O)NC[3H])N4CCCCN(CC5CCCCCCC5)C[C@H]34)cc2)c1	146037
COc1ccc(-c2ccc([C@H]3[C@@H](COC(=O)NC[3H])N4CCCCN(CC5CCCCCCC5)C[C@H]34)cc2)cc1C	146038
O=C(NC[3H])OC[C@@H]1[C@H](c2ccc(-c3cccc4c3CNC4=O)cc2)[C@H]2CN(CC3CCCCCCC3)CCCCN12	146039
CCOc1ccccc1-c1ccc([C@H]2[C@@H](COC(=O)NC[3H])N3CCCCN(CC4CCCCCCC4)C[C@H]23)cc1	146040
CC(C)NC(=O)c1cccc(-c2ccc([C@H]3[C@@H](COC(=O)NC[3H])N4CCCCN(CC5CCCCCCC5)C[C@H]34)cc2)c1	146041
COC(=O)c1cccc(-c2ccc([C@H]3[C@@H](COC(=O)NC[3H])N4CCCCN(CC5CCCCCCC5)C[C@H]34)cc2)c1F	146042
Cc1c(Cl)cccc1-c1ccc([C@H]2[C@@H](COC(=O)NC[3H])N3CCCCN(CC4CCCCCCC4)C[C@H]23)cc1	146043
CS(=O)(=O)c1ccc(-c2ccc([C@H]3[C@@H](COC(=O)NC[3H])N4CCCCN(CC5CCCCCCC5)C[C@H]34)cc2)cc1	146044
O=C(NC[3H])OC[C@@H]1[C@H](c2ccc(-c3cc(Cl)cc(C(=O)O)c3)cc2)[C@H]2CN(CC3CCCCCCC3)CCCCN12	146045
Cc1ccccc1S(=O)(=O)N(C)C[C@@H]1Oc2cc(-c3cnn(-c4ccncc4)c3)ccc2S(=O)(=O)N([C@H](C)COC(=O)NC[3H])C[C@H]1C	146046
COC(=O)c1cc(-c2ccc3c(c2)O[C@@H](CN(C)S(=O)(=O)c2ccccc2C)[C@H](C)CN([C@H](C)COC(=O)NC[3H])S3(=O)=O)ccc1O	146047
Cc1ccccc1S(=O)(=O)N(C)C[C@@H]1Oc2cc(-c3ccc(C4(N)CCCC4)cc3)ccc2S(=O)(=O)N([C@H](C)COC(=O)NC[3H])C[C@H]1C	146048
Cc1ccccc1S(=O)(=O)N(C)C[C@@H]1Oc2cc(-c3cccc(C(=O)NC4CC4)c3)ccc2S(=O)(=O)N([C@H](C)COC(=O)NC[3H])C[C@H]1C	146049
Cc1ccccc1S(=O)(=O)N(C)C[C@@H]1Oc2cc(-c3ccc(C4CC(=O)C4)cc3)ccc2S(=O)(=O)N([C@H](C)COC(=O)NC[3H])C[C@H]1C	146050
COC(=O)c1cc(-c2ccc3c(c2)O[C@@H](CN(C)S(=O)(=O)c2ccccc2C)[C@H](C)CN([C@H](C)COC(=O)NC[3H])S3(=O)=O)ccc1Cl	146051
COC(=O)c1cc(-c2ccc3c(c2)O[C@@H](CN(C)S(=O)(=O)c2ccccc2C)[C@H](C)CN([C@H](C)COC(=O)NC[3H])S3(=O)=O)ccc1C	146052
Cc1ccccc1S(=O)(=O)N(C)C[C@@H]1Oc2cc(-c3ccc(S(N)(=O)=O)cc3)ccc2S(=O)(=O)N([C@H](C)COC(=O)NC[3H])C[C@H]1C	146053
Cc1ccccc1S(=O)(=O)N(C)C[C@@H]1Oc2cc(-c3cc(F)cc(C(F)(F)F)c3)ccc2S(=O)(=O)N([C@H](C)COC(=O)NC[3H])C[C@H]1C	146054
COc1cc(F)c(F)cc1-c1ccc2c(c1)O[C@@H](CN(C)S(=O)(=O)c1ccccc1C)[C@H](C)CN([C@H](C)COC(=O)NC[3H])S2(=O)=O	146055
Cc1ccccc1S(=O)(=O)N(C)C[C@@H]1Oc2cc(-c3cccc(O)c3F)ccc2S(=O)(=O)N([C@H](C)COC(=O)NC[3H])C[C@H]1C	146056
COc1ncc(-c2ccc3c(c2)O[C@@H](CN(C)S(=O)(=O)c2ccccc2C)[C@H](C)CN([C@H](C)COC(=O)NC[3H])S3(=O)=O)cc1C	146057
COC(=O)c1ccc(-c2ccc3c(c2)O[C@@H](CN(C)S(=O)(=O)c2ccccc2C)[C@H](C)CN([C@H](C)COC(=O)NC[3H])S3(=O)=O)o1	146058
COC(=O)c1ccc(-c2ccc3c(c2)O[C@@H](CN(C)S(=O)(=O)c2ccccc2C)[C@H](C)CN([C@H](C)COC(=O)NC[3H])S3(=O)=O)cc1F	146059
Cc1ccccc1S(=O)(=O)N(C)C[C@@H]1Oc2cc(-c3cccc4ccccc34)ccc2S(=O)(=O)N([C@H](C)COC(=O)NC[3H])C[C@H]1C	146060
Cc1ccccc1S(=O)(=O)N(C)C[C@@H]1Oc2cc(-c3ccc(F)c(Cl)c3)ccc2S(=O)(=O)N([C@H](C)COC(=O)NC[3H])C[C@H]1C	146061
COc1cc(-c2ccc3c(c2)O[C@@H](CN(C)S(=O)(=O)c2ccccc2C)[C@H](C)CN([C@H](C)COC(=O)NC[3H])S3(=O)=O)ccc1Cl	146062
Cc1ccccc1S(=O)(=O)N(C)C[C@@H]1Oc2cc(-c3ccc4c(c3)CCOC4)ccc2S(=O)(=O)N([C@H](C)COC(=O)NC[3H])C[C@H]1C	146063
COC(=O)Cc1ccc(-c2ccc3c(c2)O[C@@H](CN(C)S(=O)(=O)c2ccccc2C)[C@H](C)CN([C@H](C)COC(=O)NC[3H])S3(=O)=O)cc1	146064
Cc1ccccc1S(=O)(=O)N(C)C[C@@H]1Oc2cc(-c3cccc(F)c3)ccc2S(=O)(=O)N([C@H](C)COC(=O)NC[3H])C[C@H]1C	146065
Cc1ccccc1S(=O)(=O)N(C)C[C@@H]1Oc2cc(-c3ccc4c(c3)OCO4)ccc2S(=O)(=O)N([C@H](C)COC(=O)NC[3H])C[C@H]1C	146066
Cc1cccc(-c2ccc3c(c2)O[C@@H](CN(C)S(=O)(=O)c2ccccc2C)[C@H](C)CN([C@H](C)COC(=O)NC[3H])S3(=O)=O)c1	146067
Cc1cc(Cl)ccc1-c1ccc2c(c1)O[C@@H](CN(C)S(=O)(=O)c1ccccc1C)[C@H](C)CN([C@H](C)COC(=O)NC[3H])S2(=O)=O	146068
Cc1ccccc1S(=O)(=O)N(C)C[C@@H]1Oc2cc(-c3ccc(Cl)cc3)ccc2S(=O)(=O)N([C@H](C)COC(=O)NC[3H])C[C@H]1C	146069
Cc1ccccc1S(=O)(=O)N(C)C[C@@H]1Oc2cc(-c3ccc(-c4ccccc4)cc3)ccc2S(=O)(=O)N([C@H](C)COC(=O)NC[3H])C[C@H]1C	146070
Cc1ccccc1S(=O)(=O)N(C)C[C@@H]1Oc2cc(-c3cccc(-c4ccccc4)c3)ccc2S(=O)(=O)N([C@H](C)COC(=O)NC[3H])C[C@H]1C	146071
Cc1ccccc1S(=O)(=O)N(C)C[C@@H]1Oc2cc(-c3ccc4c(c3)CCC(=O)N4)ccc2S(=O)(=O)N([C@H](C)COC(=O)NC[3H])C[C@H]1C	146072
Cc1ccc(C(=O)O)cc1-c1ccc2c(c1)O[C@@H](CN(C)S(=O)(=O)c1ccccc1C)[C@H](C)CN([C@H](C)COC(=O)NC[3H])S2(=O)=O	146073
C[C@@H]1CN([C@H](C)COC(=O)NC[3H])S(=O)(=O)c2ccc(-c3ccc(Cl)c(C(=O)O)c3)cc2O[C@H]1CN(C)S(=O)(=O)c1ccc(C#N)cc1	146074
C[C@@H]1CN([C@H](C)COC(=O)NC[3H])S(=O)(=O)c2ccc(-c3ccc4c(c3)COC(=O)N4)cc2O[C@H]1CN(C)S(=O)(=O)c1ccc(C#N)cc1	146075
C[C@@H]1CN([C@H](C)COC(=O)NC[3H])S(=O)(=O)c2ccc(-c3ccc(C(=O)O)c(F)c3)cc2O[C@H]1CN(C)S(=O)(=O)c1ccc(C#N)cc1	146076
CCOC(=O)c1cccc(-c2ccc3c(c2)O[C@@H](CN(C)S(=O)(=O)c2ccc(C#N)cc2)[C@H](C)CN([C@H](C)COC(=O)NC[3H])S3(=O)=O)c1	146077
C[C@@H]1CN([C@H](C)COC(=O)NC[3H])S(=O)(=O)c2ccc(-c3cccc(C(=O)O)c3F)cc2O[C@H]1CN(C)S(=O)(=O)c1ccc(C#N)cc1	146078
O=C(NC[3H])OC[C@@H]1[C@@H](c2ccc(-c3cc4ccccc4o3)cc2)[C@H]2CN(C[C@H](O)CO)CCCCN12	146079
C[C@@H]1CN([C@H](C)COC(=O)NC[3H])S(=O)(=O)c2ccc(-c3cccc(C(=O)O)c3)cc2O[C@H]1CN(C)S(=O)(=O)c1ccc(C#N)cc1	146080
Cn1nccc1-c1ccc([C@@H]2[C@@H](COC(=O)NC[3H])N3CCCCN(C[C@H](O)CO)C[C@H]23)cc1	146081
CCN(CC)c1ncc(-c2ccc3c(c2)O[C@@H](CN(C)S(=O)(=O)c2ccc(C#N)cc2)[C@H](C)CN([C@H](C)COC(=O)NC[3H])S3(=O)=O)cn1	146082
CC(C)(C)c1ccc(-c2ccc([C@@H]3[C@@H](COC(=O)NC[3H])N4CCCCN(C[C@H](O)CO)C[C@H]34)cc2)cc1	146083
COC(=O)c1ccc(-c2ccc3c(c2)O[C@@H](CN(C)S(=O)(=O)c2ccc(C#N)cc2)[C@H](C)CN([C@H](C)COC(=O)NC[3H])S3(=O)=O)c(F)c1	146084
O=C(NC[3H])OC[C@@H]1[C@@H](c2ccc(-c3ccc4c(c3)CCCNC4=O)cc2)[C@H]2CN(C[C@H](O)CO)CCCCN12	146085
O=C(NC[3H])OC[C@@H]1[C@@H](c2ccc(C=CC3CCCCC3)cc2)[C@H]2CN(C[C@H](O)CO)CCCCN12	146086
N#Cc1cc(-c2ccc([C@@H]3[C@@H](COC(=O)NC[3H])N4CCCCN(C[C@H](O)CO)C[C@H]34)cc2)ccc1Cl	146087
CC(C)c1nn(C)cc1-c1ccc([C@@H]2[C@@H](COC(=O)NC[3H])N3CCCCN(C[C@H](O)CO)C[C@H]23)cc1	146088
O=C1CC[C@@H](c2ccc(-c3ccc([C@@H]4[C@@H](COC(=O)NC[3H])N5CCCCN(C[C@H](O)CO)C[C@H]45)cc3)cc2)N1	146089
CC(C)(O)c1ccc(-c2ccc([C@@H]3[C@@H](COC(=O)NC[3H])N4CCCCN(C[C@H](O)CO)C[C@H]34)cc2)c(F)c1	146090
O=C(NC[3H])OC[C@@H]1[C@@H](c2ccc(C3=CCNCC3)cc2)[C@H]2CN(C[C@H](O)CO)CCCCN12	146091
COCCc1cccc(-c2ccc([C@@H]3[C@@H](COC(=O)NC[3H])N4CCCCN(C[C@H](O)CO)C[C@H]34)cc2)c1	146092
CCc1ccc(-c2ccc([C@@H]3[C@@H](COC(=O)NC[3H])N4CCCCN(C[C@H](O)CO)C[C@H]34)cc2)cc1	146093
CC1(C)Cc2cc(-c3ccc([C@@H]4[C@@H](COC(=O)NC[3H])N5CCCCN(C[C@H](O)CO)C[C@H]45)cc3)ccc2O1	146094
Cc1ccc(OC(C)C)c(-c2ccc([C@@H]3[C@@H](COC(=O)NC[3H])N4CCCCN(C[C@H](O)CO)C[C@H]34)cc2)c1	146095
O=C(NC[3H])OC[C@@H]1[C@@H](c2ccc(-c3cc(F)cc(F)c3)cc2)[C@H]2CN(C[C@H](O)CO)CCCCN12	146096
COC(=O)c1cc(O)cc(-c2ccc([C@@H]3[C@@H](COC(=O)NC[3H])N4CCCCN(C[C@H](O)CO)C[C@H]34)cc2)c1	146097
O=C(NC[3H])OC[C@@H]1[C@@H](c2ccc(-c3ccc(CO)c(Cl)c3)cc2)[C@H]2CN(C[C@H](O)CO)CCCCN12	146098
O=C(NC[3H])OC[C@@H]1[C@@H](c2ccc(-c3cccc(Cn4cccn4)c3)cc2)[C@H]2CN(C[C@H](O)CO)CCCCN12	146099
Cn1nnc2ccc(-c3ccc([C@@H]4[C@@H](COC(=O)NC[3H])N5CCCCN(C[C@H](O)CO)C[C@H]45)cc3)cc21	146100
COc1ccc(F)c(-c2ccc([C@@H]3[C@@H](COC(=O)NC[3H])N4CCCCN(C[C@H](O)CO)C[C@H]34)cc2)c1	146101
COc1cc(F)cc(-c2ccc([C@H]3[C@@H](COC(=O)NC[3H])N4CCCCN(CCCc5ccc(C#N)cc5)C[C@H]34)cc2)c1	146102
CC(C)Oc1ccc(-c2ccc([C@H]3[C@@H](COC(=O)NC[3H])N4CCCCN(CCCc5ccc(C#N)cc5)C[C@H]34)cc2)cc1F	146103
CC(C)(C)[C@H]1CC=C(c2ccc([C@H]3[C@@H](COC(=O)NC[3H])N4CCCCN(CC5CCCCCCC5)C[C@H]34)cc2)CC1	146104
Cc1ccc2cc(-c3ccc([C@H]4[C@@H](COC(=O)NC[3H])N5CCCCN(CC6CCCCCCC6)C[C@H]45)cc3)ccc2n1	146105
O=C(NC[3H])OC[C@@H]1[C@H](c2ccc(-c3ccc(Cl)c(C(=O)O)c3)cc2)[C@H]2CN(CC3CCCCCCC3)CCCCN12	146106
O=C(NC[3H])OC[C@@H]1[C@H](c2ccc(-c3ccc4c(c3)COC(=O)N4)cc2)[C@H]2CN(CC3CCCCCCC3)CCCCN12	146107
O=C(NC[3H])OC[C@@H]1[C@H](c2ccc(-c3ccc(C(=O)O)c(F)c3)cc2)[C@H]2CN(CC3CCCCCCC3)CCCCN12	146108
CCOC(=O)c1cccc(-c2ccc([C@H]3[C@@H](COC(=O)NC[3H])N4CCCCN(CC5CCCCCCC5)C[C@H]34)cc2)c1	146109
O=C(NC[3H])OC[C@@H]1[C@H](c2ccc(-c3cccc(CO)c3)cc2)[C@H]2CN(CC3CCCCCCC3)CCCCN12	146110
O=C(NC[3H])OC[C@@H]1[C@H](c2ccc(-c3cccc(C(=O)O)c3F)cc2)[C@H]2CN(CC3CCCCCCC3)CCCCN12	146111
O=C(NC[3H])OC[C@@H]1[C@H](c2ccc(-c3cccc(C(=O)O)c3)cc2)[C@H]2CN(CC3CCCCCCC3)CCCCN12	146112
CCN(CC)c1ncc(-c2ccc([C@H]3[C@@H](COC(=O)NC[3H])N4CCCCN(CC5CCCCCCC5)C[C@H]34)cc2)cn1	146113
COC(=O)c1ccc(-c2ccc([C@H]3[C@@H](COC(=O)NC[3H])N4CCCCN(CC5CCCCCCC5)C[C@H]34)cc2)c(F)c1	146114
CNC(=O)c1ccc(-c2ccc([C@H]3[C@@H](COC(=O)NC[3H])N4CCCCN(CC5CCCCCCC5)C[C@H]34)cc2)cc1	146115
O=C(NC[3H])OC[C@@H]1[C@H](c2ccc(-c3ccc(C4(CO)CC4)cc3)cc2)[C@H]2CN(CC3CCCCCCC3)CCCCN12	146116
CCNC(=O)c1ccc(-c2ccc([C@H]3[C@@H](COC(=O)NC[3H])N4CCCCN(CC5CCCCCCC5)C[C@H]34)cc2)cc1	146117
O=C(NC[3H])OC[C@@H]1[C@H](c2ccc(-c3cccc(Cl)c3F)cc2)[C@H]2CN(CC3CCCCCCC3)CCCCN12	146118
O=C(NC[3H])OC[C@@H]1[C@H](c2ccc(-c3cnn(-c4ccncc4)c3)cc2)[C@H]2CN(CC3CCCCCCC3)CCCCN12	146119
COC(=O)c1cc(-c2ccc([C@H]3[C@@H](COC(=O)NC[3H])N4CCCCN(CC5CCCCCCC5)C[C@H]34)cc2)ccc1O	146120
NC1(c2ccc(-c3ccc([C@H]4[C@@H](COC(=O)NC[3H])N5CCCCN(CC6CCCCCCC6)C[C@H]45)cc3)cc2)CCCC1	146121
O=C(NC[3H])OC[C@@H]1[C@H](c2ccc(-c3cccc(C(=O)NC4CC4)c3)cc2)[C@H]2CN(CC3CCCCCCC3)CCCCN12	146122
O=C1CC(c2ccc(-c3ccc([C@H]4[C@@H](COC(=O)NC[3H])N5CCCCN(CC6CCCCCCC6)C[C@H]45)cc3)cc2)C1	146123
COC(=O)c1cc(-c2ccc([C@H]3[C@@H](COC(=O)NC[3H])N4CCCCN(CC5CCCCCCC5)C[C@H]34)cc2)ccc1C	146124
NS(=O)(=O)c1ccc(-c2ccc([C@H]3[C@@H](COC(=O)NC[3H])N4CCCCN(CC5CCCCCCC5)C[C@H]34)cc2)cc1	146125
O=C(NC[3H])OC[C@@H]1[C@H](c2ccc(-c3cc(F)cc(C(F)(F)F)c3)cc2)[C@H]2CN(CC3CCCCCCC3)CCCCN12	146126
COc1cc(F)c(F)cc1-c1ccc([C@H]2[C@@H](COC(=O)NC[3H])N3CCCCN(CC4CCCCCCC4)C[C@H]23)cc1	146127
O=C(NC[3H])OC[C@@H]1[C@H](c2ccc(-c3cccc(O)c3F)cc2)[C@H]2CN(CC3CCCCCCC3)CCCCN12	146128
COc1ncc(-c2ccc([C@H]3[C@@H](COC(=O)NC[3H])N4CCCCN(CC5CCCCCCC5)C[C@H]34)cc2)cc1C	146129
COC(=O)c1ccc(-c2ccc([C@H]3[C@@H](COC(=O)NC[3H])N4CCCCN(CC5CCCCCCC5)C[C@H]34)cc2)o1	146130
COC(=O)c1ccc(-c2ccc([C@H]3[C@@H](COC(=O)NC[3H])N4CCCCN(CC5CCCCCCC5)C[C@H]34)cc2)cc1F	146131
O=C(NC[3H])OC[C@@H]1[C@H](c2ccc(-c3cnc4occc4c3)cc2)[C@H]2CN(CC3CCCCCCC3)CCCCN12	146132
O=C(NC[3H])OC[C@@H]1[C@H](c2ccc(-c3ccc(F)c(Cl)c3)cc2)[C@H]2CN(CC3CCCCCCC3)CCCCN12	146133
Cc1ccccc1S(=O)(=O)N(C)C[C@@H]1Oc2cc(-c3cnn(C(C)(C)C)c3)ccc2S(=O)(=O)N([C@H](C)COC(=O)NC[3H])C[C@H]1C	146134
Cc1ccccc1S(=O)(=O)N(C)C[C@@H]1Oc2cc(-c3ccc(F)c(C(F)(F)F)c3)ccc2S(=O)(=O)N([C@H](C)COC(=O)NC[3H])C[C@H]1C	146135
Cc1ccccc1S(=O)(=O)N(C)C[C@@H]1Oc2cc(-c3ccc(C(=O)O)c(Cl)c3)ccc2S(=O)(=O)N([C@H](C)COC(=O)NC[3H])C[C@H]1C	146136
CONC(=O)c1ccc(-c2ccc3c(c2)O[C@@H](CN(C)S(=O)(=O)c2ccccc2C)[C@H](C)CN([C@H](C)COC(=O)NC[3H])S3(=O)=O)cc1	146137
Cc1ccccc1S(=O)(=O)N(C)C[C@@H]1Oc2cc(-c3cccc(S(N)(=O)=O)c3)ccc2S(=O)(=O)N([C@H](C)COC(=O)NC[3H])C[C@H]1C	146138
Cc1ccccc1S(=O)(=O)N(C)C[C@@H]1Oc2cc(-c3cnc(N)nc3)ccc2S(=O)(=O)N([C@H](C)COC(=O)NC[3H])C[C@H]1C	146139
CCOc1cccc(-c2ccc3c(c2)O[C@@H](CN(C)S(=O)(=O)c2ccccc2C)[C@H](C)CN([C@H](C)COC(=O)NC[3H])S3(=O)=O)c1	146140
COc1cccc2cc(-c3ccc4c(c3)O[C@@H](CN(C)S(=O)(=O)c3ccccc3C)[C@H](C)CN([C@H](C)COC(=O)NC[3H])S4(=O)=O)oc12	146141
Cc1ccccc1S(=O)(=O)N(C)C[C@@H]1Oc2cc(-c3cccc4c3OCCO4)ccc2S(=O)(=O)N([C@H](C)COC(=O)NC[3H])C[C@H]1C	146142
Cc1ccccc1S(=O)(=O)N(C)C[C@@H]1Oc2cc(-c3cccc(CC(=O)O)c3)ccc2S(=O)(=O)N([C@H](C)COC(=O)NC[3H])C[C@H]1C	146143
COc1cc(F)cc(-c2ccc3c(c2)O[C@@H](CN(C)S(=O)(=O)c2ccccc2C)[C@H](C)CN([C@H](C)COC(=O)NC[3H])S3(=O)=O)c1	146144
Cc1ccccc1S(=O)(=O)N(C)C[C@@H]1Oc2cc(-c3ccc(OC(C)C)c(F)c3)ccc2S(=O)(=O)N([C@H](C)COC(=O)NC[3H])C[C@H]1C	146145
COc1ccc(-c2ccc3c(c2)O[C@@H](CN(C)S(=O)(=O)c2ccccc2C)[C@H](C)CN([C@H](C)COC(=O)NC[3H])S3(=O)=O)cn1	146146
CCOC(=O)c1ccc(-c2ccc3c(c2)O[C@@H](CN(C)S(=O)(=O)c2ccccc2C)[C@H](C)CN([C@H](C)COC(=O)NC[3H])S3(=O)=O)cc1F	146147
Cc1ccccc1S(=O)(=O)N(C)C[C@@H]1Oc2cc(-c3cccc4c3CCO4)ccc2S(=O)(=O)N([C@H](C)COC(=O)NC[3H])C[C@H]1C	146148
CCNC(=O)c1cccc(-c2ccc3c(c2)O[C@@H](CN(C)S(=O)(=O)c2ccccc2C)[C@H](C)CN([C@H](C)COC(=O)NC[3H])S3(=O)=O)c1	146149
COC(=O)CCc1cccc(-c2ccc3c(c2)O[C@@H](CN(C)S(=O)(=O)c2ccccc2C)[C@H](C)CN([C@H](C)COC(=O)NC[3H])S3(=O)=O)c1	146150
Cc1ccccc1S(=O)(=O)N(C)C[C@@H]1Oc2cc(-c3ccc4ccc(O)cc4c3)ccc2S(=O)(=O)N([C@H](C)COC(=O)NC[3H])C[C@H]1C	146151
COC(=O)c1cccc(-c2ccc3c(c2)O[C@@H](CN(C)S(=O)(=O)c2ccccc2C)[C@H](C)CN([C@H](C)COC(=O)NC[3H])S3(=O)=O)c1	146152
Cc1ccccc1S(=O)(=O)N(C)C[C@@H]1Oc2cc(-c3cnc4ccnn4c3)ccc2S(=O)(=O)N([C@H](C)COC(=O)NC[3H])C[C@H]1C	146153
COc1ncc(-c2ccc3c(c2)O[C@@H](CN(C)S(=O)(=O)c2ccccc2C)[C@H](C)CN([C@H](C)COC(=O)NC[3H])S3(=O)=O)cn1	146154
COc1cc(C(=O)O)cc(-c2ccc3c(c2)O[C@@H](CN(C)S(=O)(=O)c2ccccc2C)[C@H](C)CN([C@H](C)COC(=O)NC[3H])S3(=O)=O)c1	146155
Cc1ccccc1S(=O)(=O)N(C)C[C@@H]1Oc2cc(-c3ccc(C(=O)O)cc3F)ccc2S(=O)(=O)N([C@H](C)COC(=O)NC[3H])C[C@H]1C	146156
Cc1ccccc1S(=O)(=O)N(C)C[C@@H]1Oc2cc(-c3cc(F)cc(OCC(=O)O)c3)ccc2S(=O)(=O)N([C@H](C)COC(=O)NC[3H])C[C@H]1C	146157
Cc1cc(-c2ccc3c(c2)O[C@@H](CN(C)S(=O)(=O)c2ccccc2C)[C@H](C)CN([C@H](C)COC(=O)NC[3H])S3(=O)=O)ccc1Cl	146158
Cc1ccccc1S(=O)(=O)N(C)C[C@@H]1Oc2cc(-c3cccc4c3OCCCO4)ccc2S(=O)(=O)N([C@H](C)COC(=O)NC[3H])C[C@H]1C	146159
Cc1ccccc1S(=O)(=O)N(C)C[C@@H]1Oc2cc(-c3cc4ccccc4o3)ccc2S(=O)(=O)N([C@H](C)COC(=O)NC[3H])C[C@H]1C	146160
Cc1ccccc1S(=O)(=O)N(C)C[C@@H]1Oc2cc(-c3ccnn3C)ccc2S(=O)(=O)N([C@H](C)COC(=O)NC[3H])C[C@H]1C	146161
Cc1ccccc1S(=O)(=O)N(C)C[C@@H]1Oc2cc(-c3ccc(C(C)(C)C)cc3)ccc2S(=O)(=O)N([C@H](C)COC(=O)NC[3H])C[C@H]1C	146162
Cn1cc(CN2CCCCN3[C@H](COC(=O)NC[3H])[C@@H](c4ccc(-c5ccc(F)nc5)cc4)[C@H]3C2)cn1	146163
CC(C)c1cccc(-c2ccc([C@H]3[C@@H](COC(=O)NC[3H])N4CCCCN(Cc5cnn(-c6ccccn6)c5)C[C@H]34)cc2)c1	146164
O=C(NC[3H])OC[C@@H]1[C@H](c2ccc(-c3cccc(CCO)c3)cc2)[C@H]2CN(Cc3cnn(-c4ccccn4)c3)CCCCN12	146165
CC(=O)Nc1cccc(-c2ccc([C@@H]3[C@@H](COC(=O)NC[3H])N4CCCCN(Cc5cnn(C)c5)C[C@H]34)cc2)c1	146166
Cc1cc(-c2ccc([C@H]3[C@@H](COC(=O)NC[3H])N4CCCCN(Cc5cnn(-c6ccccn6)c5)C[C@H]34)cc2)c(C)cc1F	146167
Cn1cc(CN2CCCCN3[C@H](COC(=O)NC[3H])[C@@H](c4ccc(-c5ccc(Cl)c(F)c5)cc4)[C@H]3C2)cn1	146168
CCCc1ccc(-c2ccc([C@H]3[C@@H](COC(=O)NC[3H])N4CCCCN(Cc5cnn(-c6ccccn6)c5)C[C@H]34)cc2)cc1	146169
Cn1cc(CN2CCCCN3[C@H](COC(=O)NC[3H])[C@@H](c4ccc(-c5ccc(CO)cc5)cc4)[C@H]3C2)cn1	146170
COC(=O)Nc1ccc(-c2ccc([C@H]3[C@@H](COC(=O)NC[3H])N4CCCCN(Cc5cnn(-c6ccccn6)c5)C[C@H]34)cc2)cc1	146171
COc1ccc(-c2ccc([C@@H]3[C@@H](COC(=O)NC[3H])N4CCCCN(Cc5cnn(C)c5)C[C@H]34)cc2)cc1Cl	146172
N#Cc1ccc(-c2ccc([C@H]3[C@@H](COC(=O)NC[3H])N4CCCCN(Cc5cnn(-c6ccccn6)c5)C[C@H]34)cc2)cc1F	146173
COc1ccc(C(C)C)cc1-c1ccc([C@H]2[C@@H](COC(=O)NC[3H])N3CCCCN(Cc4cnn(-c5ccccn5)c4)C[C@H]23)cc1	146174
O=C(NC[3H])OC[C@@H]1[C@H](c2ccc(-c3cccc(OC(F)(F)F)c3)cc2)[C@H]2CN(Cc3cnn(-c4ccccn4)c3)CCCCN12	146175
Cc1ccc(-c2ccc([C@@H]3[C@@H](COC(=O)NC[3H])N4CCCCN(Cc5cnn(C)c5)C[C@H]34)cc2)cc1	146176
Cn1cc(CN2CCCCN3[C@H](COC(=O)NC[3H])[C@@H](c4ccc(Br)cc4)[C@H]3C2)cn1	146177
COc1ccc(Cl)cc1-c1ccc([C@H]2[C@@H](COC(=O)NC[3H])N3CCCCN(Cc4cnn(-c5ccccn5)c4)C[C@H]23)cc1	146178
Cn1cc(CN2CCCCN3[C@H](COC(=O)NC[3H])[C@@H](c4ccc(-c5cccc(Cl)c5)cc4)[C@H]3C2)cn1	146179
O=C(NC[3H])OC[C@@H]1[C@H](c2ccc(-c3cc(CO)ccc3Cl)cc2)[C@H]2CN(Cc3cnn(-c4ccccn4)c3)CCCCN12	146180
CCCOc1ccc(-c2ccc([C@@H]3[C@@H](COC(=O)NC[3H])N4CCCCN(Cc5cnn(C)c5)C[C@H]34)cc2)cc1Cl	146181
CC(C)Oc1ccc(F)cc1-c1ccc([C@H]2[C@@H](COC(=O)NC[3H])N3CCCCN(Cc4cnn(-c5ccccn5)c4)C[C@H]23)cc1	146182
Cc1cc(C)cc(-c2ccc([C@@H]3[C@@H](COC(=O)NC[3H])N4CCCCN(Cc5cnn(C)c5)C[C@H]34)cc2)c1	146183
O=C(NC[3H])OC[C@@H]1[C@H](c2ccc(-c3ccc(OC(F)(F)F)cc3)cc2)[C@H]2CN(Cc3cnn(-c4ccccn4)c3)CCCCN12	146184
COc1ncc(-c2ccc([C@H]3[C@@H](COC(=O)NC[3H])N4CCCCN(Cc5cnn(-c6ccccn6)c5)C[C@H]34)cc2)cc1Cl	146185
COc1cc(-c2ccc([C@@H]3[C@@H](COC(=O)NC[3H])N4CCCCN(Cc5cnn(C)c5)C[C@H]34)cc2)cc(OC)c1OC	146186
COc1cc(C(=O)O)ccc1-c1ccc([C@H]2[C@@H](COC(=O)NC[3H])N3CCCCN(Cc4cnn(-c5ccccn5)c4)C[C@H]23)cc1	146187
COc1cccc(-c2ccc([C@@H]3[C@@H](COC(=O)NC[3H])N4CCCCN(Cc5cnn(C)c5)C[C@H]34)cc2)c1OC	146188
CN(C)Cc1cc(-c2ccc([C@H]3[C@@H](COC(=O)NC[3H])N4CCCCN(Cc5cnn(-c6ccccn6)c5)C[C@H]34)cc2)ccc1F	146189
Cn1cc(CN2CCCCN3[C@H](COC(=O)NC[3H])[C@@H](c4ccc(-c5ccc(C(F)(F)F)cc5)cc4)[C@H]3C2)cn1	146190
Cc1ccc(-c2ccc([C@H]3[C@@H](COC(=O)NC[3H])N4CCCCN(Cc5cnn(-c6ccccn6)c5)C[C@H]34)cc2)c(Cl)c1	146191
CCN(CC)Cc1ccc(-c2ccc([C@@H]3[C@@H](COC(=O)NC[3H])N4CCCCN(Cc5cnn(C)c5)C[C@H]34)cc2)cc1	146192
COc1cc(-c2ccc([C@H]3[C@@H](COC(=O)NC[3H])N4CCCCN(CC5CCCCCCC5)C[C@H]34)cc2)ccc1Cl	146193
O=C(NC[3H])OC[C@@H]1[C@H](c2ccc(-c3ccc4c(c3)CCOC4)cc2)[C@H]2CN(CC3CCCCCCC3)CCCCN12	146194
COC(=O)Cc1ccc(-c2ccc([C@H]3[C@@H](COC(=O)NC[3H])N4CCCCN(CC5CCCCCCC5)C[C@H]34)cc2)cc1	146195
O=C(NC[3H])OC[C@@H]1[C@H](c2ccc(-c3cccc(F)c3)cc2)[C@H]2CN(CC3CCCCCCC3)CCCCN12	146196
O=C(NC[3H])OC[C@@H]1[C@H](c2ccc(-c3ccc4c(c3)OCO4)cc2)[C@H]2CN(CC3CCCCCCC3)CCCCN12	146197
Cc1cccc(-c2ccc([C@H]3[C@@H](COC(=O)NC[3H])N4CCCCN(CC5CCCCCCC5)C[C@H]34)cc2)c1	146198
Cc1cc(Cl)ccc1-c1ccc([C@H]2[C@@H](COC(=O)NC[3H])N3CCCCN(CC4CCCCCCC4)C[C@H]23)cc1	146199
O=C(NC[3H])OC[C@@H]1[C@H](c2ccc(-c3ccc(Cl)cc3)cc2)[C@H]2CN(CC3CCCCCCC3)CCCCN12	146200
O=C(NC[3H])OC[C@@H]1[C@H](c2ccc(-c3ccc(-c4ccccc4)cc3)cc2)[C@H]2CN(CC3CCCCCCC3)CCCCN12	146201
O=C(NC[3H])OC[C@@H]1[C@H](c2ccc(-c3cccc(-c4ccccc4)c3)cc2)[C@H]2CN(CC3CCCCCCC3)CCCCN12	146202
O=C1CCc2cc(-c3ccc([C@H]4[C@@H](COC(=O)NC[3H])N5CCCCN(CC6CCCCCCC6)C[C@H]45)cc3)ccc2N1	146203
Cc1ccc(C(=O)O)cc1-c1ccc([C@H]2[C@@H](COC(=O)NC[3H])N3CCCCN(CC4CCCCCCC4)C[C@H]23)cc1	146204
CC(C)(C)n1cc(-c2ccc([C@H]3[C@@H](COC(=O)NC[3H])N4CCCCN(CC5CCCCCCC5)C[C@H]34)cc2)cn1	146205
O=C(NC[3H])OC[C@@H]1[C@H](c2ccc(-c3ccc(F)c(C(F)(F)F)c3)cc2)[C@H]2CN(CC3CCCCCCC3)CCCCN12	146206
O=C(NC[3H])OC[C@@H]1[C@H](c2ccc(-c3ccc(C(=O)O)c(Cl)c3)cc2)[C@H]2CN(CC3CCCCCCC3)CCCCN12	146207
CONC(=O)c1ccc(-c2ccc([C@H]3[C@@H](COC(=O)NC[3H])N4CCCCN(CC5CCCCCCC5)C[C@H]34)cc2)cc1	146208
NS(=O)(=O)c1cccc(-c2ccc([C@H]3[C@@H](COC(=O)NC[3H])N4CCCCN(CC5CCCCCCC5)C[C@H]34)cc2)c1	146209
Nc1ncc(-c2ccc([C@H]3[C@@H](COC(=O)NC[3H])N4CCCCN(CC5CCCCCCC5)C[C@H]34)cc2)cn1	146210
CCOc1cccc(-c2ccc([C@H]3[C@@H](COC(=O)NC[3H])N4CCCCN(CC5CCCCCCC5)C[C@H]34)cc2)c1	146211
COc1cccc2cc(-c3ccc([C@H]4[C@@H](COC(=O)NC[3H])N5CCCCN(CC6CCCCCCC6)C[C@H]45)cc3)oc12	146212
O=C(NC[3H])OC[C@@H]1[C@H](c2ccc(-c3cccc4c3OCCO4)cc2)[C@H]2CN(CC3CCCCCCC3)CCCCN12	146213
O=C(O)Cc1cccc(-c2ccc([C@H]3[C@@H](COC(=O)NC[3H])N4CCCCN(CC5CCCCCCC5)C[C@H]34)cc2)c1	146214
COc1cc(F)cc(-c2ccc([C@H]3[C@@H](COC(=O)NC[3H])N4CCCCN(CC5CCCCCCC5)C[C@H]34)cc2)c1	146215
COc1ccc(-c2ccc([C@H]3[C@@H](COC(=O)NC[3H])N4CCCCN(CC5CCCCCCC5)C[C@H]34)cc2)cn1	146216
CCOC(=O)c1ccc(-c2ccc([C@H]3[C@@H](COC(=O)NC[3H])N4CCCCN(CC5CCCCCCC5)C[C@H]34)cc2)cc1F	146217
O=C(NC[3H])OC[C@@H]1[C@H](c2ccc(-c3cccc4c3CCO4)cc2)[C@H]2CN(CC3CCCCCCC3)CCCCN12	146218
CCNC(=O)c1cccc(-c2ccc([C@H]3[C@@H](COC(=O)NC[3H])N4CCCCN(CC5CCCCCCC5)C[C@H]34)cc2)c1	146219
COC(=O)CCc1cccc(-c2ccc([C@H]3[C@@H](COC(=O)NC[3H])N4CCCCN(CC5CCCCCCC5)C[C@H]34)cc2)c1	146220
COC(=O)c1cccc(-c2ccc([C@H]3[C@@H](COC(=O)NC[3H])N4CCCCN(CC5CCCCCCC5)C[C@H]34)cc2)c1	146221
Nc1cc(-c2ccc([C@H]3[C@@H](COC(=O)NC[3H])N4CCCCN(CC5CCCCCCC5)C[C@H]34)cc2)ccc1Cl	146222
Cc1ccccc1S(=O)(=O)N(C)C[C@@H]1Oc2cc(-c3ccc4c(c3)CCCNC4=O)ccc2S(=O)(=O)N([C@H](C)COC(=O)NC[3H])C[C@H]1C	146223
Cc1ccccc1S(=O)(=O)N(C)C[C@@H]1Oc2cc(C=CC3CCCCC3)ccc2S(=O)(=O)N([C@H](C)COC(=O)NC[3H])C[C@H]1C	146224
Cc1ccccc1S(=O)(=O)N(C)C[C@@H]1Oc2cc(-c3ccc(Cl)c(C#N)c3)ccc2S(=O)(=O)N([C@H](C)COC(=O)NC[3H])C[C@H]1C	146225
Cc1ccccc1S(=O)(=O)N(C)C[C@@H]1Oc2cc(-c3cn(C)nc3C(C)C)ccc2S(=O)(=O)N([C@H](C)COC(=O)NC[3H])C[C@H]1C	146226
Cc1ccccc1S(=O)(=O)N(C)C[C@@H]1Oc2cc(-c3ccc([C@@H]4CCC(=O)N4)cc3)ccc2S(=O)(=O)N([C@H](C)COC(=O)NC[3H])C[C@H]1C	146227
Cc1ccccc1S(=O)(=O)N(C)C[C@@H]1Oc2cc(-c3ccc(C(C)(C)O)cc3F)ccc2S(=O)(=O)N([C@H](C)COC(=O)NC[3H])C[C@H]1C	146228
Cc1ccccc1S(=O)(=O)N(C)C[C@@H]1Oc2cc(C3=CCNCC3)ccc2S(=O)(=O)N([C@H](C)COC(=O)NC[3H])C[C@H]1C	146229
COCCc1cccc(-c2ccc3c(c2)O[C@@H](CN(C)S(=O)(=O)c2ccccc2C)[C@H](C)CN([C@H](C)COC(=O)NC[3H])S3(=O)=O)c1	146230
CCc1ccc(-c2ccc3c(c2)O[C@@H](CN(C)S(=O)(=O)c2ccccc2C)[C@H](C)CN([C@H](C)COC(=O)NC[3H])S3(=O)=O)cc1	146231
Cc1ccccc1S(=O)(=O)N(C)C[C@@H]1Oc2cc(-c3ccc4c(c3)CC(C)(C)O4)ccc2S(=O)(=O)N([C@H](C)COC(=O)NC[3H])C[C@H]1C	146232
Cc1ccc(OC(C)C)c(-c2ccc3c(c2)O[C@@H](CN(C)S(=O)(=O)c2ccccc2C)[C@H](C)CN([C@H](C)COC(=O)NC[3H])S3(=O)=O)c1	146233
Cc1ccccc1S(=O)(=O)N(C)C[C@@H]1Oc2cc(-c3cc(F)cc(F)c3)ccc2S(=O)(=O)N([C@H](C)COC(=O)NC[3H])C[C@H]1C	146234
COC(=O)c1cc(O)cc(-c2ccc3c(c2)O[C@@H](CN(C)S(=O)(=O)c2ccccc2C)[C@H](C)CN([C@H](C)COC(=O)NC[3H])S3(=O)=O)c1	146235
COc1ncccc1-c1ccc2c(c1)O[C@@H](CN(C)S(=O)(=O)c1ccccc1C)[C@H](C)CN([C@H](C)COC(=O)NC[3H])S2(=O)=O	146236
Cc1ccccc1S(=O)(=O)N(C)C[C@@H]1Oc2cc(-c3ccc(CO)c(Cl)c3)ccc2S(=O)(=O)N([C@H](C)COC(=O)NC[3H])C[C@H]1C	146237
Cc1ccccc1S(=O)(=O)N(C)C[C@@H]1Oc2cc(-c3cccc(Cn4cccn4)c3)ccc2S(=O)(=O)N([C@H](C)COC(=O)NC[3H])C[C@H]1C	146238
Cc1ccccc1S(=O)(=O)N(C)C[C@@H]1Oc2cc(-c3ccc4nnn(C)c4c3)ccc2S(=O)(=O)N([C@H](C)COC(=O)NC[3H])C[C@H]1C	146239
COc1ccc(F)c(-c2ccc3c(c2)O[C@@H](CN(C)S(=O)(=O)c2ccccc2C)[C@H](C)CN([C@H](C)COC(=O)NC[3H])S3(=O)=O)c1	146240
CCOc1ncccc1-c1ccc2c(c1)O[C@@H](CN(C)S(=O)(=O)c1ccccc1C)[C@H](C)CN([C@H](C)COC(=O)NC[3H])S2(=O)=O	146241
Cc1ccccc1S(=O)(=O)N(C)C[C@@H]1Oc2cc(-c3ccc(CCC(=O)O)cc3)ccc2S(=O)(=O)N([C@H](C)COC(=O)NC[3H])C[C@H]1C	146242
Cc1ccccc1S(=O)(=O)N(C)C[C@@H]1Oc2cc(-c3ccc(S(C)(=O)=O)cc3)ccc2S(=O)(=O)N([C@H](C)COC(=O)NC[3H])C[C@H]1C	146243
CCc1ccccc1-c1ccc2c(c1)O[C@@H](CN(C)S(=O)(=O)c1ccccc1C)[C@H](C)CN([C@H](C)COC(=O)NC[3H])S2(=O)=O	146244
Cc1ccccc1S(=O)(=O)N(C)C[C@@H]1Oc2cc(-c3cccc(N)c3)ccc2S(=O)(=O)N([C@H](C)COC(=O)NC[3H])C[C@H]1C	146245
CCOc1ccc(-c2ccc3c(c2)O[C@@H](CN(C)S(=O)(=O)c2ccccc2C)[C@H](C)CN([C@H](C)COC(=O)NC[3H])S3(=O)=O)cc1	146246
Cc1ccccc1S(=O)(=O)N(C)C[C@@H]1Oc2cc(-c3cnc(N(C)C)c(Cl)c3)ccc2S(=O)(=O)N([C@H](C)COC(=O)NC[3H])C[C@H]1C	146247
Cc1ccccc1S(=O)(=O)N(C)C[C@@H]1Oc2cc(-c3ccc(Cl)c(Cl)c3)ccc2S(=O)(=O)N([C@H](C)COC(=O)NC[3H])C[C@H]1C	146248
CCCCc1ccc(-c2ccc3c(c2)O[C@@H](CN(C)S(=O)(=O)c2ccccc2C)[C@H](C)CN([C@H](C)COC(=O)NC[3H])S3(=O)=O)cc1	146249
CCn1ncc(S(=O)(=O)N(C)C[C@@H]2Oc3cc(Br)ccc3S(=O)(=O)N([C@H](C)COC(=O)NC[3H])C[C@H]2C)c1C	146250
COc1ccc(-c2ccc([C@H]3[C@@H](COC(=O)NC[3H])N4CCCCN(CCCc5ccc(C#N)cc5)C[C@H]34)cc2)cn1	146251
CC(=O)c1cccc(-c2ccc([C@@H]3[C@@H](COC(=O)NC[3H])N4CCCCN(C[C@H](O)CO)C[C@H]34)cc2)c1	146252
CCOC(=O)c1ccc(-c2ccc([C@H]3[C@@H](COC(=O)NC[3H])N4CCCCN(CCCc5ccc(C#N)cc5)C[C@H]34)cc2)cc1F	146253
O=C(O)CCc1ccc(-c2ccc([C@@H]3[C@@H](COC(=O)NC[3H])N4CCCCN(C[C@H](O)CO)C[C@H]34)cc2)cc1	146254
N#Cc1ccc(CCCN2CCCCN3[C@H](COC(=O)NC[3H])[C@H](c4ccc(-c5cccc6c5CCO6)cc4)[C@H]3C2)cc1	146255
CS(=O)(=O)c1ccc(-c2ccc([C@@H]3[C@@H](COC(=O)NC[3H])N4CCCCN(C[C@H](O)CO)C[C@H]34)cc2)cc1	146256
CCNC(=O)c1cccc(-c2ccc([C@H]3[C@@H](COC(=O)NC[3H])N4CCCCN(CCCc5ccc(C#N)cc5)C[C@H]34)cc2)c1	146257
CCc1ccccc1-c1ccc([C@@H]2[C@@H](COC(=O)NC[3H])N3CCCCN(C[C@H](O)CO)C[C@H]23)cc1	146258
COC(=O)CCc1cccc(-c2ccc([C@H]3[C@@H](COC(=O)NC[3H])N4CCCCN(CCCc5ccc(C#N)cc5)C[C@H]34)cc2)c1	146259
N#Cc1ccc(CCCN2CCCCN3[C@H](COC(=O)NC[3H])[C@H](c4ccc(-c5ccc6ccc(O)cc6c5)cc4)[C@H]3C2)cc1	146260
Nc1cccc(-c2ccc([C@@H]3[C@@H](COC(=O)NC[3H])N4CCCCN(C[C@H](O)CO)C[C@H]34)cc2)c1	146261
COC(=O)c1cccc(-c2ccc([C@H]3[C@@H](COC(=O)NC[3H])N4CCCCN(CCCc5ccc(C#N)cc5)C[C@H]34)cc2)c1	146262
O=C(NC[3H])OC[C@@H]1[C@@H](c2ccc(-c3cncnc3)cc2)[C@H]2CN(C[C@H](O)CO)CCCCN12	146263
CN(C)c1ncc(-c2ccc([C@@H]3[C@@H](COC(=O)NC[3H])N4CCCCN(C[C@H](O)CO)C[C@H]34)cc2)cc1Cl	146264
O=C(NC[3H])OC[C@@H]1[C@@H](c2ccc(-c3ccc(Cl)c(Cl)c3)cc2)[C@H]2CN(C[C@H](O)CO)CCCCN12	146265
N#Cc1ccc(CCCN2CCCCN3[C@H](COC(=O)NC[3H])[C@H](c4ccc(-c5ccc(Cl)c(N)c5)cc4)[C@H]3C2)cc1	146266
N#Cc1ccc(CCCN2CCCCN3[C@H](COC(=O)NC[3H])[C@H](c4ccc(-c5cnc6ccnn6c5)cc4)[C@H]3C2)cc1	146267
CCCCc1ccc(-c2ccc([C@@H]3[C@@H](COC(=O)NC[3H])N4CCCCN(C[C@H](O)CO)C[C@H]34)cc2)cc1	146268
COc1cc(OC)cc(-c2ccc([C@@H]3[C@@H](COC(=O)NC[3H])N4CCCCN(Cc5cnn(C)c5)C[C@H]34)cc2)c1	146269
Cc1cccc(-c2ccc([C@@H]3[C@@H](COC(=O)NC[3H])N4CCCCN(Cc5cnn(C)c5)C[C@H]34)cc2)c1C	146270
Cn1cc(CN2CCCCN3[C@H](COC(=O)NC[3H])[C@@H](c4ccc(-c5cc(Cl)cc(Cl)c5)cc4)[C@H]3C2)cn1	146271
COc1ncc(-c2ccc([C@H]3[C@@H](COC(=O)NC[3H])N4CCCCN(CCCc5ccc(C#N)cc5)C[C@H]34)cc2)cn1	146272
Cn1cc(CN2CCCCN3[C@H](COC(=O)NC[3H])[C@@H](c4ccc(-c5ccc6ccccc6c5)cc4)[C@H]3C2)cn1	146273
COc1cc(C(=O)O)cc(-c2ccc([C@H]3[C@@H](COC(=O)NC[3H])N4CCCCN(CCCc5ccc(C#N)cc5)C[C@H]34)cc2)c1	146274
Cc1ccc(-c2ccc([C@@H]3[C@@H](COC(=O)NC[3H])N4CCCCN(Cc5cnn(C)c5)C[C@H]34)cc2)c(F)c1	146275
Cn1cc(CN2CCCCN3[C@H](COC(=O)NC[3H])[C@@H](c4ccc(-c5ccc6cc[nH]c6c5)cc4)[C@H]3C2)cn1	146276
N#Cc1ccc(CCCN2CCCCN3[C@H](COC(=O)NC[3H])[C@H](c4ccc(-c5ccc(C(=O)O)cc5F)cc4)[C@H]3C2)cc1	146277
Cn1cc(CN2CCCCN3[C@H](COC(=O)NC[3H])[C@@H](c4ccc(-c5ccc6c(c5)OC(F)(F)O6)cc4)[C@H]3C2)cn1	146278
COc1ccc(-c2ccc([C@@H]3[C@@H](COC(=O)NC[3H])N4CCCCN(Cc5cnn(C)c5)C[C@H]34)cc2)cc1C#N	146279
N#Cc1ccc(CCCN2CCCCN3[C@H](COC(=O)NC[3H])[C@H](c4ccc(-c5cc(F)cc(OCC(=O)O)c5)cc4)[C@H]3C2)cc1	146280
O=C(NC[3H])OC[C@@H]1[C@H](c2ccc(-c3cnc4ccnn4c3)cc2)[C@H]2CN(CC3CCCCCCC3)CCCCN12	146281
COc1ncc(-c2ccc([C@H]3[C@@H](COC(=O)NC[3H])N4CCCCN(CC5CCCCCCC5)C[C@H]34)cc2)cn1	146282
COc1cc(C(=O)O)cc(-c2ccc([C@H]3[C@@H](COC(=O)NC[3H])N4CCCCN(CC5CCCCCCC5)C[C@H]34)cc2)c1	146283
O=C(NC[3H])OC[C@@H]1[C@H](c2ccc(-c3ccc(C(=O)O)cc3F)cc2)[C@H]2CN(CC3CCCCCCC3)CCCCN12	146284
O=C(O)COc1cc(F)cc(-c2ccc([C@H]3[C@@H](COC(=O)NC[3H])N4CCCCN(CC5CCCCCCC5)C[C@H]34)cc2)c1	146285
COc1ccc(-c2ccc([C@H]3[C@@H](COC(=O)NC[3H])N4CCCCN(CC5CCCCCCC5)C[C@H]34)cc2)cc1OC(C)C	146286
Cc1cc(-c2ccc([C@H]3[C@@H](COC(=O)NC[3H])N4CCCCN(CC5CCCCCCC5)C[C@H]34)cc2)ccc1Cl	146287
O=C(NC[3H])OC[C@@H]1[C@H](c2ccc(-c3cccc4c3OCCCO4)cc2)[C@H]2CN(CC3CCCCCCC3)CCCCN12	146288
O=C(NC[3H])OC[C@@H]1[C@H](c2ccc(-c3cc4ccccc4o3)cc2)[C@H]2CN(CC3CCCCCCC3)CCCCN12	146289
Cn1nccc1-c1ccc([C@H]2[C@@H](COC(=O)NC[3H])N3CCCCN(CC4CCCCCCC4)C[C@H]23)cc1	146290
CC(C)(C)c1ccc(-c2ccc([C@H]3[C@@H](COC(=O)NC[3H])N4CCCCN(CC5CCCCCCC5)C[C@H]34)cc2)cc1	146291
O=C(NC[3H])OC[C@@H]1[C@H](c2ccc(-c3ccc4c(c3)CCCNC4=O)cc2)[C@H]2CN(CC3CCCCCCC3)CCCCN12	146292
O=C(NC[3H])OC[C@@H]1[C@H](c2ccc(C=CC3CCCCC3)cc2)[C@H]2CN(CC3CCCCCCC3)CCCCN12	146293
N#Cc1cc(-c2ccc([C@H]3[C@@H](COC(=O)NC[3H])N4CCCCN(CC5CCCCCCC5)C[C@H]34)cc2)ccc1Cl	146294
CC(C)c1nn(C)cc1-c1ccc([C@H]2[C@@H](COC(=O)NC[3H])N3CCCCN(CC4CCCCCCC4)C[C@H]23)cc1	146295
O=C1CC[C@@H](c2ccc(-c3ccc([C@H]4[C@@H](COC(=O)NC[3H])N5CCCCN(CC6CCCCCCC6)C[C@H]45)cc3)cc2)N1	146296
CC(C)(O)c1ccc(-c2ccc([C@H]3[C@@H](COC(=O)NC[3H])N4CCCCN(CC5CCCCCCC5)C[C@H]34)cc2)c(F)c1	146297
O=C(NC[3H])OC[C@@H]1[C@H](c2ccc(C3=CCNCC3)cc2)[C@H]2CN(CC3CCCCCCC3)CCCCN12	146298
COCCc1cccc(-c2ccc([C@H]3[C@@H](COC(=O)NC[3H])N4CCCCN(CC5CCCCCCC5)C[C@H]34)cc2)c1	146299
CC1(C)Cc2cc(-c3ccc([C@H]4[C@@H](COC(=O)NC[3H])N5CCCCN(CC6CCCCCCC6)C[C@H]45)cc3)ccc2O1	146300
Cc1ccc(OC(C)C)c(-c2ccc([C@H]3[C@@H](COC(=O)NC[3H])N4CCCCN(CC5CCCCCCC5)C[C@H]34)cc2)c1	146301
O=C(NC[3H])OC[C@@H]1[C@H](c2ccc(-c3cc(F)cc(F)c3)cc2)[C@H]2CN(CC3CCCCCCC3)CCCCN12	146302
COC(=O)c1cc(O)cc(-c2ccc([C@H]3[C@@H](COC(=O)NC[3H])N4CCCCN(CC5CCCCCCC5)C[C@H]34)cc2)c1	146303
COc1ncccc1-c1ccc([C@H]2[C@@H](COC(=O)NC[3H])N3CCCCN(CC4CCCCCCC4)C[C@H]23)cc1	146304
O=C(NC[3H])OC[C@@H]1[C@H](c2ccc(-c3cccc(Cn4cccn4)c3)cc2)[C@H]2CN(CC3CCCCCCC3)CCCCN12	146305
Cn1nnc2ccc(-c3ccc([C@H]4[C@@H](COC(=O)NC[3H])N5CCCCN(CC6CCCCCCC6)C[C@H]45)cc3)cc21	146306
COc1ccc(F)c(-c2ccc([C@H]3[C@@H](COC(=O)NC[3H])N4CCCCN(CC5CCCCCCC5)C[C@H]34)cc2)c1	146307
CCOc1ncccc1-c1ccc([C@H]2[C@@H](COC(=O)NC[3H])N3CCCCN(CC4CCCCCCC4)C[C@H]23)cc1	146308
O=C(O)CCc1ccc(-c2ccc([C@H]3[C@@H](COC(=O)NC[3H])N4CCCCN(CC5CCCCCCC5)C[C@H]34)cc2)cc1	146309
CS(=O)(=O)c1ccc(-c2ccc([C@H]3[C@@H](COC(=O)NC[3H])N4CCCCN(CC5CCCCCCC5)C[C@H]34)cc2)cc1	146310
CCn1ncc(S(=O)(=O)N(C)C[C@@H]2Oc3cc(-c4cccc(C)c4C)ccc3S(=O)(=O)N([C@H](C)COC(=O)NC[3H])C[C@H]2C)c1C	146311
CCn1ncc(S(=O)(=O)N(C)C[C@@H]2Oc3cc(-c4cc(Cl)cc(Cl)c4)ccc3S(=O)(=O)N([C@H](C)COC(=O)NC[3H])C[C@H]2C)c1C	146312
CCn1ncc(S(=O)(=O)N(C)C[C@@H]2Oc3cc(-c4ccc5ccccc5c4)ccc3S(=O)(=O)N([C@H](C)COC(=O)NC[3H])C[C@H]2C)c1C	146313
CCn1ncc(S(=O)(=O)N(C)C[C@@H]2Oc3cc(-c4cc(F)c(F)c(F)c4)ccc3S(=O)(=O)N([C@H](C)COC(=O)NC[3H])C[C@H]2C)c1C	146314
CCn1ncc(S(=O)(=O)N(C)C[C@@H]2Oc3cc(-c4ccc(C)cc4F)ccc3S(=O)(=O)N([C@H](C)COC(=O)NC[3H])C[C@H]2C)c1C	146315
CCn1ncc(S(=O)(=O)N(C)C[C@@H]2Oc3cc(-c4ccc5cc[nH]c5c4)ccc3S(=O)(=O)N([C@H](C)COC(=O)NC[3H])C[C@H]2C)c1C	146316
CCn1ncc(S(=O)(=O)N(C)C[C@@H]2Oc3cc(-c4ccc5c(c4)OC(F)(F)O5)ccc3S(=O)(=O)N([C@H](C)COC(=O)NC[3H])C[C@H]2C)c1C	146317
CCn1ncc(S(=O)(=O)N(C)C[C@@H]2Oc3cc(-c4ccc(OC)c(C#N)c4)ccc3S(=O)(=O)N([C@H](C)COC(=O)NC[3H])C[C@H]2C)c1C	146318
CCn1ncc(S(=O)(=O)N(C)C[C@@H]2Oc3cc(-c4ccc(C(=O)O)cc4Cl)ccc3S(=O)(=O)N([C@H](C)COC(=O)NC[3H])C[C@H]2C)c1C	146319
CCn1ncc(S(=O)(=O)N(C)C[C@@H]2Oc3cc(-c4cc(F)cc(Cl)c4)ccc3S(=O)(=O)N([C@H](C)COC(=O)NC[3H])C[C@H]2C)c1C	146320
CCn1ncc(S(=O)(=O)N(C)C[C@@H]2Oc3cc(-c4ccc(C(F)(F)F)c(F)c4)ccc3S(=O)(=O)N([C@H](C)COC(=O)NC[3H])C[C@H]2C)c1C	146321
CCn1ncc(S(=O)(=O)N(C)C[C@@H]2Oc3cc(-c4ccc(F)cc4C)ccc3S(=O)(=O)N([C@H](C)COC(=O)NC[3H])C[C@H]2C)c1C	146322
CCn1ncc(S(=O)(=O)N(C)C[C@@H]2Oc3cc(-c4ccc(CC(C)C)cc4)ccc3S(=O)(=O)N([C@H](C)COC(=O)NC[3H])C[C@H]2C)c1C	146323
CCn1ncc(S(=O)(=O)N(C)C[C@@H]2Oc3cc(-c4cccc(C(C)C)c4)ccc3S(=O)(=O)N([C@H](C)COC(=O)NC[3H])C[C@H]2C)c1C	146324
CCn1ncc(S(=O)(=O)N(C)C[C@@H]2Oc3cc(-c4cccc(CCO)c4)ccc3S(=O)(=O)N([C@H](C)COC(=O)NC[3H])C[C@H]2C)c1C	146325
CCn1ncc(S(=O)(=O)N(C)C[C@@H]2Oc3cc(-c4cc(C)c(F)cc4C)ccc3S(=O)(=O)N([C@H](C)COC(=O)NC[3H])C[C@H]2C)c1C	146326
CCCc1ccc(-c2ccc3c(c2)O[C@@H](CN(C)S(=O)(=O)c2cnn(CC)c2C)[C@H](C)CN([C@H](C)COC(=O)NC[3H])S3(=O)=O)cc1	146327
CCn1ncc(S(=O)(=O)N(C)C[C@@H]2Oc3cc(-c4ccc(C#N)c(F)c4)ccc3S(=O)(=O)N([C@H](C)COC(=O)NC[3H])C[C@H]2C)c1C	146328
CCn1ncc(S(=O)(=O)N(C)C[C@@H]2Oc3cc(-c4cc(C(C)C)ccc4OC)ccc3S(=O)(=O)N([C@H](C)COC(=O)NC[3H])C[C@H]2C)c1C	146329
CCn1ncc(S(=O)(=O)N(C)C[C@@H]2Oc3cc(-c4cccc(OC(F)(F)F)c4)ccc3S(=O)(=O)N([C@H](C)COC(=O)NC[3H])C[C@H]2C)c1C	146330
CCn1ncc(S(=O)(=O)N(C)C[C@@H]2Oc3cc(-c4cc(Cl)ccc4OC)ccc3S(=O)(=O)N([C@H](C)COC(=O)NC[3H])C[C@H]2C)c1C	146331
CCn1ncc(S(=O)(=O)N(C)C[C@@H]2Oc3cc(-c4cc(CO)ccc4Cl)ccc3S(=O)(=O)N([C@H](C)COC(=O)NC[3H])C[C@H]2C)c1C	146332
CCn1ncc(S(=O)(=O)N(C)C[C@@H]2Oc3cc(-c4ccc(OC(F)(F)F)cc4)ccc3S(=O)(=O)N([C@H](C)COC(=O)NC[3H])C[C@H]2C)c1C	146333
CCn1ncc(S(=O)(=O)N(C)C[C@@H]2Oc3cc(-c4cnc(OC)c(Cl)c4)ccc3S(=O)(=O)N([C@H](C)COC(=O)NC[3H])C[C@H]2C)c1C	146334
CCn1ncc(S(=O)(=O)N(C)C[C@@H]2Oc3cc(-c4ccc(C(=O)O)cc4OC)ccc3S(=O)(=O)N([C@H](C)COC(=O)NC[3H])C[C@H]2C)c1C	146335
CCn1ncc(S(=O)(=O)N(C)C[C@@H]2Oc3cc(-c4ccc(F)c(CN(C)C)c4)ccc3S(=O)(=O)N([C@H](C)COC(=O)NC[3H])C[C@H]2C)c1C	146336
CCn1ncc(S(=O)(=O)N(C)C[C@@H]2Oc3cc(-c4ccc(C(C)=O)cc4)ccc3S(=O)(=O)N([C@H](C)COC(=O)NC[3H])C[C@H]2C)c1C	146337
CCn1ncc(S(=O)(=O)N(C)C[C@@H]2Oc3cc(-c4cc(F)cc(C(=O)OC)c4)ccc3S(=O)(=O)N([C@H](C)COC(=O)NC[3H])C[C@H]2C)c1C	146338
N#Cc1ccc(CCCN2CCCCN3[C@H](COC(=O)NC[3H])[C@H](c4ccc(-c5cc(F)cc(C(F)(F)F)c5)cc4)[C@H]3C2)cc1	146339
COc1cc(F)c(F)cc1-c1ccc([C@H]2[C@@H](COC(=O)NC[3H])N3CCCCN(CCCc4ccc(C#N)cc4)C[C@H]23)cc1	146340
COC(=O)c1cc(Cl)cc(-c2ccc([C@H]3[C@@H](COC(=O)NC[3H])N4CCCCN(CCCc5ccc(C#N)cc5)C[C@H]34)cc2)c1	146341
N#Cc1ccc(CCCN2CCCCN3[C@H](COC(=O)NC[3H])[C@H](c4ccc(-c5cccc(O)c5F)cc4)[C@H]3C2)cc1	146342
COc1ncc(-c2ccc([C@H]3[C@@H](COC(=O)NC[3H])N4CCCCN(CCCc5ccc(C#N)cc5)C[C@H]34)cc2)cc1C	146343
COC(=O)c1ccc(-c2ccc([C@H]3[C@@H](COC(=O)NC[3H])N4CCCCN(CCCc5ccc(C#N)cc5)C[C@H]34)cc2)cc1F	146344
N#Cc1ccc(CCCN2CCCCN3[C@H](COC(=O)NC[3H])[C@H](c4ccc(-c5cnc6occc6c5)cc4)[C@H]3C2)cc1	146345
N#Cc1ccc(CCCN2CCCCN3[C@H](COC(=O)NC[3H])[C@H](c4ccc(-c5cccc6ccccc56)cc4)[C@H]3C2)cc1	146346
N#Cc1ccc(CCCN2CCCCN3[C@H](COC(=O)NC[3H])[C@H](c4ccc(-c5ccc(F)c(Cl)c5)cc4)[C@H]3C2)cc1	146347
COc1cc(-c2ccc([C@H]3[C@@H](COC(=O)NC[3H])N4CCCCN(CCCc5ccc(C#N)cc5)C[C@H]34)cc2)ccc1Cl	146348
COC(=O)Cc1ccc(-c2ccc([C@H]3[C@@H](COC(=O)NC[3H])N4CCCCN(CCCc5ccc(C#N)cc5)C[C@H]34)cc2)cc1	146349
CC(C)(C)c1cccc(-c2ccc([C@H]3[C@@H](COC(=O)NC[3H])N4CCCCN(CCCc5ccc(C#N)cc5)C[C@H]34)cc2)c1	146350
N#Cc1ccc(CCCN2CCCCN3[C@H](COC(=O)NC[3H])[C@H](c4ccc(-c5cccc(F)c5)cc4)[C@H]3C2)cc1	146351
N#Cc1ccc(CCCN2CCCCN3[C@H](COC(=O)NC[3H])[C@H](c4ccc(-c5ccc6c(c5)OCO6)cc4)[C@H]3C2)cc1	146352
Cc1cccc(-c2ccc([C@H]3[C@@H](COC(=O)NC[3H])N4CCCCN(CCCc5ccc(C#N)cc5)C[C@H]34)cc2)c1	146353
Cc1cc(Cl)ccc1-c1ccc([C@H]2[C@@H](COC(=O)NC[3H])N3CCCCN(CCCc4ccc(C#N)cc4)C[C@H]23)cc1	146354
N#Cc1ccc(CCCN2CCCCN3[C@H](COC(=O)NC[3H])[C@H](c4ccc(-c5ccc(Cl)cc5)cc4)[C@H]3C2)cc1	146355
N#Cc1ccc(CCCN2CCCCN3[C@H](COC(=O)NC[3H])[C@H](c4ccc(-c5ccc(-c6ccccc6)cc5)cc4)[C@H]3C2)cc1	146356
N#Cc1ccc(CCCN2CCCCN3[C@H](COC(=O)NC[3H])[C@H](c4ccc(-c5cccc(-c6ccccc6)c5)cc4)[C@H]3C2)cc1	146357
N#Cc1ccc(CCCN2CCCCN3[C@H](COC(=O)NC[3H])[C@H](c4ccc(-c5ccc6c(c5)CCC(=O)N6)cc4)[C@H]3C2)cc1	146358
Cc1ccc(C(=O)O)cc1-c1ccc([C@H]2[C@@H](COC(=O)NC[3H])N3CCCCN(CCCc4ccc(C#N)cc4)C[C@H]23)cc1	146359
CC(C)(C)n1cc(-c2ccc([C@H]3[C@@H](COC(=O)NC[3H])N4CCCCN(CCCc5ccc(C#N)cc5)C[C@H]34)cc2)cn1	146360
N#Cc1ccc(CCCN2CCCCN3[C@H](COC(=O)NC[3H])[C@H](c4ccc(-c5ccc(F)c(C(F)(F)F)c5)cc4)[C@H]3C2)cc1	146361
N#Cc1ccc(CCCN2CCCCN3[C@H](COC(=O)NC[3H])[C@H](c4ccc(-c5ccc(C(=O)O)c(Cl)c5)cc4)[C@H]3C2)cc1	146362
CONC(=O)c1ccc(-c2ccc([C@H]3[C@@H](COC(=O)NC[3H])N4CCCCN(CCCc5ccc(C#N)cc5)C[C@H]34)cc2)cc1	146363
N#Cc1ccc(CCCN2CCCCN3[C@H](COC(=O)NC[3H])[C@H](c4ccc(-c5cccc(S(N)(=O)=O)c5)cc4)[C@H]3C2)cc1	146364
N#Cc1ccc(CCCN2CCCCN3[C@H](COC(=O)NC[3H])[C@H](c4ccc(-c5cnc(N)nc5)cc4)[C@H]3C2)cc1	146365
CCOc1cccc(-c2ccc([C@H]3[C@@H](COC(=O)NC[3H])N4CCCCN(CCCc5ccc(C#N)cc5)C[C@H]34)cc2)c1	146366
COc1cccc2cc(-c3ccc([C@H]4[C@@H](COC(=O)NC[3H])N5CCCCN(CCCc6ccc(C#N)cc6)C[C@H]45)cc3)oc12	146367
N#Cc1ccc(CCCN2CCCCN3[C@H](COC(=O)NC[3H])[C@H](c4ccc(-c5cccc6c5OCCO6)cc4)[C@H]3C2)cc1	146368
CCc1ccccc1-c1ccc([C@H]2[C@@H](COC(=O)NC[3H])N3CCCCN(CC4CCCCCCC4)C[C@H]23)cc1	146369
Nc1cccc(-c2ccc([C@H]3[C@@H](COC(=O)NC[3H])N4CCCCN(CC5CCCCCCC5)C[C@H]34)cc2)c1	146370
CCOc1ccc(-c2ccc([C@H]3[C@@H](COC(=O)NC[3H])N4CCCCN(CC5CCCCCCC5)C[C@H]34)cc2)cc1	146371
O=C(NC[3H])OC[C@@H]1[C@H](c2ccc(-c3cncnc3)cc2)[C@H]2CN(CC3CCCCCCC3)CCCCN12	146372
CN(C)c1ncc(-c2ccc([C@H]3[C@@H](COC(=O)NC[3H])N4CCCCN(CC5CCCCCCC5)C[C@H]34)cc2)cc1Cl	146373
O=C(NC[3H])OC[C@@H]1[C@H](c2ccc(-c3ccc(Cl)c(Cl)c3)cc2)[C@H]2CN(CC3CCCCCCC3)CCCCN12	146374
CCCCc1ccc(-c2ccc([C@H]3[C@@H](COC(=O)NC[3H])N4CCCCN(CC5CCCCCCC5)C[C@H]34)cc2)cc1	146375
N#Cc1ccc(CCCN2CCCCN3[C@H](COC(=O)NC[3H])[C@H](c4ccc(Br)cc4)[C@H]3C2)cc1	146376
COc1cc(OC)cc(-c2ccc([C@H]3[C@@H](COC(=O)NC[3H])N4CCCCN(CCCc5ccc(C#N)cc5)C[C@H]34)cc2)c1	146377
Cc1cccc(-c2ccc([C@H]3[C@@H](COC(=O)NC[3H])N4CCCCN(CCCc5ccc(C#N)cc5)C[C@H]34)cc2)c1C	146378
N#Cc1ccc(CCCN2CCCCN3[C@H](COC(=O)NC[3H])[C@H](c4ccc(-c5cc(Cl)cc(Cl)c5)cc4)[C@H]3C2)cc1	146379
N#Cc1ccc(CCCN2CCCCN3[C@H](COC(=O)NC[3H])[C@H](c4ccc(-c5ccc6ccccc6c5)cc4)[C@H]3C2)cc1	146380
N#Cc1ccc(CCCN2CCCCN3[C@H](COC(=O)NC[3H])[C@H](c4ccc(-c5cc(F)c(F)c(F)c5)cc4)[C@H]3C2)cc1	146381
Cc1ccc(-c2ccc([C@H]3[C@@H](COC(=O)NC[3H])N4CCCCN(CCCc5ccc(C#N)cc5)C[C@H]34)cc2)c(F)c1	146382
N#Cc1ccc(CCCN2CCCCN3[C@H](COC(=O)NC[3H])[C@H](c4ccc(-c5ccc6cc[nH]c6c5)cc4)[C@H]3C2)cc1	146383
N#Cc1ccc(CCCN2CCCCN3[C@H](COC(=O)NC[3H])[C@H](c4ccc(-c5ccc6c(c5)OC(F)(F)O6)cc4)[C@H]3C2)cc1	146384
COc1ccc(-c2ccc([C@H]3[C@@H](COC(=O)NC[3H])N4CCCCN(CCCc5ccc(C#N)cc5)C[C@H]34)cc2)cc1C#N	146385
N#Cc1ccc(CCCN2CCCCN3[C@H](COC(=O)NC[3H])[C@H](c4ccc(-c5cc(F)cc(Cl)c5)cc4)[C@H]3C2)cc1	146386
N#Cc1ccc(CCCN2CCCCN3[C@H](COC(=O)NC[3H])[C@H](c4ccc(-c5ccc(C(F)(F)F)c(F)c5)cc4)[C@H]3C2)cc1	146387
Cc1cc(F)ccc1-c1ccc([C@H]2[C@@H](COC(=O)NC[3H])N3CCCCN(CCCc4ccc(C#N)cc4)C[C@H]23)cc1	146388
CC(C)Cc1ccc(-c2ccc([C@H]3[C@@H](COC(=O)NC[3H])N4CCCCN(CCCc5ccc(C#N)cc5)C[C@H]34)cc2)cc1	146389
CC(C)c1cccc(-c2ccc([C@H]3[C@@H](COC(=O)NC[3H])N4CCCCN(CCCc5ccc(C#N)cc5)C[C@H]34)cc2)c1	146390
N#Cc1ccc(CCCN2CCCCN3[C@H](COC(=O)NC[3H])[C@H](c4ccc(-c5cccc(CCO)c5)cc4)[C@H]3C2)cc1	146391
Cc1cc(-c2ccc([C@H]3[C@@H](COC(=O)NC[3H])N4CCCCN(CCCc5ccc(C#N)cc5)C[C@H]34)cc2)c(C)cc1F	146392
COC(=O)Nc1ccc(-c2ccc([C@H]3[C@@H](COC(=O)NC[3H])N4CCCCN(CCCc5ccc(C#N)cc5)C[C@H]34)cc2)cc1	146393
N#Cc1ccc(CCCN2CCCCN3[C@H](COC(=O)NC[3H])[C@H](c4ccc(-c5ccc(C#N)c(F)c5)cc4)[C@H]3C2)cc1	146394
COc1ccc(C(C)C)cc1-c1ccc([C@H]2[C@@H](COC(=O)NC[3H])N3CCCCN(CCCc4ccc(C#N)cc4)C[C@H]23)cc1	146395
N#Cc1ccc(CCCN2CCCCN3[C@H](COC(=O)NC[3H])[C@H](c4ccc(-c5cccc(OC(F)(F)F)c5)cc4)[C@H]3C2)cc1	146396
COc1ccc(Cl)cc1-c1ccc([C@H]2[C@@H](COC(=O)NC[3H])N3CCCCN(CCCc4ccc(C#N)cc4)C[C@H]23)cc1	146397
CC(C)Oc1ccc(F)cc1-c1ccc([C@H]2[C@@H](COC(=O)NC[3H])N3CCCCN(CCCc4ccc(C#N)cc4)C[C@H]23)cc1	146398
CCn1ncc(S(=O)(=O)N(C)C[C@@H]2Oc3cc(-c4ccc5c(c4)CCC5)ccc3S(=O)(=O)N([C@H](C)COC(=O)NC[3H])C[C@H]2C)c1C	146399
CCn1ncc(S(=O)(=O)N(C)C[C@@H]2Oc3cc(-c4ccc(NC(=O)NC)cc4)ccc3S(=O)(=O)N([C@H](C)COC(=O)NC[3H])C[C@H]2C)c1C	146400
CCn1ncc(S(=O)(=O)N(C)C[C@@H]2Oc3cc(-c4cc(C)c(OC)c(C)c4)ccc3S(=O)(=O)N([C@H](C)COC(=O)NC[3H])C[C@H]2C)c1C	146401
CCn1ncc(S(=O)(=O)N(C)C[C@@H]2Oc3cc(-c4cccc(CCC(=O)O)c4)ccc3S(=O)(=O)N([C@H](C)COC(=O)NC[3H])C[C@H]2C)c1C	146402
CCn1ncc(S(=O)(=O)N(C)C[C@@H]2Oc3cc(-c4ccc(C)c(OC)c4)ccc3S(=O)(=O)N([C@H](C)COC(=O)NC[3H])C[C@H]2C)c1C	146403
CCn1ncc(S(=O)(=O)N(C)C[C@@H]2Oc3cc(-c4cccc5ccoc45)ccc3S(=O)(=O)N([C@H](C)COC(=O)NC[3H])C[C@H]2C)c1C	146404
CCn1ncc(S(=O)(=O)N(C)C[C@@H]2Oc3cc(-c4ccccc4CO)ccc3S(=O)(=O)N([C@H](C)COC(=O)NC[3H])C[C@H]2C)c1C	146405
CCn1ncc(S(=O)(=O)N(C)C[C@@H]2Oc3cc(-c4ccc(F)c(C)c4)ccc3S(=O)(=O)N([C@H](C)COC(=O)NC[3H])C[C@H]2C)c1C	146406
CCn1ncc(S(=O)(=O)N(C)C[C@@H]2Oc3cc(-c4ccc5nc(C)oc5c4)ccc3S(=O)(=O)N([C@H](C)COC(=O)NC[3H])C[C@H]2C)c1C	146407
CCn1ncc(S(=O)(=O)N(C)C[C@@H]2Oc3cc(-c4ccc(Oc5ccccc5)cc4)ccc3S(=O)(=O)N([C@H](C)COC(=O)NC[3H])C[C@H]2C)c1C	146408
CCn1ncc(S(=O)(=O)N(C)C[C@@H]2Oc3cc(-c4ccc5[nH]c(C)cc5c4)ccc3S(=O)(=O)N([C@H](C)COC(=O)NC[3H])C[C@H]2C)c1C	146409
CCn1ncc(S(=O)(=O)N(C)C[C@@H]2Oc3cc(-c4cc(C#N)ccc4OC)ccc3S(=O)(=O)N([C@H](C)COC(=O)NC[3H])C[C@H]2C)c1C	146410
CCn1ncc(S(=O)(=O)N(C)C[C@@H]2Oc3cc(-c4cc(Cl)cnc4OC)ccc3S(=O)(=O)N([C@H](C)COC(=O)NC[3H])C[C@H]2C)c1C	146411
CCn1ncc(S(=O)(=O)N(C)C[C@@H]2Oc3cc(-c4ccc5c(c4)CCCO5)ccc3S(=O)(=O)N([C@H](C)COC(=O)NC[3H])C[C@H]2C)c1C	146412
CCCNC(=O)c1cccc(-c2ccc3c(c2)O[C@@H](CN(C)S(=O)(=O)c2cnn(CC)c2C)[C@H](C)CN([C@H](C)COC(=O)NC[3H])S3(=O)=O)c1	146413
CCn1ncc(S(=O)(=O)N(C)C[C@@H]2Oc3cc(-c4cc(C(N)=O)ccc4C)ccc3S(=O)(=O)N([C@H](C)COC(=O)NC[3H])C[C@H]2C)c1C	146414
CCn1ncc(S(=O)(=O)N(C)C[C@@H]2Oc3cc(-c4ccc(OC)c(F)c4)ccc3S(=O)(=O)N([C@H](C)COC(=O)NC[3H])C[C@H]2C)c1C	146415
CCn1ncc(S(=O)(=O)N(C)C[C@@H]2Oc3cc(-c4cccc(O)c4)ccc3S(=O)(=O)N([C@H](C)COC(=O)NC[3H])C[C@H]2C)c1C	146416
CCn1ncc(S(=O)(=O)N(C)C[C@@H]2Oc3cc(-c4ccc(OC)c(C(=O)O)c4)ccc3S(=O)(=O)N([C@H](C)COC(=O)NC[3H])C[C@H]2C)c1C	146417
CCn1ncc(S(=O)(=O)N(C)C[C@@H]2Oc3cc(-c4ccc5ccc(=O)[nH]c5c4)ccc3S(=O)(=O)N([C@H](C)COC(=O)NC[3H])C[C@H]2C)c1C	146418
CCn1ncc(S(=O)(=O)N(C)C[C@@H]2Oc3cc(-c4ccc(CCN(C)C)cc4)ccc3S(=O)(=O)N([C@H](C)COC(=O)NC[3H])C[C@H]2C)c1C	146419
CCn1ncc(S(=O)(=O)N(C)C[C@@H]2Oc3cc(-c4cccc(COC(C)C)c4)ccc3S(=O)(=O)N([C@H](C)COC(=O)NC[3H])C[C@H]2C)c1C	146420
CCn1ncc(S(=O)(=O)N(C)C[C@@H]2Oc3cc(-c4ccc(C(N)=O)cc4)ccc3S(=O)(=O)N([C@H](C)COC(=O)NC[3H])C[C@H]2C)c1C	146421
CCn1ncc(S(=O)(=O)N(C)C[C@@H]2Oc3cc(-c4ccnc(N(C)C)c4)ccc3S(=O)(=O)N([C@H](C)COC(=O)NC[3H])C[C@H]2C)c1C	146422
CCn1ncc(S(=O)(=O)N(C)C[C@@H]2Oc3cc(-c4ccc(COC(C)(C)C)cc4)ccc3S(=O)(=O)N([C@H](C)COC(=O)NC[3H])C[C@H]2C)c1C	146423
CCn1ncc(S(=O)(=O)N(C)C[C@@H]2Oc3cc(-c4ccc(C)c(Cl)c4)ccc3S(=O)(=O)N([C@H](C)COC(=O)NC[3H])C[C@H]2C)c1C	146424
CCn1ncc(S(=O)(=O)N(C)C[C@@H]2Oc3cc(-c4ccc(F)nc4)ccc3S(=O)(=O)N([C@H](C)COC(=O)NC[3H])C[C@H]2C)c1C	146425
CCn1ncc(S(=O)(=O)N(C)C[C@@H]2Oc3cc(-c4ccccc4)ccc3S(=O)(=O)N([C@H](C)COC(=O)NC[3H])C[C@H]2C)c1C	146426
Cn1cc(CN2CCCCN3[C@H](COC(=O)NC[3H])[C@@H](c4ccc(-c5cc(F)cc(Cl)c5)cc4)[C@H]3C2)cn1	146427
COc1ccc(-c2ccc([C@H]3[C@@H](COC(=O)NC[3H])N4CCCCN(CCCc5ccc(C#N)cc5)C[C@H]34)cc2)cc1OC(C)C	146428
Cn1cc(CN2CCCCN3[C@H](COC(=O)NC[3H])[C@@H](c4ccc(-c5ccc(C(F)(F)F)c(F)c5)cc4)[C@H]3C2)cn1	146429
Cc1cc(F)ccc1-c1ccc([C@@H]2[C@@H](COC(=O)NC[3H])N3CCCCN(Cc4cnn(C)c4)C[C@H]23)cc1	146430
Cc1cc(-c2ccc([C@H]3[C@@H](COC(=O)NC[3H])N4CCCCN(CCCc5ccc(C#N)cc5)C[C@H]34)cc2)ccc1Cl	146431
CC(C)Cc1ccc(-c2ccc([C@@H]3[C@@H](COC(=O)NC[3H])N4CCCCN(Cc5cnn(C)c5)C[C@H]34)cc2)cc1	146432
CC(C)c1cccc(-c2ccc([C@@H]3[C@@H](COC(=O)NC[3H])N4CCCCN(Cc5cnn(C)c5)C[C@H]34)cc2)c1	146433
N#Cc1ccc(CCCN2CCCCN3[C@H](COC(=O)NC[3H])[C@H](c4ccc(-c5cccc6c5OCCCO6)cc4)[C@H]3C2)cc1	146434
N#Cc1ccc(CCCN2CCCCN3[C@H](COC(=O)NC[3H])[C@H](c4ccc(-c5cc6ccccc6o5)cc4)[C@H]3C2)cc1	146435
Cn1nccc1-c1ccc([C@H]2[C@@H](COC(=O)NC[3H])N3CCCCN(CCCc4ccc(C#N)cc4)C[C@H]23)cc1	146436
CC(C)(C)c1ccc(-c2ccc([C@H]3[C@@H](COC(=O)NC[3H])N4CCCCN(CCCc5ccc(C#N)cc5)C[C@H]34)cc2)cc1	146437
Cc1cc(-c2ccc([C@@H]3[C@@H](COC(=O)NC[3H])N4CCCCN(Cc5cnn(C)c5)C[C@H]34)cc2)c(C)cc1F	146438
N#Cc1ccc(CCCN2CCCCN3[C@H](COC(=O)NC[3H])[C@H](c4ccc(-c5ccc6c(c5)CCCNC6=O)cc4)[C@H]3C2)cc1	146439
CCCc1ccc(-c2ccc([C@@H]3[C@@H](COC(=O)NC[3H])N4CCCCN(Cc5cnn(C)c5)C[C@H]34)cc2)cc1	146440
N#Cc1ccc(CCCN2CCCCN3[C@H](COC(=O)NC[3H])[C@H](c4ccc(C=CC5CCCCC5)cc4)[C@H]3C2)cc1	146441
COC(=O)Nc1ccc(-c2ccc([C@@H]3[C@@H](COC(=O)NC[3H])N4CCCCN(Cc5cnn(C)c5)C[C@H]34)cc2)cc1	146442
N#Cc1ccc(CCCN2CCCCN3[C@H](COC(=O)NC[3H])[C@H](c4ccc(-c5ccc(Cl)c(C#N)c5)cc4)[C@H]3C2)cc1	146443
Cn1cc(CN2CCCCN3[C@H](COC(=O)NC[3H])[C@@H](c4ccc(-c5ccc(C#N)c(F)c5)cc4)[C@H]3C2)cn1	146444
CC(C)c1nn(C)cc1-c1ccc([C@H]2[C@@H](COC(=O)NC[3H])N3CCCCN(CCCc4ccc(C#N)cc4)C[C@H]23)cc1	146445
Cn1cc(CN2CCCCN3[C@H](COC(=O)NC[3H])[C@@H](c4ccc(-c5cccc(OC(F)(F)F)c5)cc4)[C@H]3C2)cn1	146446
N#Cc1ccc(CCCN2CCCCN3[C@H](COC(=O)NC[3H])[C@H](c4ccc(-c5ccc([C@@H]6CCC(=O)N6)cc5)cc4)[C@H]3C2)cc1	146447
COc1ccc(Cl)cc1-c1ccc([C@@H]2[C@@H](COC(=O)NC[3H])N3CCCCN(Cc4cnn(C)c4)C[C@H]23)cc1	146448
CC(C)(O)c1ccc(-c2ccc([C@H]3[C@@H](COC(=O)NC[3H])N4CCCCN(CCCc5ccc(C#N)cc5)C[C@H]34)cc2)c(F)c1	146449
Cn1cc(CN2CCCCN3[C@H](COC(=O)NC[3H])[C@@H](c4ccc(-c5cc(CO)ccc5Cl)cc4)[C@H]3C2)cn1	146450
CC(C)Oc1ccc(F)cc1-c1ccc([C@@H]2[C@@H](COC(=O)NC[3H])N3CCCCN(Cc4cnn(C)c4)C[C@H]23)cc1	146451
N#Cc1ccc(CCCN2CCCCN3[C@H](COC(=O)NC[3H])[C@H](c4ccc(C5=CCNCC5)cc4)[C@H]3C2)cc1	146452
COCCc1cccc(-c2ccc([C@H]3[C@@H](COC(=O)NC[3H])N4CCCCN(CCCc5ccc(C#N)cc5)C[C@H]34)cc2)c1	146453
CCc1ccc(-c2ccc([C@H]3[C@@H](COC(=O)NC[3H])N4CCCCN(CCCc5ccc(C#N)cc5)C[C@H]34)cc2)cc1	146454
COc1ncc(-c2ccc([C@@H]3[C@@H](COC(=O)NC[3H])N4CCCCN(Cc5cnn(C)c5)C[C@H]34)cc2)cc1Cl	146455
CC1(C)Cc2cc(-c3ccc([C@H]4[C@@H](COC(=O)NC[3H])N5CCCCN(CCCc6ccc(C#N)cc6)C[C@H]45)cc3)ccc2O1	146456
N#Cc1ccc(CCCN2CCCCN3[C@H](COC(=O)NC[3H])[C@H](c4ccc(-c5ccc(OC(F)(F)F)cc5)cc4)[C@H]3C2)cc1	146457
COc1ncc(-c2ccc([C@H]3[C@@H](COC(=O)NC[3H])N4CCCCN(CCCc5ccc(C#N)cc5)C[C@H]34)cc2)cc1Cl	146458
COc1cc(C(=O)O)ccc1-c1ccc([C@H]2[C@@H](COC(=O)NC[3H])N3CCCCN(CCCc4ccc(C#N)cc4)C[C@H]23)cc1	146459
CN(C)Cc1cc(-c2ccc([C@H]3[C@@H](COC(=O)NC[3H])N4CCCCN(CCCc5ccc(C#N)cc5)C[C@H]34)cc2)ccc1F	146460
Cc1ccc(-c2ccc([C@H]3[C@@H](COC(=O)NC[3H])N4CCCCN(CCCc5ccc(C#N)cc5)C[C@H]34)cc2)c(Cl)c1	146461
CC(=O)c1ccc(-c2ccc([C@H]3[C@@H](COC(=O)NC[3H])N4CCCCN(CCCc5ccc(C#N)cc5)C[C@H]34)cc2)cc1	146462
COC(=O)c1cc(F)cc(-c2ccc([C@H]3[C@@H](COC(=O)NC[3H])N4CCCCN(CCCc5ccc(C#N)cc5)C[C@H]34)cc2)c1	146463
N#Cc1ccc(CCCN2CCCCN3[C@H](COC(=O)NC[3H])[C@H](c4ccc(-c5ccc6c(c5)CCC6)cc4)[C@H]3C2)cc1	146464
CNC(=O)Nc1ccc(-c2ccc([C@H]3[C@@H](COC(=O)NC[3H])N4CCCCN(CCCc5ccc(C#N)cc5)C[C@H]34)cc2)cc1	146465
COc1c(C)cc(-c2ccc([C@H]3[C@@H](COC(=O)NC[3H])N4CCCCN(CCCc5ccc(C#N)cc5)C[C@H]34)cc2)cc1C	146466
N#Cc1ccc(CCCN2CCCCN3[C@H](COC(=O)NC[3H])[C@H](c4ccc(-c5cccc(CCC(=O)O)c5)cc4)[C@H]3C2)cc1	146467
COc1cc(-c2ccc([C@H]3[C@@H](COC(=O)NC[3H])N4CCCCN(CCCc5ccc(C#N)cc5)C[C@H]34)cc2)ccc1C	146468
N#Cc1ccc(CCCN2CCCCN3[C@H](COC(=O)NC[3H])[C@H](c4ccc(-c5cccc6ccoc56)cc4)[C@H]3C2)cc1	146469
N#Cc1ccc(CCCN2CCCCN3[C@H](COC(=O)NC[3H])[C@H](c4ccc(-c5ccccc5CO)cc4)[C@H]3C2)cc1	146470
Cc1cc(-c2ccc([C@H]3[C@@H](COC(=O)NC[3H])N4CCCCN(CCCc5ccc(C#N)cc5)C[C@H]34)cc2)ccc1F	146471
Cc1nc2ccc(-c3ccc([C@H]4[C@@H](COC(=O)NC[3H])N5CCCCN(CCCc6ccc(C#N)cc6)C[C@H]45)cc3)cc2o1	146472
N#Cc1ccc(CCCN2CCCCN3[C@H](COC(=O)NC[3H])[C@H](c4ccc(-c5ccc(Oc6ccccc6)cc5)cc4)[C@H]3C2)cc1	146473
Cc1cc2cc(-c3ccc([C@H]4[C@@H](COC(=O)NC[3H])N5CCCCN(CCCc6ccc(C#N)cc6)C[C@H]45)cc3)ccc2[nH]1	146474
COc1ccc(C#N)cc1-c1ccc([C@H]2[C@@H](COC(=O)NC[3H])N3CCCCN(CCCc4ccc(C#N)cc4)C[C@H]23)cc1	146475
N#Cc1ccc(CCCN2CCCCN3[C@H](COC(=O)NC[3H])[C@H](c4ccc(-c5ccc6c(c5)CCCO6)cc4)[C@H]3C2)cc1	146476
CCCNC(=O)c1cccc(-c2ccc([C@H]3[C@@H](COC(=O)NC[3H])N4CCCCN(CCCc5ccc(C#N)cc5)C[C@H]34)cc2)c1	146477
Cc1ccc(C(N)=O)cc1-c1ccc([C@H]2[C@@H](COC(=O)NC[3H])N3CCCCN(CCCc4ccc(C#N)cc4)C[C@H]23)cc1	146478
COc1ccc(-c2ccc([C@H]3[C@@H](COC(=O)NC[3H])N4CCCCN(CCCc5ccc(C#N)cc5)C[C@H]34)cc2)cc1F	146479
N#Cc1ccc(CCCN2CCCCN3[C@H](COC(=O)NC[3H])[C@H](c4ccc(-c5cccc(O)c5)cc4)[C@H]3C2)cc1	146480
COc1cc(CO)ccc1-c1ccc([C@H]2[C@@H](COC(=O)NC[3H])N3CCCCN(CCCc4ccc(C#N)cc4)C[C@H]23)cc1	146481
N#Cc1ccc(CCCN2CCCCN3[C@H](COC(=O)NC[3H])[C@H](c4ccc(-c5ccc6ccc(=O)[nH]c6c5)cc4)[C@H]3C2)cc1	146482
CN(C)CCc1ccc(-c2ccc([C@H]3[C@@H](COC(=O)NC[3H])N4CCCCN(CCCc5ccc(C#N)cc5)C[C@H]34)cc2)cc1	146483
CC(C)OCc1cccc(-c2ccc([C@H]3[C@@H](COC(=O)NC[3H])N4CCCCN(CCCc5ccc(C#N)cc5)C[C@H]34)cc2)c1	146484
N#Cc1ccc(CCCN2CCCCN3[C@H](COC(=O)NC[3H])[C@H](c4ccc(-c5cccc(CN)c5)cc4)[C@H]3C2)cc1	146485
CN(C)c1cc(-c2ccc([C@H]3[C@@H](COC(=O)NC[3H])N4CCCCN(CCCc5ccc(C#N)cc5)C[C@H]34)cc2)ccn1	146486
CCn1ncc(S(=O)(=O)N(C)C[C@@H]2Oc3cc(-c4ccc(Cl)c(F)c4)ccc3S(=O)(=O)N([C@H](C)COC(=O)NC[3H])C[C@H]2C)c1C	146487
CCn1ncc(S(=O)(=O)N(C)C[C@@H]2Oc3cc(-c4ccc(CO)cc4)ccc3S(=O)(=O)N([C@H](C)COC(=O)NC[3H])C[C@H]2C)c1C	146488
CCn1ncc(S(=O)(=O)N(C)C[C@@H]2Oc3cc(-c4ccc(OC)c(Cl)c4)ccc3S(=O)(=O)N([C@H](C)COC(=O)NC[3H])C[C@H]2C)c1C	146489
CCn1ncc(S(=O)(=O)N(C)C[C@@H]2Oc3cc(-c4ccc(C)cc4)ccc3S(=O)(=O)N([C@H](C)COC(=O)NC[3H])C[C@H]2C)c1C	146490
CCn1ncc(S(=O)(=O)N(C)C[C@@H]2Oc3cc(Br)ccc3S(=O)(=O)N([C@H](C)COC(=O)NC[3H])C[C@H]2C)c1C	146491
CCn1ncc(S(=O)(=O)N(C)C[C@@H]2Oc3cc(-c4cccc(Cl)c4)ccc3S(=O)(=O)N([C@H](C)COC(=O)NC[3H])C[C@H]2C)c1C	146492
CCCOc1ccc(-c2ccc3c(c2)O[C@@H](CN(C)S(=O)(=O)c2cnn(CC)c2C)[C@H](C)CN([C@H](C)COC(=O)NC[3H])S3(=O)=O)cc1Cl	146493
CCn1ncc(S(=O)(=O)N(C)C[C@@H]2Oc3cc(-c4cc(C)cc(C)c4)ccc3S(=O)(=O)N([C@H](C)COC(=O)NC[3H])C[C@H]2C)c1C	146494
CCn1ncc(S(=O)(=O)N(C)C[C@@H]2Oc3cc(-c4ccc5cc(OC)ccc5c4)ccc3S(=O)(=O)N([C@H](C)COC(=O)NC[3H])C[C@H]2C)c1C	146495
CCn1ncc(S(=O)(=O)N(C)C[C@@H]2Oc3cc(-c4cc(OC)c(OC)c(OC)c4)ccc3S(=O)(=O)N([C@H](C)COC(=O)NC[3H])C[C@H]2C)c1C	146496
CCn1ncc(S(=O)(=O)N(C)C[C@@H]2Oc3cc(-c4cccc(OC)c4OC)ccc3S(=O)(=O)N([C@H](C)COC(=O)NC[3H])C[C@H]2C)c1C	146497
CCn1ncc(S(=O)(=O)N(C)C[C@@H]2Oc3cc(-c4ccc(C(F)(F)F)cc4)ccc3S(=O)(=O)N([C@H](C)COC(=O)NC[3H])C[C@H]2C)c1C	146498
CCN(CC)Cc1ccc(-c2ccc3c(c2)O[C@@H](CN(C)S(=O)(=O)c2cnn(CC)c2C)[C@H](C)CN([C@H](C)COC(=O)NC[3H])S3(=O)=O)cc1	146499
CCc1cccc(-c2ccc3c(c2)O[C@@H](CN(C)S(=O)(=O)c2cnn(CC)c2C)[C@H](C)CN([C@H](C)COC(=O)NC[3H])S3(=O)=O)c1	146500
CCn1ccc(-c2ccc3c(c2)O[C@@H](CN(C)S(=O)(=O)c2cnn(CC)c2C)[C@H](C)CN([C@H](C)COC(=O)NC[3H])S3(=O)=O)n1	146501
CCn1ncc(S(=O)(=O)N(C)C[C@@H]2Oc3cc(-c4cccc(Oc5ccccc5)c4)ccc3S(=O)(=O)N([C@H](C)COC(=O)NC[3H])C[C@H]2C)c1C	146502
CCn1ncc(S(=O)(=O)N(C)C[C@@H]2Oc3cc(-c4cccc5c4OCC5)ccc3S(=O)(=O)N([C@H](C)COC(=O)NC[3H])C[C@H]2C)c1C	146503
CCn1ncc(S(=O)(=O)N(C)C[C@@H]2Oc3cc(-c4ccc([C@H](C)O)cc4)ccc3S(=O)(=O)N([C@H](C)COC(=O)NC[3H])C[C@H]2C)c1C	146504
CCn1ncc(S(=O)(=O)N(C)C[C@@H]2Oc3cc(-c4ccc(F)c(N)c4)ccc3S(=O)(=O)N([C@H](C)COC(=O)NC[3H])C[C@H]2C)c1C	146505
CCn1ncc(S(=O)(=O)N(C)C[C@@H]2Oc3cc(-c4cc(C)ccc4OC)ccc3S(=O)(=O)N([C@H](C)COC(=O)NC[3H])C[C@H]2C)c1C	146506
CCOc1cc(F)ccc1-c1ccc2c(c1)O[C@@H](CN(C)S(=O)(=O)c1cnn(CC)c1C)[C@H](C)CN([C@H](C)COC(=O)NC[3H])S2(=O)=O	146507
CCn1ncc(S(=O)(=O)N(C)C[C@@H]2Oc3cc(-c4ccc5c(c4)C[C@@H](C)O5)ccc3S(=O)(=O)N([C@H](C)COC(=O)NC[3H])C[C@H]2C)c1C	146508
CCOc1ccc(-c2ccc3c(c2)O[C@@H](CN(C)S(=O)(=O)c2cnn(CC)c2C)[C@H](C)CN([C@H](C)COC(=O)NC[3H])S3(=O)=O)cc1C	146509
CCn1ncc(S(=O)(=O)N(C)C[C@@H]2Oc3cc(-c4cc(Cl)ccc4C)ccc3S(=O)(=O)N([C@H](C)COC(=O)NC[3H])C[C@H]2C)c1C	146510
CCCOc1cccc(-c2ccc3c(c2)O[C@@H](CN(C)S(=O)(=O)c2cnn(CC)c2C)[C@H](C)CN([C@H](C)COC(=O)NC[3H])S3(=O)=O)c1	146511
CCn1ncc(S(=O)(=O)N(C)C[C@@H]2Oc3cc(-c4ccc(OC)c(C)c4)ccc3S(=O)(=O)N([C@H](C)COC(=O)NC[3H])C[C@H]2C)c1C	146512
CCn1ncc(S(=O)(=O)N(C)C[C@@H]2Oc3cc(-c4cccc5c4CNC5=O)ccc3S(=O)(=O)N([C@H](C)COC(=O)NC[3H])C[C@H]2C)c1C	146513
CCn1ncc(S(=O)(=O)N(C)C[C@@H]2Oc3cc(-c4ccc(C(=O)NC)c(C)c4)ccc3S(=O)(=O)N([C@H](C)COC(=O)NC[3H])C[C@H]2C)c1C	146514
CC(=O)c1ccc(-c2ccc([C@H]3[C@@H](COC(=O)NC[3H])N4CCCCN(Cc5cnn(-c6ccccn6)c5)C[C@H]34)cc2)cc1	146515
CCc1cccc(-c2ccc([C@@H]3[C@@H](COC(=O)NC[3H])N4CCCCN(Cc5cnn(C)c5)C[C@H]34)cc2)c1	146516
COC(=O)c1cc(F)cc(-c2ccc([C@H]3[C@@H](COC(=O)NC[3H])N4CCCCN(Cc5cnn(-c6ccccn6)c5)C[C@H]34)cc2)c1	146517
CCn1ccc(-c2ccc([C@@H]3[C@@H](COC(=O)NC[3H])N4CCCCN(Cc5cnn(C)c5)C[C@H]34)cc2)n1	146518
O=C(NC[3H])OC[C@@H]1[C@H](c2ccc(-c3ccc4c(c3)CCC4)cc2)[C@H]2CN(Cc3cnn(-c4ccccn4)c3)CCCCN12	146519
Cn1cc(CN2CCCCN3[C@H](COC(=O)NC[3H])[C@@H](c4ccc(-c5cccc(Oc6ccccc6)c5)cc4)[C@H]3C2)cn1	146520
CNC(=O)Nc1ccc(-c2ccc([C@H]3[C@@H](COC(=O)NC[3H])N4CCCCN(Cc5cnn(-c6ccccn6)c5)C[C@H]34)cc2)cc1	146521
Cn1cc(CN2CCCCN3[C@H](COC(=O)NC[3H])[C@@H](c4ccc(-c5cccc6c5OCC6)cc4)[C@H]3C2)cn1	146522
COc1c(C)cc(-c2ccc([C@H]3[C@@H](COC(=O)NC[3H])N4CCCCN(Cc5cnn(-c6ccccn6)c5)C[C@H]34)cc2)cc1C	146523
C[C@H](O)c1ccc(-c2ccc([C@@H]3[C@@H](COC(=O)NC[3H])N4CCCCN(Cc5cnn(C)c5)C[C@H]34)cc2)cc1	146524
Cn1cc(CN2CCCCN3[C@H](COC(=O)NC[3H])[C@@H](c4ccc(-c5ccc(F)c(N)c5)cc4)[C@H]3C2)cn1	146525
O=C(O)CCc1cccc(-c2ccc([C@H]3[C@@H](COC(=O)NC[3H])N4CCCCN(Cc5cnn(-c6ccccn6)c5)C[C@H]34)cc2)c1	146526
COc1cc(-c2ccc([C@H]3[C@@H](COC(=O)NC[3H])N4CCCCN(Cc5cnn(-c6ccccn6)c5)C[C@H]34)cc2)ccc1C	146527
O=C(NC[3H])OC[C@@H]1[C@H](c2ccc(-c3cccc4ccoc34)cc2)[C@H]2CN(Cc3cnn(-c4ccccn4)c3)CCCCN12	146528
CCOc1cc(F)ccc1-c1ccc([C@@H]2[C@@H](COC(=O)NC[3H])N3CCCCN(Cc4cnn(C)c4)C[C@H]23)cc1	146529
C[C@@H]1Cc2cc(-c3ccc([C@@H]4[C@@H](COC(=O)NC[3H])N5CCCCN(Cc6cnn(C)c6)C[C@H]45)cc3)ccc2O1	146530
Cn1cc(CN2CCCCN3[C@H](COC(=O)NC[3H])[C@@H](c4ccc(-c5ccc6[nH]c(=O)n(C)c6c5)cc4)[C@H]3C2)cn1	146531
CCOc1ccc(-c2ccc([C@@H]3[C@@H](COC(=O)NC[3H])N4CCCCN(Cc5cnn(C)c5)C[C@H]34)cc2)cc1C	146532
O=C(NC[3H])OC[C@@H]1[C@H](c2ccc(-c3ccccc3CO)cc2)[C@H]2CN(Cc3cnn(-c4ccccn4)c3)CCCCN12	146533
CCCOc1cccc(-c2ccc([C@@H]3[C@@H](COC(=O)NC[3H])N4CCCCN(Cc5cnn(C)c5)C[C@H]34)cc2)c1	146534
Cc1cc(-c2ccc([C@H]3[C@@H](COC(=O)NC[3H])N4CCCCN(Cc5cnn(-c6ccccn6)c5)C[C@H]34)cc2)ccc1F	146535
COc1ccc(-c2ccc([C@@H]3[C@@H](COC(=O)NC[3H])N4CCCCN(Cc5cnn(C)c5)C[C@H]34)cc2)cc1C	146536
Cc1nc2ccc(-c3ccc([C@H]4[C@@H](COC(=O)NC[3H])N5CCCCN(Cc6cnn(-c7ccccn7)c6)C[C@H]45)cc3)cc2o1	146537
Cn1cc(CN2CCCCN3[C@H](COC(=O)NC[3H])[C@@H](c4ccc(-c5cccc6c5CNC6=O)cc4)[C@H]3C2)cn1	146538
O=C(NC[3H])OC[C@@H]1[C@H](c2ccc(-c3ccc(Oc4ccccc4)cc3)cc2)[C@H]2CN(Cc3cnn(-c4ccccn4)c3)CCCCN12	146539
CCOc1ccccc1-c1ccc([C@@H]2[C@@H](COC(=O)NC[3H])N3CCCCN(Cc4cnn(C)c4)C[C@H]23)cc1	146540
Cc1cc2cc(-c3ccc([C@H]4[C@@H](COC(=O)NC[3H])N5CCCCN(Cc6cnn(-c7ccccn7)c6)C[C@H]45)cc3)ccc2[nH]1	146541
CC(C)NC(=O)c1cccc(-c2ccc([C@@H]3[C@@H](COC(=O)NC[3H])N4CCCCN(Cc5cnn(C)c5)C[C@H]34)cc2)c1	146542
COC(=O)c1cccc(-c2ccc([C@@H]3[C@@H](COC(=O)NC[3H])N4CCCCN(Cc5cnn(C)c5)C[C@H]34)cc2)c1F	146543
COc1ccc(C#N)cc1-c1ccc([C@H]2[C@@H](COC(=O)NC[3H])N3CCCCN(Cc4cnn(-c5ccccn5)c4)C[C@H]23)cc1	146544
CC(C)(C)OCc1ccc(-c2ccc([C@H]3[C@@H](COC(=O)NC[3H])N4CCCCN(CCCc5ccc(C#N)cc5)C[C@H]34)cc2)cc1	146545
Cc1ccc(-c2ccc([C@H]3[C@@H](COC(=O)NC[3H])N4CCCCN(CCCc5ccc(C#N)cc5)C[C@H]34)cc2)cc1Cl	146546
N#Cc1ccc(CCCN2CCCCN3[C@H](COC(=O)NC[3H])[C@H](c4ccc(-c5ccccc5)cc4)[C@H]3C2)cc1	146547
CC(=O)Nc1cccc(-c2ccc([C@H]3[C@@H](COC(=O)NC[3H])N4CCCCN(CCCc5ccc(C#N)cc5)C[C@H]34)cc2)c1	146548
N#Cc1ccc(CCCN2CCCCN3[C@H](COC(=O)NC[3H])[C@H](c4ccc(-c5ccc(Cl)c(F)c5)cc4)[C@H]3C2)cc1	146549
N#Cc1ccc(CCCN2CCCCN3[C@H](COC(=O)NC[3H])[C@H](c4ccc(-c5ccc(CO)cc5)cc4)[C@H]3C2)cc1	146550
Cc1cc(-c2ccc([C@H]3[C@@H](COC(=O)NC[3H])N4CCCCN(CCCc5ccc(C#N)cc5)C[C@H]34)cc2)ccc1OC(C)C	146551
Cc1ccc(-c2ccc([C@H]3[C@@H](COC(=O)NC[3H])N4CCCCN(CCCc5ccc(C#N)cc5)C[C@H]34)cc2)cc1	146552
N#Cc1ccc(CCCN2CCCCN3[C@H](COC(=O)NC[3H])[C@H](c4ccc(Br)cc4)[C@H]3C2)cc1	146553
N#Cc1ccc(CCCN2CCCCN3[C@H](COC(=O)NC[3H])[C@H](c4ccc(-c5cccc(Cl)c5)cc4)[C@H]3C2)cc1	146554
CCCOc1ccc(-c2ccc([C@H]3[C@@H](COC(=O)NC[3H])N4CCCCN(CCCc5ccc(C#N)cc5)C[C@H]34)cc2)cc1Cl	146555
Cc1cc(C)cc(-c2ccc([C@H]3[C@@H](COC(=O)NC[3H])N4CCCCN(CCCc5ccc(C#N)cc5)C[C@H]34)cc2)c1	146556
COc1ccc2cc(-c3ccc([C@H]4[C@@H](COC(=O)NC[3H])N5CCCCN(CCCc6ccc(C#N)cc6)C[C@H]45)cc3)ccc2c1	146557
COc1cc(-c2ccc([C@H]3[C@@H](COC(=O)NC[3H])N4CCCCN(CCCc5ccc(C#N)cc5)C[C@H]34)cc2)cc(OC)c1OC	146558
COc1cccc(-c2ccc([C@H]3[C@@H](COC(=O)NC[3H])N4CCCCN(CCCc5ccc(C#N)cc5)C[C@H]34)cc2)c1OC	146559
N#Cc1ccc(CCCN2CCCCN3[C@H](COC(=O)NC[3H])[C@H](c4ccc(-c5ccc(C(F)(F)F)cc5)cc4)[C@H]3C2)cc1	146560
CCN(CC)Cc1ccc(-c2ccc([C@H]3[C@@H](COC(=O)NC[3H])N4CCCCN(CCCc5ccc(C#N)cc5)C[C@H]34)cc2)cc1	146561
CCc1cccc(-c2ccc([C@H]3[C@@H](COC(=O)NC[3H])N4CCCCN(CCCc5ccc(C#N)cc5)C[C@H]34)cc2)c1	146562
CCn1ccc(-c2ccc([C@H]3[C@@H](COC(=O)NC[3H])N4CCCCN(CCCc5ccc(C#N)cc5)C[C@H]34)cc2)n1	146563
N#Cc1ccc(CCCN2CCCCN3[C@H](COC(=O)NC[3H])[C@H](c4ccc(-c5cccc(Oc6ccccc6)c5)cc4)[C@H]3C2)cc1	146564
N#Cc1ccc(CCCN2CCCCN3[C@H](COC(=O)NC[3H])[C@H](c4ccc(-c5cccc6c5OCC6)cc4)[C@H]3C2)cc1	146565
C[C@H](O)c1ccc(-c2ccc([C@H]3[C@@H](COC(=O)NC[3H])N4CCCCN(CCCc5ccc(C#N)cc5)C[C@H]34)cc2)cc1	146566
N#Cc1ccc(CCCN2CCCCN3[C@H](COC(=O)NC[3H])[C@H](c4ccc(-c5ccc(F)c(N)c5)cc4)[C@H]3C2)cc1	146567
COc1ccc(C)cc1-c1ccc([C@H]2[C@@H](COC(=O)NC[3H])N3CCCCN(CCCc4ccc(C#N)cc4)C[C@H]23)cc1	146568
CCOc1cc(F)ccc1-c1ccc([C@H]2[C@@H](COC(=O)NC[3H])N3CCCCN(CCCc4ccc(C#N)cc4)C[C@H]23)cc1	146569
C[C@@H]1Cc2cc(-c3ccc([C@H]4[C@@H](COC(=O)NC[3H])N5CCCCN(CCCc6ccc(C#N)cc6)C[C@H]45)cc3)ccc2O1	146570
Cn1c(=O)[nH]c2ccc(-c3ccc([C@H]4[C@@H](COC(=O)NC[3H])N5CCCCN(CCCc6ccc(C#N)cc6)C[C@H]45)cc3)cc21	146571
Cc1ccc(Cl)cc1-c1ccc([C@H]2[C@@H](COC(=O)NC[3H])N3CCCCN(CCCc4ccc(C#N)cc4)C[C@H]23)cc1	146572
CCCOc1cccc(-c2ccc([C@H]3[C@@H](COC(=O)NC[3H])N4CCCCN(CCCc5ccc(C#N)cc5)C[C@H]34)cc2)c1	146573
COc1ccc(-c2ccc([C@H]3[C@@H](COC(=O)NC[3H])N4CCCCN(CCCc5ccc(C#N)cc5)C[C@H]34)cc2)cc1C	146574
CCn1ncc(S(=O)(=O)N(C)C[C@@H]2Oc3cc(-c4cccc(C(=O)NC(C)C)c4)ccc3S(=O)(=O)N([C@H](C)COC(=O)NC[3H])C[C@H]2C)c1C	146575
CCn1ncc(S(=O)(=O)N(C)C[C@@H]2Oc3cc(-c4cccc(C(=O)OC)c4F)ccc3S(=O)(=O)N([C@H](C)COC(=O)NC[3H])C[C@H]2C)c1C	146576
CCn1ncc(S(=O)(=O)N(C)C[C@@H]2Oc3cc(-c4cccc(Cl)c4C)ccc3S(=O)(=O)N([C@H](C)COC(=O)NC[3H])C[C@H]2C)c1C	146577
CCn1ncc(S(=O)(=O)N(C)C[C@@H]2Oc3cc(-c4ccc(S(C)(=O)=O)cc4)ccc3S(=O)(=O)N([C@H](C)COC(=O)NC[3H])C[C@H]2C)c1C	146578
CCn1ncc(S(=O)(=O)N(C)C[C@@H]2Oc3cc(-c4cc(F)ccc4C)ccc3S(=O)(=O)N([C@H](C)COC(=O)NC[3H])C[C@H]2C)c1C	146579
CCn1ncc(S(=O)(=O)N(C)C[C@@H]2Oc3cc(-c4cc(Cl)cc(C(=O)O)c4)ccc3S(=O)(=O)N([C@H](C)COC(=O)NC[3H])C[C@H]2C)c1C	146580
CCn1ncc(S(=O)(=O)N(C)C[C@@H]2Oc3cc(C4=CC[C@H](C(C)(C)C)CC4)ccc3S(=O)(=O)N([C@H](C)COC(=O)NC[3H])C[C@H]2C)c1C	146581
CCn1ncc(S(=O)(=O)N(C)C[C@@H]2Oc3cc(-c4ccc5nc(C)ccc5c4)ccc3S(=O)(=O)N([C@H](C)COC(=O)NC[3H])C[C@H]2C)c1C	146582
CCn1ncc(S(=O)(=O)N(C)C[C@@H]2Oc3cc(-c4ccc(Cl)c(C(=O)O)c4)ccc3S(=O)(=O)N([C@H](C)COC(=O)NC[3H])C[C@H]2C)c1C	146583
CCn1ncc(S(=O)(=O)N(C)C[C@@H]2Oc3cc(-c4ccc5c(c4)COC(=O)N5)ccc3S(=O)(=O)N([C@H](C)COC(=O)NC[3H])C[C@H]2C)c1C	146584
CCn1ncc(S(=O)(=O)N(C)C[C@@H]2Oc3cc(-c4ccc(C(=O)O)c(F)c4)ccc3S(=O)(=O)N([C@H](C)COC(=O)NC[3H])C[C@H]2C)c1C	146585
CCOC(=O)c1cccc(-c2ccc3c(c2)O[C@@H](CN(C)S(=O)(=O)c2cnn(CC)c2C)[C@H](C)CN([C@H](C)COC(=O)NC[3H])S3(=O)=O)c1	146586
CCn1ncc(S(=O)(=O)N(C)C[C@@H]2Oc3cc(-c4cccc(CO)c4)ccc3S(=O)(=O)N([C@H](C)COC(=O)NC[3H])C[C@H]2C)c1C	146587
CCn1ncc(S(=O)(=O)N(C)C[C@@H]2Oc3cc(-c4cccc(C(=O)O)c4F)ccc3S(=O)(=O)N([C@H](C)COC(=O)NC[3H])C[C@H]2C)c1C	146588
CCn1ncc(S(=O)(=O)N(C)C[C@@H]2Oc3cc(-c4cccc(C(=O)O)c4)ccc3S(=O)(=O)N([C@H](C)COC(=O)NC[3H])C[C@H]2C)c1C	146589
CCN(CC)c1ncc(-c2ccc3c(c2)O[C@@H](CN(C)S(=O)(=O)c2cnn(CC)c2C)[C@H](C)CN([C@H](C)COC(=O)NC[3H])S3(=O)=O)cn1	146590
CCn1ncc(S(=O)(=O)N(C)C[C@@H]2Oc3cc(-c4ccc(C(=O)OC)cc4F)ccc3S(=O)(=O)N([C@H](C)COC(=O)NC[3H])C[C@H]2C)c1C	146591
CCn1ncc(S(=O)(=O)N(C)C[C@@H]2Oc3cc(-c4ccc(C(=O)NC)cc4)ccc3S(=O)(=O)N([C@H](C)COC(=O)NC[3H])C[C@H]2C)c1C	146592
CCn1ncc(S(=O)(=O)N(C)C[C@@H]2Oc3cc(-c4ccc(C5(CO)CC5)cc4)ccc3S(=O)(=O)N([C@H](C)COC(=O)NC[3H])C[C@H]2C)c1C	146593
CCNC(=O)c1ccc(-c2ccc3c(c2)O[C@@H](CN(C)S(=O)(=O)c2cnn(CC)c2C)[C@H](C)CN([C@H](C)COC(=O)NC[3H])S3(=O)=O)cc1	146594
CCn1ncc(S(=O)(=O)N(C)C[C@@H]2Oc3cc(-c4cccc(Cl)c4F)ccc3S(=O)(=O)N([C@H](C)COC(=O)NC[3H])C[C@H]2C)c1C	146595
CCn1ncc(S(=O)(=O)N(C)C[C@@H]2Oc3cc(-c4cnn(-c5ccncc5)c4)ccc3S(=O)(=O)N([C@H](C)COC(=O)NC[3H])C[C@H]2C)c1C	146596
CCn1ncc(S(=O)(=O)N(C)C[C@@H]2Oc3cc(-c4ccc(C5(N)CCCC5)cc4)ccc3S(=O)(=O)N([C@H](C)COC(=O)NC[3H])C[C@H]2C)c1C	146597
CCn1ncc(S(=O)(=O)N(C)C[C@@H]2Oc3cc(-c4cccc(C(=O)NC5CC5)c4)ccc3S(=O)(=O)N([C@H](C)COC(=O)NC[3H])C[C@H]2C)c1C	146598
CCn1ncc(S(=O)(=O)N(C)C[C@@H]2Oc3cc(-c4ccc(C5CC(=O)C5)cc4)ccc3S(=O)(=O)N([C@H](C)COC(=O)NC[3H])C[C@H]2C)c1C	146599
CCn1ncc(S(=O)(=O)N(C)C[C@@H]2Oc3cc(-c4ccc(Cl)c(C(=O)OC)c4)ccc3S(=O)(=O)N([C@H](C)COC(=O)NC[3H])C[C@H]2C)c1C	146600
CCn1ncc(S(=O)(=O)N(C)C[C@@H]2Oc3cc(-c4ccc(S(N)(=O)=O)cc4)ccc3S(=O)(=O)N([C@H](C)COC(=O)NC[3H])C[C@H]2C)c1C	146601
CCn1ncc(S(=O)(=O)N(C)C[C@@H]2Oc3cc(-c4cc(F)cc(C(F)(F)F)c4)ccc3S(=O)(=O)N([C@H](C)COC(=O)NC[3H])C[C@H]2C)c1C	146602
COc1cc(C(=O)O)ccc1-c1ccc([C@@H]2[C@@H](COC(=O)NC[3H])N3CCCCN(Cc4cnn(C)c4)C[C@H]23)cc1	146603
CN(C)Cc1cc(-c2ccc([C@@H]3[C@@H](COC(=O)NC[3H])N4CCCCN(Cc5cnn(C)c5)C[C@H]34)cc2)ccc1F	146604
Cc1ccc(-c2ccc([C@@H]3[C@@H](COC(=O)NC[3H])N4CCCCN(Cc5cnn(C)c5)C[C@H]34)cc2)c(Cl)c1	146605
CC(=O)c1ccc(-c2ccc([C@@H]3[C@@H](COC(=O)NC[3H])N4CCCCN(Cc5cnn(C)c5)C[C@H]34)cc2)cc1	146606
COC(=O)c1cc(F)cc(-c2ccc([C@@H]3[C@@H](COC(=O)NC[3H])N4CCCCN(Cc5cnn(C)c5)C[C@H]34)cc2)c1	146607
Cn1cc(CN2CCCCN3[C@H](COC(=O)NC[3H])[C@@H](c4ccc(-c5ccc6c(c5)CCC6)cc4)[C@H]3C2)cn1	146608
CNC(=O)Nc1ccc(-c2ccc([C@@H]3[C@@H](COC(=O)NC[3H])N4CCCCN(Cc5cnn(C)c5)C[C@H]34)cc2)cc1	146609
COc1c(C)cc(-c2ccc([C@@H]3[C@@H](COC(=O)NC[3H])N4CCCCN(Cc5cnn(C)c5)C[C@H]34)cc2)cc1C	146610
Cn1cc(CN2CCCCN3[C@H](COC(=O)NC[3H])[C@@H](c4ccc(-c5cccc(CCC(=O)O)c5)cc4)[C@H]3C2)cn1	146611
COc1cc(-c2ccc([C@@H]3[C@@H](COC(=O)NC[3H])N4CCCCN(Cc5cnn(C)c5)C[C@H]34)cc2)ccc1C	146612
Cn1cc(CN2CCCCN3[C@H](COC(=O)NC[3H])[C@@H](c4ccc(-c5cccc6ccoc56)cc4)[C@H]3C2)cn1	146613
Cn1cc(CN2CCCCN3[C@H](COC(=O)NC[3H])[C@@H](c4ccc(-c5ccccc5CO)cc4)[C@H]3C2)cn1	146614
Cc1cc(-c2ccc([C@@H]3[C@@H](COC(=O)NC[3H])N4CCCCN(Cc5cnn(C)c5)C[C@H]34)cc2)ccc1F	146615
Cc1nc2ccc(-c3ccc([C@@H]4[C@@H](COC(=O)NC[3H])N5CCCCN(Cc6cnn(C)c6)C[C@H]45)cc3)cc2o1	146616
Cn1cc(CN2CCCCN3[C@H](COC(=O)NC[3H])[C@@H](c4ccc(-c5ccc(Oc6ccccc6)cc5)cc4)[C@H]3C2)cn1	146617
Cc1cc2cc(-c3ccc([C@@H]4[C@@H](COC(=O)NC[3H])N5CCCCN(Cc6cnn(C)c6)C[C@H]45)cc3)ccc2[nH]1	146618
COc1ccc(C#N)cc1-c1ccc([C@@H]2[C@@H](COC(=O)NC[3H])N3CCCCN(Cc4cnn(C)c4)C[C@H]23)cc1	146619
Cn1cc(CN2CCCCN3[C@H](COC(=O)NC[3H])[C@@H](c4ccc(-c5ccc6c(c5)CCCO6)cc4)[C@H]3C2)cn1	146620
CCCNC(=O)c1cccc(-c2ccc([C@@H]3[C@@H](COC(=O)NC[3H])N4CCCCN(Cc5cnn(C)c5)C[C@H]34)cc2)c1	146621
Cc1ccc(C(N)=O)cc1-c1ccc([C@@H]2[C@@H](COC(=O)NC[3H])N3CCCCN(Cc4cnn(C)c4)C[C@H]23)cc1	146622
COc1ccc(-c2ccc([C@@H]3[C@@H](COC(=O)NC[3H])N4CCCCN(Cc5cnn(C)c5)C[C@H]34)cc2)cc1F	146623
COc1ccc(-c2ccc([C@@H]3[C@@H](COC(=O)NC[3H])N4CCCCN(Cc5cnn(C)c5)C[C@H]34)cc2)cc1C(=O)O	146624
COc1cc(CO)ccc1-c1ccc([C@@H]2[C@@H](COC(=O)NC[3H])N3CCCCN(Cc4cnn(C)c4)C[C@H]23)cc1	146625
Cn1cc(CN2CCCCN3[C@H](COC(=O)NC[3H])[C@@H](c4ccc(-c5ccc6ccc(=O)[nH]c6c5)cc4)[C@H]3C2)cn1	146626
CN(C)CCc1ccc(-c2ccc([C@@H]3[C@@H](COC(=O)NC[3H])N4CCCCN(Cc5cnn(C)c5)C[C@H]34)cc2)cc1	146627
Cn1cc(CN2CCCCN3[C@H](COC(=O)NC[3H])[C@@H](c4ccc(-c5ccc(C(N)=O)cc5)cc4)[C@H]3C2)cn1	146628
Cn1cc(CN2CCCCN3[C@H](COC(=O)NC[3H])[C@@H](c4ccc(-c5cccc(CN)c5)cc4)[C@H]3C2)cn1	146629
CN(C)c1cc(-c2ccc([C@@H]3[C@@H](COC(=O)NC[3H])N4CCCCN(Cc5cnn(C)c5)C[C@H]34)cc2)ccn1	146630
Cn1cc(CN2CCCCN3[C@H](COC(=O)NC[3H])[C@@H](c4ccc(-c5ccc(COC(C)(C)C)cc5)cc4)[C@H]3C2)cn1	146631
Cc1ccc(-c2ccc([C@@H]3[C@@H](COC(=O)NC[3H])N4CCCCN(Cc5cnn(C)c5)C[C@H]34)cc2)cc1Cl	146632
CC(C)Cc1ccc(-c2ccc([C@H]3[C@@H](COC(=O)NC[3H])N4CCCCN(Cc5cnn(-c6ccccn6)c5)C[C@H]34)cc2)cc1	146633
CC(C)n1cc(S(=O)(=O)N(C)C[C@@H]2Oc3cc(-c4ccc5c(c4)CCCO5)ccc3S(=O)(=O)N([C@H](C)COC(=O)NC[3H])C[C@H]2C)cn1	146634
CCCNC(=O)c1cccc(-c2ccc3c(c2)O[C@@H](CN(C)S(=O)(=O)c2cnn(C(C)C)c2)[C@H](C)CN([C@H](C)COC(=O)NC[3H])S3(=O)=O)c1	146635
Cc1ccc(C(N)=O)cc1-c1ccc2c(c1)O[C@@H](CN(C)S(=O)(=O)c1cnn(C(C)C)c1)[C@H](C)CN([C@H](C)COC(=O)NC[3H])S2(=O)=O	146636
COc1ccc(-c2ccc3c(c2)O[C@@H](CN(C)S(=O)(=O)c2cnn(C(C)C)c2)[C@H](C)CN([C@H](C)COC(=O)NC[3H])S3(=O)=O)cc1F	146637
CC(C)n1cc(S(=O)(=O)N(C)C[C@@H]2Oc3cc(-c4cccc(O)c4)ccc3S(=O)(=O)N([C@H](C)COC(=O)NC[3H])C[C@H]2C)cn1	146638
COc1ccc(-c2ccc3c(c2)O[C@@H](CN(C)S(=O)(=O)c2cnn(C(C)C)c2)[C@H](C)CN([C@H](C)COC(=O)NC[3H])S3(=O)=O)cc1C(=O)O	146639
COc1cc(CO)ccc1-c1ccc2c(c1)O[C@@H](CN(C)S(=O)(=O)c1cnn(C(C)C)c1)[C@H](C)CN([C@H](C)COC(=O)NC[3H])S2(=O)=O	146640
CC(C)n1cc(S(=O)(=O)N(C)C[C@@H]2Oc3cc(-c4ccc5ccc(=O)[nH]c5c4)ccc3S(=O)(=O)N([C@H](C)COC(=O)NC[3H])C[C@H]2C)cn1	146641
CC(C)n1cc(S(=O)(=O)N(C)C[C@@H]2Oc3cc(-c4ccc(CCN(C)C)cc4)ccc3S(=O)(=O)N([C@H](C)COC(=O)NC[3H])C[C@H]2C)cn1	146642
CC(C)n1cc(S(=O)(=O)N(C)C[C@@H]2Oc3cc(-c4ccc(C(N)=O)cc4)ccc3S(=O)(=O)N([C@H](C)COC(=O)NC[3H])C[C@H]2C)cn1	146643
CC(C)n1cc(S(=O)(=O)N(C)C[C@@H]2Oc3cc(-c4cccc(CN)c4)ccc3S(=O)(=O)N([C@H](C)COC(=O)NC[3H])C[C@H]2C)cn1	146644
CC(C)n1cc(S(=O)(=O)N(C)C[C@@H]2Oc3cc(-c4ccnc(N(C)C)c4)ccc3S(=O)(=O)N([C@H](C)COC(=O)NC[3H])C[C@H]2C)cn1	146645
CC(C)n1cc(S(=O)(=O)N(C)C[C@@H]2Oc3cc(-c4ccc(COC(C)(C)C)cc4)ccc3S(=O)(=O)N([C@H](C)COC(=O)NC[3H])C[C@H]2C)cn1	146646
Cc1ccc(-c2ccc3c(c2)O[C@@H](CN(C)S(=O)(=O)c2cnn(C(C)C)c2)[C@H](C)CN([C@H](C)COC(=O)NC[3H])S3(=O)=O)cc1Cl	146647
CC(C)n1cc(S(=O)(=O)N(C)C[C@@H]2Oc3cc(-c4ccccc4)ccc3S(=O)(=O)N([C@H](C)COC(=O)NC[3H])C[C@H]2C)cn1	146648
CC(=O)Nc1cccc(-c2ccc3c(c2)O[C@@H](CN(C)S(=O)(=O)c2cnn(C(C)C)c2)[C@H](C)CN([C@H](C)COC(=O)NC[3H])S3(=O)=O)c1	146649
CC(C)n1cc(S(=O)(=O)N(C)C[C@@H]2Oc3cc(-c4ccc(Cl)c(F)c4)ccc3S(=O)(=O)N([C@H](C)COC(=O)NC[3H])C[C@H]2C)cn1	146650
CC(C)n1cc(S(=O)(=O)N(C)C[C@@H]2Oc3cc(-c4ccc(CO)cc4)ccc3S(=O)(=O)N([C@H](C)COC(=O)NC[3H])C[C@H]2C)cn1	146651
Cc1cc(-c2ccc3c(c2)O[C@@H](CN(C)S(=O)(=O)c2cnn(C(C)C)c2)[C@H](C)CN([C@H](C)COC(=O)NC[3H])S3(=O)=O)ccc1OC(C)C	146652
Cc1ccc(-c2ccc3c(c2)O[C@@H](CN(C)S(=O)(=O)c2cnn(C(C)C)c2)[C@H](C)CN([C@H](C)COC(=O)NC[3H])S3(=O)=O)cc1	146653
CC(C)n1cc(S(=O)(=O)N(C)C[C@@H]2Oc3cc(Br)ccc3S(=O)(=O)N([C@H](C)COC(=O)NC[3H])C[C@H]2C)cn1	146654
CC(C)n1cc(S(=O)(=O)N(C)C[C@@H]2Oc3cc(-c4cccc(Cl)c4)ccc3S(=O)(=O)N([C@H](C)COC(=O)NC[3H])C[C@H]2C)cn1	146655
CCCOc1ccc(-c2ccc3c(c2)O[C@@H](CN(C)S(=O)(=O)c2cnn(C(C)C)c2)[C@H](C)CN([C@H](C)COC(=O)NC[3H])S3(=O)=O)cc1Cl	146656
Cc1cc(C)cc(-c2ccc3c(c2)O[C@@H](CN(C)S(=O)(=O)c2cnn(C(C)C)c2)[C@H](C)CN([C@H](C)COC(=O)NC[3H])S3(=O)=O)c1	146657
COc1ccc2cc(-c3ccc4c(c3)O[C@@H](CN(C)S(=O)(=O)c3cnn(C(C)C)c3)[C@H](C)CN([C@H](C)COC(=O)NC[3H])S4(=O)=O)ccc2c1	146658
COc1cc(-c2ccc3c(c2)O[C@@H](CN(C)S(=O)(=O)c2cnn(C(C)C)c2)[C@H](C)CN([C@H](C)COC(=O)NC[3H])S3(=O)=O)cc(OC)c1OC	146659
COc1cccc(-c2ccc3c(c2)O[C@@H](CN(C)S(=O)(=O)c2cnn(C(C)C)c2)[C@H](C)CN([C@H](C)COC(=O)NC[3H])S3(=O)=O)c1OC	146660
CC(C)n1cc(S(=O)(=O)N(C)C[C@@H]2Oc3cc(-c4ccc(C(F)(F)F)cc4)ccc3S(=O)(=O)N([C@H](C)COC(=O)NC[3H])C[C@H]2C)cn1	146661
CCn1ncc(S(=O)(=O)N(C)C[C@@H]2Oc3cc(-c4cc(F)c(F)cc4OC)ccc3S(=O)(=O)N([C@H](C)COC(=O)NC[3H])C[C@H]2C)c1C	146662
CCn1ncc(S(=O)(=O)N(C)C[C@@H]2Oc3cc(-c4cc(Cl)cc(C(=O)OC)c4)ccc3S(=O)(=O)N([C@H](C)COC(=O)NC[3H])C[C@H]2C)c1C	146663
CCn1ncc(S(=O)(=O)N(C)C[C@@H]2Oc3cc(-c4cccc(O)c4F)ccc3S(=O)(=O)N([C@H](C)COC(=O)NC[3H])C[C@H]2C)c1C	146664
CCn1ncc(S(=O)(=O)N(C)C[C@@H]2Oc3cc(-c4cnc(OC)c(C)c4)ccc3S(=O)(=O)N([C@H](C)COC(=O)NC[3H])C[C@H]2C)c1C	146665
CCn1ncc(S(=O)(=O)N(C)C[C@@H]2Oc3cc(-c4ccc(C(=O)OC)o4)ccc3S(=O)(=O)N([C@H](C)COC(=O)NC[3H])C[C@H]2C)c1C	146666
CCn1ncc(S(=O)(=O)N(C)C[C@@H]2Oc3cc(-c4cnc5occc5c4)ccc3S(=O)(=O)N([C@H](C)COC(=O)NC[3H])C[C@H]2C)c1C	146667
CCn1ncc(S(=O)(=O)N(C)C[C@@H]2Oc3cc(-c4cccc5ccccc45)ccc3S(=O)(=O)N([C@H](C)COC(=O)NC[3H])C[C@H]2C)c1C	146668
CCn1ncc(S(=O)(=O)N(C)C[C@@H]2Oc3cc(-c4ccc(F)c(Cl)c4)ccc3S(=O)(=O)N([C@H](C)COC(=O)NC[3H])C[C@H]2C)c1C	146669
CCn1ncc(S(=O)(=O)N(C)C[C@@H]2Oc3cc(-c4ccc(Cl)c(OC)c4)ccc3S(=O)(=O)N([C@H](C)COC(=O)NC[3H])C[C@H]2C)c1C	146670
CCn1ncc(S(=O)(=O)N(C)C[C@@H]2Oc3cc(-c4ccc(CC(=O)OC)cc4)ccc3S(=O)(=O)N([C@H](C)COC(=O)NC[3H])C[C@H]2C)c1C	146671
CCn1ncc(S(=O)(=O)N(C)C[C@@H]2Oc3cc(-c4cccc(C(C)(C)C)c4)ccc3S(=O)(=O)N([C@H](C)COC(=O)NC[3H])C[C@H]2C)c1C	146672
CCn1ncc(S(=O)(=O)N(C)C[C@@H]2Oc3cc(-c4cccc(F)c4)ccc3S(=O)(=O)N([C@H](C)COC(=O)NC[3H])C[C@H]2C)c1C	146673
CCn1ncc(S(=O)(=O)N(C)C[C@@H]2Oc3cc(-c4ccc5c(c4)OCO5)ccc3S(=O)(=O)N([C@H](C)COC(=O)NC[3H])C[C@H]2C)c1C	146674
CCn1ncc(S(=O)(=O)N(C)C[C@@H]2Oc3cc(-c4cccc(C)c4)ccc3S(=O)(=O)N([C@H](C)COC(=O)NC[3H])C[C@H]2C)c1C	146675
CCn1ncc(S(=O)(=O)N(C)C[C@@H]2Oc3cc(-c4ccc(Cl)cc4C)ccc3S(=O)(=O)N([C@H](C)COC(=O)NC[3H])C[C@H]2C)c1C	146676
CCn1ncc(S(=O)(=O)N(C)C[C@@H]2Oc3cc(-c4ccc(Cl)cc4)ccc3S(=O)(=O)N([C@H](C)COC(=O)NC[3H])C[C@H]2C)c1C	146677
CCn1ncc(S(=O)(=O)N(C)C[C@@H]2Oc3cc(-c4ccc(-c5ccccc5)cc4)ccc3S(=O)(=O)N([C@H](C)COC(=O)NC[3H])C[C@H]2C)c1C	146678
CCn1ncc(S(=O)(=O)N(C)C[C@@H]2Oc3cc(-c4cccc(-c5ccccc5)c4)ccc3S(=O)(=O)N([C@H](C)COC(=O)NC[3H])C[C@H]2C)c1C	146679
CCOC(=O)c1cccc(-c2ccc([C@@H]3[C@@H](COC(=O)NC[3H])N4CCCCN(C[C@H](O)CO)C[C@H]34)cc2)c1	146680
O=C(NC[3H])OC[C@@H]1[C@@H](c2ccc(-c3cccc(CO)c3)cc2)[C@H]2CN(C[C@H](O)CO)CCCCN12	146681
O=C(NC[3H])OC[C@@H]1[C@@H](c2ccc(-c3cccc(C(=O)O)c3F)cc2)[C@H]2CN(C[C@H](O)CO)CCCCN12	146682
O=C(NC[3H])OC[C@@H]1[C@@H](c2ccc(-c3cccc(C(=O)O)c3)cc2)[C@H]2CN(C[C@H](O)CO)CCCCN12	146683
CCN(CC)c1ncc(-c2ccc([C@@H]3[C@@H](COC(=O)NC[3H])N4CCCCN(C[C@H](O)CO)C[C@H]34)cc2)cn1	146684
COC(=O)c1ccc(-c2ccc([C@@H]3[C@@H](COC(=O)NC[3H])N4CCCCN(C[C@H](O)CO)C[C@H]34)cc2)c(F)c1	146685
CNC(=O)c1ccc(-c2ccc([C@@H]3[C@@H](COC(=O)NC[3H])N4CCCCN(C[C@H](O)CO)C[C@H]34)cc2)cc1	146686
O=C(NC[3H])OC[C@@H]1[C@@H](c2ccc(-c3ccc(C4(CO)CC4)cc3)cc2)[C@H]2CN(C[C@H](O)CO)CCCCN12	146687
CCNC(=O)c1ccc(-c2ccc([C@@H]3[C@@H](COC(=O)NC[3H])N4CCCCN(C[C@H](O)CO)C[C@H]34)cc2)cc1	146688
O=C(NC[3H])OC[C@@H]1[C@@H](c2ccc(-c3cccc(Cl)c3F)cc2)[C@H]2CN(C[C@H](O)CO)CCCCN12	146689
O=C(NC[3H])OC[C@@H]1[C@@H](c2ccc(-c3cnn(-c4ccncc4)c3)cc2)[C@H]2CN(C[C@H](O)CO)CCCCN12	146690
Cc1cc(-c2ccc([C@H]3[C@@H](COC(=O)NC[3H])N4CCCCN(Cc5ccc(-c6cccnc6)o5)C[C@H]34)cc2)c(C)cc1F	146691
CCCc1ccc(-c2ccc([C@H]3[C@@H](COC(=O)NC[3H])N4CCCCN(Cc5ccc(-c6cccnc6)o5)C[C@H]34)cc2)cc1	146692
COC(=O)Nc1ccc(-c2ccc([C@H]3[C@@H](COC(=O)NC[3H])N4CCCCN(Cc5ccc(-c6cccnc6)o5)C[C@H]34)cc2)cc1	146693
N#Cc1ccc(-c2ccc([C@H]3[C@@H](COC(=O)NC[3H])N4CCCCN(Cc5ccc(-c6cccnc6)o5)C[C@H]34)cc2)cc1F	146694
COc1ccc(C(C)C)cc1-c1ccc([C@H]2[C@@H](COC(=O)NC[3H])N3CCCCN(Cc4ccc(-c5cccnc5)o4)C[C@H]23)cc1	146695
O=C(NC[3H])OC[C@@H]1[C@H](c2ccc(-c3cccc(OC(F)(F)F)c3)cc2)[C@H]2CN(Cc3ccc(-c4cccnc4)o3)CCCCN12	146696
COc1ccc(Cl)cc1-c1ccc([C@H]2[C@@H](COC(=O)NC[3H])N3CCCCN(Cc4ccc(-c5cccnc5)o4)C[C@H]23)cc1	146697
O=C(NC[3H])OC[C@@H]1[C@H](c2ccc(-c3cc(CO)ccc3Cl)cc2)[C@H]2CN(Cc3ccc(-c4cccnc4)o3)CCCCN12	146698
CC(C)Oc1ccc(F)cc1-c1ccc([C@H]2[C@@H](COC(=O)NC[3H])N3CCCCN(Cc4ccc(-c5cccnc5)o4)C[C@H]23)cc1	146699
O=C(NC[3H])OC[C@@H]1[C@H](c2ccc(-c3ccc(OC(F)(F)F)cc3)cc2)[C@H]2CN(Cc3ccc(-c4cccnc4)o3)CCCCN12	146700
COc1ncc(-c2ccc([C@H]3[C@@H](COC(=O)NC[3H])N4CCCCN(Cc5ccc(-c6cccnc6)o5)C[C@H]34)cc2)cc1Cl	146701
COc1cc(C(=O)O)ccc1-c1ccc([C@H]2[C@@H](COC(=O)NC[3H])N3CCCCN(Cc4ccc(-c5cccnc5)o4)C[C@H]23)cc1	146702
CN(C)Cc1cc(-c2ccc([C@H]3[C@@H](COC(=O)NC[3H])N4CCCCN(Cc5ccc(-c6cccnc6)o5)C[C@H]34)cc2)ccc1F	146703
Cc1ccc(-c2ccc([C@H]3[C@@H](COC(=O)NC[3H])N4CCCCN(Cc5ccc(-c6cccnc6)o5)C[C@H]34)cc2)c(Cl)c1	146704
CC(=O)c1ccc(-c2ccc([C@H]3[C@@H](COC(=O)NC[3H])N4CCCCN(Cc5ccc(-c6cccnc6)o5)C[C@H]34)cc2)cc1	146705
COC(=O)c1cc(F)cc(-c2ccc([C@H]3[C@@H](COC(=O)NC[3H])N4CCCCN(Cc5ccc(-c6cccnc6)o5)C[C@H]34)cc2)c1	146706
O=C(NC[3H])OC[C@@H]1[C@H](c2ccc(-c3ccc4c(c3)CCC4)cc2)[C@H]2CN(Cc3ccc(-c4cccnc4)o3)CCCCN12	146707
CNC(=O)Nc1ccc(-c2ccc([C@H]3[C@@H](COC(=O)NC[3H])N4CCCCN(Cc5ccc(-c6cccnc6)o5)C[C@H]34)cc2)cc1	146708
COc1c(C)cc(-c2ccc([C@H]3[C@@H](COC(=O)NC[3H])N4CCCCN(Cc5ccc(-c6cccnc6)o5)C[C@H]34)cc2)cc1C	146709
COc1cc(-c2ccc([C@H]3[C@@H](COC(=O)NC[3H])N4CCCCN(Cc5ccc(-c6cccnc6)o5)C[C@H]34)cc2)ccc1C	146710
O=C(NC[3H])OC[C@@H]1[C@H](c2ccc(-c3cccc4ccoc34)cc2)[C@H]2CN(Cc3ccc(-c4cccnc4)o3)CCCCN12	146711
O=C(NC[3H])OC[C@@H]1[C@H](c2ccc(-c3ccccc3CO)cc2)[C@H]2CN(Cc3ccc(-c4cccnc4)o3)CCCCN12	146712
Cc1cc(-c2ccc([C@H]3[C@@H](COC(=O)NC[3H])N4CCCCN(Cc5ccc(-c6cccnc6)o5)C[C@H]34)cc2)ccc1F	146713
Cc1nc2ccc(-c3ccc([C@H]4[C@@H](COC(=O)NC[3H])N5CCCCN(Cc6ccc(-c7cccnc7)o6)C[C@H]45)cc3)cc2o1	146714
Cc1cc2cc(-c3ccc([C@H]4[C@@H](COC(=O)NC[3H])N5CCCCN(Cc6ccc(-c7cccnc7)o6)C[C@H]45)cc3)ccc2[nH]1	146715
COc1ccc(C#N)cc1-c1ccc([C@H]2[C@@H](COC(=O)NC[3H])N3CCCCN(Cc4ccc(-c5cccnc5)o4)C[C@H]23)cc1	146716
COc1ncc(Cl)cc1-c1ccc([C@H]2[C@@H](COC(=O)NC[3H])N3CCCCN(Cc4ccc(-c5cccnc5)o4)C[C@H]23)cc1	146717
O=C(NC[3H])OC[C@@H]1[C@H](c2ccc(-c3ccc4c(c3)CCCO4)cc2)[C@H]2CN(Cc3ccc(-c4cccnc4)o3)CCCCN12	146718
Cc1ccc(C(N)=O)cc1-c1ccc([C@H]2[C@@H](COC(=O)NC[3H])N3CCCCN(Cc4ccc(-c5cccnc5)o4)C[C@H]23)cc1	146719
CCN(CC)Cc1ccc(-c2ccc3c(c2)O[C@@H](CN(C)S(=O)(=O)c2cnn(C(C)C)c2)[C@H](C)CN([C@H](C)COC(=O)NC[3H])S3(=O)=O)cc1	146720
CCc1cccc(-c2ccc3c(c2)O[C@@H](CN(C)S(=O)(=O)c2cnn(C(C)C)c2)[C@H](C)CN([C@H](C)COC(=O)NC[3H])S3(=O)=O)c1	146721
CCn1ccc(-c2ccc3c(c2)O[C@@H](CN(C)S(=O)(=O)c2cnn(C(C)C)c2)[C@H](C)CN([C@H](C)COC(=O)NC[3H])S3(=O)=O)n1	146722
CC(C)n1cc(S(=O)(=O)N(C)C[C@@H]2Oc3cc(-c4cccc(Oc5ccccc5)c4)ccc3S(=O)(=O)N([C@H](C)COC(=O)NC[3H])C[C@H]2C)cn1	146723
CC(C)n1cc(S(=O)(=O)N(C)C[C@@H]2Oc3cc(-c4cccc5c4OCC5)ccc3S(=O)(=O)N([C@H](C)COC(=O)NC[3H])C[C@H]2C)cn1	146724
CC(C)n1cc(S(=O)(=O)N(C)C[C@@H]2Oc3cc(-c4ccc([C@H](C)O)cc4)ccc3S(=O)(=O)N([C@H](C)COC(=O)NC[3H])C[C@H]2C)cn1	146725
CC(C)n1cc(S(=O)(=O)N(C)C[C@@H]2Oc3cc(-c4ccc(F)c(N)c4)ccc3S(=O)(=O)N([C@H](C)COC(=O)NC[3H])C[C@H]2C)cn1	146726
COc1ccc(C)cc1-c1ccc2c(c1)O[C@@H](CN(C)S(=O)(=O)c1cnn(C(C)C)c1)[C@H](C)CN([C@H](C)COC(=O)NC[3H])S2(=O)=O	146727
CCOc1cc(F)ccc1-c1ccc2c(c1)O[C@@H](CN(C)S(=O)(=O)c1cnn(C(C)C)c1)[C@H](C)CN([C@H](C)COC(=O)NC[3H])S2(=O)=O	146728
CC(C)n1cc(S(=O)(=O)N(C)C[C@@H]2Oc3cc(-c4ccc5c(c4)C[C@@H](C)O5)ccc3S(=O)(=O)N([C@H](C)COC(=O)NC[3H])C[C@H]2C)cn1	146729
CC(C)n1cc(S(=O)(=O)N(C)C[C@@H]2Oc3cc(-c4ccc5[nH]c(=O)n(C)c5c4)ccc3S(=O)(=O)N([C@H](C)COC(=O)NC[3H])C[C@H]2C)cn1	146730
CCOc1ccc(-c2ccc3c(c2)O[C@@H](CN(C)S(=O)(=O)c2cnn(C(C)C)c2)[C@H](C)CN([C@H](C)COC(=O)NC[3H])S3(=O)=O)cc1C	146731
Cc1ccc(Cl)cc1-c1ccc2c(c1)O[C@@H](CN(C)S(=O)(=O)c1cnn(C(C)C)c1)[C@H](C)CN([C@H](C)COC(=O)NC[3H])S2(=O)=O	146732
CCCOc1cccc(-c2ccc3c(c2)O[C@@H](CN(C)S(=O)(=O)c2cnn(C(C)C)c2)[C@H](C)CN([C@H](C)COC(=O)NC[3H])S3(=O)=O)c1	146733
COc1ccc(-c2ccc3c(c2)O[C@@H](CN(C)S(=O)(=O)c2cnn(C(C)C)c2)[C@H](C)CN([C@H](C)COC(=O)NC[3H])S3(=O)=O)cc1C	146734
CC(C)n1cc(S(=O)(=O)N(C)C[C@@H]2Oc3cc(-c4cccc5c4CNC5=O)ccc3S(=O)(=O)N([C@H](C)COC(=O)NC[3H])C[C@H]2C)cn1	146735
CCOc1ccccc1-c1ccc2c(c1)O[C@@H](CN(C)S(=O)(=O)c1cnn(C(C)C)c1)[C@H](C)CN([C@H](C)COC(=O)NC[3H])S2(=O)=O	146736
CNC(=O)c1ccc(-c2ccc3c(c2)O[C@@H](CN(C)S(=O)(=O)c2cnn(C(C)C)c2)[C@H](C)CN([C@H](C)COC(=O)NC[3H])S3(=O)=O)cc1C	146737
CC(C)NC(=O)c1cccc(-c2ccc3c(c2)O[C@@H](CN(C)S(=O)(=O)c2cnn(C(C)C)c2)[C@H](C)CN([C@H](C)COC(=O)NC[3H])S3(=O)=O)c1	146738
COC(=O)c1cccc(-c2ccc3c(c2)O[C@@H](CN(C)S(=O)(=O)c2cnn(C(C)C)c2)[C@H](C)CN([C@H](C)COC(=O)NC[3H])S3(=O)=O)c1F	146739
CC(C)n1cc(S(=O)(=O)N(C)C[C@@H]2Oc3cc(-c4ccc(S(C)(=O)=O)cc4)ccc3S(=O)(=O)N([C@H](C)COC(=O)NC[3H])C[C@H]2C)cn1	146740
Cc1ccc(F)cc1-c1ccc2c(c1)O[C@@H](CN(C)S(=O)(=O)c1cnn(C(C)C)c1)[C@H](C)CN([C@H](C)COC(=O)NC[3H])S2(=O)=O	146741
CC(C)n1cc(S(=O)(=O)N(C)C[C@@H]2Oc3cc(-c4cc(Cl)cc(C(=O)O)c4)ccc3S(=O)(=O)N([C@H](C)COC(=O)NC[3H])C[C@H]2C)cn1	146742
CC(C)n1cc(S(=O)(=O)N(C)C[C@@H]2Oc3cc(C4=CC[C@H](C(C)(C)C)CC4)ccc3S(=O)(=O)N([C@H](C)COC(=O)NC[3H])C[C@H]2C)cn1	146743
Cc1ccc2cc(-c3ccc4c(c3)O[C@@H](CN(C)S(=O)(=O)c3cnn(C(C)C)c3)[C@H](C)CN([C@H](C)COC(=O)NC[3H])S4(=O)=O)ccc2n1	146744
CC(C)n1cc(S(=O)(=O)N(C)C[C@@H]2Oc3cc(-c4ccc5c(c4)COC(=O)N5)ccc3S(=O)(=O)N([C@H](C)COC(=O)NC[3H])C[C@H]2C)cn1	146745
CC(C)n1cc(S(=O)(=O)N(C)C[C@@H]2Oc3cc(-c4ccc(C(=O)O)c(F)c4)ccc3S(=O)(=O)N([C@H](C)COC(=O)NC[3H])C[C@H]2C)cn1	146746
CCOC(=O)c1cccc(-c2ccc3c(c2)O[C@@H](CN(C)S(=O)(=O)c2cnn(C(C)C)c2)[C@H](C)CN([C@H](C)COC(=O)NC[3H])S3(=O)=O)c1	146747
COC(=O)c1cc(-c2ccc([C@@H]3[C@@H](COC(=O)NC[3H])N4CCCCN(C[C@H](O)CO)C[C@H]34)cc2)ccc1O	146748
NC1(c2ccc(-c3ccc([C@@H]4[C@@H](COC(=O)NC[3H])N5CCCCN(C[C@H](O)CO)C[C@H]45)cc3)cc2)CCCC1	146749
O=C(NC[3H])OC[C@@H]1[C@@H](c2ccc(-c3cccc(C(=O)NC4CC4)c3)cc2)[C@H]2CN(C[C@H](O)CO)CCCCN12	146750
O=C1CC(c2ccc(-c3ccc([C@@H]4[C@@H](COC(=O)NC[3H])N5CCCCN(C[C@H](O)CO)C[C@H]45)cc3)cc2)C1	146751
COC(=O)c1cc(-c2ccc([C@@H]3[C@@H](COC(=O)NC[3H])N4CCCCN(C[C@H](O)CO)C[C@H]34)cc2)ccc1Cl	146752
COC(=O)c1cc(-c2ccc([C@@H]3[C@@H](COC(=O)NC[3H])N4CCCCN(C[C@H](O)CO)C[C@H]34)cc2)ccc1C	146753
NS(=O)(=O)c1ccc(-c2ccc([C@@H]3[C@@H](COC(=O)NC[3H])N4CCCCN(C[C@H](O)CO)C[C@H]34)cc2)cc1	146754
O=C(NC[3H])OC[C@@H]1[C@@H](c2ccc(-c3cc(F)cc(C(F)(F)F)c3)cc2)[C@H]2CN(C[C@H](O)CO)CCCCN12	146755
COc1cc(F)c(F)cc1-c1ccc([C@@H]2[C@@H](COC(=O)NC[3H])N3CCCCN(C[C@H](O)CO)C[C@H]23)cc1	146756
COC(=O)c1cc(Cl)cc(-c2ccc([C@@H]3[C@@H](COC(=O)NC[3H])N4CCCCN(C[C@H](O)CO)C[C@H]34)cc2)c1	146757
O=C(NC[3H])OC[C@@H]1[C@@H](c2ccc(-c3cccc(O)c3F)cc2)[C@H]2CN(C[C@H](O)CO)CCCCN12	146758
COc1ncc(-c2ccc([C@@H]3[C@@H](COC(=O)NC[3H])N4CCCCN(C[C@H](O)CO)C[C@H]34)cc2)cc1C	146759
COC(=O)c1ccc(-c2ccc([C@@H]3[C@@H](COC(=O)NC[3H])N4CCCCN(C[C@H](O)CO)C[C@H]34)cc2)o1	146760
COC(=O)c1ccc(-c2ccc([C@@H]3[C@@H](COC(=O)NC[3H])N4CCCCN(C[C@H](O)CO)C[C@H]34)cc2)cc1F	146761
O=C(NC[3H])OC[C@@H]1[C@@H](c2ccc(-c3cnc4occc4c3)cc2)[C@H]2CN(C[C@H](O)CO)CCCCN12	146762
O=C(NC[3H])OC[C@@H]1[C@@H](c2ccc(-c3cccc4ccccc34)cc2)[C@H]2CN(C[C@H](O)CO)CCCCN12	146763
CCn1ncc(S(=O)(=O)N(C)C[C@@H]2Oc3cc(-c4cc(C(=O)O)ccc4C)ccc3S(=O)(=O)N([C@H](C)COC(=O)NC[3H])C[C@H]2C)c1C	146764
O=C(NC[3H])OC[C@@H]1[C@@H](c2ccc(-c3ccc(F)c(Cl)c3)cc2)[C@H]2CN(C[C@H](O)CO)CCCCN12	146765
CCn1ncc(S(=O)(=O)N(C)C[C@@H]2Oc3cc(-c4ccc(F)c(C(F)(F)F)c4)ccc3S(=O)(=O)N([C@H](C)COC(=O)NC[3H])C[C@H]2C)c1C	146766
O=C(NC[3H])OC[C@@H]1[C@@H](c2ccc(-c3ccc4c(c3)CCOC4)cc2)[C@H]2CN(C[C@H](O)CO)CCCCN12	146767
CCn1ncc(S(=O)(=O)N(C)C[C@@H]2Oc3cc(-c4ccc(C(=O)O)c(Cl)c4)ccc3S(=O)(=O)N([C@H](C)COC(=O)NC[3H])C[C@H]2C)c1C	146768
COC(=O)Cc1ccc(-c2ccc([C@@H]3[C@@H](COC(=O)NC[3H])N4CCCCN(C[C@H](O)CO)C[C@H]34)cc2)cc1	146769
CCn1ncc(S(=O)(=O)N(C)C[C@@H]2Oc3cc(-c4ccc(C(=O)NOC)cc4)ccc3S(=O)(=O)N([C@H](C)COC(=O)NC[3H])C[C@H]2C)c1C	146770
CC(C)(C)c1cccc(-c2ccc([C@@H]3[C@@H](COC(=O)NC[3H])N4CCCCN(C[C@H](O)CO)C[C@H]34)cc2)c1	146771
CCn1ncc(S(=O)(=O)N(C)C[C@@H]2Oc3cc(-c4cccc(S(N)(=O)=O)c4)ccc3S(=O)(=O)N([C@H](C)COC(=O)NC[3H])C[C@H]2C)c1C	146772
CCn1ncc(S(=O)(=O)N(C)C[C@@H]2Oc3cc(-c4cnc(N)nc4)ccc3S(=O)(=O)N([C@H](C)COC(=O)NC[3H])C[C@H]2C)c1C	146773
CCn1ncc(S(=O)(=O)N(C)C[C@@H]2Oc3cc(-c4cc5cccc(OC)c5o4)ccc3S(=O)(=O)N([C@H](C)COC(=O)NC[3H])C[C@H]2C)c1C	146774
O=C(NC[3H])OC[C@@H]1[C@@H](c2ccc(-c3cccc(F)c3)cc2)[C@H]2CN(C[C@H](O)CO)CCCCN12	146775
CCn1ncc(S(=O)(=O)N(C)C[C@@H]2Oc3cc(-c4cccc5c4OCCO5)ccc3S(=O)(=O)N([C@H](C)COC(=O)NC[3H])C[C@H]2C)c1C	146776
CCn1ncc(S(=O)(=O)N(C)C[C@@H]2Oc3cc(-c4cccc(CC(=O)O)c4)ccc3S(=O)(=O)N([C@H](C)COC(=O)NC[3H])C[C@H]2C)c1C	146777
COc1ccc(-c2ccc([C@H]3[C@@H](COC(=O)NC[3H])N4CCCCN(Cc5ccc(-c6cccnc6)o5)C[C@H]34)cc2)cc1F	146778
O=C(NC[3H])OC[C@@H]1[C@H](c2ccc(-c3cccc(O)c3)cc2)[C@H]2CN(Cc3ccc(-c4cccnc4)o3)CCCCN12	146779
COc1ccc(-c2ccc([C@H]3[C@@H](COC(=O)NC[3H])N4CCCCN(Cc5ccc(-c6cccnc6)o5)C[C@H]34)cc2)cc1C(=O)O	146780
COc1cc(CO)ccc1-c1ccc([C@H]2[C@@H](COC(=O)NC[3H])N3CCCCN(Cc4ccc(-c5cccnc5)o4)C[C@H]23)cc1	146781
O=C(NC[3H])OC[C@@H]1[C@H](c2ccc(-c3ccc4ccc(=O)[nH]c4c3)cc2)[C@H]2CN(Cc3ccc(-c4cccnc4)o3)CCCCN12	146782
CN(C)CCc1ccc(-c2ccc([C@H]3[C@@H](COC(=O)NC[3H])N4CCCCN(Cc5ccc(-c6cccnc6)o5)C[C@H]34)cc2)cc1	146783
CC(C)OCc1cccc(-c2ccc([C@H]3[C@@H](COC(=O)NC[3H])N4CCCCN(Cc5ccc(-c6cccnc6)o5)C[C@H]34)cc2)c1	146784
NC(=O)c1ccc(-c2ccc([C@H]3[C@@H](COC(=O)NC[3H])N4CCCCN(Cc5ccc(-c6cccnc6)o5)C[C@H]34)cc2)cc1	146785
NCc1cccc(-c2ccc([C@H]3[C@@H](COC(=O)NC[3H])N4CCCCN(Cc5ccc(-c6cccnc6)o5)C[C@H]34)cc2)c1	146786
CC(C)(C)OCc1ccc(-c2ccc([C@H]3[C@@H](COC(=O)NC[3H])N4CCCCN(Cc5ccc(-c6cccnc6)o5)C[C@H]34)cc2)cc1	146787
Cc1ccc(-c2ccc([C@H]3[C@@H](COC(=O)NC[3H])N4CCCCN(Cc5ccc(-c6cccnc6)o5)C[C@H]34)cc2)cc1Cl	146788
O=C(NC[3H])OC[C@@H]1[C@H](c2ccc(-c3ccc(F)nc3)cc2)[C@H]2CN(Cc3ccc(-c4cccnc4)o3)CCCCN12	146789
O=C(NC[3H])OC[C@@H]1[C@H](c2ccc(-c3ccccc3)cc2)[C@H]2CN(Cc3ccc(-c4cccnc4)o3)CCCCN12	146790
CC(=O)Nc1cccc(-c2ccc([C@H]3[C@@H](COC(=O)NC[3H])N4CCCCN(Cc5ccc(-c6cccnc6)o5)C[C@H]34)cc2)c1	146791
O=C(NC[3H])OC[C@@H]1[C@H](c2ccc(-c3ccc(CO)cc3)cc2)[C@H]2CN(Cc3ccc(-c4cccnc4)o3)CCCCN12	146792
COc1ccc(-c2ccc([C@H]3[C@@H](COC(=O)NC[3H])N4CCCCN(Cc5ccc(-c6cccnc6)o5)C[C@H]34)cc2)cc1Cl	146793
Cc1cc(-c2ccc([C@H]3[C@@H](COC(=O)NC[3H])N4CCCCN(Cc5ccc(-c6cccnc6)o5)C[C@H]34)cc2)ccc1OC(C)C	146794
Cc1ccc(-c2ccc([C@H]3[C@@H](COC(=O)NC[3H])N4CCCCN(Cc5ccc(-c6cccnc6)o5)C[C@H]34)cc2)cc1	146795
O=C(NC[3H])OC[C@@H]1[C@H](c2ccc(Br)cc2)[C@H]2CN(Cc3ccc(-c4cccnc4)o3)CCCCN12	146796
O=C(NC[3H])OC[C@@H]1[C@H](c2ccc(-c3cccc(Cl)c3)cc2)[C@H]2CN(Cc3ccc(-c4cccnc4)o3)CCCCN12	146797
CCCOc1ccc(-c2ccc([C@H]3[C@@H](COC(=O)NC[3H])N4CCCCN(Cc5ccc(-c6cccnc6)o5)C[C@H]34)cc2)cc1Cl	146798
Cc1cc(C)cc(-c2ccc([C@H]3[C@@H](COC(=O)NC[3H])N4CCCCN(Cc5ccc(-c6cccnc6)o5)C[C@H]34)cc2)c1	146799
COc1ccc2cc(-c3ccc([C@H]4[C@@H](COC(=O)NC[3H])N5CCCCN(Cc6ccc(-c7cccnc7)o6)C[C@H]45)cc3)ccc2c1	146800
COc1cc(-c2ccc([C@H]3[C@@H](COC(=O)NC[3H])N4CCCCN(Cc5ccc(-c6cccnc6)o5)C[C@H]34)cc2)cc(OC)c1OC	146801
COc1cccc(-c2ccc([C@H]3[C@@H](COC(=O)NC[3H])N4CCCCN(Cc5ccc(-c6cccnc6)o5)C[C@H]34)cc2)c1OC	146802
O=C(NC[3H])OC[C@@H]1[C@H](c2ccc(-c3ccc(C(F)(F)F)cc3)cc2)[C@H]2CN(Cc3ccc(-c4cccnc4)o3)CCCCN12	146803
CCN(CC)Cc1ccc(-c2ccc([C@H]3[C@@H](COC(=O)NC[3H])N4CCCCN(Cc5ccc(-c6cccnc6)o5)C[C@H]34)cc2)cc1	146804
CCc1cccc(-c2ccc([C@H]3[C@@H](COC(=O)NC[3H])N4CCCCN(Cc5ccc(-c6cccnc6)o5)C[C@H]34)cc2)c1	146805
CCn1ccc(-c2ccc([C@H]3[C@@H](COC(=O)NC[3H])N4CCCCN(Cc5ccc(-c6cccnc6)o5)C[C@H]34)cc2)n1	146806
O=C(NC[3H])OC[C@@H]1[C@H](c2ccc(-c3cccc(Oc4ccccc4)c3)cc2)[C@H]2CN(Cc3ccc(-c4cccnc4)o3)CCCCN12	146807
CC(C)n1cc(S(=O)(=O)N(C)C[C@@H]2Oc3cc(-c4cccc(CO)c4)ccc3S(=O)(=O)N([C@H](C)COC(=O)NC[3H])C[C@H]2C)cn1	146808
CC(C)n1cc(S(=O)(=O)N(C)C[C@@H]2Oc3cc(-c4cccc(C(=O)O)c4F)ccc3S(=O)(=O)N([C@H](C)COC(=O)NC[3H])C[C@H]2C)cn1	146809
CC(C)n1cc(S(=O)(=O)N(C)C[C@@H]2Oc3cc(-c4cccc(C(=O)O)c4)ccc3S(=O)(=O)N([C@H](C)COC(=O)NC[3H])C[C@H]2C)cn1	146810
CCN(CC)c1ncc(-c2ccc3c(c2)O[C@@H](CN(C)S(=O)(=O)c2cnn(C(C)C)c2)[C@H](C)CN([C@H](C)COC(=O)NC[3H])S3(=O)=O)cn1	146811
COC(=O)c1ccc(-c2ccc3c(c2)O[C@@H](CN(C)S(=O)(=O)c2cnn(C(C)C)c2)[C@H](C)CN([C@H](C)COC(=O)NC[3H])S3(=O)=O)c(F)c1	146812
CNC(=O)c1ccc(-c2ccc3c(c2)O[C@@H](CN(C)S(=O)(=O)c2cnn(C(C)C)c2)[C@H](C)CN([C@H](C)COC(=O)NC[3H])S3(=O)=O)cc1	146813
CC(C)n1cc(S(=O)(=O)N(C)C[C@@H]2Oc3cc(-c4ccc(C5(CO)CC5)cc4)ccc3S(=O)(=O)N([C@H](C)COC(=O)NC[3H])C[C@H]2C)cn1	146814
CCNC(=O)c1ccc(-c2ccc3c(c2)O[C@@H](CN(C)S(=O)(=O)c2cnn(C(C)C)c2)[C@H](C)CN([C@H](C)COC(=O)NC[3H])S3(=O)=O)cc1	146815
CC(C)n1cc(S(=O)(=O)N(C)C[C@@H]2Oc3cc(-c4cccc(Cl)c4F)ccc3S(=O)(=O)N([C@H](C)COC(=O)NC[3H])C[C@H]2C)cn1	146816
CC(C)n1cc(S(=O)(=O)N(C)C[C@@H]2Oc3cc(-c4cnn(-c5ccncc5)c4)ccc3S(=O)(=O)N([C@H](C)COC(=O)NC[3H])C[C@H]2C)cn1	146817
COC(=O)c1cc(-c2ccc3c(c2)O[C@@H](CN(C)S(=O)(=O)c2cnn(C(C)C)c2)[C@H](C)CN([C@H](C)COC(=O)NC[3H])S3(=O)=O)ccc1O	146818
CC(C)n1cc(S(=O)(=O)N(C)C[C@@H]2Oc3cc(-c4ccc(C5(N)CCCC5)cc4)ccc3S(=O)(=O)N([C@H](C)COC(=O)NC[3H])C[C@H]2C)cn1	146819
CC(C)n1cc(S(=O)(=O)N(C)C[C@@H]2Oc3cc(-c4cccc(C(=O)NC5CC5)c4)ccc3S(=O)(=O)N([C@H](C)COC(=O)NC[3H])C[C@H]2C)cn1	146820
CC(C)n1cc(S(=O)(=O)N(C)C[C@@H]2Oc3cc(-c4ccc(C5CC(=O)C5)cc4)ccc3S(=O)(=O)N([C@H](C)COC(=O)NC[3H])C[C@H]2C)cn1	146821
COC(=O)c1cc(-c2ccc3c(c2)O[C@@H](CN(C)S(=O)(=O)c2cnn(C(C)C)c2)[C@H](C)CN([C@H](C)COC(=O)NC[3H])S3(=O)=O)ccc1Cl	146822
COC(=O)c1cc(-c2ccc3c(c2)O[C@@H](CN(C)S(=O)(=O)c2cnn(C(C)C)c2)[C@H](C)CN([C@H](C)COC(=O)NC[3H])S3(=O)=O)ccc1C	146823
CC(C)n1cc(S(=O)(=O)N(C)C[C@@H]2Oc3cc(-c4ccc(S(N)(=O)=O)cc4)ccc3S(=O)(=O)N([C@H](C)COC(=O)NC[3H])C[C@H]2C)cn1	146824
CC(C)n1cc(S(=O)(=O)N(C)C[C@@H]2Oc3cc(-c4cc(F)cc(C(F)(F)F)c4)ccc3S(=O)(=O)N([C@H](C)COC(=O)NC[3H])C[C@H]2C)cn1	146825
COc1cc(F)c(F)cc1-c1ccc2c(c1)O[C@@H](CN(C)S(=O)(=O)c1cnn(C(C)C)c1)[C@H](C)CN([C@H](C)COC(=O)NC[3H])S2(=O)=O	146826
COC(=O)c1cc(Cl)cc(-c2ccc3c(c2)O[C@@H](CN(C)S(=O)(=O)c2cnn(C(C)C)c2)[C@H](C)CN([C@H](C)COC(=O)NC[3H])S3(=O)=O)c1	146827
CC(C)n1cc(S(=O)(=O)N(C)C[C@@H]2Oc3cc(-c4cccc(O)c4F)ccc3S(=O)(=O)N([C@H](C)COC(=O)NC[3H])C[C@H]2C)cn1	146828
COC(=O)c1ccc(-c2ccc3c(c2)O[C@@H](CN(C)S(=O)(=O)c2cnn(C(C)C)c2)[C@H](C)CN([C@H](C)COC(=O)NC[3H])S3(=O)=O)o1	146829
COC(=O)c1ccc(-c2ccc3c(c2)O[C@@H](CN(C)S(=O)(=O)c2cnn(C(C)C)c2)[C@H](C)CN([C@H](C)COC(=O)NC[3H])S3(=O)=O)cc1F	146830
CC(C)n1cc(S(=O)(=O)N(C)C[C@@H]2Oc3cc(-c4cnc5occc5c4)ccc3S(=O)(=O)N([C@H](C)COC(=O)NC[3H])C[C@H]2C)cn1	146831
CC(C)n1cc(S(=O)(=O)N(C)C[C@@H]2Oc3cc(-c4cccc5ccccc45)ccc3S(=O)(=O)N([C@H](C)COC(=O)NC[3H])C[C@H]2C)cn1	146832
COc1cc(-c2ccc3c(c2)O[C@@H](CN(C)S(=O)(=O)c2cnn(C(C)C)c2)[C@H](C)CN([C@H](C)COC(=O)NC[3H])S3(=O)=O)ccc1Cl	146833
CC(C)n1cc(S(=O)(=O)N(C)C[C@@H]2Oc3cc(-c4ccc5c(c4)CCOC5)ccc3S(=O)(=O)N([C@H](C)COC(=O)NC[3H])C[C@H]2C)cn1	146834
COC(=O)Cc1ccc(-c2ccc3c(c2)O[C@@H](CN(C)S(=O)(=O)c2cnn(C(C)C)c2)[C@H](C)CN([C@H](C)COC(=O)NC[3H])S3(=O)=O)cc1	146835
O=C(NC[3H])OC[C@@H]1[C@@H](c2ccc(-c3ccc4c(c3)OCO4)cc2)[C@H]2CN(C[C@H](O)CO)CCCCN12	146836
Cc1cccc(-c2ccc([C@@H]3[C@@H](COC(=O)NC[3H])N4CCCCN(C[C@H](O)CO)C[C@H]34)cc2)c1	146837
Cc1cc(Cl)ccc1-c1ccc([C@@H]2[C@@H](COC(=O)NC[3H])N3CCCCN(C[C@H](O)CO)C[C@H]23)cc1	146838
O=C(NC[3H])OC[C@@H]1[C@@H](c2ccc(-c3ccc(Cl)cc3)cc2)[C@H]2CN(C[C@H](O)CO)CCCCN12	146839
O=C(NC[3H])OC[C@@H]1[C@@H](c2ccc(-c3ccc(-c4ccccc4)cc3)cc2)[C@H]2CN(C[C@H](O)CO)CCCCN12	146840
O=C(NC[3H])OC[C@@H]1[C@@H](c2ccc(-c3cccc(-c4ccccc4)c3)cc2)[C@H]2CN(C[C@H](O)CO)CCCCN12	146841
O=C1CCc2cc(-c3ccc([C@@H]4[C@@H](COC(=O)NC[3H])N5CCCCN(C[C@H](O)CO)C[C@H]45)cc3)ccc2N1	146842
Cc1ccc(C(=O)O)cc1-c1ccc([C@@H]2[C@@H](COC(=O)NC[3H])N3CCCCN(C[C@H](O)CO)C[C@H]23)cc1	146843
CC(C)(C)n1cc(-c2ccc([C@@H]3[C@@H](COC(=O)NC[3H])N4CCCCN(C[C@H](O)CO)C[C@H]34)cc2)cn1	146844
O=C(NC[3H])OC[C@@H]1[C@@H](c2ccc(-c3ccc(F)c(C(F)(F)F)c3)cc2)[C@H]2CN(C[C@H](O)CO)CCCCN12	146845
O=C(NC[3H])OC[C@@H]1[C@@H](c2ccc(-c3ccc(C(=O)O)c(Cl)c3)cc2)[C@H]2CN(C[C@H](O)CO)CCCCN12	146846
CONC(=O)c1ccc(-c2ccc([C@@H]3[C@@H](COC(=O)NC[3H])N4CCCCN(C[C@H](O)CO)C[C@H]34)cc2)cc1	146847
NS(=O)(=O)c1cccc(-c2ccc([C@@H]3[C@@H](COC(=O)NC[3H])N4CCCCN(C[C@H](O)CO)C[C@H]34)cc2)c1	146848
Nc1ncc(-c2ccc([C@@H]3[C@@H](COC(=O)NC[3H])N4CCCCN(C[C@H](O)CO)C[C@H]34)cc2)cn1	146849
CCOc1cccc(-c2ccc([C@@H]3[C@@H](COC(=O)NC[3H])N4CCCCN(C[C@H](O)CO)C[C@H]34)cc2)c1	146850
COc1cccc2cc(-c3ccc([C@@H]4[C@@H](COC(=O)NC[3H])N5CCCCN(C[C@H](O)CO)C[C@H]45)cc3)oc12	146851
O=C(NC[3H])OC[C@@H]1[C@@H](c2ccc(-c3cccc4c3OCCO4)cc2)[C@H]2CN(C[C@H](O)CO)CCCCN12	146852
O=C(O)Cc1cccc(-c2ccc([C@@H]3[C@@H](COC(=O)NC[3H])N4CCCCN(C[C@H](O)CO)C[C@H]34)cc2)c1	146853
COc1cc(F)cc(-c2ccc([C@@H]3[C@@H](COC(=O)NC[3H])N4CCCCN(C[C@H](O)CO)C[C@H]34)cc2)c1	146854
CC(C)Oc1ccc(-c2ccc([C@@H]3[C@@H](COC(=O)NC[3H])N4CCCCN(C[C@H](O)CO)C[C@H]34)cc2)cc1F	146855
CCn1ncc(S(=O)(=O)N(C)C[C@@H]2Oc3cc(-c4cc(C)ccc4OC(C)C)ccc3S(=O)(=O)N([C@H](C)COC(=O)NC[3H])C[C@H]2C)c1C	146856
COc1ccc(-c2ccc([C@@H]3[C@@H](COC(=O)NC[3H])N4CCCCN(C[C@H](O)CO)C[C@H]34)cc2)cn1	146857
CCn1ncc(S(=O)(=O)N(C)C[C@@H]2Oc3cc(-c4cc(F)cc(F)c4)ccc3S(=O)(=O)N([C@H](C)COC(=O)NC[3H])C[C@H]2C)c1C	146858
CCn1ncc(S(=O)(=O)N(C)C[C@@H]2Oc3cc(-c4cc(O)cc(C(=O)OC)c4)ccc3S(=O)(=O)N([C@H](C)COC(=O)NC[3H])C[C@H]2C)c1C	146859
O=C(NC[3H])OC[C@@H]1[C@@H](c2ccc(-c3cccc4c3CCO4)cc2)[C@H]2CN(C[C@H](O)CO)CCCCN12	146860
CCn1ncc(S(=O)(=O)N(C)C[C@@H]2Oc3cc(-c4cccnc4OC)ccc3S(=O)(=O)N([C@H](C)COC(=O)NC[3H])C[C@H]2C)c1C	146861
CCNC(=O)c1cccc(-c2ccc([C@@H]3[C@@H](COC(=O)NC[3H])N4CCCCN(C[C@H](O)CO)C[C@H]34)cc2)c1	146862
COC(=O)CCc1cccc(-c2ccc([C@@H]3[C@@H](COC(=O)NC[3H])N4CCCCN(C[C@H](O)CO)C[C@H]34)cc2)c1	146863
O=C(NC[3H])OC[C@@H]1[C@@H](c2ccc(-c3ccc4ccc(O)cc4c3)cc2)[C@H]2CN(C[C@H](O)CO)CCCCN12	146864
COC(=O)c1cccc(-c2ccc([C@@H]3[C@@H](COC(=O)NC[3H])N4CCCCN(C[C@H](O)CO)C[C@H]34)cc2)c1	146865
COc1ccc(-c2ccc([C@@H]3[C@H]4CN(Cc5nccn5-c5ccccc5)CC(=O)N4[C@H]3COC(=O)NC[3H])cc2)cc1F	146866
O=C(NC[3H])OC[C@H]1[C@H](c2ccc(-c3cccc(O)c3)cc2)[C@H]2CN(Cc3nccn3-c3ccccc3)CC(=O)N21	146867
COc1ccc(-c2ccc([C@@H]3[C@H]4CN(Cc5nccn5-c5ccccc5)CC(=O)N4[C@H]3COC(=O)NC[3H])cc2)cc1C(=O)O	146868
COc1cc(CO)ccc1-c1ccc([C@@H]2[C@H]3CN(Cc4nccn4-c4ccccc4)CC(=O)N3[C@H]2COC(=O)NC[3H])cc1	146869
O=C(NC[3H])OC[C@H]1[C@H](c2ccc(-c3ccc4ccc(=O)[nH]c4c3)cc2)[C@H]2CN(Cc3nccn3-c3ccccc3)CC(=O)N21	146870
CN(C)CCc1ccc(-c2ccc([C@@H]3[C@H]4CN(Cc5nccn5-c5ccccc5)CC(=O)N4[C@H]3COC(=O)NC[3H])cc2)cc1	146871
CC(C)OCc1cccc(-c2ccc([C@@H]3[C@H]4CN(Cc5nccn5-c5ccccc5)CC(=O)N4[C@H]3COC(=O)NC[3H])cc2)c1	146872
NCc1cccc(-c2ccc([C@@H]3[C@H]4CN(Cc5nccn5-c5ccccc5)CC(=O)N4[C@H]3COC(=O)NC[3H])cc2)c1	146873
CN(C)c1cc(-c2ccc([C@@H]3[C@H]4CN(Cc5nccn5-c5ccccc5)CC(=O)N4[C@H]3COC(=O)NC[3H])cc2)ccn1	146874
CC(C)(C)OCc1ccc(-c2ccc([C@@H]3[C@H]4CN(Cc5nccn5-c5ccccc5)CC(=O)N4[C@H]3COC(=O)NC[3H])cc2)cc1	146875
Cc1ccc(-c2ccc([C@@H]3[C@H]4CN(Cc5nccn5-c5ccccc5)CC(=O)N4[C@H]3COC(=O)NC[3H])cc2)cc1Cl	146876
O=C(NC[3H])OC[C@H]1[C@H](c2ccc(-c3ccccc3)cc2)[C@H]2CN(Cc3nccn3-c3ccccc3)CC(=O)N21	146877
CC(=O)Nc1cccc(-c2ccc([C@@H]3[C@H]4CN(Cc5nccn5-c5ccccc5)CC(=O)N4[C@H]3COC(=O)NC[3H])cc2)c1	146878
O=C(NC[3H])OC[C@H]1[C@H](c2ccc(-c3ccc(Cl)c(F)c3)cc2)[C@H]2CN(Cc3nccn3-c3ccccc3)CC(=O)N21	146879
O=C(NC[3H])OC[C@H]1[C@H](c2ccc(-c3ccc(CO)cc3)cc2)[C@H]2CN(Cc3nccn3-c3ccccc3)CC(=O)N21	146880
Cc1cc(-c2ccc([C@@H]3[C@H]4CN(Cc5nccn5-c5ccccc5)CC(=O)N4[C@H]3COC(=O)NC[3H])cc2)ccc1OC(C)C	146881
Cc1ccc(-c2ccc([C@@H]3[C@H]4CN(Cc5nccn5-c5ccccc5)CC(=O)N4[C@H]3COC(=O)NC[3H])cc2)cc1	146882
O=C(NC[3H])OC[C@H]1[C@H](c2ccc(Br)cc2)[C@H]2CN(Cc3nccn3-c3ccccc3)CC(=O)N21	146883
O=C(NC[3H])OC[C@H]1[C@H](c2ccc(-c3cccc(Cl)c3)cc2)[C@H]2CN(Cc3nccn3-c3ccccc3)CC(=O)N21	146884
CCCOc1ccc(-c2ccc([C@@H]3[C@H]4CN(Cc5nccn5-c5ccccc5)CC(=O)N4[C@H]3COC(=O)NC[3H])cc2)cc1Cl	146885
Cc1cc(C)cc(-c2ccc([C@@H]3[C@H]4CN(Cc5nccn5-c5ccccc5)CC(=O)N4[C@H]3COC(=O)NC[3H])cc2)c1	146886
COc1ccc2cc(-c3ccc([C@@H]4[C@H]5CN(Cc6nccn6-c6ccccc6)CC(=O)N5[C@H]4COC(=O)NC[3H])cc3)ccc2c1	146887
COc1cc(-c2ccc([C@@H]3[C@H]4CN(Cc5nccn5-c5ccccc5)CC(=O)N4[C@H]3COC(=O)NC[3H])cc2)cc(OC)c1OC	146888
COc1cccc(-c2ccc([C@@H]3[C@H]4CN(Cc5nccn5-c5ccccc5)CC(=O)N4[C@H]3COC(=O)NC[3H])cc2)c1OC	146889
O=C(NC[3H])OC[C@H]1[C@H](c2ccc(-c3ccc(C(F)(F)F)cc3)cc2)[C@H]2CN(Cc3nccn3-c3ccccc3)CC(=O)N21	146890
CCN(CC)Cc1ccc(-c2ccc([C@@H]3[C@H]4CN(Cc5nccn5-c5ccccc5)CC(=O)N4[C@H]3COC(=O)NC[3H])cc2)cc1	146891
CCc1cccc(-c2ccc([C@@H]3[C@H]4CN(Cc5nccn5-c5ccccc5)CC(=O)N4[C@H]3COC(=O)NC[3H])cc2)c1	146892
CCn1ccc(-c2ccc([C@@H]3[C@H]4CN(Cc5nccn5-c5ccccc5)CC(=O)N4[C@H]3COC(=O)NC[3H])cc2)n1	146893
O=C(NC[3H])OC[C@H]1[C@H](c2ccc(-c3cccc(Oc4ccccc4)c3)cc2)[C@H]2CN(Cc3nccn3-c3ccccc3)CC(=O)N21	146894
O=C(NC[3H])OC[C@H]1[C@H](c2ccc(-c3cccc4c3OCC4)cc2)[C@H]2CN(Cc3nccn3-c3ccccc3)CC(=O)N21	146895
COc1cc(C(=O)O)cc(-c2ccc([C@@H]3[C@H]4CN(Cc5cc(C6CC6)[nH]n5)CC(=O)N4[C@H]3COC(=O)NC[3H])cc2)c1	146896
O=C(NC[3H])OC[C@H]1[C@H](c2ccc(-c3ccc(C(=O)O)cc3F)cc2)[C@H]2CN(Cc3cc(C4CC4)[nH]n3)CC(=O)N21	146897
O=C(O)COc1cc(F)cc(-c2ccc([C@@H]3[C@H]4CN(Cc5cc(C6CC6)[nH]n5)CC(=O)N4[C@H]3COC(=O)NC[3H])cc2)c1	146898
COc1ccc(-c2ccc([C@@H]3[C@H]4CN(Cc5cc(C6CC6)[nH]n5)CC(=O)N4[C@H]3COC(=O)NC[3H])cc2)cc1OC(C)C	146899
Cc1cc(-c2ccc([C@@H]3[C@H]4CN(Cc5cc(C6CC6)[nH]n5)CC(=O)N4[C@H]3COC(=O)NC[3H])cc2)ccc1Cl	146900
O=C(NC[3H])OC[C@H]1[C@H](c2ccc(-c3cccc4c3OCCCO4)cc2)[C@H]2CN(Cc3cc(C4CC4)[nH]n3)CC(=O)N21	146901
O=C(NC[3H])OC[C@H]1[C@H](c2ccc(-c3cc4ccccc4o3)cc2)[C@H]2CN(Cc3cc(C4CC4)[nH]n3)CC(=O)N21	146902
Cn1nccc1-c1ccc([C@@H]2[C@H]3CN(Cc4cc(C5CC5)[nH]n4)CC(=O)N3[C@H]2COC(=O)NC[3H])cc1	146903
CC(C)(C)c1ccc(-c2ccc([C@@H]3[C@H]4CN(Cc5cc(C6CC6)[nH]n5)CC(=O)N4[C@H]3COC(=O)NC[3H])cc2)cc1	146904
O=C(NC[3H])OC[C@H]1[C@H](c2ccc(-c3ccc4c(c3)CCCNC4=O)cc2)[C@H]2CN(Cc3cc(C4CC4)[nH]n3)CC(=O)N21	146905
O=C(NC[3H])OC[C@H]1[C@H](c2ccc(C=CC3CCCCC3)cc2)[C@H]2CN(Cc3cc(C4CC4)[nH]n3)CC(=O)N21	146906
N#Cc1cc(-c2ccc([C@@H]3[C@H]4CN(Cc5cc(C6CC6)[nH]n5)CC(=O)N4[C@H]3COC(=O)NC[3H])cc2)ccc1Cl	146907
CC(C)c1nn(C)cc1-c1ccc([C@@H]2[C@H]3CN(Cc4cc(C5CC5)[nH]n4)CC(=O)N3[C@H]2COC(=O)NC[3H])cc1	146908
O=C1CC[C@@H](c2ccc(-c3ccc([C@@H]4[C@H]5CN(Cc6cc(C7CC7)[nH]n6)CC(=O)N5[C@H]4COC(=O)NC[3H])cc3)cc2)N1	146909
CC(C)(O)c1ccc(-c2ccc([C@@H]3[C@H]4CN(Cc5cc(C6CC6)[nH]n5)CC(=O)N4[C@H]3COC(=O)NC[3H])cc2)c(F)c1	146910
O=C(NC[3H])OC[C@H]1[C@H](c2ccc(C3=CCNCC3)cc2)[C@H]2CN(Cc3cc(C4CC4)[nH]n3)CC(=O)N21	146911
COCCc1cccc(-c2ccc([C@@H]3[C@H]4CN(Cc5cc(C6CC6)[nH]n5)CC(=O)N4[C@H]3COC(=O)NC[3H])cc2)c1	146912
CCc1ccc(-c2ccc([C@@H]3[C@H]4CN(Cc5cc(C6CC6)[nH]n5)CC(=O)N4[C@H]3COC(=O)NC[3H])cc2)cc1	146913
Cc1ccc(OC(C)C)c(-c2ccc([C@@H]3[C@H]4CN(Cc5cc(C6CC6)[nH]n5)CC(=O)N4[C@H]3COC(=O)NC[3H])cc2)c1	146914
O=C(NC[3H])OC[C@H]1[C@H](c2ccc(-c3cc(F)cc(F)c3)cc2)[C@H]2CN(Cc3cc(C4CC4)[nH]n3)CC(=O)N21	146915
COC(=O)c1cc(O)cc(-c2ccc([C@@H]3[C@H]4CN(Cc5cc(C6CC6)[nH]n5)CC(=O)N4[C@H]3COC(=O)NC[3H])cc2)c1	146916
COc1ncccc1-c1ccc([C@@H]2[C@H]3CN(Cc4cc(C5CC5)[nH]n4)CC(=O)N3[C@H]2COC(=O)NC[3H])cc1	146917
O=C(NC[3H])OC[C@H]1[C@H](c2ccc(-c3cccc(Cn4cccn4)c3)cc2)[C@H]2CN(Cc3cc(C4CC4)[nH]n3)CC(=O)N21	146918
CCNC(=O)c1cccc(-c2ccc([C@@H]3[C@@H](COC(=O)NC[3H])N4CCCCN(C(=O)C[C@@H]5CCC(=O)N5CC)C[C@H]34)cc2)c1	146919
CCN1C(=O)CC[C@H]1CC(=O)N1CCCCN2[C@H](COC(=O)NC[3H])[C@@H](c3ccc(-c4cccc(CCC(=O)OC)c4)cc3)[C@H]2C1	146920
CCN1C(=O)CC[C@H]1CC(=O)N1CCCCN2[C@H](COC(=O)NC[3H])[C@@H](c3ccc(-c4ccc5ccc(O)cc5c4)cc3)[C@H]2C1	146921
Cn1nnc2ccc(-c3ccc([C@@H]4[C@H]5CN(Cc6cc(C7CC7)[nH]n6)CC(=O)N5[C@H]4COC(=O)NC[3H])cc3)cc21	146922
COc1ccc(F)c(-c2ccc([C@@H]3[C@H]4CN(Cc5cc(C6CC6)[nH]n5)CC(=O)N4[C@H]3COC(=O)NC[3H])cc2)c1	146923
CCOc1ncccc1-c1ccc([C@@H]2[C@H]3CN(Cc4cc(C5CC5)[nH]n4)CC(=O)N3[C@H]2COC(=O)NC[3H])cc1	146924
CC(=O)c1cccc(-c2ccc([C@@H]3[C@H]4CN(Cc5cc(C6CC6)[nH]n5)CC(=O)N4[C@H]3COC(=O)NC[3H])cc2)c1	146925
Nc1ncc(-c2ccc([C@@H]3[C@@H](COC(=O)NC[3H])N4CCCCN(C(=O)c5cn([C@H]6CC[C@H]6O)nn5)C[C@H]34)cc2)cn1	146926
CCOc1cccc(-c2ccc([C@@H]3[C@@H](COC(=O)NC[3H])N4CCCCN(C(=O)c5cn([C@H]6CC[C@H]6O)nn5)C[C@H]34)cc2)c1	146927
COc1cccc2cc(-c3ccc([C@@H]4[C@@H](COC(=O)NC[3H])N5CCCCN(C(=O)c6cn([C@H]7CC[C@H]7O)nn6)C[C@H]45)cc3)oc12	146928
O=C(NC[3H])OC[C@@H]1[C@@H](c2ccc(-c3cccc4c3OCCO4)cc2)[C@H]2CN(C(=O)c3cn([C@H]4CC[C@H]4O)nn3)CCCCN12	146929
O=C(O)Cc1cccc(-c2ccc([C@@H]3[C@@H](COC(=O)NC[3H])N4CCCCN(C(=O)c5cn([C@H]6CC[C@H]6O)nn5)C[C@H]34)cc2)c1	146930
COc1cc(F)cc(-c2ccc([C@@H]3[C@@H](COC(=O)NC[3H])N4CCCCN(C(=O)c5cn([C@H]6CC[C@H]6O)nn5)C[C@H]34)cc2)c1	146931
CC(C)Oc1ccc(-c2ccc([C@@H]3[C@@H](COC(=O)NC[3H])N4CCCCN(C(=O)c5cn([C@H]6CC[C@H]6O)nn5)C[C@H]34)cc2)cc1F	146932
COc1ccc(-c2ccc([C@@H]3[C@@H](COC(=O)NC[3H])N4CCCCN(C(=O)c5cn([C@H]6CC[C@H]6O)nn5)C[C@H]34)cc2)cn1	146933
CCOC(=O)c1ccc(-c2ccc([C@@H]3[C@@H](COC(=O)NC[3H])N4CCCCN(C(=O)c5cn([C@H]6CC[C@H]6O)nn5)C[C@H]34)cc2)cc1F	146934
O=C(NC[3H])OC[C@@H]1[C@@H](c2ccc(-c3cccc4c3CCO4)cc2)[C@H]2CN(C(=O)c3cn([C@H]4CC[C@H]4O)nn3)CCCCN12	146935
CCNC(=O)c1cccc(-c2ccc([C@@H]3[C@@H](COC(=O)NC[3H])N4CCCCN(C(=O)c5cn([C@H]6CC[C@H]6O)nn5)C[C@H]34)cc2)c1	146936
COC(=O)CCc1cccc(-c2ccc([C@@H]3[C@@H](COC(=O)NC[3H])N4CCCCN(C(=O)c5cn([C@H]6CC[C@H]6O)nn5)C[C@H]34)cc2)c1	146937
O=C(NC[3H])OC[C@@H]1[C@@H](c2ccc(-c3ccc4ccc(O)cc4c3)cc2)[C@H]2CN(C(=O)c3cn([C@H]4CC[C@H]4O)nn3)CCCCN12	146938
COC(=O)c1cccc(-c2ccc([C@@H]3[C@@H](COC(=O)NC[3H])N4CCCCN(C(=O)c5cn([C@H]6CC[C@H]6O)nn5)C[C@H]34)cc2)c1	146939
Nc1cc(-c2ccc([C@@H]3[C@@H](COC(=O)NC[3H])N4CCCCN(C(=O)c5cn([C@H]6CC[C@H]6O)nn5)C[C@H]34)cc2)ccc1Cl	146940
O=C(NC[3H])OC[C@@H]1[C@@H](c2ccc(-c3cnc4ccnn4c3)cc2)[C@H]2CN(C(=O)c3cn([C@H]4CC[C@H]4O)nn3)CCCCN12	146941
COc1ncc(-c2ccc([C@@H]3[C@@H](COC(=O)NC[3H])N4CCCCN(C(=O)c5cn([C@H]6CC[C@H]6O)nn5)C[C@H]34)cc2)cn1	146942
COc1cc(C(=O)O)cc(-c2ccc([C@@H]3[C@@H](COC(=O)NC[3H])N4CCCCN(C(=O)c5cn([C@H]6CC[C@H]6O)nn5)C[C@H]34)cc2)c1	146943
O=C(NC[3H])OC[C@@H]1[C@@H](c2ccc(-c3ccc(C(=O)O)cc3F)cc2)[C@H]2CN(C(=O)c3cn([C@H]4CC[C@H]4O)nn3)CCCCN12	146944
O=C(O)COc1cc(F)cc(-c2ccc([C@@H]3[C@@H](COC(=O)NC[3H])N4CCCCN(C(=O)c5cn([C@H]6CC[C@H]6O)nn5)C[C@H]34)cc2)c1	146945
COc1ccc(-c2ccc([C@@H]3[C@@H](COC(=O)NC[3H])N4CCCCN(C(=O)c5cn([C@H]6CC[C@H]6O)nn5)C[C@H]34)cc2)cc1OC(C)C	146946
O=C(NC[3H])OC[C@@H]1[C@@H](c2ccc(-c3cccc4c3OCCCO4)cc2)[C@H]2CN(C(=O)c3cn([C@H]4CC[C@H]4O)nn3)CCCCN12	146947
O=C(NC[3H])OC[C@@H]1[C@@H](c2ccc(-c3cc4ccccc4o3)cc2)[C@H]2CN(C(=O)c3cn([C@H]4CC[C@H]4O)nn3)CCCCN12	146948
Cn1nccc1-c1ccc([C@@H]2[C@@H](COC(=O)NC[3H])N3CCCCN(C(=O)c4cn([C@H]5CC[C@H]5O)nn4)C[C@H]23)cc1	146949
CC(C)(C)c1ccc(-c2ccc([C@@H]3[C@@H](COC(=O)NC[3H])N4CCCCN(C(=O)c5cn([C@H]6CC[C@H]6O)nn5)C[C@H]34)cc2)cc1	146950
O=C(NC[3H])OC[C@@H]1[C@@H](c2ccc(-c3ccc4c(c3)CCCNC4=O)cc2)[C@H]2CN(C(=O)c3cn([C@H]4CC[C@H]4O)nn3)CCCCN12	146951
N#Cc1cc(-c2ccc([C@@H]3[C@@H](COC(=O)NC[3H])N4CCCCN(C(=O)c5cn([C@H]6CC[C@H]6O)nn5)C[C@H]34)cc2)ccc1Cl	146952
CC(C)c1nn(C)cc1-c1ccc([C@@H]2[C@@H](COC(=O)NC[3H])N3CCCCN(C(=O)c4cn([C@H]5CC[C@H]5O)nn4)C[C@H]23)cc1	146953
O=C1CC[C@@H](c2ccc(-c3ccc([C@@H]4[C@@H](COC(=O)NC[3H])N5CCCCN(C(=O)c6cn([C@H]7CC[C@H]7O)nn6)C[C@H]45)cc3)cc2)N1	146954
Cc1cc2cc(-c3ccc([C@@H]4[C@@H](COC(=O)NC[3H])N5CCCCN(C(=O)COCc6scnc6C)C[C@H]45)cc3)ccc2[nH]1	146955
COc1ccc(C#N)cc1-c1ccc([C@@H]2[C@@H](COC(=O)NC[3H])N3CCCCN(C(=O)COCc4scnc4C)C[C@H]23)cc1	146956
COc1ncc(Cl)cc1-c1ccc([C@@H]2[C@@H](COC(=O)NC[3H])N3CCCCN(C(=O)COCc4scnc4C)C[C@H]23)cc1	146957
Cc1ncsc1COCC(=O)N1CCCCN2[C@H](COC(=O)NC[3H])[C@@H](c3ccc(-c4ccc5c(c4)CCCO5)cc3)[C@H]2C1	146958
CCCNC(=O)c1cccc(-c2ccc([C@@H]3[C@@H](COC(=O)NC[3H])N4CCCCN(C(=O)COCc5scnc5C)C[C@H]34)cc2)c1	146959
Cc1ccc(C(N)=O)cc1-c1ccc([C@@H]2[C@@H](COC(=O)NC[3H])N3CCCCN(C(=O)COCc4scnc4C)C[C@H]23)cc1	146960
COc1ccc(-c2ccc([C@@H]3[C@@H](COC(=O)NC[3H])N4CCCCN(C(=O)COCc5scnc5C)C[C@H]34)cc2)cc1F	146961
Cc1ncsc1COCC(=O)N1CCCCN2[C@H](COC(=O)NC[3H])[C@@H](c3ccc(-c4cccc(O)c4)cc3)[C@H]2C1	146962
COc1ccc(-c2ccc([C@@H]3[C@@H](COC(=O)NC[3H])N4CCCCN(C(=O)COCc5scnc5C)C[C@H]34)cc2)cc1C(=O)O	146963
COc1cc(CO)ccc1-c1ccc([C@@H]2[C@@H](COC(=O)NC[3H])N3CCCCN(C(=O)COCc4scnc4C)C[C@H]23)cc1	146964
Cc1ncsc1COCC(=O)N1CCCCN2[C@H](COC(=O)NC[3H])[C@@H](c3ccc(-c4ccc5ccc(=O)[nH]c5c4)cc3)[C@H]2C1	146965
Cc1ncsc1COCC(=O)N1CCCCN2[C@H](COC(=O)NC[3H])[C@@H](c3ccc(-c4ccc(CCN(C)C)cc4)cc3)[C@H]2C1	146966
Cc1ncsc1COCC(=O)N1CCCCN2[C@H](COC(=O)NC[3H])[C@@H](c3ccc(-c4cccc(COC(C)C)c4)cc3)[C@H]2C1	146967
Cc1ncsc1COCC(=O)N1CCCCN2[C@H](COC(=O)NC[3H])[C@@H](c3ccc(-c4cccc(CN)c4)cc3)[C@H]2C1	146968
Cc1ncsc1COCC(=O)N1CCCCN2[C@H](COC(=O)NC[3H])[C@@H](c3ccc(-c4ccnc(N(C)C)c4)cc3)[C@H]2C1	146969
Cc1ncsc1COCC(=O)N1CCCCN2[C@H](COC(=O)NC[3H])[C@@H](c3ccc(-c4ccc(COC(C)(C)C)cc4)cc3)[C@H]2C1	146970
Cc1ccc(-c2ccc([C@@H]3[C@@H](COC(=O)NC[3H])N4CCCCN(C(=O)COCc5scnc5C)C[C@H]34)cc2)cc1Cl	146971
Cc1ncsc1COCC(=O)N1CCCCN2[C@H](COC(=O)NC[3H])[C@@H](c3ccc(-c4ccc(F)nc4)cc3)[C@H]2C1	146972
CC(=O)Nc1cccc(-c2ccc([C@@H]3[C@@H](COC(=O)NC[3H])N4CCCCN(C(=O)COCc5scnc5C)C[C@H]34)cc2)c1	146973
Cc1ncsc1COCC(=O)N1CCCCN2[C@H](COC(=O)NC[3H])[C@@H](c3ccc(-c4ccc(Cl)c(F)c4)cc3)[C@H]2C1	146974
Cc1ncsc1COCC(=O)N1CCCCN2[C@H](COC(=O)NC[3H])[C@@H](c3ccc(-c4ccc(CO)cc4)cc3)[C@H]2C1	146975
COc1ccc(-c2ccc([C@@H]3[C@@H](COC(=O)NC[3H])N4CCCCN(C(=O)COCc5scnc5C)C[C@H]34)cc2)cc1Cl	146976
Cc1ccc(-c2ccc([C@@H]3[C@@H](COC(=O)NC[3H])N4CCCCN(C(=O)COCc5scnc5C)C[C@H]34)cc2)cc1	146977
Cc1ncsc1COCC(=O)N1CCCCN2[C@H](COC(=O)NC[3H])[C@@H](c3ccc(Br)cc3)[C@H]2C1	146978
Cc1ncsc1COCC(=O)N1CCCCN2[C@H](COC(=O)NC[3H])[C@@H](c3ccc(-c4cccc(Cl)c4)cc3)[C@H]2C1	146979
CCCOc1ccc(-c2ccc([C@@H]3[C@@H](COC(=O)NC[3H])N4CCCCN(C(=O)COCc5scnc5C)C[C@H]34)cc2)cc1Cl	146980
Cc1cc(C)cc(-c2ccc([C@@H]3[C@@H](COC(=O)NC[3H])N4CCCCN(C(=O)COCc5scnc5C)C[C@H]34)cc2)c1	146981
COc1ccc2cc(-c3ccc([C@@H]4[C@@H](COC(=O)NC[3H])N5CCCCN(C(=O)COCc6scnc6C)C[C@H]45)cc3)ccc2c1	146982
COc1cc(-c2ccc([C@@H]3[C@@H](COC(=O)NC[3H])N4CCCCN(C(=O)COCc5scnc5C)C[C@H]34)cc2)cc(OC)c1OC	146983
COc1cccc(-c2ccc([C@@H]3[C@@H](COC(=O)NC[3H])N4CCCCN(C(=O)COCc5scnc5C)C[C@H]34)cc2)c1OC	146984
C[C@H](O)c1ccc(-c2ccc([C@@H]3[C@H]4CN(Cc5nccn5-c5ccccc5)CC(=O)N4[C@H]3COC(=O)NC[3H])cc2)cc1	146985
Nc1cc(-c2ccc([C@@H]3[C@H]4CN(Cc5nccn5-c5ccccc5)CC(=O)N4[C@H]3COC(=O)NC[3H])cc2)ccc1F	146986
COc1ccc(C)cc1-c1ccc([C@@H]2[C@H]3CN(Cc4nccn4-c4ccccc4)CC(=O)N3[C@H]2COC(=O)NC[3H])cc1	146987
CCOc1cc(F)ccc1-c1ccc([C@@H]2[C@H]3CN(Cc4nccn4-c4ccccc4)CC(=O)N3[C@H]2COC(=O)NC[3H])cc1	146988
C[C@@H]1Cc2cc(-c3ccc([C@@H]4[C@H]5CN(Cc6nccn6-c6ccccc6)CC(=O)N5[C@H]4COC(=O)NC[3H])cc3)ccc2O1	146989
Cn1c(=O)[nH]c2ccc(-c3ccc([C@@H]4[C@H]5CN(Cc6nccn6-c6ccccc6)CC(=O)N5[C@H]4COC(=O)NC[3H])cc3)cc21	146990
CCOc1ccc(-c2ccc([C@@H]3[C@H]4CN(Cc5nccn5-c5ccccc5)CC(=O)N4[C@H]3COC(=O)NC[3H])cc2)cc1C	146991
Cc1ccc(Cl)cc1-c1ccc([C@@H]2[C@H]3CN(Cc4nccn4-c4ccccc4)CC(=O)N3[C@H]2COC(=O)NC[3H])cc1	146992
CCCOc1cccc(-c2ccc([C@@H]3[C@H]4CN(Cc5nccn5-c5ccccc5)CC(=O)N4[C@H]3COC(=O)NC[3H])cc2)c1	146993
COc1ccc(-c2ccc([C@@H]3[C@H]4CN(Cc5nccn5-c5ccccc5)CC(=O)N4[C@H]3COC(=O)NC[3H])cc2)cc1C	146994
O=C(NC[3H])OC[C@H]1[C@H](c2ccc(-c3cccc4c3CNC4=O)cc2)[C@H]2CN(Cc3nccn3-c3ccccc3)CC(=O)N21	146995
CCOc1ccccc1-c1ccc([C@@H]2[C@H]3CN(Cc4nccn4-c4ccccc4)CC(=O)N3[C@H]2COC(=O)NC[3H])cc1	146996
CNC(=O)c1ccc(-c2ccc([C@@H]3[C@H]4CN(Cc5nccn5-c5ccccc5)CC(=O)N4[C@H]3COC(=O)NC[3H])cc2)cc1C	146997
CC(C)NC(=O)c1cccc(-c2ccc([C@@H]3[C@H]4CN(Cc5nccn5-c5ccccc5)CC(=O)N4[C@H]3COC(=O)NC[3H])cc2)c1	146998
COC(=O)c1cccc(-c2ccc([C@@H]3[C@H]4CN(Cc5nccn5-c5ccccc5)CC(=O)N4[C@H]3COC(=O)NC[3H])cc2)c1F	146999
Cc1c(Cl)cccc1-c1ccc([C@@H]2[C@H]3CN(Cc4nccn4-c4ccccc4)CC(=O)N3[C@H]2COC(=O)NC[3H])cc1	147000
CS(=O)(=O)c1ccc(-c2ccc([C@@H]3[C@H]4CN(Cc5nccn5-c5ccccc5)CC(=O)N4[C@H]3COC(=O)NC[3H])cc2)cc1	147001
O=C(NC[3H])OC[C@H]1[C@H](c2ccc(-c3cc(Cl)cc(C(=O)O)c3)cc2)[C@H]2CN(Cc3nccn3-c3ccccc3)CC(=O)N21	147002
CC(C)(C)[C@H]1CC=C(c2ccc([C@@H]3[C@H]4CN(Cc5nccn5-c5ccccc5)CC(=O)N4[C@H]3COC(=O)NC[3H])cc2)CC1	147003
Cc1ccc2cc(-c3ccc([C@@H]4[C@H]5CN(Cc6nccn6-c6ccccc6)CC(=O)N5[C@H]4COC(=O)NC[3H])cc3)ccc2n1	147004
O=C(NC[3H])OC[C@H]1[C@H](c2ccc(-c3ccc(Cl)c(C(=O)O)c3)cc2)[C@H]2CN(Cc3nccn3-c3ccccc3)CC(=O)N21	147005
O=C(NC[3H])OC[C@H]1[C@H](c2ccc(-c3ccc(C(=O)O)c(F)c3)cc2)[C@H]2CN(Cc3nccn3-c3ccccc3)CC(=O)N21	147006
CCOC(=O)c1cccc(-c2ccc([C@@H]3[C@H]4CN(Cc5nccn5-c5ccccc5)CC(=O)N4[C@H]3COC(=O)NC[3H])cc2)c1	147007
O=C(NC[3H])OC[C@H]1[C@H](c2ccc(-c3cccc(CO)c3)cc2)[C@H]2CN(Cc3nccn3-c3ccccc3)CC(=O)N21	147008
O=C(NC[3H])OC[C@H]1[C@H](c2ccc(-c3cccc(C(=O)O)c3F)cc2)[C@H]2CN(Cc3nccn3-c3ccccc3)CC(=O)N21	147009
O=C(NC[3H])OC[C@H]1[C@H](c2ccc(-c3cccc(C(=O)O)c3)cc2)[C@H]2CN(Cc3nccn3-c3ccccc3)CC(=O)N21	147010
COC(=O)c1ccc(-c2ccc([C@@H]3[C@H]4CN(Cc5nccn5-c5ccccc5)CC(=O)N4[C@H]3COC(=O)NC[3H])cc2)c(F)c1	147011
CNC(=O)c1ccc(-c2ccc([C@@H]3[C@H]4CN(Cc5nccn5-c5ccccc5)CC(=O)N4[C@H]3COC(=O)NC[3H])cc2)cc1	147012
O=C(NC[3H])OC[C@H]1[C@H](c2ccc(-c3ccc(C4(CO)CC4)cc3)cc2)[C@H]2CN(Cc3nccn3-c3ccccc3)CC(=O)N21	147013
CCNC(=O)c1ccc(-c2ccc([C@@H]3[C@H]4CN(Cc5nccn5-c5ccccc5)CC(=O)N4[C@H]3COC(=O)NC[3H])cc2)cc1	147014
O=C(O)CCc1ccc(-c2ccc([C@@H]3[C@H]4CN(Cc5cc(C6CC6)[nH]n5)CC(=O)N4[C@H]3COC(=O)NC[3H])cc2)cc1	147015
CS(=O)(=O)c1ccc(-c2ccc([C@@H]3[C@H]4CN(Cc5cc(C6CC6)[nH]n5)CC(=O)N4[C@H]3COC(=O)NC[3H])cc2)cc1	147016
CCc1ccccc1-c1ccc([C@@H]2[C@H]3CN(Cc4cc(C5CC5)[nH]n4)CC(=O)N3[C@H]2COC(=O)NC[3H])cc1	147017
Nc1cccc(-c2ccc([C@@H]3[C@H]4CN(Cc5cc(C6CC6)[nH]n5)CC(=O)N4[C@H]3COC(=O)NC[3H])cc2)c1	147018
CCOc1ccc(-c2ccc([C@@H]3[C@H]4CN(Cc5cc(C6CC6)[nH]n5)CC(=O)N4[C@H]3COC(=O)NC[3H])cc2)cc1	147019
O=C(NC[3H])OC[C@H]1[C@H](c2ccc(-c3cncnc3)cc2)[C@H]2CN(Cc3cc(C4CC4)[nH]n3)CC(=O)N21	147020
CCN1C(=O)CC[C@H]1CC(=O)N1CCCCN2[C@H](COC(=O)NC[3H])[C@@H](c3ccc(-c4cccc(C(C)=O)c4)cc3)[C@H]2C1	147021
CCN1C(=O)CC[C@H]1CC(=O)N1CCCCN2[C@H](COC(=O)NC[3H])[C@@H](c3ccc(-c4ccc(CCC(=O)O)cc4)cc3)[C@H]2C1	147022
CCN1C(=O)CC[C@H]1CC(=O)N1CCCCN2[C@H](COC(=O)NC[3H])[C@@H](c3ccc(-c4ccc(S(C)(=O)=O)cc4)cc3)[C@H]2C1	147023
CCc1ccccc1-c1ccc([C@@H]2[C@@H](COC(=O)NC[3H])N3CCCCN(C(=O)C[C@@H]4CCC(=O)N4CC)C[C@H]23)cc1	147024
CCN1C(=O)CC[C@H]1CC(=O)N1CCCCN2[C@H](COC(=O)NC[3H])[C@@H](c3ccc(-c4cccc(N)c4)cc3)[C@H]2C1	147025
CCOc1ccc(-c2ccc([C@@H]3[C@@H](COC(=O)NC[3H])N4CCCCN(C(=O)C[C@@H]5CCC(=O)N5CC)C[C@H]34)cc2)cc1	147026
CCN1C(=O)CC[C@H]1CC(=O)N1CCCCN2[C@H](COC(=O)NC[3H])[C@@H](c3ccc(-c4cncnc4)cc3)[C@H]2C1	147027
CCN1C(=O)CC[C@H]1CC(=O)N1CCCCN2[C@H](COC(=O)NC[3H])[C@@H](c3ccc(-c4cnc(N(C)C)c(Cl)c4)cc3)[C@H]2C1	147028
CCN1C(=O)CC[C@H]1CC(=O)N1CCCCN2[C@H](COC(=O)NC[3H])[C@@H](c3ccc(-c4ccc(Cl)c(Cl)c4)cc3)[C@H]2C1	147029
CCCCc1ccc(-c2ccc([C@@H]3[C@@H](COC(=O)NC[3H])N4CCCCN(C(=O)C[C@@H]5CCC(=O)N5CC)C[C@H]34)cc2)cc1	147030
Cc1nc2cccnn2c1C(=O)N1CCCCN2[C@H](COC(=O)NC[3H])[C@@H](c3ccc(Br)cc3)[C@H]2C1	147031
Cc1cccc(-c2ccc([C@@H]3[C@@H](COC(=O)NC[3H])N4CCCCN(C(=O)c5c(C)nc6cccnn56)C[C@H]34)cc2)c1C	147032
Cc1nc2cccnn2c1C(=O)N1CCCCN2[C@H](COC(=O)NC[3H])[C@@H](c3ccc(-c4cc(Cl)cc(Cl)c4)cc3)[C@H]2C1	147033
Cc1nc2cccnn2c1C(=O)N1CCCCN2[C@H](COC(=O)NC[3H])[C@@H](c3ccc(-c4ccc5ccccc5c4)cc3)[C@H]2C1	147034
Cc1nc2cccnn2c1C(=O)N1CCCCN2[C@H](COC(=O)NC[3H])[C@@H](c3ccc(-c4cc(F)c(F)c(F)c4)cc3)[C@H]2C1	147035
Cc1ccc(-c2ccc([C@@H]3[C@@H](COC(=O)NC[3H])N4CCCCN(C(=O)c5c(C)nc6cccnn56)C[C@H]34)cc2)c(F)c1	147036
Cc1nc2cccnn2c1C(=O)N1CCCCN2[C@H](COC(=O)NC[3H])[C@@H](c3ccc(-c4ccc5c(c4)OC(F)(F)O5)cc3)[C@H]2C1	147037
COc1ccc(-c2ccc([C@@H]3[C@@H](COC(=O)NC[3H])N4CCCCN(C(=O)c5c(C)nc6cccnn56)C[C@H]34)cc2)cc1C#N	147038
Cc1nc2cccnn2c1C(=O)N1CCCCN2[C@H](COC(=O)NC[3H])[C@@H](c3ccc(-c4ccc(C(=O)O)cc4Cl)cc3)[C@H]2C1	147039
Cc1nc2cccnn2c1C(=O)N1CCCCN2[C@H](COC(=O)NC[3H])[C@@H](c3ccc(-c4cc(F)cc(Cl)c4)cc3)[C@H]2C1	147040
Cc1nc2cccnn2c1C(=O)N1CCCCN2[C@H](COC(=O)NC[3H])[C@@H](c3ccc(-c4ccc(C(F)(F)F)c(F)c4)cc3)[C@H]2C1	147041
Cc1nc2cccnn2c1C(=O)N1CCCCN2[C@H](COC(=O)NC[3H])[C@@H](c3ccc(-c4ccc(CC(C)C)cc4)cc3)[C@H]2C1	147042
Cc1nc2cccnn2c1C(=O)N1CCCCN2[C@H](COC(=O)NC[3H])[C@@H](c3ccc(-c4cccc(C(C)C)c4)cc3)[C@H]2C1	147043
Cc1nc2cccnn2c1C(=O)N1CCCCN2[C@H](COC(=O)NC[3H])[C@@H](c3ccc(-c4cccc(CCO)c4)cc3)[C@H]2C1	147044
CC(C)(O)c1ccc(-c2ccc([C@@H]3[C@@H](COC(=O)NC[3H])N4CCCCN(C(=O)c5cn([C@H]6CC[C@H]6O)nn5)C[C@H]34)cc2)c(F)c1	147045
O=C(NC[3H])OC[C@@H]1[C@@H](c2ccc(C3=CCNCC3)cc2)[C@H]2CN(C(=O)c3cn([C@H]4CC[C@H]4O)nn3)CCCCN12	147046
COCCc1cccc(-c2ccc([C@@H]3[C@@H](COC(=O)NC[3H])N4CCCCN(C(=O)c5cn([C@H]6CC[C@H]6O)nn5)C[C@H]34)cc2)c1	147047
CCc1ccc(-c2ccc([C@@H]3[C@@H](COC(=O)NC[3H])N4CCCCN(C(=O)c5cn([C@H]6CC[C@H]6O)nn5)C[C@H]34)cc2)cc1	147048
CC1(C)Cc2cc(-c3ccc([C@@H]4[C@@H](COC(=O)NC[3H])N5CCCCN(C(=O)c6cn([C@H]7CC[C@H]7O)nn6)C[C@H]45)cc3)ccc2O1	147049
Cc1ccc(OC(C)C)c(-c2ccc([C@@H]3[C@@H](COC(=O)NC[3H])N4CCCCN(C(=O)c5cn([C@H]6CC[C@H]6O)nn5)C[C@H]34)cc2)c1	147050
O=C(NC[3H])OC[C@@H]1[C@@H](c2ccc(-c3cc(F)cc(F)c3)cc2)[C@H]2CN(C(=O)c3cn([C@H]4CC[C@H]4O)nn3)CCCCN12	147051
COC(=O)c1cc(O)cc(-c2ccc([C@@H]3[C@@H](COC(=O)NC[3H])N4CCCCN(C(=O)c5cn([C@H]6CC[C@H]6O)nn5)C[C@H]34)cc2)c1	147052
COc1ncccc1-c1ccc([C@@H]2[C@@H](COC(=O)NC[3H])N3CCCCN(C(=O)c4cn([C@H]5CC[C@H]5O)nn4)C[C@H]23)cc1	147053
O=C(NC[3H])OC[C@@H]1[C@@H](c2ccc(-c3ccc(CO)c(Cl)c3)cc2)[C@H]2CN(C(=O)c3cn([C@H]4CC[C@H]4O)nn3)CCCCN12	147054
O=C(NC[3H])OC[C@@H]1[C@@H](c2ccc(-c3cccc(Cn4cccn4)c3)cc2)[C@H]2CN(C(=O)c3cn([C@H]4CC[C@H]4O)nn3)CCCCN12	147055
Cn1nnc2ccc(-c3ccc([C@@H]4[C@@H](COC(=O)NC[3H])N5CCCCN(C(=O)c6cn([C@H]7CC[C@H]7O)nn6)C[C@H]45)cc3)cc21	147056
COc1ccc(F)c(-c2ccc([C@@H]3[C@@H](COC(=O)NC[3H])N4CCCCN(C(=O)c5cn([C@H]6CC[C@H]6O)nn5)C[C@H]34)cc2)c1	147057
CCOc1ncccc1-c1ccc([C@@H]2[C@@H](COC(=O)NC[3H])N3CCCCN(C(=O)c4cn([C@H]5CC[C@H]5O)nn4)C[C@H]23)cc1	147058
CC(=O)c1cccc(-c2ccc([C@@H]3[C@@H](COC(=O)NC[3H])N4CCCCN(C(=O)c5cn([C@H]6CC[C@H]6O)nn5)C[C@H]34)cc2)c1	147059
O=C(O)CCc1ccc(-c2ccc([C@@H]3[C@@H](COC(=O)NC[3H])N4CCCCN(C(=O)c5cn([C@H]6CC[C@H]6O)nn5)C[C@H]34)cc2)cc1	147060
CS(=O)(=O)c1ccc(-c2ccc([C@@H]3[C@@H](COC(=O)NC[3H])N4CCCCN(C(=O)c5cn([C@H]6CC[C@H]6O)nn5)C[C@H]34)cc2)cc1	147061
Nc1cccc(-c2ccc([C@@H]3[C@@H](COC(=O)NC[3H])N4CCCCN(C(=O)c5cn([C@H]6CC[C@H]6O)nn5)C[C@H]34)cc2)c1	147062
CCOc1ccc(-c2ccc([C@@H]3[C@@H](COC(=O)NC[3H])N4CCCCN(C(=O)c5cn([C@H]6CC[C@H]6O)nn5)C[C@H]34)cc2)cc1	147063
O=C(NC[3H])OC[C@@H]1[C@@H](c2ccc(-c3cncnc3)cc2)[C@H]2CN(C(=O)c3cn([C@H]4CC[C@H]4O)nn3)CCCCN12	147064
CN(C)c1ncc(-c2ccc([C@@H]3[C@@H](COC(=O)NC[3H])N4CCCCN(C(=O)c5cn([C@H]6CC[C@H]6O)nn5)C[C@H]34)cc2)cc1Cl	147065
CCCCc1ccc(-c2ccc([C@@H]3[C@@H](COC(=O)NC[3H])N4CCCCN(C(=O)c5cn([C@H]6CC[C@H]6O)nn5)C[C@H]34)cc2)cc1	147066
O=C(NC[3H])OC[C@@H]1[C@@H](c2ccc(Br)cc2)[C@H]2CN(C(=O)c3ccc4c(c3)B(O)OC4)CCCCN12	147067
COc1cc(OC)cc(-c2ccc([C@@H]3[C@@H](COC(=O)NC[3H])N4CCCCN(C(=O)c5ccc6c(c5)B(O)OC6)C[C@H]34)cc2)c1	147068
Cc1cccc(-c2ccc([C@@H]3[C@@H](COC(=O)NC[3H])N4CCCCN(C(=O)c5ccc6c(c5)B(O)OC6)C[C@H]34)cc2)c1C	147069
O=C(NC[3H])OC[C@@H]1[C@@H](c2ccc(-c3cc(Cl)cc(Cl)c3)cc2)[C@H]2CN(C(=O)c3ccc4c(c3)B(O)OC4)CCCCN12	147070
O=C(NC[3H])OC[C@@H]1[C@@H](c2ccc(-c3cc(F)c(F)c(F)c3)cc2)[C@H]2CN(C(=O)c3ccc4c(c3)B(O)OC4)CCCCN12	147071
Cc1ccc(-c2ccc([C@@H]3[C@@H](COC(=O)NC[3H])N4CCCCN(C(=O)c5ccc6c(c5)B(O)OC6)C[C@H]34)cc2)c(F)c1	147072
O=C(NC[3H])OC[C@@H]1[C@@H](c2ccc(-c3ccc4cc[nH]c4c3)cc2)[C@H]2CN(C(=O)c3ccc4c(c3)B(O)OC4)CCCCN12	147073
Cc1ncsc1COCC(=O)N1CCCCN2[C@H](COC(=O)NC[3H])[C@@H](c3ccc(-c4ccc(C(F)(F)F)cc4)cc3)[C@H]2C1	147074
CCN(CC)Cc1ccc(-c2ccc([C@@H]3[C@@H](COC(=O)NC[3H])N4CCCCN(C(=O)COCc5scnc5C)C[C@H]34)cc2)cc1	147075
CCc1cccc(-c2ccc([C@@H]3[C@@H](COC(=O)NC[3H])N4CCCCN(C(=O)COCc5scnc5C)C[C@H]34)cc2)c1	147076
CCn1ccc(-c2ccc([C@@H]3[C@@H](COC(=O)NC[3H])N4CCCCN(C(=O)COCc5scnc5C)C[C@H]34)cc2)n1	147077
Cc1ncsc1COCC(=O)N1CCCCN2[C@H](COC(=O)NC[3H])[C@@H](c3ccc(-c4cccc(Oc5ccccc5)c4)cc3)[C@H]2C1	147078
Cc1ncsc1COCC(=O)N1CCCCN2[C@H](COC(=O)NC[3H])[C@@H](c3ccc(-c4cccc5c4OCC5)cc3)[C@H]2C1	147079
Cc1ncsc1COCC(=O)N1CCCCN2[C@H](COC(=O)NC[3H])[C@@H](c3ccc(-c4ccc([C@H](C)O)cc4)cc3)[C@H]2C1	147080
Cc1ncsc1COCC(=O)N1CCCCN2[C@H](COC(=O)NC[3H])[C@@H](c3ccc(-c4ccc(F)c(N)c4)cc3)[C@H]2C1	147081
COc1ccc(C)cc1-c1ccc([C@@H]2[C@@H](COC(=O)NC[3H])N3CCCCN(C(=O)COCc4scnc4C)C[C@H]23)cc1	147082
CCOc1cc(F)ccc1-c1ccc([C@@H]2[C@@H](COC(=O)NC[3H])N3CCCCN(C(=O)COCc4scnc4C)C[C@H]23)cc1	147083
Cc1ncsc1COCC(=O)N1CCCCN2[C@H](COC(=O)NC[3H])[C@@H](c3ccc(-c4ccc5c(c4)C[C@@H](C)O5)cc3)[C@H]2C1	147084
Cc1ncsc1COCC(=O)N1CCCCN2[C@H](COC(=O)NC[3H])[C@@H](c3ccc(-c4ccc5[nH]c(=O)n(C)c5c4)cc3)[C@H]2C1	147085
CCOc1ccc(-c2ccc([C@@H]3[C@@H](COC(=O)NC[3H])N4CCCCN(C(=O)COCc5scnc5C)C[C@H]34)cc2)cc1C	147086
Cc1ccc(Cl)cc1-c1ccc([C@@H]2[C@@H](COC(=O)NC[3H])N3CCCCN(C(=O)COCc4scnc4C)C[C@H]23)cc1	147087
CCCOc1cccc(-c2ccc([C@@H]3[C@@H](COC(=O)NC[3H])N4CCCCN(C(=O)COCc5scnc5C)C[C@H]34)cc2)c1	147088
COc1ccc(-c2ccc([C@@H]3[C@@H](COC(=O)NC[3H])N4CCCCN(C(=O)COCc5scnc5C)C[C@H]34)cc2)cc1C	147089
Cc1ncsc1COCC(=O)N1CCCCN2[C@H](COC(=O)NC[3H])[C@@H](c3ccc(-c4cccc5c4CNC5=O)cc3)[C@H]2C1	147090
CCOc1ccccc1-c1ccc([C@@H]2[C@@H](COC(=O)NC[3H])N3CCCCN(C(=O)COCc4scnc4C)C[C@H]23)cc1	147091
CNC(=O)c1ccc(-c2ccc([C@@H]3[C@@H](COC(=O)NC[3H])N4CCCCN(C(=O)COCc5scnc5C)C[C@H]34)cc2)cc1C	147092
COC(=O)c1cccc(-c2ccc([C@@H]3[C@@H](COC(=O)NC[3H])N4CCCCN(C(=O)COCc5scnc5C)C[C@H]34)cc2)c1F	147093
Cc1ncsc1COCC(=O)N1CCCCN2[C@H](COC(=O)NC[3H])[C@@H](c3ccc(-c4cccc(Cl)c4C)cc3)[C@H]2C1	147094
Cc1ncsc1COCC(=O)N1CCCCN2[C@H](COC(=O)NC[3H])[C@@H](c3ccc(-c4ccc(S(C)(=O)=O)cc4)cc3)[C@H]2C1	147095
Cc1ccc(F)cc1-c1ccc([C@@H]2[C@@H](COC(=O)NC[3H])N3CCCCN(C(=O)COCc4scnc4C)C[C@H]23)cc1	147096
Cc1ncsc1COCC(=O)N1CCCCN2[C@H](COC(=O)NC[3H])[C@@H](c3ccc(C4=CC[C@H](C(C)(C)C)CC4)cc3)[C@H]2C1	147097
Cc1ccc2cc(-c3ccc([C@@H]4[C@@H](COC(=O)NC[3H])N5CCCCN(C(=O)COCc6scnc6C)C[C@H]45)cc3)ccc2n1	147098
Cc1ncsc1COCC(=O)N1CCCCN2[C@H](COC(=O)NC[3H])[C@@H](c3ccc(-c4ccc(Cl)c(C(=O)O)c4)cc3)[C@H]2C1	147099
Cc1ncsc1COCC(=O)N1CCCCN2[C@H](COC(=O)NC[3H])[C@@H](c3ccc(-c4ccc5c(c4)COC(=O)N5)cc3)[C@H]2C1	147100
Cc1ncsc1COCC(=O)N1CCCCN2[C@H](COC(=O)NC[3H])[C@@H](c3ccc(-c4ccc(C(=O)O)c(F)c4)cc3)[C@H]2C1	147101
Cc1ncsc1COCC(=O)N1CCCCN2[C@H](COC(=O)NC[3H])[C@@H](c3ccc(-c4cccc(CO)c4)cc3)[C@H]2C1	147102
Cc1ncsc1COCC(=O)N1CCCCN2[C@H](COC(=O)NC[3H])[C@@H](c3ccc(-c4cccc(C(=O)O)c4F)cc3)[C@H]2C1	147103
O=C(NC[3H])OC[C@H]1[C@H](c2ccc(-c3cccc(Cl)c3F)cc2)[C@H]2CN(Cc3nccn3-c3ccccc3)CC(=O)N21	147104
O=C(NC[3H])OC[C@H]1[C@H](c2ccc(-c3cnn(-c4ccncc4)c3)cc2)[C@H]2CN(Cc3nccn3-c3ccccc3)CC(=O)N21	147105
COC(=O)c1cc(-c2ccc([C@@H]3[C@H]4CN(Cc5nccn5-c5ccccc5)CC(=O)N4[C@H]3COC(=O)NC[3H])cc2)ccc1O	147106
NC1(c2ccc(-c3ccc([C@@H]4[C@H]5CN(Cc6nccn6-c6ccccc6)CC(=O)N5[C@H]4COC(=O)NC[3H])cc3)cc2)CCCC1	147107
O=C(NC[3H])OC[C@H]1[C@H](c2ccc(-c3cccc(C(=O)NC4CC4)c3)cc2)[C@H]2CN(Cc3nccn3-c3ccccc3)CC(=O)N21	147108
O=C1CC(c2ccc(-c3ccc([C@@H]4[C@H]5CN(Cc6nccn6-c6ccccc6)CC(=O)N5[C@H]4COC(=O)NC[3H])cc3)cc2)C1	147109
COC(=O)c1cc(-c2ccc([C@@H]3[C@H]4CN(Cc5nccn5-c5ccccc5)CC(=O)N4[C@H]3COC(=O)NC[3H])cc2)ccc1Cl	147110
NS(=O)(=O)c1ccc(-c2ccc([C@@H]3[C@H]4CN(Cc5nccn5-c5ccccc5)CC(=O)N4[C@H]3COC(=O)NC[3H])cc2)cc1	147111
O=C(NC[3H])OC[C@H]1[C@H](c2ccc(-c3cc(F)cc(C(F)(F)F)c3)cc2)[C@H]2CN(Cc3nccn3-c3ccccc3)CC(=O)N21	147112
COc1cc(F)c(F)cc1-c1ccc([C@@H]2[C@H]3CN(Cc4nccn4-c4ccccc4)CC(=O)N3[C@H]2COC(=O)NC[3H])cc1	147113
COC(=O)c1cc(Cl)cc(-c2ccc([C@@H]3[C@H]4CN(Cc5nccn5-c5ccccc5)CC(=O)N4[C@H]3COC(=O)NC[3H])cc2)c1	147114
O=C(NC[3H])OC[C@H]1[C@H](c2ccc(-c3cccc(O)c3F)cc2)[C@H]2CN(Cc3nccn3-c3ccccc3)CC(=O)N21	147115
COC(=O)c1ccc(-c2ccc([C@@H]3[C@H]4CN(Cc5nccn5-c5ccccc5)CC(=O)N4[C@H]3COC(=O)NC[3H])cc2)o1	147116
COC(=O)c1ccc(-c2ccc([C@@H]3[C@H]4CN(Cc5nccn5-c5ccccc5)CC(=O)N4[C@H]3COC(=O)NC[3H])cc2)cc1F	147117
O=C(NC[3H])OC[C@H]1[C@H](c2ccc(-c3cnc4occc4c3)cc2)[C@H]2CN(Cc3nccn3-c3ccccc3)CC(=O)N21	147118
O=C(NC[3H])OC[C@H]1[C@H](c2ccc(-c3ccc(F)c(Cl)c3)cc2)[C@H]2CN(Cc3nccn3-c3ccccc3)CC(=O)N21	147119
COc1cc(-c2ccc([C@@H]3[C@H]4CN(Cc5nccn5-c5ccccc5)CC(=O)N4[C@H]3COC(=O)NC[3H])cc2)ccc1Cl	147120
O=C(NC[3H])OC[C@H]1[C@H](c2ccc(-c3ccc4c(c3)CCOC4)cc2)[C@H]2CN(Cc3nccn3-c3ccccc3)CC(=O)N21	147121
COC(=O)Cc1ccc(-c2ccc([C@@H]3[C@H]4CN(Cc5nccn5-c5ccccc5)CC(=O)N4[C@H]3COC(=O)NC[3H])cc2)cc1	147122
O=C(NC[3H])OC[C@H]1[C@H](c2ccc(-c3cccc(F)c3)cc2)[C@H]2CN(Cc3nccn3-c3ccccc3)CC(=O)N21	147123
O=C(NC[3H])OC[C@H]1[C@H](c2ccc(-c3ccc4c(c3)OCO4)cc2)[C@H]2CN(Cc3nccn3-c3ccccc3)CC(=O)N21	147124
Cc1cccc(-c2ccc([C@@H]3[C@H]4CN(Cc5nccn5-c5ccccc5)CC(=O)N4[C@H]3COC(=O)NC[3H])cc2)c1	147125
Cc1cc(Cl)ccc1-c1ccc([C@@H]2[C@H]3CN(Cc4nccn4-c4ccccc4)CC(=O)N3[C@H]2COC(=O)NC[3H])cc1	147126
O=C(NC[3H])OC[C@H]1[C@H](c2ccc(-c3ccc(Cl)cc3)cc2)[C@H]2CN(Cc3nccn3-c3ccccc3)CC(=O)N21	147127
O=C(NC[3H])OC[C@H]1[C@H](c2ccc(-c3ccc(-c4ccccc4)cc3)cc2)[C@H]2CN(Cc3nccn3-c3ccccc3)CC(=O)N21	147128
O=C(NC[3H])OC[C@H]1[C@H](c2ccc(-c3cccc(-c4ccccc4)c3)cc2)[C@H]2CN(Cc3nccn3-c3ccccc3)CC(=O)N21	147129
O=C1CCc2cc(-c3ccc([C@@H]4[C@H]5CN(Cc6nccn6-c6ccccc6)CC(=O)N5[C@H]4COC(=O)NC[3H])cc3)ccc2N1	147130
Cc1ccc(C(=O)O)cc1-c1ccc([C@@H]2[C@H]3CN(Cc4nccn4-c4ccccc4)CC(=O)N3[C@H]2COC(=O)NC[3H])cc1	147131
CC(C)(C)n1cc(-c2ccc([C@@H]3[C@H]4CN(Cc5nccn5-c5ccccc5)CC(=O)N4[C@H]3COC(=O)NC[3H])cc2)cn1	147132
CCN1C(=O)CC[C@H]1CC(=O)N1CCCCN2[C@H](COC(=O)NC[3H])[C@@H](c3ccc(-c4cccc(C(=O)OC)c4)cc3)[C@H]2C1	147133
CCN1C(=O)CC[C@H]1CC(=O)N1CCCCN2[C@H](COC(=O)NC[3H])[C@@H](c3ccc(-c4ccc(Cl)c(N)c4)cc3)[C@H]2C1	147134
CCN1C(=O)CC[C@H]1CC(=O)N1CCCCN2[C@H](COC(=O)NC[3H])[C@@H](c3ccc(-c4cnc5ccnn5c4)cc3)[C@H]2C1	147135
CCN1C(=O)CC[C@H]1CC(=O)N1CCCCN2[C@H](COC(=O)NC[3H])[C@@H](c3ccc(-c4cnc(OC)nc4)cc3)[C@H]2C1	147136
CCN1C(=O)CC[C@H]1CC(=O)N1CCCCN2[C@H](COC(=O)NC[3H])[C@@H](c3ccc(-c4cc(OC)cc(C(=O)O)c4)cc3)[C@H]2C1	147137
CCN1C(=O)CC[C@H]1CC(=O)N1CCCCN2[C@H](COC(=O)NC[3H])[C@@H](c3ccc(-c4ccc(C(=O)O)cc4F)cc3)[C@H]2C1	147138
CCN1C(=O)CC[C@H]1CC(=O)N1CCCCN2[C@H](COC(=O)NC[3H])[C@@H](c3ccc(-c4cc(F)cc(OCC(=O)O)c4)cc3)[C@H]2C1	147139
CCN1C(=O)CC[C@H]1CC(=O)N1CCCCN2[C@H](COC(=O)NC[3H])[C@@H](c3ccc(-c4ccc(OC)c(OC(C)C)c4)cc3)[C@H]2C1	147140
CCN1C(=O)CC[C@H]1CC(=O)N1CCCCN2[C@H](COC(=O)NC[3H])[C@@H](c3ccc(-c4ccc(Cl)c(C)c4)cc3)[C@H]2C1	147141
CCN1C(=O)CC[C@H]1CC(=O)N1CCCCN2[C@H](COC(=O)NC[3H])[C@@H](c3ccc(-c4cccc5c4OCCCO5)cc3)[C@H]2C1	147142
CCN1C(=O)CC[C@H]1CC(=O)N1CCCCN2[C@H](COC(=O)NC[3H])[C@@H](c3ccc(-c4cc5ccccc5o4)cc3)[C@H]2C1	147143
CCN1C(=O)CC[C@H]1CC(=O)N1CCCCN2[C@H](COC(=O)NC[3H])[C@@H](c3ccc(-c4ccnn4C)cc3)[C@H]2C1	147144
CCN1C(=O)CC[C@H]1CC(=O)N1CCCCN2[C@H](COC(=O)NC[3H])[C@@H](c3ccc(-c4ccc(C(C)(C)C)cc4)cc3)[C@H]2C1	147145
CCN1C(=O)CC[C@H]1CC(=O)N1CCCCN2[C@H](COC(=O)NC[3H])[C@@H](c3ccc(-c4ccc5c(c4)CCCNC5=O)cc3)[C@H]2C1	147146
CCN1C(=O)CC[C@H]1CC(=O)N1CCCCN2[C@H](COC(=O)NC[3H])[C@@H](c3ccc(C=CC4CCCCC4)cc3)[C@H]2C1	147147
CCN1C(=O)CC[C@H]1CC(=O)N1CCCCN2[C@H](COC(=O)NC[3H])[C@@H](c3ccc(-c4ccc(Cl)c(C#N)c4)cc3)[C@H]2C1	147148
CCN1C(=O)CC[C@H]1CC(=O)N1CCCCN2[C@H](COC(=O)NC[3H])[C@@H](c3ccc(-c4cn(C)nc4C(C)C)cc3)[C@H]2C1	147149
CCN1C(=O)CC[C@H]1CC(=O)N1CCCCN2[C@H](COC(=O)NC[3H])[C@@H](c3ccc(-c4ccc(C(C)(C)O)cc4F)cc3)[C@H]2C1	147150
CCN1C(=O)CC[C@H]1CC(=O)N1CCCCN2[C@H](COC(=O)NC[3H])[C@@H](c3ccc(C4=CCNCC4)cc3)[C@H]2C1	147151
CCN1C(=O)CC[C@H]1CC(=O)N1CCCCN2[C@H](COC(=O)NC[3H])[C@@H](c3ccc(-c4cccc(CCOC)c4)cc3)[C@H]2C1	147152
CCc1ccc(-c2ccc([C@@H]3[C@@H](COC(=O)NC[3H])N4CCCCN(C(=O)C[C@@H]5CCC(=O)N5CC)C[C@H]34)cc2)cc1	147153
CCN1C(=O)CC[C@H]1CC(=O)N1CCCCN2[C@H](COC(=O)NC[3H])[C@@H](c3ccc(-c4ccc5c(c4)CC(C)(C)O5)cc3)[C@H]2C1	147154
CCN1C(=O)CC[C@H]1CC(=O)N1CCCCN2[C@H](COC(=O)NC[3H])[C@@H](c3ccc(-c4cc(C)ccc4OC(C)C)cc3)[C@H]2C1	147155
CCN1C(=O)CC[C@H]1CC(=O)N1CCCCN2[C@H](COC(=O)NC[3H])[C@@H](c3ccc(-c4cc(F)cc(F)c4)cc3)[C@H]2C1	147156
CCN1C(=O)CC[C@H]1CC(=O)N1CCCCN2[C@H](COC(=O)NC[3H])[C@@H](c3ccc(-c4cccnc4OC)cc3)[C@H]2C1	147157
CCN1C(=O)CC[C@H]1CC(=O)N1CCCCN2[C@H](COC(=O)NC[3H])[C@@H](c3ccc(-c4ccc(CO)c(Cl)c4)cc3)[C@H]2C1	147158
CCN1C(=O)CC[C@H]1CC(=O)N1CCCCN2[C@H](COC(=O)NC[3H])[C@@H](c3ccc(-c4cccc(Cn5cccn5)c4)cc3)[C@H]2C1	147159
CCN1C(=O)CC[C@H]1CC(=O)N1CCCCN2[C@H](COC(=O)NC[3H])[C@@H](c3ccc(-c4ccc5nnn(C)c5c4)cc3)[C@H]2C1	147160
CCN1C(=O)CC[C@H]1CC(=O)N1CCCCN2[C@H](COC(=O)NC[3H])[C@@H](c3ccc(-c4cc(OC)ccc4F)cc3)[C@H]2C1	147161
O=C(NC[3H])OC[C@@H]1[C@@H](c2ccc(-c3ccc4c(c3)OC(F)(F)O4)cc2)[C@H]2CN(C(=O)c3ccc4c(c3)B(O)OC4)CCCCN12	147162
COc1ccc(-c2ccc([C@@H]3[C@@H](COC(=O)NC[3H])N4CCCCN(C(=O)c5ccc6c(c5)B(O)OC6)C[C@H]34)cc2)cc1C#N	147163
O=C(NC[3H])OC[C@@H]1[C@@H](c2ccc(-c3ccc(C(=O)O)cc3Cl)cc2)[C@H]2CN(C(=O)c3ccc4c(c3)B(O)OC4)CCCCN12	147164
O=C(NC[3H])OC[C@@H]1[C@@H](c2ccc(-c3cc(F)cc(Cl)c3)cc2)[C@H]2CN(C(=O)c3ccc4c(c3)B(O)OC4)CCCCN12	147165
O=C(NC[3H])OC[C@@H]1[C@@H](c2ccc(-c3ccc(C(F)(F)F)c(F)c3)cc2)[C@H]2CN(C(=O)c3ccc4c(c3)B(O)OC4)CCCCN12	147166
Cc1cc(F)ccc1-c1ccc([C@@H]2[C@@H](COC(=O)NC[3H])N3CCCCN(C(=O)c4ccc5c(c4)B(O)OC5)C[C@H]23)cc1	147167
CC(C)Cc1ccc(-c2ccc([C@@H]3[C@@H](COC(=O)NC[3H])N4CCCCN(C(=O)c5ccc6c(c5)B(O)OC6)C[C@H]34)cc2)cc1	147168
CC(C)c1cccc(-c2ccc([C@@H]3[C@@H](COC(=O)NC[3H])N4CCCCN(C(=O)c5ccc6c(c5)B(O)OC6)C[C@H]34)cc2)c1	147169
O=C(NC[3H])OC[C@@H]1[C@@H](c2ccc(-c3cccc(CCO)c3)cc2)[C@H]2CN(C(=O)c3ccc4c(c3)B(O)OC4)CCCCN12	147170
Cc1cc(-c2ccc([C@@H]3[C@@H](COC(=O)NC[3H])N4CCCCN(C(=O)c5ccc6c(c5)B(O)OC6)C[C@H]34)cc2)c(C)cc1F	147171
CCCc1ccc(-c2ccc([C@@H]3[C@@H](COC(=O)NC[3H])N4CCCCN(C(=O)c5ccc6c(c5)B(O)OC6)C[C@H]34)cc2)cc1	147172
COC(=O)Nc1ccc(-c2ccc([C@@H]3[C@@H](COC(=O)NC[3H])N4CCCCN(C(=O)c5ccc6c(c5)B(O)OC6)C[C@H]34)cc2)cc1	147173
N#Cc1ccc(-c2ccc([C@@H]3[C@@H](COC(=O)NC[3H])N4CCCCN(C(=O)c5ccc6c(c5)B(O)OC6)C[C@H]34)cc2)cc1F	147174
COc1ccc(C(C)C)cc1-c1ccc([C@@H]2[C@@H](COC(=O)NC[3H])N3CCCCN(C(=O)c4ccc5c(c4)B(O)OC5)C[C@H]23)cc1	147175
O=C(NC[3H])OC[C@@H]1[C@@H](c2ccc(-c3cccc(OC(F)(F)F)c3)cc2)[C@H]2CN(C(=O)c3ccc4c(c3)B(O)OC4)CCCCN12	147176
COc1ccc(Cl)cc1-c1ccc([C@@H]2[C@@H](COC(=O)NC[3H])N3CCCCN(C(=O)c4ccc5c(c4)B(O)OC5)C[C@H]23)cc1	147177
O=C(NC[3H])OC[C@@H]1[C@@H](c2ccc(-c3cc(CO)ccc3Cl)cc2)[C@H]2CN(C(=O)c3ccc4c(c3)B(O)OC4)CCCCN12	147178
CC(C)Oc1ccc(F)cc1-c1ccc([C@@H]2[C@@H](COC(=O)NC[3H])N3CCCCN(C(=O)c4ccc5c(c4)B(O)OC5)C[C@H]23)cc1	147179
COc1ncc(-c2ccc([C@@H]3[C@@H](COC(=O)NC[3H])N4CCCCN(C(=O)c5ccc6c(c5)B(O)OC6)C[C@H]34)cc2)cc1Cl	147180
COc1cc(C(=O)O)ccc1-c1ccc([C@@H]2[C@@H](COC(=O)NC[3H])N3CCCCN(C(=O)c4ccc5c(c4)B(O)OC5)C[C@H]23)cc1	147181
CN(C)Cc1cc(-c2ccc([C@@H]3[C@@H](COC(=O)NC[3H])N4CCCCN(C(=O)c5ccc6c(c5)B(O)OC6)C[C@H]34)cc2)ccc1F	147182
Cc1ccc(-c2ccc([C@@H]3[C@@H](COC(=O)NC[3H])N4CCCCN(C(=O)c5ccc6c(c5)B(O)OC6)C[C@H]34)cc2)c(Cl)c1	147183
CC(=O)c1ccc(-c2ccc([C@@H]3[C@@H](COC(=O)NC[3H])N4CCCCN(C(=O)c5ccc6c(c5)B(O)OC6)C[C@H]34)cc2)cc1	147184
O=C(NC[3H])OC[C@@H]1[C@@H](c2ccc(-c3ccc4c(c3)CCC4)cc2)[C@H]2CN(C(=O)c3ccc4c(c3)B(O)OC4)CCCCN12	147185
CNC(=O)Nc1ccc(-c2ccc([C@@H]3[C@@H](COC(=O)NC[3H])N4CCCCN(C(=O)c5ccc6c(c5)B(O)OC6)C[C@H]34)cc2)cc1	147186
COc1c(C)cc(-c2ccc([C@@H]3[C@@H](COC(=O)NC[3H])N4CCCCN(C(=O)c5ccc6c(c5)B(O)OC6)C[C@H]34)cc2)cc1C	147187
O=C(O)CCc1cccc(-c2ccc([C@@H]3[C@@H](COC(=O)NC[3H])N4CCCCN(C(=O)c5ccc6c(c5)B(O)OC6)C[C@H]34)cc2)c1	147188
O=C(NC[3H])OC[C@@H]1[C@@H](c2ccc(-c3cccc4ccoc34)cc2)[C@H]2CN(C(=O)c3ccc4c(c3)B(O)OC4)CCCCN12	147189
O=C(NC[3H])OC[C@@H]1[C@@H](c2ccc(-c3ccccc3CO)cc2)[C@H]2CN(C(=O)c3ccc4c(c3)B(O)OC4)CCCCN12	147190
Cc1ncsc1COCC(=O)N1CCCCN2[C@H](COC(=O)NC[3H])[C@@H](c3ccc(-c4cccc(C(=O)O)c4)cc3)[C@H]2C1	147191
CCN(CC)c1ncc(-c2ccc([C@@H]3[C@@H](COC(=O)NC[3H])N4CCCCN(C(=O)COCc5scnc5C)C[C@H]34)cc2)cn1	147192
COC(=O)c1ccc(-c2ccc([C@@H]3[C@@H](COC(=O)NC[3H])N4CCCCN(C(=O)COCc5scnc5C)C[C@H]34)cc2)c(F)c1	147193
CNC(=O)c1ccc(-c2ccc([C@@H]3[C@@H](COC(=O)NC[3H])N4CCCCN(C(=O)COCc5scnc5C)C[C@H]34)cc2)cc1	147194
Cc1ncsc1COCC(=O)N1CCCCN2[C@H](COC(=O)NC[3H])[C@@H](c3ccc(-c4ccc(C5(CO)CC5)cc4)cc3)[C@H]2C1	147195
CCNC(=O)c1ccc(-c2ccc([C@@H]3[C@@H](COC(=O)NC[3H])N4CCCCN(C(=O)COCc5scnc5C)C[C@H]34)cc2)cc1	147196
Cc1ncsc1COCC(=O)N1CCCCN2[C@H](COC(=O)NC[3H])[C@@H](c3ccc(-c4cccc(Cl)c4F)cc3)[C@H]2C1	147197
Cc1ncsc1COCC(=O)N1CCCCN2[C@H](COC(=O)NC[3H])[C@@H](c3ccc(-c4cnn(-c5ccncc5)c4)cc3)[C@H]2C1	147198
COC(=O)c1cc(-c2ccc([C@@H]3[C@@H](COC(=O)NC[3H])N4CCCCN(C(=O)COCc5scnc5C)C[C@H]34)cc2)ccc1O	147199
Cc1ncsc1COCC(=O)N1CCCCN2[C@H](COC(=O)NC[3H])[C@@H](c3ccc(-c4ccc(C5(N)CCCC5)cc4)cc3)[C@H]2C1	147200
Cc1ncsc1COCC(=O)N1CCCCN2[C@H](COC(=O)NC[3H])[C@@H](c3ccc(-c4cccc(C(=O)NC5CC5)c4)cc3)[C@H]2C1	147201
Cc1ncsc1COCC(=O)N1CCCCN2[C@H](COC(=O)NC[3H])[C@@H](c3ccc(-c4ccc(C5CC(=O)C5)cc4)cc3)[C@H]2C1	147202
COC(=O)c1cc(-c2ccc([C@@H]3[C@@H](COC(=O)NC[3H])N4CCCCN(C(=O)COCc5scnc5C)C[C@H]34)cc2)ccc1Cl	147203
COC(=O)c1cc(-c2ccc([C@@H]3[C@@H](COC(=O)NC[3H])N4CCCCN(C(=O)COCc5scnc5C)C[C@H]34)cc2)ccc1C	147204
Cc1ncsc1COCC(=O)N1CCCCN2[C@H](COC(=O)NC[3H])[C@@H](c3ccc(-c4cc(F)cc(C(F)(F)F)c4)cc3)[C@H]2C1	147205
COc1cc(F)c(F)cc1-c1ccc([C@@H]2[C@@H](COC(=O)NC[3H])N3CCCCN(C(=O)COCc4scnc4C)C[C@H]23)cc1	147206
COC(=O)c1cc(Cl)cc(-c2ccc([C@@H]3[C@@H](COC(=O)NC[3H])N4CCCCN(C(=O)COCc5scnc5C)C[C@H]34)cc2)c1	147207
Cc1ncsc1COCC(=O)N1CCCCN2[C@H](COC(=O)NC[3H])[C@@H](c3ccc(-c4cccc(O)c4F)cc3)[C@H]2C1	147208
COC(=O)c1ccc(-c2ccc([C@@H]3[C@@H](COC(=O)NC[3H])N4CCCCN(C(=O)COCc5scnc5C)C[C@H]34)cc2)o1	147209
COC(=O)c1ccc(-c2ccc([C@@H]3[C@@H](COC(=O)NC[3H])N4CCCCN(C(=O)COCc5scnc5C)C[C@H]34)cc2)cc1F	147210
Cc1ncsc1COCC(=O)N1CCCCN2[C@H](COC(=O)NC[3H])[C@@H](c3ccc(-c4cnc5occc5c4)cc3)[C@H]2C1	147211
Cc1ncsc1COCC(=O)N1CCCCN2[C@H](COC(=O)NC[3H])[C@@H](c3ccc(-c4cccc5ccccc45)cc3)[C@H]2C1	147212
Cc1ncsc1COCC(=O)N1CCCCN2[C@H](COC(=O)NC[3H])[C@@H](c3ccc(-c4ccc(F)c(Cl)c4)cc3)[C@H]2C1	147213
Cc1ncsc1COCC(=O)N1CCCCN2[C@H](COC(=O)NC[3H])[C@@H](c3ccc(-c4ccc5c(c4)CCOC5)cc3)[C@H]2C1	147214
COC(=O)Cc1ccc(-c2ccc([C@@H]3[C@@H](COC(=O)NC[3H])N4CCCCN(C(=O)COCc5scnc5C)C[C@H]34)cc2)cc1	147215
Cc1ncsc1COCC(=O)N1CCCCN2[C@H](COC(=O)NC[3H])[C@@H](c3ccc(-c4cccc(C(C)(C)C)c4)cc3)[C@H]2C1	147216
Cc1ncsc1COCC(=O)N1CCCCN2[C@H](COC(=O)NC[3H])[C@@H](c3ccc(-c4cccc(F)c4)cc3)[C@H]2C1	147217
Cc1ncsc1COCC(=O)N1CCCCN2[C@H](COC(=O)NC[3H])[C@@H](c3ccc(-c4ccc5c(c4)OCO5)cc3)[C@H]2C1	147218
Cc1cccc(-c2ccc([C@@H]3[C@@H](COC(=O)NC[3H])N4CCCCN(C(=O)COCc5scnc5C)C[C@H]34)cc2)c1	147219
Cc1cc(Cl)ccc1-c1ccc([C@@H]2[C@@H](COC(=O)NC[3H])N3CCCCN(C(=O)COCc4scnc4C)C[C@H]23)cc1	147220
O=C(NC[3H])OC[C@H]1[C@H](c2ccc(-c3ccc(F)c(C(F)(F)F)c3)cc2)[C@H]2CN(Cc3nccn3-c3ccccc3)CC(=O)N21	147221
O=C(NC[3H])OC[C@H]1[C@H](c2ccc(-c3ccc(C(=O)O)c(Cl)c3)cc2)[C@H]2CN(Cc3nccn3-c3ccccc3)CC(=O)N21	147222
CONC(=O)c1ccc(-c2ccc([C@@H]3[C@H]4CN(Cc5nccn5-c5ccccc5)CC(=O)N4[C@H]3COC(=O)NC[3H])cc2)cc1	147223
NS(=O)(=O)c1cccc(-c2ccc([C@@H]3[C@H]4CN(Cc5nccn5-c5ccccc5)CC(=O)N4[C@H]3COC(=O)NC[3H])cc2)c1	147224
Nc1ncc(-c2ccc([C@@H]3[C@H]4CN(Cc5nccn5-c5ccccc5)CC(=O)N4[C@H]3COC(=O)NC[3H])cc2)cn1	147225
CCOc1cccc(-c2ccc([C@@H]3[C@H]4CN(Cc5nccn5-c5ccccc5)CC(=O)N4[C@H]3COC(=O)NC[3H])cc2)c1	147226
COc1cccc2cc(-c3ccc([C@@H]4[C@H]5CN(Cc6nccn6-c6ccccc6)CC(=O)N5[C@H]4COC(=O)NC[3H])cc3)oc12	147227
O=C(NC[3H])OC[C@H]1[C@H](c2ccc(-c3cccc4c3OCCO4)cc2)[C@H]2CN(Cc3nccn3-c3ccccc3)CC(=O)N21	147228
O=C(O)Cc1cccc(-c2ccc([C@@H]3[C@H]4CN(Cc5nccn5-c5ccccc5)CC(=O)N4[C@H]3COC(=O)NC[3H])cc2)c1	147229
COc1cc(F)cc(-c2ccc([C@@H]3[C@H]4CN(Cc5nccn5-c5ccccc5)CC(=O)N4[C@H]3COC(=O)NC[3H])cc2)c1	147230
CC(C)Oc1ccc(-c2ccc([C@@H]3[C@H]4CN(Cc5nccn5-c5ccccc5)CC(=O)N4[C@H]3COC(=O)NC[3H])cc2)cc1F	147231
COc1ccc(-c2ccc([C@@H]3[C@H]4CN(Cc5nccn5-c5ccccc5)CC(=O)N4[C@H]3COC(=O)NC[3H])cc2)cn1	147232
CCOC(=O)c1ccc(-c2ccc([C@@H]3[C@H]4CN(Cc5nccn5-c5ccccc5)CC(=O)N4[C@H]3COC(=O)NC[3H])cc2)cc1F	147233
O=C(NC[3H])OC[C@H]1[C@H](c2ccc(-c3cccc4c3CCO4)cc2)[C@H]2CN(Cc3nccn3-c3ccccc3)CC(=O)N21	147234
CCNC(=O)c1cccc(-c2ccc([C@@H]3[C@H]4CN(Cc5nccn5-c5ccccc5)CC(=O)N4[C@H]3COC(=O)NC[3H])cc2)c1	147235
COC(=O)CCc1cccc(-c2ccc([C@@H]3[C@H]4CN(Cc5nccn5-c5ccccc5)CC(=O)N4[C@H]3COC(=O)NC[3H])cc2)c1	147236
O=C(NC[3H])OC[C@H]1[C@H](c2ccc(-c3ccc4ccc(O)cc4c3)cc2)[C@H]2CN(Cc3nccn3-c3ccccc3)CC(=O)N21	147237
COC(=O)c1cccc(-c2ccc([C@@H]3[C@H]4CN(Cc5nccn5-c5ccccc5)CC(=O)N4[C@H]3COC(=O)NC[3H])cc2)c1	147238
O=C(NC[3H])OC[C@H]1[C@H](c2ccc(-c3cnc4ccnn4c3)cc2)[C@H]2CN(Cc3nccn3-c3ccccc3)CC(=O)N21	147239
COc1ncc(-c2ccc([C@@H]3[C@H]4CN(Cc5nccn5-c5ccccc5)CC(=O)N4[C@H]3COC(=O)NC[3H])cc2)cn1	147240
COc1cc(C(=O)O)cc(-c2ccc([C@@H]3[C@H]4CN(Cc5nccn5-c5ccccc5)CC(=O)N4[C@H]3COC(=O)NC[3H])cc2)c1	147241
O=C(NC[3H])OC[C@H]1[C@H](c2ccc(-c3ccc(C(=O)O)cc3F)cc2)[C@H]2CN(Cc3nccn3-c3ccccc3)CC(=O)N21	147242
COc1ccc(-c2ccc([C@@H]3[C@H]4CN(Cc5nccn5-c5ccccc5)CC(=O)N4[C@H]3COC(=O)NC[3H])cc2)cc1OC(C)C	147243
Cc1cc(-c2ccc([C@@H]3[C@H]4CN(Cc5nccn5-c5ccccc5)CC(=O)N4[C@H]3COC(=O)NC[3H])cc2)ccc1Cl	147244
O=C(NC[3H])OC[C@H]1[C@H](c2ccc(-c3cccc4c3OCCCO4)cc2)[C@H]2CN(Cc3nccn3-c3ccccc3)CC(=O)N21	147245
O=C(NC[3H])OC[C@H]1[C@H](c2ccc(-c3cc4ccccc4o3)cc2)[C@H]2CN(Cc3nccn3-c3ccccc3)CC(=O)N21	147246
CC(C)(C)c1ccc(-c2ccc([C@@H]3[C@H]4CN(Cc5nccn5-c5ccccc5)CC(=O)N4[C@H]3COC(=O)NC[3H])cc2)cc1	147247
O=C(NC[3H])OC[C@H]1[C@H](c2ccc(-c3ccc4c(c3)CCCNC4=O)cc2)[C@H]2CN(Cc3nccn3-c3ccccc3)CC(=O)N21	147248
O=C(NC[3H])OC[C@H]1[C@H](c2ccc(C=CC3CCCCC3)cc2)[C@H]2CN(Cc3nccn3-c3ccccc3)CC(=O)N21	147249
N#Cc1cc(-c2ccc([C@@H]3[C@H]4CN(Cc5nccn5-c5ccccc5)CC(=O)N4[C@H]3COC(=O)NC[3H])cc2)ccc1Cl	147250
Cc1cc(-c2ccc([C@@H]3[C@@H](COC(=O)NC[3H])N4CCCCN(C(=O)c5c(C)nc6cccnn56)C[C@H]34)cc2)c(C)cc1F	147251
CCCc1ccc(-c2ccc([C@@H]3[C@@H](COC(=O)NC[3H])N4CCCCN(C(=O)c5c(C)nc6cccnn56)C[C@H]34)cc2)cc1	147252
COC(=O)Nc1ccc(-c2ccc([C@@H]3[C@@H](COC(=O)NC[3H])N4CCCCN(C(=O)c5c(C)nc6cccnn56)C[C@H]34)cc2)cc1	147253
Cc1nc2cccnn2c1C(=O)N1CCCCN2[C@H](COC(=O)NC[3H])[C@@H](c3ccc(-c4ccc(C#N)c(F)c4)cc3)[C@H]2C1	147254
COc1ccc(C(C)C)cc1-c1ccc([C@@H]2[C@@H](COC(=O)NC[3H])N3CCCCN(C(=O)c4c(C)nc5cccnn45)C[C@H]23)cc1	147255
Cc1nc2cccnn2c1C(=O)N1CCCCN2[C@H](COC(=O)NC[3H])[C@@H](c3ccc(-c4cccc(OC(F)(F)F)c4)cc3)[C@H]2C1	147256
COc1ccc(Cl)cc1-c1ccc([C@@H]2[C@@H](COC(=O)NC[3H])N3CCCCN(C(=O)c4c(C)nc5cccnn45)C[C@H]23)cc1	147257
Cc1nc2cccnn2c1C(=O)N1CCCCN2[C@H](COC(=O)NC[3H])[C@@H](c3ccc(-c4cc(CO)ccc4Cl)cc3)[C@H]2C1	147258
CN(C)c1ncc(-c2ccc([C@@H]3[C@H]4CN(Cc5cc(C6CC6)[nH]n5)CC(=O)N4[C@H]3COC(=O)NC[3H])cc2)cc1Cl	147259
O=C(NC[3H])OC[C@H]1[C@H](c2ccc(-c3ccc(Cl)c(Cl)c3)cc2)[C@H]2CN(Cc3cc(C4CC4)[nH]n3)CC(=O)N21	147260
Cc1nc2cccnn2c1C(=O)N1CCCCN2[C@H](COC(=O)NC[3H])[C@@H](c3ccc(-c4ccc(OC(F)(F)F)cc4)cc3)[C@H]2C1	147261
CCCCc1ccc(-c2ccc([C@@H]3[C@H]4CN(Cc5cc(C6CC6)[nH]n5)CC(=O)N4[C@H]3COC(=O)NC[3H])cc2)cc1	147262
COc1ncc(-c2ccc([C@@H]3[C@@H](COC(=O)NC[3H])N4CCCCN(C(=O)c5c(C)nc6cccnn56)C[C@H]34)cc2)cc1Cl	147263
O=C(NC[3H])OC[C@H]1[C@H](c2ccc(Br)cc2)[C@H]2CN(Cc3cn[nH]c3-c3ccccc3)CC(=O)N21	147264
COc1cc(C(=O)O)ccc1-c1ccc([C@@H]2[C@@H](COC(=O)NC[3H])N3CCCCN(C(=O)c4c(C)nc5cccnn45)C[C@H]23)cc1	147265
Cc1nc2cccnn2c1C(=O)N1CCCCN2[C@H](COC(=O)NC[3H])[C@@H](c3ccc(-c4ccc(F)c(CN(C)C)c4)cc3)[C@H]2C1	147266
COc1cc(OC)cc(-c2ccc([C@@H]3[C@H]4CN(Cc5cn[nH]c5-c5ccccc5)CC(=O)N4[C@H]3COC(=O)NC[3H])cc2)c1	147267
Cc1cccc(-c2ccc([C@@H]3[C@H]4CN(Cc5cn[nH]c5-c5ccccc5)CC(=O)N4[C@H]3COC(=O)NC[3H])cc2)c1C	147268
CC(=O)c1ccc(-c2ccc([C@@H]3[C@@H](COC(=O)NC[3H])N4CCCCN(C(=O)c5c(C)nc6cccnn56)C[C@H]34)cc2)cc1	147269
O=C(NC[3H])OC[C@H]1[C@H](c2ccc(-c3cc(Cl)cc(Cl)c3)cc2)[C@H]2CN(Cc3cn[nH]c3-c3ccccc3)CC(=O)N21	147270
COC(=O)c1cc(F)cc(-c2ccc([C@@H]3[C@@H](COC(=O)NC[3H])N4CCCCN(C(=O)c5c(C)nc6cccnn56)C[C@H]34)cc2)c1	147271
O=C(NC[3H])OC[C@H]1[C@H](c2ccc(-c3ccc4ccccc4c3)cc2)[C@H]2CN(Cc3cn[nH]c3-c3ccccc3)CC(=O)N21	147272
Cc1nc2cccnn2c1C(=O)N1CCCCN2[C@H](COC(=O)NC[3H])[C@@H](c3ccc(-c4ccc5c(c4)CCC5)cc3)[C@H]2C1	147273
O=C(NC[3H])OC[C@H]1[C@H](c2ccc(-c3cc(F)c(F)c(F)c3)cc2)[C@H]2CN(Cc3cn[nH]c3-c3ccccc3)CC(=O)N21	147274
CNC(=O)Nc1ccc(-c2ccc([C@@H]3[C@@H](COC(=O)NC[3H])N4CCCCN(C(=O)c5c(C)nc6cccnn56)C[C@H]34)cc2)cc1	147275
Cc1ccc(-c2ccc([C@@H]3[C@H]4CN(Cc5cn[nH]c5-c5ccccc5)CC(=O)N4[C@H]3COC(=O)NC[3H])cc2)c(F)c1	147276
O=C(NC[3H])OC[C@H]1[C@H](c2ccc(-c3ccc4cc[nH]c4c3)cc2)[C@H]2CN(Cc3cn[nH]c3-c3ccccc3)CC(=O)N21	147277
Cc1nc2cccnn2c1C(=O)N1CCCCN2[C@H](COC(=O)NC[3H])[C@@H](c3ccc(-c4cccc(CCC(=O)O)c4)cc3)[C@H]2C1	147278
O=C(NC[3H])OC[C@H]1[C@H](c2ccc(-c3ccc4c(c3)OC(F)(F)O4)cc2)[C@H]2CN(Cc3cn[nH]c3-c3ccccc3)CC(=O)N21	147279
Cc1cc(-c2ccc([C@@H]3[C@@H](COC(=O)NC[3H])N4CCCCN(C(=O)c5ccc6c(c5)B(O)OC6)C[C@H]34)cc2)ccc1F	147280
Cc1nc2ccc(-c3ccc([C@@H]4[C@@H](COC(=O)NC[3H])N5CCCCN(C(=O)c6ccc7c(c6)B(O)OC7)C[C@H]45)cc3)cc2o1	147281
O=C(NC[3H])OC[C@@H]1[C@@H](c2ccc(-c3ccc(Oc4ccccc4)cc3)cc2)[C@H]2CN(C(=O)c3ccc4c(c3)B(O)OC4)CCCCN12	147282
Cc1cc2cc(-c3ccc([C@@H]4[C@@H](COC(=O)NC[3H])N5CCCCN(C(=O)c6ccc7c(c6)B(O)OC7)C[C@H]45)cc3)ccc2[nH]1	147283
COc1ccc(C#N)cc1-c1ccc([C@@H]2[C@@H](COC(=O)NC[3H])N3CCCCN(C(=O)c4ccc5c(c4)B(O)OC5)C[C@H]23)cc1	147284
COc1ncc(Cl)cc1-c1ccc([C@@H]2[C@@H](COC(=O)NC[3H])N3CCCCN(C(=O)c4ccc5c(c4)B(O)OC5)C[C@H]23)cc1	147285
O=C(NC[3H])OC[C@@H]1[C@@H](c2ccc(-c3ccc4c(c3)CCCO4)cc2)[C@H]2CN(C(=O)c3ccc4c(c3)B(O)OC4)CCCCN12	147286
CCCNC(=O)c1cccc(-c2ccc([C@@H]3[C@@H](COC(=O)NC[3H])N4CCCCN(C(=O)c5ccc6c(c5)B(O)OC6)C[C@H]34)cc2)c1	147287
Cc1ccc(C(N)=O)cc1-c1ccc([C@@H]2[C@@H](COC(=O)NC[3H])N3CCCCN(C(=O)c4ccc5c(c4)B(O)OC5)C[C@H]23)cc1	147288
COc1ccc(-c2ccc([C@@H]3[C@@H](COC(=O)NC[3H])N4CCCCN(C(=O)c5ccc6c(c5)B(O)OC6)C[C@H]34)cc2)cc1F	147289
O=C(NC[3H])OC[C@@H]1[C@@H](c2ccc(-c3cccc(O)c3)cc2)[C@H]2CN(C(=O)c3ccc4c(c3)B(O)OC4)CCCCN12	147290
COc1ccc(-c2ccc([C@@H]3[C@@H](COC(=O)NC[3H])N4CCCCN(C(=O)c5ccc6c(c5)B(O)OC6)C[C@H]34)cc2)cc1C(=O)O	147291
COc1cc(CO)ccc1-c1ccc([C@@H]2[C@@H](COC(=O)NC[3H])N3CCCCN(C(=O)c4ccc5c(c4)B(O)OC5)C[C@H]23)cc1	147292
O=C(NC[3H])OC[C@@H]1[C@@H](c2ccc(-c3ccc4ccc(=O)[nH]c4c3)cc2)[C@H]2CN(C(=O)c3ccc4c(c3)B(O)OC4)CCCCN12	147293
CN(C)CCc1ccc(-c2ccc([C@@H]3[C@@H](COC(=O)NC[3H])N4CCCCN(C(=O)c5ccc6c(c5)B(O)OC6)C[C@H]34)cc2)cc1	147294
CC(C)OCc1cccc(-c2ccc([C@@H]3[C@@H](COC(=O)NC[3H])N4CCCCN(C(=O)c5ccc6c(c5)B(O)OC6)C[C@H]34)cc2)c1	147295
NC(=O)c1ccc(-c2ccc([C@@H]3[C@@H](COC(=O)NC[3H])N4CCCCN(C(=O)c5ccc6c(c5)B(O)OC6)C[C@H]34)cc2)cc1	147296
NCc1cccc(-c2ccc([C@@H]3[C@@H](COC(=O)NC[3H])N4CCCCN(C(=O)c5ccc6c(c5)B(O)OC6)C[C@H]34)cc2)c1	147297
CC(C)(C)OCc1ccc(-c2ccc([C@@H]3[C@@H](COC(=O)NC[3H])N4CCCCN(C(=O)c5ccc6c(c5)B(O)OC6)C[C@H]34)cc2)cc1	147298
Cc1ccc(-c2ccc([C@@H]3[C@@H](COC(=O)NC[3H])N4CCCCN(C(=O)c5ccc6c(c5)B(O)OC6)C[C@H]34)cc2)cc1Cl	147299
O=C(NC[3H])OC[C@@H]1[C@@H](c2ccc(-c3ccc(F)nc3)cc2)[C@H]2CN(C(=O)c3ccc4c(c3)B(O)OC4)CCCCN12	147300
O=C(NC[3H])OC[C@@H]1[C@@H](c2ccc(-c3ccccc3)cc2)[C@H]2CN(C(=O)c3ccc4c(c3)B(O)OC4)CCCCN12	147301
O=C(NC[3H])OC[C@@H]1[C@@H](c2ccc(-c3ccc(Cl)c(F)c3)cc2)[C@H]2CN(C(=O)c3ccc4c(c3)B(O)OC4)CCCCN12	147302
O=C(NC[3H])OC[C@@H]1[C@@H](c2ccc(-c3ccc(CO)cc3)cc2)[C@H]2CN(C(=O)c3ccc4c(c3)B(O)OC4)CCCCN12	147303
COc1ccc(-c2ccc([C@@H]3[C@@H](COC(=O)NC[3H])N4CCCCN(C(=O)c5ccc6c(c5)B(O)OC6)C[C@H]34)cc2)cc1Cl	147304
Cc1cc(-c2ccc([C@@H]3[C@@H](COC(=O)NC[3H])N4CCCCN(C(=O)c5ccc6c(c5)B(O)OC6)C[C@H]34)cc2)ccc1OC(C)C	147305
O=C(NC[3H])OC[C@@H]1[C@@H](c2ccc(Br)cc2)[C@H]2CN(C(=O)c3ccc4c(c3)B(O)OC4)CCCCN12	147306
O=C(NC[3H])OC[C@@H]1[C@@H](c2ccc(-c3cccc(Cl)c3)cc2)[C@H]2CN(C(=O)c3ccc4c(c3)B(O)OC4)CCCCN12	147307
CCCOc1ccc(-c2ccc([C@@H]3[C@@H](COC(=O)NC[3H])N4CCCCN(C(=O)c5ccc6c(c5)B(O)OC6)C[C@H]34)cc2)cc1Cl	147308
Cc1ncsc1COCC(=O)N1CCCCN2[C@H](COC(=O)NC[3H])[C@@H](c3ccc(-c4ccc(Cl)cc4)cc3)[C@H]2C1	147309
Cc1ncsc1COCC(=O)N1CCCCN2[C@H](COC(=O)NC[3H])[C@@H](c3ccc(-c4ccc(-c5ccccc5)cc4)cc3)[C@H]2C1	147310
Cc1ncsc1COCC(=O)N1CCCCN2[C@H](COC(=O)NC[3H])[C@@H](c3ccc(-c4cccc(-c5ccccc5)c4)cc3)[C@H]2C1	147311
Cc1ncsc1COCC(=O)N1CCCCN2[C@H](COC(=O)NC[3H])[C@@H](c3ccc(-c4ccc5c(c4)CCC(=O)N5)cc3)[C@H]2C1	147312
Cc1ccc(C(=O)O)cc1-c1ccc([C@@H]2[C@@H](COC(=O)NC[3H])N3CCCCN(C(=O)COCc4scnc4C)C[C@H]23)cc1	147313
Cc1ncsc1COCC(=O)N1CCCCN2[C@H](COC(=O)NC[3H])[C@@H](c3ccc(-c4cnn(C(C)(C)C)c4)cc3)[C@H]2C1	147314
Cc1ncsc1COCC(=O)N1CCCCN2[C@H](COC(=O)NC[3H])[C@@H](c3ccc(-c4ccc(F)c(C(F)(F)F)c4)cc3)[C@H]2C1	147315
Cc1ncsc1COCC(=O)N1CCCCN2[C@H](COC(=O)NC[3H])[C@@H](c3ccc(-c4ccc(C(=O)O)c(Cl)c4)cc3)[C@H]2C1	147316
CONC(=O)c1ccc(-c2ccc([C@@H]3[C@@H](COC(=O)NC[3H])N4CCCCN(C(=O)COCc5scnc5C)C[C@H]34)cc2)cc1	147317
Cc1ncsc1COCC(=O)N1CCCCN2[C@H](COC(=O)NC[3H])[C@@H](c3ccc(-c4cccc(S(N)(=O)=O)c4)cc3)[C@H]2C1	147318
Cc1ncsc1COCC(=O)N1CCCCN2[C@H](COC(=O)NC[3H])[C@@H](c3ccc(-c4cnc(N)nc4)cc3)[C@H]2C1	147319
CCOc1cccc(-c2ccc([C@@H]3[C@@H](COC(=O)NC[3H])N4CCCCN(C(=O)COCc5scnc5C)C[C@H]34)cc2)c1	147320
COc1cccc2cc(-c3ccc([C@@H]4[C@@H](COC(=O)NC[3H])N5CCCCN(C(=O)COCc6scnc6C)C[C@H]45)cc3)oc12	147321
Cc1ncsc1COCC(=O)N1CCCCN2[C@H](COC(=O)NC[3H])[C@@H](c3ccc(-c4cccc5c4OCCO5)cc3)[C@H]2C1	147322
Cc1ncsc1COCC(=O)N1CCCCN2[C@H](COC(=O)NC[3H])[C@@H](c3ccc(-c4cccc(CC(=O)O)c4)cc3)[C@H]2C1	147323
COc1cc(F)cc(-c2ccc([C@@H]3[C@@H](COC(=O)NC[3H])N4CCCCN(C(=O)COCc5scnc5C)C[C@H]34)cc2)c1	147324
Cc1ncsc1COCC(=O)N1CCCCN2[C@H](COC(=O)NC[3H])[C@@H](c3ccc(-c4ccc(OC(C)C)c(F)c4)cc3)[C@H]2C1	147325
COc1ccc(-c2ccc([C@@H]3[C@@H](COC(=O)NC[3H])N4CCCCN(C(=O)COCc5scnc5C)C[C@H]34)cc2)cn1	147326
CCOC(=O)c1ccc(-c2ccc([C@@H]3[C@@H](COC(=O)NC[3H])N4CCCCN(C(=O)COCc5scnc5C)C[C@H]34)cc2)cc1F	147327
CCNC(=O)c1cccc(-c2ccc([C@@H]3[C@@H](COC(=O)NC[3H])N4CCCCN(C(=O)COCc5scnc5C)C[C@H]34)cc2)c1	147328
COC(=O)CCc1cccc(-c2ccc([C@@H]3[C@@H](COC(=O)NC[3H])N4CCCCN(C(=O)COCc5scnc5C)C[C@H]34)cc2)c1	147329
Cc1ncsc1COCC(=O)N1CCCCN2[C@H](COC(=O)NC[3H])[C@@H](c3ccc(-c4ccc5ccc(O)cc5c4)cc3)[C@H]2C1	147330
COC(=O)c1cccc(-c2ccc([C@@H]3[C@@H](COC(=O)NC[3H])N4CCCCN(C(=O)COCc5scnc5C)C[C@H]34)cc2)c1	147331
Cc1ncsc1COCC(=O)N1CCCCN2[C@H](COC(=O)NC[3H])[C@@H](c3ccc(-c4cnc5ccnn5c4)cc3)[C@H]2C1	147332
COc1ncc(-c2ccc([C@@H]3[C@@H](COC(=O)NC[3H])N4CCCCN(C(=O)COCc5scnc5C)C[C@H]34)cc2)cn1	147333
COc1cc(C(=O)O)cc(-c2ccc([C@@H]3[C@@H](COC(=O)NC[3H])N4CCCCN(C(=O)COCc5scnc5C)C[C@H]34)cc2)c1	147334
Cc1ncsc1COCC(=O)N1CCCCN2[C@H](COC(=O)NC[3H])[C@@H](c3ccc(-c4ccc(C(=O)O)cc4F)cc3)[C@H]2C1	147335
COc1ccc(-c2ccc([C@@H]3[C@@H](COC(=O)NC[3H])N4CCCCN(C(=O)COCc5scnc5C)C[C@H]34)cc2)cc1OC(C)C	147336
Cc1cc(-c2ccc([C@@H]3[C@@H](COC(=O)NC[3H])N4CCCCN(C(=O)COCc5scnc5C)C[C@H]34)cc2)ccc1Cl	147337
Cc1ncsc1COCC(=O)N1CCCCN2[C@H](COC(=O)NC[3H])[C@@H](c3ccc(-c4cccc5c4OCCCO5)cc3)[C@H]2C1	147338
CC(C)c1nn(C)cc1-c1ccc([C@@H]2[C@H]3CN(Cc4nccn4-c4ccccc4)CC(=O)N3[C@H]2COC(=O)NC[3H])cc1	147339
O=C1CC[C@@H](c2ccc(-c3ccc([C@@H]4[C@H]5CN(Cc6nccn6-c6ccccc6)CC(=O)N5[C@H]4COC(=O)NC[3H])cc3)cc2)N1	147340
CC(C)(O)c1ccc(-c2ccc([C@@H]3[C@H]4CN(Cc5nccn5-c5ccccc5)CC(=O)N4[C@H]3COC(=O)NC[3H])cc2)c(F)c1	147341
O=C(NC[3H])OC[C@H]1[C@H](c2ccc(C3=CCNCC3)cc2)[C@H]2CN(Cc3nccn3-c3ccccc3)CC(=O)N21	147342
COCCc1cccc(-c2ccc([C@@H]3[C@H]4CN(Cc5nccn5-c5ccccc5)CC(=O)N4[C@H]3COC(=O)NC[3H])cc2)c1	147343
CCc1ccc(-c2ccc([C@@H]3[C@H]4CN(Cc5nccn5-c5ccccc5)CC(=O)N4[C@H]3COC(=O)NC[3H])cc2)cc1	147344
CC1(C)Cc2cc(-c3ccc([C@@H]4[C@H]5CN(Cc6nccn6-c6ccccc6)CC(=O)N5[C@H]4COC(=O)NC[3H])cc3)ccc2O1	147345
Cc1ccc(OC(C)C)c(-c2ccc([C@@H]3[C@H]4CN(Cc5nccn5-c5ccccc5)CC(=O)N4[C@H]3COC(=O)NC[3H])cc2)c1	147346
O=C(NC[3H])OC[C@H]1[C@H](c2ccc(-c3cc(F)cc(F)c3)cc2)[C@H]2CN(Cc3nccn3-c3ccccc3)CC(=O)N21	147347
COC(=O)c1cc(O)cc(-c2ccc([C@@H]3[C@H]4CN(Cc5nccn5-c5ccccc5)CC(=O)N4[C@H]3COC(=O)NC[3H])cc2)c1	147348
COc1ncccc1-c1ccc([C@@H]2[C@H]3CN(Cc4nccn4-c4ccccc4)CC(=O)N3[C@H]2COC(=O)NC[3H])cc1	147349
O=C(NC[3H])OC[C@H]1[C@H](c2ccc(-c3ccc(CO)c(Cl)c3)cc2)[C@H]2CN(Cc3nccn3-c3ccccc3)CC(=O)N21	147350
O=C(NC[3H])OC[C@H]1[C@H](c2ccc(-c3cccc(Cn4cccn4)c3)cc2)[C@H]2CN(Cc3nccn3-c3ccccc3)CC(=O)N21	147351
Cn1nnc2ccc(-c3ccc([C@@H]4[C@H]5CN(Cc6nccn6-c6ccccc6)CC(=O)N5[C@H]4COC(=O)NC[3H])cc3)cc21	147352
COc1ccc(F)c(-c2ccc([C@@H]3[C@H]4CN(Cc5nccn5-c5ccccc5)CC(=O)N4[C@H]3COC(=O)NC[3H])cc2)c1	147353
CCOc1ncccc1-c1ccc([C@@H]2[C@H]3CN(Cc4nccn4-c4ccccc4)CC(=O)N3[C@H]2COC(=O)NC[3H])cc1	147354
CC(=O)c1cccc(-c2ccc([C@@H]3[C@H]4CN(Cc5nccn5-c5ccccc5)CC(=O)N4[C@H]3COC(=O)NC[3H])cc2)c1	147355
O=C(O)CCc1ccc(-c2ccc([C@@H]3[C@H]4CN(Cc5nccn5-c5ccccc5)CC(=O)N4[C@H]3COC(=O)NC[3H])cc2)cc1	147356
CS(=O)(=O)c1ccc(-c2ccc([C@@H]3[C@H]4CN(Cc5nccn5-c5ccccc5)CC(=O)N4[C@H]3COC(=O)NC[3H])cc2)cc1	147357
Nc1cccc(-c2ccc([C@@H]3[C@H]4CN(Cc5nccn5-c5ccccc5)CC(=O)N4[C@H]3COC(=O)NC[3H])cc2)c1	147358
CCOc1ccc(-c2ccc([C@@H]3[C@H]4CN(Cc5nccn5-c5ccccc5)CC(=O)N4[C@H]3COC(=O)NC[3H])cc2)cc1	147359
O=C(NC[3H])OC[C@H]1[C@H](c2ccc(-c3cncnc3)cc2)[C@H]2CN(Cc3nccn3-c3ccccc3)CC(=O)N21	147360
CN(C)c1ncc(-c2ccc([C@@H]3[C@H]4CN(Cc5nccn5-c5ccccc5)CC(=O)N4[C@H]3COC(=O)NC[3H])cc2)cc1Cl	147361
CCCCc1ccc(-c2ccc([C@@H]3[C@H]4CN(Cc5nccn5-c5ccccc5)CC(=O)N4[C@H]3COC(=O)NC[3H])cc2)cc1	147362
O=C(NC[3H])OC[C@H]1[C@H](c2ccc(Br)cc2)[C@H]2CN(CC3CC4(CC4)C3)CC(=O)N21	147363
COc1cc(OC)cc(-c2ccc([C@@H]3[C@H]4CN(CC5CC6(CC6)C5)CC(=O)N4[C@H]3COC(=O)NC[3H])cc2)c1	147364
Cc1cccc(-c2ccc([C@@H]3[C@H]4CN(CC5CC6(CC6)C5)CC(=O)N4[C@H]3COC(=O)NC[3H])cc2)c1C	147365
O=C(NC[3H])OC[C@H]1[C@H](c2ccc(-c3cc(Cl)cc(Cl)c3)cc2)[C@H]2CN(CC3CC4(CC4)C3)CC(=O)N21	147366
O=C(NC[3H])OC[C@H]1[C@H](c2ccc(-c3cc(F)c(F)c(F)c3)cc2)[C@H]2CN(CC3CC4(CC4)C3)CC(=O)N21	147367
Cc1ccc(-c2ccc([C@@H]3[C@H]4CN(CC5CC6(CC6)C5)CC(=O)N4[C@H]3COC(=O)NC[3H])cc2)c(F)c1	147368
Cc1nc2cccnn2c1C(=O)N1CCCCN2[C@H](COC(=O)NC[3H])[C@@H](c3ccc(-c4cccc5ccoc45)cc3)[C@H]2C1	147369
Cc1nc2cccnn2c1C(=O)N1CCCCN2[C@H](COC(=O)NC[3H])[C@@H](c3ccc(-c4ccccc4CO)cc3)[C@H]2C1	147370
Cc1cc(-c2ccc([C@@H]3[C@@H](COC(=O)NC[3H])N4CCCCN(C(=O)c5c(C)nc6cccnn56)C[C@H]34)cc2)ccc1F	147371
Cc1nc2ccc(-c3ccc([C@@H]4[C@@H](COC(=O)NC[3H])N5CCCCN(C(=O)c6c(C)nc7cccnn67)C[C@H]45)cc3)cc2o1	147372
COc1ccc(-c2ccc([C@@H]3[C@H]4CN(Cc5cn[nH]c5-c5ccccc5)CC(=O)N4[C@H]3COC(=O)NC[3H])cc2)cc1C#N	147373
O=C(NC[3H])OC[C@H]1[C@H](c2ccc(-c3ccc(C(=O)O)cc3Cl)cc2)[C@H]2CN(Cc3cn[nH]c3-c3ccccc3)CC(=O)N21	147374
Cc1cc2cc(-c3ccc([C@@H]4[C@@H](COC(=O)NC[3H])N5CCCCN(C(=O)c6c(C)nc7cccnn67)C[C@H]45)cc3)ccc2[nH]1	147375
O=C(NC[3H])OC[C@H]1[C@H](c2ccc(-c3cc(F)cc(Cl)c3)cc2)[C@H]2CN(Cc3cn[nH]c3-c3ccccc3)CC(=O)N21	147376
COc1ccc(C#N)cc1-c1ccc([C@@H]2[C@@H](COC(=O)NC[3H])N3CCCCN(C(=O)c4c(C)nc5cccnn45)C[C@H]23)cc1	147377
O=C(NC[3H])OC[C@H]1[C@H](c2ccc(-c3ccc(C(F)(F)F)c(F)c3)cc2)[C@H]2CN(Cc3cn[nH]c3-c3ccccc3)CC(=O)N21	147378
COc1ncc(Cl)cc1-c1ccc([C@@H]2[C@@H](COC(=O)NC[3H])N3CCCCN(C(=O)c4c(C)nc5cccnn45)C[C@H]23)cc1	147379
Cc1cc(F)ccc1-c1ccc([C@@H]2[C@H]3CN(Cc4cn[nH]c4-c4ccccc4)CC(=O)N3[C@H]2COC(=O)NC[3H])cc1	147380
CC(C)Cc1ccc(-c2ccc([C@@H]3[C@H]4CN(Cc5cn[nH]c5-c5ccccc5)CC(=O)N4[C@H]3COC(=O)NC[3H])cc2)cc1	147381
CC(C)c1cccc(-c2ccc([C@@H]3[C@H]4CN(Cc5cn[nH]c5-c5ccccc5)CC(=O)N4[C@H]3COC(=O)NC[3H])cc2)c1	147382
O=C(NC[3H])OC[C@H]1[C@H](c2ccc(-c3cccc(CCO)c3)cc2)[C@H]2CN(Cc3cn[nH]c3-c3ccccc3)CC(=O)N21	147383
Cc1nc2cccnn2c1C(=O)N1CCCCN2[C@H](COC(=O)NC[3H])[C@@H](c3ccc(-c4ccc5c(c4)CCCO5)cc3)[C@H]2C1	147384
Cc1cc(-c2ccc([C@@H]3[C@H]4CN(Cc5cn[nH]c5-c5ccccc5)CC(=O)N4[C@H]3COC(=O)NC[3H])cc2)c(C)cc1F	147385
CCCc1ccc(-c2ccc([C@@H]3[C@H]4CN(Cc5cn[nH]c5-c5ccccc5)CC(=O)N4[C@H]3COC(=O)NC[3H])cc2)cc1	147386
Cc1ccc(C(N)=O)cc1-c1ccc([C@@H]2[C@@H](COC(=O)NC[3H])N3CCCCN(C(=O)c4c(C)nc5cccnn45)C[C@H]23)cc1	147387
COC(=O)Nc1ccc(-c2ccc([C@@H]3[C@H]4CN(Cc5cn[nH]c5-c5ccccc5)CC(=O)N4[C@H]3COC(=O)NC[3H])cc2)cc1	147388
COc1ccc(-c2ccc([C@@H]3[C@@H](COC(=O)NC[3H])N4CCCCN(C(=O)c5c(C)nc6cccnn56)C[C@H]34)cc2)cc1F	147389
N#Cc1ccc(-c2ccc([C@@H]3[C@H]4CN(Cc5cn[nH]c5-c5ccccc5)CC(=O)N4[C@H]3COC(=O)NC[3H])cc2)cc1F	147390
Cc1nc2cccnn2c1C(=O)N1CCCCN2[C@H](COC(=O)NC[3H])[C@@H](c3ccc(-c4cccc(O)c4)cc3)[C@H]2C1	147391
COc1ccc(C(C)C)cc1-c1ccc([C@@H]2[C@H]3CN(Cc4cn[nH]c4-c4ccccc4)CC(=O)N3[C@H]2COC(=O)NC[3H])cc1	147392
COc1ccc(-c2ccc([C@@H]3[C@@H](COC(=O)NC[3H])N4CCCCN(C(=O)c5c(C)nc6cccnn56)C[C@H]34)cc2)cc1C(=O)O	147393
O=C(NC[3H])OC[C@H]1[C@H](c2ccc(-c3cccc(OC(F)(F)F)c3)cc2)[C@H]2CN(Cc3cn[nH]c3-c3ccccc3)CC(=O)N21	147394
COc1cc(CO)ccc1-c1ccc([C@@H]2[C@@H](COC(=O)NC[3H])N3CCCCN(C(=O)c4c(C)nc5cccnn45)C[C@H]23)cc1	147395
COc1ccc(Cl)cc1-c1ccc([C@@H]2[C@H]3CN(Cc4cn[nH]c4-c4ccccc4)CC(=O)N3[C@H]2COC(=O)NC[3H])cc1	147396
O=C(NC[3H])OC[C@H]1[C@H](c2ccc(-c3cc(CO)ccc3Cl)cc2)[C@H]2CN(Cc3cn[nH]c3-c3ccccc3)CC(=O)N21	147397
Cc1cc(C)cc(-c2ccc([C@@H]3[C@@H](COC(=O)NC[3H])N4CCCCN(C(=O)c5ccc6c(c5)B(O)OC6)C[C@H]34)cc2)c1	147398
COc1ccc2cc(-c3ccc([C@@H]4[C@@H](COC(=O)NC[3H])N5CCCCN(C(=O)c6ccc7c(c6)B(O)OC7)C[C@H]45)cc3)ccc2c1	147399
COc1cc(-c2ccc([C@@H]3[C@@H](COC(=O)NC[3H])N4CCCCN(C(=O)c5ccc6c(c5)B(O)OC6)C[C@H]34)cc2)cc(OC)c1OC	147400
COc1cccc(-c2ccc([C@@H]3[C@@H](COC(=O)NC[3H])N4CCCCN(C(=O)c5ccc6c(c5)B(O)OC6)C[C@H]34)cc2)c1OC	147401
O=C(NC[3H])OC[C@@H]1[C@@H](c2ccc(-c3ccc(C(F)(F)F)cc3)cc2)[C@H]2CN(C(=O)c3ccc4c(c3)B(O)OC4)CCCCN12	147402
CCN(CC)Cc1ccc(-c2ccc([C@@H]3[C@@H](COC(=O)NC[3H])N4CCCCN(C(=O)c5ccc6c(c5)B(O)OC6)C[C@H]34)cc2)cc1	147403
CCc1cccc(-c2ccc([C@@H]3[C@@H](COC(=O)NC[3H])N4CCCCN(C(=O)c5ccc6c(c5)B(O)OC6)C[C@H]34)cc2)c1	147404
CCn1ccc(-c2ccc([C@@H]3[C@@H](COC(=O)NC[3H])N4CCCCN(C(=O)c5ccc6c(c5)B(O)OC6)C[C@H]34)cc2)n1	147405
O=C(NC[3H])OC[C@@H]1[C@@H](c2ccc(-c3cccc(Oc4ccccc4)c3)cc2)[C@H]2CN(C(=O)c3ccc4c(c3)B(O)OC4)CCCCN12	147406
O=C(NC[3H])OC[C@@H]1[C@@H](c2ccc(-c3cccc4c3OCC4)cc2)[C@H]2CN(C(=O)c3ccc4c(c3)B(O)OC4)CCCCN12	147407
C[C@H](O)c1ccc(-c2ccc([C@@H]3[C@@H](COC(=O)NC[3H])N4CCCCN(C(=O)c5ccc6c(c5)B(O)OC6)C[C@H]34)cc2)cc1	147408
Nc1cc(-c2ccc([C@@H]3[C@@H](COC(=O)NC[3H])N4CCCCN(C(=O)c5ccc6c(c5)B(O)OC6)C[C@H]34)cc2)ccc1F	147409
COc1ccc(C)cc1-c1ccc([C@@H]2[C@@H](COC(=O)NC[3H])N3CCCCN(C(=O)c4ccc5c(c4)B(O)OC5)C[C@H]23)cc1	147410
CCOc1cc(F)ccc1-c1ccc([C@@H]2[C@@H](COC(=O)NC[3H])N3CCCCN(C(=O)c4ccc5c(c4)B(O)OC5)C[C@H]23)cc1	147411
C[C@@H]1Cc2cc(-c3ccc([C@@H]4[C@@H](COC(=O)NC[3H])N5CCCCN(C(=O)c6ccc7c(c6)B(O)OC7)C[C@H]45)cc3)ccc2O1	147412
Cn1c(=O)[nH]c2ccc(-c3ccc([C@@H]4[C@@H](COC(=O)NC[3H])N5CCCCN(C(=O)c6ccc7c(c6)B(O)OC7)C[C@H]45)cc3)cc21	147413
CCOc1ccc(-c2ccc([C@@H]3[C@@H](COC(=O)NC[3H])N4CCCCN(C(=O)c5ccc6c(c5)B(O)OC6)C[C@H]34)cc2)cc1C	147414
Cc1ccc(Cl)cc1-c1ccc([C@@H]2[C@@H](COC(=O)NC[3H])N3CCCCN(C(=O)c4ccc5c(c4)B(O)OC5)C[C@H]23)cc1	147415
COc1ccc(-c2ccc([C@@H]3[C@@H](COC(=O)NC[3H])N4CCCCN(C(=O)c5ccc6c(c5)B(O)OC6)C[C@H]34)cc2)cc1C	147416
O=C(NC[3H])OC[C@@H]1[C@@H](c2ccc(-c3cccc4c3CNC4=O)cc2)[C@H]2CN(C(=O)c3ccc4c(c3)B(O)OC4)CCCCN12	147417
CCOc1ccccc1-c1ccc([C@@H]2[C@@H](COC(=O)NC[3H])N3CCCCN(C(=O)c4ccc5c(c4)B(O)OC5)C[C@H]23)cc1	147418
CNC(=O)c1ccc(-c2ccc([C@@H]3[C@@H](COC(=O)NC[3H])N4CCCCN(C(=O)c5ccc6c(c5)B(O)OC6)C[C@H]34)cc2)cc1C	147419
CC(C)NC(=O)c1cccc(-c2ccc([C@@H]3[C@@H](COC(=O)NC[3H])N4CCCCN(C(=O)c5ccc6c(c5)B(O)OC6)C[C@H]34)cc2)c1	147420
Cc1c(Cl)cccc1-c1ccc([C@@H]2[C@@H](COC(=O)NC[3H])N3CCCCN(C(=O)c4ccc5c(c4)B(O)OC5)C[C@H]23)cc1	147421
CS(=O)(=O)c1ccc(-c2ccc([C@@H]3[C@@H](COC(=O)NC[3H])N4CCCCN(C(=O)c5ccc6c(c5)B(O)OC6)C[C@H]34)cc2)cc1	147422
Cc1ccc(F)cc1-c1ccc([C@@H]2[C@@H](COC(=O)NC[3H])N3CCCCN(C(=O)c4ccc5c(c4)B(O)OC5)C[C@H]23)cc1	147423
O=C(NC[3H])OC[C@@H]1[C@@H](c2ccc(-c3cc(Cl)cc(C(=O)O)c3)cc2)[C@H]2CN(C(=O)c3ccc4c(c3)B(O)OC4)CCCCN12	147424
Cc1ccc2cc(-c3ccc([C@@H]4[C@@H](COC(=O)NC[3H])N5CCCCN(C(=O)c6ccc7c(c6)B(O)OC7)C[C@H]45)cc3)ccc2n1	147425
O=C(NC[3H])OC[C@@H]1[C@@H](c2ccc(-c3ccc(Cl)c(C(=O)O)c3)cc2)[C@H]2CN(C(=O)c3ccc4c(c3)B(O)OC4)CCCCN12	147426
Cc1ncsc1COCC(=O)N1CCCCN2[C@H](COC(=O)NC[3H])[C@@H](c3ccc(-c4cc5ccccc5o4)cc3)[C@H]2C1	147427
Cc1ncsc1COCC(=O)N1CCCCN2[C@H](COC(=O)NC[3H])[C@@H](c3ccc(-c4ccnn4C)cc3)[C@H]2C1	147428
Cc1ncsc1COCC(=O)N1CCCCN2[C@H](COC(=O)NC[3H])[C@@H](c3ccc(-c4ccc(C(C)(C)C)cc4)cc3)[C@H]2C1	147429
Cc1ncsc1COCC(=O)N1CCCCN2[C@H](COC(=O)NC[3H])[C@@H](c3ccc(-c4ccc5c(c4)CCCNC5=O)cc3)[C@H]2C1	147430
Cc1ncsc1COCC(=O)N1CCCCN2[C@H](COC(=O)NC[3H])[C@@H](c3ccc(C=CC4CCCCC4)cc3)[C@H]2C1	147431
Cc1ncsc1COCC(=O)N1CCCCN2[C@H](COC(=O)NC[3H])[C@@H](c3ccc(-c4ccc(Cl)c(C#N)c4)cc3)[C@H]2C1	147432
Cc1ncsc1COCC(=O)N1CCCCN2[C@H](COC(=O)NC[3H])[C@@H](c3ccc(-c4cn(C)nc4C(C)C)cc3)[C@H]2C1	147433
Cc1ncsc1COCC(=O)N1CCCCN2[C@H](COC(=O)NC[3H])[C@@H](c3ccc(-c4ccc([C@@H]5CCC(=O)N5)cc4)cc3)[C@H]2C1	147434
Cc1ncsc1COCC(=O)N1CCCCN2[C@H](COC(=O)NC[3H])[C@@H](c3ccc(-c4ccc(C(C)(C)O)cc4F)cc3)[C@H]2C1	147435
Cc1ncsc1COCC(=O)N1CCCCN2[C@H](COC(=O)NC[3H])[C@@H](c3ccc(C4=CCNCC4)cc3)[C@H]2C1	147436
COCCc1cccc(-c2ccc([C@@H]3[C@@H](COC(=O)NC[3H])N4CCCCN(C(=O)COCc5scnc5C)C[C@H]34)cc2)c1	147437
CCc1ccc(-c2ccc([C@@H]3[C@@H](COC(=O)NC[3H])N4CCCCN(C(=O)COCc5scnc5C)C[C@H]34)cc2)cc1	147438
Cc1ncsc1COCC(=O)N1CCCCN2[C@H](COC(=O)NC[3H])[C@@H](c3ccc(-c4ccc5c(c4)CC(C)(C)O5)cc3)[C@H]2C1	147439
Cc1ccc(OC(C)C)c(-c2ccc([C@@H]3[C@@H](COC(=O)NC[3H])N4CCCCN(C(=O)COCc5scnc5C)C[C@H]34)cc2)c1	147440
Cc1ncsc1COCC(=O)N1CCCCN2[C@H](COC(=O)NC[3H])[C@@H](c3ccc(-c4cc(F)cc(F)c4)cc3)[C@H]2C1	147441
COC(=O)c1cc(O)cc(-c2ccc([C@@H]3[C@@H](COC(=O)NC[3H])N4CCCCN(C(=O)COCc5scnc5C)C[C@H]34)cc2)c1	147442
COc1ncccc1-c1ccc([C@@H]2[C@@H](COC(=O)NC[3H])N3CCCCN(C(=O)COCc4scnc4C)C[C@H]23)cc1	147443
Cc1ncsc1COCC(=O)N1CCCCN2[C@H](COC(=O)NC[3H])[C@@H](c3ccc(-c4ccc(CO)c(Cl)c4)cc3)[C@H]2C1	147444
Cc1ncsc1COCC(=O)N1CCCCN2[C@H](COC(=O)NC[3H])[C@@H](c3ccc(-c4cccc(Cn5cccn5)c4)cc3)[C@H]2C1	147445
Cc1ncsc1COCC(=O)N1CCCCN2[C@H](COC(=O)NC[3H])[C@@H](c3ccc(-c4ccc5nnn(C)c5c4)cc3)[C@H]2C1	147446
CCOc1ncccc1-c1ccc([C@@H]2[C@@H](COC(=O)NC[3H])N3CCCCN(C(=O)COCc4scnc4C)C[C@H]23)cc1	147447
CC(=O)c1cccc(-c2ccc([C@@H]3[C@@H](COC(=O)NC[3H])N4CCCCN(C(=O)COCc5scnc5C)C[C@H]34)cc2)c1	147448
Cc1ncsc1COCC(=O)N1CCCCN2[C@H](COC(=O)NC[3H])[C@@H](c3ccc(-c4ccc(CCC(=O)O)cc4)cc3)[C@H]2C1	147449
Cc1ncsc1COCC(=O)N1CCCCN2[C@H](COC(=O)NC[3H])[C@@H](c3ccc(-c4ccc(S(C)(=O)=O)cc4)cc3)[C@H]2C1	147450
CCc1ccccc1-c1ccc([C@@H]2[C@@H](COC(=O)NC[3H])N3CCCCN(C(=O)COCc4scnc4C)C[C@H]23)cc1	147451
CCOc1ccc(-c2ccc([C@@H]3[C@@H](COC(=O)NC[3H])N4CCCCN(C(=O)COCc5scnc5C)C[C@H]34)cc2)cc1	147452
Cc1ncsc1COCC(=O)N1CCCCN2[C@H](COC(=O)NC[3H])[C@@H](c3ccc(-c4cncnc4)cc3)[C@H]2C1	147453
Cc1ncsc1COCC(=O)N1CCCCN2[C@H](COC(=O)NC[3H])[C@@H](c3ccc(-c4cnc(N(C)C)c(Cl)c4)cc3)[C@H]2C1	147454
Cc1ncsc1COCC(=O)N1CCCCN2[C@H](COC(=O)NC[3H])[C@@H](c3ccc(-c4ccc(Cl)c(Cl)c4)cc3)[C@H]2C1	147455
CCN1C(=O)CC[C@H]1CC(=O)N1CCCCN2[C@H](COC(=O)NC[3H])[C@@H](c3ccc(Br)cc3)[C@H]2C1	147456
O=C(NC[3H])OC[C@H]1[C@H](c2ccc(-c3ccc4cc[nH]c4c3)cc2)[C@H]2CN(CC3CC4(CC4)C3)CC(=O)N21	147457
O=C(NC[3H])OC[C@H]1[C@H](c2ccc(-c3ccc4c(c3)OC(F)(F)O4)cc2)[C@H]2CN(CC3CC4(CC4)C3)CC(=O)N21	147458
COc1ccc(-c2ccc([C@@H]3[C@H]4CN(CC5CC6(CC6)C5)CC(=O)N4[C@H]3COC(=O)NC[3H])cc2)cc1C#N	147459
O=C(NC[3H])OC[C@H]1[C@H](c2ccc(-c3ccc(C(=O)O)cc3Cl)cc2)[C@H]2CN(CC3CC4(CC4)C3)CC(=O)N21	147460
O=C(NC[3H])OC[C@H]1[C@H](c2ccc(-c3cc(F)cc(Cl)c3)cc2)[C@H]2CN(CC3CC4(CC4)C3)CC(=O)N21	147461
O=C(NC[3H])OC[C@H]1[C@H](c2ccc(-c3ccc(C(F)(F)F)c(F)c3)cc2)[C@H]2CN(CC3CC4(CC4)C3)CC(=O)N21	147462
Cc1cc(F)ccc1-c1ccc([C@@H]2[C@H]3CN(CC4CC5(CC5)C4)CC(=O)N3[C@H]2COC(=O)NC[3H])cc1	147463
CC(C)Cc1ccc(-c2ccc([C@@H]3[C@H]4CN(CC5CC6(CC6)C5)CC(=O)N4[C@H]3COC(=O)NC[3H])cc2)cc1	147464
CC(C)c1cccc(-c2ccc([C@@H]3[C@H]4CN(CC5CC6(CC6)C5)CC(=O)N4[C@H]3COC(=O)NC[3H])cc2)c1	147465
O=C(NC[3H])OC[C@H]1[C@H](c2ccc(-c3cccc(CCO)c3)cc2)[C@H]2CN(CC3CC4(CC4)C3)CC(=O)N21	147466
Cc1cc(-c2ccc([C@@H]3[C@H]4CN(CC5CC6(CC6)C5)CC(=O)N4[C@H]3COC(=O)NC[3H])cc2)c(C)cc1F	147467
CCCc1ccc(-c2ccc([C@@H]3[C@H]4CN(CC5CC6(CC6)C5)CC(=O)N4[C@H]3COC(=O)NC[3H])cc2)cc1	147468
COC(=O)Nc1ccc(-c2ccc([C@@H]3[C@H]4CN(CC5CC6(CC6)C5)CC(=O)N4[C@H]3COC(=O)NC[3H])cc2)cc1	147469
N#Cc1ccc(-c2ccc([C@@H]3[C@H]4CN(CC5CC6(CC6)C5)CC(=O)N4[C@H]3COC(=O)NC[3H])cc2)cc1F	147470
COc1ccc(C(C)C)cc1-c1ccc([C@@H]2[C@H]3CN(CC4CC5(CC5)C4)CC(=O)N3[C@H]2COC(=O)NC[3H])cc1	147471
O=C(NC[3H])OC[C@H]1[C@H](c2ccc(-c3cccc(OC(F)(F)F)c3)cc2)[C@H]2CN(CC3CC4(CC4)C3)CC(=O)N21	147472
COc1ccc(Cl)cc1-c1ccc([C@@H]2[C@H]3CN(CC4CC5(CC5)C4)CC(=O)N3[C@H]2COC(=O)NC[3H])cc1	147473
O=C(NC[3H])OC[C@H]1[C@H](c2ccc(-c3cc(CO)ccc3Cl)cc2)[C@H]2CN(CC3CC4(CC4)C3)CC(=O)N21	147474
O=C(NC[3H])OC[C@H]1[C@H](c2ccc(-c3ccc(OC(F)(F)F)cc3)cc2)[C@H]2CN(CC3CC4(CC4)C3)CC(=O)N21	147475
COc1ncc(-c2ccc([C@@H]3[C@H]4CN(CC5CC6(CC6)C5)CC(=O)N4[C@H]3COC(=O)NC[3H])cc2)cc1Cl	147476
COc1cc(C(=O)O)ccc1-c1ccc([C@@H]2[C@H]3CN(CC4CC5(CC5)C4)CC(=O)N3[C@H]2COC(=O)NC[3H])cc1	147477
CN(C)Cc1cc(-c2ccc([C@@H]3[C@H]4CN(CC5CC6(CC6)C5)CC(=O)N4[C@H]3COC(=O)NC[3H])cc2)ccc1F	147478
CC(=O)c1ccc(-c2ccc([C@@H]3[C@H]4CN(CC5CC6(CC6)C5)CC(=O)N4[C@H]3COC(=O)NC[3H])cc2)cc1	147479
COC(=O)c1cc(F)cc(-c2ccc([C@@H]3[C@H]4CN(CC5CC6(CC6)C5)CC(=O)N4[C@H]3COC(=O)NC[3H])cc2)c1	147480
O=C(NC[3H])OC[C@H]1[C@H](c2ccc(-c3ccc4c(c3)CCC4)cc2)[C@H]2CN(CC3CC4(CC4)C3)CC(=O)N21	147481
CNC(=O)Nc1ccc(-c2ccc([C@@H]3[C@H]4CN(CC5CC6(CC6)C5)CC(=O)N4[C@H]3COC(=O)NC[3H])cc2)cc1	147482
COc1c(C)cc(-c2ccc([C@@H]3[C@H]4CN(CC5CC6(CC6)C5)CC(=O)N4[C@H]3COC(=O)NC[3H])cc2)cc1C	147483
COc1cc(-c2ccc([C@@H]3[C@H]4CN(CC5CC6(CC6)C5)CC(=O)N4[C@H]3COC(=O)NC[3H])cc2)ccc1C	147484
O=C(NC[3H])OC[C@H]1[C@H](c2ccc(-c3cccc4ccoc34)cc2)[C@H]2CN(CC3CC4(CC4)C3)CC(=O)N21	147485
O=C(NC[3H])OC[C@H]1[C@H](c2ccc(-c3ccccc3CO)cc2)[C@H]2CN(CC3CC4(CC4)C3)CC(=O)N21	147486
Cc1cc(-c2ccc([C@@H]3[C@H]4CN(CC5CC6(CC6)C5)CC(=O)N4[C@H]3COC(=O)NC[3H])cc2)ccc1F	147487
Cc1nc2cccnn2c1C(=O)N1CCCCN2[C@H](COC(=O)NC[3H])[C@@H](c3ccc(-c4ccc(CCN(C)C)cc4)cc3)[C@H]2C1	147488
Cc1nc2cccnn2c1C(=O)N1CCCCN2[C@H](COC(=O)NC[3H])[C@@H](c3ccc(-c4cccc(COC(C)C)c4)cc3)[C@H]2C1	147489
Cc1nc2cccnn2c1C(=O)N1CCCCN2[C@H](COC(=O)NC[3H])[C@@H](c3ccc(-c4ccc(C(N)=O)cc4)cc3)[C@H]2C1	147490
CC(C)Oc1ccc(F)cc1-c1ccc([C@@H]2[C@H]3CN(Cc4cn[nH]c4-c4ccccc4)CC(=O)N3[C@H]2COC(=O)NC[3H])cc1	147491
O=C(NC[3H])OC[C@H]1[C@H](c2ccc(-c3ccc(OC(F)(F)F)cc3)cc2)[C@H]2CN(Cc3cn[nH]c3-c3ccccc3)CC(=O)N21	147492
COc1ncc(-c2ccc([C@@H]3[C@H]4CN(Cc5cn[nH]c5-c5ccccc5)CC(=O)N4[C@H]3COC(=O)NC[3H])cc2)cc1Cl	147493
Cc1nc2cccnn2c1C(=O)N1CCCCN2[C@H](COC(=O)NC[3H])[C@@H](c3ccc(-c4cccc(CN)c4)cc3)[C@H]2C1	147494
Cc1nc2cccnn2c1C(=O)N1CCCCN2[C@H](COC(=O)NC[3H])[C@@H](c3ccc(-c4ccc(COC(C)(C)C)cc4)cc3)[C@H]2C1	147495
COc1cc(C(=O)O)ccc1-c1ccc([C@@H]2[C@H]3CN(Cc4cn[nH]c4-c4ccccc4)CC(=O)N3[C@H]2COC(=O)NC[3H])cc1	147496
CN(C)Cc1cc(-c2ccc([C@@H]3[C@H]4CN(Cc5cn[nH]c5-c5ccccc5)CC(=O)N4[C@H]3COC(=O)NC[3H])cc2)ccc1F	147497
Cc1ccc(-c2ccc([C@@H]3[C@H]4CN(Cc5cn[nH]c5-c5ccccc5)CC(=O)N4[C@H]3COC(=O)NC[3H])cc2)c(Cl)c1	147498
Cc1ccc(-c2ccc([C@@H]3[C@@H](COC(=O)NC[3H])N4CCCCN(C(=O)c5c(C)nc6cccnn56)C[C@H]34)cc2)cc1Cl	147499
CC(=O)c1ccc(-c2ccc([C@@H]3[C@H]4CN(Cc5cn[nH]c5-c5ccccc5)CC(=O)N4[C@H]3COC(=O)NC[3H])cc2)cc1	147500
Cc1nc2cccnn2c1C(=O)N1CCCCN2[C@H](COC(=O)NC[3H])[C@@H](c3ccc(-c4ccc(F)nc4)cc3)[C@H]2C1	147501
Cc1nc2cccnn2c1C(=O)N1CCCCN2[C@H](COC(=O)NC[3H])[C@@H](c3ccc(-c4ccccc4)cc3)[C@H]2C1	147502
COC(=O)c1cc(F)cc(-c2ccc([C@@H]3[C@H]4CN(Cc5cn[nH]c5-c5ccccc5)CC(=O)N4[C@H]3COC(=O)NC[3H])cc2)c1	147503
O=C(NC[3H])OC[C@H]1[C@H](c2ccc(-c3ccc4c(c3)CCC4)cc2)[C@H]2CN(Cc3cn[nH]c3-c3ccccc3)CC(=O)N21	147504
Cc1nc2cccnn2c1C(=O)N1CCCCN2[C@H](COC(=O)NC[3H])[C@@H](c3ccc(-c4ccc(Cl)c(F)c4)cc3)[C@H]2C1	147505
Cc1nc2cccnn2c1C(=O)N1CCCCN2[C@H](COC(=O)NC[3H])[C@@H](c3ccc(-c4ccc(CO)cc4)cc3)[C@H]2C1	147506
COc1ccc(-c2ccc([C@@H]3[C@@H](COC(=O)NC[3H])N4CCCCN(C(=O)c5c(C)nc6cccnn56)C[C@H]34)cc2)cc1Cl	147507
CNC(=O)Nc1ccc(-c2ccc([C@@H]3[C@H]4CN(Cc5cn[nH]c5-c5ccccc5)CC(=O)N4[C@H]3COC(=O)NC[3H])cc2)cc1	147508
Cc1cc(-c2ccc([C@@H]3[C@@H](COC(=O)NC[3H])N4CCCCN(C(=O)c5c(C)nc6cccnn56)C[C@H]34)cc2)ccc1OC(C)C	147509
COc1c(C)cc(-c2ccc([C@@H]3[C@H]4CN(Cc5cn[nH]c5-c5ccccc5)CC(=O)N4[C@H]3COC(=O)NC[3H])cc2)cc1C	147510
Cc1ccc(-c2ccc([C@@H]3[C@@H](COC(=O)NC[3H])N4CCCCN(C(=O)c5c(C)nc6cccnn56)C[C@H]34)cc2)cc1	147511
Cc1nc2cccnn2c1C(=O)N1CCCCN2[C@H](COC(=O)NC[3H])[C@@H](c3ccc(Br)cc3)[C@H]2C1	147512
O=C(O)CCc1cccc(-c2ccc([C@@H]3[C@H]4CN(Cc5cn[nH]c5-c5ccccc5)CC(=O)N4[C@H]3COC(=O)NC[3H])cc2)c1	147513
Cc1nc2cccnn2c1C(=O)N1CCCCN2[C@H](COC(=O)NC[3H])[C@@H](c3ccc(-c4cccc(Cl)c4)cc3)[C@H]2C1	147514
COc1cc(-c2ccc([C@@H]3[C@H]4CN(Cc5cn[nH]c5-c5ccccc5)CC(=O)N4[C@H]3COC(=O)NC[3H])cc2)ccc1C	147515
CCCOc1ccc(-c2ccc([C@@H]3[C@@H](COC(=O)NC[3H])N4CCCCN(C(=O)c5c(C)nc6cccnn56)C[C@H]34)cc2)cc1Cl	147516
O=C(NC[3H])OC[C@H]1[C@H](c2ccc(-c3cccc4ccoc34)cc2)[C@H]2CN(Cc3cn[nH]c3-c3ccccc3)CC(=O)N21	147517
O=C(NC[3H])OC[C@@H]1[C@@H](c2ccc(-c3ccc4c(c3)COC(=O)N4)cc2)[C@H]2CN(C(=O)c3ccc4c(c3)B(O)OC4)CCCCN12	147518
O=C(NC[3H])OC[C@@H]1[C@@H](c2ccc(-c3ccc(C(=O)O)c(F)c3)cc2)[C@H]2CN(C(=O)c3ccc4c(c3)B(O)OC4)CCCCN12	147519
CCOC(=O)c1cccc(-c2ccc([C@@H]3[C@@H](COC(=O)NC[3H])N4CCCCN(C(=O)c5ccc6c(c5)B(O)OC6)C[C@H]34)cc2)c1	147520
O=C(NC[3H])OC[C@@H]1[C@@H](c2ccc(-c3cccc(CO)c3)cc2)[C@H]2CN(C(=O)c3ccc4c(c3)B(O)OC4)CCCCN12	147521
O=C(NC[3H])OC[C@@H]1[C@@H](c2ccc(-c3cccc(C(=O)O)c3F)cc2)[C@H]2CN(C(=O)c3ccc4c(c3)B(O)OC4)CCCCN12	147522
O=C(NC[3H])OC[C@@H]1[C@@H](c2ccc(-c3cccc(C(=O)O)c3)cc2)[C@H]2CN(C(=O)c3ccc4c(c3)B(O)OC4)CCCCN12	147523
CCN(CC)c1ncc(-c2ccc([C@@H]3[C@@H](COC(=O)NC[3H])N4CCCCN(C(=O)c5ccc6c(c5)B(O)OC6)C[C@H]34)cc2)cn1	147524
COC(=O)c1ccc(-c2ccc([C@@H]3[C@@H](COC(=O)NC[3H])N4CCCCN(C(=O)c5ccc6c(c5)B(O)OC6)C[C@H]34)cc2)c(F)c1	147525
CNC(=O)c1ccc(-c2ccc([C@@H]3[C@@H](COC(=O)NC[3H])N4CCCCN(C(=O)c5ccc6c(c5)B(O)OC6)C[C@H]34)cc2)cc1	147526
O=C(NC[3H])OC[C@@H]1[C@@H](c2ccc(-c3ccc(C4(CO)CC4)cc3)cc2)[C@H]2CN(C(=O)c3ccc4c(c3)B(O)OC4)CCCCN12	147527
CCNC(=O)c1ccc(-c2ccc([C@@H]3[C@@H](COC(=O)NC[3H])N4CCCCN(C(=O)c5ccc6c(c5)B(O)OC6)C[C@H]34)cc2)cc1	147528
O=C(NC[3H])OC[C@@H]1[C@@H](c2ccc(-c3cccc(Cl)c3F)cc2)[C@H]2CN(C(=O)c3ccc4c(c3)B(O)OC4)CCCCN12	147529
O=C(NC[3H])OC[C@@H]1[C@@H](c2ccc(-c3cnn(-c4ccncc4)c3)cc2)[C@H]2CN(C(=O)c3ccc4c(c3)B(O)OC4)CCCCN12	147530
COC(=O)c1cc(-c2ccc([C@@H]3[C@@H](COC(=O)NC[3H])N4CCCCN(C(=O)c5ccc6c(c5)B(O)OC6)C[C@H]34)cc2)ccc1O	147531
NC1(c2ccc(-c3ccc([C@@H]4[C@@H](COC(=O)NC[3H])N5CCCCN(C(=O)c6ccc7c(c6)B(O)OC7)C[C@H]45)cc3)cc2)CCCC1	147532
O=C(NC[3H])OC[C@@H]1[C@@H](c2ccc(-c3cccc(C(=O)NC4CC4)c3)cc2)[C@H]2CN(C(=O)c3ccc4c(c3)B(O)OC4)CCCCN12	147533
O=C1CC(c2ccc(-c3ccc([C@@H]4[C@@H](COC(=O)NC[3H])N5CCCCN(C(=O)c6ccc7c(c6)B(O)OC7)C[C@H]45)cc3)cc2)C1	147534
COC(=O)c1cc(-c2ccc([C@@H]3[C@@H](COC(=O)NC[3H])N4CCCCN(C(=O)c5ccc6c(c5)B(O)OC6)C[C@H]34)cc2)ccc1Cl	147535
COC(=O)c1cc(-c2ccc([C@@H]3[C@@H](COC(=O)NC[3H])N4CCCCN(C(=O)c5ccc6c(c5)B(O)OC6)C[C@H]34)cc2)ccc1C	147536
O=C(NC[3H])OC[C@@H]1[C@@H](c2ccc(-c3cc(F)cc(C(F)(F)F)c3)cc2)[C@H]2CN(C(=O)c3ccc4c(c3)B(O)OC4)CCCCN12	147537
COc1cc(F)c(F)cc1-c1ccc([C@@H]2[C@@H](COC(=O)NC[3H])N3CCCCN(C(=O)c4ccc5c(c4)B(O)OC5)C[C@H]23)cc1	147538
COC(=O)c1cc(Cl)cc(-c2ccc([C@@H]3[C@@H](COC(=O)NC[3H])N4CCCCN(C(=O)c5ccc6c(c5)B(O)OC6)C[C@H]34)cc2)c1	147539
O=C(NC[3H])OC[C@@H]1[C@@H](c2ccc(-c3cccc(O)c3F)cc2)[C@H]2CN(C(=O)c3ccc4c(c3)B(O)OC4)CCCCN12	147540
COC(=O)c1ccc(-c2ccc([C@@H]3[C@@H](COC(=O)NC[3H])N4CCCCN(C(=O)c5ccc6c(c5)B(O)OC6)C[C@H]34)cc2)o1	147541
COC(=O)c1ccc(-c2ccc([C@@H]3[C@@H](COC(=O)NC[3H])N4CCCCN(C(=O)c5ccc6c(c5)B(O)OC6)C[C@H]34)cc2)cc1F	147542
O=C(NC[3H])OC[C@@H]1[C@@H](c2ccc(-c3cnc4occc4c3)cc2)[C@H]2CN(C(=O)c3ccc4c(c3)B(O)OC4)CCCCN12	147543
O=C(NC[3H])OC[C@@H]1[C@@H](c2ccc(-c3cccc4ccccc34)cc2)[C@H]2CN(C(=O)c3ccc4c(c3)B(O)OC4)CCCCN12	147544
COc1cc(-c2ccc([C@@H]3[C@@H](COC(=O)NC[3H])N4CCCCN(C(=O)c5ccc6c(c5)B(O)OC6)C[C@H]34)cc2)ccc1Cl	147545
O=C(NC[3H])OC[C@@H]1[C@@H](c2ccc(-c3ccc4c(c3)CCOC4)cc2)[C@H]2CN(C(=O)c3ccc4c(c3)B(O)OC4)CCCCN12	147546
CCN1C(=O)CC[C@H]1CC(=O)N1CCCCN2[C@H](COC(=O)NC[3H])[C@@H](c3ccc(-c4cc(OC)cc(OC)c4)cc3)[C@H]2C1	147547
CCN1C(=O)CC[C@H]1CC(=O)N1CCCCN2[C@H](COC(=O)NC[3H])[C@@H](c3ccc(-c4cccc(C)c4C)cc3)[C@H]2C1	147548
CCN1C(=O)CC[C@H]1CC(=O)N1CCCCN2[C@H](COC(=O)NC[3H])[C@@H](c3ccc(-c4cc(Cl)cc(Cl)c4)cc3)[C@H]2C1	147549
CCN1C(=O)CC[C@H]1CC(=O)N1CCCCN2[C@H](COC(=O)NC[3H])[C@@H](c3ccc(-c4ccc5ccccc5c4)cc3)[C@H]2C1	147550
CCN1C(=O)CC[C@H]1CC(=O)N1CCCCN2[C@H](COC(=O)NC[3H])[C@@H](c3ccc(-c4cc(F)c(F)c(F)c4)cc3)[C@H]2C1	147551
CCN1C(=O)CC[C@H]1CC(=O)N1CCCCN2[C@H](COC(=O)NC[3H])[C@@H](c3ccc(-c4ccc(C)cc4F)cc3)[C@H]2C1	147552
CCN1C(=O)CC[C@H]1CC(=O)N1CCCCN2[C@H](COC(=O)NC[3H])[C@@H](c3ccc(-c4ccc5cc[nH]c5c4)cc3)[C@H]2C1	147553
CCN1C(=O)CC[C@H]1CC(=O)N1CCCCN2[C@H](COC(=O)NC[3H])[C@@H](c3ccc(-c4ccc5c(c4)OC(F)(F)O5)cc3)[C@H]2C1	147554
CCN1C(=O)CC[C@H]1CC(=O)N1CCCCN2[C@H](COC(=O)NC[3H])[C@@H](c3ccc(-c4ccc(OC)c(C#N)c4)cc3)[C@H]2C1	147555
CCN1C(=O)CC[C@H]1CC(=O)N1CCCCN2[C@H](COC(=O)NC[3H])[C@@H](c3ccc(-c4ccc(C(=O)O)cc4Cl)cc3)[C@H]2C1	147556
CCN1C(=O)CC[C@H]1CC(=O)N1CCCCN2[C@H](COC(=O)NC[3H])[C@@H](c3ccc(-c4cc(F)cc(Cl)c4)cc3)[C@H]2C1	147557
CCN1C(=O)CC[C@H]1CC(=O)N1CCCCN2[C@H](COC(=O)NC[3H])[C@@H](c3ccc(-c4ccc(C(F)(F)F)c(F)c4)cc3)[C@H]2C1	147558
CCN1C(=O)CC[C@H]1CC(=O)N1CCCCN2[C@H](COC(=O)NC[3H])[C@@H](c3ccc(-c4ccc(F)cc4C)cc3)[C@H]2C1	147559
CCN1C(=O)CC[C@H]1CC(=O)N1CCCCN2[C@H](COC(=O)NC[3H])[C@@H](c3ccc(-c4ccc(CC(C)C)cc4)cc3)[C@H]2C1	147560
CCN1C(=O)CC[C@H]1CC(=O)N1CCCCN2[C@H](COC(=O)NC[3H])[C@@H](c3ccc(-c4cccc(C(C)C)c4)cc3)[C@H]2C1	147561
CCN1C(=O)CC[C@H]1CC(=O)N1CCCCN2[C@H](COC(=O)NC[3H])[C@@H](c3ccc(-c4cccc(CCO)c4)cc3)[C@H]2C1	147562
CCN1C(=O)CC[C@H]1CC(=O)N1CCCCN2[C@H](COC(=O)NC[3H])[C@@H](c3ccc(-c4cc(C)c(F)cc4C)cc3)[C@H]2C1	147563
CCCc1ccc(-c2ccc([C@@H]3[C@@H](COC(=O)NC[3H])N4CCCCN(C(=O)C[C@@H]5CCC(=O)N5CC)C[C@H]34)cc2)cc1	147564
CCN1C(=O)CC[C@H]1CC(=O)N1CCCCN2[C@H](COC(=O)NC[3H])[C@@H](c3ccc(-c4ccc(NC(=O)OC)cc4)cc3)[C@H]2C1	147565
CCN1C(=O)CC[C@H]1CC(=O)N1CCCCN2[C@H](COC(=O)NC[3H])[C@@H](c3ccc(-c4ccc(C#N)c(F)c4)cc3)[C@H]2C1	147566
CCN1C(=O)CC[C@H]1CC(=O)N1CCCCN2[C@H](COC(=O)NC[3H])[C@@H](c3ccc(-c4cccc(OC(F)(F)F)c4)cc3)[C@H]2C1	147567
CCN1C(=O)CC[C@H]1CC(=O)N1CCCCN2[C@H](COC(=O)NC[3H])[C@@H](c3ccc(-c4cc(Cl)ccc4OC)cc3)[C@H]2C1	147568
CCN1C(=O)CC[C@H]1CC(=O)N1CCCCN2[C@H](COC(=O)NC[3H])[C@@H](c3ccc(-c4cc(CO)ccc4Cl)cc3)[C@H]2C1	147569
CCN1C(=O)CC[C@H]1CC(=O)N1CCCCN2[C@H](COC(=O)NC[3H])[C@@H](c3ccc(-c4cc(F)ccc4OC(C)C)cc3)[C@H]2C1	147570
CCN1C(=O)CC[C@H]1CC(=O)N1CCCCN2[C@H](COC(=O)NC[3H])[C@@H](c3ccc(-c4cnc(OC)c(Cl)c4)cc3)[C@H]2C1	147571
CCN1C(=O)CC[C@H]1CC(=O)N1CCCCN2[C@H](COC(=O)NC[3H])[C@@H](c3ccc(-c4ccc(C(=O)O)cc4OC)cc3)[C@H]2C1	147572
CCN1C(=O)CC[C@H]1CC(=O)N1CCCCN2[C@H](COC(=O)NC[3H])[C@@H](c3ccc(-c4ccc(F)c(CN(C)C)c4)cc3)[C@H]2C1	147573
CCN1C(=O)CC[C@H]1CC(=O)N1CCCCN2[C@H](COC(=O)NC[3H])[C@@H](c3ccc(-c4ccc(C)cc4Cl)cc3)[C@H]2C1	147574
CCN1C(=O)CC[C@H]1CC(=O)N1CCCCN2[C@H](COC(=O)NC[3H])[C@@H](c3ccc(-c4ccc(C(C)=O)cc4)cc3)[C@H]2C1	147575
Cc1nc2ccc(-c3ccc([C@@H]4[C@H]5CN(CC6CC7(CC7)C6)CC(=O)N5[C@H]4COC(=O)NC[3H])cc3)cc2o1	147576
O=C(NC[3H])OC[C@H]1[C@H](c2ccc(-c3ccc(Oc4ccccc4)cc3)cc2)[C@H]2CN(CC3CC4(CC4)C3)CC(=O)N21	147577
Cc1cc2cc(-c3ccc([C@@H]4[C@H]5CN(CC6CC7(CC7)C6)CC(=O)N5[C@H]4COC(=O)NC[3H])cc3)ccc2[nH]1	147578
COc1ccc(C#N)cc1-c1ccc([C@@H]2[C@H]3CN(CC4CC5(CC5)C4)CC(=O)N3[C@H]2COC(=O)NC[3H])cc1	147579
COc1ncc(Cl)cc1-c1ccc([C@@H]2[C@H]3CN(CC4CC5(CC5)C4)CC(=O)N3[C@H]2COC(=O)NC[3H])cc1	147580
O=C(NC[3H])OC[C@H]1[C@H](c2ccc(-c3ccc4c(c3)CCCO4)cc2)[C@H]2CN(CC3CC4(CC4)C3)CC(=O)N21	147581
CCCNC(=O)c1cccc(-c2ccc([C@@H]3[C@H]4CN(CC5CC6(CC6)C5)CC(=O)N4[C@H]3COC(=O)NC[3H])cc2)c1	147582
Cc1ccc(C(N)=O)cc1-c1ccc([C@@H]2[C@H]3CN(CC4CC5(CC5)C4)CC(=O)N3[C@H]2COC(=O)NC[3H])cc1	147583
COc1ccc(-c2ccc([C@@H]3[C@H]4CN(CC5CC6(CC6)C5)CC(=O)N4[C@H]3COC(=O)NC[3H])cc2)cc1F	147584
O=C(NC[3H])OC[C@H]1[C@H](c2ccc(-c3cccc(O)c3)cc2)[C@H]2CN(CC3CC4(CC4)C3)CC(=O)N21	147585
COc1ccc(-c2ccc([C@@H]3[C@H]4CN(CC5CC6(CC6)C5)CC(=O)N4[C@H]3COC(=O)NC[3H])cc2)cc1C(=O)O	147586
COc1cc(CO)ccc1-c1ccc([C@@H]2[C@H]3CN(CC4CC5(CC5)C4)CC(=O)N3[C@H]2COC(=O)NC[3H])cc1	147587
O=C(NC[3H])OC[C@H]1[C@H](c2ccc(-c3ccc4ccc(=O)[nH]c4c3)cc2)[C@H]2CN(CC3CC4(CC4)C3)CC(=O)N21	147588
CN(C)CCc1ccc(-c2ccc([C@@H]3[C@H]4CN(CC5CC6(CC6)C5)CC(=O)N4[C@H]3COC(=O)NC[3H])cc2)cc1	147589
NC(=O)c1ccc(-c2ccc([C@@H]3[C@H]4CN(CC5CC6(CC6)C5)CC(=O)N4[C@H]3COC(=O)NC[3H])cc2)cc1	147590
NCc1cccc(-c2ccc([C@@H]3[C@H]4CN(CC5CC6(CC6)C5)CC(=O)N4[C@H]3COC(=O)NC[3H])cc2)c1	147591
CN(C)c1cc(-c2ccc([C@@H]3[C@H]4CN(CC5CC6(CC6)C5)CC(=O)N4[C@H]3COC(=O)NC[3H])cc2)ccn1	147592
CC(C)(C)OCc1ccc(-c2ccc([C@@H]3[C@H]4CN(CC5CC6(CC6)C5)CC(=O)N4[C@H]3COC(=O)NC[3H])cc2)cc1	147593
O=C(NC[3H])OC[C@H]1[C@H](c2ccc(-c3ccc(F)nc3)cc2)[C@H]2CN(CC3CC4(CC4)C3)CC(=O)N21	147594
O=C(NC[3H])OC[C@H]1[C@H](c2ccc(-c3ccccc3)cc2)[C@H]2CN(CC3CC4(CC4)C3)CC(=O)N21	147595
CC(=O)Nc1cccc(-c2ccc([C@@H]3[C@H]4CN(CC5CC6(CC6)C5)CC(=O)N4[C@H]3COC(=O)NC[3H])cc2)c1	147596
O=C(NC[3H])OC[C@H]1[C@H](c2ccc(-c3ccc(Cl)c(F)c3)cc2)[C@H]2CN(CC3CC4(CC4)C3)CC(=O)N21	147597
O=C(NC[3H])OC[C@H]1[C@H](c2ccc(-c3ccc(CO)cc3)cc2)[C@H]2CN(CC3CC4(CC4)C3)CC(=O)N21	147598
Cc1cc(-c2ccc([C@@H]3[C@H]4CN(CC5CC6(CC6)C5)CC(=O)N4[C@H]3COC(=O)NC[3H])cc2)ccc1OC(C)C	147599
Cc1ccc(-c2ccc([C@@H]3[C@H]4CN(CC5CC6(CC6)C5)CC(=O)N4[C@H]3COC(=O)NC[3H])cc2)cc1	147600
O=C(NC[3H])OC[C@H]1[C@H](c2ccc(Br)cc2)[C@H]2CN(CC3CC4(CC4)C3)CC(=O)N21	147601
O=C(NC[3H])OC[C@H]1[C@H](c2ccc(-c3cccc(Cl)c3)cc2)[C@H]2CN(CC3CC4(CC4)C3)CC(=O)N21	147602
CCCOc1ccc(-c2ccc([C@@H]3[C@H]4CN(CC5CC6(CC6)C5)CC(=O)N4[C@H]3COC(=O)NC[3H])cc2)cc1Cl	147603
Cc1cc(C)cc(-c2ccc([C@@H]3[C@H]4CN(CC5CC6(CC6)C5)CC(=O)N4[C@H]3COC(=O)NC[3H])cc2)c1	147604
COc1ccc2cc(-c3ccc([C@@H]4[C@H]5CN(CC6CC7(CC7)C6)CC(=O)N5[C@H]4COC(=O)NC[3H])cc3)ccc2c1	147605
COc1cc(-c2ccc([C@@H]3[C@H]4CN(CC5CC6(CC6)C5)CC(=O)N4[C@H]3COC(=O)NC[3H])cc2)cc(OC)c1OC	147606
Cc1cc(C)cc(-c2ccc([C@@H]3[C@H]4CN(Cc5cn[nH]c5-c5ccccc5)CC(=O)N4[C@H]3COC(=O)NC[3H])cc2)c1	147607
COc1ccc2cc(-c3ccc([C@@H]4[C@H]5CN(Cc6cn[nH]c6-c6ccccc6)CC(=O)N5[C@H]4COC(=O)NC[3H])cc3)ccc2c1	147608
CCOC(=O)c1cccc(-c2ccc([C@@H]3[C@@H](COC(=O)NC[3H])N4CCCCN(C(=O)c5c(C)nc6cccnn56)C[C@H]34)cc2)c1	147609
COc1cc(-c2ccc([C@@H]3[C@H]4CN(Cc5cn[nH]c5-c5ccccc5)CC(=O)N4[C@H]3COC(=O)NC[3H])cc2)cc(OC)c1OC	147610
Cc1nc2cccnn2c1C(=O)N1CCCCN2[C@H](COC(=O)NC[3H])[C@@H](c3ccc(-c4cccc(CO)c4)cc3)[C@H]2C1	147611
COc1cccc(-c2ccc([C@@H]3[C@H]4CN(Cc5cn[nH]c5-c5ccccc5)CC(=O)N4[C@H]3COC(=O)NC[3H])cc2)c1OC	147612
Cc1nc2cccnn2c1C(=O)N1CCCCN2[C@H](COC(=O)NC[3H])[C@@H](c3ccc(-c4cccc(C(=O)O)c4F)cc3)[C@H]2C1	147613
O=C(NC[3H])OC[C@H]1[C@H](c2ccc(-c3ccc(C(F)(F)F)cc3)cc2)[C@H]2CN(Cc3cn[nH]c3-c3ccccc3)CC(=O)N21	147614
Cc1nc2cccnn2c1C(=O)N1CCCCN2[C@H](COC(=O)NC[3H])[C@@H](c3ccc(-c4cccc(C(=O)O)c4)cc3)[C@H]2C1	147615
CCN(CC)Cc1ccc(-c2ccc([C@@H]3[C@H]4CN(Cc5cn[nH]c5-c5ccccc5)CC(=O)N4[C@H]3COC(=O)NC[3H])cc2)cc1	147616
COC(=O)c1ccc(-c2ccc([C@@H]3[C@@H](COC(=O)NC[3H])N4CCCCN(C(=O)c5c(C)nc6cccnn56)C[C@H]34)cc2)c(F)c1	147617
CNC(=O)c1ccc(-c2ccc([C@@H]3[C@@H](COC(=O)NC[3H])N4CCCCN(C(=O)c5c(C)nc6cccnn56)C[C@H]34)cc2)cc1	147618
Cc1nc2cccnn2c1C(=O)N1CCCCN2[C@H](COC(=O)NC[3H])[C@@H](c3ccc(-c4ccc(C5(CO)CC5)cc4)cc3)[C@H]2C1	147619
CCNC(=O)c1ccc(-c2ccc([C@@H]3[C@@H](COC(=O)NC[3H])N4CCCCN(C(=O)c5c(C)nc6cccnn56)C[C@H]34)cc2)cc1	147620
CCc1cccc(-c2ccc([C@@H]3[C@H]4CN(Cc5cn[nH]c5-c5ccccc5)CC(=O)N4[C@H]3COC(=O)NC[3H])cc2)c1	147621
Cc1nc2cccnn2c1C(=O)N1CCCCN2[C@H](COC(=O)NC[3H])[C@@H](c3ccc(-c4cnn(-c5ccncc5)c4)cc3)[C@H]2C1	147622
CCn1ccc(-c2ccc([C@@H]3[C@H]4CN(Cc5cn[nH]c5-c5ccccc5)CC(=O)N4[C@H]3COC(=O)NC[3H])cc2)n1	147623
O=C(NC[3H])OC[C@H]1[C@H](c2ccc(-c3cccc(Oc4ccccc4)c3)cc2)[C@H]2CN(Cc3cn[nH]c3-c3ccccc3)CC(=O)N21	147624
O=C(NC[3H])OC[C@H]1[C@H](c2ccc(-c3cccc4c3OCC4)cc2)[C@H]2CN(Cc3cn[nH]c3-c3ccccc3)CC(=O)N21	147625
C[C@H](O)c1ccc(-c2ccc([C@@H]3[C@H]4CN(Cc5cn[nH]c5-c5ccccc5)CC(=O)N4[C@H]3COC(=O)NC[3H])cc2)cc1	147626
Nc1cc(-c2ccc([C@@H]3[C@H]4CN(Cc5cn[nH]c5-c5ccccc5)CC(=O)N4[C@H]3COC(=O)NC[3H])cc2)ccc1F	147627
COc1ccc(C)cc1-c1ccc([C@@H]2[C@H]3CN(Cc4cn[nH]c4-c4ccccc4)CC(=O)N3[C@H]2COC(=O)NC[3H])cc1	147628
CCOc1cc(F)ccc1-c1ccc([C@@H]2[C@H]3CN(Cc4cn[nH]c4-c4ccccc4)CC(=O)N3[C@H]2COC(=O)NC[3H])cc1	147629
C[C@@H]1Cc2cc(-c3ccc([C@@H]4[C@H]5CN(Cc6cn[nH]c6-c6ccccc6)CC(=O)N5[C@H]4COC(=O)NC[3H])cc3)ccc2O1	147630
Cn1c(=O)[nH]c2ccc(-c3ccc([C@@H]4[C@H]5CN(Cc6cn[nH]c6-c6ccccc6)CC(=O)N5[C@H]4COC(=O)NC[3H])cc3)cc21	147631
CCOc1ccc(-c2ccc([C@@H]3[C@H]4CN(Cc5cn[nH]c5-c5ccccc5)CC(=O)N4[C@H]3COC(=O)NC[3H])cc2)cc1C	147632
Cc1ccc(Cl)cc1-c1ccc([C@@H]2[C@H]3CN(Cc4cn[nH]c4-c4ccccc4)CC(=O)N3[C@H]2COC(=O)NC[3H])cc1	147633
CCCOc1cccc(-c2ccc([C@@H]3[C@H]4CN(Cc5cn[nH]c5-c5ccccc5)CC(=O)N4[C@H]3COC(=O)NC[3H])cc2)c1	147634
COc1ccc(-c2ccc([C@@H]3[C@H]4CN(Cc5cn[nH]c5-c5ccccc5)CC(=O)N4[C@H]3COC(=O)NC[3H])cc2)cc1C	147635
CC(C)(C)c1cccc(-c2ccc([C@@H]3[C@@H](COC(=O)NC[3H])N4CCCCN(C(=O)c5ccc6c(c5)B(O)OC6)C[C@H]34)cc2)c1	147636
O=C(NC[3H])OC[C@@H]1[C@@H](c2ccc(-c3cccc(F)c3)cc2)[C@H]2CN(C(=O)c3ccc4c(c3)B(O)OC4)CCCCN12	147637
O=C(NC[3H])OC[C@@H]1[C@@H](c2ccc(-c3ccc4c(c3)OCO4)cc2)[C@H]2CN(C(=O)c3ccc4c(c3)B(O)OC4)CCCCN12	147638
Cc1cccc(-c2ccc([C@@H]3[C@@H](COC(=O)NC[3H])N4CCCCN(C(=O)c5ccc6c(c5)B(O)OC6)C[C@H]34)cc2)c1	147639
Cc1cc(Cl)ccc1-c1ccc([C@@H]2[C@@H](COC(=O)NC[3H])N3CCCCN(C(=O)c4ccc5c(c4)B(O)OC5)C[C@H]23)cc1	147640
O=C(NC[3H])OC[C@@H]1[C@@H](c2ccc(-c3ccc(Cl)cc3)cc2)[C@H]2CN(C(=O)c3ccc4c(c3)B(O)OC4)CCCCN12	147641
O=C(NC[3H])OC[C@@H]1[C@@H](c2ccc(-c3ccc(-c4ccccc4)cc3)cc2)[C@H]2CN(C(=O)c3ccc4c(c3)B(O)OC4)CCCCN12	147642
O=C(NC[3H])OC[C@@H]1[C@@H](c2ccc(-c3cccc(-c4ccccc4)c3)cc2)[C@H]2CN(C(=O)c3ccc4c(c3)B(O)OC4)CCCCN12	147643
O=C1CCc2cc(-c3ccc([C@@H]4[C@@H](COC(=O)NC[3H])N5CCCCN(C(=O)c6ccc7c(c6)B(O)OC7)C[C@H]45)cc3)ccc2N1	147644
Cc1ccc(C(=O)O)cc1-c1ccc([C@@H]2[C@@H](COC(=O)NC[3H])N3CCCCN(C(=O)c4ccc5c(c4)B(O)OC5)C[C@H]23)cc1	147645
CC(C)(C)n1cc(-c2ccc([C@@H]3[C@@H](COC(=O)NC[3H])N4CCCCN(C(=O)c5ccc6c(c5)B(O)OC6)C[C@H]34)cc2)cn1	147646
O=C(NC[3H])OC[C@@H]1[C@@H](c2ccc(-c3ccc(F)c(C(F)(F)F)c3)cc2)[C@H]2CN(C(=O)c3ccc4c(c3)B(O)OC4)CCCCN12	147647
O=C(NC[3H])OC[C@@H]1[C@@H](c2ccc(-c3ccc(C(=O)O)c(Cl)c3)cc2)[C@H]2CN(C(=O)c3ccc4c(c3)B(O)OC4)CCCCN12	147648
CONC(=O)c1ccc(-c2ccc([C@@H]3[C@@H](COC(=O)NC[3H])N4CCCCN(C(=O)c5ccc6c(c5)B(O)OC6)C[C@H]34)cc2)cc1	147649
NS(=O)(=O)c1cccc(-c2ccc([C@@H]3[C@@H](COC(=O)NC[3H])N4CCCCN(C(=O)c5ccc6c(c5)B(O)OC6)C[C@H]34)cc2)c1	147650
Nc1ncc(-c2ccc([C@@H]3[C@@H](COC(=O)NC[3H])N4CCCCN(C(=O)c5ccc6c(c5)B(O)OC6)C[C@H]34)cc2)cn1	147651
CCOc1cccc(-c2ccc([C@@H]3[C@@H](COC(=O)NC[3H])N4CCCCN(C(=O)c5ccc6c(c5)B(O)OC6)C[C@H]34)cc2)c1	147652
COc1cccc2cc(-c3ccc([C@@H]4[C@@H](COC(=O)NC[3H])N5CCCCN(C(=O)c6ccc7c(c6)B(O)OC7)C[C@H]45)cc3)oc12	147653
O=C(NC[3H])OC[C@@H]1[C@@H](c2ccc(-c3cccc4c3OCCO4)cc2)[C@H]2CN(C(=O)c3ccc4c(c3)B(O)OC4)CCCCN12	147654
O=C(O)Cc1cccc(-c2ccc([C@@H]3[C@@H](COC(=O)NC[3H])N4CCCCN(C(=O)c5ccc6c(c5)B(O)OC6)C[C@H]34)cc2)c1	147655
CC(C)Oc1ccc(-c2ccc([C@@H]3[C@@H](COC(=O)NC[3H])N4CCCCN(C(=O)c5ccc6c(c5)B(O)OC6)C[C@H]34)cc2)cc1F	147656
COc1ccc(-c2ccc([C@@H]3[C@@H](COC(=O)NC[3H])N4CCCCN(C(=O)c5ccc6c(c5)B(O)OC6)C[C@H]34)cc2)cn1	147657
CCOC(=O)c1ccc(-c2ccc([C@@H]3[C@@H](COC(=O)NC[3H])N4CCCCN(C(=O)c5ccc6c(c5)B(O)OC6)C[C@H]34)cc2)cc1F	147658
O=C(NC[3H])OC[C@@H]1[C@@H](c2ccc(-c3cccc4c3CCO4)cc2)[C@H]2CN(C(=O)c3ccc4c(c3)B(O)OC4)CCCCN12	147659
CCNC(=O)c1cccc(-c2ccc([C@@H]3[C@@H](COC(=O)NC[3H])N4CCCCN(C(=O)c5ccc6c(c5)B(O)OC6)C[C@H]34)cc2)c1	147660
O=C(NC[3H])OC[C@@H]1[C@@H](c2ccc(-c3ccc4ccc(O)cc4c3)cc2)[C@H]2CN(C(=O)c3ccc4c(c3)B(O)OC4)CCCCN12	147661
COC(=O)c1cccc(-c2ccc([C@@H]3[C@@H](COC(=O)NC[3H])N4CCCCN(C(=O)c5ccc6c(c5)B(O)OC6)C[C@H]34)cc2)c1	147662
Nc1cc(-c2ccc([C@@H]3[C@@H](COC(=O)NC[3H])N4CCCCN(C(=O)c5ccc6c(c5)B(O)OC6)C[C@H]34)cc2)ccc1Cl	147663
O=C(NC[3H])OC[C@@H]1[C@@H](c2ccc(-c3cnc4ccnn4c3)cc2)[C@H]2CN(C(=O)c3ccc4c(c3)B(O)OC4)CCCCN12	147664
CCN1C(=O)CC[C@H]1CC(=O)N1CCCCN2[C@H](COC(=O)NC[3H])[C@@H](c3ccc(-c4ccc5c(c4)CCC5)cc3)[C@H]2C1	147665
CCN1C(=O)CC[C@H]1CC(=O)N1CCCCN2[C@H](COC(=O)NC[3H])[C@@H](c3ccc(-c4ccc(NC(=O)NC)cc4)cc3)[C@H]2C1	147666
CCN1C(=O)CC[C@H]1CC(=O)N1CCCCN2[C@H](COC(=O)NC[3H])[C@@H](c3ccc(-c4cc(C)c(OC)c(C)c4)cc3)[C@H]2C1	147667
CCN1C(=O)CC[C@H]1CC(=O)N1CCCCN2[C@H](COC(=O)NC[3H])[C@@H](c3ccc(-c4cccc(CCC(=O)O)c4)cc3)[C@H]2C1	147668
CCN1C(=O)CC[C@H]1CC(=O)N1CCCCN2[C@H](COC(=O)NC[3H])[C@@H](c3ccc(-c4ccc(C)c(OC)c4)cc3)[C@H]2C1	147669
CCN1C(=O)CC[C@H]1CC(=O)N1CCCCN2[C@H](COC(=O)NC[3H])[C@@H](c3ccc(-c4cccc5ccoc45)cc3)[C@H]2C1	147670
CCN1C(=O)CC[C@H]1CC(=O)N1CCCCN2[C@H](COC(=O)NC[3H])[C@@H](c3ccc(-c4ccccc4CO)cc3)[C@H]2C1	147671
CCN1C(=O)CC[C@H]1CC(=O)N1CCCCN2[C@H](COC(=O)NC[3H])[C@@H](c3ccc(-c4ccc(F)c(C)c4)cc3)[C@H]2C1	147672
CCN1C(=O)CC[C@H]1CC(=O)N1CCCCN2[C@H](COC(=O)NC[3H])[C@@H](c3ccc(-c4ccc5nc(C)oc5c4)cc3)[C@H]2C1	147673
CCN1C(=O)CC[C@H]1CC(=O)N1CCCCN2[C@H](COC(=O)NC[3H])[C@@H](c3ccc(-c4ccc(Oc5ccccc5)cc4)cc3)[C@H]2C1	147674
CCN1C(=O)CC[C@H]1CC(=O)N1CCCCN2[C@H](COC(=O)NC[3H])[C@@H](c3ccc(-c4ccc5[nH]c(C)cc5c4)cc3)[C@H]2C1	147675
CCN1C(=O)CC[C@H]1CC(=O)N1CCCCN2[C@H](COC(=O)NC[3H])[C@@H](c3ccc(-c4cc(C#N)ccc4OC)cc3)[C@H]2C1	147676
CCN1C(=O)CC[C@H]1CC(=O)N1CCCCN2[C@H](COC(=O)NC[3H])[C@@H](c3ccc(-c4cc(Cl)cnc4OC)cc3)[C@H]2C1	147677
CCN1C(=O)CC[C@H]1CC(=O)N1CCCCN2[C@H](COC(=O)NC[3H])[C@@H](c3ccc(-c4ccc5c(c4)CCCO5)cc3)[C@H]2C1	147678
CCCNC(=O)c1cccc(-c2ccc([C@@H]3[C@@H](COC(=O)NC[3H])N4CCCCN(C(=O)C[C@@H]5CCC(=O)N5CC)C[C@H]34)cc2)c1	147679
CCN1C(=O)CC[C@H]1CC(=O)N1CCCCN2[C@H](COC(=O)NC[3H])[C@@H](c3ccc(-c4cc(C(N)=O)ccc4C)cc3)[C@H]2C1	147680
CCN1C(=O)CC[C@H]1CC(=O)N1CCCCN2[C@H](COC(=O)NC[3H])[C@@H](c3ccc(-c4ccc(OC)c(F)c4)cc3)[C@H]2C1	147681
CCN1C(=O)CC[C@H]1CC(=O)N1CCCCN2[C@H](COC(=O)NC[3H])[C@@H](c3ccc(-c4cccc(O)c4)cc3)[C@H]2C1	147682
CCN1C(=O)CC[C@H]1CC(=O)N1CCCCN2[C@H](COC(=O)NC[3H])[C@@H](c3ccc(-c4ccc(OC)c(C(=O)O)c4)cc3)[C@H]2C1	147683
CCN1C(=O)CC[C@H]1CC(=O)N1CCCCN2[C@H](COC(=O)NC[3H])[C@@H](c3ccc(-c4ccc(CO)cc4OC)cc3)[C@H]2C1	147684
CCN1C(=O)CC[C@H]1CC(=O)N1CCCCN2[C@H](COC(=O)NC[3H])[C@@H](c3ccc(-c4ccc(CCN(C)C)cc4)cc3)[C@H]2C1	147685
CCN1C(=O)CC[C@H]1CC(=O)N1CCCCN2[C@H](COC(=O)NC[3H])[C@@H](c3ccc(-c4cccc(COC(C)C)c4)cc3)[C@H]2C1	147686
CCN1C(=O)CC[C@H]1CC(=O)N1CCCCN2[C@H](COC(=O)NC[3H])[C@@H](c3ccc(-c4ccc(C(N)=O)cc4)cc3)[C@H]2C1	147687
CCN1C(=O)CC[C@H]1CC(=O)N1CCCCN2[C@H](COC(=O)NC[3H])[C@@H](c3ccc(-c4cccc(CN)c4)cc3)[C@H]2C1	147688
CCN1C(=O)CC[C@H]1CC(=O)N1CCCCN2[C@H](COC(=O)NC[3H])[C@@H](c3ccc(-c4ccc(COC(C)(C)C)cc4)cc3)[C@H]2C1	147689
CCN1C(=O)CC[C@H]1CC(=O)N1CCCCN2[C@H](COC(=O)NC[3H])[C@@H](c3ccc(-c4ccc(C)c(Cl)c4)cc3)[C@H]2C1	147690
CCN1C(=O)CC[C@H]1CC(=O)N1CCCCN2[C@H](COC(=O)NC[3H])[C@@H](c3ccc(-c4ccc(F)nc4)cc3)[C@H]2C1	147691
CCN1C(=O)CC[C@H]1CC(=O)N1CCCCN2[C@H](COC(=O)NC[3H])[C@@H](c3ccc(-c4ccccc4)cc3)[C@H]2C1	147692
CCN1C(=O)CC[C@H]1CC(=O)N1CCCCN2[C@H](COC(=O)NC[3H])[C@@H](c3ccc(-c4cccc(NC(C)=O)c4)cc3)[C@H]2C1	147693
COc1cccc(-c2ccc([C@@H]3[C@H]4CN(CC5CC6(CC6)C5)CC(=O)N4[C@H]3COC(=O)NC[3H])cc2)c1OC	147694
O=C(NC[3H])OC[C@H]1[C@H](c2ccc(-c3ccc(C(F)(F)F)cc3)cc2)[C@H]2CN(CC3CC4(CC4)C3)CC(=O)N21	147695
CCN(CC)Cc1ccc(-c2ccc([C@@H]3[C@H]4CN(CC5CC6(CC6)C5)CC(=O)N4[C@H]3COC(=O)NC[3H])cc2)cc1	147696
CCc1cccc(-c2ccc([C@@H]3[C@H]4CN(CC5CC6(CC6)C5)CC(=O)N4[C@H]3COC(=O)NC[3H])cc2)c1	147697
CCn1ccc(-c2ccc([C@@H]3[C@H]4CN(CC5CC6(CC6)C5)CC(=O)N4[C@H]3COC(=O)NC[3H])cc2)n1	147698
O=C(NC[3H])OC[C@H]1[C@H](c2ccc(-c3cccc(Oc4ccccc4)c3)cc2)[C@H]2CN(CC3CC4(CC4)C3)CC(=O)N21	147699
O=C(NC[3H])OC[C@H]1[C@H](c2ccc(-c3cccc4c3OCC4)cc2)[C@H]2CN(CC3CC4(CC4)C3)CC(=O)N21	147700
C[C@H](O)c1ccc(-c2ccc([C@@H]3[C@H]4CN(CC5CC6(CC6)C5)CC(=O)N4[C@H]3COC(=O)NC[3H])cc2)cc1	147701
Nc1cc(-c2ccc([C@@H]3[C@H]4CN(CC5CC6(CC6)C5)CC(=O)N4[C@H]3COC(=O)NC[3H])cc2)ccc1F	147702
COc1ccc(C)cc1-c1ccc([C@@H]2[C@H]3CN(CC4CC5(CC5)C4)CC(=O)N3[C@H]2COC(=O)NC[3H])cc1	147703
CCOc1cc(F)ccc1-c1ccc([C@@H]2[C@H]3CN(CC4CC5(CC5)C4)CC(=O)N3[C@H]2COC(=O)NC[3H])cc1	147704
C[C@@H]1Cc2cc(-c3ccc([C@@H]4[C@H]5CN(CC6CC7(CC7)C6)CC(=O)N5[C@H]4COC(=O)NC[3H])cc3)ccc2O1	147705
Cn1c(=O)[nH]c2ccc(-c3ccc([C@@H]4[C@H]5CN(CC6CC7(CC7)C6)CC(=O)N5[C@H]4COC(=O)NC[3H])cc3)cc21	147706
CCOc1ccc(-c2ccc([C@@H]3[C@H]4CN(CC5CC6(CC6)C5)CC(=O)N4[C@H]3COC(=O)NC[3H])cc2)cc1C	147707
Cc1ccc(Cl)cc1-c1ccc([C@@H]2[C@H]3CN(CC4CC5(CC5)C4)CC(=O)N3[C@H]2COC(=O)NC[3H])cc1	147708
CCCOc1cccc(-c2ccc([C@@H]3[C@H]4CN(CC5CC6(CC6)C5)CC(=O)N4[C@H]3COC(=O)NC[3H])cc2)c1	147709
COc1ccc(-c2ccc([C@@H]3[C@H]4CN(CC5CC6(CC6)C5)CC(=O)N4[C@H]3COC(=O)NC[3H])cc2)cc1C	147710
O=C(NC[3H])OC[C@H]1[C@H](c2ccc(-c3cccc4c3CNC4=O)cc2)[C@H]2CN(CC3CC4(CC4)C3)CC(=O)N21	147711
CCOc1ccccc1-c1ccc([C@@H]2[C@H]3CN(CC4CC5(CC5)C4)CC(=O)N3[C@H]2COC(=O)NC[3H])cc1	147712
CC(C)NC(=O)c1cccc(-c2ccc([C@@H]3[C@H]4CN(CC5CC6(CC6)C5)CC(=O)N4[C@H]3COC(=O)NC[3H])cc2)c1	147713
COC(=O)c1cccc(-c2ccc([C@@H]3[C@H]4CN(CC5CC6(CC6)C5)CC(=O)N4[C@H]3COC(=O)NC[3H])cc2)c1F	147714
Cc1c(Cl)cccc1-c1ccc([C@@H]2[C@H]3CN(CC4CC5(CC5)C4)CC(=O)N3[C@H]2COC(=O)NC[3H])cc1	147715
CS(=O)(=O)c1ccc(-c2ccc([C@@H]3[C@H]4CN(CC5CC6(CC6)C5)CC(=O)N4[C@H]3COC(=O)NC[3H])cc2)cc1	147716
O=C(NC[3H])OC[C@H]1[C@H](c2ccc(-c3cc(Cl)cc(C(=O)O)c3)cc2)[C@H]2CN(CC3CC4(CC4)C3)CC(=O)N21	147717
CC(C)(C)[C@H]1CC=C(c2ccc([C@@H]3[C@H]4CN(CC5CC6(CC6)C5)CC(=O)N4[C@H]3COC(=O)NC[3H])cc2)CC1	147718
Cc1ccc2cc(-c3ccc([C@@H]4[C@H]5CN(CC6CC7(CC7)C6)CC(=O)N5[C@H]4COC(=O)NC[3H])cc3)ccc2n1	147719
O=C(NC[3H])OC[C@H]1[C@H](c2ccc(-c3ccc(Cl)c(C(=O)O)c3)cc2)[C@H]2CN(CC3CC4(CC4)C3)CC(=O)N21	147720
O=C(NC[3H])OC[C@H]1[C@H](c2ccc(-c3ccc(C(=O)O)c(F)c3)cc2)[C@H]2CN(CC3CC4(CC4)C3)CC(=O)N21	147721
CCOC(=O)c1cccc(-c2ccc([C@@H]3[C@H]4CN(CC5CC6(CC6)C5)CC(=O)N4[C@H]3COC(=O)NC[3H])cc2)c1	147722
O=C(NC[3H])OC[C@H]1[C@H](c2ccc(-c3cccc(CO)c3)cc2)[C@H]2CN(CC3CC4(CC4)C3)CC(=O)N21	147723
O=C(NC[3H])OC[C@H]1[C@H](c2ccc(-c3cccc(C(=O)O)c3F)cc2)[C@H]2CN(CC3CC4(CC4)C3)CC(=O)N21	147724
O=C(NC[3H])OC[C@H]1[C@H](c2ccc(-c3ccccc3CO)cc2)[C@H]2CN(Cc3cn[nH]c3-c3ccccc3)CC(=O)N21	147725
Cc1cc(-c2ccc([C@@H]3[C@H]4CN(Cc5cn[nH]c5-c5ccccc5)CC(=O)N4[C@H]3COC(=O)NC[3H])cc2)ccc1F	147726
Cc1nc2ccc(-c3ccc([C@@H]4[C@H]5CN(Cc6cn[nH]c6-c6ccccc6)CC(=O)N5[C@H]4COC(=O)NC[3H])cc3)cc2o1	147727
O=C(NC[3H])OC[C@H]1[C@H](c2ccc(-c3ccc(Oc4ccccc4)cc3)cc2)[C@H]2CN(Cc3cn[nH]c3-c3ccccc3)CC(=O)N21	147728
Cc1cc2cc(-c3ccc([C@@H]4[C@H]5CN(Cc6cn[nH]c6-c6ccccc6)CC(=O)N5[C@H]4COC(=O)NC[3H])cc3)ccc2[nH]1	147729
COc1ccc(C#N)cc1-c1ccc([C@@H]2[C@H]3CN(Cc4cn[nH]c4-c4ccccc4)CC(=O)N3[C@H]2COC(=O)NC[3H])cc1	147730
COc1ncc(Cl)cc1-c1ccc([C@@H]2[C@H]3CN(Cc4cn[nH]c4-c4ccccc4)CC(=O)N3[C@H]2COC(=O)NC[3H])cc1	147731
O=C(NC[3H])OC[C@H]1[C@H](c2ccc(-c3ccc4c(c3)CCCO4)cc2)[C@H]2CN(Cc3cn[nH]c3-c3ccccc3)CC(=O)N21	147732
CCCNC(=O)c1cccc(-c2ccc([C@@H]3[C@H]4CN(Cc5cn[nH]c5-c5ccccc5)CC(=O)N4[C@H]3COC(=O)NC[3H])cc2)c1	147733
Cc1ccc(C(N)=O)cc1-c1ccc([C@@H]2[C@H]3CN(Cc4cn[nH]c4-c4ccccc4)CC(=O)N3[C@H]2COC(=O)NC[3H])cc1	147734
COc1ccc(-c2ccc([C@@H]3[C@H]4CN(Cc5cn[nH]c5-c5ccccc5)CC(=O)N4[C@H]3COC(=O)NC[3H])cc2)cc1F	147735
O=C(NC[3H])OC[C@H]1[C@H](c2ccc(-c3cccc(O)c3)cc2)[C@H]2CN(Cc3cn[nH]c3-c3ccccc3)CC(=O)N21	147736
COc1ccc(-c2ccc([C@@H]3[C@H]4CN(Cc5cn[nH]c5-c5ccccc5)CC(=O)N4[C@H]3COC(=O)NC[3H])cc2)cc1C(=O)O	147737
COc1cc(CO)ccc1-c1ccc([C@@H]2[C@H]3CN(Cc4cn[nH]c4-c4ccccc4)CC(=O)N3[C@H]2COC(=O)NC[3H])cc1	147738
CN(C)CCc1ccc(-c2ccc([C@@H]3[C@H]4CN(Cc5cn[nH]c5-c5ccccc5)CC(=O)N4[C@H]3COC(=O)NC[3H])cc2)cc1	147739
CC(C)OCc1cccc(-c2ccc([C@@H]3[C@H]4CN(Cc5cn[nH]c5-c5ccccc5)CC(=O)N4[C@H]3COC(=O)NC[3H])cc2)c1	147740
NC(=O)c1ccc(-c2ccc([C@@H]3[C@H]4CN(Cc5cn[nH]c5-c5ccccc5)CC(=O)N4[C@H]3COC(=O)NC[3H])cc2)cc1	147741
NCc1cccc(-c2ccc([C@@H]3[C@H]4CN(Cc5cn[nH]c5-c5ccccc5)CC(=O)N4[C@H]3COC(=O)NC[3H])cc2)c1	147742
CC(C)(C)OCc1ccc(-c2ccc([C@@H]3[C@H]4CN(Cc5cn[nH]c5-c5ccccc5)CC(=O)N4[C@H]3COC(=O)NC[3H])cc2)cc1	147743
Cc1ccc(-c2ccc([C@@H]3[C@H]4CN(Cc5cn[nH]c5-c5ccccc5)CC(=O)N4[C@H]3COC(=O)NC[3H])cc2)cc1Cl	147744
O=C(NC[3H])OC[C@H]1[C@H](c2ccc(-c3ccc(F)nc3)cc2)[C@H]2CN(Cc3cn[nH]c3-c3ccccc3)CC(=O)N21	147745
O=C(NC[3H])OC[C@H]1[C@H](c2ccc(-c3ccccc3)cc2)[C@H]2CN(Cc3cn[nH]c3-c3ccccc3)CC(=O)N21	147746
O=C(NC[3H])OC[C@H]1[C@H](c2ccc(-c3ccc(Cl)c(F)c3)cc2)[C@H]2CN(Cc3cn[nH]c3-c3ccccc3)CC(=O)N21	147747
O=C(NC[3H])OC[C@H]1[C@H](c2ccc(-c3ccc(CO)cc3)cc2)[C@H]2CN(Cc3cn[nH]c3-c3ccccc3)CC(=O)N21	147748
COc1ccc(-c2ccc([C@@H]3[C@H]4CN(Cc5cn[nH]c5-c5ccccc5)CC(=O)N4[C@H]3COC(=O)NC[3H])cc2)cc1Cl	147749
Cc1cc(-c2ccc([C@@H]3[C@H]4CN(Cc5cn[nH]c5-c5ccccc5)CC(=O)N4[C@H]3COC(=O)NC[3H])cc2)ccc1OC(C)C	147750
O=C(NC[3H])OC[C@H]1[C@H](c2ccc(Br)cc2)[C@H]2CN(Cc3cn[nH]c3-c3ccccc3)CC(=O)N21	147751
O=C(NC[3H])OC[C@H]1[C@H](c2ccc(-c3cccc(Cl)c3)cc2)[C@H]2CN(Cc3cn[nH]c3-c3ccccc3)CC(=O)N21	147752
CCCOc1ccc(-c2ccc([C@@H]3[C@H]4CN(Cc5cn[nH]c5-c5ccccc5)CC(=O)N4[C@H]3COC(=O)NC[3H])cc2)cc1Cl	147753
COc1ncc(-c2ccc([C@@H]3[C@@H](COC(=O)NC[3H])N4CCCCN(C(=O)c5ccc6c(c5)B(O)OC6)C[C@H]34)cc2)cn1	147754
COc1cc(C(=O)O)cc(-c2ccc([C@@H]3[C@@H](COC(=O)NC[3H])N4CCCCN(C(=O)c5ccc6c(c5)B(O)OC6)C[C@H]34)cc2)c1	147755
O=C(NC[3H])OC[C@@H]1[C@@H](c2ccc(-c3ccc(C(=O)O)cc3F)cc2)[C@H]2CN(C(=O)c3ccc4c(c3)B(O)OC4)CCCCN12	147756
O=C(O)COc1cc(F)cc(-c2ccc([C@@H]3[C@@H](COC(=O)NC[3H])N4CCCCN(C(=O)c5ccc6c(c5)B(O)OC6)C[C@H]34)cc2)c1	147757
COc1ccc(-c2ccc([C@@H]3[C@@H](COC(=O)NC[3H])N4CCCCN(C(=O)c5ccc6c(c5)B(O)OC6)C[C@H]34)cc2)cc1OC(C)C	147758
Cc1cc(-c2ccc([C@@H]3[C@@H](COC(=O)NC[3H])N4CCCCN(C(=O)c5ccc6c(c5)B(O)OC6)C[C@H]34)cc2)ccc1Cl	147759
O=C(NC[3H])OC[C@@H]1[C@@H](c2ccc(-c3cccc4c3OCCCO4)cc2)[C@H]2CN(C(=O)c3ccc4c(c3)B(O)OC4)CCCCN12	147760
O=C(NC[3H])OC[C@@H]1[C@@H](c2ccc(-c3cc4ccccc4o3)cc2)[C@H]2CN(C(=O)c3ccc4c(c3)B(O)OC4)CCCCN12	147761
Cn1nccc1-c1ccc([C@@H]2[C@@H](COC(=O)NC[3H])N3CCCCN(C(=O)c4ccc5c(c4)B(O)OC5)C[C@H]23)cc1	147762
CC(C)(C)c1ccc(-c2ccc([C@@H]3[C@@H](COC(=O)NC[3H])N4CCCCN(C(=O)c5ccc6c(c5)B(O)OC6)C[C@H]34)cc2)cc1	147763
O=C(NC[3H])OC[C@@H]1[C@@H](c2ccc(-c3ccc4c(c3)CCCNC4=O)cc2)[C@H]2CN(C(=O)c3ccc4c(c3)B(O)OC4)CCCCN12	147764
O=C(NC[3H])OC[C@@H]1[C@@H](c2ccc(C=CC3CCCCC3)cc2)[C@H]2CN(C(=O)c3ccc4c(c3)B(O)OC4)CCCCN12	147765
N#Cc1cc(-c2ccc([C@@H]3[C@@H](COC(=O)NC[3H])N4CCCCN(C(=O)c5ccc6c(c5)B(O)OC6)C[C@H]34)cc2)ccc1Cl	147766
CC(C)c1nn(C)cc1-c1ccc([C@@H]2[C@@H](COC(=O)NC[3H])N3CCCCN(C(=O)c4ccc5c(c4)B(O)OC5)C[C@H]23)cc1	147767
O=C1CC[C@@H](c2ccc(-c3ccc([C@@H]4[C@@H](COC(=O)NC[3H])N5CCCCN(C(=O)c6ccc7c(c6)B(O)OC7)C[C@H]45)cc3)cc2)N1	147768
CC(C)(O)c1ccc(-c2ccc([C@@H]3[C@@H](COC(=O)NC[3H])N4CCCCN(C(=O)c5ccc6c(c5)B(O)OC6)C[C@H]34)cc2)c(F)c1	147769
O=C(NC[3H])OC[C@@H]1[C@@H](c2ccc(C3=CCNCC3)cc2)[C@H]2CN(C(=O)c3ccc4c(c3)B(O)OC4)CCCCN12	147770
COCCc1cccc(-c2ccc([C@@H]3[C@@H](COC(=O)NC[3H])N4CCCCN(C(=O)c5ccc6c(c5)B(O)OC6)C[C@H]34)cc2)c1	147771
CCc1ccc(-c2ccc([C@@H]3[C@@H](COC(=O)NC[3H])N4CCCCN(C(=O)c5ccc6c(c5)B(O)OC6)C[C@H]34)cc2)cc1	147772
Cc1ccc(OC(C)C)c(-c2ccc([C@@H]3[C@@H](COC(=O)NC[3H])N4CCCCN(C(=O)c5ccc6c(c5)B(O)OC6)C[C@H]34)cc2)c1	147773
O=C(NC[3H])OC[C@@H]1[C@@H](c2ccc(-c3cc(F)cc(F)c3)cc2)[C@H]2CN(C(=O)c3ccc4c(c3)B(O)OC4)CCCCN12	147774
COC(=O)c1cc(O)cc(-c2ccc([C@@H]3[C@@H](COC(=O)NC[3H])N4CCCCN(C(=O)c5ccc6c(c5)B(O)OC6)C[C@H]34)cc2)c1	147775
COc1ncccc1-c1ccc([C@@H]2[C@@H](COC(=O)NC[3H])N3CCCCN(C(=O)c4ccc5c(c4)B(O)OC5)C[C@H]23)cc1	147776
O=C(NC[3H])OC[C@@H]1[C@@H](c2ccc(-c3ccc(CO)c(Cl)c3)cc2)[C@H]2CN(C(=O)c3ccc4c(c3)B(O)OC4)CCCCN12	147777
Cn1nnc2ccc(-c3ccc([C@@H]4[C@@H](COC(=O)NC[3H])N5CCCCN(C(=O)c6ccc7c(c6)B(O)OC7)C[C@H]45)cc3)cc21	147778
COc1ccc(F)c(-c2ccc([C@@H]3[C@@H](COC(=O)NC[3H])N4CCCCN(C(=O)c5ccc6c(c5)B(O)OC6)C[C@H]34)cc2)c1	147779
CCOc1ncccc1-c1ccc([C@@H]2[C@@H](COC(=O)NC[3H])N3CCCCN(C(=O)c4ccc5c(c4)B(O)OC5)C[C@H]23)cc1	147780
CC(=O)c1cccc(-c2ccc([C@@H]3[C@@H](COC(=O)NC[3H])N4CCCCN(C(=O)c5ccc6c(c5)B(O)OC6)C[C@H]34)cc2)c1	147781
O=C(O)CCc1ccc(-c2ccc([C@@H]3[C@@H](COC(=O)NC[3H])N4CCCCN(C(=O)c5ccc6c(c5)B(O)OC6)C[C@H]34)cc2)cc1	147782
CCN1C(=O)CC[C@H]1CC(=O)N1CCCCN2[C@H](COC(=O)NC[3H])[C@@H](c3ccc(-c4ccc(CO)cc4)cc3)[C@H]2C1	147783
CCN1C(=O)CC[C@H]1CC(=O)N1CCCCN2[C@H](COC(=O)NC[3H])[C@@H](c3ccc(-c4ccc(OC)c(Cl)c4)cc3)[C@H]2C1	147784
CCN1C(=O)CC[C@H]1CC(=O)N1CCCCN2[C@H](COC(=O)NC[3H])[C@@H](c3ccc(-c4ccc(C)cc4)cc3)[C@H]2C1	147785
CCN1C(=O)CC[C@H]1CC(=O)N1CCCCN2[C@H](COC(=O)NC[3H])[C@@H](c3ccc(Br)cc3)[C@H]2C1	147786
CCN1C(=O)CC[C@H]1CC(=O)N1CCCCN2[C@H](COC(=O)NC[3H])[C@@H](c3ccc(-c4cccc(Cl)c4)cc3)[C@H]2C1	147787
CCCOc1ccc(-c2ccc([C@@H]3[C@@H](COC(=O)NC[3H])N4CCCCN(C(=O)C[C@@H]5CCC(=O)N5CC)C[C@H]34)cc2)cc1Cl	147788
CCN1C(=O)CC[C@H]1CC(=O)N1CCCCN2[C@H](COC(=O)NC[3H])[C@@H](c3ccc(-c4cc(C)cc(C)c4)cc3)[C@H]2C1	147789
CCN1C(=O)CC[C@H]1CC(=O)N1CCCCN2[C@H](COC(=O)NC[3H])[C@@H](c3ccc(-c4ccc5cc(OC)ccc5c4)cc3)[C@H]2C1	147790
CCN1C(=O)CC[C@H]1CC(=O)N1CCCCN2[C@H](COC(=O)NC[3H])[C@@H](c3ccc(-c4cc(OC)c(OC)c(OC)c4)cc3)[C@H]2C1	147791
CCN1C(=O)CC[C@H]1CC(=O)N1CCCCN2[C@H](COC(=O)NC[3H])[C@@H](c3ccc(-c4cccc(OC)c4OC)cc3)[C@H]2C1	147792
CCN1C(=O)CC[C@H]1CC(=O)N1CCCCN2[C@H](COC(=O)NC[3H])[C@@H](c3ccc(-c4ccc(C(F)(F)F)cc4)cc3)[C@H]2C1	147793
CCN(CC)Cc1ccc(-c2ccc([C@@H]3[C@@H](COC(=O)NC[3H])N4CCCCN(C(=O)C[C@@H]5CCC(=O)N5CC)C[C@H]34)cc2)cc1	147794
CCc1cccc(-c2ccc([C@@H]3[C@@H](COC(=O)NC[3H])N4CCCCN(C(=O)C[C@@H]5CCC(=O)N5CC)C[C@H]34)cc2)c1	147795
CCN1C(=O)CC[C@H]1CC(=O)N1CCCCN2[C@H](COC(=O)NC[3H])[C@@H](c3ccc(-c4ccn(CC)n4)cc3)[C@H]2C1	147796
CCN1C(=O)CC[C@H]1CC(=O)N1CCCCN2[C@H](COC(=O)NC[3H])[C@@H](c3ccc(-c4cccc(Oc5ccccc5)c4)cc3)[C@H]2C1	147797
CCN1C(=O)CC[C@H]1CC(=O)N1CCCCN2[C@H](COC(=O)NC[3H])[C@@H](c3ccc(-c4cccc5c4OCC5)cc3)[C@H]2C1	147798
CCN1C(=O)CC[C@H]1CC(=O)N1CCCCN2[C@H](COC(=O)NC[3H])[C@@H](c3ccc(-c4ccc([C@H](C)O)cc4)cc3)[C@H]2C1	147799
CCN1C(=O)CC[C@H]1CC(=O)N1CCCCN2[C@H](COC(=O)NC[3H])[C@@H](c3ccc(-c4ccc(F)c(N)c4)cc3)[C@H]2C1	147800
CCN1C(=O)CC[C@H]1CC(=O)N1CCCCN2[C@H](COC(=O)NC[3H])[C@@H](c3ccc(-c4cc(C)ccc4OC)cc3)[C@H]2C1	147801
CCOc1cc(F)ccc1-c1ccc([C@@H]2[C@@H](COC(=O)NC[3H])N3CCCCN(C(=O)C[C@@H]4CCC(=O)N4CC)C[C@H]23)cc1	147802
CCN1C(=O)CC[C@H]1CC(=O)N1CCCCN2[C@H](COC(=O)NC[3H])[C@@H](c3ccc(-c4ccc5c(c4)C[C@@H](C)O5)cc3)[C@H]2C1	147803
CCN1C(=O)CC[C@H]1CC(=O)N1CCCCN2[C@H](COC(=O)NC[3H])[C@@H](c3ccc(-c4ccc5[nH]c(=O)n(C)c5c4)cc3)[C@H]2C1	147804
CCOc1ccc(-c2ccc([C@@H]3[C@@H](COC(=O)NC[3H])N4CCCCN(C(=O)C[C@@H]5CCC(=O)N5CC)C[C@H]34)cc2)cc1C	147805
CCCOc1cccc(-c2ccc([C@@H]3[C@@H](COC(=O)NC[3H])N4CCCCN(C(=O)C[C@@H]5CCC(=O)N5CC)C[C@H]34)cc2)c1	147806
CCN1C(=O)CC[C@H]1CC(=O)N1CCCCN2[C@H](COC(=O)NC[3H])[C@@H](c3ccc(-c4ccc(OC)c(C)c4)cc3)[C@H]2C1	147807
CCN1C(=O)CC[C@H]1CC(=O)N1CCCCN2[C@H](COC(=O)NC[3H])[C@@H](c3ccc(-c4cccc5c4CNC5=O)cc3)[C@H]2C1	147808
CCOc1ccccc1-c1ccc([C@@H]2[C@@H](COC(=O)NC[3H])N3CCCCN(C(=O)C[C@@H]4CCC(=O)N4CC)C[C@H]23)cc1	147809
CCN1C(=O)CC[C@H]1CC(=O)N1CCCCN2[C@H](COC(=O)NC[3H])[C@@H](c3ccc(-c4cccc(C(=O)NC(C)C)c4)cc3)[C@H]2C1	147810
CCN1C(=O)CC[C@H]1CC(=O)N1CCCCN2[C@H](COC(=O)NC[3H])[C@@H](c3ccc(-c4cccc(C(=O)OC)c4F)cc3)[C@H]2C1	147811
O=C(NC[3H])OC[C@H]1[C@H](c2ccc(-c3cccc(C(=O)O)c3)cc2)[C@H]2CN(CC3CC4(CC4)C3)CC(=O)N21	147812
CCN(CC)c1ncc(-c2ccc([C@@H]3[C@H]4CN(CC5CC6(CC6)C5)CC(=O)N4[C@H]3COC(=O)NC[3H])cc2)cn1	147813
COC(=O)c1ccc(-c2ccc([C@@H]3[C@H]4CN(CC5CC6(CC6)C5)CC(=O)N4[C@H]3COC(=O)NC[3H])cc2)c(F)c1	147814
CNC(=O)c1ccc(-c2ccc([C@@H]3[C@H]4CN(CC5CC6(CC6)C5)CC(=O)N4[C@H]3COC(=O)NC[3H])cc2)cc1	147815
O=C(NC[3H])OC[C@H]1[C@H](c2ccc(-c3ccc(C4(CO)CC4)cc3)cc2)[C@H]2CN(CC3CC4(CC4)C3)CC(=O)N21	147816
CCNC(=O)c1ccc(-c2ccc([C@@H]3[C@H]4CN(CC5CC6(CC6)C5)CC(=O)N4[C@H]3COC(=O)NC[3H])cc2)cc1	147817
O=C(NC[3H])OC[C@H]1[C@H](c2ccc(-c3cccc(Cl)c3F)cc2)[C@H]2CN(CC3CC4(CC4)C3)CC(=O)N21	147818
O=C(NC[3H])OC[C@H]1[C@H](c2ccc(-c3cnn(-c4ccncc4)c3)cc2)[C@H]2CN(CC3CC4(CC4)C3)CC(=O)N21	147819
COC(=O)c1cc(-c2ccc([C@@H]3[C@H]4CN(CC5CC6(CC6)C5)CC(=O)N4[C@H]3COC(=O)NC[3H])cc2)ccc1O	147820
NC1(c2ccc(-c3ccc([C@@H]4[C@H]5CN(CC6CC7(CC7)C6)CC(=O)N5[C@H]4COC(=O)NC[3H])cc3)cc2)CCCC1	147821
O=C(NC[3H])OC[C@H]1[C@H](c2ccc(-c3cccc(C(=O)NC4CC4)c3)cc2)[C@H]2CN(CC3CC4(CC4)C3)CC(=O)N21	147822
O=C1CC(c2ccc(-c3ccc([C@@H]4[C@H]5CN(CC6CC7(CC7)C6)CC(=O)N5[C@H]4COC(=O)NC[3H])cc3)cc2)C1	147823
COC(=O)c1cc(-c2ccc([C@@H]3[C@H]4CN(CC5CC6(CC6)C5)CC(=O)N4[C@H]3COC(=O)NC[3H])cc2)ccc1Cl	147824
COC(=O)c1cc(-c2ccc([C@@H]3[C@H]4CN(CC5CC6(CC6)C5)CC(=O)N4[C@H]3COC(=O)NC[3H])cc2)ccc1C	147825
O=C(NC[3H])OC[C@H]1[C@H](c2ccc(-c3cc(F)cc(C(F)(F)F)c3)cc2)[C@H]2CN(CC3CC4(CC4)C3)CC(=O)N21	147826
COc1cc(F)c(F)cc1-c1ccc([C@@H]2[C@H]3CN(CC4CC5(CC5)C4)CC(=O)N3[C@H]2COC(=O)NC[3H])cc1	147827
COC(=O)c1cc(Cl)cc(-c2ccc([C@@H]3[C@H]4CN(CC5CC6(CC6)C5)CC(=O)N4[C@H]3COC(=O)NC[3H])cc2)c1	147828
O=C(NC[3H])OC[C@H]1[C@H](c2ccc(-c3cccc(O)c3F)cc2)[C@H]2CN(CC3CC4(CC4)C3)CC(=O)N21	147829
COc1ncc(-c2ccc([C@@H]3[C@H]4CN(CC5CC6(CC6)C5)CC(=O)N4[C@H]3COC(=O)NC[3H])cc2)cc1C	147830
COC(=O)c1ccc(-c2ccc([C@@H]3[C@H]4CN(CC5CC6(CC6)C5)CC(=O)N4[C@H]3COC(=O)NC[3H])cc2)cc1F	147831
O=C(NC[3H])OC[C@H]1[C@H](c2ccc(-c3cnc4occc4c3)cc2)[C@H]2CN(CC3CC4(CC4)C3)CC(=O)N21	147832
O=C(NC[3H])OC[C@H]1[C@H](c2ccc(-c3cccc4ccccc34)cc2)[C@H]2CN(CC3CC4(CC4)C3)CC(=O)N21	147833
O=C(NC[3H])OC[C@H]1[C@H](c2ccc(-c3ccc(F)c(Cl)c3)cc2)[C@H]2CN(CC3CC4(CC4)C3)CC(=O)N21	147834
O=C(NC[3H])OC[C@H]1[C@H](c2ccc(-c3ccc4c(c3)CCOC4)cc2)[C@H]2CN(CC3CC4(CC4)C3)CC(=O)N21	147835
COC(=O)Cc1ccc(-c2ccc([C@@H]3[C@H]4CN(CC5CC6(CC6)C5)CC(=O)N4[C@H]3COC(=O)NC[3H])cc2)cc1	147836
CC(C)(C)c1cccc(-c2ccc([C@@H]3[C@H]4CN(CC5CC6(CC6)C5)CC(=O)N4[C@H]3COC(=O)NC[3H])cc2)c1	147837
O=C(NC[3H])OC[C@H]1[C@H](c2ccc(-c3cccc(F)c3)cc2)[C@H]2CN(CC3CC4(CC4)C3)CC(=O)N21	147838
O=C(NC[3H])OC[C@H]1[C@H](c2ccc(-c3ccc4c(c3)OCO4)cc2)[C@H]2CN(CC3CC4(CC4)C3)CC(=O)N21	147839
Cc1cccc(-c2ccc([C@@H]3[C@H]4CN(CC5CC6(CC6)C5)CC(=O)N4[C@H]3COC(=O)NC[3H])cc2)c1	147840
Cc1cc(Cl)ccc1-c1ccc([C@@H]2[C@H]3CN(CC4CC5(CC5)C4)CC(=O)N3[C@H]2COC(=O)NC[3H])cc1	147841
O=C(NC[3H])OC[C@H]1[C@H](c2ccc(-c3ccc(Cl)cc3)cc2)[C@H]2CN(CC3CC4(CC4)C3)CC(=O)N21	147842
COc1ccc2cc(-c3ccc([C@@H]4[C@@H](COC(=O)NC[3H])N5CCCCN(C(=O)c6c(C)nc7cccnn67)C[C@H]45)cc3)ccc2c1	147843
COc1cc(-c2ccc([C@@H]3[C@@H](COC(=O)NC[3H])N4CCCCN(C(=O)c5c(C)nc6cccnn56)C[C@H]34)cc2)cc(OC)c1OC	147844
COc1cccc(-c2ccc([C@@H]3[C@@H](COC(=O)NC[3H])N4CCCCN(C(=O)c5c(C)nc6cccnn56)C[C@H]34)cc2)c1OC	147845
Cc1nc2cccnn2c1C(=O)N1CCCCN2[C@H](COC(=O)NC[3H])[C@@H](c3ccc(-c4ccc(C(F)(F)F)cc4)cc3)[C@H]2C1	147846
CCN(CC)Cc1ccc(-c2ccc([C@@H]3[C@@H](COC(=O)NC[3H])N4CCCCN(C(=O)c5c(C)nc6cccnn56)C[C@H]34)cc2)cc1	147847
CCc1cccc(-c2ccc([C@@H]3[C@@H](COC(=O)NC[3H])N4CCCCN(C(=O)c5c(C)nc6cccnn56)C[C@H]34)cc2)c1	147848
CCn1ccc(-c2ccc([C@@H]3[C@@H](COC(=O)NC[3H])N4CCCCN(C(=O)c5c(C)nc6cccnn56)C[C@H]34)cc2)n1	147849
Cc1nc2cccnn2c1C(=O)N1CCCCN2[C@H](COC(=O)NC[3H])[C@@H](c3ccc(-c4cccc(Oc5ccccc5)c4)cc3)[C@H]2C1	147850
Cc1nc2cccnn2c1C(=O)N1CCCCN2[C@H](COC(=O)NC[3H])[C@@H](c3ccc(-c4cccc5c4OCC5)cc3)[C@H]2C1	147851
Cc1nc2cccnn2c1C(=O)N1CCCCN2[C@H](COC(=O)NC[3H])[C@@H](c3ccc(-c4ccc([C@H](C)O)cc4)cc3)[C@H]2C1	147852
Cc1nc2cccnn2c1C(=O)N1CCCCN2[C@H](COC(=O)NC[3H])[C@@H](c3ccc(-c4ccc(F)c(N)c4)cc3)[C@H]2C1	147853
COc1ccc(C)cc1-c1ccc([C@@H]2[C@@H](COC(=O)NC[3H])N3CCCCN(C(=O)c4c(C)nc5cccnn45)C[C@H]23)cc1	147854
CCOc1cc(F)ccc1-c1ccc([C@@H]2[C@@H](COC(=O)NC[3H])N3CCCCN(C(=O)c4c(C)nc5cccnn45)C[C@H]23)cc1	147855
Cc1nc2cccnn2c1C(=O)N1CCCCN2[C@H](COC(=O)NC[3H])[C@@H](c3ccc(-c4ccc5c(c4)C[C@@H](C)O5)cc3)[C@H]2C1	147856
Cc1nc2cccnn2c1C(=O)N1CCCCN2[C@H](COC(=O)NC[3H])[C@@H](c3ccc(-c4ccc5[nH]c(=O)n(C)c5c4)cc3)[C@H]2C1	147857
CCOc1ccc(-c2ccc([C@@H]3[C@@H](COC(=O)NC[3H])N4CCCCN(C(=O)c5c(C)nc6cccnn56)C[C@H]34)cc2)cc1C	147858
Cc1ccc(Cl)cc1-c1ccc([C@@H]2[C@@H](COC(=O)NC[3H])N3CCCCN(C(=O)c4c(C)nc5cccnn45)C[C@H]23)cc1	147859
CCCOc1cccc(-c2ccc([C@@H]3[C@@H](COC(=O)NC[3H])N4CCCCN(C(=O)c5c(C)nc6cccnn56)C[C@H]34)cc2)c1	147860
COc1ccc(-c2ccc([C@@H]3[C@@H](COC(=O)NC[3H])N4CCCCN(C(=O)c5c(C)nc6cccnn56)C[C@H]34)cc2)cc1C	147861
CCOc1ccccc1-c1ccc([C@@H]2[C@@H](COC(=O)NC[3H])N3CCCCN(C(=O)c4c(C)nc5cccnn45)C[C@H]23)cc1	147862
CNC(=O)c1ccc(-c2ccc([C@@H]3[C@@H](COC(=O)NC[3H])N4CCCCN(C(=O)c5c(C)nc6cccnn56)C[C@H]34)cc2)cc1C	147863
Cc1nc2cccnn2c1C(=O)N1CCCCN2[C@H](COC(=O)NC[3H])[C@@H](c3ccc(-c4cccc(C(=O)NC(C)C)c4)cc3)[C@H]2C1	147864
COC(=O)c1cccc(-c2ccc([C@@H]3[C@@H](COC(=O)NC[3H])N4CCCCN(C(=O)c5c(C)nc6cccnn56)C[C@H]34)cc2)c1F	147865
Cc1nc2cccnn2c1C(=O)N1CCCCN2[C@H](COC(=O)NC[3H])[C@@H](c3ccc(-c4ccc(S(C)(=O)=O)cc4)cc3)[C@H]2C1	147866
Cc1ccc(F)cc1-c1ccc([C@@H]2[C@@H](COC(=O)NC[3H])N3CCCCN(C(=O)c4c(C)nc5cccnn45)C[C@H]23)cc1	147867
Cc1nc2cccnn2c1C(=O)N1CCCCN2[C@H](COC(=O)NC[3H])[C@@H](c3ccc(-c4cc(Cl)cc(C(=O)O)c4)cc3)[C@H]2C1	147868
Cc1nc2cccnn2c1C(=O)N1CCCCN2[C@H](COC(=O)NC[3H])[C@@H](c3ccc(C4=CC[C@H](C(C)(C)C)CC4)cc3)[C@H]2C1	147869
Cc1nc2cccnn2c1C(=O)N1CCCCN2[C@H](COC(=O)NC[3H])[C@@H](c3ccc(-c4ccc(Cl)c(C(=O)O)c4)cc3)[C@H]2C1	147870
Cc1nc2cccnn2c1C(=O)N1CCCCN2[C@H](COC(=O)NC[3H])[C@@H](c3ccc(-c4ccc5c(c4)COC(=O)N5)cc3)[C@H]2C1	147871
CCc1ccccc1-c1ccc([C@@H]2[C@@H](COC(=O)NC[3H])N3CCCCN(C(=O)c4ccc5c(c4)B(O)OC5)C[C@H]23)cc1	147872
Nc1cccc(-c2ccc([C@@H]3[C@@H](COC(=O)NC[3H])N4CCCCN(C(=O)c5ccc6c(c5)B(O)OC6)C[C@H]34)cc2)c1	147873
CCOc1ccc(-c2ccc([C@@H]3[C@@H](COC(=O)NC[3H])N4CCCCN(C(=O)c5ccc6c(c5)B(O)OC6)C[C@H]34)cc2)cc1	147874
O=C(NC[3H])OC[C@@H]1[C@@H](c2ccc(-c3cncnc3)cc2)[C@H]2CN(C(=O)c3ccc4c(c3)B(O)OC4)CCCCN12	147875
CN(C)c1ncc(-c2ccc([C@@H]3[C@@H](COC(=O)NC[3H])N4CCCCN(C(=O)c5ccc6c(c5)B(O)OC6)C[C@H]34)cc2)cc1Cl	147876
O=C(NC[3H])OC[C@@H]1[C@@H](c2ccc(-c3ccc(Cl)c(Cl)c3)cc2)[C@H]2CN(C(=O)c3ccc4c(c3)B(O)OC4)CCCCN12	147877
CCCCc1ccc(-c2ccc([C@@H]3[C@@H](COC(=O)NC[3H])N4CCCCN(C(=O)c5ccc6c(c5)B(O)OC6)C[C@H]34)cc2)cc1	147878
O=C(NC[3H])OC[C@@H]1[C@@H](c2ccc(Br)cc2)[C@H]2CN(C(=O)c3ncoc3[C@@H]3CCCO3)CCCCN12	147879
COc1cc(OC)cc(-c2ccc([C@@H]3[C@@H](COC(=O)NC[3H])N4CCCCN(C(=O)c5ncoc5[C@@H]5CCCO5)C[C@H]34)cc2)c1	147880
Cc1cccc(-c2ccc([C@@H]3[C@@H](COC(=O)NC[3H])N4CCCCN(C(=O)c5ncoc5[C@@H]5CCCO5)C[C@H]34)cc2)c1C	147881
O=C(NC[3H])OC[C@@H]1[C@@H](c2ccc(-c3cc(Cl)cc(Cl)c3)cc2)[C@H]2CN(C(=O)c3ncoc3[C@@H]3CCCO3)CCCCN12	147882
O=C(NC[3H])OC[C@@H]1[C@@H](c2ccc(-c3ccc4ccccc4c3)cc2)[C@H]2CN(C(=O)c3ncoc3[C@@H]3CCCO3)CCCCN12	147883
O=C(NC[3H])OC[C@@H]1[C@@H](c2ccc(-c3cc(F)c(F)c(F)c3)cc2)[C@H]2CN(C(=O)c3ncoc3[C@@H]3CCCO3)CCCCN12	147884
Cc1ccc(-c2ccc([C@@H]3[C@@H](COC(=O)NC[3H])N4CCCCN(C(=O)c5ncoc5[C@@H]5CCCO5)C[C@H]34)cc2)c(F)c1	147885
O=C(NC[3H])OC[C@@H]1[C@@H](c2ccc(-c3ccc4cc[nH]c4c3)cc2)[C@H]2CN(C(=O)c3ncoc3[C@@H]3CCCO3)CCCCN12	147886
O=C(NC[3H])OC[C@@H]1[C@@H](c2ccc(-c3ccc4c(c3)OC(F)(F)O4)cc2)[C@H]2CN(C(=O)c3ncoc3[C@@H]3CCCO3)CCCCN12	147887
COc1ccc(-c2ccc([C@@H]3[C@@H](COC(=O)NC[3H])N4CCCCN(C(=O)c5ncoc5[C@@H]5CCCO5)C[C@H]34)cc2)cc1C#N	147888
O=C(NC[3H])OC[C@@H]1[C@@H](c2ccc(-c3ccc(C(=O)O)cc3Cl)cc2)[C@H]2CN(C(=O)c3ncoc3[C@@H]3CCCO3)CCCCN12	147889
O=C(NC[3H])OC[C@@H]1[C@@H](c2ccc(-c3cc(F)cc(Cl)c3)cc2)[C@H]2CN(C(=O)c3ncoc3[C@@H]3CCCO3)CCCCN12	147890
O=C(NC[3H])OC[C@@H]1[C@@H](c2ccc(-c3ccc(C(F)(F)F)c(F)c3)cc2)[C@H]2CN(C(=O)c3ncoc3[C@@H]3CCCO3)CCCCN12	147891
CC(C)Cc1ccc(-c2ccc([C@@H]3[C@@H](COC(=O)NC[3H])N4CCCCN(C(=O)c5ncoc5[C@@H]5CCCO5)C[C@H]34)cc2)cc1	147892
CC(C)c1cccc(-c2ccc([C@@H]3[C@@H](COC(=O)NC[3H])N4CCCCN(C(=O)c5ncoc5[C@@H]5CCCO5)C[C@H]34)cc2)c1	147893
O=C(NC[3H])OC[C@@H]1[C@@H](c2ccc(-c3cccc(CCO)c3)cc2)[C@H]2CN(C(=O)c3ncoc3[C@@H]3CCCO3)CCCCN12	147894
CCCc1ccc(-c2ccc([C@@H]3[C@@H](COC(=O)NC[3H])N4CCCCN(C(=O)c5ncoc5[C@@H]5CCCO5)C[C@H]34)cc2)cc1	147895
COC(=O)Nc1ccc(-c2ccc([C@@H]3[C@@H](COC(=O)NC[3H])N4CCCCN(C(=O)c5ncoc5[C@@H]5CCCO5)C[C@H]34)cc2)cc1	147896
N#Cc1ccc(-c2ccc([C@@H]3[C@@H](COC(=O)NC[3H])N4CCCCN(C(=O)c5ncoc5[C@@H]5CCCO5)C[C@H]34)cc2)cc1F	147897
COc1ccc(C(C)C)cc1-c1ccc([C@@H]2[C@@H](COC(=O)NC[3H])N3CCCCN(C(=O)c4ncoc4[C@@H]4CCCO4)C[C@H]23)cc1	147898
COc1ccc(Cl)cc1-c1ccc([C@@H]2[C@@H](COC(=O)NC[3H])N3CCCCN(C(=O)c4ncoc4[C@@H]4CCCO4)C[C@H]23)cc1	147899
O=C(NC[3H])OC[C@@H]1[C@@H](c2ccc(-c3cc(CO)ccc3Cl)cc2)[C@H]2CN(C(=O)c3ncoc3[C@@H]3CCCO3)CCCCN12	147900
CCN1C(=O)CC[C@H]1CC(=O)N1CCCCN2[C@H](COC(=O)NC[3H])[C@@H](c3ccc(-c4cccc(Cl)c4C)cc3)[C@H]2C1	147901
CCN1C(=O)CC[C@H]1CC(=O)N1CCCCN2[C@H](COC(=O)NC[3H])[C@@H](c3ccc(-c4ccc(S(C)(=O)=O)cc4)cc3)[C@H]2C1	147902
CCN1C(=O)CC[C@H]1CC(=O)N1CCCCN2[C@H](COC(=O)NC[3H])[C@@H](c3ccc(-c4cc(F)ccc4C)cc3)[C@H]2C1	147903
CCN1C(=O)CC[C@H]1CC(=O)N1CCCCN2[C@H](COC(=O)NC[3H])[C@@H](c3ccc(-c4cc(Cl)cc(C(=O)O)c4)cc3)[C@H]2C1	147904
CCN1C(=O)CC[C@H]1CC(=O)N1CCCCN2[C@H](COC(=O)NC[3H])[C@@H](c3ccc(C4=CC[C@H](C(C)(C)C)CC4)cc3)[C@H]2C1	147905
CCN1C(=O)CC[C@H]1CC(=O)N1CCCCN2[C@H](COC(=O)NC[3H])[C@@H](c3ccc(-c4ccc5nc(C)ccc5c4)cc3)[C@H]2C1	147906
CCN1C(=O)CC[C@H]1CC(=O)N1CCCCN2[C@H](COC(=O)NC[3H])[C@@H](c3ccc(-c4ccc(Cl)c(C(=O)O)c4)cc3)[C@H]2C1	147907
CCN1C(=O)CC[C@H]1CC(=O)N1CCCCN2[C@H](COC(=O)NC[3H])[C@@H](c3ccc(-c4ccc5c(c4)COC(=O)N5)cc3)[C@H]2C1	147908
CCN1C(=O)CC[C@H]1CC(=O)N1CCCCN2[C@H](COC(=O)NC[3H])[C@@H](c3ccc(-c4ccc(C(=O)O)c(F)c4)cc3)[C@H]2C1	147909
CCOC(=O)c1cccc(-c2ccc([C@@H]3[C@@H](COC(=O)NC[3H])N4CCCCN(C(=O)C[C@@H]5CCC(=O)N5CC)C[C@H]34)cc2)c1	147910
CCN1C(=O)CC[C@H]1CC(=O)N1CCCCN2[C@H](COC(=O)NC[3H])[C@@H](c3ccc(-c4cccc(CO)c4)cc3)[C@H]2C1	147911
CCN1C(=O)CC[C@H]1CC(=O)N1CCCCN2[C@H](COC(=O)NC[3H])[C@@H](c3ccc(-c4cccc(C(=O)O)c4F)cc3)[C@H]2C1	147912
CCN1C(=O)CC[C@H]1CC(=O)N1CCCCN2[C@H](COC(=O)NC[3H])[C@@H](c3ccc(-c4cccc(C(=O)O)c4)cc3)[C@H]2C1	147913
CCN(CC)c1ncc(-c2ccc([C@@H]3[C@@H](COC(=O)NC[3H])N4CCCCN(C(=O)C[C@@H]5CCC(=O)N5CC)C[C@H]34)cc2)cn1	147914
CCN1C(=O)CC[C@H]1CC(=O)N1CCCCN2[C@H](COC(=O)NC[3H])[C@@H](c3ccc(-c4ccc(C(=O)OC)cc4F)cc3)[C@H]2C1	147915
CCN1C(=O)CC[C@H]1CC(=O)N1CCCCN2[C@H](COC(=O)NC[3H])[C@@H](c3ccc(-c4ccc(C(=O)NC)cc4)cc3)[C@H]2C1	147916
CCN1C(=O)CC[C@H]1CC(=O)N1CCCCN2[C@H](COC(=O)NC[3H])[C@@H](c3ccc(-c4ccc(C5(CO)CC5)cc4)cc3)[C@H]2C1	147917
CCNC(=O)c1ccc(-c2ccc([C@@H]3[C@@H](COC(=O)NC[3H])N4CCCCN(C(=O)C[C@@H]5CCC(=O)N5CC)C[C@H]34)cc2)cc1	147918
CCN1C(=O)CC[C@H]1CC(=O)N1CCCCN2[C@H](COC(=O)NC[3H])[C@@H](c3ccc(-c4cccc(Cl)c4F)cc3)[C@H]2C1	147919
CCN1C(=O)CC[C@H]1CC(=O)N1CCCCN2[C@H](COC(=O)NC[3H])[C@@H](c3ccc(-c4cnn(-c5ccncc5)c4)cc3)[C@H]2C1	147920
CCN1C(=O)CC[C@H]1CC(=O)N1CCCCN2[C@H](COC(=O)NC[3H])[C@@H](c3ccc(-c4ccc(C5(N)CCCC5)cc4)cc3)[C@H]2C1	147921
CCN1C(=O)CC[C@H]1CC(=O)N1CCCCN2[C@H](COC(=O)NC[3H])[C@@H](c3ccc(-c4cccc(C(=O)NC5CC5)c4)cc3)[C@H]2C1	147922
CCN1C(=O)CC[C@H]1CC(=O)N1CCCCN2[C@H](COC(=O)NC[3H])[C@@H](c3ccc(-c4ccc(C5CC(=O)C5)cc4)cc3)[C@H]2C1	147923
CCN1C(=O)CC[C@H]1CC(=O)N1CCCCN2[C@H](COC(=O)NC[3H])[C@@H](c3ccc(-c4ccc(C)c(C(=O)OC)c4)cc3)[C@H]2C1	147924
CCN1C(=O)CC[C@H]1CC(=O)N1CCCCN2[C@H](COC(=O)NC[3H])[C@@H](c3ccc(-c4ccc(S(N)(=O)=O)cc4)cc3)[C@H]2C1	147925
CCN1C(=O)CC[C@H]1CC(=O)N1CCCCN2[C@H](COC(=O)NC[3H])[C@@H](c3ccc(-c4cc(F)cc(C(F)(F)F)c4)cc3)[C@H]2C1	147926
CCN1C(=O)CC[C@H]1CC(=O)N1CCCCN2[C@H](COC(=O)NC[3H])[C@@H](c3ccc(-c4cc(F)c(F)cc4OC)cc3)[C@H]2C1	147927
CCN1C(=O)CC[C@H]1CC(=O)N1CCCCN2[C@H](COC(=O)NC[3H])[C@@H](c3ccc(-c4cc(Cl)cc(C(=O)OC)c4)cc3)[C@H]2C1	147928
CCN1C(=O)CC[C@H]1CC(=O)N1CCCCN2[C@H](COC(=O)NC[3H])[C@@H](c3ccc(-c4cnc(OC)c(C)c4)cc3)[C@H]2C1	147929
O=C(NC[3H])OC[C@H]1[C@H](c2ccc(-c3ccc(-c4ccccc4)cc3)cc2)[C@H]2CN(CC3CC4(CC4)C3)CC(=O)N21	147930
O=C(NC[3H])OC[C@H]1[C@H](c2ccc(-c3cccc(-c4ccccc4)c3)cc2)[C@H]2CN(CC3CC4(CC4)C3)CC(=O)N21	147931
O=C1CCc2cc(-c3ccc([C@@H]4[C@H]5CN(CC6CC7(CC7)C6)CC(=O)N5[C@H]4COC(=O)NC[3H])cc3)ccc2N1	147932
Cc1ccc(C(=O)O)cc1-c1ccc([C@@H]2[C@H]3CN(CC4CC5(CC5)C4)CC(=O)N3[C@H]2COC(=O)NC[3H])cc1	147933
CC(C)(C)n1cc(-c2ccc([C@@H]3[C@H]4CN(CC5CC6(CC6)C5)CC(=O)N4[C@H]3COC(=O)NC[3H])cc2)cn1	147934
O=C(NC[3H])OC[C@H]1[C@H](c2ccc(-c3ccc(F)c(C(F)(F)F)c3)cc2)[C@H]2CN(CC3CC4(CC4)C3)CC(=O)N21	147935
O=C(NC[3H])OC[C@H]1[C@H](c2ccc(-c3ccc(C(=O)O)c(Cl)c3)cc2)[C@H]2CN(CC3CC4(CC4)C3)CC(=O)N21	147936
CONC(=O)c1ccc(-c2ccc([C@@H]3[C@H]4CN(CC5CC6(CC6)C5)CC(=O)N4[C@H]3COC(=O)NC[3H])cc2)cc1	147937
NS(=O)(=O)c1cccc(-c2ccc([C@@H]3[C@H]4CN(CC5CC6(CC6)C5)CC(=O)N4[C@H]3COC(=O)NC[3H])cc2)c1	147938
Nc1ncc(-c2ccc([C@@H]3[C@H]4CN(CC5CC6(CC6)C5)CC(=O)N4[C@H]3COC(=O)NC[3H])cc2)cn1	147939
CCOc1cccc(-c2ccc([C@@H]3[C@H]4CN(CC5CC6(CC6)C5)CC(=O)N4[C@H]3COC(=O)NC[3H])cc2)c1	147940
COc1cccc2cc(-c3ccc([C@@H]4[C@H]5CN(CC6CC7(CC7)C6)CC(=O)N5[C@H]4COC(=O)NC[3H])cc3)oc12	147941
O=C(NC[3H])OC[C@H]1[C@H](c2ccc(-c3cccc4c3OCCO4)cc2)[C@H]2CN(CC3CC4(CC4)C3)CC(=O)N21	147942
O=C(O)Cc1cccc(-c2ccc([C@@H]3[C@H]4CN(CC5CC6(CC6)C5)CC(=O)N4[C@H]3COC(=O)NC[3H])cc2)c1	147943
COc1cc(F)cc(-c2ccc([C@@H]3[C@H]4CN(CC5CC6(CC6)C5)CC(=O)N4[C@H]3COC(=O)NC[3H])cc2)c1	147944
CC(C)Oc1ccc(-c2ccc([C@@H]3[C@H]4CN(CC5CC6(CC6)C5)CC(=O)N4[C@H]3COC(=O)NC[3H])cc2)cc1F	147945
COc1ccc(-c2ccc([C@@H]3[C@H]4CN(CC5CC6(CC6)C5)CC(=O)N4[C@H]3COC(=O)NC[3H])cc2)cn1	147946
CCOC(=O)c1ccc(-c2ccc([C@@H]3[C@H]4CN(CC5CC6(CC6)C5)CC(=O)N4[C@H]3COC(=O)NC[3H])cc2)cc1F	147947
O=C(NC[3H])OC[C@H]1[C@H](c2ccc(-c3cccc4c3CCO4)cc2)[C@H]2CN(CC3CC4(CC4)C3)CC(=O)N21	147948
COC(=O)CCc1cccc(-c2ccc([C@@H]3[C@H]4CN(CC5CC6(CC6)C5)CC(=O)N4[C@H]3COC(=O)NC[3H])cc2)c1	147949
O=C(NC[3H])OC[C@H]1[C@H](c2ccc(-c3ccc4ccc(O)cc4c3)cc2)[C@H]2CN(CC3CC4(CC4)C3)CC(=O)N21	147950
COC(=O)c1cccc(-c2ccc([C@@H]3[C@H]4CN(CC5CC6(CC6)C5)CC(=O)N4[C@H]3COC(=O)NC[3H])cc2)c1	147951
Nc1cc(-c2ccc([C@@H]3[C@H]4CN(CC5CC6(CC6)C5)CC(=O)N4[C@H]3COC(=O)NC[3H])cc2)ccc1Cl	147952
COc1ncc(-c2ccc([C@@H]3[C@H]4CN(CC5CC6(CC6)C5)CC(=O)N4[C@H]3COC(=O)NC[3H])cc2)cn1	147953
COc1cc(C(=O)O)cc(-c2ccc([C@@H]3[C@H]4CN(CC5CC6(CC6)C5)CC(=O)N4[C@H]3COC(=O)NC[3H])cc2)c1	147954
O=C(NC[3H])OC[C@H]1[C@H](c2ccc(-c3ccc(C(=O)O)cc3F)cc2)[C@H]2CN(CC3CC4(CC4)C3)CC(=O)N21	147955
O=C(O)COc1cc(F)cc(-c2ccc([C@@H]3[C@H]4CN(CC5CC6(CC6)C5)CC(=O)N4[C@H]3COC(=O)NC[3H])cc2)c1	147956
Cc1cc(-c2ccc([C@@H]3[C@H]4CN(CC5CC6(CC6)C5)CC(=O)N4[C@H]3COC(=O)NC[3H])cc2)ccc1Cl	147957
O=C(NC[3H])OC[C@H]1[C@H](c2ccc(-c3cccc4c3OCCCO4)cc2)[C@H]2CN(CC3CC4(CC4)C3)CC(=O)N21	147958
O=C(NC[3H])OC[C@H]1[C@H](c2ccc(-c3cc4ccccc4o3)cc2)[C@H]2CN(CC3CC4(CC4)C3)CC(=O)N21	147959
Cn1nccc1-c1ccc([C@@H]2[C@H]3CN(CC4CC5(CC5)C4)CC(=O)N3[C@H]2COC(=O)NC[3H])cc1	147960
Cc1onc(CO)c1C(=O)N1CCCCN2[C@H](COC(=O)NC[3H])[C@@H](c3ccc(-c4cccc(F)c4)cc3)[C@H]2C1	147961
Cc1onc(CO)c1C(=O)N1CCCCN2[C@H](COC(=O)NC[3H])[C@@H](c3ccc(-c4ccc5c(c4)OCO5)cc3)[C@H]2C1	147962
Cc1cccc(-c2ccc([C@@H]3[C@@H](COC(=O)NC[3H])N4CCCCN(C(=O)c5c(CO)noc5C)C[C@H]34)cc2)c1	147963
Cc1cc(Cl)ccc1-c1ccc([C@@H]2[C@@H](COC(=O)NC[3H])N3CCCCN(C(=O)c4c(CO)noc4C)C[C@H]23)cc1	147964
Cc1onc(CO)c1C(=O)N1CCCCN2[C@H](COC(=O)NC[3H])[C@@H](c3ccc(-c4ccc(Cl)cc4)cc3)[C@H]2C1	147965
Cc1onc(CO)c1C(=O)N1CCCCN2[C@H](COC(=O)NC[3H])[C@@H](c3ccc(-c4ccc(-c5ccccc5)cc4)cc3)[C@H]2C1	147966
Cc1onc(CO)c1C(=O)N1CCCCN2[C@H](COC(=O)NC[3H])[C@@H](c3ccc(-c4cccc(-c5ccccc5)c4)cc3)[C@H]2C1	147967
Cc1onc(CO)c1C(=O)N1CCCCN2[C@H](COC(=O)NC[3H])[C@@H](c3ccc(-c4ccc5c(c4)CCC(=O)N5)cc3)[C@H]2C1	147968
Cc1ccc(C(=O)O)cc1-c1ccc([C@@H]2[C@@H](COC(=O)NC[3H])N3CCCCN(C(=O)c4c(CO)noc4C)C[C@H]23)cc1	147969
Cc1onc(CO)c1C(=O)N1CCCCN2[C@H](COC(=O)NC[3H])[C@@H](c3ccc(-c4cnn(C(C)(C)C)c4)cc3)[C@H]2C1	147970
Cc1onc(CO)c1C(=O)N1CCCCN2[C@H](COC(=O)NC[3H])[C@@H](c3ccc(-c4ccc(F)c(C(F)(F)F)c4)cc3)[C@H]2C1	147971
Cc1onc(CO)c1C(=O)N1CCCCN2[C@H](COC(=O)NC[3H])[C@@H](c3ccc(-c4ccc(C(=O)O)c(Cl)c4)cc3)[C@H]2C1	147972
CONC(=O)c1ccc(-c2ccc([C@@H]3[C@@H](COC(=O)NC[3H])N4CCCCN(C(=O)c5c(CO)noc5C)C[C@H]34)cc2)cc1	147973
Cc1onc(CO)c1C(=O)N1CCCCN2[C@H](COC(=O)NC[3H])[C@@H](c3ccc(-c4cccc(S(N)(=O)=O)c4)cc3)[C@H]2C1	147974
Cc1onc(CO)c1C(=O)N1CCCCN2[C@H](COC(=O)NC[3H])[C@@H](c3ccc(-c4cnc(N)nc4)cc3)[C@H]2C1	147975
CCOc1cccc(-c2ccc([C@@H]3[C@@H](COC(=O)NC[3H])N4CCCCN(C(=O)c5c(CO)noc5C)C[C@H]34)cc2)c1	147976
COc1cccc2cc(-c3ccc([C@@H]4[C@@H](COC(=O)NC[3H])N5CCCCN(C(=O)c6c(CO)noc6C)C[C@H]45)cc3)oc12	147977
Cc1onc(CO)c1C(=O)N1CCCCN2[C@H](COC(=O)NC[3H])[C@@H](c3ccc(-c4cccc5c4OCCO5)cc3)[C@H]2C1	147978
COc1cc(F)cc(-c2ccc([C@@H]3[C@@H](COC(=O)NC[3H])N4CCCCN(C(=O)c5c(CO)noc5C)C[C@H]34)cc2)c1	147979
Cc1onc(CO)c1C(=O)N1CCCCN2[C@H](COC(=O)NC[3H])[C@@H](c3ccc(-c4ccc(OC(C)C)c(F)c4)cc3)[C@H]2C1	147980
COc1ccc(-c2ccc([C@@H]3[C@@H](COC(=O)NC[3H])N4CCCCN(C(=O)c5c(CO)noc5C)C[C@H]34)cc2)cn1	147981
CCOC(=O)c1ccc(-c2ccc([C@@H]3[C@@H](COC(=O)NC[3H])N4CCCCN(C(=O)c5c(CO)noc5C)C[C@H]34)cc2)cc1F	147982
Cc1onc(CO)c1C(=O)N1CCCCN2[C@H](COC(=O)NC[3H])[C@@H](c3ccc(-c4cccc5c4CCO5)cc3)[C@H]2C1	147983
COC(=O)CCc1cccc(-c2ccc([C@@H]3[C@@H](COC(=O)NC[3H])N4CCCCN(C(=O)c5c(CO)noc5C)C[C@H]34)cc2)c1	147984
Cc1onc(CO)c1C(=O)N1CCCCN2[C@H](COC(=O)NC[3H])[C@@H](c3ccc(-c4ccc5ccc(O)cc5c4)cc3)[C@H]2C1	147985
COC(=O)c1cccc(-c2ccc([C@@H]3[C@@H](COC(=O)NC[3H])N4CCCCN(C(=O)c5c(CO)noc5C)C[C@H]34)cc2)c1	147986
Cc1onc(CO)c1C(=O)N1CCCCN2[C@H](COC(=O)NC[3H])[C@@H](c3ccc(-c4ccc(Cl)c(N)c4)cc3)[C@H]2C1	147987
COc1ncc(-c2ccc([C@@H]3[C@@H](COC(=O)NC[3H])N4CCCCN(C(=O)c5c(CO)noc5C)C[C@H]34)cc2)cn1	147988
COc1cc(C(=O)O)cc(-c2ccc([C@@H]3[C@@H](COC(=O)NC[3H])N4CCCCN(C(=O)c5c(CO)noc5C)C[C@H]34)cc2)c1	147989
Cc1onc(CO)c1C(=O)N1CCCCN2[C@H](COC(=O)NC[3H])[C@@H](c3ccc(-c4ccc(C(=O)O)cc4F)cc3)[C@H]2C1	147990
CC(C)Oc1ccc(F)cc1-c1ccc([C@@H]2[C@@H](COC(=O)NC[3H])N3CCCCN(C(=O)c4ncoc4[C@@H]4CCCO4)C[C@H]23)cc1	147991
O=C(NC[3H])OC[C@@H]1[C@@H](c2ccc(-c3ccc(OC(F)(F)F)cc3)cc2)[C@H]2CN(C(=O)c3ncoc3[C@@H]3CCCO3)CCCCN12	147992
COc1ncc(-c2ccc([C@@H]3[C@@H](COC(=O)NC[3H])N4CCCCN(C(=O)c5ncoc5[C@@H]5CCCO5)C[C@H]34)cc2)cc1Cl	147993
COc1cc(C(=O)O)ccc1-c1ccc([C@@H]2[C@@H](COC(=O)NC[3H])N3CCCCN(C(=O)c4ncoc4[C@@H]4CCCO4)C[C@H]23)cc1	147994
CN(C)Cc1cc(-c2ccc([C@@H]3[C@@H](COC(=O)NC[3H])N4CCCCN(C(=O)c5ncoc5[C@@H]5CCCO5)C[C@H]34)cc2)ccc1F	147995
Cc1ccc(-c2ccc([C@@H]3[C@@H](COC(=O)NC[3H])N4CCCCN(C(=O)c5ncoc5[C@@H]5CCCO5)C[C@H]34)cc2)c(Cl)c1	147996
CC(=O)c1ccc(-c2ccc([C@@H]3[C@@H](COC(=O)NC[3H])N4CCCCN(C(=O)c5ncoc5[C@@H]5CCCO5)C[C@H]34)cc2)cc1	147997
COC(=O)c1cc(F)cc(-c2ccc([C@@H]3[C@@H](COC(=O)NC[3H])N4CCCCN(C(=O)c5ncoc5[C@@H]5CCCO5)C[C@H]34)cc2)c1	147998
O=C(NC[3H])OC[C@@H]1[C@@H](c2ccc(-c3ccc4c(c3)CCC4)cc2)[C@H]2CN(C(=O)c3ncoc3[C@@H]3CCCO3)CCCCN12	147999
CNC(=O)Nc1ccc(-c2ccc([C@@H]3[C@@H](COC(=O)NC[3H])N4CCCCN(C(=O)c5ncoc5[C@@H]5CCCO5)C[C@H]34)cc2)cc1	148000
COc1c(C)cc(-c2ccc([C@@H]3[C@@H](COC(=O)NC[3H])N4CCCCN(C(=O)c5ncoc5[C@@H]5CCCO5)C[C@H]34)cc2)cc1C	148001
O=C(O)CCc1cccc(-c2ccc([C@@H]3[C@@H](COC(=O)NC[3H])N4CCCCN(C(=O)c5ncoc5[C@@H]5CCCO5)C[C@H]34)cc2)c1	148002
COc1cc(-c2ccc([C@@H]3[C@@H](COC(=O)NC[3H])N4CCCCN(C(=O)c5ncoc5[C@@H]5CCCO5)C[C@H]34)cc2)ccc1C	148003
O=C(NC[3H])OC[C@@H]1[C@@H](c2ccc(-c3cccc4ccoc34)cc2)[C@H]2CN(C(=O)c3ncoc3[C@@H]3CCCO3)CCCCN12	148004
O=C(NC[3H])OC[C@@H]1[C@@H](c2ccc(-c3ccccc3CO)cc2)[C@H]2CN(C(=O)c3ncoc3[C@@H]3CCCO3)CCCCN12	148005
Cc1cc(-c2ccc([C@@H]3[C@@H](COC(=O)NC[3H])N4CCCCN(C(=O)c5ncoc5[C@@H]5CCCO5)C[C@H]34)cc2)ccc1F	148006
Cc1nc2ccc(-c3ccc([C@@H]4[C@@H](COC(=O)NC[3H])N5CCCCN(C(=O)c6ncoc6[C@@H]6CCCO6)C[C@H]45)cc3)cc2o1	148007
Cc1cc2cc(-c3ccc([C@@H]4[C@@H](COC(=O)NC[3H])N5CCCCN(C(=O)c6ncoc6[C@@H]6CCCO6)C[C@H]45)cc3)ccc2[nH]1	148008
COc1ccc(C#N)cc1-c1ccc([C@@H]2[C@@H](COC(=O)NC[3H])N3CCCCN(C(=O)c4ncoc4[C@@H]4CCCO4)C[C@H]23)cc1	148009
COc1ncc(Cl)cc1-c1ccc([C@@H]2[C@@H](COC(=O)NC[3H])N3CCCCN(C(=O)c4ncoc4[C@@H]4CCCO4)C[C@H]23)cc1	148010
O=C(NC[3H])OC[C@@H]1[C@@H](c2ccc(-c3ccc4c(c3)CCCO4)cc2)[C@H]2CN(C(=O)c3ncoc3[C@@H]3CCCO3)CCCCN12	148011
CCCNC(=O)c1cccc(-c2ccc([C@@H]3[C@@H](COC(=O)NC[3H])N4CCCCN(C(=O)c5ncoc5[C@@H]5CCCO5)C[C@H]34)cc2)c1	148012
COc1ccc(-c2ccc([C@@H]3[C@@H](COC(=O)NC[3H])N4CCCCN(C(=O)c5ncoc5[C@@H]5CCCO5)C[C@H]34)cc2)cc1F	148013
O=C(NC[3H])OC[C@@H]1[C@@H](c2ccc(-c3cccc(O)c3)cc2)[C@H]2CN(C(=O)c3ncoc3[C@@H]3CCCO3)CCCCN12	148014
COc1ccc(-c2ccc([C@@H]3[C@@H](COC(=O)NC[3H])N4CCCCN(C(=O)c5ncoc5[C@@H]5CCCO5)C[C@H]34)cc2)cc1C(=O)O	148015
COc1cc(CO)ccc1-c1ccc([C@@H]2[C@@H](COC(=O)NC[3H])N3CCCCN(C(=O)c4ncoc4[C@@H]4CCCO4)C[C@H]23)cc1	148016
CN(C)CCc1ccc(-c2ccc([C@@H]3[C@@H](COC(=O)NC[3H])N4CCCCN(C(=O)c5ncoc5[C@@H]5CCCO5)C[C@H]34)cc2)cc1	148017
CC(C)OCc1cccc(-c2ccc([C@@H]3[C@@H](COC(=O)NC[3H])N4CCCCN(C(=O)c5ncoc5[C@@H]5CCCO5)C[C@H]34)cc2)c1	148018
NC(=O)c1ccc(-c2ccc([C@@H]3[C@@H](COC(=O)NC[3H])N4CCCCN(C(=O)c5ncoc5[C@@H]5CCCO5)C[C@H]34)cc2)cc1	148019
CCN1C(=O)CC[C@H]1CC(=O)N1CCCCN2[C@H](COC(=O)NC[3H])[C@@H](c3ccc(-c4ccc(C(=O)OC)o4)cc3)[C@H]2C1	148020
CCN1C(=O)CC[C@H]1CC(=O)N1CCCCN2[C@H](COC(=O)NC[3H])[C@@H](c3ccc(-c4ccc(C(=O)OC)c(F)c4)cc3)[C@H]2C1	148021
CCN1C(=O)CC[C@H]1CC(=O)N1CCCCN2[C@H](COC(=O)NC[3H])[C@@H](c3ccc(-c4cccc5ccccc45)cc3)[C@H]2C1	148022
CCN1C(=O)CC[C@H]1CC(=O)N1CCCCN2[C@H](COC(=O)NC[3H])[C@@H](c3ccc(-c4ccc(F)c(Cl)c4)cc3)[C@H]2C1	148023
CCN1C(=O)CC[C@H]1CC(=O)N1CCCCN2[C@H](COC(=O)NC[3H])[C@@H](c3ccc(-c4ccc(Cl)c(OC)c4)cc3)[C@H]2C1	148024
CCN1C(=O)CC[C@H]1CC(=O)N1CCCCN2[C@H](COC(=O)NC[3H])[C@@H](c3ccc(-c4ccc5c(c4)CCOC5)cc3)[C@H]2C1	148025
CCN1C(=O)CC[C@H]1CC(=O)N1CCCCN2[C@H](COC(=O)NC[3H])[C@@H](c3ccc(-c4cccc(C(C)(C)C)c4)cc3)[C@H]2C1	148026
CCN1C(=O)CC[C@H]1CC(=O)N1CCCCN2[C@H](COC(=O)NC[3H])[C@@H](c3ccc(-c4cccc(F)c4)cc3)[C@H]2C1	148027
CCN1C(=O)CC[C@H]1CC(=O)N1CCCCN2[C@H](COC(=O)NC[3H])[C@@H](c3ccc(-c4ccc5c(c4)OCO5)cc3)[C@H]2C1	148028
CCN1C(=O)CC[C@H]1CC(=O)N1CCCCN2[C@H](COC(=O)NC[3H])[C@@H](c3ccc(-c4cccc(C)c4)cc3)[C@H]2C1	148029
CCN1C(=O)CC[C@H]1CC(=O)N1CCCCN2[C@H](COC(=O)NC[3H])[C@@H](c3ccc(-c4ccc(Cl)cc4C)cc3)[C@H]2C1	148030
CCN1C(=O)CC[C@H]1CC(=O)N1CCCCN2[C@H](COC(=O)NC[3H])[C@@H](c3ccc(-c4ccc(Cl)cc4)cc3)[C@H]2C1	148031
CCN1C(=O)CC[C@H]1CC(=O)N1CCCCN2[C@H](COC(=O)NC[3H])[C@@H](c3ccc(-c4ccc(-c5ccccc5)cc4)cc3)[C@H]2C1	148032
CCN1C(=O)CC[C@H]1CC(=O)N1CCCCN2[C@H](COC(=O)NC[3H])[C@@H](c3ccc(-c4cccc(-c5ccccc5)c4)cc3)[C@H]2C1	148033
CCN1C(=O)CC[C@H]1CC(=O)N1CCCCN2[C@H](COC(=O)NC[3H])[C@@H](c3ccc(-c4ccc5c(c4)CCC(=O)N5)cc3)[C@H]2C1	148034
CCN1C(=O)CC[C@H]1CC(=O)N1CCCCN2[C@H](COC(=O)NC[3H])[C@@H](c3ccc(-c4cc(C(=O)O)ccc4C)cc3)[C@H]2C1	148035
CCN1C(=O)CC[C@H]1CC(=O)N1CCCCN2[C@H](COC(=O)NC[3H])[C@@H](c3ccc(-c4cnn(C(C)(C)C)c4)cc3)[C@H]2C1	148036
CCN1C(=O)CC[C@H]1CC(=O)N1CCCCN2[C@H](COC(=O)NC[3H])[C@@H](c3ccc(-c4ccc(F)c(C(F)(F)F)c4)cc3)[C@H]2C1	148037
CCN1C(=O)CC[C@H]1CC(=O)N1CCCCN2[C@H](COC(=O)NC[3H])[C@@H](c3ccc(-c4ccc(C(=O)O)c(Cl)c4)cc3)[C@H]2C1	148038
CCN1C(=O)CC[C@H]1CC(=O)N1CCCCN2[C@H](COC(=O)NC[3H])[C@@H](c3ccc(-c4ccc(C(=O)NOC)cc4)cc3)[C@H]2C1	148039
CCN1C(=O)CC[C@H]1CC(=O)N1CCCCN2[C@H](COC(=O)NC[3H])[C@@H](c3ccc(-c4cccc(S(N)(=O)=O)c4)cc3)[C@H]2C1	148040
CCN1C(=O)CC[C@H]1CC(=O)N1CCCCN2[C@H](COC(=O)NC[3H])[C@@H](c3ccc(-c4cnc(N)nc4)cc3)[C@H]2C1	148041
CCOc1cccc(-c2ccc([C@@H]3[C@@H](COC(=O)NC[3H])N4CCCCN(C(=O)C[C@@H]5CCC(=O)N5CC)C[C@H]34)cc2)c1	148042
CCN1C(=O)CC[C@H]1CC(=O)N1CCCCN2[C@H](COC(=O)NC[3H])[C@@H](c3ccc(-c4cc5cccc(OC)c5o4)cc3)[C@H]2C1	148043
CCN1C(=O)CC[C@H]1CC(=O)N1CCCCN2[C@H](COC(=O)NC[3H])[C@@H](c3ccc(-c4cccc5c4OCCO5)cc3)[C@H]2C1	148044
CCN1C(=O)CC[C@H]1CC(=O)N1CCCCN2[C@H](COC(=O)NC[3H])[C@@H](c3ccc(-c4cccc(CC(=O)O)c4)cc3)[C@H]2C1	148045
CCN1C(=O)CC[C@H]1CC(=O)N1CCCCN2[C@H](COC(=O)NC[3H])[C@@H](c3ccc(-c4cc(F)cc(OC)c4)cc3)[C@H]2C1	148046
CCN1C(=O)CC[C@H]1CC(=O)N1CCCCN2[C@H](COC(=O)NC[3H])[C@@H](c3ccc(-c4ccc(OC)nc4)cc3)[C@H]2C1	148047
CCOC(=O)c1ccc(-c2ccc([C@@H]3[C@@H](COC(=O)NC[3H])N4CCCCN(C(=O)C[C@@H]5CCC(=O)N5CC)C[C@H]34)cc2)cc1F	148048
CC(C)(C)c1ccc(-c2ccc([C@@H]3[C@H]4CN(CC5CC6(CC6)C5)CC(=O)N4[C@H]3COC(=O)NC[3H])cc2)cc1	148049
O=C(NC[3H])OC[C@H]1[C@H](c2ccc(-c3ccc4c(c3)CCCNC4=O)cc2)[C@H]2CN(CC3CC4(CC4)C3)CC(=O)N21	148050
O=C(NC[3H])OC[C@H]1[C@H](c2ccc(C=CC3CCCCC3)cc2)[C@H]2CN(CC3CC4(CC4)C3)CC(=O)N21	148051
N#Cc1cc(-c2ccc([C@@H]3[C@H]4CN(CC5CC6(CC6)C5)CC(=O)N4[C@H]3COC(=O)NC[3H])cc2)ccc1Cl	148052
CC(C)c1nn(C)cc1-c1ccc([C@@H]2[C@H]3CN(CC4CC5(CC5)C4)CC(=O)N3[C@H]2COC(=O)NC[3H])cc1	148053
O=C1CC[C@@H](c2ccc(-c3ccc([C@@H]4[C@H]5CN(CC6CC7(CC7)C6)CC(=O)N5[C@H]4COC(=O)NC[3H])cc3)cc2)N1	148054
CC(C)(O)c1ccc(-c2ccc([C@@H]3[C@H]4CN(CC5CC6(CC6)C5)CC(=O)N4[C@H]3COC(=O)NC[3H])cc2)c(F)c1	148055
O=C(NC[3H])OC[C@H]1[C@H](c2ccc(C3=CCNCC3)cc2)[C@H]2CN(CC3CC4(CC4)C3)CC(=O)N21	148056
COCCc1cccc(-c2ccc([C@@H]3[C@H]4CN(CC5CC6(CC6)C5)CC(=O)N4[C@H]3COC(=O)NC[3H])cc2)c1	148057
CCc1ccc(-c2ccc([C@@H]3[C@H]4CN(CC5CC6(CC6)C5)CC(=O)N4[C@H]3COC(=O)NC[3H])cc2)cc1	148058
CC1(C)Cc2cc(-c3ccc([C@@H]4[C@H]5CN(CC6CC7(CC7)C6)CC(=O)N5[C@H]4COC(=O)NC[3H])cc3)ccc2O1	148059
Cc1ccc(OC(C)C)c(-c2ccc([C@@H]3[C@H]4CN(CC5CC6(CC6)C5)CC(=O)N4[C@H]3COC(=O)NC[3H])cc2)c1	148060
O=C(NC[3H])OC[C@H]1[C@H](c2ccc(-c3cc(F)cc(F)c3)cc2)[C@H]2CN(CC3CC4(CC4)C3)CC(=O)N21	148061
COC(=O)c1cc(O)cc(-c2ccc([C@@H]3[C@H]4CN(CC5CC6(CC6)C5)CC(=O)N4[C@H]3COC(=O)NC[3H])cc2)c1	148062
COc1ncccc1-c1ccc([C@@H]2[C@H]3CN(CC4CC5(CC5)C4)CC(=O)N3[C@H]2COC(=O)NC[3H])cc1	148063
O=C(NC[3H])OC[C@H]1[C@H](c2ccc(-c3ccc(CO)c(Cl)c3)cc2)[C@H]2CN(CC3CC4(CC4)C3)CC(=O)N21	148064
O=C(NC[3H])OC[C@H]1[C@H](c2ccc(-c3cccc(Cn4cccn4)c3)cc2)[C@H]2CN(CC3CC4(CC4)C3)CC(=O)N21	148065
Cn1nnc2ccc(-c3ccc([C@@H]4[C@H]5CN(CC6CC7(CC7)C6)CC(=O)N5[C@H]4COC(=O)NC[3H])cc3)cc21	148066
COc1ccc(F)c(-c2ccc([C@@H]3[C@H]4CN(CC5CC6(CC6)C5)CC(=O)N4[C@H]3COC(=O)NC[3H])cc2)c1	148067
CCOc1ncccc1-c1ccc([C@@H]2[C@H]3CN(CC4CC5(CC5)C4)CC(=O)N3[C@H]2COC(=O)NC[3H])cc1	148068
O=C(O)CCc1ccc(-c2ccc([C@@H]3[C@H]4CN(CC5CC6(CC6)C5)CC(=O)N4[C@H]3COC(=O)NC[3H])cc2)cc1	148069
CS(=O)(=O)c1ccc(-c2ccc([C@@H]3[C@H]4CN(CC5CC6(CC6)C5)CC(=O)N4[C@H]3COC(=O)NC[3H])cc2)cc1	148070
CCc1ccccc1-c1ccc([C@@H]2[C@H]3CN(CC4CC5(CC5)C4)CC(=O)N3[C@H]2COC(=O)NC[3H])cc1	148071
Nc1cccc(-c2ccc([C@@H]3[C@H]4CN(CC5CC6(CC6)C5)CC(=O)N4[C@H]3COC(=O)NC[3H])cc2)c1	148072
O=C(NC[3H])OC[C@H]1[C@H](c2ccc(-c3cncnc3)cc2)[C@H]2CN(CC3CC4(CC4)C3)CC(=O)N21	148073
CN(C)c1ncc(-c2ccc([C@@H]3[C@H]4CN(CC5CC6(CC6)C5)CC(=O)N4[C@H]3COC(=O)NC[3H])cc2)cc1Cl	148074
O=C(NC[3H])OC[C@H]1[C@H](c2ccc(-c3ccc(Cl)c(Cl)c3)cc2)[C@H]2CN(CC3CC4(CC4)C3)CC(=O)N21	148075
CCCCc1ccc(-c2ccc([C@@H]3[C@H]4CN(CC5CC6(CC6)C5)CC(=O)N4[C@H]3COC(=O)NC[3H])cc2)cc1	148076
COc1cc(OC)cc(-c2ccc([C@@H]3[C@H]4CN(Cc5cc(C6CC6)[nH]n5)CC(=O)N4[C@H]3COC(=O)NC[3H])cc2)c1	148077
Cc1cccc(-c2ccc([C@@H]3[C@H]4CN(Cc5cc(C6CC6)[nH]n5)CC(=O)N4[C@H]3COC(=O)NC[3H])cc2)c1C	148078
O=C(NC[3H])OC[C@H]1[C@H](c2ccc(-c3cc(Cl)cc(Cl)c3)cc2)[C@H]2CN(Cc3cc(C4CC4)[nH]n3)CC(=O)N21	148079
Cc1onc(CO)c1C(=O)N1CCCCN2[C@H](COC(=O)NC[3H])[C@@H](c3ccc(-c4cc(F)cc(OCC(=O)O)c4)cc3)[C@H]2C1	148080
COc1ccc(-c2ccc([C@@H]3[C@@H](COC(=O)NC[3H])N4CCCCN(C(=O)c5c(CO)noc5C)C[C@H]34)cc2)cc1OC(C)C	148081
Cc1cc(-c2ccc([C@@H]3[C@@H](COC(=O)NC[3H])N4CCCCN(C(=O)c5c(CO)noc5C)C[C@H]34)cc2)ccc1Cl	148082
Cc1onc(CO)c1C(=O)N1CCCCN2[C@H](COC(=O)NC[3H])[C@@H](c3ccc(-c4cccc5c4OCCCO5)cc3)[C@H]2C1	148083
Cc1onc(CO)c1C(=O)N1CCCCN2[C@H](COC(=O)NC[3H])[C@@H](c3ccc(-c4cc5ccccc5o4)cc3)[C@H]2C1	148084
Cc1onc(CO)c1C(=O)N1CCCCN2[C@H](COC(=O)NC[3H])[C@@H](c3ccc(-c4ccnn4C)cc3)[C@H]2C1	148085
Cc1onc(CO)c1C(=O)N1CCCCN2[C@H](COC(=O)NC[3H])[C@@H](c3ccc(-c4ccc(C(C)(C)C)cc4)cc3)[C@H]2C1	148086
Cc1onc(CO)c1C(=O)N1CCCCN2[C@H](COC(=O)NC[3H])[C@@H](c3ccc(-c4ccc5c(c4)CCCNC5=O)cc3)[C@H]2C1	148087
Cc1onc(CO)c1C(=O)N1CCCCN2[C@H](COC(=O)NC[3H])[C@@H](c3ccc(C=CC4CCCCC4)cc3)[C@H]2C1	148088
Cc1onc(CO)c1C(=O)N1CCCCN2[C@H](COC(=O)NC[3H])[C@@H](c3ccc(-c4ccc(Cl)c(C#N)c4)cc3)[C@H]2C1	148089
Cc1onc(CO)c1C(=O)N1CCCCN2[C@H](COC(=O)NC[3H])[C@@H](c3ccc(-c4cn(C)nc4C(C)C)cc3)[C@H]2C1	148090
Cc1onc(CO)c1C(=O)N1CCCCN2[C@H](COC(=O)NC[3H])[C@@H](c3ccc(-c4ccc([C@@H]5CCC(=O)N5)cc4)cc3)[C@H]2C1	148091
Cc1onc(CO)c1C(=O)N1CCCCN2[C@H](COC(=O)NC[3H])[C@@H](c3ccc(-c4ccc(C(C)(C)O)cc4F)cc3)[C@H]2C1	148092
Cc1onc(CO)c1C(=O)N1CCCCN2[C@H](COC(=O)NC[3H])[C@@H](c3ccc(C4=CCNCC4)cc3)[C@H]2C1	148093
COCCc1cccc(-c2ccc([C@@H]3[C@@H](COC(=O)NC[3H])N4CCCCN(C(=O)c5c(CO)noc5C)C[C@H]34)cc2)c1	148094
CCc1ccc(-c2ccc([C@@H]3[C@@H](COC(=O)NC[3H])N4CCCCN(C(=O)c5c(CO)noc5C)C[C@H]34)cc2)cc1	148095
Cc1onc(CO)c1C(=O)N1CCCCN2[C@H](COC(=O)NC[3H])[C@@H](c3ccc(-c4ccc5c(c4)CC(C)(C)O5)cc3)[C@H]2C1	148096
Cc1ccc(OC(C)C)c(-c2ccc([C@@H]3[C@@H](COC(=O)NC[3H])N4CCCCN(C(=O)c5c(CO)noc5C)C[C@H]34)cc2)c1	148097
COC(=O)c1cc(O)cc(-c2ccc([C@@H]3[C@@H](COC(=O)NC[3H])N4CCCCN(C(=O)c5c(CO)noc5C)C[C@H]34)cc2)c1	148098
COc1ncccc1-c1ccc([C@@H]2[C@@H](COC(=O)NC[3H])N3CCCCN(C(=O)c4c(CO)noc4C)C[C@H]23)cc1	148099
Cc1onc(CO)c1C(=O)N1CCCCN2[C@H](COC(=O)NC[3H])[C@@H](c3ccc(-c4ccc(CO)c(Cl)c4)cc3)[C@H]2C1	148100
Cc1onc(CO)c1C(=O)N1CCCCN2[C@H](COC(=O)NC[3H])[C@@H](c3ccc(-c4cccc(Cn5cccn5)c4)cc3)[C@H]2C1	148101
Cc1onc(CO)c1C(=O)N1CCCCN2[C@H](COC(=O)NC[3H])[C@@H](c3ccc(-c4ccc5nnn(C)c5c4)cc3)[C@H]2C1	148102
CCOc1ncccc1-c1ccc([C@@H]2[C@@H](COC(=O)NC[3H])N3CCCCN(C(=O)c4c(CO)noc4C)C[C@H]23)cc1	148103
CC(=O)c1cccc(-c2ccc([C@@H]3[C@@H](COC(=O)NC[3H])N4CCCCN(C(=O)c5c(CO)noc5C)C[C@H]34)cc2)c1	148104
Cc1onc(CO)c1C(=O)N1CCCCN2[C@H](COC(=O)NC[3H])[C@@H](c3ccc(-c4ccc(CCC(=O)O)cc4)cc3)[C@H]2C1	148105
Cc1onc(CO)c1C(=O)N1CCCCN2[C@H](COC(=O)NC[3H])[C@@H](c3ccc(-c4ccc(S(C)(=O)=O)cc4)cc3)[C@H]2C1	148106
Cc1onc(CO)c1C(=O)N1CCCCN2[C@H](COC(=O)NC[3H])[C@@H](c3ccc(-c4cccc(N)c4)cc3)[C@H]2C1	148107
CCOc1ccc(-c2ccc([C@@H]3[C@@H](COC(=O)NC[3H])N4CCCCN(C(=O)c5c(CO)noc5C)C[C@H]34)cc2)cc1	148108
Cc1onc(CO)c1C(=O)N1CCCCN2[C@H](COC(=O)NC[3H])[C@@H](c3ccc(-c4cncnc4)cc3)[C@H]2C1	148109
NCc1cccc(-c2ccc([C@@H]3[C@@H](COC(=O)NC[3H])N4CCCCN(C(=O)c5ncoc5[C@@H]5CCCO5)C[C@H]34)cc2)c1	148110
CN(C)c1cc(-c2ccc([C@@H]3[C@@H](COC(=O)NC[3H])N4CCCCN(C(=O)c5ncoc5[C@@H]5CCCO5)C[C@H]34)cc2)ccn1	148111
CC(C)(C)OCc1ccc(-c2ccc([C@@H]3[C@@H](COC(=O)NC[3H])N4CCCCN(C(=O)c5ncoc5[C@@H]5CCCO5)C[C@H]34)cc2)cc1	148112
Cc1ccc(-c2ccc([C@@H]3[C@@H](COC(=O)NC[3H])N4CCCCN(C(=O)c5ncoc5[C@@H]5CCCO5)C[C@H]34)cc2)cc1Cl	148113
O=C(NC[3H])OC[C@@H]1[C@@H](c2ccc(-c3ccccc3)cc2)[C@H]2CN(C(=O)c3ncoc3[C@@H]3CCCO3)CCCCN12	148114
CC(=O)Nc1cccc(-c2ccc([C@@H]3[C@@H](COC(=O)NC[3H])N4CCCCN(C(=O)c5ncoc5[C@@H]5CCCO5)C[C@H]34)cc2)c1	148115
O=C(NC[3H])OC[C@@H]1[C@@H](c2ccc(-c3ccc(Cl)c(F)c3)cc2)[C@H]2CN(C(=O)c3ncoc3[C@@H]3CCCO3)CCCCN12	148116
O=C(NC[3H])OC[C@@H]1[C@@H](c2ccc(-c3ccc(CO)cc3)cc2)[C@H]2CN(C(=O)c3ncoc3[C@@H]3CCCO3)CCCCN12	148117
Cc1cc(-c2ccc([C@@H]3[C@@H](COC(=O)NC[3H])N4CCCCN(C(=O)c5ncoc5[C@@H]5CCCO5)C[C@H]34)cc2)ccc1OC(C)C	148118
Cc1ccc(-c2ccc([C@@H]3[C@@H](COC(=O)NC[3H])N4CCCCN(C(=O)c5ncoc5[C@@H]5CCCO5)C[C@H]34)cc2)cc1	148119
O=C(NC[3H])OC[C@@H]1[C@@H](c2ccc(Br)cc2)[C@H]2CN(C(=O)c3ncoc3[C@@H]3CCCO3)CCCCN12	148120
O=C(NC[3H])OC[C@@H]1[C@@H](c2ccc(-c3cccc(Cl)c3)cc2)[C@H]2CN(C(=O)c3ncoc3[C@@H]3CCCO3)CCCCN12	148121
CCCOc1ccc(-c2ccc([C@@H]3[C@@H](COC(=O)NC[3H])N4CCCCN(C(=O)c5ncoc5[C@@H]5CCCO5)C[C@H]34)cc2)cc1Cl	148122
Cc1cc(C)cc(-c2ccc([C@@H]3[C@@H](COC(=O)NC[3H])N4CCCCN(C(=O)c5ncoc5[C@@H]5CCCO5)C[C@H]34)cc2)c1	148123
COc1ccc2cc(-c3ccc([C@@H]4[C@@H](COC(=O)NC[3H])N5CCCCN(C(=O)c6ncoc6[C@@H]6CCCO6)C[C@H]45)cc3)ccc2c1	148124
COc1cc(-c2ccc([C@@H]3[C@@H](COC(=O)NC[3H])N4CCCCN(C(=O)c5ncoc5[C@@H]5CCCO5)C[C@H]34)cc2)cc(OC)c1OC	148125
COc1cccc(-c2ccc([C@@H]3[C@@H](COC(=O)NC[3H])N4CCCCN(C(=O)c5ncoc5[C@@H]5CCCO5)C[C@H]34)cc2)c1OC	148126
O=C(NC[3H])OC[C@@H]1[C@@H](c2ccc(-c3ccc(C(F)(F)F)cc3)cc2)[C@H]2CN(C(=O)c3ncoc3[C@@H]3CCCO3)CCCCN12	148127
CCN(CC)Cc1ccc(-c2ccc([C@@H]3[C@@H](COC(=O)NC[3H])N4CCCCN(C(=O)c5ncoc5[C@@H]5CCCO5)C[C@H]34)cc2)cc1	148128
CCc1cccc(-c2ccc([C@@H]3[C@@H](COC(=O)NC[3H])N4CCCCN(C(=O)c5ncoc5[C@@H]5CCCO5)C[C@H]34)cc2)c1	148129
CCn1ccc(-c2ccc([C@@H]3[C@@H](COC(=O)NC[3H])N4CCCCN(C(=O)c5ncoc5[C@@H]5CCCO5)C[C@H]34)cc2)n1	148130
O=C(NC[3H])OC[C@@H]1[C@@H](c2ccc(-c3cccc(Oc4ccccc4)c3)cc2)[C@H]2CN(C(=O)c3ncoc3[C@@H]3CCCO3)CCCCN12	148131
O=C(NC[3H])OC[C@@H]1[C@@H](c2ccc(-c3cccc4c3OCC4)cc2)[C@H]2CN(C(=O)c3ncoc3[C@@H]3CCCO3)CCCCN12	148132
C[C@H](O)c1ccc(-c2ccc([C@@H]3[C@@H](COC(=O)NC[3H])N4CCCCN(C(=O)c5ncoc5[C@@H]5CCCO5)C[C@H]34)cc2)cc1	148133
Nc1cc(-c2ccc([C@@H]3[C@@H](COC(=O)NC[3H])N4CCCCN(C(=O)c5ncoc5[C@@H]5CCCO5)C[C@H]34)cc2)ccc1F	148134
COc1ccc(C)cc1-c1ccc([C@@H]2[C@@H](COC(=O)NC[3H])N3CCCCN(C(=O)c4ncoc4[C@@H]4CCCO4)C[C@H]23)cc1	148135
CCOc1cc(F)ccc1-c1ccc([C@@H]2[C@@H](COC(=O)NC[3H])N3CCCCN(C(=O)c4ncoc4[C@@H]4CCCO4)C[C@H]23)cc1	148136
C[C@@H]1Cc2cc(-c3ccc([C@@H]4[C@@H](COC(=O)NC[3H])N5CCCCN(C(=O)c6ncoc6[C@@H]6CCCO6)C[C@H]45)cc3)ccc2O1	148137
CCOc1ccc(-c2ccc([C@@H]3[C@@H](COC(=O)NC[3H])N4CCCCN(C(=O)c5ncoc5[C@@H]5CCCO5)C[C@H]34)cc2)cc1C	148138
Cc1ccc(-c2ccc([C@@H]3[C@H]4CN(Cc5ccc(-n6ccnc6)nc5)CC(=O)N4[C@H]3COC(=O)NC[3H])cc2)cc1Cl	148139
O=C(NC[3H])OC[C@H]1[C@H](c2ccc(-c3ccc(F)nc3)cc2)[C@H]2CN(Cc3ccc(-n4ccnc4)nc3)CC(=O)N21	148140
O=C(NC[3H])OC[C@H]1[C@H](c2ccc(-c3ccccc3)cc2)[C@H]2CN(Cc3ccc(-n4ccnc4)nc3)CC(=O)N21	148141
CC(=O)Nc1cccc(-c2ccc([C@@H]3[C@H]4CN(Cc5ccc(-n6ccnc6)nc5)CC(=O)N4[C@H]3COC(=O)NC[3H])cc2)c1	148142
O=C(NC[3H])OC[C@H]1[C@H](c2ccc(-c3ccc(CO)cc3)cc2)[C@H]2CN(Cc3ccc(-n4ccnc4)nc3)CC(=O)N21	148143
COc1ccc(-c2ccc([C@@H]3[C@H]4CN(Cc5ccc(-n6ccnc6)nc5)CC(=O)N4[C@H]3COC(=O)NC[3H])cc2)cc1Cl	148144
Cc1cc(-c2ccc([C@@H]3[C@H]4CN(Cc5ccc(-n6ccnc6)nc5)CC(=O)N4[C@H]3COC(=O)NC[3H])cc2)ccc1OC(C)C	148145
Cc1ccc(-c2ccc([C@@H]3[C@H]4CN(Cc5ccc(-n6ccnc6)nc5)CC(=O)N4[C@H]3COC(=O)NC[3H])cc2)cc1	148146
O=C(NC[3H])OC[C@H]1[C@H](c2ccc(Br)cc2)[C@H]2CN(Cc3ccc(-n4ccnc4)nc3)CC(=O)N21	148147
O=C(NC[3H])OC[C@H]1[C@H](c2ccc(-c3cccc(Cl)c3)cc2)[C@H]2CN(Cc3ccc(-n4ccnc4)nc3)CC(=O)N21	148148
CCCOc1ccc(-c2ccc([C@@H]3[C@H]4CN(Cc5ccc(-n6ccnc6)nc5)CC(=O)N4[C@H]3COC(=O)NC[3H])cc2)cc1Cl	148149
Cc1cc(C)cc(-c2ccc([C@@H]3[C@H]4CN(Cc5ccc(-n6ccnc6)nc5)CC(=O)N4[C@H]3COC(=O)NC[3H])cc2)c1	148150
COc1ccc2cc(-c3ccc([C@@H]4[C@H]5CN(Cc6ccc(-n7ccnc7)nc6)CC(=O)N5[C@H]4COC(=O)NC[3H])cc3)ccc2c1	148151
COc1cc(-c2ccc([C@@H]3[C@H]4CN(Cc5ccc(-n6ccnc6)nc5)CC(=O)N4[C@H]3COC(=O)NC[3H])cc2)cc(OC)c1OC	148152
COc1cccc(-c2ccc([C@@H]3[C@H]4CN(Cc5ccc(-n6ccnc6)nc5)CC(=O)N4[C@H]3COC(=O)NC[3H])cc2)c1OC	148153
O=C(NC[3H])OC[C@H]1[C@H](c2ccc(-c3ccc(C(F)(F)F)cc3)cc2)[C@H]2CN(Cc3ccc(-n4ccnc4)nc3)CC(=O)N21	148154
CCN(CC)Cc1ccc(-c2ccc([C@@H]3[C@H]4CN(Cc5ccc(-n6ccnc6)nc5)CC(=O)N4[C@H]3COC(=O)NC[3H])cc2)cc1	148155
CCc1cccc(-c2ccc([C@@H]3[C@H]4CN(Cc5ccc(-n6ccnc6)nc5)CC(=O)N4[C@H]3COC(=O)NC[3H])cc2)c1	148156
CCn1ccc(-c2ccc([C@@H]3[C@H]4CN(Cc5ccc(-n6ccnc6)nc5)CC(=O)N4[C@H]3COC(=O)NC[3H])cc2)n1	148157
O=C(NC[3H])OC[C@H]1[C@H](c2ccc(-c3cccc(Oc4ccccc4)c3)cc2)[C@H]2CN(Cc3ccc(-n4ccnc4)nc3)CC(=O)N21	148158
O=C(NC[3H])OC[C@H]1[C@H](c2ccc(-c3cccc4c3OCC4)cc2)[C@H]2CN(Cc3ccc(-n4ccnc4)nc3)CC(=O)N21	148159
C[C@H](O)c1ccc(-c2ccc([C@@H]3[C@H]4CN(Cc5ccc(-n6ccnc6)nc5)CC(=O)N4[C@H]3COC(=O)NC[3H])cc2)cc1	148160
Nc1cc(-c2ccc([C@@H]3[C@H]4CN(Cc5ccc(-n6ccnc6)nc5)CC(=O)N4[C@H]3COC(=O)NC[3H])cc2)ccc1F	148161
COc1ccc(C)cc1-c1ccc([C@@H]2[C@H]3CN(Cc4ccc(-n5ccnc5)nc4)CC(=O)N3[C@H]2COC(=O)NC[3H])cc1	148162
CCOc1cc(F)ccc1-c1ccc([C@@H]2[C@H]3CN(Cc4ccc(-n5ccnc5)nc4)CC(=O)N3[C@H]2COC(=O)NC[3H])cc1	148163
C[C@@H]1Cc2cc(-c3ccc([C@@H]4[C@H]5CN(Cc6ccc(-n7ccnc7)nc6)CC(=O)N5[C@H]4COC(=O)NC[3H])cc3)ccc2O1	148164
CCOc1ccc(-c2ccc([C@@H]3[C@H]4CN(Cc5ccc(-n6ccnc6)nc5)CC(=O)N4[C@H]3COC(=O)NC[3H])cc2)cc1C	148165
Cc1ccc(Cl)cc1-c1ccc([C@@H]2[C@H]3CN(Cc4ccc(-n5ccnc5)nc4)CC(=O)N3[C@H]2COC(=O)NC[3H])cc1	148166
CCCOc1cccc(-c2ccc([C@@H]3[C@H]4CN(Cc5ccc(-n6ccnc6)nc5)CC(=O)N4[C@H]3COC(=O)NC[3H])cc2)c1	148167
COc1ccc(-c2ccc([C@@H]3[C@H]4CN(Cc5ccc(-n6ccnc6)nc5)CC(=O)N4[C@H]3COC(=O)NC[3H])cc2)cc1C	148168
O=C(NC[3H])OC[C@H]1[C@H](c2ccc(-c3ccc4ccccc4c3)cc2)[C@H]2CN(Cc3cc(C4CC4)[nH]n3)CC(=O)N21	148169
O=C(NC[3H])OC[C@H]1[C@H](c2ccc(-c3cc(F)c(F)c(F)c3)cc2)[C@H]2CN(Cc3cc(C4CC4)[nH]n3)CC(=O)N21	148170
Cc1ccc(-c2ccc([C@@H]3[C@H]4CN(Cc5cc(C6CC6)[nH]n5)CC(=O)N4[C@H]3COC(=O)NC[3H])cc2)c(F)c1	148171
O=C(NC[3H])OC[C@H]1[C@H](c2ccc(-c3ccc4cc[nH]c4c3)cc2)[C@H]2CN(Cc3cc(C4CC4)[nH]n3)CC(=O)N21	148172
O=C(NC[3H])OC[C@H]1[C@H](c2ccc(-c3ccc4c(c3)OC(F)(F)O4)cc2)[C@H]2CN(Cc3cc(C4CC4)[nH]n3)CC(=O)N21	148173
COc1ccc(-c2ccc([C@@H]3[C@H]4CN(Cc5cc(C6CC6)[nH]n5)CC(=O)N4[C@H]3COC(=O)NC[3H])cc2)cc1C#N	148174
O=C(NC[3H])OC[C@H]1[C@H](c2ccc(-c3ccc(C(=O)O)cc3Cl)cc2)[C@H]2CN(Cc3cc(C4CC4)[nH]n3)CC(=O)N21	148175
O=C(NC[3H])OC[C@H]1[C@H](c2ccc(-c3cc(F)cc(Cl)c3)cc2)[C@H]2CN(Cc3cc(C4CC4)[nH]n3)CC(=O)N21	148176
O=C(NC[3H])OC[C@H]1[C@H](c2ccc(-c3ccc(C(F)(F)F)c(F)c3)cc2)[C@H]2CN(Cc3cc(C4CC4)[nH]n3)CC(=O)N21	148177
Cc1cc(F)ccc1-c1ccc([C@@H]2[C@H]3CN(Cc4cc(C5CC5)[nH]n4)CC(=O)N3[C@H]2COC(=O)NC[3H])cc1	148178
CC(C)Cc1ccc(-c2ccc([C@@H]3[C@H]4CN(Cc5cc(C6CC6)[nH]n5)CC(=O)N4[C@H]3COC(=O)NC[3H])cc2)cc1	148179
CC(C)c1cccc(-c2ccc([C@@H]3[C@H]4CN(Cc5cc(C6CC6)[nH]n5)CC(=O)N4[C@H]3COC(=O)NC[3H])cc2)c1	148180
O=C(NC[3H])OC[C@H]1[C@H](c2ccc(-c3cccc(CCO)c3)cc2)[C@H]2CN(Cc3cc(C4CC4)[nH]n3)CC(=O)N21	148181
Cc1cc(-c2ccc([C@@H]3[C@H]4CN(Cc5cc(C6CC6)[nH]n5)CC(=O)N4[C@H]3COC(=O)NC[3H])cc2)c(C)cc1F	148182
CCCc1ccc(-c2ccc([C@@H]3[C@H]4CN(Cc5cc(C6CC6)[nH]n5)CC(=O)N4[C@H]3COC(=O)NC[3H])cc2)cc1	148183
COC(=O)Nc1ccc(-c2ccc([C@@H]3[C@H]4CN(Cc5cc(C6CC6)[nH]n5)CC(=O)N4[C@H]3COC(=O)NC[3H])cc2)cc1	148184
N#Cc1ccc(-c2ccc([C@@H]3[C@H]4CN(Cc5cc(C6CC6)[nH]n5)CC(=O)N4[C@H]3COC(=O)NC[3H])cc2)cc1F	148185
COc1ccc(C(C)C)cc1-c1ccc([C@@H]2[C@H]3CN(Cc4cc(C5CC5)[nH]n4)CC(=O)N3[C@H]2COC(=O)NC[3H])cc1	148186
COc1ccc(Cl)cc1-c1ccc([C@@H]2[C@H]3CN(Cc4cc(C5CC5)[nH]n4)CC(=O)N3[C@H]2COC(=O)NC[3H])cc1	148187
O=C(NC[3H])OC[C@H]1[C@H](c2ccc(-c3cc(CO)ccc3Cl)cc2)[C@H]2CN(Cc3cc(C4CC4)[nH]n3)CC(=O)N21	148188
CC(C)Oc1ccc(F)cc1-c1ccc([C@@H]2[C@H]3CN(Cc4cc(C5CC5)[nH]n4)CC(=O)N3[C@H]2COC(=O)NC[3H])cc1	148189
O=C(NC[3H])OC[C@H]1[C@H](c2ccc(-c3ccc(OC(F)(F)F)cc3)cc2)[C@H]2CN(Cc3cc(C4CC4)[nH]n3)CC(=O)N21	148190
COc1cc(C(=O)O)ccc1-c1ccc([C@@H]2[C@H]3CN(Cc4cc(C5CC5)[nH]n4)CC(=O)N3[C@H]2COC(=O)NC[3H])cc1	148191
CN(C)Cc1cc(-c2ccc([C@@H]3[C@H]4CN(Cc5cc(C6CC6)[nH]n5)CC(=O)N4[C@H]3COC(=O)NC[3H])cc2)ccc1F	148192
Cc1ccc(-c2ccc([C@@H]3[C@H]4CN(Cc5cc(C6CC6)[nH]n5)CC(=O)N4[C@H]3COC(=O)NC[3H])cc2)c(Cl)c1	148193
CC(=O)c1ccc(-c2ccc([C@@H]3[C@H]4CN(Cc5cc(C6CC6)[nH]n5)CC(=O)N4[C@H]3COC(=O)NC[3H])cc2)cc1	148194
O=C(NC[3H])OC[C@H]1[C@H](c2ccc(-c3ccc4c(c3)CCC4)cc2)[C@H]2CN(Cc3cc(C4CC4)[nH]n3)CC(=O)N21	148195
CNC(=O)Nc1ccc(-c2ccc([C@@H]3[C@H]4CN(Cc5cc(C6CC6)[nH]n5)CC(=O)N4[C@H]3COC(=O)NC[3H])cc2)cc1	148196
COc1c(C)cc(-c2ccc([C@@H]3[C@H]4CN(Cc5cc(C6CC6)[nH]n5)CC(=O)N4[C@H]3COC(=O)NC[3H])cc2)cc1C	148197
O=C(O)CCc1cccc(-c2ccc([C@@H]3[C@H]4CN(Cc5cc(C6CC6)[nH]n5)CC(=O)N4[C@H]3COC(=O)NC[3H])cc2)c1	148198
Cc1onc(CO)c1C(=O)N1CCCCN2[C@H](COC(=O)NC[3H])[C@@H](c3ccc(-c4cnc(N(C)C)c(Cl)c4)cc3)[C@H]2C1	148199
Cc1onc(CO)c1C(=O)N1CCCCN2[C@H](COC(=O)NC[3H])[C@@H](c3ccc(-c4ccc(Cl)c(Cl)c4)cc3)[C@H]2C1	148200
CCCCc1ccc(-c2ccc([C@@H]3[C@@H](COC(=O)NC[3H])N4CCCCN(C(=O)c5c(CO)noc5C)C[C@H]34)cc2)cc1	148201
O=C(NC[3H])OC[C@@H]1[C@@H](c2ccc(Br)cc2)[C@H]2CN(C(=O)c3cn([C@H]4CC[C@H]4O)nn3)CCCCN12	148202
COc1cc(OC)cc(-c2ccc([C@@H]3[C@@H](COC(=O)NC[3H])N4CCCCN(C(=O)c5cn([C@H]6CC[C@H]6O)nn5)C[C@H]34)cc2)c1	148203
Cc1cccc(-c2ccc([C@@H]3[C@@H](COC(=O)NC[3H])N4CCCCN(C(=O)c5cn([C@H]6CC[C@H]6O)nn5)C[C@H]34)cc2)c1C	148204
O=C(NC[3H])OC[C@@H]1[C@@H](c2ccc(-c3cc(Cl)cc(Cl)c3)cc2)[C@H]2CN(C(=O)c3cn([C@H]4CC[C@H]4O)nn3)CCCCN12	148205
O=C(NC[3H])OC[C@@H]1[C@@H](c2ccc(-c3ccc4ccccc4c3)cc2)[C@H]2CN(C(=O)c3cn([C@H]4CC[C@H]4O)nn3)CCCCN12	148206
O=C(NC[3H])OC[C@@H]1[C@@H](c2ccc(-c3cc(F)c(F)c(F)c3)cc2)[C@H]2CN(C(=O)c3cn([C@H]4CC[C@H]4O)nn3)CCCCN12	148207
Cc1ccc(-c2ccc([C@@H]3[C@@H](COC(=O)NC[3H])N4CCCCN(C(=O)c5cn([C@H]6CC[C@H]6O)nn5)C[C@H]34)cc2)c(F)c1	148208
O=C(NC[3H])OC[C@@H]1[C@@H](c2ccc(-c3ccc4cc[nH]c4c3)cc2)[C@H]2CN(C(=O)c3cn([C@H]4CC[C@H]4O)nn3)CCCCN12	148209
O=C(NC[3H])OC[C@@H]1[C@@H](c2ccc(-c3ccc4c(c3)OC(F)(F)O4)cc2)[C@H]2CN(C(=O)c3cn([C@H]4CC[C@H]4O)nn3)CCCCN12	148210
COc1ccc(-c2ccc([C@@H]3[C@@H](COC(=O)NC[3H])N4CCCCN(C(=O)c5cn([C@H]6CC[C@H]6O)nn5)C[C@H]34)cc2)cc1C#N	148211
O=C(NC[3H])OC[C@@H]1[C@@H](c2ccc(-c3ccc(C(=O)O)cc3Cl)cc2)[C@H]2CN(C(=O)c3cn([C@H]4CC[C@H]4O)nn3)CCCCN12	148212
O=C(NC[3H])OC[C@@H]1[C@@H](c2ccc(-c3cc(F)cc(Cl)c3)cc2)[C@H]2CN(C(=O)c3cn([C@H]4CC[C@H]4O)nn3)CCCCN12	148213
O=C(NC[3H])OC[C@@H]1[C@@H](c2ccc(-c3ccc(C(F)(F)F)c(F)c3)cc2)[C@H]2CN(C(=O)c3cn([C@H]4CC[C@H]4O)nn3)CCCCN12	148214
Cc1cc(F)ccc1-c1ccc([C@@H]2[C@@H](COC(=O)NC[3H])N3CCCCN(C(=O)c4cn([C@H]5CC[C@H]5O)nn4)C[C@H]23)cc1	148215
CC(C)Cc1ccc(-c2ccc([C@@H]3[C@@H](COC(=O)NC[3H])N4CCCCN(C(=O)c5cn([C@H]6CC[C@H]6O)nn5)C[C@H]34)cc2)cc1	148216
CC(C)c1cccc(-c2ccc([C@@H]3[C@@H](COC(=O)NC[3H])N4CCCCN(C(=O)c5cn([C@H]6CC[C@H]6O)nn5)C[C@H]34)cc2)c1	148217
O=C(NC[3H])OC[C@@H]1[C@@H](c2ccc(-c3cccc(CCO)c3)cc2)[C@H]2CN(C(=O)c3cn([C@H]4CC[C@H]4O)nn3)CCCCN12	148218
Cc1cc(-c2ccc([C@@H]3[C@@H](COC(=O)NC[3H])N4CCCCN(C(=O)c5cn([C@H]6CC[C@H]6O)nn5)C[C@H]34)cc2)c(C)cc1F	148219
COC(=O)Nc1ccc(-c2ccc([C@@H]3[C@@H](COC(=O)NC[3H])N4CCCCN(C(=O)c5cn([C@H]6CC[C@H]6O)nn5)C[C@H]34)cc2)cc1	148220
N#Cc1ccc(-c2ccc([C@@H]3[C@@H](COC(=O)NC[3H])N4CCCCN(C(=O)c5cn([C@H]6CC[C@H]6O)nn5)C[C@H]34)cc2)cc1F	148221
COc1ccc(C(C)C)cc1-c1ccc([C@@H]2[C@@H](COC(=O)NC[3H])N3CCCCN(C(=O)c4cn([C@H]5CC[C@H]5O)nn4)C[C@H]23)cc1	148222
O=C(NC[3H])OC[C@@H]1[C@@H](c2ccc(-c3cccc(OC(F)(F)F)c3)cc2)[C@H]2CN(C(=O)c3cn([C@H]4CC[C@H]4O)nn3)CCCCN12	148223
O=C(NC[3H])OC[C@@H]1[C@@H](c2ccc(-c3cc(CO)ccc3Cl)cc2)[C@H]2CN(C(=O)c3cn([C@H]4CC[C@H]4O)nn3)CCCCN12	148224
CC(C)Oc1ccc(F)cc1-c1ccc([C@@H]2[C@@H](COC(=O)NC[3H])N3CCCCN(C(=O)c4cn([C@H]5CC[C@H]5O)nn4)C[C@H]23)cc1	148225
O=C(NC[3H])OC[C@@H]1[C@@H](c2ccc(-c3ccc(OC(F)(F)F)cc3)cc2)[C@H]2CN(C(=O)c3cn([C@H]4CC[C@H]4O)nn3)CCCCN12	148226
COc1ncc(-c2ccc([C@@H]3[C@@H](COC(=O)NC[3H])N4CCCCN(C(=O)c5cn([C@H]6CC[C@H]6O)nn5)C[C@H]34)cc2)cc1Cl	148227
Cc1ccc(Cl)cc1-c1ccc([C@@H]2[C@@H](COC(=O)NC[3H])N3CCCCN(C(=O)c4ncoc4[C@@H]4CCCO4)C[C@H]23)cc1	148228
CCCOc1cccc(-c2ccc([C@@H]3[C@@H](COC(=O)NC[3H])N4CCCCN(C(=O)c5ncoc5[C@@H]5CCCO5)C[C@H]34)cc2)c1	148229
COc1ccc(-c2ccc([C@@H]3[C@@H](COC(=O)NC[3H])N4CCCCN(C(=O)c5ncoc5[C@@H]5CCCO5)C[C@H]34)cc2)cc1C	148230
O=C(NC[3H])OC[C@@H]1[C@@H](c2ccc(-c3cccc4c3CNC4=O)cc2)[C@H]2CN(C(=O)c3ncoc3[C@@H]3CCCO3)CCCCN12	148231
CCOc1ccccc1-c1ccc([C@@H]2[C@@H](COC(=O)NC[3H])N3CCCCN(C(=O)c4ncoc4[C@@H]4CCCO4)C[C@H]23)cc1	148232
CNC(=O)c1ccc(-c2ccc([C@@H]3[C@@H](COC(=O)NC[3H])N4CCCCN(C(=O)c5ncoc5[C@@H]5CCCO5)C[C@H]34)cc2)cc1C	148233
CC(C)NC(=O)c1cccc(-c2ccc([C@@H]3[C@@H](COC(=O)NC[3H])N4CCCCN(C(=O)c5ncoc5[C@@H]5CCCO5)C[C@H]34)cc2)c1	148234
COC(=O)c1cccc(-c2ccc([C@@H]3[C@@H](COC(=O)NC[3H])N4CCCCN(C(=O)c5ncoc5[C@@H]5CCCO5)C[C@H]34)cc2)c1F	148235
Cc1c(Cl)cccc1-c1ccc([C@@H]2[C@@H](COC(=O)NC[3H])N3CCCCN(C(=O)c4ncoc4[C@@H]4CCCO4)C[C@H]23)cc1	148236
CS(=O)(=O)c1ccc(-c2ccc([C@@H]3[C@@H](COC(=O)NC[3H])N4CCCCN(C(=O)c5ncoc5[C@@H]5CCCO5)C[C@H]34)cc2)cc1	148237
Cc1ccc(F)cc1-c1ccc([C@@H]2[C@@H](COC(=O)NC[3H])N3CCCCN(C(=O)c4ncoc4[C@@H]4CCCO4)C[C@H]23)cc1	148238
O=C(NC[3H])OC[C@@H]1[C@@H](c2ccc(-c3cc(Cl)cc(C(=O)O)c3)cc2)[C@H]2CN(C(=O)c3ncoc3[C@@H]3CCCO3)CCCCN12	148239
CC(C)(C)[C@H]1CC=C(c2ccc([C@@H]3[C@@H](COC(=O)NC[3H])N4CCCCN(C(=O)c5ncoc5[C@@H]5CCCO5)C[C@H]34)cc2)CC1	148240
Cc1ccc2cc(-c3ccc([C@@H]4[C@@H](COC(=O)NC[3H])N5CCCCN(C(=O)c6ncoc6[C@@H]6CCCO6)C[C@H]45)cc3)ccc2n1	148241
O=C(NC[3H])OC[C@@H]1[C@@H](c2ccc(-c3ccc(Cl)c(C(=O)O)c3)cc2)[C@H]2CN(C(=O)c3ncoc3[C@@H]3CCCO3)CCCCN12	148242
O=C(NC[3H])OC[C@@H]1[C@@H](c2ccc(-c3ccc4c(c3)COC(=O)N4)cc2)[C@H]2CN(C(=O)c3ncoc3[C@@H]3CCCO3)CCCCN12	148243
CCOC(=O)c1cccc(-c2ccc([C@@H]3[C@@H](COC(=O)NC[3H])N4CCCCN(C(=O)c5ncoc5[C@@H]5CCCO5)C[C@H]34)cc2)c1	148244
O=C(NC[3H])OC[C@@H]1[C@@H](c2ccc(-c3cccc(CO)c3)cc2)[C@H]2CN(C(=O)c3ncoc3[C@@H]3CCCO3)CCCCN12	148245
O=C(NC[3H])OC[C@@H]1[C@@H](c2ccc(-c3cccc(C(=O)O)c3F)cc2)[C@H]2CN(C(=O)c3ncoc3[C@@H]3CCCO3)CCCCN12	148246
O=C(NC[3H])OC[C@@H]1[C@@H](c2ccc(-c3cccc(C(=O)O)c3)cc2)[C@H]2CN(C(=O)c3ncoc3[C@@H]3CCCO3)CCCCN12	148247
CCN(CC)c1ncc(-c2ccc([C@@H]3[C@@H](COC(=O)NC[3H])N4CCCCN(C(=O)c5ncoc5[C@@H]5CCCO5)C[C@H]34)cc2)cn1	148248
CNC(=O)c1ccc(-c2ccc([C@@H]3[C@@H](COC(=O)NC[3H])N4CCCCN(C(=O)c5ncoc5[C@@H]5CCCO5)C[C@H]34)cc2)cc1	148249
O=C(NC[3H])OC[C@@H]1[C@@H](c2ccc(-c3ccc(C4(CO)CC4)cc3)cc2)[C@H]2CN(C(=O)c3ncoc3[C@@H]3CCCO3)CCCCN12	148250
CCNC(=O)c1ccc(-c2ccc([C@@H]3[C@@H](COC(=O)NC[3H])N4CCCCN(C(=O)c5ncoc5[C@@H]5CCCO5)C[C@H]34)cc2)cc1	148251
O=C(NC[3H])OC[C@@H]1[C@@H](c2ccc(-c3cccc(Cl)c3F)cc2)[C@H]2CN(C(=O)c3ncoc3[C@@H]3CCCO3)CCCCN12	148252
O=C(NC[3H])OC[C@@H]1[C@@H](c2ccc(-c3cnn(-c4ccncc4)c3)cc2)[C@H]2CN(C(=O)c3ncoc3[C@@H]3CCCO3)CCCCN12	148253
NC1(c2ccc(-c3ccc([C@@H]4[C@@H](COC(=O)NC[3H])N5CCCCN(C(=O)c6ncoc6[C@@H]6CCCO6)C[C@H]45)cc3)cc2)CCCC1	148254
O=C(NC[3H])OC[C@@H]1[C@@H](c2ccc(-c3cccc(C(=O)NC4CC4)c3)cc2)[C@H]2CN(C(=O)c3ncoc3[C@@H]3CCCO3)CCCCN12	148255
O=C1CC(c2ccc(-c3ccc([C@@H]4[C@@H](COC(=O)NC[3H])N5CCCCN(C(=O)c6ncoc6[C@@H]6CCCO6)C[C@H]45)cc3)cc2)C1	148256
O=C(NC[3H])OC[C@H]1[C@H](c2ccc(-c3cccc4c3CNC4=O)cc2)[C@H]2CN(Cc3ccc(-n4ccnc4)nc3)CC(=O)N21	148257
CCOc1ccccc1-c1ccc([C@@H]2[C@H]3CN(Cc4ccc(-n5ccnc5)nc4)CC(=O)N3[C@H]2COC(=O)NC[3H])cc1	148258
CNC(=O)c1ccc(-c2ccc([C@@H]3[C@H]4CN(Cc5ccc(-n6ccnc6)nc5)CC(=O)N4[C@H]3COC(=O)NC[3H])cc2)cc1C	148259
CC(C)NC(=O)c1cccc(-c2ccc([C@@H]3[C@H]4CN(Cc5ccc(-n6ccnc6)nc5)CC(=O)N4[C@H]3COC(=O)NC[3H])cc2)c1	148260
COC(=O)c1cccc(-c2ccc([C@@H]3[C@H]4CN(Cc5ccc(-n6ccnc6)nc5)CC(=O)N4[C@H]3COC(=O)NC[3H])cc2)c1F	148261
Cc1c(Cl)cccc1-c1ccc([C@@H]2[C@H]3CN(Cc4ccc(-n5ccnc5)nc4)CC(=O)N3[C@H]2COC(=O)NC[3H])cc1	148262
CS(=O)(=O)c1ccc(-c2ccc([C@@H]3[C@H]4CN(Cc5ccc(-n6ccnc6)nc5)CC(=O)N4[C@H]3COC(=O)NC[3H])cc2)cc1	148263
Cc1ccc(F)cc1-c1ccc([C@@H]2[C@H]3CN(Cc4ccc(-n5ccnc5)nc4)CC(=O)N3[C@H]2COC(=O)NC[3H])cc1	148264
O=C(NC[3H])OC[C@H]1[C@H](c2ccc(-c3cc(Cl)cc(C(=O)O)c3)cc2)[C@H]2CN(Cc3ccc(-n4ccnc4)nc3)CC(=O)N21	148265
CC(C)(C)[C@H]1CC=C(c2ccc([C@@H]3[C@H]4CN(Cc5ccc(-n6ccnc6)nc5)CC(=O)N4[C@H]3COC(=O)NC[3H])cc2)CC1	148266
Cc1ccc2cc(-c3ccc([C@@H]4[C@H]5CN(Cc6ccc(-n7ccnc7)nc6)CC(=O)N5[C@H]4COC(=O)NC[3H])cc3)ccc2n1	148267
O=C(NC[3H])OC[C@H]1[C@H](c2ccc(-c3ccc(Cl)c(C(=O)O)c3)cc2)[C@H]2CN(Cc3ccc(-n4ccnc4)nc3)CC(=O)N21	148268
O=C(NC[3H])OC[C@H]1[C@H](c2ccc(-c3ccc4c(c3)COC(=O)N4)cc2)[C@H]2CN(Cc3ccc(-n4ccnc4)nc3)CC(=O)N21	148269
O=C(NC[3H])OC[C@H]1[C@H](c2ccc(-c3ccc(C(=O)O)c(F)c3)cc2)[C@H]2CN(Cc3ccc(-n4ccnc4)nc3)CC(=O)N21	148270
CCOC(=O)c1cccc(-c2ccc([C@@H]3[C@H]4CN(Cc5ccc(-n6ccnc6)nc5)CC(=O)N4[C@H]3COC(=O)NC[3H])cc2)c1	148271
O=C(NC[3H])OC[C@H]1[C@H](c2ccc(-c3cccc(CO)c3)cc2)[C@H]2CN(Cc3ccc(-n4ccnc4)nc3)CC(=O)N21	148272
O=C(NC[3H])OC[C@H]1[C@H](c2ccc(-c3cccc(C(=O)O)c3F)cc2)[C@H]2CN(Cc3ccc(-n4ccnc4)nc3)CC(=O)N21	148273
O=C(NC[3H])OC[C@H]1[C@H](c2ccc(-c3cccc(C(=O)O)c3)cc2)[C@H]2CN(Cc3ccc(-n4ccnc4)nc3)CC(=O)N21	148274
CCN(CC)c1ncc(-c2ccc([C@@H]3[C@H]4CN(Cc5ccc(-n6ccnc6)nc5)CC(=O)N4[C@H]3COC(=O)NC[3H])cc2)cn1	148275
COC(=O)c1ccc(-c2ccc([C@@H]3[C@H]4CN(Cc5ccc(-n6ccnc6)nc5)CC(=O)N4[C@H]3COC(=O)NC[3H])cc2)c(F)c1	148276
CNC(=O)c1ccc(-c2ccc([C@@H]3[C@H]4CN(Cc5ccc(-n6ccnc6)nc5)CC(=O)N4[C@H]3COC(=O)NC[3H])cc2)cc1	148277
CCNC(=O)c1ccc(-c2ccc([C@@H]3[C@H]4CN(Cc5ccc(-n6ccnc6)nc5)CC(=O)N4[C@H]3COC(=O)NC[3H])cc2)cc1	148278
O=C(NC[3H])OC[C@H]1[C@H](c2ccc(-c3cccc(Cl)c3F)cc2)[C@H]2CN(Cc3ccc(-n4ccnc4)nc3)CC(=O)N21	148279
COC(=O)c1cc(-c2ccc([C@@H]3[C@H]4CN(Cc5ccc(-n6ccnc6)nc5)CC(=O)N4[C@H]3COC(=O)NC[3H])cc2)ccc1O	148280
NC1(c2ccc(-c3ccc([C@@H]4[C@H]5CN(Cc6ccc(-n7ccnc7)nc6)CC(=O)N5[C@H]4COC(=O)NC[3H])cc3)cc2)CCCC1	148281
O=C(NC[3H])OC[C@H]1[C@H](c2ccc(-c3cccc(C(=O)NC4CC4)c3)cc2)[C@H]2CN(Cc3ccc(-n4ccnc4)nc3)CC(=O)N21	148282
O=C1CC(c2ccc(-c3ccc([C@@H]4[C@H]5CN(Cc6ccc(-n7ccnc7)nc6)CC(=O)N5[C@H]4COC(=O)NC[3H])cc3)cc2)C1	148283
COC(=O)c1cc(-c2ccc([C@@H]3[C@H]4CN(Cc5ccc(-n6ccnc6)nc5)CC(=O)N4[C@H]3COC(=O)NC[3H])cc2)ccc1Cl	148284
COC(=O)c1cc(-c2ccc([C@@H]3[C@H]4CN(Cc5ccc(-n6ccnc6)nc5)CC(=O)N4[C@H]3COC(=O)NC[3H])cc2)ccc1C	148285
NS(=O)(=O)c1ccc(-c2ccc([C@@H]3[C@H]4CN(Cc5ccc(-n6ccnc6)nc5)CC(=O)N4[C@H]3COC(=O)NC[3H])cc2)cc1	148286
COc1cc(-c2ccc([C@@H]3[C@H]4CN(Cc5cc(C6CC6)[nH]n5)CC(=O)N4[C@H]3COC(=O)NC[3H])cc2)ccc1C	148287
O=C(NC[3H])OC[C@H]1[C@H](c2ccc(-c3cccc4ccoc34)cc2)[C@H]2CN(Cc3cc(C4CC4)[nH]n3)CC(=O)N21	148288
O=C(NC[3H])OC[C@H]1[C@H](c2ccc(-c3ccccc3CO)cc2)[C@H]2CN(Cc3cc(C4CC4)[nH]n3)CC(=O)N21	148289
Cc1cc(-c2ccc([C@@H]3[C@H]4CN(Cc5cc(C6CC6)[nH]n5)CC(=O)N4[C@H]3COC(=O)NC[3H])cc2)ccc1F	148290
Cc1nc2ccc(-c3ccc([C@@H]4[C@H]5CN(Cc6cc(C7CC7)[nH]n6)CC(=O)N5[C@H]4COC(=O)NC[3H])cc3)cc2o1	148291
O=C(NC[3H])OC[C@H]1[C@H](c2ccc(-c3ccc(Oc4ccccc4)cc3)cc2)[C@H]2CN(Cc3cc(C4CC4)[nH]n3)CC(=O)N21	148292
Cc1cc2cc(-c3ccc([C@@H]4[C@H]5CN(Cc6cc(C7CC7)[nH]n6)CC(=O)N5[C@H]4COC(=O)NC[3H])cc3)ccc2[nH]1	148293
COc1ccc(C#N)cc1-c1ccc([C@@H]2[C@H]3CN(Cc4cc(C5CC5)[nH]n4)CC(=O)N3[C@H]2COC(=O)NC[3H])cc1	148294
COc1ncc(Cl)cc1-c1ccc([C@@H]2[C@H]3CN(Cc4cc(C5CC5)[nH]n4)CC(=O)N3[C@H]2COC(=O)NC[3H])cc1	148295
O=C(NC[3H])OC[C@H]1[C@H](c2ccc(-c3ccc4c(c3)CCCO4)cc2)[C@H]2CN(Cc3cc(C4CC4)[nH]n3)CC(=O)N21	148296
CCCNC(=O)c1cccc(-c2ccc([C@@H]3[C@H]4CN(Cc5cc(C6CC6)[nH]n5)CC(=O)N4[C@H]3COC(=O)NC[3H])cc2)c1	148297
Cc1ccc(C(N)=O)cc1-c1ccc([C@@H]2[C@H]3CN(Cc4cc(C5CC5)[nH]n4)CC(=O)N3[C@H]2COC(=O)NC[3H])cc1	148298
COc1ccc(-c2ccc([C@@H]3[C@H]4CN(Cc5cc(C6CC6)[nH]n5)CC(=O)N4[C@H]3COC(=O)NC[3H])cc2)cc1F	148299
O=C(NC[3H])OC[C@H]1[C@H](c2ccc(-c3cccc(O)c3)cc2)[C@H]2CN(Cc3cc(C4CC4)[nH]n3)CC(=O)N21	148300
COc1ccc(-c2ccc([C@@H]3[C@H]4CN(Cc5cc(C6CC6)[nH]n5)CC(=O)N4[C@H]3COC(=O)NC[3H])cc2)cc1C(=O)O	148301
COc1cc(CO)ccc1-c1ccc([C@@H]2[C@H]3CN(Cc4cc(C5CC5)[nH]n4)CC(=O)N3[C@H]2COC(=O)NC[3H])cc1	148302
O=C(NC[3H])OC[C@H]1[C@H](c2ccc(-c3ccc4ccc(=O)[nH]c4c3)cc2)[C@H]2CN(Cc3cc(C4CC4)[nH]n3)CC(=O)N21	148303
CN(C)CCc1ccc(-c2ccc([C@@H]3[C@H]4CN(Cc5cc(C6CC6)[nH]n5)CC(=O)N4[C@H]3COC(=O)NC[3H])cc2)cc1	148304
CC(C)OCc1cccc(-c2ccc([C@@H]3[C@H]4CN(Cc5cc(C6CC6)[nH]n5)CC(=O)N4[C@H]3COC(=O)NC[3H])cc2)c1	148305
NCc1cccc(-c2ccc([C@@H]3[C@H]4CN(Cc5cc(C6CC6)[nH]n5)CC(=O)N4[C@H]3COC(=O)NC[3H])cc2)c1	148306
CN(C)c1cc(-c2ccc([C@@H]3[C@H]4CN(Cc5cc(C6CC6)[nH]n5)CC(=O)N4[C@H]3COC(=O)NC[3H])cc2)ccn1	148307
CC(C)(C)OCc1ccc(-c2ccc([C@@H]3[C@H]4CN(Cc5cc(C6CC6)[nH]n5)CC(=O)N4[C@H]3COC(=O)NC[3H])cc2)cc1	148308
Cc1ccc(-c2ccc([C@@H]3[C@H]4CN(Cc5cc(C6CC6)[nH]n5)CC(=O)N4[C@H]3COC(=O)NC[3H])cc2)cc1Cl	148309
O=C(NC[3H])OC[C@H]1[C@H](c2ccc(-c3ccccc3)cc2)[C@H]2CN(Cc3cc(C4CC4)[nH]n3)CC(=O)N21	148310
CC(=O)Nc1cccc(-c2ccc([C@@H]3[C@H]4CN(Cc5cc(C6CC6)[nH]n5)CC(=O)N4[C@H]3COC(=O)NC[3H])cc2)c1	148311
O=C(NC[3H])OC[C@H]1[C@H](c2ccc(-c3ccc(Cl)c(F)c3)cc2)[C@H]2CN(Cc3cc(C4CC4)[nH]n3)CC(=O)N21	148312
O=C(NC[3H])OC[C@H]1[C@H](c2ccc(-c3ccc(CO)cc3)cc2)[C@H]2CN(Cc3cc(C4CC4)[nH]n3)CC(=O)N21	148313
Cc1cc(-c2ccc([C@@H]3[C@H]4CN(Cc5cc(C6CC6)[nH]n5)CC(=O)N4[C@H]3COC(=O)NC[3H])cc2)ccc1OC(C)C	148314
Cc1ccc(-c2ccc([C@@H]3[C@H]4CN(Cc5cc(C6CC6)[nH]n5)CC(=O)N4[C@H]3COC(=O)NC[3H])cc2)cc1	148315
O=C(NC[3H])OC[C@H]1[C@H](c2ccc(Br)cc2)[C@H]2CN(Cc3cc(C4CC4)[nH]n3)CC(=O)N21	148316
COc1cc(C(=O)O)ccc1-c1ccc([C@@H]2[C@@H](COC(=O)NC[3H])N3CCCCN(C(=O)c4cn([C@H]5CC[C@H]5O)nn4)C[C@H]23)cc1	148317
CN(C)Cc1cc(-c2ccc([C@@H]3[C@@H](COC(=O)NC[3H])N4CCCCN(C(=O)c5cn([C@H]6CC[C@H]6O)nn5)C[C@H]34)cc2)ccc1F	148318
Cc1ccc(-c2ccc([C@@H]3[C@@H](COC(=O)NC[3H])N4CCCCN(C(=O)c5cn([C@H]6CC[C@H]6O)nn5)C[C@H]34)cc2)c(Cl)c1	148319
CC(=O)c1ccc(-c2ccc([C@@H]3[C@@H](COC(=O)NC[3H])N4CCCCN(C(=O)c5cn([C@H]6CC[C@H]6O)nn5)C[C@H]34)cc2)cc1	148320
COC(=O)c1cc(F)cc(-c2ccc([C@@H]3[C@@H](COC(=O)NC[3H])N4CCCCN(C(=O)c5cn([C@H]6CC[C@H]6O)nn5)C[C@H]34)cc2)c1	148321
O=C(NC[3H])OC[C@@H]1[C@@H](c2ccc(-c3ccc4c(c3)CCC4)cc2)[C@H]2CN(C(=O)c3cn([C@H]4CC[C@H]4O)nn3)CCCCN12	148322
CNC(=O)Nc1ccc(-c2ccc([C@@H]3[C@@H](COC(=O)NC[3H])N4CCCCN(C(=O)c5cn([C@H]6CC[C@H]6O)nn5)C[C@H]34)cc2)cc1	148323
COc1c(C)cc(-c2ccc([C@@H]3[C@@H](COC(=O)NC[3H])N4CCCCN(C(=O)c5cn([C@H]6CC[C@H]6O)nn5)C[C@H]34)cc2)cc1C	148324
O=C(O)CCc1cccc(-c2ccc([C@@H]3[C@@H](COC(=O)NC[3H])N4CCCCN(C(=O)c5cn([C@H]6CC[C@H]6O)nn5)C[C@H]34)cc2)c1	148325
COc1cc(-c2ccc([C@@H]3[C@@H](COC(=O)NC[3H])N4CCCCN(C(=O)c5cn([C@H]6CC[C@H]6O)nn5)C[C@H]34)cc2)ccc1C	148326
O=C(NC[3H])OC[C@@H]1[C@@H](c2ccc(-c3cccc4ccoc34)cc2)[C@H]2CN(C(=O)c3cn([C@H]4CC[C@H]4O)nn3)CCCCN12	148327
O=C(NC[3H])OC[C@@H]1[C@@H](c2ccc(-c3ccccc3CO)cc2)[C@H]2CN(C(=O)c3cn([C@H]4CC[C@H]4O)nn3)CCCCN12	148328
Cc1cc(-c2ccc([C@@H]3[C@@H](COC(=O)NC[3H])N4CCCCN(C(=O)c5cn([C@H]6CC[C@H]6O)nn5)C[C@H]34)cc2)ccc1F	148329
Cc1nc2ccc(-c3ccc([C@@H]4[C@@H](COC(=O)NC[3H])N5CCCCN(C(=O)c6cn([C@H]7CC[C@H]7O)nn6)C[C@H]45)cc3)cc2o1	148330
O=C(NC[3H])OC[C@@H]1[C@@H](c2ccc(-c3ccc(Oc4ccccc4)cc3)cc2)[C@H]2CN(C(=O)c3cn([C@H]4CC[C@H]4O)nn3)CCCCN12	148331
Cc1cc2cc(-c3ccc([C@@H]4[C@@H](COC(=O)NC[3H])N5CCCCN(C(=O)c6cn([C@H]7CC[C@H]7O)nn6)C[C@H]45)cc3)ccc2[nH]1	148332
COc1ccc(C#N)cc1-c1ccc([C@@H]2[C@@H](COC(=O)NC[3H])N3CCCCN(C(=O)c4cn([C@H]5CC[C@H]5O)nn4)C[C@H]23)cc1	148333
COc1ncc(Cl)cc1-c1ccc([C@@H]2[C@@H](COC(=O)NC[3H])N3CCCCN(C(=O)c4cn([C@H]5CC[C@H]5O)nn4)C[C@H]23)cc1	148334
O=C(NC[3H])OC[C@@H]1[C@@H](c2ccc(-c3ccc4c(c3)CCCO4)cc2)[C@H]2CN(C(=O)c3cn([C@H]4CC[C@H]4O)nn3)CCCCN12	148335
CCCNC(=O)c1cccc(-c2ccc([C@@H]3[C@@H](COC(=O)NC[3H])N4CCCCN(C(=O)c5cn([C@H]6CC[C@H]6O)nn5)C[C@H]34)cc2)c1	148336
COc1ccc(-c2ccc([C@@H]3[C@@H](COC(=O)NC[3H])N4CCCCN(C(=O)c5cn([C@H]6CC[C@H]6O)nn5)C[C@H]34)cc2)cc1F	148337
O=C(NC[3H])OC[C@@H]1[C@@H](c2ccc(-c3cccc(O)c3)cc2)[C@H]2CN(C(=O)c3cn([C@H]4CC[C@H]4O)nn3)CCCCN12	148338
COc1ccc(-c2ccc([C@@H]3[C@@H](COC(=O)NC[3H])N4CCCCN(C(=O)c5cn([C@H]6CC[C@H]6O)nn5)C[C@H]34)cc2)cc1C(=O)O	148339
COc1cc(CO)ccc1-c1ccc([C@@H]2[C@@H](COC(=O)NC[3H])N3CCCCN(C(=O)c4cn([C@H]5CC[C@H]5O)nn4)C[C@H]23)cc1	148340
O=C(NC[3H])OC[C@@H]1[C@@H](c2ccc(-c3ccc4ccc(=O)[nH]c4c3)cc2)[C@H]2CN(C(=O)c3cn([C@H]4CC[C@H]4O)nn3)CCCCN12	148341
CC(C)OCc1cccc(-c2ccc([C@@H]3[C@@H](COC(=O)NC[3H])N4CCCCN(C(=O)c5cn([C@H]6CC[C@H]6O)nn5)C[C@H]34)cc2)c1	148342
NC(=O)c1ccc(-c2ccc([C@@H]3[C@@H](COC(=O)NC[3H])N4CCCCN(C(=O)c5cn([C@H]6CC[C@H]6O)nn5)C[C@H]34)cc2)cc1	148343
NCc1cccc(-c2ccc([C@@H]3[C@@H](COC(=O)NC[3H])N4CCCCN(C(=O)c5cn([C@H]6CC[C@H]6O)nn5)C[C@H]34)cc2)c1	148344
CN(C)c1cc(-c2ccc([C@@H]3[C@@H](COC(=O)NC[3H])N4CCCCN(C(=O)c5cn([C@H]6CC[C@H]6O)nn5)C[C@H]34)cc2)ccn1	148345
COC(=O)c1cc(-c2ccc([C@@H]3[C@@H](COC(=O)NC[3H])N4CCCCN(C(=O)c5ncoc5[C@@H]5CCCO5)C[C@H]34)cc2)ccc1Cl	148346
COC(=O)c1cc(-c2ccc([C@@H]3[C@@H](COC(=O)NC[3H])N4CCCCN(C(=O)c5ncoc5[C@@H]5CCCO5)C[C@H]34)cc2)ccc1C	148347
O=C(NC[3H])OC[C@@H]1[C@@H](c2ccc(-c3cc(F)cc(C(F)(F)F)c3)cc2)[C@H]2CN(C(=O)c3ncoc3[C@@H]3CCCO3)CCCCN12	148348
COc1cc(F)c(F)cc1-c1ccc([C@@H]2[C@@H](COC(=O)NC[3H])N3CCCCN(C(=O)c4ncoc4[C@@H]4CCCO4)C[C@H]23)cc1	148349
COC(=O)c1cc(Cl)cc(-c2ccc([C@@H]3[C@@H](COC(=O)NC[3H])N4CCCCN(C(=O)c5ncoc5[C@@H]5CCCO5)C[C@H]34)cc2)c1	148350
O=C(NC[3H])OC[C@@H]1[C@@H](c2ccc(-c3cccc(O)c3F)cc2)[C@H]2CN(C(=O)c3ncoc3[C@@H]3CCCO3)CCCCN12	148351
COc1ncc(-c2ccc([C@@H]3[C@@H](COC(=O)NC[3H])N4CCCCN(C(=O)c5ncoc5[C@@H]5CCCO5)C[C@H]34)cc2)cc1C	148352
COC(=O)c1ccc(-c2ccc([C@@H]3[C@@H](COC(=O)NC[3H])N4CCCCN(C(=O)c5ncoc5[C@@H]5CCCO5)C[C@H]34)cc2)cc1F	148353
O=C(NC[3H])OC[C@@H]1[C@@H](c2ccc(-c3cnc4occc4c3)cc2)[C@H]2CN(C(=O)c3ncoc3[C@@H]3CCCO3)CCCCN12	148354
O=C(NC[3H])OC[C@@H]1[C@@H](c2ccc(-c3cccc4ccccc34)cc2)[C@H]2CN(C(=O)c3ncoc3[C@@H]3CCCO3)CCCCN12	148355
O=C(NC[3H])OC[C@@H]1[C@@H](c2ccc(-c3ccc(F)c(Cl)c3)cc2)[C@H]2CN(C(=O)c3ncoc3[C@@H]3CCCO3)CCCCN12	148356
O=C(NC[3H])OC[C@@H]1[C@@H](c2ccc(-c3ccc4c(c3)CCOC4)cc2)[C@H]2CN(C(=O)c3ncoc3[C@@H]3CCCO3)CCCCN12	148357
COC(=O)Cc1ccc(-c2ccc([C@@H]3[C@@H](COC(=O)NC[3H])N4CCCCN(C(=O)c5ncoc5[C@@H]5CCCO5)C[C@H]34)cc2)cc1	148358
CC(C)(C)c1cccc(-c2ccc([C@@H]3[C@@H](COC(=O)NC[3H])N4CCCCN(C(=O)c5ncoc5[C@@H]5CCCO5)C[C@H]34)cc2)c1	148359
O=C(NC[3H])OC[C@@H]1[C@@H](c2ccc(-c3cccc(F)c3)cc2)[C@H]2CN(C(=O)c3ncoc3[C@@H]3CCCO3)CCCCN12	148360
O=C(NC[3H])OC[C@@H]1[C@@H](c2ccc(-c3ccc4c(c3)OCO4)cc2)[C@H]2CN(C(=O)c3ncoc3[C@@H]3CCCO3)CCCCN12	148361
Cc1cccc(-c2ccc([C@@H]3[C@@H](COC(=O)NC[3H])N4CCCCN(C(=O)c5ncoc5[C@@H]5CCCO5)C[C@H]34)cc2)c1	148362
Cc1cc(Cl)ccc1-c1ccc([C@@H]2[C@@H](COC(=O)NC[3H])N3CCCCN(C(=O)c4ncoc4[C@@H]4CCCO4)C[C@H]23)cc1	148363
O=C(NC[3H])OC[C@@H]1[C@@H](c2ccc(-c3ccc(Cl)cc3)cc2)[C@H]2CN(C(=O)c3ncoc3[C@@H]3CCCO3)CCCCN12	148364
O=C(NC[3H])OC[C@@H]1[C@@H](c2ccc(-c3ccc(-c4ccccc4)cc3)cc2)[C@H]2CN(C(=O)c3ncoc3[C@@H]3CCCO3)CCCCN12	148365
O=C(NC[3H])OC[C@@H]1[C@@H](c2ccc(-c3cccc(-c4ccccc4)c3)cc2)[C@H]2CN(C(=O)c3ncoc3[C@@H]3CCCO3)CCCCN12	148366
O=C1CCc2cc(-c3ccc([C@@H]4[C@@H](COC(=O)NC[3H])N5CCCCN(C(=O)c6ncoc6[C@@H]6CCCO6)C[C@H]45)cc3)ccc2N1	148367
Cc1ccc(C(=O)O)cc1-c1ccc([C@@H]2[C@@H](COC(=O)NC[3H])N3CCCCN(C(=O)c4ncoc4[C@@H]4CCCO4)C[C@H]23)cc1	148368
CC(C)(C)n1cc(-c2ccc([C@@H]3[C@@H](COC(=O)NC[3H])N4CCCCN(C(=O)c5ncoc5[C@@H]5CCCO5)C[C@H]34)cc2)cn1	148369
O=C(NC[3H])OC[C@@H]1[C@@H](c2ccc(-c3ccc(F)c(C(F)(F)F)c3)cc2)[C@H]2CN(C(=O)c3ncoc3[C@@H]3CCCO3)CCCCN12	148370
O=C(NC[3H])OC[C@@H]1[C@@H](c2ccc(-c3ccc(C(=O)O)c(Cl)c3)cc2)[C@H]2CN(C(=O)c3ncoc3[C@@H]3CCCO3)CCCCN12	148371
CONC(=O)c1ccc(-c2ccc([C@@H]3[C@@H](COC(=O)NC[3H])N4CCCCN(C(=O)c5ncoc5[C@@H]5CCCO5)C[C@H]34)cc2)cc1	148372
NS(=O)(=O)c1cccc(-c2ccc([C@@H]3[C@@H](COC(=O)NC[3H])N4CCCCN(C(=O)c5ncoc5[C@@H]5CCCO5)C[C@H]34)cc2)c1	148373
Nc1ncc(-c2ccc([C@@H]3[C@@H](COC(=O)NC[3H])N4CCCCN(C(=O)c5ncoc5[C@@H]5CCCO5)C[C@H]34)cc2)cn1	148374
O=C(NC[3H])OC[C@H]1[C@H](c2ccc(-c3cc(F)cc(C(F)(F)F)c3)cc2)[C@H]2CN(Cc3ccc(-n4ccnc4)nc3)CC(=O)N21	148375
COc1cc(F)c(F)cc1-c1ccc([C@@H]2[C@H]3CN(Cc4ccc(-n5ccnc5)nc4)CC(=O)N3[C@H]2COC(=O)NC[3H])cc1	148376
COC(=O)c1cc(Cl)cc(-c2ccc([C@@H]3[C@H]4CN(Cc5ccc(-n6ccnc6)nc5)CC(=O)N4[C@H]3COC(=O)NC[3H])cc2)c1	148377
O=C(NC[3H])OC[C@H]1[C@H](c2ccc(-c3cccc(O)c3F)cc2)[C@H]2CN(Cc3ccc(-n4ccnc4)nc3)CC(=O)N21	148378
COC(=O)c1ccc(-c2ccc([C@@H]3[C@H]4CN(Cc5ccc(-n6ccnc6)nc5)CC(=O)N4[C@H]3COC(=O)NC[3H])cc2)o1	148379
COC(=O)c1ccc(-c2ccc([C@@H]3[C@H]4CN(Cc5ccc(-n6ccnc6)nc5)CC(=O)N4[C@H]3COC(=O)NC[3H])cc2)cc1F	148380
O=C(NC[3H])OC[C@H]1[C@H](c2ccc(-c3cnc4occc4c3)cc2)[C@H]2CN(Cc3ccc(-n4ccnc4)nc3)CC(=O)N21	148381
O=C(NC[3H])OC[C@H]1[C@H](c2ccc(-c3cccc4ccccc34)cc2)[C@H]2CN(Cc3ccc(-n4ccnc4)nc3)CC(=O)N21	148382
COc1cc(-c2ccc([C@@H]3[C@H]4CN(Cc5ccc(-n6ccnc6)nc5)CC(=O)N4[C@H]3COC(=O)NC[3H])cc2)ccc1Cl	148383
O=C(NC[3H])OC[C@H]1[C@H](c2ccc(-c3ccc4c(c3)CCOC4)cc2)[C@H]2CN(Cc3ccc(-n4ccnc4)nc3)CC(=O)N21	148384
COC(=O)Cc1ccc(-c2ccc([C@@H]3[C@H]4CN(Cc5ccc(-n6ccnc6)nc5)CC(=O)N4[C@H]3COC(=O)NC[3H])cc2)cc1	148385
CC(C)(C)c1cccc(-c2ccc([C@@H]3[C@H]4CN(Cc5ccc(-n6ccnc6)nc5)CC(=O)N4[C@H]3COC(=O)NC[3H])cc2)c1	148386
O=C(NC[3H])OC[C@H]1[C@H](c2ccc(-c3cccc(F)c3)cc2)[C@H]2CN(Cc3ccc(-n4ccnc4)nc3)CC(=O)N21	148387
O=C(NC[3H])OC[C@H]1[C@H](c2ccc(-c3ccc4c(c3)OCO4)cc2)[C@H]2CN(Cc3ccc(-n4ccnc4)nc3)CC(=O)N21	148388
Cc1cccc(-c2ccc([C@@H]3[C@H]4CN(Cc5ccc(-n6ccnc6)nc5)CC(=O)N4[C@H]3COC(=O)NC[3H])cc2)c1	148389
Cc1cc(Cl)ccc1-c1ccc([C@@H]2[C@H]3CN(Cc4ccc(-n5ccnc5)nc4)CC(=O)N3[C@H]2COC(=O)NC[3H])cc1	148390
O=C(NC[3H])OC[C@H]1[C@H](c2ccc(-c3ccc(Cl)cc3)cc2)[C@H]2CN(Cc3ccc(-n4ccnc4)nc3)CC(=O)N21	148391
O=C(NC[3H])OC[C@H]1[C@H](c2ccc(-c3ccc(-c4ccccc4)cc3)cc2)[C@H]2CN(Cc3ccc(-n4ccnc4)nc3)CC(=O)N21	148392
O=C(NC[3H])OC[C@H]1[C@H](c2ccc(-c3cccc(-c4ccccc4)c3)cc2)[C@H]2CN(Cc3ccc(-n4ccnc4)nc3)CC(=O)N21	148393
O=C1CCc2cc(-c3ccc([C@@H]4[C@H]5CN(Cc6ccc(-n7ccnc7)nc6)CC(=O)N5[C@H]4COC(=O)NC[3H])cc3)ccc2N1	148394
Cc1ccc(C(=O)O)cc1-c1ccc([C@@H]2[C@H]3CN(Cc4ccc(-n5ccnc5)nc4)CC(=O)N3[C@H]2COC(=O)NC[3H])cc1	148395
CC(C)(C)n1cc(-c2ccc([C@@H]3[C@H]4CN(Cc5ccc(-n6ccnc6)nc5)CC(=O)N4[C@H]3COC(=O)NC[3H])cc2)cn1	148396
O=C(NC[3H])OC[C@H]1[C@H](c2ccc(-c3ccc(F)c(C(F)(F)F)c3)cc2)[C@H]2CN(Cc3ccc(-n4ccnc4)nc3)CC(=O)N21	148397
O=C(NC[3H])OC[C@H]1[C@H](c2ccc(-c3ccc(C(=O)O)c(Cl)c3)cc2)[C@H]2CN(Cc3ccc(-n4ccnc4)nc3)CC(=O)N21	148398
CONC(=O)c1ccc(-c2ccc([C@@H]3[C@H]4CN(Cc5ccc(-n6ccnc6)nc5)CC(=O)N4[C@H]3COC(=O)NC[3H])cc2)cc1	148399
NS(=O)(=O)c1cccc(-c2ccc([C@@H]3[C@H]4CN(Cc5ccc(-n6ccnc6)nc5)CC(=O)N4[C@H]3COC(=O)NC[3H])cc2)c1	148400
Nc1ncc(-c2ccc([C@@H]3[C@H]4CN(Cc5ccc(-n6ccnc6)nc5)CC(=O)N4[C@H]3COC(=O)NC[3H])cc2)cn1	148401
CCOc1cccc(-c2ccc([C@@H]3[C@H]4CN(Cc5ccc(-n6ccnc6)nc5)CC(=O)N4[C@H]3COC(=O)NC[3H])cc2)c1	148402
COc1cccc2cc(-c3ccc([C@@H]4[C@H]5CN(Cc6ccc(-n7ccnc7)nc6)CC(=O)N5[C@H]4COC(=O)NC[3H])cc3)oc12	148403
O=C(O)Cc1cccc(-c2ccc([C@@H]3[C@H]4CN(Cc5ccc(-n6ccnc6)nc5)CC(=O)N4[C@H]3COC(=O)NC[3H])cc2)c1	148404
O=C(NC[3H])OC[C@H]1[C@H](c2ccc(-c3cccc(Cl)c3)cc2)[C@H]2CN(Cc3cc(C4CC4)[nH]n3)CC(=O)N21	148405
CCCOc1ccc(-c2ccc([C@@H]3[C@H]4CN(Cc5cc(C6CC6)[nH]n5)CC(=O)N4[C@H]3COC(=O)NC[3H])cc2)cc1Cl	148406
Cc1cc(C)cc(-c2ccc([C@@H]3[C@H]4CN(Cc5cc(C6CC6)[nH]n5)CC(=O)N4[C@H]3COC(=O)NC[3H])cc2)c1	148407
COc1ccc2cc(-c3ccc([C@@H]4[C@H]5CN(Cc6cc(C7CC7)[nH]n6)CC(=O)N5[C@H]4COC(=O)NC[3H])cc3)ccc2c1	148408
COc1cc(-c2ccc([C@@H]3[C@H]4CN(Cc5cc(C6CC6)[nH]n5)CC(=O)N4[C@H]3COC(=O)NC[3H])cc2)cc(OC)c1OC	148409
COc1cccc(-c2ccc([C@@H]3[C@H]4CN(Cc5cc(C6CC6)[nH]n5)CC(=O)N4[C@H]3COC(=O)NC[3H])cc2)c1OC	148410
O=C(NC[3H])OC[C@H]1[C@H](c2ccc(-c3ccc(C(F)(F)F)cc3)cc2)[C@H]2CN(Cc3cc(C4CC4)[nH]n3)CC(=O)N21	148411
CCN(CC)Cc1ccc(-c2ccc([C@@H]3[C@H]4CN(Cc5cc(C6CC6)[nH]n5)CC(=O)N4[C@H]3COC(=O)NC[3H])cc2)cc1	148412
CCc1cccc(-c2ccc([C@@H]3[C@H]4CN(Cc5cc(C6CC6)[nH]n5)CC(=O)N4[C@H]3COC(=O)NC[3H])cc2)c1	148413
CCn1ccc(-c2ccc([C@@H]3[C@H]4CN(Cc5cc(C6CC6)[nH]n5)CC(=O)N4[C@H]3COC(=O)NC[3H])cc2)n1	148414
O=C(NC[3H])OC[C@H]1[C@H](c2ccc(-c3cccc(Oc4ccccc4)c3)cc2)[C@H]2CN(Cc3cc(C4CC4)[nH]n3)CC(=O)N21	148415
O=C(NC[3H])OC[C@H]1[C@H](c2ccc(-c3cccc4c3OCC4)cc2)[C@H]2CN(Cc3cc(C4CC4)[nH]n3)CC(=O)N21	148416
C[C@H](O)c1ccc(-c2ccc([C@@H]3[C@H]4CN(Cc5cc(C6CC6)[nH]n5)CC(=O)N4[C@H]3COC(=O)NC[3H])cc2)cc1	148417
Nc1cc(-c2ccc([C@@H]3[C@H]4CN(Cc5cc(C6CC6)[nH]n5)CC(=O)N4[C@H]3COC(=O)NC[3H])cc2)ccc1F	148418
COc1ccc(C)cc1-c1ccc([C@@H]2[C@H]3CN(Cc4cc(C5CC5)[nH]n4)CC(=O)N3[C@H]2COC(=O)NC[3H])cc1	148419
CCOc1cc(F)ccc1-c1ccc([C@@H]2[C@H]3CN(Cc4cc(C5CC5)[nH]n4)CC(=O)N3[C@H]2COC(=O)NC[3H])cc1	148420
C[C@@H]1Cc2cc(-c3ccc([C@@H]4[C@H]5CN(Cc6cc(C7CC7)[nH]n6)CC(=O)N5[C@H]4COC(=O)NC[3H])cc3)ccc2O1	148421
Cn1c(=O)[nH]c2ccc(-c3ccc([C@@H]4[C@H]5CN(Cc6cc(C7CC7)[nH]n6)CC(=O)N5[C@H]4COC(=O)NC[3H])cc3)cc21	148422
Cc1ccc(Cl)cc1-c1ccc([C@@H]2[C@H]3CN(Cc4cc(C5CC5)[nH]n4)CC(=O)N3[C@H]2COC(=O)NC[3H])cc1	148423
CCCOc1cccc(-c2ccc([C@@H]3[C@H]4CN(Cc5cc(C6CC6)[nH]n5)CC(=O)N4[C@H]3COC(=O)NC[3H])cc2)c1	148424
COc1ccc(-c2ccc([C@@H]3[C@H]4CN(Cc5cc(C6CC6)[nH]n5)CC(=O)N4[C@H]3COC(=O)NC[3H])cc2)cc1C	148425
O=C(NC[3H])OC[C@H]1[C@H](c2ccc(-c3cccc4c3CNC4=O)cc2)[C@H]2CN(Cc3cc(C4CC4)[nH]n3)CC(=O)N21	148426
CNC(=O)c1ccc(-c2ccc([C@@H]3[C@H]4CN(Cc5cc(C6CC6)[nH]n5)CC(=O)N4[C@H]3COC(=O)NC[3H])cc2)cc1C	148427
CC(C)NC(=O)c1cccc(-c2ccc([C@@H]3[C@H]4CN(Cc5cc(C6CC6)[nH]n5)CC(=O)N4[C@H]3COC(=O)NC[3H])cc2)c1	148428
COC(=O)c1cccc(-c2ccc([C@@H]3[C@H]4CN(Cc5cc(C6CC6)[nH]n5)CC(=O)N4[C@H]3COC(=O)NC[3H])cc2)c1F	148429
Cc1c(Cl)cccc1-c1ccc([C@@H]2[C@H]3CN(Cc4cc(C5CC5)[nH]n4)CC(=O)N3[C@H]2COC(=O)NC[3H])cc1	148430
Cc1ccc(F)cc1-c1ccc([C@@H]2[C@H]3CN(Cc4cc(C5CC5)[nH]n4)CC(=O)N3[C@H]2COC(=O)NC[3H])cc1	148431
O=C(NC[3H])OC[C@H]1[C@H](c2ccc(-c3cc(Cl)cc(C(=O)O)c3)cc2)[C@H]2CN(Cc3cc(C4CC4)[nH]n3)CC(=O)N21	148432
CC(C)(C)[C@H]1CC=C(c2ccc([C@@H]3[C@H]4CN(Cc5cc(C6CC6)[nH]n5)CC(=O)N4[C@H]3COC(=O)NC[3H])cc2)CC1	148433
Cc1ccc2cc(-c3ccc([C@@H]4[C@H]5CN(Cc6cc(C7CC7)[nH]n6)CC(=O)N5[C@H]4COC(=O)NC[3H])cc3)ccc2n1	148434
CC(C)(C)OCc1ccc(-c2ccc([C@@H]3[C@@H](COC(=O)NC[3H])N4CCCCN(C(=O)c5cn([C@H]6CC[C@H]6O)nn5)C[C@H]34)cc2)cc1	148435
Cc1ccc(-c2ccc([C@@H]3[C@@H](COC(=O)NC[3H])N4CCCCN(C(=O)c5cn([C@H]6CC[C@H]6O)nn5)C[C@H]34)cc2)cc1Cl	148436
O=C(NC[3H])OC[C@@H]1[C@@H](c2ccc(-c3ccc(F)nc3)cc2)[C@H]2CN(C(=O)c3cn([C@H]4CC[C@H]4O)nn3)CCCCN12	148437
O=C(NC[3H])OC[C@@H]1[C@@H](c2ccc(-c3ccccc3)cc2)[C@H]2CN(C(=O)c3cn([C@H]4CC[C@H]4O)nn3)CCCCN12	148438
CC(=O)Nc1cccc(-c2ccc([C@@H]3[C@@H](COC(=O)NC[3H])N4CCCCN(C(=O)c5cn([C@H]6CC[C@H]6O)nn5)C[C@H]34)cc2)c1	148439
O=C(NC[3H])OC[C@@H]1[C@@H](c2ccc(-c3ccc(CO)cc3)cc2)[C@H]2CN(C(=O)c3cn([C@H]4CC[C@H]4O)nn3)CCCCN12	148440
COc1ccc(-c2ccc([C@@H]3[C@@H](COC(=O)NC[3H])N4CCCCN(C(=O)c5cn([C@H]6CC[C@H]6O)nn5)C[C@H]34)cc2)cc1Cl	148441
Cc1cc(-c2ccc([C@@H]3[C@@H](COC(=O)NC[3H])N4CCCCN(C(=O)c5cn([C@H]6CC[C@H]6O)nn5)C[C@H]34)cc2)ccc1OC(C)C	148442
Cc1ccc(-c2ccc([C@@H]3[C@@H](COC(=O)NC[3H])N4CCCCN(C(=O)c5cn([C@H]6CC[C@H]6O)nn5)C[C@H]34)cc2)cc1	148443
O=C(NC[3H])OC[C@@H]1[C@@H](c2ccc(Br)cc2)[C@H]2CN(C(=O)c3cn([C@H]4CC[C@H]4O)nn3)CCCCN12	148444
O=C(NC[3H])OC[C@@H]1[C@@H](c2ccc(-c3cccc(Cl)c3)cc2)[C@H]2CN(C(=O)c3cn([C@H]4CC[C@H]4O)nn3)CCCCN12	148445
CCCOc1ccc(-c2ccc([C@@H]3[C@@H](COC(=O)NC[3H])N4CCCCN(C(=O)c5cn([C@H]6CC[C@H]6O)nn5)C[C@H]34)cc2)cc1Cl	148446
Cc1cc(C)cc(-c2ccc([C@@H]3[C@@H](COC(=O)NC[3H])N4CCCCN(C(=O)c5cn([C@H]6CC[C@H]6O)nn5)C[C@H]34)cc2)c1	148447
COc1ccc2cc(-c3ccc([C@@H]4[C@@H](COC(=O)NC[3H])N5CCCCN(C(=O)c6cn([C@H]7CC[C@H]7O)nn6)C[C@H]45)cc3)ccc2c1	148448
COc1cc(-c2ccc([C@@H]3[C@@H](COC(=O)NC[3H])N4CCCCN(C(=O)c5cn([C@H]6CC[C@H]6O)nn5)C[C@H]34)cc2)cc(OC)c1OC	148449
COc1cccc(-c2ccc([C@@H]3[C@@H](COC(=O)NC[3H])N4CCCCN(C(=O)c5cn([C@H]6CC[C@H]6O)nn5)C[C@H]34)cc2)c1OC	148450
O=C(NC[3H])OC[C@@H]1[C@@H](c2ccc(-c3ccc(C(F)(F)F)cc3)cc2)[C@H]2CN(C(=O)c3cn([C@H]4CC[C@H]4O)nn3)CCCCN12	148451
CCN(CC)Cc1ccc(-c2ccc([C@@H]3[C@@H](COC(=O)NC[3H])N4CCCCN(C(=O)c5cn([C@H]6CC[C@H]6O)nn5)C[C@H]34)cc2)cc1	148452
CCc1cccc(-c2ccc([C@@H]3[C@@H](COC(=O)NC[3H])N4CCCCN(C(=O)c5cn([C@H]6CC[C@H]6O)nn5)C[C@H]34)cc2)c1	148453
CCn1ccc(-c2ccc([C@@H]3[C@@H](COC(=O)NC[3H])N4CCCCN(C(=O)c5cn([C@H]6CC[C@H]6O)nn5)C[C@H]34)cc2)n1	148454
O=C(NC[3H])OC[C@@H]1[C@@H](c2ccc(-c3cccc(Oc4ccccc4)c3)cc2)[C@H]2CN(C(=O)c3cn([C@H]4CC[C@H]4O)nn3)CCCCN12	148455
O=C(NC[3H])OC[C@@H]1[C@@H](c2ccc(-c3cccc4c3OCC4)cc2)[C@H]2CN(C(=O)c3cn([C@H]4CC[C@H]4O)nn3)CCCCN12	148456
C[C@H](O)c1ccc(-c2ccc([C@@H]3[C@@H](COC(=O)NC[3H])N4CCCCN(C(=O)c5cn([C@H]6CC[C@H]6O)nn5)C[C@H]34)cc2)cc1	148457
Nc1cc(-c2ccc([C@@H]3[C@@H](COC(=O)NC[3H])N4CCCCN(C(=O)c5cn([C@H]6CC[C@H]6O)nn5)C[C@H]34)cc2)ccc1F	148458
COc1ccc(C)cc1-c1ccc([C@@H]2[C@@H](COC(=O)NC[3H])N3CCCCN(C(=O)c4cn([C@H]5CC[C@H]5O)nn4)C[C@H]23)cc1	148459
CCOc1cc(F)ccc1-c1ccc([C@@H]2[C@@H](COC(=O)NC[3H])N3CCCCN(C(=O)c4cn([C@H]5CC[C@H]5O)nn4)C[C@H]23)cc1	148460
C[C@@H]1Cc2cc(-c3ccc([C@@H]4[C@@H](COC(=O)NC[3H])N5CCCCN(C(=O)c6cn([C@H]7CC[C@H]7O)nn6)C[C@H]45)cc3)ccc2O1	148461
Cn1c(=O)[nH]c2ccc(-c3ccc([C@@H]4[C@@H](COC(=O)NC[3H])N5CCCCN(C(=O)c6cn([C@H]7CC[C@H]7O)nn6)C[C@H]45)cc3)cc21	148462
CCOc1ccc(-c2ccc([C@@H]3[C@@H](COC(=O)NC[3H])N4CCCCN(C(=O)c5cn([C@H]6CC[C@H]6O)nn5)C[C@H]34)cc2)cc1C	148463
CCOc1cccc(-c2ccc([C@@H]3[C@@H](COC(=O)NC[3H])N4CCCCN(C(=O)c5ncoc5[C@@H]5CCCO5)C[C@H]34)cc2)c1	148464
COc1cccc2cc(-c3ccc([C@@H]4[C@@H](COC(=O)NC[3H])N5CCCCN(C(=O)c6ncoc6[C@@H]6CCCO6)C[C@H]45)cc3)oc12	148465
O=C(NC[3H])OC[C@@H]1[C@@H](c2ccc(-c3cccc4c3OCCO4)cc2)[C@H]2CN(C(=O)c3ncoc3[C@@H]3CCCO3)CCCCN12	148466
O=C(O)Cc1cccc(-c2ccc([C@@H]3[C@@H](COC(=O)NC[3H])N4CCCCN(C(=O)c5ncoc5[C@@H]5CCCO5)C[C@H]34)cc2)c1	148467
COc1cc(F)cc(-c2ccc([C@@H]3[C@@H](COC(=O)NC[3H])N4CCCCN(C(=O)c5ncoc5[C@@H]5CCCO5)C[C@H]34)cc2)c1	148468
CC(C)Oc1ccc(-c2ccc([C@@H]3[C@@H](COC(=O)NC[3H])N4CCCCN(C(=O)c5ncoc5[C@@H]5CCCO5)C[C@H]34)cc2)cc1F	148469
COc1ccc(-c2ccc([C@@H]3[C@@H](COC(=O)NC[3H])N4CCCCN(C(=O)c5ncoc5[C@@H]5CCCO5)C[C@H]34)cc2)cn1	148470
CCOC(=O)c1ccc(-c2ccc([C@@H]3[C@@H](COC(=O)NC[3H])N4CCCCN(C(=O)c5ncoc5[C@@H]5CCCO5)C[C@H]34)cc2)cc1F	148471
O=C(NC[3H])OC[C@@H]1[C@@H](c2ccc(-c3cccc4c3CCO4)cc2)[C@H]2CN(C(=O)c3ncoc3[C@@H]3CCCO3)CCCCN12	148472
CCNC(=O)c1cccc(-c2ccc([C@@H]3[C@@H](COC(=O)NC[3H])N4CCCCN(C(=O)c5ncoc5[C@@H]5CCCO5)C[C@H]34)cc2)c1	148473
COC(=O)CCc1cccc(-c2ccc([C@@H]3[C@@H](COC(=O)NC[3H])N4CCCCN(C(=O)c5ncoc5[C@@H]5CCCO5)C[C@H]34)cc2)c1	148474
O=C(NC[3H])OC[C@@H]1[C@@H](c2ccc(-c3ccc4ccc(O)cc4c3)cc2)[C@H]2CN(C(=O)c3ncoc3[C@@H]3CCCO3)CCCCN12	148475
COC(=O)c1cccc(-c2ccc([C@@H]3[C@@H](COC(=O)NC[3H])N4CCCCN(C(=O)c5ncoc5[C@@H]5CCCO5)C[C@H]34)cc2)c1	148476
Nc1cc(-c2ccc([C@@H]3[C@@H](COC(=O)NC[3H])N4CCCCN(C(=O)c5ncoc5[C@@H]5CCCO5)C[C@H]34)cc2)ccc1Cl	148477
O=C(NC[3H])OC[C@@H]1[C@@H](c2ccc(-c3cnc4ccnn4c3)cc2)[C@H]2CN(C(=O)c3ncoc3[C@@H]3CCCO3)CCCCN12	148478
COc1ncc(-c2ccc([C@@H]3[C@@H](COC(=O)NC[3H])N4CCCCN(C(=O)c5ncoc5[C@@H]5CCCO5)C[C@H]34)cc2)cn1	148479
COc1cc(C(=O)O)cc(-c2ccc([C@@H]3[C@@H](COC(=O)NC[3H])N4CCCCN(C(=O)c5ncoc5[C@@H]5CCCO5)C[C@H]34)cc2)c1	148480
O=C(O)COc1cc(F)cc(-c2ccc([C@@H]3[C@@H](COC(=O)NC[3H])N4CCCCN(C(=O)c5ncoc5[C@@H]5CCCO5)C[C@H]34)cc2)c1	148481
COc1ccc(-c2ccc([C@@H]3[C@@H](COC(=O)NC[3H])N4CCCCN(C(=O)c5ncoc5[C@@H]5CCCO5)C[C@H]34)cc2)cc1OC(C)C	148482
Cc1cc(-c2ccc([C@@H]3[C@@H](COC(=O)NC[3H])N4CCCCN(C(=O)c5ncoc5[C@@H]5CCCO5)C[C@H]34)cc2)ccc1Cl	148483
O=C(NC[3H])OC[C@@H]1[C@@H](c2ccc(-c3cccc4c3OCCCO4)cc2)[C@H]2CN(C(=O)c3ncoc3[C@@H]3CCCO3)CCCCN12	148484
Cn1nccc1-c1ccc([C@@H]2[C@@H](COC(=O)NC[3H])N3CCCCN(C(=O)c4ncoc4[C@@H]4CCCO4)C[C@H]23)cc1	148485
CC(C)(C)c1ccc(-c2ccc([C@@H]3[C@@H](COC(=O)NC[3H])N4CCCCN(C(=O)c5ncoc5[C@@H]5CCCO5)C[C@H]34)cc2)cc1	148486
O=C(NC[3H])OC[C@@H]1[C@@H](c2ccc(-c3ccc4c(c3)CCCNC4=O)cc2)[C@H]2CN(C(=O)c3ncoc3[C@@H]3CCCO3)CCCCN12	148487
O=C(NC[3H])OC[C@@H]1[C@@H](c2ccc(C=CC3CCCCC3)cc2)[C@H]2CN(C(=O)c3ncoc3[C@@H]3CCCO3)CCCCN12	148488
N#Cc1cc(-c2ccc([C@@H]3[C@@H](COC(=O)NC[3H])N4CCCCN(C(=O)c5ncoc5[C@@H]5CCCO5)C[C@H]34)cc2)ccc1Cl	148489
O=C1CC[C@@H](c2ccc(-c3ccc([C@@H]4[C@@H](COC(=O)NC[3H])N5CCCCN(C(=O)c6ncoc6[C@@H]6CCCO6)C[C@H]45)cc3)cc2)N1	148490
CC(C)(O)c1ccc(-c2ccc([C@@H]3[C@@H](COC(=O)NC[3H])N4CCCCN(C(=O)c5ncoc5[C@@H]5CCCO5)C[C@H]34)cc2)c(F)c1	148491
O=C(NC[3H])OC[C@@H]1[C@@H](c2ccc(C3=CCNCC3)cc2)[C@H]2CN(C(=O)c3ncoc3[C@@H]3CCCO3)CCCCN12	148492
COc1cc(F)cc(-c2ccc([C@@H]3[C@H]4CN(Cc5ccc(-n6ccnc6)nc5)CC(=O)N4[C@H]3COC(=O)NC[3H])cc2)c1	148493
CC(C)Oc1ccc(-c2ccc([C@@H]3[C@H]4CN(Cc5ccc(-n6ccnc6)nc5)CC(=O)N4[C@H]3COC(=O)NC[3H])cc2)cc1F	148494
COc1ccc(-c2ccc([C@@H]3[C@H]4CN(Cc5ccc(-n6ccnc6)nc5)CC(=O)N4[C@H]3COC(=O)NC[3H])cc2)cn1	148495
CCOC(=O)c1ccc(-c2ccc([C@@H]3[C@H]4CN(Cc5ccc(-n6ccnc6)nc5)CC(=O)N4[C@H]3COC(=O)NC[3H])cc2)cc1F	148496
O=C(NC[3H])OC[C@H]1[C@H](c2ccc(-c3cccc4c3CCO4)cc2)[C@H]2CN(Cc3ccc(-n4ccnc4)nc3)CC(=O)N21	148497
CCNC(=O)c1cccc(-c2ccc([C@@H]3[C@H]4CN(Cc5ccc(-n6ccnc6)nc5)CC(=O)N4[C@H]3COC(=O)NC[3H])cc2)c1	148498
COC(=O)CCc1cccc(-c2ccc([C@@H]3[C@H]4CN(Cc5ccc(-n6ccnc6)nc5)CC(=O)N4[C@H]3COC(=O)NC[3H])cc2)c1	148499
O=C(NC[3H])OC[C@H]1[C@H](c2ccc(-c3ccc4ccc(O)cc4c3)cc2)[C@H]2CN(Cc3ccc(-n4ccnc4)nc3)CC(=O)N21	148500
COC(=O)c1cccc(-c2ccc([C@@H]3[C@H]4CN(Cc5ccc(-n6ccnc6)nc5)CC(=O)N4[C@H]3COC(=O)NC[3H])cc2)c1	148501
Nc1cc(-c2ccc([C@@H]3[C@H]4CN(Cc5ccc(-n6ccnc6)nc5)CC(=O)N4[C@H]3COC(=O)NC[3H])cc2)ccc1Cl	148502
O=C(NC[3H])OC[C@H]1[C@H](c2ccc(-c3cnc4ccnn4c3)cc2)[C@H]2CN(Cc3ccc(-n4ccnc4)nc3)CC(=O)N21	148503
COc1ncc(-c2ccc([C@@H]3[C@H]4CN(Cc5ccc(-n6ccnc6)nc5)CC(=O)N4[C@H]3COC(=O)NC[3H])cc2)cn1	148504
COc1cc(C(=O)O)cc(-c2ccc([C@@H]3[C@H]4CN(Cc5ccc(-n6ccnc6)nc5)CC(=O)N4[C@H]3COC(=O)NC[3H])cc2)c1	148505
O=C(NC[3H])OC[C@H]1[C@H](c2ccc(-c3ccc(C(=O)O)cc3F)cc2)[C@H]2CN(Cc3ccc(-n4ccnc4)nc3)CC(=O)N21	148506
O=C(O)COc1cc(F)cc(-c2ccc([C@@H]3[C@H]4CN(Cc5ccc(-n6ccnc6)nc5)CC(=O)N4[C@H]3COC(=O)NC[3H])cc2)c1	148507
COc1ccc(-c2ccc([C@@H]3[C@H]4CN(Cc5ccc(-n6ccnc6)nc5)CC(=O)N4[C@H]3COC(=O)NC[3H])cc2)cc1OC(C)C	148508
Cc1cc(-c2ccc([C@@H]3[C@H]4CN(Cc5ccc(-n6ccnc6)nc5)CC(=O)N4[C@H]3COC(=O)NC[3H])cc2)ccc1Cl	148509
O=C(NC[3H])OC[C@H]1[C@H](c2ccc(-c3cc4ccccc4o3)cc2)[C@H]2CN(Cc3ccc(-n4ccnc4)nc3)CC(=O)N21	148510
Cn1nccc1-c1ccc([C@@H]2[C@H]3CN(Cc4ccc(-n5ccnc5)nc4)CC(=O)N3[C@H]2COC(=O)NC[3H])cc1	148511
CC(C)(C)c1ccc(-c2ccc([C@@H]3[C@H]4CN(Cc5ccc(-n6ccnc6)nc5)CC(=O)N4[C@H]3COC(=O)NC[3H])cc2)cc1	148512
O=C(NC[3H])OC[C@H]1[C@H](c2ccc(-c3ccc4c(c3)CCCNC4=O)cc2)[C@H]2CN(Cc3ccc(-n4ccnc4)nc3)CC(=O)N21	148513
N#Cc1cc(-c2ccc([C@@H]3[C@H]4CN(Cc5ccc(-n6ccnc6)nc5)CC(=O)N4[C@H]3COC(=O)NC[3H])cc2)ccc1Cl	148514
CC(C)c1nn(C)cc1-c1ccc([C@@H]2[C@H]3CN(Cc4ccc(-n5ccnc5)nc4)CC(=O)N3[C@H]2COC(=O)NC[3H])cc1	148515
CC(C)(O)c1ccc(-c2ccc([C@@H]3[C@H]4CN(Cc5ccc(-n6ccnc6)nc5)CC(=O)N4[C@H]3COC(=O)NC[3H])cc2)c(F)c1	148516
O=C(NC[3H])OC[C@H]1[C@H](c2ccc(C3=CCNCC3)cc2)[C@H]2CN(Cc3ccc(-n4ccnc4)nc3)CC(=O)N21	148517
COCCc1cccc(-c2ccc([C@@H]3[C@H]4CN(Cc5ccc(-n6ccnc6)nc5)CC(=O)N4[C@H]3COC(=O)NC[3H])cc2)c1	148518
CCc1ccc(-c2ccc([C@@H]3[C@H]4CN(Cc5ccc(-n6ccnc6)nc5)CC(=O)N4[C@H]3COC(=O)NC[3H])cc2)cc1	148519
CC1(C)Cc2cc(-c3ccc([C@@H]4[C@H]5CN(Cc6ccc(-n7ccnc7)nc6)CC(=O)N5[C@H]4COC(=O)NC[3H])cc3)ccc2O1	148520
Cc1ccc(OC(C)C)c(-c2ccc([C@@H]3[C@H]4CN(Cc5ccc(-n6ccnc6)nc5)CC(=O)N4[C@H]3COC(=O)NC[3H])cc2)c1	148521
O=C(NC[3H])OC[C@H]1[C@H](c2ccc(-c3cc(F)cc(F)c3)cc2)[C@H]2CN(Cc3ccc(-n4ccnc4)nc3)CC(=O)N21	148522
O=C(NC[3H])OC[C@H]1[C@H](c2ccc(-c3ccc(Cl)c(C(=O)O)c3)cc2)[C@H]2CN(Cc3cc(C4CC4)[nH]n3)CC(=O)N21	148523
O=C(NC[3H])OC[C@H]1[C@H](c2ccc(-c3ccc4c(c3)COC(=O)N4)cc2)[C@H]2CN(Cc3cc(C4CC4)[nH]n3)CC(=O)N21	148524
O=C(NC[3H])OC[C@H]1[C@H](c2ccc(-c3ccc(C(=O)O)c(F)c3)cc2)[C@H]2CN(Cc3cc(C4CC4)[nH]n3)CC(=O)N21	148525
CCOC(=O)c1cccc(-c2ccc([C@@H]3[C@H]4CN(Cc5cc(C6CC6)[nH]n5)CC(=O)N4[C@H]3COC(=O)NC[3H])cc2)c1	148526
O=C(NC[3H])OC[C@H]1[C@H](c2ccc(-c3cccc(CO)c3)cc2)[C@H]2CN(Cc3cc(C4CC4)[nH]n3)CC(=O)N21	148527
O=C(NC[3H])OC[C@H]1[C@H](c2ccc(-c3cccc(C(=O)O)c3F)cc2)[C@H]2CN(Cc3cc(C4CC4)[nH]n3)CC(=O)N21	148528
O=C(NC[3H])OC[C@H]1[C@H](c2ccc(-c3cccc(C(=O)O)c3)cc2)[C@H]2CN(Cc3cc(C4CC4)[nH]n3)CC(=O)N21	148529
CCN(CC)c1ncc(-c2ccc([C@@H]3[C@H]4CN(Cc5cc(C6CC6)[nH]n5)CC(=O)N4[C@H]3COC(=O)NC[3H])cc2)cn1	148530
COC(=O)c1ccc(-c2ccc([C@@H]3[C@H]4CN(Cc5cc(C6CC6)[nH]n5)CC(=O)N4[C@H]3COC(=O)NC[3H])cc2)c(F)c1	148531
CNC(=O)c1ccc(-c2ccc([C@@H]3[C@H]4CN(Cc5cc(C6CC6)[nH]n5)CC(=O)N4[C@H]3COC(=O)NC[3H])cc2)cc1	148532
O=C(NC[3H])OC[C@H]1[C@H](c2ccc(-c3ccc(C4(CO)CC4)cc3)cc2)[C@H]2CN(Cc3cc(C4CC4)[nH]n3)CC(=O)N21	148533
CCNC(=O)c1ccc(-c2ccc([C@@H]3[C@H]4CN(Cc5cc(C6CC6)[nH]n5)CC(=O)N4[C@H]3COC(=O)NC[3H])cc2)cc1	148534
O=C(NC[3H])OC[C@H]1[C@H](c2ccc(-c3cccc(Cl)c3F)cc2)[C@H]2CN(Cc3cc(C4CC4)[nH]n3)CC(=O)N21	148535
O=C(NC[3H])OC[C@H]1[C@H](c2ccc(-c3cnn(-c4ccncc4)c3)cc2)[C@H]2CN(Cc3cc(C4CC4)[nH]n3)CC(=O)N21	148536
COC(=O)c1cc(-c2ccc([C@@H]3[C@H]4CN(Cc5cc(C6CC6)[nH]n5)CC(=O)N4[C@H]3COC(=O)NC[3H])cc2)ccc1O	148537
NC1(c2ccc(-c3ccc([C@@H]4[C@H]5CN(Cc6cc(C7CC7)[nH]n6)CC(=O)N5[C@H]4COC(=O)NC[3H])cc3)cc2)CCCC1	148538
O=C(NC[3H])OC[C@H]1[C@H](c2ccc(-c3cccc(C(=O)NC4CC4)c3)cc2)[C@H]2CN(Cc3cc(C4CC4)[nH]n3)CC(=O)N21	148539
O=C1CC(c2ccc(-c3ccc([C@@H]4[C@H]5CN(Cc6cc(C7CC7)[nH]n6)CC(=O)N5[C@H]4COC(=O)NC[3H])cc3)cc2)C1	148540
COC(=O)c1cc(-c2ccc([C@@H]3[C@H]4CN(Cc5cc(C6CC6)[nH]n5)CC(=O)N4[C@H]3COC(=O)NC[3H])cc2)ccc1C	148541
NS(=O)(=O)c1ccc(-c2ccc([C@@H]3[C@H]4CN(Cc5cc(C6CC6)[nH]n5)CC(=O)N4[C@H]3COC(=O)NC[3H])cc2)cc1	148542
O=C(NC[3H])OC[C@H]1[C@H](c2ccc(-c3cc(F)cc(C(F)(F)F)c3)cc2)[C@H]2CN(Cc3cc(C4CC4)[nH]n3)CC(=O)N21	148543
COc1cc(F)c(F)cc1-c1ccc([C@@H]2[C@H]3CN(Cc4cc(C5CC5)[nH]n4)CC(=O)N3[C@H]2COC(=O)NC[3H])cc1	148544
O=C(NC[3H])OC[C@H]1[C@H](c2ccc(-c3cccc(O)c3F)cc2)[C@H]2CN(Cc3cc(C4CC4)[nH]n3)CC(=O)N21	148545
COc1ncc(-c2ccc([C@@H]3[C@H]4CN(Cc5cc(C6CC6)[nH]n5)CC(=O)N4[C@H]3COC(=O)NC[3H])cc2)cc1C	148546
COC(=O)c1ccc(-c2ccc([C@@H]3[C@H]4CN(Cc5cc(C6CC6)[nH]n5)CC(=O)N4[C@H]3COC(=O)NC[3H])cc2)o1	148547
COC(=O)c1ccc(-c2ccc([C@@H]3[C@H]4CN(Cc5cc(C6CC6)[nH]n5)CC(=O)N4[C@H]3COC(=O)NC[3H])cc2)cc1F	148548
O=C(NC[3H])OC[C@H]1[C@H](c2ccc(-c3cccc4ccccc34)cc2)[C@H]2CN(Cc3cc(C4CC4)[nH]n3)CC(=O)N21	148549
O=C(NC[3H])OC[C@H]1[C@H](c2ccc(-c3ccc(F)c(Cl)c3)cc2)[C@H]2CN(Cc3cc(C4CC4)[nH]n3)CC(=O)N21	148550
COc1cc(-c2ccc([C@@H]3[C@H]4CN(Cc5cc(C6CC6)[nH]n5)CC(=O)N4[C@H]3COC(=O)NC[3H])cc2)ccc1Cl	148551
O=C(NC[3H])OC[C@H]1[C@H](c2ccc(-c3ccc4c(c3)CCOC4)cc2)[C@H]2CN(Cc3cc(C4CC4)[nH]n3)CC(=O)N21	148552
CCCOc1cccc(-c2ccc([C@@H]3[C@@H](COC(=O)NC[3H])N4CCCCN(C(=O)c5cn([C@H]6CC[C@H]6O)nn5)C[C@H]34)cc2)c1	148553
COc1ccc(-c2ccc([C@@H]3[C@@H](COC(=O)NC[3H])N4CCCCN(C(=O)c5cn([C@H]6CC[C@H]6O)nn5)C[C@H]34)cc2)cc1C	148554
O=C(NC[3H])OC[C@@H]1[C@@H](c2ccc(-c3cccc4c3CNC4=O)cc2)[C@H]2CN(C(=O)c3cn([C@H]4CC[C@H]4O)nn3)CCCCN12	148555
CCOc1ccccc1-c1ccc([C@@H]2[C@@H](COC(=O)NC[3H])N3CCCCN(C(=O)c4cn([C@H]5CC[C@H]5O)nn4)C[C@H]23)cc1	148556
CNC(=O)c1ccc(-c2ccc([C@@H]3[C@@H](COC(=O)NC[3H])N4CCCCN(C(=O)c5cn([C@H]6CC[C@H]6O)nn5)C[C@H]34)cc2)cc1C	148557
CC(C)NC(=O)c1cccc(-c2ccc([C@@H]3[C@@H](COC(=O)NC[3H])N4CCCCN(C(=O)c5cn([C@H]6CC[C@H]6O)nn5)C[C@H]34)cc2)c1	148558
COC(=O)c1cccc(-c2ccc([C@@H]3[C@@H](COC(=O)NC[3H])N4CCCCN(C(=O)c5cn([C@H]6CC[C@H]6O)nn5)C[C@H]34)cc2)c1F	148559
Cc1c(Cl)cccc1-c1ccc([C@@H]2[C@@H](COC(=O)NC[3H])N3CCCCN(C(=O)c4cn([C@H]5CC[C@H]5O)nn4)C[C@H]23)cc1	148560
CS(=O)(=O)c1ccc(-c2ccc([C@@H]3[C@@H](COC(=O)NC[3H])N4CCCCN(C(=O)c5cn([C@H]6CC[C@H]6O)nn5)C[C@H]34)cc2)cc1	148561
Cc1ccc(F)cc1-c1ccc([C@@H]2[C@@H](COC(=O)NC[3H])N3CCCCN(C(=O)c4cn([C@H]5CC[C@H]5O)nn4)C[C@H]23)cc1	148562
O=C(NC[3H])OC[C@@H]1[C@@H](c2ccc(-c3cc(Cl)cc(C(=O)O)c3)cc2)[C@H]2CN(C(=O)c3cn([C@H]4CC[C@H]4O)nn3)CCCCN12	148563
CC(C)(C)[C@H]1CC=C(c2ccc([C@@H]3[C@@H](COC(=O)NC[3H])N4CCCCN(C(=O)c5cn([C@H]6CC[C@H]6O)nn5)C[C@H]34)cc2)CC1	148564
Cc1ccc2cc(-c3ccc([C@@H]4[C@@H](COC(=O)NC[3H])N5CCCCN(C(=O)c6cn([C@H]7CC[C@H]7O)nn6)C[C@H]45)cc3)ccc2n1	148565
O=C(NC[3H])OC[C@@H]1[C@@H](c2ccc(-c3ccc(Cl)c(C(=O)O)c3)cc2)[C@H]2CN(C(=O)c3cn([C@H]4CC[C@H]4O)nn3)CCCCN12	148566
O=C(NC[3H])OC[C@@H]1[C@@H](c2ccc(-c3ccc4c(c3)COC(=O)N4)cc2)[C@H]2CN(C(=O)c3cn([C@H]4CC[C@H]4O)nn3)CCCCN12	148567
O=C(NC[3H])OC[C@@H]1[C@@H](c2ccc(-c3ccc(C(=O)O)c(F)c3)cc2)[C@H]2CN(C(=O)c3cn([C@H]4CC[C@H]4O)nn3)CCCCN12	148568
CCOC(=O)c1cccc(-c2ccc([C@@H]3[C@@H](COC(=O)NC[3H])N4CCCCN(C(=O)c5cn([C@H]6CC[C@H]6O)nn5)C[C@H]34)cc2)c1	148569
O=C(NC[3H])OC[C@@H]1[C@@H](c2ccc(-c3cccc(CO)c3)cc2)[C@H]2CN(C(=O)c3cn([C@H]4CC[C@H]4O)nn3)CCCCN12	148570
O=C(NC[3H])OC[C@@H]1[C@@H](c2ccc(-c3cccc(C(=O)O)c3F)cc2)[C@H]2CN(C(=O)c3cn([C@H]4CC[C@H]4O)nn3)CCCCN12	148571
O=C(NC[3H])OC[C@@H]1[C@@H](c2ccc(-c3cccc(C(=O)O)c3)cc2)[C@H]2CN(C(=O)c3cn([C@H]4CC[C@H]4O)nn3)CCCCN12	148572
COC(=O)c1ccc(-c2ccc([C@@H]3[C@@H](COC(=O)NC[3H])N4CCCCN(C(=O)c5cn([C@H]6CC[C@H]6O)nn5)C[C@H]34)cc2)c(F)c1	148573
CNC(=O)c1ccc(-c2ccc([C@@H]3[C@@H](COC(=O)NC[3H])N4CCCCN(C(=O)c5cn([C@H]6CC[C@H]6O)nn5)C[C@H]34)cc2)cc1	148574
O=C(NC[3H])OC[C@@H]1[C@@H](c2ccc(-c3ccc(C4(CO)CC4)cc3)cc2)[C@H]2CN(C(=O)c3cn([C@H]4CC[C@H]4O)nn3)CCCCN12	148575
CCNC(=O)c1ccc(-c2ccc([C@@H]3[C@@H](COC(=O)NC[3H])N4CCCCN(C(=O)c5cn([C@H]6CC[C@H]6O)nn5)C[C@H]34)cc2)cc1	148576
O=C(NC[3H])OC[C@@H]1[C@@H](c2ccc(-c3cnn(-c4ccncc4)c3)cc2)[C@H]2CN(C(=O)c3cn([C@H]4CC[C@H]4O)nn3)CCCCN12	148577
COC(=O)c1cc(-c2ccc([C@@H]3[C@@H](COC(=O)NC[3H])N4CCCCN(C(=O)c5cn([C@H]6CC[C@H]6O)nn5)C[C@H]34)cc2)ccc1O	148578
NC1(c2ccc(-c3ccc([C@@H]4[C@@H](COC(=O)NC[3H])N5CCCCN(C(=O)c6cn([C@H]7CC[C@H]7O)nn6)C[C@H]45)cc3)cc2)CCCC1	148579
O=C(NC[3H])OC[C@@H]1[C@@H](c2ccc(-c3cccc(C(=O)NC4CC4)c3)cc2)[C@H]2CN(C(=O)c3cn([C@H]4CC[C@H]4O)nn3)CCCCN12	148580
O=C1CC(c2ccc(-c3ccc([C@@H]4[C@@H](COC(=O)NC[3H])N5CCCCN(C(=O)c6cn([C@H]7CC[C@H]7O)nn6)C[C@H]45)cc3)cc2)C1	148581
COCCc1cccc(-c2ccc([C@@H]3[C@@H](COC(=O)NC[3H])N4CCCCN(C(=O)c5ncoc5[C@@H]5CCCO5)C[C@H]34)cc2)c1	148582
CCc1ccc(-c2ccc([C@@H]3[C@@H](COC(=O)NC[3H])N4CCCCN(C(=O)c5ncoc5[C@@H]5CCCO5)C[C@H]34)cc2)cc1	148583
CC1(C)Cc2cc(-c3ccc([C@@H]4[C@@H](COC(=O)NC[3H])N5CCCCN(C(=O)c6ncoc6[C@@H]6CCCO6)C[C@H]45)cc3)ccc2O1	148584
Cc1ccc(OC(C)C)c(-c2ccc([C@@H]3[C@@H](COC(=O)NC[3H])N4CCCCN(C(=O)c5ncoc5[C@@H]5CCCO5)C[C@H]34)cc2)c1	148585
O=C(NC[3H])OC[C@@H]1[C@@H](c2ccc(-c3cc(F)cc(F)c3)cc2)[C@H]2CN(C(=O)c3ncoc3[C@@H]3CCCO3)CCCCN12	148586
COC(=O)c1cc(O)cc(-c2ccc([C@@H]3[C@@H](COC(=O)NC[3H])N4CCCCN(C(=O)c5ncoc5[C@@H]5CCCO5)C[C@H]34)cc2)c1	148587
COc1ncccc1-c1ccc([C@@H]2[C@@H](COC(=O)NC[3H])N3CCCCN(C(=O)c4ncoc4[C@@H]4CCCO4)C[C@H]23)cc1	148588
O=C(NC[3H])OC[C@@H]1[C@@H](c2ccc(-c3ccc(CO)c(Cl)c3)cc2)[C@H]2CN(C(=O)c3ncoc3[C@@H]3CCCO3)CCCCN12	148589
O=C(NC[3H])OC[C@@H]1[C@@H](c2ccc(-c3cccc(Cn4cccn4)c3)cc2)[C@H]2CN(C(=O)c3ncoc3[C@@H]3CCCO3)CCCCN12	148590
Cn1nnc2ccc(-c3ccc([C@@H]4[C@@H](COC(=O)NC[3H])N5CCCCN(C(=O)c6ncoc6[C@@H]6CCCO6)C[C@H]45)cc3)cc21	148591
COc1ccc(F)c(-c2ccc([C@@H]3[C@@H](COC(=O)NC[3H])N4CCCCN(C(=O)c5ncoc5[C@@H]5CCCO5)C[C@H]34)cc2)c1	148592
CCOc1ncccc1-c1ccc([C@@H]2[C@@H](COC(=O)NC[3H])N3CCCCN(C(=O)c4ncoc4[C@@H]4CCCO4)C[C@H]23)cc1	148593
CC(=O)c1cccc(-c2ccc([C@@H]3[C@@H](COC(=O)NC[3H])N4CCCCN(C(=O)c5ncoc5[C@@H]5CCCO5)C[C@H]34)cc2)c1	148594
O=C(O)CCc1ccc(-c2ccc([C@@H]3[C@@H](COC(=O)NC[3H])N4CCCCN(C(=O)c5ncoc5[C@@H]5CCCO5)C[C@H]34)cc2)cc1	148595
CS(=O)(=O)c1ccc(-c2ccc([C@@H]3[C@@H](COC(=O)NC[3H])N4CCCCN(C(=O)c5ncoc5[C@@H]5CCCO5)C[C@H]34)cc2)cc1	148596
CCc1ccccc1-c1ccc([C@@H]2[C@@H](COC(=O)NC[3H])N3CCCCN(C(=O)c4ncoc4[C@@H]4CCCO4)C[C@H]23)cc1	148597
Nc1cccc(-c2ccc([C@@H]3[C@@H](COC(=O)NC[3H])N4CCCCN(C(=O)c5ncoc5[C@@H]5CCCO5)C[C@H]34)cc2)c1	148598
CCOc1ccc(-c2ccc([C@@H]3[C@@H](COC(=O)NC[3H])N4CCCCN(C(=O)c5ncoc5[C@@H]5CCCO5)C[C@H]34)cc2)cc1	148599
O=C(NC[3H])OC[C@@H]1[C@@H](c2ccc(-c3cncnc3)cc2)[C@H]2CN(C(=O)c3ncoc3[C@@H]3CCCO3)CCCCN12	148600
CN(C)c1ncc(-c2ccc([C@@H]3[C@@H](COC(=O)NC[3H])N4CCCCN(C(=O)c5ncoc5[C@@H]5CCCO5)C[C@H]34)cc2)cc1Cl	148601
CCCCc1ccc(-c2ccc([C@@H]3[C@@H](COC(=O)NC[3H])N4CCCCN(C(=O)c5ncoc5[C@@H]5CCCO5)C[C@H]34)cc2)cc1	148602
Cc1ncsc1COCC(=O)N1CCCCN2[C@H](COC(=O)NC[3H])[C@@H](c3ccc(Br)cc3)[C@H]2C1	148603
COc1cc(OC)cc(-c2ccc([C@@H]3[C@@H](COC(=O)NC[3H])N4CCCCN(C(=O)COCc5scnc5C)C[C@H]34)cc2)c1	148604
Cc1cccc(-c2ccc([C@@H]3[C@@H](COC(=O)NC[3H])N4CCCCN(C(=O)COCc5scnc5C)C[C@H]34)cc2)c1C	148605
Cc1ncsc1COCC(=O)N1CCCCN2[C@H](COC(=O)NC[3H])[C@@H](c3ccc(-c4cc(Cl)cc(Cl)c4)cc3)[C@H]2C1	148606
Cc1ncsc1COCC(=O)N1CCCCN2[C@H](COC(=O)NC[3H])[C@@H](c3ccc(-c4cc(F)c(F)c(F)c4)cc3)[C@H]2C1	148607
Cc1ccc(-c2ccc([C@@H]3[C@@H](COC(=O)NC[3H])N4CCCCN(C(=O)COCc5scnc5C)C[C@H]34)cc2)c(F)c1	148608
Cc1ncsc1COCC(=O)N1CCCCN2[C@H](COC(=O)NC[3H])[C@@H](c3ccc(-c4ccc5cc[nH]c5c4)cc3)[C@H]2C1	148609
Cc1ncsc1COCC(=O)N1CCCCN2[C@H](COC(=O)NC[3H])[C@@H](c3ccc(-c4ccc5c(c4)OC(F)(F)O5)cc3)[C@H]2C1	148610
COC(=O)c1cc(O)cc(-c2ccc([C@@H]3[C@H]4CN(Cc5ccc(-n6ccnc6)nc5)CC(=O)N4[C@H]3COC(=O)NC[3H])cc2)c1	148611
COc1ncccc1-c1ccc([C@@H]2[C@H]3CN(Cc4ccc(-n5ccnc5)nc4)CC(=O)N3[C@H]2COC(=O)NC[3H])cc1	148612
O=C(NC[3H])OC[C@H]1[C@H](c2ccc(-c3ccc(CO)c(Cl)c3)cc2)[C@H]2CN(Cc3ccc(-n4ccnc4)nc3)CC(=O)N21	148613
O=C(NC[3H])OC[C@H]1[C@H](c2ccc(-c3cccc(Cn4cccn4)c3)cc2)[C@H]2CN(Cc3ccc(-n4ccnc4)nc3)CC(=O)N21	148614
Cn1nnc2ccc(-c3ccc([C@@H]4[C@H]5CN(Cc6ccc(-n7ccnc7)nc6)CC(=O)N5[C@H]4COC(=O)NC[3H])cc3)cc21	148615
COc1ccc(F)c(-c2ccc([C@@H]3[C@H]4CN(Cc5ccc(-n6ccnc6)nc5)CC(=O)N4[C@H]3COC(=O)NC[3H])cc2)c1	148616
CCOc1ncccc1-c1ccc([C@@H]2[C@H]3CN(Cc4ccc(-n5ccnc5)nc4)CC(=O)N3[C@H]2COC(=O)NC[3H])cc1	148617
CC(=O)c1cccc(-c2ccc([C@@H]3[C@H]4CN(Cc5ccc(-n6ccnc6)nc5)CC(=O)N4[C@H]3COC(=O)NC[3H])cc2)c1	148618
O=C(O)CCc1ccc(-c2ccc([C@@H]3[C@H]4CN(Cc5ccc(-n6ccnc6)nc5)CC(=O)N4[C@H]3COC(=O)NC[3H])cc2)cc1	148619
CS(=O)(=O)c1ccc(-c2ccc([C@@H]3[C@H]4CN(Cc5ccc(-n6ccnc6)nc5)CC(=O)N4[C@H]3COC(=O)NC[3H])cc2)cc1	148620
CCc1ccccc1-c1ccc([C@@H]2[C@H]3CN(Cc4ccc(-n5ccnc5)nc4)CC(=O)N3[C@H]2COC(=O)NC[3H])cc1	148621
Nc1cccc(-c2ccc([C@@H]3[C@H]4CN(Cc5ccc(-n6ccnc6)nc5)CC(=O)N4[C@H]3COC(=O)NC[3H])cc2)c1	148622
CCOc1ccc(-c2ccc([C@@H]3[C@H]4CN(Cc5ccc(-n6ccnc6)nc5)CC(=O)N4[C@H]3COC(=O)NC[3H])cc2)cc1	148623
O=C(NC[3H])OC[C@H]1[C@H](c2ccc(-c3cncnc3)cc2)[C@H]2CN(Cc3ccc(-n4ccnc4)nc3)CC(=O)N21	148624
CN(C)c1ncc(-c2ccc([C@@H]3[C@H]4CN(Cc5ccc(-n6ccnc6)nc5)CC(=O)N4[C@H]3COC(=O)NC[3H])cc2)cc1Cl	148625
O=C(NC[3H])OC[C@H]1[C@H](c2ccc(-c3ccc(Cl)c(Cl)c3)cc2)[C@H]2CN(Cc3ccc(-n4ccnc4)nc3)CC(=O)N21	148626
CCCCc1ccc(-c2ccc([C@@H]3[C@H]4CN(Cc5ccc(-n6ccnc6)nc5)CC(=O)N4[C@H]3COC(=O)NC[3H])cc2)cc1	148627
O=C(NC[3H])OC[C@H]1[C@H](c2ccc(Br)cc2)[C@H]2CN(Cc3nccn3-c3ccccc3)CC(=O)N21	148628
COc1cc(OC)cc(-c2ccc([C@@H]3[C@H]4CN(Cc5nccn5-c5ccccc5)CC(=O)N4[C@H]3COC(=O)NC[3H])cc2)c1	148629
O=C(NC[3H])OC[C@H]1[C@H](c2ccc(-c3cc(Cl)cc(Cl)c3)cc2)[C@H]2CN(Cc3nccn3-c3ccccc3)CC(=O)N21	148630
O=C(NC[3H])OC[C@H]1[C@H](c2ccc(-c3ccc4ccccc4c3)cc2)[C@H]2CN(Cc3nccn3-c3ccccc3)CC(=O)N21	148631
O=C(NC[3H])OC[C@H]1[C@H](c2ccc(-c3cc(F)c(F)c(F)c3)cc2)[C@H]2CN(Cc3nccn3-c3ccccc3)CC(=O)N21	148632
Cc1ccc(-c2ccc([C@@H]3[C@H]4CN(Cc5nccn5-c5ccccc5)CC(=O)N4[C@H]3COC(=O)NC[3H])cc2)c(F)c1	148633
O=C(NC[3H])OC[C@H]1[C@H](c2ccc(-c3ccc4c(c3)OC(F)(F)O4)cc2)[C@H]2CN(Cc3nccn3-c3ccccc3)CC(=O)N21	148634
COc1ccc(-c2ccc([C@@H]3[C@H]4CN(Cc5nccn5-c5ccccc5)CC(=O)N4[C@H]3COC(=O)NC[3H])cc2)cc1C#N	148635
O=C(NC[3H])OC[C@H]1[C@H](c2ccc(-c3ccc(C(=O)O)cc3Cl)cc2)[C@H]2CN(Cc3nccn3-c3ccccc3)CC(=O)N21	148636
O=C(NC[3H])OC[C@H]1[C@H](c2ccc(-c3cc(F)cc(Cl)c3)cc2)[C@H]2CN(Cc3nccn3-c3ccccc3)CC(=O)N21	148637
O=C(NC[3H])OC[C@H]1[C@H](c2ccc(-c3ccc(C(F)(F)F)c(F)c3)cc2)[C@H]2CN(Cc3nccn3-c3ccccc3)CC(=O)N21	148638
CC(C)Cc1ccc(-c2ccc([C@@H]3[C@H]4CN(Cc5nccn5-c5ccccc5)CC(=O)N4[C@H]3COC(=O)NC[3H])cc2)cc1	148639
CC(C)c1cccc(-c2ccc([C@@H]3[C@H]4CN(Cc5nccn5-c5ccccc5)CC(=O)N4[C@H]3COC(=O)NC[3H])cc2)c1	148640
COC(=O)Cc1ccc(-c2ccc([C@@H]3[C@H]4CN(Cc5cc(C6CC6)[nH]n5)CC(=O)N4[C@H]3COC(=O)NC[3H])cc2)cc1	148641
CC(C)(C)c1cccc(-c2ccc([C@@H]3[C@H]4CN(Cc5cc(C6CC6)[nH]n5)CC(=O)N4[C@H]3COC(=O)NC[3H])cc2)c1	148642
O=C(NC[3H])OC[C@H]1[C@H](c2ccc(-c3cccc(F)c3)cc2)[C@H]2CN(Cc3cc(C4CC4)[nH]n3)CC(=O)N21	148643
O=C(NC[3H])OC[C@H]1[C@H](c2ccc(-c3ccc4c(c3)OCO4)cc2)[C@H]2CN(Cc3cc(C4CC4)[nH]n3)CC(=O)N21	148644
Cc1cccc(-c2ccc([C@@H]3[C@H]4CN(Cc5cc(C6CC6)[nH]n5)CC(=O)N4[C@H]3COC(=O)NC[3H])cc2)c1	148645
Cc1cc(Cl)ccc1-c1ccc([C@@H]2[C@H]3CN(Cc4cc(C5CC5)[nH]n4)CC(=O)N3[C@H]2COC(=O)NC[3H])cc1	148646
O=C(NC[3H])OC[C@H]1[C@H](c2ccc(-c3ccc(Cl)cc3)cc2)[C@H]2CN(Cc3cc(C4CC4)[nH]n3)CC(=O)N21	148647
O=C(NC[3H])OC[C@H]1[C@H](c2ccc(-c3ccc(-c4ccccc4)cc3)cc2)[C@H]2CN(Cc3cc(C4CC4)[nH]n3)CC(=O)N21	148648
O=C(NC[3H])OC[C@H]1[C@H](c2ccc(-c3cccc(-c4ccccc4)c3)cc2)[C@H]2CN(Cc3cc(C4CC4)[nH]n3)CC(=O)N21	148649
O=C1CCc2cc(-c3ccc([C@@H]4[C@H]5CN(Cc6cc(C7CC7)[nH]n6)CC(=O)N5[C@H]4COC(=O)NC[3H])cc3)ccc2N1	148650
Cc1ccc(C(=O)O)cc1-c1ccc([C@@H]2[C@H]3CN(Cc4cc(C5CC5)[nH]n4)CC(=O)N3[C@H]2COC(=O)NC[3H])cc1	148651
CC(C)(C)n1cc(-c2ccc([C@@H]3[C@H]4CN(Cc5cc(C6CC6)[nH]n5)CC(=O)N4[C@H]3COC(=O)NC[3H])cc2)cn1	148652
O=C(NC[3H])OC[C@H]1[C@H](c2ccc(-c3ccc(F)c(C(F)(F)F)c3)cc2)[C@H]2CN(Cc3cc(C4CC4)[nH]n3)CC(=O)N21	148653
O=C(NC[3H])OC[C@H]1[C@H](c2ccc(-c3ccc(C(=O)O)c(Cl)c3)cc2)[C@H]2CN(Cc3cc(C4CC4)[nH]n3)CC(=O)N21	148654
CONC(=O)c1ccc(-c2ccc([C@@H]3[C@H]4CN(Cc5cc(C6CC6)[nH]n5)CC(=O)N4[C@H]3COC(=O)NC[3H])cc2)cc1	148655
NS(=O)(=O)c1cccc(-c2ccc([C@@H]3[C@H]4CN(Cc5cc(C6CC6)[nH]n5)CC(=O)N4[C@H]3COC(=O)NC[3H])cc2)c1	148656
Nc1ncc(-c2ccc([C@@H]3[C@H]4CN(Cc5cc(C6CC6)[nH]n5)CC(=O)N4[C@H]3COC(=O)NC[3H])cc2)cn1	148657
CCOc1cccc(-c2ccc([C@@H]3[C@H]4CN(Cc5cc(C6CC6)[nH]n5)CC(=O)N4[C@H]3COC(=O)NC[3H])cc2)c1	148658
COc1cccc2cc(-c3ccc([C@@H]4[C@H]5CN(Cc6cc(C7CC7)[nH]n6)CC(=O)N5[C@H]4COC(=O)NC[3H])cc3)oc12	148659
O=C(NC[3H])OC[C@H]1[C@H](c2ccc(-c3cccc4c3OCCO4)cc2)[C@H]2CN(Cc3cc(C4CC4)[nH]n3)CC(=O)N21	148660
COc1cc(F)cc(-c2ccc([C@@H]3[C@H]4CN(Cc5cc(C6CC6)[nH]n5)CC(=O)N4[C@H]3COC(=O)NC[3H])cc2)c1	148661
CC(C)Oc1ccc(-c2ccc([C@@H]3[C@H]4CN(Cc5cc(C6CC6)[nH]n5)CC(=O)N4[C@H]3COC(=O)NC[3H])cc2)cc1F	148662
COc1ccc(-c2ccc([C@@H]3[C@H]4CN(Cc5cc(C6CC6)[nH]n5)CC(=O)N4[C@H]3COC(=O)NC[3H])cc2)cn1	148663
CCOC(=O)c1ccc(-c2ccc([C@@H]3[C@H]4CN(Cc5cc(C6CC6)[nH]n5)CC(=O)N4[C@H]3COC(=O)NC[3H])cc2)cc1F	148664
CCNC(=O)c1cccc(-c2ccc([C@@H]3[C@H]4CN(Cc5cc(C6CC6)[nH]n5)CC(=O)N4[C@H]3COC(=O)NC[3H])cc2)c1	148665
COC(=O)CCc1cccc(-c2ccc([C@@H]3[C@H]4CN(Cc5cc(C6CC6)[nH]n5)CC(=O)N4[C@H]3COC(=O)NC[3H])cc2)c1	148666
O=C(NC[3H])OC[C@H]1[C@H](c2ccc(-c3ccc4ccc(O)cc4c3)cc2)[C@H]2CN(Cc3cc(C4CC4)[nH]n3)CC(=O)N21	148667
COC(=O)c1cccc(-c2ccc([C@@H]3[C@H]4CN(Cc5cc(C6CC6)[nH]n5)CC(=O)N4[C@H]3COC(=O)NC[3H])cc2)c1	148668
O=C(NC[3H])OC[C@H]1[C@H](c2ccc(-c3cnc4ccnn4c3)cc2)[C@H]2CN(Cc3cc(C4CC4)[nH]n3)CC(=O)N21	148669
COc1ncc(-c2ccc([C@@H]3[C@H]4CN(Cc5cc(C6CC6)[nH]n5)CC(=O)N4[C@H]3COC(=O)NC[3H])cc2)cn1	148670
COC(=O)c1cc(-c2ccc([C@@H]3[C@@H](COC(=O)NC[3H])N4CCCCN(C(=O)c5cn([C@H]6CC[C@H]6O)nn5)C[C@H]34)cc2)ccc1Cl	148671
COC(=O)c1cc(-c2ccc([C@@H]3[C@@H](COC(=O)NC[3H])N4CCCCN(C(=O)c5cn([C@H]6CC[C@H]6O)nn5)C[C@H]34)cc2)ccc1C	148672
NS(=O)(=O)c1ccc(-c2ccc([C@@H]3[C@@H](COC(=O)NC[3H])N4CCCCN(C(=O)c5cn([C@H]6CC[C@H]6O)nn5)C[C@H]34)cc2)cc1	148673
O=C(NC[3H])OC[C@@H]1[C@@H](c2ccc(-c3cc(F)cc(C(F)(F)F)c3)cc2)[C@H]2CN(C(=O)c3cn([C@H]4CC[C@H]4O)nn3)CCCCN12	148674
COc1cc(F)c(F)cc1-c1ccc([C@@H]2[C@@H](COC(=O)NC[3H])N3CCCCN(C(=O)c4cn([C@H]5CC[C@H]5O)nn4)C[C@H]23)cc1	148675
O=C(NC[3H])OC[C@@H]1[C@@H](c2ccc(-c3cccc(O)c3F)cc2)[C@H]2CN(C(=O)c3cn([C@H]4CC[C@H]4O)nn3)CCCCN12	148676
COc1ncc(-c2ccc([C@@H]3[C@@H](COC(=O)NC[3H])N4CCCCN(C(=O)c5cn([C@H]6CC[C@H]6O)nn5)C[C@H]34)cc2)cc1C	148677
COC(=O)c1ccc(-c2ccc([C@@H]3[C@@H](COC(=O)NC[3H])N4CCCCN(C(=O)c5cn([C@H]6CC[C@H]6O)nn5)C[C@H]34)cc2)o1	148678
COC(=O)c1ccc(-c2ccc([C@@H]3[C@@H](COC(=O)NC[3H])N4CCCCN(C(=O)c5cn([C@H]6CC[C@H]6O)nn5)C[C@H]34)cc2)cc1F	148679
O=C(NC[3H])OC[C@@H]1[C@@H](c2ccc(-c3cnc4occc4c3)cc2)[C@H]2CN(C(=O)c3cn([C@H]4CC[C@H]4O)nn3)CCCCN12	148680
O=C(NC[3H])OC[C@@H]1[C@@H](c2ccc(-c3ccc(F)c(Cl)c3)cc2)[C@H]2CN(C(=O)c3cn([C@H]4CC[C@H]4O)nn3)CCCCN12	148681
COc1cc(-c2ccc([C@@H]3[C@@H](COC(=O)NC[3H])N4CCCCN(C(=O)c5cn([C@H]6CC[C@H]6O)nn5)C[C@H]34)cc2)ccc1Cl	148682
O=C(NC[3H])OC[C@@H]1[C@@H](c2ccc(-c3ccc4c(c3)CCOC4)cc2)[C@H]2CN(C(=O)c3cn([C@H]4CC[C@H]4O)nn3)CCCCN12	148683
COC(=O)Cc1ccc(-c2ccc([C@@H]3[C@@H](COC(=O)NC[3H])N4CCCCN(C(=O)c5cn([C@H]6CC[C@H]6O)nn5)C[C@H]34)cc2)cc1	148684
O=C(NC[3H])OC[C@@H]1[C@@H](c2ccc(-c3cccc(F)c3)cc2)[C@H]2CN(C(=O)c3cn([C@H]4CC[C@H]4O)nn3)CCCCN12	148685
O=C(NC[3H])OC[C@@H]1[C@@H](c2ccc(-c3ccc4c(c3)OCO4)cc2)[C@H]2CN(C(=O)c3cn([C@H]4CC[C@H]4O)nn3)CCCCN12	148686
Cc1cccc(-c2ccc([C@@H]3[C@@H](COC(=O)NC[3H])N4CCCCN(C(=O)c5cn([C@H]6CC[C@H]6O)nn5)C[C@H]34)cc2)c1	148687
Cc1cc(Cl)ccc1-c1ccc([C@@H]2[C@@H](COC(=O)NC[3H])N3CCCCN(C(=O)c4cn([C@H]5CC[C@H]5O)nn4)C[C@H]23)cc1	148688
O=C(NC[3H])OC[C@@H]1[C@@H](c2ccc(-c3ccc(Cl)cc3)cc2)[C@H]2CN(C(=O)c3cn([C@H]4CC[C@H]4O)nn3)CCCCN12	148689
O=C(NC[3H])OC[C@@H]1[C@@H](c2ccc(-c3ccc(-c4ccccc4)cc3)cc2)[C@H]2CN(C(=O)c3cn([C@H]4CC[C@H]4O)nn3)CCCCN12	148690
O=C(NC[3H])OC[C@@H]1[C@@H](c2ccc(-c3cccc(-c4ccccc4)c3)cc2)[C@H]2CN(C(=O)c3cn([C@H]4CC[C@H]4O)nn3)CCCCN12	148691
O=C1CCc2cc(-c3ccc([C@@H]4[C@@H](COC(=O)NC[3H])N5CCCCN(C(=O)c6cn([C@H]7CC[C@H]7O)nn6)C[C@H]45)cc3)ccc2N1	148692
Cc1ccc(C(=O)O)cc1-c1ccc([C@@H]2[C@@H](COC(=O)NC[3H])N3CCCCN(C(=O)c4cn([C@H]5CC[C@H]5O)nn4)C[C@H]23)cc1	148693
CC(C)(C)n1cc(-c2ccc([C@@H]3[C@@H](COC(=O)NC[3H])N4CCCCN(C(=O)c5cn([C@H]6CC[C@H]6O)nn5)C[C@H]34)cc2)cn1	148694
O=C(NC[3H])OC[C@@H]1[C@@H](c2ccc(-c3ccc(F)c(C(F)(F)F)c3)cc2)[C@H]2CN(C(=O)c3cn([C@H]4CC[C@H]4O)nn3)CCCCN12	148695
O=C(NC[3H])OC[C@@H]1[C@@H](c2ccc(-c3ccc(C(=O)O)c(Cl)c3)cc2)[C@H]2CN(C(=O)c3cn([C@H]4CC[C@H]4O)nn3)CCCCN12	148696
CONC(=O)c1ccc(-c2ccc([C@@H]3[C@@H](COC(=O)NC[3H])N4CCCCN(C(=O)c5cn([C@H]6CC[C@H]6O)nn5)C[C@H]34)cc2)cc1	148697
NS(=O)(=O)c1cccc(-c2ccc([C@@H]3[C@@H](COC(=O)NC[3H])N4CCCCN(C(=O)c5cn([C@H]6CC[C@H]6O)nn5)C[C@H]34)cc2)c1	148698
Cc1ncsc1COCC(=O)N1CCCCN2[C@H](COC(=O)NC[3H])[C@@H](c3ccc(-c4ccc(C(=O)O)cc4Cl)cc3)[C@H]2C1	148699
Cc1ncsc1COCC(=O)N1CCCCN2[C@H](COC(=O)NC[3H])[C@@H](c3ccc(-c4cc(F)cc(Cl)c4)cc3)[C@H]2C1	148700
Cc1ncsc1COCC(=O)N1CCCCN2[C@H](COC(=O)NC[3H])[C@@H](c3ccc(-c4ccc(C(F)(F)F)c(F)c4)cc3)[C@H]2C1	148701
Cc1cc(F)ccc1-c1ccc([C@@H]2[C@@H](COC(=O)NC[3H])N3CCCCN(C(=O)COCc4scnc4C)C[C@H]23)cc1	148702
Cc1ncsc1COCC(=O)N1CCCCN2[C@H](COC(=O)NC[3H])[C@@H](c3ccc(-c4ccc(CC(C)C)cc4)cc3)[C@H]2C1	148703
Cc1ncsc1COCC(=O)N1CCCCN2[C@H](COC(=O)NC[3H])[C@@H](c3ccc(-c4cccc(C(C)C)c4)cc3)[C@H]2C1	148704
Cc1ncsc1COCC(=O)N1CCCCN2[C@H](COC(=O)NC[3H])[C@@H](c3ccc(-c4cccc(CCO)c4)cc3)[C@H]2C1	148705
Cc1cc(-c2ccc([C@@H]3[C@@H](COC(=O)NC[3H])N4CCCCN(C(=O)COCc5scnc5C)C[C@H]34)cc2)c(C)cc1F	148706
CCCc1ccc(-c2ccc([C@@H]3[C@@H](COC(=O)NC[3H])N4CCCCN(C(=O)COCc5scnc5C)C[C@H]34)cc2)cc1	148707
COC(=O)Nc1ccc(-c2ccc([C@@H]3[C@@H](COC(=O)NC[3H])N4CCCCN(C(=O)COCc5scnc5C)C[C@H]34)cc2)cc1	148708
Cc1ncsc1COCC(=O)N1CCCCN2[C@H](COC(=O)NC[3H])[C@@H](c3ccc(-c4ccc(C#N)c(F)c4)cc3)[C@H]2C1	148709
COc1ccc(C(C)C)cc1-c1ccc([C@@H]2[C@@H](COC(=O)NC[3H])N3CCCCN(C(=O)COCc4scnc4C)C[C@H]23)cc1	148710
Cc1ncsc1COCC(=O)N1CCCCN2[C@H](COC(=O)NC[3H])[C@@H](c3ccc(-c4cccc(OC(F)(F)F)c4)cc3)[C@H]2C1	148711
COc1ccc(Cl)cc1-c1ccc([C@@H]2[C@@H](COC(=O)NC[3H])N3CCCCN(C(=O)COCc4scnc4C)C[C@H]23)cc1	148712
Cc1ncsc1COCC(=O)N1CCCCN2[C@H](COC(=O)NC[3H])[C@@H](c3ccc(-c4cc(CO)ccc4Cl)cc3)[C@H]2C1	148713
Cc1ncsc1COCC(=O)N1CCCCN2[C@H](COC(=O)NC[3H])[C@@H](c3ccc(-c4cc(F)ccc4OC(C)C)cc3)[C@H]2C1	148714
Cc1ncsc1COCC(=O)N1CCCCN2[C@H](COC(=O)NC[3H])[C@@H](c3ccc(-c4ccc(OC(F)(F)F)cc4)cc3)[C@H]2C1	148715
COc1ncc(-c2ccc([C@@H]3[C@@H](COC(=O)NC[3H])N4CCCCN(C(=O)COCc5scnc5C)C[C@H]34)cc2)cc1Cl	148716
COc1cc(C(=O)O)ccc1-c1ccc([C@@H]2[C@@H](COC(=O)NC[3H])N3CCCCN(C(=O)COCc4scnc4C)C[C@H]23)cc1	148717
Cc1ccc(-c2ccc([C@@H]3[C@@H](COC(=O)NC[3H])N4CCCCN(C(=O)COCc5scnc5C)C[C@H]34)cc2)c(Cl)c1	148718
CC(=O)c1ccc(-c2ccc([C@@H]3[C@@H](COC(=O)NC[3H])N4CCCCN(C(=O)COCc5scnc5C)C[C@H]34)cc2)cc1	148719
COC(=O)c1cc(F)cc(-c2ccc([C@@H]3[C@@H](COC(=O)NC[3H])N4CCCCN(C(=O)COCc5scnc5C)C[C@H]34)cc2)c1	148720
Cc1ncsc1COCC(=O)N1CCCCN2[C@H](COC(=O)NC[3H])[C@@H](c3ccc(-c4ccc5c(c4)CCC5)cc3)[C@H]2C1	148721
COc1c(C)cc(-c2ccc([C@@H]3[C@@H](COC(=O)NC[3H])N4CCCCN(C(=O)COCc5scnc5C)C[C@H]34)cc2)cc1C	148722
Cc1ncsc1COCC(=O)N1CCCCN2[C@H](COC(=O)NC[3H])[C@@H](c3ccc(-c4cccc(CCC(=O)O)c4)cc3)[C@H]2C1	148723
COc1cc(-c2ccc([C@@H]3[C@@H](COC(=O)NC[3H])N4CCCCN(C(=O)COCc5scnc5C)C[C@H]34)cc2)ccc1C	148724
Cc1ncsc1COCC(=O)N1CCCCN2[C@H](COC(=O)NC[3H])[C@@H](c3ccc(-c4cccc5ccoc45)cc3)[C@H]2C1	148725
Cc1ncsc1COCC(=O)N1CCCCN2[C@H](COC(=O)NC[3H])[C@@H](c3ccc(-c4ccccc4CO)cc3)[C@H]2C1	148726
Cc1nc2ccc(-c3ccc([C@@H]4[C@@H](COC(=O)NC[3H])N5CCCCN(C(=O)COCc6scnc6C)C[C@H]45)cc3)cc2o1	148727
Cc1ncsc1COCC(=O)N1CCCCN2[C@H](COC(=O)NC[3H])[C@@H](c3ccc(-c4ccc(Oc5ccccc5)cc4)cc3)[C@H]2C1	148728
O=C(NC[3H])OC[C@H]1[C@H](c2ccc(-c3cccc(CCO)c3)cc2)[C@H]2CN(Cc3nccn3-c3ccccc3)CC(=O)N21	148729
Cc1cc(-c2ccc([C@@H]3[C@H]4CN(Cc5nccn5-c5ccccc5)CC(=O)N4[C@H]3COC(=O)NC[3H])cc2)c(C)cc1F	148730
CCCc1ccc(-c2ccc([C@@H]3[C@H]4CN(Cc5nccn5-c5ccccc5)CC(=O)N4[C@H]3COC(=O)NC[3H])cc2)cc1	148731
COC(=O)Nc1ccc(-c2ccc([C@@H]3[C@H]4CN(Cc5nccn5-c5ccccc5)CC(=O)N4[C@H]3COC(=O)NC[3H])cc2)cc1	148732
N#Cc1ccc(-c2ccc([C@@H]3[C@H]4CN(Cc5nccn5-c5ccccc5)CC(=O)N4[C@H]3COC(=O)NC[3H])cc2)cc1F	148733
COc1ccc(C(C)C)cc1-c1ccc([C@@H]2[C@H]3CN(Cc4nccn4-c4ccccc4)CC(=O)N3[C@H]2COC(=O)NC[3H])cc1	148734
O=C(NC[3H])OC[C@H]1[C@H](c2ccc(-c3cccc(OC(F)(F)F)c3)cc2)[C@H]2CN(Cc3nccn3-c3ccccc3)CC(=O)N21	148735
COc1ccc(Cl)cc1-c1ccc([C@@H]2[C@H]3CN(Cc4nccn4-c4ccccc4)CC(=O)N3[C@H]2COC(=O)NC[3H])cc1	148736
O=C(NC[3H])OC[C@H]1[C@H](c2ccc(-c3cc(CO)ccc3Cl)cc2)[C@H]2CN(Cc3nccn3-c3ccccc3)CC(=O)N21	148737
CC(C)Oc1ccc(F)cc1-c1ccc([C@@H]2[C@H]3CN(Cc4nccn4-c4ccccc4)CC(=O)N3[C@H]2COC(=O)NC[3H])cc1	148738
O=C(NC[3H])OC[C@H]1[C@H](c2ccc(-c3ccc(OC(F)(F)F)cc3)cc2)[C@H]2CN(Cc3nccn3-c3ccccc3)CC(=O)N21	148739
COc1ncc(-c2ccc([C@@H]3[C@H]4CN(Cc5nccn5-c5ccccc5)CC(=O)N4[C@H]3COC(=O)NC[3H])cc2)cc1Cl	148740
COc1cc(C(=O)O)ccc1-c1ccc([C@@H]2[C@H]3CN(Cc4nccn4-c4ccccc4)CC(=O)N3[C@H]2COC(=O)NC[3H])cc1	148741
CN(C)Cc1cc(-c2ccc([C@@H]3[C@H]4CN(Cc5nccn5-c5ccccc5)CC(=O)N4[C@H]3COC(=O)NC[3H])cc2)ccc1F	148742
Cc1ccc(-c2ccc([C@@H]3[C@H]4CN(Cc5nccn5-c5ccccc5)CC(=O)N4[C@H]3COC(=O)NC[3H])cc2)c(Cl)c1	148743
CC(=O)c1ccc(-c2ccc([C@@H]3[C@H]4CN(Cc5nccn5-c5ccccc5)CC(=O)N4[C@H]3COC(=O)NC[3H])cc2)cc1	148744
COC(=O)c1cc(F)cc(-c2ccc([C@@H]3[C@H]4CN(Cc5nccn5-c5ccccc5)CC(=O)N4[C@H]3COC(=O)NC[3H])cc2)c1	148745
O=C(NC[3H])OC[C@H]1[C@H](c2ccc(-c3ccc4c(c3)CCC4)cc2)[C@H]2CN(Cc3nccn3-c3ccccc3)CC(=O)N21	148746
COc1c(C)cc(-c2ccc([C@@H]3[C@H]4CN(Cc5nccn5-c5ccccc5)CC(=O)N4[C@H]3COC(=O)NC[3H])cc2)cc1C	148747
O=C(O)CCc1cccc(-c2ccc([C@@H]3[C@H]4CN(Cc5nccn5-c5ccccc5)CC(=O)N4[C@H]3COC(=O)NC[3H])cc2)c1	148748
COc1cc(-c2ccc([C@@H]3[C@H]4CN(Cc5nccn5-c5ccccc5)CC(=O)N4[C@H]3COC(=O)NC[3H])cc2)ccc1C	148749
O=C(NC[3H])OC[C@H]1[C@H](c2ccc(-c3cccc4ccoc34)cc2)[C@H]2CN(Cc3nccn3-c3ccccc3)CC(=O)N21	148750
Cc1cc(-c2ccc([C@@H]3[C@H]4CN(Cc5nccn5-c5ccccc5)CC(=O)N4[C@H]3COC(=O)NC[3H])cc2)ccc1F	148751
Cc1nc2ccc(-c3ccc([C@@H]4[C@H]5CN(Cc6nccn6-c6ccccc6)CC(=O)N5[C@H]4COC(=O)NC[3H])cc3)cc2o1	148752
O=C(NC[3H])OC[C@H]1[C@H](c2ccc(-c3ccc(Oc4ccccc4)cc3)cc2)[C@H]2CN(Cc3nccn3-c3ccccc3)CC(=O)N21	148753
Cc1cc2cc(-c3ccc([C@@H]4[C@H]5CN(Cc6nccn6-c6ccccc6)CC(=O)N5[C@H]4COC(=O)NC[3H])cc3)ccc2[nH]1	148754
COc1ncc(Cl)cc1-c1ccc([C@@H]2[C@H]3CN(Cc4nccn4-c4ccccc4)CC(=O)N3[C@H]2COC(=O)NC[3H])cc1	148755
O=C(NC[3H])OC[C@H]1[C@H](c2ccc(-c3ccc4c(c3)CCCO4)cc2)[C@H]2CN(Cc3nccn3-c3ccccc3)CC(=O)N21	148756
CCCNC(=O)c1cccc(-c2ccc([C@@H]3[C@H]4CN(Cc5nccn5-c5ccccc5)CC(=O)N4[C@H]3COC(=O)NC[3H])cc2)c1	148757
Cc1ccc(C(N)=O)cc1-c1ccc([C@@H]2[C@H]3CN(Cc4nccn4-c4ccccc4)CC(=O)N3[C@H]2COC(=O)NC[3H])cc1	148758
COc1nc2ccccc2cc1CN1CCCCN2[C@H](COC(=O)NC[3H])[C@@H](c3ccc(-c4ccc(C#N)c(F)c4)cc3)[C@H]2C1	148759
COc1ccc(C(C)C)cc1-c1ccc([C@@H]2[C@@H](COC(=O)NC[3H])N3CCCCN(Cc4cc5ccccc5nc4OC)C[C@H]23)cc1	148760
COc1nc2ccccc2cc1CN1CCCCN2[C@H](COC(=O)NC[3H])[C@@H](c3ccc(-c4cccc(OC(F)(F)F)c4)cc3)[C@H]2C1	148761
COc1ccc(Cl)cc1-c1ccc([C@@H]2[C@@H](COC(=O)NC[3H])N3CCCCN(Cc4cc5ccccc5nc4OC)C[C@H]23)cc1	148762
COc1nc2ccccc2cc1CN1CCCCN2[C@H](COC(=O)NC[3H])[C@@H](c3ccc(-c4cc(CO)ccc4Cl)cc3)[C@H]2C1	148763
COc1nc2ccccc2cc1CN1CCCCN2[C@H](COC(=O)NC[3H])[C@@H](c3ccc(-c4cc(F)ccc4OC(C)C)cc3)[C@H]2C1	148764
COc1nc2ccccc2cc1CN1CCCCN2[C@H](COC(=O)NC[3H])[C@@H](c3ccc(-c4ccc(OC(F)(F)F)cc4)cc3)[C@H]2C1	148765
COc1ncc(-c2ccc([C@@H]3[C@@H](COC(=O)NC[3H])N4CCCCN(Cc5cc6ccccc6nc5OC)C[C@H]34)cc2)cc1Cl	148766
COc1cc(C(=O)O)ccc1-c1ccc([C@@H]2[C@@H](COC(=O)NC[3H])N3CCCCN(Cc4cc5ccccc5nc4OC)C[C@H]23)cc1	148767
COc1nc2ccccc2cc1CN1CCCCN2[C@H](COC(=O)NC[3H])[C@@H](c3ccc(-c4ccc(F)c(CN(C)C)c4)cc3)[C@H]2C1	148768
COc1nc2ccccc2cc1CN1CCCCN2[C@H](COC(=O)NC[3H])[C@@H](c3ccc(-c4ccc(C)cc4Cl)cc3)[C@H]2C1	148769
COc1nc2ccccc2cc1CN1CCCCN2[C@H](COC(=O)NC[3H])[C@@H](c3ccc(-c4ccc(C(C)=O)cc4)cc3)[C@H]2C1	148770
COC(=O)c1cc(F)cc(-c2ccc([C@@H]3[C@@H](COC(=O)NC[3H])N4CCCCN(Cc5cc6ccccc6nc5OC)C[C@H]34)cc2)c1	148771
COc1nc2ccccc2cc1CN1CCCCN2[C@H](COC(=O)NC[3H])[C@@H](c3ccc(-c4ccc5c(c4)CCC5)cc3)[C@H]2C1	148772
CNC(=O)Nc1ccc(-c2ccc([C@@H]3[C@@H](COC(=O)NC[3H])N4CCCCN(Cc5cc6ccccc6nc5OC)C[C@H]34)cc2)cc1	148773
COc1nc2ccccc2cc1CN1CCCCN2[C@H](COC(=O)NC[3H])[C@@H](c3ccc(-c4cc(C)c(OC)c(C)c4)cc3)[C@H]2C1	148774
COc1nc2ccccc2cc1CN1CCCCN2[C@H](COC(=O)NC[3H])[C@@H](c3ccc(-c4cccc(CCC(=O)O)c4)cc3)[C@H]2C1	148775
COc1cc(-c2ccc([C@@H]3[C@@H](COC(=O)NC[3H])N4CCCCN(Cc5cc6ccccc6nc5OC)C[C@H]34)cc2)ccc1C	148776
COc1nc2ccccc2cc1CN1CCCCN2[C@H](COC(=O)NC[3H])[C@@H](c3ccc(-c4cccc5ccoc45)cc3)[C@H]2C1	148777
COc1nc2ccccc2cc1CN1CCCCN2[C@H](COC(=O)NC[3H])[C@@H](c3ccc(-c4ccccc4CO)cc3)[C@H]2C1	148778
COc1nc2ccccc2cc1CN1CCCCN2[C@H](COC(=O)NC[3H])[C@@H](c3ccc(-c4ccc(F)c(C)c4)cc3)[C@H]2C1	148779
COc1nc2ccccc2cc1CN1CCCCN2[C@H](COC(=O)NC[3H])[C@@H](c3ccc(-c4ccc5nc(C)oc5c4)cc3)[C@H]2C1	148780
COc1nc2ccccc2cc1CN1CCCCN2[C@H](COC(=O)NC[3H])[C@@H](c3ccc(-c4ccc(Oc5ccccc5)cc4)cc3)[C@H]2C1	148781
COc1ccc(C#N)cc1-c1ccc([C@@H]2[C@@H](COC(=O)NC[3H])N3CCCCN(Cc4cc5ccccc5nc4OC)C[C@H]23)cc1	148782
COc1nc2ccccc2cc1CN1CCCCN2[C@H](COC(=O)NC[3H])[C@@H](c3ccc(-c4cc(Cl)cnc4OC)cc3)[C@H]2C1	148783
COc1nc2ccccc2cc1CN1CCCCN2[C@H](COC(=O)NC[3H])[C@@H](c3ccc(-c4ccc5c(c4)CCCO5)cc3)[C@H]2C1	148784
CCCNC(=O)c1cccc(-c2ccc([C@@H]3[C@@H](COC(=O)NC[3H])N4CCCCN(Cc5cc6ccccc6nc5OC)C[C@H]34)cc2)c1	148785
COc1ccc(-c2ccc([C@@H]3[C@@H](COC(=O)NC[3H])N4CCCCN(Cc5cc6ccccc6nc5OC)C[C@H]34)cc2)cc1F	148786
COc1nc2ccccc2cc1CN1CCCCN2[C@H](COC(=O)NC[3H])[C@@H](c3ccc(-c4cccc(O)c4)cc3)[C@H]2C1	148787
COc1ccc(-c2ccc([C@@H]3[C@@H](COC(=O)NC[3H])N4CCCCN(Cc5cc6ccccc6nc5OC)C[C@H]34)cc2)cc1C(=O)O	148788
Cc1n[nH]c(Cl)c1CN1CCCCN2[C@H](COC(=O)NC[3H])[C@@H](c3ccc(-c4cc(F)cc(C(F)(F)F)c4)cc3)[C@H]2C1.Cc1n[nH]c(-c2cc(F)cc(C(F)(F)F)c2)c1CN1CCCCN2[C@H](COC(=O)NC[3H])[C@@H](c3ccc(Br)cc3)[C@H]2C1	148789
COC(=O)c1cc(Cl)cc(-c2ccc([C@@H]3[C@@H](COC(=O)NC[3H])N4CCCCN(Cc5c(C)n[nH]c5Cl)C[C@H]34)cc2)c1.COC(=O)c1cc(Cl)cc(-c2[nH]nc(C)c2CN2CCCCN3[C@H](COC(=O)NC[3H])[C@@H](c4ccc(Br)cc4)[C@H]3C2)c1	148790
COc1ncc(-c2ccc([C@@H]3[C@@H](COC(=O)NC[3H])N4CCCCN(Cc5c(C)n[nH]c5Cl)C[C@H]34)cc2)cc1C.COc1ncc(-c2[nH]nc(C)c2CN2CCCCN3[C@H](COC(=O)NC[3H])[C@@H](c4ccc(Br)cc4)[C@H]3C2)cc1C	148791
COC(=O)c1ccc(-c2ccc([C@@H]3[C@@H](COC(=O)NC[3H])N4CCCCN(Cc5c(C)n[nH]c5Cl)C[C@H]34)cc2)cc1F.COC(=O)c1ccc(-c2[nH]nc(C)c2CN2CCCCN3[C@H](COC(=O)NC[3H])[C@@H](c4ccc(Br)cc4)[C@H]3C2)cc1F	148792
Cc1n[nH]c(Cl)c1CN1CCCCN2[C@H](COC(=O)NC[3H])[C@@H](c3ccc(-c4cnc5occc5c4)cc3)[C@H]2C1.Cc1n[nH]c(-c2cnc3occc3c2)c1CN1CCCCN2[C@H](COC(=O)NC[3H])[C@@H](c3ccc(Br)cc3)[C@H]2C1	148793
Cc1n[nH]c(Cl)c1CN1CCCCN2[C@H](COC(=O)NC[3H])[C@@H](c3ccc(-c4ccc(F)c(Cl)c4)cc3)[C@H]2C1.Cc1n[nH]c(-c2ccc(F)c(Cl)c2)c1CN1CCCCN2[C@H](COC(=O)NC[3H])[C@@H](c3ccc(Br)cc3)[C@H]2C1	148794
Cc1n[nH]c(Cl)c1CN1CCCCN2[C@H](COC(=O)NC[3H])[C@@H](c3ccc(-c4ccc5c(c4)CCOC5)cc3)[C@H]2C1.Cc1n[nH]c(-c2ccc3c(c2)CCOC3)c1CN1CCCCN2[C@H](COC(=O)NC[3H])[C@@H](c3ccc(Br)cc3)[C@H]2C1	148795
Cc1n[nH]c(Cl)c1CN1CCCCN2[C@H](COC(=O)NC[3H])[C@@H](c3ccc(-c4cccc(C(C)(C)C)c4)cc3)[C@H]2C1.Cc1n[nH]c(-c2cccc(C(C)(C)C)c2)c1CN1CCCCN2[C@H](COC(=O)NC[3H])[C@@H](c3ccc(Br)cc3)[C@H]2C1	148796
Cc1n[nH]c(Cl)c1CN1CCCCN2[C@H](COC(=O)NC[3H])[C@@H](c3ccc(-c4cccc(F)c4)cc3)[C@H]2C1.Cc1n[nH]c(-c2cccc(F)c2)c1CN1CCCCN2[C@H](COC(=O)NC[3H])[C@@H](c3ccc(Br)cc3)[C@H]2C1	148797
Cc1n[nH]c(Cl)c1CN1CCCCN2[C@H](COC(=O)NC[3H])[C@@H](c3ccc(-c4ccc5c(c4)OCO5)cc3)[C@H]2C1.Cc1n[nH]c(-c2ccc3c(c2)OCO3)c1CN1CCCCN2[C@H](COC(=O)NC[3H])[C@@H](c3ccc(Br)cc3)[C@H]2C1	148798
Cc1cccc(-c2ccc([C@@H]3[C@@H](COC(=O)NC[3H])N4CCCCN(Cc5c(C)n[nH]c5Cl)C[C@H]34)cc2)c1.Cc1cccc(-c2[nH]nc(C)c2CN2CCCCN3[C@H](COC(=O)NC[3H])[C@@H](c4ccc(Br)cc4)[C@H]3C2)c1	148799
Cc1cc(Cl)ccc1-c1ccc([C@@H]2[C@@H](COC(=O)NC[3H])N3CCCCN(Cc4c(C)n[nH]c4Cl)C[C@H]23)cc1.Cc1cc(Cl)ccc1-c1[nH]nc(C)c1CN1CCCCN2[C@H](COC(=O)NC[3H])[C@@H](c3ccc(Br)cc3)[C@H]2C1	148800
Cc1n[nH]c(Cl)c1CN1CCCCN2[C@H](COC(=O)NC[3H])[C@@H](c3ccc(-c4ccc(Cl)cc4)cc3)[C@H]2C1.Cc1n[nH]c(-c2ccc(Cl)cc2)c1CN1CCCCN2[C@H](COC(=O)NC[3H])[C@@H](c3ccc(Br)cc3)[C@H]2C1	148801
Cc1n[nH]c(Cl)c1CN1CCCCN2[C@H](COC(=O)NC[3H])[C@@H](c3ccc(-c4cccc(-c5ccccc5)c4)cc3)[C@H]2C1.Cc1n[nH]c(-c2cccc(-c3ccccc3)c2)c1CN1CCCCN2[C@H](COC(=O)NC[3H])[C@@H](c3ccc(Br)cc3)[C@H]2C1	148802
Cc1ccc(C(=O)O)cc1-c1ccc([C@@H]2[C@@H](COC(=O)NC[3H])N3CCCCN(Cc4c(C)n[nH]c4Cl)C[C@H]23)cc1.Cc1ccc(C(=O)O)cc1-c1[nH]nc(C)c1CN1CCCCN2[C@H](COC(=O)NC[3H])[C@@H](c3ccc(Br)cc3)[C@H]2C1	148803
Cc1n[nH]c(Cl)c1CN1CCCCN2[C@H](COC(=O)NC[3H])[C@@H](c3ccc(-c4ccc(F)c(C(F)(F)F)c4)cc3)[C@H]2C1.Cc1n[nH]c(-c2ccc(F)c(C(F)(F)F)c2)c1CN1CCCCN2[C@H](COC(=O)NC[3H])[C@@H](c3ccc(Br)cc3)[C@H]2C1	148804
CONC(=O)c1ccc(-c2ccc([C@@H]3[C@@H](COC(=O)NC[3H])N4CCCCN(Cc5c(C)n[nH]c5Cl)C[C@H]34)cc2)cc1.CONC(=O)c1ccc(-c2[nH]nc(C)c2CN2CCCCN3[C@H](COC(=O)NC[3H])[C@@H](c4ccc(Br)cc4)[C@H]3C2)cc1	148805
Cc1n[nH]c(Cl)c1CN1CCCCN2[C@H](COC(=O)NC[3H])[C@@H](c3ccc(-c4cnc(N)nc4)cc3)[C@H]2C1.Cc1n[nH]c(-c2cnc(N)nc2)c1CN1CCCCN2[C@H](COC(=O)NC[3H])[C@@H](c3ccc(Br)cc3)[C@H]2C1	148806
CCOc1cccc(-c2ccc([C@@H]3[C@@H](COC(=O)NC[3H])N4CCCCN(Cc5c(C)n[nH]c5Cl)C[C@H]34)cc2)c1.CCOc1cccc(-c2[nH]nc(C)c2CN2CCCCN3[C@H](COC(=O)NC[3H])[C@@H](c4ccc(Br)cc4)[C@H]3C2)c1	148807
Cc1n[nH]c(Cl)c1CN1CCCCN2[C@H](COC(=O)NC[3H])[C@@H](c3ccc(-c4cccc5c4OCCO5)cc3)[C@H]2C1.Cc1n[nH]c(-c2cccc3c2OCCO3)c1CN1CCCCN2[C@H](COC(=O)NC[3H])[C@@H](c3ccc(Br)cc3)[C@H]2C1	148808
CCCc1ccc(-c2ccc([C@@H]3[C@@H](COC(=O)NC[3H])N4CCCCN(Cc5cc(C(F)(F)F)[nH]n5)C[C@H]34)cc2)cc1	148809
COC(=O)Nc1ccc(-c2ccc([C@@H]3[C@@H](COC(=O)NC[3H])N4CCCCN(Cc5cc(C(F)(F)F)[nH]n5)C[C@H]34)cc2)cc1	148810
N#Cc1ccc(-c2ccc([C@@H]3[C@@H](COC(=O)NC[3H])N4CCCCN(Cc5cc(C(F)(F)F)[nH]n5)C[C@H]34)cc2)cc1F	148811
COc1ccc(C(C)C)cc1-c1ccc([C@@H]2[C@@H](COC(=O)NC[3H])N3CCCCN(Cc4cc(C(F)(F)F)[nH]n4)C[C@H]23)cc1	148812
O=C(NC[3H])OC[C@@H]1[C@@H](c2ccc(-c3cccc(OC(F)(F)F)c3)cc2)[C@H]2CN(Cc3cc(C(F)(F)F)[nH]n3)CCCCN12	148813
COc1ccc(Cl)cc1-c1ccc([C@@H]2[C@@H](COC(=O)NC[3H])N3CCCCN(Cc4cc(C(F)(F)F)[nH]n4)C[C@H]23)cc1	148814
O=C(NC[3H])OC[C@@H]1[C@@H](c2ccc(-c3cc(CO)ccc3Cl)cc2)[C@H]2CN(Cc3cc(C(F)(F)F)[nH]n3)CCCCN12	148815
CC(C)Oc1ccc(F)cc1-c1ccc([C@@H]2[C@@H](COC(=O)NC[3H])N3CCCCN(Cc4cc(C(F)(F)F)[nH]n4)C[C@H]23)cc1	148816
O=C(NC[3H])OC[C@@H]1[C@@H](c2ccc(-c3ccc(OC(F)(F)F)cc3)cc2)[C@H]2CN(Cc3cc(C(F)(F)F)[nH]n3)CCCCN12	148817
COc1ncc(-c2ccc([C@@H]3[C@@H](COC(=O)NC[3H])N4CCCCN(Cc5cc(C(F)(F)F)[nH]n5)C[C@H]34)cc2)cc1Cl	148818
COc1cc(C(=O)O)ccc1-c1ccc([C@@H]2[C@@H](COC(=O)NC[3H])N3CCCCN(Cc4cc(C(F)(F)F)[nH]n4)C[C@H]23)cc1	148819
CN(C)Cc1cc(-c2ccc([C@@H]3[C@@H](COC(=O)NC[3H])N4CCCCN(Cc5cc(C(F)(F)F)[nH]n5)C[C@H]34)cc2)ccc1F	148820
Cc1ccc(-c2ccc([C@@H]3[C@@H](COC(=O)NC[3H])N4CCCCN(Cc5cc(C(F)(F)F)[nH]n5)C[C@H]34)cc2)c(Cl)c1	148821
CC(=O)c1ccc(-c2ccc([C@@H]3[C@@H](COC(=O)NC[3H])N4CCCCN(Cc5cc(C(F)(F)F)[nH]n5)C[C@H]34)cc2)cc1	148822
COC(=O)c1cc(F)cc(-c2ccc([C@@H]3[C@@H](COC(=O)NC[3H])N4CCCCN(Cc5cc(C(F)(F)F)[nH]n5)C[C@H]34)cc2)c1	148823
O=C(NC[3H])OC[C@@H]1[C@@H](c2ccc(-c3ccc4c(c3)CCC4)cc2)[C@H]2CN(Cc3cc(C(F)(F)F)[nH]n3)CCCCN12	148824
CNC(=O)Nc1ccc(-c2ccc([C@@H]3[C@@H](COC(=O)NC[3H])N4CCCCN(Cc5cc(C(F)(F)F)[nH]n5)C[C@H]34)cc2)cc1	148825
COc1c(C)cc(-c2ccc([C@@H]3[C@@H](COC(=O)NC[3H])N4CCCCN(Cc5cc(C(F)(F)F)[nH]n5)C[C@H]34)cc2)cc1C	148826
COc1cc(-c2ccc([C@@H]3[C@@H](COC(=O)NC[3H])N4CCCCN(Cc5cc(C(F)(F)F)[nH]n5)C[C@H]34)cc2)ccc1C	148827
O=C(NC[3H])OC[C@@H]1[C@@H](c2ccc(-c3cccc4ccoc34)cc2)[C@H]2CN(Cc3cc(C(F)(F)F)[nH]n3)CCCCN12	148828
O=C(NC[3H])OC[C@@H]1[C@@H](c2ccc(-c3ccccc3CO)cc2)[C@H]2CN(Cc3cc(C(F)(F)F)[nH]n3)CCCCN12	148829
Cc1cc(-c2ccc([C@@H]3[C@@H](COC(=O)NC[3H])N4CCCCN(Cc5cc(C(F)(F)F)[nH]n5)C[C@H]34)cc2)ccc1F	148830
Cc1nc2ccc(-c3ccc([C@@H]4[C@@H](COC(=O)NC[3H])N5CCCCN(Cc6cc(C(F)(F)F)[nH]n6)C[C@H]45)cc3)cc2o1	148831
Cc1cc2cc(-c3ccc([C@@H]4[C@@H](COC(=O)NC[3H])N5CCCCN(Cc6cc(C(F)(F)F)[nH]n6)C[C@H]45)cc3)ccc2[nH]1	148832
COc1ccc(C#N)cc1-c1ccc([C@@H]2[C@@H](COC(=O)NC[3H])N3CCCCN(Cc4cc(C(F)(F)F)[nH]n4)C[C@H]23)cc1	148833
COc1ncc(Cl)cc1-c1ccc([C@@H]2[C@@H](COC(=O)NC[3H])N3CCCCN(Cc4cc(C(F)(F)F)[nH]n4)C[C@H]23)cc1	148834
O=C(NC[3H])OC[C@@H]1[C@@H](c2ccc(-c3ccc4c(c3)CCCO4)cc2)[C@H]2CN(Cc3cc(C(F)(F)F)[nH]n3)CCCCN12	148835
Cc1ccc(C(N)=O)cc1-c1ccc([C@@H]2[C@@H](COC(=O)NC[3H])N3CCCCN(Cc4cc(C(F)(F)F)[nH]n4)C[C@H]23)cc1	148836
COc1ccc(-c2ccc([C@@H]3[C@@H](COC(=O)NC[3H])N4CCCCN(Cc5cc(C(F)(F)F)[nH]n5)C[C@H]34)cc2)cc1F	148837
NC1(c2ccc(-c3ccc([C@@H]4[C@@H](COC(=O)NC[3H])N5CCCCN(Cc6ccc7c(c6)CCC7)C[C@H]45)cc3)cc2)CCCC1	148838
O=C(NC[3H])OC[C@@H]1[C@@H](c2ccc(-c3cccc(C(=O)NC4CC4)c3)cc2)[C@H]2CN(Cc3ccc4c(c3)CCC4)CCCCN12	148839
O=C1CC(c2ccc(-c3ccc([C@@H]4[C@@H](COC(=O)NC[3H])N5CCCCN(Cc6ccc7c(c6)CCC7)C[C@H]45)cc3)cc2)C1	148840
COC(=O)c1cc(-c2ccc([C@@H]3[C@@H](COC(=O)NC[3H])N4CCCCN(Cc5ccc6c(c5)CCC6)C[C@H]34)cc2)ccc1Cl	148841
COC(=O)c1cc(-c2ccc([C@@H]3[C@@H](COC(=O)NC[3H])N4CCCCN(Cc5ccc6c(c5)CCC6)C[C@H]34)cc2)ccc1C	148842
NS(=O)(=O)c1ccc(-c2ccc([C@@H]3[C@@H](COC(=O)NC[3H])N4CCCCN(Cc5ccc6c(c5)CCC6)C[C@H]34)cc2)cc1	148843
O=C(NC[3H])OC[C@@H]1[C@@H](c2ccc(-c3cc(F)cc(C(F)(F)F)c3)cc2)[C@H]2CN(Cc3ccc4c(c3)CCC4)CCCCN12	148844
COc1cc(F)c(F)cc1-c1ccc([C@@H]2[C@@H](COC(=O)NC[3H])N3CCCCN(Cc4ccc5c(c4)CCC5)C[C@H]23)cc1	148845
COC(=O)c1cc(Cl)cc(-c2ccc([C@@H]3[C@@H](COC(=O)NC[3H])N4CCCCN(Cc5ccc6c(c5)CCC6)C[C@H]34)cc2)c1	148846
COc1ncc(-c2ccc([C@@H]3[C@@H](COC(=O)NC[3H])N4CCCCN(Cc5ccc6c(c5)CCC6)C[C@H]34)cc2)cc1C	148847
COC(=O)c1ccc(-c2ccc([C@@H]3[C@@H](COC(=O)NC[3H])N4CCCCN(Cc5ccc6c(c5)CCC6)C[C@H]34)cc2)o1	148848
COC(=O)c1ccc(-c2ccc([C@@H]3[C@@H](COC(=O)NC[3H])N4CCCCN(Cc5ccc6c(c5)CCC6)C[C@H]34)cc2)cc1F	148849
O=C(NC[3H])OC[C@@H]1[C@@H](c2ccc(-c3cnc4occc4c3)cc2)[C@H]2CN(Cc3ccc4c(c3)CCC4)CCCCN12	148850
O=C(NC[3H])OC[C@@H]1[C@@H](c2ccc(-c3ccc(F)c(Cl)c3)cc2)[C@H]2CN(Cc3ccc4c(c3)CCC4)CCCCN12	148851
COc1cc(-c2ccc([C@@H]3[C@@H](COC(=O)NC[3H])N4CCCCN(Cc5ccc6c(c5)CCC6)C[C@H]34)cc2)ccc1Cl	148852
O=C(NC[3H])OC[C@@H]1[C@@H](c2ccc(-c3ccc4c(c3)CCOC4)cc2)[C@H]2CN(Cc3ccc4c(c3)CCC4)CCCCN12	148853
COC(=O)Cc1ccc(-c2ccc([C@@H]3[C@@H](COC(=O)NC[3H])N4CCCCN(Cc5ccc6c(c5)CCC6)C[C@H]34)cc2)cc1	148854
CC(C)(C)c1cccc(-c2ccc([C@@H]3[C@@H](COC(=O)NC[3H])N4CCCCN(Cc5ccc6c(c5)CCC6)C[C@H]34)cc2)c1	148855
O=C(NC[3H])OC[C@@H]1[C@@H](c2ccc(-c3cccc(F)c3)cc2)[C@H]2CN(Cc3ccc4c(c3)CCC4)CCCCN12	148856
O=C(NC[3H])OC[C@@H]1[C@@H](c2ccc(-c3ccc4c(c3)OCO4)cc2)[C@H]2CN(Cc3ccc4c(c3)CCC4)CCCCN12	148857
Cc1cccc(-c2ccc([C@@H]3[C@@H](COC(=O)NC[3H])N4CCCCN(Cc5ccc6c(c5)CCC6)C[C@H]34)cc2)c1	148858
Cc1cc(Cl)ccc1-c1ccc([C@@H]2[C@@H](COC(=O)NC[3H])N3CCCCN(Cc4ccc5c(c4)CCC5)C[C@H]23)cc1	148859
O=C(NC[3H])OC[C@@H]1[C@@H](c2ccc(-c3ccc(Cl)cc3)cc2)[C@H]2CN(Cc3ccc4c(c3)CCC4)CCCCN12	148860
O=C(NC[3H])OC[C@@H]1[C@@H](c2ccc(-c3ccc(-c4ccccc4)cc3)cc2)[C@H]2CN(Cc3ccc4c(c3)CCC4)CCCCN12	148861
O=C(NC[3H])OC[C@@H]1[C@@H](c2ccc(-c3cccc(-c4ccccc4)c3)cc2)[C@H]2CN(Cc3ccc4c(c3)CCC4)CCCCN12	148862
O=C1CCc2cc(-c3ccc([C@@H]4[C@@H](COC(=O)NC[3H])N5CCCCN(Cc6ccc7c(c6)CCC7)C[C@H]45)cc3)ccc2N1	148863
Cc1ccc(C(=O)O)cc1-c1ccc([C@@H]2[C@@H](COC(=O)NC[3H])N3CCCCN(Cc4ccc5c(c4)CCC5)C[C@H]23)cc1	148864
CC(C)(C)n1cc(-c2ccc([C@@H]3[C@@H](COC(=O)NC[3H])N4CCCCN(Cc5ccc6c(c5)CCC6)C[C@H]34)cc2)cn1	148865
O=C(NC[3H])OC[C@@H]1[C@@H](c2ccc(-c3ccc(F)c(C(F)(F)F)c3)cc2)[C@H]2CN(Cc3ccc4c(c3)CCC4)CCCCN12	148866
O=C(NC[3H])OC[C@@H]1[C@@H](c2ccc(-c3ccc(C(=O)O)c(Cl)c3)cc2)[C@H]2CN(Cc3ccc4c(c3)CCC4)CCCCN12	148867
COc1cc(CO)ccc1-c1ccc([C@@H]2[C@@H](COC(=O)NC[3H])N3CCCCN(Cc4cc5ccccc5nc4OC)C[C@H]23)cc1	148868
COc1nc2ccccc2cc1CN1CCCCN2[C@H](COC(=O)NC[3H])[C@@H](c3ccc(-c4ccc5ccc(=O)[nH]c5c4)cc3)[C@H]2C1	148869
COc1nc2ccccc2cc1CN1CCCCN2[C@H](COC(=O)NC[3H])[C@@H](c3ccc(-c4cccc(COC(C)C)c4)cc3)[C@H]2C1	148870
COc1nc2ccccc2cc1CN1CCCCN2[C@H](COC(=O)NC[3H])[C@@H](c3ccc(-c4ccc(C(N)=O)cc4)cc3)[C@H]2C1	148871
COc1nc2ccccc2cc1CN1CCCCN2[C@H](COC(=O)NC[3H])[C@@H](c3ccc(-c4cccc(CN)c4)cc3)[C@H]2C1	148872
COc1nc2ccccc2cc1CN1CCCCN2[C@H](COC(=O)NC[3H])[C@@H](c3ccc(-c4ccnc(N(C)C)c4)cc3)[C@H]2C1	148873
COc1nc2ccccc2cc1CN1CCCCN2[C@H](COC(=O)NC[3H])[C@@H](c3ccc(-c4ccc(C)c(Cl)c4)cc3)[C@H]2C1	148874
COc1nc2ccccc2cc1CN1CCCCN2[C@H](COC(=O)NC[3H])[C@@H](c3ccc(-c4ccc(F)nc4)cc3)[C@H]2C1	148875
COc1nc2ccccc2cc1CN1CCCCN2[C@H](COC(=O)NC[3H])[C@@H](c3ccc(-c4ccccc4)cc3)[C@H]2C1	148876
COc1nc2ccccc2cc1CN1CCCCN2[C@H](COC(=O)NC[3H])[C@@H](c3ccc(-c4cccc(NC(C)=O)c4)cc3)[C@H]2C1	148877
COc1nc2ccccc2cc1CN1CCCCN2[C@H](COC(=O)NC[3H])[C@@H](c3ccc(-c4ccc(Cl)c(F)c4)cc3)[C@H]2C1	148878
COc1ccc(-c2ccc([C@@H]3[C@@H](COC(=O)NC[3H])N4CCCCN(Cc5cc6ccccc6nc5OC)C[C@H]34)cc2)cc1Cl	148879
COc1nc2ccccc2cc1CN1CCCCN2[C@H](COC(=O)NC[3H])[C@@H](c3ccc(-c4ccc(OC(C)C)c(C)c4)cc3)[C@H]2C1	148880
COc1nc2ccccc2cc1CN1CCCCN2[C@H](COC(=O)NC[3H])[C@@H](c3ccc(-c4ccc(C)cc4)cc3)[C@H]2C1	148881
COc1nc2ccccc2cc1CN1CCCCN2[C@H](COC(=O)NC[3H])[C@@H](c3ccc(Br)cc3)[C@H]2C1	148882
COc1nc2ccccc2cc1CN1CCCCN2[C@H](COC(=O)NC[3H])[C@@H](c3ccc(-c4cccc(Cl)c4)cc3)[C@H]2C1	148883
CCCOc1ccc(-c2ccc([C@@H]3[C@@H](COC(=O)NC[3H])N4CCCCN(Cc5cc6ccccc6nc5OC)C[C@H]34)cc2)cc1Cl	148884
COc1nc2ccccc2cc1CN1CCCCN2[C@H](COC(=O)NC[3H])[C@@H](c3ccc(-c4cc(C)cc(C)c4)cc3)[C@H]2C1	148885
COc1ccc2cc(-c3ccc([C@@H]4[C@@H](COC(=O)NC[3H])N5CCCCN(Cc6cc7ccccc7nc6OC)C[C@H]45)cc3)ccc2c1	148886
COc1cc(-c2ccc([C@@H]3[C@@H](COC(=O)NC[3H])N4CCCCN(Cc5cc6ccccc6nc5OC)C[C@H]34)cc2)cc(OC)c1OC	148887
COc1cccc(-c2ccc([C@@H]3[C@@H](COC(=O)NC[3H])N4CCCCN(Cc5cc6ccccc6nc5OC)C[C@H]34)cc2)c1OC	148888
COc1nc2ccccc2cc1CN1CCCCN2[C@H](COC(=O)NC[3H])[C@@H](c3ccc(-c4ccc(C(F)(F)F)cc4)cc3)[C@H]2C1	148889
CCN(CC)Cc1ccc(-c2ccc([C@@H]3[C@@H](COC(=O)NC[3H])N4CCCCN(Cc5cc6ccccc6nc5OC)C[C@H]34)cc2)cc1	148890
CCc1cccc(-c2ccc([C@@H]3[C@@H](COC(=O)NC[3H])N4CCCCN(Cc5cc6ccccc6nc5OC)C[C@H]34)cc2)c1	148891
CCn1ccc(-c2ccc([C@@H]3[C@@H](COC(=O)NC[3H])N4CCCCN(Cc5cc6ccccc6nc5OC)C[C@H]34)cc2)n1	148892
COc1nc2ccccc2cc1CN1CCCCN2[C@H](COC(=O)NC[3H])[C@@H](c3ccc(-c4cccc(Oc5ccccc5)c4)cc3)[C@H]2C1	148893
COc1nc2ccccc2cc1CN1CCCCN2[C@H](COC(=O)NC[3H])[C@@H](c3ccc(-c4cccc5c4OCC5)cc3)[C@H]2C1	148894
COc1nc2ccccc2cc1CN1CCCCN2[C@H](COC(=O)NC[3H])[C@@H](c3ccc(-c4ccc([C@H](C)O)cc4)cc3)[C@H]2C1	148895
COc1nc2ccccc2cc1CN1CCCCN2[C@H](COC(=O)NC[3H])[C@@H](c3ccc(-c4ccc(F)c(N)c4)cc3)[C@H]2C1	148896
COc1ccc(C)cc1-c1ccc([C@@H]2[C@@H](COC(=O)NC[3H])N3CCCCN(Cc4cc5ccccc5nc4OC)C[C@H]23)cc1	148897
Cc1n[nH]c(Cl)c1CN1CCCCN2[C@H](COC(=O)NC[3H])[C@@H](c3ccc(-c4cccc(CC(=O)O)c4)cc3)[C@H]2C1.Cc1n[nH]c(-c2cccc(CC(=O)O)c2)c1CN1CCCCN2[C@H](COC(=O)NC[3H])[C@@H](c3ccc(Br)cc3)[C@H]2C1	148898
COc1cc(F)cc(-c2ccc([C@@H]3[C@@H](COC(=O)NC[3H])N4CCCCN(Cc5c(C)n[nH]c5Cl)C[C@H]34)cc2)c1.COc1cc(F)cc(-c2[nH]nc(C)c2CN2CCCCN3[C@H](COC(=O)NC[3H])[C@@H](c4ccc(Br)cc4)[C@H]3C2)c1	148899
Cc1n[nH]c(Cl)c1CN1CCCCN2[C@H](COC(=O)NC[3H])[C@@H](c3ccc(-c4ccc(OC(C)C)c(F)c4)cc3)[C@H]2C1.Cc1n[nH]c(-c2ccc(OC(C)C)c(F)c2)c1CN1CCCCN2[C@H](COC(=O)NC[3H])[C@@H](c3ccc(Br)cc3)[C@H]2C1	148900
COc1ccc(-c2ccc([C@@H]3[C@@H](COC(=O)NC[3H])N4CCCCN(Cc5c(C)n[nH]c5Cl)C[C@H]34)cc2)cn1.COc1ccc(-c2[nH]nc(C)c2CN2CCCCN3[C@H](COC(=O)NC[3H])[C@@H](c4ccc(Br)cc4)[C@H]3C2)cn1	148901
CCOC(=O)c1ccc(-c2ccc([C@@H]3[C@@H](COC(=O)NC[3H])N4CCCCN(Cc5c(C)n[nH]c5Cl)C[C@H]34)cc2)cc1F.CCOC(=O)c1ccc(-c2[nH]nc(C)c2CN2CCCCN3[C@H](COC(=O)NC[3H])[C@@H](c4ccc(Br)cc4)[C@H]3C2)cc1F	148902
CCNC(=O)c1cccc(-c2ccc([C@@H]3[C@@H](COC(=O)NC[3H])N4CCCCN(Cc5c(C)n[nH]c5Cl)C[C@H]34)cc2)c1.CCNC(=O)c1cccc(-c2[nH]nc(C)c2CN2CCCCN3[C@H](COC(=O)NC[3H])[C@@H](c4ccc(Br)cc4)[C@H]3C2)c1	148903
Cc1n[nH]c(Cl)c1CN1CCCCN2[C@H](COC(=O)NC[3H])[C@@H](c3ccc(-c4ccc5ccc(O)cc5c4)cc3)[C@H]2C1.Cc1n[nH]c(-c2ccc3ccc(O)cc3c2)c1CN1CCCCN2[C@H](COC(=O)NC[3H])[C@@H](c3ccc(Br)cc3)[C@H]2C1	148904
Cc1n[nH]c(Cl)c1CN1CCCCN2[C@H](COC(=O)NC[3H])[C@@H](c3ccc(-c4ccc(Cl)c(N)c4)cc3)[C@H]2C1.Cc1n[nH]c(-c2ccc(Cl)c(N)c2)c1CN1CCCCN2[C@H](COC(=O)NC[3H])[C@@H](c3ccc(Br)cc3)[C@H]2C1	148905
COc1ncc(-c2ccc([C@@H]3[C@@H](COC(=O)NC[3H])N4CCCCN(Cc5c(C)n[nH]c5Cl)C[C@H]34)cc2)cn1.COc1ncc(-c2[nH]nc(C)c2CN2CCCCN3[C@H](COC(=O)NC[3H])[C@@H](c4ccc(Br)cc4)[C@H]3C2)cn1	148906
COc1cc(C(=O)O)cc(-c2ccc([C@@H]3[C@@H](COC(=O)NC[3H])N4CCCCN(Cc5c(C)n[nH]c5Cl)C[C@H]34)cc2)c1.COc1cc(C(=O)O)cc(-c2[nH]nc(C)c2CN2CCCCN3[C@H](COC(=O)NC[3H])[C@@H](c4ccc(Br)cc4)[C@H]3C2)c1	148907
Cc1n[nH]c(Cl)c1CN1CCCCN2[C@H](COC(=O)NC[3H])[C@@H](c3ccc(-c4cc(F)cc(OCC(=O)O)c4)cc3)[C@H]2C1.Cc1n[nH]c(-c2cc(F)cc(OCC(=O)O)c2)c1CN1CCCCN2[C@H](COC(=O)NC[3H])[C@@H](c3ccc(Br)cc3)[C@H]2C1	148908
Cc1cc(-c2ccc([C@@H]3[C@@H](COC(=O)NC[3H])N4CCCCN(Cc5c(C)n[nH]c5Cl)C[C@H]34)cc2)ccc1Cl.Cc1cc(-c2[nH]nc(C)c2CN2CCCCN3[C@H](COC(=O)NC[3H])[C@@H](c4ccc(Br)cc4)[C@H]3C2)ccc1Cl	148909
Cc1n[nH]c(Cl)c1CN1CCCCN2[C@H](COC(=O)NC[3H])[C@@H](c3ccc(-c4cc5ccccc5o4)cc3)[C@H]2C1.Cc1n[nH]c(-c2cc3ccccc3o2)c1CN1CCCCN2[C@H](COC(=O)NC[3H])[C@@H](c3ccc(Br)cc3)[C@H]2C1	148910
Cc1n[nH]c(Cl)c1CN1CCCCN2[C@H](COC(=O)NC[3H])[C@@H](c3ccc(-c4ccc(C(C)(C)C)cc4)cc3)[C@H]2C1.Cc1n[nH]c(-c2ccc(C(C)(C)C)cc2)c1CN1CCCCN2[C@H](COC(=O)NC[3H])[C@@H](c3ccc(Br)cc3)[C@H]2C1	148911
Cc1n[nH]c(Cl)c1CN1CCCCN2[C@H](COC(=O)NC[3H])[C@@H](c3ccc(C=CC4CCCCC4)cc3)[C@H]2C1.Cc1n[nH]c(C=CC2CCCCC2)c1CN1CCCCN2[C@H](COC(=O)NC[3H])[C@@H](c3ccc(Br)cc3)[C@H]2C1	148912
Cc1n[nH]c(Cl)c1CN1CCCCN2[C@H](COC(=O)NC[3H])[C@@H](c3ccc(-c4ccc(Cl)c(C#N)c4)cc3)[C@H]2C1.Cc1n[nH]c(-c2ccc(Cl)c(C#N)c2)c1CN1CCCCN2[C@H](COC(=O)NC[3H])[C@@H](c3ccc(Br)cc3)[C@H]2C1	148913
Cc1n[nH]c(Cl)c1CN1CCCCN2[C@H](COC(=O)NC[3H])[C@@H](c3ccc(-c4ccc(C(C)(C)O)cc4F)cc3)[C@H]2C1.Cc1n[nH]c(-c2ccc(C(C)(C)O)cc2F)c1CN1CCCCN2[C@H](COC(=O)NC[3H])[C@@H](c3ccc(Br)cc3)[C@H]2C1	148914
COCCc1cccc(-c2ccc([C@@H]3[C@@H](COC(=O)NC[3H])N4CCCCN(Cc5c(C)n[nH]c5Cl)C[C@H]34)cc2)c1.COCCc1cccc(-c2[nH]nc(C)c2CN2CCCCN3[C@H](COC(=O)NC[3H])[C@@H](c4ccc(Br)cc4)[C@H]3C2)c1	148915
CCc1ccc(-c2ccc([C@@H]3[C@@H](COC(=O)NC[3H])N4CCCCN(Cc5c(C)n[nH]c5Cl)C[C@H]34)cc2)cc1.CCc1ccc(-c2[nH]nc(C)c2CN2CCCCN3[C@H](COC(=O)NC[3H])[C@@H](c4ccc(Br)cc4)[C@H]3C2)cc1	148916
Cc1ccc(OC(C)C)c(-c2ccc([C@@H]3[C@@H](COC(=O)NC[3H])N4CCCCN(Cc5c(C)n[nH]c5Cl)C[C@H]34)cc2)c1.Cc1ccc(OC(C)C)c(-c2[nH]nc(C)c2CN2CCCCN3[C@H](COC(=O)NC[3H])[C@@H](c4ccc(Br)cc4)[C@H]3C2)c1	148917
O=C(NC[3H])OC[C@@H]1[C@@H](c2ccc(-c3cccc(O)c3)cc2)[C@H]2CN(Cc3cc(C(F)(F)F)[nH]n3)CCCCN12	148918
COc1ccc(-c2ccc([C@@H]3[C@@H](COC(=O)NC[3H])N4CCCCN(Cc5cc(C(F)(F)F)[nH]n5)C[C@H]34)cc2)cc1C(=O)O	148919
COc1cc(CO)ccc1-c1ccc([C@@H]2[C@@H](COC(=O)NC[3H])N3CCCCN(Cc4cc(C(F)(F)F)[nH]n4)C[C@H]23)cc1	148920
O=C(NC[3H])OC[C@@H]1[C@@H](c2ccc(-c3ccc4ccc(=O)[nH]c4c3)cc2)[C@H]2CN(Cc3cc(C(F)(F)F)[nH]n3)CCCCN12	148921
CN(C)CCc1ccc(-c2ccc([C@@H]3[C@@H](COC(=O)NC[3H])N4CCCCN(Cc5cc(C(F)(F)F)[nH]n5)C[C@H]34)cc2)cc1	148922
CC(C)OCc1cccc(-c2ccc([C@@H]3[C@@H](COC(=O)NC[3H])N4CCCCN(Cc5cc(C(F)(F)F)[nH]n5)C[C@H]34)cc2)c1	148923
NC(=O)c1ccc(-c2ccc([C@@H]3[C@@H](COC(=O)NC[3H])N4CCCCN(Cc5cc(C(F)(F)F)[nH]n5)C[C@H]34)cc2)cc1	148924
CN(C)c1cc(-c2ccc([C@@H]3[C@@H](COC(=O)NC[3H])N4CCCCN(Cc5cc(C(F)(F)F)[nH]n5)C[C@H]34)cc2)ccn1	148925
CC(C)(C)OCc1ccc(-c2ccc([C@@H]3[C@@H](COC(=O)NC[3H])N4CCCCN(Cc5cc(C(F)(F)F)[nH]n5)C[C@H]34)cc2)cc1	148926
Cc1ccc(-c2ccc([C@@H]3[C@@H](COC(=O)NC[3H])N4CCCCN(Cc5cc(C(F)(F)F)[nH]n5)C[C@H]34)cc2)cc1Cl	148927
O=C(NC[3H])OC[C@@H]1[C@@H](c2ccc(-c3ccc(F)nc3)cc2)[C@H]2CN(Cc3cc(C(F)(F)F)[nH]n3)CCCCN12	148928
CC(=O)Nc1cccc(-c2ccc([C@@H]3[C@@H](COC(=O)NC[3H])N4CCCCN(Cc5cc(C(F)(F)F)[nH]n5)C[C@H]34)cc2)c1	148929
O=C(NC[3H])OC[C@@H]1[C@@H](c2ccc(-c3ccc(Cl)c(F)c3)cc2)[C@H]2CN(Cc3cc(C(F)(F)F)[nH]n3)CCCCN12	148930
O=C(NC[3H])OC[C@@H]1[C@@H](c2ccc(-c3ccc(CO)cc3)cc2)[C@H]2CN(Cc3cc(C(F)(F)F)[nH]n3)CCCCN12	148931
COc1ccc(-c2ccc([C@@H]3[C@@H](COC(=O)NC[3H])N4CCCCN(Cc5cc(C(F)(F)F)[nH]n5)C[C@H]34)cc2)cc1Cl	148932
Cc1ccc(-c2ccc([C@@H]3[C@@H](COC(=O)NC[3H])N4CCCCN(Cc5cc(C(F)(F)F)[nH]n5)C[C@H]34)cc2)cc1	148933
O=C(NC[3H])OC[C@@H]1[C@@H](c2ccc(Br)cc2)[C@H]2CN(Cc3cc(C(F)(F)F)[nH]n3)CCCCN12	148934
O=C(NC[3H])OC[C@@H]1[C@@H](c2ccc(-c3cccc(Cl)c3)cc2)[C@H]2CN(Cc3cc(C(F)(F)F)[nH]n3)CCCCN12	148935
CCCOc1ccc(-c2ccc([C@@H]3[C@@H](COC(=O)NC[3H])N4CCCCN(Cc5cc(C(F)(F)F)[nH]n5)C[C@H]34)cc2)cc1Cl	148936
Cc1cc(C)cc(-c2ccc([C@@H]3[C@@H](COC(=O)NC[3H])N4CCCCN(Cc5cc(C(F)(F)F)[nH]n5)C[C@H]34)cc2)c1	148937
COc1ccc2cc(-c3ccc([C@@H]4[C@@H](COC(=O)NC[3H])N5CCCCN(Cc6cc(C(F)(F)F)[nH]n6)C[C@H]45)cc3)ccc2c1	148938
COc1cc(-c2ccc([C@@H]3[C@@H](COC(=O)NC[3H])N4CCCCN(Cc5cc(C(F)(F)F)[nH]n5)C[C@H]34)cc2)cc(OC)c1OC	148939
COc1cccc(-c2ccc([C@@H]3[C@@H](COC(=O)NC[3H])N4CCCCN(Cc5cc(C(F)(F)F)[nH]n5)C[C@H]34)cc2)c1OC	148940
O=C(NC[3H])OC[C@@H]1[C@@H](c2ccc(-c3ccc(C(F)(F)F)cc3)cc2)[C@H]2CN(Cc3cc(C(F)(F)F)[nH]n3)CCCCN12	148941
CCN(CC)Cc1ccc(-c2ccc([C@@H]3[C@@H](COC(=O)NC[3H])N4CCCCN(Cc5cc(C(F)(F)F)[nH]n5)C[C@H]34)cc2)cc1	148942
CCc1cccc(-c2ccc([C@@H]3[C@@H](COC(=O)NC[3H])N4CCCCN(Cc5cc(C(F)(F)F)[nH]n5)C[C@H]34)cc2)c1	148943
CCn1ccc(-c2ccc([C@@H]3[C@@H](COC(=O)NC[3H])N4CCCCN(Cc5cc(C(F)(F)F)[nH]n5)C[C@H]34)cc2)n1	148944
O=C(NC[3H])OC[C@@H]1[C@@H](c2ccc(-c3cccc(Oc4ccccc4)c3)cc2)[C@H]2CN(Cc3cc(C(F)(F)F)[nH]n3)CCCCN12	148945
O=C(NC[3H])OC[C@@H]1[C@@H](c2ccc(-c3cccc4c3OCC4)cc2)[C@H]2CN(Cc3cc(C(F)(F)F)[nH]n3)CCCCN12	148946
CONC(=O)c1ccc(-c2ccc([C@@H]3[C@@H](COC(=O)NC[3H])N4CCCCN(Cc5ccc6c(c5)CCC6)C[C@H]34)cc2)cc1	148947
NS(=O)(=O)c1cccc(-c2ccc([C@@H]3[C@@H](COC(=O)NC[3H])N4CCCCN(Cc5ccc6c(c5)CCC6)C[C@H]34)cc2)c1	148948
Nc1ncc(-c2ccc([C@@H]3[C@@H](COC(=O)NC[3H])N4CCCCN(Cc5ccc6c(c5)CCC6)C[C@H]34)cc2)cn1	148949
CCOc1cccc(-c2ccc([C@@H]3[C@@H](COC(=O)NC[3H])N4CCCCN(Cc5ccc6c(c5)CCC6)C[C@H]34)cc2)c1	148950
COc1cccc2cc(-c3ccc([C@@H]4[C@@H](COC(=O)NC[3H])N5CCCCN(Cc6ccc7c(c6)CCC7)C[C@H]45)cc3)oc12	148951
O=C(NC[3H])OC[C@@H]1[C@@H](c2ccc(-c3cccc4c3OCCO4)cc2)[C@H]2CN(Cc3ccc4c(c3)CCC4)CCCCN12	148952
O=C(O)Cc1cccc(-c2ccc([C@@H]3[C@@H](COC(=O)NC[3H])N4CCCCN(Cc5ccc6c(c5)CCC6)C[C@H]34)cc2)c1	148953
COc1cc(F)cc(-c2ccc([C@@H]3[C@@H](COC(=O)NC[3H])N4CCCCN(Cc5ccc6c(c5)CCC6)C[C@H]34)cc2)c1	148954
CC(C)Oc1ccc(-c2ccc([C@@H]3[C@@H](COC(=O)NC[3H])N4CCCCN(Cc5ccc6c(c5)CCC6)C[C@H]34)cc2)cc1F	148955
COc1ccc(-c2ccc([C@@H]3[C@@H](COC(=O)NC[3H])N4CCCCN(Cc5ccc6c(c5)CCC6)C[C@H]34)cc2)cn1	148956
CCOC(=O)c1ccc(-c2ccc([C@@H]3[C@@H](COC(=O)NC[3H])N4CCCCN(Cc5ccc6c(c5)CCC6)C[C@H]34)cc2)cc1F	148957
O=C(NC[3H])OC[C@@H]1[C@@H](c2ccc(-c3cccc4c3CCO4)cc2)[C@H]2CN(Cc3ccc4c(c3)CCC4)CCCCN12	148958
CCNC(=O)c1cccc(-c2ccc([C@@H]3[C@@H](COC(=O)NC[3H])N4CCCCN(Cc5ccc6c(c5)CCC6)C[C@H]34)cc2)c1	148959
COC(=O)CCc1cccc(-c2ccc([C@@H]3[C@@H](COC(=O)NC[3H])N4CCCCN(Cc5ccc6c(c5)CCC6)C[C@H]34)cc2)c1	148960
O=C(NC[3H])OC[C@@H]1[C@@H](c2ccc(-c3ccc4ccc(O)cc4c3)cc2)[C@H]2CN(Cc3ccc4c(c3)CCC4)CCCCN12	148961
COC(=O)c1cccc(-c2ccc([C@@H]3[C@@H](COC(=O)NC[3H])N4CCCCN(Cc5ccc6c(c5)CCC6)C[C@H]34)cc2)c1	148962
Nc1cc(-c2ccc([C@@H]3[C@@H](COC(=O)NC[3H])N4CCCCN(Cc5ccc6c(c5)CCC6)C[C@H]34)cc2)ccc1Cl	148963
O=C(NC[3H])OC[C@@H]1[C@@H](c2ccc(-c3cnc4ccnn4c3)cc2)[C@H]2CN(Cc3ccc4c(c3)CCC4)CCCCN12	148964
COc1ncc(-c2ccc([C@@H]3[C@@H](COC(=O)NC[3H])N4CCCCN(Cc5ccc6c(c5)CCC6)C[C@H]34)cc2)cn1	148965
COc1cc(C(=O)O)cc(-c2ccc([C@@H]3[C@@H](COC(=O)NC[3H])N4CCCCN(Cc5ccc6c(c5)CCC6)C[C@H]34)cc2)c1	148966
O=C(NC[3H])OC[C@@H]1[C@@H](c2ccc(-c3ccc(C(=O)O)cc3F)cc2)[C@H]2CN(Cc3ccc4c(c3)CCC4)CCCCN12	148967
COc1ccc(-c2ccc([C@@H]3[C@@H](COC(=O)NC[3H])N4CCCCN(Cc5ccc6c(c5)CCC6)C[C@H]34)cc2)cc1OC(C)C	148968
Cc1cc(-c2ccc([C@@H]3[C@@H](COC(=O)NC[3H])N4CCCCN(Cc5ccc6c(c5)CCC6)C[C@H]34)cc2)ccc1Cl	148969
O=C(NC[3H])OC[C@@H]1[C@@H](c2ccc(-c3cccc4c3OCCCO4)cc2)[C@H]2CN(Cc3ccc4c(c3)CCC4)CCCCN12	148970
O=C(NC[3H])OC[C@@H]1[C@@H](c2ccc(-c3cc4ccccc4o3)cc2)[C@H]2CN(Cc3ccc4c(c3)CCC4)CCCCN12	148971
Cn1nccc1-c1ccc([C@@H]2[C@@H](COC(=O)NC[3H])N3CCCCN(Cc4ccc5c(c4)CCC5)C[C@H]23)cc1	148972
O=C(NC[3H])OC[C@@H]1[C@@H](c2ccc(-c3ccc4c(c3)CCCNC4=O)cc2)[C@H]2CN(Cc3ccc4c(c3)CCC4)CCCCN12	148973
O=C(NC[3H])OC[C@@H]1[C@@H](c2ccc(C=CC3CCCCC3)cc2)[C@H]2CN(Cc3ccc4c(c3)CCC4)CCCCN12	148974
N#Cc1cc(-c2ccc([C@@H]3[C@@H](COC(=O)NC[3H])N4CCCCN(Cc5ccc6c(c5)CCC6)C[C@H]34)cc2)ccc1Cl	148975
CC(C)c1nn(C)cc1-c1ccc([C@@H]2[C@@H](COC(=O)NC[3H])N3CCCCN(Cc4ccc5c(c4)CCC5)C[C@H]23)cc1	148976
CCOc1cc(F)ccc1-c1ccc([C@@H]2[C@@H](COC(=O)NC[3H])N3CCCCN(Cc4cc5ccccc5nc4OC)C[C@H]23)cc1	148977
COc1nc2ccccc2cc1CN1CCCCN2[C@H](COC(=O)NC[3H])[C@@H](c3ccc(-c4ccc5c(c4)C[C@@H](C)O5)cc3)[C@H]2C1	148978
COc1nc2ccccc2cc1CN1CCCCN2[C@H](COC(=O)NC[3H])[C@@H](c3ccc(-c4ccc5[nH]c(=O)n(C)c5c4)cc3)[C@H]2C1	148979
CCOc1ccc(-c2ccc([C@@H]3[C@@H](COC(=O)NC[3H])N4CCCCN(Cc5cc6ccccc6nc5OC)C[C@H]34)cc2)cc1C	148980
COc1nc2ccccc2cc1CN1CCCCN2[C@H](COC(=O)NC[3H])[C@@H](c3ccc(-c4cc(Cl)ccc4C)cc3)[C@H]2C1	148981
CCCOc1cccc(-c2ccc([C@@H]3[C@@H](COC(=O)NC[3H])N4CCCCN(Cc5cc6ccccc6nc5OC)C[C@H]34)cc2)c1	148982
COc1ccc(-c2ccc([C@@H]3[C@@H](COC(=O)NC[3H])N4CCCCN(Cc5cc6ccccc6nc5OC)C[C@H]34)cc2)cc1C	148983
COc1nc2ccccc2cc1CN1CCCCN2[C@H](COC(=O)NC[3H])[C@@H](c3ccc(-c4cccc5c4CNC5=O)cc3)[C@H]2C1	148984
CCOc1ccccc1-c1ccc([C@@H]2[C@@H](COC(=O)NC[3H])N3CCCCN(Cc4cc5ccccc5nc4OC)C[C@H]23)cc1	148985
CNC(=O)c1ccc(-c2ccc([C@@H]3[C@@H](COC(=O)NC[3H])N4CCCCN(Cc5cc6ccccc6nc5OC)C[C@H]34)cc2)cc1C	148986
COc1nc2ccccc2cc1CN1CCCCN2[C@H](COC(=O)NC[3H])[C@@H](c3ccc(-c4cccc(C(=O)NC(C)C)c4)cc3)[C@H]2C1	148987
COC(=O)c1cccc(-c2ccc([C@@H]3[C@@H](COC(=O)NC[3H])N4CCCCN(Cc5cc6ccccc6nc5OC)C[C@H]34)cc2)c1F	148988
COc1nc2ccccc2cc1CN1CCCCN2[C@H](COC(=O)NC[3H])[C@@H](c3ccc(-c4cccc(Cl)c4C)cc3)[C@H]2C1	148989
COc1nc2ccccc2cc1CN1CCCCN2[C@H](COC(=O)NC[3H])[C@@H](c3ccc(-c4ccc(S(C)(=O)=O)cc4)cc3)[C@H]2C1	148990
COc1nc2ccccc2cc1CN1CCCCN2[C@H](COC(=O)NC[3H])[C@@H](c3ccc(-c4cc(F)ccc4C)cc3)[C@H]2C1	148991
COc1nc2ccccc2cc1CN1CCCCN2[C@H](COC(=O)NC[3H])[C@@H](c3ccc(-c4cc(Cl)cc(C(=O)O)c4)cc3)[C@H]2C1	148992
COc1nc2ccccc2cc1CN1CCCCN2[C@H](COC(=O)NC[3H])[C@@H](c3ccc(C4=CC[C@H](C(C)(C)C)CC4)cc3)[C@H]2C1	148993
COc1nc2ccccc2cc1CN1CCCCN2[C@H](COC(=O)NC[3H])[C@@H](c3ccc(-c4ccc5nc(C)ccc5c4)cc3)[C@H]2C1	148994
COc1nc2ccccc2cc1CN1CCCCN2[C@H](COC(=O)NC[3H])[C@@H](c3ccc(-c4ccc(Cl)c(C(=O)O)c4)cc3)[C@H]2C1	148995
COc1nc2ccccc2cc1CN1CCCCN2[C@H](COC(=O)NC[3H])[C@@H](c3ccc(-c4ccc5c(c4)COC(=O)N5)cc3)[C@H]2C1	148996
COc1nc2ccccc2cc1CN1CCCCN2[C@H](COC(=O)NC[3H])[C@@H](c3ccc(-c4ccc(C(=O)O)c(F)c4)cc3)[C@H]2C1	148997
COc1nc2ccccc2cc1CN1CCCCN2[C@H](COC(=O)NC[3H])[C@@H](c3ccc(-c4cccc(CO)c4)cc3)[C@H]2C1	148998
COc1nc2ccccc2cc1CN1CCCCN2[C@H](COC(=O)NC[3H])[C@@H](c3ccc(-c4cccc(C(=O)O)c4F)cc3)[C@H]2C1	148999
COc1nc2ccccc2cc1CN1CCCCN2[C@H](COC(=O)NC[3H])[C@@H](c3ccc(-c4cccc(C(=O)O)c4)cc3)[C@H]2C1	149000
CCN(CC)c1ncc(-c2ccc([C@@H]3[C@@H](COC(=O)NC[3H])N4CCCCN(Cc5cc6ccccc6nc5OC)C[C@H]34)cc2)cn1	149001
CNC(=O)c1ccc(-c2ccc([C@@H]3[C@@H](COC(=O)NC[3H])N4CCCCN(Cc5cc6ccccc6nc5OC)C[C@H]34)cc2)cc1	149002
COc1nc2ccccc2cc1CN1CCCCN2[C@H](COC(=O)NC[3H])[C@@H](c3ccc(-c4ccc(C5(CO)CC5)cc4)cc3)[C@H]2C1	149003
CCNC(=O)c1ccc(-c2ccc([C@@H]3[C@@H](COC(=O)NC[3H])N4CCCCN(Cc5cc6ccccc6nc5OC)C[C@H]34)cc2)cc1	149004
COc1nc2ccccc2cc1CN1CCCCN2[C@H](COC(=O)NC[3H])[C@@H](c3ccc(-c4cccc(Cl)c4F)cc3)[C@H]2C1	149005
COc1nc2ccccc2cc1CN1CCCCN2[C@H](COC(=O)NC[3H])[C@@H](c3ccc(-c4cnn(-c5ccncc5)c4)cc3)[C@H]2C1	149006
Cc1n[nH]c(Cl)c1CN1CCCCN2[C@H](COC(=O)NC[3H])[C@@H](c3ccc(-c4cc(F)cc(F)c4)cc3)[C@H]2C1.Cc1n[nH]c(-c2cc(F)cc(F)c2)c1CN1CCCCN2[C@H](COC(=O)NC[3H])[C@@H](c3ccc(Br)cc3)[C@H]2C1	149007
COC(=O)c1cc(O)cc(-c2ccc([C@@H]3[C@@H](COC(=O)NC[3H])N4CCCCN(Cc5c(C)n[nH]c5Cl)C[C@H]34)cc2)c1.COC(=O)c1cc(O)cc(-c2[nH]nc(C)c2CN2CCCCN3[C@H](COC(=O)NC[3H])[C@@H](c4ccc(Br)cc4)[C@H]3C2)c1	149008
COc1ncccc1-c1ccc([C@@H]2[C@@H](COC(=O)NC[3H])N3CCCCN(Cc4c(C)n[nH]c4Cl)C[C@H]23)cc1.COc1ncccc1-c1[nH]nc(C)c1CN1CCCCN2[C@H](COC(=O)NC[3H])[C@@H](c3ccc(Br)cc3)[C@H]2C1	149009
Cc1n[nH]c(Cl)c1CN1CCCCN2[C@H](COC(=O)NC[3H])[C@@H](c3ccc(-c4ccc(CO)c(Cl)c4)cc3)[C@H]2C1.Cc1n[nH]c(-c2ccc(CO)c(Cl)c2)c1CN1CCCCN2[C@H](COC(=O)NC[3H])[C@@H](c3ccc(Br)cc3)[C@H]2C1	149010
Cc1n[nH]c(Cl)c1CN1CCCCN2[C@H](COC(=O)NC[3H])[C@@H](c3ccc(-c4ccc5nnn(C)c5c4)cc3)[C@H]2C1.Cc1n[nH]c(-c2ccc3nnn(C)c3c2)c1CN1CCCCN2[C@H](COC(=O)NC[3H])[C@@H](c3ccc(Br)cc3)[C@H]2C1	149011
COc1ccc(F)c(-c2ccc([C@@H]3[C@@H](COC(=O)NC[3H])N4CCCCN(Cc5c(C)n[nH]c5Cl)C[C@H]34)cc2)c1.COc1ccc(F)c(-c2[nH]nc(C)c2CN2CCCCN3[C@H](COC(=O)NC[3H])[C@@H](c4ccc(Br)cc4)[C@H]3C2)c1	149012
CC(=O)c1cccc(-c2ccc([C@@H]3[C@@H](COC(=O)NC[3H])N4CCCCN(Cc5c(C)n[nH]c5Cl)C[C@H]34)cc2)c1.CC(=O)c1cccc(-c2[nH]nc(C)c2CN2CCCCN3[C@H](COC(=O)NC[3H])[C@@H](c4ccc(Br)cc4)[C@H]3C2)c1	149013
Cc1n[nH]c(Cl)c1CN1CCCCN2[C@H](COC(=O)NC[3H])[C@@H](c3ccc(-c4ccc(S(C)(=O)=O)cc4)cc3)[C@H]2C1.Cc1n[nH]c(-c2ccc(S(C)(=O)=O)cc2)c1CN1CCCCN2[C@H](COC(=O)NC[3H])[C@@H](c3ccc(Br)cc3)[C@H]2C1	149014
Cc1n[nH]c(Cl)c1CN1CCCCN2[C@H](COC(=O)NC[3H])[C@@H](c3ccc(-c4cccc(N)c4)cc3)[C@H]2C1.Cc1n[nH]c(-c2cccc(N)c2)c1CN1CCCCN2[C@H](COC(=O)NC[3H])[C@@H](c3ccc(Br)cc3)[C@H]2C1	149015
Cc1n[nH]c(Cl)c1CN1CCCCN2[C@H](COC(=O)NC[3H])[C@@H](c3ccc(-c4cncnc4)cc3)[C@H]2C1.Cc1n[nH]c(-c2cncnc2)c1CN1CCCCN2[C@H](COC(=O)NC[3H])[C@@H](c3ccc(Br)cc3)[C@H]2C1	149016
Cc1n[nH]c(Cl)c1CN1CCCCN2[C@H](COC(=O)NC[3H])[C@@H](c3ccc(-c4ccc(Cl)c(Cl)c4)cc3)[C@H]2C1.Cc1n[nH]c(-c2ccc(Cl)c(Cl)c2)c1CN1CCCCN2[C@H](COC(=O)NC[3H])[C@@H](c3ccc(Br)cc3)[C@H]2C1	149017
CCCCc1ccc(-c2ccc([C@@H]3[C@@H](COC(=O)NC[3H])N4CCCCN(Cc5c(C)n[nH]c5Cl)C[C@H]34)cc2)cc1.CCCCc1ccc(-c2[nH]nc(C)c2CN2CCCCN3[C@H](COC(=O)NC[3H])[C@@H](c4ccc(Br)cc4)[C@H]3C2)cc1	149018
COc1cc(OC)cc(-c2ccc([C@@H]3[C@@H](COC(=O)NC[3H])N4CCCCN(Cc5cc(O)c6ccsc6c5)C[C@H]34)cc2)c1	149019
Cc1cccc(-c2ccc([C@@H]3[C@@H](COC(=O)NC[3H])N4CCCCN(Cc5cc(O)c6ccsc6c5)C[C@H]34)cc2)c1C	149020
O=C(NC[3H])OC[C@@H]1[C@@H](c2ccc(-c3cc(Cl)cc(Cl)c3)cc2)[C@H]2CN(Cc3cc(O)c4ccsc4c3)CCCCN12	149021
O=C(NC[3H])OC[C@@H]1[C@@H](c2ccc(-c3ccc4ccccc4c3)cc2)[C@H]2CN(Cc3cc(O)c4ccsc4c3)CCCCN12	149022
O=C(NC[3H])OC[C@@H]1[C@@H](c2ccc(-c3cc(F)c(F)c(F)c3)cc2)[C@H]2CN(Cc3cc(O)c4ccsc4c3)CCCCN12	149023
O=C(NC[3H])OC[C@@H]1[C@@H](c2ccc(-c3ccc4cc[nH]c4c3)cc2)[C@H]2CN(Cc3cc(O)c4ccsc4c3)CCCCN12	149024
O=C(NC[3H])OC[C@@H]1[C@@H](c2ccc(-c3ccc4c(c3)OC(F)(F)O4)cc2)[C@H]2CN(Cc3cc(O)c4ccsc4c3)CCCCN12	149025
COc1ccc(-c2ccc([C@@H]3[C@@H](COC(=O)NC[3H])N4CCCCN(Cc5cc(O)c6ccsc6c5)C[C@H]34)cc2)cc1C#N	149026
O=C(NC[3H])OC[C@@H]1[C@@H](c2ccc(-c3cc(F)cc(Cl)c3)cc2)[C@H]2CN(Cc3cc(O)c4ccsc4c3)CCCCN12	149027
O=C(NC[3H])OC[C@@H]1[C@@H](c2ccc(-c3ccc(C(F)(F)F)c(F)c3)cc2)[C@H]2CN(Cc3cc(O)c4ccsc4c3)CCCCN12	149028
Cc1cc(F)ccc1-c1ccc([C@@H]2[C@@H](COC(=O)NC[3H])N3CCCCN(Cc4cc(O)c5ccsc5c4)C[C@H]23)cc1	149029
CC(C)Cc1ccc(-c2ccc([C@@H]3[C@@H](COC(=O)NC[3H])N4CCCCN(Cc5cc(O)c6ccsc6c5)C[C@H]34)cc2)cc1	149030
C[C@H](O)c1ccc(-c2ccc([C@@H]3[C@@H](COC(=O)NC[3H])N4CCCCN(Cc5cc(C(F)(F)F)[nH]n5)C[C@H]34)cc2)cc1	149031
Nc1cc(-c2ccc([C@@H]3[C@@H](COC(=O)NC[3H])N4CCCCN(Cc5cc(C(F)(F)F)[nH]n5)C[C@H]34)cc2)ccc1F	149032
COc1ccc(C)cc1-c1ccc([C@@H]2[C@@H](COC(=O)NC[3H])N3CCCCN(Cc4cc(C(F)(F)F)[nH]n4)C[C@H]23)cc1	149033
CCOc1cc(F)ccc1-c1ccc([C@@H]2[C@@H](COC(=O)NC[3H])N3CCCCN(Cc4cc(C(F)(F)F)[nH]n4)C[C@H]23)cc1	149034
C[C@@H]1Cc2cc(-c3ccc([C@@H]4[C@@H](COC(=O)NC[3H])N5CCCCN(Cc6cc(C(F)(F)F)[nH]n6)C[C@H]45)cc3)ccc2O1	149035
Cn1c(=O)[nH]c2ccc(-c3ccc([C@@H]4[C@@H](COC(=O)NC[3H])N5CCCCN(Cc6cc(C(F)(F)F)[nH]n6)C[C@H]45)cc3)cc21	149036
CCOc1ccc(-c2ccc([C@@H]3[C@@H](COC(=O)NC[3H])N4CCCCN(Cc5cc(C(F)(F)F)[nH]n5)C[C@H]34)cc2)cc1C	149037
Cc1ccc(Cl)cc1-c1ccc([C@@H]2[C@@H](COC(=O)NC[3H])N3CCCCN(Cc4cc(C(F)(F)F)[nH]n4)C[C@H]23)cc1	149038
CCCOc1cccc(-c2ccc([C@@H]3[C@@H](COC(=O)NC[3H])N4CCCCN(Cc5cc(C(F)(F)F)[nH]n5)C[C@H]34)cc2)c1	149039
COc1ccc(-c2ccc([C@@H]3[C@@H](COC(=O)NC[3H])N4CCCCN(Cc5cc(C(F)(F)F)[nH]n5)C[C@H]34)cc2)cc1C	149040
O=C(NC[3H])OC[C@@H]1[C@@H](c2ccc(-c3cccc4c3CNC4=O)cc2)[C@H]2CN(Cc3cc(C(F)(F)F)[nH]n3)CCCCN12	149041
CCOc1ccccc1-c1ccc([C@@H]2[C@@H](COC(=O)NC[3H])N3CCCCN(Cc4cc(C(F)(F)F)[nH]n4)C[C@H]23)cc1	149042
CNC(=O)c1ccc(-c2ccc([C@@H]3[C@@H](COC(=O)NC[3H])N4CCCCN(Cc5cc(C(F)(F)F)[nH]n5)C[C@H]34)cc2)cc1C	149043
CC(C)NC(=O)c1cccc(-c2ccc([C@@H]3[C@@H](COC(=O)NC[3H])N4CCCCN(Cc5cc(C(F)(F)F)[nH]n5)C[C@H]34)cc2)c1	149044
COC(=O)c1cccc(-c2ccc([C@@H]3[C@@H](COC(=O)NC[3H])N4CCCCN(Cc5cc(C(F)(F)F)[nH]n5)C[C@H]34)cc2)c1F	149045
Cc1c(Cl)cccc1-c1ccc([C@@H]2[C@@H](COC(=O)NC[3H])N3CCCCN(Cc4cc(C(F)(F)F)[nH]n4)C[C@H]23)cc1	149046
CS(=O)(=O)c1ccc(-c2ccc([C@@H]3[C@@H](COC(=O)NC[3H])N4CCCCN(Cc5cc(C(F)(F)F)[nH]n5)C[C@H]34)cc2)cc1	149047
Cc1ccc(F)cc1-c1ccc([C@@H]2[C@@H](COC(=O)NC[3H])N3CCCCN(Cc4cc(C(F)(F)F)[nH]n4)C[C@H]23)cc1	149048
CC(C)(C)[C@H]1CC=C(c2ccc([C@@H]3[C@@H](COC(=O)NC[3H])N4CCCCN(Cc5cc(C(F)(F)F)[nH]n5)C[C@H]34)cc2)CC1	149049
Cc1ccc2cc(-c3ccc([C@@H]4[C@@H](COC(=O)NC[3H])N5CCCCN(Cc6cc(C(F)(F)F)[nH]n6)C[C@H]45)cc3)ccc2n1	149050
O=C(NC[3H])OC[C@@H]1[C@@H](c2ccc(-c3ccc(Cl)c(C(=O)O)c3)cc2)[C@H]2CN(Cc3cc(C(F)(F)F)[nH]n3)CCCCN12	149051
O=C(NC[3H])OC[C@@H]1[C@@H](c2ccc(-c3ccc4c(c3)COC(=O)N4)cc2)[C@H]2CN(Cc3cc(C(F)(F)F)[nH]n3)CCCCN12	149052
CCOC(=O)c1cccc(-c2ccc([C@@H]3[C@@H](COC(=O)NC[3H])N4CCCCN(Cc5cc(C(F)(F)F)[nH]n5)C[C@H]34)cc2)c1	149053
O=C(NC[3H])OC[C@@H]1[C@@H](c2ccc(-c3cccc(CO)c3)cc2)[C@H]2CN(Cc3cc(C(F)(F)F)[nH]n3)CCCCN12	149054
O=C(NC[3H])OC[C@@H]1[C@@H](c2ccc(-c3cccc(C(=O)O)c3F)cc2)[C@H]2CN(Cc3cc(C(F)(F)F)[nH]n3)CCCCN12	149055
O=C(NC[3H])OC[C@@H]1[C@@H](c2ccc(-c3cccc(C(=O)O)c3)cc2)[C@H]2CN(Cc3cc(C(F)(F)F)[nH]n3)CCCCN12	149056
CCN(CC)c1ncc(-c2ccc([C@@H]3[C@@H](COC(=O)NC[3H])N4CCCCN(Cc5cc(C(F)(F)F)[nH]n5)C[C@H]34)cc2)cn1	149057
CNC(=O)c1ccc(-c2ccc([C@@H]3[C@@H](COC(=O)NC[3H])N4CCCCN(Cc5cc(C(F)(F)F)[nH]n5)C[C@H]34)cc2)cc1	149058
O=C(NC[3H])OC[C@@H]1[C@@H](c2ccc(-c3ccc(C4(CO)CC4)cc3)cc2)[C@H]2CN(Cc3cc(C(F)(F)F)[nH]n3)CCCCN12	149059
O=C1CC[C@@H](c2ccc(-c3ccc([C@@H]4[C@@H](COC(=O)NC[3H])N5CCCCN(Cc6ccc7c(c6)CCC7)C[C@H]45)cc3)cc2)N1	149060
CC(C)(O)c1ccc(-c2ccc([C@@H]3[C@@H](COC(=O)NC[3H])N4CCCCN(Cc5ccc6c(c5)CCC6)C[C@H]34)cc2)c(F)c1	149061
O=C(NC[3H])OC[C@@H]1[C@@H](c2ccc(C3=CCNCC3)cc2)[C@H]2CN(Cc3ccc4c(c3)CCC4)CCCCN12	149062
COCCc1cccc(-c2ccc([C@@H]3[C@@H](COC(=O)NC[3H])N4CCCCN(Cc5ccc6c(c5)CCC6)C[C@H]34)cc2)c1	149063
CCc1ccc(-c2ccc([C@@H]3[C@@H](COC(=O)NC[3H])N4CCCCN(Cc5ccc6c(c5)CCC6)C[C@H]34)cc2)cc1	149064
CC1(C)Cc2cc(-c3ccc([C@@H]4[C@@H](COC(=O)NC[3H])N5CCCCN(Cc6ccc7c(c6)CCC7)C[C@H]45)cc3)ccc2O1	149065
Cc1ccc(OC(C)C)c(-c2ccc([C@@H]3[C@@H](COC(=O)NC[3H])N4CCCCN(Cc5ccc6c(c5)CCC6)C[C@H]34)cc2)c1	149066
O=C(NC[3H])OC[C@@H]1[C@@H](c2ccc(-c3cc(F)cc(F)c3)cc2)[C@H]2CN(Cc3ccc4c(c3)CCC4)CCCCN12	149067
COC(=O)c1cc(O)cc(-c2ccc([C@@H]3[C@@H](COC(=O)NC[3H])N4CCCCN(Cc5ccc6c(c5)CCC6)C[C@H]34)cc2)c1	149068
COc1ncccc1-c1ccc([C@@H]2[C@@H](COC(=O)NC[3H])N3CCCCN(Cc4ccc5c(c4)CCC5)C[C@H]23)cc1	149069
O=C(NC[3H])OC[C@@H]1[C@@H](c2ccc(-c3ccc(CO)c(Cl)c3)cc2)[C@H]2CN(Cc3ccc4c(c3)CCC4)CCCCN12	149070
O=C(NC[3H])OC[C@@H]1[C@@H](c2ccc(-c3cccc(Cn4cccn4)c3)cc2)[C@H]2CN(Cc3ccc4c(c3)CCC4)CCCCN12	149071
Cn1nnc2ccc(-c3ccc([C@@H]4[C@@H](COC(=O)NC[3H])N5CCCCN(Cc6ccc7c(c6)CCC7)C[C@H]45)cc3)cc21	149072
COc1ccc(F)c(-c2ccc([C@@H]3[C@@H](COC(=O)NC[3H])N4CCCCN(Cc5ccc6c(c5)CCC6)C[C@H]34)cc2)c1	149073
CCOc1ncccc1-c1ccc([C@@H]2[C@@H](COC(=O)NC[3H])N3CCCCN(Cc4ccc5c(c4)CCC5)C[C@H]23)cc1	149074
CC(=O)c1cccc(-c2ccc([C@@H]3[C@@H](COC(=O)NC[3H])N4CCCCN(Cc5ccc6c(c5)CCC6)C[C@H]34)cc2)c1	149075
O=C(O)CCc1ccc(-c2ccc([C@@H]3[C@@H](COC(=O)NC[3H])N4CCCCN(Cc5ccc6c(c5)CCC6)C[C@H]34)cc2)cc1	149076
CS(=O)(=O)c1ccc(-c2ccc([C@@H]3[C@@H](COC(=O)NC[3H])N4CCCCN(Cc5ccc6c(c5)CCC6)C[C@H]34)cc2)cc1	149077
Nc1cccc(-c2ccc([C@@H]3[C@@H](COC(=O)NC[3H])N4CCCCN(Cc5ccc6c(c5)CCC6)C[C@H]34)cc2)c1	149078
CCOc1ccc(-c2ccc([C@@H]3[C@@H](COC(=O)NC[3H])N4CCCCN(Cc5ccc6c(c5)CCC6)C[C@H]34)cc2)cc1	149079
O=C(NC[3H])OC[C@@H]1[C@@H](c2ccc(-c3cncnc3)cc2)[C@H]2CN(Cc3ccc4c(c3)CCC4)CCCCN12	149080
CN(C)c1ncc(-c2ccc([C@@H]3[C@@H](COC(=O)NC[3H])N4CCCCN(Cc5ccc6c(c5)CCC6)C[C@H]34)cc2)cc1Cl	149081
O=C(NC[3H])OC[C@@H]1[C@@H](c2ccc(-c3ccc(Cl)c(Cl)c3)cc2)[C@H]2CN(Cc3ccc4c(c3)CCC4)CCCCN12	149082
Cn1cnc(CN2CCCCN3[C@H](COC(=O)NC[3H])[C@@H](c4ccc(Br)cc4)[C@H]3C2)c1	149083
COc1cc(OC)cc(-c2ccc([C@@H]3[C@@H](COC(=O)NC[3H])N4CCCCN(Cc5cn(C)cn5)C[C@H]34)cc2)c1	149084
Cc1cccc(-c2ccc([C@@H]3[C@@H](COC(=O)NC[3H])N4CCCCN(Cc5cn(C)cn5)C[C@H]34)cc2)c1C	149085
Cn1cnc(CN2CCCCN3[C@H](COC(=O)NC[3H])[C@@H](c4ccc(-c5cc(Cl)cc(Cl)c5)cc4)[C@H]3C2)c1	149086
Cn1cnc(CN2CCCCN3[C@H](COC(=O)NC[3H])[C@@H](c4ccc(-c5ccc6ccccc6c5)cc4)[C@H]3C2)c1	149087
Cc1ccc(-c2ccc([C@@H]3[C@@H](COC(=O)NC[3H])N4CCCCN(Cc5cn(C)cn5)C[C@H]34)cc2)c(F)c1	149088
Cn1cnc(CN2CCCCN3[C@H](COC(=O)NC[3H])[C@@H](c4ccc(-c5ccc6cc[nH]c6c5)cc4)[C@H]3C2)c1	149089
COC(=O)c1cc(-c2ccc([C@@H]3[C@@H](COC(=O)NC[3H])N4CCCCN(Cc5cc6ccccc6nc5OC)C[C@H]34)cc2)ccc1O	149090
COc1nc2ccccc2cc1CN1CCCCN2[C@H](COC(=O)NC[3H])[C@@H](c3ccc(-c4ccc(C5(N)CCCC5)cc4)cc3)[C@H]2C1	149091
COc1nc2ccccc2cc1CN1CCCCN2[C@H](COC(=O)NC[3H])[C@@H](c3ccc(-c4cccc(C(=O)NC5CC5)c4)cc3)[C@H]2C1	149092
COc1nc2ccccc2cc1CN1CCCCN2[C@H](COC(=O)NC[3H])[C@@H](c3ccc(-c4ccc(C5CC(=O)C5)cc4)cc3)[C@H]2C1	149093
COC(=O)c1cc(-c2ccc([C@@H]3[C@@H](COC(=O)NC[3H])N4CCCCN(Cc5cc6ccccc6nc5OC)C[C@H]34)cc2)ccc1Cl	149094
COC(=O)c1cc(-c2ccc([C@@H]3[C@@H](COC(=O)NC[3H])N4CCCCN(Cc5cc6ccccc6nc5OC)C[C@H]34)cc2)ccc1C	149095
COc1nc2ccccc2cc1CN1CCCCN2[C@H](COC(=O)NC[3H])[C@@H](c3ccc(-c4ccc(S(N)(=O)=O)cc4)cc3)[C@H]2C1	149096
COc1nc2ccccc2cc1CN1CCCCN2[C@H](COC(=O)NC[3H])[C@@H](c3ccc(-c4cc(F)cc(C(F)(F)F)c4)cc3)[C@H]2C1	149097
COc1cc(F)c(F)cc1-c1ccc([C@@H]2[C@@H](COC(=O)NC[3H])N3CCCCN(Cc4cc5ccccc5nc4OC)C[C@H]23)cc1	149098
COC(=O)c1cc(Cl)cc(-c2ccc([C@@H]3[C@@H](COC(=O)NC[3H])N4CCCCN(Cc5cc6ccccc6nc5OC)C[C@H]34)cc2)c1	149099
COc1nc2ccccc2cc1CN1CCCCN2[C@H](COC(=O)NC[3H])[C@@H](c3ccc(-c4cccc(O)c4F)cc3)[C@H]2C1	149100
COC(=O)c1ccc(-c2ccc([C@@H]3[C@@H](COC(=O)NC[3H])N4CCCCN(Cc5cc6ccccc6nc5OC)C[C@H]34)cc2)o1	149101
COC(=O)c1ccc(-c2ccc([C@@H]3[C@@H](COC(=O)NC[3H])N4CCCCN(Cc5cc6ccccc6nc5OC)C[C@H]34)cc2)cc1F	149102
COc1nc2ccccc2cc1CN1CCCCN2[C@H](COC(=O)NC[3H])[C@@H](c3ccc(-c4cnc5occc5c4)cc3)[C@H]2C1	149103
COc1nc2ccccc2cc1CN1CCCCN2[C@H](COC(=O)NC[3H])[C@@H](c3ccc(-c4cccc5ccccc45)cc3)[C@H]2C1	149104
COc1cc(-c2ccc([C@@H]3[C@@H](COC(=O)NC[3H])N4CCCCN(Cc5cc6ccccc6nc5OC)C[C@H]34)cc2)ccc1Cl	149105
COc1nc2ccccc2cc1CN1CCCCN2[C@H](COC(=O)NC[3H])[C@@H](c3ccc(-c4ccc5c(c4)CCOC5)cc3)[C@H]2C1	149106
COC(=O)Cc1ccc(-c2ccc([C@@H]3[C@@H](COC(=O)NC[3H])N4CCCCN(Cc5cc6ccccc6nc5OC)C[C@H]34)cc2)cc1	149107
COc1nc2ccccc2cc1CN1CCCCN2[C@H](COC(=O)NC[3H])[C@@H](c3ccc(-c4cccc(C(C)(C)C)c4)cc3)[C@H]2C1	149108
COc1nc2ccccc2cc1CN1CCCCN2[C@H](COC(=O)NC[3H])[C@@H](c3ccc(-c4cccc(F)c4)cc3)[C@H]2C1	149109
COc1nc2ccccc2cc1CN1CCCCN2[C@H](COC(=O)NC[3H])[C@@H](c3ccc(-c4ccc5c(c4)OCO5)cc3)[C@H]2C1	149110
COc1nc2ccccc2cc1CN1CCCCN2[C@H](COC(=O)NC[3H])[C@@H](c3ccc(-c4cccc(C)c4)cc3)[C@H]2C1	149111
COc1nc2ccccc2cc1CN1CCCCN2[C@H](COC(=O)NC[3H])[C@@H](c3ccc(-c4ccc(Cl)cc4C)cc3)[C@H]2C1	149112
COc1nc2ccccc2cc1CN1CCCCN2[C@H](COC(=O)NC[3H])[C@@H](c3ccc(-c4ccc(Cl)cc4)cc3)[C@H]2C1	149113
COc1nc2ccccc2cc1CN1CCCCN2[C@H](COC(=O)NC[3H])[C@@H](c3ccc(-c4ccc(-c5ccccc5)cc4)cc3)[C@H]2C1	149114
COc1nc2ccccc2cc1CN1CCCCN2[C@H](COC(=O)NC[3H])[C@@H](c3ccc(-c4cccc(-c5ccccc5)c4)cc3)[C@H]2C1	149115
COc1nc2ccccc2cc1CN1CCCCN2[C@H](COC(=O)NC[3H])[C@@H](c3ccc(-c4ccc5c(c4)CCC(=O)N5)cc3)[C@H]2C1	149116
COc1nc2ccccc2cc1CN1CCCCN2[C@H](COC(=O)NC[3H])[C@@H](c3ccc(-c4cc(C(=O)O)ccc4C)cc3)[C@H]2C1	149117
COc1nc2ccccc2cc1CN1CCCCN2[C@H](COC(=O)NC[3H])[C@@H](c3ccc(-c4cnn(C(C)(C)C)c4)cc3)[C@H]2C1	149118
COc1nc2ccccc2cc1CN1CCCCN2[C@H](COC(=O)NC[3H])[C@@H](c3ccc(-c4ccc(F)c(C(F)(F)F)c4)cc3)[C@H]2C1	149119
CC(C)c1cccc(-c2ccc([C@@H]3[C@@H](COC(=O)NC[3H])N4CCCCN(Cc5cc(O)c6ccsc6c5)C[C@H]34)cc2)c1	149120
O=C(NC[3H])OC[C@@H]1[C@@H](c2ccc(-c3cccc(CCO)c3)cc2)[C@H]2CN(Cc3cc(O)c4ccsc4c3)CCCCN12	149121
Cc1cc(-c2ccc([C@@H]3[C@@H](COC(=O)NC[3H])N4CCCCN(Cc5cc(O)c6ccsc6c5)C[C@H]34)cc2)c(C)cc1F	149122
CCCc1ccc(-c2ccc([C@@H]3[C@@H](COC(=O)NC[3H])N4CCCCN(Cc5cc(O)c6ccsc6c5)C[C@H]34)cc2)cc1	149123
COC(=O)Nc1ccc(-c2ccc([C@@H]3[C@@H](COC(=O)NC[3H])N4CCCCN(Cc5cc(O)c6ccsc6c5)C[C@H]34)cc2)cc1	149124
N#Cc1ccc(-c2ccc([C@@H]3[C@@H](COC(=O)NC[3H])N4CCCCN(Cc5cc(O)c6ccsc6c5)C[C@H]34)cc2)cc1F	149125
COc1ccc(C(C)C)cc1-c1ccc([C@@H]2[C@@H](COC(=O)NC[3H])N3CCCCN(Cc4cc(O)c5ccsc5c4)C[C@H]23)cc1	149126
O=C(NC[3H])OC[C@@H]1[C@@H](c2ccc(-c3cccc(OC(F)(F)F)c3)cc2)[C@H]2CN(Cc3cc(O)c4ccsc4c3)CCCCN12	149127
COc1ccc(Cl)cc1-c1ccc([C@@H]2[C@@H](COC(=O)NC[3H])N3CCCCN(Cc4cc(O)c5ccsc5c4)C[C@H]23)cc1	149128
O=C(NC[3H])OC[C@@H]1[C@@H](c2ccc(-c3cc(CO)ccc3Cl)cc2)[C@H]2CN(Cc3cc(O)c4ccsc4c3)CCCCN12	149129
CC(C)Oc1ccc(F)cc1-c1ccc([C@@H]2[C@@H](COC(=O)NC[3H])N3CCCCN(Cc4cc(O)c5ccsc5c4)C[C@H]23)cc1	149130
O=C(NC[3H])OC[C@@H]1[C@@H](c2ccc(-c3ccc(OC(F)(F)F)cc3)cc2)[C@H]2CN(Cc3cc(O)c4ccsc4c3)CCCCN12	149131
COc1ncc(-c2ccc([C@@H]3[C@@H](COC(=O)NC[3H])N4CCCCN(Cc5cc(O)c6ccsc6c5)C[C@H]34)cc2)cc1Cl	149132
COc1cc(C(=O)O)ccc1-c1ccc([C@@H]2[C@@H](COC(=O)NC[3H])N3CCCCN(Cc4cc(O)c5ccsc5c4)C[C@H]23)cc1	149133
CN(C)Cc1cc(-c2ccc([C@@H]3[C@@H](COC(=O)NC[3H])N4CCCCN(Cc5cc(O)c6ccsc6c5)C[C@H]34)cc2)ccc1F	149134
Cc1ccc(-c2ccc([C@@H]3[C@@H](COC(=O)NC[3H])N4CCCCN(Cc5cc(O)c6ccsc6c5)C[C@H]34)cc2)c(Cl)c1	149135
CC(=O)c1ccc(-c2ccc([C@@H]3[C@@H](COC(=O)NC[3H])N4CCCCN(Cc5cc(O)c6ccsc6c5)C[C@H]34)cc2)cc1	149136
COC(=O)c1cc(F)cc(-c2ccc([C@@H]3[C@@H](COC(=O)NC[3H])N4CCCCN(Cc5cc(O)c6ccsc6c5)C[C@H]34)cc2)c1	149137
O=C(NC[3H])OC[C@@H]1[C@@H](c2ccc(-c3ccc4c(c3)CCC4)cc2)[C@H]2CN(Cc3cc(O)c4ccsc4c3)CCCCN12	149138
CNC(=O)Nc1ccc(-c2ccc([C@@H]3[C@@H](COC(=O)NC[3H])N4CCCCN(Cc5cc(O)c6ccsc6c5)C[C@H]34)cc2)cc1	149139
COc1c(C)cc(-c2ccc([C@@H]3[C@@H](COC(=O)NC[3H])N4CCCCN(Cc5cc(O)c6ccsc6c5)C[C@H]34)cc2)cc1C	149140
O=C(O)CCc1cccc(-c2ccc([C@@H]3[C@@H](COC(=O)NC[3H])N4CCCCN(Cc5cc(O)c6ccsc6c5)C[C@H]34)cc2)c1	149141
COc1cc(-c2ccc([C@@H]3[C@@H](COC(=O)NC[3H])N4CCCCN(Cc5cc(O)c6ccsc6c5)C[C@H]34)cc2)ccc1C	149142
O=C(NC[3H])OC[C@@H]1[C@@H](c2ccc(-c3cccc4ccoc34)cc2)[C@H]2CN(Cc3cc(O)c4ccsc4c3)CCCCN12	149143
O=C(NC[3H])OC[C@@H]1[C@@H](c2ccc(-c3ccccc3CO)cc2)[C@H]2CN(Cc3cc(O)c4ccsc4c3)CCCCN12	149144
Cc1nc2ccc(-c3ccc([C@@H]4[C@@H](COC(=O)NC[3H])N5CCCCN(Cc6cc(O)c7ccsc7c6)C[C@H]45)cc3)cc2o1	149145
O=C(NC[3H])OC[C@@H]1[C@@H](c2ccc(-c3ccc(Oc4ccccc4)cc3)cc2)[C@H]2CN(Cc3cc(O)c4ccsc4c3)CCCCN12	149146
Cc1cc2cc(-c3ccc([C@@H]4[C@@H](COC(=O)NC[3H])N5CCCCN(Cc6cc(O)c7ccsc7c6)C[C@H]45)cc3)ccc2[nH]1	149147
COc1ccc(C#N)cc1-c1ccc([C@@H]2[C@@H](COC(=O)NC[3H])N3CCCCN(Cc4cc(O)c5ccsc5c4)C[C@H]23)cc1	149148
COc1ncc(Cl)cc1-c1ccc([C@@H]2[C@@H](COC(=O)NC[3H])N3CCCCN(Cc4cc(O)c5ccsc5c4)C[C@H]23)cc1	149149
CCNC(=O)c1ccc(-c2ccc([C@@H]3[C@@H](COC(=O)NC[3H])N4CCCCN(Cc5cc(C(F)(F)F)[nH]n5)C[C@H]34)cc2)cc1	149150
O=C(NC[3H])OC[C@@H]1[C@@H](c2ccc(-c3cccc(Cl)c3F)cc2)[C@H]2CN(Cc3cc(C(F)(F)F)[nH]n3)CCCCN12	149151
O=C(NC[3H])OC[C@@H]1[C@@H](c2ccc(-c3cnn(-c4ccncc4)c3)cc2)[C@H]2CN(Cc3cc(C(F)(F)F)[nH]n3)CCCCN12	149152
COC(=O)c1cc(-c2ccc([C@@H]3[C@@H](COC(=O)NC[3H])N4CCCCN(Cc5cc(C(F)(F)F)[nH]n5)C[C@H]34)cc2)ccc1O	149153
NC1(c2ccc(-c3ccc([C@@H]4[C@@H](COC(=O)NC[3H])N5CCCCN(Cc6cc(C(F)(F)F)[nH]n6)C[C@H]45)cc3)cc2)CCCC1	149154
O=C(NC[3H])OC[C@@H]1[C@@H](c2ccc(-c3cccc(C(=O)NC4CC4)c3)cc2)[C@H]2CN(Cc3cc(C(F)(F)F)[nH]n3)CCCCN12	149155
O=C1CC(c2ccc(-c3ccc([C@@H]4[C@@H](COC(=O)NC[3H])N5CCCCN(Cc6cc(C(F)(F)F)[nH]n6)C[C@H]45)cc3)cc2)C1	149156
COC(=O)c1cc(-c2ccc([C@@H]3[C@@H](COC(=O)NC[3H])N4CCCCN(Cc5cc(C(F)(F)F)[nH]n5)C[C@H]34)cc2)ccc1Cl	149157
COC(=O)c1cc(-c2ccc([C@@H]3[C@@H](COC(=O)NC[3H])N4CCCCN(Cc5cc(C(F)(F)F)[nH]n5)C[C@H]34)cc2)ccc1C	149158
NS(=O)(=O)c1ccc(-c2ccc([C@@H]3[C@@H](COC(=O)NC[3H])N4CCCCN(Cc5cc(C(F)(F)F)[nH]n5)C[C@H]34)cc2)cc1	149159
COc1cc(F)c(F)cc1-c1ccc([C@@H]2[C@@H](COC(=O)NC[3H])N3CCCCN(Cc4cc(C(F)(F)F)[nH]n4)C[C@H]23)cc1	149160
COC(=O)c1cc(Cl)cc(-c2ccc([C@@H]3[C@@H](COC(=O)NC[3H])N4CCCCN(Cc5cc(C(F)(F)F)[nH]n5)C[C@H]34)cc2)c1	149161
O=C(NC[3H])OC[C@@H]1[C@@H](c2ccc(-c3cccc(O)c3F)cc2)[C@H]2CN(Cc3cc(C(F)(F)F)[nH]n3)CCCCN12	149162
COc1ncc(-c2ccc([C@@H]3[C@@H](COC(=O)NC[3H])N4CCCCN(Cc5cc(C(F)(F)F)[nH]n5)C[C@H]34)cc2)cc1C	149163
COC(=O)c1ccc(-c2ccc([C@@H]3[C@@H](COC(=O)NC[3H])N4CCCCN(Cc5cc(C(F)(F)F)[nH]n5)C[C@H]34)cc2)o1	149164
O=C(NC[3H])OC[C@@H]1[C@@H](c2ccc(-c3cnc4occc4c3)cc2)[C@H]2CN(Cc3cc(C(F)(F)F)[nH]n3)CCCCN12	149165
O=C(NC[3H])OC[C@@H]1[C@@H](c2ccc(-c3cccc4ccccc34)cc2)[C@H]2CN(Cc3cc(C(F)(F)F)[nH]n3)CCCCN12	149166
O=C(NC[3H])OC[C@@H]1[C@@H](c2ccc(-c3ccc(F)c(Cl)c3)cc2)[C@H]2CN(Cc3cc(C(F)(F)F)[nH]n3)CCCCN12	149167
COc1cc(-c2ccc([C@@H]3[C@@H](COC(=O)NC[3H])N4CCCCN(Cc5cc(C(F)(F)F)[nH]n5)C[C@H]34)cc2)ccc1Cl	149168
COC(=O)Cc1ccc(-c2ccc([C@@H]3[C@@H](COC(=O)NC[3H])N4CCCCN(Cc5cc(C(F)(F)F)[nH]n5)C[C@H]34)cc2)cc1	149169
CC(C)(C)c1cccc(-c2ccc([C@@H]3[C@@H](COC(=O)NC[3H])N4CCCCN(Cc5cc(C(F)(F)F)[nH]n5)C[C@H]34)cc2)c1	149170
O=C(NC[3H])OC[C@@H]1[C@@H](c2ccc(-c3cccc(F)c3)cc2)[C@H]2CN(Cc3cc(C(F)(F)F)[nH]n3)CCCCN12	149171
O=C(NC[3H])OC[C@@H]1[C@@H](c2ccc(-c3ccc4c(c3)OCO4)cc2)[C@H]2CN(Cc3cc(C(F)(F)F)[nH]n3)CCCCN12	149172
Cc1cccc(-c2ccc([C@@H]3[C@@H](COC(=O)NC[3H])N4CCCCN(Cc5cc(C(F)(F)F)[nH]n5)C[C@H]34)cc2)c1	149173
Cc1cc(Cl)ccc1-c1ccc([C@@H]2[C@@H](COC(=O)NC[3H])N3CCCCN(Cc4cc(C(F)(F)F)[nH]n4)C[C@H]23)cc1	149174
O=C(NC[3H])OC[C@@H]1[C@@H](c2ccc(-c3ccc(Cl)cc3)cc2)[C@H]2CN(Cc3cc(C(F)(F)F)[nH]n3)CCCCN12	149175
O=C(NC[3H])OC[C@@H]1[C@@H](c2ccc(-c3ccc(-c4ccccc4)cc3)cc2)[C@H]2CN(Cc3cc(C(F)(F)F)[nH]n3)CCCCN12	149176
O=C(NC[3H])OC[C@@H]1[C@@H](c2ccc(-c3cccc(-c4ccccc4)c3)cc2)[C@H]2CN(Cc3cc(C(F)(F)F)[nH]n3)CCCCN12	149177
O=C1CCc2cc(-c3ccc([C@@H]4[C@@H](COC(=O)NC[3H])N5CCCCN(Cc6cc(C(F)(F)F)[nH]n6)C[C@H]45)cc3)ccc2N1	149178
Cn1cnc(CN2CCCCN3[C@H](COC(=O)NC[3H])[C@@H](c4ccc(-c5ccc6c(c5)OC(F)(F)O6)cc4)[C@H]3C2)c1	149179
COc1ccc(-c2ccc([C@@H]3[C@@H](COC(=O)NC[3H])N4CCCCN(Cc5cn(C)cn5)C[C@H]34)cc2)cc1C#N	149180
Cn1cnc(CN2CCCCN3[C@H](COC(=O)NC[3H])[C@@H](c4ccc(-c5ccc(C(=O)O)cc5Cl)cc4)[C@H]3C2)c1	149181
Cn1cnc(CN2CCCCN3[C@H](COC(=O)NC[3H])[C@@H](c4ccc(-c5cc(F)cc(Cl)c5)cc4)[C@H]3C2)c1	149182
Cn1cnc(CN2CCCCN3[C@H](COC(=O)NC[3H])[C@@H](c4ccc(-c5ccc(C(F)(F)F)c(F)c5)cc4)[C@H]3C2)c1	149183
Cc1cc(F)ccc1-c1ccc([C@@H]2[C@@H](COC(=O)NC[3H])N3CCCCN(Cc4cn(C)cn4)C[C@H]23)cc1	149184
CC(C)Cc1ccc(-c2ccc([C@@H]3[C@@H](COC(=O)NC[3H])N4CCCCN(Cc5cn(C)cn5)C[C@H]34)cc2)cc1	149185
CC(C)c1cccc(-c2ccc([C@@H]3[C@@H](COC(=O)NC[3H])N4CCCCN(Cc5cn(C)cn5)C[C@H]34)cc2)c1	149186
Cn1cnc(CN2CCCCN3[C@H](COC(=O)NC[3H])[C@@H](c4ccc(-c5cccc(CCO)c5)cc4)[C@H]3C2)c1	149187
Cc1cc(-c2ccc([C@@H]3[C@@H](COC(=O)NC[3H])N4CCCCN(Cc5cn(C)cn5)C[C@H]34)cc2)c(C)cc1F	149188
CCCc1ccc(-c2ccc([C@@H]3[C@@H](COC(=O)NC[3H])N4CCCCN(Cc5cn(C)cn5)C[C@H]34)cc2)cc1	149189
COC(=O)Nc1ccc(-c2ccc([C@@H]3[C@@H](COC(=O)NC[3H])N4CCCCN(Cc5cn(C)cn5)C[C@H]34)cc2)cc1	149190
Cn1cnc(CN2CCCCN3[C@H](COC(=O)NC[3H])[C@@H](c4ccc(-c5ccc(C#N)c(F)c5)cc4)[C@H]3C2)c1	149191
COc1ccc(C(C)C)cc1-c1ccc([C@@H]2[C@@H](COC(=O)NC[3H])N3CCCCN(Cc4cn(C)cn4)C[C@H]23)cc1	149192
Cn1cnc(CN2CCCCN3[C@H](COC(=O)NC[3H])[C@@H](c4ccc(-c5cccc(OC(F)(F)F)c5)cc4)[C@H]3C2)c1	149193
COc1ccc(Cl)cc1-c1ccc([C@@H]2[C@@H](COC(=O)NC[3H])N3CCCCN(Cc4cn(C)cn4)C[C@H]23)cc1	149194
Cn1cnc(CN2CCCCN3[C@H](COC(=O)NC[3H])[C@@H](c4ccc(-c5cc(CO)ccc5Cl)cc4)[C@H]3C2)c1	149195
CC(C)Oc1ccc(F)cc1-c1ccc([C@@H]2[C@@H](COC(=O)NC[3H])N3CCCCN(Cc4cn(C)cn4)C[C@H]23)cc1	149196
COc1ncc(-c2ccc([C@@H]3[C@@H](COC(=O)NC[3H])N4CCCCN(Cc5cn(C)cn5)C[C@H]34)cc2)cc1Cl	149197
COc1cc(C(=O)O)ccc1-c1ccc([C@@H]2[C@@H](COC(=O)NC[3H])N3CCCCN(Cc4cn(C)cn4)C[C@H]23)cc1	149198
CN(C)Cc1cc(-c2ccc([C@@H]3[C@@H](COC(=O)NC[3H])N4CCCCN(Cc5cn(C)cn5)C[C@H]34)cc2)ccc1F	149199
Cc1ccc(-c2ccc([C@@H]3[C@@H](COC(=O)NC[3H])N4CCCCN(Cc5cn(C)cn5)C[C@H]34)cc2)c(Cl)c1	149200
CC(=O)c1ccc(-c2ccc([C@@H]3[C@@H](COC(=O)NC[3H])N4CCCCN(Cc5cn(C)cn5)C[C@H]34)cc2)cc1	149201
Cn1cnc(CN2CCCCN3[C@H](COC(=O)NC[3H])[C@@H](c4ccc(-c5ccc6c(c5)CCC6)cc4)[C@H]3C2)c1	149202
CNC(=O)Nc1ccc(-c2ccc([C@@H]3[C@@H](COC(=O)NC[3H])N4CCCCN(Cc5cn(C)cn5)C[C@H]34)cc2)cc1	149203
COc1c(C)cc(-c2ccc([C@@H]3[C@@H](COC(=O)NC[3H])N4CCCCN(Cc5cn(C)cn5)C[C@H]34)cc2)cc1C	149204
Cn1cnc(CN2CCCCN3[C@H](COC(=O)NC[3H])[C@@H](c4ccc(-c5cccc(CCC(=O)O)c5)cc4)[C@H]3C2)c1	149205
COc1cc(-c2ccc([C@@H]3[C@@H](COC(=O)NC[3H])N4CCCCN(Cc5cn(C)cn5)C[C@H]34)cc2)ccc1C	149206
Cn1cnc(CN2CCCCN3[C@H](COC(=O)NC[3H])[C@@H](c4ccc(-c5ccccc5CO)cc4)[C@H]3C2)c1	149207
Cc1cc(-c2ccc([C@@H]3[C@@H](COC(=O)NC[3H])N4CCCCN(Cc5cn(C)cn5)C[C@H]34)cc2)ccc1F	149208
Cc1nc2ccc(-c3ccc([C@@H]4[C@@H](COC(=O)NC[3H])N5CCCCN(Cc6cn(C)cn6)C[C@H]45)cc3)cc2o1	149209
COc1nc2ccccc2cc1CN1CCCCN2[C@H](COC(=O)NC[3H])[C@@H](c3ccc(-c4ccc(C(=O)O)c(Cl)c4)cc3)[C@H]2C1	149210
CONC(=O)c1ccc(-c2ccc([C@@H]3[C@@H](COC(=O)NC[3H])N4CCCCN(Cc5cc6ccccc6nc5OC)C[C@H]34)cc2)cc1	149211
COc1nc2ccccc2cc1CN1CCCCN2[C@H](COC(=O)NC[3H])[C@@H](c3ccc(-c4cccc(S(N)(=O)=O)c4)cc3)[C@H]2C1	149212
COc1nc2ccccc2cc1CN1CCCCN2[C@H](COC(=O)NC[3H])[C@@H](c3ccc(-c4cnc(N)nc4)cc3)[C@H]2C1	149213
CCOc1cccc(-c2ccc([C@@H]3[C@@H](COC(=O)NC[3H])N4CCCCN(Cc5cc6ccccc6nc5OC)C[C@H]34)cc2)c1	149214
COc1nc2ccccc2cc1CN1CCCCN2[C@H](COC(=O)NC[3H])[C@@H](c3ccc(-c4cc5cccc(OC)c5o4)cc3)[C@H]2C1	149215
COc1nc2ccccc2cc1CN1CCCCN2[C@H](COC(=O)NC[3H])[C@@H](c3ccc(-c4cccc5c4OCCO5)cc3)[C@H]2C1	149216
COc1nc2ccccc2cc1CN1CCCCN2[C@H](COC(=O)NC[3H])[C@@H](c3ccc(-c4cccc(CC(=O)O)c4)cc3)[C@H]2C1	149217
COc1cc(F)cc(-c2ccc([C@@H]3[C@@H](COC(=O)NC[3H])N4CCCCN(Cc5cc6ccccc6nc5OC)C[C@H]34)cc2)c1	149218
COc1nc2ccccc2cc1CN1CCCCN2[C@H](COC(=O)NC[3H])[C@@H](c3ccc(-c4ccc(OC(C)C)c(F)c4)cc3)[C@H]2C1	149219
COc1ccc(-c2ccc([C@@H]3[C@@H](COC(=O)NC[3H])N4CCCCN(Cc5cc6ccccc6nc5OC)C[C@H]34)cc2)cn1	149220
CCOC(=O)c1ccc(-c2ccc([C@@H]3[C@@H](COC(=O)NC[3H])N4CCCCN(Cc5cc6ccccc6nc5OC)C[C@H]34)cc2)cc1F	149221
COc1nc2ccccc2cc1CN1CCCCN2[C@H](COC(=O)NC[3H])[C@@H](c3ccc(-c4cccc5c4CCO5)cc3)[C@H]2C1	149222
CCNC(=O)c1cccc(-c2ccc([C@@H]3[C@@H](COC(=O)NC[3H])N4CCCCN(Cc5cc6ccccc6nc5OC)C[C@H]34)cc2)c1	149223
COC(=O)CCc1cccc(-c2ccc([C@@H]3[C@@H](COC(=O)NC[3H])N4CCCCN(Cc5cc6ccccc6nc5OC)C[C@H]34)cc2)c1	149224
COc1nc2ccccc2cc1CN1CCCCN2[C@H](COC(=O)NC[3H])[C@@H](c3ccc(-c4ccc5ccc(O)cc5c4)cc3)[C@H]2C1	149225
COC(=O)c1cccc(-c2ccc([C@@H]3[C@@H](COC(=O)NC[3H])N4CCCCN(Cc5cc6ccccc6nc5OC)C[C@H]34)cc2)c1	149226
COc1nc2ccccc2cc1CN1CCCCN2[C@H](COC(=O)NC[3H])[C@@H](c3ccc(-c4ccc(Cl)c(N)c4)cc3)[C@H]2C1	149227
COc1nc2ccccc2cc1CN1CCCCN2[C@H](COC(=O)NC[3H])[C@@H](c3ccc(-c4cnc5ccnn5c4)cc3)[C@H]2C1	149228
COc1ncc(-c2ccc([C@@H]3[C@@H](COC(=O)NC[3H])N4CCCCN(Cc5cc6ccccc6nc5OC)C[C@H]34)cc2)cn1	149229
COc1cc(C(=O)O)cc(-c2ccc([C@@H]3[C@@H](COC(=O)NC[3H])N4CCCCN(Cc5cc6ccccc6nc5OC)C[C@H]34)cc2)c1	149230
COc1nc2ccccc2cc1CN1CCCCN2[C@H](COC(=O)NC[3H])[C@@H](c3ccc(-c4ccc(C(=O)O)cc4F)cc3)[C@H]2C1	149231
COc1ccc(-c2ccc([C@@H]3[C@@H](COC(=O)NC[3H])N4CCCCN(Cc5cc6ccccc6nc5OC)C[C@H]34)cc2)cc1OC(C)C	149232
COc1nc2ccccc2cc1CN1CCCCN2[C@H](COC(=O)NC[3H])[C@@H](c3ccc(-c4ccc(Cl)c(C)c4)cc3)[C@H]2C1	149233
COc1nc2ccccc2cc1CN1CCCCN2[C@H](COC(=O)NC[3H])[C@@H](c3ccc(-c4cccc5c4OCCCO5)cc3)[C@H]2C1	149234
COc1nc2ccccc2cc1CN1CCCCN2[C@H](COC(=O)NC[3H])[C@@H](c3ccc(-c4cc5ccccc5o4)cc3)[C@H]2C1	149235
COc1nc2ccccc2cc1CN1CCCCN2[C@H](COC(=O)NC[3H])[C@@H](c3ccc(-c4ccnn4C)cc3)[C@H]2C1	149236
COc1nc2ccccc2cc1CN1CCCCN2[C@H](COC(=O)NC[3H])[C@@H](c3ccc(-c4ccc5c(c4)CCCNC5=O)cc3)[C@H]2C1	149237
COc1nc2ccccc2cc1CN1CCCCN2[C@H](COC(=O)NC[3H])[C@@H](c3ccc(C=CC4CCCCC4)cc3)[C@H]2C1	149238
COc1nc2ccccc2cc1CN1CCCCN2[C@H](COC(=O)NC[3H])[C@@H](c3ccc(-c4ccc(Cl)c(C#N)c4)cc3)[C@H]2C1	149239
CCCNC(=O)c1cccc(-c2ccc([C@@H]3[C@@H](COC(=O)NC[3H])N4CCCCN(Cc5cc(O)c6ccsc6c5)C[C@H]34)cc2)c1	149240
Cc1ccc(C(N)=O)cc1-c1ccc([C@@H]2[C@@H](COC(=O)NC[3H])N3CCCCN(Cc4cc(O)c5ccsc5c4)C[C@H]23)cc1	149241
COc1ccc(-c2ccc([C@@H]3[C@@H](COC(=O)NC[3H])N4CCCCN(Cc5cc(O)c6ccsc6c5)C[C@H]34)cc2)cc1F	149242
O=C(NC[3H])OC[C@@H]1[C@@H](c2ccc(-c3cccc(O)c3)cc2)[C@H]2CN(Cc3cc(O)c4ccsc4c3)CCCCN12	149243
COc1ccc(-c2ccc([C@@H]3[C@@H](COC(=O)NC[3H])N4CCCCN(Cc5cc(O)c6ccsc6c5)C[C@H]34)cc2)cc1C(=O)O	149244
COc1cc(CO)ccc1-c1ccc([C@@H]2[C@@H](COC(=O)NC[3H])N3CCCCN(Cc4cc(O)c5ccsc5c4)C[C@H]23)cc1	149245
O=C(NC[3H])OC[C@@H]1[C@@H](c2ccc(-c3ccc4ccc(=O)[nH]c4c3)cc2)[C@H]2CN(Cc3cc(O)c4ccsc4c3)CCCCN12	149246
CN(C)CCc1ccc(-c2ccc([C@@H]3[C@@H](COC(=O)NC[3H])N4CCCCN(Cc5cc(O)c6ccsc6c5)C[C@H]34)cc2)cc1	149247
CC(C)OCc1cccc(-c2ccc([C@@H]3[C@@H](COC(=O)NC[3H])N4CCCCN(Cc5cc(O)c6ccsc6c5)C[C@H]34)cc2)c1	149248
NC(=O)c1ccc(-c2ccc([C@@H]3[C@@H](COC(=O)NC[3H])N4CCCCN(Cc5cc(O)c6ccsc6c5)C[C@H]34)cc2)cc1	149249
NCc1cccc(-c2ccc([C@@H]3[C@@H](COC(=O)NC[3H])N4CCCCN(Cc5cc(O)c6ccsc6c5)C[C@H]34)cc2)c1	149250
CN(C)c1cc(-c2ccc([C@@H]3[C@@H](COC(=O)NC[3H])N4CCCCN(Cc5cc(O)c6ccsc6c5)C[C@H]34)cc2)ccn1	149251
CC(C)(C)OCc1ccc(-c2ccc([C@@H]3[C@@H](COC(=O)NC[3H])N4CCCCN(Cc5cc(O)c6ccsc6c5)C[C@H]34)cc2)cc1	149252
Cc1ccc(-c2ccc([C@@H]3[C@@H](COC(=O)NC[3H])N4CCCCN(Cc5cc(O)c6ccsc6c5)C[C@H]34)cc2)cc1Cl	149253
O=C(NC[3H])OC[C@@H]1[C@@H](c2ccc(-c3ccc(F)nc3)cc2)[C@H]2CN(Cc3cc(O)c4ccsc4c3)CCCCN12	149254
CC(=O)Nc1cccc(-c2ccc([C@@H]3[C@@H](COC(=O)NC[3H])N4CCCCN(Cc5cc(O)c6ccsc6c5)C[C@H]34)cc2)c1	149255
O=C(NC[3H])OC[C@@H]1[C@@H](c2ccc(-c3ccc(Cl)c(F)c3)cc2)[C@H]2CN(Cc3cc(O)c4ccsc4c3)CCCCN12	149256
O=C(NC[3H])OC[C@@H]1[C@@H](c2ccc(-c3ccc(CO)cc3)cc2)[C@H]2CN(Cc3cc(O)c4ccsc4c3)CCCCN12	149257
COc1ccc(-c2ccc([C@@H]3[C@@H](COC(=O)NC[3H])N4CCCCN(Cc5cc(O)c6ccsc6c5)C[C@H]34)cc2)cc1Cl	149258
Cc1cc(-c2ccc([C@@H]3[C@@H](COC(=O)NC[3H])N4CCCCN(Cc5cc(O)c6ccsc6c5)C[C@H]34)cc2)ccc1OC(C)C	149259
O=C(NC[3H])OC[C@@H]1[C@@H](c2ccc(Br)cc2)[C@H]2CN(Cc3cc(O)c4ccsc4c3)CCCCN12	149260
O=C(NC[3H])OC[C@@H]1[C@@H](c2ccc(-c3cccc(Cl)c3)cc2)[C@H]2CN(Cc3cc(O)c4ccsc4c3)CCCCN12	149261
CCCOc1ccc(-c2ccc([C@@H]3[C@@H](COC(=O)NC[3H])N4CCCCN(Cc5cc(O)c6ccsc6c5)C[C@H]34)cc2)cc1Cl	149262
Cc1cc(C)cc(-c2ccc([C@@H]3[C@@H](COC(=O)NC[3H])N4CCCCN(Cc5cc(O)c6ccsc6c5)C[C@H]34)cc2)c1	149263
COc1ccc2cc(-c3ccc([C@@H]4[C@@H](COC(=O)NC[3H])N5CCCCN(Cc6cc(O)c7ccsc7c6)C[C@H]45)cc3)ccc2c1	149264
COc1cc(-c2ccc([C@@H]3[C@@H](COC(=O)NC[3H])N4CCCCN(Cc5cc(O)c6ccsc6c5)C[C@H]34)cc2)cc(OC)c1OC	149265
COc1cccc(-c2ccc([C@@H]3[C@@H](COC(=O)NC[3H])N4CCCCN(Cc5cc(O)c6ccsc6c5)C[C@H]34)cc2)c1OC	149266
O=C(NC[3H])OC[C@@H]1[C@@H](c2ccc(-c3ccc(C(F)(F)F)cc3)cc2)[C@H]2CN(Cc3cc(O)c4ccsc4c3)CCCCN12	149267
CCN(CC)Cc1ccc(-c2ccc([C@@H]3[C@@H](COC(=O)NC[3H])N4CCCCN(Cc5cc(O)c6ccsc6c5)C[C@H]34)cc2)cc1	149268
CCc1cccc(-c2ccc([C@@H]3[C@@H](COC(=O)NC[3H])N4CCCCN(Cc5cc(O)c6ccsc6c5)C[C@H]34)cc2)c1	149269
Cc1ccc(C(=O)O)cc1-c1ccc([C@@H]2[C@@H](COC(=O)NC[3H])N3CCCCN(Cc4cc(C(F)(F)F)[nH]n4)C[C@H]23)cc1	149270
CC(C)(C)n1cc(-c2ccc([C@@H]3[C@@H](COC(=O)NC[3H])N4CCCCN(Cc5cc(C(F)(F)F)[nH]n5)C[C@H]34)cc2)cn1	149271
O=C(NC[3H])OC[C@@H]1[C@@H](c2ccc(-c3ccc(F)c(C(F)(F)F)c3)cc2)[C@H]2CN(Cc3cc(C(F)(F)F)[nH]n3)CCCCN12	149272
O=C(NC[3H])OC[C@@H]1[C@@H](c2ccc(-c3ccc(C(=O)O)c(Cl)c3)cc2)[C@H]2CN(Cc3cc(C(F)(F)F)[nH]n3)CCCCN12	149273
CONC(=O)c1ccc(-c2ccc([C@@H]3[C@@H](COC(=O)NC[3H])N4CCCCN(Cc5cc(C(F)(F)F)[nH]n5)C[C@H]34)cc2)cc1	149274
NS(=O)(=O)c1cccc(-c2ccc([C@@H]3[C@@H](COC(=O)NC[3H])N4CCCCN(Cc5cc(C(F)(F)F)[nH]n5)C[C@H]34)cc2)c1	149275
Nc1ncc(-c2ccc([C@@H]3[C@@H](COC(=O)NC[3H])N4CCCCN(Cc5cc(C(F)(F)F)[nH]n5)C[C@H]34)cc2)cn1	149276
CCOc1cccc(-c2ccc([C@@H]3[C@@H](COC(=O)NC[3H])N4CCCCN(Cc5cc(C(F)(F)F)[nH]n5)C[C@H]34)cc2)c1	149277
COc1cccc2cc(-c3ccc([C@@H]4[C@@H](COC(=O)NC[3H])N5CCCCN(Cc6cc(C(F)(F)F)[nH]n6)C[C@H]45)cc3)oc12	149278
O=C(NC[3H])OC[C@@H]1[C@@H](c2ccc(-c3cccc4c3OCCO4)cc2)[C@H]2CN(Cc3cc(C(F)(F)F)[nH]n3)CCCCN12	149279
O=C(O)Cc1cccc(-c2ccc([C@@H]3[C@@H](COC(=O)NC[3H])N4CCCCN(Cc5cc(C(F)(F)F)[nH]n5)C[C@H]34)cc2)c1	149280
COc1cc(F)cc(-c2ccc([C@@H]3[C@@H](COC(=O)NC[3H])N4CCCCN(Cc5cc(C(F)(F)F)[nH]n5)C[C@H]34)cc2)c1	149281
CC(C)Oc1ccc(-c2ccc([C@@H]3[C@@H](COC(=O)NC[3H])N4CCCCN(Cc5cc(C(F)(F)F)[nH]n5)C[C@H]34)cc2)cc1F	149282
COc1ccc(-c2ccc([C@@H]3[C@@H](COC(=O)NC[3H])N4CCCCN(Cc5cc(C(F)(F)F)[nH]n5)C[C@H]34)cc2)cn1	149283
CCOC(=O)c1ccc(-c2ccc([C@@H]3[C@@H](COC(=O)NC[3H])N4CCCCN(Cc5cc(C(F)(F)F)[nH]n5)C[C@H]34)cc2)cc1F	149284
O=C(NC[3H])OC[C@@H]1[C@@H](c2ccc(-c3cccc4c3CCO4)cc2)[C@H]2CN(Cc3cc(C(F)(F)F)[nH]n3)CCCCN12	149285
CCNC(=O)c1cccc(-c2ccc([C@@H]3[C@@H](COC(=O)NC[3H])N4CCCCN(Cc5cc(C(F)(F)F)[nH]n5)C[C@H]34)cc2)c1	149286
COC(=O)CCc1cccc(-c2ccc([C@@H]3[C@@H](COC(=O)NC[3H])N4CCCCN(Cc5cc(C(F)(F)F)[nH]n5)C[C@H]34)cc2)c1	149287
O=C(NC[3H])OC[C@@H]1[C@@H](c2ccc(-c3ccc4ccc(O)cc4c3)cc2)[C@H]2CN(Cc3cc(C(F)(F)F)[nH]n3)CCCCN12	149288
Nc1cc(-c2ccc([C@@H]3[C@@H](COC(=O)NC[3H])N4CCCCN(Cc5cc(C(F)(F)F)[nH]n5)C[C@H]34)cc2)ccc1Cl	149289
O=C(NC[3H])OC[C@@H]1[C@@H](c2ccc(-c3cnc4ccnn4c3)cc2)[C@H]2CN(Cc3cc(C(F)(F)F)[nH]n3)CCCCN12	149290
COc1ncc(-c2ccc([C@@H]3[C@@H](COC(=O)NC[3H])N4CCCCN(Cc5cc(C(F)(F)F)[nH]n5)C[C@H]34)cc2)cn1	149291
COc1cc(C(=O)O)cc(-c2ccc([C@@H]3[C@@H](COC(=O)NC[3H])N4CCCCN(Cc5cc(C(F)(F)F)[nH]n5)C[C@H]34)cc2)c1	149292
O=C(O)COc1cc(F)cc(-c2ccc([C@@H]3[C@@H](COC(=O)NC[3H])N4CCCCN(Cc5cc(C(F)(F)F)[nH]n5)C[C@H]34)cc2)c1	149293
COc1ccc(-c2ccc([C@@H]3[C@@H](COC(=O)NC[3H])N4CCCCN(Cc5cc(C(F)(F)F)[nH]n5)C[C@H]34)cc2)cc1OC(C)C	149294
Cc1cc(-c2ccc([C@@H]3[C@@H](COC(=O)NC[3H])N4CCCCN(Cc5cc(C(F)(F)F)[nH]n5)C[C@H]34)cc2)ccc1Cl	149295
O=C(NC[3H])OC[C@@H]1[C@@H](c2ccc(-c3cccc4c3OCCCO4)cc2)[C@H]2CN(Cc3cc(C(F)(F)F)[nH]n3)CCCCN12	149296
O=C(NC[3H])OC[C@@H]1[C@@H](c2ccc(-c3cc4ccccc4o3)cc2)[C@H]2CN(Cc3cc(C(F)(F)F)[nH]n3)CCCCN12	149297
CC(C)(C)c1ccc(-c2ccc([C@@H]3[C@@H](COC(=O)NC[3H])N4CCCCN(Cc5cc(C(F)(F)F)[nH]n5)C[C@H]34)cc2)cc1	149298
Cn1cnc(CN2CCCCN3[C@H](COC(=O)NC[3H])[C@@H](c4ccc(-c5ccc(Oc6ccccc6)cc5)cc4)[C@H]3C2)c1	149299
Cc1cc2cc(-c3ccc([C@@H]4[C@@H](COC(=O)NC[3H])N5CCCCN(Cc6cn(C)cn6)C[C@H]45)cc3)ccc2[nH]1	149300
COc1ccc(C#N)cc1-c1ccc([C@@H]2[C@@H](COC(=O)NC[3H])N3CCCCN(Cc4cn(C)cn4)C[C@H]23)cc1	149301
COc1ncc(Cl)cc1-c1ccc([C@@H]2[C@@H](COC(=O)NC[3H])N3CCCCN(Cc4cn(C)cn4)C[C@H]23)cc1	149302
Cn1cnc(CN2CCCCN3[C@H](COC(=O)NC[3H])[C@@H](c4ccc(-c5ccc6c(c5)CCCO6)cc4)[C@H]3C2)c1	149303
CCCNC(=O)c1cccc(-c2ccc([C@@H]3[C@@H](COC(=O)NC[3H])N4CCCCN(Cc5cn(C)cn5)C[C@H]34)cc2)c1	149304
Cc1ccc(C(N)=O)cc1-c1ccc([C@@H]2[C@@H](COC(=O)NC[3H])N3CCCCN(Cc4cn(C)cn4)C[C@H]23)cc1	149305
COc1ccc(-c2ccc([C@@H]3[C@@H](COC(=O)NC[3H])N4CCCCN(Cc5cn(C)cn5)C[C@H]34)cc2)cc1F	149306
Cn1cnc(CN2CCCCN3[C@H](COC(=O)NC[3H])[C@@H](c4ccc(-c5cccc(O)c5)cc4)[C@H]3C2)c1	149307
COc1ccc(-c2ccc([C@@H]3[C@@H](COC(=O)NC[3H])N4CCCCN(Cc5cn(C)cn5)C[C@H]34)cc2)cc1C(=O)O	149308
COc1cc(CO)ccc1-c1ccc([C@@H]2[C@@H](COC(=O)NC[3H])N3CCCCN(Cc4cn(C)cn4)C[C@H]23)cc1	149309
Cn1cnc(CN2CCCCN3[C@H](COC(=O)NC[3H])[C@@H](c4ccc(-c5ccc6ccc(=O)[nH]c6c5)cc4)[C@H]3C2)c1	149310
CC(C)OCc1cccc(-c2ccc([C@@H]3[C@@H](COC(=O)NC[3H])N4CCCCN(Cc5cn(C)cn5)C[C@H]34)cc2)c1	149311
Cn1cnc(CN2CCCCN3[C@H](COC(=O)NC[3H])[C@@H](c4ccc(-c5ccc(C(N)=O)cc5)cc4)[C@H]3C2)c1	149312
Cn1cnc(CN2CCCCN3[C@H](COC(=O)NC[3H])[C@@H](c4ccc(-c5cccc(CN)c5)cc4)[C@H]3C2)c1	149313
CN(C)c1cc(-c2ccc([C@@H]3[C@@H](COC(=O)NC[3H])N4CCCCN(Cc5cn(C)cn5)C[C@H]34)cc2)ccn1	149314
Cc1ccc(-c2ccc([C@@H]3[C@@H](COC(=O)NC[3H])N4CCCCN(Cc5cn(C)cn5)C[C@H]34)cc2)cc1Cl	149315
Cn1cnc(CN2CCCCN3[C@H](COC(=O)NC[3H])[C@@H](c4ccc(-c5ccc(F)nc5)cc4)[C@H]3C2)c1	149316
Cn1cnc(CN2CCCCN3[C@H](COC(=O)NC[3H])[C@@H](c4ccc(-c5ccccc5)cc4)[C@H]3C2)c1	149317
CC(=O)Nc1cccc(-c2ccc([C@@H]3[C@@H](COC(=O)NC[3H])N4CCCCN(Cc5cn(C)cn5)C[C@H]34)cc2)c1	149318
Cn1cnc(CN2CCCCN3[C@H](COC(=O)NC[3H])[C@@H](c4ccc(-c5ccc(Cl)c(F)c5)cc4)[C@H]3C2)c1	149319
COc1ccc(-c2ccc([C@@H]3[C@@H](COC(=O)NC[3H])N4CCCCN(Cc5cn(C)cn5)C[C@H]34)cc2)cc1Cl	149320
Cc1cc(-c2ccc([C@@H]3[C@@H](COC(=O)NC[3H])N4CCCCN(Cc5cn(C)cn5)C[C@H]34)cc2)ccc1OC(C)C	149321
Cc1ccc(-c2ccc([C@@H]3[C@@H](COC(=O)NC[3H])N4CCCCN(Cc5cn(C)cn5)C[C@H]34)cc2)cc1	149322
Cn1cnc(CN2CCCCN3[C@H](COC(=O)NC[3H])[C@@H](c4ccc(Br)cc4)[C@H]3C2)c1	149323
Cn1cnc(CN2CCCCN3[C@H](COC(=O)NC[3H])[C@@H](c4ccc(-c5cccc(Cl)c5)cc4)[C@H]3C2)c1	149324
CCCOc1ccc(-c2ccc([C@@H]3[C@@H](COC(=O)NC[3H])N4CCCCN(Cc5cn(C)cn5)C[C@H]34)cc2)cc1Cl	149325
Cc1cc(C)cc(-c2ccc([C@@H]3[C@@H](COC(=O)NC[3H])N4CCCCN(Cc5cn(C)cn5)C[C@H]34)cc2)c1	149326
COc1ccc2cc(-c3ccc([C@@H]4[C@@H](COC(=O)NC[3H])N5CCCCN(Cc6cn(C)cn6)C[C@H]45)cc3)ccc2c1	149327
COc1cc(-c2ccc([C@@H]3[C@@H](COC(=O)NC[3H])N4CCCCN(Cc5cn(C)cn5)C[C@H]34)cc2)cc(OC)c1OC	149328
COc1cccc(-c2ccc([C@@H]3[C@@H](COC(=O)NC[3H])N4CCCCN(Cc5cn(C)cn5)C[C@H]34)cc2)c1OC	149329
COc1nc2ccccc2cc1CN1CCCCN2[C@H](COC(=O)NC[3H])[C@@H](c3ccc(-c4cn(C)nc4C(C)C)cc3)[C@H]2C1	149330
COc1nc2ccccc2cc1CN1CCCCN2[C@H](COC(=O)NC[3H])[C@@H](c3ccc(-c4ccc([C@@H]5CCC(=O)N5)cc4)cc3)[C@H]2C1	149331
COc1nc2ccccc2cc1CN1CCCCN2[C@H](COC(=O)NC[3H])[C@@H](c3ccc(-c4ccc(C(C)(C)O)cc4F)cc3)[C@H]2C1	149332
COc1nc2ccccc2cc1CN1CCCCN2[C@H](COC(=O)NC[3H])[C@@H](c3ccc(C4=CCNCC4)cc3)[C@H]2C1	149333
COCCc1cccc(-c2ccc([C@@H]3[C@@H](COC(=O)NC[3H])N4CCCCN(Cc5cc6ccccc6nc5OC)C[C@H]34)cc2)c1	149334
CCc1ccc(-c2ccc([C@@H]3[C@@H](COC(=O)NC[3H])N4CCCCN(Cc5cc6ccccc6nc5OC)C[C@H]34)cc2)cc1	149335
COc1nc2ccccc2cc1CN1CCCCN2[C@H](COC(=O)NC[3H])[C@@H](c3ccc(-c4ccc5c(c4)CC(C)(C)O5)cc3)[C@H]2C1	149336
COc1nc2ccccc2cc1CN1CCCCN2[C@H](COC(=O)NC[3H])[C@@H](c3ccc(-c4cc(C)ccc4OC(C)C)cc3)[C@H]2C1	149337
COc1nc2ccccc2cc1CN1CCCCN2[C@H](COC(=O)NC[3H])[C@@H](c3ccc(-c4cc(F)cc(F)c4)cc3)[C@H]2C1	149338
COC(=O)c1cc(O)cc(-c2ccc([C@@H]3[C@@H](COC(=O)NC[3H])N4CCCCN(Cc5cc6ccccc6nc5OC)C[C@H]34)cc2)c1	149339
COc1nc2ccccc2cc1CN1CCCCN2[C@H](COC(=O)NC[3H])[C@@H](c3ccc(-c4cccnc4OC)cc3)[C@H]2C1	149340
COc1nc2ccccc2cc1CN1CCCCN2[C@H](COC(=O)NC[3H])[C@@H](c3ccc(-c4ccc(CO)c(Cl)c4)cc3)[C@H]2C1	149341
COc1nc2ccccc2cc1CN1CCCCN2[C@H](COC(=O)NC[3H])[C@@H](c3ccc(-c4cccc(Cn5cccn5)c4)cc3)[C@H]2C1	149342
COc1nc2ccccc2cc1CN1CCCCN2[C@H](COC(=O)NC[3H])[C@@H](c3ccc(-c4ccc5nnn(C)c5c4)cc3)[C@H]2C1	149343
COc1ccc(F)c(-c2ccc([C@@H]3[C@@H](COC(=O)NC[3H])N4CCCCN(Cc5cc6ccccc6nc5OC)C[C@H]34)cc2)c1	149344
CCOc1ncccc1-c1ccc([C@@H]2[C@@H](COC(=O)NC[3H])N3CCCCN(Cc4cc5ccccc5nc4OC)C[C@H]23)cc1	149345
COc1nc2ccccc2cc1CN1CCCCN2[C@H](COC(=O)NC[3H])[C@@H](c3ccc(-c4cccc(C(C)=O)c4)cc3)[C@H]2C1	149346
COc1nc2ccccc2cc1CN1CCCCN2[C@H](COC(=O)NC[3H])[C@@H](c3ccc(-c4ccc(CCC(=O)O)cc4)cc3)[C@H]2C1	149347
COc1nc2ccccc2cc1CN1CCCCN2[C@H](COC(=O)NC[3H])[C@@H](c3ccc(-c4ccc(S(C)(=O)=O)cc4)cc3)[C@H]2C1	149348
CCc1ccccc1-c1ccc([C@@H]2[C@@H](COC(=O)NC[3H])N3CCCCN(Cc4cc5ccccc5nc4OC)C[C@H]23)cc1	149349
COc1nc2ccccc2cc1CN1CCCCN2[C@H](COC(=O)NC[3H])[C@@H](c3ccc(-c4cccc(N)c4)cc3)[C@H]2C1	149350
CCOc1ccc(-c2ccc([C@@H]3[C@@H](COC(=O)NC[3H])N4CCCCN(Cc5cc6ccccc6nc5OC)C[C@H]34)cc2)cc1	149351
COc1nc2ccccc2cc1CN1CCCCN2[C@H](COC(=O)NC[3H])[C@@H](c3ccc(-c4cnc(N(C)C)c(Cl)c4)cc3)[C@H]2C1	149352
COc1nc2ccccc2cc1CN1CCCCN2[C@H](COC(=O)NC[3H])[C@@H](c3ccc(-c4ccc(Cl)c(Cl)c4)cc3)[C@H]2C1	149353
CCCCc1ccc(-c2ccc([C@@H]3[C@@H](COC(=O)NC[3H])N4CCCCN(Cc5cc6ccccc6nc5OC)C[C@H]34)cc2)cc1	149354
O=C(NC[3H])OC[C@@H]1[C@@H](c2ccc(Br)cc2)[C@H]2CN(Cc3n[nH]cc3-c3ccccc3)CCCCN12	149355
COc1cc(OC)cc(-c2ccc([C@@H]3[C@@H](COC(=O)NC[3H])N4CCCCN(Cc5n[nH]cc5-c5ccccc5)C[C@H]34)cc2)c1	149356
O=C(NC[3H])OC[C@@H]1[C@@H](c2ccc(-c3cc(Cl)cc(Cl)c3)cc2)[C@H]2CN(Cc3n[nH]cc3-c3ccccc3)CCCCN12	149357
O=C(NC[3H])OC[C@@H]1[C@@H](c2ccc(-c3ccc4ccccc4c3)cc2)[C@H]2CN(Cc3n[nH]cc3-c3ccccc3)CCCCN12	149358
O=C(NC[3H])OC[C@@H]1[C@@H](c2ccc(-c3cc(F)c(F)c(F)c3)cc2)[C@H]2CN(Cc3n[nH]cc3-c3ccccc3)CCCCN12	149359
CCn1ccc(-c2ccc([C@@H]3[C@@H](COC(=O)NC[3H])N4CCCCN(Cc5cc(O)c6ccsc6c5)C[C@H]34)cc2)n1	149360
O=C(NC[3H])OC[C@@H]1[C@@H](c2ccc(-c3cccc(Oc4ccccc4)c3)cc2)[C@H]2CN(Cc3cc(O)c4ccsc4c3)CCCCN12	149361
O=C(NC[3H])OC[C@@H]1[C@@H](c2ccc(-c3cccc4c3OCC4)cc2)[C@H]2CN(Cc3cc(O)c4ccsc4c3)CCCCN12	149362
C[C@H](O)c1ccc(-c2ccc([C@@H]3[C@@H](COC(=O)NC[3H])N4CCCCN(Cc5cc(O)c6ccsc6c5)C[C@H]34)cc2)cc1	149363
Nc1cc(-c2ccc([C@@H]3[C@@H](COC(=O)NC[3H])N4CCCCN(Cc5cc(O)c6ccsc6c5)C[C@H]34)cc2)ccc1F	149364
COc1ccc(C)cc1-c1ccc([C@@H]2[C@@H](COC(=O)NC[3H])N3CCCCN(Cc4cc(O)c5ccsc5c4)C[C@H]23)cc1	149365
CCOc1cc(F)ccc1-c1ccc([C@@H]2[C@@H](COC(=O)NC[3H])N3CCCCN(Cc4cc(O)c5ccsc5c4)C[C@H]23)cc1	149366
C[C@@H]1Cc2cc(-c3ccc([C@@H]4[C@@H](COC(=O)NC[3H])N5CCCCN(Cc6cc(O)c7ccsc7c6)C[C@H]45)cc3)ccc2O1	149367
Cn1c(=O)[nH]c2ccc(-c3ccc([C@@H]4[C@@H](COC(=O)NC[3H])N5CCCCN(Cc6cc(O)c7ccsc7c6)C[C@H]45)cc3)cc21	149368
CCOc1ccc(-c2ccc([C@@H]3[C@@H](COC(=O)NC[3H])N4CCCCN(Cc5cc(O)c6ccsc6c5)C[C@H]34)cc2)cc1C	149369
Cc1ccc(Cl)cc1-c1ccc([C@@H]2[C@@H](COC(=O)NC[3H])N3CCCCN(Cc4cc(O)c5ccsc5c4)C[C@H]23)cc1	149370
CCCOc1cccc(-c2ccc([C@@H]3[C@@H](COC(=O)NC[3H])N4CCCCN(Cc5cc(O)c6ccsc6c5)C[C@H]34)cc2)c1	149371
COc1ccc(-c2ccc([C@@H]3[C@@H](COC(=O)NC[3H])N4CCCCN(Cc5cc(O)c6ccsc6c5)C[C@H]34)cc2)cc1C	149372
O=C(NC[3H])OC[C@@H]1[C@@H](c2ccc(-c3cccc4c3CNC4=O)cc2)[C@H]2CN(Cc3cc(O)c4ccsc4c3)CCCCN12	149373
CCOc1ccccc1-c1ccc([C@@H]2[C@@H](COC(=O)NC[3H])N3CCCCN(Cc4cc(O)c5ccsc5c4)C[C@H]23)cc1	149374
CNC(=O)c1ccc(-c2ccc([C@@H]3[C@@H](COC(=O)NC[3H])N4CCCCN(Cc5cc(O)c6ccsc6c5)C[C@H]34)cc2)cc1C	149375
CC(C)NC(=O)c1cccc(-c2ccc([C@@H]3[C@@H](COC(=O)NC[3H])N4CCCCN(Cc5cc(O)c6ccsc6c5)C[C@H]34)cc2)c1	149376
COC(=O)c1cccc(-c2ccc([C@@H]3[C@@H](COC(=O)NC[3H])N4CCCCN(Cc5cc(O)c6ccsc6c5)C[C@H]34)cc2)c1F	149377
Cc1c(Cl)cccc1-c1ccc([C@@H]2[C@@H](COC(=O)NC[3H])N3CCCCN(Cc4cc(O)c5ccsc5c4)C[C@H]23)cc1	149378
CS(=O)(=O)c1ccc(-c2ccc([C@@H]3[C@@H](COC(=O)NC[3H])N4CCCCN(Cc5cc(O)c6ccsc6c5)C[C@H]34)cc2)cc1	149379
Cc1ccc(F)cc1-c1ccc([C@@H]2[C@@H](COC(=O)NC[3H])N3CCCCN(Cc4cc(O)c5ccsc5c4)C[C@H]23)cc1	149380
O=C(NC[3H])OC[C@@H]1[C@@H](c2ccc(-c3cc(Cl)cc(C(=O)O)c3)cc2)[C@H]2CN(Cc3cc(O)c4ccsc4c3)CCCCN12	149381
CC(C)(C)[C@H]1CC=C(c2ccc([C@@H]3[C@@H](COC(=O)NC[3H])N4CCCCN(Cc5cc(O)c6ccsc6c5)C[C@H]34)cc2)CC1	149382
O=C(NC[3H])OC[C@@H]1[C@@H](c2ccc(-c3ccc(Cl)c(C(=O)O)c3)cc2)[C@H]2CN(Cc3cc(O)c4ccsc4c3)CCCCN12	149383
O=C(NC[3H])OC[C@@H]1[C@@H](c2ccc(-c3ccc4c(c3)COC(=O)N4)cc2)[C@H]2CN(Cc3cc(O)c4ccsc4c3)CCCCN12	149384
O=C(NC[3H])OC[C@@H]1[C@@H](c2ccc(-c3ccc(C(=O)O)c(F)c3)cc2)[C@H]2CN(Cc3cc(O)c4ccsc4c3)CCCCN12	149385
CCOC(=O)c1cccc(-c2ccc([C@@H]3[C@@H](COC(=O)NC[3H])N4CCCCN(Cc5cc(O)c6ccsc6c5)C[C@H]34)cc2)c1	149386
O=C(NC[3H])OC[C@@H]1[C@@H](c2ccc(-c3cccc(CO)c3)cc2)[C@H]2CN(Cc3cc(O)c4ccsc4c3)CCCCN12	149387
O=C(NC[3H])OC[C@@H]1[C@@H](c2ccc(-c3cccc(C(=O)O)c3)cc2)[C@H]2CN(Cc3cc(O)c4ccsc4c3)CCCCN12	149388
CCN(CC)c1ncc(-c2ccc([C@@H]3[C@@H](COC(=O)NC[3H])N4CCCCN(Cc5cc(O)c6ccsc6c5)C[C@H]34)cc2)cn1	149389
O=C(NC[3H])OC[C@@H]1[C@@H](c2ccc(-c3ccc4c(c3)CCCNC4=O)cc2)[C@H]2CN(Cc3cc(C(F)(F)F)[nH]n3)CCCCN12	149390
O=C(NC[3H])OC[C@@H]1[C@@H](c2ccc(C=CC3CCCCC3)cc2)[C@H]2CN(Cc3cc(C(F)(F)F)[nH]n3)CCCCN12	149391
N#Cc1cc(-c2ccc([C@@H]3[C@@H](COC(=O)NC[3H])N4CCCCN(Cc5cc(C(F)(F)F)[nH]n5)C[C@H]34)cc2)ccc1Cl	149392
CC(C)c1nn(C)cc1-c1ccc([C@@H]2[C@@H](COC(=O)NC[3H])N3CCCCN(Cc4cc(C(F)(F)F)[nH]n4)C[C@H]23)cc1	149393
O=C1CC[C@@H](c2ccc(-c3ccc([C@@H]4[C@@H](COC(=O)NC[3H])N5CCCCN(Cc6cc(C(F)(F)F)[nH]n6)C[C@H]45)cc3)cc2)N1	149394
CC(C)(O)c1ccc(-c2ccc([C@@H]3[C@@H](COC(=O)NC[3H])N4CCCCN(Cc5cc(C(F)(F)F)[nH]n5)C[C@H]34)cc2)c(F)c1	149395
O=C(NC[3H])OC[C@@H]1[C@@H](c2ccc(C3=CCNCC3)cc2)[C@H]2CN(Cc3cc(C(F)(F)F)[nH]n3)CCCCN12	149396
COCCc1cccc(-c2ccc([C@@H]3[C@@H](COC(=O)NC[3H])N4CCCCN(Cc5cc(C(F)(F)F)[nH]n5)C[C@H]34)cc2)c1	149397
CCc1ccc(-c2ccc([C@@H]3[C@@H](COC(=O)NC[3H])N4CCCCN(Cc5cc(C(F)(F)F)[nH]n5)C[C@H]34)cc2)cc1	149398
CC1(C)Cc2cc(-c3ccc([C@@H]4[C@@H](COC(=O)NC[3H])N5CCCCN(Cc6cc(C(F)(F)F)[nH]n6)C[C@H]45)cc3)ccc2O1	149399
Cc1ccc(OC(C)C)c(-c2ccc([C@@H]3[C@@H](COC(=O)NC[3H])N4CCCCN(Cc5cc(C(F)(F)F)[nH]n5)C[C@H]34)cc2)c1	149400
O=C(NC[3H])OC[C@@H]1[C@@H](c2ccc(-c3cc(F)cc(F)c3)cc2)[C@H]2CN(Cc3cc(C(F)(F)F)[nH]n3)CCCCN12	149401
COC(=O)c1cc(O)cc(-c2ccc([C@@H]3[C@@H](COC(=O)NC[3H])N4CCCCN(Cc5cc(C(F)(F)F)[nH]n5)C[C@H]34)cc2)c1	149402
COc1ncccc1-c1ccc([C@@H]2[C@@H](COC(=O)NC[3H])N3CCCCN(Cc4cc(C(F)(F)F)[nH]n4)C[C@H]23)cc1	149403
O=C(NC[3H])OC[C@@H]1[C@@H](c2ccc(-c3ccc(CO)c(Cl)c3)cc2)[C@H]2CN(Cc3cc(C(F)(F)F)[nH]n3)CCCCN12	149404
O=C(NC[3H])OC[C@@H]1[C@@H](c2ccc(-c3cccc(Cn4cccn4)c3)cc2)[C@H]2CN(Cc3cc(C(F)(F)F)[nH]n3)CCCCN12	149405
COc1ccc(F)c(-c2ccc([C@@H]3[C@@H](COC(=O)NC[3H])N4CCCCN(Cc5cc(C(F)(F)F)[nH]n5)C[C@H]34)cc2)c1	149406
CCOc1ncccc1-c1ccc([C@@H]2[C@@H](COC(=O)NC[3H])N3CCCCN(Cc4cc(C(F)(F)F)[nH]n4)C[C@H]23)cc1	149407
CC(=O)c1cccc(-c2ccc([C@@H]3[C@@H](COC(=O)NC[3H])N4CCCCN(Cc5cc(C(F)(F)F)[nH]n5)C[C@H]34)cc2)c1	149408
O=C(O)CCc1ccc(-c2ccc([C@@H]3[C@@H](COC(=O)NC[3H])N4CCCCN(Cc5cc(C(F)(F)F)[nH]n5)C[C@H]34)cc2)cc1	149409
CCc1ccccc1-c1ccc([C@@H]2[C@@H](COC(=O)NC[3H])N3CCCCN(Cc4cc(C(F)(F)F)[nH]n4)C[C@H]23)cc1	149410
Nc1cccc(-c2ccc([C@@H]3[C@@H](COC(=O)NC[3H])N4CCCCN(Cc5cc(C(F)(F)F)[nH]n5)C[C@H]34)cc2)c1	149411
CCOc1ccc(-c2ccc([C@@H]3[C@@H](COC(=O)NC[3H])N4CCCCN(Cc5cc(C(F)(F)F)[nH]n5)C[C@H]34)cc2)cc1	149412
O=C(NC[3H])OC[C@@H]1[C@@H](c2ccc(-c3cncnc3)cc2)[C@H]2CN(Cc3cc(C(F)(F)F)[nH]n3)CCCCN12	149413
CN(C)c1ncc(-c2ccc([C@@H]3[C@@H](COC(=O)NC[3H])N4CCCCN(Cc5cc(C(F)(F)F)[nH]n5)C[C@H]34)cc2)cc1Cl	149414
CCCCc1ccc(-c2ccc([C@@H]3[C@@H](COC(=O)NC[3H])N4CCCCN(Cc5cc(C(F)(F)F)[nH]n5)C[C@H]34)cc2)cc1	149415
O=C(NC[3H])OC[C@@H]1[C@@H](c2ccc(Br)cc2)[C@H]2CN(C[C@H](O)CO)CCCCN12	149416
COc1cc(OC)cc(-c2ccc([C@@H]3[C@@H](COC(=O)NC[3H])N4CCCCN(C[C@H](O)CO)C[C@H]34)cc2)c1	149417
Cc1cccc(-c2ccc([C@@H]3[C@@H](COC(=O)NC[3H])N4CCCCN(C[C@H](O)CO)C[C@H]34)cc2)c1C	149418
Cn1cnc(CN2CCCCN3[C@H](COC(=O)NC[3H])[C@@H](c4ccc(-c5ccc(C(F)(F)F)cc5)cc4)[C@H]3C2)c1	149419
CCN(CC)Cc1ccc(-c2ccc([C@@H]3[C@@H](COC(=O)NC[3H])N4CCCCN(Cc5cn(C)cn5)C[C@H]34)cc2)cc1	149420
CCc1cccc(-c2ccc([C@@H]3[C@@H](COC(=O)NC[3H])N4CCCCN(Cc5cn(C)cn5)C[C@H]34)cc2)c1	149421
CCn1ccc(-c2ccc([C@@H]3[C@@H](COC(=O)NC[3H])N4CCCCN(Cc5cn(C)cn5)C[C@H]34)cc2)n1	149422
Cn1cnc(CN2CCCCN3[C@H](COC(=O)NC[3H])[C@@H](c4ccc(-c5cccc(Oc6ccccc6)c5)cc4)[C@H]3C2)c1	149423
Cn1cnc(CN2CCCCN3[C@H](COC(=O)NC[3H])[C@@H](c4ccc(-c5cccc6c5OCC6)cc4)[C@H]3C2)c1	149424
C[C@H](O)c1ccc(-c2ccc([C@@H]3[C@@H](COC(=O)NC[3H])N4CCCCN(Cc5cn(C)cn5)C[C@H]34)cc2)cc1	149425
Cn1cnc(CN2CCCCN3[C@H](COC(=O)NC[3H])[C@@H](c4ccc(-c5ccc(F)c(N)c5)cc4)[C@H]3C2)c1	149426
COc1ccc(C)cc1-c1ccc([C@@H]2[C@@H](COC(=O)NC[3H])N3CCCCN(Cc4cn(C)cn4)C[C@H]23)cc1	149427
CCOc1cc(F)ccc1-c1ccc([C@@H]2[C@@H](COC(=O)NC[3H])N3CCCCN(Cc4cn(C)cn4)C[C@H]23)cc1	149428
C[C@@H]1Cc2cc(-c3ccc([C@@H]4[C@@H](COC(=O)NC[3H])N5CCCCN(Cc6cn(C)cn6)C[C@H]45)cc3)ccc2O1	149429
Cn1cnc(CN2CCCCN3[C@H](COC(=O)NC[3H])[C@@H](c4ccc(-c5ccc6[nH]c(=O)n(C)c6c5)cc4)[C@H]3C2)c1	149430
CCOc1ccc(-c2ccc([C@@H]3[C@@H](COC(=O)NC[3H])N4CCCCN(Cc5cn(C)cn5)C[C@H]34)cc2)cc1C	149431
Cc1ccc(Cl)cc1-c1ccc([C@@H]2[C@@H](COC(=O)NC[3H])N3CCCCN(Cc4cn(C)cn4)C[C@H]23)cc1	149432
CCCOc1cccc(-c2ccc([C@@H]3[C@@H](COC(=O)NC[3H])N4CCCCN(Cc5cn(C)cn5)C[C@H]34)cc2)c1	149433
COc1ccc(-c2ccc([C@@H]3[C@@H](COC(=O)NC[3H])N4CCCCN(Cc5cn(C)cn5)C[C@H]34)cc2)cc1C	149434
Cn1cnc(CN2CCCCN3[C@H](COC(=O)NC[3H])[C@@H](c4ccc(-c5cccc6c5CNC6=O)cc4)[C@H]3C2)c1	149435
CCOc1ccccc1-c1ccc([C@@H]2[C@@H](COC(=O)NC[3H])N3CCCCN(Cc4cn(C)cn4)C[C@H]23)cc1	149436
CC(C)NC(=O)c1cccc(-c2ccc([C@@H]3[C@@H](COC(=O)NC[3H])N4CCCCN(Cc5cn(C)cn5)C[C@H]34)cc2)c1	149437
COC(=O)c1cccc(-c2ccc([C@@H]3[C@@H](COC(=O)NC[3H])N4CCCCN(Cc5cn(C)cn5)C[C@H]34)cc2)c1F	149438
Cc1c(Cl)cccc1-c1ccc([C@@H]2[C@@H](COC(=O)NC[3H])N3CCCCN(Cc4cn(C)cn4)C[C@H]23)cc1	149439
Cn1cnc(CN2CCCCN3[C@H](COC(=O)NC[3H])[C@@H](c4ccc(-c5ccc(S(C)(=O)=O)cc5)cc4)[C@H]3C2)c1	149440
Cc1ccc(F)cc1-c1ccc([C@@H]2[C@@H](COC(=O)NC[3H])N3CCCCN(Cc4cn(C)cn4)C[C@H]23)cc1	149441
Cn1cnc(CN2CCCCN3[C@H](COC(=O)NC[3H])[C@@H](c4ccc(C5=CC[C@H](C(C)(C)C)CC5)cc4)[C@H]3C2)c1	149442
Cc1ccc2cc(-c3ccc([C@@H]4[C@@H](COC(=O)NC[3H])N5CCCCN(Cc6cn(C)cn6)C[C@H]45)cc3)ccc2n1	149443
Cn1cnc(CN2CCCCN3[C@H](COC(=O)NC[3H])[C@@H](c4ccc(-c5ccc(Cl)c(C(=O)O)c5)cc4)[C@H]3C2)c1	149444
Cn1cnc(CN2CCCCN3[C@H](COC(=O)NC[3H])[C@@H](c4ccc(-c5ccc6c(c5)COC(=O)N6)cc4)[C@H]3C2)c1	149445
CCOC(=O)c1cccc(-c2ccc([C@@H]3[C@@H](COC(=O)NC[3H])N4CCCCN(Cc5cn(C)cn5)C[C@H]34)cc2)c1	149446
Cn1cnc(CN2CCCCN3[C@H](COC(=O)NC[3H])[C@@H](c4ccc(-c5cccc(CO)c5)cc4)[C@H]3C2)c1	149447
Cn1cnc(CN2CCCCN3[C@H](COC(=O)NC[3H])[C@@H](c4ccc(-c5cccc(C(=O)O)c5F)cc4)[C@H]3C2)c1	149448
Cn1cnc(CN2CCCCN3[C@H](COC(=O)NC[3H])[C@@H](c4ccc(-c5cccc(C(=O)O)c5)cc4)[C@H]3C2)c1	149449
Cc1ccc(-c2ccc([C@@H]3[C@@H](COC(=O)NC[3H])N4CCCCN(Cc5n[nH]cc5-c5ccccc5)C[C@H]34)cc2)c(F)c1	149450
O=C(NC[3H])OC[C@@H]1[C@@H](c2ccc(-c3ccc4cc[nH]c4c3)cc2)[C@H]2CN(Cc3n[nH]cc3-c3ccccc3)CCCCN12	149451
O=C(NC[3H])OC[C@@H]1[C@@H](c2ccc(-c3ccc4c(c3)OC(F)(F)O4)cc2)[C@H]2CN(Cc3n[nH]cc3-c3ccccc3)CCCCN12	149452
COc1ccc(-c2ccc([C@@H]3[C@@H](COC(=O)NC[3H])N4CCCCN(Cc5n[nH]cc5-c5ccccc5)C[C@H]34)cc2)cc1C#N	149453
O=C(NC[3H])OC[C@@H]1[C@@H](c2ccc(-c3ccc(C(=O)O)cc3Cl)cc2)[C@H]2CN(Cc3n[nH]cc3-c3ccccc3)CCCCN12	149454
O=C(NC[3H])OC[C@@H]1[C@@H](c2ccc(-c3cc(F)cc(Cl)c3)cc2)[C@H]2CN(Cc3n[nH]cc3-c3ccccc3)CCCCN12	149455
O=C(NC[3H])OC[C@@H]1[C@@H](c2ccc(-c3ccc(C(F)(F)F)c(F)c3)cc2)[C@H]2CN(Cc3n[nH]cc3-c3ccccc3)CCCCN12	149456
Cc1cc(F)ccc1-c1ccc([C@@H]2[C@@H](COC(=O)NC[3H])N3CCCCN(Cc4n[nH]cc4-c4ccccc4)C[C@H]23)cc1	149457
CC(C)Cc1ccc(-c2ccc([C@@H]3[C@@H](COC(=O)NC[3H])N4CCCCN(Cc5n[nH]cc5-c5ccccc5)C[C@H]34)cc2)cc1	149458
CC(C)c1cccc(-c2ccc([C@@H]3[C@@H](COC(=O)NC[3H])N4CCCCN(Cc5n[nH]cc5-c5ccccc5)C[C@H]34)cc2)c1	149459
O=C(NC[3H])OC[C@@H]1[C@@H](c2ccc(-c3cccc(CCO)c3)cc2)[C@H]2CN(Cc3n[nH]cc3-c3ccccc3)CCCCN12	149460
Cc1cc(-c2ccc([C@@H]3[C@@H](COC(=O)NC[3H])N4CCCCN(Cc5n[nH]cc5-c5ccccc5)C[C@H]34)cc2)c(C)cc1F	149461
CCCc1ccc(-c2ccc([C@@H]3[C@@H](COC(=O)NC[3H])N4CCCCN(Cc5n[nH]cc5-c5ccccc5)C[C@H]34)cc2)cc1	149462
COC(=O)Nc1ccc(-c2ccc([C@@H]3[C@@H](COC(=O)NC[3H])N4CCCCN(Cc5n[nH]cc5-c5ccccc5)C[C@H]34)cc2)cc1	149463
N#Cc1ccc(-c2ccc([C@@H]3[C@@H](COC(=O)NC[3H])N4CCCCN(Cc5n[nH]cc5-c5ccccc5)C[C@H]34)cc2)cc1F	149464
COc1ccc(C(C)C)cc1-c1ccc([C@@H]2[C@@H](COC(=O)NC[3H])N3CCCCN(Cc4n[nH]cc4-c4ccccc4)C[C@H]23)cc1	149465
O=C(NC[3H])OC[C@@H]1[C@@H](c2ccc(-c3cccc(OC(F)(F)F)c3)cc2)[C@H]2CN(Cc3n[nH]cc3-c3ccccc3)CCCCN12	149466
COc1ccc(Cl)cc1-c1ccc([C@@H]2[C@@H](COC(=O)NC[3H])N3CCCCN(Cc4n[nH]cc4-c4ccccc4)C[C@H]23)cc1	149467
O=C(NC[3H])OC[C@@H]1[C@@H](c2ccc(-c3cc(CO)ccc3Cl)cc2)[C@H]2CN(Cc3n[nH]cc3-c3ccccc3)CCCCN12	149468
O=C(NC[3H])OC[C@@H]1[C@@H](c2ccc(-c3ccc(OC(F)(F)F)cc3)cc2)[C@H]2CN(Cc3n[nH]cc3-c3ccccc3)CCCCN12	149469
COc1ncc(-c2ccc([C@@H]3[C@@H](COC(=O)NC[3H])N4CCCCN(Cc5n[nH]cc5-c5ccccc5)C[C@H]34)cc2)cc1Cl	149470
COc1cc(C(=O)O)ccc1-c1ccc([C@@H]2[C@@H](COC(=O)NC[3H])N3CCCCN(Cc4n[nH]cc4-c4ccccc4)C[C@H]23)cc1	149471
CN(C)Cc1cc(-c2ccc([C@@H]3[C@@H](COC(=O)NC[3H])N4CCCCN(Cc5n[nH]cc5-c5ccccc5)C[C@H]34)cc2)ccc1F	149472
CC(=O)c1ccc(-c2ccc([C@@H]3[C@@H](COC(=O)NC[3H])N4CCCCN(Cc5n[nH]cc5-c5ccccc5)C[C@H]34)cc2)cc1	149473
COC(=O)c1cc(F)cc(-c2ccc([C@@H]3[C@@H](COC(=O)NC[3H])N4CCCCN(Cc5n[nH]cc5-c5ccccc5)C[C@H]34)cc2)c1	149474
O=C(NC[3H])OC[C@@H]1[C@@H](c2ccc(-c3ccc4c(c3)CCC4)cc2)[C@H]2CN(Cc3n[nH]cc3-c3ccccc3)CCCCN12	149475
CNC(=O)Nc1ccc(-c2ccc([C@@H]3[C@@H](COC(=O)NC[3H])N4CCCCN(Cc5n[nH]cc5-c5ccccc5)C[C@H]34)cc2)cc1	149476
COc1c(C)cc(-c2ccc([C@@H]3[C@@H](COC(=O)NC[3H])N4CCCCN(Cc5n[nH]cc5-c5ccccc5)C[C@H]34)cc2)cc1C	149477
O=C(O)CCc1cccc(-c2ccc([C@@H]3[C@@H](COC(=O)NC[3H])N4CCCCN(Cc5n[nH]cc5-c5ccccc5)C[C@H]34)cc2)c1	149478
COC(=O)c1ccc(-c2ccc([C@@H]3[C@@H](COC(=O)NC[3H])N4CCCCN(Cc5cc(O)c6ccsc6c5)C[C@H]34)cc2)c(F)c1	149479
CNC(=O)c1ccc(-c2ccc([C@@H]3[C@@H](COC(=O)NC[3H])N4CCCCN(Cc5cc(O)c6ccsc6c5)C[C@H]34)cc2)cc1	149480
O=C(NC[3H])OC[C@@H]1[C@@H](c2ccc(-c3ccc(C4(CO)CC4)cc3)cc2)[C@H]2CN(Cc3cc(O)c4ccsc4c3)CCCCN12	149481
CCNC(=O)c1ccc(-c2ccc([C@@H]3[C@@H](COC(=O)NC[3H])N4CCCCN(Cc5cc(O)c6ccsc6c5)C[C@H]34)cc2)cc1	149482
O=C(NC[3H])OC[C@@H]1[C@@H](c2ccc(-c3cccc(Cl)c3F)cc2)[C@H]2CN(Cc3cc(O)c4ccsc4c3)CCCCN12	149483
O=C(NC[3H])OC[C@@H]1[C@@H](c2ccc(-c3cnn(-c4ccncc4)c3)cc2)[C@H]2CN(Cc3cc(O)c4ccsc4c3)CCCCN12	149484
COC(=O)c1cc(-c2ccc([C@@H]3[C@@H](COC(=O)NC[3H])N4CCCCN(Cc5cc(O)c6ccsc6c5)C[C@H]34)cc2)ccc1O	149485
NC1(c2ccc(-c3ccc([C@@H]4[C@@H](COC(=O)NC[3H])N5CCCCN(Cc6cc(O)c7ccsc7c6)C[C@H]45)cc3)cc2)CCCC1	149486
O=C(NC[3H])OC[C@@H]1[C@@H](c2ccc(-c3cccc(C(=O)NC4CC4)c3)cc2)[C@H]2CN(Cc3cc(O)c4ccsc4c3)CCCCN12	149487
O=C1CC(c2ccc(-c3ccc([C@@H]4[C@@H](COC(=O)NC[3H])N5CCCCN(Cc6cc(O)c7ccsc7c6)C[C@H]45)cc3)cc2)C1	149488
COC(=O)c1cc(-c2ccc([C@@H]3[C@@H](COC(=O)NC[3H])N4CCCCN(Cc5cc(O)c6ccsc6c5)C[C@H]34)cc2)ccc1Cl	149489
COC(=O)c1cc(-c2ccc([C@@H]3[C@@H](COC(=O)NC[3H])N4CCCCN(Cc5cc(O)c6ccsc6c5)C[C@H]34)cc2)ccc1C	149490
NS(=O)(=O)c1ccc(-c2ccc([C@@H]3[C@@H](COC(=O)NC[3H])N4CCCCN(Cc5cc(O)c6ccsc6c5)C[C@H]34)cc2)cc1	149491
O=C(NC[3H])OC[C@@H]1[C@@H](c2ccc(-c3cc(F)cc(C(F)(F)F)c3)cc2)[C@H]2CN(Cc3cc(O)c4ccsc4c3)CCCCN12	149492
COc1cc(F)c(F)cc1-c1ccc([C@@H]2[C@@H](COC(=O)NC[3H])N3CCCCN(Cc4cc(O)c5ccsc5c4)C[C@H]23)cc1	149493
COC(=O)c1cc(Cl)cc(-c2ccc([C@@H]3[C@@H](COC(=O)NC[3H])N4CCCCN(Cc5cc(O)c6ccsc6c5)C[C@H]34)cc2)c1	149494
O=C(NC[3H])OC[C@@H]1[C@@H](c2ccc(-c3cccc(O)c3F)cc2)[C@H]2CN(Cc3cc(O)c4ccsc4c3)CCCCN12	149495
COc1ncc(-c2ccc([C@@H]3[C@@H](COC(=O)NC[3H])N4CCCCN(Cc5cc(O)c6ccsc6c5)C[C@H]34)cc2)cc1C	149496
COC(=O)c1ccc(-c2ccc([C@@H]3[C@@H](COC(=O)NC[3H])N4CCCCN(Cc5cc(O)c6ccsc6c5)C[C@H]34)cc2)cc1F	149497
O=C(NC[3H])OC[C@@H]1[C@@H](c2ccc(-c3cnc4occc4c3)cc2)[C@H]2CN(Cc3cc(O)c4ccsc4c3)CCCCN12	149498
O=C(NC[3H])OC[C@@H]1[C@@H](c2ccc(-c3cccc4ccccc34)cc2)[C@H]2CN(Cc3cc(O)c4ccsc4c3)CCCCN12	149499
O=C(NC[3H])OC[C@@H]1[C@@H](c2ccc(-c3ccc(F)c(Cl)c3)cc2)[C@H]2CN(Cc3cc(O)c4ccsc4c3)CCCCN12	149500
COc1cc(-c2ccc([C@@H]3[C@@H](COC(=O)NC[3H])N4CCCCN(Cc5cc(O)c6ccsc6c5)C[C@H]34)cc2)ccc1Cl	149501
O=C(NC[3H])OC[C@@H]1[C@@H](c2ccc(-c3ccc4c(c3)CCOC4)cc2)[C@H]2CN(Cc3cc(O)c4ccsc4c3)CCCCN12	149502
CC(C)(C)c1cccc(-c2ccc([C@@H]3[C@@H](COC(=O)NC[3H])N4CCCCN(Cc5cc(O)c6ccsc6c5)C[C@H]34)cc2)c1	149503
O=C(NC[3H])OC[C@@H]1[C@@H](c2ccc(-c3cccc(F)c3)cc2)[C@H]2CN(Cc3cc(O)c4ccsc4c3)CCCCN12	149504
O=C(NC[3H])OC[C@@H]1[C@@H](c2ccc(-c3ccc4c(c3)OCO4)cc2)[C@H]2CN(Cc3cc(O)c4ccsc4c3)CCCCN12	149505
Cc1cccc(-c2ccc([C@@H]3[C@@H](COC(=O)NC[3H])N4CCCCN(Cc5cc(O)c6ccsc6c5)C[C@H]34)cc2)c1	149506
Cc1cc(Cl)ccc1-c1ccc([C@@H]2[C@@H](COC(=O)NC[3H])N3CCCCN(Cc4cc(O)c5ccsc5c4)C[C@H]23)cc1	149507
O=C(NC[3H])OC[C@@H]1[C@@H](c2ccc(-c3ccc(Cl)cc3)cc2)[C@H]2CN(Cc3cc(O)c4ccsc4c3)CCCCN12	149508
O=C(NC[3H])OC[C@@H]1[C@@H](c2ccc(-c3cccc4ccoc34)cc2)[C@H]2CN(C[C@H](O)CO)CCCCN12	149509
O=C(NC[3H])OC[C@@H]1[C@@H](c2ccc(-c3ccccc3CO)cc2)[C@H]2CN(C[C@H](O)CO)CCCCN12	149510
Cc1cc(-c2ccc([C@@H]3[C@@H](COC(=O)NC[3H])N4CCCCN(C[C@H](O)CO)C[C@H]34)cc2)ccc1F	149511
Cc1nc2ccc(-c3ccc([C@@H]4[C@@H](COC(=O)NC[3H])N5CCCCN(C[C@H](O)CO)C[C@H]45)cc3)cc2o1	149512
O=C(NC[3H])OC[C@@H]1[C@@H](c2ccc(-c3ccc(Oc4ccccc4)cc3)cc2)[C@H]2CN(C[C@H](O)CO)CCCCN12	149513
Cc1cc2cc(-c3ccc([C@@H]4[C@@H](COC(=O)NC[3H])N5CCCCN(C[C@H](O)CO)C[C@H]45)cc3)ccc2[nH]1	149514
COc1ccc(C#N)cc1-c1ccc([C@@H]2[C@@H](COC(=O)NC[3H])N3CCCCN(C[C@H](O)CO)C[C@H]23)cc1	149515
COc1ncc(Cl)cc1-c1ccc([C@@H]2[C@@H](COC(=O)NC[3H])N3CCCCN(C[C@H](O)CO)C[C@H]23)cc1	149516
O=C(NC[3H])OC[C@@H]1[C@@H](c2ccc(-c3ccc4c(c3)CCCO4)cc2)[C@H]2CN(C[C@H](O)CO)CCCCN12	149517
CCCNC(=O)c1cccc(-c2ccc([C@@H]3[C@@H](COC(=O)NC[3H])N4CCCCN(C[C@H](O)CO)C[C@H]34)cc2)c1	149518
Cc1ccc(C(N)=O)cc1-c1ccc([C@@H]2[C@@H](COC(=O)NC[3H])N3CCCCN(C[C@H](O)CO)C[C@H]23)cc1	149519
COc1ccc(-c2ccc([C@@H]3[C@@H](COC(=O)NC[3H])N4CCCCN(C[C@H](O)CO)C[C@H]34)cc2)cc1F	149520
O=C(NC[3H])OC[C@@H]1[C@@H](c2ccc(-c3cccc(O)c3)cc2)[C@H]2CN(C[C@H](O)CO)CCCCN12	149521
COc1ccc(-c2ccc([C@@H]3[C@@H](COC(=O)NC[3H])N4CCCCN(C[C@H](O)CO)C[C@H]34)cc2)cc1C(=O)O	149522
COc1cc(CO)ccc1-c1ccc([C@@H]2[C@@H](COC(=O)NC[3H])N3CCCCN(C[C@H](O)CO)C[C@H]23)cc1	149523
O=C(NC[3H])OC[C@@H]1[C@@H](c2ccc(-c3ccc4ccc(=O)[nH]c4c3)cc2)[C@H]2CN(C[C@H](O)CO)CCCCN12	149524
CN(C)CCc1ccc(-c2ccc([C@@H]3[C@@H](COC(=O)NC[3H])N4CCCCN(C[C@H](O)CO)C[C@H]34)cc2)cc1	149525
NC(=O)c1ccc(-c2ccc([C@@H]3[C@@H](COC(=O)NC[3H])N4CCCCN(C[C@H](O)CO)C[C@H]34)cc2)cc1	149526
NCc1cccc(-c2ccc([C@@H]3[C@@H](COC(=O)NC[3H])N4CCCCN(C[C@H](O)CO)C[C@H]34)cc2)c1	149527
CN(C)c1cc(-c2ccc([C@@H]3[C@@H](COC(=O)NC[3H])N4CCCCN(C[C@H](O)CO)C[C@H]34)cc2)ccn1	149528
CC(C)(C)OCc1ccc(-c2ccc([C@@H]3[C@@H](COC(=O)NC[3H])N4CCCCN(C[C@H](O)CO)C[C@H]34)cc2)cc1	149529
Cc1ccc(-c2ccc([C@@H]3[C@@H](COC(=O)NC[3H])N4CCCCN(C[C@H](O)CO)C[C@H]34)cc2)cc1Cl	149530
O=C(NC[3H])OC[C@@H]1[C@@H](c2ccc(-c3ccccc3)cc2)[C@H]2CN(C[C@H](O)CO)CCCCN12	149531
CC(=O)Nc1cccc(-c2ccc([C@@H]3[C@@H](COC(=O)NC[3H])N4CCCCN(C[C@H](O)CO)C[C@H]34)cc2)c1	149532
O=C(NC[3H])OC[C@@H]1[C@@H](c2ccc(-c3ccc(Cl)c(F)c3)cc2)[C@H]2CN(C[C@H](O)CO)CCCCN12	149533
O=C(NC[3H])OC[C@@H]1[C@@H](c2ccc(-c3ccc(CO)cc3)cc2)[C@H]2CN(C[C@H](O)CO)CCCCN12	149534
Cc1cc(-c2ccc([C@@H]3[C@@H](COC(=O)NC[3H])N4CCCCN(C[C@H](O)CO)C[C@H]34)cc2)ccc1OC(C)C	149535
Cc1ccc(-c2ccc([C@@H]3[C@@H](COC(=O)NC[3H])N4CCCCN(C[C@H](O)CO)C[C@H]34)cc2)cc1	149536
O=C(NC[3H])OC[C@@H]1[C@@H](c2ccc(Br)cc2)[C@H]2CN(C[C@H](O)CO)CCCCN12	149537
O=C(NC[3H])OC[C@@H]1[C@@H](c2ccc(-c3cccc(Cl)c3)cc2)[C@H]2CN(C[C@H](O)CO)CCCCN12	149538
CCCOc1ccc(-c2ccc([C@@H]3[C@@H](COC(=O)NC[3H])N4CCCCN(C[C@H](O)CO)C[C@H]34)cc2)cc1Cl	149539
CCN(CC)c1ncc(-c2ccc([C@@H]3[C@@H](COC(=O)NC[3H])N4CCCCN(Cc5cn(C)cn5)C[C@H]34)cc2)cn1	149540
COC(=O)c1ccc(-c2ccc([C@@H]3[C@@H](COC(=O)NC[3H])N4CCCCN(Cc5cn(C)cn5)C[C@H]34)cc2)c(F)c1	149541
CNC(=O)c1ccc(-c2ccc([C@@H]3[C@@H](COC(=O)NC[3H])N4CCCCN(Cc5cn(C)cn5)C[C@H]34)cc2)cc1	149542
Cn1cnc(CN2CCCCN3[C@H](COC(=O)NC[3H])[C@@H](c4ccc(-c5ccc(C6(CO)CC6)cc5)cc4)[C@H]3C2)c1	149543
CCNC(=O)c1ccc(-c2ccc([C@@H]3[C@@H](COC(=O)NC[3H])N4CCCCN(Cc5cn(C)cn5)C[C@H]34)cc2)cc1	149544
Cn1cnc(CN2CCCCN3[C@H](COC(=O)NC[3H])[C@@H](c4ccc(-c5cccc(Cl)c5F)cc4)[C@H]3C2)c1	149545
Cn1cnc(CN2CCCCN3[C@H](COC(=O)NC[3H])[C@@H](c4ccc(-c5cnn(-c6ccncc6)c5)cc4)[C@H]3C2)c1	149546
COC(=O)c1cc(-c2ccc([C@@H]3[C@@H](COC(=O)NC[3H])N4CCCCN(Cc5cn(C)cn5)C[C@H]34)cc2)ccc1O	149547
Cn1cnc(CN2CCCCN3[C@H](COC(=O)NC[3H])[C@@H](c4ccc(-c5ccc(C6(N)CCCC6)cc5)cc4)[C@H]3C2)c1	149548
Cn1cnc(CN2CCCCN3[C@H](COC(=O)NC[3H])[C@@H](c4ccc(-c5cccc(C(=O)NC6CC6)c5)cc4)[C@H]3C2)c1	149549
Cn1cnc(CN2CCCCN3[C@H](COC(=O)NC[3H])[C@@H](c4ccc(-c5ccc(C6CC(=O)C6)cc5)cc4)[C@H]3C2)c1	149550
COC(=O)c1cc(-c2ccc([C@@H]3[C@@H](COC(=O)NC[3H])N4CCCCN(Cc5cn(C)cn5)C[C@H]34)cc2)ccc1Cl	149551
COC(=O)c1cc(-c2ccc([C@@H]3[C@@H](COC(=O)NC[3H])N4CCCCN(Cc5cn(C)cn5)C[C@H]34)cc2)ccc1C	149552
Cn1cnc(CN2CCCCN3[C@H](COC(=O)NC[3H])[C@@H](c4ccc(-c5cc(F)cc(C(F)(F)F)c5)cc4)[C@H]3C2)c1	149553
COc1cc(F)c(F)cc1-c1ccc([C@@H]2[C@@H](COC(=O)NC[3H])N3CCCCN(Cc4cn(C)cn4)C[C@H]23)cc1	149554
COC(=O)c1cc(Cl)cc(-c2ccc([C@@H]3[C@@H](COC(=O)NC[3H])N4CCCCN(Cc5cn(C)cn5)C[C@H]34)cc2)c1	149555
Cn1cnc(CN2CCCCN3[C@H](COC(=O)NC[3H])[C@@H](c4ccc(-c5cccc(O)c5F)cc4)[C@H]3C2)c1	149556
COC(=O)c1ccc(-c2ccc([C@@H]3[C@@H](COC(=O)NC[3H])N4CCCCN(Cc5cn(C)cn5)C[C@H]34)cc2)o1	149557
COC(=O)c1ccc(-c2ccc([C@@H]3[C@@H](COC(=O)NC[3H])N4CCCCN(Cc5cn(C)cn5)C[C@H]34)cc2)cc1F	149558
Cn1cnc(CN2CCCCN3[C@H](COC(=O)NC[3H])[C@@H](c4ccc(-c5cnc6occc6c5)cc4)[C@H]3C2)c1	149559
Cn1cnc(CN2CCCCN3[C@H](COC(=O)NC[3H])[C@@H](c4ccc(-c5cccc6ccccc56)cc4)[C@H]3C2)c1	149560
COc1cc(-c2ccc([C@@H]3[C@@H](COC(=O)NC[3H])N4CCCCN(Cc5cn(C)cn5)C[C@H]34)cc2)ccc1Cl	149561
Cn1cnc(CN2CCCCN3[C@H](COC(=O)NC[3H])[C@@H](c4ccc(-c5ccc6c(c5)CCOC6)cc4)[C@H]3C2)c1	149562
COC(=O)Cc1ccc(-c2ccc([C@@H]3[C@@H](COC(=O)NC[3H])N4CCCCN(Cc5cn(C)cn5)C[C@H]34)cc2)cc1	149563
Cn1cnc(CN2CCCCN3[C@H](COC(=O)NC[3H])[C@@H](c4ccc(-c5cccc(C(C)(C)C)c5)cc4)[C@H]3C2)c1	149564
Cn1cnc(CN2CCCCN3[C@H](COC(=O)NC[3H])[C@@H](c4ccc(-c5cccc(F)c5)cc4)[C@H]3C2)c1	149565
Cn1cnc(CN2CCCCN3[C@H](COC(=O)NC[3H])[C@@H](c4ccc(-c5ccc6c(c5)OCO6)cc4)[C@H]3C2)c1	149566
Cc1cccc(-c2ccc([C@@H]3[C@@H](COC(=O)NC[3H])N4CCCCN(Cc5cn(C)cn5)C[C@H]34)cc2)c1	149567
Cc1cc(Cl)ccc1-c1ccc([C@@H]2[C@@H](COC(=O)NC[3H])N3CCCCN(Cc4cn(C)cn4)C[C@H]23)cc1	149568
Cn1cnc(CN2CCCCN3[C@H](COC(=O)NC[3H])[C@@H](c4ccc(-c5ccc(Cl)cc5)cc4)[C@H]3C2)c1	149569
Cn1cnc(CN2CCCCN3[C@H](COC(=O)NC[3H])[C@@H](c4ccc(-c5ccc(-c6ccccc6)cc5)cc4)[C@H]3C2)c1	149570
O=C(NC[3H])OC[C@@H]1[C@@H](c2ccc(-c3cccc4ccoc34)cc2)[C@H]2CN(Cc3n[nH]cc3-c3ccccc3)CCCCN12	149571
O=C(NC[3H])OC[C@@H]1[C@@H](c2ccc(-c3ccccc3CO)cc2)[C@H]2CN(Cc3n[nH]cc3-c3ccccc3)CCCCN12	149572
Cc1cc(-c2ccc([C@@H]3[C@@H](COC(=O)NC[3H])N4CCCCN(Cc5n[nH]cc5-c5ccccc5)C[C@H]34)cc2)ccc1F	149573
Cc1nc2ccc(-c3ccc([C@@H]4[C@@H](COC(=O)NC[3H])N5CCCCN(Cc6n[nH]cc6-c6ccccc6)C[C@H]45)cc3)cc2o1	149574
O=C(NC[3H])OC[C@@H]1[C@@H](c2ccc(-c3ccc(Oc4ccccc4)cc3)cc2)[C@H]2CN(Cc3n[nH]cc3-c3ccccc3)CCCCN12	149575
Cc1cc2cc(-c3ccc([C@@H]4[C@@H](COC(=O)NC[3H])N5CCCCN(Cc6n[nH]cc6-c6ccccc6)C[C@H]45)cc3)ccc2[nH]1	149576
COc1ccc(C#N)cc1-c1ccc([C@@H]2[C@@H](COC(=O)NC[3H])N3CCCCN(Cc4n[nH]cc4-c4ccccc4)C[C@H]23)cc1	149577
COc1ncc(Cl)cc1-c1ccc([C@@H]2[C@@H](COC(=O)NC[3H])N3CCCCN(Cc4n[nH]cc4-c4ccccc4)C[C@H]23)cc1	149578
O=C(NC[3H])OC[C@@H]1[C@@H](c2ccc(-c3ccc4c(c3)CCCO4)cc2)[C@H]2CN(Cc3n[nH]cc3-c3ccccc3)CCCCN12	149579
CCCNC(=O)c1cccc(-c2ccc([C@@H]3[C@@H](COC(=O)NC[3H])N4CCCCN(Cc5n[nH]cc5-c5ccccc5)C[C@H]34)cc2)c1	149580
Cc1ccc(C(N)=O)cc1-c1ccc([C@@H]2[C@@H](COC(=O)NC[3H])N3CCCCN(Cc4n[nH]cc4-c4ccccc4)C[C@H]23)cc1	149581
COc1ccc(-c2ccc([C@@H]3[C@@H](COC(=O)NC[3H])N4CCCCN(Cc5n[nH]cc5-c5ccccc5)C[C@H]34)cc2)cc1F	149582
O=C(NC[3H])OC[C@@H]1[C@@H](c2ccc(-c3cccc(O)c3)cc2)[C@H]2CN(Cc3n[nH]cc3-c3ccccc3)CCCCN12	149583
COc1ccc(-c2ccc([C@@H]3[C@@H](COC(=O)NC[3H])N4CCCCN(Cc5n[nH]cc5-c5ccccc5)C[C@H]34)cc2)cc1C(=O)O	149584
COc1cc(CO)ccc1-c1ccc([C@@H]2[C@@H](COC(=O)NC[3H])N3CCCCN(Cc4n[nH]cc4-c4ccccc4)C[C@H]23)cc1	149585
O=C(NC[3H])OC[C@@H]1[C@@H](c2ccc(-c3ccc4ccc(=O)[nH]c4c3)cc2)[C@H]2CN(Cc3n[nH]cc3-c3ccccc3)CCCCN12	149586
CN(C)CCc1ccc(-c2ccc([C@@H]3[C@@H](COC(=O)NC[3H])N4CCCCN(Cc5n[nH]cc5-c5ccccc5)C[C@H]34)cc2)cc1	149587
CC(C)OCc1cccc(-c2ccc([C@@H]3[C@@H](COC(=O)NC[3H])N4CCCCN(Cc5n[nH]cc5-c5ccccc5)C[C@H]34)cc2)c1	149588
NC(=O)c1ccc(-c2ccc([C@@H]3[C@@H](COC(=O)NC[3H])N4CCCCN(Cc5n[nH]cc5-c5ccccc5)C[C@H]34)cc2)cc1	149589
CN(C)c1cc(-c2ccc([C@@H]3[C@@H](COC(=O)NC[3H])N4CCCCN(Cc5n[nH]cc5-c5ccccc5)C[C@H]34)cc2)ccn1	149590
CC(C)(C)OCc1ccc(-c2ccc([C@@H]3[C@@H](COC(=O)NC[3H])N4CCCCN(Cc5n[nH]cc5-c5ccccc5)C[C@H]34)cc2)cc1	149591
Cc1ccc(-c2ccc([C@@H]3[C@@H](COC(=O)NC[3H])N4CCCCN(Cc5n[nH]cc5-c5ccccc5)C[C@H]34)cc2)cc1Cl	149592
O=C(NC[3H])OC[C@@H]1[C@@H](c2ccc(-c3ccc(F)nc3)cc2)[C@H]2CN(Cc3n[nH]cc3-c3ccccc3)CCCCN12	149593
CC(=O)Nc1cccc(-c2ccc([C@@H]3[C@@H](COC(=O)NC[3H])N4CCCCN(Cc5n[nH]cc5-c5ccccc5)C[C@H]34)cc2)c1	149594
O=C(NC[3H])OC[C@@H]1[C@@H](c2ccc(-c3ccc(Cl)c(F)c3)cc2)[C@H]2CN(Cc3n[nH]cc3-c3ccccc3)CCCCN12	149595
O=C(NC[3H])OC[C@@H]1[C@@H](c2ccc(-c3ccc(CO)cc3)cc2)[C@H]2CN(Cc3n[nH]cc3-c3ccccc3)CCCCN12	149596
COc1ccc(-c2ccc([C@@H]3[C@@H](COC(=O)NC[3H])N4CCCCN(Cc5n[nH]cc5-c5ccccc5)C[C@H]34)cc2)cc1Cl	149597
Cc1ccc(-c2ccc([C@@H]3[C@@H](COC(=O)NC[3H])N4CCCCN(Cc5n[nH]cc5-c5ccccc5)C[C@H]34)cc2)cc1	149598
O=C(NC[3H])OC[C@@H]1[C@@H](c2ccc(Br)cc2)[C@H]2CN(Cc3n[nH]cc3-c3ccccc3)CCCCN12	149599
O=C(NC[3H])OC[C@@H]1[C@@H](c2ccc(-c3ccc(-c4ccccc4)cc3)cc2)[C@H]2CN(Cc3cc(O)c4ccsc4c3)CCCCN12	149600
O=C(NC[3H])OC[C@@H]1[C@@H](c2ccc(-c3cccc(-c4ccccc4)c3)cc2)[C@H]2CN(Cc3cc(O)c4ccsc4c3)CCCCN12	149601
O=C1CCc2cc(-c3ccc([C@@H]4[C@@H](COC(=O)NC[3H])N5CCCCN(Cc6cc(O)c7ccsc7c6)C[C@H]45)cc3)ccc2N1	149602
Cc1ccc(C(=O)O)cc1-c1ccc([C@@H]2[C@@H](COC(=O)NC[3H])N3CCCCN(Cc4cc(O)c5ccsc5c4)C[C@H]23)cc1	149603
CC(C)(C)n1cc(-c2ccc([C@@H]3[C@@H](COC(=O)NC[3H])N4CCCCN(Cc5cc(O)c6ccsc6c5)C[C@H]34)cc2)cn1	149604
O=C(NC[3H])OC[C@@H]1[C@@H](c2ccc(-c3ccc(F)c(C(F)(F)F)c3)cc2)[C@H]2CN(Cc3cc(O)c4ccsc4c3)CCCCN12	149605
O=C(NC[3H])OC[C@@H]1[C@@H](c2ccc(-c3ccc(C(=O)O)c(Cl)c3)cc2)[C@H]2CN(Cc3cc(O)c4ccsc4c3)CCCCN12	149606
CONC(=O)c1ccc(-c2ccc([C@@H]3[C@@H](COC(=O)NC[3H])N4CCCCN(Cc5cc(O)c6ccsc6c5)C[C@H]34)cc2)cc1	149607
NS(=O)(=O)c1cccc(-c2ccc([C@@H]3[C@@H](COC(=O)NC[3H])N4CCCCN(Cc5cc(O)c6ccsc6c5)C[C@H]34)cc2)c1	149608
Nc1ncc(-c2ccc([C@@H]3[C@@H](COC(=O)NC[3H])N4CCCCN(Cc5cc(O)c6ccsc6c5)C[C@H]34)cc2)cn1	149609
CCOc1cccc(-c2ccc([C@@H]3[C@@H](COC(=O)NC[3H])N4CCCCN(Cc5cc(O)c6ccsc6c5)C[C@H]34)cc2)c1	149610
COc1cccc2cc(-c3ccc([C@@H]4[C@@H](COC(=O)NC[3H])N5CCCCN(Cc6cc(O)c7ccsc7c6)C[C@H]45)cc3)oc12	149611
O=C(NC[3H])OC[C@@H]1[C@@H](c2ccc(-c3cccc4c3OCCO4)cc2)[C@H]2CN(Cc3cc(O)c4ccsc4c3)CCCCN12	149612
O=C(O)Cc1cccc(-c2ccc([C@@H]3[C@@H](COC(=O)NC[3H])N4CCCCN(Cc5cc(O)c6ccsc6c5)C[C@H]34)cc2)c1	149613
COc1cc(F)cc(-c2ccc([C@@H]3[C@@H](COC(=O)NC[3H])N4CCCCN(Cc5cc(O)c6ccsc6c5)C[C@H]34)cc2)c1	149614
CC(C)Oc1ccc(-c2ccc([C@@H]3[C@@H](COC(=O)NC[3H])N4CCCCN(Cc5cc(O)c6ccsc6c5)C[C@H]34)cc2)cc1F	149615
COc1ccc(-c2ccc([C@@H]3[C@@H](COC(=O)NC[3H])N4CCCCN(Cc5cc(O)c6ccsc6c5)C[C@H]34)cc2)cn1	149616
CCOC(=O)c1ccc(-c2ccc([C@@H]3[C@@H](COC(=O)NC[3H])N4CCCCN(Cc5cc(O)c6ccsc6c5)C[C@H]34)cc2)cc1F	149617
O=C(NC[3H])OC[C@@H]1[C@@H](c2ccc(-c3cccc4c3CCO4)cc2)[C@H]2CN(Cc3cc(O)c4ccsc4c3)CCCCN12	149618
CCNC(=O)c1cccc(-c2ccc([C@@H]3[C@@H](COC(=O)NC[3H])N4CCCCN(Cc5cc(O)c6ccsc6c5)C[C@H]34)cc2)c1	149619
COC(=O)CCc1cccc(-c2ccc([C@@H]3[C@@H](COC(=O)NC[3H])N4CCCCN(Cc5cc(O)c6ccsc6c5)C[C@H]34)cc2)c1	149620
O=C(NC[3H])OC[C@@H]1[C@@H](c2ccc(-c3ccc4ccc(O)cc4c3)cc2)[C@H]2CN(Cc3cc(O)c4ccsc4c3)CCCCN12	149621
COC(=O)c1cccc(-c2ccc([C@@H]3[C@@H](COC(=O)NC[3H])N4CCCCN(Cc5cc(O)c6ccsc6c5)C[C@H]34)cc2)c1	149622
O=C(NC[3H])OC[C@@H]1[C@@H](c2ccc(-c3cnc4ccnn4c3)cc2)[C@H]2CN(Cc3cc(O)c4ccsc4c3)CCCCN12	149623
COc1ncc(-c2ccc([C@@H]3[C@@H](COC(=O)NC[3H])N4CCCCN(Cc5cc(O)c6ccsc6c5)C[C@H]34)cc2)cn1	149624
COc1cc(C(=O)O)cc(-c2ccc([C@@H]3[C@@H](COC(=O)NC[3H])N4CCCCN(Cc5cc(O)c6ccsc6c5)C[C@H]34)cc2)c1	149625
O=C(NC[3H])OC[C@@H]1[C@@H](c2ccc(-c3ccc(C(=O)O)cc3F)cc2)[C@H]2CN(Cc3cc(O)c4ccsc4c3)CCCCN12	149626
O=C(O)COc1cc(F)cc(-c2ccc([C@@H]3[C@@H](COC(=O)NC[3H])N4CCCCN(Cc5cc(O)c6ccsc6c5)C[C@H]34)cc2)c1	149627
Cc1cc(-c2ccc([C@@H]3[C@@H](COC(=O)NC[3H])N4CCCCN(Cc5cc(O)c6ccsc6c5)C[C@H]34)cc2)ccc1Cl	149628
O=C(NC[3H])OC[C@@H]1[C@@H](c2ccc(-c3cccc4c3OCCCO4)cc2)[C@H]2CN(Cc3cc(O)c4ccsc4c3)CCCCN12	149629
Cc1cc(C)cc(-c2ccc([C@@H]3[C@@H](COC(=O)NC[3H])N4CCCCN(C[C@H](O)CO)C[C@H]34)cc2)c1	149630
COc1ccc2cc(-c3ccc([C@@H]4[C@@H](COC(=O)NC[3H])N5CCCCN(C[C@H](O)CO)C[C@H]45)cc3)ccc2c1	149631
COc1cc(-c2ccc([C@@H]3[C@@H](COC(=O)NC[3H])N4CCCCN(C[C@H](O)CO)C[C@H]34)cc2)cc(OC)c1OC	149632
COc1cccc(-c2ccc([C@@H]3[C@@H](COC(=O)NC[3H])N4CCCCN(C[C@H](O)CO)C[C@H]34)cc2)c1OC	149633
O=C(NC[3H])OC[C@@H]1[C@@H](c2ccc(-c3ccc(C(F)(F)F)cc3)cc2)[C@H]2CN(C[C@H](O)CO)CCCCN12	149634
CCN(CC)Cc1ccc(-c2ccc([C@@H]3[C@@H](COC(=O)NC[3H])N4CCCCN(C[C@H](O)CO)C[C@H]34)cc2)cc1	149635
CCc1cccc(-c2ccc([C@@H]3[C@@H](COC(=O)NC[3H])N4CCCCN(C[C@H](O)CO)C[C@H]34)cc2)c1	149636
CCn1ccc(-c2ccc([C@@H]3[C@@H](COC(=O)NC[3H])N4CCCCN(C[C@H](O)CO)C[C@H]34)cc2)n1	149637
O=C(NC[3H])OC[C@@H]1[C@@H](c2ccc(-c3cccc(Oc4ccccc4)c3)cc2)[C@H]2CN(C[C@H](O)CO)CCCCN12	149638
O=C(NC[3H])OC[C@@H]1[C@@H](c2ccc(-c3cccc4c3OCC4)cc2)[C@H]2CN(C[C@H](O)CO)CCCCN12	149639
C[C@H](O)c1ccc(-c2ccc([C@@H]3[C@@H](COC(=O)NC[3H])N4CCCCN(C[C@H](O)CO)C[C@H]34)cc2)cc1	149640
Nc1cc(-c2ccc([C@@H]3[C@@H](COC(=O)NC[3H])N4CCCCN(C[C@H](O)CO)C[C@H]34)cc2)ccc1F	149641
COc1ccc(C)cc1-c1ccc([C@@H]2[C@@H](COC(=O)NC[3H])N3CCCCN(C[C@H](O)CO)C[C@H]23)cc1	149642
CCOc1cc(F)ccc1-c1ccc([C@@H]2[C@@H](COC(=O)NC[3H])N3CCCCN(C[C@H](O)CO)C[C@H]23)cc1	149643
C[C@@H]1Cc2cc(-c3ccc([C@@H]4[C@@H](COC(=O)NC[3H])N5CCCCN(C[C@H](O)CO)C[C@H]45)cc3)ccc2O1	149644
Cn1c(=O)[nH]c2ccc(-c3ccc([C@@H]4[C@@H](COC(=O)NC[3H])N5CCCCN(C[C@H](O)CO)C[C@H]45)cc3)cc21	149645
CCOc1ccc(-c2ccc([C@@H]3[C@@H](COC(=O)NC[3H])N4CCCCN(C[C@H](O)CO)C[C@H]34)cc2)cc1C	149646
Cc1ccc(Cl)cc1-c1ccc([C@@H]2[C@@H](COC(=O)NC[3H])N3CCCCN(C[C@H](O)CO)C[C@H]23)cc1	149647
COc1ccc(-c2ccc([C@@H]3[C@@H](COC(=O)NC[3H])N4CCCCN(C[C@H](O)CO)C[C@H]34)cc2)cc1C	149648
O=C(NC[3H])OC[C@@H]1[C@@H](c2ccc(-c3cccc4c3CNC4=O)cc2)[C@H]2CN(C[C@H](O)CO)CCCCN12	149649
CCOc1ccccc1-c1ccc([C@@H]2[C@@H](COC(=O)NC[3H])N3CCCCN(C[C@H](O)CO)C[C@H]23)cc1	149650
CNC(=O)c1ccc(-c2ccc([C@@H]3[C@@H](COC(=O)NC[3H])N4CCCCN(C[C@H](O)CO)C[C@H]34)cc2)cc1C	149651
COC(=O)c1cccc(-c2ccc([C@@H]3[C@@H](COC(=O)NC[3H])N4CCCCN(C[C@H](O)CO)C[C@H]34)cc2)c1F	149652
Cc1c(Cl)cccc1-c1ccc([C@@H]2[C@@H](COC(=O)NC[3H])N3CCCCN(C[C@H](O)CO)C[C@H]23)cc1	149653
CS(=O)(=O)c1ccc(-c2ccc([C@@H]3[C@@H](COC(=O)NC[3H])N4CCCCN(C[C@H](O)CO)C[C@H]34)cc2)cc1	149654
Cc1ccc(F)cc1-c1ccc([C@@H]2[C@@H](COC(=O)NC[3H])N3CCCCN(C[C@H](O)CO)C[C@H]23)cc1	149655
O=C(NC[3H])OC[C@@H]1[C@@H](c2ccc(-c3cc(Cl)cc(C(=O)O)c3)cc2)[C@H]2CN(C[C@H](O)CO)CCCCN12	149656
Cc1ccc2cc(-c3ccc([C@@H]4[C@@H](COC(=O)NC[3H])N5CCCCN(C[C@H](O)CO)C[C@H]45)cc3)ccc2n1	149657
O=C(NC[3H])OC[C@@H]1[C@@H](c2ccc(-c3ccc(Cl)c(C(=O)O)c3)cc2)[C@H]2CN(C[C@H](O)CO)CCCCN12	149658
O=C(NC[3H])OC[C@@H]1[C@@H](c2ccc(-c3ccc4c(c3)COC(=O)N4)cc2)[C@H]2CN(C[C@H](O)CO)CCCCN12	149659
O=C(NC[3H])OC[C@@H]1[C@@H](c2ccc(-c3ccc(C(=O)O)c(F)c3)cc2)[C@H]2CN(C[C@H](O)CO)CCCCN12	149660
Cn1cnc(CN2CCCCN3[C@H](COC(=O)NC[3H])[C@@H](c4ccc(-c5cccc(-c6ccccc6)c5)cc4)[C@H]3C2)c1	149661
Cn1cnc(CN2CCCCN3[C@H](COC(=O)NC[3H])[C@@H](c4ccc(-c5ccc6c(c5)CCC(=O)N6)cc4)[C@H]3C2)c1	149662
Cc1ccc(C(=O)O)cc1-c1ccc([C@@H]2[C@@H](COC(=O)NC[3H])N3CCCCN(Cc4cn(C)cn4)C[C@H]23)cc1	149663
Cn1cnc(CN2CCCCN3[C@H](COC(=O)NC[3H])[C@@H](c4ccc(-c5cnn(C(C)(C)C)c5)cc4)[C@H]3C2)c1	149664
Cn1cnc(CN2CCCCN3[C@H](COC(=O)NC[3H])[C@@H](c4ccc(-c5ccc(F)c(C(F)(F)F)c5)cc4)[C@H]3C2)c1	149665
Cn1cnc(CN2CCCCN3[C@H](COC(=O)NC[3H])[C@@H](c4ccc(-c5ccc(C(=O)O)c(Cl)c5)cc4)[C@H]3C2)c1	149666
CONC(=O)c1ccc(-c2ccc([C@@H]3[C@@H](COC(=O)NC[3H])N4CCCCN(Cc5cn(C)cn5)C[C@H]34)cc2)cc1	149667
Cn1cnc(CN2CCCCN3[C@H](COC(=O)NC[3H])[C@@H](c4ccc(-c5cccc(S(N)(=O)=O)c5)cc4)[C@H]3C2)c1	149668
Cn1cnc(CN2CCCCN3[C@H](COC(=O)NC[3H])[C@@H](c4ccc(-c5cnc(N)nc5)cc4)[C@H]3C2)c1	149669
CCOc1cccc(-c2ccc([C@@H]3[C@@H](COC(=O)NC[3H])N4CCCCN(Cc5cn(C)cn5)C[C@H]34)cc2)c1	149670
COc1cccc2cc(-c3ccc([C@@H]4[C@@H](COC(=O)NC[3H])N5CCCCN(Cc6cn(C)cn6)C[C@H]45)cc3)oc12	149671
Cn1cnc(CN2CCCCN3[C@H](COC(=O)NC[3H])[C@@H](c4ccc(-c5cccc6c5OCCO6)cc4)[C@H]3C2)c1	149672
Cn1cnc(CN2CCCCN3[C@H](COC(=O)NC[3H])[C@@H](c4ccc(-c5cccc(CC(=O)O)c5)cc4)[C@H]3C2)c1	149673
COc1cc(F)cc(-c2ccc([C@@H]3[C@@H](COC(=O)NC[3H])N4CCCCN(Cc5cn(C)cn5)C[C@H]34)cc2)c1	149674
CC(C)Oc1ccc(-c2ccc([C@@H]3[C@@H](COC(=O)NC[3H])N4CCCCN(Cc5cn(C)cn5)C[C@H]34)cc2)cc1F	149675
COc1ccc(-c2ccc([C@@H]3[C@@H](COC(=O)NC[3H])N4CCCCN(Cc5cn(C)cn5)C[C@H]34)cc2)cn1	149676
CCOC(=O)c1ccc(-c2ccc([C@@H]3[C@@H](COC(=O)NC[3H])N4CCCCN(Cc5cn(C)cn5)C[C@H]34)cc2)cc1F	149677
Cn1cnc(CN2CCCCN3[C@H](COC(=O)NC[3H])[C@@H](c4ccc(-c5cccc6c5CCO6)cc4)[C@H]3C2)c1	149678
CCNC(=O)c1cccc(-c2ccc([C@@H]3[C@@H](COC(=O)NC[3H])N4CCCCN(Cc5cn(C)cn5)C[C@H]34)cc2)c1	149679
Cn1cnc(CN2CCCCN3[C@H](COC(=O)NC[3H])[C@@H](c4ccc(-c5ccc6ccc(O)cc6c5)cc4)[C@H]3C2)c1	149680
COC(=O)c1cccc(-c2ccc([C@@H]3[C@@H](COC(=O)NC[3H])N4CCCCN(Cc5cn(C)cn5)C[C@H]34)cc2)c1	149681
Cn1cnc(CN2CCCCN3[C@H](COC(=O)NC[3H])[C@@H](c4ccc(-c5ccc(Cl)c(N)c5)cc4)[C@H]3C2)c1	149682
Cn1cnc(CN2CCCCN3[C@H](COC(=O)NC[3H])[C@@H](c4ccc(-c5cnc6ccnn6c5)cc4)[C@H]3C2)c1	149683
COc1cc(C(=O)O)cc(-c2ccc([C@@H]3[C@@H](COC(=O)NC[3H])N4CCCCN(Cc5cn(C)cn5)C[C@H]34)cc2)c1	149684
Cn1cnc(CN2CCCCN3[C@H](COC(=O)NC[3H])[C@@H](c4ccc(-c5ccc(C(=O)O)cc5F)cc4)[C@H]3C2)c1	149685
Cn1cnc(CN2CCCCN3[C@H](COC(=O)NC[3H])[C@@H](c4ccc(-c5cc(F)cc(OCC(=O)O)c5)cc4)[C@H]3C2)c1	149686
COc1ccc(-c2ccc([C@@H]3[C@@H](COC(=O)NC[3H])N4CCCCN(Cc5cn(C)cn5)C[C@H]34)cc2)cc1OC(C)C	149687
Cn1cnc(CN2CCCCN3[C@H](COC(=O)NC[3H])[C@@H](c4ccc(-c5cccc6c5OCCCO6)cc4)[C@H]3C2)c1	149688
Cn1cnc(CN2CCCCN3[C@H](COC(=O)NC[3H])[C@@H](c4ccc(-c5cc6ccccc6o5)cc4)[C@H]3C2)c1	149689
Cn1cnc(CN2CCCCN3[C@H](COC(=O)NC[3H])[C@@H](c4ccc(-c5ccnn5C)cc4)[C@H]3C2)c1	149690
Cn1cnc(CN2CCCCN3[C@H](COC(=O)NC[3H])[C@@H](c4ccc(-c5ccc(C(C)(C)C)cc5)cc4)[C@H]3C2)c1	149691
O=C(NC[3H])OC[C@@H]1[C@@H](c2ccc(-c3cccc(Cl)c3)cc2)[C@H]2CN(Cc3n[nH]cc3-c3ccccc3)CCCCN12	149692
CCCOc1ccc(-c2ccc([C@@H]3[C@@H](COC(=O)NC[3H])N4CCCCN(Cc5n[nH]cc5-c5ccccc5)C[C@H]34)cc2)cc1Cl	149693
Cc1cc(C)cc(-c2ccc([C@@H]3[C@@H](COC(=O)NC[3H])N4CCCCN(Cc5n[nH]cc5-c5ccccc5)C[C@H]34)cc2)c1	149694
COc1ccc2cc(-c3ccc([C@@H]4[C@@H](COC(=O)NC[3H])N5CCCCN(Cc6n[nH]cc6-c6ccccc6)C[C@H]45)cc3)ccc2c1	149695
COc1cc(-c2ccc([C@@H]3[C@@H](COC(=O)NC[3H])N4CCCCN(Cc5n[nH]cc5-c5ccccc5)C[C@H]34)cc2)cc(OC)c1OC	149696
COc1cccc(-c2ccc([C@@H]3[C@@H](COC(=O)NC[3H])N4CCCCN(Cc5n[nH]cc5-c5ccccc5)C[C@H]34)cc2)c1OC	149697
O=C(NC[3H])OC[C@@H]1[C@@H](c2ccc(-c3ccc(C(F)(F)F)cc3)cc2)[C@H]2CN(Cc3n[nH]cc3-c3ccccc3)CCCCN12	149698
CCN(CC)Cc1ccc(-c2ccc([C@@H]3[C@@H](COC(=O)NC[3H])N4CCCCN(Cc5n[nH]cc5-c5ccccc5)C[C@H]34)cc2)cc1	149699
CCc1cccc(-c2ccc([C@@H]3[C@@H](COC(=O)NC[3H])N4CCCCN(Cc5n[nH]cc5-c5ccccc5)C[C@H]34)cc2)c1	149700
CCn1ccc(-c2ccc([C@@H]3[C@@H](COC(=O)NC[3H])N4CCCCN(Cc5n[nH]cc5-c5ccccc5)C[C@H]34)cc2)n1	149701
O=C(NC[3H])OC[C@@H]1[C@@H](c2ccc(-c3cccc(Oc4ccccc4)c3)cc2)[C@H]2CN(Cc3n[nH]cc3-c3ccccc3)CCCCN12	149702
O=C(NC[3H])OC[C@@H]1[C@@H](c2ccc(-c3cccc4c3OCC4)cc2)[C@H]2CN(Cc3n[nH]cc3-c3ccccc3)CCCCN12	149703
C[C@H](O)c1ccc(-c2ccc([C@@H]3[C@@H](COC(=O)NC[3H])N4CCCCN(Cc5n[nH]cc5-c5ccccc5)C[C@H]34)cc2)cc1	149704
Nc1cc(-c2ccc([C@@H]3[C@@H](COC(=O)NC[3H])N4CCCCN(Cc5n[nH]cc5-c5ccccc5)C[C@H]34)cc2)ccc1F	149705
COc1ccc(C)cc1-c1ccc([C@@H]2[C@@H](COC(=O)NC[3H])N3CCCCN(Cc4n[nH]cc4-c4ccccc4)C[C@H]23)cc1	149706
CCOc1cc(F)ccc1-c1ccc([C@@H]2[C@@H](COC(=O)NC[3H])N3CCCCN(Cc4n[nH]cc4-c4ccccc4)C[C@H]23)cc1	149707
C[C@@H]1Cc2cc(-c3ccc([C@@H]4[C@@H](COC(=O)NC[3H])N5CCCCN(Cc6n[nH]cc6-c6ccccc6)C[C@H]45)cc3)ccc2O1	149708
Cn1c(=O)[nH]c2ccc(-c3ccc([C@@H]4[C@@H](COC(=O)NC[3H])N5CCCCN(Cc6n[nH]cc6-c6ccccc6)C[C@H]45)cc3)cc21	149709
CCOc1ccc(-c2ccc([C@@H]3[C@@H](COC(=O)NC[3H])N4CCCCN(Cc5n[nH]cc5-c5ccccc5)C[C@H]34)cc2)cc1C	149710
CCCOc1cccc(-c2ccc([C@@H]3[C@@H](COC(=O)NC[3H])N4CCCCN(Cc5n[nH]cc5-c5ccccc5)C[C@H]34)cc2)c1	149711
COc1ccc(-c2ccc([C@@H]3[C@@H](COC(=O)NC[3H])N4CCCCN(Cc5n[nH]cc5-c5ccccc5)C[C@H]34)cc2)cc1C	149712
O=C(NC[3H])OC[C@@H]1[C@@H](c2ccc(-c3cccc4c3CNC4=O)cc2)[C@H]2CN(Cc3n[nH]cc3-c3ccccc3)CCCCN12	149713
CCOc1ccccc1-c1ccc([C@@H]2[C@@H](COC(=O)NC[3H])N3CCCCN(Cc4n[nH]cc4-c4ccccc4)C[C@H]23)cc1	149714
CC(C)NC(=O)c1cccc(-c2ccc([C@@H]3[C@@H](COC(=O)NC[3H])N4CCCCN(Cc5n[nH]cc5-c5ccccc5)C[C@H]34)cc2)c1	149715
COC(=O)c1cccc(-c2ccc([C@@H]3[C@@H](COC(=O)NC[3H])N4CCCCN(Cc5n[nH]cc5-c5ccccc5)C[C@H]34)cc2)c1F	149716
Cc1c(Cl)cccc1-c1ccc([C@@H]2[C@@H](COC(=O)NC[3H])N3CCCCN(Cc4n[nH]cc4-c4ccccc4)C[C@H]23)cc1	149717
CS(=O)(=O)c1ccc(-c2ccc([C@@H]3[C@@H](COC(=O)NC[3H])N4CCCCN(Cc5n[nH]cc5-c5ccccc5)C[C@H]34)cc2)cc1	149718
Cc1ccc(F)cc1-c1ccc([C@@H]2[C@@H](COC(=O)NC[3H])N3CCCCN(Cc4n[nH]cc4-c4ccccc4)C[C@H]23)cc1	149719
CC(C)(C)[C@H]1CC=C(c2ccc([C@@H]3[C@@H](COC(=O)NC[3H])N4CCCCN(Cc5n[nH]cc5-c5ccccc5)C[C@H]34)cc2)CC1	149720
O=C(NC[3H])OC[C@@H]1[C@@H](c2ccc(-c3cc4ccccc4o3)cc2)[C@H]2CN(Cc3cc(O)c4ccsc4c3)CCCCN12	149721
Cn1nccc1-c1ccc([C@@H]2[C@@H](COC(=O)NC[3H])N3CCCCN(Cc4cc(O)c5ccsc5c4)C[C@H]23)cc1	149722
CC(C)(C)c1ccc(-c2ccc([C@@H]3[C@@H](COC(=O)NC[3H])N4CCCCN(Cc5cc(O)c6ccsc6c5)C[C@H]34)cc2)cc1	149723
O=C(NC[3H])OC[C@@H]1[C@@H](c2ccc(-c3ccc4c(c3)CCCNC4=O)cc2)[C@H]2CN(Cc3cc(O)c4ccsc4c3)CCCCN12	149724
O=C(NC[3H])OC[C@@H]1[C@@H](c2ccc(C=CC3CCCCC3)cc2)[C@H]2CN(Cc3cc(O)c4ccsc4c3)CCCCN12	149725
N#Cc1cc(-c2ccc([C@@H]3[C@@H](COC(=O)NC[3H])N4CCCCN(Cc5cc(O)c6ccsc6c5)C[C@H]34)cc2)ccc1Cl	149726
CC(C)c1nn(C)cc1-c1ccc([C@@H]2[C@@H](COC(=O)NC[3H])N3CCCCN(Cc4cc(O)c5ccsc5c4)C[C@H]23)cc1	149727
O=C1CC[C@@H](c2ccc(-c3ccc([C@@H]4[C@@H](COC(=O)NC[3H])N5CCCCN(Cc6cc(O)c7ccsc7c6)C[C@H]45)cc3)cc2)N1	149728
CC(C)(O)c1ccc(-c2ccc([C@@H]3[C@@H](COC(=O)NC[3H])N4CCCCN(Cc5cc(O)c6ccsc6c5)C[C@H]34)cc2)c(F)c1	149729
O=C(NC[3H])OC[C@@H]1[C@@H](c2ccc(C3=CCNCC3)cc2)[C@H]2CN(Cc3cc(O)c4ccsc4c3)CCCCN12	149730
COCCc1cccc(-c2ccc([C@@H]3[C@@H](COC(=O)NC[3H])N4CCCCN(Cc5cc(O)c6ccsc6c5)C[C@H]34)cc2)c1	149731
CCc1ccc(-c2ccc([C@@H]3[C@@H](COC(=O)NC[3H])N4CCCCN(Cc5cc(O)c6ccsc6c5)C[C@H]34)cc2)cc1	149732
CC1(C)Cc2cc(-c3ccc([C@@H]4[C@@H](COC(=O)NC[3H])N5CCCCN(Cc6cc(O)c7ccsc7c6)C[C@H]45)cc3)ccc2O1	149733
Cc1ccc(OC(C)C)c(-c2ccc([C@@H]3[C@@H](COC(=O)NC[3H])N4CCCCN(Cc5cc(O)c6ccsc6c5)C[C@H]34)cc2)c1	149734
O=C(NC[3H])OC[C@@H]1[C@@H](c2ccc(-c3cc(F)cc(F)c3)cc2)[C@H]2CN(Cc3cc(O)c4ccsc4c3)CCCCN12	149735
COC(=O)c1cc(O)cc(-c2ccc([C@@H]3[C@@H](COC(=O)NC[3H])N4CCCCN(Cc5cc(O)c6ccsc6c5)C[C@H]34)cc2)c1	149736
COc1ncccc1-c1ccc([C@@H]2[C@@H](COC(=O)NC[3H])N3CCCCN(Cc4cc(O)c5ccsc5c4)C[C@H]23)cc1	149737
O=C(NC[3H])OC[C@@H]1[C@@H](c2ccc(-c3ccc(CO)c(Cl)c3)cc2)[C@H]2CN(Cc3cc(O)c4ccsc4c3)CCCCN12	149738
O=C(NC[3H])OC[C@@H]1[C@@H](c2ccc(-c3cccc(Cn4cccn4)c3)cc2)[C@H]2CN(Cc3cc(O)c4ccsc4c3)CCCCN12	149739
Cn1nnc2ccc(-c3ccc([C@@H]4[C@@H](COC(=O)NC[3H])N5CCCCN(Cc6cc(O)c7ccsc7c6)C[C@H]45)cc3)cc21	149740
CCOc1ncccc1-c1ccc([C@@H]2[C@@H](COC(=O)NC[3H])N3CCCCN(Cc4cc(O)c5ccsc5c4)C[C@H]23)cc1	149741
CC(=O)c1cccc(-c2ccc([C@@H]3[C@@H](COC(=O)NC[3H])N4CCCCN(Cc5cc(O)c6ccsc6c5)C[C@H]34)cc2)c1	149742
O=C(O)CCc1ccc(-c2ccc([C@@H]3[C@@H](COC(=O)NC[3H])N4CCCCN(Cc5cc(O)c6ccsc6c5)C[C@H]34)cc2)cc1	149743
CS(=O)(=O)c1ccc(-c2ccc([C@@H]3[C@@H](COC(=O)NC[3H])N4CCCCN(Cc5cc(O)c6ccsc6c5)C[C@H]34)cc2)cc1	149744
CCc1ccccc1-c1ccc([C@@H]2[C@@H](COC(=O)NC[3H])N3CCCCN(Cc4cc(O)c5ccsc5c4)C[C@H]23)cc1	149745
CCOc1ccc(-c2ccc([C@@H]3[C@@H](COC(=O)NC[3H])N4CCCCN(Cc5cc(O)c6ccsc6c5)C[C@H]34)cc2)cc1	149746
O=C(NC[3H])OC[C@@H]1[C@@H](c2ccc(-c3cncnc3)cc2)[C@H]2CN(Cc3cc(O)c4ccsc4c3)CCCCN12	149747
CN(C)c1ncc(-c2ccc([C@@H]3[C@@H](COC(=O)NC[3H])N4CCCCN(Cc5cc(O)c6ccsc6c5)C[C@H]34)cc2)cc1Cl	149748
O=C(NC[3H])OC[C@@H]1[C@@H](c2ccc(-c3ccc(Cl)c(Cl)c3)cc2)[C@H]2CN(Cc3cc(O)c4ccsc4c3)CCCCN12	149749
CCCCc1ccc(-c2ccc([C@@H]3[C@@H](COC(=O)NC[3H])N4CCCCN(Cc5cc(O)c6ccsc6c5)C[C@H]34)cc2)cc1	149750
O=C(NC[3H])OC[C@@H]1[C@@H](c2ccc(-c3ccc4ccccc4c3)cc2)[C@H]2CN(C[C@H](O)CO)CCCCN12	149751
O=C(NC[3H])OC[C@@H]1[C@@H](c2ccc(-c3cc(F)c(F)c(F)c3)cc2)[C@H]2CN(C[C@H](O)CO)CCCCN12	149752
Cc1ccc(-c2ccc([C@@H]3[C@@H](COC(=O)NC[3H])N4CCCCN(C[C@H](O)CO)C[C@H]34)cc2)c(F)c1	149753
O=C(NC[3H])OC[C@@H]1[C@@H](c2ccc(-c3ccc4cc[nH]c4c3)cc2)[C@H]2CN(C[C@H](O)CO)CCCCN12	149754
O=C(NC[3H])OC[C@@H]1[C@@H](c2ccc(-c3ccc4c(c3)OC(F)(F)O4)cc2)[C@H]2CN(C[C@H](O)CO)CCCCN12	149755
COc1ccc(-c2ccc([C@@H]3[C@@H](COC(=O)NC[3H])N4CCCCN(C[C@H](O)CO)C[C@H]34)cc2)cc1C#N	149756
O=C(NC[3H])OC[C@@H]1[C@@H](c2ccc(-c3ccc(C(=O)O)cc3Cl)cc2)[C@H]2CN(C[C@H](O)CO)CCCCN12	149757
O=C(NC[3H])OC[C@@H]1[C@@H](c2ccc(-c3cc(F)cc(Cl)c3)cc2)[C@H]2CN(C[C@H](O)CO)CCCCN12	149758
O=C(NC[3H])OC[C@@H]1[C@@H](c2ccc(-c3ccc(C(F)(F)F)c(F)c3)cc2)[C@H]2CN(C[C@H](O)CO)CCCCN12	149759
Cc1cc(F)ccc1-c1ccc([C@@H]2[C@@H](COC(=O)NC[3H])N3CCCCN(C[C@H](O)CO)C[C@H]23)cc1	149760
CC(C)Cc1ccc(-c2ccc([C@@H]3[C@@H](COC(=O)NC[3H])N4CCCCN(C[C@H](O)CO)C[C@H]34)cc2)cc1	149761
CC(C)c1cccc(-c2ccc([C@@H]3[C@@H](COC(=O)NC[3H])N4CCCCN(C[C@H](O)CO)C[C@H]34)cc2)c1	149762
O=C(NC[3H])OC[C@@H]1[C@@H](c2ccc(-c3cccc(CCO)c3)cc2)[C@H]2CN(C[C@H](O)CO)CCCCN12	149763
Cc1cc(-c2ccc([C@@H]3[C@@H](COC(=O)NC[3H])N4CCCCN(C[C@H](O)CO)C[C@H]34)cc2)c(C)cc1F	149764
CCCc1ccc(-c2ccc([C@@H]3[C@@H](COC(=O)NC[3H])N4CCCCN(C[C@H](O)CO)C[C@H]34)cc2)cc1	149765
COC(=O)Nc1ccc(-c2ccc([C@@H]3[C@@H](COC(=O)NC[3H])N4CCCCN(C[C@H](O)CO)C[C@H]34)cc2)cc1	149766
N#Cc1ccc(-c2ccc([C@@H]3[C@@H](COC(=O)NC[3H])N4CCCCN(C[C@H](O)CO)C[C@H]34)cc2)cc1F	149767
COc1ccc(C(C)C)cc1-c1ccc([C@@H]2[C@@H](COC(=O)NC[3H])N3CCCCN(C[C@H](O)CO)C[C@H]23)cc1	149768
COc1ccc(Cl)cc1-c1ccc([C@@H]2[C@@H](COC(=O)NC[3H])N3CCCCN(C[C@H](O)CO)C[C@H]23)cc1	149769
O=C(NC[3H])OC[C@@H]1[C@@H](c2ccc(-c3cc(CO)ccc3Cl)cc2)[C@H]2CN(C[C@H](O)CO)CCCCN12	149770
CC(C)Oc1ccc(F)cc1-c1ccc([C@@H]2[C@@H](COC(=O)NC[3H])N3CCCCN(C[C@H](O)CO)C[C@H]23)cc1	149771
O=C(NC[3H])OC[C@@H]1[C@@H](c2ccc(-c3ccc(OC(F)(F)F)cc3)cc2)[C@H]2CN(C[C@H](O)CO)CCCCN12	149772
COc1ncc(-c2ccc([C@@H]3[C@@H](COC(=O)NC[3H])N4CCCCN(C[C@H](O)CO)C[C@H]34)cc2)cc1Cl	149773
CN(C)Cc1cc(-c2ccc([C@@H]3[C@@H](COC(=O)NC[3H])N4CCCCN(C[C@H](O)CO)C[C@H]34)cc2)ccc1F	149774
Cc1ccc(-c2ccc([C@@H]3[C@@H](COC(=O)NC[3H])N4CCCCN(C[C@H](O)CO)C[C@H]34)cc2)c(Cl)c1	149775
CC(=O)c1ccc(-c2ccc([C@@H]3[C@@H](COC(=O)NC[3H])N4CCCCN(C[C@H](O)CO)C[C@H]34)cc2)cc1	149776
COC(=O)c1cc(F)cc(-c2ccc([C@@H]3[C@@H](COC(=O)NC[3H])N4CCCCN(C[C@H](O)CO)C[C@H]34)cc2)c1	149777
CNC(=O)Nc1ccc(-c2ccc([C@@H]3[C@@H](COC(=O)NC[3H])N4CCCCN(C[C@H](O)CO)C[C@H]34)cc2)cc1	149778
COc1c(C)cc(-c2ccc([C@@H]3[C@@H](COC(=O)NC[3H])N4CCCCN(C[C@H](O)CO)C[C@H]34)cc2)cc1C	149779
O=C(O)CCc1cccc(-c2ccc([C@@H]3[C@@H](COC(=O)NC[3H])N4CCCCN(C[C@H](O)CO)C[C@H]34)cc2)c1	149780
COc1cc(-c2ccc([C@@H]3[C@@H](COC(=O)NC[3H])N4CCCCN(C[C@H](O)CO)C[C@H]34)cc2)ccc1C	149781
Cn1cnc(CN2CCCCN3[C@H](COC(=O)NC[3H])[C@@H](c4ccc(-c5ccc6c(c5)CCCNC6=O)cc4)[C@H]3C2)c1	149782
Cn1cnc(CN2CCCCN3[C@H](COC(=O)NC[3H])[C@@H](c4ccc(C=CC5CCCCC5)cc4)[C@H]3C2)c1	149783
Cn1cnc(CN2CCCCN3[C@H](COC(=O)NC[3H])[C@@H](c4ccc(-c5ccc(Cl)c(C#N)c5)cc4)[C@H]3C2)c1	149784
CC(C)c1nn(C)cc1-c1ccc([C@@H]2[C@@H](COC(=O)NC[3H])N3CCCCN(Cc4cn(C)cn4)C[C@H]23)cc1	149785
Cn1cnc(CN2CCCCN3[C@H](COC(=O)NC[3H])[C@@H](c4ccc(-c5ccc([C@@H]6CCC(=O)N6)cc5)cc4)[C@H]3C2)c1	149786
Cn1cnc(CN2CCCCN3[C@H](COC(=O)NC[3H])[C@@H](c4ccc(-c5ccc(C(C)(C)O)cc5F)cc4)[C@H]3C2)c1	149787
Cn1cnc(CN2CCCCN3[C@H](COC(=O)NC[3H])[C@@H](c4ccc(C5=CCNCC5)cc4)[C@H]3C2)c1	149788
COCCc1cccc(-c2ccc([C@@H]3[C@@H](COC(=O)NC[3H])N4CCCCN(Cc5cn(C)cn5)C[C@H]34)cc2)c1	149789
CCc1ccc(-c2ccc([C@@H]3[C@@H](COC(=O)NC[3H])N4CCCCN(Cc5cn(C)cn5)C[C@H]34)cc2)cc1	149790
Cn1cnc(CN2CCCCN3[C@H](COC(=O)NC[3H])[C@@H](c4ccc(-c5ccc6c(c5)CC(C)(C)O6)cc4)[C@H]3C2)c1	149791
Cc1ccc(OC(C)C)c(-c2ccc([C@@H]3[C@@H](COC(=O)NC[3H])N4CCCCN(Cc5cn(C)cn5)C[C@H]34)cc2)c1	149792
Cn1cnc(CN2CCCCN3[C@H](COC(=O)NC[3H])[C@@H](c4ccc(-c5cc(F)cc(F)c5)cc4)[C@H]3C2)c1	149793
COC(=O)c1cc(O)cc(-c2ccc([C@@H]3[C@@H](COC(=O)NC[3H])N4CCCCN(Cc5cn(C)cn5)C[C@H]34)cc2)c1	149794
COc1ncccc1-c1ccc([C@@H]2[C@@H](COC(=O)NC[3H])N3CCCCN(Cc4cn(C)cn4)C[C@H]23)cc1	149795
Cn1cnc(CN2CCCCN3[C@H](COC(=O)NC[3H])[C@@H](c4ccc(-c5ccc(CO)c(Cl)c5)cc4)[C@H]3C2)c1	149796
Cn1cnc(CN2CCCCN3[C@H](COC(=O)NC[3H])[C@@H](c4ccc(-c5cccc(Cn6cccn6)c5)cc4)[C@H]3C2)c1	149797
Cn1cnc(CN2CCCCN3[C@H](COC(=O)NC[3H])[C@@H](c4ccc(-c5ccc6nnn(C)c6c5)cc4)[C@H]3C2)c1	149798
COc1ccc(F)c(-c2ccc([C@@H]3[C@@H](COC(=O)NC[3H])N4CCCCN(Cc5cn(C)cn5)C[C@H]34)cc2)c1	149799
CC(=O)c1cccc(-c2ccc([C@@H]3[C@@H](COC(=O)NC[3H])N4CCCCN(Cc5cn(C)cn5)C[C@H]34)cc2)c1	149800
Cn1cnc(CN2CCCCN3[C@H](COC(=O)NC[3H])[C@@H](c4ccc(-c5ccc(CCC(=O)O)cc5)cc4)[C@H]3C2)c1	149801
Cn1cnc(CN2CCCCN3[C@H](COC(=O)NC[3H])[C@@H](c4ccc(-c5ccc(S(C)(=O)=O)cc5)cc4)[C@H]3C2)c1	149802
CCc1ccccc1-c1ccc([C@@H]2[C@@H](COC(=O)NC[3H])N3CCCCN(Cc4cn(C)cn4)C[C@H]23)cc1	149803
Cn1cnc(CN2CCCCN3[C@H](COC(=O)NC[3H])[C@@H](c4ccc(-c5cccc(N)c5)cc4)[C@H]3C2)c1	149804
Cn1cnc(CN2CCCCN3[C@H](COC(=O)NC[3H])[C@@H](c4ccc(-c5cncnc5)cc4)[C@H]3C2)c1	149805
CN(C)c1ncc(-c2ccc([C@@H]3[C@@H](COC(=O)NC[3H])N4CCCCN(Cc5cn(C)cn5)C[C@H]34)cc2)cc1Cl	149806
Cn1cnc(CN2CCCCN3[C@H](COC(=O)NC[3H])[C@@H](c4ccc(-c5ccc(Cl)c(Cl)c5)cc4)[C@H]3C2)c1	149807
CCCCc1ccc(-c2ccc([C@@H]3[C@@H](COC(=O)NC[3H])N4CCCCN(Cc5cn(C)cn5)C[C@H]34)cc2)cc1	149808
COc1cc(OC)cc(-c2ccc([C@@H]3[C@@H](COC(=O)NC[3H])N4CCCCN(Cc5nc(-c6ccccc6)c[nH]5)C[C@H]34)cc2)c1	149809
Cc1cccc(-c2ccc([C@@H]3[C@@H](COC(=O)NC[3H])N4CCCCN(Cc5nc(-c6ccccc6)c[nH]5)C[C@H]34)cc2)c1C	149810
O=C(NC[3H])OC[C@@H]1[C@@H](c2ccc(-c3cc(Cl)cc(Cl)c3)cc2)[C@H]2CN(Cc3nc(-c4ccccc4)c[nH]3)CCCCN12	149811
O=C(NC[3H])OC[C@@H]1[C@@H](c2ccc(-c3ccc4ccccc4c3)cc2)[C@H]2CN(Cc3nc(-c4ccccc4)c[nH]3)CCCCN12	149812
Cc1ccc2cc(-c3ccc([C@@H]4[C@@H](COC(=O)NC[3H])N5CCCCN(Cc6n[nH]cc6-c6ccccc6)C[C@H]45)cc3)ccc2n1	149813
O=C(NC[3H])OC[C@@H]1[C@@H](c2ccc(-c3ccc(Cl)c(C(=O)O)c3)cc2)[C@H]2CN(Cc3n[nH]cc3-c3ccccc3)CCCCN12	149814
O=C(NC[3H])OC[C@@H]1[C@@H](c2ccc(-c3ccc4c(c3)COC(=O)N4)cc2)[C@H]2CN(Cc3n[nH]cc3-c3ccccc3)CCCCN12	149815
O=C(NC[3H])OC[C@@H]1[C@@H](c2ccc(-c3ccc(C(=O)O)c(F)c3)cc2)[C@H]2CN(Cc3n[nH]cc3-c3ccccc3)CCCCN12	149816
CCOC(=O)c1cccc(-c2ccc([C@@H]3[C@@H](COC(=O)NC[3H])N4CCCCN(Cc5n[nH]cc5-c5ccccc5)C[C@H]34)cc2)c1	149817
O=C(NC[3H])OC[C@@H]1[C@@H](c2ccc(-c3cccc(CO)c3)cc2)[C@H]2CN(Cc3n[nH]cc3-c3ccccc3)CCCCN12	149818
O=C(NC[3H])OC[C@@H]1[C@@H](c2ccc(-c3cccc(C(=O)O)c3F)cc2)[C@H]2CN(Cc3n[nH]cc3-c3ccccc3)CCCCN12	149819
O=C(NC[3H])OC[C@@H]1[C@@H](c2ccc(-c3cccc(C(=O)O)c3)cc2)[C@H]2CN(Cc3n[nH]cc3-c3ccccc3)CCCCN12	149820
CCN(CC)c1ncc(-c2ccc([C@@H]3[C@@H](COC(=O)NC[3H])N4CCCCN(Cc5n[nH]cc5-c5ccccc5)C[C@H]34)cc2)cn1	149821
COC(=O)c1ccc(-c2ccc([C@@H]3[C@@H](COC(=O)NC[3H])N4CCCCN(Cc5n[nH]cc5-c5ccccc5)C[C@H]34)cc2)c(F)c1	149822
CNC(=O)c1ccc(-c2ccc([C@@H]3[C@@H](COC(=O)NC[3H])N4CCCCN(Cc5n[nH]cc5-c5ccccc5)C[C@H]34)cc2)cc1	149823
O=C(NC[3H])OC[C@@H]1[C@@H](c2ccc(-c3ccc(C4(CO)CC4)cc3)cc2)[C@H]2CN(Cc3n[nH]cc3-c3ccccc3)CCCCN12	149824
CCNC(=O)c1ccc(-c2ccc([C@@H]3[C@@H](COC(=O)NC[3H])N4CCCCN(Cc5n[nH]cc5-c5ccccc5)C[C@H]34)cc2)cc1	149825
O=C(NC[3H])OC[C@@H]1[C@@H](c2ccc(-c3cccc(Cl)c3F)cc2)[C@H]2CN(Cc3n[nH]cc3-c3ccccc3)CCCCN12	149826
O=C(NC[3H])OC[C@@H]1[C@@H](c2ccc(-c3cnn(-c4ccncc4)c3)cc2)[C@H]2CN(Cc3n[nH]cc3-c3ccccc3)CCCCN12	149827
COC(=O)c1cc(-c2ccc([C@@H]3[C@@H](COC(=O)NC[3H])N4CCCCN(Cc5n[nH]cc5-c5ccccc5)C[C@H]34)cc2)ccc1O	149828
NC1(c2ccc(-c3ccc([C@@H]4[C@@H](COC(=O)NC[3H])N5CCCCN(Cc6n[nH]cc6-c6ccccc6)C[C@H]45)cc3)cc2)CCCC1	149829
O=C(NC[3H])OC[C@@H]1[C@@H](c2ccc(-c3cccc(C(=O)NC4CC4)c3)cc2)[C@H]2CN(Cc3n[nH]cc3-c3ccccc3)CCCCN12	149830
COC(=O)c1cc(-c2ccc([C@@H]3[C@@H](COC(=O)NC[3H])N4CCCCN(Cc5n[nH]cc5-c5ccccc5)C[C@H]34)cc2)ccc1Cl	149831
COC(=O)c1cc(-c2ccc([C@@H]3[C@@H](COC(=O)NC[3H])N4CCCCN(Cc5n[nH]cc5-c5ccccc5)C[C@H]34)cc2)ccc1C	149832
NS(=O)(=O)c1ccc(-c2ccc([C@@H]3[C@@H](COC(=O)NC[3H])N4CCCCN(Cc5n[nH]cc5-c5ccccc5)C[C@H]34)cc2)cc1	149833
O=C(NC[3H])OC[C@@H]1[C@@H](c2ccc(-c3cc(F)cc(C(F)(F)F)c3)cc2)[C@H]2CN(Cc3n[nH]cc3-c3ccccc3)CCCCN12	149834
COc1cc(F)c(F)cc1-c1ccc([C@@H]2[C@@H](COC(=O)NC[3H])N3CCCCN(Cc4n[nH]cc4-c4ccccc4)C[C@H]23)cc1	149835
O=C(NC[3H])OC[C@@H]1[C@@H](c2ccc(-c3cccc(O)c3F)cc2)[C@H]2CN(Cc3n[nH]cc3-c3ccccc3)CCCCN12	149836
COc1ncc(-c2ccc([C@@H]3[C@@H](COC(=O)NC[3H])N4CCCCN(Cc5n[nH]cc5-c5ccccc5)C[C@H]34)cc2)cc1C	149837
COC(=O)c1ccc(-c2ccc([C@@H]3[C@@H](COC(=O)NC[3H])N4CCCCN(Cc5n[nH]cc5-c5ccccc5)C[C@H]34)cc2)o1	149838
COC(=O)c1ccc(-c2ccc([C@@H]3[C@@H](COC(=O)NC[3H])N4CCCCN(Cc5n[nH]cc5-c5ccccc5)C[C@H]34)cc2)cc1F	149839
O=C(NC[3H])OC[C@@H]1[C@@H](c2ccc(-c3cccc4ccccc34)cc2)[C@H]2CN(Cc3n[nH]cc3-c3ccccc3)CCCCN12	149840
O=C(NC[3H])OC[C@@H]1[C@@H](c2ccc(-c3ccc(F)c(Cl)c3)cc2)[C@H]2CN(Cc3n[nH]cc3-c3ccccc3)CCCCN12	149841
COc1cc(OC)cc(-c2ccc([C@@H]3[C@@H](COC(=O)NC[3H])N4CCCCN(Cc5cnn(Cc6ccccc6)c5)C[C@H]34)cc2)c1	149842
Cc1cccc(-c2ccc([C@@H]3[C@@H](COC(=O)NC[3H])N4CCCCN(Cc5cnn(Cc6ccccc6)c5)C[C@H]34)cc2)c1C	149843
O=C(NC[3H])OC[C@@H]1[C@@H](c2ccc(-c3cc(Cl)cc(Cl)c3)cc2)[C@H]2CN(Cc3cnn(Cc4ccccc4)c3)CCCCN12	149844
O=C(NC[3H])OC[C@@H]1[C@@H](c2ccc(-c3ccc4ccccc4c3)cc2)[C@H]2CN(Cc3cnn(Cc4ccccc4)c3)CCCCN12	149845
O=C(NC[3H])OC[C@@H]1[C@@H](c2ccc(-c3cc(F)c(F)c(F)c3)cc2)[C@H]2CN(Cc3cnn(Cc4ccccc4)c3)CCCCN12	149846
Cc1ccc(-c2ccc([C@@H]3[C@@H](COC(=O)NC[3H])N4CCCCN(Cc5cnn(Cc6ccccc6)c5)C[C@H]34)cc2)c(F)c1	149847
O=C(NC[3H])OC[C@@H]1[C@@H](c2ccc(-c3ccc4cc[nH]c4c3)cc2)[C@H]2CN(Cc3cnn(Cc4ccccc4)c3)CCCCN12	149848
O=C(NC[3H])OC[C@@H]1[C@@H](c2ccc(-c3ccc4c(c3)OC(F)(F)O4)cc2)[C@H]2CN(Cc3cnn(Cc4ccccc4)c3)CCCCN12	149849
COc1ccc(-c2ccc([C@@H]3[C@@H](COC(=O)NC[3H])N4CCCCN(Cc5cnn(Cc6ccccc6)c5)C[C@H]34)cc2)cc1C#N	149850
O=C(NC[3H])OC[C@@H]1[C@@H](c2ccc(-c3ccc(C(=O)O)cc3Cl)cc2)[C@H]2CN(Cc3cnn(Cc4ccccc4)c3)CCCCN12	149851
O=C(NC[3H])OC[C@@H]1[C@@H](c2ccc(-c3cc(F)cc(Cl)c3)cc2)[C@H]2CN(Cc3cnn(Cc4ccccc4)c3)CCCCN12	149852
O=C(NC[3H])OC[C@@H]1[C@@H](c2ccc(-c3ccc(C(F)(F)F)c(F)c3)cc2)[C@H]2CN(Cc3cnn(Cc4ccccc4)c3)CCCCN12	149853
Cc1cc(F)ccc1-c1ccc([C@@H]2[C@@H](COC(=O)NC[3H])N3CCCCN(Cc4cnn(Cc5ccccc5)c4)C[C@H]23)cc1	149854
CC(C)Cc1ccc(-c2ccc([C@@H]3[C@@H](COC(=O)NC[3H])N4CCCCN(Cc5cnn(Cc6ccccc6)c5)C[C@H]34)cc2)cc1	149855
CC(C)c1cccc(-c2ccc([C@@H]3[C@@H](COC(=O)NC[3H])N4CCCCN(Cc5cnn(Cc6ccccc6)c5)C[C@H]34)cc2)c1	149856
O=C(NC[3H])OC[C@@H]1[C@@H](c2ccc(-c3cccc(CCO)c3)cc2)[C@H]2CN(Cc3cnn(Cc4ccccc4)c3)CCCCN12	149857
Cc1cc(-c2ccc([C@@H]3[C@@H](COC(=O)NC[3H])N4CCCCN(Cc5cnn(Cc6ccccc6)c5)C[C@H]34)cc2)c(C)cc1F	149858
CCCc1ccc(-c2ccc([C@@H]3[C@@H](COC(=O)NC[3H])N4CCCCN(Cc5cnn(Cc6ccccc6)c5)C[C@H]34)cc2)cc1	149859
COC(=O)Nc1ccc(-c2ccc([C@@H]3[C@@H](COC(=O)NC[3H])N4CCCCN(Cc5cnn(Cc6ccccc6)c5)C[C@H]34)cc2)cc1	149860
COc1ccc(C(C)C)cc1-c1ccc([C@@H]2[C@@H](COC(=O)NC[3H])N3CCCCN(Cc4cnn(Cc5ccccc5)c4)C[C@H]23)cc1	149861
O=C(NC[3H])OC[C@@H]1[C@@H](c2ccc(-c3cccc(OC(F)(F)F)c3)cc2)[C@H]2CN(Cc3cnn(Cc4ccccc4)c3)CCCCN12	149862
COc1ccc(Cl)cc1-c1ccc([C@@H]2[C@@H](COC(=O)NC[3H])N3CCCCN(Cc4cnn(Cc5ccccc5)c4)C[C@H]23)cc1	149863
O=C(NC[3H])OC[C@@H]1[C@@H](c2ccc(-c3cc(CO)ccc3Cl)cc2)[C@H]2CN(Cc3cnn(Cc4ccccc4)c3)CCCCN12	149864
CC(C)Oc1ccc(F)cc1-c1ccc([C@@H]2[C@@H](COC(=O)NC[3H])N3CCCCN(Cc4cnn(Cc5ccccc5)c4)C[C@H]23)cc1	149865
COc1ncc(-c2ccc([C@@H]3[C@@H](COC(=O)NC[3H])N4CCCCN(Cc5cnn(Cc6ccccc6)c5)C[C@H]34)cc2)cc1Cl	149866
COc1cc(C(=O)O)ccc1-c1ccc([C@@H]2[C@@H](COC(=O)NC[3H])N3CCCCN(Cc4cnn(Cc5ccccc5)c4)C[C@H]23)cc1	149867
CN(C)Cc1cc(-c2ccc([C@@H]3[C@@H](COC(=O)NC[3H])N4CCCCN(Cc5cnn(Cc6ccccc6)c5)C[C@H]34)cc2)ccc1F	149868
Cc1ccc(-c2ccc([C@@H]3[C@@H](COC(=O)NC[3H])N4CCCCN(Cc5cnn(Cc6ccccc6)c5)C[C@H]34)cc2)c(Cl)c1	149869
CC(=O)c1ccc(-c2ccc([C@@H]3[C@@H](COC(=O)NC[3H])N4CCCCN(Cc5cnn(Cc6ccccc6)c5)C[C@H]34)cc2)cc1	149870
Cc1ccc(F)cc1-c1ccc([C@@H]2[C@@H](COC(=O)NC[3H])N3CCCCN(Cc4ccc(S(N)(=O)=O)o4)C[C@H]23)cc1	149871
NS(=O)(=O)c1ccc(CN2CCCCN3[C@H](COC(=O)NC[3H])[C@@H](c4ccc(-c5cc(Cl)cc(C(=O)O)c5)cc4)[C@H]3C2)o1	149872
CC(C)(C)[C@H]1CC=C(c2ccc([C@@H]3[C@@H](COC(=O)NC[3H])N4CCCCN(Cc5ccc(S(N)(=O)=O)o5)C[C@H]34)cc2)CC1	149873
Cc1ccc2cc(-c3ccc([C@@H]4[C@@H](COC(=O)NC[3H])N5CCCCN(Cc6ccc(S(N)(=O)=O)o6)C[C@H]45)cc3)ccc2n1	149874
NS(=O)(=O)c1ccc(CN2CCCCN3[C@H](COC(=O)NC[3H])[C@@H](c4ccc(-c5ccc(Cl)c(C(=O)O)c5)cc4)[C@H]3C2)o1	149875
NS(=O)(=O)c1ccc(CN2CCCCN3[C@H](COC(=O)NC[3H])[C@@H](c4ccc(-c5ccc6c(c5)COC(=O)N6)cc4)[C@H]3C2)o1	149876
NS(=O)(=O)c1ccc(CN2CCCCN3[C@H](COC(=O)NC[3H])[C@@H](c4ccc(-c5ccc(C(=O)O)c(F)c5)cc4)[C@H]3C2)o1	149877
CCOC(=O)c1cccc(-c2ccc([C@@H]3[C@@H](COC(=O)NC[3H])N4CCCCN(Cc5ccc(S(N)(=O)=O)o5)C[C@H]34)cc2)c1	149878
NS(=O)(=O)c1ccc(CN2CCCCN3[C@H](COC(=O)NC[3H])[C@@H](c4ccc(-c5cccc(CO)c5)cc4)[C@H]3C2)o1	149879
NS(=O)(=O)c1ccc(CN2CCCCN3[C@H](COC(=O)NC[3H])[C@@H](c4ccc(-c5cccc(C(=O)O)c5F)cc4)[C@H]3C2)o1	149880
NS(=O)(=O)c1ccc(CN2CCCCN3[C@H](COC(=O)NC[3H])[C@@H](c4ccc(-c5cccc(C(=O)O)c5)cc4)[C@H]3C2)o1	149881
CCN(CC)c1ncc(-c2ccc([C@@H]3[C@@H](COC(=O)NC[3H])N4CCCCN(Cc5ccc(S(N)(=O)=O)o5)C[C@H]34)cc2)cn1	149882
COC(=O)c1ccc(-c2ccc([C@@H]3[C@@H](COC(=O)NC[3H])N4CCCCN(Cc5ccc(S(N)(=O)=O)o5)C[C@H]34)cc2)c(F)c1	149883
CNC(=O)c1ccc(-c2ccc([C@@H]3[C@@H](COC(=O)NC[3H])N4CCCCN(Cc5ccc(S(N)(=O)=O)o5)C[C@H]34)cc2)cc1	149884
NS(=O)(=O)c1ccc(CN2CCCCN3[C@H](COC(=O)NC[3H])[C@@H](c4ccc(-c5ccc(C6(CO)CC6)cc5)cc4)[C@H]3C2)o1	149885
CCNC(=O)c1ccc(-c2ccc([C@@H]3[C@@H](COC(=O)NC[3H])N4CCCCN(Cc5ccc(S(N)(=O)=O)o5)C[C@H]34)cc2)cc1	149886
NS(=O)(=O)c1ccc(CN2CCCCN3[C@H](COC(=O)NC[3H])[C@@H](c4ccc(-c5cccc(Cl)c5F)cc4)[C@H]3C2)o1	149887
NS(=O)(=O)c1ccc(CN2CCCCN3[C@H](COC(=O)NC[3H])[C@@H](c4ccc(-c5cnn(-c6ccncc6)c5)cc4)[C@H]3C2)o1	149888
COC(=O)c1cc(-c2ccc([C@@H]3[C@@H](COC(=O)NC[3H])N4CCCCN(Cc5ccc(S(N)(=O)=O)o5)C[C@H]34)cc2)ccc1O	149889
NC1(c2ccc(-c3ccc([C@@H]4[C@@H](COC(=O)NC[3H])N5CCCCN(Cc6ccc(S(N)(=O)=O)o6)C[C@H]45)cc3)cc2)CCCC1	149890
NS(=O)(=O)c1ccc(CN2CCCCN3[C@H](COC(=O)NC[3H])[C@@H](c4ccc(-c5cccc(C(=O)NC6CC6)c5)cc4)[C@H]3C2)o1	149891
COC(=O)c1cc(-c2ccc([C@@H]3[C@@H](COC(=O)NC[3H])N4CCCCN(Cc5ccc(S(N)(=O)=O)o5)C[C@H]34)cc2)ccc1Cl	149892
COC(=O)c1cc(-c2ccc([C@@H]3[C@@H](COC(=O)NC[3H])N4CCCCN(Cc5ccc(S(N)(=O)=O)o5)C[C@H]34)cc2)ccc1C	149893
NS(=O)(=O)c1ccc(-c2ccc([C@@H]3[C@@H](COC(=O)NC[3H])N4CCCCN(Cc5ccc(S(N)(=O)=O)o5)C[C@H]34)cc2)cc1	149894
NS(=O)(=O)c1ccc(CN2CCCCN3[C@H](COC(=O)NC[3H])[C@@H](c4ccc(-c5cc(F)cc(C(F)(F)F)c5)cc4)[C@H]3C2)o1	149895
COC(=O)c1cc(Cl)cc(-c2ccc([C@@H]3[C@@H](COC(=O)NC[3H])N4CCCCN(Cc5ccc(S(N)(=O)=O)o5)C[C@H]34)cc2)c1	149896
NS(=O)(=O)c1ccc(CN2CCCCN3[C@H](COC(=O)NC[3H])[C@@H](c4ccc(-c5cccc(O)c5F)cc4)[C@H]3C2)o1	149897
COc1ncc(-c2ccc([C@@H]3[C@@H](COC(=O)NC[3H])N4CCCCN(Cc5ccc(S(N)(=O)=O)o5)C[C@H]34)cc2)cc1C	149898
COC(=O)c1ccc(-c2ccc([C@@H]3[C@@H](COC(=O)NC[3H])N4CCCCN(Cc5ccc(S(N)(=O)=O)o5)C[C@H]34)cc2)o1	149899
O=C(NC[3H])OC[C@@H]1[C@@H](c2ccc(-c3cc(F)c(F)c(F)c3)cc2)[C@H]2CN(Cc3nc(-c4ccccc4)c[nH]3)CCCCN12	149900
Cc1ccc(-c2ccc([C@@H]3[C@@H](COC(=O)NC[3H])N4CCCCN(Cc5nc(-c6ccccc6)c[nH]5)C[C@H]34)cc2)c(F)c1	149901
O=C(NC[3H])OC[C@@H]1[C@@H](c2ccc(-c3ccc4cc[nH]c4c3)cc2)[C@H]2CN(Cc3nc(-c4ccccc4)c[nH]3)CCCCN12	149902
O=C(NC[3H])OC[C@@H]1[C@@H](c2ccc(-c3ccc4c(c3)OC(F)(F)O4)cc2)[C@H]2CN(Cc3nc(-c4ccccc4)c[nH]3)CCCCN12	149903
COc1ccc(-c2ccc([C@@H]3[C@@H](COC(=O)NC[3H])N4CCCCN(Cc5nc(-c6ccccc6)c[nH]5)C[C@H]34)cc2)cc1C#N	149904
O=C(NC[3H])OC[C@@H]1[C@@H](c2ccc(-c3ccc(C(=O)O)cc3Cl)cc2)[C@H]2CN(Cc3nc(-c4ccccc4)c[nH]3)CCCCN12	149905
O=C(NC[3H])OC[C@@H]1[C@@H](c2ccc(-c3cc(F)cc(Cl)c3)cc2)[C@H]2CN(Cc3nc(-c4ccccc4)c[nH]3)CCCCN12	149906
O=C(NC[3H])OC[C@@H]1[C@@H](c2ccc(-c3ccc(C(F)(F)F)c(F)c3)cc2)[C@H]2CN(Cc3nc(-c4ccccc4)c[nH]3)CCCCN12	149907
Cc1cc(F)ccc1-c1ccc([C@@H]2[C@@H](COC(=O)NC[3H])N3CCCCN(Cc4nc(-c5ccccc5)c[nH]4)C[C@H]23)cc1	149908
CC(C)Cc1ccc(-c2ccc([C@@H]3[C@@H](COC(=O)NC[3H])N4CCCCN(Cc5nc(-c6ccccc6)c[nH]5)C[C@H]34)cc2)cc1	149909
CC(C)c1cccc(-c2ccc([C@@H]3[C@@H](COC(=O)NC[3H])N4CCCCN(Cc5nc(-c6ccccc6)c[nH]5)C[C@H]34)cc2)c1	149910
O=C(NC[3H])OC[C@@H]1[C@@H](c2ccc(-c3cccc(CCO)c3)cc2)[C@H]2CN(Cc3nc(-c4ccccc4)c[nH]3)CCCCN12	149911
Cc1cc(-c2ccc([C@@H]3[C@@H](COC(=O)NC[3H])N4CCCCN(Cc5nc(-c6ccccc6)c[nH]5)C[C@H]34)cc2)c(C)cc1F	149912
CCCc1ccc(-c2ccc([C@@H]3[C@@H](COC(=O)NC[3H])N4CCCCN(Cc5nc(-c6ccccc6)c[nH]5)C[C@H]34)cc2)cc1	149913
COC(=O)Nc1ccc(-c2ccc([C@@H]3[C@@H](COC(=O)NC[3H])N4CCCCN(Cc5nc(-c6ccccc6)c[nH]5)C[C@H]34)cc2)cc1	149914
N#Cc1ccc(-c2ccc([C@@H]3[C@@H](COC(=O)NC[3H])N4CCCCN(Cc5nc(-c6ccccc6)c[nH]5)C[C@H]34)cc2)cc1F	149915
COc1ccc(C(C)C)cc1-c1ccc([C@@H]2[C@@H](COC(=O)NC[3H])N3CCCCN(Cc4nc(-c5ccccc5)c[nH]4)C[C@H]23)cc1	149916
O=C(NC[3H])OC[C@@H]1[C@@H](c2ccc(-c3cccc(OC(F)(F)F)c3)cc2)[C@H]2CN(Cc3nc(-c4ccccc4)c[nH]3)CCCCN12	149917
COc1ccc(Cl)cc1-c1ccc([C@@H]2[C@@H](COC(=O)NC[3H])N3CCCCN(Cc4nc(-c5ccccc5)c[nH]4)C[C@H]23)cc1	149918
O=C(NC[3H])OC[C@@H]1[C@@H](c2ccc(-c3cc(CO)ccc3Cl)cc2)[C@H]2CN(Cc3nc(-c4ccccc4)c[nH]3)CCCCN12	149919
CC(C)Oc1ccc(F)cc1-c1ccc([C@@H]2[C@@H](COC(=O)NC[3H])N3CCCCN(Cc4nc(-c5ccccc5)c[nH]4)C[C@H]23)cc1	149920
O=C(NC[3H])OC[C@@H]1[C@@H](c2ccc(-c3ccc(OC(F)(F)F)cc3)cc2)[C@H]2CN(Cc3nc(-c4ccccc4)c[nH]3)CCCCN12	149921
COc1ncc(-c2ccc([C@@H]3[C@@H](COC(=O)NC[3H])N4CCCCN(Cc5nc(-c6ccccc6)c[nH]5)C[C@H]34)cc2)cc1Cl	149922
CN(C)Cc1cc(-c2ccc([C@@H]3[C@@H](COC(=O)NC[3H])N4CCCCN(Cc5nc(-c6ccccc6)c[nH]5)C[C@H]34)cc2)ccc1F	149923
Cc1ccc(-c2ccc([C@@H]3[C@@H](COC(=O)NC[3H])N4CCCCN(Cc5nc(-c6ccccc6)c[nH]5)C[C@H]34)cc2)c(Cl)c1	149924
CC(=O)c1ccc(-c2ccc([C@@H]3[C@@H](COC(=O)NC[3H])N4CCCCN(Cc5nc(-c6ccccc6)c[nH]5)C[C@H]34)cc2)cc1	149925
COC(=O)c1cc(F)cc(-c2ccc([C@@H]3[C@@H](COC(=O)NC[3H])N4CCCCN(Cc5nc(-c6ccccc6)c[nH]5)C[C@H]34)cc2)c1	149926
O=C(NC[3H])OC[C@@H]1[C@@H](c2ccc(-c3ccc4c(c3)CCC4)cc2)[C@H]2CN(Cc3nc(-c4ccccc4)c[nH]3)CCCCN12	149927
COc1c(C)cc(-c2ccc([C@@H]3[C@@H](COC(=O)NC[3H])N4CCCCN(Cc5nc(-c6ccccc6)c[nH]5)C[C@H]34)cc2)cc1C	149928
COc1cc(-c2ccc([C@@H]3[C@@H](COC(=O)NC[3H])N4CCCCN(Cc5n[nH]cc5-c5ccccc5)C[C@H]34)cc2)ccc1Cl	149929
O=C(NC[3H])OC[C@@H]1[C@@H](c2ccc(-c3ccc4c(c3)CCOC4)cc2)[C@H]2CN(Cc3n[nH]cc3-c3ccccc3)CCCCN12	149930
CC(C)(C)c1cccc(-c2ccc([C@@H]3[C@@H](COC(=O)NC[3H])N4CCCCN(Cc5n[nH]cc5-c5ccccc5)C[C@H]34)cc2)c1	149931
O=C(NC[3H])OC[C@@H]1[C@@H](c2ccc(-c3cccc(F)c3)cc2)[C@H]2CN(Cc3n[nH]cc3-c3ccccc3)CCCCN12	149932
O=C(NC[3H])OC[C@@H]1[C@@H](c2ccc(-c3ccc4c(c3)OCO4)cc2)[C@H]2CN(Cc3n[nH]cc3-c3ccccc3)CCCCN12	149933
Cc1cccc(-c2ccc([C@@H]3[C@@H](COC(=O)NC[3H])N4CCCCN(Cc5n[nH]cc5-c5ccccc5)C[C@H]34)cc2)c1	149934
Cc1cc(Cl)ccc1-c1ccc([C@@H]2[C@@H](COC(=O)NC[3H])N3CCCCN(Cc4n[nH]cc4-c4ccccc4)C[C@H]23)cc1	149935
O=C(NC[3H])OC[C@@H]1[C@@H](c2ccc(-c3ccc(Cl)cc3)cc2)[C@H]2CN(Cc3n[nH]cc3-c3ccccc3)CCCCN12	149936
O=C(NC[3H])OC[C@@H]1[C@@H](c2ccc(-c3ccc(-c4ccccc4)cc3)cc2)[C@H]2CN(Cc3n[nH]cc3-c3ccccc3)CCCCN12	149937
O=C(NC[3H])OC[C@@H]1[C@@H](c2ccc(-c3cccc(-c4ccccc4)c3)cc2)[C@H]2CN(Cc3n[nH]cc3-c3ccccc3)CCCCN12	149938
O=C1CCc2cc(-c3ccc([C@@H]4[C@@H](COC(=O)NC[3H])N5CCCCN(Cc6n[nH]cc6-c6ccccc6)C[C@H]45)cc3)ccc2N1	149939
Cc1ccc(C(=O)O)cc1-c1ccc([C@@H]2[C@@H](COC(=O)NC[3H])N3CCCCN(Cc4n[nH]cc4-c4ccccc4)C[C@H]23)cc1	149940
CC(C)(C)n1cc(-c2ccc([C@@H]3[C@@H](COC(=O)NC[3H])N4CCCCN(Cc5n[nH]cc5-c5ccccc5)C[C@H]34)cc2)cn1	149941
O=C(NC[3H])OC[C@@H]1[C@@H](c2ccc(-c3ccc(F)c(C(F)(F)F)c3)cc2)[C@H]2CN(Cc3n[nH]cc3-c3ccccc3)CCCCN12	149942
O=C(NC[3H])OC[C@@H]1[C@@H](c2ccc(-c3ccc(C(=O)O)c(Cl)c3)cc2)[C@H]2CN(Cc3n[nH]cc3-c3ccccc3)CCCCN12	149943
CONC(=O)c1ccc(-c2ccc([C@@H]3[C@@H](COC(=O)NC[3H])N4CCCCN(Cc5n[nH]cc5-c5ccccc5)C[C@H]34)cc2)cc1	149944
NS(=O)(=O)c1cccc(-c2ccc([C@@H]3[C@@H](COC(=O)NC[3H])N4CCCCN(Cc5n[nH]cc5-c5ccccc5)C[C@H]34)cc2)c1	149945
Nc1ncc(-c2ccc([C@@H]3[C@@H](COC(=O)NC[3H])N4CCCCN(Cc5n[nH]cc5-c5ccccc5)C[C@H]34)cc2)cn1	149946
CCOc1cccc(-c2ccc([C@@H]3[C@@H](COC(=O)NC[3H])N4CCCCN(Cc5n[nH]cc5-c5ccccc5)C[C@H]34)cc2)c1	149947
COc1cccc2cc(-c3ccc([C@@H]4[C@@H](COC(=O)NC[3H])N5CCCCN(Cc6n[nH]cc6-c6ccccc6)C[C@H]45)cc3)oc12	149948
O=C(NC[3H])OC[C@@H]1[C@@H](c2ccc(-c3cccc4c3OCCO4)cc2)[C@H]2CN(Cc3n[nH]cc3-c3ccccc3)CCCCN12	149949
O=C(O)Cc1cccc(-c2ccc([C@@H]3[C@@H](COC(=O)NC[3H])N4CCCCN(Cc5n[nH]cc5-c5ccccc5)C[C@H]34)cc2)c1	149950
CC(C)Oc1ccc(-c2ccc([C@@H]3[C@@H](COC(=O)NC[3H])N4CCCCN(Cc5n[nH]cc5-c5ccccc5)C[C@H]34)cc2)cc1F	149951
COc1ccc(-c2ccc([C@@H]3[C@@H](COC(=O)NC[3H])N4CCCCN(Cc5n[nH]cc5-c5ccccc5)C[C@H]34)cc2)cn1	149952
CCOC(=O)c1ccc(-c2ccc([C@@H]3[C@@H](COC(=O)NC[3H])N4CCCCN(Cc5n[nH]cc5-c5ccccc5)C[C@H]34)cc2)cc1F	149953
O=C(NC[3H])OC[C@@H]1[C@@H](c2ccc(-c3cccc4c3CCO4)cc2)[C@H]2CN(Cc3n[nH]cc3-c3ccccc3)CCCCN12	149954
COC(=O)CCc1cccc(-c2ccc([C@@H]3[C@@H](COC(=O)NC[3H])N4CCCCN(Cc5n[nH]cc5-c5ccccc5)C[C@H]34)cc2)c1	149955
O=C(NC[3H])OC[C@@H]1[C@@H](c2ccc(-c3ccc4ccc(O)cc4c3)cc2)[C@H]2CN(Cc3n[nH]cc3-c3ccccc3)CCCCN12	149956
COC(=O)c1cccc(-c2ccc([C@@H]3[C@@H](COC(=O)NC[3H])N4CCCCN(Cc5n[nH]cc5-c5ccccc5)C[C@H]34)cc2)c1	149957
O=C(NC[3H])OC[C@@H]1[C@@H](c2ccc(-c3ccc4c(c3)CCC4)cc2)[C@H]2CN(Cc3cnn(Cc4ccccc4)c3)CCCCN12	149958
CNC(=O)Nc1ccc(-c2ccc([C@@H]3[C@@H](COC(=O)NC[3H])N4CCCCN(Cc5cnn(Cc6ccccc6)c5)C[C@H]34)cc2)cc1	149959
COc1c(C)cc(-c2ccc([C@@H]3[C@@H](COC(=O)NC[3H])N4CCCCN(Cc5cnn(Cc6ccccc6)c5)C[C@H]34)cc2)cc1C	149960
O=C(O)CCc1cccc(-c2ccc([C@@H]3[C@@H](COC(=O)NC[3H])N4CCCCN(Cc5cnn(Cc6ccccc6)c5)C[C@H]34)cc2)c1	149961
COc1cc(-c2ccc([C@@H]3[C@@H](COC(=O)NC[3H])N4CCCCN(Cc5cnn(Cc6ccccc6)c5)C[C@H]34)cc2)ccc1C	149962
O=C(NC[3H])OC[C@@H]1[C@@H](c2ccc(-c3cccc4ccoc34)cc2)[C@H]2CN(Cc3cnn(Cc4ccccc4)c3)CCCCN12	149963
O=C(NC[3H])OC[C@@H]1[C@@H](c2ccc(-c3ccccc3CO)cc2)[C@H]2CN(Cc3cnn(Cc4ccccc4)c3)CCCCN12	149964
Cc1cc(-c2ccc([C@@H]3[C@@H](COC(=O)NC[3H])N4CCCCN(Cc5cnn(Cc6ccccc6)c5)C[C@H]34)cc2)ccc1F	149965
Cc1nc2ccc(-c3ccc([C@@H]4[C@@H](COC(=O)NC[3H])N5CCCCN(Cc6cnn(Cc7ccccc7)c6)C[C@H]45)cc3)cc2o1	149966
O=C(NC[3H])OC[C@@H]1[C@@H](c2ccc(-c3ccc(Oc4ccccc4)cc3)cc2)[C@H]2CN(Cc3cnn(Cc4ccccc4)c3)CCCCN12	149967
Cc1cc2cc(-c3ccc([C@@H]4[C@@H](COC(=O)NC[3H])N5CCCCN(Cc6cnn(Cc7ccccc7)c6)C[C@H]45)cc3)ccc2[nH]1	149968
COc1ccc(C#N)cc1-c1ccc([C@@H]2[C@@H](COC(=O)NC[3H])N3CCCCN(Cc4cnn(Cc5ccccc5)c4)C[C@H]23)cc1	149969
COc1ncc(Cl)cc1-c1ccc([C@@H]2[C@@H](COC(=O)NC[3H])N3CCCCN(Cc4cnn(Cc5ccccc5)c4)C[C@H]23)cc1	149970
O=C(NC[3H])OC[C@@H]1[C@@H](c2ccc(-c3ccc4c(c3)CCCO4)cc2)[C@H]2CN(Cc3cnn(Cc4ccccc4)c3)CCCCN12	149971
CCCNC(=O)c1cccc(-c2ccc([C@@H]3[C@@H](COC(=O)NC[3H])N4CCCCN(Cc5cnn(Cc6ccccc6)c5)C[C@H]34)cc2)c1	149972
Cc1ccc(C(N)=O)cc1-c1ccc([C@@H]2[C@@H](COC(=O)NC[3H])N3CCCCN(Cc4cnn(Cc5ccccc5)c4)C[C@H]23)cc1	149973
COc1ccc(-c2ccc([C@@H]3[C@@H](COC(=O)NC[3H])N4CCCCN(Cc5cnn(Cc6ccccc6)c5)C[C@H]34)cc2)cc1F	149974
O=C(NC[3H])OC[C@@H]1[C@@H](c2ccc(-c3cccc(O)c3)cc2)[C@H]2CN(Cc3cnn(Cc4ccccc4)c3)CCCCN12	149975
COc1ccc(-c2ccc([C@@H]3[C@@H](COC(=O)NC[3H])N4CCCCN(Cc5cnn(Cc6ccccc6)c5)C[C@H]34)cc2)cc1C(=O)O	149976
COc1cc(CO)ccc1-c1ccc([C@@H]2[C@@H](COC(=O)NC[3H])N3CCCCN(Cc4cnn(Cc5ccccc5)c4)C[C@H]23)cc1	149977
CN(C)CCc1ccc(-c2ccc([C@@H]3[C@@H](COC(=O)NC[3H])N4CCCCN(Cc5cnn(Cc6ccccc6)c5)C[C@H]34)cc2)cc1	149978
CC(C)OCc1cccc(-c2ccc([C@@H]3[C@@H](COC(=O)NC[3H])N4CCCCN(Cc5cnn(Cc6ccccc6)c5)C[C@H]34)cc2)c1	149979
NC(=O)c1ccc(-c2ccc([C@@H]3[C@@H](COC(=O)NC[3H])N4CCCCN(Cc5cnn(Cc6ccccc6)c5)C[C@H]34)cc2)cc1	149980
NCc1cccc(-c2ccc([C@@H]3[C@@H](COC(=O)NC[3H])N4CCCCN(Cc5cnn(Cc6ccccc6)c5)C[C@H]34)cc2)c1	149981
CC(C)(C)OCc1ccc(-c2ccc([C@@H]3[C@@H](COC(=O)NC[3H])N4CCCCN(Cc5cnn(Cc6ccccc6)c5)C[C@H]34)cc2)cc1	149982
Cc1ccc(-c2ccc([C@@H]3[C@@H](COC(=O)NC[3H])N4CCCCN(Cc5cnn(Cc6ccccc6)c5)C[C@H]34)cc2)cc1Cl	149983
O=C(NC[3H])OC[C@@H]1[C@@H](c2ccc(-c3ccc(F)nc3)cc2)[C@H]2CN(Cc3cnn(Cc4ccccc4)c3)CCCCN12	149984
O=C(NC[3H])OC[C@@H]1[C@@H](c2ccc(-c3ccccc3)cc2)[C@H]2CN(Cc3cnn(Cc4ccccc4)c3)CCCCN12	149985
CC(=O)Nc1cccc(-c2ccc([C@@H]3[C@@H](COC(=O)NC[3H])N4CCCCN(Cc5cnn(Cc6ccccc6)c5)C[C@H]34)cc2)c1	149986
NS(=O)(=O)c1ccc(CN2CCCCN3[C@H](COC(=O)NC[3H])[C@@H](c4ccc(-c5cnc6occc6c5)cc4)[C@H]3C2)o1	149987
NS(=O)(=O)c1ccc(CN2CCCCN3[C@H](COC(=O)NC[3H])[C@@H](c4ccc(-c5ccc(F)c(Cl)c5)cc4)[C@H]3C2)o1	149988
COc1cc(-c2ccc([C@@H]3[C@@H](COC(=O)NC[3H])N4CCCCN(Cc5ccc(S(N)(=O)=O)o5)C[C@H]34)cc2)ccc1Cl	149989
NS(=O)(=O)c1ccc(CN2CCCCN3[C@H](COC(=O)NC[3H])[C@@H](c4ccc(-c5ccc6c(c5)CCOC6)cc4)[C@H]3C2)o1	149990
COC(=O)Cc1ccc(-c2ccc([C@@H]3[C@@H](COC(=O)NC[3H])N4CCCCN(Cc5ccc(S(N)(=O)=O)o5)C[C@H]34)cc2)cc1	149991
NS(=O)(=O)c1ccc(CN2CCCCN3[C@H](COC(=O)NC[3H])[C@@H](c4ccc(-c5cccc(F)c5)cc4)[C@H]3C2)o1	149992
NS(=O)(=O)c1ccc(CN2CCCCN3[C@H](COC(=O)NC[3H])[C@@H](c4ccc(-c5ccc6c(c5)OCO6)cc4)[C@H]3C2)o1	149993
Cc1cccc(-c2ccc([C@@H]3[C@@H](COC(=O)NC[3H])N4CCCCN(Cc5ccc(S(N)(=O)=O)o5)C[C@H]34)cc2)c1	149994
Cc1cc(Cl)ccc1-c1ccc([C@@H]2[C@@H](COC(=O)NC[3H])N3CCCCN(Cc4ccc(S(N)(=O)=O)o4)C[C@H]23)cc1	149995
NS(=O)(=O)c1ccc(CN2CCCCN3[C@H](COC(=O)NC[3H])[C@@H](c4ccc(-c5ccc(Cl)cc5)cc4)[C@H]3C2)o1	149996
NS(=O)(=O)c1ccc(CN2CCCCN3[C@H](COC(=O)NC[3H])[C@@H](c4ccc(-c5ccc(-c6ccccc6)cc5)cc4)[C@H]3C2)o1	149997
NS(=O)(=O)c1ccc(CN2CCCCN3[C@H](COC(=O)NC[3H])[C@@H](c4ccc(-c5cccc(-c6ccccc6)c5)cc4)[C@H]3C2)o1	149998
NS(=O)(=O)c1ccc(CN2CCCCN3[C@H](COC(=O)NC[3H])[C@@H](c4ccc(-c5ccc6c(c5)CCC(=O)N6)cc4)[C@H]3C2)o1	149999
Cc1ccc(C(=O)O)cc1-c1ccc([C@@H]2[C@@H](COC(=O)NC[3H])N3CCCCN(Cc4ccc(S(N)(=O)=O)o4)C[C@H]23)cc1	150000
CC(C)(C)n1cc(-c2ccc([C@@H]3[C@@H](COC(=O)NC[3H])N4CCCCN(Cc5ccc(S(N)(=O)=O)o5)C[C@H]34)cc2)cn1	150001
NS(=O)(=O)c1ccc(CN2CCCCN3[C@H](COC(=O)NC[3H])[C@@H](c4ccc(-c5ccc(F)c(C(F)(F)F)c5)cc4)[C@H]3C2)o1	150002
NS(=O)(=O)c1ccc(CN2CCCCN3[C@H](COC(=O)NC[3H])[C@@H](c4ccc(-c5ccc(C(=O)O)c(Cl)c5)cc4)[C@H]3C2)o1	150003
CONC(=O)c1ccc(-c2ccc([C@@H]3[C@@H](COC(=O)NC[3H])N4CCCCN(Cc5ccc(S(N)(=O)=O)o5)C[C@H]34)cc2)cc1	150004
NS(=O)(=O)c1cccc(-c2ccc([C@@H]3[C@@H](COC(=O)NC[3H])N4CCCCN(Cc5ccc(S(N)(=O)=O)o5)C[C@H]34)cc2)c1	150005
Nc1ncc(-c2ccc([C@@H]3[C@@H](COC(=O)NC[3H])N4CCCCN(Cc5ccc(S(N)(=O)=O)o5)C[C@H]34)cc2)cn1	150006
CCOc1cccc(-c2ccc([C@@H]3[C@@H](COC(=O)NC[3H])N4CCCCN(Cc5ccc(S(N)(=O)=O)o5)C[C@H]34)cc2)c1	150007
COc1cccc2cc(-c3ccc([C@@H]4[C@@H](COC(=O)NC[3H])N5CCCCN(Cc6ccc(S(N)(=O)=O)o6)C[C@H]45)cc3)oc12	150008
NS(=O)(=O)c1ccc(CN2CCCCN3[C@H](COC(=O)NC[3H])[C@@H](c4ccc(-c5cccc6c5OCCO6)cc4)[C@H]3C2)o1	150009
NS(=O)(=O)c1ccc(CN2CCCCN3[C@H](COC(=O)NC[3H])[C@@H](c4ccc(-c5cccc(CC(=O)O)c5)cc4)[C@H]3C2)o1	150010
COc1cc(F)cc(-c2ccc([C@@H]3[C@@H](COC(=O)NC[3H])N4CCCCN(Cc5ccc(S(N)(=O)=O)o5)C[C@H]34)cc2)c1	150011
CC(C)Oc1ccc(-c2ccc([C@@H]3[C@@H](COC(=O)NC[3H])N4CCCCN(Cc5ccc(S(N)(=O)=O)o5)C[C@H]34)cc2)cc1F	150012
CCOC(=O)c1ccc(-c2ccc([C@@H]3[C@@H](COC(=O)NC[3H])N4CCCCN(Cc5ccc(S(N)(=O)=O)o5)C[C@H]34)cc2)cc1F	150013
NS(=O)(=O)c1ccc(CN2CCCCN3[C@H](COC(=O)NC[3H])[C@@H](c4ccc(-c5cccc6c5CCO6)cc4)[C@H]3C2)o1	150014
CCNC(=O)c1cccc(-c2ccc([C@@H]3[C@@H](COC(=O)NC[3H])N4CCCCN(Cc5ccc(S(N)(=O)=O)o5)C[C@H]34)cc2)c1	150015
O=C(O)CCc1cccc(-c2ccc([C@@H]3[C@@H](COC(=O)NC[3H])N4CCCCN(Cc5nc(-c6ccccc6)c[nH]5)C[C@H]34)cc2)c1	150016
COc1cc(-c2ccc([C@@H]3[C@@H](COC(=O)NC[3H])N4CCCCN(Cc5nc(-c6ccccc6)c[nH]5)C[C@H]34)cc2)ccc1C	150017
O=C(NC[3H])OC[C@@H]1[C@@H](c2ccc(-c3cccc4ccoc34)cc2)[C@H]2CN(Cc3nc(-c4ccccc4)c[nH]3)CCCCN12	150018
O=C(NC[3H])OC[C@@H]1[C@@H](c2ccc(-c3ccccc3CO)cc2)[C@H]2CN(Cc3nc(-c4ccccc4)c[nH]3)CCCCN12	150019
Cc1cc(-c2ccc([C@@H]3[C@@H](COC(=O)NC[3H])N4CCCCN(Cc5nc(-c6ccccc6)c[nH]5)C[C@H]34)cc2)ccc1F	150020
Cc1nc2ccc(-c3ccc([C@@H]4[C@@H](COC(=O)NC[3H])N5CCCCN(Cc6nc(-c7ccccc7)c[nH]6)C[C@H]45)cc3)cc2o1	150021
O=C(NC[3H])OC[C@@H]1[C@@H](c2ccc(-c3ccc(Oc4ccccc4)cc3)cc2)[C@H]2CN(Cc3nc(-c4ccccc4)c[nH]3)CCCCN12	150022
Cc1cc2cc(-c3ccc([C@@H]4[C@@H](COC(=O)NC[3H])N5CCCCN(Cc6nc(-c7ccccc7)c[nH]6)C[C@H]45)cc3)ccc2[nH]1	150023
COc1ccc(C#N)cc1-c1ccc([C@@H]2[C@@H](COC(=O)NC[3H])N3CCCCN(Cc4nc(-c5ccccc5)c[nH]4)C[C@H]23)cc1	150024
COc1ncc(Cl)cc1-c1ccc([C@@H]2[C@@H](COC(=O)NC[3H])N3CCCCN(Cc4nc(-c5ccccc5)c[nH]4)C[C@H]23)cc1	150025
O=C(NC[3H])OC[C@@H]1[C@@H](c2ccc(-c3ccc4c(c3)CCCO4)cc2)[C@H]2CN(Cc3nc(-c4ccccc4)c[nH]3)CCCCN12	150026
CCCNC(=O)c1cccc(-c2ccc([C@@H]3[C@@H](COC(=O)NC[3H])N4CCCCN(Cc5nc(-c6ccccc6)c[nH]5)C[C@H]34)cc2)c1	150027
Cc1ccc(C(N)=O)cc1-c1ccc([C@@H]2[C@@H](COC(=O)NC[3H])N3CCCCN(Cc4nc(-c5ccccc5)c[nH]4)C[C@H]23)cc1	150028
COc1ccc(-c2ccc([C@@H]3[C@@H](COC(=O)NC[3H])N4CCCCN(Cc5nc(-c6ccccc6)c[nH]5)C[C@H]34)cc2)cc1F	150029
O=C(NC[3H])OC[C@@H]1[C@@H](c2ccc(-c3cccc(O)c3)cc2)[C@H]2CN(Cc3nc(-c4ccccc4)c[nH]3)CCCCN12	150030
COc1ccc(-c2ccc([C@@H]3[C@@H](COC(=O)NC[3H])N4CCCCN(Cc5nc(-c6ccccc6)c[nH]5)C[C@H]34)cc2)cc1C(=O)O	150031
COc1cc(CO)ccc1-c1ccc([C@@H]2[C@@H](COC(=O)NC[3H])N3CCCCN(Cc4nc(-c5ccccc5)c[nH]4)C[C@H]23)cc1	150032
O=C(NC[3H])OC[C@@H]1[C@@H](c2ccc(-c3ccc4ccc(=O)[nH]c4c3)cc2)[C@H]2CN(Cc3nc(-c4ccccc4)c[nH]3)CCCCN12	150033
CC(C)OCc1cccc(-c2ccc([C@@H]3[C@@H](COC(=O)NC[3H])N4CCCCN(Cc5nc(-c6ccccc6)c[nH]5)C[C@H]34)cc2)c1	150034
NC(=O)c1ccc(-c2ccc([C@@H]3[C@@H](COC(=O)NC[3H])N4CCCCN(Cc5nc(-c6ccccc6)c[nH]5)C[C@H]34)cc2)cc1	150035
NCc1cccc(-c2ccc([C@@H]3[C@@H](COC(=O)NC[3H])N4CCCCN(Cc5nc(-c6ccccc6)c[nH]5)C[C@H]34)cc2)c1	150036
CN(C)c1cc(-c2ccc([C@@H]3[C@@H](COC(=O)NC[3H])N4CCCCN(Cc5nc(-c6ccccc6)c[nH]5)C[C@H]34)cc2)ccn1	150037
CC(C)(C)OCc1ccc(-c2ccc([C@@H]3[C@@H](COC(=O)NC[3H])N4CCCCN(Cc5nc(-c6ccccc6)c[nH]5)C[C@H]34)cc2)cc1	150038
O=C(NC[3H])OC[C@@H]1[C@@H](c2ccc(-c3ccc(F)nc3)cc2)[C@H]2CN(Cc3nc(-c4ccccc4)c[nH]3)CCCCN12	150039
O=C(NC[3H])OC[C@@H]1[C@@H](c2ccc(-c3ccccc3)cc2)[C@H]2CN(Cc3nc(-c4ccccc4)c[nH]3)CCCCN12	150040
CC(=O)Nc1cccc(-c2ccc([C@@H]3[C@@H](COC(=O)NC[3H])N4CCCCN(Cc5nc(-c6ccccc6)c[nH]5)C[C@H]34)cc2)c1	150041
O=C(NC[3H])OC[C@@H]1[C@@H](c2ccc(-c3ccc(Cl)c(F)c3)cc2)[C@H]2CN(Cc3nc(-c4ccccc4)c[nH]3)CCCCN12	150042
O=C(NC[3H])OC[C@@H]1[C@@H](c2ccc(-c3ccc(CO)cc3)cc2)[C@H]2CN(Cc3nc(-c4ccccc4)c[nH]3)CCCCN12	150043
Cc1cc(-c2ccc([C@@H]3[C@@H](COC(=O)NC[3H])N4CCCCN(Cc5nc(-c6ccccc6)c[nH]5)C[C@H]34)cc2)ccc1OC(C)C	150044
Nc1cc(-c2ccc([C@@H]3[C@@H](COC(=O)NC[3H])N4CCCCN(Cc5n[nH]cc5-c5ccccc5)C[C@H]34)cc2)ccc1Cl	150045
O=C(NC[3H])OC[C@@H]1[C@@H](c2ccc(-c3cnc4ccnn4c3)cc2)[C@H]2CN(Cc3n[nH]cc3-c3ccccc3)CCCCN12	150046
COc1ncc(-c2ccc([C@@H]3[C@@H](COC(=O)NC[3H])N4CCCCN(Cc5n[nH]cc5-c5ccccc5)C[C@H]34)cc2)cn1	150047
COc1cc(C(=O)O)cc(-c2ccc([C@@H]3[C@@H](COC(=O)NC[3H])N4CCCCN(Cc5n[nH]cc5-c5ccccc5)C[C@H]34)cc2)c1	150048
O=C(NC[3H])OC[C@@H]1[C@@H](c2ccc(-c3ccc(C(=O)O)cc3F)cc2)[C@H]2CN(Cc3n[nH]cc3-c3ccccc3)CCCCN12	150049
O=C(O)COc1cc(F)cc(-c2ccc([C@@H]3[C@@H](COC(=O)NC[3H])N4CCCCN(Cc5n[nH]cc5-c5ccccc5)C[C@H]34)cc2)c1	150050
COc1ccc(-c2ccc([C@@H]3[C@@H](COC(=O)NC[3H])N4CCCCN(Cc5n[nH]cc5-c5ccccc5)C[C@H]34)cc2)cc1OC(C)C	150051
Cc1cc(-c2ccc([C@@H]3[C@@H](COC(=O)NC[3H])N4CCCCN(Cc5n[nH]cc5-c5ccccc5)C[C@H]34)cc2)ccc1Cl	150052
O=C(NC[3H])OC[C@@H]1[C@@H](c2ccc(-c3cccc4c3OCCCO4)cc2)[C@H]2CN(Cc3n[nH]cc3-c3ccccc3)CCCCN12	150053
O=C(NC[3H])OC[C@@H]1[C@@H](c2ccc(-c3cc4ccccc4o3)cc2)[C@H]2CN(Cc3n[nH]cc3-c3ccccc3)CCCCN12	150054
Cn1nccc1-c1ccc([C@@H]2[C@@H](COC(=O)NC[3H])N3CCCCN(Cc4n[nH]cc4-c4ccccc4)C[C@H]23)cc1	150055
CC(C)(C)c1ccc(-c2ccc([C@@H]3[C@@H](COC(=O)NC[3H])N4CCCCN(Cc5n[nH]cc5-c5ccccc5)C[C@H]34)cc2)cc1	150056
O=C(NC[3H])OC[C@@H]1[C@@H](c2ccc(-c3ccc4c(c3)CCCNC4=O)cc2)[C@H]2CN(Cc3n[nH]cc3-c3ccccc3)CCCCN12	150057
O=C(NC[3H])OC[C@@H]1[C@@H](c2ccc(C=CC3CCCCC3)cc2)[C@H]2CN(Cc3n[nH]cc3-c3ccccc3)CCCCN12	150058
N#Cc1cc(-c2ccc([C@@H]3[C@@H](COC(=O)NC[3H])N4CCCCN(Cc5n[nH]cc5-c5ccccc5)C[C@H]34)cc2)ccc1Cl	150059
CC(C)c1nn(C)cc1-c1ccc([C@@H]2[C@@H](COC(=O)NC[3H])N3CCCCN(Cc4n[nH]cc4-c4ccccc4)C[C@H]23)cc1	150060
O=C1CC[C@@H](c2ccc(-c3ccc([C@@H]4[C@@H](COC(=O)NC[3H])N5CCCCN(Cc6n[nH]cc6-c6ccccc6)C[C@H]45)cc3)cc2)N1	150061
CC(C)(O)c1ccc(-c2ccc([C@@H]3[C@@H](COC(=O)NC[3H])N4CCCCN(Cc5n[nH]cc5-c5ccccc5)C[C@H]34)cc2)c(F)c1	150062
O=C(NC[3H])OC[C@@H]1[C@@H](c2ccc(C3=CCNCC3)cc2)[C@H]2CN(Cc3n[nH]cc3-c3ccccc3)CCCCN12	150063
COCCc1cccc(-c2ccc([C@@H]3[C@@H](COC(=O)NC[3H])N4CCCCN(Cc5n[nH]cc5-c5ccccc5)C[C@H]34)cc2)c1	150064
CC1(C)Cc2cc(-c3ccc([C@@H]4[C@@H](COC(=O)NC[3H])N5CCCCN(Cc6n[nH]cc6-c6ccccc6)C[C@H]45)cc3)ccc2O1	150065
Cc1ccc(OC(C)C)c(-c2ccc([C@@H]3[C@@H](COC(=O)NC[3H])N4CCCCN(Cc5n[nH]cc5-c5ccccc5)C[C@H]34)cc2)c1	150066
O=C(NC[3H])OC[C@@H]1[C@@H](c2ccc(-c3cc(F)cc(F)c3)cc2)[C@H]2CN(Cc3n[nH]cc3-c3ccccc3)CCCCN12	150067
COC(=O)c1cc(O)cc(-c2ccc([C@@H]3[C@@H](COC(=O)NC[3H])N4CCCCN(Cc5n[nH]cc5-c5ccccc5)C[C@H]34)cc2)c1	150068
O=C(NC[3H])OC[C@@H]1[C@@H](c2ccc(-c3ccc(CO)c(Cl)c3)cc2)[C@H]2CN(Cc3n[nH]cc3-c3ccccc3)CCCCN12	150069
O=C(NC[3H])OC[C@@H]1[C@@H](c2ccc(-c3cccc(Cn4cccn4)c3)cc2)[C@H]2CN(Cc3n[nH]cc3-c3ccccc3)CCCCN12	150070
Cn1nnc2ccc(-c3ccc([C@@H]4[C@@H](COC(=O)NC[3H])N5CCCCN(Cc6n[nH]cc6-c6ccccc6)C[C@H]45)cc3)cc21	150071
COc1ccc(F)c(-c2ccc([C@@H]3[C@@H](COC(=O)NC[3H])N4CCCCN(Cc5n[nH]cc5-c5ccccc5)C[C@H]34)cc2)c1	150072
CC(=O)c1cccc(-c2ccc([C@@H]3[C@@H](COC(=O)NC[3H])N4CCCCN(Cc5n[nH]cc5-c5ccccc5)C[C@H]34)cc2)c1	150073
O=C(NC[3H])OC[C@@H]1[C@@H](c2ccc(-c3ccc(CO)cc3)cc2)[C@H]2CN(Cc3cnn(Cc4ccccc4)c3)CCCCN12	150074
COc1ccc(-c2ccc([C@@H]3[C@@H](COC(=O)NC[3H])N4CCCCN(Cc5cnn(Cc6ccccc6)c5)C[C@H]34)cc2)cc1Cl	150075
Cc1cc(-c2ccc([C@@H]3[C@@H](COC(=O)NC[3H])N4CCCCN(Cc5cnn(Cc6ccccc6)c5)C[C@H]34)cc2)ccc1OC(C)C	150076
O=C(NC[3H])OC[C@@H]1[C@@H](c2ccc(Br)cc2)[C@H]2CN(Cc3cnn(Cc4ccccc4)c3)CCCCN12	150077
O=C(NC[3H])OC[C@@H]1[C@@H](c2ccc(-c3cccc(Cl)c3)cc2)[C@H]2CN(Cc3cnn(Cc4ccccc4)c3)CCCCN12	150078
CCCOc1ccc(-c2ccc([C@@H]3[C@@H](COC(=O)NC[3H])N4CCCCN(Cc5cnn(Cc6ccccc6)c5)C[C@H]34)cc2)cc1Cl	150079
Cc1cc(C)cc(-c2ccc([C@@H]3[C@@H](COC(=O)NC[3H])N4CCCCN(Cc5cnn(Cc6ccccc6)c5)C[C@H]34)cc2)c1	150080
COc1ccc2cc(-c3ccc([C@@H]4[C@@H](COC(=O)NC[3H])N5CCCCN(Cc6cnn(Cc7ccccc7)c6)C[C@H]45)cc3)ccc2c1	150081
COc1cc(-c2ccc([C@@H]3[C@@H](COC(=O)NC[3H])N4CCCCN(Cc5cnn(Cc6ccccc6)c5)C[C@H]34)cc2)cc(OC)c1OC	150082
COc1cccc(-c2ccc([C@@H]3[C@@H](COC(=O)NC[3H])N4CCCCN(Cc5cnn(Cc6ccccc6)c5)C[C@H]34)cc2)c1OC	150083
O=C(NC[3H])OC[C@@H]1[C@@H](c2ccc(-c3ccc(C(F)(F)F)cc3)cc2)[C@H]2CN(Cc3cnn(Cc4ccccc4)c3)CCCCN12	150084
CCN(CC)Cc1ccc(-c2ccc([C@@H]3[C@@H](COC(=O)NC[3H])N4CCCCN(Cc5cnn(Cc6ccccc6)c5)C[C@H]34)cc2)cc1	150085
CCc1cccc(-c2ccc([C@@H]3[C@@H](COC(=O)NC[3H])N4CCCCN(Cc5cnn(Cc6ccccc6)c5)C[C@H]34)cc2)c1	150086
CCn1ccc(-c2ccc([C@@H]3[C@@H](COC(=O)NC[3H])N4CCCCN(Cc5cnn(Cc6ccccc6)c5)C[C@H]34)cc2)n1	150087
O=C(NC[3H])OC[C@@H]1[C@@H](c2ccc(-c3cccc(Oc4ccccc4)c3)cc2)[C@H]2CN(Cc3cnn(Cc4ccccc4)c3)CCCCN12	150088
O=C(NC[3H])OC[C@@H]1[C@@H](c2ccc(-c3cccc4c3OCC4)cc2)[C@H]2CN(Cc3cnn(Cc4ccccc4)c3)CCCCN12	150089
C[C@H](O)c1ccc(-c2ccc([C@@H]3[C@@H](COC(=O)NC[3H])N4CCCCN(Cc5cnn(Cc6ccccc6)c5)C[C@H]34)cc2)cc1	150090
Nc1cc(-c2ccc([C@@H]3[C@@H](COC(=O)NC[3H])N4CCCCN(Cc5cnn(Cc6ccccc6)c5)C[C@H]34)cc2)ccc1F	150091
COc1ccc(C)cc1-c1ccc([C@@H]2[C@@H](COC(=O)NC[3H])N3CCCCN(Cc4cnn(Cc5ccccc5)c4)C[C@H]23)cc1	150092
CCOc1cc(F)ccc1-c1ccc([C@@H]2[C@@H](COC(=O)NC[3H])N3CCCCN(Cc4cnn(Cc5ccccc5)c4)C[C@H]23)cc1	150093
C[C@@H]1Cc2cc(-c3ccc([C@@H]4[C@@H](COC(=O)NC[3H])N5CCCCN(Cc6cnn(Cc7ccccc7)c6)C[C@H]45)cc3)ccc2O1	150094
Cn1c(=O)[nH]c2ccc(-c3ccc([C@@H]4[C@@H](COC(=O)NC[3H])N5CCCCN(Cc6cnn(Cc7ccccc7)c6)C[C@H]45)cc3)cc21	150095
CCOc1ccc(-c2ccc([C@@H]3[C@@H](COC(=O)NC[3H])N4CCCCN(Cc5cnn(Cc6ccccc6)c5)C[C@H]34)cc2)cc1C	150096
CCCOc1cccc(-c2ccc([C@@H]3[C@@H](COC(=O)NC[3H])N4CCCCN(Cc5cnn(Cc6ccccc6)c5)C[C@H]34)cc2)c1	150097
COc1ccc(-c2ccc([C@@H]3[C@@H](COC(=O)NC[3H])N4CCCCN(Cc5cnn(Cc6ccccc6)c5)C[C@H]34)cc2)cc1C	150098
O=C(NC[3H])OC[C@@H]1[C@@H](c2ccc(-c3cccc4c3CNC4=O)cc2)[C@H]2CN(Cc3cnn(Cc4ccccc4)c3)CCCCN12	150099
CCOc1ccccc1-c1ccc([C@@H]2[C@@H](COC(=O)NC[3H])N3CCCCN(Cc4cnn(Cc5ccccc5)c4)C[C@H]23)cc1	150100
CC(C)NC(=O)c1cccc(-c2ccc([C@@H]3[C@@H](COC(=O)NC[3H])N4CCCCN(Cc5cnn(Cc6ccccc6)c5)C[C@H]34)cc2)c1	150101
COC(=O)c1cccc(-c2ccc([C@@H]3[C@@H](COC(=O)NC[3H])N4CCCCN(Cc5cnn(Cc6ccccc6)c5)C[C@H]34)cc2)c1F	150102
COC(=O)CCc1cccc(-c2ccc([C@@H]3[C@@H](COC(=O)NC[3H])N4CCCCN(Cc5ccc(S(N)(=O)=O)o5)C[C@H]34)cc2)c1	150103
NS(=O)(=O)c1ccc(CN2CCCCN3[C@H](COC(=O)NC[3H])[C@@H](c4ccc(-c5ccc6ccc(O)cc6c5)cc4)[C@H]3C2)o1	150104
COC(=O)c1cccc(-c2ccc([C@@H]3[C@@H](COC(=O)NC[3H])N4CCCCN(Cc5ccc(S(N)(=O)=O)o5)C[C@H]34)cc2)c1	150105
Nc1cc(-c2ccc([C@@H]3[C@@H](COC(=O)NC[3H])N4CCCCN(Cc5ccc(S(N)(=O)=O)o5)C[C@H]34)cc2)ccc1Cl	150106
NS(=O)(=O)c1ccc(CN2CCCCN3[C@H](COC(=O)NC[3H])[C@@H](c4ccc(-c5cnc6ccnn6c5)cc4)[C@H]3C2)o1	150107
COc1ncc(-c2ccc([C@@H]3[C@@H](COC(=O)NC[3H])N4CCCCN(Cc5ccc(S(N)(=O)=O)o5)C[C@H]34)cc2)cn1	150108
COc1cc(C(=O)O)cc(-c2ccc([C@@H]3[C@@H](COC(=O)NC[3H])N4CCCCN(Cc5ccc(S(N)(=O)=O)o5)C[C@H]34)cc2)c1	150109
NS(=O)(=O)c1ccc(CN2CCCCN3[C@H](COC(=O)NC[3H])[C@@H](c4ccc(-c5ccc(C(=O)O)cc5F)cc4)[C@H]3C2)o1	150110
NS(=O)(=O)c1ccc(CN2CCCCN3[C@H](COC(=O)NC[3H])[C@@H](c4ccc(-c5cc(F)cc(OCC(=O)O)c5)cc4)[C@H]3C2)o1	150111
COc1ccc(-c2ccc([C@@H]3[C@@H](COC(=O)NC[3H])N4CCCCN(Cc5ccc(S(N)(=O)=O)o5)C[C@H]34)cc2)cc1OC(C)C	150112
Cc1cc(-c2ccc([C@@H]3[C@@H](COC(=O)NC[3H])N4CCCCN(Cc5ccc(S(N)(=O)=O)o5)C[C@H]34)cc2)ccc1Cl	150113
NS(=O)(=O)c1ccc(CN2CCCCN3[C@H](COC(=O)NC[3H])[C@@H](c4ccc(-c5cccc6c5OCCCO6)cc4)[C@H]3C2)o1	150114
NS(=O)(=O)c1ccc(CN2CCCCN3[C@H](COC(=O)NC[3H])[C@@H](c4ccc(-c5cc6ccccc6o5)cc4)[C@H]3C2)o1	150115
Cn1nccc1-c1ccc([C@@H]2[C@@H](COC(=O)NC[3H])N3CCCCN(Cc4ccc(S(N)(=O)=O)o4)C[C@H]23)cc1	150116
CC(C)(C)c1ccc(-c2ccc([C@@H]3[C@@H](COC(=O)NC[3H])N4CCCCN(Cc5ccc(S(N)(=O)=O)o5)C[C@H]34)cc2)cc1	150117
NS(=O)(=O)c1ccc(CN2CCCCN3[C@H](COC(=O)NC[3H])[C@@H](c4ccc(-c5ccc6c(c5)CCCNC6=O)cc4)[C@H]3C2)o1	150118
NS(=O)(=O)c1ccc(CN2CCCCN3[C@H](COC(=O)NC[3H])[C@@H](c4ccc(C=CC5CCCCC5)cc4)[C@H]3C2)o1	150119
CC(C)c1nn(C)cc1-c1ccc([C@@H]2[C@@H](COC(=O)NC[3H])N3CCCCN(Cc4ccc(S(N)(=O)=O)o4)C[C@H]23)cc1	150120
NS(=O)(=O)c1ccc(CN2CCCCN3[C@H](COC(=O)NC[3H])[C@@H](c4ccc(-c5ccc([C@@H]6CCC(=O)N6)cc5)cc4)[C@H]3C2)o1	150121
CC(C)(O)c1ccc(-c2ccc([C@@H]3[C@@H](COC(=O)NC[3H])N4CCCCN(Cc5ccc(S(N)(=O)=O)o5)C[C@H]34)cc2)c(F)c1	150122
NS(=O)(=O)c1ccc(CN2CCCCN3[C@H](COC(=O)NC[3H])[C@@H](c4ccc(C5=CCNCC5)cc4)[C@H]3C2)o1	150123
COCCc1cccc(-c2ccc([C@@H]3[C@@H](COC(=O)NC[3H])N4CCCCN(Cc5ccc(S(N)(=O)=O)o5)C[C@H]34)cc2)c1	150124
CC1(C)Cc2cc(-c3ccc([C@@H]4[C@@H](COC(=O)NC[3H])N5CCCCN(Cc6ccc(S(N)(=O)=O)o6)C[C@H]45)cc3)ccc2O1	150125
Cc1ccc(OC(C)C)c(-c2ccc([C@@H]3[C@@H](COC(=O)NC[3H])N4CCCCN(Cc5ccc(S(N)(=O)=O)o5)C[C@H]34)cc2)c1	150126
NS(=O)(=O)c1ccc(CN2CCCCN3[C@H](COC(=O)NC[3H])[C@@H](c4ccc(-c5cc(F)cc(F)c5)cc4)[C@H]3C2)o1	150127
COC(=O)c1cc(O)cc(-c2ccc([C@@H]3[C@@H](COC(=O)NC[3H])N4CCCCN(Cc5ccc(S(N)(=O)=O)o5)C[C@H]34)cc2)c1	150128
NS(=O)(=O)c1ccc(CN2CCCCN3[C@H](COC(=O)NC[3H])[C@@H](c4ccc(-c5ccc(CO)c(Cl)c5)cc4)[C@H]3C2)o1	150129
NS(=O)(=O)c1ccc(CN2CCCCN3[C@H](COC(=O)NC[3H])[C@@H](c4ccc(-c5cccc(Cn6cccn6)c5)cc4)[C@H]3C2)o1	150130
Cn1nnc2ccc(-c3ccc([C@@H]4[C@@H](COC(=O)NC[3H])N5CCCCN(Cc6ccc(S(N)(=O)=O)o6)C[C@H]45)cc3)cc21	150131
COc1ccc(F)c(-c2ccc([C@@H]3[C@@H](COC(=O)NC[3H])N4CCCCN(Cc5ccc(S(N)(=O)=O)o5)C[C@H]34)cc2)c1	150132
Cc1ccc(-c2ccc([C@@H]3[C@@H](COC(=O)NC[3H])N4CCCCN(Cc5nc(-c6ccccc6)c[nH]5)C[C@H]34)cc2)cc1	150133
O=C(NC[3H])OC[C@@H]1[C@@H](c2ccc(Br)cc2)[C@H]2CN(Cc3nc(-c4ccccc4)c[nH]3)CCCCN12	150134
O=C(NC[3H])OC[C@@H]1[C@@H](c2ccc(-c3cccc(Cl)c3)cc2)[C@H]2CN(Cc3nc(-c4ccccc4)c[nH]3)CCCCN12	150135
CCCOc1ccc(-c2ccc([C@@H]3[C@@H](COC(=O)NC[3H])N4CCCCN(Cc5nc(-c6ccccc6)c[nH]5)C[C@H]34)cc2)cc1Cl	150136
Cc1cc(C)cc(-c2ccc([C@@H]3[C@@H](COC(=O)NC[3H])N4CCCCN(Cc5nc(-c6ccccc6)c[nH]5)C[C@H]34)cc2)c1	150137
COc1ccc2cc(-c3ccc([C@@H]4[C@@H](COC(=O)NC[3H])N5CCCCN(Cc6nc(-c7ccccc7)c[nH]6)C[C@H]45)cc3)ccc2c1	150138
COc1cc(-c2ccc([C@@H]3[C@@H](COC(=O)NC[3H])N4CCCCN(Cc5nc(-c6ccccc6)c[nH]5)C[C@H]34)cc2)cc(OC)c1OC	150139
COc1cccc(-c2ccc([C@@H]3[C@@H](COC(=O)NC[3H])N4CCCCN(Cc5nc(-c6ccccc6)c[nH]5)C[C@H]34)cc2)c1OC	150140
O=C(NC[3H])OC[C@@H]1[C@@H](c2ccc(-c3ccc(C(F)(F)F)cc3)cc2)[C@H]2CN(Cc3nc(-c4ccccc4)c[nH]3)CCCCN12	150141
CCN(CC)Cc1ccc(-c2ccc([C@@H]3[C@@H](COC(=O)NC[3H])N4CCCCN(Cc5nc(-c6ccccc6)c[nH]5)C[C@H]34)cc2)cc1	150142
CCc1cccc(-c2ccc([C@@H]3[C@@H](COC(=O)NC[3H])N4CCCCN(Cc5nc(-c6ccccc6)c[nH]5)C[C@H]34)cc2)c1	150143
CCn1ccc(-c2ccc([C@@H]3[C@@H](COC(=O)NC[3H])N4CCCCN(Cc5nc(-c6ccccc6)c[nH]5)C[C@H]34)cc2)n1	150144
O=C(NC[3H])OC[C@@H]1[C@@H](c2ccc(-c3cccc(Oc4ccccc4)c3)cc2)[C@H]2CN(Cc3nc(-c4ccccc4)c[nH]3)CCCCN12	150145
O=C(NC[3H])OC[C@@H]1[C@@H](c2ccc(-c3cccc4c3OCC4)cc2)[C@H]2CN(Cc3nc(-c4ccccc4)c[nH]3)CCCCN12	150146
C[C@H](O)c1ccc(-c2ccc([C@@H]3[C@@H](COC(=O)NC[3H])N4CCCCN(Cc5nc(-c6ccccc6)c[nH]5)C[C@H]34)cc2)cc1	150147
Nc1cc(-c2ccc([C@@H]3[C@@H](COC(=O)NC[3H])N4CCCCN(Cc5nc(-c6ccccc6)c[nH]5)C[C@H]34)cc2)ccc1F	150148
COc1ccc(C)cc1-c1ccc([C@@H]2[C@@H](COC(=O)NC[3H])N3CCCCN(Cc4nc(-c5ccccc5)c[nH]4)C[C@H]23)cc1	150149
CCOc1cc(F)ccc1-c1ccc([C@@H]2[C@@H](COC(=O)NC[3H])N3CCCCN(Cc4nc(-c5ccccc5)c[nH]4)C[C@H]23)cc1	150150
C[C@@H]1Cc2cc(-c3ccc([C@@H]4[C@@H](COC(=O)NC[3H])N5CCCCN(Cc6nc(-c7ccccc7)c[nH]6)C[C@H]45)cc3)ccc2O1	150151
CCOc1ccc(-c2ccc([C@@H]3[C@@H](COC(=O)NC[3H])N4CCCCN(Cc5nc(-c6ccccc6)c[nH]5)C[C@H]34)cc2)cc1C	150152
Cc1ccc(Cl)cc1-c1ccc([C@@H]2[C@@H](COC(=O)NC[3H])N3CCCCN(Cc4nc(-c5ccccc5)c[nH]4)C[C@H]23)cc1	150153
CCCOc1cccc(-c2ccc([C@@H]3[C@@H](COC(=O)NC[3H])N4CCCCN(Cc5nc(-c6ccccc6)c[nH]5)C[C@H]34)cc2)c1	150154
COc1ccc(-c2ccc([C@@H]3[C@@H](COC(=O)NC[3H])N4CCCCN(Cc5nc(-c6ccccc6)c[nH]5)C[C@H]34)cc2)cc1C	150155
O=C(NC[3H])OC[C@@H]1[C@@H](c2ccc(-c3cccc4c3CNC4=O)cc2)[C@H]2CN(Cc3nc(-c4ccccc4)c[nH]3)CCCCN12	150156
CNC(=O)c1ccc(-c2ccc([C@@H]3[C@@H](COC(=O)NC[3H])N4CCCCN(Cc5nc(-c6ccccc6)c[nH]5)C[C@H]34)cc2)cc1C	150157
CC(C)NC(=O)c1cccc(-c2ccc([C@@H]3[C@@H](COC(=O)NC[3H])N4CCCCN(Cc5nc(-c6ccccc6)c[nH]5)C[C@H]34)cc2)c1	150158
COC(=O)c1cccc(-c2ccc([C@@H]3[C@@H](COC(=O)NC[3H])N4CCCCN(Cc5nc(-c6ccccc6)c[nH]5)C[C@H]34)cc2)c1F	150159
Cc1c(Cl)cccc1-c1ccc([C@@H]2[C@@H](COC(=O)NC[3H])N3CCCCN(Cc4nc(-c5ccccc5)c[nH]4)C[C@H]23)cc1	150160
CS(=O)(=O)c1ccc(-c2ccc([C@@H]3[C@@H](COC(=O)NC[3H])N4CCCCN(Cc5nc(-c6ccccc6)c[nH]5)C[C@H]34)cc2)cc1	150161
O=C(O)CCc1ccc(-c2ccc([C@@H]3[C@@H](COC(=O)NC[3H])N4CCCCN(Cc5n[nH]cc5-c5ccccc5)C[C@H]34)cc2)cc1	150162
CS(=O)(=O)c1ccc(-c2ccc([C@@H]3[C@@H](COC(=O)NC[3H])N4CCCCN(Cc5n[nH]cc5-c5ccccc5)C[C@H]34)cc2)cc1	150163
CCc1ccccc1-c1ccc([C@@H]2[C@@H](COC(=O)NC[3H])N3CCCCN(Cc4n[nH]cc4-c4ccccc4)C[C@H]23)cc1	150164
Nc1cccc(-c2ccc([C@@H]3[C@@H](COC(=O)NC[3H])N4CCCCN(Cc5n[nH]cc5-c5ccccc5)C[C@H]34)cc2)c1	150165
CCOc1ccc(-c2ccc([C@@H]3[C@@H](COC(=O)NC[3H])N4CCCCN(Cc5n[nH]cc5-c5ccccc5)C[C@H]34)cc2)cc1	150166
O=C(NC[3H])OC[C@@H]1[C@@H](c2ccc(-c3cncnc3)cc2)[C@H]2CN(Cc3n[nH]cc3-c3ccccc3)CCCCN12	150167
CN(C)c1ncc(-c2ccc([C@@H]3[C@@H](COC(=O)NC[3H])N4CCCCN(Cc5n[nH]cc5-c5ccccc5)C[C@H]34)cc2)cc1Cl	150168
O=C(NC[3H])OC[C@@H]1[C@@H](c2ccc(-c3ccc(Cl)c(Cl)c3)cc2)[C@H]2CN(Cc3n[nH]cc3-c3ccccc3)CCCCN12	150169
CCCCc1ccc(-c2ccc([C@@H]3[C@@H](COC(=O)NC[3H])N4CCCCN(Cc5n[nH]cc5-c5ccccc5)C[C@H]34)cc2)cc1	150170
Cc1n[nH]c(Cl)c1CN1CCCCN2[C@H](COC(=O)NC[3H])[C@@H](c3ccc(Br)cc3)[C@H]2C1	150171
COc1cc(OC)cc(-c2ccc([C@@H]3[C@@H](COC(=O)NC[3H])N4CCCCN(Cc5c(C)n[nH]c5Cl)C[C@H]34)cc2)c1.COc1cc(OC)cc(-c2[nH]nc(C)c2CN2CCCCN3[C@H](COC(=O)NC[3H])[C@@H](c4ccc(Br)cc4)[C@H]3C2)c1	150172
Cc1cccc(-c2ccc([C@@H]3[C@@H](COC(=O)NC[3H])N4CCCCN(Cc5c(C)n[nH]c5Cl)C[C@H]34)cc2)c1C.Cc1cccc(-c2[nH]nc(C)c2CN2CCCCN3[C@H](COC(=O)NC[3H])[C@@H](c4ccc(Br)cc4)[C@H]3C2)c1C	150173
Cc1n[nH]c(Cl)c1CN1CCCCN2[C@H](COC(=O)NC[3H])[C@@H](c3ccc(-c4ccc5ccccc5c4)cc3)[C@H]2C1.Cc1n[nH]c(-c2ccc3ccccc3c2)c1CN1CCCCN2[C@H](COC(=O)NC[3H])[C@@H](c3ccc(Br)cc3)[C@H]2C1	150174
Cc1ccc(-c2ccc([C@@H]3[C@@H](COC(=O)NC[3H])N4CCCCN(Cc5c(C)n[nH]c5Cl)C[C@H]34)cc2)c(F)c1.Cc1ccc(-c2[nH]nc(C)c2CN2CCCCN3[C@H](COC(=O)NC[3H])[C@@H](c4ccc(Br)cc4)[C@H]3C2)c(F)c1	150175
Cc1n[nH]c(Cl)c1CN1CCCCN2[C@H](COC(=O)NC[3H])[C@@H](c3ccc(-c4ccc5c(c4)OC(F)(F)O5)cc3)[C@H]2C1.Cc1n[nH]c(-c2ccc3c(c2)OC(F)(F)O3)c1CN1CCCCN2[C@H](COC(=O)NC[3H])[C@@H](c3ccc(Br)cc3)[C@H]2C1	150176
Cc1n[nH]c(Cl)c1CN1CCCCN2[C@H](COC(=O)NC[3H])[C@@H](c3ccc(-c4ccc(C(=O)O)cc4Cl)cc3)[C@H]2C1.Cc1n[nH]c(-c2ccc(C(=O)O)cc2Cl)c1CN1CCCCN2[C@H](COC(=O)NC[3H])[C@@H](c3ccc(Br)cc3)[C@H]2C1	150177
Cc1n[nH]c(Cl)c1CN1CCCCN2[C@H](COC(=O)NC[3H])[C@@H](c3ccc(-c4cc(F)cc(Cl)c4)cc3)[C@H]2C1.Cc1n[nH]c(-c2cc(F)cc(Cl)c2)c1CN1CCCCN2[C@H](COC(=O)NC[3H])[C@@H](c3ccc(Br)cc3)[C@H]2C1	150178
Cc1n[nH]c(Cl)c1CN1CCCCN2[C@H](COC(=O)NC[3H])[C@@H](c3ccc(-c4ccc(C(F)(F)F)c(F)c4)cc3)[C@H]2C1.Cc1n[nH]c(-c2ccc(C(F)(F)F)c(F)c2)c1CN1CCCCN2[C@H](COC(=O)NC[3H])[C@@H](c3ccc(Br)cc3)[C@H]2C1	150179
Cc1n[nH]c(Cl)c1CN1CCCCN2[C@H](COC(=O)NC[3H])[C@@H](c3ccc(-c4cccc(C(C)C)c4)cc3)[C@H]2C1.Cc1n[nH]c(-c2cccc(C(C)C)c2)c1CN1CCCCN2[C@H](COC(=O)NC[3H])[C@@H](c3ccc(Br)cc3)[C@H]2C1	150180
Cc1cc(-c2ccc([C@@H]3[C@@H](COC(=O)NC[3H])N4CCCCN(Cc5c(C)n[nH]c5Cl)C[C@H]34)cc2)c(C)cc1F.Cc1cc(-c2[nH]nc(C)c2CN2CCCCN3[C@H](COC(=O)NC[3H])[C@@H](c4ccc(Br)cc4)[C@H]3C2)c(C)cc1F	150181
COC(=O)Nc1ccc(-c2ccc([C@@H]3[C@@H](COC(=O)NC[3H])N4CCCCN(Cc5c(C)n[nH]c5Cl)C[C@H]34)cc2)cc1.COC(=O)Nc1ccc(-c2[nH]nc(C)c2CN2CCCCN3[C@H](COC(=O)NC[3H])[C@@H](c4ccc(Br)cc4)[C@H]3C2)cc1	150182
COc1ccc(C(C)C)cc1-c1ccc([C@@H]2[C@@H](COC(=O)NC[3H])N3CCCCN(Cc4c(C)n[nH]c4Cl)C[C@H]23)cc1.COc1ccc(C(C)C)cc1-c1[nH]nc(C)c1CN1CCCCN2[C@H](COC(=O)NC[3H])[C@@H](c3ccc(Br)cc3)[C@H]2C1	150183
COc1ccc(Cl)cc1-c1ccc([C@@H]2[C@@H](COC(=O)NC[3H])N3CCCCN(Cc4c(C)n[nH]c4Cl)C[C@H]23)cc1.COc1ccc(Cl)cc1-c1[nH]nc(C)c1CN1CCCCN2[C@H](COC(=O)NC[3H])[C@@H](c3ccc(Br)cc3)[C@H]2C1	150184
Cc1c(Cl)cccc1-c1ccc([C@@H]2[C@@H](COC(=O)NC[3H])N3CCCCN(Cc4cnn(Cc5ccccc5)c4)C[C@H]23)cc1	150185
CS(=O)(=O)c1ccc(-c2ccc([C@@H]3[C@@H](COC(=O)NC[3H])N4CCCCN(Cc5cnn(Cc6ccccc6)c5)C[C@H]34)cc2)cc1	150186
Cc1ccc(F)cc1-c1ccc([C@@H]2[C@@H](COC(=O)NC[3H])N3CCCCN(Cc4cnn(Cc5ccccc5)c4)C[C@H]23)cc1	150187
O=C(NC[3H])OC[C@@H]1[C@@H](c2ccc(-c3cc(Cl)cc(C(=O)O)c3)cc2)[C@H]2CN(Cc3cnn(Cc4ccccc4)c3)CCCCN12	150188
CC(C)(C)[C@H]1CC=C(c2ccc([C@@H]3[C@@H](COC(=O)NC[3H])N4CCCCN(Cc5cnn(Cc6ccccc6)c5)C[C@H]34)cc2)CC1	150189
Cc1ccc2cc(-c3ccc([C@@H]4[C@@H](COC(=O)NC[3H])N5CCCCN(Cc6cnn(Cc7ccccc7)c6)C[C@H]45)cc3)ccc2n1	150190
O=C(NC[3H])OC[C@@H]1[C@@H](c2ccc(-c3ccc(Cl)c(C(=O)O)c3)cc2)[C@H]2CN(Cc3cnn(Cc4ccccc4)c3)CCCCN12	150191
O=C(NC[3H])OC[C@@H]1[C@@H](c2ccc(-c3ccc4c(c3)COC(=O)N4)cc2)[C@H]2CN(Cc3cnn(Cc4ccccc4)c3)CCCCN12	150192
O=C(NC[3H])OC[C@@H]1[C@@H](c2ccc(-c3ccc(C(=O)O)c(F)c3)cc2)[C@H]2CN(Cc3cnn(Cc4ccccc4)c3)CCCCN12	150193
CCOC(=O)c1cccc(-c2ccc([C@@H]3[C@@H](COC(=O)NC[3H])N4CCCCN(Cc5cnn(Cc6ccccc6)c5)C[C@H]34)cc2)c1	150194
O=C(NC[3H])OC[C@@H]1[C@@H](c2ccc(-c3cccc(CO)c3)cc2)[C@H]2CN(Cc3cnn(Cc4ccccc4)c3)CCCCN12	150195
O=C(NC[3H])OC[C@@H]1[C@@H](c2ccc(-c3cccc(C(=O)O)c3F)cc2)[C@H]2CN(Cc3cnn(Cc4ccccc4)c3)CCCCN12	150196
O=C(NC[3H])OC[C@@H]1[C@@H](c2ccc(-c3cccc(C(=O)O)c3)cc2)[C@H]2CN(Cc3cnn(Cc4ccccc4)c3)CCCCN12	150197
CCN(CC)c1ncc(-c2ccc([C@@H]3[C@@H](COC(=O)NC[3H])N4CCCCN(Cc5cnn(Cc6ccccc6)c5)C[C@H]34)cc2)cn1	150198
COC(=O)c1ccc(-c2ccc([C@@H]3[C@@H](COC(=O)NC[3H])N4CCCCN(Cc5cnn(Cc6ccccc6)c5)C[C@H]34)cc2)c(F)c1	150199
CNC(=O)c1ccc(-c2ccc([C@@H]3[C@@H](COC(=O)NC[3H])N4CCCCN(Cc5cnn(Cc6ccccc6)c5)C[C@H]34)cc2)cc1	150200
O=C(NC[3H])OC[C@@H]1[C@@H](c2ccc(-c3ccc(C4(CO)CC4)cc3)cc2)[C@H]2CN(Cc3cnn(Cc4ccccc4)c3)CCCCN12	150201
CCNC(=O)c1ccc(-c2ccc([C@@H]3[C@@H](COC(=O)NC[3H])N4CCCCN(Cc5cnn(Cc6ccccc6)c5)C[C@H]34)cc2)cc1	150202
O=C(NC[3H])OC[C@@H]1[C@@H](c2ccc(-c3cnn(-c4ccncc4)c3)cc2)[C@H]2CN(Cc3cnn(Cc4ccccc4)c3)CCCCN12	150203
COC(=O)c1cc(-c2ccc([C@@H]3[C@@H](COC(=O)NC[3H])N4CCCCN(Cc5cnn(Cc6ccccc6)c5)C[C@H]34)cc2)ccc1O	150204
NC1(c2ccc(-c3ccc([C@@H]4[C@@H](COC(=O)NC[3H])N5CCCCN(Cc6cnn(Cc7ccccc7)c6)C[C@H]45)cc3)cc2)CCCC1	150205
O=C(NC[3H])OC[C@@H]1[C@@H](c2ccc(-c3cccc(C(=O)NC4CC4)c3)cc2)[C@H]2CN(Cc3cnn(Cc4ccccc4)c3)CCCCN12	150206
O=C1CC(c2ccc(-c3ccc([C@@H]4[C@@H](COC(=O)NC[3H])N5CCCCN(Cc6cnn(Cc7ccccc7)c6)C[C@H]45)cc3)cc2)C1	150207
COC(=O)c1cc(-c2ccc([C@@H]3[C@@H](COC(=O)NC[3H])N4CCCCN(Cc5cnn(Cc6ccccc6)c5)C[C@H]34)cc2)ccc1C	150208
NS(=O)(=O)c1ccc(-c2ccc([C@@H]3[C@@H](COC(=O)NC[3H])N4CCCCN(Cc5cnn(Cc6ccccc6)c5)C[C@H]34)cc2)cc1	150209
O=C(NC[3H])OC[C@@H]1[C@@H](c2ccc(-c3cc(F)cc(C(F)(F)F)c3)cc2)[C@H]2CN(Cc3cnn(Cc4ccccc4)c3)CCCCN12	150210
COc1cc(F)c(F)cc1-c1ccc([C@@H]2[C@@H](COC(=O)NC[3H])N3CCCCN(Cc4cnn(Cc5ccccc5)c4)C[C@H]23)cc1	150211
O=C(NC[3H])OC[C@@H]1[C@@H](c2ccc(-c3cccc(O)c3F)cc2)[C@H]2CN(Cc3cnn(Cc4ccccc4)c3)CCCCN12	150212
COc1ncc(-c2ccc([C@@H]3[C@@H](COC(=O)NC[3H])N4CCCCN(Cc5cnn(Cc6ccccc6)c5)C[C@H]34)cc2)cc1C	150213
CCOc1ncccc1-c1ccc([C@@H]2[C@@H](COC(=O)NC[3H])N3CCCCN(Cc4ccc(S(N)(=O)=O)o4)C[C@H]23)cc1	150214
CC(=O)c1cccc(-c2ccc([C@@H]3[C@@H](COC(=O)NC[3H])N4CCCCN(Cc5ccc(S(N)(=O)=O)o5)C[C@H]34)cc2)c1	150215
NS(=O)(=O)c1ccc(CN2CCCCN3[C@H](COC(=O)NC[3H])[C@@H](c4ccc(-c5ccc(CCC(=O)O)cc5)cc4)[C@H]3C2)o1	150216
CS(=O)(=O)c1ccc(-c2ccc([C@@H]3[C@@H](COC(=O)NC[3H])N4CCCCN(Cc5ccc(S(N)(=O)=O)o5)C[C@H]34)cc2)cc1	150217
CCc1ccccc1-c1ccc([C@@H]2[C@@H](COC(=O)NC[3H])N3CCCCN(Cc4ccc(S(N)(=O)=O)o4)C[C@H]23)cc1	150218
Nc1cccc(-c2ccc([C@@H]3[C@@H](COC(=O)NC[3H])N4CCCCN(Cc5ccc(S(N)(=O)=O)o5)C[C@H]34)cc2)c1	150219
CCOc1ccc(-c2ccc([C@@H]3[C@@H](COC(=O)NC[3H])N4CCCCN(Cc5ccc(S(N)(=O)=O)o5)C[C@H]34)cc2)cc1	150220
NS(=O)(=O)c1ccc(CN2CCCCN3[C@H](COC(=O)NC[3H])[C@@H](c4ccc(-c5cncnc5)cc4)[C@H]3C2)o1	150221
CN(C)c1ncc(-c2ccc([C@@H]3[C@@H](COC(=O)NC[3H])N4CCCCN(Cc5ccc(S(N)(=O)=O)o5)C[C@H]34)cc2)cc1Cl	150222
NS(=O)(=O)c1ccc(CN2CCCCN3[C@H](COC(=O)NC[3H])[C@@H](c4ccc(-c5ccc(Cl)c(Cl)c5)cc4)[C@H]3C2)o1	150223
CCCCc1ccc(-c2ccc([C@@H]3[C@@H](COC(=O)NC[3H])N4CCCCN(Cc5ccc(S(N)(=O)=O)o5)C[C@H]34)cc2)cc1	150224
O=C(NC[3H])OC[C@@H]1[C@@H](c2ccc(Br)cc2)[C@H]2CN(Cc3ccc4c(c3)CCC4)CCCCN12	150225
COc1cc(OC)cc(-c2ccc([C@@H]3[C@@H](COC(=O)NC[3H])N4CCCCN(Cc5ccc6c(c5)CCC6)C[C@H]34)cc2)c1	150226
Cc1cccc(-c2ccc([C@@H]3[C@@H](COC(=O)NC[3H])N4CCCCN(Cc5ccc6c(c5)CCC6)C[C@H]34)cc2)c1C	150227
O=C(NC[3H])OC[C@@H]1[C@@H](c2ccc(-c3cc(Cl)cc(Cl)c3)cc2)[C@H]2CN(Cc3ccc4c(c3)CCC4)CCCCN12	150228
O=C(NC[3H])OC[C@@H]1[C@@H](c2ccc(-c3ccc4ccccc4c3)cc2)[C@H]2CN(Cc3ccc4c(c3)CCC4)CCCCN12	150229
O=C(NC[3H])OC[C@@H]1[C@@H](c2ccc(-c3cc(F)c(F)c(F)c3)cc2)[C@H]2CN(Cc3ccc4c(c3)CCC4)CCCCN12	150230
Cc1ccc(-c2ccc([C@@H]3[C@@H](COC(=O)NC[3H])N4CCCCN(Cc5ccc6c(c5)CCC6)C[C@H]34)cc2)c(F)c1	150231
O=C(NC[3H])OC[C@@H]1[C@@H](c2ccc(-c3ccc4cc[nH]c4c3)cc2)[C@H]2CN(Cc3ccc4c(c3)CCC4)CCCCN12	150232
O=C(NC[3H])OC[C@@H]1[C@@H](c2ccc(-c3ccc4c(c3)OC(F)(F)O4)cc2)[C@H]2CN(Cc3ccc4c(c3)CCC4)CCCCN12	150233
COc1ccc(-c2ccc([C@@H]3[C@@H](COC(=O)NC[3H])N4CCCCN(Cc5ccc6c(c5)CCC6)C[C@H]34)cc2)cc1C#N	150234
O=C(NC[3H])OC[C@@H]1[C@@H](c2ccc(-c3ccc(C(=O)O)cc3Cl)cc2)[C@H]2CN(Cc3ccc4c(c3)CCC4)CCCCN12	150235
O=C(NC[3H])OC[C@@H]1[C@@H](c2ccc(-c3cc(F)cc(Cl)c3)cc2)[C@H]2CN(Cc3ccc4c(c3)CCC4)CCCCN12	150236
Cc1cc(F)ccc1-c1ccc([C@@H]2[C@@H](COC(=O)NC[3H])N3CCCCN(Cc4ccc5c(c4)CCC5)C[C@H]23)cc1	150237
CC(C)Cc1ccc(-c2ccc([C@@H]3[C@@H](COC(=O)NC[3H])N4CCCCN(Cc5ccc6c(c5)CCC6)C[C@H]34)cc2)cc1	150238
CC(C)c1cccc(-c2ccc([C@@H]3[C@@H](COC(=O)NC[3H])N4CCCCN(Cc5ccc6c(c5)CCC6)C[C@H]34)cc2)c1	150239
O=C(NC[3H])OC[C@@H]1[C@@H](c2ccc(-c3cccc(CCO)c3)cc2)[C@H]2CN(Cc3ccc4c(c3)CCC4)CCCCN12	150240
CCCc1ccc(-c2ccc([C@@H]3[C@@H](COC(=O)NC[3H])N4CCCCN(Cc5ccc6c(c5)CCC6)C[C@H]34)cc2)cc1	150241
COC(=O)Nc1ccc(-c2ccc([C@@H]3[C@@H](COC(=O)NC[3H])N4CCCCN(Cc5ccc6c(c5)CCC6)C[C@H]34)cc2)cc1	150242
N#Cc1ccc(-c2ccc([C@@H]3[C@@H](COC(=O)NC[3H])N4CCCCN(Cc5ccc6c(c5)CCC6)C[C@H]34)cc2)cc1F	150243
O=C(NC[3H])OC[C@@H]1[C@@H](c2ccc(-c3cc(Cl)cc(C(=O)O)c3)cc2)[C@H]2CN(Cc3nc(-c4ccccc4)c[nH]3)CCCCN12	150244
CC(C)(C)[C@H]1CC=C(c2ccc([C@@H]3[C@@H](COC(=O)NC[3H])N4CCCCN(Cc5nc(-c6ccccc6)c[nH]5)C[C@H]34)cc2)CC1	150245
Cc1ccc2cc(-c3ccc([C@@H]4[C@@H](COC(=O)NC[3H])N5CCCCN(Cc6nc(-c7ccccc7)c[nH]6)C[C@H]45)cc3)ccc2n1	150246
O=C(NC[3H])OC[C@@H]1[C@@H](c2ccc(-c3ccc(Cl)c(C(=O)O)c3)cc2)[C@H]2CN(Cc3nc(-c4ccccc4)c[nH]3)CCCCN12	150247
O=C(NC[3H])OC[C@@H]1[C@@H](c2ccc(-c3ccc4c(c3)COC(=O)N4)cc2)[C@H]2CN(Cc3nc(-c4ccccc4)c[nH]3)CCCCN12	150248
O=C(NC[3H])OC[C@@H]1[C@@H](c2ccc(-c3ccc(C(=O)O)c(F)c3)cc2)[C@H]2CN(Cc3nc(-c4ccccc4)c[nH]3)CCCCN12	150249
CCOC(=O)c1cccc(-c2ccc([C@@H]3[C@@H](COC(=O)NC[3H])N4CCCCN(Cc5nc(-c6ccccc6)c[nH]5)C[C@H]34)cc2)c1	150250
O=C(NC[3H])OC[C@@H]1[C@@H](c2ccc(-c3cccc(CO)c3)cc2)[C@H]2CN(Cc3nc(-c4ccccc4)c[nH]3)CCCCN12	150251
O=C(NC[3H])OC[C@@H]1[C@@H](c2ccc(-c3cccc(C(=O)O)c3F)cc2)[C@H]2CN(Cc3nc(-c4ccccc4)c[nH]3)CCCCN12	150252
O=C(NC[3H])OC[C@@H]1[C@@H](c2ccc(-c3cccc(C(=O)O)c3)cc2)[C@H]2CN(Cc3nc(-c4ccccc4)c[nH]3)CCCCN12	150253
CCN(CC)c1ncc(-c2ccc([C@@H]3[C@@H](COC(=O)NC[3H])N4CCCCN(Cc5nc(-c6ccccc6)c[nH]5)C[C@H]34)cc2)cn1	150254
COC(=O)c1ccc(-c2ccc([C@@H]3[C@@H](COC(=O)NC[3H])N4CCCCN(Cc5nc(-c6ccccc6)c[nH]5)C[C@H]34)cc2)c(F)c1	150255
CNC(=O)c1ccc(-c2ccc([C@@H]3[C@@H](COC(=O)NC[3H])N4CCCCN(Cc5nc(-c6ccccc6)c[nH]5)C[C@H]34)cc2)cc1	150256
O=C(NC[3H])OC[C@@H]1[C@@H](c2ccc(-c3ccc(C4(CO)CC4)cc3)cc2)[C@H]2CN(Cc3nc(-c4ccccc4)c[nH]3)CCCCN12	150257
CCNC(=O)c1ccc(-c2ccc([C@@H]3[C@@H](COC(=O)NC[3H])N4CCCCN(Cc5nc(-c6ccccc6)c[nH]5)C[C@H]34)cc2)cc1	150258
O=C(NC[3H])OC[C@@H]1[C@@H](c2ccc(-c3cccc(Cl)c3F)cc2)[C@H]2CN(Cc3nc(-c4ccccc4)c[nH]3)CCCCN12	150259
O=C(NC[3H])OC[C@@H]1[C@@H](c2ccc(-c3cnn(-c4ccncc4)c3)cc2)[C@H]2CN(Cc3nc(-c4ccccc4)c[nH]3)CCCCN12	150260
COC(=O)c1cc(-c2ccc([C@@H]3[C@@H](COC(=O)NC[3H])N4CCCCN(Cc5nc(-c6ccccc6)c[nH]5)C[C@H]34)cc2)ccc1O	150261
NC1(c2ccc(-c3ccc([C@@H]4[C@@H](COC(=O)NC[3H])N5CCCCN(Cc6nc(-c7ccccc7)c[nH]6)C[C@H]45)cc3)cc2)CCCC1	150262
O=C(NC[3H])OC[C@@H]1[C@@H](c2ccc(-c3cccc(C(=O)NC4CC4)c3)cc2)[C@H]2CN(Cc3nc(-c4ccccc4)c[nH]3)CCCCN12	150263
O=C1CC(c2ccc(-c3ccc([C@@H]4[C@@H](COC(=O)NC[3H])N5CCCCN(Cc6nc(-c7ccccc7)c[nH]6)C[C@H]45)cc3)cc2)C1	150264
COC(=O)c1cc(-c2ccc([C@@H]3[C@@H](COC(=O)NC[3H])N4CCCCN(Cc5nc(-c6ccccc6)c[nH]5)C[C@H]34)cc2)ccc1Cl	150265
COC(=O)c1cc(-c2ccc([C@@H]3[C@@H](COC(=O)NC[3H])N4CCCCN(Cc5nc(-c6ccccc6)c[nH]5)C[C@H]34)cc2)ccc1C	150266
O=C(NC[3H])OC[C@@H]1[C@@H](c2ccc(-c3cc(F)cc(C(F)(F)F)c3)cc2)[C@H]2CN(Cc3nc(-c4ccccc4)c[nH]3)CCCCN12	150267
COc1cc(F)c(F)cc1-c1ccc([C@@H]2[C@@H](COC(=O)NC[3H])N3CCCCN(Cc4nc(-c5ccccc5)c[nH]4)C[C@H]23)cc1	150268
COC(=O)c1cc(Cl)cc(-c2ccc([C@@H]3[C@@H](COC(=O)NC[3H])N4CCCCN(Cc5nc(-c6ccccc6)c[nH]5)C[C@H]34)cc2)c1	150269
O=C(NC[3H])OC[C@@H]1[C@@H](c2ccc(-c3cccc(O)c3F)cc2)[C@H]2CN(Cc3nc(-c4ccccc4)c[nH]3)CCCCN12	150270
COC(=O)c1ccc(-c2ccc([C@@H]3[C@@H](COC(=O)NC[3H])N4CCCCN(Cc5nc(-c6ccccc6)c[nH]5)C[C@H]34)cc2)o1	150271
COC(=O)c1ccc(-c2ccc([C@@H]3[C@@H](COC(=O)NC[3H])N4CCCCN(Cc5nc(-c6ccccc6)c[nH]5)C[C@H]34)cc2)cc1F	150272
Cc1n[nH]c(Cl)c1CN1CCCCN2[C@H](COC(=O)NC[3H])[C@@H](c3ccc(-c4cc(CO)ccc4Cl)cc3)[C@H]2C1.Cc1n[nH]c(-c2cc(CO)ccc2Cl)c1CN1CCCCN2[C@H](COC(=O)NC[3H])[C@@H](c3ccc(Br)cc3)[C@H]2C1	150273
Cc1n[nH]c(Cl)c1CN1CCCCN2[C@H](COC(=O)NC[3H])[C@@H](c3ccc(-c4cc(F)ccc4OC(C)C)cc3)[C@H]2C1.Cc1n[nH]c(-c2cc(F)ccc2OC(C)C)c1CN1CCCCN2[C@H](COC(=O)NC[3H])[C@@H](c3ccc(Br)cc3)[C@H]2C1	150274
Cc1n[nH]c(Cl)c1CN1CCCCN2[C@H](COC(=O)NC[3H])[C@@H](c3ccc(-c4ccc(OC(F)(F)F)cc4)cc3)[C@H]2C1.Cc1n[nH]c(-c2ccc(OC(F)(F)F)cc2)c1CN1CCCCN2[C@H](COC(=O)NC[3H])[C@@H](c3ccc(Br)cc3)[C@H]2C1	150275
COc1ncc(-c2ccc([C@@H]3[C@@H](COC(=O)NC[3H])N4CCCCN(Cc5c(C)n[nH]c5Cl)C[C@H]34)cc2)cc1Cl.COc1ncc(-c2[nH]nc(C)c2CN2CCCCN3[C@H](COC(=O)NC[3H])[C@@H](c4ccc(Br)cc4)[C@H]3C2)cc1Cl	150276
COc1cc(C(=O)O)ccc1-c1ccc([C@@H]2[C@@H](COC(=O)NC[3H])N3CCCCN(Cc4c(C)n[nH]c4Cl)C[C@H]23)cc1.COc1cc(C(=O)O)ccc1-c1[nH]nc(C)c1CN1CCCCN2[C@H](COC(=O)NC[3H])[C@@H](c3ccc(Br)cc3)[C@H]2C1	150277
Cc1ccc(-c2ccc([C@@H]3[C@@H](COC(=O)NC[3H])N4CCCCN(Cc5c(C)n[nH]c5Cl)C[C@H]34)cc2)c(Cl)c1.Cc1ccc(-c2[nH]nc(C)c2CN2CCCCN3[C@H](COC(=O)NC[3H])[C@@H](c4ccc(Br)cc4)[C@H]3C2)c(Cl)c1	150278
COC(=O)c1cc(F)cc(-c2ccc([C@@H]3[C@@H](COC(=O)NC[3H])N4CCCCN(Cc5c(C)n[nH]c5Cl)C[C@H]34)cc2)c1.COC(=O)c1cc(F)cc(-c2[nH]nc(C)c2CN2CCCCN3[C@H](COC(=O)NC[3H])[C@@H](c4ccc(Br)cc4)[C@H]3C2)c1	150279
CNC(=O)Nc1ccc(-c2ccc([C@@H]3[C@@H](COC(=O)NC[3H])N4CCCCN(Cc5c(C)n[nH]c5Cl)C[C@H]34)cc2)cc1.CNC(=O)Nc1ccc(-c2[nH]nc(C)c2CN2CCCCN3[C@H](COC(=O)NC[3H])[C@@H](c4ccc(Br)cc4)[C@H]3C2)cc1	150280
Cc1n[nH]c(Cl)c1CN1CCCCN2[C@H](COC(=O)NC[3H])[C@@H](c3ccc(-c4cccc(CCC(=O)O)c4)cc3)[C@H]2C1.Cc1n[nH]c(-c2cccc(CCC(=O)O)c2)c1CN1CCCCN2[C@H](COC(=O)NC[3H])[C@@H](c3ccc(Br)cc3)[C@H]2C1	150281
Cc1n[nH]c(Cl)c1CN1CCCCN2[C@H](COC(=O)NC[3H])[C@@H](c3ccc(-c4cccc5ccoc45)cc3)[C@H]2C1.Cc1n[nH]c(-c2cccc3ccoc23)c1CN1CCCCN2[C@H](COC(=O)NC[3H])[C@@H](c3ccc(Br)cc3)[C@H]2C1	150282
Cc1n[nH]c(Cl)c1CN1CCCCN2[C@H](COC(=O)NC[3H])[C@@H](c3ccc(-c4ccccc4CO)cc3)[C@H]2C1.Cc1n[nH]c(-c2ccccc2CO)c1CN1CCCCN2[C@H](COC(=O)NC[3H])[C@@H](c3ccc(Br)cc3)[C@H]2C1	150283
Cc1nc2ccc(-c3ccc([C@@H]4[C@@H](COC(=O)NC[3H])N5CCCCN(Cc6c(C)n[nH]c6Cl)C[C@H]45)cc3)cc2o1.Cc1nc2ccc(-c3[nH]nc(C)c3CN3CCCCN4[C@H](COC(=O)NC[3H])[C@@H](c5ccc(Br)cc5)[C@H]4C3)cc2o1	150284
Cc1cc2cc(-c3ccc([C@@H]4[C@@H](COC(=O)NC[3H])N5CCCCN(Cc6c(C)n[nH]c6Cl)C[C@H]45)cc3)ccc2[nH]1.Cc1cc2cc(-c3[nH]nc(C)c3CN3CCCCN4[C@H](COC(=O)NC[3H])[C@@H](c5ccc(Br)cc5)[C@H]4C3)ccc2[nH]1	150285
COc1ncc(Cl)cc1-c1ccc([C@@H]2[C@@H](COC(=O)NC[3H])N3CCCCN(Cc4c(C)n[nH]c4Cl)C[C@H]23)cc1.COc1ncc(Cl)cc1-c1[nH]nc(C)c1CN1CCCCN2[C@H](COC(=O)NC[3H])[C@@H](c3ccc(Br)cc3)[C@H]2C1	150286
CCCNC(=O)c1cccc(-c2ccc([C@@H]3[C@@H](COC(=O)NC[3H])N4CCCCN(Cc5c(C)n[nH]c5Cl)C[C@H]34)cc2)c1.CCCNC(=O)c1cccc(-c2[nH]nc(C)c2CN2CCCCN3[C@H](COC(=O)NC[3H])[C@@H](c4ccc(Br)cc4)[C@H]3C2)c1	150287
COc1ccc(-c2ccc([C@@H]3[C@@H](COC(=O)NC[3H])N4CCCCN(Cc5c(C)n[nH]c5Cl)C[C@H]34)cc2)cc1F.COc1ccc(-c2[nH]nc(C)c2CN2CCCCN3[C@H](COC(=O)NC[3H])[C@@H](c4ccc(Br)cc4)[C@H]3C2)cc1F	150288
Cc1n[nH]c(Cl)c1CN1CCCCN2[C@H](COC(=O)NC[3H])[C@@H](c3ccc(-c4cccc(O)c4)cc3)[C@H]2C1.Cc1n[nH]c(-c2cccc(O)c2)c1CN1CCCCN2[C@H](COC(=O)NC[3H])[C@@H](c3ccc(Br)cc3)[C@H]2C1	150289
COc1cc(CO)ccc1-c1ccc([C@@H]2[C@@H](COC(=O)NC[3H])N3CCCCN(Cc4c(C)n[nH]c4Cl)C[C@H]23)cc1.COc1cc(CO)ccc1-c1[nH]nc(C)c1CN1CCCCN2[C@H](COC(=O)NC[3H])[C@@H](c3ccc(Br)cc3)[C@H]2C1	150290
Cc1n[nH]c(Cl)c1CN1CCCCN2[C@H](COC(=O)NC[3H])[C@@H](c3ccc(-c4ccc(CCN(C)C)cc4)cc3)[C@H]2C1.Cc1n[nH]c(-c2ccc(CCN(C)C)cc2)c1CN1CCCCN2[C@H](COC(=O)NC[3H])[C@@H](c3ccc(Br)cc3)[C@H]2C1	150291
Cc1n[nH]c(Cl)c1CN1CCCCN2[C@H](COC(=O)NC[3H])[C@@H](c3ccc(-c4ccc(C(N)=O)cc4)cc3)[C@H]2C1.Cc1n[nH]c(-c2ccc(C(N)=O)cc2)c1CN1CCCCN2[C@H](COC(=O)NC[3H])[C@@H](c3ccc(Br)cc3)[C@H]2C1	150292
COC(=O)c1ccc(-c2ccc([C@@H]3[C@@H](COC(=O)NC[3H])N4CCCCN(Cc5cnn(Cc6ccccc6)c5)C[C@H]34)cc2)o1	150293
COC(=O)c1ccc(-c2ccc([C@@H]3[C@@H](COC(=O)NC[3H])N4CCCCN(Cc5cnn(Cc6ccccc6)c5)C[C@H]34)cc2)cc1F	150294
O=C(NC[3H])OC[C@@H]1[C@@H](c2ccc(-c3cccc4ccccc34)cc2)[C@H]2CN(Cc3cnn(Cc4ccccc4)c3)CCCCN12	150295
O=C(NC[3H])OC[C@@H]1[C@@H](c2ccc(-c3ccc(F)c(Cl)c3)cc2)[C@H]2CN(Cc3cnn(Cc4ccccc4)c3)CCCCN12	150296
COc1cc(-c2ccc([C@@H]3[C@@H](COC(=O)NC[3H])N4CCCCN(Cc5cnn(Cc6ccccc6)c5)C[C@H]34)cc2)ccc1Cl	150297
O=C(NC[3H])OC[C@@H]1[C@@H](c2ccc(-c3ccc4c(c3)CCOC4)cc2)[C@H]2CN(Cc3cnn(Cc4ccccc4)c3)CCCCN12	150298
COC(=O)Cc1ccc(-c2ccc([C@@H]3[C@@H](COC(=O)NC[3H])N4CCCCN(Cc5cnn(Cc6ccccc6)c5)C[C@H]34)cc2)cc1	150299
O=C(NC[3H])OC[C@@H]1[C@@H](c2ccc(-c3cccc(F)c3)cc2)[C@H]2CN(Cc3cnn(Cc4ccccc4)c3)CCCCN12	150300
O=C(NC[3H])OC[C@@H]1[C@@H](c2ccc(-c3ccc4c(c3)OCO4)cc2)[C@H]2CN(Cc3cnn(Cc4ccccc4)c3)CCCCN12	150301
Cc1cccc(-c2ccc([C@@H]3[C@@H](COC(=O)NC[3H])N4CCCCN(Cc5cnn(Cc6ccccc6)c5)C[C@H]34)cc2)c1	150302
Cc1cc(Cl)ccc1-c1ccc([C@@H]2[C@@H](COC(=O)NC[3H])N3CCCCN(Cc4cnn(Cc5ccccc5)c4)C[C@H]23)cc1	150303
O=C(NC[3H])OC[C@@H]1[C@@H](c2ccc(-c3ccc(Cl)cc3)cc2)[C@H]2CN(Cc3cnn(Cc4ccccc4)c3)CCCCN12	150304
O=C(NC[3H])OC[C@@H]1[C@@H](c2ccc(-c3ccc(-c4ccccc4)cc3)cc2)[C@H]2CN(Cc3cnn(Cc4ccccc4)c3)CCCCN12	150305
O=C(NC[3H])OC[C@@H]1[C@@H](c2ccc(-c3cccc(-c4ccccc4)c3)cc2)[C@H]2CN(Cc3cnn(Cc4ccccc4)c3)CCCCN12	150306
O=C1CCc2cc(-c3ccc([C@@H]4[C@@H](COC(=O)NC[3H])N5CCCCN(Cc6cnn(Cc7ccccc7)c6)C[C@H]45)cc3)ccc2N1	150307
Cc1ccc(C(=O)O)cc1-c1ccc([C@@H]2[C@@H](COC(=O)NC[3H])N3CCCCN(Cc4cnn(Cc5ccccc5)c4)C[C@H]23)cc1	150308
CC(C)(C)n1cc(-c2ccc([C@@H]3[C@@H](COC(=O)NC[3H])N4CCCCN(Cc5cnn(Cc6ccccc6)c5)C[C@H]34)cc2)cn1	150309
O=C(NC[3H])OC[C@@H]1[C@@H](c2ccc(-c3ccc(F)c(C(F)(F)F)c3)cc2)[C@H]2CN(Cc3cnn(Cc4ccccc4)c3)CCCCN12	150310
O=C(NC[3H])OC[C@@H]1[C@@H](c2ccc(-c3ccc(C(=O)O)c(Cl)c3)cc2)[C@H]2CN(Cc3cnn(Cc4ccccc4)c3)CCCCN12	150311
CONC(=O)c1ccc(-c2ccc([C@@H]3[C@@H](COC(=O)NC[3H])N4CCCCN(Cc5cnn(Cc6ccccc6)c5)C[C@H]34)cc2)cc1	150312
NS(=O)(=O)c1cccc(-c2ccc([C@@H]3[C@@H](COC(=O)NC[3H])N4CCCCN(Cc5cnn(Cc6ccccc6)c5)C[C@H]34)cc2)c1	150313
Nc1ncc(-c2ccc([C@@H]3[C@@H](COC(=O)NC[3H])N4CCCCN(Cc5cnn(Cc6ccccc6)c5)C[C@H]34)cc2)cn1	150314
CCOc1cccc(-c2ccc([C@@H]3[C@@H](COC(=O)NC[3H])N4CCCCN(Cc5cnn(Cc6ccccc6)c5)C[C@H]34)cc2)c1	150315
COc1cccc2cc(-c3ccc([C@@H]4[C@@H](COC(=O)NC[3H])N5CCCCN(Cc6cnn(Cc7ccccc7)c6)C[C@H]45)cc3)oc12	150316
O=C(NC[3H])OC[C@@H]1[C@@H](c2ccc(-c3cccc4c3OCCO4)cc2)[C@H]2CN(Cc3cnn(Cc4ccccc4)c3)CCCCN12	150317
O=C(O)Cc1cccc(-c2ccc([C@@H]3[C@@H](COC(=O)NC[3H])N4CCCCN(Cc5cnn(Cc6ccccc6)c5)C[C@H]34)cc2)c1	150318
COc1cc(F)cc(-c2ccc([C@@H]3[C@@H](COC(=O)NC[3H])N4CCCCN(Cc5cnn(Cc6ccccc6)c5)C[C@H]34)cc2)c1	150319
COc1ccc(-c2ccc([C@@H]3[C@@H](COC(=O)NC[3H])N4CCCCN(Cc5cnn(Cc6ccccc6)c5)C[C@H]34)cc2)cn1	150320
CCOC(=O)c1ccc(-c2ccc([C@@H]3[C@@H](COC(=O)NC[3H])N4CCCCN(Cc5cnn(Cc6ccccc6)c5)C[C@H]34)cc2)cc1F	150321
COc1ccc(C(C)C)cc1-c1ccc([C@@H]2[C@@H](COC(=O)NC[3H])N3CCCCN(Cc4ccc5c(c4)CCC5)C[C@H]23)cc1	150322
O=C(NC[3H])OC[C@@H]1[C@@H](c2ccc(-c3cccc(OC(F)(F)F)c3)cc2)[C@H]2CN(Cc3ccc4c(c3)CCC4)CCCCN12	150323
COc1ccc(Cl)cc1-c1ccc([C@@H]2[C@@H](COC(=O)NC[3H])N3CCCCN(Cc4ccc5c(c4)CCC5)C[C@H]23)cc1	150324
O=C(NC[3H])OC[C@@H]1[C@@H](c2ccc(-c3cc(CO)ccc3Cl)cc2)[C@H]2CN(Cc3ccc4c(c3)CCC4)CCCCN12	150325
CC(C)Oc1ccc(F)cc1-c1ccc([C@@H]2[C@@H](COC(=O)NC[3H])N3CCCCN(Cc4ccc5c(c4)CCC5)C[C@H]23)cc1	150326
O=C(NC[3H])OC[C@@H]1[C@@H](c2ccc(-c3ccc(OC(F)(F)F)cc3)cc2)[C@H]2CN(Cc3ccc4c(c3)CCC4)CCCCN12	150327
COc1ncc(-c2ccc([C@@H]3[C@@H](COC(=O)NC[3H])N4CCCCN(Cc5ccc6c(c5)CCC6)C[C@H]34)cc2)cc1Cl	150328
COc1cc(C(=O)O)ccc1-c1ccc([C@@H]2[C@@H](COC(=O)NC[3H])N3CCCCN(Cc4ccc5c(c4)CCC5)C[C@H]23)cc1	150329
CN(C)Cc1cc(-c2ccc([C@@H]3[C@@H](COC(=O)NC[3H])N4CCCCN(Cc5ccc6c(c5)CCC6)C[C@H]34)cc2)ccc1F	150330
Cc1ccc(-c2ccc([C@@H]3[C@@H](COC(=O)NC[3H])N4CCCCN(Cc5ccc6c(c5)CCC6)C[C@H]34)cc2)c(Cl)c1	150331
CC(=O)c1ccc(-c2ccc([C@@H]3[C@@H](COC(=O)NC[3H])N4CCCCN(Cc5ccc6c(c5)CCC6)C[C@H]34)cc2)cc1	150332
COC(=O)c1cc(F)cc(-c2ccc([C@@H]3[C@@H](COC(=O)NC[3H])N4CCCCN(Cc5ccc6c(c5)CCC6)C[C@H]34)cc2)c1	150333
O=C(NC[3H])OC[C@@H]1[C@@H](c2ccc(-c3ccc4c(c3)CCC4)cc2)[C@H]2CN(Cc3ccc4c(c3)CCC4)CCCCN12	150334
CNC(=O)Nc1ccc(-c2ccc([C@@H]3[C@@H](COC(=O)NC[3H])N4CCCCN(Cc5ccc6c(c5)CCC6)C[C@H]34)cc2)cc1	150335
COc1c(C)cc(-c2ccc([C@@H]3[C@@H](COC(=O)NC[3H])N4CCCCN(Cc5ccc6c(c5)CCC6)C[C@H]34)cc2)cc1C	150336
O=C(O)CCc1cccc(-c2ccc([C@@H]3[C@@H](COC(=O)NC[3H])N4CCCCN(Cc5ccc6c(c5)CCC6)C[C@H]34)cc2)c1	150337
COc1cc(-c2ccc([C@@H]3[C@@H](COC(=O)NC[3H])N4CCCCN(Cc5ccc6c(c5)CCC6)C[C@H]34)cc2)ccc1C	150338
O=C(NC[3H])OC[C@@H]1[C@@H](c2ccc(-c3cccc4ccoc34)cc2)[C@H]2CN(Cc3ccc4c(c3)CCC4)CCCCN12	150339
O=C(NC[3H])OC[C@@H]1[C@@H](c2ccc(-c3ccccc3CO)cc2)[C@H]2CN(Cc3ccc4c(c3)CCC4)CCCCN12	150340
Cc1cc(-c2ccc([C@@H]3[C@@H](COC(=O)NC[3H])N4CCCCN(Cc5ccc6c(c5)CCC6)C[C@H]34)cc2)ccc1F	150341
Cc1nc2ccc(-c3ccc([C@@H]4[C@@H](COC(=O)NC[3H])N5CCCCN(Cc6ccc7c(c6)CCC7)C[C@H]45)cc3)cc2o1	150342
O=C(NC[3H])OC[C@@H]1[C@@H](c2ccc(-c3ccc(Oc4ccccc4)cc3)cc2)[C@H]2CN(Cc3ccc4c(c3)CCC4)CCCCN12	150343
COc1ccc(C#N)cc1-c1ccc([C@@H]2[C@@H](COC(=O)NC[3H])N3CCCCN(Cc4ccc5c(c4)CCC5)C[C@H]23)cc1	150344
COc1ncc(Cl)cc1-c1ccc([C@@H]2[C@@H](COC(=O)NC[3H])N3CCCCN(Cc4ccc5c(c4)CCC5)C[C@H]23)cc1	150345
O=C(NC[3H])OC[C@@H]1[C@@H](c2ccc(-c3ccc4c(c3)CCCO4)cc2)[C@H]2CN(Cc3ccc4c(c3)CCC4)CCCCN12	150346
CCCNC(=O)c1cccc(-c2ccc([C@@H]3[C@@H](COC(=O)NC[3H])N4CCCCN(Cc5ccc6c(c5)CCC6)C[C@H]34)cc2)c1	150347
COc1ccc(-c2ccc([C@@H]3[C@@H](COC(=O)NC[3H])N4CCCCN(Cc5ccc6c(c5)CCC6)C[C@H]34)cc2)cc1F	150348
O=C(NC[3H])OC[C@@H]1[C@@H](c2ccc(-c3cccc(O)c3)cc2)[C@H]2CN(Cc3ccc4c(c3)CCC4)CCCCN12	150349
COc1ccc(-c2ccc([C@@H]3[C@@H](COC(=O)NC[3H])N4CCCCN(Cc5ccc6c(c5)CCC6)C[C@H]34)cc2)cc1C(=O)O	150350
COc1cc(CO)ccc1-c1ccc([C@@H]2[C@@H](COC(=O)NC[3H])N3CCCCN(Cc4ccc5c(c4)CCC5)C[C@H]23)cc1	150351
O=C(NC[3H])OC[C@@H]1[C@@H](c2ccc(-c3cnc4occc4c3)cc2)[C@H]2CN(Cc3nc(-c4ccccc4)c[nH]3)CCCCN12	150352
O=C(NC[3H])OC[C@@H]1[C@@H](c2ccc(-c3cccc4ccccc34)cc2)[C@H]2CN(Cc3nc(-c4ccccc4)c[nH]3)CCCCN12	150353
O=C(NC[3H])OC[C@@H]1[C@@H](c2ccc(-c3ccc(F)c(Cl)c3)cc2)[C@H]2CN(Cc3nc(-c4ccccc4)c[nH]3)CCCCN12	150354
COc1cc(-c2ccc([C@@H]3[C@@H](COC(=O)NC[3H])N4CCCCN(Cc5nc(-c6ccccc6)c[nH]5)C[C@H]34)cc2)ccc1Cl	150355
O=C(NC[3H])OC[C@@H]1[C@@H](c2ccc(-c3ccc4c(c3)CCOC4)cc2)[C@H]2CN(Cc3nc(-c4ccccc4)c[nH]3)CCCCN12	150356
CC(C)(C)c1cccc(-c2ccc([C@@H]3[C@@H](COC(=O)NC[3H])N4CCCCN(Cc5nc(-c6ccccc6)c[nH]5)C[C@H]34)cc2)c1	150357
O=C(NC[3H])OC[C@@H]1[C@@H](c2ccc(-c3cccc(F)c3)cc2)[C@H]2CN(Cc3nc(-c4ccccc4)c[nH]3)CCCCN12	150358
O=C(NC[3H])OC[C@@H]1[C@@H](c2ccc(-c3ccc4c(c3)OCO4)cc2)[C@H]2CN(Cc3nc(-c4ccccc4)c[nH]3)CCCCN12	150359
Cc1cccc(-c2ccc([C@@H]3[C@@H](COC(=O)NC[3H])N4CCCCN(Cc5nc(-c6ccccc6)c[nH]5)C[C@H]34)cc2)c1	150360
Cc1cc(Cl)ccc1-c1ccc([C@@H]2[C@@H](COC(=O)NC[3H])N3CCCCN(Cc4nc(-c5ccccc5)c[nH]4)C[C@H]23)cc1	150361
O=C(NC[3H])OC[C@@H]1[C@@H](c2ccc(-c3ccc(Cl)cc3)cc2)[C@H]2CN(Cc3nc(-c4ccccc4)c[nH]3)CCCCN12	150362
O=C(NC[3H])OC[C@@H]1[C@@H](c2ccc(-c3ccc(-c4ccccc4)cc3)cc2)[C@H]2CN(Cc3nc(-c4ccccc4)c[nH]3)CCCCN12	150363
O=C(NC[3H])OC[C@@H]1[C@@H](c2ccc(-c3cccc(-c4ccccc4)c3)cc2)[C@H]2CN(Cc3nc(-c4ccccc4)c[nH]3)CCCCN12	150364
O=C1CCc2cc(-c3ccc([C@@H]4[C@@H](COC(=O)NC[3H])N5CCCCN(Cc6nc(-c7ccccc7)c[nH]6)C[C@H]45)cc3)ccc2N1	150365
Cc1ccc(C(=O)O)cc1-c1ccc([C@@H]2[C@@H](COC(=O)NC[3H])N3CCCCN(Cc4nc(-c5ccccc5)c[nH]4)C[C@H]23)cc1	150366
CC(C)(C)n1cc(-c2ccc([C@@H]3[C@@H](COC(=O)NC[3H])N4CCCCN(Cc5nc(-c6ccccc6)c[nH]5)C[C@H]34)cc2)cn1	150367
O=C(NC[3H])OC[C@@H]1[C@@H](c2ccc(-c3ccc(F)c(C(F)(F)F)c3)cc2)[C@H]2CN(Cc3nc(-c4ccccc4)c[nH]3)CCCCN12	150368
O=C(NC[3H])OC[C@@H]1[C@@H](c2ccc(-c3ccc(C(=O)O)c(Cl)c3)cc2)[C@H]2CN(Cc3nc(-c4ccccc4)c[nH]3)CCCCN12	150369
CONC(=O)c1ccc(-c2ccc([C@@H]3[C@@H](COC(=O)NC[3H])N4CCCCN(Cc5nc(-c6ccccc6)c[nH]5)C[C@H]34)cc2)cc1	150370
NS(=O)(=O)c1cccc(-c2ccc([C@@H]3[C@@H](COC(=O)NC[3H])N4CCCCN(Cc5nc(-c6ccccc6)c[nH]5)C[C@H]34)cc2)c1	150371
Nc1ncc(-c2ccc([C@@H]3[C@@H](COC(=O)NC[3H])N4CCCCN(Cc5nc(-c6ccccc6)c[nH]5)C[C@H]34)cc2)cn1	150372
CCOc1cccc(-c2ccc([C@@H]3[C@@H](COC(=O)NC[3H])N4CCCCN(Cc5nc(-c6ccccc6)c[nH]5)C[C@H]34)cc2)c1	150373
COc1cccc2cc(-c3ccc([C@@H]4[C@@H](COC(=O)NC[3H])N5CCCCN(Cc6nc(-c7ccccc7)c[nH]6)C[C@H]45)cc3)oc12	150374
O=C(NC[3H])OC[C@@H]1[C@@H](c2ccc(-c3cccc4c3OCCO4)cc2)[C@H]2CN(Cc3nc(-c4ccccc4)c[nH]3)CCCCN12	150375
O=C(O)Cc1cccc(-c2ccc([C@@H]3[C@@H](COC(=O)NC[3H])N4CCCCN(Cc5nc(-c6ccccc6)c[nH]5)C[C@H]34)cc2)c1	150376
CC(C)Oc1ccc(-c2ccc([C@@H]3[C@@H](COC(=O)NC[3H])N4CCCCN(Cc5nc(-c6ccccc6)c[nH]5)C[C@H]34)cc2)cc1F	150377
COc1ccc(-c2ccc([C@@H]3[C@@H](COC(=O)NC[3H])N4CCCCN(Cc5nc(-c6ccccc6)c[nH]5)C[C@H]34)cc2)cn1	150378
CCOC(=O)c1ccc(-c2ccc([C@@H]3[C@@H](COC(=O)NC[3H])N4CCCCN(Cc5nc(-c6ccccc6)c[nH]5)C[C@H]34)cc2)cc1F	150379
O=C(NC[3H])OC[C@@H]1[C@@H](c2ccc(-c3cccc4c3CCO4)cc2)[C@H]2CN(Cc3nc(-c4ccccc4)c[nH]3)CCCCN12	150380
Cc1n[nH]c(Cl)c1CN1CCCCN2[C@H](COC(=O)NC[3H])[C@@H](c3ccc(-c4ccnc(N(C)C)c4)cc3)[C@H]2C1.Cc1n[nH]c(-c2ccnc(N(C)C)c2)c1CN1CCCCN2[C@H](COC(=O)NC[3H])[C@@H](c3ccc(Br)cc3)[C@H]2C1	150381
Cc1ccc(-c2ccc([C@@H]3[C@@H](COC(=O)NC[3H])N4CCCCN(Cc5c(C)n[nH]c5Cl)C[C@H]34)cc2)cc1Cl.Cc1ccc(-c2[nH]nc(C)c2CN2CCCCN3[C@H](COC(=O)NC[3H])[C@@H](c4ccc(Br)cc4)[C@H]3C2)cc1Cl	150382
Cc1n[nH]c(Cl)c1CN1CCCCN2[C@H](COC(=O)NC[3H])[C@@H](c3ccc(-c4ccccc4)cc3)[C@H]2C1.Cc1n[nH]c(-c2ccccc2)c1CN1CCCCN2[C@H](COC(=O)NC[3H])[C@@H](c3ccc(Br)cc3)[C@H]2C1	150383
Cc1n[nH]c(Cl)c1CN1CCCCN2[C@H](COC(=O)NC[3H])[C@@H](c3ccc(-c4ccc(Cl)c(F)c4)cc3)[C@H]2C1.Cc1n[nH]c(-c2ccc(Cl)c(F)c2)c1CN1CCCCN2[C@H](COC(=O)NC[3H])[C@@H](c3ccc(Br)cc3)[C@H]2C1	150384
Cc1n[nH]c(Cl)c1CN1CCCCN2[C@H](COC(=O)NC[3H])[C@@H](c3ccc(-c4ccc(CO)cc4)cc3)[C@H]2C1.Cc1n[nH]c(-c2ccc(CO)cc2)c1CN1CCCCN2[C@H](COC(=O)NC[3H])[C@@H](c3ccc(Br)cc3)[C@H]2C1	150385
Cc1cc(-c2ccc([C@@H]3[C@@H](COC(=O)NC[3H])N4CCCCN(Cc5c(C)n[nH]c5Cl)C[C@H]34)cc2)ccc1OC(C)C.Cc1cc(-c2[nH]nc(C)c2CN2CCCCN3[C@H](COC(=O)NC[3H])[C@@H](c4ccc(Br)cc4)[C@H]3C2)ccc1OC(C)C	150386
Cc1n[nH]c(Cl)c1CN1CCCCN2[C@H](COC(=O)NC[3H])[C@@H](c3ccc(Br)cc3)[C@H]2C1	150387
Cc1n[nH]c(Cl)c1CN1CCCCN2[C@H](COC(=O)NC[3H])[C@@H](c3ccc(-c4cccc(Cl)c4)cc3)[C@H]2C1.Cc1n[nH]c(-c2cccc(Cl)c2)c1CN1CCCCN2[C@H](COC(=O)NC[3H])[C@@H](c3ccc(Br)cc3)[C@H]2C1	150388
CCCOc1ccc(-c2ccc([C@@H]3[C@@H](COC(=O)NC[3H])N4CCCCN(Cc5c(C)n[nH]c5Cl)C[C@H]34)cc2)cc1Cl.CCCOc1ccc(-c2[nH]nc(C)c2CN2CCCCN3[C@H](COC(=O)NC[3H])[C@@H](c4ccc(Br)cc4)[C@H]3C2)cc1Cl	150389
Cc1cc(C)cc(-c2ccc([C@@H]3[C@@H](COC(=O)NC[3H])N4CCCCN(Cc5c(C)n[nH]c5Cl)C[C@H]34)cc2)c1.Cc1cc(C)cc(-c2[nH]nc(C)c2CN2CCCCN3[C@H](COC(=O)NC[3H])[C@@H](c4ccc(Br)cc4)[C@H]3C2)c1	150390
COc1ccc2cc(-c3ccc([C@@H]4[C@@H](COC(=O)NC[3H])N5CCCCN(Cc6c(C)n[nH]c6Cl)C[C@H]45)cc3)ccc2c1.COc1ccc2cc(-c3[nH]nc(C)c3CN3CCCCN4[C@H](COC(=O)NC[3H])[C@@H](c5ccc(Br)cc5)[C@H]4C3)ccc2c1	150391
COc1cccc(-c2ccc([C@@H]3[C@@H](COC(=O)NC[3H])N4CCCCN(Cc5c(C)n[nH]c5Cl)C[C@H]34)cc2)c1OC.COc1cccc(-c2[nH]nc(C)c2CN2CCCCN3[C@H](COC(=O)NC[3H])[C@@H](c4ccc(Br)cc4)[C@H]3C2)c1OC	150392
Cc1n[nH]c(Cl)c1CN1CCCCN2[C@H](COC(=O)NC[3H])[C@@H](c3ccc(-c4ccc(C(F)(F)F)cc4)cc3)[C@H]2C1.Cc1n[nH]c(-c2ccc(C(F)(F)F)cc2)c1CN1CCCCN2[C@H](COC(=O)NC[3H])[C@@H](c3ccc(Br)cc3)[C@H]2C1	150393
CCc1cccc(-c2ccc([C@@H]3[C@@H](COC(=O)NC[3H])N4CCCCN(Cc5c(C)n[nH]c5Cl)C[C@H]34)cc2)c1.CCc1cccc(-c2[nH]nc(C)c2CN2CCCCN3[C@H](COC(=O)NC[3H])[C@@H](c4ccc(Br)cc4)[C@H]3C2)c1	150394
Cc1n[nH]c(Cl)c1CN1CCCCN2[C@H](COC(=O)NC[3H])[C@@H](c3ccc(-c4cccc(Oc5ccccc5)c4)cc3)[C@H]2C1.Cc1n[nH]c(-c2cccc(Oc3ccccc3)c2)c1CN1CCCCN2[C@H](COC(=O)NC[3H])[C@@H](c3ccc(Br)cc3)[C@H]2C1	150395
Cc1n[nH]c(Cl)c1CN1CCCCN2[C@H](COC(=O)NC[3H])[C@@H](c3ccc(-c4ccc([C@H](C)O)cc4)cc3)[C@H]2C1.Cc1n[nH]c(-c2ccc([C@H](C)O)cc2)c1CN1CCCCN2[C@H](COC(=O)NC[3H])[C@@H](c3ccc(Br)cc3)[C@H]2C1	150396
COc1ccc(C)cc1-c1ccc([C@@H]2[C@@H](COC(=O)NC[3H])N3CCCCN(Cc4c(C)n[nH]c4Cl)C[C@H]23)cc1.COc1ccc(C)cc1-c1[nH]nc(C)c1CN1CCCCN2[C@H](COC(=O)NC[3H])[C@@H](c3ccc(Br)cc3)[C@H]2C1	150397
Cc1n[nH]c(Cl)c1CN1CCCCN2[C@H](COC(=O)NC[3H])[C@@H](c3ccc(-c4ccc5c(c4)C[C@@H](C)O5)cc3)[C@H]2C1.Cc1n[nH]c(-c2ccc3c(c2)C[C@@H](C)O3)c1CN1CCCCN2[C@H](COC(=O)NC[3H])[C@@H](c3ccc(Br)cc3)[C@H]2C1	150398
Cc1n[nH]c(Cl)c1CN1CCCCN2[C@H](COC(=O)NC[3H])[C@@H](c3ccc(-c4ccc5[nH]c(=O)n(C)c5c4)cc3)[C@H]2C1.Cc1n[nH]c(-c2ccc3[nH]c(=O)n(C)c3c2)c1CN1CCCCN2[C@H](COC(=O)NC[3H])[C@@H](c3ccc(Br)cc3)[C@H]2C1	150399
Cc1ccc(Cl)cc1-c1ccc([C@@H]2[C@@H](COC(=O)NC[3H])N3CCCCN(Cc4c(C)n[nH]c4Cl)C[C@H]23)cc1.Cc1ccc(Cl)cc1-c1[nH]nc(C)c1CN1CCCCN2[C@H](COC(=O)NC[3H])[C@@H](c3ccc(Br)cc3)[C@H]2C1	150400
O=C(NC[3H])OC[C@@H]1[C@@H](c2ccc(-c3cccc4c3CCO4)cc2)[C@H]2CN(Cc3cnn(Cc4ccccc4)c3)CCCCN12	150401
CCNC(=O)c1cccc(-c2ccc([C@@H]3[C@@H](COC(=O)NC[3H])N4CCCCN(Cc5cnn(Cc6ccccc6)c5)C[C@H]34)cc2)c1	150402
COC(=O)CCc1cccc(-c2ccc([C@@H]3[C@@H](COC(=O)NC[3H])N4CCCCN(Cc5cnn(Cc6ccccc6)c5)C[C@H]34)cc2)c1	150403
O=C(NC[3H])OC[C@@H]1[C@@H](c2ccc(-c3ccc4ccc(O)cc4c3)cc2)[C@H]2CN(Cc3cnn(Cc4ccccc4)c3)CCCCN12	150404
COC(=O)c1cccc(-c2ccc([C@@H]3[C@@H](COC(=O)NC[3H])N4CCCCN(Cc5cnn(Cc6ccccc6)c5)C[C@H]34)cc2)c1	150405
Nc1cc(-c2ccc([C@@H]3[C@@H](COC(=O)NC[3H])N4CCCCN(Cc5cnn(Cc6ccccc6)c5)C[C@H]34)cc2)ccc1Cl	150406
O=C(NC[3H])OC[C@@H]1[C@@H](c2ccc(-c3cnc4ccnn4c3)cc2)[C@H]2CN(Cc3cnn(Cc4ccccc4)c3)CCCCN12	150407
COc1ncc(-c2ccc([C@@H]3[C@@H](COC(=O)NC[3H])N4CCCCN(Cc5cnn(Cc6ccccc6)c5)C[C@H]34)cc2)cn1	150408
COc1cc(C(=O)O)cc(-c2ccc([C@@H]3[C@@H](COC(=O)NC[3H])N4CCCCN(Cc5cnn(Cc6ccccc6)c5)C[C@H]34)cc2)c1	150409
O=C(NC[3H])OC[C@@H]1[C@@H](c2ccc(-c3ccc(C(=O)O)cc3F)cc2)[C@H]2CN(Cc3cnn(Cc4ccccc4)c3)CCCCN12	150410
O=C(O)COc1cc(F)cc(-c2ccc([C@@H]3[C@@H](COC(=O)NC[3H])N4CCCCN(Cc5cnn(Cc6ccccc6)c5)C[C@H]34)cc2)c1	150411
COc1ccc(-c2ccc([C@@H]3[C@@H](COC(=O)NC[3H])N4CCCCN(Cc5cnn(Cc6ccccc6)c5)C[C@H]34)cc2)cc1OC(C)C	150412
Cc1cc(-c2ccc([C@@H]3[C@@H](COC(=O)NC[3H])N4CCCCN(Cc5cnn(Cc6ccccc6)c5)C[C@H]34)cc2)ccc1Cl	150413
O=C(NC[3H])OC[C@@H]1[C@@H](c2ccc(-c3cccc4c3OCCCO4)cc2)[C@H]2CN(Cc3cnn(Cc4ccccc4)c3)CCCCN12	150414
O=C(NC[3H])OC[C@@H]1[C@@H](c2ccc(-c3cc4ccccc4o3)cc2)[C@H]2CN(Cc3cnn(Cc4ccccc4)c3)CCCCN12	150415
Cn1nccc1-c1ccc([C@@H]2[C@@H](COC(=O)NC[3H])N3CCCCN(Cc4cnn(Cc5ccccc5)c4)C[C@H]23)cc1	150416
CC(C)(C)c1ccc(-c2ccc([C@@H]3[C@@H](COC(=O)NC[3H])N4CCCCN(Cc5cnn(Cc6ccccc6)c5)C[C@H]34)cc2)cc1	150417
O=C(NC[3H])OC[C@@H]1[C@@H](c2ccc(-c3ccc4c(c3)CCCNC4=O)cc2)[C@H]2CN(Cc3cnn(Cc4ccccc4)c3)CCCCN12	150418
O=C(NC[3H])OC[C@@H]1[C@@H](c2ccc(C=CC3CCCCC3)cc2)[C@H]2CN(Cc3cnn(Cc4ccccc4)c3)CCCCN12	150419
N#Cc1cc(-c2ccc([C@@H]3[C@@H](COC(=O)NC[3H])N4CCCCN(Cc5cnn(Cc6ccccc6)c5)C[C@H]34)cc2)ccc1Cl	150420
O=C1CC[C@@H](c2ccc(-c3ccc([C@@H]4[C@@H](COC(=O)NC[3H])N5CCCCN(Cc6cnn(Cc7ccccc7)c6)C[C@H]45)cc3)cc2)N1	150421
CC(C)(O)c1ccc(-c2ccc([C@@H]3[C@@H](COC(=O)NC[3H])N4CCCCN(Cc5cnn(Cc6ccccc6)c5)C[C@H]34)cc2)c(F)c1	150422
O=C(NC[3H])OC[C@@H]1[C@@H](c2ccc(C3=CCNCC3)cc2)[C@H]2CN(Cc3cnn(Cc4ccccc4)c3)CCCCN12	150423
COCCc1cccc(-c2ccc([C@@H]3[C@@H](COC(=O)NC[3H])N4CCCCN(Cc5cnn(Cc6ccccc6)c5)C[C@H]34)cc2)c1	150424
CC1(C)Cc2cc(-c3ccc([C@@H]4[C@@H](COC(=O)NC[3H])N5CCCCN(Cc6cnn(Cc7ccccc7)c6)C[C@H]45)cc3)ccc2O1	150425
Cc1ccc(OC(C)C)c(-c2ccc([C@@H]3[C@@H](COC(=O)NC[3H])N4CCCCN(Cc5cnn(Cc6ccccc6)c5)C[C@H]34)cc2)c1	150426
O=C(NC[3H])OC[C@@H]1[C@@H](c2ccc(-c3cc(F)cc(F)c3)cc2)[C@H]2CN(Cc3cnn(Cc4ccccc4)c3)CCCCN12	150427
COC(=O)c1cc(O)cc(-c2ccc([C@@H]3[C@@H](COC(=O)NC[3H])N4CCCCN(Cc5cnn(Cc6ccccc6)c5)C[C@H]34)cc2)c1	150428
COc1ncccc1-c1ccc([C@@H]2[C@@H](COC(=O)NC[3H])N3CCCCN(Cc4cnn(Cc5ccccc5)c4)C[C@H]23)cc1	150429
O=C(NC[3H])OC[C@@H]1[C@@H](c2ccc(-c3ccc4ccc(=O)[nH]c4c3)cc2)[C@H]2CN(Cc3ccc4c(c3)CCC4)CCCCN12	150430
CC(C)OCc1cccc(-c2ccc([C@@H]3[C@@H](COC(=O)NC[3H])N4CCCCN(Cc5ccc6c(c5)CCC6)C[C@H]34)cc2)c1	150431
NC(=O)c1ccc(-c2ccc([C@@H]3[C@@H](COC(=O)NC[3H])N4CCCCN(Cc5ccc6c(c5)CCC6)C[C@H]34)cc2)cc1	150432
NCc1cccc(-c2ccc([C@@H]3[C@@H](COC(=O)NC[3H])N4CCCCN(Cc5ccc6c(c5)CCC6)C[C@H]34)cc2)c1	150433
CN(C)c1cc(-c2ccc([C@@H]3[C@@H](COC(=O)NC[3H])N4CCCCN(Cc5ccc6c(c5)CCC6)C[C@H]34)cc2)ccn1	150434
Cc1ccc(-c2ccc([C@@H]3[C@@H](COC(=O)NC[3H])N4CCCCN(Cc5ccc6c(c5)CCC6)C[C@H]34)cc2)cc1Cl	150435
O=C(NC[3H])OC[C@@H]1[C@@H](c2ccc(-c3ccc(F)nc3)cc2)[C@H]2CN(Cc3ccc4c(c3)CCC4)CCCCN12	150436
O=C(NC[3H])OC[C@@H]1[C@@H](c2ccc(-c3ccccc3)cc2)[C@H]2CN(Cc3ccc4c(c3)CCC4)CCCCN12	150437
CC(=O)Nc1cccc(-c2ccc([C@@H]3[C@@H](COC(=O)NC[3H])N4CCCCN(Cc5ccc6c(c5)CCC6)C[C@H]34)cc2)c1	150438
O=C(NC[3H])OC[C@@H]1[C@@H](c2ccc(-c3ccc(Cl)c(F)c3)cc2)[C@H]2CN(Cc3ccc4c(c3)CCC4)CCCCN12	150439
COc1ccc(-c2ccc([C@@H]3[C@@H](COC(=O)NC[3H])N4CCCCN(Cc5ccc6c(c5)CCC6)C[C@H]34)cc2)cc1Cl	150440
Cc1cc(-c2ccc([C@@H]3[C@@H](COC(=O)NC[3H])N4CCCCN(Cc5ccc6c(c5)CCC6)C[C@H]34)cc2)ccc1OC(C)C	150441
Cc1ccc(-c2ccc([C@@H]3[C@@H](COC(=O)NC[3H])N4CCCCN(Cc5ccc6c(c5)CCC6)C[C@H]34)cc2)cc1	150442
O=C(NC[3H])OC[C@@H]1[C@@H](c2ccc(Br)cc2)[C@H]2CN(Cc3ccc4c(c3)CCC4)CCCCN12	150443
O=C(NC[3H])OC[C@@H]1[C@@H](c2ccc(-c3cccc(Cl)c3)cc2)[C@H]2CN(Cc3ccc4c(c3)CCC4)CCCCN12	150444
CCCOc1ccc(-c2ccc([C@@H]3[C@@H](COC(=O)NC[3H])N4CCCCN(Cc5ccc6c(c5)CCC6)C[C@H]34)cc2)cc1Cl	150445
Cc1cc(C)cc(-c2ccc([C@@H]3[C@@H](COC(=O)NC[3H])N4CCCCN(Cc5ccc6c(c5)CCC6)C[C@H]34)cc2)c1	150446
COc1ccc2cc(-c3ccc([C@@H]4[C@@H](COC(=O)NC[3H])N5CCCCN(Cc6ccc7c(c6)CCC7)C[C@H]45)cc3)ccc2c1	150447
COc1cc(-c2ccc([C@@H]3[C@@H](COC(=O)NC[3H])N4CCCCN(Cc5ccc6c(c5)CCC6)C[C@H]34)cc2)cc(OC)c1OC	150448
COc1cccc(-c2ccc([C@@H]3[C@@H](COC(=O)NC[3H])N4CCCCN(Cc5ccc6c(c5)CCC6)C[C@H]34)cc2)c1OC	150449
O=C(NC[3H])OC[C@@H]1[C@@H](c2ccc(-c3ccc(C(F)(F)F)cc3)cc2)[C@H]2CN(Cc3ccc4c(c3)CCC4)CCCCN12	150450
CCN(CC)Cc1ccc(-c2ccc([C@@H]3[C@@H](COC(=O)NC[3H])N4CCCCN(Cc5ccc6c(c5)CCC6)C[C@H]34)cc2)cc1	150451
CCc1cccc(-c2ccc([C@@H]3[C@@H](COC(=O)NC[3H])N4CCCCN(Cc5ccc6c(c5)CCC6)C[C@H]34)cc2)c1	150452
CCn1ccc(-c2ccc([C@@H]3[C@@H](COC(=O)NC[3H])N4CCCCN(Cc5ccc6c(c5)CCC6)C[C@H]34)cc2)n1	150453
O=C(NC[3H])OC[C@@H]1[C@@H](c2ccc(-c3cccc(Oc4ccccc4)c3)cc2)[C@H]2CN(Cc3ccc4c(c3)CCC4)CCCCN12	150454
O=C(NC[3H])OC[C@@H]1[C@@H](c2ccc(-c3cccc4c3OCC4)cc2)[C@H]2CN(Cc3ccc4c(c3)CCC4)CCCCN12	150455
C[C@H](O)c1ccc(-c2ccc([C@@H]3[C@@H](COC(=O)NC[3H])N4CCCCN(Cc5ccc6c(c5)CCC6)C[C@H]34)cc2)cc1	150456
Nc1cc(-c2ccc([C@@H]3[C@@H](COC(=O)NC[3H])N4CCCCN(Cc5ccc6c(c5)CCC6)C[C@H]34)cc2)ccc1F	150457
COc1ccc(C)cc1-c1ccc([C@@H]2[C@@H](COC(=O)NC[3H])N3CCCCN(Cc4ccc5c(c4)CCC5)C[C@H]23)cc1	150458
CCOc1cc(F)ccc1-c1ccc([C@@H]2[C@@H](COC(=O)NC[3H])N3CCCCN(Cc4ccc5c(c4)CCC5)C[C@H]23)cc1	150459
COC(=O)CCc1cccc(-c2ccc([C@@H]3[C@@H](COC(=O)NC[3H])N4CCCCN(Cc5nc(-c6ccccc6)c[nH]5)C[C@H]34)cc2)c1	150460
O=C(NC[3H])OC[C@@H]1[C@@H](c2ccc(-c3ccc4ccc(O)cc4c3)cc2)[C@H]2CN(Cc3nc(-c4ccccc4)c[nH]3)CCCCN12	150461
COC(=O)c1cccc(-c2ccc([C@@H]3[C@@H](COC(=O)NC[3H])N4CCCCN(Cc5nc(-c6ccccc6)c[nH]5)C[C@H]34)cc2)c1	150462
Nc1cc(-c2ccc([C@@H]3[C@@H](COC(=O)NC[3H])N4CCCCN(Cc5nc(-c6ccccc6)c[nH]5)C[C@H]34)cc2)ccc1Cl	150463
O=C(NC[3H])OC[C@@H]1[C@@H](c2ccc(-c3cnc4ccnn4c3)cc2)[C@H]2CN(Cc3nc(-c4ccccc4)c[nH]3)CCCCN12	150464
COc1ncc(-c2ccc([C@@H]3[C@@H](COC(=O)NC[3H])N4CCCCN(Cc5nc(-c6ccccc6)c[nH]5)C[C@H]34)cc2)cn1	150465
COc1cc(C(=O)O)cc(-c2ccc([C@@H]3[C@@H](COC(=O)NC[3H])N4CCCCN(Cc5nc(-c6ccccc6)c[nH]5)C[C@H]34)cc2)c1	150466
O=C(NC[3H])OC[C@@H]1[C@@H](c2ccc(-c3ccc(C(=O)O)cc3F)cc2)[C@H]2CN(Cc3nc(-c4ccccc4)c[nH]3)CCCCN12	150467
O=C(O)COc1cc(F)cc(-c2ccc([C@@H]3[C@@H](COC(=O)NC[3H])N4CCCCN(Cc5nc(-c6ccccc6)c[nH]5)C[C@H]34)cc2)c1	150468
COc1ccc(-c2ccc([C@@H]3[C@@H](COC(=O)NC[3H])N4CCCCN(Cc5nc(-c6ccccc6)c[nH]5)C[C@H]34)cc2)cc1OC(C)C	150469
Cc1cc(-c2ccc([C@@H]3[C@@H](COC(=O)NC[3H])N4CCCCN(Cc5nc(-c6ccccc6)c[nH]5)C[C@H]34)cc2)ccc1Cl	150470
O=C(NC[3H])OC[C@@H]1[C@@H](c2ccc(-c3cccc4c3OCCCO4)cc2)[C@H]2CN(Cc3nc(-c4ccccc4)c[nH]3)CCCCN12	150471
O=C(NC[3H])OC[C@@H]1[C@@H](c2ccc(-c3cc4ccccc4o3)cc2)[C@H]2CN(Cc3nc(-c4ccccc4)c[nH]3)CCCCN12	150472
Cn1nccc1-c1ccc([C@@H]2[C@@H](COC(=O)NC[3H])N3CCCCN(Cc4nc(-c5ccccc5)c[nH]4)C[C@H]23)cc1	150473
CC(C)(C)c1ccc(-c2ccc([C@@H]3[C@@H](COC(=O)NC[3H])N4CCCCN(Cc5nc(-c6ccccc6)c[nH]5)C[C@H]34)cc2)cc1	150474
O=C(NC[3H])OC[C@@H]1[C@@H](c2ccc(-c3ccc4c(c3)CCCNC4=O)cc2)[C@H]2CN(Cc3nc(-c4ccccc4)c[nH]3)CCCCN12	150475
O=C(NC[3H])OC[C@@H]1[C@@H](c2ccc(C=CC3CCCCC3)cc2)[C@H]2CN(Cc3nc(-c4ccccc4)c[nH]3)CCCCN12	150476
N#Cc1cc(-c2ccc([C@@H]3[C@@H](COC(=O)NC[3H])N4CCCCN(Cc5nc(-c6ccccc6)c[nH]5)C[C@H]34)cc2)ccc1Cl	150477
CC(C)c1nn(C)cc1-c1ccc([C@@H]2[C@@H](COC(=O)NC[3H])N3CCCCN(Cc4nc(-c5ccccc5)c[nH]4)C[C@H]23)cc1	150478
O=C1CC[C@@H](c2ccc(-c3ccc([C@@H]4[C@@H](COC(=O)NC[3H])N5CCCCN(Cc6nc(-c7ccccc7)c[nH]6)C[C@H]45)cc3)cc2)N1	150479
O=C(NC[3H])OC[C@@H]1[C@@H](c2ccc(C3=CCNCC3)cc2)[C@H]2CN(Cc3nc(-c4ccccc4)c[nH]3)CCCCN12	150480
COCCc1cccc(-c2ccc([C@@H]3[C@@H](COC(=O)NC[3H])N4CCCCN(Cc5nc(-c6ccccc6)c[nH]5)C[C@H]34)cc2)c1	150481
CCc1ccc(-c2ccc([C@@H]3[C@@H](COC(=O)NC[3H])N4CCCCN(Cc5nc(-c6ccccc6)c[nH]5)C[C@H]34)cc2)cc1	150482
CC1(C)Cc2cc(-c3ccc([C@@H]4[C@@H](COC(=O)NC[3H])N5CCCCN(Cc6nc(-c7ccccc7)c[nH]6)C[C@H]45)cc3)ccc2O1	150483
O=C(NC[3H])OC[C@@H]1[C@@H](c2ccc(-c3cc(F)cc(F)c3)cc2)[C@H]2CN(Cc3nc(-c4ccccc4)c[nH]3)CCCCN12	150484
COC(=O)c1cc(O)cc(-c2ccc([C@@H]3[C@@H](COC(=O)NC[3H])N4CCCCN(Cc5nc(-c6ccccc6)c[nH]5)C[C@H]34)cc2)c1	150485
COc1ncccc1-c1ccc([C@@H]2[C@@H](COC(=O)NC[3H])N3CCCCN(Cc4nc(-c5ccccc5)c[nH]4)C[C@H]23)cc1	150486
O=C(NC[3H])OC[C@@H]1[C@@H](c2ccc(-c3ccc(CO)c(Cl)c3)cc2)[C@H]2CN(Cc3nc(-c4ccccc4)c[nH]3)CCCCN12	150487
Cn1nnc2ccc(-c3ccc([C@@H]4[C@@H](COC(=O)NC[3H])N5CCCCN(Cc6nc(-c7ccccc7)c[nH]6)C[C@H]45)cc3)cc21	150488
CCCOc1cccc(-c2ccc([C@@H]3[C@@H](COC(=O)NC[3H])N4CCCCN(Cc5c(C)n[nH]c5Cl)C[C@H]34)cc2)c1.CCCOc1cccc(-c2[nH]nc(C)c2CN2CCCCN3[C@H](COC(=O)NC[3H])[C@@H](c4ccc(Br)cc4)[C@H]3C2)c1	150489
COc1ccc(-c2ccc([C@@H]3[C@@H](COC(=O)NC[3H])N4CCCCN(Cc5c(C)n[nH]c5Cl)C[C@H]34)cc2)cc1C.COc1ccc(-c2[nH]nc(C)c2CN2CCCCN3[C@H](COC(=O)NC[3H])[C@@H](c4ccc(Br)cc4)[C@H]3C2)cc1C	150490
Cc1n[nH]c(Cl)c1CN1CCCCN2[C@H](COC(=O)NC[3H])[C@@H](c3ccc(-c4cccc5c4CNC5=O)cc3)[C@H]2C1.Cc1n[nH]c(-c2cccc3c2CNC3=O)c1CN1CCCCN2[C@H](COC(=O)NC[3H])[C@@H](c3ccc(Br)cc3)[C@H]2C1	150491
CCOc1ccccc1-c1ccc([C@@H]2[C@@H](COC(=O)NC[3H])N3CCCCN(Cc4c(C)n[nH]c4Cl)C[C@H]23)cc1.CCOc1ccccc1-c1[nH]nc(C)c1CN1CCCCN2[C@H](COC(=O)NC[3H])[C@@H](c3ccc(Br)cc3)[C@H]2C1	150492
CNC(=O)c1ccc(-c2ccc([C@@H]3[C@@H](COC(=O)NC[3H])N4CCCCN(Cc5c(C)n[nH]c5Cl)C[C@H]34)cc2)cc1C.CNC(=O)c1ccc(-c2[nH]nc(C)c2CN2CCCCN3[C@H](COC(=O)NC[3H])[C@@H](c4ccc(Br)cc4)[C@H]3C2)cc1C	150493
COC(=O)c1cccc(-c2ccc([C@@H]3[C@@H](COC(=O)NC[3H])N4CCCCN(Cc5c(C)n[nH]c5Cl)C[C@H]34)cc2)c1F.COC(=O)c1cccc(-c2[nH]nc(C)c2CN2CCCCN3[C@H](COC(=O)NC[3H])[C@@H](c4ccc(Br)cc4)[C@H]3C2)c1F	150494
Cc1n[nH]c(Cl)c1CN1CCCCN2[C@H](COC(=O)NC[3H])[C@@H](c3ccc(-c4ccc(S(C)(=O)=O)cc4)cc3)[C@H]2C1.Cc1n[nH]c(-c2ccc(S(C)(=O)=O)cc2)c1CN1CCCCN2[C@H](COC(=O)NC[3H])[C@@H](c3ccc(Br)cc3)[C@H]2C1	150495
Cc1n[nH]c(Cl)c1CN1CCCCN2[C@H](COC(=O)NC[3H])[C@@H](c3ccc(-c4cc(Cl)cc(C(=O)O)c4)cc3)[C@H]2C1.Cc1n[nH]c(-c2cc(Cl)cc(C(=O)O)c2)c1CN1CCCCN2[C@H](COC(=O)NC[3H])[C@@H](c3ccc(Br)cc3)[C@H]2C1	150496
Cc1ccc2cc(-c3ccc([C@@H]4[C@@H](COC(=O)NC[3H])N5CCCCN(Cc6c(C)n[nH]c6Cl)C[C@H]45)cc3)ccc2n1.Cc1ccc2cc(-c3[nH]nc(C)c3CN3CCCCN4[C@H](COC(=O)NC[3H])[C@@H](c5ccc(Br)cc5)[C@H]4C3)ccc2n1	150497
Cc1n[nH]c(Cl)c1CN1CCCCN2[C@H](COC(=O)NC[3H])[C@@H](c3ccc(-c4ccc5c(c4)COC(=O)N5)cc3)[C@H]2C1.Cc1n[nH]c(-c2ccc3c(c2)COC(=O)N3)c1CN1CCCCN2[C@H](COC(=O)NC[3H])[C@@H](c3ccc(Br)cc3)[C@H]2C1	150498
CCOC(=O)c1cccc(-c2ccc([C@@H]3[C@@H](COC(=O)NC[3H])N4CCCCN(Cc5c(C)n[nH]c5Cl)C[C@H]34)cc2)c1.CCOC(=O)c1cccc(-c2[nH]nc(C)c2CN2CCCCN3[C@H](COC(=O)NC[3H])[C@@H](c4ccc(Br)cc4)[C@H]3C2)c1	150499
Cc1n[nH]c(Cl)c1CN1CCCCN2[C@H](COC(=O)NC[3H])[C@@H](c3ccc(-c4cccc(CO)c4)cc3)[C@H]2C1.Cc1n[nH]c(-c2cccc(CO)c2)c1CN1CCCCN2[C@H](COC(=O)NC[3H])[C@@H](c3ccc(Br)cc3)[C@H]2C1	150500
Cc1n[nH]c(Cl)c1CN1CCCCN2[C@H](COC(=O)NC[3H])[C@@H](c3ccc(-c4cccc(C(=O)O)c4)cc3)[C@H]2C1.Cc1n[nH]c(-c2cccc(C(=O)O)c2)c1CN1CCCCN2[C@H](COC(=O)NC[3H])[C@@H](c3ccc(Br)cc3)[C@H]2C1	150501
COC(=O)c1ccc(-c2ccc([C@@H]3[C@@H](COC(=O)NC[3H])N4CCCCN(Cc5c(C)n[nH]c5Cl)C[C@H]34)cc2)c(F)c1.COC(=O)c1ccc(-c2[nH]nc(C)c2CN2CCCCN3[C@H](COC(=O)NC[3H])[C@@H](c4ccc(Br)cc4)[C@H]3C2)c(F)c1	150502
Cc1n[nH]c(Cl)c1CN1CCCCN2[C@H](COC(=O)NC[3H])[C@@H](c3ccc(-c4ccc(C5(CO)CC5)cc4)cc3)[C@H]2C1.Cc1n[nH]c(-c2ccc(C3(CO)CC3)cc2)c1CN1CCCCN2[C@H](COC(=O)NC[3H])[C@@H](c3ccc(Br)cc3)[C@H]2C1	150503
Cc1n[nH]c(Cl)c1CN1CCCCN2[C@H](COC(=O)NC[3H])[C@@H](c3ccc(-c4cccc(Cl)c4F)cc3)[C@H]2C1.Cc1n[nH]c(-c2cccc(Cl)c2F)c1CN1CCCCN2[C@H](COC(=O)NC[3H])[C@@H](c3ccc(Br)cc3)[C@H]2C1	150504
Cc1n[nH]c(Cl)c1CN1CCCCN2[C@H](COC(=O)NC[3H])[C@@H](c3ccc(-c4ccc(C5(N)CCCC5)cc4)cc3)[C@H]2C1.Cc1n[nH]c(-c2ccc(C3(N)CCCC3)cc2)c1CN1CCCCN2[C@H](COC(=O)NC[3H])[C@@H](c3ccc(Br)cc3)[C@H]2C1	150505
Cc1n[nH]c(Cl)c1CN1CCCCN2[C@H](COC(=O)NC[3H])[C@@H](c3ccc(-c4cccc(C(=O)NC5CC5)c4)cc3)[C@H]2C1.Cc1n[nH]c(-c2cccc(C(=O)NC3CC3)c2)c1CN1CCCCN2[C@H](COC(=O)NC[3H])[C@@H](c3ccc(Br)cc3)[C@H]2C1	150506
Cc1n[nH]c(Cl)c1CN1CCCCN2[C@H](COC(=O)NC[3H])[C@@H](c3ccc(-c4ccc(C5CC(=O)C5)cc4)cc3)[C@H]2C1.Cc1n[nH]c(-c2ccc(C3CC(=O)C3)cc2)c1CN1CCCCN2[C@H](COC(=O)NC[3H])[C@@H](c3ccc(Br)cc3)[C@H]2C1	150507
COC(=O)c1cc(-c2ccc([C@@H]3[C@@H](COC(=O)NC[3H])N4CCCCN(Cc5c(C)n[nH]c5Cl)C[C@H]34)cc2)ccc1C.COC(=O)c1cc(-c2[nH]nc(C)c2CN2CCCCN3[C@H](COC(=O)NC[3H])[C@@H](c4ccc(Br)cc4)[C@H]3C2)ccc1C	150508
O=C(NC[3H])OC[C@@H]1[C@@H](c2ccc(-c3cccc(Cn4cccn4)c3)cc2)[C@H]2CN(Cc3cnn(Cc4ccccc4)c3)CCCCN12	150509
Cn1nnc2ccc(-c3ccc([C@@H]4[C@@H](COC(=O)NC[3H])N5CCCCN(Cc6cnn(Cc7ccccc7)c6)C[C@H]45)cc3)cc21	150510
COc1ccc(F)c(-c2ccc([C@@H]3[C@@H](COC(=O)NC[3H])N4CCCCN(Cc5cnn(Cc6ccccc6)c5)C[C@H]34)cc2)c1	150511
CCOc1ncccc1-c1ccc([C@@H]2[C@@H](COC(=O)NC[3H])N3CCCCN(Cc4cnn(Cc5ccccc5)c4)C[C@H]23)cc1	150512
CC(=O)c1cccc(-c2ccc([C@@H]3[C@@H](COC(=O)NC[3H])N4CCCCN(Cc5cnn(Cc6ccccc6)c5)C[C@H]34)cc2)c1	150513
O=C(O)CCc1ccc(-c2ccc([C@@H]3[C@@H](COC(=O)NC[3H])N4CCCCN(Cc5cnn(Cc6ccccc6)c5)C[C@H]34)cc2)cc1	150514
CS(=O)(=O)c1ccc(-c2ccc([C@@H]3[C@@H](COC(=O)NC[3H])N4CCCCN(Cc5cnn(Cc6ccccc6)c5)C[C@H]34)cc2)cc1	150515
CCc1ccccc1-c1ccc([C@@H]2[C@@H](COC(=O)NC[3H])N3CCCCN(Cc4cnn(Cc5ccccc5)c4)C[C@H]23)cc1	150516
Nc1cccc(-c2ccc([C@@H]3[C@@H](COC(=O)NC[3H])N4CCCCN(Cc5cnn(Cc6ccccc6)c5)C[C@H]34)cc2)c1	150517
CCOc1ccc(-c2ccc([C@@H]3[C@@H](COC(=O)NC[3H])N4CCCCN(Cc5cnn(Cc6ccccc6)c5)C[C@H]34)cc2)cc1	150518
O=C(NC[3H])OC[C@@H]1[C@@H](c2ccc(-c3cncnc3)cc2)[C@H]2CN(Cc3cnn(Cc4ccccc4)c3)CCCCN12	150519
CN(C)c1ncc(-c2ccc([C@@H]3[C@@H](COC(=O)NC[3H])N4CCCCN(Cc5cnn(Cc6ccccc6)c5)C[C@H]34)cc2)cc1Cl	150520
O=C(NC[3H])OC[C@@H]1[C@@H](c2ccc(-c3ccc(Cl)c(Cl)c3)cc2)[C@H]2CN(Cc3cnn(Cc4ccccc4)c3)CCCCN12	150521
CCCCc1ccc(-c2ccc([C@@H]3[C@@H](COC(=O)NC[3H])N4CCCCN(Cc5cnn(Cc6ccccc6)c5)C[C@H]34)cc2)cc1	150522
O=C(NC[3H])OC[C@@H]1[C@@H](c2ccc(Br)cc2)[C@H]2CN(Cc3cc(C(F)(F)F)[nH]n3)CCCCN12	150523
COc1cc(OC)cc(-c2ccc([C@@H]3[C@@H](COC(=O)NC[3H])N4CCCCN(Cc5cc(C(F)(F)F)[nH]n5)C[C@H]34)cc2)c1	150524
Cc1cccc(-c2ccc([C@@H]3[C@@H](COC(=O)NC[3H])N4CCCCN(Cc5cc(C(F)(F)F)[nH]n5)C[C@H]34)cc2)c1C	150525
O=C(NC[3H])OC[C@@H]1[C@@H](c2ccc(-c3cc(Cl)cc(Cl)c3)cc2)[C@H]2CN(Cc3cc(C(F)(F)F)[nH]n3)CCCCN12	150526
O=C(NC[3H])OC[C@@H]1[C@@H](c2ccc(-c3ccc4ccccc4c3)cc2)[C@H]2CN(Cc3cc(C(F)(F)F)[nH]n3)CCCCN12	150527
O=C(NC[3H])OC[C@@H]1[C@@H](c2ccc(-c3cc(F)c(F)c(F)c3)cc2)[C@H]2CN(Cc3cc(C(F)(F)F)[nH]n3)CCCCN12	150528
O=C(NC[3H])OC[C@@H]1[C@@H](c2ccc(-c3ccc4cc[nH]c4c3)cc2)[C@H]2CN(Cc3cc(C(F)(F)F)[nH]n3)CCCCN12	150529
O=C(NC[3H])OC[C@@H]1[C@@H](c2ccc(-c3ccc4c(c3)OC(F)(F)O4)cc2)[C@H]2CN(Cc3cc(C(F)(F)F)[nH]n3)CCCCN12	150530
COc1ccc(-c2ccc([C@@H]3[C@@H](COC(=O)NC[3H])N4CCCCN(Cc5cc(C(F)(F)F)[nH]n5)C[C@H]34)cc2)cc1C#N	150531
O=C(NC[3H])OC[C@@H]1[C@@H](c2ccc(-c3ccc(C(=O)O)cc3Cl)cc2)[C@H]2CN(Cc3cc(C(F)(F)F)[nH]n3)CCCCN12	150532
O=C(NC[3H])OC[C@@H]1[C@@H](c2ccc(-c3cc(F)cc(Cl)c3)cc2)[C@H]2CN(Cc3cc(C(F)(F)F)[nH]n3)CCCCN12	150533
Cc1cc(F)ccc1-c1ccc([C@@H]2[C@@H](COC(=O)NC[3H])N3CCCCN(Cc4cc(C(F)(F)F)[nH]n4)C[C@H]23)cc1	150534
CC(C)Cc1ccc(-c2ccc([C@@H]3[C@@H](COC(=O)NC[3H])N4CCCCN(Cc5cc(C(F)(F)F)[nH]n5)C[C@H]34)cc2)cc1	150535
CC(C)c1cccc(-c2ccc([C@@H]3[C@@H](COC(=O)NC[3H])N4CCCCN(Cc5cc(C(F)(F)F)[nH]n5)C[C@H]34)cc2)c1	150536
O=C(NC[3H])OC[C@@H]1[C@@H](c2ccc(-c3cccc(CCO)c3)cc2)[C@H]2CN(Cc3cc(C(F)(F)F)[nH]n3)CCCCN12	150537
C[C@@H]1Cc2cc(-c3ccc([C@@H]4[C@@H](COC(=O)NC[3H])N5CCCCN(Cc6ccc7c(c6)CCC7)C[C@H]45)cc3)ccc2O1	150538
Cn1c(=O)[nH]c2ccc(-c3ccc([C@@H]4[C@@H](COC(=O)NC[3H])N5CCCCN(Cc6ccc7c(c6)CCC7)C[C@H]45)cc3)cc21	150539
CCOc1ccc(-c2ccc([C@@H]3[C@@H](COC(=O)NC[3H])N4CCCCN(Cc5ccc6c(c5)CCC6)C[C@H]34)cc2)cc1C	150540
Cc1ccc(Cl)cc1-c1ccc([C@@H]2[C@@H](COC(=O)NC[3H])N3CCCCN(Cc4ccc5c(c4)CCC5)C[C@H]23)cc1	150541
CCCOc1cccc(-c2ccc([C@@H]3[C@@H](COC(=O)NC[3H])N4CCCCN(Cc5ccc6c(c5)CCC6)C[C@H]34)cc2)c1	150542
COc1ccc(-c2ccc([C@@H]3[C@@H](COC(=O)NC[3H])N4CCCCN(Cc5ccc6c(c5)CCC6)C[C@H]34)cc2)cc1C	150543
O=C(NC[3H])OC[C@@H]1[C@@H](c2ccc(-c3cccc4c3CNC4=O)cc2)[C@H]2CN(Cc3ccc4c(c3)CCC4)CCCCN12	150544
CCOc1ccccc1-c1ccc([C@@H]2[C@@H](COC(=O)NC[3H])N3CCCCN(Cc4ccc5c(c4)CCC5)C[C@H]23)cc1	150545
CNC(=O)c1ccc(-c2ccc([C@@H]3[C@@H](COC(=O)NC[3H])N4CCCCN(Cc5ccc6c(c5)CCC6)C[C@H]34)cc2)cc1C	150546
CC(C)NC(=O)c1cccc(-c2ccc([C@@H]3[C@@H](COC(=O)NC[3H])N4CCCCN(Cc5ccc6c(c5)CCC6)C[C@H]34)cc2)c1	150547
COC(=O)c1cccc(-c2ccc([C@@H]3[C@@H](COC(=O)NC[3H])N4CCCCN(Cc5ccc6c(c5)CCC6)C[C@H]34)cc2)c1F	150548
Cc1c(Cl)cccc1-c1ccc([C@@H]2[C@@H](COC(=O)NC[3H])N3CCCCN(Cc4ccc5c(c4)CCC5)C[C@H]23)cc1	150549
CS(=O)(=O)c1ccc(-c2ccc([C@@H]3[C@@H](COC(=O)NC[3H])N4CCCCN(Cc5ccc6c(c5)CCC6)C[C@H]34)cc2)cc1	150550
Cc1ccc(F)cc1-c1ccc([C@@H]2[C@@H](COC(=O)NC[3H])N3CCCCN(Cc4ccc5c(c4)CCC5)C[C@H]23)cc1	150551
O=C(NC[3H])OC[C@@H]1[C@@H](c2ccc(-c3cc(Cl)cc(C(=O)O)c3)cc2)[C@H]2CN(Cc3ccc4c(c3)CCC4)CCCCN12	150552
CC(C)(C)[C@H]1CC=C(c2ccc([C@@H]3[C@@H](COC(=O)NC[3H])N4CCCCN(Cc5ccc6c(c5)CCC6)C[C@H]34)cc2)CC1	150553
Cc1ccc2cc(-c3ccc([C@@H]4[C@@H](COC(=O)NC[3H])N5CCCCN(Cc6ccc7c(c6)CCC7)C[C@H]45)cc3)ccc2n1	150554
O=C(NC[3H])OC[C@@H]1[C@@H](c2ccc(-c3ccc(Cl)c(C(=O)O)c3)cc2)[C@H]2CN(Cc3ccc4c(c3)CCC4)CCCCN12	150555
O=C(NC[3H])OC[C@@H]1[C@@H](c2ccc(-c3ccc4c(c3)COC(=O)N4)cc2)[C@H]2CN(Cc3ccc4c(c3)CCC4)CCCCN12	150556
O=C(NC[3H])OC[C@@H]1[C@@H](c2ccc(-c3ccc(C(=O)O)c(F)c3)cc2)[C@H]2CN(Cc3ccc4c(c3)CCC4)CCCCN12	150557
O=C(NC[3H])OC[C@@H]1[C@@H](c2ccc(-c3cccc(CO)c3)cc2)[C@H]2CN(Cc3ccc4c(c3)CCC4)CCCCN12	150558
O=C(NC[3H])OC[C@@H]1[C@@H](c2ccc(-c3cccc(C(=O)O)c3F)cc2)[C@H]2CN(Cc3ccc4c(c3)CCC4)CCCCN12	150559
O=C(NC[3H])OC[C@@H]1[C@@H](c2ccc(-c3cccc(C(=O)O)c3)cc2)[C@H]2CN(Cc3ccc4c(c3)CCC4)CCCCN12	150560
CCN(CC)c1ncc(-c2ccc([C@@H]3[C@@H](COC(=O)NC[3H])N4CCCCN(Cc5ccc6c(c5)CCC6)C[C@H]34)cc2)cn1	150561
COC(=O)c1ccc(-c2ccc([C@@H]3[C@@H](COC(=O)NC[3H])N4CCCCN(Cc5ccc6c(c5)CCC6)C[C@H]34)cc2)c(F)c1	150562
O=C(NC[3H])OC[C@@H]1[C@@H](c2ccc(-c3ccc(C4(CO)CC4)cc3)cc2)[C@H]2CN(Cc3ccc4c(c3)CCC4)CCCCN12	150563
CCNC(=O)c1ccc(-c2ccc([C@@H]3[C@@H](COC(=O)NC[3H])N4CCCCN(Cc5ccc6c(c5)CCC6)C[C@H]34)cc2)cc1	150564
O=C(NC[3H])OC[C@@H]1[C@@H](c2ccc(-c3cccc(Cl)c3F)cc2)[C@H]2CN(Cc3ccc4c(c3)CCC4)CCCCN12	150565
O=C(NC[3H])OC[C@@H]1[C@@H](c2ccc(-c3cnn(-c4ccncc4)c3)cc2)[C@H]2CN(Cc3ccc4c(c3)CCC4)CCCCN12	150566
COC(=O)c1cc(-c2ccc([C@@H]3[C@@H](COC(=O)NC[3H])N4CCCCN(Cc5ccc6c(c5)CCC6)C[C@H]34)cc2)ccc1O	150567
COc1ccc(F)c(-c2ccc([C@@H]3[C@@H](COC(=O)NC[3H])N4CCCCN(Cc5nc(-c6ccccc6)c[nH]5)C[C@H]34)cc2)c1	150568
CCOc1ncccc1-c1ccc([C@@H]2[C@@H](COC(=O)NC[3H])N3CCCCN(Cc4nc(-c5ccccc5)c[nH]4)C[C@H]23)cc1	150569
CC(=O)c1cccc(-c2ccc([C@@H]3[C@@H](COC(=O)NC[3H])N4CCCCN(Cc5nc(-c6ccccc6)c[nH]5)C[C@H]34)cc2)c1	150570
O=C(O)CCc1ccc(-c2ccc([C@@H]3[C@@H](COC(=O)NC[3H])N4CCCCN(Cc5nc(-c6ccccc6)c[nH]5)C[C@H]34)cc2)cc1	150571
CS(=O)(=O)c1ccc(-c2ccc([C@@H]3[C@@H](COC(=O)NC[3H])N4CCCCN(Cc5nc(-c6ccccc6)c[nH]5)C[C@H]34)cc2)cc1	150572
CCc1ccccc1-c1ccc([C@@H]2[C@@H](COC(=O)NC[3H])N3CCCCN(Cc4nc(-c5ccccc5)c[nH]4)C[C@H]23)cc1	150573
Nc1cccc(-c2ccc([C@@H]3[C@@H](COC(=O)NC[3H])N4CCCCN(Cc5nc(-c6ccccc6)c[nH]5)C[C@H]34)cc2)c1	150574
CCOc1ccc(-c2ccc([C@@H]3[C@@H](COC(=O)NC[3H])N4CCCCN(Cc5nc(-c6ccccc6)c[nH]5)C[C@H]34)cc2)cc1	150575
O=C(NC[3H])OC[C@@H]1[C@@H](c2ccc(-c3cncnc3)cc2)[C@H]2CN(Cc3nc(-c4ccccc4)c[nH]3)CCCCN12	150576
CN(C)c1ncc(-c2ccc([C@@H]3[C@@H](COC(=O)NC[3H])N4CCCCN(Cc5nc(-c6ccccc6)c[nH]5)C[C@H]34)cc2)cc1Cl	150577
O=C(NC[3H])OC[C@@H]1[C@@H](c2ccc(-c3ccc(Cl)c(Cl)c3)cc2)[C@H]2CN(Cc3nc(-c4ccccc4)c[nH]3)CCCCN12	150578
CCCCc1ccc(-c2ccc([C@@H]3[C@@H](COC(=O)NC[3H])N4CCCCN(Cc5nc(-c6ccccc6)c[nH]5)C[C@H]34)cc2)cc1	150579
COc1nc2ccccc2cc1CN1CCCCN2[C@H](COC(=O)NC[3H])[C@@H](c3ccc(Br)cc3)[C@H]2C1	150580
COc1cc(OC)cc(-c2ccc([C@@H]3[C@@H](COC(=O)NC[3H])N4CCCCN(Cc5cc6ccccc6nc5OC)C[C@H]34)cc2)c1	150581
COc1nc2ccccc2cc1CN1CCCCN2[C@H](COC(=O)NC[3H])[C@@H](c3ccc(-c4cccc(C)c4C)cc3)[C@H]2C1	150582
COc1nc2ccccc2cc1CN1CCCCN2[C@H](COC(=O)NC[3H])[C@@H](c3ccc(-c4cc(Cl)cc(Cl)c4)cc3)[C@H]2C1	150583
COc1nc2ccccc2cc1CN1CCCCN2[C@H](COC(=O)NC[3H])[C@@H](c3ccc(-c4ccc5ccccc5c4)cc3)[C@H]2C1	150584
COc1nc2ccccc2cc1CN1CCCCN2[C@H](COC(=O)NC[3H])[C@@H](c3ccc(-c4cc(F)c(F)c(F)c4)cc3)[C@H]2C1	150585
COc1nc2ccccc2cc1CN1CCCCN2[C@H](COC(=O)NC[3H])[C@@H](c3ccc(-c4ccc(C)cc4F)cc3)[C@H]2C1	150586
COc1nc2ccccc2cc1CN1CCCCN2[C@H](COC(=O)NC[3H])[C@@H](c3ccc(-c4ccc5cc[nH]c5c4)cc3)[C@H]2C1	150587
COc1nc2ccccc2cc1CN1CCCCN2[C@H](COC(=O)NC[3H])[C@@H](c3ccc(-c4ccc5c(c4)OC(F)(F)O5)cc3)[C@H]2C1	150588
COc1nc2ccccc2cc1CN1CCCCN2[C@H](COC(=O)NC[3H])[C@@H](c3ccc(-c4ccc(C(=O)O)cc4Cl)cc3)[C@H]2C1	150589
COc1nc2ccccc2cc1CN1CCCCN2[C@H](COC(=O)NC[3H])[C@@H](c3ccc(-c4cc(F)cc(Cl)c4)cc3)[C@H]2C1	150590
COc1nc2ccccc2cc1CN1CCCCN2[C@H](COC(=O)NC[3H])[C@@H](c3ccc(-c4ccc(C(F)(F)F)c(F)c4)cc3)[C@H]2C1	150591
COc1nc2ccccc2cc1CN1CCCCN2[C@H](COC(=O)NC[3H])[C@@H](c3ccc(-c4ccc(F)cc4C)cc3)[C@H]2C1	150592
COc1nc2ccccc2cc1CN1CCCCN2[C@H](COC(=O)NC[3H])[C@@H](c3ccc(-c4ccc(CC(C)C)cc4)cc3)[C@H]2C1	150593
COc1nc2ccccc2cc1CN1CCCCN2[C@H](COC(=O)NC[3H])[C@@H](c3ccc(-c4cccc(C(C)C)c4)cc3)[C@H]2C1	150594
COc1nc2ccccc2cc1CN1CCCCN2[C@H](COC(=O)NC[3H])[C@@H](c3ccc(-c4cc(C)c(F)cc4C)cc3)[C@H]2C1	150595
CCCc1ccc(-c2ccc([C@@H]3[C@@H](COC(=O)NC[3H])N4CCCCN(Cc5cc6ccccc6nc5OC)C[C@H]34)cc2)cc1	150596
COC(=O)Nc1ccc(-c2ccc([C@@H]3[C@@H](COC(=O)NC[3H])N4CCCCN(Cc5cc6ccccc6nc5OC)C[C@H]34)cc2)cc1	150597
CC(C)(O)c1ccc(CN2CCCCN3[C@H](COC(=O)NC[3H])[C@H](c4ccc(-c5cccc(Oc6ccccc6)c5)cc4)[C@H]3C2)cc1	150598
CC(C)(O)c1ccc(CN2CCCCN3[C@H](COC(=O)NC[3H])[C@H](c4ccc(-c5cccc6c5OCC6)cc4)[C@H]3C2)cc1	150599
C[C@H](O)c1ccc(-c2ccc([C@H]3[C@@H](COC(=O)NC[3H])N4CCCCN(Cc5ccc(C(C)(C)O)cc5)C[C@H]34)cc2)cc1	150600
CC(C)(O)c1ccc(CN2CCCCN3[C@H](COC(=O)NC[3H])[C@H](c4ccc(-c5ccc(F)c(N)c5)cc4)[C@H]3C2)cc1	150601
COc1ccc(C)cc1-c1ccc([C@H]2[C@@H](COC(=O)NC[3H])N3CCCCN(Cc4ccc(C(C)(C)O)cc4)C[C@H]23)cc1	150602
CCOc1cc(F)ccc1-c1ccc([C@H]2[C@@H](COC(=O)NC[3H])N3CCCCN(Cc4ccc(C(C)(C)O)cc4)C[C@H]23)cc1	150603
C[C@@H]1Cc2cc(-c3ccc([C@H]4[C@@H](COC(=O)NC[3H])N5CCCCN(Cc6ccc(C(C)(C)O)cc6)C[C@H]45)cc3)ccc2O1	150604
Cn1c(=O)[nH]c2ccc(-c3ccc([C@H]4[C@@H](COC(=O)NC[3H])N5CCCCN(Cc6ccc(C(C)(C)O)cc6)C[C@H]45)cc3)cc21	150605
CCOc1ccc(-c2ccc([C@H]3[C@@H](COC(=O)NC[3H])N4CCCCN(Cc5ccc(C(C)(C)O)cc5)C[C@H]34)cc2)cc1C	150606
Cc1ccc(Cl)cc1-c1ccc([C@H]2[C@@H](COC(=O)NC[3H])N3CCCCN(Cc4ccc(C(C)(C)O)cc4)C[C@H]23)cc1	150607
CCCOc1cccc(-c2ccc([C@H]3[C@@H](COC(=O)NC[3H])N4CCCCN(Cc5ccc(C(C)(C)O)cc5)C[C@H]34)cc2)c1	150608
COc1ccc(-c2ccc([C@H]3[C@@H](COC(=O)NC[3H])N4CCCCN(Cc5ccc(C(C)(C)O)cc5)C[C@H]34)cc2)cc1C	150609
CC(C)(O)c1ccc(CN2CCCCN3[C@H](COC(=O)NC[3H])[C@H](c4ccc(-c5cccc6c5CNC6=O)cc4)[C@H]3C2)cc1	150610
CCOc1ccccc1-c1ccc([C@H]2[C@@H](COC(=O)NC[3H])N3CCCCN(Cc4ccc(C(C)(C)O)cc4)C[C@H]23)cc1	150611
CNC(=O)c1ccc(-c2ccc([C@H]3[C@@H](COC(=O)NC[3H])N4CCCCN(Cc5ccc(C(C)(C)O)cc5)C[C@H]34)cc2)cc1C	150612
CC(C)NC(=O)c1cccc(-c2ccc([C@H]3[C@@H](COC(=O)NC[3H])N4CCCCN(Cc5ccc(C(C)(C)O)cc5)C[C@H]34)cc2)c1	150613
COC(=O)c1cccc(-c2ccc([C@H]3[C@@H](COC(=O)NC[3H])N4CCCCN(Cc5ccc(C(C)(C)O)cc5)C[C@H]34)cc2)c1F	150614
Cc1c(Cl)cccc1-c1ccc([C@H]2[C@@H](COC(=O)NC[3H])N3CCCCN(Cc4ccc(C(C)(C)O)cc4)C[C@H]23)cc1	150615
CC(C)(O)c1ccc(CN2CCCCN3[C@H](COC(=O)NC[3H])[C@H](c4ccc(-c5ccc(S(C)(=O)=O)cc5)cc4)[C@H]3C2)cc1	150616
CC(C)(O)c1ccc(CN2CCCCN3[C@H](COC(=O)NC[3H])[C@H](c4ccc(-c5cc(Cl)cc(C(=O)O)c5)cc4)[C@H]3C2)cc1	150617
CC(C)(O)c1ccc(CN2CCCCN3[C@H](COC(=O)NC[3H])[C@H](c4ccc(C5=CC[C@H](C(C)(C)C)CC5)cc4)[C@H]3C2)cc1	150618
Cc1ccc2cc(-c3ccc([C@H]4[C@@H](COC(=O)NC[3H])N5CCCCN(Cc6ccc(C(C)(C)O)cc6)C[C@H]45)cc3)ccc2n1	150619
CC(C)(O)c1ccc(CN2CCCCN3[C@H](COC(=O)NC[3H])[C@H](c4ccc(-c5ccc(Cl)c(C(=O)O)c5)cc4)[C@H]3C2)cc1	150620
CC(C)(O)c1ccc(CN2CCCCN3[C@H](COC(=O)NC[3H])[C@H](c4ccc(-c5ccc6c(c5)COC(=O)N6)cc4)[C@H]3C2)cc1	150621
CCOC(=O)c1cccc(-c2ccc([C@H]3[C@@H](COC(=O)NC[3H])N4CCCCN(Cc5ccc(C(C)(C)O)cc5)C[C@H]34)cc2)c1	150622
CC(C)(O)c1ccc(CN2CCCCN3[C@H](COC(=O)NC[3H])[C@H](c4ccc(-c5cccc(CO)c5)cc4)[C@H]3C2)cc1	150623
CC(C)(O)c1ccc(CN2CCCCN3[C@H](COC(=O)NC[3H])[C@H](c4ccc(-c5cccc(C(=O)O)c5F)cc4)[C@H]3C2)cc1	150624
CC(C)(O)c1ccc(CN2CCCCN3[C@H](COC(=O)NC[3H])[C@H](c4ccc(-c5cccc(C(=O)O)c5)cc4)[C@H]3C2)cc1	150625
COC(=O)c1ccc(-c2ccc([C@H]3[C@@H](COC(=O)NC[3H])N4CCCCN(Cc5ccc(C(C)(C)O)cc5)C[C@H]34)cc2)c(F)c1	150626
Cc1nc2ccccc2nc1CN1CCCCN2[C@H](COC(=O)NC[3H])[C@H](c3ccc(-c4ccc([C@@H]5CCC(=O)N5)cc4)cc3)[C@H]2C1	150627
Cc1nc2ccccc2nc1CN1CCCCN2[C@H](COC(=O)NC[3H])[C@H](c3ccc(-c4ccc(C(C)(C)O)cc4F)cc3)[C@H]2C1	150628
Cc1nc2ccccc2nc1CN1CCCCN2[C@H](COC(=O)NC[3H])[C@H](c3ccc(C4=CCNCC4)cc3)[C@H]2C1	150629
COCCc1cccc(-c2ccc([C@H]3[C@@H](COC(=O)NC[3H])N4CCCCN(Cc5nc6ccccc6nc5C)C[C@H]34)cc2)c1	150630
CCc1ccc(-c2ccc([C@H]3[C@@H](COC(=O)NC[3H])N4CCCCN(Cc5nc6ccccc6nc5C)C[C@H]34)cc2)cc1	150631
Cc1nc2ccccc2nc1CN1CCCCN2[C@H](COC(=O)NC[3H])[C@H](c3ccc(-c4ccc5c(c4)CC(C)(C)O5)cc3)[C@H]2C1	150632
Cc1ccc(OC(C)C)c(-c2ccc([C@H]3[C@@H](COC(=O)NC[3H])N4CCCCN(Cc5nc6ccccc6nc5C)C[C@H]34)cc2)c1	150633
Cc1nc2ccccc2nc1CN1CCCCN2[C@H](COC(=O)NC[3H])[C@H](c3ccc(-c4cc(F)cc(F)c4)cc3)[C@H]2C1	150634
COC(=O)c1cc(O)cc(-c2ccc([C@H]3[C@@H](COC(=O)NC[3H])N4CCCCN(Cc5nc6ccccc6nc5C)C[C@H]34)cc2)c1	150635
COc1ncccc1-c1ccc([C@H]2[C@@H](COC(=O)NC[3H])N3CCCCN(Cc4nc5ccccc5nc4C)C[C@H]23)cc1	150636
Cc1nc2ccccc2nc1CN1CCCCN2[C@H](COC(=O)NC[3H])[C@H](c3ccc(-c4ccc(CO)c(Cl)c4)cc3)[C@H]2C1	150637
Cc1nc2ccccc2nc1CN1CCCCN2[C@H](COC(=O)NC[3H])[C@H](c3ccc(-c4cccc(Cn5cccn5)c4)cc3)[C@H]2C1	150638
Cc1nc2ccccc2nc1CN1CCCCN2[C@H](COC(=O)NC[3H])[C@H](c3ccc(-c4ccc5nnn(C)c5c4)cc3)[C@H]2C1	150639
COc1ccc(F)c(-c2ccc([C@H]3[C@@H](COC(=O)NC[3H])N4CCCCN(Cc5nc6ccccc6nc5C)C[C@H]34)cc2)c1	150640
CCOc1ncccc1-c1ccc([C@H]2[C@@H](COC(=O)NC[3H])N3CCCCN(Cc4nc5ccccc5nc4C)C[C@H]23)cc1	150641
CC(=O)c1cccc(-c2ccc([C@H]3[C@@H](COC(=O)NC[3H])N4CCCCN(Cc5nc6ccccc6nc5C)C[C@H]34)cc2)c1	150642
Cc1nc2ccccc2nc1CN1CCCCN2[C@H](COC(=O)NC[3H])[C@H](c3ccc(-c4ccc(CCC(=O)O)cc4)cc3)[C@H]2C1	150643
Cc1nc2ccccc2nc1CN1CCCCN2[C@H](COC(=O)NC[3H])[C@H](c3ccc(-c4ccc(S(C)(=O)=O)cc4)cc3)[C@H]2C1	150644
CCc1ccccc1-c1ccc([C@H]2[C@@H](COC(=O)NC[3H])N3CCCCN(Cc4nc5ccccc5nc4C)C[C@H]23)cc1	150645
Cc1nc2ccccc2nc1CN1CCCCN2[C@H](COC(=O)NC[3H])[C@H](c3ccc(-c4cccc(N)c4)cc3)[C@H]2C1	150646
Cc1nc2ccccc2nc1CN1CCCCN2[C@H](COC(=O)NC[3H])[C@H](c3ccc(-c4cncnc4)cc3)[C@H]2C1	150647
Cc1nc2ccccc2nc1CN1CCCCN2[C@H](COC(=O)NC[3H])[C@H](c3ccc(-c4cnc(N(C)C)c(Cl)c4)cc3)[C@H]2C1	150648
Cc1nc2ccccc2nc1CN1CCCCN2[C@H](COC(=O)NC[3H])[C@H](c3ccc(-c4ccc(Cl)c(Cl)c4)cc3)[C@H]2C1	150649
CCCCc1ccc(-c2ccc([C@H]3[C@@H](COC(=O)NC[3H])N4CCCCN(Cc5nc6ccccc6nc5C)C[C@H]34)cc2)cc1	150650
COc1cc(OC)cc(-c2ccc([C@H]3[C@@H](COC(=O)NC[3H])N4CCCCN(Cc5cn[nH]c5)C[C@H]34)cc2)c1	150651
Cc1cccc(-c2ccc([C@H]3[C@@H](COC(=O)NC[3H])N4CCCCN(Cc5cn[nH]c5)C[C@H]34)cc2)c1C	150652
O=C(NC[3H])OC[C@@H]1[C@H](c2ccc(-c3cc(Cl)cc(Cl)c3)cc2)[C@H]2CN(Cc3cn[nH]c3)CCCCN12	150653
O=C(NC[3H])OC[C@@H]1[C@H](c2ccc(-c3ccc4ccccc4c3)cc2)[C@H]2CN(Cc3cn[nH]c3)CCCCN12	150654
Cc1ccc(-c2ccc([C@H]3[C@@H](COC(=O)NC[3H])N4CCCCN(Cc5cn[nH]c5)C[C@H]34)cc2)c(F)c1	150655
O=C(NC[3H])OC[C@@H]1[C@H](c2ccc(-c3ccc4cc[nH]c4c3)cc2)[C@H]2CN(Cc3cn[nH]c3)CCCCN12	150656
CC(C)NC(=O)c1cccc(-c2ccc([C@H]3[C@@H](COC(=O)NC[3H])N4CCCCN(CC5CCCCCC5)C[C@H]34)cc2)c1	150657
COC(=O)c1cccc(-c2ccc([C@H]3[C@@H](COC(=O)NC[3H])N4CCCCN(CC5CCCCCC5)C[C@H]34)cc2)c1F	150658
Cc1c(Cl)cccc1-c1ccc([C@H]2[C@@H](COC(=O)NC[3H])N3CCCCN(CC4CCCCCC4)C[C@H]23)cc1	150659
CS(=O)(=O)c1ccc(-c2ccc([C@H]3[C@@H](COC(=O)NC[3H])N4CCCCN(CC5CCCCCC5)C[C@H]34)cc2)cc1	150660
Cc1ccc(F)cc1-c1ccc([C@H]2[C@@H](COC(=O)NC[3H])N3CCCCN(CC4CCCCCC4)C[C@H]23)cc1	150661
O=C(NC[3H])OC[C@@H]1[C@H](c2ccc(-c3cc(Cl)cc(C(=O)O)c3)cc2)[C@H]2CN(CC3CCCCCC3)CCCCN12	150662
CC(C)(C)[C@H]1CC=C(c2ccc([C@H]3[C@@H](COC(=O)NC[3H])N4CCCCN(CC5CCCCCC5)C[C@H]34)cc2)CC1	150663
Cc1ccc2cc(-c3ccc([C@H]4[C@@H](COC(=O)NC[3H])N5CCCCN(CC6CCCCCC6)C[C@H]45)cc3)ccc2n1	150664
O=C(NC[3H])OC[C@@H]1[C@H](c2ccc(-c3ccc(Cl)c(C(=O)O)c3)cc2)[C@H]2CN(CC3CCCCCC3)CCCCN12	150665
O=C(NC[3H])OC[C@@H]1[C@H](c2ccc(-c3ccc4c(c3)COC(=O)N4)cc2)[C@H]2CN(CC3CCCCCC3)CCCCN12	150666
O=C(NC[3H])OC[C@@H]1[C@H](c2ccc(-c3ccc(C(=O)O)c(F)c3)cc2)[C@H]2CN(CC3CCCCCC3)CCCCN12	150667
CCOC(=O)c1cccc(-c2ccc([C@H]3[C@@H](COC(=O)NC[3H])N4CCCCN(CC5CCCCCC5)C[C@H]34)cc2)c1	150668
O=C(NC[3H])OC[C@@H]1[C@H](c2ccc(-c3cccc(CO)c3)cc2)[C@H]2CN(CC3CCCCCC3)CCCCN12	150669
O=C(NC[3H])OC[C@@H]1[C@H](c2ccc(-c3cccc(C(=O)O)c3F)cc2)[C@H]2CN(CC3CCCCCC3)CCCCN12	150670
O=C(NC[3H])OC[C@@H]1[C@H](c2ccc(-c3cccc(C(=O)O)c3)cc2)[C@H]2CN(CC3CCCCCC3)CCCCN12	150671
CCN(CC)c1ncc(-c2ccc([C@H]3[C@@H](COC(=O)NC[3H])N4CCCCN(CC5CCCCCC5)C[C@H]34)cc2)cn1	150672
COC(=O)c1ccc(-c2ccc([C@H]3[C@@H](COC(=O)NC[3H])N4CCCCN(CC5CCCCCC5)C[C@H]34)cc2)c(F)c1	150673
CNC(=O)c1ccc(-c2ccc([C@H]3[C@@H](COC(=O)NC[3H])N4CCCCN(CC5CCCCCC5)C[C@H]34)cc2)cc1	150674
O=C(NC[3H])OC[C@@H]1[C@H](c2ccc(-c3ccc(C4(CO)CC4)cc3)cc2)[C@H]2CN(CC3CCCCCC3)CCCCN12	150675
CCNC(=O)c1ccc(-c2ccc([C@H]3[C@@H](COC(=O)NC[3H])N4CCCCN(CC5CCCCCC5)C[C@H]34)cc2)cc1	150676
O=C(NC[3H])OC[C@@H]1[C@H](c2ccc(-c3cnn(-c4ccncc4)c3)cc2)[C@H]2CN(CC3CCCCCC3)CCCCN12	150677
COC(=O)c1cc(-c2ccc([C@H]3[C@@H](COC(=O)NC[3H])N4CCCCN(CC5CCCCCC5)C[C@H]34)cc2)ccc1O	150678
NC1(c2ccc(-c3ccc([C@H]4[C@@H](COC(=O)NC[3H])N5CCCCN(CC6CCCCCC6)C[C@H]45)cc3)cc2)CCCC1	150679
O=C(NC[3H])OC[C@@H]1[C@H](c2ccc(-c3cccc(C(=O)NC4CC4)c3)cc2)[C@H]2CN(CC3CCCCCC3)CCCCN12	150680
O=C1CC(c2ccc(-c3ccc([C@H]4[C@@H](COC(=O)NC[3H])N5CCCCN(CC6CCCCCC6)C[C@H]45)cc3)cc2)C1	150681
COC(=O)c1cc(-c2ccc([C@H]3[C@@H](COC(=O)NC[3H])N4CCCCN(CC5CCCCCC5)C[C@H]34)cc2)ccc1C	150682
NS(=O)(=O)c1ccc(-c2ccc([C@H]3[C@@H](COC(=O)NC[3H])N4CCCCN(CC5CCCCCC5)C[C@H]34)cc2)cc1	150683
O=C(NC[3H])OC[C@@H]1[C@H](c2ccc(-c3cc(F)cc(C(F)(F)F)c3)cc2)[C@H]2CN(CC3CCCCCC3)CCCCN12	150684
COc1cc(F)c(F)cc1-c1ccc([C@H]2[C@@H](COC(=O)NC[3H])N3CCCCN(CC4CCCCCC4)C[C@H]23)cc1	150685
O=C(NC[3H])OC[C@@H]1[C@H](c2ccc(-c3cccc(O)c3F)cc2)[C@H]2CN(CC3CCCCCC3)CCCCN12	150686
Cn1nccc1-c1ccc([C@H]2[C@@H](COC(=O)NC[3H])N3CCCCN(Cc4cccc5ccoc45)C[C@H]23)cc1	150687
CC(C)(C)c1ccc(-c2ccc([C@H]3[C@@H](COC(=O)NC[3H])N4CCCCN(Cc5cccc6ccoc56)C[C@H]34)cc2)cc1	150688
O=C(NC[3H])OC[C@@H]1[C@H](c2ccc(-c3ccc4c(c3)CCCNC4=O)cc2)[C@H]2CN(Cc3cccc4ccoc34)CCCCN12	150689
O=C(NC[3H])OC[C@@H]1[C@H](c2ccc(C=CC3CCCCC3)cc2)[C@H]2CN(Cc3cccc4ccoc34)CCCCN12	150690
N#Cc1cc(-c2ccc([C@H]3[C@@H](COC(=O)NC[3H])N4CCCCN(Cc5cccc6ccoc56)C[C@H]34)cc2)ccc1Cl	150691
CC(C)c1nn(C)cc1-c1ccc([C@H]2[C@@H](COC(=O)NC[3H])N3CCCCN(Cc4cccc5ccoc45)C[C@H]23)cc1	150692
O=C1CC[C@@H](c2ccc(-c3ccc([C@H]4[C@@H](COC(=O)NC[3H])N5CCCCN(Cc6cccc7ccoc67)C[C@H]45)cc3)cc2)N1	150693
CC(C)(O)c1ccc(-c2ccc([C@H]3[C@@H](COC(=O)NC[3H])N4CCCCN(Cc5cccc6ccoc56)C[C@H]34)cc2)c(F)c1	150694
O=C(NC[3H])OC[C@@H]1[C@H](c2ccc(C3=CCNCC3)cc2)[C@H]2CN(Cc3cccc4ccoc34)CCCCN12	150695
COCCc1cccc(-c2ccc([C@H]3[C@@H](COC(=O)NC[3H])N4CCCCN(Cc5cccc6ccoc56)C[C@H]34)cc2)c1	150696
CCc1ccc(-c2ccc([C@H]3[C@@H](COC(=O)NC[3H])N4CCCCN(Cc5cccc6ccoc56)C[C@H]34)cc2)cc1	150697
CC1(C)Cc2cc(-c3ccc([C@H]4[C@@H](COC(=O)NC[3H])N5CCCCN(Cc6cccc7ccoc67)C[C@H]45)cc3)ccc2O1	150698
Cc1ccc(OC(C)C)c(-c2ccc([C@H]3[C@@H](COC(=O)NC[3H])N4CCCCN(Cc5cccc6ccoc56)C[C@H]34)cc2)c1	150699
O=C(NC[3H])OC[C@@H]1[C@H](c2ccc(-c3cc(F)cc(F)c3)cc2)[C@H]2CN(Cc3cccc4ccoc34)CCCCN12	150700
COC(=O)c1cc(O)cc(-c2ccc([C@H]3[C@@H](COC(=O)NC[3H])N4CCCCN(Cc5cccc6ccoc56)C[C@H]34)cc2)c1	150701
COc1ncccc1-c1ccc([C@H]2[C@@H](COC(=O)NC[3H])N3CCCCN(Cc4cccc5ccoc45)C[C@H]23)cc1	150702
O=C(NC[3H])OC[C@@H]1[C@H](c2ccc(-c3ccc(CO)c(Cl)c3)cc2)[C@H]2CN(Cc3cccc4ccoc34)CCCCN12	150703
O=C(NC[3H])OC[C@@H]1[C@H](c2ccc(-c3cccc(Cn4cccn4)c3)cc2)[C@H]2CN(Cc3cccc4ccoc34)CCCCN12	150704
Cn1nnc2ccc(-c3ccc([C@H]4[C@@H](COC(=O)NC[3H])N5CCCCN(Cc6cccc7ccoc67)C[C@H]45)cc3)cc21	150705
COc1ccc(F)c(-c2ccc([C@H]3[C@@H](COC(=O)NC[3H])N4CCCCN(Cc5cccc6ccoc56)C[C@H]34)cc2)c1	150706
CCOc1ncccc1-c1ccc([C@H]2[C@@H](COC(=O)NC[3H])N3CCCCN(Cc4cccc5ccoc45)C[C@H]23)cc1	150707
O=C(O)CCc1ccc(-c2ccc([C@H]3[C@@H](COC(=O)NC[3H])N4CCCCN(Cc5cccc6ccoc56)C[C@H]34)cc2)cc1	150708
CS(=O)(=O)c1ccc(-c2ccc([C@H]3[C@@H](COC(=O)NC[3H])N4CCCCN(Cc5cccc6ccoc56)C[C@H]34)cc2)cc1	150709
CCc1ccccc1-c1ccc([C@H]2[C@@H](COC(=O)NC[3H])N3CCCCN(Cc4cccc5ccoc45)C[C@H]23)cc1	150710
Nc1cccc(-c2ccc([C@H]3[C@@H](COC(=O)NC[3H])N4CCCCN(Cc5cccc6ccoc56)C[C@H]34)cc2)c1	150711
CCOc1ccc(-c2ccc([C@H]3[C@@H](COC(=O)NC[3H])N4CCCCN(Cc5cccc6ccoc56)C[C@H]34)cc2)cc1	150712
CN(C)c1ncc(-c2ccc([C@H]3[C@@H](COC(=O)NC[3H])N4CCCCN(Cc5cccc6ccoc56)C[C@H]34)cc2)cc1Cl	150713
O=C(NC[3H])OC[C@@H]1[C@H](c2ccc(-c3ccc(Cl)c(Cl)c3)cc2)[C@H]2CN(Cc3cccc4ccoc34)CCCCN12	150714
CCCCc1ccc(-c2ccc([C@H]3[C@@H](COC(=O)NC[3H])N4CCCCN(Cc5cccc6ccoc56)C[C@H]34)cc2)cc1	150715
O=C(NC[3H])OC[C@@H]1[C@H](c2ccc(Br)cc2)[C@H]2CN(Cc3cnn[nH]3)CCCCN12	150716
CNC(=O)c1ccc(-c2ccc([C@H]3[C@@H](COC(=O)NC[3H])N4CCCCN(Cc5ccc(C(C)(C)O)cc5)C[C@H]34)cc2)cc1	150717
CC(C)(O)c1ccc(CN2CCCCN3[C@H](COC(=O)NC[3H])[C@H](c4ccc(-c5ccc(C6(CO)CC6)cc5)cc4)[C@H]3C2)cc1	150718
CCNC(=O)c1ccc(-c2ccc([C@H]3[C@@H](COC(=O)NC[3H])N4CCCCN(Cc5ccc(C(C)(C)O)cc5)C[C@H]34)cc2)cc1	150719
CC(C)(O)c1ccc(CN2CCCCN3[C@H](COC(=O)NC[3H])[C@H](c4ccc(-c5cccc(Cl)c5F)cc4)[C@H]3C2)cc1	150720
CC(C)(O)c1ccc(CN2CCCCN3[C@H](COC(=O)NC[3H])[C@H](c4ccc(-c5cnn(-c6ccncc6)c5)cc4)[C@H]3C2)cc1	150721
COC(=O)c1cc(-c2ccc([C@H]3[C@@H](COC(=O)NC[3H])N4CCCCN(Cc5ccc(C(C)(C)O)cc5)C[C@H]34)cc2)ccc1O	150722
CC(C)(O)c1ccc(CN2CCCCN3[C@H](COC(=O)NC[3H])[C@H](c4ccc(-c5ccc(C6(N)CCCC6)cc5)cc4)[C@H]3C2)cc1	150723
CC(C)(O)c1ccc(CN2CCCCN3[C@H](COC(=O)NC[3H])[C@H](c4ccc(-c5cccc(C(=O)NC6CC6)c5)cc4)[C@H]3C2)cc1	150724
CC(C)(O)c1ccc(CN2CCCCN3[C@H](COC(=O)NC[3H])[C@H](c4ccc(-c5ccc(C6CC(=O)C6)cc5)cc4)[C@H]3C2)cc1	150725
COC(=O)c1cc(-c2ccc([C@H]3[C@@H](COC(=O)NC[3H])N4CCCCN(Cc5ccc(C(C)(C)O)cc5)C[C@H]34)cc2)ccc1Cl	150726
COC(=O)c1cc(-c2ccc([C@H]3[C@@H](COC(=O)NC[3H])N4CCCCN(Cc5ccc(C(C)(C)O)cc5)C[C@H]34)cc2)ccc1C	150727
CC(C)(O)c1ccc(CN2CCCCN3[C@H](COC(=O)NC[3H])[C@H](c4ccc(-c5ccc(S(N)(=O)=O)cc5)cc4)[C@H]3C2)cc1	150728
CC(C)(O)c1ccc(CN2CCCCN3[C@H](COC(=O)NC[3H])[C@H](c4ccc(-c5cc(F)cc(C(F)(F)F)c5)cc4)[C@H]3C2)cc1	150729
COC(=O)c1cc(Cl)cc(-c2ccc([C@H]3[C@@H](COC(=O)NC[3H])N4CCCCN(Cc5ccc(C(C)(C)O)cc5)C[C@H]34)cc2)c1	150730
CC(C)(O)c1ccc(CN2CCCCN3[C@H](COC(=O)NC[3H])[C@H](c4ccc(-c5cccc(O)c5F)cc4)[C@H]3C2)cc1	150731
COc1ncc(-c2ccc([C@H]3[C@@H](COC(=O)NC[3H])N4CCCCN(Cc5ccc(C(C)(C)O)cc5)C[C@H]34)cc2)cc1C	150732
COC(=O)c1ccc(-c2ccc([C@H]3[C@@H](COC(=O)NC[3H])N4CCCCN(Cc5ccc(C(C)(C)O)cc5)C[C@H]34)cc2)o1	150733
COC(=O)c1ccc(-c2ccc([C@H]3[C@@H](COC(=O)NC[3H])N4CCCCN(Cc5ccc(C(C)(C)O)cc5)C[C@H]34)cc2)cc1F	150734
CC(C)(O)c1ccc(CN2CCCCN3[C@H](COC(=O)NC[3H])[C@H](c4ccc(-c5cccc6ccccc56)cc4)[C@H]3C2)cc1	150735
CC(C)(O)c1ccc(CN2CCCCN3[C@H](COC(=O)NC[3H])[C@H](c4ccc(-c5ccc(F)c(Cl)c5)cc4)[C@H]3C2)cc1	150736
COc1cc(-c2ccc([C@H]3[C@@H](COC(=O)NC[3H])N4CCCCN(Cc5ccc(C(C)(C)O)cc5)C[C@H]34)cc2)ccc1Cl	150737
CC(C)(O)c1ccc(CN2CCCCN3[C@H](COC(=O)NC[3H])[C@H](c4ccc(-c5ccc6c(c5)CCOC6)cc4)[C@H]3C2)cc1	150738
CC(C)(C)c1cccc(-c2ccc([C@H]3[C@@H](COC(=O)NC[3H])N4CCCCN(Cc5ccc(C(C)(C)O)cc5)C[C@H]34)cc2)c1	150739
CC(C)(O)c1ccc(CN2CCCCN3[C@H](COC(=O)NC[3H])[C@H](c4ccc(-c5cccc(F)c5)cc4)[C@H]3C2)cc1	150740
CC(C)(O)c1ccc(CN2CCCCN3[C@H](COC(=O)NC[3H])[C@H](c4ccc(-c5ccc6c(c5)OCO6)cc4)[C@H]3C2)cc1	150741
Cc1cccc(-c2ccc([C@H]3[C@@H](COC(=O)NC[3H])N4CCCCN(Cc5ccc(C(C)(C)O)cc5)C[C@H]34)cc2)c1	150742
Cc1cc(Cl)ccc1-c1ccc([C@H]2[C@@H](COC(=O)NC[3H])N3CCCCN(Cc4ccc(C(C)(C)O)cc4)C[C@H]23)cc1	150743
CC(C)(O)c1ccc(CN2CCCCN3[C@H](COC(=O)NC[3H])[C@H](c4ccc(-c5ccc(Cl)cc5)cc4)[C@H]3C2)cc1	150744
CC(C)(O)c1ccc(CN2CCCCN3[C@H](COC(=O)NC[3H])[C@H](c4ccc(-c5ccc(-c6ccccc6)cc5)cc4)[C@H]3C2)cc1	150745
O=C(NC[3H])OC[C@@H]1[C@H](c2ccc(-c3ccc4c(c3)OC(F)(F)O4)cc2)[C@H]2CN(Cc3cn[nH]c3)CCCCN12	150746
COc1ccc(-c2ccc([C@H]3[C@@H](COC(=O)NC[3H])N4CCCCN(Cc5cn[nH]c5)C[C@H]34)cc2)cc1C#N	150747
O=C(NC[3H])OC[C@@H]1[C@H](c2ccc(-c3ccc(C(=O)O)cc3Cl)cc2)[C@H]2CN(Cc3cn[nH]c3)CCCCN12	150748
O=C(NC[3H])OC[C@@H]1[C@H](c2ccc(-c3cc(F)cc(Cl)c3)cc2)[C@H]2CN(Cc3cn[nH]c3)CCCCN12	150749
O=C(NC[3H])OC[C@@H]1[C@H](c2ccc(-c3ccc(C(F)(F)F)c(F)c3)cc2)[C@H]2CN(Cc3cn[nH]c3)CCCCN12	150750
Cc1cc(F)ccc1-c1ccc([C@H]2[C@@H](COC(=O)NC[3H])N3CCCCN(Cc4cn[nH]c4)C[C@H]23)cc1	150751
CC(C)Cc1ccc(-c2ccc([C@H]3[C@@H](COC(=O)NC[3H])N4CCCCN(Cc5cn[nH]c5)C[C@H]34)cc2)cc1	150752
CC(C)c1cccc(-c2ccc([C@H]3[C@@H](COC(=O)NC[3H])N4CCCCN(Cc5cn[nH]c5)C[C@H]34)cc2)c1	150753
O=C(NC[3H])OC[C@@H]1[C@H](c2ccc(-c3cccc(CCO)c3)cc2)[C@H]2CN(Cc3cn[nH]c3)CCCCN12	150754
Cc1cc(-c2ccc([C@H]3[C@@H](COC(=O)NC[3H])N4CCCCN(Cc5cn[nH]c5)C[C@H]34)cc2)c(C)cc1F	150755
CCCc1ccc(-c2ccc([C@H]3[C@@H](COC(=O)NC[3H])N4CCCCN(Cc5cn[nH]c5)C[C@H]34)cc2)cc1	150756
COC(=O)Nc1ccc(-c2ccc([C@H]3[C@@H](COC(=O)NC[3H])N4CCCCN(Cc5cn[nH]c5)C[C@H]34)cc2)cc1	150757
N#Cc1ccc(-c2ccc([C@H]3[C@@H](COC(=O)NC[3H])N4CCCCN(Cc5cn[nH]c5)C[C@H]34)cc2)cc1F	150758
COc1ccc(C(C)C)cc1-c1ccc([C@H]2[C@@H](COC(=O)NC[3H])N3CCCCN(Cc4cn[nH]c4)C[C@H]23)cc1	150759
O=C(NC[3H])OC[C@@H]1[C@H](c2ccc(-c3cccc(OC(F)(F)F)c3)cc2)[C@H]2CN(Cc3cn[nH]c3)CCCCN12	150760
COc1ccc(Cl)cc1-c1ccc([C@H]2[C@@H](COC(=O)NC[3H])N3CCCCN(Cc4cn[nH]c4)C[C@H]23)cc1	150761
O=C(NC[3H])OC[C@@H]1[C@H](c2ccc(-c3cc(CO)ccc3Cl)cc2)[C@H]2CN(Cc3cn[nH]c3)CCCCN12	150762
O=C(NC[3H])OC[C@@H]1[C@H](c2ccc(-c3ccc(OC(F)(F)F)cc3)cc2)[C@H]2CN(Cc3cn[nH]c3)CCCCN12	150763
COc1ncc(-c2ccc([C@H]3[C@@H](COC(=O)NC[3H])N4CCCCN(Cc5cn[nH]c5)C[C@H]34)cc2)cc1Cl	150764
COc1cc(C(=O)O)ccc1-c1ccc([C@H]2[C@@H](COC(=O)NC[3H])N3CCCCN(Cc4cn[nH]c4)C[C@H]23)cc1	150765
CN(C)Cc1cc(-c2ccc([C@H]3[C@@H](COC(=O)NC[3H])N4CCCCN(Cc5cn[nH]c5)C[C@H]34)cc2)ccc1F	150766
Cc1ccc(-c2ccc([C@H]3[C@@H](COC(=O)NC[3H])N4CCCCN(Cc5cn[nH]c5)C[C@H]34)cc2)c(Cl)c1	150767
COC(=O)c1cc(F)cc(-c2ccc([C@H]3[C@@H](COC(=O)NC[3H])N4CCCCN(Cc5cn[nH]c5)C[C@H]34)cc2)c1	150768
O=C(NC[3H])OC[C@@H]1[C@H](c2ccc(-c3ccc4c(c3)CCC4)cc2)[C@H]2CN(Cc3cn[nH]c3)CCCCN12	150769
CNC(=O)Nc1ccc(-c2ccc([C@H]3[C@@H](COC(=O)NC[3H])N4CCCCN(Cc5cn[nH]c5)C[C@H]34)cc2)cc1	150770
COc1c(C)cc(-c2ccc([C@H]3[C@@H](COC(=O)NC[3H])N4CCCCN(Cc5cn[nH]c5)C[C@H]34)cc2)cc1C	150771
COc1cc(-c2ccc([C@H]3[C@@H](COC(=O)NC[3H])N4CCCCN(Cc5cn[nH]c5)C[C@H]34)cc2)ccc1C	150772
O=C(NC[3H])OC[C@@H]1[C@H](c2ccc(-c3cccc4ccoc34)cc2)[C@H]2CN(Cc3cn[nH]c3)CCCCN12	150773
O=C(NC[3H])OC[C@@H]1[C@H](c2ccc(-c3ccccc3CO)cc2)[C@H]2CN(Cc3cn[nH]c3)CCCCN12	150774
Cc1cc(-c2ccc([C@H]3[C@@H](COC(=O)NC[3H])N4CCCCN(Cc5cn[nH]c5)C[C@H]34)cc2)ccc1F	150775
COc1ncc(-c2ccc([C@H]3[C@@H](COC(=O)NC[3H])N4CCCCN(CC5CCCCCC5)C[C@H]34)cc2)cc1C	150776
COC(=O)c1ccc(-c2ccc([C@H]3[C@@H](COC(=O)NC[3H])N4CCCCN(CC5CCCCCC5)C[C@H]34)cc2)o1	150777
COC(=O)c1ccc(-c2ccc([C@H]3[C@@H](COC(=O)NC[3H])N4CCCCN(CC5CCCCCC5)C[C@H]34)cc2)cc1F	150778
O=C(NC[3H])OC[C@@H]1[C@H](c2ccc(-c3cccc4ccccc34)cc2)[C@H]2CN(CC3CCCCCC3)CCCCN12	150779
O=C(NC[3H])OC[C@@H]1[C@H](c2ccc(-c3ccc(F)c(Cl)c3)cc2)[C@H]2CN(CC3CCCCCC3)CCCCN12	150780
COc1cc(-c2ccc([C@H]3[C@@H](COC(=O)NC[3H])N4CCCCN(CC5CCCCCC5)C[C@H]34)cc2)ccc1Cl	150781
O=C(NC[3H])OC[C@@H]1[C@H](c2ccc(-c3ccc4c(c3)CCOC4)cc2)[C@H]2CN(CC3CCCCCC3)CCCCN12	150782
COC(=O)Cc1ccc(-c2ccc([C@H]3[C@@H](COC(=O)NC[3H])N4CCCCN(CC5CCCCCC5)C[C@H]34)cc2)cc1	150783
O=C(NC[3H])OC[C@@H]1[C@H](c2ccc(-c3cccc(F)c3)cc2)[C@H]2CN(CC3CCCCCC3)CCCCN12	150784
O=C(NC[3H])OC[C@@H]1[C@H](c2ccc(-c3ccc4c(c3)OCO4)cc2)[C@H]2CN(CC3CCCCCC3)CCCCN12	150785
Cc1cccc(-c2ccc([C@H]3[C@@H](COC(=O)NC[3H])N4CCCCN(CC5CCCCCC5)C[C@H]34)cc2)c1	150786
Cc1cc(Cl)ccc1-c1ccc([C@H]2[C@@H](COC(=O)NC[3H])N3CCCCN(CC4CCCCCC4)C[C@H]23)cc1	150787
O=C(NC[3H])OC[C@@H]1[C@H](c2ccc(-c3ccc(Cl)cc3)cc2)[C@H]2CN(CC3CCCCCC3)CCCCN12	150788
O=C(NC[3H])OC[C@@H]1[C@H](c2ccc(-c3ccc(-c4ccccc4)cc3)cc2)[C@H]2CN(CC3CCCCCC3)CCCCN12	150789
O=C(NC[3H])OC[C@@H]1[C@H](c2ccc(-c3cccc(-c4ccccc4)c3)cc2)[C@H]2CN(CC3CCCCCC3)CCCCN12	150790
O=C1CCc2cc(-c3ccc([C@H]4[C@@H](COC(=O)NC[3H])N5CCCCN(CC6CCCCCC6)C[C@H]45)cc3)ccc2N1	150791
Cc1ccc(C(=O)O)cc1-c1ccc([C@H]2[C@@H](COC(=O)NC[3H])N3CCCCN(CC4CCCCCC4)C[C@H]23)cc1	150792
CC(C)(C)n1cc(-c2ccc([C@H]3[C@@H](COC(=O)NC[3H])N4CCCCN(CC5CCCCCC5)C[C@H]34)cc2)cn1	150793
O=C(NC[3H])OC[C@@H]1[C@H](c2ccc(-c3ccc(F)c(C(F)(F)F)c3)cc2)[C@H]2CN(CC3CCCCCC3)CCCCN12	150794
O=C(NC[3H])OC[C@@H]1[C@H](c2ccc(-c3ccc(C(=O)O)c(Cl)c3)cc2)[C@H]2CN(CC3CCCCCC3)CCCCN12	150795
CONC(=O)c1ccc(-c2ccc([C@H]3[C@@H](COC(=O)NC[3H])N4CCCCN(CC5CCCCCC5)C[C@H]34)cc2)cc1	150796
NS(=O)(=O)c1cccc(-c2ccc([C@H]3[C@@H](COC(=O)NC[3H])N4CCCCN(CC5CCCCCC5)C[C@H]34)cc2)c1	150797
Nc1ncc(-c2ccc([C@H]3[C@@H](COC(=O)NC[3H])N4CCCCN(CC5CCCCCC5)C[C@H]34)cc2)cn1	150798
CCOc1cccc(-c2ccc([C@H]3[C@@H](COC(=O)NC[3H])N4CCCCN(CC5CCCCCC5)C[C@H]34)cc2)c1	150799
COc1cccc2cc(-c3ccc([C@H]4[C@@H](COC(=O)NC[3H])N5CCCCN(CC6CCCCCC6)C[C@H]45)cc3)oc12	150800
O=C(NC[3H])OC[C@@H]1[C@H](c2ccc(-c3cccc4c3OCCO4)cc2)[C@H]2CN(CC3CCCCCC3)CCCCN12	150801
O=C(O)Cc1cccc(-c2ccc([C@H]3[C@@H](COC(=O)NC[3H])N4CCCCN(CC5CCCCCC5)C[C@H]34)cc2)c1	150802
COc1cc(F)cc(-c2ccc([C@H]3[C@@H](COC(=O)NC[3H])N4CCCCN(CC5CCCCCC5)C[C@H]34)cc2)c1	150803
CC(C)Oc1ccc(-c2ccc([C@H]3[C@@H](COC(=O)NC[3H])N4CCCCN(CC5CCCCCC5)C[C@H]34)cc2)cc1F	150804
CCOC(=O)c1ccc(-c2ccc([C@H]3[C@@H](COC(=O)NC[3H])N4CCCCN(CC5CCCCCC5)C[C@H]34)cc2)cc1F	150805
Cc1cccc(-c2ccc([C@H]3[C@@H](COC(=O)NC[3H])N4CCCCN(Cc5cnn[nH]5)C[C@H]34)cc2)c1C	150806
O=C(NC[3H])OC[C@@H]1[C@H](c2ccc(-c3cc(Cl)cc(Cl)c3)cc2)[C@H]2CN(Cc3cnn[nH]3)CCCCN12	150807
O=C(NC[3H])OC[C@@H]1[C@H](c2ccc(-c3ccc4ccccc4c3)cc2)[C@H]2CN(Cc3cnn[nH]3)CCCCN12	150808
O=C(NC[3H])OC[C@@H]1[C@H](c2ccc(-c3cc(F)c(F)c(F)c3)cc2)[C@H]2CN(Cc3cnn[nH]3)CCCCN12	150809
Cc1ccc(-c2ccc([C@H]3[C@@H](COC(=O)NC[3H])N4CCCCN(Cc5cnn[nH]5)C[C@H]34)cc2)c(F)c1	150810
O=C(NC[3H])OC[C@@H]1[C@H](c2ccc(-c3ccc4cc[nH]c4c3)cc2)[C@H]2CN(Cc3cnn[nH]3)CCCCN12	150811
O=C(NC[3H])OC[C@@H]1[C@H](c2ccc(-c3ccc4c(c3)OC(F)(F)O4)cc2)[C@H]2CN(Cc3cnn[nH]3)CCCCN12	150812
COc1ccc(-c2ccc([C@H]3[C@@H](COC(=O)NC[3H])N4CCCCN(Cc5cnn[nH]5)C[C@H]34)cc2)cc1C#N	150813
O=C(NC[3H])OC[C@@H]1[C@H](c2ccc(-c3ccc(C(=O)O)cc3Cl)cc2)[C@H]2CN(Cc3cnn[nH]3)CCCCN12	150814
O=C(NC[3H])OC[C@@H]1[C@H](c2ccc(-c3cc(F)cc(Cl)c3)cc2)[C@H]2CN(Cc3cnn[nH]3)CCCCN12	150815
O=C(NC[3H])OC[C@@H]1[C@H](c2ccc(-c3ccc(C(F)(F)F)c(F)c3)cc2)[C@H]2CN(Cc3cnn[nH]3)CCCCN12	150816
Cc1cc(F)ccc1-c1ccc([C@H]2[C@@H](COC(=O)NC[3H])N3CCCCN(Cc4cnn[nH]4)C[C@H]23)cc1	150817
CC(C)Cc1ccc(-c2ccc([C@H]3[C@@H](COC(=O)NC[3H])N4CCCCN(Cc5cnn[nH]5)C[C@H]34)cc2)cc1	150818
CC(C)c1cccc(-c2ccc([C@H]3[C@@H](COC(=O)NC[3H])N4CCCCN(Cc5cnn[nH]5)C[C@H]34)cc2)c1	150819
O=C(NC[3H])OC[C@@H]1[C@H](c2ccc(-c3cccc(CCO)c3)cc2)[C@H]2CN(Cc3cnn[nH]3)CCCCN12	150820
Cc1cc(-c2ccc([C@H]3[C@@H](COC(=O)NC[3H])N4CCCCN(Cc5cnn[nH]5)C[C@H]34)cc2)c(C)cc1F	150821
CCCc1ccc(-c2ccc([C@H]3[C@@H](COC(=O)NC[3H])N4CCCCN(Cc5cnn[nH]5)C[C@H]34)cc2)cc1	150822
COC(=O)Nc1ccc(-c2ccc([C@H]3[C@@H](COC(=O)NC[3H])N4CCCCN(Cc5cnn[nH]5)C[C@H]34)cc2)cc1	150823
COc1ccc(C(C)C)cc1-c1ccc([C@H]2[C@@H](COC(=O)NC[3H])N3CCCCN(Cc4cnn[nH]4)C[C@H]23)cc1	150824
O=C(NC[3H])OC[C@@H]1[C@H](c2ccc(-c3cccc(OC(F)(F)F)c3)cc2)[C@H]2CN(Cc3cnn[nH]3)CCCCN12	150825
COc1ccc(Cl)cc1-c1ccc([C@H]2[C@@H](COC(=O)NC[3H])N3CCCCN(Cc4cnn[nH]4)C[C@H]23)cc1	150826
O=C(NC[3H])OC[C@@H]1[C@H](c2ccc(-c3cc(CO)ccc3Cl)cc2)[C@H]2CN(Cc3cnn[nH]3)CCCCN12	150827
O=C(NC[3H])OC[C@@H]1[C@H](c2ccc(-c3ccc(OC(F)(F)F)cc3)cc2)[C@H]2CN(Cc3cnn[nH]3)CCCCN12	150828
COc1ncc(-c2ccc([C@H]3[C@@H](COC(=O)NC[3H])N4CCCCN(Cc5cnn[nH]5)C[C@H]34)cc2)cc1Cl	150829
COc1cc(C(=O)O)ccc1-c1ccc([C@H]2[C@@H](COC(=O)NC[3H])N3CCCCN(Cc4cnn[nH]4)C[C@H]23)cc1	150830
CN(C)Cc1cc(-c2ccc([C@H]3[C@@H](COC(=O)NC[3H])N4CCCCN(Cc5cnn[nH]5)C[C@H]34)cc2)ccc1F	150831
CC(=O)c1ccc(-c2ccc([C@H]3[C@@H](COC(=O)NC[3H])N4CCCCN(Cc5cnn[nH]5)C[C@H]34)cc2)cc1	150832
COC(=O)c1cc(F)cc(-c2ccc([C@H]3[C@@H](COC(=O)NC[3H])N4CCCCN(Cc5cnn[nH]5)C[C@H]34)cc2)c1	150833
O=C(NC[3H])OC[C@@H]1[C@H](c2ccc(-c3ccc4c(c3)CCC4)cc2)[C@H]2CN(Cc3cnn[nH]3)CCCCN12	150834
CNC(=O)Nc1ccc(-c2ccc([C@H]3[C@@H](COC(=O)NC[3H])N4CCCCN(Cc5cnn[nH]5)C[C@H]34)cc2)cc1	150835
CC(C)(O)c1ccc(CN2CCCCN3[C@H](COC(=O)NC[3H])[C@H](c4ccc(-c5cccc(-c6ccccc6)c5)cc4)[C@H]3C2)cc1	150836
CC(C)(O)c1ccc(CN2CCCCN3[C@H](COC(=O)NC[3H])[C@H](c4ccc(-c5ccc6c(c5)CCC(=O)N6)cc4)[C@H]3C2)cc1	150837
Cc1ccc(C(=O)O)cc1-c1ccc([C@H]2[C@@H](COC(=O)NC[3H])N3CCCCN(Cc4ccc(C(C)(C)O)cc4)C[C@H]23)cc1	150838
CC(C)(O)c1ccc(CN2CCCCN3[C@H](COC(=O)NC[3H])[C@H](c4ccc(-c5cnn(C(C)(C)C)c5)cc4)[C@H]3C2)cc1	150839
CC(C)(O)c1ccc(CN2CCCCN3[C@H](COC(=O)NC[3H])[C@H](c4ccc(-c5ccc(F)c(C(F)(F)F)c5)cc4)[C@H]3C2)cc1	150840
CC(C)(O)c1ccc(CN2CCCCN3[C@H](COC(=O)NC[3H])[C@H](c4ccc(-c5ccc(C(=O)O)c(Cl)c5)cc4)[C@H]3C2)cc1	150841
CONC(=O)c1ccc(-c2ccc([C@H]3[C@@H](COC(=O)NC[3H])N4CCCCN(Cc5ccc(C(C)(C)O)cc5)C[C@H]34)cc2)cc1	150842
CC(C)(O)c1ccc(CN2CCCCN3[C@H](COC(=O)NC[3H])[C@H](c4ccc(-c5cccc(S(N)(=O)=O)c5)cc4)[C@H]3C2)cc1	150843
CC(C)(O)c1ccc(CN2CCCCN3[C@H](COC(=O)NC[3H])[C@H](c4ccc(-c5cnc(N)nc5)cc4)[C@H]3C2)cc1	150844
CCOc1cccc(-c2ccc([C@H]3[C@@H](COC(=O)NC[3H])N4CCCCN(Cc5ccc(C(C)(C)O)cc5)C[C@H]34)cc2)c1	150845
COc1cccc2cc(-c3ccc([C@H]4[C@@H](COC(=O)NC[3H])N5CCCCN(Cc6ccc(C(C)(C)O)cc6)C[C@H]45)cc3)oc12	150846
CC(C)(O)c1ccc(CN2CCCCN3[C@H](COC(=O)NC[3H])[C@H](c4ccc(-c5cccc6c5OCCO6)cc4)[C@H]3C2)cc1	150847
CC(C)(O)c1ccc(CN2CCCCN3[C@H](COC(=O)NC[3H])[C@H](c4ccc(-c5cccc(CC(=O)O)c5)cc4)[C@H]3C2)cc1	150848
COc1cc(F)cc(-c2ccc([C@H]3[C@@H](COC(=O)NC[3H])N4CCCCN(Cc5ccc(C(C)(C)O)cc5)C[C@H]34)cc2)c1	150849
CC(C)Oc1ccc(-c2ccc([C@H]3[C@@H](COC(=O)NC[3H])N4CCCCN(Cc5ccc(C(C)(C)O)cc5)C[C@H]34)cc2)cc1F	150850
COc1ccc(-c2ccc([C@H]3[C@@H](COC(=O)NC[3H])N4CCCCN(Cc5ccc(C(C)(C)O)cc5)C[C@H]34)cc2)cn1	150851
CCOC(=O)c1ccc(-c2ccc([C@H]3[C@@H](COC(=O)NC[3H])N4CCCCN(Cc5ccc(C(C)(C)O)cc5)C[C@H]34)cc2)cc1F	150852
CC(C)(O)c1ccc(CN2CCCCN3[C@H](COC(=O)NC[3H])[C@H](c4ccc(-c5cccc6c5CCO6)cc4)[C@H]3C2)cc1	150853
CCNC(=O)c1cccc(-c2ccc([C@H]3[C@@H](COC(=O)NC[3H])N4CCCCN(Cc5ccc(C(C)(C)O)cc5)C[C@H]34)cc2)c1	150854
COC(=O)CCc1cccc(-c2ccc([C@H]3[C@@H](COC(=O)NC[3H])N4CCCCN(Cc5ccc(C(C)(C)O)cc5)C[C@H]34)cc2)c1	150855
COC(=O)c1cccc(-c2ccc([C@H]3[C@@H](COC(=O)NC[3H])N4CCCCN(Cc5ccc(C(C)(C)O)cc5)C[C@H]34)cc2)c1	150856
CC(C)(O)c1ccc(CN2CCCCN3[C@H](COC(=O)NC[3H])[C@H](c4ccc(-c5ccc(Cl)c(N)c5)cc4)[C@H]3C2)cc1	150857
CC(C)(O)c1ccc(CN2CCCCN3[C@H](COC(=O)NC[3H])[C@H](c4ccc(-c5cnc6ccnn6c5)cc4)[C@H]3C2)cc1	150858
COc1ncc(-c2ccc([C@H]3[C@@H](COC(=O)NC[3H])N4CCCCN(Cc5ccc(C(C)(C)O)cc5)C[C@H]34)cc2)cn1	150859
CC(C)(O)c1ccc(CN2CCCCN3[C@H](COC(=O)NC[3H])[C@H](c4ccc(-c5ccc(C(=O)O)cc5F)cc4)[C@H]3C2)cc1	150860
CC(C)(O)c1ccc(CN2CCCCN3[C@H](COC(=O)NC[3H])[C@H](c4ccc(-c5cc(F)cc(OCC(=O)O)c5)cc4)[C@H]3C2)cc1	150861
COc1ccc(-c2ccc([C@H]3[C@@H](COC(=O)NC[3H])N4CCCCN(Cc5ccc(C(C)(C)O)cc5)C[C@H]34)cc2)cc1OC(C)C	150862
Cc1cc(-c2ccc([C@H]3[C@@H](COC(=O)NC[3H])N4CCCCN(Cc5ccc(C(C)(C)O)cc5)C[C@H]34)cc2)ccc1Cl	150863
CC(C)(O)c1ccc(CN2CCCCN3[C@H](COC(=O)NC[3H])[C@H](c4ccc(-c5cccc6c5OCCCO6)cc4)[C@H]3C2)cc1	150864
O=C(NC[3H])OC[C@@H]1[C@H](c2ccc(-c3ccc(Oc4ccccc4)cc3)cc2)[C@H]2CN(Cc3cn[nH]c3)CCCCN12	150865
Cc1cc2cc(-c3ccc([C@H]4[C@@H](COC(=O)NC[3H])N5CCCCN(Cc6cn[nH]c6)C[C@H]45)cc3)ccc2[nH]1	150866
COc1ccc(C#N)cc1-c1ccc([C@H]2[C@@H](COC(=O)NC[3H])N3CCCCN(Cc4cn[nH]c4)C[C@H]23)cc1	150867
COc1ncc(Cl)cc1-c1ccc([C@H]2[C@@H](COC(=O)NC[3H])N3CCCCN(Cc4cn[nH]c4)C[C@H]23)cc1	150868
O=C(NC[3H])OC[C@@H]1[C@H](c2ccc(-c3ccc4c(c3)CCCO4)cc2)[C@H]2CN(Cc3cn[nH]c3)CCCCN12	150869
CCCNC(=O)c1cccc(-c2ccc([C@H]3[C@@H](COC(=O)NC[3H])N4CCCCN(Cc5cn[nH]c5)C[C@H]34)cc2)c1	150870
Cc1ccc(C(N)=O)cc1-c1ccc([C@H]2[C@@H](COC(=O)NC[3H])N3CCCCN(Cc4cn[nH]c4)C[C@H]23)cc1	150871
COc1ccc(-c2ccc([C@H]3[C@@H](COC(=O)NC[3H])N4CCCCN(Cc5cn[nH]c5)C[C@H]34)cc2)cc1F	150872
O=C(NC[3H])OC[C@@H]1[C@H](c2ccc(-c3cccc(O)c3)cc2)[C@H]2CN(Cc3cn[nH]c3)CCCCN12	150873
COc1ccc(-c2ccc([C@H]3[C@@H](COC(=O)NC[3H])N4CCCCN(Cc5cn[nH]c5)C[C@H]34)cc2)cc1C(=O)O	150874
COc1cc(CO)ccc1-c1ccc([C@H]2[C@@H](COC(=O)NC[3H])N3CCCCN(Cc4cn[nH]c4)C[C@H]23)cc1	150875
O=C(NC[3H])OC[C@@H]1[C@H](c2ccc(-c3ccc4ccc(=O)[nH]c4c3)cc2)[C@H]2CN(Cc3cn[nH]c3)CCCCN12	150876
CC(C)OCc1cccc(-c2ccc([C@H]3[C@@H](COC(=O)NC[3H])N4CCCCN(Cc5cn[nH]c5)C[C@H]34)cc2)c1	150877
NC(=O)c1ccc(-c2ccc([C@H]3[C@@H](COC(=O)NC[3H])N4CCCCN(Cc5cn[nH]c5)C[C@H]34)cc2)cc1	150878
NCc1cccc(-c2ccc([C@H]3[C@@H](COC(=O)NC[3H])N4CCCCN(Cc5cn[nH]c5)C[C@H]34)cc2)c1	150879
CN(C)c1cc(-c2ccc([C@H]3[C@@H](COC(=O)NC[3H])N4CCCCN(Cc5cn[nH]c5)C[C@H]34)cc2)ccn1	150880
CC(C)(C)OCc1ccc(-c2ccc([C@H]3[C@@H](COC(=O)NC[3H])N4CCCCN(Cc5cn[nH]c5)C[C@H]34)cc2)cc1	150881
O=C(NC[3H])OC[C@@H]1[C@H](c2ccc(-c3ccc(F)nc3)cc2)[C@H]2CN(Cc3cn[nH]c3)CCCCN12	150882
O=C(NC[3H])OC[C@@H]1[C@H](c2ccc(-c3ccccc3)cc2)[C@H]2CN(Cc3cn[nH]c3)CCCCN12	150883
CC(=O)Nc1cccc(-c2ccc([C@H]3[C@@H](COC(=O)NC[3H])N4CCCCN(Cc5cn[nH]c5)C[C@H]34)cc2)c1	150884
O=C(NC[3H])OC[C@@H]1[C@H](c2ccc(-c3ccc(Cl)c(F)c3)cc2)[C@H]2CN(Cc3cn[nH]c3)CCCCN12	150885
COc1ccc(-c2ccc([C@H]3[C@@H](COC(=O)NC[3H])N4CCCCN(Cc5cn[nH]c5)C[C@H]34)cc2)cc1Cl	150886
Cc1cc(-c2ccc([C@H]3[C@@H](COC(=O)NC[3H])N4CCCCN(Cc5cn[nH]c5)C[C@H]34)cc2)ccc1OC(C)C	150887
Cc1ccc(-c2ccc([C@H]3[C@@H](COC(=O)NC[3H])N4CCCCN(Cc5cn[nH]c5)C[C@H]34)cc2)cc1	150888
O=C(NC[3H])OC[C@@H]1[C@H](c2ccc(Br)cc2)[C@H]2CN(Cc3cn[nH]c3)CCCCN12	150889
O=C(NC[3H])OC[C@@H]1[C@H](c2ccc(-c3cccc(Cl)c3)cc2)[C@H]2CN(Cc3cn[nH]c3)CCCCN12	150890
CCCOc1ccc(-c2ccc([C@H]3[C@@H](COC(=O)NC[3H])N4CCCCN(Cc5cn[nH]c5)C[C@H]34)cc2)cc1Cl	150891
Cc1cc(C)cc(-c2ccc([C@H]3[C@@H](COC(=O)NC[3H])N4CCCCN(Cc5cn[nH]c5)C[C@H]34)cc2)c1	150892
COc1ccc2cc(-c3ccc([C@H]4[C@@H](COC(=O)NC[3H])N5CCCCN(Cc6cn[nH]c6)C[C@H]45)cc3)ccc2c1	150893
COc1cc(-c2ccc([C@H]3[C@@H](COC(=O)NC[3H])N4CCCCN(Cc5cn[nH]c5)C[C@H]34)cc2)cc(OC)c1OC	150894
COc1cccc(-c2ccc([C@H]3[C@@H](COC(=O)NC[3H])N4CCCCN(Cc5cn[nH]c5)C[C@H]34)cc2)c1OC	150895
O=C(NC[3H])OC[C@@H]1[C@H](c2ccc(-c3cccc4c3CCO4)cc2)[C@H]2CN(CC3CCCCCC3)CCCCN12	150896
CCNC(=O)c1cccc(-c2ccc([C@H]3[C@@H](COC(=O)NC[3H])N4CCCCN(CC5CCCCCC5)C[C@H]34)cc2)c1	150897
COC(=O)CCc1cccc(-c2ccc([C@H]3[C@@H](COC(=O)NC[3H])N4CCCCN(CC5CCCCCC5)C[C@H]34)cc2)c1	150898
O=C(NC[3H])OC[C@@H]1[C@H](c2ccc(-c3ccc4ccc(O)cc4c3)cc2)[C@H]2CN(CC3CCCCCC3)CCCCN12	150899
COC(=O)c1cccc(-c2ccc([C@H]3[C@@H](COC(=O)NC[3H])N4CCCCN(CC5CCCCCC5)C[C@H]34)cc2)c1	150900
Nc1cc(-c2ccc([C@H]3[C@@H](COC(=O)NC[3H])N4CCCCN(CC5CCCCCC5)C[C@H]34)cc2)ccc1Cl	150901
O=C(NC[3H])OC[C@@H]1[C@H](c2ccc(-c3cnc4ccnn4c3)cc2)[C@H]2CN(CC3CCCCCC3)CCCCN12	150902
COc1ncc(-c2ccc([C@H]3[C@@H](COC(=O)NC[3H])N4CCCCN(CC5CCCCCC5)C[C@H]34)cc2)cn1	150903
COc1cc(C(=O)O)cc(-c2ccc([C@H]3[C@@H](COC(=O)NC[3H])N4CCCCN(CC5CCCCCC5)C[C@H]34)cc2)c1	150904
O=C(NC[3H])OC[C@@H]1[C@H](c2ccc(-c3ccc(C(=O)O)cc3F)cc2)[C@H]2CN(CC3CCCCCC3)CCCCN12	150905
O=C(O)COc1cc(F)cc(-c2ccc([C@H]3[C@@H](COC(=O)NC[3H])N4CCCCN(CC5CCCCCC5)C[C@H]34)cc2)c1	150906
COc1ccc(-c2ccc([C@H]3[C@@H](COC(=O)NC[3H])N4CCCCN(CC5CCCCCC5)C[C@H]34)cc2)cc1OC(C)C	150907
Cc1cc(-c2ccc([C@H]3[C@@H](COC(=O)NC[3H])N4CCCCN(CC5CCCCCC5)C[C@H]34)cc2)ccc1Cl	150908
O=C(NC[3H])OC[C@@H]1[C@H](c2ccc(-c3cccc4c3OCCCO4)cc2)[C@H]2CN(CC3CCCCCC3)CCCCN12	150909
O=C(NC[3H])OC[C@@H]1[C@H](c2ccc(-c3cc4ccccc4o3)cc2)[C@H]2CN(CC3CCCCCC3)CCCCN12	150910
Cn1nccc1-c1ccc([C@H]2[C@@H](COC(=O)NC[3H])N3CCCCN(CC4CCCCCC4)C[C@H]23)cc1	150911
CC(C)(C)c1ccc(-c2ccc([C@H]3[C@@H](COC(=O)NC[3H])N4CCCCN(CC5CCCCCC5)C[C@H]34)cc2)cc1	150912
O=C(NC[3H])OC[C@@H]1[C@H](c2ccc(-c3ccc4c(c3)CCCNC4=O)cc2)[C@H]2CN(CC3CCCCCC3)CCCCN12	150913
O=C(NC[3H])OC[C@@H]1[C@H](c2ccc(C=CC3CCCCC3)cc2)[C@H]2CN(CC3CCCCCC3)CCCCN12	150914
N#Cc1cc(-c2ccc([C@H]3[C@@H](COC(=O)NC[3H])N4CCCCN(CC5CCCCCC5)C[C@H]34)cc2)ccc1Cl	150915
CC(C)c1nn(C)cc1-c1ccc([C@H]2[C@@H](COC(=O)NC[3H])N3CCCCN(CC4CCCCCC4)C[C@H]23)cc1	150916
O=C1CC[C@@H](c2ccc(-c3ccc([C@H]4[C@@H](COC(=O)NC[3H])N5CCCCN(CC6CCCCCC6)C[C@H]45)cc3)cc2)N1	150917
O=C(NC[3H])OC[C@@H]1[C@H](c2ccc(C3=CCNCC3)cc2)[C@H]2CN(CC3CCCCCC3)CCCCN12	150918
COCCc1cccc(-c2ccc([C@H]3[C@@H](COC(=O)NC[3H])N4CCCCN(CC5CCCCCC5)C[C@H]34)cc2)c1	150919
CCc1ccc(-c2ccc([C@H]3[C@@H](COC(=O)NC[3H])N4CCCCN(CC5CCCCCC5)C[C@H]34)cc2)cc1	150920
CC1(C)Cc2cc(-c3ccc([C@H]4[C@@H](COC(=O)NC[3H])N5CCCCN(CC6CCCCCC6)C[C@H]45)cc3)ccc2O1	150921
O=C(NC[3H])OC[C@@H]1[C@H](c2ccc(-c3cc(F)cc(F)c3)cc2)[C@H]2CN(CC3CCCCCC3)CCCCN12	150922
COC(=O)c1cc(O)cc(-c2ccc([C@H]3[C@@H](COC(=O)NC[3H])N4CCCCN(CC5CCCCCC5)C[C@H]34)cc2)c1	150923
COc1ncccc1-c1ccc([C@H]2[C@@H](COC(=O)NC[3H])N3CCCCN(CC4CCCCCC4)C[C@H]23)cc1	150924
O=C(NC[3H])OC[C@@H]1[C@H](c2ccc(-c3ccc(CO)c(Cl)c3)cc2)[C@H]2CN(CC3CCCCCC3)CCCCN12	150925
O=C(NC[3H])OC[C@@H]1[C@H](c2ccc(-c3cccc(Cn4cccn4)c3)cc2)[C@H]2CN(CC3CCCCCC3)CCCCN12	150926
O=C(O)CCc1cccc(-c2ccc([C@H]3[C@@H](COC(=O)NC[3H])N4CCCCN(Cc5cnn[nH]5)C[C@H]34)cc2)c1	150927
COc1cc(-c2ccc([C@H]3[C@@H](COC(=O)NC[3H])N4CCCCN(Cc5cnn[nH]5)C[C@H]34)cc2)ccc1C	150928
O=C(NC[3H])OC[C@@H]1[C@H](c2ccc(-c3cccc4ccoc34)cc2)[C@H]2CN(Cc3cnn[nH]3)CCCCN12	150929
O=C(NC[3H])OC[C@@H]1[C@H](c2ccc(-c3ccccc3CO)cc2)[C@H]2CN(Cc3cnn[nH]3)CCCCN12	150930
Cc1cc(-c2ccc([C@H]3[C@@H](COC(=O)NC[3H])N4CCCCN(Cc5cnn[nH]5)C[C@H]34)cc2)ccc1F	150931
Cc1nc2ccc(-c3ccc([C@H]4[C@@H](COC(=O)NC[3H])N5CCCCN(Cc6cnn[nH]6)C[C@H]45)cc3)cc2o1	150932
O=C(NC[3H])OC[C@@H]1[C@H](c2ccc(-c3ccc(Oc4ccccc4)cc3)cc2)[C@H]2CN(Cc3cnn[nH]3)CCCCN12	150933
Cc1cc2cc(-c3ccc([C@H]4[C@@H](COC(=O)NC[3H])N5CCCCN(Cc6cnn[nH]6)C[C@H]45)cc3)ccc2[nH]1	150934
COc1ccc(C#N)cc1-c1ccc([C@H]2[C@@H](COC(=O)NC[3H])N3CCCCN(Cc4cnn[nH]4)C[C@H]23)cc1	150935
COc1ncc(Cl)cc1-c1ccc([C@H]2[C@@H](COC(=O)NC[3H])N3CCCCN(Cc4cnn[nH]4)C[C@H]23)cc1	150936
O=C(NC[3H])OC[C@@H]1[C@H](c2ccc(-c3ccc4c(c3)CCCO4)cc2)[C@H]2CN(Cc3cnn[nH]3)CCCCN12	150937
CCCNC(=O)c1cccc(-c2ccc([C@H]3[C@@H](COC(=O)NC[3H])N4CCCCN(Cc5cnn[nH]5)C[C@H]34)cc2)c1	150938
Cc1ccc(C(N)=O)cc1-c1ccc([C@H]2[C@@H](COC(=O)NC[3H])N3CCCCN(Cc4cnn[nH]4)C[C@H]23)cc1	150939
COc1ccc(-c2ccc([C@H]3[C@@H](COC(=O)NC[3H])N4CCCCN(Cc5cnn[nH]5)C[C@H]34)cc2)cc1F	150940
O=C(NC[3H])OC[C@@H]1[C@H](c2ccc(-c3cccc(O)c3)cc2)[C@H]2CN(Cc3cnn[nH]3)CCCCN12	150941
COc1ccc(-c2ccc([C@H]3[C@@H](COC(=O)NC[3H])N4CCCCN(Cc5cnn[nH]5)C[C@H]34)cc2)cc1C(=O)O	150942
COc1cc(CO)ccc1-c1ccc([C@H]2[C@@H](COC(=O)NC[3H])N3CCCCN(Cc4cnn[nH]4)C[C@H]23)cc1	150943
O=C(NC[3H])OC[C@@H]1[C@H](c2ccc(-c3ccc4ccc(=O)[nH]c4c3)cc2)[C@H]2CN(Cc3cnn[nH]3)CCCCN12	150944
CN(C)CCc1ccc(-c2ccc([C@H]3[C@@H](COC(=O)NC[3H])N4CCCCN(Cc5cnn[nH]5)C[C@H]34)cc2)cc1	150945
NC(=O)c1ccc(-c2ccc([C@H]3[C@@H](COC(=O)NC[3H])N4CCCCN(Cc5cnn[nH]5)C[C@H]34)cc2)cc1	150946
NCc1cccc(-c2ccc([C@H]3[C@@H](COC(=O)NC[3H])N4CCCCN(Cc5cnn[nH]5)C[C@H]34)cc2)c1	150947
CN(C)c1cc(-c2ccc([C@H]3[C@@H](COC(=O)NC[3H])N4CCCCN(Cc5cnn[nH]5)C[C@H]34)cc2)ccn1	150948
CC(C)(C)OCc1ccc(-c2ccc([C@H]3[C@@H](COC(=O)NC[3H])N4CCCCN(Cc5cnn[nH]5)C[C@H]34)cc2)cc1	150949
O=C(NC[3H])OC[C@@H]1[C@H](c2ccc(-c3ccc(F)nc3)cc2)[C@H]2CN(Cc3cnn[nH]3)CCCCN12	150950
O=C(NC[3H])OC[C@@H]1[C@H](c2ccc(-c3ccccc3)cc2)[C@H]2CN(Cc3cnn[nH]3)CCCCN12	150951
CC(=O)Nc1cccc(-c2ccc([C@H]3[C@@H](COC(=O)NC[3H])N4CCCCN(Cc5cnn[nH]5)C[C@H]34)cc2)c1	150952
O=C(NC[3H])OC[C@@H]1[C@H](c2ccc(-c3ccc(Cl)c(F)c3)cc2)[C@H]2CN(Cc3cnn[nH]3)CCCCN12	150953
COc1ccc(-c2ccc([C@H]3[C@@H](COC(=O)NC[3H])N4CCCCN(Cc5cnn[nH]5)C[C@H]34)cc2)cc1Cl	150954
Cc1cc(-c2ccc([C@H]3[C@@H](COC(=O)NC[3H])N4CCCCN(Cc5cnn[nH]5)C[C@H]34)cc2)ccc1OC(C)C	150955
Cc1ccc(-c2ccc([C@H]3[C@@H](COC(=O)NC[3H])N4CCCCN(Cc5cnn[nH]5)C[C@H]34)cc2)cc1	150956
O=C(NC[3H])OC[C@@H]1[C@H](c2ccc(Br)cc2)[C@H]2CN(Cc3cnn[nH]3)CCCCN12	150957
Cn1nccc1-c1ccc([C@H]2[C@@H](COC(=O)NC[3H])N3CCCCN(Cc4ccc(C(C)(C)O)cc4)C[C@H]23)cc1	150958
CC(C)(C)c1ccc(-c2ccc([C@H]3[C@@H](COC(=O)NC[3H])N4CCCCN(Cc5ccc(C(C)(C)O)cc5)C[C@H]34)cc2)cc1	150959
CC(C)(O)c1ccc(CN2CCCCN3[C@H](COC(=O)NC[3H])[C@H](c4ccc(-c5ccc6c(c5)CCCNC6=O)cc4)[C@H]3C2)cc1	150960
CC(C)(O)c1ccc(CN2CCCCN3[C@H](COC(=O)NC[3H])[C@H](c4ccc(C=CC5CCCCC5)cc4)[C@H]3C2)cc1	150961
CC(C)(O)c1ccc(CN2CCCCN3[C@H](COC(=O)NC[3H])[C@H](c4ccc(-c5ccc(Cl)c(C#N)c5)cc4)[C@H]3C2)cc1	150962
CC(C)c1nn(C)cc1-c1ccc([C@H]2[C@@H](COC(=O)NC[3H])N3CCCCN(Cc4ccc(C(C)(C)O)cc4)C[C@H]23)cc1	150963
CC(C)(O)c1ccc(CN2CCCCN3[C@H](COC(=O)NC[3H])[C@H](c4ccc(-c5ccc([C@@H]6CCC(=O)N6)cc5)cc4)[C@H]3C2)cc1	150964
CC(C)(O)c1ccc(CN2CCCCN3[C@H](COC(=O)NC[3H])[C@H](c4ccc(-c5ccc(C(C)(C)O)cc5F)cc4)[C@H]3C2)cc1	150965
CC(C)(O)c1ccc(CN2CCCCN3[C@H](COC(=O)NC[3H])[C@H](c4ccc(C5=CCNCC5)cc4)[C@H]3C2)cc1	150966
COCCc1cccc(-c2ccc([C@H]3[C@@H](COC(=O)NC[3H])N4CCCCN(Cc5ccc(C(C)(C)O)cc5)C[C@H]34)cc2)c1	150967
CCc1ccc(-c2ccc([C@H]3[C@@H](COC(=O)NC[3H])N4CCCCN(Cc5ccc(C(C)(C)O)cc5)C[C@H]34)cc2)cc1	150968
CC1(C)Cc2cc(-c3ccc([C@H]4[C@@H](COC(=O)NC[3H])N5CCCCN(Cc6ccc(C(C)(C)O)cc6)C[C@H]45)cc3)ccc2O1	150969
Cc1ccc(OC(C)C)c(-c2ccc([C@H]3[C@@H](COC(=O)NC[3H])N4CCCCN(Cc5ccc(C(C)(C)O)cc5)C[C@H]34)cc2)c1	150970
CC(C)(O)c1ccc(CN2CCCCN3[C@H](COC(=O)NC[3H])[C@H](c4ccc(-c5cc(F)cc(F)c5)cc4)[C@H]3C2)cc1	150971
COC(=O)c1cc(O)cc(-c2ccc([C@H]3[C@@H](COC(=O)NC[3H])N4CCCCN(Cc5ccc(C(C)(C)O)cc5)C[C@H]34)cc2)c1	150972
COc1ncccc1-c1ccc([C@H]2[C@@H](COC(=O)NC[3H])N3CCCCN(Cc4ccc(C(C)(C)O)cc4)C[C@H]23)cc1	150973
CC(C)(O)c1ccc(CN2CCCCN3[C@H](COC(=O)NC[3H])[C@H](c4ccc(-c5ccc(CO)c(Cl)c5)cc4)[C@H]3C2)cc1	150974
CC(C)(O)c1ccc(CN2CCCCN3[C@H](COC(=O)NC[3H])[C@H](c4ccc(-c5cccc(Cn6cccn6)c5)cc4)[C@H]3C2)cc1	150975
Cn1nnc2ccc(-c3ccc([C@H]4[C@@H](COC(=O)NC[3H])N5CCCCN(Cc6ccc(C(C)(C)O)cc6)C[C@H]45)cc3)cc21	150976
COc1ccc(F)c(-c2ccc([C@H]3[C@@H](COC(=O)NC[3H])N4CCCCN(Cc5ccc(C(C)(C)O)cc5)C[C@H]34)cc2)c1	150977
CCOc1ncccc1-c1ccc([C@H]2[C@@H](COC(=O)NC[3H])N3CCCCN(Cc4ccc(C(C)(C)O)cc4)C[C@H]23)cc1	150978
CC(C)(O)c1ccc(CN2CCCCN3[C@H](COC(=O)NC[3H])[C@H](c4ccc(-c5ccc(CCC(=O)O)cc5)cc4)[C@H]3C2)cc1	150979
CC(C)(O)c1ccc(CN2CCCCN3[C@H](COC(=O)NC[3H])[C@H](c4ccc(-c5ccc(S(C)(=O)=O)cc5)cc4)[C@H]3C2)cc1	150980
CCc1ccccc1-c1ccc([C@H]2[C@@H](COC(=O)NC[3H])N3CCCCN(Cc4ccc(C(C)(C)O)cc4)C[C@H]23)cc1	150981
CC(C)(O)c1ccc(CN2CCCCN3[C@H](COC(=O)NC[3H])[C@H](c4ccc(-c5cccc(N)c5)cc4)[C@H]3C2)cc1	150982
CC(C)(O)c1ccc(CN2CCCCN3[C@H](COC(=O)NC[3H])[C@H](c4ccc(-c5cncnc5)cc4)[C@H]3C2)cc1	150983
CN(C)c1ncc(-c2ccc([C@H]3[C@@H](COC(=O)NC[3H])N4CCCCN(Cc5ccc(C(C)(C)O)cc5)C[C@H]34)cc2)cc1Cl	150984
CC(C)(O)c1ccc(CN2CCCCN3[C@H](COC(=O)NC[3H])[C@H](c4ccc(-c5ccc(Cl)c(Cl)c5)cc4)[C@H]3C2)cc1	150985
CCCCc1ccc(-c2ccc([C@H]3[C@@H](COC(=O)NC[3H])N4CCCCN(Cc5ccc(C(C)(C)O)cc5)C[C@H]34)cc2)cc1	150986
Cc1ccc2cc(CN3CCCCN4[C@H](COC(=O)NC[3H])[C@H](c5ccc(Br)cc5)[C@H]4C3)ccc2n1	150987
O=C(NC[3H])OC[C@@H]1[C@H](c2ccc(-c3ccc(C(F)(F)F)cc3)cc2)[C@H]2CN(Cc3cn[nH]c3)CCCCN12	150988
CCN(CC)Cc1ccc(-c2ccc([C@H]3[C@@H](COC(=O)NC[3H])N4CCCCN(Cc5cn[nH]c5)C[C@H]34)cc2)cc1	150989
CCc1cccc(-c2ccc([C@H]3[C@@H](COC(=O)NC[3H])N4CCCCN(Cc5cn[nH]c5)C[C@H]34)cc2)c1	150990
CCn1ccc(-c2ccc([C@H]3[C@@H](COC(=O)NC[3H])N4CCCCN(Cc5cn[nH]c5)C[C@H]34)cc2)n1	150991
O=C(NC[3H])OC[C@@H]1[C@H](c2ccc(-c3cccc(Oc4ccccc4)c3)cc2)[C@H]2CN(Cc3cn[nH]c3)CCCCN12	150992
O=C(NC[3H])OC[C@@H]1[C@H](c2ccc(-c3cccc4c3OCC4)cc2)[C@H]2CN(Cc3cn[nH]c3)CCCCN12	150993
C[C@H](O)c1ccc(-c2ccc([C@H]3[C@@H](COC(=O)NC[3H])N4CCCCN(Cc5cn[nH]c5)C[C@H]34)cc2)cc1	150994
Nc1cc(-c2ccc([C@H]3[C@@H](COC(=O)NC[3H])N4CCCCN(Cc5cn[nH]c5)C[C@H]34)cc2)ccc1F	150995
COc1ccc(C)cc1-c1ccc([C@H]2[C@@H](COC(=O)NC[3H])N3CCCCN(Cc4cn[nH]c4)C[C@H]23)cc1	150996
CCOc1cc(F)ccc1-c1ccc([C@H]2[C@@H](COC(=O)NC[3H])N3CCCCN(Cc4cn[nH]c4)C[C@H]23)cc1	150997
C[C@@H]1Cc2cc(-c3ccc([C@H]4[C@@H](COC(=O)NC[3H])N5CCCCN(Cc6cn[nH]c6)C[C@H]45)cc3)ccc2O1	150998
Cn1c(=O)[nH]c2ccc(-c3ccc([C@H]4[C@@H](COC(=O)NC[3H])N5CCCCN(Cc6cn[nH]c6)C[C@H]45)cc3)cc21	150999
CCOc1ccc(-c2ccc([C@H]3[C@@H](COC(=O)NC[3H])N4CCCCN(Cc5cn[nH]c5)C[C@H]34)cc2)cc1C	151000
Cc1ccc(Cl)cc1-c1ccc([C@H]2[C@@H](COC(=O)NC[3H])N3CCCCN(Cc4cn[nH]c4)C[C@H]23)cc1	151001
CCCOc1cccc(-c2ccc([C@H]3[C@@H](COC(=O)NC[3H])N4CCCCN(Cc5cn[nH]c5)C[C@H]34)cc2)c1	151002
COc1ccc(-c2ccc([C@H]3[C@@H](COC(=O)NC[3H])N4CCCCN(Cc5cn[nH]c5)C[C@H]34)cc2)cc1C	151003
O=C(NC[3H])OC[C@@H]1[C@H](c2ccc(-c3cccc4c3CNC4=O)cc2)[C@H]2CN(Cc3cn[nH]c3)CCCCN12	151004
CCOc1ccccc1-c1ccc([C@H]2[C@@H](COC(=O)NC[3H])N3CCCCN(Cc4cn[nH]c4)C[C@H]23)cc1	151005
CC(C)NC(=O)c1cccc(-c2ccc([C@H]3[C@@H](COC(=O)NC[3H])N4CCCCN(Cc5cn[nH]c5)C[C@H]34)cc2)c1	151006
COC(=O)c1cccc(-c2ccc([C@H]3[C@@H](COC(=O)NC[3H])N4CCCCN(Cc5cn[nH]c5)C[C@H]34)cc2)c1F	151007
Cc1c(Cl)cccc1-c1ccc([C@H]2[C@@H](COC(=O)NC[3H])N3CCCCN(Cc4cn[nH]c4)C[C@H]23)cc1	151008
CS(=O)(=O)c1ccc(-c2ccc([C@H]3[C@@H](COC(=O)NC[3H])N4CCCCN(Cc5cn[nH]c5)C[C@H]34)cc2)cc1	151009
O=C(NC[3H])OC[C@@H]1[C@H](c2ccc(-c3cc(Cl)cc(C(=O)O)c3)cc2)[C@H]2CN(Cc3cn[nH]c3)CCCCN12	151010
CC(C)(C)[C@H]1CC=C(c2ccc([C@H]3[C@@H](COC(=O)NC[3H])N4CCCCN(Cc5cn[nH]c5)C[C@H]34)cc2)CC1	151011
Cc1ccc2cc(-c3ccc([C@H]4[C@@H](COC(=O)NC[3H])N5CCCCN(Cc6cn[nH]c6)C[C@H]45)cc3)ccc2n1	151012
O=C(NC[3H])OC[C@@H]1[C@H](c2ccc(-c3ccc(Cl)c(C(=O)O)c3)cc2)[C@H]2CN(Cc3cn[nH]c3)CCCCN12	151013
O=C(NC[3H])OC[C@@H]1[C@H](c2ccc(-c3ccc(C(=O)O)c(F)c3)cc2)[C@H]2CN(Cc3cn[nH]c3)CCCCN12	151014
CCOC(=O)c1cccc(-c2ccc([C@H]3[C@@H](COC(=O)NC[3H])N4CCCCN(Cc5cn[nH]c5)C[C@H]34)cc2)c1	151015
O=C(NC[3H])OC[C@@H]1[C@H](c2ccc(-c3cccc(CO)c3)cc2)[C@H]2CN(Cc3cn[nH]c3)CCCCN12	151016
O=C(NC[3H])OC[C@@H]1[C@H](c2ccc(-c3cccc(C(=O)O)c3F)cc2)[C@H]2CN(Cc3cn[nH]c3)CCCCN12	151017
O=C(NC[3H])OC[C@@H]1[C@H](c2ccc(-c3cccc(C(=O)O)c3)cc2)[C@H]2CN(Cc3cn[nH]c3)CCCCN12	151018
Cn1nnc2ccc(-c3ccc([C@H]4[C@@H](COC(=O)NC[3H])N5CCCCN(CC6CCCCCC6)C[C@H]45)cc3)cc21	151019
COc1ccc(F)c(-c2ccc([C@H]3[C@@H](COC(=O)NC[3H])N4CCCCN(CC5CCCCCC5)C[C@H]34)cc2)c1	151020
CCOc1ncccc1-c1ccc([C@H]2[C@@H](COC(=O)NC[3H])N3CCCCN(CC4CCCCCC4)C[C@H]23)cc1	151021
CC(=O)c1cccc(-c2ccc([C@H]3[C@@H](COC(=O)NC[3H])N4CCCCN(CC5CCCCCC5)C[C@H]34)cc2)c1	151022
O=C(O)CCc1ccc(-c2ccc([C@H]3[C@@H](COC(=O)NC[3H])N4CCCCN(CC5CCCCCC5)C[C@H]34)cc2)cc1	151023
CS(=O)(=O)c1ccc(-c2ccc([C@H]3[C@@H](COC(=O)NC[3H])N4CCCCN(CC5CCCCCC5)C[C@H]34)cc2)cc1	151024
CCc1ccccc1-c1ccc([C@H]2[C@@H](COC(=O)NC[3H])N3CCCCN(CC4CCCCCC4)C[C@H]23)cc1	151025
Nc1cccc(-c2ccc([C@H]3[C@@H](COC(=O)NC[3H])N4CCCCN(CC5CCCCCC5)C[C@H]34)cc2)c1	151026
CCOc1ccc(-c2ccc([C@H]3[C@@H](COC(=O)NC[3H])N4CCCCN(CC5CCCCCC5)C[C@H]34)cc2)cc1	151027
O=C(NC[3H])OC[C@@H]1[C@H](c2ccc(-c3cncnc3)cc2)[C@H]2CN(CC3CCCCCC3)CCCCN12	151028
CN(C)c1ncc(-c2ccc([C@H]3[C@@H](COC(=O)NC[3H])N4CCCCN(CC5CCCCCC5)C[C@H]34)cc2)cc1Cl	151029
O=C(NC[3H])OC[C@@H]1[C@H](c2ccc(-c3ccc(Cl)c(Cl)c3)cc2)[C@H]2CN(CC3CCCCCC3)CCCCN12	151030
CCCCc1ccc(-c2ccc([C@H]3[C@@H](COC(=O)NC[3H])N4CCCCN(CC5CCCCCC5)C[C@H]34)cc2)cc1	151031
CCCn1ccc(CN2CCCCN3[C@H](COC(=O)NC[3H])[C@H](c4ccc(Br)cc4)[C@H]3C2)n1	151032
CCCn1ccc(CN2CCCCN3[C@H](COC(=O)NC[3H])[C@H](c4ccc(-c5cc(OC)cc(OC)c5)cc4)[C@H]3C2)n1	151033
CCCn1ccc(CN2CCCCN3[C@H](COC(=O)NC[3H])[C@H](c4ccc(-c5cccc(C)c5C)cc4)[C@H]3C2)n1	151034
CCCn1ccc(CN2CCCCN3[C@H](COC(=O)NC[3H])[C@H](c4ccc(-c5cc(Cl)cc(Cl)c5)cc4)[C@H]3C2)n1	151035
CCCn1ccc(CN2CCCCN3[C@H](COC(=O)NC[3H])[C@H](c4ccc(-c5ccc6ccccc6c5)cc4)[C@H]3C2)n1	151036
CCCn1ccc(CN2CCCCN3[C@H](COC(=O)NC[3H])[C@H](c4ccc(-c5ccc(C)cc5F)cc4)[C@H]3C2)n1	151037
CCCn1ccc(CN2CCCCN3[C@H](COC(=O)NC[3H])[C@H](c4ccc(-c5ccc6cc[nH]c6c5)cc4)[C@H]3C2)n1	151038
CCCn1ccc(CN2CCCCN3[C@H](COC(=O)NC[3H])[C@H](c4ccc(-c5ccc6c(c5)OC(F)(F)O6)cc4)[C@H]3C2)n1	151039
CCCn1ccc(CN2CCCCN3[C@H](COC(=O)NC[3H])[C@H](c4ccc(-c5ccc(OC)c(C#N)c5)cc4)[C@H]3C2)n1	151040
CCCn1ccc(CN2CCCCN3[C@H](COC(=O)NC[3H])[C@H](c4ccc(-c5ccc(C(=O)O)cc5Cl)cc4)[C@H]3C2)n1	151041
CCCn1ccc(CN2CCCCN3[C@H](COC(=O)NC[3H])[C@H](c4ccc(-c5ccc(C(F)(F)F)c(F)c5)cc4)[C@H]3C2)n1	151042
CCCn1ccc(CN2CCCCN3[C@H](COC(=O)NC[3H])[C@H](c4ccc(-c5ccc(F)cc5C)cc4)[C@H]3C2)n1	151043
CCCn1ccc(CN2CCCCN3[C@H](COC(=O)NC[3H])[C@H](c4ccc(-c5ccc(CC(C)C)cc5)cc4)[C@H]3C2)n1	151044
CCCn1ccc(CN2CCCCN3[C@H](COC(=O)NC[3H])[C@H](c4ccc(-c5cccc(C(C)C)c5)cc4)[C@H]3C2)n1	151045
CCCn1ccc(CN2CCCCN3[C@H](COC(=O)NC[3H])[C@H](c4ccc(-c5cc(C)c(F)cc5C)cc4)[C@H]3C2)n1	151046
CCCc1ccc(-c2ccc([C@H]3[C@@H](COC(=O)NC[3H])N4CCCCN(Cc5ccn(CCC)n5)C[C@H]34)cc2)cc1	151047
CCCn1ccc(CN2CCCCN3[C@H](COC(=O)NC[3H])[C@H](c4ccc(-c5ccc(NC(=O)OC)cc5)cc4)[C@H]3C2)n1	151048
CCCn1ccc(CN2CCCCN3[C@H](COC(=O)NC[3H])[C@H](c4ccc(-c5ccc(C#N)c(F)c5)cc4)[C@H]3C2)n1	151049
O=C(NC[3H])OC[C@@H]1[C@H](c2ccc(-c3cccc(Cl)c3)cc2)[C@H]2CN(Cc3cnn[nH]3)CCCCN12	151050
CCCOc1ccc(-c2ccc([C@H]3[C@@H](COC(=O)NC[3H])N4CCCCN(Cc5cnn[nH]5)C[C@H]34)cc2)cc1Cl	151051
Cc1cc(C)cc(-c2ccc([C@H]3[C@@H](COC(=O)NC[3H])N4CCCCN(Cc5cnn[nH]5)C[C@H]34)cc2)c1	151052
COc1ccc2cc(-c3ccc([C@H]4[C@@H](COC(=O)NC[3H])N5CCCCN(Cc6cnn[nH]6)C[C@H]45)cc3)ccc2c1	151053
COc1cc(-c2ccc([C@H]3[C@@H](COC(=O)NC[3H])N4CCCCN(Cc5cnn[nH]5)C[C@H]34)cc2)cc(OC)c1OC	151054
COc1cccc(-c2ccc([C@H]3[C@@H](COC(=O)NC[3H])N4CCCCN(Cc5cnn[nH]5)C[C@H]34)cc2)c1OC	151055
O=C(NC[3H])OC[C@@H]1[C@H](c2ccc(-c3ccc(C(F)(F)F)cc3)cc2)[C@H]2CN(Cc3cnn[nH]3)CCCCN12	151056
CCN(CC)Cc1ccc(-c2ccc([C@H]3[C@@H](COC(=O)NC[3H])N4CCCCN(Cc5cnn[nH]5)C[C@H]34)cc2)cc1	151057
CCc1cccc(-c2ccc([C@H]3[C@@H](COC(=O)NC[3H])N4CCCCN(Cc5cnn[nH]5)C[C@H]34)cc2)c1	151058
CCn1ccc(-c2ccc([C@H]3[C@@H](COC(=O)NC[3H])N4CCCCN(Cc5cnn[nH]5)C[C@H]34)cc2)n1	151059
O=C(NC[3H])OC[C@@H]1[C@H](c2ccc(-c3cccc(Oc4ccccc4)c3)cc2)[C@H]2CN(Cc3cnn[nH]3)CCCCN12	151060
O=C(NC[3H])OC[C@@H]1[C@H](c2ccc(-c3cccc4c3OCC4)cc2)[C@H]2CN(Cc3cnn[nH]3)CCCCN12	151061
C[C@H](O)c1ccc(-c2ccc([C@H]3[C@@H](COC(=O)NC[3H])N4CCCCN(Cc5cnn[nH]5)C[C@H]34)cc2)cc1	151062
Nc1cc(-c2ccc([C@H]3[C@@H](COC(=O)NC[3H])N4CCCCN(Cc5cnn[nH]5)C[C@H]34)cc2)ccc1F	151063
COc1ccc(C)cc1-c1ccc([C@H]2[C@@H](COC(=O)NC[3H])N3CCCCN(Cc4cnn[nH]4)C[C@H]23)cc1	151064
CCOc1cc(F)ccc1-c1ccc([C@H]2[C@@H](COC(=O)NC[3H])N3CCCCN(Cc4cnn[nH]4)C[C@H]23)cc1	151065
C[C@@H]1Cc2cc(-c3ccc([C@H]4[C@@H](COC(=O)NC[3H])N5CCCCN(Cc6cnn[nH]6)C[C@H]45)cc3)ccc2O1	151066
Cn1c(=O)[nH]c2ccc(-c3ccc([C@H]4[C@@H](COC(=O)NC[3H])N5CCCCN(Cc6cnn[nH]6)C[C@H]45)cc3)cc21	151067
Cc1ccc(Cl)cc1-c1ccc([C@H]2[C@@H](COC(=O)NC[3H])N3CCCCN(Cc4cnn[nH]4)C[C@H]23)cc1	151068
CCCOc1cccc(-c2ccc([C@H]3[C@@H](COC(=O)NC[3H])N4CCCCN(Cc5cnn[nH]5)C[C@H]34)cc2)c1	151069
COc1ccc(-c2ccc([C@H]3[C@@H](COC(=O)NC[3H])N4CCCCN(Cc5cnn[nH]5)C[C@H]34)cc2)cc1C	151070
O=C(NC[3H])OC[C@@H]1[C@H](c2ccc(-c3cccc4c3CNC4=O)cc2)[C@H]2CN(Cc3cnn[nH]3)CCCCN12	151071
CNC(=O)c1ccc(-c2ccc([C@H]3[C@@H](COC(=O)NC[3H])N4CCCCN(Cc5cnn[nH]5)C[C@H]34)cc2)cc1C	151072
CC(C)NC(=O)c1cccc(-c2ccc([C@H]3[C@@H](COC(=O)NC[3H])N4CCCCN(Cc5cnn[nH]5)C[C@H]34)cc2)c1	151073
COC(=O)c1cccc(-c2ccc([C@H]3[C@@H](COC(=O)NC[3H])N4CCCCN(Cc5cnn[nH]5)C[C@H]34)cc2)c1F	151074
Cc1c(Cl)cccc1-c1ccc([C@H]2[C@@H](COC(=O)NC[3H])N3CCCCN(Cc4cnn[nH]4)C[C@H]23)cc1	151075
Cc1ccc(F)cc1-c1ccc([C@H]2[C@@H](COC(=O)NC[3H])N3CCCCN(Cc4cnn[nH]4)C[C@H]23)cc1	151076
O=C(NC[3H])OC[C@@H]1[C@H](c2ccc(-c3cc(Cl)cc(C(=O)O)c3)cc2)[C@H]2CN(Cc3cnn[nH]3)CCCCN12	151077
CC(C)(C)[C@H]1CC=C(c2ccc([C@H]3[C@@H](COC(=O)NC[3H])N4CCCCN(Cc5cnn[nH]5)C[C@H]34)cc2)CC1	151078
Cc1ccc2cc(-c3ccc([C@H]4[C@@H](COC(=O)NC[3H])N5CCCCN(Cc6cnn[nH]6)C[C@H]45)cc3)ccc2n1	151079
O=C(NC[3H])OC[C@@H]1[C@H](c2ccc(-c3ccc(Cl)c(C(=O)O)c3)cc2)[C@H]2CN(Cc3cnn[nH]3)CCCCN12	151080
COc1cc(OC)cc(-c2ccc([C@H]3[C@@H](COC(=O)NC[3H])N4CCCCN(Cc5ccc6nc(C)ccc6c5)C[C@H]34)cc2)c1	151081
Cc1ccc2cc(CN3CCCCN4[C@H](COC(=O)NC[3H])[C@H](c5ccc(-c6cccc(C)c6C)cc5)[C@H]4C3)ccc2n1	151082
Cc1ccc2cc(CN3CCCCN4[C@H](COC(=O)NC[3H])[C@H](c5ccc(-c6cc(Cl)cc(Cl)c6)cc5)[C@H]4C3)ccc2n1	151083
Cc1ccc2cc(CN3CCCCN4[C@H](COC(=O)NC[3H])[C@H](c5ccc(-c6ccc7ccccc7c6)cc5)[C@H]4C3)ccc2n1	151084
Cc1ccc2cc(CN3CCCCN4[C@H](COC(=O)NC[3H])[C@H](c5ccc(-c6cc(F)c(F)c(F)c6)cc5)[C@H]4C3)ccc2n1	151085
Cc1ccc(-c2ccc([C@H]3[C@@H](COC(=O)NC[3H])N4CCCCN(Cc5ccc6nc(C)ccc6c5)C[C@H]34)cc2)c(F)c1	151086
Cc1ccc2cc(CN3CCCCN4[C@H](COC(=O)NC[3H])[C@H](c5ccc(-c6ccc7cc[nH]c7c6)cc5)[C@H]4C3)ccc2n1	151087
Cc1ccc2cc(CN3CCCCN4[C@H](COC(=O)NC[3H])[C@H](c5ccc(-c6ccc7c(c6)OC(F)(F)O7)cc5)[C@H]4C3)ccc2n1	151088
COc1ccc(-c2ccc([C@H]3[C@@H](COC(=O)NC[3H])N4CCCCN(Cc5ccc6nc(C)ccc6c5)C[C@H]34)cc2)cc1C#N	151089
Cc1ccc2cc(CN3CCCCN4[C@H](COC(=O)NC[3H])[C@H](c5ccc(-c6ccc(C(=O)O)cc6Cl)cc5)[C@H]4C3)ccc2n1	151090
Cc1ccc2cc(CN3CCCCN4[C@H](COC(=O)NC[3H])[C@H](c5ccc(-c6cc(F)cc(Cl)c6)cc5)[C@H]4C3)ccc2n1	151091
Cc1ccc2cc(CN3CCCCN4[C@H](COC(=O)NC[3H])[C@H](c5ccc(-c6ccc(C(F)(F)F)c(F)c6)cc5)[C@H]4C3)ccc2n1	151092
Cc1ccc2cc(CN3CCCCN4[C@H](COC(=O)NC[3H])[C@H](c5ccc(-c6ccc(F)cc6C)cc5)[C@H]4C3)ccc2n1	151093
Cc1ccc2cc(CN3CCCCN4[C@H](COC(=O)NC[3H])[C@H](c5ccc(-c6ccc(CC(C)C)cc6)cc5)[C@H]4C3)ccc2n1	151094
Cc1ccc2cc(CN3CCCCN4[C@H](COC(=O)NC[3H])[C@H](c5ccc(-c6cccc(C(C)C)c6)cc5)[C@H]4C3)ccc2n1	151095
Cc1ccc2cc(CN3CCCCN4[C@H](COC(=O)NC[3H])[C@H](c5ccc(-c6cccc(CCO)c6)cc5)[C@H]4C3)ccc2n1	151096
Cc1ccc2cc(CN3CCCCN4[C@H](COC(=O)NC[3H])[C@H](c5ccc(-c6cc(C)c(F)cc6C)cc5)[C@H]4C3)ccc2n1	151097
CCCc1ccc(-c2ccc([C@H]3[C@@H](COC(=O)NC[3H])N4CCCCN(Cc5ccc6nc(C)ccc6c5)C[C@H]34)cc2)cc1	151098
COC(=O)Nc1ccc(-c2ccc([C@H]3[C@@H](COC(=O)NC[3H])N4CCCCN(Cc5ccc6nc(C)ccc6c5)C[C@H]34)cc2)cc1	151099
Cc1ccc2cc(CN3CCCCN4[C@H](COC(=O)NC[3H])[C@H](c5ccc(-c6ccc(C#N)c(F)c6)cc5)[C@H]4C3)ccc2n1	151100
COc1ccc(C(C)C)cc1-c1ccc([C@H]2[C@@H](COC(=O)NC[3H])N3CCCCN(Cc4ccc5nc(C)ccc5c4)C[C@H]23)cc1	151101
Cc1ccc2cc(CN3CCCCN4[C@H](COC(=O)NC[3H])[C@H](c5ccc(-c6cccc(OC(F)(F)F)c6)cc5)[C@H]4C3)ccc2n1	151102
Cc1ccc2cc(CN3CCCCN4[C@H](COC(=O)NC[3H])[C@H](c5ccc(-c6cc(CO)ccc6Cl)cc5)[C@H]4C3)ccc2n1	151103
Cc1ccc2cc(CN3CCCCN4[C@H](COC(=O)NC[3H])[C@H](c5ccc(-c6cc(F)ccc6OC(C)C)cc5)[C@H]4C3)ccc2n1	151104
Cc1ccc2cc(CN3CCCCN4[C@H](COC(=O)NC[3H])[C@H](c5ccc(-c6ccc(OC(F)(F)F)cc6)cc5)[C@H]4C3)ccc2n1	151105
COc1ncc(-c2ccc([C@H]3[C@@H](COC(=O)NC[3H])N4CCCCN(Cc5ccc6nc(C)ccc6c5)C[C@H]34)cc2)cc1Cl	151106
COc1cc(C(=O)O)ccc1-c1ccc([C@H]2[C@@H](COC(=O)NC[3H])N3CCCCN(Cc4ccc5nc(C)ccc5c4)C[C@H]23)cc1	151107
Cc1ccc(-c2ccc([C@H]3[C@@H](COC(=O)NC[3H])N4CCCCN(Cc5ccc6nc(C)ccc6c5)C[C@H]34)cc2)c(Cl)c1	151108
CC(=O)c1ccc(-c2ccc([C@H]3[C@@H](COC(=O)NC[3H])N4CCCCN(Cc5ccc6nc(C)ccc6c5)C[C@H]34)cc2)cc1	151109
COC(=O)c1cc(F)cc(-c2ccc([C@H]3[C@@H](COC(=O)NC[3H])N4CCCCN(Cc5ccc6nc(C)ccc6c5)C[C@H]34)cc2)c1	151110
CCN(CC)c1ncc(-c2ccc([C@H]3[C@@H](COC(=O)NC[3H])N4CCCCN(Cc5cn[nH]c5)C[C@H]34)cc2)cn1	151111
COC(=O)c1ccc(-c2ccc([C@H]3[C@@H](COC(=O)NC[3H])N4CCCCN(Cc5cn[nH]c5)C[C@H]34)cc2)c(F)c1	151112
CNC(=O)c1ccc(-c2ccc([C@H]3[C@@H](COC(=O)NC[3H])N4CCCCN(Cc5cn[nH]c5)C[C@H]34)cc2)cc1	151113
O=C(NC[3H])OC[C@@H]1[C@H](c2ccc(-c3ccc(C4(CO)CC4)cc3)cc2)[C@H]2CN(Cc3cn[nH]c3)CCCCN12	151114
CCNC(=O)c1ccc(-c2ccc([C@H]3[C@@H](COC(=O)NC[3H])N4CCCCN(Cc5cn[nH]c5)C[C@H]34)cc2)cc1	151115
O=C(NC[3H])OC[C@@H]1[C@H](c2ccc(-c3cccc(Cl)c3F)cc2)[C@H]2CN(Cc3cn[nH]c3)CCCCN12	151116
O=C(NC[3H])OC[C@@H]1[C@H](c2ccc(-c3cnn(-c4ccncc4)c3)cc2)[C@H]2CN(Cc3cn[nH]c3)CCCCN12	151117
COC(=O)c1cc(-c2ccc([C@H]3[C@@H](COC(=O)NC[3H])N4CCCCN(Cc5cn[nH]c5)C[C@H]34)cc2)ccc1O	151118
NC1(c2ccc(-c3ccc([C@H]4[C@@H](COC(=O)NC[3H])N5CCCCN(Cc6cn[nH]c6)C[C@H]45)cc3)cc2)CCCC1	151119
O=C(NC[3H])OC[C@@H]1[C@H](c2ccc(-c3cccc(C(=O)NC4CC4)c3)cc2)[C@H]2CN(Cc3cn[nH]c3)CCCCN12	151120
O=C1CC(c2ccc(-c3ccc([C@H]4[C@@H](COC(=O)NC[3H])N5CCCCN(Cc6cn[nH]c6)C[C@H]45)cc3)cc2)C1	151121
COC(=O)c1cc(-c2ccc([C@H]3[C@@H](COC(=O)NC[3H])N4CCCCN(Cc5cn[nH]c5)C[C@H]34)cc2)ccc1C	151122
NS(=O)(=O)c1ccc(-c2ccc([C@H]3[C@@H](COC(=O)NC[3H])N4CCCCN(Cc5cn[nH]c5)C[C@H]34)cc2)cc1	151123
O=C(NC[3H])OC[C@@H]1[C@H](c2ccc(-c3cc(F)cc(C(F)(F)F)c3)cc2)[C@H]2CN(Cc3cn[nH]c3)CCCCN12	151124
COc1cc(F)c(F)cc1-c1ccc([C@H]2[C@@H](COC(=O)NC[3H])N3CCCCN(Cc4cn[nH]c4)C[C@H]23)cc1	151125
O=C(NC[3H])OC[C@@H]1[C@H](c2ccc(-c3cccc(O)c3F)cc2)[C@H]2CN(Cc3cn[nH]c3)CCCCN12	151126
COc1ncc(-c2ccc([C@H]3[C@@H](COC(=O)NC[3H])N4CCCCN(Cc5cn[nH]c5)C[C@H]34)cc2)cc1C	151127
COC(=O)c1ccc(-c2ccc([C@H]3[C@@H](COC(=O)NC[3H])N4CCCCN(Cc5cn[nH]c5)C[C@H]34)cc2)o1	151128
COC(=O)c1ccc(-c2ccc([C@H]3[C@@H](COC(=O)NC[3H])N4CCCCN(Cc5cn[nH]c5)C[C@H]34)cc2)cc1F	151129
O=C(NC[3H])OC[C@@H]1[C@H](c2ccc(-c3cnc4occc4c3)cc2)[C@H]2CN(Cc3cn[nH]c3)CCCCN12	151130
O=C(NC[3H])OC[C@@H]1[C@H](c2ccc(-c3ccc(F)c(Cl)c3)cc2)[C@H]2CN(Cc3cn[nH]c3)CCCCN12	151131
COc1cc(-c2ccc([C@H]3[C@@H](COC(=O)NC[3H])N4CCCCN(Cc5cn[nH]c5)C[C@H]34)cc2)ccc1Cl	151132
O=C(NC[3H])OC[C@@H]1[C@H](c2ccc(-c3ccc4c(c3)CCOC4)cc2)[C@H]2CN(Cc3cn[nH]c3)CCCCN12	151133
COC(=O)Cc1ccc(-c2ccc([C@H]3[C@@H](COC(=O)NC[3H])N4CCCCN(Cc5cn[nH]c5)C[C@H]34)cc2)cc1	151134
O=C(NC[3H])OC[C@@H]1[C@H](c2ccc(-c3cccc(F)c3)cc2)[C@H]2CN(Cc3cn[nH]c3)CCCCN12	151135
O=C(NC[3H])OC[C@@H]1[C@H](c2ccc(-c3ccc4c(c3)OCO4)cc2)[C@H]2CN(Cc3cn[nH]c3)CCCCN12	151136
Cc1cccc(-c2ccc([C@H]3[C@@H](COC(=O)NC[3H])N4CCCCN(Cc5cn[nH]c5)C[C@H]34)cc2)c1	151137
Cc1cc(Cl)ccc1-c1ccc([C@H]2[C@@H](COC(=O)NC[3H])N3CCCCN(Cc4cn[nH]c4)C[C@H]23)cc1	151138
O=C(NC[3H])OC[C@@H]1[C@H](c2ccc(-c3ccc(Cl)cc3)cc2)[C@H]2CN(Cc3cn[nH]c3)CCCCN12	151139
O=C(NC[3H])OC[C@@H]1[C@H](c2ccc(-c3ccc(-c4ccccc4)cc3)cc2)[C@H]2CN(Cc3cn[nH]c3)CCCCN12	151140
CCCn1ccc(CN2CCCCN3[C@H](COC(=O)NC[3H])[C@H](c4ccc(-c5cc(F)cc(OC)c5)cc4)[C@H]3C2)n1	151141
CCCn1ccc(CN2CCCCN3[C@H](COC(=O)NC[3H])[C@H](c4ccc(-c5ccc(OC(C)C)c(F)c5)cc4)[C@H]3C2)n1	151142
CCCn1ccc(CN2CCCCN3[C@H](COC(=O)NC[3H])[C@H](c4ccc(-c5ccc(OC)nc5)cc4)[C@H]3C2)n1	151143
CCCn1ccc(CN2CCCCN3[C@H](COC(=O)NC[3H])[C@H](c4ccc(-c5ccc(C(=O)OCC)c(F)c5)cc4)[C@H]3C2)n1	151144
CCCn1ccc(CN2CCCCN3[C@H](COC(=O)NC[3H])[C@H](c4ccc(-c5cccc6c5CCO6)cc4)[C@H]3C2)n1	151145
CCCn1ccc(CN2CCCCN3[C@H](COC(=O)NC[3H])[C@H](c4ccc(-c5cccc(C(=O)NCC)c5)cc4)[C@H]3C2)n1	151146
CCCn1ccc(CN2CCCCN3[C@H](COC(=O)NC[3H])[C@H](c4ccc(-c5cccc(CCC(=O)OC)c5)cc4)[C@H]3C2)n1	151147
CCCn1ccc(CN2CCCCN3[C@H](COC(=O)NC[3H])[C@H](c4ccc(-c5ccc6ccc(O)cc6c5)cc4)[C@H]3C2)n1	151148
CCCn1ccc(CN2CCCCN3[C@H](COC(=O)NC[3H])[C@H](c4ccc(-c5cccc(C(=O)OC)c5)cc4)[C@H]3C2)n1	151149
CCCn1ccc(CN2CCCCN3[C@H](COC(=O)NC[3H])[C@H](c4ccc(-c5ccc(Cl)c(N)c5)cc4)[C@H]3C2)n1	151150
CCCn1ccc(CN2CCCCN3[C@H](COC(=O)NC[3H])[C@H](c4ccc(-c5cnc6ccnn6c5)cc4)[C@H]3C2)n1	151151
CCCn1ccc(CN2CCCCN3[C@H](COC(=O)NC[3H])[C@H](c4ccc(-c5cnc(OC)nc5)cc4)[C@H]3C2)n1	151152
CCCn1ccc(CN2CCCCN3[C@H](COC(=O)NC[3H])[C@H](c4ccc(-c5cc(OC)cc(C(=O)O)c5)cc4)[C@H]3C2)n1	151153
CCCn1ccc(CN2CCCCN3[C@H](COC(=O)NC[3H])[C@H](c4ccc(-c5ccc(C(=O)O)cc5F)cc4)[C@H]3C2)n1	151154
CCCn1ccc(CN2CCCCN3[C@H](COC(=O)NC[3H])[C@H](c4ccc(-c5cc(F)cc(OCC(=O)O)c5)cc4)[C@H]3C2)n1	151155
CCCn1ccc(CN2CCCCN3[C@H](COC(=O)NC[3H])[C@H](c4ccc(-c5ccc(OC)c(OC(C)C)c5)cc4)[C@H]3C2)n1	151156
CCCn1ccc(CN2CCCCN3[C@H](COC(=O)NC[3H])[C@H](c4ccc(-c5ccc(Cl)c(C)c5)cc4)[C@H]3C2)n1	151157
CCCn1ccc(CN2CCCCN3[C@H](COC(=O)NC[3H])[C@H](c4ccc(-c5cccc6c5OCCCO6)cc4)[C@H]3C2)n1	151158
CCCn1ccc(CN2CCCCN3[C@H](COC(=O)NC[3H])[C@H](c4ccc(-c5ccnn5C)cc4)[C@H]3C2)n1	151159
CCCn1ccc(CN2CCCCN3[C@H](COC(=O)NC[3H])[C@H](c4ccc(-c5ccc(C(C)(C)C)cc5)cc4)[C@H]3C2)n1	151160
CCCn1ccc(CN2CCCCN3[C@H](COC(=O)NC[3H])[C@H](c4ccc(-c5ccc6c(c5)CCCNC6=O)cc4)[C@H]3C2)n1	151161
CCCn1ccc(CN2CCCCN3[C@H](COC(=O)NC[3H])[C@H](c4ccc(C=CC5CCCCC5)cc4)[C@H]3C2)n1	151162
CCCn1ccc(CN2CCCCN3[C@H](COC(=O)NC[3H])[C@H](c4ccc(-c5cn(C)nc5C(C)C)cc4)[C@H]3C2)n1	151163
CCCn1ccc(CN2CCCCN3[C@H](COC(=O)NC[3H])[C@H](c4ccc(-c5ccc(C(C)(C)O)cc5F)cc4)[C@H]3C2)n1	151164
CCCn1ccc(CN2CCCCN3[C@H](COC(=O)NC[3H])[C@H](c4ccc(C5=CCNCC5)cc4)[C@H]3C2)n1	151165
CCCn1ccc(CN2CCCCN3[C@H](COC(=O)NC[3H])[C@H](c4ccc(-c5cccc(CCOC)c5)cc4)[C@H]3C2)n1	151166
CCCn1ccc(CN2CCCCN3[C@H](COC(=O)NC[3H])[C@H](c4ccc(-c5ccc(CC)cc5)cc4)[C@H]3C2)n1	151167
CCCn1ccc(CN2CCCCN3[C@H](COC(=O)NC[3H])[C@H](c4ccc(-c5ccc6c(c5)CC(C)(C)O6)cc4)[C@H]3C2)n1	151168
CCCn1ccc(CN2CCCCN3[C@H](COC(=O)NC[3H])[C@H](c4ccc(-c5cc(C)ccc5OC(C)C)cc4)[C@H]3C2)n1	151169
CCCn1ccc(CN2CCCCN3[C@H](COC(=O)NC[3H])[C@H](c4ccc(-c5cc(F)cc(F)c5)cc4)[C@H]3C2)n1	151170
O=C(NC[3H])OC[C@@H]1[C@H](c2ccc(-c3ccc4c(c3)COC(=O)N4)cc2)[C@H]2CN(Cc3cnn[nH]3)CCCCN12	151171
O=C(NC[3H])OC[C@@H]1[C@H](c2ccc(-c3ccc(C(=O)O)c(F)c3)cc2)[C@H]2CN(Cc3cnn[nH]3)CCCCN12	151172
CCOC(=O)c1cccc(-c2ccc([C@H]3[C@@H](COC(=O)NC[3H])N4CCCCN(Cc5cnn[nH]5)C[C@H]34)cc2)c1	151173
O=C(NC[3H])OC[C@@H]1[C@H](c2ccc(-c3cccc(CO)c3)cc2)[C@H]2CN(Cc3cnn[nH]3)CCCCN12	151174
O=C(NC[3H])OC[C@@H]1[C@H](c2ccc(-c3cccc(C(=O)O)c3F)cc2)[C@H]2CN(Cc3cnn[nH]3)CCCCN12	151175
O=C(NC[3H])OC[C@@H]1[C@H](c2ccc(-c3cccc(C(=O)O)c3)cc2)[C@H]2CN(Cc3cnn[nH]3)CCCCN12	151176
CCN(CC)c1ncc(-c2ccc([C@H]3[C@@H](COC(=O)NC[3H])N4CCCCN(Cc5cnn[nH]5)C[C@H]34)cc2)cn1	151177
COC(=O)c1ccc(-c2ccc([C@H]3[C@@H](COC(=O)NC[3H])N4CCCCN(Cc5cnn[nH]5)C[C@H]34)cc2)c(F)c1	151178
CNC(=O)c1ccc(-c2ccc([C@H]3[C@@H](COC(=O)NC[3H])N4CCCCN(Cc5cnn[nH]5)C[C@H]34)cc2)cc1	151179
O=C(NC[3H])OC[C@@H]1[C@H](c2ccc(-c3ccc(C4(CO)CC4)cc3)cc2)[C@H]2CN(Cc3cnn[nH]3)CCCCN12	151180
CCNC(=O)c1ccc(-c2ccc([C@H]3[C@@H](COC(=O)NC[3H])N4CCCCN(Cc5cnn[nH]5)C[C@H]34)cc2)cc1	151181
O=C(NC[3H])OC[C@@H]1[C@H](c2ccc(-c3cccc(Cl)c3F)cc2)[C@H]2CN(Cc3cnn[nH]3)CCCCN12	151182
O=C(NC[3H])OC[C@@H]1[C@H](c2ccc(-c3cnn(-c4ccncc4)c3)cc2)[C@H]2CN(Cc3cnn[nH]3)CCCCN12	151183
COC(=O)c1cc(-c2ccc([C@H]3[C@@H](COC(=O)NC[3H])N4CCCCN(Cc5cnn[nH]5)C[C@H]34)cc2)ccc1O	151184
NC1(c2ccc(-c3ccc([C@H]4[C@@H](COC(=O)NC[3H])N5CCCCN(Cc6cnn[nH]6)C[C@H]45)cc3)cc2)CCCC1	151185
O=C(NC[3H])OC[C@@H]1[C@H](c2ccc(-c3cccc(C(=O)NC4CC4)c3)cc2)[C@H]2CN(Cc3cnn[nH]3)CCCCN12	151186
O=C1CC(c2ccc(-c3ccc([C@H]4[C@@H](COC(=O)NC[3H])N5CCCCN(Cc6cnn[nH]6)C[C@H]45)cc3)cc2)C1	151187
COC(=O)c1cc(-c2ccc([C@H]3[C@@H](COC(=O)NC[3H])N4CCCCN(Cc5cnn[nH]5)C[C@H]34)cc2)ccc1C	151188
NS(=O)(=O)c1ccc(-c2ccc([C@H]3[C@@H](COC(=O)NC[3H])N4CCCCN(Cc5cnn[nH]5)C[C@H]34)cc2)cc1	151189
O=C(NC[3H])OC[C@@H]1[C@H](c2ccc(-c3cc(F)cc(C(F)(F)F)c3)cc2)[C@H]2CN(Cc3cnn[nH]3)CCCCN12	151190
COc1cc(F)c(F)cc1-c1ccc([C@H]2[C@@H](COC(=O)NC[3H])N3CCCCN(Cc4cnn[nH]4)C[C@H]23)cc1	151191
O=C(NC[3H])OC[C@@H]1[C@H](c2ccc(-c3cccc(O)c3F)cc2)[C@H]2CN(Cc3cnn[nH]3)CCCCN12	151192
COc1ncc(-c2ccc([C@H]3[C@@H](COC(=O)NC[3H])N4CCCCN(Cc5cnn[nH]5)C[C@H]34)cc2)cc1C	151193
COC(=O)c1ccc(-c2ccc([C@H]3[C@@H](COC(=O)NC[3H])N4CCCCN(Cc5cnn[nH]5)C[C@H]34)cc2)o1	151194
COC(=O)c1ccc(-c2ccc([C@H]3[C@@H](COC(=O)NC[3H])N4CCCCN(Cc5cnn[nH]5)C[C@H]34)cc2)cc1F	151195
O=C(NC[3H])OC[C@@H]1[C@H](c2ccc(-c3cnc4occc4c3)cc2)[C@H]2CN(Cc3cnn[nH]3)CCCCN12	151196
O=C(NC[3H])OC[C@@H]1[C@H](c2ccc(-c3ccc(F)c(Cl)c3)cc2)[C@H]2CN(Cc3cnn[nH]3)CCCCN12	151197
COc1cc(-c2ccc([C@H]3[C@@H](COC(=O)NC[3H])N4CCCCN(Cc5cnn[nH]5)C[C@H]34)cc2)ccc1Cl	151198
O=C(NC[3H])OC[C@@H]1[C@H](c2ccc(-c3ccc4c(c3)CCOC4)cc2)[C@H]2CN(Cc3cnn[nH]3)CCCCN12	151199
COC(=O)Cc1ccc(-c2ccc([C@H]3[C@@H](COC(=O)NC[3H])N4CCCCN(Cc5cnn[nH]5)C[C@H]34)cc2)cc1	151200
Cc1ccc2cc(CN3CCCCN4[C@H](COC(=O)NC[3H])[C@H](c5ccc(-c6ccc7c(c6)CCC7)cc5)[C@H]4C3)ccc2n1	151201
CNC(=O)Nc1ccc(-c2ccc([C@H]3[C@@H](COC(=O)NC[3H])N4CCCCN(Cc5ccc6nc(C)ccc6c5)C[C@H]34)cc2)cc1	151202
COc1c(C)cc(-c2ccc([C@H]3[C@@H](COC(=O)NC[3H])N4CCCCN(Cc5ccc6nc(C)ccc6c5)C[C@H]34)cc2)cc1C	151203
Cc1ccc2cc(CN3CCCCN4[C@H](COC(=O)NC[3H])[C@H](c5ccc(-c6cccc(CCC(=O)O)c6)cc5)[C@H]4C3)ccc2n1	151204
COc1cc(-c2ccc([C@H]3[C@@H](COC(=O)NC[3H])N4CCCCN(Cc5ccc6nc(C)ccc6c5)C[C@H]34)cc2)ccc1C	151205
Cc1ccc2cc(CN3CCCCN4[C@H](COC(=O)NC[3H])[C@H](c5ccc(-c6cccc7ccoc67)cc5)[C@H]4C3)ccc2n1	151206
Cc1ccc2cc(CN3CCCCN4[C@H](COC(=O)NC[3H])[C@H](c5ccc(-c6ccccc6CO)cc5)[C@H]4C3)ccc2n1	151207
Cc1ccc2cc(CN3CCCCN4[C@H](COC(=O)NC[3H])[C@H](c5ccc(-c6ccc(F)c(C)c6)cc5)[C@H]4C3)ccc2n1	151208
Cc1ccc2cc(CN3CCCCN4[C@H](COC(=O)NC[3H])[C@H](c5ccc(-c6ccc7nc(C)oc7c6)cc5)[C@H]4C3)ccc2n1	151209
Cc1ccc2cc(CN3CCCCN4[C@H](COC(=O)NC[3H])[C@H](c5ccc(-c6ccc(Oc7ccccc7)cc6)cc5)[C@H]4C3)ccc2n1	151210
Cc1ccc2cc(CN3CCCCN4[C@H](COC(=O)NC[3H])[C@H](c5ccc(-c6ccc7[nH]c(C)cc7c6)cc5)[C@H]4C3)ccc2n1	151211
COc1ccc(C#N)cc1-c1ccc([C@H]2[C@@H](COC(=O)NC[3H])N3CCCCN(Cc4ccc5nc(C)ccc5c4)C[C@H]23)cc1	151212
COc1ncc(Cl)cc1-c1ccc([C@H]2[C@@H](COC(=O)NC[3H])N3CCCCN(Cc4ccc5nc(C)ccc5c4)C[C@H]23)cc1	151213
Cc1ccc2cc(CN3CCCCN4[C@H](COC(=O)NC[3H])[C@H](c5ccc(-c6ccc7c(c6)CCCO7)cc5)[C@H]4C3)ccc2n1	151214
CCCNC(=O)c1cccc(-c2ccc([C@H]3[C@@H](COC(=O)NC[3H])N4CCCCN(Cc5ccc6nc(C)ccc6c5)C[C@H]34)cc2)c1	151215
Cc1ccc2cc(CN3CCCCN4[C@H](COC(=O)NC[3H])[C@H](c5ccc(-c6cc(C(N)=O)ccc6C)cc5)[C@H]4C3)ccc2n1	151216
COc1ccc(-c2ccc([C@H]3[C@@H](COC(=O)NC[3H])N4CCCCN(Cc5ccc6nc(C)ccc6c5)C[C@H]34)cc2)cc1F	151217
Cc1ccc2cc(CN3CCCCN4[C@H](COC(=O)NC[3H])[C@H](c5ccc(-c6cccc(O)c6)cc5)[C@H]4C3)ccc2n1	151218
COc1ccc(-c2ccc([C@H]3[C@@H](COC(=O)NC[3H])N4CCCCN(Cc5ccc6nc(C)ccc6c5)C[C@H]34)cc2)cc1C(=O)O	151219
COc1cc(CO)ccc1-c1ccc([C@H]2[C@@H](COC(=O)NC[3H])N3CCCCN(Cc4ccc5nc(C)ccc5c4)C[C@H]23)cc1	151220
Cc1ccc2cc(CN3CCCCN4[C@H](COC(=O)NC[3H])[C@H](c5ccc(-c6ccc7ccc(=O)[nH]c7c6)cc5)[C@H]4C3)ccc2n1	151221
Cc1ccc2cc(CN3CCCCN4[C@H](COC(=O)NC[3H])[C@H](c5ccc(-c6ccc(CCN(C)C)cc6)cc5)[C@H]4C3)ccc2n1	151222
Cc1ccc2cc(CN3CCCCN4[C@H](COC(=O)NC[3H])[C@H](c5ccc(-c6ccc(C(N)=O)cc6)cc5)[C@H]4C3)ccc2n1	151223
Cc1ccc2cc(CN3CCCCN4[C@H](COC(=O)NC[3H])[C@H](c5ccc(-c6cccc(CN)c6)cc5)[C@H]4C3)ccc2n1	151224
Cc1ccc2cc(CN3CCCCN4[C@H](COC(=O)NC[3H])[C@H](c5ccc(-c6ccnc(N(C)C)c6)cc5)[C@H]4C3)ccc2n1	151225
Cc1ccc2cc(CN3CCCCN4[C@H](COC(=O)NC[3H])[C@H](c5ccc(-c6ccc(COC(C)(C)C)cc6)cc5)[C@H]4C3)ccc2n1	151226
Cc1ccc2cc(CN3CCCCN4[C@H](COC(=O)NC[3H])[C@H](c5ccc(-c6ccc(C)c(Cl)c6)cc5)[C@H]4C3)ccc2n1	151227
Cc1ccc2cc(CN3CCCCN4[C@H](COC(=O)NC[3H])[C@H](c5ccc(-c6ccccc6)cc5)[C@H]4C3)ccc2n1	151228
CC(=O)Nc1cccc(-c2ccc([C@H]3[C@@H](COC(=O)NC[3H])N4CCCCN(Cc5ccc6nc(C)ccc6c5)C[C@H]34)cc2)c1	151229
Cc1ccc2cc(CN3CCCCN4[C@H](COC(=O)NC[3H])[C@H](c5ccc(-c6ccc(Cl)c(F)c6)cc5)[C@H]4C3)ccc2n1	151230
O=C(NC[3H])OC[C@@H]1[C@H](c2ccc(-c3cccc(-c4ccccc4)c3)cc2)[C@H]2CN(Cc3cn[nH]c3)CCCCN12	151231
O=C1CCc2cc(-c3ccc([C@H]4[C@@H](COC(=O)NC[3H])N5CCCCN(Cc6cn[nH]c6)C[C@H]45)cc3)ccc2N1	151232
Cc1ccc(C(=O)O)cc1-c1ccc([C@H]2[C@@H](COC(=O)NC[3H])N3CCCCN(Cc4cn[nH]c4)C[C@H]23)cc1	151233
CC(C)(C)n1cc(-c2ccc([C@H]3[C@@H](COC(=O)NC[3H])N4CCCCN(Cc5cn[nH]c5)C[C@H]34)cc2)cn1	151234
O=C(NC[3H])OC[C@@H]1[C@H](c2ccc(-c3ccc(F)c(C(F)(F)F)c3)cc2)[C@H]2CN(Cc3cn[nH]c3)CCCCN12	151235
O=C(NC[3H])OC[C@@H]1[C@H](c2ccc(-c3ccc(C(=O)O)c(Cl)c3)cc2)[C@H]2CN(Cc3cn[nH]c3)CCCCN12	151236
CONC(=O)c1ccc(-c2ccc([C@H]3[C@@H](COC(=O)NC[3H])N4CCCCN(Cc5cn[nH]c5)C[C@H]34)cc2)cc1	151237
NS(=O)(=O)c1cccc(-c2ccc([C@H]3[C@@H](COC(=O)NC[3H])N4CCCCN(Cc5cn[nH]c5)C[C@H]34)cc2)c1	151238
Nc1ncc(-c2ccc([C@H]3[C@@H](COC(=O)NC[3H])N4CCCCN(Cc5cn[nH]c5)C[C@H]34)cc2)cn1	151239
CCOc1cccc(-c2ccc([C@H]3[C@@H](COC(=O)NC[3H])N4CCCCN(Cc5cn[nH]c5)C[C@H]34)cc2)c1	151240
COc1cccc2cc(-c3ccc([C@H]4[C@@H](COC(=O)NC[3H])N5CCCCN(Cc6cn[nH]c6)C[C@H]45)cc3)oc12	151241
O=C(NC[3H])OC[C@@H]1[C@H](c2ccc(-c3cccc4c3OCCO4)cc2)[C@H]2CN(Cc3cn[nH]c3)CCCCN12	151242
O=C(O)Cc1cccc(-c2ccc([C@H]3[C@@H](COC(=O)NC[3H])N4CCCCN(Cc5cn[nH]c5)C[C@H]34)cc2)c1	151243
COc1cc(F)cc(-c2ccc([C@H]3[C@@H](COC(=O)NC[3H])N4CCCCN(Cc5cn[nH]c5)C[C@H]34)cc2)c1	151244
CC(C)Oc1ccc(-c2ccc([C@H]3[C@@H](COC(=O)NC[3H])N4CCCCN(Cc5cn[nH]c5)C[C@H]34)cc2)cc1F	151245
COc1ccc(-c2ccc([C@H]3[C@@H](COC(=O)NC[3H])N4CCCCN(Cc5cn[nH]c5)C[C@H]34)cc2)cn1	151246
CCOC(=O)c1ccc(-c2ccc([C@H]3[C@@H](COC(=O)NC[3H])N4CCCCN(Cc5cn[nH]c5)C[C@H]34)cc2)cc1F	151247
O=C(NC[3H])OC[C@@H]1[C@H](c2ccc(-c3cccc4c3CCO4)cc2)[C@H]2CN(Cc3cn[nH]c3)CCCCN12	151248
COC(=O)CCc1cccc(-c2ccc([C@H]3[C@@H](COC(=O)NC[3H])N4CCCCN(Cc5cn[nH]c5)C[C@H]34)cc2)c1	151249
O=C(NC[3H])OC[C@@H]1[C@H](c2ccc(-c3ccc4ccc(O)cc4c3)cc2)[C@H]2CN(Cc3cn[nH]c3)CCCCN12	151250
COC(=O)c1cccc(-c2ccc([C@H]3[C@@H](COC(=O)NC[3H])N4CCCCN(Cc5cn[nH]c5)C[C@H]34)cc2)c1	151251
Nc1cc(-c2ccc([C@H]3[C@@H](COC(=O)NC[3H])N4CCCCN(Cc5cn[nH]c5)C[C@H]34)cc2)ccc1Cl	151252
COc1ncc(-c2ccc([C@H]3[C@@H](COC(=O)NC[3H])N4CCCCN(Cc5cn[nH]c5)C[C@H]34)cc2)cn1	151253
COc1cc(C(=O)O)cc(-c2ccc([C@H]3[C@@H](COC(=O)NC[3H])N4CCCCN(Cc5cn[nH]c5)C[C@H]34)cc2)c1	151254
O=C(NC[3H])OC[C@@H]1[C@H](c2ccc(-c3ccc(C(=O)O)cc3F)cc2)[C@H]2CN(Cc3cn[nH]c3)CCCCN12	151255
O=C(O)COc1cc(F)cc(-c2ccc([C@H]3[C@@H](COC(=O)NC[3H])N4CCCCN(Cc5cn[nH]c5)C[C@H]34)cc2)c1	151256
COc1ccc(-c2ccc([C@H]3[C@@H](COC(=O)NC[3H])N4CCCCN(Cc5cn[nH]c5)C[C@H]34)cc2)cc1OC(C)C	151257
O=C(NC[3H])OC[C@@H]1[C@H](c2ccc(-c3cccc4c3OCCCO4)cc2)[C@H]2CN(Cc3cn[nH]c3)CCCCN12	151258
O=C(NC[3H])OC[C@@H]1[C@H](c2ccc(-c3cc4ccccc4o3)cc2)[C@H]2CN(Cc3cn[nH]c3)CCCCN12	151259
Cn1nccc1-c1ccc([C@H]2[C@@H](COC(=O)NC[3H])N3CCCCN(Cc4cn[nH]c4)C[C@H]23)cc1	151260
CC(C)(C)c1ccc(-c2ccc([C@H]3[C@@H](COC(=O)NC[3H])N4CCCCN(Cc5cn[nH]c5)C[C@H]34)cc2)cc1	151261
CCCn1ccc(CN2CCCCN3[C@H](COC(=O)NC[3H])[C@H](c4ccc(-c5cc(C(C)C)ccc5OC)cc4)[C@H]3C2)n1	151262
CCCn1ccc(CN2CCCCN3[C@H](COC(=O)NC[3H])[C@H](c4ccc(-c5cccc(OC(F)(F)F)c5)cc4)[C@H]3C2)n1	151263
CCCn1ccc(CN2CCCCN3[C@H](COC(=O)NC[3H])[C@H](c4ccc(-c5cc(Cl)ccc5OC)cc4)[C@H]3C2)n1	151264
CCCn1ccc(CN2CCCCN3[C@H](COC(=O)NC[3H])[C@H](c4ccc(-c5cc(CO)ccc5Cl)cc4)[C@H]3C2)n1	151265
CCCn1ccc(CN2CCCCN3[C@H](COC(=O)NC[3H])[C@H](c4ccc(-c5cc(F)ccc5OC(C)C)cc4)[C@H]3C2)n1	151266
CCCn1ccc(CN2CCCCN3[C@H](COC(=O)NC[3H])[C@H](c4ccc(-c5ccc(OC(F)(F)F)cc5)cc4)[C@H]3C2)n1	151267
CCCn1ccc(CN2CCCCN3[C@H](COC(=O)NC[3H])[C@H](c4ccc(-c5cnc(OC)c(Cl)c5)cc4)[C@H]3C2)n1	151268
CCCn1ccc(CN2CCCCN3[C@H](COC(=O)NC[3H])[C@H](c4ccc(-c5ccc(C(=O)O)cc5OC)cc4)[C@H]3C2)n1	151269
CCCn1ccc(CN2CCCCN3[C@H](COC(=O)NC[3H])[C@H](c4ccc(-c5ccc(F)c(CN(C)C)c5)cc4)[C@H]3C2)n1	151270
CCCn1ccc(CN2CCCCN3[C@H](COC(=O)NC[3H])[C@H](c4ccc(-c5ccc(C)cc5Cl)cc4)[C@H]3C2)n1	151271
CCCn1ccc(CN2CCCCN3[C@H](COC(=O)NC[3H])[C@H](c4ccc(-c5ccc(C(C)=O)cc5)cc4)[C@H]3C2)n1	151272
CCCn1ccc(CN2CCCCN3[C@H](COC(=O)NC[3H])[C@H](c4ccc(-c5cc(F)cc(C(=O)OC)c5)cc4)[C@H]3C2)n1	151273
CCCn1ccc(CN2CCCCN3[C@H](COC(=O)NC[3H])[C@H](c4ccc(-c5ccc6c(c5)CCC6)cc4)[C@H]3C2)n1	151274
CCCn1ccc(CN2CCCCN3[C@H](COC(=O)NC[3H])[C@H](c4ccc(-c5ccc(NC(=O)NC)cc5)cc4)[C@H]3C2)n1	151275
CCCn1ccc(CN2CCCCN3[C@H](COC(=O)NC[3H])[C@H](c4ccc(-c5cc(C)c(OC)c(C)c5)cc4)[C@H]3C2)n1	151276
CCCn1ccc(CN2CCCCN3[C@H](COC(=O)NC[3H])[C@H](c4ccc(-c5cccc(CCC(=O)O)c5)cc4)[C@H]3C2)n1	151277
CCCn1ccc(CN2CCCCN3[C@H](COC(=O)NC[3H])[C@H](c4ccc(-c5ccc(C)c(OC)c5)cc4)[C@H]3C2)n1	151278
CCCn1ccc(CN2CCCCN3[C@H](COC(=O)NC[3H])[C@H](c4ccc(-c5cccc6ccoc56)cc4)[C@H]3C2)n1	151279
CCCn1ccc(CN2CCCCN3[C@H](COC(=O)NC[3H])[C@H](c4ccc(-c5ccc(F)c(C)c5)cc4)[C@H]3C2)n1	151280
CCCn1ccc(CN2CCCCN3[C@H](COC(=O)NC[3H])[C@H](c4ccc(-c5ccc6nc(C)oc6c5)cc4)[C@H]3C2)n1	151281
CCCn1ccc(CN2CCCCN3[C@H](COC(=O)NC[3H])[C@H](c4ccc(-c5ccc(Oc6ccccc6)cc5)cc4)[C@H]3C2)n1	151282
CCCn1ccc(CN2CCCCN3[C@H](COC(=O)NC[3H])[C@H](c4ccc(-c5ccc6[nH]c(C)cc6c5)cc4)[C@H]3C2)n1	151283
CCCn1ccc(CN2CCCCN3[C@H](COC(=O)NC[3H])[C@H](c4ccc(-c5cc(Cl)cnc5OC)cc4)[C@H]3C2)n1	151284
CCCn1ccc(CN2CCCCN3[C@H](COC(=O)NC[3H])[C@H](c4ccc(-c5ccc6c(c5)CCCO6)cc4)[C@H]3C2)n1	151285
CCCNC(=O)c1cccc(-c2ccc([C@H]3[C@@H](COC(=O)NC[3H])N4CCCCN(Cc5ccn(CCC)n5)C[C@H]34)cc2)c1	151286
CCCn1ccc(CN2CCCCN3[C@H](COC(=O)NC[3H])[C@H](c4ccc(-c5cc(C(N)=O)ccc5C)cc4)[C@H]3C2)n1	151287
CCCn1ccc(CN2CCCCN3[C@H](COC(=O)NC[3H])[C@H](c4ccc(-c5cccc(O)c5)cc4)[C@H]3C2)n1	151288
CCCn1ccc(CN2CCCCN3[C@H](COC(=O)NC[3H])[C@H](c4ccc(-c5ccc(OC)c(C(=O)O)c5)cc4)[C@H]3C2)n1	151289
CCCn1ccc(CN2CCCCN3[C@H](COC(=O)NC[3H])[C@H](c4ccc(-c5ccc(CO)cc5OC)cc4)[C@H]3C2)n1	151290
CCCn1ccc(CN2CCCCN3[C@H](COC(=O)NC[3H])[C@H](c4ccc(-c5ccc6ccc(=O)[nH]c6c5)cc4)[C@H]3C2)n1	151291
O=C(NC[3H])OC[C@@H]1[C@H](c2ccc(-c3cccc(F)c3)cc2)[C@H]2CN(Cc3cnn[nH]3)CCCCN12	151292
O=C(NC[3H])OC[C@@H]1[C@H](c2ccc(-c3ccc4c(c3)OCO4)cc2)[C@H]2CN(Cc3cnn[nH]3)CCCCN12	151293
Cc1cccc(-c2ccc([C@H]3[C@@H](COC(=O)NC[3H])N4CCCCN(Cc5cnn[nH]5)C[C@H]34)cc2)c1	151294
Cc1cc(Cl)ccc1-c1ccc([C@H]2[C@@H](COC(=O)NC[3H])N3CCCCN(Cc4cnn[nH]4)C[C@H]23)cc1	151295
O=C(NC[3H])OC[C@@H]1[C@H](c2ccc(-c3ccc(Cl)cc3)cc2)[C@H]2CN(Cc3cnn[nH]3)CCCCN12	151296
O=C(NC[3H])OC[C@@H]1[C@H](c2ccc(-c3ccc(-c4ccccc4)cc3)cc2)[C@H]2CN(Cc3cnn[nH]3)CCCCN12	151297
O=C(NC[3H])OC[C@@H]1[C@H](c2ccc(-c3cccc(-c4ccccc4)c3)cc2)[C@H]2CN(Cc3cnn[nH]3)CCCCN12	151298
O=C1CCc2cc(-c3ccc([C@H]4[C@@H](COC(=O)NC[3H])N5CCCCN(Cc6cnn[nH]6)C[C@H]45)cc3)ccc2N1	151299
Cc1ccc(C(=O)O)cc1-c1ccc([C@H]2[C@@H](COC(=O)NC[3H])N3CCCCN(Cc4cnn[nH]4)C[C@H]23)cc1	151300
CC(C)(C)n1cc(-c2ccc([C@H]3[C@@H](COC(=O)NC[3H])N4CCCCN(Cc5cnn[nH]5)C[C@H]34)cc2)cn1	151301
O=C(NC[3H])OC[C@@H]1[C@H](c2ccc(-c3ccc(F)c(C(F)(F)F)c3)cc2)[C@H]2CN(Cc3cnn[nH]3)CCCCN12	151302
O=C(NC[3H])OC[C@@H]1[C@H](c2ccc(-c3ccc(C(=O)O)c(Cl)c3)cc2)[C@H]2CN(Cc3cnn[nH]3)CCCCN12	151303
CONC(=O)c1ccc(-c2ccc([C@H]3[C@@H](COC(=O)NC[3H])N4CCCCN(Cc5cnn[nH]5)C[C@H]34)cc2)cc1	151304
NS(=O)(=O)c1cccc(-c2ccc([C@H]3[C@@H](COC(=O)NC[3H])N4CCCCN(Cc5cnn[nH]5)C[C@H]34)cc2)c1	151305
Nc1ncc(-c2ccc([C@H]3[C@@H](COC(=O)NC[3H])N4CCCCN(Cc5cnn[nH]5)C[C@H]34)cc2)cn1	151306
CCOc1cccc(-c2ccc([C@H]3[C@@H](COC(=O)NC[3H])N4CCCCN(Cc5cnn[nH]5)C[C@H]34)cc2)c1	151307
COc1cccc2cc(-c3ccc([C@H]4[C@@H](COC(=O)NC[3H])N5CCCCN(Cc6cnn[nH]6)C[C@H]45)cc3)oc12	151308
O=C(NC[3H])OC[C@@H]1[C@H](c2ccc(-c3cccc4c3OCCO4)cc2)[C@H]2CN(Cc3cnn[nH]3)CCCCN12	151309
COc1cc(F)cc(-c2ccc([C@H]3[C@@H](COC(=O)NC[3H])N4CCCCN(Cc5cnn[nH]5)C[C@H]34)cc2)c1	151310
CC(C)Oc1ccc(-c2ccc([C@H]3[C@@H](COC(=O)NC[3H])N4CCCCN(Cc5cnn[nH]5)C[C@H]34)cc2)cc1F	151311
COc1ccc(-c2ccc([C@H]3[C@@H](COC(=O)NC[3H])N4CCCCN(Cc5cnn[nH]5)C[C@H]34)cc2)cn1	151312
CCOC(=O)c1ccc(-c2ccc([C@H]3[C@@H](COC(=O)NC[3H])N4CCCCN(Cc5cnn[nH]5)C[C@H]34)cc2)cc1F	151313
CCNC(=O)c1cccc(-c2ccc([C@H]3[C@@H](COC(=O)NC[3H])N4CCCCN(Cc5cnn[nH]5)C[C@H]34)cc2)c1	151314
COC(=O)CCc1cccc(-c2ccc([C@H]3[C@@H](COC(=O)NC[3H])N4CCCCN(Cc5cnn[nH]5)C[C@H]34)cc2)c1	151315
O=C(NC[3H])OC[C@@H]1[C@H](c2ccc(-c3ccc4ccc(O)cc4c3)cc2)[C@H]2CN(Cc3cnn[nH]3)CCCCN12	151316
COC(=O)c1cccc(-c2ccc([C@H]3[C@@H](COC(=O)NC[3H])N4CCCCN(Cc5cnn[nH]5)C[C@H]34)cc2)c1	151317
O=C(NC[3H])OC[C@@H]1[C@H](c2ccc(-c3cnc4ccnn4c3)cc2)[C@H]2CN(Cc3cnn[nH]3)CCCCN12	151318
COc1ncc(-c2ccc([C@H]3[C@@H](COC(=O)NC[3H])N4CCCCN(Cc5cnn[nH]5)C[C@H]34)cc2)cn1	151319
COc1cc(C(=O)O)cc(-c2ccc([C@H]3[C@@H](COC(=O)NC[3H])N4CCCCN(Cc5cnn[nH]5)C[C@H]34)cc2)c1	151320
O=C(NC[3H])OC[C@@H]1[C@H](c2ccc(-c3ccc(C(=O)O)cc3F)cc2)[C@H]2CN(Cc3cnn[nH]3)CCCCN12	151321
COc1ccc(-c2ccc([C@H]3[C@@H](COC(=O)NC[3H])N4CCCCN(Cc5ccc6nc(C)ccc6c5)C[C@H]34)cc2)cc1Cl	151322
Cc1ccc2cc(CN3CCCCN4[C@H](COC(=O)NC[3H])[C@H](c5ccc(-c6ccc(OC(C)C)c(C)c6)cc5)[C@H]4C3)ccc2n1	151323
Cc1ccc(-c2ccc([C@H]3[C@@H](COC(=O)NC[3H])N4CCCCN(Cc5ccc6nc(C)ccc6c5)C[C@H]34)cc2)cc1	151324
Cc1ccc2cc(CN3CCCCN4[C@H](COC(=O)NC[3H])[C@H](c5ccc(Br)cc5)[C@H]4C3)ccc2n1	151325
Cc1ccc2cc(CN3CCCCN4[C@H](COC(=O)NC[3H])[C@H](c5ccc(-c6cccc(Cl)c6)cc5)[C@H]4C3)ccc2n1	151326
CCCOc1ccc(-c2ccc([C@H]3[C@@H](COC(=O)NC[3H])N4CCCCN(Cc5ccc6nc(C)ccc6c5)C[C@H]34)cc2)cc1Cl	151327
Cc1cc(C)cc(-c2ccc([C@H]3[C@@H](COC(=O)NC[3H])N4CCCCN(Cc5ccc6nc(C)ccc6c5)C[C@H]34)cc2)c1	151328
COc1ccc2cc(-c3ccc([C@H]4[C@@H](COC(=O)NC[3H])N5CCCCN(Cc6ccc7nc(C)ccc7c6)C[C@H]45)cc3)ccc2c1	151329
COc1cc(-c2ccc([C@H]3[C@@H](COC(=O)NC[3H])N4CCCCN(Cc5ccc6nc(C)ccc6c5)C[C@H]34)cc2)cc(OC)c1OC	151330
COc1cccc(-c2ccc([C@H]3[C@@H](COC(=O)NC[3H])N4CCCCN(Cc5ccc6nc(C)ccc6c5)C[C@H]34)cc2)c1OC	151331
Cc1ccc2cc(CN3CCCCN4[C@H](COC(=O)NC[3H])[C@H](c5ccc(-c6ccc(C(F)(F)F)cc6)cc5)[C@H]4C3)ccc2n1	151332
CCN(CC)Cc1ccc(-c2ccc([C@H]3[C@@H](COC(=O)NC[3H])N4CCCCN(Cc5ccc6nc(C)ccc6c5)C[C@H]34)cc2)cc1	151333
CCc1cccc(-c2ccc([C@H]3[C@@H](COC(=O)NC[3H])N4CCCCN(Cc5ccc6nc(C)ccc6c5)C[C@H]34)cc2)c1	151334
CCn1ccc(-c2ccc([C@H]3[C@@H](COC(=O)NC[3H])N4CCCCN(Cc5ccc6nc(C)ccc6c5)C[C@H]34)cc2)n1	151335
Cc1ccc2cc(CN3CCCCN4[C@H](COC(=O)NC[3H])[C@H](c5ccc(-c6cccc(Oc7ccccc7)c6)cc5)[C@H]4C3)ccc2n1	151336
Cc1ccc2cc(CN3CCCCN4[C@H](COC(=O)NC[3H])[C@H](c5ccc(-c6cccc7c6OCC7)cc5)[C@H]4C3)ccc2n1	151337
Cc1ccc2cc(CN3CCCCN4[C@H](COC(=O)NC[3H])[C@H](c5ccc(-c6ccc([C@H](C)O)cc6)cc5)[C@H]4C3)ccc2n1	151338
Cc1ccc2cc(CN3CCCCN4[C@H](COC(=O)NC[3H])[C@H](c5ccc(-c6ccc(F)c(N)c6)cc5)[C@H]4C3)ccc2n1	151339
COc1ccc(C)cc1-c1ccc([C@H]2[C@@H](COC(=O)NC[3H])N3CCCCN(Cc4ccc5nc(C)ccc5c4)C[C@H]23)cc1	151340
CCOc1cc(F)ccc1-c1ccc([C@H]2[C@@H](COC(=O)NC[3H])N3CCCCN(Cc4ccc5nc(C)ccc5c4)C[C@H]23)cc1	151341
Cc1ccc2cc(CN3CCCCN4[C@H](COC(=O)NC[3H])[C@H](c5ccc(-c6ccc7c(c6)C[C@@H](C)O7)cc5)[C@H]4C3)ccc2n1	151342
Cc1ccc2cc(CN3CCCCN4[C@H](COC(=O)NC[3H])[C@H](c5ccc(-c6ccc7[nH]c(=O)n(C)c7c6)cc5)[C@H]4C3)ccc2n1	151343
CCOc1ccc(-c2ccc([C@H]3[C@@H](COC(=O)NC[3H])N4CCCCN(Cc5ccc6nc(C)ccc6c5)C[C@H]34)cc2)cc1C	151344
Cc1ccc2cc(CN3CCCCN4[C@H](COC(=O)NC[3H])[C@H](c5ccc(-c6cc(Cl)ccc6C)cc5)[C@H]4C3)ccc2n1	151345
CCCOc1cccc(-c2ccc([C@H]3[C@@H](COC(=O)NC[3H])N4CCCCN(Cc5ccc6nc(C)ccc6c5)C[C@H]34)cc2)c1	151346
Cc1ccc2cc(CN3CCCCN4[C@H](COC(=O)NC[3H])[C@H](c5ccc(-c6cccc7c6CNC7=O)cc5)[C@H]4C3)ccc2n1	151347
CCOc1ccccc1-c1ccc([C@H]2[C@@H](COC(=O)NC[3H])N3CCCCN(Cc4ccc5nc(C)ccc5c4)C[C@H]23)cc1	151348
CNC(=O)c1ccc(-c2ccc([C@H]3[C@@H](COC(=O)NC[3H])N4CCCCN(Cc5ccc6nc(C)ccc6c5)C[C@H]34)cc2)cc1C	151349
Cc1ccc2cc(CN3CCCCN4[C@H](COC(=O)NC[3H])[C@H](c5ccc(-c6cccc(C(=O)NC(C)C)c6)cc5)[C@H]4C3)ccc2n1	151350
COC(=O)c1cccc(-c2ccc([C@H]3[C@@H](COC(=O)NC[3H])N4CCCCN(Cc5ccc6nc(C)ccc6c5)C[C@H]34)cc2)c1F	151351
O=C(NC[3H])OC[C@@H]1[C@H](c2ccc(-c3ccc4c(c3)CCCNC4=O)cc2)[C@H]2CN(Cc3cn[nH]c3)CCCCN12	151352
O=C(NC[3H])OC[C@@H]1[C@H](c2ccc(C=CC3CCCCC3)cc2)[C@H]2CN(Cc3cn[nH]c3)CCCCN12	151353
N#Cc1cc(-c2ccc([C@H]3[C@@H](COC(=O)NC[3H])N4CCCCN(Cc5cn[nH]c5)C[C@H]34)cc2)ccc1Cl	151354
CC(C)c1nn(C)cc1-c1ccc([C@H]2[C@@H](COC(=O)NC[3H])N3CCCCN(Cc4cn[nH]c4)C[C@H]23)cc1	151355
O=C1CC[C@@H](c2ccc(-c3ccc([C@H]4[C@@H](COC(=O)NC[3H])N5CCCCN(Cc6cn[nH]c6)C[C@H]45)cc3)cc2)N1	151356
CC(C)(O)c1ccc(-c2ccc([C@H]3[C@@H](COC(=O)NC[3H])N4CCCCN(Cc5cn[nH]c5)C[C@H]34)cc2)c(F)c1	151357
O=C(NC[3H])OC[C@@H]1[C@H](c2ccc(C3=CCNCC3)cc2)[C@H]2CN(Cc3cn[nH]c3)CCCCN12	151358
COCCc1cccc(-c2ccc([C@H]3[C@@H](COC(=O)NC[3H])N4CCCCN(Cc5cn[nH]c5)C[C@H]34)cc2)c1	151359
CCc1ccc(-c2ccc([C@H]3[C@@H](COC(=O)NC[3H])N4CCCCN(Cc5cn[nH]c5)C[C@H]34)cc2)cc1	151360
CC1(C)Cc2cc(-c3ccc([C@H]4[C@@H](COC(=O)NC[3H])N5CCCCN(Cc6cn[nH]c6)C[C@H]45)cc3)ccc2O1	151361
Cc1ccc(OC(C)C)c(-c2ccc([C@H]3[C@@H](COC(=O)NC[3H])N4CCCCN(Cc5cn[nH]c5)C[C@H]34)cc2)c1	151362
O=C(NC[3H])OC[C@@H]1[C@H](c2ccc(-c3cc(F)cc(F)c3)cc2)[C@H]2CN(Cc3cn[nH]c3)CCCCN12	151363
COC(=O)c1cc(O)cc(-c2ccc([C@H]3[C@@H](COC(=O)NC[3H])N4CCCCN(Cc5cn[nH]c5)C[C@H]34)cc2)c1	151364
COc1ncccc1-c1ccc([C@H]2[C@@H](COC(=O)NC[3H])N3CCCCN(Cc4cn[nH]c4)C[C@H]23)cc1	151365
O=C(NC[3H])OC[C@@H]1[C@H](c2ccc(-c3ccc(CO)c(Cl)c3)cc2)[C@H]2CN(Cc3cn[nH]c3)CCCCN12	151366
O=C(NC[3H])OC[C@@H]1[C@H](c2ccc(-c3cccc(Cn4cccn4)c3)cc2)[C@H]2CN(Cc3cn[nH]c3)CCCCN12	151367
Cn1nnc2ccc(-c3ccc([C@H]4[C@@H](COC(=O)NC[3H])N5CCCCN(Cc6cn[nH]c6)C[C@H]45)cc3)cc21	151368
COc1ccc(F)c(-c2ccc([C@H]3[C@@H](COC(=O)NC[3H])N4CCCCN(Cc5cn[nH]c5)C[C@H]34)cc2)c1	151369
CC(=O)c1cccc(-c2ccc([C@H]3[C@@H](COC(=O)NC[3H])N4CCCCN(Cc5cn[nH]c5)C[C@H]34)cc2)c1	151370
O=C(O)CCc1ccc(-c2ccc([C@H]3[C@@H](COC(=O)NC[3H])N4CCCCN(Cc5cn[nH]c5)C[C@H]34)cc2)cc1	151371
CS(=O)(=O)c1ccc(-c2ccc([C@H]3[C@@H](COC(=O)NC[3H])N4CCCCN(Cc5cn[nH]c5)C[C@H]34)cc2)cc1	151372
CCc1ccccc1-c1ccc([C@H]2[C@@H](COC(=O)NC[3H])N3CCCCN(Cc4cn[nH]c4)C[C@H]23)cc1	151373
CCOc1ccc(-c2ccc([C@H]3[C@@H](COC(=O)NC[3H])N4CCCCN(Cc5cn[nH]c5)C[C@H]34)cc2)cc1	151374
O=C(NC[3H])OC[C@@H]1[C@H](c2ccc(-c3cncnc3)cc2)[C@H]2CN(Cc3cn[nH]c3)CCCCN12	151375
CN(C)c1ncc(-c2ccc([C@H]3[C@@H](COC(=O)NC[3H])N4CCCCN(Cc5cn[nH]c5)C[C@H]34)cc2)cc1Cl	151376
O=C(NC[3H])OC[C@@H]1[C@H](c2ccc(-c3ccc(Cl)c(Cl)c3)cc2)[C@H]2CN(Cc3cn[nH]c3)CCCCN12	151377
N#CCOc1ccccc1CN1CCCCN2[C@H](COC(=O)NC[3H])[C@H](c3ccc(Br)cc3)[C@H]2C1	151378
COc1cc(OC)cc(-c2ccc([C@H]3[C@@H](COC(=O)NC[3H])N4CCCCN(Cc5ccccc5OCC#N)C[C@H]34)cc2)c1	151379
Cc1cccc(-c2ccc([C@H]3[C@@H](COC(=O)NC[3H])N4CCCCN(Cc5ccccc5OCC#N)C[C@H]34)cc2)c1C	151380
N#CCOc1ccccc1CN1CCCCN2[C@H](COC(=O)NC[3H])[C@H](c3ccc(-c4cc(Cl)cc(Cl)c4)cc3)[C@H]2C1	151381
N#CCOc1ccccc1CN1CCCCN2[C@H](COC(=O)NC[3H])[C@H](c3ccc(-c4ccc5ccccc5c4)cc3)[C@H]2C1	151382
CCCn1ccc(CN2CCCCN3[C@H](COC(=O)NC[3H])[C@H](c4ccc(-c5cc(Cl)ccc5C)cc4)[C@H]3C2)n1	151383
CCCOc1cccc(-c2ccc([C@H]3[C@@H](COC(=O)NC[3H])N4CCCCN(Cc5ccn(CCC)n5)C[C@H]34)cc2)c1	151384
CCCn1ccc(CN2CCCCN3[C@H](COC(=O)NC[3H])[C@H](c4ccc(-c5ccc(OC)c(C)c5)cc4)[C@H]3C2)n1	151385
CCCn1ccc(CN2CCCCN3[C@H](COC(=O)NC[3H])[C@H](c4ccc(-c5cccc6c5CNC6=O)cc4)[C@H]3C2)n1	151386
CCCn1ccc(CN2CCCCN3[C@H](COC(=O)NC[3H])[C@H](c4ccc(-c5ccccc5OCC)cc4)[C@H]3C2)n1	151387
CCCn1ccc(CN2CCCCN3[C@H](COC(=O)NC[3H])[C@H](c4ccc(-c5ccc(C(=O)NC)c(C)c5)cc4)[C@H]3C2)n1	151388
CCCn1ccc(CN2CCCCN3[C@H](COC(=O)NC[3H])[C@H](c4ccc(-c5cccc(C(=O)NC(C)C)c5)cc4)[C@H]3C2)n1	151389
CCCn1ccc(CN2CCCCN3[C@H](COC(=O)NC[3H])[C@H](c4ccc(-c5cccc(C(=O)OC)c5F)cc4)[C@H]3C2)n1	151390
CCCn1ccc(CN2CCCCN3[C@H](COC(=O)NC[3H])[C@H](c4ccc(-c5cccc(Cl)c5C)cc4)[C@H]3C2)n1	151391
CCCn1ccc(CN2CCCCN3[C@H](COC(=O)NC[3H])[C@H](c4ccc(-c5ccc(S(C)(=O)=O)cc5)cc4)[C@H]3C2)n1	151392
CCCn1ccc(CN2CCCCN3[C@H](COC(=O)NC[3H])[C@H](c4ccc(-c5cc(F)ccc5C)cc4)[C@H]3C2)n1	151393
CCCn1ccc(CN2CCCCN3[C@H](COC(=O)NC[3H])[C@H](c4ccc(-c5cc(Cl)cc(C(=O)O)c5)cc4)[C@H]3C2)n1	151394
CCCn1ccc(CN2CCCCN3[C@H](COC(=O)NC[3H])[C@H](c4ccc(C5=CC[C@H](C(C)(C)C)CC5)cc4)[C@H]3C2)n1	151395
CCCn1ccc(CN2CCCCN3[C@H](COC(=O)NC[3H])[C@H](c4ccc(-c5ccc6nc(C)ccc6c5)cc4)[C@H]3C2)n1	151396
CCCn1ccc(CN2CCCCN3[C@H](COC(=O)NC[3H])[C@H](c4ccc(-c5ccc(Cl)c(C(=O)O)c5)cc4)[C@H]3C2)n1	151397
CCCn1ccc(CN2CCCCN3[C@H](COC(=O)NC[3H])[C@H](c4ccc(-c5ccc6c(c5)COC(=O)N6)cc4)[C@H]3C2)n1	151398
CCCn1ccc(CN2CCCCN3[C@H](COC(=O)NC[3H])[C@H](c4ccc(-c5ccc(C(=O)O)c(F)c5)cc4)[C@H]3C2)n1	151399
CCCn1ccc(CN2CCCCN3[C@H](COC(=O)NC[3H])[C@H](c4ccc(-c5cccc(C(=O)OCC)c5)cc4)[C@H]3C2)n1	151400
CCCn1ccc(CN2CCCCN3[C@H](COC(=O)NC[3H])[C@H](c4ccc(-c5cccc(C(=O)O)c5F)cc4)[C@H]3C2)n1	151401
CCCn1ccc(CN2CCCCN3[C@H](COC(=O)NC[3H])[C@H](c4ccc(-c5cccc(C(=O)O)c5)cc4)[C@H]3C2)n1	151402
CCCn1ccc(CN2CCCCN3[C@H](COC(=O)NC[3H])[C@H](c4ccc(-c5cnc(N(CC)CC)nc5)cc4)[C@H]3C2)n1	151403
CCCn1ccc(CN2CCCCN3[C@H](COC(=O)NC[3H])[C@H](c4ccc(-c5ccc(C(=O)OC)cc5F)cc4)[C@H]3C2)n1	151404
CCCn1ccc(CN2CCCCN3[C@H](COC(=O)NC[3H])[C@H](c4ccc(-c5ccc(C6(CO)CC6)cc5)cc4)[C@H]3C2)n1	151405
CCCn1ccc(CN2CCCCN3[C@H](COC(=O)NC[3H])[C@H](c4ccc(-c5ccc(C(=O)NCC)cc5)cc4)[C@H]3C2)n1	151406
CCCn1ccc(CN2CCCCN3[C@H](COC(=O)NC[3H])[C@H](c4ccc(-c5cccc(Cl)c5F)cc4)[C@H]3C2)n1	151407
CCCn1ccc(CN2CCCCN3[C@H](COC(=O)NC[3H])[C@H](c4ccc(-c5cnn(-c6ccncc6)c5)cc4)[C@H]3C2)n1	151408
CCCn1ccc(CN2CCCCN3[C@H](COC(=O)NC[3H])[C@H](c4ccc(-c5ccc(O)c(C(=O)OC)c5)cc4)[C@H]3C2)n1	151409
CCCn1ccc(CN2CCCCN3[C@H](COC(=O)NC[3H])[C@H](c4ccc(-c5cccc(C(=O)NC6CC6)c5)cc4)[C@H]3C2)n1	151410
CCCn1ccc(CN2CCCCN3[C@H](COC(=O)NC[3H])[C@H](c4ccc(-c5ccc(C6CC(=O)C6)cc5)cc4)[C@H]3C2)n1	151411
CCCn1ccc(CN2CCCCN3[C@H](COC(=O)NC[3H])[C@H](c4ccc(-c5ccc(Cl)c(C(=O)OC)c5)cc4)[C@H]3C2)n1	151412
COc1ccc(-c2ccc([C@H]3[C@@H](COC(=O)NC[3H])N4CCCCN(Cc5cnn[nH]5)C[C@H]34)cc2)cc1OC(C)C	151413
Cc1cc(-c2ccc([C@H]3[C@@H](COC(=O)NC[3H])N4CCCCN(Cc5cnn[nH]5)C[C@H]34)cc2)ccc1Cl	151414
O=C(NC[3H])OC[C@@H]1[C@H](c2ccc(-c3cccc4c3OCCCO4)cc2)[C@H]2CN(Cc3cnn[nH]3)CCCCN12	151415
O=C(NC[3H])OC[C@@H]1[C@H](c2ccc(-c3cc4ccccc4o3)cc2)[C@H]2CN(Cc3cnn[nH]3)CCCCN12	151416
Cn1nccc1-c1ccc([C@H]2[C@@H](COC(=O)NC[3H])N3CCCCN(Cc4cnn[nH]4)C[C@H]23)cc1	151417
CC(C)(C)c1ccc(-c2ccc([C@H]3[C@@H](COC(=O)NC[3H])N4CCCCN(Cc5cnn[nH]5)C[C@H]34)cc2)cc1	151418
O=C(NC[3H])OC[C@@H]1[C@H](c2ccc(-c3ccc4c(c3)CCCNC4=O)cc2)[C@H]2CN(Cc3cnn[nH]3)CCCCN12	151419
O=C(NC[3H])OC[C@@H]1[C@H](c2ccc(C=CC3CCCCC3)cc2)[C@H]2CN(Cc3cnn[nH]3)CCCCN12	151420
N#Cc1cc(-c2ccc([C@H]3[C@@H](COC(=O)NC[3H])N4CCCCN(Cc5cnn[nH]5)C[C@H]34)cc2)ccc1Cl	151421
CC(C)c1nn(C)cc1-c1ccc([C@H]2[C@@H](COC(=O)NC[3H])N3CCCCN(Cc4cnn[nH]4)C[C@H]23)cc1	151422
O=C1CC[C@@H](c2ccc(-c3ccc([C@H]4[C@@H](COC(=O)NC[3H])N5CCCCN(Cc6cnn[nH]6)C[C@H]45)cc3)cc2)N1	151423
CC(C)(O)c1ccc(-c2ccc([C@H]3[C@@H](COC(=O)NC[3H])N4CCCCN(Cc5cnn[nH]5)C[C@H]34)cc2)c(F)c1	151424
O=C(NC[3H])OC[C@@H]1[C@H](c2ccc(C3=CCNCC3)cc2)[C@H]2CN(Cc3cnn[nH]3)CCCCN12	151425
COCCc1cccc(-c2ccc([C@H]3[C@@H](COC(=O)NC[3H])N4CCCCN(Cc5cnn[nH]5)C[C@H]34)cc2)c1	151426
CCc1ccc(-c2ccc([C@H]3[C@@H](COC(=O)NC[3H])N4CCCCN(Cc5cnn[nH]5)C[C@H]34)cc2)cc1	151427
CC1(C)Cc2cc(-c3ccc([C@H]4[C@@H](COC(=O)NC[3H])N5CCCCN(Cc6cnn[nH]6)C[C@H]45)cc3)ccc2O1	151428
Cc1ccc(OC(C)C)c(-c2ccc([C@H]3[C@@H](COC(=O)NC[3H])N4CCCCN(Cc5cnn[nH]5)C[C@H]34)cc2)c1	151429
O=C(NC[3H])OC[C@@H]1[C@H](c2ccc(-c3cc(F)cc(F)c3)cc2)[C@H]2CN(Cc3cnn[nH]3)CCCCN12	151430
COC(=O)c1cc(O)cc(-c2ccc([C@H]3[C@@H](COC(=O)NC[3H])N4CCCCN(Cc5cnn[nH]5)C[C@H]34)cc2)c1	151431
O=C(NC[3H])OC[C@@H]1[C@H](c2ccc(-c3ccc(CO)c(Cl)c3)cc2)[C@H]2CN(Cc3cnn[nH]3)CCCCN12	151432
O=C(NC[3H])OC[C@@H]1[C@H](c2ccc(-c3cccc(Cn4cccn4)c3)cc2)[C@H]2CN(Cc3cnn[nH]3)CCCCN12	151433
Cn1nnc2ccc(-c3ccc([C@H]4[C@@H](COC(=O)NC[3H])N5CCCCN(Cc6cnn[nH]6)C[C@H]45)cc3)cc21	151434
COc1ccc(F)c(-c2ccc([C@H]3[C@@H](COC(=O)NC[3H])N4CCCCN(Cc5cnn[nH]5)C[C@H]34)cc2)c1	151435
CCOc1ncccc1-c1ccc([C@H]2[C@@H](COC(=O)NC[3H])N3CCCCN(Cc4cnn[nH]4)C[C@H]23)cc1	151436
O=C(O)CCc1ccc(-c2ccc([C@H]3[C@@H](COC(=O)NC[3H])N4CCCCN(Cc5cnn[nH]5)C[C@H]34)cc2)cc1	151437
CS(=O)(=O)c1ccc(-c2ccc([C@H]3[C@@H](COC(=O)NC[3H])N4CCCCN(Cc5cnn[nH]5)C[C@H]34)cc2)cc1	151438
CCc1ccccc1-c1ccc([C@H]2[C@@H](COC(=O)NC[3H])N3CCCCN(Cc4cnn[nH]4)C[C@H]23)cc1	151439
Nc1cccc(-c2ccc([C@H]3[C@@H](COC(=O)NC[3H])N4CCCCN(Cc5cnn[nH]5)C[C@H]34)cc2)c1	151440
O=C(NC[3H])OC[C@@H]1[C@H](c2ccc(-c3cncnc3)cc2)[C@H]2CN(Cc3cnn[nH]3)CCCCN12	151441
CN(C)c1ncc(-c2ccc([C@H]3[C@@H](COC(=O)NC[3H])N4CCCCN(Cc5cnn[nH]5)C[C@H]34)cc2)cc1Cl	151442
O=C(NC[3H])OC[C@@H]1[C@H](c2ccc(-c3ccc(Cl)c(Cl)c3)cc2)[C@H]2CN(Cc3cnn[nH]3)CCCCN12	151443
Cc1ccc2cc(CN3CCCCN4[C@H](COC(=O)NC[3H])[C@H](c5ccc(-c6cccc(Cl)c6C)cc5)[C@H]4C3)ccc2n1	151444
Cc1ccc2cc(CN3CCCCN4[C@H](COC(=O)NC[3H])[C@H](c5ccc(-c6ccc(S(C)(=O)=O)cc6)cc5)[C@H]4C3)ccc2n1	151445
Cc1ccc2cc(CN3CCCCN4[C@H](COC(=O)NC[3H])[C@H](c5ccc(-c6cc(F)ccc6C)cc5)[C@H]4C3)ccc2n1	151446
Cc1ccc2cc(CN3CCCCN4[C@H](COC(=O)NC[3H])[C@H](c5ccc(-c6cc(Cl)cc(C(=O)O)c6)cc5)[C@H]4C3)ccc2n1	151447
Cc1ccc2cc(CN3CCCCN4[C@H](COC(=O)NC[3H])[C@H](c5ccc(C6=CC[C@H](C(C)(C)C)CC6)cc5)[C@H]4C3)ccc2n1	151448
Cc1ccc2cc(CN3CCCCN4[C@H](COC(=O)NC[3H])[C@H](c5ccc(-c6ccc7nc(C)ccc7c6)cc5)[C@H]4C3)ccc2n1	151449
Cc1ccc2cc(CN3CCCCN4[C@H](COC(=O)NC[3H])[C@H](c5ccc(-c6ccc(Cl)c(C(=O)O)c6)cc5)[C@H]4C3)ccc2n1	151450
Cc1ccc2cc(CN3CCCCN4[C@H](COC(=O)NC[3H])[C@H](c5ccc(-c6ccc7c(c6)COC(=O)N7)cc5)[C@H]4C3)ccc2n1	151451
Cc1ccc2cc(CN3CCCCN4[C@H](COC(=O)NC[3H])[C@H](c5ccc(-c6ccc(C(=O)O)c(F)c6)cc5)[C@H]4C3)ccc2n1	151452
CCOC(=O)c1cccc(-c2ccc([C@H]3[C@@H](COC(=O)NC[3H])N4CCCCN(Cc5ccc6nc(C)ccc6c5)C[C@H]34)cc2)c1	151453
Cc1ccc2cc(CN3CCCCN4[C@H](COC(=O)NC[3H])[C@H](c5ccc(-c6cccc(CO)c6)cc5)[C@H]4C3)ccc2n1	151454
Cc1ccc2cc(CN3CCCCN4[C@H](COC(=O)NC[3H])[C@H](c5ccc(-c6cccc(C(=O)O)c6F)cc5)[C@H]4C3)ccc2n1	151455
Cc1ccc2cc(CN3CCCCN4[C@H](COC(=O)NC[3H])[C@H](c5ccc(-c6cccc(C(=O)O)c6)cc5)[C@H]4C3)ccc2n1	151456
CCN(CC)c1ncc(-c2ccc([C@H]3[C@@H](COC(=O)NC[3H])N4CCCCN(Cc5ccc6nc(C)ccc6c5)C[C@H]34)cc2)cn1	151457
COC(=O)c1ccc(-c2ccc([C@H]3[C@@H](COC(=O)NC[3H])N4CCCCN(Cc5ccc6nc(C)ccc6c5)C[C@H]34)cc2)c(F)c1	151458
CNC(=O)c1ccc(-c2ccc([C@H]3[C@@H](COC(=O)NC[3H])N4CCCCN(Cc5ccc6nc(C)ccc6c5)C[C@H]34)cc2)cc1	151459
Cc1ccc2cc(CN3CCCCN4[C@H](COC(=O)NC[3H])[C@H](c5ccc(-c6ccc(C7(CO)CC7)cc6)cc5)[C@H]4C3)ccc2n1	151460
CCNC(=O)c1ccc(-c2ccc([C@H]3[C@@H](COC(=O)NC[3H])N4CCCCN(Cc5ccc6nc(C)ccc6c5)C[C@H]34)cc2)cc1	151461
Cc1ccc2cc(CN3CCCCN4[C@H](COC(=O)NC[3H])[C@H](c5ccc(-c6cccc(Cl)c6F)cc5)[C@H]4C3)ccc2n1	151462
Cc1ccc2cc(CN3CCCCN4[C@H](COC(=O)NC[3H])[C@H](c5ccc(-c6cnn(-c7ccncc7)c6)cc5)[C@H]4C3)ccc2n1	151463
COC(=O)c1cc(-c2ccc([C@H]3[C@@H](COC(=O)NC[3H])N4CCCCN(Cc5ccc6nc(C)ccc6c5)C[C@H]34)cc2)ccc1O	151464
Cc1ccc2cc(CN3CCCCN4[C@H](COC(=O)NC[3H])[C@H](c5ccc(-c6cccc(C(=O)NC7CC7)c6)cc5)[C@H]4C3)ccc2n1	151465
Cc1ccc2cc(CN3CCCCN4[C@H](COC(=O)NC[3H])[C@H](c5ccc(-c6ccc(C7CC(=O)C7)cc6)cc5)[C@H]4C3)ccc2n1	151466
COC(=O)c1cc(-c2ccc([C@H]3[C@@H](COC(=O)NC[3H])N4CCCCN(Cc5ccc6nc(C)ccc6c5)C[C@H]34)cc2)ccc1Cl	151467
COC(=O)c1cc(-c2ccc([C@H]3[C@@H](COC(=O)NC[3H])N4CCCCN(Cc5ccc6nc(C)ccc6c5)C[C@H]34)cc2)ccc1C	151468
Cc1ccc2cc(CN3CCCCN4[C@H](COC(=O)NC[3H])[C@H](c5ccc(-c6cc(F)cc(C(F)(F)F)c6)cc5)[C@H]4C3)ccc2n1	151469
COc1cc(F)c(F)cc1-c1ccc([C@H]2[C@@H](COC(=O)NC[3H])N3CCCCN(Cc4ccc5nc(C)ccc5c4)C[C@H]23)cc1	151470
COC(=O)c1cc(Cl)cc(-c2ccc([C@H]3[C@@H](COC(=O)NC[3H])N4CCCCN(Cc5ccc6nc(C)ccc6c5)C[C@H]34)cc2)c1	151471
Cc1ccc2cc(CN3CCCCN4[C@H](COC(=O)NC[3H])[C@H](c5ccc(-c6cccc(O)c6F)cc5)[C@H]4C3)ccc2n1	151472
COc1ncc(-c2ccc([C@H]3[C@@H](COC(=O)NC[3H])N4CCCCN(Cc5ccc6nc(C)ccc6c5)C[C@H]34)cc2)cc1C	151473
N#CCOc1ccccc1CN1CCCCN2[C@H](COC(=O)NC[3H])[C@H](c3ccc(-c4cc(F)c(F)c(F)c4)cc3)[C@H]2C1	151474
Cc1ccc(-c2ccc([C@H]3[C@@H](COC(=O)NC[3H])N4CCCCN(Cc5ccccc5OCC#N)C[C@H]34)cc2)c(F)c1	151475
N#CCOc1ccccc1CN1CCCCN2[C@H](COC(=O)NC[3H])[C@H](c3ccc(-c4ccc5cc[nH]c5c4)cc3)[C@H]2C1	151476
N#CCOc1ccccc1CN1CCCCN2[C@H](COC(=O)NC[3H])[C@H](c3ccc(-c4ccc5c(c4)OC(F)(F)O5)cc3)[C@H]2C1	151477
COc1ccc(-c2ccc([C@H]3[C@@H](COC(=O)NC[3H])N4CCCCN(Cc5ccccc5OCC#N)C[C@H]34)cc2)cc1C#N	151478
N#CCOc1ccccc1CN1CCCCN2[C@H](COC(=O)NC[3H])[C@H](c3ccc(-c4ccc(C(=O)O)cc4Cl)cc3)[C@H]2C1	151479
N#CCOc1ccccc1CN1CCCCN2[C@H](COC(=O)NC[3H])[C@H](c3ccc(-c4cc(F)cc(Cl)c4)cc3)[C@H]2C1	151480
N#CCOc1ccccc1CN1CCCCN2[C@H](COC(=O)NC[3H])[C@H](c3ccc(-c4ccc(C(F)(F)F)c(F)c4)cc3)[C@H]2C1	151481
Cc1cc(F)ccc1-c1ccc([C@H]2[C@@H](COC(=O)NC[3H])N3CCCCN(Cc4ccccc4OCC#N)C[C@H]23)cc1	151482
CC(C)Cc1ccc(-c2ccc([C@H]3[C@@H](COC(=O)NC[3H])N4CCCCN(Cc5ccccc5OCC#N)C[C@H]34)cc2)cc1	151483
CC(C)c1cccc(-c2ccc([C@H]3[C@@H](COC(=O)NC[3H])N4CCCCN(Cc5ccccc5OCC#N)C[C@H]34)cc2)c1	151484
N#CCOc1ccccc1CN1CCCCN2[C@H](COC(=O)NC[3H])[C@H](c3ccc(-c4cccc(CCO)c4)cc3)[C@H]2C1	151485
Cc1cc(-c2ccc([C@H]3[C@@H](COC(=O)NC[3H])N4CCCCN(Cc5ccccc5OCC#N)C[C@H]34)cc2)c(C)cc1F	151486
CCCc1ccc(-c2ccc([C@H]3[C@@H](COC(=O)NC[3H])N4CCCCN(Cc5ccccc5OCC#N)C[C@H]34)cc2)cc1	151487
COC(=O)Nc1ccc(-c2ccc([C@H]3[C@@H](COC(=O)NC[3H])N4CCCCN(Cc5ccccc5OCC#N)C[C@H]34)cc2)cc1	151488
N#CCOc1ccccc1CN1CCCCN2[C@H](COC(=O)NC[3H])[C@H](c3ccc(-c4ccc(C#N)c(F)c4)cc3)[C@H]2C1	151489
COc1ccc(C(C)C)cc1-c1ccc([C@H]2[C@@H](COC(=O)NC[3H])N3CCCCN(Cc4ccccc4OCC#N)C[C@H]23)cc1	151490
N#CCOc1ccccc1CN1CCCCN2[C@H](COC(=O)NC[3H])[C@H](c3ccc(-c4cccc(OC(F)(F)F)c4)cc3)[C@H]2C1	151491
COc1ccc(Cl)cc1-c1ccc([C@H]2[C@@H](COC(=O)NC[3H])N3CCCCN(Cc4ccccc4OCC#N)C[C@H]23)cc1	151492
CC(C)Oc1ccc(F)cc1-c1ccc([C@H]2[C@@H](COC(=O)NC[3H])N3CCCCN(Cc4ccccc4OCC#N)C[C@H]23)cc1	151493
N#CCOc1ccccc1CN1CCCCN2[C@H](COC(=O)NC[3H])[C@H](c3ccc(-c4ccc(OC(F)(F)F)cc4)cc3)[C@H]2C1	151494
COc1ncc(-c2ccc([C@H]3[C@@H](COC(=O)NC[3H])N4CCCCN(Cc5ccccc5OCC#N)C[C@H]34)cc2)cc1Cl	151495
COc1cc(C(=O)O)ccc1-c1ccc([C@H]2[C@@H](COC(=O)NC[3H])N3CCCCN(Cc4ccccc4OCC#N)C[C@H]23)cc1	151496
Cc1ccc(-c2ccc([C@H]3[C@@H](COC(=O)NC[3H])N4CCCCN(Cc5ccccc5OCC#N)C[C@H]34)cc2)c(Cl)c1	151497
CC(=O)c1ccc(-c2ccc([C@H]3[C@@H](COC(=O)NC[3H])N4CCCCN(Cc5ccccc5OCC#N)C[C@H]34)cc2)cc1	151498
COC(=O)c1cc(F)cc(-c2ccc([C@H]3[C@@H](COC(=O)NC[3H])N4CCCCN(Cc5ccccc5OCC#N)C[C@H]34)cc2)c1	151499
N#CCOc1ccccc1CN1CCCCN2[C@H](COC(=O)NC[3H])[C@H](c3ccc(-c4ccc5c(c4)CCC5)cc3)[C@H]2C1	151500
CNC(=O)Nc1ccc(-c2ccc([C@H]3[C@@H](COC(=O)NC[3H])N4CCCCN(Cc5ccccc5OCC#N)C[C@H]34)cc2)cc1	151501
N#CCOc1ccccc1CN1CCCCN2[C@H](COC(=O)NC[3H])[C@H](c3ccc(-c4cccc(CCC(=O)O)c4)cc3)[C@H]2C1	151502
COc1cc(-c2ccc([C@H]3[C@@H](COC(=O)NC[3H])N4CCCCN(Cc5ccccc5OCC#N)C[C@H]34)cc2)ccc1C	151503
CCCn1ccc(CN2CCCCN3[C@H](COC(=O)NC[3H])[C@H](c4ccc(-c5cccnc5OC)cc4)[C@H]3C2)n1	151504
CCCn1ccc(CN2CCCCN3[C@H](COC(=O)NC[3H])[C@H](c4ccc(-c5ccc(CO)c(Cl)c5)cc4)[C@H]3C2)n1	151505
CCCn1ccc(CN2CCCCN3[C@H](COC(=O)NC[3H])[C@H](c4ccc(-c5cccc(Cn6cccn6)c5)cc4)[C@H]3C2)n1	151506
CCCn1ccc(CN2CCCCN3[C@H](COC(=O)NC[3H])[C@H](c4ccc(-c5ccc6nnn(C)c6c5)cc4)[C@H]3C2)n1	151507
CCCn1ccc(CN2CCCCN3[C@H](COC(=O)NC[3H])[C@H](c4ccc(-c5cc(OC)ccc5F)cc4)[C@H]3C2)n1	151508
CCCn1ccc(CN2CCCCN3[C@H](COC(=O)NC[3H])[C@H](c4ccc(-c5cccnc5OCC)cc4)[C@H]3C2)n1	151509
CCCn1ccc(CN2CCCCN3[C@H](COC(=O)NC[3H])[C@H](c4ccc(-c5cccc(C(C)=O)c5)cc4)[C@H]3C2)n1	151510
CCCn1ccc(CN2CCCCN3[C@H](COC(=O)NC[3H])[C@H](c4ccc(-c5ccc(CCC(=O)O)cc5)cc4)[C@H]3C2)n1	151511
CCCn1ccc(CN2CCCCN3[C@H](COC(=O)NC[3H])[C@H](c4ccc(-c5ccc(S(C)(=O)=O)cc5)cc4)[C@H]3C2)n1	151512
CCCn1ccc(CN2CCCCN3[C@H](COC(=O)NC[3H])[C@H](c4ccc(-c5ccccc5CC)cc4)[C@H]3C2)n1	151513
CCCn1ccc(CN2CCCCN3[C@H](COC(=O)NC[3H])[C@H](c4ccc(-c5cccc(N)c5)cc4)[C@H]3C2)n1	151514
CCCn1ccc(CN2CCCCN3[C@H](COC(=O)NC[3H])[C@H](c4ccc(-c5ccc(OCC)cc5)cc4)[C@H]3C2)n1	151515
CCCn1ccc(CN2CCCCN3[C@H](COC(=O)NC[3H])[C@H](c4ccc(-c5cncnc5)cc4)[C@H]3C2)n1	151516
CCCn1ccc(CN2CCCCN3[C@H](COC(=O)NC[3H])[C@H](c4ccc(-c5cnc(N(C)C)c(Cl)c5)cc4)[C@H]3C2)n1	151517
CCCn1ccc(CN2CCCCN3[C@H](COC(=O)NC[3H])[C@H](c4ccc(-c5ccc(Cl)c(Cl)c5)cc4)[C@H]3C2)n1	151518
CCCCc1ccc(-c2ccc([C@H]3[C@@H](COC(=O)NC[3H])N4CCCCN(Cc5ccn(CCC)n5)C[C@H]34)cc2)cc1	151519
O=C(NC[3H])OC[C@@H]1[C@H](c2ccc(Br)cc2)[C@H]2CN(Cc3ccc(-c4cccnc4)o3)CCCCN12	151520
COc1cc(OC)cc(-c2ccc([C@H]3[C@@H](COC(=O)NC[3H])N4CCCCN(Cc5ccc(-c6cccnc6)o5)C[C@H]34)cc2)c1	151521
Cc1cccc(-c2ccc([C@H]3[C@@H](COC(=O)NC[3H])N4CCCCN(Cc5ccc(-c6cccnc6)o5)C[C@H]34)cc2)c1C	151522
O=C(NC[3H])OC[C@@H]1[C@H](c2ccc(-c3cc(Cl)cc(Cl)c3)cc2)[C@H]2CN(Cc3ccc(-c4cccnc4)o3)CCCCN12	151523
O=C(NC[3H])OC[C@@H]1[C@H](c2ccc(-c3cc(F)c(F)c(F)c3)cc2)[C@H]2CN(Cc3ccc(-c4cccnc4)o3)CCCCN12	151524
Cc1ccc(-c2ccc([C@H]3[C@@H](COC(=O)NC[3H])N4CCCCN(Cc5ccc(-c6cccnc6)o5)C[C@H]34)cc2)c(F)c1	151525
O=C(NC[3H])OC[C@@H]1[C@H](c2ccc(-c3ccc4cc[nH]c4c3)cc2)[C@H]2CN(Cc3ccc(-c4cccnc4)o3)CCCCN12	151526
O=C(NC[3H])OC[C@@H]1[C@H](c2ccc(-c3ccc4c(c3)OC(F)(F)O4)cc2)[C@H]2CN(Cc3ccc(-c4cccnc4)o3)CCCCN12	151527
COc1ccc(-c2ccc([C@H]3[C@@H](COC(=O)NC[3H])N4CCCCN(Cc5ccc(-c6cccnc6)o5)C[C@H]34)cc2)cc1C#N	151528
O=C(NC[3H])OC[C@@H]1[C@H](c2ccc(-c3ccc(C(=O)O)cc3Cl)cc2)[C@H]2CN(Cc3ccc(-c4cccnc4)o3)CCCCN12	151529
O=C(NC[3H])OC[C@@H]1[C@H](c2ccc(-c3ccc(C(F)(F)F)c(F)c3)cc2)[C@H]2CN(Cc3ccc(-c4cccnc4)o3)CCCCN12	151530
Cc1cc(F)ccc1-c1ccc([C@H]2[C@@H](COC(=O)NC[3H])N3CCCCN(Cc4ccc(-c5cccnc5)o4)C[C@H]23)cc1	151531
CC(C)Cc1ccc(-c2ccc([C@H]3[C@@H](COC(=O)NC[3H])N4CCCCN(Cc5ccc(-c6cccnc6)o5)C[C@H]34)cc2)cc1	151532
CC(C)c1cccc(-c2ccc([C@H]3[C@@H](COC(=O)NC[3H])N4CCCCN(Cc5ccc(-c6cccnc6)o5)C[C@H]34)cc2)c1	151533
CCCCc1ccc(-c2ccc([C@H]3[C@@H](COC(=O)NC[3H])N4CCCCN(Cc5cnn[nH]5)C[C@H]34)cc2)cc1	151534
Cc1c(C(F)(F)F)n[nH]c1CN1CCCCN2[C@H](COC(=O)NC[3H])[C@H](c3ccc(Br)cc3)[C@H]2C1	151535
COc1cc(OC)cc(-c2ccc([C@H]3[C@@H](COC(=O)NC[3H])N4CCCCN(Cc5[nH]nc(C(F)(F)F)c5C)C[C@H]34)cc2)c1	151536
Cc1cccc(-c2ccc([C@H]3[C@@H](COC(=O)NC[3H])N4CCCCN(Cc5[nH]nc(C(F)(F)F)c5C)C[C@H]34)cc2)c1C	151537
Cc1c(C(F)(F)F)n[nH]c1CN1CCCCN2[C@H](COC(=O)NC[3H])[C@H](c3ccc(-c4cc(Cl)cc(Cl)c4)cc3)[C@H]2C1	151538
Cc1c(C(F)(F)F)n[nH]c1CN1CCCCN2[C@H](COC(=O)NC[3H])[C@H](c3ccc(-c4ccc5ccccc5c4)cc3)[C@H]2C1	151539
Cc1c(C(F)(F)F)n[nH]c1CN1CCCCN2[C@H](COC(=O)NC[3H])[C@H](c3ccc(-c4cc(F)c(F)c(F)c4)cc3)[C@H]2C1	151540
Cc1ccc(-c2ccc([C@H]3[C@@H](COC(=O)NC[3H])N4CCCCN(Cc5[nH]nc(C(F)(F)F)c5C)C[C@H]34)cc2)c(F)c1	151541
Cc1c(C(F)(F)F)n[nH]c1CN1CCCCN2[C@H](COC(=O)NC[3H])[C@H](c3ccc(-c4ccc5cc[nH]c5c4)cc3)[C@H]2C1	151542
Cc1c(C(F)(F)F)n[nH]c1CN1CCCCN2[C@H](COC(=O)NC[3H])[C@H](c3ccc(-c4ccc5c(c4)OC(F)(F)O5)cc3)[C@H]2C1	151543
COc1ccc(-c2ccc([C@H]3[C@@H](COC(=O)NC[3H])N4CCCCN(Cc5[nH]nc(C(F)(F)F)c5C)C[C@H]34)cc2)cc1C#N	151544
Cc1c(C(F)(F)F)n[nH]c1CN1CCCCN2[C@H](COC(=O)NC[3H])[C@H](c3ccc(-c4ccc(C(=O)O)cc4Cl)cc3)[C@H]2C1	151545
Cc1c(C(F)(F)F)n[nH]c1CN1CCCCN2[C@H](COC(=O)NC[3H])[C@H](c3ccc(-c4cc(F)cc(Cl)c4)cc3)[C@H]2C1	151546
Cc1c(C(F)(F)F)n[nH]c1CN1CCCCN2[C@H](COC(=O)NC[3H])[C@H](c3ccc(-c4ccc(C(F)(F)F)c(F)c4)cc3)[C@H]2C1	151547
Cc1cc(F)ccc1-c1ccc([C@H]2[C@@H](COC(=O)NC[3H])N3CCCCN(Cc4[nH]nc(C(F)(F)F)c4C)C[C@H]23)cc1	151548
Cc1c(C(F)(F)F)n[nH]c1CN1CCCCN2[C@H](COC(=O)NC[3H])[C@H](c3ccc(-c4ccc(CC(C)C)cc4)cc3)[C@H]2C1	151549
Cc1c(C(F)(F)F)n[nH]c1CN1CCCCN2[C@H](COC(=O)NC[3H])[C@H](c3ccc(-c4cccc(C(C)C)c4)cc3)[C@H]2C1	151550
Cc1c(C(F)(F)F)n[nH]c1CN1CCCCN2[C@H](COC(=O)NC[3H])[C@H](c3ccc(-c4cccc(CCO)c4)cc3)[C@H]2C1	151551
Cc1cc(-c2ccc([C@H]3[C@@H](COC(=O)NC[3H])N4CCCCN(Cc5[nH]nc(C(F)(F)F)c5C)C[C@H]34)cc2)c(C)cc1F	151552
CCCc1ccc(-c2ccc([C@H]3[C@@H](COC(=O)NC[3H])N4CCCCN(Cc5[nH]nc(C(F)(F)F)c5C)C[C@H]34)cc2)cc1	151553
Cc1c(C(F)(F)F)n[nH]c1CN1CCCCN2[C@H](COC(=O)NC[3H])[C@H](c3ccc(-c4ccc(C#N)c(F)c4)cc3)[C@H]2C1	151554
COc1ccc(C(C)C)cc1-c1ccc([C@H]2[C@@H](COC(=O)NC[3H])N3CCCCN(Cc4[nH]nc(C(F)(F)F)c4C)C[C@H]23)cc1	151555
Cc1c(C(F)(F)F)n[nH]c1CN1CCCCN2[C@H](COC(=O)NC[3H])[C@H](c3ccc(-c4cccc(OC(F)(F)F)c4)cc3)[C@H]2C1	151556
COc1ccc(Cl)cc1-c1ccc([C@H]2[C@@H](COC(=O)NC[3H])N3CCCCN(Cc4[nH]nc(C(F)(F)F)c4C)C[C@H]23)cc1	151557
Cc1c(C(F)(F)F)n[nH]c1CN1CCCCN2[C@H](COC(=O)NC[3H])[C@H](c3ccc(-c4cc(F)ccc4OC(C)C)cc3)[C@H]2C1	151558
Cc1c(C(F)(F)F)n[nH]c1CN1CCCCN2[C@H](COC(=O)NC[3H])[C@H](c3ccc(-c4ccc(OC(F)(F)F)cc4)cc3)[C@H]2C1	151559
COc1ncc(-c2ccc([C@H]3[C@@H](COC(=O)NC[3H])N4CCCCN(Cc5[nH]nc(C(F)(F)F)c5C)C[C@H]34)cc2)cc1Cl	151560
COc1cc(C(=O)O)ccc1-c1ccc([C@H]2[C@@H](COC(=O)NC[3H])N3CCCCN(Cc4[nH]nc(C(F)(F)F)c4C)C[C@H]23)cc1	151561
Cc1c(C(F)(F)F)n[nH]c1CN1CCCCN2[C@H](COC(=O)NC[3H])[C@H](c3ccc(-c4ccc(F)c(CN(C)C)c4)cc3)[C@H]2C1	151562
COC(=O)c1ccc(-c2ccc([C@H]3[C@@H](COC(=O)NC[3H])N4CCCCN(Cc5ccc6nc(C)ccc6c5)C[C@H]34)cc2)o1	151563
COC(=O)c1ccc(-c2ccc([C@H]3[C@@H](COC(=O)NC[3H])N4CCCCN(Cc5ccc6nc(C)ccc6c5)C[C@H]34)cc2)cc1F	151564
Cc1ccc2cc(CN3CCCCN4[C@H](COC(=O)NC[3H])[C@H](c5ccc(-c6cnc7occc7c6)cc5)[C@H]4C3)ccc2n1	151565
Cc1ccc2cc(CN3CCCCN4[C@H](COC(=O)NC[3H])[C@H](c5ccc(-c6cccc7ccccc67)cc5)[C@H]4C3)ccc2n1	151566
COc1cc(-c2ccc([C@H]3[C@@H](COC(=O)NC[3H])N4CCCCN(Cc5ccc6nc(C)ccc6c5)C[C@H]34)cc2)ccc1Cl	151567
Cc1ccc2cc(CN3CCCCN4[C@H](COC(=O)NC[3H])[C@H](c5ccc(-c6ccc7c(c6)CCOC7)cc5)[C@H]4C3)ccc2n1	151568
COC(=O)Cc1ccc(-c2ccc([C@H]3[C@@H](COC(=O)NC[3H])N4CCCCN(Cc5ccc6nc(C)ccc6c5)C[C@H]34)cc2)cc1	151569
Cc1ccc2cc(CN3CCCCN4[C@H](COC(=O)NC[3H])[C@H](c5ccc(-c6cccc(C(C)(C)C)c6)cc5)[C@H]4C3)ccc2n1	151570
Cc1ccc2cc(CN3CCCCN4[C@H](COC(=O)NC[3H])[C@H](c5ccc(-c6cccc(F)c6)cc5)[C@H]4C3)ccc2n1	151571
Cc1ccc2cc(CN3CCCCN4[C@H](COC(=O)NC[3H])[C@H](c5ccc(-c6ccc7c(c6)OCO7)cc5)[C@H]4C3)ccc2n1	151572
Cc1cccc(-c2ccc([C@H]3[C@@H](COC(=O)NC[3H])N4CCCCN(Cc5ccc6nc(C)ccc6c5)C[C@H]34)cc2)c1	151573
Cc1ccc2cc(CN3CCCCN4[C@H](COC(=O)NC[3H])[C@H](c5ccc(-c6ccc(Cl)cc6C)cc5)[C@H]4C3)ccc2n1	151574
Cc1ccc2cc(CN3CCCCN4[C@H](COC(=O)NC[3H])[C@H](c5ccc(-c6ccc(Cl)cc6)cc5)[C@H]4C3)ccc2n1	151575
Cc1ccc2cc(CN3CCCCN4[C@H](COC(=O)NC[3H])[C@H](c5ccc(-c6ccc(-c7ccccc7)cc6)cc5)[C@H]4C3)ccc2n1	151576
Cc1ccc2cc(CN3CCCCN4[C@H](COC(=O)NC[3H])[C@H](c5ccc(-c6cccc(-c7ccccc7)c6)cc5)[C@H]4C3)ccc2n1	151577
Cc1ccc2cc(CN3CCCCN4[C@H](COC(=O)NC[3H])[C@H](c5ccc(-c6ccc7c(c6)CCC(=O)N7)cc5)[C@H]4C3)ccc2n1	151578
Cc1ccc2cc(CN3CCCCN4[C@H](COC(=O)NC[3H])[C@H](c5ccc(-c6cc(C(=O)O)ccc6C)cc5)[C@H]4C3)ccc2n1	151579
Cc1ccc2cc(CN3CCCCN4[C@H](COC(=O)NC[3H])[C@H](c5ccc(-c6cnn(C(C)(C)C)c6)cc5)[C@H]4C3)ccc2n1	151580
Cc1ccc2cc(CN3CCCCN4[C@H](COC(=O)NC[3H])[C@H](c5ccc(-c6ccc(F)c(C(F)(F)F)c6)cc5)[C@H]4C3)ccc2n1	151581
Cc1ccc2cc(CN3CCCCN4[C@H](COC(=O)NC[3H])[C@H](c5ccc(-c6ccc(C(=O)O)c(Cl)c6)cc5)[C@H]4C3)ccc2n1	151582
CONC(=O)c1ccc(-c2ccc([C@H]3[C@@H](COC(=O)NC[3H])N4CCCCN(Cc5ccc6nc(C)ccc6c5)C[C@H]34)cc2)cc1	151583
Cc1ccc2cc(CN3CCCCN4[C@H](COC(=O)NC[3H])[C@H](c5ccc(-c6cccc(S(N)(=O)=O)c6)cc5)[C@H]4C3)ccc2n1	151584
Cc1ccc2cc(CN3CCCCN4[C@H](COC(=O)NC[3H])[C@H](c5ccc(-c6cnc(N)nc6)cc5)[C@H]4C3)ccc2n1	151585
CCOc1cccc(-c2ccc([C@H]3[C@@H](COC(=O)NC[3H])N4CCCCN(Cc5ccc6nc(C)ccc6c5)C[C@H]34)cc2)c1	151586
COc1cccc2cc(-c3ccc([C@H]4[C@@H](COC(=O)NC[3H])N5CCCCN(Cc6ccc7nc(C)ccc7c6)C[C@H]45)cc3)oc12	151587
Cc1ccc2cc(CN3CCCCN4[C@H](COC(=O)NC[3H])[C@H](c5ccc(-c6cccc7c6OCCO7)cc5)[C@H]4C3)ccc2n1	151588
Cc1ccc2cc(CN3CCCCN4[C@H](COC(=O)NC[3H])[C@H](c5ccc(-c6cccc(CC(=O)O)c6)cc5)[C@H]4C3)ccc2n1	151589
COc1cc(F)cc(-c2ccc([C@H]3[C@@H](COC(=O)NC[3H])N4CCCCN(Cc5ccc6nc(C)ccc6c5)C[C@H]34)cc2)c1	151590
Cc1ccc2cc(CN3CCCCN4[C@H](COC(=O)NC[3H])[C@H](c5ccc(-c6ccc(OC(C)C)c(F)c6)cc5)[C@H]4C3)ccc2n1	151591
CCOC(=O)c1ccc(-c2ccc([C@H]3[C@@H](COC(=O)NC[3H])N4CCCCN(Cc5ccc6nc(C)ccc6c5)C[C@H]34)cc2)cc1F	151592
N#CCOc1ccccc1CN1CCCCN2[C@H](COC(=O)NC[3H])[C@H](c3ccc(-c4cccc5ccoc45)cc3)[C@H]2C1	151593
N#CCOc1ccccc1CN1CCCCN2[C@H](COC(=O)NC[3H])[C@H](c3ccc(-c4ccccc4CO)cc3)[C@H]2C1	151594
Cc1cc(-c2ccc([C@H]3[C@@H](COC(=O)NC[3H])N4CCCCN(Cc5ccccc5OCC#N)C[C@H]34)cc2)ccc1F	151595
Cc1nc2ccc(-c3ccc([C@H]4[C@@H](COC(=O)NC[3H])N5CCCCN(Cc6ccccc6OCC#N)C[C@H]45)cc3)cc2o1	151596
N#CCOc1ccccc1CN1CCCCN2[C@H](COC(=O)NC[3H])[C@H](c3ccc(-c4ccc(Oc5ccccc5)cc4)cc3)[C@H]2C1	151597
Cc1cc2cc(-c3ccc([C@H]4[C@@H](COC(=O)NC[3H])N5CCCCN(Cc6ccccc6OCC#N)C[C@H]45)cc3)ccc2[nH]1	151598
COc1ccc(C#N)cc1-c1ccc([C@H]2[C@@H](COC(=O)NC[3H])N3CCCCN(Cc4ccccc4OCC#N)C[C@H]23)cc1	151599
COc1ncc(Cl)cc1-c1ccc([C@H]2[C@@H](COC(=O)NC[3H])N3CCCCN(Cc4ccccc4OCC#N)C[C@H]23)cc1	151600
N#CCOc1ccccc1CN1CCCCN2[C@H](COC(=O)NC[3H])[C@H](c3ccc(-c4ccc5c(c4)CCCO5)cc3)[C@H]2C1	151601
CCCNC(=O)c1cccc(-c2ccc([C@H]3[C@@H](COC(=O)NC[3H])N4CCCCN(Cc5ccccc5OCC#N)C[C@H]34)cc2)c1	151602
Cc1ccc(C(N)=O)cc1-c1ccc([C@H]2[C@@H](COC(=O)NC[3H])N3CCCCN(Cc4ccccc4OCC#N)C[C@H]23)cc1	151603
COc1ccc(-c2ccc([C@H]3[C@@H](COC(=O)NC[3H])N4CCCCN(Cc5ccccc5OCC#N)C[C@H]34)cc2)cc1F	151604
N#CCOc1ccccc1CN1CCCCN2[C@H](COC(=O)NC[3H])[C@H](c3ccc(-c4cccc(O)c4)cc3)[C@H]2C1	151605
COc1ccc(-c2ccc([C@H]3[C@@H](COC(=O)NC[3H])N4CCCCN(Cc5ccccc5OCC#N)C[C@H]34)cc2)cc1C(=O)O	151606
COc1cc(CO)ccc1-c1ccc([C@H]2[C@@H](COC(=O)NC[3H])N3CCCCN(Cc4ccccc4OCC#N)C[C@H]23)cc1	151607
N#CCOc1ccccc1CN1CCCCN2[C@H](COC(=O)NC[3H])[C@H](c3ccc(-c4ccc5ccc(=O)[nH]c5c4)cc3)[C@H]2C1	151608
CN(C)CCc1ccc(-c2ccc([C@H]3[C@@H](COC(=O)NC[3H])N4CCCCN(Cc5ccccc5OCC#N)C[C@H]34)cc2)cc1	151609
CC(C)OCc1cccc(-c2ccc([C@H]3[C@@H](COC(=O)NC[3H])N4CCCCN(Cc5ccccc5OCC#N)C[C@H]34)cc2)c1	151610
N#CCOc1ccccc1CN1CCCCN2[C@H](COC(=O)NC[3H])[C@H](c3ccc(-c4ccc(C(N)=O)cc4)cc3)[C@H]2C1	151611
CN(C)c1cc(-c2ccc([C@H]3[C@@H](COC(=O)NC[3H])N4CCCCN(Cc5ccccc5OCC#N)C[C@H]34)cc2)ccn1	151612
CC(C)(C)OCc1ccc(-c2ccc([C@H]3[C@@H](COC(=O)NC[3H])N4CCCCN(Cc5ccccc5OCC#N)C[C@H]34)cc2)cc1	151613
Cc1ccc(-c2ccc([C@H]3[C@@H](COC(=O)NC[3H])N4CCCCN(Cc5ccccc5OCC#N)C[C@H]34)cc2)cc1Cl	151614
N#CCOc1ccccc1CN1CCCCN2[C@H](COC(=O)NC[3H])[C@H](c3ccc(-c4ccc(F)nc4)cc3)[C@H]2C1	151615
CC(=O)Nc1cccc(-c2ccc([C@H]3[C@@H](COC(=O)NC[3H])N4CCCCN(Cc5ccccc5OCC#N)C[C@H]34)cc2)c1	151616
N#CCOc1ccccc1CN1CCCCN2[C@H](COC(=O)NC[3H])[C@H](c3ccc(-c4ccc(Cl)c(F)c4)cc3)[C@H]2C1	151617
N#CCOc1ccccc1CN1CCCCN2[C@H](COC(=O)NC[3H])[C@H](c3ccc(-c4ccc(CO)cc4)cc3)[C@H]2C1	151618
COc1ccc(-c2ccc([C@H]3[C@@H](COC(=O)NC[3H])N4CCCCN(Cc5ccccc5OCC#N)C[C@H]34)cc2)cc1Cl	151619
Cc1ccc(-c2ccc([C@H]3[C@@H](COC(=O)NC[3H])N4CCCCN(Cc5ccccc5OCC#N)C[C@H]34)cc2)cc1	151620
N#CCOc1ccccc1CN1CCCCN2[C@H](COC(=O)NC[3H])[C@H](c3ccc(Br)cc3)[C@H]2C1	151621
N#CCOc1ccccc1CN1CCCCN2[C@H](COC(=O)NC[3H])[C@H](c3ccc(-c4cccc(Cl)c4)cc3)[C@H]2C1	151622
CCCn1ccc(CN2CCCCN3[C@H](COC(=O)NC[3H])[C@H](c4ccc(-c5cccc(COC(C)C)c5)cc4)[C@H]3C2)n1	151623
CCCn1ccc(CN2CCCCN3[C@H](COC(=O)NC[3H])[C@H](c4ccc(-c5ccc(C(N)=O)cc5)cc4)[C@H]3C2)n1	151624
CCCn1ccc(CN2CCCCN3[C@H](COC(=O)NC[3H])[C@H](c4ccc(-c5cccc(CN)c5)cc4)[C@H]3C2)n1	151625
CCCn1ccc(CN2CCCCN3[C@H](COC(=O)NC[3H])[C@H](c4ccc(-c5ccc(COC(C)(C)C)cc5)cc4)[C@H]3C2)n1	151626
CCCn1ccc(CN2CCCCN3[C@H](COC(=O)NC[3H])[C@H](c4ccc(-c5ccc(C)c(Cl)c5)cc4)[C@H]3C2)n1	151627
CCCn1ccc(CN2CCCCN3[C@H](COC(=O)NC[3H])[C@H](c4ccc(-c5ccc(F)nc5)cc4)[C@H]3C2)n1	151628
CCCn1ccc(CN2CCCCN3[C@H](COC(=O)NC[3H])[C@H](c4ccc(-c5ccccc5)cc4)[C@H]3C2)n1	151629
CCCn1ccc(CN2CCCCN3[C@H](COC(=O)NC[3H])[C@H](c4ccc(-c5cccc(NC(C)=O)c5)cc4)[C@H]3C2)n1	151630
CCCn1ccc(CN2CCCCN3[C@H](COC(=O)NC[3H])[C@H](c4ccc(-c5ccc(CO)cc5)cc4)[C@H]3C2)n1	151631
CCCn1ccc(CN2CCCCN3[C@H](COC(=O)NC[3H])[C@H](c4ccc(-c5ccc(OC)c(Cl)c5)cc4)[C@H]3C2)n1	151632
CCCn1ccc(CN2CCCCN3[C@H](COC(=O)NC[3H])[C@H](c4ccc(-c5ccc(OC(C)C)c(C)c5)cc4)[C@H]3C2)n1	151633
CCCn1ccc(CN2CCCCN3[C@H](COC(=O)NC[3H])[C@H](c4ccc(-c5ccc(C)cc5)cc4)[C@H]3C2)n1	151634
CCCn1ccc(CN2CCCCN3[C@H](COC(=O)NC[3H])[C@H](c4ccc(Br)cc4)[C@H]3C2)n1	151635
CCCn1ccc(CN2CCCCN3[C@H](COC(=O)NC[3H])[C@H](c4ccc(-c5cccc(Cl)c5)cc4)[C@H]3C2)n1	151636
CCCOc1ccc(-c2ccc([C@H]3[C@@H](COC(=O)NC[3H])N4CCCCN(Cc5ccn(CCC)n5)C[C@H]34)cc2)cc1Cl	151637
CCCn1ccc(CN2CCCCN3[C@H](COC(=O)NC[3H])[C@H](c4ccc(-c5cc(C)cc(C)c5)cc4)[C@H]3C2)n1	151638
CCCn1ccc(CN2CCCCN3[C@H](COC(=O)NC[3H])[C@H](c4ccc(-c5ccc6cc(OC)ccc6c5)cc4)[C@H]3C2)n1	151639
CCCn1ccc(CN2CCCCN3[C@H](COC(=O)NC[3H])[C@H](c4ccc(-c5cc(OC)c(OC)c(OC)c5)cc4)[C@H]3C2)n1	151640
CCCn1ccc(CN2CCCCN3[C@H](COC(=O)NC[3H])[C@H](c4ccc(-c5cccc(OC)c5OC)cc4)[C@H]3C2)n1	151641
CCCn1ccc(CN2CCCCN3[C@H](COC(=O)NC[3H])[C@H](c4ccc(-c5ccc(C(F)(F)F)cc5)cc4)[C@H]3C2)n1	151642
CCCn1ccc(CN2CCCCN3[C@H](COC(=O)NC[3H])[C@H](c4ccc(-c5ccc(CN(CC)CC)cc5)cc4)[C@H]3C2)n1	151643
CCCn1ccc(CN2CCCCN3[C@H](COC(=O)NC[3H])[C@H](c4ccc(-c5cccc(CC)c5)cc4)[C@H]3C2)n1	151644
CCCn1ccc(CN2CCCCN3[C@H](COC(=O)NC[3H])[C@H](c4ccc(-c5ccn(CC)n5)cc4)[C@H]3C2)n1	151645
CCCn1ccc(CN2CCCCN3[C@H](COC(=O)NC[3H])[C@H](c4ccc(-c5cccc(Oc6ccccc6)c5)cc4)[C@H]3C2)n1	151646
CCCn1ccc(CN2CCCCN3[C@H](COC(=O)NC[3H])[C@H](c4ccc(-c5cccc6c5OCC6)cc4)[C@H]3C2)n1	151647
CCCn1ccc(CN2CCCCN3[C@H](COC(=O)NC[3H])[C@H](c4ccc(-c5ccc([C@H](C)O)cc5)cc4)[C@H]3C2)n1	151648
CCCn1ccc(CN2CCCCN3[C@H](COC(=O)NC[3H])[C@H](c4ccc(-c5ccc(F)c(N)c5)cc4)[C@H]3C2)n1	151649
CCCn1ccc(CN2CCCCN3[C@H](COC(=O)NC[3H])[C@H](c4ccc(-c5cc(C)ccc5OC)cc4)[C@H]3C2)n1	151650
CCCn1ccc(CN2CCCCN3[C@H](COC(=O)NC[3H])[C@H](c4ccc(-c5ccc(F)cc5OCC)cc4)[C@H]3C2)n1	151651
CCCn1ccc(CN2CCCCN3[C@H](COC(=O)NC[3H])[C@H](c4ccc(-c5ccc6c(c5)C[C@@H](C)O6)cc4)[C@H]3C2)n1	151652
CCCn1ccc(CN2CCCCN3[C@H](COC(=O)NC[3H])[C@H](c4ccc(-c5ccc(OCC)c(C)c5)cc4)[C@H]3C2)n1	151653
CC(=O)c1ccc(-c2ccc([C@H]3[C@@H](COC(=O)NC[3H])N4CCCCN(Cc5[nH]nc(C(F)(F)F)c5C)C[C@H]34)cc2)cc1	151654
COC(=O)c1cc(F)cc(-c2ccc([C@H]3[C@@H](COC(=O)NC[3H])N4CCCCN(Cc5[nH]nc(C(F)(F)F)c5C)C[C@H]34)cc2)c1	151655
Cc1c(C(F)(F)F)n[nH]c1CN1CCCCN2[C@H](COC(=O)NC[3H])[C@H](c3ccc(-c4ccc5c(c4)CCC5)cc3)[C@H]2C1	151656
CNC(=O)Nc1ccc(-c2ccc([C@H]3[C@@H](COC(=O)NC[3H])N4CCCCN(Cc5[nH]nc(C(F)(F)F)c5C)C[C@H]34)cc2)cc1	151657
COc1c(C)cc(-c2ccc([C@H]3[C@@H](COC(=O)NC[3H])N4CCCCN(Cc5[nH]nc(C(F)(F)F)c5C)C[C@H]34)cc2)cc1C	151658
Cc1c(C(F)(F)F)n[nH]c1CN1CCCCN2[C@H](COC(=O)NC[3H])[C@H](c3ccc(-c4cccc(CCC(=O)O)c4)cc3)[C@H]2C1	151659
COc1cc(-c2ccc([C@H]3[C@@H](COC(=O)NC[3H])N4CCCCN(Cc5[nH]nc(C(F)(F)F)c5C)C[C@H]34)cc2)ccc1C	151660
Cc1c(C(F)(F)F)n[nH]c1CN1CCCCN2[C@H](COC(=O)NC[3H])[C@H](c3ccc(-c4cccc5ccoc45)cc3)[C@H]2C1	151661
Cc1c(C(F)(F)F)n[nH]c1CN1CCCCN2[C@H](COC(=O)NC[3H])[C@H](c3ccc(-c4ccccc4CO)cc3)[C@H]2C1	151662
Cc1cc(-c2ccc([C@H]3[C@@H](COC(=O)NC[3H])N4CCCCN(Cc5[nH]nc(C(F)(F)F)c5C)C[C@H]34)cc2)ccc1F	151663
Cc1nc2ccc(-c3ccc([C@H]4[C@@H](COC(=O)NC[3H])N5CCCCN(Cc6[nH]nc(C(F)(F)F)c6C)C[C@H]45)cc3)cc2o1	151664
Cc1c(C(F)(F)F)n[nH]c1CN1CCCCN2[C@H](COC(=O)NC[3H])[C@H](c3ccc(-c4ccc(Oc5ccccc5)cc4)cc3)[C@H]2C1	151665
Cc1cc2cc(-c3ccc([C@H]4[C@@H](COC(=O)NC[3H])N5CCCCN(Cc6[nH]nc(C(F)(F)F)c6C)C[C@H]45)cc3)ccc2[nH]1	151666
COc1ccc(C#N)cc1-c1ccc([C@H]2[C@@H](COC(=O)NC[3H])N3CCCCN(Cc4[nH]nc(C(F)(F)F)c4C)C[C@H]23)cc1	151667
COc1ncc(Cl)cc1-c1ccc([C@H]2[C@@H](COC(=O)NC[3H])N3CCCCN(Cc4[nH]nc(C(F)(F)F)c4C)C[C@H]23)cc1	151668
Cc1c(C(F)(F)F)n[nH]c1CN1CCCCN2[C@H](COC(=O)NC[3H])[C@H](c3ccc(-c4ccc5c(c4)CCCO5)cc3)[C@H]2C1	151669
CCCNC(=O)c1cccc(-c2ccc([C@H]3[C@@H](COC(=O)NC[3H])N4CCCCN(Cc5[nH]nc(C(F)(F)F)c5C)C[C@H]34)cc2)c1	151670
Cc1ccc(C(N)=O)cc1-c1ccc([C@H]2[C@@H](COC(=O)NC[3H])N3CCCCN(Cc4[nH]nc(C(F)(F)F)c4C)C[C@H]23)cc1	151671
COc1ccc(-c2ccc([C@H]3[C@@H](COC(=O)NC[3H])N4CCCCN(Cc5[nH]nc(C(F)(F)F)c5C)C[C@H]34)cc2)cc1F	151672
COc1ccc(-c2ccc([C@H]3[C@@H](COC(=O)NC[3H])N4CCCCN(Cc5[nH]nc(C(F)(F)F)c5C)C[C@H]34)cc2)cc1C(=O)O	151673
COc1cc(CO)ccc1-c1ccc([C@H]2[C@@H](COC(=O)NC[3H])N3CCCCN(Cc4[nH]nc(C(F)(F)F)c4C)C[C@H]23)cc1	151674
Cc1c(C(F)(F)F)n[nH]c1CN1CCCCN2[C@H](COC(=O)NC[3H])[C@H](c3ccc(-c4ccc5ccc(=O)[nH]c5c4)cc3)[C@H]2C1	151675
Cc1c(C(F)(F)F)n[nH]c1CN1CCCCN2[C@H](COC(=O)NC[3H])[C@H](c3ccc(-c4ccc(CCN(C)C)cc4)cc3)[C@H]2C1	151676
Cc1c(C(F)(F)F)n[nH]c1CN1CCCCN2[C@H](COC(=O)NC[3H])[C@H](c3ccc(-c4cccc(COC(C)C)c4)cc3)[C@H]2C1	151677
Cc1c(C(F)(F)F)n[nH]c1CN1CCCCN2[C@H](COC(=O)NC[3H])[C@H](c3ccc(-c4cccc(CN)c4)cc3)[C@H]2C1	151678
Cc1c(C(F)(F)F)n[nH]c1CN1CCCCN2[C@H](COC(=O)NC[3H])[C@H](c3ccc(-c4ccnc(N(C)C)c4)cc3)[C@H]2C1	151679
Cc1c(C(F)(F)F)n[nH]c1CN1CCCCN2[C@H](COC(=O)NC[3H])[C@H](c3ccc(-c4ccc(COC(C)(C)C)cc4)cc3)[C@H]2C1	151680
Cc1ccc(-c2ccc([C@H]3[C@@H](COC(=O)NC[3H])N4CCCCN(Cc5[nH]nc(C(F)(F)F)c5C)C[C@H]34)cc2)cc1Cl	151681
Cc1c(C(F)(F)F)n[nH]c1CN1CCCCN2[C@H](COC(=O)NC[3H])[C@H](c3ccc(-c4ccccc4)cc3)[C@H]2C1	151682
Cc1ccc2cc(CN3CCCCN4[C@H](COC(=O)NC[3H])[C@H](c5ccc(-c6cccc7c6CCO7)cc5)[C@H]4C3)ccc2n1	151683
CCNC(=O)c1cccc(-c2ccc([C@H]3[C@@H](COC(=O)NC[3H])N4CCCCN(Cc5ccc6nc(C)ccc6c5)C[C@H]34)cc2)c1	151684
COC(=O)CCc1cccc(-c2ccc([C@H]3[C@@H](COC(=O)NC[3H])N4CCCCN(Cc5ccc6nc(C)ccc6c5)C[C@H]34)cc2)c1	151685
Cc1ccc2cc(CN3CCCCN4[C@H](COC(=O)NC[3H])[C@H](c5ccc(-c6ccc7ccc(O)cc7c6)cc5)[C@H]4C3)ccc2n1	151686
COC(=O)c1cccc(-c2ccc([C@H]3[C@@H](COC(=O)NC[3H])N4CCCCN(Cc5ccc6nc(C)ccc6c5)C[C@H]34)cc2)c1	151687
Cc1ccc2cc(CN3CCCCN4[C@H](COC(=O)NC[3H])[C@H](c5ccc(-c6ccc(Cl)c(N)c6)cc5)[C@H]4C3)ccc2n1	151688
Cc1ccc2cc(CN3CCCCN4[C@H](COC(=O)NC[3H])[C@H](c5ccc(-c6cnc7ccnn7c6)cc5)[C@H]4C3)ccc2n1	151689
COc1ncc(-c2ccc([C@H]3[C@@H](COC(=O)NC[3H])N4CCCCN(Cc5ccc6nc(C)ccc6c5)C[C@H]34)cc2)cn1	151690
COc1cc(C(=O)O)cc(-c2ccc([C@H]3[C@@H](COC(=O)NC[3H])N4CCCCN(Cc5ccc6nc(C)ccc6c5)C[C@H]34)cc2)c1	151691
Cc1ccc2cc(CN3CCCCN4[C@H](COC(=O)NC[3H])[C@H](c5ccc(-c6ccc(C(=O)O)cc6F)cc5)[C@H]4C3)ccc2n1	151692
Cc1ccc2cc(CN3CCCCN4[C@H](COC(=O)NC[3H])[C@H](c5ccc(-c6cc(F)cc(OCC(=O)O)c6)cc5)[C@H]4C3)ccc2n1	151693
COc1ccc(-c2ccc([C@H]3[C@@H](COC(=O)NC[3H])N4CCCCN(Cc5ccc6nc(C)ccc6c5)C[C@H]34)cc2)cc1OC(C)C	151694
Cc1ccc2cc(CN3CCCCN4[C@H](COC(=O)NC[3H])[C@H](c5ccc(-c6ccc(Cl)c(C)c6)cc5)[C@H]4C3)ccc2n1	151695
Cc1ccc2cc(CN3CCCCN4[C@H](COC(=O)NC[3H])[C@H](c5ccc(-c6cccc7c6OCCCO7)cc5)[C@H]4C3)ccc2n1	151696
Cc1ccc2cc(CN3CCCCN4[C@H](COC(=O)NC[3H])[C@H](c5ccc(-c6cc7ccccc7o6)cc5)[C@H]4C3)ccc2n1	151697
Cc1ccc2cc(CN3CCCCN4[C@H](COC(=O)NC[3H])[C@H](c5ccc(-c6ccnn6C)cc5)[C@H]4C3)ccc2n1	151698
Cc1ccc2cc(CN3CCCCN4[C@H](COC(=O)NC[3H])[C@H](c5ccc(-c6ccc(C(C)(C)C)cc6)cc5)[C@H]4C3)ccc2n1	151699
Cc1ccc2cc(CN3CCCCN4[C@H](COC(=O)NC[3H])[C@H](c5ccc(-c6ccc7c(c6)CCCNC7=O)cc5)[C@H]4C3)ccc2n1	151700
Cc1ccc2cc(CN3CCCCN4[C@H](COC(=O)NC[3H])[C@H](c5ccc(C=CC6CCCCC6)cc5)[C@H]4C3)ccc2n1	151701
Cc1ccc2cc(CN3CCCCN4[C@H](COC(=O)NC[3H])[C@H](c5ccc(-c6ccc(Cl)c(C#N)c6)cc5)[C@H]4C3)ccc2n1	151702
Cc1ccc2cc(CN3CCCCN4[C@H](COC(=O)NC[3H])[C@H](c5ccc(-c6cn(C)nc6C(C)C)cc5)[C@H]4C3)ccc2n1	151703
Cc1ccc2cc(CN3CCCCN4[C@H](COC(=O)NC[3H])[C@H](c5ccc(-c6ccc([C@@H]7CCC(=O)N7)cc6)cc5)[C@H]4C3)ccc2n1	151704
Cc1ccc2cc(CN3CCCCN4[C@H](COC(=O)NC[3H])[C@H](c5ccc(-c6ccc(C(C)(C)O)cc6F)cc5)[C@H]4C3)ccc2n1	151705
COCCc1cccc(-c2ccc([C@H]3[C@@H](COC(=O)NC[3H])N4CCCCN(Cc5ccc6nc(C)ccc6c5)C[C@H]34)cc2)c1	151706
CCc1ccc(-c2ccc([C@H]3[C@@H](COC(=O)NC[3H])N4CCCCN(Cc5ccc6nc(C)ccc6c5)C[C@H]34)cc2)cc1	151707
Cc1ccc2cc(CN3CCCCN4[C@H](COC(=O)NC[3H])[C@H](c5ccc(-c6ccc7c(c6)CC(C)(C)O7)cc5)[C@H]4C3)ccc2n1	151708
Cc1ccc2cc(CN3CCCCN4[C@H](COC(=O)NC[3H])[C@H](c5ccc(-c6cc(F)cc(F)c6)cc5)[C@H]4C3)ccc2n1	151709
COC(=O)c1cc(O)cc(-c2ccc([C@H]3[C@@H](COC(=O)NC[3H])N4CCCCN(Cc5ccc6nc(C)ccc6c5)C[C@H]34)cc2)c1	151710
COc1ncccc1-c1ccc([C@H]2[C@@H](COC(=O)NC[3H])N3CCCCN(Cc4ccc5nc(C)ccc5c4)C[C@H]23)cc1	151711
Cc1ccc2cc(CN3CCCCN4[C@H](COC(=O)NC[3H])[C@H](c5ccc(-c6ccc(CO)c(Cl)c6)cc5)[C@H]4C3)ccc2n1	151712
CCCOc1ccc(-c2ccc([C@H]3[C@@H](COC(=O)NC[3H])N4CCCCN(Cc5ccccc5OCC#N)C[C@H]34)cc2)cc1Cl	151713
Cc1cc(C)cc(-c2ccc([C@H]3[C@@H](COC(=O)NC[3H])N4CCCCN(Cc5ccccc5OCC#N)C[C@H]34)cc2)c1	151714
COc1ccc2cc(-c3ccc([C@H]4[C@@H](COC(=O)NC[3H])N5CCCCN(Cc6ccccc6OCC#N)C[C@H]45)cc3)ccc2c1	151715
COc1cc(-c2ccc([C@H]3[C@@H](COC(=O)NC[3H])N4CCCCN(Cc5ccccc5OCC#N)C[C@H]34)cc2)cc(OC)c1OC	151716
COc1cccc(-c2ccc([C@H]3[C@@H](COC(=O)NC[3H])N4CCCCN(Cc5ccccc5OCC#N)C[C@H]34)cc2)c1OC	151717
N#CCOc1ccccc1CN1CCCCN2[C@H](COC(=O)NC[3H])[C@H](c3ccc(-c4ccc(C(F)(F)F)cc4)cc3)[C@H]2C1	151718
CCN(CC)Cc1ccc(-c2ccc([C@H]3[C@@H](COC(=O)NC[3H])N4CCCCN(Cc5ccccc5OCC#N)C[C@H]34)cc2)cc1	151719
CCc1cccc(-c2ccc([C@H]3[C@@H](COC(=O)NC[3H])N4CCCCN(Cc5ccccc5OCC#N)C[C@H]34)cc2)c1	151720
CCn1ccc(-c2ccc([C@H]3[C@@H](COC(=O)NC[3H])N4CCCCN(Cc5ccccc5OCC#N)C[C@H]34)cc2)n1	151721
N#CCOc1ccccc1CN1CCCCN2[C@H](COC(=O)NC[3H])[C@H](c3ccc(-c4cccc(Oc5ccccc5)c4)cc3)[C@H]2C1	151722
N#CCOc1ccccc1CN1CCCCN2[C@H](COC(=O)NC[3H])[C@H](c3ccc(-c4cccc5c4OCC5)cc3)[C@H]2C1	151723
C[C@H](O)c1ccc(-c2ccc([C@H]3[C@@H](COC(=O)NC[3H])N4CCCCN(Cc5ccccc5OCC#N)C[C@H]34)cc2)cc1	151724
N#CCOc1ccccc1CN1CCCCN2[C@H](COC(=O)NC[3H])[C@H](c3ccc(-c4ccc(F)c(N)c4)cc3)[C@H]2C1	151725
COc1ccc(C)cc1-c1ccc([C@H]2[C@@H](COC(=O)NC[3H])N3CCCCN(Cc4ccccc4OCC#N)C[C@H]23)cc1	151726
CCOc1cc(F)ccc1-c1ccc([C@H]2[C@@H](COC(=O)NC[3H])N3CCCCN(Cc4ccccc4OCC#N)C[C@H]23)cc1	151727
C[C@@H]1Cc2cc(-c3ccc([C@H]4[C@@H](COC(=O)NC[3H])N5CCCCN(Cc6ccccc6OCC#N)C[C@H]45)cc3)ccc2O1	151728
Cn1c(=O)[nH]c2ccc(-c3ccc([C@H]4[C@@H](COC(=O)NC[3H])N5CCCCN(Cc6ccccc6OCC#N)C[C@H]45)cc3)cc21	151729
CCOc1ccc(-c2ccc([C@H]3[C@@H](COC(=O)NC[3H])N4CCCCN(Cc5ccccc5OCC#N)C[C@H]34)cc2)cc1C	151730
Cc1ccc(Cl)cc1-c1ccc([C@H]2[C@@H](COC(=O)NC[3H])N3CCCCN(Cc4ccccc4OCC#N)C[C@H]23)cc1	151731
COc1ccc(-c2ccc([C@H]3[C@@H](COC(=O)NC[3H])N4CCCCN(Cc5ccccc5OCC#N)C[C@H]34)cc2)cc1C	151732
N#CCOc1ccccc1CN1CCCCN2[C@H](COC(=O)NC[3H])[C@H](c3ccc(-c4cccc5c4CNC5=O)cc3)[C@H]2C1	151733
CCOc1ccccc1-c1ccc([C@H]2[C@@H](COC(=O)NC[3H])N3CCCCN(Cc4ccccc4OCC#N)C[C@H]23)cc1	151734
CNC(=O)c1ccc(-c2ccc([C@H]3[C@@H](COC(=O)NC[3H])N4CCCCN(Cc5ccccc5OCC#N)C[C@H]34)cc2)cc1C	151735
COC(=O)c1cccc(-c2ccc([C@H]3[C@@H](COC(=O)NC[3H])N4CCCCN(Cc5ccccc5OCC#N)C[C@H]34)cc2)c1F	151736
Cc1c(Cl)cccc1-c1ccc([C@H]2[C@@H](COC(=O)NC[3H])N3CCCCN(Cc4ccccc4OCC#N)C[C@H]23)cc1	151737
CS(=O)(=O)c1ccc(-c2ccc([C@H]3[C@@H](COC(=O)NC[3H])N4CCCCN(Cc5ccccc5OCC#N)C[C@H]34)cc2)cc1	151738
Cc1ccc(F)cc1-c1ccc([C@H]2[C@@H](COC(=O)NC[3H])N3CCCCN(Cc4ccccc4OCC#N)C[C@H]23)cc1	151739
CC(C)(C)[C@H]1CC=C(c2ccc([C@H]3[C@@H](COC(=O)NC[3H])N4CCCCN(Cc5ccccc5OCC#N)C[C@H]34)cc2)CC1	151740
Cc1ccc2cc(-c3ccc([C@H]4[C@@H](COC(=O)NC[3H])N5CCCCN(Cc6ccccc6OCC#N)C[C@H]45)cc3)ccc2n1	151741
N#CCOc1ccccc1CN1CCCCN2[C@H](COC(=O)NC[3H])[C@H](c3ccc(-c4ccc(Cl)c(C(=O)O)c4)cc3)[C@H]2C1	151742
CCCn1ccc(CN2CCCCN3[C@H](COC(=O)NC[3H])[C@H](c4ccc(-c5ccc(S(N)(=O)=O)cc5)cc4)[C@H]3C2)n1	151743
CCCn1ccc(CN2CCCCN3[C@H](COC(=O)NC[3H])[C@H](c4ccc(-c5cc(F)cc(C(F)(F)F)c5)cc4)[C@H]3C2)n1	151744
CCCn1ccc(CN2CCCCN3[C@H](COC(=O)NC[3H])[C@H](c4ccc(-c5cc(F)c(F)cc5OC)cc4)[C@H]3C2)n1	151745
CCCn1ccc(CN2CCCCN3[C@H](COC(=O)NC[3H])[C@H](c4ccc(-c5cccc(O)c5F)cc4)[C@H]3C2)n1	151746
CCCn1ccc(CN2CCCCN3[C@H](COC(=O)NC[3H])[C@H](c4ccc(-c5cnc(OC)c(C)c5)cc4)[C@H]3C2)n1	151747
CCCn1ccc(CN2CCCCN3[C@H](COC(=O)NC[3H])[C@H](c4ccc(-c5ccc(C(=O)OC)o5)cc4)[C@H]3C2)n1	151748
CCCn1ccc(CN2CCCCN3[C@H](COC(=O)NC[3H])[C@H](c4ccc(-c5ccc(C(=O)OC)c(F)c5)cc4)[C@H]3C2)n1	151749
CCCn1ccc(CN2CCCCN3[C@H](COC(=O)NC[3H])[C@H](c4ccc(-c5cccc6ccccc56)cc4)[C@H]3C2)n1	151750
CCCn1ccc(CN2CCCCN3[C@H](COC(=O)NC[3H])[C@H](c4ccc(-c5ccc(F)c(Cl)c5)cc4)[C@H]3C2)n1	151751
CCCn1ccc(CN2CCCCN3[C@H](COC(=O)NC[3H])[C@H](c4ccc(-c5ccc(Cl)c(OC)c5)cc4)[C@H]3C2)n1	151752
CCCn1ccc(CN2CCCCN3[C@H](COC(=O)NC[3H])[C@H](c4ccc(-c5ccc6c(c5)CCOC6)cc4)[C@H]3C2)n1	151753
CCCn1ccc(CN2CCCCN3[C@H](COC(=O)NC[3H])[C@H](c4ccc(-c5cccc(C(C)(C)C)c5)cc4)[C@H]3C2)n1	151754
CCCn1ccc(CN2CCCCN3[C@H](COC(=O)NC[3H])[C@H](c4ccc(-c5cccc(F)c5)cc4)[C@H]3C2)n1	151755
CCCn1ccc(CN2CCCCN3[C@H](COC(=O)NC[3H])[C@H](c4ccc(-c5ccc6c(c5)OCO6)cc4)[C@H]3C2)n1	151756
CCCn1ccc(CN2CCCCN3[C@H](COC(=O)NC[3H])[C@H](c4ccc(-c5cccc(C)c5)cc4)[C@H]3C2)n1	151757
CCCn1ccc(CN2CCCCN3[C@H](COC(=O)NC[3H])[C@H](c4ccc(-c5ccc(Cl)cc5C)cc4)[C@H]3C2)n1	151758
CCCn1ccc(CN2CCCCN3[C@H](COC(=O)NC[3H])[C@H](c4ccc(-c5ccc(Cl)cc5)cc4)[C@H]3C2)n1	151759
CCCn1ccc(CN2CCCCN3[C@H](COC(=O)NC[3H])[C@H](c4ccc(-c5ccc(-c6ccccc6)cc5)cc4)[C@H]3C2)n1	151760
CCCn1ccc(CN2CCCCN3[C@H](COC(=O)NC[3H])[C@H](c4ccc(-c5cccc(-c6ccccc6)c5)cc4)[C@H]3C2)n1	151761
CCCn1ccc(CN2CCCCN3[C@H](COC(=O)NC[3H])[C@H](c4ccc(-c5ccc6c(c5)CCC(=O)N6)cc4)[C@H]3C2)n1	151762
CCCn1ccc(CN2CCCCN3[C@H](COC(=O)NC[3H])[C@H](c4ccc(-c5cc(C(=O)O)ccc5C)cc4)[C@H]3C2)n1	151763
CCCn1ccc(CN2CCCCN3[C@H](COC(=O)NC[3H])[C@H](c4ccc(-c5cnn(C(C)(C)C)c5)cc4)[C@H]3C2)n1	151764
CCCn1ccc(CN2CCCCN3[C@H](COC(=O)NC[3H])[C@H](c4ccc(-c5ccc(F)c(C(F)(F)F)c5)cc4)[C@H]3C2)n1	151765
CCCn1ccc(CN2CCCCN3[C@H](COC(=O)NC[3H])[C@H](c4ccc(-c5ccc(C(=O)O)c(Cl)c5)cc4)[C@H]3C2)n1	151766
CCCn1ccc(CN2CCCCN3[C@H](COC(=O)NC[3H])[C@H](c4ccc(-c5ccc(C(=O)NOC)cc5)cc4)[C@H]3C2)n1	151767
CCCn1ccc(CN2CCCCN3[C@H](COC(=O)NC[3H])[C@H](c4ccc(-c5cccc(S(N)(=O)=O)c5)cc4)[C@H]3C2)n1	151768
CCCn1ccc(CN2CCCCN3[C@H](COC(=O)NC[3H])[C@H](c4ccc(-c5cnc(N)nc5)cc4)[C@H]3C2)n1	151769
CCCn1ccc(CN2CCCCN3[C@H](COC(=O)NC[3H])[C@H](c4ccc(-c5cccc(OCC)c5)cc4)[C@H]3C2)n1	151770
CCCn1ccc(CN2CCCCN3[C@H](COC(=O)NC[3H])[C@H](c4ccc(-c5cc6cccc(OC)c6o5)cc4)[C@H]3C2)n1	151771
CCCn1ccc(CN2CCCCN3[C@H](COC(=O)NC[3H])[C@H](c4ccc(-c5cccc(CC(=O)O)c5)cc4)[C@H]3C2)n1	151772
CC(=O)Nc1cccc(-c2ccc([C@H]3[C@@H](COC(=O)NC[3H])N4CCCCN(Cc5[nH]nc(C(F)(F)F)c5C)C[C@H]34)cc2)c1	151773
Cc1c(C(F)(F)F)n[nH]c1CN1CCCCN2[C@H](COC(=O)NC[3H])[C@H](c3ccc(-c4ccc(Cl)c(F)c4)cc3)[C@H]2C1	151774
Cc1c(C(F)(F)F)n[nH]c1CN1CCCCN2[C@H](COC(=O)NC[3H])[C@H](c3ccc(-c4ccc(CO)cc4)cc3)[C@H]2C1	151775
COc1ccc(-c2ccc([C@H]3[C@@H](COC(=O)NC[3H])N4CCCCN(Cc5[nH]nc(C(F)(F)F)c5C)C[C@H]34)cc2)cc1Cl	151776
Cc1ccc(-c2ccc([C@H]3[C@@H](COC(=O)NC[3H])N4CCCCN(Cc5[nH]nc(C(F)(F)F)c5C)C[C@H]34)cc2)cc1	151777
Cc1c(C(F)(F)F)n[nH]c1CN1CCCCN2[C@H](COC(=O)NC[3H])[C@H](c3ccc(Br)cc3)[C@H]2C1	151778
Cc1c(C(F)(F)F)n[nH]c1CN1CCCCN2[C@H](COC(=O)NC[3H])[C@H](c3ccc(-c4cccc(Cl)c4)cc3)[C@H]2C1	151779
CCCOc1ccc(-c2ccc([C@H]3[C@@H](COC(=O)NC[3H])N4CCCCN(Cc5[nH]nc(C(F)(F)F)c5C)C[C@H]34)cc2)cc1Cl	151780
Cc1cc(C)cc(-c2ccc([C@H]3[C@@H](COC(=O)NC[3H])N4CCCCN(Cc5[nH]nc(C(F)(F)F)c5C)C[C@H]34)cc2)c1	151781
COc1ccc2cc(-c3ccc([C@H]4[C@@H](COC(=O)NC[3H])N5CCCCN(Cc6[nH]nc(C(F)(F)F)c6C)C[C@H]45)cc3)ccc2c1	151782
COc1cc(-c2ccc([C@H]3[C@@H](COC(=O)NC[3H])N4CCCCN(Cc5[nH]nc(C(F)(F)F)c5C)C[C@H]34)cc2)cc(OC)c1OC	151783
COc1cccc(-c2ccc([C@H]3[C@@H](COC(=O)NC[3H])N4CCCCN(Cc5[nH]nc(C(F)(F)F)c5C)C[C@H]34)cc2)c1OC	151784
Cc1c(C(F)(F)F)n[nH]c1CN1CCCCN2[C@H](COC(=O)NC[3H])[C@H](c3ccc(-c4ccc(C(F)(F)F)cc4)cc3)[C@H]2C1	151785
CCN(CC)Cc1ccc(-c2ccc([C@H]3[C@@H](COC(=O)NC[3H])N4CCCCN(Cc5[nH]nc(C(F)(F)F)c5C)C[C@H]34)cc2)cc1	151786
CCc1cccc(-c2ccc([C@H]3[C@@H](COC(=O)NC[3H])N4CCCCN(Cc5[nH]nc(C(F)(F)F)c5C)C[C@H]34)cc2)c1	151787
CCn1ccc(-c2ccc([C@H]3[C@@H](COC(=O)NC[3H])N4CCCCN(Cc5[nH]nc(C(F)(F)F)c5C)C[C@H]34)cc2)n1	151788
Cc1c(C(F)(F)F)n[nH]c1CN1CCCCN2[C@H](COC(=O)NC[3H])[C@H](c3ccc(-c4cccc(Oc5ccccc5)c4)cc3)[C@H]2C1	151789
Cc1c(C(F)(F)F)n[nH]c1CN1CCCCN2[C@H](COC(=O)NC[3H])[C@H](c3ccc(-c4cccc5c4OCC5)cc3)[C@H]2C1	151790
Cc1c(C(F)(F)F)n[nH]c1CN1CCCCN2[C@H](COC(=O)NC[3H])[C@H](c3ccc(-c4ccc([C@H](C)O)cc4)cc3)[C@H]2C1	151791
Cc1c(C(F)(F)F)n[nH]c1CN1CCCCN2[C@H](COC(=O)NC[3H])[C@H](c3ccc(-c4ccc(F)c(N)c4)cc3)[C@H]2C1	151792
COc1ccc(C)cc1-c1ccc([C@H]2[C@@H](COC(=O)NC[3H])N3CCCCN(Cc4[nH]nc(C(F)(F)F)c4C)C[C@H]23)cc1	151793
CCOc1cc(F)ccc1-c1ccc([C@H]2[C@@H](COC(=O)NC[3H])N3CCCCN(Cc4[nH]nc(C(F)(F)F)c4C)C[C@H]23)cc1	151794
Cc1c(C(F)(F)F)n[nH]c1CN1CCCCN2[C@H](COC(=O)NC[3H])[C@H](c3ccc(-c4ccc5c(c4)C[C@@H](C)O5)cc3)[C@H]2C1	151795
Cc1c(C(F)(F)F)n[nH]c1CN1CCCCN2[C@H](COC(=O)NC[3H])[C@H](c3ccc(-c4ccc5[nH]c(=O)n(C)c5c4)cc3)[C@H]2C1	151796
CCOc1ccc(-c2ccc([C@H]3[C@@H](COC(=O)NC[3H])N4CCCCN(Cc5[nH]nc(C(F)(F)F)c5C)C[C@H]34)cc2)cc1C	151797
CCCOc1cccc(-c2ccc([C@H]3[C@@H](COC(=O)NC[3H])N4CCCCN(Cc5[nH]nc(C(F)(F)F)c5C)C[C@H]34)cc2)c1	151798
COc1ccc(-c2ccc([C@H]3[C@@H](COC(=O)NC[3H])N4CCCCN(Cc5[nH]nc(C(F)(F)F)c5C)C[C@H]34)cc2)cc1C	151799
Cc1c(C(F)(F)F)n[nH]c1CN1CCCCN2[C@H](COC(=O)NC[3H])[C@H](c3ccc(-c4cccc5c4CNC5=O)cc3)[C@H]2C1	151800
CCOc1ccccc1-c1ccc([C@H]2[C@@H](COC(=O)NC[3H])N3CCCCN(Cc4[nH]nc(C(F)(F)F)c4C)C[C@H]23)cc1	151801
Cc1ccc2cc(CN3CCCCN4[C@H](COC(=O)NC[3H])[C@H](c5ccc(-c6cccc(Cn7cccn7)c6)cc5)[C@H]4C3)ccc2n1	151802
Cc1ccc2cc(CN3CCCCN4[C@H](COC(=O)NC[3H])[C@H](c5ccc(-c6ccc7nnn(C)c7c6)cc5)[C@H]4C3)ccc2n1	151803
COc1ccc(F)c(-c2ccc([C@H]3[C@@H](COC(=O)NC[3H])N4CCCCN(Cc5ccc6nc(C)ccc6c5)C[C@H]34)cc2)c1	151804
CCOc1ncccc1-c1ccc([C@H]2[C@@H](COC(=O)NC[3H])N3CCCCN(Cc4ccc5nc(C)ccc5c4)C[C@H]23)cc1	151805
CC(=O)c1cccc(-c2ccc([C@H]3[C@@H](COC(=O)NC[3H])N4CCCCN(Cc5ccc6nc(C)ccc6c5)C[C@H]34)cc2)c1	151806
Cc1ccc2cc(CN3CCCCN4[C@H](COC(=O)NC[3H])[C@H](c5ccc(-c6ccc(CCC(=O)O)cc6)cc5)[C@H]4C3)ccc2n1	151807
Cc1ccc2cc(CN3CCCCN4[C@H](COC(=O)NC[3H])[C@H](c5ccc(-c6ccc(S(C)(=O)=O)cc6)cc5)[C@H]4C3)ccc2n1	151808
CCc1ccccc1-c1ccc([C@H]2[C@@H](COC(=O)NC[3H])N3CCCCN(Cc4ccc5nc(C)ccc5c4)C[C@H]23)cc1	151809
Cc1ccc2cc(CN3CCCCN4[C@H](COC(=O)NC[3H])[C@H](c5ccc(-c6cccc(N)c6)cc5)[C@H]4C3)ccc2n1	151810
CCOc1ccc(-c2ccc([C@H]3[C@@H](COC(=O)NC[3H])N4CCCCN(Cc5ccc6nc(C)ccc6c5)C[C@H]34)cc2)cc1	151811
Cc1ccc2cc(CN3CCCCN4[C@H](COC(=O)NC[3H])[C@H](c5ccc(-c6cncnc6)cc5)[C@H]4C3)ccc2n1	151812
Cc1ccc2cc(CN3CCCCN4[C@H](COC(=O)NC[3H])[C@H](c5ccc(-c6cnc(N(C)C)c(Cl)c6)cc5)[C@H]4C3)ccc2n1	151813
Cc1ccc2cc(CN3CCCCN4[C@H](COC(=O)NC[3H])[C@H](c5ccc(-c6ccc(Cl)c(Cl)c6)cc5)[C@H]4C3)ccc2n1	151814
CCCCc1ccc(-c2ccc([C@H]3[C@@H](COC(=O)NC[3H])N4CCCCN(Cc5ccc6nc(C)ccc6c5)C[C@H]34)cc2)cc1	151815
Cc1nc2ccccc2nc1CN1CCCCN2[C@H](COC(=O)NC[3H])[C@H](c3ccc(Br)cc3)[C@H]2C1	151816
COc1cc(OC)cc(-c2ccc([C@H]3[C@@H](COC(=O)NC[3H])N4CCCCN(Cc5nc6ccccc6nc5C)C[C@H]34)cc2)c1	151817
Cc1cccc(-c2ccc([C@H]3[C@@H](COC(=O)NC[3H])N4CCCCN(Cc5nc6ccccc6nc5C)C[C@H]34)cc2)c1C	151818
Cc1nc2ccccc2nc1CN1CCCCN2[C@H](COC(=O)NC[3H])[C@H](c3ccc(-c4cc(Cl)cc(Cl)c4)cc3)[C@H]2C1	151819
Cc1nc2ccccc2nc1CN1CCCCN2[C@H](COC(=O)NC[3H])[C@H](c3ccc(-c4cc(F)c(F)c(F)c4)cc3)[C@H]2C1	151820
Cc1ccc(-c2ccc([C@H]3[C@@H](COC(=O)NC[3H])N4CCCCN(Cc5nc6ccccc6nc5C)C[C@H]34)cc2)c(F)c1	151821
Cc1nc2ccccc2nc1CN1CCCCN2[C@H](COC(=O)NC[3H])[C@H](c3ccc(-c4ccc5cc[nH]c5c4)cc3)[C@H]2C1	151822
Cc1nc2ccccc2nc1CN1CCCCN2[C@H](COC(=O)NC[3H])[C@H](c3ccc(-c4ccc5c(c4)OC(F)(F)O5)cc3)[C@H]2C1	151823
COc1ccc(-c2ccc([C@H]3[C@@H](COC(=O)NC[3H])N4CCCCN(Cc5nc6ccccc6nc5C)C[C@H]34)cc2)cc1C#N	151824
Cc1nc2ccccc2nc1CN1CCCCN2[C@H](COC(=O)NC[3H])[C@H](c3ccc(-c4ccc(C(=O)O)cc4Cl)cc3)[C@H]2C1	151825
Cc1nc2ccccc2nc1CN1CCCCN2[C@H](COC(=O)NC[3H])[C@H](c3ccc(-c4ccc(C(F)(F)F)c(F)c4)cc3)[C@H]2C1	151826
Cc1cc(F)ccc1-c1ccc([C@H]2[C@@H](COC(=O)NC[3H])N3CCCCN(Cc4nc5ccccc5nc4C)C[C@H]23)cc1	151827
Cc1nc2ccccc2nc1CN1CCCCN2[C@H](COC(=O)NC[3H])[C@H](c3ccc(-c4ccc(CC(C)C)cc4)cc3)[C@H]2C1	151828
Cc1nc2ccccc2nc1CN1CCCCN2[C@H](COC(=O)NC[3H])[C@H](c3ccc(-c4cccc(C(C)C)c4)cc3)[C@H]2C1	151829
Cc1cc(-c2ccc([C@H]3[C@@H](COC(=O)NC[3H])N4CCCCN(Cc5nc6ccccc6nc5C)C[C@H]34)cc2)c(C)cc1F	151830
CCCc1ccc(-c2ccc([C@H]3[C@@H](COC(=O)NC[3H])N4CCCCN(Cc5nc6ccccc6nc5C)C[C@H]34)cc2)cc1	151831
N#CCOc1ccccc1CN1CCCCN2[C@H](COC(=O)NC[3H])[C@H](c3ccc(-c4ccc5c(c4)COC(=O)N5)cc3)[C@H]2C1	151832
N#CCOc1ccccc1CN1CCCCN2[C@H](COC(=O)NC[3H])[C@H](c3ccc(-c4ccc(C(=O)O)c(F)c4)cc3)[C@H]2C1	151833
CCOC(=O)c1cccc(-c2ccc([C@H]3[C@@H](COC(=O)NC[3H])N4CCCCN(Cc5ccccc5OCC#N)C[C@H]34)cc2)c1	151834
N#CCOc1ccccc1CN1CCCCN2[C@H](COC(=O)NC[3H])[C@H](c3ccc(-c4cccc(CO)c4)cc3)[C@H]2C1	151835
N#CCOc1ccccc1CN1CCCCN2[C@H](COC(=O)NC[3H])[C@H](c3ccc(-c4cccc(C(=O)O)c4F)cc3)[C@H]2C1	151836
N#CCOc1ccccc1CN1CCCCN2[C@H](COC(=O)NC[3H])[C@H](c3ccc(-c4cccc(C(=O)O)c4)cc3)[C@H]2C1	151837
CCN(CC)c1ncc(-c2ccc([C@H]3[C@@H](COC(=O)NC[3H])N4CCCCN(Cc5ccccc5OCC#N)C[C@H]34)cc2)cn1	151838
COC(=O)c1ccc(-c2ccc([C@H]3[C@@H](COC(=O)NC[3H])N4CCCCN(Cc5ccccc5OCC#N)C[C@H]34)cc2)c(F)c1	151839
CNC(=O)c1ccc(-c2ccc([C@H]3[C@@H](COC(=O)NC[3H])N4CCCCN(Cc5ccccc5OCC#N)C[C@H]34)cc2)cc1	151840
N#CCOc1ccccc1CN1CCCCN2[C@H](COC(=O)NC[3H])[C@H](c3ccc(-c4ccc(C5(CO)CC5)cc4)cc3)[C@H]2C1	151841
CCNC(=O)c1ccc(-c2ccc([C@H]3[C@@H](COC(=O)NC[3H])N4CCCCN(Cc5ccccc5OCC#N)C[C@H]34)cc2)cc1	151842
N#CCOc1ccccc1CN1CCCCN2[C@H](COC(=O)NC[3H])[C@H](c3ccc(-c4cccc(Cl)c4F)cc3)[C@H]2C1	151843
N#CCOc1ccccc1CN1CCCCN2[C@H](COC(=O)NC[3H])[C@H](c3ccc(-c4cnn(-c5ccncc5)c4)cc3)[C@H]2C1	151844
COC(=O)c1cc(-c2ccc([C@H]3[C@@H](COC(=O)NC[3H])N4CCCCN(Cc5ccccc5OCC#N)C[C@H]34)cc2)ccc1O	151845
N#CCOc1ccccc1CN1CCCCN2[C@H](COC(=O)NC[3H])[C@H](c3ccc(-c4ccc(C5(N)CCCC5)cc4)cc3)[C@H]2C1	151846
N#CCOc1ccccc1CN1CCCCN2[C@H](COC(=O)NC[3H])[C@H](c3ccc(-c4cccc(C(=O)NC5CC5)c4)cc3)[C@H]2C1	151847
N#CCOc1ccccc1CN1CCCCN2[C@H](COC(=O)NC[3H])[C@H](c3ccc(-c4ccc(C5CC(=O)C5)cc4)cc3)[C@H]2C1	151848
COC(=O)c1cc(-c2ccc([C@H]3[C@@H](COC(=O)NC[3H])N4CCCCN(Cc5ccccc5OCC#N)C[C@H]34)cc2)ccc1Cl	151849
N#CCOc1ccccc1CN1CCCCN2[C@H](COC(=O)NC[3H])[C@H](c3ccc(-c4ccc(S(N)(=O)=O)cc4)cc3)[C@H]2C1	151850
N#CCOc1ccccc1CN1CCCCN2[C@H](COC(=O)NC[3H])[C@H](c3ccc(-c4cc(F)cc(C(F)(F)F)c4)cc3)[C@H]2C1	151851
COc1cc(F)c(F)cc1-c1ccc([C@H]2[C@@H](COC(=O)NC[3H])N3CCCCN(Cc4ccccc4OCC#N)C[C@H]23)cc1	151852
COC(=O)c1cc(Cl)cc(-c2ccc([C@H]3[C@@H](COC(=O)NC[3H])N4CCCCN(Cc5ccccc5OCC#N)C[C@H]34)cc2)c1	151853
N#CCOc1ccccc1CN1CCCCN2[C@H](COC(=O)NC[3H])[C@H](c3ccc(-c4cccc(O)c4F)cc3)[C@H]2C1	151854
COC(=O)c1ccc(-c2ccc([C@H]3[C@@H](COC(=O)NC[3H])N4CCCCN(Cc5ccccc5OCC#N)C[C@H]34)cc2)o1	151855
COC(=O)c1ccc(-c2ccc([C@H]3[C@@H](COC(=O)NC[3H])N4CCCCN(Cc5ccccc5OCC#N)C[C@H]34)cc2)cc1F	151856
N#CCOc1ccccc1CN1CCCCN2[C@H](COC(=O)NC[3H])[C@H](c3ccc(-c4cnc5occc5c4)cc3)[C@H]2C1	151857
N#CCOc1ccccc1CN1CCCCN2[C@H](COC(=O)NC[3H])[C@H](c3ccc(-c4cccc5ccccc45)cc3)[C@H]2C1	151858
COc1cc(-c2ccc([C@H]3[C@@H](COC(=O)NC[3H])N4CCCCN(Cc5ccccc5OCC#N)C[C@H]34)cc2)ccc1Cl	151859
N#CCOc1ccccc1CN1CCCCN2[C@H](COC(=O)NC[3H])[C@H](c3ccc(-c4ccc5c(c4)CCOC5)cc3)[C@H]2C1	151860
COC(=O)Cc1ccc(-c2ccc([C@H]3[C@@H](COC(=O)NC[3H])N4CCCCN(Cc5ccccc5OCC#N)C[C@H]34)cc2)cc1	151861
CCc1ccc(-c2ccc([C@H]3[C@@H](COC(=O)NC[3H])N4CCCCN(Cc5ccc(C(C)(C)C#N)cc5)C[C@H]34)cc2)cc1	151862
CC1(C)Cc2cc(-c3ccc([C@H]4[C@@H](COC(=O)NC[3H])N5CCCCN(Cc6ccc(C(C)(C)C#N)cc6)C[C@H]45)cc3)ccc2O1	151863
Cc1ccc(OC(C)C)c(-c2ccc([C@H]3[C@@H](COC(=O)NC[3H])N4CCCCN(Cc5ccc(C(C)(C)C#N)cc5)C[C@H]34)cc2)c1	151864
CC(C)(C#N)c1ccc(CN2CCCCN3[C@H](COC(=O)NC[3H])[C@H](c4ccc(-c5cc(F)cc(F)c5)cc4)[C@H]3C2)cc1	151865
COC(=O)c1cc(O)cc(-c2ccc([C@H]3[C@@H](COC(=O)NC[3H])N4CCCCN(Cc5ccc(C(C)(C)C#N)cc5)C[C@H]34)cc2)c1	151866
COc1ncccc1-c1ccc([C@H]2[C@@H](COC(=O)NC[3H])N3CCCCN(Cc4ccc(C(C)(C)C#N)cc4)C[C@H]23)cc1	151867
CC(C)(C#N)c1ccc(CN2CCCCN3[C@H](COC(=O)NC[3H])[C@H](c4ccc(-c5ccc(CO)c(Cl)c5)cc4)[C@H]3C2)cc1	151868
CC(C)(C#N)c1ccc(CN2CCCCN3[C@H](COC(=O)NC[3H])[C@H](c4ccc(-c5cccc(Cn6cccn6)c5)cc4)[C@H]3C2)cc1	151869
Cn1nnc2ccc(-c3ccc([C@H]4[C@@H](COC(=O)NC[3H])N5CCCCN(Cc6ccc(C(C)(C)C#N)cc6)C[C@H]45)cc3)cc21	151870
COc1ccc(F)c(-c2ccc([C@H]3[C@@H](COC(=O)NC[3H])N4CCCCN(Cc5ccc(C(C)(C)C#N)cc5)C[C@H]34)cc2)c1	151871
CCOc1ncccc1-c1ccc([C@H]2[C@@H](COC(=O)NC[3H])N3CCCCN(Cc4ccc(C(C)(C)C#N)cc4)C[C@H]23)cc1	151872
CC(=O)c1cccc(-c2ccc([C@H]3[C@@H](COC(=O)NC[3H])N4CCCCN(Cc5ccc(C(C)(C)C#N)cc5)C[C@H]34)cc2)c1	151873
CC(C)(C#N)c1ccc(CN2CCCCN3[C@H](COC(=O)NC[3H])[C@H](c4ccc(-c5ccc(CCC(=O)O)cc5)cc4)[C@H]3C2)cc1	151874
CC(C)(C#N)c1ccc(CN2CCCCN3[C@H](COC(=O)NC[3H])[C@H](c4ccc(-c5ccc(S(C)(=O)=O)cc5)cc4)[C@H]3C2)cc1	151875
CCc1ccccc1-c1ccc([C@H]2[C@@H](COC(=O)NC[3H])N3CCCCN(Cc4ccc(C(C)(C)C#N)cc4)C[C@H]23)cc1	151876
CC(C)(C#N)c1ccc(CN2CCCCN3[C@H](COC(=O)NC[3H])[C@H](c4ccc(-c5cccc(N)c5)cc4)[C@H]3C2)cc1	151877
CCOc1ccc(-c2ccc([C@H]3[C@@H](COC(=O)NC[3H])N4CCCCN(Cc5ccc(C(C)(C)C#N)cc5)C[C@H]34)cc2)cc1	151878
CC(C)(C#N)c1ccc(CN2CCCCN3[C@H](COC(=O)NC[3H])[C@H](c4ccc(-c5cncnc5)cc4)[C@H]3C2)cc1	151879
CN(C)c1ncc(-c2ccc([C@H]3[C@@H](COC(=O)NC[3H])N4CCCCN(Cc5ccc(C(C)(C)C#N)cc5)C[C@H]34)cc2)cc1Cl	151880
CC(C)(C#N)c1ccc(CN2CCCCN3[C@H](COC(=O)NC[3H])[C@H](c4ccc(-c5ccc(Cl)c(Cl)c5)cc4)[C@H]3C2)cc1	151881
CCCCc1ccc(-c2ccc([C@H]3[C@@H](COC(=O)NC[3H])N4CCCCN(Cc5ccc(C(C)(C)C#N)cc5)C[C@H]34)cc2)cc1	151882
O=C(NC[3H])OC[C@@H]1[C@H](c2ccc(Br)cc2)[C@H]2CN(Cc3cccc4ccoc34)CCCCN12	151883
Cc1cccc(-c2ccc([C@H]3[C@@H](COC(=O)NC[3H])N4CCCCN(Cc5cccc6ccoc56)C[C@H]34)cc2)c1C	151884
O=C(NC[3H])OC[C@@H]1[C@H](c2ccc(-c3cc(Cl)cc(Cl)c3)cc2)[C@H]2CN(Cc3cccc4ccoc34)CCCCN12	151885
O=C(NC[3H])OC[C@@H]1[C@H](c2ccc(-c3ccc4ccccc4c3)cc2)[C@H]2CN(Cc3cccc4ccoc34)CCCCN12	151886
O=C(NC[3H])OC[C@@H]1[C@H](c2ccc(-c3cc(F)c(F)c(F)c3)cc2)[C@H]2CN(Cc3cccc4ccoc34)CCCCN12	151887
Cc1ccc(-c2ccc([C@H]3[C@@H](COC(=O)NC[3H])N4CCCCN(Cc5cccc6ccoc56)C[C@H]34)cc2)c(F)c1	151888
O=C(NC[3H])OC[C@@H]1[C@H](c2ccc(-c3ccc4c(c3)OC(F)(F)O4)cc2)[C@H]2CN(Cc3cccc4ccoc34)CCCCN12	151889
COc1ccc(-c2ccc([C@H]3[C@@H](COC(=O)NC[3H])N4CCCCN(Cc5cccc6ccoc56)C[C@H]34)cc2)cc1C#N	151890
O=C(NC[3H])OC[C@@H]1[C@H](c2ccc(-c3ccc(C(=O)O)cc3Cl)cc2)[C@H]2CN(Cc3cccc4ccoc34)CCCCN12	151891
Cc1c(C(F)(F)F)n[nH]c1CN1CCCCN2[C@H](COC(=O)NC[3H])[C@H](c3ccc(-c4cccc(C(=O)NC(C)C)c4)cc3)[C@H]2C1	151892
COC(=O)c1cccc(-c2ccc([C@H]3[C@@H](COC(=O)NC[3H])N4CCCCN(Cc5[nH]nc(C(F)(F)F)c5C)C[C@H]34)cc2)c1F	151893
Cc1c(Cl)cccc1-c1ccc([C@H]2[C@@H](COC(=O)NC[3H])N3CCCCN(Cc4[nH]nc(C(F)(F)F)c4C)C[C@H]23)cc1	151894
Cc1c(C(F)(F)F)n[nH]c1CN1CCCCN2[C@H](COC(=O)NC[3H])[C@H](c3ccc(-c4ccc(S(C)(=O)=O)cc4)cc3)[C@H]2C1	151895
Cc1ccc(F)cc1-c1ccc([C@H]2[C@@H](COC(=O)NC[3H])N3CCCCN(Cc4[nH]nc(C(F)(F)F)c4C)C[C@H]23)cc1	151896
Cc1c(C(F)(F)F)n[nH]c1CN1CCCCN2[C@H](COC(=O)NC[3H])[C@H](c3ccc(-c4cc(Cl)cc(C(=O)O)c4)cc3)[C@H]2C1	151897
Cc1c(C(F)(F)F)n[nH]c1CN1CCCCN2[C@H](COC(=O)NC[3H])[C@H](c3ccc(C4=CC[C@H](C(C)(C)C)CC4)cc3)[C@H]2C1	151898
Cc1ccc2cc(-c3ccc([C@H]4[C@@H](COC(=O)NC[3H])N5CCCCN(Cc6[nH]nc(C(F)(F)F)c6C)C[C@H]45)cc3)ccc2n1	151899
Cc1c(C(F)(F)F)n[nH]c1CN1CCCCN2[C@H](COC(=O)NC[3H])[C@H](c3ccc(-c4ccc(Cl)c(C(=O)O)c4)cc3)[C@H]2C1	151900
Cc1c(C(F)(F)F)n[nH]c1CN1CCCCN2[C@H](COC(=O)NC[3H])[C@H](c3ccc(-c4ccc5c(c4)COC(=O)N5)cc3)[C@H]2C1	151901
Cc1c(C(F)(F)F)n[nH]c1CN1CCCCN2[C@H](COC(=O)NC[3H])[C@H](c3ccc(-c4ccc(C(=O)O)c(F)c4)cc3)[C@H]2C1	151902
CCOC(=O)c1cccc(-c2ccc([C@H]3[C@@H](COC(=O)NC[3H])N4CCCCN(Cc5[nH]nc(C(F)(F)F)c5C)C[C@H]34)cc2)c1	151903
Cc1c(C(F)(F)F)n[nH]c1CN1CCCCN2[C@H](COC(=O)NC[3H])[C@H](c3ccc(-c4cccc(CO)c4)cc3)[C@H]2C1	151904
Cc1c(C(F)(F)F)n[nH]c1CN1CCCCN2[C@H](COC(=O)NC[3H])[C@H](c3ccc(-c4cccc(C(=O)O)c4F)cc3)[C@H]2C1	151905
Cc1c(C(F)(F)F)n[nH]c1CN1CCCCN2[C@H](COC(=O)NC[3H])[C@H](c3ccc(-c4cccc(C(=O)O)c4)cc3)[C@H]2C1	151906
CCN(CC)c1ncc(-c2ccc([C@H]3[C@@H](COC(=O)NC[3H])N4CCCCN(Cc5[nH]nc(C(F)(F)F)c5C)C[C@H]34)cc2)cn1	151907
COC(=O)c1ccc(-c2ccc([C@H]3[C@@H](COC(=O)NC[3H])N4CCCCN(Cc5[nH]nc(C(F)(F)F)c5C)C[C@H]34)cc2)c(F)c1	151908
Cc1c(C(F)(F)F)n[nH]c1CN1CCCCN2[C@H](COC(=O)NC[3H])[C@H](c3ccc(-c4ccc(C5(CO)CC5)cc4)cc3)[C@H]2C1	151909
CCNC(=O)c1ccc(-c2ccc([C@H]3[C@@H](COC(=O)NC[3H])N4CCCCN(Cc5[nH]nc(C(F)(F)F)c5C)C[C@H]34)cc2)cc1	151910
Cc1c(C(F)(F)F)n[nH]c1CN1CCCCN2[C@H](COC(=O)NC[3H])[C@H](c3ccc(-c4cccc(Cl)c4F)cc3)[C@H]2C1	151911
Cc1c(C(F)(F)F)n[nH]c1CN1CCCCN2[C@H](COC(=O)NC[3H])[C@H](c3ccc(-c4cnn(-c5ccncc5)c4)cc3)[C@H]2C1	151912
COC(=O)c1cc(-c2ccc([C@H]3[C@@H](COC(=O)NC[3H])N4CCCCN(Cc5[nH]nc(C(F)(F)F)c5C)C[C@H]34)cc2)ccc1O	151913
Cc1c(C(F)(F)F)n[nH]c1CN1CCCCN2[C@H](COC(=O)NC[3H])[C@H](c3ccc(-c4cccc(C(=O)NC5CC5)c4)cc3)[C@H]2C1	151914
Cc1c(C(F)(F)F)n[nH]c1CN1CCCCN2[C@H](COC(=O)NC[3H])[C@H](c3ccc(-c4ccc(C5CC(=O)C5)cc4)cc3)[C@H]2C1	151915
COC(=O)c1cc(-c2ccc([C@H]3[C@@H](COC(=O)NC[3H])N4CCCCN(Cc5[nH]nc(C(F)(F)F)c5C)C[C@H]34)cc2)ccc1Cl	151916
COC(=O)c1cc(-c2ccc([C@H]3[C@@H](COC(=O)NC[3H])N4CCCCN(Cc5[nH]nc(C(F)(F)F)c5C)C[C@H]34)cc2)ccc1C	151917
Cc1c(C(F)(F)F)n[nH]c1CN1CCCCN2[C@H](COC(=O)NC[3H])[C@H](c3ccc(-c4cc(F)cc(C(F)(F)F)c4)cc3)[C@H]2C1	151918
COc1cc(F)c(F)cc1-c1ccc([C@H]2[C@@H](COC(=O)NC[3H])N3CCCCN(Cc4[nH]nc(C(F)(F)F)c4C)C[C@H]23)cc1	151919
COC(=O)c1cc(Cl)cc(-c2ccc([C@H]3[C@@H](COC(=O)NC[3H])N4CCCCN(Cc5[nH]nc(C(F)(F)F)c5C)C[C@H]34)cc2)c1	151920
COC(=O)Nc1ccc(-c2ccc([C@H]3[C@@H](COC(=O)NC[3H])N4CCCCN(Cc5nc6ccccc6nc5C)C[C@H]34)cc2)cc1	151921
Cc1nc2ccccc2nc1CN1CCCCN2[C@H](COC(=O)NC[3H])[C@H](c3ccc(-c4ccc(C#N)c(F)c4)cc3)[C@H]2C1	151922
COc1ccc(C(C)C)cc1-c1ccc([C@H]2[C@@H](COC(=O)NC[3H])N3CCCCN(Cc4nc5ccccc5nc4C)C[C@H]23)cc1	151923
Cc1nc2ccccc2nc1CN1CCCCN2[C@H](COC(=O)NC[3H])[C@H](c3ccc(-c4cccc(OC(F)(F)F)c4)cc3)[C@H]2C1	151924
COc1ccc(Cl)cc1-c1ccc([C@H]2[C@@H](COC(=O)NC[3H])N3CCCCN(Cc4nc5ccccc5nc4C)C[C@H]23)cc1	151925
Cc1nc2ccccc2nc1CN1CCCCN2[C@H](COC(=O)NC[3H])[C@H](c3ccc(-c4cc(CO)ccc4Cl)cc3)[C@H]2C1	151926
Cc1nc2ccccc2nc1CN1CCCCN2[C@H](COC(=O)NC[3H])[C@H](c3ccc(-c4cc(F)ccc4OC(C)C)cc3)[C@H]2C1	151927
Cc1nc2ccccc2nc1CN1CCCCN2[C@H](COC(=O)NC[3H])[C@H](c3ccc(-c4ccc(OC(F)(F)F)cc4)cc3)[C@H]2C1	151928
COc1ncc(-c2ccc([C@H]3[C@@H](COC(=O)NC[3H])N4CCCCN(Cc5nc6ccccc6nc5C)C[C@H]34)cc2)cc1Cl	151929
COc1cc(C(=O)O)ccc1-c1ccc([C@H]2[C@@H](COC(=O)NC[3H])N3CCCCN(Cc4nc5ccccc5nc4C)C[C@H]23)cc1	151930
Cc1nc2ccccc2nc1CN1CCCCN2[C@H](COC(=O)NC[3H])[C@H](c3ccc(-c4ccc(F)c(CN(C)C)c4)cc3)[C@H]2C1	151931
Cc1ccc(-c2ccc([C@H]3[C@@H](COC(=O)NC[3H])N4CCCCN(Cc5nc6ccccc6nc5C)C[C@H]34)cc2)c(Cl)c1	151932
CC(=O)c1ccc(-c2ccc([C@H]3[C@@H](COC(=O)NC[3H])N4CCCCN(Cc5nc6ccccc6nc5C)C[C@H]34)cc2)cc1	151933
COC(=O)c1cc(F)cc(-c2ccc([C@H]3[C@@H](COC(=O)NC[3H])N4CCCCN(Cc5nc6ccccc6nc5C)C[C@H]34)cc2)c1	151934
Cc1nc2ccccc2nc1CN1CCCCN2[C@H](COC(=O)NC[3H])[C@H](c3ccc(-c4ccc5c(c4)CCC5)cc3)[C@H]2C1	151935
CNC(=O)Nc1ccc(-c2ccc([C@H]3[C@@H](COC(=O)NC[3H])N4CCCCN(Cc5nc6ccccc6nc5C)C[C@H]34)cc2)cc1	151936
COc1c(C)cc(-c2ccc([C@H]3[C@@H](COC(=O)NC[3H])N4CCCCN(Cc5nc6ccccc6nc5C)C[C@H]34)cc2)cc1C	151937
Cc1nc2ccccc2nc1CN1CCCCN2[C@H](COC(=O)NC[3H])[C@H](c3ccc(-c4cccc(CCC(=O)O)c4)cc3)[C@H]2C1	151938
COc1cc(-c2ccc([C@H]3[C@@H](COC(=O)NC[3H])N4CCCCN(Cc5nc6ccccc6nc5C)C[C@H]34)cc2)ccc1C	151939
Cc1nc2ccccc2nc1CN1CCCCN2[C@H](COC(=O)NC[3H])[C@H](c3ccc(-c4cccc5ccoc45)cc3)[C@H]2C1	151940
Cc1nc2ccccc2nc1CN1CCCCN2[C@H](COC(=O)NC[3H])[C@H](c3ccc(-c4ccccc4CO)cc3)[C@H]2C1	151941
Cc1cc(-c2ccc([C@H]3[C@@H](COC(=O)NC[3H])N4CCCCN(Cc5nc6ccccc6nc5C)C[C@H]34)cc2)ccc1F	151942
Cc1nc2ccc(-c3ccc([C@H]4[C@@H](COC(=O)NC[3H])N5CCCCN(Cc6nc7ccccc7nc6C)C[C@H]45)cc3)cc2o1	151943
Cc1cc2cc(-c3ccc([C@H]4[C@@H](COC(=O)NC[3H])N5CCCCN(Cc6nc7ccccc7nc6C)C[C@H]45)cc3)ccc2[nH]1	151944
COc1ccc(C#N)cc1-c1ccc([C@H]2[C@@H](COC(=O)NC[3H])N3CCCCN(Cc4nc5ccccc5nc4C)C[C@H]23)cc1	151945
COc1ncc(Cl)cc1-c1ccc([C@H]2[C@@H](COC(=O)NC[3H])N3CCCCN(Cc4nc5ccccc5nc4C)C[C@H]23)cc1	151946
Cc1nc2ccccc2nc1CN1CCCCN2[C@H](COC(=O)NC[3H])[C@H](c3ccc(-c4ccc5c(c4)CCCO5)cc3)[C@H]2C1	151947
CCCNC(=O)c1cccc(-c2ccc([C@H]3[C@@H](COC(=O)NC[3H])N4CCCCN(Cc5nc6ccccc6nc5C)C[C@H]34)cc2)c1	151948
COc1ccc(-c2ccc([C@H]3[C@@H](COC(=O)NC[3H])N4CCCCN(Cc5nc6ccccc6nc5C)C[C@H]34)cc2)cc1F	151949
Cc1nc2ccccc2nc1CN1CCCCN2[C@H](COC(=O)NC[3H])[C@H](c3ccc(-c4cccc(O)c4)cc3)[C@H]2C1	151950
CC(C)(C)c1cccc(-c2ccc([C@H]3[C@@H](COC(=O)NC[3H])N4CCCCN(Cc5ccccc5OCC#N)C[C@H]34)cc2)c1	151951
N#CCOc1ccccc1CN1CCCCN2[C@H](COC(=O)NC[3H])[C@H](c3ccc(-c4cccc(F)c4)cc3)[C@H]2C1	151952
N#CCOc1ccccc1CN1CCCCN2[C@H](COC(=O)NC[3H])[C@H](c3ccc(-c4ccc5c(c4)OCO5)cc3)[C@H]2C1	151953
Cc1cccc(-c2ccc([C@H]3[C@@H](COC(=O)NC[3H])N4CCCCN(Cc5ccccc5OCC#N)C[C@H]34)cc2)c1	151954
Cc1cc(Cl)ccc1-c1ccc([C@H]2[C@@H](COC(=O)NC[3H])N3CCCCN(Cc4ccccc4OCC#N)C[C@H]23)cc1	151955
N#CCOc1ccccc1CN1CCCCN2[C@H](COC(=O)NC[3H])[C@H](c3ccc(-c4ccc(Cl)cc4)cc3)[C@H]2C1	151956
N#CCOc1ccccc1CN1CCCCN2[C@H](COC(=O)NC[3H])[C@H](c3ccc(-c4ccc(-c5ccccc5)cc4)cc3)[C@H]2C1	151957
N#CCOc1ccccc1CN1CCCCN2[C@H](COC(=O)NC[3H])[C@H](c3ccc(-c4cccc(-c5ccccc5)c4)cc3)[C@H]2C1	151958
N#CCOc1ccccc1CN1CCCCN2[C@H](COC(=O)NC[3H])[C@H](c3ccc(-c4ccc5c(c4)CCC(=O)N5)cc3)[C@H]2C1	151959
Cc1ccc(C(=O)O)cc1-c1ccc([C@H]2[C@@H](COC(=O)NC[3H])N3CCCCN(Cc4ccccc4OCC#N)C[C@H]23)cc1	151960
CC(C)(C)n1cc(-c2ccc([C@H]3[C@@H](COC(=O)NC[3H])N4CCCCN(Cc5ccccc5OCC#N)C[C@H]34)cc2)cn1	151961
N#CCOc1ccccc1CN1CCCCN2[C@H](COC(=O)NC[3H])[C@H](c3ccc(-c4ccc(F)c(C(F)(F)F)c4)cc3)[C@H]2C1	151962
N#CCOc1ccccc1CN1CCCCN2[C@H](COC(=O)NC[3H])[C@H](c3ccc(-c4ccc(C(=O)O)c(Cl)c4)cc3)[C@H]2C1	151963
CONC(=O)c1ccc(-c2ccc([C@H]3[C@@H](COC(=O)NC[3H])N4CCCCN(Cc5ccccc5OCC#N)C[C@H]34)cc2)cc1	151964
N#CCOc1ccccc1CN1CCCCN2[C@H](COC(=O)NC[3H])[C@H](c3ccc(-c4cccc(S(N)(=O)=O)c4)cc3)[C@H]2C1	151965
N#CCOc1ccccc1CN1CCCCN2[C@H](COC(=O)NC[3H])[C@H](c3ccc(-c4cnc(N)nc4)cc3)[C@H]2C1	151966
CCOc1cccc(-c2ccc([C@H]3[C@@H](COC(=O)NC[3H])N4CCCCN(Cc5ccccc5OCC#N)C[C@H]34)cc2)c1	151967
COc1cccc2cc(-c3ccc([C@H]4[C@@H](COC(=O)NC[3H])N5CCCCN(Cc6ccccc6OCC#N)C[C@H]45)cc3)oc12	151968
N#CCOc1ccccc1CN1CCCCN2[C@H](COC(=O)NC[3H])[C@H](c3ccc(-c4cccc5c4OCCO5)cc3)[C@H]2C1	151969
N#CCOc1ccccc1CN1CCCCN2[C@H](COC(=O)NC[3H])[C@H](c3ccc(-c4cccc(CC(=O)O)c4)cc3)[C@H]2C1	151970
COc1cc(F)cc(-c2ccc([C@H]3[C@@H](COC(=O)NC[3H])N4CCCCN(Cc5ccccc5OCC#N)C[C@H]34)cc2)c1	151971
COc1ccc(-c2ccc([C@H]3[C@@H](COC(=O)NC[3H])N4CCCCN(Cc5ccccc5OCC#N)C[C@H]34)cc2)cn1	151972
CCOC(=O)c1ccc(-c2ccc([C@H]3[C@@H](COC(=O)NC[3H])N4CCCCN(Cc5ccccc5OCC#N)C[C@H]34)cc2)cc1F	151973
N#CCOc1ccccc1CN1CCCCN2[C@H](COC(=O)NC[3H])[C@H](c3ccc(-c4cccc5c4CCO5)cc3)[C@H]2C1	151974
CCNC(=O)c1cccc(-c2ccc([C@H]3[C@@H](COC(=O)NC[3H])N4CCCCN(Cc5ccccc5OCC#N)C[C@H]34)cc2)c1	151975
COC(=O)CCc1cccc(-c2ccc([C@H]3[C@@H](COC(=O)NC[3H])N4CCCCN(Cc5ccccc5OCC#N)C[C@H]34)cc2)c1	151976
COC(=O)c1cccc(-c2ccc([C@H]3[C@@H](COC(=O)NC[3H])N4CCCCN(Cc5ccccc5OCC#N)C[C@H]34)cc2)c1	151977
N#CCOc1ccccc1CN1CCCCN2[C@H](COC(=O)NC[3H])[C@H](c3ccc(-c4ccc(Cl)c(N)c4)cc3)[C@H]2C1	151978
N#CCOc1ccccc1CN1CCCCN2[C@H](COC(=O)NC[3H])[C@H](c3ccc(-c4cnc5ccnn5c4)cc3)[C@H]2C1	151979
COc1ncc(-c2ccc([C@H]3[C@@H](COC(=O)NC[3H])N4CCCCN(Cc5ccccc5OCC#N)C[C@H]34)cc2)cn1	151980
O=C(NC[3H])OC[C@@H]1[C@H](c2ccc(-c3cc(F)cc(Cl)c3)cc2)[C@H]2CN(Cc3cccc4ccoc34)CCCCN12	151981
O=C(NC[3H])OC[C@@H]1[C@H](c2ccc(-c3ccc(C(F)(F)F)c(F)c3)cc2)[C@H]2CN(Cc3cccc4ccoc34)CCCCN12	151982
Cc1cc(F)ccc1-c1ccc([C@H]2[C@@H](COC(=O)NC[3H])N3CCCCN(Cc4cccc5ccoc45)C[C@H]23)cc1	151983
CC(C)Cc1ccc(-c2ccc([C@H]3[C@@H](COC(=O)NC[3H])N4CCCCN(Cc5cccc6ccoc56)C[C@H]34)cc2)cc1	151984
CC(C)c1cccc(-c2ccc([C@H]3[C@@H](COC(=O)NC[3H])N4CCCCN(Cc5cccc6ccoc56)C[C@H]34)cc2)c1	151985
O=C(NC[3H])OC[C@@H]1[C@H](c2ccc(-c3cccc(CCO)c3)cc2)[C@H]2CN(Cc3cccc4ccoc34)CCCCN12	151986
Cc1cc(-c2ccc([C@H]3[C@@H](COC(=O)NC[3H])N4CCCCN(Cc5cccc6ccoc56)C[C@H]34)cc2)c(C)cc1F	151987
CCCc1ccc(-c2ccc([C@H]3[C@@H](COC(=O)NC[3H])N4CCCCN(Cc5cccc6ccoc56)C[C@H]34)cc2)cc1	151988
COC(=O)Nc1ccc(-c2ccc([C@H]3[C@@H](COC(=O)NC[3H])N4CCCCN(Cc5cccc6ccoc56)C[C@H]34)cc2)cc1	151989
N#Cc1ccc(-c2ccc([C@H]3[C@@H](COC(=O)NC[3H])N4CCCCN(Cc5cccc6ccoc56)C[C@H]34)cc2)cc1F	151990
COc1ccc(C(C)C)cc1-c1ccc([C@H]2[C@@H](COC(=O)NC[3H])N3CCCCN(Cc4cccc5ccoc45)C[C@H]23)cc1	151991
O=C(NC[3H])OC[C@@H]1[C@H](c2ccc(-c3cccc(OC(F)(F)F)c3)cc2)[C@H]2CN(Cc3cccc4ccoc34)CCCCN12	151992
COc1ccc(Cl)cc1-c1ccc([C@H]2[C@@H](COC(=O)NC[3H])N3CCCCN(Cc4cccc5ccoc45)C[C@H]23)cc1	151993
O=C(NC[3H])OC[C@@H]1[C@H](c2ccc(-c3cc(CO)ccc3Cl)cc2)[C@H]2CN(Cc3cccc4ccoc34)CCCCN12	151994
CC(C)Oc1ccc(F)cc1-c1ccc([C@H]2[C@@H](COC(=O)NC[3H])N3CCCCN(Cc4cccc5ccoc45)C[C@H]23)cc1	151995
O=C(NC[3H])OC[C@@H]1[C@H](c2ccc(-c3ccc(OC(F)(F)F)cc3)cc2)[C@H]2CN(Cc3cccc4ccoc34)CCCCN12	151996
COc1ncc(-c2ccc([C@H]3[C@@H](COC(=O)NC[3H])N4CCCCN(Cc5cccc6ccoc56)C[C@H]34)cc2)cc1Cl	151997
COc1cc(C(=O)O)ccc1-c1ccc([C@H]2[C@@H](COC(=O)NC[3H])N3CCCCN(Cc4cccc5ccoc45)C[C@H]23)cc1	151998
CN(C)Cc1cc(-c2ccc([C@H]3[C@@H](COC(=O)NC[3H])N4CCCCN(Cc5cccc6ccoc56)C[C@H]34)cc2)ccc1F	151999
Cc1ccc(-c2ccc([C@H]3[C@@H](COC(=O)NC[3H])N4CCCCN(Cc5cccc6ccoc56)C[C@H]34)cc2)c(Cl)c1	152000
CC(=O)c1ccc(-c2ccc([C@H]3[C@@H](COC(=O)NC[3H])N4CCCCN(Cc5cccc6ccoc56)C[C@H]34)cc2)cc1	152001
O=C(NC[3H])OC[C@@H]1[C@H](c2ccc(-c3ccc4c(c3)CCC4)cc2)[C@H]2CN(Cc3cccc4ccoc34)CCCCN12	152002
CNC(=O)Nc1ccc(-c2ccc([C@H]3[C@@H](COC(=O)NC[3H])N4CCCCN(Cc5cccc6ccoc56)C[C@H]34)cc2)cc1	152003
COc1c(C)cc(-c2ccc([C@H]3[C@@H](COC(=O)NC[3H])N4CCCCN(Cc5cccc6ccoc56)C[C@H]34)cc2)cc1C	152004
O=C(O)CCc1cccc(-c2ccc([C@H]3[C@@H](COC(=O)NC[3H])N4CCCCN(Cc5cccc6ccoc56)C[C@H]34)cc2)c1	152005
COc1cc(-c2ccc([C@H]3[C@@H](COC(=O)NC[3H])N4CCCCN(Cc5cccc6ccoc56)C[C@H]34)cc2)ccc1C	152006
O=C(NC[3H])OC[C@@H]1[C@H](c2ccc(-c3ccccc3CO)cc2)[C@H]2CN(Cc3cccc4ccoc34)CCCCN12	152007
Cc1cc(-c2ccc([C@H]3[C@@H](COC(=O)NC[3H])N4CCCCN(Cc5cccc6ccoc56)C[C@H]34)cc2)ccc1F	152008
Cc1nc2ccc(-c3ccc([C@H]4[C@@H](COC(=O)NC[3H])N5CCCCN(Cc6cccc7ccoc67)C[C@H]45)cc3)cc2o1	152009
O=C(NC[3H])OC[C@@H]1[C@H](c2ccc(-c3ccc(Oc4ccccc4)cc3)cc2)[C@H]2CN(Cc3cccc4ccoc34)CCCCN12	152010
Cc1cc2cc(-c3ccc([C@H]4[C@@H](COC(=O)NC[3H])N5CCCCN(Cc6cccc7ccoc67)C[C@H]45)cc3)ccc2[nH]1	152011
Cc1c(C(F)(F)F)n[nH]c1CN1CCCCN2[C@H](COC(=O)NC[3H])[C@H](c3ccc(-c4cccc(O)c4F)cc3)[C@H]2C1	152012
COc1ncc(-c2ccc([C@H]3[C@@H](COC(=O)NC[3H])N4CCCCN(Cc5[nH]nc(C(F)(F)F)c5C)C[C@H]34)cc2)cc1C	152013
COC(=O)c1ccc(-c2ccc([C@H]3[C@@H](COC(=O)NC[3H])N4CCCCN(Cc5[nH]nc(C(F)(F)F)c5C)C[C@H]34)cc2)o1	152014
Cc1c(C(F)(F)F)n[nH]c1CN1CCCCN2[C@H](COC(=O)NC[3H])[C@H](c3ccc(-c4cnc5occc5c4)cc3)[C@H]2C1	152015
Cc1c(C(F)(F)F)n[nH]c1CN1CCCCN2[C@H](COC(=O)NC[3H])[C@H](c3ccc(-c4cccc5ccccc45)cc3)[C@H]2C1	152016
Cc1c(C(F)(F)F)n[nH]c1CN1CCCCN2[C@H](COC(=O)NC[3H])[C@H](c3ccc(-c4ccc(F)c(Cl)c4)cc3)[C@H]2C1	152017
COc1cc(-c2ccc([C@H]3[C@@H](COC(=O)NC[3H])N4CCCCN(Cc5[nH]nc(C(F)(F)F)c5C)C[C@H]34)cc2)ccc1Cl	152018
Cc1c(C(F)(F)F)n[nH]c1CN1CCCCN2[C@H](COC(=O)NC[3H])[C@H](c3ccc(-c4ccc5c(c4)CCOC5)cc3)[C@H]2C1	152019
Cc1c(C(F)(F)F)n[nH]c1CN1CCCCN2[C@H](COC(=O)NC[3H])[C@H](c3ccc(-c4cccc(C(C)(C)C)c4)cc3)[C@H]2C1	152020
Cc1c(C(F)(F)F)n[nH]c1CN1CCCCN2[C@H](COC(=O)NC[3H])[C@H](c3ccc(-c4cccc(F)c4)cc3)[C@H]2C1	152021
Cc1c(C(F)(F)F)n[nH]c1CN1CCCCN2[C@H](COC(=O)NC[3H])[C@H](c3ccc(-c4ccc5c(c4)OCO5)cc3)[C@H]2C1	152022
Cc1cccc(-c2ccc([C@H]3[C@@H](COC(=O)NC[3H])N4CCCCN(Cc5[nH]nc(C(F)(F)F)c5C)C[C@H]34)cc2)c1	152023
Cc1cc(Cl)ccc1-c1ccc([C@H]2[C@@H](COC(=O)NC[3H])N3CCCCN(Cc4[nH]nc(C(F)(F)F)c4C)C[C@H]23)cc1	152024
Cc1c(C(F)(F)F)n[nH]c1CN1CCCCN2[C@H](COC(=O)NC[3H])[C@H](c3ccc(-c4ccc(Cl)cc4)cc3)[C@H]2C1	152025
Cc1c(C(F)(F)F)n[nH]c1CN1CCCCN2[C@H](COC(=O)NC[3H])[C@H](c3ccc(-c4ccc(-c5ccccc5)cc4)cc3)[C@H]2C1	152026
Cc1c(C(F)(F)F)n[nH]c1CN1CCCCN2[C@H](COC(=O)NC[3H])[C@H](c3ccc(-c4cccc(-c5ccccc5)c4)cc3)[C@H]2C1	152027
Cc1c(C(F)(F)F)n[nH]c1CN1CCCCN2[C@H](COC(=O)NC[3H])[C@H](c3ccc(-c4ccc5c(c4)CCC(=O)N5)cc3)[C@H]2C1	152028
Cc1ccc(C(=O)O)cc1-c1ccc([C@H]2[C@@H](COC(=O)NC[3H])N3CCCCN(Cc4[nH]nc(C(F)(F)F)c4C)C[C@H]23)cc1	152029
Cc1c(C(F)(F)F)n[nH]c1CN1CCCCN2[C@H](COC(=O)NC[3H])[C@H](c3ccc(-c4cnn(C(C)(C)C)c4)cc3)[C@H]2C1	152030
Cc1c(C(F)(F)F)n[nH]c1CN1CCCCN2[C@H](COC(=O)NC[3H])[C@H](c3ccc(-c4ccc(F)c(C(F)(F)F)c4)cc3)[C@H]2C1	152031
Cc1c(C(F)(F)F)n[nH]c1CN1CCCCN2[C@H](COC(=O)NC[3H])[C@H](c3ccc(-c4ccc(C(=O)O)c(Cl)c4)cc3)[C@H]2C1	152032
CONC(=O)c1ccc(-c2ccc([C@H]3[C@@H](COC(=O)NC[3H])N4CCCCN(Cc5[nH]nc(C(F)(F)F)c5C)C[C@H]34)cc2)cc1	152033
Cc1c(C(F)(F)F)n[nH]c1CN1CCCCN2[C@H](COC(=O)NC[3H])[C@H](c3ccc(-c4cccc(S(N)(=O)=O)c4)cc3)[C@H]2C1	152034
Cc1c(C(F)(F)F)n[nH]c1CN1CCCCN2[C@H](COC(=O)NC[3H])[C@H](c3ccc(-c4cnc(N)nc4)cc3)[C@H]2C1	152035
CCOc1cccc(-c2ccc([C@H]3[C@@H](COC(=O)NC[3H])N4CCCCN(Cc5[nH]nc(C(F)(F)F)c5C)C[C@H]34)cc2)c1	152036
COc1cccc2cc(-c3ccc([C@H]4[C@@H](COC(=O)NC[3H])N5CCCCN(Cc6[nH]nc(C(F)(F)F)c6C)C[C@H]45)cc3)oc12	152037
Cc1c(C(F)(F)F)n[nH]c1CN1CCCCN2[C@H](COC(=O)NC[3H])[C@H](c3ccc(-c4cccc5c4OCCO5)cc3)[C@H]2C1	152038
Cc1c(C(F)(F)F)n[nH]c1CN1CCCCN2[C@H](COC(=O)NC[3H])[C@H](c3ccc(-c4cccc(CC(=O)O)c4)cc3)[C@H]2C1	152039
Cc1c(C(F)(F)F)n[nH]c1CN1CCCCN2[C@H](COC(=O)NC[3H])[C@H](c3ccc(-c4ccc(OC(C)C)c(F)c4)cc3)[C@H]2C1	152040
COc1ccc(-c2ccc([C@H]3[C@@H](COC(=O)NC[3H])N4CCCCN(Cc5nc6ccccc6nc5C)C[C@H]34)cc2)cc1C(=O)O	152041
COc1cc(CO)ccc1-c1ccc([C@H]2[C@@H](COC(=O)NC[3H])N3CCCCN(Cc4nc5ccccc5nc4C)C[C@H]23)cc1	152042
Cc1nc2ccccc2nc1CN1CCCCN2[C@H](COC(=O)NC[3H])[C@H](c3ccc(-c4ccc5ccc(=O)[nH]c5c4)cc3)[C@H]2C1	152043
Cc1nc2ccccc2nc1CN1CCCCN2[C@H](COC(=O)NC[3H])[C@H](c3ccc(-c4ccc(CCN(C)C)cc4)cc3)[C@H]2C1	152044
Cc1nc2ccccc2nc1CN1CCCCN2[C@H](COC(=O)NC[3H])[C@H](c3ccc(-c4cccc(COC(C)C)c4)cc3)[C@H]2C1	152045
Cc1nc2ccccc2nc1CN1CCCCN2[C@H](COC(=O)NC[3H])[C@H](c3ccc(-c4cccc(CN)c4)cc3)[C@H]2C1	152046
Cc1nc2ccccc2nc1CN1CCCCN2[C@H](COC(=O)NC[3H])[C@H](c3ccc(-c4ccnc(N(C)C)c4)cc3)[C@H]2C1	152047
Cc1nc2ccccc2nc1CN1CCCCN2[C@H](COC(=O)NC[3H])[C@H](c3ccc(-c4ccc(COC(C)(C)C)cc4)cc3)[C@H]2C1	152048
Cc1ccc(-c2ccc([C@H]3[C@@H](COC(=O)NC[3H])N4CCCCN(Cc5nc6ccccc6nc5C)C[C@H]34)cc2)cc1Cl	152049
Cc1nc2ccccc2nc1CN1CCCCN2[C@H](COC(=O)NC[3H])[C@H](c3ccc(-c4ccc(F)nc4)cc3)[C@H]2C1	152050
CC(=O)Nc1cccc(-c2ccc([C@H]3[C@@H](COC(=O)NC[3H])N4CCCCN(Cc5nc6ccccc6nc5C)C[C@H]34)cc2)c1	152051
Cc1nc2ccccc2nc1CN1CCCCN2[C@H](COC(=O)NC[3H])[C@H](c3ccc(-c4ccc(Cl)c(F)c4)cc3)[C@H]2C1	152052
Cc1nc2ccccc2nc1CN1CCCCN2[C@H](COC(=O)NC[3H])[C@H](c3ccc(-c4ccc(CO)cc4)cc3)[C@H]2C1	152053
COc1ccc(-c2ccc([C@H]3[C@@H](COC(=O)NC[3H])N4CCCCN(Cc5nc6ccccc6nc5C)C[C@H]34)cc2)cc1Cl	152054
Cc1ccc(-c2ccc([C@H]3[C@@H](COC(=O)NC[3H])N4CCCCN(Cc5nc6ccccc6nc5C)C[C@H]34)cc2)cc1	152055
Cc1nc2ccccc2nc1CN1CCCCN2[C@H](COC(=O)NC[3H])[C@H](c3ccc(Br)cc3)[C@H]2C1	152056
Cc1nc2ccccc2nc1CN1CCCCN2[C@H](COC(=O)NC[3H])[C@H](c3ccc(-c4cccc(Cl)c4)cc3)[C@H]2C1	152057
CCCOc1ccc(-c2ccc([C@H]3[C@@H](COC(=O)NC[3H])N4CCCCN(Cc5nc6ccccc6nc5C)C[C@H]34)cc2)cc1Cl	152058
Cc1cc(C)cc(-c2ccc([C@H]3[C@@H](COC(=O)NC[3H])N4CCCCN(Cc5nc6ccccc6nc5C)C[C@H]34)cc2)c1	152059
COc1ccc2cc(-c3ccc([C@H]4[C@@H](COC(=O)NC[3H])N5CCCCN(Cc6nc7ccccc7nc6C)C[C@H]45)cc3)ccc2c1	152060
COc1cc(-c2ccc([C@H]3[C@@H](COC(=O)NC[3H])N4CCCCN(Cc5nc6ccccc6nc5C)C[C@H]34)cc2)cc(OC)c1OC	152061
COc1cccc(-c2ccc([C@H]3[C@@H](COC(=O)NC[3H])N4CCCCN(Cc5nc6ccccc6nc5C)C[C@H]34)cc2)c1OC	152062
Cc1nc2ccccc2nc1CN1CCCCN2[C@H](COC(=O)NC[3H])[C@H](c3ccc(-c4ccc(C(F)(F)F)cc4)cc3)[C@H]2C1	152063
CCN(CC)Cc1ccc(-c2ccc([C@H]3[C@@H](COC(=O)NC[3H])N4CCCCN(Cc5nc6ccccc6nc5C)C[C@H]34)cc2)cc1	152064
CCc1cccc(-c2ccc([C@H]3[C@@H](COC(=O)NC[3H])N4CCCCN(Cc5nc6ccccc6nc5C)C[C@H]34)cc2)c1	152065
CCn1ccc(-c2ccc([C@H]3[C@@H](COC(=O)NC[3H])N4CCCCN(Cc5nc6ccccc6nc5C)C[C@H]34)cc2)n1	152066
Cc1nc2ccccc2nc1CN1CCCCN2[C@H](COC(=O)NC[3H])[C@H](c3ccc(-c4cccc(Oc5ccccc5)c4)cc3)[C@H]2C1	152067
Cc1nc2ccccc2nc1CN1CCCCN2[C@H](COC(=O)NC[3H])[C@H](c3ccc(-c4cccc5c4OCC5)cc3)[C@H]2C1	152068
Cc1nc2ccccc2nc1CN1CCCCN2[C@H](COC(=O)NC[3H])[C@H](c3ccc(-c4ccc([C@H](C)O)cc4)cc3)[C@H]2C1	152069
Cc1nc2ccccc2nc1CN1CCCCN2[C@H](COC(=O)NC[3H])[C@H](c3ccc(-c4ccc(F)c(N)c4)cc3)[C@H]2C1	152070
N#CCOc1ccccc1CN1CCCCN2[C@H](COC(=O)NC[3H])[C@H](c3ccc(-c4ccc(C(=O)O)cc4F)cc3)[C@H]2C1	152071
N#CCOc1ccccc1CN1CCCCN2[C@H](COC(=O)NC[3H])[C@H](c3ccc(-c4cc(F)cc(OCC(=O)O)c4)cc3)[C@H]2C1	152072
COc1ccc(-c2ccc([C@H]3[C@@H](COC(=O)NC[3H])N4CCCCN(Cc5ccccc5OCC#N)C[C@H]34)cc2)cc1OC(C)C	152073
Cc1cc(-c2ccc([C@H]3[C@@H](COC(=O)NC[3H])N4CCCCN(Cc5ccccc5OCC#N)C[C@H]34)cc2)ccc1Cl	152074
N#CCOc1ccccc1CN1CCCCN2[C@H](COC(=O)NC[3H])[C@H](c3ccc(-c4cccc5c4OCCCO5)cc3)[C@H]2C1	152075
N#CCOc1ccccc1CN1CCCCN2[C@H](COC(=O)NC[3H])[C@H](c3ccc(-c4cc5ccccc5o4)cc3)[C@H]2C1	152076
Cn1nccc1-c1ccc([C@H]2[C@@H](COC(=O)NC[3H])N3CCCCN(Cc4ccccc4OCC#N)C[C@H]23)cc1	152077
CC(C)(C)c1ccc(-c2ccc([C@H]3[C@@H](COC(=O)NC[3H])N4CCCCN(Cc5ccccc5OCC#N)C[C@H]34)cc2)cc1	152078
N#CCOc1ccccc1CN1CCCCN2[C@H](COC(=O)NC[3H])[C@H](c3ccc(-c4ccc5c(c4)CCCNC5=O)cc3)[C@H]2C1	152079
N#CCOc1ccccc1CN1CCCCN2[C@H](COC(=O)NC[3H])[C@H](c3ccc(C=CC4CCCCC4)cc3)[C@H]2C1	152080
N#CCOc1ccccc1CN1CCCCN2[C@H](COC(=O)NC[3H])[C@H](c3ccc(-c4ccc(Cl)c(C#N)c4)cc3)[C@H]2C1	152081
CC(C)c1nn(C)cc1-c1ccc([C@H]2[C@@H](COC(=O)NC[3H])N3CCCCN(Cc4ccccc4OCC#N)C[C@H]23)cc1	152082
N#CCOc1ccccc1CN1CCCCN2[C@H](COC(=O)NC[3H])[C@H](c3ccc(-c4ccc([C@@H]5CCC(=O)N5)cc4)cc3)[C@H]2C1	152083
CC(C)(O)c1ccc(-c2ccc([C@H]3[C@@H](COC(=O)NC[3H])N4CCCCN(Cc5ccccc5OCC#N)C[C@H]34)cc2)c(F)c1	152084
N#CCOc1ccccc1CN1CCCCN2[C@H](COC(=O)NC[3H])[C@H](c3ccc(C4=CCNCC4)cc3)[C@H]2C1	152085
COCCc1cccc(-c2ccc([C@H]3[C@@H](COC(=O)NC[3H])N4CCCCN(Cc5ccccc5OCC#N)C[C@H]34)cc2)c1	152086
CCc1ccc(-c2ccc([C@H]3[C@@H](COC(=O)NC[3H])N4CCCCN(Cc5ccccc5OCC#N)C[C@H]34)cc2)cc1	152087
CC1(C)Cc2cc(-c3ccc([C@H]4[C@@H](COC(=O)NC[3H])N5CCCCN(Cc6ccccc6OCC#N)C[C@H]45)cc3)ccc2O1	152088
Cc1ccc(OC(C)C)c(-c2ccc([C@H]3[C@@H](COC(=O)NC[3H])N4CCCCN(Cc5ccccc5OCC#N)C[C@H]34)cc2)c1	152089
N#CCOc1ccccc1CN1CCCCN2[C@H](COC(=O)NC[3H])[C@H](c3ccc(-c4cc(F)cc(F)c4)cc3)[C@H]2C1	152090
COc1ncccc1-c1ccc([C@H]2[C@@H](COC(=O)NC[3H])N3CCCCN(Cc4ccccc4OCC#N)C[C@H]23)cc1	152091
N#CCOc1ccccc1CN1CCCCN2[C@H](COC(=O)NC[3H])[C@H](c3ccc(-c4ccc(CO)c(Cl)c4)cc3)[C@H]2C1	152092
N#CCOc1ccccc1CN1CCCCN2[C@H](COC(=O)NC[3H])[C@H](c3ccc(-c4cccc(Cn5cccn5)c4)cc3)[C@H]2C1	152093
Cn1nnc2ccc(-c3ccc([C@H]4[C@@H](COC(=O)NC[3H])N5CCCCN(Cc6ccccc6OCC#N)C[C@H]45)cc3)cc21	152094
CCOc1ncccc1-c1ccc([C@H]2[C@@H](COC(=O)NC[3H])N3CCCCN(Cc4ccccc4OCC#N)C[C@H]23)cc1	152095
CC(=O)c1cccc(-c2ccc([C@H]3[C@@H](COC(=O)NC[3H])N4CCCCN(Cc5ccccc5OCC#N)C[C@H]34)cc2)c1	152096
N#CCOc1ccccc1CN1CCCCN2[C@H](COC(=O)NC[3H])[C@H](c3ccc(-c4ccc(CCC(=O)O)cc4)cc3)[C@H]2C1	152097
CS(=O)(=O)c1ccc(-c2ccc([C@H]3[C@@H](COC(=O)NC[3H])N4CCCCN(Cc5ccccc5OCC#N)C[C@H]34)cc2)cc1	152098
N#CCOc1ccccc1CN1CCCCN2[C@H](COC(=O)NC[3H])[C@H](c3ccc(-c4cccc(N)c4)cc3)[C@H]2C1	152099
CCOc1ccc(-c2ccc([C@H]3[C@@H](COC(=O)NC[3H])N4CCCCN(Cc5ccccc5OCC#N)C[C@H]34)cc2)cc1	152100
COc1ccc(C#N)cc1-c1ccc([C@H]2[C@@H](COC(=O)NC[3H])N3CCCCN(Cc4cccc5ccoc45)C[C@H]23)cc1	152101
COc1ncc(Cl)cc1-c1ccc([C@H]2[C@@H](COC(=O)NC[3H])N3CCCCN(Cc4cccc5ccoc45)C[C@H]23)cc1	152102
O=C(NC[3H])OC[C@@H]1[C@H](c2ccc(-c3ccc4c(c3)CCCO4)cc2)[C@H]2CN(Cc3cccc4ccoc34)CCCCN12	152103
CCCNC(=O)c1cccc(-c2ccc([C@H]3[C@@H](COC(=O)NC[3H])N4CCCCN(Cc5cccc6ccoc56)C[C@H]34)cc2)c1	152104
Cc1ccc(C(N)=O)cc1-c1ccc([C@H]2[C@@H](COC(=O)NC[3H])N3CCCCN(Cc4cccc5ccoc45)C[C@H]23)cc1	152105
COc1ccc(-c2ccc([C@H]3[C@@H](COC(=O)NC[3H])N4CCCCN(Cc5cccc6ccoc56)C[C@H]34)cc2)cc1F	152106
O=C(NC[3H])OC[C@@H]1[C@H](c2ccc(-c3cccc(O)c3)cc2)[C@H]2CN(Cc3cccc4ccoc34)CCCCN12	152107
COc1ccc(-c2ccc([C@H]3[C@@H](COC(=O)NC[3H])N4CCCCN(Cc5cccc6ccoc56)C[C@H]34)cc2)cc1C(=O)O	152108
COc1cc(CO)ccc1-c1ccc([C@H]2[C@@H](COC(=O)NC[3H])N3CCCCN(Cc4cccc5ccoc45)C[C@H]23)cc1	152109
O=C(NC[3H])OC[C@@H]1[C@H](c2ccc(-c3ccc4ccc(=O)[nH]c4c3)cc2)[C@H]2CN(Cc3cccc4ccoc34)CCCCN12	152110
CN(C)CCc1ccc(-c2ccc([C@H]3[C@@H](COC(=O)NC[3H])N4CCCCN(Cc5cccc6ccoc56)C[C@H]34)cc2)cc1	152111
CC(C)OCc1cccc(-c2ccc([C@H]3[C@@H](COC(=O)NC[3H])N4CCCCN(Cc5cccc6ccoc56)C[C@H]34)cc2)c1	152112
NC(=O)c1ccc(-c2ccc([C@H]3[C@@H](COC(=O)NC[3H])N4CCCCN(Cc5cccc6ccoc56)C[C@H]34)cc2)cc1	152113
CN(C)c1cc(-c2ccc([C@H]3[C@@H](COC(=O)NC[3H])N4CCCCN(Cc5cccc6ccoc56)C[C@H]34)cc2)ccn1	152114
CC(C)(C)OCc1ccc(-c2ccc([C@H]3[C@@H](COC(=O)NC[3H])N4CCCCN(Cc5cccc6ccoc56)C[C@H]34)cc2)cc1	152115
Cc1ccc(-c2ccc([C@H]3[C@@H](COC(=O)NC[3H])N4CCCCN(Cc5cccc6ccoc56)C[C@H]34)cc2)cc1Cl	152116
O=C(NC[3H])OC[C@@H]1[C@H](c2ccc(-c3ccc(F)nc3)cc2)[C@H]2CN(Cc3cccc4ccoc34)CCCCN12	152117
CC(=O)Nc1cccc(-c2ccc([C@H]3[C@@H](COC(=O)NC[3H])N4CCCCN(Cc5cccc6ccoc56)C[C@H]34)cc2)c1	152118
O=C(NC[3H])OC[C@@H]1[C@H](c2ccc(-c3ccc(Cl)c(F)c3)cc2)[C@H]2CN(Cc3cccc4ccoc34)CCCCN12	152119
O=C(NC[3H])OC[C@@H]1[C@H](c2ccc(-c3ccc(CO)cc3)cc2)[C@H]2CN(Cc3cccc4ccoc34)CCCCN12	152120
COc1ccc(-c2ccc([C@H]3[C@@H](COC(=O)NC[3H])N4CCCCN(Cc5cccc6ccoc56)C[C@H]34)cc2)cc1Cl	152121
Cc1cc(-c2ccc([C@H]3[C@@H](COC(=O)NC[3H])N4CCCCN(Cc5cccc6ccoc56)C[C@H]34)cc2)ccc1OC(C)C	152122
O=C(NC[3H])OC[C@@H]1[C@H](c2ccc(Br)cc2)[C@H]2CN(Cc3cccc4ccoc34)CCCCN12	152123
O=C(NC[3H])OC[C@@H]1[C@H](c2ccc(-c3cccc(Cl)c3)cc2)[C@H]2CN(Cc3cccc4ccoc34)CCCCN12	152124
CCCOc1ccc(-c2ccc([C@H]3[C@@H](COC(=O)NC[3H])N4CCCCN(Cc5cccc6ccoc56)C[C@H]34)cc2)cc1Cl	152125
Cc1cc(C)cc(-c2ccc([C@H]3[C@@H](COC(=O)NC[3H])N4CCCCN(Cc5cccc6ccoc56)C[C@H]34)cc2)c1	152126
COc1ccc2cc(-c3ccc([C@H]4[C@@H](COC(=O)NC[3H])N5CCCCN(Cc6cccc7ccoc67)C[C@H]45)cc3)ccc2c1	152127
COc1cc(-c2ccc([C@H]3[C@@H](COC(=O)NC[3H])N4CCCCN(Cc5cccc6ccoc56)C[C@H]34)cc2)cc(OC)c1OC	152128
COc1cccc(-c2ccc([C@H]3[C@@H](COC(=O)NC[3H])N4CCCCN(Cc5cccc6ccoc56)C[C@H]34)cc2)c1OC	152129
O=C(NC[3H])OC[C@@H]1[C@H](c2ccc(-c3ccc(C(F)(F)F)cc3)cc2)[C@H]2CN(Cc3cccc4ccoc34)CCCCN12	152130
COc1ccc(-c2ccc([C@H]3[C@@H](COC(=O)NC[3H])N4CCCCN(Cc5[nH]nc(C(F)(F)F)c5C)C[C@H]34)cc2)cn1	152131
CCOC(=O)c1ccc(-c2ccc([C@H]3[C@@H](COC(=O)NC[3H])N4CCCCN(Cc5[nH]nc(C(F)(F)F)c5C)C[C@H]34)cc2)cc1F	152132
Cc1c(C(F)(F)F)n[nH]c1CN1CCCCN2[C@H](COC(=O)NC[3H])[C@H](c3ccc(-c4cccc5c4CCO5)cc3)[C@H]2C1	152133
CCNC(=O)c1cccc(-c2ccc([C@H]3[C@@H](COC(=O)NC[3H])N4CCCCN(Cc5[nH]nc(C(F)(F)F)c5C)C[C@H]34)cc2)c1	152134
COC(=O)CCc1cccc(-c2ccc([C@H]3[C@@H](COC(=O)NC[3H])N4CCCCN(Cc5[nH]nc(C(F)(F)F)c5C)C[C@H]34)cc2)c1	152135
Cc1c(C(F)(F)F)n[nH]c1CN1CCCCN2[C@H](COC(=O)NC[3H])[C@H](c3ccc(-c4ccc5ccc(O)cc5c4)cc3)[C@H]2C1	152136
COC(=O)c1cccc(-c2ccc([C@H]3[C@@H](COC(=O)NC[3H])N4CCCCN(Cc5[nH]nc(C(F)(F)F)c5C)C[C@H]34)cc2)c1	152137
Cc1c(C(F)(F)F)n[nH]c1CN1CCCCN2[C@H](COC(=O)NC[3H])[C@H](c3ccc(-c4ccc(Cl)c(N)c4)cc3)[C@H]2C1	152138
Cc1c(C(F)(F)F)n[nH]c1CN1CCCCN2[C@H](COC(=O)NC[3H])[C@H](c3ccc(-c4cnc5ccnn5c4)cc3)[C@H]2C1	152139
COc1ncc(-c2ccc([C@H]3[C@@H](COC(=O)NC[3H])N4CCCCN(Cc5[nH]nc(C(F)(F)F)c5C)C[C@H]34)cc2)cn1	152140
COc1cc(C(=O)O)cc(-c2ccc([C@H]3[C@@H](COC(=O)NC[3H])N4CCCCN(Cc5[nH]nc(C(F)(F)F)c5C)C[C@H]34)cc2)c1	152141
Cc1c(C(F)(F)F)n[nH]c1CN1CCCCN2[C@H](COC(=O)NC[3H])[C@H](c3ccc(-c4ccc(C(=O)O)cc4F)cc3)[C@H]2C1	152142
Cc1c(C(F)(F)F)n[nH]c1CN1CCCCN2[C@H](COC(=O)NC[3H])[C@H](c3ccc(-c4cc(F)cc(OCC(=O)O)c4)cc3)[C@H]2C1	152143
COc1ccc(-c2ccc([C@H]3[C@@H](COC(=O)NC[3H])N4CCCCN(Cc5[nH]nc(C(F)(F)F)c5C)C[C@H]34)cc2)cc1OC(C)C	152144
Cc1cc(-c2ccc([C@H]3[C@@H](COC(=O)NC[3H])N4CCCCN(Cc5[nH]nc(C(F)(F)F)c5C)C[C@H]34)cc2)ccc1Cl	152145
Cc1c(C(F)(F)F)n[nH]c1CN1CCCCN2[C@H](COC(=O)NC[3H])[C@H](c3ccc(-c4cccc5c4OCCCO5)cc3)[C@H]2C1	152146
Cc1c(C(F)(F)F)n[nH]c1CN1CCCCN2[C@H](COC(=O)NC[3H])[C@H](c3ccc(-c4cc5ccccc5o4)cc3)[C@H]2C1	152147
Cc1c(C(F)(F)F)n[nH]c1CN1CCCCN2[C@H](COC(=O)NC[3H])[C@H](c3ccc(-c4ccnn4C)cc3)[C@H]2C1	152148
Cc1c(C(F)(F)F)n[nH]c1CN1CCCCN2[C@H](COC(=O)NC[3H])[C@H](c3ccc(-c4ccc(C(C)(C)C)cc4)cc3)[C@H]2C1	152149
Cc1c(C(F)(F)F)n[nH]c1CN1CCCCN2[C@H](COC(=O)NC[3H])[C@H](c3ccc(C=CC4CCCCC4)cc3)[C@H]2C1	152150
Cc1c(C(F)(F)F)n[nH]c1CN1CCCCN2[C@H](COC(=O)NC[3H])[C@H](c3ccc(-c4ccc(Cl)c(C#N)c4)cc3)[C@H]2C1	152151
Cc1c(C(F)(F)F)n[nH]c1CN1CCCCN2[C@H](COC(=O)NC[3H])[C@H](c3ccc(-c4cn(C)nc4C(C)C)cc3)[C@H]2C1	152152
Cc1c(C(F)(F)F)n[nH]c1CN1CCCCN2[C@H](COC(=O)NC[3H])[C@H](c3ccc(-c4ccc([C@@H]5CCC(=O)N5)cc4)cc3)[C@H]2C1	152153
Cc1c(C(F)(F)F)n[nH]c1CN1CCCCN2[C@H](COC(=O)NC[3H])[C@H](c3ccc(-c4ccc(C(C)(C)O)cc4F)cc3)[C@H]2C1	152154
COCCc1cccc(-c2ccc([C@H]3[C@@H](COC(=O)NC[3H])N4CCCCN(Cc5[nH]nc(C(F)(F)F)c5C)C[C@H]34)cc2)c1	152155
CCc1ccc(-c2ccc([C@H]3[C@@H](COC(=O)NC[3H])N4CCCCN(Cc5[nH]nc(C(F)(F)F)c5C)C[C@H]34)cc2)cc1	152156
Cc1c(C(F)(F)F)n[nH]c1CN1CCCCN2[C@H](COC(=O)NC[3H])[C@H](c3ccc(-c4ccc5c(c4)CC(C)(C)O5)cc3)[C@H]2C1	152157
Cc1ccc(OC(C)C)c(-c2ccc([C@H]3[C@@H](COC(=O)NC[3H])N4CCCCN(Cc5[nH]nc(C(F)(F)F)c5C)C[C@H]34)cc2)c1	152158
COC(=O)c1cc(O)cc(-c2ccc([C@H]3[C@@H](COC(=O)NC[3H])N4CCCCN(Cc5[nH]nc(C(F)(F)F)c5C)C[C@H]34)cc2)c1	152159
COc1ccc(C)cc1-c1ccc([C@H]2[C@@H](COC(=O)NC[3H])N3CCCCN(Cc4nc5ccccc5nc4C)C[C@H]23)cc1	152160
CCOc1cc(F)ccc1-c1ccc([C@H]2[C@@H](COC(=O)NC[3H])N3CCCCN(Cc4nc5ccccc5nc4C)C[C@H]23)cc1	152161
Cc1nc2ccccc2nc1CN1CCCCN2[C@H](COC(=O)NC[3H])[C@H](c3ccc(-c4ccc5c(c4)C[C@@H](C)O5)cc3)[C@H]2C1	152162
Cc1nc2ccccc2nc1CN1CCCCN2[C@H](COC(=O)NC[3H])[C@H](c3ccc(-c4ccc5[nH]c(=O)n(C)c5c4)cc3)[C@H]2C1	152163
CCOc1ccc(-c2ccc([C@H]3[C@@H](COC(=O)NC[3H])N4CCCCN(Cc5nc6ccccc6nc5C)C[C@H]34)cc2)cc1C	152164
Cc1ccc(Cl)cc1-c1ccc([C@H]2[C@@H](COC(=O)NC[3H])N3CCCCN(Cc4nc5ccccc5nc4C)C[C@H]23)cc1	152165
CCCOc1cccc(-c2ccc([C@H]3[C@@H](COC(=O)NC[3H])N4CCCCN(Cc5nc6ccccc6nc5C)C[C@H]34)cc2)c1	152166
COc1ccc(-c2ccc([C@H]3[C@@H](COC(=O)NC[3H])N4CCCCN(Cc5nc6ccccc6nc5C)C[C@H]34)cc2)cc1C	152167
Cc1nc2ccccc2nc1CN1CCCCN2[C@H](COC(=O)NC[3H])[C@H](c3ccc(-c4cccc5c4CNC5=O)cc3)[C@H]2C1	152168
CCOc1ccccc1-c1ccc([C@H]2[C@@H](COC(=O)NC[3H])N3CCCCN(Cc4nc5ccccc5nc4C)C[C@H]23)cc1	152169
CNC(=O)c1ccc(-c2ccc([C@H]3[C@@H](COC(=O)NC[3H])N4CCCCN(Cc5nc6ccccc6nc5C)C[C@H]34)cc2)cc1C	152170
Cc1nc2ccccc2nc1CN1CCCCN2[C@H](COC(=O)NC[3H])[C@H](c3ccc(-c4cccc(C(=O)NC(C)C)c4)cc3)[C@H]2C1	152171
COC(=O)c1cccc(-c2ccc([C@H]3[C@@H](COC(=O)NC[3H])N4CCCCN(Cc5nc6ccccc6nc5C)C[C@H]34)cc2)c1F	152172
Cc1nc2ccccc2nc1CN1CCCCN2[C@H](COC(=O)NC[3H])[C@H](c3ccc(-c4cccc(Cl)c4C)cc3)[C@H]2C1	152173
Cc1nc2ccccc2nc1CN1CCCCN2[C@H](COC(=O)NC[3H])[C@H](c3ccc(-c4ccc(S(C)(=O)=O)cc4)cc3)[C@H]2C1	152174
Cc1ccc(F)cc1-c1ccc([C@H]2[C@@H](COC(=O)NC[3H])N3CCCCN(Cc4nc5ccccc5nc4C)C[C@H]23)cc1	152175
Cc1nc2ccccc2nc1CN1CCCCN2[C@H](COC(=O)NC[3H])[C@H](c3ccc(-c4cc(Cl)cc(C(=O)O)c4)cc3)[C@H]2C1	152176
Cc1nc2ccccc2nc1CN1CCCCN2[C@H](COC(=O)NC[3H])[C@H](c3ccc(C4=CC[C@H](C(C)(C)C)CC4)cc3)[C@H]2C1	152177
Cc1nc2ccccc2nc1CN1CCCCN2[C@H](COC(=O)NC[3H])[C@H](c3ccc(-c4ccc(Cl)c(C(=O)O)c4)cc3)[C@H]2C1	152178
Cc1nc2ccccc2nc1CN1CCCCN2[C@H](COC(=O)NC[3H])[C@H](c3ccc(-c4ccc5c(c4)COC(=O)N5)cc3)[C@H]2C1	152179
Cc1nc2ccccc2nc1CN1CCCCN2[C@H](COC(=O)NC[3H])[C@H](c3ccc(-c4ccc(C(=O)O)c(F)c4)cc3)[C@H]2C1	152180
CCOC(=O)c1cccc(-c2ccc([C@H]3[C@@H](COC(=O)NC[3H])N4CCCCN(Cc5nc6ccccc6nc5C)C[C@H]34)cc2)c1	152181
Cc1nc2ccccc2nc1CN1CCCCN2[C@H](COC(=O)NC[3H])[C@H](c3ccc(-c4cccc(C(=O)O)c4F)cc3)[C@H]2C1	152182
Cc1nc2ccccc2nc1CN1CCCCN2[C@H](COC(=O)NC[3H])[C@H](c3ccc(-c4cccc(C(=O)O)c4)cc3)[C@H]2C1	152183
CCN(CC)c1ncc(-c2ccc([C@H]3[C@@H](COC(=O)NC[3H])N4CCCCN(Cc5nc6ccccc6nc5C)C[C@H]34)cc2)cn1	152184
COC(=O)c1ccc(-c2ccc([C@H]3[C@@H](COC(=O)NC[3H])N4CCCCN(Cc5nc6ccccc6nc5C)C[C@H]34)cc2)c(F)c1	152185
CNC(=O)c1ccc(-c2ccc([C@H]3[C@@H](COC(=O)NC[3H])N4CCCCN(Cc5nc6ccccc6nc5C)C[C@H]34)cc2)cc1	152186
CCNC(=O)c1ccc(-c2ccc([C@H]3[C@@H](COC(=O)NC[3H])N4CCCCN(Cc5nc6ccccc6nc5C)C[C@H]34)cc2)cc1	152187
Cc1nc2ccccc2nc1CN1CCCCN2[C@H](COC(=O)NC[3H])[C@H](c3ccc(-c4cccc(Cl)c4F)cc3)[C@H]2C1	152188
Cc1nc2ccccc2nc1CN1CCCCN2[C@H](COC(=O)NC[3H])[C@H](c3ccc(-c4cnn(-c5ccncc5)c4)cc3)[C@H]2C1	152189
N#CCOc1ccccc1CN1CCCCN2[C@H](COC(=O)NC[3H])[C@H](c3ccc(-c4cncnc4)cc3)[C@H]2C1	152190
CN(C)c1ncc(-c2ccc([C@H]3[C@@H](COC(=O)NC[3H])N4CCCCN(Cc5ccccc5OCC#N)C[C@H]34)cc2)cc1Cl	152191
N#CCOc1ccccc1CN1CCCCN2[C@H](COC(=O)NC[3H])[C@H](c3ccc(-c4ccc(Cl)c(Cl)c4)cc3)[C@H]2C1	152192
CCCCc1ccc(-c2ccc([C@H]3[C@@H](COC(=O)NC[3H])N4CCCCN(Cc5ccccc5OCC#N)C[C@H]34)cc2)cc1	152193
O=C(NC[3H])OC[C@@H]1[C@H](c2ccc(Br)cc2)[C@H]2CN(CC3CCCCCC3)CCCCN12	152194
COc1cc(OC)cc(-c2ccc([C@H]3[C@@H](COC(=O)NC[3H])N4CCCCN(CC5CCCCCC5)C[C@H]34)cc2)c1	152195
Cc1cccc(-c2ccc([C@H]3[C@@H](COC(=O)NC[3H])N4CCCCN(CC5CCCCCC5)C[C@H]34)cc2)c1C	152196
O=C(NC[3H])OC[C@@H]1[C@H](c2ccc(-c3cc(Cl)cc(Cl)c3)cc2)[C@H]2CN(CC3CCCCCC3)CCCCN12	152197
O=C(NC[3H])OC[C@@H]1[C@H](c2ccc(-c3ccc4ccccc4c3)cc2)[C@H]2CN(CC3CCCCCC3)CCCCN12	152198
O=C(NC[3H])OC[C@@H]1[C@H](c2ccc(-c3cc(F)c(F)c(F)c3)cc2)[C@H]2CN(CC3CCCCCC3)CCCCN12	152199
Cc1ccc(-c2ccc([C@H]3[C@@H](COC(=O)NC[3H])N4CCCCN(CC5CCCCCC5)C[C@H]34)cc2)c(F)c1	152200
O=C(NC[3H])OC[C@@H]1[C@H](c2ccc(-c3ccc4cc[nH]c4c3)cc2)[C@H]2CN(CC3CCCCCC3)CCCCN12	152201
O=C(NC[3H])OC[C@@H]1[C@H](c2ccc(-c3ccc4c(c3)OC(F)(F)O4)cc2)[C@H]2CN(CC3CCCCCC3)CCCCN12	152202
COc1ccc(-c2ccc([C@H]3[C@@H](COC(=O)NC[3H])N4CCCCN(CC5CCCCCC5)C[C@H]34)cc2)cc1C#N	152203
O=C(NC[3H])OC[C@@H]1[C@H](c2ccc(-c3ccc(C(=O)O)cc3Cl)cc2)[C@H]2CN(CC3CCCCCC3)CCCCN12	152204
O=C(NC[3H])OC[C@@H]1[C@H](c2ccc(-c3cc(F)cc(Cl)c3)cc2)[C@H]2CN(CC3CCCCCC3)CCCCN12	152205
O=C(NC[3H])OC[C@@H]1[C@H](c2ccc(-c3ccc(C(F)(F)F)c(F)c3)cc2)[C@H]2CN(CC3CCCCCC3)CCCCN12	152206
Cc1cc(F)ccc1-c1ccc([C@H]2[C@@H](COC(=O)NC[3H])N3CCCCN(CC4CCCCCC4)C[C@H]23)cc1	152207
CC(C)Cc1ccc(-c2ccc([C@H]3[C@@H](COC(=O)NC[3H])N4CCCCN(CC5CCCCCC5)C[C@H]34)cc2)cc1	152208
CC(C)c1cccc(-c2ccc([C@H]3[C@@H](COC(=O)NC[3H])N4CCCCN(CC5CCCCCC5)C[C@H]34)cc2)c1	152209
O=C(NC[3H])OC[C@@H]1[C@H](c2ccc(-c3cccc(CCO)c3)cc2)[C@H]2CN(CC3CCCCCC3)CCCCN12	152210
Cc1cc(-c2ccc([C@H]3[C@@H](COC(=O)NC[3H])N4CCCCN(CC5CCCCCC5)C[C@H]34)cc2)c(C)cc1F	152211
COC(=O)Nc1ccc(-c2ccc([C@H]3[C@@H](COC(=O)NC[3H])N4CCCCN(CC5CCCCCC5)C[C@H]34)cc2)cc1	152212
N#Cc1ccc(-c2ccc([C@H]3[C@@H](COC(=O)NC[3H])N4CCCCN(CC5CCCCCC5)C[C@H]34)cc2)cc1F	152213
COc1ccc(C(C)C)cc1-c1ccc([C@H]2[C@@H](COC(=O)NC[3H])N3CCCCN(CC4CCCCCC4)C[C@H]23)cc1	152214
O=C(NC[3H])OC[C@@H]1[C@H](c2ccc(-c3cccc(OC(F)(F)F)c3)cc2)[C@H]2CN(CC3CCCCCC3)CCCCN12	152215
COc1ccc(Cl)cc1-c1ccc([C@H]2[C@@H](COC(=O)NC[3H])N3CCCCN(CC4CCCCCC4)C[C@H]23)cc1	152216
CC(C)Oc1ccc(F)cc1-c1ccc([C@H]2[C@@H](COC(=O)NC[3H])N3CCCCN(CC4CCCCCC4)C[C@H]23)cc1	152217
O=C(NC[3H])OC[C@@H]1[C@H](c2ccc(-c3ccc(OC(F)(F)F)cc3)cc2)[C@H]2CN(CC3CCCCCC3)CCCCN12	152218
COc1ncc(-c2ccc([C@H]3[C@@H](COC(=O)NC[3H])N4CCCCN(CC5CCCCCC5)C[C@H]34)cc2)cc1Cl	152219
COc1cc(C(=O)O)ccc1-c1ccc([C@H]2[C@@H](COC(=O)NC[3H])N3CCCCN(CC4CCCCCC4)C[C@H]23)cc1	152220
CCN(CC)Cc1ccc(-c2ccc([C@H]3[C@@H](COC(=O)NC[3H])N4CCCCN(Cc5cccc6ccoc56)C[C@H]34)cc2)cc1	152221
CCc1cccc(-c2ccc([C@H]3[C@@H](COC(=O)NC[3H])N4CCCCN(Cc5cccc6ccoc56)C[C@H]34)cc2)c1	152222
CCn1ccc(-c2ccc([C@H]3[C@@H](COC(=O)NC[3H])N4CCCCN(Cc5cccc6ccoc56)C[C@H]34)cc2)n1	152223
O=C(NC[3H])OC[C@@H]1[C@H](c2ccc(-c3cccc(Oc4ccccc4)c3)cc2)[C@H]2CN(Cc3cccc4ccoc34)CCCCN12	152224
O=C(NC[3H])OC[C@@H]1[C@H](c2ccc(-c3cccc4c3OCC4)cc2)[C@H]2CN(Cc3cccc4ccoc34)CCCCN12	152225
C[C@H](O)c1ccc(-c2ccc([C@H]3[C@@H](COC(=O)NC[3H])N4CCCCN(Cc5cccc6ccoc56)C[C@H]34)cc2)cc1	152226
Nc1cc(-c2ccc([C@H]3[C@@H](COC(=O)NC[3H])N4CCCCN(Cc5cccc6ccoc56)C[C@H]34)cc2)ccc1F	152227
COc1ccc(C)cc1-c1ccc([C@H]2[C@@H](COC(=O)NC[3H])N3CCCCN(Cc4cccc5ccoc45)C[C@H]23)cc1	152228
CCOc1cc(F)ccc1-c1ccc([C@H]2[C@@H](COC(=O)NC[3H])N3CCCCN(Cc4cccc5ccoc45)C[C@H]23)cc1	152229
C[C@@H]1Cc2cc(-c3ccc([C@H]4[C@@H](COC(=O)NC[3H])N5CCCCN(Cc6cccc7ccoc67)C[C@H]45)cc3)ccc2O1	152230
Cn1c(=O)[nH]c2ccc(-c3ccc([C@H]4[C@@H](COC(=O)NC[3H])N5CCCCN(Cc6cccc7ccoc67)C[C@H]45)cc3)cc21	152231
CCOc1ccc(-c2ccc([C@H]3[C@@H](COC(=O)NC[3H])N4CCCCN(Cc5cccc6ccoc56)C[C@H]34)cc2)cc1C	152232
Cc1ccc(Cl)cc1-c1ccc([C@H]2[C@@H](COC(=O)NC[3H])N3CCCCN(Cc4cccc5ccoc45)C[C@H]23)cc1	152233
CCCOc1cccc(-c2ccc([C@H]3[C@@H](COC(=O)NC[3H])N4CCCCN(Cc5cccc6ccoc56)C[C@H]34)cc2)c1	152234
COc1ccc(-c2ccc([C@H]3[C@@H](COC(=O)NC[3H])N4CCCCN(Cc5cccc6ccoc56)C[C@H]34)cc2)cc1C	152235
O=C(NC[3H])OC[C@@H]1[C@H](c2ccc(-c3cccc4c3CNC4=O)cc2)[C@H]2CN(Cc3cccc4ccoc34)CCCCN12	152236
CCOc1ccccc1-c1ccc([C@H]2[C@@H](COC(=O)NC[3H])N3CCCCN(Cc4cccc5ccoc45)C[C@H]23)cc1	152237
CNC(=O)c1ccc(-c2ccc([C@H]3[C@@H](COC(=O)NC[3H])N4CCCCN(Cc5cccc6ccoc56)C[C@H]34)cc2)cc1C	152238
CC(C)NC(=O)c1cccc(-c2ccc([C@H]3[C@@H](COC(=O)NC[3H])N4CCCCN(Cc5cccc6ccoc56)C[C@H]34)cc2)c1	152239
Cc1c(Cl)cccc1-c1ccc([C@H]2[C@@H](COC(=O)NC[3H])N3CCCCN(Cc4cccc5ccoc45)C[C@H]23)cc1	152240
CS(=O)(=O)c1ccc(-c2ccc([C@H]3[C@@H](COC(=O)NC[3H])N4CCCCN(Cc5cccc6ccoc56)C[C@H]34)cc2)cc1	152241
Cc1ccc(F)cc1-c1ccc([C@H]2[C@@H](COC(=O)NC[3H])N3CCCCN(Cc4cccc5ccoc45)C[C@H]23)cc1	152242
O=C(NC[3H])OC[C@@H]1[C@H](c2ccc(-c3cc(Cl)cc(C(=O)O)c3)cc2)[C@H]2CN(Cc3cccc4ccoc34)CCCCN12	152243
CC(C)(C)[C@H]1CC=C(c2ccc([C@H]3[C@@H](COC(=O)NC[3H])N4CCCCN(Cc5cccc6ccoc56)C[C@H]34)cc2)CC1	152244
O=C(NC[3H])OC[C@@H]1[C@H](c2ccc(-c3ccc(Cl)c(C(=O)O)c3)cc2)[C@H]2CN(Cc3cccc4ccoc34)CCCCN12	152245
O=C(NC[3H])OC[C@@H]1[C@H](c2ccc(-c3ccc4c(c3)COC(=O)N4)cc2)[C@H]2CN(Cc3cccc4ccoc34)CCCCN12	152246
O=C(NC[3H])OC[C@@H]1[C@H](c2ccc(-c3ccc(C(=O)O)c(F)c3)cc2)[C@H]2CN(Cc3cccc4ccoc34)CCCCN12	152247
CCOC(=O)c1cccc(-c2ccc([C@H]3[C@@H](COC(=O)NC[3H])N4CCCCN(Cc5cccc6ccoc56)C[C@H]34)cc2)c1	152248
O=C(NC[3H])OC[C@@H]1[C@H](c2ccc(-c3cccc(CO)c3)cc2)[C@H]2CN(Cc3cccc4ccoc34)CCCCN12	152249
O=C(NC[3H])OC[C@@H]1[C@H](c2ccc(-c3cccc(C(=O)O)c3)cc2)[C@H]2CN(Cc3cccc4ccoc34)CCCCN12	152250
COc1ncccc1-c1ccc([C@H]2[C@@H](COC(=O)NC[3H])N3CCCCN(Cc4[nH]nc(C(F)(F)F)c4C)C[C@H]23)cc1	152251
Cc1c(C(F)(F)F)n[nH]c1CN1CCCCN2[C@H](COC(=O)NC[3H])[C@H](c3ccc(-c4ccc(CO)c(Cl)c4)cc3)[C@H]2C1	152252
Cc1c(C(F)(F)F)n[nH]c1CN1CCCCN2[C@H](COC(=O)NC[3H])[C@H](c3ccc(-c4cccc(Cn5cccn5)c4)cc3)[C@H]2C1	152253
Cc1c(C(F)(F)F)n[nH]c1CN1CCCCN2[C@H](COC(=O)NC[3H])[C@H](c3ccc(-c4ccc5nnn(C)c5c4)cc3)[C@H]2C1	152254
COc1ccc(F)c(-c2ccc([C@H]3[C@@H](COC(=O)NC[3H])N4CCCCN(Cc5[nH]nc(C(F)(F)F)c5C)C[C@H]34)cc2)c1	152255
CCOc1ncccc1-c1ccc([C@H]2[C@@H](COC(=O)NC[3H])N3CCCCN(Cc4[nH]nc(C(F)(F)F)c4C)C[C@H]23)cc1	152256
CC(=O)c1cccc(-c2ccc([C@H]3[C@@H](COC(=O)NC[3H])N4CCCCN(Cc5[nH]nc(C(F)(F)F)c5C)C[C@H]34)cc2)c1	152257
Cc1c(C(F)(F)F)n[nH]c1CN1CCCCN2[C@H](COC(=O)NC[3H])[C@H](c3ccc(-c4ccc(CCC(=O)O)cc4)cc3)[C@H]2C1	152258
Cc1c(C(F)(F)F)n[nH]c1CN1CCCCN2[C@H](COC(=O)NC[3H])[C@H](c3ccc(-c4ccc(S(C)(=O)=O)cc4)cc3)[C@H]2C1	152259
CCc1ccccc1-c1ccc([C@H]2[C@@H](COC(=O)NC[3H])N3CCCCN(Cc4[nH]nc(C(F)(F)F)c4C)C[C@H]23)cc1	152260
Cc1c(C(F)(F)F)n[nH]c1CN1CCCCN2[C@H](COC(=O)NC[3H])[C@H](c3ccc(-c4cccc(N)c4)cc3)[C@H]2C1	152261
CCOc1ccc(-c2ccc([C@H]3[C@@H](COC(=O)NC[3H])N4CCCCN(Cc5[nH]nc(C(F)(F)F)c5C)C[C@H]34)cc2)cc1	152262
Cc1c(C(F)(F)F)n[nH]c1CN1CCCCN2[C@H](COC(=O)NC[3H])[C@H](c3ccc(-c4cncnc4)cc3)[C@H]2C1	152263
Cc1c(C(F)(F)F)n[nH]c1CN1CCCCN2[C@H](COC(=O)NC[3H])[C@H](c3ccc(-c4cnc(N(C)C)c(Cl)c4)cc3)[C@H]2C1	152264
Cc1c(C(F)(F)F)n[nH]c1CN1CCCCN2[C@H](COC(=O)NC[3H])[C@H](c3ccc(-c4ccc(Cl)c(Cl)c4)cc3)[C@H]2C1	152265
CCCCc1ccc(-c2ccc([C@H]3[C@@H](COC(=O)NC[3H])N4CCCCN(Cc5[nH]nc(C(F)(F)F)c5C)C[C@H]34)cc2)cc1	152266
CC(C)(O)c1ccc(CN2CCCCN3[C@H](COC(=O)NC[3H])[C@H](c4ccc(Br)cc4)[C@H]3C2)cc1	152267
COc1cc(OC)cc(-c2ccc([C@H]3[C@@H](COC(=O)NC[3H])N4CCCCN(Cc5ccc(C(C)(C)O)cc5)C[C@H]34)cc2)c1	152268
Cc1cccc(-c2ccc([C@H]3[C@@H](COC(=O)NC[3H])N4CCCCN(Cc5ccc(C(C)(C)O)cc5)C[C@H]34)cc2)c1C	152269
CC(C)(O)c1ccc(CN2CCCCN3[C@H](COC(=O)NC[3H])[C@H](c4ccc(-c5cc(Cl)cc(Cl)c5)cc4)[C@H]3C2)cc1	152270
CC(C)(O)c1ccc(CN2CCCCN3[C@H](COC(=O)NC[3H])[C@H](c4ccc(-c5cc(F)c(F)c(F)c5)cc4)[C@H]3C2)cc1	152271
Cc1ccc(-c2ccc([C@H]3[C@@H](COC(=O)NC[3H])N4CCCCN(Cc5ccc(C(C)(C)O)cc5)C[C@H]34)cc2)c(F)c1	152272
CC(C)(O)c1ccc(CN2CCCCN3[C@H](COC(=O)NC[3H])[C@H](c4ccc(-c5ccc6cc[nH]c6c5)cc4)[C@H]3C2)cc1	152273
CC(C)(O)c1ccc(CN2CCCCN3[C@H](COC(=O)NC[3H])[C@H](c4ccc(-c5ccc6c(c5)OC(F)(F)O6)cc4)[C@H]3C2)cc1	152274
CC(C)(O)c1ccc(CN2CCCCN3[C@H](COC(=O)NC[3H])[C@H](c4ccc(-c5ccc(C(=O)O)cc5Cl)cc4)[C@H]3C2)cc1	152275
CC(C)(O)c1ccc(CN2CCCCN3[C@H](COC(=O)NC[3H])[C@H](c4ccc(-c5cc(F)cc(Cl)c5)cc4)[C@H]3C2)cc1	152276
CC(C)(O)c1ccc(CN2CCCCN3[C@H](COC(=O)NC[3H])[C@H](c4ccc(-c5ccc(C(F)(F)F)c(F)c5)cc4)[C@H]3C2)cc1	152277
Cc1cc(F)ccc1-c1ccc([C@H]2[C@@H](COC(=O)NC[3H])N3CCCCN(Cc4ccc(C(C)(C)O)cc4)C[C@H]23)cc1	152278
CC(C)Cc1ccc(-c2ccc([C@H]3[C@@H](COC(=O)NC[3H])N4CCCCN(Cc5ccc(C(C)(C)O)cc5)C[C@H]34)cc2)cc1	152279
CC(C)c1cccc(-c2ccc([C@H]3[C@@H](COC(=O)NC[3H])N4CCCCN(Cc5ccc(C(C)(C)O)cc5)C[C@H]34)cc2)c1	152280
COC(=O)c1cc(-c2ccc([C@H]3[C@@H](COC(=O)NC[3H])N4CCCCN(Cc5nc6ccccc6nc5C)C[C@H]34)cc2)ccc1O	152281
Cc1nc2ccccc2nc1CN1CCCCN2[C@H](COC(=O)NC[3H])[C@H](c3ccc(-c4ccc(C5(N)CCCC5)cc4)cc3)[C@H]2C1	152282
Cc1nc2ccccc2nc1CN1CCCCN2[C@H](COC(=O)NC[3H])[C@H](c3ccc(-c4cccc(C(=O)NC5CC5)c4)cc3)[C@H]2C1	152283
Cc1nc2ccccc2nc1CN1CCCCN2[C@H](COC(=O)NC[3H])[C@H](c3ccc(-c4ccc(C5CC(=O)C5)cc4)cc3)[C@H]2C1	152284
COC(=O)c1cc(-c2ccc([C@H]3[C@@H](COC(=O)NC[3H])N4CCCCN(Cc5nc6ccccc6nc5C)C[C@H]34)cc2)ccc1Cl	152285
COC(=O)c1cc(-c2ccc([C@H]3[C@@H](COC(=O)NC[3H])N4CCCCN(Cc5nc6ccccc6nc5C)C[C@H]34)cc2)ccc1C	152286
Cc1nc2ccccc2nc1CN1CCCCN2[C@H](COC(=O)NC[3H])[C@H](c3ccc(-c4ccc(S(N)(=O)=O)cc4)cc3)[C@H]2C1	152287
Cc1nc2ccccc2nc1CN1CCCCN2[C@H](COC(=O)NC[3H])[C@H](c3ccc(-c4cc(F)cc(C(F)(F)F)c4)cc3)[C@H]2C1	152288
COc1cc(F)c(F)cc1-c1ccc([C@H]2[C@@H](COC(=O)NC[3H])N3CCCCN(Cc4nc5ccccc5nc4C)C[C@H]23)cc1	152289
COC(=O)c1cc(Cl)cc(-c2ccc([C@H]3[C@@H](COC(=O)NC[3H])N4CCCCN(Cc5nc6ccccc6nc5C)C[C@H]34)cc2)c1	152290
Cc1nc2ccccc2nc1CN1CCCCN2[C@H](COC(=O)NC[3H])[C@H](c3ccc(-c4cccc(O)c4F)cc3)[C@H]2C1	152291
COC(=O)c1ccc(-c2ccc([C@H]3[C@@H](COC(=O)NC[3H])N4CCCCN(Cc5nc6ccccc6nc5C)C[C@H]34)cc2)o1	152292
COC(=O)c1ccc(-c2ccc([C@H]3[C@@H](COC(=O)NC[3H])N4CCCCN(Cc5nc6ccccc6nc5C)C[C@H]34)cc2)cc1F	152293
Cc1nc2ccccc2nc1CN1CCCCN2[C@H](COC(=O)NC[3H])[C@H](c3ccc(-c4cnc5occc5c4)cc3)[C@H]2C1	152294
Cc1nc2ccccc2nc1CN1CCCCN2[C@H](COC(=O)NC[3H])[C@H](c3ccc(-c4cccc5ccccc45)cc3)[C@H]2C1	152295
Cc1nc2ccccc2nc1CN1CCCCN2[C@H](COC(=O)NC[3H])[C@H](c3ccc(-c4ccc(F)c(Cl)c4)cc3)[C@H]2C1	152296
Cc1nc2ccccc2nc1CN1CCCCN2[C@H](COC(=O)NC[3H])[C@H](c3ccc(-c4ccc5c(c4)CCOC5)cc3)[C@H]2C1	152297
COC(=O)Cc1ccc(-c2ccc([C@H]3[C@@H](COC(=O)NC[3H])N4CCCCN(Cc5nc6ccccc6nc5C)C[C@H]34)cc2)cc1	152298
Cc1nc2ccccc2nc1CN1CCCCN2[C@H](COC(=O)NC[3H])[C@H](c3ccc(-c4cccc(C(C)(C)C)c4)cc3)[C@H]2C1	152299
Cc1nc2ccccc2nc1CN1CCCCN2[C@H](COC(=O)NC[3H])[C@H](c3ccc(-c4cccc(F)c4)cc3)[C@H]2C1	152300
Cc1nc2ccccc2nc1CN1CCCCN2[C@H](COC(=O)NC[3H])[C@H](c3ccc(-c4ccc5c(c4)OCO5)cc3)[C@H]2C1	152301
Cc1cccc(-c2ccc([C@H]3[C@@H](COC(=O)NC[3H])N4CCCCN(Cc5nc6ccccc6nc5C)C[C@H]34)cc2)c1	152302
Cc1cc(Cl)ccc1-c1ccc([C@H]2[C@@H](COC(=O)NC[3H])N3CCCCN(Cc4nc5ccccc5nc4C)C[C@H]23)cc1	152303
Cc1nc2ccccc2nc1CN1CCCCN2[C@H](COC(=O)NC[3H])[C@H](c3ccc(-c4ccc(Cl)cc4)cc3)[C@H]2C1	152304
Cc1nc2ccccc2nc1CN1CCCCN2[C@H](COC(=O)NC[3H])[C@H](c3ccc(-c4ccc(-c5ccccc5)cc4)cc3)[C@H]2C1	152305
Cc1nc2ccccc2nc1CN1CCCCN2[C@H](COC(=O)NC[3H])[C@H](c3ccc(-c4cccc(-c5ccccc5)c4)cc3)[C@H]2C1	152306
Cc1nc2ccccc2nc1CN1CCCCN2[C@H](COC(=O)NC[3H])[C@H](c3ccc(-c4ccc5c(c4)CCC(=O)N5)cc3)[C@H]2C1	152307
Cc1ccc(C(=O)O)cc1-c1ccc([C@H]2[C@@H](COC(=O)NC[3H])N3CCCCN(Cc4nc5ccccc5nc4C)C[C@H]23)cc1	152308
Cc1nc2ccccc2nc1CN1CCCCN2[C@H](COC(=O)NC[3H])[C@H](c3ccc(-c4cnn(C(C)(C)C)c4)cc3)[C@H]2C1	152309
Cc1nc2ccccc2nc1CN1CCCCN2[C@H](COC(=O)NC[3H])[C@H](c3ccc(-c4ccc(F)c(C(F)(F)F)c4)cc3)[C@H]2C1	152310
CN(C)Cc1cc(-c2ccc([C@H]3[C@@H](COC(=O)NC[3H])N4CCCCN(CC5CCCCCC5)C[C@H]34)cc2)ccc1F	152311
Cc1ccc(-c2ccc([C@H]3[C@@H](COC(=O)NC[3H])N4CCCCN(CC5CCCCCC5)C[C@H]34)cc2)c(Cl)c1	152312
CC(=O)c1ccc(-c2ccc([C@H]3[C@@H](COC(=O)NC[3H])N4CCCCN(CC5CCCCCC5)C[C@H]34)cc2)cc1	152313
COC(=O)c1cc(F)cc(-c2ccc([C@H]3[C@@H](COC(=O)NC[3H])N4CCCCN(CC5CCCCCC5)C[C@H]34)cc2)c1	152314
O=C(NC[3H])OC[C@@H]1[C@H](c2ccc(-c3ccc4c(c3)CCC4)cc2)[C@H]2CN(CC3CCCCCC3)CCCCN12	152315
CNC(=O)Nc1ccc(-c2ccc([C@H]3[C@@H](COC(=O)NC[3H])N4CCCCN(CC5CCCCCC5)C[C@H]34)cc2)cc1	152316
COc1c(C)cc(-c2ccc([C@H]3[C@@H](COC(=O)NC[3H])N4CCCCN(CC5CCCCCC5)C[C@H]34)cc2)cc1C	152317
O=C(O)CCc1cccc(-c2ccc([C@H]3[C@@H](COC(=O)NC[3H])N4CCCCN(CC5CCCCCC5)C[C@H]34)cc2)c1	152318
COc1cc(-c2ccc([C@H]3[C@@H](COC(=O)NC[3H])N4CCCCN(CC5CCCCCC5)C[C@H]34)cc2)ccc1C	152319
O=C(NC[3H])OC[C@@H]1[C@H](c2ccc(-c3cccc4ccoc34)cc2)[C@H]2CN(CC3CCCCCC3)CCCCN12	152320
O=C(NC[3H])OC[C@@H]1[C@H](c2ccc(-c3ccccc3CO)cc2)[C@H]2CN(CC3CCCCCC3)CCCCN12	152321
Cc1cc(-c2ccc([C@H]3[C@@H](COC(=O)NC[3H])N4CCCCN(CC5CCCCCC5)C[C@H]34)cc2)ccc1F	152322
Cc1nc2ccc(-c3ccc([C@H]4[C@@H](COC(=O)NC[3H])N5CCCCN(CC6CCCCCC6)C[C@H]45)cc3)cc2o1	152323
O=C(NC[3H])OC[C@@H]1[C@H](c2ccc(-c3ccc(Oc4ccccc4)cc3)cc2)[C@H]2CN(CC3CCCCCC3)CCCCN12	152324
Cc1cc2cc(-c3ccc([C@H]4[C@@H](COC(=O)NC[3H])N5CCCCN(CC6CCCCCC6)C[C@H]45)cc3)ccc2[nH]1	152325
COc1ccc(C#N)cc1-c1ccc([C@H]2[C@@H](COC(=O)NC[3H])N3CCCCN(CC4CCCCCC4)C[C@H]23)cc1	152326
COc1ncc(Cl)cc1-c1ccc([C@H]2[C@@H](COC(=O)NC[3H])N3CCCCN(CC4CCCCCC4)C[C@H]23)cc1	152327
O=C(NC[3H])OC[C@@H]1[C@H](c2ccc(-c3ccc4c(c3)CCCO4)cc2)[C@H]2CN(CC3CCCCCC3)CCCCN12	152328
CCCNC(=O)c1cccc(-c2ccc([C@H]3[C@@H](COC(=O)NC[3H])N4CCCCN(CC5CCCCCC5)C[C@H]34)cc2)c1	152329
Cc1ccc(C(N)=O)cc1-c1ccc([C@H]2[C@@H](COC(=O)NC[3H])N3CCCCN(CC4CCCCCC4)C[C@H]23)cc1	152330
COc1ccc(-c2ccc([C@H]3[C@@H](COC(=O)NC[3H])N4CCCCN(CC5CCCCCC5)C[C@H]34)cc2)cc1F	152331
COc1ccc(-c2ccc([C@H]3[C@@H](COC(=O)NC[3H])N4CCCCN(CC5CCCCCC5)C[C@H]34)cc2)cc1C(=O)O	152332
COc1cc(CO)ccc1-c1ccc([C@H]2[C@@H](COC(=O)NC[3H])N3CCCCN(CC4CCCCCC4)C[C@H]23)cc1	152333
O=C(NC[3H])OC[C@@H]1[C@H](c2ccc(-c3ccc4ccc(=O)[nH]c4c3)cc2)[C@H]2CN(CC3CCCCCC3)CCCCN12	152334
CN(C)CCc1ccc(-c2ccc([C@H]3[C@@H](COC(=O)NC[3H])N4CCCCN(CC5CCCCCC5)C[C@H]34)cc2)cc1	152335
NC(=O)c1ccc(-c2ccc([C@H]3[C@@H](COC(=O)NC[3H])N4CCCCN(CC5CCCCCC5)C[C@H]34)cc2)cc1	152336
NCc1cccc(-c2ccc([C@H]3[C@@H](COC(=O)NC[3H])N4CCCCN(CC5CCCCCC5)C[C@H]34)cc2)c1	152337
CN(C)c1cc(-c2ccc([C@H]3[C@@H](COC(=O)NC[3H])N4CCCCN(CC5CCCCCC5)C[C@H]34)cc2)ccn1	152338
CC(C)(C)OCc1ccc(-c2ccc([C@H]3[C@@H](COC(=O)NC[3H])N4CCCCN(CC5CCCCCC5)C[C@H]34)cc2)cc1	152339
Cc1ccc(-c2ccc([C@H]3[C@@H](COC(=O)NC[3H])N4CCCCN(CC5CCCCCC5)C[C@H]34)cc2)cc1Cl	152340
CCN(CC)c1ncc(-c2ccc([C@H]3[C@@H](COC(=O)NC[3H])N4CCCCN(Cc5cccc6ccoc56)C[C@H]34)cc2)cn1	152341
COC(=O)c1ccc(-c2ccc([C@H]3[C@@H](COC(=O)NC[3H])N4CCCCN(Cc5cccc6ccoc56)C[C@H]34)cc2)c(F)c1	152342
CNC(=O)c1ccc(-c2ccc([C@H]3[C@@H](COC(=O)NC[3H])N4CCCCN(Cc5cccc6ccoc56)C[C@H]34)cc2)cc1	152343
O=C(NC[3H])OC[C@@H]1[C@H](c2ccc(-c3ccc(C4(CO)CC4)cc3)cc2)[C@H]2CN(Cc3cccc4ccoc34)CCCCN12	152344
CCNC(=O)c1ccc(-c2ccc([C@H]3[C@@H](COC(=O)NC[3H])N4CCCCN(Cc5cccc6ccoc56)C[C@H]34)cc2)cc1	152345
O=C(NC[3H])OC[C@@H]1[C@H](c2ccc(-c3cccc(Cl)c3F)cc2)[C@H]2CN(Cc3cccc4ccoc34)CCCCN12	152346
O=C(NC[3H])OC[C@@H]1[C@H](c2ccc(-c3cnn(-c4ccncc4)c3)cc2)[C@H]2CN(Cc3cccc4ccoc34)CCCCN12	152347
COC(=O)c1cc(-c2ccc([C@H]3[C@@H](COC(=O)NC[3H])N4CCCCN(Cc5cccc6ccoc56)C[C@H]34)cc2)ccc1O	152348
NC1(c2ccc(-c3ccc([C@H]4[C@@H](COC(=O)NC[3H])N5CCCCN(Cc6cccc7ccoc67)C[C@H]45)cc3)cc2)CCCC1	152349
O=C(NC[3H])OC[C@@H]1[C@H](c2ccc(-c3cccc(C(=O)NC4CC4)c3)cc2)[C@H]2CN(Cc3cccc4ccoc34)CCCCN12	152350
O=C1CC(c2ccc(-c3ccc([C@H]4[C@@H](COC(=O)NC[3H])N5CCCCN(Cc6cccc7ccoc67)C[C@H]45)cc3)cc2)C1	152351
COC(=O)c1cc(-c2ccc([C@H]3[C@@H](COC(=O)NC[3H])N4CCCCN(Cc5cccc6ccoc56)C[C@H]34)cc2)ccc1Cl	152352
COC(=O)c1cc(-c2ccc([C@H]3[C@@H](COC(=O)NC[3H])N4CCCCN(Cc5cccc6ccoc56)C[C@H]34)cc2)ccc1C	152353
NS(=O)(=O)c1ccc(-c2ccc([C@H]3[C@@H](COC(=O)NC[3H])N4CCCCN(Cc5cccc6ccoc56)C[C@H]34)cc2)cc1	152354
O=C(NC[3H])OC[C@@H]1[C@H](c2ccc(-c3cc(F)cc(C(F)(F)F)c3)cc2)[C@H]2CN(Cc3cccc4ccoc34)CCCCN12	152355
COC(=O)c1cc(Cl)cc(-c2ccc([C@H]3[C@@H](COC(=O)NC[3H])N4CCCCN(Cc5cccc6ccoc56)C[C@H]34)cc2)c1	152356
O=C(NC[3H])OC[C@@H]1[C@H](c2ccc(-c3cccc(O)c3F)cc2)[C@H]2CN(Cc3cccc4ccoc34)CCCCN12	152357
COc1ncc(-c2ccc([C@H]3[C@@H](COC(=O)NC[3H])N4CCCCN(Cc5cccc6ccoc56)C[C@H]34)cc2)cc1C	152358
COC(=O)c1ccc(-c2ccc([C@H]3[C@@H](COC(=O)NC[3H])N4CCCCN(Cc5cccc6ccoc56)C[C@H]34)cc2)o1	152359
O=C(NC[3H])OC[C@@H]1[C@H](c2ccc(-c3cnc4occc4c3)cc2)[C@H]2CN(Cc3cccc4ccoc34)CCCCN12	152360
O=C(NC[3H])OC[C@@H]1[C@H](c2ccc(-c3cccc4ccccc34)cc2)[C@H]2CN(Cc3cccc4ccoc34)CCCCN12	152361
O=C(NC[3H])OC[C@@H]1[C@H](c2ccc(-c3ccc(F)c(Cl)c3)cc2)[C@H]2CN(Cc3cccc4ccoc34)CCCCN12	152362
COc1cc(-c2ccc([C@H]3[C@@H](COC(=O)NC[3H])N4CCCCN(Cc5cccc6ccoc56)C[C@H]34)cc2)ccc1Cl	152363
O=C(NC[3H])OC[C@@H]1[C@H](c2ccc(-c3ccc4c(c3)CCOC4)cc2)[C@H]2CN(Cc3cccc4ccoc34)CCCCN12	152364
CC(C)(C)c1cccc(-c2ccc([C@H]3[C@@H](COC(=O)NC[3H])N4CCCCN(Cc5cccc6ccoc56)C[C@H]34)cc2)c1	152365
O=C(NC[3H])OC[C@@H]1[C@H](c2ccc(-c3cccc(F)c3)cc2)[C@H]2CN(Cc3cccc4ccoc34)CCCCN12	152366
O=C(NC[3H])OC[C@@H]1[C@H](c2ccc(-c3ccc4c(c3)OCO4)cc2)[C@H]2CN(Cc3cccc4ccoc34)CCCCN12	152367
Cc1cccc(-c2ccc([C@H]3[C@@H](COC(=O)NC[3H])N4CCCCN(Cc5cccc6ccoc56)C[C@H]34)cc2)c1	152368
Cc1cc(Cl)ccc1-c1ccc([C@H]2[C@@H](COC(=O)NC[3H])N3CCCCN(Cc4cccc5ccoc45)C[C@H]23)cc1	152369
O=C(NC[3H])OC[C@@H]1[C@H](c2ccc(-c3ccc(Cl)cc3)cc2)[C@H]2CN(Cc3cccc4ccoc34)CCCCN12	152370
CC(C)(O)c1ccc(CN2CCCCN3[C@H](COC(=O)NC[3H])[C@H](c4ccc(-c5cccc(CCO)c5)cc4)[C@H]3C2)cc1	152371
Cc1cc(-c2ccc([C@H]3[C@@H](COC(=O)NC[3H])N4CCCCN(Cc5ccc(C(C)(C)O)cc5)C[C@H]34)cc2)c(C)cc1F	152372
CCCc1ccc(-c2ccc([C@H]3[C@@H](COC(=O)NC[3H])N4CCCCN(Cc5ccc(C(C)(C)O)cc5)C[C@H]34)cc2)cc1	152373
COC(=O)Nc1ccc(-c2ccc([C@H]3[C@@H](COC(=O)NC[3H])N4CCCCN(Cc5ccc(C(C)(C)O)cc5)C[C@H]34)cc2)cc1	152374
CC(C)(O)c1ccc(CN2CCCCN3[C@H](COC(=O)NC[3H])[C@H](c4ccc(-c5ccc(C#N)c(F)c5)cc4)[C@H]3C2)cc1	152375
COc1ccc(C(C)C)cc1-c1ccc([C@H]2[C@@H](COC(=O)NC[3H])N3CCCCN(Cc4ccc(C(C)(C)O)cc4)C[C@H]23)cc1	152376
CC(C)(O)c1ccc(CN2CCCCN3[C@H](COC(=O)NC[3H])[C@H](c4ccc(-c5cccc(OC(F)(F)F)c5)cc4)[C@H]3C2)cc1	152377
COc1ccc(Cl)cc1-c1ccc([C@H]2[C@@H](COC(=O)NC[3H])N3CCCCN(Cc4ccc(C(C)(C)O)cc4)C[C@H]23)cc1	152378
CC(C)(O)c1ccc(CN2CCCCN3[C@H](COC(=O)NC[3H])[C@H](c4ccc(-c5cc(CO)ccc5Cl)cc4)[C@H]3C2)cc1	152379
CC(C)Oc1ccc(F)cc1-c1ccc([C@H]2[C@@H](COC(=O)NC[3H])N3CCCCN(Cc4ccc(C(C)(C)O)cc4)C[C@H]23)cc1	152380
CC(C)(O)c1ccc(CN2CCCCN3[C@H](COC(=O)NC[3H])[C@H](c4ccc(-c5ccc(OC(F)(F)F)cc5)cc4)[C@H]3C2)cc1	152381
COc1ncc(-c2ccc([C@H]3[C@@H](COC(=O)NC[3H])N4CCCCN(Cc5ccc(C(C)(C)O)cc5)C[C@H]34)cc2)cc1Cl	152382
COc1cc(C(=O)O)ccc1-c1ccc([C@H]2[C@@H](COC(=O)NC[3H])N3CCCCN(Cc4ccc(C(C)(C)O)cc4)C[C@H]23)cc1	152383
CN(C)Cc1cc(-c2ccc([C@H]3[C@@H](COC(=O)NC[3H])N4CCCCN(Cc5ccc(C(C)(C)O)cc5)C[C@H]34)cc2)ccc1F	152384
Cc1ccc(-c2ccc([C@H]3[C@@H](COC(=O)NC[3H])N4CCCCN(Cc5ccc(C(C)(C)O)cc5)C[C@H]34)cc2)c(Cl)c1	152385
CC(=O)c1ccc(-c2ccc([C@H]3[C@@H](COC(=O)NC[3H])N4CCCCN(Cc5ccc(C(C)(C)O)cc5)C[C@H]34)cc2)cc1	152386
COC(=O)c1cc(F)cc(-c2ccc([C@H]3[C@@H](COC(=O)NC[3H])N4CCCCN(Cc5ccc(C(C)(C)O)cc5)C[C@H]34)cc2)c1	152387
CC(C)(O)c1ccc(CN2CCCCN3[C@H](COC(=O)NC[3H])[C@H](c4ccc(-c5ccc6c(c5)CCC6)cc4)[C@H]3C2)cc1	152388
CNC(=O)Nc1ccc(-c2ccc([C@H]3[C@@H](COC(=O)NC[3H])N4CCCCN(Cc5ccc(C(C)(C)O)cc5)C[C@H]34)cc2)cc1	152389
CC(C)(O)c1ccc(CN2CCCCN3[C@H](COC(=O)NC[3H])[C@H](c4ccc(-c5cccc(CCC(=O)O)c5)cc4)[C@H]3C2)cc1	152390
COc1cc(-c2ccc([C@H]3[C@@H](COC(=O)NC[3H])N4CCCCN(Cc5ccc(C(C)(C)O)cc5)C[C@H]34)cc2)ccc1C	152391
CC(C)(O)c1ccc(CN2CCCCN3[C@H](COC(=O)NC[3H])[C@H](c4ccc(-c5cccc6ccoc56)cc4)[C@H]3C2)cc1	152392
CC(C)(O)c1ccc(CN2CCCCN3[C@H](COC(=O)NC[3H])[C@H](c4ccc(-c5ccccc5CO)cc4)[C@H]3C2)cc1	152393
Cc1cc(-c2ccc([C@H]3[C@@H](COC(=O)NC[3H])N4CCCCN(Cc5ccc(C(C)(C)O)cc5)C[C@H]34)cc2)ccc1F	152394
CC(C)(O)c1ccc(CN2CCCCN3[C@H](COC(=O)NC[3H])[C@H](c4ccc(-c5ccc(Oc6ccccc6)cc5)cc4)[C@H]3C2)cc1	152395
Cc1cc2cc(-c3ccc([C@H]4[C@@H](COC(=O)NC[3H])N5CCCCN(Cc6ccc(C(C)(C)O)cc6)C[C@H]45)cc3)ccc2[nH]1	152396
COc1ccc(C#N)cc1-c1ccc([C@H]2[C@@H](COC(=O)NC[3H])N3CCCCN(Cc4ccc(C(C)(C)O)cc4)C[C@H]23)cc1	152397
COc1ncc(Cl)cc1-c1ccc([C@H]2[C@@H](COC(=O)NC[3H])N3CCCCN(Cc4ccc(C(C)(C)O)cc4)C[C@H]23)cc1	152398
CC(C)(O)c1ccc(CN2CCCCN3[C@H](COC(=O)NC[3H])[C@H](c4ccc(-c5ccc6c(c5)CCCO6)cc4)[C@H]3C2)cc1	152399
Cc1nc2ccccc2nc1CN1CCCCN2[C@H](COC(=O)NC[3H])[C@H](c3ccc(-c4ccc(C(=O)O)c(Cl)c4)cc3)[C@H]2C1	152400
CONC(=O)c1ccc(-c2ccc([C@H]3[C@@H](COC(=O)NC[3H])N4CCCCN(Cc5nc6ccccc6nc5C)C[C@H]34)cc2)cc1	152401
Cc1nc2ccccc2nc1CN1CCCCN2[C@H](COC(=O)NC[3H])[C@H](c3ccc(-c4cccc(S(N)(=O)=O)c4)cc3)[C@H]2C1	152402
Cc1nc2ccccc2nc1CN1CCCCN2[C@H](COC(=O)NC[3H])[C@H](c3ccc(-c4cnc(N)nc4)cc3)[C@H]2C1	152403
CCOc1cccc(-c2ccc([C@H]3[C@@H](COC(=O)NC[3H])N4CCCCN(Cc5nc6ccccc6nc5C)C[C@H]34)cc2)c1	152404
COc1cccc2cc(-c3ccc([C@H]4[C@@H](COC(=O)NC[3H])N5CCCCN(Cc6nc7ccccc7nc6C)C[C@H]45)cc3)oc12	152405
Cc1nc2ccccc2nc1CN1CCCCN2[C@H](COC(=O)NC[3H])[C@H](c3ccc(-c4cccc5c4OCCO5)cc3)[C@H]2C1	152406
Cc1nc2ccccc2nc1CN1CCCCN2[C@H](COC(=O)NC[3H])[C@H](c3ccc(-c4cccc(CC(=O)O)c4)cc3)[C@H]2C1	152407
COc1cc(F)cc(-c2ccc([C@H]3[C@@H](COC(=O)NC[3H])N4CCCCN(Cc5nc6ccccc6nc5C)C[C@H]34)cc2)c1	152408
Cc1nc2ccccc2nc1CN1CCCCN2[C@H](COC(=O)NC[3H])[C@H](c3ccc(-c4ccc(OC(C)C)c(F)c4)cc3)[C@H]2C1	152409
COc1ccc(-c2ccc([C@H]3[C@@H](COC(=O)NC[3H])N4CCCCN(Cc5nc6ccccc6nc5C)C[C@H]34)cc2)cn1	152410
CCOC(=O)c1ccc(-c2ccc([C@H]3[C@@H](COC(=O)NC[3H])N4CCCCN(Cc5nc6ccccc6nc5C)C[C@H]34)cc2)cc1F	152411
Cc1nc2ccccc2nc1CN1CCCCN2[C@H](COC(=O)NC[3H])[C@H](c3ccc(-c4cccc5c4CCO5)cc3)[C@H]2C1	152412
CCNC(=O)c1cccc(-c2ccc([C@H]3[C@@H](COC(=O)NC[3H])N4CCCCN(Cc5nc6ccccc6nc5C)C[C@H]34)cc2)c1	152413
COC(=O)CCc1cccc(-c2ccc([C@H]3[C@@H](COC(=O)NC[3H])N4CCCCN(Cc5nc6ccccc6nc5C)C[C@H]34)cc2)c1	152414
Cc1nc2ccccc2nc1CN1CCCCN2[C@H](COC(=O)NC[3H])[C@H](c3ccc(-c4ccc5ccc(O)cc5c4)cc3)[C@H]2C1	152415
COC(=O)c1cccc(-c2ccc([C@H]3[C@@H](COC(=O)NC[3H])N4CCCCN(Cc5nc6ccccc6nc5C)C[C@H]34)cc2)c1	152416
Cc1nc2ccccc2nc1CN1CCCCN2[C@H](COC(=O)NC[3H])[C@H](c3ccc(-c4ccc(Cl)c(N)c4)cc3)[C@H]2C1	152417
COc1ncc(-c2ccc([C@H]3[C@@H](COC(=O)NC[3H])N4CCCCN(Cc5nc6ccccc6nc5C)C[C@H]34)cc2)cn1	152418
COc1cc(C(=O)O)cc(-c2ccc([C@H]3[C@@H](COC(=O)NC[3H])N4CCCCN(Cc5nc6ccccc6nc5C)C[C@H]34)cc2)c1	152419
Cc1nc2ccccc2nc1CN1CCCCN2[C@H](COC(=O)NC[3H])[C@H](c3ccc(-c4ccc(C(=O)O)cc4F)cc3)[C@H]2C1	152420
Cc1nc2ccccc2nc1CN1CCCCN2[C@H](COC(=O)NC[3H])[C@H](c3ccc(-c4cc(F)cc(OCC(=O)O)c4)cc3)[C@H]2C1	152421
COc1ccc(-c2ccc([C@H]3[C@@H](COC(=O)NC[3H])N4CCCCN(Cc5nc6ccccc6nc5C)C[C@H]34)cc2)cc1OC(C)C	152422
Cc1nc2ccccc2nc1CN1CCCCN2[C@H](COC(=O)NC[3H])[C@H](c3ccc(-c4cccc5c4OCCCO5)cc3)[C@H]2C1	152423
Cc1nc2ccccc2nc1CN1CCCCN2[C@H](COC(=O)NC[3H])[C@H](c3ccc(-c4cc5ccccc5o4)cc3)[C@H]2C1	152424
Cc1nc2ccccc2nc1CN1CCCCN2[C@H](COC(=O)NC[3H])[C@H](c3ccc(-c4ccnn4C)cc3)[C@H]2C1	152425
Cc1nc2ccccc2nc1CN1CCCCN2[C@H](COC(=O)NC[3H])[C@H](c3ccc(-c4ccc(C(C)(C)C)cc4)cc3)[C@H]2C1	152426
Cc1nc2ccccc2nc1CN1CCCCN2[C@H](COC(=O)NC[3H])[C@H](c3ccc(C=CC4CCCCC4)cc3)[C@H]2C1	152427
Cc1nc2ccccc2nc1CN1CCCCN2[C@H](COC(=O)NC[3H])[C@H](c3ccc(-c4ccc(Cl)c(C#N)c4)cc3)[C@H]2C1	152428
Cc1nc2ccccc2nc1CN1CCCCN2[C@H](COC(=O)NC[3H])[C@H](c3ccc(-c4cn(C)nc4C(C)C)cc3)[C@H]2C1	152429
CC(=O)Nc1cccc(-c2ccc([C@H]3[C@@H](COC(=O)NC[3H])N4CCCCN(CC5CCCCCC5)C[C@H]34)cc2)c1	152430
O=C(NC[3H])OC[C@@H]1[C@H](c2ccc(-c3ccc(Cl)c(F)c3)cc2)[C@H]2CN(CC3CCCCCC3)CCCCN12	152431
O=C(NC[3H])OC[C@@H]1[C@H](c2ccc(-c3ccc(CO)cc3)cc2)[C@H]2CN(CC3CCCCCC3)CCCCN12	152432
COc1ccc(-c2ccc([C@H]3[C@@H](COC(=O)NC[3H])N4CCCCN(CC5CCCCCC5)C[C@H]34)cc2)cc1Cl	152433
Cc1cc(-c2ccc([C@H]3[C@@H](COC(=O)NC[3H])N4CCCCN(CC5CCCCCC5)C[C@H]34)cc2)ccc1OC(C)C	152434
O=C(NC[3H])OC[C@@H]1[C@H](c2ccc(Br)cc2)[C@H]2CN(CC3CCCCCC3)CCCCN12	152435
O=C(NC[3H])OC[C@@H]1[C@H](c2ccc(-c3cccc(Cl)c3)cc2)[C@H]2CN(CC3CCCCCC3)CCCCN12	152436
CCCOc1ccc(-c2ccc([C@H]3[C@@H](COC(=O)NC[3H])N4CCCCN(CC5CCCCCC5)C[C@H]34)cc2)cc1Cl	152437
Cc1cc(C)cc(-c2ccc([C@H]3[C@@H](COC(=O)NC[3H])N4CCCCN(CC5CCCCCC5)C[C@H]34)cc2)c1	152438
COc1ccc2cc(-c3ccc([C@H]4[C@@H](COC(=O)NC[3H])N5CCCCN(CC6CCCCCC6)C[C@H]45)cc3)ccc2c1	152439
COc1cc(-c2ccc([C@H]3[C@@H](COC(=O)NC[3H])N4CCCCN(CC5CCCCCC5)C[C@H]34)cc2)cc(OC)c1OC	152440
COc1cccc(-c2ccc([C@H]3[C@@H](COC(=O)NC[3H])N4CCCCN(CC5CCCCCC5)C[C@H]34)cc2)c1OC	152441
O=C(NC[3H])OC[C@@H]1[C@H](c2ccc(-c3ccc(C(F)(F)F)cc3)cc2)[C@H]2CN(CC3CCCCCC3)CCCCN12	152442
CCN(CC)Cc1ccc(-c2ccc([C@H]3[C@@H](COC(=O)NC[3H])N4CCCCN(CC5CCCCCC5)C[C@H]34)cc2)cc1	152443
CCc1cccc(-c2ccc([C@H]3[C@@H](COC(=O)NC[3H])N4CCCCN(CC5CCCCCC5)C[C@H]34)cc2)c1	152444
CCn1ccc(-c2ccc([C@H]3[C@@H](COC(=O)NC[3H])N4CCCCN(CC5CCCCCC5)C[C@H]34)cc2)n1	152445
O=C(NC[3H])OC[C@@H]1[C@H](c2ccc(-c3cccc(Oc4ccccc4)c3)cc2)[C@H]2CN(CC3CCCCCC3)CCCCN12	152446
O=C(NC[3H])OC[C@@H]1[C@H](c2ccc(-c3cccc4c3OCC4)cc2)[C@H]2CN(CC3CCCCCC3)CCCCN12	152447
C[C@H](O)c1ccc(-c2ccc([C@H]3[C@@H](COC(=O)NC[3H])N4CCCCN(CC5CCCCCC5)C[C@H]34)cc2)cc1	152448
Nc1cc(-c2ccc([C@H]3[C@@H](COC(=O)NC[3H])N4CCCCN(CC5CCCCCC5)C[C@H]34)cc2)ccc1F	152449
COc1ccc(C)cc1-c1ccc([C@H]2[C@@H](COC(=O)NC[3H])N3CCCCN(CC4CCCCCC4)C[C@H]23)cc1	152450
CCOc1cc(F)ccc1-c1ccc([C@H]2[C@@H](COC(=O)NC[3H])N3CCCCN(CC4CCCCCC4)C[C@H]23)cc1	152451
C[C@@H]1Cc2cc(-c3ccc([C@H]4[C@@H](COC(=O)NC[3H])N5CCCCN(CC6CCCCCC6)C[C@H]45)cc3)ccc2O1	152452
Cn1c(=O)[nH]c2ccc(-c3ccc([C@H]4[C@@H](COC(=O)NC[3H])N5CCCCN(CC6CCCCCC6)C[C@H]45)cc3)cc21	152453
CCOc1ccc(-c2ccc([C@H]3[C@@H](COC(=O)NC[3H])N4CCCCN(CC5CCCCCC5)C[C@H]34)cc2)cc1C	152454
Cc1ccc(Cl)cc1-c1ccc([C@H]2[C@@H](COC(=O)NC[3H])N3CCCCN(CC4CCCCCC4)C[C@H]23)cc1	152455
COc1ccc(-c2ccc([C@H]3[C@@H](COC(=O)NC[3H])N4CCCCN(CC5CCCCCC5)C[C@H]34)cc2)cc1C	152456
O=C(NC[3H])OC[C@@H]1[C@H](c2ccc(-c3cccc4c3CNC4=O)cc2)[C@H]2CN(CC3CCCCCC3)CCCCN12	152457
CCOc1ccccc1-c1ccc([C@H]2[C@@H](COC(=O)NC[3H])N3CCCCN(CC4CCCCCC4)C[C@H]23)cc1	152458
CNC(=O)c1ccc(-c2ccc([C@H]3[C@@H](COC(=O)NC[3H])N4CCCCN(CC5CCCCCC5)C[C@H]34)cc2)cc1C	152459
O=C(NC[3H])OC[C@@H]1[C@H](c2ccc(-c3ccc(-c4ccccc4)cc3)cc2)[C@H]2CN(Cc3cccc4ccoc34)CCCCN12	152460
O=C(NC[3H])OC[C@@H]1[C@H](c2ccc(-c3cccc(-c4ccccc4)c3)cc2)[C@H]2CN(Cc3cccc4ccoc34)CCCCN12	152461
O=C1CCc2cc(-c3ccc([C@H]4[C@@H](COC(=O)NC[3H])N5CCCCN(Cc6cccc7ccoc67)C[C@H]45)cc3)ccc2N1	152462
Cc1ccc(C(=O)O)cc1-c1ccc([C@H]2[C@@H](COC(=O)NC[3H])N3CCCCN(Cc4cccc5ccoc45)C[C@H]23)cc1	152463
CC(C)(C)n1cc(-c2ccc([C@H]3[C@@H](COC(=O)NC[3H])N4CCCCN(Cc5cccc6ccoc56)C[C@H]34)cc2)cn1	152464
O=C(NC[3H])OC[C@@H]1[C@H](c2ccc(-c3ccc(F)c(C(F)(F)F)c3)cc2)[C@H]2CN(Cc3cccc4ccoc34)CCCCN12	152465
O=C(NC[3H])OC[C@@H]1[C@H](c2ccc(-c3ccc(C(=O)O)c(Cl)c3)cc2)[C@H]2CN(Cc3cccc4ccoc34)CCCCN12	152466
CONC(=O)c1ccc(-c2ccc([C@H]3[C@@H](COC(=O)NC[3H])N4CCCCN(Cc5cccc6ccoc56)C[C@H]34)cc2)cc1	152467
NS(=O)(=O)c1cccc(-c2ccc([C@H]3[C@@H](COC(=O)NC[3H])N4CCCCN(Cc5cccc6ccoc56)C[C@H]34)cc2)c1	152468
Nc1ncc(-c2ccc([C@H]3[C@@H](COC(=O)NC[3H])N4CCCCN(Cc5cccc6ccoc56)C[C@H]34)cc2)cn1	152469
CCOc1cccc(-c2ccc([C@H]3[C@@H](COC(=O)NC[3H])N4CCCCN(Cc5cccc6ccoc56)C[C@H]34)cc2)c1	152470
COc1cccc2cc(-c3ccc([C@H]4[C@@H](COC(=O)NC[3H])N5CCCCN(Cc6cccc7ccoc67)C[C@H]45)cc3)oc12	152471
O=C(NC[3H])OC[C@@H]1[C@H](c2ccc(-c3cccc4c3OCCO4)cc2)[C@H]2CN(Cc3cccc4ccoc34)CCCCN12	152472
O=C(O)Cc1cccc(-c2ccc([C@H]3[C@@H](COC(=O)NC[3H])N4CCCCN(Cc5cccc6ccoc56)C[C@H]34)cc2)c1	152473
COc1cc(F)cc(-c2ccc([C@H]3[C@@H](COC(=O)NC[3H])N4CCCCN(Cc5cccc6ccoc56)C[C@H]34)cc2)c1	152474
CC(C)Oc1ccc(-c2ccc([C@H]3[C@@H](COC(=O)NC[3H])N4CCCCN(Cc5cccc6ccoc56)C[C@H]34)cc2)cc1F	152475
COc1ccc(-c2ccc([C@H]3[C@@H](COC(=O)NC[3H])N4CCCCN(Cc5cccc6ccoc56)C[C@H]34)cc2)cn1	152476
CCOC(=O)c1ccc(-c2ccc([C@H]3[C@@H](COC(=O)NC[3H])N4CCCCN(Cc5cccc6ccoc56)C[C@H]34)cc2)cc1F	152477
O=C(NC[3H])OC[C@@H]1[C@H](c2ccc(-c3cccc4c3CCO4)cc2)[C@H]2CN(Cc3cccc4ccoc34)CCCCN12	152478
COC(=O)CCc1cccc(-c2ccc([C@H]3[C@@H](COC(=O)NC[3H])N4CCCCN(Cc5cccc6ccoc56)C[C@H]34)cc2)c1	152479
O=C(NC[3H])OC[C@@H]1[C@H](c2ccc(-c3ccc4ccc(O)cc4c3)cc2)[C@H]2CN(Cc3cccc4ccoc34)CCCCN12	152480
COC(=O)c1cccc(-c2ccc([C@H]3[C@@H](COC(=O)NC[3H])N4CCCCN(Cc5cccc6ccoc56)C[C@H]34)cc2)c1	152481
Nc1cc(-c2ccc([C@H]3[C@@H](COC(=O)NC[3H])N4CCCCN(Cc5cccc6ccoc56)C[C@H]34)cc2)ccc1Cl	152482
O=C(NC[3H])OC[C@@H]1[C@H](c2ccc(-c3cnc4ccnn4c3)cc2)[C@H]2CN(Cc3cccc4ccoc34)CCCCN12	152483
COc1cc(C(=O)O)cc(-c2ccc([C@H]3[C@@H](COC(=O)NC[3H])N4CCCCN(Cc5cccc6ccoc56)C[C@H]34)cc2)c1	152484
O=C(NC[3H])OC[C@@H]1[C@H](c2ccc(-c3ccc(C(=O)O)cc3F)cc2)[C@H]2CN(Cc3cccc4ccoc34)CCCCN12	152485
O=C(O)COc1cc(F)cc(-c2ccc([C@H]3[C@@H](COC(=O)NC[3H])N4CCCCN(Cc5cccc6ccoc56)C[C@H]34)cc2)c1	152486
COc1ccc(-c2ccc([C@H]3[C@@H](COC(=O)NC[3H])N4CCCCN(Cc5cccc6ccoc56)C[C@H]34)cc2)cc1OC(C)C	152487
Cc1cc(-c2ccc([C@H]3[C@@H](COC(=O)NC[3H])N4CCCCN(Cc5cccc6ccoc56)C[C@H]34)cc2)ccc1Cl	152488
O=C(NC[3H])OC[C@@H]1[C@H](c2ccc(-c3cc4ccccc4o3)cc2)[C@H]2CN(Cc3cccc4ccoc34)CCCCN12	152489
Cc1ccc(C(N)=O)cc1-c1ccc([C@H]2[C@@H](COC(=O)NC[3H])N3CCCCN(Cc4ccc(C(C)(C)O)cc4)C[C@H]23)cc1	152490
COc1ccc(-c2ccc([C@H]3[C@@H](COC(=O)NC[3H])N4CCCCN(Cc5ccc(C(C)(C)O)cc5)C[C@H]34)cc2)cc1F	152491
CC(C)(O)c1ccc(CN2CCCCN3[C@H](COC(=O)NC[3H])[C@H](c4ccc(-c5cccc(O)c5)cc4)[C@H]3C2)cc1	152492
COc1ccc(-c2ccc([C@H]3[C@@H](COC(=O)NC[3H])N4CCCCN(Cc5ccc(C(C)(C)O)cc5)C[C@H]34)cc2)cc1C(=O)O	152493
COc1cc(CO)ccc1-c1ccc([C@H]2[C@@H](COC(=O)NC[3H])N3CCCCN(Cc4ccc(C(C)(C)O)cc4)C[C@H]23)cc1	152494
CC(C)(O)c1ccc(CN2CCCCN3[C@H](COC(=O)NC[3H])[C@H](c4ccc(-c5ccc6ccc(=O)[nH]c6c5)cc4)[C@H]3C2)cc1	152495
CN(C)CCc1ccc(-c2ccc([C@H]3[C@@H](COC(=O)NC[3H])N4CCCCN(Cc5ccc(C(C)(C)O)cc5)C[C@H]34)cc2)cc1	152496
CC(C)OCc1cccc(-c2ccc([C@H]3[C@@H](COC(=O)NC[3H])N4CCCCN(Cc5ccc(C(C)(C)O)cc5)C[C@H]34)cc2)c1	152497
CC(C)(O)c1ccc(CN2CCCCN3[C@H](COC(=O)NC[3H])[C@H](c4ccc(-c5ccc(C(N)=O)cc5)cc4)[C@H]3C2)cc1	152498
CC(C)(O)c1ccc(CN2CCCCN3[C@H](COC(=O)NC[3H])[C@H](c4ccc(-c5cccc(CN)c5)cc4)[C@H]3C2)cc1	152499
CC(C)(C)OCc1ccc(-c2ccc([C@H]3[C@@H](COC(=O)NC[3H])N4CCCCN(Cc5ccc(C(C)(C)O)cc5)C[C@H]34)cc2)cc1	152500
Cc1ccc(-c2ccc([C@H]3[C@@H](COC(=O)NC[3H])N4CCCCN(Cc5ccc(C(C)(C)O)cc5)C[C@H]34)cc2)cc1Cl	152501
CC(C)(O)c1ccc(CN2CCCCN3[C@H](COC(=O)NC[3H])[C@H](c4ccc(-c5ccc(F)nc5)cc4)[C@H]3C2)cc1	152502
CC(C)(O)c1ccc(CN2CCCCN3[C@H](COC(=O)NC[3H])[C@H](c4ccc(-c5ccccc5)cc4)[C@H]3C2)cc1	152503
CC(=O)Nc1cccc(-c2ccc([C@H]3[C@@H](COC(=O)NC[3H])N4CCCCN(Cc5ccc(C(C)(C)O)cc5)C[C@H]34)cc2)c1	152504
CC(C)(O)c1ccc(CN2CCCCN3[C@H](COC(=O)NC[3H])[C@H](c4ccc(-c5ccc(CO)cc5)cc4)[C@H]3C2)cc1	152505
COc1ccc(-c2ccc([C@H]3[C@@H](COC(=O)NC[3H])N4CCCCN(Cc5ccc(C(C)(C)O)cc5)C[C@H]34)cc2)cc1Cl	152506
Cc1cc(-c2ccc([C@H]3[C@@H](COC(=O)NC[3H])N4CCCCN(Cc5ccc(C(C)(C)O)cc5)C[C@H]34)cc2)ccc1OC(C)C	152507
Cc1ccc(-c2ccc([C@H]3[C@@H](COC(=O)NC[3H])N4CCCCN(Cc5ccc(C(C)(C)O)cc5)C[C@H]34)cc2)cc1	152508
CC(C)(O)c1ccc(CN2CCCCN3[C@H](COC(=O)NC[3H])[C@H](c4ccc(Br)cc4)[C@H]3C2)cc1	152509
CC(C)(O)c1ccc(CN2CCCCN3[C@H](COC(=O)NC[3H])[C@H](c4ccc(-c5cccc(Cl)c5)cc4)[C@H]3C2)cc1	152510
CCCOc1ccc(-c2ccc([C@H]3[C@@H](COC(=O)NC[3H])N4CCCCN(Cc5ccc(C(C)(C)O)cc5)C[C@H]34)cc2)cc1Cl	152511
Cc1cc(C)cc(-c2ccc([C@H]3[C@@H](COC(=O)NC[3H])N4CCCCN(Cc5ccc(C(C)(C)O)cc5)C[C@H]34)cc2)c1	152512
COc1ccc2cc(-c3ccc([C@H]4[C@@H](COC(=O)NC[3H])N5CCCCN(Cc6ccc(C(C)(C)O)cc6)C[C@H]45)cc3)ccc2c1	152513
COc1cc(-c2ccc([C@H]3[C@@H](COC(=O)NC[3H])N4CCCCN(Cc5ccc(C(C)(C)O)cc5)C[C@H]34)cc2)cc(OC)c1OC	152514
COc1cccc(-c2ccc([C@H]3[C@@H](COC(=O)NC[3H])N4CCCCN(Cc5ccc(C(C)(C)O)cc5)C[C@H]34)cc2)c1OC	152515
CC(C)(O)c1ccc(CN2CCCCN3[C@H](COC(=O)NC[3H])[C@H](c4ccc(-c5ccc(C(F)(F)F)cc5)cc4)[C@H]3C2)cc1	152516
CCN(CC)Cc1ccc(-c2ccc([C@H]3[C@@H](COC(=O)NC[3H])N4CCCCN(Cc5ccc(C(C)(C)O)cc5)C[C@H]34)cc2)cc1	152517
CCc1cccc(-c2ccc([C@H]3[C@@H](COC(=O)NC[3H])N4CCCCN(Cc5ccc(C(C)(C)O)cc5)C[C@H]34)cc2)c1	152518
CCn1ccc(-c2ccc([C@H]3[C@@H](COC(=O)NC[3H])N4CCCCN(Cc5ccc(C(C)(C)O)cc5)C[C@H]34)cc2)n1	152519
O=C(NC[3H])OC[C@@H]1[C@@H](c2ccc(-c3cccc4c3OCCCO4)cc2)[C@H]2CN(C(=O)[C@@H]3CN4CCC[C@@H]4CO3)CCCCN12	152520
O=C(NC[3H])OC[C@@H]1[C@@H](c2ccc(-c3cc4ccccc4o3)cc2)[C@H]2CN(C(=O)[C@@H]3CN4CCC[C@@H]4CO3)CCCCN12	152521
Cn1nccc1-c1ccc([C@@H]2[C@@H](COC(=O)NC[3H])N3CCCCN(C(=O)[C@@H]4CN5CCC[C@@H]5CO4)C[C@H]23)cc1	152522
CC(C)(C)c1ccc(-c2ccc([C@@H]3[C@@H](COC(=O)NC[3H])N4CCCCN(C(=O)[C@@H]5CN6CCC[C@@H]6CO5)C[C@H]34)cc2)cc1	152523
O=C(NC[3H])OC[C@@H]1[C@@H](c2ccc(-c3ccc4c(c3)CCCNC4=O)cc2)[C@H]2CN(C(=O)[C@@H]3CN4CCC[C@@H]4CO3)CCCCN12	152524
O=C(NC[3H])OC[C@@H]1[C@@H](c2ccc(C=CC3CCCCC3)cc2)[C@H]2CN(C(=O)[C@@H]3CN4CCC[C@@H]4CO3)CCCCN12	152525
N#Cc1cc(-c2ccc([C@@H]3[C@@H](COC(=O)NC[3H])N4CCCCN(C(=O)[C@@H]5CN6CCC[C@@H]6CO5)C[C@H]34)cc2)ccc1Cl	152526
CC(C)c1nn(C)cc1-c1ccc([C@@H]2[C@@H](COC(=O)NC[3H])N3CCCCN(C(=O)[C@@H]4CN5CCC[C@@H]5CO4)C[C@H]23)cc1	152527
O=C1CC[C@@H](c2ccc(-c3ccc([C@@H]4[C@@H](COC(=O)NC[3H])N5CCCCN(C(=O)[C@@H]6CN7CCC[C@@H]7CO6)C[C@H]45)cc3)cc2)N1	152528
CC(C)(O)c1ccc(-c2ccc([C@@H]3[C@@H](COC(=O)NC[3H])N4CCCCN(C(=O)[C@@H]5CN6CCC[C@@H]6CO5)C[C@H]34)cc2)c(F)c1	152529
O=C(NC[3H])OC[C@@H]1[C@@H](c2ccc(C3=CCNCC3)cc2)[C@H]2CN(C(=O)[C@@H]3CN4CCC[C@@H]4CO3)CCCCN12	152530
COCCc1cccc(-c2ccc([C@@H]3[C@@H](COC(=O)NC[3H])N4CCCCN(C(=O)[C@@H]5CN6CCC[C@@H]6CO5)C[C@H]34)cc2)c1	152531
CCc1ccc(-c2ccc([C@@H]3[C@@H](COC(=O)NC[3H])N4CCCCN(C(=O)[C@@H]5CN6CCC[C@@H]6CO5)C[C@H]34)cc2)cc1	152532
CC1(C)Cc2cc(-c3ccc([C@@H]4[C@@H](COC(=O)NC[3H])N5CCCCN(C(=O)[C@@H]6CN7CCC[C@@H]7CO6)C[C@H]45)cc3)ccc2O1	152533
Cc1ccc(OC(C)C)c(-c2ccc([C@@H]3[C@@H](COC(=O)NC[3H])N4CCCCN(C(=O)[C@@H]5CN6CCC[C@@H]6CO5)C[C@H]34)cc2)c1	152534
O=C(NC[3H])OC[C@@H]1[C@@H](c2ccc(-c3cc(F)cc(F)c3)cc2)[C@H]2CN(C(=O)[C@@H]3CN4CCC[C@@H]4CO3)CCCCN12	152535
COC(=O)c1cc(O)cc(-c2ccc([C@@H]3[C@@H](COC(=O)NC[3H])N4CCCCN(C(=O)[C@@H]5CN6CCC[C@@H]6CO5)C[C@H]34)cc2)c1	152536
COc1ncccc1-c1ccc([C@@H]2[C@@H](COC(=O)NC[3H])N3CCCCN(C(=O)[C@@H]4CN5CCC[C@@H]5CO4)C[C@H]23)cc1	152537
O=C(NC[3H])OC[C@@H]1[C@@H](c2ccc(-c3ccc(CO)c(Cl)c3)cc2)[C@H]2CN(C(=O)[C@@H]3CN4CCC[C@@H]4CO3)CCCCN12	152538
O=C(NC[3H])OC[C@@H]1[C@@H](c2ccc(-c3cccc(Cn4cccn4)c3)cc2)[C@H]2CN(C(=O)[C@@H]3CN4CCC[C@@H]4CO3)CCCCN12	152539
Cn1nnc2ccc(-c3ccc([C@@H]4[C@@H](COC(=O)NC[3H])N5CCCCN(C(=O)[C@@H]6CN7CCC[C@@H]7CO6)C[C@H]45)cc3)cc21	152540
COc1ccc(F)c(-c2ccc([C@@H]3[C@@H](COC(=O)NC[3H])N4CCCCN(C(=O)[C@@H]5CN6CCC[C@@H]6CO5)C[C@H]34)cc2)c1	152541
CC(=O)c1cccc(-c2ccc([C@@H]3[C@@H](COC(=O)NC[3H])N4CCCCN(C(=O)[C@@H]5CN6CCC[C@@H]6CO5)C[C@H]34)cc2)c1	152542
O=C(O)CCc1ccc(-c2ccc([C@@H]3[C@@H](COC(=O)NC[3H])N4CCCCN(C(=O)[C@@H]5CN6CCC[C@@H]6CO5)C[C@H]34)cc2)cc1	152543
CS(=O)(=O)c1ccc(-c2ccc([C@@H]3[C@@H](COC(=O)NC[3H])N4CCCCN(C(=O)[C@@H]5CN6CCC[C@@H]6CO5)C[C@H]34)cc2)cc1	152544
CCc1ccccc1-c1ccc([C@@H]2[C@@H](COC(=O)NC[3H])N3CCCCN(C(=O)[C@@H]4CN5CCC[C@@H]5CO4)C[C@H]23)cc1	152545
CCOc1ccc(-c2ccc([C@@H]3[C@@H](COC(=O)NC[3H])N4CCCCN(C(=O)[C@@H]5CN6CCC[C@@H]6CO5)C[C@H]34)cc2)cc1	152546
O=C(NC[3H])OC[C@@H]1[C@@H](c2ccc(-c3cncnc3)cc2)[C@H]2CN(C(=O)[C@@H]3CN4CCC[C@@H]4CO3)CCCCN12	152547
CN(C)c1ncc(-c2ccc([C@@H]3[C@@H](COC(=O)NC[3H])N4CCCCN(C(=O)[C@@H]5CN6CCC[C@@H]6CO5)C[C@H]34)cc2)cc1Cl	152548
NCc1cccc(-c2ccc([C@@H]3[C@@H](COC(=O)NC[3H])N4CCCCN(C(=O)/C=C/c5ccc6c(c5)CCO6)C[C@H]34)cc2)c1	152549
CN(C)c1cc(-c2ccc([C@@H]3[C@@H](COC(=O)NC[3H])N4CCCCN(C(=O)/C=C/c5ccc6c(c5)CCO6)C[C@H]34)cc2)ccn1	152550
Cc1ccc(-c2ccc([C@@H]3[C@@H](COC(=O)NC[3H])N4CCCCN(C(=O)/C=C/c5ccc6c(c5)CCO6)C[C@H]34)cc2)cc1Cl	152551
O=C(NC[3H])OC[C@@H]1[C@@H](c2ccc(-c3ccc(F)nc3)cc2)[C@H]2CN(C(=O)/C=C/c3ccc4c(c3)CCO4)CCCCN12	152552
O=C(NC[3H])OC[C@@H]1[C@@H](c2ccc(-c3ccccc3)cc2)[C@H]2CN(C(=O)/C=C/c3ccc4c(c3)CCO4)CCCCN12	152553
CC(=O)Nc1cccc(-c2ccc([C@@H]3[C@@H](COC(=O)NC[3H])N4CCCCN(C(=O)/C=C/c5ccc6c(c5)CCO6)C[C@H]34)cc2)c1	152554
O=C(NC[3H])OC[C@@H]1[C@@H](c2ccc(-c3ccc(Cl)c(F)c3)cc2)[C@H]2CN(C(=O)/C=C/c3ccc4c(c3)CCO4)CCCCN12	152555
COc1ccc(-c2ccc([C@@H]3[C@@H](COC(=O)NC[3H])N4CCCCN(C(=O)/C=C/c5ccc6c(c5)CCO6)C[C@H]34)cc2)cc1Cl	152556
Cc1cc(-c2ccc([C@@H]3[C@@H](COC(=O)NC[3H])N4CCCCN(C(=O)/C=C/c5ccc6c(c5)CCO6)C[C@H]34)cc2)ccc1OC(C)C	152557
Cc1ccc(-c2ccc([C@@H]3[C@@H](COC(=O)NC[3H])N4CCCCN(C(=O)/C=C/c5ccc6c(c5)CCO6)C[C@H]34)cc2)cc1	152558
O=C(NC[3H])OC[C@@H]1[C@@H](c2ccc(Br)cc2)[C@H]2CN(C(=O)/C=C/c3ccc4c(c3)CCO4)CCCCN12	152559
O=C(NC[3H])OC[C@@H]1[C@@H](c2ccc(-c3cccc(Cl)c3)cc2)[C@H]2CN(C(=O)/C=C/c3ccc4c(c3)CCO4)CCCCN12	152560
CCCOc1ccc(-c2ccc([C@@H]3[C@@H](COC(=O)NC[3H])N4CCCCN(C(=O)/C=C/c5ccc6c(c5)CCO6)C[C@H]34)cc2)cc1Cl	152561
Cc1cc(C)cc(-c2ccc([C@@H]3[C@@H](COC(=O)NC[3H])N4CCCCN(C(=O)/C=C/c5ccc6c(c5)CCO6)C[C@H]34)cc2)c1	152562
COc1ccc2cc(-c3ccc([C@@H]4[C@@H](COC(=O)NC[3H])N5CCCCN(C(=O)/C=C/c6ccc7c(c6)CCO7)C[C@H]45)cc3)ccc2c1	152563
COc1cc(-c2ccc([C@@H]3[C@@H](COC(=O)NC[3H])N4CCCCN(C(=O)/C=C/c5ccc6c(c5)CCO6)C[C@H]34)cc2)cc(OC)c1OC	152564
COc1cccc(-c2ccc([C@@H]3[C@@H](COC(=O)NC[3H])N4CCCCN(C(=O)/C=C/c5ccc6c(c5)CCO6)C[C@H]34)cc2)c1OC	152565
O=C(NC[3H])OC[C@@H]1[C@@H](c2ccc(-c3ccc(C(F)(F)F)cc3)cc2)[C@H]2CN(C(=O)/C=C/c3ccc4c(c3)CCO4)CCCCN12	152566
CCN(CC)Cc1ccc(-c2ccc([C@@H]3[C@@H](COC(=O)NC[3H])N4CCCCN(C(=O)/C=C/c5ccc6c(c5)CCO6)C[C@H]34)cc2)cc1	152567
CCc1cccc(-c2ccc([C@@H]3[C@@H](COC(=O)NC[3H])N4CCCCN(C(=O)/C=C/c5ccc6c(c5)CCO6)C[C@H]34)cc2)c1	152568
CCn1ccc(-c2ccc([C@@H]3[C@@H](COC(=O)NC[3H])N4CCCCN(C(=O)/C=C/c5ccc6c(c5)CCO6)C[C@H]34)cc2)n1	152569
O=C(NC[3H])OC[C@@H]1[C@@H](c2ccc(-c3cccc(Oc4ccccc4)c3)cc2)[C@H]2CN(C(=O)/C=C/c3ccc4c(c3)CCO4)CCCCN12	152570
O=C(NC[3H])OC[C@@H]1[C@@H](c2ccc(-c3cccc4c3OCC4)cc2)[C@H]2CN(C(=O)/C=C/c3ccc4c(c3)CCO4)CCCCN12	152571
C[C@H](O)c1ccc(-c2ccc([C@@H]3[C@@H](COC(=O)NC[3H])N4CCCCN(C(=O)/C=C/c5ccc6c(c5)CCO6)C[C@H]34)cc2)cc1	152572
Nc1cc(-c2ccc([C@@H]3[C@@H](COC(=O)NC[3H])N4CCCCN(C(=O)/C=C/c5ccc6c(c5)CCO6)C[C@H]34)cc2)ccc1F	152573
COc1ccc(C)cc1-c1ccc([C@@H]2[C@@H](COC(=O)NC[3H])N3CCCCN(C(=O)/C=C/c4ccc5c(c4)CCO5)C[C@H]23)cc1	152574
CCOc1cc(F)ccc1-c1ccc([C@@H]2[C@@H](COC(=O)NC[3H])N3CCCCN(C(=O)/C=C/c4ccc5c(c4)CCO5)C[C@H]23)cc1	152575
C[C@@H]1Cc2cc(-c3ccc([C@@H]4[C@@H](COC(=O)NC[3H])N5CCCCN(C(=O)/C=C/c6ccc7c(c6)CCO7)C[C@H]45)cc3)ccc2O1	152576
Cn1c(=O)[nH]c2ccc(-c3ccc([C@@H]4[C@@H](COC(=O)NC[3H])N5CCCCN(C(=O)/C=C/c6ccc7c(c6)CCO7)C[C@H]45)cc3)cc21	152577
CCOc1ncccc1-c1ccc([C@@H]2[C@@H](COC(=O)NC[3H])N3CCCCN(C(=O)c4cc(C5CC5)[nH]c(=O)c4)C[C@H]23)cc1	152578
CC(=O)c1cccc(-c2ccc([C@@H]3[C@@H](COC(=O)NC[3H])N4CCCCN(C(=O)c5cc(C6CC6)[nH]c(=O)c5)C[C@H]34)cc2)c1	152579
O=C(O)CCc1ccc(-c2ccc([C@@H]3[C@@H](COC(=O)NC[3H])N4CCCCN(C(=O)c5cc(C6CC6)[nH]c(=O)c5)C[C@H]34)cc2)cc1	152580
CS(=O)(=O)c1ccc(-c2ccc([C@@H]3[C@@H](COC(=O)NC[3H])N4CCCCN(C(=O)c5cc(C6CC6)[nH]c(=O)c5)C[C@H]34)cc2)cc1	152581
CCc1ccccc1-c1ccc([C@@H]2[C@@H](COC(=O)NC[3H])N3CCCCN(C(=O)c4cc(C5CC5)[nH]c(=O)c4)C[C@H]23)cc1	152582
Nc1cccc(-c2ccc([C@@H]3[C@@H](COC(=O)NC[3H])N4CCCCN(C(=O)c5cc(C6CC6)[nH]c(=O)c5)C[C@H]34)cc2)c1	152583
CCOc1ccc(-c2ccc([C@@H]3[C@@H](COC(=O)NC[3H])N4CCCCN(C(=O)c5cc(C6CC6)[nH]c(=O)c5)C[C@H]34)cc2)cc1	152584
O=C(NC[3H])OC[C@@H]1[C@@H](c2ccc(-c3cncnc3)cc2)[C@H]2CN(C(=O)c3cc(C4CC4)[nH]c(=O)c3)CCCCN12	152585
CN(C)c1ncc(-c2ccc([C@@H]3[C@@H](COC(=O)NC[3H])N4CCCCN(C(=O)c5cc(C6CC6)[nH]c(=O)c5)C[C@H]34)cc2)cc1Cl	152586
O=C(NC[3H])OC[C@@H]1[C@@H](c2ccc(-c3ccc(Cl)c(Cl)c3)cc2)[C@H]2CN(C(=O)c3cc(C4CC4)[nH]c(=O)c3)CCCCN12	152587
CCCCc1ccc(-c2ccc([C@@H]3[C@@H](COC(=O)NC[3H])N4CCCCN(C(=O)c5cc(C6CC6)[nH]c(=O)c5)C[C@H]34)cc2)cc1	152588
Cc1nc2c(C(=O)N3CCCCN4[C@H](COC(=O)NC[3H])[C@@H](c5ccc(Br)cc5)[C@H]4C3)cccc2o1	152589
COc1cc(OC)cc(-c2ccc([C@@H]3[C@@H](COC(=O)NC[3H])N4CCCCN(C(=O)c5cccc6oc(C)nc56)C[C@H]34)cc2)c1	152590
Cc1nc2c(C(=O)N3CCCCN4[C@H](COC(=O)NC[3H])[C@@H](c5ccc(-c6cccc(C)c6C)cc5)[C@H]4C3)cccc2o1	152591
Cc1nc2c(C(=O)N3CCCCN4[C@H](COC(=O)NC[3H])[C@@H](c5ccc(-c6cc(Cl)cc(Cl)c6)cc5)[C@H]4C3)cccc2o1	152592
Cc1nc2c(C(=O)N3CCCCN4[C@H](COC(=O)NC[3H])[C@@H](c5ccc(-c6ccc7ccccc7c6)cc5)[C@H]4C3)cccc2o1	152593
Cc1nc2c(C(=O)N3CCCCN4[C@H](COC(=O)NC[3H])[C@@H](c5ccc(-c6cc(F)c(F)c(F)c6)cc5)[C@H]4C3)cccc2o1	152594
Cc1ccc(-c2ccc([C@@H]3[C@@H](COC(=O)NC[3H])N4CCCCN(C(=O)c5cccc6oc(C)nc56)C[C@H]34)cc2)c(F)c1	152595
Cc1nc2c(C(=O)N3CCCCN4[C@H](COC(=O)NC[3H])[C@@H](c5ccc(-c6ccc7cc[nH]c7c6)cc5)[C@H]4C3)cccc2o1	152596
COc1ccc(-c2ccc([C@@H]3[C@@H](COC(=O)NC[3H])N4CCCCN(C(=O)c5cccc6oc(C)nc56)C[C@H]34)cc2)cc1C#N	152597
Cc1nc2c(C(=O)N3CCCCN4[C@H](COC(=O)NC[3H])[C@@H](c5ccc(-c6ccc(C(=O)O)cc6Cl)cc5)[C@H]4C3)cccc2o1	152598
Cc1nc2c(C(=O)N3CCCCN4[C@H](COC(=O)NC[3H])[C@@H](c5ccc(-c6cc(F)cc(Cl)c6)cc5)[C@H]4C3)cccc2o1	152599
Cc1nc2c(C(=O)N3CCCCN4[C@H](COC(=O)NC[3H])[C@@H](c5ccc(-c6ccc(C(F)(F)F)c(F)c6)cc5)[C@H]4C3)cccc2o1	152600
Cc1nc2c(C(=O)N3CCCCN4[C@H](COC(=O)NC[3H])[C@@H](c5ccc(-c6ccc(F)cc6C)cc5)[C@H]4C3)cccc2o1	152601
Cc1nc2c(C(=O)N3CCCCN4[C@H](COC(=O)NC[3H])[C@@H](c5ccc(-c6cccc(C(C)C)c6)cc5)[C@H]4C3)cccc2o1	152602
Cc1nc2c(C(=O)N3CCCCN4[C@H](COC(=O)NC[3H])[C@@H](c5ccc(-c6cccc(CCO)c6)cc5)[C@H]4C3)cccc2o1	152603
Cc1nc2c(C(=O)N3CCCCN4[C@H](COC(=O)NC[3H])[C@@H](c5ccc(-c6cc(C)c(F)cc6C)cc5)[C@H]4C3)cccc2o1	152604
CCCc1ccc(-c2ccc([C@@H]3[C@@H](COC(=O)NC[3H])N4CCCCN(C(=O)c5cccc6oc(C)nc56)C[C@H]34)cc2)cc1	152605
Cc1nc2c(C(=O)N3CCCCN4[C@H](COC(=O)NC[3H])[C@@H](c5ccc(-c6ccc(C#N)c(F)c6)cc5)[C@H]4C3)cccc2o1	152606
Cc1n[nH]c(C)c1[C@H](C)C(=O)N1CCCCN2[C@H](COC(=O)NC[3H])[C@@H](c3ccc(-c4ccc5c(c4)C[C@@H](C)O5)cc3)[C@H]2C1	152607
Cc1n[nH]c(C)c1[C@H](C)C(=O)N1CCCCN2[C@H](COC(=O)NC[3H])[C@@H](c3ccc(-c4ccc5[nH]c(=O)n(C)c5c4)cc3)[C@H]2C1	152608
CCOc1ccc(-c2ccc([C@@H]3[C@@H](COC(=O)NC[3H])N4CCCCN(C(=O)[C@@H](C)c5c(C)n[nH]c5C)C[C@H]34)cc2)cc1C	152609
Cc1ccc(Cl)cc1-c1ccc([C@@H]2[C@@H](COC(=O)NC[3H])N3CCCCN(C(=O)[C@@H](C)c4c(C)n[nH]c4C)C[C@H]23)cc1	152610
CCCOc1cccc(-c2ccc([C@@H]3[C@@H](COC(=O)NC[3H])N4CCCCN(C(=O)[C@@H](C)c5c(C)n[nH]c5C)C[C@H]34)cc2)c1	152611
COc1ccc(-c2ccc([C@@H]3[C@@H](COC(=O)NC[3H])N4CCCCN(C(=O)[C@@H](C)c5c(C)n[nH]c5C)C[C@H]34)cc2)cc1C	152612
Cc1n[nH]c(C)c1[C@H](C)C(=O)N1CCCCN2[C@H](COC(=O)NC[3H])[C@@H](c3ccc(-c4cccc5c4CNC5=O)cc3)[C@H]2C1	152613
CCOc1ccccc1-c1ccc([C@@H]2[C@@H](COC(=O)NC[3H])N3CCCCN(C(=O)[C@@H](C)c4c(C)n[nH]c4C)C[C@H]23)cc1	152614
CNC(=O)c1ccc(-c2ccc([C@@H]3[C@@H](COC(=O)NC[3H])N4CCCCN(C(=O)[C@@H](C)c5c(C)n[nH]c5C)C[C@H]34)cc2)cc1C	152615
Cc1n[nH]c(C)c1[C@H](C)C(=O)N1CCCCN2[C@H](COC(=O)NC[3H])[C@@H](c3ccc(-c4cccc(C(=O)NC(C)C)c4)cc3)[C@H]2C1	152616
COC(=O)c1cccc(-c2ccc([C@@H]3[C@@H](COC(=O)NC[3H])N4CCCCN(C(=O)[C@@H](C)c5c(C)n[nH]c5C)C[C@H]34)cc2)c1F	152617
Cc1n[nH]c(C)c1[C@H](C)C(=O)N1CCCCN2[C@H](COC(=O)NC[3H])[C@@H](c3ccc(-c4cccc(Cl)c4C)cc3)[C@H]2C1	152618
Cc1n[nH]c(C)c1[C@H](C)C(=O)N1CCCCN2[C@H](COC(=O)NC[3H])[C@@H](c3ccc(-c4ccc(S(C)(=O)=O)cc4)cc3)[C@H]2C1	152619
Cc1ccc(F)cc1-c1ccc([C@@H]2[C@@H](COC(=O)NC[3H])N3CCCCN(C(=O)[C@@H](C)c4c(C)n[nH]c4C)C[C@H]23)cc1	152620
Cc1n[nH]c(C)c1[C@H](C)C(=O)N1CCCCN2[C@H](COC(=O)NC[3H])[C@@H](c3ccc(-c4cc(Cl)cc(C(=O)O)c4)cc3)[C@H]2C1	152621
Cc1n[nH]c(C)c1[C@H](C)C(=O)N1CCCCN2[C@H](COC(=O)NC[3H])[C@@H](c3ccc(C4=CC[C@H](C(C)(C)C)CC4)cc3)[C@H]2C1	152622
Cc1ccc2cc(-c3ccc([C@@H]4[C@@H](COC(=O)NC[3H])N5CCCCN(C(=O)[C@@H](C)c6c(C)n[nH]c6C)C[C@H]45)cc3)ccc2n1	152623
Cc1n[nH]c(C)c1[C@H](C)C(=O)N1CCCCN2[C@H](COC(=O)NC[3H])[C@@H](c3ccc(-c4ccc(Cl)c(C(=O)O)c4)cc3)[C@H]2C1	152624
Cc1n[nH]c(C)c1[C@H](C)C(=O)N1CCCCN2[C@H](COC(=O)NC[3H])[C@@H](c3ccc(-c4ccc5c(c4)COC(=O)N5)cc3)[C@H]2C1	152625
Cc1n[nH]c(C)c1[C@H](C)C(=O)N1CCCCN2[C@H](COC(=O)NC[3H])[C@@H](c3ccc(-c4ccc(C(=O)O)c(F)c4)cc3)[C@H]2C1	152626
Cc1n[nH]c(C)c1[C@H](C)C(=O)N1CCCCN2[C@H](COC(=O)NC[3H])[C@@H](c3ccc(-c4cccc(CO)c4)cc3)[C@H]2C1	152627
Cc1n[nH]c(C)c1[C@H](C)C(=O)N1CCCCN2[C@H](COC(=O)NC[3H])[C@@H](c3ccc(-c4cccc(C(=O)O)c4F)cc3)[C@H]2C1	152628
Cc1n[nH]c(C)c1[C@H](C)C(=O)N1CCCCN2[C@H](COC(=O)NC[3H])[C@@H](c3ccc(-c4cccc(C(=O)O)c4)cc3)[C@H]2C1	152629
CCN(CC)c1ncc(-c2ccc([C@@H]3[C@@H](COC(=O)NC[3H])N4CCCCN(C(=O)[C@@H](C)c5c(C)n[nH]c5C)C[C@H]34)cc2)cn1	152630
CNC(=O)c1ccc(-c2ccc([C@@H]3[C@@H](COC(=O)NC[3H])N4CCCCN(C(=O)[C@@H](C)c5c(C)n[nH]c5C)C[C@H]34)cc2)cc1	152631
Cc1n[nH]c(C)c1[C@H](C)C(=O)N1CCCCN2[C@H](COC(=O)NC[3H])[C@@H](c3ccc(-c4ccc(C5(CO)CC5)cc4)cc3)[C@H]2C1	152632
CCNC(=O)c1ccc(-c2ccc([C@@H]3[C@@H](COC(=O)NC[3H])N4CCCCN(C(=O)[C@@H](C)c5c(C)n[nH]c5C)C[C@H]34)cc2)cc1	152633
Cc1n[nH]c(C)c1[C@H](C)C(=O)N1CCCCN2[C@H](COC(=O)NC[3H])[C@@H](c3ccc(-c4cccc(Cl)c4F)cc3)[C@H]2C1	152634
Cc1n[nH]c(C)c1[C@H](C)C(=O)N1CCCCN2[C@H](COC(=O)NC[3H])[C@@H](c3ccc(-c4cnn(-c5ccncc5)c4)cc3)[C@H]2C1	152635
O=C(NC[3H])OC[C@@H]1[C@@H](c2ccc(-c3ccc(Cl)c(Cl)c3)cc2)[C@H]2CN(C(=O)[C@@H]3CN4CCC[C@@H]4CO3)CCCCN12	152636
CCCCc1ccc(-c2ccc([C@@H]3[C@@H](COC(=O)NC[3H])N4CCCCN(C(=O)[C@@H]5CN6CCC[C@@H]6CO5)C[C@H]34)cc2)cc1	152637
O=C(NC[3H])OC[C@@H]1[C@@H](c2ccc(Br)cc2)[C@H]2CN(C(=O)c3ccc4oc(=O)[nH]c4n3)CCCCN12	152638
COc1cc(OC)cc(-c2ccc([C@@H]3[C@@H](COC(=O)NC[3H])N4CCCCN(C(=O)c5ccc6oc(=O)[nH]c6n5)C[C@H]34)cc2)c1	152639
Cc1cccc(-c2ccc([C@@H]3[C@@H](COC(=O)NC[3H])N4CCCCN(C(=O)c5ccc6oc(=O)[nH]c6n5)C[C@H]34)cc2)c1C	152640
O=C(NC[3H])OC[C@@H]1[C@@H](c2ccc(-c3cc(Cl)cc(Cl)c3)cc2)[C@H]2CN(C(=O)c3ccc4oc(=O)[nH]c4n3)CCCCN12	152641
O=C(NC[3H])OC[C@@H]1[C@@H](c2ccc(-c3ccc4ccccc4c3)cc2)[C@H]2CN(C(=O)c3ccc4oc(=O)[nH]c4n3)CCCCN12	152642
O=C(NC[3H])OC[C@@H]1[C@@H](c2ccc(-c3cc(F)c(F)c(F)c3)cc2)[C@H]2CN(C(=O)c3ccc4oc(=O)[nH]c4n3)CCCCN12	152643
Cc1ccc(-c2ccc([C@@H]3[C@@H](COC(=O)NC[3H])N4CCCCN(C(=O)c5ccc6oc(=O)[nH]c6n5)C[C@H]34)cc2)c(F)c1	152644
O=C(NC[3H])OC[C@@H]1[C@@H](c2ccc(-c3ccc4cc[nH]c4c3)cc2)[C@H]2CN(C(=O)c3ccc4oc(=O)[nH]c4n3)CCCCN12	152645
O=C(NC[3H])OC[C@@H]1[C@@H](c2ccc(-c3ccc4c(c3)OC(F)(F)O4)cc2)[C@H]2CN(C(=O)c3ccc4oc(=O)[nH]c4n3)CCCCN12	152646
COc1ccc(-c2ccc([C@@H]3[C@@H](COC(=O)NC[3H])N4CCCCN(C(=O)c5ccc6oc(=O)[nH]c6n5)C[C@H]34)cc2)cc1C#N	152647
O=C(NC[3H])OC[C@@H]1[C@@H](c2ccc(-c3ccc(C(=O)O)cc3Cl)cc2)[C@H]2CN(C(=O)c3ccc4oc(=O)[nH]c4n3)CCCCN12	152648
O=C(NC[3H])OC[C@@H]1[C@@H](c2ccc(-c3cc(F)cc(Cl)c3)cc2)[C@H]2CN(C(=O)c3ccc4oc(=O)[nH]c4n3)CCCCN12	152649
O=C(NC[3H])OC[C@@H]1[C@@H](c2ccc(-c3ccc(C(F)(F)F)c(F)c3)cc2)[C@H]2CN(C(=O)c3ccc4oc(=O)[nH]c4n3)CCCCN12	152650
Cc1cc(F)ccc1-c1ccc([C@@H]2[C@@H](COC(=O)NC[3H])N3CCCCN(C(=O)c4ccc5oc(=O)[nH]c5n4)C[C@H]23)cc1	152651
CC(C)Cc1ccc(-c2ccc([C@@H]3[C@@H](COC(=O)NC[3H])N4CCCCN(C(=O)c5ccc6oc(=O)[nH]c6n5)C[C@H]34)cc2)cc1	152652
O=C(NC[3H])OC[C@@H]1[C@@H](c2ccc(-c3cccc(CCO)c3)cc2)[C@H]2CN(C(=O)c3ccc4oc(=O)[nH]c4n3)CCCCN12	152653
Cc1cc(-c2ccc([C@@H]3[C@@H](COC(=O)NC[3H])N4CCCCN(C(=O)c5ccc6oc(=O)[nH]c6n5)C[C@H]34)cc2)c(C)cc1F	152654
CCCc1ccc(-c2ccc([C@@H]3[C@@H](COC(=O)NC[3H])N4CCCCN(C(=O)c5ccc6oc(=O)[nH]c6n5)C[C@H]34)cc2)cc1	152655
COC(=O)Nc1ccc(-c2ccc([C@@H]3[C@@H](COC(=O)NC[3H])N4CCCCN(C(=O)c5ccc6oc(=O)[nH]c6n5)C[C@H]34)cc2)cc1	152656
COc1ccc(C(C)C)cc1-c1ccc([C@@H]2[C@@H](COC(=O)NC[3H])N3CCCCN(C(=O)c4ccc5oc(=O)[nH]c5n4)C[C@H]23)cc1	152657
O=C(NC[3H])OC[C@@H]1[C@@H](c2ccc(-c3cccc(OC(F)(F)F)c3)cc2)[C@H]2CN(C(=O)c3ccc4oc(=O)[nH]c4n3)CCCCN12	152658
COc1ccc(Cl)cc1-c1ccc([C@@H]2[C@@H](COC(=O)NC[3H])N3CCCCN(C(=O)c4ccc5oc(=O)[nH]c5n4)C[C@H]23)cc1	152659
O=C(NC[3H])OC[C@@H]1[C@@H](c2ccc(-c3cc(CO)ccc3Cl)cc2)[C@H]2CN(C(=O)c3ccc4oc(=O)[nH]c4n3)CCCCN12	152660
O=C(NC[3H])OC[C@@H]1[C@@H](c2ccc(-c3ccc(OC(F)(F)F)cc3)cc2)[C@H]2CN(C(=O)c3ccc4oc(=O)[nH]c4n3)CCCCN12	152661
COc1ncc(-c2ccc([C@@H]3[C@@H](COC(=O)NC[3H])N4CCCCN(C(=O)c5ccc6oc(=O)[nH]c6n5)C[C@H]34)cc2)cc1Cl	152662
COc1cc(C(=O)O)ccc1-c1ccc([C@@H]2[C@@H](COC(=O)NC[3H])N3CCCCN(C(=O)c4ccc5oc(=O)[nH]c5n4)C[C@H]23)cc1	152663
CN(C)Cc1cc(-c2ccc([C@@H]3[C@@H](COC(=O)NC[3H])N4CCCCN(C(=O)c5ccc6oc(=O)[nH]c6n5)C[C@H]34)cc2)ccc1F	152664
CCOc1ccc(-c2ccc([C@@H]3[C@@H](COC(=O)NC[3H])N4CCCCN(C(=O)/C=C/c5ccc6c(c5)CCO6)C[C@H]34)cc2)cc1C	152665
Cc1ccc(Cl)cc1-c1ccc([C@@H]2[C@@H](COC(=O)NC[3H])N3CCCCN(C(=O)/C=C/c4ccc5c(c4)CCO5)C[C@H]23)cc1	152666
CCCOc1cccc(-c2ccc([C@@H]3[C@@H](COC(=O)NC[3H])N4CCCCN(C(=O)/C=C/c5ccc6c(c5)CCO6)C[C@H]34)cc2)c1	152667
COc1ccc(-c2ccc([C@@H]3[C@@H](COC(=O)NC[3H])N4CCCCN(C(=O)/C=C/c5ccc6c(c5)CCO6)C[C@H]34)cc2)cc1C	152668
O=C(NC[3H])OC[C@@H]1[C@@H](c2ccc(-c3cccc4c3CNC4=O)cc2)[C@H]2CN(C(=O)/C=C/c3ccc4c(c3)CCO4)CCCCN12	152669
CCOc1ccccc1-c1ccc([C@@H]2[C@@H](COC(=O)NC[3H])N3CCCCN(C(=O)/C=C/c4ccc5c(c4)CCO5)C[C@H]23)cc1	152670
CNC(=O)c1ccc(-c2ccc([C@@H]3[C@@H](COC(=O)NC[3H])N4CCCCN(C(=O)/C=C/c5ccc6c(c5)CCO6)C[C@H]34)cc2)cc1C	152671
CC(C)NC(=O)c1cccc(-c2ccc([C@@H]3[C@@H](COC(=O)NC[3H])N4CCCCN(C(=O)/C=C/c5ccc6c(c5)CCO6)C[C@H]34)cc2)c1	152672
COC(=O)c1cccc(-c2ccc([C@@H]3[C@@H](COC(=O)NC[3H])N4CCCCN(C(=O)/C=C/c5ccc6c(c5)CCO6)C[C@H]34)cc2)c1F	152673
Cc1c(Cl)cccc1-c1ccc([C@@H]2[C@@H](COC(=O)NC[3H])N3CCCCN(C(=O)/C=C/c4ccc5c(c4)CCO5)C[C@H]23)cc1	152674
CS(=O)(=O)c1ccc(-c2ccc([C@@H]3[C@@H](COC(=O)NC[3H])N4CCCCN(C(=O)/C=C/c5ccc6c(c5)CCO6)C[C@H]34)cc2)cc1	152675
Cc1ccc(F)cc1-c1ccc([C@@H]2[C@@H](COC(=O)NC[3H])N3CCCCN(C(=O)/C=C/c4ccc5c(c4)CCO5)C[C@H]23)cc1	152676
O=C(NC[3H])OC[C@@H]1[C@@H](c2ccc(-c3cc(Cl)cc(C(=O)O)c3)cc2)[C@H]2CN(C(=O)/C=C/c3ccc4c(c3)CCO4)CCCCN12	152677
CC(C)(C)[C@H]1CC=C(c2ccc([C@@H]3[C@@H](COC(=O)NC[3H])N4CCCCN(C(=O)/C=C/c5ccc6c(c5)CCO6)C[C@H]34)cc2)CC1	152678
Cc1ccc2cc(-c3ccc([C@@H]4[C@@H](COC(=O)NC[3H])N5CCCCN(C(=O)/C=C/c6ccc7c(c6)CCO7)C[C@H]45)cc3)ccc2n1	152679
O=C(NC[3H])OC[C@@H]1[C@@H](c2ccc(-c3ccc(Cl)c(C(=O)O)c3)cc2)[C@H]2CN(C(=O)/C=C/c3ccc4c(c3)CCO4)CCCCN12	152680
O=C(NC[3H])OC[C@@H]1[C@@H](c2ccc(-c3ccc4c(c3)COC(=O)N4)cc2)[C@H]2CN(C(=O)/C=C/c3ccc4c(c3)CCO4)CCCCN12	152681
O=C(NC[3H])OC[C@@H]1[C@@H](c2ccc(-c3ccc(C(=O)O)c(F)c3)cc2)[C@H]2CN(C(=O)/C=C/c3ccc4c(c3)CCO4)CCCCN12	152682
CCOC(=O)c1cccc(-c2ccc([C@@H]3[C@@H](COC(=O)NC[3H])N4CCCCN(C(=O)/C=C/c5ccc6c(c5)CCO6)C[C@H]34)cc2)c1	152683
O=C(NC[3H])OC[C@@H]1[C@@H](c2ccc(-c3cccc(C(=O)O)c3F)cc2)[C@H]2CN(C(=O)/C=C/c3ccc4c(c3)CCO4)CCCCN12	152684
O=C(NC[3H])OC[C@@H]1[C@@H](c2ccc(-c3cccc(C(=O)O)c3)cc2)[C@H]2CN(C(=O)/C=C/c3ccc4c(c3)CCO4)CCCCN12	152685
CCN(CC)c1ncc(-c2ccc([C@@H]3[C@@H](COC(=O)NC[3H])N4CCCCN(C(=O)/C=C/c5ccc6c(c5)CCO6)C[C@H]34)cc2)cn1	152686
COC(=O)c1ccc(-c2ccc([C@@H]3[C@@H](COC(=O)NC[3H])N4CCCCN(C(=O)/C=C/c5ccc6c(c5)CCO6)C[C@H]34)cc2)c(F)c1	152687
CNC(=O)c1ccc(-c2ccc([C@@H]3[C@@H](COC(=O)NC[3H])N4CCCCN(C(=O)/C=C/c5ccc6c(c5)CCO6)C[C@H]34)cc2)cc1	152688
CCNC(=O)c1ccc(-c2ccc([C@@H]3[C@@H](COC(=O)NC[3H])N4CCCCN(C(=O)/C=C/c5ccc6c(c5)CCO6)C[C@H]34)cc2)cc1	152689
O=C(NC[3H])OC[C@@H]1[C@@H](c2ccc(-c3cccc(Cl)c3F)cc2)[C@H]2CN(C(=O)/C=C/c3ccc4c(c3)CCO4)CCCCN12	152690
COC(=O)c1cc(-c2ccc([C@@H]3[C@@H](COC(=O)NC[3H])N4CCCCN(C(=O)/C=C/c5ccc6c(c5)CCO6)C[C@H]34)cc2)ccc1O	152691
NC1(c2ccc(-c3ccc([C@@H]4[C@@H](COC(=O)NC[3H])N5CCCCN(C(=O)/C=C/c6ccc7c(c6)CCO7)C[C@H]45)cc3)cc2)CCCC1	152692
COc1ccc(C(C)C)cc1-c1ccc([C@@H]2[C@@H](COC(=O)NC[3H])N3CCCCN(C(=O)c4cccc5oc(C)nc45)C[C@H]23)cc1	152693
Cc1nc2c(C(=O)N3CCCCN4[C@H](COC(=O)NC[3H])[C@@H](c5ccc(-c6cccc(OC(F)(F)F)c6)cc5)[C@H]4C3)cccc2o1	152694
COc1ccc(Cl)cc1-c1ccc([C@@H]2[C@@H](COC(=O)NC[3H])N3CCCCN(C(=O)c4cccc5oc(C)nc45)C[C@H]23)cc1	152695
Cc1nc2c(C(=O)N3CCCCN4[C@H](COC(=O)NC[3H])[C@@H](c5ccc(-c6cc(CO)ccc6Cl)cc5)[C@H]4C3)cccc2o1	152696
Cc1nc2c(C(=O)N3CCCCN4[C@H](COC(=O)NC[3H])[C@@H](c5ccc(-c6cc(F)ccc6OC(C)C)cc5)[C@H]4C3)cccc2o1	152697
Cc1nc2c(C(=O)N3CCCCN4[C@H](COC(=O)NC[3H])[C@@H](c5ccc(-c6ccc(OC(F)(F)F)cc6)cc5)[C@H]4C3)cccc2o1	152698
COc1ncc(-c2ccc([C@@H]3[C@@H](COC(=O)NC[3H])N4CCCCN(C(=O)c5cccc6oc(C)nc56)C[C@H]34)cc2)cc1Cl	152699
COc1cc(C(=O)O)ccc1-c1ccc([C@@H]2[C@@H](COC(=O)NC[3H])N3CCCCN(C(=O)c4cccc5oc(C)nc45)C[C@H]23)cc1	152700
Cc1nc2c(C(=O)N3CCCCN4[C@H](COC(=O)NC[3H])[C@@H](c5ccc(-c6ccc(F)c(CN(C)C)c6)cc5)[C@H]4C3)cccc2o1	152701
Cc1ccc(-c2ccc([C@@H]3[C@@H](COC(=O)NC[3H])N4CCCCN(C(=O)c5cccc6oc(C)nc56)C[C@H]34)cc2)c(Cl)c1	152702
CC(=O)c1ccc(-c2ccc([C@@H]3[C@@H](COC(=O)NC[3H])N4CCCCN(C(=O)c5cccc6oc(C)nc56)C[C@H]34)cc2)cc1	152703
COC(=O)c1cc(F)cc(-c2ccc([C@@H]3[C@@H](COC(=O)NC[3H])N4CCCCN(C(=O)c5cccc6oc(C)nc56)C[C@H]34)cc2)c1	152704
Cc1nc2c(C(=O)N3CCCCN4[C@H](COC(=O)NC[3H])[C@@H](c5ccc(-c6ccc7c(c6)CCC7)cc5)[C@H]4C3)cccc2o1	152705
CNC(=O)Nc1ccc(-c2ccc([C@@H]3[C@@H](COC(=O)NC[3H])N4CCCCN(C(=O)c5cccc6oc(C)nc56)C[C@H]34)cc2)cc1	152706
COc1c(C)cc(-c2ccc([C@@H]3[C@@H](COC(=O)NC[3H])N4CCCCN(C(=O)c5cccc6oc(C)nc56)C[C@H]34)cc2)cc1C	152707
Cc1nc2c(C(=O)N3CCCCN4[C@H](COC(=O)NC[3H])[C@@H](c5ccc(-c6cccc(CCC(=O)O)c6)cc5)[C@H]4C3)cccc2o1	152708
COc1cc(-c2ccc([C@@H]3[C@@H](COC(=O)NC[3H])N4CCCCN(C(=O)c5cccc6oc(C)nc56)C[C@H]34)cc2)ccc1C	152709
Cc1nc2c(C(=O)N3CCCCN4[C@H](COC(=O)NC[3H])[C@@H](c5ccc(-c6cccc7ccoc67)cc5)[C@H]4C3)cccc2o1	152710
Cc1nc2c(C(=O)N3CCCCN4[C@H](COC(=O)NC[3H])[C@@H](c5ccc(-c6ccccc6CO)cc5)[C@H]4C3)cccc2o1	152711
Cc1nc2ccc(-c3ccc([C@@H]4[C@@H](COC(=O)NC[3H])N5CCCCN(C(=O)c6cccc7oc(C)nc67)C[C@H]45)cc3)cc2o1	152712
Cc1nc2c(C(=O)N3CCCCN4[C@H](COC(=O)NC[3H])[C@@H](c5ccc(-c6ccc(Oc7ccccc7)cc6)cc5)[C@H]4C3)cccc2o1	152713
Cc1cc2cc(-c3ccc([C@@H]4[C@@H](COC(=O)NC[3H])N5CCCCN(C(=O)c6cccc7oc(C)nc67)C[C@H]45)cc3)ccc2[nH]1	152714
COc1ccc(C#N)cc1-c1ccc([C@@H]2[C@@H](COC(=O)NC[3H])N3CCCCN(C(=O)c4cccc5oc(C)nc45)C[C@H]23)cc1	152715
COc1ncc(Cl)cc1-c1ccc([C@@H]2[C@@H](COC(=O)NC[3H])N3CCCCN(C(=O)c4cccc5oc(C)nc45)C[C@H]23)cc1	152716
CCCNC(=O)c1cccc(-c2ccc([C@@H]3[C@@H](COC(=O)NC[3H])N4CCCCN(C(=O)c5cccc6oc(C)nc56)C[C@H]34)cc2)c1	152717
Cc1nc2c(C(=O)N3CCCCN4[C@H](COC(=O)NC[3H])[C@@H](c5ccc(-c6cc(C(N)=O)ccc6C)cc5)[C@H]4C3)cccc2o1	152718
COc1ccc(-c2ccc([C@@H]3[C@@H](COC(=O)NC[3H])N4CCCCN(C(=O)c5cccc6oc(C)nc56)C[C@H]34)cc2)cc1F	152719
Cc1nc2c(C(=O)N3CCCCN4[C@H](COC(=O)NC[3H])[C@@H](c5ccc(-c6cccc(O)c6)cc5)[C@H]4C3)cccc2o1	152720
COc1cc(CO)ccc1-c1ccc([C@@H]2[C@@H](COC(=O)NC[3H])N3CCCCN(C(=O)c4cccc5oc(C)nc45)C[C@H]23)cc1	152721
COC(=O)c1cc(-c2ccc([C@@H]3[C@@H](COC(=O)NC[3H])N4CCCCN(C(=O)[C@@H](C)c5c(C)n[nH]c5C)C[C@H]34)cc2)ccc1O	152722
Cc1n[nH]c(C)c1[C@H](C)C(=O)N1CCCCN2[C@H](COC(=O)NC[3H])[C@@H](c3ccc(-c4ccc(C5(N)CCCC5)cc4)cc3)[C@H]2C1	152723
Cc1n[nH]c(C)c1[C@H](C)C(=O)N1CCCCN2[C@H](COC(=O)NC[3H])[C@@H](c3ccc(-c4cccc(C(=O)NC5CC5)c4)cc3)[C@H]2C1	152724
Cc1n[nH]c(C)c1[C@H](C)C(=O)N1CCCCN2[C@H](COC(=O)NC[3H])[C@@H](c3ccc(-c4ccc(C5CC(=O)C5)cc4)cc3)[C@H]2C1	152725
COC(=O)c1cc(-c2ccc([C@@H]3[C@@H](COC(=O)NC[3H])N4CCCCN(C(=O)[C@@H](C)c5c(C)n[nH]c5C)C[C@H]34)cc2)ccc1Cl	152726
COC(=O)c1cc(-c2ccc([C@@H]3[C@@H](COC(=O)NC[3H])N4CCCCN(C(=O)[C@@H](C)c5c(C)n[nH]c5C)C[C@H]34)cc2)ccc1C	152727
Cc1n[nH]c(C)c1[C@H](C)C(=O)N1CCCCN2[C@H](COC(=O)NC[3H])[C@@H](c3ccc(-c4ccc(S(N)(=O)=O)cc4)cc3)[C@H]2C1	152728
Cc1n[nH]c(C)c1[C@H](C)C(=O)N1CCCCN2[C@H](COC(=O)NC[3H])[C@@H](c3ccc(-c4cc(F)cc(C(F)(F)F)c4)cc3)[C@H]2C1	152729
COc1cc(F)c(F)cc1-c1ccc([C@@H]2[C@@H](COC(=O)NC[3H])N3CCCCN(C(=O)[C@@H](C)c4c(C)n[nH]c4C)C[C@H]23)cc1	152730
Cc1n[nH]c(C)c1[C@H](C)C(=O)N1CCCCN2[C@H](COC(=O)NC[3H])[C@@H](c3ccc(-c4cccc(O)c4F)cc3)[C@H]2C1	152731
COc1ncc(-c2ccc([C@@H]3[C@@H](COC(=O)NC[3H])N4CCCCN(C(=O)[C@@H](C)c5c(C)n[nH]c5C)C[C@H]34)cc2)cc1C	152732
COC(=O)c1ccc(-c2ccc([C@@H]3[C@@H](COC(=O)NC[3H])N4CCCCN(C(=O)[C@@H](C)c5c(C)n[nH]c5C)C[C@H]34)cc2)o1	152733
COC(=O)c1ccc(-c2ccc([C@@H]3[C@@H](COC(=O)NC[3H])N4CCCCN(C(=O)[C@@H](C)c5c(C)n[nH]c5C)C[C@H]34)cc2)cc1F	152734
Cc1n[nH]c(C)c1[C@H](C)C(=O)N1CCCCN2[C@H](COC(=O)NC[3H])[C@@H](c3ccc(-c4cnc5occc5c4)cc3)[C@H]2C1	152735
Cc1n[nH]c(C)c1[C@H](C)C(=O)N1CCCCN2[C@H](COC(=O)NC[3H])[C@@H](c3ccc(-c4ccc(F)c(Cl)c4)cc3)[C@H]2C1	152736
COc1cc(-c2ccc([C@@H]3[C@@H](COC(=O)NC[3H])N4CCCCN(C(=O)[C@@H](C)c5c(C)n[nH]c5C)C[C@H]34)cc2)ccc1Cl	152737
Cc1n[nH]c(C)c1[C@H](C)C(=O)N1CCCCN2[C@H](COC(=O)NC[3H])[C@@H](c3ccc(-c4ccc5c(c4)CCOC5)cc3)[C@H]2C1	152738
COC(=O)Cc1ccc(-c2ccc([C@@H]3[C@@H](COC(=O)NC[3H])N4CCCCN(C(=O)[C@@H](C)c5c(C)n[nH]c5C)C[C@H]34)cc2)cc1	152739
Cc1n[nH]c(C)c1[C@H](C)C(=O)N1CCCCN2[C@H](COC(=O)NC[3H])[C@@H](c3ccc(-c4cccc(F)c4)cc3)[C@H]2C1	152740
Cc1n[nH]c(C)c1[C@H](C)C(=O)N1CCCCN2[C@H](COC(=O)NC[3H])[C@@H](c3ccc(-c4ccc5c(c4)OCO5)cc3)[C@H]2C1	152741
Cc1cccc(-c2ccc([C@@H]3[C@@H](COC(=O)NC[3H])N4CCCCN(C(=O)[C@@H](C)c5c(C)n[nH]c5C)C[C@H]34)cc2)c1	152742
Cc1cc(Cl)ccc1-c1ccc([C@@H]2[C@@H](COC(=O)NC[3H])N3CCCCN(C(=O)[C@@H](C)c4c(C)n[nH]c4C)C[C@H]23)cc1	152743
Cc1n[nH]c(C)c1[C@H](C)C(=O)N1CCCCN2[C@H](COC(=O)NC[3H])[C@@H](c3ccc(-c4ccc(Cl)cc4)cc3)[C@H]2C1	152744
Cc1n[nH]c(C)c1[C@H](C)C(=O)N1CCCCN2[C@H](COC(=O)NC[3H])[C@@H](c3ccc(-c4ccc(-c5ccccc5)cc4)cc3)[C@H]2C1	152745
Cc1n[nH]c(C)c1[C@H](C)C(=O)N1CCCCN2[C@H](COC(=O)NC[3H])[C@@H](c3ccc(-c4cccc(-c5ccccc5)c4)cc3)[C@H]2C1	152746
Cc1n[nH]c(C)c1[C@H](C)C(=O)N1CCCCN2[C@H](COC(=O)NC[3H])[C@@H](c3ccc(-c4ccc5c(c4)CCC(=O)N5)cc3)[C@H]2C1	152747
Cc1ccc(C(=O)O)cc1-c1ccc([C@@H]2[C@@H](COC(=O)NC[3H])N3CCCCN(C(=O)[C@@H](C)c4c(C)n[nH]c4C)C[C@H]23)cc1	152748
Cc1n[nH]c(C)c1[C@H](C)C(=O)N1CCCCN2[C@H](COC(=O)NC[3H])[C@@H](c3ccc(-c4cnn(C(C)(C)C)c4)cc3)[C@H]2C1	152749
Cc1ccc(-c2ccc([C@@H]3[C@@H](COC(=O)NC[3H])N4CCCCN(C(=O)c5ccc6oc(=O)[nH]c6n5)C[C@H]34)cc2)c(Cl)c1	152750
CC(=O)c1ccc(-c2ccc([C@@H]3[C@@H](COC(=O)NC[3H])N4CCCCN(C(=O)c5ccc6oc(=O)[nH]c6n5)C[C@H]34)cc2)cc1	152751
COC(=O)c1cc(F)cc(-c2ccc([C@@H]3[C@@H](COC(=O)NC[3H])N4CCCCN(C(=O)c5ccc6oc(=O)[nH]c6n5)C[C@H]34)cc2)c1	152752
O=C(NC[3H])OC[C@@H]1[C@@H](c2ccc(-c3ccc4c(c3)CCC4)cc2)[C@H]2CN(C(=O)c3ccc4oc(=O)[nH]c4n3)CCCCN12	152753
CNC(=O)Nc1ccc(-c2ccc([C@@H]3[C@@H](COC(=O)NC[3H])N4CCCCN(C(=O)c5ccc6oc(=O)[nH]c6n5)C[C@H]34)cc2)cc1	152754
COc1c(C)cc(-c2ccc([C@@H]3[C@@H](COC(=O)NC[3H])N4CCCCN(C(=O)c5ccc6oc(=O)[nH]c6n5)C[C@H]34)cc2)cc1C	152755
O=C(O)CCc1cccc(-c2ccc([C@@H]3[C@@H](COC(=O)NC[3H])N4CCCCN(C(=O)c5ccc6oc(=O)[nH]c6n5)C[C@H]34)cc2)c1	152756
COc1cc(-c2ccc([C@@H]3[C@@H](COC(=O)NC[3H])N4CCCCN(C(=O)c5ccc6oc(=O)[nH]c6n5)C[C@H]34)cc2)ccc1C	152757
O=C(NC[3H])OC[C@@H]1[C@@H](c2ccc(-c3cccc4ccoc34)cc2)[C@H]2CN(C(=O)c3ccc4oc(=O)[nH]c4n3)CCCCN12	152758
O=C(NC[3H])OC[C@@H]1[C@@H](c2ccc(-c3ccccc3CO)cc2)[C@H]2CN(C(=O)c3ccc4oc(=O)[nH]c4n3)CCCCN12	152759
Cc1cc(-c2ccc([C@@H]3[C@@H](COC(=O)NC[3H])N4CCCCN(C(=O)c5ccc6oc(=O)[nH]c6n5)C[C@H]34)cc2)ccc1F	152760
Cc1nc2ccc(-c3ccc([C@@H]4[C@@H](COC(=O)NC[3H])N5CCCCN(C(=O)c6ccc7oc(=O)[nH]c7n6)C[C@H]45)cc3)cc2o1	152761
O=C(NC[3H])OC[C@@H]1[C@@H](c2ccc(-c3ccc(Oc4ccccc4)cc3)cc2)[C@H]2CN(C(=O)c3ccc4oc(=O)[nH]c4n3)CCCCN12	152762
Cc1cc2cc(-c3ccc([C@@H]4[C@@H](COC(=O)NC[3H])N5CCCCN(C(=O)c6ccc7oc(=O)[nH]c7n6)C[C@H]45)cc3)ccc2[nH]1	152763
COc1ccc(C#N)cc1-c1ccc([C@@H]2[C@@H](COC(=O)NC[3H])N3CCCCN(C(=O)c4ccc5oc(=O)[nH]c5n4)C[C@H]23)cc1	152764
COc1ncc(Cl)cc1-c1ccc([C@@H]2[C@@H](COC(=O)NC[3H])N3CCCCN(C(=O)c4ccc5oc(=O)[nH]c5n4)C[C@H]23)cc1	152765
O=C(NC[3H])OC[C@@H]1[C@@H](c2ccc(-c3ccc4c(c3)CCCO4)cc2)[C@H]2CN(C(=O)c3ccc4oc(=O)[nH]c4n3)CCCCN12	152766
Cc1ccc(C(N)=O)cc1-c1ccc([C@@H]2[C@@H](COC(=O)NC[3H])N3CCCCN(C(=O)c4ccc5oc(=O)[nH]c5n4)C[C@H]23)cc1	152767
COc1ccc(-c2ccc([C@@H]3[C@@H](COC(=O)NC[3H])N4CCCCN(C(=O)c5ccc6oc(=O)[nH]c6n5)C[C@H]34)cc2)cc1F	152768
O=C(NC[3H])OC[C@@H]1[C@@H](c2ccc(-c3cccc(O)c3)cc2)[C@H]2CN(C(=O)c3ccc4oc(=O)[nH]c4n3)CCCCN12	152769
COc1ccc(-c2ccc([C@@H]3[C@@H](COC(=O)NC[3H])N4CCCCN(C(=O)c5ccc6oc(=O)[nH]c6n5)C[C@H]34)cc2)cc1C(=O)O	152770
O=C(NC[3H])OC[C@@H]1[C@@H](c2ccc(-c3ccc4ccc(=O)[nH]c4c3)cc2)[C@H]2CN(C(=O)c3ccc4oc(=O)[nH]c4n3)CCCCN12	152771
CN(C)CCc1ccc(-c2ccc([C@@H]3[C@@H](COC(=O)NC[3H])N4CCCCN(C(=O)c5ccc6oc(=O)[nH]c6n5)C[C@H]34)cc2)cc1	152772
CC(C)OCc1cccc(-c2ccc([C@@H]3[C@@H](COC(=O)NC[3H])N4CCCCN(C(=O)c5ccc6oc(=O)[nH]c6n5)C[C@H]34)cc2)c1	152773
NC(=O)c1ccc(-c2ccc([C@@H]3[C@@H](COC(=O)NC[3H])N4CCCCN(C(=O)c5ccc6oc(=O)[nH]c6n5)C[C@H]34)cc2)cc1	152774
CN(C)c1cc(-c2ccc([C@@H]3[C@@H](COC(=O)NC[3H])N4CCCCN(C(=O)c5ccc6oc(=O)[nH]c6n5)C[C@H]34)cc2)ccn1	152775
CC(C)(C)OCc1ccc(-c2ccc([C@@H]3[C@@H](COC(=O)NC[3H])N4CCCCN(C(=O)c5ccc6oc(=O)[nH]c6n5)C[C@H]34)cc2)cc1	152776
Cc1ccc(-c2ccc([C@@H]3[C@@H](COC(=O)NC[3H])N4CCCCN(C(=O)c5ccc6oc(=O)[nH]c6n5)C[C@H]34)cc2)cc1Cl	152777
O=C(NC[3H])OC[C@@H]1[C@@H](c2ccc(-c3ccc(F)nc3)cc2)[C@H]2CN(C(=O)c3ccc4oc(=O)[nH]c4n3)CCCCN12	152778
O=C(NC[3H])OC[C@@H]1[C@@H](c2ccc(-c3cccc(C(=O)NC4CC4)c3)cc2)[C@H]2CN(C(=O)/C=C/c3ccc4c(c3)CCO4)CCCCN12	152779
O=C1CC(c2ccc(-c3ccc([C@@H]4[C@@H](COC(=O)NC[3H])N5CCCCN(C(=O)/C=C/c6ccc7c(c6)CCO7)C[C@H]45)cc3)cc2)C1	152780
COC(=O)c1cc(-c2ccc([C@@H]3[C@@H](COC(=O)NC[3H])N4CCCCN(C(=O)/C=C/c5ccc6c(c5)CCO6)C[C@H]34)cc2)ccc1Cl	152781
COC(=O)c1cc(-c2ccc([C@@H]3[C@@H](COC(=O)NC[3H])N4CCCCN(C(=O)/C=C/c5ccc6c(c5)CCO6)C[C@H]34)cc2)ccc1C	152782
NS(=O)(=O)c1ccc(-c2ccc([C@@H]3[C@@H](COC(=O)NC[3H])N4CCCCN(C(=O)/C=C/c5ccc6c(c5)CCO6)C[C@H]34)cc2)cc1	152783
O=C(NC[3H])OC[C@@H]1[C@@H](c2ccc(-c3cc(F)cc(C(F)(F)F)c3)cc2)[C@H]2CN(C(=O)/C=C/c3ccc4c(c3)CCO4)CCCCN12	152784
COc1cc(F)c(F)cc1-c1ccc([C@@H]2[C@@H](COC(=O)NC[3H])N3CCCCN(C(=O)/C=C/c4ccc5c(c4)CCO5)C[C@H]23)cc1	152785
COC(=O)c1cc(Cl)cc(-c2ccc([C@@H]3[C@@H](COC(=O)NC[3H])N4CCCCN(C(=O)/C=C/c5ccc6c(c5)CCO6)C[C@H]34)cc2)c1	152786
COc1ncc(-c2ccc([C@@H]3[C@@H](COC(=O)NC[3H])N4CCCCN(C(=O)/C=C/c5ccc6c(c5)CCO6)C[C@H]34)cc2)cc1C	152787
COC(=O)c1ccc(-c2ccc([C@@H]3[C@@H](COC(=O)NC[3H])N4CCCCN(C(=O)/C=C/c5ccc6c(c5)CCO6)C[C@H]34)cc2)o1	152788
COC(=O)c1ccc(-c2ccc([C@@H]3[C@@H](COC(=O)NC[3H])N4CCCCN(C(=O)/C=C/c5ccc6c(c5)CCO6)C[C@H]34)cc2)cc1F	152789
O=C(NC[3H])OC[C@@H]1[C@@H](c2ccc(-c3cnc4occc4c3)cc2)[C@H]2CN(C(=O)/C=C/c3ccc4c(c3)CCO4)CCCCN12	152790
O=C(NC[3H])OC[C@@H]1[C@@H](c2ccc(-c3cccc4ccccc34)cc2)[C@H]2CN(C(=O)/C=C/c3ccc4c(c3)CCO4)CCCCN12	152791
COc1cc(-c2ccc([C@@H]3[C@@H](COC(=O)NC[3H])N4CCCCN(C(=O)/C=C/c5ccc6c(c5)CCO6)C[C@H]34)cc2)ccc1Cl	152792
O=C(NC[3H])OC[C@@H]1[C@@H](c2ccc(-c3ccc4c(c3)CCOC4)cc2)[C@H]2CN(C(=O)/C=C/c3ccc4c(c3)CCO4)CCCCN12	152793
COC(=O)Cc1ccc(-c2ccc([C@@H]3[C@@H](COC(=O)NC[3H])N4CCCCN(C(=O)/C=C/c5ccc6c(c5)CCO6)C[C@H]34)cc2)cc1	152794
CC(C)(C)c1cccc(-c2ccc([C@@H]3[C@@H](COC(=O)NC[3H])N4CCCCN(C(=O)/C=C/c5ccc6c(c5)CCO6)C[C@H]34)cc2)c1	152795
O=C(NC[3H])OC[C@@H]1[C@@H](c2ccc(-c3cccc(F)c3)cc2)[C@H]2CN(C(=O)/C=C/c3ccc4c(c3)CCO4)CCCCN12	152796
O=C(NC[3H])OC[C@@H]1[C@@H](c2ccc(-c3ccc4c(c3)OCO4)cc2)[C@H]2CN(C(=O)/C=C/c3ccc4c(c3)CCO4)CCCCN12	152797
Cc1cccc(-c2ccc([C@@H]3[C@@H](COC(=O)NC[3H])N4CCCCN(C(=O)/C=C/c5ccc6c(c5)CCO6)C[C@H]34)cc2)c1	152798
Cc1cc(Cl)ccc1-c1ccc([C@@H]2[C@@H](COC(=O)NC[3H])N3CCCCN(C(=O)/C=C/c4ccc5c(c4)CCO5)C[C@H]23)cc1	152799
O=C(NC[3H])OC[C@@H]1[C@@H](c2ccc(-c3ccc(Cl)cc3)cc2)[C@H]2CN(C(=O)/C=C/c3ccc4c(c3)CCO4)CCCCN12	152800
O=C(NC[3H])OC[C@@H]1[C@@H](c2ccc(-c3ccc(-c4ccccc4)cc3)cc2)[C@H]2CN(C(=O)/C=C/c3ccc4c(c3)CCO4)CCCCN12	152801
O=C(NC[3H])OC[C@@H]1[C@@H](c2ccc(-c3cccc(-c4ccccc4)c3)cc2)[C@H]2CN(C(=O)/C=C/c3ccc4c(c3)CCO4)CCCCN12	152802
O=C1CCc2cc(-c3ccc([C@@H]4[C@@H](COC(=O)NC[3H])N5CCCCN(C(=O)/C=C/c6ccc7c(c6)CCO7)C[C@H]45)cc3)ccc2N1	152803
Cc1ccc(C(=O)O)cc1-c1ccc([C@@H]2[C@@H](COC(=O)NC[3H])N3CCCCN(C(=O)/C=C/c4ccc5c(c4)CCO5)C[C@H]23)cc1	152804
CC(C)(C)n1cc(-c2ccc([C@@H]3[C@@H](COC(=O)NC[3H])N4CCCCN(C(=O)/C=C/c5ccc6c(c5)CCO6)C[C@H]34)cc2)cn1	152805
O=C(NC[3H])OC[C@@H]1[C@@H](c2ccc(-c3ccc(F)c(C(F)(F)F)c3)cc2)[C@H]2CN(C(=O)/C=C/c3ccc4c(c3)CCO4)CCCCN12	152806
O=C(NC[3H])OC[C@@H]1[C@@H](c2ccc(-c3ccc(C(=O)O)c(Cl)c3)cc2)[C@H]2CN(C(=O)/C=C/c3ccc4c(c3)CCO4)CCCCN12	152807
Cc1nc2c(C(=O)N3CCCCN4[C@H](COC(=O)NC[3H])[C@@H](c5ccc(-c6ccc7ccc(=O)[nH]c7c6)cc5)[C@H]4C3)cccc2o1	152808
Cc1nc2c(C(=O)N3CCCCN4[C@H](COC(=O)NC[3H])[C@@H](c5ccc(-c6ccc(CCN(C)C)cc6)cc5)[C@H]4C3)cccc2o1	152809
Cc1nc2c(C(=O)N3CCCCN4[C@H](COC(=O)NC[3H])[C@@H](c5ccc(-c6cccc(COC(C)C)c6)cc5)[C@H]4C3)cccc2o1	152810
Cc1nc2c(C(=O)N3CCCCN4[C@H](COC(=O)NC[3H])[C@@H](c5ccc(-c6ccc(C(N)=O)cc6)cc5)[C@H]4C3)cccc2o1	152811
Cc1nc2c(C(=O)N3CCCCN4[C@H](COC(=O)NC[3H])[C@@H](c5ccc(-c6ccnc(N(C)C)c6)cc5)[C@H]4C3)cccc2o1	152812
Cc1nc2c(C(=O)N3CCCCN4[C@H](COC(=O)NC[3H])[C@@H](c5ccc(-c6ccc(COC(C)(C)C)cc6)cc5)[C@H]4C3)cccc2o1	152813
Cc1nc2c(C(=O)N3CCCCN4[C@H](COC(=O)NC[3H])[C@@H](c5ccc(-c6ccc(C)c(Cl)c6)cc5)[C@H]4C3)cccc2o1	152814
Cc1nc2c(C(=O)N3CCCCN4[C@H](COC(=O)NC[3H])[C@@H](c5ccc(-c6ccc(F)nc6)cc5)[C@H]4C3)cccc2o1	152815
CC(=O)Nc1cccc(-c2ccc([C@@H]3[C@@H](COC(=O)NC[3H])N4CCCCN(C(=O)c5cccc6oc(C)nc56)C[C@H]34)cc2)c1	152816
Cc1nc2c(C(=O)N3CCCCN4[C@H](COC(=O)NC[3H])[C@@H](c5ccc(-c6ccc(Cl)c(F)c6)cc5)[C@H]4C3)cccc2o1	152817
Cc1nc2c(C(=O)N3CCCCN4[C@H](COC(=O)NC[3H])[C@@H](c5ccc(-c6ccc(CO)cc6)cc5)[C@H]4C3)cccc2o1	152818
COc1ccc(-c2ccc([C@@H]3[C@@H](COC(=O)NC[3H])N4CCCCN(C(=O)c5cccc6oc(C)nc56)C[C@H]34)cc2)cc1Cl	152819
Cc1ccc(-c2ccc([C@@H]3[C@@H](COC(=O)NC[3H])N4CCCCN(C(=O)c5cccc6oc(C)nc56)C[C@H]34)cc2)cc1	152820
Cc1nc2c(C(=O)N3CCCCN4[C@H](COC(=O)NC[3H])[C@@H](c5ccc(Br)cc5)[C@H]4C3)cccc2o1	152821
Cc1nc2c(C(=O)N3CCCCN4[C@H](COC(=O)NC[3H])[C@@H](c5ccc(-c6cccc(Cl)c6)cc5)[C@H]4C3)cccc2o1	152822
CCCOc1ccc(-c2ccc([C@@H]3[C@@H](COC(=O)NC[3H])N4CCCCN(C(=O)c5cccc6oc(C)nc56)C[C@H]34)cc2)cc1Cl	152823
Cc1cc(C)cc(-c2ccc([C@@H]3[C@@H](COC(=O)NC[3H])N4CCCCN(C(=O)c5cccc6oc(C)nc56)C[C@H]34)cc2)c1	152824
COc1ccc2cc(-c3ccc([C@@H]4[C@@H](COC(=O)NC[3H])N5CCCCN(C(=O)c6cccc7oc(C)nc67)C[C@H]45)cc3)ccc2c1	152825
COc1cc(-c2ccc([C@@H]3[C@@H](COC(=O)NC[3H])N4CCCCN(C(=O)c5cccc6oc(C)nc56)C[C@H]34)cc2)cc(OC)c1OC	152826
COc1cccc(-c2ccc([C@@H]3[C@@H](COC(=O)NC[3H])N4CCCCN(C(=O)c5cccc6oc(C)nc56)C[C@H]34)cc2)c1OC	152827
Cc1nc2c(C(=O)N3CCCCN4[C@H](COC(=O)NC[3H])[C@@H](c5ccc(-c6ccc(C(F)(F)F)cc6)cc5)[C@H]4C3)cccc2o1	152828
CCN(CC)Cc1ccc(-c2ccc([C@@H]3[C@@H](COC(=O)NC[3H])N4CCCCN(C(=O)c5cccc6oc(C)nc56)C[C@H]34)cc2)cc1	152829
CCc1cccc(-c2ccc([C@@H]3[C@@H](COC(=O)NC[3H])N4CCCCN(C(=O)c5cccc6oc(C)nc56)C[C@H]34)cc2)c1	152830
CCn1ccc(-c2ccc([C@@H]3[C@@H](COC(=O)NC[3H])N4CCCCN(C(=O)c5cccc6oc(C)nc56)C[C@H]34)cc2)n1	152831
Cc1nc2c(C(=O)N3CCCCN4[C@H](COC(=O)NC[3H])[C@@H](c5ccc(-c6cccc(Oc7ccccc7)c6)cc5)[C@H]4C3)cccc2o1	152832
Cc1nc2c(C(=O)N3CCCCN4[C@H](COC(=O)NC[3H])[C@@H](c5ccc(-c6cccc7c6OCC7)cc5)[C@H]4C3)cccc2o1	152833
Cc1nc2c(C(=O)N3CCCCN4[C@H](COC(=O)NC[3H])[C@@H](c5ccc(-c6ccc([C@H](C)O)cc6)cc5)[C@H]4C3)cccc2o1	152834
Cc1nc2c(C(=O)N3CCCCN4[C@H](COC(=O)NC[3H])[C@@H](c5ccc(-c6ccc(F)c(N)c6)cc5)[C@H]4C3)cccc2o1	152835
COc1ccc(C)cc1-c1ccc([C@@H]2[C@@H](COC(=O)NC[3H])N3CCCCN(C(=O)c4cccc5oc(C)nc45)C[C@H]23)cc1	152836
Cc1n[nH]c(C)c1[C@H](C)C(=O)N1CCCCN2[C@H](COC(=O)NC[3H])[C@@H](c3ccc(-c4ccc(F)c(C(F)(F)F)c4)cc3)[C@H]2C1	152837
Cc1n[nH]c(C)c1[C@H](C)C(=O)N1CCCCN2[C@H](COC(=O)NC[3H])[C@@H](c3ccc(-c4ccc(C(=O)O)c(Cl)c4)cc3)[C@H]2C1	152838
CONC(=O)c1ccc(-c2ccc([C@@H]3[C@@H](COC(=O)NC[3H])N4CCCCN(C(=O)[C@@H](C)c5c(C)n[nH]c5C)C[C@H]34)cc2)cc1	152839
Cc1n[nH]c(C)c1[C@H](C)C(=O)N1CCCCN2[C@H](COC(=O)NC[3H])[C@@H](c3ccc(-c4cccc(S(N)(=O)=O)c4)cc3)[C@H]2C1	152840
Cc1n[nH]c(C)c1[C@H](C)C(=O)N1CCCCN2[C@H](COC(=O)NC[3H])[C@@H](c3ccc(-c4cnc(N)nc4)cc3)[C@H]2C1	152841
CCOc1cccc(-c2ccc([C@@H]3[C@@H](COC(=O)NC[3H])N4CCCCN(C(=O)[C@@H](C)c5c(C)n[nH]c5C)C[C@H]34)cc2)c1	152842
COc1cccc2cc(-c3ccc([C@@H]4[C@@H](COC(=O)NC[3H])N5CCCCN(C(=O)[C@@H](C)c6c(C)n[nH]c6C)C[C@H]45)cc3)oc12	152843
Cc1n[nH]c(C)c1[C@H](C)C(=O)N1CCCCN2[C@H](COC(=O)NC[3H])[C@@H](c3ccc(-c4cccc5c4OCCO5)cc3)[C@H]2C1	152844
Cc1n[nH]c(C)c1[C@H](C)C(=O)N1CCCCN2[C@H](COC(=O)NC[3H])[C@@H](c3ccc(-c4cccc(CC(=O)O)c4)cc3)[C@H]2C1	152845
COc1cc(F)cc(-c2ccc([C@@H]3[C@@H](COC(=O)NC[3H])N4CCCCN(C(=O)[C@@H](C)c5c(C)n[nH]c5C)C[C@H]34)cc2)c1	152846
Cc1n[nH]c(C)c1[C@H](C)C(=O)N1CCCCN2[C@H](COC(=O)NC[3H])[C@@H](c3ccc(-c4ccc(OC(C)C)c(F)c4)cc3)[C@H]2C1	152847
COc1ccc(-c2ccc([C@@H]3[C@@H](COC(=O)NC[3H])N4CCCCN(C(=O)[C@@H](C)c5c(C)n[nH]c5C)C[C@H]34)cc2)cn1	152848
CCOC(=O)c1ccc(-c2ccc([C@@H]3[C@@H](COC(=O)NC[3H])N4CCCCN(C(=O)[C@@H](C)c5c(C)n[nH]c5C)C[C@H]34)cc2)cc1F	152849
Cc1n[nH]c(C)c1[C@H](C)C(=O)N1CCCCN2[C@H](COC(=O)NC[3H])[C@@H](c3ccc(-c4cccc5c4CCO5)cc3)[C@H]2C1	152850
CCNC(=O)c1cccc(-c2ccc([C@@H]3[C@@H](COC(=O)NC[3H])N4CCCCN(C(=O)[C@@H](C)c5c(C)n[nH]c5C)C[C@H]34)cc2)c1	152851
COC(=O)CCc1cccc(-c2ccc([C@@H]3[C@@H](COC(=O)NC[3H])N4CCCCN(C(=O)[C@@H](C)c5c(C)n[nH]c5C)C[C@H]34)cc2)c1	152852
Cc1n[nH]c(C)c1[C@H](C)C(=O)N1CCCCN2[C@H](COC(=O)NC[3H])[C@@H](c3ccc(-c4ccc5ccc(O)cc5c4)cc3)[C@H]2C1	152853
COC(=O)c1cccc(-c2ccc([C@@H]3[C@@H](COC(=O)NC[3H])N4CCCCN(C(=O)[C@@H](C)c5c(C)n[nH]c5C)C[C@H]34)cc2)c1	152854
Cc1n[nH]c(C)c1[C@H](C)C(=O)N1CCCCN2[C@H](COC(=O)NC[3H])[C@@H](c3ccc(-c4ccc(Cl)c(N)c4)cc3)[C@H]2C1	152855
Cc1n[nH]c(C)c1[C@H](C)C(=O)N1CCCCN2[C@H](COC(=O)NC[3H])[C@@H](c3ccc(-c4cnc5ccnn5c4)cc3)[C@H]2C1	152856
COc1cc(C(=O)O)cc(-c2ccc([C@@H]3[C@@H](COC(=O)NC[3H])N4CCCCN(C(=O)[C@@H](C)c5c(C)n[nH]c5C)C[C@H]34)cc2)c1	152857
Cc1n[nH]c(C)c1[C@H](C)C(=O)N1CCCCN2[C@H](COC(=O)NC[3H])[C@@H](c3ccc(-c4ccc(C(=O)O)cc4F)cc3)[C@H]2C1	152858
Cc1n[nH]c(C)c1[C@H](C)C(=O)N1CCCCN2[C@H](COC(=O)NC[3H])[C@@H](c3ccc(-c4cc(F)cc(OCC(=O)O)c4)cc3)[C@H]2C1	152859
COc1ccc(-c2ccc([C@@H]3[C@@H](COC(=O)NC[3H])N4CCCCN(C(=O)[C@@H](C)c5c(C)n[nH]c5C)C[C@H]34)cc2)cc1OC(C)C	152860
Cc1n[nH]c(C)c1[C@H](C)C(=O)N1CCCCN2[C@H](COC(=O)NC[3H])[C@@H](c3ccc(-c4cccc5c4OCCCO5)cc3)[C@H]2C1	152861
Cc1n[nH]c(C)c1[C@H](C)C(=O)N1CCCCN2[C@H](COC(=O)NC[3H])[C@@H](c3ccc(-c4cc5ccccc5o4)cc3)[C@H]2C1	152862
Cc1n[nH]c(C)c1[C@H](C)C(=O)N1CCCCN2[C@H](COC(=O)NC[3H])[C@@H](c3ccc(-c4ccnn4C)cc3)[C@H]2C1	152863
Cc1n[nH]c(C)c1[C@H](C)C(=O)N1CCCCN2[C@H](COC(=O)NC[3H])[C@@H](c3ccc(-c4ccc(C(C)(C)C)cc4)cc3)[C@H]2C1	152864
Cc1n[nH]c(C)c1[C@H](C)C(=O)N1CCCCN2[C@H](COC(=O)NC[3H])[C@@H](c3ccc(-c4ccc5c(c4)CCCNC5=O)cc3)[C@H]2C1	152865
O=C(NC[3H])OC[C@@H]1[C@@H](c2ccc(-c3ccccc3)cc2)[C@H]2CN(C(=O)c3ccc4oc(=O)[nH]c4n3)CCCCN12	152866
CC(=O)Nc1cccc(-c2ccc([C@@H]3[C@@H](COC(=O)NC[3H])N4CCCCN(C(=O)c5ccc6oc(=O)[nH]c6n5)C[C@H]34)cc2)c1	152867
O=C(NC[3H])OC[C@@H]1[C@@H](c2ccc(-c3ccc(Cl)c(F)c3)cc2)[C@H]2CN(C(=O)c3ccc4oc(=O)[nH]c4n3)CCCCN12	152868
O=C(NC[3H])OC[C@@H]1[C@@H](c2ccc(-c3ccc(CO)cc3)cc2)[C@H]2CN(C(=O)c3ccc4oc(=O)[nH]c4n3)CCCCN12	152869
Cc1cc(-c2ccc([C@@H]3[C@@H](COC(=O)NC[3H])N4CCCCN(C(=O)c5ccc6oc(=O)[nH]c6n5)C[C@H]34)cc2)ccc1OC(C)C	152870
Cc1ccc(-c2ccc([C@@H]3[C@@H](COC(=O)NC[3H])N4CCCCN(C(=O)c5ccc6oc(=O)[nH]c6n5)C[C@H]34)cc2)cc1	152871
O=C(NC[3H])OC[C@@H]1[C@@H](c2ccc(Br)cc2)[C@H]2CN(C(=O)c3ccc4oc(=O)[nH]c4n3)CCCCN12	152872
O=C(NC[3H])OC[C@@H]1[C@@H](c2ccc(-c3cccc(Cl)c3)cc2)[C@H]2CN(C(=O)c3ccc4oc(=O)[nH]c4n3)CCCCN12	152873
CCCOc1ccc(-c2ccc([C@@H]3[C@@H](COC(=O)NC[3H])N4CCCCN(C(=O)c5ccc6oc(=O)[nH]c6n5)C[C@H]34)cc2)cc1Cl	152874
Cc1cc(C)cc(-c2ccc([C@@H]3[C@@H](COC(=O)NC[3H])N4CCCCN(C(=O)c5ccc6oc(=O)[nH]c6n5)C[C@H]34)cc2)c1	152875
COc1ccc2cc(-c3ccc([C@@H]4[C@@H](COC(=O)NC[3H])N5CCCCN(C(=O)c6ccc7oc(=O)[nH]c7n6)C[C@H]45)cc3)ccc2c1	152876
COc1cc(-c2ccc([C@@H]3[C@@H](COC(=O)NC[3H])N4CCCCN(C(=O)c5ccc6oc(=O)[nH]c6n5)C[C@H]34)cc2)cc(OC)c1OC	152877
COc1cccc(-c2ccc([C@@H]3[C@@H](COC(=O)NC[3H])N4CCCCN(C(=O)c5ccc6oc(=O)[nH]c6n5)C[C@H]34)cc2)c1OC	152878
O=C(NC[3H])OC[C@@H]1[C@@H](c2ccc(-c3ccc(C(F)(F)F)cc3)cc2)[C@H]2CN(C(=O)c3ccc4oc(=O)[nH]c4n3)CCCCN12	152879
CCN(CC)Cc1ccc(-c2ccc([C@@H]3[C@@H](COC(=O)NC[3H])N4CCCCN(C(=O)c5ccc6oc(=O)[nH]c6n5)C[C@H]34)cc2)cc1	152880
CCc1cccc(-c2ccc([C@@H]3[C@@H](COC(=O)NC[3H])N4CCCCN(C(=O)c5ccc6oc(=O)[nH]c6n5)C[C@H]34)cc2)c1	152881
CCn1ccc(-c2ccc([C@@H]3[C@@H](COC(=O)NC[3H])N4CCCCN(C(=O)c5ccc6oc(=O)[nH]c6n5)C[C@H]34)cc2)n1	152882
O=C(NC[3H])OC[C@@H]1[C@@H](c2ccc(-c3cccc(Oc4ccccc4)c3)cc2)[C@H]2CN(C(=O)c3ccc4oc(=O)[nH]c4n3)CCCCN12	152883
O=C(NC[3H])OC[C@@H]1[C@@H](c2ccc(-c3cccc4c3OCC4)cc2)[C@H]2CN(C(=O)c3ccc4oc(=O)[nH]c4n3)CCCCN12	152884
C[C@H](O)c1ccc(-c2ccc([C@@H]3[C@@H](COC(=O)NC[3H])N4CCCCN(C(=O)c5ccc6oc(=O)[nH]c6n5)C[C@H]34)cc2)cc1	152885
Nc1cc(-c2ccc([C@@H]3[C@@H](COC(=O)NC[3H])N4CCCCN(C(=O)c5ccc6oc(=O)[nH]c6n5)C[C@H]34)cc2)ccc1F	152886
COc1ccc(C)cc1-c1ccc([C@@H]2[C@@H](COC(=O)NC[3H])N3CCCCN(C(=O)c4ccc5oc(=O)[nH]c5n4)C[C@H]23)cc1	152887
CCOc1cc(F)ccc1-c1ccc([C@@H]2[C@@H](COC(=O)NC[3H])N3CCCCN(C(=O)c4ccc5oc(=O)[nH]c5n4)C[C@H]23)cc1	152888
C[C@@H]1Cc2cc(-c3ccc([C@@H]4[C@@H](COC(=O)NC[3H])N5CCCCN(C(=O)c6ccc7oc(=O)[nH]c7n6)C[C@H]45)cc3)ccc2O1	152889
CCOc1ccc(-c2ccc([C@@H]3[C@@H](COC(=O)NC[3H])N4CCCCN(C(=O)c5ccc6oc(=O)[nH]c6n5)C[C@H]34)cc2)cc1C	152890
Cc1ccc(Cl)cc1-c1ccc([C@@H]2[C@@H](COC(=O)NC[3H])N3CCCCN(C(=O)c4ccc5oc(=O)[nH]c5n4)C[C@H]23)cc1	152891
CCCOc1cccc(-c2ccc([C@@H]3[C@@H](COC(=O)NC[3H])N4CCCCN(C(=O)c5ccc6oc(=O)[nH]c6n5)C[C@H]34)cc2)c1	152892
COc1ccc(-c2ccc([C@@H]3[C@@H](COC(=O)NC[3H])N4CCCCN(C(=O)c5ccc6oc(=O)[nH]c6n5)C[C@H]34)cc2)cc1C	152893
CCOc1ccccc1-c1ccc([C@@H]2[C@@H](COC(=O)NC[3H])N3CCCCN(C(=O)c4ccc5oc(=O)[nH]c5n4)C[C@H]23)cc1	152894
CONC(=O)c1ccc(-c2ccc([C@@H]3[C@@H](COC(=O)NC[3H])N4CCCCN(C(=O)/C=C/c5ccc6c(c5)CCO6)C[C@H]34)cc2)cc1	152895
NS(=O)(=O)c1cccc(-c2ccc([C@@H]3[C@@H](COC(=O)NC[3H])N4CCCCN(C(=O)/C=C/c5ccc6c(c5)CCO6)C[C@H]34)cc2)c1	152896
Nc1ncc(-c2ccc([C@@H]3[C@@H](COC(=O)NC[3H])N4CCCCN(C(=O)/C=C/c5ccc6c(c5)CCO6)C[C@H]34)cc2)cn1	152897
CCOc1cccc(-c2ccc([C@@H]3[C@@H](COC(=O)NC[3H])N4CCCCN(C(=O)/C=C/c5ccc6c(c5)CCO6)C[C@H]34)cc2)c1	152898
COc1cccc2cc(-c3ccc([C@@H]4[C@@H](COC(=O)NC[3H])N5CCCCN(C(=O)/C=C/c6ccc7c(c6)CCO7)C[C@H]45)cc3)oc12	152899
O=C(NC[3H])OC[C@@H]1[C@@H](c2ccc(-c3cccc4c3OCCO4)cc2)[C@H]2CN(C(=O)/C=C/c3ccc4c(c3)CCO4)CCCCN12	152900
O=C(O)Cc1cccc(-c2ccc([C@@H]3[C@@H](COC(=O)NC[3H])N4CCCCN(C(=O)/C=C/c5ccc6c(c5)CCO6)C[C@H]34)cc2)c1	152901
COc1cc(F)cc(-c2ccc([C@@H]3[C@@H](COC(=O)NC[3H])N4CCCCN(C(=O)/C=C/c5ccc6c(c5)CCO6)C[C@H]34)cc2)c1	152902
CC(C)Oc1ccc(-c2ccc([C@@H]3[C@@H](COC(=O)NC[3H])N4CCCCN(C(=O)/C=C/c5ccc6c(c5)CCO6)C[C@H]34)cc2)cc1F	152903
COc1ccc(-c2ccc([C@@H]3[C@@H](COC(=O)NC[3H])N4CCCCN(C(=O)/C=C/c5ccc6c(c5)CCO6)C[C@H]34)cc2)cn1	152904
CCOC(=O)c1ccc(-c2ccc([C@@H]3[C@@H](COC(=O)NC[3H])N4CCCCN(C(=O)/C=C/c5ccc6c(c5)CCO6)C[C@H]34)cc2)cc1F	152905
O=C(NC[3H])OC[C@@H]1[C@@H](c2ccc(-c3cccc4c3CCO4)cc2)[C@H]2CN(C(=O)/C=C/c3ccc4c(c3)CCO4)CCCCN12	152906
CCNC(=O)c1cccc(-c2ccc([C@@H]3[C@@H](COC(=O)NC[3H])N4CCCCN(C(=O)/C=C/c5ccc6c(c5)CCO6)C[C@H]34)cc2)c1	152907
COC(=O)CCc1cccc(-c2ccc([C@@H]3[C@@H](COC(=O)NC[3H])N4CCCCN(C(=O)/C=C/c5ccc6c(c5)CCO6)C[C@H]34)cc2)c1	152908
O=C(NC[3H])OC[C@@H]1[C@@H](c2ccc(-c3ccc4ccc(O)cc4c3)cc2)[C@H]2CN(C(=O)/C=C/c3ccc4c(c3)CCO4)CCCCN12	152909
COC(=O)c1cccc(-c2ccc([C@@H]3[C@@H](COC(=O)NC[3H])N4CCCCN(C(=O)/C=C/c5ccc6c(c5)CCO6)C[C@H]34)cc2)c1	152910
Nc1cc(-c2ccc([C@@H]3[C@@H](COC(=O)NC[3H])N4CCCCN(C(=O)/C=C/c5ccc6c(c5)CCO6)C[C@H]34)cc2)ccc1Cl	152911
O=C(NC[3H])OC[C@@H]1[C@@H](c2ccc(-c3cnc4ccnn4c3)cc2)[C@H]2CN(C(=O)/C=C/c3ccc4c(c3)CCO4)CCCCN12	152912
COc1ncc(-c2ccc([C@@H]3[C@@H](COC(=O)NC[3H])N4CCCCN(C(=O)/C=C/c5ccc6c(c5)CCO6)C[C@H]34)cc2)cn1	152913
COc1cc(C(=O)O)cc(-c2ccc([C@@H]3[C@@H](COC(=O)NC[3H])N4CCCCN(C(=O)/C=C/c5ccc6c(c5)CCO6)C[C@H]34)cc2)c1	152914
O=C(O)COc1cc(F)cc(-c2ccc([C@@H]3[C@@H](COC(=O)NC[3H])N4CCCCN(C(=O)/C=C/c5ccc6c(c5)CCO6)C[C@H]34)cc2)c1	152915
COc1ccc(-c2ccc([C@@H]3[C@@H](COC(=O)NC[3H])N4CCCCN(C(=O)/C=C/c5ccc6c(c5)CCO6)C[C@H]34)cc2)cc1OC(C)C	152916
Cc1cc(-c2ccc([C@@H]3[C@@H](COC(=O)NC[3H])N4CCCCN(C(=O)/C=C/c5ccc6c(c5)CCO6)C[C@H]34)cc2)ccc1Cl	152917
O=C(NC[3H])OC[C@@H]1[C@@H](c2ccc(-c3cccc4c3OCCCO4)cc2)[C@H]2CN(C(=O)/C=C/c3ccc4c(c3)CCO4)CCCCN12	152918
O=C(NC[3H])OC[C@@H]1[C@@H](c2ccc(-c3cc4ccccc4o3)cc2)[C@H]2CN(C(=O)/C=C/c3ccc4c(c3)CCO4)CCCCN12	152919
CC(C)(C)c1ccc(-c2ccc([C@@H]3[C@@H](COC(=O)NC[3H])N4CCCCN(C(=O)/C=C/c5ccc6c(c5)CCO6)C[C@H]34)cc2)cc1	152920
O=C(NC[3H])OC[C@@H]1[C@@H](c2ccc(-c3ccc4c(c3)CCCNC4=O)cc2)[C@H]2CN(C(=O)/C=C/c3ccc4c(c3)CCO4)CCCCN12	152921
O=C(NC[3H])OC[C@@H]1[C@@H](c2ccc(C=CC3CCCCC3)cc2)[C@H]2CN(C(=O)/C=C/c3ccc4c(c3)CCO4)CCCCN12	152922
N#Cc1cc(-c2ccc([C@@H]3[C@@H](COC(=O)NC[3H])N4CCCCN(C(=O)/C=C/c5ccc6c(c5)CCO6)C[C@H]34)cc2)ccc1Cl	152923
CCOc1cc(F)ccc1-c1ccc([C@@H]2[C@@H](COC(=O)NC[3H])N3CCCCN(C(=O)c4cccc5oc(C)nc45)C[C@H]23)cc1	152924
Cc1nc2c(C(=O)N3CCCCN4[C@H](COC(=O)NC[3H])[C@@H](c5ccc(-c6ccc7c(c6)C[C@@H](C)O7)cc5)[C@H]4C3)cccc2o1	152925
Cc1nc2c(C(=O)N3CCCCN4[C@H](COC(=O)NC[3H])[C@@H](c5ccc(-c6ccc7[nH]c(=O)n(C)c7c6)cc5)[C@H]4C3)cccc2o1	152926
CCOc1ccc(-c2ccc([C@@H]3[C@@H](COC(=O)NC[3H])N4CCCCN(C(=O)c5cccc6oc(C)nc56)C[C@H]34)cc2)cc1C	152927
Cc1nc2c(C(=O)N3CCCCN4[C@H](COC(=O)NC[3H])[C@@H](c5ccc(-c6cc(Cl)ccc6C)cc5)[C@H]4C3)cccc2o1	152928
CCCOc1cccc(-c2ccc([C@@H]3[C@@H](COC(=O)NC[3H])N4CCCCN(C(=O)c5cccc6oc(C)nc56)C[C@H]34)cc2)c1	152929
COc1ccc(-c2ccc([C@@H]3[C@@H](COC(=O)NC[3H])N4CCCCN(C(=O)c5cccc6oc(C)nc56)C[C@H]34)cc2)cc1C	152930
Cc1nc2c(C(=O)N3CCCCN4[C@H](COC(=O)NC[3H])[C@@H](c5ccc(-c6cccc7c6CNC7=O)cc5)[C@H]4C3)cccc2o1	152931
CCOc1ccccc1-c1ccc([C@@H]2[C@@H](COC(=O)NC[3H])N3CCCCN(C(=O)c4cccc5oc(C)nc45)C[C@H]23)cc1	152932
CNC(=O)c1ccc(-c2ccc([C@@H]3[C@@H](COC(=O)NC[3H])N4CCCCN(C(=O)c5cccc6oc(C)nc56)C[C@H]34)cc2)cc1C	152933
Cc1nc2c(C(=O)N3CCCCN4[C@H](COC(=O)NC[3H])[C@@H](c5ccc(-c6cccc(C(=O)NC(C)C)c6)cc5)[C@H]4C3)cccc2o1	152934
COC(=O)c1cccc(-c2ccc([C@@H]3[C@@H](COC(=O)NC[3H])N4CCCCN(C(=O)c5cccc6oc(C)nc56)C[C@H]34)cc2)c1F	152935
Cc1nc2c(C(=O)N3CCCCN4[C@H](COC(=O)NC[3H])[C@@H](c5ccc(-c6cccc(Cl)c6C)cc5)[C@H]4C3)cccc2o1	152936
Cc1nc2c(C(=O)N3CCCCN4[C@H](COC(=O)NC[3H])[C@@H](c5ccc(-c6ccc(S(C)(=O)=O)cc6)cc5)[C@H]4C3)cccc2o1	152937
Cc1nc2c(C(=O)N3CCCCN4[C@H](COC(=O)NC[3H])[C@@H](c5ccc(-c6cc(F)ccc6C)cc5)[C@H]4C3)cccc2o1	152938
Cc1nc2c(C(=O)N3CCCCN4[C@H](COC(=O)NC[3H])[C@@H](c5ccc(-c6cc(Cl)cc(C(=O)O)c6)cc5)[C@H]4C3)cccc2o1	152939
Cc1nc2c(C(=O)N3CCCCN4[C@H](COC(=O)NC[3H])[C@@H](c5ccc(C6=CC[C@H](C(C)(C)C)CC6)cc5)[C@H]4C3)cccc2o1	152940
Cc1ccc2cc(-c3ccc([C@@H]4[C@@H](COC(=O)NC[3H])N5CCCCN(C(=O)c6cccc7oc(C)nc67)C[C@H]45)cc3)ccc2n1	152941
Cc1nc2c(C(=O)N3CCCCN4[C@H](COC(=O)NC[3H])[C@@H](c5ccc(-c6ccc7c(c6)COC(=O)N7)cc5)[C@H]4C3)cccc2o1	152942
Cc1nc2c(C(=O)N3CCCCN4[C@H](COC(=O)NC[3H])[C@@H](c5ccc(-c6ccc(C(=O)O)c(F)c6)cc5)[C@H]4C3)cccc2o1	152943
CCOC(=O)c1cccc(-c2ccc([C@@H]3[C@@H](COC(=O)NC[3H])N4CCCCN(C(=O)c5cccc6oc(C)nc56)C[C@H]34)cc2)c1	152944
Cc1nc2c(C(=O)N3CCCCN4[C@H](COC(=O)NC[3H])[C@@H](c5ccc(-c6cccc(CO)c6)cc5)[C@H]4C3)cccc2o1	152945
Cc1nc2c(C(=O)N3CCCCN4[C@H](COC(=O)NC[3H])[C@@H](c5ccc(-c6cccc(C(=O)O)c6)cc5)[C@H]4C3)cccc2o1	152946
CCN(CC)c1ncc(-c2ccc([C@@H]3[C@@H](COC(=O)NC[3H])N4CCCCN(C(=O)c5cccc6oc(C)nc56)C[C@H]34)cc2)cn1	152947
COC(=O)c1ccc(-c2ccc([C@@H]3[C@@H](COC(=O)NC[3H])N4CCCCN(C(=O)c5cccc6oc(C)nc56)C[C@H]34)cc2)c(F)c1	152948
CNC(=O)c1ccc(-c2ccc([C@@H]3[C@@H](COC(=O)NC[3H])N4CCCCN(C(=O)c5cccc6oc(C)nc56)C[C@H]34)cc2)cc1	152949
CCNC(=O)c1ccc(-c2ccc([C@@H]3[C@@H](COC(=O)NC[3H])N4CCCCN(C(=O)c5cccc6oc(C)nc56)C[C@H]34)cc2)cc1	152950
Cc1nc2c(C(=O)N3CCCCN4[C@H](COC(=O)NC[3H])[C@@H](c5ccc(-c6cccc(Cl)c6F)cc5)[C@H]4C3)cccc2o1	152951
Cc1nc2c(C(=O)N3CCCCN4[C@H](COC(=O)NC[3H])[C@@H](c5ccc(-c6cnn(-c7ccncc7)c6)cc5)[C@H]4C3)cccc2o1	152952
Cc1n[nH]c(C)c1[C@H](C)C(=O)N1CCCCN2[C@H](COC(=O)NC[3H])[C@@H](c3ccc(C=CC4CCCCC4)cc3)[C@H]2C1	152953
Cc1n[nH]c(C)c1[C@H](C)C(=O)N1CCCCN2[C@H](COC(=O)NC[3H])[C@@H](c3ccc(-c4ccc(Cl)c(C#N)c4)cc3)[C@H]2C1	152954
Cc1n[nH]c(C)c1[C@H](C)C(=O)N1CCCCN2[C@H](COC(=O)NC[3H])[C@@H](c3ccc(-c4cn(C)nc4C(C)C)cc3)[C@H]2C1	152955
Cc1n[nH]c(C)c1[C@H](C)C(=O)N1CCCCN2[C@H](COC(=O)NC[3H])[C@@H](c3ccc(-c4ccc([C@@H]5CCC(=O)N5)cc4)cc3)[C@H]2C1	152956
Cc1n[nH]c(C)c1[C@H](C)C(=O)N1CCCCN2[C@H](COC(=O)NC[3H])[C@@H](c3ccc(-c4ccc(C(C)(C)O)cc4F)cc3)[C@H]2C1	152957
Cc1n[nH]c(C)c1[C@H](C)C(=O)N1CCCCN2[C@H](COC(=O)NC[3H])[C@@H](c3ccc(C4=CCNCC4)cc3)[C@H]2C1	152958
COCCc1cccc(-c2ccc([C@@H]3[C@@H](COC(=O)NC[3H])N4CCCCN(C(=O)[C@@H](C)c5c(C)n[nH]c5C)C[C@H]34)cc2)c1	152959
CCc1ccc(-c2ccc([C@@H]3[C@@H](COC(=O)NC[3H])N4CCCCN(C(=O)[C@@H](C)c5c(C)n[nH]c5C)C[C@H]34)cc2)cc1	152960
Cc1n[nH]c(C)c1[C@H](C)C(=O)N1CCCCN2[C@H](COC(=O)NC[3H])[C@@H](c3ccc(-c4ccc5c(c4)CC(C)(C)O5)cc3)[C@H]2C1	152961
Cc1ccc(OC(C)C)c(-c2ccc([C@@H]3[C@@H](COC(=O)NC[3H])N4CCCCN(C(=O)[C@@H](C)c5c(C)n[nH]c5C)C[C@H]34)cc2)c1	152962
Cc1n[nH]c(C)c1[C@H](C)C(=O)N1CCCCN2[C@H](COC(=O)NC[3H])[C@@H](c3ccc(-c4cc(F)cc(F)c4)cc3)[C@H]2C1	152963
COC(=O)c1cc(O)cc(-c2ccc([C@@H]3[C@@H](COC(=O)NC[3H])N4CCCCN(C(=O)[C@@H](C)c5c(C)n[nH]c5C)C[C@H]34)cc2)c1	152964
COc1ncccc1-c1ccc([C@@H]2[C@@H](COC(=O)NC[3H])N3CCCCN(C(=O)[C@@H](C)c4c(C)n[nH]c4C)C[C@H]23)cc1	152965
Cc1n[nH]c(C)c1[C@H](C)C(=O)N1CCCCN2[C@H](COC(=O)NC[3H])[C@@H](c3ccc(-c4ccc(CO)c(Cl)c4)cc3)[C@H]2C1	152966
Cc1n[nH]c(C)c1[C@H](C)C(=O)N1CCCCN2[C@H](COC(=O)NC[3H])[C@@H](c3ccc(-c4cccc(Cn5cccn5)c4)cc3)[C@H]2C1	152967
Cc1n[nH]c(C)c1[C@H](C)C(=O)N1CCCCN2[C@H](COC(=O)NC[3H])[C@@H](c3ccc(-c4ccc5nnn(C)c5c4)cc3)[C@H]2C1	152968
COc1ccc(F)c(-c2ccc([C@@H]3[C@@H](COC(=O)NC[3H])N4CCCCN(C(=O)[C@@H](C)c5c(C)n[nH]c5C)C[C@H]34)cc2)c1	152969
CCOc1ncccc1-c1ccc([C@@H]2[C@@H](COC(=O)NC[3H])N3CCCCN(C(=O)[C@@H](C)c4c(C)n[nH]c4C)C[C@H]23)cc1	152970
CC(=O)c1cccc(-c2ccc([C@@H]3[C@@H](COC(=O)NC[3H])N4CCCCN(C(=O)[C@@H](C)c5c(C)n[nH]c5C)C[C@H]34)cc2)c1	152971
Cc1n[nH]c(C)c1[C@H](C)C(=O)N1CCCCN2[C@H](COC(=O)NC[3H])[C@@H](c3ccc(-c4ccc(CCC(=O)O)cc4)cc3)[C@H]2C1	152972
Cc1n[nH]c(C)c1[C@H](C)C(=O)N1CCCCN2[C@H](COC(=O)NC[3H])[C@@H](c3ccc(-c4ccc(S(C)(=O)=O)cc4)cc3)[C@H]2C1	152973
Cc1n[nH]c(C)c1[C@H](C)C(=O)N1CCCCN2[C@H](COC(=O)NC[3H])[C@@H](c3ccc(-c4cccc(N)c4)cc3)[C@H]2C1	152974
CCOc1ccc(-c2ccc([C@@H]3[C@@H](COC(=O)NC[3H])N4CCCCN(C(=O)[C@@H](C)c5c(C)n[nH]c5C)C[C@H]34)cc2)cc1	152975
Cc1n[nH]c(C)c1[C@H](C)C(=O)N1CCCCN2[C@H](COC(=O)NC[3H])[C@@H](c3ccc(-c4cncnc4)cc3)[C@H]2C1	152976
Cc1n[nH]c(C)c1[C@H](C)C(=O)N1CCCCN2[C@H](COC(=O)NC[3H])[C@@H](c3ccc(-c4cnc(N(C)C)c(Cl)c4)cc3)[C@H]2C1	152977
CCCCc1ccc(-c2ccc([C@@H]3[C@@H](COC(=O)NC[3H])N4CCCCN(C(=O)[C@@H](C)c5c(C)n[nH]c5C)C[C@H]34)cc2)cc1	152978
CC1=C(C(=O)N2CCCCN3[C@H](COC(=O)NC[3H])[C@@H](c4ccc(Br)cc4)[C@H]3C2)Cc2ccccc2O1	152979
COc1cc(OC)cc(-c2ccc([C@@H]3[C@@H](COC(=O)NC[3H])N4CCCCN(C(=O)C5=C(C)Oc6ccccc6C5)C[C@H]34)cc2)c1	152980
CC1=C(C(=O)N2CCCCN3[C@H](COC(=O)NC[3H])[C@@H](c4ccc(-c5cccc(C)c5C)cc4)[C@H]3C2)Cc2ccccc2O1	152981
CNC(=O)c1ccc(-c2ccc([C@@H]3[C@@H](COC(=O)NC[3H])N4CCCCN(C(=O)c5ccc6oc(=O)[nH]c6n5)C[C@H]34)cc2)cc1C	152982
CC(C)NC(=O)c1cccc(-c2ccc([C@@H]3[C@@H](COC(=O)NC[3H])N4CCCCN(C(=O)c5ccc6oc(=O)[nH]c6n5)C[C@H]34)cc2)c1	152983
COC(=O)c1cccc(-c2ccc([C@@H]3[C@@H](COC(=O)NC[3H])N4CCCCN(C(=O)c5ccc6oc(=O)[nH]c6n5)C[C@H]34)cc2)c1F	152984
Cc1c(Cl)cccc1-c1ccc([C@@H]2[C@@H](COC(=O)NC[3H])N3CCCCN(C(=O)c4ccc5oc(=O)[nH]c5n4)C[C@H]23)cc1	152985
CS(=O)(=O)c1ccc(-c2ccc([C@@H]3[C@@H](COC(=O)NC[3H])N4CCCCN(C(=O)c5ccc6oc(=O)[nH]c6n5)C[C@H]34)cc2)cc1	152986
Cc1ccc(F)cc1-c1ccc([C@@H]2[C@@H](COC(=O)NC[3H])N3CCCCN(C(=O)c4ccc5oc(=O)[nH]c5n4)C[C@H]23)cc1	152987
O=C(NC[3H])OC[C@@H]1[C@@H](c2ccc(-c3cc(Cl)cc(C(=O)O)c3)cc2)[C@H]2CN(C(=O)c3ccc4oc(=O)[nH]c4n3)CCCCN12	152988
CC(C)(C)[C@H]1CC=C(c2ccc([C@@H]3[C@@H](COC(=O)NC[3H])N4CCCCN(C(=O)c5ccc6oc(=O)[nH]c6n5)C[C@H]34)cc2)CC1	152989
Cc1ccc2cc(-c3ccc([C@@H]4[C@@H](COC(=O)NC[3H])N5CCCCN(C(=O)c6ccc7oc(=O)[nH]c7n6)C[C@H]45)cc3)ccc2n1	152990
O=C(NC[3H])OC[C@@H]1[C@@H](c2ccc(-c3ccc(Cl)c(C(=O)O)c3)cc2)[C@H]2CN(C(=O)c3ccc4oc(=O)[nH]c4n3)CCCCN12	152991
O=C(NC[3H])OC[C@@H]1[C@@H](c2ccc(-c3ccc4c(c3)COC(=O)N4)cc2)[C@H]2CN(C(=O)c3ccc4oc(=O)[nH]c4n3)CCCCN12	152992
O=C(NC[3H])OC[C@@H]1[C@@H](c2ccc(-c3ccc(C(=O)O)c(F)c3)cc2)[C@H]2CN(C(=O)c3ccc4oc(=O)[nH]c4n3)CCCCN12	152993
CCOC(=O)c1cccc(-c2ccc([C@@H]3[C@@H](COC(=O)NC[3H])N4CCCCN(C(=O)c5ccc6oc(=O)[nH]c6n5)C[C@H]34)cc2)c1	152994
O=C(NC[3H])OC[C@@H]1[C@@H](c2ccc(-c3cccc(CO)c3)cc2)[C@H]2CN(C(=O)c3ccc4oc(=O)[nH]c4n3)CCCCN12	152995
O=C(NC[3H])OC[C@@H]1[C@@H](c2ccc(-c3cccc(C(=O)O)c3F)cc2)[C@H]2CN(C(=O)c3ccc4oc(=O)[nH]c4n3)CCCCN12	152996
O=C(NC[3H])OC[C@@H]1[C@@H](c2ccc(-c3cccc(C(=O)O)c3)cc2)[C@H]2CN(C(=O)c3ccc4oc(=O)[nH]c4n3)CCCCN12	152997
CCN(CC)c1ncc(-c2ccc([C@@H]3[C@@H](COC(=O)NC[3H])N4CCCCN(C(=O)c5ccc6oc(=O)[nH]c6n5)C[C@H]34)cc2)cn1	152998
COC(=O)c1ccc(-c2ccc([C@@H]3[C@@H](COC(=O)NC[3H])N4CCCCN(C(=O)c5ccc6oc(=O)[nH]c6n5)C[C@H]34)cc2)c(F)c1	152999
CNC(=O)c1ccc(-c2ccc([C@@H]3[C@@H](COC(=O)NC[3H])N4CCCCN(C(=O)c5ccc6oc(=O)[nH]c6n5)C[C@H]34)cc2)cc1	153000
O=C(NC[3H])OC[C@@H]1[C@@H](c2ccc(-c3ccc(C4(CO)CC4)cc3)cc2)[C@H]2CN(C(=O)c3ccc4oc(=O)[nH]c4n3)CCCCN12	153001
CCNC(=O)c1ccc(-c2ccc([C@@H]3[C@@H](COC(=O)NC[3H])N4CCCCN(C(=O)c5ccc6oc(=O)[nH]c6n5)C[C@H]34)cc2)cc1	153002
O=C(NC[3H])OC[C@@H]1[C@@H](c2ccc(-c3cnn(-c4ccncc4)c3)cc2)[C@H]2CN(C(=O)c3ccc4oc(=O)[nH]c4n3)CCCCN12	153003
COC(=O)c1cc(-c2ccc([C@@H]3[C@@H](COC(=O)NC[3H])N4CCCCN(C(=O)c5ccc6oc(=O)[nH]c6n5)C[C@H]34)cc2)ccc1O	153004
NC1(c2ccc(-c3ccc([C@@H]4[C@@H](COC(=O)NC[3H])N5CCCCN(C(=O)c6ccc7oc(=O)[nH]c7n6)C[C@H]45)cc3)cc2)CCCC1	153005
O=C(NC[3H])OC[C@@H]1[C@@H](c2ccc(-c3cccc(C(=O)NC4CC4)c3)cc2)[C@H]2CN(C(=O)c3ccc4oc(=O)[nH]c4n3)CCCCN12	153006
COC(=O)c1cc(-c2ccc([C@@H]3[C@@H](COC(=O)NC[3H])N4CCCCN(C(=O)c5ccc6oc(=O)[nH]c6n5)C[C@H]34)cc2)ccc1Cl	153007
COC(=O)c1cc(-c2ccc([C@@H]3[C@@H](COC(=O)NC[3H])N4CCCCN(C(=O)c5ccc6oc(=O)[nH]c6n5)C[C@H]34)cc2)ccc1C	153008
NS(=O)(=O)c1ccc(-c2ccc([C@@H]3[C@@H](COC(=O)NC[3H])N4CCCCN(C(=O)c5ccc6oc(=O)[nH]c6n5)C[C@H]34)cc2)cc1	153009
O=C(NC[3H])OC[C@@H]1[C@@H](c2ccc(-c3cc(F)cc(C(F)(F)F)c3)cc2)[C@H]2CN(C(=O)c3ccc4oc(=O)[nH]c4n3)CCCCN12	153010
CC(C)c1nn(C)cc1-c1ccc([C@@H]2[C@@H](COC(=O)NC[3H])N3CCCCN(C(=O)/C=C/c4ccc5c(c4)CCO5)C[C@H]23)cc1	153011
O=C1CC[C@@H](c2ccc(-c3ccc([C@@H]4[C@@H](COC(=O)NC[3H])N5CCCCN(C(=O)/C=C/c6ccc7c(c6)CCO7)C[C@H]45)cc3)cc2)N1	153012
CC(C)(O)c1ccc(-c2ccc([C@@H]3[C@@H](COC(=O)NC[3H])N4CCCCN(C(=O)/C=C/c5ccc6c(c5)CCO6)C[C@H]34)cc2)c(F)c1	153013
O=C(NC[3H])OC[C@@H]1[C@@H](c2ccc(C3=CCNCC3)cc2)[C@H]2CN(C(=O)/C=C/c3ccc4c(c3)CCO4)CCCCN12	153014
COCCc1cccc(-c2ccc([C@@H]3[C@@H](COC(=O)NC[3H])N4CCCCN(C(=O)/C=C/c5ccc6c(c5)CCO6)C[C@H]34)cc2)c1	153015
CCc1ccc(-c2ccc([C@@H]3[C@@H](COC(=O)NC[3H])N4CCCCN(C(=O)/C=C/c5ccc6c(c5)CCO6)C[C@H]34)cc2)cc1	153016
CC1(C)Cc2cc(-c3ccc([C@@H]4[C@@H](COC(=O)NC[3H])N5CCCCN(C(=O)/C=C/c6ccc7c(c6)CCO7)C[C@H]45)cc3)ccc2O1	153017
Cc1ccc(OC(C)C)c(-c2ccc([C@@H]3[C@@H](COC(=O)NC[3H])N4CCCCN(C(=O)/C=C/c5ccc6c(c5)CCO6)C[C@H]34)cc2)c1	153018
O=C(NC[3H])OC[C@@H]1[C@@H](c2ccc(-c3cc(F)cc(F)c3)cc2)[C@H]2CN(C(=O)/C=C/c3ccc4c(c3)CCO4)CCCCN12	153019
COC(=O)c1cc(O)cc(-c2ccc([C@@H]3[C@@H](COC(=O)NC[3H])N4CCCCN(C(=O)/C=C/c5ccc6c(c5)CCO6)C[C@H]34)cc2)c1	153020
COc1ncccc1-c1ccc([C@@H]2[C@@H](COC(=O)NC[3H])N3CCCCN(C(=O)/C=C/c4ccc5c(c4)CCO5)C[C@H]23)cc1	153021
O=C(NC[3H])OC[C@@H]1[C@@H](c2ccc(-c3ccc(CO)c(Cl)c3)cc2)[C@H]2CN(C(=O)/C=C/c3ccc4c(c3)CCO4)CCCCN12	153022
O=C(NC[3H])OC[C@@H]1[C@@H](c2ccc(-c3cccc(Cn4cccn4)c3)cc2)[C@H]2CN(C(=O)/C=C/c3ccc4c(c3)CCO4)CCCCN12	153023
Cn1nnc2ccc(-c3ccc([C@@H]4[C@@H](COC(=O)NC[3H])N5CCCCN(C(=O)/C=C/c6ccc7c(c6)CCO7)C[C@H]45)cc3)cc21	153024
COc1ccc(F)c(-c2ccc([C@@H]3[C@@H](COC(=O)NC[3H])N4CCCCN(C(=O)/C=C/c5ccc6c(c5)CCO6)C[C@H]34)cc2)c1	153025
CCOc1ncccc1-c1ccc([C@@H]2[C@@H](COC(=O)NC[3H])N3CCCCN(C(=O)/C=C/c4ccc5c(c4)CCO5)C[C@H]23)cc1	153026
CC(=O)c1cccc(-c2ccc([C@@H]3[C@@H](COC(=O)NC[3H])N4CCCCN(C(=O)/C=C/c5ccc6c(c5)CCO6)C[C@H]34)cc2)c1	153027
O=C(O)CCc1ccc(-c2ccc([C@@H]3[C@@H](COC(=O)NC[3H])N4CCCCN(C(=O)/C=C/c5ccc6c(c5)CCO6)C[C@H]34)cc2)cc1	153028
CCc1ccccc1-c1ccc([C@@H]2[C@@H](COC(=O)NC[3H])N3CCCCN(C(=O)/C=C/c4ccc5c(c4)CCO5)C[C@H]23)cc1	153029
Nc1cccc(-c2ccc([C@@H]3[C@@H](COC(=O)NC[3H])N4CCCCN(C(=O)/C=C/c5ccc6c(c5)CCO6)C[C@H]34)cc2)c1	153030
CCOc1ccc(-c2ccc([C@@H]3[C@@H](COC(=O)NC[3H])N4CCCCN(C(=O)/C=C/c5ccc6c(c5)CCO6)C[C@H]34)cc2)cc1	153031
O=C(NC[3H])OC[C@@H]1[C@@H](c2ccc(-c3cncnc3)cc2)[C@H]2CN(C(=O)/C=C/c3ccc4c(c3)CCO4)CCCCN12	153032
O=C(NC[3H])OC[C@@H]1[C@@H](c2ccc(-c3ccc(Cl)c(Cl)c3)cc2)[C@H]2CN(C(=O)/C=C/c3ccc4c(c3)CCO4)CCCCN12	153033
CCCCc1ccc(-c2ccc([C@@H]3[C@@H](COC(=O)NC[3H])N4CCCCN(C(=O)/C=C/c5ccc6c(c5)CCO6)C[C@H]34)cc2)cc1	153034
Cc1onc(CO)c1C(=O)N1CCCCN2[C@H](COC(=O)NC[3H])[C@@H](c3ccc(Br)cc3)[C@H]2C1	153035
COc1cc(OC)cc(-c2ccc([C@@H]3[C@@H](COC(=O)NC[3H])N4CCCCN(C(=O)c5c(CO)noc5C)C[C@H]34)cc2)c1	153036
Cc1cccc(-c2ccc([C@@H]3[C@@H](COC(=O)NC[3H])N4CCCCN(C(=O)c5c(CO)noc5C)C[C@H]34)cc2)c1C	153037
Cc1onc(CO)c1C(=O)N1CCCCN2[C@H](COC(=O)NC[3H])[C@@H](c3ccc(-c4ccc5ccccc5c4)cc3)[C@H]2C1	153038
Cc1onc(CO)c1C(=O)N1CCCCN2[C@H](COC(=O)NC[3H])[C@@H](c3ccc(-c4cc(F)c(F)c(F)c4)cc3)[C@H]2C1	153039
COC(=O)c1cc(-c2ccc([C@@H]3[C@@H](COC(=O)NC[3H])N4CCCCN(C(=O)c5cccc6oc(C)nc56)C[C@H]34)cc2)ccc1O	153040
Cc1nc2c(C(=O)N3CCCCN4[C@H](COC(=O)NC[3H])[C@@H](c5ccc(-c6ccc(C7(N)CCCC7)cc6)cc5)[C@H]4C3)cccc2o1	153041
Cc1nc2c(C(=O)N3CCCCN4[C@H](COC(=O)NC[3H])[C@@H](c5ccc(-c6cccc(C(=O)NC7CC7)c6)cc5)[C@H]4C3)cccc2o1	153042
Cc1nc2c(C(=O)N3CCCCN4[C@H](COC(=O)NC[3H])[C@@H](c5ccc(-c6ccc(C7CC(=O)C7)cc6)cc5)[C@H]4C3)cccc2o1	153043
COC(=O)c1cc(-c2ccc([C@@H]3[C@@H](COC(=O)NC[3H])N4CCCCN(C(=O)c5cccc6oc(C)nc56)C[C@H]34)cc2)ccc1Cl	153044
COC(=O)c1cc(-c2ccc([C@@H]3[C@@H](COC(=O)NC[3H])N4CCCCN(C(=O)c5cccc6oc(C)nc56)C[C@H]34)cc2)ccc1C	153045
Cc1nc2c(C(=O)N3CCCCN4[C@H](COC(=O)NC[3H])[C@@H](c5ccc(-c6ccc(S(N)(=O)=O)cc6)cc5)[C@H]4C3)cccc2o1	153046
COc1cc(F)c(F)cc1-c1ccc([C@@H]2[C@@H](COC(=O)NC[3H])N3CCCCN(C(=O)c4cccc5oc(C)nc45)C[C@H]23)cc1	153047
COC(=O)c1cc(Cl)cc(-c2ccc([C@@H]3[C@@H](COC(=O)NC[3H])N4CCCCN(C(=O)c5cccc6oc(C)nc56)C[C@H]34)cc2)c1	153048
Cc1nc2c(C(=O)N3CCCCN4[C@H](COC(=O)NC[3H])[C@@H](c5ccc(-c6cccc(O)c6F)cc5)[C@H]4C3)cccc2o1	153049
COc1ncc(-c2ccc([C@@H]3[C@@H](COC(=O)NC[3H])N4CCCCN(C(=O)c5cccc6oc(C)nc56)C[C@H]34)cc2)cc1C	153050
COC(=O)c1ccc(-c2ccc([C@@H]3[C@@H](COC(=O)NC[3H])N4CCCCN(C(=O)c5cccc6oc(C)nc56)C[C@H]34)cc2)o1	153051
Cc1nc2c(C(=O)N3CCCCN4[C@H](COC(=O)NC[3H])[C@@H](c5ccc(-c6cnc7occc7c6)cc5)[C@H]4C3)cccc2o1	153052
Cc1nc2c(C(=O)N3CCCCN4[C@H](COC(=O)NC[3H])[C@@H](c5ccc(-c6cccc7ccccc67)cc5)[C@H]4C3)cccc2o1	153053
Cc1nc2c(C(=O)N3CCCCN4[C@H](COC(=O)NC[3H])[C@@H](c5ccc(-c6ccc(F)c(Cl)c6)cc5)[C@H]4C3)cccc2o1	153054
COc1cc(-c2ccc([C@@H]3[C@@H](COC(=O)NC[3H])N4CCCCN(C(=O)c5cccc6oc(C)nc56)C[C@H]34)cc2)ccc1Cl	153055
Cc1nc2c(C(=O)N3CCCCN4[C@H](COC(=O)NC[3H])[C@@H](c5ccc(-c6ccc7c(c6)CCOC7)cc5)[C@H]4C3)cccc2o1	153056
Cc1nc2c(C(=O)N3CCCCN4[C@H](COC(=O)NC[3H])[C@@H](c5ccc(-c6cccc(C(C)(C)C)c6)cc5)[C@H]4C3)cccc2o1	153057
Cc1nc2c(C(=O)N3CCCCN4[C@H](COC(=O)NC[3H])[C@@H](c5ccc(-c6cccc(F)c6)cc5)[C@H]4C3)cccc2o1	153058
Cc1nc2c(C(=O)N3CCCCN4[C@H](COC(=O)NC[3H])[C@@H](c5ccc(-c6ccc7c(c6)OCO7)cc5)[C@H]4C3)cccc2o1	153059
Cc1cccc(-c2ccc([C@@H]3[C@@H](COC(=O)NC[3H])N4CCCCN(C(=O)c5cccc6oc(C)nc56)C[C@H]34)cc2)c1	153060
Cc1nc2c(C(=O)N3CCCCN4[C@H](COC(=O)NC[3H])[C@@H](c5ccc(-c6ccc(Cl)cc6C)cc5)[C@H]4C3)cccc2o1	153061
Cc1nc2c(C(=O)N3CCCCN4[C@H](COC(=O)NC[3H])[C@@H](c5ccc(-c6ccc(Cl)cc6)cc5)[C@H]4C3)cccc2o1	153062
Cc1nc2c(C(=O)N3CCCCN4[C@H](COC(=O)NC[3H])[C@@H](c5ccc(-c6ccc(-c7ccccc7)cc6)cc5)[C@H]4C3)cccc2o1	153063
Cc1nc2c(C(=O)N3CCCCN4[C@H](COC(=O)NC[3H])[C@@H](c5ccc(-c6cccc(-c7ccccc7)c6)cc5)[C@H]4C3)cccc2o1	153064
Cc1nc2c(C(=O)N3CCCCN4[C@H](COC(=O)NC[3H])[C@@H](c5ccc(-c6ccc7c(c6)CCC(=O)N7)cc5)[C@H]4C3)cccc2o1	153065
Cc1nc2c(C(=O)N3CCCCN4[C@H](COC(=O)NC[3H])[C@@H](c5ccc(-c6cc(C(=O)O)ccc6C)cc5)[C@H]4C3)cccc2o1	153066
Cc1nc2c(C(=O)N3CCCCN4[C@H](COC(=O)NC[3H])[C@@H](c5ccc(-c6cnn(C(C)(C)C)c6)cc5)[C@H]4C3)cccc2o1	153067
Cc1nc2c(C(=O)N3CCCCN4[C@H](COC(=O)NC[3H])[C@@H](c5ccc(-c6ccc(F)c(C(F)(F)F)c6)cc5)[C@H]4C3)cccc2o1	153068
CC1=C(C(=O)N2CCCCN3[C@H](COC(=O)NC[3H])[C@@H](c4ccc(-c5cc(Cl)cc(Cl)c5)cc4)[C@H]3C2)Cc2ccccc2O1	153069
CC1=C(C(=O)N2CCCCN3[C@H](COC(=O)NC[3H])[C@@H](c4ccc(-c5ccc6ccccc6c5)cc4)[C@H]3C2)Cc2ccccc2O1	153070
CC1=C(C(=O)N2CCCCN3[C@H](COC(=O)NC[3H])[C@@H](c4ccc(-c5cc(F)c(F)c(F)c5)cc4)[C@H]3C2)Cc2ccccc2O1	153071
CC1=C(C(=O)N2CCCCN3[C@H](COC(=O)NC[3H])[C@@H](c4ccc(-c5ccc(C)cc5F)cc4)[C@H]3C2)Cc2ccccc2O1	153072
CC1=C(C(=O)N2CCCCN3[C@H](COC(=O)NC[3H])[C@@H](c4ccc(-c5ccc6cc[nH]c6c5)cc4)[C@H]3C2)Cc2ccccc2O1	153073
CC1=C(C(=O)N2CCCCN3[C@H](COC(=O)NC[3H])[C@@H](c4ccc(-c5ccc6c(c5)OC(F)(F)O6)cc4)[C@H]3C2)Cc2ccccc2O1	153074
COc1ccc(-c2ccc([C@@H]3[C@@H](COC(=O)NC[3H])N4CCCCN(C(=O)C5=C(C)Oc6ccccc6C5)C[C@H]34)cc2)cc1C#N	153075
CC1=C(C(=O)N2CCCCN3[C@H](COC(=O)NC[3H])[C@@H](c4ccc(-c5ccc(C(=O)O)cc5Cl)cc4)[C@H]3C2)Cc2ccccc2O1	153076
CC1=C(C(=O)N2CCCCN3[C@H](COC(=O)NC[3H])[C@@H](c4ccc(-c5cc(F)cc(Cl)c5)cc4)[C@H]3C2)Cc2ccccc2O1	153077
CC1=C(C(=O)N2CCCCN3[C@H](COC(=O)NC[3H])[C@@H](c4ccc(-c5ccc(C(F)(F)F)c(F)c5)cc4)[C@H]3C2)Cc2ccccc2O1	153078
CC1=C(C(=O)N2CCCCN3[C@H](COC(=O)NC[3H])[C@@H](c4ccc(-c5ccc(F)cc5C)cc4)[C@H]3C2)Cc2ccccc2O1	153079
CC1=C(C(=O)N2CCCCN3[C@H](COC(=O)NC[3H])[C@@H](c4ccc(-c5ccc(CC(C)C)cc5)cc4)[C@H]3C2)Cc2ccccc2O1	153080
CC1=C(C(=O)N2CCCCN3[C@H](COC(=O)NC[3H])[C@@H](c4ccc(-c5cccc(C(C)C)c5)cc4)[C@H]3C2)Cc2ccccc2O1	153081
CC1=C(C(=O)N2CCCCN3[C@H](COC(=O)NC[3H])[C@@H](c4ccc(-c5cccc(CCO)c5)cc4)[C@H]3C2)Cc2ccccc2O1	153082
CC1=C(C(=O)N2CCCCN3[C@H](COC(=O)NC[3H])[C@@H](c4ccc(-c5cc(C)c(F)cc5C)cc4)[C@H]3C2)Cc2ccccc2O1	153083
CCCc1ccc(-c2ccc([C@@H]3[C@@H](COC(=O)NC[3H])N4CCCCN(C(=O)C5=C(C)Oc6ccccc6C5)C[C@H]34)cc2)cc1	153084
COC(=O)Nc1ccc(-c2ccc([C@@H]3[C@@H](COC(=O)NC[3H])N4CCCCN(C(=O)C5=C(C)Oc6ccccc6C5)C[C@H]34)cc2)cc1	153085
CC1=C(C(=O)N2CCCCN3[C@H](COC(=O)NC[3H])[C@@H](c4ccc(-c5ccc(C#N)c(F)c5)cc4)[C@H]3C2)Cc2ccccc2O1	153086
COc1ccc(C(C)C)cc1-c1ccc([C@@H]2[C@@H](COC(=O)NC[3H])N3CCCCN(C(=O)C4=C(C)Oc5ccccc5C4)C[C@H]23)cc1	153087
CC1=C(C(=O)N2CCCCN3[C@H](COC(=O)NC[3H])[C@@H](c4ccc(-c5cccc(OC(F)(F)F)c5)cc4)[C@H]3C2)Cc2ccccc2O1	153088
COc1ccc(Cl)cc1-c1ccc([C@@H]2[C@@H](COC(=O)NC[3H])N3CCCCN(C(=O)C4=C(C)Oc5ccccc5C4)C[C@H]23)cc1	153089
CC1=C(C(=O)N2CCCCN3[C@H](COC(=O)NC[3H])[C@@H](c4ccc(-c5cc(CO)ccc5Cl)cc4)[C@H]3C2)Cc2ccccc2O1	153090
CC1=C(C(=O)N2CCCCN3[C@H](COC(=O)NC[3H])[C@@H](c4ccc(-c5cc(F)ccc5OC(C)C)cc4)[C@H]3C2)Cc2ccccc2O1	153091
COc1ncc(-c2ccc([C@@H]3[C@@H](COC(=O)NC[3H])N4CCCCN(C(=O)C5=C(C)Oc6ccccc6C5)C[C@H]34)cc2)cc1Cl	153092
COc1cc(C(=O)O)ccc1-c1ccc([C@@H]2[C@@H](COC(=O)NC[3H])N3CCCCN(C(=O)C4=C(C)Oc5ccccc5C4)C[C@H]23)cc1	153093
CC1=C(C(=O)N2CCCCN3[C@H](COC(=O)NC[3H])[C@@H](c4ccc(-c5ccc(F)c(CN(C)C)c5)cc4)[C@H]3C2)Cc2ccccc2O1	153094
CC1=C(C(=O)N2CCCCN3[C@H](COC(=O)NC[3H])[C@@H](c4ccc(-c5ccc(C)cc5Cl)cc4)[C@H]3C2)Cc2ccccc2O1	153095
COC(=O)c1cc(F)cc(-c2ccc([C@@H]3[C@@H](COC(=O)NC[3H])N4CCCCN(C(=O)C5=C(C)Oc6ccccc6C5)C[C@H]34)cc2)c1	153096
CC1=C(C(=O)N2CCCCN3[C@H](COC(=O)NC[3H])[C@@H](c4ccc(-c5ccc6c(c5)CCC6)cc4)[C@H]3C2)Cc2ccccc2O1	153097
COc1cc(F)c(F)cc1-c1ccc([C@@H]2[C@@H](COC(=O)NC[3H])N3CCCCN(C(=O)c4ccc5oc(=O)[nH]c5n4)C[C@H]23)cc1	153098
COC(=O)c1cc(Cl)cc(-c2ccc([C@@H]3[C@@H](COC(=O)NC[3H])N4CCCCN(C(=O)c5ccc6oc(=O)[nH]c6n5)C[C@H]34)cc2)c1	153099
O=C(NC[3H])OC[C@@H]1[C@@H](c2ccc(-c3cccc(O)c3F)cc2)[C@H]2CN(C(=O)c3ccc4oc(=O)[nH]c4n3)CCCCN12	153100
COC(=O)c1ccc(-c2ccc([C@@H]3[C@@H](COC(=O)NC[3H])N4CCCCN(C(=O)c5ccc6oc(=O)[nH]c6n5)C[C@H]34)cc2)o1	153101
COC(=O)c1ccc(-c2ccc([C@@H]3[C@@H](COC(=O)NC[3H])N4CCCCN(C(=O)c5ccc6oc(=O)[nH]c6n5)C[C@H]34)cc2)cc1F	153102
O=C(NC[3H])OC[C@@H]1[C@@H](c2ccc(-c3cnc4occc4c3)cc2)[C@H]2CN(C(=O)c3ccc4oc(=O)[nH]c4n3)CCCCN12	153103
O=C(NC[3H])OC[C@@H]1[C@@H](c2ccc(-c3cccc4ccccc34)cc2)[C@H]2CN(C(=O)c3ccc4oc(=O)[nH]c4n3)CCCCN12	153104
COc1cc(-c2ccc([C@@H]3[C@@H](COC(=O)NC[3H])N4CCCCN(C(=O)c5ccc6oc(=O)[nH]c6n5)C[C@H]34)cc2)ccc1Cl	153105
O=C(NC[3H])OC[C@@H]1[C@@H](c2ccc(-c3ccc4c(c3)CCOC4)cc2)[C@H]2CN(C(=O)c3ccc4oc(=O)[nH]c4n3)CCCCN12	153106
COC(=O)Cc1ccc(-c2ccc([C@@H]3[C@@H](COC(=O)NC[3H])N4CCCCN(C(=O)c5ccc6oc(=O)[nH]c6n5)C[C@H]34)cc2)cc1	153107
CC(C)(C)c1cccc(-c2ccc([C@@H]3[C@@H](COC(=O)NC[3H])N4CCCCN(C(=O)c5ccc6oc(=O)[nH]c6n5)C[C@H]34)cc2)c1	153108
O=C(NC[3H])OC[C@@H]1[C@@H](c2ccc(-c3cccc(F)c3)cc2)[C@H]2CN(C(=O)c3ccc4oc(=O)[nH]c4n3)CCCCN12	153109
O=C(NC[3H])OC[C@@H]1[C@@H](c2ccc(-c3ccc4c(c3)OCO4)cc2)[C@H]2CN(C(=O)c3ccc4oc(=O)[nH]c4n3)CCCCN12	153110
Cc1cccc(-c2ccc([C@@H]3[C@@H](COC(=O)NC[3H])N4CCCCN(C(=O)c5ccc6oc(=O)[nH]c6n5)C[C@H]34)cc2)c1	153111
Cc1cc(Cl)ccc1-c1ccc([C@@H]2[C@@H](COC(=O)NC[3H])N3CCCCN(C(=O)c4ccc5oc(=O)[nH]c5n4)C[C@H]23)cc1	153112
O=C(NC[3H])OC[C@@H]1[C@@H](c2ccc(-c3ccc(Cl)cc3)cc2)[C@H]2CN(C(=O)c3ccc4oc(=O)[nH]c4n3)CCCCN12	153113
O=C(NC[3H])OC[C@@H]1[C@@H](c2ccc(-c3ccc(-c4ccccc4)cc3)cc2)[C@H]2CN(C(=O)c3ccc4oc(=O)[nH]c4n3)CCCCN12	153114
O=C(NC[3H])OC[C@@H]1[C@@H](c2ccc(-c3cccc(-c4ccccc4)c3)cc2)[C@H]2CN(C(=O)c3ccc4oc(=O)[nH]c4n3)CCCCN12	153115
O=C1CCc2cc(-c3ccc([C@@H]4[C@@H](COC(=O)NC[3H])N5CCCCN(C(=O)c6ccc7oc(=O)[nH]c7n6)C[C@H]45)cc3)ccc2N1	153116
Cc1ccc(C(=O)O)cc1-c1ccc([C@@H]2[C@@H](COC(=O)NC[3H])N3CCCCN(C(=O)c4ccc5oc(=O)[nH]c5n4)C[C@H]23)cc1	153117
CC(C)(C)n1cc(-c2ccc([C@@H]3[C@@H](COC(=O)NC[3H])N4CCCCN(C(=O)c5ccc6oc(=O)[nH]c6n5)C[C@H]34)cc2)cn1	153118
O=C(NC[3H])OC[C@@H]1[C@@H](c2ccc(-c3ccc(F)c(C(F)(F)F)c3)cc2)[C@H]2CN(C(=O)c3ccc4oc(=O)[nH]c4n3)CCCCN12	153119
O=C(NC[3H])OC[C@@H]1[C@@H](c2ccc(-c3ccc(C(=O)O)c(Cl)c3)cc2)[C@H]2CN(C(=O)c3ccc4oc(=O)[nH]c4n3)CCCCN12	153120
CONC(=O)c1ccc(-c2ccc([C@@H]3[C@@H](COC(=O)NC[3H])N4CCCCN(C(=O)c5ccc6oc(=O)[nH]c6n5)C[C@H]34)cc2)cc1	153121
NS(=O)(=O)c1cccc(-c2ccc([C@@H]3[C@@H](COC(=O)NC[3H])N4CCCCN(C(=O)c5ccc6oc(=O)[nH]c6n5)C[C@H]34)cc2)c1	153122
Nc1ncc(-c2ccc([C@@H]3[C@@H](COC(=O)NC[3H])N4CCCCN(C(=O)c5ccc6oc(=O)[nH]c6n5)C[C@H]34)cc2)cn1	153123
CCOc1cccc(-c2ccc([C@@H]3[C@@H](COC(=O)NC[3H])N4CCCCN(C(=O)c5ccc6oc(=O)[nH]c6n5)C[C@H]34)cc2)c1	153124
COc1cccc2cc(-c3ccc([C@@H]4[C@@H](COC(=O)NC[3H])N5CCCCN(C(=O)c6ccc7oc(=O)[nH]c7n6)C[C@H]45)cc3)oc12	153125
O=C(O)Cc1cccc(-c2ccc([C@@H]3[C@@H](COC(=O)NC[3H])N4CCCCN(C(=O)c5ccc6oc(=O)[nH]c6n5)C[C@H]34)cc2)c1	153126
Cc1ccc(-c2ccc([C@@H]3[C@@H](COC(=O)NC[3H])N4CCCCN(C(=O)c5c(CO)noc5C)C[C@H]34)cc2)c(F)c1	153127
Cc1onc(CO)c1C(=O)N1CCCCN2[C@H](COC(=O)NC[3H])[C@@H](c3ccc(-c4ccc5cc[nH]c5c4)cc3)[C@H]2C1	153128
Cc1onc(CO)c1C(=O)N1CCCCN2[C@H](COC(=O)NC[3H])[C@@H](c3ccc(-c4ccc5c(c4)OC(F)(F)O5)cc3)[C@H]2C1	153129
COc1ccc(-c2ccc([C@@H]3[C@@H](COC(=O)NC[3H])N4CCCCN(C(=O)c5c(CO)noc5C)C[C@H]34)cc2)cc1C#N	153130
Cc1onc(CO)c1C(=O)N1CCCCN2[C@H](COC(=O)NC[3H])[C@@H](c3ccc(-c4ccc(C(=O)O)cc4Cl)cc3)[C@H]2C1	153131
Cc1onc(CO)c1C(=O)N1CCCCN2[C@H](COC(=O)NC[3H])[C@@H](c3ccc(-c4cc(F)cc(Cl)c4)cc3)[C@H]2C1	153132
Cc1onc(CO)c1C(=O)N1CCCCN2[C@H](COC(=O)NC[3H])[C@@H](c3ccc(-c4ccc(C(F)(F)F)c(F)c4)cc3)[C@H]2C1	153133
Cc1cc(F)ccc1-c1ccc([C@@H]2[C@@H](COC(=O)NC[3H])N3CCCCN(C(=O)c4c(CO)noc4C)C[C@H]23)cc1	153134
Cc1onc(CO)c1C(=O)N1CCCCN2[C@H](COC(=O)NC[3H])[C@@H](c3ccc(-c4ccc(CC(C)C)cc4)cc3)[C@H]2C1	153135
Cc1onc(CO)c1C(=O)N1CCCCN2[C@H](COC(=O)NC[3H])[C@@H](c3ccc(-c4cccc(C(C)C)c4)cc3)[C@H]2C1	153136
Cc1onc(CO)c1C(=O)N1CCCCN2[C@H](COC(=O)NC[3H])[C@@H](c3ccc(-c4cccc(CCO)c4)cc3)[C@H]2C1	153137
Cc1cc(-c2ccc([C@@H]3[C@@H](COC(=O)NC[3H])N4CCCCN(C(=O)c5c(CO)noc5C)C[C@H]34)cc2)c(C)cc1F	153138
CCCc1ccc(-c2ccc([C@@H]3[C@@H](COC(=O)NC[3H])N4CCCCN(C(=O)c5c(CO)noc5C)C[C@H]34)cc2)cc1	153139
COC(=O)Nc1ccc(-c2ccc([C@@H]3[C@@H](COC(=O)NC[3H])N4CCCCN(C(=O)c5c(CO)noc5C)C[C@H]34)cc2)cc1	153140
Cc1onc(CO)c1C(=O)N1CCCCN2[C@H](COC(=O)NC[3H])[C@@H](c3ccc(-c4ccc(C#N)c(F)c4)cc3)[C@H]2C1	153141
COc1ccc(C(C)C)cc1-c1ccc([C@@H]2[C@@H](COC(=O)NC[3H])N3CCCCN(C(=O)c4c(CO)noc4C)C[C@H]23)cc1	153142
Cc1onc(CO)c1C(=O)N1CCCCN2[C@H](COC(=O)NC[3H])[C@@H](c3ccc(-c4cccc(OC(F)(F)F)c4)cc3)[C@H]2C1	153143
COc1ccc(Cl)cc1-c1ccc([C@@H]2[C@@H](COC(=O)NC[3H])N3CCCCN(C(=O)c4c(CO)noc4C)C[C@H]23)cc1	153144
Cc1onc(CO)c1C(=O)N1CCCCN2[C@H](COC(=O)NC[3H])[C@@H](c3ccc(-c4cc(F)ccc4OC(C)C)cc3)[C@H]2C1	153145
Cc1onc(CO)c1C(=O)N1CCCCN2[C@H](COC(=O)NC[3H])[C@@H](c3ccc(-c4ccc(OC(F)(F)F)cc4)cc3)[C@H]2C1	153146
COc1ncc(-c2ccc([C@@H]3[C@@H](COC(=O)NC[3H])N4CCCCN(C(=O)c5c(CO)noc5C)C[C@H]34)cc2)cc1Cl	153147
COc1cc(C(=O)O)ccc1-c1ccc([C@@H]2[C@@H](COC(=O)NC[3H])N3CCCCN(C(=O)c4c(CO)noc4C)C[C@H]23)cc1	153148
Cc1ccc(-c2ccc([C@@H]3[C@@H](COC(=O)NC[3H])N4CCCCN(C(=O)c5c(CO)noc5C)C[C@H]34)cc2)c(Cl)c1	153149
CC(=O)c1ccc(-c2ccc([C@@H]3[C@@H](COC(=O)NC[3H])N4CCCCN(C(=O)c5c(CO)noc5C)C[C@H]34)cc2)cc1	153150
COC(=O)c1cc(F)cc(-c2ccc([C@@H]3[C@@H](COC(=O)NC[3H])N4CCCCN(C(=O)c5c(CO)noc5C)C[C@H]34)cc2)c1	153151
Cc1onc(CO)c1C(=O)N1CCCCN2[C@H](COC(=O)NC[3H])[C@@H](c3ccc(-c4ccc5c(c4)CCC5)cc3)[C@H]2C1	153152
CNC(=O)Nc1ccc(-c2ccc([C@@H]3[C@@H](COC(=O)NC[3H])N4CCCCN(C(=O)c5c(CO)noc5C)C[C@H]34)cc2)cc1	153153
Cc1onc(CO)c1C(=O)N1CCCCN2[C@H](COC(=O)NC[3H])[C@@H](c3ccc(-c4cccc(CCC(=O)O)c4)cc3)[C@H]2C1	153154
COc1cc(-c2ccc([C@@H]3[C@@H](COC(=O)NC[3H])N4CCCCN(C(=O)c5c(CO)noc5C)C[C@H]34)cc2)ccc1C	153155
Cc1onc(CO)c1C(=O)N1CCCCN2[C@H](COC(=O)NC[3H])[C@@H](c3ccc(-c4cccc5ccoc45)cc3)[C@H]2C1	153156
Cc1nc2c(C(=O)N3CCCCN4[C@H](COC(=O)NC[3H])[C@@H](c5ccc(-c6ccc(C(=O)O)c(Cl)c6)cc5)[C@H]4C3)cccc2o1	153157
CONC(=O)c1ccc(-c2ccc([C@@H]3[C@@H](COC(=O)NC[3H])N4CCCCN(C(=O)c5cccc6oc(C)nc56)C[C@H]34)cc2)cc1	153158
Cc1nc2c(C(=O)N3CCCCN4[C@H](COC(=O)NC[3H])[C@@H](c5ccc(-c6cccc(S(N)(=O)=O)c6)cc5)[C@H]4C3)cccc2o1	153159
Cc1nc2c(C(=O)N3CCCCN4[C@H](COC(=O)NC[3H])[C@@H](c5ccc(-c6cnc(N)nc6)cc5)[C@H]4C3)cccc2o1	153160
CCOc1cccc(-c2ccc([C@@H]3[C@@H](COC(=O)NC[3H])N4CCCCN(C(=O)c5cccc6oc(C)nc56)C[C@H]34)cc2)c1	153161
COc1cccc2cc(-c3ccc([C@@H]4[C@@H](COC(=O)NC[3H])N5CCCCN(C(=O)c6cccc7oc(C)nc67)C[C@H]45)cc3)oc12	153162
Cc1nc2c(C(=O)N3CCCCN4[C@H](COC(=O)NC[3H])[C@@H](c5ccc(-c6cccc7c6OCCO7)cc5)[C@H]4C3)cccc2o1	153163
Cc1nc2c(C(=O)N3CCCCN4[C@H](COC(=O)NC[3H])[C@@H](c5ccc(-c6cccc(CC(=O)O)c6)cc5)[C@H]4C3)cccc2o1	153164
COc1cc(F)cc(-c2ccc([C@@H]3[C@@H](COC(=O)NC[3H])N4CCCCN(C(=O)c5cccc6oc(C)nc56)C[C@H]34)cc2)c1	153165
Cc1nc2c(C(=O)N3CCCCN4[C@H](COC(=O)NC[3H])[C@@H](c5ccc(-c6ccc(OC(C)C)c(F)c6)cc5)[C@H]4C3)cccc2o1	153166
COc1ccc(-c2ccc([C@@H]3[C@@H](COC(=O)NC[3H])N4CCCCN(C(=O)c5cccc6oc(C)nc56)C[C@H]34)cc2)cn1	153167
CCOC(=O)c1ccc(-c2ccc([C@@H]3[C@@H](COC(=O)NC[3H])N4CCCCN(C(=O)c5cccc6oc(C)nc56)C[C@H]34)cc2)cc1F	153168
Cc1nc2c(C(=O)N3CCCCN4[C@H](COC(=O)NC[3H])[C@@H](c5ccc(-c6cccc7c6CCO7)cc5)[C@H]4C3)cccc2o1	153169
CCNC(=O)c1cccc(-c2ccc([C@@H]3[C@@H](COC(=O)NC[3H])N4CCCCN(C(=O)c5cccc6oc(C)nc56)C[C@H]34)cc2)c1	153170
COC(=O)CCc1cccc(-c2ccc([C@@H]3[C@@H](COC(=O)NC[3H])N4CCCCN(C(=O)c5cccc6oc(C)nc56)C[C@H]34)cc2)c1	153171
Cc1nc2c(C(=O)N3CCCCN4[C@H](COC(=O)NC[3H])[C@@H](c5ccc(-c6ccc7ccc(O)cc7c6)cc5)[C@H]4C3)cccc2o1	153172
COC(=O)c1cccc(-c2ccc([C@@H]3[C@@H](COC(=O)NC[3H])N4CCCCN(C(=O)c5cccc6oc(C)nc56)C[C@H]34)cc2)c1	153173
Cc1nc2c(C(=O)N3CCCCN4[C@H](COC(=O)NC[3H])[C@@H](c5ccc(-c6ccc(Cl)c(N)c6)cc5)[C@H]4C3)cccc2o1	153174
COc1ncc(-c2ccc([C@@H]3[C@@H](COC(=O)NC[3H])N4CCCCN(C(=O)c5cccc6oc(C)nc56)C[C@H]34)cc2)cn1	153175
COc1cc(C(=O)O)cc(-c2ccc([C@@H]3[C@@H](COC(=O)NC[3H])N4CCCCN(C(=O)c5cccc6oc(C)nc56)C[C@H]34)cc2)c1	153176
Cc1nc2c(C(=O)N3CCCCN4[C@H](COC(=O)NC[3H])[C@@H](c5ccc(-c6ccc(C(=O)O)cc6F)cc5)[C@H]4C3)cccc2o1	153177
Cc1nc2c(C(=O)N3CCCCN4[C@H](COC(=O)NC[3H])[C@@H](c5ccc(-c6cc(F)cc(OCC(=O)O)c6)cc5)[C@H]4C3)cccc2o1	153178
COc1ccc(-c2ccc([C@@H]3[C@@H](COC(=O)NC[3H])N4CCCCN(C(=O)c5cccc6oc(C)nc56)C[C@H]34)cc2)cc1OC(C)C	153179
Cc1nc2c(C(=O)N3CCCCN4[C@H](COC(=O)NC[3H])[C@@H](c5ccc(-c6cccc7c6OCCCO7)cc5)[C@H]4C3)cccc2o1	153180
Cc1nc2c(C(=O)N3CCCCN4[C@H](COC(=O)NC[3H])[C@@H](c5ccc(-c6cc7ccccc7o6)cc5)[C@H]4C3)cccc2o1	153181
Cc1nc2c(C(=O)N3CCCCN4[C@H](COC(=O)NC[3H])[C@@H](c5ccc(-c6ccnn6C)cc5)[C@H]4C3)cccc2o1	153182
Cc1nc2c(C(=O)N3CCCCN4[C@H](COC(=O)NC[3H])[C@@H](c5ccc(-c6ccc(C(C)(C)C)cc6)cc5)[C@H]4C3)cccc2o1	153183
Cc1nc2c(C(=O)N3CCCCN4[C@H](COC(=O)NC[3H])[C@@H](c5ccc(-c6ccc7c(c6)CCCNC7=O)cc5)[C@H]4C3)cccc2o1	153184
Cc1nc2c(C(=O)N3CCCCN4[C@H](COC(=O)NC[3H])[C@@H](c5ccc(-c6ccc(Cl)c(C#N)c6)cc5)[C@H]4C3)cccc2o1	153185
CNC(=O)Nc1ccc(-c2ccc([C@@H]3[C@@H](COC(=O)NC[3H])N4CCCCN(C(=O)C5=C(C)Oc6ccccc6C5)C[C@H]34)cc2)cc1	153186
COc1c(C)cc(-c2ccc([C@@H]3[C@@H](COC(=O)NC[3H])N4CCCCN(C(=O)C5=C(C)Oc6ccccc6C5)C[C@H]34)cc2)cc1C	153187
CC1=C(C(=O)N2CCCCN3[C@H](COC(=O)NC[3H])[C@@H](c4ccc(-c5cccc(CCC(=O)O)c5)cc4)[C@H]3C2)Cc2ccccc2O1	153188
COc1cc(-c2ccc([C@@H]3[C@@H](COC(=O)NC[3H])N4CCCCN(C(=O)C5=C(C)Oc6ccccc6C5)C[C@H]34)cc2)ccc1C	153189
CC1=C(C(=O)N2CCCCN3[C@H](COC(=O)NC[3H])[C@@H](c4ccc(-c5cccc6ccoc56)cc4)[C@H]3C2)Cc2ccccc2O1	153190
CC1=C(C(=O)N2CCCCN3[C@H](COC(=O)NC[3H])[C@@H](c4ccc(-c5ccccc5CO)cc4)[C@H]3C2)Cc2ccccc2O1	153191
CC1=C(C(=O)N2CCCCN3[C@H](COC(=O)NC[3H])[C@@H](c4ccc(-c5ccc(F)c(C)c5)cc4)[C@H]3C2)Cc2ccccc2O1	153192
CC1=C(C(=O)N2CCCCN3[C@H](COC(=O)NC[3H])[C@@H](c4ccc(-c5ccc6nc(C)oc6c5)cc4)[C@H]3C2)Cc2ccccc2O1	153193
CC1=C(C(=O)N2CCCCN3[C@H](COC(=O)NC[3H])[C@@H](c4ccc(-c5ccc(Oc6ccccc6)cc5)cc4)[C@H]3C2)Cc2ccccc2O1	153194
CC1=C(C(=O)N2CCCCN3[C@H](COC(=O)NC[3H])[C@@H](c4ccc(-c5ccc6[nH]c(C)cc6c5)cc4)[C@H]3C2)Cc2ccccc2O1	153195
COc1ccc(C#N)cc1-c1ccc([C@@H]2[C@@H](COC(=O)NC[3H])N3CCCCN(C(=O)C4=C(C)Oc5ccccc5C4)C[C@H]23)cc1	153196
COc1ncc(Cl)cc1-c1ccc([C@@H]2[C@@H](COC(=O)NC[3H])N3CCCCN(C(=O)C4=C(C)Oc5ccccc5C4)C[C@H]23)cc1	153197
CC1=C(C(=O)N2CCCCN3[C@H](COC(=O)NC[3H])[C@@H](c4ccc(-c5ccc6c(c5)CCCO6)cc4)[C@H]3C2)Cc2ccccc2O1	153198
CCCNC(=O)c1cccc(-c2ccc([C@@H]3[C@@H](COC(=O)NC[3H])N4CCCCN(C(=O)C5=C(C)Oc6ccccc6C5)C[C@H]34)cc2)c1	153199
CC1=C(C(=O)N2CCCCN3[C@H](COC(=O)NC[3H])[C@@H](c4ccc(-c5cc(C(N)=O)ccc5C)cc4)[C@H]3C2)Cc2ccccc2O1	153200
COc1ccc(-c2ccc([C@@H]3[C@@H](COC(=O)NC[3H])N4CCCCN(C(=O)C5=C(C)Oc6ccccc6C5)C[C@H]34)cc2)cc1F	153201
CC1=C(C(=O)N2CCCCN3[C@H](COC(=O)NC[3H])[C@@H](c4ccc(-c5cccc(O)c5)cc4)[C@H]3C2)Cc2ccccc2O1	153202
COc1ccc(-c2ccc([C@@H]3[C@@H](COC(=O)NC[3H])N4CCCCN(C(=O)C5=C(C)Oc6ccccc6C5)C[C@H]34)cc2)cc1C(=O)O	153203
CC1=C(C(=O)N2CCCCN3[C@H](COC(=O)NC[3H])[C@@H](c4ccc(-c5ccc6ccc(=O)[nH]c6c5)cc4)[C@H]3C2)Cc2ccccc2O1	153204
CC1=C(C(=O)N2CCCCN3[C@H](COC(=O)NC[3H])[C@@H](c4ccc(-c5ccc(CCN(C)C)cc5)cc4)[C@H]3C2)Cc2ccccc2O1	153205
CC1=C(C(=O)N2CCCCN3[C@H](COC(=O)NC[3H])[C@@H](c4ccc(-c5cccc(COC(C)C)c5)cc4)[C@H]3C2)Cc2ccccc2O1	153206
CC1=C(C(=O)N2CCCCN3[C@H](COC(=O)NC[3H])[C@@H](c4ccc(-c5ccc(C(N)=O)cc5)cc4)[C@H]3C2)Cc2ccccc2O1	153207
CC1=C(C(=O)N2CCCCN3[C@H](COC(=O)NC[3H])[C@@H](c4ccc(-c5ccnc(N(C)C)c5)cc4)[C@H]3C2)Cc2ccccc2O1	153208
CC1=C(C(=O)N2CCCCN3[C@H](COC(=O)NC[3H])[C@@H](c4ccc(-c5ccc(COC(C)(C)C)cc5)cc4)[C@H]3C2)Cc2ccccc2O1	153209
CC1=C(C(=O)N2CCCCN3[C@H](COC(=O)NC[3H])[C@@H](c4ccc(-c5ccc(C)c(Cl)c5)cc4)[C@H]3C2)Cc2ccccc2O1	153210
CC1=C(C(=O)N2CCCCN3[C@H](COC(=O)NC[3H])[C@@H](c4ccc(-c5ccc(F)nc5)cc4)[C@H]3C2)Cc2ccccc2O1	153211
CC1=C(C(=O)N2CCCCN3[C@H](COC(=O)NC[3H])[C@@H](c4ccc(-c5ccccc5)cc4)[C@H]3C2)Cc2ccccc2O1	153212
CC1=C(C(=O)N2CCCCN3[C@H](COC(=O)NC[3H])[C@@H](c4ccc(-c5ccc(Cl)c(F)c5)cc4)[C@H]3C2)Cc2ccccc2O1	153213
CC1=C(C(=O)N2CCCCN3[C@H](COC(=O)NC[3H])[C@@H](c4ccc(-c5ccc(CO)cc5)cc4)[C@H]3C2)Cc2ccccc2O1	153214
COc1cc(F)cc(-c2ccc([C@@H]3[C@@H](COC(=O)NC[3H])N4CCCCN(C(=O)c5ccc6oc(=O)[nH]c6n5)C[C@H]34)cc2)c1	153215
CC(C)Oc1ccc(-c2ccc([C@@H]3[C@@H](COC(=O)NC[3H])N4CCCCN(C(=O)c5ccc6oc(=O)[nH]c6n5)C[C@H]34)cc2)cc1F	153216
COc1ccc(-c2ccc([C@@H]3[C@@H](COC(=O)NC[3H])N4CCCCN(C(=O)c5ccc6oc(=O)[nH]c6n5)C[C@H]34)cc2)cn1	153217
CCOC(=O)c1ccc(-c2ccc([C@@H]3[C@@H](COC(=O)NC[3H])N4CCCCN(C(=O)c5ccc6oc(=O)[nH]c6n5)C[C@H]34)cc2)cc1F	153218
O=C(NC[3H])OC[C@@H]1[C@@H](c2ccc(-c3cccc4c3CCO4)cc2)[C@H]2CN(C(=O)c3ccc4oc(=O)[nH]c4n3)CCCCN12	153219
CCNC(=O)c1cccc(-c2ccc([C@@H]3[C@@H](COC(=O)NC[3H])N4CCCCN(C(=O)c5ccc6oc(=O)[nH]c6n5)C[C@H]34)cc2)c1	153220
COC(=O)CCc1cccc(-c2ccc([C@@H]3[C@@H](COC(=O)NC[3H])N4CCCCN(C(=O)c5ccc6oc(=O)[nH]c6n5)C[C@H]34)cc2)c1	153221
O=C(NC[3H])OC[C@@H]1[C@@H](c2ccc(-c3ccc4ccc(O)cc4c3)cc2)[C@H]2CN(C(=O)c3ccc4oc(=O)[nH]c4n3)CCCCN12	153222
COC(=O)c1cccc(-c2ccc([C@@H]3[C@@H](COC(=O)NC[3H])N4CCCCN(C(=O)c5ccc6oc(=O)[nH]c6n5)C[C@H]34)cc2)c1	153223
Nc1cc(-c2ccc([C@@H]3[C@@H](COC(=O)NC[3H])N4CCCCN(C(=O)c5ccc6oc(=O)[nH]c6n5)C[C@H]34)cc2)ccc1Cl	153224
O=C(NC[3H])OC[C@@H]1[C@@H](c2ccc(-c3cnc4ccnn4c3)cc2)[C@H]2CN(C(=O)c3ccc4oc(=O)[nH]c4n3)CCCCN12	153225
COc1ncc(-c2ccc([C@@H]3[C@@H](COC(=O)NC[3H])N4CCCCN(C(=O)c5ccc6oc(=O)[nH]c6n5)C[C@H]34)cc2)cn1	153226
COc1cc(C(=O)O)cc(-c2ccc([C@@H]3[C@@H](COC(=O)NC[3H])N4CCCCN(C(=O)c5ccc6oc(=O)[nH]c6n5)C[C@H]34)cc2)c1	153227
O=C(NC[3H])OC[C@@H]1[C@@H](c2ccc(-c3ccc(C(=O)O)cc3F)cc2)[C@H]2CN(C(=O)c3ccc4oc(=O)[nH]c4n3)CCCCN12	153228
O=C(O)COc1cc(F)cc(-c2ccc([C@@H]3[C@@H](COC(=O)NC[3H])N4CCCCN(C(=O)c5ccc6oc(=O)[nH]c6n5)C[C@H]34)cc2)c1	153229
COc1ccc(-c2ccc([C@@H]3[C@@H](COC(=O)NC[3H])N4CCCCN(C(=O)c5ccc6oc(=O)[nH]c6n5)C[C@H]34)cc2)cc1OC(C)C	153230
Cc1cc(-c2ccc([C@@H]3[C@@H](COC(=O)NC[3H])N4CCCCN(C(=O)c5ccc6oc(=O)[nH]c6n5)C[C@H]34)cc2)ccc1Cl	153231
O=C(NC[3H])OC[C@@H]1[C@@H](c2ccc(-c3cc4ccccc4o3)cc2)[C@H]2CN(C(=O)c3ccc4oc(=O)[nH]c4n3)CCCCN12	153232
Cn1nccc1-c1ccc([C@@H]2[C@@H](COC(=O)NC[3H])N3CCCCN(C(=O)c4ccc5oc(=O)[nH]c5n4)C[C@H]23)cc1	153233
CC(C)(C)c1ccc(-c2ccc([C@@H]3[C@@H](COC(=O)NC[3H])N4CCCCN(C(=O)c5ccc6oc(=O)[nH]c6n5)C[C@H]34)cc2)cc1	153234
O=C(NC[3H])OC[C@@H]1[C@@H](c2ccc(-c3ccc4c(c3)CCCNC4=O)cc2)[C@H]2CN(C(=O)c3ccc4oc(=O)[nH]c4n3)CCCCN12	153235
N#Cc1cc(-c2ccc([C@@H]3[C@@H](COC(=O)NC[3H])N4CCCCN(C(=O)c5ccc6oc(=O)[nH]c6n5)C[C@H]34)cc2)ccc1Cl	153236
CC(C)c1nn(C)cc1-c1ccc([C@@H]2[C@@H](COC(=O)NC[3H])N3CCCCN(C(=O)c4ccc5oc(=O)[nH]c5n4)C[C@H]23)cc1	153237
O=C1CC[C@@H](c2ccc(-c3ccc([C@@H]4[C@@H](COC(=O)NC[3H])N5CCCCN(C(=O)c6ccc7oc(=O)[nH]c7n6)C[C@H]45)cc3)cc2)N1	153238
CC(C)(O)c1ccc(-c2ccc([C@@H]3[C@@H](COC(=O)NC[3H])N4CCCCN(C(=O)c5ccc6oc(=O)[nH]c6n5)C[C@H]34)cc2)c(F)c1	153239
O=C(NC[3H])OC[C@@H]1[C@@H](c2ccc(C3=CCNCC3)cc2)[C@H]2CN(C(=O)c3ccc4oc(=O)[nH]c4n3)CCCCN12	153240
CCc1ccc(-c2ccc([C@@H]3[C@@H](COC(=O)NC[3H])N4CCCCN(C(=O)c5ccc6oc(=O)[nH]c6n5)C[C@H]34)cc2)cc1	153241
CC1(C)Cc2cc(-c3ccc([C@@H]4[C@@H](COC(=O)NC[3H])N5CCCCN(C(=O)c6ccc7oc(=O)[nH]c7n6)C[C@H]45)cc3)ccc2O1	153242
Cc1ccc(OC(C)C)c(-c2ccc([C@@H]3[C@@H](COC(=O)NC[3H])N4CCCCN(C(=O)c5ccc6oc(=O)[nH]c6n5)C[C@H]34)cc2)c1	153243
Cc1cc(C)cc(-c2ccc([C@@H]3[C@@H](COC(=O)NC[3H])N4CCCCN(C(=O)c5c(CO)noc5C)C[C@H]34)cc2)c1	153244
COc1ccc2cc(-c3ccc([C@@H]4[C@@H](COC(=O)NC[3H])N5CCCCN(C(=O)c6c(CO)noc6C)C[C@H]45)cc3)ccc2c1	153245
COc1cc(-c2ccc([C@@H]3[C@@H](COC(=O)NC[3H])N4CCCCN(C(=O)c5c(CO)noc5C)C[C@H]34)cc2)cc(OC)c1OC	153246
COc1cccc(-c2ccc([C@@H]3[C@@H](COC(=O)NC[3H])N4CCCCN(C(=O)c5c(CO)noc5C)C[C@H]34)cc2)c1OC	153247
Cc1onc(CO)c1C(=O)N1CCCCN2[C@H](COC(=O)NC[3H])[C@@H](c3ccc(-c4ccc(C(F)(F)F)cc4)cc3)[C@H]2C1	153248
CCN(CC)Cc1ccc(-c2ccc([C@@H]3[C@@H](COC(=O)NC[3H])N4CCCCN(C(=O)c5c(CO)noc5C)C[C@H]34)cc2)cc1	153249
CCc1cccc(-c2ccc([C@@H]3[C@@H](COC(=O)NC[3H])N4CCCCN(C(=O)c5c(CO)noc5C)C[C@H]34)cc2)c1	153250
CCn1ccc(-c2ccc([C@@H]3[C@@H](COC(=O)NC[3H])N4CCCCN(C(=O)c5c(CO)noc5C)C[C@H]34)cc2)n1	153251
Cc1onc(CO)c1C(=O)N1CCCCN2[C@H](COC(=O)NC[3H])[C@@H](c3ccc(-c4cccc(Oc5ccccc5)c4)cc3)[C@H]2C1	153252
Cc1onc(CO)c1C(=O)N1CCCCN2[C@H](COC(=O)NC[3H])[C@@H](c3ccc(-c4cccc5c4OCC5)cc3)[C@H]2C1	153253
Cc1onc(CO)c1C(=O)N1CCCCN2[C@H](COC(=O)NC[3H])[C@@H](c3ccc(-c4ccc([C@H](C)O)cc4)cc3)[C@H]2C1	153254
Cc1onc(CO)c1C(=O)N1CCCCN2[C@H](COC(=O)NC[3H])[C@@H](c3ccc(-c4ccc(F)c(N)c4)cc3)[C@H]2C1	153255
COc1ccc(C)cc1-c1ccc([C@@H]2[C@@H](COC(=O)NC[3H])N3CCCCN(C(=O)c4c(CO)noc4C)C[C@H]23)cc1	153256
CCOc1cc(F)ccc1-c1ccc([C@@H]2[C@@H](COC(=O)NC[3H])N3CCCCN(C(=O)c4c(CO)noc4C)C[C@H]23)cc1	153257
Cc1onc(CO)c1C(=O)N1CCCCN2[C@H](COC(=O)NC[3H])[C@@H](c3ccc(-c4ccc5c(c4)C[C@@H](C)O5)cc3)[C@H]2C1	153258
Cc1onc(CO)c1C(=O)N1CCCCN2[C@H](COC(=O)NC[3H])[C@@H](c3ccc(-c4ccc5[nH]c(=O)n(C)c5c4)cc3)[C@H]2C1	153259
CCOc1ccc(-c2ccc([C@@H]3[C@@H](COC(=O)NC[3H])N4CCCCN(C(=O)c5c(CO)noc5C)C[C@H]34)cc2)cc1C	153260
Cc1ccc(Cl)cc1-c1ccc([C@@H]2[C@@H](COC(=O)NC[3H])N3CCCCN(C(=O)c4c(CO)noc4C)C[C@H]23)cc1	153261
COc1ccc(-c2ccc([C@@H]3[C@@H](COC(=O)NC[3H])N4CCCCN(C(=O)c5c(CO)noc5C)C[C@H]34)cc2)cc1C	153262
Cc1onc(CO)c1C(=O)N1CCCCN2[C@H](COC(=O)NC[3H])[C@@H](c3ccc(-c4cccc5c4CNC5=O)cc3)[C@H]2C1	153263
CCOc1ccccc1-c1ccc([C@@H]2[C@@H](COC(=O)NC[3H])N3CCCCN(C(=O)c4c(CO)noc4C)C[C@H]23)cc1	153264
CNC(=O)c1ccc(-c2ccc([C@@H]3[C@@H](COC(=O)NC[3H])N4CCCCN(C(=O)c5c(CO)noc5C)C[C@H]34)cc2)cc1C	153265
COC(=O)c1cccc(-c2ccc([C@@H]3[C@@H](COC(=O)NC[3H])N4CCCCN(C(=O)c5c(CO)noc5C)C[C@H]34)cc2)c1F	153266
Cc1onc(CO)c1C(=O)N1CCCCN2[C@H](COC(=O)NC[3H])[C@@H](c3ccc(-c4cccc(Cl)c4C)cc3)[C@H]2C1	153267
Cc1onc(CO)c1C(=O)N1CCCCN2[C@H](COC(=O)NC[3H])[C@@H](c3ccc(-c4ccc(S(C)(=O)=O)cc4)cc3)[C@H]2C1	153268
Cc1ccc(F)cc1-c1ccc([C@@H]2[C@@H](COC(=O)NC[3H])N3CCCCN(C(=O)c4c(CO)noc4C)C[C@H]23)cc1	153269
Cc1onc(CO)c1C(=O)N1CCCCN2[C@H](COC(=O)NC[3H])[C@@H](c3ccc(C4=CC[C@H](C(C)(C)C)CC4)cc3)[C@H]2C1	153270
Cc1ccc2cc(-c3ccc([C@@H]4[C@@H](COC(=O)NC[3H])N5CCCCN(C(=O)c6c(CO)noc6C)C[C@H]45)cc3)ccc2n1	153271
Cc1onc(CO)c1C(=O)N1CCCCN2[C@H](COC(=O)NC[3H])[C@@H](c3ccc(-c4ccc(Cl)c(C(=O)O)c4)cc3)[C@H]2C1	153272
Cc1onc(CO)c1C(=O)N1CCCCN2[C@H](COC(=O)NC[3H])[C@@H](c3ccc(-c4ccc5c(c4)COC(=O)N5)cc3)[C@H]2C1	153273
Cc1nc2c(C(=O)N3CCCCN4[C@H](COC(=O)NC[3H])[C@@H](c5ccc(-c6cn(C)nc6C(C)C)cc5)[C@H]4C3)cccc2o1	153274
Cc1nc2c(C(=O)N3CCCCN4[C@H](COC(=O)NC[3H])[C@@H](c5ccc(-c6ccc([C@@H]7CCC(=O)N7)cc6)cc5)[C@H]4C3)cccc2o1	153275
Cc1nc2c(C(=O)N3CCCCN4[C@H](COC(=O)NC[3H])[C@@H](c5ccc(-c6ccc(C(C)(C)O)cc6F)cc5)[C@H]4C3)cccc2o1	153276
Cc1nc2c(C(=O)N3CCCCN4[C@H](COC(=O)NC[3H])[C@@H](c5ccc(C6=CCNCC6)cc5)[C@H]4C3)cccc2o1	153277
COCCc1cccc(-c2ccc([C@@H]3[C@@H](COC(=O)NC[3H])N4CCCCN(C(=O)c5cccc6oc(C)nc56)C[C@H]34)cc2)c1	153278
CCc1ccc(-c2ccc([C@@H]3[C@@H](COC(=O)NC[3H])N4CCCCN(C(=O)c5cccc6oc(C)nc56)C[C@H]34)cc2)cc1	153279
Cc1nc2c(C(=O)N3CCCCN4[C@H](COC(=O)NC[3H])[C@@H](c5ccc(-c6ccc7c(c6)CC(C)(C)O7)cc5)[C@H]4C3)cccc2o1	153280
Cc1ccc(OC(C)C)c(-c2ccc([C@@H]3[C@@H](COC(=O)NC[3H])N4CCCCN(C(=O)c5cccc6oc(C)nc56)C[C@H]34)cc2)c1	153281
Cc1nc2c(C(=O)N3CCCCN4[C@H](COC(=O)NC[3H])[C@@H](c5ccc(-c6cc(F)cc(F)c6)cc5)[C@H]4C3)cccc2o1	153282
COC(=O)c1cc(O)cc(-c2ccc([C@@H]3[C@@H](COC(=O)NC[3H])N4CCCCN(C(=O)c5cccc6oc(C)nc56)C[C@H]34)cc2)c1	153283
COc1ncccc1-c1ccc([C@@H]2[C@@H](COC(=O)NC[3H])N3CCCCN(C(=O)c4cccc5oc(C)nc45)C[C@H]23)cc1	153284
Cc1nc2c(C(=O)N3CCCCN4[C@H](COC(=O)NC[3H])[C@@H](c5ccc(-c6ccc(CO)c(Cl)c6)cc5)[C@H]4C3)cccc2o1	153285
Cc1nc2c(C(=O)N3CCCCN4[C@H](COC(=O)NC[3H])[C@@H](c5ccc(-c6cccc(Cn7cccn7)c6)cc5)[C@H]4C3)cccc2o1	153286
Cc1nc2c(C(=O)N3CCCCN4[C@H](COC(=O)NC[3H])[C@@H](c5ccc(-c6ccc7nnn(C)c7c6)cc5)[C@H]4C3)cccc2o1	153287
COc1ccc(F)c(-c2ccc([C@@H]3[C@@H](COC(=O)NC[3H])N4CCCCN(C(=O)c5cccc6oc(C)nc56)C[C@H]34)cc2)c1	153288
CCOc1ncccc1-c1ccc([C@@H]2[C@@H](COC(=O)NC[3H])N3CCCCN(C(=O)c4cccc5oc(C)nc45)C[C@H]23)cc1	153289
CC(=O)c1cccc(-c2ccc([C@@H]3[C@@H](COC(=O)NC[3H])N4CCCCN(C(=O)c5cccc6oc(C)nc56)C[C@H]34)cc2)c1	153290
Cc1nc2c(C(=O)N3CCCCN4[C@H](COC(=O)NC[3H])[C@@H](c5ccc(-c6ccc(CCC(=O)O)cc6)cc5)[C@H]4C3)cccc2o1	153291
Cc1nc2c(C(=O)N3CCCCN4[C@H](COC(=O)NC[3H])[C@@H](c5ccc(-c6ccc(S(C)(=O)=O)cc6)cc5)[C@H]4C3)cccc2o1	153292
Cc1nc2c(C(=O)N3CCCCN4[C@H](COC(=O)NC[3H])[C@@H](c5ccc(-c6cccc(N)c6)cc5)[C@H]4C3)cccc2o1	153293
CCOc1ccc(-c2ccc([C@@H]3[C@@H](COC(=O)NC[3H])N4CCCCN(C(=O)c5cccc6oc(C)nc56)C[C@H]34)cc2)cc1	153294
Cc1nc2c(C(=O)N3CCCCN4[C@H](COC(=O)NC[3H])[C@@H](c5ccc(-c6cncnc6)cc5)[C@H]4C3)cccc2o1	153295
Cc1nc2c(C(=O)N3CCCCN4[C@H](COC(=O)NC[3H])[C@@H](c5ccc(-c6cnc(N(C)C)c(Cl)c6)cc5)[C@H]4C3)cccc2o1	153296
Cc1nc2c(C(=O)N3CCCCN4[C@H](COC(=O)NC[3H])[C@@H](c5ccc(-c6ccc(Cl)c(Cl)c6)cc5)[C@H]4C3)cccc2o1	153297
CCn1nc(C2CC2)cc1C(=O)N1CCCCN2[C@H](COC(=O)NC[3H])[C@@H](c3ccc(Br)cc3)[C@H]2C1	153298
CCn1nc(C2CC2)cc1C(=O)N1CCCCN2[C@H](COC(=O)NC[3H])[C@@H](c3ccc(-c4cc(OC)cc(OC)c4)cc3)[C@H]2C1	153299
CCn1nc(C2CC2)cc1C(=O)N1CCCCN2[C@H](COC(=O)NC[3H])[C@@H](c3ccc(-c4cccc(C)c4C)cc3)[C@H]2C1	153300
CCn1nc(C2CC2)cc1C(=O)N1CCCCN2[C@H](COC(=O)NC[3H])[C@@H](c3ccc(-c4cc(Cl)cc(Cl)c4)cc3)[C@H]2C1	153301
CCn1nc(C2CC2)cc1C(=O)N1CCCCN2[C@H](COC(=O)NC[3H])[C@@H](c3ccc(-c4ccc5ccccc5c4)cc3)[C@H]2C1	153302
CC1=C(C(=O)N2CCCCN3[C@H](COC(=O)NC[3H])[C@@H](c4ccc(-c5ccc(OC(C)C)c(C)c5)cc4)[C@H]3C2)Cc2ccccc2O1	153303
CC1=C(C(=O)N2CCCCN3[C@H](COC(=O)NC[3H])[C@@H](c4ccc(-c5ccc(C)cc5)cc4)[C@H]3C2)Cc2ccccc2O1	153304
CC1=C(C(=O)N2CCCCN3[C@H](COC(=O)NC[3H])[C@@H](c4ccc(Br)cc4)[C@H]3C2)Cc2ccccc2O1	153305
CC1=C(C(=O)N2CCCCN3[C@H](COC(=O)NC[3H])[C@@H](c4ccc(-c5cccc(Cl)c5)cc4)[C@H]3C2)Cc2ccccc2O1	153306
CCCOc1ccc(-c2ccc([C@@H]3[C@@H](COC(=O)NC[3H])N4CCCCN(C(=O)C5=C(C)Oc6ccccc6C5)C[C@H]34)cc2)cc1Cl	153307
CC1=C(C(=O)N2CCCCN3[C@H](COC(=O)NC[3H])[C@@H](c4ccc(-c5cc(C)cc(C)c5)cc4)[C@H]3C2)Cc2ccccc2O1	153308
COc1ccc2cc(-c3ccc([C@@H]4[C@@H](COC(=O)NC[3H])N5CCCCN(C(=O)C6=C(C)Oc7ccccc7C6)C[C@H]45)cc3)ccc2c1	153309
COc1cc(-c2ccc([C@@H]3[C@@H](COC(=O)NC[3H])N4CCCCN(C(=O)C5=C(C)Oc6ccccc6C5)C[C@H]34)cc2)cc(OC)c1OC	153310
COc1cccc(-c2ccc([C@@H]3[C@@H](COC(=O)NC[3H])N4CCCCN(C(=O)C5=C(C)Oc6ccccc6C5)C[C@H]34)cc2)c1OC	153311
CC1=C(C(=O)N2CCCCN3[C@H](COC(=O)NC[3H])[C@@H](c4ccc(-c5ccc(C(F)(F)F)cc5)cc4)[C@H]3C2)Cc2ccccc2O1	153312
CCN(CC)Cc1ccc(-c2ccc([C@@H]3[C@@H](COC(=O)NC[3H])N4CCCCN(C(=O)C5=C(C)Oc6ccccc6C5)C[C@H]34)cc2)cc1	153313
CCc1cccc(-c2ccc([C@@H]3[C@@H](COC(=O)NC[3H])N4CCCCN(C(=O)C5=C(C)Oc6ccccc6C5)C[C@H]34)cc2)c1	153314
CCn1ccc(-c2ccc([C@@H]3[C@@H](COC(=O)NC[3H])N4CCCCN(C(=O)C5=C(C)Oc6ccccc6C5)C[C@H]34)cc2)n1	153315
CC1=C(C(=O)N2CCCCN3[C@H](COC(=O)NC[3H])[C@@H](c4ccc(-c5cccc(Oc6ccccc6)c5)cc4)[C@H]3C2)Cc2ccccc2O1	153316
CC1=C(C(=O)N2CCCCN3[C@H](COC(=O)NC[3H])[C@@H](c4ccc(-c5cccc6c5OCC6)cc4)[C@H]3C2)Cc2ccccc2O1	153317
CC1=C(C(=O)N2CCCCN3[C@H](COC(=O)NC[3H])[C@@H](c4ccc(-c5ccc([C@H](C)O)cc5)cc4)[C@H]3C2)Cc2ccccc2O1	153318
CC1=C(C(=O)N2CCCCN3[C@H](COC(=O)NC[3H])[C@@H](c4ccc(-c5ccc(F)c(N)c5)cc4)[C@H]3C2)Cc2ccccc2O1	153319
COc1ccc(C)cc1-c1ccc([C@@H]2[C@@H](COC(=O)NC[3H])N3CCCCN(C(=O)C4=C(C)Oc5ccccc5C4)C[C@H]23)cc1	153320
CCOc1cc(F)ccc1-c1ccc([C@@H]2[C@@H](COC(=O)NC[3H])N3CCCCN(C(=O)C4=C(C)Oc5ccccc5C4)C[C@H]23)cc1	153321
CC1=C(C(=O)N2CCCCN3[C@H](COC(=O)NC[3H])[C@@H](c4ccc(-c5ccc6c(c5)C[C@@H](C)O6)cc4)[C@H]3C2)Cc2ccccc2O1	153322
CCOc1ccc(-c2ccc([C@@H]3[C@@H](COC(=O)NC[3H])N4CCCCN(C(=O)C5=C(C)Oc6ccccc6C5)C[C@H]34)cc2)cc1C	153323
CC1=C(C(=O)N2CCCCN3[C@H](COC(=O)NC[3H])[C@@H](c4ccc(-c5cc(Cl)ccc5C)cc4)[C@H]3C2)Cc2ccccc2O1	153324
CCCOc1cccc(-c2ccc([C@@H]3[C@@H](COC(=O)NC[3H])N4CCCCN(C(=O)C5=C(C)Oc6ccccc6C5)C[C@H]34)cc2)c1	153325
COc1ccc(-c2ccc([C@@H]3[C@@H](COC(=O)NC[3H])N4CCCCN(C(=O)C5=C(C)Oc6ccccc6C5)C[C@H]34)cc2)cc1C	153326
CCOc1ccccc1-c1ccc([C@@H]2[C@@H](COC(=O)NC[3H])N3CCCCN(C(=O)C4=C(C)Oc5ccccc5C4)C[C@H]23)cc1	153327
CNC(=O)c1ccc(-c2ccc([C@@H]3[C@@H](COC(=O)NC[3H])N4CCCCN(C(=O)C5=C(C)Oc6ccccc6C5)C[C@H]34)cc2)cc1C	153328
CC1=C(C(=O)N2CCCCN3[C@H](COC(=O)NC[3H])[C@@H](c4ccc(-c5cccc(C(=O)NC(C)C)c5)cc4)[C@H]3C2)Cc2ccccc2O1	153329
COC(=O)c1cccc(-c2ccc([C@@H]3[C@@H](COC(=O)NC[3H])N4CCCCN(C(=O)C5=C(C)Oc6ccccc6C5)C[C@H]34)cc2)c1F	153330
CC1=C(C(=O)N2CCCCN3[C@H](COC(=O)NC[3H])[C@@H](c4ccc(-c5cccc(Cl)c5C)cc4)[C@H]3C2)Cc2ccccc2O1	153331
O=C(NC[3H])OC[C@@H]1[C@@H](c2ccc(-c3cc(F)cc(F)c3)cc2)[C@H]2CN(C(=O)c3ccc4oc(=O)[nH]c4n3)CCCCN12	153332
COC(=O)c1cc(O)cc(-c2ccc([C@@H]3[C@@H](COC(=O)NC[3H])N4CCCCN(C(=O)c5ccc6oc(=O)[nH]c6n5)C[C@H]34)cc2)c1	153333
COc1ncccc1-c1ccc([C@@H]2[C@@H](COC(=O)NC[3H])N3CCCCN(C(=O)c4ccc5oc(=O)[nH]c5n4)C[C@H]23)cc1	153334
O=C(NC[3H])OC[C@@H]1[C@@H](c2ccc(-c3ccc(CO)c(Cl)c3)cc2)[C@H]2CN(C(=O)c3ccc4oc(=O)[nH]c4n3)CCCCN12	153335
O=C(NC[3H])OC[C@@H]1[C@@H](c2ccc(-c3cccc(Cn4cccn4)c3)cc2)[C@H]2CN(C(=O)c3ccc4oc(=O)[nH]c4n3)CCCCN12	153336
Cn1nnc2ccc(-c3ccc([C@@H]4[C@@H](COC(=O)NC[3H])N5CCCCN(C(=O)c6ccc7oc(=O)[nH]c7n6)C[C@H]45)cc3)cc21	153337
COc1ccc(F)c(-c2ccc([C@@H]3[C@@H](COC(=O)NC[3H])N4CCCCN(C(=O)c5ccc6oc(=O)[nH]c6n5)C[C@H]34)cc2)c1	153338
CCOc1ncccc1-c1ccc([C@@H]2[C@@H](COC(=O)NC[3H])N3CCCCN(C(=O)c4ccc5oc(=O)[nH]c5n4)C[C@H]23)cc1	153339
CC(=O)c1cccc(-c2ccc([C@@H]3[C@@H](COC(=O)NC[3H])N4CCCCN(C(=O)c5ccc6oc(=O)[nH]c6n5)C[C@H]34)cc2)c1	153340
O=C(O)CCc1ccc(-c2ccc([C@@H]3[C@@H](COC(=O)NC[3H])N4CCCCN(C(=O)c5ccc6oc(=O)[nH]c6n5)C[C@H]34)cc2)cc1	153341
CS(=O)(=O)c1ccc(-c2ccc([C@@H]3[C@@H](COC(=O)NC[3H])N4CCCCN(C(=O)c5ccc6oc(=O)[nH]c6n5)C[C@H]34)cc2)cc1	153342
CCc1ccccc1-c1ccc([C@@H]2[C@@H](COC(=O)NC[3H])N3CCCCN(C(=O)c4ccc5oc(=O)[nH]c5n4)C[C@H]23)cc1	153343
Nc1cccc(-c2ccc([C@@H]3[C@@H](COC(=O)NC[3H])N4CCCCN(C(=O)c5ccc6oc(=O)[nH]c6n5)C[C@H]34)cc2)c1	153344
CCOc1ccc(-c2ccc([C@@H]3[C@@H](COC(=O)NC[3H])N4CCCCN(C(=O)c5ccc6oc(=O)[nH]c6n5)C[C@H]34)cc2)cc1	153345
O=C(NC[3H])OC[C@@H]1[C@@H](c2ccc(-c3cncnc3)cc2)[C@H]2CN(C(=O)c3ccc4oc(=O)[nH]c4n3)CCCCN12	153346
CN(C)c1ncc(-c2ccc([C@@H]3[C@@H](COC(=O)NC[3H])N4CCCCN(C(=O)c5ccc6oc(=O)[nH]c6n5)C[C@H]34)cc2)cc1Cl	153347
O=C(NC[3H])OC[C@@H]1[C@@H](c2ccc(-c3ccc(Cl)c(Cl)c3)cc2)[C@H]2CN(C(=O)c3ccc4oc(=O)[nH]c4n3)CCCCN12	153348
Cc1cn2c(n1)C[C@H](C(=O)N1CCCCN3[C@H](COC(=O)NC[3H])[C@@H](c4ccc(Br)cc4)[C@H]3C1)CC2	153349
COc1cc(OC)cc(-c2ccc([C@@H]3[C@@H](COC(=O)NC[3H])N4CCCCN(C(=O)[C@@H]5CCn6cc(C)nc6C5)C[C@H]34)cc2)c1	153350
Cc1cn2c(n1)C[C@H](C(=O)N1CCCCN3[C@H](COC(=O)NC[3H])[C@@H](c4ccc(-c5cccc(C)c5C)cc4)[C@H]3C1)CC2	153351
Cc1cn2c(n1)C[C@H](C(=O)N1CCCCN3[C@H](COC(=O)NC[3H])[C@@H](c4ccc(-c5cc(Cl)cc(Cl)c5)cc4)[C@H]3C1)CC2	153352
Cc1cn2c(n1)C[C@H](C(=O)N1CCCCN3[C@H](COC(=O)NC[3H])[C@@H](c4ccc(-c5ccc6ccccc6c5)cc4)[C@H]3C1)CC2	153353
Cc1ccc(-c2ccc([C@@H]3[C@@H](COC(=O)NC[3H])N4CCCCN(C(=O)[C@@H]5CCn6cc(C)nc6C5)C[C@H]34)cc2)c(F)c1	153354
Cc1cn2c(n1)C[C@H](C(=O)N1CCCCN3[C@H](COC(=O)NC[3H])[C@@H](c4ccc(-c5ccc6cc[nH]c6c5)cc4)[C@H]3C1)CC2	153355
Cc1cn2c(n1)C[C@H](C(=O)N1CCCCN3[C@H](COC(=O)NC[3H])[C@@H](c4ccc(-c5ccc6c(c5)OC(F)(F)O6)cc4)[C@H]3C1)CC2	153356
COc1ccc(-c2ccc([C@@H]3[C@@H](COC(=O)NC[3H])N4CCCCN(C(=O)[C@@H]5CCn6cc(C)nc6C5)C[C@H]34)cc2)cc1C#N	153357
Cc1cn2c(n1)C[C@H](C(=O)N1CCCCN3[C@H](COC(=O)NC[3H])[C@@H](c4ccc(-c5ccc(C(=O)O)cc5Cl)cc4)[C@H]3C1)CC2	153358
Cc1cn2c(n1)C[C@H](C(=O)N1CCCCN3[C@H](COC(=O)NC[3H])[C@@H](c4ccc(-c5ccc(C(F)(F)F)c(F)c5)cc4)[C@H]3C1)CC2	153359
Cc1cn2c(n1)C[C@H](C(=O)N1CCCCN3[C@H](COC(=O)NC[3H])[C@@H](c4ccc(-c5ccc(F)cc5C)cc4)[C@H]3C1)CC2	153360
Cc1onc(CO)c1C(=O)N1CCCCN2[C@H](COC(=O)NC[3H])[C@@H](c3ccc(-c4ccc(C(=O)O)c(F)c4)cc3)[C@H]2C1	153361
CCOC(=O)c1cccc(-c2ccc([C@@H]3[C@@H](COC(=O)NC[3H])N4CCCCN(C(=O)c5c(CO)noc5C)C[C@H]34)cc2)c1	153362
Cc1onc(CO)c1C(=O)N1CCCCN2[C@H](COC(=O)NC[3H])[C@@H](c3ccc(-c4cccc(CO)c4)cc3)[C@H]2C1	153363
Cc1onc(CO)c1C(=O)N1CCCCN2[C@H](COC(=O)NC[3H])[C@@H](c3ccc(-c4cccc(C(=O)O)c4F)cc3)[C@H]2C1	153364
Cc1onc(CO)c1C(=O)N1CCCCN2[C@H](COC(=O)NC[3H])[C@@H](c3ccc(-c4cccc(C(=O)O)c4)cc3)[C@H]2C1	153365
CCN(CC)c1ncc(-c2ccc([C@@H]3[C@@H](COC(=O)NC[3H])N4CCCCN(C(=O)c5c(CO)noc5C)C[C@H]34)cc2)cn1	153366
COC(=O)c1ccc(-c2ccc([C@@H]3[C@@H](COC(=O)NC[3H])N4CCCCN(C(=O)c5c(CO)noc5C)C[C@H]34)cc2)c(F)c1	153367
CNC(=O)c1ccc(-c2ccc([C@@H]3[C@@H](COC(=O)NC[3H])N4CCCCN(C(=O)c5c(CO)noc5C)C[C@H]34)cc2)cc1	153368
Cc1onc(CO)c1C(=O)N1CCCCN2[C@H](COC(=O)NC[3H])[C@@H](c3ccc(-c4ccc(C5(CO)CC5)cc4)cc3)[C@H]2C1	153369
CCNC(=O)c1ccc(-c2ccc([C@@H]3[C@@H](COC(=O)NC[3H])N4CCCCN(C(=O)c5c(CO)noc5C)C[C@H]34)cc2)cc1	153370
Cc1onc(CO)c1C(=O)N1CCCCN2[C@H](COC(=O)NC[3H])[C@@H](c3ccc(-c4cccc(Cl)c4F)cc3)[C@H]2C1	153371
Cc1onc(CO)c1C(=O)N1CCCCN2[C@H](COC(=O)NC[3H])[C@@H](c3ccc(-c4cnn(-c5ccncc5)c4)cc3)[C@H]2C1	153372
COC(=O)c1cc(-c2ccc([C@@H]3[C@@H](COC(=O)NC[3H])N4CCCCN(C(=O)c5c(CO)noc5C)C[C@H]34)cc2)ccc1O	153373
Cc1onc(CO)c1C(=O)N1CCCCN2[C@H](COC(=O)NC[3H])[C@@H](c3ccc(-c4ccc(C5(N)CCCC5)cc4)cc3)[C@H]2C1	153374
Cc1onc(CO)c1C(=O)N1CCCCN2[C@H](COC(=O)NC[3H])[C@@H](c3ccc(-c4cccc(C(=O)NC5CC5)c4)cc3)[C@H]2C1	153375
Cc1onc(CO)c1C(=O)N1CCCCN2[C@H](COC(=O)NC[3H])[C@@H](c3ccc(-c4ccc(C5CC(=O)C5)cc4)cc3)[C@H]2C1	153376
COC(=O)c1cc(-c2ccc([C@@H]3[C@@H](COC(=O)NC[3H])N4CCCCN(C(=O)c5c(CO)noc5C)C[C@H]34)cc2)ccc1Cl	153377
COC(=O)c1cc(-c2ccc([C@@H]3[C@@H](COC(=O)NC[3H])N4CCCCN(C(=O)c5c(CO)noc5C)C[C@H]34)cc2)ccc1C	153378
Cc1onc(CO)c1C(=O)N1CCCCN2[C@H](COC(=O)NC[3H])[C@@H](c3ccc(-c4cc(F)cc(C(F)(F)F)c4)cc3)[C@H]2C1	153379
COc1cc(F)c(F)cc1-c1ccc([C@@H]2[C@@H](COC(=O)NC[3H])N3CCCCN(C(=O)c4c(CO)noc4C)C[C@H]23)cc1	153380
COC(=O)c1cc(Cl)cc(-c2ccc([C@@H]3[C@@H](COC(=O)NC[3H])N4CCCCN(C(=O)c5c(CO)noc5C)C[C@H]34)cc2)c1	153381
Cc1onc(CO)c1C(=O)N1CCCCN2[C@H](COC(=O)NC[3H])[C@@H](c3ccc(-c4cccc(O)c4F)cc3)[C@H]2C1	153382
COC(=O)c1ccc(-c2ccc([C@@H]3[C@@H](COC(=O)NC[3H])N4CCCCN(C(=O)c5c(CO)noc5C)C[C@H]34)cc2)o1	153383
COC(=O)c1ccc(-c2ccc([C@@H]3[C@@H](COC(=O)NC[3H])N4CCCCN(C(=O)c5c(CO)noc5C)C[C@H]34)cc2)cc1F	153384
Cc1onc(CO)c1C(=O)N1CCCCN2[C@H](COC(=O)NC[3H])[C@@H](c3ccc(-c4cnc5occc5c4)cc3)[C@H]2C1	153385
Cc1onc(CO)c1C(=O)N1CCCCN2[C@H](COC(=O)NC[3H])[C@@H](c3ccc(-c4cccc5ccccc45)cc3)[C@H]2C1	153386
Cc1onc(CO)c1C(=O)N1CCCCN2[C@H](COC(=O)NC[3H])[C@@H](c3ccc(-c4ccc(F)c(Cl)c4)cc3)[C@H]2C1	153387
Cc1onc(CO)c1C(=O)N1CCCCN2[C@H](COC(=O)NC[3H])[C@@H](c3ccc(-c4ccc5c(c4)CCOC5)cc3)[C@H]2C1	153388
COC(=O)Cc1ccc(-c2ccc([C@@H]3[C@@H](COC(=O)NC[3H])N4CCCCN(C(=O)c5c(CO)noc5C)C[C@H]34)cc2)cc1	153389
Cc1onc(CO)c1C(=O)N1CCCCN2[C@H](COC(=O)NC[3H])[C@@H](c3ccc(-c4cccc(C(C)(C)C)c4)cc3)[C@H]2C1	153390
CCn1nc(C2CC2)cc1C(=O)N1CCCCN2[C@H](COC(=O)NC[3H])[C@@H](c3ccc(-c4ccc(C)cc4F)cc3)[C@H]2C1	153391
CCn1nc(C2CC2)cc1C(=O)N1CCCCN2[C@H](COC(=O)NC[3H])[C@@H](c3ccc(-c4ccc5cc[nH]c5c4)cc3)[C@H]2C1	153392
CCn1nc(C2CC2)cc1C(=O)N1CCCCN2[C@H](COC(=O)NC[3H])[C@@H](c3ccc(-c4ccc5c(c4)OC(F)(F)O5)cc3)[C@H]2C1	153393
CCn1nc(C2CC2)cc1C(=O)N1CCCCN2[C@H](COC(=O)NC[3H])[C@@H](c3ccc(-c4ccc(OC)c(C#N)c4)cc3)[C@H]2C1	153394
CCn1nc(C2CC2)cc1C(=O)N1CCCCN2[C@H](COC(=O)NC[3H])[C@@H](c3ccc(-c4ccc(C(=O)O)cc4Cl)cc3)[C@H]2C1	153395
CCn1nc(C2CC2)cc1C(=O)N1CCCCN2[C@H](COC(=O)NC[3H])[C@@H](c3ccc(-c4cc(F)cc(Cl)c4)cc3)[C@H]2C1	153396
CCn1nc(C2CC2)cc1C(=O)N1CCCCN2[C@H](COC(=O)NC[3H])[C@@H](c3ccc(-c4ccc(C(F)(F)F)c(F)c4)cc3)[C@H]2C1	153397
CCn1nc(C2CC2)cc1C(=O)N1CCCCN2[C@H](COC(=O)NC[3H])[C@@H](c3ccc(-c4ccc(F)cc4C)cc3)[C@H]2C1	153398
CCn1nc(C2CC2)cc1C(=O)N1CCCCN2[C@H](COC(=O)NC[3H])[C@@H](c3ccc(-c4ccc(CC(C)C)cc4)cc3)[C@H]2C1	153399
CCn1nc(C2CC2)cc1C(=O)N1CCCCN2[C@H](COC(=O)NC[3H])[C@@H](c3ccc(-c4cccc(C(C)C)c4)cc3)[C@H]2C1	153400
CCn1nc(C2CC2)cc1C(=O)N1CCCCN2[C@H](COC(=O)NC[3H])[C@@H](c3ccc(-c4cccc(CCO)c4)cc3)[C@H]2C1	153401
CCn1nc(C2CC2)cc1C(=O)N1CCCCN2[C@H](COC(=O)NC[3H])[C@@H](c3ccc(-c4cc(C)c(F)cc4C)cc3)[C@H]2C1	153402
CCCc1ccc(-c2ccc([C@@H]3[C@@H](COC(=O)NC[3H])N4CCCCN(C(=O)c5cc(C6CC6)nn5CC)C[C@H]34)cc2)cc1	153403
CCn1nc(C2CC2)cc1C(=O)N1CCCCN2[C@H](COC(=O)NC[3H])[C@@H](c3ccc(-c4ccc(NC(=O)OC)cc4)cc3)[C@H]2C1	153404
CCn1nc(C2CC2)cc1C(=O)N1CCCCN2[C@H](COC(=O)NC[3H])[C@@H](c3ccc(-c4ccc(C#N)c(F)c4)cc3)[C@H]2C1	153405
CCn1nc(C2CC2)cc1C(=O)N1CCCCN2[C@H](COC(=O)NC[3H])[C@@H](c3ccc(-c4cc(C(C)C)ccc4OC)cc3)[C@H]2C1	153406
CCn1nc(C2CC2)cc1C(=O)N1CCCCN2[C@H](COC(=O)NC[3H])[C@@H](c3ccc(-c4cccc(OC(F)(F)F)c4)cc3)[C@H]2C1	153407
CCn1nc(C2CC2)cc1C(=O)N1CCCCN2[C@H](COC(=O)NC[3H])[C@@H](c3ccc(-c4cc(Cl)ccc4OC)cc3)[C@H]2C1	153408
CCn1nc(C2CC2)cc1C(=O)N1CCCCN2[C@H](COC(=O)NC[3H])[C@@H](c3ccc(-c4cc(CO)ccc4Cl)cc3)[C@H]2C1	153409
CCn1nc(C2CC2)cc1C(=O)N1CCCCN2[C@H](COC(=O)NC[3H])[C@@H](c3ccc(-c4ccc(OC(F)(F)F)cc4)cc3)[C@H]2C1	153410
CCn1nc(C2CC2)cc1C(=O)N1CCCCN2[C@H](COC(=O)NC[3H])[C@@H](c3ccc(-c4cnc(OC)c(Cl)c4)cc3)[C@H]2C1	153411
CCn1nc(C2CC2)cc1C(=O)N1CCCCN2[C@H](COC(=O)NC[3H])[C@@H](c3ccc(-c4ccc(C(=O)O)cc4OC)cc3)[C@H]2C1	153412
CCn1nc(C2CC2)cc1C(=O)N1CCCCN2[C@H](COC(=O)NC[3H])[C@@H](c3ccc(-c4ccc(F)c(CN(C)C)c4)cc3)[C@H]2C1	153413
CCn1nc(C2CC2)cc1C(=O)N1CCCCN2[C@H](COC(=O)NC[3H])[C@@H](c3ccc(-c4ccc(C)cc4Cl)cc3)[C@H]2C1	153414
CCn1nc(C2CC2)cc1C(=O)N1CCCCN2[C@H](COC(=O)NC[3H])[C@@H](c3ccc(-c4cc(F)cc(C(=O)OC)c4)cc3)[C@H]2C1	153415
CCn1nc(C2CC2)cc1C(=O)N1CCCCN2[C@H](COC(=O)NC[3H])[C@@H](c3ccc(-c4ccc5c(c4)CCC5)cc3)[C@H]2C1	153416
CCn1nc(C2CC2)cc1C(=O)N1CCCCN2[C@H](COC(=O)NC[3H])[C@@H](c3ccc(-c4ccc(NC(=O)NC)cc4)cc3)[C@H]2C1	153417
CCn1nc(C2CC2)cc1C(=O)N1CCCCN2[C@H](COC(=O)NC[3H])[C@@H](c3ccc(-c4cc(C)c(OC)c(C)c4)cc3)[C@H]2C1	153418
CCn1nc(C2CC2)cc1C(=O)N1CCCCN2[C@H](COC(=O)NC[3H])[C@@H](c3ccc(-c4ccc(C)c(OC)c4)cc3)[C@H]2C1	153419
CC1=C(C(=O)N2CCCCN3[C@H](COC(=O)NC[3H])[C@@H](c4ccc(-c5ccc(S(C)(=O)=O)cc5)cc4)[C@H]3C2)Cc2ccccc2O1	153420
CC1=C(C(=O)N2CCCCN3[C@H](COC(=O)NC[3H])[C@@H](c4ccc(-c5cc(F)ccc5C)cc4)[C@H]3C2)Cc2ccccc2O1	153421
CC1=C(C(=O)N2CCCCN3[C@H](COC(=O)NC[3H])[C@@H](c4ccc(-c5cc(Cl)cc(C(=O)O)c5)cc4)[C@H]3C2)Cc2ccccc2O1	153422
CC1=C(C(=O)N2CCCCN3[C@H](COC(=O)NC[3H])[C@@H](c4ccc(C5=CC[C@H](C(C)(C)C)CC5)cc4)[C@H]3C2)Cc2ccccc2O1	153423
CC1=C(C(=O)N2CCCCN3[C@H](COC(=O)NC[3H])[C@@H](c4ccc(-c5ccc6nc(C)ccc6c5)cc4)[C@H]3C2)Cc2ccccc2O1	153424
CC1=C(C(=O)N2CCCCN3[C@H](COC(=O)NC[3H])[C@@H](c4ccc(-c5ccc(Cl)c(C(=O)O)c5)cc4)[C@H]3C2)Cc2ccccc2O1	153425
CC1=C(C(=O)N2CCCCN3[C@H](COC(=O)NC[3H])[C@@H](c4ccc(-c5ccc6c(c5)COC(=O)N6)cc4)[C@H]3C2)Cc2ccccc2O1	153426
CC1=C(C(=O)N2CCCCN3[C@H](COC(=O)NC[3H])[C@@H](c4ccc(-c5ccc(C(=O)O)c(F)c5)cc4)[C@H]3C2)Cc2ccccc2O1	153427
CCOC(=O)c1cccc(-c2ccc([C@@H]3[C@@H](COC(=O)NC[3H])N4CCCCN(C(=O)C5=C(C)Oc6ccccc6C5)C[C@H]34)cc2)c1	153428
CC1=C(C(=O)N2CCCCN3[C@H](COC(=O)NC[3H])[C@@H](c4ccc(-c5cccc(CO)c5)cc4)[C@H]3C2)Cc2ccccc2O1	153429
CC1=C(C(=O)N2CCCCN3[C@H](COC(=O)NC[3H])[C@@H](c4ccc(-c5cccc(C(=O)O)c5F)cc4)[C@H]3C2)Cc2ccccc2O1	153430
CC1=C(C(=O)N2CCCCN3[C@H](COC(=O)NC[3H])[C@@H](c4ccc(-c5cccc(C(=O)O)c5)cc4)[C@H]3C2)Cc2ccccc2O1	153431
CCN(CC)c1ncc(-c2ccc([C@@H]3[C@@H](COC(=O)NC[3H])N4CCCCN(C(=O)C5=C(C)Oc6ccccc6C5)C[C@H]34)cc2)cn1	153432
COC(=O)c1ccc(-c2ccc([C@@H]3[C@@H](COC(=O)NC[3H])N4CCCCN(C(=O)C5=C(C)Oc6ccccc6C5)C[C@H]34)cc2)c(F)c1	153433
CNC(=O)c1ccc(-c2ccc([C@@H]3[C@@H](COC(=O)NC[3H])N4CCCCN(C(=O)C5=C(C)Oc6ccccc6C5)C[C@H]34)cc2)cc1	153434
CC1=C(C(=O)N2CCCCN3[C@H](COC(=O)NC[3H])[C@@H](c4ccc(-c5ccc(C6(CO)CC6)cc5)cc4)[C@H]3C2)Cc2ccccc2O1	153435
CCNC(=O)c1ccc(-c2ccc([C@@H]3[C@@H](COC(=O)NC[3H])N4CCCCN(C(=O)C5=C(C)Oc6ccccc6C5)C[C@H]34)cc2)cc1	153436
CC1=C(C(=O)N2CCCCN3[C@H](COC(=O)NC[3H])[C@@H](c4ccc(-c5cccc(Cl)c5F)cc4)[C@H]3C2)Cc2ccccc2O1	153437
CC1=C(C(=O)N2CCCCN3[C@H](COC(=O)NC[3H])[C@@H](c4ccc(-c5cnn(-c6ccncc6)c5)cc4)[C@H]3C2)Cc2ccccc2O1	153438
COC(=O)c1cc(-c2ccc([C@@H]3[C@@H](COC(=O)NC[3H])N4CCCCN(C(=O)C5=C(C)Oc6ccccc6C5)C[C@H]34)cc2)ccc1O	153439
CC1=C(C(=O)N2CCCCN3[C@H](COC(=O)NC[3H])[C@@H](c4ccc(-c5ccc(C6(N)CCCC6)cc5)cc4)[C@H]3C2)Cc2ccccc2O1	153440
CC1=C(C(=O)N2CCCCN3[C@H](COC(=O)NC[3H])[C@@H](c4ccc(-c5ccc(C6CC(=O)C6)cc5)cc4)[C@H]3C2)Cc2ccccc2O1	153441
COC(=O)c1cc(-c2ccc([C@@H]3[C@@H](COC(=O)NC[3H])N4CCCCN(C(=O)C5=C(C)Oc6ccccc6C5)C[C@H]34)cc2)ccc1Cl	153442
COC(=O)c1cc(-c2ccc([C@@H]3[C@@H](COC(=O)NC[3H])N4CCCCN(C(=O)C5=C(C)Oc6ccccc6C5)C[C@H]34)cc2)ccc1C	153443
CC1=C(C(=O)N2CCCCN3[C@H](COC(=O)NC[3H])[C@@H](c4ccc(-c5ccc(S(N)(=O)=O)cc5)cc4)[C@H]3C2)Cc2ccccc2O1	153444
COc1cc(F)c(F)cc1-c1ccc([C@@H]2[C@@H](COC(=O)NC[3H])N3CCCCN(C(=O)C4=C(C)Oc5ccccc5C4)C[C@H]23)cc1	153445
COC(=O)c1cc(Cl)cc(-c2ccc([C@@H]3[C@@H](COC(=O)NC[3H])N4CCCCN(C(=O)C5=C(C)Oc6ccccc6C5)C[C@H]34)cc2)c1	153446
CC1=C(C(=O)N2CCCCN3[C@H](COC(=O)NC[3H])[C@@H](c4ccc(-c5cccc(O)c5F)cc4)[C@H]3C2)Cc2ccccc2O1	153447
COc1ncc(-c2ccc([C@@H]3[C@@H](COC(=O)NC[3H])N4CCCCN(C(=O)C5=C(C)Oc6ccccc6C5)C[C@H]34)cc2)cc1C	153448
Cc1cn2c(n1)C[C@H](C(=O)N1CCCCN3[C@H](COC(=O)NC[3H])[C@@H](c4ccc(-c5ccc(CC(C)C)cc5)cc4)[C@H]3C1)CC2	153449
Cc1cn2c(n1)C[C@H](C(=O)N1CCCCN3[C@H](COC(=O)NC[3H])[C@@H](c4ccc(-c5cccc(C(C)C)c5)cc4)[C@H]3C1)CC2	153450
Cc1cn2c(n1)C[C@H](C(=O)N1CCCCN3[C@H](COC(=O)NC[3H])[C@@H](c4ccc(-c5cccc(CCO)c5)cc4)[C@H]3C1)CC2	153451
Cc1cn2c(n1)C[C@H](C(=O)N1CCCCN3[C@H](COC(=O)NC[3H])[C@@H](c4ccc(-c5cc(C)c(F)cc5C)cc4)[C@H]3C1)CC2	153452
CCCc1ccc(-c2ccc([C@@H]3[C@@H](COC(=O)NC[3H])N4CCCCN(C(=O)[C@@H]5CCn6cc(C)nc6C5)C[C@H]34)cc2)cc1	153453
COC(=O)Nc1ccc(-c2ccc([C@@H]3[C@@H](COC(=O)NC[3H])N4CCCCN(C(=O)[C@@H]5CCn6cc(C)nc6C5)C[C@H]34)cc2)cc1	153454
Cc1cn2c(n1)C[C@H](C(=O)N1CCCCN3[C@H](COC(=O)NC[3H])[C@@H](c4ccc(-c5ccc(C#N)c(F)c5)cc4)[C@H]3C1)CC2	153455
COc1ccc(C(C)C)cc1-c1ccc([C@@H]2[C@@H](COC(=O)NC[3H])N3CCCCN(C(=O)[C@@H]4CCn5cc(C)nc5C4)C[C@H]23)cc1	153456
Cc1cn2c(n1)C[C@H](C(=O)N1CCCCN3[C@H](COC(=O)NC[3H])[C@@H](c4ccc(-c5cccc(OC(F)(F)F)c5)cc4)[C@H]3C1)CC2	153457
COc1ccc(Cl)cc1-c1ccc([C@@H]2[C@@H](COC(=O)NC[3H])N3CCCCN(C(=O)[C@@H]4CCn5cc(C)nc5C4)C[C@H]23)cc1	153458
Cc1cn2c(n1)C[C@H](C(=O)N1CCCCN3[C@H](COC(=O)NC[3H])[C@@H](c4ccc(-c5cc(CO)ccc5Cl)cc4)[C@H]3C1)CC2	153459
Cc1cn2c(n1)C[C@H](C(=O)N1CCCCN3[C@H](COC(=O)NC[3H])[C@@H](c4ccc(-c5cc(F)ccc5OC(C)C)cc4)[C@H]3C1)CC2	153460
Cc1cn2c(n1)C[C@H](C(=O)N1CCCCN3[C@H](COC(=O)NC[3H])[C@@H](c4ccc(-c5ccc(OC(F)(F)F)cc5)cc4)[C@H]3C1)CC2	153461
COc1ncc(-c2ccc([C@@H]3[C@@H](COC(=O)NC[3H])N4CCCCN(C(=O)[C@@H]5CCn6cc(C)nc6C5)C[C@H]34)cc2)cc1Cl	153462
COc1cc(C(=O)O)ccc1-c1ccc([C@@H]2[C@@H](COC(=O)NC[3H])N3CCCCN(C(=O)[C@@H]4CCn5cc(C)nc5C4)C[C@H]23)cc1	153463
Cc1cn2c(n1)C[C@H](C(=O)N1CCCCN3[C@H](COC(=O)NC[3H])[C@@H](c4ccc(-c5ccc(F)c(CN(C)C)c5)cc4)[C@H]3C1)CC2	153464
Cc1ccc(-c2ccc([C@@H]3[C@@H](COC(=O)NC[3H])N4CCCCN(C(=O)[C@@H]5CCn6cc(C)nc6C5)C[C@H]34)cc2)c(Cl)c1	153465
CC(=O)c1ccc(-c2ccc([C@@H]3[C@@H](COC(=O)NC[3H])N4CCCCN(C(=O)[C@@H]5CCn6cc(C)nc6C5)C[C@H]34)cc2)cc1	153466
COC(=O)c1cc(F)cc(-c2ccc([C@@H]3[C@@H](COC(=O)NC[3H])N4CCCCN(C(=O)[C@@H]5CCn6cc(C)nc6C5)C[C@H]34)cc2)c1	153467
Cc1cn2c(n1)C[C@H](C(=O)N1CCCCN3[C@H](COC(=O)NC[3H])[C@@H](c4ccc(-c5ccc6c(c5)CCC6)cc4)[C@H]3C1)CC2	153468
CNC(=O)Nc1ccc(-c2ccc([C@@H]3[C@@H](COC(=O)NC[3H])N4CCCCN(C(=O)[C@@H]5CCn6cc(C)nc6C5)C[C@H]34)cc2)cc1	153469
Cc1cn2c(n1)C[C@H](C(=O)N1CCCCN3[C@H](COC(=O)NC[3H])[C@@H](c4ccc(-c5cccc(CCC(=O)O)c5)cc4)[C@H]3C1)CC2	153470
COc1cc(-c2ccc([C@@H]3[C@@H](COC(=O)NC[3H])N4CCCCN(C(=O)[C@@H]5CCn6cc(C)nc6C5)C[C@H]34)cc2)ccc1C	153471
Cc1cn2c(n1)C[C@H](C(=O)N1CCCCN3[C@H](COC(=O)NC[3H])[C@@H](c4ccc(-c5cccc6ccoc56)cc4)[C@H]3C1)CC2	153472
Cc1cn2c(n1)C[C@H](C(=O)N1CCCCN3[C@H](COC(=O)NC[3H])[C@@H](c4ccc(-c5ccccc5CO)cc4)[C@H]3C1)CC2	153473
Cc1cn2c(n1)C[C@H](C(=O)N1CCCCN3[C@H](COC(=O)NC[3H])[C@@H](c4ccc(-c5ccc6nc(C)oc6c5)cc4)[C@H]3C1)CC2	153474
Cc1cn2c(n1)C[C@H](C(=O)N1CCCCN3[C@H](COC(=O)NC[3H])[C@@H](c4ccc(-c5ccc(Oc6ccccc6)cc5)cc4)[C@H]3C1)CC2	153475
Cc1cn2c(n1)C[C@H](C(=O)N1CCCCN3[C@H](COC(=O)NC[3H])[C@@H](c4ccc(-c5ccc6[nH]c(C)cc6c5)cc4)[C@H]3C1)CC2	153476
COc1ccc(C#N)cc1-c1ccc([C@@H]2[C@@H](COC(=O)NC[3H])N3CCCCN(C(=O)[C@@H]4CCn5cc(C)nc5C4)C[C@H]23)cc1	153477
Cc1onc(CO)c1C(=O)N1CCCCN2[C@H](COC(=O)NC[3H])[C@@H](c3ccc(-c4ccccc4CO)cc3)[C@H]2C1	153478
Cc1cc(-c2ccc([C@@H]3[C@@H](COC(=O)NC[3H])N4CCCCN(C(=O)c5c(CO)noc5C)C[C@H]34)cc2)ccc1F	153479
Cc1nc2ccc(-c3ccc([C@@H]4[C@@H](COC(=O)NC[3H])N5CCCCN(C(=O)c6c(CO)noc6C)C[C@H]45)cc3)cc2o1	153480
Cc1onc(CO)c1C(=O)N1CCCCN2[C@H](COC(=O)NC[3H])[C@@H](c3ccc(-c4ccc(Oc5ccccc5)cc4)cc3)[C@H]2C1	153481
Cc1cc2cc(-c3ccc([C@@H]4[C@@H](COC(=O)NC[3H])N5CCCCN(C(=O)c6c(CO)noc6C)C[C@H]45)cc3)ccc2[nH]1	153482
COc1ccc(C#N)cc1-c1ccc([C@@H]2[C@@H](COC(=O)NC[3H])N3CCCCN(C(=O)c4c(CO)noc4C)C[C@H]23)cc1	153483
COc1ncc(Cl)cc1-c1ccc([C@@H]2[C@@H](COC(=O)NC[3H])N3CCCCN(C(=O)c4c(CO)noc4C)C[C@H]23)cc1	153484
Cc1onc(CO)c1C(=O)N1CCCCN2[C@H](COC(=O)NC[3H])[C@@H](c3ccc(-c4ccc5c(c4)CCCO5)cc3)[C@H]2C1	153485
CCCNC(=O)c1cccc(-c2ccc([C@@H]3[C@@H](COC(=O)NC[3H])N4CCCCN(C(=O)c5c(CO)noc5C)C[C@H]34)cc2)c1	153486
Cc1ccc(C(N)=O)cc1-c1ccc([C@@H]2[C@@H](COC(=O)NC[3H])N3CCCCN(C(=O)c4c(CO)noc4C)C[C@H]23)cc1	153487
COc1ccc(-c2ccc([C@@H]3[C@@H](COC(=O)NC[3H])N4CCCCN(C(=O)c5c(CO)noc5C)C[C@H]34)cc2)cc1F	153488
Cc1onc(CO)c1C(=O)N1CCCCN2[C@H](COC(=O)NC[3H])[C@@H](c3ccc(-c4cccc(O)c4)cc3)[C@H]2C1	153489
COc1ccc(-c2ccc([C@@H]3[C@@H](COC(=O)NC[3H])N4CCCCN(C(=O)c5c(CO)noc5C)C[C@H]34)cc2)cc1C(=O)O	153490
COc1cc(CO)ccc1-c1ccc([C@@H]2[C@@H](COC(=O)NC[3H])N3CCCCN(C(=O)c4c(CO)noc4C)C[C@H]23)cc1	153491
Cc1onc(CO)c1C(=O)N1CCCCN2[C@H](COC(=O)NC[3H])[C@@H](c3ccc(-c4ccc5ccc(=O)[nH]c5c4)cc3)[C@H]2C1	153492
Cc1onc(CO)c1C(=O)N1CCCCN2[C@H](COC(=O)NC[3H])[C@@H](c3ccc(-c4ccc(CCN(C)C)cc4)cc3)[C@H]2C1	153493
Cc1onc(CO)c1C(=O)N1CCCCN2[C@H](COC(=O)NC[3H])[C@@H](c3ccc(-c4ccc(C(N)=O)cc4)cc3)[C@H]2C1	153494
Cc1onc(CO)c1C(=O)N1CCCCN2[C@H](COC(=O)NC[3H])[C@@H](c3ccc(-c4cccc(CN)c4)cc3)[C@H]2C1	153495
Cc1onc(CO)c1C(=O)N1CCCCN2[C@H](COC(=O)NC[3H])[C@@H](c3ccc(-c4ccnc(N(C)C)c4)cc3)[C@H]2C1	153496
Cc1onc(CO)c1C(=O)N1CCCCN2[C@H](COC(=O)NC[3H])[C@@H](c3ccc(-c4ccc(COC(C)(C)C)cc4)cc3)[C@H]2C1	153497
Cc1onc(CO)c1C(=O)N1CCCCN2[C@H](COC(=O)NC[3H])[C@@H](c3ccc(-c4ccc(F)nc4)cc3)[C@H]2C1	153498
Cc1onc(CO)c1C(=O)N1CCCCN2[C@H](COC(=O)NC[3H])[C@@H](c3ccc(-c4ccccc4)cc3)[C@H]2C1	153499
CC(=O)Nc1cccc(-c2ccc([C@@H]3[C@@H](COC(=O)NC[3H])N4CCCCN(C(=O)c5c(CO)noc5C)C[C@H]34)cc2)c1	153500
Cc1onc(CO)c1C(=O)N1CCCCN2[C@H](COC(=O)NC[3H])[C@@H](c3ccc(-c4ccc(Cl)c(F)c4)cc3)[C@H]2C1	153501
Cc1onc(CO)c1C(=O)N1CCCCN2[C@H](COC(=O)NC[3H])[C@@H](c3ccc(-c4ccc(CO)cc4)cc3)[C@H]2C1	153502
Cc1cc(-c2ccc([C@@H]3[C@@H](COC(=O)NC[3H])N4CCCCN(C(=O)c5c(CO)noc5C)C[C@H]34)cc2)ccc1OC(C)C	153503
Cc1ccc(-c2ccc([C@@H]3[C@@H](COC(=O)NC[3H])N4CCCCN(C(=O)c5c(CO)noc5C)C[C@H]34)cc2)cc1	153504
Cc1onc(CO)c1C(=O)N1CCCCN2[C@H](COC(=O)NC[3H])[C@@H](c3ccc(Br)cc3)[C@H]2C1	153505
Cc1onc(CO)c1C(=O)N1CCCCN2[C@H](COC(=O)NC[3H])[C@@H](c3ccc(-c4cccc(Cl)c4)cc3)[C@H]2C1	153506
CCCOc1ccc(-c2ccc([C@@H]3[C@@H](COC(=O)NC[3H])N4CCCCN(C(=O)c5c(CO)noc5C)C[C@H]34)cc2)cc1Cl	153507
CCn1nc(C2CC2)cc1C(=O)N1CCCCN2[C@H](COC(=O)NC[3H])[C@@H](c3ccc(-c4cccc5ccoc45)cc3)[C@H]2C1	153508
CCn1nc(C2CC2)cc1C(=O)N1CCCCN2[C@H](COC(=O)NC[3H])[C@@H](c3ccc(-c4ccccc4CO)cc3)[C@H]2C1	153509
CCn1nc(C2CC2)cc1C(=O)N1CCCCN2[C@H](COC(=O)NC[3H])[C@@H](c3ccc(-c4ccc(F)c(C)c4)cc3)[C@H]2C1	153510
CCn1nc(C2CC2)cc1C(=O)N1CCCCN2[C@H](COC(=O)NC[3H])[C@@H](c3ccc(-c4ccc5nc(C)oc5c4)cc3)[C@H]2C1	153511
CCn1nc(C2CC2)cc1C(=O)N1CCCCN2[C@H](COC(=O)NC[3H])[C@@H](c3ccc(-c4ccc(Oc5ccccc5)cc4)cc3)[C@H]2C1	153512
CCn1nc(C2CC2)cc1C(=O)N1CCCCN2[C@H](COC(=O)NC[3H])[C@@H](c3ccc(-c4ccc5[nH]c(C)cc5c4)cc3)[C@H]2C1	153513
CCn1nc(C2CC2)cc1C(=O)N1CCCCN2[C@H](COC(=O)NC[3H])[C@@H](c3ccc(-c4cc(C#N)ccc4OC)cc3)[C@H]2C1	153514
CCn1nc(C2CC2)cc1C(=O)N1CCCCN2[C@H](COC(=O)NC[3H])[C@@H](c3ccc(-c4cc(Cl)cnc4OC)cc3)[C@H]2C1	153515
CCn1nc(C2CC2)cc1C(=O)N1CCCCN2[C@H](COC(=O)NC[3H])[C@@H](c3ccc(-c4ccc5c(c4)CCCO5)cc3)[C@H]2C1	153516
CCCNC(=O)c1cccc(-c2ccc([C@@H]3[C@@H](COC(=O)NC[3H])N4CCCCN(C(=O)c5cc(C6CC6)nn5CC)C[C@H]34)cc2)c1	153517
CCn1nc(C2CC2)cc1C(=O)N1CCCCN2[C@H](COC(=O)NC[3H])[C@@H](c3ccc(-c4cc(C(N)=O)ccc4C)cc3)[C@H]2C1	153518
CCn1nc(C2CC2)cc1C(=O)N1CCCCN2[C@H](COC(=O)NC[3H])[C@@H](c3ccc(-c4ccc(OC)c(F)c4)cc3)[C@H]2C1	153519
CCn1nc(C2CC2)cc1C(=O)N1CCCCN2[C@H](COC(=O)NC[3H])[C@@H](c3ccc(-c4cccc(O)c4)cc3)[C@H]2C1	153520
CCn1nc(C2CC2)cc1C(=O)N1CCCCN2[C@H](COC(=O)NC[3H])[C@@H](c3ccc(-c4ccc(OC)c(C(=O)O)c4)cc3)[C@H]2C1	153521
CCn1nc(C2CC2)cc1C(=O)N1CCCCN2[C@H](COC(=O)NC[3H])[C@@H](c3ccc(-c4ccc(CO)cc4OC)cc3)[C@H]2C1	153522
CCn1nc(C2CC2)cc1C(=O)N1CCCCN2[C@H](COC(=O)NC[3H])[C@@H](c3ccc(-c4ccc5ccc(=O)[nH]c5c4)cc3)[C@H]2C1	153523
CCn1nc(C2CC2)cc1C(=O)N1CCCCN2[C@H](COC(=O)NC[3H])[C@@H](c3ccc(-c4ccc(CCN(C)C)cc4)cc3)[C@H]2C1	153524
CCn1nc(C2CC2)cc1C(=O)N1CCCCN2[C@H](COC(=O)NC[3H])[C@@H](c3ccc(-c4cccc(COC(C)C)c4)cc3)[C@H]2C1	153525
CCn1nc(C2CC2)cc1C(=O)N1CCCCN2[C@H](COC(=O)NC[3H])[C@@H](c3ccc(-c4ccc(C(N)=O)cc4)cc3)[C@H]2C1	153526
CCn1nc(C2CC2)cc1C(=O)N1CCCCN2[C@H](COC(=O)NC[3H])[C@@H](c3ccc(-c4ccnc(N(C)C)c4)cc3)[C@H]2C1	153527
CCn1nc(C2CC2)cc1C(=O)N1CCCCN2[C@H](COC(=O)NC[3H])[C@@H](c3ccc(-c4ccc(COC(C)(C)C)cc4)cc3)[C@H]2C1	153528
CCn1nc(C2CC2)cc1C(=O)N1CCCCN2[C@H](COC(=O)NC[3H])[C@@H](c3ccc(-c4ccc(C)c(Cl)c4)cc3)[C@H]2C1	153529
CCn1nc(C2CC2)cc1C(=O)N1CCCCN2[C@H](COC(=O)NC[3H])[C@@H](c3ccc(-c4ccc(F)nc4)cc3)[C@H]2C1	153530
CCn1nc(C2CC2)cc1C(=O)N1CCCCN2[C@H](COC(=O)NC[3H])[C@@H](c3ccc(-c4ccccc4)cc3)[C@H]2C1	153531
CCn1nc(C2CC2)cc1C(=O)N1CCCCN2[C@H](COC(=O)NC[3H])[C@@H](c3ccc(-c4ccc(Cl)c(F)c4)cc3)[C@H]2C1	153532
CCn1nc(C2CC2)cc1C(=O)N1CCCCN2[C@H](COC(=O)NC[3H])[C@@H](c3ccc(-c4ccc(CO)cc4)cc3)[C@H]2C1	153533
CCn1nc(C2CC2)cc1C(=O)N1CCCCN2[C@H](COC(=O)NC[3H])[C@@H](c3ccc(-c4ccc(OC)c(Cl)c4)cc3)[C@H]2C1	153534
CCn1nc(C2CC2)cc1C(=O)N1CCCCN2[C@H](COC(=O)NC[3H])[C@@H](c3ccc(-c4ccc(OC(C)C)c(C)c4)cc3)[C@H]2C1	153535
CCn1nc(C2CC2)cc1C(=O)N1CCCCN2[C@H](COC(=O)NC[3H])[C@@H](c3ccc(Br)cc3)[C@H]2C1	153536
COC(=O)c1ccc(-c2ccc([C@@H]3[C@@H](COC(=O)NC[3H])N4CCCCN(C(=O)C5=C(C)Oc6ccccc6C5)C[C@H]34)cc2)cc1F	153537
CC1=C(C(=O)N2CCCCN3[C@H](COC(=O)NC[3H])[C@@H](c4ccc(-c5cnc6occc6c5)cc4)[C@H]3C2)Cc2ccccc2O1	153538
CC1=C(C(=O)N2CCCCN3[C@H](COC(=O)NC[3H])[C@@H](c4ccc(-c5cccc6ccccc56)cc4)[C@H]3C2)Cc2ccccc2O1	153539
CC1=C(C(=O)N2CCCCN3[C@H](COC(=O)NC[3H])[C@@H](c4ccc(-c5ccc(F)c(Cl)c5)cc4)[C@H]3C2)Cc2ccccc2O1	153540
COc1cc(-c2ccc([C@@H]3[C@@H](COC(=O)NC[3H])N4CCCCN(C(=O)C5=C(C)Oc6ccccc6C5)C[C@H]34)cc2)ccc1Cl	153541
COC(=O)Cc1ccc(-c2ccc([C@@H]3[C@@H](COC(=O)NC[3H])N4CCCCN(C(=O)C5=C(C)Oc6ccccc6C5)C[C@H]34)cc2)cc1	153542
CC1=C(C(=O)N2CCCCN3[C@H](COC(=O)NC[3H])[C@@H](c4ccc(-c5cccc(C(C)(C)C)c5)cc4)[C@H]3C2)Cc2ccccc2O1	153543
CC1=C(C(=O)N2CCCCN3[C@H](COC(=O)NC[3H])[C@@H](c4ccc(-c5cccc(F)c5)cc4)[C@H]3C2)Cc2ccccc2O1	153544
CC1=C(C(=O)N2CCCCN3[C@H](COC(=O)NC[3H])[C@@H](c4ccc(-c5ccc6c(c5)OCO6)cc4)[C@H]3C2)Cc2ccccc2O1	153545
CC1=C(C(=O)N2CCCCN3[C@H](COC(=O)NC[3H])[C@@H](c4ccc(-c5cccc(C)c5)cc4)[C@H]3C2)Cc2ccccc2O1	153546
CC1=C(C(=O)N2CCCCN3[C@H](COC(=O)NC[3H])[C@@H](c4ccc(-c5ccc(Cl)cc5C)cc4)[C@H]3C2)Cc2ccccc2O1	153547
CC1=C(C(=O)N2CCCCN3[C@H](COC(=O)NC[3H])[C@@H](c4ccc(-c5ccc(Cl)cc5)cc4)[C@H]3C2)Cc2ccccc2O1	153548
CC1=C(C(=O)N2CCCCN3[C@H](COC(=O)NC[3H])[C@@H](c4ccc(-c5ccc(-c6ccccc6)cc5)cc4)[C@H]3C2)Cc2ccccc2O1	153549
CC1=C(C(=O)N2CCCCN3[C@H](COC(=O)NC[3H])[C@@H](c4ccc(-c5cccc(-c6ccccc6)c5)cc4)[C@H]3C2)Cc2ccccc2O1	153550
CC1=C(C(=O)N2CCCCN3[C@H](COC(=O)NC[3H])[C@@H](c4ccc(-c5ccc6c(c5)CCC(=O)N6)cc4)[C@H]3C2)Cc2ccccc2O1	153551
CC1=C(C(=O)N2CCCCN3[C@H](COC(=O)NC[3H])[C@@H](c4ccc(-c5cc(C(=O)O)ccc5C)cc4)[C@H]3C2)Cc2ccccc2O1	153552
CC1=C(C(=O)N2CCCCN3[C@H](COC(=O)NC[3H])[C@@H](c4ccc(-c5cnn(C(C)(C)C)c5)cc4)[C@H]3C2)Cc2ccccc2O1	153553
CC1=C(C(=O)N2CCCCN3[C@H](COC(=O)NC[3H])[C@@H](c4ccc(-c5ccc(F)c(C(F)(F)F)c5)cc4)[C@H]3C2)Cc2ccccc2O1	153554
CC1=C(C(=O)N2CCCCN3[C@H](COC(=O)NC[3H])[C@@H](c4ccc(-c5ccc(C(=O)O)c(Cl)c5)cc4)[C@H]3C2)Cc2ccccc2O1	153555
CONC(=O)c1ccc(-c2ccc([C@@H]3[C@@H](COC(=O)NC[3H])N4CCCCN(C(=O)C5=C(C)Oc6ccccc6C5)C[C@H]34)cc2)cc1	153556
CC1=C(C(=O)N2CCCCN3[C@H](COC(=O)NC[3H])[C@@H](c4ccc(-c5cccc(S(N)(=O)=O)c5)cc4)[C@H]3C2)Cc2ccccc2O1	153557
CC1=C(C(=O)N2CCCCN3[C@H](COC(=O)NC[3H])[C@@H](c4ccc(-c5cnc(N)nc5)cc4)[C@H]3C2)Cc2ccccc2O1	153558
CCOc1cccc(-c2ccc([C@@H]3[C@@H](COC(=O)NC[3H])N4CCCCN(C(=O)C5=C(C)Oc6ccccc6C5)C[C@H]34)cc2)c1	153559
COc1cccc2cc(-c3ccc([C@@H]4[C@@H](COC(=O)NC[3H])N5CCCCN(C(=O)C6=C(C)Oc7ccccc7C6)C[C@H]45)cc3)oc12	153560
CC1=C(C(=O)N2CCCCN3[C@H](COC(=O)NC[3H])[C@@H](c4ccc(-c5cccc(CC(=O)O)c5)cc4)[C@H]3C2)Cc2ccccc2O1	153561
COc1cc(F)cc(-c2ccc([C@@H]3[C@@H](COC(=O)NC[3H])N4CCCCN(C(=O)C5=C(C)Oc6ccccc6C5)C[C@H]34)cc2)c1	153562
CC1=C(C(=O)N2CCCCN3[C@H](COC(=O)NC[3H])[C@@H](c4ccc(-c5ccc(OC(C)C)c(F)c5)cc4)[C@H]3C2)Cc2ccccc2O1	153563
COc1ccc(-c2ccc([C@@H]3[C@@H](COC(=O)NC[3H])N4CCCCN(C(=O)C5=C(C)Oc6ccccc6C5)C[C@H]34)cc2)cn1	153564
CCOC(=O)c1ccc(-c2ccc([C@@H]3[C@@H](COC(=O)NC[3H])N4CCCCN(C(=O)C5=C(C)Oc6ccccc6C5)C[C@H]34)cc2)cc1F	153565
COc1ncc(Cl)cc1-c1ccc([C@@H]2[C@@H](COC(=O)NC[3H])N3CCCCN(C(=O)[C@@H]4CCn5cc(C)nc5C4)C[C@H]23)cc1	153566
Cc1cn2c(n1)C[C@H](C(=O)N1CCCCN3[C@H](COC(=O)NC[3H])[C@@H](c4ccc(-c5ccc6c(c5)CCCO6)cc4)[C@H]3C1)CC2	153567
CCCNC(=O)c1cccc(-c2ccc([C@@H]3[C@@H](COC(=O)NC[3H])N4CCCCN(C(=O)[C@@H]5CCn6cc(C)nc6C5)C[C@H]34)cc2)c1	153568
Cc1cn2c(n1)C[C@H](C(=O)N1CCCCN3[C@H](COC(=O)NC[3H])[C@@H](c4ccc(-c5cc(C(N)=O)ccc5C)cc4)[C@H]3C1)CC2	153569
COc1ccc(-c2ccc([C@@H]3[C@@H](COC(=O)NC[3H])N4CCCCN(C(=O)[C@@H]5CCn6cc(C)nc6C5)C[C@H]34)cc2)cc1F	153570
Cc1cn2c(n1)C[C@H](C(=O)N1CCCCN3[C@H](COC(=O)NC[3H])[C@@H](c4ccc(-c5cccc(O)c5)cc4)[C@H]3C1)CC2	153571
COc1ccc(-c2ccc([C@@H]3[C@@H](COC(=O)NC[3H])N4CCCCN(C(=O)[C@@H]5CCn6cc(C)nc6C5)C[C@H]34)cc2)cc1C(=O)O	153572
COc1cc(CO)ccc1-c1ccc([C@@H]2[C@@H](COC(=O)NC[3H])N3CCCCN(C(=O)[C@@H]4CCn5cc(C)nc5C4)C[C@H]23)cc1	153573
Cc1cn2c(n1)C[C@H](C(=O)N1CCCCN3[C@H](COC(=O)NC[3H])[C@@H](c4ccc(-c5ccc6ccc(=O)[nH]c6c5)cc4)[C@H]3C1)CC2	153574
Cc1cn2c(n1)C[C@H](C(=O)N1CCCCN3[C@H](COC(=O)NC[3H])[C@@H](c4ccc(-c5cccc(COC(C)C)c5)cc4)[C@H]3C1)CC2	153575
Cc1cn2c(n1)C[C@H](C(=O)N1CCCCN3[C@H](COC(=O)NC[3H])[C@@H](c4ccc(-c5ccc(C(N)=O)cc5)cc4)[C@H]3C1)CC2	153576
Cc1cn2c(n1)C[C@H](C(=O)N1CCCCN3[C@H](COC(=O)NC[3H])[C@@H](c4ccc(-c5cccc(CN)c5)cc4)[C@H]3C1)CC2	153577
Cc1cn2c(n1)C[C@H](C(=O)N1CCCCN3[C@H](COC(=O)NC[3H])[C@@H](c4ccc(-c5ccnc(N(C)C)c5)cc4)[C@H]3C1)CC2	153578
Cc1cn2c(n1)C[C@H](C(=O)N1CCCCN3[C@H](COC(=O)NC[3H])[C@@H](c4ccc(-c5ccc(COC(C)(C)C)cc5)cc4)[C@H]3C1)CC2	153579
Cc1cn2c(n1)C[C@H](C(=O)N1CCCCN3[C@H](COC(=O)NC[3H])[C@@H](c4ccc(-c5ccc(F)nc5)cc4)[C@H]3C1)CC2	153580
Cc1cn2c(n1)C[C@H](C(=O)N1CCCCN3[C@H](COC(=O)NC[3H])[C@@H](c4ccc(-c5ccccc5)cc4)[C@H]3C1)CC2	153581
CC(=O)Nc1cccc(-c2ccc([C@@H]3[C@@H](COC(=O)NC[3H])N4CCCCN(C(=O)[C@@H]5CCn6cc(C)nc6C5)C[C@H]34)cc2)c1	153582
Cc1cn2c(n1)C[C@H](C(=O)N1CCCCN3[C@H](COC(=O)NC[3H])[C@@H](c4ccc(-c5ccc(Cl)c(F)c5)cc4)[C@H]3C1)CC2	153583
Cc1cn2c(n1)C[C@H](C(=O)N1CCCCN3[C@H](COC(=O)NC[3H])[C@@H](c4ccc(-c5ccc(CO)cc5)cc4)[C@H]3C1)CC2	153584
Cc1cn2c(n1)C[C@H](C(=O)N1CCCCN3[C@H](COC(=O)NC[3H])[C@@H](c4ccc(-c5ccc(OC(C)C)c(C)c5)cc4)[C@H]3C1)CC2	153585
Cc1ccc(-c2ccc([C@@H]3[C@@H](COC(=O)NC[3H])N4CCCCN(C(=O)[C@@H]5CCn6cc(C)nc6C5)C[C@H]34)cc2)cc1	153586
Cc1cn2c(n1)C[C@H](C(=O)N1CCCCN3[C@H](COC(=O)NC[3H])[C@@H](c4ccc(Br)cc4)[C@H]3C1)CC2	153587
Cc1cn2c(n1)C[C@H](C(=O)N1CCCCN3[C@H](COC(=O)NC[3H])[C@@H](c4ccc(-c5cccc(Cl)c5)cc4)[C@H]3C1)CC2	153588
CCCOc1ccc(-c2ccc([C@@H]3[C@@H](COC(=O)NC[3H])N4CCCCN(C(=O)[C@@H]5CCn6cc(C)nc6C5)C[C@H]34)cc2)cc1Cl	153589
Cc1cc(C)cc(-c2ccc([C@@H]3[C@@H](COC(=O)NC[3H])N4CCCCN(C(=O)[C@@H]5CCn6cc(C)nc6C5)C[C@H]34)cc2)c1	153590
COc1ccc2cc(-c3ccc([C@@H]4[C@@H](COC(=O)NC[3H])N5CCCCN(C(=O)[C@@H]6CCn7cc(C)nc7C6)C[C@H]45)cc3)ccc2c1	153591
COc1cc(-c2ccc([C@@H]3[C@@H](COC(=O)NC[3H])N4CCCCN(C(=O)[C@@H]5CCn6cc(C)nc6C5)C[C@H]34)cc2)cc(OC)c1OC	153592
COc1cccc(-c2ccc([C@@H]3[C@@H](COC(=O)NC[3H])N4CCCCN(C(=O)[C@@H]5CCn6cc(C)nc6C5)C[C@H]34)cc2)c1OC	153593
Cc1cn2c(n1)C[C@H](C(=O)N1CCCCN3[C@H](COC(=O)NC[3H])[C@@H](c4ccc(-c5ccc(C(F)(F)F)cc5)cc4)[C@H]3C1)CC2	153594
COCCc1cccc(-c2ccc([C@@H]3[C@@H](COC(=O)NC[3H])N4CCCCN(C(=O)c5cn(C)c(=O)n(C)c5=O)C[C@H]34)cc2)c1	153595
CCc1ccc(-c2ccc([C@@H]3[C@@H](COC(=O)NC[3H])N4CCCCN(C(=O)c5cn(C)c(=O)n(C)c5=O)C[C@H]34)cc2)cc1	153596
Cn1cc(C(=O)N2CCCCN3[C@H](COC(=O)NC[3H])[C@@H](c4ccc(-c5ccc6c(c5)CC(C)(C)O6)cc4)[C@H]3C2)c(=O)n(C)c1=O	153597
Cc1ccc(OC(C)C)c(-c2ccc([C@@H]3[C@@H](COC(=O)NC[3H])N4CCCCN(C(=O)c5cn(C)c(=O)n(C)c5=O)C[C@H]34)cc2)c1	153598
Cn1cc(C(=O)N2CCCCN3[C@H](COC(=O)NC[3H])[C@@H](c4ccc(-c5cc(F)cc(F)c5)cc4)[C@H]3C2)c(=O)n(C)c1=O	153599
COC(=O)c1cc(O)cc(-c2ccc([C@@H]3[C@@H](COC(=O)NC[3H])N4CCCCN(C(=O)c5cn(C)c(=O)n(C)c5=O)C[C@H]34)cc2)c1	153600
COc1ncccc1-c1ccc([C@@H]2[C@@H](COC(=O)NC[3H])N3CCCCN(C(=O)c4cn(C)c(=O)n(C)c4=O)C[C@H]23)cc1	153601
Cn1cc(C(=O)N2CCCCN3[C@H](COC(=O)NC[3H])[C@@H](c4ccc(-c5ccc(CO)c(Cl)c5)cc4)[C@H]3C2)c(=O)n(C)c1=O	153602
Cn1cc(C(=O)N2CCCCN3[C@H](COC(=O)NC[3H])[C@@H](c4ccc(-c5cccc(Cn6cccn6)c5)cc4)[C@H]3C2)c(=O)n(C)c1=O	153603
Cn1cc(C(=O)N2CCCCN3[C@H](COC(=O)NC[3H])[C@@H](c4ccc(-c5ccc6nnn(C)c6c5)cc4)[C@H]3C2)c(=O)n(C)c1=O	153604
COc1ccc(F)c(-c2ccc([C@@H]3[C@@H](COC(=O)NC[3H])N4CCCCN(C(=O)c5cn(C)c(=O)n(C)c5=O)C[C@H]34)cc2)c1	153605
CCOc1ncccc1-c1ccc([C@@H]2[C@@H](COC(=O)NC[3H])N3CCCCN(C(=O)c4cn(C)c(=O)n(C)c4=O)C[C@H]23)cc1	153606
CC(=O)c1cccc(-c2ccc([C@@H]3[C@@H](COC(=O)NC[3H])N4CCCCN(C(=O)c5cn(C)c(=O)n(C)c5=O)C[C@H]34)cc2)c1	153607
Cn1cc(C(=O)N2CCCCN3[C@H](COC(=O)NC[3H])[C@@H](c4ccc(-c5ccc(CCC(=O)O)cc5)cc4)[C@H]3C2)c(=O)n(C)c1=O	153608
Cn1cc(C(=O)N2CCCCN3[C@H](COC(=O)NC[3H])[C@@H](c4ccc(-c5ccc(S(C)(=O)=O)cc5)cc4)[C@H]3C2)c(=O)n(C)c1=O	153609
CCc1ccccc1-c1ccc([C@@H]2[C@@H](COC(=O)NC[3H])N3CCCCN(C(=O)c4cn(C)c(=O)n(C)c4=O)C[C@H]23)cc1	153610
Cn1cc(C(=O)N2CCCCN3[C@H](COC(=O)NC[3H])[C@@H](c4ccc(-c5cccc(N)c5)cc4)[C@H]3C2)c(=O)n(C)c1=O	153611
CCOc1ccc(-c2ccc([C@@H]3[C@@H](COC(=O)NC[3H])N4CCCCN(C(=O)c5cn(C)c(=O)n(C)c5=O)C[C@H]34)cc2)cc1	153612
Cn1cc(C(=O)N2CCCCN3[C@H](COC(=O)NC[3H])[C@@H](c4ccc(-c5cncnc5)cc4)[C@H]3C2)c(=O)n(C)c1=O	153613
Cn1cc(C(=O)N2CCCCN3[C@H](COC(=O)NC[3H])[C@@H](c4ccc(-c5ccc(Cl)c(Cl)c5)cc4)[C@H]3C2)c(=O)n(C)c1=O	153614
CCCCc1ccc(-c2ccc([C@@H]3[C@@H](COC(=O)NC[3H])N4CCCCN(C(=O)c5cn(C)c(=O)n(C)c5=O)C[C@H]34)cc2)cc1	153615
O=C(NC[3H])OC[C@@H]1[C@@H](c2ccc(Br)cc2)[C@H]2CN(C(=O)c3cc(C4CC4)[nH]c(=O)c3)CCCCN12	153616
COc1cc(OC)cc(-c2ccc([C@@H]3[C@@H](COC(=O)NC[3H])N4CCCCN(C(=O)c5cc(C6CC6)[nH]c(=O)c5)C[C@H]34)cc2)c1	153617
O=C(NC[3H])OC[C@@H]1[C@@H](c2ccc(-c3cc(Cl)cc(Cl)c3)cc2)[C@H]2CN(C(=O)c3cc(C4CC4)[nH]c(=O)c3)CCCCN12	153618
O=C(NC[3H])OC[C@@H]1[C@@H](c2ccc(-c3ccc4ccccc4c3)cc2)[C@H]2CN(C(=O)c3cc(C4CC4)[nH]c(=O)c3)CCCCN12	153619
O=C(NC[3H])OC[C@@H]1[C@@H](c2ccc(-c3cc(F)c(F)c(F)c3)cc2)[C@H]2CN(C(=O)c3cc(C4CC4)[nH]c(=O)c3)CCCCN12	153620
Cc1ccc(-c2ccc([C@@H]3[C@@H](COC(=O)NC[3H])N4CCCCN(C(=O)c5cc(C6CC6)[nH]c(=O)c5)C[C@H]34)cc2)c(F)c1	153621
O=C(NC[3H])OC[C@@H]1[C@@H](c2ccc(-c3ccc4c(c3)OC(F)(F)O4)cc2)[C@H]2CN(C(=O)c3cc(C4CC4)[nH]c(=O)c3)CCCCN12	153622
COc1ccc(-c2ccc([C@@H]3[C@@H](COC(=O)NC[3H])N4CCCCN(C(=O)c5cc(C6CC6)[nH]c(=O)c5)C[C@H]34)cc2)cc1C#N	153623
CCn1nc(C2CC2)cc1C(=O)N1CCCCN2[C@H](COC(=O)NC[3H])[C@@H](c3ccc(-c4cccc(Cl)c4)cc3)[C@H]2C1	153624
CCCOc1ccc(-c2ccc([C@@H]3[C@@H](COC(=O)NC[3H])N4CCCCN(C(=O)c5cc(C6CC6)nn5CC)C[C@H]34)cc2)cc1Cl	153625
CCn1nc(C2CC2)cc1C(=O)N1CCCCN2[C@H](COC(=O)NC[3H])[C@@H](c3ccc(-c4cc(C)cc(C)c4)cc3)[C@H]2C1	153626
CCn1nc(C2CC2)cc1C(=O)N1CCCCN2[C@H](COC(=O)NC[3H])[C@@H](c3ccc(-c4ccc5cc(OC)ccc5c4)cc3)[C@H]2C1	153627
CCn1nc(C2CC2)cc1C(=O)N1CCCCN2[C@H](COC(=O)NC[3H])[C@@H](c3ccc(-c4cc(OC)c(OC)c(OC)c4)cc3)[C@H]2C1	153628
CCn1nc(C2CC2)cc1C(=O)N1CCCCN2[C@H](COC(=O)NC[3H])[C@@H](c3ccc(-c4cccc(OC)c4OC)cc3)[C@H]2C1	153629
CCn1nc(C2CC2)cc1C(=O)N1CCCCN2[C@H](COC(=O)NC[3H])[C@@H](c3ccc(-c4ccc(C(F)(F)F)cc4)cc3)[C@H]2C1	153630
CCN(CC)Cc1ccc(-c2ccc([C@@H]3[C@@H](COC(=O)NC[3H])N4CCCCN(C(=O)c5cc(C6CC6)nn5CC)C[C@H]34)cc2)cc1	153631
CCc1cccc(-c2ccc([C@@H]3[C@@H](COC(=O)NC[3H])N4CCCCN(C(=O)c5cc(C6CC6)nn5CC)C[C@H]34)cc2)c1	153632
CCn1ccc(-c2ccc([C@@H]3[C@@H](COC(=O)NC[3H])N4CCCCN(C(=O)c5cc(C6CC6)nn5CC)C[C@H]34)cc2)n1	153633
CCn1nc(C2CC2)cc1C(=O)N1CCCCN2[C@H](COC(=O)NC[3H])[C@@H](c3ccc(-c4cccc(Oc5ccccc5)c4)cc3)[C@H]2C1	153634
CCn1nc(C2CC2)cc1C(=O)N1CCCCN2[C@H](COC(=O)NC[3H])[C@@H](c3ccc(-c4cccc5c4OCC5)cc3)[C@H]2C1	153635
CCn1nc(C2CC2)cc1C(=O)N1CCCCN2[C@H](COC(=O)NC[3H])[C@@H](c3ccc(-c4ccc([C@H](C)O)cc4)cc3)[C@H]2C1	153636
CCn1nc(C2CC2)cc1C(=O)N1CCCCN2[C@H](COC(=O)NC[3H])[C@@H](c3ccc(-c4ccc(F)c(N)c4)cc3)[C@H]2C1	153637
CCn1nc(C2CC2)cc1C(=O)N1CCCCN2[C@H](COC(=O)NC[3H])[C@@H](c3ccc(-c4cc(C)ccc4OC)cc3)[C@H]2C1	153638
CCOc1cc(F)ccc1-c1ccc([C@@H]2[C@@H](COC(=O)NC[3H])N3CCCCN(C(=O)c4cc(C5CC5)nn4CC)C[C@H]23)cc1	153639
CCn1nc(C2CC2)cc1C(=O)N1CCCCN2[C@H](COC(=O)NC[3H])[C@@H](c3ccc(-c4ccc5c(c4)C[C@@H](C)O5)cc3)[C@H]2C1	153640
CCn1nc(C2CC2)cc1C(=O)N1CCCCN2[C@H](COC(=O)NC[3H])[C@@H](c3ccc(-c4ccc5[nH]c(=O)n(C)c5c4)cc3)[C@H]2C1	153641
CCOc1ccc(-c2ccc([C@@H]3[C@@H](COC(=O)NC[3H])N4CCCCN(C(=O)c5cc(C6CC6)nn5CC)C[C@H]34)cc2)cc1C	153642
CCn1nc(C2CC2)cc1C(=O)N1CCCCN2[C@H](COC(=O)NC[3H])[C@@H](c3ccc(-c4cc(Cl)ccc4C)cc3)[C@H]2C1	153643
CCn1nc(C2CC2)cc1C(=O)N1CCCCN2[C@H](COC(=O)NC[3H])[C@@H](c3ccc(-c4ccc(OC)c(C)c4)cc3)[C@H]2C1	153644
CCn1nc(C2CC2)cc1C(=O)N1CCCCN2[C@H](COC(=O)NC[3H])[C@@H](c3ccc(-c4cccc5c4CNC5=O)cc3)[C@H]2C1	153645
CCOc1ccccc1-c1ccc([C@@H]2[C@@H](COC(=O)NC[3H])N3CCCCN(C(=O)c4cc(C5CC5)nn4CC)C[C@H]23)cc1	153646
CCn1nc(C2CC2)cc1C(=O)N1CCCCN2[C@H](COC(=O)NC[3H])[C@@H](c3ccc(-c4ccc(C(=O)NC)c(C)c4)cc3)[C@H]2C1	153647
CCn1nc(C2CC2)cc1C(=O)N1CCCCN2[C@H](COC(=O)NC[3H])[C@@H](c3ccc(-c4cccc(C(=O)OC)c4F)cc3)[C@H]2C1	153648
CCn1nc(C2CC2)cc1C(=O)N1CCCCN2[C@H](COC(=O)NC[3H])[C@@H](c3ccc(-c4cccc(Cl)c4C)cc3)[C@H]2C1	153649
CCn1nc(C2CC2)cc1C(=O)N1CCCCN2[C@H](COC(=O)NC[3H])[C@@H](c3ccc(-c4ccc(S(C)(=O)=O)cc4)cc3)[C@H]2C1	153650
CCn1nc(C2CC2)cc1C(=O)N1CCCCN2[C@H](COC(=O)NC[3H])[C@@H](c3ccc(-c4cc(F)ccc4C)cc3)[C@H]2C1	153651
CCn1nc(C2CC2)cc1C(=O)N1CCCCN2[C@H](COC(=O)NC[3H])[C@@H](c3ccc(-c4cc(Cl)cc(C(=O)O)c4)cc3)[C@H]2C1	153652
CC1=C(C(=O)N2CCCCN3[C@H](COC(=O)NC[3H])[C@@H](c4ccc(-c5cccc6c5CCO6)cc4)[C@H]3C2)Cc2ccccc2O1	153653
CCNC(=O)c1cccc(-c2ccc([C@@H]3[C@@H](COC(=O)NC[3H])N4CCCCN(C(=O)C5=C(C)Oc6ccccc6C5)C[C@H]34)cc2)c1	153654
COC(=O)CCc1cccc(-c2ccc([C@@H]3[C@@H](COC(=O)NC[3H])N4CCCCN(C(=O)C5=C(C)Oc6ccccc6C5)C[C@H]34)cc2)c1	153655
CC1=C(C(=O)N2CCCCN3[C@H](COC(=O)NC[3H])[C@@H](c4ccc(-c5ccc6ccc(O)cc6c5)cc4)[C@H]3C2)Cc2ccccc2O1	153656
COC(=O)c1cccc(-c2ccc([C@@H]3[C@@H](COC(=O)NC[3H])N4CCCCN(C(=O)C5=C(C)Oc6ccccc6C5)C[C@H]34)cc2)c1	153657
CC1=C(C(=O)N2CCCCN3[C@H](COC(=O)NC[3H])[C@@H](c4ccc(-c5ccc(Cl)c(N)c5)cc4)[C@H]3C2)Cc2ccccc2O1	153658
CC1=C(C(=O)N2CCCCN3[C@H](COC(=O)NC[3H])[C@@H](c4ccc(-c5cnc6ccnn6c5)cc4)[C@H]3C2)Cc2ccccc2O1	153659
COc1ncc(-c2ccc([C@@H]3[C@@H](COC(=O)NC[3H])N4CCCCN(C(=O)C5=C(C)Oc6ccccc6C5)C[C@H]34)cc2)cn1	153660
COc1cc(C(=O)O)cc(-c2ccc([C@@H]3[C@@H](COC(=O)NC[3H])N4CCCCN(C(=O)C5=C(C)Oc6ccccc6C5)C[C@H]34)cc2)c1	153661
CC1=C(C(=O)N2CCCCN3[C@H](COC(=O)NC[3H])[C@@H](c4ccc(-c5ccc(C(=O)O)cc5F)cc4)[C@H]3C2)Cc2ccccc2O1	153662
CC1=C(C(=O)N2CCCCN3[C@H](COC(=O)NC[3H])[C@@H](c4ccc(-c5cc(F)cc(OCC(=O)O)c5)cc4)[C@H]3C2)Cc2ccccc2O1	153663
COc1ccc(-c2ccc([C@@H]3[C@@H](COC(=O)NC[3H])N4CCCCN(C(=O)C5=C(C)Oc6ccccc6C5)C[C@H]34)cc2)cc1OC(C)C	153664
CC1=C(C(=O)N2CCCCN3[C@H](COC(=O)NC[3H])[C@@H](c4ccc(-c5ccc(Cl)c(C)c5)cc4)[C@H]3C2)Cc2ccccc2O1	153665
CC1=C(C(=O)N2CCCCN3[C@H](COC(=O)NC[3H])[C@@H](c4ccc(-c5cccc6c5OCCCO6)cc4)[C@H]3C2)Cc2ccccc2O1	153666
CC1=C(C(=O)N2CCCCN3[C@H](COC(=O)NC[3H])[C@@H](c4ccc(-c5cc6ccccc6o5)cc4)[C@H]3C2)Cc2ccccc2O1	153667
CC1=C(C(=O)N2CCCCN3[C@H](COC(=O)NC[3H])[C@@H](c4ccc(-c5ccnn5C)cc4)[C@H]3C2)Cc2ccccc2O1	153668
CC1=C(C(=O)N2CCCCN3[C@H](COC(=O)NC[3H])[C@@H](c4ccc(-c5ccc(C(C)(C)C)cc5)cc4)[C@H]3C2)Cc2ccccc2O1	153669
CC1=C(C(=O)N2CCCCN3[C@H](COC(=O)NC[3H])[C@@H](c4ccc(C=CC5CCCCC5)cc4)[C@H]3C2)Cc2ccccc2O1	153670
CC1=C(C(=O)N2CCCCN3[C@H](COC(=O)NC[3H])[C@@H](c4ccc(-c5ccc(Cl)c(C#N)c5)cc4)[C@H]3C2)Cc2ccccc2O1	153671
CC1=C(C(=O)N2CCCCN3[C@H](COC(=O)NC[3H])[C@@H](c4ccc(-c5cn(C)nc5C(C)C)cc4)[C@H]3C2)Cc2ccccc2O1	153672
CC1=C(C(=O)N2CCCCN3[C@H](COC(=O)NC[3H])[C@@H](c4ccc(-c5ccc([C@@H]6CCC(=O)N6)cc5)cc4)[C@H]3C2)Cc2ccccc2O1	153673
CC1=C(C(=O)N2CCCCN3[C@H](COC(=O)NC[3H])[C@@H](c4ccc(-c5ccc(C(C)(C)O)cc5F)cc4)[C@H]3C2)Cc2ccccc2O1	153674
CC1=C(C(=O)N2CCCCN3[C@H](COC(=O)NC[3H])[C@@H](c4ccc(C5=CCNCC5)cc4)[C@H]3C2)Cc2ccccc2O1	153675
CCc1ccc(-c2ccc([C@@H]3[C@@H](COC(=O)NC[3H])N4CCCCN(C(=O)C5=C(C)Oc6ccccc6C5)C[C@H]34)cc2)cc1	153676
CC1=C(C(=O)N2CCCCN3[C@H](COC(=O)NC[3H])[C@@H](c4ccc(-c5ccc6c(c5)CC(C)(C)O6)cc4)[C@H]3C2)Cc2ccccc2O1	153677
CC1=C(C(=O)N2CCCCN3[C@H](COC(=O)NC[3H])[C@@H](c4ccc(-c5cc(C)ccc5OC(C)C)cc4)[C@H]3C2)Cc2ccccc2O1	153678
CC1=C(C(=O)N2CCCCN3[C@H](COC(=O)NC[3H])[C@@H](c4ccc(-c5cc(F)cc(F)c5)cc4)[C@H]3C2)Cc2ccccc2O1	153679
COc1ncccc1-c1ccc([C@@H]2[C@@H](COC(=O)NC[3H])N3CCCCN(C(=O)C4=C(C)Oc5ccccc5C4)C[C@H]23)cc1	153680
CC1=C(C(=O)N2CCCCN3[C@H](COC(=O)NC[3H])[C@@H](c4ccc(-c5ccc(CO)c(Cl)c5)cc4)[C@H]3C2)Cc2ccccc2O1	153681
CCN(CC)Cc1ccc(-c2ccc([C@@H]3[C@@H](COC(=O)NC[3H])N4CCCCN(C(=O)[C@@H]5CCn6cc(C)nc6C5)C[C@H]34)cc2)cc1	153682
CCc1cccc(-c2ccc([C@@H]3[C@@H](COC(=O)NC[3H])N4CCCCN(C(=O)[C@@H]5CCn6cc(C)nc6C5)C[C@H]34)cc2)c1	153683
CCn1ccc(-c2ccc([C@@H]3[C@@H](COC(=O)NC[3H])N4CCCCN(C(=O)[C@@H]5CCn6cc(C)nc6C5)C[C@H]34)cc2)n1	153684
Cc1cn2c(n1)C[C@H](C(=O)N1CCCCN3[C@H](COC(=O)NC[3H])[C@@H](c4ccc(-c5cccc(Oc6ccccc6)c5)cc4)[C@H]3C1)CC2	153685
Cc1cn2c(n1)C[C@H](C(=O)N1CCCCN3[C@H](COC(=O)NC[3H])[C@@H](c4ccc(-c5cccc6c5OCC6)cc4)[C@H]3C1)CC2	153686
Cc1cn2c(n1)C[C@H](C(=O)N1CCCCN3[C@H](COC(=O)NC[3H])[C@@H](c4ccc(-c5ccc([C@H](C)O)cc5)cc4)[C@H]3C1)CC2	153687
Cc1cn2c(n1)C[C@H](C(=O)N1CCCCN3[C@H](COC(=O)NC[3H])[C@@H](c4ccc(-c5ccc(F)c(N)c5)cc4)[C@H]3C1)CC2	153688
COc1ccc(C)cc1-c1ccc([C@@H]2[C@@H](COC(=O)NC[3H])N3CCCCN(C(=O)[C@@H]4CCn5cc(C)nc5C4)C[C@H]23)cc1	153689
CCOc1cc(F)ccc1-c1ccc([C@@H]2[C@@H](COC(=O)NC[3H])N3CCCCN(C(=O)[C@@H]4CCn5cc(C)nc5C4)C[C@H]23)cc1	153690
Cc1cn2c(n1)C[C@H](C(=O)N1CCCCN3[C@H](COC(=O)NC[3H])[C@@H](c4ccc(-c5ccc6c(c5)C[C@@H](C)O6)cc4)[C@H]3C1)CC2	153691
Cc1cn2c(n1)C[C@H](C(=O)N1CCCCN3[C@H](COC(=O)NC[3H])[C@@H](c4ccc(-c5ccc6[nH]c(=O)n(C)c6c5)cc4)[C@H]3C1)CC2	153692
CCOc1ccc(-c2ccc([C@@H]3[C@@H](COC(=O)NC[3H])N4CCCCN(C(=O)[C@@H]5CCn6cc(C)nc6C5)C[C@H]34)cc2)cc1C	153693
Cc1cn2c(n1)C[C@H](C(=O)N1CCCCN3[C@H](COC(=O)NC[3H])[C@@H](c4ccc(-c5cc(Cl)ccc5C)cc4)[C@H]3C1)CC2	153694
CCCOc1cccc(-c2ccc([C@@H]3[C@@H](COC(=O)NC[3H])N4CCCCN(C(=O)[C@@H]5CCn6cc(C)nc6C5)C[C@H]34)cc2)c1	153695
COc1ccc(-c2ccc([C@@H]3[C@@H](COC(=O)NC[3H])N4CCCCN(C(=O)[C@@H]5CCn6cc(C)nc6C5)C[C@H]34)cc2)cc1C	153696
Cc1cn2c(n1)C[C@H](C(=O)N1CCCCN3[C@H](COC(=O)NC[3H])[C@@H](c4ccc(-c5cccc6c5CNC6=O)cc4)[C@H]3C1)CC2	153697
CCOc1ccccc1-c1ccc([C@@H]2[C@@H](COC(=O)NC[3H])N3CCCCN(C(=O)[C@@H]4CCn5cc(C)nc5C4)C[C@H]23)cc1	153698
CNC(=O)c1ccc(-c2ccc([C@@H]3[C@@H](COC(=O)NC[3H])N4CCCCN(C(=O)[C@@H]5CCn6cc(C)nc6C5)C[C@H]34)cc2)cc1C	153699
Cc1cn2c(n1)C[C@H](C(=O)N1CCCCN3[C@H](COC(=O)NC[3H])[C@@H](c4ccc(-c5cccc(C(=O)NC(C)C)c5)cc4)[C@H]3C1)CC2	153700
COC(=O)c1cccc(-c2ccc([C@@H]3[C@@H](COC(=O)NC[3H])N4CCCCN(C(=O)[C@@H]5CCn6cc(C)nc6C5)C[C@H]34)cc2)c1F	153701
Cc1cn2c(n1)C[C@H](C(=O)N1CCCCN3[C@H](COC(=O)NC[3H])[C@@H](c4ccc(-c5cccc(Cl)c5C)cc4)[C@H]3C1)CC2	153702
Cc1cn2c(n1)C[C@H](C(=O)N1CCCCN3[C@H](COC(=O)NC[3H])[C@@H](c4ccc(-c5ccc(S(C)(=O)=O)cc5)cc4)[C@H]3C1)CC2	153703
Cc1cn2c(n1)C[C@H](C(=O)N1CCCCN3[C@H](COC(=O)NC[3H])[C@@H](c4ccc(-c5cc(Cl)cc(C(=O)O)c5)cc4)[C@H]3C1)CC2	153704
Cc1cn2c(n1)C[C@H](C(=O)N1CCCCN3[C@H](COC(=O)NC[3H])[C@@H](c4ccc(C5=CC[C@H](C(C)(C)C)CC5)cc4)[C@H]3C1)CC2	153705
Cc1cn2c(n1)C[C@H](C(=O)N1CCCCN3[C@H](COC(=O)NC[3H])[C@@H](c4ccc(-c5ccc6nc(C)ccc6c5)cc4)[C@H]3C1)CC2	153706
Cc1cn2c(n1)C[C@H](C(=O)N1CCCCN3[C@H](COC(=O)NC[3H])[C@@H](c4ccc(-c5ccc(Cl)c(C(=O)O)c5)cc4)[C@H]3C1)CC2	153707
Cc1cn2c(n1)C[C@H](C(=O)N1CCCCN3[C@H](COC(=O)NC[3H])[C@@H](c4ccc(-c5ccc(C(=O)O)c(F)c5)cc4)[C@H]3C1)CC2	153708
CCOC(=O)c1cccc(-c2ccc([C@@H]3[C@@H](COC(=O)NC[3H])N4CCCCN(C(=O)[C@@H]5CCn6cc(C)nc6C5)C[C@H]34)cc2)c1	153709
Cc1cn2c(n1)C[C@H](C(=O)N1CCCCN3[C@H](COC(=O)NC[3H])[C@@H](c4ccc(-c5cccc(CO)c5)cc4)[C@H]3C1)CC2	153710
O=C(NC[3H])OC[C@@H]1[C@@H](c2ccc(-c3ccc(C(=O)O)cc3Cl)cc2)[C@H]2CN(C(=O)c3cc(C4CC4)[nH]c(=O)c3)CCCCN12	153711
O=C(NC[3H])OC[C@@H]1[C@@H](c2ccc(-c3cc(F)cc(Cl)c3)cc2)[C@H]2CN(C(=O)c3cc(C4CC4)[nH]c(=O)c3)CCCCN12	153712
O=C(NC[3H])OC[C@@H]1[C@@H](c2ccc(-c3ccc(C(F)(F)F)c(F)c3)cc2)[C@H]2CN(C(=O)c3cc(C4CC4)[nH]c(=O)c3)CCCCN12	153713
Cc1cc(F)ccc1-c1ccc([C@@H]2[C@@H](COC(=O)NC[3H])N3CCCCN(C(=O)c4cc(C5CC5)[nH]c(=O)c4)C[C@H]23)cc1	153714
CC(C)Cc1ccc(-c2ccc([C@@H]3[C@@H](COC(=O)NC[3H])N4CCCCN(C(=O)c5cc(C6CC6)[nH]c(=O)c5)C[C@H]34)cc2)cc1	153715
CC(C)c1cccc(-c2ccc([C@@H]3[C@@H](COC(=O)NC[3H])N4CCCCN(C(=O)c5cc(C6CC6)[nH]c(=O)c5)C[C@H]34)cc2)c1	153716
O=C(NC[3H])OC[C@@H]1[C@@H](c2ccc(-c3cccc(CCO)c3)cc2)[C@H]2CN(C(=O)c3cc(C4CC4)[nH]c(=O)c3)CCCCN12	153717
Cc1cc(-c2ccc([C@@H]3[C@@H](COC(=O)NC[3H])N4CCCCN(C(=O)c5cc(C6CC6)[nH]c(=O)c5)C[C@H]34)cc2)c(C)cc1F	153718
CCCc1ccc(-c2ccc([C@@H]3[C@@H](COC(=O)NC[3H])N4CCCCN(C(=O)c5cc(C6CC6)[nH]c(=O)c5)C[C@H]34)cc2)cc1	153719
COC(=O)Nc1ccc(-c2ccc([C@@H]3[C@@H](COC(=O)NC[3H])N4CCCCN(C(=O)c5cc(C6CC6)[nH]c(=O)c5)C[C@H]34)cc2)cc1	153720
N#Cc1ccc(-c2ccc([C@@H]3[C@@H](COC(=O)NC[3H])N4CCCCN(C(=O)c5cc(C6CC6)[nH]c(=O)c5)C[C@H]34)cc2)cc1F	153721
COc1ccc(C(C)C)cc1-c1ccc([C@@H]2[C@@H](COC(=O)NC[3H])N3CCCCN(C(=O)c4cc(C5CC5)[nH]c(=O)c4)C[C@H]23)cc1	153722
O=C(NC[3H])OC[C@@H]1[C@@H](c2ccc(-c3cccc(OC(F)(F)F)c3)cc2)[C@H]2CN(C(=O)c3cc(C4CC4)[nH]c(=O)c3)CCCCN12	153723
COc1ccc(Cl)cc1-c1ccc([C@@H]2[C@@H](COC(=O)NC[3H])N3CCCCN(C(=O)c4cc(C5CC5)[nH]c(=O)c4)C[C@H]23)cc1	153724
O=C(NC[3H])OC[C@@H]1[C@@H](c2ccc(-c3cc(CO)ccc3Cl)cc2)[C@H]2CN(C(=O)c3cc(C4CC4)[nH]c(=O)c3)CCCCN12	153725
CC(C)Oc1ccc(F)cc1-c1ccc([C@@H]2[C@@H](COC(=O)NC[3H])N3CCCCN(C(=O)c4cc(C5CC5)[nH]c(=O)c4)C[C@H]23)cc1	153726
O=C(NC[3H])OC[C@@H]1[C@@H](c2ccc(-c3ccc(OC(F)(F)F)cc3)cc2)[C@H]2CN(C(=O)c3cc(C4CC4)[nH]c(=O)c3)CCCCN12	153727
COc1ncc(-c2ccc([C@@H]3[C@@H](COC(=O)NC[3H])N4CCCCN(C(=O)c5cc(C6CC6)[nH]c(=O)c5)C[C@H]34)cc2)cc1Cl	153728
COc1cc(C(=O)O)ccc1-c1ccc([C@@H]2[C@@H](COC(=O)NC[3H])N3CCCCN(C(=O)c4cc(C5CC5)[nH]c(=O)c4)C[C@H]23)cc1	153729
Cc1ccc(-c2ccc([C@@H]3[C@@H](COC(=O)NC[3H])N4CCCCN(C(=O)c5cc(C6CC6)[nH]c(=O)c5)C[C@H]34)cc2)c(Cl)c1	153730
CC(=O)c1ccc(-c2ccc([C@@H]3[C@@H](COC(=O)NC[3H])N4CCCCN(C(=O)c5cc(C6CC6)[nH]c(=O)c5)C[C@H]34)cc2)cc1	153731
COC(=O)c1cc(F)cc(-c2ccc([C@@H]3[C@@H](COC(=O)NC[3H])N4CCCCN(C(=O)c5cc(C6CC6)[nH]c(=O)c5)C[C@H]34)cc2)c1	153732
O=C(NC[3H])OC[C@@H]1[C@@H](c2ccc(-c3ccc4c(c3)CCC4)cc2)[C@H]2CN(C(=O)c3cc(C4CC4)[nH]c(=O)c3)CCCCN12	153733
CNC(=O)Nc1ccc(-c2ccc([C@@H]3[C@@H](COC(=O)NC[3H])N4CCCCN(C(=O)c5cc(C6CC6)[nH]c(=O)c5)C[C@H]34)cc2)cc1	153734
O=C(O)CCc1cccc(-c2ccc([C@@H]3[C@@H](COC(=O)NC[3H])N4CCCCN(C(=O)c5cc(C6CC6)[nH]c(=O)c5)C[C@H]34)cc2)c1	153735
COc1cc(-c2ccc([C@@H]3[C@@H](COC(=O)NC[3H])N4CCCCN(C(=O)c5cc(C6CC6)[nH]c(=O)c5)C[C@H]34)cc2)ccc1C	153736
O=C(NC[3H])OC[C@@H]1[C@@H](c2ccc(-c3cccc4ccoc34)cc2)[C@H]2CN(C(=O)c3cc(C4CC4)[nH]c(=O)c3)CCCCN12	153737
O=C(NC[3H])OC[C@@H]1[C@@H](c2ccc(-c3ccccc3CO)cc2)[C@H]2CN(C(=O)c3cc(C4CC4)[nH]c(=O)c3)CCCCN12	153738
CCn1nc(C2CC2)cc1C(=O)N1CCCCN2[C@H](COC(=O)NC[3H])[C@@H](c3ccc(-c4ccc5nc(C)ccc5c4)cc3)[C@H]2C1	153739
CCn1nc(C2CC2)cc1C(=O)N1CCCCN2[C@H](COC(=O)NC[3H])[C@@H](c3ccc(-c4ccc(Cl)c(C(=O)O)c4)cc3)[C@H]2C1	153740
CCn1nc(C2CC2)cc1C(=O)N1CCCCN2[C@H](COC(=O)NC[3H])[C@@H](c3ccc(-c4ccc5c(c4)COC(=O)N5)cc3)[C@H]2C1	153741
CCn1nc(C2CC2)cc1C(=O)N1CCCCN2[C@H](COC(=O)NC[3H])[C@@H](c3ccc(-c4ccc(C(=O)O)c(F)c4)cc3)[C@H]2C1	153742
CCOC(=O)c1cccc(-c2ccc([C@@H]3[C@@H](COC(=O)NC[3H])N4CCCCN(C(=O)c5cc(C6CC6)nn5CC)C[C@H]34)cc2)c1	153743
CCn1nc(C2CC2)cc1C(=O)N1CCCCN2[C@H](COC(=O)NC[3H])[C@@H](c3ccc(-c4cccc(CO)c4)cc3)[C@H]2C1	153744
CCn1nc(C2CC2)cc1C(=O)N1CCCCN2[C@H](COC(=O)NC[3H])[C@@H](c3ccc(-c4cccc(C(=O)O)c4F)cc3)[C@H]2C1	153745
CCn1nc(C2CC2)cc1C(=O)N1CCCCN2[C@H](COC(=O)NC[3H])[C@@H](c3ccc(-c4cccc(C(=O)O)c4)cc3)[C@H]2C1	153746
CCN(CC)c1ncc(-c2ccc([C@@H]3[C@@H](COC(=O)NC[3H])N4CCCCN(C(=O)c5cc(C6CC6)nn5CC)C[C@H]34)cc2)cn1	153747
CCn1nc(C2CC2)cc1C(=O)N1CCCCN2[C@H](COC(=O)NC[3H])[C@@H](c3ccc(-c4ccc(C(=O)OC)cc4F)cc3)[C@H]2C1	153748
CCn1nc(C2CC2)cc1C(=O)N1CCCCN2[C@H](COC(=O)NC[3H])[C@@H](c3ccc(-c4ccc(C(=O)NC)cc4)cc3)[C@H]2C1	153749
CCn1nc(C2CC2)cc1C(=O)N1CCCCN2[C@H](COC(=O)NC[3H])[C@@H](c3ccc(-c4ccc(C5(CO)CC5)cc4)cc3)[C@H]2C1	153750
CCNC(=O)c1ccc(-c2ccc([C@@H]3[C@@H](COC(=O)NC[3H])N4CCCCN(C(=O)c5cc(C6CC6)nn5CC)C[C@H]34)cc2)cc1	153751
CCn1nc(C2CC2)cc1C(=O)N1CCCCN2[C@H](COC(=O)NC[3H])[C@@H](c3ccc(-c4cccc(Cl)c4F)cc3)[C@H]2C1	153752
CCn1nc(C2CC2)cc1C(=O)N1CCCCN2[C@H](COC(=O)NC[3H])[C@@H](c3ccc(-c4cnn(-c5ccncc5)c4)cc3)[C@H]2C1	153753
CCn1nc(C2CC2)cc1C(=O)N1CCCCN2[C@H](COC(=O)NC[3H])[C@@H](c3ccc(-c4ccc(O)c(C(=O)OC)c4)cc3)[C@H]2C1	153754
CCn1nc(C2CC2)cc1C(=O)N1CCCCN2[C@H](COC(=O)NC[3H])[C@@H](c3ccc(-c4ccc(C5(N)CCCC5)cc4)cc3)[C@H]2C1	153755
CCn1nc(C2CC2)cc1C(=O)N1CCCCN2[C@H](COC(=O)NC[3H])[C@@H](c3ccc(-c4cccc(C(=O)NC5CC5)c4)cc3)[C@H]2C1	153756
CCn1nc(C2CC2)cc1C(=O)N1CCCCN2[C@H](COC(=O)NC[3H])[C@@H](c3ccc(-c4ccc(Cl)c(C(=O)OC)c4)cc3)[C@H]2C1	153757
CCn1nc(C2CC2)cc1C(=O)N1CCCCN2[C@H](COC(=O)NC[3H])[C@@H](c3ccc(-c4ccc(C)c(C(=O)OC)c4)cc3)[C@H]2C1	153758
CCn1nc(C2CC2)cc1C(=O)N1CCCCN2[C@H](COC(=O)NC[3H])[C@@H](c3ccc(-c4ccc(S(N)(=O)=O)cc4)cc3)[C@H]2C1	153759
CCn1nc(C2CC2)cc1C(=O)N1CCCCN2[C@H](COC(=O)NC[3H])[C@@H](c3ccc(-c4cc(F)cc(C(F)(F)F)c4)cc3)[C@H]2C1	153760
CCn1nc(C2CC2)cc1C(=O)N1CCCCN2[C@H](COC(=O)NC[3H])[C@@H](c3ccc(-c4cc(F)c(F)cc4OC)cc3)[C@H]2C1	153761
CCn1nc(C2CC2)cc1C(=O)N1CCCCN2[C@H](COC(=O)NC[3H])[C@@H](c3ccc(-c4cccc(O)c4F)cc3)[C@H]2C1	153762
CCn1nc(C2CC2)cc1C(=O)N1CCCCN2[C@H](COC(=O)NC[3H])[C@@H](c3ccc(-c4cnc(OC)c(C)c4)cc3)[C@H]2C1	153763
CCn1nc(C2CC2)cc1C(=O)N1CCCCN2[C@H](COC(=O)NC[3H])[C@@H](c3ccc(-c4ccc(C(=O)OC)o4)cc3)[C@H]2C1	153764
CCn1nc(C2CC2)cc1C(=O)N1CCCCN2[C@H](COC(=O)NC[3H])[C@@H](c3ccc(-c4ccc(C(=O)OC)c(F)c4)cc3)[C@H]2C1	153765
CCn1nc(C2CC2)cc1C(=O)N1CCCCN2[C@H](COC(=O)NC[3H])[C@@H](c3ccc(-c4cccc5ccccc45)cc3)[C@H]2C1	153766
CCn1nc(C2CC2)cc1C(=O)N1CCCCN2[C@H](COC(=O)NC[3H])[C@@H](c3ccc(-c4ccc(F)c(Cl)c4)cc3)[C@H]2C1	153767
CC1=C(C(=O)N2CCCCN3[C@H](COC(=O)NC[3H])[C@@H](c4ccc(-c5cccc(Cn6cccn6)c5)cc4)[C@H]3C2)Cc2ccccc2O1	153768
CC1=C(C(=O)N2CCCCN3[C@H](COC(=O)NC[3H])[C@@H](c4ccc(-c5ccc6nnn(C)c6c5)cc4)[C@H]3C2)Cc2ccccc2O1	153769
COc1ccc(F)c(-c2ccc([C@@H]3[C@@H](COC(=O)NC[3H])N4CCCCN(C(=O)C5=C(C)Oc6ccccc6C5)C[C@H]34)cc2)c1	153770
CCOc1ncccc1-c1ccc([C@@H]2[C@@H](COC(=O)NC[3H])N3CCCCN(C(=O)C4=C(C)Oc5ccccc5C4)C[C@H]23)cc1	153771
CC(=O)c1cccc(-c2ccc([C@@H]3[C@@H](COC(=O)NC[3H])N4CCCCN(C(=O)C5=C(C)Oc6ccccc6C5)C[C@H]34)cc2)c1	153772
CC1=C(C(=O)N2CCCCN3[C@H](COC(=O)NC[3H])[C@@H](c4ccc(-c5ccc(CCC(=O)O)cc5)cc4)[C@H]3C2)Cc2ccccc2O1	153773
CC1=C(C(=O)N2CCCCN3[C@H](COC(=O)NC[3H])[C@@H](c4ccc(-c5ccc(S(C)(=O)=O)cc5)cc4)[C@H]3C2)Cc2ccccc2O1	153774
CCc1ccccc1-c1ccc([C@@H]2[C@@H](COC(=O)NC[3H])N3CCCCN(C(=O)C4=C(C)Oc5ccccc5C4)C[C@H]23)cc1	153775
CC1=C(C(=O)N2CCCCN3[C@H](COC(=O)NC[3H])[C@@H](c4ccc(-c5cccc(N)c5)cc4)[C@H]3C2)Cc2ccccc2O1	153776
CCOc1ccc(-c2ccc([C@@H]3[C@@H](COC(=O)NC[3H])N4CCCCN(C(=O)C5=C(C)Oc6ccccc6C5)C[C@H]34)cc2)cc1	153777
CC1=C(C(=O)N2CCCCN3[C@H](COC(=O)NC[3H])[C@@H](c4ccc(-c5cncnc5)cc4)[C@H]3C2)Cc2ccccc2O1	153778
CC1=C(C(=O)N2CCCCN3[C@H](COC(=O)NC[3H])[C@@H](c4ccc(-c5cnc(N(C)C)c(Cl)c5)cc4)[C@H]3C2)Cc2ccccc2O1	153779
CC1=C(C(=O)N2CCCCN3[C@H](COC(=O)NC[3H])[C@@H](c4ccc(-c5ccc(Cl)c(Cl)c5)cc4)[C@H]3C2)Cc2ccccc2O1	153780
CCCCc1ccc(-c2ccc([C@@H]3[C@@H](COC(=O)NC[3H])N4CCCCN(C(=O)C5=C(C)Oc6ccccc6C5)C[C@H]34)cc2)cc1	153781
O=C(NC[3H])OC[C@@H]1[C@@H](c2ccc(Br)cc2)[C@H]2CN(C(=O)[C@@H]3CN4CCC[C@@H]4CO3)CCCCN12	153782
COc1cc(OC)cc(-c2ccc([C@@H]3[C@@H](COC(=O)NC[3H])N4CCCCN(C(=O)[C@@H]5CN6CCC[C@@H]6CO5)C[C@H]34)cc2)c1	153783
Cc1cccc(-c2ccc([C@@H]3[C@@H](COC(=O)NC[3H])N4CCCCN(C(=O)[C@@H]5CN6CCC[C@@H]6CO5)C[C@H]34)cc2)c1C	153784
O=C(NC[3H])OC[C@@H]1[C@@H](c2ccc(-c3cc(Cl)cc(Cl)c3)cc2)[C@H]2CN(C(=O)[C@@H]3CN4CCC[C@@H]4CO3)CCCCN12	153785
O=C(NC[3H])OC[C@@H]1[C@@H](c2ccc(-c3cc(F)c(F)c(F)c3)cc2)[C@H]2CN(C(=O)[C@@H]3CN4CCC[C@@H]4CO3)CCCCN12	153786
Cc1ccc(-c2ccc([C@@H]3[C@@H](COC(=O)NC[3H])N4CCCCN(C(=O)[C@@H]5CN6CCC[C@@H]6CO5)C[C@H]34)cc2)c(F)c1	153787
O=C(NC[3H])OC[C@@H]1[C@@H](c2ccc(-c3ccc4cc[nH]c4c3)cc2)[C@H]2CN(C(=O)[C@@H]3CN4CCC[C@@H]4CO3)CCCCN12	153788
O=C(NC[3H])OC[C@@H]1[C@@H](c2ccc(-c3ccc4c(c3)OC(F)(F)O4)cc2)[C@H]2CN(C(=O)[C@@H]3CN4CCC[C@@H]4CO3)CCCCN12	153789
O=C(NC[3H])OC[C@@H]1[C@@H](c2ccc(-c3ccc(C(=O)O)cc3Cl)cc2)[C@H]2CN(C(=O)[C@@H]3CN4CCC[C@@H]4CO3)CCCCN12	153790
O=C(NC[3H])OC[C@@H]1[C@@H](c2ccc(-c3cc(F)cc(Cl)c3)cc2)[C@H]2CN(C(=O)[C@@H]3CN4CCC[C@@H]4CO3)CCCCN12	153791
O=C(NC[3H])OC[C@@H]1[C@@H](c2ccc(-c3ccc(C(F)(F)F)c(F)c3)cc2)[C@H]2CN(C(=O)[C@@H]3CN4CCC[C@@H]4CO3)CCCCN12	153792
Cc1cc(F)ccc1-c1ccc([C@@H]2[C@@H](COC(=O)NC[3H])N3CCCCN(C(=O)[C@@H]4CN5CCC[C@@H]5CO4)C[C@H]23)cc1	153793
CC(C)Cc1ccc(-c2ccc([C@@H]3[C@@H](COC(=O)NC[3H])N4CCCCN(C(=O)[C@@H]5CN6CCC[C@@H]6CO5)C[C@H]34)cc2)cc1	153794
O=C(NC[3H])OC[C@@H]1[C@@H](c2ccc(-c3cccc(CCO)c3)cc2)[C@H]2CN(C(=O)[C@@H]3CN4CCC[C@@H]4CO3)CCCCN12	153795
Cc1cc(-c2ccc([C@@H]3[C@@H](COC(=O)NC[3H])N4CCCCN(C(=O)[C@@H]5CN6CCC[C@@H]6CO5)C[C@H]34)cc2)c(C)cc1F	153796
Cc1cn2c(n1)C[C@H](C(=O)N1CCCCN3[C@H](COC(=O)NC[3H])[C@@H](c4ccc(-c5cccc(C(=O)O)c5F)cc4)[C@H]3C1)CC2	153797
Cc1cn2c(n1)C[C@H](C(=O)N1CCCCN3[C@H](COC(=O)NC[3H])[C@@H](c4ccc(-c5cccc(C(=O)O)c5)cc4)[C@H]3C1)CC2	153798
CCN(CC)c1ncc(-c2ccc([C@@H]3[C@@H](COC(=O)NC[3H])N4CCCCN(C(=O)[C@@H]5CCn6cc(C)nc6C5)C[C@H]34)cc2)cn1	153799
COC(=O)c1ccc(-c2ccc([C@@H]3[C@@H](COC(=O)NC[3H])N4CCCCN(C(=O)[C@@H]5CCn6cc(C)nc6C5)C[C@H]34)cc2)c(F)c1	153800
CNC(=O)c1ccc(-c2ccc([C@@H]3[C@@H](COC(=O)NC[3H])N4CCCCN(C(=O)[C@@H]5CCn6cc(C)nc6C5)C[C@H]34)cc2)cc1	153801
Cc1cn2c(n1)C[C@H](C(=O)N1CCCCN3[C@H](COC(=O)NC[3H])[C@@H](c4ccc(-c5ccc(C6(CO)CC6)cc5)cc4)[C@H]3C1)CC2	153802
CCNC(=O)c1ccc(-c2ccc([C@@H]3[C@@H](COC(=O)NC[3H])N4CCCCN(C(=O)[C@@H]5CCn6cc(C)nc6C5)C[C@H]34)cc2)cc1	153803
Cc1cn2c(n1)C[C@H](C(=O)N1CCCCN3[C@H](COC(=O)NC[3H])[C@@H](c4ccc(-c5cccc(Cl)c5F)cc4)[C@H]3C1)CC2	153804
Cc1cn2c(n1)C[C@H](C(=O)N1CCCCN3[C@H](COC(=O)NC[3H])[C@@H](c4ccc(-c5cnn(-c6ccncc6)c5)cc4)[C@H]3C1)CC2	153805
COC(=O)c1cc(-c2ccc([C@@H]3[C@@H](COC(=O)NC[3H])N4CCCCN(C(=O)[C@@H]5CCn6cc(C)nc6C5)C[C@H]34)cc2)ccc1O	153806
Cc1cn2c(n1)C[C@H](C(=O)N1CCCCN3[C@H](COC(=O)NC[3H])[C@@H](c4ccc(-c5ccc(C6(N)CCCC6)cc5)cc4)[C@H]3C1)CC2	153807
Cc1cn2c(n1)C[C@H](C(=O)N1CCCCN3[C@H](COC(=O)NC[3H])[C@@H](c4ccc(-c5cccc(C(=O)NC6CC6)c5)cc4)[C@H]3C1)CC2	153808
Cc1cn2c(n1)C[C@H](C(=O)N1CCCCN3[C@H](COC(=O)NC[3H])[C@@H](c4ccc(-c5ccc(C6CC(=O)C6)cc5)cc4)[C@H]3C1)CC2	153809
COC(=O)c1cc(-c2ccc([C@@H]3[C@@H](COC(=O)NC[3H])N4CCCCN(C(=O)[C@@H]5CCn6cc(C)nc6C5)C[C@H]34)cc2)ccc1Cl	153810
COC(=O)c1cc(-c2ccc([C@@H]3[C@@H](COC(=O)NC[3H])N4CCCCN(C(=O)[C@@H]5CCn6cc(C)nc6C5)C[C@H]34)cc2)ccc1C	153811
Cc1cn2c(n1)C[C@H](C(=O)N1CCCCN3[C@H](COC(=O)NC[3H])[C@@H](c4ccc(-c5ccc(S(N)(=O)=O)cc5)cc4)[C@H]3C1)CC2	153812
Cc1cn2c(n1)C[C@H](C(=O)N1CCCCN3[C@H](COC(=O)NC[3H])[C@@H](c4ccc(-c5cc(F)cc(C(F)(F)F)c5)cc4)[C@H]3C1)CC2	153813
COc1cc(F)c(F)cc1-c1ccc([C@@H]2[C@@H](COC(=O)NC[3H])N3CCCCN(C(=O)[C@@H]4CCn5cc(C)nc5C4)C[C@H]23)cc1	153814
COC(=O)c1cc(Cl)cc(-c2ccc([C@@H]3[C@@H](COC(=O)NC[3H])N4CCCCN(C(=O)[C@@H]5CCn6cc(C)nc6C5)C[C@H]34)cc2)c1	153815
COc1ncc(-c2ccc([C@@H]3[C@@H](COC(=O)NC[3H])N4CCCCN(C(=O)[C@@H]5CCn6cc(C)nc6C5)C[C@H]34)cc2)cc1C	153816
COC(=O)c1ccc(-c2ccc([C@@H]3[C@@H](COC(=O)NC[3H])N4CCCCN(C(=O)[C@@H]5CCn6cc(C)nc6C5)C[C@H]34)cc2)o1	153817
COC(=O)c1ccc(-c2ccc([C@@H]3[C@@H](COC(=O)NC[3H])N4CCCCN(C(=O)[C@@H]5CCn6cc(C)nc6C5)C[C@H]34)cc2)cc1F	153818
Cc1cn2c(n1)C[C@H](C(=O)N1CCCCN3[C@H](COC(=O)NC[3H])[C@@H](c4ccc(-c5cnc6occc6c5)cc4)[C@H]3C1)CC2	153819
Cc1cn2c(n1)C[C@H](C(=O)N1CCCCN3[C@H](COC(=O)NC[3H])[C@@H](c4ccc(-c5cccc6ccccc56)cc4)[C@H]3C1)CC2	153820
COc1cc(-c2ccc([C@@H]3[C@@H](COC(=O)NC[3H])N4CCCCN(C(=O)[C@@H]5CCn6cc(C)nc6C5)C[C@H]34)cc2)ccc1Cl	153821
Cc1cn2c(n1)C[C@H](C(=O)N1CCCCN3[C@H](COC(=O)NC[3H])[C@@H](c4ccc(-c5ccc6c(c5)CCOC6)cc4)[C@H]3C1)CC2	153822
COC(=O)Cc1ccc(-c2ccc([C@@H]3[C@@H](COC(=O)NC[3H])N4CCCCN(C(=O)[C@@H]5CCn6cc(C)nc6C5)C[C@H]34)cc2)cc1	153823
Cc1cn2c(n1)C[C@H](C(=O)N1CCCCN3[C@H](COC(=O)NC[3H])[C@@H](c4ccc(-c5cccc(C(C)(C)C)c5)cc4)[C@H]3C1)CC2	153824
Cc1cn2c(n1)C[C@H](C(=O)N1CCCCN3[C@H](COC(=O)NC[3H])[C@@H](c4ccc(-c5cccc(F)c5)cc4)[C@H]3C1)CC2	153825
Cc1nc2ccc(-c3ccc([C@@H]4[C@@H](COC(=O)NC[3H])N5CCCCN(C(=O)c6cc(C7CC7)[nH]c(=O)c6)C[C@H]45)cc3)cc2o1	153826
O=C(NC[3H])OC[C@@H]1[C@@H](c2ccc(-c3ccc(Oc4ccccc4)cc3)cc2)[C@H]2CN(C(=O)c3cc(C4CC4)[nH]c(=O)c3)CCCCN12	153827
Cc1cc2cc(-c3ccc([C@@H]4[C@@H](COC(=O)NC[3H])N5CCCCN(C(=O)c6cc(C7CC7)[nH]c(=O)c6)C[C@H]45)cc3)ccc2[nH]1	153828
COc1ccc(C#N)cc1-c1ccc([C@@H]2[C@@H](COC(=O)NC[3H])N3CCCCN(C(=O)c4cc(C5CC5)[nH]c(=O)c4)C[C@H]23)cc1	153829
COc1ncc(Cl)cc1-c1ccc([C@@H]2[C@@H](COC(=O)NC[3H])N3CCCCN(C(=O)c4cc(C5CC5)[nH]c(=O)c4)C[C@H]23)cc1	153830
O=C(NC[3H])OC[C@@H]1[C@@H](c2ccc(-c3ccc4c(c3)CCCO4)cc2)[C@H]2CN(C(=O)c3cc(C4CC4)[nH]c(=O)c3)CCCCN12	153831
CCCNC(=O)c1cccc(-c2ccc([C@@H]3[C@@H](COC(=O)NC[3H])N4CCCCN(C(=O)c5cc(C6CC6)[nH]c(=O)c5)C[C@H]34)cc2)c1	153832
Cc1ccc(C(N)=O)cc1-c1ccc([C@@H]2[C@@H](COC(=O)NC[3H])N3CCCCN(C(=O)c4cc(C5CC5)[nH]c(=O)c4)C[C@H]23)cc1	153833
COc1ccc(-c2ccc([C@@H]3[C@@H](COC(=O)NC[3H])N4CCCCN(C(=O)c5cc(C6CC6)[nH]c(=O)c5)C[C@H]34)cc2)cc1F	153834
O=C(NC[3H])OC[C@@H]1[C@@H](c2ccc(-c3cccc(O)c3)cc2)[C@H]2CN(C(=O)c3cc(C4CC4)[nH]c(=O)c3)CCCCN12	153835
COc1ccc(-c2ccc([C@@H]3[C@@H](COC(=O)NC[3H])N4CCCCN(C(=O)c5cc(C6CC6)[nH]c(=O)c5)C[C@H]34)cc2)cc1C(=O)O	153836
COc1cc(CO)ccc1-c1ccc([C@@H]2[C@@H](COC(=O)NC[3H])N3CCCCN(C(=O)c4cc(C5CC5)[nH]c(=O)c4)C[C@H]23)cc1	153837
O=C(NC[3H])OC[C@@H]1[C@@H](c2ccc(-c3ccc4ccc(=O)[nH]c4c3)cc2)[C@H]2CN(C(=O)c3cc(C4CC4)[nH]c(=O)c3)CCCCN12	153838
CN(C)CCc1ccc(-c2ccc([C@@H]3[C@@H](COC(=O)NC[3H])N4CCCCN(C(=O)c5cc(C6CC6)[nH]c(=O)c5)C[C@H]34)cc2)cc1	153839
CC(C)OCc1cccc(-c2ccc([C@@H]3[C@@H](COC(=O)NC[3H])N4CCCCN(C(=O)c5cc(C6CC6)[nH]c(=O)c5)C[C@H]34)cc2)c1	153840
NC(=O)c1ccc(-c2ccc([C@@H]3[C@@H](COC(=O)NC[3H])N4CCCCN(C(=O)c5cc(C6CC6)[nH]c(=O)c5)C[C@H]34)cc2)cc1	153841
NCc1cccc(-c2ccc([C@@H]3[C@@H](COC(=O)NC[3H])N4CCCCN(C(=O)c5cc(C6CC6)[nH]c(=O)c5)C[C@H]34)cc2)c1	153842
CN(C)c1cc(-c2ccc([C@@H]3[C@@H](COC(=O)NC[3H])N4CCCCN(C(=O)c5cc(C6CC6)[nH]c(=O)c5)C[C@H]34)cc2)ccn1	153843
Cc1ccc(-c2ccc([C@@H]3[C@@H](COC(=O)NC[3H])N4CCCCN(C(=O)c5cc(C6CC6)[nH]c(=O)c5)C[C@H]34)cc2)cc1Cl	153844
O=C(NC[3H])OC[C@@H]1[C@@H](c2ccc(-c3ccc(F)nc3)cc2)[C@H]2CN(C(=O)c3cc(C4CC4)[nH]c(=O)c3)CCCCN12	153845
O=C(NC[3H])OC[C@@H]1[C@@H](c2ccc(-c3ccccc3)cc2)[C@H]2CN(C(=O)c3cc(C4CC4)[nH]c(=O)c3)CCCCN12	153846
CC(=O)Nc1cccc(-c2ccc([C@@H]3[C@@H](COC(=O)NC[3H])N4CCCCN(C(=O)c5cc(C6CC6)[nH]c(=O)c5)C[C@H]34)cc2)c1	153847
O=C(NC[3H])OC[C@@H]1[C@@H](c2ccc(-c3ccc(Cl)c(F)c3)cc2)[C@H]2CN(C(=O)c3cc(C4CC4)[nH]c(=O)c3)CCCCN12	153848
COc1ccc(-c2ccc([C@@H]3[C@@H](COC(=O)NC[3H])N4CCCCN(C(=O)c5cc(C6CC6)[nH]c(=O)c5)C[C@H]34)cc2)cc1Cl	153849
Cc1cc(-c2ccc([C@@H]3[C@@H](COC(=O)NC[3H])N4CCCCN(C(=O)c5cc(C6CC6)[nH]c(=O)c5)C[C@H]34)cc2)ccc1OC(C)C	153850
Cc1ccc(-c2ccc([C@@H]3[C@@H](COC(=O)NC[3H])N4CCCCN(C(=O)c5cc(C6CC6)[nH]c(=O)c5)C[C@H]34)cc2)cc1	153851
O=C(NC[3H])OC[C@@H]1[C@@H](c2ccc(Br)cc2)[C@H]2CN(C(=O)c3cc(C4CC4)[nH]c(=O)c3)CCCCN12	153852
O=C(NC[3H])OC[C@@H]1[C@@H](c2ccc(-c3cccc(Cl)c3)cc2)[C@H]2CN(C(=O)c3cc(C4CC4)[nH]c(=O)c3)CCCCN12	153853
CCCOc1ccc(-c2ccc([C@@H]3[C@@H](COC(=O)NC[3H])N4CCCCN(C(=O)c5cc(C6CC6)[nH]c(=O)c5)C[C@H]34)cc2)cc1Cl	153854
CCn1nc(C2CC2)cc1C(=O)N1CCCCN2[C@H](COC(=O)NC[3H])[C@@H](c3ccc(-c4ccc(Cl)c(OC)c4)cc3)[C@H]2C1	153855
CCn1nc(C2CC2)cc1C(=O)N1CCCCN2[C@H](COC(=O)NC[3H])[C@@H](c3ccc(-c4ccc5c(c4)CCOC5)cc3)[C@H]2C1	153856
CCn1nc(C2CC2)cc1C(=O)N1CCCCN2[C@H](COC(=O)NC[3H])[C@@H](c3ccc(-c4ccc(CC(=O)OC)cc4)cc3)[C@H]2C1	153857
CCn1nc(C2CC2)cc1C(=O)N1CCCCN2[C@H](COC(=O)NC[3H])[C@@H](c3ccc(-c4cccc(F)c4)cc3)[C@H]2C1	153858
CCn1nc(C2CC2)cc1C(=O)N1CCCCN2[C@H](COC(=O)NC[3H])[C@@H](c3ccc(-c4ccc5c(c4)OCO5)cc3)[C@H]2C1	153859
CCn1nc(C2CC2)cc1C(=O)N1CCCCN2[C@H](COC(=O)NC[3H])[C@@H](c3ccc(-c4cccc(C)c4)cc3)[C@H]2C1	153860
CCn1nc(C2CC2)cc1C(=O)N1CCCCN2[C@H](COC(=O)NC[3H])[C@@H](c3ccc(-c4ccc(Cl)cc4C)cc3)[C@H]2C1	153861
CCn1nc(C2CC2)cc1C(=O)N1CCCCN2[C@H](COC(=O)NC[3H])[C@@H](c3ccc(-c4ccc(Cl)cc4)cc3)[C@H]2C1	153862
CCn1nc(C2CC2)cc1C(=O)N1CCCCN2[C@H](COC(=O)NC[3H])[C@@H](c3ccc(-c4ccc(-c5ccccc5)cc4)cc3)[C@H]2C1	153863
CCn1nc(C2CC2)cc1C(=O)N1CCCCN2[C@H](COC(=O)NC[3H])[C@@H](c3ccc(-c4cccc(-c5ccccc5)c4)cc3)[C@H]2C1	153864
CCn1nc(C2CC2)cc1C(=O)N1CCCCN2[C@H](COC(=O)NC[3H])[C@@H](c3ccc(-c4ccc5c(c4)CCC(=O)N5)cc3)[C@H]2C1	153865
CCn1nc(C2CC2)cc1C(=O)N1CCCCN2[C@H](COC(=O)NC[3H])[C@@H](c3ccc(-c4cc(C(=O)O)ccc4C)cc3)[C@H]2C1	153866
CCn1nc(C2CC2)cc1C(=O)N1CCCCN2[C@H](COC(=O)NC[3H])[C@@H](c3ccc(-c4cnn(C(C)(C)C)c4)cc3)[C@H]2C1	153867
CCn1nc(C2CC2)cc1C(=O)N1CCCCN2[C@H](COC(=O)NC[3H])[C@@H](c3ccc(-c4ccc(F)c(C(F)(F)F)c4)cc3)[C@H]2C1	153868
CCn1nc(C2CC2)cc1C(=O)N1CCCCN2[C@H](COC(=O)NC[3H])[C@@H](c3ccc(-c4ccc(C(=O)O)c(Cl)c4)cc3)[C@H]2C1	153869
CCn1nc(C2CC2)cc1C(=O)N1CCCCN2[C@H](COC(=O)NC[3H])[C@@H](c3ccc(-c4ccc(C(=O)NOC)cc4)cc3)[C@H]2C1	153870
CCn1nc(C2CC2)cc1C(=O)N1CCCCN2[C@H](COC(=O)NC[3H])[C@@H](c3ccc(-c4cccc(S(N)(=O)=O)c4)cc3)[C@H]2C1	153871
CCn1nc(C2CC2)cc1C(=O)N1CCCCN2[C@H](COC(=O)NC[3H])[C@@H](c3ccc(-c4cnc(N)nc4)cc3)[C@H]2C1	153872
CCOc1cccc(-c2ccc([C@@H]3[C@@H](COC(=O)NC[3H])N4CCCCN(C(=O)c5cc(C6CC6)nn5CC)C[C@H]34)cc2)c1	153873
CCn1nc(C2CC2)cc1C(=O)N1CCCCN2[C@H](COC(=O)NC[3H])[C@@H](c3ccc(-c4cc5cccc(OC)c5o4)cc3)[C@H]2C1	153874
CCn1nc(C2CC2)cc1C(=O)N1CCCCN2[C@H](COC(=O)NC[3H])[C@@H](c3ccc(-c4cccc5c4OCCO5)cc3)[C@H]2C1	153875
CCn1nc(C2CC2)cc1C(=O)N1CCCCN2[C@H](COC(=O)NC[3H])[C@@H](c3ccc(-c4cccc(CC(=O)O)c4)cc3)[C@H]2C1	153876
CCn1nc(C2CC2)cc1C(=O)N1CCCCN2[C@H](COC(=O)NC[3H])[C@@H](c3ccc(-c4cc(F)cc(OC)c4)cc3)[C@H]2C1	153877
CCn1nc(C2CC2)cc1C(=O)N1CCCCN2[C@H](COC(=O)NC[3H])[C@@H](c3ccc(-c4ccc(OC)nc4)cc3)[C@H]2C1	153878
CCOC(=O)c1ccc(-c2ccc([C@@H]3[C@@H](COC(=O)NC[3H])N4CCCCN(C(=O)c5cc(C6CC6)nn5CC)C[C@H]34)cc2)cc1F	153879
CCn1nc(C2CC2)cc1C(=O)N1CCCCN2[C@H](COC(=O)NC[3H])[C@@H](c3ccc(-c4cccc5c4CCO5)cc3)[C@H]2C1	153880
CCNC(=O)c1cccc(-c2ccc([C@@H]3[C@@H](COC(=O)NC[3H])N4CCCCN(C(=O)c5cc(C6CC6)nn5CC)C[C@H]34)cc2)c1	153881
CCn1nc(C2CC2)cc1C(=O)N1CCCCN2[C@H](COC(=O)NC[3H])[C@@H](c3ccc(-c4cccc(CCC(=O)OC)c4)cc3)[C@H]2C1	153882
CCn1nc(C2CC2)cc1C(=O)N1CCCCN2[C@H](COC(=O)NC[3H])[C@@H](c3ccc(-c4cccc(C(=O)OC)c4)cc3)[C@H]2C1	153883
CCCc1ccc(-c2ccc([C@@H]3[C@@H](COC(=O)NC[3H])N4CCCCN(C(=O)[C@@H]5CN6CCC[C@@H]6CO5)C[C@H]34)cc2)cc1	153884
COC(=O)Nc1ccc(-c2ccc([C@@H]3[C@@H](COC(=O)NC[3H])N4CCCCN(C(=O)[C@@H]5CN6CCC[C@@H]6CO5)C[C@H]34)cc2)cc1	153885
N#Cc1ccc(-c2ccc([C@@H]3[C@@H](COC(=O)NC[3H])N4CCCCN(C(=O)[C@@H]5CN6CCC[C@@H]6CO5)C[C@H]34)cc2)cc1F	153886
COc1ccc(C(C)C)cc1-c1ccc([C@@H]2[C@@H](COC(=O)NC[3H])N3CCCCN(C(=O)[C@@H]4CN5CCC[C@@H]5CO4)C[C@H]23)cc1	153887
O=C(NC[3H])OC[C@@H]1[C@@H](c2ccc(-c3cccc(OC(F)(F)F)c3)cc2)[C@H]2CN(C(=O)[C@@H]3CN4CCC[C@@H]4CO3)CCCCN12	153888
COc1ccc(Cl)cc1-c1ccc([C@@H]2[C@@H](COC(=O)NC[3H])N3CCCCN(C(=O)[C@@H]4CN5CCC[C@@H]5CO4)C[C@H]23)cc1	153889
O=C(NC[3H])OC[C@@H]1[C@@H](c2ccc(-c3cc(CO)ccc3Cl)cc2)[C@H]2CN(C(=O)[C@@H]3CN4CCC[C@@H]4CO3)CCCCN12	153890
CC(C)Oc1ccc(F)cc1-c1ccc([C@@H]2[C@@H](COC(=O)NC[3H])N3CCCCN(C(=O)[C@@H]4CN5CCC[C@@H]5CO4)C[C@H]23)cc1	153891
O=C(NC[3H])OC[C@@H]1[C@@H](c2ccc(-c3ccc(OC(F)(F)F)cc3)cc2)[C@H]2CN(C(=O)[C@@H]3CN4CCC[C@@H]4CO3)CCCCN12	153892
COc1ncc(-c2ccc([C@@H]3[C@@H](COC(=O)NC[3H])N4CCCCN(C(=O)[C@@H]5CN6CCC[C@@H]6CO5)C[C@H]34)cc2)cc1Cl	153893
COc1cc(C(=O)O)ccc1-c1ccc([C@@H]2[C@@H](COC(=O)NC[3H])N3CCCCN(C(=O)[C@@H]4CN5CCC[C@@H]5CO4)C[C@H]23)cc1	153894
CN(C)Cc1cc(-c2ccc([C@@H]3[C@@H](COC(=O)NC[3H])N4CCCCN(C(=O)[C@@H]5CN6CCC[C@@H]6CO5)C[C@H]34)cc2)ccc1F	153895
Cc1ccc(-c2ccc([C@@H]3[C@@H](COC(=O)NC[3H])N4CCCCN(C(=O)[C@@H]5CN6CCC[C@@H]6CO5)C[C@H]34)cc2)c(Cl)c1	153896
CC(=O)c1ccc(-c2ccc([C@@H]3[C@@H](COC(=O)NC[3H])N4CCCCN(C(=O)[C@@H]5CN6CCC[C@@H]6CO5)C[C@H]34)cc2)cc1	153897
COC(=O)c1cc(F)cc(-c2ccc([C@@H]3[C@@H](COC(=O)NC[3H])N4CCCCN(C(=O)[C@@H]5CN6CCC[C@@H]6CO5)C[C@H]34)cc2)c1	153898
O=C(NC[3H])OC[C@@H]1[C@@H](c2ccc(-c3ccc4c(c3)CCC4)cc2)[C@H]2CN(C(=O)[C@@H]3CN4CCC[C@@H]4CO3)CCCCN12	153899
CNC(=O)Nc1ccc(-c2ccc([C@@H]3[C@@H](COC(=O)NC[3H])N4CCCCN(C(=O)[C@@H]5CN6CCC[C@@H]6CO5)C[C@H]34)cc2)cc1	153900
COc1c(C)cc(-c2ccc([C@@H]3[C@@H](COC(=O)NC[3H])N4CCCCN(C(=O)[C@@H]5CN6CCC[C@@H]6CO5)C[C@H]34)cc2)cc1C	153901
O=C(O)CCc1cccc(-c2ccc([C@@H]3[C@@H](COC(=O)NC[3H])N4CCCCN(C(=O)[C@@H]5CN6CCC[C@@H]6CO5)C[C@H]34)cc2)c1	153902
COc1cc(-c2ccc([C@@H]3[C@@H](COC(=O)NC[3H])N4CCCCN(C(=O)[C@@H]5CN6CCC[C@@H]6CO5)C[C@H]34)cc2)ccc1C	153903
O=C(NC[3H])OC[C@@H]1[C@@H](c2ccc(-c3ccccc3CO)cc2)[C@H]2CN(C(=O)[C@@H]3CN4CCC[C@@H]4CO3)CCCCN12	153904
Cc1cc(-c2ccc([C@@H]3[C@@H](COC(=O)NC[3H])N4CCCCN(C(=O)[C@@H]5CN6CCC[C@@H]6CO5)C[C@H]34)cc2)ccc1F	153905
Cc1nc2ccc(-c3ccc([C@@H]4[C@@H](COC(=O)NC[3H])N5CCCCN(C(=O)[C@@H]6CN7CCC[C@@H]7CO6)C[C@H]45)cc3)cc2o1	153906
O=C(NC[3H])OC[C@@H]1[C@@H](c2ccc(-c3ccc(Oc4ccccc4)cc3)cc2)[C@H]2CN(C(=O)[C@@H]3CN4CCC[C@@H]4CO3)CCCCN12	153907
Cc1cc2cc(-c3ccc([C@@H]4[C@@H](COC(=O)NC[3H])N5CCCCN(C(=O)[C@@H]6CN7CCC[C@@H]7CO6)C[C@H]45)cc3)ccc2[nH]1	153908
COc1ncc(Cl)cc1-c1ccc([C@@H]2[C@@H](COC(=O)NC[3H])N3CCCCN(C(=O)[C@@H]4CN5CCC[C@@H]5CO4)C[C@H]23)cc1	153909
O=C(NC[3H])OC[C@@H]1[C@@H](c2ccc(-c3ccc4c(c3)CCCO4)cc2)[C@H]2CN(C(=O)[C@@H]3CN4CCC[C@@H]4CO3)CCCCN12	153910
CCCNC(=O)c1cccc(-c2ccc([C@@H]3[C@@H](COC(=O)NC[3H])N4CCCCN(C(=O)[C@@H]5CN6CCC[C@@H]6CO5)C[C@H]34)cc2)c1	153911
Cc1ccc(C(N)=O)cc1-c1ccc([C@@H]2[C@@H](COC(=O)NC[3H])N3CCCCN(C(=O)[C@@H]4CN5CCC[C@@H]5CO4)C[C@H]23)cc1	153912
Cc1cn2c(n1)C[C@H](C(=O)N1CCCCN3[C@H](COC(=O)NC[3H])[C@@H](c4ccc(-c5ccc6c(c5)OCO6)cc4)[C@H]3C1)CC2	153913
Cc1cccc(-c2ccc([C@@H]3[C@@H](COC(=O)NC[3H])N4CCCCN(C(=O)[C@@H]5CCn6cc(C)nc6C5)C[C@H]34)cc2)c1	153914
Cc1cn2c(n1)C[C@H](C(=O)N1CCCCN3[C@H](COC(=O)NC[3H])[C@@H](c4ccc(-c5ccc(Cl)cc5C)cc4)[C@H]3C1)CC2	153915
Cc1cn2c(n1)C[C@H](C(=O)N1CCCCN3[C@H](COC(=O)NC[3H])[C@@H](c4ccc(-c5ccc(Cl)cc5)cc4)[C@H]3C1)CC2	153916
Cc1cn2c(n1)C[C@H](C(=O)N1CCCCN3[C@H](COC(=O)NC[3H])[C@@H](c4ccc(-c5ccc(-c6ccccc6)cc5)cc4)[C@H]3C1)CC2	153917
Cc1cn2c(n1)C[C@H](C(=O)N1CCCCN3[C@H](COC(=O)NC[3H])[C@@H](c4ccc(-c5cccc(-c6ccccc6)c5)cc4)[C@H]3C1)CC2	153918
Cc1cn2c(n1)C[C@H](C(=O)N1CCCCN3[C@H](COC(=O)NC[3H])[C@@H](c4ccc(-c5ccc6c(c5)CCC(=O)N6)cc4)[C@H]3C1)CC2	153919
Cc1cn2c(n1)C[C@H](C(=O)N1CCCCN3[C@H](COC(=O)NC[3H])[C@@H](c4ccc(-c5cc(C(=O)O)ccc5C)cc4)[C@H]3C1)CC2	153920
Cc1cn2c(n1)C[C@H](C(=O)N1CCCCN3[C@H](COC(=O)NC[3H])[C@@H](c4ccc(-c5cnn(C(C)(C)C)c5)cc4)[C@H]3C1)CC2	153921
Cc1cn2c(n1)C[C@H](C(=O)N1CCCCN3[C@H](COC(=O)NC[3H])[C@@H](c4ccc(-c5ccc(F)c(C(F)(F)F)c5)cc4)[C@H]3C1)CC2	153922
Cc1cn2c(n1)C[C@H](C(=O)N1CCCCN3[C@H](COC(=O)NC[3H])[C@@H](c4ccc(-c5ccc(C(=O)O)c(Cl)c5)cc4)[C@H]3C1)CC2	153923
CONC(=O)c1ccc(-c2ccc([C@@H]3[C@@H](COC(=O)NC[3H])N4CCCCN(C(=O)[C@@H]5CCn6cc(C)nc6C5)C[C@H]34)cc2)cc1	153924
Cc1cn2c(n1)C[C@H](C(=O)N1CCCCN3[C@H](COC(=O)NC[3H])[C@@H](c4ccc(-c5cccc(S(N)(=O)=O)c5)cc4)[C@H]3C1)CC2	153925
Cc1cn2c(n1)C[C@H](C(=O)N1CCCCN3[C@H](COC(=O)NC[3H])[C@@H](c4ccc(-c5cnc(N)nc5)cc4)[C@H]3C1)CC2	153926
CCOc1cccc(-c2ccc([C@@H]3[C@@H](COC(=O)NC[3H])N4CCCCN(C(=O)[C@@H]5CCn6cc(C)nc6C5)C[C@H]34)cc2)c1	153927
COc1cccc2cc(-c3ccc([C@@H]4[C@@H](COC(=O)NC[3H])N5CCCCN(C(=O)[C@@H]6CCn7cc(C)nc7C6)C[C@H]45)cc3)oc12	153928
Cc1cn2c(n1)C[C@H](C(=O)N1CCCCN3[C@H](COC(=O)NC[3H])[C@@H](c4ccc(-c5cccc6c5OCCO6)cc4)[C@H]3C1)CC2	153929
Cc1cn2c(n1)C[C@H](C(=O)N1CCCCN3[C@H](COC(=O)NC[3H])[C@@H](c4ccc(-c5cccc(CC(=O)O)c5)cc4)[C@H]3C1)CC2	153930
COc1cc(F)cc(-c2ccc([C@@H]3[C@@H](COC(=O)NC[3H])N4CCCCN(C(=O)[C@@H]5CCn6cc(C)nc6C5)C[C@H]34)cc2)c1	153931
Cc1cn2c(n1)C[C@H](C(=O)N1CCCCN3[C@H](COC(=O)NC[3H])[C@@H](c4ccc(-c5ccc(OC(C)C)c(F)c5)cc4)[C@H]3C1)CC2	153932
COc1ccc(-c2ccc([C@@H]3[C@@H](COC(=O)NC[3H])N4CCCCN(C(=O)[C@@H]5CCn6cc(C)nc6C5)C[C@H]34)cc2)cn1	153933
CCOC(=O)c1ccc(-c2ccc([C@@H]3[C@@H](COC(=O)NC[3H])N4CCCCN(C(=O)[C@@H]5CCn6cc(C)nc6C5)C[C@H]34)cc2)cc1F	153934
CCNC(=O)c1cccc(-c2ccc([C@@H]3[C@@H](COC(=O)NC[3H])N4CCCCN(C(=O)[C@@H]5CCn6cc(C)nc6C5)C[C@H]34)cc2)c1	153935
COC(=O)CCc1cccc(-c2ccc([C@@H]3[C@@H](COC(=O)NC[3H])N4CCCCN(C(=O)[C@@H]5CCn6cc(C)nc6C5)C[C@H]34)cc2)c1	153936
Cc1cn2c(n1)C[C@H](C(=O)N1CCCCN3[C@H](COC(=O)NC[3H])[C@@H](c4ccc(-c5ccc6ccc(O)cc6c5)cc4)[C@H]3C1)CC2	153937
COC(=O)c1cccc(-c2ccc([C@@H]3[C@@H](COC(=O)NC[3H])N4CCCCN(C(=O)[C@@H]5CCn6cc(C)nc6C5)C[C@H]34)cc2)c1	153938
Cc1cn2c(n1)C[C@H](C(=O)N1CCCCN3[C@H](COC(=O)NC[3H])[C@@H](c4ccc(-c5cnc6ccnn6c5)cc4)[C@H]3C1)CC2	153939
COc1ncc(-c2ccc([C@@H]3[C@@H](COC(=O)NC[3H])N4CCCCN(C(=O)[C@@H]5CCn6cc(C)nc6C5)C[C@H]34)cc2)cn1	153940
COc1cc(C(=O)O)cc(-c2ccc([C@@H]3[C@@H](COC(=O)NC[3H])N4CCCCN(C(=O)[C@@H]5CCn6cc(C)nc6C5)C[C@H]34)cc2)c1	153941
Cc1cc(C)cc(-c2ccc([C@@H]3[C@@H](COC(=O)NC[3H])N4CCCCN(C(=O)c5cc(C6CC6)[nH]c(=O)c5)C[C@H]34)cc2)c1	153942
COc1ccc2cc(-c3ccc([C@@H]4[C@@H](COC(=O)NC[3H])N5CCCCN(C(=O)c6cc(C7CC7)[nH]c(=O)c6)C[C@H]45)cc3)ccc2c1	153943
COc1cc(-c2ccc([C@@H]3[C@@H](COC(=O)NC[3H])N4CCCCN(C(=O)c5cc(C6CC6)[nH]c(=O)c5)C[C@H]34)cc2)cc(OC)c1OC	153944
COc1cccc(-c2ccc([C@@H]3[C@@H](COC(=O)NC[3H])N4CCCCN(C(=O)c5cc(C6CC6)[nH]c(=O)c5)C[C@H]34)cc2)c1OC	153945
O=C(NC[3H])OC[C@@H]1[C@@H](c2ccc(-c3ccc(C(F)(F)F)cc3)cc2)[C@H]2CN(C(=O)c3cc(C4CC4)[nH]c(=O)c3)CCCCN12	153946
CCN(CC)Cc1ccc(-c2ccc([C@@H]3[C@@H](COC(=O)NC[3H])N4CCCCN(C(=O)c5cc(C6CC6)[nH]c(=O)c5)C[C@H]34)cc2)cc1	153947
CCc1cccc(-c2ccc([C@@H]3[C@@H](COC(=O)NC[3H])N4CCCCN(C(=O)c5cc(C6CC6)[nH]c(=O)c5)C[C@H]34)cc2)c1	153948
CCn1ccc(-c2ccc([C@@H]3[C@@H](COC(=O)NC[3H])N4CCCCN(C(=O)c5cc(C6CC6)[nH]c(=O)c5)C[C@H]34)cc2)n1	153949
O=C(NC[3H])OC[C@@H]1[C@@H](c2ccc(-c3cccc(Oc4ccccc4)c3)cc2)[C@H]2CN(C(=O)c3cc(C4CC4)[nH]c(=O)c3)CCCCN12	153950
O=C(NC[3H])OC[C@@H]1[C@@H](c2ccc(-c3cccc4c3OCC4)cc2)[C@H]2CN(C(=O)c3cc(C4CC4)[nH]c(=O)c3)CCCCN12	153951
C[C@H](O)c1ccc(-c2ccc([C@@H]3[C@@H](COC(=O)NC[3H])N4CCCCN(C(=O)c5cc(C6CC6)[nH]c(=O)c5)C[C@H]34)cc2)cc1	153952
Nc1cc(-c2ccc([C@@H]3[C@@H](COC(=O)NC[3H])N4CCCCN(C(=O)c5cc(C6CC6)[nH]c(=O)c5)C[C@H]34)cc2)ccc1F	153953
COc1ccc(C)cc1-c1ccc([C@@H]2[C@@H](COC(=O)NC[3H])N3CCCCN(C(=O)c4cc(C5CC5)[nH]c(=O)c4)C[C@H]23)cc1	153954
CCOc1cc(F)ccc1-c1ccc([C@@H]2[C@@H](COC(=O)NC[3H])N3CCCCN(C(=O)c4cc(C5CC5)[nH]c(=O)c4)C[C@H]23)cc1	153955
C[C@@H]1Cc2cc(-c3ccc([C@@H]4[C@@H](COC(=O)NC[3H])N5CCCCN(C(=O)c6cc(C7CC7)[nH]c(=O)c6)C[C@H]45)cc3)ccc2O1	153956
Cn1c(=O)[nH]c2ccc(-c3ccc([C@@H]4[C@@H](COC(=O)NC[3H])N5CCCCN(C(=O)c6cc(C7CC7)[nH]c(=O)c6)C[C@H]45)cc3)cc21	153957
CCOc1ccc(-c2ccc([C@@H]3[C@@H](COC(=O)NC[3H])N4CCCCN(C(=O)c5cc(C6CC6)[nH]c(=O)c5)C[C@H]34)cc2)cc1C	153958
Cc1ccc(Cl)cc1-c1ccc([C@@H]2[C@@H](COC(=O)NC[3H])N3CCCCN(C(=O)c4cc(C5CC5)[nH]c(=O)c4)C[C@H]23)cc1	153959
CCCOc1cccc(-c2ccc([C@@H]3[C@@H](COC(=O)NC[3H])N4CCCCN(C(=O)c5cc(C6CC6)[nH]c(=O)c5)C[C@H]34)cc2)c1	153960
O=C(NC[3H])OC[C@@H]1[C@@H](c2ccc(-c3cccc4c3CNC4=O)cc2)[C@H]2CN(C(=O)c3cc(C4CC4)[nH]c(=O)c3)CCCCN12	153961
CCOc1ccccc1-c1ccc([C@@H]2[C@@H](COC(=O)NC[3H])N3CCCCN(C(=O)c4cc(C5CC5)[nH]c(=O)c4)C[C@H]23)cc1	153962
CNC(=O)c1ccc(-c2ccc([C@@H]3[C@@H](COC(=O)NC[3H])N4CCCCN(C(=O)c5cc(C6CC6)[nH]c(=O)c5)C[C@H]34)cc2)cc1C	153963
CC(C)NC(=O)c1cccc(-c2ccc([C@@H]3[C@@H](COC(=O)NC[3H])N4CCCCN(C(=O)c5cc(C6CC6)[nH]c(=O)c5)C[C@H]34)cc2)c1	153964
COC(=O)c1cccc(-c2ccc([C@@H]3[C@@H](COC(=O)NC[3H])N4CCCCN(C(=O)c5cc(C6CC6)[nH]c(=O)c5)C[C@H]34)cc2)c1F	153965
CS(=O)(=O)c1ccc(-c2ccc([C@@H]3[C@@H](COC(=O)NC[3H])N4CCCCN(C(=O)c5cc(C6CC6)[nH]c(=O)c5)C[C@H]34)cc2)cc1	153966
Cc1ccc(F)cc1-c1ccc([C@@H]2[C@@H](COC(=O)NC[3H])N3CCCCN(C(=O)c4cc(C5CC5)[nH]c(=O)c4)C[C@H]23)cc1	153967
O=C(NC[3H])OC[C@@H]1[C@@H](c2ccc(-c3cc(Cl)cc(C(=O)O)c3)cc2)[C@H]2CN(C(=O)c3cc(C4CC4)[nH]c(=O)c3)CCCCN12	153968
CC(C)(C)[C@H]1CC=C(c2ccc([C@@H]3[C@@H](COC(=O)NC[3H])N4CCCCN(C(=O)c5cc(C6CC6)[nH]c(=O)c5)C[C@H]34)cc2)CC1	153969
CCn1nc(C2CC2)cc1C(=O)N1CCCCN2[C@H](COC(=O)NC[3H])[C@@H](c3ccc(-c4ccc(Cl)c(N)c4)cc3)[C@H]2C1	153970
CCn1nc(C2CC2)cc1C(=O)N1CCCCN2[C@H](COC(=O)NC[3H])[C@@H](c3ccc(-c4cnc5ccnn5c4)cc3)[C@H]2C1	153971
CCn1nc(C2CC2)cc1C(=O)N1CCCCN2[C@H](COC(=O)NC[3H])[C@@H](c3ccc(-c4cnc(OC)nc4)cc3)[C@H]2C1	153972
CCn1nc(C2CC2)cc1C(=O)N1CCCCN2[C@H](COC(=O)NC[3H])[C@@H](c3ccc(-c4cc(OC)cc(C(=O)O)c4)cc3)[C@H]2C1	153973
CCn1nc(C2CC2)cc1C(=O)N1CCCCN2[C@H](COC(=O)NC[3H])[C@@H](c3ccc(-c4ccc(C(=O)O)cc4F)cc3)[C@H]2C1	153974
CCn1nc(C2CC2)cc1C(=O)N1CCCCN2[C@H](COC(=O)NC[3H])[C@@H](c3ccc(-c4cc(F)cc(OCC(=O)O)c4)cc3)[C@H]2C1	153975
CCn1nc(C2CC2)cc1C(=O)N1CCCCN2[C@H](COC(=O)NC[3H])[C@@H](c3ccc(-c4ccc(OC)c(OC(C)C)c4)cc3)[C@H]2C1	153976
CCn1nc(C2CC2)cc1C(=O)N1CCCCN2[C@H](COC(=O)NC[3H])[C@@H](c3ccc(-c4ccc(Cl)c(C)c4)cc3)[C@H]2C1	153977
CCn1nc(C2CC2)cc1C(=O)N1CCCCN2[C@H](COC(=O)NC[3H])[C@@H](c3ccc(-c4cccc5c4OCCCO5)cc3)[C@H]2C1	153978
CCn1nc(C2CC2)cc1C(=O)N1CCCCN2[C@H](COC(=O)NC[3H])[C@@H](c3ccc(-c4cc5ccccc5o4)cc3)[C@H]2C1	153979
CCn1nc(C2CC2)cc1C(=O)N1CCCCN2[C@H](COC(=O)NC[3H])[C@@H](c3ccc(-c4ccnn4C)cc3)[C@H]2C1	153980
CCn1nc(C2CC2)cc1C(=O)N1CCCCN2[C@H](COC(=O)NC[3H])[C@@H](c3ccc(-c4ccc(C(C)(C)C)cc4)cc3)[C@H]2C1	153981
CCn1nc(C2CC2)cc1C(=O)N1CCCCN2[C@H](COC(=O)NC[3H])[C@@H](c3ccc(-c4ccc5c(c4)CCCNC5=O)cc3)[C@H]2C1	153982
CCn1nc(C2CC2)cc1C(=O)N1CCCCN2[C@H](COC(=O)NC[3H])[C@@H](c3ccc(C=CC4CCCCC4)cc3)[C@H]2C1	153983
CCn1nc(C2CC2)cc1C(=O)N1CCCCN2[C@H](COC(=O)NC[3H])[C@@H](c3ccc(-c4ccc(Cl)c(C#N)c4)cc3)[C@H]2C1	153984
CCn1nc(C2CC2)cc1C(=O)N1CCCCN2[C@H](COC(=O)NC[3H])[C@@H](c3ccc(-c4cn(C)nc4C(C)C)cc3)[C@H]2C1	153985
CCn1nc(C2CC2)cc1C(=O)N1CCCCN2[C@H](COC(=O)NC[3H])[C@@H](c3ccc(-c4ccc([C@@H]5CCC(=O)N5)cc4)cc3)[C@H]2C1	153986
CCn1nc(C2CC2)cc1C(=O)N1CCCCN2[C@H](COC(=O)NC[3H])[C@@H](c3ccc(-c4ccc(C(C)(C)O)cc4F)cc3)[C@H]2C1	153987
CCn1nc(C2CC2)cc1C(=O)N1CCCCN2[C@H](COC(=O)NC[3H])[C@@H](c3ccc(C4=CCNCC4)cc3)[C@H]2C1	153988
CCn1nc(C2CC2)cc1C(=O)N1CCCCN2[C@H](COC(=O)NC[3H])[C@@H](c3ccc(-c4cccc(CCOC)c4)cc3)[C@H]2C1	153989
CCn1nc(C2CC2)cc1C(=O)N1CCCCN2[C@H](COC(=O)NC[3H])[C@@H](c3ccc(-c4ccc5c(c4)CC(C)(C)O5)cc3)[C@H]2C1	153990
CCn1nc(C2CC2)cc1C(=O)N1CCCCN2[C@H](COC(=O)NC[3H])[C@@H](c3ccc(-c4cc(C)ccc4OC(C)C)cc3)[C@H]2C1	153991
CCn1nc(C2CC2)cc1C(=O)N1CCCCN2[C@H](COC(=O)NC[3H])[C@@H](c3ccc(-c4cc(F)cc(F)c4)cc3)[C@H]2C1	153992
CCn1nc(C2CC2)cc1C(=O)N1CCCCN2[C@H](COC(=O)NC[3H])[C@@H](c3ccc(-c4cc(O)cc(C(=O)OC)c4)cc3)[C@H]2C1	153993
CCn1nc(C2CC2)cc1C(=O)N1CCCCN2[C@H](COC(=O)NC[3H])[C@@H](c3ccc(-c4cccnc4OC)cc3)[C@H]2C1	153994
CCn1nc(C2CC2)cc1C(=O)N1CCCCN2[C@H](COC(=O)NC[3H])[C@@H](c3ccc(-c4cccc(Cn5cccn5)c4)cc3)[C@H]2C1	153995
CCn1nc(C2CC2)cc1C(=O)N1CCCCN2[C@H](COC(=O)NC[3H])[C@@H](c3ccc(-c4ccc5nnn(C)c5c4)cc3)[C@H]2C1	153996
CCn1nc(C2CC2)cc1C(=O)N1CCCCN2[C@H](COC(=O)NC[3H])[C@@H](c3ccc(-c4cc(OC)ccc4F)cc3)[C@H]2C1	153997
CCOc1ncccc1-c1ccc([C@@H]2[C@@H](COC(=O)NC[3H])N3CCCCN(C(=O)c4cc(C5CC5)nn4CC)C[C@H]23)cc1	153998
COc1ccc(-c2ccc([C@@H]3[C@@H](COC(=O)NC[3H])N4CCCCN(C(=O)[C@@H]5CN6CCC[C@@H]6CO5)C[C@H]34)cc2)cc1F	153999
O=C(NC[3H])OC[C@@H]1[C@@H](c2ccc(-c3cccc(O)c3)cc2)[C@H]2CN(C(=O)[C@@H]3CN4CCC[C@@H]4CO3)CCCCN12	154000
COc1ccc(-c2ccc([C@@H]3[C@@H](COC(=O)NC[3H])N4CCCCN(C(=O)[C@@H]5CN6CCC[C@@H]6CO5)C[C@H]34)cc2)cc1C(=O)O	154001
COc1cc(CO)ccc1-c1ccc([C@@H]2[C@@H](COC(=O)NC[3H])N3CCCCN(C(=O)[C@@H]4CN5CCC[C@@H]5CO4)C[C@H]23)cc1	154002
O=C(NC[3H])OC[C@@H]1[C@@H](c2ccc(-c3ccc4ccc(=O)[nH]c4c3)cc2)[C@H]2CN(C(=O)[C@@H]3CN4CCC[C@@H]4CO3)CCCCN12	154003
CC(C)OCc1cccc(-c2ccc([C@@H]3[C@@H](COC(=O)NC[3H])N4CCCCN(C(=O)[C@@H]5CN6CCC[C@@H]6CO5)C[C@H]34)cc2)c1	154004
NC(=O)c1ccc(-c2ccc([C@@H]3[C@@H](COC(=O)NC[3H])N4CCCCN(C(=O)[C@@H]5CN6CCC[C@@H]6CO5)C[C@H]34)cc2)cc1	154005
NCc1cccc(-c2ccc([C@@H]3[C@@H](COC(=O)NC[3H])N4CCCCN(C(=O)[C@@H]5CN6CCC[C@@H]6CO5)C[C@H]34)cc2)c1	154006
CN(C)c1cc(-c2ccc([C@@H]3[C@@H](COC(=O)NC[3H])N4CCCCN(C(=O)[C@@H]5CN6CCC[C@@H]6CO5)C[C@H]34)cc2)ccn1	154007
CC(C)(C)OCc1ccc(-c2ccc([C@@H]3[C@@H](COC(=O)NC[3H])N4CCCCN(C(=O)[C@@H]5CN6CCC[C@@H]6CO5)C[C@H]34)cc2)cc1	154008
O=C(NC[3H])OC[C@@H]1[C@@H](c2ccc(-c3ccc(F)nc3)cc2)[C@H]2CN(C(=O)[C@@H]3CN4CCC[C@@H]4CO3)CCCCN12	154009
O=C(NC[3H])OC[C@@H]1[C@@H](c2ccc(-c3ccccc3)cc2)[C@H]2CN(C(=O)[C@@H]3CN4CCC[C@@H]4CO3)CCCCN12	154010
CC(=O)Nc1cccc(-c2ccc([C@@H]3[C@@H](COC(=O)NC[3H])N4CCCCN(C(=O)[C@@H]5CN6CCC[C@@H]6CO5)C[C@H]34)cc2)c1	154011
O=C(NC[3H])OC[C@@H]1[C@@H](c2ccc(-c3ccc(Cl)c(F)c3)cc2)[C@H]2CN(C(=O)[C@@H]3CN4CCC[C@@H]4CO3)CCCCN12	154012
COc1ccc(-c2ccc([C@@H]3[C@@H](COC(=O)NC[3H])N4CCCCN(C(=O)[C@@H]5CN6CCC[C@@H]6CO5)C[C@H]34)cc2)cc1Cl	154013
Cc1cc(-c2ccc([C@@H]3[C@@H](COC(=O)NC[3H])N4CCCCN(C(=O)[C@@H]5CN6CCC[C@@H]6CO5)C[C@H]34)cc2)ccc1OC(C)C	154014
Cc1ccc(-c2ccc([C@@H]3[C@@H](COC(=O)NC[3H])N4CCCCN(C(=O)[C@@H]5CN6CCC[C@@H]6CO5)C[C@H]34)cc2)cc1	154015
O=C(NC[3H])OC[C@@H]1[C@@H](c2ccc(Br)cc2)[C@H]2CN(C(=O)[C@@H]3CN4CCC[C@@H]4CO3)CCCCN12	154016
O=C(NC[3H])OC[C@@H]1[C@@H](c2ccc(-c3cccc(Cl)c3)cc2)[C@H]2CN(C(=O)[C@@H]3CN4CCC[C@@H]4CO3)CCCCN12	154017
CCCOc1ccc(-c2ccc([C@@H]3[C@@H](COC(=O)NC[3H])N4CCCCN(C(=O)[C@@H]5CN6CCC[C@@H]6CO5)C[C@H]34)cc2)cc1Cl	154018
Cc1cc(C)cc(-c2ccc([C@@H]3[C@@H](COC(=O)NC[3H])N4CCCCN(C(=O)[C@@H]5CN6CCC[C@@H]6CO5)C[C@H]34)cc2)c1	154019
COc1ccc2cc(-c3ccc([C@@H]4[C@@H](COC(=O)NC[3H])N5CCCCN(C(=O)[C@@H]6CN7CCC[C@@H]7CO6)C[C@H]45)cc3)ccc2c1	154020
COc1cc(-c2ccc([C@@H]3[C@@H](COC(=O)NC[3H])N4CCCCN(C(=O)[C@@H]5CN6CCC[C@@H]6CO5)C[C@H]34)cc2)cc(OC)c1OC	154021
COc1cccc(-c2ccc([C@@H]3[C@@H](COC(=O)NC[3H])N4CCCCN(C(=O)[C@@H]5CN6CCC[C@@H]6CO5)C[C@H]34)cc2)c1OC	154022
O=C(NC[3H])OC[C@@H]1[C@@H](c2ccc(-c3ccc(C(F)(F)F)cc3)cc2)[C@H]2CN(C(=O)[C@@H]3CN4CCC[C@@H]4CO3)CCCCN12	154023
CCN(CC)Cc1ccc(-c2ccc([C@@H]3[C@@H](COC(=O)NC[3H])N4CCCCN(C(=O)[C@@H]5CN6CCC[C@@H]6CO5)C[C@H]34)cc2)cc1	154024
CCc1cccc(-c2ccc([C@@H]3[C@@H](COC(=O)NC[3H])N4CCCCN(C(=O)[C@@H]5CN6CCC[C@@H]6CO5)C[C@H]34)cc2)c1	154025
CCn1ccc(-c2ccc([C@@H]3[C@@H](COC(=O)NC[3H])N4CCCCN(C(=O)[C@@H]5CN6CCC[C@@H]6CO5)C[C@H]34)cc2)n1	154026
O=C(NC[3H])OC[C@@H]1[C@@H](c2ccc(-c3cccc(Oc4ccccc4)c3)cc2)[C@H]2CN(C(=O)[C@@H]3CN4CCC[C@@H]4CO3)CCCCN12	154027
Cc1cn2c(n1)C[C@H](C(=O)N1CCCCN3[C@H](COC(=O)NC[3H])[C@@H](c4ccc(-c5ccc(C(=O)O)cc5F)cc4)[C@H]3C1)CC2	154028
Cc1cn2c(n1)C[C@H](C(=O)N1CCCCN3[C@H](COC(=O)NC[3H])[C@@H](c4ccc(-c5cc(F)cc(OCC(=O)O)c5)cc4)[C@H]3C1)CC2	154029
COc1ccc(-c2ccc([C@@H]3[C@@H](COC(=O)NC[3H])N4CCCCN(C(=O)[C@@H]5CCn6cc(C)nc6C5)C[C@H]34)cc2)cc1OC(C)C	154030
Cc1cn2c(n1)C[C@H](C(=O)N1CCCCN3[C@H](COC(=O)NC[3H])[C@@H](c4ccc(-c5ccc(Cl)c(C)c5)cc4)[C@H]3C1)CC2	154031
Cc1cn2c(n1)C[C@H](C(=O)N1CCCCN3[C@H](COC(=O)NC[3H])[C@@H](c4ccc(-c5cccc6c5OCCCO6)cc4)[C@H]3C1)CC2	154032
Cc1cn2c(n1)C[C@H](C(=O)N1CCCCN3[C@H](COC(=O)NC[3H])[C@@H](c4ccc(-c5cc6ccccc6o5)cc4)[C@H]3C1)CC2	154033
Cc1cn2c(n1)C[C@H](C(=O)N1CCCCN3[C@H](COC(=O)NC[3H])[C@@H](c4ccc(-c5ccnn5C)cc4)[C@H]3C1)CC2	154034
Cc1cn2c(n1)C[C@H](C(=O)N1CCCCN3[C@H](COC(=O)NC[3H])[C@@H](c4ccc(-c5ccc(C(C)(C)C)cc5)cc4)[C@H]3C1)CC2	154035
Cc1cn2c(n1)C[C@H](C(=O)N1CCCCN3[C@H](COC(=O)NC[3H])[C@@H](c4ccc(-c5ccc6c(c5)CCCNC6=O)cc4)[C@H]3C1)CC2	154036
Cc1cn2c(n1)C[C@H](C(=O)N1CCCCN3[C@H](COC(=O)NC[3H])[C@@H](c4ccc(C=CC5CCCCC5)cc4)[C@H]3C1)CC2	154037
Cc1cn2c(n1)C[C@H](C(=O)N1CCCCN3[C@H](COC(=O)NC[3H])[C@@H](c4ccc(-c5ccc(Cl)c(C#N)c5)cc4)[C@H]3C1)CC2	154038
Cc1cn2c(n1)C[C@H](C(=O)N1CCCCN3[C@H](COC(=O)NC[3H])[C@@H](c4ccc(-c5cn(C)nc5C(C)C)cc4)[C@H]3C1)CC2	154039
Cc1cn2c(n1)C[C@H](C(=O)N1CCCCN3[C@H](COC(=O)NC[3H])[C@@H](c4ccc(-c5ccc([C@@H]6CCC(=O)N6)cc5)cc4)[C@H]3C1)CC2	154040
Cc1cn2c(n1)C[C@H](C(=O)N1CCCCN3[C@H](COC(=O)NC[3H])[C@@H](c4ccc(-c5ccc(C(C)(C)O)cc5F)cc4)[C@H]3C1)CC2	154041
Cc1cn2c(n1)C[C@H](C(=O)N1CCCCN3[C@H](COC(=O)NC[3H])[C@@H](c4ccc(C5=CCNCC5)cc4)[C@H]3C1)CC2	154042
COCCc1cccc(-c2ccc([C@@H]3[C@@H](COC(=O)NC[3H])N4CCCCN(C(=O)[C@@H]5CCn6cc(C)nc6C5)C[C@H]34)cc2)c1	154043
CCc1ccc(-c2ccc([C@@H]3[C@@H](COC(=O)NC[3H])N4CCCCN(C(=O)[C@@H]5CCn6cc(C)nc6C5)C[C@H]34)cc2)cc1	154044
Cc1ccc(OC(C)C)c(-c2ccc([C@@H]3[C@@H](COC(=O)NC[3H])N4CCCCN(C(=O)[C@@H]5CCn6cc(C)nc6C5)C[C@H]34)cc2)c1	154045
Cc1cn2c(n1)C[C@H](C(=O)N1CCCCN3[C@H](COC(=O)NC[3H])[C@@H](c4ccc(-c5cc(F)cc(F)c5)cc4)[C@H]3C1)CC2	154046
COC(=O)c1cc(O)cc(-c2ccc([C@@H]3[C@@H](COC(=O)NC[3H])N4CCCCN(C(=O)[C@@H]5CCn6cc(C)nc6C5)C[C@H]34)cc2)c1	154047
COc1ncccc1-c1ccc([C@@H]2[C@@H](COC(=O)NC[3H])N3CCCCN(C(=O)[C@@H]4CCn5cc(C)nc5C4)C[C@H]23)cc1	154048
Cc1cn2c(n1)C[C@H](C(=O)N1CCCCN3[C@H](COC(=O)NC[3H])[C@@H](c4ccc(-c5cccc(Cn6cccn6)c5)cc4)[C@H]3C1)CC2	154049
Cc1cn2c(n1)C[C@H](C(=O)N1CCCCN3[C@H](COC(=O)NC[3H])[C@@H](c4ccc(-c5ccc6nnn(C)c6c5)cc4)[C@H]3C1)CC2	154050
COc1ccc(F)c(-c2ccc([C@@H]3[C@@H](COC(=O)NC[3H])N4CCCCN(C(=O)[C@@H]5CCn6cc(C)nc6C5)C[C@H]34)cc2)c1	154051
CCOc1ncccc1-c1ccc([C@@H]2[C@@H](COC(=O)NC[3H])N3CCCCN(C(=O)[C@@H]4CCn5cc(C)nc5C4)C[C@H]23)cc1	154052
CC(=O)c1cccc(-c2ccc([C@@H]3[C@@H](COC(=O)NC[3H])N4CCCCN(C(=O)[C@@H]5CCn6cc(C)nc6C5)C[C@H]34)cc2)c1	154053
Cc1cn2c(n1)C[C@H](C(=O)N1CCCCN3[C@H](COC(=O)NC[3H])[C@@H](c4ccc(-c5ccc(S(C)(=O)=O)cc5)cc4)[C@H]3C1)CC2	154054
CCc1ccccc1-c1ccc([C@@H]2[C@@H](COC(=O)NC[3H])N3CCCCN(C(=O)[C@@H]4CCn5cc(C)nc5C4)C[C@H]23)cc1	154055
Cc1cn2c(n1)C[C@H](C(=O)N1CCCCN3[C@H](COC(=O)NC[3H])[C@@H](c4ccc(-c5cccc(N)c5)cc4)[C@H]3C1)CC2	154056
O=C(NC[3H])OC[C@@H]1[C@@H](c2ccc(-c3ccc(Cl)c(C(=O)O)c3)cc2)[C@H]2CN(C(=O)c3cc(C4CC4)[nH]c(=O)c3)CCCCN12	154057
O=C(NC[3H])OC[C@@H]1[C@@H](c2ccc(-c3ccc4c(c3)COC(=O)N4)cc2)[C@H]2CN(C(=O)c3cc(C4CC4)[nH]c(=O)c3)CCCCN12	154058
O=C(NC[3H])OC[C@@H]1[C@@H](c2ccc(-c3ccc(C(=O)O)c(F)c3)cc2)[C@H]2CN(C(=O)c3cc(C4CC4)[nH]c(=O)c3)CCCCN12	154059
CCOC(=O)c1cccc(-c2ccc([C@@H]3[C@@H](COC(=O)NC[3H])N4CCCCN(C(=O)c5cc(C6CC6)[nH]c(=O)c5)C[C@H]34)cc2)c1	154060
O=C(NC[3H])OC[C@@H]1[C@@H](c2ccc(-c3cccc(CO)c3)cc2)[C@H]2CN(C(=O)c3cc(C4CC4)[nH]c(=O)c3)CCCCN12	154061
O=C(NC[3H])OC[C@@H]1[C@@H](c2ccc(-c3cccc(C(=O)O)c3F)cc2)[C@H]2CN(C(=O)c3cc(C4CC4)[nH]c(=O)c3)CCCCN12	154062
O=C(NC[3H])OC[C@@H]1[C@@H](c2ccc(-c3cccc(C(=O)O)c3)cc2)[C@H]2CN(C(=O)c3cc(C4CC4)[nH]c(=O)c3)CCCCN12	154063
CCN(CC)c1ncc(-c2ccc([C@@H]3[C@@H](COC(=O)NC[3H])N4CCCCN(C(=O)c5cc(C6CC6)[nH]c(=O)c5)C[C@H]34)cc2)cn1	154064
COC(=O)c1ccc(-c2ccc([C@@H]3[C@@H](COC(=O)NC[3H])N4CCCCN(C(=O)c5cc(C6CC6)[nH]c(=O)c5)C[C@H]34)cc2)c(F)c1	154065
CNC(=O)c1ccc(-c2ccc([C@@H]3[C@@H](COC(=O)NC[3H])N4CCCCN(C(=O)c5cc(C6CC6)[nH]c(=O)c5)C[C@H]34)cc2)cc1	154066
O=C(NC[3H])OC[C@@H]1[C@@H](c2ccc(-c3ccc(C4(CO)CC4)cc3)cc2)[C@H]2CN(C(=O)c3cc(C4CC4)[nH]c(=O)c3)CCCCN12	154067
CCNC(=O)c1ccc(-c2ccc([C@@H]3[C@@H](COC(=O)NC[3H])N4CCCCN(C(=O)c5cc(C6CC6)[nH]c(=O)c5)C[C@H]34)cc2)cc1	154068
O=C(NC[3H])OC[C@@H]1[C@@H](c2ccc(-c3cccc(Cl)c3F)cc2)[C@H]2CN(C(=O)c3cc(C4CC4)[nH]c(=O)c3)CCCCN12	154069
O=C(NC[3H])OC[C@@H]1[C@@H](c2ccc(-c3cnn(-c4ccncc4)c3)cc2)[C@H]2CN(C(=O)c3cc(C4CC4)[nH]c(=O)c3)CCCCN12	154070
COC(=O)c1cc(-c2ccc([C@@H]3[C@@H](COC(=O)NC[3H])N4CCCCN(C(=O)c5cc(C6CC6)[nH]c(=O)c5)C[C@H]34)cc2)ccc1O	154071
NC1(c2ccc(-c3ccc([C@@H]4[C@@H](COC(=O)NC[3H])N5CCCCN(C(=O)c6cc(C7CC7)[nH]c(=O)c6)C[C@H]45)cc3)cc2)CCCC1	154072
O=C(NC[3H])OC[C@@H]1[C@@H](c2ccc(-c3cccc(C(=O)NC4CC4)c3)cc2)[C@H]2CN(C(=O)c3cc(C4CC4)[nH]c(=O)c3)CCCCN12	154073
O=C1CC(c2ccc(-c3ccc([C@@H]4[C@@H](COC(=O)NC[3H])N5CCCCN(C(=O)c6cc(C7CC7)[nH]c(=O)c6)C[C@H]45)cc3)cc2)C1	154074
COC(=O)c1cc(-c2ccc([C@@H]3[C@@H](COC(=O)NC[3H])N4CCCCN(C(=O)c5cc(C6CC6)[nH]c(=O)c5)C[C@H]34)cc2)ccc1Cl	154075
NS(=O)(=O)c1ccc(-c2ccc([C@@H]3[C@@H](COC(=O)NC[3H])N4CCCCN(C(=O)c5cc(C6CC6)[nH]c(=O)c5)C[C@H]34)cc2)cc1	154076
O=C(NC[3H])OC[C@@H]1[C@@H](c2ccc(-c3cc(F)cc(C(F)(F)F)c3)cc2)[C@H]2CN(C(=O)c3cc(C4CC4)[nH]c(=O)c3)CCCCN12	154077
COc1cc(F)c(F)cc1-c1ccc([C@@H]2[C@@H](COC(=O)NC[3H])N3CCCCN(C(=O)c4cc(C5CC5)[nH]c(=O)c4)C[C@H]23)cc1	154078
COC(=O)c1cc(Cl)cc(-c2ccc([C@@H]3[C@@H](COC(=O)NC[3H])N4CCCCN(C(=O)c5cc(C6CC6)[nH]c(=O)c5)C[C@H]34)cc2)c1	154079
O=C(NC[3H])OC[C@@H]1[C@@H](c2ccc(-c3cccc(O)c3F)cc2)[C@H]2CN(C(=O)c3cc(C4CC4)[nH]c(=O)c3)CCCCN12	154080
COC(=O)c1ccc(-c2ccc([C@@H]3[C@@H](COC(=O)NC[3H])N4CCCCN(C(=O)c5cc(C6CC6)[nH]c(=O)c5)C[C@H]34)cc2)o1	154081
COC(=O)c1ccc(-c2ccc([C@@H]3[C@@H](COC(=O)NC[3H])N4CCCCN(C(=O)c5cc(C6CC6)[nH]c(=O)c5)C[C@H]34)cc2)cc1F	154082
O=C(NC[3H])OC[C@@H]1[C@@H](c2ccc(-c3cnc4occc4c3)cc2)[C@H]2CN(C(=O)c3cc(C4CC4)[nH]c(=O)c3)CCCCN12	154083
O=C(NC[3H])OC[C@@H]1[C@@H](c2ccc(-c3cccc4ccccc34)cc2)[C@H]2CN(C(=O)c3cc(C4CC4)[nH]c(=O)c3)CCCCN12	154084
CCn1nc(C2CC2)cc1C(=O)N1CCCCN2[C@H](COC(=O)NC[3H])[C@@H](c3ccc(-c4ccc(CCC(=O)O)cc4)cc3)[C@H]2C1	154085
CCn1nc(C2CC2)cc1C(=O)N1CCCCN2[C@H](COC(=O)NC[3H])[C@@H](c3ccc(-c4ccc(S(C)(=O)=O)cc4)cc3)[C@H]2C1	154086
CCc1ccccc1-c1ccc([C@@H]2[C@@H](COC(=O)NC[3H])N3CCCCN(C(=O)c4cc(C5CC5)nn4CC)C[C@H]23)cc1	154087
CCn1nc(C2CC2)cc1C(=O)N1CCCCN2[C@H](COC(=O)NC[3H])[C@@H](c3ccc(-c4cccc(N)c4)cc3)[C@H]2C1	154088
CCOc1ccc(-c2ccc([C@@H]3[C@@H](COC(=O)NC[3H])N4CCCCN(C(=O)c5cc(C6CC6)nn5CC)C[C@H]34)cc2)cc1	154089
CCn1nc(C2CC2)cc1C(=O)N1CCCCN2[C@H](COC(=O)NC[3H])[C@@H](c3ccc(-c4cncnc4)cc3)[C@H]2C1	154090
CCn1nc(C2CC2)cc1C(=O)N1CCCCN2[C@H](COC(=O)NC[3H])[C@@H](c3ccc(-c4cnc(N(C)C)c(Cl)c4)cc3)[C@H]2C1	154091
CCn1nc(C2CC2)cc1C(=O)N1CCCCN2[C@H](COC(=O)NC[3H])[C@@H](c3ccc(-c4ccc(Cl)c(Cl)c4)cc3)[C@H]2C1	154092
CCCCc1ccc(-c2ccc([C@@H]3[C@@H](COC(=O)NC[3H])N4CCCCN(C(=O)c5cc(C6CC6)nn5CC)C[C@H]34)cc2)cc1	154093
Cc1n[nH]c(C)c1[C@H](C)C(=O)N1CCCCN2[C@H](COC(=O)NC[3H])[C@@H](c3ccc(Br)cc3)[C@H]2C1	154094
COc1cc(OC)cc(-c2ccc([C@@H]3[C@@H](COC(=O)NC[3H])N4CCCCN(C(=O)[C@@H](C)c5c(C)n[nH]c5C)C[C@H]34)cc2)c1	154095
Cc1cccc(-c2ccc([C@@H]3[C@@H](COC(=O)NC[3H])N4CCCCN(C(=O)[C@@H](C)c5c(C)n[nH]c5C)C[C@H]34)cc2)c1C	154096
Cc1n[nH]c(C)c1[C@H](C)C(=O)N1CCCCN2[C@H](COC(=O)NC[3H])[C@@H](c3ccc(-c4cc(Cl)cc(Cl)c4)cc3)[C@H]2C1	154097
Cc1n[nH]c(C)c1[C@H](C)C(=O)N1CCCCN2[C@H](COC(=O)NC[3H])[C@@H](c3ccc(-c4ccc5ccccc5c4)cc3)[C@H]2C1	154098
Cc1n[nH]c(C)c1[C@H](C)C(=O)N1CCCCN2[C@H](COC(=O)NC[3H])[C@@H](c3ccc(-c4cc(F)c(F)c(F)c4)cc3)[C@H]2C1	154099
Cc1ccc(-c2ccc([C@@H]3[C@@H](COC(=O)NC[3H])N4CCCCN(C(=O)[C@@H](C)c5c(C)n[nH]c5C)C[C@H]34)cc2)c(F)c1	154100
Cc1n[nH]c(C)c1[C@H](C)C(=O)N1CCCCN2[C@H](COC(=O)NC[3H])[C@@H](c3ccc(-c4ccc5cc[nH]c5c4)cc3)[C@H]2C1	154101
Cc1n[nH]c(C)c1[C@H](C)C(=O)N1CCCCN2[C@H](COC(=O)NC[3H])[C@@H](c3ccc(-c4ccc5c(c4)OC(F)(F)O5)cc3)[C@H]2C1	154102
Cc1n[nH]c(C)c1[C@H](C)C(=O)N1CCCCN2[C@H](COC(=O)NC[3H])[C@@H](c3ccc(-c4ccc(C(=O)O)cc4Cl)cc3)[C@H]2C1	154103
Cc1n[nH]c(C)c1[C@H](C)C(=O)N1CCCCN2[C@H](COC(=O)NC[3H])[C@@H](c3ccc(-c4cc(F)cc(Cl)c4)cc3)[C@H]2C1	154104
Cc1n[nH]c(C)c1[C@H](C)C(=O)N1CCCCN2[C@H](COC(=O)NC[3H])[C@@H](c3ccc(-c4ccc(C(F)(F)F)c(F)c4)cc3)[C@H]2C1	154105
Cc1cc(F)ccc1-c1ccc([C@@H]2[C@@H](COC(=O)NC[3H])N3CCCCN(C(=O)[C@@H](C)c4c(C)n[nH]c4C)C[C@H]23)cc1	154106
Cc1n[nH]c(C)c1[C@H](C)C(=O)N1CCCCN2[C@H](COC(=O)NC[3H])[C@@H](c3ccc(-c4cccc(C(C)C)c4)cc3)[C@H]2C1	154107
Cc1n[nH]c(C)c1[C@H](C)C(=O)N1CCCCN2[C@H](COC(=O)NC[3H])[C@@H](c3ccc(-c4cccc(CCO)c4)cc3)[C@H]2C1	154108
Cc1cc(-c2ccc([C@@H]3[C@@H](COC(=O)NC[3H])N4CCCCN(C(=O)[C@@H](C)c5c(C)n[nH]c5C)C[C@H]34)cc2)c(C)cc1F	154109
CCCc1ccc(-c2ccc([C@@H]3[C@@H](COC(=O)NC[3H])N4CCCCN(C(=O)[C@@H](C)c5c(C)n[nH]c5C)C[C@H]34)cc2)cc1	154110
COC(=O)Nc1ccc(-c2ccc([C@@H]3[C@@H](COC(=O)NC[3H])N4CCCCN(C(=O)[C@@H](C)c5c(C)n[nH]c5C)C[C@H]34)cc2)cc1	154111
COc1ccc(C(C)C)cc1-c1ccc([C@@H]2[C@@H](COC(=O)NC[3H])N3CCCCN(C(=O)[C@@H](C)c4c(C)n[nH]c4C)C[C@H]23)cc1	154112
Cc1n[nH]c(C)c1[C@H](C)C(=O)N1CCCCN2[C@H](COC(=O)NC[3H])[C@@H](c3ccc(-c4cccc(OC(F)(F)F)c4)cc3)[C@H]2C1	154113
O=C(NC[3H])OC[C@@H]1[C@@H](c2ccc(-c3cccc4c3OCC4)cc2)[C@H]2CN(C(=O)[C@@H]3CN4CCC[C@@H]4CO3)CCCCN12	154114
C[C@H](O)c1ccc(-c2ccc([C@@H]3[C@@H](COC(=O)NC[3H])N4CCCCN(C(=O)[C@@H]5CN6CCC[C@@H]6CO5)C[C@H]34)cc2)cc1	154115
Nc1cc(-c2ccc([C@@H]3[C@@H](COC(=O)NC[3H])N4CCCCN(C(=O)[C@@H]5CN6CCC[C@@H]6CO5)C[C@H]34)cc2)ccc1F	154116
COc1ccc(C)cc1-c1ccc([C@@H]2[C@@H](COC(=O)NC[3H])N3CCCCN(C(=O)[C@@H]4CN5CCC[C@@H]5CO4)C[C@H]23)cc1	154117
CCOc1cc(F)ccc1-c1ccc([C@@H]2[C@@H](COC(=O)NC[3H])N3CCCCN(C(=O)[C@@H]4CN5CCC[C@@H]5CO4)C[C@H]23)cc1	154118
C[C@@H]1Cc2cc(-c3ccc([C@@H]4[C@@H](COC(=O)NC[3H])N5CCCCN(C(=O)[C@@H]6CN7CCC[C@@H]7CO6)C[C@H]45)cc3)ccc2O1	154119
Cn1c(=O)[nH]c2ccc(-c3ccc([C@@H]4[C@@H](COC(=O)NC[3H])N5CCCCN(C(=O)[C@@H]6CN7CCC[C@@H]7CO6)C[C@H]45)cc3)cc21	154120
CCOc1ccc(-c2ccc([C@@H]3[C@@H](COC(=O)NC[3H])N4CCCCN(C(=O)[C@@H]5CN6CCC[C@@H]6CO5)C[C@H]34)cc2)cc1C	154121
Cc1ccc(Cl)cc1-c1ccc([C@@H]2[C@@H](COC(=O)NC[3H])N3CCCCN(C(=O)[C@@H]4CN5CCC[C@@H]5CO4)C[C@H]23)cc1	154122
CCCOc1cccc(-c2ccc([C@@H]3[C@@H](COC(=O)NC[3H])N4CCCCN(C(=O)[C@@H]5CN6CCC[C@@H]6CO5)C[C@H]34)cc2)c1	154123
COc1ccc(-c2ccc([C@@H]3[C@@H](COC(=O)NC[3H])N4CCCCN(C(=O)[C@@H]5CN6CCC[C@@H]6CO5)C[C@H]34)cc2)cc1C	154124
O=C(NC[3H])OC[C@@H]1[C@@H](c2ccc(-c3cccc4c3CNC4=O)cc2)[C@H]2CN(C(=O)[C@@H]3CN4CCC[C@@H]4CO3)CCCCN12	154125
CCOc1ccccc1-c1ccc([C@@H]2[C@@H](COC(=O)NC[3H])N3CCCCN(C(=O)[C@@H]4CN5CCC[C@@H]5CO4)C[C@H]23)cc1	154126
CNC(=O)c1ccc(-c2ccc([C@@H]3[C@@H](COC(=O)NC[3H])N4CCCCN(C(=O)[C@@H]5CN6CCC[C@@H]6CO5)C[C@H]34)cc2)cc1C	154127
CC(C)NC(=O)c1cccc(-c2ccc([C@@H]3[C@@H](COC(=O)NC[3H])N4CCCCN(C(=O)[C@@H]5CN6CCC[C@@H]6CO5)C[C@H]34)cc2)c1	154128
COC(=O)c1cccc(-c2ccc([C@@H]3[C@@H](COC(=O)NC[3H])N4CCCCN(C(=O)[C@@H]5CN6CCC[C@@H]6CO5)C[C@H]34)cc2)c1F	154129
Cc1c(Cl)cccc1-c1ccc([C@@H]2[C@@H](COC(=O)NC[3H])N3CCCCN(C(=O)[C@@H]4CN5CCC[C@@H]5CO4)C[C@H]23)cc1	154130
CS(=O)(=O)c1ccc(-c2ccc([C@@H]3[C@@H](COC(=O)NC[3H])N4CCCCN(C(=O)[C@@H]5CN6CCC[C@@H]6CO5)C[C@H]34)cc2)cc1	154131
Cc1ccc(F)cc1-c1ccc([C@@H]2[C@@H](COC(=O)NC[3H])N3CCCCN(C(=O)[C@@H]4CN5CCC[C@@H]5CO4)C[C@H]23)cc1	154132
O=C(NC[3H])OC[C@@H]1[C@@H](c2ccc(-c3cc(Cl)cc(C(=O)O)c3)cc2)[C@H]2CN(C(=O)[C@@H]3CN4CCC[C@@H]4CO3)CCCCN12	154133
Cc1ccc2cc(-c3ccc([C@@H]4[C@@H](COC(=O)NC[3H])N5CCCCN(C(=O)[C@@H]6CN7CCC[C@@H]7CO6)C[C@H]45)cc3)ccc2n1	154134
O=C(NC[3H])OC[C@@H]1[C@@H](c2ccc(-c3ccc(Cl)c(C(=O)O)c3)cc2)[C@H]2CN(C(=O)[C@@H]3CN4CCC[C@@H]4CO3)CCCCN12	154135
O=C(NC[3H])OC[C@@H]1[C@@H](c2ccc(-c3ccc4c(c3)COC(=O)N4)cc2)[C@H]2CN(C(=O)[C@@H]3CN4CCC[C@@H]4CO3)CCCCN12	154136
O=C(NC[3H])OC[C@@H]1[C@@H](c2ccc(-c3ccc(C(=O)O)c(F)c3)cc2)[C@H]2CN(C(=O)[C@@H]3CN4CCC[C@@H]4CO3)CCCCN12	154137
O=C(NC[3H])OC[C@@H]1[C@@H](c2ccc(-c3cccc(CO)c3)cc2)[C@H]2CN(C(=O)[C@@H]3CN4CCC[C@@H]4CO3)CCCCN12	154138
O=C(NC[3H])OC[C@@H]1[C@@H](c2ccc(-c3cccc(C(=O)O)c3F)cc2)[C@H]2CN(C(=O)[C@@H]3CN4CCC[C@@H]4CO3)CCCCN12	154139
O=C(NC[3H])OC[C@@H]1[C@@H](c2ccc(-c3cccc(C(=O)O)c3)cc2)[C@H]2CN(C(=O)[C@@H]3CN4CCC[C@@H]4CO3)CCCCN12	154140
CCN(CC)c1ncc(-c2ccc([C@@H]3[C@@H](COC(=O)NC[3H])N4CCCCN(C(=O)[C@@H]5CN6CCC[C@@H]6CO5)C[C@H]34)cc2)cn1	154141
COC(=O)c1ccc(-c2ccc([C@@H]3[C@@H](COC(=O)NC[3H])N4CCCCN(C(=O)[C@@H]5CN6CCC[C@@H]6CO5)C[C@H]34)cc2)c(F)c1	154142
CCOc1ccc(-c2ccc([C@@H]3[C@@H](COC(=O)NC[3H])N4CCCCN(C(=O)[C@@H]5CCn6cc(C)nc6C5)C[C@H]34)cc2)cc1	154143
Cc1cn2c(n1)C[C@H](C(=O)N1CCCCN3[C@H](COC(=O)NC[3H])[C@@H](c4ccc(-c5cncnc5)cc4)[C@H]3C1)CC2	154144
Cc1cn2c(n1)C[C@H](C(=O)N1CCCCN3[C@H](COC(=O)NC[3H])[C@@H](c4ccc(-c5cnc(N(C)C)c(Cl)c5)cc4)[C@H]3C1)CC2	154145
Cc1cn2c(n1)C[C@H](C(=O)N1CCCCN3[C@H](COC(=O)NC[3H])[C@@H](c4ccc(-c5ccc(Cl)c(Cl)c5)cc4)[C@H]3C1)CC2	154146
CCCCc1ccc(-c2ccc([C@@H]3[C@@H](COC(=O)NC[3H])N4CCCCN(C(=O)[C@@H]5CCn6cc(C)nc6C5)C[C@H]34)cc2)cc1	154147
O=C(NC[3H])OC[C@@H]1[C@@H](c2ccc(Br)cc2)[C@H]2CN(C(=O)/C=C/c3ccc4c(c3)CCO4)CCCCN12	154148
COc1cc(OC)cc(-c2ccc([C@@H]3[C@@H](COC(=O)NC[3H])N4CCCCN(C(=O)/C=C/c5ccc6c(c5)CCO6)C[C@H]34)cc2)c1	154149
Cc1cccc(-c2ccc([C@@H]3[C@@H](COC(=O)NC[3H])N4CCCCN(C(=O)/C=C/c5ccc6c(c5)CCO6)C[C@H]34)cc2)c1C	154150
O=C(NC[3H])OC[C@@H]1[C@@H](c2ccc(-c3cc(Cl)cc(Cl)c3)cc2)[C@H]2CN(C(=O)/C=C/c3ccc4c(c3)CCO4)CCCCN12	154151
O=C(NC[3H])OC[C@@H]1[C@@H](c2ccc(-c3ccc4ccccc4c3)cc2)[C@H]2CN(C(=O)/C=C/c3ccc4c(c3)CCO4)CCCCN12	154152
O=C(NC[3H])OC[C@@H]1[C@@H](c2ccc(-c3cc(F)c(F)c(F)c3)cc2)[C@H]2CN(C(=O)/C=C/c3ccc4c(c3)CCO4)CCCCN12	154153
Cc1ccc(-c2ccc([C@@H]3[C@@H](COC(=O)NC[3H])N4CCCCN(C(=O)/C=C/c5ccc6c(c5)CCO6)C[C@H]34)cc2)c(F)c1	154154
O=C(NC[3H])OC[C@@H]1[C@@H](c2ccc(-c3ccc4cc[nH]c4c3)cc2)[C@H]2CN(C(=O)/C=C/c3ccc4c(c3)CCO4)CCCCN12	154155
O=C(NC[3H])OC[C@@H]1[C@@H](c2ccc(-c3ccc4c(c3)OC(F)(F)O4)cc2)[C@H]2CN(C(=O)/C=C/c3ccc4c(c3)CCO4)CCCCN12	154156
COc1ccc(-c2ccc([C@@H]3[C@@H](COC(=O)NC[3H])N4CCCCN(C(=O)/C=C/c5ccc6c(c5)CCO6)C[C@H]34)cc2)cc1C#N	154157
O=C(NC[3H])OC[C@@H]1[C@@H](c2ccc(-c3ccc(C(=O)O)cc3Cl)cc2)[C@H]2CN(C(=O)/C=C/c3ccc4c(c3)CCO4)CCCCN12	154158
O=C(NC[3H])OC[C@@H]1[C@@H](c2ccc(-c3cc(F)cc(Cl)c3)cc2)[C@H]2CN(C(=O)/C=C/c3ccc4c(c3)CCO4)CCCCN12	154159
O=C(NC[3H])OC[C@@H]1[C@@H](c2ccc(-c3ccc(C(F)(F)F)c(F)c3)cc2)[C@H]2CN(C(=O)/C=C/c3ccc4c(c3)CCO4)CCCCN12	154160
Cc1cc(F)ccc1-c1ccc([C@@H]2[C@@H](COC(=O)NC[3H])N3CCCCN(C(=O)/C=C/c4ccc5c(c4)CCO5)C[C@H]23)cc1	154161
CC(C)Cc1ccc(-c2ccc([C@@H]3[C@@H](COC(=O)NC[3H])N4CCCCN(C(=O)/C=C/c5ccc6c(c5)CCO6)C[C@H]34)cc2)cc1	154162
CC(C)c1cccc(-c2ccc([C@@H]3[C@@H](COC(=O)NC[3H])N4CCCCN(C(=O)/C=C/c5ccc6c(c5)CCO6)C[C@H]34)cc2)c1	154163
Cc1cc(-c2ccc([C@@H]3[C@@H](COC(=O)NC[3H])N4CCCCN(C(=O)/C=C/c5ccc6c(c5)CCO6)C[C@H]34)cc2)c(C)cc1F	154164
CCCc1ccc(-c2ccc([C@@H]3[C@@H](COC(=O)NC[3H])N4CCCCN(C(=O)/C=C/c5ccc6c(c5)CCO6)C[C@H]34)cc2)cc1	154165
COC(=O)Nc1ccc(-c2ccc([C@@H]3[C@@H](COC(=O)NC[3H])N4CCCCN(C(=O)/C=C/c5ccc6c(c5)CCO6)C[C@H]34)cc2)cc1	154166
N#Cc1ccc(-c2ccc([C@@H]3[C@@H](COC(=O)NC[3H])N4CCCCN(C(=O)/C=C/c5ccc6c(c5)CCO6)C[C@H]34)cc2)cc1F	154167
COc1ccc(C(C)C)cc1-c1ccc([C@@H]2[C@@H](COC(=O)NC[3H])N3CCCCN(C(=O)/C=C/c4ccc5c(c4)CCO5)C[C@H]23)cc1	154168
COc1ccc(Cl)cc1-c1ccc([C@@H]2[C@@H](COC(=O)NC[3H])N3CCCCN(C(=O)/C=C/c4ccc5c(c4)CCO5)C[C@H]23)cc1	154169
O=C(NC[3H])OC[C@@H]1[C@@H](c2ccc(-c3cc(CO)ccc3Cl)cc2)[C@H]2CN(C(=O)/C=C/c3ccc4c(c3)CCO4)CCCCN12	154170
CC(C)Oc1ccc(F)cc1-c1ccc([C@@H]2[C@@H](COC(=O)NC[3H])N3CCCCN(C(=O)/C=C/c4ccc5c(c4)CCO5)C[C@H]23)cc1	154171
COc1cc(-c2ccc([C@@H]3[C@@H](COC(=O)NC[3H])N4CCCCN(C(=O)c5cc(C6CC6)[nH]c(=O)c5)C[C@H]34)cc2)ccc1Cl	154172
O=C(NC[3H])OC[C@@H]1[C@@H](c2ccc(-c3ccc4c(c3)CCOC4)cc2)[C@H]2CN(C(=O)c3cc(C4CC4)[nH]c(=O)c3)CCCCN12	154173
COC(=O)Cc1ccc(-c2ccc([C@@H]3[C@@H](COC(=O)NC[3H])N4CCCCN(C(=O)c5cc(C6CC6)[nH]c(=O)c5)C[C@H]34)cc2)cc1	154174
CC(C)(C)c1cccc(-c2ccc([C@@H]3[C@@H](COC(=O)NC[3H])N4CCCCN(C(=O)c5cc(C6CC6)[nH]c(=O)c5)C[C@H]34)cc2)c1	154175
O=C(NC[3H])OC[C@@H]1[C@@H](c2ccc(-c3cccc(F)c3)cc2)[C@H]2CN(C(=O)c3cc(C4CC4)[nH]c(=O)c3)CCCCN12	154176
O=C(NC[3H])OC[C@@H]1[C@@H](c2ccc(-c3ccc4c(c3)OCO4)cc2)[C@H]2CN(C(=O)c3cc(C4CC4)[nH]c(=O)c3)CCCCN12	154177
Cc1cccc(-c2ccc([C@@H]3[C@@H](COC(=O)NC[3H])N4CCCCN(C(=O)c5cc(C6CC6)[nH]c(=O)c5)C[C@H]34)cc2)c1	154178
Cc1cc(Cl)ccc1-c1ccc([C@@H]2[C@@H](COC(=O)NC[3H])N3CCCCN(C(=O)c4cc(C5CC5)[nH]c(=O)c4)C[C@H]23)cc1	154179
O=C(NC[3H])OC[C@@H]1[C@@H](c2ccc(-c3ccc(Cl)cc3)cc2)[C@H]2CN(C(=O)c3cc(C4CC4)[nH]c(=O)c3)CCCCN12	154180
O=C(NC[3H])OC[C@@H]1[C@@H](c2ccc(-c3ccc(-c4ccccc4)cc3)cc2)[C@H]2CN(C(=O)c3cc(C4CC4)[nH]c(=O)c3)CCCCN12	154181
O=C(NC[3H])OC[C@@H]1[C@@H](c2ccc(-c3cccc(-c4ccccc4)c3)cc2)[C@H]2CN(C(=O)c3cc(C4CC4)[nH]c(=O)c3)CCCCN12	154182
O=C1CCc2cc(-c3ccc([C@@H]4[C@@H](COC(=O)NC[3H])N5CCCCN(C(=O)c6cc(C7CC7)[nH]c(=O)c6)C[C@H]45)cc3)ccc2N1	154183
Cc1ccc(C(=O)O)cc1-c1ccc([C@@H]2[C@@H](COC(=O)NC[3H])N3CCCCN(C(=O)c4cc(C5CC5)[nH]c(=O)c4)C[C@H]23)cc1	154184
CC(C)(C)n1cc(-c2ccc([C@@H]3[C@@H](COC(=O)NC[3H])N4CCCCN(C(=O)c5cc(C6CC6)[nH]c(=O)c5)C[C@H]34)cc2)cn1	154185
O=C(NC[3H])OC[C@@H]1[C@@H](c2ccc(-c3ccc(F)c(C(F)(F)F)c3)cc2)[C@H]2CN(C(=O)c3cc(C4CC4)[nH]c(=O)c3)CCCCN12	154186
O=C(NC[3H])OC[C@@H]1[C@@H](c2ccc(-c3ccc(C(=O)O)c(Cl)c3)cc2)[C@H]2CN(C(=O)c3cc(C4CC4)[nH]c(=O)c3)CCCCN12	154187
CONC(=O)c1ccc(-c2ccc([C@@H]3[C@@H](COC(=O)NC[3H])N4CCCCN(C(=O)c5cc(C6CC6)[nH]c(=O)c5)C[C@H]34)cc2)cc1	154188
NS(=O)(=O)c1cccc(-c2ccc([C@@H]3[C@@H](COC(=O)NC[3H])N4CCCCN(C(=O)c5cc(C6CC6)[nH]c(=O)c5)C[C@H]34)cc2)c1	154189
Nc1ncc(-c2ccc([C@@H]3[C@@H](COC(=O)NC[3H])N4CCCCN(C(=O)c5cc(C6CC6)[nH]c(=O)c5)C[C@H]34)cc2)cn1	154190
CCOc1cccc(-c2ccc([C@@H]3[C@@H](COC(=O)NC[3H])N4CCCCN(C(=O)c5cc(C6CC6)[nH]c(=O)c5)C[C@H]34)cc2)c1	154191
COc1cccc2cc(-c3ccc([C@@H]4[C@@H](COC(=O)NC[3H])N5CCCCN(C(=O)c6cc(C7CC7)[nH]c(=O)c6)C[C@H]45)cc3)oc12	154192
O=C(NC[3H])OC[C@@H]1[C@@H](c2ccc(-c3cccc4c3OCCO4)cc2)[C@H]2CN(C(=O)c3cc(C4CC4)[nH]c(=O)c3)CCCCN12	154193
O=C(O)Cc1cccc(-c2ccc([C@@H]3[C@@H](COC(=O)NC[3H])N4CCCCN(C(=O)c5cc(C6CC6)[nH]c(=O)c5)C[C@H]34)cc2)c1	154194
COc1cc(F)cc(-c2ccc([C@@H]3[C@@H](COC(=O)NC[3H])N4CCCCN(C(=O)c5cc(C6CC6)[nH]c(=O)c5)C[C@H]34)cc2)c1	154195
COc1ccc(-c2ccc([C@@H]3[C@@H](COC(=O)NC[3H])N4CCCCN(C(=O)c5cc(C6CC6)[nH]c(=O)c5)C[C@H]34)cc2)cn1	154196
CCOC(=O)c1ccc(-c2ccc([C@@H]3[C@@H](COC(=O)NC[3H])N4CCCCN(C(=O)c5cc(C6CC6)[nH]c(=O)c5)C[C@H]34)cc2)cc1F	154197
O=C(NC[3H])OC[C@@H]1[C@@H](c2ccc(-c3cccc4c3CCO4)cc2)[C@H]2CN(C(=O)c3cc(C4CC4)[nH]c(=O)c3)CCCCN12	154198
CCNC(=O)c1cccc(-c2ccc([C@@H]3[C@@H](COC(=O)NC[3H])N4CCCCN(C(=O)c5cc(C6CC6)[nH]c(=O)c5)C[C@H]34)cc2)c1	154199
COC(=O)CCc1cccc(-c2ccc([C@@H]3[C@@H](COC(=O)NC[3H])N4CCCCN(C(=O)c5cc(C6CC6)[nH]c(=O)c5)C[C@H]34)cc2)c1	154200
COc1ccc(Cl)cc1-c1ccc([C@@H]2[C@@H](COC(=O)NC[3H])N3CCCCN(C(=O)[C@@H](C)c4c(C)n[nH]c4C)C[C@H]23)cc1	154201
Cc1n[nH]c(C)c1[C@H](C)C(=O)N1CCCCN2[C@H](COC(=O)NC[3H])[C@@H](c3ccc(-c4cc(CO)ccc4Cl)cc3)[C@H]2C1	154202
Cc1n[nH]c(C)c1[C@H](C)C(=O)N1CCCCN2[C@H](COC(=O)NC[3H])[C@@H](c3ccc(-c4cc(F)ccc4OC(C)C)cc3)[C@H]2C1	154203
Cc1n[nH]c(C)c1[C@H](C)C(=O)N1CCCCN2[C@H](COC(=O)NC[3H])[C@@H](c3ccc(-c4ccc(OC(F)(F)F)cc4)cc3)[C@H]2C1	154204
COc1ncc(-c2ccc([C@@H]3[C@@H](COC(=O)NC[3H])N4CCCCN(C(=O)[C@@H](C)c5c(C)n[nH]c5C)C[C@H]34)cc2)cc1Cl	154205
COc1cc(C(=O)O)ccc1-c1ccc([C@@H]2[C@@H](COC(=O)NC[3H])N3CCCCN(C(=O)[C@@H](C)c4c(C)n[nH]c4C)C[C@H]23)cc1	154206
Cc1n[nH]c(C)c1[C@H](C)C(=O)N1CCCCN2[C@H](COC(=O)NC[3H])[C@@H](c3ccc(-c4ccc(F)c(CN(C)C)c4)cc3)[C@H]2C1	154207
Cc1ccc(-c2ccc([C@@H]3[C@@H](COC(=O)NC[3H])N4CCCCN(C(=O)[C@@H](C)c5c(C)n[nH]c5C)C[C@H]34)cc2)c(Cl)c1	154208
CC(=O)c1ccc(-c2ccc([C@@H]3[C@@H](COC(=O)NC[3H])N4CCCCN(C(=O)[C@@H](C)c5c(C)n[nH]c5C)C[C@H]34)cc2)cc1	154209
COC(=O)c1cc(F)cc(-c2ccc([C@@H]3[C@@H](COC(=O)NC[3H])N4CCCCN(C(=O)[C@@H](C)c5c(C)n[nH]c5C)C[C@H]34)cc2)c1	154210
Cc1n[nH]c(C)c1[C@H](C)C(=O)N1CCCCN2[C@H](COC(=O)NC[3H])[C@@H](c3ccc(-c4ccc5c(c4)CCC5)cc3)[C@H]2C1	154211
CNC(=O)Nc1ccc(-c2ccc([C@@H]3[C@@H](COC(=O)NC[3H])N4CCCCN(C(=O)[C@@H](C)c5c(C)n[nH]c5C)C[C@H]34)cc2)cc1	154212
COc1c(C)cc(-c2ccc([C@@H]3[C@@H](COC(=O)NC[3H])N4CCCCN(C(=O)[C@@H](C)c5c(C)n[nH]c5C)C[C@H]34)cc2)cc1C	154213
Cc1n[nH]c(C)c1[C@H](C)C(=O)N1CCCCN2[C@H](COC(=O)NC[3H])[C@@H](c3ccc(-c4cccc(CCC(=O)O)c4)cc3)[C@H]2C1	154214
COc1cc(-c2ccc([C@@H]3[C@@H](COC(=O)NC[3H])N4CCCCN(C(=O)[C@@H](C)c5c(C)n[nH]c5C)C[C@H]34)cc2)ccc1C	154215
Cc1n[nH]c(C)c1[C@H](C)C(=O)N1CCCCN2[C@H](COC(=O)NC[3H])[C@@H](c3ccc(-c4cccc5ccoc45)cc3)[C@H]2C1	154216
Cc1n[nH]c(C)c1[C@H](C)C(=O)N1CCCCN2[C@H](COC(=O)NC[3H])[C@@H](c3ccc(-c4ccccc4CO)cc3)[C@H]2C1	154217
Cc1cc(-c2ccc([C@@H]3[C@@H](COC(=O)NC[3H])N4CCCCN(C(=O)[C@@H](C)c5c(C)n[nH]c5C)C[C@H]34)cc2)ccc1F	154218
Cc1nc2ccc(-c3ccc([C@@H]4[C@@H](COC(=O)NC[3H])N5CCCCN(C(=O)[C@@H](C)c6c(C)n[nH]c6C)C[C@H]45)cc3)cc2o1	154219
Cc1n[nH]c(C)c1[C@H](C)C(=O)N1CCCCN2[C@H](COC(=O)NC[3H])[C@@H](c3ccc(-c4ccc(Oc5ccccc5)cc4)cc3)[C@H]2C1	154220
COc1ccc(C#N)cc1-c1ccc([C@@H]2[C@@H](COC(=O)NC[3H])N3CCCCN(C(=O)[C@@H](C)c4c(C)n[nH]c4C)C[C@H]23)cc1	154221
COc1ncc(Cl)cc1-c1ccc([C@@H]2[C@@H](COC(=O)NC[3H])N3CCCCN(C(=O)[C@@H](C)c4c(C)n[nH]c4C)C[C@H]23)cc1	154222
Cc1n[nH]c(C)c1[C@H](C)C(=O)N1CCCCN2[C@H](COC(=O)NC[3H])[C@@H](c3ccc(-c4ccc5c(c4)CCCO5)cc3)[C@H]2C1	154223
CCCNC(=O)c1cccc(-c2ccc([C@@H]3[C@@H](COC(=O)NC[3H])N4CCCCN(C(=O)[C@@H](C)c5c(C)n[nH]c5C)C[C@H]34)cc2)c1	154224
Cc1ccc(C(N)=O)cc1-c1ccc([C@@H]2[C@@H](COC(=O)NC[3H])N3CCCCN(C(=O)[C@@H](C)c4c(C)n[nH]c4C)C[C@H]23)cc1	154225
Cc1n[nH]c(C)c1[C@H](C)C(=O)N1CCCCN2[C@H](COC(=O)NC[3H])[C@@H](c3ccc(-c4cccc(O)c4)cc3)[C@H]2C1	154226
COc1ccc(-c2ccc([C@@H]3[C@@H](COC(=O)NC[3H])N4CCCCN(C(=O)[C@@H](C)c5c(C)n[nH]c5C)C[C@H]34)cc2)cc1C(=O)O	154227
COc1cc(CO)ccc1-c1ccc([C@@H]2[C@@H](COC(=O)NC[3H])N3CCCCN(C(=O)[C@@H](C)c4c(C)n[nH]c4C)C[C@H]23)cc1	154228
Cc1n[nH]c(C)c1[C@H](C)C(=O)N1CCCCN2[C@H](COC(=O)NC[3H])[C@@H](c3ccc(-c4ccc5ccc(=O)[nH]c5c4)cc3)[C@H]2C1	154229
CNC(=O)c1ccc(-c2ccc([C@@H]3[C@@H](COC(=O)NC[3H])N4CCCCN(C(=O)[C@@H]5CN6CCC[C@@H]6CO5)C[C@H]34)cc2)cc1	154230
O=C(NC[3H])OC[C@@H]1[C@@H](c2ccc(-c3ccc(C4(CO)CC4)cc3)cc2)[C@H]2CN(C(=O)[C@@H]3CN4CCC[C@@H]4CO3)CCCCN12	154231
CCNC(=O)c1ccc(-c2ccc([C@@H]3[C@@H](COC(=O)NC[3H])N4CCCCN(C(=O)[C@@H]5CN6CCC[C@@H]6CO5)C[C@H]34)cc2)cc1	154232
O=C(NC[3H])OC[C@@H]1[C@@H](c2ccc(-c3cccc(Cl)c3F)cc2)[C@H]2CN(C(=O)[C@@H]3CN4CCC[C@@H]4CO3)CCCCN12	154233
O=C(NC[3H])OC[C@@H]1[C@@H](c2ccc(-c3cnn(-c4ccncc4)c3)cc2)[C@H]2CN(C(=O)[C@@H]3CN4CCC[C@@H]4CO3)CCCCN12	154234
COC(=O)c1cc(-c2ccc([C@@H]3[C@@H](COC(=O)NC[3H])N4CCCCN(C(=O)[C@@H]5CN6CCC[C@@H]6CO5)C[C@H]34)cc2)ccc1O	154235
NC1(c2ccc(-c3ccc([C@@H]4[C@@H](COC(=O)NC[3H])N5CCCCN(C(=O)[C@@H]6CN7CCC[C@@H]7CO6)C[C@H]45)cc3)cc2)CCCC1	154236
O=C(NC[3H])OC[C@@H]1[C@@H](c2ccc(-c3cccc(C(=O)NC4CC4)c3)cc2)[C@H]2CN(C(=O)[C@@H]3CN4CCC[C@@H]4CO3)CCCCN12	154237
O=C1CC(c2ccc(-c3ccc([C@@H]4[C@@H](COC(=O)NC[3H])N5CCCCN(C(=O)[C@@H]6CN7CCC[C@@H]7CO6)C[C@H]45)cc3)cc2)C1	154238
COC(=O)c1cc(-c2ccc([C@@H]3[C@@H](COC(=O)NC[3H])N4CCCCN(C(=O)[C@@H]5CN6CCC[C@@H]6CO5)C[C@H]34)cc2)ccc1Cl	154239
COC(=O)c1cc(-c2ccc([C@@H]3[C@@H](COC(=O)NC[3H])N4CCCCN(C(=O)[C@@H]5CN6CCC[C@@H]6CO5)C[C@H]34)cc2)ccc1C	154240
NS(=O)(=O)c1ccc(-c2ccc([C@@H]3[C@@H](COC(=O)NC[3H])N4CCCCN(C(=O)[C@@H]5CN6CCC[C@@H]6CO5)C[C@H]34)cc2)cc1	154241
O=C(NC[3H])OC[C@@H]1[C@@H](c2ccc(-c3cc(F)cc(C(F)(F)F)c3)cc2)[C@H]2CN(C(=O)[C@@H]3CN4CCC[C@@H]4CO3)CCCCN12	154242
COc1cc(F)c(F)cc1-c1ccc([C@@H]2[C@@H](COC(=O)NC[3H])N3CCCCN(C(=O)[C@@H]4CN5CCC[C@@H]5CO4)C[C@H]23)cc1	154243
COC(=O)c1cc(Cl)cc(-c2ccc([C@@H]3[C@@H](COC(=O)NC[3H])N4CCCCN(C(=O)[C@@H]5CN6CCC[C@@H]6CO5)C[C@H]34)cc2)c1	154244
COc1ncc(-c2ccc([C@@H]3[C@@H](COC(=O)NC[3H])N4CCCCN(C(=O)[C@@H]5CN6CCC[C@@H]6CO5)C[C@H]34)cc2)cc1C	154245
COC(=O)c1ccc(-c2ccc([C@@H]3[C@@H](COC(=O)NC[3H])N4CCCCN(C(=O)[C@@H]5CN6CCC[C@@H]6CO5)C[C@H]34)cc2)o1	154246
COC(=O)c1ccc(-c2ccc([C@@H]3[C@@H](COC(=O)NC[3H])N4CCCCN(C(=O)[C@@H]5CN6CCC[C@@H]6CO5)C[C@H]34)cc2)cc1F	154247
O=C(NC[3H])OC[C@@H]1[C@@H](c2ccc(-c3cnc4occc4c3)cc2)[C@H]2CN(C(=O)[C@@H]3CN4CCC[C@@H]4CO3)CCCCN12	154248
O=C(NC[3H])OC[C@@H]1[C@@H](c2ccc(-c3cccc4ccccc34)cc2)[C@H]2CN(C(=O)[C@@H]3CN4CCC[C@@H]4CO3)CCCCN12	154249
COc1cc(-c2ccc([C@@H]3[C@@H](COC(=O)NC[3H])N4CCCCN(C(=O)[C@@H]5CN6CCC[C@@H]6CO5)C[C@H]34)cc2)ccc1Cl	154250
O=C(NC[3H])OC[C@@H]1[C@@H](c2ccc(-c3ccc4c(c3)CCOC4)cc2)[C@H]2CN(C(=O)[C@@H]3CN4CCC[C@@H]4CO3)CCCCN12	154251
COC(=O)Cc1ccc(-c2ccc([C@@H]3[C@@H](COC(=O)NC[3H])N4CCCCN(C(=O)[C@@H]5CN6CCC[C@@H]6CO5)C[C@H]34)cc2)cc1	154252
CC(C)(C)c1cccc(-c2ccc([C@@H]3[C@@H](COC(=O)NC[3H])N4CCCCN(C(=O)[C@@H]5CN6CCC[C@@H]6CO5)C[C@H]34)cc2)c1	154253
O=C(NC[3H])OC[C@@H]1[C@@H](c2ccc(-c3cccc(F)c3)cc2)[C@H]2CN(C(=O)[C@@H]3CN4CCC[C@@H]4CO3)CCCCN12	154254
O=C(NC[3H])OC[C@@H]1[C@@H](c2ccc(-c3ccc4c(c3)OCO4)cc2)[C@H]2CN(C(=O)[C@@H]3CN4CCC[C@@H]4CO3)CCCCN12	154255
Cc1cccc(-c2ccc([C@@H]3[C@@H](COC(=O)NC[3H])N4CCCCN(C(=O)[C@@H]5CN6CCC[C@@H]6CO5)C[C@H]34)cc2)c1	154256
Cc1cc(Cl)ccc1-c1ccc([C@@H]2[C@@H](COC(=O)NC[3H])N3CCCCN(C(=O)[C@@H]4CN5CCC[C@@H]5CO4)C[C@H]23)cc1	154257
O=C(NC[3H])OC[C@@H]1[C@@H](c2ccc(-c3ccc(Cl)cc3)cc2)[C@H]2CN(C(=O)[C@@H]3CN4CCC[C@@H]4CO3)CCCCN12	154258
O=C(NC[3H])OC[C@@H]1[C@@H](c2ccc(-c3ccc(OC(F)(F)F)cc3)cc2)[C@H]2CN(C(=O)/C=C/c3ccc4c(c3)CCO4)CCCCN12	154259
COc1ncc(-c2ccc([C@@H]3[C@@H](COC(=O)NC[3H])N4CCCCN(C(=O)/C=C/c5ccc6c(c5)CCO6)C[C@H]34)cc2)cc1Cl	154260
COc1cc(C(=O)O)ccc1-c1ccc([C@@H]2[C@@H](COC(=O)NC[3H])N3CCCCN(C(=O)/C=C/c4ccc5c(c4)CCO5)C[C@H]23)cc1	154261
CN(C)Cc1cc(-c2ccc([C@@H]3[C@@H](COC(=O)NC[3H])N4CCCCN(C(=O)/C=C/c5ccc6c(c5)CCO6)C[C@H]34)cc2)ccc1F	154262
Cc1ccc(-c2ccc([C@@H]3[C@@H](COC(=O)NC[3H])N4CCCCN(C(=O)/C=C/c5ccc6c(c5)CCO6)C[C@H]34)cc2)c(Cl)c1	154263
CC(=O)c1ccc(-c2ccc([C@@H]3[C@@H](COC(=O)NC[3H])N4CCCCN(C(=O)/C=C/c5ccc6c(c5)CCO6)C[C@H]34)cc2)cc1	154264
COC(=O)c1cc(F)cc(-c2ccc([C@@H]3[C@@H](COC(=O)NC[3H])N4CCCCN(C(=O)/C=C/c5ccc6c(c5)CCO6)C[C@H]34)cc2)c1	154265
O=C(NC[3H])OC[C@@H]1[C@@H](c2ccc(-c3ccc4c(c3)CCC4)cc2)[C@H]2CN(C(=O)/C=C/c3ccc4c(c3)CCO4)CCCCN12	154266
CNC(=O)Nc1ccc(-c2ccc([C@@H]3[C@@H](COC(=O)NC[3H])N4CCCCN(C(=O)/C=C/c5ccc6c(c5)CCO6)C[C@H]34)cc2)cc1	154267
COc1c(C)cc(-c2ccc([C@@H]3[C@@H](COC(=O)NC[3H])N4CCCCN(C(=O)/C=C/c5ccc6c(c5)CCO6)C[C@H]34)cc2)cc1C	154268
O=C(O)CCc1cccc(-c2ccc([C@@H]3[C@@H](COC(=O)NC[3H])N4CCCCN(C(=O)/C=C/c5ccc6c(c5)CCO6)C[C@H]34)cc2)c1	154269
COc1cc(-c2ccc([C@@H]3[C@@H](COC(=O)NC[3H])N4CCCCN(C(=O)/C=C/c5ccc6c(c5)CCO6)C[C@H]34)cc2)ccc1C	154270
O=C(NC[3H])OC[C@@H]1[C@@H](c2ccc(-c3cccc4ccoc34)cc2)[C@H]2CN(C(=O)/C=C/c3ccc4c(c3)CCO4)CCCCN12	154271
O=C(NC[3H])OC[C@@H]1[C@@H](c2ccc(-c3ccccc3CO)cc2)[C@H]2CN(C(=O)/C=C/c3ccc4c(c3)CCO4)CCCCN12	154272
Cc1cc(-c2ccc([C@@H]3[C@@H](COC(=O)NC[3H])N4CCCCN(C(=O)/C=C/c5ccc6c(c5)CCO6)C[C@H]34)cc2)ccc1F	154273
Cc1nc2ccc(-c3ccc([C@@H]4[C@@H](COC(=O)NC[3H])N5CCCCN(C(=O)/C=C/c6ccc7c(c6)CCO7)C[C@H]45)cc3)cc2o1	154274
O=C(NC[3H])OC[C@@H]1[C@@H](c2ccc(-c3ccc(Oc4ccccc4)cc3)cc2)[C@H]2CN(C(=O)/C=C/c3ccc4c(c3)CCO4)CCCCN12	154275
Cc1cc2cc(-c3ccc([C@@H]4[C@@H](COC(=O)NC[3H])N5CCCCN(C(=O)/C=C/c6ccc7c(c6)CCO7)C[C@H]45)cc3)ccc2[nH]1	154276
COc1ccc(C#N)cc1-c1ccc([C@@H]2[C@@H](COC(=O)NC[3H])N3CCCCN(C(=O)/C=C/c4ccc5c(c4)CCO5)C[C@H]23)cc1	154277
COc1ncc(Cl)cc1-c1ccc([C@@H]2[C@@H](COC(=O)NC[3H])N3CCCCN(C(=O)/C=C/c4ccc5c(c4)CCO5)C[C@H]23)cc1	154278
CCCNC(=O)c1cccc(-c2ccc([C@@H]3[C@@H](COC(=O)NC[3H])N4CCCCN(C(=O)/C=C/c5ccc6c(c5)CCO6)C[C@H]34)cc2)c1	154279
Cc1ccc(C(N)=O)cc1-c1ccc([C@@H]2[C@@H](COC(=O)NC[3H])N3CCCCN(C(=O)/C=C/c4ccc5c(c4)CCO5)C[C@H]23)cc1	154280
COc1ccc(-c2ccc([C@@H]3[C@@H](COC(=O)NC[3H])N4CCCCN(C(=O)/C=C/c5ccc6c(c5)CCO6)C[C@H]34)cc2)cc1F	154281
O=C(NC[3H])OC[C@@H]1[C@@H](c2ccc(-c3cccc(O)c3)cc2)[C@H]2CN(C(=O)/C=C/c3ccc4c(c3)CCO4)CCCCN12	154282
COc1ccc(-c2ccc([C@@H]3[C@@H](COC(=O)NC[3H])N4CCCCN(C(=O)/C=C/c5ccc6c(c5)CCO6)C[C@H]34)cc2)cc1C(=O)O	154283
O=C(NC[3H])OC[C@@H]1[C@@H](c2ccc(-c3ccc4ccc(=O)[nH]c4c3)cc2)[C@H]2CN(C(=O)/C=C/c3ccc4c(c3)CCO4)CCCCN12	154284
CN(C)CCc1ccc(-c2ccc([C@@H]3[C@@H](COC(=O)NC[3H])N4CCCCN(C(=O)/C=C/c5ccc6c(c5)CCO6)C[C@H]34)cc2)cc1	154285
CC(C)OCc1cccc(-c2ccc([C@@H]3[C@@H](COC(=O)NC[3H])N4CCCCN(C(=O)/C=C/c5ccc6c(c5)CCO6)C[C@H]34)cc2)c1	154286
NC(=O)c1ccc(-c2ccc([C@@H]3[C@@H](COC(=O)NC[3H])N4CCCCN(C(=O)/C=C/c5ccc6c(c5)CCO6)C[C@H]34)cc2)cc1	154287
COC(=O)c1cccc(-c2ccc([C@@H]3[C@@H](COC(=O)NC[3H])N4CCCCN(C(=O)c5cc(C6CC6)[nH]c(=O)c5)C[C@H]34)cc2)c1	154288
Nc1cc(-c2ccc([C@@H]3[C@@H](COC(=O)NC[3H])N4CCCCN(C(=O)c5cc(C6CC6)[nH]c(=O)c5)C[C@H]34)cc2)ccc1Cl	154289
O=C(NC[3H])OC[C@@H]1[C@@H](c2ccc(-c3cnc4ccnn4c3)cc2)[C@H]2CN(C(=O)c3cc(C4CC4)[nH]c(=O)c3)CCCCN12	154290
COc1ncc(-c2ccc([C@@H]3[C@@H](COC(=O)NC[3H])N4CCCCN(C(=O)c5cc(C6CC6)[nH]c(=O)c5)C[C@H]34)cc2)cn1	154291
COc1cc(C(=O)O)cc(-c2ccc([C@@H]3[C@@H](COC(=O)NC[3H])N4CCCCN(C(=O)c5cc(C6CC6)[nH]c(=O)c5)C[C@H]34)cc2)c1	154292
O=C(NC[3H])OC[C@@H]1[C@@H](c2ccc(-c3ccc(C(=O)O)cc3F)cc2)[C@H]2CN(C(=O)c3cc(C4CC4)[nH]c(=O)c3)CCCCN12	154293
O=C(O)COc1cc(F)cc(-c2ccc([C@@H]3[C@@H](COC(=O)NC[3H])N4CCCCN(C(=O)c5cc(C6CC6)[nH]c(=O)c5)C[C@H]34)cc2)c1	154294
COc1ccc(-c2ccc([C@@H]3[C@@H](COC(=O)NC[3H])N4CCCCN(C(=O)c5cc(C6CC6)[nH]c(=O)c5)C[C@H]34)cc2)cc1OC(C)C	154295
Cc1cc(-c2ccc([C@@H]3[C@@H](COC(=O)NC[3H])N4CCCCN(C(=O)c5cc(C6CC6)[nH]c(=O)c5)C[C@H]34)cc2)ccc1Cl	154296
O=C(NC[3H])OC[C@@H]1[C@@H](c2ccc(-c3cccc4c3OCCCO4)cc2)[C@H]2CN(C(=O)c3cc(C4CC4)[nH]c(=O)c3)CCCCN12	154297
O=C(NC[3H])OC[C@@H]1[C@@H](c2ccc(-c3cc4ccccc4o3)cc2)[C@H]2CN(C(=O)c3cc(C4CC4)[nH]c(=O)c3)CCCCN12	154298
Cn1nccc1-c1ccc([C@@H]2[C@@H](COC(=O)NC[3H])N3CCCCN(C(=O)c4cc(C5CC5)[nH]c(=O)c4)C[C@H]23)cc1	154299
CC(C)(C)c1ccc(-c2ccc([C@@H]3[C@@H](COC(=O)NC[3H])N4CCCCN(C(=O)c5cc(C6CC6)[nH]c(=O)c5)C[C@H]34)cc2)cc1	154300
O=C(NC[3H])OC[C@@H]1[C@@H](c2ccc(-c3ccc4c(c3)CCCNC4=O)cc2)[C@H]2CN(C(=O)c3cc(C4CC4)[nH]c(=O)c3)CCCCN12	154301
O=C(NC[3H])OC[C@@H]1[C@@H](c2ccc(C=CC3CCCCC3)cc2)[C@H]2CN(C(=O)c3cc(C4CC4)[nH]c(=O)c3)CCCCN12	154302
N#Cc1cc(-c2ccc([C@@H]3[C@@H](COC(=O)NC[3H])N4CCCCN(C(=O)c5cc(C6CC6)[nH]c(=O)c5)C[C@H]34)cc2)ccc1Cl	154303
CC(C)c1nn(C)cc1-c1ccc([C@@H]2[C@@H](COC(=O)NC[3H])N3CCCCN(C(=O)c4cc(C5CC5)[nH]c(=O)c4)C[C@H]23)cc1	154304
CC(C)(O)c1ccc(-c2ccc([C@@H]3[C@@H](COC(=O)NC[3H])N4CCCCN(C(=O)c5cc(C6CC6)[nH]c(=O)c5)C[C@H]34)cc2)c(F)c1	154305
O=C(NC[3H])OC[C@@H]1[C@@H](c2ccc(C3=CCNCC3)cc2)[C@H]2CN(C(=O)c3cc(C4CC4)[nH]c(=O)c3)CCCCN12	154306
COCCc1cccc(-c2ccc([C@@H]3[C@@H](COC(=O)NC[3H])N4CCCCN(C(=O)c5cc(C6CC6)[nH]c(=O)c5)C[C@H]34)cc2)c1	154307
CCc1ccc(-c2ccc([C@@H]3[C@@H](COC(=O)NC[3H])N4CCCCN(C(=O)c5cc(C6CC6)[nH]c(=O)c5)C[C@H]34)cc2)cc1	154308
CC1(C)Cc2cc(-c3ccc([C@@H]4[C@@H](COC(=O)NC[3H])N5CCCCN(C(=O)c6cc(C7CC7)[nH]c(=O)c6)C[C@H]45)cc3)ccc2O1	154309
Cc1ccc(OC(C)C)c(-c2ccc([C@@H]3[C@@H](COC(=O)NC[3H])N4CCCCN(C(=O)c5cc(C6CC6)[nH]c(=O)c5)C[C@H]34)cc2)c1	154310
O=C(NC[3H])OC[C@@H]1[C@@H](c2ccc(-c3cc(F)cc(F)c3)cc2)[C@H]2CN(C(=O)c3cc(C4CC4)[nH]c(=O)c3)CCCCN12	154311
COC(=O)c1cc(O)cc(-c2ccc([C@@H]3[C@@H](COC(=O)NC[3H])N4CCCCN(C(=O)c5cc(C6CC6)[nH]c(=O)c5)C[C@H]34)cc2)c1	154312
O=C(NC[3H])OC[C@@H]1[C@@H](c2ccc(-c3ccc(CO)c(Cl)c3)cc2)[C@H]2CN(C(=O)c3cc(C4CC4)[nH]c(=O)c3)CCCCN12	154313
O=C(NC[3H])OC[C@@H]1[C@@H](c2ccc(-c3cccc(Cn4cccn4)c3)cc2)[C@H]2CN(C(=O)c3cc(C4CC4)[nH]c(=O)c3)CCCCN12	154314
Cn1nnc2ccc(-c3ccc([C@@H]4[C@@H](COC(=O)NC[3H])N5CCCCN(C(=O)c6cc(C7CC7)[nH]c(=O)c6)C[C@H]45)cc3)cc21	154315
COc1ccc(F)c(-c2ccc([C@@H]3[C@@H](COC(=O)NC[3H])N4CCCCN(C(=O)c5cc(C6CC6)[nH]c(=O)c5)C[C@H]34)cc2)c1	154316
Cc1n[nH]c(C)c1[C@H](C)C(=O)N1CCCCN2[C@H](COC(=O)NC[3H])[C@@H](c3ccc(-c4ccc(CCN(C)C)cc4)cc3)[C@H]2C1	154317
Cc1n[nH]c(C)c1[C@H](C)C(=O)N1CCCCN2[C@H](COC(=O)NC[3H])[C@@H](c3ccc(-c4cccc(COC(C)C)c4)cc3)[C@H]2C1	154318
Cc1n[nH]c(C)c1[C@H](C)C(=O)N1CCCCN2[C@H](COC(=O)NC[3H])[C@@H](c3ccc(-c4ccc(C(N)=O)cc4)cc3)[C@H]2C1	154319
Cc1n[nH]c(C)c1[C@H](C)C(=O)N1CCCCN2[C@H](COC(=O)NC[3H])[C@@H](c3ccc(-c4cccc(CN)c4)cc3)[C@H]2C1	154320
Cc1n[nH]c(C)c1[C@H](C)C(=O)N1CCCCN2[C@H](COC(=O)NC[3H])[C@@H](c3ccc(-c4ccnc(N(C)C)c4)cc3)[C@H]2C1	154321
Cc1ccc(-c2ccc([C@@H]3[C@@H](COC(=O)NC[3H])N4CCCCN(C(=O)[C@@H](C)c5c(C)n[nH]c5C)C[C@H]34)cc2)cc1Cl	154322
Cc1n[nH]c(C)c1[C@H](C)C(=O)N1CCCCN2[C@H](COC(=O)NC[3H])[C@@H](c3ccc(-c4ccc(F)nc4)cc3)[C@H]2C1	154323
Cc1n[nH]c(C)c1[C@H](C)C(=O)N1CCCCN2[C@H](COC(=O)NC[3H])[C@@H](c3ccc(-c4ccccc4)cc3)[C@H]2C1	154324
CC(=O)Nc1cccc(-c2ccc([C@@H]3[C@@H](COC(=O)NC[3H])N4CCCCN(C(=O)[C@@H](C)c5c(C)n[nH]c5C)C[C@H]34)cc2)c1	154325
Cc1n[nH]c(C)c1[C@H](C)C(=O)N1CCCCN2[C@H](COC(=O)NC[3H])[C@@H](c3ccc(-c4ccc(CO)cc4)cc3)[C@H]2C1	154326
COc1ccc(-c2ccc([C@@H]3[C@@H](COC(=O)NC[3H])N4CCCCN(C(=O)[C@@H](C)c5c(C)n[nH]c5C)C[C@H]34)cc2)cc1Cl	154327
Cc1cc(-c2ccc([C@@H]3[C@@H](COC(=O)NC[3H])N4CCCCN(C(=O)[C@@H](C)c5c(C)n[nH]c5C)C[C@H]34)cc2)ccc1OC(C)C	154328
Cc1ccc(-c2ccc([C@@H]3[C@@H](COC(=O)NC[3H])N4CCCCN(C(=O)[C@@H](C)c5c(C)n[nH]c5C)C[C@H]34)cc2)cc1	154329
Cc1n[nH]c(C)c1[C@H](C)C(=O)N1CCCCN2[C@H](COC(=O)NC[3H])[C@@H](c3ccc(Br)cc3)[C@H]2C1	154330
Cc1n[nH]c(C)c1[C@H](C)C(=O)N1CCCCN2[C@H](COC(=O)NC[3H])[C@@H](c3ccc(-c4cccc(Cl)c4)cc3)[C@H]2C1	154331
CCCOc1ccc(-c2ccc([C@@H]3[C@@H](COC(=O)NC[3H])N4CCCCN(C(=O)[C@@H](C)c5c(C)n[nH]c5C)C[C@H]34)cc2)cc1Cl	154332
Cc1cc(C)cc(-c2ccc([C@@H]3[C@@H](COC(=O)NC[3H])N4CCCCN(C(=O)[C@@H](C)c5c(C)n[nH]c5C)C[C@H]34)cc2)c1	154333
COc1ccc2cc(-c3ccc([C@@H]4[C@@H](COC(=O)NC[3H])N5CCCCN(C(=O)[C@@H](C)c6c(C)n[nH]c6C)C[C@H]45)cc3)ccc2c1	154334
COc1cc(-c2ccc([C@@H]3[C@@H](COC(=O)NC[3H])N4CCCCN(C(=O)[C@@H](C)c5c(C)n[nH]c5C)C[C@H]34)cc2)cc(OC)c1OC	154335
COc1cccc(-c2ccc([C@@H]3[C@@H](COC(=O)NC[3H])N4CCCCN(C(=O)[C@@H](C)c5c(C)n[nH]c5C)C[C@H]34)cc2)c1OC	154336
Cc1n[nH]c(C)c1[C@H](C)C(=O)N1CCCCN2[C@H](COC(=O)NC[3H])[C@@H](c3ccc(-c4ccc(C(F)(F)F)cc4)cc3)[C@H]2C1	154337
CCN(CC)Cc1ccc(-c2ccc([C@@H]3[C@@H](COC(=O)NC[3H])N4CCCCN(C(=O)[C@@H](C)c5c(C)n[nH]c5C)C[C@H]34)cc2)cc1	154338
CCc1cccc(-c2ccc([C@@H]3[C@@H](COC(=O)NC[3H])N4CCCCN(C(=O)[C@@H](C)c5c(C)n[nH]c5C)C[C@H]34)cc2)c1	154339
CCn1ccc(-c2ccc([C@@H]3[C@@H](COC(=O)NC[3H])N4CCCCN(C(=O)[C@@H](C)c5c(C)n[nH]c5C)C[C@H]34)cc2)n1	154340
Cc1n[nH]c(C)c1[C@H](C)C(=O)N1CCCCN2[C@H](COC(=O)NC[3H])[C@@H](c3ccc(-c4cccc(Oc5ccccc5)c4)cc3)[C@H]2C1	154341
Cc1n[nH]c(C)c1[C@H](C)C(=O)N1CCCCN2[C@H](COC(=O)NC[3H])[C@@H](c3ccc(-c4cccc5c4OCC5)cc3)[C@H]2C1	154342
Cc1n[nH]c(C)c1[C@H](C)C(=O)N1CCCCN2[C@H](COC(=O)NC[3H])[C@@H](c3ccc(-c4ccc([C@H](C)O)cc4)cc3)[C@H]2C1	154343
Cc1n[nH]c(C)c1[C@H](C)C(=O)N1CCCCN2[C@H](COC(=O)NC[3H])[C@@H](c3ccc(-c4ccc(F)c(N)c4)cc3)[C@H]2C1	154344
COc1ccc(C)cc1-c1ccc([C@@H]2[C@@H](COC(=O)NC[3H])N3CCCCN(C(=O)[C@@H](C)c4c(C)n[nH]c4C)C[C@H]23)cc1	154345
O=C(NC[3H])OC[C@@H]1[C@@H](c2ccc(-c3ccc(-c4ccccc4)cc3)cc2)[C@H]2CN(C(=O)[C@@H]3CN4CCC[C@@H]4CO3)CCCCN12	154346
O=C(NC[3H])OC[C@@H]1[C@@H](c2ccc(-c3cccc(-c4ccccc4)c3)cc2)[C@H]2CN(C(=O)[C@@H]3CN4CCC[C@@H]4CO3)CCCCN12	154347
O=C1CCc2cc(-c3ccc([C@@H]4[C@@H](COC(=O)NC[3H])N5CCCCN(C(=O)[C@@H]6CN7CCC[C@@H]7CO6)C[C@H]45)cc3)ccc2N1	154348
Cc1ccc(C(=O)O)cc1-c1ccc([C@@H]2[C@@H](COC(=O)NC[3H])N3CCCCN(C(=O)[C@@H]4CN5CCC[C@@H]5CO4)C[C@H]23)cc1	154349
CC(C)(C)n1cc(-c2ccc([C@@H]3[C@@H](COC(=O)NC[3H])N4CCCCN(C(=O)[C@@H]5CN6CCC[C@@H]6CO5)C[C@H]34)cc2)cn1	154350
O=C(NC[3H])OC[C@@H]1[C@@H](c2ccc(-c3ccc(F)c(C(F)(F)F)c3)cc2)[C@H]2CN(C(=O)[C@@H]3CN4CCC[C@@H]4CO3)CCCCN12	154351
O=C(NC[3H])OC[C@@H]1[C@@H](c2ccc(-c3ccc(C(=O)O)c(Cl)c3)cc2)[C@H]2CN(C(=O)[C@@H]3CN4CCC[C@@H]4CO3)CCCCN12	154352
CONC(=O)c1ccc(-c2ccc([C@@H]3[C@@H](COC(=O)NC[3H])N4CCCCN(C(=O)[C@@H]5CN6CCC[C@@H]6CO5)C[C@H]34)cc2)cc1	154353
NS(=O)(=O)c1cccc(-c2ccc([C@@H]3[C@@H](COC(=O)NC[3H])N4CCCCN(C(=O)[C@@H]5CN6CCC[C@@H]6CO5)C[C@H]34)cc2)c1	154354
Nc1ncc(-c2ccc([C@@H]3[C@@H](COC(=O)NC[3H])N4CCCCN(C(=O)[C@@H]5CN6CCC[C@@H]6CO5)C[C@H]34)cc2)cn1	154355
CCOc1cccc(-c2ccc([C@@H]3[C@@H](COC(=O)NC[3H])N4CCCCN(C(=O)[C@@H]5CN6CCC[C@@H]6CO5)C[C@H]34)cc2)c1	154356
COc1cccc2cc(-c3ccc([C@@H]4[C@@H](COC(=O)NC[3H])N5CCCCN(C(=O)[C@@H]6CN7CCC[C@@H]7CO6)C[C@H]45)cc3)oc12	154357
O=C(NC[3H])OC[C@@H]1[C@@H](c2ccc(-c3cccc4c3OCCO4)cc2)[C@H]2CN(C(=O)[C@@H]3CN4CCC[C@@H]4CO3)CCCCN12	154358
O=C(O)Cc1cccc(-c2ccc([C@@H]3[C@@H](COC(=O)NC[3H])N4CCCCN(C(=O)[C@@H]5CN6CCC[C@@H]6CO5)C[C@H]34)cc2)c1	154359
COc1cc(F)cc(-c2ccc([C@@H]3[C@@H](COC(=O)NC[3H])N4CCCCN(C(=O)[C@@H]5CN6CCC[C@@H]6CO5)C[C@H]34)cc2)c1	154360
CC(C)Oc1ccc(-c2ccc([C@@H]3[C@@H](COC(=O)NC[3H])N4CCCCN(C(=O)[C@@H]5CN6CCC[C@@H]6CO5)C[C@H]34)cc2)cc1F	154361
COc1ccc(-c2ccc([C@@H]3[C@@H](COC(=O)NC[3H])N4CCCCN(C(=O)[C@@H]5CN6CCC[C@@H]6CO5)C[C@H]34)cc2)cn1	154362
CCOC(=O)c1ccc(-c2ccc([C@@H]3[C@@H](COC(=O)NC[3H])N4CCCCN(C(=O)[C@@H]5CN6CCC[C@@H]6CO5)C[C@H]34)cc2)cc1F	154363
O=C(NC[3H])OC[C@@H]1[C@@H](c2ccc(-c3cccc4c3CCO4)cc2)[C@H]2CN(C(=O)[C@@H]3CN4CCC[C@@H]4CO3)CCCCN12	154364
CCNC(=O)c1cccc(-c2ccc([C@@H]3[C@@H](COC(=O)NC[3H])N4CCCCN(C(=O)[C@@H]5CN6CCC[C@@H]6CO5)C[C@H]34)cc2)c1	154365
O=C(NC[3H])OC[C@@H]1[C@@H](c2ccc(-c3ccc4ccc(O)cc4c3)cc2)[C@H]2CN(C(=O)[C@@H]3CN4CCC[C@@H]4CO3)CCCCN12	154366
COC(=O)c1cccc(-c2ccc([C@@H]3[C@@H](COC(=O)NC[3H])N4CCCCN(C(=O)[C@@H]5CN6CCC[C@@H]6CO5)C[C@H]34)cc2)c1	154367
Nc1cc(-c2ccc([C@@H]3[C@@H](COC(=O)NC[3H])N4CCCCN(C(=O)[C@@H]5CN6CCC[C@@H]6CO5)C[C@H]34)cc2)ccc1Cl	154368
O=C(NC[3H])OC[C@@H]1[C@@H](c2ccc(-c3cnc4ccnn4c3)cc2)[C@H]2CN(C(=O)[C@@H]3CN4CCC[C@@H]4CO3)CCCCN12	154369
COc1cc(C(=O)O)cc(-c2ccc([C@@H]3[C@@H](COC(=O)NC[3H])N4CCCCN(C(=O)[C@@H]5CN6CCC[C@@H]6CO5)C[C@H]34)cc2)c1	154370
O=C(NC[3H])OC[C@@H]1[C@@H](c2ccc(-c3ccc(C(=O)O)cc3F)cc2)[C@H]2CN(C(=O)[C@@H]3CN4CCC[C@@H]4CO3)CCCCN12	154371
O=C(O)COc1cc(F)cc(-c2ccc([C@@H]3[C@@H](COC(=O)NC[3H])N4CCCCN(C(=O)[C@@H]5CN6CCC[C@@H]6CO5)C[C@H]34)cc2)c1	154372
COc1ccc(-c2ccc([C@@H]3[C@@H](COC(=O)NC[3H])N4CCCCN(C(=O)[C@@H]5CN6CCC[C@@H]6CO5)C[C@H]34)cc2)cc1OC(C)C	154373
Cc1cc(-c2ccc([C@@H]3[C@@H](COC(=O)NC[3H])N4CCCCN(C(=O)[C@@H]5CN6CCC[C@@H]6CO5)C[C@H]34)cc2)ccc1Cl	154374
COC(=O)c1ccc(-c2ccc([C@@H]3[C@@H](COC(=O)NC[3H])N4CCCCN(CCC(C)(C)OC)C[C@H]34)cc2)o1	154375
COC(=O)c1cc(-c2ccc([C@@H]3[C@H]4CN(Cc5cnc(-n6cccn6)c(C)c5)CC(=O)N4[C@H]3COC(=O)NC[3H])cc2)ccc1O	154376
COC(=O)c1ccc(-c2ccc([C@@H]3[C@@H](COC(=O)NC[3H])N4CCCCN(CCC(C)(C)OC)C[C@H]34)cc2)cc1F	154377
Cc1cc(CN2CC(=O)N3[C@H](C2)[C@@H](c2ccc(-c4ccc(C5(N)CCCC5)cc4)cc2)[C@@H]3COC(=O)NC[3H])cnc1-n1cccn1	154378
Cc1cc(CN2CC(=O)N3[C@H](C2)[C@@H](c2ccc(-c4cccc(C(=O)NC5CC5)c4)cc2)[C@@H]3COC(=O)NC[3H])cnc1-n1cccn1	154379
Cc1cc(CN2CC(=O)N3[C@H](C2)[C@@H](c2ccc(-c4ccc(C5CC(=O)C5)cc4)cc2)[C@@H]3COC(=O)NC[3H])cnc1-n1cccn1	154380
COC(=O)c1cc(-c2ccc([C@@H]3[C@H]4CN(Cc5cnc(-n6cccn6)c(C)c5)CC(=O)N4[C@H]3COC(=O)NC[3H])cc2)ccc1Cl	154381
COC(=O)c1cc(-c2ccc([C@@H]3[C@H]4CN(Cc5cnc(-n6cccn6)c(C)c5)CC(=O)N4[C@H]3COC(=O)NC[3H])cc2)ccc1C	154382
Cc1cc(CN2CC(=O)N3[C@H](C2)[C@@H](c2ccc(-c4ccc(S(N)(=O)=O)cc4)cc2)[C@@H]3COC(=O)NC[3H])cnc1-n1cccn1	154383
Cc1cc(CN2CC(=O)N3[C@H](C2)[C@@H](c2ccc(-c4cc(F)cc(C(F)(F)F)c4)cc2)[C@@H]3COC(=O)NC[3H])cnc1-n1cccn1	154384
COc1cc(F)c(F)cc1-c1ccc([C@@H]2[C@H]3CN(Cc4cnc(-n5cccn5)c(C)c4)CC(=O)N3[C@H]2COC(=O)NC[3H])cc1	154385
COC(=O)c1cc(Cl)cc(-c2ccc([C@@H]3[C@H]4CN(Cc5cnc(-n6cccn6)c(C)c5)CC(=O)N4[C@H]3COC(=O)NC[3H])cc2)c1	154386
COc1ncc(-c2ccc([C@@H]3[C@H]4CN(Cc5cnc(-n6cccn6)c(C)c5)CC(=O)N4[C@H]3COC(=O)NC[3H])cc2)cc1C	154387
COC(=O)c1ccc(-c2ccc([C@@H]3[C@H]4CN(Cc5cnc(-n6cccn6)c(C)c5)CC(=O)N4[C@H]3COC(=O)NC[3H])cc2)o1	154388
COC(=O)c1ccc(-c2ccc([C@@H]3[C@H]4CN(Cc5cnc(-n6cccn6)c(C)c5)CC(=O)N4[C@H]3COC(=O)NC[3H])cc2)cc1F	154389
Cc1cc(CN2CC(=O)N3[C@H](C2)[C@@H](c2ccc(-c4cnc5occc5c4)cc2)[C@@H]3COC(=O)NC[3H])cnc1-n1cccn1	154390
Cc1cc(CN2CC(=O)N3[C@H](C2)[C@@H](c2ccc(-c4ccc(F)c(Cl)c4)cc2)[C@@H]3COC(=O)NC[3H])cnc1-n1cccn1	154391
COc1cc(-c2ccc([C@@H]3[C@H]4CN(Cc5cnc(-n6cccn6)c(C)c5)CC(=O)N4[C@H]3COC(=O)NC[3H])cc2)ccc1Cl	154392
Cc1cc(CN2CC(=O)N3[C@H](C2)[C@@H](c2ccc(-c4ccc5c(c4)CCOC5)cc2)[C@@H]3COC(=O)NC[3H])cnc1-n1cccn1	154393
COC(=O)Cc1ccc(-c2ccc([C@@H]3[C@H]4CN(Cc5cnc(-n6cccn6)c(C)c5)CC(=O)N4[C@H]3COC(=O)NC[3H])cc2)cc1	154394
Cc1cc(CN2CC(=O)N3[C@H](C2)[C@@H](c2ccc(-c4cccc(F)c4)cc2)[C@@H]3COC(=O)NC[3H])cnc1-n1cccn1	154395
Cc1cc(CN2CC(=O)N3[C@H](C2)[C@@H](c2ccc(-c4ccc5c(c4)OCO5)cc2)[C@@H]3COC(=O)NC[3H])cnc1-n1cccn1	154396
Cc1cccc(-c2ccc([C@@H]3[C@H]4CN(Cc5cnc(-n6cccn6)c(C)c5)CC(=O)N4[C@H]3COC(=O)NC[3H])cc2)c1	154397
Cc1cc(Cl)ccc1-c1ccc([C@@H]2[C@H]3CN(Cc4cnc(-n5cccn5)c(C)c4)CC(=O)N3[C@H]2COC(=O)NC[3H])cc1	154398
Cc1cc(CN2CC(=O)N3[C@H](C2)[C@@H](c2ccc(-c4ccc(Cl)cc4)cc2)[C@@H]3COC(=O)NC[3H])cnc1-n1cccn1	154399
Cc1cc(CN2CC(=O)N3[C@H](C2)[C@@H](c2ccc(-c4ccc(-c5ccccc5)cc4)cc2)[C@@H]3COC(=O)NC[3H])cnc1-n1cccn1	154400
Cc1cc(CN2CC(=O)N3[C@H](C2)[C@@H](c2ccc(-c4cccc(-c5ccccc5)c4)cc2)[C@@H]3COC(=O)NC[3H])cnc1-n1cccn1	154401
Cc1cc(CN2CC(=O)N3[C@H](C2)[C@@H](c2ccc(-c4ccc5c(c4)CCC(=O)N5)cc2)[C@@H]3COC(=O)NC[3H])cnc1-n1cccn1	154402
Cc1ccc(C(=O)O)cc1-c1ccc([C@@H]2[C@H]3CN(Cc4cnc(-n5cccn5)c(C)c4)CC(=O)N3[C@H]2COC(=O)NC[3H])cc1	154403
CCCOc1cccc(-c2ccc3c(c2)O[C@@H](CN(C)S(=O)(=O)c2cnc4n2CCC4)[C@H](C)CN([C@H](C)COC(=O)NC[3H])S3(=O)=O)c1	154404
COc1ccc(-c2ccc3c(c2)O[C@@H](CN(C)S(=O)(=O)c2cnc4n2CCC4)[C@H](C)CN([C@H](C)COC(=O)NC[3H])S3(=O)=O)cc1C	154405
C[C@@H]1CN([C@H](C)COC(=O)NC[3H])S(=O)(=O)c2ccc(-c3cccc4c3CNC4=O)cc2O[C@H]1CN(C)S(=O)(=O)c1cnc2n1CCC2	154406
CCOc1ccccc1-c1ccc2c(c1)O[C@@H](CN(C)S(=O)(=O)c1cnc3n1CCC3)[C@H](C)CN([C@H](C)COC(=O)NC[3H])S2(=O)=O	154407
CNC(=O)c1ccc(-c2ccc3c(c2)O[C@@H](CN(C)S(=O)(=O)c2cnc4n2CCC4)[C@H](C)CN([C@H](C)COC(=O)NC[3H])S3(=O)=O)cc1C	154408
CC(C)NC(=O)c1cccc(-c2ccc3c(c2)O[C@@H](CN(C)S(=O)(=O)c2cnc4n2CCC4)[C@H](C)CN([C@H](C)COC(=O)NC[3H])S3(=O)=O)c1	154409
COC(=O)c1cccc(-c2ccc3c(c2)O[C@@H](CN(C)S(=O)(=O)c2cnc4n2CCC4)[C@H](C)CN([C@H](C)COC(=O)NC[3H])S3(=O)=O)c1F	154410
Cc1c(Cl)cccc1-c1ccc2c(c1)O[C@@H](CN(C)S(=O)(=O)c1cnc3n1CCC3)[C@H](C)CN([C@H](C)COC(=O)NC[3H])S2(=O)=O	154411
C[C@@H]1CN([C@H](C)COC(=O)NC[3H])S(=O)(=O)c2ccc(-c3ccc(S(C)(=O)=O)cc3)cc2O[C@H]1CN(C)S(=O)(=O)c1cnc2n1CCC2	154412
Cc1ccc(F)cc1-c1ccc2c(c1)O[C@@H](CN(C)S(=O)(=O)c1cnc3n1CCC3)[C@H](C)CN([C@H](C)COC(=O)NC[3H])S2(=O)=O	154413
C[C@@H]1CN([C@H](C)COC(=O)NC[3H])S(=O)(=O)c2ccc(-c3cc(Cl)cc(C(=O)O)c3)cc2O[C@H]1CN(C)S(=O)(=O)c1cnc2n1CCC2	154414
C[C@@H]1CN([C@H](C)COC(=O)NC[3H])S(=O)(=O)c2ccc(C3=CC[C@H](C(C)(C)C)CC3)cc2O[C@H]1CN(C)S(=O)(=O)c1cnc2n1CCC2	154415
Cc1ccc2cc(-c3ccc4c(c3)O[C@@H](CN(C)S(=O)(=O)c3cnc5n3CCC5)[C@H](C)CN([C@H](C)COC(=O)NC[3H])S4(=O)=O)ccc2n1	154416
C[C@@H]1CN([C@H](C)COC(=O)NC[3H])S(=O)(=O)c2ccc(-c3ccc(Cl)c(C(=O)O)c3)cc2O[C@H]1CN(C)S(=O)(=O)c1cnc2n1CCC2	154417
C[C@@H]1CN([C@H](C)COC(=O)NC[3H])S(=O)(=O)c2ccc(-c3ccc4c(c3)COC(=O)N4)cc2O[C@H]1CN(C)S(=O)(=O)c1cnc2n1CCC2	154418
C[C@@H]1CN([C@H](C)COC(=O)NC[3H])S(=O)(=O)c2ccc(-c3ccc(C(=O)O)c(F)c3)cc2O[C@H]1CN(C)S(=O)(=O)c1cnc2n1CCC2	154419
CCOC(=O)c1cccc(-c2ccc3c(c2)O[C@@H](CN(C)S(=O)(=O)c2cnc4n2CCC4)[C@H](C)CN([C@H](C)COC(=O)NC[3H])S3(=O)=O)c1	154420
C[C@@H]1CN([C@H](C)COC(=O)NC[3H])S(=O)(=O)c2ccc(-c3cccc(CO)c3)cc2O[C@H]1CN(C)S(=O)(=O)c1cnc2n1CCC2	154421
C[C@@H]1CN([C@H](C)COC(=O)NC[3H])S(=O)(=O)c2ccc(-c3cccc(C(=O)O)c3)cc2O[C@H]1CN(C)S(=O)(=O)c1cnc2n1CCC2	154422
CCN(CC)c1ncc(-c2ccc3c(c2)O[C@@H](CN(C)S(=O)(=O)c2cnc4n2CCC4)[C@H](C)CN([C@H](C)COC(=O)NC[3H])S3(=O)=O)cn1	154423
COC(=O)c1ccc(-c2ccc3c(c2)O[C@@H](CN(C)S(=O)(=O)c2cnc4n2CCC4)[C@H](C)CN([C@H](C)COC(=O)NC[3H])S3(=O)=O)c(F)c1	154424
CNC(=O)c1ccc(-c2ccc3c(c2)O[C@@H](CN(C)S(=O)(=O)c2cnc4n2CCC4)[C@H](C)CN([C@H](C)COC(=O)NC[3H])S3(=O)=O)cc1	154425
C[C@@H]1CN([C@H](C)COC(=O)NC[3H])S(=O)(=O)c2ccc(-c3ccc(C4(CO)CC4)cc3)cc2O[C@H]1CN(C)S(=O)(=O)c1cnc2n1CCC2	154426
C[C@@H]1CN([C@H](C)COC(=O)NC[3H])S(=O)(=O)c2ccc(-c3cccc(Cl)c3F)cc2O[C@H]1CN(C)S(=O)(=O)c1cnc2n1CCC2	154427
COC(=O)c1cc(-c2ccc3c(c2)O[C@@H](CN(C)S(=O)(=O)c2cnc4n2CCC4)[C@H](C)CN([C@H](C)COC(=O)NC[3H])S3(=O)=O)ccc1O	154428
C[C@@H]1CN([C@H](C)COC(=O)NC[3H])S(=O)(=O)c2ccc(-c3ccc(C4(N)CCCC4)cc3)cc2O[C@H]1CN(C)S(=O)(=O)c1cnc2n1CCC2	154429
C[C@@H]1CN([C@H](C)COC(=O)NC[3H])S(=O)(=O)c2ccc(-c3cccc(C(=O)NC4CC4)c3)cc2O[C@H]1CN(C)S(=O)(=O)c1cnc2n1CCC2	154430
C[C@@H]1CN([C@H](C)COC(=O)NC[3H])S(=O)(=O)c2ccc(-c3ccc(C4CC(=O)C4)cc3)cc2O[C@H]1CN(C)S(=O)(=O)c1cnc2n1CCC2	154431
CNC(=O)c1ccc(-c2ccc([C@H]3[C@H](COC(=O)NC[3H])N4C(=O)CN(Cc5cc(C(=O)O)c(C)cc5C)C[C@@H]34)cc2)cc1C	154432
C=C(C)C[C@@H](C)C(=O)N1CCCCN2[C@H](COC(=O)NC[3H])[C@@H](c3ccc(-c4cccc(C(=O)NC(C)C)c4)cc3)[C@H]2C1	154433
C[C@@H]1Cc2cc(-c3ccc4c(c3)O[C@@H](CN(C)S(=O)(=O)c3cc(F)ccc3F)[C@H](C)CN([C@H](C)COC(=O)NC[3H])S4(=O)=O)ccc2O1	154434
Cc1cc(C)c(C(=O)O)cc1CN1CC(=O)N2[C@@H](COC(=O)NC[3H])[C@H](c3ccc(-c4cccc(C(=O)NC(C)C)c4)cc3)[C@@H]2C1	154435
C=C(C)C[C@@H](C)C(=O)N1CCCCN2[C@H](COC(=O)NC[3H])[C@@H](c3ccc(-c4cccc(C(=O)OC)c4F)cc3)[C@H]2C1	154436
COC(=O)c1cccc(-c2ccc([C@H]3[C@H](COC(=O)NC[3H])N4C(=O)CN(Cc5cc(C(=O)O)c(C)cc5C)C[C@@H]34)cc2)c1F	154437
CCOc1ccc(-c2ccc3c(c2)O[C@@H](CN(C)S(=O)(=O)c2cc(F)ccc2F)[C@H](C)CN([C@H](C)COC(=O)NC[3H])S3(=O)=O)cc1C	154438
C=C(C)C[C@@H](C)C(=O)N1CCCCN2[C@H](COC(=O)NC[3H])[C@@H](c3ccc(-c4cccc(Cl)c4C)cc3)[C@H]2C1	154439
Cc1cc(C)c(C(=O)O)cc1CN1CC(=O)N2[C@@H](COC(=O)NC[3H])[C@H](c3ccc(-c4cccc(Cl)c4C)cc3)[C@@H]2C1	154440
Cc1ccc(Cl)cc1-c1ccc2c(c1)O[C@@H](CN(C)S(=O)(=O)c1cc(F)ccc1F)[C@H](C)CN([C@H](C)COC(=O)NC[3H])S2(=O)=O	154441
C=C(C)C[C@@H](C)C(=O)N1CCCCN2[C@H](COC(=O)NC[3H])[C@@H](c3ccc(-c4ccc(S(C)(=O)=O)cc4)cc3)[C@H]2C1	154442
Cc1cc(C)c(C(=O)O)cc1CN1CC(=O)N2[C@@H](COC(=O)NC[3H])[C@H](c3ccc(-c4ccc(S(C)(=O)=O)cc4)cc3)[C@@H]2C1	154443
CCCOc1cccc(-c2ccc3c(c2)O[C@@H](CN(C)S(=O)(=O)c2cc(F)ccc2F)[C@H](C)CN([C@H](C)COC(=O)NC[3H])S3(=O)=O)c1	154444
C=C(C)C[C@@H](C)C(=O)N1CCCCN2[C@H](COC(=O)NC[3H])[C@@H](c3ccc(-c4cc(F)ccc4C)cc3)[C@H]2C1	154445
Cc1cc(C)c(C(=O)O)cc1CN1CC(=O)N2[C@@H](COC(=O)NC[3H])[C@H](c3ccc(-c4cc(F)ccc4C)cc3)[C@@H]2C1	154446
COc1ccc(-c2ccc3c(c2)O[C@@H](CN(C)S(=O)(=O)c2cc(F)ccc2F)[C@H](C)CN([C@H](C)COC(=O)NC[3H])S3(=O)=O)cc1C	154447
C=C(C)C[C@@H](C)C(=O)N1CCCCN2[C@H](COC(=O)NC[3H])[C@@H](c3ccc(-c4cc(Cl)cc(C(=O)O)c4)cc3)[C@H]2C1	154448
Cc1cc(C)c(C(=O)O)cc1CN1CC(=O)N2[C@@H](COC(=O)NC[3H])[C@H](c3ccc(-c4cc(Cl)cc(C(=O)O)c4)cc3)[C@@H]2C1	154449
C[C@@H]1CN([C@H](C)COC(=O)NC[3H])S(=O)(=O)c2ccc(-c3cccc4c3CNC4=O)cc2O[C@H]1CN(C)S(=O)(=O)c1cc(F)ccc1F	154450
C=C(C)C[C@@H](C)C(=O)N1CCCCN2[C@H](COC(=O)NC[3H])[C@@H](c3ccc(C4=CC[C@H](C(C)(C)C)CC4)cc3)[C@H]2C1	154451
C=C(C)C[C@@H](C)C(=O)N1CCCCN2[C@H](COC(=O)NC[3H])[C@@H](c3ccc(-c4ccc5nc(C)ccc5c4)cc3)[C@H]2C1	154452
CNC(=O)c1ccc(-c2ccc3c(c2)O[C@@H](CN(C)S(=O)(=O)c2cc(F)ccc2F)[C@H](C)CN([C@H](C)COC(=O)NC[3H])S3(=O)=O)cc1C	154453
C=C(C)C[C@@H](C)C(=O)N1CCCCN2[C@H](COC(=O)NC[3H])[C@@H](c3ccc(-c4ccc(Cl)c(C(=O)O)c4)cc3)[C@H]2C1	154454
C=C(C)C[C@@H](C)C(=O)N1CCCCN2[C@H](COC(=O)NC[3H])[C@@H](c3ccc(-c4ccc5c(c4)COC(=O)N5)cc3)[C@H]2C1	154455
CC(C)NC(=O)c1cccc(-c2ccc3c(c2)O[C@@H](CN(C)S(=O)(=O)c2cc(F)ccc2F)[C@H](C)CN([C@H](C)COC(=O)NC[3H])S3(=O)=O)c1	154456
Cc1cc(C)c(C(=O)O)cc1CN1CC(=O)N2[C@@H](COC(=O)NC[3H])[C@H](c3ccc(C4=CC[C@H](C(C)(C)C)CC4)cc3)[C@@H]2C1	154457
C=C(C)C[C@@H](C)C(=O)N1CCCCN2[C@H](COC(=O)NC[3H])[C@@H](c3ccc(-c4ccc(C(=O)O)c(F)c4)cc3)[C@H]2C1	154458
COC(=O)c1cccc(-c2ccc3c(c2)O[C@@H](CN(C)S(=O)(=O)c2cc(F)ccc2F)[C@H](C)CN([C@H](C)COC(=O)NC[3H])S3(=O)=O)c1F	154459
Cc1ccc2cc(-c3ccc([C@H]4[C@H](COC(=O)NC[3H])N5C(=O)CN(Cc6cc(C(=O)O)c(C)cc6C)C[C@@H]45)cc3)ccc2n1	154460
N#Cc1csc(CN2CCCCN3[C@H](COC(=O)NC[3H])[C@@H](c4ccc(-c5cccc(O)c5)cc4)[C@H]3C2)c1	154461
CCCn1cc(CN2CCCCN3[C@H](COC(=O)NC[3H])[C@H](c4ccc(-c5cc(OC)cc(OC)c5)cc4)[C@H]3C2)c(C2CC2)n1	154462
COc1ccc(-c2ccc([C@@H]3[C@@H](COC(=O)NC[3H])N4CCCCN(Cc5cc(C#N)cs5)C[C@H]34)cc2)cc1C(=O)O	154463
CCCn1cc(CN2CCCCN3[C@H](COC(=O)NC[3H])[C@H](c4ccc(-c5cccc(C)c5C)cc4)[C@H]3C2)c(C2CC2)n1	154464
CCCn1cc(CN2CCCCN3[C@H](COC(=O)NC[3H])[C@H](c4ccc(-c5cc(Cl)cc(Cl)c5)cc4)[C@H]3C2)c(C2CC2)n1	154465
N#Cc1csc(CN2CCCCN3[C@H](COC(=O)NC[3H])[C@@H](c4ccc(-c5ccc6ccc(=O)[nH]c6c5)cc4)[C@H]3C2)c1	154466
CCCn1cc(CN2CCCCN3[C@H](COC(=O)NC[3H])[C@H](c4ccc(-c5ccc6ccccc6c5)cc4)[C@H]3C2)c(C2CC2)n1	154467
CN(C)CCc1ccc(-c2ccc([C@@H]3[C@@H](COC(=O)NC[3H])N4CCCCN(Cc5cc(C#N)cs5)C[C@H]34)cc2)cc1	154468
CC(C)OCc1cccc(-c2ccc([C@@H]3[C@@H](COC(=O)NC[3H])N4CCCCN(Cc5cc(C#N)cs5)C[C@H]34)cc2)c1	154469
CCCn1cc(CN2CCCCN3[C@H](COC(=O)NC[3H])[C@H](c4ccc(-c5cc(F)c(F)c(F)c5)cc4)[C@H]3C2)c(C2CC2)n1	154470
N#Cc1csc(CN2CCCCN3[C@H](COC(=O)NC[3H])[C@@H](c4ccc(-c5ccc(C(N)=O)cc5)cc4)[C@H]3C2)c1	154471
CCCn1cc(CN2CCCCN3[C@H](COC(=O)NC[3H])[C@H](c4ccc(-c5ccc(C)cc5F)cc4)[C@H]3C2)c(C2CC2)n1	154472
N#Cc1csc(CN2CCCCN3[C@H](COC(=O)NC[3H])[C@@H](c4ccc(-c5cccc(CN)c5)cc4)[C@H]3C2)c1	154473
CCCn1cc(CN2CCCCN3[C@H](COC(=O)NC[3H])[C@H](c4ccc(-c5ccc6cc[nH]c6c5)cc4)[C@H]3C2)c(C2CC2)n1	154474
CCCn1cc(CN2CCCCN3[C@H](COC(=O)NC[3H])[C@H](c4ccc(-c5ccc6c(c5)OC(F)(F)O6)cc4)[C@H]3C2)c(C2CC2)n1	154475
CCCn1cc(CN2CCCCN3[C@H](COC(=O)NC[3H])[C@H](c4ccc(-c5ccc(OC)c(C#N)c5)cc4)[C@H]3C2)c(C2CC2)n1	154476
CC(C)(C)OCc1ccc(-c2ccc([C@@H]3[C@@H](COC(=O)NC[3H])N4CCCCN(Cc5cc(C#N)cs5)C[C@H]34)cc2)cc1	154477
CCCn1cc(CN2CCCCN3[C@H](COC(=O)NC[3H])[C@H](c4ccc(-c5ccc(C(=O)O)cc5Cl)cc4)[C@H]3C2)c(C2CC2)n1	154478
Cc1ccc(-c2ccc([C@@H]3[C@@H](COC(=O)NC[3H])N4CCCCN(Cc5cc(C#N)cs5)C[C@H]34)cc2)cc1Cl	154479
N#Cc1csc(CN2CCCCN3[C@H](COC(=O)NC[3H])[C@@H](c4ccc(-c5ccc(F)nc5)cc4)[C@H]3C2)c1	154480
CCCn1cc(CN2CCCCN3[C@H](COC(=O)NC[3H])[C@H](c4ccc(-c5cc(F)cc(Cl)c5)cc4)[C@H]3C2)c(C2CC2)n1	154481
N#Cc1csc(CN2CCCCN3[C@H](COC(=O)NC[3H])[C@@H](c4ccc(-c5ccccc5)cc4)[C@H]3C2)c1	154482
CCCn1cc(CN2CCCCN3[C@H](COC(=O)NC[3H])[C@H](c4ccc(-c5ccc(C(F)(F)F)c(F)c5)cc4)[C@H]3C2)c(C2CC2)n1	154483
CCCn1cc(CN2CCCCN3[C@H](COC(=O)NC[3H])[C@H](c4ccc(-c5ccc(F)cc5C)cc4)[C@H]3C2)c(C2CC2)n1	154484
N#Cc1csc(CN2CCCCN3[C@H](COC(=O)NC[3H])[C@@H](c4ccc(-c5ccc(Cl)c(F)c5)cc4)[C@H]3C2)c1	154485
CCCn1cc(CN2CCCCN3[C@H](COC(=O)NC[3H])[C@H](c4ccc(-c5ccc(CC(C)C)cc5)cc4)[C@H]3C2)c(C2CC2)n1	154486
N#Cc1csc(CN2CCCCN3[C@H](COC(=O)NC[3H])[C@@H](c4ccc(-c5ccc(CO)cc5)cc4)[C@H]3C2)c1	154487
CCCn1cc(CN2CCCCN3[C@H](COC(=O)NC[3H])[C@H](c4ccc(-c5cccc(C(C)C)c5)cc4)[C@H]3C2)c(C2CC2)n1	154488
COc1ccc(-c2ccc([C@@H]3[C@@H](COC(=O)NC[3H])N4CCCCN(Cc5cc(C#N)cs5)C[C@H]34)cc2)cc1Cl	154489
CCCn1cc(CN2CCCCN3[C@H](COC(=O)NC[3H])[C@H](c4ccc(-c5cccc(CCO)c5)cc4)[C@H]3C2)c(C2CC2)n1	154490
Cc1cc(CN2CC(=O)N3[C@H](C2)[C@@H](c2ccc(-c4cnn(C(C)(C)C)c4)cc2)[C@@H]3COC(=O)NC[3H])cnc1-n1cccn1	154491
Cc1cc(CN2CC(=O)N3[C@H](C2)[C@@H](c2ccc(-c4ccc(F)c(C(F)(F)F)c4)cc2)[C@@H]3COC(=O)NC[3H])cnc1-n1cccn1	154492
Cc1cc(CN2CC(=O)N3[C@H](C2)[C@@H](c2ccc(-c4ccc(C(=O)O)c(Cl)c4)cc2)[C@@H]3COC(=O)NC[3H])cnc1-n1cccn1	154493
CONC(=O)c1ccc(-c2ccc([C@@H]3[C@H]4CN(Cc5cnc(-n6cccn6)c(C)c5)CC(=O)N4[C@H]3COC(=O)NC[3H])cc2)cc1	154494
Cc1cc(CN2CC(=O)N3[C@H](C2)[C@@H](c2ccc(-c4cccc(S(N)(=O)=O)c4)cc2)[C@@H]3COC(=O)NC[3H])cnc1-n1cccn1	154495
Cc1cc(CN2CC(=O)N3[C@H](C2)[C@@H](c2ccc(-c4cnc(N)nc4)cc2)[C@@H]3COC(=O)NC[3H])cnc1-n1cccn1	154496
CCOc1cccc(-c2ccc([C@@H]3[C@H]4CN(Cc5cnc(-n6cccn6)c(C)c5)CC(=O)N4[C@H]3COC(=O)NC[3H])cc2)c1	154497
COc1cccc2cc(-c3ccc([C@@H]4[C@H]5CN(Cc6cnc(-n7cccn7)c(C)c6)CC(=O)N5[C@H]4COC(=O)NC[3H])cc3)oc12	154498
Cc1cc(CN2CC(=O)N3[C@H](C2)[C@@H](c2ccc(-c4cccc5c4OCCO5)cc2)[C@@H]3COC(=O)NC[3H])cnc1-n1cccn1	154499
Cc1cc(CN2CC(=O)N3[C@H](C2)[C@@H](c2ccc(-c4cccc(CC(=O)O)c4)cc2)[C@@H]3COC(=O)NC[3H])cnc1-n1cccn1	154500
COc1cc(F)cc(-c2ccc([C@@H]3[C@H]4CN(Cc5cnc(-n6cccn6)c(C)c5)CC(=O)N4[C@H]3COC(=O)NC[3H])cc2)c1	154501
Cc1cc(CN2CC(=O)N3[C@H](C2)[C@@H](c2ccc(-c4ccc(OC(C)C)c(F)c4)cc2)[C@@H]3COC(=O)NC[3H])cnc1-n1cccn1	154502
COc1ccc(-c2ccc([C@@H]3[C@H]4CN(Cc5cnc(-n6cccn6)c(C)c5)CC(=O)N4[C@H]3COC(=O)NC[3H])cc2)cn1	154503
CCOC(=O)c1ccc(-c2ccc([C@@H]3[C@H]4CN(Cc5cnc(-n6cccn6)c(C)c5)CC(=O)N4[C@H]3COC(=O)NC[3H])cc2)cc1F	154504
Cc1cc(CN2CC(=O)N3[C@H](C2)[C@@H](c2ccc(-c4cccc5c4CCO5)cc2)[C@@H]3COC(=O)NC[3H])cnc1-n1cccn1	154505
CCNC(=O)c1cccc(-c2ccc([C@@H]3[C@H]4CN(Cc5cnc(-n6cccn6)c(C)c5)CC(=O)N4[C@H]3COC(=O)NC[3H])cc2)c1	154506
COC(=O)CCc1cccc(-c2ccc([C@@H]3[C@H]4CN(Cc5cnc(-n6cccn6)c(C)c5)CC(=O)N4[C@H]3COC(=O)NC[3H])cc2)c1	154507
Cc1cc(CN2CC(=O)N3[C@H](C2)[C@@H](c2ccc(-c4ccc5ccc(O)cc5c4)cc2)[C@@H]3COC(=O)NC[3H])cnc1-n1cccn1	154508
COC(=O)c1cccc(-c2ccc([C@@H]3[C@H]4CN(Cc5cnc(-n6cccn6)c(C)c5)CC(=O)N4[C@H]3COC(=O)NC[3H])cc2)c1	154509
Cc1cc(CN2CC(=O)N3[C@H](C2)[C@@H](c2ccc(-c4cnc5ccnn5c4)cc2)[C@@H]3COC(=O)NC[3H])cnc1-n1cccn1	154510
COc1ncc(-c2ccc([C@@H]3[C@H]4CN(Cc5cnc(-n6cccn6)c(C)c5)CC(=O)N4[C@H]3COC(=O)NC[3H])cc2)cn1	154511
COc1cc(C(=O)O)cc(-c2ccc([C@@H]3[C@H]4CN(Cc5cnc(-n6cccn6)c(C)c5)CC(=O)N4[C@H]3COC(=O)NC[3H])cc2)c1	154512
Cc1cc(CN2CC(=O)N3[C@H](C2)[C@@H](c2ccc(-c4ccc(C(=O)O)cc4F)cc2)[C@@H]3COC(=O)NC[3H])cnc1-n1cccn1	154513
COc1ccc(-c2ccc([C@@H]3[C@H]4CN(Cc5cnc(-n6cccn6)c(C)c5)CC(=O)N4[C@H]3COC(=O)NC[3H])cc2)cc1OC(C)C	154514
Cc1cc(-c2ccc([C@@H]3[C@H]4CN(Cc5cnc(-n6cccn6)c(C)c5)CC(=O)N4[C@H]3COC(=O)NC[3H])cc2)ccc1Cl	154515
Cc1cc(CN2CC(=O)N3[C@H](C2)[C@@H](c2ccc(-c4cccc5c4OCCCO5)cc2)[C@@H]3COC(=O)NC[3H])cnc1-n1cccn1	154516
Cc1cc(CN2CC(=O)N3[C@H](C2)[C@@H](c2ccc(-c4cc5ccccc5o4)cc2)[C@@H]3COC(=O)NC[3H])cnc1-n1cccn1	154517
Cc1cc(CN2CC(=O)N3[C@H](C2)[C@@H](c2ccc(-c4ccnn4C)cc2)[C@@H]3COC(=O)NC[3H])cnc1-n1cccn1	154518
Cc1cc(CN2CC(=O)N3[C@H](C2)[C@@H](c2ccc(-c4ccc5c(c4)CCCNC5=O)cc2)[C@@H]3COC(=O)NC[3H])cnc1-n1cccn1	154519
COC(=O)c1cc(-c2ccc3c(c2)O[C@@H](CN(C)S(=O)(=O)c2cnc4n2CCC4)[C@H](C)CN([C@H](C)COC(=O)NC[3H])S3(=O)=O)ccc1Cl	154520
COC(=O)c1cc(-c2ccc3c(c2)O[C@@H](CN(C)S(=O)(=O)c2cnc4n2CCC4)[C@H](C)CN([C@H](C)COC(=O)NC[3H])S3(=O)=O)ccc1C	154521
C[C@@H]1CN([C@H](C)COC(=O)NC[3H])S(=O)(=O)c2ccc(-c3ccc(S(N)(=O)=O)cc3)cc2O[C@H]1CN(C)S(=O)(=O)c1cnc2n1CCC2	154522
C[C@@H]1CN([C@H](C)COC(=O)NC[3H])S(=O)(=O)c2ccc(-c3cc(F)cc(C(F)(F)F)c3)cc2O[C@H]1CN(C)S(=O)(=O)c1cnc2n1CCC2	154523
COC(=O)c1cc(Cl)cc(-c2ccc3c(c2)O[C@@H](CN(C)S(=O)(=O)c2cnc4n2CCC4)[C@H](C)CN([C@H](C)COC(=O)NC[3H])S3(=O)=O)c1	154524
C[C@@H]1CN([C@H](C)COC(=O)NC[3H])S(=O)(=O)c2ccc(-c3cccc(O)c3F)cc2O[C@H]1CN(C)S(=O)(=O)c1cnc2n1CCC2	154525
COc1ncc(-c2ccc3c(c2)O[C@@H](CN(C)S(=O)(=O)c2cnc4n2CCC4)[C@H](C)CN([C@H](C)COC(=O)NC[3H])S3(=O)=O)cc1C	154526
COC(=O)c1ccc(-c2ccc3c(c2)O[C@@H](CN(C)S(=O)(=O)c2cnc4n2CCC4)[C@H](C)CN([C@H](C)COC(=O)NC[3H])S3(=O)=O)o1	154527
C[C@@H]1CN([C@H](C)COC(=O)NC[3H])S(=O)(=O)c2ccc(-c3cnc4occc4c3)cc2O[C@H]1CN(C)S(=O)(=O)c1cnc2n1CCC2	154528
C[C@@H]1CN([C@H](C)COC(=O)NC[3H])S(=O)(=O)c2ccc(-c3cccc4ccccc34)cc2O[C@H]1CN(C)S(=O)(=O)c1cnc2n1CCC2	154529
C[C@@H]1CN([C@H](C)COC(=O)NC[3H])S(=O)(=O)c2ccc(-c3ccc(F)c(Cl)c3)cc2O[C@H]1CN(C)S(=O)(=O)c1cnc2n1CCC2	154530
COc1cc(-c2ccc3c(c2)O[C@@H](CN(C)S(=O)(=O)c2cnc4n2CCC4)[C@H](C)CN([C@H](C)COC(=O)NC[3H])S3(=O)=O)ccc1Cl	154531
C[C@@H]1CN([C@H](C)COC(=O)NC[3H])S(=O)(=O)c2ccc(-c3ccc4c(c3)CCOC4)cc2O[C@H]1CN(C)S(=O)(=O)c1cnc2n1CCC2	154532
C[C@@H]1CN([C@H](C)COC(=O)NC[3H])S(=O)(=O)c2ccc(-c3cccc(C(C)(C)C)c3)cc2O[C@H]1CN(C)S(=O)(=O)c1cnc2n1CCC2	154533
C[C@@H]1CN([C@H](C)COC(=O)NC[3H])S(=O)(=O)c2ccc(-c3cccc(F)c3)cc2O[C@H]1CN(C)S(=O)(=O)c1cnc2n1CCC2	154534
C[C@@H]1CN([C@H](C)COC(=O)NC[3H])S(=O)(=O)c2ccc(-c3ccc4c(c3)OCO4)cc2O[C@H]1CN(C)S(=O)(=O)c1cnc2n1CCC2	154535
Cc1cccc(-c2ccc3c(c2)O[C@@H](CN(C)S(=O)(=O)c2cnc4n2CCC4)[C@H](C)CN([C@H](C)COC(=O)NC[3H])S3(=O)=O)c1	154536
Cc1cc(Cl)ccc1-c1ccc2c(c1)O[C@@H](CN(C)S(=O)(=O)c1cnc3n1CCC3)[C@H](C)CN([C@H](C)COC(=O)NC[3H])S2(=O)=O	154537
C[C@@H]1CN([C@H](C)COC(=O)NC[3H])S(=O)(=O)c2ccc(-c3ccc(Cl)cc3)cc2O[C@H]1CN(C)S(=O)(=O)c1cnc2n1CCC2	154538
C[C@@H]1CN([C@H](C)COC(=O)NC[3H])S(=O)(=O)c2ccc(-c3ccc(-c4ccccc4)cc3)cc2O[C@H]1CN(C)S(=O)(=O)c1cnc2n1CCC2	154539
C[C@@H]1CN([C@H](C)COC(=O)NC[3H])S(=O)(=O)c2ccc(-c3cccc(-c4ccccc4)c3)cc2O[C@H]1CN(C)S(=O)(=O)c1cnc2n1CCC2	154540
C[C@@H]1CN([C@H](C)COC(=O)NC[3H])S(=O)(=O)c2ccc(-c3ccc4c(c3)CCC(=O)N4)cc2O[C@H]1CN(C)S(=O)(=O)c1cnc2n1CCC2	154541
Cc1ccc(C(=O)O)cc1-c1ccc2c(c1)O[C@@H](CN(C)S(=O)(=O)c1cnc3n1CCC3)[C@H](C)CN([C@H](C)COC(=O)NC[3H])S2(=O)=O	154542
C[C@@H]1CN([C@H](C)COC(=O)NC[3H])S(=O)(=O)c2ccc(-c3cnn(C(C)(C)C)c3)cc2O[C@H]1CN(C)S(=O)(=O)c1cnc2n1CCC2	154543
C[C@@H]1CN([C@H](C)COC(=O)NC[3H])S(=O)(=O)c2ccc(-c3ccc(F)c(C(F)(F)F)c3)cc2O[C@H]1CN(C)S(=O)(=O)c1cnc2n1CCC2	154544
C[C@@H]1CN([C@H](C)COC(=O)NC[3H])S(=O)(=O)c2ccc(-c3ccc(C(=O)O)c(Cl)c3)cc2O[C@H]1CN(C)S(=O)(=O)c1cnc2n1CCC2	154545
CONC(=O)c1ccc(-c2ccc3c(c2)O[C@@H](CN(C)S(=O)(=O)c2cnc4n2CCC4)[C@H](C)CN([C@H](C)COC(=O)NC[3H])S3(=O)=O)cc1	154546
C[C@@H]1CN([C@H](C)COC(=O)NC[3H])S(=O)(=O)c2ccc(-c3cccc(S(N)(=O)=O)c3)cc2O[C@H]1CN(C)S(=O)(=O)c1cnc2n1CCC2	154547
C=C(C)C[C@@H](C)C(=O)N1CCCCN2[C@H](COC(=O)NC[3H])[C@@H](c3ccc(-c4cccc(C(=O)OCC)c4)cc3)[C@H]2C1	154548
Cc1cc(C)c(C(=O)O)cc1CN1CC(=O)N2[C@@H](COC(=O)NC[3H])[C@H](c3ccc(-c4ccc(Cl)c(C(=O)O)c4)cc3)[C@@H]2C1	154549
C[C@@H]1CN([C@H](C)COC(=O)NC[3H])S(=O)(=O)c2ccc(-c3ccc(S(C)(=O)=O)cc3)cc2O[C@H]1CN(C)S(=O)(=O)c1cc(F)ccc1F	154550
Cc1cc(C)c(C(=O)O)cc1CN1CC(=O)N2[C@@H](COC(=O)NC[3H])[C@H](c3ccc(-c4ccc5c(c4)COC(=O)N5)cc3)[C@@H]2C1	154551
C=C(C)C[C@@H](C)C(=O)N1CCCCN2[C@H](COC(=O)NC[3H])[C@@H](c3ccc(-c4cccc(CO)c4)cc3)[C@H]2C1	154552
Cc1cc(C)c(C(=O)O)cc1CN1CC(=O)N2[C@@H](COC(=O)NC[3H])[C@H](c3ccc(-c4ccc(C(=O)O)c(F)c4)cc3)[C@@H]2C1	154553
Cc1ccc(F)cc1-c1ccc2c(c1)O[C@@H](CN(C)S(=O)(=O)c1cc(F)ccc1F)[C@H](C)CN([C@H](C)COC(=O)NC[3H])S2(=O)=O	154554
C=C(C)C[C@@H](C)C(=O)N1CCCCN2[C@H](COC(=O)NC[3H])[C@@H](c3ccc(-c4cccc(C(=O)O)c4F)cc3)[C@H]2C1	154555
C[C@@H]1CN([C@H](C)COC(=O)NC[3H])S(=O)(=O)c2ccc(-c3cc(Cl)cc(C(=O)O)c3)cc2O[C@H]1CN(C)S(=O)(=O)c1cc(F)ccc1F	154556
CCOC(=O)c1cccc(-c2ccc([C@H]3[C@H](COC(=O)NC[3H])N4C(=O)CN(Cc5cc(C(=O)O)c(C)cc5C)C[C@@H]34)cc2)c1	154557
C=C(C)C[C@@H](C)C(=O)N1CCCCN2[C@H](COC(=O)NC[3H])[C@@H](c3ccc(-c4cccc(C(=O)O)c4)cc3)[C@H]2C1	154558
C[C@@H]1CN([C@H](C)COC(=O)NC[3H])S(=O)(=O)c2ccc(C3=CC[C@H](C(C)(C)C)CC3)cc2O[C@H]1CN(C)S(=O)(=O)c1cc(F)ccc1F	154559
C=C(C)C[C@@H](C)C(=O)N1CCCCN2[C@H](COC(=O)NC[3H])[C@@H](c3ccc(-c4cnc(N(CC)CC)nc4)cc3)[C@H]2C1	154560
Cc1ccc2cc(-c3ccc4c(c3)O[C@@H](CN(C)S(=O)(=O)c3cc(F)ccc3F)[C@H](C)CN([C@H](C)COC(=O)NC[3H])S4(=O)=O)ccc2n1	154561
C=C(C)C[C@@H](C)C(=O)N1CCCCN2[C@H](COC(=O)NC[3H])[C@@H](c3ccc(-c4ccc(C(=O)OC)cc4F)cc3)[C@H]2C1	154562
C=C(C)C[C@@H](C)C(=O)N1CCCCN2[C@H](COC(=O)NC[3H])[C@@H](c3ccc(-c4ccc(C(=O)NC)cc4)cc3)[C@H]2C1	154563
Cc1cc(C)c(C(=O)O)cc1CN1CC(=O)N2[C@@H](COC(=O)NC[3H])[C@H](c3ccc(-c4cccc(C(=O)O)c4F)cc3)[C@@H]2C1	154564
C=C(C)C[C@@H](C)C(=O)N1CCCCN2[C@H](COC(=O)NC[3H])[C@@H](c3ccc(-c4ccc(C5(CO)CC5)cc4)cc3)[C@H]2C1	154565
C[C@@H]1CN([C@H](C)COC(=O)NC[3H])S(=O)(=O)c2ccc(-c3ccc4c(c3)COC(=O)N4)cc2O[C@H]1CN(C)S(=O)(=O)c1cc(F)ccc1F	154566
C=C(C)C[C@@H](C)C(=O)N1CCCCN2[C@H](COC(=O)NC[3H])[C@@H](c3ccc(-c4ccc(C(=O)NCC)cc4)cc3)[C@H]2C1	154567
Cc1cc(C)c(C(=O)O)cc1CN1CC(=O)N2[C@@H](COC(=O)NC[3H])[C@H](c3ccc(-c4cccc(C(=O)O)c4)cc3)[C@@H]2C1	154568
C=C(C)C[C@@H](C)C(=O)N1CCCCN2[C@H](COC(=O)NC[3H])[C@@H](c3ccc(-c4cccc(Cl)c4F)cc3)[C@H]2C1	154569
C[C@@H]1CN([C@H](C)COC(=O)NC[3H])S(=O)(=O)c2ccc(-c3ccc(C(=O)O)c(F)c3)cc2O[C@H]1CN(C)S(=O)(=O)c1cc(F)ccc1F	154570
CCN(CC)c1ncc(-c2ccc([C@H]3[C@H](COC(=O)NC[3H])N4C(=O)CN(Cc5cc(C(=O)O)c(C)cc5C)C[C@@H]34)cc2)cn1	154571
C=C(C)C[C@@H](C)C(=O)N1CCCCN2[C@H](COC(=O)NC[3H])[C@@H](c3ccc(-c4cnn(-c5ccncc5)c4)cc3)[C@H]2C1	154572
CCOC(=O)c1cccc(-c2ccc3c(c2)O[C@@H](CN(C)S(=O)(=O)c2cc(F)ccc2F)[C@H](C)CN([C@H](C)COC(=O)NC[3H])S3(=O)=O)c1	154573
C=C(C)C[C@@H](C)C(=O)N1CCCCN2[C@H](COC(=O)NC[3H])[C@@H](c3ccc(-c4ccc(O)c(C(=O)OC)c4)cc3)[C@H]2C1	154574
COC(=O)c1ccc(-c2ccc([C@H]3[C@H](COC(=O)NC[3H])N4C(=O)CN(Cc5cc(C(=O)O)c(C)cc5C)C[C@@H]34)cc2)c(F)c1	154575
CNC(=O)c1ccc(-c2ccc([C@H]3[C@H](COC(=O)NC[3H])N4C(=O)CN(Cc5cc(C(=O)O)c(C)cc5C)C[C@@H]34)cc2)cc1	154576
Cc1cc(-c2ccc([C@@H]3[C@@H](COC(=O)NC[3H])N4CCCCN(Cc5cc(C#N)cs5)C[C@H]34)cc2)ccc1OC(C)C	154577
CCCn1cc(CN2CCCCN3[C@H](COC(=O)NC[3H])[C@H](c4ccc(-c5cc(C)c(F)cc5C)cc4)[C@H]3C2)c(C2CC2)n1	154578
Cc1ccc(-c2ccc([C@@H]3[C@@H](COC(=O)NC[3H])N4CCCCN(Cc5cc(C#N)cs5)C[C@H]34)cc2)cc1	154579
CCCc1ccc(-c2ccc([C@H]3[C@@H](COC(=O)NC[3H])N4CCCCN(Cc5cn(CCC)nc5C5CC5)C[C@H]34)cc2)cc1	154580
N#Cc1csc(CN2CCCCN3[C@H](COC(=O)NC[3H])[C@@H](c4ccc(Br)cc4)[C@H]3C2)c1	154581
CCCn1cc(CN2CCCCN3[C@H](COC(=O)NC[3H])[C@H](c4ccc(-c5ccc(NC(=O)OC)cc5)cc4)[C@H]3C2)c(C2CC2)n1	154582
N#Cc1csc(CN2CCCCN3[C@H](COC(=O)NC[3H])[C@@H](c4ccc(-c5cccc(Cl)c5)cc4)[C@H]3C2)c1	154583
CCCOc1ccc(-c2ccc([C@@H]3[C@@H](COC(=O)NC[3H])N4CCCCN(Cc5cc(C#N)cs5)C[C@H]34)cc2)cc1Cl	154584
Cc1cc(C)cc(-c2ccc([C@@H]3[C@@H](COC(=O)NC[3H])N4CCCCN(Cc5cc(C#N)cs5)C[C@H]34)cc2)c1	154585
COc1ccc2cc(-c3ccc([C@@H]4[C@@H](COC(=O)NC[3H])N5CCCCN(Cc6cc(C#N)cs6)C[C@H]45)cc3)ccc2c1	154586
CCCn1cc(CN2CCCCN3[C@H](COC(=O)NC[3H])[C@H](c4ccc(-c5ccc(C#N)c(F)c5)cc4)[C@H]3C2)c(C2CC2)n1	154587
CCCn1cc(CN2CCCCN3[C@H](COC(=O)NC[3H])[C@H](c4ccc(-c5cc(C(C)C)ccc5OC)cc4)[C@H]3C2)c(C2CC2)n1	154588
CCCn1cc(CN2CCCCN3[C@H](COC(=O)NC[3H])[C@H](c4ccc(-c5cccc(OC(F)(F)F)c5)cc4)[C@H]3C2)c(C2CC2)n1	154589
CCCn1cc(CN2CCCCN3[C@H](COC(=O)NC[3H])[C@H](c4ccc(-c5cc(Cl)ccc5OC)cc4)[C@H]3C2)c(C2CC2)n1	154590
CCCn1cc(CN2CCCCN3[C@H](COC(=O)NC[3H])[C@H](c4ccc(-c5cc(CO)ccc5Cl)cc4)[C@H]3C2)c(C2CC2)n1	154591
CCCn1cc(CN2CCCCN3[C@H](COC(=O)NC[3H])[C@H](c4ccc(-c5cc(F)ccc5OC(C)C)cc4)[C@H]3C2)c(C2CC2)n1	154592
COc1cccc(-c2ccc([C@@H]3[C@@H](COC(=O)NC[3H])N4CCCCN(Cc5cc(C#N)cs5)C[C@H]34)cc2)c1OC	154593
N#Cc1csc(CN2CCCCN3[C@H](COC(=O)NC[3H])[C@@H](c4ccc(-c5ccc(C(F)(F)F)cc5)cc4)[C@H]3C2)c1	154594
CCN(CC)Cc1ccc(-c2ccc([C@@H]3[C@@H](COC(=O)NC[3H])N4CCCCN(Cc5cc(C#N)cs5)C[C@H]34)cc2)cc1	154595
CCc1cccc(-c2ccc([C@@H]3[C@@H](COC(=O)NC[3H])N4CCCCN(Cc5cc(C#N)cs5)C[C@H]34)cc2)c1	154596
CCCn1cc(CN2CCCCN3[C@H](COC(=O)NC[3H])[C@H](c4ccc(-c5ccc(OC(F)(F)F)cc5)cc4)[C@H]3C2)c(C2CC2)n1	154597
CCCn1cc(CN2CCCCN3[C@H](COC(=O)NC[3H])[C@H](c4ccc(-c5cnc(OC)c(Cl)c5)cc4)[C@H]3C2)c(C2CC2)n1	154598
CCCn1cc(CN2CCCCN3[C@H](COC(=O)NC[3H])[C@H](c4ccc(-c5ccc(C(=O)O)cc5OC)cc4)[C@H]3C2)c(C2CC2)n1	154599
N#Cc1csc(CN2CCCCN3[C@H](COC(=O)NC[3H])[C@@H](c4ccc(-c5cccc(Oc6ccccc6)c5)cc4)[C@H]3C2)c1	154600
CCCn1cc(CN2CCCCN3[C@H](COC(=O)NC[3H])[C@H](c4ccc(-c5ccc(F)c(CN(C)C)c5)cc4)[C@H]3C2)c(C2CC2)n1	154601
N#Cc1csc(CN2CCCCN3[C@H](COC(=O)NC[3H])[C@@H](c4ccc(-c5cccc6c5OCC6)cc4)[C@H]3C2)c1	154602
C[C@H](O)c1ccc(-c2ccc([C@@H]3[C@@H](COC(=O)NC[3H])N4CCCCN(Cc5cc(C#N)cs5)C[C@H]34)cc2)cc1	154603
CCCn1cc(CN2CCCCN3[C@H](COC(=O)NC[3H])[C@H](c4ccc(-c5ccc(C)cc5Cl)cc4)[C@H]3C2)c(C2CC2)n1	154604
N#Cc1csc(CN2CCCCN3[C@H](COC(=O)NC[3H])[C@@H](c4ccc(-c5ccc(F)c(N)c5)cc4)[C@H]3C2)c1	154605
CCOc1cc(F)ccc1-c1ccc([C@@H]2[C@@H](COC(=O)NC[3H])N3CCCCN(Cc4cc(C#N)cs4)C[C@H]23)cc1	154606
Cc1cc(CN2CC(=O)N3[C@H](C2)[C@@H](c2ccc(C=CC4CCCCC4)cc2)[C@@H]3COC(=O)NC[3H])cnc1-n1cccn1	154607
Cc1cc(CN2CC(=O)N3[C@H](C2)[C@@H](c2ccc(-c4ccc(Cl)c(C#N)c4)cc2)[C@@H]3COC(=O)NC[3H])cnc1-n1cccn1	154608
Cc1cc(CN2CC(=O)N3[C@H](C2)[C@@H](c2ccc(-c4cn(C)nc4C(C)C)cc2)[C@@H]3COC(=O)NC[3H])cnc1-n1cccn1	154609
Cc1cc(CN2CC(=O)N3[C@H](C2)[C@@H](c2ccc(-c4ccc([C@@H]5CCC(=O)N5)cc4)cc2)[C@@H]3COC(=O)NC[3H])cnc1-n1cccn1	154610
Cc1cc(CN2CC(=O)N3[C@H](C2)[C@@H](c2ccc(-c4ccc(C(C)(C)O)cc4F)cc2)[C@@H]3COC(=O)NC[3H])cnc1-n1cccn1	154611
Cc1cc(CN2CC(=O)N3[C@H](C2)[C@@H](c2ccc(C4=CCNCC4)cc2)[C@@H]3COC(=O)NC[3H])cnc1-n1cccn1	154612
COCCc1cccc(-c2ccc([C@@H]3[C@H]4CN(Cc5cnc(-n6cccn6)c(C)c5)CC(=O)N4[C@H]3COC(=O)NC[3H])cc2)c1	154613
CCc1ccc(-c2ccc([C@@H]3[C@H]4CN(Cc5cnc(-n6cccn6)c(C)c5)CC(=O)N4[C@H]3COC(=O)NC[3H])cc2)cc1	154614
Cc1cc(CN2CC(=O)N3[C@H](C2)[C@@H](c2ccc(-c4ccc5c(c4)CC(C)(C)O5)cc2)[C@@H]3COC(=O)NC[3H])cnc1-n1cccn1	154615
Cc1ccc(OC(C)C)c(-c2ccc([C@@H]3[C@H]4CN(Cc5cnc(-n6cccn6)c(C)c5)CC(=O)N4[C@H]3COC(=O)NC[3H])cc2)c1	154616
COc1ncccc1-c1ccc([C@H]2[C@H](COC(=O)NC[3H])N3C(=O)CN(Cc4cc(C(=O)O)c(C)cc4C)C[C@@H]23)cc1	154617
Cc1cc(CN2CC(=O)N3[C@H](C2)[C@@H](c2ccc(-c4cc(F)cc(F)c4)cc2)[C@@H]3COC(=O)NC[3H])cnc1-n1cccn1	154618
Cc1cc(C)c(C(=O)O)cc1CN1CC(=O)N2[C@@H](COC(=O)NC[3H])[C@H](c3ccc(-c4ccc(CO)c(Cl)c4)cc3)[C@@H]2C1	154619
COC(=O)c1cc(O)cc(-c2ccc([C@@H]3[C@H]4CN(Cc5cnc(-n6cccn6)c(C)c5)CC(=O)N4[C@H]3COC(=O)NC[3H])cc2)c1	154620
Cc1cc(C)c(C(=O)O)cc1CN1CC(=O)N2[C@@H](COC(=O)NC[3H])[C@H](c3ccc(-c4cccc(Cn5cccn5)c4)cc3)[C@@H]2C1	154621
COc1ncccc1-c1ccc([C@@H]2[C@H]3CN(Cc4cnc(-n5cccn5)c(C)c4)CC(=O)N3[C@H]2COC(=O)NC[3H])cc1	154622
Cc1cc(CN2CC(=O)N3[C@H](C2)[C@@H](c2ccc(-c4ccc(CO)c(Cl)c4)cc2)[C@@H]3COC(=O)NC[3H])cnc1-n1cccn1	154623
Cc1cc(CN2CC(=O)N3[C@H](C2)[C@@H](c2ccc(-c4cccc(Cn5cccn5)c4)cc2)[C@@H]3COC(=O)NC[3H])cnc1-n1cccn1	154624
COc1ccc(F)c(-c2ccc([C@H]3[C@H](COC(=O)NC[3H])N4C(=O)CN(Cc5cc(C(=O)O)c(C)cc5C)C[C@@H]34)cc2)c1	154625
Cc1cc(CN2CC(=O)N3[C@H](C2)[C@@H](c2ccc(-c4ccc5nnn(C)c5c4)cc2)[C@@H]3COC(=O)NC[3H])cnc1-n1cccn1	154626
COc1ccc(F)c(-c2ccc([C@@H]3[C@H]4CN(Cc5cnc(-n6cccn6)c(C)c5)CC(=O)N4[C@H]3COC(=O)NC[3H])cc2)c1	154627
CCOc1ncccc1-c1ccc([C@@H]2[C@H]3CN(Cc4cnc(-n5cccn5)c(C)c4)CC(=O)N3[C@H]2COC(=O)NC[3H])cc1	154628
CC(=O)c1cccc(-c2ccc([C@@H]3[C@H]4CN(Cc5cnc(-n6cccn6)c(C)c5)CC(=O)N4[C@H]3COC(=O)NC[3H])cc2)c1	154629
Cc1cc(CN2CC(=O)N3[C@H](C2)[C@@H](c2ccc(-c4ccc(CCC(=O)O)cc4)cc2)[C@@H]3COC(=O)NC[3H])cnc1-n1cccn1	154630
CCOc1ncccc1-c1ccc([C@H]2[C@H](COC(=O)NC[3H])N3C(=O)CN(Cc4cc(C(=O)O)c(C)cc4C)C[C@@H]23)cc1	154631
CC(=O)c1cccc(-c2ccc([C@H]3[C@H](COC(=O)NC[3H])N4C(=O)CN(Cc5cc(C(=O)O)c(C)cc5C)C[C@@H]34)cc2)c1	154632
Cc1cc(C)c(C(=O)O)cc1CN1CC(=O)N2[C@@H](COC(=O)NC[3H])[C@H](c3ccc(-c4ccc(CCC(=O)O)cc4)cc3)[C@@H]2C1	154633
Cc1cc(C)c(C(=O)O)cc1CN1CC(=O)N2[C@@H](COC(=O)NC[3H])[C@H](c3ccc(-c4ccc(S(C)(=O)=O)cc4)cc3)[C@@H]2C1	154634
CCc1ccccc1-c1ccc([C@@H]2[C@H]3CN(Cc4cnc(-n5cccn5)c(C)c4)CC(=O)N3[C@H]2COC(=O)NC[3H])cc1	154635
C[C@@H]1CN([C@H](C)COC(=O)NC[3H])S(=O)(=O)c2ccc(-c3cnc(N)nc3)cc2O[C@H]1CN(C)S(=O)(=O)c1cnc2n1CCC2	154636
CCOc1cccc(-c2ccc3c(c2)O[C@@H](CN(C)S(=O)(=O)c2cnc4n2CCC4)[C@H](C)CN([C@H](C)COC(=O)NC[3H])S3(=O)=O)c1	154637
COc1cccc2cc(-c3ccc4c(c3)O[C@@H](CN(C)S(=O)(=O)c3cnc5n3CCC5)[C@H](C)CN([C@H](C)COC(=O)NC[3H])S4(=O)=O)oc12	154638
C[C@@H]1CN([C@H](C)COC(=O)NC[3H])S(=O)(=O)c2ccc(-c3cccc4c3OCCO4)cc2O[C@H]1CN(C)S(=O)(=O)c1cnc2n1CCC2	154639
C[C@@H]1CN([C@H](C)COC(=O)NC[3H])S(=O)(=O)c2ccc(-c3cccc(CC(=O)O)c3)cc2O[C@H]1CN(C)S(=O)(=O)c1cnc2n1CCC2	154640
COc1cc(F)cc(-c2ccc3c(c2)O[C@@H](CN(C)S(=O)(=O)c2cnc4n2CCC4)[C@H](C)CN([C@H](C)COC(=O)NC[3H])S3(=O)=O)c1	154641
CC(C)Oc1ccc(-c2ccc3c(c2)O[C@@H](CN(C)S(=O)(=O)c2cnc4n2CCC4)[C@H](C)CN([C@H](C)COC(=O)NC[3H])S3(=O)=O)cc1F	154642
COc1ccc(-c2ccc3c(c2)O[C@@H](CN(C)S(=O)(=O)c2cnc4n2CCC4)[C@H](C)CN([C@H](C)COC(=O)NC[3H])S3(=O)=O)cn1	154643
CCOC(=O)c1ccc(-c2ccc3c(c2)O[C@@H](CN(C)S(=O)(=O)c2cnc4n2CCC4)[C@H](C)CN([C@H](C)COC(=O)NC[3H])S3(=O)=O)cc1F	154644
C[C@@H]1CN([C@H](C)COC(=O)NC[3H])S(=O)(=O)c2ccc(-c3cccc4c3CCO4)cc2O[C@H]1CN(C)S(=O)(=O)c1cnc2n1CCC2	154645
CCNC(=O)c1cccc(-c2ccc3c(c2)O[C@@H](CN(C)S(=O)(=O)c2cnc4n2CCC4)[C@H](C)CN([C@H](C)COC(=O)NC[3H])S3(=O)=O)c1	154646
COC(=O)CCc1cccc(-c2ccc3c(c2)O[C@@H](CN(C)S(=O)(=O)c2cnc4n2CCC4)[C@H](C)CN([C@H](C)COC(=O)NC[3H])S3(=O)=O)c1	154647
C[C@@H]1CN([C@H](C)COC(=O)NC[3H])S(=O)(=O)c2ccc(-c3ccc4ccc(O)cc4c3)cc2O[C@H]1CN(C)S(=O)(=O)c1cnc2n1CCC2	154648
COC(=O)c1cccc(-c2ccc3c(c2)O[C@@H](CN(C)S(=O)(=O)c2cnc4n2CCC4)[C@H](C)CN([C@H](C)COC(=O)NC[3H])S3(=O)=O)c1	154649
C[C@@H]1CN([C@H](C)COC(=O)NC[3H])S(=O)(=O)c2ccc(-c3ccc(Cl)c(N)c3)cc2O[C@H]1CN(C)S(=O)(=O)c1cnc2n1CCC2	154650
C[C@@H]1CN([C@H](C)COC(=O)NC[3H])S(=O)(=O)c2ccc(-c3cnc4ccnn4c3)cc2O[C@H]1CN(C)S(=O)(=O)c1cnc2n1CCC2	154651
COc1ncc(-c2ccc3c(c2)O[C@@H](CN(C)S(=O)(=O)c2cnc4n2CCC4)[C@H](C)CN([C@H](C)COC(=O)NC[3H])S3(=O)=O)cn1	154652
COc1cc(C(=O)O)cc(-c2ccc3c(c2)O[C@@H](CN(C)S(=O)(=O)c2cnc4n2CCC4)[C@H](C)CN([C@H](C)COC(=O)NC[3H])S3(=O)=O)c1	154653
C[C@@H]1CN([C@H](C)COC(=O)NC[3H])S(=O)(=O)c2ccc(-c3ccc(C(=O)O)cc3F)cc2O[C@H]1CN(C)S(=O)(=O)c1cnc2n1CCC2	154654
COc1ccc(-c2ccc3c(c2)O[C@@H](CN(C)S(=O)(=O)c2cnc4n2CCC4)[C@H](C)CN([C@H](C)COC(=O)NC[3H])S3(=O)=O)cc1OC(C)C	154655
Cc1cc(-c2ccc3c(c2)O[C@@H](CN(C)S(=O)(=O)c2cnc4n2CCC4)[C@H](C)CN([C@H](C)COC(=O)NC[3H])S3(=O)=O)ccc1Cl	154656
C[C@@H]1CN([C@H](C)COC(=O)NC[3H])S(=O)(=O)c2ccc(-c3cccc4c3OCCCO4)cc2O[C@H]1CN(C)S(=O)(=O)c1cnc2n1CCC2	154657
C[C@@H]1CN([C@H](C)COC(=O)NC[3H])S(=O)(=O)c2ccc(-c3cc4ccccc4o3)cc2O[C@H]1CN(C)S(=O)(=O)c1cnc2n1CCC2	154658
C[C@@H]1CN([C@H](C)COC(=O)NC[3H])S(=O)(=O)c2ccc(-c3ccc(C(C)(C)C)cc3)cc2O[C@H]1CN(C)S(=O)(=O)c1cnc2n1CCC2	154659
C[C@@H]1CN([C@H](C)COC(=O)NC[3H])S(=O)(=O)c2ccc(-c3ccc4c(c3)CCCNC4=O)cc2O[C@H]1CN(C)S(=O)(=O)c1cnc2n1CCC2	154660
C[C@@H]1CN([C@H](C)COC(=O)NC[3H])S(=O)(=O)c2ccc(C=CC3CCCCC3)cc2O[C@H]1CN(C)S(=O)(=O)c1cnc2n1CCC2	154661
C[C@@H]1CN([C@H](C)COC(=O)NC[3H])S(=O)(=O)c2ccc(-c3ccc(Cl)c(C#N)c3)cc2O[C@H]1CN(C)S(=O)(=O)c1cnc2n1CCC2	154662
CC(C)c1nn(C)cc1-c1ccc2c(c1)O[C@@H](CN(C)S(=O)(=O)c1cnc3n1CCC3)[C@H](C)CN([C@H](C)COC(=O)NC[3H])S2(=O)=O	154663
C[C@@H]1CN([C@H](C)COC(=O)NC[3H])S(=O)(=O)c2ccc(-c3cccc(CO)c3)cc2O[C@H]1CN(C)S(=O)(=O)c1cc(F)ccc1F	154664
C[C@@H]1CN([C@H](C)COC(=O)NC[3H])S(=O)(=O)c2ccc(-c3cccc(C(=O)O)c3F)cc2O[C@H]1CN(C)S(=O)(=O)c1cc(F)ccc1F	154665
C[C@@H]1CN([C@H](C)COC(=O)NC[3H])S(=O)(=O)c2ccc(-c3cccc(C(=O)O)c3)cc2O[C@H]1CN(C)S(=O)(=O)c1cc(F)ccc1F	154666
CCN(CC)c1ncc(-c2ccc3c(c2)O[C@@H](CN(C)S(=O)(=O)c2cc(F)ccc2F)[C@H](C)CN([C@H](C)COC(=O)NC[3H])S3(=O)=O)cn1	154667
Cc1cc(C)c(C(=O)O)cc1CN1CC(=O)N2[C@@H](COC(=O)NC[3H])[C@H](c3ccc(-c4ccc(C5(CO)CC5)cc4)cc3)[C@@H]2C1	154668
COC(=O)c1ccc(-c2ccc3c(c2)O[C@@H](CN(C)S(=O)(=O)c2cc(F)ccc2F)[C@H](C)CN([C@H](C)COC(=O)NC[3H])S3(=O)=O)c(F)c1	154669
CNC(=O)c1ccc(-c2ccc3c(c2)O[C@@H](CN(C)S(=O)(=O)c2cc(F)ccc2F)[C@H](C)CN([C@H](C)COC(=O)NC[3H])S3(=O)=O)cc1	154670
CCNC(=O)c1ccc(-c2ccc([C@H]3[C@H](COC(=O)NC[3H])N4C(=O)CN(Cc5cc(C(=O)O)c(C)cc5C)C[C@@H]34)cc2)cc1	154671
CCNC(=O)c1ccc(-c2ccc3c(c2)O[C@@H](CN(C)S(=O)(=O)c2cc(F)ccc2F)[C@H](C)CN([C@H](C)COC(=O)NC[3H])S3(=O)=O)cc1	154672
Cc1cc(C)c(C(=O)O)cc1CN1CC(=O)N2[C@@H](COC(=O)NC[3H])[C@H](c3ccc(-c4cccc(Cl)c4F)cc3)[C@@H]2C1	154673
C[C@@H]1CN([C@H](C)COC(=O)NC[3H])S(=O)(=O)c2ccc(-c3cccc(Cl)c3F)cc2O[C@H]1CN(C)S(=O)(=O)c1cc(F)ccc1F	154674
Cc1cc(C)c(C(=O)O)cc1CN1CC(=O)N2[C@@H](COC(=O)NC[3H])[C@H](c3ccc(-c4cnn(-c5ccncc5)c4)cc3)[C@@H]2C1	154675
COC(=O)c1cc(-c2ccc([C@H]3[C@H](COC(=O)NC[3H])N4C(=O)CN(Cc5cc(C(=O)O)c(C)cc5C)C[C@@H]34)cc2)ccc1O	154676
COC(=O)c1cc(-c2ccc3c(c2)O[C@@H](CN(C)S(=O)(=O)c2cc(F)ccc2F)[C@H](C)CN([C@H](C)COC(=O)NC[3H])S3(=O)=O)ccc1O	154677
Cc1cc(C)c(C(=O)O)cc1CN1CC(=O)N2[C@@H](COC(=O)NC[3H])[C@H](c3ccc(-c4ccc(C5(N)CCCC5)cc4)cc3)[C@@H]2C1	154678
C[C@@H]1CN([C@H](C)COC(=O)NC[3H])S(=O)(=O)c2ccc(-c3ccc(C4(N)CCCC4)cc3)cc2O[C@H]1CN(C)S(=O)(=O)c1cc(F)ccc1F	154679
Cc1cc(C)c(C(=O)O)cc1CN1CC(=O)N2[C@@H](COC(=O)NC[3H])[C@H](c3ccc(-c4cccc(C(=O)NC5CC5)c4)cc3)[C@@H]2C1	154680
C[C@@H]1CN([C@H](C)COC(=O)NC[3H])S(=O)(=O)c2ccc(-c3cccc(C(=O)NC4CC4)c3)cc2O[C@H]1CN(C)S(=O)(=O)c1cc(F)ccc1F	154681
Cc1cc(C)c(C(=O)O)cc1CN1CC(=O)N2[C@@H](COC(=O)NC[3H])[C@H](c3ccc(-c4ccc(C5CC(=O)C5)cc4)cc3)[C@@H]2C1	154682
C[C@@H]1CN([C@H](C)COC(=O)NC[3H])S(=O)(=O)c2ccc(-c3ccc(C4CC(=O)C4)cc3)cc2O[C@H]1CN(C)S(=O)(=O)c1cc(F)ccc1F	154683
COC(=O)c1cc(-c2ccc([C@H]3[C@H](COC(=O)NC[3H])N4C(=O)CN(Cc5cc(C(=O)O)c(C)cc5C)C[C@@H]34)cc2)ccc1Cl	154684
COC(=O)c1cc(-c2ccc3c(c2)O[C@@H](CN(C)S(=O)(=O)c2cc(F)ccc2F)[C@H](C)CN([C@H](C)COC(=O)NC[3H])S3(=O)=O)ccc1Cl	154685
COC(=O)c1cc(-c2ccc([C@H]3[C@H](COC(=O)NC[3H])N4C(=O)CN(Cc5cc(C(=O)O)c(C)cc5C)C[C@@H]34)cc2)ccc1C	154686
COC(=O)c1cc(-c2ccc3c(c2)O[C@@H](CN(C)S(=O)(=O)c2cc(F)ccc2F)[C@H](C)CN([C@H](C)COC(=O)NC[3H])S3(=O)=O)ccc1C	154687
Cc1cc(C)c(C(=O)O)cc1CN1CC(=O)N2[C@@H](COC(=O)NC[3H])[C@H](c3ccc(-c4ccc(S(N)(=O)=O)cc4)cc3)[C@@H]2C1	154688
C[C@@H]1CN([C@H](C)COC(=O)NC[3H])S(=O)(=O)c2ccc(-c3ccc(S(N)(=O)=O)cc3)cc2O[C@H]1CN(C)S(=O)(=O)c1cc(F)ccc1F	154689
Cc1cc(C)c(C(=O)O)cc1CN1CC(=O)N2[C@@H](COC(=O)NC[3H])[C@H](c3ccc(-c4cc(F)cc(C(F)(F)F)c4)cc3)[C@@H]2C1	154690
COc1cc(F)c(F)cc1-c1ccc([C@H]2[C@H](COC(=O)NC[3H])N3C(=O)CN(Cc4cc(C(=O)O)c(C)cc4C)C[C@@H]23)cc1	154691
CCCn1cc(CN2CCCCN3[C@H](COC(=O)NC[3H])[C@H](c4ccc(-c5ccc(C(C)=O)cc5)cc4)[C@H]3C2)c(C2CC2)n1	154692
C[C@@H]1Cc2cc(-c3ccc([C@@H]4[C@@H](COC(=O)NC[3H])N5CCCCN(Cc6cc(C#N)cs6)C[C@H]45)cc3)ccc2O1	154693
CCCn1cc(CN2CCCCN3[C@H](COC(=O)NC[3H])[C@H](c4ccc(-c5cc(F)cc(C(=O)OC)c5)cc4)[C@H]3C2)c(C2CC2)n1	154694
CCCn1cc(CN2CCCCN3[C@H](COC(=O)NC[3H])[C@H](c4ccc(-c5ccc6c(c5)CCC6)cc4)[C@H]3C2)c(C2CC2)n1	154695
CCOc1ccc(-c2ccc([C@@H]3[C@@H](COC(=O)NC[3H])N4CCCCN(Cc5cc(C#N)cs5)C[C@H]34)cc2)cc1C	154696
CCCn1cc(CN2CCCCN3[C@H](COC(=O)NC[3H])[C@H](c4ccc(-c5ccc(NC(=O)NC)cc5)cc4)[C@H]3C2)c(C2CC2)n1	154697
Cc1ccc(Cl)cc1-c1ccc([C@@H]2[C@@H](COC(=O)NC[3H])N3CCCCN(Cc4cc(C#N)cs4)C[C@H]23)cc1	154698
CCCn1cc(CN2CCCCN3[C@H](COC(=O)NC[3H])[C@H](c4ccc(-c5cc(C)c(OC)c(C)c5)cc4)[C@H]3C2)c(C2CC2)n1	154699
CCCn1cc(CN2CCCCN3[C@H](COC(=O)NC[3H])[C@H](c4ccc(-c5cccc(CCC(=O)O)c5)cc4)[C@H]3C2)c(C2CC2)n1	154700
CCCn1cc(CN2CCCCN3[C@H](COC(=O)NC[3H])[C@H](c4ccc(-c5ccc(C)c(OC)c5)cc4)[C@H]3C2)c(C2CC2)n1	154701
CCCn1cc(CN2CCCCN3[C@H](COC(=O)NC[3H])[C@H](c4ccc(-c5cccc6ccoc56)cc4)[C@H]3C2)c(C2CC2)n1	154702
CCCOc1cccc(-c2ccc([C@@H]3[C@@H](COC(=O)NC[3H])N4CCCCN(Cc5cc(C#N)cs5)C[C@H]34)cc2)c1	154703
CCCn1cc(CN2CCCCN3[C@H](COC(=O)NC[3H])[C@H](c4ccc(-c5ccccc5CO)cc4)[C@H]3C2)c(C2CC2)n1	154704
COc1ccc(-c2ccc([C@@H]3[C@@H](COC(=O)NC[3H])N4CCCCN(Cc5cc(C#N)cs5)C[C@H]34)cc2)cc1C	154705
N#Cc1csc(CN2CCCCN3[C@H](COC(=O)NC[3H])[C@@H](c4ccc(-c5cccc6c5CNC6=O)cc4)[C@H]3C2)c1	154706
CCCn1cc(CN2CCCCN3[C@H](COC(=O)NC[3H])[C@H](c4ccc(-c5ccc(F)c(C)c5)cc4)[C@H]3C2)c(C2CC2)n1	154707
CCCn1cc(CN2CCCCN3[C@H](COC(=O)NC[3H])[C@H](c4ccc(-c5ccc6nc(C)oc6c5)cc4)[C@H]3C2)c(C2CC2)n1	154708
CCCn1cc(CN2CCCCN3[C@H](COC(=O)NC[3H])[C@H](c4ccc(-c5ccc(Oc6ccccc6)cc5)cc4)[C@H]3C2)c(C2CC2)n1	154709
CCCn1cc(CN2CCCCN3[C@H](COC(=O)NC[3H])[C@H](c4ccc(-c5ccc6[nH]c(C)cc6c5)cc4)[C@H]3C2)c(C2CC2)n1	154710
CNC(=O)c1ccc(-c2ccc([C@@H]3[C@@H](COC(=O)NC[3H])N4CCCCN(Cc5cc(C#N)cs5)C[C@H]34)cc2)cc1C	154711
CCCn1cc(CN2CCCCN3[C@H](COC(=O)NC[3H])[C@H](c4ccc(-c5cc(C#N)ccc5OC)cc4)[C@H]3C2)c(C2CC2)n1	154712
CC(C)NC(=O)c1cccc(-c2ccc([C@@H]3[C@@H](COC(=O)NC[3H])N4CCCCN(Cc5cc(C#N)cs5)C[C@H]34)cc2)c1	154713
COC(=O)c1cccc(-c2ccc([C@@H]3[C@@H](COC(=O)NC[3H])N4CCCCN(Cc5cc(C#N)cs5)C[C@H]34)cc2)c1F	154714
CCCn1cc(CN2CCCCN3[C@H](COC(=O)NC[3H])[C@H](c4ccc(-c5cc(Cl)cnc5OC)cc4)[C@H]3C2)c(C2CC2)n1	154715
CCCn1cc(CN2CCCCN3[C@H](COC(=O)NC[3H])[C@H](c4ccc(-c5ccc6c(c5)CCCO6)cc4)[C@H]3C2)c(C2CC2)n1	154716
CCCNC(=O)c1cccc(-c2ccc([C@H]3[C@@H](COC(=O)NC[3H])N4CCCCN(Cc5cn(CCC)nc5C5CC5)C[C@H]34)cc2)c1	154717
CCCn1cc(CN2CCCCN3[C@H](COC(=O)NC[3H])[C@H](c4ccc(-c5ccc(OC)c(F)c5)cc4)[C@H]3C2)c(C2CC2)n1	154718
CCCn1cc(CN2CCCCN3[C@H](COC(=O)NC[3H])[C@H](c4ccc(-c5cccc(O)c5)cc4)[C@H]3C2)c(C2CC2)n1	154719
Cc1c(Cl)cccc1-c1ccc([C@@H]2[C@@H](COC(=O)NC[3H])N3CCCCN(Cc4cc(C#N)cs4)C[C@H]23)cc1	154720
CCCn1cc(CN2CCCCN3[C@H](COC(=O)NC[3H])[C@H](c4ccc(-c5ccc(OC)c(C(=O)O)c5)cc4)[C@H]3C2)c(C2CC2)n1	154721
C=C(C)C[C@@H](C)C(=O)N1CCCCN2[C@H](COC(=O)NC[3H])[C@@H](c3ccc(-c4cc(O)cc(C(=O)OC)c4)cc3)[C@H]2C1	154722
C=C(C)C[C@@H](C)C(=O)N1CCCCN2[C@H](COC(=O)NC[3H])[C@@H](c3ccc(-c4cccnc4OC)cc3)[C@H]2C1	154723
C=C(C)C[C@@H](C)C(=O)N1CCCCN2[C@H](COC(=O)NC[3H])[C@@H](c3ccc(-c4ccc(CO)c(Cl)c4)cc3)[C@H]2C1	154724
C=C(C)C[C@@H](C)C(=O)N1CCCCN2[C@H](COC(=O)NC[3H])[C@@H](c3ccc(-c4cccc(Cn5cccn5)c4)cc3)[C@H]2C1	154725
C=C(C)C[C@@H](C)C(=O)N1CCCCN2[C@H](COC(=O)NC[3H])[C@@H](c3ccc(-c4ccc5nnn(C)c5c4)cc3)[C@H]2C1	154726
C=C(C)C[C@@H](C)C(=O)N1CCCCN2[C@H](COC(=O)NC[3H])[C@@H](c3ccc(-c4cc(OC)ccc4F)cc3)[C@H]2C1	154727
C=C(C)C[C@@H](C)C(=O)N1CCCCN2[C@H](COC(=O)NC[3H])[C@@H](c3ccc(-c4cccnc4OCC)cc3)[C@H]2C1	154728
C=C(C)C[C@@H](C)C(=O)N1CCCCN2[C@H](COC(=O)NC[3H])[C@@H](c3ccc(-c4cccc(C(C)=O)c4)cc3)[C@H]2C1	154729
C=C(C)C[C@@H](C)C(=O)N1CCCCN2[C@H](COC(=O)NC[3H])[C@@H](c3ccc(-c4ccc(CCC(=O)O)cc4)cc3)[C@H]2C1	154730
C=C(C)C[C@@H](C)C(=O)N1CCCCN2[C@H](COC(=O)NC[3H])[C@@H](c3ccc(-c4ccc(S(C)(=O)=O)cc4)cc3)[C@H]2C1	154731
C=C(C)C[C@@H](C)C(=O)N1CCCCN2[C@H](COC(=O)NC[3H])[C@@H](c3ccc(-c4ccccc4CC)cc3)[C@H]2C1	154732
C=C(C)C[C@@H](C)C(=O)N1CCCCN2[C@H](COC(=O)NC[3H])[C@@H](c3ccc(-c4cccc(N)c4)cc3)[C@H]2C1	154733
C=C(C)C[C@@H](C)C(=O)N1CCCCN2[C@H](COC(=O)NC[3H])[C@@H](c3ccc(-c4ccc(OCC)cc4)cc3)[C@H]2C1	154734
C=C(C)C[C@@H](C)C(=O)N1CCCCN2[C@H](COC(=O)NC[3H])[C@@H](c3ccc(-c4cncnc4)cc3)[C@H]2C1	154735
C=C(C)C[C@@H](C)C(=O)N1CCCCN2[C@H](COC(=O)NC[3H])[C@@H](c3ccc(-c4cnc(N(C)C)c(Cl)c4)cc3)[C@H]2C1	154736
C=C(C)C[C@@H](C)C(=O)N1CCCCN2[C@H](COC(=O)NC[3H])[C@@H](c3ccc(-c4ccc(Cl)c(Cl)c4)cc3)[C@H]2C1	154737
C=C(C)C[C@@H](C)C(=O)N1CCCCN2[C@H](COC(=O)NC[3H])[C@@H](c3ccc(-c4ccc(CCCC)cc4)cc3)[C@H]2C1	154738
Cc1nn(C)c(C)c1OCC(=O)N1CCCCN2[C@H](COC(=O)NC[3H])[C@@H](c3ccc(Br)cc3)[C@H]2C1	154739
Cc1cc(C)c(C(=O)O)cc1CN1CC(=O)N2[C@@H](COC(=O)NC[3H])[C@H](c3ccc(-c4cccc(N)c4)cc3)[C@@H]2C1	154740
CCOc1ccc(-c2ccc([C@H]3[C@H](COC(=O)NC[3H])N4C(=O)CN(Cc5cc(C(=O)O)c(C)cc5C)C[C@@H]34)cc2)cc1	154741
Cc1cccc(-c2ccc([C@@H]3[C@@H](COC(=O)NC[3H])N4CCCCN(C(=O)COc5c(C)nn(C)c5C)C[C@H]34)cc2)c1C	154742
Cc1nn(C)c(C)c1OCC(=O)N1CCCCN2[C@H](COC(=O)NC[3H])[C@@H](c3ccc(-c4cc(Cl)cc(Cl)c4)cc3)[C@H]2C1	154743
Cc1cc(C)c(C(=O)O)cc1CN1CC(=O)N2[C@@H](COC(=O)NC[3H])[C@H](c3ccc(-c4cncnc4)cc3)[C@@H]2C1	154744
Cc1nn(C)c(C)c1OCC(=O)N1CCCCN2[C@H](COC(=O)NC[3H])[C@@H](c3ccc(-c4ccc5ccccc5c4)cc3)[C@H]2C1	154745
Cc1cc(C)c(C(=O)O)cc1CN1CC(=O)N2[C@@H](COC(=O)NC[3H])[C@H](c3ccc(-c4cnc(N(C)C)c(Cl)c4)cc3)[C@@H]2C1	154746
CCCCc1ccc(-c2ccc([C@H]3[C@H](COC(=O)NC[3H])N4C(=O)CN(Cc5cc(C(=O)O)c(C)cc5C)C[C@@H]34)cc2)cc1	154747
O=C(NC[3H])OC[C@H]1[C@H](c2ccc(Br)cc2)[C@@H]2CN(Cc3ccnc(O)c3)CC(=O)N12	154748
Cc1nn(C)c(C)c1OCC(=O)N1CCCCN2[C@H](COC(=O)NC[3H])[C@@H](c3ccc(-c4cc(F)c(F)c(F)c4)cc3)[C@H]2C1	154749
COc1cc(OC)cc(-c2ccc([C@H]3[C@H](COC(=O)NC[3H])N4C(=O)CN(Cc5ccnc(O)c5)C[C@@H]34)cc2)c1	154750
Cc1nn(C)c(C)c1OCC(=O)N1CCCCN2[C@H](COC(=O)NC[3H])[C@@H](c3ccc(-c4ccc5cc[nH]c5c4)cc3)[C@H]2C1	154751
C[C@@H]1CN([C@H](C)COC(=O)NC[3H])S(=O)(=O)c2ccc(-c3ccc(C(C)(C)O)cc3F)cc2O[C@H]1CN(C)S(=O)(=O)c1cnc2n1CCC2	154752
C[C@@H]1CN([C@H](C)COC(=O)NC[3H])S(=O)(=O)c2ccc(C3=CCNCC3)cc2O[C@H]1CN(C)S(=O)(=O)c1cnc2n1CCC2	154753
COCCc1cccc(-c2ccc3c(c2)O[C@@H](CN(C)S(=O)(=O)c2cnc4n2CCC4)[C@H](C)CN([C@H](C)COC(=O)NC[3H])S3(=O)=O)c1	154754
CCc1ccc(-c2ccc3c(c2)O[C@@H](CN(C)S(=O)(=O)c2cnc4n2CCC4)[C@H](C)CN([C@H](C)COC(=O)NC[3H])S3(=O)=O)cc1	154755
C[C@@H]1CN([C@H](C)COC(=O)NC[3H])S(=O)(=O)c2ccc(-c3ccc4c(c3)CC(C)(C)O4)cc2O[C@H]1CN(C)S(=O)(=O)c1cnc2n1CCC2	154756
Cc1ccc(OC(C)C)c(-c2ccc3c(c2)O[C@@H](CN(C)S(=O)(=O)c2cnc4n2CCC4)[C@H](C)CN([C@H](C)COC(=O)NC[3H])S3(=O)=O)c1	154757
C[C@@H]1CN([C@H](C)COC(=O)NC[3H])S(=O)(=O)c2ccc(-c3cc(F)cc(F)c3)cc2O[C@H]1CN(C)S(=O)(=O)c1cnc2n1CCC2	154758
COC(=O)c1cc(O)cc(-c2ccc3c(c2)O[C@@H](CN(C)S(=O)(=O)c2cnc4n2CCC4)[C@H](C)CN([C@H](C)COC(=O)NC[3H])S3(=O)=O)c1	154759
COc1ncccc1-c1ccc2c(c1)O[C@@H](CN(C)S(=O)(=O)c1cnc3n1CCC3)[C@H](C)CN([C@H](C)COC(=O)NC[3H])S2(=O)=O	154760
C[C@@H]1CN([C@H](C)COC(=O)NC[3H])S(=O)(=O)c2ccc(-c3ccc(CO)c(Cl)c3)cc2O[C@H]1CN(C)S(=O)(=O)c1cnc2n1CCC2	154761
C[C@@H]1CN([C@H](C)COC(=O)NC[3H])S(=O)(=O)c2ccc(-c3cccc(Cn4cccn4)c3)cc2O[C@H]1CN(C)S(=O)(=O)c1cnc2n1CCC2	154762
C[C@@H]1CN([C@H](C)COC(=O)NC[3H])S(=O)(=O)c2ccc(-c3ccc4nnn(C)c4c3)cc2O[C@H]1CN(C)S(=O)(=O)c1cnc2n1CCC2	154763
COc1ccc(F)c(-c2ccc3c(c2)O[C@@H](CN(C)S(=O)(=O)c2cnc4n2CCC4)[C@H](C)CN([C@H](C)COC(=O)NC[3H])S3(=O)=O)c1	154764
CCOc1ncccc1-c1ccc2c(c1)O[C@@H](CN(C)S(=O)(=O)c1cnc3n1CCC3)[C@H](C)CN([C@H](C)COC(=O)NC[3H])S2(=O)=O	154765
CC(=O)c1cccc(-c2ccc3c(c2)O[C@@H](CN(C)S(=O)(=O)c2cnc4n2CCC4)[C@H](C)CN([C@H](C)COC(=O)NC[3H])S3(=O)=O)c1	154766
C[C@@H]1CN([C@H](C)COC(=O)NC[3H])S(=O)(=O)c2ccc(-c3ccc(CCC(=O)O)cc3)cc2O[C@H]1CN(C)S(=O)(=O)c1cnc2n1CCC2	154767
C[C@@H]1CN([C@H](C)COC(=O)NC[3H])S(=O)(=O)c2ccc(-c3ccc(S(C)(=O)=O)cc3)cc2O[C@H]1CN(C)S(=O)(=O)c1cnc2n1CCC2	154768
CCc1ccccc1-c1ccc2c(c1)O[C@@H](CN(C)S(=O)(=O)c1cnc3n1CCC3)[C@H](C)CN([C@H](C)COC(=O)NC[3H])S2(=O)=O	154769
C[C@@H]1CN([C@H](C)COC(=O)NC[3H])S(=O)(=O)c2ccc(-c3cccc(N)c3)cc2O[C@H]1CN(C)S(=O)(=O)c1cnc2n1CCC2	154770
CCOc1ccc(-c2ccc3c(c2)O[C@@H](CN(C)S(=O)(=O)c2cnc4n2CCC4)[C@H](C)CN([C@H](C)COC(=O)NC[3H])S3(=O)=O)cc1	154771
C[C@@H]1CN([C@H](C)COC(=O)NC[3H])S(=O)(=O)c2ccc(-c3cnc(N(C)C)c(Cl)c3)cc2O[C@H]1CN(C)S(=O)(=O)c1cnc2n1CCC2	154772
C[C@@H]1CN([C@H](C)COC(=O)NC[3H])S(=O)(=O)c2ccc(-c3ccc(Cl)c(Cl)c3)cc2O[C@H]1CN(C)S(=O)(=O)c1cnc2n1CCC2	154773
CCCCc1ccc(-c2ccc3c(c2)O[C@@H](CN(C)S(=O)(=O)c2cnc4n2CCC4)[C@H](C)CN([C@H](C)COC(=O)NC[3H])S3(=O)=O)cc1	154774
Cc1nc(S(=O)(=O)N(C)C[C@@H]2Oc3cc(Br)ccc3S(=O)(=O)N([C@H](C)COC(=O)NC[3H])C[C@H]2C)cn1C	154775
Cc1cccc(-c2ccc3c(c2)O[C@@H](CN(C)S(=O)(=O)c2cn(C)c(C)n2)[C@H](C)CN([C@H](C)COC(=O)NC[3H])S3(=O)=O)c1C	154776
Cc1nc(S(=O)(=O)N(C)C[C@@H]2Oc3cc(-c4cc(Cl)cc(Cl)c4)ccc3S(=O)(=O)N([C@H](C)COC(=O)NC[3H])C[C@H]2C)cn1C	154777
Cc1nc(S(=O)(=O)N(C)C[C@@H]2Oc3cc(-c4ccc5ccccc5c4)ccc3S(=O)(=O)N([C@H](C)COC(=O)NC[3H])C[C@H]2C)cn1C	154778
Cc1nc(S(=O)(=O)N(C)C[C@@H]2Oc3cc(-c4cc(F)c(F)c(F)c4)ccc3S(=O)(=O)N([C@H](C)COC(=O)NC[3H])C[C@H]2C)cn1C	154779
C=C(C)C[C@@H](C)C(=O)N1CCCCN2[C@H](COC(=O)NC[3H])[C@@H](c3ccc(-c4ccc(C5(N)CCCC5)cc4)cc3)[C@H]2C1	154780
C=C(C)C[C@@H](C)C(=O)N1CCCCN2[C@H](COC(=O)NC[3H])[C@@H](c3ccc(-c4cccc(C(=O)NC5CC5)c4)cc3)[C@H]2C1	154781
C=C(C)C[C@@H](C)C(=O)N1CCCCN2[C@H](COC(=O)NC[3H])[C@@H](c3ccc(-c4ccc(C5CC(=O)C5)cc4)cc3)[C@H]2C1	154782
C=C(C)C[C@@H](C)C(=O)N1CCCCN2[C@H](COC(=O)NC[3H])[C@@H](c3ccc(-c4ccc(Cl)c(C(=O)OC)c4)cc3)[C@H]2C1	154783
C=C(C)C[C@@H](C)C(=O)N1CCCCN2[C@H](COC(=O)NC[3H])[C@@H](c3ccc(-c4ccc(C)c(C(=O)OC)c4)cc3)[C@H]2C1	154784
C=C(C)C[C@@H](C)C(=O)N1CCCCN2[C@H](COC(=O)NC[3H])[C@@H](c3ccc(-c4ccc(S(N)(=O)=O)cc4)cc3)[C@H]2C1	154785
C=C(C)C[C@@H](C)C(=O)N1CCCCN2[C@H](COC(=O)NC[3H])[C@@H](c3ccc(-c4cc(F)cc(C(F)(F)F)c4)cc3)[C@H]2C1	154786
C=C(C)C[C@@H](C)C(=O)N1CCCCN2[C@H](COC(=O)NC[3H])[C@@H](c3ccc(-c4cc(F)c(F)cc4OC)cc3)[C@H]2C1	154787
C=C(C)C[C@@H](C)C(=O)N1CCCCN2[C@H](COC(=O)NC[3H])[C@@H](c3ccc(-c4cc(Cl)cc(C(=O)OC)c4)cc3)[C@H]2C1	154788
C=C(C)C[C@@H](C)C(=O)N1CCCCN2[C@H](COC(=O)NC[3H])[C@@H](c3ccc(-c4cccc(O)c4F)cc3)[C@H]2C1	154789
C=C(C)C[C@@H](C)C(=O)N1CCCCN2[C@H](COC(=O)NC[3H])[C@@H](c3ccc(-c4cnc(OC)c(C)c4)cc3)[C@H]2C1	154790
C=C(C)C[C@@H](C)C(=O)N1CCCCN2[C@H](COC(=O)NC[3H])[C@@H](c3ccc(-c4ccc(C(=O)OC)o4)cc3)[C@H]2C1	154791
C=C(C)C[C@@H](C)C(=O)N1CCCCN2[C@H](COC(=O)NC[3H])[C@@H](c3ccc(-c4ccc(C(=O)OC)c(F)c4)cc3)[C@H]2C1	154792
C=C(C)C[C@@H](C)C(=O)N1CCCCN2[C@H](COC(=O)NC[3H])[C@@H](c3ccc(-c4cccc5ccccc45)cc3)[C@H]2C1	154793
C=C(C)C[C@@H](C)C(=O)N1CCCCN2[C@H](COC(=O)NC[3H])[C@@H](c3ccc(-c4ccc(F)c(Cl)c4)cc3)[C@H]2C1	154794
COc1cc(F)c(F)cc1-c1ccc2c(c1)O[C@@H](CN(C)S(=O)(=O)c1cc(F)ccc1F)[C@H](C)CN([C@H](C)COC(=O)NC[3H])S2(=O)=O	154795
C=C(C)C[C@@H](C)C(=O)N1CCCCN2[C@H](COC(=O)NC[3H])[C@@H](c3ccc(-c4ccc(Cl)c(OC)c4)cc3)[C@H]2C1	154796
COC(=O)c1cc(Cl)cc(-c2ccc3c(c2)O[C@@H](CN(C)S(=O)(=O)c2cc(F)ccc2F)[C@H](C)CN([C@H](C)COC(=O)NC[3H])S3(=O)=O)c1	154797
C=C(C)C[C@@H](C)C(=O)N1CCCCN2[C@H](COC(=O)NC[3H])[C@@H](c3ccc(-c4ccc5c(c4)CCOC5)cc3)[C@H]2C1	154798
C[C@@H]1CN([C@H](C)COC(=O)NC[3H])S(=O)(=O)c2ccc(-c3cccc(O)c3F)cc2O[C@H]1CN(C)S(=O)(=O)c1cc(F)ccc1F	154799
C=C(C)C[C@@H](C)C(=O)N1CCCCN2[C@H](COC(=O)NC[3H])[C@@H](c3ccc(-c4cccc(C(C)(C)C)c4)cc3)[C@H]2C1	154800
C=C(C)C[C@@H](C)C(=O)N1CCCCN2[C@H](COC(=O)NC[3H])[C@@H](c3ccc(-c4cccc(F)c4)cc3)[C@H]2C1	154801
COC(=O)c1ccc(-c2ccc3c(c2)O[C@@H](CN(C)S(=O)(=O)c2cc(F)ccc2F)[C@H](C)CN([C@H](C)COC(=O)NC[3H])S3(=O)=O)o1	154802
C=C(C)C[C@@H](C)C(=O)N1CCCCN2[C@H](COC(=O)NC[3H])[C@@H](c3ccc(-c4ccc5c(c4)OCO5)cc3)[C@H]2C1	154803
COC(=O)c1ccc(-c2ccc3c(c2)O[C@@H](CN(C)S(=O)(=O)c2cc(F)ccc2F)[C@H](C)CN([C@H](C)COC(=O)NC[3H])S3(=O)=O)cc1F	154804
C=C(C)C[C@@H](C)C(=O)N1CCCCN2[C@H](COC(=O)NC[3H])[C@@H](c3ccc(-c4cccc(C)c4)cc3)[C@H]2C1	154805
C[C@@H]1CN([C@H](C)COC(=O)NC[3H])S(=O)(=O)c2ccc(-c3cnc4occc4c3)cc2O[C@H]1CN(C)S(=O)(=O)c1cc(F)ccc1F	154806
C=C(C)C[C@@H](C)C(=O)N1CCCCN2[C@H](COC(=O)NC[3H])[C@@H](c3ccc(-c4ccc(Cl)cc4C)cc3)[C@H]2C1	154807
C=C(C)C[C@@H](C)C(=O)N1CCCCN2[C@H](COC(=O)NC[3H])[C@@H](c3ccc(-c4ccc(Cl)cc4)cc3)[C@H]2C1	154808
CS(=O)(=O)c1ccc(-c2ccc([C@@H]3[C@@H](COC(=O)NC[3H])N4CCCCN(Cc5cc(C#N)cs5)C[C@H]34)cc2)cc1	154809
CCCn1cc(CN2CCCCN3[C@H](COC(=O)NC[3H])[C@H](c4ccc(-c5ccc(CO)cc5OC)cc4)[C@H]3C2)c(C2CC2)n1	154810
CCCn1cc(CN2CCCCN3[C@H](COC(=O)NC[3H])[C@H](c4ccc(-c5ccc6ccc(=O)[nH]c6c5)cc4)[C@H]3C2)c(C2CC2)n1	154811
CCCn1cc(CN2CCCCN3[C@H](COC(=O)NC[3H])[C@H](c4ccc(-c5ccc(CCN(C)C)cc5)cc4)[C@H]3C2)c(C2CC2)n1	154812
CCCn1cc(CN2CCCCN3[C@H](COC(=O)NC[3H])[C@H](c4ccc(-c5cccc(COC(C)C)c5)cc4)[C@H]3C2)c(C2CC2)n1	154813
Cc1ccc(F)cc1-c1ccc([C@@H]2[C@@H](COC(=O)NC[3H])N3CCCCN(Cc4cc(C#N)cs4)C[C@H]23)cc1	154814
CCCn1cc(CN2CCCCN3[C@H](COC(=O)NC[3H])[C@H](c4ccc(-c5ccc(C(N)=O)cc5)cc4)[C@H]3C2)c(C2CC2)n1	154815
N#Cc1csc(CN2CCCCN3[C@H](COC(=O)NC[3H])[C@@H](c4ccc(-c5cc(Cl)cc(C(=O)O)c5)cc4)[C@H]3C2)c1	154816
CC(C)(C)[C@H]1CC=C(c2ccc([C@@H]3[C@@H](COC(=O)NC[3H])N4CCCCN(Cc5cc(C#N)cs5)C[C@H]34)cc2)CC1	154817
N#Cc1csc(CN2CCCCN3[C@H](COC(=O)NC[3H])[C@@H](c4ccc(-c5ccc(Cl)c(C(=O)O)c5)cc4)[C@H]3C2)c1	154818
N#Cc1csc(CN2CCCCN3[C@H](COC(=O)NC[3H])[C@@H](c4ccc(-c5ccc6c(c5)COC(=O)N6)cc4)[C@H]3C2)c1	154819
CCCn1cc(CN2CCCCN3[C@H](COC(=O)NC[3H])[C@H](c4ccc(-c5cccc(CN)c5)cc4)[C@H]3C2)c(C2CC2)n1	154820
N#Cc1csc(CN2CCCCN3[C@H](COC(=O)NC[3H])[C@@H](c4ccc(-c5ccc(C(=O)O)c(F)c5)cc4)[C@H]3C2)c1	154821
CCCn1cc(CN2CCCCN3[C@H](COC(=O)NC[3H])[C@H](c4ccc(-c5ccnc(N(C)C)c5)cc4)[C@H]3C2)c(C2CC2)n1	154822
CCOC(=O)c1cccc(-c2ccc([C@@H]3[C@@H](COC(=O)NC[3H])N4CCCCN(Cc5cc(C#N)cs5)C[C@H]34)cc2)c1	154823
