## Supplementary material for "Diversity-oriented synthesis encoded by deoxyoligonucleotides": SMILES strings for DOSEDO-Br library members (part 17 of 135)

SMILES	ROWNUM
CCCn1cc(CN2CCCCN3[C@H](COC(=O)NC[3H])[C@H](c4ccc(-c5ccc(COC(C)(C)C)cc5)cc4)[C@H]3C2)c(C2CC2)n1	154824
N#Cc1csc(CN2CCCCN3[C@H](COC(=O)NC[3H])[C@@H](c4ccc(-c5cccc(C(=O)O)c5F)cc4)[C@H]3C2)c1	154825
CCCn1cc(CN2CCCCN3[C@H](COC(=O)NC[3H])[C@H](c4ccc(-c5ccc(C)c(Cl)c5)cc4)[C@H]3C2)c(C2CC2)n1	154826
N#Cc1csc(CN2CCCCN3[C@H](COC(=O)NC[3H])[C@@H](c4ccc(-c5cccc(C(=O)O)c5)cc4)[C@H]3C2)c1	154827
CCCn1cc(CN2CCCCN3[C@H](COC(=O)NC[3H])[C@H](c4ccc(-c5ccc(F)nc5)cc4)[C@H]3C2)c(C2CC2)n1	154828
CCN(CC)c1ncc(-c2ccc([C@@H]3[C@@H](COC(=O)NC[3H])N4CCCCN(Cc5cc(C#N)cs5)C[C@H]34)cc2)cn1	154829
CCCn1cc(CN2CCCCN3[C@H](COC(=O)NC[3H])[C@H](c4ccc(-c5ccccc5)cc4)[C@H]3C2)c(C2CC2)n1	154830
COC(=O)c1ccc(-c2ccc([C@@H]3[C@@H](COC(=O)NC[3H])N4CCCCN(Cc5cc(C#N)cs5)C[C@H]34)cc2)c(F)c1	154831
CCCn1cc(CN2CCCCN3[C@H](COC(=O)NC[3H])[C@H](c4ccc(-c5cccc(NC(C)=O)c5)cc4)[C@H]3C2)c(C2CC2)n1	154832
CCCn1cc(CN2CCCCN3[C@H](COC(=O)NC[3H])[C@H](c4ccc(-c5ccc(Cl)c(F)c5)cc4)[C@H]3C2)c(C2CC2)n1	154833
N#Cc1csc(CN2CCCCN3[C@H](COC(=O)NC[3H])[C@@H](c4ccc(-c5ccc(C6(CO)CC6)cc5)cc4)[C@H]3C2)c1	154834
CCCn1cc(CN2CCCCN3[C@H](COC(=O)NC[3H])[C@H](c4ccc(-c5ccc(CO)cc5)cc4)[C@H]3C2)c(C2CC2)n1	154835
CCNC(=O)c1ccc(-c2ccc([C@@H]3[C@@H](COC(=O)NC[3H])N4CCCCN(Cc5cc(C#N)cs5)C[C@H]34)cc2)cc1	154836
N#Cc1csc(CN2CCCCN3[C@H](COC(=O)NC[3H])[C@@H](c4ccc(-c5cccc(Cl)c5F)cc4)[C@H]3C2)c1	154837
N#Cc1csc(CN2CCCCN3[C@H](COC(=O)NC[3H])[C@@H](c4ccc(-c5cnn(-c6ccncc6)c5)cc4)[C@H]3C2)c1	154838
Cc1cc(CN2CC(=O)N3[C@H](C2)[C@@H](c2ccc(-c4cccc(N)c4)cc2)[C@@H]3COC(=O)NC[3H])cnc1-n1cccn1	154839
CCOc1ccc(-c2ccc([C@@H]3[C@H]4CN(Cc5cnc(-n6cccn6)c(C)c5)CC(=O)N4[C@H]3COC(=O)NC[3H])cc2)cc1	154840
Cc1cc(CN2CC(=O)N3[C@H](C2)[C@@H](c2ccc(-c4cncnc4)cc2)[C@@H]3COC(=O)NC[3H])cnc1-n1cccn1	154841
Cc1cc(CN2CC(=O)N3[C@H](C2)[C@@H](c2ccc(-c4cnc(N(C)C)c(Cl)c4)cc2)[C@@H]3COC(=O)NC[3H])cnc1-n1cccn1	154842
Cc1cc(CN2CC(=O)N3[C@H](C2)[C@@H](c2ccc(-c4ccc(Cl)c(Cl)c4)cc2)[C@@H]3COC(=O)NC[3H])cnc1-n1cccn1	154843
CCCCc1ccc(-c2ccc([C@@H]3[C@H]4CN(Cc5cnc(-n6cccn6)c(C)c5)CC(=O)N4[C@H]3COC(=O)NC[3H])cc2)cc1	154844
COC(=O)c1[nH]cc(CN2CC(=O)N3[C@H](C2)[C@@H](c2ccc(Br)cc2)[C@@H]3COC(=O)NC[3H])c1C	154845
COC(=O)c1[nH]cc(CN2CC(=O)N3[C@H](C2)[C@@H](c2ccc(-c4cc(OC)cc(OC)c4)cc2)[C@@H]3COC(=O)NC[3H])c1C	154846
Cc1cccc(-c2ccc([C@H]3[C@H](COC(=O)NC[3H])N4C(=O)CN(Cc5ccnc(O)c5)C[C@@H]34)cc2)c1C	154847
COC(=O)c1[nH]cc(CN2CC(=O)N3[C@H](C2)[C@@H](c2ccc(-c4cccc(C)c4C)cc2)[C@@H]3COC(=O)NC[3H])c1C	154848
O=C(NC[3H])OC[C@H]1[C@H](c2ccc(-c3cc(Cl)cc(Cl)c3)cc2)[C@@H]2CN(Cc3ccnc(O)c3)CC(=O)N12	154849
COC(=O)c1[nH]cc(CN2CC(=O)N3[C@H](C2)[C@@H](c2ccc(-c4cc(Cl)cc(Cl)c4)cc2)[C@@H]3COC(=O)NC[3H])c1C	154850
O=C(NC[3H])OC[C@H]1[C@H](c2ccc(-c3ccc4ccccc4c3)cc2)[C@@H]2CN(Cc3ccnc(O)c3)CC(=O)N12	154851
COC(=O)c1[nH]cc(CN2CC(=O)N3[C@H](C2)[C@@H](c2ccc(-c4ccc5ccccc5c4)cc2)[C@@H]3COC(=O)NC[3H])c1C	154852
Cc1ccc(-c2ccc([C@H]3[C@H](COC(=O)NC[3H])N4C(=O)CN(Cc5ccnc(O)c5)C[C@@H]34)cc2)c(F)c1	154853
COC(=O)c1[nH]cc(CN2CC(=O)N3[C@H](C2)[C@@H](c2ccc(-c4cc(F)c(F)c(F)c4)cc2)[C@@H]3COC(=O)NC[3H])c1C	154854
COC(=O)c1[nH]cc(CN2CC(=O)N3[C@H](C2)[C@@H](c2ccc(-c4ccc(C)cc4F)cc2)[C@@H]3COC(=O)NC[3H])c1C	154855
COC(=O)c1[nH]cc(CN2CC(=O)N3[C@H](C2)[C@@H](c2ccc(-c4ccc5cc[nH]c5c4)cc2)[C@@H]3COC(=O)NC[3H])c1C	154856
COC(=O)c1[nH]cc(CN2CC(=O)N3[C@H](C2)[C@@H](c2ccc(-c4ccc5c(c4)OC(F)(F)O5)cc2)[C@@H]3COC(=O)NC[3H])c1C	154857
COC(=O)c1[nH]cc(CN2CC(=O)N3[C@H](C2)[C@@H](c2ccc(-c4ccc(OC)c(C#N)c4)cc2)[C@@H]3COC(=O)NC[3H])c1C	154858
COC(=O)c1[nH]cc(CN2CC(=O)N3[C@H](C2)[C@@H](c2ccc(-c4cc(F)cc(Cl)c4)cc2)[C@@H]3COC(=O)NC[3H])c1C	154859
COC(=O)c1[nH]cc(CN2CC(=O)N3[C@H](C2)[C@@H](c2ccc(-c4ccc(C(F)(F)F)c(F)c4)cc2)[C@@H]3COC(=O)NC[3H])c1C	154860
COC(=O)c1[nH]cc(CN2CC(=O)N3[C@H](C2)[C@@H](c2ccc(-c4ccc(F)cc4C)cc2)[C@@H]3COC(=O)NC[3H])c1C	154861
COC(=O)c1[nH]cc(CN2CC(=O)N3[C@H](C2)[C@@H](c2ccc(-c4ccc(CC(C)C)cc4)cc2)[C@@H]3COC(=O)NC[3H])c1C	154862
COC(=O)c1[nH]cc(CN2CC(=O)N3[C@H](C2)[C@@H](c2ccc(-c4cccc(C(C)C)c4)cc2)[C@@H]3COC(=O)NC[3H])c1C	154863
COC(=O)c1[nH]cc(CN2CC(=O)N3[C@H](C2)[C@@H](c2ccc(-c4cccc(CCO)c4)cc2)[C@@H]3COC(=O)NC[3H])c1C	154864
COC(C)(C)CCN1CCCCN2[C@H](COC(=O)NC[3H])[C@@H](c3ccc(-c4cnc5occc5c4)cc3)[C@H]2C1	154865
COC(=O)c1[nH]cc(CN2CC(=O)N3[C@H](C2)[C@@H](c2ccc(-c4cc(C)c(F)cc4C)cc2)[C@@H]3COC(=O)NC[3H])c1C	154866
COC(C)(C)CCN1CCCCN2[C@H](COC(=O)NC[3H])[C@@H](c3ccc(-c4cccc5ccccc45)cc3)[C@H]2C1	154867
Cc1nc(S(=O)(=O)N(C)C[C@@H]2Oc3cc(-c4ccc5cc[nH]c5c4)ccc3S(=O)(=O)N([C@H](C)COC(=O)NC[3H])C[C@H]2C)cn1C	154868
Cc1nc(S(=O)(=O)N(C)C[C@@H]2Oc3cc(-c4ccc5c(c4)OC(F)(F)O5)ccc3S(=O)(=O)N([C@H](C)COC(=O)NC[3H])C[C@H]2C)cn1C	154869
COc1ccc(-c2ccc3c(c2)O[C@@H](CN(C)S(=O)(=O)c2cn(C)c(C)n2)[C@H](C)CN([C@H](C)COC(=O)NC[3H])S3(=O)=O)cc1C#N	154870
Cc1nc(S(=O)(=O)N(C)C[C@@H]2Oc3cc(-c4ccc(C(=O)O)cc4Cl)ccc3S(=O)(=O)N([C@H](C)COC(=O)NC[3H])C[C@H]2C)cn1C	154871
Cc1nc(S(=O)(=O)N(C)C[C@@H]2Oc3cc(-c4cc(F)cc(Cl)c4)ccc3S(=O)(=O)N([C@H](C)COC(=O)NC[3H])C[C@H]2C)cn1C	154872
Cc1nc(S(=O)(=O)N(C)C[C@@H]2Oc3cc(-c4ccc(C(F)(F)F)c(F)c4)ccc3S(=O)(=O)N([C@H](C)COC(=O)NC[3H])C[C@H]2C)cn1C	154873
Cc1cc(F)ccc1-c1ccc2c(c1)O[C@@H](CN(C)S(=O)(=O)c1cn(C)c(C)n1)[C@H](C)CN([C@H](C)COC(=O)NC[3H])S2(=O)=O	154874
Cc1nc(S(=O)(=O)N(C)C[C@@H]2Oc3cc(-c4ccc(CC(C)C)cc4)ccc3S(=O)(=O)N([C@H](C)COC(=O)NC[3H])C[C@H]2C)cn1C	154875
Cc1nc(S(=O)(=O)N(C)C[C@@H]2Oc3cc(-c4cccc(C(C)C)c4)ccc3S(=O)(=O)N([C@H](C)COC(=O)NC[3H])C[C@H]2C)cn1C	154876
Cc1nc(S(=O)(=O)N(C)C[C@@H]2Oc3cc(-c4cccc(CCO)c4)ccc3S(=O)(=O)N([C@H](C)COC(=O)NC[3H])C[C@H]2C)cn1C	154877
Cc1cc(-c2ccc3c(c2)O[C@@H](CN(C)S(=O)(=O)c2cn(C)c(C)n2)[C@H](C)CN([C@H](C)COC(=O)NC[3H])S3(=O)=O)c(C)cc1F	154878
CCCc1ccc(-c2ccc3c(c2)O[C@@H](CN(C)S(=O)(=O)c2cn(C)c(C)n2)[C@H](C)CN([C@H](C)COC(=O)NC[3H])S3(=O)=O)cc1	154879
COC(=O)Nc1ccc(-c2ccc3c(c2)O[C@@H](CN(C)S(=O)(=O)c2cn(C)c(C)n2)[C@H](C)CN([C@H](C)COC(=O)NC[3H])S3(=O)=O)cc1	154880
Cc1nc(S(=O)(=O)N(C)C[C@@H]2Oc3cc(-c4ccc(C#N)c(F)c4)ccc3S(=O)(=O)N([C@H](C)COC(=O)NC[3H])C[C@H]2C)cn1C	154881
COc1ccc(C(C)C)cc1-c1ccc2c(c1)O[C@@H](CN(C)S(=O)(=O)c1cn(C)c(C)n1)[C@H](C)CN([C@H](C)COC(=O)NC[3H])S2(=O)=O	154882
Cc1nc(S(=O)(=O)N(C)C[C@@H]2Oc3cc(-c4cccc(OC(F)(F)F)c4)ccc3S(=O)(=O)N([C@H](C)COC(=O)NC[3H])C[C@H]2C)cn1C	154883
COc1ccc(Cl)cc1-c1ccc2c(c1)O[C@@H](CN(C)S(=O)(=O)c1cn(C)c(C)n1)[C@H](C)CN([C@H](C)COC(=O)NC[3H])S2(=O)=O	154884
Cc1nc(S(=O)(=O)N(C)C[C@@H]2Oc3cc(-c4cc(F)ccc4OC(C)C)ccc3S(=O)(=O)N([C@H](C)COC(=O)NC[3H])C[C@H]2C)cn1C	154885
Cc1nc(S(=O)(=O)N(C)C[C@@H]2Oc3cc(-c4ccc(OC(F)(F)F)cc4)ccc3S(=O)(=O)N([C@H](C)COC(=O)NC[3H])C[C@H]2C)cn1C	154886
COc1ncc(-c2ccc3c(c2)O[C@@H](CN(C)S(=O)(=O)c2cn(C)c(C)n2)[C@H](C)CN([C@H](C)COC(=O)NC[3H])S3(=O)=O)cc1Cl	154887
COc1cc(C(=O)O)ccc1-c1ccc2c(c1)O[C@@H](CN(C)S(=O)(=O)c1cn(C)c(C)n1)[C@H](C)CN([C@H](C)COC(=O)NC[3H])S2(=O)=O	154888
Cc1ccc(-c2ccc3c(c2)O[C@@H](CN(C)S(=O)(=O)c2cn(C)c(C)n2)[C@H](C)CN([C@H](C)COC(=O)NC[3H])S3(=O)=O)c(Cl)c1	154889
CC(=O)c1ccc(-c2ccc3c(c2)O[C@@H](CN(C)S(=O)(=O)c2cn(C)c(C)n2)[C@H](C)CN([C@H](C)COC(=O)NC[3H])S3(=O)=O)cc1	154890
COC(=O)c1cc(F)cc(-c2ccc3c(c2)O[C@@H](CN(C)S(=O)(=O)c2cn(C)c(C)n2)[C@H](C)CN([C@H](C)COC(=O)NC[3H])S3(=O)=O)c1	154891
Cc1nc(S(=O)(=O)N(C)C[C@@H]2Oc3cc(-c4ccc5c(c4)CCC5)ccc3S(=O)(=O)N([C@H](C)COC(=O)NC[3H])C[C@H]2C)cn1C	154892
CNC(=O)Nc1ccc(-c2ccc3c(c2)O[C@@H](CN(C)S(=O)(=O)c2cn(C)c(C)n2)[C@H](C)CN([C@H](C)COC(=O)NC[3H])S3(=O)=O)cc1	154893
Cc1nc(S(=O)(=O)N(C)C[C@@H]2Oc3cc(-c4cccc(CCC(=O)O)c4)ccc3S(=O)(=O)N([C@H](C)COC(=O)NC[3H])C[C@H]2C)cn1C	154894
COc1cc(-c2ccc3c(c2)O[C@@H](CN(C)S(=O)(=O)c2cn(C)c(C)n2)[C@H](C)CN([C@H](C)COC(=O)NC[3H])S3(=O)=O)ccc1C	154895
C[C@@H]1CN([C@H](C)COC(=O)NC[3H])S(=O)(=O)c2ccc(-c3cccc4ccccc34)cc2O[C@H]1CN(C)S(=O)(=O)c1cc(F)ccc1F	154896
C=C(C)C[C@@H](C)C(=O)N1CCCCN2[C@H](COC(=O)NC[3H])[C@@H](c3ccc(-c4ccc(-c5ccccc5)cc4)cc3)[C@H]2C1	154897
C[C@@H]1CN([C@H](C)COC(=O)NC[3H])S(=O)(=O)c2ccc(-c3ccc(F)c(Cl)c3)cc2O[C@H]1CN(C)S(=O)(=O)c1cc(F)ccc1F	154898
C=C(C)C[C@@H](C)C(=O)N1CCCCN2[C@H](COC(=O)NC[3H])[C@@H](c3ccc(-c4cccc(-c5ccccc5)c4)cc3)[C@H]2C1	154899
C=C(C)C[C@@H](C)C(=O)N1CCCCN2[C@H](COC(=O)NC[3H])[C@@H](c3ccc(-c4ccc5c(c4)CCC(=O)N5)cc3)[C@H]2C1	154900
C[C@@H]1CN([C@H](C)COC(=O)NC[3H])S(=O)(=O)c2ccc(-c3ccc4c(c3)CCOC4)cc2O[C@H]1CN(C)S(=O)(=O)c1cc(F)ccc1F	154901
C=C(C)C[C@@H](C)C(=O)N1CCCCN2[C@H](COC(=O)NC[3H])[C@@H](c3ccc(-c4cc(C(=O)O)ccc4C)cc3)[C@H]2C1	154902
COC(=O)c1cc(Cl)cc(-c2ccc([C@H]3[C@H](COC(=O)NC[3H])N4C(=O)CN(Cc5cc(C(=O)O)c(C)cc5C)C[C@@H]34)cc2)c1	154903
C=C(C)C[C@@H](C)C(=O)N1CCCCN2[C@H](COC(=O)NC[3H])[C@@H](c3ccc(-c4cnn(C(C)(C)C)c4)cc3)[C@H]2C1	154904
Cc1cc(C)c(C(=O)O)cc1CN1CC(=O)N2[C@@H](COC(=O)NC[3H])[C@H](c3ccc(-c4cccc(O)c4F)cc3)[C@@H]2C1	154905
C=C(C)C[C@@H](C)C(=O)N1CCCCN2[C@H](COC(=O)NC[3H])[C@@H](c3ccc(-c4ccc(F)c(C(F)(F)F)c4)cc3)[C@H]2C1	154906
C=C(C)C[C@@H](C)C(=O)N1CCCCN2[C@H](COC(=O)NC[3H])[C@@H](c3ccc(-c4ccc(C(=O)O)c(Cl)c4)cc3)[C@H]2C1	154907
COC(=O)Cc1ccc(-c2ccc3c(c2)O[C@@H](CN(C)S(=O)(=O)c2cc(F)ccc2F)[C@H](C)CN([C@H](C)COC(=O)NC[3H])S3(=O)=O)cc1	154908
COc1ncc(-c2ccc([C@H]3[C@H](COC(=O)NC[3H])N4C(=O)CN(Cc5cc(C(=O)O)c(C)cc5C)C[C@@H]34)cc2)cc1C	154909
C[C@@H]1CN([C@H](C)COC(=O)NC[3H])S(=O)(=O)c2ccc(-c3cccc(C(C)(C)C)c3)cc2O[C@H]1CN(C)S(=O)(=O)c1cc(F)ccc1F	154910
C=C(C)C[C@@H](C)C(=O)N1CCCCN2[C@H](COC(=O)NC[3H])[C@@H](c3ccc(-c4ccc(C(=O)NOC)cc4)cc3)[C@H]2C1	154911
COC(=O)c1ccc(-c2ccc([C@H]3[C@H](COC(=O)NC[3H])N4C(=O)CN(Cc5cc(C(=O)O)c(C)cc5C)C[C@@H]34)cc2)o1	154912
C[C@@H]1CN([C@H](C)COC(=O)NC[3H])S(=O)(=O)c2ccc(-c3cccc(F)c3)cc2O[C@H]1CN(C)S(=O)(=O)c1cc(F)ccc1F	154913
C=C(C)C[C@@H](C)C(=O)N1CCCCN2[C@H](COC(=O)NC[3H])[C@@H](c3ccc(-c4cccc(S(N)(=O)=O)c4)cc3)[C@H]2C1	154914
COC(=O)c1ccc(-c2ccc([C@H]3[C@H](COC(=O)NC[3H])N4C(=O)CN(Cc5cc(C(=O)O)c(C)cc5C)C[C@@H]34)cc2)cc1F	154915
C[C@@H]1CN([C@H](C)COC(=O)NC[3H])S(=O)(=O)c2ccc(-c3ccc4c(c3)OCO4)cc2O[C@H]1CN(C)S(=O)(=O)c1cc(F)ccc1F	154916
C=C(C)C[C@@H](C)C(=O)N1CCCCN2[C@H](COC(=O)NC[3H])[C@@H](c3ccc(-c4cnc(N)nc4)cc3)[C@H]2C1	154917
Cc1cc(Cl)ccc1-c1ccc2c(c1)O[C@@H](CN(C)S(=O)(=O)c1cc(F)ccc1F)[C@H](C)CN([C@H](C)COC(=O)NC[3H])S2(=O)=O	154918
C=C(C)C[C@@H](C)C(=O)N1CCCCN2[C@H](COC(=O)NC[3H])[C@@H](c3ccc(-c4cccc(OCC)c4)cc3)[C@H]2C1	154919
Cc1cc(C)c(C(=O)O)cc1CN1CC(=O)N2[C@@H](COC(=O)NC[3H])[C@H](c3ccc(-c4cccc5ccccc45)cc3)[C@@H]2C1	154920
C[C@@H]1CN([C@H](C)COC(=O)NC[3H])S(=O)(=O)c2ccc(-c3ccc(Cl)cc3)cc2O[C@H]1CN(C)S(=O)(=O)c1cc(F)ccc1F	154921
C=C(C)C[C@@H](C)C(=O)N1CCCCN2[C@H](COC(=O)NC[3H])[C@@H](c3ccc(-c4cc5cccc(OC)c5o4)cc3)[C@H]2C1	154922
C[C@@H]1CN([C@H](C)COC(=O)NC[3H])S(=O)(=O)c2ccc(-c3ccc(-c4ccccc4)cc3)cc2O[C@H]1CN(C)S(=O)(=O)c1cc(F)ccc1F	154923
Cc1cc(C)c(C(=O)O)cc1CN1CC(=O)N2[C@@H](COC(=O)NC[3H])[C@H](c3ccc(-c4ccc(F)c(Cl)c4)cc3)[C@@H]2C1	154924
COC(=O)c1cc(-c2ccc([C@@H]3[C@@H](COC(=O)NC[3H])N4CCCCN(Cc5cc(C#N)cs5)C[C@H]34)cc2)ccc1O	154925
N#Cc1csc(CN2CCCCN3[C@H](COC(=O)NC[3H])[C@@H](c4ccc(-c5ccc(C6(N)CCCC6)cc5)cc4)[C@H]3C2)c1	154926
N#Cc1csc(CN2CCCCN3[C@H](COC(=O)NC[3H])[C@@H](c4ccc(-c5cccc(C(=O)NC6CC6)c5)cc4)[C@H]3C2)c1	154927
N#Cc1csc(CN2CCCCN3[C@H](COC(=O)NC[3H])[C@@H](c4ccc(-c5ccc(C6CC(=O)C6)cc5)cc4)[C@H]3C2)c1	154928
COC(=O)c1cc(-c2ccc([C@@H]3[C@@H](COC(=O)NC[3H])N4CCCCN(Cc5cc(C#N)cs5)C[C@H]34)cc2)ccc1Cl	154929
N#Cc1csc(CN2CCCCN3[C@H](COC(=O)NC[3H])[C@@H](c4ccc(-c5ccc(S(N)(=O)=O)cc5)cc4)[C@H]3C2)c1	154930
N#Cc1csc(CN2CCCCN3[C@H](COC(=O)NC[3H])[C@@H](c4ccc(-c5cc(F)cc(C(F)(F)F)c5)cc4)[C@H]3C2)c1	154931
COc1cc(F)c(F)cc1-c1ccc([C@@H]2[C@@H](COC(=O)NC[3H])N3CCCCN(Cc4cc(C#N)cs4)C[C@H]23)cc1	154932
COC(=O)c1cc(Cl)cc(-c2ccc([C@@H]3[C@@H](COC(=O)NC[3H])N4CCCCN(Cc5cc(C#N)cs5)C[C@H]34)cc2)c1	154933
COc1ncc(-c2ccc([C@@H]3[C@@H](COC(=O)NC[3H])N4CCCCN(Cc5cc(C#N)cs5)C[C@H]34)cc2)cc1C	154934
COC(=O)c1ccc(-c2ccc([C@@H]3[C@@H](COC(=O)NC[3H])N4CCCCN(Cc5cc(C#N)cs5)C[C@H]34)cc2)o1	154935
CCCn1cc(CN2CCCCN3[C@H](COC(=O)NC[3H])[C@H](c4ccc(-c5ccc(OC)c(Cl)c5)cc4)[C@H]3C2)c(C2CC2)n1	154936
CCCn1cc(CN2CCCCN3[C@H](COC(=O)NC[3H])[C@H](c4ccc(-c5ccc(OC(C)C)c(C)c5)cc4)[C@H]3C2)c(C2CC2)n1	154937
CCCn1cc(CN2CCCCN3[C@H](COC(=O)NC[3H])[C@H](c4ccc(-c5ccc(C)cc5)cc4)[C@H]3C2)c(C2CC2)n1	154938
CCCn1cc(CN2CCCCN3[C@H](COC(=O)NC[3H])[C@H](c4ccc(Br)cc4)[C@H]3C2)c(C2CC2)n1	154939
CCCn1cc(CN2CCCCN3[C@H](COC(=O)NC[3H])[C@H](c4ccc(-c5cccc(Cl)c5)cc4)[C@H]3C2)c(C2CC2)n1	154940
CCCOc1ccc(-c2ccc([C@H]3[C@@H](COC(=O)NC[3H])N4CCCCN(Cc5cn(CCC)nc5C5CC5)C[C@H]34)cc2)cc1Cl	154941
CCCn1cc(CN2CCCCN3[C@H](COC(=O)NC[3H])[C@H](c4ccc(-c5cc(C)cc(C)c5)cc4)[C@H]3C2)c(C2CC2)n1	154942
COC(=O)c1ccc(-c2ccc([C@@H]3[C@@H](COC(=O)NC[3H])N4CCCCN(Cc5cc(C#N)cs5)C[C@H]34)cc2)cc1F	154943
CCCn1cc(CN2CCCCN3[C@H](COC(=O)NC[3H])[C@H](c4ccc(-c5ccc6cc(OC)ccc6c5)cc4)[C@H]3C2)c(C2CC2)n1	154944
N#Cc1csc(CN2CCCCN3[C@H](COC(=O)NC[3H])[C@@H](c4ccc(-c5cnc6occc6c5)cc4)[C@H]3C2)c1	154945
N#Cc1csc(CN2CCCCN3[C@H](COC(=O)NC[3H])[C@@H](c4ccc(-c5cccc6ccccc56)cc4)[C@H]3C2)c1	154946
CCCn1cc(CN2CCCCN3[C@H](COC(=O)NC[3H])[C@H](c4ccc(-c5cc(OC)c(OC)c(OC)c5)cc4)[C@H]3C2)c(C2CC2)n1	154947
CCCn1cc(CN2CCCCN3[C@H](COC(=O)NC[3H])[C@H](c4ccc(-c5cccc(OC)c5OC)cc4)[C@H]3C2)c(C2CC2)n1	154948
CCCn1cc(CN2CCCCN3[C@H](COC(=O)NC[3H])[C@H](c4ccc(-c5ccc(C(F)(F)F)cc5)cc4)[C@H]3C2)c(C2CC2)n1	154949
COc1cc(-c2ccc([C@@H]3[C@@H](COC(=O)NC[3H])N4CCCCN(Cc5cc(C#N)cs5)C[C@H]34)cc2)ccc1Cl	154950
N#Cc1csc(CN2CCCCN3[C@H](COC(=O)NC[3H])[C@@H](c4ccc(-c5ccc6c(c5)CCOC6)cc4)[C@H]3C2)c1	154951
COC(=O)Cc1ccc(-c2ccc([C@@H]3[C@@H](COC(=O)NC[3H])N4CCCCN(Cc5cc(C#N)cs5)C[C@H]34)cc2)cc1	154952
CCCn1cc(CN2CCCCN3[C@H](COC(=O)NC[3H])[C@H](c4ccc(-c5ccc(CN(CC)CC)cc5)cc4)[C@H]3C2)c(C2CC2)n1	154953
CCCn1cc(CN2CCCCN3[C@H](COC(=O)NC[3H])[C@H](c4ccc(-c5cccc(CC)c5)cc4)[C@H]3C2)c(C2CC2)n1	154954
COC(=O)c1[nH]cc(CN2CC(=O)N3[C@H](C2)[C@@H](c2ccc(-c4cccc(COC(C)C)c4)cc2)[C@@H]3COC(=O)NC[3H])c1C	154955
COc1cncc(S(=O)(=O)N(C)C[C@@H]2Oc3cc(-c4ccc(C(F)(F)F)c(F)c4)ccc3S(=O)(=O)N([C@H](C)COC(=O)NC[3H])C[C@H]2C)c1	154956
CCCNC(=O)c1cccc(-c2ccc([C@@H]3[C@@H](COC(=O)NC[3H])N4CCCCN(C(=O)COc5c(C)nn(C)c5C)C[C@H]34)cc2)c1	154957
COC(=O)c1[nH]cc(CN2CC(=O)N3[C@H](C2)[C@@H](c2ccc(-c4ccc(C(N)=O)cc4)cc2)[C@@H]3COC(=O)NC[3H])c1C	154958
COc1cncc(S(=O)(=O)N(C)C[C@@H]2Oc3cc(-c4ccc(F)cc4C)ccc3S(=O)(=O)N([C@H](C)COC(=O)NC[3H])C[C@H]2C)c1	154959
Cc1ccc(C(N)=O)cc1-c1ccc([C@@H]2[C@@H](COC(=O)NC[3H])N3CCCCN(C(=O)COc4c(C)nn(C)c4C)C[C@H]23)cc1	154960
COc1ccc(-c2ccc([C@@H]3[C@@H](COC(=O)NC[3H])N4CCCCN(C(=O)COc5c(C)nn(C)c5C)C[C@H]34)cc2)cc1F	154961
COc1cncc(S(=O)(=O)N(C)C[C@@H]2Oc3cc(-c4ccc(CC(C)C)cc4)ccc3S(=O)(=O)N([C@H](C)COC(=O)NC[3H])C[C@H]2C)c1	154962
COc1ccc(-c2ccc([C@@H]3[C@@H](COC(=O)NC[3H])N4CCCCN(C(=O)COc5c(C)nn(C)c5C)C[C@H]34)cc2)cc1C(=O)O	154963
COC(=O)c1[nH]cc(CN2CC(=O)N3[C@H](C2)[C@@H](c2ccc(-c4cccc(CN)c4)cc2)[C@@H]3COC(=O)NC[3H])c1C	154964
COC(=O)c1[nH]cc(CN2CC(=O)N3[C@H](C2)[C@@H](c2ccc(-c4ccnc(N(C)C)c4)cc2)[C@@H]3COC(=O)NC[3H])c1C	154965
COC(=O)c1[nH]cc(CN2CC(=O)N3[C@H](C2)[C@@H](c2ccc(-c4ccc(COC(C)(C)C)cc4)cc2)[C@@H]3COC(=O)NC[3H])c1C	154966
COc1cncc(S(=O)(=O)N(C)C[C@@H]2Oc3cc(-c4cccc(C(C)C)c4)ccc3S(=O)(=O)N([C@H](C)COC(=O)NC[3H])C[C@H]2C)c1	154967
COC(=O)c1[nH]cc(CN2CC(=O)N3[C@H](C2)[C@@H](c2ccc(-c4ccc(C)c(Cl)c4)cc2)[C@@H]3COC(=O)NC[3H])c1C	154968
COC(=O)c1[nH]cc(CN2CC(=O)N3[C@H](C2)[C@@H](c2ccc(-c4ccc(F)nc4)cc2)[C@@H]3COC(=O)NC[3H])c1C	154969
COC(=O)c1[nH]cc(CN2CC(=O)N3[C@H](C2)[C@@H](c2ccc(-c4ccccc4)cc2)[C@@H]3COC(=O)NC[3H])c1C	154970
COc1cncc(S(=O)(=O)N(C)C[C@@H]2Oc3cc(-c4cc(C)c(F)cc4C)ccc3S(=O)(=O)N([C@H](C)COC(=O)NC[3H])C[C@H]2C)c1	154971
COC(=O)c1[nH]cc(CN2CC(=O)N3[C@H](C2)[C@@H](c2ccc(-c4cccc(NC(C)=O)c4)cc2)[C@@H]3COC(=O)NC[3H])c1C	154972
COc1cc(CO)ccc1-c1ccc([C@@H]2[C@@H](COC(=O)NC[3H])N3CCCCN(C(=O)COc4c(C)nn(C)c4C)C[C@H]23)cc1	154973
CCCc1ccc(-c2ccc3c(c2)O[C@@H](CN(C)S(=O)(=O)c2cncc(OC)c2)[C@H](C)CN([C@H](C)COC(=O)NC[3H])S3(=O)=O)cc1	154974
COC(=O)c1[nH]cc(CN2CC(=O)N3[C@H](C2)[C@@H](c2ccc(-c4ccc(Cl)c(F)c4)cc2)[C@@H]3COC(=O)NC[3H])c1C	154975
Cc1nn(C)c(C)c1OCC(=O)N1CCCCN2[C@H](COC(=O)NC[3H])[C@@H](c3ccc(-c4ccc5ccc(=O)[nH]c5c4)cc3)[C@H]2C1	154976
COC(=O)Nc1ccc(-c2ccc3c(c2)O[C@@H](CN(C)S(=O)(=O)c2cncc(OC)c2)[C@H](C)CN([C@H](C)COC(=O)NC[3H])S3(=O)=O)cc1	154977
COC(=O)c1[nH]cc(CN2CC(=O)N3[C@H](C2)[C@@H](c2ccc(-c4ccc(CO)cc4)cc2)[C@@H]3COC(=O)NC[3H])c1C	154978
Cc1nn(C)c(C)c1OCC(=O)N1CCCCN2[C@H](COC(=O)NC[3H])[C@@H](c3ccc(-c4ccc(CCN(C)C)cc4)cc3)[C@H]2C1	154979
COc1cncc(S(=O)(=O)N(C)C[C@@H]2Oc3cc(-c4ccc(C#N)c(F)c4)ccc3S(=O)(=O)N([C@H](C)COC(=O)NC[3H])C[C@H]2C)c1	154980
COc1ccc(Cl)cc1-c1ccc([C@H]2[C@@H](COC(=O)NC[3H])N3CCCCN(Cc4ccccc4-n4cccc4)C[C@H]23)cc1	154981
COC(=O)c1[nH]cc(CN2CC(=O)N3[C@H](C2)[C@@H](c2ccc(-c4ccc(OC)c(Cl)c4)cc2)[C@@H]3COC(=O)NC[3H])c1C	154982
Cc1nn(C)c(C)c1OCC(=O)N1CCCCN2[C@H](COC(=O)NC[3H])[C@@H](c3ccc(-c4cccc(COC(C)C)c4)cc3)[C@H]2C1	154983
Cc1nc(S(=O)(=O)N(C)C[C@@H]2Oc3cc(-c4cccc5ccoc45)ccc3S(=O)(=O)N([C@H](C)COC(=O)NC[3H])C[C@H]2C)cn1C	154984
Cc1nc(S(=O)(=O)N(C)C[C@@H]2Oc3cc(-c4ccccc4CO)ccc3S(=O)(=O)N([C@H](C)COC(=O)NC[3H])C[C@H]2C)cn1C	154985
Cc1cc(-c2ccc3c(c2)O[C@@H](CN(C)S(=O)(=O)c2cn(C)c(C)n2)[C@H](C)CN([C@H](C)COC(=O)NC[3H])S3(=O)=O)ccc1F	154986
Cc1nc2ccc(-c3ccc4c(c3)O[C@@H](CN(C)S(=O)(=O)c3cn(C)c(C)n3)[C@H](C)CN([C@H](C)COC(=O)NC[3H])S4(=O)=O)cc2o1	154987
Cc1nc(S(=O)(=O)N(C)C[C@@H]2Oc3cc(-c4ccc(Oc5ccccc5)cc4)ccc3S(=O)(=O)N([C@H](C)COC(=O)NC[3H])C[C@H]2C)cn1C	154988
Cc1cc2cc(-c3ccc4c(c3)O[C@@H](CN(C)S(=O)(=O)c3cn(C)c(C)n3)[C@H](C)CN([C@H](C)COC(=O)NC[3H])S4(=O)=O)ccc2[nH]1	154989
COc1ccc(C#N)cc1-c1ccc2c(c1)O[C@@H](CN(C)S(=O)(=O)c1cn(C)c(C)n1)[C@H](C)CN([C@H](C)COC(=O)NC[3H])S2(=O)=O	154990
COc1ncc(Cl)cc1-c1ccc2c(c1)O[C@@H](CN(C)S(=O)(=O)c1cn(C)c(C)n1)[C@H](C)CN([C@H](C)COC(=O)NC[3H])S2(=O)=O	154991
Cc1nc(S(=O)(=O)N(C)C[C@@H]2Oc3cc(-c4ccc5c(c4)CCCO5)ccc3S(=O)(=O)N([C@H](C)COC(=O)NC[3H])C[C@H]2C)cn1C	154992
CCCNC(=O)c1cccc(-c2ccc3c(c2)O[C@@H](CN(C)S(=O)(=O)c2cn(C)c(C)n2)[C@H](C)CN([C@H](C)COC(=O)NC[3H])S3(=O)=O)c1	154993
Cc1ccc(C(N)=O)cc1-c1ccc2c(c1)O[C@@H](CN(C)S(=O)(=O)c1cn(C)c(C)n1)[C@H](C)CN([C@H](C)COC(=O)NC[3H])S2(=O)=O	154994
COc1ccc(-c2ccc3c(c2)O[C@@H](CN(C)S(=O)(=O)c2cn(C)c(C)n2)[C@H](C)CN([C@H](C)COC(=O)NC[3H])S3(=O)=O)cc1F	154995
Cc1nc(S(=O)(=O)N(C)C[C@@H]2Oc3cc(-c4cccc(O)c4)ccc3S(=O)(=O)N([C@H](C)COC(=O)NC[3H])C[C@H]2C)cn1C	154996
COc1ccc(-c2ccc3c(c2)O[C@@H](CN(C)S(=O)(=O)c2cn(C)c(C)n2)[C@H](C)CN([C@H](C)COC(=O)NC[3H])S3(=O)=O)cc1C(=O)O	154997
COc1cc(CO)ccc1-c1ccc2c(c1)O[C@@H](CN(C)S(=O)(=O)c1cn(C)c(C)n1)[C@H](C)CN([C@H](C)COC(=O)NC[3H])S2(=O)=O	154998
Cc1nc(S(=O)(=O)N(C)C[C@@H]2Oc3cc(-c4ccc5ccc(=O)[nH]c5c4)ccc3S(=O)(=O)N([C@H](C)COC(=O)NC[3H])C[C@H]2C)cn1C	154999
Cc1nc(S(=O)(=O)N(C)C[C@@H]2Oc3cc(-c4ccc(CCN(C)C)cc4)ccc3S(=O)(=O)N([C@H](C)COC(=O)NC[3H])C[C@H]2C)cn1C	155000
Cc1nc(S(=O)(=O)N(C)C[C@@H]2Oc3cc(-c4cccc(COC(C)C)c4)ccc3S(=O)(=O)N([C@H](C)COC(=O)NC[3H])C[C@H]2C)cn1C	155001
Cc1nc(S(=O)(=O)N(C)C[C@@H]2Oc3cc(-c4ccc(C(N)=O)cc4)ccc3S(=O)(=O)N([C@H](C)COC(=O)NC[3H])C[C@H]2C)cn1C	155002
Cc1nc(S(=O)(=O)N(C)C[C@@H]2Oc3cc(-c4ccnc(N(C)C)c4)ccc3S(=O)(=O)N([C@H](C)COC(=O)NC[3H])C[C@H]2C)cn1C	155003
Cc1nc(S(=O)(=O)N(C)C[C@@H]2Oc3cc(-c4ccc(COC(C)(C)C)cc4)ccc3S(=O)(=O)N([C@H](C)COC(=O)NC[3H])C[C@H]2C)cn1C	155004
Cc1ccc(-c2ccc3c(c2)O[C@@H](CN(C)S(=O)(=O)c2cn(C)c(C)n2)[C@H](C)CN([C@H](C)COC(=O)NC[3H])S3(=O)=O)cc1Cl	155005
Cc1nc(S(=O)(=O)N(C)C[C@@H]2Oc3cc(-c4ccc(F)nc4)ccc3S(=O)(=O)N([C@H](C)COC(=O)NC[3H])C[C@H]2C)cn1C	155006
CC(=O)Nc1cccc(-c2ccc3c(c2)O[C@@H](CN(C)S(=O)(=O)c2cn(C)c(C)n2)[C@H](C)CN([C@H](C)COC(=O)NC[3H])S3(=O)=O)c1	155007
Cc1nc(S(=O)(=O)N(C)C[C@@H]2Oc3cc(-c4ccc(Cl)c(F)c4)ccc3S(=O)(=O)N([C@H](C)COC(=O)NC[3H])C[C@H]2C)cn1C	155008
Cc1nc(S(=O)(=O)N(C)C[C@@H]2Oc3cc(-c4ccc(CO)cc4)ccc3S(=O)(=O)N([C@H](C)COC(=O)NC[3H])C[C@H]2C)cn1C	155009
COc1ccc(-c2ccc3c(c2)O[C@@H](CN(C)S(=O)(=O)c2cn(C)c(C)n2)[C@H](C)CN([C@H](C)COC(=O)NC[3H])S3(=O)=O)cc1Cl	155010
Cc1cc(-c2ccc3c(c2)O[C@@H](CN(C)S(=O)(=O)c2cn(C)c(C)n2)[C@H](C)CN([C@H](C)COC(=O)NC[3H])S3(=O)=O)ccc1OC(C)C	155011
C[C@@H]1CN([C@H](C)COC(=O)NC[3H])S(=O)(=O)c2ccc(-c3cccc(-c4ccccc4)c3)cc2O[C@H]1CN(C)S(=O)(=O)c1cc(F)ccc1F	155012
C=C(C)C[C@@H](C)C(=O)N1CCCCN2[C@H](COC(=O)NC[3H])[C@@H](c3ccc(-c4cccc5c4OCCO5)cc3)[C@H]2C1	155013
COc1cc(-c2ccc([C@H]3[C@H](COC(=O)NC[3H])N4C(=O)CN(Cc5cc(C(=O)O)c(C)cc5C)C[C@@H]34)cc2)ccc1Cl	155014
C[C@@H]1CN([C@H](C)COC(=O)NC[3H])S(=O)(=O)c2ccc(-c3ccc4c(c3)CCC(=O)N4)cc2O[C@H]1CN(C)S(=O)(=O)c1cc(F)ccc1F	155015
C=C(C)C[C@@H](C)C(=O)N1CCCCN2[C@H](COC(=O)NC[3H])[C@@H](c3ccc(-c4cccc(CC(=O)O)c4)cc3)[C@H]2C1	155016
C=C(C)C[C@@H](C)C(=O)N1CCCCN2[C@H](COC(=O)NC[3H])[C@@H](c3ccc(-c4cc(F)cc(OC)c4)cc3)[C@H]2C1	155017
COC(=O)Cc1ccc(-c2ccc([C@H]3[C@H](COC(=O)NC[3H])N4C(=O)CN(Cc5cc(C(=O)O)c(C)cc5C)C[C@@H]34)cc2)cc1	155018
C=C(C)C[C@@H](C)C(=O)N1CCCCN2[C@H](COC(=O)NC[3H])[C@@H](c3ccc(-c4ccc(OC(C)C)c(F)c4)cc3)[C@H]2C1	155019
Cc1cc(C)c(C(=O)O)cc1CN1CC(=O)N2[C@@H](COC(=O)NC[3H])[C@H](c3ccc(-c4cccc(C(C)(C)C)c4)cc3)[C@@H]2C1	155020
C[C@@H]1CN([C@H](C)COC(=O)NC[3H])S(=O)(=O)c2ccc(-c3cnn(C(C)(C)C)c3)cc2O[C@H]1CN(C)S(=O)(=O)c1cc(F)ccc1F	155021
Cc1cc(C)c(C(=O)O)cc1CN1CC(=O)N2[C@@H](COC(=O)NC[3H])[C@H](c3ccc(-c4cccc(F)c4)cc3)[C@@H]2C1	155022
Cc1cc(C)c(C(=O)O)cc1CN1CC(=O)N2[C@@H](COC(=O)NC[3H])[C@H](c3ccc(-c4ccc5c(c4)OCO5)cc3)[C@@H]2C1	155023
C=C(C)C[C@@H](C)C(=O)N1CCCCN2[C@H](COC(=O)NC[3H])[C@@H](c3ccc(-c4ccc(OC)nc4)cc3)[C@H]2C1	155024
C[C@@H]1CN([C@H](C)COC(=O)NC[3H])S(=O)(=O)c2ccc(-c3ccc(F)c(C(F)(F)F)c3)cc2O[C@H]1CN(C)S(=O)(=O)c1cc(F)ccc1F	155025
Cc1cccc(-c2ccc([C@H]3[C@H](COC(=O)NC[3H])N4C(=O)CN(Cc5cc(C(=O)O)c(C)cc5C)C[C@@H]34)cc2)c1	155026
C=C(C)C[C@@H](C)C(=O)N1CCCCN2[C@H](COC(=O)NC[3H])[C@@H](c3ccc(-c4ccc(C(=O)OCC)c(F)c4)cc3)[C@H]2C1	155027
C[C@@H]1CN([C@H](C)COC(=O)NC[3H])S(=O)(=O)c2ccc(-c3ccc(C(=O)O)c(Cl)c3)cc2O[C@H]1CN(C)S(=O)(=O)c1cc(F)ccc1F	155028
Cc1cc(C)c(C(=O)O)cc1CN1CC(=O)N2[C@@H](COC(=O)NC[3H])[C@H](c3ccc(-c4ccc(Cl)cc4C)cc3)[C@@H]2C1	155029
CONC(=O)c1ccc(-c2ccc3c(c2)O[C@@H](CN(C)S(=O)(=O)c2cc(F)ccc2F)[C@H](C)CN([C@H](C)COC(=O)NC[3H])S3(=O)=O)cc1	155030
Cc1cc(C)c(C(=O)O)cc1CN1CC(=O)N2[C@@H](COC(=O)NC[3H])[C@H](c3ccc(-c4ccc(Cl)cc4)cc3)[C@@H]2C1	155031
C[C@@H]1CN([C@H](C)COC(=O)NC[3H])S(=O)(=O)c2ccc(-c3cccc(S(N)(=O)=O)c3)cc2O[C@H]1CN(C)S(=O)(=O)c1cc(F)ccc1F	155032
Cc1cc(C)c(C(=O)O)cc1CN1CC(=O)N2[C@@H](COC(=O)NC[3H])[C@H](c3ccc(-c4ccc(-c5ccccc5)cc4)cc3)[C@@H]2C1	155033
C=C(C)C[C@@H](C)C(=O)N1CCCCN2[C@H](COC(=O)NC[3H])[C@@H](c3ccc(-c4cccc5c4CCO5)cc3)[C@H]2C1	155034
CCOc1cccc(-c2ccc3c(c2)O[C@@H](CN(C)S(=O)(=O)c2cc(F)ccc2F)[C@H](C)CN([C@H](C)COC(=O)NC[3H])S3(=O)=O)c1	155035
Cc1cc(C)c(C(=O)O)cc1CN1CC(=O)N2[C@@H](COC(=O)NC[3H])[C@H](c3ccc(-c4cccc(-c5ccccc5)c4)cc3)[C@@H]2C1	155036
COc1cccc2cc(-c3ccc4c(c3)O[C@@H](CN(C)S(=O)(=O)c3cc(F)ccc3F)[C@H](C)CN([C@H](C)COC(=O)NC[3H])S4(=O)=O)oc12	155037
C=C(C)C[C@@H](C)C(=O)N1CCCCN2[C@H](COC(=O)NC[3H])[C@@H](c3ccc(-c4cccc(C(=O)NCC)c4)cc3)[C@H]2C1	155038
Cc1cc(C)c(C(=O)O)cc1CN1CC(=O)N2[C@@H](COC(=O)NC[3H])[C@H](c3ccc(-c4ccc5c(c4)CCC(=O)N5)cc3)[C@@H]2C1	155039
C=C(C)C[C@@H](C)C(=O)N1CCCCN2[C@H](COC(=O)NC[3H])[C@@H](c3ccc(-c4cccc(CCC(=O)OC)c4)cc3)[C@H]2C1	155040
CC(C)(C)c1cccc(-c2ccc([C@@H]3[C@@H](COC(=O)NC[3H])N4CCCCN(Cc5cc(C#N)cs5)C[C@H]34)cc2)c1	155041
CCCn1cc(CN2CCCCN3[C@H](COC(=O)NC[3H])[C@H](c4ccc(-c5ccn(CC)n5)cc4)[C@H]3C2)c(C2CC2)n1	155042
CCCn1cc(CN2CCCCN3[C@H](COC(=O)NC[3H])[C@H](c4ccc(-c5cccc(Oc6ccccc6)c5)cc4)[C@H]3C2)c(C2CC2)n1	155043
CCCn1cc(CN2CCCCN3[C@H](COC(=O)NC[3H])[C@H](c4ccc(-c5cccc6c5OCC6)cc4)[C@H]3C2)c(C2CC2)n1	155044
CCCn1cc(CN2CCCCN3[C@H](COC(=O)NC[3H])[C@H](c4ccc(-c5ccc([C@H](C)O)cc5)cc4)[C@H]3C2)c(C2CC2)n1	155045
N#Cc1csc(CN2CCCCN3[C@H](COC(=O)NC[3H])[C@@H](c4ccc(-c5cccc(F)c5)cc4)[C@H]3C2)c1	155046
CCCn1cc(CN2CCCCN3[C@H](COC(=O)NC[3H])[C@H](c4ccc(-c5ccc(F)c(N)c5)cc4)[C@H]3C2)c(C2CC2)n1	155047
N#Cc1csc(CN2CCCCN3[C@H](COC(=O)NC[3H])[C@@H](c4ccc(-c5ccc6c(c5)OCO6)cc4)[C@H]3C2)c1	155048
CCCn1cc(CN2CCCCN3[C@H](COC(=O)NC[3H])[C@H](c4ccc(-c5cc(C)ccc5OC)cc4)[C@H]3C2)c(C2CC2)n1	155049
Cc1cccc(-c2ccc([C@@H]3[C@@H](COC(=O)NC[3H])N4CCCCN(Cc5cc(C#N)cs5)C[C@H]34)cc2)c1	155050
CCCn1cc(CN2CCCCN3[C@H](COC(=O)NC[3H])[C@H](c4ccc(-c5ccc(F)cc5OCC)cc4)[C@H]3C2)c(C2CC2)n1	155051
Cc1cc(Cl)ccc1-c1ccc([C@@H]2[C@@H](COC(=O)NC[3H])N3CCCCN(Cc4cc(C#N)cs4)C[C@H]23)cc1	155052
CCCn1cc(CN2CCCCN3[C@H](COC(=O)NC[3H])[C@H](c4ccc(-c5ccc6c(c5)C[C@@H](C)O6)cc4)[C@H]3C2)c(C2CC2)n1	155053
N#Cc1csc(CN2CCCCN3[C@H](COC(=O)NC[3H])[C@@H](c4ccc(-c5ccc(-c6ccccc6)cc5)cc4)[C@H]3C2)c1	155054
N#Cc1csc(CN2CCCCN3[C@H](COC(=O)NC[3H])[C@@H](c4ccc(-c5cccc(-c6ccccc6)c5)cc4)[C@H]3C2)c1	155055
N#Cc1csc(CN2CCCCN3[C@H](COC(=O)NC[3H])[C@@H](c4ccc(-c5ccc6c(c5)CCC(=O)N6)cc4)[C@H]3C2)c1	155056
CCCn1cc(CN2CCCCN3[C@H](COC(=O)NC[3H])[C@H](c4ccc(-c5ccc6[nH]c(=O)n(C)c6c5)cc4)[C@H]3C2)c(C2CC2)n1	155057
Cc1ccc(C(=O)O)cc1-c1ccc([C@@H]2[C@@H](COC(=O)NC[3H])N3CCCCN(Cc4cc(C#N)cs4)C[C@H]23)cc1	155058
CCCn1cc(CN2CCCCN3[C@H](COC(=O)NC[3H])[C@H](c4ccc(-c5ccc(OCC)c(C)c5)cc4)[C@H]3C2)c(C2CC2)n1	155059
CC(C)(C)n1cc(-c2ccc([C@@H]3[C@@H](COC(=O)NC[3H])N4CCCCN(Cc5cc(C#N)cs5)C[C@H]34)cc2)cn1	155060
CCCn1cc(CN2CCCCN3[C@H](COC(=O)NC[3H])[C@H](c4ccc(-c5cc(Cl)ccc5C)cc4)[C@H]3C2)c(C2CC2)n1	155061
CCCOc1cccc(-c2ccc([C@H]3[C@@H](COC(=O)NC[3H])N4CCCCN(Cc5cn(CCC)nc5C5CC5)C[C@H]34)cc2)c1	155062
N#Cc1csc(CN2CCCCN3[C@H](COC(=O)NC[3H])[C@@H](c4ccc(-c5ccc(C(=O)O)c(Cl)c5)cc4)[C@H]3C2)c1	155063
CONC(=O)c1ccc(-c2ccc([C@@H]3[C@@H](COC(=O)NC[3H])N4CCCCN(Cc5cc(C#N)cs5)C[C@H]34)cc2)cc1	155064
CCCn1cc(CN2CCCCN3[C@H](COC(=O)NC[3H])[C@H](c4ccc(-c5ccc(OC)c(C)c5)cc4)[C@H]3C2)c(C2CC2)n1	155065
N#Cc1csc(CN2CCCCN3[C@H](COC(=O)NC[3H])[C@@H](c4ccc(-c5cccc(S(N)(=O)=O)c5)cc4)[C@H]3C2)c1	155066
N#Cc1csc(CN2CCCCN3[C@H](COC(=O)NC[3H])[C@@H](c4ccc(-c5cnc(N)nc5)cc4)[C@H]3C2)c1	155067
COc1cccc2cc(-c3ccc([C@@H]4[C@@H](COC(=O)NC[3H])N5CCCCN(Cc6cc(C#N)cs6)C[C@H]45)cc3)oc12	155068
N#Cc1csc(CN2CCCCN3[C@H](COC(=O)NC[3H])[C@@H](c4ccc(-c5cccc6c5OCCO6)cc4)[C@H]3C2)c1	155069
CCCn1cc(CN2CCCCN3[C@H](COC(=O)NC[3H])[C@H](c4ccc(-c5cccc6c5CNC6=O)cc4)[C@H]3C2)c(C2CC2)n1	155070
Cc1nn(C)c(C)c1OCC(=O)N1CCCCN2[C@H](COC(=O)NC[3H])[C@@H](c3ccc(-c4ccc5c(c4)OC(F)(F)O5)cc3)[C@H]2C1	155071
COc1ccc(-c2ccc([C@@H]3[C@@H](COC(=O)NC[3H])N4CCCCN(C(=O)COc5c(C)nn(C)c5C)C[C@H]34)cc2)cc1C#N	155072
Cc1nn(C)c(C)c1OCC(=O)N1CCCCN2[C@H](COC(=O)NC[3H])[C@@H](c3ccc(-c4ccc(C(=O)O)cc4Cl)cc3)[C@H]2C1	155073
Cc1nn(C)c(C)c1OCC(=O)N1CCCCN2[C@H](COC(=O)NC[3H])[C@@H](c3ccc(-c4cc(F)cc(Cl)c4)cc3)[C@H]2C1	155074
Cc1nn(C)c(C)c1OCC(=O)N1CCCCN2[C@H](COC(=O)NC[3H])[C@@H](c3ccc(-c4ccc(C(F)(F)F)c(F)c4)cc3)[C@H]2C1	155075
Cc1cc(F)ccc1-c1ccc([C@@H]2[C@@H](COC(=O)NC[3H])N3CCCCN(C(=O)COc4c(C)nn(C)c4C)C[C@H]23)cc1	155076
Cc1nn(C)c(C)c1OCC(=O)N1CCCCN2[C@H](COC(=O)NC[3H])[C@@H](c3ccc(-c4ccc(CC(C)C)cc4)cc3)[C@H]2C1	155077
C[C@@H]1CN([C@H](C)COC(=O)NC[3H])S(=O)(=O)c2ccc(C=CC3CCCCC3)cc2O[C@H]1CN(C)S(=O)(=O)c1cc(F)ccc1F	155078
C[C@@H]1CN([C@H](C)COC(=O)NC[3H])S(=O)(=O)c2ccc(-c3ccc(Cl)c(C#N)c3)cc2O[C@H]1CN(C)S(=O)(=O)c1cc(F)ccc1F	155079
Cc1nn(C)c(C)c1OCC(=O)N1CCCCN2[C@H](COC(=O)NC[3H])[C@@H](c3ccc(-c4cccc(CCO)c4)cc3)[C@H]2C1	155080
Cc1cc(-c2ccc([C@@H]3[C@@H](COC(=O)NC[3H])N4CCCCN(C(=O)COc5c(C)nn(C)c5C)C[C@H]34)cc2)c(C)cc1F	155081
COC(=O)Nc1ccc(-c2ccc([C@@H]3[C@H]4CN(Cc5c[nH]c(C(=O)OC)c5C)CC(=O)N4[C@H]3COC(=O)NC[3H])cc2)cc1	155082
CCCc1ccc(-c2ccc([C@@H]3[C@@H](COC(=O)NC[3H])N4CCCCN(C(=O)COc5c(C)nn(C)c5C)C[C@H]34)cc2)cc1	155083
CC(C)c1nn(C)cc1-c1ccc2c(c1)O[C@@H](CN(C)S(=O)(=O)c1cc(F)ccc1F)[C@H](C)CN([C@H](C)COC(=O)NC[3H])S2(=O)=O	155084
COC(=O)c1[nH]cc(CN2CC(=O)N3[C@H](C2)[C@@H](c2ccc(-c4ccc(C#N)c(F)c4)cc2)[C@@H]3COC(=O)NC[3H])c1C	155085
COC(=O)Nc1ccc(-c2ccc([C@@H]3[C@@H](COC(=O)NC[3H])N4CCCCN(C(=O)COc5c(C)nn(C)c5C)C[C@H]34)cc2)cc1	155086
C[C@@H]1CN([C@H](C)COC(=O)NC[3H])S(=O)(=O)c2ccc(-c3ccc([C@@H]4CCC(=O)N4)cc3)cc2O[C@H]1CN(C)S(=O)(=O)c1cc(F)ccc1F	155087
COC(=O)c1[nH]cc(CN2CC(=O)N3[C@H](C2)[C@@H](c2ccc(-c4cc(C(C)C)ccc4OC)cc2)[C@@H]3COC(=O)NC[3H])c1C	155088
Cc1nn(C)c(C)c1OCC(=O)N1CCCCN2[C@H](COC(=O)NC[3H])[C@@H](c3ccc(-c4ccc(C#N)c(F)c4)cc3)[C@H]2C1	155089
C[C@@H]1CN([C@H](C)COC(=O)NC[3H])S(=O)(=O)c2ccc(-c3ccc(C(C)(C)O)cc3F)cc2O[C@H]1CN(C)S(=O)(=O)c1cc(F)ccc1F	155090
COC(=O)c1[nH]cc(CN2CC(=O)N3[C@H](C2)[C@@H](c2ccc(-c4cccc(OC(F)(F)F)c4)cc2)[C@@H]3COC(=O)NC[3H])c1C	155091
COC(=O)c1[nH]cc(CN2CC(=O)N3[C@H](C2)[C@@H](c2ccc(-c4cc(Cl)ccc4OC)cc2)[C@@H]3COC(=O)NC[3H])c1C	155092
COC(=O)c1[nH]cc(CN2CC(=O)N3[C@H](C2)[C@@H](c2ccc(-c4cc(CO)ccc4Cl)cc2)[C@@H]3COC(=O)NC[3H])c1C	155093
COCCc1cccc(-c2ccc3c(c2)O[C@@H](CN(C)S(=O)(=O)c2cc(F)ccc2F)[C@H](C)CN([C@H](C)COC(=O)NC[3H])S3(=O)=O)c1	155094
COC(=O)c1[nH]cc(CN2CC(=O)N3[C@H](C2)[C@@H](c2ccc(-c4cc(F)ccc4OC(C)C)cc2)[C@@H]3COC(=O)NC[3H])c1C	155095
CCc1ccc(-c2ccc3c(c2)O[C@@H](CN(C)S(=O)(=O)c2cc(F)ccc2F)[C@H](C)CN([C@H](C)COC(=O)NC[3H])S3(=O)=O)cc1	155096
COC(=O)c1[nH]cc(CN2CC(=O)N3[C@H](C2)[C@@H](c2ccc(-c4ccc(OC(F)(F)F)cc4)cc2)[C@@H]3COC(=O)NC[3H])c1C	155097
C[C@@H]1CN([C@H](C)COC(=O)NC[3H])S(=O)(=O)c2ccc(-c3ccc4c(c3)CC(C)(C)O4)cc2O[C@H]1CN(C)S(=O)(=O)c1cc(F)ccc1F	155098
COC(=O)c1[nH]cc(CN2CC(=O)N3[C@H](C2)[C@@H](c2ccc(-c4cnc(OC)c(Cl)c4)cc2)[C@@H]3COC(=O)NC[3H])c1C	155099
Cc1nc(S(=O)(=O)N(C)C[C@@H]2Oc3cc(Br)ccc3S(=O)(=O)N([C@H](C)COC(=O)NC[3H])C[C@H]2C)cn1C	155100
Cc1nc(S(=O)(=O)N(C)C[C@@H]2Oc3cc(-c4cccc(Cl)c4)ccc3S(=O)(=O)N([C@H](C)COC(=O)NC[3H])C[C@H]2C)cn1C	155101
CCCOc1ccc(-c2ccc3c(c2)O[C@@H](CN(C)S(=O)(=O)c2cn(C)c(C)n2)[C@H](C)CN([C@H](C)COC(=O)NC[3H])S3(=O)=O)cc1Cl	155102
Cc1cc(C)cc(-c2ccc3c(c2)O[C@@H](CN(C)S(=O)(=O)c2cn(C)c(C)n2)[C@H](C)CN([C@H](C)COC(=O)NC[3H])S3(=O)=O)c1	155103
COc1ccc2cc(-c3ccc4c(c3)O[C@@H](CN(C)S(=O)(=O)c3cn(C)c(C)n3)[C@H](C)CN([C@H](C)COC(=O)NC[3H])S4(=O)=O)ccc2c1	155104
COc1cc(-c2ccc3c(c2)O[C@@H](CN(C)S(=O)(=O)c2cn(C)c(C)n2)[C@H](C)CN([C@H](C)COC(=O)NC[3H])S3(=O)=O)cc(OC)c1OC	155105
COc1cccc(-c2ccc3c(c2)O[C@@H](CN(C)S(=O)(=O)c2cn(C)c(C)n2)[C@H](C)CN([C@H](C)COC(=O)NC[3H])S3(=O)=O)c1OC	155106
Cc1nc(S(=O)(=O)N(C)C[C@@H]2Oc3cc(-c4ccc(C(F)(F)F)cc4)ccc3S(=O)(=O)N([C@H](C)COC(=O)NC[3H])C[C@H]2C)cn1C	155107
CCN(CC)Cc1ccc(-c2ccc3c(c2)O[C@@H](CN(C)S(=O)(=O)c2cn(C)c(C)n2)[C@H](C)CN([C@H](C)COC(=O)NC[3H])S3(=O)=O)cc1	155108
CCc1cccc(-c2ccc3c(c2)O[C@@H](CN(C)S(=O)(=O)c2cn(C)c(C)n2)[C@H](C)CN([C@H](C)COC(=O)NC[3H])S3(=O)=O)c1	155109
CCn1ccc(-c2ccc3c(c2)O[C@@H](CN(C)S(=O)(=O)c2cn(C)c(C)n2)[C@H](C)CN([C@H](C)COC(=O)NC[3H])S3(=O)=O)n1	155110
Cc1nc(S(=O)(=O)N(C)C[C@@H]2Oc3cc(-c4cccc(Oc5ccccc5)c4)ccc3S(=O)(=O)N([C@H](C)COC(=O)NC[3H])C[C@H]2C)cn1C	155111
Cc1nc(S(=O)(=O)N(C)C[C@@H]2Oc3cc(-c4cccc5c4OCC5)ccc3S(=O)(=O)N([C@H](C)COC(=O)NC[3H])C[C@H]2C)cn1C	155112
Cc1nc(S(=O)(=O)N(C)C[C@@H]2Oc3cc(-c4ccc([C@H](C)O)cc4)ccc3S(=O)(=O)N([C@H](C)COC(=O)NC[3H])C[C@H]2C)cn1C	155113
Cc1nc(S(=O)(=O)N(C)C[C@@H]2Oc3cc(-c4ccc(F)c(N)c4)ccc3S(=O)(=O)N([C@H](C)COC(=O)NC[3H])C[C@H]2C)cn1C	155114
COc1ccc(C)cc1-c1ccc2c(c1)O[C@@H](CN(C)S(=O)(=O)c1cn(C)c(C)n1)[C@H](C)CN([C@H](C)COC(=O)NC[3H])S2(=O)=O	155115
CCOc1cc(F)ccc1-c1ccc2c(c1)O[C@@H](CN(C)S(=O)(=O)c1cn(C)c(C)n1)[C@H](C)CN([C@H](C)COC(=O)NC[3H])S2(=O)=O	155116
Cc1nc(S(=O)(=O)N(C)C[C@@H]2Oc3cc(-c4ccc5[nH]c(=O)n(C)c5c4)ccc3S(=O)(=O)N([C@H](C)COC(=O)NC[3H])C[C@H]2C)cn1C	155117
CCOc1ccc(-c2ccc3c(c2)O[C@@H](CN(C)S(=O)(=O)c2cn(C)c(C)n2)[C@H](C)CN([C@H](C)COC(=O)NC[3H])S3(=O)=O)cc1C	155118
Cc1ccc(Cl)cc1-c1ccc2c(c1)O[C@@H](CN(C)S(=O)(=O)c1cn(C)c(C)n1)[C@H](C)CN([C@H](C)COC(=O)NC[3H])S2(=O)=O	155119
CCCOc1cccc(-c2ccc3c(c2)O[C@@H](CN(C)S(=O)(=O)c2cn(C)c(C)n2)[C@H](C)CN([C@H](C)COC(=O)NC[3H])S3(=O)=O)c1	155120
COc1ccc(-c2ccc3c(c2)O[C@@H](CN(C)S(=O)(=O)c2cn(C)c(C)n2)[C@H](C)CN([C@H](C)COC(=O)NC[3H])S3(=O)=O)cc1C	155121
CCOc1ccccc1-c1ccc2c(c1)O[C@@H](CN(C)S(=O)(=O)c1cn(C)c(C)n1)[C@H](C)CN([C@H](C)COC(=O)NC[3H])S2(=O)=O	155122
CNC(=O)c1ccc(-c2ccc3c(c2)O[C@@H](CN(C)S(=O)(=O)c2cn(C)c(C)n2)[C@H](C)CN([C@H](C)COC(=O)NC[3H])S3(=O)=O)cc1C	155123
Cc1nc(S(=O)(=O)N(C)C[C@@H]2Oc3cc(-c4cccc(C(=O)NC(C)C)c4)ccc3S(=O)(=O)N([C@H](C)COC(=O)NC[3H])C[C@H]2C)cn1C	155124
COC(=O)c1cccc(-c2ccc3c(c2)O[C@@H](CN(C)S(=O)(=O)c2cn(C)c(C)n2)[C@H](C)CN([C@H](C)COC(=O)NC[3H])S3(=O)=O)c1F	155125
Cc1nc(S(=O)(=O)N(C)C[C@@H]2Oc3cc(-c4ccc(S(C)(=O)=O)cc4)ccc3S(=O)(=O)N([C@H](C)COC(=O)NC[3H])C[C@H]2C)cn1C	155126
Cc1ccc(F)cc1-c1ccc2c(c1)O[C@@H](CN(C)S(=O)(=O)c1cn(C)c(C)n1)[C@H](C)CN([C@H](C)COC(=O)NC[3H])S2(=O)=O	155127
Cc1cc(C)c(C(=O)O)cc1CN1CC(=O)N2[C@@H](COC(=O)NC[3H])[C@H](c3ccc(-c4cc(C(=O)O)ccc4C)cc3)[C@@H]2C1	155128
C=C(C)C[C@@H](C)C(=O)N1CCCCN2[C@H](COC(=O)NC[3H])[C@@H](c3ccc(-c4ccc5ccc(O)cc5c4)cc3)[C@H]2C1	155129
C[C@@H]1CN([C@H](C)COC(=O)NC[3H])S(=O)(=O)c2ccc(-c3cccc4c3OCCO4)cc2O[C@H]1CN(C)S(=O)(=O)c1cc(F)ccc1F	155130
Cc1cc(C)c(C(=O)O)cc1CN1CC(=O)N2[C@@H](COC(=O)NC[3H])[C@H](c3ccc(-c4cnn(C(C)(C)C)c4)cc3)[C@@H]2C1	155131
C=C(C)C[C@@H](C)C(=O)N1CCCCN2[C@H](COC(=O)NC[3H])[C@@H](c3ccc(-c4cccc(C(=O)OC)c4)cc3)[C@H]2C1	155132
C[C@@H]1CN([C@H](C)COC(=O)NC[3H])S(=O)(=O)c2ccc(-c3cccc(CC(=O)O)c3)cc2O[C@H]1CN(C)S(=O)(=O)c1cc(F)ccc1F	155133
Cc1cc(C)c(C(=O)O)cc1CN1CC(=O)N2[C@@H](COC(=O)NC[3H])[C@H](c3ccc(-c4ccc(F)c(C(F)(F)F)c4)cc3)[C@@H]2C1	155134
C=C(C)C[C@@H](C)C(=O)N1CCCCN2[C@H](COC(=O)NC[3H])[C@@H](c3ccc(-c4ccc(Cl)c(N)c4)cc3)[C@H]2C1	155135
Cc1cc(C)c(C(=O)O)cc1CN1CC(=O)N2[C@@H](COC(=O)NC[3H])[C@H](c3ccc(-c4ccc(C(=O)O)c(Cl)c4)cc3)[C@@H]2C1	155136
CONC(=O)c1ccc(-c2ccc([C@H]3[C@H](COC(=O)NC[3H])N4C(=O)CN(Cc5cc(C(=O)O)c(C)cc5C)C[C@@H]34)cc2)cc1	155137
Cc1cc(C)c(C(=O)O)cc1CN1CC(=O)N2[C@@H](COC(=O)NC[3H])[C@H](c3ccc(-c4cccc(S(N)(=O)=O)c4)cc3)[C@@H]2C1	155138
C=C(C)C[C@@H](C)C(=O)N1CCCCN2[C@H](COC(=O)NC[3H])[C@@H](c3ccc(-c4cnc5ccnn5c4)cc3)[C@H]2C1	155139
Cc1cc(C)c(C(=O)O)cc1CN1CC(=O)N2[C@@H](COC(=O)NC[3H])[C@H](c3ccc(-c4cnc(N)nc4)cc3)[C@@H]2C1	155140
CC(C)Oc1ccc(-c2ccc3c(c2)O[C@@H](CN(C)S(=O)(=O)c2cc(F)ccc2F)[C@H](C)CN([C@H](C)COC(=O)NC[3H])S3(=O)=O)cc1F	155141
C=C(C)C[C@@H](C)C(=O)N1CCCCN2[C@H](COC(=O)NC[3H])[C@@H](c3ccc(-c4cnc(OC)nc4)cc3)[C@H]2C1	155142
COc1ccc(-c2ccc3c(c2)O[C@@H](CN(C)S(=O)(=O)c2cc(F)ccc2F)[C@H](C)CN([C@H](C)COC(=O)NC[3H])S3(=O)=O)cn1	155143
C=C(C)C[C@@H](C)C(=O)N1CCCCN2[C@H](COC(=O)NC[3H])[C@@H](c3ccc(-c4cc(OC)cc(C(=O)O)c4)cc3)[C@H]2C1	155144
CCOC(=O)c1ccc(-c2ccc3c(c2)O[C@@H](CN(C)S(=O)(=O)c2cc(F)ccc2F)[C@H](C)CN([C@H](C)COC(=O)NC[3H])S3(=O)=O)cc1F	155145
C[C@@H]1CN([C@H](C)COC(=O)NC[3H])S(=O)(=O)c2ccc(-c3cccc4c3CCO4)cc2O[C@H]1CN(C)S(=O)(=O)c1cc(F)ccc1F	155146
CCOc1cccc(-c2ccc([C@H]3[C@H](COC(=O)NC[3H])N4C(=O)CN(Cc5cc(C(=O)O)c(C)cc5C)C[C@@H]34)cc2)c1	155147
COC(=O)CCc1cccc(-c2ccc3c(c2)O[C@@H](CN(C)S(=O)(=O)c2cc(F)ccc2F)[C@H](C)CN([C@H](C)COC(=O)NC[3H])S3(=O)=O)c1	155148
C=C(C)C[C@@H](C)C(=O)N1CCCCN2[C@H](COC(=O)NC[3H])[C@@H](c3ccc(-c4ccc(C(=O)O)cc4F)cc3)[C@H]2C1	155149
C[C@@H]1CN([C@H](C)COC(=O)NC[3H])S(=O)(=O)c2ccc(-c3ccc4ccc(O)cc4c3)cc2O[C@H]1CN(C)S(=O)(=O)c1cc(F)ccc1F	155150
C=C(C)C[C@@H](C)C(=O)N1CCCCN2[C@H](COC(=O)NC[3H])[C@@H](c3ccc(-c4cc(F)cc(OCC(=O)O)c4)cc3)[C@H]2C1	155151
Cc1cc(C)c(C(=O)O)cc1CN1CC(=O)N2[C@@H](COC(=O)NC[3H])[C@H](c3ccc(-c4cccc5c4OCCO5)cc3)[C@@H]2C1	155152
COC(=O)c1cccc(-c2ccc3c(c2)O[C@@H](CN(C)S(=O)(=O)c2cc(F)ccc2F)[C@H](C)CN([C@H](C)COC(=O)NC[3H])S3(=O)=O)c1	155153
Cc1cc(C)c(C(=O)O)cc1CN1CC(=O)N2[C@@H](COC(=O)NC[3H])[C@H](c3ccc(-c4cccc(CC(=O)O)c4)cc3)[C@@H]2C1	155154
C=C(C)C[C@@H](C)C(=O)N1CCCCN2[C@H](COC(=O)NC[3H])[C@@H](c3ccc(-c4ccc(OC)c(OC(C)C)c4)cc3)[C@H]2C1	155155
COc1cc(F)cc(-c2ccc([C@H]3[C@H](COC(=O)NC[3H])N4C(=O)CN(Cc5cc(C(=O)O)c(C)cc5C)C[C@@H]34)cc2)c1	155156
N#Cc1csc(CN2CCCCN3[C@H](COC(=O)NC[3H])[C@@H](c4ccc(-c5cccc(CC(=O)O)c5)cc4)[C@H]3C2)c1	155157
CCCn1cc(CN2CCCCN3[C@H](COC(=O)NC[3H])[C@H](c4ccc(-c5ccccc5OCC)cc4)[C@H]3C2)c(C2CC2)n1	155158
COc1cc(F)cc(-c2ccc([C@@H]3[C@@H](COC(=O)NC[3H])N4CCCCN(Cc5cc(C#N)cs5)C[C@H]34)cc2)c1	155159
CCCn1cc(CN2CCCCN3[C@H](COC(=O)NC[3H])[C@H](c4ccc(-c5ccc(C(=O)NC)c(C)c5)cc4)[C@H]3C2)c(C2CC2)n1	155160
COc1ccc(-c2ccc([C@@H]3[C@@H](COC(=O)NC[3H])N4CCCCN(Cc5cc(C#N)cs5)C[C@H]34)cc2)cn1	155161
CCCn1cc(CN2CCCCN3[C@H](COC(=O)NC[3H])[C@H](c4ccc(-c5cccc(C(=O)NC(C)C)c5)cc4)[C@H]3C2)c(C2CC2)n1	155162
CCCn1cc(CN2CCCCN3[C@H](COC(=O)NC[3H])[C@H](c4ccc(-c5cccc(C(=O)OC)c5F)cc4)[C@H]3C2)c(C2CC2)n1	155163
CCCn1cc(CN2CCCCN3[C@H](COC(=O)NC[3H])[C@H](c4ccc(-c5cccc(Cl)c5C)cc4)[C@H]3C2)c(C2CC2)n1	155164
CCOC(=O)c1ccc(-c2ccc([C@@H]3[C@@H](COC(=O)NC[3H])N4CCCCN(Cc5cc(C#N)cs5)C[C@H]34)cc2)cc1F	155165
CCCn1cc(CN2CCCCN3[C@H](COC(=O)NC[3H])[C@H](c4ccc(-c5ccc(S(C)(=O)=O)cc5)cc4)[C@H]3C2)c(C2CC2)n1	155166
N#Cc1csc(CN2CCCCN3[C@H](COC(=O)NC[3H])[C@@H](c4ccc(-c5cccc6c5CCO6)cc4)[C@H]3C2)c1	155167
CCCn1cc(CN2CCCCN3[C@H](COC(=O)NC[3H])[C@H](c4ccc(-c5cc(F)ccc5C)cc4)[C@H]3C2)c(C2CC2)n1	155168
CCNC(=O)c1cccc(-c2ccc([C@@H]3[C@@H](COC(=O)NC[3H])N4CCCCN(Cc5cc(C#N)cs5)C[C@H]34)cc2)c1	155169
CCCn1cc(CN2CCCCN3[C@H](COC(=O)NC[3H])[C@H](c4ccc(-c5cc(Cl)cc(C(=O)O)c5)cc4)[C@H]3C2)c(C2CC2)n1	155170
CCCn1cc(CN2CCCCN3[C@H](COC(=O)NC[3H])[C@H](c4ccc(C5=CC[C@H](C(C)(C)C)CC5)cc4)[C@H]3C2)c(C2CC2)n1	155171
CCCn1cc(CN2CCCCN3[C@H](COC(=O)NC[3H])[C@H](c4ccc(-c5ccc6nc(C)ccc6c5)cc4)[C@H]3C2)c(C2CC2)n1	155172
N#Cc1csc(CN2CCCCN3[C@H](COC(=O)NC[3H])[C@@H](c4ccc(-c5ccc6ccc(O)cc6c5)cc4)[C@H]3C2)c1	155173
CCCn1cc(CN2CCCCN3[C@H](COC(=O)NC[3H])[C@H](c4ccc(-c5ccc(Cl)c(C(=O)O)c5)cc4)[C@H]3C2)c(C2CC2)n1	155174
CCCn1cc(CN2CCCCN3[C@H](COC(=O)NC[3H])[C@H](c4ccc(-c5ccc6c(c5)COC(=O)N6)cc4)[C@H]3C2)c(C2CC2)n1	155175
CCCn1cc(CN2CCCCN3[C@H](COC(=O)NC[3H])[C@H](c4ccc(-c5ccc(C(=O)O)c(F)c5)cc4)[C@H]3C2)c(C2CC2)n1	155176
CCCn1cc(CN2CCCCN3[C@H](COC(=O)NC[3H])[C@H](c4ccc(-c5cccc(C(=O)OCC)c5)cc4)[C@H]3C2)c(C2CC2)n1	155177
CCCn1cc(CN2CCCCN3[C@H](COC(=O)NC[3H])[C@H](c4ccc(-c5cccc(CO)c5)cc4)[C@H]3C2)c(C2CC2)n1	155178
CCCn1cc(CN2CCCCN3[C@H](COC(=O)NC[3H])[C@H](c4ccc(-c5cccc(C(=O)O)c5F)cc4)[C@H]3C2)c(C2CC2)n1	155179
COC(=O)c1cccc(-c2ccc([C@@H]3[C@@H](COC(=O)NC[3H])N4CCCCN(Cc5cc(C#N)cs5)C[C@H]34)cc2)c1	155180
CCCn1cc(CN2CCCCN3[C@H](COC(=O)NC[3H])[C@H](c4ccc(-c5cccc(C(=O)O)c5)cc4)[C@H]3C2)c(C2CC2)n1	155181
N#Cc1csc(CN2CCCCN3[C@H](COC(=O)NC[3H])[C@@H](c4ccc(-c5ccc(Cl)c(N)c5)cc4)[C@H]3C2)c1	155182
CCCn1cc(CN2CCCCN3[C@H](COC(=O)NC[3H])[C@H](c4ccc(-c5ccc(C(=O)OC)cc5F)cc4)[C@H]3C2)c(C2CC2)n1	155183
CCCn1cc(CN2CCCCN3[C@H](COC(=O)NC[3H])[C@H](c4ccc(-c5ccc(C(=O)NC)cc5)cc4)[C@H]3C2)c(C2CC2)n1	155184
N#Cc1csc(CN2CCCCN3[C@H](COC(=O)NC[3H])[C@@H](c4ccc(-c5cnc6ccnn6c5)cc4)[C@H]3C2)c1	155185
CCCn1cc(CN2CCCCN3[C@H](COC(=O)NC[3H])[C@H](c4ccc(-c5ccc(C6(CO)CC6)cc5)cc4)[C@H]3C2)c(C2CC2)n1	155186
COC(=O)c1[nH]cc(CN2CC(=O)N3[C@H](C2)[C@@H](c2ccc(-c4ccccc4CO)cc2)[C@@H]3COC(=O)NC[3H])c1C	155187
COC(=O)c1[nH]cc(CN2CC(=O)N3[C@H](C2)[C@@H](c2ccc(-c4ccc(F)c(C)c4)cc2)[C@@H]3COC(=O)NC[3H])c1C	155188
COC(=O)c1[nH]cc(CN2CC(=O)N3[C@H](C2)[C@@H](c2ccc(-c4ccc5nc(C)oc5c4)cc2)[C@@H]3COC(=O)NC[3H])c1C	155189
COC(=O)c1[nH]cc(CN2CC(=O)N3[C@H](C2)[C@@H](c2ccc(-c4ccc(Oc5ccccc5)cc4)cc2)[C@@H]3COC(=O)NC[3H])c1C	155190
COC(=O)c1[nH]cc(CN2CC(=O)N3[C@H](C2)[C@@H](c2ccc(-c4ccc5[nH]c(C)cc5c4)cc2)[C@@H]3COC(=O)NC[3H])c1C	155191
COC(=O)c1[nH]cc(CN2CC(=O)N3[C@H](C2)[C@@H](c2ccc(-c4cc(C#N)ccc4OC)cc2)[C@@H]3COC(=O)NC[3H])c1C	155192
COC(=O)c1[nH]cc(CN2CC(=O)N3[C@H](C2)[C@@H](c2ccc(-c4cc(Cl)cnc4OC)cc2)[C@@H]3COC(=O)NC[3H])c1C	155193
COC(=O)c1[nH]cc(CN2CC(=O)N3[C@H](C2)[C@@H](c2ccc(-c4ccc5c(c4)CCCO5)cc2)[C@@H]3COC(=O)NC[3H])c1C	155194
CCCNC(=O)c1cccc(-c2ccc([C@@H]3[C@H]4CN(Cc5c[nH]c(C(=O)OC)c5C)CC(=O)N4[C@H]3COC(=O)NC[3H])cc2)c1	155195
COc1cncc(S(=O)(=O)N(C)C[C@@H]2Oc3cc(-c4ccc5ccccc5c4)ccc3S(=O)(=O)N([C@H](C)COC(=O)NC[3H])C[C@H]2C)c1	155196
COc1cncc(S(=O)(=O)N(C)C[C@@H]2Oc3cc(-c4cc(F)c(F)c(F)c4)ccc3S(=O)(=O)N([C@H](C)COC(=O)NC[3H])C[C@H]2C)c1	155197
COc1cncc(S(=O)(=O)N(C)C[C@@H]2Oc3cc(-c4ccc(C)cc4F)ccc3S(=O)(=O)N([C@H](C)COC(=O)NC[3H])C[C@H]2C)c1	155198
COc1cncc(S(=O)(=O)N(C)C[C@@H]2Oc3cc(-c4ccc5c(c4)OC(F)(F)O5)ccc3S(=O)(=O)N([C@H](C)COC(=O)NC[3H])C[C@H]2C)c1	155199
COC(=O)c1[nH]cc(CN2CC(=O)N3[C@H](C2)[C@@H](c2ccc(-c4cc(C(N)=O)ccc4C)cc2)[C@@H]3COC(=O)NC[3H])c1C	155200
COc1cncc(S(=O)(=O)N(C)C[C@@H]2Oc3cc(-c4ccc(OC)c(C#N)c4)ccc3S(=O)(=O)N([C@H](C)COC(=O)NC[3H])C[C@H]2C)c1	155201
Cc1nn(C)c(C)c1OCC(=O)N1CCCCN2[C@H](COC(=O)NC[3H])[C@@H](c3ccc(-c4ccccc4CO)cc3)[C@H]2C1	155202
COC(=O)c1[nH]cc(CN2CC(=O)N3[C@H](C2)[C@@H](c2ccc(-c4ccc(OC)c(F)c4)cc2)[C@@H]3COC(=O)NC[3H])c1C	155203
COC(=O)c1[nH]cc(CN2CC(=O)N3[C@H](C2)[C@@H](c2ccc(-c4cccc(O)c4)cc2)[C@@H]3COC(=O)NC[3H])c1C	155204
Cc1nc2ccc(-c3ccc([C@@H]4[C@@H](COC(=O)NC[3H])N5CCCCN(C(=O)COc6c(C)nn(C)c6C)C[C@H]45)cc3)cc2o1	155205
COC(=O)c1[nH]cc(CN2CC(=O)N3[C@H](C2)[C@@H](c2ccc(-c4ccc(OC)c(C(=O)O)c4)cc2)[C@@H]3COC(=O)NC[3H])c1C	155206
Cc1nn(C)c(C)c1OCC(=O)N1CCCCN2[C@H](COC(=O)NC[3H])[C@@H](c3ccc(-c4ccc(Oc5ccccc5)cc4)cc3)[C@H]2C1	155207
COC(=O)c1[nH]cc(CN2CC(=O)N3[C@H](C2)[C@@H](c2ccc(-c4ccc(CO)cc4OC)cc2)[C@@H]3COC(=O)NC[3H])c1C	155208
Cc1cc2cc(-c3ccc([C@@H]4[C@@H](COC(=O)NC[3H])N5CCCCN(C(=O)COc6c(C)nn(C)c6C)C[C@H]45)cc3)ccc2[nH]1	155209
COC(=O)c1[nH]cc(CN2CC(=O)N3[C@H](C2)[C@@H](c2ccc(-c4ccc5ccc(=O)[nH]c5c4)cc2)[C@@H]3COC(=O)NC[3H])c1C	155210
COc1ccc(C#N)cc1-c1ccc([C@@H]2[C@@H](COC(=O)NC[3H])N3CCCCN(C(=O)COc4c(C)nn(C)c4C)C[C@H]23)cc1	155211
COc1cncc(S(=O)(=O)N(C)C[C@@H]2Oc3cc(-c4ccc(C(=O)O)cc4Cl)ccc3S(=O)(=O)N([C@H](C)COC(=O)NC[3H])C[C@H]2C)c1	155212
COC(=O)c1[nH]cc(CN2CC(=O)N3[C@H](C2)[C@@H](c2ccc(-c4ccc(CCN(C)C)cc4)cc2)[C@@H]3COC(=O)NC[3H])c1C	155213
COc1cncc(S(=O)(=O)N(C)C[C@@H]2Oc3cc(-c4cc(F)cc(Cl)c4)ccc3S(=O)(=O)N([C@H](C)COC(=O)NC[3H])C[C@H]2C)c1	155214
Cc1nn(C)c(C)c1OCC(=O)N1CCCCN2[C@H](COC(=O)NC[3H])[C@@H](c3ccc(-c4ccc5c(c4)CCCO5)cc3)[C@H]2C1	155215
Cc1nc(S(=O)(=O)N(C)C[C@@H]2Oc3cc(-c4cc(Cl)cc(C(=O)O)c4)ccc3S(=O)(=O)N([C@H](C)COC(=O)NC[3H])C[C@H]2C)cn1C	155216
Cc1nc(S(=O)(=O)N(C)C[C@@H]2Oc3cc(C4=CC[C@H](C(C)(C)C)CC4)ccc3S(=O)(=O)N([C@H](C)COC(=O)NC[3H])C[C@H]2C)cn1C	155217
Cc1ccc2cc(-c3ccc4c(c3)O[C@@H](CN(C)S(=O)(=O)c3cn(C)c(C)n3)[C@H](C)CN([C@H](C)COC(=O)NC[3H])S4(=O)=O)ccc2n1	155218
Cc1nc(S(=O)(=O)N(C)C[C@@H]2Oc3cc(-c4ccc(Cl)c(C(=O)O)c4)ccc3S(=O)(=O)N([C@H](C)COC(=O)NC[3H])C[C@H]2C)cn1C	155219
Cc1nc(S(=O)(=O)N(C)C[C@@H]2Oc3cc(-c4ccc5c(c4)COC(=O)N5)ccc3S(=O)(=O)N([C@H](C)COC(=O)NC[3H])C[C@H]2C)cn1C	155220
Cc1nc(S(=O)(=O)N(C)C[C@@H]2Oc3cc(-c4ccc(C(=O)O)c(F)c4)ccc3S(=O)(=O)N([C@H](C)COC(=O)NC[3H])C[C@H]2C)cn1C	155221
CCOC(=O)c1cccc(-c2ccc3c(c2)O[C@@H](CN(C)S(=O)(=O)c2cn(C)c(C)n2)[C@H](C)CN([C@H](C)COC(=O)NC[3H])S3(=O)=O)c1	155222
Cc1nc(S(=O)(=O)N(C)C[C@@H]2Oc3cc(-c4cccc(CO)c4)ccc3S(=O)(=O)N([C@H](C)COC(=O)NC[3H])C[C@H]2C)cn1C	155223
Cc1nc(S(=O)(=O)N(C)C[C@@H]2Oc3cc(-c4cccc(C(=O)O)c4F)ccc3S(=O)(=O)N([C@H](C)COC(=O)NC[3H])C[C@H]2C)cn1C	155224
Cc1nc(S(=O)(=O)N(C)C[C@@H]2Oc3cc(-c4cccc(C(=O)O)c4)ccc3S(=O)(=O)N([C@H](C)COC(=O)NC[3H])C[C@H]2C)cn1C	155225
CCN(CC)c1ncc(-c2ccc3c(c2)O[C@@H](CN(C)S(=O)(=O)c2cn(C)c(C)n2)[C@H](C)CN([C@H](C)COC(=O)NC[3H])S3(=O)=O)cn1	155226
COC(=O)c1ccc(-c2ccc3c(c2)O[C@@H](CN(C)S(=O)(=O)c2cn(C)c(C)n2)[C@H](C)CN([C@H](C)COC(=O)NC[3H])S3(=O)=O)c(F)c1	155227
CNC(=O)c1ccc(-c2ccc3c(c2)O[C@@H](CN(C)S(=O)(=O)c2cn(C)c(C)n2)[C@H](C)CN([C@H](C)COC(=O)NC[3H])S3(=O)=O)cc1	155228
Cc1nc(S(=O)(=O)N(C)C[C@@H]2Oc3cc(-c4ccc(C5(CO)CC5)cc4)ccc3S(=O)(=O)N([C@H](C)COC(=O)NC[3H])C[C@H]2C)cn1C	155229
CCNC(=O)c1ccc(-c2ccc3c(c2)O[C@@H](CN(C)S(=O)(=O)c2cn(C)c(C)n2)[C@H](C)CN([C@H](C)COC(=O)NC[3H])S3(=O)=O)cc1	155230
Cc1nc(S(=O)(=O)N(C)C[C@@H]2Oc3cc(-c4cccc(Cl)c4F)ccc3S(=O)(=O)N([C@H](C)COC(=O)NC[3H])C[C@H]2C)cn1C	155231
Cc1nc(S(=O)(=O)N(C)C[C@@H]2Oc3cc(-c4cnn(-c5ccncc5)c4)ccc3S(=O)(=O)N([C@H](C)COC(=O)NC[3H])C[C@H]2C)cn1C	155232
COC(=O)c1cc(-c2ccc3c(c2)O[C@@H](CN(C)S(=O)(=O)c2cn(C)c(C)n2)[C@H](C)CN([C@H](C)COC(=O)NC[3H])S3(=O)=O)ccc1O	155233
Cc1nc(S(=O)(=O)N(C)C[C@@H]2Oc3cc(-c4ccc(C5(N)CCCC5)cc4)ccc3S(=O)(=O)N([C@H](C)COC(=O)NC[3H])C[C@H]2C)cn1C	155234
Cc1nc(S(=O)(=O)N(C)C[C@@H]2Oc3cc(-c4cccc(C(=O)NC5CC5)c4)ccc3S(=O)(=O)N([C@H](C)COC(=O)NC[3H])C[C@H]2C)cn1C	155235
Cc1nc(S(=O)(=O)N(C)C[C@@H]2Oc3cc(-c4ccc(C5CC(=O)C5)cc4)ccc3S(=O)(=O)N([C@H](C)COC(=O)NC[3H])C[C@H]2C)cn1C	155236
COC(=O)c1cc(-c2ccc3c(c2)O[C@@H](CN(C)S(=O)(=O)c2cn(C)c(C)n2)[C@H](C)CN([C@H](C)COC(=O)NC[3H])S3(=O)=O)ccc1Cl	155237
COC(=O)c1cc(-c2ccc3c(c2)O[C@@H](CN(C)S(=O)(=O)c2cn(C)c(C)n2)[C@H](C)CN([C@H](C)COC(=O)NC[3H])S3(=O)=O)ccc1C	155238
Cc1nc(S(=O)(=O)N(C)C[C@@H]2Oc3cc(-c4cc(F)cc(C(F)(F)F)c4)ccc3S(=O)(=O)N([C@H](C)COC(=O)NC[3H])C[C@H]2C)cn1C	155239
COc1cc(F)c(F)cc1-c1ccc2c(c1)O[C@@H](CN(C)S(=O)(=O)c1cn(C)c(C)n1)[C@H](C)CN([C@H](C)COC(=O)NC[3H])S2(=O)=O	155240
COC(=O)c1cc(Cl)cc(-c2ccc3c(c2)O[C@@H](CN(C)S(=O)(=O)c2cn(C)c(C)n2)[C@H](C)CN([C@H](C)COC(=O)NC[3H])S3(=O)=O)c1	155241
Cc1nc(S(=O)(=O)N(C)C[C@@H]2Oc3cc(-c4cccc(O)c4F)ccc3S(=O)(=O)N([C@H](C)COC(=O)NC[3H])C[C@H]2C)cn1C	155242
COc1ncc(-c2ccc3c(c2)O[C@@H](CN(C)S(=O)(=O)c2cn(C)c(C)n2)[C@H](C)CN([C@H](C)COC(=O)NC[3H])S3(=O)=O)cc1C	155243
C[C@@H]1CN([C@H](C)COC(=O)NC[3H])S(=O)(=O)c2ccc(-c3ccc(Cl)c(N)c3)cc2O[C@H]1CN(C)S(=O)(=O)c1cc(F)ccc1F	155244
C[C@@H]1CN([C@H](C)COC(=O)NC[3H])S(=O)(=O)c2ccc(-c3cnc4ccnn4c3)cc2O[C@H]1CN(C)S(=O)(=O)c1cc(F)ccc1F	155245
Cc1cc(C)c(C(=O)O)cc1CN1CC(=O)N2[C@@H](COC(=O)NC[3H])[C@H](c3ccc(-c4ccc(OC(C)C)c(F)c4)cc3)[C@@H]2C1	155246
C=C(C)C[C@@H](C)C(=O)N1CCCCN2[C@H](COC(=O)NC[3H])[C@@H](c3ccc(-c4ccc(Cl)c(C)c4)cc3)[C@H]2C1	155247
COc1ccc(-c2ccc([C@H]3[C@H](COC(=O)NC[3H])N4C(=O)CN(Cc5cc(C(=O)O)c(C)cc5C)C[C@@H]34)cc2)cn1	155248
CCOC(=O)c1ccc(-c2ccc([C@H]3[C@H](COC(=O)NC[3H])N4C(=O)CN(Cc5cc(C(=O)O)c(C)cc5C)C[C@@H]34)cc2)cc1F	155249
C=C(C)C[C@@H](C)C(=O)N1CCCCN2[C@H](COC(=O)NC[3H])[C@@H](c3ccc(-c4cccc5c4OCCCO5)cc3)[C@H]2C1	155250
Cc1cc(C)c(C(=O)O)cc1CN1CC(=O)N2[C@@H](COC(=O)NC[3H])[C@H](c3ccc(-c4cccc5c4CCO5)cc3)[C@@H]2C1	155251
C=C(C)C[C@@H](C)C(=O)N1CCCCN2[C@H](COC(=O)NC[3H])[C@@H](c3ccc(-c4cc5ccccc5o4)cc3)[C@H]2C1	155252
CCNC(=O)c1cccc(-c2ccc([C@H]3[C@H](COC(=O)NC[3H])N4C(=O)CN(Cc5cc(C(=O)O)c(C)cc5C)C[C@@H]34)cc2)c1	155253
C=C(C)C[C@@H](C)C(=O)N1CCCCN2[C@H](COC(=O)NC[3H])[C@@H](c3ccc(-c4ccnn4C)cc3)[C@H]2C1	155254
COC(=O)CCc1cccc(-c2ccc([C@H]3[C@H](COC(=O)NC[3H])N4C(=O)CN(Cc5cc(C(=O)O)c(C)cc5C)C[C@@H]34)cc2)c1	155255
Cc1cc(C)c(C(=O)O)cc1CN1CC(=O)N2[C@@H](COC(=O)NC[3H])[C@H](c3ccc(-c4ccc5ccc(O)cc5c4)cc3)[C@@H]2C1	155256
COC(=O)c1cccc(-c2ccc([C@H]3[C@H](COC(=O)NC[3H])N4C(=O)CN(Cc5cc(C(=O)O)c(C)cc5C)C[C@@H]34)cc2)c1	155257
Cc1cc(C)c(C(=O)O)cc1CN1CC(=O)N2[C@@H](COC(=O)NC[3H])[C@H](c3ccc(-c4ccc(Cl)c(N)c4)cc3)[C@@H]2C1	155258
COc1ncc(-c2ccc3c(c2)O[C@@H](CN(C)S(=O)(=O)c2cc(F)ccc2F)[C@H](C)CN([C@H](C)COC(=O)NC[3H])S3(=O)=O)cn1	155259
Cc1cc(C)c(C(=O)O)cc1CN1CC(=O)N2[C@@H](COC(=O)NC[3H])[C@H](c3ccc(-c4cnc5ccnn5c4)cc3)[C@@H]2C1	155260
COc1ncc(-c2ccc([C@H]3[C@H](COC(=O)NC[3H])N4C(=O)CN(Cc5cc(C(=O)O)c(C)cc5C)C[C@@H]34)cc2)cn1	155261
C[C@@H]1CN([C@H](C)COC(=O)NC[3H])S(=O)(=O)c2ccc(-c3ccc(C(=O)O)cc3F)cc2O[C@H]1CN(C)S(=O)(=O)c1cc(F)ccc1F	155262
C[C@@H]1CN([C@H](C)COC(=O)NC[3H])S(=O)(=O)c2ccc(-c3cc(F)cc(OCC(=O)O)c3)cc2O[C@H]1CN(C)S(=O)(=O)c1cc(F)ccc1F	155263
COc1ccc(-c2ccc3c(c2)O[C@@H](CN(C)S(=O)(=O)c2cc(F)ccc2F)[C@H](C)CN([C@H](C)COC(=O)NC[3H])S3(=O)=O)cc1OC(C)C	155264
Cc1cc(-c2ccc3c(c2)O[C@@H](CN(C)S(=O)(=O)c2cc(F)ccc2F)[C@H](C)CN([C@H](C)COC(=O)NC[3H])S3(=O)=O)ccc1Cl	155265
COc1cc(C(=O)O)cc(-c2ccc([C@H]3[C@H](COC(=O)NC[3H])N4C(=O)CN(Cc5cc(C(=O)O)c(C)cc5C)C[C@@H]34)cc2)c1	155266
Cc1cc(C)c(C(=O)O)cc1CN1CC(=O)N2[C@@H](COC(=O)NC[3H])[C@H](c3ccc(-c4ccc(C(=O)O)cc4F)cc3)[C@@H]2C1	155267
C[C@@H]1CN([C@H](C)COC(=O)NC[3H])S(=O)(=O)c2ccc(-c3cc4ccccc4o3)cc2O[C@H]1CN(C)S(=O)(=O)c1cc(F)ccc1F	155268
Cc1cc(C)c(C(=O)O)cc1CN1CC(=O)N2[C@@H](COC(=O)NC[3H])[C@H](c3ccc(-c4cc(F)cc(OCC(=O)O)c4)cc3)[C@@H]2C1	155269
C[C@@H]1CN([C@H](C)COC(=O)NC[3H])S(=O)(=O)c2ccc(-c3ccnn3C)cc2O[C@H]1CN(C)S(=O)(=O)c1cc(F)ccc1F	155270
COc1ccc(-c2ccc([C@H]3[C@H](COC(=O)NC[3H])N4C(=O)CN(Cc5cc(C(=O)O)c(C)cc5C)C[C@@H]34)cc2)cc1OC(C)C	155271
C[C@@H]1CN([C@H](C)COC(=O)NC[3H])S(=O)(=O)c2ccc(-c3ccc(C(C)(C)C)cc3)cc2O[C@H]1CN(C)S(=O)(=O)c1cc(F)ccc1F	155272
COc1ncc(-c2ccc([C@@H]3[C@@H](COC(=O)NC[3H])N4CCCCN(Cc5cc(C#N)cs5)C[C@H]34)cc2)cn1	155273
COc1cc(C(=O)O)cc(-c2ccc([C@@H]3[C@@H](COC(=O)NC[3H])N4CCCCN(Cc5cc(C#N)cs5)C[C@H]34)cc2)c1	155274
N#Cc1csc(CN2CCCCN3[C@H](COC(=O)NC[3H])[C@@H](c4ccc(-c5ccc(C(=O)O)cc5F)cc4)[C@H]3C2)c1	155275
N#Cc1csc(CN2CCCCN3[C@H](COC(=O)NC[3H])[C@@H](c4ccc(-c5cc(F)cc(OCC(=O)O)c5)cc4)[C@H]3C2)c1	155276
COc1ccc(-c2ccc([C@@H]3[C@@H](COC(=O)NC[3H])N4CCCCN(Cc5cc(C#N)cs5)C[C@H]34)cc2)cc1OC(C)C	155277
Cc1cc(-c2ccc([C@@H]3[C@@H](COC(=O)NC[3H])N4CCCCN(Cc5cc(C#N)cs5)C[C@H]34)cc2)ccc1Cl	155278
N#Cc1csc(CN2CCCCN3[C@H](COC(=O)NC[3H])[C@@H](c4ccc(-c5cccc6c5OCCCO6)cc4)[C@H]3C2)c1	155279
N#Cc1csc(CN2CCCCN3[C@H](COC(=O)NC[3H])[C@@H](c4ccc(-c5cc6ccccc6o5)cc4)[C@H]3C2)c1	155280
Cn1nccc1-c1ccc([C@@H]2[C@@H](COC(=O)NC[3H])N3CCCCN(Cc4cc(C#N)cs4)C[C@H]23)cc1	155281
CC(C)(C)c1ccc(-c2ccc([C@@H]3[C@@H](COC(=O)NC[3H])N4CCCCN(Cc5cc(C#N)cs5)C[C@H]34)cc2)cc1	155282
N#Cc1csc(CN2CCCCN3[C@H](COC(=O)NC[3H])[C@@H](c4ccc(-c5ccc6c(c5)CCCNC6=O)cc4)[C@H]3C2)c1	155283
N#Cc1csc(CN2CCCCN3[C@H](COC(=O)NC[3H])[C@@H](c4ccc(C=CC5CCCCC5)cc4)[C@H]3C2)c1	155284
N#Cc1csc(CN2CCCCN3[C@H](COC(=O)NC[3H])[C@@H](c4ccc(-c5ccc(Cl)c(C#N)c5)cc4)[C@H]3C2)c1	155285
CC(C)c1nn(C)cc1-c1ccc([C@@H]2[C@@H](COC(=O)NC[3H])N3CCCCN(Cc4cc(C#N)cs4)C[C@H]23)cc1	155286
N#Cc1csc(CN2CCCCN3[C@H](COC(=O)NC[3H])[C@@H](c4ccc(-c5ccc([C@@H]6CCC(=O)N6)cc5)cc4)[C@H]3C2)c1	155287
CC(C)(O)c1ccc(-c2ccc([C@@H]3[C@@H](COC(=O)NC[3H])N4CCCCN(Cc5cc(C#N)cs5)C[C@H]34)cc2)c(F)c1	155288
N#Cc1csc(CN2CCCCN3[C@H](COC(=O)NC[3H])[C@@H](c4ccc(C5=CCNCC5)cc4)[C@H]3C2)c1	155289
COCCc1cccc(-c2ccc([C@@H]3[C@@H](COC(=O)NC[3H])N4CCCCN(Cc5cc(C#N)cs5)C[C@H]34)cc2)c1	155290
CC1(C)Cc2cc(-c3ccc([C@@H]4[C@@H](COC(=O)NC[3H])N5CCCCN(Cc6cc(C#N)cs6)C[C@H]45)cc3)ccc2O1	155291
Cc1ccc(OC(C)C)c(-c2ccc([C@@H]3[C@@H](COC(=O)NC[3H])N4CCCCN(Cc5cc(C#N)cs5)C[C@H]34)cc2)c1	155292
N#Cc1csc(CN2CCCCN3[C@H](COC(=O)NC[3H])[C@@H](c4ccc(-c5cc(F)cc(F)c5)cc4)[C@H]3C2)c1	155293
CCCn1cc(CN2CCCCN3[C@H](COC(=O)NC[3H])[C@H](c4ccc(-c5cc(C(=O)O)ccc5C)cc4)[C@H]3C2)c(C2CC2)n1	155294
COC(=O)c1cc(O)cc(-c2ccc([C@@H]3[C@@H](COC(=O)NC[3H])N4CCCCN(Cc5cc(C#N)cs5)C[C@H]34)cc2)c1	155295
N#Cc1csc(CN2CCCCN3[C@H](COC(=O)NC[3H])[C@@H](c4ccc(-c5ccc(CO)c(Cl)c5)cc4)[C@H]3C2)c1	155296
N#Cc1csc(CN2CCCCN3[C@H](COC(=O)NC[3H])[C@@H](c4ccc(-c5cccc(Cn6cccn6)c5)cc4)[C@H]3C2)c1	155297
CCCn1cc(CN2CCCCN3[C@H](COC(=O)NC[3H])[C@H](c4ccc(-c5cnn(C(C)(C)C)c5)cc4)[C@H]3C2)c(C2CC2)n1	155298
Cn1nnc2ccc(-c3ccc([C@@H]4[C@@H](COC(=O)NC[3H])N5CCCCN(Cc6cc(C#N)cs6)C[C@H]45)cc3)cc21	155299
COc1ccc(F)c(-c2ccc([C@@H]3[C@@H](COC(=O)NC[3H])N4CCCCN(Cc5cc(C#N)cs5)C[C@H]34)cc2)c1	155300
CCOc1ncccc1-c1ccc([C@@H]2[C@@H](COC(=O)NC[3H])N3CCCCN(Cc4cc(C#N)cs4)C[C@H]23)cc1	155301
CCCn1cc(CN2CCCCN3[C@H](COC(=O)NC[3H])[C@H](c4ccc(-c5ccc(F)c(C(F)(F)F)c5)cc4)[C@H]3C2)c(C2CC2)n1	155302
Cc1ccc(OC(C)C)c(-c2ccc3c(c2)O[C@@H](CN(C)S(=O)(=O)c2cc(F)ccc2F)[C@H](C)CN([C@H](C)COC(=O)NC[3H])S3(=O)=O)c1	155303
C[C@@H]1CN([C@H](C)COC(=O)NC[3H])S(=O)(=O)c2ccc(-c3cc(F)cc(F)c3)cc2O[C@H]1CN(C)S(=O)(=O)c1cc(F)ccc1F	155304
COC(=O)c1cc(O)cc(-c2ccc3c(c2)O[C@@H](CN(C)S(=O)(=O)c2cc(F)ccc2F)[C@H](C)CN([C@H](C)COC(=O)NC[3H])S3(=O)=O)c1	155305
COc1ncccc1-c1ccc2c(c1)O[C@@H](CN(C)S(=O)(=O)c1cc(F)ccc1F)[C@H](C)CN([C@H](C)COC(=O)NC[3H])S2(=O)=O	155306
C[C@@H]1CN([C@H](C)COC(=O)NC[3H])S(=O)(=O)c2ccc(-c3ccc(CO)c(Cl)c3)cc2O[C@H]1CN(C)S(=O)(=O)c1cc(F)ccc1F	155307
C[C@@H]1CN([C@H](C)COC(=O)NC[3H])S(=O)(=O)c2ccc(-c3cccc(Cn4cccn4)c3)cc2O[C@H]1CN(C)S(=O)(=O)c1cc(F)ccc1F	155308
C[C@@H]1CN([C@H](C)COC(=O)NC[3H])S(=O)(=O)c2ccc(-c3ccc4nnn(C)c4c3)cc2O[C@H]1CN(C)S(=O)(=O)c1cc(F)ccc1F	155309
COc1ccc(F)c(-c2ccc3c(c2)O[C@@H](CN(C)S(=O)(=O)c2cc(F)ccc2F)[C@H](C)CN([C@H](C)COC(=O)NC[3H])S3(=O)=O)c1	155310
CCOc1ncccc1-c1ccc2c(c1)O[C@@H](CN(C)S(=O)(=O)c1cc(F)ccc1F)[C@H](C)CN([C@H](C)COC(=O)NC[3H])S2(=O)=O	155311
CC(=O)c1cccc(-c2ccc3c(c2)O[C@@H](CN(C)S(=O)(=O)c2cc(F)ccc2F)[C@H](C)CN([C@H](C)COC(=O)NC[3H])S3(=O)=O)c1	155312
C[C@@H]1CN([C@H](C)COC(=O)NC[3H])S(=O)(=O)c2ccc(-c3ccc(CCC(=O)O)cc3)cc2O[C@H]1CN(C)S(=O)(=O)c1cc(F)ccc1F	155313
C[C@@H]1CN([C@H](C)COC(=O)NC[3H])S(=O)(=O)c2ccc(-c3ccc(S(C)(=O)=O)cc3)cc2O[C@H]1CN(C)S(=O)(=O)c1cc(F)ccc1F	155314
C[C@@H]1CN([C@H](C)COC(=O)NC[3H])S(=O)(=O)c2ccc(-c3cccc(N)c3)cc2O[C@H]1CN(C)S(=O)(=O)c1cc(F)ccc1F	155315
CC(=O)c1ccc(-c2ccc([C@@H]3[C@@H](COC(=O)NC[3H])N4CCCCN(C(=O)COc5c(C)nn(C)c5C)C[C@H]34)cc2)cc1	155316
CCOc1ccc(-c2ccc3c(c2)O[C@@H](CN(C)S(=O)(=O)c2cc(F)ccc2F)[C@H](C)CN([C@H](C)COC(=O)NC[3H])S3(=O)=O)cc1	155317
COC(=O)c1cc(F)cc(-c2ccc([C@@H]3[C@@H](COC(=O)NC[3H])N4CCCCN(C(=O)COc5c(C)nn(C)c5C)C[C@H]34)cc2)c1	155318
C[C@@H]1CN([C@H](C)COC(=O)NC[3H])S(=O)(=O)c2ccc(-c3cncnc3)cc2O[C@H]1CN(C)S(=O)(=O)c1cc(F)ccc1F	155319
Cc1nn(C)c(C)c1OCC(=O)N1CCCCN2[C@H](COC(=O)NC[3H])[C@@H](c3ccc(-c4ccc5c(c4)CCC5)cc3)[C@H]2C1	155320
C[C@@H]1CN([C@H](C)COC(=O)NC[3H])S(=O)(=O)c2ccc(-c3cnc(N(C)C)c(Cl)c3)cc2O[C@H]1CN(C)S(=O)(=O)c1cc(F)ccc1F	155321
CNC(=O)Nc1ccc(-c2ccc([C@@H]3[C@@H](COC(=O)NC[3H])N4CCCCN(C(=O)COc5c(C)nn(C)c5C)C[C@H]34)cc2)cc1	155322
CCCCc1ccc(-c2ccc3c(c2)O[C@@H](CN(C)S(=O)(=O)c2cc(F)ccc2F)[C@H](C)CN([C@H](C)COC(=O)NC[3H])S3(=O)=O)cc1	155323
COc1c(C)cc(-c2ccc([C@@H]3[C@@H](COC(=O)NC[3H])N4CCCCN(C(=O)COc5c(C)nn(C)c5C)C[C@H]34)cc2)cc1C	155324
COc1cncc(S(=O)(=O)N(C)C[C@@H]2Oc3cc(Br)ccc3S(=O)(=O)N([C@H](C)COC(=O)NC[3H])C[C@H]2C)c1	155325
Cc1nn(C)c(C)c1OCC(=O)N1CCCCN2[C@H](COC(=O)NC[3H])[C@@H](c3ccc(-c4cccc(CCC(=O)O)c4)cc3)[C@H]2C1	155326
COc1cc(OC)cc(-c2ccc3c(c2)O[C@@H](CN(C)S(=O)(=O)c2cncc(OC)c2)[C@H](C)CN([C@H](C)COC(=O)NC[3H])S3(=O)=O)c1	155327
COc1cc(-c2ccc([C@@H]3[C@@H](COC(=O)NC[3H])N4CCCCN(C(=O)COc5c(C)nn(C)c5C)C[C@H]34)cc2)ccc1C	155328
COc1cncc(S(=O)(=O)N(C)C[C@@H]2Oc3cc(-c4cccc(C)c4C)ccc3S(=O)(=O)N([C@H](C)COC(=O)NC[3H])C[C@H]2C)c1	155329
COc1cncc(S(=O)(=O)N(C)C[C@@H]2Oc3cc(-c4cc(Cl)cc(Cl)c4)ccc3S(=O)(=O)N([C@H](C)COC(=O)NC[3H])C[C@H]2C)c1	155330
Cc1nn(C)c(C)c1OCC(=O)N1CCCCN2[C@H](COC(=O)NC[3H])[C@@H](c3ccc(-c4cccc5ccoc45)cc3)[C@H]2C1	155331
Cc1nc(S(=O)(=O)N(C)C[C@@H]2Oc3cc(-c4cnc5occc5c4)ccc3S(=O)(=O)N([C@H](C)COC(=O)NC[3H])C[C@H]2C)cn1C	155332
Cc1nc(S(=O)(=O)N(C)C[C@@H]2Oc3cc(-c4cccc5ccccc45)ccc3S(=O)(=O)N([C@H](C)COC(=O)NC[3H])C[C@H]2C)cn1C	155333
Cc1nc(S(=O)(=O)N(C)C[C@@H]2Oc3cc(-c4ccc(F)c(Cl)c4)ccc3S(=O)(=O)N([C@H](C)COC(=O)NC[3H])C[C@H]2C)cn1C	155334
COc1cc(-c2ccc3c(c2)O[C@@H](CN(C)S(=O)(=O)c2cn(C)c(C)n2)[C@H](C)CN([C@H](C)COC(=O)NC[3H])S3(=O)=O)ccc1Cl	155335
Cc1nc(S(=O)(=O)N(C)C[C@@H]2Oc3cc(-c4ccc5c(c4)CCOC5)ccc3S(=O)(=O)N([C@H](C)COC(=O)NC[3H])C[C@H]2C)cn1C	155336
Cc1nc(S(=O)(=O)N(C)C[C@@H]2Oc3cc(-c4cccc(C(C)(C)C)c4)ccc3S(=O)(=O)N([C@H](C)COC(=O)NC[3H])C[C@H]2C)cn1C	155337
Cc1nc(S(=O)(=O)N(C)C[C@@H]2Oc3cc(-c4cccc(F)c4)ccc3S(=O)(=O)N([C@H](C)COC(=O)NC[3H])C[C@H]2C)cn1C	155338
Cc1nc(S(=O)(=O)N(C)C[C@@H]2Oc3cc(-c4ccc5c(c4)OCO5)ccc3S(=O)(=O)N([C@H](C)COC(=O)NC[3H])C[C@H]2C)cn1C	155339
Cc1cccc(-c2ccc3c(c2)O[C@@H](CN(C)S(=O)(=O)c2cn(C)c(C)n2)[C@H](C)CN([C@H](C)COC(=O)NC[3H])S3(=O)=O)c1	155340
Cc1cc(Cl)ccc1-c1ccc2c(c1)O[C@@H](CN(C)S(=O)(=O)c1cn(C)c(C)n1)[C@H](C)CN([C@H](C)COC(=O)NC[3H])S2(=O)=O	155341
Cc1nc(S(=O)(=O)N(C)C[C@@H]2Oc3cc(-c4ccc(Cl)cc4)ccc3S(=O)(=O)N([C@H](C)COC(=O)NC[3H])C[C@H]2C)cn1C	155342
Cc1nc(S(=O)(=O)N(C)C[C@@H]2Oc3cc(-c4ccc(-c5ccccc5)cc4)ccc3S(=O)(=O)N([C@H](C)COC(=O)NC[3H])C[C@H]2C)cn1C	155343
Cc1nc(S(=O)(=O)N(C)C[C@@H]2Oc3cc(-c4cccc(-c5ccccc5)c4)ccc3S(=O)(=O)N([C@H](C)COC(=O)NC[3H])C[C@H]2C)cn1C	155344
Cc1nc(S(=O)(=O)N(C)C[C@@H]2Oc3cc(-c4ccc5c(c4)CCC(=O)N5)ccc3S(=O)(=O)N([C@H](C)COC(=O)NC[3H])C[C@H]2C)cn1C	155345
Cc1ccc(C(=O)O)cc1-c1ccc2c(c1)O[C@@H](CN(C)S(=O)(=O)c1cn(C)c(C)n1)[C@H](C)CN([C@H](C)COC(=O)NC[3H])S2(=O)=O	155346
Cc1nc(S(=O)(=O)N(C)C[C@@H]2Oc3cc(-c4cnn(C(C)(C)C)c4)ccc3S(=O)(=O)N([C@H](C)COC(=O)NC[3H])C[C@H]2C)cn1C	155347
Cc1nc(S(=O)(=O)N(C)C[C@@H]2Oc3cc(-c4ccc(F)c(C(F)(F)F)c4)ccc3S(=O)(=O)N([C@H](C)COC(=O)NC[3H])C[C@H]2C)cn1C	155348
Cc1nc(S(=O)(=O)N(C)C[C@@H]2Oc3cc(-c4ccc(C(=O)O)c(Cl)c4)ccc3S(=O)(=O)N([C@H](C)COC(=O)NC[3H])C[C@H]2C)cn1C	155349
CONC(=O)c1ccc(-c2ccc3c(c2)O[C@@H](CN(C)S(=O)(=O)c2cn(C)c(C)n2)[C@H](C)CN([C@H](C)COC(=O)NC[3H])S3(=O)=O)cc1	155350
Cc1nc(S(=O)(=O)N(C)C[C@@H]2Oc3cc(-c4cccc(S(N)(=O)=O)c4)ccc3S(=O)(=O)N([C@H](C)COC(=O)NC[3H])C[C@H]2C)cn1C	155351
Cc1nc(S(=O)(=O)N(C)C[C@@H]2Oc3cc(-c4cnc(N)nc4)ccc3S(=O)(=O)N([C@H](C)COC(=O)NC[3H])C[C@H]2C)cn1C	155352
CCOc1cccc(-c2ccc3c(c2)O[C@@H](CN(C)S(=O)(=O)c2cn(C)c(C)n2)[C@H](C)CN([C@H](C)COC(=O)NC[3H])S3(=O)=O)c1	155353
COc1cccc2cc(-c3ccc4c(c3)O[C@@H](CN(C)S(=O)(=O)c3cn(C)c(C)n3)[C@H](C)CN([C@H](C)COC(=O)NC[3H])S4(=O)=O)oc12	155354
Cc1nc(S(=O)(=O)N(C)C[C@@H]2Oc3cc(-c4cccc5c4OCCO5)ccc3S(=O)(=O)N([C@H](C)COC(=O)NC[3H])C[C@H]2C)cn1C	155355
COc1cc(F)cc(-c2ccc3c(c2)O[C@@H](CN(C)S(=O)(=O)c2cn(C)c(C)n2)[C@H](C)CN([C@H](C)COC(=O)NC[3H])S3(=O)=O)c1	155356
Cc1nc(S(=O)(=O)N(C)C[C@@H]2Oc3cc(-c4ccc(OC(C)C)c(F)c4)ccc3S(=O)(=O)N([C@H](C)COC(=O)NC[3H])C[C@H]2C)cn1C	155357
COc1ccc(-c2ccc3c(c2)O[C@@H](CN(C)S(=O)(=O)c2cn(C)c(C)n2)[C@H](C)CN([C@H](C)COC(=O)NC[3H])S3(=O)=O)cn1	155358
CCOC(=O)c1ccc(-c2ccc3c(c2)O[C@@H](CN(C)S(=O)(=O)c2cn(C)c(C)n2)[C@H](C)CN([C@H](C)COC(=O)NC[3H])S3(=O)=O)cc1F	155359
Cc1cc(-c2ccc([C@H]3[C@H](COC(=O)NC[3H])N4C(=O)CN(Cc5cc(C(=O)O)c(C)cc5C)C[C@@H]34)cc2)ccc1Cl	155360
Cc1cc(C)c(C(=O)O)cc1CN1CC(=O)N2[C@@H](COC(=O)NC[3H])[C@H](c3ccc(-c4cccc5c4OCCCO5)cc3)[C@@H]2C1	155361
Cc1cc(C)c(C(=O)O)cc1CN1CC(=O)N2[C@@H](COC(=O)NC[3H])[C@H](c3ccc(-c4cc5ccccc5o4)cc3)[C@@H]2C1	155362
Cc1cc(C)c(C(=O)O)cc1CN1CC(=O)N2[C@@H](COC(=O)NC[3H])[C@H](c3ccc(-c4ccnn4C)cc3)[C@@H]2C1	155363
Cc1cc(C)c(C(=O)O)cc1CN1CC(=O)N2[C@@H](COC(=O)NC[3H])[C@H](c3ccc(-c4ccc(C(C)(C)C)cc4)cc3)[C@@H]2C1	155364
Cc1cc(C)c(C(=O)O)cc1CN1CC(=O)N2[C@@H](COC(=O)NC[3H])[C@H](c3ccc(-c4ccc5c(c4)CCCNC5=O)cc3)[C@@H]2C1	155365
Cc1cc(C)c(C(=O)O)cc1CN1CC(=O)N2[C@@H](COC(=O)NC[3H])[C@H](c3ccc(-c4ccc(Cl)c(C#N)c4)cc3)[C@@H]2C1	155366
Cc1cc(C)c(C(=O)O)cc1CN1CC(=O)N2[C@@H](COC(=O)NC[3H])[C@H](c3ccc(-c4cn(C)nc4C(C)C)cc3)[C@@H]2C1	155367
C=C(C)C[C@@H](C)C(=O)N1CCCCN2[C@H](COC(=O)NC[3H])[C@@H](c3ccc(-c4ccc(C(C)(C)C)cc4)cc3)[C@H]2C1	155368
C=C(C)C[C@@H](C)C(=O)N1CCCCN2[C@H](COC(=O)NC[3H])[C@@H](c3ccc(-c4ccc5c(c4)CCCNC5=O)cc3)[C@H]2C1	155369
C=C(C)C[C@@H](C)C(=O)N1CCCCN2[C@H](COC(=O)NC[3H])[C@@H](c3ccc(C=CC4CCCCC4)cc3)[C@H]2C1	155370
C=C(C)C[C@@H](C)C(=O)N1CCCCN2[C@H](COC(=O)NC[3H])[C@@H](c3ccc(-c4ccc(Cl)c(C#N)c4)cc3)[C@H]2C1	155371
C=C(C)C[C@@H](C)C(=O)N1CCCCN2[C@H](COC(=O)NC[3H])[C@@H](c3ccc(-c4cn(C)nc4C(C)C)cc3)[C@H]2C1	155372
C=C(C)C[C@@H](C)C(=O)N1CCCCN2[C@H](COC(=O)NC[3H])[C@@H](c3ccc(-c4ccc([C@@H]5CCC(=O)N5)cc4)cc3)[C@H]2C1	155373
Cc1cc(C)c(C(=O)O)cc1CN1CC(=O)N2[C@@H](COC(=O)NC[3H])[C@H](c3ccc(-c4ccc(C(C)(C)O)cc4F)cc3)[C@@H]2C1	155374
C=C(C)C[C@@H](C)C(=O)N1CCCCN2[C@H](COC(=O)NC[3H])[C@@H](c3ccc(-c4ccc(C(C)(C)O)cc4F)cc3)[C@H]2C1	155375
Cc1cc(C)c(C(=O)O)cc1CN1CC(=O)N2[C@@H](COC(=O)NC[3H])[C@H](c3ccc(C4=CCNCC4)cc3)[C@@H]2C1	155376
C=C(C)C[C@@H](C)C(=O)N1CCCCN2[C@H](COC(=O)NC[3H])[C@@H](c3ccc(C4=CCNCC4)cc3)[C@H]2C1	155377
COCCc1cccc(-c2ccc([C@H]3[C@H](COC(=O)NC[3H])N4C(=O)CN(Cc5cc(C(=O)O)c(C)cc5C)C[C@@H]34)cc2)c1	155378
C=C(C)C[C@@H](C)C(=O)N1CCCCN2[C@H](COC(=O)NC[3H])[C@@H](c3ccc(-c4cccc(CCOC)c4)cc3)[C@H]2C1	155379
CCc1ccc(-c2ccc([C@H]3[C@H](COC(=O)NC[3H])N4C(=O)CN(Cc5cc(C(=O)O)c(C)cc5C)C[C@@H]34)cc2)cc1	155380
C=C(C)C[C@@H](C)C(=O)N1CCCCN2[C@H](COC(=O)NC[3H])[C@@H](c3ccc(-c4ccc(CC)cc4)cc3)[C@H]2C1	155381
Cc1cc(C)c(C(=O)O)cc1CN1CC(=O)N2[C@@H](COC(=O)NC[3H])[C@H](c3ccc(-c4ccc5c(c4)CC(C)(C)O5)cc3)[C@@H]2C1	155382
C=C(C)C[C@@H](C)C(=O)N1CCCCN2[C@H](COC(=O)NC[3H])[C@@H](c3ccc(-c4ccc5c(c4)CC(C)(C)O5)cc3)[C@H]2C1	155383
Cc1ccc(OC(C)C)c(-c2ccc([C@H]3[C@H](COC(=O)NC[3H])N4C(=O)CN(Cc5cc(C(=O)O)c(C)cc5C)C[C@@H]34)cc2)c1	155384
C=C(C)C[C@@H](C)C(=O)N1CCCCN2[C@H](COC(=O)NC[3H])[C@@H](c3ccc(-c4cc(C)ccc4OC(C)C)cc3)[C@H]2C1	155385
Cc1cc(C)c(C(=O)O)cc1CN1CC(=O)N2[C@@H](COC(=O)NC[3H])[C@H](c3ccc(-c4cc(F)cc(F)c4)cc3)[C@@H]2C1	155386
C=C(C)C[C@@H](C)C(=O)N1CCCCN2[C@H](COC(=O)NC[3H])[C@@H](c3ccc(-c4cc(F)cc(F)c4)cc3)[C@H]2C1	155387
COC(=O)c1cc(O)cc(-c2ccc([C@H]3[C@H](COC(=O)NC[3H])N4C(=O)CN(Cc5cc(C(=O)O)c(C)cc5C)C[C@@H]34)cc2)c1	155388
CCCn1cc(CN2CCCCN3[C@H](COC(=O)NC[3H])[C@H](c4ccc(-c5ccc(C(=O)NCC)cc5)cc4)[C@H]3C2)c(C2CC2)n1	155389
CCCn1cc(CN2CCCCN3[C@H](COC(=O)NC[3H])[C@H](c4ccc(-c5cccc(Cl)c5F)cc4)[C@H]3C2)c(C2CC2)n1	155390
CCCn1cc(CN2CCCCN3[C@H](COC(=O)NC[3H])[C@H](c4ccc(-c5cnn(-c6ccncc6)c5)cc4)[C@H]3C2)c(C2CC2)n1	155391
CCCn1cc(CN2CCCCN3[C@H](COC(=O)NC[3H])[C@H](c4ccc(-c5ccc(O)c(C(=O)OC)c5)cc4)[C@H]3C2)c(C2CC2)n1	155392
CCCn1cc(CN2CCCCN3[C@H](COC(=O)NC[3H])[C@H](c4ccc(-c5ccc(C6(N)CCCC6)cc5)cc4)[C@H]3C2)c(C2CC2)n1	155393
CCCn1cc(CN2CCCCN3[C@H](COC(=O)NC[3H])[C@H](c4ccc(-c5cccc(C(=O)NC6CC6)c5)cc4)[C@H]3C2)c(C2CC2)n1	155394
CCCn1cc(CN2CCCCN3[C@H](COC(=O)NC[3H])[C@H](c4ccc(-c5ccc(C6CC(=O)C6)cc5)cc4)[C@H]3C2)c(C2CC2)n1	155395
CCCn1cc(CN2CCCCN3[C@H](COC(=O)NC[3H])[C@H](c4ccc(-c5ccc(Cl)c(C(=O)OC)c5)cc4)[C@H]3C2)c(C2CC2)n1	155396
CCCn1cc(CN2CCCCN3[C@H](COC(=O)NC[3H])[C@H](c4ccc(-c5ccc(C)c(C(=O)OC)c5)cc4)[C@H]3C2)c(C2CC2)n1	155397
CCCn1cc(CN2CCCCN3[C@H](COC(=O)NC[3H])[C@H](c4ccc(-c5ccc(S(N)(=O)=O)cc5)cc4)[C@H]3C2)c(C2CC2)n1	155398
CCCn1cc(CN2CCCCN3[C@H](COC(=O)NC[3H])[C@H](c4ccc(-c5cc(F)cc(C(F)(F)F)c5)cc4)[C@H]3C2)c(C2CC2)n1	155399
CCCn1cc(CN2CCCCN3[C@H](COC(=O)NC[3H])[C@H](c4ccc(-c5cc(Cl)cc(C(=O)OC)c5)cc4)[C@H]3C2)c(C2CC2)n1	155400
CCCn1cc(CN2CCCCN3[C@H](COC(=O)NC[3H])[C@H](c4ccc(-c5cccc(O)c5F)cc4)[C@H]3C2)c(C2CC2)n1	155401
CCCn1cc(CN2CCCCN3[C@H](COC(=O)NC[3H])[C@H](c4ccc(-c5cnc(OC)c(C)c5)cc4)[C@H]3C2)c(C2CC2)n1	155402
CCCn1cc(CN2CCCCN3[C@H](COC(=O)NC[3H])[C@H](c4ccc(-c5ccc(C(=O)OC)o5)cc4)[C@H]3C2)c(C2CC2)n1	155403
CCCn1cc(CN2CCCCN3[C@H](COC(=O)NC[3H])[C@H](c4ccc(-c5cnc6occc6c5)cc4)[C@H]3C2)c(C2CC2)n1	155404
CCCn1cc(CN2CCCCN3[C@H](COC(=O)NC[3H])[C@H](c4ccc(-c5cccc6ccccc56)cc4)[C@H]3C2)c(C2CC2)n1	155405
CCCn1cc(CN2CCCCN3[C@H](COC(=O)NC[3H])[C@H](c4ccc(-c5ccc(F)c(Cl)c5)cc4)[C@H]3C2)c(C2CC2)n1	155406
CCCn1cc(CN2CCCCN3[C@H](COC(=O)NC[3H])[C@H](c4ccc(-c5ccc(Cl)c(OC)c5)cc4)[C@H]3C2)c(C2CC2)n1	155407
CCCn1cc(CN2CCCCN3[C@H](COC(=O)NC[3H])[C@H](c4ccc(-c5ccc6c(c5)CCOC6)cc4)[C@H]3C2)c(C2CC2)n1	155408
CCCn1cc(CN2CCCCN3[C@H](COC(=O)NC[3H])[C@H](c4ccc(-c5cccc(C(C)(C)C)c5)cc4)[C@H]3C2)c(C2CC2)n1	155409
CCCn1cc(CN2CCCCN3[C@H](COC(=O)NC[3H])[C@H](c4ccc(-c5cccc(F)c5)cc4)[C@H]3C2)c(C2CC2)n1	155410
CCCn1cc(CN2CCCCN3[C@H](COC(=O)NC[3H])[C@H](c4ccc(-c5ccc6c(c5)OCO6)cc4)[C@H]3C2)c(C2CC2)n1	155411
CCCn1cc(CN2CCCCN3[C@H](COC(=O)NC[3H])[C@H](c4ccc(-c5cccc(C)c5)cc4)[C@H]3C2)c(C2CC2)n1	155412
CCCn1cc(CN2CCCCN3[C@H](COC(=O)NC[3H])[C@H](c4ccc(-c5ccc(Cl)cc5C)cc4)[C@H]3C2)c(C2CC2)n1	155413
CCCn1cc(CN2CCCCN3[C@H](COC(=O)NC[3H])[C@H](c4ccc(-c5ccc(Cl)cc5)cc4)[C@H]3C2)c(C2CC2)n1	155414
CCCn1cc(CN2CCCCN3[C@H](COC(=O)NC[3H])[C@H](c4ccc(-c5ccc(-c6ccccc6)cc5)cc4)[C@H]3C2)c(C2CC2)n1	155415
CCCn1cc(CN2CCCCN3[C@H](COC(=O)NC[3H])[C@H](c4ccc(-c5cccc(-c6ccccc6)c5)cc4)[C@H]3C2)c(C2CC2)n1	155416
CCCn1cc(CN2CCCCN3[C@H](COC(=O)NC[3H])[C@H](c4ccc(-c5ccc6c(c5)CCC(=O)N6)cc4)[C@H]3C2)c(C2CC2)n1	155417
COC(C)(C)CCN1CCCCN2[C@H](COC(=O)NC[3H])[C@@H](c3ccc(-c4ccc(F)c(Cl)c4)cc3)[C@H]2C1	155418
COc1cc(-c2ccc([C@@H]3[C@@H](COC(=O)NC[3H])N4CCCCN(CCC(C)(C)OC)C[C@H]34)cc2)ccc1Cl	155419
COC(C)(C)CCN1CCCCN2[C@H](COC(=O)NC[3H])[C@@H](c3ccc(-c4ccc5c(c4)CCOC5)cc3)[C@H]2C1	155420
COC(=O)c1[nH]cc(CN2CC(=O)N3[C@H](C2)[C@@H](c2ccc(-c4ccc(C(=O)O)cc4OC)cc2)[C@@H]3COC(=O)NC[3H])c1C	155421
COC(=O)Cc1ccc(-c2ccc([C@@H]3[C@@H](COC(=O)NC[3H])N4CCCCN(CCC(C)(C)OC)C[C@H]34)cc2)cc1	155422
COC(=O)c1[nH]cc(CN2CC(=O)N3[C@H](C2)[C@@H](c2ccc(-c4ccc(F)c(CN(C)C)c4)cc2)[C@@H]3COC(=O)NC[3H])c1C	155423
COC(=O)c1[nH]cc(CN2CC(=O)N3[C@H](C2)[C@@H](c2ccc(-c4ccc(C)cc4Cl)cc2)[C@@H]3COC(=O)NC[3H])c1C	155424
COC(=O)c1[nH]cc(CN2CC(=O)N3[C@H](C2)[C@@H](c2ccc(-c4ccc(C(C)=O)cc4)cc2)[C@@H]3COC(=O)NC[3H])c1C	155425
COC(C)(C)CCN1CCCCN2[C@H](COC(=O)NC[3H])[C@@H](c3ccc(-c4cccc(F)c4)cc3)[C@H]2C1	155426
COC(=O)c1cc(F)cc(-c2ccc([C@@H]3[C@H]4CN(Cc5c[nH]c(C(=O)OC)c5C)CC(=O)N4[C@H]3COC(=O)NC[3H])cc2)c1	155427
COC(C)(C)CCN1CCCCN2[C@H](COC(=O)NC[3H])[C@@H](c3ccc(-c4ccc5c(c4)OCO5)cc3)[C@H]2C1	155428
COC(=O)c1[nH]cc(CN2CC(=O)N3[C@H](C2)[C@@H](c2ccc(-c4ccc5c(c4)CCC5)cc2)[C@@H]3COC(=O)NC[3H])c1C	155429
COC(C)(C)CCN1CCCCN2[C@H](COC(=O)NC[3H])[C@@H](c3ccc(-c4cccc(C)c4)cc3)[C@H]2C1	155430
CNC(=O)Nc1ccc(-c2ccc([C@@H]3[C@H]4CN(Cc5c[nH]c(C(=O)OC)c5C)CC(=O)N4[C@H]3COC(=O)NC[3H])cc2)cc1	155431
Cc1nn(C)c(C)c1OCC(=O)N1CCCCN2[C@H](COC(=O)NC[3H])[C@@H](c3ccc(-c4cccc(OC(F)(F)F)c4)cc3)[C@H]2C1	155432
COC(=O)c1[nH]cc(CN2CC(=O)N3[C@H](C2)[C@@H](c2ccc(-c4cc(C)c(OC)c(C)c4)cc2)[C@@H]3COC(=O)NC[3H])c1C	155433
COC(C)(C)CCN1CCCCN2[C@H](COC(=O)NC[3H])[C@@H](c3ccc(-c4ccc(Cl)cc4C)cc3)[C@H]2C1	155434
COc1ccc(Cl)cc1-c1ccc([C@@H]2[C@@H](COC(=O)NC[3H])N3CCCCN(C(=O)COc4c(C)nn(C)c4C)C[C@H]23)cc1	155435
COC(=O)c1[nH]cc(CN2CC(=O)N3[C@H](C2)[C@@H](c2ccc(-c4cccc(CCC(=O)O)c4)cc2)[C@@H]3COC(=O)NC[3H])c1C	155436
COC(C)(C)CCN1CCCCN2[C@H](COC(=O)NC[3H])[C@@H](c3ccc(-c4ccc(Cl)cc4)cc3)[C@H]2C1	155437
COC(=O)c1[nH]cc(CN2CC(=O)N3[C@H](C2)[C@@H](c2ccc(-c4ccc(C)c(OC)c4)cc2)[C@@H]3COC(=O)NC[3H])c1C	155438
Cc1nn(C)c(C)c1OCC(=O)N1CCCCN2[C@H](COC(=O)NC[3H])[C@@H](c3ccc(-c4cc(CO)ccc4Cl)cc3)[C@H]2C1	155439
COC(C)(C)CCN1CCCCN2[C@H](COC(=O)NC[3H])[C@@H](c3ccc(-c4ccc(-c5ccccc5)cc4)cc3)[C@H]2C1	155440
COC(=O)c1[nH]cc(CN2CC(=O)N3[C@H](C2)[C@@H](c2ccc(-c4cccc5ccoc45)cc2)[C@@H]3COC(=O)NC[3H])c1C	155441
Cc1nn(C)c(C)c1OCC(=O)N1CCCCN2[C@H](COC(=O)NC[3H])[C@@H](c3ccc(-c4cc(F)ccc4OC(C)C)cc3)[C@H]2C1	155442
COC(C)(C)CCN1CCCCN2[C@H](COC(=O)NC[3H])[C@@H](c3ccc(-c4ccc5c(c4)CCC(=O)N5)cc3)[C@H]2C1	155443
COc1ncc(-c2ccc([C@@H]3[C@@H](COC(=O)NC[3H])N4CCCCN(C(=O)COc5c(C)nn(C)c5C)C[C@H]34)cc2)cc1Cl	155444
COc1cc(C(=O)O)ccc1-c1ccc([C@@H]2[C@@H](COC(=O)NC[3H])N3CCCCN(C(=O)COc4c(C)nn(C)c4C)C[C@H]23)cc1	155445
Cc1nn(C)c(C)c1OCC(=O)N1CCCCN2[C@H](COC(=O)NC[3H])[C@@H](c3ccc(-c4ccc(F)c(CN(C)C)c4)cc3)[C@H]2C1	155446
Cc1ccc(-c2ccc([C@@H]3[C@@H](COC(=O)NC[3H])N4CCCCN(C(=O)COc5c(C)nn(C)c5C)C[C@H]34)cc2)c(Cl)c1	155447
Cc1nc(S(=O)(=O)N(C)C[C@@H]2Oc3cc(-c4cccc5c4CCO5)ccc3S(=O)(=O)N([C@H](C)COC(=O)NC[3H])C[C@H]2C)cn1C	155448
CCNC(=O)c1cccc(-c2ccc3c(c2)O[C@@H](CN(C)S(=O)(=O)c2cn(C)c(C)n2)[C@H](C)CN([C@H](C)COC(=O)NC[3H])S3(=O)=O)c1	155449
COC(=O)CCc1cccc(-c2ccc3c(c2)O[C@@H](CN(C)S(=O)(=O)c2cn(C)c(C)n2)[C@H](C)CN([C@H](C)COC(=O)NC[3H])S3(=O)=O)c1	155450
Cc1nc(S(=O)(=O)N(C)C[C@@H]2Oc3cc(-c4ccc5ccc(O)cc5c4)ccc3S(=O)(=O)N([C@H](C)COC(=O)NC[3H])C[C@H]2C)cn1C	155451
COC(=O)c1cccc(-c2ccc3c(c2)O[C@@H](CN(C)S(=O)(=O)c2cn(C)c(C)n2)[C@H](C)CN([C@H](C)COC(=O)NC[3H])S3(=O)=O)c1	155452
Cc1nc(S(=O)(=O)N(C)C[C@@H]2Oc3cc(-c4ccc(Cl)c(N)c4)ccc3S(=O)(=O)N([C@H](C)COC(=O)NC[3H])C[C@H]2C)cn1C	155453
Cc1nc(S(=O)(=O)N(C)C[C@@H]2Oc3cc(-c4cnc5ccnn5c4)ccc3S(=O)(=O)N([C@H](C)COC(=O)NC[3H])C[C@H]2C)cn1C	155454
COc1ncc(-c2ccc3c(c2)O[C@@H](CN(C)S(=O)(=O)c2cn(C)c(C)n2)[C@H](C)CN([C@H](C)COC(=O)NC[3H])S3(=O)=O)cn1	155455
COc1cc(C(=O)O)cc(-c2ccc3c(c2)O[C@@H](CN(C)S(=O)(=O)c2cn(C)c(C)n2)[C@H](C)CN([C@H](C)COC(=O)NC[3H])S3(=O)=O)c1	155456
Cc1nc(S(=O)(=O)N(C)C[C@@H]2Oc3cc(-c4ccc(C(=O)O)cc4F)ccc3S(=O)(=O)N([C@H](C)COC(=O)NC[3H])C[C@H]2C)cn1C	155457
Cc1nc(S(=O)(=O)N(C)C[C@@H]2Oc3cc(-c4cc(F)cc(OCC(=O)O)c4)ccc3S(=O)(=O)N([C@H](C)COC(=O)NC[3H])C[C@H]2C)cn1C	155458
COc1ccc(-c2ccc3c(c2)O[C@@H](CN(C)S(=O)(=O)c2cn(C)c(C)n2)[C@H](C)CN([C@H](C)COC(=O)NC[3H])S3(=O)=O)cc1OC(C)C	155459
Cc1cc(-c2ccc3c(c2)O[C@@H](CN(C)S(=O)(=O)c2cn(C)c(C)n2)[C@H](C)CN([C@H](C)COC(=O)NC[3H])S3(=O)=O)ccc1Cl	155460
Cc1nc(S(=O)(=O)N(C)C[C@@H]2Oc3cc(-c4cccc5c4OCCCO5)ccc3S(=O)(=O)N([C@H](C)COC(=O)NC[3H])C[C@H]2C)cn1C	155461
Cc1nc(S(=O)(=O)N(C)C[C@@H]2Oc3cc(-c4cc5ccccc5o4)ccc3S(=O)(=O)N([C@H](C)COC(=O)NC[3H])C[C@H]2C)cn1C	155462
Cc1nc(S(=O)(=O)N(C)C[C@@H]2Oc3cc(-c4ccnn4C)ccc3S(=O)(=O)N([C@H](C)COC(=O)NC[3H])C[C@H]2C)cn1C	155463
Cc1nc(S(=O)(=O)N(C)C[C@@H]2Oc3cc(-c4ccc(C(C)(C)C)cc4)ccc3S(=O)(=O)N([C@H](C)COC(=O)NC[3H])C[C@H]2C)cn1C	155464
Cc1nc(S(=O)(=O)N(C)C[C@@H]2Oc3cc(-c4ccc5c(c4)CCCNC5=O)ccc3S(=O)(=O)N([C@H](C)COC(=O)NC[3H])C[C@H]2C)cn1C	155465
Cc1nc(S(=O)(=O)N(C)C[C@@H]2Oc3cc(C=CC4CCCCC4)ccc3S(=O)(=O)N([C@H](C)COC(=O)NC[3H])C[C@H]2C)cn1C	155466
Cc1nc(S(=O)(=O)N(C)C[C@@H]2Oc3cc(-c4cn(C)nc4C(C)C)ccc3S(=O)(=O)N([C@H](C)COC(=O)NC[3H])C[C@H]2C)cn1C	155467
Cc1nc(S(=O)(=O)N(C)C[C@@H]2Oc3cc(-c4ccc([C@@H]5CCC(=O)N5)cc4)ccc3S(=O)(=O)N([C@H](C)COC(=O)NC[3H])C[C@H]2C)cn1C	155468
Cc1nc(S(=O)(=O)N(C)C[C@@H]2Oc3cc(-c4ccc(C(C)(C)O)cc4F)ccc3S(=O)(=O)N([C@H](C)COC(=O)NC[3H])C[C@H]2C)cn1C	155469
Cc1nc(S(=O)(=O)N(C)C[C@@H]2Oc3cc(C4=CCNCC4)ccc3S(=O)(=O)N([C@H](C)COC(=O)NC[3H])C[C@H]2C)cn1C	155470
COCCc1cccc(-c2ccc3c(c2)O[C@@H](CN(C)S(=O)(=O)c2cn(C)c(C)n2)[C@H](C)CN([C@H](C)COC(=O)NC[3H])S3(=O)=O)c1	155471
Cc1nc(S(=O)(=O)N(C)C[C@@H]2Oc3cc(-c4ccc5c(c4)CC(C)(C)O5)ccc3S(=O)(=O)N([C@H](C)COC(=O)NC[3H])C[C@H]2C)cn1C	155472
Cc1ccc(OC(C)C)c(-c2ccc3c(c2)O[C@@H](CN(C)S(=O)(=O)c2cn(C)c(C)n2)[C@H](C)CN([C@H](C)COC(=O)NC[3H])S3(=O)=O)c1	155473
Cc1nc(S(=O)(=O)N(C)C[C@@H]2Oc3cc(-c4cc(F)cc(F)c4)ccc3S(=O)(=O)N([C@H](C)COC(=O)NC[3H])C[C@H]2C)cn1C	155474
COC(=O)c1cc(O)cc(-c2ccc3c(c2)O[C@@H](CN(C)S(=O)(=O)c2cn(C)c(C)n2)[C@H](C)CN([C@H](C)COC(=O)NC[3H])S3(=O)=O)c1	155475
COc1ncccc1-c1ccc2c(c1)O[C@@H](CN(C)S(=O)(=O)c1cn(C)c(C)n1)[C@H](C)CN([C@H](C)COC(=O)NC[3H])S2(=O)=O	155476
COC(=O)c1ccc(-c2ccc([C@@H]3[C@@H](COC(=O)NC[3H])N4CCCCN(CC5CCC5)C[C@H]34)cc2)cc1F	155477
O=C(NC[3H])OC[C@@H]1[C@@H](c2ccc(-c3cnc4occc4c3)cc2)[C@H]2CN(CC3CCC3)CCCCN12	155478
O=C(NC[3H])OC[C@@H]1[C@@H](c2ccc(-c3cccc4ccccc34)cc2)[C@H]2CN(CC3CCC3)CCCCN12	155479
O=C(NC[3H])OC[C@@H]1[C@@H](c2ccc(-c3ccc(F)c(Cl)c3)cc2)[C@H]2CN(CC3CCC3)CCCCN12	155480
O=C(NC[3H])OC[C@@H]1[C@@H](c2ccc(-c3ccc4c(c3)CCOC4)cc2)[C@H]2CN(CC3CCC3)CCCCN12	155481
COC(=O)Cc1ccc(-c2ccc([C@@H]3[C@@H](COC(=O)NC[3H])N4CCCCN(CC5CCC5)C[C@H]34)cc2)cc1	155482
CC(C)(C)c1cccc(-c2ccc([C@@H]3[C@@H](COC(=O)NC[3H])N4CCCCN(CC5CCC5)C[C@H]34)cc2)c1	155483
O=C(NC[3H])OC[C@@H]1[C@@H](c2ccc(-c3cccc(F)c3)cc2)[C@H]2CN(CC3CCC3)CCCCN12	155484
O=C(NC[3H])OC[C@@H]1[C@@H](c2ccc(-c3ccc4c(c3)OCO4)cc2)[C@H]2CN(CC3CCC3)CCCCN12	155485
Cc1cccc(-c2ccc([C@@H]3[C@@H](COC(=O)NC[3H])N4CCCCN(CC5CCC5)C[C@H]34)cc2)c1	155486
Cc1cc(Cl)ccc1-c1ccc([C@@H]2[C@@H](COC(=O)NC[3H])N3CCCCN(CC4CCC4)C[C@H]23)cc1	155487
O=C(NC[3H])OC[C@@H]1[C@@H](c2ccc(-c3ccc(Cl)cc3)cc2)[C@H]2CN(CC3CCC3)CCCCN12	155488
O=C(NC[3H])OC[C@@H]1[C@@H](c2ccc(-c3ccc(-c4ccccc4)cc3)cc2)[C@H]2CN(CC3CCC3)CCCCN12	155489
O=C(NC[3H])OC[C@@H]1[C@@H](c2ccc(-c3cccc(-c4ccccc4)c3)cc2)[C@H]2CN(CC3CCC3)CCCCN12	155490
O=C1CCc2cc(-c3ccc([C@@H]4[C@@H](COC(=O)NC[3H])N5CCCCN(CC6CCC6)C[C@H]45)cc3)ccc2N1	155491
Cc1ccc(C(=O)O)cc1-c1ccc([C@@H]2[C@@H](COC(=O)NC[3H])N3CCCCN(CC4CCC4)C[C@H]23)cc1	155492
CC(C)(C)n1cc(-c2ccc([C@@H]3[C@@H](COC(=O)NC[3H])N4CCCCN(CC5CCC5)C[C@H]34)cc2)cn1	155493
O=C(NC[3H])OC[C@@H]1[C@@H](c2ccc(-c3ccc(F)c(C(F)(F)F)c3)cc2)[C@H]2CN(CC3CCC3)CCCCN12	155494
O=C(NC[3H])OC[C@@H]1[C@@H](c2ccc(-c3ccc(C(=O)O)c(Cl)c3)cc2)[C@H]2CN(CC3CCC3)CCCCN12	155495
CONC(=O)c1ccc(-c2ccc([C@@H]3[C@@H](COC(=O)NC[3H])N4CCCCN(CC5CCC5)C[C@H]34)cc2)cc1	155496
NS(=O)(=O)c1cccc(-c2ccc([C@@H]3[C@@H](COC(=O)NC[3H])N4CCCCN(CC5CCC5)C[C@H]34)cc2)c1	155497
Nc1ncc(-c2ccc([C@@H]3[C@@H](COC(=O)NC[3H])N4CCCCN(CC5CCC5)C[C@H]34)cc2)cn1	155498
CCOc1cccc(-c2ccc([C@@H]3[C@@H](COC(=O)NC[3H])N4CCCCN(CC5CCC5)C[C@H]34)cc2)c1	155499
COc1cccc2cc(-c3ccc([C@@H]4[C@@H](COC(=O)NC[3H])N5CCCCN(CC6CCC6)C[C@H]45)cc3)oc12	155500
O=C(NC[3H])OC[C@@H]1[C@@H](c2ccc(-c3cccc4c3OCCO4)cc2)[C@H]2CN(CC3CCC3)CCCCN12	155501
O=C(O)Cc1cccc(-c2ccc([C@@H]3[C@@H](COC(=O)NC[3H])N4CCCCN(CC5CCC5)C[C@H]34)cc2)c1	155502
CC(C)Oc1ccc(-c2ccc([C@@H]3[C@@H](COC(=O)NC[3H])N4CCCCN(CC5CCC5)C[C@H]34)cc2)cc1F	155503
COc1ccc(-c2ccc([C@@H]3[C@@H](COC(=O)NC[3H])N4CCCCN(CC5CCC5)C[C@H]34)cc2)cn1	155504
CCOC(=O)c1ccc(-c2ccc([C@@H]3[C@@H](COC(=O)NC[3H])N4CCCCN(CC5CCC5)C[C@H]34)cc2)cc1F	155505
O=C(NC[3H])OC[C@@H]1[C@@H](c2ccc(-c3cccc4c3CCO4)cc2)[C@H]2CN(CC3CCC3)CCCCN12	155506
CCNC(=O)c1cccc(-c2ccc([C@@H]3[C@@H](COC(=O)NC[3H])N4CCCCN(CC5CCC5)C[C@H]34)cc2)c1	155507
N#Cc1csc(CN2CCCCN3[C@H](COC(=O)NC[3H])[C@@H](c4ccc(-c5ccc(CCC(=O)O)cc5)cc4)[C@H]3C2)c1	155508
CCCn1cc(CN2CCCCN3[C@H](COC(=O)NC[3H])[C@H](c4ccc(-c5ccc(C(=O)O)c(Cl)c5)cc4)[C@H]3C2)c(C2CC2)n1	155509
CS(=O)(=O)c1ccc(-c2ccc([C@@H]3[C@@H](COC(=O)NC[3H])N4CCCCN(Cc5cc(C#N)cs5)C[C@H]34)cc2)cc1	155510
CCCn1cc(CN2CCCCN3[C@H](COC(=O)NC[3H])[C@H](c4ccc(-c5ccc(C(=O)NOC)cc5)cc4)[C@H]3C2)c(C2CC2)n1	155511
CCc1ccccc1-c1ccc([C@@H]2[C@@H](COC(=O)NC[3H])N3CCCCN(Cc4cc(C#N)cs4)C[C@H]23)cc1	155512
CCCn1cc(CN2CCCCN3[C@H](COC(=O)NC[3H])[C@H](c4ccc(-c5cccc(S(N)(=O)=O)c5)cc4)[C@H]3C2)c(C2CC2)n1	155513
CCCn1cc(CN2CCCCN3[C@H](COC(=O)NC[3H])[C@H](c4ccc(-c5cnc(N)nc5)cc4)[C@H]3C2)c(C2CC2)n1	155514
CCOc1ccc(-c2ccc([C@@H]3[C@@H](COC(=O)NC[3H])N4CCCCN(Cc5cc(C#N)cs5)C[C@H]34)cc2)cc1	155515
CCCn1cc(CN2CCCCN3[C@H](COC(=O)NC[3H])[C@H](c4ccc(-c5cccc(OCC)c5)cc4)[C@H]3C2)c(C2CC2)n1	155516
N#Cc1csc(CN2CCCCN3[C@H](COC(=O)NC[3H])[C@@H](c4ccc(-c5cncnc5)cc4)[C@H]3C2)c1	155517
CCCn1cc(CN2CCCCN3[C@H](COC(=O)NC[3H])[C@H](c4ccc(-c5cc6cccc(OC)c6o5)cc4)[C@H]3C2)c(C2CC2)n1	155518
CN(C)c1ncc(-c2ccc([C@@H]3[C@@H](COC(=O)NC[3H])N4CCCCN(Cc5cc(C#N)cs5)C[C@H]34)cc2)cc1Cl	155519
CCCn1cc(CN2CCCCN3[C@H](COC(=O)NC[3H])[C@H](c4ccc(-c5cccc6c5OCCO6)cc4)[C@H]3C2)c(C2CC2)n1	155520
N#Cc1csc(CN2CCCCN3[C@H](COC(=O)NC[3H])[C@@H](c4ccc(-c5ccc(Cl)c(Cl)c5)cc4)[C@H]3C2)c1	155521
CCCn1cc(CN2CCCCN3[C@H](COC(=O)NC[3H])[C@H](c4ccc(-c5cccc(CC(=O)O)c5)cc4)[C@H]3C2)c(C2CC2)n1	155522
CCCn1cc(CN2CCCCN3[C@H](COC(=O)NC[3H])[C@H](c4ccc(-c5cc(F)cc(OC)c5)cc4)[C@H]3C2)c(C2CC2)n1	155523
CCCn1cc(CN2CCCCN3[C@H](COC(=O)NC[3H])[C@H](c4ccc(-c5ccc(OC(C)C)c(F)c5)cc4)[C@H]3C2)c(C2CC2)n1	155524
COC(C)(C)CCN1CCCCN2[C@H](COC(=O)NC[3H])[C@@H](c3ccc(Br)cc3)[C@H]2C1	155525
CCCn1cc(CN2CCCCN3[C@H](COC(=O)NC[3H])[C@H](c4ccc(-c5ccc(OC)nc5)cc4)[C@H]3C2)c(C2CC2)n1	155526
COc1cc(OC)cc(-c2ccc([C@@H]3[C@@H](COC(=O)NC[3H])N4CCCCN(CCC(C)(C)OC)C[C@H]34)cc2)c1	155527
CCCn1cc(CN2CCCCN3[C@H](COC(=O)NC[3H])[C@H](c4ccc(-c5ccc(C(=O)OCC)c(F)c5)cc4)[C@H]3C2)c(C2CC2)n1	155528
COC(C)(C)CCN1CCCCN2[C@H](COC(=O)NC[3H])[C@@H](c3ccc(-c4cccc(C)c4C)cc3)[C@H]2C1	155529
CCCn1cc(CN2CCCCN3[C@H](COC(=O)NC[3H])[C@H](c4ccc(-c5cccc6c5CCO6)cc4)[C@H]3C2)c(C2CC2)n1	155530
COC(C)(C)CCN1CCCCN2[C@H](COC(=O)NC[3H])[C@@H](c3ccc(-c4cc(Cl)cc(Cl)c4)cc3)[C@H]2C1	155531
CCCn1cc(CN2CCCCN3[C@H](COC(=O)NC[3H])[C@H](c4ccc(-c5cccc(C(=O)NCC)c5)cc4)[C@H]3C2)c(C2CC2)n1	155532
COC(C)(C)CCN1CCCCN2[C@H](COC(=O)NC[3H])[C@@H](c3ccc(-c4ccc5ccccc5c4)cc3)[C@H]2C1	155533
CCCn1cc(CN2CCCCN3[C@H](COC(=O)NC[3H])[C@H](c4ccc(-c5cccc(CCC(=O)OC)c5)cc4)[C@H]3C2)c(C2CC2)n1	155534
COC(C)(C)CCN1CCCCN2[C@H](COC(=O)NC[3H])[C@@H](c3ccc(-c4ccc(C)cc4F)cc3)[C@H]2C1	155535
CCCn1cc(CN2CCCCN3[C@H](COC(=O)NC[3H])[C@H](c4ccc(-c5ccc6ccc(O)cc6c5)cc4)[C@H]3C2)c(C2CC2)n1	155536
COC(C)(C)CCN1CCCCN2[C@H](COC(=O)NC[3H])[C@@H](c3ccc(-c4ccc5cc[nH]c5c4)cc3)[C@H]2C1	155537
CNC(=O)c1ccc(-c2ccc3c(c2)O[C@@H](CN(C)S(=O)(=O)c2ccc(C#N)cc2)[C@H](C)CN([C@H](C)COC(=O)NC[3H])S3(=O)=O)cc1	155538
C[C@@H]1CN([C@H](C)COC(=O)NC[3H])S(=O)(=O)c2ccc(-c3ccc(C4(CO)CC4)cc3)cc2O[C@H]1CN(C)S(=O)(=O)c1ccc(C#N)cc1	155539
CCNC(=O)c1ccc(-c2ccc3c(c2)O[C@@H](CN(C)S(=O)(=O)c2ccc(C#N)cc2)[C@H](C)CN([C@H](C)COC(=O)NC[3H])S3(=O)=O)cc1	155540
C[C@@H]1CN([C@H](C)COC(=O)NC[3H])S(=O)(=O)c2ccc(-c3cccc(Cl)c3F)cc2O[C@H]1CN(C)S(=O)(=O)c1ccc(C#N)cc1	155541
C[C@@H]1CN([C@H](C)COC(=O)NC[3H])S(=O)(=O)c2ccc(-c3cnn(-c4ccncc4)c3)cc2O[C@H]1CN(C)S(=O)(=O)c1ccc(C#N)cc1	155542
COC(=O)c1cc(-c2ccc3c(c2)O[C@@H](CN(C)S(=O)(=O)c2ccc(C#N)cc2)[C@H](C)CN([C@H](C)COC(=O)NC[3H])S3(=O)=O)ccc1O	155543
C[C@@H]1CN([C@H](C)COC(=O)NC[3H])S(=O)(=O)c2ccc(-c3ccc(C4(N)CCCC4)cc3)cc2O[C@H]1CN(C)S(=O)(=O)c1ccc(C#N)cc1	155544
C[C@@H]1CN([C@H](C)COC(=O)NC[3H])S(=O)(=O)c2ccc(-c3cccc(C(=O)NC4CC4)c3)cc2O[C@H]1CN(C)S(=O)(=O)c1ccc(C#N)cc1	155545
C[C@@H]1CN([C@H](C)COC(=O)NC[3H])S(=O)(=O)c2ccc(-c3ccc(C4CC(=O)C4)cc3)cc2O[C@H]1CN(C)S(=O)(=O)c1ccc(C#N)cc1	155546
COC(=O)c1cc(-c2ccc3c(c2)O[C@@H](CN(C)S(=O)(=O)c2ccc(C#N)cc2)[C@H](C)CN([C@H](C)COC(=O)NC[3H])S3(=O)=O)ccc1Cl	155547
COC(=O)c1cc(-c2ccc3c(c2)O[C@@H](CN(C)S(=O)(=O)c2ccc(C#N)cc2)[C@H](C)CN([C@H](C)COC(=O)NC[3H])S3(=O)=O)ccc1C	155548
C[C@@H]1CN([C@H](C)COC(=O)NC[3H])S(=O)(=O)c2ccc(-c3ccc(S(N)(=O)=O)cc3)cc2O[C@H]1CN(C)S(=O)(=O)c1ccc(C#N)cc1	155549
C[C@@H]1CN([C@H](C)COC(=O)NC[3H])S(=O)(=O)c2ccc(-c3cc(F)cc(C(F)(F)F)c3)cc2O[C@H]1CN(C)S(=O)(=O)c1ccc(C#N)cc1	155550
COc1cc(F)c(F)cc1-c1ccc2c(c1)O[C@@H](CN(C)S(=O)(=O)c1ccc(C#N)cc1)[C@H](C)CN([C@H](C)COC(=O)NC[3H])S2(=O)=O	155551
COC(=O)c1cc(Cl)cc(-c2ccc3c(c2)O[C@@H](CN(C)S(=O)(=O)c2ccc(C#N)cc2)[C@H](C)CN([C@H](C)COC(=O)NC[3H])S3(=O)=O)c1	155552
C[C@@H]1CN([C@H](C)COC(=O)NC[3H])S(=O)(=O)c2ccc(-c3cccc(O)c3F)cc2O[C@H]1CN(C)S(=O)(=O)c1ccc(C#N)cc1	155553
COC(=O)c1ccc(-c2ccc3c(c2)O[C@@H](CN(C)S(=O)(=O)c2ccc(C#N)cc2)[C@H](C)CN([C@H](C)COC(=O)NC[3H])S3(=O)=O)o1	155554
COC(=O)c1ccc(-c2ccc3c(c2)O[C@@H](CN(C)S(=O)(=O)c2ccc(C#N)cc2)[C@H](C)CN([C@H](C)COC(=O)NC[3H])S3(=O)=O)cc1F	155555
C[C@@H]1CN([C@H](C)COC(=O)NC[3H])S(=O)(=O)c2ccc(-c3cnc4occc4c3)cc2O[C@H]1CN(C)S(=O)(=O)c1ccc(C#N)cc1	155556
C[C@@H]1CN([C@H](C)COC(=O)NC[3H])S(=O)(=O)c2ccc(-c3cccc4ccccc34)cc2O[C@H]1CN(C)S(=O)(=O)c1ccc(C#N)cc1	155557
C[C@@H]1CN([C@H](C)COC(=O)NC[3H])S(=O)(=O)c2ccc(-c3ccc(F)c(Cl)c3)cc2O[C@H]1CN(C)S(=O)(=O)c1ccc(C#N)cc1	155558
C[C@@H]1CN([C@H](C)COC(=O)NC[3H])S(=O)(=O)c2ccc(-c3ccc4c(c3)CCOC4)cc2O[C@H]1CN(C)S(=O)(=O)c1ccc(C#N)cc1	155559
COC(=O)Cc1ccc(-c2ccc3c(c2)O[C@@H](CN(C)S(=O)(=O)c2ccc(C#N)cc2)[C@H](C)CN([C@H](C)COC(=O)NC[3H])S3(=O)=O)cc1	155560
C[C@@H]1CN([C@H](C)COC(=O)NC[3H])S(=O)(=O)c2ccc(-c3cccc(C(C)(C)C)c3)cc2O[C@H]1CN(C)S(=O)(=O)c1ccc(C#N)cc1	155561
C[C@@H]1CN([C@H](C)COC(=O)NC[3H])S(=O)(=O)c2ccc(-c3cccc(F)c3)cc2O[C@H]1CN(C)S(=O)(=O)c1ccc(C#N)cc1	155562
C[C@@H]1CN([C@H](C)COC(=O)NC[3H])S(=O)(=O)c2ccc(-c3ccc4c(c3)OCO4)cc2O[C@H]1CN(C)S(=O)(=O)c1ccc(C#N)cc1	155563
Cc1cccc(-c2ccc3c(c2)O[C@@H](CN(C)S(=O)(=O)c2ccc(C#N)cc2)[C@H](C)CN([C@H](C)COC(=O)NC[3H])S3(=O)=O)c1	155564
Cc1cc(Cl)ccc1-c1ccc2c(c1)O[C@@H](CN(C)S(=O)(=O)c1ccc(C#N)cc1)[C@H](C)CN([C@H](C)COC(=O)NC[3H])S2(=O)=O	155565
Cc1nc(S(=O)(=O)N(C)C[C@@H]2Oc3cc(-c4ccc(CO)c(Cl)c4)ccc3S(=O)(=O)N([C@H](C)COC(=O)NC[3H])C[C@H]2C)cn1C	155566
Cc1nc(S(=O)(=O)N(C)C[C@@H]2Oc3cc(-c4cccc(Cn5cccn5)c4)ccc3S(=O)(=O)N([C@H](C)COC(=O)NC[3H])C[C@H]2C)cn1C	155567
Cc1nc(S(=O)(=O)N(C)C[C@@H]2Oc3cc(-c4ccc5nnn(C)c5c4)ccc3S(=O)(=O)N([C@H](C)COC(=O)NC[3H])C[C@H]2C)cn1C	155568
COc1ccc(F)c(-c2ccc3c(c2)O[C@@H](CN(C)S(=O)(=O)c2cn(C)c(C)n2)[C@H](C)CN([C@H](C)COC(=O)NC[3H])S3(=O)=O)c1	155569
CCOc1ncccc1-c1ccc2c(c1)O[C@@H](CN(C)S(=O)(=O)c1cn(C)c(C)n1)[C@H](C)CN([C@H](C)COC(=O)NC[3H])S2(=O)=O	155570
CC(=O)c1cccc(-c2ccc3c(c2)O[C@@H](CN(C)S(=O)(=O)c2cn(C)c(C)n2)[C@H](C)CN([C@H](C)COC(=O)NC[3H])S3(=O)=O)c1	155571
Cc1nc(S(=O)(=O)N(C)C[C@@H]2Oc3cc(-c4ccc(CCC(=O)O)cc4)ccc3S(=O)(=O)N([C@H](C)COC(=O)NC[3H])C[C@H]2C)cn1C	155572
Cc1nc(S(=O)(=O)N(C)C[C@@H]2Oc3cc(-c4ccc(S(C)(=O)=O)cc4)ccc3S(=O)(=O)N([C@H](C)COC(=O)NC[3H])C[C@H]2C)cn1C	155573
CCc1ccccc1-c1ccc2c(c1)O[C@@H](CN(C)S(=O)(=O)c1cn(C)c(C)n1)[C@H](C)CN([C@H](C)COC(=O)NC[3H])S2(=O)=O	155574
Cc1nc(S(=O)(=O)N(C)C[C@@H]2Oc3cc(-c4cccc(N)c4)ccc3S(=O)(=O)N([C@H](C)COC(=O)NC[3H])C[C@H]2C)cn1C	155575
CCOc1ccc(-c2ccc3c(c2)O[C@@H](CN(C)S(=O)(=O)c2cn(C)c(C)n2)[C@H](C)CN([C@H](C)COC(=O)NC[3H])S3(=O)=O)cc1	155576
Cc1nc(S(=O)(=O)N(C)C[C@@H]2Oc3cc(-c4cncnc4)ccc3S(=O)(=O)N([C@H](C)COC(=O)NC[3H])C[C@H]2C)cn1C	155577
Cc1nc(S(=O)(=O)N(C)C[C@@H]2Oc3cc(-c4cnc(N(C)C)c(Cl)c4)ccc3S(=O)(=O)N([C@H](C)COC(=O)NC[3H])C[C@H]2C)cn1C	155578
Cc1nc(S(=O)(=O)N(C)C[C@@H]2Oc3cc(-c4ccc(Cl)c(Cl)c4)ccc3S(=O)(=O)N([C@H](C)COC(=O)NC[3H])C[C@H]2C)cn1C	155579
CCCCc1ccc(-c2ccc3c(c2)O[C@@H](CN(C)S(=O)(=O)c2cn(C)c(C)n2)[C@H](C)CN([C@H](C)COC(=O)NC[3H])S3(=O)=O)cc1	155580
C[C@@H]1CN([C@H](C)COC(=O)NC[3H])S(=O)(=O)c2ccc(Br)cc2O[C@H]1CN(C)S(=O)(=O)c1cc(F)ccc1F	155581
COc1cc(OC)cc(-c2ccc3c(c2)O[C@@H](CN(C)S(=O)(=O)c2cc(F)ccc2F)[C@H](C)CN([C@H](C)COC(=O)NC[3H])S3(=O)=O)c1	155582
Cc1cccc(-c2ccc3c(c2)O[C@@H](CN(C)S(=O)(=O)c2cc(F)ccc2F)[C@H](C)CN([C@H](C)COC(=O)NC[3H])S3(=O)=O)c1C	155583
C[C@@H]1CN([C@H](C)COC(=O)NC[3H])S(=O)(=O)c2ccc(-c3ccc4ccccc4c3)cc2O[C@H]1CN(C)S(=O)(=O)c1cc(F)ccc1F	155584
C[C@@H]1CN([C@H](C)COC(=O)NC[3H])S(=O)(=O)c2ccc(-c3cc(F)c(F)c(F)c3)cc2O[C@H]1CN(C)S(=O)(=O)c1cc(F)ccc1F	155585
Cc1ccc(-c2ccc3c(c2)O[C@@H](CN(C)S(=O)(=O)c2cc(F)ccc2F)[C@H](C)CN([C@H](C)COC(=O)NC[3H])S3(=O)=O)c(F)c1	155586
C[C@@H]1CN([C@H](C)COC(=O)NC[3H])S(=O)(=O)c2ccc(-c3ccc4cc[nH]c4c3)cc2O[C@H]1CN(C)S(=O)(=O)c1cc(F)ccc1F	155587
C[C@@H]1CN([C@H](C)COC(=O)NC[3H])S(=O)(=O)c2ccc(-c3ccc4c(c3)OC(F)(F)O4)cc2O[C@H]1CN(C)S(=O)(=O)c1cc(F)ccc1F	155588
C[C@@H]1CN([C@H](C)COC(=O)NC[3H])S(=O)(=O)c2ccc(-c3ccc(C(=O)O)cc3Cl)cc2O[C@H]1CN(C)S(=O)(=O)c1cc(F)ccc1F	155589
C[C@@H]1CN([C@H](C)COC(=O)NC[3H])S(=O)(=O)c2ccc(-c3cc(F)cc(Cl)c3)cc2O[C@H]1CN(C)S(=O)(=O)c1cc(F)ccc1F	155590
C[C@@H]1CN([C@H](C)COC(=O)NC[3H])S(=O)(=O)c2ccc(-c3ccc(C(F)(F)F)c(F)c3)cc2O[C@H]1CN(C)S(=O)(=O)c1cc(F)ccc1F	155591
Cc1cc(F)ccc1-c1ccc2c(c1)O[C@@H](CN(C)S(=O)(=O)c1cc(F)ccc1F)[C@H](C)CN([C@H](C)COC(=O)NC[3H])S2(=O)=O	155592
CC(C)Cc1ccc(-c2ccc3c(c2)O[C@@H](CN(C)S(=O)(=O)c2cc(F)ccc2F)[C@H](C)CN([C@H](C)COC(=O)NC[3H])S3(=O)=O)cc1	155593
CC(C)(C)[C@H]1CC=C(c2ccc([C@H]3[C@@H](COC(=O)NC[3H])N4CCCCN(Cc5ccc6nccnc6c5)C[C@H]34)cc2)CC1	155594
Cc1ccc2cc(-c3ccc([C@H]4[C@@H](COC(=O)NC[3H])N5CCCCN(Cc6ccc7nccnc7c6)C[C@H]45)cc3)ccc2n1	155595
O=C(NC[3H])OC[C@@H]1[C@H](c2ccc(-c3ccc(Cl)c(C(=O)O)c3)cc2)[C@H]2CN(Cc3ccc4nccnc4c3)CCCCN12	155596
O=C(NC[3H])OC[C@@H]1[C@H](c2ccc(-c3ccc4c(c3)COC(=O)N4)cc2)[C@H]2CN(Cc3ccc4nccnc4c3)CCCCN12	155597
O=C(NC[3H])OC[C@@H]1[C@H](c2ccc(-c3ccc(C(=O)O)c(F)c3)cc2)[C@H]2CN(Cc3ccc4nccnc4c3)CCCCN12	155598
CCOC(=O)c1cccc(-c2ccc([C@H]3[C@@H](COC(=O)NC[3H])N4CCCCN(Cc5ccc6nccnc6c5)C[C@H]34)cc2)c1	155599
O=C(NC[3H])OC[C@@H]1[C@H](c2ccc(-c3cccc(CO)c3)cc2)[C@H]2CN(Cc3ccc4nccnc4c3)CCCCN12	155600
O=C(NC[3H])OC[C@@H]1[C@H](c2ccc(-c3cccc(C(=O)O)c3F)cc2)[C@H]2CN(Cc3ccc4nccnc4c3)CCCCN12	155601
O=C(NC[3H])OC[C@@H]1[C@H](c2ccc(-c3cccc(C(=O)O)c3)cc2)[C@H]2CN(Cc3ccc4nccnc4c3)CCCCN12	155602
CCN(CC)c1ncc(-c2ccc([C@H]3[C@@H](COC(=O)NC[3H])N4CCCCN(Cc5ccc6nccnc6c5)C[C@H]34)cc2)cn1	155603
COC(=O)c1ccc(-c2ccc([C@H]3[C@@H](COC(=O)NC[3H])N4CCCCN(Cc5ccc6nccnc6c5)C[C@H]34)cc2)c(F)c1	155604
CNC(=O)c1ccc(-c2ccc([C@H]3[C@@H](COC(=O)NC[3H])N4CCCCN(Cc5ccc6nccnc6c5)C[C@H]34)cc2)cc1	155605
O=C(NC[3H])OC[C@@H]1[C@H](c2ccc(-c3ccc(C4(CO)CC4)cc3)cc2)[C@H]2CN(Cc3ccc4nccnc4c3)CCCCN12	155606
CCNC(=O)c1ccc(-c2ccc([C@H]3[C@@H](COC(=O)NC[3H])N4CCCCN(Cc5ccc6nccnc6c5)C[C@H]34)cc2)cc1	155607
O=C(NC[3H])OC[C@@H]1[C@H](c2ccc(-c3cccc(Cl)c3F)cc2)[C@H]2CN(Cc3ccc4nccnc4c3)CCCCN12	155608
O=C(NC[3H])OC[C@@H]1[C@H](c2ccc(-c3cnn(-c4ccncc4)c3)cc2)[C@H]2CN(Cc3ccc4nccnc4c3)CCCCN12	155609
COC(=O)c1cc(-c2ccc([C@H]3[C@@H](COC(=O)NC[3H])N4CCCCN(Cc5ccc6nccnc6c5)C[C@H]34)cc2)ccc1O	155610
NC1(c2ccc(-c3ccc([C@H]4[C@@H](COC(=O)NC[3H])N5CCCCN(Cc6ccc7nccnc7c6)C[C@H]45)cc3)cc2)CCCC1	155611
O=C1CC(c2ccc(-c3ccc([C@H]4[C@@H](COC(=O)NC[3H])N5CCCCN(Cc6ccc7nccnc7c6)C[C@H]45)cc3)cc2)C1	155612
COC(=O)c1cc(-c2ccc([C@H]3[C@@H](COC(=O)NC[3H])N4CCCCN(Cc5ccc6nccnc6c5)C[C@H]34)cc2)ccc1Cl	155613
COC(=O)c1cc(-c2ccc([C@H]3[C@@H](COC(=O)NC[3H])N4CCCCN(Cc5ccc6nccnc6c5)C[C@H]34)cc2)ccc1C	155614
NS(=O)(=O)c1ccc(-c2ccc([C@H]3[C@@H](COC(=O)NC[3H])N4CCCCN(Cc5ccc6nccnc6c5)C[C@H]34)cc2)cc1	155615
COc1cc(F)c(F)cc1-c1ccc([C@H]2[C@@H](COC(=O)NC[3H])N3CCCCN(Cc4ccc5nccnc5c4)C[C@H]23)cc1	155616
COC(=O)c1cc(Cl)cc(-c2ccc([C@H]3[C@@H](COC(=O)NC[3H])N4CCCCN(Cc5ccc6nccnc6c5)C[C@H]34)cc2)c1	155617
O=C(NC[3H])OC[C@@H]1[C@H](c2ccc(-c3cccc(O)c3F)cc2)[C@H]2CN(Cc3ccc4nccnc4c3)CCCCN12	155618
COc1ncc(-c2ccc([C@H]3[C@@H](COC(=O)NC[3H])N4CCCCN(Cc5ccc6nccnc6c5)C[C@H]34)cc2)cc1C	155619
COC(=O)c1ccc(-c2ccc([C@H]3[C@@H](COC(=O)NC[3H])N4CCCCN(Cc5ccc6nccnc6c5)C[C@H]34)cc2)cc1F	155620
O=C(NC[3H])OC[C@@H]1[C@H](c2ccc(-c3cnc4occc4c3)cc2)[C@H]2CN(Cc3ccc4nccnc4c3)CCCCN12	155621
O=C(NC[3H])OC[C@@H]1[C@H](c2ccc(-c3cccc4ccccc34)cc2)[C@H]2CN(Cc3ccc4nccnc4c3)CCCCN12	155622
O=C(NC[3H])OC[C@@H]1[C@H](c2ccc(-c3ccc(F)c(Cl)c3)cc2)[C@H]2CN(Cc3ccc4nccnc4c3)CCCCN12	155623
CCCn1cc(CN2CCCCN3[C@H](COC(=O)NC[3H])[C@H](c4ccc(-c5cccc(C(=O)OC)c5)cc4)[C@H]3C2)c(C2CC2)n1	155624
CCCn1cc(CN2CCCCN3[C@H](COC(=O)NC[3H])[C@H](c4ccc(-c5ccc(Cl)c(N)c5)cc4)[C@H]3C2)c(C2CC2)n1	155625
CCCn1cc(CN2CCCCN3[C@H](COC(=O)NC[3H])[C@H](c4ccc(-c5cnc6ccnn6c5)cc4)[C@H]3C2)c(C2CC2)n1	155626
COc1ccc(-c2ccc([C@@H]3[C@@H](COC(=O)NC[3H])N4CCCCN(CCC(C)(C)OC)C[C@H]34)cc2)cc1C#N	155627
CCCn1cc(CN2CCCCN3[C@H](COC(=O)NC[3H])[C@H](c4ccc(-c5cnc(OC)nc5)cc4)[C@H]3C2)c(C2CC2)n1	155628
COC(C)(C)CCN1CCCCN2[C@H](COC(=O)NC[3H])[C@@H](c3ccc(-c4ccc(C(=O)O)cc4Cl)cc3)[C@H]2C1	155629
CCCn1cc(CN2CCCCN3[C@H](COC(=O)NC[3H])[C@H](c4ccc(-c5cc(OC)cc(C(=O)O)c5)cc4)[C@H]3C2)c(C2CC2)n1	155630
COC(C)(C)CCN1CCCCN2[C@H](COC(=O)NC[3H])[C@@H](c3ccc(-c4cc(F)cc(Cl)c4)cc3)[C@H]2C1	155631
CCCn1cc(CN2CCCCN3[C@H](COC(=O)NC[3H])[C@H](c4ccc(-c5ccc(C(=O)O)cc5F)cc4)[C@H]3C2)c(C2CC2)n1	155632
CCCn1cc(CN2CCCCN3[C@H](COC(=O)NC[3H])[C@H](c4ccc(-c5cc(F)cc(OCC(=O)O)c5)cc4)[C@H]3C2)c(C2CC2)n1	155633
COC(C)(C)CCN1CCCCN2[C@H](COC(=O)NC[3H])[C@@H](c3ccc(-c4ccc(C(F)(F)F)c(F)c4)cc3)[C@H]2C1	155634
CCCn1cc(CN2CCCCN3[C@H](COC(=O)NC[3H])[C@H](c4ccc(-c5ccc(OC)c(OC(C)C)c5)cc4)[C@H]3C2)c(C2CC2)n1	155635
COC(C)(C)CCN1CCCCN2[C@H](COC(=O)NC[3H])[C@@H](c3ccc(-c4ccc(F)cc4C)cc3)[C@H]2C1	155636
CCCn1cc(CN2CCCCN3[C@H](COC(=O)NC[3H])[C@H](c4ccc(-c5ccc(Cl)c(C)c5)cc4)[C@H]3C2)c(C2CC2)n1	155637
CCCn1cc(CN2CCCCN3[C@H](COC(=O)NC[3H])[C@H](c4ccc(-c5cccc6c5OCCCO6)cc4)[C@H]3C2)c(C2CC2)n1	155638
COC(C)(C)CCN1CCCCN2[C@H](COC(=O)NC[3H])[C@@H](c3ccc(-c4cccc(C(C)C)c4)cc3)[C@H]2C1	155639
CCCn1cc(CN2CCCCN3[C@H](COC(=O)NC[3H])[C@H](c4ccc(-c5cc6ccccc6o5)cc4)[C@H]3C2)c(C2CC2)n1	155640
COC(C)(C)CCN1CCCCN2[C@H](COC(=O)NC[3H])[C@@H](c3ccc(-c4cccc(CCO)c4)cc3)[C@H]2C1	155641
CCCn1cc(CN2CCCCN3[C@H](COC(=O)NC[3H])[C@H](c4ccc(-c5ccnn5C)cc4)[C@H]3C2)c(C2CC2)n1	155642
COC(C)(C)CCN1CCCCN2[C@H](COC(=O)NC[3H])[C@@H](c3ccc(-c4cc(C)c(F)cc4C)cc3)[C@H]2C1	155643
CCCn1cc(CN2CCCCN3[C@H](COC(=O)NC[3H])[C@H](c4ccc(-c5ccc(C(C)(C)C)cc5)cc4)[C@H]3C2)c(C2CC2)n1	155644
CCCc1ccc(-c2ccc([C@@H]3[C@@H](COC(=O)NC[3H])N4CCCCN(CCC(C)(C)OC)C[C@H]34)cc2)cc1	155645
CCCn1cc(CN2CCCCN3[C@H](COC(=O)NC[3H])[C@H](c4ccc(-c5ccc6c(c5)CCCNC6=O)cc4)[C@H]3C2)c(C2CC2)n1	155646
CCCn1cc(CN2CCCCN3[C@H](COC(=O)NC[3H])[C@H](c4ccc(C=CC5CCCCC5)cc4)[C@H]3C2)c(C2CC2)n1	155647
CCCn1cc(CN2CCCCN3[C@H](COC(=O)NC[3H])[C@H](c4ccc(-c5ccc(Cl)c(C#N)c5)cc4)[C@H]3C2)c(C2CC2)n1	155648
COC(C)(C)CCN1CCCCN2[C@H](COC(=O)NC[3H])[C@@H](c3ccc(-c4ccc(C#N)c(F)c4)cc3)[C@H]2C1	155649
COc1ccc(C(C)C)cc1-c1ccc([C@@H]2[C@@H](COC(=O)NC[3H])N3CCCCN(CCC(C)(C)OC)C[C@H]23)cc1	155650
CCCn1cc(CN2CCCCN3[C@H](COC(=O)NC[3H])[C@H](c4ccc(-c5cn(C)nc5C(C)C)cc4)[C@H]3C2)c(C2CC2)n1	155651
CCCn1cc(CN2CCCCN3[C@H](COC(=O)NC[3H])[C@H](c4ccc(-c5ccc([C@@H]6CCC(=O)N6)cc5)cc4)[C@H]3C2)c(C2CC2)n1	155652
COC(C)(C)CCN1CCCCN2[C@H](COC(=O)NC[3H])[C@@H](c3ccc(-c4cccc(OC(F)(F)F)c4)cc3)[C@H]2C1	155653
C[C@@H]1CN([C@H](C)COC(=O)NC[3H])S(=O)(=O)c2ccc(-c3ccc(Cl)cc3)cc2O[C@H]1CN(C)S(=O)(=O)c1ccc(C#N)cc1	155654
C[C@@H]1CN([C@H](C)COC(=O)NC[3H])S(=O)(=O)c2ccc(-c3ccc(-c4ccccc4)cc3)cc2O[C@H]1CN(C)S(=O)(=O)c1ccc(C#N)cc1	155655
C[C@@H]1CN([C@H](C)COC(=O)NC[3H])S(=O)(=O)c2ccc(-c3cccc(-c4ccccc4)c3)cc2O[C@H]1CN(C)S(=O)(=O)c1ccc(C#N)cc1	155656
C[C@@H]1CN([C@H](C)COC(=O)NC[3H])S(=O)(=O)c2ccc(-c3ccc4c(c3)CCC(=O)N4)cc2O[C@H]1CN(C)S(=O)(=O)c1ccc(C#N)cc1	155657
Cc1ccc(C(=O)O)cc1-c1ccc2c(c1)O[C@@H](CN(C)S(=O)(=O)c1ccc(C#N)cc1)[C@H](C)CN([C@H](C)COC(=O)NC[3H])S2(=O)=O	155658
C[C@@H]1CN([C@H](C)COC(=O)NC[3H])S(=O)(=O)c2ccc(-c3cnn(C(C)(C)C)c3)cc2O[C@H]1CN(C)S(=O)(=O)c1ccc(C#N)cc1	155659
C[C@@H]1CN([C@H](C)COC(=O)NC[3H])S(=O)(=O)c2ccc(-c3ccc(F)c(C(F)(F)F)c3)cc2O[C@H]1CN(C)S(=O)(=O)c1ccc(C#N)cc1	155660
C[C@@H]1CN([C@H](C)COC(=O)NC[3H])S(=O)(=O)c2ccc(-c3ccc(C(=O)O)c(Cl)c3)cc2O[C@H]1CN(C)S(=O)(=O)c1ccc(C#N)cc1	155661
CONC(=O)c1ccc(-c2ccc3c(c2)O[C@@H](CN(C)S(=O)(=O)c2ccc(C#N)cc2)[C@H](C)CN([C@H](C)COC(=O)NC[3H])S3(=O)=O)cc1	155662
C[C@@H]1CN([C@H](C)COC(=O)NC[3H])S(=O)(=O)c2ccc(-c3cccc(S(N)(=O)=O)c3)cc2O[C@H]1CN(C)S(=O)(=O)c1ccc(C#N)cc1	155663
C[C@@H]1CN([C@H](C)COC(=O)NC[3H])S(=O)(=O)c2ccc(-c3cnc(N)nc3)cc2O[C@H]1CN(C)S(=O)(=O)c1ccc(C#N)cc1	155664
CCOc1cccc(-c2ccc3c(c2)O[C@@H](CN(C)S(=O)(=O)c2ccc(C#N)cc2)[C@H](C)CN([C@H](C)COC(=O)NC[3H])S3(=O)=O)c1	155665
COc1cccc2cc(-c3ccc4c(c3)O[C@@H](CN(C)S(=O)(=O)c3ccc(C#N)cc3)[C@H](C)CN([C@H](C)COC(=O)NC[3H])S4(=O)=O)oc12	155666
C[C@@H]1CN([C@H](C)COC(=O)NC[3H])S(=O)(=O)c2ccc(-c3cccc4c3OCCO4)cc2O[C@H]1CN(C)S(=O)(=O)c1ccc(C#N)cc1	155667
C[C@@H]1CN([C@H](C)COC(=O)NC[3H])S(=O)(=O)c2ccc(-c3cccc(CC(=O)O)c3)cc2O[C@H]1CN(C)S(=O)(=O)c1ccc(C#N)cc1	155668
COc1cc(F)cc(-c2ccc3c(c2)O[C@@H](CN(C)S(=O)(=O)c2ccc(C#N)cc2)[C@H](C)CN([C@H](C)COC(=O)NC[3H])S3(=O)=O)c1	155669
CC(C)Oc1ccc(-c2ccc3c(c2)O[C@@H](CN(C)S(=O)(=O)c2ccc(C#N)cc2)[C@H](C)CN([C@H](C)COC(=O)NC[3H])S3(=O)=O)cc1F	155670
CCOC(=O)c1ccc(-c2ccc3c(c2)O[C@@H](CN(C)S(=O)(=O)c2ccc(C#N)cc2)[C@H](C)CN([C@H](C)COC(=O)NC[3H])S3(=O)=O)cc1F	155671
C[C@@H]1CN([C@H](C)COC(=O)NC[3H])S(=O)(=O)c2ccc(-c3cccc4c3CCO4)cc2O[C@H]1CN(C)S(=O)(=O)c1ccc(C#N)cc1	155672
CCNC(=O)c1cccc(-c2ccc3c(c2)O[C@@H](CN(C)S(=O)(=O)c2ccc(C#N)cc2)[C@H](C)CN([C@H](C)COC(=O)NC[3H])S3(=O)=O)c1	155673
COC(=O)CCc1cccc(-c2ccc3c(c2)O[C@@H](CN(C)S(=O)(=O)c2ccc(C#N)cc2)[C@H](C)CN([C@H](C)COC(=O)NC[3H])S3(=O)=O)c1	155674
COC(=O)c1cccc(-c2ccc3c(c2)O[C@@H](CN(C)S(=O)(=O)c2ccc(C#N)cc2)[C@H](C)CN([C@H](C)COC(=O)NC[3H])S3(=O)=O)c1	155675
C[C@@H]1CN([C@H](C)COC(=O)NC[3H])S(=O)(=O)c2ccc(-c3ccc(Cl)c(N)c3)cc2O[C@H]1CN(C)S(=O)(=O)c1ccc(C#N)cc1	155676
C[C@@H]1CN([C@H](C)COC(=O)NC[3H])S(=O)(=O)c2ccc(-c3cnc4ccnn4c3)cc2O[C@H]1CN(C)S(=O)(=O)c1ccc(C#N)cc1	155677
COc1ncc(-c2ccc3c(c2)O[C@@H](CN(C)S(=O)(=O)c2ccc(C#N)cc2)[C@H](C)CN([C@H](C)COC(=O)NC[3H])S3(=O)=O)cn1	155678
COc1cc(C(=O)O)cc(-c2ccc3c(c2)O[C@@H](CN(C)S(=O)(=O)c2ccc(C#N)cc2)[C@H](C)CN([C@H](C)COC(=O)NC[3H])S3(=O)=O)c1	155679
C[C@@H]1CN([C@H](C)COC(=O)NC[3H])S(=O)(=O)c2ccc(-c3cc(F)cc(OCC(=O)O)c3)cc2O[C@H]1CN(C)S(=O)(=O)c1ccc(C#N)cc1	155680
COc1ccc(-c2ccc3c(c2)O[C@@H](CN(C)S(=O)(=O)c2ccc(C#N)cc2)[C@H](C)CN([C@H](C)COC(=O)NC[3H])S3(=O)=O)cc1OC(C)C	155681
C[C@@H]1CN([C@H](C)COC(=O)NC[3H])S(=O)(=O)c2ccc(-c3cccc(CCO)c3)cc2O[C@H]1CN(C)S(=O)(=O)c1cc(F)ccc1F	155682
Cc1cc(-c2ccc3c(c2)O[C@@H](CN(C)S(=O)(=O)c2cc(F)ccc2F)[C@H](C)CN([C@H](C)COC(=O)NC[3H])S3(=O)=O)c(C)cc1F	155683
CCCc1ccc(-c2ccc3c(c2)O[C@@H](CN(C)S(=O)(=O)c2cc(F)ccc2F)[C@H](C)CN([C@H](C)COC(=O)NC[3H])S3(=O)=O)cc1	155684
COC(=O)Nc1ccc(-c2ccc3c(c2)O[C@@H](CN(C)S(=O)(=O)c2cc(F)ccc2F)[C@H](C)CN([C@H](C)COC(=O)NC[3H])S3(=O)=O)cc1	155685
C[C@@H]1CN([C@H](C)COC(=O)NC[3H])S(=O)(=O)c2ccc(-c3ccc(C#N)c(F)c3)cc2O[C@H]1CN(C)S(=O)(=O)c1cc(F)ccc1F	155686
COc1ccc(C(C)C)cc1-c1ccc2c(c1)O[C@@H](CN(C)S(=O)(=O)c1cc(F)ccc1F)[C@H](C)CN([C@H](C)COC(=O)NC[3H])S2(=O)=O	155687
C[C@@H]1CN([C@H](C)COC(=O)NC[3H])S(=O)(=O)c2ccc(-c3cccc(OC(F)(F)F)c3)cc2O[C@H]1CN(C)S(=O)(=O)c1cc(F)ccc1F	155688
COc1ccc(Cl)cc1-c1ccc2c(c1)O[C@@H](CN(C)S(=O)(=O)c1cc(F)ccc1F)[C@H](C)CN([C@H](C)COC(=O)NC[3H])S2(=O)=O	155689
C[C@@H]1CN([C@H](C)COC(=O)NC[3H])S(=O)(=O)c2ccc(-c3cc(CO)ccc3Cl)cc2O[C@H]1CN(C)S(=O)(=O)c1cc(F)ccc1F	155690
CC(C)Oc1ccc(F)cc1-c1ccc2c(c1)O[C@@H](CN(C)S(=O)(=O)c1cc(F)ccc1F)[C@H](C)CN([C@H](C)COC(=O)NC[3H])S2(=O)=O	155691
C[C@@H]1CN([C@H](C)COC(=O)NC[3H])S(=O)(=O)c2ccc(-c3ccc(OC(F)(F)F)cc3)cc2O[C@H]1CN(C)S(=O)(=O)c1cc(F)ccc1F	155692
COc1ncc(-c2ccc3c(c2)O[C@@H](CN(C)S(=O)(=O)c2cc(F)ccc2F)[C@H](C)CN([C@H](C)COC(=O)NC[3H])S3(=O)=O)cc1Cl	155693
COc1cc(C(=O)O)ccc1-c1ccc2c(c1)O[C@@H](CN(C)S(=O)(=O)c1cc(F)ccc1F)[C@H](C)CN([C@H](C)COC(=O)NC[3H])S2(=O)=O	155694
C[C@@H]1CN([C@H](C)COC(=O)NC[3H])S(=O)(=O)c2ccc(-c3ccc(F)c(CN(C)C)c3)cc2O[C@H]1CN(C)S(=O)(=O)c1cc(F)ccc1F	155695
Cc1ccc(-c2ccc3c(c2)O[C@@H](CN(C)S(=O)(=O)c2cc(F)ccc2F)[C@H](C)CN([C@H](C)COC(=O)NC[3H])S3(=O)=O)c(Cl)c1	155696
CC(=O)c1ccc(-c2ccc3c(c2)O[C@@H](CN(C)S(=O)(=O)c2cc(F)ccc2F)[C@H](C)CN([C@H](C)COC(=O)NC[3H])S3(=O)=O)cc1	155697
COC(=O)c1cc(F)cc(-c2ccc3c(c2)O[C@@H](CN(C)S(=O)(=O)c2cc(F)ccc2F)[C@H](C)CN([C@H](C)COC(=O)NC[3H])S3(=O)=O)c1	155698
C[C@@H]1CN([C@H](C)COC(=O)NC[3H])S(=O)(=O)c2ccc(-c3ccc4c(c3)CCC4)cc2O[C@H]1CN(C)S(=O)(=O)c1cc(F)ccc1F	155699
COc1c(C)cc(-c2ccc3c(c2)O[C@@H](CN(C)S(=O)(=O)c2cc(F)ccc2F)[C@H](C)CN([C@H](C)COC(=O)NC[3H])S3(=O)=O)cc1C	155700
C[C@@H]1CN([C@H](C)COC(=O)NC[3H])S(=O)(=O)c2ccc(-c3cccc(CCC(=O)O)c3)cc2O[C@H]1CN(C)S(=O)(=O)c1cc(F)ccc1F	155701
COc1cc(-c2ccc3c(c2)O[C@@H](CN(C)S(=O)(=O)c2cc(F)ccc2F)[C@H](C)CN([C@H](C)COC(=O)NC[3H])S3(=O)=O)ccc1C	155702
C[C@@H]1CN([C@H](C)COC(=O)NC[3H])S(=O)(=O)c2ccc(-c3cccc4ccoc34)cc2O[C@H]1CN(C)S(=O)(=O)c1cc(F)ccc1F	155703
Cc1cc(-c2ccc3c(c2)O[C@@H](CN(C)S(=O)(=O)c2cc(F)ccc2F)[C@H](C)CN([C@H](C)COC(=O)NC[3H])S3(=O)=O)ccc1F	155704
Cc1nc2ccc(-c3ccc4c(c3)O[C@@H](CN(C)S(=O)(=O)c3cc(F)ccc3F)[C@H](C)CN([C@H](C)COC(=O)NC[3H])S4(=O)=O)cc2o1	155705
C[C@@H]1CN([C@H](C)COC(=O)NC[3H])S(=O)(=O)c2ccc(-c3ccc(Oc4ccccc4)cc3)cc2O[C@H]1CN(C)S(=O)(=O)c1cc(F)ccc1F	155706
Cc1cc2cc(-c3ccc4c(c3)O[C@@H](CN(C)S(=O)(=O)c3cc(F)ccc3F)[C@H](C)CN([C@H](C)COC(=O)NC[3H])S4(=O)=O)ccc2[nH]1	155707
COc1ccc(C#N)cc1-c1ccc2c(c1)O[C@@H](CN(C)S(=O)(=O)c1cc(F)ccc1F)[C@H](C)CN([C@H](C)COC(=O)NC[3H])S2(=O)=O	155708
C[C@@H]1CN([C@H](C)COC(=O)NC[3H])S(=O)(=O)c2ccc(-c3ccc4c(c3)CCCO4)cc2O[C@H]1CN(C)S(=O)(=O)c1cc(F)ccc1F	155709
O=C(NC[3H])OC[C@@H]1[C@@H](c2ccc(-c3ccc4ccc(O)cc4c3)cc2)[C@H]2CN(CC3CCC3)CCCCN12	155710
COC(=O)c1cccc(-c2ccc([C@@H]3[C@@H](COC(=O)NC[3H])N4CCCCN(CC5CCC5)C[C@H]34)cc2)c1	155711
Nc1cc(-c2ccc([C@@H]3[C@@H](COC(=O)NC[3H])N4CCCCN(CC5CCC5)C[C@H]34)cc2)ccc1Cl	155712
O=C(NC[3H])OC[C@@H]1[C@@H](c2ccc(-c3cnc4ccnn4c3)cc2)[C@H]2CN(CC3CCC3)CCCCN12	155713
COc1ncc(-c2ccc([C@@H]3[C@@H](COC(=O)NC[3H])N4CCCCN(CC5CCC5)C[C@H]34)cc2)cn1	155714
COc1cc(C(=O)O)cc(-c2ccc([C@@H]3[C@@H](COC(=O)NC[3H])N4CCCCN(CC5CCC5)C[C@H]34)cc2)c1	155715
O=C(NC[3H])OC[C@@H]1[C@@H](c2ccc(-c3ccc(C(=O)O)cc3F)cc2)[C@H]2CN(CC3CCC3)CCCCN12	155716
O=C(O)COc1cc(F)cc(-c2ccc([C@@H]3[C@@H](COC(=O)NC[3H])N4CCCCN(CC5CCC5)C[C@H]34)cc2)c1	155717
COc1ccc(-c2ccc([C@@H]3[C@@H](COC(=O)NC[3H])N4CCCCN(CC5CCC5)C[C@H]34)cc2)cc1OC(C)C	155718
Cc1cc(-c2ccc([C@@H]3[C@@H](COC(=O)NC[3H])N4CCCCN(CC5CCC5)C[C@H]34)cc2)ccc1Cl	155719
O=C(NC[3H])OC[C@@H]1[C@@H](c2ccc(-c3cccc4c3OCCCO4)cc2)[C@H]2CN(CC3CCC3)CCCCN12	155720
O=C(NC[3H])OC[C@@H]1[C@@H](c2ccc(-c3cc4ccccc4o3)cc2)[C@H]2CN(CC3CCC3)CCCCN12	155721
Cn1nccc1-c1ccc([C@@H]2[C@@H](COC(=O)NC[3H])N3CCCCN(CC4CCC4)C[C@H]23)cc1	155722
CC(C)(C)c1ccc(-c2ccc([C@@H]3[C@@H](COC(=O)NC[3H])N4CCCCN(CC5CCC5)C[C@H]34)cc2)cc1	155723
O=C(NC[3H])OC[C@@H]1[C@@H](c2ccc(-c3ccc4c(c3)CCCNC4=O)cc2)[C@H]2CN(CC3CCC3)CCCCN12	155724
N#Cc1cc(-c2ccc([C@@H]3[C@@H](COC(=O)NC[3H])N4CCCCN(CC5CCC5)C[C@H]34)cc2)ccc1Cl	155725
CC(C)c1nn(C)cc1-c1ccc([C@@H]2[C@@H](COC(=O)NC[3H])N3CCCCN(CC4CCC4)C[C@H]23)cc1	155726
O=C1CC[C@@H](c2ccc(-c3ccc([C@@H]4[C@@H](COC(=O)NC[3H])N5CCCCN(CC6CCC6)C[C@H]45)cc3)cc2)N1	155727
CC(C)(O)c1ccc(-c2ccc([C@@H]3[C@@H](COC(=O)NC[3H])N4CCCCN(CC5CCC5)C[C@H]34)cc2)c(F)c1	155728
O=C(NC[3H])OC[C@@H]1[C@@H](c2ccc(C3=CCNCC3)cc2)[C@H]2CN(CC3CCC3)CCCCN12	155729
COc1cc(-c2ccc([C@H]3[C@@H](COC(=O)NC[3H])N4CCCCN(Cc5ccc6nccnc6c5)C[C@H]34)cc2)ccc1Cl	155730
CCc1ccc(-c2ccc([C@@H]3[C@@H](COC(=O)NC[3H])N4CCCCN(CC5CCC5)C[C@H]34)cc2)cc1	155731
O=C(NC[3H])OC[C@@H]1[C@H](c2ccc(-c3ccc4c(c3)CCOC4)cc2)[C@H]2CN(Cc3ccc4nccnc4c3)CCCCN12	155732
CC1(C)Cc2cc(-c3ccc([C@@H]4[C@@H](COC(=O)NC[3H])N5CCCCN(CC6CCC6)C[C@H]45)cc3)ccc2O1	155733
COC(=O)Cc1ccc(-c2ccc([C@H]3[C@@H](COC(=O)NC[3H])N4CCCCN(Cc5ccc6nccnc6c5)C[C@H]34)cc2)cc1	155734
Cc1ccc(OC(C)C)c(-c2ccc([C@@H]3[C@@H](COC(=O)NC[3H])N4CCCCN(CC5CCC5)C[C@H]34)cc2)c1	155735
CC(C)(C)c1cccc(-c2ccc([C@H]3[C@@H](COC(=O)NC[3H])N4CCCCN(Cc5ccc6nccnc6c5)C[C@H]34)cc2)c1	155736
O=C(NC[3H])OC[C@@H]1[C@H](c2ccc(-c3cccc(F)c3)cc2)[C@H]2CN(Cc3ccc4nccnc4c3)CCCCN12	155737
COC(=O)c1cc(O)cc(-c2ccc([C@@H]3[C@@H](COC(=O)NC[3H])N4CCCCN(CC5CCC5)C[C@H]34)cc2)c1	155738
COc1ncccc1-c1ccc([C@@H]2[C@@H](COC(=O)NC[3H])N3CCCCN(CC4CCC4)C[C@H]23)cc1	155739
O=C(NC[3H])OC[C@@H]1[C@@H](c2ccc(-c3ccc(CO)c(Cl)c3)cc2)[C@H]2CN(CC3CCC3)CCCCN12	155740
CCCn1cc(CN2CCCCN3[C@H](COC(=O)NC[3H])[C@H](c4ccc(-c5ccc(C(C)(C)O)cc5F)cc4)[C@H]3C2)c(C2CC2)n1	155741
COc1ccc(Cl)cc1-c1ccc([C@@H]2[C@@H](COC(=O)NC[3H])N3CCCCN(CCC(C)(C)OC)C[C@H]23)cc1	155742
CCCn1cc(CN2CCCCN3[C@H](COC(=O)NC[3H])[C@H](c4ccc(C5=CCNCC5)cc4)[C@H]3C2)c(C2CC2)n1	155743
CCCn1cc(CN2CCCCN3[C@H](COC(=O)NC[3H])[C@H](c4ccc(-c5cccc(CCOC)c5)cc4)[C@H]3C2)c(C2CC2)n1	155744
CCCn1cc(CN2CCCCN3[C@H](COC(=O)NC[3H])[C@H](c4ccc(-c5ccc(CC)cc5)cc4)[C@H]3C2)c(C2CC2)n1	155745
CCCn1cc(CN2CCCCN3[C@H](COC(=O)NC[3H])[C@H](c4ccc(-c5ccc6c(c5)CC(C)(C)O6)cc4)[C@H]3C2)c(C2CC2)n1	155746
CCCn1cc(CN2CCCCN3[C@H](COC(=O)NC[3H])[C@H](c4ccc(-c5cc(C)ccc5OC(C)C)cc4)[C@H]3C2)c(C2CC2)n1	155747
CCCn1cc(CN2CCCCN3[C@H](COC(=O)NC[3H])[C@H](c4ccc(-c5cc(F)cc(F)c5)cc4)[C@H]3C2)c(C2CC2)n1	155748
COC(C)(C)CCN1CCCCN2[C@H](COC(=O)NC[3H])[C@@H](c3ccc(-c4cc(CO)ccc4Cl)cc3)[C@H]2C1	155749
CCCn1cc(CN2CCCCN3[C@H](COC(=O)NC[3H])[C@H](c4ccc(-c5cc(O)cc(C(=O)OC)c5)cc4)[C@H]3C2)c(C2CC2)n1	155750
COC(C)(C)CCN1CCCCN2[C@H](COC(=O)NC[3H])[C@@H](c3ccc(-c4cc(F)ccc4OC(C)C)cc3)[C@H]2C1	155751
CCCn1cc(CN2CCCCN3[C@H](COC(=O)NC[3H])[C@H](c4ccc(-c5cccnc5OC)cc4)[C@H]3C2)c(C2CC2)n1	155752
CCCn1cc(CN2CCCCN3[C@H](COC(=O)NC[3H])[C@H](c4ccc(-c5ccc(CO)c(Cl)c5)cc4)[C@H]3C2)c(C2CC2)n1	155753
CCCn1cc(CN2CCCCN3[C@H](COC(=O)NC[3H])[C@H](c4ccc(-c5cccc(Cn6cccn6)c5)cc4)[C@H]3C2)c(C2CC2)n1	155754
CCCn1cc(CN2CCCCN3[C@H](COC(=O)NC[3H])[C@H](c4ccc(-c5ccc6nnn(C)c6c5)cc4)[C@H]3C2)c(C2CC2)n1	155755
COc1ncc(-c2ccc([C@@H]3[C@@H](COC(=O)NC[3H])N4CCCCN(CCC(C)(C)OC)C[C@H]34)cc2)cc1Cl	155756
CCCn1cc(CN2CCCCN3[C@H](COC(=O)NC[3H])[C@H](c4ccc(-c5cc(OC)ccc5F)cc4)[C@H]3C2)c(C2CC2)n1	155757
CCCn1cc(CN2CCCCN3[C@H](COC(=O)NC[3H])[C@H](c4ccc(-c5cccnc5OCC)cc4)[C@H]3C2)c(C2CC2)n1	155758
COc1cc(C(=O)O)ccc1-c1ccc([C@@H]2[C@@H](COC(=O)NC[3H])N3CCCCN(CCC(C)(C)OC)C[C@H]23)cc1	155759
CCCn1cc(CN2CCCCN3[C@H](COC(=O)NC[3H])[C@H](c4ccc(-c5cccc(C(C)=O)c5)cc4)[C@H]3C2)c(C2CC2)n1	155760
COC(C)(C)CCN1CCCCN2[C@H](COC(=O)NC[3H])[C@@H](c3ccc(-c4ccc(F)c(CN(C)C)c4)cc3)[C@H]2C1	155761
COC(C)(C)CCN1CCCCN2[C@H](COC(=O)NC[3H])[C@@H](c3ccc(-c4ccc(C)cc4Cl)cc3)[C@H]2C1	155762
CCCn1cc(CN2CCCCN3[C@H](COC(=O)NC[3H])[C@H](c4ccc(-c5ccc(CCC(=O)O)cc5)cc4)[C@H]3C2)c(C2CC2)n1	155763
CCCn1cc(CN2CCCCN3[C@H](COC(=O)NC[3H])[C@H](c4ccc(-c5ccc(S(C)(=O)=O)cc5)cc4)[C@H]3C2)c(C2CC2)n1	155764
CCCn1cc(CN2CCCCN3[C@H](COC(=O)NC[3H])[C@H](c4ccc(-c5ccccc5CC)cc4)[C@H]3C2)c(C2CC2)n1	155765
CCCn1cc(CN2CCCCN3[C@H](COC(=O)NC[3H])[C@H](c4ccc(-c5ccc(OCC)cc5)cc4)[C@H]3C2)c(C2CC2)n1	155766
COC(=O)c1cc(F)cc(-c2ccc([C@@H]3[C@@H](COC(=O)NC[3H])N4CCCCN(CCC(C)(C)OC)C[C@H]34)cc2)c1	155767
CCCn1cc(CN2CCCCN3[C@H](COC(=O)NC[3H])[C@H](c4ccc(-c5cncnc5)cc4)[C@H]3C2)c(C2CC2)n1	155768
COC(C)(C)CCN1CCCCN2[C@H](COC(=O)NC[3H])[C@@H](c3ccc(-c4ccc5c(c4)CCC5)cc3)[C@H]2C1	155769
CNC(=O)Nc1ccc(-c2ccc([C@@H]3[C@@H](COC(=O)NC[3H])N4CCCCN(CCC(C)(C)OC)C[C@H]34)cc2)cc1	155770
Cc1cc(-c2ccc3c(c2)O[C@@H](CN(C)S(=O)(=O)c2ccc(C#N)cc2)[C@H](C)CN([C@H](C)COC(=O)NC[3H])S3(=O)=O)ccc1Cl	155771
C[C@@H]1CN([C@H](C)COC(=O)NC[3H])S(=O)(=O)c2ccc(-c3cccc4c3OCCCO4)cc2O[C@H]1CN(C)S(=O)(=O)c1ccc(C#N)cc1	155772
C[C@@H]1CN([C@H](C)COC(=O)NC[3H])S(=O)(=O)c2ccc(-c3cc4ccccc4o3)cc2O[C@H]1CN(C)S(=O)(=O)c1ccc(C#N)cc1	155773
C[C@@H]1CN([C@H](C)COC(=O)NC[3H])S(=O)(=O)c2ccc(-c3ccnn3C)cc2O[C@H]1CN(C)S(=O)(=O)c1ccc(C#N)cc1	155774
C[C@@H]1CN([C@H](C)COC(=O)NC[3H])S(=O)(=O)c2ccc(-c3ccc(C(C)(C)C)cc3)cc2O[C@H]1CN(C)S(=O)(=O)c1ccc(C#N)cc1	155775
C[C@@H]1CN([C@H](C)COC(=O)NC[3H])S(=O)(=O)c2ccc(-c3ccc4c(c3)CCCNC4=O)cc2O[C@H]1CN(C)S(=O)(=O)c1ccc(C#N)cc1	155776
C[C@@H]1CN([C@H](C)COC(=O)NC[3H])S(=O)(=O)c2ccc(C=CC3CCCCC3)cc2O[C@H]1CN(C)S(=O)(=O)c1ccc(C#N)cc1	155777
C[C@@H]1CN([C@H](C)COC(=O)NC[3H])S(=O)(=O)c2ccc(-c3ccc(Cl)c(C#N)c3)cc2O[C@H]1CN(C)S(=O)(=O)c1ccc(C#N)cc1	155778
CC(C)c1nn(C)cc1-c1ccc2c(c1)O[C@@H](CN(C)S(=O)(=O)c1ccc(C#N)cc1)[C@H](C)CN([C@H](C)COC(=O)NC[3H])S2(=O)=O	155779
C[C@@H]1CN([C@H](C)COC(=O)NC[3H])S(=O)(=O)c2ccc(-c3ccc([C@@H]4CCC(=O)N4)cc3)cc2O[C@H]1CN(C)S(=O)(=O)c1ccc(C#N)cc1	155780
C[C@@H]1CN([C@H](C)COC(=O)NC[3H])S(=O)(=O)c2ccc(-c3ccc(C(C)(C)O)cc3F)cc2O[C@H]1CN(C)S(=O)(=O)c1ccc(C#N)cc1	155781
C[C@@H]1CN([C@H](C)COC(=O)NC[3H])S(=O)(=O)c2ccc(C3=CCNCC3)cc2O[C@H]1CN(C)S(=O)(=O)c1ccc(C#N)cc1	155782
COCCc1cccc(-c2ccc3c(c2)O[C@@H](CN(C)S(=O)(=O)c2ccc(C#N)cc2)[C@H](C)CN([C@H](C)COC(=O)NC[3H])S3(=O)=O)c1	155783
CCc1ccc(-c2ccc3c(c2)O[C@@H](CN(C)S(=O)(=O)c2ccc(C#N)cc2)[C@H](C)CN([C@H](C)COC(=O)NC[3H])S3(=O)=O)cc1	155784
C[C@@H]1CN([C@H](C)COC(=O)NC[3H])S(=O)(=O)c2ccc(-c3ccc4c(c3)CC(C)(C)O4)cc2O[C@H]1CN(C)S(=O)(=O)c1ccc(C#N)cc1	155785
Cc1ccc(OC(C)C)c(-c2ccc3c(c2)O[C@@H](CN(C)S(=O)(=O)c2ccc(C#N)cc2)[C@H](C)CN([C@H](C)COC(=O)NC[3H])S3(=O)=O)c1	155786
C[C@@H]1CN([C@H](C)COC(=O)NC[3H])S(=O)(=O)c2ccc(-c3cc(F)cc(F)c3)cc2O[C@H]1CN(C)S(=O)(=O)c1ccc(C#N)cc1	155787
COC(=O)c1cc(O)cc(-c2ccc3c(c2)O[C@@H](CN(C)S(=O)(=O)c2ccc(C#N)cc2)[C@H](C)CN([C@H](C)COC(=O)NC[3H])S3(=O)=O)c1	155788
C[C@@H]1CN([C@H](C)COC(=O)NC[3H])S(=O)(=O)c2ccc(-c3ccc(CO)c(Cl)c3)cc2O[C@H]1CN(C)S(=O)(=O)c1ccc(C#N)cc1	155789
C[C@@H]1CN([C@H](C)COC(=O)NC[3H])S(=O)(=O)c2ccc(-c3cccc(Cn4cccn4)c3)cc2O[C@H]1CN(C)S(=O)(=O)c1ccc(C#N)cc1	155790
C[C@@H]1CN([C@H](C)COC(=O)NC[3H])S(=O)(=O)c2ccc(-c3ccc4nnn(C)c4c3)cc2O[C@H]1CN(C)S(=O)(=O)c1ccc(C#N)cc1	155791
COc1ccc(F)c(-c2ccc3c(c2)O[C@@H](CN(C)S(=O)(=O)c2ccc(C#N)cc2)[C@H](C)CN([C@H](C)COC(=O)NC[3H])S3(=O)=O)c1	155792
CC(=O)c1cccc(-c2ccc3c(c2)O[C@@H](CN(C)S(=O)(=O)c2ccc(C#N)cc2)[C@H](C)CN([C@H](C)COC(=O)NC[3H])S3(=O)=O)c1	155793
C[C@@H]1CN([C@H](C)COC(=O)NC[3H])S(=O)(=O)c2ccc(-c3ccc(CCC(=O)O)cc3)cc2O[C@H]1CN(C)S(=O)(=O)c1ccc(C#N)cc1	155794
C[C@@H]1CN([C@H](C)COC(=O)NC[3H])S(=O)(=O)c2ccc(-c3ccc(S(C)(=O)=O)cc3)cc2O[C@H]1CN(C)S(=O)(=O)c1ccc(C#N)cc1	155795
CCc1ccccc1-c1ccc2c(c1)O[C@@H](CN(C)S(=O)(=O)c1ccc(C#N)cc1)[C@H](C)CN([C@H](C)COC(=O)NC[3H])S2(=O)=O	155796
CCOc1ccc(-c2ccc3c(c2)O[C@@H](CN(C)S(=O)(=O)c2ccc(C#N)cc2)[C@H](C)CN([C@H](C)COC(=O)NC[3H])S3(=O)=O)cc1	155797
C[C@@H]1CN([C@H](C)COC(=O)NC[3H])S(=O)(=O)c2ccc(-c3cncnc3)cc2O[C@H]1CN(C)S(=O)(=O)c1ccc(C#N)cc1	155798
CCCNC(=O)c1cccc(-c2ccc3c(c2)O[C@@H](CN(C)S(=O)(=O)c2cc(F)ccc2F)[C@H](C)CN([C@H](C)COC(=O)NC[3H])S3(=O)=O)c1	155799
Cc1ccc(C(N)=O)cc1-c1ccc2c(c1)O[C@@H](CN(C)S(=O)(=O)c1cc(F)ccc1F)[C@H](C)CN([C@H](C)COC(=O)NC[3H])S2(=O)=O	155800
COc1ccc(-c2ccc3c(c2)O[C@@H](CN(C)S(=O)(=O)c2cc(F)ccc2F)[C@H](C)CN([C@H](C)COC(=O)NC[3H])S3(=O)=O)cc1F	155801
Cc1cc(C)c(C(=O)O)cc1CN1CC(=O)N2[C@@H](COC(=O)NC[3H])[C@H](c3ccc(-c4ccc5ccc(=O)[nH]c5c4)cc3)[C@@H]2C1	155802
C=C(C)C[C@@H](C)C(=O)N1CCCCN2[C@H](COC(=O)NC[3H])[C@@H](c3ccc(-c4cc(C(N)=O)ccc4C)cc3)[C@H]2C1	155803
C=C(C)C[C@@H](C)C(=O)N1CCCCN2[C@H](COC(=O)NC[3H])[C@@H](c3ccc(-c4ccc(OC)c(F)c4)cc3)[C@H]2C1	155804
Cc1cc(C)c(C(=O)O)cc1CN1CC(=O)N2[C@@H](COC(=O)NC[3H])[C@H](c3ccc(-c4ccc(CCN(C)C)cc4)cc3)[C@@H]2C1	155805
C=C(C)C[C@@H](C)C(=O)N1CCCCN2[C@H](COC(=O)NC[3H])[C@@H](c3ccc(-c4cccc(O)c4)cc3)[C@H]2C1	155806
Cc1cc(C)c(C(=O)O)cc1CN1CC(=O)N2[C@@H](COC(=O)NC[3H])[C@H](c3ccc(-c4cccc(COC(C)C)c4)cc3)[C@@H]2C1	155807
C=C(C)C[C@@H](C)C(=O)N1CCCCN2[C@H](COC(=O)NC[3H])[C@@H](c3ccc(-c4ccc(OC)c(C(=O)O)c4)cc3)[C@H]2C1	155808
C=C(C)C[C@@H](C)C(=O)N1CCCCN2[C@H](COC(=O)NC[3H])[C@@H](c3ccc(-c4ccc(CO)cc4OC)cc3)[C@H]2C1	155809
Cc1cc(C)c(C(=O)O)cc1CN1CC(=O)N2[C@@H](COC(=O)NC[3H])[C@H](c3ccc(-c4cccc(CN)c4)cc3)[C@@H]2C1	155810
C=C(C)C[C@@H](C)C(=O)N1CCCCN2[C@H](COC(=O)NC[3H])[C@@H](c3ccc(-c4ccc5ccc(=O)[nH]c5c4)cc3)[C@H]2C1	155811
Cc1cc(C)c(C(=O)O)cc1CN1CC(=O)N2[C@@H](COC(=O)NC[3H])[C@H](c3ccc(-c4ccnc(N(C)C)c4)cc3)[C@@H]2C1	155812
C=C(C)C[C@@H](C)C(=O)N1CCCCN2[C@H](COC(=O)NC[3H])[C@@H](c3ccc(-c4ccc(CCN(C)C)cc4)cc3)[C@H]2C1	155813
Cc1cc(C)c(C(=O)O)cc1CN1CC(=O)N2[C@@H](COC(=O)NC[3H])[C@H](c3ccc(-c4ccc(COC(C)(C)C)cc4)cc3)[C@@H]2C1	155814
C=C(C)C[C@@H](C)C(=O)N1CCCCN2[C@H](COC(=O)NC[3H])[C@@H](c3ccc(-c4cccc(COC(C)C)c4)cc3)[C@H]2C1	155815
Cc1ccc(-c2ccc([C@H]3[C@H](COC(=O)NC[3H])N4C(=O)CN(Cc5cc(C(=O)O)c(C)cc5C)C[C@@H]34)cc2)cc1Cl	155816
C=C(C)C[C@@H](C)C(=O)N1CCCCN2[C@H](COC(=O)NC[3H])[C@@H](c3ccc(-c4ccc(C(N)=O)cc4)cc3)[C@H]2C1	155817
C=C(C)C[C@@H](C)C(=O)N1CCCCN2[C@H](COC(=O)NC[3H])[C@@H](c3ccc(-c4cccc(CN)c4)cc3)[C@H]2C1	155818
C=C(C)C[C@@H](C)C(=O)N1CCCCN2[C@H](COC(=O)NC[3H])[C@@H](c3ccc(-c4ccnc(N(C)C)c4)cc3)[C@H]2C1	155819
C=C(C)C[C@@H](C)C(=O)N1CCCCN2[C@H](COC(=O)NC[3H])[C@@H](c3ccc(-c4ccc(COC(C)(C)C)cc4)cc3)[C@H]2C1	155820
C=C(C)C[C@@H](C)C(=O)N1CCCCN2[C@H](COC(=O)NC[3H])[C@@H](c3ccc(-c4ccc(C)c(Cl)c4)cc3)[C@H]2C1	155821
Cc1cc(C)c(C(=O)O)cc1CN1CC(=O)N2[C@@H](COC(=O)NC[3H])[C@H](c3ccc(-c4ccccc4)cc3)[C@@H]2C1	155822
C=C(C)C[C@@H](C)C(=O)N1CCCCN2[C@H](COC(=O)NC[3H])[C@@H](c3ccc(-c4ccc(F)nc4)cc3)[C@H]2C1	155823
C=C(C)C[C@@H](C)C(=O)N1CCCCN2[C@H](COC(=O)NC[3H])[C@@H](c3ccc(-c4ccccc4)cc3)[C@H]2C1	155824
COc1ccc(-c2ccc3c(c2)O[C@@H](CN(C)S(=O)(=O)c2cc(F)ccc2F)[C@H](C)CN([C@H](C)COC(=O)NC[3H])S3(=O)=O)cc1C(=O)O	155825
CC(=O)Nc1cccc(-c2ccc([C@H]3[C@H](COC(=O)NC[3H])N4C(=O)CN(Cc5cc(C(=O)O)c(C)cc5C)C[C@@H]34)cc2)c1	155826
C=C(C)C[C@@H](C)C(=O)N1CCCCN2[C@H](COC(=O)NC[3H])[C@@H](c3ccc(-c4cccc(NC(C)=O)c4)cc3)[C@H]2C1	155827
O=C(NC[3H])OC[C@@H]1[C@@H](c2ccc(-c3cccc(Cn4cccn4)c3)cc2)[C@H]2CN(CC3CCC3)CCCCN12	155828
O=C(NC[3H])OC[C@@H]1[C@H](c2ccc(-c3ccc4c(c3)OCO4)cc2)[C@H]2CN(Cc3ccc4nccnc4c3)CCCCN12	155829
Cn1nnc2ccc(-c3ccc([C@@H]4[C@@H](COC(=O)NC[3H])N5CCCCN(CC6CCC6)C[C@H]45)cc3)cc21	155830
Cc1cccc(-c2ccc([C@H]3[C@@H](COC(=O)NC[3H])N4CCCCN(Cc5ccc6nccnc6c5)C[C@H]34)cc2)c1	155831
Cc1cc(Cl)ccc1-c1ccc([C@H]2[C@@H](COC(=O)NC[3H])N3CCCCN(Cc4ccc5nccnc5c4)C[C@H]23)cc1	155832
O=C(NC[3H])OC[C@@H]1[C@H](c2ccc(-c3ccc(Cl)cc3)cc2)[C@H]2CN(Cc3ccc4nccnc4c3)CCCCN12	155833
O=C(NC[3H])OC[C@@H]1[C@H](c2ccc(-c3ccc(-c4ccccc4)cc3)cc2)[C@H]2CN(Cc3ccc4nccnc4c3)CCCCN12	155834
COc1ccc(F)c(-c2ccc([C@@H]3[C@@H](COC(=O)NC[3H])N4CCCCN(CC5CCC5)C[C@H]34)cc2)c1	155835
CCOc1ncccc1-c1ccc([C@@H]2[C@@H](COC(=O)NC[3H])N3CCCCN(CC4CCC4)C[C@H]23)cc1	155836
O=C(O)CCc1ccc(-c2ccc([C@@H]3[C@@H](COC(=O)NC[3H])N4CCCCN(CC5CCC5)C[C@H]34)cc2)cc1	155837
O=C(NC[3H])OC[C@@H]1[C@H](c2ccc(-c3cccc(-c4ccccc4)c3)cc2)[C@H]2CN(Cc3ccc4nccnc4c3)CCCCN12	155838
CS(=O)(=O)c1ccc(-c2ccc([C@@H]3[C@@H](COC(=O)NC[3H])N4CCCCN(CC5CCC5)C[C@H]34)cc2)cc1	155839
CCc1ccccc1-c1ccc([C@@H]2[C@@H](COC(=O)NC[3H])N3CCCCN(CC4CCC4)C[C@H]23)cc1	155840
O=C1CCc2cc(-c3ccc([C@H]4[C@@H](COC(=O)NC[3H])N5CCCCN(Cc6ccc7nccnc7c6)C[C@H]45)cc3)ccc2N1	155841
CCOc1ccc(-c2ccc([C@@H]3[C@@H](COC(=O)NC[3H])N4CCCCN(CC5CCC5)C[C@H]34)cc2)cc1	155842
O=C(NC[3H])OC[C@@H]1[C@@H](c2ccc(-c3cncnc3)cc2)[C@H]2CN(CC3CCC3)CCCCN12	155843
Cc1ccc(C(=O)O)cc1-c1ccc([C@H]2[C@@H](COC(=O)NC[3H])N3CCCCN(Cc4ccc5nccnc5c4)C[C@H]23)cc1	155844
CN(C)c1ncc(-c2ccc([C@@H]3[C@@H](COC(=O)NC[3H])N4CCCCN(CC5CCC5)C[C@H]34)cc2)cc1Cl	155845
CC(C)(C)n1cc(-c2ccc([C@H]3[C@@H](COC(=O)NC[3H])N4CCCCN(Cc5ccc6nccnc6c5)C[C@H]34)cc2)cn1	155846
O=C(NC[3H])OC[C@@H]1[C@@H](c2ccc(-c3ccc(Cl)c(Cl)c3)cc2)[C@H]2CN(CC3CCC3)CCCCN12	155847
O=C(NC[3H])OC[C@@H]1[C@H](c2ccc(-c3ccc(F)c(C(F)(F)F)c3)cc2)[C@H]2CN(Cc3ccc4nccnc4c3)CCCCN12	155848
O=C(NC[3H])OC[C@@H]1[C@H](c2ccc(-c3ccc(C(=O)O)c(Cl)c3)cc2)[C@H]2CN(Cc3ccc4nccnc4c3)CCCCN12	155849
CONC(=O)c1ccc(-c2ccc([C@H]3[C@@H](COC(=O)NC[3H])N4CCCCN(Cc5ccc6nccnc6c5)C[C@H]34)cc2)cc1	155850
NS(=O)(=O)c1cccc(-c2ccc([C@H]3[C@@H](COC(=O)NC[3H])N4CCCCN(Cc5ccc6nccnc6c5)C[C@H]34)cc2)c1	155851
Nc1ncc(-c2ccc([C@H]3[C@@H](COC(=O)NC[3H])N4CCCCN(Cc5ccc6nccnc6c5)C[C@H]34)cc2)cn1	155852
CCCCc1ccc(-c2ccc([C@@H]3[C@@H](COC(=O)NC[3H])N4CCCCN(CC5CCC5)C[C@H]34)cc2)cc1	155853
CCOc1cccc(-c2ccc([C@H]3[C@@H](COC(=O)NC[3H])N4CCCCN(Cc5ccc6nccnc6c5)C[C@H]34)cc2)c1	155854
COc1cccc2cc(-c3ccc([C@H]4[C@@H](COC(=O)NC[3H])N5CCCCN(Cc6ccc7nccnc7c6)C[C@H]45)cc3)oc12	155855
O=C(NC[3H])OC[C@@H]1[C@H](c2ccc(-c3cccc4c3OCCO4)cc2)[C@H]2CN(Cc3ccc4nccnc4c3)CCCCN12	155856
COc1cc(F)cc(-c2ccc([C@H]3[C@@H](COC(=O)NC[3H])N4CCCCN(Cc5ccc6nccnc6c5)C[C@H]34)cc2)c1	155857
COc1c(C)cc(-c2ccc([C@@H]3[C@@H](COC(=O)NC[3H])N4CCCCN(CCC(C)(C)OC)C[C@H]34)cc2)cc1C	155858
CCCn1cc(CN2CCCCN3[C@H](COC(=O)NC[3H])[C@H](c4ccc(-c5cnc(N(C)C)c(Cl)c5)cc4)[C@H]3C2)c(C2CC2)n1	155859
COC(C)(C)CCN1CCCCN2[C@H](COC(=O)NC[3H])[C@@H](c3ccc(-c4cccc(CCC(=O)O)c4)cc3)[C@H]2C1	155860
COc1cc(-c2ccc([C@@H]3[C@@H](COC(=O)NC[3H])N4CCCCN(CCC(C)(C)OC)C[C@H]34)cc2)ccc1C	155861
CCCn1cc(CN2CCCCN3[C@H](COC(=O)NC[3H])[C@H](c4ccc(-c5ccc(Cl)c(Cl)c5)cc4)[C@H]3C2)c(C2CC2)n1	155862
COC(C)(C)CCN1CCCCN2[C@H](COC(=O)NC[3H])[C@@H](c3ccc(-c4cccc5ccoc45)cc3)[C@H]2C1	155863
COC(C)(C)CCN1CCCCN2[C@H](COC(=O)NC[3H])[C@@H](c3ccc(-c4ccccc4CO)cc3)[C@H]2C1	155864
CCCCc1ccc(-c2ccc([C@H]3[C@@H](COC(=O)NC[3H])N4CCCCN(Cc5cn(CCC)nc5C5CC5)C[C@H]34)cc2)cc1	155865
COC(C)(C)CCN1CCCCN2[C@H](COC(=O)NC[3H])[C@@H](c3ccc(-c4ccc(F)c(C)c4)cc3)[C@H]2C1	155866
COC(C)(C)CCN1CCCCN2[C@H](COC(=O)NC[3H])[C@@H](c3ccc(-c4ccc5nc(C)oc5c4)cc3)[C@H]2C1	155867
COC(C)(C)CCN1CCCCN2[C@H](COC(=O)NC[3H])[C@@H](c3ccc(-c4ccc(Oc5ccccc5)cc4)cc3)[C@H]2C1	155868
O=C(NC[3H])OC[C@@H]1[C@H](c2ccc(Br)cc2)[C@H]2CN(Cc3ccccc3-n3cccc3)CCCCN12	155869
COC(C)(C)CCN1CCCCN2[C@H](COC(=O)NC[3H])[C@@H](c3ccc(-c4ccc5[nH]c(C)cc5c4)cc3)[C@H]2C1	155870
COc1ccc(C#N)cc1-c1ccc([C@@H]2[C@@H](COC(=O)NC[3H])N3CCCCN(CCC(C)(C)OC)C[C@H]23)cc1	155871
COc1ncc(Cl)cc1-c1ccc([C@@H]2[C@@H](COC(=O)NC[3H])N3CCCCN(CCC(C)(C)OC)C[C@H]23)cc1	155872
COc1cc(OC)cc(-c2ccc([C@H]3[C@@H](COC(=O)NC[3H])N4CCCCN(Cc5ccccc5-n5cccc5)C[C@H]34)cc2)c1	155873
CCCNC(=O)c1cccc(-c2ccc([C@@H]3[C@@H](COC(=O)NC[3H])N4CCCCN(CCC(C)(C)OC)C[C@H]34)cc2)c1	155874
COC(C)(C)CCN1CCCCN2[C@H](COC(=O)NC[3H])[C@@H](c3ccc(-c4cc(C(N)=O)ccc4C)cc3)[C@H]2C1	155875
COc1ccc(-c2ccc([C@@H]3[C@@H](COC(=O)NC[3H])N4CCCCN(CCC(C)(C)OC)C[C@H]34)cc2)cc1F	155876
Cc1cccc(-c2ccc([C@H]3[C@@H](COC(=O)NC[3H])N4CCCCN(Cc5ccccc5-n5cccc5)C[C@H]34)cc2)c1C	155877
COC(C)(C)CCN1CCCCN2[C@H](COC(=O)NC[3H])[C@@H](c3ccc(-c4cccc(O)c4)cc3)[C@H]2C1	155878
O=C(NC[3H])OC[C@@H]1[C@H](c2ccc(-c3cc(Cl)cc(Cl)c3)cc2)[C@H]2CN(Cc3ccccc3-n3cccc3)CCCCN12	155879
COc1ccc(-c2ccc([C@@H]3[C@@H](COC(=O)NC[3H])N4CCCCN(CCC(C)(C)OC)C[C@H]34)cc2)cc1C(=O)O	155880
O=C(NC[3H])OC[C@@H]1[C@H](c2ccc(-c3ccc4ccccc4c3)cc2)[C@H]2CN(Cc3ccccc3-n3cccc3)CCCCN12	155881
COC(C)(C)CCN1CCCCN2[C@H](COC(=O)NC[3H])[C@@H](c3ccc(-c4ccc5ccc(=O)[nH]c5c4)cc3)[C@H]2C1	155882
COC(C)(C)CCN1CCCCN2[C@H](COC(=O)NC[3H])[C@@H](c3ccc(-c4ccc(CCN(C)C)cc4)cc3)[C@H]2C1	155883
O=C(NC[3H])OC[C@@H]1[C@H](c2ccc(-c3cc(F)c(F)c(F)c3)cc2)[C@H]2CN(Cc3ccccc3-n3cccc3)CCCCN12	155884
COC(C)(C)CCN1CCCCN2[C@H](COC(=O)NC[3H])[C@@H](c3ccc(-c4cccc(COC(C)C)c4)cc3)[C@H]2C1	155885
Cc1ccc(-c2ccc([C@H]3[C@@H](COC(=O)NC[3H])N4CCCCN(Cc5ccccc5-n5cccc5)C[C@H]34)cc2)c(F)c1	155886
O=C(NC[3H])OC[C@@H]1[C@H](c2ccc(-c3ccc4cc[nH]c4c3)cc2)[C@H]2CN(Cc3ccccc3-n3cccc3)CCCCN12	155887
COC(C)(C)CCN1CCCCN2[C@H](COC(=O)NC[3H])[C@@H](c3ccc(-c4ccc(C(N)=O)cc4)cc3)[C@H]2C1	155888
C[C@@H]1CN([C@H](C)COC(=O)NC[3H])S(=O)(=O)c2ccc(-c3cnc(N(C)C)c(Cl)c3)cc2O[C@H]1CN(C)S(=O)(=O)c1ccc(C#N)cc1	155889
C[C@@H]1CN([C@H](C)COC(=O)NC[3H])S(=O)(=O)c2ccc(-c3ccc(Cl)c(Cl)c3)cc2O[C@H]1CN(C)S(=O)(=O)c1ccc(C#N)cc1	155890
CCCCc1ccc(-c2ccc3c(c2)O[C@@H](CN(C)S(=O)(=O)c2ccc(C#N)cc2)[C@H](C)CN([C@H](C)COC(=O)NC[3H])S3(=O)=O)cc1	155891
C[C@@H]1CN([C@H](C)COC(=O)NC[3H])S(=O)(=O)c2ccc(Br)cc2O[C@H]1CN(C)S(=O)(=O)c1cnc2n1CCC2	155892
COc1cc(OC)cc(-c2ccc3c(c2)O[C@@H](CN(C)S(=O)(=O)c2cnc4n2CCC4)[C@H](C)CN([C@H](C)COC(=O)NC[3H])S3(=O)=O)c1	155893
Cc1cccc(-c2ccc3c(c2)O[C@@H](CN(C)S(=O)(=O)c2cnc4n2CCC4)[C@H](C)CN([C@H](C)COC(=O)NC[3H])S3(=O)=O)c1C	155894
C[C@@H]1CN([C@H](C)COC(=O)NC[3H])S(=O)(=O)c2ccc(-c3cc(Cl)cc(Cl)c3)cc2O[C@H]1CN(C)S(=O)(=O)c1cnc2n1CCC2	155895
C[C@@H]1CN([C@H](C)COC(=O)NC[3H])S(=O)(=O)c2ccc(-c3ccc4ccccc4c3)cc2O[C@H]1CN(C)S(=O)(=O)c1cnc2n1CCC2	155896
C[C@@H]1CN([C@H](C)COC(=O)NC[3H])S(=O)(=O)c2ccc(-c3cc(F)c(F)c(F)c3)cc2O[C@H]1CN(C)S(=O)(=O)c1cnc2n1CCC2	155897
Cc1ccc(-c2ccc3c(c2)O[C@@H](CN(C)S(=O)(=O)c2cnc4n2CCC4)[C@H](C)CN([C@H](C)COC(=O)NC[3H])S3(=O)=O)c(F)c1	155898
C[C@@H]1CN([C@H](C)COC(=O)NC[3H])S(=O)(=O)c2ccc(-c3ccc4cc[nH]c4c3)cc2O[C@H]1CN(C)S(=O)(=O)c1cnc2n1CCC2	155899
C[C@@H]1CN([C@H](C)COC(=O)NC[3H])S(=O)(=O)c2ccc(-c3ccc4c(c3)OC(F)(F)O4)cc2O[C@H]1CN(C)S(=O)(=O)c1cnc2n1CCC2	155900
COc1ccc(-c2ccc3c(c2)O[C@@H](CN(C)S(=O)(=O)c2cnc4n2CCC4)[C@H](C)CN([C@H](C)COC(=O)NC[3H])S3(=O)=O)cc1C#N	155901
C[C@@H]1CN([C@H](C)COC(=O)NC[3H])S(=O)(=O)c2ccc(-c3ccc(C(=O)O)cc3Cl)cc2O[C@H]1CN(C)S(=O)(=O)c1cnc2n1CCC2	155902
C[C@@H]1CN([C@H](C)COC(=O)NC[3H])S(=O)(=O)c2ccc(-c3cc(F)cc(Cl)c3)cc2O[C@H]1CN(C)S(=O)(=O)c1cnc2n1CCC2	155903
C[C@@H]1CN([C@H](C)COC(=O)NC[3H])S(=O)(=O)c2ccc(-c3ccc(C(F)(F)F)c(F)c3)cc2O[C@H]1CN(C)S(=O)(=O)c1cnc2n1CCC2	155904
Cc1cc(F)ccc1-c1ccc2c(c1)O[C@@H](CN(C)S(=O)(=O)c1cnc3n1CCC3)[C@H](C)CN([C@H](C)COC(=O)NC[3H])S2(=O)=O	155905
CC(C)c1cccc(-c2ccc3c(c2)O[C@@H](CN(C)S(=O)(=O)c2cnc4n2CCC4)[C@H](C)CN([C@H](C)COC(=O)NC[3H])S3(=O)=O)c1	155906
C[C@@H]1CN([C@H](C)COC(=O)NC[3H])S(=O)(=O)c2ccc(-c3cccc(CCO)c3)cc2O[C@H]1CN(C)S(=O)(=O)c1cnc2n1CCC2	155907
Cc1cc(-c2ccc3c(c2)O[C@@H](CN(C)S(=O)(=O)c2cnc4n2CCC4)[C@H](C)CN([C@H](C)COC(=O)NC[3H])S3(=O)=O)c(C)cc1F	155908
CCCc1ccc(-c2ccc3c(c2)O[C@@H](CN(C)S(=O)(=O)c2cnc4n2CCC4)[C@H](C)CN([C@H](C)COC(=O)NC[3H])S3(=O)=O)cc1	155909
COC(=O)Nc1ccc(-c2ccc3c(c2)O[C@@H](CN(C)S(=O)(=O)c2cnc4n2CCC4)[C@H](C)CN([C@H](C)COC(=O)NC[3H])S3(=O)=O)cc1	155910
COc1ccc(C(C)C)cc1-c1ccc2c(c1)O[C@@H](CN(C)S(=O)(=O)c1cnc3n1CCC3)[C@H](C)CN([C@H](C)COC(=O)NC[3H])S2(=O)=O	155911
C[C@@H]1CN([C@H](C)COC(=O)NC[3H])S(=O)(=O)c2ccc(-c3cccc(OC(F)(F)F)c3)cc2O[C@H]1CN(C)S(=O)(=O)c1cnc2n1CCC2	155912
COc1ccc(Cl)cc1-c1ccc2c(c1)O[C@@H](CN(C)S(=O)(=O)c1cnc3n1CCC3)[C@H](C)CN([C@H](C)COC(=O)NC[3H])S2(=O)=O	155913
C[C@@H]1CN([C@H](C)COC(=O)NC[3H])S(=O)(=O)c2ccc(-c3cc(CO)ccc3Cl)cc2O[C@H]1CN(C)S(=O)(=O)c1cnc2n1CCC2	155914
CC(C)Oc1ccc(F)cc1-c1ccc2c(c1)O[C@@H](CN(C)S(=O)(=O)c1cnc3n1CCC3)[C@H](C)CN([C@H](C)COC(=O)NC[3H])S2(=O)=O	155915
COc1ncc(-c2ccc3c(c2)O[C@@H](CN(C)S(=O)(=O)c2cnc4n2CCC4)[C@H](C)CN([C@H](C)COC(=O)NC[3H])S3(=O)=O)cc1Cl	155916
COc1cc(CO)ccc1-c1ccc2c(c1)O[C@@H](CN(C)S(=O)(=O)c1cc(F)ccc1F)[C@H](C)CN([C@H](C)COC(=O)NC[3H])S2(=O)=O	155917
Cc1cc(C)c(C(=O)O)cc1CN1CC(=O)N2[C@@H](COC(=O)NC[3H])[C@H](c3ccc(-c4ccc(Cl)c(F)c4)cc3)[C@@H]2C1	155918
C=C(C)C[C@@H](C)C(=O)N1CCCCN2[C@H](COC(=O)NC[3H])[C@@H](c3ccc(-c4ccc(Cl)c(F)c4)cc3)[C@H]2C1	155919
C=C(C)C[C@@H](C)C(=O)N1CCCCN2[C@H](COC(=O)NC[3H])[C@@H](c3ccc(-c4ccc(CO)cc4)cc3)[C@H]2C1	155920
C[C@@H]1CN([C@H](C)COC(=O)NC[3H])S(=O)(=O)c2ccc(-c3ccc(CCN(C)C)cc3)cc2O[C@H]1CN(C)S(=O)(=O)c1cc(F)ccc1F	155921
CC(C)OCc1cccc(-c2ccc3c(c2)O[C@@H](CN(C)S(=O)(=O)c2cc(F)ccc2F)[C@H](C)CN([C@H](C)COC(=O)NC[3H])S3(=O)=O)c1	155922
C[C@@H]1CN([C@H](C)COC(=O)NC[3H])S(=O)(=O)c2ccc(-c3ccc(C(N)=O)cc3)cc2O[C@H]1CN(C)S(=O)(=O)c1cc(F)ccc1F	155923
C[C@@H]1CN([C@H](C)COC(=O)NC[3H])S(=O)(=O)c2ccc(-c3cccc(CN)c3)cc2O[C@H]1CN(C)S(=O)(=O)c1cc(F)ccc1F	155924
C[C@@H]1CN([C@H](C)COC(=O)NC[3H])S(=O)(=O)c2ccc(-c3ccnc(N(C)C)c3)cc2O[C@H]1CN(C)S(=O)(=O)c1cc(F)ccc1F	155925
Cc1cc(C)c(C(=O)O)cc1CN1CC(=O)N2[C@@H](COC(=O)NC[3H])[C@H](c3ccc(-c4ccc(CO)cc4)cc3)[C@@H]2C1	155926
Cc1ccc(-c2ccc3c(c2)O[C@@H](CN(C)S(=O)(=O)c2cc(F)ccc2F)[C@H](C)CN([C@H](C)COC(=O)NC[3H])S3(=O)=O)cc1Cl	155927
COc1ccc(-c2ccc([C@H]3[C@H](COC(=O)NC[3H])N4C(=O)CN(Cc5cc(C(=O)O)c(C)cc5C)C[C@@H]34)cc2)cc1Cl	155928
C[C@@H]1CN([C@H](C)COC(=O)NC[3H])S(=O)(=O)c2ccc(-c3ccc(F)nc3)cc2O[C@H]1CN(C)S(=O)(=O)c1cc(F)ccc1F	155929
Cc1cc(C)c(C(=O)O)cc1CN1CC(=O)N2[C@@H](COC(=O)NC[3H])[C@H](c3ccc(-c4ccc(OC(C)C)c(C)c4)cc3)[C@@H]2C1	155930
C=C(C)C[C@@H](C)C(=O)N1CCCCN2[C@H](COC(=O)NC[3H])[C@@H](c3ccc(-c4ccc(OC)c(Cl)c4)cc3)[C@H]2C1	155931
C[C@@H]1CN([C@H](C)COC(=O)NC[3H])S(=O)(=O)c2ccc(-c3ccccc3)cc2O[C@H]1CN(C)S(=O)(=O)c1cc(F)ccc1F	155932
Cc1ccc(-c2ccc([C@H]3[C@H](COC(=O)NC[3H])N4C(=O)CN(Cc5cc(C(=O)O)c(C)cc5C)C[C@@H]34)cc2)cc1	155933
CC(=O)Nc1cccc(-c2ccc3c(c2)O[C@@H](CN(C)S(=O)(=O)c2cc(F)ccc2F)[C@H](C)CN([C@H](C)COC(=O)NC[3H])S3(=O)=O)c1	155934
Cc1cc(C)c(C(=O)O)cc1CN1CC(=O)N2[C@@H](COC(=O)NC[3H])[C@H](c3ccc(Br)cc3)[C@@H]2C1	155935
Cc1cc(C)c(C(=O)O)cc1CN1CC(=O)N2[C@@H](COC(=O)NC[3H])[C@H](c3ccc(-c4cccc(Cl)c4)cc3)[C@@H]2C1	155936
C[C@@H]1CN([C@H](C)COC(=O)NC[3H])S(=O)(=O)c2ccc(-c3ccc(CO)cc3)cc2O[C@H]1CN(C)S(=O)(=O)c1cc(F)ccc1F	155937
C=C(C)C[C@@H](C)C(=O)N1CCCCN2[C@H](COC(=O)NC[3H])[C@@H](c3ccc(-c4ccc(OC(C)C)c(C)c4)cc3)[C@H]2C1	155938
CCCOc1ccc(-c2ccc([C@H]3[C@H](COC(=O)NC[3H])N4C(=O)CN(Cc5cc(C(=O)O)c(C)cc5C)C[C@@H]34)cc2)cc1Cl	155939
COc1ccc(-c2ccc3c(c2)O[C@@H](CN(C)S(=O)(=O)c2cc(F)ccc2F)[C@H](C)CN([C@H](C)COC(=O)NC[3H])S3(=O)=O)cc1Cl	155940
C=C(C)C[C@@H](C)C(=O)N1CCCCN2[C@H](COC(=O)NC[3H])[C@@H](c3ccc(-c4ccc(C)cc4)cc3)[C@H]2C1	155941
Cc1cc(C)cc(-c2ccc([C@H]3[C@H](COC(=O)NC[3H])N4C(=O)CN(Cc5cc(C(=O)O)c(C)cc5C)C[C@@H]34)cc2)c1	155942
Cc1cc(-c2ccc3c(c2)O[C@@H](CN(C)S(=O)(=O)c2cc(F)ccc2F)[C@H](C)CN([C@H](C)COC(=O)NC[3H])S3(=O)=O)ccc1OC(C)C	155943
C=C(C)C[C@@H](C)C(=O)N1CCCCN2[C@H](COC(=O)NC[3H])[C@@H](c3ccc(Br)cc3)[C@H]2C1	155944
COc1ccc2cc(-c3ccc([C@H]4[C@H](COC(=O)NC[3H])N5C(=O)CN(Cc6cc(C(=O)O)c(C)cc6C)C[C@@H]45)cc3)ccc2c1	155945
CC(C)Oc1ccc(-c2ccc([C@H]3[C@@H](COC(=O)NC[3H])N4CCCCN(Cc5ccc6nccnc6c5)C[C@H]34)cc2)cc1F	155946
COc1ccc(-c2ccc([C@H]3[C@@H](COC(=O)NC[3H])N4CCCCN(Cc5ccc6nccnc6c5)C[C@H]34)cc2)cn1	155947
CCOC(=O)c1ccc(-c2ccc([C@H]3[C@@H](COC(=O)NC[3H])N4CCCCN(Cc5ccc6nccnc6c5)C[C@H]34)cc2)cc1F	155948
O=C(NC[3H])OC[C@@H]1[C@H](c2ccc(-c3cccc4c3CCO4)cc2)[C@H]2CN(Cc3ccc4nccnc4c3)CCCCN12	155949
CCNC(=O)c1cccc(-c2ccc([C@H]3[C@@H](COC(=O)NC[3H])N4CCCCN(Cc5ccc6nccnc6c5)C[C@H]34)cc2)c1	155950
COC(=O)CCc1cccc(-c2ccc([C@H]3[C@@H](COC(=O)NC[3H])N4CCCCN(Cc5ccc6nccnc6c5)C[C@H]34)cc2)c1	155951
O=C(NC[3H])OC[C@@H]1[C@H](c2ccc(-c3ccc4ccc(O)cc4c3)cc2)[C@H]2CN(Cc3ccc4nccnc4c3)CCCCN12	155952
COc1cc(OC)cc(-c2ccc([C@@H]3[C@@H](COC(=O)NC[3H])N4CCCCN(Cc5cc(C#N)cs5)C[C@H]34)cc2)c1	155953
Cc1cccc(-c2ccc([C@@H]3[C@@H](COC(=O)NC[3H])N4CCCCN(Cc5cc(C#N)cs5)C[C@H]34)cc2)c1C	155954
N#Cc1csc(CN2CCCCN3[C@H](COC(=O)NC[3H])[C@@H](c4ccc(-c5ccc6ccccc6c5)cc4)[C@H]3C2)c1	155955
N#Cc1csc(CN2CCCCN3[C@H](COC(=O)NC[3H])[C@@H](c4ccc(-c5cc(F)c(F)c(F)c5)cc4)[C@H]3C2)c1	155956
Cc1ccc(-c2ccc([C@@H]3[C@@H](COC(=O)NC[3H])N4CCCCN(Cc5cc(C#N)cs5)C[C@H]34)cc2)c(F)c1	155957
N#Cc1csc(CN2CCCCN3[C@H](COC(=O)NC[3H])[C@@H](c4ccc(-c5ccc6cc[nH]c6c5)cc4)[C@H]3C2)c1	155958
COC(=O)c1cccc(-c2ccc([C@H]3[C@@H](COC(=O)NC[3H])N4CCCCN(Cc5ccc6nccnc6c5)C[C@H]34)cc2)c1	155959
Nc1cc(-c2ccc([C@H]3[C@@H](COC(=O)NC[3H])N4CCCCN(Cc5ccc6nccnc6c5)C[C@H]34)cc2)ccc1Cl	155960
COc1ccc(-c2ccc([C@@H]3[C@@H](COC(=O)NC[3H])N4CCCCN(Cc5cc(C#N)cs5)C[C@H]34)cc2)cc1C#N	155961
O=C(NC[3H])OC[C@@H]1[C@H](c2ccc(-c3cnc4ccnn4c3)cc2)[C@H]2CN(Cc3ccc4nccnc4c3)CCCCN12	155962
N#Cc1csc(CN2CCCCN3[C@H](COC(=O)NC[3H])[C@@H](c4ccc(-c5cc(F)cc(Cl)c5)cc4)[C@H]3C2)c1	155963
COc1ncc(-c2ccc([C@H]3[C@@H](COC(=O)NC[3H])N4CCCCN(Cc5ccc6nccnc6c5)C[C@H]34)cc2)cn1	155964
N#Cc1csc(CN2CCCCN3[C@H](COC(=O)NC[3H])[C@@H](c4ccc(-c5ccc(C(F)(F)F)c(F)c5)cc4)[C@H]3C2)c1	155965
COc1cc(C(=O)O)cc(-c2ccc([C@H]3[C@@H](COC(=O)NC[3H])N4CCCCN(Cc5ccc6nccnc6c5)C[C@H]34)cc2)c1	155966
Cc1cc(F)ccc1-c1ccc([C@@H]2[C@@H](COC(=O)NC[3H])N3CCCCN(Cc4cc(C#N)cs4)C[C@H]23)cc1	155967
O=C(NC[3H])OC[C@@H]1[C@H](c2ccc(-c3ccc(C(=O)O)cc3F)cc2)[C@H]2CN(Cc3ccc4nccnc4c3)CCCCN12	155968
CC(C)Cc1ccc(-c2ccc([C@@H]3[C@@H](COC(=O)NC[3H])N4CCCCN(Cc5cc(C#N)cs5)C[C@H]34)cc2)cc1	155969
O=C(O)COc1cc(F)cc(-c2ccc([C@H]3[C@@H](COC(=O)NC[3H])N4CCCCN(Cc5ccc6nccnc6c5)C[C@H]34)cc2)c1	155970
COc1ccc(-c2ccc([C@H]3[C@@H](COC(=O)NC[3H])N4CCCCN(Cc5ccc6nccnc6c5)C[C@H]34)cc2)cc1OC(C)C	155971
CC(C)c1cccc(-c2ccc([C@@H]3[C@@H](COC(=O)NC[3H])N4CCCCN(Cc5cc(C#N)cs5)C[C@H]34)cc2)c1	155972
Cc1cc(-c2ccc([C@H]3[C@@H](COC(=O)NC[3H])N4CCCCN(Cc5ccc6nccnc6c5)C[C@H]34)cc2)ccc1Cl	155973
O=C(NC[3H])OC[C@@H]1[C@H](c2ccc(-c3cccc4c3OCCCO4)cc2)[C@H]2CN(Cc3ccc4nccnc4c3)CCCCN12	155974
O=C(NC[3H])OC[C@@H]1[C@H](c2ccc(-c3cc4ccccc4o3)cc2)[C@H]2CN(Cc3ccc4nccnc4c3)CCCCN12	155975
O=C(NC[3H])OC[C@@H]1[C@H](c2ccc(-c3ccc4c(c3)OC(F)(F)O4)cc2)[C@H]2CN(Cc3ccccc3-n3cccc3)CCCCN12	155976
COC(C)(C)CCN1CCCCN2[C@H](COC(=O)NC[3H])[C@@H](c3ccc(-c4cccc(CN)c4)cc3)[C@H]2C1	155977
COc1ccc(-c2ccc([C@H]3[C@@H](COC(=O)NC[3H])N4CCCCN(Cc5ccccc5-n5cccc5)C[C@H]34)cc2)cc1C#N	155978
O=C(NC[3H])OC[C@@H]1[C@H](c2ccc(-c3ccc(C(=O)O)cc3Cl)cc2)[C@H]2CN(Cc3ccccc3-n3cccc3)CCCCN12	155979
COC(C)(C)CCN1CCCCN2[C@H](COC(=O)NC[3H])[C@@H](c3ccc(-c4ccc(COC(C)(C)C)cc4)cc3)[C@H]2C1	155980
O=C(NC[3H])OC[C@@H]1[C@H](c2ccc(-c3cc(F)cc(Cl)c3)cc2)[C@H]2CN(Cc3ccccc3-n3cccc3)CCCCN12	155981
COC(C)(C)CCN1CCCCN2[C@H](COC(=O)NC[3H])[C@@H](c3ccc(-c4ccc(C)c(Cl)c4)cc3)[C@H]2C1	155982
O=C(NC[3H])OC[C@@H]1[C@H](c2ccc(-c3ccc(C(F)(F)F)c(F)c3)cc2)[C@H]2CN(Cc3ccccc3-n3cccc3)CCCCN12	155983
COC(C)(C)CCN1CCCCN2[C@H](COC(=O)NC[3H])[C@@H](c3ccc(-c4ccc(F)nc4)cc3)[C@H]2C1	155984
COC(C)(C)CCN1CCCCN2[C@H](COC(=O)NC[3H])[C@@H](c3ccc(-c4ccccc4)cc3)[C@H]2C1	155985
Cc1cc(F)ccc1-c1ccc([C@H]2[C@@H](COC(=O)NC[3H])N3CCCCN(Cc4ccccc4-n4cccc4)C[C@H]23)cc1	155986
COC(C)(C)CCN1CCCCN2[C@H](COC(=O)NC[3H])[C@@H](c3ccc(-c4ccc(Cl)c(F)c4)cc3)[C@H]2C1	155987
CC(C)Cc1ccc(-c2ccc([C@H]3[C@@H](COC(=O)NC[3H])N4CCCCN(Cc5ccccc5-n5cccc5)C[C@H]34)cc2)cc1	155988
COC(C)(C)CCN1CCCCN2[C@H](COC(=O)NC[3H])[C@@H](c3ccc(-c4ccc(CO)cc4)cc3)[C@H]2C1	155989
CC(C)c1cccc(-c2ccc([C@H]3[C@@H](COC(=O)NC[3H])N4CCCCN(Cc5ccccc5-n5cccc5)C[C@H]34)cc2)c1	155990
COc1ccc(-c2ccc([C@@H]3[C@@H](COC(=O)NC[3H])N4CCCCN(CCC(C)(C)OC)C[C@H]34)cc2)cc1Cl	155991
COC(C)(C)CCN1CCCCN2[C@H](COC(=O)NC[3H])[C@@H](c3ccc(-c4ccc(OC(C)C)c(C)c4)cc3)[C@H]2C1	155992
COC(C)(C)CCN1CCCCN2[C@H](COC(=O)NC[3H])[C@@H](c3ccc(-c4ccc(C)cc4)cc3)[C@H]2C1	155993
COC(C)(C)CCN1CCCCN2[C@H](COC(=O)NC[3H])[C@@H](c3ccc(Br)cc3)[C@H]2C1	155994
O=C(NC[3H])OC[C@@H]1[C@H](c2ccc(-c3cccc(CCO)c3)cc2)[C@H]2CN(Cc3ccccc3-n3cccc3)CCCCN12	155995
COC(C)(C)CCN1CCCCN2[C@H](COC(=O)NC[3H])[C@@H](c3ccc(-c4cccc(Cl)c4)cc3)[C@H]2C1	155996
CCCOc1ccc(-c2ccc([C@@H]3[C@@H](COC(=O)NC[3H])N4CCCCN(CCC(C)(C)OC)C[C@H]34)cc2)cc1Cl	155997
Cc1cc(-c2ccc([C@H]3[C@@H](COC(=O)NC[3H])N4CCCCN(Cc5ccccc5-n5cccc5)C[C@H]34)cc2)c(C)cc1F	155998
COC(C)(C)CCN1CCCCN2[C@H](COC(=O)NC[3H])[C@@H](c3ccc(-c4cc(C)cc(C)c4)cc3)[C@H]2C1	155999
CCCc1ccc(-c2ccc([C@H]3[C@@H](COC(=O)NC[3H])N4CCCCN(Cc5ccccc5-n5cccc5)C[C@H]34)cc2)cc1	156000
COC(=O)Nc1ccc(-c2ccc([C@H]3[C@@H](COC(=O)NC[3H])N4CCCCN(Cc5ccccc5-n5cccc5)C[C@H]34)cc2)cc1	156001
COc1ccc2cc(-c3ccc([C@@H]4[C@@H](COC(=O)NC[3H])N5CCCCN(CCC(C)(C)OC)C[C@H]45)cc3)ccc2c1	156002
COc1cc(-c2ccc([C@@H]3[C@@H](COC(=O)NC[3H])N4CCCCN(CCC(C)(C)OC)C[C@H]34)cc2)cc(OC)c1OC	156003
N#Cc1ccc(-c2ccc([C@H]3[C@@H](COC(=O)NC[3H])N4CCCCN(Cc5ccccc5-n5cccc5)C[C@H]34)cc2)cc1F	156004
COc1cccc(-c2ccc([C@@H]3[C@@H](COC(=O)NC[3H])N4CCCCN(CCC(C)(C)OC)C[C@H]34)cc2)c1OC	156005
COC(C)(C)CCN1CCCCN2[C@H](COC(=O)NC[3H])[C@@H](c3ccc(-c4ccc(C(F)(F)F)cc4)cc3)[C@H]2C1	156006
COc1cc(C(=O)O)ccc1-c1ccc2c(c1)O[C@@H](CN(C)S(=O)(=O)c1cnc3n1CCC3)[C@H](C)CN([C@H](C)COC(=O)NC[3H])S2(=O)=O	156007
C[C@@H]1CN([C@H](C)COC(=O)NC[3H])S(=O)(=O)c2ccc(-c3ccc(F)c(CN(C)C)c3)cc2O[C@H]1CN(C)S(=O)(=O)c1cnc2n1CCC2	156008
Cc1ccc(-c2ccc3c(c2)O[C@@H](CN(C)S(=O)(=O)c2cnc4n2CCC4)[C@H](C)CN([C@H](C)COC(=O)NC[3H])S3(=O)=O)c(Cl)c1	156009
CC(=O)c1ccc(-c2ccc3c(c2)O[C@@H](CN(C)S(=O)(=O)c2cnc4n2CCC4)[C@H](C)CN([C@H](C)COC(=O)NC[3H])S3(=O)=O)cc1	156010
COC(=O)c1cc(F)cc(-c2ccc3c(c2)O[C@@H](CN(C)S(=O)(=O)c2cnc4n2CCC4)[C@H](C)CN([C@H](C)COC(=O)NC[3H])S3(=O)=O)c1	156011
C[C@@H]1CN([C@H](C)COC(=O)NC[3H])S(=O)(=O)c2ccc(-c3ccc4c(c3)CCC4)cc2O[C@H]1CN(C)S(=O)(=O)c1cnc2n1CCC2	156012
CNC(=O)Nc1ccc(-c2ccc3c(c2)O[C@@H](CN(C)S(=O)(=O)c2cnc4n2CCC4)[C@H](C)CN([C@H](C)COC(=O)NC[3H])S3(=O)=O)cc1	156013
COc1c(C)cc(-c2ccc3c(c2)O[C@@H](CN(C)S(=O)(=O)c2cnc4n2CCC4)[C@H](C)CN([C@H](C)COC(=O)NC[3H])S3(=O)=O)cc1C	156014
C[C@@H]1CN([C@H](C)COC(=O)NC[3H])S(=O)(=O)c2ccc(-c3cccc(CCC(=O)O)c3)cc2O[C@H]1CN(C)S(=O)(=O)c1cnc2n1CCC2	156015
COc1cc(-c2ccc3c(c2)O[C@@H](CN(C)S(=O)(=O)c2cnc4n2CCC4)[C@H](C)CN([C@H](C)COC(=O)NC[3H])S3(=O)=O)ccc1C	156016
C[C@@H]1CN([C@H](C)COC(=O)NC[3H])S(=O)(=O)c2ccc(-c3cccc4ccoc34)cc2O[C@H]1CN(C)S(=O)(=O)c1cnc2n1CCC2	156017
C[C@@H]1CN([C@H](C)COC(=O)NC[3H])S(=O)(=O)c2ccc(-c3ccccc3CO)cc2O[C@H]1CN(C)S(=O)(=O)c1cnc2n1CCC2	156018
Cc1cc(-c2ccc3c(c2)O[C@@H](CN(C)S(=O)(=O)c2cnc4n2CCC4)[C@H](C)CN([C@H](C)COC(=O)NC[3H])S3(=O)=O)ccc1F	156019
Cc1nc2ccc(-c3ccc4c(c3)O[C@@H](CN(C)S(=O)(=O)c3cnc5n3CCC5)[C@H](C)CN([C@H](C)COC(=O)NC[3H])S4(=O)=O)cc2o1	156020
C[C@@H]1CN([C@H](C)COC(=O)NC[3H])S(=O)(=O)c2ccc(-c3ccc(Oc4ccccc4)cc3)cc2O[C@H]1CN(C)S(=O)(=O)c1cnc2n1CCC2	156021
Cc1cc2cc(-c3ccc4c(c3)O[C@@H](CN(C)S(=O)(=O)c3cnc5n3CCC5)[C@H](C)CN([C@H](C)COC(=O)NC[3H])S4(=O)=O)ccc2[nH]1	156022
COc1ccc(C#N)cc1-c1ccc2c(c1)O[C@@H](CN(C)S(=O)(=O)c1cnc3n1CCC3)[C@H](C)CN([C@H](C)COC(=O)NC[3H])S2(=O)=O	156023
COc1ncc(Cl)cc1-c1ccc2c(c1)O[C@@H](CN(C)S(=O)(=O)c1cnc3n1CCC3)[C@H](C)CN([C@H](C)COC(=O)NC[3H])S2(=O)=O	156024
C[C@@H]1CN([C@H](C)COC(=O)NC[3H])S(=O)(=O)c2ccc(-c3ccc4c(c3)CCCO4)cc2O[C@H]1CN(C)S(=O)(=O)c1cnc2n1CCC2	156025
Cc1ccc(C(N)=O)cc1-c1ccc2c(c1)O[C@@H](CN(C)S(=O)(=O)c1cnc3n1CCC3)[C@H](C)CN([C@H](C)COC(=O)NC[3H])S2(=O)=O	156026
COc1ccc(-c2ccc3c(c2)O[C@@H](CN(C)S(=O)(=O)c2cnc4n2CCC4)[C@H](C)CN([C@H](C)COC(=O)NC[3H])S3(=O)=O)cc1F	156027
C[C@@H]1CN([C@H](C)COC(=O)NC[3H])S(=O)(=O)c2ccc(-c3cccc(O)c3)cc2O[C@H]1CN(C)S(=O)(=O)c1cnc2n1CCC2	156028
COc1ccc(-c2ccc3c(c2)O[C@@H](CN(C)S(=O)(=O)c2cnc4n2CCC4)[C@H](C)CN([C@H](C)COC(=O)NC[3H])S3(=O)=O)cc1C(=O)O	156029
COc1cc(CO)ccc1-c1ccc2c(c1)O[C@@H](CN(C)S(=O)(=O)c1cnc3n1CCC3)[C@H](C)CN([C@H](C)COC(=O)NC[3H])S2(=O)=O	156030
C[C@@H]1CN([C@H](C)COC(=O)NC[3H])S(=O)(=O)c2ccc(-c3ccc(CCN(C)C)cc3)cc2O[C@H]1CN(C)S(=O)(=O)c1cnc2n1CCC2	156031
CC(C)OCc1cccc(-c2ccc3c(c2)O[C@@H](CN(C)S(=O)(=O)c2cnc4n2CCC4)[C@H](C)CN([C@H](C)COC(=O)NC[3H])S3(=O)=O)c1	156032
C[C@@H]1CN([C@H](C)COC(=O)NC[3H])S(=O)(=O)c2ccc(-c3ccc(C(N)=O)cc3)cc2O[C@H]1CN(C)S(=O)(=O)c1cnc2n1CCC2	156033
C[C@@H]1CN([C@H](C)COC(=O)NC[3H])S(=O)(=O)c2ccc(-c3cccc(CN)c3)cc2O[C@H]1CN(C)S(=O)(=O)c1cnc2n1CCC2	156034
C=C(C)C[C@@H](C)C(=O)N1CCCCN2[C@H](COC(=O)NC[3H])[C@@H](c3ccc(-c4cccc(Cl)c4)cc3)[C@H]2C1	156035
COc1cc(-c2ccc([C@H]3[C@H](COC(=O)NC[3H])N4C(=O)CN(Cc5cc(C(=O)O)c(C)cc5C)C[C@@H]34)cc2)cc(OC)c1OC	156036
C=C(C)C[C@@H](C)C(=O)N1CCCCN2[C@H](COC(=O)NC[3H])[C@@H](c3ccc(-c4ccc(OCCC)c(Cl)c4)cc3)[C@H]2C1	156037
Cc1cc(C)c(C(=O)O)cc1CN1CC(=O)N2[C@@H](COC(=O)NC[3H])[C@H](c3ccc(-c4ccc(C(F)(F)F)cc4)cc3)[C@@H]2C1	156038
CCN(CC)Cc1ccc(-c2ccc([C@H]3[C@H](COC(=O)NC[3H])N4C(=O)CN(Cc5cc(C(=O)O)c(C)cc5C)C[C@@H]34)cc2)cc1	156039
CCc1cccc(-c2ccc([C@H]3[C@H](COC(=O)NC[3H])N4C(=O)CN(Cc5cc(C(=O)O)c(C)cc5C)C[C@@H]34)cc2)c1	156040
C=C(C)C[C@@H](C)C(=O)N1CCCCN2[C@H](COC(=O)NC[3H])[C@@H](c3ccc(-c4cc(C)cc(C)c4)cc3)[C@H]2C1	156041
CCn1ccc(-c2ccc([C@H]3[C@H](COC(=O)NC[3H])N4C(=O)CN(Cc5cc(C(=O)O)c(C)cc5C)C[C@@H]34)cc2)n1	156042
C=C(C)C[C@@H](C)C(=O)N1CCCCN2[C@H](COC(=O)NC[3H])[C@@H](c3ccc(-c4ccc5cc(OC)ccc5c4)cc3)[C@H]2C1	156043
C=C(C)C[C@@H](C)C(=O)N1CCCCN2[C@H](COC(=O)NC[3H])[C@@H](c3ccc(-c4cc(OC)c(OC)c(OC)c4)cc3)[C@H]2C1	156044
Cc1cc(C)c(C(=O)O)cc1CN1CC(=O)N2[C@@H](COC(=O)NC[3H])[C@H](c3ccc(-c4cccc5c4OCC5)cc3)[C@@H]2C1	156045
C=C(C)C[C@@H](C)C(=O)N1CCCCN2[C@H](COC(=O)NC[3H])[C@@H](c3ccc(-c4cccc(OC)c4OC)cc3)[C@H]2C1	156046
Cc1cc(C)c(C(=O)O)cc1CN1CC(=O)N2[C@@H](COC(=O)NC[3H])[C@H](c3ccc(-c4ccc([C@H](C)O)cc4)cc3)[C@@H]2C1	156047
Cc1cc(C)c(C(=O)O)cc1CN1CC(=O)N2[C@@H](COC(=O)NC[3H])[C@H](c3ccc(-c4ccc(F)c(N)c4)cc3)[C@@H]2C1	156048
C=C(C)C[C@@H](C)C(=O)N1CCCCN2[C@H](COC(=O)NC[3H])[C@@H](c3ccc(-c4ccc(C(F)(F)F)cc4)cc3)[C@H]2C1	156049
C=C(C)C[C@@H](C)C(=O)N1CCCCN2[C@H](COC(=O)NC[3H])[C@@H](c3ccc(-c4ccc(CN(CC)CC)cc4)cc3)[C@H]2C1	156050
C=C(C)C[C@@H](C)C(=O)N1CCCCN2[C@H](COC(=O)NC[3H])[C@@H](c3ccc(-c4cccc(CC)c4)cc3)[C@H]2C1	156051
C=C(C)C[C@@H](C)C(=O)N1CCCCN2[C@H](COC(=O)NC[3H])[C@@H](c3ccc(-c4ccn(CC)n4)cc3)[C@H]2C1	156052
C=C(C)C[C@@H](C)C(=O)N1CCCCN2[C@H](COC(=O)NC[3H])[C@@H](c3ccc(-c4cccc(Oc5ccccc5)c4)cc3)[C@H]2C1	156053
C=C(C)C[C@@H](C)C(=O)N1CCCCN2[C@H](COC(=O)NC[3H])[C@@H](c3ccc(-c4cccc5c4OCC5)cc3)[C@H]2C1	156054
C=C(C)C[C@@H](C)C(=O)N1CCCCN2[C@H](COC(=O)NC[3H])[C@@H](c3ccc(-c4ccc([C@H](C)O)cc4)cc3)[C@H]2C1	156055
COc1ccc(C)cc1-c1ccc([C@H]2[C@H](COC(=O)NC[3H])N3C(=O)CN(Cc4cc(C(=O)O)c(C)cc4C)C[C@@H]23)cc1	156056
C=C(C)C[C@@H](C)C(=O)N1CCCCN2[C@H](COC(=O)NC[3H])[C@@H](c3ccc(-c4ccc(F)c(N)c4)cc3)[C@H]2C1	156057
C=C(C)C[C@@H](C)C(=O)N1CCCCN2[C@H](COC(=O)NC[3H])[C@@H](c3ccc(-c4cc(C)ccc4OC)cc3)[C@H]2C1	156058
C=C(C)C[C@@H](C)C(=O)N1CCCCN2[C@H](COC(=O)NC[3H])[C@@H](c3ccc(-c4ccc(F)cc4OCC)cc3)[C@H]2C1	156059
CCOc1cc(F)ccc1-c1ccc([C@H]2[C@H](COC(=O)NC[3H])N3C(=O)CN(Cc4cc(C(=O)O)c(C)cc4C)C[C@@H]23)cc1	156060
C=C(C)C[C@@H](C)C(=O)N1CCCCN2[C@H](COC(=O)NC[3H])[C@@H](c3ccc(-c4ccc5c(c4)C[C@@H](C)O5)cc3)[C@H]2C1	156061
C=C(C)C[C@@H](C)C(=O)N1CCCCN2[C@H](COC(=O)NC[3H])[C@@H](c3ccc(-c4ccc5[nH]c(=O)n(C)c5c4)cc3)[C@H]2C1	156062
C=C(C)C[C@@H](C)C(=O)N1CCCCN2[C@H](COC(=O)NC[3H])[C@@H](c3ccc(-c4ccc(OCC)c(C)c4)cc3)[C@H]2C1	156063
N#Cc1csc(CN2CCCCN3[C@H](COC(=O)NC[3H])[C@@H](c4ccc(-c5cccc(CCO)c5)cc4)[C@H]3C2)c1	156064
Cn1nccc1-c1ccc([C@H]2[C@@H](COC(=O)NC[3H])N3CCCCN(Cc4ccc5nccnc5c4)C[C@H]23)cc1	156065
Cc1cc(-c2ccc([C@@H]3[C@@H](COC(=O)NC[3H])N4CCCCN(Cc5cc(C#N)cs5)C[C@H]34)cc2)c(C)cc1F	156066
CCCc1ccc(-c2ccc([C@@H]3[C@@H](COC(=O)NC[3H])N4CCCCN(Cc5cc(C#N)cs5)C[C@H]34)cc2)cc1	156067
COC(=O)Nc1ccc(-c2ccc([C@@H]3[C@@H](COC(=O)NC[3H])N4CCCCN(Cc5cc(C#N)cs5)C[C@H]34)cc2)cc1	156068
N#Cc1csc(CN2CCCCN3[C@H](COC(=O)NC[3H])[C@@H](c4ccc(-c5ccc(C#N)c(F)c5)cc4)[C@H]3C2)c1	156069
CC(C)(C)c1ccc(-c2ccc([C@H]3[C@@H](COC(=O)NC[3H])N4CCCCN(Cc5ccc6nccnc6c5)C[C@H]34)cc2)cc1	156070
O=C(NC[3H])OC[C@@H]1[C@H](c2ccc(-c3ccc4c(c3)CCCNC4=O)cc2)[C@H]2CN(Cc3ccc4nccnc4c3)CCCCN12	156071
COc1ccc(C(C)C)cc1-c1ccc([C@@H]2[C@@H](COC(=O)NC[3H])N3CCCCN(Cc4cc(C#N)cs4)C[C@H]23)cc1	156072
O=C(NC[3H])OC[C@@H]1[C@H](c2ccc(C=CC3CCCCC3)cc2)[C@H]2CN(Cc3ccc4nccnc4c3)CCCCN12	156073
N#Cc1cc(-c2ccc([C@H]3[C@@H](COC(=O)NC[3H])N4CCCCN(Cc5ccc6nccnc6c5)C[C@H]34)cc2)ccc1Cl	156074
COc1ccc(Cl)cc1-c1ccc([C@@H]2[C@@H](COC(=O)NC[3H])N3CCCCN(Cc4cc(C#N)cs4)C[C@H]23)cc1	156075
CC(C)c1nn(C)cc1-c1ccc([C@H]2[C@@H](COC(=O)NC[3H])N3CCCCN(Cc4ccc5nccnc5c4)C[C@H]23)cc1	156076
N#Cc1csc(CN2CCCCN3[C@H](COC(=O)NC[3H])[C@@H](c4ccc(-c5cc(CO)ccc5Cl)cc4)[C@H]3C2)c1	156077
O=C1CC[C@@H](c2ccc(-c3ccc([C@H]4[C@@H](COC(=O)NC[3H])N5CCCCN(Cc6ccc7nccnc7c6)C[C@H]45)cc3)cc2)N1	156078
CC(C)Oc1ccc(F)cc1-c1ccc([C@@H]2[C@@H](COC(=O)NC[3H])N3CCCCN(Cc4cc(C#N)cs4)C[C@H]23)cc1	156079
CC(C)(O)c1ccc(-c2ccc([C@H]3[C@@H](COC(=O)NC[3H])N4CCCCN(Cc5ccc6nccnc6c5)C[C@H]34)cc2)c(F)c1	156080
N#Cc1csc(CN2CCCCN3[C@H](COC(=O)NC[3H])[C@@H](c4ccc(-c5ccc(OC(F)(F)F)cc5)cc4)[C@H]3C2)c1	156081
O=C(NC[3H])OC[C@@H]1[C@H](c2ccc(C3=CCNCC3)cc2)[C@H]2CN(Cc3ccc4nccnc4c3)CCCCN12	156082
COc1ncc(-c2ccc([C@@H]3[C@@H](COC(=O)NC[3H])N4CCCCN(Cc5cc(C#N)cs5)C[C@H]34)cc2)cc1Cl	156083
COCCc1cccc(-c2ccc([C@H]3[C@@H](COC(=O)NC[3H])N4CCCCN(Cc5ccc6nccnc6c5)C[C@H]34)cc2)c1	156084
CN(C)Cc1cc(-c2ccc([C@@H]3[C@@H](COC(=O)NC[3H])N4CCCCN(Cc5cc(C#N)cs5)C[C@H]34)cc2)ccc1F	156085
Cc1ccc(-c2ccc([C@@H]3[C@@H](COC(=O)NC[3H])N4CCCCN(Cc5cc(C#N)cs5)C[C@H]34)cc2)c(Cl)c1	156086
CC(=O)c1ccc(-c2ccc([C@@H]3[C@@H](COC(=O)NC[3H])N4CCCCN(Cc5cc(C#N)cs5)C[C@H]34)cc2)cc1	156087
COC(=O)c1cc(F)cc(-c2ccc([C@@H]3[C@@H](COC(=O)NC[3H])N4CCCCN(Cc5cc(C#N)cs5)C[C@H]34)cc2)c1	156088
CCc1ccc(-c2ccc([C@H]3[C@@H](COC(=O)NC[3H])N4CCCCN(Cc5ccc6nccnc6c5)C[C@H]34)cc2)cc1	156089
CNC(=O)Nc1ccc(-c2ccc([C@@H]3[C@@H](COC(=O)NC[3H])N4CCCCN(Cc5cc(C#N)cs5)C[C@H]34)cc2)cc1	156090
CC1(C)Cc2cc(-c3ccc([C@H]4[C@@H](COC(=O)NC[3H])N5CCCCN(Cc6ccc7nccnc7c6)C[C@H]45)cc3)ccc2O1	156091
Cc1ccc(OC(C)C)c(-c2ccc([C@H]3[C@@H](COC(=O)NC[3H])N4CCCCN(Cc5ccc6nccnc6c5)C[C@H]34)cc2)c1	156092
O=C(NC[3H])OC[C@@H]1[C@H](c2ccc(-c3cc(F)cc(F)c3)cc2)[C@H]2CN(Cc3ccc4nccnc4c3)CCCCN12	156093
COc1ccc(C(C)C)cc1-c1ccc([C@H]2[C@@H](COC(=O)NC[3H])N3CCCCN(Cc4ccccc4-n4cccc4)C[C@H]23)cc1	156094
CCN(CC)Cc1ccc(-c2ccc([C@@H]3[C@@H](COC(=O)NC[3H])N4CCCCN(CCC(C)(C)OC)C[C@H]34)cc2)cc1	156095
O=C(NC[3H])OC[C@@H]1[C@H](c2ccc(-c3cccc(OC(F)(F)F)c3)cc2)[C@H]2CN(Cc3ccccc3-n3cccc3)CCCCN12	156096
CCc1cccc(-c2ccc([C@@H]3[C@@H](COC(=O)NC[3H])N4CCCCN(CCC(C)(C)OC)C[C@H]34)cc2)c1	156097
CCn1ccc(-c2ccc([C@@H]3[C@@H](COC(=O)NC[3H])N4CCCCN(CCC(C)(C)OC)C[C@H]34)cc2)n1	156098
COC(C)(C)CCN1CCCCN2[C@H](COC(=O)NC[3H])[C@@H](c3ccc(-c4cccc(Oc5ccccc5)c4)cc3)[C@H]2C1	156099
COC(C)(C)CCN1CCCCN2[C@H](COC(=O)NC[3H])[C@@H](c3ccc(-c4cccc5c4OCC5)cc3)[C@H]2C1	156100
COC(C)(C)CCN1CCCCN2[C@H](COC(=O)NC[3H])[C@@H](c3ccc(-c4ccc([C@H](C)O)cc4)cc3)[C@H]2C1	156101
COC(C)(C)CCN1CCCCN2[C@H](COC(=O)NC[3H])[C@@H](c3ccc(-c4ccc(F)c(N)c4)cc3)[C@H]2C1	156102
COc1ccc(C)cc1-c1ccc([C@@H]2[C@@H](COC(=O)NC[3H])N3CCCCN(CCC(C)(C)OC)C[C@H]23)cc1	156103
CCOc1cc(F)ccc1-c1ccc([C@@H]2[C@@H](COC(=O)NC[3H])N3CCCCN(CCC(C)(C)OC)C[C@H]23)cc1	156104
COC(C)(C)CCN1CCCCN2[C@H](COC(=O)NC[3H])[C@@H](c3ccc(-c4ccc5c(c4)C[C@@H](C)O5)cc3)[C@H]2C1	156105
COC(C)(C)CCN1CCCCN2[C@H](COC(=O)NC[3H])[C@@H](c3ccc(-c4ccc5[nH]c(=O)n(C)c5c4)cc3)[C@H]2C1	156106
CCOc1ccc(-c2ccc([C@@H]3[C@@H](COC(=O)NC[3H])N4CCCCN(CCC(C)(C)OC)C[C@H]34)cc2)cc1C	156107
COC(C)(C)CCN1CCCCN2[C@H](COC(=O)NC[3H])[C@@H](c3ccc(-c4cc(Cl)ccc4C)cc3)[C@H]2C1	156108
CCCOc1cccc(-c2ccc([C@@H]3[C@@H](COC(=O)NC[3H])N4CCCCN(CCC(C)(C)OC)C[C@H]34)cc2)c1	156109
COc1ccc(-c2ccc([C@@H]3[C@@H](COC(=O)NC[3H])N4CCCCN(CCC(C)(C)OC)C[C@H]34)cc2)cc1C	156110
COC(C)(C)CCN1CCCCN2[C@H](COC(=O)NC[3H])[C@@H](c3ccc(-c4cccc5c4CNC5=O)cc3)[C@H]2C1	156111
CCOc1ccccc1-c1ccc([C@@H]2[C@@H](COC(=O)NC[3H])N3CCCCN(CCC(C)(C)OC)C[C@H]23)cc1	156112
CNC(=O)c1ccc(-c2ccc([C@@H]3[C@@H](COC(=O)NC[3H])N4CCCCN(CCC(C)(C)OC)C[C@H]34)cc2)cc1C	156113
COC(C)(C)CCN1CCCCN2[C@H](COC(=O)NC[3H])[C@@H](c3ccc(-c4cccc(C(=O)NC(C)C)c4)cc3)[C@H]2C1	156114
COC(=O)c1cccc(-c2ccc([C@@H]3[C@@H](COC(=O)NC[3H])N4CCCCN(CCC(C)(C)OC)C[C@H]34)cc2)c1F	156115
COC(C)(C)CCN1CCCCN2[C@H](COC(=O)NC[3H])[C@@H](c3ccc(-c4ccc(S(C)(=O)=O)cc4)cc3)[C@H]2C1	156116
COC(C)(C)CCN1CCCCN2[C@H](COC(=O)NC[3H])[C@@H](c3ccc(-c4cc(F)ccc4C)cc3)[C@H]2C1	156117
COC(C)(C)CCN1CCCCN2[C@H](COC(=O)NC[3H])[C@@H](c3ccc(-c4cc(Cl)cc(C(=O)O)c4)cc3)[C@H]2C1	156118
COC(C)(C)CCN1CCCCN2[C@H](COC(=O)NC[3H])[C@@H](c3ccc(C4=CC[C@H](C(C)(C)C)CC4)cc3)[C@H]2C1	156119
COC(C)(C)CCN1CCCCN2[C@H](COC(=O)NC[3H])[C@@H](c3ccc(-c4ccc5nc(C)ccc5c4)cc3)[C@H]2C1	156120
COC(C)(C)CCN1CCCCN2[C@H](COC(=O)NC[3H])[C@@H](c3ccc(-c4ccc5c(c4)COC(=O)N5)cc3)[C@H]2C1	156121
COC(C)(C)CCN1CCCCN2[C@H](COC(=O)NC[3H])[C@@H](c3ccc(-c4ccc(C(=O)O)c(F)c4)cc3)[C@H]2C1	156122
CCOC(=O)c1cccc(-c2ccc([C@@H]3[C@@H](COC(=O)NC[3H])N4CCCCN(CCC(C)(C)OC)C[C@H]34)cc2)c1	156123
COC(C)(C)CCN1CCCCN2[C@H](COC(=O)NC[3H])[C@@H](c3ccc(-c4cccc(CO)c4)cc3)[C@H]2C1	156124
C[C@@H]1CN([C@H](C)COC(=O)NC[3H])S(=O)(=O)c2ccc(-c3ccc(COC(C)(C)C)cc3)cc2O[C@H]1CN(C)S(=O)(=O)c1cnc2n1CCC2	156125
Cc1ccc(-c2ccc3c(c2)O[C@@H](CN(C)S(=O)(=O)c2cnc4n2CCC4)[C@H](C)CN([C@H](C)COC(=O)NC[3H])S3(=O)=O)cc1Cl	156126
C[C@@H]1CN([C@H](C)COC(=O)NC[3H])S(=O)(=O)c2ccc(-c3ccc(F)nc3)cc2O[C@H]1CN(C)S(=O)(=O)c1cnc2n1CCC2	156127
CC(=O)Nc1cccc(-c2ccc3c(c2)O[C@@H](CN(C)S(=O)(=O)c2cnc4n2CCC4)[C@H](C)CN([C@H](C)COC(=O)NC[3H])S3(=O)=O)c1	156128
C[C@@H]1CN([C@H](C)COC(=O)NC[3H])S(=O)(=O)c2ccc(-c3ccc(Cl)c(F)c3)cc2O[C@H]1CN(C)S(=O)(=O)c1cnc2n1CCC2	156129
C[C@@H]1CN([C@H](C)COC(=O)NC[3H])S(=O)(=O)c2ccc(-c3ccc(CO)cc3)cc2O[C@H]1CN(C)S(=O)(=O)c1cnc2n1CCC2	156130
COc1ccc(-c2ccc3c(c2)O[C@@H](CN(C)S(=O)(=O)c2cnc4n2CCC4)[C@H](C)CN([C@H](C)COC(=O)NC[3H])S3(=O)=O)cc1Cl	156131
Cc1ccc(-c2ccc3c(c2)O[C@@H](CN(C)S(=O)(=O)c2cnc4n2CCC4)[C@H](C)CN([C@H](C)COC(=O)NC[3H])S3(=O)=O)cc1	156132
C[C@@H]1CN([C@H](C)COC(=O)NC[3H])S(=O)(=O)c2ccc(Br)cc2O[C@H]1CN(C)S(=O)(=O)c1cnc2n1CCC2	156133
C[C@@H]1CN([C@H](C)COC(=O)NC[3H])S(=O)(=O)c2ccc(-c3cccc(Cl)c3)cc2O[C@H]1CN(C)S(=O)(=O)c1cnc2n1CCC2	156134
CCCOc1ccc(-c2ccc3c(c2)O[C@@H](CN(C)S(=O)(=O)c2cnc4n2CCC4)[C@H](C)CN([C@H](C)COC(=O)NC[3H])S3(=O)=O)cc1Cl	156135
Cc1cc(C)cc(-c2ccc3c(c2)O[C@@H](CN(C)S(=O)(=O)c2cnc4n2CCC4)[C@H](C)CN([C@H](C)COC(=O)NC[3H])S3(=O)=O)c1	156136
COc1ccc2cc(-c3ccc4c(c3)O[C@@H](CN(C)S(=O)(=O)c3cnc5n3CCC5)[C@H](C)CN([C@H](C)COC(=O)NC[3H])S4(=O)=O)ccc2c1	156137
COc1cc(-c2ccc3c(c2)O[C@@H](CN(C)S(=O)(=O)c2cnc4n2CCC4)[C@H](C)CN([C@H](C)COC(=O)NC[3H])S3(=O)=O)cc(OC)c1OC	156138
COc1cccc(-c2ccc3c(c2)O[C@@H](CN(C)S(=O)(=O)c2cnc4n2CCC4)[C@H](C)CN([C@H](C)COC(=O)NC[3H])S3(=O)=O)c1OC	156139
C[C@@H]1CN([C@H](C)COC(=O)NC[3H])S(=O)(=O)c2ccc(-c3ccc(C(F)(F)F)cc3)cc2O[C@H]1CN(C)S(=O)(=O)c1cnc2n1CCC2	156140
CCN(CC)Cc1ccc(-c2ccc3c(c2)O[C@@H](CN(C)S(=O)(=O)c2cnc4n2CCC4)[C@H](C)CN([C@H](C)COC(=O)NC[3H])S3(=O)=O)cc1	156141
CCc1cccc(-c2ccc3c(c2)O[C@@H](CN(C)S(=O)(=O)c2cnc4n2CCC4)[C@H](C)CN([C@H](C)COC(=O)NC[3H])S3(=O)=O)c1	156142
CCn1ccc(-c2ccc3c(c2)O[C@@H](CN(C)S(=O)(=O)c2cnc4n2CCC4)[C@H](C)CN([C@H](C)COC(=O)NC[3H])S3(=O)=O)n1	156143
C[C@@H]1CN([C@H](C)COC(=O)NC[3H])S(=O)(=O)c2ccc(-c3cccc(Oc4ccccc4)c3)cc2O[C@H]1CN(C)S(=O)(=O)c1cnc2n1CCC2	156144
C[C@@H]1CN([C@H](C)COC(=O)NC[3H])S(=O)(=O)c2ccc(-c3cccc4c3OCC4)cc2O[C@H]1CN(C)S(=O)(=O)c1cnc2n1CCC2	156145
C[C@H](O)c1ccc(-c2ccc3c(c2)O[C@@H](CN(C)S(=O)(=O)c2cnc4n2CCC4)[C@H](C)CN([C@H](C)COC(=O)NC[3H])S3(=O)=O)cc1	156146
C[C@@H]1CN([C@H](C)COC(=O)NC[3H])S(=O)(=O)c2ccc(-c3ccc(F)c(N)c3)cc2O[C@H]1CN(C)S(=O)(=O)c1cnc2n1CCC2	156147
COc1ccc(C)cc1-c1ccc2c(c1)O[C@@H](CN(C)S(=O)(=O)c1cnc3n1CCC3)[C@H](C)CN([C@H](C)COC(=O)NC[3H])S2(=O)=O	156148
CCOc1cc(F)ccc1-c1ccc2c(c1)O[C@@H](CN(C)S(=O)(=O)c1cnc3n1CCC3)[C@H](C)CN([C@H](C)COC(=O)NC[3H])S2(=O)=O	156149
C[C@@H]1Cc2cc(-c3ccc4c(c3)O[C@@H](CN(C)S(=O)(=O)c3cnc5n3CCC5)[C@H](C)CN([C@H](C)COC(=O)NC[3H])S4(=O)=O)ccc2O1	156150
CCOc1ccc(-c2ccc3c(c2)O[C@@H](CN(C)S(=O)(=O)c2cnc4n2CCC4)[C@H](C)CN([C@H](C)COC(=O)NC[3H])S3(=O)=O)cc1C	156151
Cc1ccc(Cl)cc1-c1ccc2c(c1)O[C@@H](CN(C)S(=O)(=O)c1cnc3n1CCC3)[C@H](C)CN([C@H](C)COC(=O)NC[3H])S2(=O)=O	156152
Cc1ccc(-c2ccc3c(c2)O[C@@H](CN(C)S(=O)(=O)c2cc(F)ccc2F)[C@H](C)CN([C@H](C)COC(=O)NC[3H])S3(=O)=O)cc1	156153
C[C@@H]1CN([C@H](C)COC(=O)NC[3H])S(=O)(=O)c2ccc(Br)cc2O[C@H]1CN(C)S(=O)(=O)c1cc(F)ccc1F	156154
C[C@@H]1CN([C@H](C)COC(=O)NC[3H])S(=O)(=O)c2ccc(-c3cccc(Cl)c3)cc2O[C@H]1CN(C)S(=O)(=O)c1cc(F)ccc1F	156155
CCCOc1ccc(-c2ccc3c(c2)O[C@@H](CN(C)S(=O)(=O)c2cc(F)ccc2F)[C@H](C)CN([C@H](C)COC(=O)NC[3H])S3(=O)=O)cc1Cl	156156
Cc1cc(C)cc(-c2ccc3c(c2)O[C@@H](CN(C)S(=O)(=O)c2cc(F)ccc2F)[C@H](C)CN([C@H](C)COC(=O)NC[3H])S3(=O)=O)c1	156157
COc1ccc2cc(-c3ccc4c(c3)O[C@@H](CN(C)S(=O)(=O)c3cc(F)ccc3F)[C@H](C)CN([C@H](C)COC(=O)NC[3H])S4(=O)=O)ccc2c1	156158
COc1cc(-c2ccc3c(c2)O[C@@H](CN(C)S(=O)(=O)c2cc(F)ccc2F)[C@H](C)CN([C@H](C)COC(=O)NC[3H])S3(=O)=O)cc(OC)c1OC	156159
COc1cccc(-c2ccc3c(c2)O[C@@H](CN(C)S(=O)(=O)c2cc(F)ccc2F)[C@H](C)CN([C@H](C)COC(=O)NC[3H])S3(=O)=O)c1OC	156160
C[C@@H]1CN([C@H](C)COC(=O)NC[3H])S(=O)(=O)c2ccc(-c3ccc(C(F)(F)F)cc3)cc2O[C@H]1CN(C)S(=O)(=O)c1cc(F)ccc1F	156161
CCc1cccc(-c2ccc3c(c2)O[C@@H](CN(C)S(=O)(=O)c2cc(F)ccc2F)[C@H](C)CN([C@H](C)COC(=O)NC[3H])S3(=O)=O)c1	156162
CCn1ccc(-c2ccc3c(c2)O[C@@H](CN(C)S(=O)(=O)c2cc(F)ccc2F)[C@H](C)CN([C@H](C)COC(=O)NC[3H])S3(=O)=O)n1	156163
C[C@@H]1CN([C@H](C)COC(=O)NC[3H])S(=O)(=O)c2ccc(-c3cccc(Oc4ccccc4)c3)cc2O[C@H]1CN(C)S(=O)(=O)c1cc(F)ccc1F	156164
Cc1cc(C)c(C(=O)O)cc1CN1CC(=O)N2[C@@H](COC(=O)NC[3H])[C@H](c3ccc(-c4ccc5[nH]c(=O)n(C)c5c4)cc3)[C@@H]2C1	156165
CCOc1ccc(-c2ccc([C@H]3[C@H](COC(=O)NC[3H])N4C(=O)CN(Cc5cc(C(=O)O)c(C)cc5C)C[C@@H]34)cc2)cc1C	156166
Cc1cc(C)c(C(=O)O)cc1CN1CC(=O)N2[C@@H](COC(=O)NC[3H])[C@H](c3ccc(-c4cc(Cl)ccc4C)cc3)[C@@H]2C1	156167
C[C@@H]1CN([C@H](C)COC(=O)NC[3H])S(=O)(=O)c2ccc(-c3cccc4c3OCC4)cc2O[C@H]1CN(C)S(=O)(=O)c1cc(F)ccc1F	156168
CCCOc1cccc(-c2ccc([C@H]3[C@H](COC(=O)NC[3H])N4C(=O)CN(Cc5cc(C(=O)O)c(C)cc5C)C[C@@H]34)cc2)c1	156169
C=C(C)C[C@@H](C)C(=O)N1CCCCN2[C@H](COC(=O)NC[3H])[C@@H](c3ccc(-c4cc(Cl)ccc4C)cc3)[C@H]2C1	156170
C[C@@H]1CN([C@H](C)COC(=O)NC[3H])S(=O)(=O)c2ccc(-c3ccc(F)c(N)c3)cc2O[C@H]1CN(C)S(=O)(=O)c1cc(F)ccc1F	156171
COc1ccc(-c2ccc([C@H]3[C@H](COC(=O)NC[3H])N4C(=O)CN(Cc5cc(C(=O)O)c(C)cc5C)C[C@@H]34)cc2)cc1C	156172
C=C(C)C[C@@H](C)C(=O)N1CCCCN2[C@H](COC(=O)NC[3H])[C@@H](c3ccc(-c4cccc(OCCC)c4)cc3)[C@H]2C1	156173
Cc1cc(C)c(C(=O)O)cc1CN1CC(=O)N2[C@@H](COC(=O)NC[3H])[C@H](c3ccc(-c4cccc5c4CNC5=O)cc3)[C@@H]2C1	156174
C=C(C)C[C@@H](C)C(=O)N1CCCCN2[C@H](COC(=O)NC[3H])[C@@H](c3ccc(-c4ccc(OC)c(C)c4)cc3)[C@H]2C1	156175
C=C(C)C[C@@H](C)C(=O)N1CCCCN2[C@H](COC(=O)NC[3H])[C@@H](c3ccc(-c4cccc5c4CNC5=O)cc3)[C@H]2C1	156176
CCOc1ccccc1-c1ccc([C@H]2[C@H](COC(=O)NC[3H])N3C(=O)CN(Cc4cc(C(=O)O)c(C)cc4C)C[C@@H]23)cc1	156177
C=C(C)C[C@@H](C)C(=O)N1CCCCN2[C@H](COC(=O)NC[3H])[C@@H](c3ccc(-c4ccccc4OCC)cc3)[C@H]2C1	156178
COc1ccc(C)cc1-c1ccc2c(c1)O[C@@H](CN(C)S(=O)(=O)c1cc(F)ccc1F)[C@H](C)CN([C@H](C)COC(=O)NC[3H])S2(=O)=O	156179
C=C(C)C[C@@H](C)C(=O)N1CCCCN2[C@H](COC(=O)NC[3H])[C@@H](c3ccc(-c4ccc(C(=O)NC)c(C)c4)cc3)[C@H]2C1	156180
CCOc1cc(F)ccc1-c1ccc2c(c1)O[C@@H](CN(C)S(=O)(=O)c1cc(F)ccc1F)[C@H](C)CN([C@H](C)COC(=O)NC[3H])S2(=O)=O	156181
COC(=O)c1cc(O)cc(-c2ccc([C@H]3[C@@H](COC(=O)NC[3H])N4CCCCN(Cc5ccc6nccnc6c5)C[C@H]34)cc2)c1	156182
COc1ncccc1-c1ccc([C@H]2[C@@H](COC(=O)NC[3H])N3CCCCN(Cc4ccc5nccnc5c4)C[C@H]23)cc1	156183
COc1c(C)cc(-c2ccc([C@@H]3[C@@H](COC(=O)NC[3H])N4CCCCN(Cc5cc(C#N)cs5)C[C@H]34)cc2)cc1C	156184
O=C(NC[3H])OC[C@@H]1[C@H](c2ccc(-c3ccc(CO)c(Cl)c3)cc2)[C@H]2CN(Cc3ccc4nccnc4c3)CCCCN12	156185
N#Cc1csc(CN2CCCCN3[C@H](COC(=O)NC[3H])[C@@H](c4ccc(-c5cccc(CCC(=O)O)c5)cc4)[C@H]3C2)c1	156186
COc1cc(-c2ccc([C@@H]3[C@@H](COC(=O)NC[3H])N4CCCCN(Cc5cc(C#N)cs5)C[C@H]34)cc2)ccc1C	156187
O=C(NC[3H])OC[C@@H]1[C@H](c2ccc(-c3cccc(Cn4cccn4)c3)cc2)[C@H]2CN(Cc3ccc4nccnc4c3)CCCCN12	156188
Cn1nnc2ccc(-c3ccc([C@H]4[C@@H](COC(=O)NC[3H])N5CCCCN(Cc6ccc7nccnc7c6)C[C@H]45)cc3)cc21	156189
COc1ccc(F)c(-c2ccc([C@H]3[C@@H](COC(=O)NC[3H])N4CCCCN(Cc5ccc6nccnc6c5)C[C@H]34)cc2)c1	156190
N#Cc1csc(CN2CCCCN3[C@H](COC(=O)NC[3H])[C@@H](c4ccc(-c5ccccc5CO)cc4)[C@H]3C2)c1	156191
CCOc1ncccc1-c1ccc([C@H]2[C@@H](COC(=O)NC[3H])N3CCCCN(Cc4ccc5nccnc5c4)C[C@H]23)cc1	156192
Cc1cc(-c2ccc([C@@H]3[C@@H](COC(=O)NC[3H])N4CCCCN(Cc5cc(C#N)cs5)C[C@H]34)cc2)ccc1F	156193
CC(=O)c1cccc(-c2ccc([C@H]3[C@@H](COC(=O)NC[3H])N4CCCCN(Cc5ccc6nccnc6c5)C[C@H]34)cc2)c1	156194
Cc1nc2ccc(-c3ccc([C@@H]4[C@@H](COC(=O)NC[3H])N5CCCCN(Cc6cc(C#N)cs6)C[C@H]45)cc3)cc2o1	156195
N#Cc1csc(CN2CCCCN3[C@H](COC(=O)NC[3H])[C@@H](c4ccc(-c5ccc(Oc6ccccc6)cc5)cc4)[C@H]3C2)c1	156196
O=C(O)CCc1ccc(-c2ccc([C@H]3[C@@H](COC(=O)NC[3H])N4CCCCN(Cc5ccc6nccnc6c5)C[C@H]34)cc2)cc1	156197
CS(=O)(=O)c1ccc(-c2ccc([C@H]3[C@@H](COC(=O)NC[3H])N4CCCCN(Cc5ccc6nccnc6c5)C[C@H]34)cc2)cc1	156198
COc1ccc(C#N)cc1-c1ccc([C@@H]2[C@@H](COC(=O)NC[3H])N3CCCCN(Cc4cc(C#N)cs4)C[C@H]23)cc1	156199
CCc1ccccc1-c1ccc([C@H]2[C@@H](COC(=O)NC[3H])N3CCCCN(Cc4ccc5nccnc5c4)C[C@H]23)cc1	156200
COc1ncc(Cl)cc1-c1ccc([C@@H]2[C@@H](COC(=O)NC[3H])N3CCCCN(Cc4cc(C#N)cs4)C[C@H]23)cc1	156201
N#Cc1csc(CN2CCCCN3[C@H](COC(=O)NC[3H])[C@@H](c4ccc(-c5ccc6c(c5)CCCO6)cc4)[C@H]3C2)c1	156202
Nc1cccc(-c2ccc([C@H]3[C@@H](COC(=O)NC[3H])N4CCCCN(Cc5ccc6nccnc6c5)C[C@H]34)cc2)c1	156203
CCCNC(=O)c1cccc(-c2ccc([C@@H]3[C@@H](COC(=O)NC[3H])N4CCCCN(Cc5cc(C#N)cs5)C[C@H]34)cc2)c1	156204
CCOc1ccc(-c2ccc([C@H]3[C@@H](COC(=O)NC[3H])N4CCCCN(Cc5ccc6nccnc6c5)C[C@H]34)cc2)cc1	156205
O=C(NC[3H])OC[C@@H]1[C@H](c2ccc(-c3cncnc3)cc2)[C@H]2CN(Cc3ccc4nccnc4c3)CCCCN12	156206
CN(C)c1ncc(-c2ccc([C@H]3[C@@H](COC(=O)NC[3H])N4CCCCN(Cc5ccc6nccnc6c5)C[C@H]34)cc2)cc1Cl	156207
O=C(NC[3H])OC[C@@H]1[C@H](c2ccc(-c3ccc(Cl)c(Cl)c3)cc2)[C@H]2CN(Cc3ccc4nccnc4c3)CCCCN12	156208
CCCCc1ccc(-c2ccc([C@H]3[C@@H](COC(=O)NC[3H])N4CCCCN(Cc5ccc6nccnc6c5)C[C@H]34)cc2)cc1	156209
COc1ccc(-c2ccc([C@@H]3[C@@H](COC(=O)NC[3H])N4CCCCN(Cc5cc(C#N)cs5)C[C@H]34)cc2)cc1F	156210
CCCn1cc(CN2CCCCN3[C@H](COC(=O)NC[3H])[C@H](c4ccc(Br)cc4)[C@H]3C2)c(C2CC2)n1	156211
COC(C)(C)CCN1CCCCN2[C@H](COC(=O)NC[3H])[C@@H](c3ccc(-c4cccc(C(=O)O)c4F)cc3)[C@H]2C1	156212
COC(C)(C)CCN1CCCCN2[C@H](COC(=O)NC[3H])[C@@H](c3ccc(-c4cccc(C(=O)O)c4)cc3)[C@H]2C1	156213
CCN(CC)c1ncc(-c2ccc([C@@H]3[C@@H](COC(=O)NC[3H])N4CCCCN(CCC(C)(C)OC)C[C@H]34)cc2)cn1	156214
COC(=O)c1ccc(-c2ccc([C@@H]3[C@@H](COC(=O)NC[3H])N4CCCCN(CCC(C)(C)OC)C[C@H]34)cc2)c(F)c1	156215
CNC(=O)c1ccc(-c2ccc([C@@H]3[C@@H](COC(=O)NC[3H])N4CCCCN(CCC(C)(C)OC)C[C@H]34)cc2)cc1	156216
COC(C)(C)CCN1CCCCN2[C@H](COC(=O)NC[3H])[C@@H](c3ccc(-c4ccc(C5(CO)CC5)cc4)cc3)[C@H]2C1	156217
Cc1cc(CN2CC(=O)N3[C@H](C2)[C@@H](c2ccc(-c4ccc(C(=O)O)c(F)c4)cc2)[C@@H]3COC(=O)NC[3H])cnc1-n1cccn1	156218
COC(C)(C)CCN1CCCCN2[C@H](COC(=O)NC[3H])[C@@H](c3ccc(-c4cccc(Cl)c4F)cc3)[C@H]2C1	156219
CCOC(=O)c1cccc(-c2ccc([C@@H]3[C@H]4CN(Cc5cnc(-n6cccn6)c(C)c5)CC(=O)N4[C@H]3COC(=O)NC[3H])cc2)c1	156220
Cc1cc(CN2CC(=O)N3[C@H](C2)[C@@H](c2ccc(-c4cccc(CO)c4)cc2)[C@@H]3COC(=O)NC[3H])cnc1-n1cccn1	156221
COC(=O)c1cc(-c2ccc([C@@H]3[C@@H](COC(=O)NC[3H])N4CCCCN(CCC(C)(C)OC)C[C@H]34)cc2)ccc1O	156222
Cc1cc(CN2CC(=O)N3[C@H](C2)[C@@H](c2ccc(-c4cccc(C(=O)O)c4F)cc2)[C@@H]3COC(=O)NC[3H])cnc1-n1cccn1	156223
COC(C)(C)CCN1CCCCN2[C@H](COC(=O)NC[3H])[C@@H](c3ccc(-c4ccc(C5(N)CCCC5)cc4)cc3)[C@H]2C1	156224
Cc1cc(CN2CC(=O)N3[C@H](C2)[C@@H](c2ccc(-c4cccc(C(=O)O)c4)cc2)[C@@H]3COC(=O)NC[3H])cnc1-n1cccn1	156225
COC(C)(C)CCN1CCCCN2[C@H](COC(=O)NC[3H])[C@@H](c3ccc(-c4cccc(C(=O)NC5CC5)c4)cc3)[C@H]2C1	156226
CCN(CC)c1ncc(-c2ccc([C@@H]3[C@H]4CN(Cc5cnc(-n6cccn6)c(C)c5)CC(=O)N4[C@H]3COC(=O)NC[3H])cc2)cn1	156227
COC(=O)c1ccc(-c2ccc([C@@H]3[C@H]4CN(Cc5cnc(-n6cccn6)c(C)c5)CC(=O)N4[C@H]3COC(=O)NC[3H])cc2)c(F)c1	156228
COC(C)(C)CCN1CCCCN2[C@H](COC(=O)NC[3H])[C@@H](c3ccc(-c4ccc(C5CC(=O)C5)cc4)cc3)[C@H]2C1	156229
CNC(=O)c1ccc(-c2ccc([C@@H]3[C@H]4CN(Cc5cnc(-n6cccn6)c(C)c5)CC(=O)N4[C@H]3COC(=O)NC[3H])cc2)cc1	156230
COC(=O)c1cc(-c2ccc([C@@H]3[C@@H](COC(=O)NC[3H])N4CCCCN(CCC(C)(C)OC)C[C@H]34)cc2)ccc1Cl	156231
Cc1cc(CN2CC(=O)N3[C@H](C2)[C@@H](c2ccc(-c4ccc(C5(CO)CC5)cc4)cc2)[C@@H]3COC(=O)NC[3H])cnc1-n1cccn1	156232
COC(=O)c1cc(-c2ccc([C@@H]3[C@@H](COC(=O)NC[3H])N4CCCCN(CCC(C)(C)OC)C[C@H]34)cc2)ccc1C	156233
COC(C)(C)CCN1CCCCN2[C@H](COC(=O)NC[3H])[C@@H](c3ccc(-c4ccc(S(N)(=O)=O)cc4)cc3)[C@H]2C1	156234
COC(C)(C)CCN1CCCCN2[C@H](COC(=O)NC[3H])[C@@H](c3ccc(-c4cc(F)cc(C(F)(F)F)c4)cc3)[C@H]2C1	156235
COC(=O)c1cc(Cl)cc(-c2ccc([C@@H]3[C@@H](COC(=O)NC[3H])N4CCCCN(CCC(C)(C)OC)C[C@H]34)cc2)c1	156236
COC(C)(C)CCN1CCCCN2[C@H](COC(=O)NC[3H])[C@@H](c3ccc(-c4cccc(O)c4F)cc3)[C@H]2C1	156237
COc1ncc(-c2ccc([C@@H]3[C@@H](COC(=O)NC[3H])N4CCCCN(CCC(C)(C)OC)C[C@H]34)cc2)cc1C	156238
CCNC(=O)c1ccc(-c2ccc([C@@H]3[C@H]4CN(Cc5cnc(-n6cccn6)c(C)c5)CC(=O)N4[C@H]3COC(=O)NC[3H])cc2)cc1	156239
Cc1cc(CN2CC(=O)N3[C@H](C2)[C@@H](c2ccc(-c4cccc(Cl)c4F)cc2)[C@@H]3COC(=O)NC[3H])cnc1-n1cccn1	156240
Cc1cc(CN2CC(=O)N3[C@H](C2)[C@@H](c2ccc(-c4cnn(-c5ccncc5)c4)cc2)[C@@H]3COC(=O)NC[3H])cnc1-n1cccn1	156241
CCCCc1ccc(-c2ccc([C@@H]3[C@@H](COC(=O)NC[3H])N4C(=O)CN(S(=O)(=O)c5cnc6n5CCC6)C[C@@H]34)cc2)cc1	156242
Cc1nc(S(=O)(=O)N2CC(=O)N3[C@H](COC(=O)NC[3H])[C@@H](c4ccc(Br)cc4)[C@@H]3C2)cn1C	156243
COc1cc(OC)cc(-c2ccc([C@@H]3[C@@H](COC(=O)NC[3H])N4C(=O)CN(S(=O)(=O)c5cn(C)c(C)n5)C[C@@H]34)cc2)c1	156244
Cc1cccc(-c2ccc([C@@H]3[C@@H](COC(=O)NC[3H])N4C(=O)CN(S(=O)(=O)c5cn(C)c(C)n5)C[C@@H]34)cc2)c1C	156245
Cc1nc(S(=O)(=O)N2CC(=O)N3[C@H](COC(=O)NC[3H])[C@@H](c4ccc(-c5cc(Cl)cc(Cl)c5)cc4)[C@@H]3C2)cn1C	156246
Cc1nc(S(=O)(=O)N2CC(=O)N3[C@H](COC(=O)NC[3H])[C@@H](c4ccc(-c5ccc6ccccc6c5)cc4)[C@@H]3C2)cn1C	156247
Cc1nc(S(=O)(=O)N2CC(=O)N3[C@H](COC(=O)NC[3H])[C@@H](c4ccc(-c5cc(F)c(F)c(F)c5)cc4)[C@@H]3C2)cn1C	156248
Cc1ccc(-c2ccc([C@@H]3[C@@H](COC(=O)NC[3H])N4C(=O)CN(S(=O)(=O)c5cn(C)c(C)n5)C[C@@H]34)cc2)c(F)c1	156249
Cc1nc(S(=O)(=O)N2CC(=O)N3[C@H](COC(=O)NC[3H])[C@@H](c4ccc(-c5ccc6cc[nH]c6c5)cc4)[C@@H]3C2)cn1C	156250
Cc1nc(S(=O)(=O)N2CC(=O)N3[C@H](COC(=O)NC[3H])[C@@H](c4ccc(-c5ccc6c(c5)OC(F)(F)O6)cc4)[C@@H]3C2)cn1C	156251
COc1ccc(-c2ccc([C@@H]3[C@@H](COC(=O)NC[3H])N4C(=O)CN(S(=O)(=O)c5cn(C)c(C)n5)C[C@@H]34)cc2)cc1C#N	156252
Cc1nc(S(=O)(=O)N2CC(=O)N3[C@H](COC(=O)NC[3H])[C@@H](c4ccc(-c5ccc(C(=O)O)cc5Cl)cc4)[C@@H]3C2)cn1C	156253
Cc1nc(S(=O)(=O)N2CC(=O)N3[C@H](COC(=O)NC[3H])[C@@H](c4ccc(-c5cc(F)cc(Cl)c5)cc4)[C@@H]3C2)cn1C	156254
Cc1nc(S(=O)(=O)N2CC(=O)N3[C@H](COC(=O)NC[3H])[C@@H](c4ccc(-c5ccc(C(F)(F)F)c(F)c5)cc4)[C@@H]3C2)cn1C	156255
Cc1cc(F)ccc1-c1ccc([C@@H]2[C@@H](COC(=O)NC[3H])N3C(=O)CN(S(=O)(=O)c4cn(C)c(C)n4)C[C@@H]23)cc1	156256
Cc1nc(S(=O)(=O)N2CC(=O)N3[C@H](COC(=O)NC[3H])[C@@H](c4ccc(-c5ccc(CC(C)C)cc5)cc4)[C@@H]3C2)cn1C	156257
Cc1nc(S(=O)(=O)N2CC(=O)N3[C@H](COC(=O)NC[3H])[C@@H](c4ccc(-c5cccc(C(C)C)c5)cc4)[C@@H]3C2)cn1C	156258
Cc1nc(S(=O)(=O)N2CC(=O)N3[C@H](COC(=O)NC[3H])[C@@H](c4ccc(-c5cccc(CCO)c5)cc4)[C@@H]3C2)cn1C	156259
CCCc1ccc(-c2ccc([C@@H]3[C@@H](COC(=O)NC[3H])N4C(=O)CN(S(=O)(=O)c5cn(C)c(C)n5)C[C@@H]34)cc2)cc1	156260
COC(=O)Nc1ccc(-c2ccc([C@@H]3[C@@H](COC(=O)NC[3H])N4C(=O)CN(S(=O)(=O)c5cn(C)c(C)n5)C[C@@H]34)cc2)cc1	156261
Cc1nc(S(=O)(=O)N2CC(=O)N3[C@H](COC(=O)NC[3H])[C@@H](c4ccc(-c5ccc(C#N)c(F)c5)cc4)[C@@H]3C2)cn1C	156262
COc1ccc(C(C)C)cc1-c1ccc([C@@H]2[C@@H](COC(=O)NC[3H])N3C(=O)CN(S(=O)(=O)c4cn(C)c(C)n4)C[C@@H]23)cc1	156263
COc1ccc(Cl)cc1-c1ccc([C@@H]2[C@@H](COC(=O)NC[3H])N3C(=O)CN(S(=O)(=O)c4cn(C)c(C)n4)C[C@@H]23)cc1	156264
Cc1nc(S(=O)(=O)N2CC(=O)N3[C@H](COC(=O)NC[3H])[C@@H](c4ccc(-c5cc(CO)ccc5Cl)cc4)[C@@H]3C2)cn1C	156265
Cc1nc(S(=O)(=O)N2CC(=O)N3[C@H](COC(=O)NC[3H])[C@@H](c4ccc(-c5cc(F)ccc5OC(C)C)cc4)[C@@H]3C2)cn1C	156266
Cc1nc(S(=O)(=O)N2CC(=O)N3[C@H](COC(=O)NC[3H])[C@@H](c4ccc(-c5ccc(OC(F)(F)F)cc5)cc4)[C@@H]3C2)cn1C	156267
COc1ncc(-c2ccc([C@@H]3[C@@H](COC(=O)NC[3H])N4C(=O)CN(S(=O)(=O)c5cn(C)c(C)n5)C[C@@H]34)cc2)cc1Cl	156268
Cc1nc(S(=O)(=O)N2CC(=O)N3[C@H](COC(=O)NC[3H])[C@@H](c4ccc(-c5ccc(F)c(CN(C)C)c5)cc4)[C@@H]3C2)cn1C	156269
Cc1ccc(-c2ccc([C@@H]3[C@@H](COC(=O)NC[3H])N4C(=O)CN(S(=O)(=O)c5cn(C)c(C)n5)C[C@@H]34)cc2)c(Cl)c1	156270
COC(=O)c1cccc(-c2ccc([C@@H]3[C@@H](COC(=O)NC[3H])N4C(=O)CN(S(=O)(=O)c5cncc(OC)c5)C[C@@H]34)cc2)c1F	156271
COc1cncc(S(=O)(=O)N2CC(=O)N3[C@H](COC(=O)NC[3H])[C@@H](c4ccc(-c5cccc(Cl)c5C)cc4)[C@@H]3C2)c1	156272
COc1cncc(S(=O)(=O)N2CC(=O)N3[C@H](COC(=O)NC[3H])[C@@H](c4ccc(-c5ccc(S(C)(=O)=O)cc5)cc4)[C@@H]3C2)c1	156273
COc1cncc(S(=O)(=O)N2CC(=O)N3[C@H](COC(=O)NC[3H])[C@@H](c4ccc(-c5cc(F)ccc5C)cc4)[C@@H]3C2)c1	156274
COc1cncc(S(=O)(=O)N2CC(=O)N3[C@H](COC(=O)NC[3H])[C@@H](c4ccc(-c5cc(Cl)cc(C(=O)O)c5)cc4)[C@@H]3C2)c1	156275
COc1cncc(S(=O)(=O)N2CC(=O)N3[C@H](COC(=O)NC[3H])[C@@H](c4ccc(C5=CC[C@H](C(C)(C)C)CC5)cc4)[C@@H]3C2)c1	156276
COc1cncc(S(=O)(=O)N2CC(=O)N3[C@H](COC(=O)NC[3H])[C@@H](c4ccc(-c5ccc6nc(C)ccc6c5)cc4)[C@@H]3C2)c1	156277
COc1cncc(S(=O)(=O)N2CC(=O)N3[C@H](COC(=O)NC[3H])[C@@H](c4ccc(-c5ccc(Cl)c(C(=O)O)c5)cc4)[C@@H]3C2)c1	156278
COc1cncc(S(=O)(=O)N2CC(=O)N3[C@H](COC(=O)NC[3H])[C@@H](c4ccc(-c5ccc6c(c5)COC(=O)N6)cc4)[C@@H]3C2)c1	156279
COc1cncc(S(=O)(=O)N2CC(=O)N3[C@H](COC(=O)NC[3H])[C@@H](c4ccc(-c5ccc(C(=O)O)c(F)c5)cc4)[C@@H]3C2)c1	156280
CCOC(=O)c1cccc(-c2ccc([C@@H]3[C@@H](COC(=O)NC[3H])N4C(=O)CN(S(=O)(=O)c5cncc(OC)c5)C[C@@H]34)cc2)c1	156281
COc1cncc(S(=O)(=O)N2CC(=O)N3[C@H](COC(=O)NC[3H])[C@@H](c4ccc(-c5cccc(CO)c5)cc4)[C@@H]3C2)c1	156282
COc1cncc(S(=O)(=O)N2CC(=O)N3[C@H](COC(=O)NC[3H])[C@@H](c4ccc(-c5cccc(C(=O)O)c5F)cc4)[C@@H]3C2)c1	156283
COc1cncc(S(=O)(=O)N2CC(=O)N3[C@H](COC(=O)NC[3H])[C@@H](c4ccc(-c5cccc(C(=O)O)c5)cc4)[C@@H]3C2)c1	156284
CCN(CC)c1ncc(-c2ccc([C@@H]3[C@@H](COC(=O)NC[3H])N4C(=O)CN(S(=O)(=O)c5cncc(OC)c5)C[C@@H]34)cc2)cn1	156285
COC(=O)c1ccc(-c2ccc([C@@H]3[C@@H](COC(=O)NC[3H])N4C(=O)CN(S(=O)(=O)c5cncc(OC)c5)C[C@@H]34)cc2)c(F)c1	156286
CNC(=O)c1ccc(-c2ccc([C@@H]3[C@@H](COC(=O)NC[3H])N4C(=O)CN(S(=O)(=O)c5cncc(OC)c5)C[C@@H]34)cc2)cc1	156287
COc1cncc(S(=O)(=O)N2CC(=O)N3[C@H](COC(=O)NC[3H])[C@@H](c4ccc(-c5ccc(C6(CO)CC6)cc5)cc4)[C@@H]3C2)c1	156288
CCNC(=O)c1ccc(-c2ccc([C@@H]3[C@@H](COC(=O)NC[3H])N4C(=O)CN(S(=O)(=O)c5cncc(OC)c5)C[C@@H]34)cc2)cc1	156289
COc1cncc(S(=O)(=O)N2CC(=O)N3[C@H](COC(=O)NC[3H])[C@@H](c4ccc(-c5cccc(Cl)c5F)cc4)[C@@H]3C2)c1	156290
COc1cncc(S(=O)(=O)N2CC(=O)N3[C@H](COC(=O)NC[3H])[C@@H](c4ccc(-c5cnn(-c6ccncc6)c5)cc4)[C@@H]3C2)c1	156291
COC(=O)c1cc(-c2ccc([C@@H]3[C@@H](COC(=O)NC[3H])N4C(=O)CN(S(=O)(=O)c5cncc(OC)c5)C[C@@H]34)cc2)ccc1O	156292
COc1cncc(S(=O)(=O)N2CC(=O)N3[C@H](COC(=O)NC[3H])[C@@H](c4ccc(-c5cccc(C(=O)NC6CC6)c5)cc4)[C@@H]3C2)c1	156293
COc1cncc(S(=O)(=O)N2CC(=O)N3[C@H](COC(=O)NC[3H])[C@@H](c4ccc(-c5ccc(C6CC(=O)C6)cc5)cc4)[C@@H]3C2)c1	156294
COC(=O)c1cc(-c2ccc([C@@H]3[C@@H](COC(=O)NC[3H])N4C(=O)CN(S(=O)(=O)c5cncc(OC)c5)C[C@@H]34)cc2)ccc1Cl	156295
COc1cncc(S(=O)(=O)N2CC(=O)N3[C@H](COC(=O)NC[3H])[C@@H](c4ccc(-c5ccc(S(N)(=O)=O)cc5)cc4)[C@@H]3C2)c1	156296
COc1cncc(S(=O)(=O)N2CC(=O)N3[C@H](COC(=O)NC[3H])[C@@H](c4ccc(-c5cc(F)cc(C(F)(F)F)c5)cc4)[C@@H]3C2)c1	156297
COc1cncc(S(=O)(=O)N2CC(=O)N3[C@H](COC(=O)NC[3H])[C@@H](c4ccc(-c5cc(F)c(F)cc5OC)cc4)[C@@H]3C2)c1	156298
COC(=O)c1cc(Cl)cc(-c2ccc([C@@H]3[C@@H](COC(=O)NC[3H])N4C(=O)CN(S(=O)(=O)c5cncc(OC)c5)C[C@@H]34)cc2)c1	156299
COc1ccc(S(=O)(=O)N2CC(=O)N3[C@H](COC(=O)NC[3H])[C@@H](c4ccc(-c5cccc(Cn6cccn6)c5)cc4)[C@@H]3C2)cc1	156300
COc1ccc(S(=O)(=O)N2CC(=O)N3[C@H](COC(=O)NC[3H])[C@@H](c4ccc(-c5ccc6nnn(C)c6c5)cc4)[C@@H]3C2)cc1	156301
COc1ccc(S(=O)(=O)N2CC(=O)N3[C@H](COC(=O)NC[3H])[C@@H](c4ccc(-c5cc(OC)ccc5F)cc4)[C@@H]3C2)cc1	156302
CCOc1ncccc1-c1ccc([C@@H]2[C@@H](COC(=O)NC[3H])N3C(=O)CN(S(=O)(=O)c4ccc(OC)cc4)C[C@@H]23)cc1	156303
COc1ccc(S(=O)(=O)N2CC(=O)N3[C@H](COC(=O)NC[3H])[C@@H](c4ccc(-c5cccc(C(C)=O)c5)cc4)[C@@H]3C2)cc1	156304
COc1ccc(S(=O)(=O)N2CC(=O)N3[C@H](COC(=O)NC[3H])[C@@H](c4ccc(-c5ccc(CCC(=O)O)cc5)cc4)[C@@H]3C2)cc1	156305
COc1ccc(S(=O)(=O)N2CC(=O)N3[C@H](COC(=O)NC[3H])[C@@H](c4ccc(-c5ccc(S(C)(=O)=O)cc5)cc4)[C@@H]3C2)cc1	156306
CCc1ccccc1-c1ccc([C@@H]2[C@@H](COC(=O)NC[3H])N3C(=O)CN(S(=O)(=O)c4ccc(OC)cc4)C[C@@H]23)cc1	156307
COc1ccc(S(=O)(=O)N2CC(=O)N3[C@H](COC(=O)NC[3H])[C@@H](c4ccc(-c5cccc(N)c5)cc4)[C@@H]3C2)cc1	156308
CCOc1ccc(-c2ccc([C@@H]3[C@@H](COC(=O)NC[3H])N4C(=O)CN(S(=O)(=O)c5ccc(OC)cc5)C[C@@H]34)cc2)cc1	156309
COc1ccc(S(=O)(=O)N2CC(=O)N3[C@H](COC(=O)NC[3H])[C@@H](c4ccc(-c5cncnc5)cc4)[C@@H]3C2)cc1	156310
COc1ccc(S(=O)(=O)N2CC(=O)N3[C@H](COC(=O)NC[3H])[C@@H](c4ccc(-c5cnc(N(C)C)c(Cl)c5)cc4)[C@@H]3C2)cc1	156311
COc1ccc(S(=O)(=O)N2CC(=O)N3[C@H](COC(=O)NC[3H])[C@@H](c4ccc(-c5ccc(Cl)c(Cl)c5)cc4)[C@@H]3C2)cc1	156312
CCCCc1ccc(-c2ccc([C@@H]3[C@@H](COC(=O)NC[3H])N4C(=O)CN(S(=O)(=O)c5ccc(OC)cc5)C[C@@H]34)cc2)cc1	156313
COc1cccc(S(=O)(=O)N2CC(=O)N3[C@H](COC(=O)NC[3H])[C@@H](c4ccc(Br)cc4)[C@@H]3C2)c1	156314
COc1cc(OC)cc(-c2ccc([C@@H]3[C@@H](COC(=O)NC[3H])N4C(=O)CN(S(=O)(=O)c5cccc(OC)c5)C[C@@H]34)cc2)c1	156315
COc1cccc(S(=O)(=O)N2CC(=O)N3[C@H](COC(=O)NC[3H])[C@@H](c4ccc(-c5cccc(C)c5C)cc4)[C@@H]3C2)c1	156316
COc1cccc(S(=O)(=O)N2CC(=O)N3[C@H](COC(=O)NC[3H])[C@@H](c4ccc(-c5cc(Cl)cc(Cl)c5)cc4)[C@@H]3C2)c1	156317
COc1cccc(S(=O)(=O)N2CC(=O)N3[C@H](COC(=O)NC[3H])[C@@H](c4ccc(-c5ccc6ccccc6c5)cc4)[C@@H]3C2)c1	156318
COc1cccc(S(=O)(=O)N2CC(=O)N3[C@H](COC(=O)NC[3H])[C@@H](c4ccc(-c5ccc(C)cc5F)cc4)[C@@H]3C2)c1	156319
COc1cccc(S(=O)(=O)N2CC(=O)N3[C@H](COC(=O)NC[3H])[C@@H](c4ccc(-c5ccc6cc[nH]c6c5)cc4)[C@@H]3C2)c1	156320
COc1cccc(S(=O)(=O)N2CC(=O)N3[C@H](COC(=O)NC[3H])[C@@H](c4ccc(-c5ccc6c(c5)OC(F)(F)O6)cc4)[C@@H]3C2)c1	156321
COc1cccc(S(=O)(=O)N2CC(=O)N3[C@H](COC(=O)NC[3H])[C@@H](c4ccc(-c5ccc(OC)c(C#N)c5)cc4)[C@@H]3C2)c1	156322
COc1cccc(S(=O)(=O)N2CC(=O)N3[C@H](COC(=O)NC[3H])[C@@H](c4ccc(-c5ccc(C(=O)O)cc5Cl)cc4)[C@@H]3C2)c1	156323
COc1cccc(S(=O)(=O)N2CC(=O)N3[C@H](COC(=O)NC[3H])[C@@H](c4ccc(-c5ccc(C(F)(F)F)c(F)c5)cc4)[C@@H]3C2)c1	156324
COc1cccc(S(=O)(=O)N2CC(=O)N3[C@H](COC(=O)NC[3H])[C@@H](c4ccc(-c5ccc(F)cc5C)cc4)[C@@H]3C2)c1	156325
COc1cccc(S(=O)(=O)N2CC(=O)N3[C@H](COC(=O)NC[3H])[C@@H](c4ccc(-c5ccc(CC(C)C)cc5)cc4)[C@@H]3C2)c1	156326
COc1cccc(S(=O)(=O)N2CC(=O)N3[C@H](COC(=O)NC[3H])[C@@H](c4ccc(-c5cccc(C(C)C)c5)cc4)[C@@H]3C2)c1	156327
COc1cccc(S(=O)(=O)N2CC(=O)N3[C@H](COC(=O)NC[3H])[C@@H](c4ccc(-c5cc(C)c(F)cc5C)cc4)[C@@H]3C2)c1	156328
CCn1ncc(S(=O)(=O)N2CC(=O)N3[C@H](COC(=O)NC[3H])[C@@H](c4ccc(-c5cccc(C(=O)O)c5)cc4)[C@@H]3C2)c1C	156329
CCN(CC)c1ncc(-c2ccc([C@@H]3[C@@H](COC(=O)NC[3H])N4C(=O)CN(S(=O)(=O)c5cnn(CC)c5C)C[C@@H]34)cc2)cn1	156330
CCn1ncc(S(=O)(=O)N2CC(=O)N3[C@H](COC(=O)NC[3H])[C@@H](c4ccc(-c5ccc(C(=O)OC)cc5F)cc4)[C@@H]3C2)c1C	156331
CCn1ncc(S(=O)(=O)N2CC(=O)N3[C@H](COC(=O)NC[3H])[C@@H](c4ccc(-c5ccc(C(=O)NC)cc5)cc4)[C@@H]3C2)c1C	156332
CCn1ncc(S(=O)(=O)N2CC(=O)N3[C@H](COC(=O)NC[3H])[C@@H](c4ccc(-c5ccc(C6(CO)CC6)cc5)cc4)[C@@H]3C2)c1C	156333
CCNC(=O)c1ccc(-c2ccc([C@@H]3[C@@H](COC(=O)NC[3H])N4C(=O)CN(S(=O)(=O)c5cnn(CC)c5C)C[C@@H]34)cc2)cc1	156334
CCn1ncc(S(=O)(=O)N2CC(=O)N3[C@H](COC(=O)NC[3H])[C@@H](c4ccc(-c5cccc(Cl)c5F)cc4)[C@@H]3C2)c1C	156335
CCn1ncc(S(=O)(=O)N2CC(=O)N3[C@H](COC(=O)NC[3H])[C@@H](c4ccc(-c5cnn(-c6ccncc6)c5)cc4)[C@@H]3C2)c1C	156336
CCn1ncc(S(=O)(=O)N2CC(=O)N3[C@H](COC(=O)NC[3H])[C@@H](c4ccc(-c5ccc(O)c(C(=O)OC)c5)cc4)[C@@H]3C2)c1C	156337
CCn1ncc(S(=O)(=O)N2CC(=O)N3[C@H](COC(=O)NC[3H])[C@@H](c4ccc(-c5ccc(C6(N)CCCC6)cc5)cc4)[C@@H]3C2)c1C	156338
CCn1ncc(S(=O)(=O)N2CC(=O)N3[C@H](COC(=O)NC[3H])[C@@H](c4ccc(-c5cccc(C(=O)NC6CC6)c5)cc4)[C@@H]3C2)c1C	156339
CCn1ncc(S(=O)(=O)N2CC(=O)N3[C@H](COC(=O)NC[3H])[C@@H](c4ccc(-c5ccc(C6CC(=O)C6)cc5)cc4)[C@@H]3C2)c1C	156340
CCn1ncc(S(=O)(=O)N2CC(=O)N3[C@H](COC(=O)NC[3H])[C@@H](c4ccc(-c5ccc(Cl)c(C(=O)OC)c5)cc4)[C@@H]3C2)c1C	156341
CCn1ncc(S(=O)(=O)N2CC(=O)N3[C@H](COC(=O)NC[3H])[C@@H](c4ccc(-c5ccc(C)c(C(=O)OC)c5)cc4)[C@@H]3C2)c1C	156342
CCn1ncc(S(=O)(=O)N2CC(=O)N3[C@H](COC(=O)NC[3H])[C@@H](c4ccc(-c5ccc(S(N)(=O)=O)cc5)cc4)[C@@H]3C2)c1C	156343
CCn1ncc(S(=O)(=O)N2CC(=O)N3[C@H](COC(=O)NC[3H])[C@@H](c4ccc(-c5cc(F)c(F)cc5OC)cc4)[C@@H]3C2)c1C	156344
CCn1ncc(S(=O)(=O)N2CC(=O)N3[C@H](COC(=O)NC[3H])[C@@H](c4ccc(-c5cc(Cl)cc(C(=O)OC)c5)cc4)[C@@H]3C2)c1C	156345
CCn1ncc(S(=O)(=O)N2CC(=O)N3[C@H](COC(=O)NC[3H])[C@@H](c4ccc(-c5cccc(O)c5F)cc4)[C@@H]3C2)c1C	156346
CCn1ncc(S(=O)(=O)N2CC(=O)N3[C@H](COC(=O)NC[3H])[C@@H](c4ccc(-c5cnc(OC)c(C)c5)cc4)[C@@H]3C2)c1C	156347
CCn1ncc(S(=O)(=O)N2CC(=O)N3[C@H](COC(=O)NC[3H])[C@@H](c4ccc(-c5ccc(C(=O)OC)c(F)c5)cc4)[C@@H]3C2)c1C	156348
CCn1ncc(S(=O)(=O)N2CC(=O)N3[C@H](COC(=O)NC[3H])[C@@H](c4ccc(-c5cnc6occc6c5)cc4)[C@@H]3C2)c1C	156349
CCn1ncc(S(=O)(=O)N2CC(=O)N3[C@H](COC(=O)NC[3H])[C@@H](c4ccc(-c5cccc6ccccc56)cc4)[C@@H]3C2)c1C	156350
CCn1ncc(S(=O)(=O)N2CC(=O)N3[C@H](COC(=O)NC[3H])[C@@H](c4ccc(-c5ccc(F)c(Cl)c5)cc4)[C@@H]3C2)c1C	156351
CCn1ncc(S(=O)(=O)N2CC(=O)N3[C@H](COC(=O)NC[3H])[C@@H](c4ccc(-c5ccc(Cl)c(OC)c5)cc4)[C@@H]3C2)c1C	156352
CCn1ncc(S(=O)(=O)N2CC(=O)N3[C@H](COC(=O)NC[3H])[C@@H](c4ccc(-c5ccc(CC(=O)OC)cc5)cc4)[C@@H]3C2)c1C	156353
CCn1ncc(S(=O)(=O)N2CC(=O)N3[C@H](COC(=O)NC[3H])[C@@H](c4ccc(-c5cccc(C(C)(C)C)c5)cc4)[C@@H]3C2)c1C	156354
CCn1ncc(S(=O)(=O)N2CC(=O)N3[C@H](COC(=O)NC[3H])[C@@H](c4ccc(-c5cccc(F)c5)cc4)[C@@H]3C2)c1C	156355
CCn1ncc(S(=O)(=O)N2CC(=O)N3[C@H](COC(=O)NC[3H])[C@@H](c4ccc(-c5ccc6c(c5)OCO6)cc4)[C@@H]3C2)c1C	156356
CCn1ncc(S(=O)(=O)N2CC(=O)N3[C@H](COC(=O)NC[3H])[C@@H](c4ccc(-c5cccc(C)c5)cc4)[C@@H]3C2)c1C	156357
CC(=O)c1ccc(-c2ccc([C@@H]3[C@@H](COC(=O)NC[3H])N4C(=O)CN(S(=O)(=O)c5cn(C)c(C)n5)C[C@@H]34)cc2)cc1	156358
COC(=O)c1cc(F)cc(-c2ccc([C@@H]3[C@@H](COC(=O)NC[3H])N4C(=O)CN(S(=O)(=O)c5cn(C)c(C)n5)C[C@@H]34)cc2)c1	156359
Cc1nc(S(=O)(=O)N2CC(=O)N3[C@H](COC(=O)NC[3H])[C@@H](c4ccc(-c5ccc6c(c5)CCC6)cc4)[C@@H]3C2)cn1C	156360
CNC(=O)Nc1ccc(-c2ccc([C@@H]3[C@@H](COC(=O)NC[3H])N4C(=O)CN(S(=O)(=O)c5cn(C)c(C)n5)C[C@@H]34)cc2)cc1	156361
COc1c(C)cc(-c2ccc([C@@H]3[C@@H](COC(=O)NC[3H])N4C(=O)CN(S(=O)(=O)c5cn(C)c(C)n5)C[C@@H]34)cc2)cc1C	156362
Cc1nc(S(=O)(=O)N2CC(=O)N3[C@H](COC(=O)NC[3H])[C@@H](c4ccc(-c5cccc(CCC(=O)O)c5)cc4)[C@@H]3C2)cn1C	156363
COc1cc(-c2ccc([C@@H]3[C@@H](COC(=O)NC[3H])N4C(=O)CN(S(=O)(=O)c5cn(C)c(C)n5)C[C@@H]34)cc2)ccc1C	156364
Cc1nc(S(=O)(=O)N2CC(=O)N3[C@H](COC(=O)NC[3H])[C@@H](c4ccc(-c5cccc6ccoc56)cc4)[C@@H]3C2)cn1C	156365
Cc1nc(S(=O)(=O)N2CC(=O)N3[C@H](COC(=O)NC[3H])[C@@H](c4ccc(-c5ccccc5CO)cc4)[C@@H]3C2)cn1C	156366
Cc1cc(-c2ccc([C@@H]3[C@@H](COC(=O)NC[3H])N4C(=O)CN(S(=O)(=O)c5cn(C)c(C)n5)C[C@@H]34)cc2)ccc1F	156367
Cc1nc2ccc(-c3ccc([C@@H]4[C@@H](COC(=O)NC[3H])N5C(=O)CN(S(=O)(=O)c6cn(C)c(C)n6)C[C@@H]45)cc3)cc2o1	156368
Cc1nc(S(=O)(=O)N2CC(=O)N3[C@H](COC(=O)NC[3H])[C@@H](c4ccc(-c5ccc(Oc6ccccc6)cc5)cc4)[C@@H]3C2)cn1C	156369
Cc1cc2cc(-c3ccc([C@@H]4[C@@H](COC(=O)NC[3H])N5C(=O)CN(S(=O)(=O)c6cn(C)c(C)n6)C[C@@H]45)cc3)ccc2[nH]1	156370
COc1ccc(C#N)cc1-c1ccc([C@@H]2[C@@H](COC(=O)NC[3H])N3C(=O)CN(S(=O)(=O)c4cn(C)c(C)n4)C[C@@H]23)cc1	156371
COc1ncc(Cl)cc1-c1ccc([C@@H]2[C@@H](COC(=O)NC[3H])N3C(=O)CN(S(=O)(=O)c4cn(C)c(C)n4)C[C@@H]23)cc1	156372
Cc1nc(S(=O)(=O)N2CC(=O)N3[C@H](COC(=O)NC[3H])[C@@H](c4ccc(-c5ccc6c(c5)CCCO6)cc4)[C@@H]3C2)cn1C	156373
CCCNC(=O)c1cccc(-c2ccc([C@@H]3[C@@H](COC(=O)NC[3H])N4C(=O)CN(S(=O)(=O)c5cn(C)c(C)n5)C[C@@H]34)cc2)c1	156374
Cc1ccc(C(N)=O)cc1-c1ccc([C@@H]2[C@@H](COC(=O)NC[3H])N3C(=O)CN(S(=O)(=O)c4cn(C)c(C)n4)C[C@@H]23)cc1	156375
Cc1nc(S(=O)(=O)N2CC(=O)N3[C@H](COC(=O)NC[3H])[C@@H](c4ccc(-c5cccc(O)c5)cc4)[C@@H]3C2)cn1C	156376
COc1ccc(-c2ccc([C@@H]3[C@@H](COC(=O)NC[3H])N4C(=O)CN(S(=O)(=O)c5cn(C)c(C)n5)C[C@@H]34)cc2)cc1C(=O)O	156377
COc1cc(CO)ccc1-c1ccc([C@@H]2[C@@H](COC(=O)NC[3H])N3C(=O)CN(S(=O)(=O)c4cn(C)c(C)n4)C[C@@H]23)cc1	156378
Cc1nc(S(=O)(=O)N2CC(=O)N3[C@H](COC(=O)NC[3H])[C@@H](c4ccc(-c5ccc6ccc(=O)[nH]c6c5)cc4)[C@@H]3C2)cn1C	156379
Cc1nc(S(=O)(=O)N2CC(=O)N3[C@H](COC(=O)NC[3H])[C@@H](c4ccc(-c5ccc(CCN(C)C)cc5)cc4)[C@@H]3C2)cn1C	156380
Cc1nc(S(=O)(=O)N2CC(=O)N3[C@H](COC(=O)NC[3H])[C@@H](c4ccc(-c5ccc(C(N)=O)cc5)cc4)[C@@H]3C2)cn1C	156381
Cc1nc(S(=O)(=O)N2CC(=O)N3[C@H](COC(=O)NC[3H])[C@@H](c4ccc(-c5cccc(CN)c5)cc4)[C@@H]3C2)cn1C	156382
Cc1nc(S(=O)(=O)N2CC(=O)N3[C@H](COC(=O)NC[3H])[C@@H](c4ccc(-c5ccnc(N(C)C)c5)cc4)[C@@H]3C2)cn1C	156383
Cc1nc(S(=O)(=O)N2CC(=O)N3[C@H](COC(=O)NC[3H])[C@@H](c4ccc(-c5ccc(COC(C)(C)C)cc5)cc4)[C@@H]3C2)cn1C	156384
Cc1ccc(-c2ccc([C@@H]3[C@@H](COC(=O)NC[3H])N4C(=O)CN(S(=O)(=O)c5cn(C)c(C)n5)C[C@@H]34)cc2)cc1Cl	156385
Cc1nc(S(=O)(=O)N2CC(=O)N3[C@H](COC(=O)NC[3H])[C@@H](c4ccc(-c5ccccc5)cc4)[C@@H]3C2)cn1C	156386
COc1cncc(S(=O)(=O)N2CC(=O)N3[C@H](COC(=O)NC[3H])[C@@H](c4ccc(-c5cccc(O)c5F)cc4)[C@@H]3C2)c1	156387
COc1cncc(S(=O)(=O)N2CC(=O)N3[C@H](COC(=O)NC[3H])[C@@H](c4ccc(-c5cnc(OC)c(C)c5)cc4)[C@@H]3C2)c1	156388
COC(=O)c1ccc(-c2ccc([C@@H]3[C@@H](COC(=O)NC[3H])N4C(=O)CN(S(=O)(=O)c5cncc(OC)c5)C[C@@H]34)cc2)cc1F	156389
COc1cncc(S(=O)(=O)N2CC(=O)N3[C@H](COC(=O)NC[3H])[C@@H](c4ccc(-c5cnc6occc6c5)cc4)[C@@H]3C2)c1	156390
COc1cncc(S(=O)(=O)N2CC(=O)N3[C@H](COC(=O)NC[3H])[C@@H](c4ccc(-c5cccc6ccccc56)cc4)[C@@H]3C2)c1	156391
COc1cncc(S(=O)(=O)N2CC(=O)N3[C@H](COC(=O)NC[3H])[C@@H](c4ccc(-c5ccc(F)c(Cl)c5)cc4)[C@@H]3C2)c1	156392
COc1cncc(S(=O)(=O)N2CC(=O)N3[C@H](COC(=O)NC[3H])[C@@H](c4ccc(-c5ccc(Cl)c(OC)c5)cc4)[C@@H]3C2)c1	156393
COC(=O)Cc1ccc(-c2ccc([C@@H]3[C@@H](COC(=O)NC[3H])N4C(=O)CN(S(=O)(=O)c5cncc(OC)c5)C[C@@H]34)cc2)cc1	156394
COc1cncc(S(=O)(=O)N2CC(=O)N3[C@H](COC(=O)NC[3H])[C@@H](c4ccc(-c5cccc(C(C)(C)C)c5)cc4)[C@@H]3C2)c1	156395
COc1cncc(S(=O)(=O)N2CC(=O)N3[C@H](COC(=O)NC[3H])[C@@H](c4ccc(-c5cccc(F)c5)cc4)[C@@H]3C2)c1	156396
COc1cncc(S(=O)(=O)N2CC(=O)N3[C@H](COC(=O)NC[3H])[C@@H](c4ccc(-c5ccc6c(c5)OCO6)cc4)[C@@H]3C2)c1	156397
COc1cncc(S(=O)(=O)N2CC(=O)N3[C@H](COC(=O)NC[3H])[C@@H](c4ccc(-c5cccc(C)c5)cc4)[C@@H]3C2)c1	156398
COc1cncc(S(=O)(=O)N2CC(=O)N3[C@H](COC(=O)NC[3H])[C@@H](c4ccc(-c5ccc(Cl)cc5C)cc4)[C@@H]3C2)c1	156399
COc1cncc(S(=O)(=O)N2CC(=O)N3[C@H](COC(=O)NC[3H])[C@@H](c4ccc(-c5ccc(Cl)cc5)cc4)[C@@H]3C2)c1	156400
COc1cncc(S(=O)(=O)N2CC(=O)N3[C@H](COC(=O)NC[3H])[C@@H](c4ccc(-c5ccc(-c6ccccc6)cc5)cc4)[C@@H]3C2)c1	156401
COc1cncc(S(=O)(=O)N2CC(=O)N3[C@H](COC(=O)NC[3H])[C@@H](c4ccc(-c5cccc(-c6ccccc6)c5)cc4)[C@@H]3C2)c1	156402
COc1cncc(S(=O)(=O)N2CC(=O)N3[C@H](COC(=O)NC[3H])[C@@H](c4ccc(-c5ccc6c(c5)CCC(=O)N6)cc4)[C@@H]3C2)c1	156403
COc1cncc(S(=O)(=O)N2CC(=O)N3[C@H](COC(=O)NC[3H])[C@@H](c4ccc(-c5cc(C(=O)O)ccc5C)cc4)[C@@H]3C2)c1	156404
COc1cncc(S(=O)(=O)N2CC(=O)N3[C@H](COC(=O)NC[3H])[C@@H](c4ccc(-c5cnn(C(C)(C)C)c5)cc4)[C@@H]3C2)c1	156405
COc1cncc(S(=O)(=O)N2CC(=O)N3[C@H](COC(=O)NC[3H])[C@@H](c4ccc(-c5ccc(F)c(C(F)(F)F)c5)cc4)[C@@H]3C2)c1	156406
COc1cncc(S(=O)(=O)N2CC(=O)N3[C@H](COC(=O)NC[3H])[C@@H](c4ccc(-c5ccc(C(=O)O)c(Cl)c5)cc4)[C@@H]3C2)c1	156407
CONC(=O)c1ccc(-c2ccc([C@@H]3[C@@H](COC(=O)NC[3H])N4C(=O)CN(S(=O)(=O)c5cncc(OC)c5)C[C@@H]34)cc2)cc1	156408
COc1cncc(S(=O)(=O)N2CC(=O)N3[C@H](COC(=O)NC[3H])[C@@H](c4ccc(-c5cccc(S(N)(=O)=O)c5)cc4)[C@@H]3C2)c1	156409
COc1cncc(S(=O)(=O)N2CC(=O)N3[C@H](COC(=O)NC[3H])[C@@H](c4ccc(-c5cnc(N)nc5)cc4)[C@@H]3C2)c1	156410
CCOc1cccc(-c2ccc([C@@H]3[C@@H](COC(=O)NC[3H])N4C(=O)CN(S(=O)(=O)c5cncc(OC)c5)C[C@@H]34)cc2)c1	156411
COc1cncc(S(=O)(=O)N2CC(=O)N3[C@H](COC(=O)NC[3H])[C@@H](c4ccc(-c5cc6cccc(OC)c6o5)cc4)[C@@H]3C2)c1	156412
COc1cncc(S(=O)(=O)N2CC(=O)N3[C@H](COC(=O)NC[3H])[C@@H](c4ccc(-c5cccc6c5OCCO6)cc4)[C@@H]3C2)c1	156413
COc1cc(F)cc(-c2ccc([C@@H]3[C@@H](COC(=O)NC[3H])N4C(=O)CN(S(=O)(=O)c5cncc(OC)c5)C[C@@H]34)cc2)c1	156414
COc1cncc(S(=O)(=O)N2CC(=O)N3[C@H](COC(=O)NC[3H])[C@@H](c4ccc(-c5ccc(OC(C)C)c(F)c5)cc4)[C@@H]3C2)c1	156415
CCCc1ccc(-c2ccc([C@@H]3[C@@H](COC(=O)NC[3H])N4C(=O)CN(S(=O)(=O)c5cccc(OC)c5)C[C@@H]34)cc2)cc1	156416
COC(=O)Nc1ccc(-c2ccc([C@@H]3[C@@H](COC(=O)NC[3H])N4C(=O)CN(S(=O)(=O)c5cccc(OC)c5)C[C@@H]34)cc2)cc1	156417
COc1cccc(S(=O)(=O)N2CC(=O)N3[C@H](COC(=O)NC[3H])[C@@H](c4ccc(-c5ccc(C#N)c(F)c5)cc4)[C@@H]3C2)c1	156418
COc1cccc(S(=O)(=O)N2CC(=O)N3[C@H](COC(=O)NC[3H])[C@@H](c4ccc(-c5cc(C(C)C)ccc5OC)cc4)[C@@H]3C2)c1	156419
COc1cccc(S(=O)(=O)N2CC(=O)N3[C@H](COC(=O)NC[3H])[C@@H](c4ccc(-c5cccc(OC(F)(F)F)c5)cc4)[C@@H]3C2)c1	156420
COc1cccc(S(=O)(=O)N2CC(=O)N3[C@H](COC(=O)NC[3H])[C@@H](c4ccc(-c5cc(Cl)ccc5OC)cc4)[C@@H]3C2)c1	156421
COc1cccc(S(=O)(=O)N2CC(=O)N3[C@H](COC(=O)NC[3H])[C@@H](c4ccc(-c5cc(CO)ccc5Cl)cc4)[C@@H]3C2)c1	156422
COc1cccc(S(=O)(=O)N2CC(=O)N3[C@H](COC(=O)NC[3H])[C@@H](c4ccc(-c5cc(F)ccc5OC(C)C)cc4)[C@@H]3C2)c1	156423
COc1cccc(S(=O)(=O)N2CC(=O)N3[C@H](COC(=O)NC[3H])[C@@H](c4ccc(-c5ccc(OC(F)(F)F)cc5)cc4)[C@@H]3C2)c1	156424
COc1cccc(S(=O)(=O)N2CC(=O)N3[C@H](COC(=O)NC[3H])[C@@H](c4ccc(-c5cnc(OC)c(Cl)c5)cc4)[C@@H]3C2)c1	156425
COc1cccc(S(=O)(=O)N2CC(=O)N3[C@H](COC(=O)NC[3H])[C@@H](c4ccc(-c5ccc(C(=O)O)cc5OC)cc4)[C@@H]3C2)c1	156426
COc1cccc(S(=O)(=O)N2CC(=O)N3[C@H](COC(=O)NC[3H])[C@@H](c4ccc(-c5ccc(F)c(CN(C)C)c5)cc4)[C@@H]3C2)c1	156427
COc1cccc(S(=O)(=O)N2CC(=O)N3[C@H](COC(=O)NC[3H])[C@@H](c4ccc(-c5ccc(C)cc5Cl)cc4)[C@@H]3C2)c1	156428
COc1cccc(S(=O)(=O)N2CC(=O)N3[C@H](COC(=O)NC[3H])[C@@H](c4ccc(-c5ccc(C(C)=O)cc5)cc4)[C@@H]3C2)c1	156429
COC(=O)c1cc(F)cc(-c2ccc([C@@H]3[C@@H](COC(=O)NC[3H])N4C(=O)CN(S(=O)(=O)c5cccc(OC)c5)C[C@@H]34)cc2)c1	156430
COc1cccc(S(=O)(=O)N2CC(=O)N3[C@H](COC(=O)NC[3H])[C@@H](c4ccc(-c5ccc6c(c5)CCC6)cc4)[C@@H]3C2)c1	156431
CNC(=O)Nc1ccc(-c2ccc([C@@H]3[C@@H](COC(=O)NC[3H])N4C(=O)CN(S(=O)(=O)c5cccc(OC)c5)C[C@@H]34)cc2)cc1	156432
COc1cccc(S(=O)(=O)N2CC(=O)N3[C@H](COC(=O)NC[3H])[C@@H](c4ccc(-c5cc(C)c(OC)c(C)c5)cc4)[C@@H]3C2)c1	156433
COc1cccc(S(=O)(=O)N2CC(=O)N3[C@H](COC(=O)NC[3H])[C@@H](c4ccc(-c5ccc(C)c(OC)c5)cc4)[C@@H]3C2)c1	156434
COc1cccc(S(=O)(=O)N2CC(=O)N3[C@H](COC(=O)NC[3H])[C@@H](c4ccc(-c5cccc6ccoc56)cc4)[C@@H]3C2)c1	156435
COc1cccc(S(=O)(=O)N2CC(=O)N3[C@H](COC(=O)NC[3H])[C@@H](c4ccc(-c5ccccc5CO)cc4)[C@@H]3C2)c1	156436
COc1cccc(S(=O)(=O)N2CC(=O)N3[C@H](COC(=O)NC[3H])[C@@H](c4ccc(-c5ccc(F)c(C)c5)cc4)[C@@H]3C2)c1	156437
COc1cccc(S(=O)(=O)N2CC(=O)N3[C@H](COC(=O)NC[3H])[C@@H](c4ccc(-c5ccc(Oc6ccccc6)cc5)cc4)[C@@H]3C2)c1	156438
COc1cccc(S(=O)(=O)N2CC(=O)N3[C@H](COC(=O)NC[3H])[C@@H](c4ccc(-c5ccc6[nH]c(C)cc6c5)cc4)[C@@H]3C2)c1	156439
COc1cccc(S(=O)(=O)N2CC(=O)N3[C@H](COC(=O)NC[3H])[C@@H](c4ccc(-c5cc(C#N)ccc5OC)cc4)[C@@H]3C2)c1	156440
COc1cccc(S(=O)(=O)N2CC(=O)N3[C@H](COC(=O)NC[3H])[C@@H](c4ccc(-c5cc(Cl)cnc5OC)cc4)[C@@H]3C2)c1	156441
CCCNC(=O)c1cccc(-c2ccc([C@@H]3[C@@H](COC(=O)NC[3H])N4C(=O)CN(S(=O)(=O)c5cccc(OC)c5)C[C@@H]34)cc2)c1	156442
COc1cccc(S(=O)(=O)N2CC(=O)N3[C@H](COC(=O)NC[3H])[C@@H](c4ccc(-c5cc(C(N)=O)ccc5C)cc4)[C@@H]3C2)c1	156443
COc1cccc(S(=O)(=O)N2CC(=O)N3[C@H](COC(=O)NC[3H])[C@@H](c4ccc(-c5ccc(OC)c(F)c5)cc4)[C@@H]3C2)c1	156444
CCn1ncc(S(=O)(=O)N2CC(=O)N3[C@H](COC(=O)NC[3H])[C@@H](c4ccc(-c5ccc(Cl)cc5C)cc4)[C@@H]3C2)c1C	156445
CCn1ncc(S(=O)(=O)N2CC(=O)N3[C@H](COC(=O)NC[3H])[C@@H](c4ccc(-c5ccc(Cl)cc5)cc4)[C@@H]3C2)c1C	156446
CCn1ncc(S(=O)(=O)N2CC(=O)N3[C@H](COC(=O)NC[3H])[C@@H](c4ccc(-c5ccc(-c6ccccc6)cc5)cc4)[C@@H]3C2)c1C	156447
CCn1ncc(S(=O)(=O)N2CC(=O)N3[C@H](COC(=O)NC[3H])[C@@H](c4ccc(-c5cccc(-c6ccccc6)c5)cc4)[C@@H]3C2)c1C	156448
CCn1ncc(S(=O)(=O)N2CC(=O)N3[C@H](COC(=O)NC[3H])[C@@H](c4ccc(-c5ccc6c(c5)CCC(=O)N6)cc4)[C@@H]3C2)c1C	156449
CCn1ncc(S(=O)(=O)N2CC(=O)N3[C@H](COC(=O)NC[3H])[C@@H](c4ccc(-c5cc(C(=O)O)ccc5C)cc4)[C@@H]3C2)c1C	156450
CCn1ncc(S(=O)(=O)N2CC(=O)N3[C@H](COC(=O)NC[3H])[C@@H](c4ccc(-c5cnn(C(C)(C)C)c5)cc4)[C@@H]3C2)c1C	156451
CCn1ncc(S(=O)(=O)N2CC(=O)N3[C@H](COC(=O)NC[3H])[C@@H](c4ccc(-c5ccc(F)c(C(F)(F)F)c5)cc4)[C@@H]3C2)c1C	156452
CCn1ncc(S(=O)(=O)N2CC(=O)N3[C@H](COC(=O)NC[3H])[C@@H](c4ccc(-c5ccc(C(=O)O)c(Cl)c5)cc4)[C@@H]3C2)c1C	156453
CCn1ncc(S(=O)(=O)N2CC(=O)N3[C@H](COC(=O)NC[3H])[C@@H](c4ccc(-c5ccc(C(=O)NOC)cc5)cc4)[C@@H]3C2)c1C	156454
CCn1ncc(S(=O)(=O)N2CC(=O)N3[C@H](COC(=O)NC[3H])[C@@H](c4ccc(-c5cccc(S(N)(=O)=O)c5)cc4)[C@@H]3C2)c1C	156455
CCn1ncc(S(=O)(=O)N2CC(=O)N3[C@H](COC(=O)NC[3H])[C@@H](c4ccc(-c5cnc(N)nc5)cc4)[C@@H]3C2)c1C	156456
CCOc1cccc(-c2ccc([C@@H]3[C@@H](COC(=O)NC[3H])N4C(=O)CN(S(=O)(=O)c5cnn(CC)c5C)C[C@@H]34)cc2)c1	156457
CCn1ncc(S(=O)(=O)N2CC(=O)N3[C@H](COC(=O)NC[3H])[C@@H](c4ccc(-c5cc6cccc(OC)c6o5)cc4)[C@@H]3C2)c1C	156458
CCn1ncc(S(=O)(=O)N2CC(=O)N3[C@H](COC(=O)NC[3H])[C@@H](c4ccc(-c5cccc6c5OCCO6)cc4)[C@@H]3C2)c1C	156459
CCn1ncc(S(=O)(=O)N2CC(=O)N3[C@H](COC(=O)NC[3H])[C@@H](c4ccc(-c5cccc(CC(=O)O)c5)cc4)[C@@H]3C2)c1C	156460
CCn1ncc(S(=O)(=O)N2CC(=O)N3[C@H](COC(=O)NC[3H])[C@@H](c4ccc(-c5cc(F)cc(OC)c5)cc4)[C@@H]3C2)c1C	156461
CCn1ncc(S(=O)(=O)N2CC(=O)N3[C@H](COC(=O)NC[3H])[C@@H](c4ccc(-c5ccc(OC(C)C)c(F)c5)cc4)[C@@H]3C2)c1C	156462
CCOC(=O)c1ccc(-c2ccc([C@@H]3[C@@H](COC(=O)NC[3H])N4C(=O)CN(S(=O)(=O)c5cnn(CC)c5C)C[C@@H]34)cc2)cc1F	156463
CCn1ncc(S(=O)(=O)N2CC(=O)N3[C@H](COC(=O)NC[3H])[C@@H](c4ccc(-c5cccc6c5CCO6)cc4)[C@@H]3C2)c1C	156464
CCNC(=O)c1cccc(-c2ccc([C@@H]3[C@@H](COC(=O)NC[3H])N4C(=O)CN(S(=O)(=O)c5cnn(CC)c5C)C[C@@H]34)cc2)c1	156465
CCn1ncc(S(=O)(=O)N2CC(=O)N3[C@H](COC(=O)NC[3H])[C@@H](c4ccc(-c5cccc(CCC(=O)OC)c5)cc4)[C@@H]3C2)c1C	156466
CCn1ncc(S(=O)(=O)N2CC(=O)N3[C@H](COC(=O)NC[3H])[C@@H](c4ccc(-c5cccc(C(=O)OC)c5)cc4)[C@@H]3C2)c1C	156467
CCn1ncc(S(=O)(=O)N2CC(=O)N3[C@H](COC(=O)NC[3H])[C@@H](c4ccc(-c5ccc(Cl)c(N)c5)cc4)[C@@H]3C2)c1C	156468
CCn1ncc(S(=O)(=O)N2CC(=O)N3[C@H](COC(=O)NC[3H])[C@@H](c4ccc(-c5cnc6ccnn6c5)cc4)[C@@H]3C2)c1C	156469
CCn1ncc(S(=O)(=O)N2CC(=O)N3[C@H](COC(=O)NC[3H])[C@@H](c4ccc(-c5cnc(OC)nc5)cc4)[C@@H]3C2)c1C	156470
CCn1ncc(S(=O)(=O)N2CC(=O)N3[C@H](COC(=O)NC[3H])[C@@H](c4ccc(-c5cc(OC)cc(C(=O)O)c5)cc4)[C@@H]3C2)c1C	156471
CCn1ncc(S(=O)(=O)N2CC(=O)N3[C@H](COC(=O)NC[3H])[C@@H](c4ccc(-c5cc(F)cc(OCC(=O)O)c5)cc4)[C@@H]3C2)c1C	156472
CCn1ncc(S(=O)(=O)N2CC(=O)N3[C@H](COC(=O)NC[3H])[C@@H](c4ccc(-c5ccc(OC)c(OC(C)C)c5)cc4)[C@@H]3C2)c1C	156473
CC(=O)Nc1cccc(-c2ccc([C@@H]3[C@@H](COC(=O)NC[3H])N4C(=O)CN(S(=O)(=O)c5cn(C)c(C)n5)C[C@@H]34)cc2)c1	156474
Cc1nc(S(=O)(=O)N2CC(=O)N3[C@H](COC(=O)NC[3H])[C@@H](c4ccc(-c5ccc(Cl)c(F)c5)cc4)[C@@H]3C2)cn1C	156475
Cc1nc(S(=O)(=O)N2CC(=O)N3[C@H](COC(=O)NC[3H])[C@@H](c4ccc(-c5ccc(CO)cc5)cc4)[C@@H]3C2)cn1C	156476
COc1ccc(-c2ccc([C@@H]3[C@@H](COC(=O)NC[3H])N4C(=O)CN(S(=O)(=O)c5cn(C)c(C)n5)C[C@@H]34)cc2)cc1Cl	156477
Cc1ccc(-c2ccc([C@@H]3[C@@H](COC(=O)NC[3H])N4C(=O)CN(S(=O)(=O)c5cn(C)c(C)n5)C[C@@H]34)cc2)cc1	156478
Cc1nc(S(=O)(=O)N2CC(=O)N3[C@H](COC(=O)NC[3H])[C@@H](c4ccc(Br)cc4)[C@@H]3C2)cn1C	156479
Cc1nc(S(=O)(=O)N2CC(=O)N3[C@H](COC(=O)NC[3H])[C@@H](c4ccc(-c5cccc(Cl)c5)cc4)[C@@H]3C2)cn1C	156480
CCCOc1ccc(-c2ccc([C@@H]3[C@@H](COC(=O)NC[3H])N4C(=O)CN(S(=O)(=O)c5cn(C)c(C)n5)C[C@@H]34)cc2)cc1Cl	156481
Cc1cc(C)cc(-c2ccc([C@@H]3[C@@H](COC(=O)NC[3H])N4C(=O)CN(S(=O)(=O)c5cn(C)c(C)n5)C[C@@H]34)cc2)c1	156482
COc1ccc2cc(-c3ccc([C@@H]4[C@@H](COC(=O)NC[3H])N5C(=O)CN(S(=O)(=O)c6cn(C)c(C)n6)C[C@@H]45)cc3)ccc2c1	156483
COc1cc(-c2ccc([C@@H]3[C@@H](COC(=O)NC[3H])N4C(=O)CN(S(=O)(=O)c5cn(C)c(C)n5)C[C@@H]34)cc2)cc(OC)c1OC	156484
COc1cccc(-c2ccc([C@@H]3[C@@H](COC(=O)NC[3H])N4C(=O)CN(S(=O)(=O)c5cn(C)c(C)n5)C[C@@H]34)cc2)c1OC	156485
Cc1nc(S(=O)(=O)N2CC(=O)N3[C@H](COC(=O)NC[3H])[C@@H](c4ccc(-c5ccc(C(F)(F)F)cc5)cc4)[C@@H]3C2)cn1C	156486
CCN(CC)Cc1ccc(-c2ccc([C@@H]3[C@@H](COC(=O)NC[3H])N4C(=O)CN(S(=O)(=O)c5cn(C)c(C)n5)C[C@@H]34)cc2)cc1	156487
CCc1cccc(-c2ccc([C@@H]3[C@@H](COC(=O)NC[3H])N4C(=O)CN(S(=O)(=O)c5cn(C)c(C)n5)C[C@@H]34)cc2)c1	156488
CCn1ccc(-c2ccc([C@@H]3[C@@H](COC(=O)NC[3H])N4C(=O)CN(S(=O)(=O)c5cn(C)c(C)n5)C[C@@H]34)cc2)n1	156489
Cc1nc(S(=O)(=O)N2CC(=O)N3[C@H](COC(=O)NC[3H])[C@@H](c4ccc(-c5cccc(Oc6ccccc6)c5)cc4)[C@@H]3C2)cn1C	156490
Cc1nc(S(=O)(=O)N2CC(=O)N3[C@H](COC(=O)NC[3H])[C@@H](c4ccc(-c5cccc6c5OCC6)cc4)[C@@H]3C2)cn1C	156491
Cc1nc(S(=O)(=O)N2CC(=O)N3[C@H](COC(=O)NC[3H])[C@@H](c4ccc(-c5ccc([C@H](C)O)cc5)cc4)[C@@H]3C2)cn1C	156492
Cc1nc(S(=O)(=O)N2CC(=O)N3[C@H](COC(=O)NC[3H])[C@@H](c4ccc(-c5ccc(F)c(N)c5)cc4)[C@@H]3C2)cn1C	156493
COc1ccc(C)cc1-c1ccc([C@@H]2[C@@H](COC(=O)NC[3H])N3C(=O)CN(S(=O)(=O)c4cn(C)c(C)n4)C[C@@H]23)cc1	156494
CCOc1cc(F)ccc1-c1ccc([C@@H]2[C@@H](COC(=O)NC[3H])N3C(=O)CN(S(=O)(=O)c4cn(C)c(C)n4)C[C@@H]23)cc1	156495
Cc1nc(S(=O)(=O)N2CC(=O)N3[C@H](COC(=O)NC[3H])[C@@H](c4ccc(-c5ccc6c(c5)C[C@@H](C)O6)cc4)[C@@H]3C2)cn1C	156496
CCOc1ccc(-c2ccc([C@@H]3[C@@H](COC(=O)NC[3H])N4C(=O)CN(S(=O)(=O)c5cn(C)c(C)n5)C[C@@H]34)cc2)cc1C	156497
Cc1ccc(Cl)cc1-c1ccc([C@@H]2[C@@H](COC(=O)NC[3H])N3C(=O)CN(S(=O)(=O)c4cn(C)c(C)n4)C[C@@H]23)cc1	156498
CCCOc1cccc(-c2ccc([C@@H]3[C@@H](COC(=O)NC[3H])N4C(=O)CN(S(=O)(=O)c5cn(C)c(C)n5)C[C@@H]34)cc2)c1	156499
COc1ccc(-c2ccc([C@@H]3[C@@H](COC(=O)NC[3H])N4C(=O)CN(S(=O)(=O)c5cn(C)c(C)n5)C[C@@H]34)cc2)cc1C	156500
Cc1nc(S(=O)(=O)N2CC(=O)N3[C@H](COC(=O)NC[3H])[C@@H](c4ccc(-c5cccc6c5CNC6=O)cc4)[C@@H]3C2)cn1C	156501
CNC(=O)c1ccc(-c2ccc([C@@H]3[C@@H](COC(=O)NC[3H])N4C(=O)CN(S(=O)(=O)c5cn(C)c(C)n5)C[C@@H]34)cc2)cc1C	156502
COc1cncc(S(=O)(=O)N2CC(=O)N3[C@H](COC(=O)NC[3H])[C@@H](c4ccc(-c5ccc(OC)nc5)cc4)[C@@H]3C2)c1	156503
CCOC(=O)c1ccc(-c2ccc([C@@H]3[C@@H](COC(=O)NC[3H])N4C(=O)CN(S(=O)(=O)c5cncc(OC)c5)C[C@@H]34)cc2)cc1F	156504
COc1cncc(S(=O)(=O)N2CC(=O)N3[C@H](COC(=O)NC[3H])[C@@H](c4ccc(-c5cccc6c5CCO6)cc4)[C@@H]3C2)c1	156505
CCNC(=O)c1cccc(-c2ccc([C@@H]3[C@@H](COC(=O)NC[3H])N4C(=O)CN(S(=O)(=O)c5cncc(OC)c5)C[C@@H]34)cc2)c1	156506
COC(=O)CCc1cccc(-c2ccc([C@@H]3[C@@H](COC(=O)NC[3H])N4C(=O)CN(S(=O)(=O)c5cncc(OC)c5)C[C@@H]34)cc2)c1	156507
COc1cncc(S(=O)(=O)N2CC(=O)N3[C@H](COC(=O)NC[3H])[C@@H](c4ccc(-c5ccc6ccc(O)cc6c5)cc4)[C@@H]3C2)c1	156508
COC(=O)c1cccc(-c2ccc([C@@H]3[C@@H](COC(=O)NC[3H])N4C(=O)CN(S(=O)(=O)c5cncc(OC)c5)C[C@@H]34)cc2)c1	156509
COc1cncc(S(=O)(=O)N2CC(=O)N3[C@H](COC(=O)NC[3H])[C@@H](c4ccc(-c5ccc(Cl)c(N)c5)cc4)[C@@H]3C2)c1	156510
COc1cncc(S(=O)(=O)N2CC(=O)N3[C@H](COC(=O)NC[3H])[C@@H](c4ccc(-c5cnc6ccnn6c5)cc4)[C@@H]3C2)c1	156511
COc1cncc(S(=O)(=O)N2CC(=O)N3[C@H](COC(=O)NC[3H])[C@@H](c4ccc(-c5cnc(OC)nc5)cc4)[C@@H]3C2)c1	156512
COc1cc(C(=O)O)cc(-c2ccc([C@@H]3[C@@H](COC(=O)NC[3H])N4C(=O)CN(S(=O)(=O)c5cncc(OC)c5)C[C@@H]34)cc2)c1	156513
COc1cncc(S(=O)(=O)N2CC(=O)N3[C@H](COC(=O)NC[3H])[C@@H](c4ccc(-c5ccc(C(=O)O)cc5F)cc4)[C@@H]3C2)c1	156514
COc1cncc(S(=O)(=O)N2CC(=O)N3[C@H](COC(=O)NC[3H])[C@@H](c4ccc(-c5cc(F)cc(OCC(=O)O)c5)cc4)[C@@H]3C2)c1	156515
COc1cncc(S(=O)(=O)N2CC(=O)N3[C@H](COC(=O)NC[3H])[C@@H](c4ccc(-c5ccc(OC)c(OC(C)C)c5)cc4)[C@@H]3C2)c1	156516
COc1cncc(S(=O)(=O)N2CC(=O)N3[C@H](COC(=O)NC[3H])[C@@H](c4ccc(-c5ccc(Cl)c(C)c5)cc4)[C@@H]3C2)c1	156517
COc1cncc(S(=O)(=O)N2CC(=O)N3[C@H](COC(=O)NC[3H])[C@@H](c4ccc(-c5cccc6c5OCCCO6)cc4)[C@@H]3C2)c1	156518
COc1cncc(S(=O)(=O)N2CC(=O)N3[C@H](COC(=O)NC[3H])[C@@H](c4ccc(-c5cc6ccccc6o5)cc4)[C@@H]3C2)c1	156519
COc1cncc(S(=O)(=O)N2CC(=O)N3[C@H](COC(=O)NC[3H])[C@@H](c4ccc(-c5ccc(C(C)(C)C)cc5)cc4)[C@@H]3C2)c1	156520
COc1cncc(S(=O)(=O)N2CC(=O)N3[C@H](COC(=O)NC[3H])[C@@H](c4ccc(-c5ccc6c(c5)CCCNC6=O)cc4)[C@@H]3C2)c1	156521
COc1cncc(S(=O)(=O)N2CC(=O)N3[C@H](COC(=O)NC[3H])[C@@H](c4ccc(C=CC5CCCCC5)cc4)[C@@H]3C2)c1	156522
COc1cncc(S(=O)(=O)N2CC(=O)N3[C@H](COC(=O)NC[3H])[C@@H](c4ccc(-c5ccc(Cl)c(C#N)c5)cc4)[C@@H]3C2)c1	156523
COc1cncc(S(=O)(=O)N2CC(=O)N3[C@H](COC(=O)NC[3H])[C@@H](c4ccc(-c5cn(C)nc5C(C)C)cc4)[C@@H]3C2)c1	156524
COc1cncc(S(=O)(=O)N2CC(=O)N3[C@H](COC(=O)NC[3H])[C@@H](c4ccc(-c5ccc([C@@H]6CCC(=O)N6)cc5)cc4)[C@@H]3C2)c1	156525
COc1cncc(S(=O)(=O)N2CC(=O)N3[C@H](COC(=O)NC[3H])[C@@H](c4ccc(C5=CCNCC5)cc4)[C@@H]3C2)c1	156526
COCCc1cccc(-c2ccc([C@@H]3[C@@H](COC(=O)NC[3H])N4C(=O)CN(S(=O)(=O)c5cncc(OC)c5)C[C@@H]34)cc2)c1	156527
CCc1ccc(-c2ccc([C@@H]3[C@@H](COC(=O)NC[3H])N4C(=O)CN(S(=O)(=O)c5cncc(OC)c5)C[C@@H]34)cc2)cc1	156528
COc1cncc(S(=O)(=O)N2CC(=O)N3[C@H](COC(=O)NC[3H])[C@@H](c4ccc(-c5cc(C)ccc5OC(C)C)cc4)[C@@H]3C2)c1	156529
COc1cncc(S(=O)(=O)N2CC(=O)N3[C@H](COC(=O)NC[3H])[C@@H](c4ccc(-c5cc(F)cc(F)c5)cc4)[C@@H]3C2)c1	156530
COC(=O)c1cc(O)cc(-c2ccc([C@@H]3[C@@H](COC(=O)NC[3H])N4C(=O)CN(S(=O)(=O)c5cncc(OC)c5)C[C@@H]34)cc2)c1	156531
COc1cccc(S(=O)(=O)N2CC(=O)N3[C@H](COC(=O)NC[3H])[C@@H](c4ccc(-c5cccc(O)c5)cc4)[C@@H]3C2)c1	156532
COc1cccc(S(=O)(=O)N2CC(=O)N3[C@H](COC(=O)NC[3H])[C@@H](c4ccc(-c5ccc(OC)c(C(=O)O)c5)cc4)[C@@H]3C2)c1	156533
COc1cccc(S(=O)(=O)N2CC(=O)N3[C@H](COC(=O)NC[3H])[C@@H](c4ccc(-c5ccc(CO)cc5OC)cc4)[C@@H]3C2)c1	156534
COc1cccc(S(=O)(=O)N2CC(=O)N3[C@H](COC(=O)NC[3H])[C@@H](c4ccc(-c5ccc6ccc(=O)[nH]c6c5)cc4)[C@@H]3C2)c1	156535
COc1cccc(S(=O)(=O)N2CC(=O)N3[C@H](COC(=O)NC[3H])[C@@H](c4ccc(-c5ccc(CCN(C)C)cc5)cc4)[C@@H]3C2)c1	156536
COc1cccc(S(=O)(=O)N2CC(=O)N3[C@H](COC(=O)NC[3H])[C@@H](c4ccc(-c5cccc(COC(C)C)c5)cc4)[C@@H]3C2)c1	156537
COc1cccc(S(=O)(=O)N2CC(=O)N3[C@H](COC(=O)NC[3H])[C@@H](c4ccc(-c5cccc(CN)c5)cc4)[C@@H]3C2)c1	156538
COc1cccc(S(=O)(=O)N2CC(=O)N3[C@H](COC(=O)NC[3H])[C@@H](c4ccc(-c5ccnc(N(C)C)c5)cc4)[C@@H]3C2)c1	156539
COc1cccc(S(=O)(=O)N2CC(=O)N3[C@H](COC(=O)NC[3H])[C@@H](c4ccc(-c5ccc(COC(C)(C)C)cc5)cc4)[C@@H]3C2)c1	156540
COc1cccc(S(=O)(=O)N2CC(=O)N3[C@H](COC(=O)NC[3H])[C@@H](c4ccc(-c5ccc(C)c(Cl)c5)cc4)[C@@H]3C2)c1	156541
COc1cccc(S(=O)(=O)N2CC(=O)N3[C@H](COC(=O)NC[3H])[C@@H](c4ccc(-c5ccccc5)cc4)[C@@H]3C2)c1	156542
COc1cccc(S(=O)(=O)N2CC(=O)N3[C@H](COC(=O)NC[3H])[C@@H](c4ccc(-c5cccc(NC(C)=O)c5)cc4)[C@@H]3C2)c1	156543
COc1cccc(S(=O)(=O)N2CC(=O)N3[C@H](COC(=O)NC[3H])[C@@H](c4ccc(-c5ccc(Cl)c(F)c5)cc4)[C@@H]3C2)c1	156544
COc1cccc(S(=O)(=O)N2CC(=O)N3[C@H](COC(=O)NC[3H])[C@@H](c4ccc(-c5ccc(CO)cc5)cc4)[C@@H]3C2)c1	156545
COc1cccc(S(=O)(=O)N2CC(=O)N3[C@H](COC(=O)NC[3H])[C@@H](c4ccc(-c5ccc(OC)c(Cl)c5)cc4)[C@@H]3C2)c1	156546
COc1cccc(S(=O)(=O)N2CC(=O)N3[C@H](COC(=O)NC[3H])[C@@H](c4ccc(-c5ccc(C)cc5)cc4)[C@@H]3C2)c1	156547
COc1cccc(S(=O)(=O)N2CC(=O)N3[C@H](COC(=O)NC[3H])[C@@H](c4ccc(Br)cc4)[C@@H]3C2)c1	156548
COc1cccc(S(=O)(=O)N2CC(=O)N3[C@H](COC(=O)NC[3H])[C@@H](c4ccc(-c5cccc(Cl)c5)cc4)[C@@H]3C2)c1	156549
CCCOc1ccc(-c2ccc([C@@H]3[C@@H](COC(=O)NC[3H])N4C(=O)CN(S(=O)(=O)c5cccc(OC)c5)C[C@@H]34)cc2)cc1Cl	156550
COc1cccc(S(=O)(=O)N2CC(=O)N3[C@H](COC(=O)NC[3H])[C@@H](c4ccc(-c5cc(C)cc(C)c5)cc4)[C@@H]3C2)c1	156551
COc1cccc(S(=O)(=O)N2CC(=O)N3[C@H](COC(=O)NC[3H])[C@@H](c4ccc(-c5ccc6cc(OC)ccc6c5)cc4)[C@@H]3C2)c1	156552
COc1cccc(S(=O)(=O)N2CC(=O)N3[C@H](COC(=O)NC[3H])[C@@H](c4ccc(-c5cc(OC)c(OC)c(OC)c5)cc4)[C@@H]3C2)c1	156553
COc1cccc(S(=O)(=O)N2CC(=O)N3[C@H](COC(=O)NC[3H])[C@@H](c4ccc(-c5cccc(OC)c5OC)cc4)[C@@H]3C2)c1	156554
COc1cccc(S(=O)(=O)N2CC(=O)N3[C@H](COC(=O)NC[3H])[C@@H](c4ccc(-c5ccc(C(F)(F)F)cc5)cc4)[C@@H]3C2)c1	156555
CCN(CC)Cc1ccc(-c2ccc([C@@H]3[C@@H](COC(=O)NC[3H])N4C(=O)CN(S(=O)(=O)c5cccc(OC)c5)C[C@@H]34)cc2)cc1	156556
CCc1cccc(-c2ccc([C@@H]3[C@@H](COC(=O)NC[3H])N4C(=O)CN(S(=O)(=O)c5cccc(OC)c5)C[C@@H]34)cc2)c1	156557
CCn1ccc(-c2ccc([C@@H]3[C@@H](COC(=O)NC[3H])N4C(=O)CN(S(=O)(=O)c5cccc(OC)c5)C[C@@H]34)cc2)n1	156558
COc1cccc(S(=O)(=O)N2CC(=O)N3[C@H](COC(=O)NC[3H])[C@@H](c4ccc(-c5cccc(Oc6ccccc6)c5)cc4)[C@@H]3C2)c1	156559
COc1cccc(S(=O)(=O)N2CC(=O)N3[C@H](COC(=O)NC[3H])[C@@H](c4ccc(-c5cccc6c5OCC6)cc4)[C@@H]3C2)c1	156560
CCn1ncc(S(=O)(=O)N2CC(=O)N3[C@H](COC(=O)NC[3H])[C@@H](c4ccc(-c5ccc(Cl)c(C)c5)cc4)[C@@H]3C2)c1C	156561
CCn1ncc(S(=O)(=O)N2CC(=O)N3[C@H](COC(=O)NC[3H])[C@@H](c4ccc(-c5cccc6c5OCCCO6)cc4)[C@@H]3C2)c1C	156562
CCn1ncc(S(=O)(=O)N2CC(=O)N3[C@H](COC(=O)NC[3H])[C@@H](c4ccc(-c5cc6ccccc6o5)cc4)[C@@H]3C2)c1C	156563
CCn1ncc(S(=O)(=O)N2CC(=O)N3[C@H](COC(=O)NC[3H])[C@@H](c4ccc(-c5ccnn5C)cc4)[C@@H]3C2)c1C	156564
CCn1ncc(S(=O)(=O)N2CC(=O)N3[C@H](COC(=O)NC[3H])[C@@H](c4ccc(-c5ccc(C(C)(C)C)cc5)cc4)[C@@H]3C2)c1C	156565
CCn1ncc(S(=O)(=O)N2CC(=O)N3[C@H](COC(=O)NC[3H])[C@@H](c4ccc(-c5ccc6c(c5)CCCNC6=O)cc4)[C@@H]3C2)c1C	156566
CCn1ncc(S(=O)(=O)N2CC(=O)N3[C@H](COC(=O)NC[3H])[C@@H](c4ccc(C=CC5CCCCC5)cc4)[C@@H]3C2)c1C	156567
CCn1ncc(S(=O)(=O)N2CC(=O)N3[C@H](COC(=O)NC[3H])[C@@H](c4ccc(-c5ccc(Cl)c(C#N)c5)cc4)[C@@H]3C2)c1C	156568
CCn1ncc(S(=O)(=O)N2CC(=O)N3[C@H](COC(=O)NC[3H])[C@@H](c4ccc(-c5cn(C)nc5C(C)C)cc4)[C@@H]3C2)c1C	156569
CCn1ncc(S(=O)(=O)N2CC(=O)N3[C@H](COC(=O)NC[3H])[C@@H](c4ccc(-c5ccc([C@@H]6CCC(=O)N6)cc5)cc4)[C@@H]3C2)c1C	156570
CCn1ncc(S(=O)(=O)N2CC(=O)N3[C@H](COC(=O)NC[3H])[C@@H](c4ccc(-c5ccc(C(C)(C)O)cc5F)cc4)[C@@H]3C2)c1C	156571
CCn1ncc(S(=O)(=O)N2CC(=O)N3[C@H](COC(=O)NC[3H])[C@@H](c4ccc(C5=CCNCC5)cc4)[C@@H]3C2)c1C	156572
CCn1ncc(S(=O)(=O)N2CC(=O)N3[C@H](COC(=O)NC[3H])[C@@H](c4ccc(-c5cccc(CCOC)c5)cc4)[C@@H]3C2)c1C	156573
CCc1ccc(-c2ccc([C@@H]3[C@@H](COC(=O)NC[3H])N4C(=O)CN(S(=O)(=O)c5cnn(CC)c5C)C[C@@H]34)cc2)cc1	156574
CCn1ncc(S(=O)(=O)N2CC(=O)N3[C@H](COC(=O)NC[3H])[C@@H](c4ccc(-c5ccc6c(c5)CC(C)(C)O6)cc4)[C@@H]3C2)c1C	156575
CCn1ncc(S(=O)(=O)N2CC(=O)N3[C@H](COC(=O)NC[3H])[C@@H](c4ccc(-c5cc(C)ccc5OC(C)C)cc4)[C@@H]3C2)c1C	156576
CCn1ncc(S(=O)(=O)N2CC(=O)N3[C@H](COC(=O)NC[3H])[C@@H](c4ccc(-c5cc(F)cc(F)c5)cc4)[C@@H]3C2)c1C	156577
CCn1ncc(S(=O)(=O)N2CC(=O)N3[C@H](COC(=O)NC[3H])[C@@H](c4ccc(-c5cc(O)cc(C(=O)OC)c5)cc4)[C@@H]3C2)c1C	156578
CCn1ncc(S(=O)(=O)N2CC(=O)N3[C@H](COC(=O)NC[3H])[C@@H](c4ccc(-c5cccnc5OC)cc4)[C@@H]3C2)c1C	156579
CCn1ncc(S(=O)(=O)N2CC(=O)N3[C@H](COC(=O)NC[3H])[C@@H](c4ccc(-c5cccc(Cn6cccn6)c5)cc4)[C@@H]3C2)c1C	156580
CCn1ncc(S(=O)(=O)N2CC(=O)N3[C@H](COC(=O)NC[3H])[C@@H](c4ccc(-c5ccc6nnn(C)c6c5)cc4)[C@@H]3C2)c1C	156581
CCn1ncc(S(=O)(=O)N2CC(=O)N3[C@H](COC(=O)NC[3H])[C@@H](c4ccc(-c5cc(OC)ccc5F)cc4)[C@@H]3C2)c1C	156582
CCOc1ncccc1-c1ccc([C@@H]2[C@@H](COC(=O)NC[3H])N3C(=O)CN(S(=O)(=O)c4cnn(CC)c4C)C[C@@H]23)cc1	156583
CCn1ncc(S(=O)(=O)N2CC(=O)N3[C@H](COC(=O)NC[3H])[C@@H](c4ccc(-c5ccc(CCC(=O)O)cc5)cc4)[C@@H]3C2)c1C	156584
CCn1ncc(S(=O)(=O)N2CC(=O)N3[C@H](COC(=O)NC[3H])[C@@H](c4ccc(-c5ccc(S(C)(=O)=O)cc5)cc4)[C@@H]3C2)c1C	156585
CCc1ccccc1-c1ccc([C@@H]2[C@@H](COC(=O)NC[3H])N3C(=O)CN(S(=O)(=O)c4cnn(CC)c4C)C[C@@H]23)cc1	156586
CCn1ncc(S(=O)(=O)N2CC(=O)N3[C@H](COC(=O)NC[3H])[C@@H](c4ccc(-c5cccc(N)c5)cc4)[C@@H]3C2)c1C	156587
CCOc1ccc(-c2ccc([C@@H]3[C@@H](COC(=O)NC[3H])N4C(=O)CN(S(=O)(=O)c5cnn(CC)c5C)C[C@@H]34)cc2)cc1	156588
CCn1ncc(S(=O)(=O)N2CC(=O)N3[C@H](COC(=O)NC[3H])[C@@H](c4ccc(-c5cnc(N(C)C)c(Cl)c5)cc4)[C@@H]3C2)c1C	156589
Cc1nc(S(=O)(=O)N2CC(=O)N3[C@H](COC(=O)NC[3H])[C@@H](c4ccc(-c5cccc(C(=O)NC(C)C)c5)cc4)[C@@H]3C2)cn1C	156590
COC(=O)c1cccc(-c2ccc([C@@H]3[C@@H](COC(=O)NC[3H])N4C(=O)CN(S(=O)(=O)c5cn(C)c(C)n5)C[C@@H]34)cc2)c1F	156591
Cc1c(Cl)cccc1-c1ccc([C@@H]2[C@@H](COC(=O)NC[3H])N3C(=O)CN(S(=O)(=O)c4cn(C)c(C)n4)C[C@@H]23)cc1	156592
Cc1nc(S(=O)(=O)N2CC(=O)N3[C@H](COC(=O)NC[3H])[C@@H](c4ccc(-c5ccc(S(C)(=O)=O)cc5)cc4)[C@@H]3C2)cn1C	156593
Cc1ccc(F)cc1-c1ccc([C@@H]2[C@@H](COC(=O)NC[3H])N3C(=O)CN(S(=O)(=O)c4cn(C)c(C)n4)C[C@@H]23)cc1	156594
Cc1nc(S(=O)(=O)N2CC(=O)N3[C@H](COC(=O)NC[3H])[C@@H](c4ccc(-c5cc(Cl)cc(C(=O)O)c5)cc4)[C@@H]3C2)cn1C	156595
Cc1nc(S(=O)(=O)N2CC(=O)N3[C@H](COC(=O)NC[3H])[C@@H](c4ccc(C5=CC[C@H](C(C)(C)C)CC5)cc4)[C@@H]3C2)cn1C	156596
Cc1ccc2cc(-c3ccc([C@@H]4[C@@H](COC(=O)NC[3H])N5C(=O)CN(S(=O)(=O)c6cn(C)c(C)n6)C[C@@H]45)cc3)ccc2n1	156597
Cc1nc(S(=O)(=O)N2CC(=O)N3[C@H](COC(=O)NC[3H])[C@@H](c4ccc(-c5ccc(Cl)c(C(=O)O)c5)cc4)[C@@H]3C2)cn1C	156598
Cc1nc(S(=O)(=O)N2CC(=O)N3[C@H](COC(=O)NC[3H])[C@@H](c4ccc(-c5ccc6c(c5)COC(=O)N6)cc4)[C@@H]3C2)cn1C	156599
Cc1nc(S(=O)(=O)N2CC(=O)N3[C@H](COC(=O)NC[3H])[C@@H](c4ccc(-c5ccc(C(=O)O)c(F)c5)cc4)[C@@H]3C2)cn1C	156600
CCOC(=O)c1cccc(-c2ccc([C@@H]3[C@@H](COC(=O)NC[3H])N4C(=O)CN(S(=O)(=O)c5cn(C)c(C)n5)C[C@@H]34)cc2)c1	156601
Cc1nc(S(=O)(=O)N2CC(=O)N3[C@H](COC(=O)NC[3H])[C@@H](c4ccc(-c5cccc(CO)c5)cc4)[C@@H]3C2)cn1C	156602
Cc1nc(S(=O)(=O)N2CC(=O)N3[C@H](COC(=O)NC[3H])[C@@H](c4ccc(-c5cccc(C(=O)O)c5F)cc4)[C@@H]3C2)cn1C	156603
Cc1nc(S(=O)(=O)N2CC(=O)N3[C@H](COC(=O)NC[3H])[C@@H](c4ccc(-c5cccc(C(=O)O)c5)cc4)[C@@H]3C2)cn1C	156604
CCN(CC)c1ncc(-c2ccc([C@@H]3[C@@H](COC(=O)NC[3H])N4C(=O)CN(S(=O)(=O)c5cn(C)c(C)n5)C[C@@H]34)cc2)cn1	156605
COC(=O)c1ccc(-c2ccc([C@@H]3[C@@H](COC(=O)NC[3H])N4C(=O)CN(S(=O)(=O)c5cn(C)c(C)n5)C[C@@H]34)cc2)c(F)c1	156606
CNC(=O)c1ccc(-c2ccc([C@@H]3[C@@H](COC(=O)NC[3H])N4C(=O)CN(S(=O)(=O)c5cn(C)c(C)n5)C[C@@H]34)cc2)cc1	156607
Cc1nc(S(=O)(=O)N2CC(=O)N3[C@H](COC(=O)NC[3H])[C@@H](c4ccc(-c5ccc(C6(CO)CC6)cc5)cc4)[C@@H]3C2)cn1C	156608
CCNC(=O)c1ccc(-c2ccc([C@@H]3[C@@H](COC(=O)NC[3H])N4C(=O)CN(S(=O)(=O)c5cn(C)c(C)n5)C[C@@H]34)cc2)cc1	156609
Cc1nc(S(=O)(=O)N2CC(=O)N3[C@H](COC(=O)NC[3H])[C@@H](c4ccc(-c5cccc(Cl)c5F)cc4)[C@@H]3C2)cn1C	156610
Cc1nc(S(=O)(=O)N2CC(=O)N3[C@H](COC(=O)NC[3H])[C@@H](c4ccc(-c5cnn(-c6ccncc6)c5)cc4)[C@@H]3C2)cn1C	156611
COC(=O)c1cc(-c2ccc([C@@H]3[C@@H](COC(=O)NC[3H])N4C(=O)CN(S(=O)(=O)c5cn(C)c(C)n5)C[C@@H]34)cc2)ccc1O	156612
Cc1nc(S(=O)(=O)N2CC(=O)N3[C@H](COC(=O)NC[3H])[C@@H](c4ccc(-c5cccc(C(=O)NC6CC6)c5)cc4)[C@@H]3C2)cn1C	156613
Cc1nc(S(=O)(=O)N2CC(=O)N3[C@H](COC(=O)NC[3H])[C@@H](c4ccc(-c5ccc(C6CC(=O)C6)cc5)cc4)[C@@H]3C2)cn1C	156614
COC(=O)c1cc(-c2ccc([C@@H]3[C@@H](COC(=O)NC[3H])N4C(=O)CN(S(=O)(=O)c5cn(C)c(C)n5)C[C@@H]34)cc2)ccc1Cl	156615
COC(=O)c1cc(-c2ccc([C@@H]3[C@@H](COC(=O)NC[3H])N4C(=O)CN(S(=O)(=O)c5cn(C)c(C)n5)C[C@@H]34)cc2)ccc1C	156616
Cc1nc(S(=O)(=O)N2CC(=O)N3[C@H](COC(=O)NC[3H])[C@@H](c4ccc(-c5cc(F)cc(C(F)(F)F)c5)cc4)[C@@H]3C2)cn1C	156617
COc1cc(F)c(F)cc1-c1ccc([C@@H]2[C@@H](COC(=O)NC[3H])N3C(=O)CN(S(=O)(=O)c4cn(C)c(C)n4)C[C@@H]23)cc1	156618
COc1cncc(S(=O)(=O)N2CC(=O)N3[C@H](COC(=O)NC[3H])[C@@H](c4ccc(-c5cccnc5OC)cc4)[C@@H]3C2)c1	156619
COc1cncc(S(=O)(=O)N2CC(=O)N3[C@H](COC(=O)NC[3H])[C@@H](c4ccc(-c5ccc(CO)c(Cl)c5)cc4)[C@@H]3C2)c1	156620
COc1cncc(S(=O)(=O)N2CC(=O)N3[C@H](COC(=O)NC[3H])[C@@H](c4ccc(-c5cccc(Cn6cccn6)c5)cc4)[C@@H]3C2)c1	156621
COc1cncc(S(=O)(=O)N2CC(=O)N3[C@H](COC(=O)NC[3H])[C@@H](c4ccc(-c5ccc6nnn(C)c6c5)cc4)[C@@H]3C2)c1	156622
COc1cncc(S(=O)(=O)N2CC(=O)N3[C@H](COC(=O)NC[3H])[C@@H](c4ccc(-c5cc(OC)ccc5F)cc4)[C@@H]3C2)c1	156623
CCOc1ncccc1-c1ccc([C@@H]2[C@@H](COC(=O)NC[3H])N3C(=O)CN(S(=O)(=O)c4cncc(OC)c4)C[C@@H]23)cc1	156624
COc1cncc(S(=O)(=O)N2CC(=O)N3[C@H](COC(=O)NC[3H])[C@@H](c4ccc(-c5cccc(C(C)=O)c5)cc4)[C@@H]3C2)c1	156625
COc1cncc(S(=O)(=O)N2CC(=O)N3[C@H](COC(=O)NC[3H])[C@@H](c4ccc(-c5ccc(CCC(=O)O)cc5)cc4)[C@@H]3C2)c1	156626
COc1cncc(S(=O)(=O)N2CC(=O)N3[C@H](COC(=O)NC[3H])[C@@H](c4ccc(-c5ccc(S(C)(=O)=O)cc5)cc4)[C@@H]3C2)c1	156627
CCc1ccccc1-c1ccc([C@@H]2[C@@H](COC(=O)NC[3H])N3C(=O)CN(S(=O)(=O)c4cncc(OC)c4)C[C@@H]23)cc1	156628
COc1cncc(S(=O)(=O)N2CC(=O)N3[C@H](COC(=O)NC[3H])[C@@H](c4ccc(-c5cccc(N)c5)cc4)[C@@H]3C2)c1	156629
CCOc1ccc(-c2ccc([C@@H]3[C@@H](COC(=O)NC[3H])N4C(=O)CN(S(=O)(=O)c5cncc(OC)c5)C[C@@H]34)cc2)cc1	156630
COc1cncc(S(=O)(=O)N2CC(=O)N3[C@H](COC(=O)NC[3H])[C@@H](c4ccc(-c5cncnc5)cc4)[C@@H]3C2)c1	156631
COc1cncc(S(=O)(=O)N2CC(=O)N3[C@H](COC(=O)NC[3H])[C@@H](c4ccc(-c5cnc(N(C)C)c(Cl)c5)cc4)[C@@H]3C2)c1	156632
COc1cncc(S(=O)(=O)N2CC(=O)N3[C@H](COC(=O)NC[3H])[C@@H](c4ccc(-c5ccc(Cl)c(Cl)c5)cc4)[C@@H]3C2)c1	156633
CCCCc1ccc(-c2ccc([C@@H]3[C@@H](COC(=O)NC[3H])N4C(=O)CN(S(=O)(=O)c5cncc(OC)c5)C[C@@H]34)cc2)cc1	156634
Cc1ccncc1S(=O)(=O)N1CC(=O)N2[C@H](COC(=O)NC[3H])[C@@H](c3ccc(Br)cc3)[C@@H]2C1	156635
COc1cc(OC)cc(-c2ccc([C@@H]3[C@@H](COC(=O)NC[3H])N4C(=O)CN(S(=O)(=O)c5cnccc5C)C[C@@H]34)cc2)c1	156636
Cc1ccncc1S(=O)(=O)N1CC(=O)N2[C@H](COC(=O)NC[3H])[C@@H](c3ccc(-c4cccc(C)c4C)cc3)[C@@H]2C1	156637
Cc1ccncc1S(=O)(=O)N1CC(=O)N2[C@H](COC(=O)NC[3H])[C@@H](c3ccc(-c4ccc5ccccc5c4)cc3)[C@@H]2C1	156638
Cc1ccncc1S(=O)(=O)N1CC(=O)N2[C@H](COC(=O)NC[3H])[C@@H](c3ccc(-c4cc(F)c(F)c(F)c4)cc3)[C@@H]2C1	156639
Cc1ccc(-c2ccc([C@@H]3[C@@H](COC(=O)NC[3H])N4C(=O)CN(S(=O)(=O)c5cnccc5C)C[C@@H]34)cc2)c(F)c1	156640
Cc1ccncc1S(=O)(=O)N1CC(=O)N2[C@H](COC(=O)NC[3H])[C@@H](c3ccc(-c4ccc5cc[nH]c5c4)cc3)[C@@H]2C1	156641
Cc1ccncc1S(=O)(=O)N1CC(=O)N2[C@H](COC(=O)NC[3H])[C@@H](c3ccc(-c4ccc5c(c4)OC(F)(F)O5)cc3)[C@@H]2C1	156642
Cc1ccncc1S(=O)(=O)N1CC(=O)N2[C@H](COC(=O)NC[3H])[C@@H](c3ccc(-c4ccc(C(=O)O)cc4Cl)cc3)[C@@H]2C1	156643
Cc1ccncc1S(=O)(=O)N1CC(=O)N2[C@H](COC(=O)NC[3H])[C@@H](c3ccc(-c4cc(F)cc(Cl)c4)cc3)[C@@H]2C1	156644
Cc1ccncc1S(=O)(=O)N1CC(=O)N2[C@H](COC(=O)NC[3H])[C@@H](c3ccc(-c4ccc(C(F)(F)F)c(F)c4)cc3)[C@@H]2C1	156645
Cc1cc(F)ccc1-c1ccc([C@@H]2[C@@H](COC(=O)NC[3H])N3C(=O)CN(S(=O)(=O)c4cnccc4C)C[C@@H]23)cc1	156646
Cc1ccncc1S(=O)(=O)N1CC(=O)N2[C@H](COC(=O)NC[3H])[C@@H](c3ccc(-c4ccc(CC(C)C)cc4)cc3)[C@@H]2C1	156647
COc1cccc(S(=O)(=O)N2CC(=O)N3[C@H](COC(=O)NC[3H])[C@@H](c4ccc(-c5ccc([C@H](C)O)cc5)cc4)[C@@H]3C2)c1	156648
COc1cccc(S(=O)(=O)N2CC(=O)N3[C@H](COC(=O)NC[3H])[C@@H](c4ccc(-c5ccc(F)c(N)c5)cc4)[C@@H]3C2)c1	156649
COc1cccc(S(=O)(=O)N2CC(=O)N3[C@H](COC(=O)NC[3H])[C@@H](c4ccc(-c5cc(C)ccc5OC)cc4)[C@@H]3C2)c1	156650
CCOc1cc(F)ccc1-c1ccc([C@@H]2[C@@H](COC(=O)NC[3H])N3C(=O)CN(S(=O)(=O)c4cccc(OC)c4)C[C@@H]23)cc1	156651
COc1cccc(S(=O)(=O)N2CC(=O)N3[C@H](COC(=O)NC[3H])[C@@H](c4ccc(-c5ccc6c(c5)C[C@@H](C)O6)cc4)[C@@H]3C2)c1	156652
COc1cccc(S(=O)(=O)N2CC(=O)N3[C@H](COC(=O)NC[3H])[C@@H](c4ccc(-c5ccc6[nH]c(=O)n(C)c6c5)cc4)[C@@H]3C2)c1	156653
CCOc1ccc(-c2ccc([C@@H]3[C@@H](COC(=O)NC[3H])N4C(=O)CN(S(=O)(=O)c5cccc(OC)c5)C[C@@H]34)cc2)cc1C	156654
COc1cccc(S(=O)(=O)N2CC(=O)N3[C@H](COC(=O)NC[3H])[C@@H](c4ccc(-c5cc(Cl)ccc5C)cc4)[C@@H]3C2)c1	156655
CCCOc1cccc(-c2ccc([C@@H]3[C@@H](COC(=O)NC[3H])N4C(=O)CN(S(=O)(=O)c5cccc(OC)c5)C[C@@H]34)cc2)c1	156656
COc1cccc(S(=O)(=O)N2CC(=O)N3[C@H](COC(=O)NC[3H])[C@@H](c4ccc(-c5ccc(OC)c(C)c5)cc4)[C@@H]3C2)c1	156657
COc1cccc(S(=O)(=O)N2CC(=O)N3[C@H](COC(=O)NC[3H])[C@@H](c4ccc(-c5cccc6c5CNC6=O)cc4)[C@@H]3C2)c1	156658
CCOc1ccccc1-c1ccc([C@@H]2[C@@H](COC(=O)NC[3H])N3C(=O)CN(S(=O)(=O)c4cccc(OC)c4)C[C@@H]23)cc1	156659
CNC(=O)c1ccc(-c2ccc([C@@H]3[C@@H](COC(=O)NC[3H])N4C(=O)CN(S(=O)(=O)c5cccc(OC)c5)C[C@@H]34)cc2)cc1C	156660
COc1cccc(S(=O)(=O)N2CC(=O)N3[C@H](COC(=O)NC[3H])[C@@H](c4ccc(-c5cccc(C(=O)NC(C)C)c5)cc4)[C@@H]3C2)c1	156661
COC(=O)c1cccc(-c2ccc([C@@H]3[C@@H](COC(=O)NC[3H])N4C(=O)CN(S(=O)(=O)c5cccc(OC)c5)C[C@@H]34)cc2)c1F	156662
COc1cccc(S(=O)(=O)N2CC(=O)N3[C@H](COC(=O)NC[3H])[C@@H](c4ccc(-c5cccc(Cl)c5C)cc4)[C@@H]3C2)c1	156663
COc1cccc(S(=O)(=O)N2CC(=O)N3[C@H](COC(=O)NC[3H])[C@@H](c4ccc(-c5ccc(S(C)(=O)=O)cc5)cc4)[C@@H]3C2)c1	156664
COc1cccc(S(=O)(=O)N2CC(=O)N3[C@H](COC(=O)NC[3H])[C@@H](c4ccc(-c5cc(Cl)cc(C(=O)O)c5)cc4)[C@@H]3C2)c1	156665
COc1cccc(S(=O)(=O)N2CC(=O)N3[C@H](COC(=O)NC[3H])[C@@H](c4ccc(C5=CC[C@H](C(C)(C)C)CC5)cc4)[C@@H]3C2)c1	156666
COc1cccc(S(=O)(=O)N2CC(=O)N3[C@H](COC(=O)NC[3H])[C@@H](c4ccc(-c5ccc6nc(C)ccc6c5)cc4)[C@@H]3C2)c1	156667
COc1cccc(S(=O)(=O)N2CC(=O)N3[C@H](COC(=O)NC[3H])[C@@H](c4ccc(-c5ccc(Cl)c(C(=O)O)c5)cc4)[C@@H]3C2)c1	156668
COc1cccc(S(=O)(=O)N2CC(=O)N3[C@H](COC(=O)NC[3H])[C@@H](c4ccc(-c5ccc(C(=O)O)c(F)c5)cc4)[C@@H]3C2)c1	156669
CCOC(=O)c1cccc(-c2ccc([C@@H]3[C@@H](COC(=O)NC[3H])N4C(=O)CN(S(=O)(=O)c5cccc(OC)c5)C[C@@H]34)cc2)c1	156670
COc1cccc(S(=O)(=O)N2CC(=O)N3[C@H](COC(=O)NC[3H])[C@@H](c4ccc(-c5cccc(CO)c5)cc4)[C@@H]3C2)c1	156671
COc1cccc(S(=O)(=O)N2CC(=O)N3[C@H](COC(=O)NC[3H])[C@@H](c4ccc(-c5cccc(C(=O)O)c5F)cc4)[C@@H]3C2)c1	156672
COc1cccc(S(=O)(=O)N2CC(=O)N3[C@H](COC(=O)NC[3H])[C@@H](c4ccc(-c5cccc(C(=O)O)c5)cc4)[C@@H]3C2)c1	156673
COC(=O)c1ccc(-c2ccc([C@@H]3[C@@H](COC(=O)NC[3H])N4C(=O)CN(S(=O)(=O)c5cccc(OC)c5)C[C@@H]34)cc2)c(F)c1	156674
CNC(=O)c1ccc(-c2ccc([C@@H]3[C@@H](COC(=O)NC[3H])N4C(=O)CN(S(=O)(=O)c5cccc(OC)c5)C[C@@H]34)cc2)cc1	156675
COc1cccc(S(=O)(=O)N2CC(=O)N3[C@H](COC(=O)NC[3H])[C@@H](c4ccc(-c5ccc(C6(CO)CC6)cc5)cc4)[C@@H]3C2)c1	156676
CCn1ncc(S(=O)(=O)N2CC(=O)N3[C@H](COC(=O)NC[3H])[C@@H](c4ccc(-c5ccc(Cl)c(Cl)c5)cc4)[C@@H]3C2)c1C	156677
CCCCc1ccc(-c2ccc([C@@H]3[C@@H](COC(=O)NC[3H])N4C(=O)CN(S(=O)(=O)c5cnn(CC)c5C)C[C@@H]34)cc2)cc1	156678
N#Cc1ccc(S(=O)(=O)N2CC(=O)N3[C@H](COC(=O)NC[3H])[C@@H](c4ccc(Br)cc4)[C@@H]3C2)cc1	156679
COc1cc(OC)cc(-c2ccc([C@@H]3[C@@H](COC(=O)NC[3H])N4C(=O)CN(S(=O)(=O)c5ccc(C#N)cc5)C[C@@H]34)cc2)c1	156680
Cc1cccc(-c2ccc([C@@H]3[C@@H](COC(=O)NC[3H])N4C(=O)CN(S(=O)(=O)c5ccc(C#N)cc5)C[C@@H]34)cc2)c1C	156681
N#Cc1ccc(S(=O)(=O)N2CC(=O)N3[C@H](COC(=O)NC[3H])[C@@H](c4ccc(-c5cc(Cl)cc(Cl)c5)cc4)[C@@H]3C2)cc1	156682
N#Cc1ccc(S(=O)(=O)N2CC(=O)N3[C@H](COC(=O)NC[3H])[C@@H](c4ccc(-c5ccc6ccccc6c5)cc4)[C@@H]3C2)cc1	156683
N#Cc1ccc(S(=O)(=O)N2CC(=O)N3[C@H](COC(=O)NC[3H])[C@@H](c4ccc(-c5cc(F)c(F)c(F)c5)cc4)[C@@H]3C2)cc1	156684
Cc1ccc(-c2ccc([C@@H]3[C@@H](COC(=O)NC[3H])N4C(=O)CN(S(=O)(=O)c5ccc(C#N)cc5)C[C@@H]34)cc2)c(F)c1	156685
N#Cc1ccc(S(=O)(=O)N2CC(=O)N3[C@H](COC(=O)NC[3H])[C@@H](c4ccc(-c5ccc6cc[nH]c6c5)cc4)[C@@H]3C2)cc1	156686
N#Cc1ccc(S(=O)(=O)N2CC(=O)N3[C@H](COC(=O)NC[3H])[C@@H](c4ccc(-c5ccc6c(c5)OC(F)(F)O6)cc4)[C@@H]3C2)cc1	156687
COc1ccc(-c2ccc([C@@H]3[C@@H](COC(=O)NC[3H])N4C(=O)CN(S(=O)(=O)c5ccc(C#N)cc5)C[C@@H]34)cc2)cc1C#N	156688
N#Cc1ccc(S(=O)(=O)N2CC(=O)N3[C@H](COC(=O)NC[3H])[C@@H](c4ccc(-c5ccc(C(=O)O)cc5Cl)cc4)[C@@H]3C2)cc1	156689
N#Cc1ccc(S(=O)(=O)N2CC(=O)N3[C@H](COC(=O)NC[3H])[C@@H](c4ccc(-c5cc(F)cc(Cl)c5)cc4)[C@@H]3C2)cc1	156690
N#Cc1ccc(S(=O)(=O)N2CC(=O)N3[C@H](COC(=O)NC[3H])[C@@H](c4ccc(-c5ccc(C(F)(F)F)c(F)c5)cc4)[C@@H]3C2)cc1	156691
Cc1cc(F)ccc1-c1ccc([C@@H]2[C@@H](COC(=O)NC[3H])N3C(=O)CN(S(=O)(=O)c4ccc(C#N)cc4)C[C@@H]23)cc1	156692
CC(C)Cc1ccc(-c2ccc([C@@H]3[C@@H](COC(=O)NC[3H])N4C(=O)CN(S(=O)(=O)c5ccc(C#N)cc5)C[C@@H]34)cc2)cc1	156693
CC(C)c1cccc(-c2ccc([C@@H]3[C@@H](COC(=O)NC[3H])N4C(=O)CN(S(=O)(=O)c5ccc(C#N)cc5)C[C@@H]34)cc2)c1	156694
N#Cc1ccc(S(=O)(=O)N2CC(=O)N3[C@H](COC(=O)NC[3H])[C@@H](c4ccc(-c5cccc(CCO)c5)cc4)[C@@H]3C2)cc1	156695
CCCc1ccc(-c2ccc([C@@H]3[C@@H](COC(=O)NC[3H])N4C(=O)CN(S(=O)(=O)c5ccc(C#N)cc5)C[C@@H]34)cc2)cc1	156696
COC(=O)Nc1ccc(-c2ccc([C@@H]3[C@@H](COC(=O)NC[3H])N4C(=O)CN(S(=O)(=O)c5ccc(C#N)cc5)C[C@@H]34)cc2)cc1	156697
N#Cc1ccc(S(=O)(=O)N2CC(=O)N3[C@H](COC(=O)NC[3H])[C@@H](c4ccc(-c5ccc(C#N)c(F)c5)cc4)[C@@H]3C2)cc1	156698
COc1ccc(C(C)C)cc1-c1ccc([C@@H]2[C@@H](COC(=O)NC[3H])N3C(=O)CN(S(=O)(=O)c4ccc(C#N)cc4)C[C@@H]23)cc1	156699
N#Cc1ccc(S(=O)(=O)N2CC(=O)N3[C@H](COC(=O)NC[3H])[C@@H](c4ccc(-c5cccc(OC(F)(F)F)c5)cc4)[C@@H]3C2)cc1	156700
N#Cc1ccc(S(=O)(=O)N2CC(=O)N3[C@H](COC(=O)NC[3H])[C@@H](c4ccc(-c5cc(CO)ccc5Cl)cc4)[C@@H]3C2)cc1	156701
CC(C)Oc1ccc(F)cc1-c1ccc([C@@H]2[C@@H](COC(=O)NC[3H])N3C(=O)CN(S(=O)(=O)c4ccc(C#N)cc4)C[C@@H]23)cc1	156702
N#Cc1ccc(S(=O)(=O)N2CC(=O)N3[C@H](COC(=O)NC[3H])[C@@H](c4ccc(-c5ccc(OC(F)(F)F)cc5)cc4)[C@@H]3C2)cc1	156703
COc1ncc(-c2ccc([C@@H]3[C@@H](COC(=O)NC[3H])N4C(=O)CN(S(=O)(=O)c5ccc(C#N)cc5)C[C@@H]34)cc2)cc1Cl	156704
CN(C)Cc1cc(-c2ccc([C@@H]3[C@@H](COC(=O)NC[3H])N4C(=O)CN(S(=O)(=O)c5ccc(C#N)cc5)C[C@@H]34)cc2)ccc1F	156705
COC(=O)c1cc(Cl)cc(-c2ccc([C@@H]3[C@@H](COC(=O)NC[3H])N4C(=O)CN(S(=O)(=O)c5cn(C)c(C)n5)C[C@@H]34)cc2)c1	156706
Cc1nc(S(=O)(=O)N2CC(=O)N3[C@H](COC(=O)NC[3H])[C@@H](c4ccc(-c5cccc(O)c5F)cc4)[C@@H]3C2)cn1C	156707
COc1ncc(-c2ccc([C@@H]3[C@@H](COC(=O)NC[3H])N4C(=O)CN(S(=O)(=O)c5cn(C)c(C)n5)C[C@@H]34)cc2)cc1C	156708
COC(=O)c1ccc(-c2ccc([C@@H]3[C@@H](COC(=O)NC[3H])N4C(=O)CN(S(=O)(=O)c5cn(C)c(C)n5)C[C@@H]34)cc2)o1	156709
Cc1nc(S(=O)(=O)N2CC(=O)N3[C@H](COC(=O)NC[3H])[C@@H](c4ccc(-c5cnc6occc6c5)cc4)[C@@H]3C2)cn1C	156710
Cc1nc(S(=O)(=O)N2CC(=O)N3[C@H](COC(=O)NC[3H])[C@@H](c4ccc(-c5cccc6ccccc56)cc4)[C@@H]3C2)cn1C	156711
Cc1nc(S(=O)(=O)N2CC(=O)N3[C@H](COC(=O)NC[3H])[C@@H](c4ccc(-c5ccc(F)c(Cl)c5)cc4)[C@@H]3C2)cn1C	156712
COc1cc(-c2ccc([C@@H]3[C@@H](COC(=O)NC[3H])N4C(=O)CN(S(=O)(=O)c5cn(C)c(C)n5)C[C@@H]34)cc2)ccc1Cl	156713
Cc1nc(S(=O)(=O)N2CC(=O)N3[C@H](COC(=O)NC[3H])[C@@H](c4ccc(-c5ccc6c(c5)CCOC6)cc4)[C@@H]3C2)cn1C	156714
Cc1nc(S(=O)(=O)N2CC(=O)N3[C@H](COC(=O)NC[3H])[C@@H](c4ccc(-c5cccc(C(C)(C)C)c5)cc4)[C@@H]3C2)cn1C	156715
Cc1nc(S(=O)(=O)N2CC(=O)N3[C@H](COC(=O)NC[3H])[C@@H](c4ccc(-c5cccc(F)c5)cc4)[C@@H]3C2)cn1C	156716
Cc1nc(S(=O)(=O)N2CC(=O)N3[C@H](COC(=O)NC[3H])[C@@H](c4ccc(-c5ccc6c(c5)OCO6)cc4)[C@@H]3C2)cn1C	156717
Cc1cccc(-c2ccc([C@@H]3[C@@H](COC(=O)NC[3H])N4C(=O)CN(S(=O)(=O)c5cn(C)c(C)n5)C[C@@H]34)cc2)c1	156718
Cc1cc(Cl)ccc1-c1ccc([C@@H]2[C@@H](COC(=O)NC[3H])N3C(=O)CN(S(=O)(=O)c4cn(C)c(C)n4)C[C@@H]23)cc1	156719
Cc1nc(S(=O)(=O)N2CC(=O)N3[C@H](COC(=O)NC[3H])[C@@H](c4ccc(-c5ccc(Cl)cc5)cc4)[C@@H]3C2)cn1C	156720
Cc1nc(S(=O)(=O)N2CC(=O)N3[C@H](COC(=O)NC[3H])[C@@H](c4ccc(-c5ccc(-c6ccccc6)cc5)cc4)[C@@H]3C2)cn1C	156721
Cc1nc(S(=O)(=O)N2CC(=O)N3[C@H](COC(=O)NC[3H])[C@@H](c4ccc(-c5cccc(-c6ccccc6)c5)cc4)[C@@H]3C2)cn1C	156722
Cc1nc(S(=O)(=O)N2CC(=O)N3[C@H](COC(=O)NC[3H])[C@@H](c4ccc(-c5ccc6c(c5)CCC(=O)N6)cc4)[C@@H]3C2)cn1C	156723
Cc1ccc(C(=O)O)cc1-c1ccc([C@@H]2[C@@H](COC(=O)NC[3H])N3C(=O)CN(S(=O)(=O)c4cn(C)c(C)n4)C[C@@H]23)cc1	156724
Cc1nc(S(=O)(=O)N2CC(=O)N3[C@H](COC(=O)NC[3H])[C@@H](c4ccc(-c5cnn(C(C)(C)C)c5)cc4)[C@@H]3C2)cn1C	156725
Cc1nc(S(=O)(=O)N2CC(=O)N3[C@H](COC(=O)NC[3H])[C@@H](c4ccc(-c5ccc(F)c(C(F)(F)F)c5)cc4)[C@@H]3C2)cn1C	156726
Cc1nc(S(=O)(=O)N2CC(=O)N3[C@H](COC(=O)NC[3H])[C@@H](c4ccc(-c5ccc(C(=O)O)c(Cl)c5)cc4)[C@@H]3C2)cn1C	156727
CONC(=O)c1ccc(-c2ccc([C@@H]3[C@@H](COC(=O)NC[3H])N4C(=O)CN(S(=O)(=O)c5cn(C)c(C)n5)C[C@@H]34)cc2)cc1	156728
Cc1nc(S(=O)(=O)N2CC(=O)N3[C@H](COC(=O)NC[3H])[C@@H](c4ccc(-c5cccc(S(N)(=O)=O)c5)cc4)[C@@H]3C2)cn1C	156729
Cc1nc(S(=O)(=O)N2CC(=O)N3[C@H](COC(=O)NC[3H])[C@@H](c4ccc(-c5cnc(N)nc5)cc4)[C@@H]3C2)cn1C	156730
CCOc1cccc(-c2ccc([C@@H]3[C@@H](COC(=O)NC[3H])N4C(=O)CN(S(=O)(=O)c5cn(C)c(C)n5)C[C@@H]34)cc2)c1	156731
COc1cccc2cc(-c3ccc([C@@H]4[C@@H](COC(=O)NC[3H])N5C(=O)CN(S(=O)(=O)c6cn(C)c(C)n6)C[C@@H]45)cc3)oc12	156732
Cc1nc(S(=O)(=O)N2CC(=O)N3[C@H](COC(=O)NC[3H])[C@@H](c4ccc(-c5cccc6c5OCCO6)cc4)[C@@H]3C2)cn1C	156733
Cc1nc(S(=O)(=O)N2CC(=O)N3[C@H](COC(=O)NC[3H])[C@@H](c4ccc(-c5cccc(CC(=O)O)c5)cc4)[C@@H]3C2)cn1C	156734
Cc1ccncc1S(=O)(=O)N1CC(=O)N2[C@H](COC(=O)NC[3H])[C@@H](c3ccc(-c4cccc(CCO)c4)cc3)[C@@H]2C1	156735
Cc1cc(-c2ccc([C@@H]3[C@@H](COC(=O)NC[3H])N4C(=O)CN(S(=O)(=O)c5cnccc5C)C[C@@H]34)cc2)c(C)cc1F	156736
CCCc1ccc(-c2ccc([C@@H]3[C@@H](COC(=O)NC[3H])N4C(=O)CN(S(=O)(=O)c5cnccc5C)C[C@@H]34)cc2)cc1	156737
COC(=O)Nc1ccc(-c2ccc([C@@H]3[C@@H](COC(=O)NC[3H])N4C(=O)CN(S(=O)(=O)c5cnccc5C)C[C@@H]34)cc2)cc1	156738
Cc1ccncc1S(=O)(=O)N1CC(=O)N2[C@H](COC(=O)NC[3H])[C@@H](c3ccc(-c4ccc(C#N)c(F)c4)cc3)[C@@H]2C1	156739
COc1ccc(C(C)C)cc1-c1ccc([C@@H]2[C@@H](COC(=O)NC[3H])N3C(=O)CN(S(=O)(=O)c4cnccc4C)C[C@@H]23)cc1	156740
Cc1ccncc1S(=O)(=O)N1CC(=O)N2[C@H](COC(=O)NC[3H])[C@@H](c3ccc(-c4cccc(OC(F)(F)F)c4)cc3)[C@@H]2C1	156741
COc1ccc(Cl)cc1-c1ccc([C@@H]2[C@@H](COC(=O)NC[3H])N3C(=O)CN(S(=O)(=O)c4cnccc4C)C[C@@H]23)cc1	156742
Cc1ccncc1S(=O)(=O)N1CC(=O)N2[C@H](COC(=O)NC[3H])[C@@H](c3ccc(-c4cc(CO)ccc4Cl)cc3)[C@@H]2C1	156743
Cc1ccncc1S(=O)(=O)N1CC(=O)N2[C@H](COC(=O)NC[3H])[C@@H](c3ccc(-c4cc(F)ccc4OC(C)C)cc3)[C@@H]2C1	156744
Cc1ccncc1S(=O)(=O)N1CC(=O)N2[C@H](COC(=O)NC[3H])[C@@H](c3ccc(-c4ccc(OC(F)(F)F)cc4)cc3)[C@@H]2C1	156745
COc1ncc(-c2ccc([C@@H]3[C@@H](COC(=O)NC[3H])N4C(=O)CN(S(=O)(=O)c5cnccc5C)C[C@@H]34)cc2)cc1Cl	156746
COc1cc(C(=O)O)ccc1-c1ccc([C@@H]2[C@@H](COC(=O)NC[3H])N3C(=O)CN(S(=O)(=O)c4cnccc4C)C[C@@H]23)cc1	156747
Cc1ccncc1S(=O)(=O)N1CC(=O)N2[C@H](COC(=O)NC[3H])[C@@H](c3ccc(-c4ccc(F)c(CN(C)C)c4)cc3)[C@@H]2C1	156748
Cc1ccc(-c2ccc([C@@H]3[C@@H](COC(=O)NC[3H])N4C(=O)CN(S(=O)(=O)c5cnccc5C)C[C@@H]34)cc2)c(Cl)c1	156749
CC(=O)c1ccc(-c2ccc([C@@H]3[C@@H](COC(=O)NC[3H])N4C(=O)CN(S(=O)(=O)c5cnccc5C)C[C@@H]34)cc2)cc1	156750
COC(=O)c1cc(F)cc(-c2ccc([C@@H]3[C@@H](COC(=O)NC[3H])N4C(=O)CN(S(=O)(=O)c5cnccc5C)C[C@@H]34)cc2)c1	156751
Cc1ccncc1S(=O)(=O)N1CC(=O)N2[C@H](COC(=O)NC[3H])[C@@H](c3ccc(-c4ccc5c(c4)CCC5)cc3)[C@@H]2C1	156752
CNC(=O)Nc1ccc(-c2ccc([C@@H]3[C@@H](COC(=O)NC[3H])N4C(=O)CN(S(=O)(=O)c5cnccc5C)C[C@@H]34)cc2)cc1	156753
COc1c(C)cc(-c2ccc([C@@H]3[C@@H](COC(=O)NC[3H])N4C(=O)CN(S(=O)(=O)c5cnccc5C)C[C@@H]34)cc2)cc1C	156754
COc1cc(-c2ccc([C@@H]3[C@@H](COC(=O)NC[3H])N4C(=O)CN(S(=O)(=O)c5cnccc5C)C[C@@H]34)cc2)ccc1C	156755
Cc1ccncc1S(=O)(=O)N1CC(=O)N2[C@H](COC(=O)NC[3H])[C@@H](c3ccc(-c4cccc5ccoc45)cc3)[C@@H]2C1	156756
Cc1ccncc1S(=O)(=O)N1CC(=O)N2[C@H](COC(=O)NC[3H])[C@@H](c3ccc(-c4ccccc4CO)cc3)[C@@H]2C1	156757
Cc1cc(-c2ccc([C@@H]3[C@@H](COC(=O)NC[3H])N4C(=O)CN(S(=O)(=O)c5cnccc5C)C[C@@H]34)cc2)ccc1F	156758
Cc1nc2ccc(-c3ccc([C@@H]4[C@@H](COC(=O)NC[3H])N5C(=O)CN(S(=O)(=O)c6cnccc6C)C[C@@H]45)cc3)cc2o1	156759
Cc1cc2cc(-c3ccc([C@@H]4[C@@H](COC(=O)NC[3H])N5C(=O)CN(S(=O)(=O)c6cnccc6C)C[C@@H]45)cc3)ccc2[nH]1	156760
COc1ccc(C#N)cc1-c1ccc([C@@H]2[C@@H](COC(=O)NC[3H])N3C(=O)CN(S(=O)(=O)c4cnccc4C)C[C@@H]23)cc1	156761
COc1ncc(Cl)cc1-c1ccc([C@@H]2[C@@H](COC(=O)NC[3H])N3C(=O)CN(S(=O)(=O)c4cnccc4C)C[C@@H]23)cc1	156762
Cc1ccncc1S(=O)(=O)N1CC(=O)N2[C@H](COC(=O)NC[3H])[C@@H](c3ccc(-c4ccc5c(c4)CCCO5)cc3)[C@@H]2C1	156763
CCNC(=O)c1ccc(-c2ccc([C@@H]3[C@@H](COC(=O)NC[3H])N4C(=O)CN(S(=O)(=O)c5cccc(OC)c5)C[C@@H]34)cc2)cc1	156764
COc1cccc(S(=O)(=O)N2CC(=O)N3[C@H](COC(=O)NC[3H])[C@@H](c4ccc(-c5cccc(Cl)c5F)cc4)[C@@H]3C2)c1	156765
COc1cccc(S(=O)(=O)N2CC(=O)N3[C@H](COC(=O)NC[3H])[C@@H](c4ccc(-c5cnn(-c6ccncc6)c5)cc4)[C@@H]3C2)c1	156766
COC(=O)c1cc(-c2ccc([C@@H]3[C@@H](COC(=O)NC[3H])N4C(=O)CN(S(=O)(=O)c5cccc(OC)c5)C[C@@H]34)cc2)ccc1O	156767
COc1cccc(S(=O)(=O)N2CC(=O)N3[C@H](COC(=O)NC[3H])[C@@H](c4ccc(-c5ccc(C6(N)CCCC6)cc5)cc4)[C@@H]3C2)c1	156768
COc1cccc(S(=O)(=O)N2CC(=O)N3[C@H](COC(=O)NC[3H])[C@@H](c4ccc(-c5cccc(C(=O)NC6CC6)c5)cc4)[C@@H]3C2)c1	156769
COc1cccc(S(=O)(=O)N2CC(=O)N3[C@H](COC(=O)NC[3H])[C@@H](c4ccc(-c5ccc(C6CC(=O)C6)cc5)cc4)[C@@H]3C2)c1	156770
COC(=O)c1cc(-c2ccc([C@@H]3[C@@H](COC(=O)NC[3H])N4C(=O)CN(S(=O)(=O)c5cccc(OC)c5)C[C@@H]34)cc2)ccc1Cl	156771
COC(=O)c1cc(-c2ccc([C@@H]3[C@@H](COC(=O)NC[3H])N4C(=O)CN(S(=O)(=O)c5cccc(OC)c5)C[C@@H]34)cc2)ccc1C	156772
COc1cccc(S(=O)(=O)N2CC(=O)N3[C@H](COC(=O)NC[3H])[C@@H](c4ccc(-c5ccc(S(N)(=O)=O)cc5)cc4)[C@@H]3C2)c1	156773
COc1cccc(S(=O)(=O)N2CC(=O)N3[C@H](COC(=O)NC[3H])[C@@H](c4ccc(-c5cc(F)c(F)cc5OC)cc4)[C@@H]3C2)c1	156774
COC(=O)c1cc(Cl)cc(-c2ccc([C@@H]3[C@@H](COC(=O)NC[3H])N4C(=O)CN(S(=O)(=O)c5cccc(OC)c5)C[C@@H]34)cc2)c1	156775
COc1cccc(S(=O)(=O)N2CC(=O)N3[C@H](COC(=O)NC[3H])[C@@H](c4ccc(-c5cccc(O)c5F)cc4)[C@@H]3C2)c1	156776
COc1cccc(S(=O)(=O)N2CC(=O)N3[C@H](COC(=O)NC[3H])[C@@H](c4ccc(-c5cnc(OC)c(C)c5)cc4)[C@@H]3C2)c1	156777
COC(=O)c1ccc(-c2ccc([C@@H]3[C@@H](COC(=O)NC[3H])N4C(=O)CN(S(=O)(=O)c5cccc(OC)c5)C[C@@H]34)cc2)cc1F	156778
COc1cccc(S(=O)(=O)N2CC(=O)N3[C@H](COC(=O)NC[3H])[C@@H](c4ccc(-c5cnc6occc6c5)cc4)[C@@H]3C2)c1	156779
COc1cccc(S(=O)(=O)N2CC(=O)N3[C@H](COC(=O)NC[3H])[C@@H](c4ccc(-c5cccc6ccccc56)cc4)[C@@H]3C2)c1	156780
COc1cccc(S(=O)(=O)N2CC(=O)N3[C@H](COC(=O)NC[3H])[C@@H](c4ccc(-c5ccc(F)c(Cl)c5)cc4)[C@@H]3C2)c1	156781
COc1cccc(S(=O)(=O)N2CC(=O)N3[C@H](COC(=O)NC[3H])[C@@H](c4ccc(-c5ccc(Cl)c(OC)c5)cc4)[C@@H]3C2)c1	156782
COC(=O)Cc1ccc(-c2ccc([C@@H]3[C@@H](COC(=O)NC[3H])N4C(=O)CN(S(=O)(=O)c5cccc(OC)c5)C[C@@H]34)cc2)cc1	156783
COc1cccc(S(=O)(=O)N2CC(=O)N3[C@H](COC(=O)NC[3H])[C@@H](c4ccc(-c5cccc(C(C)(C)C)c5)cc4)[C@@H]3C2)c1	156784
COc1cccc(S(=O)(=O)N2CC(=O)N3[C@H](COC(=O)NC[3H])[C@@H](c4ccc(-c5cccc(F)c5)cc4)[C@@H]3C2)c1	156785
COc1cccc(S(=O)(=O)N2CC(=O)N3[C@H](COC(=O)NC[3H])[C@@H](c4ccc(-c5ccc6c(c5)OCO6)cc4)[C@@H]3C2)c1	156786
COc1cccc(S(=O)(=O)N2CC(=O)N3[C@H](COC(=O)NC[3H])[C@@H](c4ccc(-c5cccc(C)c5)cc4)[C@@H]3C2)c1	156787
COc1cccc(S(=O)(=O)N2CC(=O)N3[C@H](COC(=O)NC[3H])[C@@H](c4ccc(-c5ccc(Cl)cc5C)cc4)[C@@H]3C2)c1	156788
COc1cccc(S(=O)(=O)N2CC(=O)N3[C@H](COC(=O)NC[3H])[C@@H](c4ccc(-c5ccc(Cl)cc5)cc4)[C@@H]3C2)c1	156789
COc1cccc(S(=O)(=O)N2CC(=O)N3[C@H](COC(=O)NC[3H])[C@@H](c4ccc(-c5ccc(-c6ccccc6)cc5)cc4)[C@@H]3C2)c1	156790
COc1cccc(S(=O)(=O)N2CC(=O)N3[C@H](COC(=O)NC[3H])[C@@H](c4ccc(-c5cccc(-c6ccccc6)c5)cc4)[C@@H]3C2)c1	156791
COc1cccc(S(=O)(=O)N2CC(=O)N3[C@H](COC(=O)NC[3H])[C@@H](c4ccc(-c5ccc6c(c5)CCC(=O)N6)cc4)[C@@H]3C2)c1	156792
Cc1ccc(-c2ccc([C@@H]3[C@@H](COC(=O)NC[3H])N4C(=O)CN(S(=O)(=O)c5ccc(C#N)cc5)C[C@@H]34)cc2)c(Cl)c1	156793
CC(=O)c1ccc(-c2ccc([C@@H]3[C@@H](COC(=O)NC[3H])N4C(=O)CN(S(=O)(=O)c5ccc(C#N)cc5)C[C@@H]34)cc2)cc1	156794
COC(=O)c1cc(F)cc(-c2ccc([C@@H]3[C@@H](COC(=O)NC[3H])N4C(=O)CN(S(=O)(=O)c5ccc(C#N)cc5)C[C@@H]34)cc2)c1	156795
N#Cc1ccc(S(=O)(=O)N2CC(=O)N3[C@H](COC(=O)NC[3H])[C@@H](c4ccc(-c5ccc6c(c5)CCC6)cc4)[C@@H]3C2)cc1	156796
CNC(=O)Nc1ccc(-c2ccc([C@@H]3[C@@H](COC(=O)NC[3H])N4C(=O)CN(S(=O)(=O)c5ccc(C#N)cc5)C[C@@H]34)cc2)cc1	156797
COc1c(C)cc(-c2ccc([C@@H]3[C@@H](COC(=O)NC[3H])N4C(=O)CN(S(=O)(=O)c5ccc(C#N)cc5)C[C@@H]34)cc2)cc1C	156798
N#Cc1ccc(S(=O)(=O)N2CC(=O)N3[C@H](COC(=O)NC[3H])[C@@H](c4ccc(-c5cccc(CCC(=O)O)c5)cc4)[C@@H]3C2)cc1	156799
COc1cc(-c2ccc([C@@H]3[C@@H](COC(=O)NC[3H])N4C(=O)CN(S(=O)(=O)c5ccc(C#N)cc5)C[C@@H]34)cc2)ccc1C	156800
N#Cc1ccc(S(=O)(=O)N2CC(=O)N3[C@H](COC(=O)NC[3H])[C@@H](c4ccc(-c5cccc6ccoc56)cc4)[C@@H]3C2)cc1	156801
N#Cc1ccc(S(=O)(=O)N2CC(=O)N3[C@H](COC(=O)NC[3H])[C@@H](c4ccc(-c5ccccc5CO)cc4)[C@@H]3C2)cc1	156802
Cc1cc(-c2ccc([C@@H]3[C@@H](COC(=O)NC[3H])N4C(=O)CN(S(=O)(=O)c5ccc(C#N)cc5)C[C@@H]34)cc2)ccc1F	156803
Cc1nc2ccc(-c3ccc([C@@H]4[C@@H](COC(=O)NC[3H])N5C(=O)CN(S(=O)(=O)c6ccc(C#N)cc6)C[C@@H]45)cc3)cc2o1	156804
N#Cc1ccc(S(=O)(=O)N2CC(=O)N3[C@H](COC(=O)NC[3H])[C@@H](c4ccc(-c5ccc(Oc6ccccc6)cc5)cc4)[C@@H]3C2)cc1	156805
Cc1cc2cc(-c3ccc([C@@H]4[C@@H](COC(=O)NC[3H])N5C(=O)CN(S(=O)(=O)c6ccc(C#N)cc6)C[C@@H]45)cc3)ccc2[nH]1	156806
COc1ccc(C#N)cc1-c1ccc([C@@H]2[C@@H](COC(=O)NC[3H])N3C(=O)CN(S(=O)(=O)c4ccc(C#N)cc4)C[C@@H]23)cc1	156807
COc1ncc(Cl)cc1-c1ccc([C@@H]2[C@@H](COC(=O)NC[3H])N3C(=O)CN(S(=O)(=O)c4ccc(C#N)cc4)C[C@@H]23)cc1	156808
N#Cc1ccc(S(=O)(=O)N2CC(=O)N3[C@H](COC(=O)NC[3H])[C@@H](c4ccc(-c5ccc6c(c5)CCCO6)cc4)[C@@H]3C2)cc1	156809
Cc1ccc(C(N)=O)cc1-c1ccc([C@@H]2[C@@H](COC(=O)NC[3H])N3C(=O)CN(S(=O)(=O)c4ccc(C#N)cc4)C[C@@H]23)cc1	156810
COc1ccc(-c2ccc([C@@H]3[C@@H](COC(=O)NC[3H])N4C(=O)CN(S(=O)(=O)c5ccc(C#N)cc5)C[C@@H]34)cc2)cc1F	156811
N#Cc1ccc(S(=O)(=O)N2CC(=O)N3[C@H](COC(=O)NC[3H])[C@@H](c4ccc(-c5cccc(O)c5)cc4)[C@@H]3C2)cc1	156812
COc1ccc(-c2ccc([C@@H]3[C@@H](COC(=O)NC[3H])N4C(=O)CN(S(=O)(=O)c5ccc(C#N)cc5)C[C@@H]34)cc2)cc1C(=O)O	156813
N#Cc1ccc(S(=O)(=O)N2CC(=O)N3[C@H](COC(=O)NC[3H])[C@@H](c4ccc(-c5ccc6ccc(=O)[nH]c6c5)cc4)[C@@H]3C2)cc1	156814
CN(C)CCc1ccc(-c2ccc([C@@H]3[C@@H](COC(=O)NC[3H])N4C(=O)CN(S(=O)(=O)c5ccc(C#N)cc5)C[C@@H]34)cc2)cc1	156815
CC(C)OCc1cccc(-c2ccc([C@@H]3[C@@H](COC(=O)NC[3H])N4C(=O)CN(S(=O)(=O)c5ccc(C#N)cc5)C[C@@H]34)cc2)c1	156816
N#Cc1ccc(S(=O)(=O)N2CC(=O)N3[C@H](COC(=O)NC[3H])[C@@H](c4ccc(-c5ccc(C(N)=O)cc5)cc4)[C@@H]3C2)cc1	156817
CN(C)c1cc(-c2ccc([C@@H]3[C@@H](COC(=O)NC[3H])N4C(=O)CN(S(=O)(=O)c5ccc(C#N)cc5)C[C@@H]34)cc2)ccn1	156818
CC(C)(C)OCc1ccc(-c2ccc([C@@H]3[C@@H](COC(=O)NC[3H])N4C(=O)CN(S(=O)(=O)c5ccc(C#N)cc5)C[C@@H]34)cc2)cc1	156819
Cc1ccc(-c2ccc([C@@H]3[C@@H](COC(=O)NC[3H])N4C(=O)CN(S(=O)(=O)c5ccc(C#N)cc5)C[C@@H]34)cc2)cc1Cl	156820
N#Cc1ccc(S(=O)(=O)N2CC(=O)N3[C@H](COC(=O)NC[3H])[C@@H](c4ccc(-c5ccc(F)nc5)cc4)[C@@H]3C2)cc1	156821
Cc1nc(S(=O)(=O)N2CC(=O)N3[C@H](COC(=O)NC[3H])[C@@H](c4ccc(-c5ccc(OC(C)C)c(F)c5)cc4)[C@@H]3C2)cn1C	156822
COc1ccc(-c2ccc([C@@H]3[C@@H](COC(=O)NC[3H])N4C(=O)CN(S(=O)(=O)c5cn(C)c(C)n5)C[C@@H]34)cc2)cn1	156823
CCOC(=O)c1ccc(-c2ccc([C@@H]3[C@@H](COC(=O)NC[3H])N4C(=O)CN(S(=O)(=O)c5cn(C)c(C)n5)C[C@@H]34)cc2)cc1F	156824
Cc1nc(S(=O)(=O)N2CC(=O)N3[C@H](COC(=O)NC[3H])[C@@H](c4ccc(-c5cccc6c5CCO6)cc4)[C@@H]3C2)cn1C	156825
CCNC(=O)c1cccc(-c2ccc([C@@H]3[C@@H](COC(=O)NC[3H])N4C(=O)CN(S(=O)(=O)c5cn(C)c(C)n5)C[C@@H]34)cc2)c1	156826
COC(=O)CCc1cccc(-c2ccc([C@@H]3[C@@H](COC(=O)NC[3H])N4C(=O)CN(S(=O)(=O)c5cn(C)c(C)n5)C[C@@H]34)cc2)c1	156827
Cc1nc(S(=O)(=O)N2CC(=O)N3[C@H](COC(=O)NC[3H])[C@@H](c4ccc(-c5ccc6ccc(O)cc6c5)cc4)[C@@H]3C2)cn1C	156828
COC(=O)c1cccc(-c2ccc([C@@H]3[C@@H](COC(=O)NC[3H])N4C(=O)CN(S(=O)(=O)c5cn(C)c(C)n5)C[C@@H]34)cc2)c1	156829
Cc1nc(S(=O)(=O)N2CC(=O)N3[C@H](COC(=O)NC[3H])[C@@H](c4ccc(-c5ccc(Cl)c(N)c5)cc4)[C@@H]3C2)cn1C	156830
Cc1nc(S(=O)(=O)N2CC(=O)N3[C@H](COC(=O)NC[3H])[C@@H](c4ccc(-c5cnc6ccnn6c5)cc4)[C@@H]3C2)cn1C	156831
COc1ncc(-c2ccc([C@@H]3[C@@H](COC(=O)NC[3H])N4C(=O)CN(S(=O)(=O)c5cn(C)c(C)n5)C[C@@H]34)cc2)cn1	156832
COc1cc(C(=O)O)cc(-c2ccc([C@@H]3[C@@H](COC(=O)NC[3H])N4C(=O)CN(S(=O)(=O)c5cn(C)c(C)n5)C[C@@H]34)cc2)c1	156833
Cc1nc(S(=O)(=O)N2CC(=O)N3[C@H](COC(=O)NC[3H])[C@@H](c4ccc(-c5ccc(C(=O)O)cc5F)cc4)[C@@H]3C2)cn1C	156834
Cc1nc(S(=O)(=O)N2CC(=O)N3[C@H](COC(=O)NC[3H])[C@@H](c4ccc(-c5cc(F)cc(OCC(=O)O)c5)cc4)[C@@H]3C2)cn1C	156835
COc1ccc(-c2ccc([C@@H]3[C@@H](COC(=O)NC[3H])N4C(=O)CN(S(=O)(=O)c5cn(C)c(C)n5)C[C@@H]34)cc2)cc1OC(C)C	156836
Cc1cc(-c2ccc([C@@H]3[C@@H](COC(=O)NC[3H])N4C(=O)CN(S(=O)(=O)c5cn(C)c(C)n5)C[C@@H]34)cc2)ccc1Cl	156837
Cc1nc(S(=O)(=O)N2CC(=O)N3[C@H](COC(=O)NC[3H])[C@@H](c4ccc(-c5cccc6c5OCCCO6)cc4)[C@@H]3C2)cn1C	156838
Cc1nc(S(=O)(=O)N2CC(=O)N3[C@H](COC(=O)NC[3H])[C@@H](c4ccc(-c5cc6ccccc6o5)cc4)[C@@H]3C2)cn1C	156839
Cc1nc(S(=O)(=O)N2CC(=O)N3[C@H](COC(=O)NC[3H])[C@@H](c4ccc(-c5ccnn5C)cc4)[C@@H]3C2)cn1C	156840
Cc1nc(S(=O)(=O)N2CC(=O)N3[C@H](COC(=O)NC[3H])[C@@H](c4ccc(-c5ccc6c(c5)CCCNC6=O)cc4)[C@@H]3C2)cn1C	156841
Cc1nc(S(=O)(=O)N2CC(=O)N3[C@H](COC(=O)NC[3H])[C@@H](c4ccc(C=CC5CCCCC5)cc4)[C@@H]3C2)cn1C	156842
Cc1nc(S(=O)(=O)N2CC(=O)N3[C@H](COC(=O)NC[3H])[C@@H](c4ccc(-c5ccc(Cl)c(C#N)c5)cc4)[C@@H]3C2)cn1C	156843
Cc1nc(S(=O)(=O)N2CC(=O)N3[C@H](COC(=O)NC[3H])[C@@H](c4ccc(-c5cn(C)nc5C(C)C)cc4)[C@@H]3C2)cn1C	156844
Cc1nc(S(=O)(=O)N2CC(=O)N3[C@H](COC(=O)NC[3H])[C@@H](c4ccc(-c5ccc([C@@H]6CCC(=O)N6)cc5)cc4)[C@@H]3C2)cn1C	156845
Cc1nc(S(=O)(=O)N2CC(=O)N3[C@H](COC(=O)NC[3H])[C@@H](c4ccc(C5=CCNCC5)cc4)[C@@H]3C2)cn1C	156846
COCCc1cccc(-c2ccc([C@@H]3[C@@H](COC(=O)NC[3H])N4C(=O)CN(S(=O)(=O)c5cn(C)c(C)n5)C[C@@H]34)cc2)c1	156847
CCc1ccc(-c2ccc([C@@H]3[C@@H](COC(=O)NC[3H])N4C(=O)CN(S(=O)(=O)c5cn(C)c(C)n5)C[C@@H]34)cc2)cc1	156848
Cc1nc(S(=O)(=O)N2CC(=O)N3[C@H](COC(=O)NC[3H])[C@@H](c4ccc(-c5ccc6c(c5)CC(C)(C)O6)cc4)[C@@H]3C2)cn1C	156849
Cc1nc(S(=O)(=O)N2CC(=O)N3[C@H](COC(=O)NC[3H])[C@@H](c4ccc(-c5cc(F)cc(F)c5)cc4)[C@@H]3C2)cn1C	156850
Cc1ccc(C(N)=O)cc1-c1ccc([C@@H]2[C@@H](COC(=O)NC[3H])N3C(=O)CN(S(=O)(=O)c4cnccc4C)C[C@@H]23)cc1	156851
COc1ccc(-c2ccc([C@@H]3[C@@H](COC(=O)NC[3H])N4C(=O)CN(S(=O)(=O)c5cnccc5C)C[C@@H]34)cc2)cc1F	156852
Cc1ccncc1S(=O)(=O)N1CC(=O)N2[C@H](COC(=O)NC[3H])[C@@H](c3ccc(-c4cccc(O)c4)cc3)[C@@H]2C1	156853
COc1ccc(-c2ccc([C@@H]3[C@@H](COC(=O)NC[3H])N4C(=O)CN(S(=O)(=O)c5cnccc5C)C[C@@H]34)cc2)cc1C(=O)O	156854
COc1cc(CO)ccc1-c1ccc([C@@H]2[C@@H](COC(=O)NC[3H])N3C(=O)CN(S(=O)(=O)c4cnccc4C)C[C@@H]23)cc1	156855
Cc1ccncc1S(=O)(=O)N1CC(=O)N2[C@H](COC(=O)NC[3H])[C@@H](c3ccc(-c4ccc5ccc(=O)[nH]c5c4)cc3)[C@@H]2C1	156856
Cc1ccncc1S(=O)(=O)N1CC(=O)N2[C@H](COC(=O)NC[3H])[C@@H](c3ccc(-c4ccc(CCN(C)C)cc4)cc3)[C@@H]2C1	156857
Cc1ccncc1S(=O)(=O)N1CC(=O)N2[C@H](COC(=O)NC[3H])[C@@H](c3ccc(-c4cccc(COC(C)C)c4)cc3)[C@@H]2C1	156858
Cc1ccncc1S(=O)(=O)N1CC(=O)N2[C@H](COC(=O)NC[3H])[C@@H](c3ccc(-c4ccc(C(N)=O)cc4)cc3)[C@@H]2C1	156859
Cc1ccncc1S(=O)(=O)N1CC(=O)N2[C@H](COC(=O)NC[3H])[C@@H](c3ccc(-c4cccc(CN)c4)cc3)[C@@H]2C1	156860
Cc1ccncc1S(=O)(=O)N1CC(=O)N2[C@H](COC(=O)NC[3H])[C@@H](c3ccc(-c4ccc(COC(C)(C)C)cc4)cc3)[C@@H]2C1	156861
Cc1ccc(-c2ccc([C@@H]3[C@@H](COC(=O)NC[3H])N4C(=O)CN(S(=O)(=O)c5cnccc5C)C[C@@H]34)cc2)cc1Cl	156862
Cc1ccncc1S(=O)(=O)N1CC(=O)N2[C@H](COC(=O)NC[3H])[C@@H](c3ccc(-c4ccc(F)nc4)cc3)[C@@H]2C1	156863
Cc1ccncc1S(=O)(=O)N1CC(=O)N2[C@H](COC(=O)NC[3H])[C@@H](c3ccc(-c4ccccc4)cc3)[C@@H]2C1	156864
Cc1ccncc1S(=O)(=O)N1CC(=O)N2[C@H](COC(=O)NC[3H])[C@@H](c3ccc(-c4ccc(Cl)c(F)c4)cc3)[C@@H]2C1	156865
Cc1ccncc1S(=O)(=O)N1CC(=O)N2[C@H](COC(=O)NC[3H])[C@@H](c3ccc(-c4ccc(CO)cc4)cc3)[C@@H]2C1	156866
COc1ccc(-c2ccc([C@@H]3[C@@H](COC(=O)NC[3H])N4C(=O)CN(S(=O)(=O)c5cnccc5C)C[C@@H]34)cc2)cc1Cl	156867
Cc1cc(-c2ccc([C@@H]3[C@@H](COC(=O)NC[3H])N4C(=O)CN(S(=O)(=O)c5cnccc5C)C[C@@H]34)cc2)ccc1OC(C)C	156868
Cc1ccc(-c2ccc([C@@H]3[C@@H](COC(=O)NC[3H])N4C(=O)CN(S(=O)(=O)c5cnccc5C)C[C@@H]34)cc2)cc1	156869
Cc1ccncc1S(=O)(=O)N1CC(=O)N2[C@H](COC(=O)NC[3H])[C@@H](c3ccc(Br)cc3)[C@@H]2C1	156870
Cc1ccncc1S(=O)(=O)N1CC(=O)N2[C@H](COC(=O)NC[3H])[C@@H](c3ccc(-c4cccc(Cl)c4)cc3)[C@@H]2C1	156871
CCCOc1ccc(-c2ccc([C@@H]3[C@@H](COC(=O)NC[3H])N4C(=O)CN(S(=O)(=O)c5cnccc5C)C[C@@H]34)cc2)cc1Cl	156872
Cc1cc(C)cc(-c2ccc([C@@H]3[C@@H](COC(=O)NC[3H])N4C(=O)CN(S(=O)(=O)c5cnccc5C)C[C@@H]34)cc2)c1	156873
COc1ccc2cc(-c3ccc([C@@H]4[C@@H](COC(=O)NC[3H])N5C(=O)CN(S(=O)(=O)c6cnccc6C)C[C@@H]45)cc3)ccc2c1	156874
COc1cc(-c2ccc([C@@H]3[C@@H](COC(=O)NC[3H])N4C(=O)CN(S(=O)(=O)c5cnccc5C)C[C@@H]34)cc2)cc(OC)c1OC	156875
COc1cccc(-c2ccc([C@@H]3[C@@H](COC(=O)NC[3H])N4C(=O)CN(S(=O)(=O)c5cnccc5C)C[C@@H]34)cc2)c1OC	156876
Cc1ccncc1S(=O)(=O)N1CC(=O)N2[C@H](COC(=O)NC[3H])[C@@H](c3ccc(-c4ccc(C(F)(F)F)cc4)cc3)[C@@H]2C1	156877
CCN(CC)Cc1ccc(-c2ccc([C@@H]3[C@@H](COC(=O)NC[3H])N4C(=O)CN(S(=O)(=O)c5cnccc5C)C[C@@H]34)cc2)cc1	156878
CCc1cccc(-c2ccc([C@@H]3[C@@H](COC(=O)NC[3H])N4C(=O)CN(S(=O)(=O)c5cnccc5C)C[C@@H]34)cc2)c1	156879
CCn1ccc(-c2ccc([C@@H]3[C@@H](COC(=O)NC[3H])N4C(=O)CN(S(=O)(=O)c5cnccc5C)C[C@@H]34)cc2)n1	156880
COc1cccc(S(=O)(=O)N2CC(=O)N3[C@H](COC(=O)NC[3H])[C@@H](c4ccc(-c5cc(C(=O)O)ccc5C)cc4)[C@@H]3C2)c1	156881
COc1cccc(S(=O)(=O)N2CC(=O)N3[C@H](COC(=O)NC[3H])[C@@H](c4ccc(-c5cnn(C(C)(C)C)c5)cc4)[C@@H]3C2)c1	156882
COc1cccc(S(=O)(=O)N2CC(=O)N3[C@H](COC(=O)NC[3H])[C@@H](c4ccc(-c5ccc(F)c(C(F)(F)F)c5)cc4)[C@@H]3C2)c1	156883
COc1cccc(S(=O)(=O)N2CC(=O)N3[C@H](COC(=O)NC[3H])[C@@H](c4ccc(-c5ccc(C(=O)O)c(Cl)c5)cc4)[C@@H]3C2)c1	156884
CONC(=O)c1ccc(-c2ccc([C@@H]3[C@@H](COC(=O)NC[3H])N4C(=O)CN(S(=O)(=O)c5cccc(OC)c5)C[C@@H]34)cc2)cc1	156885
COc1cccc(S(=O)(=O)N2CC(=O)N3[C@H](COC(=O)NC[3H])[C@@H](c4ccc(-c5cccc(S(N)(=O)=O)c5)cc4)[C@@H]3C2)c1	156886
COc1cccc(S(=O)(=O)N2CC(=O)N3[C@H](COC(=O)NC[3H])[C@@H](c4ccc(-c5cnc(N)nc5)cc4)[C@@H]3C2)c1	156887
CCOc1cccc(-c2ccc([C@@H]3[C@@H](COC(=O)NC[3H])N4C(=O)CN(S(=O)(=O)c5cccc(OC)c5)C[C@@H]34)cc2)c1	156888
COc1cccc(S(=O)(=O)N2CC(=O)N3[C@H](COC(=O)NC[3H])[C@@H](c4ccc(-c5cc6cccc(OC)c6o5)cc4)[C@@H]3C2)c1	156889
COc1cccc(S(=O)(=O)N2CC(=O)N3[C@H](COC(=O)NC[3H])[C@@H](c4ccc(-c5cccc6c5OCCO6)cc4)[C@@H]3C2)c1	156890
COc1cccc(S(=O)(=O)N2CC(=O)N3[C@H](COC(=O)NC[3H])[C@@H](c4ccc(-c5cccc(CC(=O)O)c5)cc4)[C@@H]3C2)c1	156891
COc1cc(F)cc(-c2ccc([C@@H]3[C@@H](COC(=O)NC[3H])N4C(=O)CN(S(=O)(=O)c5cccc(OC)c5)C[C@@H]34)cc2)c1	156892
COc1cccc(S(=O)(=O)N2CC(=O)N3[C@H](COC(=O)NC[3H])[C@@H](c4ccc(-c5ccc(OC(C)C)c(F)c5)cc4)[C@@H]3C2)c1	156893
COc1cccc(S(=O)(=O)N2CC(=O)N3[C@H](COC(=O)NC[3H])[C@@H](c4ccc(-c5ccc(OC)nc5)cc4)[C@@H]3C2)c1	156894
CCOC(=O)c1ccc(-c2ccc([C@@H]3[C@@H](COC(=O)NC[3H])N4C(=O)CN(S(=O)(=O)c5cccc(OC)c5)C[C@@H]34)cc2)cc1F	156895
COc1cccc(S(=O)(=O)N2CC(=O)N3[C@H](COC(=O)NC[3H])[C@@H](c4ccc(-c5cccc6c5CCO6)cc4)[C@@H]3C2)c1	156896
CCNC(=O)c1cccc(-c2ccc([C@@H]3[C@@H](COC(=O)NC[3H])N4C(=O)CN(S(=O)(=O)c5cccc(OC)c5)C[C@@H]34)cc2)c1	156897
COC(=O)CCc1cccc(-c2ccc([C@@H]3[C@@H](COC(=O)NC[3H])N4C(=O)CN(S(=O)(=O)c5cccc(OC)c5)C[C@@H]34)cc2)c1	156898
COC(=O)c1cccc(-c2ccc([C@@H]3[C@@H](COC(=O)NC[3H])N4C(=O)CN(S(=O)(=O)c5cccc(OC)c5)C[C@@H]34)cc2)c1	156899
COc1cccc(S(=O)(=O)N2CC(=O)N3[C@H](COC(=O)NC[3H])[C@@H](c4ccc(-c5ccc(Cl)c(N)c5)cc4)[C@@H]3C2)c1	156900
COc1cccc(S(=O)(=O)N2CC(=O)N3[C@H](COC(=O)NC[3H])[C@@H](c4ccc(-c5cnc6ccnn6c5)cc4)[C@@H]3C2)c1	156901
COc1cccc(S(=O)(=O)N2CC(=O)N3[C@H](COC(=O)NC[3H])[C@@H](c4ccc(-c5cnc(OC)nc5)cc4)[C@@H]3C2)c1	156902
COc1cccc(S(=O)(=O)N2CC(=O)N3[C@H](COC(=O)NC[3H])[C@@H](c4ccc(-c5ccc(C(=O)O)cc5F)cc4)[C@@H]3C2)c1	156903
COc1cccc(S(=O)(=O)N2CC(=O)N3[C@H](COC(=O)NC[3H])[C@@H](c4ccc(-c5cc(F)cc(OCC(=O)O)c5)cc4)[C@@H]3C2)c1	156904
COc1cccc(S(=O)(=O)N2CC(=O)N3[C@H](COC(=O)NC[3H])[C@@H](c4ccc(-c5ccc(OC)c(OC(C)C)c5)cc4)[C@@H]3C2)c1	156905
COc1cccc(S(=O)(=O)N2CC(=O)N3[C@H](COC(=O)NC[3H])[C@@H](c4ccc(-c5ccc(Cl)c(C)c5)cc4)[C@@H]3C2)c1	156906
COc1cccc(S(=O)(=O)N2CC(=O)N3[C@H](COC(=O)NC[3H])[C@@H](c4ccc(-c5cc6ccccc6o5)cc4)[C@@H]3C2)c1	156907
COc1cccc(S(=O)(=O)N2CC(=O)N3[C@H](COC(=O)NC[3H])[C@@H](c4ccc(-c5ccnn5C)cc4)[C@@H]3C2)c1	156908
COc1cccc(S(=O)(=O)N2CC(=O)N3[C@H](COC(=O)NC[3H])[C@@H](c4ccc(-c5ccc(C(C)(C)C)cc5)cc4)[C@@H]3C2)c1	156909
N#Cc1ccc(S(=O)(=O)N2CC(=O)N3[C@H](COC(=O)NC[3H])[C@@H](c4ccc(-c5ccccc5)cc4)[C@@H]3C2)cc1	156910
CC(=O)Nc1cccc(-c2ccc([C@@H]3[C@@H](COC(=O)NC[3H])N4C(=O)CN(S(=O)(=O)c5ccc(C#N)cc5)C[C@@H]34)cc2)c1	156911
N#Cc1ccc(S(=O)(=O)N2CC(=O)N3[C@H](COC(=O)NC[3H])[C@@H](c4ccc(-c5ccc(Cl)c(F)c5)cc4)[C@@H]3C2)cc1	156912
N#Cc1ccc(S(=O)(=O)N2CC(=O)N3[C@H](COC(=O)NC[3H])[C@@H](c4ccc(-c5ccc(CO)cc5)cc4)[C@@H]3C2)cc1	156913
COc1ccc(-c2ccc([C@@H]3[C@@H](COC(=O)NC[3H])N4C(=O)CN(S(=O)(=O)c5ccc(C#N)cc5)C[C@@H]34)cc2)cc1Cl	156914
Cc1ccc(-c2ccc([C@@H]3[C@@H](COC(=O)NC[3H])N4C(=O)CN(S(=O)(=O)c5ccc(C#N)cc5)C[C@@H]34)cc2)cc1	156915
N#Cc1ccc(S(=O)(=O)N2CC(=O)N3[C@H](COC(=O)NC[3H])[C@@H](c4ccc(Br)cc4)[C@@H]3C2)cc1	156916
N#Cc1ccc(S(=O)(=O)N2CC(=O)N3[C@H](COC(=O)NC[3H])[C@@H](c4ccc(-c5cccc(Cl)c5)cc4)[C@@H]3C2)cc1	156917
CCCOc1ccc(-c2ccc([C@@H]3[C@@H](COC(=O)NC[3H])N4C(=O)CN(S(=O)(=O)c5ccc(C#N)cc5)C[C@@H]34)cc2)cc1Cl	156918
Cc1cc(C)cc(-c2ccc([C@@H]3[C@@H](COC(=O)NC[3H])N4C(=O)CN(S(=O)(=O)c5ccc(C#N)cc5)C[C@@H]34)cc2)c1	156919
COc1ccc2cc(-c3ccc([C@@H]4[C@@H](COC(=O)NC[3H])N5C(=O)CN(S(=O)(=O)c6ccc(C#N)cc6)C[C@@H]45)cc3)ccc2c1	156920
COc1cc(-c2ccc([C@@H]3[C@@H](COC(=O)NC[3H])N4C(=O)CN(S(=O)(=O)c5ccc(C#N)cc5)C[C@@H]34)cc2)cc(OC)c1OC	156921
COc1cccc(-c2ccc([C@@H]3[C@@H](COC(=O)NC[3H])N4C(=O)CN(S(=O)(=O)c5ccc(C#N)cc5)C[C@@H]34)cc2)c1OC	156922
N#Cc1ccc(S(=O)(=O)N2CC(=O)N3[C@H](COC(=O)NC[3H])[C@@H](c4ccc(-c5ccc(C(F)(F)F)cc5)cc4)[C@@H]3C2)cc1	156923
CCN(CC)Cc1ccc(-c2ccc([C@@H]3[C@@H](COC(=O)NC[3H])N4C(=O)CN(S(=O)(=O)c5ccc(C#N)cc5)C[C@@H]34)cc2)cc1	156924
CCc1cccc(-c2ccc([C@@H]3[C@@H](COC(=O)NC[3H])N4C(=O)CN(S(=O)(=O)c5ccc(C#N)cc5)C[C@@H]34)cc2)c1	156925
CCn1ccc(-c2ccc([C@@H]3[C@@H](COC(=O)NC[3H])N4C(=O)CN(S(=O)(=O)c5ccc(C#N)cc5)C[C@@H]34)cc2)n1	156926
N#Cc1ccc(S(=O)(=O)N2CC(=O)N3[C@H](COC(=O)NC[3H])[C@@H](c4ccc(-c5cccc(Oc6ccccc6)c5)cc4)[C@@H]3C2)cc1	156927
N#Cc1ccc(S(=O)(=O)N2CC(=O)N3[C@H](COC(=O)NC[3H])[C@@H](c4ccc(-c5cccc6c5OCC6)cc4)[C@@H]3C2)cc1	156928
C[C@H](O)c1ccc(-c2ccc([C@@H]3[C@@H](COC(=O)NC[3H])N4C(=O)CN(S(=O)(=O)c5ccc(C#N)cc5)C[C@@H]34)cc2)cc1	156929
N#Cc1ccc(S(=O)(=O)N2CC(=O)N3[C@H](COC(=O)NC[3H])[C@@H](c4ccc(-c5ccc(F)c(N)c5)cc4)[C@@H]3C2)cc1	156930
COc1ccc(C)cc1-c1ccc([C@@H]2[C@@H](COC(=O)NC[3H])N3C(=O)CN(S(=O)(=O)c4ccc(C#N)cc4)C[C@@H]23)cc1	156931
CCOc1cc(F)ccc1-c1ccc([C@@H]2[C@@H](COC(=O)NC[3H])N3C(=O)CN(S(=O)(=O)c4ccc(C#N)cc4)C[C@@H]23)cc1	156932
C[C@@H]1Cc2cc(-c3ccc([C@@H]4[C@@H](COC(=O)NC[3H])N5C(=O)CN(S(=O)(=O)c6ccc(C#N)cc6)C[C@@H]45)cc3)ccc2O1	156933
Cn1c(=O)[nH]c2ccc(-c3ccc([C@@H]4[C@@H](COC(=O)NC[3H])N5C(=O)CN(S(=O)(=O)c6ccc(C#N)cc6)C[C@@H]45)cc3)cc21	156934
Cc1ccc(Cl)cc1-c1ccc([C@@H]2[C@@H](COC(=O)NC[3H])N3C(=O)CN(S(=O)(=O)c4ccc(C#N)cc4)C[C@@H]23)cc1	156935
CCCOc1cccc(-c2ccc([C@@H]3[C@@H](COC(=O)NC[3H])N4C(=O)CN(S(=O)(=O)c5ccc(C#N)cc5)C[C@@H]34)cc2)c1	156936
COc1ccc(-c2ccc([C@@H]3[C@@H](COC(=O)NC[3H])N4C(=O)CN(S(=O)(=O)c5ccc(C#N)cc5)C[C@@H]34)cc2)cc1C	156937
N#Cc1ccc(S(=O)(=O)N2CC(=O)N3[C@H](COC(=O)NC[3H])[C@@H](c4ccc(-c5cccc6c5CNC6=O)cc4)[C@@H]3C2)cc1	156938
COC(=O)c1cc(O)cc(-c2ccc([C@@H]3[C@@H](COC(=O)NC[3H])N4C(=O)CN(S(=O)(=O)c5cn(C)c(C)n5)C[C@@H]34)cc2)c1	156939
COc1ncccc1-c1ccc([C@@H]2[C@@H](COC(=O)NC[3H])N3C(=O)CN(S(=O)(=O)c4cn(C)c(C)n4)C[C@@H]23)cc1	156940
Cc1nc(S(=O)(=O)N2CC(=O)N3[C@H](COC(=O)NC[3H])[C@@H](c4ccc(-c5ccc(CO)c(Cl)c5)cc4)[C@@H]3C2)cn1C	156941
Cc1nc(S(=O)(=O)N2CC(=O)N3[C@H](COC(=O)NC[3H])[C@@H](c4ccc(-c5cccc(Cn6cccn6)c5)cc4)[C@@H]3C2)cn1C	156942
Cc1nc(S(=O)(=O)N2CC(=O)N3[C@H](COC(=O)NC[3H])[C@@H](c4ccc(-c5ccc6nnn(C)c6c5)cc4)[C@@H]3C2)cn1C	156943
COc1ccc(F)c(-c2ccc([C@@H]3[C@@H](COC(=O)NC[3H])N4C(=O)CN(S(=O)(=O)c5cn(C)c(C)n5)C[C@@H]34)cc2)c1	156944
CCOc1ncccc1-c1ccc([C@@H]2[C@@H](COC(=O)NC[3H])N3C(=O)CN(S(=O)(=O)c4cn(C)c(C)n4)C[C@@H]23)cc1	156945
CC(=O)c1cccc(-c2ccc([C@@H]3[C@@H](COC(=O)NC[3H])N4C(=O)CN(S(=O)(=O)c5cn(C)c(C)n5)C[C@@H]34)cc2)c1	156946
Cc1nc(S(=O)(=O)N2CC(=O)N3[C@H](COC(=O)NC[3H])[C@@H](c4ccc(-c5ccc(CCC(=O)O)cc5)cc4)[C@@H]3C2)cn1C	156947
Cc1nc(S(=O)(=O)N2CC(=O)N3[C@H](COC(=O)NC[3H])[C@@H](c4ccc(-c5ccc(S(C)(=O)=O)cc5)cc4)[C@@H]3C2)cn1C	156948
CCc1ccccc1-c1ccc([C@@H]2[C@@H](COC(=O)NC[3H])N3C(=O)CN(S(=O)(=O)c4cn(C)c(C)n4)C[C@@H]23)cc1	156949
Cc1nc(S(=O)(=O)N2CC(=O)N3[C@H](COC(=O)NC[3H])[C@@H](c4ccc(-c5cccc(N)c5)cc4)[C@@H]3C2)cn1C	156950
CCOc1ccc(-c2ccc([C@@H]3[C@@H](COC(=O)NC[3H])N4C(=O)CN(S(=O)(=O)c5cn(C)c(C)n5)C[C@@H]34)cc2)cc1	156951
Cc1nc(S(=O)(=O)N2CC(=O)N3[C@H](COC(=O)NC[3H])[C@@H](c4ccc(-c5cncnc5)cc4)[C@@H]3C2)cn1C	156952
Cc1nc(S(=O)(=O)N2CC(=O)N3[C@H](COC(=O)NC[3H])[C@@H](c4ccc(-c5cnc(N(C)C)c(Cl)c5)cc4)[C@@H]3C2)cn1C	156953
Cc1nc(S(=O)(=O)N2CC(=O)N3[C@H](COC(=O)NC[3H])[C@@H](c4ccc(-c5ccc(Cl)c(Cl)c5)cc4)[C@@H]3C2)cn1C	156954
CCCCc1ccc(-c2ccc([C@@H]3[C@@H](COC(=O)NC[3H])N4C(=O)CN(S(=O)(=O)c5cn(C)c(C)n5)C[C@@H]34)cc2)cc1	156955
O=C(NC[3H])OC[C@@H]1[C@@H](c2ccc(Br)cc2)[C@@H]2CN(S(=O)(=O)c3cc(F)ccc3F)CC(=O)N12	156956
Cc1cccc(-c2ccc([C@@H]3[C@@H](COC(=O)NC[3H])N4C(=O)CN(S(=O)(=O)c5cc(F)ccc5F)C[C@@H]34)cc2)c1C	156957
O=C(NC[3H])OC[C@@H]1[C@@H](c2ccc(-c3cc(Cl)cc(Cl)c3)cc2)[C@@H]2CN(S(=O)(=O)c3cc(F)ccc3F)CC(=O)N12	156958
O=C(NC[3H])OC[C@@H]1[C@@H](c2ccc(-c3ccc4ccccc4c3)cc2)[C@@H]2CN(S(=O)(=O)c3cc(F)ccc3F)CC(=O)N12	156959
O=C(NC[3H])OC[C@@H]1[C@@H](c2ccc(-c3cc(F)c(F)c(F)c3)cc2)[C@@H]2CN(S(=O)(=O)c3cc(F)ccc3F)CC(=O)N12	156960
Cc1ccc(-c2ccc([C@@H]3[C@@H](COC(=O)NC[3H])N4C(=O)CN(S(=O)(=O)c5cc(F)ccc5F)C[C@@H]34)cc2)c(F)c1	156961
O=C(NC[3H])OC[C@@H]1[C@@H](c2ccc(-c3ccc4c(c3)OC(F)(F)O4)cc2)[C@@H]2CN(S(=O)(=O)c3cc(F)ccc3F)CC(=O)N12	156962
COc1ccc(-c2ccc([C@@H]3[C@@H](COC(=O)NC[3H])N4C(=O)CN(S(=O)(=O)c5cc(F)ccc5F)C[C@@H]34)cc2)cc1C#N	156963
O=C(NC[3H])OC[C@@H]1[C@@H](c2ccc(-c3ccc(C(=O)O)cc3Cl)cc2)[C@@H]2CN(S(=O)(=O)c3cc(F)ccc3F)CC(=O)N12	156964
O=C(NC[3H])OC[C@@H]1[C@@H](c2ccc(-c3cc(F)cc(Cl)c3)cc2)[C@@H]2CN(S(=O)(=O)c3cc(F)ccc3F)CC(=O)N12	156965
O=C(NC[3H])OC[C@@H]1[C@@H](c2ccc(-c3ccc(C(F)(F)F)c(F)c3)cc2)[C@@H]2CN(S(=O)(=O)c3cc(F)ccc3F)CC(=O)N12	156966
CC(C)Cc1ccc(-c2ccc([C@@H]3[C@@H](COC(=O)NC[3H])N4C(=O)CN(S(=O)(=O)c5cc(F)ccc5F)C[C@@H]34)cc2)cc1	156967
Cc1ccncc1S(=O)(=O)N1CC(=O)N2[C@H](COC(=O)NC[3H])[C@@H](c3ccc(-c4cccc(Oc5ccccc5)c4)cc3)[C@@H]2C1	156968
Cc1ccncc1S(=O)(=O)N1CC(=O)N2[C@H](COC(=O)NC[3H])[C@@H](c3ccc(-c4cccc5c4OCC5)cc3)[C@@H]2C1	156969
Cc1ccncc1S(=O)(=O)N1CC(=O)N2[C@H](COC(=O)NC[3H])[C@@H](c3ccc(-c4ccc([C@H](C)O)cc4)cc3)[C@@H]2C1	156970
Cc1ccncc1S(=O)(=O)N1CC(=O)N2[C@H](COC(=O)NC[3H])[C@@H](c3ccc(-c4ccc(F)c(N)c4)cc3)[C@@H]2C1	156971
COc1ccc(C)cc1-c1ccc([C@@H]2[C@@H](COC(=O)NC[3H])N3C(=O)CN(S(=O)(=O)c4cnccc4C)C[C@@H]23)cc1	156972
CCOc1cc(F)ccc1-c1ccc([C@@H]2[C@@H](COC(=O)NC[3H])N3C(=O)CN(S(=O)(=O)c4cnccc4C)C[C@@H]23)cc1	156973
Cc1ccncc1S(=O)(=O)N1CC(=O)N2[C@H](COC(=O)NC[3H])[C@@H](c3ccc(-c4ccc5c(c4)C[C@@H](C)O5)cc3)[C@@H]2C1	156974
Cc1ccncc1S(=O)(=O)N1CC(=O)N2[C@H](COC(=O)NC[3H])[C@@H](c3ccc(-c4ccc5[nH]c(=O)n(C)c5c4)cc3)[C@@H]2C1	156975
CCOc1ccc(-c2ccc([C@@H]3[C@@H](COC(=O)NC[3H])N4C(=O)CN(S(=O)(=O)c5cnccc5C)C[C@@H]34)cc2)cc1C	156976
Cc1ccc(Cl)cc1-c1ccc([C@@H]2[C@@H](COC(=O)NC[3H])N3C(=O)CN(S(=O)(=O)c4cnccc4C)C[C@@H]23)cc1	156977
CCCOc1cccc(-c2ccc([C@@H]3[C@@H](COC(=O)NC[3H])N4C(=O)CN(S(=O)(=O)c5cnccc5C)C[C@@H]34)cc2)c1	156978
COc1ccc(-c2ccc([C@@H]3[C@@H](COC(=O)NC[3H])N4C(=O)CN(S(=O)(=O)c5cnccc5C)C[C@@H]34)cc2)cc1C	156979
Cc1ccncc1S(=O)(=O)N1CC(=O)N2[C@H](COC(=O)NC[3H])[C@@H](c3ccc(-c4cccc5c4CNC5=O)cc3)[C@@H]2C1	156980
CCOc1ccccc1-c1ccc([C@@H]2[C@@H](COC(=O)NC[3H])N3C(=O)CN(S(=O)(=O)c4cnccc4C)C[C@@H]23)cc1	156981
CNC(=O)c1ccc(-c2ccc([C@@H]3[C@@H](COC(=O)NC[3H])N4C(=O)CN(S(=O)(=O)c5cnccc5C)C[C@@H]34)cc2)cc1C	156982
Cc1ccncc1S(=O)(=O)N1CC(=O)N2[C@H](COC(=O)NC[3H])[C@@H](c3ccc(-c4cccc(C(=O)NC(C)C)c4)cc3)[C@@H]2C1	156983
COC(=O)c1cccc(-c2ccc([C@@H]3[C@@H](COC(=O)NC[3H])N4C(=O)CN(S(=O)(=O)c5cnccc5C)C[C@@H]34)cc2)c1F	156984
Cc1ccncc1S(=O)(=O)N1CC(=O)N2[C@H](COC(=O)NC[3H])[C@@H](c3ccc(-c4cccc(Cl)c4C)cc3)[C@@H]2C1	156985
Cc1ccncc1S(=O)(=O)N1CC(=O)N2[C@H](COC(=O)NC[3H])[C@@H](c3ccc(-c4ccc(S(C)(=O)=O)cc4)cc3)[C@@H]2C1	156986
Cc1ccncc1S(=O)(=O)N1CC(=O)N2[C@H](COC(=O)NC[3H])[C@@H](c3ccc(-c4cc(Cl)cc(C(=O)O)c4)cc3)[C@@H]2C1	156987
Cc1ccncc1S(=O)(=O)N1CC(=O)N2[C@H](COC(=O)NC[3H])[C@@H](c3ccc(C4=CC[C@H](C(C)(C)C)CC4)cc3)[C@@H]2C1	156988
Cc1ccc2cc(-c3ccc([C@@H]4[C@@H](COC(=O)NC[3H])N5C(=O)CN(S(=O)(=O)c6cnccc6C)C[C@@H]45)cc3)ccc2n1	156989
Cc1ccncc1S(=O)(=O)N1CC(=O)N2[C@H](COC(=O)NC[3H])[C@@H](c3ccc(-c4ccc(Cl)c(C(=O)O)c4)cc3)[C@@H]2C1	156990
Cc1ccncc1S(=O)(=O)N1CC(=O)N2[C@H](COC(=O)NC[3H])[C@@H](c3ccc(-c4ccc(C(=O)O)c(F)c4)cc3)[C@@H]2C1	156991
CCOC(=O)c1cccc(-c2ccc([C@@H]3[C@@H](COC(=O)NC[3H])N4C(=O)CN(S(=O)(=O)c5cnccc5C)C[C@@H]34)cc2)c1	156992
Cc1ccncc1S(=O)(=O)N1CC(=O)N2[C@H](COC(=O)NC[3H])[C@@H](c3ccc(-c4cccc(CO)c4)cc3)[C@@H]2C1	156993
Cc1ccncc1S(=O)(=O)N1CC(=O)N2[C@H](COC(=O)NC[3H])[C@@H](c3ccc(-c4cccc(C(=O)O)c4F)cc3)[C@@H]2C1	156994
Cc1ccncc1S(=O)(=O)N1CC(=O)N2[C@H](COC(=O)NC[3H])[C@@H](c3ccc(-c4cccc(C(=O)O)c4)cc3)[C@@H]2C1	156995
COC(=O)c1ccc(-c2ccc([C@@H]3[C@@H](COC(=O)NC[3H])N4C(=O)CN(S(=O)(=O)c5cnccc5C)C[C@@H]34)cc2)c(F)c1	156996
NS(=O)(=O)c1ccc(CN2CCCCN3[C@H](COC(=O)NC[3H])[C@@H](c4ccc(-c5cc(Cl)cc(Cl)c5)cc4)[C@H]3C2)o1	156997
NS(=O)(=O)c1ccc(CN2CCCCN3[C@H](COC(=O)NC[3H])[C@@H](c4ccc(-c5ccc6ccccc6c5)cc4)[C@H]3C2)o1	156998
NS(=O)(=O)c1ccc(CN2CCCCN3[C@H](COC(=O)NC[3H])[C@@H](c4ccc(-c5cc(F)c(F)c(F)c5)cc4)[C@H]3C2)o1	156999
Cc1ccc(-c2ccc([C@@H]3[C@@H](COC(=O)NC[3H])N4CCCCN(Cc5ccc(S(N)(=O)=O)o5)C[C@H]34)cc2)c(F)c1	157000
NS(=O)(=O)c1ccc(CN2CCCCN3[C@H](COC(=O)NC[3H])[C@@H](c4ccc(-c5ccc6cc[nH]c6c5)cc4)[C@H]3C2)o1	157001
NS(=O)(=O)c1ccc(CN2CCCCN3[C@H](COC(=O)NC[3H])[C@@H](c4ccc(-c5ccc6c(c5)OC(F)(F)O6)cc4)[C@H]3C2)o1	157002
COc1ccc(-c2ccc([C@@H]3[C@@H](COC(=O)NC[3H])N4CCCCN(Cc5ccc(S(N)(=O)=O)o5)C[C@H]34)cc2)cc1C#N	157003
NS(=O)(=O)c1ccc(CN2CCCCN3[C@H](COC(=O)NC[3H])[C@@H](c4ccc(-c5ccc(C(=O)O)cc5Cl)cc4)[C@H]3C2)o1	157004
NS(=O)(=O)c1ccc(CN2CCCCN3[C@H](COC(=O)NC[3H])[C@@H](c4ccc(-c5cc(F)cc(Cl)c5)cc4)[C@H]3C2)o1	157005
NS(=O)(=O)c1ccc(CN2CCCCN3[C@H](COC(=O)NC[3H])[C@@H](c4ccc(-c5ccc(C(F)(F)F)c(F)c5)cc4)[C@H]3C2)o1	157006
Cc1cc(F)ccc1-c1ccc([C@@H]2[C@@H](COC(=O)NC[3H])N3CCCCN(Cc4ccc(S(N)(=O)=O)o4)C[C@H]23)cc1	157007
CC(C)Cc1ccc(-c2ccc([C@@H]3[C@@H](COC(=O)NC[3H])N4CCCCN(Cc5ccc(S(N)(=O)=O)o5)C[C@H]34)cc2)cc1	157008
CC(C)c1cccc(-c2ccc([C@@H]3[C@@H](COC(=O)NC[3H])N4CCCCN(Cc5ccc(S(N)(=O)=O)o5)C[C@H]34)cc2)c1	157009
NS(=O)(=O)c1ccc(CN2CCCCN3[C@H](COC(=O)NC[3H])[C@@H](c4ccc(-c5cccc(CCO)c5)cc4)[C@H]3C2)o1	157010
Cc1cc(-c2ccc([C@@H]3[C@@H](COC(=O)NC[3H])N4CCCCN(Cc5ccc(S(N)(=O)=O)o5)C[C@H]34)cc2)c(C)cc1F	157011
COC(=O)Nc1ccc(-c2ccc([C@@H]3[C@@H](COC(=O)NC[3H])N4CCCCN(Cc5ccc(S(N)(=O)=O)o5)C[C@H]34)cc2)cc1	157012
N#Cc1ccc(-c2ccc([C@@H]3[C@@H](COC(=O)NC[3H])N4CCCCN(Cc5ccc(S(N)(=O)=O)o5)C[C@H]34)cc2)cc1F	157013
COc1ccc(C(C)C)cc1-c1ccc([C@@H]2[C@@H](COC(=O)NC[3H])N3CCCCN(Cc4ccc(S(N)(=O)=O)o4)C[C@H]23)cc1	157014
NS(=O)(=O)c1ccc(CN2CCCCN3[C@H](COC(=O)NC[3H])[C@@H](c4ccc(-c5cccc(OC(F)(F)F)c5)cc4)[C@H]3C2)o1	157015
NS(=O)(=O)c1ccc(CN2CCCCN3[C@H](COC(=O)NC[3H])[C@@H](c4ccc(-c5cc(CO)ccc5Cl)cc4)[C@H]3C2)o1	157016
CC(C)Oc1ccc(F)cc1-c1ccc([C@@H]2[C@@H](COC(=O)NC[3H])N3CCCCN(Cc4ccc(S(N)(=O)=O)o4)C[C@H]23)cc1	157017
NS(=O)(=O)c1ccc(CN2CCCCN3[C@H](COC(=O)NC[3H])[C@@H](c4ccc(-c5ccc(OC(F)(F)F)cc5)cc4)[C@H]3C2)o1	157018
COc1ncc(-c2ccc([C@@H]3[C@@H](COC(=O)NC[3H])N4CCCCN(Cc5ccc(S(N)(=O)=O)o5)C[C@H]34)cc2)cc1Cl	157019
COc1cc(C(=O)O)ccc1-c1ccc([C@@H]2[C@@H](COC(=O)NC[3H])N3CCCCN(Cc4ccc(S(N)(=O)=O)o4)C[C@H]23)cc1	157020
Cc1ccc(-c2ccc([C@@H]3[C@@H](COC(=O)NC[3H])N4CCCCN(Cc5ccc(S(N)(=O)=O)o5)C[C@H]34)cc2)c(Cl)c1	157021
CC(=O)c1ccc(-c2ccc([C@@H]3[C@@H](COC(=O)NC[3H])N4CCCCN(Cc5ccc(S(N)(=O)=O)o5)C[C@H]34)cc2)cc1	157022
COC(=O)c1cc(F)cc(-c2ccc([C@@H]3[C@@H](COC(=O)NC[3H])N4CCCCN(Cc5ccc(S(N)(=O)=O)o5)C[C@H]34)cc2)c1	157023
NS(=O)(=O)c1ccc(CN2CCCCN3[C@H](COC(=O)NC[3H])[C@@H](c4ccc(-c5ccc6c(c5)CCC6)cc4)[C@H]3C2)o1	157024
COc1c(C)cc(-c2ccc([C@@H]3[C@@H](COC(=O)NC[3H])N4CCCCN(Cc5ccc(S(N)(=O)=O)o5)C[C@H]34)cc2)cc1C	157025
CNC(=O)c1ccc(-c2ccc([C@@H]3[C@@H](COC(=O)NC[3H])N4C(=O)CN(S(=O)(=O)c5ccc(C#N)cc5)C[C@@H]34)cc2)cc1C	157026
CC(C)NC(=O)c1cccc(-c2ccc([C@@H]3[C@@H](COC(=O)NC[3H])N4C(=O)CN(S(=O)(=O)c5ccc(C#N)cc5)C[C@@H]34)cc2)c1	157027
COC(=O)c1cccc(-c2ccc([C@@H]3[C@@H](COC(=O)NC[3H])N4C(=O)CN(S(=O)(=O)c5ccc(C#N)cc5)C[C@@H]34)cc2)c1F	157028
Cc1c(Cl)cccc1-c1ccc([C@@H]2[C@@H](COC(=O)NC[3H])N3C(=O)CN(S(=O)(=O)c4ccc(C#N)cc4)C[C@@H]23)cc1	157029
CS(=O)(=O)c1ccc(-c2ccc([C@@H]3[C@@H](COC(=O)NC[3H])N4C(=O)CN(S(=O)(=O)c5ccc(C#N)cc5)C[C@@H]34)cc2)cc1	157030
Cc1ccc(F)cc1-c1ccc([C@@H]2[C@@H](COC(=O)NC[3H])N3C(=O)CN(S(=O)(=O)c4ccc(C#N)cc4)C[C@@H]23)cc1	157031
N#Cc1ccc(S(=O)(=O)N2CC(=O)N3[C@H](COC(=O)NC[3H])[C@@H](c4ccc(-c5cc(Cl)cc(C(=O)O)c5)cc4)[C@@H]3C2)cc1	157032
CC(C)(C)[C@H]1CC=C(c2ccc([C@@H]3[C@@H](COC(=O)NC[3H])N4C(=O)CN(S(=O)(=O)c5ccc(C#N)cc5)C[C@@H]34)cc2)CC1	157033
Cc1ccc2cc(-c3ccc([C@@H]4[C@@H](COC(=O)NC[3H])N5C(=O)CN(S(=O)(=O)c6ccc(C#N)cc6)C[C@@H]45)cc3)ccc2n1	157034
N#Cc1ccc(S(=O)(=O)N2CC(=O)N3[C@H](COC(=O)NC[3H])[C@@H](c4ccc(-c5ccc(Cl)c(C(=O)O)c5)cc4)[C@@H]3C2)cc1	157035
N#Cc1ccc(S(=O)(=O)N2CC(=O)N3[C@H](COC(=O)NC[3H])[C@@H](c4ccc(-c5ccc6c(c5)COC(=O)N6)cc4)[C@@H]3C2)cc1	157036
N#Cc1ccc(S(=O)(=O)N2CC(=O)N3[C@H](COC(=O)NC[3H])[C@@H](c4ccc(-c5ccc(C(=O)O)c(F)c5)cc4)[C@@H]3C2)cc1	157037
CCOC(=O)c1cccc(-c2ccc([C@@H]3[C@@H](COC(=O)NC[3H])N4C(=O)CN(S(=O)(=O)c5ccc(C#N)cc5)C[C@@H]34)cc2)c1	157038
N#Cc1ccc(S(=O)(=O)N2CC(=O)N3[C@H](COC(=O)NC[3H])[C@@H](c4ccc(-c5cccc(CO)c5)cc4)[C@@H]3C2)cc1	157039
N#Cc1ccc(S(=O)(=O)N2CC(=O)N3[C@H](COC(=O)NC[3H])[C@@H](c4ccc(-c5cccc(C(=O)O)c5F)cc4)[C@@H]3C2)cc1	157040
N#Cc1ccc(S(=O)(=O)N2CC(=O)N3[C@H](COC(=O)NC[3H])[C@@H](c4ccc(-c5cccc(C(=O)O)c5)cc4)[C@@H]3C2)cc1	157041
CCN(CC)c1ncc(-c2ccc([C@@H]3[C@@H](COC(=O)NC[3H])N4C(=O)CN(S(=O)(=O)c5ccc(C#N)cc5)C[C@@H]34)cc2)cn1	157042
COC(=O)c1ccc(-c2ccc([C@@H]3[C@@H](COC(=O)NC[3H])N4C(=O)CN(S(=O)(=O)c5ccc(C#N)cc5)C[C@@H]34)cc2)c(F)c1	157043
CNC(=O)c1ccc(-c2ccc([C@@H]3[C@@H](COC(=O)NC[3H])N4C(=O)CN(S(=O)(=O)c5ccc(C#N)cc5)C[C@@H]34)cc2)cc1	157044
N#Cc1ccc(S(=O)(=O)N2CC(=O)N3[C@H](COC(=O)NC[3H])[C@@H](c4ccc(-c5ccc(C6(CO)CC6)cc5)cc4)[C@@H]3C2)cc1	157045
N#Cc1ccc(S(=O)(=O)N2CC(=O)N3[C@H](COC(=O)NC[3H])[C@@H](c4ccc(-c5cccc(Cl)c5F)cc4)[C@@H]3C2)cc1	157046
N#Cc1ccc(S(=O)(=O)N2CC(=O)N3[C@H](COC(=O)NC[3H])[C@@H](c4ccc(-c5cnn(-c6ccncc6)c5)cc4)[C@@H]3C2)cc1	157047
COC(=O)c1cc(-c2ccc([C@@H]3[C@@H](COC(=O)NC[3H])N4C(=O)CN(S(=O)(=O)c5ccc(C#N)cc5)C[C@@H]34)cc2)ccc1O	157048
N#Cc1ccc(S(=O)(=O)N2CC(=O)N3[C@H](COC(=O)NC[3H])[C@@H](c4ccc(-c5ccc(C6(N)CCCC6)cc5)cc4)[C@@H]3C2)cc1	157049
N#Cc1ccc(S(=O)(=O)N2CC(=O)N3[C@H](COC(=O)NC[3H])[C@@H](c4ccc(-c5cccc(C(=O)NC6CC6)c5)cc4)[C@@H]3C2)cc1	157050
COC(=O)c1cc(-c2ccc([C@@H]3[C@@H](COC(=O)NC[3H])N4C(=O)CN(S(=O)(=O)c5ccc(C#N)cc5)C[C@@H]34)cc2)ccc1Cl	157051
COC(=O)c1cc(-c2ccc([C@@H]3[C@@H](COC(=O)NC[3H])N4C(=O)CN(S(=O)(=O)c5ccc(C#N)cc5)C[C@@H]34)cc2)ccc1C	157052
N#Cc1ccc(S(=O)(=O)N2CC(=O)N3[C@H](COC(=O)NC[3H])[C@@H](c4ccc(-c5ccc(S(N)(=O)=O)cc5)cc4)[C@@H]3C2)cc1	157053
N#Cc1ccc(S(=O)(=O)N2CC(=O)N3[C@H](COC(=O)NC[3H])[C@@H](c4ccc(-c5cc(F)cc(C(F)(F)F)c5)cc4)[C@@H]3C2)cc1	157054
CC(C)c1cccc(-c2ccc([C@@H]3[C@@H](COC(=O)NC[3H])N4C(=O)CN(S(=O)(=O)c5cc(F)ccc5F)C[C@@H]34)cc2)c1	157055
O=C(NC[3H])OC[C@@H]1[C@@H](c2ccc(-c3cccc(CCO)c3)cc2)[C@@H]2CN(S(=O)(=O)c3cc(F)ccc3F)CC(=O)N12	157056
Cc1cc(-c2ccc([C@@H]3[C@@H](COC(=O)NC[3H])N4C(=O)CN(S(=O)(=O)c5cc(F)ccc5F)C[C@@H]34)cc2)c(C)cc1F	157057
CCCc1ccc(-c2ccc([C@@H]3[C@@H](COC(=O)NC[3H])N4C(=O)CN(S(=O)(=O)c5cc(F)ccc5F)C[C@@H]34)cc2)cc1	157058
COC(=O)Nc1ccc(-c2ccc([C@@H]3[C@@H](COC(=O)NC[3H])N4C(=O)CN(S(=O)(=O)c5cc(F)ccc5F)C[C@@H]34)cc2)cc1	157059
N#Cc1ccc(-c2ccc([C@@H]3[C@@H](COC(=O)NC[3H])N4C(=O)CN(S(=O)(=O)c5cc(F)ccc5F)C[C@@H]34)cc2)cc1F	157060
COc1ccc(C(C)C)cc1-c1ccc([C@@H]2[C@@H](COC(=O)NC[3H])N3C(=O)CN(S(=O)(=O)c4cc(F)ccc4F)C[C@@H]23)cc1	157061
O=C(NC[3H])OC[C@@H]1[C@@H](c2ccc(-c3cccc(OC(F)(F)F)c3)cc2)[C@@H]2CN(S(=O)(=O)c3cc(F)ccc3F)CC(=O)N12	157062
COc1ccc(Cl)cc1-c1ccc([C@@H]2[C@@H](COC(=O)NC[3H])N3C(=O)CN(S(=O)(=O)c4cc(F)ccc4F)C[C@@H]23)cc1	157063
O=C(NC[3H])OC[C@@H]1[C@@H](c2ccc(-c3cc(CO)ccc3Cl)cc2)[C@@H]2CN(S(=O)(=O)c3cc(F)ccc3F)CC(=O)N12	157064
CC(C)Oc1ccc(F)cc1-c1ccc([C@@H]2[C@@H](COC(=O)NC[3H])N3C(=O)CN(S(=O)(=O)c4cc(F)ccc4F)C[C@@H]23)cc1	157065
O=C(NC[3H])OC[C@@H]1[C@@H](c2ccc(-c3ccc(OC(F)(F)F)cc3)cc2)[C@@H]2CN(S(=O)(=O)c3cc(F)ccc3F)CC(=O)N12	157066
COc1ncc(-c2ccc([C@@H]3[C@@H](COC(=O)NC[3H])N4C(=O)CN(S(=O)(=O)c5cc(F)ccc5F)C[C@@H]34)cc2)cc1Cl	157067
COc1cc(C(=O)O)ccc1-c1ccc([C@@H]2[C@@H](COC(=O)NC[3H])N3C(=O)CN(S(=O)(=O)c4cc(F)ccc4F)C[C@@H]23)cc1	157068
CN(C)Cc1cc(-c2ccc([C@@H]3[C@@H](COC(=O)NC[3H])N4C(=O)CN(S(=O)(=O)c5cc(F)ccc5F)C[C@@H]34)cc2)ccc1F	157069
Cc1ccc(-c2ccc([C@@H]3[C@@H](COC(=O)NC[3H])N4C(=O)CN(S(=O)(=O)c5cc(F)ccc5F)C[C@@H]34)cc2)c(Cl)c1	157070
CC(=O)c1ccc(-c2ccc([C@@H]3[C@@H](COC(=O)NC[3H])N4C(=O)CN(S(=O)(=O)c5cc(F)ccc5F)C[C@@H]34)cc2)cc1	157071
O=C(NC[3H])OC[C@@H]1[C@@H](c2ccc(-c3ccc4c(c3)CCC4)cc2)[C@@H]2CN(S(=O)(=O)c3cc(F)ccc3F)CC(=O)N12	157072
CNC(=O)Nc1ccc(-c2ccc([C@@H]3[C@@H](COC(=O)NC[3H])N4C(=O)CN(S(=O)(=O)c5cc(F)ccc5F)C[C@@H]34)cc2)cc1	157073
COc1c(C)cc(-c2ccc([C@@H]3[C@@H](COC(=O)NC[3H])N4C(=O)CN(S(=O)(=O)c5cc(F)ccc5F)C[C@@H]34)cc2)cc1C	157074
O=C(O)CCc1cccc(-c2ccc([C@@H]3[C@@H](COC(=O)NC[3H])N4C(=O)CN(S(=O)(=O)c5cc(F)ccc5F)C[C@@H]34)cc2)c1	157075
O=C(NC[3H])OC[C@@H]1[C@@H](c2ccc(-c3cccc4ccoc34)cc2)[C@@H]2CN(S(=O)(=O)c3cc(F)ccc3F)CC(=O)N12	157076
O=C(NC[3H])OC[C@@H]1[C@@H](c2ccc(-c3ccccc3CO)cc2)[C@@H]2CN(S(=O)(=O)c3cc(F)ccc3F)CC(=O)N12	157077
Cc1cc(-c2ccc([C@@H]3[C@@H](COC(=O)NC[3H])N4C(=O)CN(S(=O)(=O)c5cc(F)ccc5F)C[C@@H]34)cc2)ccc1F	157078
Cc1nc2ccc(-c3ccc([C@@H]4[C@@H](COC(=O)NC[3H])N5C(=O)CN(S(=O)(=O)c6cc(F)ccc6F)C[C@@H]45)cc3)cc2o1	157079
O=C(NC[3H])OC[C@@H]1[C@@H](c2ccc(-c3ccc(Oc4ccccc4)cc3)cc2)[C@@H]2CN(S(=O)(=O)c3cc(F)ccc3F)CC(=O)N12	157080
COc1ccc(C#N)cc1-c1ccc([C@@H]2[C@@H](COC(=O)NC[3H])N3C(=O)CN(S(=O)(=O)c4cc(F)ccc4F)C[C@@H]23)cc1	157081
COc1ncc(Cl)cc1-c1ccc([C@@H]2[C@@H](COC(=O)NC[3H])N3C(=O)CN(S(=O)(=O)c4cc(F)ccc4F)C[C@@H]23)cc1	157082
O=C(NC[3H])OC[C@@H]1[C@@H](c2ccc(-c3ccc4c(c3)CCCO4)cc2)[C@@H]2CN(S(=O)(=O)c3cc(F)ccc3F)CC(=O)N12	157083
CNC(=O)c1ccc(-c2ccc([C@@H]3[C@@H](COC(=O)NC[3H])N4C(=O)CN(S(=O)(=O)c5cnccc5C)C[C@@H]34)cc2)cc1	157084
Cc1ccncc1S(=O)(=O)N1CC(=O)N2[C@H](COC(=O)NC[3H])[C@@H](c3ccc(-c4ccc(C5(CO)CC5)cc4)cc3)[C@@H]2C1	157085
CCNC(=O)c1ccc(-c2ccc([C@@H]3[C@@H](COC(=O)NC[3H])N4C(=O)CN(S(=O)(=O)c5cnccc5C)C[C@@H]34)cc2)cc1	157086
Cc1ccncc1S(=O)(=O)N1CC(=O)N2[C@H](COC(=O)NC[3H])[C@@H](c3ccc(-c4cccc(Cl)c4F)cc3)[C@@H]2C1	157087
Cc1ccncc1S(=O)(=O)N1CC(=O)N2[C@H](COC(=O)NC[3H])[C@@H](c3ccc(-c4cnn(-c5ccncc5)c4)cc3)[C@@H]2C1	157088
COC(=O)c1cc(-c2ccc([C@@H]3[C@@H](COC(=O)NC[3H])N4C(=O)CN(S(=O)(=O)c5cnccc5C)C[C@@H]34)cc2)ccc1O	157089
Cc1ccncc1S(=O)(=O)N1CC(=O)N2[C@H](COC(=O)NC[3H])[C@@H](c3ccc(-c4ccc(C5(N)CCCC5)cc4)cc3)[C@@H]2C1	157090
Cc1ccncc1S(=O)(=O)N1CC(=O)N2[C@H](COC(=O)NC[3H])[C@@H](c3ccc(-c4cccc(C(=O)NC5CC5)c4)cc3)[C@@H]2C1	157091
Cc1ccncc1S(=O)(=O)N1CC(=O)N2[C@H](COC(=O)NC[3H])[C@@H](c3ccc(-c4ccc(C5CC(=O)C5)cc4)cc3)[C@@H]2C1	157092
COC(=O)c1cc(-c2ccc([C@@H]3[C@@H](COC(=O)NC[3H])N4C(=O)CN(S(=O)(=O)c5cnccc5C)C[C@@H]34)cc2)ccc1Cl	157093
COC(=O)c1cc(-c2ccc([C@@H]3[C@@H](COC(=O)NC[3H])N4C(=O)CN(S(=O)(=O)c5cnccc5C)C[C@@H]34)cc2)ccc1C	157094
Cc1ccncc1S(=O)(=O)N1CC(=O)N2[C@H](COC(=O)NC[3H])[C@@H](c3ccc(-c4ccc(S(N)(=O)=O)cc4)cc3)[C@@H]2C1	157095
Cc1ccncc1S(=O)(=O)N1CC(=O)N2[C@H](COC(=O)NC[3H])[C@@H](c3ccc(-c4cc(F)cc(C(F)(F)F)c4)cc3)[C@@H]2C1	157096
COc1cc(F)c(F)cc1-c1ccc([C@@H]2[C@@H](COC(=O)NC[3H])N3C(=O)CN(S(=O)(=O)c4cnccc4C)C[C@@H]23)cc1	157097
Cc1ccncc1S(=O)(=O)N1CC(=O)N2[C@H](COC(=O)NC[3H])[C@@H](c3ccc(-c4cccc(O)c4F)cc3)[C@@H]2C1	157098
COc1ncc(-c2ccc([C@@H]3[C@@H](COC(=O)NC[3H])N4C(=O)CN(S(=O)(=O)c5cnccc5C)C[C@@H]34)cc2)cc1C	157099
COC(=O)c1ccc(-c2ccc([C@@H]3[C@@H](COC(=O)NC[3H])N4C(=O)CN(S(=O)(=O)c5cnccc5C)C[C@@H]34)cc2)o1	157100
COC(=O)c1ccc(-c2ccc([C@@H]3[C@@H](COC(=O)NC[3H])N4C(=O)CN(S(=O)(=O)c5cnccc5C)C[C@@H]34)cc2)cc1F	157101
Cc1ccncc1S(=O)(=O)N1CC(=O)N2[C@H](COC(=O)NC[3H])[C@@H](c3ccc(-c4cnc5occc5c4)cc3)[C@@H]2C1	157102
Cc1ccncc1S(=O)(=O)N1CC(=O)N2[C@H](COC(=O)NC[3H])[C@@H](c3ccc(-c4ccc(F)c(Cl)c4)cc3)[C@@H]2C1	157103
COc1cc(-c2ccc([C@@H]3[C@@H](COC(=O)NC[3H])N4C(=O)CN(S(=O)(=O)c5cnccc5C)C[C@@H]34)cc2)ccc1Cl	157104
Cc1ccncc1S(=O)(=O)N1CC(=O)N2[C@H](COC(=O)NC[3H])[C@@H](c3ccc(-c4ccc5c(c4)CCOC5)cc3)[C@@H]2C1	157105
COC(=O)Cc1ccc(-c2ccc([C@@H]3[C@@H](COC(=O)NC[3H])N4C(=O)CN(S(=O)(=O)c5cnccc5C)C[C@@H]34)cc2)cc1	157106
Cc1ccncc1S(=O)(=O)N1CC(=O)N2[C@H](COC(=O)NC[3H])[C@@H](c3ccc(-c4cccc(F)c4)cc3)[C@@H]2C1	157107
Cc1ccncc1S(=O)(=O)N1CC(=O)N2[C@H](COC(=O)NC[3H])[C@@H](c3ccc(-c4ccc5c(c4)OCO5)cc3)[C@@H]2C1	157108
Cc1cccc(-c2ccc([C@@H]3[C@@H](COC(=O)NC[3H])N4C(=O)CN(S(=O)(=O)c5cnccc5C)C[C@@H]34)cc2)c1	157109
Cc1cc(Cl)ccc1-c1ccc([C@@H]2[C@@H](COC(=O)NC[3H])N3C(=O)CN(S(=O)(=O)c4cnccc4C)C[C@@H]23)cc1	157110
Cc1ccncc1S(=O)(=O)N1CC(=O)N2[C@H](COC(=O)NC[3H])[C@@H](c3ccc(-c4ccc(Cl)cc4)cc3)[C@@H]2C1	157111
Cc1ccncc1S(=O)(=O)N1CC(=O)N2[C@H](COC(=O)NC[3H])[C@@H](c3ccc(-c4ccc(-c5ccccc5)cc4)cc3)[C@@H]2C1	157112
NS(=O)(=O)c1ccc(CN2CCCCN3[C@H](COC(=O)NC[3H])[C@@H](c4ccc(-c5cccc(CCC(=O)O)c5)cc4)[C@H]3C2)o1	157113
COc1cc(-c2ccc([C@@H]3[C@@H](COC(=O)NC[3H])N4CCCCN(Cc5ccc(S(N)(=O)=O)o5)C[C@H]34)cc2)ccc1C	157114
NS(=O)(=O)c1ccc(CN2CCCCN3[C@H](COC(=O)NC[3H])[C@@H](c4ccc(-c5cccc6ccoc56)cc4)[C@H]3C2)o1	157115
NS(=O)(=O)c1ccc(CN2CCCCN3[C@H](COC(=O)NC[3H])[C@@H](c4ccc(-c5ccccc5CO)cc4)[C@H]3C2)o1	157116
Cc1cc(-c2ccc([C@@H]3[C@@H](COC(=O)NC[3H])N4CCCCN(Cc5ccc(S(N)(=O)=O)o5)C[C@H]34)cc2)ccc1F	157117
Cc1nc2ccc(-c3ccc([C@@H]4[C@@H](COC(=O)NC[3H])N5CCCCN(Cc6ccc(S(N)(=O)=O)o6)C[C@H]45)cc3)cc2o1	157118
NS(=O)(=O)c1ccc(CN2CCCCN3[C@H](COC(=O)NC[3H])[C@@H](c4ccc(-c5ccc(Oc6ccccc6)cc5)cc4)[C@H]3C2)o1	157119
Cc1cc2cc(-c3ccc([C@@H]4[C@@H](COC(=O)NC[3H])N5CCCCN(Cc6ccc(S(N)(=O)=O)o6)C[C@H]45)cc3)ccc2[nH]1	157120
COc1ccc(C#N)cc1-c1ccc([C@@H]2[C@@H](COC(=O)NC[3H])N3CCCCN(Cc4ccc(S(N)(=O)=O)o4)C[C@H]23)cc1	157121
COc1ncc(Cl)cc1-c1ccc([C@@H]2[C@@H](COC(=O)NC[3H])N3CCCCN(Cc4ccc(S(N)(=O)=O)o4)C[C@H]23)cc1	157122
NS(=O)(=O)c1ccc(CN2CCCCN3[C@H](COC(=O)NC[3H])[C@@H](c4ccc(-c5ccc6c(c5)CCCO6)cc4)[C@H]3C2)o1	157123
CCCNC(=O)c1cccc(-c2ccc([C@@H]3[C@@H](COC(=O)NC[3H])N4CCCCN(Cc5ccc(S(N)(=O)=O)o5)C[C@H]34)cc2)c1	157124
Cc1ccc(C(N)=O)cc1-c1ccc([C@@H]2[C@@H](COC(=O)NC[3H])N3CCCCN(Cc4ccc(S(N)(=O)=O)o4)C[C@H]23)cc1	157125
COc1ccc(-c2ccc([C@@H]3[C@@H](COC(=O)NC[3H])N4CCCCN(Cc5ccc(S(N)(=O)=O)o5)C[C@H]34)cc2)cc1F	157126
NS(=O)(=O)c1ccc(CN2CCCCN3[C@H](COC(=O)NC[3H])[C@@H](c4ccc(-c5cccc(O)c5)cc4)[C@H]3C2)o1	157127
COc1ccc(-c2ccc([C@@H]3[C@@H](COC(=O)NC[3H])N4CCCCN(Cc5ccc(S(N)(=O)=O)o5)C[C@H]34)cc2)cc1C(=O)O	157128
COc1cc(CO)ccc1-c1ccc([C@@H]2[C@@H](COC(=O)NC[3H])N3CCCCN(Cc4ccc(S(N)(=O)=O)o4)C[C@H]23)cc1	157129
CN(C)CCc1ccc(-c2ccc([C@@H]3[C@@H](COC(=O)NC[3H])N4CCCCN(Cc5ccc(S(N)(=O)=O)o5)C[C@H]34)cc2)cc1	157130
CC(C)OCc1cccc(-c2ccc([C@@H]3[C@@H](COC(=O)NC[3H])N4CCCCN(Cc5ccc(S(N)(=O)=O)o5)C[C@H]34)cc2)c1	157131
NC(=O)c1ccc(-c2ccc([C@@H]3[C@@H](COC(=O)NC[3H])N4CCCCN(Cc5ccc(S(N)(=O)=O)o5)C[C@H]34)cc2)cc1	157132
NCc1cccc(-c2ccc([C@@H]3[C@@H](COC(=O)NC[3H])N4CCCCN(Cc5ccc(S(N)(=O)=O)o5)C[C@H]34)cc2)c1	157133
CC(C)(C)OCc1ccc(-c2ccc([C@@H]3[C@@H](COC(=O)NC[3H])N4CCCCN(Cc5ccc(S(N)(=O)=O)o5)C[C@H]34)cc2)cc1	157134
Cc1ccc(-c2ccc([C@@H]3[C@@H](COC(=O)NC[3H])N4CCCCN(Cc5ccc(S(N)(=O)=O)o5)C[C@H]34)cc2)cc1Cl	157135
NS(=O)(=O)c1ccc(CN2CCCCN3[C@H](COC(=O)NC[3H])[C@@H](c4ccc(-c5ccc(F)nc5)cc4)[C@H]3C2)o1	157136
NS(=O)(=O)c1ccc(CN2CCCCN3[C@H](COC(=O)NC[3H])[C@@H](c4ccc(-c5ccccc5)cc4)[C@H]3C2)o1	157137
NS(=O)(=O)c1ccc(CN2CCCCN3[C@H](COC(=O)NC[3H])[C@@H](c4ccc(-c5ccc(Cl)c(F)c5)cc4)[C@H]3C2)o1	157138
NS(=O)(=O)c1ccc(CN2CCCCN3[C@H](COC(=O)NC[3H])[C@@H](c4ccc(-c5ccc(CO)cc5)cc4)[C@H]3C2)o1	157139
COc1ccc(-c2ccc([C@@H]3[C@@H](COC(=O)NC[3H])N4CCCCN(Cc5ccc(S(N)(=O)=O)o5)C[C@H]34)cc2)cc1Cl	157140
Cc1cc(-c2ccc([C@@H]3[C@@H](COC(=O)NC[3H])N4CCCCN(Cc5ccc(S(N)(=O)=O)o5)C[C@H]34)cc2)ccc1OC(C)C	157141
COc1cc(F)c(F)cc1-c1ccc([C@@H]2[C@@H](COC(=O)NC[3H])N3C(=O)CN(S(=O)(=O)c4ccc(C#N)cc4)C[C@@H]23)cc1	157142
COC(=O)c1cc(Cl)cc(-c2ccc([C@@H]3[C@@H](COC(=O)NC[3H])N4C(=O)CN(S(=O)(=O)c5ccc(C#N)cc5)C[C@@H]34)cc2)c1	157143
N#Cc1ccc(S(=O)(=O)N2CC(=O)N3[C@H](COC(=O)NC[3H])[C@@H](c4ccc(-c5cccc(O)c5F)cc4)[C@@H]3C2)cc1	157144
COc1ncc(-c2ccc([C@@H]3[C@@H](COC(=O)NC[3H])N4C(=O)CN(S(=O)(=O)c5ccc(C#N)cc5)C[C@@H]34)cc2)cc1C	157145
COC(=O)c1ccc(-c2ccc([C@@H]3[C@@H](COC(=O)NC[3H])N4C(=O)CN(S(=O)(=O)c5ccc(C#N)cc5)C[C@@H]34)cc2)cc1F	157146
N#Cc1ccc(S(=O)(=O)N2CC(=O)N3[C@H](COC(=O)NC[3H])[C@@H](c4ccc(-c5cnc6occc6c5)cc4)[C@@H]3C2)cc1	157147
N#Cc1ccc(S(=O)(=O)N2CC(=O)N3[C@H](COC(=O)NC[3H])[C@@H](c4ccc(-c5cccc6ccccc56)cc4)[C@@H]3C2)cc1	157148
N#Cc1ccc(S(=O)(=O)N2CC(=O)N3[C@H](COC(=O)NC[3H])[C@@H](c4ccc(-c5ccc(F)c(Cl)c5)cc4)[C@@H]3C2)cc1	157149
N#Cc1ccc(S(=O)(=O)N2CC(=O)N3[C@H](COC(=O)NC[3H])[C@@H](c4ccc(-c5ccc6c(c5)CCOC6)cc4)[C@@H]3C2)cc1	157150
COC(=O)Cc1ccc(-c2ccc([C@@H]3[C@@H](COC(=O)NC[3H])N4C(=O)CN(S(=O)(=O)c5ccc(C#N)cc5)C[C@@H]34)cc2)cc1	157151
CC(C)(C)c1cccc(-c2ccc([C@@H]3[C@@H](COC(=O)NC[3H])N4C(=O)CN(S(=O)(=O)c5ccc(C#N)cc5)C[C@@H]34)cc2)c1	157152
N#Cc1ccc(S(=O)(=O)N2CC(=O)N3[C@H](COC(=O)NC[3H])[C@@H](c4ccc(-c5cccc(F)c5)cc4)[C@@H]3C2)cc1	157153
N#Cc1ccc(S(=O)(=O)N2CC(=O)N3[C@H](COC(=O)NC[3H])[C@@H](c4ccc(-c5ccc6c(c5)OCO6)cc4)[C@@H]3C2)cc1	157154
Cc1cccc(-c2ccc([C@@H]3[C@@H](COC(=O)NC[3H])N4C(=O)CN(S(=O)(=O)c5ccc(C#N)cc5)C[C@@H]34)cc2)c1	157155
Cc1cc(Cl)ccc1-c1ccc([C@@H]2[C@@H](COC(=O)NC[3H])N3C(=O)CN(S(=O)(=O)c4ccc(C#N)cc4)C[C@@H]23)cc1	157156
N#Cc1ccc(S(=O)(=O)N2CC(=O)N3[C@H](COC(=O)NC[3H])[C@@H](c4ccc(-c5ccc(Cl)cc5)cc4)[C@@H]3C2)cc1	157157
N#Cc1ccc(S(=O)(=O)N2CC(=O)N3[C@H](COC(=O)NC[3H])[C@@H](c4ccc(-c5ccc(-c6ccccc6)cc5)cc4)[C@@H]3C2)cc1	157158
N#Cc1ccc(S(=O)(=O)N2CC(=O)N3[C@H](COC(=O)NC[3H])[C@@H](c4ccc(-c5cccc(-c6ccccc6)c5)cc4)[C@@H]3C2)cc1	157159
N#Cc1ccc(S(=O)(=O)N2CC(=O)N3[C@H](COC(=O)NC[3H])[C@@H](c4ccc(-c5ccc6c(c5)CCC(=O)N6)cc4)[C@@H]3C2)cc1	157160
Cc1ccc(C(=O)O)cc1-c1ccc([C@@H]2[C@@H](COC(=O)NC[3H])N3C(=O)CN(S(=O)(=O)c4ccc(C#N)cc4)C[C@@H]23)cc1	157161
CC(C)(C)n1cc(-c2ccc([C@@H]3[C@@H](COC(=O)NC[3H])N4C(=O)CN(S(=O)(=O)c5ccc(C#N)cc5)C[C@@H]34)cc2)cn1	157162
N#Cc1ccc(S(=O)(=O)N2CC(=O)N3[C@H](COC(=O)NC[3H])[C@@H](c4ccc(-c5ccc(F)c(C(F)(F)F)c5)cc4)[C@@H]3C2)cc1	157163
N#Cc1ccc(S(=O)(=O)N2CC(=O)N3[C@H](COC(=O)NC[3H])[C@@H](c4ccc(-c5ccc(C(=O)O)c(Cl)c5)cc4)[C@@H]3C2)cc1	157164
CONC(=O)c1ccc(-c2ccc([C@@H]3[C@@H](COC(=O)NC[3H])N4C(=O)CN(S(=O)(=O)c5ccc(C#N)cc5)C[C@@H]34)cc2)cc1	157165
N#Cc1ccc(S(=O)(=O)N2CC(=O)N3[C@H](COC(=O)NC[3H])[C@@H](c4ccc(-c5cccc(S(N)(=O)=O)c5)cc4)[C@@H]3C2)cc1	157166
N#Cc1ccc(S(=O)(=O)N2CC(=O)N3[C@H](COC(=O)NC[3H])[C@@H](c4ccc(-c5cnc(N)nc5)cc4)[C@@H]3C2)cc1	157167
CCOc1cccc(-c2ccc([C@@H]3[C@@H](COC(=O)NC[3H])N4C(=O)CN(S(=O)(=O)c5ccc(C#N)cc5)C[C@@H]34)cc2)c1	157168
COc1cccc2cc(-c3ccc([C@@H]4[C@@H](COC(=O)NC[3H])N5C(=O)CN(S(=O)(=O)c6ccc(C#N)cc6)C[C@@H]45)cc3)oc12	157169
N#Cc1ccc(S(=O)(=O)N2CC(=O)N3[C@H](COC(=O)NC[3H])[C@@H](c4ccc(-c5cccc6c5OCCO6)cc4)[C@@H]3C2)cc1	157170
CCCNC(=O)c1cccc(-c2ccc([C@@H]3[C@@H](COC(=O)NC[3H])N4C(=O)CN(S(=O)(=O)c5cc(F)ccc5F)C[C@@H]34)cc2)c1	157171
Cc1ccc(C(N)=O)cc1-c1ccc([C@@H]2[C@@H](COC(=O)NC[3H])N3C(=O)CN(S(=O)(=O)c4cc(F)ccc4F)C[C@@H]23)cc1	157172
COc1ccc(-c2ccc([C@@H]3[C@@H](COC(=O)NC[3H])N4C(=O)CN(S(=O)(=O)c5cc(F)ccc5F)C[C@@H]34)cc2)cc1F	157173
O=C(NC[3H])OC[C@@H]1[C@@H](c2ccc(-c3cccc(O)c3)cc2)[C@@H]2CN(S(=O)(=O)c3cc(F)ccc3F)CC(=O)N12	157174
COc1ccc(-c2ccc([C@@H]3[C@@H](COC(=O)NC[3H])N4C(=O)CN(S(=O)(=O)c5cc(F)ccc5F)C[C@@H]34)cc2)cc1C(=O)O	157175
COc1cc(CO)ccc1-c1ccc([C@@H]2[C@@H](COC(=O)NC[3H])N3C(=O)CN(S(=O)(=O)c4cc(F)ccc4F)C[C@@H]23)cc1	157176
O=C(NC[3H])OC[C@@H]1[C@@H](c2ccc(-c3ccc4ccc(=O)[nH]c4c3)cc2)[C@@H]2CN(S(=O)(=O)c3cc(F)ccc3F)CC(=O)N12	157177
CN(C)CCc1ccc(-c2ccc([C@@H]3[C@@H](COC(=O)NC[3H])N4C(=O)CN(S(=O)(=O)c5cc(F)ccc5F)C[C@@H]34)cc2)cc1	157178
NC(=O)c1ccc(-c2ccc([C@@H]3[C@@H](COC(=O)NC[3H])N4C(=O)CN(S(=O)(=O)c5cc(F)ccc5F)C[C@@H]34)cc2)cc1	157179
NCc1cccc(-c2ccc([C@@H]3[C@@H](COC(=O)NC[3H])N4C(=O)CN(S(=O)(=O)c5cc(F)ccc5F)C[C@@H]34)cc2)c1	157180
CN(C)c1cc(-c2ccc([C@@H]3[C@@H](COC(=O)NC[3H])N4C(=O)CN(S(=O)(=O)c5cc(F)ccc5F)C[C@@H]34)cc2)ccn1	157181
CC(C)(C)OCc1ccc(-c2ccc([C@@H]3[C@@H](COC(=O)NC[3H])N4C(=O)CN(S(=O)(=O)c5cc(F)ccc5F)C[C@@H]34)cc2)cc1	157182
O=C(NC[3H])OC[C@@H]1[C@@H](c2ccc(-c3ccc(F)nc3)cc2)[C@@H]2CN(S(=O)(=O)c3cc(F)ccc3F)CC(=O)N12	157183
O=C(NC[3H])OC[C@@H]1[C@@H](c2ccc(-c3ccccc3)cc2)[C@@H]2CN(S(=O)(=O)c3cc(F)ccc3F)CC(=O)N12	157184
CC(=O)Nc1cccc(-c2ccc([C@@H]3[C@@H](COC(=O)NC[3H])N4C(=O)CN(S(=O)(=O)c5cc(F)ccc5F)C[C@@H]34)cc2)c1	157185
O=C(NC[3H])OC[C@@H]1[C@@H](c2ccc(-c3ccc(Cl)c(F)c3)cc2)[C@@H]2CN(S(=O)(=O)c3cc(F)ccc3F)CC(=O)N12	157186
COc1ccc(-c2ccc([C@@H]3[C@@H](COC(=O)NC[3H])N4C(=O)CN(S(=O)(=O)c5cc(F)ccc5F)C[C@@H]34)cc2)cc1Cl	157187
Cc1cc(-c2ccc([C@@H]3[C@@H](COC(=O)NC[3H])N4C(=O)CN(S(=O)(=O)c5cc(F)ccc5F)C[C@@H]34)cc2)ccc1OC(C)C	157188
Cc1ccc(-c2ccc([C@@H]3[C@@H](COC(=O)NC[3H])N4C(=O)CN(S(=O)(=O)c5cc(F)ccc5F)C[C@@H]34)cc2)cc1	157189
O=C(NC[3H])OC[C@@H]1[C@@H](c2ccc(Br)cc2)[C@@H]2CN(S(=O)(=O)c3cc(F)ccc3F)CC(=O)N12	157190
O=C(NC[3H])OC[C@@H]1[C@@H](c2ccc(-c3cccc(Cl)c3)cc2)[C@@H]2CN(S(=O)(=O)c3cc(F)ccc3F)CC(=O)N12	157191
CCCOc1ccc(-c2ccc([C@@H]3[C@@H](COC(=O)NC[3H])N4C(=O)CN(S(=O)(=O)c5cc(F)ccc5F)C[C@@H]34)cc2)cc1Cl	157192
Cc1cc(C)cc(-c2ccc([C@@H]3[C@@H](COC(=O)NC[3H])N4C(=O)CN(S(=O)(=O)c5cc(F)ccc5F)C[C@@H]34)cc2)c1	157193
COc1ccc2cc(-c3ccc([C@@H]4[C@@H](COC(=O)NC[3H])N5C(=O)CN(S(=O)(=O)c6cc(F)ccc6F)C[C@@H]45)cc3)ccc2c1	157194
COc1cc(-c2ccc([C@@H]3[C@@H](COC(=O)NC[3H])N4C(=O)CN(S(=O)(=O)c5cc(F)ccc5F)C[C@@H]34)cc2)cc(OC)c1OC	157195
COc1cccc(-c2ccc([C@@H]3[C@@H](COC(=O)NC[3H])N4C(=O)CN(S(=O)(=O)c5cc(F)ccc5F)C[C@@H]34)cc2)c1OC	157196
O=C(NC[3H])OC[C@@H]1[C@@H](c2ccc(-c3ccc(C(F)(F)F)cc3)cc2)[C@@H]2CN(S(=O)(=O)c3cc(F)ccc3F)CC(=O)N12	157197
CCN(CC)Cc1ccc(-c2ccc([C@@H]3[C@@H](COC(=O)NC[3H])N4C(=O)CN(S(=O)(=O)c5cc(F)ccc5F)C[C@@H]34)cc2)cc1	157198
CCc1cccc(-c2ccc([C@@H]3[C@@H](COC(=O)NC[3H])N4C(=O)CN(S(=O)(=O)c5cc(F)ccc5F)C[C@@H]34)cc2)c1	157199
Cc1ccncc1S(=O)(=O)N1CC(=O)N2[C@H](COC(=O)NC[3H])[C@@H](c3ccc(-c4cccc(-c5ccccc5)c4)cc3)[C@@H]2C1	157200
Cc1ccncc1S(=O)(=O)N1CC(=O)N2[C@H](COC(=O)NC[3H])[C@@H](c3ccc(-c4ccc5c(c4)CCC(=O)N5)cc3)[C@@H]2C1	157201
Cc1ccc(C(=O)O)cc1-c1ccc([C@@H]2[C@@H](COC(=O)NC[3H])N3C(=O)CN(S(=O)(=O)c4cnccc4C)C[C@@H]23)cc1	157202
Cc1ccncc1S(=O)(=O)N1CC(=O)N2[C@H](COC(=O)NC[3H])[C@@H](c3ccc(-c4cnn(C(C)(C)C)c4)cc3)[C@@H]2C1	157203
Cc1ccncc1S(=O)(=O)N1CC(=O)N2[C@H](COC(=O)NC[3H])[C@@H](c3ccc(-c4ccc(F)c(C(F)(F)F)c4)cc3)[C@@H]2C1	157204
Cc1ccncc1S(=O)(=O)N1CC(=O)N2[C@H](COC(=O)NC[3H])[C@@H](c3ccc(-c4ccc(C(=O)O)c(Cl)c4)cc3)[C@@H]2C1	157205
CONC(=O)c1ccc(-c2ccc([C@@H]3[C@@H](COC(=O)NC[3H])N4C(=O)CN(S(=O)(=O)c5cnccc5C)C[C@@H]34)cc2)cc1	157206
Cc1ccncc1S(=O)(=O)N1CC(=O)N2[C@H](COC(=O)NC[3H])[C@@H](c3ccc(-c4cccc(S(N)(=O)=O)c4)cc3)[C@@H]2C1	157207
Cc1ccncc1S(=O)(=O)N1CC(=O)N2[C@H](COC(=O)NC[3H])[C@@H](c3ccc(-c4cnc(N)nc4)cc3)[C@@H]2C1	157208
CCOc1cccc(-c2ccc([C@@H]3[C@@H](COC(=O)NC[3H])N4C(=O)CN(S(=O)(=O)c5cnccc5C)C[C@@H]34)cc2)c1	157209
COc1cccc2cc(-c3ccc([C@@H]4[C@@H](COC(=O)NC[3H])N5C(=O)CN(S(=O)(=O)c6cnccc6C)C[C@@H]45)cc3)oc12	157210
Cc1ccncc1S(=O)(=O)N1CC(=O)N2[C@H](COC(=O)NC[3H])[C@@H](c3ccc(-c4cccc5c4OCCO5)cc3)[C@@H]2C1	157211
Cc1ccncc1S(=O)(=O)N1CC(=O)N2[C@H](COC(=O)NC[3H])[C@@H](c3ccc(-c4cccc(CC(=O)O)c4)cc3)[C@@H]2C1	157212
COc1cc(F)cc(-c2ccc([C@@H]3[C@@H](COC(=O)NC[3H])N4C(=O)CN(S(=O)(=O)c5cnccc5C)C[C@@H]34)cc2)c1	157213
Cc1ccncc1S(=O)(=O)N1CC(=O)N2[C@H](COC(=O)NC[3H])[C@@H](c3ccc(-c4ccc(OC(C)C)c(F)c4)cc3)[C@@H]2C1	157214
COc1ccc(-c2ccc([C@@H]3[C@@H](COC(=O)NC[3H])N4C(=O)CN(S(=O)(=O)c5cnccc5C)C[C@@H]34)cc2)cn1	157215
CCOC(=O)c1ccc(-c2ccc([C@@H]3[C@@H](COC(=O)NC[3H])N4C(=O)CN(S(=O)(=O)c5cnccc5C)C[C@@H]34)cc2)cc1F	157216
Cc1ccncc1S(=O)(=O)N1CC(=O)N2[C@H](COC(=O)NC[3H])[C@@H](c3ccc(-c4cccc5c4CCO5)cc3)[C@@H]2C1	157217
CCNC(=O)c1cccc(-c2ccc([C@@H]3[C@@H](COC(=O)NC[3H])N4C(=O)CN(S(=O)(=O)c5cnccc5C)C[C@@H]34)cc2)c1	157218
Cc1ccncc1S(=O)(=O)N1CC(=O)N2[C@H](COC(=O)NC[3H])[C@@H](c3ccc(-c4ccc5ccc(O)cc5c4)cc3)[C@@H]2C1	157219
COC(=O)c1cccc(-c2ccc([C@@H]3[C@@H](COC(=O)NC[3H])N4C(=O)CN(S(=O)(=O)c5cnccc5C)C[C@@H]34)cc2)c1	157220
Cc1ccncc1S(=O)(=O)N1CC(=O)N2[C@H](COC(=O)NC[3H])[C@@H](c3ccc(-c4ccc(Cl)c(N)c4)cc3)[C@@H]2C1	157221
Cc1ccncc1S(=O)(=O)N1CC(=O)N2[C@H](COC(=O)NC[3H])[C@@H](c3ccc(-c4cnc5ccnn5c4)cc3)[C@@H]2C1	157222
COc1ncc(-c2ccc([C@@H]3[C@@H](COC(=O)NC[3H])N4C(=O)CN(S(=O)(=O)c5cnccc5C)C[C@@H]34)cc2)cn1	157223
Cc1ccncc1S(=O)(=O)N1CC(=O)N2[C@H](COC(=O)NC[3H])[C@@H](c3ccc(-c4ccc(C(=O)O)cc4F)cc3)[C@@H]2C1	157224
Cc1ccncc1S(=O)(=O)N1CC(=O)N2[C@H](COC(=O)NC[3H])[C@@H](c3ccc(-c4cc(F)cc(OCC(=O)O)c4)cc3)[C@@H]2C1	157225
COc1ccc(-c2ccc([C@@H]3[C@@H](COC(=O)NC[3H])N4C(=O)CN(S(=O)(=O)c5cnccc5C)C[C@@H]34)cc2)cc1OC(C)C	157226
Cc1cc(-c2ccc([C@@H]3[C@@H](COC(=O)NC[3H])N4C(=O)CN(S(=O)(=O)c5cnccc5C)C[C@@H]34)cc2)ccc1Cl	157227
Cc1ccncc1S(=O)(=O)N1CC(=O)N2[C@H](COC(=O)NC[3H])[C@@H](c3ccc(-c4cccc5c4OCCCO5)cc3)[C@@H]2C1	157228
COc1cccc(S(=O)(=O)N2CC(=O)N3[C@H](COC(=O)NC[3H])[C@@H](c4ccc(-c5ccc6c(c5)CCCNC6=O)cc4)[C@@H]3C2)c1	157229
COc1cccc(S(=O)(=O)N2CC(=O)N3[C@H](COC(=O)NC[3H])[C@@H](c4ccc(C=CC5CCCCC5)cc4)[C@@H]3C2)c1	157230
COc1cccc(S(=O)(=O)N2CC(=O)N3[C@H](COC(=O)NC[3H])[C@@H](c4ccc(-c5ccc(Cl)c(C#N)c5)cc4)[C@@H]3C2)c1	157231
COc1cccc(S(=O)(=O)N2CC(=O)N3[C@H](COC(=O)NC[3H])[C@@H](c4ccc(-c5cn(C)nc5C(C)C)cc4)[C@@H]3C2)c1	157232
COc1cccc(S(=O)(=O)N2CC(=O)N3[C@H](COC(=O)NC[3H])[C@@H](c4ccc(-c5ccc([C@@H]6CCC(=O)N6)cc5)cc4)[C@@H]3C2)c1	157233
COc1cccc(S(=O)(=O)N2CC(=O)N3[C@H](COC(=O)NC[3H])[C@@H](c4ccc(-c5ccc(C(C)(C)O)cc5F)cc4)[C@@H]3C2)c1	157234
COc1cccc(S(=O)(=O)N2CC(=O)N3[C@H](COC(=O)NC[3H])[C@@H](c4ccc(C5=CCNCC5)cc4)[C@@H]3C2)c1	157235
COCCc1cccc(-c2ccc([C@@H]3[C@@H](COC(=O)NC[3H])N4C(=O)CN(S(=O)(=O)c5cccc(OC)c5)C[C@@H]34)cc2)c1	157236
CCc1ccc(-c2ccc([C@@H]3[C@@H](COC(=O)NC[3H])N4C(=O)CN(S(=O)(=O)c5cccc(OC)c5)C[C@@H]34)cc2)cc1	157237
COc1cccc(S(=O)(=O)N2CC(=O)N3[C@H](COC(=O)NC[3H])[C@@H](c4ccc(-c5ccc6c(c5)CC(C)(C)O6)cc4)[C@@H]3C2)c1	157238
COc1cccc(S(=O)(=O)N2CC(=O)N3[C@H](COC(=O)NC[3H])[C@@H](c4ccc(-c5cc(C)ccc5OC(C)C)cc4)[C@@H]3C2)c1	157239
COc1cccc(S(=O)(=O)N2CC(=O)N3[C@H](COC(=O)NC[3H])[C@@H](c4ccc(-c5cc(F)cc(F)c5)cc4)[C@@H]3C2)c1	157240
COC(=O)c1cc(O)cc(-c2ccc([C@@H]3[C@@H](COC(=O)NC[3H])N4C(=O)CN(S(=O)(=O)c5cccc(OC)c5)C[C@@H]34)cc2)c1	157241
COc1cccc(S(=O)(=O)N2CC(=O)N3[C@H](COC(=O)NC[3H])[C@@H](c4ccc(-c5cccnc5OC)cc4)[C@@H]3C2)c1	157242
COc1cccc(S(=O)(=O)N2CC(=O)N3[C@H](COC(=O)NC[3H])[C@@H](c4ccc(-c5ccc(CO)c(Cl)c5)cc4)[C@@H]3C2)c1	157243
COc1cccc(S(=O)(=O)N2CC(=O)N3[C@H](COC(=O)NC[3H])[C@@H](c4ccc(-c5cccc(Cn6cccn6)c5)cc4)[C@@H]3C2)c1	157244
COc1cccc(S(=O)(=O)N2CC(=O)N3[C@H](COC(=O)NC[3H])[C@@H](c4ccc(-c5ccc6nnn(C)c6c5)cc4)[C@@H]3C2)c1	157245
COc1cccc(S(=O)(=O)N2CC(=O)N3[C@H](COC(=O)NC[3H])[C@@H](c4ccc(-c5cc(OC)ccc5F)cc4)[C@@H]3C2)c1	157246
CCOc1ncccc1-c1ccc([C@@H]2[C@@H](COC(=O)NC[3H])N3C(=O)CN(S(=O)(=O)c4cccc(OC)c4)C[C@@H]23)cc1	157247
COc1cccc(S(=O)(=O)N2CC(=O)N3[C@H](COC(=O)NC[3H])[C@@H](c4ccc(-c5ccc(CCC(=O)O)cc5)cc4)[C@@H]3C2)c1	157248
COc1cccc(S(=O)(=O)N2CC(=O)N3[C@H](COC(=O)NC[3H])[C@@H](c4ccc(-c5ccc(S(C)(=O)=O)cc5)cc4)[C@@H]3C2)c1	157249
CCc1ccccc1-c1ccc([C@@H]2[C@@H](COC(=O)NC[3H])N3C(=O)CN(S(=O)(=O)c4cccc(OC)c4)C[C@@H]23)cc1	157250
COc1cccc(S(=O)(=O)N2CC(=O)N3[C@H](COC(=O)NC[3H])[C@@H](c4ccc(-c5cccc(N)c5)cc4)[C@@H]3C2)c1	157251
COc1cccc(S(=O)(=O)N2CC(=O)N3[C@H](COC(=O)NC[3H])[C@@H](c4ccc(-c5cncnc5)cc4)[C@@H]3C2)c1	157252
COc1cccc(S(=O)(=O)N2CC(=O)N3[C@H](COC(=O)NC[3H])[C@@H](c4ccc(-c5cnc(N(C)C)c(Cl)c5)cc4)[C@@H]3C2)c1	157253
COc1cccc(S(=O)(=O)N2CC(=O)N3[C@H](COC(=O)NC[3H])[C@@H](c4ccc(-c5ccc(Cl)c(Cl)c5)cc4)[C@@H]3C2)c1	157254
CCCCc1ccc(-c2ccc([C@@H]3[C@@H](COC(=O)NC[3H])N4C(=O)CN(S(=O)(=O)c5cccc(OC)c5)C[C@@H]34)cc2)cc1	157255
NS(=O)(=O)c1ccc(CN2CCCCN3[C@H](COC(=O)NC[3H])[C@@H](c4ccc(Br)cc4)[C@H]3C2)o1	157256
Cc1cccc(-c2ccc([C@@H]3[C@@H](COC(=O)NC[3H])N4CCCCN(Cc5ccc(S(N)(=O)=O)o5)C[C@H]34)cc2)c1C	157257
COc1cc(F)cc(-c2ccc([C@@H]3[C@@H](COC(=O)NC[3H])N4C(=O)CN(S(=O)(=O)c5ccc(C#N)cc5)C[C@@H]34)cc2)c1	157258
CC(C)Oc1ccc(-c2ccc([C@@H]3[C@@H](COC(=O)NC[3H])N4C(=O)CN(S(=O)(=O)c5ccc(C#N)cc5)C[C@@H]34)cc2)cc1F	157259
COc1ccc(-c2ccc([C@@H]3[C@@H](COC(=O)NC[3H])N4C(=O)CN(S(=O)(=O)c5ccc(C#N)cc5)C[C@@H]34)cc2)cn1	157260
CCOC(=O)c1ccc(-c2ccc([C@@H]3[C@@H](COC(=O)NC[3H])N4C(=O)CN(S(=O)(=O)c5ccc(C#N)cc5)C[C@@H]34)cc2)cc1F	157261
N#Cc1ccc(S(=O)(=O)N2CC(=O)N3[C@H](COC(=O)NC[3H])[C@@H](c4ccc(-c5cccc6c5CCO6)cc4)[C@@H]3C2)cc1	157262
CCNC(=O)c1cccc(-c2ccc([C@@H]3[C@@H](COC(=O)NC[3H])N4C(=O)CN(S(=O)(=O)c5ccc(C#N)cc5)C[C@@H]34)cc2)c1	157263
COC(=O)CCc1cccc(-c2ccc([C@@H]3[C@@H](COC(=O)NC[3H])N4C(=O)CN(S(=O)(=O)c5ccc(C#N)cc5)C[C@@H]34)cc2)c1	157264
N#Cc1ccc(S(=O)(=O)N2CC(=O)N3[C@H](COC(=O)NC[3H])[C@@H](c4ccc(-c5ccc6ccc(O)cc6c5)cc4)[C@@H]3C2)cc1	157265
COC(=O)c1cccc(-c2ccc([C@@H]3[C@@H](COC(=O)NC[3H])N4C(=O)CN(S(=O)(=O)c5ccc(C#N)cc5)C[C@@H]34)cc2)c1	157266
N#Cc1ccc(S(=O)(=O)N2CC(=O)N3[C@H](COC(=O)NC[3H])[C@@H](c4ccc(-c5ccc(Cl)c(N)c5)cc4)[C@@H]3C2)cc1	157267
N#Cc1ccc(S(=O)(=O)N2CC(=O)N3[C@H](COC(=O)NC[3H])[C@@H](c4ccc(-c5cnc6ccnn6c5)cc4)[C@@H]3C2)cc1	157268
COc1ncc(-c2ccc([C@@H]3[C@@H](COC(=O)NC[3H])N4C(=O)CN(S(=O)(=O)c5ccc(C#N)cc5)C[C@@H]34)cc2)cn1	157269
COc1cc(C(=O)O)cc(-c2ccc([C@@H]3[C@@H](COC(=O)NC[3H])N4C(=O)CN(S(=O)(=O)c5ccc(C#N)cc5)C[C@@H]34)cc2)c1	157270
N#Cc1ccc(S(=O)(=O)N2CC(=O)N3[C@H](COC(=O)NC[3H])[C@@H](c4ccc(-c5ccc(C(=O)O)cc5F)cc4)[C@@H]3C2)cc1	157271
N#Cc1ccc(S(=O)(=O)N2CC(=O)N3[C@H](COC(=O)NC[3H])[C@@H](c4ccc(-c5cc(F)cc(OCC(=O)O)c5)cc4)[C@@H]3C2)cc1	157272
COc1ccc(-c2ccc([C@@H]3[C@@H](COC(=O)NC[3H])N4C(=O)CN(S(=O)(=O)c5ccc(C#N)cc5)C[C@@H]34)cc2)cc1OC(C)C	157273
Cc1cc(-c2ccc([C@@H]3[C@@H](COC(=O)NC[3H])N4C(=O)CN(S(=O)(=O)c5ccc(C#N)cc5)C[C@@H]34)cc2)ccc1Cl	157274
N#Cc1ccc(S(=O)(=O)N2CC(=O)N3[C@H](COC(=O)NC[3H])[C@@H](c4ccc(-c5cc6ccccc6o5)cc4)[C@@H]3C2)cc1	157275
Cn1nccc1-c1ccc([C@@H]2[C@@H](COC(=O)NC[3H])N3C(=O)CN(S(=O)(=O)c4ccc(C#N)cc4)C[C@@H]23)cc1	157276
CC(C)(C)c1ccc(-c2ccc([C@@H]3[C@@H](COC(=O)NC[3H])N4C(=O)CN(S(=O)(=O)c5ccc(C#N)cc5)C[C@@H]34)cc2)cc1	157277
N#Cc1ccc(S(=O)(=O)N2CC(=O)N3[C@H](COC(=O)NC[3H])[C@@H](c4ccc(-c5ccc6c(c5)CCCNC6=O)cc4)[C@@H]3C2)cc1	157278
N#Cc1ccc(S(=O)(=O)N2CC(=O)N3[C@H](COC(=O)NC[3H])[C@@H](c4ccc(C=CC5CCCCC5)cc4)[C@@H]3C2)cc1	157279
CC(C)c1nn(C)cc1-c1ccc([C@@H]2[C@@H](COC(=O)NC[3H])N3C(=O)CN(S(=O)(=O)c4ccc(C#N)cc4)C[C@@H]23)cc1	157280
CC(C)(O)c1ccc(-c2ccc([C@@H]3[C@@H](COC(=O)NC[3H])N4C(=O)CN(S(=O)(=O)c5ccc(C#N)cc5)C[C@@H]34)cc2)c(F)c1	157281
N#Cc1ccc(S(=O)(=O)N2CC(=O)N3[C@H](COC(=O)NC[3H])[C@@H](c4ccc(C5=CCNCC5)cc4)[C@@H]3C2)cc1	157282
COCCc1cccc(-c2ccc([C@@H]3[C@@H](COC(=O)NC[3H])N4C(=O)CN(S(=O)(=O)c5ccc(C#N)cc5)C[C@@H]34)cc2)c1	157283
CCc1ccc(-c2ccc([C@@H]3[C@@H](COC(=O)NC[3H])N4C(=O)CN(S(=O)(=O)c5ccc(C#N)cc5)C[C@@H]34)cc2)cc1	157284
CC1(C)Cc2cc(-c3ccc([C@@H]4[C@@H](COC(=O)NC[3H])N5C(=O)CN(S(=O)(=O)c6ccc(C#N)cc6)C[C@@H]45)cc3)ccc2O1	157285
Cc1ccc(OC(C)C)c(-c2ccc([C@@H]3[C@@H](COC(=O)NC[3H])N4C(=O)CN(S(=O)(=O)c5ccc(C#N)cc5)C[C@@H]34)cc2)c1	157286
CCn1ccc(-c2ccc([C@@H]3[C@@H](COC(=O)NC[3H])N4C(=O)CN(S(=O)(=O)c5cc(F)ccc5F)C[C@@H]34)cc2)n1	157287
O=C(NC[3H])OC[C@@H]1[C@@H](c2ccc(-c3cccc(Oc4ccccc4)c3)cc2)[C@@H]2CN(S(=O)(=O)c3cc(F)ccc3F)CC(=O)N12	157288
O=C(NC[3H])OC[C@@H]1[C@@H](c2ccc(-c3cccc4c3OCC4)cc2)[C@@H]2CN(S(=O)(=O)c3cc(F)ccc3F)CC(=O)N12	157289
C[C@H](O)c1ccc(-c2ccc([C@@H]3[C@@H](COC(=O)NC[3H])N4C(=O)CN(S(=O)(=O)c5cc(F)ccc5F)C[C@@H]34)cc2)cc1	157290
Nc1cc(-c2ccc([C@@H]3[C@@H](COC(=O)NC[3H])N4C(=O)CN(S(=O)(=O)c5cc(F)ccc5F)C[C@@H]34)cc2)ccc1F	157291
COc1ccc(C)cc1-c1ccc([C@@H]2[C@@H](COC(=O)NC[3H])N3C(=O)CN(S(=O)(=O)c4cc(F)ccc4F)C[C@@H]23)cc1	157292
CCOc1cc(F)ccc1-c1ccc([C@@H]2[C@@H](COC(=O)NC[3H])N3C(=O)CN(S(=O)(=O)c4cc(F)ccc4F)C[C@@H]23)cc1	157293
C[C@@H]1Cc2cc(-c3ccc([C@@H]4[C@@H](COC(=O)NC[3H])N5C(=O)CN(S(=O)(=O)c6cc(F)ccc6F)C[C@@H]45)cc3)ccc2O1	157294
Cn1c(=O)[nH]c2ccc(-c3ccc([C@@H]4[C@@H](COC(=O)NC[3H])N5C(=O)CN(S(=O)(=O)c6cc(F)ccc6F)C[C@@H]45)cc3)cc21	157295
CCOc1ccc(-c2ccc([C@@H]3[C@@H](COC(=O)NC[3H])N4C(=O)CN(S(=O)(=O)c5cc(F)ccc5F)C[C@@H]34)cc2)cc1C	157296
Cc1ccc(Cl)cc1-c1ccc([C@@H]2[C@@H](COC(=O)NC[3H])N3C(=O)CN(S(=O)(=O)c4cc(F)ccc4F)C[C@@H]23)cc1	157297
CCCOc1cccc(-c2ccc([C@@H]3[C@@H](COC(=O)NC[3H])N4C(=O)CN(S(=O)(=O)c5cc(F)ccc5F)C[C@@H]34)cc2)c1	157298
COc1ccc(-c2ccc([C@@H]3[C@@H](COC(=O)NC[3H])N4C(=O)CN(S(=O)(=O)c5cc(F)ccc5F)C[C@@H]34)cc2)cc1C	157299
O=C(NC[3H])OC[C@@H]1[C@@H](c2ccc(-c3cccc4c3CNC4=O)cc2)[C@@H]2CN(S(=O)(=O)c3cc(F)ccc3F)CC(=O)N12	157300
CCOc1ccccc1-c1ccc([C@@H]2[C@@H](COC(=O)NC[3H])N3C(=O)CN(S(=O)(=O)c4cc(F)ccc4F)C[C@@H]23)cc1	157301
CNC(=O)c1ccc(-c2ccc([C@@H]3[C@@H](COC(=O)NC[3H])N4C(=O)CN(S(=O)(=O)c5cc(F)ccc5F)C[C@@H]34)cc2)cc1C	157302
CC(C)NC(=O)c1cccc(-c2ccc([C@@H]3[C@@H](COC(=O)NC[3H])N4C(=O)CN(S(=O)(=O)c5cc(F)ccc5F)C[C@@H]34)cc2)c1	157303
Cc1c(Cl)cccc1-c1ccc([C@@H]2[C@@H](COC(=O)NC[3H])N3C(=O)CN(S(=O)(=O)c4cc(F)ccc4F)C[C@@H]23)cc1	157304
CS(=O)(=O)c1ccc(-c2ccc([C@@H]3[C@@H](COC(=O)NC[3H])N4C(=O)CN(S(=O)(=O)c5cc(F)ccc5F)C[C@@H]34)cc2)cc1	157305
Cc1ccc(F)cc1-c1ccc([C@@H]2[C@@H](COC(=O)NC[3H])N3C(=O)CN(S(=O)(=O)c4cc(F)ccc4F)C[C@@H]23)cc1	157306
O=C(NC[3H])OC[C@@H]1[C@@H](c2ccc(-c3cc(Cl)cc(C(=O)O)c3)cc2)[C@@H]2CN(S(=O)(=O)c3cc(F)ccc3F)CC(=O)N12	157307
Cc1ccc2cc(-c3ccc([C@@H]4[C@@H](COC(=O)NC[3H])N5C(=O)CN(S(=O)(=O)c6cc(F)ccc6F)C[C@@H]45)cc3)ccc2n1	157308
O=C(NC[3H])OC[C@@H]1[C@@H](c2ccc(-c3ccc(Cl)c(C(=O)O)c3)cc2)[C@@H]2CN(S(=O)(=O)c3cc(F)ccc3F)CC(=O)N12	157309
O=C(NC[3H])OC[C@@H]1[C@@H](c2ccc(-c3ccc4c(c3)COC(=O)N4)cc2)[C@@H]2CN(S(=O)(=O)c3cc(F)ccc3F)CC(=O)N12	157310
O=C(NC[3H])OC[C@@H]1[C@@H](c2ccc(-c3ccc(C(=O)O)c(F)c3)cc2)[C@@H]2CN(S(=O)(=O)c3cc(F)ccc3F)CC(=O)N12	157311
CCOC(=O)c1cccc(-c2ccc([C@@H]3[C@@H](COC(=O)NC[3H])N4C(=O)CN(S(=O)(=O)c5cc(F)ccc5F)C[C@@H]34)cc2)c1	157312
O=C(NC[3H])OC[C@@H]1[C@@H](c2ccc(-c3cccc(C(=O)O)c3F)cc2)[C@@H]2CN(S(=O)(=O)c3cc(F)ccc3F)CC(=O)N12	157313
O=C(NC[3H])OC[C@@H]1[C@@H](c2ccc(-c3cccc(C(=O)O)c3)cc2)[C@@H]2CN(S(=O)(=O)c3cc(F)ccc3F)CC(=O)N12	157314
CCN(CC)c1ncc(-c2ccc([C@@H]3[C@@H](COC(=O)NC[3H])N4C(=O)CN(S(=O)(=O)c5cc(F)ccc5F)C[C@@H]34)cc2)cn1	157315
Cc1ccncc1S(=O)(=O)N1CC(=O)N2[C@H](COC(=O)NC[3H])[C@@H](c3ccc(-c4ccnn4C)cc3)[C@@H]2C1	157316
Cc1ccncc1S(=O)(=O)N1CC(=O)N2[C@H](COC(=O)NC[3H])[C@@H](c3ccc(-c4ccc(C(C)(C)C)cc4)cc3)[C@@H]2C1	157317
Cc1ccncc1S(=O)(=O)N1CC(=O)N2[C@H](COC(=O)NC[3H])[C@@H](c3ccc(-c4ccc5c(c4)CCCNC5=O)cc3)[C@@H]2C1	157318
Cc1ccncc1S(=O)(=O)N1CC(=O)N2[C@H](COC(=O)NC[3H])[C@@H](c3ccc(C=CC4CCCCC4)cc3)[C@@H]2C1	157319
Cc1ccncc1S(=O)(=O)N1CC(=O)N2[C@H](COC(=O)NC[3H])[C@@H](c3ccc(-c4ccc(Cl)c(C#N)c4)cc3)[C@@H]2C1	157320
Cc1ccncc1S(=O)(=O)N1CC(=O)N2[C@H](COC(=O)NC[3H])[C@@H](c3ccc(-c4cn(C)nc4C(C)C)cc3)[C@@H]2C1	157321
Cc1ccncc1S(=O)(=O)N1CC(=O)N2[C@H](COC(=O)NC[3H])[C@@H](c3ccc(-c4ccc([C@@H]5CCC(=O)N5)cc4)cc3)[C@@H]2C1	157322
Cc1ccncc1S(=O)(=O)N1CC(=O)N2[C@H](COC(=O)NC[3H])[C@@H](c3ccc(-c4ccc(C(C)(C)O)cc4F)cc3)[C@@H]2C1	157323
Cc1ccncc1S(=O)(=O)N1CC(=O)N2[C@H](COC(=O)NC[3H])[C@@H](c3ccc(C4=CCNCC4)cc3)[C@@H]2C1	157324
COCCc1cccc(-c2ccc([C@@H]3[C@@H](COC(=O)NC[3H])N4C(=O)CN(S(=O)(=O)c5cnccc5C)C[C@@H]34)cc2)c1	157325
CCc1ccc(-c2ccc([C@@H]3[C@@H](COC(=O)NC[3H])N4C(=O)CN(S(=O)(=O)c5cnccc5C)C[C@@H]34)cc2)cc1	157326
Cc1ccncc1S(=O)(=O)N1CC(=O)N2[C@H](COC(=O)NC[3H])[C@@H](c3ccc(-c4ccc5c(c4)CC(C)(C)O5)cc3)[C@@H]2C1	157327
Cc1ccc(OC(C)C)c(-c2ccc([C@@H]3[C@@H](COC(=O)NC[3H])N4C(=O)CN(S(=O)(=O)c5cnccc5C)C[C@@H]34)cc2)c1	157328
Cc1ccncc1S(=O)(=O)N1CC(=O)N2[C@H](COC(=O)NC[3H])[C@@H](c3ccc(-c4cc(F)cc(F)c4)cc3)[C@@H]2C1	157329
COC(=O)c1cc(O)cc(-c2ccc([C@@H]3[C@@H](COC(=O)NC[3H])N4C(=O)CN(S(=O)(=O)c5cnccc5C)C[C@@H]34)cc2)c1	157330
COc1ncccc1-c1ccc([C@@H]2[C@@H](COC(=O)NC[3H])N3C(=O)CN(S(=O)(=O)c4cnccc4C)C[C@@H]23)cc1	157331
Cc1ccncc1S(=O)(=O)N1CC(=O)N2[C@H](COC(=O)NC[3H])[C@@H](c3ccc(-c4ccc(CO)c(Cl)c4)cc3)[C@@H]2C1	157332
Cc1ccncc1S(=O)(=O)N1CC(=O)N2[C@H](COC(=O)NC[3H])[C@@H](c3ccc(-c4cccc(Cn5cccn5)c4)cc3)[C@@H]2C1	157333
Cc1ccncc1S(=O)(=O)N1CC(=O)N2[C@H](COC(=O)NC[3H])[C@@H](c3ccc(-c4ccc5nnn(C)c5c4)cc3)[C@@H]2C1	157334
COc1ccc(F)c(-c2ccc([C@@H]3[C@@H](COC(=O)NC[3H])N4C(=O)CN(S(=O)(=O)c5cnccc5C)C[C@@H]34)cc2)c1	157335
CCOc1ncccc1-c1ccc([C@@H]2[C@@H](COC(=O)NC[3H])N3C(=O)CN(S(=O)(=O)c4cnccc4C)C[C@@H]23)cc1	157336
Cc1ccncc1S(=O)(=O)N1CC(=O)N2[C@H](COC(=O)NC[3H])[C@@H](c3ccc(-c4ccc(CCC(=O)O)cc4)cc3)[C@@H]2C1	157337
Cc1ccncc1S(=O)(=O)N1CC(=O)N2[C@H](COC(=O)NC[3H])[C@@H](c3ccc(-c4ccc(S(C)(=O)=O)cc4)cc3)[C@@H]2C1	157338
CCc1ccccc1-c1ccc([C@@H]2[C@@H](COC(=O)NC[3H])N3C(=O)CN(S(=O)(=O)c4cnccc4C)C[C@@H]23)cc1	157339
Cc1ccncc1S(=O)(=O)N1CC(=O)N2[C@H](COC(=O)NC[3H])[C@@H](c3ccc(-c4cccc(N)c4)cc3)[C@@H]2C1	157340
Cc1ccncc1S(=O)(=O)N1CC(=O)N2[C@H](COC(=O)NC[3H])[C@@H](c3ccc(-c4cncnc4)cc3)[C@@H]2C1	157341
Cc1ccncc1S(=O)(=O)N1CC(=O)N2[C@H](COC(=O)NC[3H])[C@@H](c3ccc(-c4cnc(N(C)C)c(Cl)c4)cc3)[C@@H]2C1	157342
Cc1ccncc1S(=O)(=O)N1CC(=O)N2[C@H](COC(=O)NC[3H])[C@@H](c3ccc(-c4ccc(Cl)c(Cl)c4)cc3)[C@@H]2C1	157343
CCCCc1ccc(-c2ccc([C@@H]3[C@@H](COC(=O)NC[3H])N4C(=O)CN(S(=O)(=O)c5cnccc5C)C[C@@H]34)cc2)cc1	157344
COc1ccc(S(=O)(=O)N2CC(=O)N3[C@H](COC(=O)NC[3H])[C@@H](c4ccc(Br)cc4)[C@@H]3C2)cc1	157345
Cc1ccccc1S(=O)(=O)N1CC(=O)N2[C@H](COC(=O)NC[3H])[C@@H](c3ccc(-c4cccc5c4CNC5=O)cc3)[C@@H]2C1	157346
CCOc1ccccc1-c1ccc([C@@H]2[C@@H](COC(=O)NC[3H])N3C(=O)CN(S(=O)(=O)c4ccccc4C)C[C@@H]23)cc1	157347
CNC(=O)c1ccc(-c2ccc([C@@H]3[C@@H](COC(=O)NC[3H])N4C(=O)CN(S(=O)(=O)c5ccccc5C)C[C@@H]34)cc2)cc1C	157348
Cc1ccccc1S(=O)(=O)N1CC(=O)N2[C@H](COC(=O)NC[3H])[C@@H](c3ccc(-c4cccc(C(=O)NC(C)C)c4)cc3)[C@@H]2C1	157349
COC(=O)c1cccc(-c2ccc([C@@H]3[C@@H](COC(=O)NC[3H])N4C(=O)CN(S(=O)(=O)c5ccccc5C)C[C@@H]34)cc2)c1F	157350
Cc1ccccc1S(=O)(=O)N1CC(=O)N2[C@H](COC(=O)NC[3H])[C@@H](c3ccc(-c4cccc(Cl)c4C)cc3)[C@@H]2C1	157351
Cc1ccccc1S(=O)(=O)N1CC(=O)N2[C@H](COC(=O)NC[3H])[C@@H](c3ccc(-c4ccc(S(C)(=O)=O)cc4)cc3)[C@@H]2C1	157352
Cc1ccc(F)cc1-c1ccc([C@@H]2[C@@H](COC(=O)NC[3H])N3C(=O)CN(S(=O)(=O)c4ccccc4C)C[C@@H]23)cc1	157353
Cc1ccccc1S(=O)(=O)N1CC(=O)N2[C@H](COC(=O)NC[3H])[C@@H](c3ccc(-c4cc(Cl)cc(C(=O)O)c4)cc3)[C@@H]2C1	157354
Cc1ccccc1S(=O)(=O)N1CC(=O)N2[C@H](COC(=O)NC[3H])[C@@H](c3ccc(C4=CC[C@H](C(C)(C)C)CC4)cc3)[C@@H]2C1	157355
Cc1ccc2cc(-c3ccc([C@@H]4[C@@H](COC(=O)NC[3H])N5C(=O)CN(S(=O)(=O)c6ccccc6C)C[C@@H]45)cc3)ccc2n1	157356
Cc1ccccc1S(=O)(=O)N1CC(=O)N2[C@H](COC(=O)NC[3H])[C@@H](c3ccc(-c4ccc(Cl)c(C(=O)O)c4)cc3)[C@@H]2C1	157357
Cc1ccccc1S(=O)(=O)N1CC(=O)N2[C@H](COC(=O)NC[3H])[C@@H](c3ccc(-c4ccc5c(c4)COC(=O)N5)cc3)[C@@H]2C1	157358
Cc1ccccc1S(=O)(=O)N1CC(=O)N2[C@H](COC(=O)NC[3H])[C@@H](c3ccc(-c4ccc(C(=O)O)c(F)c4)cc3)[C@@H]2C1	157359
CCOC(=O)c1cccc(-c2ccc([C@@H]3[C@@H](COC(=O)NC[3H])N4C(=O)CN(S(=O)(=O)c5ccccc5C)C[C@@H]34)cc2)c1	157360
Cc1ccccc1S(=O)(=O)N1CC(=O)N2[C@H](COC(=O)NC[3H])[C@@H](c3ccc(-c4cccc(CO)c4)cc3)[C@@H]2C1	157361
Cc1ccccc1S(=O)(=O)N1CC(=O)N2[C@H](COC(=O)NC[3H])[C@@H](c3ccc(-c4cccc(C(=O)O)c4F)cc3)[C@@H]2C1	157362
Cc1ccccc1S(=O)(=O)N1CC(=O)N2[C@H](COC(=O)NC[3H])[C@@H](c3ccc(-c4cccc(C(=O)O)c4)cc3)[C@@H]2C1	157363
CCN(CC)c1ncc(-c2ccc([C@@H]3[C@@H](COC(=O)NC[3H])N4C(=O)CN(S(=O)(=O)c5ccccc5C)C[C@@H]34)cc2)cn1	157364
COC(=O)c1ccc(-c2ccc([C@@H]3[C@@H](COC(=O)NC[3H])N4C(=O)CN(S(=O)(=O)c5ccccc5C)C[C@@H]34)cc2)c(F)c1	157365
Cc1ccccc1S(=O)(=O)N1CC(=O)N2[C@H](COC(=O)NC[3H])[C@@H](c3ccc(-c4ccc(C5(CO)CC5)cc4)cc3)[C@@H]2C1	157366
CCNC(=O)c1ccc(-c2ccc([C@@H]3[C@@H](COC(=O)NC[3H])N4C(=O)CN(S(=O)(=O)c5ccccc5C)C[C@@H]34)cc2)cc1	157367
Cc1ccccc1S(=O)(=O)N1CC(=O)N2[C@H](COC(=O)NC[3H])[C@@H](c3ccc(-c4cccc(Cl)c4F)cc3)[C@@H]2C1	157368
Cc1ccccc1S(=O)(=O)N1CC(=O)N2[C@H](COC(=O)NC[3H])[C@@H](c3ccc(-c4cnn(-c5ccncc5)c4)cc3)[C@@H]2C1	157369
COC(=O)c1cc(-c2ccc([C@@H]3[C@@H](COC(=O)NC[3H])N4C(=O)CN(S(=O)(=O)c5ccccc5C)C[C@@H]34)cc2)ccc1O	157370
Cc1ccccc1S(=O)(=O)N1CC(=O)N2[C@H](COC(=O)NC[3H])[C@@H](c3ccc(-c4cccc(C(=O)NC5CC5)c4)cc3)[C@@H]2C1	157371
Cc1ccccc1S(=O)(=O)N1CC(=O)N2[C@H](COC(=O)NC[3H])[C@@H](c3ccc(-c4ccc(C5CC(=O)C5)cc4)cc3)[C@@H]2C1	157372
COC(=O)c1cc(-c2ccc([C@@H]3[C@@H](COC(=O)NC[3H])N4C(=O)CN(S(=O)(=O)c5ccccc5C)C[C@@H]34)cc2)ccc1Cl	157373
Cc1ccccc1S(=O)(=O)N1CC(=O)N2[C@H](COC(=O)NC[3H])[C@@H](c3ccc(-c4ccc(S(N)(=O)=O)cc4)cc3)[C@@H]2C1	157374
N#Cc1ccc(S(=O)(=O)N2CC(=O)N3[C@H](COC(=O)NC[3H])[C@@H](c4ccc(-c5cc(F)cc(F)c5)cc4)[C@@H]3C2)cc1	157375
COC(=O)c1cc(O)cc(-c2ccc([C@@H]3[C@@H](COC(=O)NC[3H])N4C(=O)CN(S(=O)(=O)c5ccc(C#N)cc5)C[C@@H]34)cc2)c1	157376
COc1ncccc1-c1ccc([C@@H]2[C@@H](COC(=O)NC[3H])N3C(=O)CN(S(=O)(=O)c4ccc(C#N)cc4)C[C@@H]23)cc1	157377
N#Cc1ccc(S(=O)(=O)N2CC(=O)N3[C@H](COC(=O)NC[3H])[C@@H](c4ccc(-c5ccc(CO)c(Cl)c5)cc4)[C@@H]3C2)cc1	157378
N#Cc1ccc(S(=O)(=O)N2CC(=O)N3[C@H](COC(=O)NC[3H])[C@@H](c4ccc(-c5cccc(Cn6cccn6)c5)cc4)[C@@H]3C2)cc1	157379
Cn1nnc2ccc(-c3ccc([C@@H]4[C@@H](COC(=O)NC[3H])N5C(=O)CN(S(=O)(=O)c6ccc(C#N)cc6)C[C@@H]45)cc3)cc21	157380
COc1ccc(F)c(-c2ccc([C@@H]3[C@@H](COC(=O)NC[3H])N4C(=O)CN(S(=O)(=O)c5ccc(C#N)cc5)C[C@@H]34)cc2)c1	157381
CCOc1ncccc1-c1ccc([C@@H]2[C@@H](COC(=O)NC[3H])N3C(=O)CN(S(=O)(=O)c4ccc(C#N)cc4)C[C@@H]23)cc1	157382
CC(=O)c1cccc(-c2ccc([C@@H]3[C@@H](COC(=O)NC[3H])N4C(=O)CN(S(=O)(=O)c5ccc(C#N)cc5)C[C@@H]34)cc2)c1	157383
N#Cc1ccc(S(=O)(=O)N2CC(=O)N3[C@H](COC(=O)NC[3H])[C@@H](c4ccc(-c5ccc(CCC(=O)O)cc5)cc4)[C@@H]3C2)cc1	157384
CS(=O)(=O)c1ccc(-c2ccc([C@@H]3[C@@H](COC(=O)NC[3H])N4C(=O)CN(S(=O)(=O)c5ccc(C#N)cc5)C[C@@H]34)cc2)cc1	157385
CCc1ccccc1-c1ccc([C@@H]2[C@@H](COC(=O)NC[3H])N3C(=O)CN(S(=O)(=O)c4ccc(C#N)cc4)C[C@@H]23)cc1	157386
N#Cc1ccc(S(=O)(=O)N2CC(=O)N3[C@H](COC(=O)NC[3H])[C@@H](c4ccc(-c5cccc(N)c5)cc4)[C@@H]3C2)cc1	157387
CCOc1ccc(-c2ccc([C@@H]3[C@@H](COC(=O)NC[3H])N4C(=O)CN(S(=O)(=O)c5ccc(C#N)cc5)C[C@@H]34)cc2)cc1	157388
N#Cc1ccc(S(=O)(=O)N2CC(=O)N3[C@H](COC(=O)NC[3H])[C@@H](c4ccc(-c5cncnc5)cc4)[C@@H]3C2)cc1	157389
CN(C)c1ncc(-c2ccc([C@@H]3[C@@H](COC(=O)NC[3H])N4C(=O)CN(S(=O)(=O)c5ccc(C#N)cc5)C[C@@H]34)cc2)cc1Cl	157390
N#Cc1ccc(S(=O)(=O)N2CC(=O)N3[C@H](COC(=O)NC[3H])[C@@H](c4ccc(-c5ccc(Cl)c(Cl)c5)cc4)[C@@H]3C2)cc1	157391
CCCCc1ccc(-c2ccc([C@@H]3[C@@H](COC(=O)NC[3H])N4C(=O)CN(S(=O)(=O)c5ccc(C#N)cc5)C[C@@H]34)cc2)cc1	157392
COc1cc(OC)cc(-c2ccc([C@@H]3[C@@H](COC(=O)NC[3H])N4C(=O)CN(S(=O)(=O)c5cnc6n5CCC6)C[C@@H]34)cc2)c1	157393
Cc1cccc(-c2ccc([C@@H]3[C@@H](COC(=O)NC[3H])N4C(=O)CN(S(=O)(=O)c5cnc6n5CCC6)C[C@@H]34)cc2)c1C	157394
O=C(NC[3H])OC[C@@H]1[C@@H](c2ccc(-c3cc(Cl)cc(Cl)c3)cc2)[C@@H]2CN(S(=O)(=O)c3cnc4n3CCC4)CC(=O)N12	157395
O=C(NC[3H])OC[C@@H]1[C@@H](c2ccc(-c3ccc4ccccc4c3)cc2)[C@@H]2CN(S(=O)(=O)c3cnc4n3CCC4)CC(=O)N12	157396
Cc1ccc(-c2ccc([C@@H]3[C@@H](COC(=O)NC[3H])N4C(=O)CN(S(=O)(=O)c5cnc6n5CCC6)C[C@@H]34)cc2)c(F)c1	157397
O=C(NC[3H])OC[C@@H]1[C@@H](c2ccc(-c3ccc4cc[nH]c4c3)cc2)[C@@H]2CN(S(=O)(=O)c3cnc4n3CCC4)CC(=O)N12	157398
O=C(NC[3H])OC[C@@H]1[C@@H](c2ccc(-c3ccc4c(c3)OC(F)(F)O4)cc2)[C@@H]2CN(S(=O)(=O)c3cnc4n3CCC4)CC(=O)N12	157399
COc1ccc(-c2ccc([C@@H]3[C@@H](COC(=O)NC[3H])N4C(=O)CN(S(=O)(=O)c5cnc6n5CCC6)C[C@@H]34)cc2)cc1C#N	157400
O=C(NC[3H])OC[C@@H]1[C@@H](c2ccc(-c3ccc(C(=O)O)cc3Cl)cc2)[C@@H]2CN(S(=O)(=O)c3cnc4n3CCC4)CC(=O)N12	157401
O=C(NC[3H])OC[C@@H]1[C@@H](c2ccc(-c3cc(F)cc(Cl)c3)cc2)[C@@H]2CN(S(=O)(=O)c3cnc4n3CCC4)CC(=O)N12	157402
Cc1cc(F)ccc1-c1ccc([C@@H]2[C@@H](COC(=O)NC[3H])N3C(=O)CN(S(=O)(=O)c4cnc5n4CCC5)C[C@@H]23)cc1	157403
COC(=O)c1ccc(-c2ccc([C@@H]3[C@@H](COC(=O)NC[3H])N4C(=O)CN(S(=O)(=O)c5cc(F)ccc5F)C[C@@H]34)cc2)c(F)c1	157404
CNC(=O)c1ccc(-c2ccc([C@@H]3[C@@H](COC(=O)NC[3H])N4C(=O)CN(S(=O)(=O)c5cc(F)ccc5F)C[C@@H]34)cc2)cc1	157405
O=C(NC[3H])OC[C@@H]1[C@@H](c2ccc(-c3ccc(C4(CO)CC4)cc3)cc2)[C@@H]2CN(S(=O)(=O)c3cc(F)ccc3F)CC(=O)N12	157406
CCNC(=O)c1ccc(-c2ccc([C@@H]3[C@@H](COC(=O)NC[3H])N4C(=O)CN(S(=O)(=O)c5cc(F)ccc5F)C[C@@H]34)cc2)cc1	157407
O=C(NC[3H])OC[C@@H]1[C@@H](c2ccc(-c3cccc(Cl)c3F)cc2)[C@@H]2CN(S(=O)(=O)c3cc(F)ccc3F)CC(=O)N12	157408
O=C(NC[3H])OC[C@@H]1[C@@H](c2ccc(-c3cnn(-c4ccncc4)c3)cc2)[C@@H]2CN(S(=O)(=O)c3cc(F)ccc3F)CC(=O)N12	157409
COC(=O)c1cc(-c2ccc([C@@H]3[C@@H](COC(=O)NC[3H])N4C(=O)CN(S(=O)(=O)c5cc(F)ccc5F)C[C@@H]34)cc2)ccc1O	157410
NC1(c2ccc(-c3ccc([C@@H]4[C@@H](COC(=O)NC[3H])N5C(=O)CN(S(=O)(=O)c6cc(F)ccc6F)C[C@@H]45)cc3)cc2)CCCC1	157411
O=C(NC[3H])OC[C@@H]1[C@@H](c2ccc(-c3cccc(C(=O)NC4CC4)c3)cc2)[C@@H]2CN(S(=O)(=O)c3cc(F)ccc3F)CC(=O)N12	157412
O=C1CC(c2ccc(-c3ccc([C@@H]4[C@@H](COC(=O)NC[3H])N5C(=O)CN(S(=O)(=O)c6cc(F)ccc6F)C[C@@H]45)cc3)cc2)C1	157413
COC(=O)c1cc(-c2ccc([C@@H]3[C@@H](COC(=O)NC[3H])N4C(=O)CN(S(=O)(=O)c5cc(F)ccc5F)C[C@@H]34)cc2)ccc1Cl	157414
COC(=O)c1cc(-c2ccc([C@@H]3[C@@H](COC(=O)NC[3H])N4C(=O)CN(S(=O)(=O)c5cc(F)ccc5F)C[C@@H]34)cc2)ccc1C	157415
O=C(NC[3H])OC[C@@H]1[C@@H](c2ccc(-c3cc(F)cc(C(F)(F)F)c3)cc2)[C@@H]2CN(S(=O)(=O)c3cc(F)ccc3F)CC(=O)N12	157416
COc1cc(F)c(F)cc1-c1ccc([C@@H]2[C@@H](COC(=O)NC[3H])N3C(=O)CN(S(=O)(=O)c4cc(F)ccc4F)C[C@@H]23)cc1	157417
COC(=O)c1cc(Cl)cc(-c2ccc([C@@H]3[C@@H](COC(=O)NC[3H])N4C(=O)CN(S(=O)(=O)c5cc(F)ccc5F)C[C@@H]34)cc2)c1	157418
O=C(NC[3H])OC[C@@H]1[C@@H](c2ccc(-c3cccc(O)c3F)cc2)[C@@H]2CN(S(=O)(=O)c3cc(F)ccc3F)CC(=O)N12	157419
COC(=O)c1ccc(-c2ccc([C@@H]3[C@@H](COC(=O)NC[3H])N4C(=O)CN(S(=O)(=O)c5cc(F)ccc5F)C[C@@H]34)cc2)o1	157420
COC(=O)c1ccc(-c2ccc([C@@H]3[C@@H](COC(=O)NC[3H])N4C(=O)CN(S(=O)(=O)c5cc(F)ccc5F)C[C@@H]34)cc2)cc1F	157421
O=C(NC[3H])OC[C@@H]1[C@@H](c2ccc(-c3cnc4occc4c3)cc2)[C@@H]2CN(S(=O)(=O)c3cc(F)ccc3F)CC(=O)N12	157422
O=C(NC[3H])OC[C@@H]1[C@@H](c2ccc(-c3cccc4ccccc34)cc2)[C@@H]2CN(S(=O)(=O)c3cc(F)ccc3F)CC(=O)N12	157423
COc1cc(-c2ccc([C@@H]3[C@@H](COC(=O)NC[3H])N4C(=O)CN(S(=O)(=O)c5cc(F)ccc5F)C[C@@H]34)cc2)ccc1Cl	157424
O=C(NC[3H])OC[C@@H]1[C@@H](c2ccc(-c3ccc4c(c3)CCOC4)cc2)[C@@H]2CN(S(=O)(=O)c3cc(F)ccc3F)CC(=O)N12	157425
COC(=O)Cc1ccc(-c2ccc([C@@H]3[C@@H](COC(=O)NC[3H])N4C(=O)CN(S(=O)(=O)c5cc(F)ccc5F)C[C@@H]34)cc2)cc1	157426
CC(C)(C)c1cccc(-c2ccc([C@@H]3[C@@H](COC(=O)NC[3H])N4C(=O)CN(S(=O)(=O)c5cc(F)ccc5F)C[C@@H]34)cc2)c1	157427
O=C(NC[3H])OC[C@@H]1[C@@H](c2ccc(-c3cccc(F)c3)cc2)[C@@H]2CN(S(=O)(=O)c3cc(F)ccc3F)CC(=O)N12	157428
O=C(NC[3H])OC[C@@H]1[C@@H](c2ccc(-c3ccc4c(c3)OCO4)cc2)[C@@H]2CN(S(=O)(=O)c3cc(F)ccc3F)CC(=O)N12	157429
Cc1cccc(-c2ccc([C@@H]3[C@@H](COC(=O)NC[3H])N4C(=O)CN(S(=O)(=O)c5cc(F)ccc5F)C[C@@H]34)cc2)c1	157430
Cc1cc(Cl)ccc1-c1ccc([C@@H]2[C@@H](COC(=O)NC[3H])N3C(=O)CN(S(=O)(=O)c4cc(F)ccc4F)C[C@@H]23)cc1	157431
O=C(NC[3H])OC[C@@H]1[C@@H](c2ccc(-c3ccc(Cl)cc3)cc2)[C@@H]2CN(S(=O)(=O)c3cc(F)ccc3F)CC(=O)N12	157432
COc1ccc(S(=O)(=O)N2CC(=O)N3[C@H](COC(=O)NC[3H])[C@@H](c4ccc(-c5cc(OC)cc(OC)c5)cc4)[C@@H]3C2)cc1	157433
COc1ccc(S(=O)(=O)N2CC(=O)N3[C@H](COC(=O)NC[3H])[C@@H](c4ccc(-c5cccc(C)c5C)cc4)[C@@H]3C2)cc1	157434
COc1ccc(S(=O)(=O)N2CC(=O)N3[C@H](COC(=O)NC[3H])[C@@H](c4ccc(-c5cc(Cl)cc(Cl)c5)cc4)[C@@H]3C2)cc1	157435
COc1ccc(S(=O)(=O)N2CC(=O)N3[C@H](COC(=O)NC[3H])[C@@H](c4ccc(-c5ccc6ccccc6c5)cc4)[C@@H]3C2)cc1	157436
COc1ccc(S(=O)(=O)N2CC(=O)N3[C@H](COC(=O)NC[3H])[C@@H](c4ccc(-c5cc(F)c(F)c(F)c5)cc4)[C@@H]3C2)cc1	157437
COc1ccc(S(=O)(=O)N2CC(=O)N3[C@H](COC(=O)NC[3H])[C@@H](c4ccc(-c5ccc(C)cc5F)cc4)[C@@H]3C2)cc1	157438
COc1ccc(S(=O)(=O)N2CC(=O)N3[C@H](COC(=O)NC[3H])[C@@H](c4ccc(-c5ccc6cc[nH]c6c5)cc4)[C@@H]3C2)cc1	157439
COc1ccc(S(=O)(=O)N2CC(=O)N3[C@H](COC(=O)NC[3H])[C@@H](c4ccc(-c5ccc6c(c5)OC(F)(F)O6)cc4)[C@@H]3C2)cc1	157440
COc1ccc(S(=O)(=O)N2CC(=O)N3[C@H](COC(=O)NC[3H])[C@@H](c4ccc(-c5ccc(OC)c(C#N)c5)cc4)[C@@H]3C2)cc1	157441
COc1ccc(S(=O)(=O)N2CC(=O)N3[C@H](COC(=O)NC[3H])[C@@H](c4ccc(-c5ccc(C(=O)O)cc5Cl)cc4)[C@@H]3C2)cc1	157442
COc1ccc(S(=O)(=O)N2CC(=O)N3[C@H](COC(=O)NC[3H])[C@@H](c4ccc(-c5cc(F)cc(Cl)c5)cc4)[C@@H]3C2)cc1	157443
COc1ccc(S(=O)(=O)N2CC(=O)N3[C@H](COC(=O)NC[3H])[C@@H](c4ccc(-c5ccc(C(F)(F)F)c(F)c5)cc4)[C@@H]3C2)cc1	157444
COc1ccc(S(=O)(=O)N2CC(=O)N3[C@H](COC(=O)NC[3H])[C@@H](c4ccc(-c5ccc(F)cc5C)cc4)[C@@H]3C2)cc1	157445
COc1ccc(S(=O)(=O)N2CC(=O)N3[C@H](COC(=O)NC[3H])[C@@H](c4ccc(-c5ccc(CC(C)C)cc5)cc4)[C@@H]3C2)cc1	157446
COc1ccc(S(=O)(=O)N2CC(=O)N3[C@H](COC(=O)NC[3H])[C@@H](c4ccc(-c5cccc(C(C)C)c5)cc4)[C@@H]3C2)cc1	157447
COc1ccc(S(=O)(=O)N2CC(=O)N3[C@H](COC(=O)NC[3H])[C@@H](c4ccc(-c5cccc(CCO)c5)cc4)[C@@H]3C2)cc1	157448
COc1ccc(S(=O)(=O)N2CC(=O)N3[C@H](COC(=O)NC[3H])[C@@H](c4ccc(-c5cc(C)c(F)cc5C)cc4)[C@@H]3C2)cc1	157449
CCCc1ccc(-c2ccc([C@@H]3[C@@H](COC(=O)NC[3H])N4C(=O)CN(S(=O)(=O)c5ccc(OC)cc5)C[C@@H]34)cc2)cc1	157450
COC(=O)Nc1ccc(-c2ccc([C@@H]3[C@@H](COC(=O)NC[3H])N4C(=O)CN(S(=O)(=O)c5ccc(OC)cc5)C[C@@H]34)cc2)cc1	157451
COc1ccc(S(=O)(=O)N2CC(=O)N3[C@H](COC(=O)NC[3H])[C@@H](c4ccc(-c5cc(C(C)C)ccc5OC)cc4)[C@@H]3C2)cc1	157452
COc1ccc(S(=O)(=O)N2CC(=O)N3[C@H](COC(=O)NC[3H])[C@@H](c4ccc(-c5cccc(OC(F)(F)F)c5)cc4)[C@@H]3C2)cc1	157453
COc1ccc(S(=O)(=O)N2CC(=O)N3[C@H](COC(=O)NC[3H])[C@@H](c4ccc(-c5cc(Cl)ccc5OC)cc4)[C@@H]3C2)cc1	157454
COc1ccc(S(=O)(=O)N2CC(=O)N3[C@H](COC(=O)NC[3H])[C@@H](c4ccc(-c5cc(CO)ccc5Cl)cc4)[C@@H]3C2)cc1	157455
COc1ccc(S(=O)(=O)N2CC(=O)N3[C@H](COC(=O)NC[3H])[C@@H](c4ccc(-c5ccc(OC(F)(F)F)cc5)cc4)[C@@H]3C2)cc1	157456
COc1ccc(S(=O)(=O)N2CC(=O)N3[C@H](COC(=O)NC[3H])[C@@H](c4ccc(-c5cnc(OC)c(Cl)c5)cc4)[C@@H]3C2)cc1	157457
COc1ccc(S(=O)(=O)N2CC(=O)N3[C@H](COC(=O)NC[3H])[C@@H](c4ccc(-c5ccc(C(=O)O)cc5OC)cc4)[C@@H]3C2)cc1	157458
COc1ccc(S(=O)(=O)N2CC(=O)N3[C@H](COC(=O)NC[3H])[C@@H](c4ccc(-c5ccc(F)c(CN(C)C)c5)cc4)[C@@H]3C2)cc1	157459
COc1ccc(S(=O)(=O)N2CC(=O)N3[C@H](COC(=O)NC[3H])[C@@H](c4ccc(-c5ccc(C)cc5Cl)cc4)[C@@H]3C2)cc1	157460
COC(=O)c1cc(F)cc(-c2ccc([C@@H]3[C@@H](COC(=O)NC[3H])N4C(=O)CN(S(=O)(=O)c5ccc(OC)cc5)C[C@@H]34)cc2)c1	157461
Cc1ccccc1S(=O)(=O)N1CC(=O)N2[C@H](COC(=O)NC[3H])[C@@H](c3ccc(-c4cc(F)cc(C(F)(F)F)c4)cc3)[C@@H]2C1	157462
COc1cc(F)c(F)cc1-c1ccc([C@@H]2[C@@H](COC(=O)NC[3H])N3C(=O)CN(S(=O)(=O)c4ccccc4C)C[C@@H]23)cc1	157463
Cc1ccccc1S(=O)(=O)N1CC(=O)N2[C@H](COC(=O)NC[3H])[C@@H](c3ccc(-c4cccc(O)c4F)cc3)[C@@H]2C1	157464
COc1ncc(-c2ccc([C@@H]3[C@@H](COC(=O)NC[3H])N4C(=O)CN(S(=O)(=O)c5ccccc5C)C[C@@H]34)cc2)cc1C	157465
COC(=O)c1ccc(-c2ccc([C@@H]3[C@@H](COC(=O)NC[3H])N4C(=O)CN(S(=O)(=O)c5ccccc5C)C[C@@H]34)cc2)o1	157466
COC(=O)c1ccc(-c2ccc([C@@H]3[C@@H](COC(=O)NC[3H])N4C(=O)CN(S(=O)(=O)c5ccccc5C)C[C@@H]34)cc2)cc1F	157467
Cc1ccccc1S(=O)(=O)N1CC(=O)N2[C@H](COC(=O)NC[3H])[C@@H](c3ccc(-c4cnc5occc5c4)cc3)[C@@H]2C1	157468
Cc1ccccc1S(=O)(=O)N1CC(=O)N2[C@H](COC(=O)NC[3H])[C@@H](c3ccc(-c4ccc(F)c(Cl)c4)cc3)[C@@H]2C1	157469
COc1cc(-c2ccc([C@@H]3[C@@H](COC(=O)NC[3H])N4C(=O)CN(S(=O)(=O)c5ccccc5C)C[C@@H]34)cc2)ccc1Cl	157470
Cc1ccccc1S(=O)(=O)N1CC(=O)N2[C@H](COC(=O)NC[3H])[C@@H](c3ccc(-c4ccc5c(c4)CCOC5)cc3)[C@@H]2C1	157471
COC(=O)Cc1ccc(-c2ccc([C@@H]3[C@@H](COC(=O)NC[3H])N4C(=O)CN(S(=O)(=O)c5ccccc5C)C[C@@H]34)cc2)cc1	157472
Cc1ccccc1S(=O)(=O)N1CC(=O)N2[C@H](COC(=O)NC[3H])[C@@H](c3ccc(-c4cccc(C(C)(C)C)c4)cc3)[C@@H]2C1	157473
Cc1ccccc1S(=O)(=O)N1CC(=O)N2[C@H](COC(=O)NC[3H])[C@@H](c3ccc(-c4cccc(F)c4)cc3)[C@@H]2C1	157474
Cc1ccccc1S(=O)(=O)N1CC(=O)N2[C@H](COC(=O)NC[3H])[C@@H](c3ccc(-c4ccc5c(c4)OCO5)cc3)[C@@H]2C1	157475
Cc1cccc(-c2ccc([C@@H]3[C@@H](COC(=O)NC[3H])N4C(=O)CN(S(=O)(=O)c5ccccc5C)C[C@@H]34)cc2)c1	157476
Cc1cc(Cl)ccc1-c1ccc([C@@H]2[C@@H](COC(=O)NC[3H])N3C(=O)CN(S(=O)(=O)c4ccccc4C)C[C@@H]23)cc1	157477
Cc1ccccc1S(=O)(=O)N1CC(=O)N2[C@H](COC(=O)NC[3H])[C@@H](c3ccc(-c4ccc(Cl)cc4)cc3)[C@@H]2C1	157478
Cc1ccccc1S(=O)(=O)N1CC(=O)N2[C@H](COC(=O)NC[3H])[C@@H](c3ccc(-c4ccc(-c5ccccc5)cc4)cc3)[C@@H]2C1	157479
Cc1ccccc1S(=O)(=O)N1CC(=O)N2[C@H](COC(=O)NC[3H])[C@@H](c3ccc(-c4cccc(-c5ccccc5)c4)cc3)[C@@H]2C1	157480
Cc1ccccc1S(=O)(=O)N1CC(=O)N2[C@H](COC(=O)NC[3H])[C@@H](c3ccc(-c4ccc5c(c4)CCC(=O)N5)cc3)[C@@H]2C1	157481
Cc1ccc(C(=O)O)cc1-c1ccc([C@@H]2[C@@H](COC(=O)NC[3H])N3C(=O)CN(S(=O)(=O)c4ccccc4C)C[C@@H]23)cc1	157482
Cc1ccccc1S(=O)(=O)N1CC(=O)N2[C@H](COC(=O)NC[3H])[C@@H](c3ccc(-c4cnn(C(C)(C)C)c4)cc3)[C@@H]2C1	157483
Cc1ccccc1S(=O)(=O)N1CC(=O)N2[C@H](COC(=O)NC[3H])[C@@H](c3ccc(-c4ccc(F)c(C(F)(F)F)c4)cc3)[C@@H]2C1	157484
Cc1ccccc1S(=O)(=O)N1CC(=O)N2[C@H](COC(=O)NC[3H])[C@@H](c3ccc(-c4ccc(C(=O)O)c(Cl)c4)cc3)[C@@H]2C1	157485
CONC(=O)c1ccc(-c2ccc([C@@H]3[C@@H](COC(=O)NC[3H])N4C(=O)CN(S(=O)(=O)c5ccccc5C)C[C@@H]34)cc2)cc1	157486
Cc1ccccc1S(=O)(=O)N1CC(=O)N2[C@H](COC(=O)NC[3H])[C@@H](c3ccc(-c4cccc(S(N)(=O)=O)c4)cc3)[C@@H]2C1	157487
Cc1ccccc1S(=O)(=O)N1CC(=O)N2[C@H](COC(=O)NC[3H])[C@@H](c3ccc(-c4cnc(N)nc4)cc3)[C@@H]2C1	157488
CCOc1cccc(-c2ccc([C@@H]3[C@@H](COC(=O)NC[3H])N4C(=O)CN(S(=O)(=O)c5ccccc5C)C[C@@H]34)cc2)c1	157489
COc1cccc2cc(-c3ccc([C@@H]4[C@@H](COC(=O)NC[3H])N5C(=O)CN(S(=O)(=O)c6ccccc6C)C[C@@H]45)cc3)oc12	157490
Cc1ccccc1S(=O)(=O)N1CC(=O)N2[C@H](COC(=O)NC[3H])[C@@H](c3ccc(-c4cccc5c4OCCO5)cc3)[C@@H]2C1	157491
CC(C)Cc1ccc(-c2ccc([C@@H]3[C@@H](COC(=O)NC[3H])N4C(=O)CN(S(=O)(=O)c5cnc6n5CCC6)C[C@@H]34)cc2)cc1	157492
CC(C)c1cccc(-c2ccc([C@@H]3[C@@H](COC(=O)NC[3H])N4C(=O)CN(S(=O)(=O)c5cnc6n5CCC6)C[C@@H]34)cc2)c1	157493
O=C(NC[3H])OC[C@@H]1[C@@H](c2ccc(-c3cccc(CCO)c3)cc2)[C@@H]2CN(S(=O)(=O)c3cnc4n3CCC4)CC(=O)N12	157494
Cc1cc(-c2ccc([C@@H]3[C@@H](COC(=O)NC[3H])N4C(=O)CN(S(=O)(=O)c5cnc6n5CCC6)C[C@@H]34)cc2)c(C)cc1F	157495
CCCc1ccc(-c2ccc([C@@H]3[C@@H](COC(=O)NC[3H])N4C(=O)CN(S(=O)(=O)c5cnc6n5CCC6)C[C@@H]34)cc2)cc1	157496
COC(=O)Nc1ccc(-c2ccc([C@@H]3[C@@H](COC(=O)NC[3H])N4C(=O)CN(S(=O)(=O)c5cnc6n5CCC6)C[C@@H]34)cc2)cc1	157497
N#Cc1ccc(-c2ccc([C@@H]3[C@@H](COC(=O)NC[3H])N4C(=O)CN(S(=O)(=O)c5cnc6n5CCC6)C[C@@H]34)cc2)cc1F	157498
COc1ccc(C(C)C)cc1-c1ccc([C@@H]2[C@@H](COC(=O)NC[3H])N3C(=O)CN(S(=O)(=O)c4cnc5n4CCC5)C[C@@H]23)cc1	157499
O=C(NC[3H])OC[C@@H]1[C@@H](c2ccc(-c3cccc(OC(F)(F)F)c3)cc2)[C@@H]2CN(S(=O)(=O)c3cnc4n3CCC4)CC(=O)N12	157500
COc1ccc(Cl)cc1-c1ccc([C@@H]2[C@@H](COC(=O)NC[3H])N3C(=O)CN(S(=O)(=O)c4cnc5n4CCC5)C[C@@H]23)cc1	157501
O=C(NC[3H])OC[C@@H]1[C@@H](c2ccc(-c3cc(CO)ccc3Cl)cc2)[C@@H]2CN(S(=O)(=O)c3cnc4n3CCC4)CC(=O)N12	157502
CC(C)Oc1ccc(F)cc1-c1ccc([C@@H]2[C@@H](COC(=O)NC[3H])N3C(=O)CN(S(=O)(=O)c4cnc5n4CCC5)C[C@@H]23)cc1	157503
O=C(NC[3H])OC[C@@H]1[C@@H](c2ccc(-c3ccc(OC(F)(F)F)cc3)cc2)[C@@H]2CN(S(=O)(=O)c3cnc4n3CCC4)CC(=O)N12	157504
COc1ncc(-c2ccc([C@@H]3[C@@H](COC(=O)NC[3H])N4C(=O)CN(S(=O)(=O)c5cnc6n5CCC6)C[C@@H]34)cc2)cc1Cl	157505
COc1cc(C(=O)O)ccc1-c1ccc([C@@H]2[C@@H](COC(=O)NC[3H])N3C(=O)CN(S(=O)(=O)c4cnc5n4CCC5)C[C@@H]23)cc1	157506
CN(C)Cc1cc(-c2ccc([C@@H]3[C@@H](COC(=O)NC[3H])N4C(=O)CN(S(=O)(=O)c5cnc6n5CCC6)C[C@@H]34)cc2)ccc1F	157507
Cc1ccc(-c2ccc([C@@H]3[C@@H](COC(=O)NC[3H])N4C(=O)CN(S(=O)(=O)c5cnc6n5CCC6)C[C@@H]34)cc2)c(Cl)c1	157508
COC(=O)c1cc(F)cc(-c2ccc([C@@H]3[C@@H](COC(=O)NC[3H])N4C(=O)CN(S(=O)(=O)c5cnc6n5CCC6)C[C@@H]34)cc2)c1	157509
O=C(NC[3H])OC[C@@H]1[C@@H](c2ccc(-c3ccc4c(c3)CCC4)cc2)[C@@H]2CN(S(=O)(=O)c3cnc4n3CCC4)CC(=O)N12	157510
CNC(=O)Nc1ccc(-c2ccc([C@@H]3[C@@H](COC(=O)NC[3H])N4C(=O)CN(S(=O)(=O)c5cnc6n5CCC6)C[C@@H]34)cc2)cc1	157511
COc1c(C)cc(-c2ccc([C@@H]3[C@@H](COC(=O)NC[3H])N4C(=O)CN(S(=O)(=O)c5cnc6n5CCC6)C[C@@H]34)cc2)cc1C	157512
O=C(O)CCc1cccc(-c2ccc([C@@H]3[C@@H](COC(=O)NC[3H])N4C(=O)CN(S(=O)(=O)c5cnc6n5CCC6)C[C@@H]34)cc2)c1	157513
O=C(NC[3H])OC[C@@H]1[C@@H](c2ccc(-c3cccc4ccoc34)cc2)[C@@H]2CN(S(=O)(=O)c3cnc4n3CCC4)CC(=O)N12	157514
O=C(NC[3H])OC[C@@H]1[C@@H](c2ccc(-c3ccccc3CO)cc2)[C@@H]2CN(S(=O)(=O)c3cnc4n3CCC4)CC(=O)N12	157515
Cc1cc(-c2ccc([C@@H]3[C@@H](COC(=O)NC[3H])N4C(=O)CN(S(=O)(=O)c5cnc6n5CCC6)C[C@@H]34)cc2)ccc1F	157516
Cc1nc2ccc(-c3ccc([C@@H]4[C@@H](COC(=O)NC[3H])N5C(=O)CN(S(=O)(=O)c6cnc7n6CCC7)C[C@@H]45)cc3)cc2o1	157517
O=C(NC[3H])OC[C@@H]1[C@@H](c2ccc(-c3ccc(Oc4ccccc4)cc3)cc2)[C@@H]2CN(S(=O)(=O)c3cnc4n3CCC4)CC(=O)N12	157518
COc1ccc(C#N)cc1-c1ccc([C@@H]2[C@@H](COC(=O)NC[3H])N3C(=O)CN(S(=O)(=O)c4cnc5n4CCC5)C[C@@H]23)cc1	157519
COc1ncc(Cl)cc1-c1ccc([C@@H]2[C@@H](COC(=O)NC[3H])N3C(=O)CN(S(=O)(=O)c4cnc5n4CCC5)C[C@@H]23)cc1	157520
O=C(NC[3H])OC[C@@H]1[C@@H](c2ccc(-c3ccc(-c4ccccc4)cc3)cc2)[C@@H]2CN(S(=O)(=O)c3cc(F)ccc3F)CC(=O)N12	157521
O=C(NC[3H])OC[C@@H]1[C@@H](c2ccc(-c3cccc(-c4ccccc4)c3)cc2)[C@@H]2CN(S(=O)(=O)c3cc(F)ccc3F)CC(=O)N12	157522
O=C1CCc2cc(-c3ccc([C@@H]4[C@@H](COC(=O)NC[3H])N5C(=O)CN(S(=O)(=O)c6cc(F)ccc6F)C[C@@H]45)cc3)ccc2N1	157523
Cc1ccc(C(=O)O)cc1-c1ccc([C@@H]2[C@@H](COC(=O)NC[3H])N3C(=O)CN(S(=O)(=O)c4cc(F)ccc4F)C[C@@H]23)cc1	157524
CC(C)(C)n1cc(-c2ccc([C@@H]3[C@@H](COC(=O)NC[3H])N4C(=O)CN(S(=O)(=O)c5cc(F)ccc5F)C[C@@H]34)cc2)cn1	157525
O=C(NC[3H])OC[C@@H]1[C@@H](c2ccc(-c3ccc(F)c(C(F)(F)F)c3)cc2)[C@@H]2CN(S(=O)(=O)c3cc(F)ccc3F)CC(=O)N12	157526
O=C(NC[3H])OC[C@@H]1[C@@H](c2ccc(-c3ccc(C(=O)O)c(Cl)c3)cc2)[C@@H]2CN(S(=O)(=O)c3cc(F)ccc3F)CC(=O)N12	157527
CONC(=O)c1ccc(-c2ccc([C@@H]3[C@@H](COC(=O)NC[3H])N4C(=O)CN(S(=O)(=O)c5cc(F)ccc5F)C[C@@H]34)cc2)cc1	157528
NS(=O)(=O)c1cccc(-c2ccc([C@@H]3[C@@H](COC(=O)NC[3H])N4C(=O)CN(S(=O)(=O)c5cc(F)ccc5F)C[C@@H]34)cc2)c1	157529
Nc1ncc(-c2ccc([C@@H]3[C@@H](COC(=O)NC[3H])N4C(=O)CN(S(=O)(=O)c5cc(F)ccc5F)C[C@@H]34)cc2)cn1	157530
CCOc1cccc(-c2ccc([C@@H]3[C@@H](COC(=O)NC[3H])N4C(=O)CN(S(=O)(=O)c5cc(F)ccc5F)C[C@@H]34)cc2)c1	157531
COc1cccc2cc(-c3ccc([C@@H]4[C@@H](COC(=O)NC[3H])N5C(=O)CN(S(=O)(=O)c6cc(F)ccc6F)C[C@@H]45)cc3)oc12	157532
O=C(NC[3H])OC[C@@H]1[C@@H](c2ccc(-c3cccc4c3OCCO4)cc2)[C@@H]2CN(S(=O)(=O)c3cc(F)ccc3F)CC(=O)N12	157533
O=C(O)Cc1cccc(-c2ccc([C@@H]3[C@@H](COC(=O)NC[3H])N4C(=O)CN(S(=O)(=O)c5cc(F)ccc5F)C[C@@H]34)cc2)c1	157534
COc1cc(F)cc(-c2ccc([C@@H]3[C@@H](COC(=O)NC[3H])N4C(=O)CN(S(=O)(=O)c5cc(F)ccc5F)C[C@@H]34)cc2)c1	157535
CC(C)Oc1ccc(-c2ccc([C@@H]3[C@@H](COC(=O)NC[3H])N4C(=O)CN(S(=O)(=O)c5cc(F)ccc5F)C[C@@H]34)cc2)cc1F	157536
COc1ccc(-c2ccc([C@@H]3[C@@H](COC(=O)NC[3H])N4C(=O)CN(S(=O)(=O)c5cc(F)ccc5F)C[C@@H]34)cc2)cn1	157537
O=C(NC[3H])OC[C@@H]1[C@@H](c2ccc(-c3cccc4c3CCO4)cc2)[C@@H]2CN(S(=O)(=O)c3cc(F)ccc3F)CC(=O)N12	157538
CCNC(=O)c1cccc(-c2ccc([C@@H]3[C@@H](COC(=O)NC[3H])N4C(=O)CN(S(=O)(=O)c5cc(F)ccc5F)C[C@@H]34)cc2)c1	157539
COC(=O)CCc1cccc(-c2ccc([C@@H]3[C@@H](COC(=O)NC[3H])N4C(=O)CN(S(=O)(=O)c5cc(F)ccc5F)C[C@@H]34)cc2)c1	157540
O=C(NC[3H])OC[C@@H]1[C@@H](c2ccc(-c3ccc4ccc(O)cc4c3)cc2)[C@@H]2CN(S(=O)(=O)c3cc(F)ccc3F)CC(=O)N12	157541
Nc1cc(-c2ccc([C@@H]3[C@@H](COC(=O)NC[3H])N4C(=O)CN(S(=O)(=O)c5cc(F)ccc5F)C[C@@H]34)cc2)ccc1Cl	157542
O=C(NC[3H])OC[C@@H]1[C@@H](c2ccc(-c3cnc4ccnn4c3)cc2)[C@@H]2CN(S(=O)(=O)c3cc(F)ccc3F)CC(=O)N12	157543
COc1ncc(-c2ccc([C@@H]3[C@@H](COC(=O)NC[3H])N4C(=O)CN(S(=O)(=O)c5cc(F)ccc5F)C[C@@H]34)cc2)cn1	157544
COc1cc(C(=O)O)cc(-c2ccc([C@@H]3[C@@H](COC(=O)NC[3H])N4C(=O)CN(S(=O)(=O)c5cc(F)ccc5F)C[C@@H]34)cc2)c1	157545
O=C(NC[3H])OC[C@@H]1[C@@H](c2ccc(-c3ccc(C(=O)O)cc3F)cc2)[C@@H]2CN(S(=O)(=O)c3cc(F)ccc3F)CC(=O)N12	157546
COc1ccc(-c2ccc([C@@H]3[C@@H](COC(=O)NC[3H])N4C(=O)CN(S(=O)(=O)c5cc(F)ccc5F)C[C@@H]34)cc2)cc1OC(C)C	157547
Cc1cc(-c2ccc([C@@H]3[C@@H](COC(=O)NC[3H])N4C(=O)CN(S(=O)(=O)c5cc(F)ccc5F)C[C@@H]34)cc2)ccc1Cl	157548
O=C(NC[3H])OC[C@@H]1[C@@H](c2ccc(-c3cccc4c3OCCCO4)cc2)[C@@H]2CN(S(=O)(=O)c3cc(F)ccc3F)CC(=O)N12	157549
COc1ccc(S(=O)(=O)N2CC(=O)N3[C@H](COC(=O)NC[3H])[C@@H](c4ccc(-c5ccc6c(c5)CCC6)cc4)[C@@H]3C2)cc1	157550
CNC(=O)Nc1ccc(-c2ccc([C@@H]3[C@@H](COC(=O)NC[3H])N4C(=O)CN(S(=O)(=O)c5ccc(OC)cc5)C[C@@H]34)cc2)cc1	157551
COc1ccc(S(=O)(=O)N2CC(=O)N3[C@H](COC(=O)NC[3H])[C@@H](c4ccc(-c5cc(C)c(OC)c(C)c5)cc4)[C@@H]3C2)cc1	157552
COc1ccc(S(=O)(=O)N2CC(=O)N3[C@H](COC(=O)NC[3H])[C@@H](c4ccc(-c5cccc(CCC(=O)O)c5)cc4)[C@@H]3C2)cc1	157553
COc1ccc(S(=O)(=O)N2CC(=O)N3[C@H](COC(=O)NC[3H])[C@@H](c4ccc(-c5ccc(C)c(OC)c5)cc4)[C@@H]3C2)cc1	157554
COc1ccc(S(=O)(=O)N2CC(=O)N3[C@H](COC(=O)NC[3H])[C@@H](c4ccc(-c5cccc6ccoc56)cc4)[C@@H]3C2)cc1	157555
COc1ccc(S(=O)(=O)N2CC(=O)N3[C@H](COC(=O)NC[3H])[C@@H](c4ccc(-c5ccccc5CO)cc4)[C@@H]3C2)cc1	157556
COc1ccc(S(=O)(=O)N2CC(=O)N3[C@H](COC(=O)NC[3H])[C@@H](c4ccc(-c5ccc(F)c(C)c5)cc4)[C@@H]3C2)cc1	157557
COc1ccc(S(=O)(=O)N2CC(=O)N3[C@H](COC(=O)NC[3H])[C@@H](c4ccc(-c5ccc6nc(C)oc6c5)cc4)[C@@H]3C2)cc1	157558
COc1ccc(S(=O)(=O)N2CC(=O)N3[C@H](COC(=O)NC[3H])[C@@H](c4ccc(-c5ccc(Oc6ccccc6)cc5)cc4)[C@@H]3C2)cc1	157559
COc1ccc(S(=O)(=O)N2CC(=O)N3[C@H](COC(=O)NC[3H])[C@@H](c4ccc(-c5ccc6[nH]c(C)cc6c5)cc4)[C@@H]3C2)cc1	157560
COc1ccc(S(=O)(=O)N2CC(=O)N3[C@H](COC(=O)NC[3H])[C@@H](c4ccc(-c5cc(C#N)ccc5OC)cc4)[C@@H]3C2)cc1	157561
COc1ccc(S(=O)(=O)N2CC(=O)N3[C@H](COC(=O)NC[3H])[C@@H](c4ccc(-c5cc(Cl)cnc5OC)cc4)[C@@H]3C2)cc1	157562
COc1ccc(S(=O)(=O)N2CC(=O)N3[C@H](COC(=O)NC[3H])[C@@H](c4ccc(-c5ccc6c(c5)CCCO6)cc4)[C@@H]3C2)cc1	157563
CCCNC(=O)c1cccc(-c2ccc([C@@H]3[C@@H](COC(=O)NC[3H])N4C(=O)CN(S(=O)(=O)c5ccc(OC)cc5)C[C@@H]34)cc2)c1	157564
COc1ccc(S(=O)(=O)N2CC(=O)N3[C@H](COC(=O)NC[3H])[C@@H](c4ccc(-c5cc(C(N)=O)ccc5C)cc4)[C@@H]3C2)cc1	157565
COc1ccc(S(=O)(=O)N2CC(=O)N3[C@H](COC(=O)NC[3H])[C@@H](c4ccc(-c5ccc(OC)c(F)c5)cc4)[C@@H]3C2)cc1	157566
COc1ccc(S(=O)(=O)N2CC(=O)N3[C@H](COC(=O)NC[3H])[C@@H](c4ccc(-c5cccc(O)c5)cc4)[C@@H]3C2)cc1	157567
COc1ccc(S(=O)(=O)N2CC(=O)N3[C@H](COC(=O)NC[3H])[C@@H](c4ccc(-c5ccc(OC)c(C(=O)O)c5)cc4)[C@@H]3C2)cc1	157568
COc1ccc(S(=O)(=O)N2CC(=O)N3[C@H](COC(=O)NC[3H])[C@@H](c4ccc(-c5ccc6ccc(=O)[nH]c6c5)cc4)[C@@H]3C2)cc1	157569
COc1ccc(S(=O)(=O)N2CC(=O)N3[C@H](COC(=O)NC[3H])[C@@H](c4ccc(-c5ccc(CCN(C)C)cc5)cc4)[C@@H]3C2)cc1	157570
COc1ccc(S(=O)(=O)N2CC(=O)N3[C@H](COC(=O)NC[3H])[C@@H](c4ccc(-c5cccc(COC(C)C)c5)cc4)[C@@H]3C2)cc1	157571
COc1ccc(S(=O)(=O)N2CC(=O)N3[C@H](COC(=O)NC[3H])[C@@H](c4ccc(-c5ccc(C(N)=O)cc5)cc4)[C@@H]3C2)cc1	157572
COc1ccc(S(=O)(=O)N2CC(=O)N3[C@H](COC(=O)NC[3H])[C@@H](c4ccc(-c5ccnc(N(C)C)c5)cc4)[C@@H]3C2)cc1	157573
COc1ccc(S(=O)(=O)N2CC(=O)N3[C@H](COC(=O)NC[3H])[C@@H](c4ccc(-c5ccc(COC(C)(C)C)cc5)cc4)[C@@H]3C2)cc1	157574
COc1ccc(S(=O)(=O)N2CC(=O)N3[C@H](COC(=O)NC[3H])[C@@H](c4ccc(-c5ccc(C)c(Cl)c5)cc4)[C@@H]3C2)cc1	157575
COc1ccc(S(=O)(=O)N2CC(=O)N3[C@H](COC(=O)NC[3H])[C@@H](c4ccc(-c5ccc(F)nc5)cc4)[C@@H]3C2)cc1	157576
COc1ccc(S(=O)(=O)N2CC(=O)N3[C@H](COC(=O)NC[3H])[C@@H](c4ccc(-c5ccccc5)cc4)[C@@H]3C2)cc1	157577
COc1ccc(S(=O)(=O)N2CC(=O)N3[C@H](COC(=O)NC[3H])[C@@H](c4ccc(-c5ccc(Cl)c(F)c5)cc4)[C@@H]3C2)cc1	157578
Cc1ccccc1S(=O)(=O)N1CC(=O)N2[C@H](COC(=O)NC[3H])[C@@H](c3ccc(-c4cccc(CC(=O)O)c4)cc3)[C@@H]2C1	157579
COc1cc(F)cc(-c2ccc([C@@H]3[C@@H](COC(=O)NC[3H])N4C(=O)CN(S(=O)(=O)c5ccccc5C)C[C@@H]34)cc2)c1	157580
Cc1ccccc1S(=O)(=O)N1CC(=O)N2[C@H](COC(=O)NC[3H])[C@@H](c3ccc(-c4ccc(OC(C)C)c(F)c4)cc3)[C@@H]2C1	157581
COc1ccc(-c2ccc([C@@H]3[C@@H](COC(=O)NC[3H])N4C(=O)CN(S(=O)(=O)c5ccccc5C)C[C@@H]34)cc2)cn1	157582
CCOC(=O)c1ccc(-c2ccc([C@@H]3[C@@H](COC(=O)NC[3H])N4C(=O)CN(S(=O)(=O)c5ccccc5C)C[C@@H]34)cc2)cc1F	157583
Cc1ccccc1S(=O)(=O)N1CC(=O)N2[C@H](COC(=O)NC[3H])[C@@H](c3ccc(-c4cccc5c4CCO5)cc3)[C@@H]2C1	157584
CCNC(=O)c1cccc(-c2ccc([C@@H]3[C@@H](COC(=O)NC[3H])N4C(=O)CN(S(=O)(=O)c5ccccc5C)C[C@@H]34)cc2)c1	157585
COC(=O)CCc1cccc(-c2ccc([C@@H]3[C@@H](COC(=O)NC[3H])N4C(=O)CN(S(=O)(=O)c5ccccc5C)C[C@@H]34)cc2)c1	157586
Cc1ccccc1S(=O)(=O)N1CC(=O)N2[C@H](COC(=O)NC[3H])[C@@H](c3ccc(-c4ccc5ccc(O)cc5c4)cc3)[C@@H]2C1	157587
COC(=O)c1cccc(-c2ccc([C@@H]3[C@@H](COC(=O)NC[3H])N4C(=O)CN(S(=O)(=O)c5ccccc5C)C[C@@H]34)cc2)c1	157588
Cc1ccccc1S(=O)(=O)N1CC(=O)N2[C@H](COC(=O)NC[3H])[C@@H](c3ccc(-c4ccc(Cl)c(N)c4)cc3)[C@@H]2C1	157589
Cc1ccccc1S(=O)(=O)N1CC(=O)N2[C@H](COC(=O)NC[3H])[C@@H](c3ccc(-c4cnc5ccnn5c4)cc3)[C@@H]2C1	157590
COc1ncc(-c2ccc([C@@H]3[C@@H](COC(=O)NC[3H])N4C(=O)CN(S(=O)(=O)c5ccccc5C)C[C@@H]34)cc2)cn1	157591
COc1cc(C(=O)O)cc(-c2ccc([C@@H]3[C@@H](COC(=O)NC[3H])N4C(=O)CN(S(=O)(=O)c5ccccc5C)C[C@@H]34)cc2)c1	157592
Cc1ccccc1S(=O)(=O)N1CC(=O)N2[C@H](COC(=O)NC[3H])[C@@H](c3ccc(-c4ccc(C(=O)O)cc4F)cc3)[C@@H]2C1	157593
Cc1ccccc1S(=O)(=O)N1CC(=O)N2[C@H](COC(=O)NC[3H])[C@@H](c3ccc(-c4cc(F)cc(OCC(=O)O)c4)cc3)[C@@H]2C1	157594
COc1ccc(-c2ccc([C@@H]3[C@@H](COC(=O)NC[3H])N4C(=O)CN(S(=O)(=O)c5ccccc5C)C[C@@H]34)cc2)cc1OC(C)C	157595
Cc1cc(-c2ccc([C@@H]3[C@@H](COC(=O)NC[3H])N4C(=O)CN(S(=O)(=O)c5ccccc5C)C[C@@H]34)cc2)ccc1Cl	157596
Cc1ccccc1S(=O)(=O)N1CC(=O)N2[C@H](COC(=O)NC[3H])[C@@H](c3ccc(-c4cccc5c4OCCCO5)cc3)[C@@H]2C1	157597
Cc1ccccc1S(=O)(=O)N1CC(=O)N2[C@H](COC(=O)NC[3H])[C@@H](c3ccc(-c4cc5ccccc5o4)cc3)[C@@H]2C1	157598
Cc1ccccc1S(=O)(=O)N1CC(=O)N2[C@H](COC(=O)NC[3H])[C@@H](c3ccc(-c4ccc(C(C)(C)C)cc4)cc3)[C@@H]2C1	157599
Cc1ccccc1S(=O)(=O)N1CC(=O)N2[C@H](COC(=O)NC[3H])[C@@H](c3ccc(-c4ccc5c(c4)CCCNC5=O)cc3)[C@@H]2C1	157600
Cc1ccccc1S(=O)(=O)N1CC(=O)N2[C@H](COC(=O)NC[3H])[C@@H](c3ccc(C=CC4CCCCC4)cc3)[C@@H]2C1	157601
Cc1ccccc1S(=O)(=O)N1CC(=O)N2[C@H](COC(=O)NC[3H])[C@@H](c3ccc(-c4ccc(Cl)c(C#N)c4)cc3)[C@@H]2C1	157602
Cc1ccccc1S(=O)(=O)N1CC(=O)N2[C@H](COC(=O)NC[3H])[C@@H](c3ccc(-c4cn(C)nc4C(C)C)cc3)[C@@H]2C1	157603
Cc1ccccc1S(=O)(=O)N1CC(=O)N2[C@H](COC(=O)NC[3H])[C@@H](c3ccc(-c4ccc([C@@H]5CCC(=O)N5)cc4)cc3)[C@@H]2C1	157604
Cc1ccccc1S(=O)(=O)N1CC(=O)N2[C@H](COC(=O)NC[3H])[C@@H](c3ccc(C4=CCNCC4)cc3)[C@@H]2C1	157605
COCCc1cccc(-c2ccc([C@@H]3[C@@H](COC(=O)NC[3H])N4C(=O)CN(S(=O)(=O)c5ccccc5C)C[C@@H]34)cc2)c1	157606
CCc1ccc(-c2ccc([C@@H]3[C@@H](COC(=O)NC[3H])N4C(=O)CN(S(=O)(=O)c5ccccc5C)C[C@@H]34)cc2)cc1	157607
O=C(NC[3H])OC[C@@H]1[C@@H](c2ccc(-c3ccc4c(c3)CCCO4)cc2)[C@@H]2CN(S(=O)(=O)c3cnc4n3CCC4)CC(=O)N12	157608
CCCNC(=O)c1cccc(-c2ccc([C@@H]3[C@@H](COC(=O)NC[3H])N4C(=O)CN(S(=O)(=O)c5cnc6n5CCC6)C[C@@H]34)cc2)c1	157609
Cc1ccc(C(N)=O)cc1-c1ccc([C@@H]2[C@@H](COC(=O)NC[3H])N3C(=O)CN(S(=O)(=O)c4cnc5n4CCC5)C[C@@H]23)cc1	157610
COc1ccc(-c2ccc([C@@H]3[C@@H](COC(=O)NC[3H])N4C(=O)CN(S(=O)(=O)c5cnc6n5CCC6)C[C@@H]34)cc2)cc1F	157611
O=C(NC[3H])OC[C@@H]1[C@@H](c2ccc(-c3cccc(O)c3)cc2)[C@@H]2CN(S(=O)(=O)c3cnc4n3CCC4)CC(=O)N12	157612
COc1ccc(-c2ccc([C@@H]3[C@@H](COC(=O)NC[3H])N4C(=O)CN(S(=O)(=O)c5cnc6n5CCC6)C[C@@H]34)cc2)cc1C(=O)O	157613
COc1cc(CO)ccc1-c1ccc([C@@H]2[C@@H](COC(=O)NC[3H])N3C(=O)CN(S(=O)(=O)c4cnc5n4CCC5)C[C@@H]23)cc1	157614
O=C(NC[3H])OC[C@@H]1[C@@H](c2ccc(-c3ccc4ccc(=O)[nH]c4c3)cc2)[C@@H]2CN(S(=O)(=O)c3cnc4n3CCC4)CC(=O)N12	157615
CN(C)CCc1ccc(-c2ccc([C@@H]3[C@@H](COC(=O)NC[3H])N4C(=O)CN(S(=O)(=O)c5cnc6n5CCC6)C[C@@H]34)cc2)cc1	157616
CC(C)OCc1cccc(-c2ccc([C@@H]3[C@@H](COC(=O)NC[3H])N4C(=O)CN(S(=O)(=O)c5cnc6n5CCC6)C[C@@H]34)cc2)c1	157617
NCc1cccc(-c2ccc([C@@H]3[C@@H](COC(=O)NC[3H])N4C(=O)CN(S(=O)(=O)c5cnc6n5CCC6)C[C@@H]34)cc2)c1	157618
CN(C)c1cc(-c2ccc([C@@H]3[C@@H](COC(=O)NC[3H])N4C(=O)CN(S(=O)(=O)c5cnc6n5CCC6)C[C@@H]34)cc2)ccn1	157619
CC(C)(C)OCc1ccc(-c2ccc([C@@H]3[C@@H](COC(=O)NC[3H])N4C(=O)CN(S(=O)(=O)c5cnc6n5CCC6)C[C@@H]34)cc2)cc1	157620
Cc1ccc(-c2ccc([C@@H]3[C@@H](COC(=O)NC[3H])N4C(=O)CN(S(=O)(=O)c5cnc6n5CCC6)C[C@@H]34)cc2)cc1Cl	157621
O=C(NC[3H])OC[C@@H]1[C@@H](c2ccc(-c3ccccc3)cc2)[C@@H]2CN(S(=O)(=O)c3cnc4n3CCC4)CC(=O)N12	157622
CC(=O)Nc1cccc(-c2ccc([C@@H]3[C@@H](COC(=O)NC[3H])N4C(=O)CN(S(=O)(=O)c5cnc6n5CCC6)C[C@@H]34)cc2)c1	157623
O=C(NC[3H])OC[C@@H]1[C@@H](c2ccc(-c3ccc(Cl)c(F)c3)cc2)[C@@H]2CN(S(=O)(=O)c3cnc4n3CCC4)CC(=O)N12	157624
O=C(NC[3H])OC[C@@H]1[C@@H](c2ccc(-c3ccc(CO)cc3)cc2)[C@@H]2CN(S(=O)(=O)c3cnc4n3CCC4)CC(=O)N12	157625
COc1ccc(-c2ccc([C@@H]3[C@@H](COC(=O)NC[3H])N4C(=O)CN(S(=O)(=O)c5cnc6n5CCC6)C[C@@H]34)cc2)cc1Cl	157626
Cc1ccc(-c2ccc([C@@H]3[C@@H](COC(=O)NC[3H])N4C(=O)CN(S(=O)(=O)c5cnc6n5CCC6)C[C@@H]34)cc2)cc1	157627
O=C(NC[3H])OC[C@@H]1[C@@H](c2ccc(Br)cc2)[C@@H]2CN(S(=O)(=O)c3cnc4n3CCC4)CC(=O)N12	157628
O=C(NC[3H])OC[C@@H]1[C@@H](c2ccc(-c3cccc(Cl)c3)cc2)[C@@H]2CN(S(=O)(=O)c3cnc4n3CCC4)CC(=O)N12	157629
CCCOc1ccc(-c2ccc([C@@H]3[C@@H](COC(=O)NC[3H])N4C(=O)CN(S(=O)(=O)c5cnc6n5CCC6)C[C@@H]34)cc2)cc1Cl	157630
Cc1cc(C)cc(-c2ccc([C@@H]3[C@@H](COC(=O)NC[3H])N4C(=O)CN(S(=O)(=O)c5cnc6n5CCC6)C[C@@H]34)cc2)c1	157631
COc1ccc2cc(-c3ccc([C@@H]4[C@@H](COC(=O)NC[3H])N5C(=O)CN(S(=O)(=O)c6cnc7n6CCC7)C[C@@H]45)cc3)ccc2c1	157632
COc1cc(-c2ccc([C@@H]3[C@@H](COC(=O)NC[3H])N4C(=O)CN(S(=O)(=O)c5cnc6n5CCC6)C[C@@H]34)cc2)cc(OC)c1OC	157633
COc1cccc(-c2ccc([C@@H]3[C@@H](COC(=O)NC[3H])N4C(=O)CN(S(=O)(=O)c5cnc6n5CCC6)C[C@@H]34)cc2)c1OC	157634
O=C(NC[3H])OC[C@@H]1[C@@H](c2ccc(-c3ccc(C(F)(F)F)cc3)cc2)[C@@H]2CN(S(=O)(=O)c3cnc4n3CCC4)CC(=O)N12	157635
CCN(CC)Cc1ccc(-c2ccc([C@@H]3[C@@H](COC(=O)NC[3H])N4C(=O)CN(S(=O)(=O)c5cnc6n5CCC6)C[C@@H]34)cc2)cc1	157636
O=C(NC[3H])OC[C@@H]1[C@@H](c2ccc(-c3cc4ccccc4o3)cc2)[C@@H]2CN(S(=O)(=O)c3cc(F)ccc3F)CC(=O)N12	157637
Cn1nccc1-c1ccc([C@@H]2[C@@H](COC(=O)NC[3H])N3C(=O)CN(S(=O)(=O)c4cc(F)ccc4F)C[C@@H]23)cc1	157638
CC(C)(C)c1ccc(-c2ccc([C@@H]3[C@@H](COC(=O)NC[3H])N4C(=O)CN(S(=O)(=O)c5cc(F)ccc5F)C[C@@H]34)cc2)cc1	157639
O=C(NC[3H])OC[C@@H]1[C@@H](c2ccc(-c3ccc4c(c3)CCCNC4=O)cc2)[C@@H]2CN(S(=O)(=O)c3cc(F)ccc3F)CC(=O)N12	157640
O=C(NC[3H])OC[C@@H]1[C@@H](c2ccc(C=CC3CCCCC3)cc2)[C@@H]2CN(S(=O)(=O)c3cc(F)ccc3F)CC(=O)N12	157641
N#Cc1cc(-c2ccc([C@@H]3[C@@H](COC(=O)NC[3H])N4C(=O)CN(S(=O)(=O)c5cc(F)ccc5F)C[C@@H]34)cc2)ccc1Cl	157642
CC(C)c1nn(C)cc1-c1ccc([C@@H]2[C@@H](COC(=O)NC[3H])N3C(=O)CN(S(=O)(=O)c4cc(F)ccc4F)C[C@@H]23)cc1	157643
O=C1CC[C@@H](c2ccc(-c3ccc([C@@H]4[C@@H](COC(=O)NC[3H])N5C(=O)CN(S(=O)(=O)c6cc(F)ccc6F)C[C@@H]45)cc3)cc2)N1	157644
CC(C)(O)c1ccc(-c2ccc([C@@H]3[C@@H](COC(=O)NC[3H])N4C(=O)CN(S(=O)(=O)c5cc(F)ccc5F)C[C@@H]34)cc2)c(F)c1	157645
O=C(NC[3H])OC[C@@H]1[C@@H](c2ccc(C3=CCNCC3)cc2)[C@@H]2CN(S(=O)(=O)c3cc(F)ccc3F)CC(=O)N12	157646
COCCc1cccc(-c2ccc([C@@H]3[C@@H](COC(=O)NC[3H])N4C(=O)CN(S(=O)(=O)c5cc(F)ccc5F)C[C@@H]34)cc2)c1	157647
CCc1ccc(-c2ccc([C@@H]3[C@@H](COC(=O)NC[3H])N4C(=O)CN(S(=O)(=O)c5cc(F)ccc5F)C[C@@H]34)cc2)cc1	157648
CC1(C)Cc2cc(-c3ccc([C@@H]4[C@@H](COC(=O)NC[3H])N5C(=O)CN(S(=O)(=O)c6cc(F)ccc6F)C[C@@H]45)cc3)ccc2O1	157649
Cc1ccc(OC(C)C)c(-c2ccc([C@@H]3[C@@H](COC(=O)NC[3H])N4C(=O)CN(S(=O)(=O)c5cc(F)ccc5F)C[C@@H]34)cc2)c1	157650
O=C(NC[3H])OC[C@@H]1[C@@H](c2ccc(-c3cc(F)cc(F)c3)cc2)[C@@H]2CN(S(=O)(=O)c3cc(F)ccc3F)CC(=O)N12	157651
COC(=O)c1cc(O)cc(-c2ccc([C@@H]3[C@@H](COC(=O)NC[3H])N4C(=O)CN(S(=O)(=O)c5cc(F)ccc5F)C[C@@H]34)cc2)c1	157652
COc1ncccc1-c1ccc([C@@H]2[C@@H](COC(=O)NC[3H])N3C(=O)CN(S(=O)(=O)c4cc(F)ccc4F)C[C@@H]23)cc1	157653
O=C(NC[3H])OC[C@@H]1[C@@H](c2ccc(-c3cccc(Cn4cccn4)c3)cc2)[C@@H]2CN(S(=O)(=O)c3cc(F)ccc3F)CC(=O)N12	157654
Cn1nnc2ccc(-c3ccc([C@@H]4[C@@H](COC(=O)NC[3H])N5C(=O)CN(S(=O)(=O)c6cc(F)ccc6F)C[C@@H]45)cc3)cc21	157655
COc1ccc(F)c(-c2ccc([C@@H]3[C@@H](COC(=O)NC[3H])N4C(=O)CN(S(=O)(=O)c5cc(F)ccc5F)C[C@@H]34)cc2)c1	157656
CCOc1ncccc1-c1ccc([C@@H]2[C@@H](COC(=O)NC[3H])N3C(=O)CN(S(=O)(=O)c4cc(F)ccc4F)C[C@@H]23)cc1	157657
O=C(O)CCc1ccc(-c2ccc([C@@H]3[C@@H](COC(=O)NC[3H])N4C(=O)CN(S(=O)(=O)c5cc(F)ccc5F)C[C@@H]34)cc2)cc1	157658
CS(=O)(=O)c1ccc(-c2ccc([C@@H]3[C@@H](COC(=O)NC[3H])N4C(=O)CN(S(=O)(=O)c5cc(F)ccc5F)C[C@@H]34)cc2)cc1	157659
CCc1ccccc1-c1ccc([C@@H]2[C@@H](COC(=O)NC[3H])N3C(=O)CN(S(=O)(=O)c4cc(F)ccc4F)C[C@@H]23)cc1	157660
Nc1cccc(-c2ccc([C@@H]3[C@@H](COC(=O)NC[3H])N4C(=O)CN(S(=O)(=O)c5cc(F)ccc5F)C[C@@H]34)cc2)c1	157661
CCOc1ccc(-c2ccc([C@@H]3[C@@H](COC(=O)NC[3H])N4C(=O)CN(S(=O)(=O)c5cc(F)ccc5F)C[C@@H]34)cc2)cc1	157662
CN(C)c1ncc(-c2ccc([C@@H]3[C@@H](COC(=O)NC[3H])N4C(=O)CN(S(=O)(=O)c5cc(F)ccc5F)C[C@@H]34)cc2)cc1Cl	157663
O=C(NC[3H])OC[C@@H]1[C@@H](c2ccc(-c3ccc(Cl)c(Cl)c3)cc2)[C@@H]2CN(S(=O)(=O)c3cc(F)ccc3F)CC(=O)N12	157664
CCCCc1ccc(-c2ccc([C@@H]3[C@@H](COC(=O)NC[3H])N4C(=O)CN(S(=O)(=O)c5cc(F)ccc5F)C[C@@H]34)cc2)cc1	157665
COc1ccc(S(=O)(=O)N2CC(=O)N3[C@H](COC(=O)NC[3H])[C@@H](c4ccc(-c5ccc(CO)cc5)cc4)[C@@H]3C2)cc1	157666
COc1ccc(S(=O)(=O)N2CC(=O)N3[C@H](COC(=O)NC[3H])[C@@H](c4ccc(-c5ccc(OC(C)C)c(C)c5)cc4)[C@@H]3C2)cc1	157667
COc1ccc(S(=O)(=O)N2CC(=O)N3[C@H](COC(=O)NC[3H])[C@@H](c4ccc(-c5ccc(C)cc5)cc4)[C@@H]3C2)cc1	157668
COc1ccc(S(=O)(=O)N2CC(=O)N3[C@H](COC(=O)NC[3H])[C@@H](c4ccc(Br)cc4)[C@@H]3C2)cc1	157669
COc1ccc(S(=O)(=O)N2CC(=O)N3[C@H](COC(=O)NC[3H])[C@@H](c4ccc(-c5cccc(Cl)c5)cc4)[C@@H]3C2)cc1	157670
CCCOc1ccc(-c2ccc([C@@H]3[C@@H](COC(=O)NC[3H])N4C(=O)CN(S(=O)(=O)c5ccc(OC)cc5)C[C@@H]34)cc2)cc1Cl	157671
COc1ccc(S(=O)(=O)N2CC(=O)N3[C@H](COC(=O)NC[3H])[C@@H](c4ccc(-c5cc(C)cc(C)c5)cc4)[C@@H]3C2)cc1	157672
COc1ccc(S(=O)(=O)N2CC(=O)N3[C@H](COC(=O)NC[3H])[C@@H](c4ccc(-c5ccc6cc(OC)ccc6c5)cc4)[C@@H]3C2)cc1	157673
COc1ccc(S(=O)(=O)N2CC(=O)N3[C@H](COC(=O)NC[3H])[C@@H](c4ccc(-c5cc(OC)c(OC)c(OC)c5)cc4)[C@@H]3C2)cc1	157674
COc1ccc(S(=O)(=O)N2CC(=O)N3[C@H](COC(=O)NC[3H])[C@@H](c4ccc(-c5cccc(OC)c5OC)cc4)[C@@H]3C2)cc1	157675
COc1ccc(S(=O)(=O)N2CC(=O)N3[C@H](COC(=O)NC[3H])[C@@H](c4ccc(-c5ccc(C(F)(F)F)cc5)cc4)[C@@H]3C2)cc1	157676
CCN(CC)Cc1ccc(-c2ccc([C@@H]3[C@@H](COC(=O)NC[3H])N4C(=O)CN(S(=O)(=O)c5ccc(OC)cc5)C[C@@H]34)cc2)cc1	157677
CCc1cccc(-c2ccc([C@@H]3[C@@H](COC(=O)NC[3H])N4C(=O)CN(S(=O)(=O)c5ccc(OC)cc5)C[C@@H]34)cc2)c1	157678
CCn1ccc(-c2ccc([C@@H]3[C@@H](COC(=O)NC[3H])N4C(=O)CN(S(=O)(=O)c5ccc(OC)cc5)C[C@@H]34)cc2)n1	157679
COc1ccc(S(=O)(=O)N2CC(=O)N3[C@H](COC(=O)NC[3H])[C@@H](c4ccc(-c5cccc(Oc6ccccc6)c5)cc4)[C@@H]3C2)cc1	157680
COc1ccc(S(=O)(=O)N2CC(=O)N3[C@H](COC(=O)NC[3H])[C@@H](c4ccc(-c5cccc6c5OCC6)cc4)[C@@H]3C2)cc1	157681
COc1ccc(S(=O)(=O)N2CC(=O)N3[C@H](COC(=O)NC[3H])[C@@H](c4ccc(-c5ccc([C@H](C)O)cc5)cc4)[C@@H]3C2)cc1	157682
COc1ccc(S(=O)(=O)N2CC(=O)N3[C@H](COC(=O)NC[3H])[C@@H](c4ccc(-c5ccc(F)c(N)c5)cc4)[C@@H]3C2)cc1	157683
COc1ccc(S(=O)(=O)N2CC(=O)N3[C@H](COC(=O)NC[3H])[C@@H](c4ccc(-c5cc(C)ccc5OC)cc4)[C@@H]3C2)cc1	157684
CCOc1cc(F)ccc1-c1ccc([C@@H]2[C@@H](COC(=O)NC[3H])N3C(=O)CN(S(=O)(=O)c4ccc(OC)cc4)C[C@@H]23)cc1	157685
COc1ccc(S(=O)(=O)N2CC(=O)N3[C@H](COC(=O)NC[3H])[C@@H](c4ccc(-c5ccc6c(c5)C[C@@H](C)O6)cc4)[C@@H]3C2)cc1	157686
CCOc1ccc(-c2ccc([C@@H]3[C@@H](COC(=O)NC[3H])N4C(=O)CN(S(=O)(=O)c5ccc(OC)cc5)C[C@@H]34)cc2)cc1C	157687
COc1ccc(S(=O)(=O)N2CC(=O)N3[C@H](COC(=O)NC[3H])[C@@H](c4ccc(-c5cc(Cl)ccc5C)cc4)[C@@H]3C2)cc1	157688
CCCOc1cccc(-c2ccc([C@@H]3[C@@H](COC(=O)NC[3H])N4C(=O)CN(S(=O)(=O)c5ccc(OC)cc5)C[C@@H]34)cc2)c1	157689
COc1ccc(S(=O)(=O)N2CC(=O)N3[C@H](COC(=O)NC[3H])[C@@H](c4ccc(-c5ccc(OC)c(C)c5)cc4)[C@@H]3C2)cc1	157690
COc1ccc(S(=O)(=O)N2CC(=O)N3[C@H](COC(=O)NC[3H])[C@@H](c4ccc(-c5cccc6c5CNC6=O)cc4)[C@@H]3C2)cc1	157691
CNC(=O)c1ccc(-c2ccc([C@@H]3[C@@H](COC(=O)NC[3H])N4C(=O)CN(S(=O)(=O)c5ccc(OC)cc5)C[C@@H]34)cc2)cc1C	157692
COc1ccc(S(=O)(=O)N2CC(=O)N3[C@H](COC(=O)NC[3H])[C@@H](c4ccc(-c5cccc(C(=O)NC(C)C)c5)cc4)[C@@H]3C2)cc1	157693
COC(=O)c1cccc(-c2ccc([C@@H]3[C@@H](COC(=O)NC[3H])N4C(=O)CN(S(=O)(=O)c5ccc(OC)cc5)C[C@@H]34)cc2)c1F	157694
Cc1ccc(OC(C)C)c(-c2ccc([C@@H]3[C@@H](COC(=O)NC[3H])N4C(=O)CN(S(=O)(=O)c5ccccc5C)C[C@@H]34)cc2)c1	157695
Cc1ccccc1S(=O)(=O)N1CC(=O)N2[C@H](COC(=O)NC[3H])[C@@H](c3ccc(-c4cc(F)cc(F)c4)cc3)[C@@H]2C1	157696
COC(=O)c1cc(O)cc(-c2ccc([C@@H]3[C@@H](COC(=O)NC[3H])N4C(=O)CN(S(=O)(=O)c5ccccc5C)C[C@@H]34)cc2)c1	157697
COc1ncccc1-c1ccc([C@@H]2[C@@H](COC(=O)NC[3H])N3C(=O)CN(S(=O)(=O)c4ccccc4C)C[C@@H]23)cc1	157698
Cc1ccccc1S(=O)(=O)N1CC(=O)N2[C@H](COC(=O)NC[3H])[C@@H](c3ccc(-c4ccc(CO)c(Cl)c4)cc3)[C@@H]2C1	157699
Cc1ccccc1S(=O)(=O)N1CC(=O)N2[C@H](COC(=O)NC[3H])[C@@H](c3ccc(-c4cccc(Cn5cccn5)c4)cc3)[C@@H]2C1	157700
Cc1ccccc1S(=O)(=O)N1CC(=O)N2[C@H](COC(=O)NC[3H])[C@@H](c3ccc(-c4ccc5nnn(C)c5c4)cc3)[C@@H]2C1	157701
COc1ccc(F)c(-c2ccc([C@@H]3[C@@H](COC(=O)NC[3H])N4C(=O)CN(S(=O)(=O)c5ccccc5C)C[C@@H]34)cc2)c1	157702
CCOc1ncccc1-c1ccc([C@@H]2[C@@H](COC(=O)NC[3H])N3C(=O)CN(S(=O)(=O)c4ccccc4C)C[C@@H]23)cc1	157703
CC(=O)c1cccc(-c2ccc([C@@H]3[C@@H](COC(=O)NC[3H])N4C(=O)CN(S(=O)(=O)c5ccccc5C)C[C@@H]34)cc2)c1	157704
Cc1ccccc1S(=O)(=O)N1CC(=O)N2[C@H](COC(=O)NC[3H])[C@@H](c3ccc(-c4ccc(CCC(=O)O)cc4)cc3)[C@@H]2C1	157705
Cc1ccccc1S(=O)(=O)N1CC(=O)N2[C@H](COC(=O)NC[3H])[C@@H](c3ccc(-c4ccc(S(C)(=O)=O)cc4)cc3)[C@@H]2C1	157706
CCc1ccccc1-c1ccc([C@@H]2[C@@H](COC(=O)NC[3H])N3C(=O)CN(S(=O)(=O)c4ccccc4C)C[C@@H]23)cc1	157707
Cc1ccccc1S(=O)(=O)N1CC(=O)N2[C@H](COC(=O)NC[3H])[C@@H](c3ccc(-c4cccc(N)c4)cc3)[C@@H]2C1	157708
CCOc1ccc(-c2ccc([C@@H]3[C@@H](COC(=O)NC[3H])N4C(=O)CN(S(=O)(=O)c5ccccc5C)C[C@@H]34)cc2)cc1	157709
Cc1ccccc1S(=O)(=O)N1CC(=O)N2[C@H](COC(=O)NC[3H])[C@@H](c3ccc(-c4cncnc4)cc3)[C@@H]2C1	157710
Cc1ccccc1S(=O)(=O)N1CC(=O)N2[C@H](COC(=O)NC[3H])[C@@H](c3ccc(-c4cnc(N(C)C)c(Cl)c4)cc3)[C@@H]2C1	157711
Cc1ccccc1S(=O)(=O)N1CC(=O)N2[C@H](COC(=O)NC[3H])[C@@H](c3ccc(-c4ccc(Cl)c(Cl)c4)cc3)[C@@H]2C1	157712
CCCCc1ccc(-c2ccc([C@@H]3[C@@H](COC(=O)NC[3H])N4C(=O)CN(S(=O)(=O)c5ccccc5C)C[C@@H]34)cc2)cc1	157713
CCn1ncc(S(=O)(=O)N2CC(=O)N3[C@H](COC(=O)NC[3H])[C@@H](c4ccc(Br)cc4)[C@@H]3C2)c1C	157714
CCn1ncc(S(=O)(=O)N2CC(=O)N3[C@H](COC(=O)NC[3H])[C@@H](c4ccc(-c5cccc(C)c5C)cc4)[C@@H]3C2)c1C	157715
CCn1ncc(S(=O)(=O)N2CC(=O)N3[C@H](COC(=O)NC[3H])[C@@H](c4ccc(-c5cc(Cl)cc(Cl)c5)cc4)[C@@H]3C2)c1C	157716
CCn1ncc(S(=O)(=O)N2CC(=O)N3[C@H](COC(=O)NC[3H])[C@@H](c4ccc(-c5ccc6ccccc6c5)cc4)[C@@H]3C2)c1C	157717
CCn1ncc(S(=O)(=O)N2CC(=O)N3[C@H](COC(=O)NC[3H])[C@@H](c4ccc(-c5cc(F)c(F)c(F)c5)cc4)[C@@H]3C2)c1C	157718
CCn1ncc(S(=O)(=O)N2CC(=O)N3[C@H](COC(=O)NC[3H])[C@@H](c4ccc(-c5ccc(C)cc5F)cc4)[C@@H]3C2)c1C	157719
CCn1ncc(S(=O)(=O)N2CC(=O)N3[C@H](COC(=O)NC[3H])[C@@H](c4ccc(-c5ccc6c(c5)OC(F)(F)O6)cc4)[C@@H]3C2)c1C	157720
CCn1ncc(S(=O)(=O)N2CC(=O)N3[C@H](COC(=O)NC[3H])[C@@H](c4ccc(-c5ccc(OC)c(C#N)c5)cc4)[C@@H]3C2)c1C	157721
CCn1ncc(S(=O)(=O)N2CC(=O)N3[C@H](COC(=O)NC[3H])[C@@H](c4ccc(-c5ccc(C(=O)O)cc5Cl)cc4)[C@@H]3C2)c1C	157722
CCn1ncc(S(=O)(=O)N2CC(=O)N3[C@H](COC(=O)NC[3H])[C@@H](c4ccc(-c5cc(F)cc(Cl)c5)cc4)[C@@H]3C2)c1C	157723
CCn1ncc(S(=O)(=O)N2CC(=O)N3[C@H](COC(=O)NC[3H])[C@@H](c4ccc(-c5ccc(C(F)(F)F)c(F)c5)cc4)[C@@H]3C2)c1C	157724
CCc1cccc(-c2ccc([C@@H]3[C@@H](COC(=O)NC[3H])N4C(=O)CN(S(=O)(=O)c5cnc6n5CCC6)C[C@@H]34)cc2)c1	157725
CCn1ccc(-c2ccc([C@@H]3[C@@H](COC(=O)NC[3H])N4C(=O)CN(S(=O)(=O)c5cnc6n5CCC6)C[C@@H]34)cc2)n1	157726
O=C(NC[3H])OC[C@@H]1[C@@H](c2ccc(-c3cccc(Oc4ccccc4)c3)cc2)[C@@H]2CN(S(=O)(=O)c3cnc4n3CCC4)CC(=O)N12	157727
O=C(NC[3H])OC[C@@H]1[C@@H](c2ccc(-c3cccc4c3OCC4)cc2)[C@@H]2CN(S(=O)(=O)c3cnc4n3CCC4)CC(=O)N12	157728
C[C@H](O)c1ccc(-c2ccc([C@@H]3[C@@H](COC(=O)NC[3H])N4C(=O)CN(S(=O)(=O)c5cnc6n5CCC6)C[C@@H]34)cc2)cc1	157729
Nc1cc(-c2ccc([C@@H]3[C@@H](COC(=O)NC[3H])N4C(=O)CN(S(=O)(=O)c5cnc6n5CCC6)C[C@@H]34)cc2)ccc1F	157730
COc1ccc(C)cc1-c1ccc([C@@H]2[C@@H](COC(=O)NC[3H])N3C(=O)CN(S(=O)(=O)c4cnc5n4CCC5)C[C@@H]23)cc1	157731
CCOc1cc(F)ccc1-c1ccc([C@@H]2[C@@H](COC(=O)NC[3H])N3C(=O)CN(S(=O)(=O)c4cnc5n4CCC5)C[C@@H]23)cc1	157732
C[C@@H]1Cc2cc(-c3ccc([C@@H]4[C@@H](COC(=O)NC[3H])N5C(=O)CN(S(=O)(=O)c6cnc7n6CCC7)C[C@@H]45)cc3)ccc2O1	157733
Cn1c(=O)[nH]c2ccc(-c3ccc([C@@H]4[C@@H](COC(=O)NC[3H])N5C(=O)CN(S(=O)(=O)c6cnc7n6CCC7)C[C@@H]45)cc3)cc21	157734
CCOc1ccc(-c2ccc([C@@H]3[C@@H](COC(=O)NC[3H])N4C(=O)CN(S(=O)(=O)c5cnc6n5CCC6)C[C@@H]34)cc2)cc1C	157735
Cc1ccc(Cl)cc1-c1ccc([C@@H]2[C@@H](COC(=O)NC[3H])N3C(=O)CN(S(=O)(=O)c4cnc5n4CCC5)C[C@@H]23)cc1	157736
CCCOc1cccc(-c2ccc([C@@H]3[C@@H](COC(=O)NC[3H])N4C(=O)CN(S(=O)(=O)c5cnc6n5CCC6)C[C@@H]34)cc2)c1	157737
COc1ccc(-c2ccc([C@@H]3[C@@H](COC(=O)NC[3H])N4C(=O)CN(S(=O)(=O)c5cnc6n5CCC6)C[C@@H]34)cc2)cc1C	157738
O=C(NC[3H])OC[C@@H]1[C@@H](c2ccc(-c3cccc4c3CNC4=O)cc2)[C@@H]2CN(S(=O)(=O)c3cnc4n3CCC4)CC(=O)N12	157739
CCOc1ccccc1-c1ccc([C@@H]2[C@@H](COC(=O)NC[3H])N3C(=O)CN(S(=O)(=O)c4cnc5n4CCC5)C[C@@H]23)cc1	157740
CNC(=O)c1ccc(-c2ccc([C@@H]3[C@@H](COC(=O)NC[3H])N4C(=O)CN(S(=O)(=O)c5cnc6n5CCC6)C[C@@H]34)cc2)cc1C	157741
CC(C)NC(=O)c1cccc(-c2ccc([C@@H]3[C@@H](COC(=O)NC[3H])N4C(=O)CN(S(=O)(=O)c5cnc6n5CCC6)C[C@@H]34)cc2)c1	157742
Cc1c(Cl)cccc1-c1ccc([C@@H]2[C@@H](COC(=O)NC[3H])N3C(=O)CN(S(=O)(=O)c4cnc5n4CCC5)C[C@@H]23)cc1	157743
CS(=O)(=O)c1ccc(-c2ccc([C@@H]3[C@@H](COC(=O)NC[3H])N4C(=O)CN(S(=O)(=O)c5cnc6n5CCC6)C[C@@H]34)cc2)cc1	157744
Cc1ccc(F)cc1-c1ccc([C@@H]2[C@@H](COC(=O)NC[3H])N3C(=O)CN(S(=O)(=O)c4cnc5n4CCC5)C[C@@H]23)cc1	157745
O=C(NC[3H])OC[C@@H]1[C@@H](c2ccc(-c3cc(Cl)cc(C(=O)O)c3)cc2)[C@@H]2CN(S(=O)(=O)c3cnc4n3CCC4)CC(=O)N12	157746
Cc1ccc2cc(-c3ccc([C@@H]4[C@@H](COC(=O)NC[3H])N5C(=O)CN(S(=O)(=O)c6cnc7n6CCC7)C[C@@H]45)cc3)ccc2n1	157747
O=C(NC[3H])OC[C@@H]1[C@@H](c2ccc(-c3ccc(Cl)c(C(=O)O)c3)cc2)[C@@H]2CN(S(=O)(=O)c3cnc4n3CCC4)CC(=O)N12	157748
O=C(NC[3H])OC[C@@H]1[C@@H](c2ccc(-c3ccc4c(c3)COC(=O)N4)cc2)[C@@H]2CN(S(=O)(=O)c3cnc4n3CCC4)CC(=O)N12	157749
O=C(NC[3H])OC[C@@H]1[C@@H](c2ccc(-c3ccc(C(=O)O)c(F)c3)cc2)[C@@H]2CN(S(=O)(=O)c3cnc4n3CCC4)CC(=O)N12	157750
CCOC(=O)c1cccc(-c2ccc([C@@H]3[C@@H](COC(=O)NC[3H])N4C(=O)CN(S(=O)(=O)c5cnc6n5CCC6)C[C@@H]34)cc2)c1	157751
O=C(NC[3H])OC[C@@H]1[C@@H](c2ccc(-c3cccc(C(=O)O)c3F)cc2)[C@@H]2CN(S(=O)(=O)c3cnc4n3CCC4)CC(=O)N12	157752
O=C(NC[3H])OC[C@@H]1[C@@H](c2ccc(-c3cccc(C(=O)O)c3)cc2)[C@@H]2CN(S(=O)(=O)c3cnc4n3CCC4)CC(=O)N12	157753
COc1cncc(S(=O)(=O)N2CC(=O)N3[C@H](COC(=O)NC[3H])[C@@H](c4ccc(Br)cc4)[C@@H]3C2)c1	157754
COc1cc(OC)cc(-c2ccc([C@@H]3[C@@H](COC(=O)NC[3H])N4C(=O)CN(S(=O)(=O)c5cncc(OC)c5)C[C@@H]34)cc2)c1	157755
COc1cncc(S(=O)(=O)N2CC(=O)N3[C@H](COC(=O)NC[3H])[C@@H](c4ccc(-c5cccc(C)c5C)cc4)[C@@H]3C2)c1	157756
COc1cncc(S(=O)(=O)N2CC(=O)N3[C@H](COC(=O)NC[3H])[C@@H](c4ccc(-c5cc(Cl)cc(Cl)c5)cc4)[C@@H]3C2)c1	157757
COc1cncc(S(=O)(=O)N2CC(=O)N3[C@H](COC(=O)NC[3H])[C@@H](c4ccc(-c5ccc6ccccc6c5)cc4)[C@@H]3C2)c1	157758
COc1cncc(S(=O)(=O)N2CC(=O)N3[C@H](COC(=O)NC[3H])[C@@H](c4ccc(-c5cc(F)c(F)c(F)c5)cc4)[C@@H]3C2)c1	157759
COc1cncc(S(=O)(=O)N2CC(=O)N3[C@H](COC(=O)NC[3H])[C@@H](c4ccc(-c5ccc(C)cc5F)cc4)[C@@H]3C2)c1	157760
COc1cncc(S(=O)(=O)N2CC(=O)N3[C@H](COC(=O)NC[3H])[C@@H](c4ccc(-c5ccc6cc[nH]c6c5)cc4)[C@@H]3C2)c1	157761
COc1cncc(S(=O)(=O)N2CC(=O)N3[C@H](COC(=O)NC[3H])[C@@H](c4ccc(-c5ccc6c(c5)OC(F)(F)O6)cc4)[C@@H]3C2)c1	157762
COc1cncc(S(=O)(=O)N2CC(=O)N3[C@H](COC(=O)NC[3H])[C@@H](c4ccc(-c5ccc(OC)c(C#N)c5)cc4)[C@@H]3C2)c1	157763
COc1cncc(S(=O)(=O)N2CC(=O)N3[C@H](COC(=O)NC[3H])[C@@H](c4ccc(-c5ccc(C(=O)O)cc5Cl)cc4)[C@@H]3C2)c1	157764
COc1cncc(S(=O)(=O)N2CC(=O)N3[C@H](COC(=O)NC[3H])[C@@H](c4ccc(-c5cc(F)cc(Cl)c5)cc4)[C@@H]3C2)c1	157765
COc1cncc(S(=O)(=O)N2CC(=O)N3[C@H](COC(=O)NC[3H])[C@@H](c4ccc(-c5ccc(C(F)(F)F)c(F)c5)cc4)[C@@H]3C2)c1	157766
COc1cncc(S(=O)(=O)N2CC(=O)N3[C@H](COC(=O)NC[3H])[C@@H](c4ccc(-c5ccc(F)cc5C)cc4)[C@@H]3C2)c1	157767
COc1cncc(S(=O)(=O)N2CC(=O)N3[C@H](COC(=O)NC[3H])[C@@H](c4ccc(-c5ccc(CC(C)C)cc5)cc4)[C@@H]3C2)c1	157768
COc1cncc(S(=O)(=O)N2CC(=O)N3[C@H](COC(=O)NC[3H])[C@@H](c4ccc(-c5cccc(C(C)C)c5)cc4)[C@@H]3C2)c1	157769
COc1cncc(S(=O)(=O)N2CC(=O)N3[C@H](COC(=O)NC[3H])[C@@H](c4ccc(-c5cccc(CCO)c5)cc4)[C@@H]3C2)c1	157770
COc1cncc(S(=O)(=O)N2CC(=O)N3[C@H](COC(=O)NC[3H])[C@@H](c4ccc(-c5cc(C)c(F)cc5C)cc4)[C@@H]3C2)c1	157771
COC(=O)Nc1ccc(-c2ccc([C@@H]3[C@@H](COC(=O)NC[3H])N4C(=O)CN(S(=O)(=O)c5cncc(OC)c5)C[C@@H]34)cc2)cc1	157772
COc1cncc(S(=O)(=O)N2CC(=O)N3[C@H](COC(=O)NC[3H])[C@@H](c4ccc(-c5ccc(C#N)c(F)c5)cc4)[C@@H]3C2)c1	157773
COc1cncc(S(=O)(=O)N2CC(=O)N3[C@H](COC(=O)NC[3H])[C@@H](c4ccc(-c5cc(C(C)C)ccc5OC)cc4)[C@@H]3C2)c1	157774
COc1cncc(S(=O)(=O)N2CC(=O)N3[C@H](COC(=O)NC[3H])[C@@H](c4ccc(-c5cccc(OC(F)(F)F)c5)cc4)[C@@H]3C2)c1	157775
COc1cncc(S(=O)(=O)N2CC(=O)N3[C@H](COC(=O)NC[3H])[C@@H](c4ccc(-c5cc(CO)ccc5Cl)cc4)[C@@H]3C2)c1	157776
COc1cncc(S(=O)(=O)N2CC(=O)N3[C@H](COC(=O)NC[3H])[C@@H](c4ccc(-c5cc(F)ccc5OC(C)C)cc4)[C@@H]3C2)c1	157777
COc1cncc(S(=O)(=O)N2CC(=O)N3[C@H](COC(=O)NC[3H])[C@@H](c4ccc(-c5ccc(OC(F)(F)F)cc5)cc4)[C@@H]3C2)c1	157778
COc1cncc(S(=O)(=O)N2CC(=O)N3[C@H](COC(=O)NC[3H])[C@@H](c4ccc(-c5cnc(OC)c(Cl)c5)cc4)[C@@H]3C2)c1	157779
COc1cncc(S(=O)(=O)N2CC(=O)N3[C@H](COC(=O)NC[3H])[C@@H](c4ccc(-c5ccc(F)c(CN(C)C)c5)cc4)[C@@H]3C2)c1	157780
COc1cncc(S(=O)(=O)N2CC(=O)N3[C@H](COC(=O)NC[3H])[C@@H](c4ccc(-c5ccc(C)cc5Cl)cc4)[C@@H]3C2)c1	157781
COc1cncc(S(=O)(=O)N2CC(=O)N3[C@H](COC(=O)NC[3H])[C@@H](c4ccc(-c5ccc(C(C)=O)cc5)cc4)[C@@H]3C2)c1	157782
COc1ccc(S(=O)(=O)N2CC(=O)N3[C@H](COC(=O)NC[3H])[C@@H](c4ccc(-c5cccc(Cl)c5C)cc4)[C@@H]3C2)cc1	157783
COc1ccc(S(=O)(=O)N2CC(=O)N3[C@H](COC(=O)NC[3H])[C@@H](c4ccc(-c5ccc(S(C)(=O)=O)cc5)cc4)[C@@H]3C2)cc1	157784
COc1ccc(S(=O)(=O)N2CC(=O)N3[C@H](COC(=O)NC[3H])[C@@H](c4ccc(-c5cc(F)ccc5C)cc4)[C@@H]3C2)cc1	157785
COc1ccc(S(=O)(=O)N2CC(=O)N3[C@H](COC(=O)NC[3H])[C@@H](c4ccc(-c5cc(Cl)cc(C(=O)O)c5)cc4)[C@@H]3C2)cc1	157786
COc1ccc(S(=O)(=O)N2CC(=O)N3[C@H](COC(=O)NC[3H])[C@@H](c4ccc(C5=CC[C@H](C(C)(C)C)CC5)cc4)[C@@H]3C2)cc1	157787
COc1ccc(S(=O)(=O)N2CC(=O)N3[C@H](COC(=O)NC[3H])[C@@H](c4ccc(-c5ccc6nc(C)ccc6c5)cc4)[C@@H]3C2)cc1	157788
COc1ccc(S(=O)(=O)N2CC(=O)N3[C@H](COC(=O)NC[3H])[C@@H](c4ccc(-c5ccc(Cl)c(C(=O)O)c5)cc4)[C@@H]3C2)cc1	157789
COc1ccc(S(=O)(=O)N2CC(=O)N3[C@H](COC(=O)NC[3H])[C@@H](c4ccc(-c5ccc6c(c5)COC(=O)N6)cc4)[C@@H]3C2)cc1	157790
COc1ccc(S(=O)(=O)N2CC(=O)N3[C@H](COC(=O)NC[3H])[C@@H](c4ccc(-c5ccc(C(=O)O)c(F)c5)cc4)[C@@H]3C2)cc1	157791
CCOC(=O)c1cccc(-c2ccc([C@@H]3[C@@H](COC(=O)NC[3H])N4C(=O)CN(S(=O)(=O)c5ccc(OC)cc5)C[C@@H]34)cc2)c1	157792
COc1ccc(S(=O)(=O)N2CC(=O)N3[C@H](COC(=O)NC[3H])[C@@H](c4ccc(-c5cccc(CO)c5)cc4)[C@@H]3C2)cc1	157793
COc1ccc(S(=O)(=O)N2CC(=O)N3[C@H](COC(=O)NC[3H])[C@@H](c4ccc(-c5cccc(C(=O)O)c5F)cc4)[C@@H]3C2)cc1	157794
COc1ccc(S(=O)(=O)N2CC(=O)N3[C@H](COC(=O)NC[3H])[C@@H](c4ccc(-c5cccc(C(=O)O)c5)cc4)[C@@H]3C2)cc1	157795
CCN(CC)c1ncc(-c2ccc([C@@H]3[C@@H](COC(=O)NC[3H])N4C(=O)CN(S(=O)(=O)c5ccc(OC)cc5)C[C@@H]34)cc2)cn1	157796
COC(=O)c1ccc(-c2ccc([C@@H]3[C@@H](COC(=O)NC[3H])N4C(=O)CN(S(=O)(=O)c5ccc(OC)cc5)C[C@@H]34)cc2)c(F)c1	157797
CNC(=O)c1ccc(-c2ccc([C@@H]3[C@@H](COC(=O)NC[3H])N4C(=O)CN(S(=O)(=O)c5ccc(OC)cc5)C[C@@H]34)cc2)cc1	157798
COc1ccc(S(=O)(=O)N2CC(=O)N3[C@H](COC(=O)NC[3H])[C@@H](c4ccc(-c5ccc(C6(CO)CC6)cc5)cc4)[C@@H]3C2)cc1	157799
COc1ccc(S(=O)(=O)N2CC(=O)N3[C@H](COC(=O)NC[3H])[C@@H](c4ccc(-c5cccc(Cl)c5F)cc4)[C@@H]3C2)cc1	157800
COc1ccc(S(=O)(=O)N2CC(=O)N3[C@H](COC(=O)NC[3H])[C@@H](c4ccc(-c5cnn(-c6ccncc6)c5)cc4)[C@@H]3C2)cc1	157801
COC(=O)c1cc(-c2ccc([C@@H]3[C@@H](COC(=O)NC[3H])N4C(=O)CN(S(=O)(=O)c5ccc(OC)cc5)C[C@@H]34)cc2)ccc1O	157802
COc1ccc(S(=O)(=O)N2CC(=O)N3[C@H](COC(=O)NC[3H])[C@@H](c4ccc(-c5ccc(C6(N)CCCC6)cc5)cc4)[C@@H]3C2)cc1	157803
COc1ccc(S(=O)(=O)N2CC(=O)N3[C@H](COC(=O)NC[3H])[C@@H](c4ccc(-c5cccc(C(=O)NC6CC6)c5)cc4)[C@@H]3C2)cc1	157804
COC(=O)c1cc(-c2ccc([C@@H]3[C@@H](COC(=O)NC[3H])N4C(=O)CN(S(=O)(=O)c5ccc(OC)cc5)C[C@@H]34)cc2)ccc1Cl	157805
COC(=O)c1cc(-c2ccc([C@@H]3[C@@H](COC(=O)NC[3H])N4C(=O)CN(S(=O)(=O)c5ccc(OC)cc5)C[C@@H]34)cc2)ccc1C	157806
COc1ccc(S(=O)(=O)N2CC(=O)N3[C@H](COC(=O)NC[3H])[C@@H](c4ccc(-c5ccc(S(N)(=O)=O)cc5)cc4)[C@@H]3C2)cc1	157807
COc1ccc(S(=O)(=O)N2CC(=O)N3[C@H](COC(=O)NC[3H])[C@@H](c4ccc(-c5cc(F)cc(C(F)(F)F)c5)cc4)[C@@H]3C2)cc1	157808
COC(=O)c1cc(Cl)cc(-c2ccc([C@@H]3[C@@H](COC(=O)NC[3H])N4C(=O)CN(S(=O)(=O)c5ccc(OC)cc5)C[C@@H]34)cc2)c1	157809
COc1ccc(S(=O)(=O)N2CC(=O)N3[C@H](COC(=O)NC[3H])[C@@H](c4ccc(-c5cccc(O)c5F)cc4)[C@@H]3C2)cc1	157810
COc1ccc(S(=O)(=O)N2CC(=O)N3[C@H](COC(=O)NC[3H])[C@@H](c4ccc(-c5cnc(OC)c(C)c5)cc4)[C@@H]3C2)cc1	157811
CCn1ncc(S(=O)(=O)N2CC(=O)N3[C@H](COC(=O)NC[3H])[C@@H](c4ccc(-c5ccc(F)cc5C)cc4)[C@@H]3C2)c1C	157812
CCn1ncc(S(=O)(=O)N2CC(=O)N3[C@H](COC(=O)NC[3H])[C@@H](c4ccc(-c5ccc(CC(C)C)cc5)cc4)[C@@H]3C2)c1C	157813
CCn1ncc(S(=O)(=O)N2CC(=O)N3[C@H](COC(=O)NC[3H])[C@@H](c4ccc(-c5cccc(C(C)C)c5)cc4)[C@@H]3C2)c1C	157814
CCn1ncc(S(=O)(=O)N2CC(=O)N3[C@H](COC(=O)NC[3H])[C@@H](c4ccc(-c5cccc(CCO)c5)cc4)[C@@H]3C2)c1C	157815
CCn1ncc(S(=O)(=O)N2CC(=O)N3[C@H](COC(=O)NC[3H])[C@@H](c4ccc(-c5cc(C)c(F)cc5C)cc4)[C@@H]3C2)c1C	157816
CCCc1ccc(-c2ccc([C@@H]3[C@@H](COC(=O)NC[3H])N4C(=O)CN(S(=O)(=O)c5cnn(CC)c5C)C[C@@H]34)cc2)cc1	157817
CCn1ncc(S(=O)(=O)N2CC(=O)N3[C@H](COC(=O)NC[3H])[C@@H](c4ccc(-c5ccc(NC(=O)OC)cc5)cc4)[C@@H]3C2)c1C	157818
CCn1ncc(S(=O)(=O)N2CC(=O)N3[C@H](COC(=O)NC[3H])[C@@H](c4ccc(-c5ccc(C#N)c(F)c5)cc4)[C@@H]3C2)c1C	157819
CCn1ncc(S(=O)(=O)N2CC(=O)N3[C@H](COC(=O)NC[3H])[C@@H](c4ccc(-c5cc(C(C)C)ccc5OC)cc4)[C@@H]3C2)c1C	157820
CCn1ncc(S(=O)(=O)N2CC(=O)N3[C@H](COC(=O)NC[3H])[C@@H](c4ccc(-c5cccc(OC(F)(F)F)c5)cc4)[C@@H]3C2)c1C	157821
CCn1ncc(S(=O)(=O)N2CC(=O)N3[C@H](COC(=O)NC[3H])[C@@H](c4ccc(-c5cc(Cl)ccc5OC)cc4)[C@@H]3C2)c1C	157822
CCn1ncc(S(=O)(=O)N2CC(=O)N3[C@H](COC(=O)NC[3H])[C@@H](c4ccc(-c5cc(CO)ccc5Cl)cc4)[C@@H]3C2)c1C	157823
CCn1ncc(S(=O)(=O)N2CC(=O)N3[C@H](COC(=O)NC[3H])[C@@H](c4ccc(-c5cc(F)ccc5OC(C)C)cc4)[C@@H]3C2)c1C	157824
CCn1ncc(S(=O)(=O)N2CC(=O)N3[C@H](COC(=O)NC[3H])[C@@H](c4ccc(-c5ccc(OC(F)(F)F)cc5)cc4)[C@@H]3C2)c1C	157825
CCn1ncc(S(=O)(=O)N2CC(=O)N3[C@H](COC(=O)NC[3H])[C@@H](c4ccc(-c5cnc(OC)c(Cl)c5)cc4)[C@@H]3C2)c1C	157826
CCn1ncc(S(=O)(=O)N2CC(=O)N3[C@H](COC(=O)NC[3H])[C@@H](c4ccc(-c5ccc(C(=O)O)cc5OC)cc4)[C@@H]3C2)c1C	157827
CCn1ncc(S(=O)(=O)N2CC(=O)N3[C@H](COC(=O)NC[3H])[C@@H](c4ccc(-c5ccc(F)c(CN(C)C)c5)cc4)[C@@H]3C2)c1C	157828
CCn1ncc(S(=O)(=O)N2CC(=O)N3[C@H](COC(=O)NC[3H])[C@@H](c4ccc(-c5ccc(C)cc5Cl)cc4)[C@@H]3C2)c1C	157829
CCn1ncc(S(=O)(=O)N2CC(=O)N3[C@H](COC(=O)NC[3H])[C@@H](c4ccc(-c5cc(F)cc(C(=O)OC)c5)cc4)[C@@H]3C2)c1C	157830
CCn1ncc(S(=O)(=O)N2CC(=O)N3[C@H](COC(=O)NC[3H])[C@@H](c4ccc(-c5ccc6c(c5)CCC6)cc4)[C@@H]3C2)c1C	157831
CCn1ncc(S(=O)(=O)N2CC(=O)N3[C@H](COC(=O)NC[3H])[C@@H](c4ccc(-c5ccc(NC(=O)NC)cc5)cc4)[C@@H]3C2)c1C	157832
CCn1ncc(S(=O)(=O)N2CC(=O)N3[C@H](COC(=O)NC[3H])[C@@H](c4ccc(-c5cc(C)c(OC)c(C)c5)cc4)[C@@H]3C2)c1C	157833
CCn1ncc(S(=O)(=O)N2CC(=O)N3[C@H](COC(=O)NC[3H])[C@@H](c4ccc(-c5ccc(C)c(OC)c5)cc4)[C@@H]3C2)c1C	157834
CCn1ncc(S(=O)(=O)N2CC(=O)N3[C@H](COC(=O)NC[3H])[C@@H](c4ccc(-c5cccc6ccoc56)cc4)[C@@H]3C2)c1C	157835
CCn1ncc(S(=O)(=O)N2CC(=O)N3[C@H](COC(=O)NC[3H])[C@@H](c4ccc(-c5ccccc5CO)cc4)[C@@H]3C2)c1C	157836
CCn1ncc(S(=O)(=O)N2CC(=O)N3[C@H](COC(=O)NC[3H])[C@@H](c4ccc(-c5ccc(F)c(C)c5)cc4)[C@@H]3C2)c1C	157837
CCn1ncc(S(=O)(=O)N2CC(=O)N3[C@H](COC(=O)NC[3H])[C@@H](c4ccc(-c5ccc6nc(C)oc6c5)cc4)[C@@H]3C2)c1C	157838
CCn1ncc(S(=O)(=O)N2CC(=O)N3[C@H](COC(=O)NC[3H])[C@@H](c4ccc(-c5ccc6[nH]c(C)cc6c5)cc4)[C@@H]3C2)c1C	157839
CCn1ncc(S(=O)(=O)N2CC(=O)N3[C@H](COC(=O)NC[3H])[C@@H](c4ccc(-c5cc(C#N)ccc5OC)cc4)[C@@H]3C2)c1C	157840
CCN(CC)c1ncc(-c2ccc([C@@H]3[C@@H](COC(=O)NC[3H])N4C(=O)CN(S(=O)(=O)c5cnc6n5CCC6)C[C@@H]34)cc2)cn1	157841
COC(=O)c1ccc(-c2ccc([C@@H]3[C@@H](COC(=O)NC[3H])N4C(=O)CN(S(=O)(=O)c5cnc6n5CCC6)C[C@@H]34)cc2)c(F)c1	157842
CNC(=O)c1ccc(-c2ccc([C@@H]3[C@@H](COC(=O)NC[3H])N4C(=O)CN(S(=O)(=O)c5cnc6n5CCC6)C[C@@H]34)cc2)cc1	157843
O=C(NC[3H])OC[C@@H]1[C@@H](c2ccc(-c3ccc(C4(CO)CC4)cc3)cc2)[C@@H]2CN(S(=O)(=O)c3cnc4n3CCC4)CC(=O)N12	157844
CCNC(=O)c1ccc(-c2ccc([C@@H]3[C@@H](COC(=O)NC[3H])N4C(=O)CN(S(=O)(=O)c5cnc6n5CCC6)C[C@@H]34)cc2)cc1	157845
O=C(NC[3H])OC[C@@H]1[C@@H](c2ccc(-c3cccc(Cl)c3F)cc2)[C@@H]2CN(S(=O)(=O)c3cnc4n3CCC4)CC(=O)N12	157846
O=C(NC[3H])OC[C@@H]1[C@@H](c2ccc(-c3cnn(-c4ccncc4)c3)cc2)[C@@H]2CN(S(=O)(=O)c3cnc4n3CCC4)CC(=O)N12	157847
COC(=O)c1cc(-c2ccc([C@@H]3[C@@H](COC(=O)NC[3H])N4C(=O)CN(S(=O)(=O)c5cnc6n5CCC6)C[C@@H]34)cc2)ccc1O	157848
NC1(c2ccc(-c3ccc([C@@H]4[C@@H](COC(=O)NC[3H])N5C(=O)CN(S(=O)(=O)c6cnc7n6CCC7)C[C@@H]45)cc3)cc2)CCCC1	157849
O=C(NC[3H])OC[C@@H]1[C@@H](c2ccc(-c3cccc(C(=O)NC4CC4)c3)cc2)[C@@H]2CN(S(=O)(=O)c3cnc4n3CCC4)CC(=O)N12	157850
O=C1CC(c2ccc(-c3ccc([C@@H]4[C@@H](COC(=O)NC[3H])N5C(=O)CN(S(=O)(=O)c6cnc7n6CCC7)C[C@@H]45)cc3)cc2)C1	157851
COC(=O)c1cc(-c2ccc([C@@H]3[C@@H](COC(=O)NC[3H])N4C(=O)CN(S(=O)(=O)c5cnc6n5CCC6)C[C@@H]34)cc2)ccc1Cl	157852
COC(=O)c1cc(-c2ccc([C@@H]3[C@@H](COC(=O)NC[3H])N4C(=O)CN(S(=O)(=O)c5cnc6n5CCC6)C[C@@H]34)cc2)ccc1C	157853
NS(=O)(=O)c1ccc(-c2ccc([C@@H]3[C@@H](COC(=O)NC[3H])N4C(=O)CN(S(=O)(=O)c5cnc6n5CCC6)C[C@@H]34)cc2)cc1	157854
COc1cc(F)c(F)cc1-c1ccc([C@@H]2[C@@H](COC(=O)NC[3H])N3C(=O)CN(S(=O)(=O)c4cnc5n4CCC5)C[C@@H]23)cc1	157855
COC(=O)c1cc(Cl)cc(-c2ccc([C@@H]3[C@@H](COC(=O)NC[3H])N4C(=O)CN(S(=O)(=O)c5cnc6n5CCC6)C[C@@H]34)cc2)c1	157856
O=C(NC[3H])OC[C@@H]1[C@@H](c2ccc(-c3cccc(O)c3F)cc2)[C@@H]2CN(S(=O)(=O)c3cnc4n3CCC4)CC(=O)N12	157857
COc1ncc(-c2ccc([C@@H]3[C@@H](COC(=O)NC[3H])N4C(=O)CN(S(=O)(=O)c5cnc6n5CCC6)C[C@@H]34)cc2)cc1C	157858
COC(=O)c1ccc(-c2ccc([C@@H]3[C@@H](COC(=O)NC[3H])N4C(=O)CN(S(=O)(=O)c5cnc6n5CCC6)C[C@@H]34)cc2)o1	157859
O=C(NC[3H])OC[C@@H]1[C@@H](c2ccc(-c3cnc4occc4c3)cc2)[C@@H]2CN(S(=O)(=O)c3cnc4n3CCC4)CC(=O)N12	157860
O=C(NC[3H])OC[C@@H]1[C@@H](c2ccc(-c3cccc4ccccc34)cc2)[C@@H]2CN(S(=O)(=O)c3cnc4n3CCC4)CC(=O)N12	157861
O=C(NC[3H])OC[C@@H]1[C@@H](c2ccc(-c3ccc(F)c(Cl)c3)cc2)[C@@H]2CN(S(=O)(=O)c3cnc4n3CCC4)CC(=O)N12	157862
COc1cc(-c2ccc([C@@H]3[C@@H](COC(=O)NC[3H])N4C(=O)CN(S(=O)(=O)c5cnc6n5CCC6)C[C@@H]34)cc2)ccc1Cl	157863
COC(=O)Cc1ccc(-c2ccc([C@@H]3[C@@H](COC(=O)NC[3H])N4C(=O)CN(S(=O)(=O)c5cnc6n5CCC6)C[C@@H]34)cc2)cc1	157864
CC(C)(C)c1cccc(-c2ccc([C@@H]3[C@@H](COC(=O)NC[3H])N4C(=O)CN(S(=O)(=O)c5cnc6n5CCC6)C[C@@H]34)cc2)c1	157865
O=C(NC[3H])OC[C@@H]1[C@@H](c2ccc(-c3cccc(F)c3)cc2)[C@@H]2CN(S(=O)(=O)c3cnc4n3CCC4)CC(=O)N12	157866
O=C(NC[3H])OC[C@@H]1[C@@H](c2ccc(-c3ccc4c(c3)OCO4)cc2)[C@@H]2CN(S(=O)(=O)c3cnc4n3CCC4)CC(=O)N12	157867
Cc1cccc(-c2ccc([C@@H]3[C@@H](COC(=O)NC[3H])N4C(=O)CN(S(=O)(=O)c5cnc6n5CCC6)C[C@@H]34)cc2)c1	157868
Cc1cc(Cl)ccc1-c1ccc([C@@H]2[C@@H](COC(=O)NC[3H])N3C(=O)CN(S(=O)(=O)c4cnc5n4CCC5)C[C@@H]23)cc1	157869
COC(=O)c1cc(F)cc(-c2ccc([C@@H]3[C@@H](COC(=O)NC[3H])N4C(=O)CN(S(=O)(=O)c5cncc(OC)c5)C[C@@H]34)cc2)c1	157870
COc1cncc(S(=O)(=O)N2CC(=O)N3[C@H](COC(=O)NC[3H])[C@@H](c4ccc(-c5ccc6c(c5)CCC6)cc4)[C@@H]3C2)c1	157871
CNC(=O)Nc1ccc(-c2ccc([C@@H]3[C@@H](COC(=O)NC[3H])N4C(=O)CN(S(=O)(=O)c5cncc(OC)c5)C[C@@H]34)cc2)cc1	157872
COc1cncc(S(=O)(=O)N2CC(=O)N3[C@H](COC(=O)NC[3H])[C@@H](c4ccc(-c5cc(C)c(OC)c(C)c5)cc4)[C@@H]3C2)c1	157873
COc1cncc(S(=O)(=O)N2CC(=O)N3[C@H](COC(=O)NC[3H])[C@@H](c4ccc(-c5cccc(CCC(=O)O)c5)cc4)[C@@H]3C2)c1	157874
COc1cncc(S(=O)(=O)N2CC(=O)N3[C@H](COC(=O)NC[3H])[C@@H](c4ccc(-c5ccc(C)c(OC)c5)cc4)[C@@H]3C2)c1	157875
COc1cncc(S(=O)(=O)N2CC(=O)N3[C@H](COC(=O)NC[3H])[C@@H](c4ccc(-c5cccc6ccoc56)cc4)[C@@H]3C2)c1	157876
COc1cncc(S(=O)(=O)N2CC(=O)N3[C@H](COC(=O)NC[3H])[C@@H](c4ccc(-c5ccccc5CO)cc4)[C@@H]3C2)c1	157877
COc1cncc(S(=O)(=O)N2CC(=O)N3[C@H](COC(=O)NC[3H])[C@@H](c4ccc(-c5ccc(F)c(C)c5)cc4)[C@@H]3C2)c1	157878
COc1cncc(S(=O)(=O)N2CC(=O)N3[C@H](COC(=O)NC[3H])[C@@H](c4ccc(-c5ccc6nc(C)oc6c5)cc4)[C@@H]3C2)c1	157879
COc1cncc(S(=O)(=O)N2CC(=O)N3[C@H](COC(=O)NC[3H])[C@@H](c4ccc(-c5ccc(Oc6ccccc6)cc5)cc4)[C@@H]3C2)c1	157880
COc1cncc(S(=O)(=O)N2CC(=O)N3[C@H](COC(=O)NC[3H])[C@@H](c4ccc(-c5ccc6[nH]c(C)cc6c5)cc4)[C@@H]3C2)c1	157881
COc1cncc(S(=O)(=O)N2CC(=O)N3[C@H](COC(=O)NC[3H])[C@@H](c4ccc(-c5cc(C#N)ccc5OC)cc4)[C@@H]3C2)c1	157882
COc1cncc(S(=O)(=O)N2CC(=O)N3[C@H](COC(=O)NC[3H])[C@@H](c4ccc(-c5cc(Cl)cnc5OC)cc4)[C@@H]3C2)c1	157883
COc1cncc(S(=O)(=O)N2CC(=O)N3[C@H](COC(=O)NC[3H])[C@@H](c4ccc(-c5ccc6c(c5)CCCO6)cc4)[C@@H]3C2)c1	157884
CCCNC(=O)c1cccc(-c2ccc([C@@H]3[C@@H](COC(=O)NC[3H])N4C(=O)CN(S(=O)(=O)c5cncc(OC)c5)C[C@@H]34)cc2)c1	157885
COc1cncc(S(=O)(=O)N2CC(=O)N3[C@H](COC(=O)NC[3H])[C@@H](c4ccc(-c5cc(C(N)=O)ccc5C)cc4)[C@@H]3C2)c1	157886
COc1cncc(S(=O)(=O)N2CC(=O)N3[C@H](COC(=O)NC[3H])[C@@H](c4ccc(-c5ccc(OC)c(F)c5)cc4)[C@@H]3C2)c1	157887
COc1cncc(S(=O)(=O)N2CC(=O)N3[C@H](COC(=O)NC[3H])[C@@H](c4ccc(-c5ccc(OC)c(C(=O)O)c5)cc4)[C@@H]3C2)c1	157888
COc1cncc(S(=O)(=O)N2CC(=O)N3[C@H](COC(=O)NC[3H])[C@@H](c4ccc(-c5ccc(CO)cc5OC)cc4)[C@@H]3C2)c1	157889
COc1cncc(S(=O)(=O)N2CC(=O)N3[C@H](COC(=O)NC[3H])[C@@H](c4ccc(-c5ccc6ccc(=O)[nH]c6c5)cc4)[C@@H]3C2)c1	157890
COc1cncc(S(=O)(=O)N2CC(=O)N3[C@H](COC(=O)NC[3H])[C@@H](c4ccc(-c5ccc(CCN(C)C)cc5)cc4)[C@@H]3C2)c1	157891
COc1cncc(S(=O)(=O)N2CC(=O)N3[C@H](COC(=O)NC[3H])[C@@H](c4ccc(-c5ccc(C(N)=O)cc5)cc4)[C@@H]3C2)c1	157892
COc1cncc(S(=O)(=O)N2CC(=O)N3[C@H](COC(=O)NC[3H])[C@@H](c4ccc(-c5cccc(CN)c5)cc4)[C@@H]3C2)c1	157893
COc1cncc(S(=O)(=O)N2CC(=O)N3[C@H](COC(=O)NC[3H])[C@@H](c4ccc(-c5ccnc(N(C)C)c5)cc4)[C@@H]3C2)c1	157894
COc1cncc(S(=O)(=O)N2CC(=O)N3[C@H](COC(=O)NC[3H])[C@@H](c4ccc(-c5ccc(COC(C)(C)C)cc5)cc4)[C@@H]3C2)c1	157895
COc1cncc(S(=O)(=O)N2CC(=O)N3[C@H](COC(=O)NC[3H])[C@@H](c4ccc(-c5ccc(F)nc5)cc4)[C@@H]3C2)c1	157896
COc1cncc(S(=O)(=O)N2CC(=O)N3[C@H](COC(=O)NC[3H])[C@@H](c4ccc(-c5ccccc5)cc4)[C@@H]3C2)c1	157897
COc1cncc(S(=O)(=O)N2CC(=O)N3[C@H](COC(=O)NC[3H])[C@@H](c4ccc(-c5cccc(NC(C)=O)c5)cc4)[C@@H]3C2)c1	157898
COC(=O)c1ccc(-c2ccc([C@@H]3[C@@H](COC(=O)NC[3H])N4C(=O)CN(S(=O)(=O)c5ccc(OC)cc5)C[C@@H]34)cc2)cc1F	157899
COc1ccc(S(=O)(=O)N2CC(=O)N3[C@H](COC(=O)NC[3H])[C@@H](c4ccc(-c5cnc6occc6c5)cc4)[C@@H]3C2)cc1	157900
COc1ccc(S(=O)(=O)N2CC(=O)N3[C@H](COC(=O)NC[3H])[C@@H](c4ccc(-c5cccc6ccccc56)cc4)[C@@H]3C2)cc1	157901
COc1ccc(S(=O)(=O)N2CC(=O)N3[C@H](COC(=O)NC[3H])[C@@H](c4ccc(-c5ccc(F)c(Cl)c5)cc4)[C@@H]3C2)cc1	157902
COc1ccc(S(=O)(=O)N2CC(=O)N3[C@H](COC(=O)NC[3H])[C@@H](c4ccc(-c5ccc(Cl)c(OC)c5)cc4)[C@@H]3C2)cc1	157903
COC(=O)Cc1ccc(-c2ccc([C@@H]3[C@@H](COC(=O)NC[3H])N4C(=O)CN(S(=O)(=O)c5ccc(OC)cc5)C[C@@H]34)cc2)cc1	157904
COc1ccc(S(=O)(=O)N2CC(=O)N3[C@H](COC(=O)NC[3H])[C@@H](c4ccc(-c5cccc(C(C)(C)C)c5)cc4)[C@@H]3C2)cc1	157905
COc1ccc(S(=O)(=O)N2CC(=O)N3[C@H](COC(=O)NC[3H])[C@@H](c4ccc(-c5cccc(F)c5)cc4)[C@@H]3C2)cc1	157906
COc1ccc(S(=O)(=O)N2CC(=O)N3[C@H](COC(=O)NC[3H])[C@@H](c4ccc(-c5ccc6c(c5)OCO6)cc4)[C@@H]3C2)cc1	157907
COc1ccc(S(=O)(=O)N2CC(=O)N3[C@H](COC(=O)NC[3H])[C@@H](c4ccc(-c5cccc(C)c5)cc4)[C@@H]3C2)cc1	157908
COc1ccc(S(=O)(=O)N2CC(=O)N3[C@H](COC(=O)NC[3H])[C@@H](c4ccc(-c5ccc(Cl)cc5C)cc4)[C@@H]3C2)cc1	157909
COc1ccc(S(=O)(=O)N2CC(=O)N3[C@H](COC(=O)NC[3H])[C@@H](c4ccc(-c5ccc(Cl)cc5)cc4)[C@@H]3C2)cc1	157910
COc1ccc(S(=O)(=O)N2CC(=O)N3[C@H](COC(=O)NC[3H])[C@@H](c4ccc(-c5ccc(-c6ccccc6)cc5)cc4)[C@@H]3C2)cc1	157911
COc1ccc(S(=O)(=O)N2CC(=O)N3[C@H](COC(=O)NC[3H])[C@@H](c4ccc(-c5cccc(-c6ccccc6)c5)cc4)[C@@H]3C2)cc1	157912
COc1ccc(S(=O)(=O)N2CC(=O)N3[C@H](COC(=O)NC[3H])[C@@H](c4ccc(-c5ccc6c(c5)CCC(=O)N6)cc4)[C@@H]3C2)cc1	157913
COc1ccc(S(=O)(=O)N2CC(=O)N3[C@H](COC(=O)NC[3H])[C@@H](c4ccc(-c5cc(C(=O)O)ccc5C)cc4)[C@@H]3C2)cc1	157914
COc1ccc(S(=O)(=O)N2CC(=O)N3[C@H](COC(=O)NC[3H])[C@@H](c4ccc(-c5cnn(C(C)(C)C)c5)cc4)[C@@H]3C2)cc1	157915
COc1ccc(S(=O)(=O)N2CC(=O)N3[C@H](COC(=O)NC[3H])[C@@H](c4ccc(-c5ccc(F)c(C(F)(F)F)c5)cc4)[C@@H]3C2)cc1	157916
COc1ccc(S(=O)(=O)N2CC(=O)N3[C@H](COC(=O)NC[3H])[C@@H](c4ccc(-c5ccc(C(=O)O)c(Cl)c5)cc4)[C@@H]3C2)cc1	157917
CONC(=O)c1ccc(-c2ccc([C@@H]3[C@@H](COC(=O)NC[3H])N4C(=O)CN(S(=O)(=O)c5ccc(OC)cc5)C[C@@H]34)cc2)cc1	157918
COc1ccc(S(=O)(=O)N2CC(=O)N3[C@H](COC(=O)NC[3H])[C@@H](c4ccc(-c5cccc(S(N)(=O)=O)c5)cc4)[C@@H]3C2)cc1	157919
COc1ccc(S(=O)(=O)N2CC(=O)N3[C@H](COC(=O)NC[3H])[C@@H](c4ccc(-c5cnc(N)nc5)cc4)[C@@H]3C2)cc1	157920
CCOc1cccc(-c2ccc([C@@H]3[C@@H](COC(=O)NC[3H])N4C(=O)CN(S(=O)(=O)c5ccc(OC)cc5)C[C@@H]34)cc2)c1	157921
COc1ccc(S(=O)(=O)N2CC(=O)N3[C@H](COC(=O)NC[3H])[C@@H](c4ccc(-c5cc6cccc(OC)c6o5)cc4)[C@@H]3C2)cc1	157922
COc1ccc(S(=O)(=O)N2CC(=O)N3[C@H](COC(=O)NC[3H])[C@@H](c4ccc(-c5cccc6c5OCCO6)cc4)[C@@H]3C2)cc1	157923
COc1ccc(S(=O)(=O)N2CC(=O)N3[C@H](COC(=O)NC[3H])[C@@H](c4ccc(-c5cc(F)cc(OC)c5)cc4)[C@@H]3C2)cc1	157924
COc1ccc(S(=O)(=O)N2CC(=O)N3[C@H](COC(=O)NC[3H])[C@@H](c4ccc(-c5ccc(OC(C)C)c(F)c5)cc4)[C@@H]3C2)cc1	157925
COc1ccc(S(=O)(=O)N2CC(=O)N3[C@H](COC(=O)NC[3H])[C@@H](c4ccc(-c5ccc(OC)nc5)cc4)[C@@H]3C2)cc1	157926
CCOC(=O)c1ccc(-c2ccc([C@@H]3[C@@H](COC(=O)NC[3H])N4C(=O)CN(S(=O)(=O)c5ccc(OC)cc5)C[C@@H]34)cc2)cc1F	157927
CCn1ncc(S(=O)(=O)N2CC(=O)N3[C@H](COC(=O)NC[3H])[C@@H](c4ccc(-c5cc(Cl)cnc5OC)cc4)[C@@H]3C2)c1C	157928
CCn1ncc(S(=O)(=O)N2CC(=O)N3[C@H](COC(=O)NC[3H])[C@@H](c4ccc(-c5ccc6c(c5)CCCO6)cc4)[C@@H]3C2)c1C	157929
CCCNC(=O)c1cccc(-c2ccc([C@@H]3[C@@H](COC(=O)NC[3H])N4C(=O)CN(S(=O)(=O)c5cnn(CC)c5C)C[C@@H]34)cc2)c1	157930
CCn1ncc(S(=O)(=O)N2CC(=O)N3[C@H](COC(=O)NC[3H])[C@@H](c4ccc(-c5cc(C(N)=O)ccc5C)cc4)[C@@H]3C2)c1C	157931
CCn1ncc(S(=O)(=O)N2CC(=O)N3[C@H](COC(=O)NC[3H])[C@@H](c4ccc(-c5ccc(OC)c(F)c5)cc4)[C@@H]3C2)c1C	157932
CCn1ncc(S(=O)(=O)N2CC(=O)N3[C@H](COC(=O)NC[3H])[C@@H](c4ccc(-c5cccc(O)c5)cc4)[C@@H]3C2)c1C	157933
CCn1ncc(S(=O)(=O)N2CC(=O)N3[C@H](COC(=O)NC[3H])[C@@H](c4ccc(-c5ccc(OC)c(C(=O)O)c5)cc4)[C@@H]3C2)c1C	157934
CCn1ncc(S(=O)(=O)N2CC(=O)N3[C@H](COC(=O)NC[3H])[C@@H](c4ccc(-c5ccc(CO)cc5OC)cc4)[C@@H]3C2)c1C	157935
CCn1ncc(S(=O)(=O)N2CC(=O)N3[C@H](COC(=O)NC[3H])[C@@H](c4ccc(-c5ccc6ccc(=O)[nH]c6c5)cc4)[C@@H]3C2)c1C	157936
CCn1ncc(S(=O)(=O)N2CC(=O)N3[C@H](COC(=O)NC[3H])[C@@H](c4ccc(-c5ccc(CCN(C)C)cc5)cc4)[C@@H]3C2)c1C	157937
CCn1ncc(S(=O)(=O)N2CC(=O)N3[C@H](COC(=O)NC[3H])[C@@H](c4ccc(-c5cccc(COC(C)C)c5)cc4)[C@@H]3C2)c1C	157938
CCn1ncc(S(=O)(=O)N2CC(=O)N3[C@H](COC(=O)NC[3H])[C@@H](c4ccc(-c5cccc(CN)c5)cc4)[C@@H]3C2)c1C	157939
CCn1ncc(S(=O)(=O)N2CC(=O)N3[C@H](COC(=O)NC[3H])[C@@H](c4ccc(-c5ccnc(N(C)C)c5)cc4)[C@@H]3C2)c1C	157940
CCn1ncc(S(=O)(=O)N2CC(=O)N3[C@H](COC(=O)NC[3H])[C@@H](c4ccc(-c5ccc(COC(C)(C)C)cc5)cc4)[C@@H]3C2)c1C	157941
CCn1ncc(S(=O)(=O)N2CC(=O)N3[C@H](COC(=O)NC[3H])[C@@H](c4ccc(-c5ccc(C)c(Cl)c5)cc4)[C@@H]3C2)c1C	157942
CCn1ncc(S(=O)(=O)N2CC(=O)N3[C@H](COC(=O)NC[3H])[C@@H](c4ccc(-c5ccccc5)cc4)[C@@H]3C2)c1C	157943
CCn1ncc(S(=O)(=O)N2CC(=O)N3[C@H](COC(=O)NC[3H])[C@@H](c4ccc(-c5cccc(NC(C)=O)c5)cc4)[C@@H]3C2)c1C	157944
CCn1ncc(S(=O)(=O)N2CC(=O)N3[C@H](COC(=O)NC[3H])[C@@H](c4ccc(-c5ccc(Cl)c(F)c5)cc4)[C@@H]3C2)c1C	157945
CCn1ncc(S(=O)(=O)N2CC(=O)N3[C@H](COC(=O)NC[3H])[C@@H](c4ccc(-c5ccc(CO)cc5)cc4)[C@@H]3C2)c1C	157946
CCn1ncc(S(=O)(=O)N2CC(=O)N3[C@H](COC(=O)NC[3H])[C@@H](c4ccc(-c5ccc(OC)c(Cl)c5)cc4)[C@@H]3C2)c1C	157947
CCn1ncc(S(=O)(=O)N2CC(=O)N3[C@H](COC(=O)NC[3H])[C@@H](c4ccc(-c5ccc(C)cc5)cc4)[C@@H]3C2)c1C	157948
CCn1ncc(S(=O)(=O)N2CC(=O)N3[C@H](COC(=O)NC[3H])[C@@H](c4ccc(Br)cc4)[C@@H]3C2)c1C	157949
CCn1ncc(S(=O)(=O)N2CC(=O)N3[C@H](COC(=O)NC[3H])[C@@H](c4ccc(-c5cccc(Cl)c5)cc4)[C@@H]3C2)c1C	157950
CCCOc1ccc(-c2ccc([C@@H]3[C@@H](COC(=O)NC[3H])N4C(=O)CN(S(=O)(=O)c5cnn(CC)c5C)C[C@@H]34)cc2)cc1Cl	157951
CCn1ncc(S(=O)(=O)N2CC(=O)N3[C@H](COC(=O)NC[3H])[C@@H](c4ccc(-c5cc(C)cc(C)c5)cc4)[C@@H]3C2)c1C	157952
CCn1ncc(S(=O)(=O)N2CC(=O)N3[C@H](COC(=O)NC[3H])[C@@H](c4ccc(-c5ccc6cc(OC)ccc6c5)cc4)[C@@H]3C2)c1C	157953
CCn1ncc(S(=O)(=O)N2CC(=O)N3[C@H](COC(=O)NC[3H])[C@@H](c4ccc(-c5cc(OC)c(OC)c(OC)c5)cc4)[C@@H]3C2)c1C	157954
CCn1ncc(S(=O)(=O)N2CC(=O)N3[C@H](COC(=O)NC[3H])[C@@H](c4ccc(-c5cccc(OC)c5OC)cc4)[C@@H]3C2)c1C	157955
CCn1ncc(S(=O)(=O)N2CC(=O)N3[C@H](COC(=O)NC[3H])[C@@H](c4ccc(-c5ccc(C(F)(F)F)cc5)cc4)[C@@H]3C2)c1C	157956
O=C(NC[3H])OC[C@@H]1[C@@H](c2ccc(-c3ccc(Cl)cc3)cc2)[C@@H]2CN(S(=O)(=O)c3cnc4n3CCC4)CC(=O)N12	157957
O=C(NC[3H])OC[C@@H]1[C@@H](c2ccc(-c3ccc(-c4ccccc4)cc3)cc2)[C@@H]2CN(S(=O)(=O)c3cnc4n3CCC4)CC(=O)N12	157958
O=C(NC[3H])OC[C@@H]1[C@@H](c2ccc(-c3cccc(-c4ccccc4)c3)cc2)[C@@H]2CN(S(=O)(=O)c3cnc4n3CCC4)CC(=O)N12	157959
O=C1CCc2cc(-c3ccc([C@@H]4[C@@H](COC(=O)NC[3H])N5C(=O)CN(S(=O)(=O)c6cnc7n6CCC7)C[C@@H]45)cc3)ccc2N1	157960
Cc1ccc(C(=O)O)cc1-c1ccc([C@@H]2[C@@H](COC(=O)NC[3H])N3C(=O)CN(S(=O)(=O)c4cnc5n4CCC5)C[C@@H]23)cc1	157961
CC(C)(C)n1cc(-c2ccc([C@@H]3[C@@H](COC(=O)NC[3H])N4C(=O)CN(S(=O)(=O)c5cnc6n5CCC6)C[C@@H]34)cc2)cn1	157962
O=C(NC[3H])OC[C@@H]1[C@@H](c2ccc(-c3ccc(F)c(C(F)(F)F)c3)cc2)[C@@H]2CN(S(=O)(=O)c3cnc4n3CCC4)CC(=O)N12	157963
O=C(NC[3H])OC[C@@H]1[C@@H](c2ccc(-c3ccc(C(=O)O)c(Cl)c3)cc2)[C@@H]2CN(S(=O)(=O)c3cnc4n3CCC4)CC(=O)N12	157964
CONC(=O)c1ccc(-c2ccc([C@@H]3[C@@H](COC(=O)NC[3H])N4C(=O)CN(S(=O)(=O)c5cnc6n5CCC6)C[C@@H]34)cc2)cc1	157965
NS(=O)(=O)c1cccc(-c2ccc([C@@H]3[C@@H](COC(=O)NC[3H])N4C(=O)CN(S(=O)(=O)c5cnc6n5CCC6)C[C@@H]34)cc2)c1	157966
Nc1ncc(-c2ccc([C@@H]3[C@@H](COC(=O)NC[3H])N4C(=O)CN(S(=O)(=O)c5cnc6n5CCC6)C[C@@H]34)cc2)cn1	157967
CCOc1cccc(-c2ccc([C@@H]3[C@@H](COC(=O)NC[3H])N4C(=O)CN(S(=O)(=O)c5cnc6n5CCC6)C[C@@H]34)cc2)c1	157968
COc1cccc2cc(-c3ccc([C@@H]4[C@@H](COC(=O)NC[3H])N5C(=O)CN(S(=O)(=O)c6cnc7n6CCC7)C[C@@H]45)cc3)oc12	157969
O=C(NC[3H])OC[C@@H]1[C@@H](c2ccc(-c3cccc4c3OCCO4)cc2)[C@@H]2CN(S(=O)(=O)c3cnc4n3CCC4)CC(=O)N12	157970
O=C(O)Cc1cccc(-c2ccc([C@@H]3[C@@H](COC(=O)NC[3H])N4C(=O)CN(S(=O)(=O)c5cnc6n5CCC6)C[C@@H]34)cc2)c1	157971
COc1cc(F)cc(-c2ccc([C@@H]3[C@@H](COC(=O)NC[3H])N4C(=O)CN(S(=O)(=O)c5cnc6n5CCC6)C[C@@H]34)cc2)c1	157972
CC(C)Oc1ccc(-c2ccc([C@@H]3[C@@H](COC(=O)NC[3H])N4C(=O)CN(S(=O)(=O)c5cnc6n5CCC6)C[C@@H]34)cc2)cc1F	157973
COc1ccc(-c2ccc([C@@H]3[C@@H](COC(=O)NC[3H])N4C(=O)CN(S(=O)(=O)c5cnc6n5CCC6)C[C@@H]34)cc2)cn1	157974
O=C(NC[3H])OC[C@@H]1[C@@H](c2ccc(-c3cccc4c3CCO4)cc2)[C@@H]2CN(S(=O)(=O)c3cnc4n3CCC4)CC(=O)N12	157975
CCNC(=O)c1cccc(-c2ccc([C@@H]3[C@@H](COC(=O)NC[3H])N4C(=O)CN(S(=O)(=O)c5cnc6n5CCC6)C[C@@H]34)cc2)c1	157976
COC(=O)CCc1cccc(-c2ccc([C@@H]3[C@@H](COC(=O)NC[3H])N4C(=O)CN(S(=O)(=O)c5cnc6n5CCC6)C[C@@H]34)cc2)c1	157977
O=C(NC[3H])OC[C@@H]1[C@@H](c2ccc(-c3ccc4ccc(O)cc4c3)cc2)[C@@H]2CN(S(=O)(=O)c3cnc4n3CCC4)CC(=O)N12	157978
COC(=O)c1cccc(-c2ccc([C@@H]3[C@@H](COC(=O)NC[3H])N4C(=O)CN(S(=O)(=O)c5cnc6n5CCC6)C[C@@H]34)cc2)c1	157979
O=C(NC[3H])OC[C@@H]1[C@@H](c2ccc(-c3cnc4ccnn4c3)cc2)[C@@H]2CN(S(=O)(=O)c3cnc4n3CCC4)CC(=O)N12	157980
COc1ncc(-c2ccc([C@@H]3[C@@H](COC(=O)NC[3H])N4C(=O)CN(S(=O)(=O)c5cnc6n5CCC6)C[C@@H]34)cc2)cn1	157981
COc1cc(C(=O)O)cc(-c2ccc([C@@H]3[C@@H](COC(=O)NC[3H])N4C(=O)CN(S(=O)(=O)c5cnc6n5CCC6)C[C@@H]34)cc2)c1	157982
O=C(NC[3H])OC[C@@H]1[C@@H](c2ccc(-c3ccc(C(=O)O)cc3F)cc2)[C@@H]2CN(S(=O)(=O)c3cnc4n3CCC4)CC(=O)N12	157983
COc1ccc(-c2ccc([C@@H]3[C@@H](COC(=O)NC[3H])N4C(=O)CN(S(=O)(=O)c5cnc6n5CCC6)C[C@@H]34)cc2)cc1OC(C)C	157984
Cc1cc(-c2ccc([C@@H]3[C@@H](COC(=O)NC[3H])N4C(=O)CN(S(=O)(=O)c5cnc6n5CCC6)C[C@@H]34)cc2)ccc1Cl	157985
COc1cncc(S(=O)(=O)N2CC(=O)N3[C@H](COC(=O)NC[3H])[C@@H](c4ccc(-c5ccc(Cl)c(F)c5)cc4)[C@@H]3C2)c1	157986
COc1cncc(S(=O)(=O)N2CC(=O)N3[C@H](COC(=O)NC[3H])[C@@H](c4ccc(-c5ccc(CO)cc5)cc4)[C@@H]3C2)c1	157987
COc1cncc(S(=O)(=O)N2CC(=O)N3[C@H](COC(=O)NC[3H])[C@@H](c4ccc(-c5ccc(OC(C)C)c(C)c5)cc4)[C@@H]3C2)c1	157988
COc1cncc(S(=O)(=O)N2CC(=O)N3[C@H](COC(=O)NC[3H])[C@@H](c4ccc(-c5ccc(C)cc5)cc4)[C@@H]3C2)c1	157989
COc1cncc(S(=O)(=O)N2CC(=O)N3[C@H](COC(=O)NC[3H])[C@@H](c4ccc(Br)cc4)[C@@H]3C2)c1	157990
COc1cncc(S(=O)(=O)N2CC(=O)N3[C@H](COC(=O)NC[3H])[C@@H](c4ccc(-c5cccc(Cl)c5)cc4)[C@@H]3C2)c1	157991
CCCOc1ccc(-c2ccc([C@@H]3[C@@H](COC(=O)NC[3H])N4C(=O)CN(S(=O)(=O)c5cncc(OC)c5)C[C@@H]34)cc2)cc1Cl	157992
COc1cncc(S(=O)(=O)N2CC(=O)N3[C@H](COC(=O)NC[3H])[C@@H](c4ccc(-c5cc(C)cc(C)c5)cc4)[C@@H]3C2)c1	157993
COc1cncc(S(=O)(=O)N2CC(=O)N3[C@H](COC(=O)NC[3H])[C@@H](c4ccc(-c5ccc6cc(OC)ccc6c5)cc4)[C@@H]3C2)c1	157994
COc1cncc(S(=O)(=O)N2CC(=O)N3[C@H](COC(=O)NC[3H])[C@@H](c4ccc(-c5cc(OC)c(OC)c(OC)c5)cc4)[C@@H]3C2)c1	157995
COc1cncc(S(=O)(=O)N2CC(=O)N3[C@H](COC(=O)NC[3H])[C@@H](c4ccc(-c5cccc(OC)c5OC)cc4)[C@@H]3C2)c1	157996
COc1cncc(S(=O)(=O)N2CC(=O)N3[C@H](COC(=O)NC[3H])[C@@H](c4ccc(-c5ccc(C(F)(F)F)cc5)cc4)[C@@H]3C2)c1	157997
CCN(CC)Cc1ccc(-c2ccc([C@@H]3[C@@H](COC(=O)NC[3H])N4C(=O)CN(S(=O)(=O)c5cncc(OC)c5)C[C@@H]34)cc2)cc1	157998
CCc1cccc(-c2ccc([C@@H]3[C@@H](COC(=O)NC[3H])N4C(=O)CN(S(=O)(=O)c5cncc(OC)c5)C[C@@H]34)cc2)c1	157999
CCn1ccc(-c2ccc([C@@H]3[C@@H](COC(=O)NC[3H])N4C(=O)CN(S(=O)(=O)c5cncc(OC)c5)C[C@@H]34)cc2)n1	158000
COc1cncc(S(=O)(=O)N2CC(=O)N3[C@H](COC(=O)NC[3H])[C@@H](c4ccc(-c5cccc(Oc6ccccc6)c5)cc4)[C@@H]3C2)c1	158001
COc1cncc(S(=O)(=O)N2CC(=O)N3[C@H](COC(=O)NC[3H])[C@@H](c4ccc(-c5cccc6c5OCC6)cc4)[C@@H]3C2)c1	158002
COc1cncc(S(=O)(=O)N2CC(=O)N3[C@H](COC(=O)NC[3H])[C@@H](c4ccc(-c5ccc([C@H](C)O)cc5)cc4)[C@@H]3C2)c1	158003
COc1cncc(S(=O)(=O)N2CC(=O)N3[C@H](COC(=O)NC[3H])[C@@H](c4ccc(-c5ccc(F)c(N)c5)cc4)[C@@H]3C2)c1	158004
COc1cncc(S(=O)(=O)N2CC(=O)N3[C@H](COC(=O)NC[3H])[C@@H](c4ccc(-c5cc(C)ccc5OC)cc4)[C@@H]3C2)c1	158005
CCOc1cc(F)ccc1-c1ccc([C@@H]2[C@@H](COC(=O)NC[3H])N3C(=O)CN(S(=O)(=O)c4cncc(OC)c4)C[C@@H]23)cc1	158006
COc1cncc(S(=O)(=O)N2CC(=O)N3[C@H](COC(=O)NC[3H])[C@@H](c4ccc(-c5ccc6c(c5)C[C@@H](C)O6)cc4)[C@@H]3C2)c1	158007
CCOc1ccc(-c2ccc([C@@H]3[C@@H](COC(=O)NC[3H])N4C(=O)CN(S(=O)(=O)c5cncc(OC)c5)C[C@@H]34)cc2)cc1C	158008
COc1cncc(S(=O)(=O)N2CC(=O)N3[C@H](COC(=O)NC[3H])[C@@H](c4ccc(-c5cc(Cl)ccc5C)cc4)[C@@H]3C2)c1	158009
CCCOc1cccc(-c2ccc([C@@H]3[C@@H](COC(=O)NC[3H])N4C(=O)CN(S(=O)(=O)c5cncc(OC)c5)C[C@@H]34)cc2)c1	158010
COc1cncc(S(=O)(=O)N2CC(=O)N3[C@H](COC(=O)NC[3H])[C@@H](c4ccc(-c5ccc(OC)c(C)c5)cc4)[C@@H]3C2)c1	158011
CCOc1ccccc1-c1ccc([C@@H]2[C@@H](COC(=O)NC[3H])N3C(=O)CN(S(=O)(=O)c4cncc(OC)c4)C[C@@H]23)cc1	158012
CNC(=O)c1ccc(-c2ccc([C@@H]3[C@@H](COC(=O)NC[3H])N4C(=O)CN(S(=O)(=O)c5cncc(OC)c5)C[C@@H]34)cc2)cc1C	158013
COc1cncc(S(=O)(=O)N2CC(=O)N3[C@H](COC(=O)NC[3H])[C@@H](c4ccc(-c5cccc(C(=O)NC(C)C)c5)cc4)[C@@H]3C2)c1	158014
COc1ccc(S(=O)(=O)N2CC(=O)N3[C@H](COC(=O)NC[3H])[C@@H](c4ccc(-c5cccc6c5CCO6)cc4)[C@@H]3C2)cc1	158015
CCNC(=O)c1cccc(-c2ccc([C@@H]3[C@@H](COC(=O)NC[3H])N4C(=O)CN(S(=O)(=O)c5ccc(OC)cc5)C[C@@H]34)cc2)c1	158016
COC(=O)CCc1cccc(-c2ccc([C@@H]3[C@@H](COC(=O)NC[3H])N4C(=O)CN(S(=O)(=O)c5ccc(OC)cc5)C[C@@H]34)cc2)c1	158017
COc1ccc(S(=O)(=O)N2CC(=O)N3[C@H](COC(=O)NC[3H])[C@@H](c4ccc(-c5ccc6ccc(O)cc6c5)cc4)[C@@H]3C2)cc1	158018
COC(=O)c1cccc(-c2ccc([C@@H]3[C@@H](COC(=O)NC[3H])N4C(=O)CN(S(=O)(=O)c5ccc(OC)cc5)C[C@@H]34)cc2)c1	158019
COc1ccc(S(=O)(=O)N2CC(=O)N3[C@H](COC(=O)NC[3H])[C@@H](c4ccc(-c5ccc(Cl)c(N)c5)cc4)[C@@H]3C2)cc1	158020
COc1ccc(S(=O)(=O)N2CC(=O)N3[C@H](COC(=O)NC[3H])[C@@H](c4ccc(-c5cnc6ccnn6c5)cc4)[C@@H]3C2)cc1	158021
COc1ccc(S(=O)(=O)N2CC(=O)N3[C@H](COC(=O)NC[3H])[C@@H](c4ccc(-c5cnc(OC)nc5)cc4)[C@@H]3C2)cc1	158022
COc1ccc(S(=O)(=O)N2CC(=O)N3[C@H](COC(=O)NC[3H])[C@@H](c4ccc(-c5cc(OC)cc(C(=O)O)c5)cc4)[C@@H]3C2)cc1	158023
COc1ccc(S(=O)(=O)N2CC(=O)N3[C@H](COC(=O)NC[3H])[C@@H](c4ccc(-c5ccc(C(=O)O)cc5F)cc4)[C@@H]3C2)cc1	158024
COc1ccc(S(=O)(=O)N2CC(=O)N3[C@H](COC(=O)NC[3H])[C@@H](c4ccc(-c5cc(F)cc(OCC(=O)O)c5)cc4)[C@@H]3C2)cc1	158025
COc1ccc(S(=O)(=O)N2CC(=O)N3[C@H](COC(=O)NC[3H])[C@@H](c4ccc(-c5ccc(OC)c(OC(C)C)c5)cc4)[C@@H]3C2)cc1	158026
COc1ccc(S(=O)(=O)N2CC(=O)N3[C@H](COC(=O)NC[3H])[C@@H](c4ccc(-c5ccc(Cl)c(C)c5)cc4)[C@@H]3C2)cc1	158027
COc1ccc(S(=O)(=O)N2CC(=O)N3[C@H](COC(=O)NC[3H])[C@@H](c4ccc(-c5cccc6c5OCCCO6)cc4)[C@@H]3C2)cc1	158028
COc1ccc(S(=O)(=O)N2CC(=O)N3[C@H](COC(=O)NC[3H])[C@@H](c4ccc(-c5cc6ccccc6o5)cc4)[C@@H]3C2)cc1	158029
COc1ccc(S(=O)(=O)N2CC(=O)N3[C@H](COC(=O)NC[3H])[C@@H](c4ccc(-c5ccnn5C)cc4)[C@@H]3C2)cc1	158030
COc1ccc(S(=O)(=O)N2CC(=O)N3[C@H](COC(=O)NC[3H])[C@@H](c4ccc(-c5ccc(C(C)(C)C)cc5)cc4)[C@@H]3C2)cc1	158031
COc1ccc(S(=O)(=O)N2CC(=O)N3[C@H](COC(=O)NC[3H])[C@@H](c4ccc(-c5ccc6c(c5)CCCNC6=O)cc4)[C@@H]3C2)cc1	158032
COc1ccc(S(=O)(=O)N2CC(=O)N3[C@H](COC(=O)NC[3H])[C@@H](c4ccc(C=CC5CCCCC5)cc4)[C@@H]3C2)cc1	158033
COc1ccc(S(=O)(=O)N2CC(=O)N3[C@H](COC(=O)NC[3H])[C@@H](c4ccc(-c5cn(C)nc5C(C)C)cc4)[C@@H]3C2)cc1	158034
COc1ccc(S(=O)(=O)N2CC(=O)N3[C@H](COC(=O)NC[3H])[C@@H](c4ccc(-c5ccc(C(C)(C)O)cc5F)cc4)[C@@H]3C2)cc1	158035
COc1ccc(S(=O)(=O)N2CC(=O)N3[C@H](COC(=O)NC[3H])[C@@H](c4ccc(C5=CCNCC5)cc4)[C@@H]3C2)cc1	158036
COCCc1cccc(-c2ccc([C@@H]3[C@@H](COC(=O)NC[3H])N4C(=O)CN(S(=O)(=O)c5ccc(OC)cc5)C[C@@H]34)cc2)c1	158037
CCc1ccc(-c2ccc([C@@H]3[C@@H](COC(=O)NC[3H])N4C(=O)CN(S(=O)(=O)c5ccc(OC)cc5)C[C@@H]34)cc2)cc1	158038
COc1ccc(S(=O)(=O)N2CC(=O)N3[C@H](COC(=O)NC[3H])[C@@H](c4ccc(-c5ccc6c(c5)CC(C)(C)O6)cc4)[C@@H]3C2)cc1	158039
COc1ccc(S(=O)(=O)N2CC(=O)N3[C@H](COC(=O)NC[3H])[C@@H](c4ccc(-c5cc(C)ccc5OC(C)C)cc4)[C@@H]3C2)cc1	158040
COc1ccc(S(=O)(=O)N2CC(=O)N3[C@H](COC(=O)NC[3H])[C@@H](c4ccc(-c5cc(F)cc(F)c5)cc4)[C@@H]3C2)cc1	158041
COC(=O)c1cc(O)cc(-c2ccc([C@@H]3[C@@H](COC(=O)NC[3H])N4C(=O)CN(S(=O)(=O)c5ccc(OC)cc5)C[C@@H]34)cc2)c1	158042
COc1ccc(S(=O)(=O)N2CC(=O)N3[C@H](COC(=O)NC[3H])[C@@H](c4ccc(-c5ccc(CO)c(Cl)c5)cc4)[C@@H]3C2)cc1	158043
CCN(CC)Cc1ccc(-c2ccc([C@@H]3[C@@H](COC(=O)NC[3H])N4C(=O)CN(S(=O)(=O)c5cnn(CC)c5C)C[C@@H]34)cc2)cc1	158044
CCc1cccc(-c2ccc([C@@H]3[C@@H](COC(=O)NC[3H])N4C(=O)CN(S(=O)(=O)c5cnn(CC)c5C)C[C@@H]34)cc2)c1	158045
CCn1ccc(-c2ccc([C@@H]3[C@@H](COC(=O)NC[3H])N4C(=O)CN(S(=O)(=O)c5cnn(CC)c5C)C[C@@H]34)cc2)n1	158046
CCn1ncc(S(=O)(=O)N2CC(=O)N3[C@H](COC(=O)NC[3H])[C@@H](c4ccc(-c5cccc(Oc6ccccc6)c5)cc4)[C@@H]3C2)c1C	158047
CCn1ncc(S(=O)(=O)N2CC(=O)N3[C@H](COC(=O)NC[3H])[C@@H](c4ccc(-c5cccc6c5OCC6)cc4)[C@@H]3C2)c1C	158048
CCn1ncc(S(=O)(=O)N2CC(=O)N3[C@H](COC(=O)NC[3H])[C@@H](c4ccc(-c5ccc([C@H](C)O)cc5)cc4)[C@@H]3C2)c1C	158049
CCn1ncc(S(=O)(=O)N2CC(=O)N3[C@H](COC(=O)NC[3H])[C@@H](c4ccc(-c5ccc(F)c(N)c5)cc4)[C@@H]3C2)c1C	158050
CCn1ncc(S(=O)(=O)N2CC(=O)N3[C@H](COC(=O)NC[3H])[C@@H](c4ccc(-c5cc(C)ccc5OC)cc4)[C@@H]3C2)c1C	158051
CCOc1cc(F)ccc1-c1ccc([C@@H]2[C@@H](COC(=O)NC[3H])N3C(=O)CN(S(=O)(=O)c4cnn(CC)c4C)C[C@@H]23)cc1	158052
CCn1ncc(S(=O)(=O)N2CC(=O)N3[C@H](COC(=O)NC[3H])[C@@H](c4ccc(-c5ccc6c(c5)C[C@@H](C)O6)cc4)[C@@H]3C2)c1C	158053
CCn1ncc(S(=O)(=O)N2CC(=O)N3[C@H](COC(=O)NC[3H])[C@@H](c4ccc(-c5ccc6[nH]c(=O)n(C)c6c5)cc4)[C@@H]3C2)c1C	158054
CCOc1ccc(-c2ccc([C@@H]3[C@@H](COC(=O)NC[3H])N4C(=O)CN(S(=O)(=O)c5cnn(CC)c5C)C[C@@H]34)cc2)cc1C	158055
CCn1ncc(S(=O)(=O)N2CC(=O)N3[C@H](COC(=O)NC[3H])[C@@H](c4ccc(-c5cc(Cl)ccc5C)cc4)[C@@H]3C2)c1C	158056
CCCOc1cccc(-c2ccc([C@@H]3[C@@H](COC(=O)NC[3H])N4C(=O)CN(S(=O)(=O)c5cnn(CC)c5C)C[C@@H]34)cc2)c1	158057
CCn1ncc(S(=O)(=O)N2CC(=O)N3[C@H](COC(=O)NC[3H])[C@@H](c4ccc(-c5ccc(OC)c(C)c5)cc4)[C@@H]3C2)c1C	158058
CCn1ncc(S(=O)(=O)N2CC(=O)N3[C@H](COC(=O)NC[3H])[C@@H](c4ccc(-c5cccc6c5CNC6=O)cc4)[C@@H]3C2)c1C	158059
CCOc1ccccc1-c1ccc([C@@H]2[C@@H](COC(=O)NC[3H])N3C(=O)CN(S(=O)(=O)c4cnn(CC)c4C)C[C@@H]23)cc1	158060
CCn1ncc(S(=O)(=O)N2CC(=O)N3[C@H](COC(=O)NC[3H])[C@@H](c4ccc(-c5cccc(C(=O)NC(C)C)c5)cc4)[C@@H]3C2)c1C	158061
CCn1ncc(S(=O)(=O)N2CC(=O)N3[C@H](COC(=O)NC[3H])[C@@H](c4ccc(-c5cccc(C(=O)OC)c5F)cc4)[C@@H]3C2)c1C	158062
CCn1ncc(S(=O)(=O)N2CC(=O)N3[C@H](COC(=O)NC[3H])[C@@H](c4ccc(-c5cccc(Cl)c5C)cc4)[C@@H]3C2)c1C	158063
CCn1ncc(S(=O)(=O)N2CC(=O)N3[C@H](COC(=O)NC[3H])[C@@H](c4ccc(-c5ccc(S(C)(=O)=O)cc5)cc4)[C@@H]3C2)c1C	158064
CCn1ncc(S(=O)(=O)N2CC(=O)N3[C@H](COC(=O)NC[3H])[C@@H](c4ccc(-c5cc(F)ccc5C)cc4)[C@@H]3C2)c1C	158065
CCn1ncc(S(=O)(=O)N2CC(=O)N3[C@H](COC(=O)NC[3H])[C@@H](c4ccc(C5=CC[C@H](C(C)(C)C)CC5)cc4)[C@@H]3C2)c1C	158066
CCn1ncc(S(=O)(=O)N2CC(=O)N3[C@H](COC(=O)NC[3H])[C@@H](c4ccc(-c5ccc6nc(C)ccc6c5)cc4)[C@@H]3C2)c1C	158067
CCn1ncc(S(=O)(=O)N2CC(=O)N3[C@H](COC(=O)NC[3H])[C@@H](c4ccc(-c5ccc(Cl)c(C(=O)O)c5)cc4)[C@@H]3C2)c1C	158068
CCn1ncc(S(=O)(=O)N2CC(=O)N3[C@H](COC(=O)NC[3H])[C@@H](c4ccc(-c5ccc6c(c5)COC(=O)N6)cc4)[C@@H]3C2)c1C	158069
CCn1ncc(S(=O)(=O)N2CC(=O)N3[C@H](COC(=O)NC[3H])[C@@H](c4ccc(-c5ccc(C(=O)O)c(F)c5)cc4)[C@@H]3C2)c1C	158070
CCn1ncc(S(=O)(=O)N2CC(=O)N3[C@H](COC(=O)NC[3H])[C@@H](c4ccc(-c5cccc(CO)c5)cc4)[C@@H]3C2)c1C	158071
CCn1ncc(S(=O)(=O)N2CC(=O)N3[C@H](COC(=O)NC[3H])[C@@H](c4ccc(-c5cccc(C(=O)O)c5F)cc4)[C@@H]3C2)c1C	158072
O=C(NC[3H])OC[C@@H]1[C@@H](c2ccc(-c3cccc4c3OCCCO4)cc2)[C@@H]2CN(S(=O)(=O)c3cnc4n3CCC4)CC(=O)N12	158073
O=C(NC[3H])OC[C@@H]1[C@@H](c2ccc(-c3cc4ccccc4o3)cc2)[C@@H]2CN(S(=O)(=O)c3cnc4n3CCC4)CC(=O)N12	158074
Cn1nccc1-c1ccc([C@@H]2[C@@H](COC(=O)NC[3H])N3C(=O)CN(S(=O)(=O)c4cnc5n4CCC5)C[C@@H]23)cc1	158075
CC(C)(C)c1ccc(-c2ccc([C@@H]3[C@@H](COC(=O)NC[3H])N4C(=O)CN(S(=O)(=O)c5cnc6n5CCC6)C[C@@H]34)cc2)cc1	158076
O=C(NC[3H])OC[C@@H]1[C@@H](c2ccc(-c3ccc4c(c3)CCCNC4=O)cc2)[C@@H]2CN(S(=O)(=O)c3cnc4n3CCC4)CC(=O)N12	158077
O=C(NC[3H])OC[C@@H]1[C@@H](c2ccc(C=CC3CCCCC3)cc2)[C@@H]2CN(S(=O)(=O)c3cnc4n3CCC4)CC(=O)N12	158078
N#Cc1cc(-c2ccc([C@@H]3[C@@H](COC(=O)NC[3H])N4C(=O)CN(S(=O)(=O)c5cnc6n5CCC6)C[C@@H]34)cc2)ccc1Cl	158079
CC(C)c1nn(C)cc1-c1ccc([C@@H]2[C@@H](COC(=O)NC[3H])N3C(=O)CN(S(=O)(=O)c4cnc5n4CCC5)C[C@@H]23)cc1	158080
O=C1CC[C@@H](c2ccc(-c3ccc([C@@H]4[C@@H](COC(=O)NC[3H])N5C(=O)CN(S(=O)(=O)c6cnc7n6CCC7)C[C@@H]45)cc3)cc2)N1	158081
CC(C)(O)c1ccc(-c2ccc([C@@H]3[C@@H](COC(=O)NC[3H])N4C(=O)CN(S(=O)(=O)c5cnc6n5CCC6)C[C@@H]34)cc2)c(F)c1	158082
O=C(NC[3H])OC[C@@H]1[C@@H](c2ccc(C3=CCNCC3)cc2)[C@@H]2CN(S(=O)(=O)c3cnc4n3CCC4)CC(=O)N12	158083
COCCc1cccc(-c2ccc([C@@H]3[C@@H](COC(=O)NC[3H])N4C(=O)CN(S(=O)(=O)c5cnc6n5CCC6)C[C@@H]34)cc2)c1	158084
CCc1ccc(-c2ccc([C@@H]3[C@@H](COC(=O)NC[3H])N4C(=O)CN(S(=O)(=O)c5cnc6n5CCC6)C[C@@H]34)cc2)cc1	158085
CC1(C)Cc2cc(-c3ccc([C@@H]4[C@@H](COC(=O)NC[3H])N5C(=O)CN(S(=O)(=O)c6cnc7n6CCC7)C[C@@H]45)cc3)ccc2O1	158086
Cc1ccc(OC(C)C)c(-c2ccc([C@@H]3[C@@H](COC(=O)NC[3H])N4C(=O)CN(S(=O)(=O)c5cnc6n5CCC6)C[C@@H]34)cc2)c1	158087
O=C(NC[3H])OC[C@@H]1[C@@H](c2ccc(-c3cc(F)cc(F)c3)cc2)[C@@H]2CN(S(=O)(=O)c3cnc4n3CCC4)CC(=O)N12	158088
COC(=O)c1cc(O)cc(-c2ccc([C@@H]3[C@@H](COC(=O)NC[3H])N4C(=O)CN(S(=O)(=O)c5cnc6n5CCC6)C[C@@H]34)cc2)c1	158089
COc1ncccc1-c1ccc([C@@H]2[C@@H](COC(=O)NC[3H])N3C(=O)CN(S(=O)(=O)c4cnc5n4CCC5)C[C@@H]23)cc1	158090
O=C(NC[3H])OC[C@@H]1[C@@H](c2ccc(-c3ccc(CO)c(Cl)c3)cc2)[C@@H]2CN(S(=O)(=O)c3cnc4n3CCC4)CC(=O)N12	158091
Cn1nnc2ccc(-c3ccc([C@@H]4[C@@H](COC(=O)NC[3H])N5C(=O)CN(S(=O)(=O)c6cnc7n6CCC7)C[C@@H]45)cc3)cc21	158092
COc1ccc(F)c(-c2ccc([C@@H]3[C@@H](COC(=O)NC[3H])N4C(=O)CN(S(=O)(=O)c5cnc6n5CCC6)C[C@@H]34)cc2)c1	158093
CCOc1ncccc1-c1ccc([C@@H]2[C@@H](COC(=O)NC[3H])N3C(=O)CN(S(=O)(=O)c4cnc5n4CCC5)C[C@@H]23)cc1	158094
CC(=O)c1cccc(-c2ccc([C@@H]3[C@@H](COC(=O)NC[3H])N4C(=O)CN(S(=O)(=O)c5cnc6n5CCC6)C[C@@H]34)cc2)c1	158095
CS(=O)(=O)c1ccc(-c2ccc([C@@H]3[C@@H](COC(=O)NC[3H])N4C(=O)CN(S(=O)(=O)c5cnc6n5CCC6)C[C@@H]34)cc2)cc1	158096
CCc1ccccc1-c1ccc([C@@H]2[C@@H](COC(=O)NC[3H])N3C(=O)CN(S(=O)(=O)c4cnc5n4CCC5)C[C@@H]23)cc1	158097
Nc1cccc(-c2ccc([C@@H]3[C@@H](COC(=O)NC[3H])N4C(=O)CN(S(=O)(=O)c5cnc6n5CCC6)C[C@@H]34)cc2)c1	158098
CCOc1ccc(-c2ccc([C@@H]3[C@@H](COC(=O)NC[3H])N4C(=O)CN(S(=O)(=O)c5cnc6n5CCC6)C[C@@H]34)cc2)cc1	158099
O=C(NC[3H])OC[C@@H]1[C@@H](c2ccc(-c3cncnc3)cc2)[C@@H]2CN(S(=O)(=O)c3cnc4n3CCC4)CC(=O)N12	158100
O=C(NC[3H])OC[C@@H]1[C@@H](c2ccc(-c3ccc(Cl)c(Cl)c3)cc2)[C@@H]2CN(S(=O)(=O)c3cnc4n3CCC4)CC(=O)N12	158101
CCN(CC)c1ncc(-c2ccc3c(c2)O[C@@H](CN(C)C(=O)c2ccc(S(N)(=O)=O)cc2)[C@H](C)CN([C@H](C)COC(=O)NC[3H])S3(=O)=O)cn1	158102
COC(=O)c1ccc(-c2ccc3c(c2)O[C@@H](CN(C)C(=O)c2ccc(S(N)(=O)=O)cc2)[C@H](C)CN([C@H](C)COC(=O)NC[3H])S3(=O)=O)c(F)c1	158103
CNC(=O)c1ccc(-c2ccc3c(c2)O[C@@H](CN(C)C(=O)c2ccc(S(N)(=O)=O)cc2)[C@H](C)CN([C@H](C)COC(=O)NC[3H])S3(=O)=O)cc1	158104
C[C@@H]1CN([C@H](C)COC(=O)NC[3H])S(=O)(=O)c2ccc(-c3ccc(C4(CO)CC4)cc3)cc2O[C@H]1CN(C)C(=O)c1ccc(S(N)(=O)=O)cc1	158105
CCNC(=O)c1ccc(-c2ccc3c(c2)O[C@@H](CN(C)C(=O)c2ccc(S(N)(=O)=O)cc2)[C@H](C)CN([C@H](C)COC(=O)NC[3H])S3(=O)=O)cc1	158106
C[C@@H]1CN([C@H](C)COC(=O)NC[3H])S(=O)(=O)c2ccc(-c3cccc(Cl)c3F)cc2O[C@H]1CN(C)C(=O)c1ccc(S(N)(=O)=O)cc1	158107
C[C@@H]1CN([C@H](C)COC(=O)NC[3H])S(=O)(=O)c2ccc(-c3cnn(-c4ccncc4)c3)cc2O[C@H]1CN(C)C(=O)c1ccc(S(N)(=O)=O)cc1	158108
COC(=O)c1cc(-c2ccc3c(c2)O[C@@H](CN(C)C(=O)c2ccc(S(N)(=O)=O)cc2)[C@H](C)CN([C@H](C)COC(=O)NC[3H])S3(=O)=O)ccc1O	158109
C[C@@H]1CN([C@H](C)COC(=O)NC[3H])S(=O)(=O)c2ccc(-c3ccc(C4(N)CCCC4)cc3)cc2O[C@H]1CN(C)C(=O)c1ccc(S(N)(=O)=O)cc1	158110
C[C@@H]1CN([C@H](C)COC(=O)NC[3H])S(=O)(=O)c2ccc(-c3cccc(C(=O)NC4CC4)c3)cc2O[C@H]1CN(C)C(=O)c1ccc(S(N)(=O)=O)cc1	158111
C[C@@H]1CN([C@H](C)COC(=O)NC[3H])S(=O)(=O)c2ccc(-c3ccc(C4CC(=O)C4)cc3)cc2O[C@H]1CN(C)C(=O)c1ccc(S(N)(=O)=O)cc1	158112
COC(=O)c1cc(-c2ccc3c(c2)O[C@@H](CN(C)C(=O)c2ccc(S(N)(=O)=O)cc2)[C@H](C)CN([C@H](C)COC(=O)NC[3H])S3(=O)=O)ccc1Cl	158113
COC(=O)c1cc(-c2ccc3c(c2)O[C@@H](CN(C)C(=O)c2ccc(S(N)(=O)=O)cc2)[C@H](C)CN([C@H](C)COC(=O)NC[3H])S3(=O)=O)ccc1C	158114
C[C@@H]1CN([C@H](C)COC(=O)NC[3H])S(=O)(=O)c2ccc(-c3ccc(S(N)(=O)=O)cc3)cc2O[C@H]1CN(C)C(=O)c1ccc(S(N)(=O)=O)cc1	158115
C[C@@H]1CN([C@H](C)COC(=O)NC[3H])S(=O)(=O)c2ccc(-c3cc(F)cc(C(F)(F)F)c3)cc2O[C@H]1CN(C)C(=O)c1ccc(S(N)(=O)=O)cc1	158116
COc1cc(F)c(F)cc1-c1ccc2c(c1)O[C@@H](CN(C)C(=O)c1ccc(S(N)(=O)=O)cc1)[C@H](C)CN([C@H](C)COC(=O)NC[3H])S2(=O)=O	158117
COC(=O)c1cc(Cl)cc(-c2ccc3c(c2)O[C@@H](CN(C)C(=O)c2ccc(S(N)(=O)=O)cc2)[C@H](C)CN([C@H](C)COC(=O)NC[3H])S3(=O)=O)c1	158118
C[C@@H]1CN([C@H](C)COC(=O)NC[3H])S(=O)(=O)c2ccc(-c3cccc(O)c3F)cc2O[C@H]1CN(C)C(=O)c1ccc(S(N)(=O)=O)cc1	158119
COc1ncc(-c2ccc3c(c2)O[C@@H](CN(C)C(=O)c2ccc(S(N)(=O)=O)cc2)[C@H](C)CN([C@H](C)COC(=O)NC[3H])S3(=O)=O)cc1C	158120
COC(=O)c1ccc(-c2ccc3c(c2)O[C@@H](CN(C)C(=O)c2ccc(S(N)(=O)=O)cc2)[C@H](C)CN([C@H](C)COC(=O)NC[3H])S3(=O)=O)o1	158121
C[C@@H]1CN([C@H](C)COC(=O)NC[3H])S(=O)(=O)c2ccc(-c3cnc4occc4c3)cc2O[C@H]1CN(C)C(=O)c1ccc(S(N)(=O)=O)cc1	158122
C[C@@H]1CN([C@H](C)COC(=O)NC[3H])S(=O)(=O)c2ccc(-c3cccc4ccccc34)cc2O[C@H]1CN(C)C(=O)c1ccc(S(N)(=O)=O)cc1	158123
C[C@@H]1CN([C@H](C)COC(=O)NC[3H])S(=O)(=O)c2ccc(-c3ccc(F)c(Cl)c3)cc2O[C@H]1CN(C)C(=O)c1ccc(S(N)(=O)=O)cc1	158124
COc1cc(-c2ccc3c(c2)O[C@@H](CN(C)C(=O)c2ccc(S(N)(=O)=O)cc2)[C@H](C)CN([C@H](C)COC(=O)NC[3H])S3(=O)=O)ccc1Cl	158125
C[C@@H]1CN([C@H](C)COC(=O)NC[3H])S(=O)(=O)c2ccc(-c3ccc4c(c3)CCOC4)cc2O[C@H]1CN(C)C(=O)c1ccc(S(N)(=O)=O)cc1	158126
C[C@@H]1CN([C@H](C)COC(=O)NC[3H])S(=O)(=O)c2ccc(-c3cccc(C(C)(C)C)c3)cc2O[C@H]1CN(C)C(=O)c1ccc(S(N)(=O)=O)cc1	158127
C[C@@H]1CN([C@H](C)COC(=O)NC[3H])S(=O)(=O)c2ccc(-c3cccc(F)c3)cc2O[C@H]1CN(C)C(=O)c1ccc(S(N)(=O)=O)cc1	158128
C[C@@H]1CN([C@H](C)COC(=O)NC[3H])S(=O)(=O)c2ccc(-c3ccc4c(c3)OCO4)cc2O[C@H]1CN(C)C(=O)c1ccc(S(N)(=O)=O)cc1	158129
C[C@H](O)c1ccc(-c2ccc3c(c2)O[C@@H](CN(C)C(=O)C[C@@H]2CCC4(CCC4)CO2)[C@H](C)CN([C@H](C)COC(=O)NC[3H])S3(=O)=O)cc1	158130
C[C@@H]1CN([C@H](C)COC(=O)NC[3H])S(=O)(=O)c2ccc(-c3ccc(F)c(N)c3)cc2O[C@H]1CN(C)C(=O)C[C@@H]1CCC2(CCC2)CO1	158131
COc1ccc(C)cc1-c1ccc2c(c1)O[C@@H](CN(C)C(=O)C[C@@H]1CCC3(CCC3)CO1)[C@H](C)CN([C@H](C)COC(=O)NC[3H])S2(=O)=O	158132
CCOc1cc(F)ccc1-c1ccc2c(c1)O[C@@H](CN(C)C(=O)C[C@@H]1CCC3(CCC3)CO1)[C@H](C)CN([C@H](C)COC(=O)NC[3H])S2(=O)=O	158133
C[C@@H]1Cc2cc(-c3ccc4c(c3)O[C@@H](CN(C)C(=O)C[C@@H]3CCC5(CCC5)CO3)[C@H](C)CN([C@H](C)COC(=O)NC[3H])S4(=O)=O)ccc2O1	158134
C[C@@H]1CN([C@H](C)COC(=O)NC[3H])S(=O)(=O)c2ccc(-c3ccc4[nH]c(=O)n(C)c4c3)cc2O[C@H]1CN(C)C(=O)C[C@@H]1CCC2(CCC2)CO1	158135
CCOc1ccc(-c2ccc3c(c2)O[C@@H](CN(C)C(=O)C[C@@H]2CCC4(CCC4)CO2)[C@H](C)CN([C@H](C)COC(=O)NC[3H])S3(=O)=O)cc1C	158136
Cc1ccc(Cl)cc1-c1ccc2c(c1)O[C@@H](CN(C)C(=O)C[C@@H]1CCC3(CCC3)CO1)[C@H](C)CN([C@H](C)COC(=O)NC[3H])S2(=O)=O	158137
CCCOc1cccc(-c2ccc3c(c2)O[C@@H](CN(C)C(=O)C[C@@H]2CCC4(CCC4)CO2)[C@H](C)CN([C@H](C)COC(=O)NC[3H])S3(=O)=O)c1	158138
COc1ccc(-c2ccc3c(c2)O[C@@H](CN(C)C(=O)C[C@@H]2CCC4(CCC4)CO2)[C@H](C)CN([C@H](C)COC(=O)NC[3H])S3(=O)=O)cc1C	158139
C[C@@H]1CN([C@H](C)COC(=O)NC[3H])S(=O)(=O)c2ccc(-c3cccc4c3CNC4=O)cc2O[C@H]1CN(C)C(=O)C[C@@H]1CCC2(CCC2)CO1	158140
CCOc1ccccc1-c1ccc2c(c1)O[C@@H](CN(C)C(=O)C[C@@H]1CCC3(CCC3)CO1)[C@H](C)CN([C@H](C)COC(=O)NC[3H])S2(=O)=O	158141
CNC(=O)c1ccc(-c2ccc3c(c2)O[C@@H](CN(C)C(=O)C[C@@H]2CCC4(CCC4)CO2)[C@H](C)CN([C@H](C)COC(=O)NC[3H])S3(=O)=O)cc1C	158142
CC(C)NC(=O)c1cccc(-c2ccc3c(c2)O[C@@H](CN(C)C(=O)C[C@@H]2CCC4(CCC4)CO2)[C@H](C)CN([C@H](C)COC(=O)NC[3H])S3(=O)=O)c1	158143
COC(=O)c1cccc(-c2ccc3c(c2)O[C@@H](CN(C)C(=O)C[C@@H]2CCC4(CCC4)CO2)[C@H](C)CN([C@H](C)COC(=O)NC[3H])S3(=O)=O)c1F	158144
Cc1c(Cl)cccc1-c1ccc2c(c1)O[C@@H](CN(C)C(=O)C[C@@H]1CCC3(CCC3)CO1)[C@H](C)CN([C@H](C)COC(=O)NC[3H])S2(=O)=O	158145
C[C@@H]1CN([C@H](C)COC(=O)NC[3H])S(=O)(=O)c2ccc(-c3ccc(S(C)(=O)=O)cc3)cc2O[C@H]1CN(C)C(=O)C[C@@H]1CCC2(CCC2)CO1	158146
C[C@@H]1CN([C@H](C)COC(=O)NC[3H])S(=O)(=O)c2ccc(-c3cc(Cl)cc(C(=O)O)c3)cc2O[C@H]1CN(C)C(=O)C[C@@H]1CCC2(CCC2)CO1	158147
C[C@@H]1CN([C@H](C)COC(=O)NC[3H])S(=O)(=O)c2ccc(C3=CC[C@H](C(C)(C)C)CC3)cc2O[C@H]1CN(C)C(=O)C[C@@H]1CCC2(CCC2)CO1	158148
Cc1ccc2cc(-c3ccc4c(c3)O[C@@H](CN(C)C(=O)C[C@@H]3CCC5(CCC5)CO3)[C@H](C)CN([C@H](C)COC(=O)NC[3H])S4(=O)=O)ccc2n1	158149
C[C@@H]1CN([C@H](C)COC(=O)NC[3H])S(=O)(=O)c2ccc(-c3ccc(Cl)c(C(=O)O)c3)cc2O[C@H]1CN(C)C(=O)C[C@@H]1CCC2(CCC2)CO1	158150
C[C@@H]1CN([C@H](C)COC(=O)NC[3H])S(=O)(=O)c2ccc(-c3ccc4c(c3)COC(=O)N4)cc2O[C@H]1CN(C)C(=O)C[C@@H]1CCC2(CCC2)CO1	158151
CCOC(=O)c1cccc(-c2ccc3c(c2)O[C@@H](CN(C)C(=O)C[C@@H]2CCC4(CCC4)CO2)[C@H](C)CN([C@H](C)COC(=O)NC[3H])S3(=O)=O)c1	158152
C[C@@H]1CN([C@H](C)COC(=O)NC[3H])S(=O)(=O)c2ccc(-c3cccc(CO)c3)cc2O[C@H]1CN(C)C(=O)C[C@@H]1CCC2(CCC2)CO1	158153
C[C@@H]1CN([C@H](C)COC(=O)NC[3H])S(=O)(=O)c2ccc(-c3cccc(C(=O)O)c3F)cc2O[C@H]1CN(C)C(=O)C[C@@H]1CCC2(CCC2)CO1	158154
C[C@@H]1CN([C@H](C)COC(=O)NC[3H])S(=O)(=O)c2ccc(-c3cccc(C(=O)O)c3)cc2O[C@H]1CN(C)C(=O)C[C@@H]1CCC2(CCC2)CO1	158155
CCN(CC)c1ncc(-c2ccc3c(c2)O[C@@H](CN(C)C(=O)C[C@@H]2CCC4(CCC4)CO2)[C@H](C)CN([C@H](C)COC(=O)NC[3H])S3(=O)=O)cn1	158156
CCOC(=O)c1ccc(-c2ccc3c(c2)O[C@@H](CN(C)C(=O)CCCc2nnc(C)n2C)[C@H](C)CN([C@H](C)COC(=O)NC[3H])S3(=O)=O)cc1F	158157
Cc1nnc(CCCC(=O)N(C)C[C@@H]2Oc3cc(-c4cccc5c4CCO5)ccc3S(=O)(=O)N([C@H](C)COC(=O)NC[3H])C[C@H]2C)n1C	158158
CCNC(=O)c1cccc(-c2ccc3c(c2)O[C@@H](CN(C)C(=O)CCCc2nnc(C)n2C)[C@H](C)CN([C@H](C)COC(=O)NC[3H])S3(=O)=O)c1	158159
COC(=O)CCc1cccc(-c2ccc3c(c2)O[C@@H](CN(C)C(=O)CCCc2nnc(C)n2C)[C@H](C)CN([C@H](C)COC(=O)NC[3H])S3(=O)=O)c1	158160
Cc1nnc(CCCC(=O)N(C)C[C@@H]2Oc3cc(-c4ccc5ccc(O)cc5c4)ccc3S(=O)(=O)N([C@H](C)COC(=O)NC[3H])C[C@H]2C)n1C	158161
COC(=O)c1cccc(-c2ccc3c(c2)O[C@@H](CN(C)C(=O)CCCc2nnc(C)n2C)[C@H](C)CN([C@H](C)COC(=O)NC[3H])S3(=O)=O)c1	158162
Cc1nnc(CCCC(=O)N(C)C[C@@H]2Oc3cc(-c4ccc(Cl)c(N)c4)ccc3S(=O)(=O)N([C@H](C)COC(=O)NC[3H])C[C@H]2C)n1C	158163
Cc1nnc(CCCC(=O)N(C)C[C@@H]2Oc3cc(-c4cnc5ccnn5c4)ccc3S(=O)(=O)N([C@H](C)COC(=O)NC[3H])C[C@H]2C)n1C	158164
COc1ncc(-c2ccc3c(c2)O[C@@H](CN(C)C(=O)CCCc2nnc(C)n2C)[C@H](C)CN([C@H](C)COC(=O)NC[3H])S3(=O)=O)cn1	158165
COc1cc(C(=O)O)cc(-c2ccc3c(c2)O[C@@H](CN(C)C(=O)CCCc2nnc(C)n2C)[C@H](C)CN([C@H](C)COC(=O)NC[3H])S3(=O)=O)c1	158166
Cc1nnc(CCCC(=O)N(C)C[C@@H]2Oc3cc(-c4ccc(C(=O)O)cc4F)ccc3S(=O)(=O)N([C@H](C)COC(=O)NC[3H])C[C@H]2C)n1C	158167
Cc1nnc(CCCC(=O)N(C)C[C@@H]2Oc3cc(-c4cc(F)cc(OCC(=O)O)c4)ccc3S(=O)(=O)N([C@H](C)COC(=O)NC[3H])C[C@H]2C)n1C	158168
COc1ccc(-c2ccc3c(c2)O[C@@H](CN(C)C(=O)CCCc2nnc(C)n2C)[C@H](C)CN([C@H](C)COC(=O)NC[3H])S3(=O)=O)cc1OC(C)C	158169
Cc1cc(-c2ccc3c(c2)O[C@@H](CN(C)C(=O)CCCc2nnc(C)n2C)[C@H](C)CN([C@H](C)COC(=O)NC[3H])S3(=O)=O)ccc1Cl	158170
Cc1nnc(CCCC(=O)N(C)C[C@@H]2Oc3cc(-c4cccc5c4OCCCO5)ccc3S(=O)(=O)N([C@H](C)COC(=O)NC[3H])C[C@H]2C)n1C	158171
Cc1nnc(CCCC(=O)N(C)C[C@@H]2Oc3cc(-c4cc5ccccc5o4)ccc3S(=O)(=O)N([C@H](C)COC(=O)NC[3H])C[C@H]2C)n1C	158172
Cc1nnc(CCCC(=O)N(C)C[C@@H]2Oc3cc(-c4ccnn4C)ccc3S(=O)(=O)N([C@H](C)COC(=O)NC[3H])C[C@H]2C)n1C	158173
Cc1nnc(CCCC(=O)N(C)C[C@@H]2Oc3cc(-c4ccc(C(C)(C)C)cc4)ccc3S(=O)(=O)N([C@H](C)COC(=O)NC[3H])C[C@H]2C)n1C	158174
Cc1nnc(CCCC(=O)N(C)C[C@@H]2Oc3cc(-c4ccc5c(c4)CCCNC5=O)ccc3S(=O)(=O)N([C@H](C)COC(=O)NC[3H])C[C@H]2C)n1C	158175
Cc1nnc(CCCC(=O)N(C)C[C@@H]2Oc3cc(C=CC4CCCCC4)ccc3S(=O)(=O)N([C@H](C)COC(=O)NC[3H])C[C@H]2C)n1C	158176
Cc1nnc(CCCC(=O)N(C)C[C@@H]2Oc3cc(-c4cn(C)nc4C(C)C)ccc3S(=O)(=O)N([C@H](C)COC(=O)NC[3H])C[C@H]2C)n1C	158177
Cc1nnc(CCCC(=O)N(C)C[C@@H]2Oc3cc(-c4ccc([C@@H]5CCC(=O)N5)cc4)ccc3S(=O)(=O)N([C@H](C)COC(=O)NC[3H])C[C@H]2C)n1C	158178
Cc1nnc(CCCC(=O)N(C)C[C@@H]2Oc3cc(-c4ccc(C(C)(C)O)cc4F)ccc3S(=O)(=O)N([C@H](C)COC(=O)NC[3H])C[C@H]2C)n1C	158179
Cc1nnc(CCCC(=O)N(C)C[C@@H]2Oc3cc(C4=CCNCC4)ccc3S(=O)(=O)N([C@H](C)COC(=O)NC[3H])C[C@H]2C)n1C	158180
COCCc1cccc(-c2ccc3c(c2)O[C@@H](CN(C)C(=O)CCCc2nnc(C)n2C)[C@H](C)CN([C@H](C)COC(=O)NC[3H])S3(=O)=O)c1	158181
Cc1nnc(CCCC(=O)N(C)C[C@@H]2Oc3cc(-c4ccc5c(c4)CC(C)(C)O5)ccc3S(=O)(=O)N([C@H](C)COC(=O)NC[3H])C[C@H]2C)n1C	158182
Cc1ccc(OC(C)C)c(-c2ccc3c(c2)O[C@@H](CN(C)C(=O)CCCc2nnc(C)n2C)[C@H](C)CN([C@H](C)COC(=O)NC[3H])S3(=O)=O)c1	158183
Cc1nnc(CCCC(=O)N(C)C[C@@H]2Oc3cc(-c4cc(F)cc(F)c4)ccc3S(=O)(=O)N([C@H](C)COC(=O)NC[3H])C[C@H]2C)n1C	158184
COC(=O)c1cc(O)cc(-c2ccc3c(c2)O[C@@H](CN(C)C(=O)CCCc2nnc(C)n2C)[C@H](C)CN([C@H](C)COC(=O)NC[3H])S3(=O)=O)c1	158185
CC(=O)c1ccc(-c2ccc3c(c2)O[C@@H](CN(C)C(=O)CCc2cnn(C)n2)[C@H](C)CN([C@H](C)COC(=O)NC[3H])S3(=O)=O)cc1	158186
COC(=O)c1cc(F)cc(-c2ccc3c(c2)O[C@@H](CN(C)C(=O)CCc2cnn(C)n2)[C@H](C)CN([C@H](C)COC(=O)NC[3H])S3(=O)=O)c1	158187
C[C@@H]1CN([C@H](C)COC(=O)NC[3H])S(=O)(=O)c2ccc(-c3ccc4c(c3)CCC4)cc2O[C@H]1CN(C)C(=O)CCc1cnn(C)n1	158188
CNC(=O)Nc1ccc(-c2ccc3c(c2)O[C@@H](CN(C)C(=O)CCc2cnn(C)n2)[C@H](C)CN([C@H](C)COC(=O)NC[3H])S3(=O)=O)cc1	158189
COc1c(C)cc(-c2ccc3c(c2)O[C@@H](CN(C)C(=O)CCc2cnn(C)n2)[C@H](C)CN([C@H](C)COC(=O)NC[3H])S3(=O)=O)cc1C	158190
C[C@@H]1CN([C@H](C)COC(=O)NC[3H])S(=O)(=O)c2ccc(-c3cccc(CCC(=O)O)c3)cc2O[C@H]1CN(C)C(=O)CCc1cnn(C)n1	158191
COc1cc(-c2ccc3c(c2)O[C@@H](CN(C)C(=O)CCc2cnn(C)n2)[C@H](C)CN([C@H](C)COC(=O)NC[3H])S3(=O)=O)ccc1C	158192
C[C@@H]1CN([C@H](C)COC(=O)NC[3H])S(=O)(=O)c2ccc(-c3cccc4ccoc34)cc2O[C@H]1CN(C)C(=O)CCc1cnn(C)n1	158193
C[C@@H]1CN([C@H](C)COC(=O)NC[3H])S(=O)(=O)c2ccc(-c3ccccc3CO)cc2O[C@H]1CN(C)C(=O)CCc1cnn(C)n1	158194
Cc1cc(-c2ccc3c(c2)O[C@@H](CN(C)C(=O)CCc2cnn(C)n2)[C@H](C)CN([C@H](C)COC(=O)NC[3H])S3(=O)=O)ccc1F	158195
Cc1nc2ccc(-c3ccc4c(c3)O[C@@H](CN(C)C(=O)CCc3cnn(C)n3)[C@H](C)CN([C@H](C)COC(=O)NC[3H])S4(=O)=O)cc2o1	158196
C[C@@H]1CN([C@H](C)COC(=O)NC[3H])S(=O)(=O)c2ccc(-c3ccc(Oc4ccccc4)cc3)cc2O[C@H]1CN(C)C(=O)CCc1cnn(C)n1	158197
Cc1cc2cc(-c3ccc4c(c3)O[C@@H](CN(C)C(=O)CCc3cnn(C)n3)[C@H](C)CN([C@H](C)COC(=O)NC[3H])S4(=O)=O)ccc2[nH]1	158198
COc1ccc(C#N)cc1-c1ccc2c(c1)O[C@@H](CN(C)C(=O)CCc1cnn(C)n1)[C@H](C)CN([C@H](C)COC(=O)NC[3H])S2(=O)=O	158199
COc1ncc(Cl)cc1-c1ccc2c(c1)O[C@@H](CN(C)C(=O)CCc1cnn(C)n1)[C@H](C)CN([C@H](C)COC(=O)NC[3H])S2(=O)=O	158200
C[C@@H]1CN([C@H](C)COC(=O)NC[3H])S(=O)(=O)c2ccc(-c3ccc4c(c3)CCCO4)cc2O[C@H]1CN(C)C(=O)CCc1cnn(C)n1	158201
CCCNC(=O)c1cccc(-c2ccc3c(c2)O[C@@H](CN(C)C(=O)CCc2cnn(C)n2)[C@H](C)CN([C@H](C)COC(=O)NC[3H])S3(=O)=O)c1	158202
Cc1ccc(C(N)=O)cc1-c1ccc2c(c1)O[C@@H](CN(C)C(=O)CCc1cnn(C)n1)[C@H](C)CN([C@H](C)COC(=O)NC[3H])S2(=O)=O	158203
COc1ccc(-c2ccc3c(c2)O[C@@H](CN(C)C(=O)CCc2cnn(C)n2)[C@H](C)CN([C@H](C)COC(=O)NC[3H])S3(=O)=O)cc1F	158204
C[C@@H]1CN([C@H](C)COC(=O)NC[3H])S(=O)(=O)c2ccc(-c3cccc(O)c3)cc2O[C@H]1CN(C)C(=O)CCc1cnn(C)n1	158205
COc1ccc(-c2ccc3c(c2)O[C@@H](CN(C)C(=O)CCc2cnn(C)n2)[C@H](C)CN([C@H](C)COC(=O)NC[3H])S3(=O)=O)cc1C(=O)O	158206
C[C@@H]1CN([C@H](C)COC(=O)NC[3H])S(=O)(=O)c2ccc(-c3ccc4ccc(=O)[nH]c4c3)cc2O[C@H]1CN(C)C(=O)CCc1cnn(C)n1	158207
C[C@@H]1CN([C@H](C)COC(=O)NC[3H])S(=O)(=O)c2ccc(-c3ccc(CCN(C)C)cc3)cc2O[C@H]1CN(C)C(=O)CCc1cnn(C)n1	158208
CC(C)OCc1cccc(-c2ccc3c(c2)O[C@@H](CN(C)C(=O)CCc2cnn(C)n2)[C@H](C)CN([C@H](C)COC(=O)NC[3H])S3(=O)=O)c1	158209
C[C@@H]1CN([C@H](C)COC(=O)NC[3H])S(=O)(=O)c2ccc(-c3ccc(C(N)=O)cc3)cc2O[C@H]1CN(C)C(=O)CCc1cnn(C)n1	158210
C[C@@H]1CN([C@H](C)COC(=O)NC[3H])S(=O)(=O)c2ccc(-c3cccc(CN)c3)cc2O[C@H]1CN(C)C(=O)CCc1cnn(C)n1	158211
C[C@@H]1CN([C@H](C)COC(=O)NC[3H])S(=O)(=O)c2ccc(-c3ccc(COC(C)(C)C)cc3)cc2O[C@H]1CN(C)C(=O)CCc1cnn(C)n1	158212
Cc1ccc(-c2ccc3c(c2)O[C@@H](CN(C)C(=O)CCc2cnn(C)n2)[C@H](C)CN([C@H](C)COC(=O)NC[3H])S3(=O)=O)cc1Cl	158213
C[C@@H]1CN([C@H](C)COC(=O)NC[3H])S(=O)(=O)c2ccc(-c3ccc(F)nc3)cc2O[C@H]1CN(C)C(=O)CCc1cnn(C)n1	158214
Cc1cccc(-c2ccc3c(c2)O[C@@H](CN(C)C(=O)c2ccc(S(N)(=O)=O)cc2)[C@H](C)CN([C@H](C)COC(=O)NC[3H])S3(=O)=O)c1	158215
Cc1cc(Cl)ccc1-c1ccc2c(c1)O[C@@H](CN(C)C(=O)c1ccc(S(N)(=O)=O)cc1)[C@H](C)CN([C@H](C)COC(=O)NC[3H])S2(=O)=O	158216
C[C@@H]1CN([C@H](C)COC(=O)NC[3H])S(=O)(=O)c2ccc(-c3ccc(Cl)cc3)cc2O[C@H]1CN(C)C(=O)c1ccc(S(N)(=O)=O)cc1	158217
C[C@@H]1CN([C@H](C)COC(=O)NC[3H])S(=O)(=O)c2ccc(-c3ccc(-c4ccccc4)cc3)cc2O[C@H]1CN(C)C(=O)c1ccc(S(N)(=O)=O)cc1	158218
C[C@@H]1CN([C@H](C)COC(=O)NC[3H])S(=O)(=O)c2ccc(-c3cccc(-c4ccccc4)c3)cc2O[C@H]1CN(C)C(=O)c1ccc(S(N)(=O)=O)cc1	158219
C[C@@H]1CN([C@H](C)COC(=O)NC[3H])S(=O)(=O)c2ccc(-c3ccc4c(c3)CCC(=O)N4)cc2O[C@H]1CN(C)C(=O)c1ccc(S(N)(=O)=O)cc1	158220
Cc1ccc(C(=O)O)cc1-c1ccc2c(c1)O[C@@H](CN(C)C(=O)c1ccc(S(N)(=O)=O)cc1)[C@H](C)CN([C@H](C)COC(=O)NC[3H])S2(=O)=O	158221
C[C@@H]1CN([C@H](C)COC(=O)NC[3H])S(=O)(=O)c2ccc(-c3cnn(C(C)(C)C)c3)cc2O[C@H]1CN(C)C(=O)c1ccc(S(N)(=O)=O)cc1	158222
C[C@@H]1CN([C@H](C)COC(=O)NC[3H])S(=O)(=O)c2ccc(-c3ccc(F)c(C(F)(F)F)c3)cc2O[C@H]1CN(C)C(=O)c1ccc(S(N)(=O)=O)cc1	158223
C[C@@H]1CN([C@H](C)COC(=O)NC[3H])S(=O)(=O)c2ccc(-c3ccc(C(=O)O)c(Cl)c3)cc2O[C@H]1CN(C)C(=O)c1ccc(S(N)(=O)=O)cc1	158224
CONC(=O)c1ccc(-c2ccc3c(c2)O[C@@H](CN(C)C(=O)c2ccc(S(N)(=O)=O)cc2)[C@H](C)CN([C@H](C)COC(=O)NC[3H])S3(=O)=O)cc1	158225
C[C@@H]1CN([C@H](C)COC(=O)NC[3H])S(=O)(=O)c2ccc(-c3cccc(S(N)(=O)=O)c3)cc2O[C@H]1CN(C)C(=O)c1ccc(S(N)(=O)=O)cc1	158226
C[C@@H]1CN([C@H](C)COC(=O)NC[3H])S(=O)(=O)c2ccc(-c3cnc(N)nc3)cc2O[C@H]1CN(C)C(=O)c1ccc(S(N)(=O)=O)cc1	158227
CCOc1cccc(-c2ccc3c(c2)O[C@@H](CN(C)C(=O)c2ccc(S(N)(=O)=O)cc2)[C@H](C)CN([C@H](C)COC(=O)NC[3H])S3(=O)=O)c1	158228
COc1cccc2cc(-c3ccc4c(c3)O[C@@H](CN(C)C(=O)c3ccc(S(N)(=O)=O)cc3)[C@H](C)CN([C@H](C)COC(=O)NC[3H])S4(=O)=O)oc12	158229
C[C@@H]1CN([C@H](C)COC(=O)NC[3H])S(=O)(=O)c2ccc(-c3cccc4c3OCCO4)cc2O[C@H]1CN(C)C(=O)c1ccc(S(N)(=O)=O)cc1	158230
C[C@@H]1CN([C@H](C)COC(=O)NC[3H])S(=O)(=O)c2ccc(-c3cccc(CC(=O)O)c3)cc2O[C@H]1CN(C)C(=O)c1ccc(S(N)(=O)=O)cc1	158231
COc1cc(F)cc(-c2ccc3c(c2)O[C@@H](CN(C)C(=O)c2ccc(S(N)(=O)=O)cc2)[C@H](C)CN([C@H](C)COC(=O)NC[3H])S3(=O)=O)c1	158232
CC(C)Oc1ccc(-c2ccc3c(c2)O[C@@H](CN(C)C(=O)c2ccc(S(N)(=O)=O)cc2)[C@H](C)CN([C@H](C)COC(=O)NC[3H])S3(=O)=O)cc1F	158233
COc1ccc(-c2ccc3c(c2)O[C@@H](CN(C)C(=O)c2ccc(S(N)(=O)=O)cc2)[C@H](C)CN([C@H](C)COC(=O)NC[3H])S3(=O)=O)cn1	158234
CCOC(=O)c1ccc(-c2ccc3c(c2)O[C@@H](CN(C)C(=O)c2ccc(S(N)(=O)=O)cc2)[C@H](C)CN([C@H](C)COC(=O)NC[3H])S3(=O)=O)cc1F	158235
C[C@@H]1CN([C@H](C)COC(=O)NC[3H])S(=O)(=O)c2ccc(-c3cccc4c3CCO4)cc2O[C@H]1CN(C)C(=O)c1ccc(S(N)(=O)=O)cc1	158236
COC(=O)CCc1cccc(-c2ccc3c(c2)O[C@@H](CN(C)C(=O)c2ccc(S(N)(=O)=O)cc2)[C@H](C)CN([C@H](C)COC(=O)NC[3H])S3(=O)=O)c1	158237
C[C@@H]1CN([C@H](C)COC(=O)NC[3H])S(=O)(=O)c2ccc(-c3ccc4ccc(O)cc4c3)cc2O[C@H]1CN(C)C(=O)c1ccc(S(N)(=O)=O)cc1	158238
COC(=O)c1cccc(-c2ccc3c(c2)O[C@@H](CN(C)C(=O)c2ccc(S(N)(=O)=O)cc2)[C@H](C)CN([C@H](C)COC(=O)NC[3H])S3(=O)=O)c1	158239
C[C@@H]1CN([C@H](C)COC(=O)NC[3H])S(=O)(=O)c2ccc(-c3ccc(Cl)c(N)c3)cc2O[C@H]1CN(C)C(=O)c1ccc(S(N)(=O)=O)cc1	158240
C[C@@H]1CN([C@H](C)COC(=O)NC[3H])S(=O)(=O)c2ccc(-c3cnc4ccnn4c3)cc2O[C@H]1CN(C)C(=O)c1ccc(S(N)(=O)=O)cc1	158241
COc1ncc(-c2ccc3c(c2)O[C@@H](CN(C)C(=O)c2ccc(S(N)(=O)=O)cc2)[C@H](C)CN([C@H](C)COC(=O)NC[3H])S3(=O)=O)cn1	158242
CNC(=O)c1ccc(-c2ccc3c(c2)O[C@@H](CN(C)C(=O)C[C@@H]2CCC4(CCC4)CO2)[C@H](C)CN([C@H](C)COC(=O)NC[3H])S3(=O)=O)cc1	158243
C[C@@H]1CN([C@H](C)COC(=O)NC[3H])S(=O)(=O)c2ccc(-c3ccc(C4(CO)CC4)cc3)cc2O[C@H]1CN(C)C(=O)C[C@@H]1CCC2(CCC2)CO1	158244
CCNC(=O)c1ccc(-c2ccc3c(c2)O[C@@H](CN(C)C(=O)C[C@@H]2CCC4(CCC4)CO2)[C@H](C)CN([C@H](C)COC(=O)NC[3H])S3(=O)=O)cc1	158245
C[C@@H]1CN([C@H](C)COC(=O)NC[3H])S(=O)(=O)c2ccc(-c3cccc(Cl)c3F)cc2O[C@H]1CN(C)C(=O)C[C@@H]1CCC2(CCC2)CO1	158246
C[C@@H]1CN([C@H](C)COC(=O)NC[3H])S(=O)(=O)c2ccc(-c3cnn(-c4ccncc4)c3)cc2O[C@H]1CN(C)C(=O)C[C@@H]1CCC2(CCC2)CO1	158247
COC(=O)c1cc(-c2ccc3c(c2)O[C@@H](CN(C)C(=O)C[C@@H]2CCC4(CCC4)CO2)[C@H](C)CN([C@H](C)COC(=O)NC[3H])S3(=O)=O)ccc1O	158248
C[C@@H]1CN([C@H](C)COC(=O)NC[3H])S(=O)(=O)c2ccc(-c3ccc(C4(N)CCCC4)cc3)cc2O[C@H]1CN(C)C(=O)C[C@@H]1CCC2(CCC2)CO1	158249
C[C@@H]1CN([C@H](C)COC(=O)NC[3H])S(=O)(=O)c2ccc(-c3cccc(C(=O)NC4CC4)c3)cc2O[C@H]1CN(C)C(=O)C[C@@H]1CCC2(CCC2)CO1	158250
C[C@@H]1CN([C@H](C)COC(=O)NC[3H])S(=O)(=O)c2ccc(-c3ccc(C4CC(=O)C4)cc3)cc2O[C@H]1CN(C)C(=O)C[C@@H]1CCC2(CCC2)CO1	158251
COC(=O)c1cc(-c2ccc3c(c2)O[C@@H](CN(C)C(=O)C[C@@H]2CCC4(CCC4)CO2)[C@H](C)CN([C@H](C)COC(=O)NC[3H])S3(=O)=O)ccc1Cl	158252
COC(=O)c1cc(-c2ccc3c(c2)O[C@@H](CN(C)C(=O)C[C@@H]2CCC4(CCC4)CO2)[C@H](C)CN([C@H](C)COC(=O)NC[3H])S3(=O)=O)ccc1C	158253
C[C@@H]1CN([C@H](C)COC(=O)NC[3H])S(=O)(=O)c2ccc(-c3ccc(S(N)(=O)=O)cc3)cc2O[C@H]1CN(C)C(=O)C[C@@H]1CCC2(CCC2)CO1	158254
C[C@@H]1CN([C@H](C)COC(=O)NC[3H])S(=O)(=O)c2ccc(-c3cc(F)cc(C(F)(F)F)c3)cc2O[C@H]1CN(C)C(=O)C[C@@H]1CCC2(CCC2)CO1	158255
COC(=O)c1cc(Cl)cc(-c2ccc3c(c2)O[C@@H](CN(C)C(=O)C[C@@H]2CCC4(CCC4)CO2)[C@H](C)CN([C@H](C)COC(=O)NC[3H])S3(=O)=O)c1	158256
C[C@@H]1CN([C@H](C)COC(=O)NC[3H])S(=O)(=O)c2ccc(-c3cccc(O)c3F)cc2O[C@H]1CN(C)C(=O)C[C@@H]1CCC2(CCC2)CO1	158257
COc1ncc(-c2ccc3c(c2)O[C@@H](CN(C)C(=O)C[C@@H]2CCC4(CCC4)CO2)[C@H](C)CN([C@H](C)COC(=O)NC[3H])S3(=O)=O)cc1C	158258
COC(=O)c1ccc(-c2ccc3c(c2)O[C@@H](CN(C)C(=O)C[C@@H]2CCC4(CCC4)CO2)[C@H](C)CN([C@H](C)COC(=O)NC[3H])S3(=O)=O)o1	158259
COC(=O)c1ccc(-c2ccc3c(c2)O[C@@H](CN(C)C(=O)C[C@@H]2CCC4(CCC4)CO2)[C@H](C)CN([C@H](C)COC(=O)NC[3H])S3(=O)=O)cc1F	158260
C[C@@H]1CN([C@H](C)COC(=O)NC[3H])S(=O)(=O)c2ccc(-c3cccc4ccccc34)cc2O[C@H]1CN(C)C(=O)C[C@@H]1CCC2(CCC2)CO1	158261
C[C@@H]1CN([C@H](C)COC(=O)NC[3H])S(=O)(=O)c2ccc(-c3ccc(F)c(Cl)c3)cc2O[C@H]1CN(C)C(=O)C[C@@H]1CCC2(CCC2)CO1	158262
COc1cc(-c2ccc3c(c2)O[C@@H](CN(C)C(=O)C[C@@H]2CCC4(CCC4)CO2)[C@H](C)CN([C@H](C)COC(=O)NC[3H])S3(=O)=O)ccc1Cl	158263
C[C@@H]1CN([C@H](C)COC(=O)NC[3H])S(=O)(=O)c2ccc(-c3ccc4c(c3)CCOC4)cc2O[C@H]1CN(C)C(=O)C[C@@H]1CCC2(CCC2)CO1	158264
C[C@@H]1CN([C@H](C)COC(=O)NC[3H])S(=O)(=O)c2ccc(-c3cccc(C(C)(C)C)c3)cc2O[C@H]1CN(C)C(=O)C[C@@H]1CCC2(CCC2)CO1	158265
C[C@@H]1CN([C@H](C)COC(=O)NC[3H])S(=O)(=O)c2ccc(-c3cccc(F)c3)cc2O[C@H]1CN(C)C(=O)C[C@@H]1CCC2(CCC2)CO1	158266
C[C@@H]1CN([C@H](C)COC(=O)NC[3H])S(=O)(=O)c2ccc(-c3ccc4c(c3)OCO4)cc2O[C@H]1CN(C)C(=O)C[C@@H]1CCC2(CCC2)CO1	158267
Cc1cccc(-c2ccc3c(c2)O[C@@H](CN(C)C(=O)C[C@@H]2CCC4(CCC4)CO2)[C@H](C)CN([C@H](C)COC(=O)NC[3H])S3(=O)=O)c1	158268
Cc1cc(Cl)ccc1-c1ccc2c(c1)O[C@@H](CN(C)C(=O)C[C@@H]1CCC3(CCC3)CO1)[C@H](C)CN([C@H](C)COC(=O)NC[3H])S2(=O)=O	158269
COc1ncccc1-c1ccc2c(c1)O[C@@H](CN(C)C(=O)CCCc1nnc(C)n1C)[C@H](C)CN([C@H](C)COC(=O)NC[3H])S2(=O)=O	158270
Cc1nnc(CCCC(=O)N(C)C[C@@H]2Oc3cc(-c4ccc(CO)c(Cl)c4)ccc3S(=O)(=O)N([C@H](C)COC(=O)NC[3H])C[C@H]2C)n1C	158271
Cc1nnc(CCCC(=O)N(C)C[C@@H]2Oc3cc(-c4cccc(Cn5cccn5)c4)ccc3S(=O)(=O)N([C@H](C)COC(=O)NC[3H])C[C@H]2C)n1C	158272
Cc1nnc(CCCC(=O)N(C)C[C@@H]2Oc3cc(-c4ccc5nnn(C)c5c4)ccc3S(=O)(=O)N([C@H](C)COC(=O)NC[3H])C[C@H]2C)n1C	158273
COc1ccc(F)c(-c2ccc3c(c2)O[C@@H](CN(C)C(=O)CCCc2nnc(C)n2C)[C@H](C)CN([C@H](C)COC(=O)NC[3H])S3(=O)=O)c1	158274
CCOc1ncccc1-c1ccc2c(c1)O[C@@H](CN(C)C(=O)CCCc1nnc(C)n1C)[C@H](C)CN([C@H](C)COC(=O)NC[3H])S2(=O)=O	158275
CC(=O)c1cccc(-c2ccc3c(c2)O[C@@H](CN(C)C(=O)CCCc2nnc(C)n2C)[C@H](C)CN([C@H](C)COC(=O)NC[3H])S3(=O)=O)c1	158276
Cc1nnc(CCCC(=O)N(C)C[C@@H]2Oc3cc(-c4ccc(CCC(=O)O)cc4)ccc3S(=O)(=O)N([C@H](C)COC(=O)NC[3H])C[C@H]2C)n1C	158277
Cc1nnc(CCCC(=O)N(C)C[C@@H]2Oc3cc(-c4ccc(S(C)(=O)=O)cc4)ccc3S(=O)(=O)N([C@H](C)COC(=O)NC[3H])C[C@H]2C)n1C	158278
CCc1ccccc1-c1ccc2c(c1)O[C@@H](CN(C)C(=O)CCCc1nnc(C)n1C)[C@H](C)CN([C@H](C)COC(=O)NC[3H])S2(=O)=O	158279
Cc1nnc(CCCC(=O)N(C)C[C@@H]2Oc3cc(-c4cccc(N)c4)ccc3S(=O)(=O)N([C@H](C)COC(=O)NC[3H])C[C@H]2C)n1C	158280
CCOc1ccc(-c2ccc3c(c2)O[C@@H](CN(C)C(=O)CCCc2nnc(C)n2C)[C@H](C)CN([C@H](C)COC(=O)NC[3H])S3(=O)=O)cc1	158281
Cc1nnc(CCCC(=O)N(C)C[C@@H]2Oc3cc(-c4cncnc4)ccc3S(=O)(=O)N([C@H](C)COC(=O)NC[3H])C[C@H]2C)n1C	158282
Cc1nnc(CCCC(=O)N(C)C[C@@H]2Oc3cc(-c4cnc(N(C)C)c(Cl)c4)ccc3S(=O)(=O)N([C@H](C)COC(=O)NC[3H])C[C@H]2C)n1C	158283
Cc1nnc(CCCC(=O)N(C)C[C@@H]2Oc3cc(-c4ccc(Cl)c(Cl)c4)ccc3S(=O)(=O)N([C@H](C)COC(=O)NC[3H])C[C@H]2C)n1C	158284
CCCCc1ccc(-c2ccc3c(c2)O[C@@H](CN(C)C(=O)CCCc2nnc(C)n2C)[C@H](C)CN([C@H](C)COC(=O)NC[3H])S3(=O)=O)cc1	158285
C[C@@H]1CN([C@H](C)COC(=O)NC[3H])S(=O)(=O)c2ccc(Br)cc2O[C@H]1CN(C)C(=O)c1cccc(-n2ccnn2)c1	158286
COc1cc(OC)cc(-c2ccc3c(c2)O[C@@H](CN(C)C(=O)c2cccc(-n4ccnn4)c2)[C@H](C)CN([C@H](C)COC(=O)NC[3H])S3(=O)=O)c1	158287
Cc1cccc(-c2ccc3c(c2)O[C@@H](CN(C)C(=O)c2cccc(-n4ccnn4)c2)[C@H](C)CN([C@H](C)COC(=O)NC[3H])S3(=O)=O)c1C	158288
C[C@@H]1CN([C@H](C)COC(=O)NC[3H])S(=O)(=O)c2ccc(-c3ccc4ccccc4c3)cc2O[C@H]1CN(C)C(=O)c1cccc(-n2ccnn2)c1	158289
C[C@@H]1CN([C@H](C)COC(=O)NC[3H])S(=O)(=O)c2ccc(-c3cc(F)c(F)c(F)c3)cc2O[C@H]1CN(C)C(=O)c1cccc(-n2ccnn2)c1	158290
Cc1ccc(-c2ccc3c(c2)O[C@@H](CN(C)C(=O)c2cccc(-n4ccnn4)c2)[C@H](C)CN([C@H](C)COC(=O)NC[3H])S3(=O)=O)c(F)c1	158291
C[C@@H]1CN([C@H](C)COC(=O)NC[3H])S(=O)(=O)c2ccc(-c3ccc4cc[nH]c4c3)cc2O[C@H]1CN(C)C(=O)c1cccc(-n2ccnn2)c1	158292
C[C@@H]1CN([C@H](C)COC(=O)NC[3H])S(=O)(=O)c2ccc(-c3ccc4c(c3)OC(F)(F)O4)cc2O[C@H]1CN(C)C(=O)c1cccc(-n2ccnn2)c1	158293
C[C@@H]1CN([C@H](C)COC(=O)NC[3H])S(=O)(=O)c2ccc(-c3ccc(C(=O)O)cc3Cl)cc2O[C@H]1CN(C)C(=O)c1cccc(-n2ccnn2)c1	158294
C[C@@H]1CN([C@H](C)COC(=O)NC[3H])S(=O)(=O)c2ccc(-c3cc(F)cc(Cl)c3)cc2O[C@H]1CN(C)C(=O)c1cccc(-n2ccnn2)c1	158295
C[C@@H]1CN([C@H](C)COC(=O)NC[3H])S(=O)(=O)c2ccc(-c3ccc(C(F)(F)F)c(F)c3)cc2O[C@H]1CN(C)C(=O)c1cccc(-n2ccnn2)c1	158296
Cc1cc(F)ccc1-c1ccc2c(c1)O[C@@H](CN(C)C(=O)c1cccc(-n3ccnn3)c1)[C@H](C)CN([C@H](C)COC(=O)NC[3H])S2(=O)=O	158297
C[C@@H]1CN([C@H](C)COC(=O)NC[3H])S(=O)(=O)c2ccc(-c3ccccc3)cc2O[C@H]1CN(C)C(=O)CCc1cnn(C)n1	158298
CC(=O)Nc1cccc(-c2ccc3c(c2)O[C@@H](CN(C)C(=O)CCc2cnn(C)n2)[C@H](C)CN([C@H](C)COC(=O)NC[3H])S3(=O)=O)c1	158299
C[C@@H]1CN([C@H](C)COC(=O)NC[3H])S(=O)(=O)c2ccc(-c3ccc(Cl)c(F)c3)cc2O[C@H]1CN(C)C(=O)CCc1cnn(C)n1	158300
COc1ccc(-c2ccc3c(c2)O[C@@H](CN(C)C(=O)CCc2cnn(C)n2)[C@H](C)CN([C@H](C)COC(=O)NC[3H])S3(=O)=O)cc1Cl	158301
Cc1cc(-c2ccc3c(c2)O[C@@H](CN(C)C(=O)CCc2cnn(C)n2)[C@H](C)CN([C@H](C)COC(=O)NC[3H])S3(=O)=O)ccc1OC(C)C	158302
Cc1ccc(-c2ccc3c(c2)O[C@@H](CN(C)C(=O)CCc2cnn(C)n2)[C@H](C)CN([C@H](C)COC(=O)NC[3H])S3(=O)=O)cc1	158303
C[C@@H]1CN([C@H](C)COC(=O)NC[3H])S(=O)(=O)c2ccc(Br)cc2O[C@H]1CN(C)C(=O)CCc1cnn(C)n1	158304
C[C@@H]1CN([C@H](C)COC(=O)NC[3H])S(=O)(=O)c2ccc(-c3cccc(Cl)c3)cc2O[C@H]1CN(C)C(=O)CCc1cnn(C)n1	158305
CCCOc1ccc(-c2ccc3c(c2)O[C@@H](CN(C)C(=O)CCc2cnn(C)n2)[C@H](C)CN([C@H](C)COC(=O)NC[3H])S3(=O)=O)cc1Cl	158306
Cc1cc(C)cc(-c2ccc3c(c2)O[C@@H](CN(C)C(=O)CCc2cnn(C)n2)[C@H](C)CN([C@H](C)COC(=O)NC[3H])S3(=O)=O)c1	158307
COc1ccc2cc(-c3ccc4c(c3)O[C@@H](CN(C)C(=O)CCc3cnn(C)n3)[C@H](C)CN([C@H](C)COC(=O)NC[3H])S4(=O)=O)ccc2c1	158308
COc1cc(-c2ccc3c(c2)O[C@@H](CN(C)C(=O)CCc2cnn(C)n2)[C@H](C)CN([C@H](C)COC(=O)NC[3H])S3(=O)=O)cc(OC)c1OC	158309
COc1cccc(-c2ccc3c(c2)O[C@@H](CN(C)C(=O)CCc2cnn(C)n2)[C@H](C)CN([C@H](C)COC(=O)NC[3H])S3(=O)=O)c1OC	158310
C[C@@H]1CN([C@H](C)COC(=O)NC[3H])S(=O)(=O)c2ccc(-c3ccc(C(F)(F)F)cc3)cc2O[C@H]1CN(C)C(=O)CCc1cnn(C)n1	158311
CCN(CC)Cc1ccc(-c2ccc3c(c2)O[C@@H](CN(C)C(=O)CCc2cnn(C)n2)[C@H](C)CN([C@H](C)COC(=O)NC[3H])S3(=O)=O)cc1	158312
CCc1cccc(-c2ccc3c(c2)O[C@@H](CN(C)C(=O)CCc2cnn(C)n2)[C@H](C)CN([C@H](C)COC(=O)NC[3H])S3(=O)=O)c1	158313
CCn1ccc(-c2ccc3c(c2)O[C@@H](CN(C)C(=O)CCc2cnn(C)n2)[C@H](C)CN([C@H](C)COC(=O)NC[3H])S3(=O)=O)n1	158314
C[C@@H]1CN([C@H](C)COC(=O)NC[3H])S(=O)(=O)c2ccc(-c3cccc(Oc4ccccc4)c3)cc2O[C@H]1CN(C)C(=O)CCc1cnn(C)n1	158315
C[C@@H]1CN([C@H](C)COC(=O)NC[3H])S(=O)(=O)c2ccc(-c3cccc4c3OCC4)cc2O[C@H]1CN(C)C(=O)CCc1cnn(C)n1	158316
C[C@H](O)c1ccc(-c2ccc3c(c2)O[C@@H](CN(C)C(=O)CCc2cnn(C)n2)[C@H](C)CN([C@H](C)COC(=O)NC[3H])S3(=O)=O)cc1	158317
C[C@@H]1CN([C@H](C)COC(=O)NC[3H])S(=O)(=O)c2ccc(-c3ccc(F)c(N)c3)cc2O[C@H]1CN(C)C(=O)CCc1cnn(C)n1	158318
COc1ccc(C)cc1-c1ccc2c(c1)O[C@@H](CN(C)C(=O)CCc1cnn(C)n1)[C@H](C)CN([C@H](C)COC(=O)NC[3H])S2(=O)=O	158319
C[C@@H]1Cc2cc(-c3ccc4c(c3)O[C@@H](CN(C)C(=O)CCc3cnn(C)n3)[C@H](C)CN([C@H](C)COC(=O)NC[3H])S4(=O)=O)ccc2O1	158320
C[C@@H]1CN([C@H](C)COC(=O)NC[3H])S(=O)(=O)c2ccc(-c3ccc4[nH]c(=O)n(C)c4c3)cc2O[C@H]1CN(C)C(=O)CCc1cnn(C)n1	158321
CCOc1ccc(-c2ccc3c(c2)O[C@@H](CN(C)C(=O)CCc2cnn(C)n2)[C@H](C)CN([C@H](C)COC(=O)NC[3H])S3(=O)=O)cc1C	158322
Cc1ccc(Cl)cc1-c1ccc2c(c1)O[C@@H](CN(C)C(=O)CCc1cnn(C)n1)[C@H](C)CN([C@H](C)COC(=O)NC[3H])S2(=O)=O	158323
CCCOc1cccc(-c2ccc3c(c2)O[C@@H](CN(C)C(=O)CCc2cnn(C)n2)[C@H](C)CN([C@H](C)COC(=O)NC[3H])S3(=O)=O)c1	158324
C[C@@H]1CN([C@H](C)COC(=O)NC[3H])S(=O)(=O)c2ccc(-c3cccc4c3CNC4=O)cc2O[C@H]1CN(C)C(=O)CCc1cnn(C)n1	158325
CCOc1ccccc1-c1ccc2c(c1)O[C@@H](CN(C)C(=O)CCc1cnn(C)n1)[C@H](C)CN([C@H](C)COC(=O)NC[3H])S2(=O)=O	158326
NS(=O)(=O)c1ccc(CN2CCCCN3[C@H](COC(=O)NC[3H])[C@@H](c4ccc(Br)cc4)[C@H]3C2)o1	158327
NS(=O)(=O)c1ccc(CN2CCCCN3[C@H](COC(=O)NC[3H])[C@@H](c4ccc(-c5cccc(Cl)c5)cc4)[C@H]3C2)o1	158328
CCCOc1ccc(-c2ccc([C@@H]3[C@@H](COC(=O)NC[3H])N4CCCCN(Cc5ccc(S(N)(=O)=O)o5)C[C@H]34)cc2)cc1Cl	158329
Cc1cc(C)cc(-c2ccc([C@@H]3[C@@H](COC(=O)NC[3H])N4CCCCN(Cc5ccc(S(N)(=O)=O)o5)C[C@H]34)cc2)c1	158330
COc1ccc2cc(-c3ccc([C@@H]4[C@@H](COC(=O)NC[3H])N5CCCCN(Cc6ccc(S(N)(=O)=O)o6)C[C@H]45)cc3)ccc2c1	158331
COc1cc(-c2ccc([C@@H]3[C@@H](COC(=O)NC[3H])N4CCCCN(Cc5ccc(S(N)(=O)=O)o5)C[C@H]34)cc2)cc(OC)c1OC	158332
COc1cccc(-c2ccc([C@@H]3[C@@H](COC(=O)NC[3H])N4CCCCN(Cc5ccc(S(N)(=O)=O)o5)C[C@H]34)cc2)c1OC	158333
NS(=O)(=O)c1ccc(CN2CCCCN3[C@H](COC(=O)NC[3H])[C@@H](c4ccc(-c5ccc(C(F)(F)F)cc5)cc4)[C@H]3C2)o1	158334
Cc1cc(C(=O)N(C)C[C@@H]2Oc3cc(-c4ccc(-c5ccccc5)cc4)ccc3S(=O)(=O)N([C@H](C)COC(=O)NC[3H])C[C@H]2C)c(C)n1C1CC1	158335
CCN(CC)Cc1ccc(-c2ccc([C@@H]3[C@@H](COC(=O)NC[3H])N4CCCCN(Cc5ccc(S(N)(=O)=O)o5)C[C@H]34)cc2)cc1	158336
Cc1cc(C(=O)N(C)C[C@@H]2Oc3cc(-c4cccc(-c5ccccc5)c4)ccc3S(=O)(=O)N([C@H](C)COC(=O)NC[3H])C[C@H]2C)c(C)n1C1CC1	158337
CCc1cccc(-c2ccc([C@@H]3[C@@H](COC(=O)NC[3H])N4CCCCN(Cc5ccc(S(N)(=O)=O)o5)C[C@H]34)cc2)c1	158338
Cc1cc(C(=O)N(C)C[C@@H]2Oc3cc(-c4ccc5c(c4)CCC(=O)N5)ccc3S(=O)(=O)N([C@H](C)COC(=O)NC[3H])C[C@H]2C)c(C)n1C1CC1	158339
CCn1ccc(-c2ccc([C@@H]3[C@@H](COC(=O)NC[3H])N4CCCCN(Cc5ccc(S(N)(=O)=O)o5)C[C@H]34)cc2)n1	158340
Cc1ccc(C(=O)O)cc1-c1ccc2c(c1)O[C@@H](CN(C)C(=O)c1cc(C)n(C3CC3)c1C)[C@H](C)CN([C@H](C)COC(=O)NC[3H])S2(=O)=O	158341
NS(=O)(=O)c1ccc(CN2CCCCN3[C@H](COC(=O)NC[3H])[C@@H](c4ccc(-c5cccc(Oc6ccccc6)c5)cc4)[C@H]3C2)o1	158342
Cc1cc(C(=O)N(C)C[C@@H]2Oc3cc(-c4ccc(F)c(C(F)(F)F)c4)ccc3S(=O)(=O)N([C@H](C)COC(=O)NC[3H])C[C@H]2C)c(C)n1C1CC1	158343
Cc1cc(C(=O)N(C)C[C@@H]2Oc3cc(-c4ccc(C(=O)O)c(Cl)c4)ccc3S(=O)(=O)N([C@H](C)COC(=O)NC[3H])C[C@H]2C)c(C)n1C1CC1	158344
CONC(=O)c1ccc(-c2ccc3c(c2)O[C@@H](CN(C)C(=O)c2cc(C)n(C4CC4)c2C)[C@H](C)CN([C@H](C)COC(=O)NC[3H])S3(=O)=O)cc1	158345
Cc1cc(C(=O)N(C)C[C@@H]2Oc3cc(-c4cccc(S(N)(=O)=O)c4)ccc3S(=O)(=O)N([C@H](C)COC(=O)NC[3H])C[C@H]2C)c(C)n1C1CC1	158346
Cc1cc(C(=O)N(C)C[C@@H]2Oc3cc(-c4cnc(N)nc4)ccc3S(=O)(=O)N([C@H](C)COC(=O)NC[3H])C[C@H]2C)c(C)n1C1CC1	158347
COc1cccc2cc(-c3ccc4c(c3)O[C@@H](CN(C)C(=O)c3cc(C)n(C5CC5)c3C)[C@H](C)CN([C@H](C)COC(=O)NC[3H])S4(=O)=O)oc12	158348
Cc1cc(C(=O)N(C)C[C@@H]2Oc3cc(-c4cccc5c4OCCO5)ccc3S(=O)(=O)N([C@H](C)COC(=O)NC[3H])C[C@H]2C)c(C)n1C1CC1	158349
Cc1cc(C(=O)N(C)C[C@@H]2Oc3cc(-c4cccc(CC(=O)O)c4)ccc3S(=O)(=O)N([C@H](C)COC(=O)NC[3H])C[C@H]2C)c(C)n1C1CC1	158350
NS(=O)(=O)c1ccc(CN2CCCCN3[C@H](COC(=O)NC[3H])[C@@H](c4ccc(-c5cccc6c5OCC6)cc4)[C@H]3C2)o1	158351
C[C@H](O)c1ccc(-c2ccc([C@@H]3[C@@H](COC(=O)NC[3H])N4CCCCN(Cc5ccc(S(N)(=O)=O)o5)C[C@H]34)cc2)cc1	158352
COc1cc(F)cc(-c2ccc3c(c2)O[C@@H](CN(C)C(=O)c2cc(C)n(C4CC4)c2C)[C@H](C)CN([C@H](C)COC(=O)NC[3H])S3(=O)=O)c1	158353
Cc1cc(C(=O)N(C)C[C@@H]2Oc3cc(-c4ccc(OC(C)C)c(F)c4)ccc3S(=O)(=O)N([C@H](C)COC(=O)NC[3H])C[C@H]2C)c(C)n1C1CC1	158354
Nc1cc(-c2ccc([C@@H]3[C@@H](COC(=O)NC[3H])N4CCCCN(Cc5ccc(S(N)(=O)=O)o5)C[C@H]34)cc2)ccc1F	158355
C[C@@H]1CN([C@H](C)COC(=O)NC[3H])S(=O)(=O)c2ccc(-c3ccc(Cl)cc3)cc2O[C@H]1CN(C)C(=O)C[C@@H]1CCC2(CCC2)CO1	158356
C[C@@H]1CN([C@H](C)COC(=O)NC[3H])S(=O)(=O)c2ccc(-c3ccc(-c4ccccc4)cc3)cc2O[C@H]1CN(C)C(=O)C[C@@H]1CCC2(CCC2)CO1	158357
C[C@@H]1CN([C@H](C)COC(=O)NC[3H])S(=O)(=O)c2ccc(-c3cccc(-c4ccccc4)c3)cc2O[C@H]1CN(C)C(=O)C[C@@H]1CCC2(CCC2)CO1	158358
C[C@@H]1CN([C@H](C)COC(=O)NC[3H])S(=O)(=O)c2ccc(-c3ccc4c(c3)CCC(=O)N4)cc2O[C@H]1CN(C)C(=O)C[C@@H]1CCC2(CCC2)CO1	158359
Cc1ccc(C(=O)O)cc1-c1ccc2c(c1)O[C@@H](CN(C)C(=O)C[C@@H]1CCC3(CCC3)CO1)[C@H](C)CN([C@H](C)COC(=O)NC[3H])S2(=O)=O	158360
C[C@@H]1CN([C@H](C)COC(=O)NC[3H])S(=O)(=O)c2ccc(-c3cnn(C(C)(C)C)c3)cc2O[C@H]1CN(C)C(=O)C[C@@H]1CCC2(CCC2)CO1	158361
C[C@@H]1CN([C@H](C)COC(=O)NC[3H])S(=O)(=O)c2ccc(-c3ccc(F)c(C(F)(F)F)c3)cc2O[C@H]1CN(C)C(=O)C[C@@H]1CCC2(CCC2)CO1	158362
C[C@@H]1CN([C@H](C)COC(=O)NC[3H])S(=O)(=O)c2ccc(-c3ccc(C(=O)O)c(Cl)c3)cc2O[C@H]1CN(C)C(=O)C[C@@H]1CCC2(CCC2)CO1	158363
CONC(=O)c1ccc(-c2ccc3c(c2)O[C@@H](CN(C)C(=O)C[C@@H]2CCC4(CCC4)CO2)[C@H](C)CN([C@H](C)COC(=O)NC[3H])S3(=O)=O)cc1	158364
C[C@@H]1CN([C@H](C)COC(=O)NC[3H])S(=O)(=O)c2ccc(-c3cccc(S(N)(=O)=O)c3)cc2O[C@H]1CN(C)C(=O)C[C@@H]1CCC2(CCC2)CO1	158365
C[C@@H]1CN([C@H](C)COC(=O)NC[3H])S(=O)(=O)c2ccc(-c3cnc(N)nc3)cc2O[C@H]1CN(C)C(=O)C[C@@H]1CCC2(CCC2)CO1	158366
CCOc1cccc(-c2ccc3c(c2)O[C@@H](CN(C)C(=O)C[C@@H]2CCC4(CCC4)CO2)[C@H](C)CN([C@H](C)COC(=O)NC[3H])S3(=O)=O)c1	158367
COc1cccc2cc(-c3ccc4c(c3)O[C@@H](CN(C)C(=O)C[C@@H]3CCC5(CCC5)CO3)[C@H](C)CN([C@H](C)COC(=O)NC[3H])S4(=O)=O)oc12	158368
C[C@@H]1CN([C@H](C)COC(=O)NC[3H])S(=O)(=O)c2ccc(-c3cccc4c3OCCO4)cc2O[C@H]1CN(C)C(=O)C[C@@H]1CCC2(CCC2)CO1	158369
C[C@@H]1CN([C@H](C)COC(=O)NC[3H])S(=O)(=O)c2ccc(-c3cccc(CC(=O)O)c3)cc2O[C@H]1CN(C)C(=O)C[C@@H]1CCC2(CCC2)CO1	158370
COc1cc(F)cc(-c2ccc3c(c2)O[C@@H](CN(C)C(=O)C[C@@H]2CCC4(CCC4)CO2)[C@H](C)CN([C@H](C)COC(=O)NC[3H])S3(=O)=O)c1	158371
CC(C)Oc1ccc(-c2ccc3c(c2)O[C@@H](CN(C)C(=O)C[C@@H]2CCC4(CCC4)CO2)[C@H](C)CN([C@H](C)COC(=O)NC[3H])S3(=O)=O)cc1F	158372
COc1ccc(-c2ccc3c(c2)O[C@@H](CN(C)C(=O)C[C@@H]2CCC4(CCC4)CO2)[C@H](C)CN([C@H](C)COC(=O)NC[3H])S3(=O)=O)cn1	158373
C[C@@H]1CN([C@H](C)COC(=O)NC[3H])S(=O)(=O)c2ccc(-c3cccc4c3CCO4)cc2O[C@H]1CN(C)C(=O)C[C@@H]1CCC2(CCC2)CO1	158374
CCNC(=O)c1cccc(-c2ccc3c(c2)O[C@@H](CN(C)C(=O)C[C@@H]2CCC4(CCC4)CO2)[C@H](C)CN([C@H](C)COC(=O)NC[3H])S3(=O)=O)c1	158375
COC(=O)CCc1cccc(-c2ccc3c(c2)O[C@@H](CN(C)C(=O)C[C@@H]2CCC4(CCC4)CO2)[C@H](C)CN([C@H](C)COC(=O)NC[3H])S3(=O)=O)c1	158376
C[C@@H]1CN([C@H](C)COC(=O)NC[3H])S(=O)(=O)c2ccc(-c3ccc4ccc(O)cc4c3)cc2O[C@H]1CN(C)C(=O)C[C@@H]1CCC2(CCC2)CO1	158377
COC(=O)c1cccc(-c2ccc3c(c2)O[C@@H](CN(C)C(=O)C[C@@H]2CCC4(CCC4)CO2)[C@H](C)CN([C@H](C)COC(=O)NC[3H])S3(=O)=O)c1	158378
C[C@@H]1CN([C@H](C)COC(=O)NC[3H])S(=O)(=O)c2ccc(-c3cnc4ccnn4c3)cc2O[C@H]1CN(C)C(=O)C[C@@H]1CCC2(CCC2)CO1	158379
COc1ncc(-c2ccc3c(c2)O[C@@H](CN(C)C(=O)C[C@@H]2CCC4(CCC4)CO2)[C@H](C)CN([C@H](C)COC(=O)NC[3H])S3(=O)=O)cn1	158380
COc1cc(C(=O)O)cc(-c2ccc3c(c2)O[C@@H](CN(C)C(=O)C[C@@H]2CCC4(CCC4)CO2)[C@H](C)CN([C@H](C)COC(=O)NC[3H])S3(=O)=O)c1	158381
C[C@@H]1CN([C@H](C)COC(=O)NC[3H])S(=O)(=O)c2ccc(-c3ccc(C(=O)O)cc3F)cc2O[C@H]1CN(C)C(=O)C[C@@H]1CCC2(CCC2)CO1	158382
C[C@@H]1CN([C@H](C)COC(=O)NC[3H])S(=O)(=O)c2ccc(-c3cc(F)cc(OCC(=O)O)c3)cc2O[C@H]1CN(C)C(=O)C[C@@H]1CCC2(CCC2)CO1	158383
CC(C)c1cccc(-c2ccc3c(c2)O[C@@H](CN(C)C(=O)c2cccc(-n4ccnn4)c2)[C@H](C)CN([C@H](C)COC(=O)NC[3H])S3(=O)=O)c1	158384
C[C@@H]1CN([C@H](C)COC(=O)NC[3H])S(=O)(=O)c2ccc(-c3cccc(CCO)c3)cc2O[C@H]1CN(C)C(=O)c1cccc(-n2ccnn2)c1	158385
Cc1cc(-c2ccc3c(c2)O[C@@H](CN(C)C(=O)c2cccc(-n4ccnn4)c2)[C@H](C)CN([C@H](C)COC(=O)NC[3H])S3(=O)=O)c(C)cc1F	158386
CCCc1ccc(-c2ccc3c(c2)O[C@@H](CN(C)C(=O)c2cccc(-n4ccnn4)c2)[C@H](C)CN([C@H](C)COC(=O)NC[3H])S3(=O)=O)cc1	158387
COC(=O)Nc1ccc(-c2ccc3c(c2)O[C@@H](CN(C)C(=O)c2cccc(-n4ccnn4)c2)[C@H](C)CN([C@H](C)COC(=O)NC[3H])S3(=O)=O)cc1	158388
C[C@@H]1CN([C@H](C)COC(=O)NC[3H])S(=O)(=O)c2ccc(-c3ccc(C#N)c(F)c3)cc2O[C@H]1CN(C)C(=O)c1cccc(-n2ccnn2)c1	158389
COc1ccc(C(C)C)cc1-c1ccc2c(c1)O[C@@H](CN(C)C(=O)c1cccc(-n3ccnn3)c1)[C@H](C)CN([C@H](C)COC(=O)NC[3H])S2(=O)=O	158390
C[C@@H]1CN([C@H](C)COC(=O)NC[3H])S(=O)(=O)c2ccc(-c3cccc(OC(F)(F)F)c3)cc2O[C@H]1CN(C)C(=O)c1cccc(-n2ccnn2)c1	158391
COc1ccc(Cl)cc1-c1ccc2c(c1)O[C@@H](CN(C)C(=O)c1cccc(-n3ccnn3)c1)[C@H](C)CN([C@H](C)COC(=O)NC[3H])S2(=O)=O	158392
C[C@@H]1CN([C@H](C)COC(=O)NC[3H])S(=O)(=O)c2ccc(-c3cc(CO)ccc3Cl)cc2O[C@H]1CN(C)C(=O)c1cccc(-n2ccnn2)c1	158393
CC(C)Oc1ccc(F)cc1-c1ccc2c(c1)O[C@@H](CN(C)C(=O)c1cccc(-n3ccnn3)c1)[C@H](C)CN([C@H](C)COC(=O)NC[3H])S2(=O)=O	158394
C[C@@H]1CN([C@H](C)COC(=O)NC[3H])S(=O)(=O)c2ccc(-c3ccc(OC(F)(F)F)cc3)cc2O[C@H]1CN(C)C(=O)c1cccc(-n2ccnn2)c1	158395
COc1ncc(-c2ccc3c(c2)O[C@@H](CN(C)C(=O)c2cccc(-n4ccnn4)c2)[C@H](C)CN([C@H](C)COC(=O)NC[3H])S3(=O)=O)cc1Cl	158396
COc1cc(C(=O)O)ccc1-c1ccc2c(c1)O[C@@H](CN(C)C(=O)c1cccc(-n3ccnn3)c1)[C@H](C)CN([C@H](C)COC(=O)NC[3H])S2(=O)=O	158397
C[C@@H]1CN([C@H](C)COC(=O)NC[3H])S(=O)(=O)c2ccc(-c3ccc(F)c(CN(C)C)c3)cc2O[C@H]1CN(C)C(=O)c1cccc(-n2ccnn2)c1	158398
Cc1ccc(-c2ccc3c(c2)O[C@@H](CN(C)C(=O)c2cccc(-n4ccnn4)c2)[C@H](C)CN([C@H](C)COC(=O)NC[3H])S3(=O)=O)c(Cl)c1	158399
CC(=O)c1ccc(-c2ccc3c(c2)O[C@@H](CN(C)C(=O)c2cccc(-n4ccnn4)c2)[C@H](C)CN([C@H](C)COC(=O)NC[3H])S3(=O)=O)cc1	158400
COC(=O)c1cc(F)cc(-c2ccc3c(c2)O[C@@H](CN(C)C(=O)c2cccc(-n4ccnn4)c2)[C@H](C)CN([C@H](C)COC(=O)NC[3H])S3(=O)=O)c1	158401
C[C@@H]1CN([C@H](C)COC(=O)NC[3H])S(=O)(=O)c2ccc(-c3ccc4c(c3)CCC4)cc2O[C@H]1CN(C)C(=O)c1cccc(-n2ccnn2)c1	158402
CNC(=O)Nc1ccc(-c2ccc3c(c2)O[C@@H](CN(C)C(=O)c2cccc(-n4ccnn4)c2)[C@H](C)CN([C@H](C)COC(=O)NC[3H])S3(=O)=O)cc1	158403
C[C@@H]1CN([C@H](C)COC(=O)NC[3H])S(=O)(=O)c2ccc(-c3cccc(CCC(=O)O)c3)cc2O[C@H]1CN(C)C(=O)c1cccc(-n2ccnn2)c1	158404
COc1cc(-c2ccc3c(c2)O[C@@H](CN(C)C(=O)c2cccc(-n4ccnn4)c2)[C@H](C)CN([C@H](C)COC(=O)NC[3H])S3(=O)=O)ccc1C	158405
C[C@@H]1CN([C@H](C)COC(=O)NC[3H])S(=O)(=O)c2ccc(-c3cccc4ccoc34)cc2O[C@H]1CN(C)C(=O)c1cccc(-n2ccnn2)c1	158406
C[C@@H]1CN([C@H](C)COC(=O)NC[3H])S(=O)(=O)c2ccc(-c3ccccc3CO)cc2O[C@H]1CN(C)C(=O)c1cccc(-n2ccnn2)c1	158407
Cc1cc(-c2ccc3c(c2)O[C@@H](CN(C)C(=O)c2cccc(-n4ccnn4)c2)[C@H](C)CN([C@H](C)COC(=O)NC[3H])S3(=O)=O)ccc1F	158408
C[C@@H]1CN([C@H](C)COC(=O)NC[3H])S(=O)(=O)c2ccc(-c3ccc(Oc4ccccc4)cc3)cc2O[C@H]1CN(C)C(=O)c1cccc(-n2ccnn2)c1	158409
Cc1cc2cc(-c3ccc4c(c3)O[C@@H](CN(C)C(=O)c3cccc(-n5ccnn5)c3)[C@H](C)CN([C@H](C)COC(=O)NC[3H])S4(=O)=O)ccc2[nH]1	158410
COc1ccc(C#N)cc1-c1ccc2c(c1)O[C@@H](CN(C)C(=O)c1cccc(-n3ccnn3)c1)[C@H](C)CN([C@H](C)COC(=O)NC[3H])S2(=O)=O	158411
CNC(=O)c1ccc(-c2ccc3c(c2)O[C@@H](CN(C)C(=O)CCc2cnn(C)n2)[C@H](C)CN([C@H](C)COC(=O)NC[3H])S3(=O)=O)cc1C	158412
CC(C)NC(=O)c1cccc(-c2ccc3c(c2)O[C@@H](CN(C)C(=O)CCc2cnn(C)n2)[C@H](C)CN([C@H](C)COC(=O)NC[3H])S3(=O)=O)c1	158413
COC(=O)c1cccc(-c2ccc3c(c2)O[C@@H](CN(C)C(=O)CCc2cnn(C)n2)[C@H](C)CN([C@H](C)COC(=O)NC[3H])S3(=O)=O)c1F	158414
Cc1c(Cl)cccc1-c1ccc2c(c1)O[C@@H](CN(C)C(=O)CCc1cnn(C)n1)[C@H](C)CN([C@H](C)COC(=O)NC[3H])S2(=O)=O	158415
C[C@@H]1CN([C@H](C)COC(=O)NC[3H])S(=O)(=O)c2ccc(-c3ccc(S(C)(=O)=O)cc3)cc2O[C@H]1CN(C)C(=O)CCc1cnn(C)n1	158416
Cc1ccc(F)cc1-c1ccc2c(c1)O[C@@H](CN(C)C(=O)CCc1cnn(C)n1)[C@H](C)CN([C@H](C)COC(=O)NC[3H])S2(=O)=O	158417
C[C@@H]1CN([C@H](C)COC(=O)NC[3H])S(=O)(=O)c2ccc(-c3cc(Cl)cc(C(=O)O)c3)cc2O[C@H]1CN(C)C(=O)CCc1cnn(C)n1	158418
C[C@@H]1CN([C@H](C)COC(=O)NC[3H])S(=O)(=O)c2ccc(C3=CC[C@H](C(C)(C)C)CC3)cc2O[C@H]1CN(C)C(=O)CCc1cnn(C)n1	158419
Cc1ccc2cc(-c3ccc4c(c3)O[C@@H](CN(C)C(=O)CCc3cnn(C)n3)[C@H](C)CN([C@H](C)COC(=O)NC[3H])S4(=O)=O)ccc2n1	158420
C[C@@H]1CN([C@H](C)COC(=O)NC[3H])S(=O)(=O)c2ccc(-c3ccc(Cl)c(C(=O)O)c3)cc2O[C@H]1CN(C)C(=O)CCc1cnn(C)n1	158421
C[C@@H]1CN([C@H](C)COC(=O)NC[3H])S(=O)(=O)c2ccc(-c3ccc4c(c3)COC(=O)N4)cc2O[C@H]1CN(C)C(=O)CCc1cnn(C)n1	158422
C[C@@H]1CN([C@H](C)COC(=O)NC[3H])S(=O)(=O)c2ccc(-c3ccc(C(=O)O)c(F)c3)cc2O[C@H]1CN(C)C(=O)CCc1cnn(C)n1	158423
CCOC(=O)c1cccc(-c2ccc3c(c2)O[C@@H](CN(C)C(=O)CCc2cnn(C)n2)[C@H](C)CN([C@H](C)COC(=O)NC[3H])S3(=O)=O)c1	158424
C[C@@H]1CN([C@H](C)COC(=O)NC[3H])S(=O)(=O)c2ccc(-c3cccc(CO)c3)cc2O[C@H]1CN(C)C(=O)CCc1cnn(C)n1	158425
C[C@@H]1CN([C@H](C)COC(=O)NC[3H])S(=O)(=O)c2ccc(-c3cccc(C(=O)O)c3F)cc2O[C@H]1CN(C)C(=O)CCc1cnn(C)n1	158426
C[C@@H]1CN([C@H](C)COC(=O)NC[3H])S(=O)(=O)c2ccc(-c3cccc(C(=O)O)c3)cc2O[C@H]1CN(C)C(=O)CCc1cnn(C)n1	158427
CCN(CC)c1ncc(-c2ccc3c(c2)O[C@@H](CN(C)C(=O)CCc2cnn(C)n2)[C@H](C)CN([C@H](C)COC(=O)NC[3H])S3(=O)=O)cn1	158428
COC(=O)c1ccc(-c2ccc3c(c2)O[C@@H](CN(C)C(=O)CCc2cnn(C)n2)[C@H](C)CN([C@H](C)COC(=O)NC[3H])S3(=O)=O)c(F)c1	158429
CNC(=O)c1ccc(-c2ccc3c(c2)O[C@@H](CN(C)C(=O)CCc2cnn(C)n2)[C@H](C)CN([C@H](C)COC(=O)NC[3H])S3(=O)=O)cc1	158430
CCNC(=O)c1ccc(-c2ccc3c(c2)O[C@@H](CN(C)C(=O)CCc2cnn(C)n2)[C@H](C)CN([C@H](C)COC(=O)NC[3H])S3(=O)=O)cc1	158431
C[C@@H]1CN([C@H](C)COC(=O)NC[3H])S(=O)(=O)c2ccc(-c3cccc(Cl)c3F)cc2O[C@H]1CN(C)C(=O)CCc1cnn(C)n1	158432
C[C@@H]1CN([C@H](C)COC(=O)NC[3H])S(=O)(=O)c2ccc(-c3cnn(-c4ccncc4)c3)cc2O[C@H]1CN(C)C(=O)CCc1cnn(C)n1	158433
COC(=O)c1cc(-c2ccc3c(c2)O[C@@H](CN(C)C(=O)CCc2cnn(C)n2)[C@H](C)CN([C@H](C)COC(=O)NC[3H])S3(=O)=O)ccc1O	158434
C[C@@H]1CN([C@H](C)COC(=O)NC[3H])S(=O)(=O)c2ccc(-c3ccc(C4(N)CCCC4)cc3)cc2O[C@H]1CN(C)C(=O)CCc1cnn(C)n1	158435
C[C@@H]1CN([C@H](C)COC(=O)NC[3H])S(=O)(=O)c2ccc(-c3ccc(C4CC(=O)C4)cc3)cc2O[C@H]1CN(C)C(=O)CCc1cnn(C)n1	158436
COC(=O)c1cc(-c2ccc3c(c2)O[C@@H](CN(C)C(=O)CCc2cnn(C)n2)[C@H](C)CN([C@H](C)COC(=O)NC[3H])S3(=O)=O)ccc1Cl	158437
COC(=O)c1cc(-c2ccc3c(c2)O[C@@H](CN(C)C(=O)CCc2cnn(C)n2)[C@H](C)CN([C@H](C)COC(=O)NC[3H])S3(=O)=O)ccc1C	158438
C[C@@H]1CN([C@H](C)COC(=O)NC[3H])S(=O)(=O)c2ccc(-c3ccc(S(N)(=O)=O)cc3)cc2O[C@H]1CN(C)C(=O)CCc1cnn(C)n1	158439
COc1ccc(C)cc1-c1ccc([C@@H]2[C@@H](COC(=O)NC[3H])N3CCCCN(Cc4ccc(S(N)(=O)=O)o4)C[C@H]23)cc1	158440
COc1ccc(-c2ccc3c(c2)O[C@@H](CN(C)C(=O)c2cc(C)n(C4CC4)c2C)[C@H](C)CN([C@H](C)COC(=O)NC[3H])S3(=O)=O)cn1	158441
CCOC(=O)c1ccc(-c2ccc3c(c2)O[C@@H](CN(C)C(=O)c2cc(C)n(C4CC4)c2C)[C@H](C)CN([C@H](C)COC(=O)NC[3H])S3(=O)=O)cc1F	158442
CCOc1cc(F)ccc1-c1ccc([C@@H]2[C@@H](COC(=O)NC[3H])N3CCCCN(Cc4ccc(S(N)(=O)=O)o4)C[C@H]23)cc1	158443
Cc1cc(C(=O)N(C)C[C@@H]2Oc3cc(-c4cccc5c4CCO5)ccc3S(=O)(=O)N([C@H](C)COC(=O)NC[3H])C[C@H]2C)c(C)n1C1CC1	158444
CCNC(=O)c1cccc(-c2ccc3c(c2)O[C@@H](CN(C)C(=O)c2cc(C)n(C4CC4)c2C)[C@H](C)CN([C@H](C)COC(=O)NC[3H])S3(=O)=O)c1	158445
Cc1cc(C(=O)N(C)C[C@@H]2Oc3cc(-c4ccc5ccc(O)cc5c4)ccc3S(=O)(=O)N([C@H](C)COC(=O)NC[3H])C[C@H]2C)c(C)n1C1CC1	158446
C[C@@H]1Cc2cc(-c3ccc([C@@H]4[C@@H](COC(=O)NC[3H])N5CCCCN(Cc6ccc(S(N)(=O)=O)o6)C[C@H]45)cc3)ccc2O1	158447
COC(=O)c1cccc(-c2ccc3c(c2)O[C@@H](CN(C)C(=O)c2cc(C)n(C4CC4)c2C)[C@H](C)CN([C@H](C)COC(=O)NC[3H])S3(=O)=O)c1	158448
Cc1cc(C(=O)N(C)C[C@@H]2Oc3cc(-c4ccc(Cl)c(N)c4)ccc3S(=O)(=O)N([C@H](C)COC(=O)NC[3H])C[C@H]2C)c(C)n1C1CC1	158449
Cn1c(=O)[nH]c2ccc(-c3ccc([C@@H]4[C@@H](COC(=O)NC[3H])N5CCCCN(Cc6ccc(S(N)(=O)=O)o6)C[C@H]45)cc3)cc21	158450
Cc1cc(C(=O)N(C)C[C@@H]2Oc3cc(-c4cnc5ccnn5c4)ccc3S(=O)(=O)N([C@H](C)COC(=O)NC[3H])C[C@H]2C)c(C)n1C1CC1	158451
COc1ncc(-c2ccc3c(c2)O[C@@H](CN(C)C(=O)c2cc(C)n(C4CC4)c2C)[C@H](C)CN([C@H](C)COC(=O)NC[3H])S3(=O)=O)cn1	158452
CCOc1ccc(-c2ccc([C@@H]3[C@@H](COC(=O)NC[3H])N4CCCCN(Cc5ccc(S(N)(=O)=O)o5)C[C@H]34)cc2)cc1C	158453
Cc1ccc(Cl)cc1-c1ccc([C@@H]2[C@@H](COC(=O)NC[3H])N3CCCCN(Cc4ccc(S(N)(=O)=O)o4)C[C@H]23)cc1	158454
Cc1cc(C(=O)N(C)C[C@@H]2Oc3cc(-c4ccc(C(=O)O)cc4F)ccc3S(=O)(=O)N([C@H](C)COC(=O)NC[3H])C[C@H]2C)c(C)n1C1CC1	158455
CCCOc1cccc(-c2ccc([C@@H]3[C@@H](COC(=O)NC[3H])N4CCCCN(Cc5ccc(S(N)(=O)=O)o5)C[C@H]34)cc2)c1	158456
Cc1cc(C(=O)N(C)C[C@@H]2Oc3cc(-c4cc(F)cc(OCC(=O)O)c4)ccc3S(=O)(=O)N([C@H](C)COC(=O)NC[3H])C[C@H]2C)c(C)n1C1CC1	158457
COc1ccc(-c2ccc([C@@H]3[C@@H](COC(=O)NC[3H])N4CCCCN(Cc5ccc(S(N)(=O)=O)o5)C[C@H]34)cc2)cc1C	158458
COc1ccc(-c2ccc3c(c2)O[C@@H](CN(C)C(=O)c2cc(C)n(C4CC4)c2C)[C@H](C)CN([C@H](C)COC(=O)NC[3H])S3(=O)=O)cc1OC(C)C	158459
NS(=O)(=O)c1ccc(CN2CCCCN3[C@H](COC(=O)NC[3H])[C@@H](c4ccc(-c5cccc6c5CNC6=O)cc4)[C@H]3C2)o1	158460
CCOc1ccccc1-c1ccc([C@@H]2[C@@H](COC(=O)NC[3H])N3CCCCN(Cc4ccc(S(N)(=O)=O)o4)C[C@H]23)cc1	158461
Cc1cc(-c2ccc3c(c2)O[C@@H](CN(C)C(=O)c2cc(C)n(C4CC4)c2C)[C@H](C)CN([C@H](C)COC(=O)NC[3H])S3(=O)=O)ccc1Cl	158462
CNC(=O)c1ccc(-c2ccc([C@@H]3[C@@H](COC(=O)NC[3H])N4CCCCN(Cc5ccc(S(N)(=O)=O)o5)C[C@H]34)cc2)cc1C	158463
CC(C)NC(=O)c1cccc(-c2ccc([C@@H]3[C@@H](COC(=O)NC[3H])N4CCCCN(Cc5ccc(S(N)(=O)=O)o5)C[C@H]34)cc2)c1	158464
COC(=O)c1cccc(-c2ccc([C@@H]3[C@@H](COC(=O)NC[3H])N4CCCCN(Cc5ccc(S(N)(=O)=O)o5)C[C@H]34)cc2)c1F	158465
Cc1c(Cl)cccc1-c1ccc([C@@H]2[C@@H](COC(=O)NC[3H])N3CCCCN(Cc4ccc(S(N)(=O)=O)o4)C[C@H]23)cc1	158466
Cc1cc(C(=O)N(C)C[C@@H]2Oc3cc(-c4cccc5c4OCCCO5)ccc3S(=O)(=O)N([C@H](C)COC(=O)NC[3H])C[C@H]2C)c(C)n1C1CC1	158467
CS(=O)(=O)c1ccc(-c2ccc([C@@H]3[C@@H](COC(=O)NC[3H])N4CCCCN(Cc5ccc(S(N)(=O)=O)o5)C[C@H]34)cc2)cc1	158468
COc1ccc(-c2ccc3c(c2)O[C@@H](CN(C)C(=O)C[C@@H]2CCC4(CCC4)CO2)[C@H](C)CN([C@H](C)COC(=O)NC[3H])S3(=O)=O)cc1OC(C)C	158469
Cc1cc(-c2ccc3c(c2)O[C@@H](CN(C)C(=O)C[C@@H]2CCC4(CCC4)CO2)[C@H](C)CN([C@H](C)COC(=O)NC[3H])S3(=O)=O)ccc1Cl	158470
C[C@@H]1CN([C@H](C)COC(=O)NC[3H])S(=O)(=O)c2ccc(-c3cccc4c3OCCCO4)cc2O[C@H]1CN(C)C(=O)C[C@@H]1CCC2(CCC2)CO1	158471
C[C@@H]1CN([C@H](C)COC(=O)NC[3H])S(=O)(=O)c2ccc(-c3cc4ccccc4o3)cc2O[C@H]1CN(C)C(=O)C[C@@H]1CCC2(CCC2)CO1	158472
C[C@@H]1CN([C@H](C)COC(=O)NC[3H])S(=O)(=O)c2ccc(-c3ccnn3C)cc2O[C@H]1CN(C)C(=O)C[C@@H]1CCC2(CCC2)CO1	158473
C[C@@H]1CN([C@H](C)COC(=O)NC[3H])S(=O)(=O)c2ccc(-c3ccc(C(C)(C)C)cc3)cc2O[C@H]1CN(C)C(=O)C[C@@H]1CCC2(CCC2)CO1	158474
C[C@@H]1CN([C@H](C)COC(=O)NC[3H])S(=O)(=O)c2ccc(-c3ccc4c(c3)CCCNC4=O)cc2O[C@H]1CN(C)C(=O)C[C@@H]1CCC2(CCC2)CO1	158475
C[C@@H]1CN([C@H](C)COC(=O)NC[3H])S(=O)(=O)c2ccc(C=CC3CCCCC3)cc2O[C@H]1CN(C)C(=O)C[C@@H]1CCC2(CCC2)CO1	158476
C[C@@H]1CN([C@H](C)COC(=O)NC[3H])S(=O)(=O)c2ccc(-c3ccc(Cl)c(C#N)c3)cc2O[C@H]1CN(C)C(=O)C[C@@H]1CCC2(CCC2)CO1	158477
CC(C)c1nn(C)cc1-c1ccc2c(c1)O[C@@H](CN(C)C(=O)C[C@@H]1CCC3(CCC3)CO1)[C@H](C)CN([C@H](C)COC(=O)NC[3H])S2(=O)=O	158478
C[C@@H]1CN([C@H](C)COC(=O)NC[3H])S(=O)(=O)c2ccc(-c3ccc([C@@H]4CCC(=O)N4)cc3)cc2O[C@H]1CN(C)C(=O)C[C@@H]1CCC2(CCC2)CO1	158479
C[C@@H]1CN([C@H](C)COC(=O)NC[3H])S(=O)(=O)c2ccc(-c3ccc(C(C)(C)O)cc3F)cc2O[C@H]1CN(C)C(=O)C[C@@H]1CCC2(CCC2)CO1	158480
C[C@@H]1CN([C@H](C)COC(=O)NC[3H])S(=O)(=O)c2ccc(C3=CCNCC3)cc2O[C@H]1CN(C)C(=O)C[C@@H]1CCC2(CCC2)CO1	158481
COCCc1cccc(-c2ccc3c(c2)O[C@@H](CN(C)C(=O)C[C@@H]2CCC4(CCC4)CO2)[C@H](C)CN([C@H](C)COC(=O)NC[3H])S3(=O)=O)c1	158482
CCc1ccc(-c2ccc3c(c2)O[C@@H](CN(C)C(=O)C[C@@H]2CCC4(CCC4)CO2)[C@H](C)CN([C@H](C)COC(=O)NC[3H])S3(=O)=O)cc1	158483
C[C@@H]1CN([C@H](C)COC(=O)NC[3H])S(=O)(=O)c2ccc(-c3ccc4c(c3)CC(C)(C)O4)cc2O[C@H]1CN(C)C(=O)C[C@@H]1CCC2(CCC2)CO1	158484
Cc1ccc(OC(C)C)c(-c2ccc3c(c2)O[C@@H](CN(C)C(=O)C[C@@H]2CCC4(CCC4)CO2)[C@H](C)CN([C@H](C)COC(=O)NC[3H])S3(=O)=O)c1	158485
C[C@@H]1CN([C@H](C)COC(=O)NC[3H])S(=O)(=O)c2ccc(-c3cc(F)cc(F)c3)cc2O[C@H]1CN(C)C(=O)C[C@@H]1CCC2(CCC2)CO1	158486
COc1ncccc1-c1ccc2c(c1)O[C@@H](CN(C)C(=O)C[C@@H]1CCC3(CCC3)CO1)[C@H](C)CN([C@H](C)COC(=O)NC[3H])S2(=O)=O	158487
C[C@@H]1CN([C@H](C)COC(=O)NC[3H])S(=O)(=O)c2ccc(-c3ccc(CO)c(Cl)c3)cc2O[C@H]1CN(C)C(=O)C[C@@H]1CCC2(CCC2)CO1	158488
C[C@@H]1CN([C@H](C)COC(=O)NC[3H])S(=O)(=O)c2ccc(-c3cccc(Cn4cccn4)c3)cc2O[C@H]1CN(C)C(=O)C[C@@H]1CCC2(CCC2)CO1	158489
C[C@@H]1CN([C@H](C)COC(=O)NC[3H])S(=O)(=O)c2ccc(-c3ccc4nnn(C)c4c3)cc2O[C@H]1CN(C)C(=O)C[C@@H]1CCC2(CCC2)CO1	158490
COc1ccc(F)c(-c2ccc3c(c2)O[C@@H](CN(C)C(=O)C[C@@H]2CCC4(CCC4)CO2)[C@H](C)CN([C@H](C)COC(=O)NC[3H])S3(=O)=O)c1	158491
CC(=O)c1cccc(-c2ccc3c(c2)O[C@@H](CN(C)C(=O)C[C@@H]2CCC4(CCC4)CO2)[C@H](C)CN([C@H](C)COC(=O)NC[3H])S3(=O)=O)c1	158492
C[C@@H]1CN([C@H](C)COC(=O)NC[3H])S(=O)(=O)c2ccc(-c3ccc(CCC(=O)O)cc3)cc2O[C@H]1CN(C)C(=O)C[C@@H]1CCC2(CCC2)CO1	158493
C[C@@H]1CN([C@H](C)COC(=O)NC[3H])S(=O)(=O)c2ccc(-c3ccc(S(C)(=O)=O)cc3)cc2O[C@H]1CN(C)C(=O)C[C@@H]1CCC2(CCC2)CO1	158494
CCc1ccccc1-c1ccc2c(c1)O[C@@H](CN(C)C(=O)C[C@@H]1CCC3(CCC3)CO1)[C@H](C)CN([C@H](C)COC(=O)NC[3H])S2(=O)=O	158495
C[C@@H]1CN([C@H](C)COC(=O)NC[3H])S(=O)(=O)c2ccc(-c3cccc(N)c3)cc2O[C@H]1CN(C)C(=O)C[C@@H]1CCC2(CCC2)CO1	158496
COc1ncc(Cl)cc1-c1ccc2c(c1)O[C@@H](CN(C)C(=O)c1cccc(-n3ccnn3)c1)[C@H](C)CN([C@H](C)COC(=O)NC[3H])S2(=O)=O	158497
C[C@@H]1CN([C@H](C)COC(=O)NC[3H])S(=O)(=O)c2ccc(-c3ccc4c(c3)CCCO4)cc2O[C@H]1CN(C)C(=O)c1cccc(-n2ccnn2)c1	158498
CCCNC(=O)c1cccc(-c2ccc3c(c2)O[C@@H](CN(C)C(=O)c2cccc(-n4ccnn4)c2)[C@H](C)CN([C@H](C)COC(=O)NC[3H])S3(=O)=O)c1	158499
Cc1ccc(C(N)=O)cc1-c1ccc2c(c1)O[C@@H](CN(C)C(=O)c1cccc(-n3ccnn3)c1)[C@H](C)CN([C@H](C)COC(=O)NC[3H])S2(=O)=O	158500
COc1ccc(-c2ccc3c(c2)O[C@@H](CN(C)C(=O)c2cccc(-n4ccnn4)c2)[C@H](C)CN([C@H](C)COC(=O)NC[3H])S3(=O)=O)cc1F	158501
C[C@@H]1CN([C@H](C)COC(=O)NC[3H])S(=O)(=O)c2ccc(-c3cccc(O)c3)cc2O[C@H]1CN(C)C(=O)c1cccc(-n2ccnn2)c1	158502
COc1ccc(-c2ccc3c(c2)O[C@@H](CN(C)C(=O)c2cccc(-n4ccnn4)c2)[C@H](C)CN([C@H](C)COC(=O)NC[3H])S3(=O)=O)cc1C(=O)O	158503
COc1cc(CO)ccc1-c1ccc2c(c1)O[C@@H](CN(C)C(=O)c1cccc(-n3ccnn3)c1)[C@H](C)CN([C@H](C)COC(=O)NC[3H])S2(=O)=O	158504
C[C@@H]1CN([C@H](C)COC(=O)NC[3H])S(=O)(=O)c2ccc(-c3ccc4ccc(=O)[nH]c4c3)cc2O[C@H]1CN(C)C(=O)c1cccc(-n2ccnn2)c1	158505
C[C@@H]1CN([C@H](C)COC(=O)NC[3H])S(=O)(=O)c2ccc(-c3ccc(CCN(C)C)cc3)cc2O[C@H]1CN(C)C(=O)c1cccc(-n2ccnn2)c1	158506
C[C@@H]1CN([C@H](C)COC(=O)NC[3H])S(=O)(=O)c2ccc(-c3ccc(C(N)=O)cc3)cc2O[C@H]1CN(C)C(=O)c1cccc(-n2ccnn2)c1	158507
C[C@@H]1CN([C@H](C)COC(=O)NC[3H])S(=O)(=O)c2ccc(-c3cccc(CN)c3)cc2O[C@H]1CN(C)C(=O)c1cccc(-n2ccnn2)c1	158508
C[C@@H]1CN([C@H](C)COC(=O)NC[3H])S(=O)(=O)c2ccc(-c3ccnc(N(C)C)c3)cc2O[C@H]1CN(C)C(=O)c1cccc(-n2ccnn2)c1	158509
C[C@@H]1CN([C@H](C)COC(=O)NC[3H])S(=O)(=O)c2ccc(-c3ccc(COC(C)(C)C)cc3)cc2O[C@H]1CN(C)C(=O)c1cccc(-n2ccnn2)c1	158510
Cc1ccc(-c2ccc3c(c2)O[C@@H](CN(C)C(=O)c2cccc(-n4ccnn4)c2)[C@H](C)CN([C@H](C)COC(=O)NC[3H])S3(=O)=O)cc1Cl	158511
C[C@@H]1CN([C@H](C)COC(=O)NC[3H])S(=O)(=O)c2ccc(-c3ccccc3)cc2O[C@H]1CN(C)C(=O)c1cccc(-n2ccnn2)c1	158512
CC(=O)Nc1cccc(-c2ccc3c(c2)O[C@@H](CN(C)C(=O)c2cccc(-n4ccnn4)c2)[C@H](C)CN([C@H](C)COC(=O)NC[3H])S3(=O)=O)c1	158513
C[C@@H]1CN([C@H](C)COC(=O)NC[3H])S(=O)(=O)c2ccc(-c3ccc(Cl)c(F)c3)cc2O[C@H]1CN(C)C(=O)c1cccc(-n2ccnn2)c1	158514
C[C@@H]1CN([C@H](C)COC(=O)NC[3H])S(=O)(=O)c2ccc(-c3ccc(CO)cc3)cc2O[C@H]1CN(C)C(=O)c1cccc(-n2ccnn2)c1	158515
Cc1cc(-c2ccc3c(c2)O[C@@H](CN(C)C(=O)c2cccc(-n4ccnn4)c2)[C@H](C)CN([C@H](C)COC(=O)NC[3H])S3(=O)=O)ccc1OC(C)C	158516
Cc1ccc(-c2ccc3c(c2)O[C@@H](CN(C)C(=O)c2cccc(-n4ccnn4)c2)[C@H](C)CN([C@H](C)COC(=O)NC[3H])S3(=O)=O)cc1	158517
C[C@@H]1CN([C@H](C)COC(=O)NC[3H])S(=O)(=O)c2ccc(Br)cc2O[C@H]1CN(C)C(=O)c1cccc(-n2ccnn2)c1	158518
C[C@@H]1CN([C@H](C)COC(=O)NC[3H])S(=O)(=O)c2ccc(-c3cccc(Cl)c3)cc2O[C@H]1CN(C)C(=O)c1cccc(-n2ccnn2)c1	158519
CCCOc1ccc(-c2ccc3c(c2)O[C@@H](CN(C)C(=O)c2cccc(-n4ccnn4)c2)[C@H](C)CN([C@H](C)COC(=O)NC[3H])S3(=O)=O)cc1Cl	158520
Cc1cc(C)cc(-c2ccc3c(c2)O[C@@H](CN(C)C(=O)c2cccc(-n4ccnn4)c2)[C@H](C)CN([C@H](C)COC(=O)NC[3H])S3(=O)=O)c1	158521
COc1ccc2cc(-c3ccc4c(c3)O[C@@H](CN(C)C(=O)c3cccc(-n5ccnn5)c3)[C@H](C)CN([C@H](C)COC(=O)NC[3H])S4(=O)=O)ccc2c1	158522
COc1cc(-c2ccc3c(c2)O[C@@H](CN(C)C(=O)c2cccc(-n4ccnn4)c2)[C@H](C)CN([C@H](C)COC(=O)NC[3H])S3(=O)=O)cc(OC)c1OC	158523
COc1cccc(-c2ccc3c(c2)O[C@@H](CN(C)C(=O)c2cccc(-n4ccnn4)c2)[C@H](C)CN([C@H](C)COC(=O)NC[3H])S3(=O)=O)c1OC	158524
COc1cc(F)c(F)cc1-c1ccc2c(c1)O[C@@H](CN(C)C(=O)CCc1cnn(C)n1)[C@H](C)CN([C@H](C)COC(=O)NC[3H])S2(=O)=O	158525
COC(=O)c1cc(Cl)cc(-c2ccc3c(c2)O[C@@H](CN(C)C(=O)CCc2cnn(C)n2)[C@H](C)CN([C@H](C)COC(=O)NC[3H])S3(=O)=O)c1	158526
C[C@@H]1CN([C@H](C)COC(=O)NC[3H])S(=O)(=O)c2ccc(-c3cccc(O)c3F)cc2O[C@H]1CN(C)C(=O)CCc1cnn(C)n1	158527
COC(=O)c1ccc(-c2ccc3c(c2)O[C@@H](CN(C)C(=O)CCc2cnn(C)n2)[C@H](C)CN([C@H](C)COC(=O)NC[3H])S3(=O)=O)o1	158528
COC(=O)c1ccc(-c2ccc3c(c2)O[C@@H](CN(C)C(=O)CCc2cnn(C)n2)[C@H](C)CN([C@H](C)COC(=O)NC[3H])S3(=O)=O)cc1F	158529
C[C@@H]1CN([C@H](C)COC(=O)NC[3H])S(=O)(=O)c2ccc(-c3cnc4occc4c3)cc2O[C@H]1CN(C)C(=O)CCc1cnn(C)n1	158530
C[C@@H]1CN([C@H](C)COC(=O)NC[3H])S(=O)(=O)c2ccc(-c3cccc4ccccc34)cc2O[C@H]1CN(C)C(=O)CCc1cnn(C)n1	158531
COc1cc(-c2ccc3c(c2)O[C@@H](CN(C)C(=O)CCc2cnn(C)n2)[C@H](C)CN([C@H](C)COC(=O)NC[3H])S3(=O)=O)ccc1Cl	158532
C[C@@H]1CN([C@H](C)COC(=O)NC[3H])S(=O)(=O)c2ccc(-c3ccc4c(c3)CCOC4)cc2O[C@H]1CN(C)C(=O)CCc1cnn(C)n1	158533
COC(=O)Cc1ccc(-c2ccc3c(c2)O[C@@H](CN(C)C(=O)CCc2cnn(C)n2)[C@H](C)CN([C@H](C)COC(=O)NC[3H])S3(=O)=O)cc1	158534
C[C@@H]1CN([C@H](C)COC(=O)NC[3H])S(=O)(=O)c2ccc(-c3cccc(C(C)(C)C)c3)cc2O[C@H]1CN(C)C(=O)CCc1cnn(C)n1	158535
C[C@@H]1CN([C@H](C)COC(=O)NC[3H])S(=O)(=O)c2ccc(-c3cccc(F)c3)cc2O[C@H]1CN(C)C(=O)CCc1cnn(C)n1	158536
C[C@@H]1CN([C@H](C)COC(=O)NC[3H])S(=O)(=O)c2ccc(-c3ccc4c(c3)OCO4)cc2O[C@H]1CN(C)C(=O)CCc1cnn(C)n1	158537
Cc1cccc(-c2ccc3c(c2)O[C@@H](CN(C)C(=O)CCc2cnn(C)n2)[C@H](C)CN([C@H](C)COC(=O)NC[3H])S3(=O)=O)c1	158538
Cc1cc(Cl)ccc1-c1ccc2c(c1)O[C@@H](CN(C)C(=O)CCc1cnn(C)n1)[C@H](C)CN([C@H](C)COC(=O)NC[3H])S2(=O)=O	158539
C[C@@H]1CN([C@H](C)COC(=O)NC[3H])S(=O)(=O)c2ccc(-c3ccc(Cl)cc3)cc2O[C@H]1CN(C)C(=O)CCc1cnn(C)n1	158540
C[C@@H]1CN([C@H](C)COC(=O)NC[3H])S(=O)(=O)c2ccc(-c3ccc(-c4ccccc4)cc3)cc2O[C@H]1CN(C)C(=O)CCc1cnn(C)n1	158541
C[C@@H]1CN([C@H](C)COC(=O)NC[3H])S(=O)(=O)c2ccc(-c3cccc(-c4ccccc4)c3)cc2O[C@H]1CN(C)C(=O)CCc1cnn(C)n1	158542
C[C@@H]1CN([C@H](C)COC(=O)NC[3H])S(=O)(=O)c2ccc(-c3ccc4c(c3)CCC(=O)N4)cc2O[C@H]1CN(C)C(=O)CCc1cnn(C)n1	158543
Cc1ccc(C(=O)O)cc1-c1ccc2c(c1)O[C@@H](CN(C)C(=O)CCc1cnn(C)n1)[C@H](C)CN([C@H](C)COC(=O)NC[3H])S2(=O)=O	158544
C[C@@H]1CN([C@H](C)COC(=O)NC[3H])S(=O)(=O)c2ccc(-c3cnn(C(C)(C)C)c3)cc2O[C@H]1CN(C)C(=O)CCc1cnn(C)n1	158545
C[C@@H]1CN([C@H](C)COC(=O)NC[3H])S(=O)(=O)c2ccc(-c3ccc(F)c(C(F)(F)F)c3)cc2O[C@H]1CN(C)C(=O)CCc1cnn(C)n1	158546
C[C@@H]1CN([C@H](C)COC(=O)NC[3H])S(=O)(=O)c2ccc(-c3ccc(C(=O)O)c(Cl)c3)cc2O[C@H]1CN(C)C(=O)CCc1cnn(C)n1	158547
CONC(=O)c1ccc(-c2ccc3c(c2)O[C@@H](CN(C)C(=O)CCc2cnn(C)n2)[C@H](C)CN([C@H](C)COC(=O)NC[3H])S3(=O)=O)cc1	158548
C[C@@H]1CN([C@H](C)COC(=O)NC[3H])S(=O)(=O)c2ccc(-c3cccc(S(N)(=O)=O)c3)cc2O[C@H]1CN(C)C(=O)CCc1cnn(C)n1	158549
C[C@@H]1CN([C@H](C)COC(=O)NC[3H])S(=O)(=O)c2ccc(-c3cnc(N)nc3)cc2O[C@H]1CN(C)C(=O)CCc1cnn(C)n1	158550
CCOc1cccc(-c2ccc3c(c2)O[C@@H](CN(C)C(=O)CCc2cnn(C)n2)[C@H](C)CN([C@H](C)COC(=O)NC[3H])S3(=O)=O)c1	158551
COc1cccc2cc(-c3ccc4c(c3)O[C@@H](CN(C)C(=O)CCc3cnn(C)n3)[C@H](C)CN([C@H](C)COC(=O)NC[3H])S4(=O)=O)oc12	158552
C[C@@H]1CN([C@H](C)COC(=O)NC[3H])S(=O)(=O)c2ccc(-c3cccc4c3OCCO4)cc2O[C@H]1CN(C)C(=O)CCc1cnn(C)n1	158553
C[C@@H]1CN([C@H](C)COC(=O)NC[3H])S(=O)(=O)c2ccc(-c3ccc(C(=O)O)cc3F)cc2O[C@H]1CN(C)C(=O)c1ccc(S(N)(=O)=O)cc1	158554
C[C@@H]1CN([C@H](C)COC(=O)NC[3H])S(=O)(=O)c2ccc(-c3cc(F)cc(OCC(=O)O)c3)cc2O[C@H]1CN(C)C(=O)c1ccc(S(N)(=O)=O)cc1	158555
COc1ccc(-c2ccc3c(c2)O[C@@H](CN(C)C(=O)c2ccc(S(N)(=O)=O)cc2)[C@H](C)CN([C@H](C)COC(=O)NC[3H])S3(=O)=O)cc1OC(C)C	158556
Cc1cc(-c2ccc3c(c2)O[C@@H](CN(C)C(=O)c2ccc(S(N)(=O)=O)cc2)[C@H](C)CN([C@H](C)COC(=O)NC[3H])S3(=O)=O)ccc1Cl	158557
C[C@@H]1CN([C@H](C)COC(=O)NC[3H])S(=O)(=O)c2ccc(-c3cccc4c3OCCCO4)cc2O[C@H]1CN(C)C(=O)c1ccc(S(N)(=O)=O)cc1	158558
C[C@@H]1CN([C@H](C)COC(=O)NC[3H])S(=O)(=O)c2ccc(-c3cc4ccccc4o3)cc2O[C@H]1CN(C)C(=O)c1ccc(S(N)(=O)=O)cc1	158559
C[C@@H]1CN([C@H](C)COC(=O)NC[3H])S(=O)(=O)c2ccc(-c3ccnn3C)cc2O[C@H]1CN(C)C(=O)c1ccc(S(N)(=O)=O)cc1	158560
C[C@@H]1CN([C@H](C)COC(=O)NC[3H])S(=O)(=O)c2ccc(-c3ccc(C(C)(C)C)cc3)cc2O[C@H]1CN(C)C(=O)c1ccc(S(N)(=O)=O)cc1	158561
C[C@@H]1CN([C@H](C)COC(=O)NC[3H])S(=O)(=O)c2ccc(-c3ccc4c(c3)CCCNC4=O)cc2O[C@H]1CN(C)C(=O)c1ccc(S(N)(=O)=O)cc1	158562
C[C@@H]1CN([C@H](C)COC(=O)NC[3H])S(=O)(=O)c2ccc(C=CC3CCCCC3)cc2O[C@H]1CN(C)C(=O)c1ccc(S(N)(=O)=O)cc1	158563
C[C@@H]1CN([C@H](C)COC(=O)NC[3H])S(=O)(=O)c2ccc(-c3ccc(Cl)c(C#N)c3)cc2O[C@H]1CN(C)C(=O)c1ccc(S(N)(=O)=O)cc1	158564
CC(C)c1nn(C)cc1-c1ccc2c(c1)O[C@@H](CN(C)C(=O)c1ccc(S(N)(=O)=O)cc1)[C@H](C)CN([C@H](C)COC(=O)NC[3H])S2(=O)=O	158565
C[C@@H]1CN([C@H](C)COC(=O)NC[3H])S(=O)(=O)c2ccc(-c3ccc([C@@H]4CCC(=O)N4)cc3)cc2O[C@H]1CN(C)C(=O)c1ccc(S(N)(=O)=O)cc1	158566
C[C@@H]1CN([C@H](C)COC(=O)NC[3H])S(=O)(=O)c2ccc(-c3ccc(C(C)(C)O)cc3F)cc2O[C@H]1CN(C)C(=O)c1ccc(S(N)(=O)=O)cc1	158567
C[C@@H]1CN([C@H](C)COC(=O)NC[3H])S(=O)(=O)c2ccc(C3=CCNCC3)cc2O[C@H]1CN(C)C(=O)c1ccc(S(N)(=O)=O)cc1	158568
COCCc1cccc(-c2ccc3c(c2)O[C@@H](CN(C)C(=O)c2ccc(S(N)(=O)=O)cc2)[C@H](C)CN([C@H](C)COC(=O)NC[3H])S3(=O)=O)c1	158569
CCc1ccc(-c2ccc3c(c2)O[C@@H](CN(C)C(=O)c2ccc(S(N)(=O)=O)cc2)[C@H](C)CN([C@H](C)COC(=O)NC[3H])S3(=O)=O)cc1	158570
C[C@@H]1CN([C@H](C)COC(=O)NC[3H])S(=O)(=O)c2ccc(-c3ccc4c(c3)CC(C)(C)O4)cc2O[C@H]1CN(C)C(=O)c1ccc(S(N)(=O)=O)cc1	158571
Cc1ccc(OC(C)C)c(-c2ccc3c(c2)O[C@@H](CN(C)C(=O)c2ccc(S(N)(=O)=O)cc2)[C@H](C)CN([C@H](C)COC(=O)NC[3H])S3(=O)=O)c1	158572
C[C@@H]1CN([C@H](C)COC(=O)NC[3H])S(=O)(=O)c2ccc(-c3cc(F)cc(F)c3)cc2O[C@H]1CN(C)C(=O)c1ccc(S(N)(=O)=O)cc1	158573
COC(=O)c1cc(O)cc(-c2ccc3c(c2)O[C@@H](CN(C)C(=O)c2ccc(S(N)(=O)=O)cc2)[C@H](C)CN([C@H](C)COC(=O)NC[3H])S3(=O)=O)c1	158574
COc1ncccc1-c1ccc2c(c1)O[C@@H](CN(C)C(=O)c1ccc(S(N)(=O)=O)cc1)[C@H](C)CN([C@H](C)COC(=O)NC[3H])S2(=O)=O	158575
C[C@@H]1CN([C@H](C)COC(=O)NC[3H])S(=O)(=O)c2ccc(-c3cccc(Cn4cccn4)c3)cc2O[C@H]1CN(C)C(=O)c1ccc(S(N)(=O)=O)cc1	158576
C[C@@H]1CN([C@H](C)COC(=O)NC[3H])S(=O)(=O)c2ccc(-c3ccc4nnn(C)c4c3)cc2O[C@H]1CN(C)C(=O)c1ccc(S(N)(=O)=O)cc1	158577
COc1ccc(F)c(-c2ccc3c(c2)O[C@@H](CN(C)C(=O)c2ccc(S(N)(=O)=O)cc2)[C@H](C)CN([C@H](C)COC(=O)NC[3H])S3(=O)=O)c1	158578
CCOc1ncccc1-c1ccc2c(c1)O[C@@H](CN(C)C(=O)c1ccc(S(N)(=O)=O)cc1)[C@H](C)CN([C@H](C)COC(=O)NC[3H])S2(=O)=O	158579
CC(=O)c1cccc(-c2ccc3c(c2)O[C@@H](CN(C)C(=O)c2ccc(S(N)(=O)=O)cc2)[C@H](C)CN([C@H](C)COC(=O)NC[3H])S3(=O)=O)c1	158580
C[C@@H]1CN([C@H](C)COC(=O)NC[3H])S(=O)(=O)c2ccc(-c3ccc(S(C)(=O)=O)cc3)cc2O[C@H]1CN(C)C(=O)c1ccc(S(N)(=O)=O)cc1	158581
CCOc1ccc(-c2ccc3c(c2)O[C@@H](CN(C)C(=O)C[C@@H]2CCC4(CCC4)CO2)[C@H](C)CN([C@H](C)COC(=O)NC[3H])S3(=O)=O)cc1	158582
C[C@@H]1CN([C@H](C)COC(=O)NC[3H])S(=O)(=O)c2ccc(-c3cncnc3)cc2O[C@H]1CN(C)C(=O)C[C@@H]1CCC2(CCC2)CO1	158583
C[C@@H]1CN([C@H](C)COC(=O)NC[3H])S(=O)(=O)c2ccc(-c3cnc(N(C)C)c(Cl)c3)cc2O[C@H]1CN(C)C(=O)C[C@@H]1CCC2(CCC2)CO1	158584
C[C@@H]1CN([C@H](C)COC(=O)NC[3H])S(=O)(=O)c2ccc(-c3ccc(Cl)c(Cl)c3)cc2O[C@H]1CN(C)C(=O)C[C@@H]1CCC2(CCC2)CO1	158585
CCCCc1ccc(-c2ccc3c(c2)O[C@@H](CN(C)C(=O)C[C@@H]2CCC4(CCC4)CO2)[C@H](C)CN([C@H](C)COC(=O)NC[3H])S3(=O)=O)cc1	158586
Cc1c(C(=O)N(C)C[C@@H]2Oc3cc(Br)ccc3S(=O)(=O)N([C@H](C)COC(=O)NC[3H])C[C@H]2C)nn2c1OCCC2	158587
COc1cc(OC)cc(-c2ccc3c(c2)O[C@@H](CN(C)C(=O)c2nn4c(c2C)OCCC4)[C@H](C)CN([C@H](C)COC(=O)NC[3H])S3(=O)=O)c1	158588
Cc1cccc(-c2ccc3c(c2)O[C@@H](CN(C)C(=O)c2nn4c(c2C)OCCC4)[C@H](C)CN([C@H](C)COC(=O)NC[3H])S3(=O)=O)c1C	158589
Cc1c(C(=O)N(C)C[C@@H]2Oc3cc(-c4cc(Cl)cc(Cl)c4)ccc3S(=O)(=O)N([C@H](C)COC(=O)NC[3H])C[C@H]2C)nn2c1OCCC2	158590
Cc1c(C(=O)N(C)C[C@@H]2Oc3cc(-c4ccc5ccccc5c4)ccc3S(=O)(=O)N([C@H](C)COC(=O)NC[3H])C[C@H]2C)nn2c1OCCC2	158591
Cc1c(C(=O)N(C)C[C@@H]2Oc3cc(-c4cc(F)c(F)c(F)c4)ccc3S(=O)(=O)N([C@H](C)COC(=O)NC[3H])C[C@H]2C)nn2c1OCCC2	158592
Cc1ccc(-c2ccc3c(c2)O[C@@H](CN(C)C(=O)c2nn4c(c2C)OCCC4)[C@H](C)CN([C@H](C)COC(=O)NC[3H])S3(=O)=O)c(F)c1	158593
Cc1c(C(=O)N(C)C[C@@H]2Oc3cc(-c4ccc5cc[nH]c5c4)ccc3S(=O)(=O)N([C@H](C)COC(=O)NC[3H])C[C@H]2C)nn2c1OCCC2	158594
Cc1c(C(=O)N(C)C[C@@H]2Oc3cc(-c4ccc5c(c4)OC(F)(F)O5)ccc3S(=O)(=O)N([C@H](C)COC(=O)NC[3H])C[C@H]2C)nn2c1OCCC2	158595
COc1ccc(-c2ccc3c(c2)O[C@@H](CN(C)C(=O)c2nn4c(c2C)OCCC4)[C@H](C)CN([C@H](C)COC(=O)NC[3H])S3(=O)=O)cc1C#N	158596
Cc1c(C(=O)N(C)C[C@@H]2Oc3cc(-c4cc(F)cc(Cl)c4)ccc3S(=O)(=O)N([C@H](C)COC(=O)NC[3H])C[C@H]2C)nn2c1OCCC2	158597
Cc1c(C(=O)N(C)C[C@@H]2Oc3cc(-c4ccc(C(F)(F)F)c(F)c4)ccc3S(=O)(=O)N([C@H](C)COC(=O)NC[3H])C[C@H]2C)nn2c1OCCC2	158598
Cc1cc(F)ccc1-c1ccc2c(c1)O[C@@H](CN(C)C(=O)c1nn3c(c1C)OCCC3)[C@H](C)CN([C@H](C)COC(=O)NC[3H])S2(=O)=O	158599
Cc1c(C(=O)N(C)C[C@@H]2Oc3cc(-c4ccc(CC(C)C)cc4)ccc3S(=O)(=O)N([C@H](C)COC(=O)NC[3H])C[C@H]2C)nn2c1OCCC2	158600
Cc1c(C(=O)N(C)C[C@@H]2Oc3cc(-c4cccc(C(C)C)c4)ccc3S(=O)(=O)N([C@H](C)COC(=O)NC[3H])C[C@H]2C)nn2c1OCCC2	158601
Cc1c(C(=O)N(C)C[C@@H]2Oc3cc(-c4cccc(CCO)c4)ccc3S(=O)(=O)N([C@H](C)COC(=O)NC[3H])C[C@H]2C)nn2c1OCCC2	158602
Cc1cc(-c2ccc3c(c2)O[C@@H](CN(C)C(=O)c2nn4c(c2C)OCCC4)[C@H](C)CN([C@H](C)COC(=O)NC[3H])S3(=O)=O)c(C)cc1F	158603
CCCc1ccc(-c2ccc3c(c2)O[C@@H](CN(C)C(=O)c2nn4c(c2C)OCCC4)[C@H](C)CN([C@H](C)COC(=O)NC[3H])S3(=O)=O)cc1	158604
Cc1c(C(=O)N(C)C[C@@H]2Oc3cc(-c4ccc(C#N)c(F)c4)ccc3S(=O)(=O)N([C@H](C)COC(=O)NC[3H])C[C@H]2C)nn2c1OCCC2	158605
COc1ccc(C(C)C)cc1-c1ccc2c(c1)O[C@@H](CN(C)C(=O)c1nn3c(c1C)OCCC3)[C@H](C)CN([C@H](C)COC(=O)NC[3H])S2(=O)=O	158606
Cc1c(C(=O)N(C)C[C@@H]2Oc3cc(-c4cccc(OC(F)(F)F)c4)ccc3S(=O)(=O)N([C@H](C)COC(=O)NC[3H])C[C@H]2C)nn2c1OCCC2	158607
COc1ccc(Cl)cc1-c1ccc2c(c1)O[C@@H](CN(C)C(=O)c1nn3c(c1C)OCCC3)[C@H](C)CN([C@H](C)COC(=O)NC[3H])S2(=O)=O	158608
Cc1c(C(=O)N(C)C[C@@H]2Oc3cc(-c4cc(F)ccc4OC(C)C)ccc3S(=O)(=O)N([C@H](C)COC(=O)NC[3H])C[C@H]2C)nn2c1OCCC2	158609
C[C@@H]1CN([C@H](C)COC(=O)NC[3H])S(=O)(=O)c2ccc(-c3ccc(C(F)(F)F)cc3)cc2O[C@H]1CN(C)C(=O)c1cccc(-n2ccnn2)c1	158610
CCN(CC)Cc1ccc(-c2ccc3c(c2)O[C@@H](CN(C)C(=O)c2cccc(-n4ccnn4)c2)[C@H](C)CN([C@H](C)COC(=O)NC[3H])S3(=O)=O)cc1	158611
CCc1cccc(-c2ccc3c(c2)O[C@@H](CN(C)C(=O)c2cccc(-n4ccnn4)c2)[C@H](C)CN([C@H](C)COC(=O)NC[3H])S3(=O)=O)c1	158612
CCn1ccc(-c2ccc3c(c2)O[C@@H](CN(C)C(=O)c2cccc(-n4ccnn4)c2)[C@H](C)CN([C@H](C)COC(=O)NC[3H])S3(=O)=O)n1	158613
C[C@@H]1CN([C@H](C)COC(=O)NC[3H])S(=O)(=O)c2ccc(-c3cccc(Oc4ccccc4)c3)cc2O[C@H]1CN(C)C(=O)c1cccc(-n2ccnn2)c1	158614
C[C@@H]1CN([C@H](C)COC(=O)NC[3H])S(=O)(=O)c2ccc(-c3cccc4c3OCC4)cc2O[C@H]1CN(C)C(=O)c1cccc(-n2ccnn2)c1	158615
C[C@H](O)c1ccc(-c2ccc3c(c2)O[C@@H](CN(C)C(=O)c2cccc(-n4ccnn4)c2)[C@H](C)CN([C@H](C)COC(=O)NC[3H])S3(=O)=O)cc1	158616
C[C@@H]1CN([C@H](C)COC(=O)NC[3H])S(=O)(=O)c2ccc(-c3ccc(F)c(N)c3)cc2O[C@H]1CN(C)C(=O)c1cccc(-n2ccnn2)c1	158617
COc1ccc(C)cc1-c1ccc2c(c1)O[C@@H](CN(C)C(=O)c1cccc(-n3ccnn3)c1)[C@H](C)CN([C@H](C)COC(=O)NC[3H])S2(=O)=O	158618
CCOc1cc(F)ccc1-c1ccc2c(c1)O[C@@H](CN(C)C(=O)c1cccc(-n3ccnn3)c1)[C@H](C)CN([C@H](C)COC(=O)NC[3H])S2(=O)=O	158619
C[C@@H]1Cc2cc(-c3ccc4c(c3)O[C@@H](CN(C)C(=O)c3cccc(-n5ccnn5)c3)[C@H](C)CN([C@H](C)COC(=O)NC[3H])S4(=O)=O)ccc2O1	158620
C[C@@H]1CN([C@H](C)COC(=O)NC[3H])S(=O)(=O)c2ccc(-c3ccc4[nH]c(=O)n(C)c4c3)cc2O[C@H]1CN(C)C(=O)c1cccc(-n2ccnn2)c1	158621
CCOc1ccc(-c2ccc3c(c2)O[C@@H](CN(C)C(=O)c2cccc(-n4ccnn4)c2)[C@H](C)CN([C@H](C)COC(=O)NC[3H])S3(=O)=O)cc1C	158622
Cc1ccc(Cl)cc1-c1ccc2c(c1)O[C@@H](CN(C)C(=O)c1cccc(-n3ccnn3)c1)[C@H](C)CN([C@H](C)COC(=O)NC[3H])S2(=O)=O	158623
CCCOc1cccc(-c2ccc3c(c2)O[C@@H](CN(C)C(=O)c2cccc(-n4ccnn4)c2)[C@H](C)CN([C@H](C)COC(=O)NC[3H])S3(=O)=O)c1	158624
COc1ccc(-c2ccc3c(c2)O[C@@H](CN(C)C(=O)c2cccc(-n4ccnn4)c2)[C@H](C)CN([C@H](C)COC(=O)NC[3H])S3(=O)=O)cc1C	158625
C[C@@H]1CN([C@H](C)COC(=O)NC[3H])S(=O)(=O)c2ccc(-c3cccc4c3CNC4=O)cc2O[C@H]1CN(C)C(=O)c1cccc(-n2ccnn2)c1	158626
CCOc1ccccc1-c1ccc2c(c1)O[C@@H](CN(C)C(=O)c1cccc(-n3ccnn3)c1)[C@H](C)CN([C@H](C)COC(=O)NC[3H])S2(=O)=O	158627
CNC(=O)c1ccc(-c2ccc3c(c2)O[C@@H](CN(C)C(=O)c2cccc(-n4ccnn4)c2)[C@H](C)CN([C@H](C)COC(=O)NC[3H])S3(=O)=O)cc1C	158628
CC(C)NC(=O)c1cccc(-c2ccc3c(c2)O[C@@H](CN(C)C(=O)c2cccc(-n4ccnn4)c2)[C@H](C)CN([C@H](C)COC(=O)NC[3H])S3(=O)=O)c1	158629
Cc1c(Cl)cccc1-c1ccc2c(c1)O[C@@H](CN(C)C(=O)c1cccc(-n3ccnn3)c1)[C@H](C)CN([C@H](C)COC(=O)NC[3H])S2(=O)=O	158630
C[C@@H]1CN([C@H](C)COC(=O)NC[3H])S(=O)(=O)c2ccc(-c3ccc(S(C)(=O)=O)cc3)cc2O[C@H]1CN(C)C(=O)c1cccc(-n2ccnn2)c1	158631
Cc1ccc(F)cc1-c1ccc2c(c1)O[C@@H](CN(C)C(=O)c1cccc(-n3ccnn3)c1)[C@H](C)CN([C@H](C)COC(=O)NC[3H])S2(=O)=O	158632
C[C@@H]1CN([C@H](C)COC(=O)NC[3H])S(=O)(=O)c2ccc(-c3cc(Cl)cc(C(=O)O)c3)cc2O[C@H]1CN(C)C(=O)c1cccc(-n2ccnn2)c1	158633
C[C@@H]1CN([C@H](C)COC(=O)NC[3H])S(=O)(=O)c2ccc(C3=CC[C@H](C(C)(C)C)CC3)cc2O[C@H]1CN(C)C(=O)c1cccc(-n2ccnn2)c1	158634
C[C@@H]1CN([C@H](C)COC(=O)NC[3H])S(=O)(=O)c2ccc(-c3ccc(Cl)c(C(=O)O)c3)cc2O[C@H]1CN(C)C(=O)c1cccc(-n2ccnn2)c1	158635
C[C@@H]1CN([C@H](C)COC(=O)NC[3H])S(=O)(=O)c2ccc(-c3ccc4c(c3)COC(=O)N4)cc2O[C@H]1CN(C)C(=O)c1cccc(-n2ccnn2)c1	158636
C[C@@H]1CN([C@H](C)COC(=O)NC[3H])S(=O)(=O)c2ccc(-c3ccc(C(=O)O)c(F)c3)cc2O[C@H]1CN(C)C(=O)c1cccc(-n2ccnn2)c1	158637
C[C@@H]1CN([C@H](C)COC(=O)NC[3H])S(=O)(=O)c2ccc(-c3cccc(CC(=O)O)c3)cc2O[C@H]1CN(C)C(=O)CCc1cnn(C)n1	158638
COc1cc(F)cc(-c2ccc3c(c2)O[C@@H](CN(C)C(=O)CCc2cnn(C)n2)[C@H](C)CN([C@H](C)COC(=O)NC[3H])S3(=O)=O)c1	158639
CC(C)Oc1ccc(-c2ccc3c(c2)O[C@@H](CN(C)C(=O)CCc2cnn(C)n2)[C@H](C)CN([C@H](C)COC(=O)NC[3H])S3(=O)=O)cc1F	158640
COc1ccc(-c2ccc3c(c2)O[C@@H](CN(C)C(=O)CCc2cnn(C)n2)[C@H](C)CN([C@H](C)COC(=O)NC[3H])S3(=O)=O)cn1	158641
CCOC(=O)c1ccc(-c2ccc3c(c2)O[C@@H](CN(C)C(=O)CCc2cnn(C)n2)[C@H](C)CN([C@H](C)COC(=O)NC[3H])S3(=O)=O)cc1F	158642
C[C@@H]1CN([C@H](C)COC(=O)NC[3H])S(=O)(=O)c2ccc(-c3cccc4c3CCO4)cc2O[C@H]1CN(C)C(=O)CCc1cnn(C)n1	158643
CCNC(=O)c1cccc(-c2ccc3c(c2)O[C@@H](CN(C)C(=O)CCc2cnn(C)n2)[C@H](C)CN([C@H](C)COC(=O)NC[3H])S3(=O)=O)c1	158644
COC(=O)CCc1cccc(-c2ccc3c(c2)O[C@@H](CN(C)C(=O)CCc2cnn(C)n2)[C@H](C)CN([C@H](C)COC(=O)NC[3H])S3(=O)=O)c1	158645
C[C@@H]1CN([C@H](C)COC(=O)NC[3H])S(=O)(=O)c2ccc(-c3ccc4ccc(O)cc4c3)cc2O[C@H]1CN(C)C(=O)CCc1cnn(C)n1	158646
COC(=O)c1cccc(-c2ccc3c(c2)O[C@@H](CN(C)C(=O)CCc2cnn(C)n2)[C@H](C)CN([C@H](C)COC(=O)NC[3H])S3(=O)=O)c1	158647
C[C@@H]1CN([C@H](C)COC(=O)NC[3H])S(=O)(=O)c2ccc(-c3ccc(Cl)c(N)c3)cc2O[C@H]1CN(C)C(=O)CCc1cnn(C)n1	158648
C[C@@H]1CN([C@H](C)COC(=O)NC[3H])S(=O)(=O)c2ccc(-c3cnc4ccnn4c3)cc2O[C@H]1CN(C)C(=O)CCc1cnn(C)n1	158649
COc1ncc(-c2ccc3c(c2)O[C@@H](CN(C)C(=O)CCc2cnn(C)n2)[C@H](C)CN([C@H](C)COC(=O)NC[3H])S3(=O)=O)cn1	158650
COc1cc(C(=O)O)cc(-c2ccc3c(c2)O[C@@H](CN(C)C(=O)CCc2cnn(C)n2)[C@H](C)CN([C@H](C)COC(=O)NC[3H])S3(=O)=O)c1	158651
C[C@@H]1CN([C@H](C)COC(=O)NC[3H])S(=O)(=O)c2ccc(-c3ccc(C(=O)O)cc3F)cc2O[C@H]1CN(C)C(=O)CCc1cnn(C)n1	158652
C[C@@H]1CN([C@H](C)COC(=O)NC[3H])S(=O)(=O)c2ccc(-c3cc(F)cc(OCC(=O)O)c3)cc2O[C@H]1CN(C)C(=O)CCc1cnn(C)n1	158653
COc1ccc(-c2ccc3c(c2)O[C@@H](CN(C)C(=O)CCc2cnn(C)n2)[C@H](C)CN([C@H](C)COC(=O)NC[3H])S3(=O)=O)cc1OC(C)C	158654
Cc1cc(-c2ccc3c(c2)O[C@@H](CN(C)C(=O)CCc2cnn(C)n2)[C@H](C)CN([C@H](C)COC(=O)NC[3H])S3(=O)=O)ccc1Cl	158655
C[C@@H]1CN([C@H](C)COC(=O)NC[3H])S(=O)(=O)c2ccc(-c3cccc4c3OCCCO4)cc2O[C@H]1CN(C)C(=O)CCc1cnn(C)n1	158656
C[C@@H]1CN([C@H](C)COC(=O)NC[3H])S(=O)(=O)c2ccc(-c3cc4ccccc4o3)cc2O[C@H]1CN(C)C(=O)CCc1cnn(C)n1	158657
C[C@@H]1CN([C@H](C)COC(=O)NC[3H])S(=O)(=O)c2ccc(-c3ccnn3C)cc2O[C@H]1CN(C)C(=O)CCc1cnn(C)n1	158658
C[C@@H]1CN([C@H](C)COC(=O)NC[3H])S(=O)(=O)c2ccc(-c3ccc4c(c3)CCCNC4=O)cc2O[C@H]1CN(C)C(=O)CCc1cnn(C)n1	158659
C[C@@H]1CN([C@H](C)COC(=O)NC[3H])S(=O)(=O)c2ccc(C=CC3CCCCC3)cc2O[C@H]1CN(C)C(=O)CCc1cnn(C)n1	158660
C[C@@H]1CN([C@H](C)COC(=O)NC[3H])S(=O)(=O)c2ccc(-c3ccc(Cl)c(C#N)c3)cc2O[C@H]1CN(C)C(=O)CCc1cnn(C)n1	158661
CC(C)c1nn(C)cc1-c1ccc2c(c1)O[C@@H](CN(C)C(=O)CCc1cnn(C)n1)[C@H](C)CN([C@H](C)COC(=O)NC[3H])S2(=O)=O	158662
C[C@@H]1CN([C@H](C)COC(=O)NC[3H])S(=O)(=O)c2ccc(-c3ccc([C@@H]4CCC(=O)N4)cc3)cc2O[C@H]1CN(C)C(=O)CCc1cnn(C)n1	158663
C[C@@H]1CN([C@H](C)COC(=O)NC[3H])S(=O)(=O)c2ccc(-c3ccc(C(C)(C)O)cc3F)cc2O[C@H]1CN(C)C(=O)CCc1cnn(C)n1	158664
COCCc1cccc(-c2ccc3c(c2)O[C@@H](CN(C)C(=O)CCc2cnn(C)n2)[C@H](C)CN([C@H](C)COC(=O)NC[3H])S3(=O)=O)c1	158665
CCc1ccc(-c2ccc3c(c2)O[C@@H](CN(C)C(=O)CCc2cnn(C)n2)[C@H](C)CN([C@H](C)COC(=O)NC[3H])S3(=O)=O)cc1	158666
CCc1ccccc1-c1ccc2c(c1)O[C@@H](CN(C)C(=O)c1ccc(S(N)(=O)=O)cc1)[C@H](C)CN([C@H](C)COC(=O)NC[3H])S2(=O)=O	158667
C[C@@H]1CN([C@H](C)COC(=O)NC[3H])S(=O)(=O)c2ccc(-c3cccc(N)c3)cc2O[C@H]1CN(C)C(=O)c1ccc(S(N)(=O)=O)cc1	158668
CCOc1ccc(-c2ccc3c(c2)O[C@@H](CN(C)C(=O)c2ccc(S(N)(=O)=O)cc2)[C@H](C)CN([C@H](C)COC(=O)NC[3H])S3(=O)=O)cc1	158669
C[C@@H]1CN([C@H](C)COC(=O)NC[3H])S(=O)(=O)c2ccc(-c3cncnc3)cc2O[C@H]1CN(C)C(=O)c1ccc(S(N)(=O)=O)cc1	158670
C[C@@H]1CN([C@H](C)COC(=O)NC[3H])S(=O)(=O)c2ccc(-c3cnc(N(C)C)c(Cl)c3)cc2O[C@H]1CN(C)C(=O)c1ccc(S(N)(=O)=O)cc1	158671
C[C@@H]1CN([C@H](C)COC(=O)NC[3H])S(=O)(=O)c2ccc(-c3ccc(Cl)c(Cl)c3)cc2O[C@H]1CN(C)C(=O)c1ccc(S(N)(=O)=O)cc1	158672
CCCCc1ccc(-c2ccc3c(c2)O[C@@H](CN(C)C(=O)c2ccc(S(N)(=O)=O)cc2)[C@H](C)CN([C@H](C)COC(=O)NC[3H])S3(=O)=O)cc1	158673
Cc1cc(C(=O)N(C)C[C@@H]2Oc3cc(Br)ccc3S(=O)(=O)N([C@H](C)COC(=O)NC[3H])C[C@H]2C)c(C)n1C1CC1	158674
COc1cc(OC)cc(-c2ccc3c(c2)O[C@@H](CN(C)C(=O)c2cc(C)n(C4CC4)c2C)[C@H](C)CN([C@H](C)COC(=O)NC[3H])S3(=O)=O)c1	158675
Cc1cccc(-c2ccc3c(c2)O[C@@H](CN(C)C(=O)c2cc(C)n(C4CC4)c2C)[C@H](C)CN([C@H](C)COC(=O)NC[3H])S3(=O)=O)c1C	158676
Cc1cc(C(=O)N(C)C[C@@H]2Oc3cc(-c4cc(Cl)cc(Cl)c4)ccc3S(=O)(=O)N([C@H](C)COC(=O)NC[3H])C[C@H]2C)c(C)n1C1CC1	158677
Cc1cc(C(=O)N(C)C[C@@H]2Oc3cc(-c4ccc5ccccc5c4)ccc3S(=O)(=O)N([C@H](C)COC(=O)NC[3H])C[C@H]2C)c(C)n1C1CC1	158678
Cc1cc(C(=O)N(C)C[C@@H]2Oc3cc(-c4cc(F)c(F)c(F)c4)ccc3S(=O)(=O)N([C@H](C)COC(=O)NC[3H])C[C@H]2C)c(C)n1C1CC1	158679
Cc1ccc(-c2ccc3c(c2)O[C@@H](CN(C)C(=O)c2cc(C)n(C4CC4)c2C)[C@H](C)CN([C@H](C)COC(=O)NC[3H])S3(=O)=O)c(F)c1	158680
Cc1cc(C(=O)N(C)C[C@@H]2Oc3cc(-c4ccc5cc[nH]c5c4)ccc3S(=O)(=O)N([C@H](C)COC(=O)NC[3H])C[C@H]2C)c(C)n1C1CC1	158681
Cc1cc(C(=O)N(C)C[C@@H]2Oc3cc(-c4ccc5c(c4)OC(F)(F)O5)ccc3S(=O)(=O)N([C@H](C)COC(=O)NC[3H])C[C@H]2C)c(C)n1C1CC1	158682
COc1ccc(-c2ccc3c(c2)O[C@@H](CN(C)C(=O)c2cc(C)n(C4CC4)c2C)[C@H](C)CN([C@H](C)COC(=O)NC[3H])S3(=O)=O)cc1C#N	158683
Cc1cc(C(=O)N(C)C[C@@H]2Oc3cc(-c4ccc(C(=O)O)cc4Cl)ccc3S(=O)(=O)N([C@H](C)COC(=O)NC[3H])C[C@H]2C)c(C)n1C1CC1	158684
Cc1cc(C(=O)N(C)C[C@@H]2Oc3cc(-c4cc(F)cc(Cl)c4)ccc3S(=O)(=O)N([C@H](C)COC(=O)NC[3H])C[C@H]2C)c(C)n1C1CC1	158685
Cc1cc(C(=O)N(C)C[C@@H]2Oc3cc(-c4ccc(C(F)(F)F)c(F)c4)ccc3S(=O)(=O)N([C@H](C)COC(=O)NC[3H])C[C@H]2C)c(C)n1C1CC1	158686
Cc1cc(F)ccc1-c1ccc2c(c1)O[C@@H](CN(C)C(=O)c1cc(C)n(C3CC3)c1C)[C@H](C)CN([C@H](C)COC(=O)NC[3H])S2(=O)=O	158687
Cc1cc(C(=O)N(C)C[C@@H]2Oc3cc(-c4cccc(C(C)C)c4)ccc3S(=O)(=O)N([C@H](C)COC(=O)NC[3H])C[C@H]2C)c(C)n1C1CC1	158688
Cc1cc(C(=O)N(C)C[C@@H]2Oc3cc(-c4cccc(CCO)c4)ccc3S(=O)(=O)N([C@H](C)COC(=O)NC[3H])C[C@H]2C)c(C)n1C1CC1	158689
Cc1cc(-c2ccc3c(c2)O[C@@H](CN(C)C(=O)c2cc(C)n(C4CC4)c2C)[C@H](C)CN([C@H](C)COC(=O)NC[3H])S3(=O)=O)c(C)cc1F	158690
CCCc1ccc(-c2ccc3c(c2)O[C@@H](CN(C)C(=O)c2cc(C)n(C4CC4)c2C)[C@H](C)CN([C@H](C)COC(=O)NC[3H])S3(=O)=O)cc1	158691
COC(=O)Nc1ccc(-c2ccc3c(c2)O[C@@H](CN(C)C(=O)c2cc(C)n(C4CC4)c2C)[C@H](C)CN([C@H](C)COC(=O)NC[3H])S3(=O)=O)cc1	158692
COc1ccc(C(C)C)cc1-c1ccc2c(c1)O[C@@H](CN(C)C(=O)c1cc(C)n(C3CC3)c1C)[C@H](C)CN([C@H](C)COC(=O)NC[3H])S2(=O)=O	158693
Cc1cc(C(=O)N(C)C[C@@H]2Oc3cc(-c4cccc(OC(F)(F)F)c4)ccc3S(=O)(=O)N([C@H](C)COC(=O)NC[3H])C[C@H]2C)c(C)n1C1CC1	158694
Cc1c(C(=O)N(C)C[C@@H]2Oc3cc(-c4ccc(OC(F)(F)F)cc4)ccc3S(=O)(=O)N([C@H](C)COC(=O)NC[3H])C[C@H]2C)nn2c1OCCC2	158695
COc1ncc(-c2ccc3c(c2)O[C@@H](CN(C)C(=O)c2nn4c(c2C)OCCC4)[C@H](C)CN([C@H](C)COC(=O)NC[3H])S3(=O)=O)cc1Cl	158696
COc1cc(C(=O)O)ccc1-c1ccc2c(c1)O[C@@H](CN(C)C(=O)c1nn3c(c1C)OCCC3)[C@H](C)CN([C@H](C)COC(=O)NC[3H])S2(=O)=O	158697
Cc1c(C(=O)N(C)C[C@@H]2Oc3cc(-c4ccc(F)c(CN(C)C)c4)ccc3S(=O)(=O)N([C@H](C)COC(=O)NC[3H])C[C@H]2C)nn2c1OCCC2	158698
Cc1ccc(-c2ccc3c(c2)O[C@@H](CN(C)C(=O)c2nn4c(c2C)OCCC4)[C@H](C)CN([C@H](C)COC(=O)NC[3H])S3(=O)=O)c(Cl)c1	158699
CC(=O)c1ccc(-c2ccc3c(c2)O[C@@H](CN(C)C(=O)c2nn4c(c2C)OCCC4)[C@H](C)CN([C@H](C)COC(=O)NC[3H])S3(=O)=O)cc1	158700
COC(=O)c1cc(F)cc(-c2ccc3c(c2)O[C@@H](CN(C)C(=O)c2nn4c(c2C)OCCC4)[C@H](C)CN([C@H](C)COC(=O)NC[3H])S3(=O)=O)c1	158701
Cc1c(C(=O)N(C)C[C@@H]2Oc3cc(-c4ccc5c(c4)CCC5)ccc3S(=O)(=O)N([C@H](C)COC(=O)NC[3H])C[C@H]2C)nn2c1OCCC2	158702
CNC(=O)Nc1ccc(-c2ccc3c(c2)O[C@@H](CN(C)C(=O)c2nn4c(c2C)OCCC4)[C@H](C)CN([C@H](C)COC(=O)NC[3H])S3(=O)=O)cc1	158703
COc1c(C)cc(-c2ccc3c(c2)O[C@@H](CN(C)C(=O)c2nn4c(c2C)OCCC4)[C@H](C)CN([C@H](C)COC(=O)NC[3H])S3(=O)=O)cc1C	158704
Cc1c(C(=O)N(C)C[C@@H]2Oc3cc(-c4cccc(CCC(=O)O)c4)ccc3S(=O)(=O)N([C@H](C)COC(=O)NC[3H])C[C@H]2C)nn2c1OCCC2	158705
COc1cc(-c2ccc3c(c2)O[C@@H](CN(C)C(=O)c2nn4c(c2C)OCCC4)[C@H](C)CN([C@H](C)COC(=O)NC[3H])S3(=O)=O)ccc1C	158706
Cc1c(C(=O)N(C)C[C@@H]2Oc3cc(-c4cccc5ccoc45)ccc3S(=O)(=O)N([C@H](C)COC(=O)NC[3H])C[C@H]2C)nn2c1OCCC2	158707
Cc1c(C(=O)N(C)C[C@@H]2Oc3cc(-c4ccccc4CO)ccc3S(=O)(=O)N([C@H](C)COC(=O)NC[3H])C[C@H]2C)nn2c1OCCC2	158708
Cc1cc(-c2ccc3c(c2)O[C@@H](CN(C)C(=O)c2nn4c(c2C)OCCC4)[C@H](C)CN([C@H](C)COC(=O)NC[3H])S3(=O)=O)ccc1F	158709
Cc1nc2ccc(-c3ccc4c(c3)O[C@@H](CN(C)C(=O)c3nn5c(c3C)OCCC5)[C@H](C)CN([C@H](C)COC(=O)NC[3H])S4(=O)=O)cc2o1	158710
Cc1c(C(=O)N(C)C[C@@H]2Oc3cc(-c4ccc(Oc5ccccc5)cc4)ccc3S(=O)(=O)N([C@H](C)COC(=O)NC[3H])C[C@H]2C)nn2c1OCCC2	158711
Cc1cc2cc(-c3ccc4c(c3)O[C@@H](CN(C)C(=O)c3nn5c(c3C)OCCC5)[C@H](C)CN([C@H](C)COC(=O)NC[3H])S4(=O)=O)ccc2[nH]1	158712
COc1ncc(Cl)cc1-c1ccc2c(c1)O[C@@H](CN(C)C(=O)c1nn3c(c1C)OCCC3)[C@H](C)CN([C@H](C)COC(=O)NC[3H])S2(=O)=O	158713
Cc1c(C(=O)N(C)C[C@@H]2Oc3cc(-c4ccc5c(c4)CCCO5)ccc3S(=O)(=O)N([C@H](C)COC(=O)NC[3H])C[C@H]2C)nn2c1OCCC2	158714
CCCNC(=O)c1cccc(-c2ccc3c(c2)O[C@@H](CN(C)C(=O)c2nn4c(c2C)OCCC4)[C@H](C)CN([C@H](C)COC(=O)NC[3H])S3(=O)=O)c1	158715
Cc1ccc(C(N)=O)cc1-c1ccc2c(c1)O[C@@H](CN(C)C(=O)c1nn3c(c1C)OCCC3)[C@H](C)CN([C@H](C)COC(=O)NC[3H])S2(=O)=O	158716
COc1ccc(-c2ccc3c(c2)O[C@@H](CN(C)C(=O)c2nn4c(c2C)OCCC4)[C@H](C)CN([C@H](C)COC(=O)NC[3H])S3(=O)=O)cc1F	158717
COc1ccc(-c2ccc3c(c2)O[C@@H](CN(C)C(=O)c2nn4c(c2C)OCCC4)[C@H](C)CN([C@H](C)COC(=O)NC[3H])S3(=O)=O)cc1C(=O)O	158718
COc1cc(CO)ccc1-c1ccc2c(c1)O[C@@H](CN(C)C(=O)c1nn3c(c1C)OCCC3)[C@H](C)CN([C@H](C)COC(=O)NC[3H])S2(=O)=O	158719
Cc1c(C(=O)N(C)C[C@@H]2Oc3cc(-c4ccc5ccc(=O)[nH]c5c4)ccc3S(=O)(=O)N([C@H](C)COC(=O)NC[3H])C[C@H]2C)nn2c1OCCC2	158720
Cc1c(C(=O)N(C)C[C@@H]2Oc3cc(-c4ccc(CCN(C)C)cc4)ccc3S(=O)(=O)N([C@H](C)COC(=O)NC[3H])C[C@H]2C)nn2c1OCCC2	158721
Cc1c(C(=O)N(C)C[C@@H]2Oc3cc(-c4ccc(C(N)=O)cc4)ccc3S(=O)(=O)N([C@H](C)COC(=O)NC[3H])C[C@H]2C)nn2c1OCCC2	158722
CCOC(=O)c1cccc(-c2ccc3c(c2)O[C@@H](CN(C)C(=O)c2cccc(-n4ccnn4)c2)[C@H](C)CN([C@H](C)COC(=O)NC[3H])S3(=O)=O)c1	158723
C[C@@H]1CN([C@H](C)COC(=O)NC[3H])S(=O)(=O)c2ccc(-c3cccc(CO)c3)cc2O[C@H]1CN(C)C(=O)c1cccc(-n2ccnn2)c1	158724
C[C@@H]1CN([C@H](C)COC(=O)NC[3H])S(=O)(=O)c2ccc(-c3cccc(C(=O)O)c3F)cc2O[C@H]1CN(C)C(=O)c1cccc(-n2ccnn2)c1	158725
C[C@@H]1CN([C@H](C)COC(=O)NC[3H])S(=O)(=O)c2ccc(-c3cccc(C(=O)O)c3)cc2O[C@H]1CN(C)C(=O)c1cccc(-n2ccnn2)c1	158726
CCN(CC)c1ncc(-c2ccc3c(c2)O[C@@H](CN(C)C(=O)c2cccc(-n4ccnn4)c2)[C@H](C)CN([C@H](C)COC(=O)NC[3H])S3(=O)=O)cn1	158727
COC(=O)c1ccc(-c2ccc3c(c2)O[C@@H](CN(C)C(=O)c2cccc(-n4ccnn4)c2)[C@H](C)CN([C@H](C)COC(=O)NC[3H])S3(=O)=O)c(F)c1	158728
CNC(=O)c1ccc(-c2ccc3c(c2)O[C@@H](CN(C)C(=O)c2cccc(-n4ccnn4)c2)[C@H](C)CN([C@H](C)COC(=O)NC[3H])S3(=O)=O)cc1	158729
C[C@@H]1CN([C@H](C)COC(=O)NC[3H])S(=O)(=O)c2ccc(-c3ccc(C4(CO)CC4)cc3)cc2O[C@H]1CN(C)C(=O)c1cccc(-n2ccnn2)c1	158730
CCNC(=O)c1ccc(-c2ccc3c(c2)O[C@@H](CN(C)C(=O)c2cccc(-n4ccnn4)c2)[C@H](C)CN([C@H](C)COC(=O)NC[3H])S3(=O)=O)cc1	158731
C[C@@H]1CN([C@H](C)COC(=O)NC[3H])S(=O)(=O)c2ccc(-c3cccc(Cl)c3F)cc2O[C@H]1CN(C)C(=O)c1cccc(-n2ccnn2)c1	158732
C[C@@H]1CN([C@H](C)COC(=O)NC[3H])S(=O)(=O)c2ccc(-c3cnn(-c4ccncc4)c3)cc2O[C@H]1CN(C)C(=O)c1cccc(-n2ccnn2)c1	158733
COC(=O)c1cc(-c2ccc3c(c2)O[C@@H](CN(C)C(=O)c2cccc(-n4ccnn4)c2)[C@H](C)CN([C@H](C)COC(=O)NC[3H])S3(=O)=O)ccc1O	158734
C[C@@H]1CN([C@H](C)COC(=O)NC[3H])S(=O)(=O)c2ccc(-c3ccc(C4(N)CCCC4)cc3)cc2O[C@H]1CN(C)C(=O)c1cccc(-n2ccnn2)c1	158735
C[C@@H]1CN([C@H](C)COC(=O)NC[3H])S(=O)(=O)c2ccc(-c3cccc(C(=O)NC4CC4)c3)cc2O[C@H]1CN(C)C(=O)c1cccc(-n2ccnn2)c1	158736
C[C@@H]1CN([C@H](C)COC(=O)NC[3H])S(=O)(=O)c2ccc(-c3ccc(C4CC(=O)C4)cc3)cc2O[C@H]1CN(C)C(=O)c1cccc(-n2ccnn2)c1	158737
COC(=O)c1cc(-c2ccc3c(c2)O[C@@H](CN(C)C(=O)c2cccc(-n4ccnn4)c2)[C@H](C)CN([C@H](C)COC(=O)NC[3H])S3(=O)=O)ccc1Cl	158738
COC(=O)c1cc(-c2ccc3c(c2)O[C@@H](CN(C)C(=O)c2cccc(-n4ccnn4)c2)[C@H](C)CN([C@H](C)COC(=O)NC[3H])S3(=O)=O)ccc1C	158739
C[C@@H]1CN([C@H](C)COC(=O)NC[3H])S(=O)(=O)c2ccc(-c3ccc(S(N)(=O)=O)cc3)cc2O[C@H]1CN(C)C(=O)c1cccc(-n2ccnn2)c1	158740
C[C@@H]1CN([C@H](C)COC(=O)NC[3H])S(=O)(=O)c2ccc(-c3cc(F)cc(C(F)(F)F)c3)cc2O[C@H]1CN(C)C(=O)c1cccc(-n2ccnn2)c1	158741
COc1cc(F)c(F)cc1-c1ccc2c(c1)O[C@@H](CN(C)C(=O)c1cccc(-n3ccnn3)c1)[C@H](C)CN([C@H](C)COC(=O)NC[3H])S2(=O)=O	158742
C[C@@H]1CN([C@H](C)COC(=O)NC[3H])S(=O)(=O)c2ccc(-c3cccc(O)c3F)cc2O[C@H]1CN(C)C(=O)c1cccc(-n2ccnn2)c1	158743
COc1ncc(-c2ccc3c(c2)O[C@@H](CN(C)C(=O)c2cccc(-n4ccnn4)c2)[C@H](C)CN([C@H](C)COC(=O)NC[3H])S3(=O)=O)cc1C	158744
COC(=O)c1ccc(-c2ccc3c(c2)O[C@@H](CN(C)C(=O)c2cccc(-n4ccnn4)c2)[C@H](C)CN([C@H](C)COC(=O)NC[3H])S3(=O)=O)o1	158745
COC(=O)c1ccc(-c2ccc3c(c2)O[C@@H](CN(C)C(=O)c2cccc(-n4ccnn4)c2)[C@H](C)CN([C@H](C)COC(=O)NC[3H])S3(=O)=O)cc1F	158746
C[C@@H]1CN([C@H](C)COC(=O)NC[3H])S(=O)(=O)c2ccc(-c3cnc4occc4c3)cc2O[C@H]1CN(C)C(=O)c1cccc(-n2ccnn2)c1	158747
C[C@@H]1CN([C@H](C)COC(=O)NC[3H])S(=O)(=O)c2ccc(-c3ccc(F)c(Cl)c3)cc2O[C@H]1CN(C)C(=O)c1cccc(-n2ccnn2)c1	158748
COc1cc(-c2ccc3c(c2)O[C@@H](CN(C)C(=O)c2cccc(-n4ccnn4)c2)[C@H](C)CN([C@H](C)COC(=O)NC[3H])S3(=O)=O)ccc1Cl	158749
C[C@@H]1CN([C@H](C)COC(=O)NC[3H])S(=O)(=O)c2ccc(-c3ccc4c(c3)CCOC4)cc2O[C@H]1CN(C)C(=O)c1cccc(-n2ccnn2)c1	158750
C[C@@H]1CN([C@H](C)COC(=O)NC[3H])S(=O)(=O)c2ccc(-c3ccc4c(c3)CC(C)(C)O4)cc2O[C@H]1CN(C)C(=O)CCc1cnn(C)n1	158751
Cc1ccc(OC(C)C)c(-c2ccc3c(c2)O[C@@H](CN(C)C(=O)CCc2cnn(C)n2)[C@H](C)CN([C@H](C)COC(=O)NC[3H])S3(=O)=O)c1	158752
C[C@@H]1CN([C@H](C)COC(=O)NC[3H])S(=O)(=O)c2ccc(-c3cc(F)cc(F)c3)cc2O[C@H]1CN(C)C(=O)CCc1cnn(C)n1	158753
COC(=O)c1cc(O)cc(-c2ccc3c(c2)O[C@@H](CN(C)C(=O)CCc2cnn(C)n2)[C@H](C)CN([C@H](C)COC(=O)NC[3H])S3(=O)=O)c1	158754
COc1ncccc1-c1ccc2c(c1)O[C@@H](CN(C)C(=O)CCc1cnn(C)n1)[C@H](C)CN([C@H](C)COC(=O)NC[3H])S2(=O)=O	158755
C[C@@H]1CN([C@H](C)COC(=O)NC[3H])S(=O)(=O)c2ccc(-c3ccc(CO)c(Cl)c3)cc2O[C@H]1CN(C)C(=O)CCc1cnn(C)n1	158756
C[C@@H]1CN([C@H](C)COC(=O)NC[3H])S(=O)(=O)c2ccc(-c3cccc(Cn4cccn4)c3)cc2O[C@H]1CN(C)C(=O)CCc1cnn(C)n1	158757
C[C@@H]1CN([C@H](C)COC(=O)NC[3H])S(=O)(=O)c2ccc(-c3ccc4nnn(C)c4c3)cc2O[C@H]1CN(C)C(=O)CCc1cnn(C)n1	158758
COc1ccc(F)c(-c2ccc3c(c2)O[C@@H](CN(C)C(=O)CCc2cnn(C)n2)[C@H](C)CN([C@H](C)COC(=O)NC[3H])S3(=O)=O)c1	158759
CCOc1ncccc1-c1ccc2c(c1)O[C@@H](CN(C)C(=O)CCc1cnn(C)n1)[C@H](C)CN([C@H](C)COC(=O)NC[3H])S2(=O)=O	158760
CC(=O)c1cccc(-c2ccc3c(c2)O[C@@H](CN(C)C(=O)CCc2cnn(C)n2)[C@H](C)CN([C@H](C)COC(=O)NC[3H])S3(=O)=O)c1	158761
C[C@@H]1CN([C@H](C)COC(=O)NC[3H])S(=O)(=O)c2ccc(-c3ccc(CCC(=O)O)cc3)cc2O[C@H]1CN(C)C(=O)CCc1cnn(C)n1	158762
C[C@@H]1CN([C@H](C)COC(=O)NC[3H])S(=O)(=O)c2ccc(-c3ccc(S(C)(=O)=O)cc3)cc2O[C@H]1CN(C)C(=O)CCc1cnn(C)n1	158763
CCc1ccccc1-c1ccc2c(c1)O[C@@H](CN(C)C(=O)CCc1cnn(C)n1)[C@H](C)CN([C@H](C)COC(=O)NC[3H])S2(=O)=O	158764
C[C@@H]1CN([C@H](C)COC(=O)NC[3H])S(=O)(=O)c2ccc(-c3cccc(N)c3)cc2O[C@H]1CN(C)C(=O)CCc1cnn(C)n1	158765
CCOc1ccc(-c2ccc3c(c2)O[C@@H](CN(C)C(=O)CCc2cnn(C)n2)[C@H](C)CN([C@H](C)COC(=O)NC[3H])S3(=O)=O)cc1	158766
C[C@@H]1CN([C@H](C)COC(=O)NC[3H])S(=O)(=O)c2ccc(-c3cncnc3)cc2O[C@H]1CN(C)C(=O)CCc1cnn(C)n1	158767
C[C@@H]1CN([C@H](C)COC(=O)NC[3H])S(=O)(=O)c2ccc(-c3cnc(N(C)C)c(Cl)c3)cc2O[C@H]1CN(C)C(=O)CCc1cnn(C)n1	158768
C[C@@H]1CN([C@H](C)COC(=O)NC[3H])S(=O)(=O)c2ccc(-c3ccc(Cl)c(Cl)c3)cc2O[C@H]1CN(C)C(=O)CCc1cnn(C)n1	158769
CCCCc1ccc(-c2ccc3c(c2)O[C@@H](CN(C)C(=O)CCc2cnn(C)n2)[C@H](C)CN([C@H](C)COC(=O)NC[3H])S3(=O)=O)cc1	158770
COc1cc(OC)cc(-c2ccc3c(c2)O[C@@H](CN(C)C(=O)C(C)(C)n2cc(Cl)cn2)[C@H](C)CN([C@H](C)COC(=O)NC[3H])S3(=O)=O)c1	158771
Cc1cccc(-c2ccc3c(c2)O[C@@H](CN(C)C(=O)C(C)(C)n2cc(Cl)cn2)[C@H](C)CN([C@H](C)COC(=O)NC[3H])S3(=O)=O)c1C	158772
C[C@@H]1CN([C@H](C)COC(=O)NC[3H])S(=O)(=O)c2ccc(-c3cc(Cl)cc(Cl)c3)cc2O[C@H]1CN(C)C(=O)C(C)(C)n1cc(Cl)cn1	158773
C[C@@H]1CN([C@H](C)COC(=O)NC[3H])S(=O)(=O)c2ccc(-c3ccc4ccccc4c3)cc2O[C@H]1CN(C)C(=O)C(C)(C)n1cc(Cl)cn1	158774
Cc1ccc(-c2ccc3c(c2)O[C@@H](CN(C)C(=O)C(C)(C)n2cc(Cl)cn2)[C@H](C)CN([C@H](C)COC(=O)NC[3H])S3(=O)=O)c(F)c1	158775
C[C@@H]1CN([C@H](C)COC(=O)NC[3H])S(=O)(=O)c2ccc(-c3ccc4cc[nH]c4c3)cc2O[C@H]1CN(C)C(=O)C(C)(C)n1cc(Cl)cn1	158776
C[C@@H]1CN([C@H](C)COC(=O)NC[3H])S(=O)(=O)c2ccc(-c3ccc4c(c3)OC(F)(F)O4)cc2O[C@H]1CN(C)C(=O)C(C)(C)n1cc(Cl)cn1	158777
COc1ccc(-c2ccc3c(c2)O[C@@H](CN(C)C(=O)C(C)(C)n2cc(Cl)cn2)[C@H](C)CN([C@H](C)COC(=O)NC[3H])S3(=O)=O)cc1C#N	158778
C[C@@H]1CN([C@H](C)COC(=O)NC[3H])S(=O)(=O)c2ccc(-c3ccc(C(=O)O)cc3Cl)cc2O[C@H]1CN(C)C(=O)C(C)(C)n1cc(Cl)cn1	158779
COc1ccc(Cl)cc1-c1ccc2c(c1)O[C@@H](CN(C)C(=O)c1cc(C)n(C3CC3)c1C)[C@H](C)CN([C@H](C)COC(=O)NC[3H])S2(=O)=O	158780
Cc1cc(C(=O)N(C)C[C@@H]2Oc3cc(-c4cc(CO)ccc4Cl)ccc3S(=O)(=O)N([C@H](C)COC(=O)NC[3H])C[C@H]2C)c(C)n1C1CC1	158781
Cc1cc(C(=O)N(C)C[C@@H]2Oc3cc(-c4cc(F)ccc4OC(C)C)ccc3S(=O)(=O)N([C@H](C)COC(=O)NC[3H])C[C@H]2C)c(C)n1C1CC1	158782
Cc1cc(C(=O)N(C)C[C@@H]2Oc3cc(-c4ccc(OC(F)(F)F)cc4)ccc3S(=O)(=O)N([C@H](C)COC(=O)NC[3H])C[C@H]2C)c(C)n1C1CC1	158783
COc1ncc(-c2ccc3c(c2)O[C@@H](CN(C)C(=O)c2cc(C)n(C4CC4)c2C)[C@H](C)CN([C@H](C)COC(=O)NC[3H])S3(=O)=O)cc1Cl	158784
COc1cc(C(=O)O)ccc1-c1ccc2c(c1)O[C@@H](CN(C)C(=O)c1cc(C)n(C3CC3)c1C)[C@H](C)CN([C@H](C)COC(=O)NC[3H])S2(=O)=O	158785
Cc1cc(C(=O)N(C)C[C@@H]2Oc3cc(-c4ccc(F)c(CN(C)C)c4)ccc3S(=O)(=O)N([C@H](C)COC(=O)NC[3H])C[C@H]2C)c(C)n1C1CC1	158786
Cc1ccc(-c2ccc3c(c2)O[C@@H](CN(C)C(=O)c2cc(C)n(C4CC4)c2C)[C@H](C)CN([C@H](C)COC(=O)NC[3H])S3(=O)=O)c(Cl)c1	158787
CC(=O)c1ccc(-c2ccc3c(c2)O[C@@H](CN(C)C(=O)c2cc(C)n(C4CC4)c2C)[C@H](C)CN([C@H](C)COC(=O)NC[3H])S3(=O)=O)cc1	158788
COC(=O)c1cc(F)cc(-c2ccc3c(c2)O[C@@H](CN(C)C(=O)c2cc(C)n(C4CC4)c2C)[C@H](C)CN([C@H](C)COC(=O)NC[3H])S3(=O)=O)c1	158789
Cc1cc(C(=O)N(C)C[C@@H]2Oc3cc(-c4ccc5c(c4)CCC5)ccc3S(=O)(=O)N([C@H](C)COC(=O)NC[3H])C[C@H]2C)c(C)n1C1CC1	158790
CNC(=O)Nc1ccc(-c2ccc3c(c2)O[C@@H](CN(C)C(=O)c2cc(C)n(C4CC4)c2C)[C@H](C)CN([C@H](C)COC(=O)NC[3H])S3(=O)=O)cc1	158791
COc1c(C)cc(-c2ccc3c(c2)O[C@@H](CN(C)C(=O)c2cc(C)n(C4CC4)c2C)[C@H](C)CN([C@H](C)COC(=O)NC[3H])S3(=O)=O)cc1C	158792
Cc1cc(C(=O)N(C)C[C@@H]2Oc3cc(-c4cccc(CCC(=O)O)c4)ccc3S(=O)(=O)N([C@H](C)COC(=O)NC[3H])C[C@H]2C)c(C)n1C1CC1	158793
COc1cc(-c2ccc3c(c2)O[C@@H](CN(C)C(=O)c2cc(C)n(C4CC4)c2C)[C@H](C)CN([C@H](C)COC(=O)NC[3H])S3(=O)=O)ccc1C	158794
Cc1cc(C(=O)N(C)C[C@@H]2Oc3cc(-c4cccc5ccoc45)ccc3S(=O)(=O)N([C@H](C)COC(=O)NC[3H])C[C@H]2C)c(C)n1C1CC1	158795
Cc1cc(C(=O)N(C)C[C@@H]2Oc3cc(-c4ccccc4CO)ccc3S(=O)(=O)N([C@H](C)COC(=O)NC[3H])C[C@H]2C)c(C)n1C1CC1	158796
Cc1cc(-c2ccc3c(c2)O[C@@H](CN(C)C(=O)c2cc(C)n(C4CC4)c2C)[C@H](C)CN([C@H](C)COC(=O)NC[3H])S3(=O)=O)ccc1F	158797
Cc1nc2ccc(-c3ccc4c(c3)O[C@@H](CN(C)C(=O)c3cc(C)n(C5CC5)c3C)[C@H](C)CN([C@H](C)COC(=O)NC[3H])S4(=O)=O)cc2o1	158798
Cc1cc(C(=O)N(C)C[C@@H]2Oc3cc(-c4ccc(Oc5ccccc5)cc4)ccc3S(=O)(=O)N([C@H](C)COC(=O)NC[3H])C[C@H]2C)c(C)n1C1CC1	158799
COc1ccc(C#N)cc1-c1ccc2c(c1)O[C@@H](CN(C)C(=O)c1cc(C)n(C3CC3)c1C)[C@H](C)CN([C@H](C)COC(=O)NC[3H])S2(=O)=O	158800
COc1ncc(Cl)cc1-c1ccc2c(c1)O[C@@H](CN(C)C(=O)c1cc(C)n(C3CC3)c1C)[C@H](C)CN([C@H](C)COC(=O)NC[3H])S2(=O)=O	158801
Cc1cc(C(=O)N(C)C[C@@H]2Oc3cc(-c4ccc5c(c4)CCCO5)ccc3S(=O)(=O)N([C@H](C)COC(=O)NC[3H])C[C@H]2C)c(C)n1C1CC1	158802
CCCNC(=O)c1cccc(-c2ccc3c(c2)O[C@@H](CN(C)C(=O)c2cc(C)n(C4CC4)c2C)[C@H](C)CN([C@H](C)COC(=O)NC[3H])S3(=O)=O)c1	158803
Cc1ccc(C(N)=O)cc1-c1ccc2c(c1)O[C@@H](CN(C)C(=O)c1cc(C)n(C3CC3)c1C)[C@H](C)CN([C@H](C)COC(=O)NC[3H])S2(=O)=O	158804
Cc1cc(C(=O)N(C)C[C@@H]2Oc3cc(-c4cccc(O)c4)ccc3S(=O)(=O)N([C@H](C)COC(=O)NC[3H])C[C@H]2C)c(C)n1C1CC1	158805
COc1ccc(-c2ccc3c(c2)O[C@@H](CN(C)C(=O)c2cc(C)n(C4CC4)c2C)[C@H](C)CN([C@H](C)COC(=O)NC[3H])S3(=O)=O)cc1C(=O)O	158806
COc1cc(CO)ccc1-c1ccc2c(c1)O[C@@H](CN(C)C(=O)c1cc(C)n(C3CC3)c1C)[C@H](C)CN([C@H](C)COC(=O)NC[3H])S2(=O)=O	158807
Cc1c(C(=O)N(C)C[C@@H]2Oc3cc(-c4ccnc(N(C)C)c4)ccc3S(=O)(=O)N([C@H](C)COC(=O)NC[3H])C[C@H]2C)nn2c1OCCC2	158808
Cc1c(C(=O)N(C)C[C@@H]2Oc3cc(-c4ccc(COC(C)(C)C)cc4)ccc3S(=O)(=O)N([C@H](C)COC(=O)NC[3H])C[C@H]2C)nn2c1OCCC2	158809
Cc1ccc(-c2ccc3c(c2)O[C@@H](CN(C)C(=O)c2nn4c(c2C)OCCC4)[C@H](C)CN([C@H](C)COC(=O)NC[3H])S3(=O)=O)cc1Cl	158810
Cc1c(C(=O)N(C)C[C@@H]2Oc3cc(-c4ccc(F)nc4)ccc3S(=O)(=O)N([C@H](C)COC(=O)NC[3H])C[C@H]2C)nn2c1OCCC2	158811
CC(=O)Nc1cccc(-c2ccc3c(c2)O[C@@H](CN(C)C(=O)c2nn4c(c2C)OCCC4)[C@H](C)CN([C@H](C)COC(=O)NC[3H])S3(=O)=O)c1	158812
Cc1c(C(=O)N(C)C[C@@H]2Oc3cc(-c4ccc(Cl)c(F)c4)ccc3S(=O)(=O)N([C@H](C)COC(=O)NC[3H])C[C@H]2C)nn2c1OCCC2	158813
Cc1c(C(=O)N(C)C[C@@H]2Oc3cc(-c4ccc(CO)cc4)ccc3S(=O)(=O)N([C@H](C)COC(=O)NC[3H])C[C@H]2C)nn2c1OCCC2	158814
COc1ccc(-c2ccc3c(c2)O[C@@H](CN(C)C(=O)c2nn4c(c2C)OCCC4)[C@H](C)CN([C@H](C)COC(=O)NC[3H])S3(=O)=O)cc1Cl	158815
Cc1cc(-c2ccc3c(c2)O[C@@H](CN(C)C(=O)c2nn4c(c2C)OCCC4)[C@H](C)CN([C@H](C)COC(=O)NC[3H])S3(=O)=O)ccc1OC(C)C	158816
Cc1c(C(=O)N(C)C[C@@H]2Oc3cc(Br)ccc3S(=O)(=O)N([C@H](C)COC(=O)NC[3H])C[C@H]2C)nn2c1OCCC2	158817
Cc1c(C(=O)N(C)C[C@@H]2Oc3cc(-c4cccc(Cl)c4)ccc3S(=O)(=O)N([C@H](C)COC(=O)NC[3H])C[C@H]2C)nn2c1OCCC2	158818
CCCOc1ccc(-c2ccc3c(c2)O[C@@H](CN(C)C(=O)c2nn4c(c2C)OCCC4)[C@H](C)CN([C@H](C)COC(=O)NC[3H])S3(=O)=O)cc1Cl	158819
Cc1cc(C)cc(-c2ccc3c(c2)O[C@@H](CN(C)C(=O)c2nn4c(c2C)OCCC4)[C@H](C)CN([C@H](C)COC(=O)NC[3H])S3(=O)=O)c1	158820
COc1ccc2cc(-c3ccc4c(c3)O[C@@H](CN(C)C(=O)c3nn5c(c3C)OCCC5)[C@H](C)CN([C@H](C)COC(=O)NC[3H])S4(=O)=O)ccc2c1	158821
COc1cc(-c2ccc3c(c2)O[C@@H](CN(C)C(=O)c2nn4c(c2C)OCCC4)[C@H](C)CN([C@H](C)COC(=O)NC[3H])S3(=O)=O)cc(OC)c1OC	158822
COc1cccc(-c2ccc3c(c2)O[C@@H](CN(C)C(=O)c2nn4c(c2C)OCCC4)[C@H](C)CN([C@H](C)COC(=O)NC[3H])S3(=O)=O)c1OC	158823
Cc1c(C(=O)N(C)C[C@@H]2Oc3cc(-c4ccc(C(F)(F)F)cc4)ccc3S(=O)(=O)N([C@H](C)COC(=O)NC[3H])C[C@H]2C)nn2c1OCCC2	158824
CCN(CC)Cc1ccc(-c2ccc3c(c2)O[C@@H](CN(C)C(=O)c2nn4c(c2C)OCCC4)[C@H](C)CN([C@H](C)COC(=O)NC[3H])S3(=O)=O)cc1	158825
CCc1cccc(-c2ccc3c(c2)O[C@@H](CN(C)C(=O)c2nn4c(c2C)OCCC4)[C@H](C)CN([C@H](C)COC(=O)NC[3H])S3(=O)=O)c1	158826
CCn1ccc(-c2ccc3c(c2)O[C@@H](CN(C)C(=O)c2nn4c(c2C)OCCC4)[C@H](C)CN([C@H](C)COC(=O)NC[3H])S3(=O)=O)n1	158827
Cc1c(C(=O)N(C)C[C@@H]2Oc3cc(-c4cccc(Oc5ccccc5)c4)ccc3S(=O)(=O)N([C@H](C)COC(=O)NC[3H])C[C@H]2C)nn2c1OCCC2	158828
Cc1c(C(=O)N(C)C[C@@H]2Oc3cc(-c4cccc5c4OCC5)ccc3S(=O)(=O)N([C@H](C)COC(=O)NC[3H])C[C@H]2C)nn2c1OCCC2	158829
Cc1c(C(=O)N(C)C[C@@H]2Oc3cc(-c4ccc([C@H](C)O)cc4)ccc3S(=O)(=O)N([C@H](C)COC(=O)NC[3H])C[C@H]2C)nn2c1OCCC2	158830
Cc1c(C(=O)N(C)C[C@@H]2Oc3cc(-c4ccc(F)c(N)c4)ccc3S(=O)(=O)N([C@H](C)COC(=O)NC[3H])C[C@H]2C)nn2c1OCCC2	158831
COc1ccc(C)cc1-c1ccc2c(c1)O[C@@H](CN(C)C(=O)c1nn3c(c1C)OCCC3)[C@H](C)CN([C@H](C)COC(=O)NC[3H])S2(=O)=O	158832
CCOc1cc(F)ccc1-c1ccc2c(c1)O[C@@H](CN(C)C(=O)c1nn3c(c1C)OCCC3)[C@H](C)CN([C@H](C)COC(=O)NC[3H])S2(=O)=O	158833
Cc1c(C(=O)N(C)C[C@@H]2Oc3cc(-c4ccc5c(c4)C[C@@H](C)O5)ccc3S(=O)(=O)N([C@H](C)COC(=O)NC[3H])C[C@H]2C)nn2c1OCCC2	158834
Cc1c(C(=O)N(C)C[C@@H]2Oc3cc(-c4ccc5[nH]c(=O)n(C)c5c4)ccc3S(=O)(=O)N([C@H](C)COC(=O)NC[3H])C[C@H]2C)nn2c1OCCC2	158835
COC(=O)Cc1ccc(-c2ccc3c(c2)O[C@@H](CN(C)C(=O)c2cccc(-n4ccnn4)c2)[C@H](C)CN([C@H](C)COC(=O)NC[3H])S3(=O)=O)cc1	158836
C[C@@H]1CN([C@H](C)COC(=O)NC[3H])S(=O)(=O)c2ccc(-c3cccc(C(C)(C)C)c3)cc2O[C@H]1CN(C)C(=O)c1cccc(-n2ccnn2)c1	158837
C[C@@H]1CN([C@H](C)COC(=O)NC[3H])S(=O)(=O)c2ccc(-c3cccc(F)c3)cc2O[C@H]1CN(C)C(=O)c1cccc(-n2ccnn2)c1	158838
C[C@@H]1CN([C@H](C)COC(=O)NC[3H])S(=O)(=O)c2ccc(-c3ccc4c(c3)OCO4)cc2O[C@H]1CN(C)C(=O)c1cccc(-n2ccnn2)c1	158839
Cc1cccc(-c2ccc3c(c2)O[C@@H](CN(C)C(=O)c2cccc(-n4ccnn4)c2)[C@H](C)CN([C@H](C)COC(=O)NC[3H])S3(=O)=O)c1	158840
Cc1cc(Cl)ccc1-c1ccc2c(c1)O[C@@H](CN(C)C(=O)c1cccc(-n3ccnn3)c1)[C@H](C)CN([C@H](C)COC(=O)NC[3H])S2(=O)=O	158841
C[C@@H]1CN([C@H](C)COC(=O)NC[3H])S(=O)(=O)c2ccc(-c3ccc(Cl)cc3)cc2O[C@H]1CN(C)C(=O)c1cccc(-n2ccnn2)c1	158842
C[C@@H]1CN([C@H](C)COC(=O)NC[3H])S(=O)(=O)c2ccc(-c3ccc(-c4ccccc4)cc3)cc2O[C@H]1CN(C)C(=O)c1cccc(-n2ccnn2)c1	158843
C[C@@H]1CN([C@H](C)COC(=O)NC[3H])S(=O)(=O)c2ccc(-c3cccc(-c4ccccc4)c3)cc2O[C@H]1CN(C)C(=O)c1cccc(-n2ccnn2)c1	158844
C[C@@H]1CN([C@H](C)COC(=O)NC[3H])S(=O)(=O)c2ccc(-c3ccc4c(c3)CCC(=O)N4)cc2O[C@H]1CN(C)C(=O)c1cccc(-n2ccnn2)c1	158845
Cc1ccc(C(=O)O)cc1-c1ccc2c(c1)O[C@@H](CN(C)C(=O)c1cccc(-n3ccnn3)c1)[C@H](C)CN([C@H](C)COC(=O)NC[3H])S2(=O)=O	158846
C[C@@H]1CN([C@H](C)COC(=O)NC[3H])S(=O)(=O)c2ccc(-c3cnn(C(C)(C)C)c3)cc2O[C@H]1CN(C)C(=O)c1cccc(-n2ccnn2)c1	158847
C[C@@H]1CN([C@H](C)COC(=O)NC[3H])S(=O)(=O)c2ccc(-c3ccc(F)c(C(F)(F)F)c3)cc2O[C@H]1CN(C)C(=O)c1cccc(-n2ccnn2)c1	158848
C[C@@H]1CN([C@H](C)COC(=O)NC[3H])S(=O)(=O)c2ccc(-c3ccc(C(=O)O)c(Cl)c3)cc2O[C@H]1CN(C)C(=O)c1cccc(-n2ccnn2)c1	158849
CONC(=O)c1ccc(-c2ccc3c(c2)O[C@@H](CN(C)C(=O)c2cccc(-n4ccnn4)c2)[C@H](C)CN([C@H](C)COC(=O)NC[3H])S3(=O)=O)cc1	158850
C[C@@H]1CN([C@H](C)COC(=O)NC[3H])S(=O)(=O)c2ccc(-c3cccc(S(N)(=O)=O)c3)cc2O[C@H]1CN(C)C(=O)c1cccc(-n2ccnn2)c1	158851
C[C@@H]1CN([C@H](C)COC(=O)NC[3H])S(=O)(=O)c2ccc(-c3cnc(N)nc3)cc2O[C@H]1CN(C)C(=O)c1cccc(-n2ccnn2)c1	158852
CCOc1cccc(-c2ccc3c(c2)O[C@@H](CN(C)C(=O)c2cccc(-n4ccnn4)c2)[C@H](C)CN([C@H](C)COC(=O)NC[3H])S3(=O)=O)c1	158853
COc1cccc2cc(-c3ccc4c(c3)O[C@@H](CN(C)C(=O)c3cccc(-n5ccnn5)c3)[C@H](C)CN([C@H](C)COC(=O)NC[3H])S4(=O)=O)oc12	158854
C[C@@H]1CN([C@H](C)COC(=O)NC[3H])S(=O)(=O)c2ccc(-c3cccc4c3OCCO4)cc2O[C@H]1CN(C)C(=O)c1cccc(-n2ccnn2)c1	158855
C[C@@H]1CN([C@H](C)COC(=O)NC[3H])S(=O)(=O)c2ccc(-c3cccc(CC(=O)O)c3)cc2O[C@H]1CN(C)C(=O)c1cccc(-n2ccnn2)c1	158856
COc1cc(F)cc(-c2ccc3c(c2)O[C@@H](CN(C)C(=O)c2cccc(-n4ccnn4)c2)[C@H](C)CN([C@H](C)COC(=O)NC[3H])S3(=O)=O)c1	158857
CC(C)Oc1ccc(-c2ccc3c(c2)O[C@@H](CN(C)C(=O)c2cccc(-n4ccnn4)c2)[C@H](C)CN([C@H](C)COC(=O)NC[3H])S3(=O)=O)cc1F	158858
CCOC(=O)c1ccc(-c2ccc3c(c2)O[C@@H](CN(C)C(=O)c2cccc(-n4ccnn4)c2)[C@H](C)CN([C@H](C)COC(=O)NC[3H])S3(=O)=O)cc1F	158859
C[C@@H]1CN([C@H](C)COC(=O)NC[3H])S(=O)(=O)c2ccc(-c3cccc4c3CCO4)cc2O[C@H]1CN(C)C(=O)c1cccc(-n2ccnn2)c1	158860
CCNC(=O)c1cccc(-c2ccc3c(c2)O[C@@H](CN(C)C(=O)c2cccc(-n4ccnn4)c2)[C@H](C)CN([C@H](C)COC(=O)NC[3H])S3(=O)=O)c1	158861
COC(=O)CCc1cccc(-c2ccc3c(c2)O[C@@H](CN(C)C(=O)c2cccc(-n4ccnn4)c2)[C@H](C)CN([C@H](C)COC(=O)NC[3H])S3(=O)=O)c1	158862
C[C@@H]1CN([C@H](C)COC(=O)NC[3H])S(=O)(=O)c2ccc(-c3ccc4ccc(O)cc4c3)cc2O[C@H]1CN(C)C(=O)c1cccc(-n2ccnn2)c1	158863
C[C@@H]1CN([C@H](C)COC(=O)NC[3H])S(=O)(=O)c2ccc(-c3cc(F)cc(Cl)c3)cc2O[C@H]1CN(C)C(=O)C(C)(C)n1cc(Cl)cn1	158864
C[C@@H]1CN([C@H](C)COC(=O)NC[3H])S(=O)(=O)c2ccc(-c3ccc(C(F)(F)F)c(F)c3)cc2O[C@H]1CN(C)C(=O)C(C)(C)n1cc(Cl)cn1	158865
Cc1cc(F)ccc1-c1ccc2c(c1)O[C@@H](CN(C)C(=O)C(C)(C)n1cc(Cl)cn1)[C@H](C)CN([C@H](C)COC(=O)NC[3H])S2(=O)=O	158866
CC(C)Cc1ccc(-c2ccc3c(c2)O[C@@H](CN(C)C(=O)C(C)(C)n2cc(Cl)cn2)[C@H](C)CN([C@H](C)COC(=O)NC[3H])S3(=O)=O)cc1	158867
CC(C)c1cccc(-c2ccc3c(c2)O[C@@H](CN(C)C(=O)C(C)(C)n2cc(Cl)cn2)[C@H](C)CN([C@H](C)COC(=O)NC[3H])S3(=O)=O)c1	158868
C[C@@H]1CN([C@H](C)COC(=O)NC[3H])S(=O)(=O)c2ccc(-c3cccc(CCO)c3)cc2O[C@H]1CN(C)C(=O)C(C)(C)n1cc(Cl)cn1	158869
Cc1cc(-c2ccc3c(c2)O[C@@H](CN(C)C(=O)C(C)(C)n2cc(Cl)cn2)[C@H](C)CN([C@H](C)COC(=O)NC[3H])S3(=O)=O)c(C)cc1F	158870
CCCc1ccc(-c2ccc3c(c2)O[C@@H](CN(C)C(=O)C(C)(C)n2cc(Cl)cn2)[C@H](C)CN([C@H](C)COC(=O)NC[3H])S3(=O)=O)cc1	158871
COC(=O)Nc1ccc(-c2ccc3c(c2)O[C@@H](CN(C)C(=O)C(C)(C)n2cc(Cl)cn2)[C@H](C)CN([C@H](C)COC(=O)NC[3H])S3(=O)=O)cc1	158872
C[C@@H]1CN([C@H](C)COC(=O)NC[3H])S(=O)(=O)c2ccc(-c3ccc(C#N)c(F)c3)cc2O[C@H]1CN(C)C(=O)C(C)(C)n1cc(Cl)cn1	158873
COc1ccc(C(C)C)cc1-c1ccc2c(c1)O[C@@H](CN(C)C(=O)C(C)(C)n1cc(Cl)cn1)[C@H](C)CN([C@H](C)COC(=O)NC[3H])S2(=O)=O	158874
C[C@@H]1CN([C@H](C)COC(=O)NC[3H])S(=O)(=O)c2ccc(-c3cccc(OC(F)(F)F)c3)cc2O[C@H]1CN(C)C(=O)C(C)(C)n1cc(Cl)cn1	158875
COc1ccc(Cl)cc1-c1ccc2c(c1)O[C@@H](CN(C)C(=O)C(C)(C)n1cc(Cl)cn1)[C@H](C)CN([C@H](C)COC(=O)NC[3H])S2(=O)=O	158876
C[C@@H]1CN([C@H](C)COC(=O)NC[3H])S(=O)(=O)c2ccc(-c3cc(CO)ccc3Cl)cc2O[C@H]1CN(C)C(=O)C(C)(C)n1cc(Cl)cn1	158877
CC(C)Oc1ccc(F)cc1-c1ccc2c(c1)O[C@@H](CN(C)C(=O)C(C)(C)n1cc(Cl)cn1)[C@H](C)CN([C@H](C)COC(=O)NC[3H])S2(=O)=O	158878
C[C@@H]1CN([C@H](C)COC(=O)NC[3H])S(=O)(=O)c2ccc(-c3ccc(OC(F)(F)F)cc3)cc2O[C@H]1CN(C)C(=O)C(C)(C)n1cc(Cl)cn1	158879
COc1cc(C(=O)O)ccc1-c1ccc2c(c1)O[C@@H](CN(C)C(=O)C(C)(C)n1cc(Cl)cn1)[C@H](C)CN([C@H](C)COC(=O)NC[3H])S2(=O)=O	158880
C[C@@H]1CN([C@H](C)COC(=O)NC[3H])S(=O)(=O)c2ccc(-c3ccc(F)c(CN(C)C)c3)cc2O[C@H]1CN(C)C(=O)C(C)(C)n1cc(Cl)cn1	158881
Cc1ccc(-c2ccc3c(c2)O[C@@H](CN(C)C(=O)C(C)(C)n2cc(Cl)cn2)[C@H](C)CN([C@H](C)COC(=O)NC[3H])S3(=O)=O)c(Cl)c1	158882
CC(=O)c1ccc(-c2ccc3c(c2)O[C@@H](CN(C)C(=O)C(C)(C)n2cc(Cl)cn2)[C@H](C)CN([C@H](C)COC(=O)NC[3H])S3(=O)=O)cc1	158883
C[C@@H]1CN([C@H](C)COC(=O)NC[3H])S(=O)(=O)c2ccc(-c3ccc4c(c3)CCC4)cc2O[C@H]1CN(C)C(=O)C(C)(C)n1cc(Cl)cn1	158884
CNC(=O)Nc1ccc(-c2ccc3c(c2)O[C@@H](CN(C)C(=O)C(C)(C)n2cc(Cl)cn2)[C@H](C)CN([C@H](C)COC(=O)NC[3H])S3(=O)=O)cc1	158885
COc1c(C)cc(-c2ccc3c(c2)O[C@@H](CN(C)C(=O)C(C)(C)n2cc(Cl)cn2)[C@H](C)CN([C@H](C)COC(=O)NC[3H])S3(=O)=O)cc1C	158886
C[C@@H]1CN([C@H](C)COC(=O)NC[3H])S(=O)(=O)c2ccc(-c3cccc(CCC(=O)O)c3)cc2O[C@H]1CN(C)C(=O)C(C)(C)n1cc(Cl)cn1	158887
COc1cc(-c2ccc3c(c2)O[C@@H](CN(C)C(=O)C(C)(C)n2cc(Cl)cn2)[C@H](C)CN([C@H](C)COC(=O)NC[3H])S3(=O)=O)ccc1C	158888
C[C@@H]1CN([C@H](C)COC(=O)NC[3H])S(=O)(=O)c2ccc(-c3ccccc3CO)cc2O[C@H]1CN(C)C(=O)C(C)(C)n1cc(Cl)cn1	158889
Cc1cc(-c2ccc3c(c2)O[C@@H](CN(C)C(=O)C(C)(C)n2cc(Cl)cn2)[C@H](C)CN([C@H](C)COC(=O)NC[3H])S3(=O)=O)ccc1F	158890
Cc1nc2ccc(-c3ccc4c(c3)O[C@@H](CN(C)C(=O)C(C)(C)n3cc(Cl)cn3)[C@H](C)CN([C@H](C)COC(=O)NC[3H])S4(=O)=O)cc2o1	158891
Cc1cc(C(=O)N(C)C[C@@H]2Oc3cc(-c4ccc5ccc(=O)[nH]c5c4)ccc3S(=O)(=O)N([C@H](C)COC(=O)NC[3H])C[C@H]2C)c(C)n1C1CC1	158892
Cc1cc(C(=O)N(C)C[C@@H]2Oc3cc(-c4ccc(CCN(C)C)cc4)ccc3S(=O)(=O)N([C@H](C)COC(=O)NC[3H])C[C@H]2C)c(C)n1C1CC1	158893
Cc1cc(C(=O)N(C)C[C@@H]2Oc3cc(-c4cccc(COC(C)C)c4)ccc3S(=O)(=O)N([C@H](C)COC(=O)NC[3H])C[C@H]2C)c(C)n1C1CC1	158894
Cc1cc(C(=O)N(C)C[C@@H]2Oc3cc(-c4ccc(C(N)=O)cc4)ccc3S(=O)(=O)N([C@H](C)COC(=O)NC[3H])C[C@H]2C)c(C)n1C1CC1	158895
Cc1cc(C(=O)N(C)C[C@@H]2Oc3cc(-c4cccc(CN)c4)ccc3S(=O)(=O)N([C@H](C)COC(=O)NC[3H])C[C@H]2C)c(C)n1C1CC1	158896
Cc1cc(C(=O)N(C)C[C@@H]2Oc3cc(-c4ccnc(N(C)C)c4)ccc3S(=O)(=O)N([C@H](C)COC(=O)NC[3H])C[C@H]2C)c(C)n1C1CC1	158897
Cc1cc(C(=O)N(C)C[C@@H]2Oc3cc(-c4ccc(COC(C)(C)C)cc4)ccc3S(=O)(=O)N([C@H](C)COC(=O)NC[3H])C[C@H]2C)c(C)n1C1CC1	158898
Cc1cc(C(=O)N(C)C[C@@H]2Oc3cc(-c4ccc(F)nc4)ccc3S(=O)(=O)N([C@H](C)COC(=O)NC[3H])C[C@H]2C)c(C)n1C1CC1	158899
Cc1cc(C(=O)N(C)C[C@@H]2Oc3cc(-c4ccccc4)ccc3S(=O)(=O)N([C@H](C)COC(=O)NC[3H])C[C@H]2C)c(C)n1C1CC1	158900
CC(=O)Nc1cccc(-c2ccc3c(c2)O[C@@H](CN(C)C(=O)c2cc(C)n(C4CC4)c2C)[C@H](C)CN([C@H](C)COC(=O)NC[3H])S3(=O)=O)c1	158901
Cc1cc(C(=O)N(C)C[C@@H]2Oc3cc(-c4ccc(Cl)c(F)c4)ccc3S(=O)(=O)N([C@H](C)COC(=O)NC[3H])C[C@H]2C)c(C)n1C1CC1	158902
Cc1cc(C(=O)N(C)C[C@@H]2Oc3cc(-c4ccc(CO)cc4)ccc3S(=O)(=O)N([C@H](C)COC(=O)NC[3H])C[C@H]2C)c(C)n1C1CC1	158903
Cc1cc(-c2ccc3c(c2)O[C@@H](CN(C)C(=O)c2cc(C)n(C4CC4)c2C)[C@H](C)CN([C@H](C)COC(=O)NC[3H])S3(=O)=O)ccc1OC(C)C	158904
Cc1ccc(-c2ccc3c(c2)O[C@@H](CN(C)C(=O)c2cc(C)n(C4CC4)c2C)[C@H](C)CN([C@H](C)COC(=O)NC[3H])S3(=O)=O)cc1	158905
Cc1cc(C(=O)N(C)C[C@@H]2Oc3cc(Br)ccc3S(=O)(=O)N([C@H](C)COC(=O)NC[3H])C[C@H]2C)c(C)n1C1CC1	158906
Cc1cc(C(=O)N(C)C[C@@H]2Oc3cc(-c4cccc(Cl)c4)ccc3S(=O)(=O)N([C@H](C)COC(=O)NC[3H])C[C@H]2C)c(C)n1C1CC1	158907
CCCOc1ccc(-c2ccc3c(c2)O[C@@H](CN(C)C(=O)c2cc(C)n(C4CC4)c2C)[C@H](C)CN([C@H](C)COC(=O)NC[3H])S3(=O)=O)cc1Cl	158908
Cc1cc(C)cc(-c2ccc3c(c2)O[C@@H](CN(C)C(=O)c2cc(C)n(C4CC4)c2C)[C@H](C)CN([C@H](C)COC(=O)NC[3H])S3(=O)=O)c1	158909
COc1ccc2cc(-c3ccc4c(c3)O[C@@H](CN(C)C(=O)c3cc(C)n(C5CC5)c3C)[C@H](C)CN([C@H](C)COC(=O)NC[3H])S4(=O)=O)ccc2c1	158910
COc1cc(-c2ccc3c(c2)O[C@@H](CN(C)C(=O)c2cc(C)n(C4CC4)c2C)[C@H](C)CN([C@H](C)COC(=O)NC[3H])S3(=O)=O)cc(OC)c1OC	158911
COc1cccc(-c2ccc3c(c2)O[C@@H](CN(C)C(=O)c2cc(C)n(C4CC4)c2C)[C@H](C)CN([C@H](C)COC(=O)NC[3H])S3(=O)=O)c1OC	158912
Cc1cc(C(=O)N(C)C[C@@H]2Oc3cc(-c4ccc(C(F)(F)F)cc4)ccc3S(=O)(=O)N([C@H](C)COC(=O)NC[3H])C[C@H]2C)c(C)n1C1CC1	158913
CCN(CC)Cc1ccc(-c2ccc3c(c2)O[C@@H](CN(C)C(=O)c2cc(C)n(C4CC4)c2C)[C@H](C)CN([C@H](C)COC(=O)NC[3H])S3(=O)=O)cc1	158914
CCc1cccc(-c2ccc3c(c2)O[C@@H](CN(C)C(=O)c2cc(C)n(C4CC4)c2C)[C@H](C)CN([C@H](C)COC(=O)NC[3H])S3(=O)=O)c1	158915
CCn1ccc(-c2ccc3c(c2)O[C@@H](CN(C)C(=O)c2cc(C)n(C4CC4)c2C)[C@H](C)CN([C@H](C)COC(=O)NC[3H])S3(=O)=O)n1	158916
Cc1cc(C(=O)N(C)C[C@@H]2Oc3cc(-c4cccc(Oc5ccccc5)c4)ccc3S(=O)(=O)N([C@H](C)COC(=O)NC[3H])C[C@H]2C)c(C)n1C1CC1	158917
Cc1cc(C(=O)N(C)C[C@@H]2Oc3cc(-c4cccc5c4OCC5)ccc3S(=O)(=O)N([C@H](C)COC(=O)NC[3H])C[C@H]2C)c(C)n1C1CC1	158918
Cc1cc(C(=O)N(C)C[C@@H]2Oc3cc(-c4ccc([C@H](C)O)cc4)ccc3S(=O)(=O)N([C@H](C)COC(=O)NC[3H])C[C@H]2C)c(C)n1C1CC1	158919
CCOc1ccc(-c2ccc3c(c2)O[C@@H](CN(C)C(=O)c2nn4c(c2C)OCCC4)[C@H](C)CN([C@H](C)COC(=O)NC[3H])S3(=O)=O)cc1C	158920
Cc1ccc(Cl)cc1-c1ccc2c(c1)O[C@@H](CN(C)C(=O)c1nn3c(c1C)OCCC3)[C@H](C)CN([C@H](C)COC(=O)NC[3H])S2(=O)=O	158921
CCCOc1cccc(-c2ccc3c(c2)O[C@@H](CN(C)C(=O)c2nn4c(c2C)OCCC4)[C@H](C)CN([C@H](C)COC(=O)NC[3H])S3(=O)=O)c1	158922
COc1ccc(-c2ccc3c(c2)O[C@@H](CN(C)C(=O)c2nn4c(c2C)OCCC4)[C@H](C)CN([C@H](C)COC(=O)NC[3H])S3(=O)=O)cc1C	158923
Cc1c(C(=O)N(C)C[C@@H]2Oc3cc(-c4cccc5c4CNC5=O)ccc3S(=O)(=O)N([C@H](C)COC(=O)NC[3H])C[C@H]2C)nn2c1OCCC2	158924
CCOc1ccccc1-c1ccc2c(c1)O[C@@H](CN(C)C(=O)c1nn3c(c1C)OCCC3)[C@H](C)CN([C@H](C)COC(=O)NC[3H])S2(=O)=O	158925
CNC(=O)c1ccc(-c2ccc3c(c2)O[C@@H](CN(C)C(=O)c2nn4c(c2C)OCCC4)[C@H](C)CN([C@H](C)COC(=O)NC[3H])S3(=O)=O)cc1C	158926
Cc1c(C(=O)N(C)C[C@@H]2Oc3cc(-c4cccc(C(=O)NC(C)C)c4)ccc3S(=O)(=O)N([C@H](C)COC(=O)NC[3H])C[C@H]2C)nn2c1OCCC2	158927
COC(=O)c1cccc(-c2ccc3c(c2)O[C@@H](CN(C)C(=O)c2nn4c(c2C)OCCC4)[C@H](C)CN([C@H](C)COC(=O)NC[3H])S3(=O)=O)c1F	158928
Cc1c(Cl)cccc1-c1ccc2c(c1)O[C@@H](CN(C)C(=O)c1nn3c(c1C)OCCC3)[C@H](C)CN([C@H](C)COC(=O)NC[3H])S2(=O)=O	158929
Cc1c(C(=O)N(C)C[C@@H]2Oc3cc(-c4ccc(S(C)(=O)=O)cc4)ccc3S(=O)(=O)N([C@H](C)COC(=O)NC[3H])C[C@H]2C)nn2c1OCCC2	158930
Cc1ccc(F)cc1-c1ccc2c(c1)O[C@@H](CN(C)C(=O)c1nn3c(c1C)OCCC3)[C@H](C)CN([C@H](C)COC(=O)NC[3H])S2(=O)=O	158931
Cc1c(C(=O)N(C)C[C@@H]2Oc3cc(-c4cc(Cl)cc(C(=O)O)c4)ccc3S(=O)(=O)N([C@H](C)COC(=O)NC[3H])C[C@H]2C)nn2c1OCCC2	158932
Cc1c(C(=O)N(C)C[C@@H]2Oc3cc(C4=CC[C@H](C(C)(C)C)CC4)ccc3S(=O)(=O)N([C@H](C)COC(=O)NC[3H])C[C@H]2C)nn2c1OCCC2	158933
Cc1ccc2cc(-c3ccc4c(c3)O[C@@H](CN(C)C(=O)c3nn5c(c3C)OCCC5)[C@H](C)CN([C@H](C)COC(=O)NC[3H])S4(=O)=O)ccc2n1	158934
Cc1c(C(=O)N(C)C[C@@H]2Oc3cc(-c4ccc(Cl)c(C(=O)O)c4)ccc3S(=O)(=O)N([C@H](C)COC(=O)NC[3H])C[C@H]2C)nn2c1OCCC2	158935
Cc1c(C(=O)N(C)C[C@@H]2Oc3cc(-c4ccc5c(c4)COC(=O)N5)ccc3S(=O)(=O)N([C@H](C)COC(=O)NC[3H])C[C@H]2C)nn2c1OCCC2	158936
Cc1c(C(=O)N(C)C[C@@H]2Oc3cc(-c4ccc(C(=O)O)c(F)c4)ccc3S(=O)(=O)N([C@H](C)COC(=O)NC[3H])C[C@H]2C)nn2c1OCCC2	158937
Cc1c(C(=O)N(C)C[C@@H]2Oc3cc(-c4cccc(CO)c4)ccc3S(=O)(=O)N([C@H](C)COC(=O)NC[3H])C[C@H]2C)nn2c1OCCC2	158938
Cc1c(C(=O)N(C)C[C@@H]2Oc3cc(-c4cccc(C(=O)O)c4F)ccc3S(=O)(=O)N([C@H](C)COC(=O)NC[3H])C[C@H]2C)nn2c1OCCC2	158939
Cc1c(C(=O)N(C)C[C@@H]2Oc3cc(-c4cccc(C(=O)O)c4)ccc3S(=O)(=O)N([C@H](C)COC(=O)NC[3H])C[C@H]2C)nn2c1OCCC2	158940
CCN(CC)c1ncc(-c2ccc3c(c2)O[C@@H](CN(C)C(=O)c2nn4c(c2C)OCCC4)[C@H](C)CN([C@H](C)COC(=O)NC[3H])S3(=O)=O)cn1	158941
COC(=O)c1ccc(-c2ccc3c(c2)O[C@@H](CN(C)C(=O)c2nn4c(c2C)OCCC4)[C@H](C)CN([C@H](C)COC(=O)NC[3H])S3(=O)=O)c(F)c1	158942
Cc1c(C(=O)N(C)C[C@@H]2Oc3cc(-c4ccc(C5(CO)CC5)cc4)ccc3S(=O)(=O)N([C@H](C)COC(=O)NC[3H])C[C@H]2C)nn2c1OCCC2	158943
CCNC(=O)c1ccc(-c2ccc3c(c2)O[C@@H](CN(C)C(=O)c2nn4c(c2C)OCCC4)[C@H](C)CN([C@H](C)COC(=O)NC[3H])S3(=O)=O)cc1	158944
Cc1c(C(=O)N(C)C[C@@H]2Oc3cc(-c4cccc(Cl)c4F)ccc3S(=O)(=O)N([C@H](C)COC(=O)NC[3H])C[C@H]2C)nn2c1OCCC2	158945
COC(=O)c1cc(-c2ccc3c(c2)O[C@@H](CN(C)C(=O)c2nn4c(c2C)OCCC4)[C@H](C)CN([C@H](C)COC(=O)NC[3H])S3(=O)=O)ccc1O	158946
Cc1c(C(=O)N(C)C[C@@H]2Oc3cc(-c4ccc(C5(N)CCCC5)cc4)ccc3S(=O)(=O)N([C@H](C)COC(=O)NC[3H])C[C@H]2C)nn2c1OCCC2	158947
C[C@@H]1CN([C@H](C)COC(=O)NC[3H])S(=O)(=O)c2ccc(-c3ccc(Cl)c(N)c3)cc2O[C@H]1CN(C)C(=O)c1cccc(-n2ccnn2)c1	158948
C[C@@H]1CN([C@H](C)COC(=O)NC[3H])S(=O)(=O)c2ccc(-c3cnc4ccnn4c3)cc2O[C@H]1CN(C)C(=O)c1cccc(-n2ccnn2)c1	158949
COc1ncc(-c2ccc3c(c2)O[C@@H](CN(C)C(=O)c2cccc(-n4ccnn4)c2)[C@H](C)CN([C@H](C)COC(=O)NC[3H])S3(=O)=O)cn1	158950
COc1cc(C(=O)O)cc(-c2ccc3c(c2)O[C@@H](CN(C)C(=O)c2cccc(-n4ccnn4)c2)[C@H](C)CN([C@H](C)COC(=O)NC[3H])S3(=O)=O)c1	158951
C[C@@H]1CN([C@H](C)COC(=O)NC[3H])S(=O)(=O)c2ccc(-c3ccc(C(=O)O)cc3F)cc2O[C@H]1CN(C)C(=O)c1cccc(-n2ccnn2)c1	158952
C[C@@H]1CN([C@H](C)COC(=O)NC[3H])S(=O)(=O)c2ccc(-c3cc(F)cc(OCC(=O)O)c3)cc2O[C@H]1CN(C)C(=O)c1cccc(-n2ccnn2)c1	158953
COc1ccc(-c2ccc3c(c2)O[C@@H](CN(C)C(=O)c2cccc(-n4ccnn4)c2)[C@H](C)CN([C@H](C)COC(=O)NC[3H])S3(=O)=O)cc1OC(C)C	158954
Cc1cc(-c2ccc3c(c2)O[C@@H](CN(C)C(=O)c2cccc(-n4ccnn4)c2)[C@H](C)CN([C@H](C)COC(=O)NC[3H])S3(=O)=O)ccc1Cl	158955
C[C@@H]1CN([C@H](C)COC(=O)NC[3H])S(=O)(=O)c2ccc(-c3cccc4c3OCCCO4)cc2O[C@H]1CN(C)C(=O)c1cccc(-n2ccnn2)c1	158956
C[C@@H]1CN([C@H](C)COC(=O)NC[3H])S(=O)(=O)c2ccc(-c3cc4ccccc4o3)cc2O[C@H]1CN(C)C(=O)c1cccc(-n2ccnn2)c1	158957
C[C@@H]1CN([C@H](C)COC(=O)NC[3H])S(=O)(=O)c2ccc(-c3ccnn3C)cc2O[C@H]1CN(C)C(=O)c1cccc(-n2ccnn2)c1	158958
C[C@@H]1CN([C@H](C)COC(=O)NC[3H])S(=O)(=O)c2ccc(-c3ccc(C(C)(C)C)cc3)cc2O[C@H]1CN(C)C(=O)c1cccc(-n2ccnn2)c1	158959
C[C@@H]1CN([C@H](C)COC(=O)NC[3H])S(=O)(=O)c2ccc(-c3ccc4c(c3)CCCNC4=O)cc2O[C@H]1CN(C)C(=O)c1cccc(-n2ccnn2)c1	158960
C[C@@H]1CN([C@H](C)COC(=O)NC[3H])S(=O)(=O)c2ccc(C=CC3CCCCC3)cc2O[C@H]1CN(C)C(=O)c1cccc(-n2ccnn2)c1	158961
C[C@@H]1CN([C@H](C)COC(=O)NC[3H])S(=O)(=O)c2ccc(-c3ccc(Cl)c(C#N)c3)cc2O[C@H]1CN(C)C(=O)c1cccc(-n2ccnn2)c1	158962
CC(C)c1nn(C)cc1-c1ccc2c(c1)O[C@@H](CN(C)C(=O)c1cccc(-n3ccnn3)c1)[C@H](C)CN([C@H](C)COC(=O)NC[3H])S2(=O)=O	158963
C[C@@H]1CN([C@H](C)COC(=O)NC[3H])S(=O)(=O)c2ccc(-c3ccc([C@@H]4CCC(=O)N4)cc3)cc2O[C@H]1CN(C)C(=O)c1cccc(-n2ccnn2)c1	158964
C[C@@H]1CN([C@H](C)COC(=O)NC[3H])S(=O)(=O)c2ccc(-c3ccc(C(C)(C)O)cc3F)cc2O[C@H]1CN(C)C(=O)c1cccc(-n2ccnn2)c1	158965
COCCc1cccc(-c2ccc3c(c2)O[C@@H](CN(C)C(=O)c2cccc(-n4ccnn4)c2)[C@H](C)CN([C@H](C)COC(=O)NC[3H])S3(=O)=O)c1	158966
CCc1ccc(-c2ccc3c(c2)O[C@@H](CN(C)C(=O)c2cccc(-n4ccnn4)c2)[C@H](C)CN([C@H](C)COC(=O)NC[3H])S3(=O)=O)cc1	158967
C[C@@H]1CN([C@H](C)COC(=O)NC[3H])S(=O)(=O)c2ccc(-c3ccc4c(c3)CC(C)(C)O4)cc2O[C@H]1CN(C)C(=O)c1cccc(-n2ccnn2)c1	158968
C[C@@H]1CN([C@H](C)COC(=O)NC[3H])S(=O)(=O)c2ccc(-c3cc(F)cc(F)c3)cc2O[C@H]1CN(C)C(=O)c1cccc(-n2ccnn2)c1	158969
COC(=O)c1cc(O)cc(-c2ccc3c(c2)O[C@@H](CN(C)C(=O)c2cccc(-n4ccnn4)c2)[C@H](C)CN([C@H](C)COC(=O)NC[3H])S3(=O)=O)c1	158970
COc1ncccc1-c1ccc2c(c1)O[C@@H](CN(C)C(=O)c1cccc(-n3ccnn3)c1)[C@H](C)CN([C@H](C)COC(=O)NC[3H])S2(=O)=O	158971
C[C@@H]1CN([C@H](C)COC(=O)NC[3H])S(=O)(=O)c2ccc(-c3ccc(CO)c(Cl)c3)cc2O[C@H]1CN(C)C(=O)c1cccc(-n2ccnn2)c1	158972
C[C@@H]1CN([C@H](C)COC(=O)NC[3H])S(=O)(=O)c2ccc(-c3cccc(Cn4cccn4)c3)cc2O[C@H]1CN(C)C(=O)c1cccc(-n2ccnn2)c1	158973
COc1ccc(F)c(-c2ccc3c(c2)O[C@@H](CN(C)C(=O)c2cccc(-n4ccnn4)c2)[C@H](C)CN([C@H](C)COC(=O)NC[3H])S3(=O)=O)c1	158974
CCOc1ncccc1-c1ccc2c(c1)O[C@@H](CN(C)C(=O)c1cccc(-n3ccnn3)c1)[C@H](C)CN([C@H](C)COC(=O)NC[3H])S2(=O)=O	158975
C[C@@H]1CN([C@H](C)COC(=O)NC[3H])S(=O)(=O)c2ccc(-c3ccc(Oc4ccccc4)cc3)cc2O[C@H]1CN(C)C(=O)C(C)(C)n1cc(Cl)cn1	158976
Cc1cc2cc(-c3ccc4c(c3)O[C@@H](CN(C)C(=O)C(C)(C)n3cc(Cl)cn3)[C@H](C)CN([C@H](C)COC(=O)NC[3H])S4(=O)=O)ccc2[nH]1	158977
COc1ccc(C#N)cc1-c1ccc2c(c1)O[C@@H](CN(C)C(=O)C(C)(C)n1cc(Cl)cn1)[C@H](C)CN([C@H](C)COC(=O)NC[3H])S2(=O)=O	158978
COc1ncc(Cl)cc1-c1ccc2c(c1)O[C@@H](CN(C)C(=O)C(C)(C)n1cc(Cl)cn1)[C@H](C)CN([C@H](C)COC(=O)NC[3H])S2(=O)=O	158979
C[C@@H]1CN([C@H](C)COC(=O)NC[3H])S(=O)(=O)c2ccc(-c3ccc4c(c3)CCCO4)cc2O[C@H]1CN(C)C(=O)C(C)(C)n1cc(Cl)cn1	158980
CCCNC(=O)c1cccc(-c2ccc3c(c2)O[C@@H](CN(C)C(=O)C(C)(C)n2cc(Cl)cn2)[C@H](C)CN([C@H](C)COC(=O)NC[3H])S3(=O)=O)c1	158981
Cc1ccc(C(N)=O)cc1-c1ccc2c(c1)O[C@@H](CN(C)C(=O)C(C)(C)n1cc(Cl)cn1)[C@H](C)CN([C@H](C)COC(=O)NC[3H])S2(=O)=O	158982
COc1ccc(-c2ccc3c(c2)O[C@@H](CN(C)C(=O)C(C)(C)n2cc(Cl)cn2)[C@H](C)CN([C@H](C)COC(=O)NC[3H])S3(=O)=O)cc1F	158983
C[C@@H]1CN([C@H](C)COC(=O)NC[3H])S(=O)(=O)c2ccc(-c3cccc(O)c3)cc2O[C@H]1CN(C)C(=O)C(C)(C)n1cc(Cl)cn1	158984
COc1ccc(-c2ccc3c(c2)O[C@@H](CN(C)C(=O)C(C)(C)n2cc(Cl)cn2)[C@H](C)CN([C@H](C)COC(=O)NC[3H])S3(=O)=O)cc1C(=O)O	158985
COc1cc(CO)ccc1-c1ccc2c(c1)O[C@@H](CN(C)C(=O)C(C)(C)n1cc(Cl)cn1)[C@H](C)CN([C@H](C)COC(=O)NC[3H])S2(=O)=O	158986
C[C@@H]1CN([C@H](C)COC(=O)NC[3H])S(=O)(=O)c2ccc(-c3ccc4ccc(=O)[nH]c4c3)cc2O[C@H]1CN(C)C(=O)C(C)(C)n1cc(Cl)cn1	158987
C[C@@H]1CN([C@H](C)COC(=O)NC[3H])S(=O)(=O)c2ccc(-c3ccc(CCN(C)C)cc3)cc2O[C@H]1CN(C)C(=O)C(C)(C)n1cc(Cl)cn1	158988
C[C@@H]1CN([C@H](C)COC(=O)NC[3H])S(=O)(=O)c2ccc(-c3ccc(C(N)=O)cc3)cc2O[C@H]1CN(C)C(=O)C(C)(C)n1cc(Cl)cn1	158989
C[C@@H]1CN([C@H](C)COC(=O)NC[3H])S(=O)(=O)c2ccc(-c3cccc(CN)c3)cc2O[C@H]1CN(C)C(=O)C(C)(C)n1cc(Cl)cn1	158990
C[C@@H]1CN([C@H](C)COC(=O)NC[3H])S(=O)(=O)c2ccc(-c3ccnc(N(C)C)c3)cc2O[C@H]1CN(C)C(=O)C(C)(C)n1cc(Cl)cn1	158991
C[C@@H]1CN([C@H](C)COC(=O)NC[3H])S(=O)(=O)c2ccc(-c3ccc(COC(C)(C)C)cc3)cc2O[C@H]1CN(C)C(=O)C(C)(C)n1cc(Cl)cn1	158992
Cc1ccc(-c2ccc3c(c2)O[C@@H](CN(C)C(=O)C(C)(C)n2cc(Cl)cn2)[C@H](C)CN([C@H](C)COC(=O)NC[3H])S3(=O)=O)cc1Cl	158993
C[C@@H]1CN([C@H](C)COC(=O)NC[3H])S(=O)(=O)c2ccc(-c3ccccc3)cc2O[C@H]1CN(C)C(=O)C(C)(C)n1cc(Cl)cn1	158994
CC(=O)Nc1cccc(-c2ccc3c(c2)O[C@@H](CN(C)C(=O)C(C)(C)n2cc(Cl)cn2)[C@H](C)CN([C@H](C)COC(=O)NC[3H])S3(=O)=O)c1	158995
C[C@@H]1CN([C@H](C)COC(=O)NC[3H])S(=O)(=O)c2ccc(-c3ccc(Cl)c(F)c3)cc2O[C@H]1CN(C)C(=O)C(C)(C)n1cc(Cl)cn1	158996
C[C@@H]1CN([C@H](C)COC(=O)NC[3H])S(=O)(=O)c2ccc(-c3ccc(CO)cc3)cc2O[C@H]1CN(C)C(=O)C(C)(C)n1cc(Cl)cn1	158997
Cc1cc(-c2ccc3c(c2)O[C@@H](CN(C)C(=O)C(C)(C)n2cc(Cl)cn2)[C@H](C)CN([C@H](C)COC(=O)NC[3H])S3(=O)=O)ccc1OC(C)C	158998
Cc1ccc(-c2ccc3c(c2)O[C@@H](CN(C)C(=O)C(C)(C)n2cc(Cl)cn2)[C@H](C)CN([C@H](C)COC(=O)NC[3H])S3(=O)=O)cc1	158999
C[C@@H]1CN([C@H](C)COC(=O)NC[3H])S(=O)(=O)c2ccc(Br)cc2O[C@H]1CN(C)C(=O)C(C)(C)n1cc(Cl)cn1	159000
C[C@@H]1CN([C@H](C)COC(=O)NC[3H])S(=O)(=O)c2ccc(-c3cccc(Cl)c3)cc2O[C@H]1CN(C)C(=O)C(C)(C)n1cc(Cl)cn1	159001
CCCOc1ccc(-c2ccc3c(c2)O[C@@H](CN(C)C(=O)C(C)(C)n2cc(Cl)cn2)[C@H](C)CN([C@H](C)COC(=O)NC[3H])S3(=O)=O)cc1Cl	159002
Cc1cc(C)cc(-c2ccc3c(c2)O[C@@H](CN(C)C(=O)C(C)(C)n2cc(Cl)cn2)[C@H](C)CN([C@H](C)COC(=O)NC[3H])S3(=O)=O)c1	159003
Cc1cc(C(=O)N(C)C[C@@H]2Oc3cc(-c4ccc(F)c(N)c4)ccc3S(=O)(=O)N([C@H](C)COC(=O)NC[3H])C[C@H]2C)c(C)n1C1CC1	159004
COc1ccc(C)cc1-c1ccc2c(c1)O[C@@H](CN(C)C(=O)c1cc(C)n(C3CC3)c1C)[C@H](C)CN([C@H](C)COC(=O)NC[3H])S2(=O)=O	159005
CCOc1cc(F)ccc1-c1ccc2c(c1)O[C@@H](CN(C)C(=O)c1cc(C)n(C3CC3)c1C)[C@H](C)CN([C@H](C)COC(=O)NC[3H])S2(=O)=O	159006
Cc1cc(C(=O)N(C)C[C@@H]2Oc3cc(-c4ccc5c(c4)C[C@@H](C)O5)ccc3S(=O)(=O)N([C@H](C)COC(=O)NC[3H])C[C@H]2C)c(C)n1C1CC1	159007
Cc1cc(C(=O)N(C)C[C@@H]2Oc3cc(-c4ccc5[nH]c(=O)n(C)c5c4)ccc3S(=O)(=O)N([C@H](C)COC(=O)NC[3H])C[C@H]2C)c(C)n1C1CC1	159008
CCOc1ccc(-c2ccc3c(c2)O[C@@H](CN(C)C(=O)c2cc(C)n(C4CC4)c2C)[C@H](C)CN([C@H](C)COC(=O)NC[3H])S3(=O)=O)cc1C	159009
Cc1ccc(Cl)cc1-c1ccc2c(c1)O[C@@H](CN(C)C(=O)c1cc(C)n(C3CC3)c1C)[C@H](C)CN([C@H](C)COC(=O)NC[3H])S2(=O)=O	159010
CCCOc1cccc(-c2ccc3c(c2)O[C@@H](CN(C)C(=O)c2cc(C)n(C4CC4)c2C)[C@H](C)CN([C@H](C)COC(=O)NC[3H])S3(=O)=O)c1	159011
COc1ccc(-c2ccc3c(c2)O[C@@H](CN(C)C(=O)c2cc(C)n(C4CC4)c2C)[C@H](C)CN([C@H](C)COC(=O)NC[3H])S3(=O)=O)cc1C	159012
Cc1cc(C(=O)N(C)C[C@@H]2Oc3cc(-c4cccc5c4CNC5=O)ccc3S(=O)(=O)N([C@H](C)COC(=O)NC[3H])C[C@H]2C)c(C)n1C1CC1	159013
CCOc1ccccc1-c1ccc2c(c1)O[C@@H](CN(C)C(=O)c1cc(C)n(C3CC3)c1C)[C@H](C)CN([C@H](C)COC(=O)NC[3H])S2(=O)=O	159014
CNC(=O)c1ccc(-c2ccc3c(c2)O[C@@H](CN(C)C(=O)c2cc(C)n(C4CC4)c2C)[C@H](C)CN([C@H](C)COC(=O)NC[3H])S3(=O)=O)cc1C	159015
Cc1cc(C(=O)N(C)C[C@@H]2Oc3cc(-c4cccc(C(=O)NC(C)C)c4)ccc3S(=O)(=O)N([C@H](C)COC(=O)NC[3H])C[C@H]2C)c(C)n1C1CC1	159016
COC(=O)c1cccc(-c2ccc3c(c2)O[C@@H](CN(C)C(=O)c2cc(C)n(C4CC4)c2C)[C@H](C)CN([C@H](C)COC(=O)NC[3H])S3(=O)=O)c1F	159017
Cc1c(Cl)cccc1-c1ccc2c(c1)O[C@@H](CN(C)C(=O)c1cc(C)n(C3CC3)c1C)[C@H](C)CN([C@H](C)COC(=O)NC[3H])S2(=O)=O	159018
Cc1cc(C(=O)N(C)C[C@@H]2Oc3cc(-c4ccc(S(C)(=O)=O)cc4)ccc3S(=O)(=O)N([C@H](C)COC(=O)NC[3H])C[C@H]2C)c(C)n1C1CC1	159019
Cc1ccc(F)cc1-c1ccc2c(c1)O[C@@H](CN(C)C(=O)c1cc(C)n(C3CC3)c1C)[C@H](C)CN([C@H](C)COC(=O)NC[3H])S2(=O)=O	159020
Cc1cc(C(=O)N(C)C[C@@H]2Oc3cc(-c4cc(Cl)cc(C(=O)O)c4)ccc3S(=O)(=O)N([C@H](C)COC(=O)NC[3H])C[C@H]2C)c(C)n1C1CC1	159021
Cc1cc(C(=O)N(C)C[C@@H]2Oc3cc(C4=CC[C@H](C(C)(C)C)CC4)ccc3S(=O)(=O)N([C@H](C)COC(=O)NC[3H])C[C@H]2C)c(C)n1C1CC1	159022
Cc1cc(C(=O)N(C)C[C@@H]2Oc3cc(-c4ccc(Cl)c(C(=O)O)c4)ccc3S(=O)(=O)N([C@H](C)COC(=O)NC[3H])C[C@H]2C)c(C)n1C1CC1	159023
Cc1cc(C(=O)N(C)C[C@@H]2Oc3cc(-c4ccc5c(c4)COC(=O)N5)ccc3S(=O)(=O)N([C@H](C)COC(=O)NC[3H])C[C@H]2C)c(C)n1C1CC1	159024
Cc1cc(C(=O)N(C)C[C@@H]2Oc3cc(-c4ccc(C(=O)O)c(F)c4)ccc3S(=O)(=O)N([C@H](C)COC(=O)NC[3H])C[C@H]2C)c(C)n1C1CC1	159025
CCOC(=O)c1cccc(-c2ccc3c(c2)O[C@@H](CN(C)C(=O)c2cc(C)n(C4CC4)c2C)[C@H](C)CN([C@H](C)COC(=O)NC[3H])S3(=O)=O)c1	159026
Cc1cc(C(=O)N(C)C[C@@H]2Oc3cc(-c4cccc(CO)c4)ccc3S(=O)(=O)N([C@H](C)COC(=O)NC[3H])C[C@H]2C)c(C)n1C1CC1	159027
Cc1cc(C(=O)N(C)C[C@@H]2Oc3cc(-c4cccc(C(=O)O)c4)ccc3S(=O)(=O)N([C@H](C)COC(=O)NC[3H])C[C@H]2C)c(C)n1C1CC1	159028
CCN(CC)c1ncc(-c2ccc3c(c2)O[C@@H](CN(C)C(=O)c2cc(C)n(C4CC4)c2C)[C@H](C)CN([C@H](C)COC(=O)NC[3H])S3(=O)=O)cn1	159029
COC(=O)c1ccc(-c2ccc3c(c2)O[C@@H](CN(C)C(=O)c2cc(C)n(C4CC4)c2C)[C@H](C)CN([C@H](C)COC(=O)NC[3H])S3(=O)=O)c(F)c1	159030
CNC(=O)c1ccc(-c2ccc3c(c2)O[C@@H](CN(C)C(=O)c2cc(C)n(C4CC4)c2C)[C@H](C)CN([C@H](C)COC(=O)NC[3H])S3(=O)=O)cc1	159031
Cc1c(C(=O)N(C)C[C@@H]2Oc3cc(-c4cccc(C(=O)NC5CC5)c4)ccc3S(=O)(=O)N([C@H](C)COC(=O)NC[3H])C[C@H]2C)nn2c1OCCC2	159032
Cc1c(C(=O)N(C)C[C@@H]2Oc3cc(-c4ccc(C5CC(=O)C5)cc4)ccc3S(=O)(=O)N([C@H](C)COC(=O)NC[3H])C[C@H]2C)nn2c1OCCC2	159033
COC(=O)c1cc(-c2ccc3c(c2)O[C@@H](CN(C)C(=O)c2nn4c(c2C)OCCC4)[C@H](C)CN([C@H](C)COC(=O)NC[3H])S3(=O)=O)ccc1Cl	159034
COC(=O)c1cc(-c2ccc3c(c2)O[C@@H](CN(C)C(=O)c2nn4c(c2C)OCCC4)[C@H](C)CN([C@H](C)COC(=O)NC[3H])S3(=O)=O)ccc1C	159035
Cc1c(C(=O)N(C)C[C@@H]2Oc3cc(-c4ccc(S(N)(=O)=O)cc4)ccc3S(=O)(=O)N([C@H](C)COC(=O)NC[3H])C[C@H]2C)nn2c1OCCC2	159036
Cc1c(C(=O)N(C)C[C@@H]2Oc3cc(-c4cc(F)cc(C(F)(F)F)c4)ccc3S(=O)(=O)N([C@H](C)COC(=O)NC[3H])C[C@H]2C)nn2c1OCCC2	159037
COC(=O)c1cc(Cl)cc(-c2ccc3c(c2)O[C@@H](CN(C)C(=O)c2nn4c(c2C)OCCC4)[C@H](C)CN([C@H](C)COC(=O)NC[3H])S3(=O)=O)c1	159038
Cc1c(C(=O)N(C)C[C@@H]2Oc3cc(-c4cccc(O)c4F)ccc3S(=O)(=O)N([C@H](C)COC(=O)NC[3H])C[C@H]2C)nn2c1OCCC2	159039
COc1ncc(-c2ccc3c(c2)O[C@@H](CN(C)C(=O)c2nn4c(c2C)OCCC4)[C@H](C)CN([C@H](C)COC(=O)NC[3H])S3(=O)=O)cc1C	159040
COC(=O)c1ccc(-c2ccc3c(c2)O[C@@H](CN(C)C(=O)c2nn4c(c2C)OCCC4)[C@H](C)CN([C@H](C)COC(=O)NC[3H])S3(=O)=O)o1	159041
COC(=O)c1ccc(-c2ccc3c(c2)O[C@@H](CN(C)C(=O)c2nn4c(c2C)OCCC4)[C@H](C)CN([C@H](C)COC(=O)NC[3H])S3(=O)=O)cc1F	159042
Cc1c(C(=O)N(C)C[C@@H]2Oc3cc(-c4cccc5ccccc45)ccc3S(=O)(=O)N([C@H](C)COC(=O)NC[3H])C[C@H]2C)nn2c1OCCC2	159043
Cc1c(C(=O)N(C)C[C@@H]2Oc3cc(-c4ccc(F)c(Cl)c4)ccc3S(=O)(=O)N([C@H](C)COC(=O)NC[3H])C[C@H]2C)nn2c1OCCC2	159044
COc1cc(-c2ccc3c(c2)O[C@@H](CN(C)C(=O)c2nn4c(c2C)OCCC4)[C@H](C)CN([C@H](C)COC(=O)NC[3H])S3(=O)=O)ccc1Cl	159045
Cc1c(C(=O)N(C)C[C@@H]2Oc3cc(-c4ccc5c(c4)CCOC5)ccc3S(=O)(=O)N([C@H](C)COC(=O)NC[3H])C[C@H]2C)nn2c1OCCC2	159046
Cc1c(C(=O)N(C)C[C@@H]2Oc3cc(-c4cccc(C(C)(C)C)c4)ccc3S(=O)(=O)N([C@H](C)COC(=O)NC[3H])C[C@H]2C)nn2c1OCCC2	159047
Cc1c(C(=O)N(C)C[C@@H]2Oc3cc(-c4cccc(F)c4)ccc3S(=O)(=O)N([C@H](C)COC(=O)NC[3H])C[C@H]2C)nn2c1OCCC2	159048
Cc1c(C(=O)N(C)C[C@@H]2Oc3cc(-c4ccc5c(c4)OCO5)ccc3S(=O)(=O)N([C@H](C)COC(=O)NC[3H])C[C@H]2C)nn2c1OCCC2	159049
Cc1cccc(-c2ccc3c(c2)O[C@@H](CN(C)C(=O)c2nn4c(c2C)OCCC4)[C@H](C)CN([C@H](C)COC(=O)NC[3H])S3(=O)=O)c1	159050
Cc1cc(Cl)ccc1-c1ccc2c(c1)O[C@@H](CN(C)C(=O)c1nn3c(c1C)OCCC3)[C@H](C)CN([C@H](C)COC(=O)NC[3H])S2(=O)=O	159051
Cc1c(C(=O)N(C)C[C@@H]2Oc3cc(-c4ccc(Cl)cc4)ccc3S(=O)(=O)N([C@H](C)COC(=O)NC[3H])C[C@H]2C)nn2c1OCCC2	159052
Cc1c(C(=O)N(C)C[C@@H]2Oc3cc(-c4ccc(-c5ccccc5)cc4)ccc3S(=O)(=O)N([C@H](C)COC(=O)NC[3H])C[C@H]2C)nn2c1OCCC2	159053
Cc1c(C(=O)N(C)C[C@@H]2Oc3cc(-c4cccc(-c5ccccc5)c4)ccc3S(=O)(=O)N([C@H](C)COC(=O)NC[3H])C[C@H]2C)nn2c1OCCC2	159054
Cc1c(C(=O)N(C)C[C@@H]2Oc3cc(-c4ccc5c(c4)CCC(=O)N5)ccc3S(=O)(=O)N([C@H](C)COC(=O)NC[3H])C[C@H]2C)nn2c1OCCC2	159055
Cc1ccc(C(=O)O)cc1-c1ccc2c(c1)O[C@@H](CN(C)C(=O)c1nn3c(c1C)OCCC3)[C@H](C)CN([C@H](C)COC(=O)NC[3H])S2(=O)=O	159056
Cc1c(C(=O)N(C)C[C@@H]2Oc3cc(-c4cnn(C(C)(C)C)c4)ccc3S(=O)(=O)N([C@H](C)COC(=O)NC[3H])C[C@H]2C)nn2c1OCCC2	159057
Cc1c(C(=O)N(C)C[C@@H]2Oc3cc(-c4ccc(F)c(C(F)(F)F)c4)ccc3S(=O)(=O)N([C@H](C)COC(=O)NC[3H])C[C@H]2C)nn2c1OCCC2	159058
Cc1c(C(=O)N(C)C[C@@H]2Oc3cc(-c4ccc(C(=O)O)c(Cl)c4)ccc3S(=O)(=O)N([C@H](C)COC(=O)NC[3H])C[C@H]2C)nn2c1OCCC2	159059
CC(=O)c1cccc(-c2ccc3c(c2)O[C@@H](CN(C)C(=O)c2cccc(-n4ccnn4)c2)[C@H](C)CN([C@H](C)COC(=O)NC[3H])S3(=O)=O)c1	159060
C[C@@H]1CN([C@H](C)COC(=O)NC[3H])S(=O)(=O)c2ccc(-c3ccc(CCC(=O)O)cc3)cc2O[C@H]1CN(C)C(=O)c1cccc(-n2ccnn2)c1	159061
C[C@@H]1CN([C@H](C)COC(=O)NC[3H])S(=O)(=O)c2ccc(-c3ccc(S(C)(=O)=O)cc3)cc2O[C@H]1CN(C)C(=O)c1cccc(-n2ccnn2)c1	159062
CCc1ccccc1-c1ccc2c(c1)O[C@@H](CN(C)C(=O)c1cccc(-n3ccnn3)c1)[C@H](C)CN([C@H](C)COC(=O)NC[3H])S2(=O)=O	159063
C[C@@H]1CN([C@H](C)COC(=O)NC[3H])S(=O)(=O)c2ccc(-c3cccc(N)c3)cc2O[C@H]1CN(C)C(=O)c1cccc(-n2ccnn2)c1	159064
CCOc1ccc(-c2ccc3c(c2)O[C@@H](CN(C)C(=O)c2cccc(-n4ccnn4)c2)[C@H](C)CN([C@H](C)COC(=O)NC[3H])S3(=O)=O)cc1	159065
C[C@@H]1CN([C@H](C)COC(=O)NC[3H])S(=O)(=O)c2ccc(-c3cncnc3)cc2O[C@H]1CN(C)C(=O)c1cccc(-n2ccnn2)c1	159066
C[C@@H]1CN([C@H](C)COC(=O)NC[3H])S(=O)(=O)c2ccc(-c3cnc(N(C)C)c(Cl)c3)cc2O[C@H]1CN(C)C(=O)c1cccc(-n2ccnn2)c1	159067
C[C@@H]1CN([C@H](C)COC(=O)NC[3H])S(=O)(=O)c2ccc(-c3ccc(Cl)c(Cl)c3)cc2O[C@H]1CN(C)C(=O)c1cccc(-n2ccnn2)c1	159068
CCCCc1ccc(-c2ccc3c(c2)O[C@@H](CN(C)C(=O)c2cccc(-n4ccnn4)c2)[C@H](C)CN([C@H](C)COC(=O)NC[3H])S3(=O)=O)cc1	159069
Cc1cc(C2(C(=O)N(C)C[C@@H]3Oc4cc(Br)ccc4S(=O)(=O)N([C@H](C)COC(=O)NC[3H])C[C@H]3C)CC2)on1	159070
COc1cc(OC)cc(-c2ccc3c(c2)O[C@@H](CN(C)C(=O)C2(c4cc(C)no4)CC2)[C@H](C)CN([C@H](C)COC(=O)NC[3H])S3(=O)=O)c1	159071
Cc1cc(C2(C(=O)N(C)C[C@@H]3Oc4cc(-c5cccc(C)c5C)ccc4S(=O)(=O)N([C@H](C)COC(=O)NC[3H])C[C@H]3C)CC2)on1	159072
Cc1cc(C2(C(=O)N(C)C[C@@H]3Oc4cc(-c5cc(Cl)cc(Cl)c5)ccc4S(=O)(=O)N([C@H](C)COC(=O)NC[3H])C[C@H]3C)CC2)on1	159073
Cc1cc(C2(C(=O)N(C)C[C@@H]3Oc4cc(-c5ccc6ccccc6c5)ccc4S(=O)(=O)N([C@H](C)COC(=O)NC[3H])C[C@H]3C)CC2)on1	159074
Cc1cc(C2(C(=O)N(C)C[C@@H]3Oc4cc(-c5cc(F)c(F)c(F)c5)ccc4S(=O)(=O)N([C@H](C)COC(=O)NC[3H])C[C@H]3C)CC2)on1	159075
Cc1ccc(-c2ccc3c(c2)O[C@@H](CN(C)C(=O)C2(c4cc(C)no4)CC2)[C@H](C)CN([C@H](C)COC(=O)NC[3H])S3(=O)=O)c(F)c1	159076
Cc1cc(C2(C(=O)N(C)C[C@@H]3Oc4cc(-c5ccc6cc[nH]c6c5)ccc4S(=O)(=O)N([C@H](C)COC(=O)NC[3H])C[C@H]3C)CC2)on1	159077
COc1ccc(-c2ccc3c(c2)O[C@@H](CN(C)C(=O)C2(c4cc(C)no4)CC2)[C@H](C)CN([C@H](C)COC(=O)NC[3H])S3(=O)=O)cc1C#N	159078
Cc1cc(C2(C(=O)N(C)C[C@@H]3Oc4cc(-c5ccc(C(=O)O)cc5Cl)ccc4S(=O)(=O)N([C@H](C)COC(=O)NC[3H])C[C@H]3C)CC2)on1	159079
Cc1cc(C2(C(=O)N(C)C[C@@H]3Oc4cc(-c5cc(F)cc(Cl)c5)ccc4S(=O)(=O)N([C@H](C)COC(=O)NC[3H])C[C@H]3C)CC2)on1	159080
Cc1cc(C2(C(=O)N(C)C[C@@H]3Oc4cc(-c5ccc(C(F)(F)F)c(F)c5)ccc4S(=O)(=O)N([C@H](C)COC(=O)NC[3H])C[C@H]3C)CC2)on1	159081
Cc1cc(C2(C(=O)N(C)C[C@@H]3Oc4cc(-c5ccc(F)cc5C)ccc4S(=O)(=O)N([C@H](C)COC(=O)NC[3H])C[C@H]3C)CC2)on1	159082
Cc1cc(C2(C(=O)N(C)C[C@@H]3Oc4cc(-c5cccc(C(C)C)c5)ccc4S(=O)(=O)N([C@H](C)COC(=O)NC[3H])C[C@H]3C)CC2)on1	159083
Cc1cc(C2(C(=O)N(C)C[C@@H]3Oc4cc(-c5cccc(CCO)c5)ccc4S(=O)(=O)N([C@H](C)COC(=O)NC[3H])C[C@H]3C)CC2)on1	159084
Cc1cc(C2(C(=O)N(C)C[C@@H]3Oc4cc(-c5cc(C)c(F)cc5C)ccc4S(=O)(=O)N([C@H](C)COC(=O)NC[3H])C[C@H]3C)CC2)on1	159085
CCCc1ccc(-c2ccc3c(c2)O[C@@H](CN(C)C(=O)C2(c4cc(C)no4)CC2)[C@H](C)CN([C@H](C)COC(=O)NC[3H])S3(=O)=O)cc1	159086
Cc1cc(C2(C(=O)N(C)C[C@@H]3Oc4cc(-c5ccc(C#N)c(F)c5)ccc4S(=O)(=O)N([C@H](C)COC(=O)NC[3H])C[C@H]3C)CC2)on1	159087
COc1ccc2cc(-c3ccc4c(c3)O[C@@H](CN(C)C(=O)C(C)(C)n3cc(Cl)cn3)[C@H](C)CN([C@H](C)COC(=O)NC[3H])S4(=O)=O)ccc2c1	159088
COc1cc(-c2ccc3c(c2)O[C@@H](CN(C)C(=O)C(C)(C)n2cc(Cl)cn2)[C@H](C)CN([C@H](C)COC(=O)NC[3H])S3(=O)=O)cc(OC)c1OC	159089
COc1cccc(-c2ccc3c(c2)O[C@@H](CN(C)C(=O)C(C)(C)n2cc(Cl)cn2)[C@H](C)CN([C@H](C)COC(=O)NC[3H])S3(=O)=O)c1OC	159090
C[C@@H]1CN([C@H](C)COC(=O)NC[3H])S(=O)(=O)c2ccc(-c3ccc(C(F)(F)F)cc3)cc2O[C@H]1CN(C)C(=O)C(C)(C)n1cc(Cl)cn1	159091
CCN(CC)Cc1ccc(-c2ccc3c(c2)O[C@@H](CN(C)C(=O)C(C)(C)n2cc(Cl)cn2)[C@H](C)CN([C@H](C)COC(=O)NC[3H])S3(=O)=O)cc1	159092
CCc1cccc(-c2ccc3c(c2)O[C@@H](CN(C)C(=O)C(C)(C)n2cc(Cl)cn2)[C@H](C)CN([C@H](C)COC(=O)NC[3H])S3(=O)=O)c1	159093
CCn1ccc(-c2ccc3c(c2)O[C@@H](CN(C)C(=O)C(C)(C)n2cc(Cl)cn2)[C@H](C)CN([C@H](C)COC(=O)NC[3H])S3(=O)=O)n1	159094
C[C@@H]1CN([C@H](C)COC(=O)NC[3H])S(=O)(=O)c2ccc(-c3cccc(Oc4ccccc4)c3)cc2O[C@H]1CN(C)C(=O)C(C)(C)n1cc(Cl)cn1	159095
C[C@@H]1CN([C@H](C)COC(=O)NC[3H])S(=O)(=O)c2ccc(-c3cccc4c3OCC4)cc2O[C@H]1CN(C)C(=O)C(C)(C)n1cc(Cl)cn1	159096
C[C@H](O)c1ccc(-c2ccc3c(c2)O[C@@H](CN(C)C(=O)C(C)(C)n2cc(Cl)cn2)[C@H](C)CN([C@H](C)COC(=O)NC[3H])S3(=O)=O)cc1	159097
C[C@@H]1CN([C@H](C)COC(=O)NC[3H])S(=O)(=O)c2ccc(-c3ccc(F)c(N)c3)cc2O[C@H]1CN(C)C(=O)C(C)(C)n1cc(Cl)cn1	159098
COc1ccc(C)cc1-c1ccc2c(c1)O[C@@H](CN(C)C(=O)C(C)(C)n1cc(Cl)cn1)[C@H](C)CN([C@H](C)COC(=O)NC[3H])S2(=O)=O	159099
CCOc1cc(F)ccc1-c1ccc2c(c1)O[C@@H](CN(C)C(=O)C(C)(C)n1cc(Cl)cn1)[C@H](C)CN([C@H](C)COC(=O)NC[3H])S2(=O)=O	159100
C[C@@H]1Cc2cc(-c3ccc4c(c3)O[C@@H](CN(C)C(=O)C(C)(C)n3cc(Cl)cn3)[C@H](C)CN([C@H](C)COC(=O)NC[3H])S4(=O)=O)ccc2O1	159101
C[C@@H]1CN([C@H](C)COC(=O)NC[3H])S(=O)(=O)c2ccc(-c3ccc4[nH]c(=O)n(C)c4c3)cc2O[C@H]1CN(C)C(=O)C(C)(C)n1cc(Cl)cn1	159102
CCOc1ccc(-c2ccc3c(c2)O[C@@H](CN(C)C(=O)C(C)(C)n2cc(Cl)cn2)[C@H](C)CN([C@H](C)COC(=O)NC[3H])S3(=O)=O)cc1C	159103
CCCOc1cccc(-c2ccc3c(c2)O[C@@H](CN(C)C(=O)C(C)(C)n2cc(Cl)cn2)[C@H](C)CN([C@H](C)COC(=O)NC[3H])S3(=O)=O)c1	159104
COc1ccc(-c2ccc3c(c2)O[C@@H](CN(C)C(=O)C(C)(C)n2cc(Cl)cn2)[C@H](C)CN([C@H](C)COC(=O)NC[3H])S3(=O)=O)cc1C	159105
C[C@@H]1CN([C@H](C)COC(=O)NC[3H])S(=O)(=O)c2ccc(-c3cccc4c3CNC4=O)cc2O[C@H]1CN(C)C(=O)C(C)(C)n1cc(Cl)cn1	159106
CCOc1ccccc1-c1ccc2c(c1)O[C@@H](CN(C)C(=O)C(C)(C)n1cc(Cl)cn1)[C@H](C)CN([C@H](C)COC(=O)NC[3H])S2(=O)=O	159107
CC(C)NC(=O)c1cccc(-c2ccc3c(c2)O[C@@H](CN(C)C(=O)C(C)(C)n2cc(Cl)cn2)[C@H](C)CN([C@H](C)COC(=O)NC[3H])S3(=O)=O)c1	159108
COC(=O)c1cccc(-c2ccc3c(c2)O[C@@H](CN(C)C(=O)C(C)(C)n2cc(Cl)cn2)[C@H](C)CN([C@H](C)COC(=O)NC[3H])S3(=O)=O)c1F	159109
Cc1c(Cl)cccc1-c1ccc2c(c1)O[C@@H](CN(C)C(=O)C(C)(C)n1cc(Cl)cn1)[C@H](C)CN([C@H](C)COC(=O)NC[3H])S2(=O)=O	159110
C[C@@H]1CN([C@H](C)COC(=O)NC[3H])S(=O)(=O)c2ccc(-c3ccc(S(C)(=O)=O)cc3)cc2O[C@H]1CN(C)C(=O)C(C)(C)n1cc(Cl)cn1	159111
Cc1ccc(F)cc1-c1ccc2c(c1)O[C@@H](CN(C)C(=O)C(C)(C)n1cc(Cl)cn1)[C@H](C)CN([C@H](C)COC(=O)NC[3H])S2(=O)=O	159112
C[C@@H]1CN([C@H](C)COC(=O)NC[3H])S(=O)(=O)c2ccc(C3=CC[C@H](C(C)(C)C)CC3)cc2O[C@H]1CN(C)C(=O)C(C)(C)n1cc(Cl)cn1	159113
Cc1ccc2cc(-c3ccc4c(c3)O[C@@H](CN(C)C(=O)C(C)(C)n3cc(Cl)cn3)[C@H](C)CN([C@H](C)COC(=O)NC[3H])S4(=O)=O)ccc2n1	159114
C[C@@H]1CN([C@H](C)COC(=O)NC[3H])S(=O)(=O)c2ccc(-c3ccc(Cl)c(C(=O)O)c3)cc2O[C@H]1CN(C)C(=O)C(C)(C)n1cc(Cl)cn1	159115
Cc1cc(C(=O)N(C)C[C@@H]2Oc3cc(-c4ccc(C5(CO)CC5)cc4)ccc3S(=O)(=O)N([C@H](C)COC(=O)NC[3H])C[C@H]2C)c(C)n1C1CC1	159116
CCNC(=O)c1ccc(-c2ccc3c(c2)O[C@@H](CN(C)C(=O)c2cc(C)n(C4CC4)c2C)[C@H](C)CN([C@H](C)COC(=O)NC[3H])S3(=O)=O)cc1	159117
Cc1cc(C(=O)N(C)C[C@@H]2Oc3cc(-c4cccc(Cl)c4F)ccc3S(=O)(=O)N([C@H](C)COC(=O)NC[3H])C[C@H]2C)c(C)n1C1CC1	159118
Cc1cc(C(=O)N(C)C[C@@H]2Oc3cc(-c4cnn(-c5ccncc5)c4)ccc3S(=O)(=O)N([C@H](C)COC(=O)NC[3H])C[C@H]2C)c(C)n1C1CC1	159119
COC(=O)c1cc(-c2ccc3c(c2)O[C@@H](CN(C)C(=O)c2cc(C)n(C4CC4)c2C)[C@H](C)CN([C@H](C)COC(=O)NC[3H])S3(=O)=O)ccc1O	159120
Cc1cc(C(=O)N(C)C[C@@H]2Oc3cc(-c4ccc(C5(N)CCCC5)cc4)ccc3S(=O)(=O)N([C@H](C)COC(=O)NC[3H])C[C@H]2C)c(C)n1C1CC1	159121
Cc1cc(C(=O)N(C)C[C@@H]2Oc3cc(-c4cccc(C(=O)NC5CC5)c4)ccc3S(=O)(=O)N([C@H](C)COC(=O)NC[3H])C[C@H]2C)c(C)n1C1CC1	159122
Cc1cc(C(=O)N(C)C[C@@H]2Oc3cc(-c4ccc(C5CC(=O)C5)cc4)ccc3S(=O)(=O)N([C@H](C)COC(=O)NC[3H])C[C@H]2C)c(C)n1C1CC1	159123
COC(=O)c1cc(-c2ccc3c(c2)O[C@@H](CN(C)C(=O)c2cc(C)n(C4CC4)c2C)[C@H](C)CN([C@H](C)COC(=O)NC[3H])S3(=O)=O)ccc1Cl	159124
COC(=O)c1cc(-c2ccc3c(c2)O[C@@H](CN(C)C(=O)c2cc(C)n(C4CC4)c2C)[C@H](C)CN([C@H](C)COC(=O)NC[3H])S3(=O)=O)ccc1C	159125
Cc1cc(C(=O)N(C)C[C@@H]2Oc3cc(-c4ccc(S(N)(=O)=O)cc4)ccc3S(=O)(=O)N([C@H](C)COC(=O)NC[3H])C[C@H]2C)c(C)n1C1CC1	159126
Cc1cc(C(=O)N(C)C[C@@H]2Oc3cc(-c4cc(F)cc(C(F)(F)F)c4)ccc3S(=O)(=O)N([C@H](C)COC(=O)NC[3H])C[C@H]2C)c(C)n1C1CC1	159127
COc1cc(F)c(F)cc1-c1ccc2c(c1)O[C@@H](CN(C)C(=O)c1cc(C)n(C3CC3)c1C)[C@H](C)CN([C@H](C)COC(=O)NC[3H])S2(=O)=O	159128
COC(=O)c1cc(Cl)cc(-c2ccc3c(c2)O[C@@H](CN(C)C(=O)c2cc(C)n(C4CC4)c2C)[C@H](C)CN([C@H](C)COC(=O)NC[3H])S3(=O)=O)c1	159129
COc1ncc(-c2ccc3c(c2)O[C@@H](CN(C)C(=O)c2cc(C)n(C4CC4)c2C)[C@H](C)CN([C@H](C)COC(=O)NC[3H])S3(=O)=O)cc1C	159130
COC(=O)c1ccc(-c2ccc3c(c2)O[C@@H](CN(C)C(=O)c2cc(C)n(C4CC4)c2C)[C@H](C)CN([C@H](C)COC(=O)NC[3H])S3(=O)=O)o1	159131
COC(=O)c1ccc(-c2ccc3c(c2)O[C@@H](CN(C)C(=O)c2cc(C)n(C4CC4)c2C)[C@H](C)CN([C@H](C)COC(=O)NC[3H])S3(=O)=O)cc1F	159132
Cc1cc(C(=O)N(C)C[C@@H]2Oc3cc(-c4cnc5occc5c4)ccc3S(=O)(=O)N([C@H](C)COC(=O)NC[3H])C[C@H]2C)c(C)n1C1CC1	159133
Cc1cc(C(=O)N(C)C[C@@H]2Oc3cc(-c4ccc(F)c(Cl)c4)ccc3S(=O)(=O)N([C@H](C)COC(=O)NC[3H])C[C@H]2C)c(C)n1C1CC1	159134
COc1cc(-c2ccc3c(c2)O[C@@H](CN(C)C(=O)c2cc(C)n(C4CC4)c2C)[C@H](C)CN([C@H](C)COC(=O)NC[3H])S3(=O)=O)ccc1Cl	159135
Cc1cc(C(=O)N(C)C[C@@H]2Oc3cc(-c4ccc5c(c4)CCOC5)ccc3S(=O)(=O)N([C@H](C)COC(=O)NC[3H])C[C@H]2C)c(C)n1C1CC1	159136
COC(=O)Cc1ccc(-c2ccc3c(c2)O[C@@H](CN(C)C(=O)c2cc(C)n(C4CC4)c2C)[C@H](C)CN([C@H](C)COC(=O)NC[3H])S3(=O)=O)cc1	159137
Cc1cc(C(=O)N(C)C[C@@H]2Oc3cc(-c4cccc(C(C)(C)C)c4)ccc3S(=O)(=O)N([C@H](C)COC(=O)NC[3H])C[C@H]2C)c(C)n1C1CC1	159138
Cc1cc(C(=O)N(C)C[C@@H]2Oc3cc(-c4cccc(F)c4)ccc3S(=O)(=O)N([C@H](C)COC(=O)NC[3H])C[C@H]2C)c(C)n1C1CC1	159139
Cc1cc(C(=O)N(C)C[C@@H]2Oc3cc(-c4ccc5c(c4)OCO5)ccc3S(=O)(=O)N([C@H](C)COC(=O)NC[3H])C[C@H]2C)c(C)n1C1CC1	159140
Cc1cccc(-c2ccc3c(c2)O[C@@H](CN(C)C(=O)c2cc(C)n(C4CC4)c2C)[C@H](C)CN([C@H](C)COC(=O)NC[3H])S3(=O)=O)c1	159141
Cc1cc(Cl)ccc1-c1ccc2c(c1)O[C@@H](CN(C)C(=O)c1cc(C)n(C3CC3)c1C)[C@H](C)CN([C@H](C)COC(=O)NC[3H])S2(=O)=O	159142
Cc1cc(C(=O)N(C)C[C@@H]2Oc3cc(-c4ccc(Cl)cc4)ccc3S(=O)(=O)N([C@H](C)COC(=O)NC[3H])C[C@H]2C)c(C)n1C1CC1	159143
CONC(=O)c1ccc(-c2ccc3c(c2)O[C@@H](CN(C)C(=O)c2nn4c(c2C)OCCC4)[C@H](C)CN([C@H](C)COC(=O)NC[3H])S3(=O)=O)cc1	159144
Cc1c(C(=O)N(C)C[C@@H]2Oc3cc(-c4cccc(S(N)(=O)=O)c4)ccc3S(=O)(=O)N([C@H](C)COC(=O)NC[3H])C[C@H]2C)nn2c1OCCC2	159145
Cc1c(C(=O)N(C)C[C@@H]2Oc3cc(-c4cnc(N)nc4)ccc3S(=O)(=O)N([C@H](C)COC(=O)NC[3H])C[C@H]2C)nn2c1OCCC2	159146
CCOc1cccc(-c2ccc3c(c2)O[C@@H](CN(C)C(=O)c2nn4c(c2C)OCCC4)[C@H](C)CN([C@H](C)COC(=O)NC[3H])S3(=O)=O)c1	159147
COc1cccc2cc(-c3ccc4c(c3)O[C@@H](CN(C)C(=O)c3nn5c(c3C)OCCC5)[C@H](C)CN([C@H](C)COC(=O)NC[3H])S4(=O)=O)oc12	159148
Cc1c(C(=O)N(C)C[C@@H]2Oc3cc(-c4cccc5c4OCCO5)ccc3S(=O)(=O)N([C@H](C)COC(=O)NC[3H])C[C@H]2C)nn2c1OCCC2	159149
Cc1c(C(=O)N(C)C[C@@H]2Oc3cc(-c4cccc(CC(=O)O)c4)ccc3S(=O)(=O)N([C@H](C)COC(=O)NC[3H])C[C@H]2C)nn2c1OCCC2	159150
COc1cc(F)cc(-c2ccc3c(c2)O[C@@H](CN(C)C(=O)c2nn4c(c2C)OCCC4)[C@H](C)CN([C@H](C)COC(=O)NC[3H])S3(=O)=O)c1	159151
Cc1c(C(=O)N(C)C[C@@H]2Oc3cc(-c4ccc(OC(C)C)c(F)c4)ccc3S(=O)(=O)N([C@H](C)COC(=O)NC[3H])C[C@H]2C)nn2c1OCCC2	159152
COc1ccc(-c2ccc3c(c2)O[C@@H](CN(C)C(=O)c2nn4c(c2C)OCCC4)[C@H](C)CN([C@H](C)COC(=O)NC[3H])S3(=O)=O)cn1	159153
CCOC(=O)c1ccc(-c2ccc3c(c2)O[C@@H](CN(C)C(=O)c2nn4c(c2C)OCCC4)[C@H](C)CN([C@H](C)COC(=O)NC[3H])S3(=O)=O)cc1F	159154
Cc1c(C(=O)N(C)C[C@@H]2Oc3cc(-c4cccc5c4CCO5)ccc3S(=O)(=O)N([C@H](C)COC(=O)NC[3H])C[C@H]2C)nn2c1OCCC2	159155
CCNC(=O)c1cccc(-c2ccc3c(c2)O[C@@H](CN(C)C(=O)c2nn4c(c2C)OCCC4)[C@H](C)CN([C@H](C)COC(=O)NC[3H])S3(=O)=O)c1	159156
COC(=O)CCc1cccc(-c2ccc3c(c2)O[C@@H](CN(C)C(=O)c2nn4c(c2C)OCCC4)[C@H](C)CN([C@H](C)COC(=O)NC[3H])S3(=O)=O)c1	159157
Cc1c(C(=O)N(C)C[C@@H]2Oc3cc(-c4ccc5ccc(O)cc5c4)ccc3S(=O)(=O)N([C@H](C)COC(=O)NC[3H])C[C@H]2C)nn2c1OCCC2	159158
COC(=O)c1cccc(-c2ccc3c(c2)O[C@@H](CN(C)C(=O)c2nn4c(c2C)OCCC4)[C@H](C)CN([C@H](C)COC(=O)NC[3H])S3(=O)=O)c1	159159
Cc1c(C(=O)N(C)C[C@@H]2Oc3cc(-c4ccc(Cl)c(N)c4)ccc3S(=O)(=O)N([C@H](C)COC(=O)NC[3H])C[C@H]2C)nn2c1OCCC2	159160
Cc1c(C(=O)N(C)C[C@@H]2Oc3cc(-c4cnc5ccnn5c4)ccc3S(=O)(=O)N([C@H](C)COC(=O)NC[3H])C[C@H]2C)nn2c1OCCC2	159161
COc1cc(C(=O)O)cc(-c2ccc3c(c2)O[C@@H](CN(C)C(=O)c2nn4c(c2C)OCCC4)[C@H](C)CN([C@H](C)COC(=O)NC[3H])S3(=O)=O)c1	159162
Cc1c(C(=O)N(C)C[C@@H]2Oc3cc(-c4ccc(C(=O)O)cc4F)ccc3S(=O)(=O)N([C@H](C)COC(=O)NC[3H])C[C@H]2C)nn2c1OCCC2	159163
Cc1c(C(=O)N(C)C[C@@H]2Oc3cc(-c4cc(F)cc(OCC(=O)O)c4)ccc3S(=O)(=O)N([C@H](C)COC(=O)NC[3H])C[C@H]2C)nn2c1OCCC2	159164
COc1ccc(-c2ccc3c(c2)O[C@@H](CN(C)C(=O)c2nn4c(c2C)OCCC4)[C@H](C)CN([C@H](C)COC(=O)NC[3H])S3(=O)=O)cc1OC(C)C	159165
Cc1cc(-c2ccc3c(c2)O[C@@H](CN(C)C(=O)c2nn4c(c2C)OCCC4)[C@H](C)CN([C@H](C)COC(=O)NC[3H])S3(=O)=O)ccc1Cl	159166
Cc1c(C(=O)N(C)C[C@@H]2Oc3cc(-c4cc5ccccc5o4)ccc3S(=O)(=O)N([C@H](C)COC(=O)NC[3H])C[C@H]2C)nn2c1OCCC2	159167
Cc1c(C(=O)N(C)C[C@@H]2Oc3cc(-c4ccnn4C)ccc3S(=O)(=O)N([C@H](C)COC(=O)NC[3H])C[C@H]2C)nn2c1OCCC2	159168
Cc1c(C(=O)N(C)C[C@@H]2Oc3cc(-c4ccc(C(C)(C)C)cc4)ccc3S(=O)(=O)N([C@H](C)COC(=O)NC[3H])C[C@H]2C)nn2c1OCCC2	159169
Cc1c(C(=O)N(C)C[C@@H]2Oc3cc(-c4ccc5c(c4)CCCNC5=O)ccc3S(=O)(=O)N([C@H](C)COC(=O)NC[3H])C[C@H]2C)nn2c1OCCC2	159170
Cc1c(C(=O)N(C)C[C@@H]2Oc3cc(-c4ccc(Cl)c(C#N)c4)ccc3S(=O)(=O)N([C@H](C)COC(=O)NC[3H])C[C@H]2C)nn2c1OCCC2	159171
COc1ccc(C(C)C)cc1-c1ccc2c(c1)O[C@@H](CN(C)C(=O)C1(c3cc(C)no3)CC1)[C@H](C)CN([C@H](C)COC(=O)NC[3H])S2(=O)=O	159172
Cc1cc(C2(C(=O)N(C)C[C@@H]3Oc4cc(-c5cccc(OC(F)(F)F)c5)ccc4S(=O)(=O)N([C@H](C)COC(=O)NC[3H])C[C@H]3C)CC2)on1	159173
COc1ccc(Cl)cc1-c1ccc2c(c1)O[C@@H](CN(C)C(=O)C1(c3cc(C)no3)CC1)[C@H](C)CN([C@H](C)COC(=O)NC[3H])S2(=O)=O	159174
Cc1cc(C2(C(=O)N(C)C[C@@H]3Oc4cc(-c5cc(CO)ccc5Cl)ccc4S(=O)(=O)N([C@H](C)COC(=O)NC[3H])C[C@H]3C)CC2)on1	159175
Cc1cc(C2(C(=O)N(C)C[C@@H]3Oc4cc(-c5cc(F)ccc5OC(C)C)ccc4S(=O)(=O)N([C@H](C)COC(=O)NC[3H])C[C@H]3C)CC2)on1	159176
Cc1cc(C2(C(=O)N(C)C[C@@H]3Oc4cc(-c5ccc(OC(F)(F)F)cc5)ccc4S(=O)(=O)N([C@H](C)COC(=O)NC[3H])C[C@H]3C)CC2)on1	159177
COc1ncc(-c2ccc3c(c2)O[C@@H](CN(C)C(=O)C2(c4cc(C)no4)CC2)[C@H](C)CN([C@H](C)COC(=O)NC[3H])S3(=O)=O)cc1Cl	159178
COc1cc(C(=O)O)ccc1-c1ccc2c(c1)O[C@@H](CN(C)C(=O)C1(c3cc(C)no3)CC1)[C@H](C)CN([C@H](C)COC(=O)NC[3H])S2(=O)=O	159179
Cc1cc(C2(C(=O)N(C)C[C@@H]3Oc4cc(-c5ccc(F)c(CN(C)C)c5)ccc4S(=O)(=O)N([C@H](C)COC(=O)NC[3H])C[C@H]3C)CC2)on1	159180
Cc1ccc(-c2ccc3c(c2)O[C@@H](CN(C)C(=O)C2(c4cc(C)no4)CC2)[C@H](C)CN([C@H](C)COC(=O)NC[3H])S3(=O)=O)c(Cl)c1	159181
CC(=O)c1ccc(-c2ccc3c(c2)O[C@@H](CN(C)C(=O)C2(c4cc(C)no4)CC2)[C@H](C)CN([C@H](C)COC(=O)NC[3H])S3(=O)=O)cc1	159182
COC(=O)c1cc(F)cc(-c2ccc3c(c2)O[C@@H](CN(C)C(=O)C2(c4cc(C)no4)CC2)[C@H](C)CN([C@H](C)COC(=O)NC[3H])S3(=O)=O)c1	159183
Cc1cc(C2(C(=O)N(C)C[C@@H]3Oc4cc(-c5ccc6c(c5)CCC6)ccc4S(=O)(=O)N([C@H](C)COC(=O)NC[3H])C[C@H]3C)CC2)on1	159184
CNC(=O)Nc1ccc(-c2ccc3c(c2)O[C@@H](CN(C)C(=O)C2(c4cc(C)no4)CC2)[C@H](C)CN([C@H](C)COC(=O)NC[3H])S3(=O)=O)cc1	159185
COc1c(C)cc(-c2ccc3c(c2)O[C@@H](CN(C)C(=O)C2(c4cc(C)no4)CC2)[C@H](C)CN([C@H](C)COC(=O)NC[3H])S3(=O)=O)cc1C	159186
Cc1cc(C2(C(=O)N(C)C[C@@H]3Oc4cc(-c5cccc(CCC(=O)O)c5)ccc4S(=O)(=O)N([C@H](C)COC(=O)NC[3H])C[C@H]3C)CC2)on1	159187
COc1cc(-c2ccc3c(c2)O[C@@H](CN(C)C(=O)C2(c4cc(C)no4)CC2)[C@H](C)CN([C@H](C)COC(=O)NC[3H])S3(=O)=O)ccc1C	159188
Cc1cc(C2(C(=O)N(C)C[C@@H]3Oc4cc(-c5ccccc5CO)ccc4S(=O)(=O)N([C@H](C)COC(=O)NC[3H])C[C@H]3C)CC2)on1	159189
Cc1cc(C2(C(=O)N(C)C[C@@H]3Oc4cc(-c5ccc(F)c(C)c5)ccc4S(=O)(=O)N([C@H](C)COC(=O)NC[3H])C[C@H]3C)CC2)on1	159190
Cc1cc(C2(C(=O)N(C)C[C@@H]3Oc4cc(-c5ccc6nc(C)oc6c5)ccc4S(=O)(=O)N([C@H](C)COC(=O)NC[3H])C[C@H]3C)CC2)on1	159191
Cc1cc(C2(C(=O)N(C)C[C@@H]3Oc4cc(-c5ccc(Oc6ccccc6)cc5)ccc4S(=O)(=O)N([C@H](C)COC(=O)NC[3H])C[C@H]3C)CC2)on1	159192
Cc1cc(C2(C(=O)N(C)C[C@@H]3Oc4cc(-c5ccc6[nH]c(C)cc6c5)ccc4S(=O)(=O)N([C@H](C)COC(=O)NC[3H])C[C@H]3C)CC2)on1	159193
COc1ncc(Cl)cc1-c1ccc2c(c1)O[C@@H](CN(C)C(=O)C1(c3cc(C)no3)CC1)[C@H](C)CN([C@H](C)COC(=O)NC[3H])S2(=O)=O	159194
Cc1cc(C2(C(=O)N(C)C[C@@H]3Oc4cc(-c5ccc6c(c5)CCCO6)ccc4S(=O)(=O)N([C@H](C)COC(=O)NC[3H])C[C@H]3C)CC2)on1	159195
CCCNC(=O)c1cccc(-c2ccc3c(c2)O[C@@H](CN(C)C(=O)C2(c4cc(C)no4)CC2)[C@H](C)CN([C@H](C)COC(=O)NC[3H])S3(=O)=O)c1	159196
Cc1cc(C2(C(=O)N(C)C[C@@H]3Oc4cc(-c5cc(C(N)=O)ccc5C)ccc4S(=O)(=O)N([C@H](C)COC(=O)NC[3H])C[C@H]3C)CC2)on1	159197
COc1ccc(-c2ccc3c(c2)O[C@@H](CN(C)C(=O)C2(c4cc(C)no4)CC2)[C@H](C)CN([C@H](C)COC(=O)NC[3H])S3(=O)=O)cc1F	159198
COc1ccc(-c2ccc3c(c2)O[C@@H](CN(C)C(=O)C2(c4cc(C)no4)CC2)[C@H](C)CN([C@H](C)COC(=O)NC[3H])S3(=O)=O)cc1C(=O)O	159199
C[C@@H]1CN([C@H](C)COC(=O)NC[3H])S(=O)(=O)c2ccc(-c3ccc4c(c3)COC(=O)N4)cc2O[C@H]1CN(C)C(=O)C(C)(C)n1cc(Cl)cn1	159200
C[C@@H]1CN([C@H](C)COC(=O)NC[3H])S(=O)(=O)c2ccc(-c3ccc(C(=O)O)c(F)c3)cc2O[C@H]1CN(C)C(=O)C(C)(C)n1cc(Cl)cn1	159201
CCOC(=O)c1cccc(-c2ccc3c(c2)O[C@@H](CN(C)C(=O)C(C)(C)n2cc(Cl)cn2)[C@H](C)CN([C@H](C)COC(=O)NC[3H])S3(=O)=O)c1	159202
C[C@@H]1CN([C@H](C)COC(=O)NC[3H])S(=O)(=O)c2ccc(-c3cccc(CO)c3)cc2O[C@H]1CN(C)C(=O)C(C)(C)n1cc(Cl)cn1	159203
C[C@@H]1CN([C@H](C)COC(=O)NC[3H])S(=O)(=O)c2ccc(-c3cccc(C(=O)O)c3F)cc2O[C@H]1CN(C)C(=O)C(C)(C)n1cc(Cl)cn1	159204
C[C@@H]1CN([C@H](C)COC(=O)NC[3H])S(=O)(=O)c2ccc(-c3cccc(C(=O)O)c3)cc2O[C@H]1CN(C)C(=O)C(C)(C)n1cc(Cl)cn1	159205
CCN(CC)c1ncc(-c2ccc3c(c2)O[C@@H](CN(C)C(=O)C(C)(C)n2cc(Cl)cn2)[C@H](C)CN([C@H](C)COC(=O)NC[3H])S3(=O)=O)cn1	159206
COC(=O)c1ccc(-c2ccc3c(c2)O[C@@H](CN(C)C(=O)C(C)(C)n2cc(Cl)cn2)[C@H](C)CN([C@H](C)COC(=O)NC[3H])S3(=O)=O)c(F)c1	159207
CNC(=O)c1ccc(-c2ccc3c(c2)O[C@@H](CN(C)C(=O)C(C)(C)n2cc(Cl)cn2)[C@H](C)CN([C@H](C)COC(=O)NC[3H])S3(=O)=O)cc1	159208
C[C@@H]1CN([C@H](C)COC(=O)NC[3H])S(=O)(=O)c2ccc(-c3ccc(C4(CO)CC4)cc3)cc2O[C@H]1CN(C)C(=O)C(C)(C)n1cc(Cl)cn1	159209
CCNC(=O)c1ccc(-c2ccc3c(c2)O[C@@H](CN(C)C(=O)C(C)(C)n2cc(Cl)cn2)[C@H](C)CN([C@H](C)COC(=O)NC[3H])S3(=O)=O)cc1	159210
C[C@@H]1CN([C@H](C)COC(=O)NC[3H])S(=O)(=O)c2ccc(-c3cccc(Cl)c3F)cc2O[C@H]1CN(C)C(=O)C(C)(C)n1cc(Cl)cn1	159211
C[C@@H]1CN([C@H](C)COC(=O)NC[3H])S(=O)(=O)c2ccc(-c3cnn(-c4ccncc4)c3)cc2O[C@H]1CN(C)C(=O)C(C)(C)n1cc(Cl)cn1	159212
COC(=O)c1cc(-c2ccc3c(c2)O[C@@H](CN(C)C(=O)C(C)(C)n2cc(Cl)cn2)[C@H](C)CN([C@H](C)COC(=O)NC[3H])S3(=O)=O)ccc1O	159213
C[C@@H]1CN([C@H](C)COC(=O)NC[3H])S(=O)(=O)c2ccc(-c3ccc(C4(N)CCCC4)cc3)cc2O[C@H]1CN(C)C(=O)C(C)(C)n1cc(Cl)cn1	159214
C[C@@H]1CN([C@H](C)COC(=O)NC[3H])S(=O)(=O)c2ccc(-c3cccc(C(=O)NC4CC4)c3)cc2O[C@H]1CN(C)C(=O)C(C)(C)n1cc(Cl)cn1	159215
C[C@@H]1CN([C@H](C)COC(=O)NC[3H])S(=O)(=O)c2ccc(-c3ccc(C4CC(=O)C4)cc3)cc2O[C@H]1CN(C)C(=O)C(C)(C)n1cc(Cl)cn1	159216
COC(=O)c1cc(-c2ccc3c(c2)O[C@@H](CN(C)C(=O)C(C)(C)n2cc(Cl)cn2)[C@H](C)CN([C@H](C)COC(=O)NC[3H])S3(=O)=O)ccc1Cl	159217
COC(=O)c1cc(-c2ccc3c(c2)O[C@@H](CN(C)C(=O)C(C)(C)n2cc(Cl)cn2)[C@H](C)CN([C@H](C)COC(=O)NC[3H])S3(=O)=O)ccc1C	159218
C[C@@H]1CN([C@H](C)COC(=O)NC[3H])S(=O)(=O)c2ccc(-c3ccc(S(N)(=O)=O)cc3)cc2O[C@H]1CN(C)C(=O)C(C)(C)n1cc(Cl)cn1	159219
COc1cc(F)c(F)cc1-c1ccc2c(c1)O[C@@H](CN(C)C(=O)C(C)(C)n1cc(Cl)cn1)[C@H](C)CN([C@H](C)COC(=O)NC[3H])S2(=O)=O	159220
COC(=O)c1cc(Cl)cc(-c2ccc3c(c2)O[C@@H](CN(C)C(=O)C(C)(C)n2cc(Cl)cn2)[C@H](C)CN([C@H](C)COC(=O)NC[3H])S3(=O)=O)c1	159221
C[C@@H]1CN([C@H](C)COC(=O)NC[3H])S(=O)(=O)c2ccc(-c3cccc(O)c3F)cc2O[C@H]1CN(C)C(=O)C(C)(C)n1cc(Cl)cn1	159222
COc1ncc(-c2ccc3c(c2)O[C@@H](CN(C)C(=O)C(C)(C)n2cc(Cl)cn2)[C@H](C)CN([C@H](C)COC(=O)NC[3H])S3(=O)=O)cc1C	159223
COC(=O)c1ccc(-c2ccc3c(c2)O[C@@H](CN(C)C(=O)C(C)(C)n2cc(Cl)cn2)[C@H](C)CN([C@H](C)COC(=O)NC[3H])S3(=O)=O)o1	159224
C[C@@H]1CN([C@H](C)COC(=O)NC[3H])S(=O)(=O)c2ccc(-c3cnc4occc4c3)cc2O[C@H]1CN(C)C(=O)C(C)(C)n1cc(Cl)cn1	159225
C[C@@H]1CN([C@H](C)COC(=O)NC[3H])S(=O)(=O)c2ccc(-c3cccc4ccccc34)cc2O[C@H]1CN(C)C(=O)C(C)(C)n1cc(Cl)cn1	159226
C[C@@H]1CN([C@H](C)COC(=O)NC[3H])S(=O)(=O)c2ccc(-c3ccc(F)c(Cl)c3)cc2O[C@H]1CN(C)C(=O)C(C)(C)n1cc(Cl)cn1	159227
CCOC(=O)c1cccc(-c2ccc3c(c2)O[C@@H](CN(C)C(=O)c2nsc4ccccc24)[C@H](C)CN([C@H](C)COC(=O)NC[3H])S3(=O)=O)c1	159228
C[C@@H]1CN([C@H](C)COC(=O)NC[3H])S(=O)(=O)c2ccc(-c3cccc(CO)c3)cc2O[C@H]1CN(C)C(=O)c1nsc2ccccc12	159229
C[C@@H]1CN([C@H](C)COC(=O)NC[3H])S(=O)(=O)c2ccc(-c3cccc(C(=O)O)c3F)cc2O[C@H]1CN(C)C(=O)c1nsc2ccccc12	159230
C[C@@H]1CN([C@H](C)COC(=O)NC[3H])S(=O)(=O)c2ccc(-c3cccc(C(=O)O)c3)cc2O[C@H]1CN(C)C(=O)c1nsc2ccccc12	159231
CCN(CC)c1ncc(-c2ccc3c(c2)O[C@@H](CN(C)C(=O)c2nsc4ccccc24)[C@H](C)CN([C@H](C)COC(=O)NC[3H])S3(=O)=O)cn1	159232
COC(=O)c1ccc(-c2ccc3c(c2)O[C@@H](CN(C)C(=O)c2nsc4ccccc24)[C@H](C)CN([C@H](C)COC(=O)NC[3H])S3(=O)=O)c(F)c1	159233
CNC(=O)c1ccc(-c2ccc3c(c2)O[C@@H](CN(C)C(=O)c2nsc4ccccc24)[C@H](C)CN([C@H](C)COC(=O)NC[3H])S3(=O)=O)cc1	159234
C[C@@H]1CN([C@H](C)COC(=O)NC[3H])S(=O)(=O)c2ccc(-c3ccc(C4(CO)CC4)cc3)cc2O[C@H]1CN(C)C(=O)c1nsc2ccccc12	159235
CCNC(=O)c1ccc(-c2ccc3c(c2)O[C@@H](CN(C)C(=O)c2nsc4ccccc24)[C@H](C)CN([C@H](C)COC(=O)NC[3H])S3(=O)=O)cc1	159236
C[C@@H]1CN([C@H](C)COC(=O)NC[3H])S(=O)(=O)c2ccc(-c3cccc(Cl)c3F)cc2O[C@H]1CN(C)C(=O)c1nsc2ccccc12	159237
C[C@@H]1CN([C@H](C)COC(=O)NC[3H])S(=O)(=O)c2ccc(-c3cnn(-c4ccncc4)c3)cc2O[C@H]1CN(C)C(=O)c1nsc2ccccc12	159238
COC(=O)c1cc(-c2ccc3c(c2)O[C@@H](CN(C)C(=O)c2nsc4ccccc24)[C@H](C)CN([C@H](C)COC(=O)NC[3H])S3(=O)=O)ccc1O	159239
C[C@@H]1CN([C@H](C)COC(=O)NC[3H])S(=O)(=O)c2ccc(-c3ccc(C4(N)CCCC4)cc3)cc2O[C@H]1CN(C)C(=O)c1nsc2ccccc12	159240
C[C@@H]1CN([C@H](C)COC(=O)NC[3H])S(=O)(=O)c2ccc(-c3cccc(C(=O)NC4CC4)c3)cc2O[C@H]1CN(C)C(=O)c1nsc2ccccc12	159241
C[C@@H]1CN([C@H](C)COC(=O)NC[3H])S(=O)(=O)c2ccc(-c3ccc(C4CC(=O)C4)cc3)cc2O[C@H]1CN(C)C(=O)c1nsc2ccccc12	159242
COC(=O)c1cc(-c2ccc3c(c2)O[C@@H](CN(C)C(=O)c2nsc4ccccc24)[C@H](C)CN([C@H](C)COC(=O)NC[3H])S3(=O)=O)ccc1Cl	159243
COC(=O)c1cc(-c2ccc3c(c2)O[C@@H](CN(C)C(=O)c2nsc4ccccc24)[C@H](C)CN([C@H](C)COC(=O)NC[3H])S3(=O)=O)ccc1C	159244
C[C@@H]1CN([C@H](C)COC(=O)NC[3H])S(=O)(=O)c2ccc(-c3ccc(S(N)(=O)=O)cc3)cc2O[C@H]1CN(C)C(=O)c1nsc2ccccc12	159245
C[C@@H]1CN([C@H](C)COC(=O)NC[3H])S(=O)(=O)c2ccc(-c3cc(F)cc(C(F)(F)F)c3)cc2O[C@H]1CN(C)C(=O)c1nsc2ccccc12	159246
COC(=O)c1cc(Cl)cc(-c2ccc3c(c2)O[C@@H](CN(C)C(=O)c2nsc4ccccc24)[C@H](C)CN([C@H](C)COC(=O)NC[3H])S3(=O)=O)c1	159247
C[C@@H]1CN([C@H](C)COC(=O)NC[3H])S(=O)(=O)c2ccc(-c3cccc(O)c3F)cc2O[C@H]1CN(C)C(=O)c1nsc2ccccc12	159248
COc1ncc(-c2ccc3c(c2)O[C@@H](CN(C)C(=O)c2nsc4ccccc24)[C@H](C)CN([C@H](C)COC(=O)NC[3H])S3(=O)=O)cc1C	159249
COC(=O)c1ccc(-c2ccc3c(c2)O[C@@H](CN(C)C(=O)c2nsc4ccccc24)[C@H](C)CN([C@H](C)COC(=O)NC[3H])S3(=O)=O)o1	159250
C[C@@H]1CN([C@H](C)COC(=O)NC[3H])S(=O)(=O)c2ccc(-c3cnc4occc4c3)cc2O[C@H]1CN(C)C(=O)c1nsc2ccccc12	159251
C[C@@H]1CN([C@H](C)COC(=O)NC[3H])S(=O)(=O)c2ccc(-c3cccc4ccccc34)cc2O[C@H]1CN(C)C(=O)c1nsc2ccccc12	159252
C[C@@H]1CN([C@H](C)COC(=O)NC[3H])S(=O)(=O)c2ccc(-c3ccc(F)c(Cl)c3)cc2O[C@H]1CN(C)C(=O)c1nsc2ccccc12	159253
COc1cc(-c2ccc3c(c2)O[C@@H](CN(C)C(=O)c2nsc4ccccc24)[C@H](C)CN([C@H](C)COC(=O)NC[3H])S3(=O)=O)ccc1Cl	159254
C[C@@H]1CN([C@H](C)COC(=O)NC[3H])S(=O)(=O)c2ccc(-c3ccc4c(c3)CCOC4)cc2O[C@H]1CN(C)C(=O)c1nsc2ccccc12	159255
Cc1c(C(=O)N(C)C[C@@H]2Oc3cc(-c4cn(C)nc4C(C)C)ccc3S(=O)(=O)N([C@H](C)COC(=O)NC[3H])C[C@H]2C)nn2c1OCCC2	159256
Cc1c(C(=O)N(C)C[C@@H]2Oc3cc(-c4ccc([C@@H]5CCC(=O)N5)cc4)ccc3S(=O)(=O)N([C@H](C)COC(=O)NC[3H])C[C@H]2C)nn2c1OCCC2	159257
Cc1c(C(=O)N(C)C[C@@H]2Oc3cc(-c4ccc(C(C)(C)O)cc4F)ccc3S(=O)(=O)N([C@H](C)COC(=O)NC[3H])C[C@H]2C)nn2c1OCCC2	159258
Cc1c(C(=O)N(C)C[C@@H]2Oc3cc(C4=CCNCC4)ccc3S(=O)(=O)N([C@H](C)COC(=O)NC[3H])C[C@H]2C)nn2c1OCCC2	159259
COCCc1cccc(-c2ccc3c(c2)O[C@@H](CN(C)C(=O)c2nn4c(c2C)OCCC4)[C@H](C)CN([C@H](C)COC(=O)NC[3H])S3(=O)=O)c1	159260
CCc1ccc(-c2ccc3c(c2)O[C@@H](CN(C)C(=O)c2nn4c(c2C)OCCC4)[C@H](C)CN([C@H](C)COC(=O)NC[3H])S3(=O)=O)cc1	159261
Cc1c(C(=O)N(C)C[C@@H]2Oc3cc(-c4ccc5c(c4)CC(C)(C)O5)ccc3S(=O)(=O)N([C@H](C)COC(=O)NC[3H])C[C@H]2C)nn2c1OCCC2	159262
Cc1ccc(OC(C)C)c(-c2ccc3c(c2)O[C@@H](CN(C)C(=O)c2nn4c(c2C)OCCC4)[C@H](C)CN([C@H](C)COC(=O)NC[3H])S3(=O)=O)c1	159263
Cc1c(C(=O)N(C)C[C@@H]2Oc3cc(-c4cc(F)cc(F)c4)ccc3S(=O)(=O)N([C@H](C)COC(=O)NC[3H])C[C@H]2C)nn2c1OCCC2	159264
COC(=O)c1cc(O)cc(-c2ccc3c(c2)O[C@@H](CN(C)C(=O)c2nn4c(c2C)OCCC4)[C@H](C)CN([C@H](C)COC(=O)NC[3H])S3(=O)=O)c1	159265
COc1ncccc1-c1ccc2c(c1)O[C@@H](CN(C)C(=O)c1nn3c(c1C)OCCC3)[C@H](C)CN([C@H](C)COC(=O)NC[3H])S2(=O)=O	159266
Cc1c(C(=O)N(C)C[C@@H]2Oc3cc(-c4ccc(CO)c(Cl)c4)ccc3S(=O)(=O)N([C@H](C)COC(=O)NC[3H])C[C@H]2C)nn2c1OCCC2	159267
Cc1c(C(=O)N(C)C[C@@H]2Oc3cc(-c4cccc(Cn5cccn5)c4)ccc3S(=O)(=O)N([C@H](C)COC(=O)NC[3H])C[C@H]2C)nn2c1OCCC2	159268
Cc1c(C(=O)N(C)C[C@@H]2Oc3cc(-c4ccc5nnn(C)c5c4)ccc3S(=O)(=O)N([C@H](C)COC(=O)NC[3H])C[C@H]2C)nn2c1OCCC2	159269
COc1ccc(F)c(-c2ccc3c(c2)O[C@@H](CN(C)C(=O)c2nn4c(c2C)OCCC4)[C@H](C)CN([C@H](C)COC(=O)NC[3H])S3(=O)=O)c1	159270
CCOc1ncccc1-c1ccc2c(c1)O[C@@H](CN(C)C(=O)c1nn3c(c1C)OCCC3)[C@H](C)CN([C@H](C)COC(=O)NC[3H])S2(=O)=O	159271
CC(=O)c1cccc(-c2ccc3c(c2)O[C@@H](CN(C)C(=O)c2nn4c(c2C)OCCC4)[C@H](C)CN([C@H](C)COC(=O)NC[3H])S3(=O)=O)c1	159272
Cc1c(C(=O)N(C)C[C@@H]2Oc3cc(-c4ccc(CCC(=O)O)cc4)ccc3S(=O)(=O)N([C@H](C)COC(=O)NC[3H])C[C@H]2C)nn2c1OCCC2	159273
Cc1c(C(=O)N(C)C[C@@H]2Oc3cc(-c4ccc(S(C)(=O)=O)cc4)ccc3S(=O)(=O)N([C@H](C)COC(=O)NC[3H])C[C@H]2C)nn2c1OCCC2	159274
Cc1c(C(=O)N(C)C[C@@H]2Oc3cc(-c4cccc(N)c4)ccc3S(=O)(=O)N([C@H](C)COC(=O)NC[3H])C[C@H]2C)nn2c1OCCC2	159275
CCOc1ccc(-c2ccc3c(c2)O[C@@H](CN(C)C(=O)c2nn4c(c2C)OCCC4)[C@H](C)CN([C@H](C)COC(=O)NC[3H])S3(=O)=O)cc1	159276
Cc1c(C(=O)N(C)C[C@@H]2Oc3cc(-c4cncnc4)ccc3S(=O)(=O)N([C@H](C)COC(=O)NC[3H])C[C@H]2C)nn2c1OCCC2	159277
Cc1c(C(=O)N(C)C[C@@H]2Oc3cc(-c4cnc(N(C)C)c(Cl)c4)ccc3S(=O)(=O)N([C@H](C)COC(=O)NC[3H])C[C@H]2C)nn2c1OCCC2	159278
Cc1c(C(=O)N(C)C[C@@H]2Oc3cc(-c4ccc(Cl)c(Cl)c4)ccc3S(=O)(=O)N([C@H](C)COC(=O)NC[3H])C[C@H]2C)nn2c1OCCC2	159279
Cc1nnc(CCCC(=O)N(C)C[C@@H]2Oc3cc(Br)ccc3S(=O)(=O)N([C@H](C)COC(=O)NC[3H])C[C@H]2C)n1C	159280
COc1cc(OC)cc(-c2ccc3c(c2)O[C@@H](CN(C)C(=O)CCCc2nnc(C)n2C)[C@H](C)CN([C@H](C)COC(=O)NC[3H])S3(=O)=O)c1	159281
Cc1cccc(-c2ccc3c(c2)O[C@@H](CN(C)C(=O)CCCc2nnc(C)n2C)[C@H](C)CN([C@H](C)COC(=O)NC[3H])S3(=O)=O)c1C	159282
Cc1nnc(CCCC(=O)N(C)C[C@@H]2Oc3cc(-c4cc(Cl)cc(Cl)c4)ccc3S(=O)(=O)N([C@H](C)COC(=O)NC[3H])C[C@H]2C)n1C	159283
COc1cc(CO)ccc1-c1ccc2c(c1)O[C@@H](CN(C)C(=O)C1(c3cc(C)no3)CC1)[C@H](C)CN([C@H](C)COC(=O)NC[3H])S2(=O)=O	159284
Cc1cc(C2(C(=O)N(C)C[C@@H]3Oc4cc(-c5ccc6ccc(=O)[nH]c6c5)ccc4S(=O)(=O)N([C@H](C)COC(=O)NC[3H])C[C@H]3C)CC2)on1	159285
Cc1cc(C2(C(=O)N(C)C[C@@H]3Oc4cc(-c5ccc(CCN(C)C)cc5)ccc4S(=O)(=O)N([C@H](C)COC(=O)NC[3H])C[C@H]3C)CC2)on1	159286
Cc1cc(C2(C(=O)N(C)C[C@@H]3Oc4cc(-c5cccc(COC(C)C)c5)ccc4S(=O)(=O)N([C@H](C)COC(=O)NC[3H])C[C@H]3C)CC2)on1	159287
Cc1cc(C2(C(=O)N(C)C[C@@H]3Oc4cc(-c5cccc(CN)c5)ccc4S(=O)(=O)N([C@H](C)COC(=O)NC[3H])C[C@H]3C)CC2)on1	159288
Cc1cc(C2(C(=O)N(C)C[C@@H]3Oc4cc(-c5ccnc(N(C)C)c5)ccc4S(=O)(=O)N([C@H](C)COC(=O)NC[3H])C[C@H]3C)CC2)on1	159289
Cc1cc(C2(C(=O)N(C)C[C@@H]3Oc4cc(-c5ccc(COC(C)(C)C)cc5)ccc4S(=O)(=O)N([C@H](C)COC(=O)NC[3H])C[C@H]3C)CC2)on1	159290
Cc1cc(C2(C(=O)N(C)C[C@@H]3Oc4cc(-c5ccc(C)c(Cl)c5)ccc4S(=O)(=O)N([C@H](C)COC(=O)NC[3H])C[C@H]3C)CC2)on1	159291
Cc1cc(C2(C(=O)N(C)C[C@@H]3Oc4cc(-c5ccc(F)nc5)ccc4S(=O)(=O)N([C@H](C)COC(=O)NC[3H])C[C@H]3C)CC2)on1	159292
CC(=O)Nc1cccc(-c2ccc3c(c2)O[C@@H](CN(C)C(=O)C2(c4cc(C)no4)CC2)[C@H](C)CN([C@H](C)COC(=O)NC[3H])S3(=O)=O)c1	159293
Cc1cc(C2(C(=O)N(C)C[C@@H]3Oc4cc(-c5ccc(Cl)c(F)c5)ccc4S(=O)(=O)N([C@H](C)COC(=O)NC[3H])C[C@H]3C)CC2)on1	159294
Cc1cc(C2(C(=O)N(C)C[C@@H]3Oc4cc(-c5ccc(CO)cc5)ccc4S(=O)(=O)N([C@H](C)COC(=O)NC[3H])C[C@H]3C)CC2)on1	159295
COc1ccc(-c2ccc3c(c2)O[C@@H](CN(C)C(=O)C2(c4cc(C)no4)CC2)[C@H](C)CN([C@H](C)COC(=O)NC[3H])S3(=O)=O)cc1Cl	159296
Cc1ccc(-c2ccc3c(c2)O[C@@H](CN(C)C(=O)C2(c4cc(C)no4)CC2)[C@H](C)CN([C@H](C)COC(=O)NC[3H])S3(=O)=O)cc1	159297
Cc1cc(C2(C(=O)N(C)C[C@@H]3Oc4cc(Br)ccc4S(=O)(=O)N([C@H](C)COC(=O)NC[3H])C[C@H]3C)CC2)on1	159298
Cc1cc(C2(C(=O)N(C)C[C@@H]3Oc4cc(-c5cccc(Cl)c5)ccc4S(=O)(=O)N([C@H](C)COC(=O)NC[3H])C[C@H]3C)CC2)on1	159299
CCCOc1ccc(-c2ccc3c(c2)O[C@@H](CN(C)C(=O)C2(c4cc(C)no4)CC2)[C@H](C)CN([C@H](C)COC(=O)NC[3H])S3(=O)=O)cc1Cl	159300
Cc1cc(C)cc(-c2ccc3c(c2)O[C@@H](CN(C)C(=O)C2(c4cc(C)no4)CC2)[C@H](C)CN([C@H](C)COC(=O)NC[3H])S3(=O)=O)c1	159301
COc1ccc2cc(-c3ccc4c(c3)O[C@@H](CN(C)C(=O)C3(c5cc(C)no5)CC3)[C@H](C)CN([C@H](C)COC(=O)NC[3H])S4(=O)=O)ccc2c1	159302
COc1cc(-c2ccc3c(c2)O[C@@H](CN(C)C(=O)C2(c4cc(C)no4)CC2)[C@H](C)CN([C@H](C)COC(=O)NC[3H])S3(=O)=O)cc(OC)c1OC	159303
COc1cccc(-c2ccc3c(c2)O[C@@H](CN(C)C(=O)C2(c4cc(C)no4)CC2)[C@H](C)CN([C@H](C)COC(=O)NC[3H])S3(=O)=O)c1OC	159304
Cc1cc(C2(C(=O)N(C)C[C@@H]3Oc4cc(-c5ccc(C(F)(F)F)cc5)ccc4S(=O)(=O)N([C@H](C)COC(=O)NC[3H])C[C@H]3C)CC2)on1	159305
CCN(CC)Cc1ccc(-c2ccc3c(c2)O[C@@H](CN(C)C(=O)C2(c4cc(C)no4)CC2)[C@H](C)CN([C@H](C)COC(=O)NC[3H])S3(=O)=O)cc1	159306
CCc1cccc(-c2ccc3c(c2)O[C@@H](CN(C)C(=O)C2(c4cc(C)no4)CC2)[C@H](C)CN([C@H](C)COC(=O)NC[3H])S3(=O)=O)c1	159307
CCn1ccc(-c2ccc3c(c2)O[C@@H](CN(C)C(=O)C2(c4cc(C)no4)CC2)[C@H](C)CN([C@H](C)COC(=O)NC[3H])S3(=O)=O)n1	159308
Cc1cc(C2(C(=O)N(C)C[C@@H]3Oc4cc(-c5cccc(Oc6ccccc6)c5)ccc4S(=O)(=O)N([C@H](C)COC(=O)NC[3H])C[C@H]3C)CC2)on1	159309
Cc1cc(C2(C(=O)N(C)C[C@@H]3Oc4cc(-c5cccc6c5OCC6)ccc4S(=O)(=O)N([C@H](C)COC(=O)NC[3H])C[C@H]3C)CC2)on1	159310
Cc1cc(C2(C(=O)N(C)C[C@@H]3Oc4cc(-c5ccc([C@H](C)O)cc5)ccc4S(=O)(=O)N([C@H](C)COC(=O)NC[3H])C[C@H]3C)CC2)on1	159311
C[C@@H]1CN([C@H](C)COC(=O)NC[3H])S(=O)(=O)c2ccc(-c3ccc4c(c3)CCOC4)cc2O[C@H]1CN(C)C(=O)C(C)(C)n1cc(Cl)cn1	159312
COC(=O)Cc1ccc(-c2ccc3c(c2)O[C@@H](CN(C)C(=O)C(C)(C)n2cc(Cl)cn2)[C@H](C)CN([C@H](C)COC(=O)NC[3H])S3(=O)=O)cc1	159313
C[C@@H]1CN([C@H](C)COC(=O)NC[3H])S(=O)(=O)c2ccc(-c3cccc(C(C)(C)C)c3)cc2O[C@H]1CN(C)C(=O)C(C)(C)n1cc(Cl)cn1	159314
C[C@@H]1CN([C@H](C)COC(=O)NC[3H])S(=O)(=O)c2ccc(-c3cccc(F)c3)cc2O[C@H]1CN(C)C(=O)C(C)(C)n1cc(Cl)cn1	159315
C[C@@H]1CN([C@H](C)COC(=O)NC[3H])S(=O)(=O)c2ccc(-c3ccc4c(c3)OCO4)cc2O[C@H]1CN(C)C(=O)C(C)(C)n1cc(Cl)cn1	159316
Cc1cccc(-c2ccc3c(c2)O[C@@H](CN(C)C(=O)C(C)(C)n2cc(Cl)cn2)[C@H](C)CN([C@H](C)COC(=O)NC[3H])S3(=O)=O)c1	159317
Cc1cc(Cl)ccc1-c1ccc2c(c1)O[C@@H](CN(C)C(=O)C(C)(C)n1cc(Cl)cn1)[C@H](C)CN([C@H](C)COC(=O)NC[3H])S2(=O)=O	159318
C[C@@H]1CN([C@H](C)COC(=O)NC[3H])S(=O)(=O)c2ccc(-c3ccc(Cl)cc3)cc2O[C@H]1CN(C)C(=O)C(C)(C)n1cc(Cl)cn1	159319
C[C@@H]1CN([C@H](C)COC(=O)NC[3H])S(=O)(=O)c2ccc(-c3ccc(-c4ccccc4)cc3)cc2O[C@H]1CN(C)C(=O)C(C)(C)n1cc(Cl)cn1	159320
C[C@@H]1CN([C@H](C)COC(=O)NC[3H])S(=O)(=O)c2ccc(-c3cccc(-c4ccccc4)c3)cc2O[C@H]1CN(C)C(=O)C(C)(C)n1cc(Cl)cn1	159321
C[C@@H]1CN([C@H](C)COC(=O)NC[3H])S(=O)(=O)c2ccc(-c3ccc4c(c3)CCC(=O)N4)cc2O[C@H]1CN(C)C(=O)C(C)(C)n1cc(Cl)cn1	159322
Cc1ccc(C(=O)O)cc1-c1ccc2c(c1)O[C@@H](CN(C)C(=O)C(C)(C)n1cc(Cl)cn1)[C@H](C)CN([C@H](C)COC(=O)NC[3H])S2(=O)=O	159323
C[C@@H]1CN([C@H](C)COC(=O)NC[3H])S(=O)(=O)c2ccc(-c3cnn(C(C)(C)C)c3)cc2O[C@H]1CN(C)C(=O)C(C)(C)n1cc(Cl)cn1	159324
C[C@@H]1CN([C@H](C)COC(=O)NC[3H])S(=O)(=O)c2ccc(-c3ccc(F)c(C(F)(F)F)c3)cc2O[C@H]1CN(C)C(=O)C(C)(C)n1cc(Cl)cn1	159325
C[C@@H]1CN([C@H](C)COC(=O)NC[3H])S(=O)(=O)c2ccc(-c3ccc(C(=O)O)c(Cl)c3)cc2O[C@H]1CN(C)C(=O)C(C)(C)n1cc(Cl)cn1	159326
CONC(=O)c1ccc(-c2ccc3c(c2)O[C@@H](CN(C)C(=O)C(C)(C)n2cc(Cl)cn2)[C@H](C)CN([C@H](C)COC(=O)NC[3H])S3(=O)=O)cc1	159327
C[C@@H]1CN([C@H](C)COC(=O)NC[3H])S(=O)(=O)c2ccc(-c3cccc(S(N)(=O)=O)c3)cc2O[C@H]1CN(C)C(=O)C(C)(C)n1cc(Cl)cn1	159328
C[C@@H]1CN([C@H](C)COC(=O)NC[3H])S(=O)(=O)c2ccc(-c3cnc(N)nc3)cc2O[C@H]1CN(C)C(=O)C(C)(C)n1cc(Cl)cn1	159329
CCOc1cccc(-c2ccc3c(c2)O[C@@H](CN(C)C(=O)C(C)(C)n2cc(Cl)cn2)[C@H](C)CN([C@H](C)COC(=O)NC[3H])S3(=O)=O)c1	159330
C[C@@H]1CN([C@H](C)COC(=O)NC[3H])S(=O)(=O)c2ccc(-c3cccc4c3OCCO4)cc2O[C@H]1CN(C)C(=O)C(C)(C)n1cc(Cl)cn1	159331
C[C@@H]1CN([C@H](C)COC(=O)NC[3H])S(=O)(=O)c2ccc(-c3cccc(CC(=O)O)c3)cc2O[C@H]1CN(C)C(=O)C(C)(C)n1cc(Cl)cn1	159332
COc1cc(F)cc(-c2ccc3c(c2)O[C@@H](CN(C)C(=O)C(C)(C)n2cc(Cl)cn2)[C@H](C)CN([C@H](C)COC(=O)NC[3H])S3(=O)=O)c1	159333
CC(C)Oc1ccc(-c2ccc3c(c2)O[C@@H](CN(C)C(=O)C(C)(C)n2cc(Cl)cn2)[C@H](C)CN([C@H](C)COC(=O)NC[3H])S3(=O)=O)cc1F	159334
COc1ccc(-c2ccc3c(c2)O[C@@H](CN(C)C(=O)C(C)(C)n2cc(Cl)cn2)[C@H](C)CN([C@H](C)COC(=O)NC[3H])S3(=O)=O)cn1	159335
C[C@@H]1CN([C@H](C)COC(=O)NC[3H])S(=O)(=O)c2ccc(-c3cccc4c3CCO4)cc2O[C@H]1CN(C)C(=O)C(C)(C)n1cc(Cl)cn1	159336
CCNC(=O)c1cccc(-c2ccc3c(c2)O[C@@H](CN(C)C(=O)C(C)(C)n2cc(Cl)cn2)[C@H](C)CN([C@H](C)COC(=O)NC[3H])S3(=O)=O)c1	159337
COC(=O)CCc1cccc(-c2ccc3c(c2)O[C@@H](CN(C)C(=O)C(C)(C)n2cc(Cl)cn2)[C@H](C)CN([C@H](C)COC(=O)NC[3H])S3(=O)=O)c1	159338
C[C@@H]1CN([C@H](C)COC(=O)NC[3H])S(=O)(=O)c2ccc(-c3ccc4ccc(O)cc4c3)cc2O[C@H]1CN(C)C(=O)C(C)(C)n1cc(Cl)cn1	159339
C[C@@H]1CN([C@H](C)COC(=O)NC[3H])S(=O)(=O)c2ccc(-c3cccc(C(C)(C)C)c3)cc2O[C@H]1CN(C)C(=O)c1nsc2ccccc12	159340
C[C@@H]1CN([C@H](C)COC(=O)NC[3H])S(=O)(=O)c2ccc(-c3cccc(F)c3)cc2O[C@H]1CN(C)C(=O)c1nsc2ccccc12	159341
C[C@@H]1CN([C@H](C)COC(=O)NC[3H])S(=O)(=O)c2ccc(-c3ccc4c(c3)OCO4)cc2O[C@H]1CN(C)C(=O)c1nsc2ccccc12	159342
Cc1cccc(-c2ccc3c(c2)O[C@@H](CN(C)C(=O)c2nsc4ccccc24)[C@H](C)CN([C@H](C)COC(=O)NC[3H])S3(=O)=O)c1	159343
Cc1cc(Cl)ccc1-c1ccc2c(c1)O[C@@H](CN(C)C(=O)c1nsc3ccccc13)[C@H](C)CN([C@H](C)COC(=O)NC[3H])S2(=O)=O	159344
C[C@@H]1CN([C@H](C)COC(=O)NC[3H])S(=O)(=O)c2ccc(-c3ccc(Cl)cc3)cc2O[C@H]1CN(C)C(=O)c1nsc2ccccc12	159345
C[C@@H]1CN([C@H](C)COC(=O)NC[3H])S(=O)(=O)c2ccc(-c3ccc(-c4ccccc4)cc3)cc2O[C@H]1CN(C)C(=O)c1nsc2ccccc12	159346
C[C@@H]1CN([C@H](C)COC(=O)NC[3H])S(=O)(=O)c2ccc(-c3cccc(-c4ccccc4)c3)cc2O[C@H]1CN(C)C(=O)c1nsc2ccccc12	159347
C[C@@H]1CN([C@H](C)COC(=O)NC[3H])S(=O)(=O)c2ccc(-c3ccc4c(c3)CCC(=O)N4)cc2O[C@H]1CN(C)C(=O)c1nsc2ccccc12	159348
Cc1ccc(C(=O)O)cc1-c1ccc2c(c1)O[C@@H](CN(C)C(=O)c1nsc3ccccc13)[C@H](C)CN([C@H](C)COC(=O)NC[3H])S2(=O)=O	159349
C[C@@H]1CN([C@H](C)COC(=O)NC[3H])S(=O)(=O)c2ccc(-c3cnn(C(C)(C)C)c3)cc2O[C@H]1CN(C)C(=O)c1nsc2ccccc12	159350
C[C@@H]1CN([C@H](C)COC(=O)NC[3H])S(=O)(=O)c2ccc(-c3ccc(F)c(C(F)(F)F)c3)cc2O[C@H]1CN(C)C(=O)c1nsc2ccccc12	159351
C[C@@H]1CN([C@H](C)COC(=O)NC[3H])S(=O)(=O)c2ccc(-c3ccc(C(=O)O)c(Cl)c3)cc2O[C@H]1CN(C)C(=O)c1nsc2ccccc12	159352
CONC(=O)c1ccc(-c2ccc3c(c2)O[C@@H](CN(C)C(=O)c2nsc4ccccc24)[C@H](C)CN([C@H](C)COC(=O)NC[3H])S3(=O)=O)cc1	159353
C[C@@H]1CN([C@H](C)COC(=O)NC[3H])S(=O)(=O)c2ccc(-c3cccc(S(N)(=O)=O)c3)cc2O[C@H]1CN(C)C(=O)c1nsc2ccccc12	159354
C[C@@H]1CN([C@H](C)COC(=O)NC[3H])S(=O)(=O)c2ccc(-c3cnc(N)nc3)cc2O[C@H]1CN(C)C(=O)c1nsc2ccccc12	159355
CCOc1cccc(-c2ccc3c(c2)O[C@@H](CN(C)C(=O)c2nsc4ccccc24)[C@H](C)CN([C@H](C)COC(=O)NC[3H])S3(=O)=O)c1	159356
COc1cccc2cc(-c3ccc4c(c3)O[C@@H](CN(C)C(=O)c3nsc5ccccc35)[C@H](C)CN([C@H](C)COC(=O)NC[3H])S4(=O)=O)oc12	159357
C[C@@H]1CN([C@H](C)COC(=O)NC[3H])S(=O)(=O)c2ccc(-c3cccc4c3OCCO4)cc2O[C@H]1CN(C)C(=O)c1nsc2ccccc12	159358
C[C@@H]1CN([C@H](C)COC(=O)NC[3H])S(=O)(=O)c2ccc(-c3cccc(CC(=O)O)c3)cc2O[C@H]1CN(C)C(=O)c1nsc2ccccc12	159359
COc1cc(F)cc(-c2ccc3c(c2)O[C@@H](CN(C)C(=O)c2nsc4ccccc24)[C@H](C)CN([C@H](C)COC(=O)NC[3H])S3(=O)=O)c1	159360
CC(C)Oc1ccc(-c2ccc3c(c2)O[C@@H](CN(C)C(=O)c2nsc4ccccc24)[C@H](C)CN([C@H](C)COC(=O)NC[3H])S3(=O)=O)cc1F	159361
CCOC(=O)c1ccc(-c2ccc3c(c2)O[C@@H](CN(C)C(=O)c2nsc4ccccc24)[C@H](C)CN([C@H](C)COC(=O)NC[3H])S3(=O)=O)cc1F	159362
C[C@@H]1CN([C@H](C)COC(=O)NC[3H])S(=O)(=O)c2ccc(-c3cccc4c3CCO4)cc2O[C@H]1CN(C)C(=O)c1nsc2ccccc12	159363
CCNC(=O)c1cccc(-c2ccc3c(c2)O[C@@H](CN(C)C(=O)c2nsc4ccccc24)[C@H](C)CN([C@H](C)COC(=O)NC[3H])S3(=O)=O)c1	159364
COC(=O)CCc1cccc(-c2ccc3c(c2)O[C@@H](CN(C)C(=O)c2nsc4ccccc24)[C@H](C)CN([C@H](C)COC(=O)NC[3H])S3(=O)=O)c1	159365
COC(=O)c1cccc(-c2ccc3c(c2)O[C@@H](CN(C)C(=O)c2nsc4ccccc24)[C@H](C)CN([C@H](C)COC(=O)NC[3H])S3(=O)=O)c1	159366
C[C@@H]1CN([C@H](C)COC(=O)NC[3H])S(=O)(=O)c2ccc(-c3ccc(Cl)c(N)c3)cc2O[C@H]1CN(C)C(=O)c1nsc2ccccc12	159367
C[C@@H]1CN([C@H](C)COC(=O)NC[3H])S(=O)(=O)c2ccc(-c3cnc4ccnn4c3)cc2O[C@H]1CN(C)C(=O)c1nsc2ccccc12	159368
Cc1nnc(CCCC(=O)N(C)C[C@@H]2Oc3cc(-c4cc(F)c(F)c(F)c4)ccc3S(=O)(=O)N([C@H](C)COC(=O)NC[3H])C[C@H]2C)n1C	159369
Cc1ccc(-c2ccc3c(c2)O[C@@H](CN(C)C(=O)CCCc2nnc(C)n2C)[C@H](C)CN([C@H](C)COC(=O)NC[3H])S3(=O)=O)c(F)c1	159370
Cc1nnc(CCCC(=O)N(C)C[C@@H]2Oc3cc(-c4ccc5cc[nH]c5c4)ccc3S(=O)(=O)N([C@H](C)COC(=O)NC[3H])C[C@H]2C)n1C	159371
Cc1nnc(CCCC(=O)N(C)C[C@@H]2Oc3cc(-c4ccc5c(c4)OC(F)(F)O5)ccc3S(=O)(=O)N([C@H](C)COC(=O)NC[3H])C[C@H]2C)n1C	159372
COc1ccc(-c2ccc3c(c2)O[C@@H](CN(C)C(=O)CCCc2nnc(C)n2C)[C@H](C)CN([C@H](C)COC(=O)NC[3H])S3(=O)=O)cc1C#N	159373
Cc1nnc(CCCC(=O)N(C)C[C@@H]2Oc3cc(-c4ccc(C(=O)O)cc4Cl)ccc3S(=O)(=O)N([C@H](C)COC(=O)NC[3H])C[C@H]2C)n1C	159374
Cc1nnc(CCCC(=O)N(C)C[C@@H]2Oc3cc(-c4cc(F)cc(Cl)c4)ccc3S(=O)(=O)N([C@H](C)COC(=O)NC[3H])C[C@H]2C)n1C	159375
Cc1nnc(CCCC(=O)N(C)C[C@@H]2Oc3cc(-c4ccc(C(F)(F)F)c(F)c4)ccc3S(=O)(=O)N([C@H](C)COC(=O)NC[3H])C[C@H]2C)n1C	159376
Cc1cc(F)ccc1-c1ccc2c(c1)O[C@@H](CN(C)C(=O)CCCc1nnc(C)n1C)[C@H](C)CN([C@H](C)COC(=O)NC[3H])S2(=O)=O	159377
Cc1nnc(CCCC(=O)N(C)C[C@@H]2Oc3cc(-c4ccc(CC(C)C)cc4)ccc3S(=O)(=O)N([C@H](C)COC(=O)NC[3H])C[C@H]2C)n1C	159378
Cc1nnc(CCCC(=O)N(C)C[C@@H]2Oc3cc(-c4cccc(C(C)C)c4)ccc3S(=O)(=O)N([C@H](C)COC(=O)NC[3H])C[C@H]2C)n1C	159379
Cc1nnc(CCCC(=O)N(C)C[C@@H]2Oc3cc(-c4cccc(CCO)c4)ccc3S(=O)(=O)N([C@H](C)COC(=O)NC[3H])C[C@H]2C)n1C	159380
Cc1cc(-c2ccc3c(c2)O[C@@H](CN(C)C(=O)CCCc2nnc(C)n2C)[C@H](C)CN([C@H](C)COC(=O)NC[3H])S3(=O)=O)c(C)cc1F	159381
CCCc1ccc(-c2ccc3c(c2)O[C@@H](CN(C)C(=O)CCCc2nnc(C)n2C)[C@H](C)CN([C@H](C)COC(=O)NC[3H])S3(=O)=O)cc1	159382
COC(=O)Nc1ccc(-c2ccc3c(c2)O[C@@H](CN(C)C(=O)CCCc2nnc(C)n2C)[C@H](C)CN([C@H](C)COC(=O)NC[3H])S3(=O)=O)cc1	159383
Cc1nnc(CCCC(=O)N(C)C[C@@H]2Oc3cc(-c4ccc(C#N)c(F)c4)ccc3S(=O)(=O)N([C@H](C)COC(=O)NC[3H])C[C@H]2C)n1C	159384
COc1ccc(C(C)C)cc1-c1ccc2c(c1)O[C@@H](CN(C)C(=O)CCCc1nnc(C)n1C)[C@H](C)CN([C@H](C)COC(=O)NC[3H])S2(=O)=O	159385
Cc1nnc(CCCC(=O)N(C)C[C@@H]2Oc3cc(-c4cccc(OC(F)(F)F)c4)ccc3S(=O)(=O)N([C@H](C)COC(=O)NC[3H])C[C@H]2C)n1C	159386
COc1ccc(Cl)cc1-c1ccc2c(c1)O[C@@H](CN(C)C(=O)CCCc1nnc(C)n1C)[C@H](C)CN([C@H](C)COC(=O)NC[3H])S2(=O)=O	159387
Cc1nnc(CCCC(=O)N(C)C[C@@H]2Oc3cc(-c4cc(CO)ccc4Cl)ccc3S(=O)(=O)N([C@H](C)COC(=O)NC[3H])C[C@H]2C)n1C	159388
Cc1nnc(CCCC(=O)N(C)C[C@@H]2Oc3cc(-c4ccc(OC(F)(F)F)cc4)ccc3S(=O)(=O)N([C@H](C)COC(=O)NC[3H])C[C@H]2C)n1C	159389
COc1ncc(-c2ccc3c(c2)O[C@@H](CN(C)C(=O)CCCc2nnc(C)n2C)[C@H](C)CN([C@H](C)COC(=O)NC[3H])S3(=O)=O)cc1Cl	159390
COc1cc(C(=O)O)ccc1-c1ccc2c(c1)O[C@@H](CN(C)C(=O)CCCc1nnc(C)n1C)[C@H](C)CN([C@H](C)COC(=O)NC[3H])S2(=O)=O	159391
Cc1nnc(CCCC(=O)N(C)C[C@@H]2Oc3cc(-c4ccc(F)c(CN(C)C)c4)ccc3S(=O)(=O)N([C@H](C)COC(=O)NC[3H])C[C@H]2C)n1C	159392
Cc1ccc(-c2ccc3c(c2)O[C@@H](CN(C)C(=O)CCCc2nnc(C)n2C)[C@H](C)CN([C@H](C)COC(=O)NC[3H])S3(=O)=O)c(Cl)c1	159393
COC(=O)c1cc(F)cc(-c2ccc3c(c2)O[C@@H](CN(C)C(=O)CCCc2nnc(C)n2C)[C@H](C)CN([C@H](C)COC(=O)NC[3H])S3(=O)=O)c1	159394
Cc1nnc(CCCC(=O)N(C)C[C@@H]2Oc3cc(-c4ccc5c(c4)CCC5)ccc3S(=O)(=O)N([C@H](C)COC(=O)NC[3H])C[C@H]2C)n1C	159395
CNC(=O)Nc1ccc(-c2ccc3c(c2)O[C@@H](CN(C)C(=O)CCCc2nnc(C)n2C)[C@H](C)CN([C@H](C)COC(=O)NC[3H])S3(=O)=O)cc1	159396
COc1c(C)cc(-c2ccc3c(c2)O[C@@H](CN(C)C(=O)CCCc2nnc(C)n2C)[C@H](C)CN([C@H](C)COC(=O)NC[3H])S3(=O)=O)cc1C	159397
Cc1cc(C2(C(=O)N(C)C[C@@H]3Oc4cc(-c5ccc(F)c(N)c5)ccc4S(=O)(=O)N([C@H](C)COC(=O)NC[3H])C[C@H]3C)CC2)on1	159398
COc1ccc(C)cc1-c1ccc2c(c1)O[C@@H](CN(C)C(=O)C1(c3cc(C)no3)CC1)[C@H](C)CN([C@H](C)COC(=O)NC[3H])S2(=O)=O	159399
CCOc1cc(F)ccc1-c1ccc2c(c1)O[C@@H](CN(C)C(=O)C1(c3cc(C)no3)CC1)[C@H](C)CN([C@H](C)COC(=O)NC[3H])S2(=O)=O	159400
Cc1cc(C2(C(=O)N(C)C[C@@H]3Oc4cc(-c5ccc6c(c5)C[C@@H](C)O6)ccc4S(=O)(=O)N([C@H](C)COC(=O)NC[3H])C[C@H]3C)CC2)on1	159401
Cc1cc(C2(C(=O)N(C)C[C@@H]3Oc4cc(-c5ccc6[nH]c(=O)n(C)c6c5)ccc4S(=O)(=O)N([C@H](C)COC(=O)NC[3H])C[C@H]3C)CC2)on1	159402
CCOc1ccc(-c2ccc3c(c2)O[C@@H](CN(C)C(=O)C2(c4cc(C)no4)CC2)[C@H](C)CN([C@H](C)COC(=O)NC[3H])S3(=O)=O)cc1C	159403
Cc1cc(C2(C(=O)N(C)C[C@@H]3Oc4cc(-c5cc(Cl)ccc5C)ccc4S(=O)(=O)N([C@H](C)COC(=O)NC[3H])C[C@H]3C)CC2)on1	159404
CCCOc1cccc(-c2ccc3c(c2)O[C@@H](CN(C)C(=O)C2(c4cc(C)no4)CC2)[C@H](C)CN([C@H](C)COC(=O)NC[3H])S3(=O)=O)c1	159405
COc1ccc(-c2ccc3c(c2)O[C@@H](CN(C)C(=O)C2(c4cc(C)no4)CC2)[C@H](C)CN([C@H](C)COC(=O)NC[3H])S3(=O)=O)cc1C	159406
Cc1cc(C2(C(=O)N(C)C[C@@H]3Oc4cc(-c5cccc6c5CNC6=O)ccc4S(=O)(=O)N([C@H](C)COC(=O)NC[3H])C[C@H]3C)CC2)on1	159407
CCOc1ccccc1-c1ccc2c(c1)O[C@@H](CN(C)C(=O)C1(c3cc(C)no3)CC1)[C@H](C)CN([C@H](C)COC(=O)NC[3H])S2(=O)=O	159408
CNC(=O)c1ccc(-c2ccc3c(c2)O[C@@H](CN(C)C(=O)C2(c4cc(C)no4)CC2)[C@H](C)CN([C@H](C)COC(=O)NC[3H])S3(=O)=O)cc1C	159409
Cc1cc(C2(C(=O)N(C)C[C@@H]3Oc4cc(-c5cccc(C(=O)NC(C)C)c5)ccc4S(=O)(=O)N([C@H](C)COC(=O)NC[3H])C[C@H]3C)CC2)on1	159410
COC(=O)c1cccc(-c2ccc3c(c2)O[C@@H](CN(C)C(=O)C2(c4cc(C)no4)CC2)[C@H](C)CN([C@H](C)COC(=O)NC[3H])S3(=O)=O)c1F	159411
Cc1cc(C2(C(=O)N(C)C[C@@H]3Oc4cc(-c5cccc(Cl)c5C)ccc4S(=O)(=O)N([C@H](C)COC(=O)NC[3H])C[C@H]3C)CC2)on1	159412
Cc1cc(C2(C(=O)N(C)C[C@@H]3Oc4cc(-c5ccc(S(C)(=O)=O)cc5)ccc4S(=O)(=O)N([C@H](C)COC(=O)NC[3H])C[C@H]3C)CC2)on1	159413
Cc1cc(C2(C(=O)N(C)C[C@@H]3Oc4cc(-c5cc(F)ccc5C)ccc4S(=O)(=O)N([C@H](C)COC(=O)NC[3H])C[C@H]3C)CC2)on1	159414
Cc1cc(C2(C(=O)N(C)C[C@@H]3Oc4cc(C5=CC[C@H](C(C)(C)C)CC5)ccc4S(=O)(=O)N([C@H](C)COC(=O)NC[3H])C[C@H]3C)CC2)on1	159415
Cc1cc(C2(C(=O)N(C)C[C@@H]3Oc4cc(-c5ccc6nc(C)ccc6c5)ccc4S(=O)(=O)N([C@H](C)COC(=O)NC[3H])C[C@H]3C)CC2)on1	159416
Cc1cc(C2(C(=O)N(C)C[C@@H]3Oc4cc(-c5ccc(Cl)c(C(=O)O)c5)ccc4S(=O)(=O)N([C@H](C)COC(=O)NC[3H])C[C@H]3C)CC2)on1	159417
Cc1cc(C2(C(=O)N(C)C[C@@H]3Oc4cc(-c5ccc6c(c5)COC(=O)N6)ccc4S(=O)(=O)N([C@H](C)COC(=O)NC[3H])C[C@H]3C)CC2)on1	159418
CCOC(=O)c1cccc(-c2ccc3c(c2)O[C@@H](CN(C)C(=O)C2(c4cc(C)no4)CC2)[C@H](C)CN([C@H](C)COC(=O)NC[3H])S3(=O)=O)c1	159419
Cc1cc(C2(C(=O)N(C)C[C@@H]3Oc4cc(-c5cccc(CO)c5)ccc4S(=O)(=O)N([C@H](C)COC(=O)NC[3H])C[C@H]3C)CC2)on1	159420
Cc1cc(C2(C(=O)N(C)C[C@@H]3Oc4cc(-c5cccc(C(=O)O)c5F)ccc4S(=O)(=O)N([C@H](C)COC(=O)NC[3H])C[C@H]3C)CC2)on1	159421
Cc1cc(C2(C(=O)N(C)C[C@@H]3Oc4cc(-c5cccc(C(=O)O)c5)ccc4S(=O)(=O)N([C@H](C)COC(=O)NC[3H])C[C@H]3C)CC2)on1	159422
CCN(CC)c1ncc(-c2ccc3c(c2)O[C@@H](CN(C)C(=O)C2(c4cc(C)no4)CC2)[C@H](C)CN([C@H](C)COC(=O)NC[3H])S3(=O)=O)cn1	159423
CNC(=O)c1ccc(-c2ccc3c(c2)O[C@@H](CN(C)C(=O)C2(c4cc(C)no4)CC2)[C@H](C)CN([C@H](C)COC(=O)NC[3H])S3(=O)=O)cc1	159424
Cc1cc(C2(C(=O)N(C)C[C@@H]3Oc4cc(-c5ccc(C6(CO)CC6)cc5)ccc4S(=O)(=O)N([C@H](C)COC(=O)NC[3H])C[C@H]3C)CC2)on1	159425
COC(=O)c1cccc(-c2ccc3c(c2)O[C@@H](CN(C)C(=O)C(C)(C)n2cc(Cl)cn2)[C@H](C)CN([C@H](C)COC(=O)NC[3H])S3(=O)=O)c1	159426
C[C@@H]1CN([C@H](C)COC(=O)NC[3H])S(=O)(=O)c2ccc(-c3ccc(Cl)c(N)c3)cc2O[C@H]1CN(C)C(=O)C(C)(C)n1cc(Cl)cn1	159427
C[C@@H]1CN([C@H](C)COC(=O)NC[3H])S(=O)(=O)c2ccc(-c3cnc4ccnn4c3)cc2O[C@H]1CN(C)C(=O)C(C)(C)n1cc(Cl)cn1	159428
COc1ncc(-c2ccc3c(c2)O[C@@H](CN(C)C(=O)C(C)(C)n2cc(Cl)cn2)[C@H](C)CN([C@H](C)COC(=O)NC[3H])S3(=O)=O)cn1	159429
COc1cc(C(=O)O)cc(-c2ccc3c(c2)O[C@@H](CN(C)C(=O)C(C)(C)n2cc(Cl)cn2)[C@H](C)CN([C@H](C)COC(=O)NC[3H])S3(=O)=O)c1	159430
C[C@@H]1CN([C@H](C)COC(=O)NC[3H])S(=O)(=O)c2ccc(-c3ccc(C(=O)O)cc3F)cc2O[C@H]1CN(C)C(=O)C(C)(C)n1cc(Cl)cn1	159431
C[C@@H]1CN([C@H](C)COC(=O)NC[3H])S(=O)(=O)c2ccc(-c3cc(F)cc(OCC(=O)O)c3)cc2O[C@H]1CN(C)C(=O)C(C)(C)n1cc(Cl)cn1	159432
COc1ccc(-c2ccc3c(c2)O[C@@H](CN(C)C(=O)C(C)(C)n2cc(Cl)cn2)[C@H](C)CN([C@H](C)COC(=O)NC[3H])S3(=O)=O)cc1OC(C)C	159433
Cc1cc(-c2ccc3c(c2)O[C@@H](CN(C)C(=O)C(C)(C)n2cc(Cl)cn2)[C@H](C)CN([C@H](C)COC(=O)NC[3H])S3(=O)=O)ccc1Cl	159434
C[C@@H]1CN([C@H](C)COC(=O)NC[3H])S(=O)(=O)c2ccc(-c3cccc4c3OCCCO4)cc2O[C@H]1CN(C)C(=O)C(C)(C)n1cc(Cl)cn1	159435
C[C@@H]1CN([C@H](C)COC(=O)NC[3H])S(=O)(=O)c2ccc(-c3cc4ccccc4o3)cc2O[C@H]1CN(C)C(=O)C(C)(C)n1cc(Cl)cn1	159436
C[C@@H]1CN([C@H](C)COC(=O)NC[3H])S(=O)(=O)c2ccc(-c3ccnn3C)cc2O[C@H]1CN(C)C(=O)C(C)(C)n1cc(Cl)cn1	159437
C[C@@H]1CN([C@H](C)COC(=O)NC[3H])S(=O)(=O)c2ccc(-c3ccc(C(C)(C)C)cc3)cc2O[C@H]1CN(C)C(=O)C(C)(C)n1cc(Cl)cn1	159438
C[C@@H]1CN([C@H](C)COC(=O)NC[3H])S(=O)(=O)c2ccc(-c3ccc4c(c3)CCCNC4=O)cc2O[C@H]1CN(C)C(=O)C(C)(C)n1cc(Cl)cn1	159439
C[C@@H]1CN([C@H](C)COC(=O)NC[3H])S(=O)(=O)c2ccc(C=CC3CCCCC3)cc2O[C@H]1CN(C)C(=O)C(C)(C)n1cc(Cl)cn1	159440
C[C@@H]1CN([C@H](C)COC(=O)NC[3H])S(=O)(=O)c2ccc(-c3ccc(Cl)c(C#N)c3)cc2O[C@H]1CN(C)C(=O)C(C)(C)n1cc(Cl)cn1	159441
CC(C)c1nn(C)cc1-c1ccc2c(c1)O[C@@H](CN(C)C(=O)C(C)(C)n1cc(Cl)cn1)[C@H](C)CN([C@H](C)COC(=O)NC[3H])S2(=O)=O	159442
C[C@@H]1CN([C@H](C)COC(=O)NC[3H])S(=O)(=O)c2ccc(-c3ccc([C@@H]4CCC(=O)N4)cc3)cc2O[C@H]1CN(C)C(=O)C(C)(C)n1cc(Cl)cn1	159443
C[C@@H]1CN([C@H](C)COC(=O)NC[3H])S(=O)(=O)c2ccc(C3=CCNCC3)cc2O[C@H]1CN(C)C(=O)C(C)(C)n1cc(Cl)cn1	159444
COCCc1cccc(-c2ccc3c(c2)O[C@@H](CN(C)C(=O)C(C)(C)n2cc(Cl)cn2)[C@H](C)CN([C@H](C)COC(=O)NC[3H])S3(=O)=O)c1	159445
CCc1ccc(-c2ccc3c(c2)O[C@@H](CN(C)C(=O)C(C)(C)n2cc(Cl)cn2)[C@H](C)CN([C@H](C)COC(=O)NC[3H])S3(=O)=O)cc1	159446
C[C@@H]1CN([C@H](C)COC(=O)NC[3H])S(=O)(=O)c2ccc(-c3ccc4c(c3)CC(C)(C)O4)cc2O[C@H]1CN(C)C(=O)C(C)(C)n1cc(Cl)cn1	159447
C[C@@H]1CN([C@H](C)COC(=O)NC[3H])S(=O)(=O)c2ccc(-c3cc(F)cc(F)c3)cc2O[C@H]1CN(C)C(=O)C(C)(C)n1cc(Cl)cn1	159448
COC(=O)c1cc(O)cc(-c2ccc3c(c2)O[C@@H](CN(C)C(=O)C(C)(C)n2cc(Cl)cn2)[C@H](C)CN([C@H](C)COC(=O)NC[3H])S3(=O)=O)c1	159449
COc1ncccc1-c1ccc2c(c1)O[C@@H](CN(C)C(=O)C(C)(C)n1cc(Cl)cn1)[C@H](C)CN([C@H](C)COC(=O)NC[3H])S2(=O)=O	159450
C[C@@H]1CN([C@H](C)COC(=O)NC[3H])S(=O)(=O)c2ccc(-c3ccc(CO)c(Cl)c3)cc2O[C@H]1CN(C)C(=O)C(C)(C)n1cc(Cl)cn1	159451
C[C@@H]1CN([C@H](C)COC(=O)NC[3H])S(=O)(=O)c2ccc(-c3ccc4nnn(C)c4c3)cc2O[C@H]1CN(C)C(=O)C(C)(C)n1cc(Cl)cn1	159452
COc1ccc(F)c(-c2ccc3c(c2)O[C@@H](CN(C)C(=O)C(C)(C)n2cc(Cl)cn2)[C@H](C)CN([C@H](C)COC(=O)NC[3H])S3(=O)=O)c1	159453
COc1ncc(-c2ccc3c(c2)O[C@@H](CN(C)C(=O)c2nsc4ccccc24)[C@H](C)CN([C@H](C)COC(=O)NC[3H])S3(=O)=O)cn1	159454
COc1cc(C(=O)O)cc(-c2ccc3c(c2)O[C@@H](CN(C)C(=O)c2nsc4ccccc24)[C@H](C)CN([C@H](C)COC(=O)NC[3H])S3(=O)=O)c1	159455
C[C@@H]1CN([C@H](C)COC(=O)NC[3H])S(=O)(=O)c2ccc(-c3ccc(C(=O)O)cc3F)cc2O[C@H]1CN(C)C(=O)c1nsc2ccccc12	159456
C[C@@H]1CN([C@H](C)COC(=O)NC[3H])S(=O)(=O)c2ccc(-c3cc(F)cc(OCC(=O)O)c3)cc2O[C@H]1CN(C)C(=O)c1nsc2ccccc12	159457
COc1ccc(-c2ccc3c(c2)O[C@@H](CN(C)C(=O)c2nsc4ccccc24)[C@H](C)CN([C@H](C)COC(=O)NC[3H])S3(=O)=O)cc1OC(C)C	159458
Cc1cc(-c2ccc3c(c2)O[C@@H](CN(C)C(=O)c2nsc4ccccc24)[C@H](C)CN([C@H](C)COC(=O)NC[3H])S3(=O)=O)ccc1Cl	159459
C[C@@H]1CN([C@H](C)COC(=O)NC[3H])S(=O)(=O)c2ccc(-c3cccc4c3OCCCO4)cc2O[C@H]1CN(C)C(=O)c1nsc2ccccc12	159460
C[C@@H]1CN([C@H](C)COC(=O)NC[3H])S(=O)(=O)c2ccc(-c3cc4ccccc4o3)cc2O[C@H]1CN(C)C(=O)c1nsc2ccccc12	159461
C[C@@H]1CN([C@H](C)COC(=O)NC[3H])S(=O)(=O)c2ccc(-c3ccnn3C)cc2O[C@H]1CN(C)C(=O)c1nsc2ccccc12	159462
C[C@@H]1CN([C@H](C)COC(=O)NC[3H])S(=O)(=O)c2ccc(-c3ccc(C(C)(C)C)cc3)cc2O[C@H]1CN(C)C(=O)c1nsc2ccccc12	159463
C[C@@H]1CN([C@H](C)COC(=O)NC[3H])S(=O)(=O)c2ccc(-c3ccc4c(c3)CCCNC4=O)cc2O[C@H]1CN(C)C(=O)c1nsc2ccccc12	159464
C[C@@H]1CN([C@H](C)COC(=O)NC[3H])S(=O)(=O)c2ccc(C=CC3CCCCC3)cc2O[C@H]1CN(C)C(=O)c1nsc2ccccc12	159465
C[C@@H]1CN([C@H](C)COC(=O)NC[3H])S(=O)(=O)c2ccc(-c3ccc(Cl)c(C#N)c3)cc2O[C@H]1CN(C)C(=O)c1nsc2ccccc12	159466
CC(C)c1nn(C)cc1-c1ccc2c(c1)O[C@@H](CN(C)C(=O)c1nsc3ccccc13)[C@H](C)CN([C@H](C)COC(=O)NC[3H])S2(=O)=O	159467
C[C@@H]1CN([C@H](C)COC(=O)NC[3H])S(=O)(=O)c2ccc(-c3ccc([C@@H]4CCC(=O)N4)cc3)cc2O[C@H]1CN(C)C(=O)c1nsc2ccccc12	159468
C[C@@H]1CN([C@H](C)COC(=O)NC[3H])S(=O)(=O)c2ccc(-c3ccc(C(C)(C)O)cc3F)cc2O[C@H]1CN(C)C(=O)c1nsc2ccccc12	159469
C[C@@H]1CN([C@H](C)COC(=O)NC[3H])S(=O)(=O)c2ccc(C3=CCNCC3)cc2O[C@H]1CN(C)C(=O)c1nsc2ccccc12	159470
COCCc1cccc(-c2ccc3c(c2)O[C@@H](CN(C)C(=O)c2nsc4ccccc24)[C@H](C)CN([C@H](C)COC(=O)NC[3H])S3(=O)=O)c1	159471
CCc1ccc(-c2ccc3c(c2)O[C@@H](CN(C)C(=O)c2nsc4ccccc24)[C@H](C)CN([C@H](C)COC(=O)NC[3H])S3(=O)=O)cc1	159472
C[C@@H]1CN([C@H](C)COC(=O)NC[3H])S(=O)(=O)c2ccc(-c3ccc4c(c3)CC(C)(C)O4)cc2O[C@H]1CN(C)C(=O)c1nsc2ccccc12	159473
Cc1ccc(OC(C)C)c(-c2ccc3c(c2)O[C@@H](CN(C)C(=O)c2nsc4ccccc24)[C@H](C)CN([C@H](C)COC(=O)NC[3H])S3(=O)=O)c1	159474
COC(=O)c1cc(O)cc(-c2ccc3c(c2)O[C@@H](CN(C)C(=O)c2nsc4ccccc24)[C@H](C)CN([C@H](C)COC(=O)NC[3H])S3(=O)=O)c1	159475
COc1ncccc1-c1ccc2c(c1)O[C@@H](CN(C)C(=O)c1nsc3ccccc13)[C@H](C)CN([C@H](C)COC(=O)NC[3H])S2(=O)=O	159476
C[C@@H]1CN([C@H](C)COC(=O)NC[3H])S(=O)(=O)c2ccc(-c3ccc(CO)c(Cl)c3)cc2O[C@H]1CN(C)C(=O)c1nsc2ccccc12	159477
C[C@@H]1CN([C@H](C)COC(=O)NC[3H])S(=O)(=O)c2ccc(-c3cccc(Cn4cccn4)c3)cc2O[C@H]1CN(C)C(=O)c1nsc2ccccc12	159478
COc1ccc(F)c(-c2ccc3c(c2)O[C@@H](CN(C)C(=O)c2nsc4ccccc24)[C@H](C)CN([C@H](C)COC(=O)NC[3H])S3(=O)=O)c1	159479
CCOc1ncccc1-c1ccc2c(c1)O[C@@H](CN(C)C(=O)c1nsc3ccccc13)[C@H](C)CN([C@H](C)COC(=O)NC[3H])S2(=O)=O	159480
CC(=O)c1cccc(-c2ccc3c(c2)O[C@@H](CN(C)C(=O)c2nsc4ccccc24)[C@H](C)CN([C@H](C)COC(=O)NC[3H])S3(=O)=O)c1	159481
C[C@@H]1CN([C@H](C)COC(=O)NC[3H])S(=O)(=O)c2ccc(-c3ccc(CCC(=O)O)cc3)cc2O[C@H]1CN(C)C(=O)c1nsc2ccccc12	159482
Cc1nnc(CCCC(=O)N(C)C[C@@H]2Oc3cc(-c4cccc(CCC(=O)O)c4)ccc3S(=O)(=O)N([C@H](C)COC(=O)NC[3H])C[C@H]2C)n1C	159483
COc1cc(-c2ccc3c(c2)O[C@@H](CN(C)C(=O)CCCc2nnc(C)n2C)[C@H](C)CN([C@H](C)COC(=O)NC[3H])S3(=O)=O)ccc1C	159484
Cc1nnc(CCCC(=O)N(C)C[C@@H]2Oc3cc(-c4cccc5ccoc45)ccc3S(=O)(=O)N([C@H](C)COC(=O)NC[3H])C[C@H]2C)n1C	159485
Cc1nnc(CCCC(=O)N(C)C[C@@H]2Oc3cc(-c4ccccc4CO)ccc3S(=O)(=O)N([C@H](C)COC(=O)NC[3H])C[C@H]2C)n1C	159486
Cc1cc(-c2ccc3c(c2)O[C@@H](CN(C)C(=O)CCCc2nnc(C)n2C)[C@H](C)CN([C@H](C)COC(=O)NC[3H])S3(=O)=O)ccc1F	159487
Cc1nc2ccc(-c3ccc4c(c3)O[C@@H](CN(C)C(=O)CCCc3nnc(C)n3C)[C@H](C)CN([C@H](C)COC(=O)NC[3H])S4(=O)=O)cc2o1	159488
Cc1nnc(CCCC(=O)N(C)C[C@@H]2Oc3cc(-c4ccc(Oc5ccccc5)cc4)ccc3S(=O)(=O)N([C@H](C)COC(=O)NC[3H])C[C@H]2C)n1C	159489
Cc1cc2cc(-c3ccc4c(c3)O[C@@H](CN(C)C(=O)CCCc3nnc(C)n3C)[C@H](C)CN([C@H](C)COC(=O)NC[3H])S4(=O)=O)ccc2[nH]1	159490
COc1ccc(C#N)cc1-c1ccc2c(c1)O[C@@H](CN(C)C(=O)CCCc1nnc(C)n1C)[C@H](C)CN([C@H](C)COC(=O)NC[3H])S2(=O)=O	159491
COc1ncc(Cl)cc1-c1ccc2c(c1)O[C@@H](CN(C)C(=O)CCCc1nnc(C)n1C)[C@H](C)CN([C@H](C)COC(=O)NC[3H])S2(=O)=O	159492
Cc1nnc(CCCC(=O)N(C)C[C@@H]2Oc3cc(-c4ccc5c(c4)CCCO5)ccc3S(=O)(=O)N([C@H](C)COC(=O)NC[3H])C[C@H]2C)n1C	159493
CCCNC(=O)c1cccc(-c2ccc3c(c2)O[C@@H](CN(C)C(=O)CCCc2nnc(C)n2C)[C@H](C)CN([C@H](C)COC(=O)NC[3H])S3(=O)=O)c1	159494
Cc1ccc(C(N)=O)cc1-c1ccc2c(c1)O[C@@H](CN(C)C(=O)CCCc1nnc(C)n1C)[C@H](C)CN([C@H](C)COC(=O)NC[3H])S2(=O)=O	159495
COc1ccc(-c2ccc3c(c2)O[C@@H](CN(C)C(=O)CCCc2nnc(C)n2C)[C@H](C)CN([C@H](C)COC(=O)NC[3H])S3(=O)=O)cc1F	159496
Cc1nnc(CCCC(=O)N(C)C[C@@H]2Oc3cc(-c4cccc(O)c4)ccc3S(=O)(=O)N([C@H](C)COC(=O)NC[3H])C[C@H]2C)n1C	159497
COc1ccc(-c2ccc3c(c2)O[C@@H](CN(C)C(=O)CCCc2nnc(C)n2C)[C@H](C)CN([C@H](C)COC(=O)NC[3H])S3(=O)=O)cc1C(=O)O	159498
COc1cc(CO)ccc1-c1ccc2c(c1)O[C@@H](CN(C)C(=O)CCCc1nnc(C)n1C)[C@H](C)CN([C@H](C)COC(=O)NC[3H])S2(=O)=O	159499
Cc1nnc(CCCC(=O)N(C)C[C@@H]2Oc3cc(-c4ccc5ccc(=O)[nH]c5c4)ccc3S(=O)(=O)N([C@H](C)COC(=O)NC[3H])C[C@H]2C)n1C	159500
Cc1nnc(CCCC(=O)N(C)C[C@@H]2Oc3cc(-c4ccc(CCN(C)C)cc4)ccc3S(=O)(=O)N([C@H](C)COC(=O)NC[3H])C[C@H]2C)n1C	159501
Cc1nnc(CCCC(=O)N(C)C[C@@H]2Oc3cc(-c4cccc(COC(C)C)c4)ccc3S(=O)(=O)N([C@H](C)COC(=O)NC[3H])C[C@H]2C)n1C	159502
Cc1nnc(CCCC(=O)N(C)C[C@@H]2Oc3cc(-c4ccc(C(N)=O)cc4)ccc3S(=O)(=O)N([C@H](C)COC(=O)NC[3H])C[C@H]2C)n1C	159503
Cc1nnc(CCCC(=O)N(C)C[C@@H]2Oc3cc(-c4ccnc(N(C)C)c4)ccc3S(=O)(=O)N([C@H](C)COC(=O)NC[3H])C[C@H]2C)n1C	159504
Cc1nnc(CCCC(=O)N(C)C[C@@H]2Oc3cc(-c4ccc(COC(C)(C)C)cc4)ccc3S(=O)(=O)N([C@H](C)COC(=O)NC[3H])C[C@H]2C)n1C	159505
Cc1ccc(-c2ccc3c(c2)O[C@@H](CN(C)C(=O)CCCc2nnc(C)n2C)[C@H](C)CN([C@H](C)COC(=O)NC[3H])S3(=O)=O)cc1Cl	159506
Cc1nnc(CCCC(=O)N(C)C[C@@H]2Oc3cc(-c4ccc(F)nc4)ccc3S(=O)(=O)N([C@H](C)COC(=O)NC[3H])C[C@H]2C)n1C	159507
Cc1nnc(CCCC(=O)N(C)C[C@@H]2Oc3cc(-c4ccccc4)ccc3S(=O)(=O)N([C@H](C)COC(=O)NC[3H])C[C@H]2C)n1C	159508
Cc1nnc(CCCC(=O)N(C)C[C@@H]2Oc3cc(-c4ccc(Cl)c(F)c4)ccc3S(=O)(=O)N([C@H](C)COC(=O)NC[3H])C[C@H]2C)n1C	159509
Cc1nnc(CCCC(=O)N(C)C[C@@H]2Oc3cc(-c4ccc(CO)cc4)ccc3S(=O)(=O)N([C@H](C)COC(=O)NC[3H])C[C@H]2C)n1C	159510
COc1ccc(-c2ccc3c(c2)O[C@@H](CN(C)C(=O)CCCc2nnc(C)n2C)[C@H](C)CN([C@H](C)COC(=O)NC[3H])S3(=O)=O)cc1Cl	159511
CCNC(=O)c1ccc(-c2ccc3c(c2)O[C@@H](CN(C)C(=O)C2(c4cc(C)no4)CC2)[C@H](C)CN([C@H](C)COC(=O)NC[3H])S3(=O)=O)cc1	159512
Cc1cc(C2(C(=O)N(C)C[C@@H]3Oc4cc(-c5cccc(Cl)c5F)ccc4S(=O)(=O)N([C@H](C)COC(=O)NC[3H])C[C@H]3C)CC2)on1	159513
Cc1cc(C2(C(=O)N(C)C[C@@H]3Oc4cc(-c5cnn(-c6ccncc6)c5)ccc4S(=O)(=O)N([C@H](C)COC(=O)NC[3H])C[C@H]3C)CC2)on1	159514
COC(=O)c1cc(-c2ccc3c(c2)O[C@@H](CN(C)C(=O)C2(c4cc(C)no4)CC2)[C@H](C)CN([C@H](C)COC(=O)NC[3H])S3(=O)=O)ccc1O	159515
Cc1cc(C2(C(=O)N(C)C[C@@H]3Oc4cc(-c5ccc(C6(N)CCCC6)cc5)ccc4S(=O)(=O)N([C@H](C)COC(=O)NC[3H])C[C@H]3C)CC2)on1	159516
Cc1cc(C2(C(=O)N(C)C[C@@H]3Oc4cc(-c5cccc(C(=O)NC6CC6)c5)ccc4S(=O)(=O)N([C@H](C)COC(=O)NC[3H])C[C@H]3C)CC2)on1	159517
Cc1cc(C2(C(=O)N(C)C[C@@H]3Oc4cc(-c5ccc(C6CC(=O)C6)cc5)ccc4S(=O)(=O)N([C@H](C)COC(=O)NC[3H])C[C@H]3C)CC2)on1	159518
COC(=O)c1cc(-c2ccc3c(c2)O[C@@H](CN(C)C(=O)C2(c4cc(C)no4)CC2)[C@H](C)CN([C@H](C)COC(=O)NC[3H])S3(=O)=O)ccc1Cl	159519
COC(=O)c1cc(-c2ccc3c(c2)O[C@@H](CN(C)C(=O)C2(c4cc(C)no4)CC2)[C@H](C)CN([C@H](C)COC(=O)NC[3H])S3(=O)=O)ccc1C	159520
Cc1cc(C2(C(=O)N(C)C[C@@H]3Oc4cc(-c5ccc(S(N)(=O)=O)cc5)ccc4S(=O)(=O)N([C@H](C)COC(=O)NC[3H])C[C@H]3C)CC2)on1	159521
COc1cc(F)c(F)cc1-c1ccc2c(c1)O[C@@H](CN(C)C(=O)C1(c3cc(C)no3)CC1)[C@H](C)CN([C@H](C)COC(=O)NC[3H])S2(=O)=O	159522
COC(=O)c1cc(Cl)cc(-c2ccc3c(c2)O[C@@H](CN(C)C(=O)C2(c4cc(C)no4)CC2)[C@H](C)CN([C@H](C)COC(=O)NC[3H])S3(=O)=O)c1	159523
Cc1cc(C2(C(=O)N(C)C[C@@H]3Oc4cc(-c5cccc(O)c5F)ccc4S(=O)(=O)N([C@H](C)COC(=O)NC[3H])C[C@H]3C)CC2)on1	159524
COc1ncc(-c2ccc3c(c2)O[C@@H](CN(C)C(=O)C2(c4cc(C)no4)CC2)[C@H](C)CN([C@H](C)COC(=O)NC[3H])S3(=O)=O)cc1C	159525
COC(=O)c1ccc(-c2ccc3c(c2)O[C@@H](CN(C)C(=O)C2(c4cc(C)no4)CC2)[C@H](C)CN([C@H](C)COC(=O)NC[3H])S3(=O)=O)cc1F	159526
Cc1cc(C2(C(=O)N(C)C[C@@H]3Oc4cc(-c5cnc6occc6c5)ccc4S(=O)(=O)N([C@H](C)COC(=O)NC[3H])C[C@H]3C)CC2)on1	159527
Cc1cc(C2(C(=O)N(C)C[C@@H]3Oc4cc(-c5cccc6ccccc56)ccc4S(=O)(=O)N([C@H](C)COC(=O)NC[3H])C[C@H]3C)CC2)on1	159528
Cc1cc(C2(C(=O)N(C)C[C@@H]3Oc4cc(-c5ccc(F)c(Cl)c5)ccc4S(=O)(=O)N([C@H](C)COC(=O)NC[3H])C[C@H]3C)CC2)on1	159529
COc1cc(-c2ccc3c(c2)O[C@@H](CN(C)C(=O)C2(c4cc(C)no4)CC2)[C@H](C)CN([C@H](C)COC(=O)NC[3H])S3(=O)=O)ccc1Cl	159530
COC(=O)Cc1ccc(-c2ccc3c(c2)O[C@@H](CN(C)C(=O)C2(c4cc(C)no4)CC2)[C@H](C)CN([C@H](C)COC(=O)NC[3H])S3(=O)=O)cc1	159531
Cc1cc(C2(C(=O)N(C)C[C@@H]3Oc4cc(-c5cccc(C(C)(C)C)c5)ccc4S(=O)(=O)N([C@H](C)COC(=O)NC[3H])C[C@H]3C)CC2)on1	159532
Cc1cc(C2(C(=O)N(C)C[C@@H]3Oc4cc(-c5cccc(F)c5)ccc4S(=O)(=O)N([C@H](C)COC(=O)NC[3H])C[C@H]3C)CC2)on1	159533
Cc1cc(C2(C(=O)N(C)C[C@@H]3Oc4cc(-c5ccc6c(c5)OCO6)ccc4S(=O)(=O)N([C@H](C)COC(=O)NC[3H])C[C@H]3C)CC2)on1	159534
Cc1cccc(-c2ccc3c(c2)O[C@@H](CN(C)C(=O)C2(c4cc(C)no4)CC2)[C@H](C)CN([C@H](C)COC(=O)NC[3H])S3(=O)=O)c1	159535
Cc1cc(C2(C(=O)N(C)C[C@@H]3Oc4cc(-c5ccc(Cl)cc5C)ccc4S(=O)(=O)N([C@H](C)COC(=O)NC[3H])C[C@H]3C)CC2)on1	159536
Cc1cc(C2(C(=O)N(C)C[C@@H]3Oc4cc(-c5ccc(Cl)cc5)ccc4S(=O)(=O)N([C@H](C)COC(=O)NC[3H])C[C@H]3C)CC2)on1	159537
Cc1cc(C2(C(=O)N(C)C[C@@H]3Oc4cc(-c5ccc(-c6ccccc6)cc5)ccc4S(=O)(=O)N([C@H](C)COC(=O)NC[3H])C[C@H]3C)CC2)on1	159538
Cc1cc(C2(C(=O)N(C)C[C@@H]3Oc4cc(-c5cccc(-c6ccccc6)c5)ccc4S(=O)(=O)N([C@H](C)COC(=O)NC[3H])C[C@H]3C)CC2)on1	159539
CCOc1ncccc1-c1ccc2c(c1)O[C@@H](CN(C)C(=O)C(C)(C)n1cc(Cl)cn1)[C@H](C)CN([C@H](C)COC(=O)NC[3H])S2(=O)=O	159540
CC(=O)c1cccc(-c2ccc3c(c2)O[C@@H](CN(C)C(=O)C(C)(C)n2cc(Cl)cn2)[C@H](C)CN([C@H](C)COC(=O)NC[3H])S3(=O)=O)c1	159541
C[C@@H]1CN([C@H](C)COC(=O)NC[3H])S(=O)(=O)c2ccc(-c3ccc(CCC(=O)O)cc3)cc2O[C@H]1CN(C)C(=O)C(C)(C)n1cc(Cl)cn1	159542
C[C@@H]1CN([C@H](C)COC(=O)NC[3H])S(=O)(=O)c2ccc(-c3ccc(S(C)(=O)=O)cc3)cc2O[C@H]1CN(C)C(=O)C(C)(C)n1cc(Cl)cn1	159543
CCc1ccccc1-c1ccc2c(c1)O[C@@H](CN(C)C(=O)C(C)(C)n1cc(Cl)cn1)[C@H](C)CN([C@H](C)COC(=O)NC[3H])S2(=O)=O	159544
C[C@@H]1CN([C@H](C)COC(=O)NC[3H])S(=O)(=O)c2ccc(-c3cccc(N)c3)cc2O[C@H]1CN(C)C(=O)C(C)(C)n1cc(Cl)cn1	159545
CCOc1ccc(-c2ccc3c(c2)O[C@@H](CN(C)C(=O)C(C)(C)n2cc(Cl)cn2)[C@H](C)CN([C@H](C)COC(=O)NC[3H])S3(=O)=O)cc1	159546
C[C@@H]1CN([C@H](C)COC(=O)NC[3H])S(=O)(=O)c2ccc(-c3cncnc3)cc2O[C@H]1CN(C)C(=O)C(C)(C)n1cc(Cl)cn1	159547
C[C@@H]1CN([C@H](C)COC(=O)NC[3H])S(=O)(=O)c2ccc(-c3cnc(N(C)C)c(Cl)c3)cc2O[C@H]1CN(C)C(=O)C(C)(C)n1cc(Cl)cn1	159548
C[C@@H]1CN([C@H](C)COC(=O)NC[3H])S(=O)(=O)c2ccc(-c3ccc(Cl)c(Cl)c3)cc2O[C@H]1CN(C)C(=O)C(C)(C)n1cc(Cl)cn1	159549
CCCCc1ccc(-c2ccc3c(c2)O[C@@H](CN(C)C(=O)C(C)(C)n2cc(Cl)cn2)[C@H](C)CN([C@H](C)COC(=O)NC[3H])S3(=O)=O)cc1	159550
C[C@@H]1CN([C@H](C)COC(=O)NC[3H])S(=O)(=O)c2ccc(Br)cc2O[C@H]1CN(C)C(=O)c1ccc(S(N)(=O)=O)cc1	159551
COc1cc(OC)cc(-c2ccc3c(c2)O[C@@H](CN(C)C(=O)c2ccc(S(N)(=O)=O)cc2)[C@H](C)CN([C@H](C)COC(=O)NC[3H])S3(=O)=O)c1	159552
Cc1cccc(-c2ccc3c(c2)O[C@@H](CN(C)C(=O)c2ccc(S(N)(=O)=O)cc2)[C@H](C)CN([C@H](C)COC(=O)NC[3H])S3(=O)=O)c1C	159553
C[C@@H]1CN([C@H](C)COC(=O)NC[3H])S(=O)(=O)c2ccc(-c3cc(Cl)cc(Cl)c3)cc2O[C@H]1CN(C)C(=O)c1ccc(S(N)(=O)=O)cc1	159554
C[C@@H]1CN([C@H](C)COC(=O)NC[3H])S(=O)(=O)c2ccc(-c3ccc4ccccc4c3)cc2O[C@H]1CN(C)C(=O)c1ccc(S(N)(=O)=O)cc1	159555
C[C@@H]1CN([C@H](C)COC(=O)NC[3H])S(=O)(=O)c2ccc(-c3cc(F)c(F)c(F)c3)cc2O[C@H]1CN(C)C(=O)c1ccc(S(N)(=O)=O)cc1	159556
C[C@@H]1CN([C@H](C)COC(=O)NC[3H])S(=O)(=O)c2ccc(-c3ccc4cc[nH]c4c3)cc2O[C@H]1CN(C)C(=O)c1ccc(S(N)(=O)=O)cc1	159557
C[C@@H]1CN([C@H](C)COC(=O)NC[3H])S(=O)(=O)c2ccc(-c3ccc4c(c3)OC(F)(F)O4)cc2O[C@H]1CN(C)C(=O)c1ccc(S(N)(=O)=O)cc1	159558
COc1ccc(-c2ccc3c(c2)O[C@@H](CN(C)C(=O)c2ccc(S(N)(=O)=O)cc2)[C@H](C)CN([C@H](C)COC(=O)NC[3H])S3(=O)=O)cc1C#N	159559
C[C@@H]1CN([C@H](C)COC(=O)NC[3H])S(=O)(=O)c2ccc(-c3ccc(C(=O)O)cc3Cl)cc2O[C@H]1CN(C)C(=O)c1ccc(S(N)(=O)=O)cc1	159560
C[C@@H]1CN([C@H](C)COC(=O)NC[3H])S(=O)(=O)c2ccc(-c3cc(F)cc(Cl)c3)cc2O[C@H]1CN(C)C(=O)c1ccc(S(N)(=O)=O)cc1	159561
C[C@@H]1CN([C@H](C)COC(=O)NC[3H])S(=O)(=O)c2ccc(-c3ccc(C(F)(F)F)c(F)c3)cc2O[C@H]1CN(C)C(=O)c1ccc(S(N)(=O)=O)cc1	159562
CC(C)Cc1ccc(-c2ccc3c(c2)O[C@@H](CN(C)C(=O)c2ccc(S(N)(=O)=O)cc2)[C@H](C)CN([C@H](C)COC(=O)NC[3H])S3(=O)=O)cc1	159563
CC(C)c1cccc(-c2ccc3c(c2)O[C@@H](CN(C)C(=O)c2ccc(S(N)(=O)=O)cc2)[C@H](C)CN([C@H](C)COC(=O)NC[3H])S3(=O)=O)c1	159564
C[C@@H]1CN([C@H](C)COC(=O)NC[3H])S(=O)(=O)c2ccc(-c3cccc(CCO)c3)cc2O[C@H]1CN(C)C(=O)c1ccc(S(N)(=O)=O)cc1	159565
Cc1cc(-c2ccc3c(c2)O[C@@H](CN(C)C(=O)c2ccc(S(N)(=O)=O)cc2)[C@H](C)CN([C@H](C)COC(=O)NC[3H])S3(=O)=O)c(C)cc1F	159566
COC(=O)Nc1ccc(-c2ccc3c(c2)O[C@@H](CN(C)C(=O)c2ccc(S(N)(=O)=O)cc2)[C@H](C)CN([C@H](C)COC(=O)NC[3H])S3(=O)=O)cc1	159567
C[C@@H]1CN([C@H](C)COC(=O)NC[3H])S(=O)(=O)c2ccc(-c3ccc(S(C)(=O)=O)cc3)cc2O[C@H]1CN(C)C(=O)c1nsc2ccccc12	159568
CCc1ccccc1-c1ccc2c(c1)O[C@@H](CN(C)C(=O)c1nsc3ccccc13)[C@H](C)CN([C@H](C)COC(=O)NC[3H])S2(=O)=O	159569
C[C@@H]1CN([C@H](C)COC(=O)NC[3H])S(=O)(=O)c2ccc(-c3cccc(N)c3)cc2O[C@H]1CN(C)C(=O)c1nsc2ccccc12	159570
CCOc1ccc(-c2ccc3c(c2)O[C@@H](CN(C)C(=O)c2nsc4ccccc24)[C@H](C)CN([C@H](C)COC(=O)NC[3H])S3(=O)=O)cc1	159571
C[C@@H]1CN([C@H](C)COC(=O)NC[3H])S(=O)(=O)c2ccc(-c3cncnc3)cc2O[C@H]1CN(C)C(=O)c1nsc2ccccc12	159572
C[C@@H]1CN([C@H](C)COC(=O)NC[3H])S(=O)(=O)c2ccc(-c3cnc(N(C)C)c(Cl)c3)cc2O[C@H]1CN(C)C(=O)c1nsc2ccccc12	159573
C[C@@H]1CN([C@H](C)COC(=O)NC[3H])S(=O)(=O)c2ccc(-c3ccc(Cl)c(Cl)c3)cc2O[C@H]1CN(C)C(=O)c1nsc2ccccc12	159574
CCCCc1ccc(-c2ccc3c(c2)O[C@@H](CN(C)C(=O)c2nsc4ccccc24)[C@H](C)CN([C@H](C)COC(=O)NC[3H])S3(=O)=O)cc1	159575
C[C@@H]1CN([C@H](C)COC(=O)NC[3H])S(=O)(=O)c2ccc(Br)cc2O[C@H]1CN(C)C(=O)C[C@@H]1CCC2(CCC2)CO1	159576
COc1cc(OC)cc(-c2ccc3c(c2)O[C@@H](CN(C)C(=O)C[C@@H]2CCC4(CCC4)CO2)[C@H](C)CN([C@H](C)COC(=O)NC[3H])S3(=O)=O)c1	159577
Cc1cccc(-c2ccc3c(c2)O[C@@H](CN(C)C(=O)C[C@@H]2CCC4(CCC4)CO2)[C@H](C)CN([C@H](C)COC(=O)NC[3H])S3(=O)=O)c1C	159578
C[C@@H]1CN([C@H](C)COC(=O)NC[3H])S(=O)(=O)c2ccc(-c3cc(Cl)cc(Cl)c3)cc2O[C@H]1CN(C)C(=O)C[C@@H]1CCC2(CCC2)CO1	159579
C[C@@H]1CN([C@H](C)COC(=O)NC[3H])S(=O)(=O)c2ccc(-c3ccc4ccccc4c3)cc2O[C@H]1CN(C)C(=O)C[C@@H]1CCC2(CCC2)CO1	159580
C[C@@H]1CN([C@H](C)COC(=O)NC[3H])S(=O)(=O)c2ccc(-c3cc(F)c(F)c(F)c3)cc2O[C@H]1CN(C)C(=O)C[C@@H]1CCC2(CCC2)CO1	159581
Cc1ccc(-c2ccc3c(c2)O[C@@H](CN(C)C(=O)C[C@@H]2CCC4(CCC4)CO2)[C@H](C)CN([C@H](C)COC(=O)NC[3H])S3(=O)=O)c(F)c1	159582
C[C@@H]1CN([C@H](C)COC(=O)NC[3H])S(=O)(=O)c2ccc(-c3ccc4cc[nH]c4c3)cc2O[C@H]1CN(C)C(=O)C[C@@H]1CCC2(CCC2)CO1	159583
C[C@@H]1CN([C@H](C)COC(=O)NC[3H])S(=O)(=O)c2ccc(-c3ccc4c(c3)OC(F)(F)O4)cc2O[C@H]1CN(C)C(=O)C[C@@H]1CCC2(CCC2)CO1	159584
COc1ccc(-c2ccc3c(c2)O[C@@H](CN(C)C(=O)C[C@@H]2CCC4(CCC4)CO2)[C@H](C)CN([C@H](C)COC(=O)NC[3H])S3(=O)=O)cc1C#N	159585
C[C@@H]1CN([C@H](C)COC(=O)NC[3H])S(=O)(=O)c2ccc(-c3ccc(C(=O)O)cc3Cl)cc2O[C@H]1CN(C)C(=O)C[C@@H]1CCC2(CCC2)CO1	159586
C[C@@H]1CN([C@H](C)COC(=O)NC[3H])S(=O)(=O)c2ccc(-c3cc(F)cc(Cl)c3)cc2O[C@H]1CN(C)C(=O)C[C@@H]1CCC2(CCC2)CO1	159587
C[C@@H]1CN([C@H](C)COC(=O)NC[3H])S(=O)(=O)c2ccc(-c3ccc(C(F)(F)F)c(F)c3)cc2O[C@H]1CN(C)C(=O)C[C@@H]1CCC2(CCC2)CO1	159588
CC(C)Cc1ccc(-c2ccc3c(c2)O[C@@H](CN(C)C(=O)C[C@@H]2CCC4(CCC4)CO2)[C@H](C)CN([C@H](C)COC(=O)NC[3H])S3(=O)=O)cc1	159589
CC(C)c1cccc(-c2ccc3c(c2)O[C@@H](CN(C)C(=O)C[C@@H]2CCC4(CCC4)CO2)[C@H](C)CN([C@H](C)COC(=O)NC[3H])S3(=O)=O)c1	159590
C[C@@H]1CN([C@H](C)COC(=O)NC[3H])S(=O)(=O)c2ccc(-c3cccc(CCO)c3)cc2O[C@H]1CN(C)C(=O)C[C@@H]1CCC2(CCC2)CO1	159591
Cc1cc(-c2ccc3c(c2)O[C@@H](CN(C)C(=O)C[C@@H]2CCC4(CCC4)CO2)[C@H](C)CN([C@H](C)COC(=O)NC[3H])S3(=O)=O)c(C)cc1F	159592
COC(=O)Nc1ccc(-c2ccc3c(c2)O[C@@H](CN(C)C(=O)C[C@@H]2CCC4(CCC4)CO2)[C@H](C)CN([C@H](C)COC(=O)NC[3H])S3(=O)=O)cc1	159593
C[C@@H]1CN([C@H](C)COC(=O)NC[3H])S(=O)(=O)c2ccc(-c3ccc(C#N)c(F)c3)cc2O[C@H]1CN(C)C(=O)C[C@@H]1CCC2(CCC2)CO1	159594
COc1ccc(C(C)C)cc1-c1ccc2c(c1)O[C@@H](CN(C)C(=O)C[C@@H]1CCC3(CCC3)CO1)[C@H](C)CN([C@H](C)COC(=O)NC[3H])S2(=O)=O	159595
Cc1cc(-c2ccc3c(c2)O[C@@H](CN(C)C(=O)CCCc2nnc(C)n2C)[C@H](C)CN([C@H](C)COC(=O)NC[3H])S3(=O)=O)ccc1OC(C)C	159596
Cc1ccc(-c2ccc3c(c2)O[C@@H](CN(C)C(=O)CCCc2nnc(C)n2C)[C@H](C)CN([C@H](C)COC(=O)NC[3H])S3(=O)=O)cc1	159597
Cc1nnc(CCCC(=O)N(C)C[C@@H]2Oc3cc(Br)ccc3S(=O)(=O)N([C@H](C)COC(=O)NC[3H])C[C@H]2C)n1C	159598
Cc1nnc(CCCC(=O)N(C)C[C@@H]2Oc3cc(-c4cccc(Cl)c4)ccc3S(=O)(=O)N([C@H](C)COC(=O)NC[3H])C[C@H]2C)n1C	159599
CCCOc1ccc(-c2ccc3c(c2)O[C@@H](CN(C)C(=O)CCCc2nnc(C)n2C)[C@H](C)CN([C@H](C)COC(=O)NC[3H])S3(=O)=O)cc1Cl	159600
Cc1cc(C)cc(-c2ccc3c(c2)O[C@@H](CN(C)C(=O)CCCc2nnc(C)n2C)[C@H](C)CN([C@H](C)COC(=O)NC[3H])S3(=O)=O)c1	159601
COc1ccc2cc(-c3ccc4c(c3)O[C@@H](CN(C)C(=O)CCCc3nnc(C)n3C)[C@H](C)CN([C@H](C)COC(=O)NC[3H])S4(=O)=O)ccc2c1	159602
COc1cc(-c2ccc3c(c2)O[C@@H](CN(C)C(=O)CCCc2nnc(C)n2C)[C@H](C)CN([C@H](C)COC(=O)NC[3H])S3(=O)=O)cc(OC)c1OC	159603
COc1cccc(-c2ccc3c(c2)O[C@@H](CN(C)C(=O)CCCc2nnc(C)n2C)[C@H](C)CN([C@H](C)COC(=O)NC[3H])S3(=O)=O)c1OC	159604
Cc1nnc(CCCC(=O)N(C)C[C@@H]2Oc3cc(-c4ccc(C(F)(F)F)cc4)ccc3S(=O)(=O)N([C@H](C)COC(=O)NC[3H])C[C@H]2C)n1C	159605
CCN(CC)Cc1ccc(-c2ccc3c(c2)O[C@@H](CN(C)C(=O)CCCc2nnc(C)n2C)[C@H](C)CN([C@H](C)COC(=O)NC[3H])S3(=O)=O)cc1	159606
CCc1cccc(-c2ccc3c(c2)O[C@@H](CN(C)C(=O)CCCc2nnc(C)n2C)[C@H](C)CN([C@H](C)COC(=O)NC[3H])S3(=O)=O)c1	159607
CCn1ccc(-c2ccc3c(c2)O[C@@H](CN(C)C(=O)CCCc2nnc(C)n2C)[C@H](C)CN([C@H](C)COC(=O)NC[3H])S3(=O)=O)n1	159608
Cc1nnc(CCCC(=O)N(C)C[C@@H]2Oc3cc(-c4cccc(Oc5ccccc5)c4)ccc3S(=O)(=O)N([C@H](C)COC(=O)NC[3H])C[C@H]2C)n1C	159609
Cc1nnc(CCCC(=O)N(C)C[C@@H]2Oc3cc(-c4cccc5c4OCC5)ccc3S(=O)(=O)N([C@H](C)COC(=O)NC[3H])C[C@H]2C)n1C	159610
Cc1nnc(CCCC(=O)N(C)C[C@@H]2Oc3cc(-c4ccc([C@H](C)O)cc4)ccc3S(=O)(=O)N([C@H](C)COC(=O)NC[3H])C[C@H]2C)n1C	159611
Cc1nnc(CCCC(=O)N(C)C[C@@H]2Oc3cc(-c4ccc(F)c(N)c4)ccc3S(=O)(=O)N([C@H](C)COC(=O)NC[3H])C[C@H]2C)n1C	159612
COc1ccc(C)cc1-c1ccc2c(c1)O[C@@H](CN(C)C(=O)CCCc1nnc(C)n1C)[C@H](C)CN([C@H](C)COC(=O)NC[3H])S2(=O)=O	159613
CCOc1cc(F)ccc1-c1ccc2c(c1)O[C@@H](CN(C)C(=O)CCCc1nnc(C)n1C)[C@H](C)CN([C@H](C)COC(=O)NC[3H])S2(=O)=O	159614
Cc1nnc(CCCC(=O)N(C)C[C@@H]2Oc3cc(-c4ccc5c(c4)C[C@@H](C)O5)ccc3S(=O)(=O)N([C@H](C)COC(=O)NC[3H])C[C@H]2C)n1C	159615
Cc1nnc(CCCC(=O)N(C)C[C@@H]2Oc3cc(-c4ccc5[nH]c(=O)n(C)c5c4)ccc3S(=O)(=O)N([C@H](C)COC(=O)NC[3H])C[C@H]2C)n1C	159616
Cc1ccc(Cl)cc1-c1ccc2c(c1)O[C@@H](CN(C)C(=O)CCCc1nnc(C)n1C)[C@H](C)CN([C@H](C)COC(=O)NC[3H])S2(=O)=O	159617
CCCOc1cccc(-c2ccc3c(c2)O[C@@H](CN(C)C(=O)CCCc2nnc(C)n2C)[C@H](C)CN([C@H](C)COC(=O)NC[3H])S3(=O)=O)c1	159618
COc1ccc(-c2ccc3c(c2)O[C@@H](CN(C)C(=O)CCCc2nnc(C)n2C)[C@H](C)CN([C@H](C)COC(=O)NC[3H])S3(=O)=O)cc1C	159619
Cc1nnc(CCCC(=O)N(C)C[C@@H]2Oc3cc(-c4cccc5c4CNC5=O)ccc3S(=O)(=O)N([C@H](C)COC(=O)NC[3H])C[C@H]2C)n1C	159620
CCOc1ccccc1-c1ccc2c(c1)O[C@@H](CN(C)C(=O)CCCc1nnc(C)n1C)[C@H](C)CN([C@H](C)COC(=O)NC[3H])S2(=O)=O	159621
Cc1nnc(CCCC(=O)N(C)C[C@@H]2Oc3cc(-c4cccc(C(=O)NC(C)C)c4)ccc3S(=O)(=O)N([C@H](C)COC(=O)NC[3H])C[C@H]2C)n1C	159622
COC(=O)c1cccc(-c2ccc3c(c2)O[C@@H](CN(C)C(=O)CCCc2nnc(C)n2C)[C@H](C)CN([C@H](C)COC(=O)NC[3H])S3(=O)=O)c1F	159623
Cc1c(Cl)cccc1-c1ccc2c(c1)O[C@@H](CN(C)C(=O)CCCc1nnc(C)n1C)[C@H](C)CN([C@H](C)COC(=O)NC[3H])S2(=O)=O	159624
Cc1cc(C2(C(=O)N(C)C[C@@H]3Oc4cc(-c5ccc6c(c5)CCC(=O)N6)ccc4S(=O)(=O)N([C@H](C)COC(=O)NC[3H])C[C@H]3C)CC2)on1	159625
Cc1cc(C2(C(=O)N(C)C[C@@H]3Oc4cc(-c5cc(C(=O)O)ccc5C)ccc4S(=O)(=O)N([C@H](C)COC(=O)NC[3H])C[C@H]3C)CC2)on1	159626
Cc1cc(C2(C(=O)N(C)C[C@@H]3Oc4cc(-c5cnn(C(C)(C)C)c5)ccc4S(=O)(=O)N([C@H](C)COC(=O)NC[3H])C[C@H]3C)CC2)on1	159627
Cc1cc(C2(C(=O)N(C)C[C@@H]3Oc4cc(-c5ccc(F)c(C(F)(F)F)c5)ccc4S(=O)(=O)N([C@H](C)COC(=O)NC[3H])C[C@H]3C)CC2)on1	159628
Cc1cc(C2(C(=O)N(C)C[C@@H]3Oc4cc(-c5ccc(C(=O)O)c(Cl)c5)ccc4S(=O)(=O)N([C@H](C)COC(=O)NC[3H])C[C@H]3C)CC2)on1	159629
CONC(=O)c1ccc(-c2ccc3c(c2)O[C@@H](CN(C)C(=O)C2(c4cc(C)no4)CC2)[C@H](C)CN([C@H](C)COC(=O)NC[3H])S3(=O)=O)cc1	159630
Cc1cc(C2(C(=O)N(C)C[C@@H]3Oc4cc(-c5cccc(S(N)(=O)=O)c5)ccc4S(=O)(=O)N([C@H](C)COC(=O)NC[3H])C[C@H]3C)CC2)on1	159631
Cc1cc(C2(C(=O)N(C)C[C@@H]3Oc4cc(-c5cnc(N)nc5)ccc4S(=O)(=O)N([C@H](C)COC(=O)NC[3H])C[C@H]3C)CC2)on1	159632
CCOc1cccc(-c2ccc3c(c2)O[C@@H](CN(C)C(=O)C2(c4cc(C)no4)CC2)[C@H](C)CN([C@H](C)COC(=O)NC[3H])S3(=O)=O)c1	159633
COc1cccc2cc(-c3ccc4c(c3)O[C@@H](CN(C)C(=O)C3(c5cc(C)no5)CC3)[C@H](C)CN([C@H](C)COC(=O)NC[3H])S4(=O)=O)oc12	159634
Cc1cc(C2(C(=O)N(C)C[C@@H]3Oc4cc(-c5cccc6c5OCCO6)ccc4S(=O)(=O)N([C@H](C)COC(=O)NC[3H])C[C@H]3C)CC2)on1	159635
Cc1cc(C2(C(=O)N(C)C[C@@H]3Oc4cc(-c5cccc(CC(=O)O)c5)ccc4S(=O)(=O)N([C@H](C)COC(=O)NC[3H])C[C@H]3C)CC2)on1	159636
COc1cc(F)cc(-c2ccc3c(c2)O[C@@H](CN(C)C(=O)C2(c4cc(C)no4)CC2)[C@H](C)CN([C@H](C)COC(=O)NC[3H])S3(=O)=O)c1	159637
Cc1cc(C2(C(=O)N(C)C[C@@H]3Oc4cc(-c5ccc(OC(C)C)c(F)c5)ccc4S(=O)(=O)N([C@H](C)COC(=O)NC[3H])C[C@H]3C)CC2)on1	159638
COc1ccc(-c2ccc3c(c2)O[C@@H](CN(C)C(=O)C2(c4cc(C)no4)CC2)[C@H](C)CN([C@H](C)COC(=O)NC[3H])S3(=O)=O)cn1	159639
CCOC(=O)c1ccc(-c2ccc3c(c2)O[C@@H](CN(C)C(=O)C2(c4cc(C)no4)CC2)[C@H](C)CN([C@H](C)COC(=O)NC[3H])S3(=O)=O)cc1F	159640
Cc1cc(C2(C(=O)N(C)C[C@@H]3Oc4cc(-c5cccc6c5CCO6)ccc4S(=O)(=O)N([C@H](C)COC(=O)NC[3H])C[C@H]3C)CC2)on1	159641
COC(=O)CCc1cccc(-c2ccc3c(c2)O[C@@H](CN(C)C(=O)C2(c4cc(C)no4)CC2)[C@H](C)CN([C@H](C)COC(=O)NC[3H])S3(=O)=O)c1	159642
Cc1cc(C2(C(=O)N(C)C[C@@H]3Oc4cc(-c5ccc6ccc(O)cc6c5)ccc4S(=O)(=O)N([C@H](C)COC(=O)NC[3H])C[C@H]3C)CC2)on1	159643
COC(=O)c1cccc(-c2ccc3c(c2)O[C@@H](CN(C)C(=O)C2(c4cc(C)no4)CC2)[C@H](C)CN([C@H](C)COC(=O)NC[3H])S3(=O)=O)c1	159644
Cc1cc(C2(C(=O)N(C)C[C@@H]3Oc4cc(-c5ccc(Cl)c(N)c5)ccc4S(=O)(=O)N([C@H](C)COC(=O)NC[3H])C[C@H]3C)CC2)on1	159645
Cc1cc(C2(C(=O)N(C)C[C@@H]3Oc4cc(-c5cnc6ccnn6c5)ccc4S(=O)(=O)N([C@H](C)COC(=O)NC[3H])C[C@H]3C)CC2)on1	159646
COc1cc(C(=O)O)cc(-c2ccc3c(c2)O[C@@H](CN(C)C(=O)C2(c4cc(C)no4)CC2)[C@H](C)CN([C@H](C)COC(=O)NC[3H])S3(=O)=O)c1	159647
Cc1cc(C2(C(=O)N(C)C[C@@H]3Oc4cc(-c5ccc(C(=O)O)cc5F)ccc4S(=O)(=O)N([C@H](C)COC(=O)NC[3H])C[C@H]3C)CC2)on1	159648
Cc1cc(C2(C(=O)N(C)C[C@@H]3Oc4cc(-c5cc(F)cc(OCC(=O)O)c5)ccc4S(=O)(=O)N([C@H](C)COC(=O)NC[3H])C[C@H]3C)CC2)on1	159649
COc1ccc(-c2ccc3c(c2)O[C@@H](CN(C)C(=O)C2(c4cc(C)no4)CC2)[C@H](C)CN([C@H](C)COC(=O)NC[3H])S3(=O)=O)cc1OC(C)C	159650
Cc1cc(C2(C(=O)N(C)C[C@@H]3Oc4cc(-c5ccc(Cl)c(C)c5)ccc4S(=O)(=O)N([C@H](C)COC(=O)NC[3H])C[C@H]3C)CC2)on1	159651
Cc1cc(C2(C(=O)N(C)C[C@@H]3Oc4cc(-c5cc6ccccc6o5)ccc4S(=O)(=O)N([C@H](C)COC(=O)NC[3H])C[C@H]3C)CC2)on1	159652
C[C@@H]1CN([C@H](C)COC(=O)NC[3H])S(=O)(=O)c2ccc(-c3ccc(C#N)c(F)c3)cc2O[C@H]1CN(C)C(=O)c1ccc(S(N)(=O)=O)cc1	159653
COc1ccc(C(C)C)cc1-c1ccc2c(c1)O[C@@H](CN(C)C(=O)c1ccc(S(N)(=O)=O)cc1)[C@H](C)CN([C@H](C)COC(=O)NC[3H])S2(=O)=O	159654
C[C@@H]1CN([C@H](C)COC(=O)NC[3H])S(=O)(=O)c2ccc(-c3cccc(OC(F)(F)F)c3)cc2O[C@H]1CN(C)C(=O)c1ccc(S(N)(=O)=O)cc1	159655
COc1ccc(Cl)cc1-c1ccc2c(c1)O[C@@H](CN(C)C(=O)c1ccc(S(N)(=O)=O)cc1)[C@H](C)CN([C@H](C)COC(=O)NC[3H])S2(=O)=O	159656
C[C@@H]1CN([C@H](C)COC(=O)NC[3H])S(=O)(=O)c2ccc(-c3cc(CO)ccc3Cl)cc2O[C@H]1CN(C)C(=O)c1ccc(S(N)(=O)=O)cc1	159657
CC(C)Oc1ccc(F)cc1-c1ccc2c(c1)O[C@@H](CN(C)C(=O)c1ccc(S(N)(=O)=O)cc1)[C@H](C)CN([C@H](C)COC(=O)NC[3H])S2(=O)=O	159658
C[C@@H]1CN([C@H](C)COC(=O)NC[3H])S(=O)(=O)c2ccc(-c3ccc(OC(F)(F)F)cc3)cc2O[C@H]1CN(C)C(=O)c1ccc(S(N)(=O)=O)cc1	159659
COc1ncc(-c2ccc3c(c2)O[C@@H](CN(C)C(=O)c2ccc(S(N)(=O)=O)cc2)[C@H](C)CN([C@H](C)COC(=O)NC[3H])S3(=O)=O)cc1Cl	159660
COc1cc(C(=O)O)ccc1-c1ccc2c(c1)O[C@@H](CN(C)C(=O)c1ccc(S(N)(=O)=O)cc1)[C@H](C)CN([C@H](C)COC(=O)NC[3H])S2(=O)=O	159661
C[C@@H]1CN([C@H](C)COC(=O)NC[3H])S(=O)(=O)c2ccc(-c3ccc(F)c(CN(C)C)c3)cc2O[C@H]1CN(C)C(=O)c1ccc(S(N)(=O)=O)cc1	159662
Cc1ccc(-c2ccc3c(c2)O[C@@H](CN(C)C(=O)c2ccc(S(N)(=O)=O)cc2)[C@H](C)CN([C@H](C)COC(=O)NC[3H])S3(=O)=O)c(Cl)c1	159663
CC(=O)c1ccc(-c2ccc3c(c2)O[C@@H](CN(C)C(=O)c2ccc(S(N)(=O)=O)cc2)[C@H](C)CN([C@H](C)COC(=O)NC[3H])S3(=O)=O)cc1	159664
COC(=O)c1cc(F)cc(-c2ccc3c(c2)O[C@@H](CN(C)C(=O)c2ccc(S(N)(=O)=O)cc2)[C@H](C)CN([C@H](C)COC(=O)NC[3H])S3(=O)=O)c1	159665
C[C@@H]1CN([C@H](C)COC(=O)NC[3H])S(=O)(=O)c2ccc(-c3ccc4c(c3)CCC4)cc2O[C@H]1CN(C)C(=O)c1ccc(S(N)(=O)=O)cc1	159666
CNC(=O)Nc1ccc(-c2ccc3c(c2)O[C@@H](CN(C)C(=O)c2ccc(S(N)(=O)=O)cc2)[C@H](C)CN([C@H](C)COC(=O)NC[3H])S3(=O)=O)cc1	159667
COc1c(C)cc(-c2ccc3c(c2)O[C@@H](CN(C)C(=O)c2ccc(S(N)(=O)=O)cc2)[C@H](C)CN([C@H](C)COC(=O)NC[3H])S3(=O)=O)cc1C	159668
C[C@@H]1CN([C@H](C)COC(=O)NC[3H])S(=O)(=O)c2ccc(-c3cccc(CCC(=O)O)c3)cc2O[C@H]1CN(C)C(=O)c1ccc(S(N)(=O)=O)cc1	159669
COc1cc(-c2ccc3c(c2)O[C@@H](CN(C)C(=O)c2ccc(S(N)(=O)=O)cc2)[C@H](C)CN([C@H](C)COC(=O)NC[3H])S3(=O)=O)ccc1C	159670
C[C@@H]1CN([C@H](C)COC(=O)NC[3H])S(=O)(=O)c2ccc(-c3cccc4ccoc34)cc2O[C@H]1CN(C)C(=O)c1ccc(S(N)(=O)=O)cc1	159671
C[C@@H]1CN([C@H](C)COC(=O)NC[3H])S(=O)(=O)c2ccc(-c3ccccc3CO)cc2O[C@H]1CN(C)C(=O)c1ccc(S(N)(=O)=O)cc1	159672
Cc1cc(-c2ccc3c(c2)O[C@@H](CN(C)C(=O)c2ccc(S(N)(=O)=O)cc2)[C@H](C)CN([C@H](C)COC(=O)NC[3H])S3(=O)=O)ccc1F	159673
C[C@@H]1CN([C@H](C)COC(=O)NC[3H])S(=O)(=O)c2ccc(-c3ccc(Oc4ccccc4)cc3)cc2O[C@H]1CN(C)C(=O)c1ccc(S(N)(=O)=O)cc1	159674
Cc1cc2cc(-c3ccc4c(c3)O[C@@H](CN(C)C(=O)c3ccc(S(N)(=O)=O)cc3)[C@H](C)CN([C@H](C)COC(=O)NC[3H])S4(=O)=O)ccc2[nH]1	159675
COc1ccc(C#N)cc1-c1ccc2c(c1)O[C@@H](CN(C)C(=O)c1ccc(S(N)(=O)=O)cc1)[C@H](C)CN([C@H](C)COC(=O)NC[3H])S2(=O)=O	159676
COc1ncc(Cl)cc1-c1ccc2c(c1)O[C@@H](CN(C)C(=O)c1ccc(S(N)(=O)=O)cc1)[C@H](C)CN([C@H](C)COC(=O)NC[3H])S2(=O)=O	159677
C[C@@H]1CN([C@H](C)COC(=O)NC[3H])S(=O)(=O)c2ccc(-c3ccc4c(c3)CCCO4)cc2O[C@H]1CN(C)C(=O)c1ccc(S(N)(=O)=O)cc1	159678
Cc1ccc(C(N)=O)cc1-c1ccc2c(c1)O[C@@H](CN(C)C(=O)c1ccc(S(N)(=O)=O)cc1)[C@H](C)CN([C@H](C)COC(=O)NC[3H])S2(=O)=O	159679
COc1ccc(-c2ccc3c(c2)O[C@@H](CN(C)C(=O)c2ccc(S(N)(=O)=O)cc2)[C@H](C)CN([C@H](C)COC(=O)NC[3H])S3(=O)=O)cc1F	159680
C[C@@H]1CN([C@H](C)COC(=O)NC[3H])S(=O)(=O)c2ccc(-c3cccc(OC(F)(F)F)c3)cc2O[C@H]1CN(C)C(=O)C[C@@H]1CCC2(CCC2)CO1	159681
COc1ccc(Cl)cc1-c1ccc2c(c1)O[C@@H](CN(C)C(=O)C[C@@H]1CCC3(CCC3)CO1)[C@H](C)CN([C@H](C)COC(=O)NC[3H])S2(=O)=O	159682
C[C@@H]1CN([C@H](C)COC(=O)NC[3H])S(=O)(=O)c2ccc(-c3cc(CO)ccc3Cl)cc2O[C@H]1CN(C)C(=O)C[C@@H]1CCC2(CCC2)CO1	159683
CC(C)Oc1ccc(F)cc1-c1ccc2c(c1)O[C@@H](CN(C)C(=O)C[C@@H]1CCC3(CCC3)CO1)[C@H](C)CN([C@H](C)COC(=O)NC[3H])S2(=O)=O	159684
C[C@@H]1CN([C@H](C)COC(=O)NC[3H])S(=O)(=O)c2ccc(-c3ccc(OC(F)(F)F)cc3)cc2O[C@H]1CN(C)C(=O)C[C@@H]1CCC2(CCC2)CO1	159685
COc1ncc(-c2ccc3c(c2)O[C@@H](CN(C)C(=O)C[C@@H]2CCC4(CCC4)CO2)[C@H](C)CN([C@H](C)COC(=O)NC[3H])S3(=O)=O)cc1Cl	159686
COc1cc(C(=O)O)ccc1-c1ccc2c(c1)O[C@@H](CN(C)C(=O)C[C@@H]1CCC3(CCC3)CO1)[C@H](C)CN([C@H](C)COC(=O)NC[3H])S2(=O)=O	159687
C[C@@H]1CN([C@H](C)COC(=O)NC[3H])S(=O)(=O)c2ccc(-c3ccc(F)c(CN(C)C)c3)cc2O[C@H]1CN(C)C(=O)C[C@@H]1CCC2(CCC2)CO1	159688
Cc1ccc(-c2ccc3c(c2)O[C@@H](CN(C)C(=O)C[C@@H]2CCC4(CCC4)CO2)[C@H](C)CN([C@H](C)COC(=O)NC[3H])S3(=O)=O)c(Cl)c1	159689
CC(=O)c1ccc(-c2ccc3c(c2)O[C@@H](CN(C)C(=O)C[C@@H]2CCC4(CCC4)CO2)[C@H](C)CN([C@H](C)COC(=O)NC[3H])S3(=O)=O)cc1	159690
COC(=O)c1cc(F)cc(-c2ccc3c(c2)O[C@@H](CN(C)C(=O)C[C@@H]2CCC4(CCC4)CO2)[C@H](C)CN([C@H](C)COC(=O)NC[3H])S3(=O)=O)c1	159691
C[C@@H]1CN([C@H](C)COC(=O)NC[3H])S(=O)(=O)c2ccc(-c3ccc4c(c3)CCC4)cc2O[C@H]1CN(C)C(=O)C[C@@H]1CCC2(CCC2)CO1	159692
CNC(=O)Nc1ccc(-c2ccc3c(c2)O[C@@H](CN(C)C(=O)C[C@@H]2CCC4(CCC4)CO2)[C@H](C)CN([C@H](C)COC(=O)NC[3H])S3(=O)=O)cc1	159693
COc1c(C)cc(-c2ccc3c(c2)O[C@@H](CN(C)C(=O)C[C@@H]2CCC4(CCC4)CO2)[C@H](C)CN([C@H](C)COC(=O)NC[3H])S3(=O)=O)cc1C	159694
C[C@@H]1CN([C@H](C)COC(=O)NC[3H])S(=O)(=O)c2ccc(-c3cccc(CCC(=O)O)c3)cc2O[C@H]1CN(C)C(=O)C[C@@H]1CCC2(CCC2)CO1	159695
COc1cc(-c2ccc3c(c2)O[C@@H](CN(C)C(=O)C[C@@H]2CCC4(CCC4)CO2)[C@H](C)CN([C@H](C)COC(=O)NC[3H])S3(=O)=O)ccc1C	159696
C[C@@H]1CN([C@H](C)COC(=O)NC[3H])S(=O)(=O)c2ccc(-c3cccc4ccoc34)cc2O[C@H]1CN(C)C(=O)C[C@@H]1CCC2(CCC2)CO1	159697
Cc1cc(-c2ccc3c(c2)O[C@@H](CN(C)C(=O)C[C@@H]2CCC4(CCC4)CO2)[C@H](C)CN([C@H](C)COC(=O)NC[3H])S3(=O)=O)ccc1F	159698
Cc1nc2ccc(-c3ccc4c(c3)O[C@@H](CN(C)C(=O)C[C@@H]3CCC5(CCC5)CO3)[C@H](C)CN([C@H](C)COC(=O)NC[3H])S4(=O)=O)cc2o1	159699
C[C@@H]1CN([C@H](C)COC(=O)NC[3H])S(=O)(=O)c2ccc(-c3ccc(Oc4ccccc4)cc3)cc2O[C@H]1CN(C)C(=O)C[C@@H]1CCC2(CCC2)CO1	159700
Cc1cc2cc(-c3ccc4c(c3)O[C@@H](CN(C)C(=O)C[C@@H]3CCC5(CCC5)CO3)[C@H](C)CN([C@H](C)COC(=O)NC[3H])S4(=O)=O)ccc2[nH]1	159701
COc1ncc(Cl)cc1-c1ccc2c(c1)O[C@@H](CN(C)C(=O)C[C@@H]1CCC3(CCC3)CO1)[C@H](C)CN([C@H](C)COC(=O)NC[3H])S2(=O)=O	159702
C[C@@H]1CN([C@H](C)COC(=O)NC[3H])S(=O)(=O)c2ccc(-c3ccc4c(c3)CCCO4)cc2O[C@H]1CN(C)C(=O)C[C@@H]1CCC2(CCC2)CO1	159703
CCCNC(=O)c1cccc(-c2ccc3c(c2)O[C@@H](CN(C)C(=O)C[C@@H]2CCC4(CCC4)CO2)[C@H](C)CN([C@H](C)COC(=O)NC[3H])S3(=O)=O)c1	159704
Cc1ccc(C(N)=O)cc1-c1ccc2c(c1)O[C@@H](CN(C)C(=O)C[C@@H]1CCC3(CCC3)CO1)[C@H](C)CN([C@H](C)COC(=O)NC[3H])S2(=O)=O	159705
COc1ccc(-c2ccc3c(c2)O[C@@H](CN(C)C(=O)C[C@@H]2CCC4(CCC4)CO2)[C@H](C)CN([C@H](C)COC(=O)NC[3H])S3(=O)=O)cc1F	159706
COc1ccc(-c2ccc3c(c2)O[C@@H](CN(C)C(=O)C[C@@H]2CCC4(CCC4)CO2)[C@H](C)CN([C@H](C)COC(=O)NC[3H])S3(=O)=O)cc1C(=O)O	159707
Cc1nnc(CCCC(=O)N(C)C[C@@H]2Oc3cc(-c4ccc(S(C)(=O)=O)cc4)ccc3S(=O)(=O)N([C@H](C)COC(=O)NC[3H])C[C@H]2C)n1C	159708
Cc1ccc(F)cc1-c1ccc2c(c1)O[C@@H](CN(C)C(=O)CCCc1nnc(C)n1C)[C@H](C)CN([C@H](C)COC(=O)NC[3H])S2(=O)=O	159709
Cc1nnc(CCCC(=O)N(C)C[C@@H]2Oc3cc(-c4cc(Cl)cc(C(=O)O)c4)ccc3S(=O)(=O)N([C@H](C)COC(=O)NC[3H])C[C@H]2C)n1C	159710
Cc1nnc(CCCC(=O)N(C)C[C@@H]2Oc3cc(C4=CC[C@H](C(C)(C)C)CC4)ccc3S(=O)(=O)N([C@H](C)COC(=O)NC[3H])C[C@H]2C)n1C	159711
Cc1ccc2cc(-c3ccc4c(c3)O[C@@H](CN(C)C(=O)CCCc3nnc(C)n3C)[C@H](C)CN([C@H](C)COC(=O)NC[3H])S4(=O)=O)ccc2n1	159712
Cc1nnc(CCCC(=O)N(C)C[C@@H]2Oc3cc(-c4ccc(Cl)c(C(=O)O)c4)ccc3S(=O)(=O)N([C@H](C)COC(=O)NC[3H])C[C@H]2C)n1C	159713
Cc1nnc(CCCC(=O)N(C)C[C@@H]2Oc3cc(-c4ccc5c(c4)COC(=O)N5)ccc3S(=O)(=O)N([C@H](C)COC(=O)NC[3H])C[C@H]2C)n1C	159714
Cc1nnc(CCCC(=O)N(C)C[C@@H]2Oc3cc(-c4ccc(C(=O)O)c(F)c4)ccc3S(=O)(=O)N([C@H](C)COC(=O)NC[3H])C[C@H]2C)n1C	159715
CCOC(=O)c1cccc(-c2ccc3c(c2)O[C@@H](CN(C)C(=O)CCCc2nnc(C)n2C)[C@H](C)CN([C@H](C)COC(=O)NC[3H])S3(=O)=O)c1	159716
Cc1nnc(CCCC(=O)N(C)C[C@@H]2Oc3cc(-c4cccc(CO)c4)ccc3S(=O)(=O)N([C@H](C)COC(=O)NC[3H])C[C@H]2C)n1C	159717
Cc1nnc(CCCC(=O)N(C)C[C@@H]2Oc3cc(-c4cccc(C(=O)O)c4F)ccc3S(=O)(=O)N([C@H](C)COC(=O)NC[3H])C[C@H]2C)n1C	159718
Cc1nnc(CCCC(=O)N(C)C[C@@H]2Oc3cc(-c4cccc(C(=O)O)c4)ccc3S(=O)(=O)N([C@H](C)COC(=O)NC[3H])C[C@H]2C)n1C	159719
CCN(CC)c1ncc(-c2ccc3c(c2)O[C@@H](CN(C)C(=O)CCCc2nnc(C)n2C)[C@H](C)CN([C@H](C)COC(=O)NC[3H])S3(=O)=O)cn1	159720
COC(=O)c1ccc(-c2ccc3c(c2)O[C@@H](CN(C)C(=O)CCCc2nnc(C)n2C)[C@H](C)CN([C@H](C)COC(=O)NC[3H])S3(=O)=O)c(F)c1	159721
CNC(=O)c1ccc(-c2ccc3c(c2)O[C@@H](CN(C)C(=O)CCCc2nnc(C)n2C)[C@H](C)CN([C@H](C)COC(=O)NC[3H])S3(=O)=O)cc1	159722
Cc1nnc(CCCC(=O)N(C)C[C@@H]2Oc3cc(-c4ccc(C5(CO)CC5)cc4)ccc3S(=O)(=O)N([C@H](C)COC(=O)NC[3H])C[C@H]2C)n1C	159723
CCNC(=O)c1ccc(-c2ccc3c(c2)O[C@@H](CN(C)C(=O)CCCc2nnc(C)n2C)[C@H](C)CN([C@H](C)COC(=O)NC[3H])S3(=O)=O)cc1	159724
Cc1nnc(CCCC(=O)N(C)C[C@@H]2Oc3cc(-c4cccc(Cl)c4F)ccc3S(=O)(=O)N([C@H](C)COC(=O)NC[3H])C[C@H]2C)n1C	159725
Cc1nnc(CCCC(=O)N(C)C[C@@H]2Oc3cc(-c4cnn(-c5ccncc5)c4)ccc3S(=O)(=O)N([C@H](C)COC(=O)NC[3H])C[C@H]2C)n1C	159726
COC(=O)c1cc(-c2ccc3c(c2)O[C@@H](CN(C)C(=O)CCCc2nnc(C)n2C)[C@H](C)CN([C@H](C)COC(=O)NC[3H])S3(=O)=O)ccc1O	159727
Cc1nnc(CCCC(=O)N(C)C[C@@H]2Oc3cc(-c4ccc(C5(N)CCCC5)cc4)ccc3S(=O)(=O)N([C@H](C)COC(=O)NC[3H])C[C@H]2C)n1C	159728
Cc1nnc(CCCC(=O)N(C)C[C@@H]2Oc3cc(-c4ccc(C5CC(=O)C5)cc4)ccc3S(=O)(=O)N([C@H](C)COC(=O)NC[3H])C[C@H]2C)n1C	159729
COC(=O)c1cc(-c2ccc3c(c2)O[C@@H](CN(C)C(=O)CCCc2nnc(C)n2C)[C@H](C)CN([C@H](C)COC(=O)NC[3H])S3(=O)=O)ccc1Cl	159730
COC(=O)c1cc(-c2ccc3c(c2)O[C@@H](CN(C)C(=O)CCCc2nnc(C)n2C)[C@H](C)CN([C@H](C)COC(=O)NC[3H])S3(=O)=O)ccc1C	159731
Cc1nnc(CCCC(=O)N(C)C[C@@H]2Oc3cc(-c4ccc(S(N)(=O)=O)cc4)ccc3S(=O)(=O)N([C@H](C)COC(=O)NC[3H])C[C@H]2C)n1C	159732
COc1cc(F)c(F)cc1-c1ccc2c(c1)O[C@@H](CN(C)C(=O)CCCc1nnc(C)n1C)[C@H](C)CN([C@H](C)COC(=O)NC[3H])S2(=O)=O	159733
COC(=O)c1cc(Cl)cc(-c2ccc3c(c2)O[C@@H](CN(C)C(=O)CCCc2nnc(C)n2C)[C@H](C)CN([C@H](C)COC(=O)NC[3H])S3(=O)=O)c1	159734
Cc1nnc(CCCC(=O)N(C)C[C@@H]2Oc3cc(-c4cccc(O)c4F)ccc3S(=O)(=O)N([C@H](C)COC(=O)NC[3H])C[C@H]2C)n1C	159735
COc1ncc(-c2ccc3c(c2)O[C@@H](CN(C)C(=O)CCCc2nnc(C)n2C)[C@H](C)CN([C@H](C)COC(=O)NC[3H])S3(=O)=O)cc1C	159736
Cc1cc(C2(C(=O)N(C)C[C@@H]3Oc4cc(-c5ccnn5C)ccc4S(=O)(=O)N([C@H](C)COC(=O)NC[3H])C[C@H]3C)CC2)on1	159737
Cc1cc(C2(C(=O)N(C)C[C@@H]3Oc4cc(-c5ccc(C(C)(C)C)cc5)ccc4S(=O)(=O)N([C@H](C)COC(=O)NC[3H])C[C@H]3C)CC2)on1	159738
Cc1cc(C2(C(=O)N(C)C[C@@H]3Oc4cc(-c5ccc6c(c5)CCCNC6=O)ccc4S(=O)(=O)N([C@H](C)COC(=O)NC[3H])C[C@H]3C)CC2)on1	159739
Cc1cc(C2(C(=O)N(C)C[C@@H]3Oc4cc(C=CC5CCCCC5)ccc4S(=O)(=O)N([C@H](C)COC(=O)NC[3H])C[C@H]3C)CC2)on1	159740
Cc1cc(C2(C(=O)N(C)C[C@@H]3Oc4cc(-c5ccc(Cl)c(C#N)c5)ccc4S(=O)(=O)N([C@H](C)COC(=O)NC[3H])C[C@H]3C)CC2)on1	159741
Cc1cc(C2(C(=O)N(C)C[C@@H]3Oc4cc(-c5cn(C)nc5C(C)C)ccc4S(=O)(=O)N([C@H](C)COC(=O)NC[3H])C[C@H]3C)CC2)on1	159742
Cc1cc(C2(C(=O)N(C)C[C@@H]3Oc4cc(-c5ccc([C@@H]6CCC(=O)N6)cc5)ccc4S(=O)(=O)N([C@H](C)COC(=O)NC[3H])C[C@H]3C)CC2)on1	159743
Cc1cc(C2(C(=O)N(C)C[C@@H]3Oc4cc(-c5ccc(C(C)(C)O)cc5F)ccc4S(=O)(=O)N([C@H](C)COC(=O)NC[3H])C[C@H]3C)CC2)on1	159744
Cc1cc(C2(C(=O)N(C)C[C@@H]3Oc4cc(C5=CCNCC5)ccc4S(=O)(=O)N([C@H](C)COC(=O)NC[3H])C[C@H]3C)CC2)on1	159745
COCCc1cccc(-c2ccc3c(c2)O[C@@H](CN(C)C(=O)C2(c4cc(C)no4)CC2)[C@H](C)CN([C@H](C)COC(=O)NC[3H])S3(=O)=O)c1	159746
CCc1ccc(-c2ccc3c(c2)O[C@@H](CN(C)C(=O)C2(c4cc(C)no4)CC2)[C@H](C)CN([C@H](C)COC(=O)NC[3H])S3(=O)=O)cc1	159747
Cc1cc(C2(C(=O)N(C)C[C@@H]3Oc4cc(-c5ccc6c(c5)CC(C)(C)O6)ccc4S(=O)(=O)N([C@H](C)COC(=O)NC[3H])C[C@H]3C)CC2)on1	159748
Cc1ccc(OC(C)C)c(-c2ccc3c(c2)O[C@@H](CN(C)C(=O)C2(c4cc(C)no4)CC2)[C@H](C)CN([C@H](C)COC(=O)NC[3H])S3(=O)=O)c1	159749
Cc1cc(C2(C(=O)N(C)C[C@@H]3Oc4cc(-c5cc(F)cc(F)c5)ccc4S(=O)(=O)N([C@H](C)COC(=O)NC[3H])C[C@H]3C)CC2)on1	159750
COC(=O)c1cc(O)cc(-c2ccc3c(c2)O[C@@H](CN(C)C(=O)C2(c4cc(C)no4)CC2)[C@H](C)CN([C@H](C)COC(=O)NC[3H])S3(=O)=O)c1	159751
COc1ncccc1-c1ccc2c(c1)O[C@@H](CN(C)C(=O)C1(c3cc(C)no3)CC1)[C@H](C)CN([C@H](C)COC(=O)NC[3H])S2(=O)=O	159752
Cc1cc(C2(C(=O)N(C)C[C@@H]3Oc4cc(-c5ccc(CO)c(Cl)c5)ccc4S(=O)(=O)N([C@H](C)COC(=O)NC[3H])C[C@H]3C)CC2)on1	159753
Cc1cc(C2(C(=O)N(C)C[C@@H]3Oc4cc(-c5ccc6nnn(C)c6c5)ccc4S(=O)(=O)N([C@H](C)COC(=O)NC[3H])C[C@H]3C)CC2)on1	159754
COc1ccc(F)c(-c2ccc3c(c2)O[C@@H](CN(C)C(=O)C2(c4cc(C)no4)CC2)[C@H](C)CN([C@H](C)COC(=O)NC[3H])S3(=O)=O)c1	159755
CCOc1ncccc1-c1ccc2c(c1)O[C@@H](CN(C)C(=O)C1(c3cc(C)no3)CC1)[C@H](C)CN([C@H](C)COC(=O)NC[3H])S2(=O)=O	159756
CC(=O)c1cccc(-c2ccc3c(c2)O[C@@H](CN(C)C(=O)C2(c4cc(C)no4)CC2)[C@H](C)CN([C@H](C)COC(=O)NC[3H])S3(=O)=O)c1	159757
Cc1cc(C2(C(=O)N(C)C[C@@H]3Oc4cc(-c5ccc(CCC(=O)O)cc5)ccc4S(=O)(=O)N([C@H](C)COC(=O)NC[3H])C[C@H]3C)CC2)on1	159758
CCc1ccccc1-c1ccc2c(c1)O[C@@H](CN(C)C(=O)C1(c3cc(C)no3)CC1)[C@H](C)CN([C@H](C)COC(=O)NC[3H])S2(=O)=O	159759
Cc1cc(C2(C(=O)N(C)C[C@@H]3Oc4cc(-c5cccc(N)c5)ccc4S(=O)(=O)N([C@H](C)COC(=O)NC[3H])C[C@H]3C)CC2)on1	159760
CCOc1ccc(-c2ccc3c(c2)O[C@@H](CN(C)C(=O)C2(c4cc(C)no4)CC2)[C@H](C)CN([C@H](C)COC(=O)NC[3H])S3(=O)=O)cc1	159761
Cc1cc(C2(C(=O)N(C)C[C@@H]3Oc4cc(-c5cncnc5)ccc4S(=O)(=O)N([C@H](C)COC(=O)NC[3H])C[C@H]3C)CC2)on1	159762
Cc1cc(C2(C(=O)N(C)C[C@@H]3Oc4cc(-c5cnc(N(C)C)c(Cl)c5)ccc4S(=O)(=O)N([C@H](C)COC(=O)NC[3H])C[C@H]3C)CC2)on1	159763
CCCCc1ccc(-c2ccc3c(c2)O[C@@H](CN(C)C(=O)C2(c4cc(C)no4)CC2)[C@H](C)CN([C@H](C)COC(=O)NC[3H])S3(=O)=O)cc1	159764
C[C@@H]1CN([C@H](C)COC(=O)NC[3H])S(=O)(=O)c2ccc(-c3cccc(O)c3)cc2O[C@H]1CN(C)C(=O)c1ccc(S(N)(=O)=O)cc1	159765
COc1ccc(-c2ccc3c(c2)O[C@@H](CN(C)C(=O)c2ccc(S(N)(=O)=O)cc2)[C@H](C)CN([C@H](C)COC(=O)NC[3H])S3(=O)=O)cc1C(=O)O	159766
COc1cc(CO)ccc1-c1ccc2c(c1)O[C@@H](CN(C)C(=O)c1ccc(S(N)(=O)=O)cc1)[C@H](C)CN([C@H](C)COC(=O)NC[3H])S2(=O)=O	159767
C[C@@H]1CN([C@H](C)COC(=O)NC[3H])S(=O)(=O)c2ccc(-c3ccc4ccc(=O)[nH]c4c3)cc2O[C@H]1CN(C)C(=O)c1ccc(S(N)(=O)=O)cc1	159768
C[C@@H]1CN([C@H](C)COC(=O)NC[3H])S(=O)(=O)c2ccc(-c3ccc(CCN(C)C)cc3)cc2O[C@H]1CN(C)C(=O)c1ccc(S(N)(=O)=O)cc1	159769
CC(C)OCc1cccc(-c2ccc3c(c2)O[C@@H](CN(C)C(=O)c2ccc(S(N)(=O)=O)cc2)[C@H](C)CN([C@H](C)COC(=O)NC[3H])S3(=O)=O)c1	159770
C[C@@H]1CN([C@H](C)COC(=O)NC[3H])S(=O)(=O)c2ccc(-c3ccc(C(N)=O)cc3)cc2O[C@H]1CN(C)C(=O)c1ccc(S(N)(=O)=O)cc1	159771
C[C@@H]1CN([C@H](C)COC(=O)NC[3H])S(=O)(=O)c2ccc(-c3cccc(CN)c3)cc2O[C@H]1CN(C)C(=O)c1ccc(S(N)(=O)=O)cc1	159772
C[C@@H]1CN([C@H](C)COC(=O)NC[3H])S(=O)(=O)c2ccc(-c3ccnc(N(C)C)c3)cc2O[C@H]1CN(C)C(=O)c1ccc(S(N)(=O)=O)cc1	159773
C[C@@H]1CN([C@H](C)COC(=O)NC[3H])S(=O)(=O)c2ccc(-c3ccc(COC(C)(C)C)cc3)cc2O[C@H]1CN(C)C(=O)c1ccc(S(N)(=O)=O)cc1	159774
Cc1ccc(-c2ccc3c(c2)O[C@@H](CN(C)C(=O)c2ccc(S(N)(=O)=O)cc2)[C@H](C)CN([C@H](C)COC(=O)NC[3H])S3(=O)=O)cc1Cl	159775
C[C@@H]1CN([C@H](C)COC(=O)NC[3H])S(=O)(=O)c2ccc(-c3ccccc3)cc2O[C@H]1CN(C)C(=O)c1ccc(S(N)(=O)=O)cc1	159776
CC(=O)Nc1cccc(-c2ccc3c(c2)O[C@@H](CN(C)C(=O)c2ccc(S(N)(=O)=O)cc2)[C@H](C)CN([C@H](C)COC(=O)NC[3H])S3(=O)=O)c1	159777
C[C@@H]1CN([C@H](C)COC(=O)NC[3H])S(=O)(=O)c2ccc(-c3ccc(Cl)c(F)c3)cc2O[C@H]1CN(C)C(=O)c1ccc(S(N)(=O)=O)cc1	159778
C[C@@H]1CN([C@H](C)COC(=O)NC[3H])S(=O)(=O)c2ccc(-c3ccc(CO)cc3)cc2O[C@H]1CN(C)C(=O)c1ccc(S(N)(=O)=O)cc1	159779
COc1ccc(-c2ccc3c(c2)O[C@@H](CN(C)C(=O)c2ccc(S(N)(=O)=O)cc2)[C@H](C)CN([C@H](C)COC(=O)NC[3H])S3(=O)=O)cc1Cl	159780
Cc1ccc(-c2ccc3c(c2)O[C@@H](CN(C)C(=O)c2ccc(S(N)(=O)=O)cc2)[C@H](C)CN([C@H](C)COC(=O)NC[3H])S3(=O)=O)cc1	159781
C[C@@H]1CN([C@H](C)COC(=O)NC[3H])S(=O)(=O)c2ccc(Br)cc2O[C@H]1CN(C)C(=O)c1ccc(S(N)(=O)=O)cc1	159782
C[C@@H]1CN([C@H](C)COC(=O)NC[3H])S(=O)(=O)c2ccc(-c3cccc(Cl)c3)cc2O[C@H]1CN(C)C(=O)c1ccc(S(N)(=O)=O)cc1	159783
CCCOc1ccc(-c2ccc3c(c2)O[C@@H](CN(C)C(=O)c2ccc(S(N)(=O)=O)cc2)[C@H](C)CN([C@H](C)COC(=O)NC[3H])S3(=O)=O)cc1Cl	159784
Cc1cc(C)cc(-c2ccc3c(c2)O[C@@H](CN(C)C(=O)c2ccc(S(N)(=O)=O)cc2)[C@H](C)CN([C@H](C)COC(=O)NC[3H])S3(=O)=O)c1	159785
COc1ccc2cc(-c3ccc4c(c3)O[C@@H](CN(C)C(=O)c3ccc(S(N)(=O)=O)cc3)[C@H](C)CN([C@H](C)COC(=O)NC[3H])S4(=O)=O)ccc2c1	159786
COc1cc(-c2ccc3c(c2)O[C@@H](CN(C)C(=O)c2ccc(S(N)(=O)=O)cc2)[C@H](C)CN([C@H](C)COC(=O)NC[3H])S3(=O)=O)cc(OC)c1OC	159787
COc1cccc(-c2ccc3c(c2)O[C@@H](CN(C)C(=O)c2ccc(S(N)(=O)=O)cc2)[C@H](C)CN([C@H](C)COC(=O)NC[3H])S3(=O)=O)c1OC	159788
C[C@@H]1CN([C@H](C)COC(=O)NC[3H])S(=O)(=O)c2ccc(-c3ccc(C(F)(F)F)cc3)cc2O[C@H]1CN(C)C(=O)c1ccc(S(N)(=O)=O)cc1	159789
CCN(CC)Cc1ccc(-c2ccc3c(c2)O[C@@H](CN(C)C(=O)c2ccc(S(N)(=O)=O)cc2)[C@H](C)CN([C@H](C)COC(=O)NC[3H])S3(=O)=O)cc1	159790
CCc1cccc(-c2ccc3c(c2)O[C@@H](CN(C)C(=O)c2ccc(S(N)(=O)=O)cc2)[C@H](C)CN([C@H](C)COC(=O)NC[3H])S3(=O)=O)c1	159791
CCn1ccc(-c2ccc3c(c2)O[C@@H](CN(C)C(=O)c2ccc(S(N)(=O)=O)cc2)[C@H](C)CN([C@H](C)COC(=O)NC[3H])S3(=O)=O)n1	159792
COc1cc(CO)ccc1-c1ccc2c(c1)O[C@@H](CN(C)C(=O)C[C@@H]1CCC3(CCC3)CO1)[C@H](C)CN([C@H](C)COC(=O)NC[3H])S2(=O)=O	159793
C[C@@H]1CN([C@H](C)COC(=O)NC[3H])S(=O)(=O)c2ccc(-c3ccc4ccc(=O)[nH]c4c3)cc2O[C@H]1CN(C)C(=O)C[C@@H]1CCC2(CCC2)CO1	159794
C[C@@H]1CN([C@H](C)COC(=O)NC[3H])S(=O)(=O)c2ccc(-c3ccc(CCN(C)C)cc3)cc2O[C@H]1CN(C)C(=O)C[C@@H]1CCC2(CCC2)CO1	159795
CC(C)OCc1cccc(-c2ccc3c(c2)O[C@@H](CN(C)C(=O)C[C@@H]2CCC4(CCC4)CO2)[C@H](C)CN([C@H](C)COC(=O)NC[3H])S3(=O)=O)c1	159796
C[C@@H]1CN([C@H](C)COC(=O)NC[3H])S(=O)(=O)c2ccc(-c3ccc(C(N)=O)cc3)cc2O[C@H]1CN(C)C(=O)C[C@@H]1CCC2(CCC2)CO1	159797
C[C@@H]1CN([C@H](C)COC(=O)NC[3H])S(=O)(=O)c2ccc(-c3cccc(CN)c3)cc2O[C@H]1CN(C)C(=O)C[C@@H]1CCC2(CCC2)CO1	159798
C[C@@H]1CN([C@H](C)COC(=O)NC[3H])S(=O)(=O)c2ccc(-c3ccnc(N(C)C)c3)cc2O[C@H]1CN(C)C(=O)C[C@@H]1CCC2(CCC2)CO1	159799
Cc1ccc(-c2ccc3c(c2)O[C@@H](CN(C)C(=O)C[C@@H]2CCC4(CCC4)CO2)[C@H](C)CN([C@H](C)COC(=O)NC[3H])S3(=O)=O)cc1Cl	159800
C[C@@H]1CN([C@H](C)COC(=O)NC[3H])S(=O)(=O)c2ccc(-c3ccc(F)nc3)cc2O[C@H]1CN(C)C(=O)C[C@@H]1CCC2(CCC2)CO1	159801
C[C@@H]1CN([C@H](C)COC(=O)NC[3H])S(=O)(=O)c2ccc(-c3ccccc3)cc2O[C@H]1CN(C)C(=O)C[C@@H]1CCC2(CCC2)CO1	159802
CC(=O)Nc1cccc(-c2ccc3c(c2)O[C@@H](CN(C)C(=O)C[C@@H]2CCC4(CCC4)CO2)[C@H](C)CN([C@H](C)COC(=O)NC[3H])S3(=O)=O)c1	159803
C[C@@H]1CN([C@H](C)COC(=O)NC[3H])S(=O)(=O)c2ccc(-c3ccc(CO)cc3)cc2O[C@H]1CN(C)C(=O)C[C@@H]1CCC2(CCC2)CO1	159804
COc1ccc(-c2ccc3c(c2)O[C@@H](CN(C)C(=O)C[C@@H]2CCC4(CCC4)CO2)[C@H](C)CN([C@H](C)COC(=O)NC[3H])S3(=O)=O)cc1Cl	159805
Cc1cc(-c2ccc3c(c2)O[C@@H](CN(C)C(=O)C[C@@H]2CCC4(CCC4)CO2)[C@H](C)CN([C@H](C)COC(=O)NC[3H])S3(=O)=O)ccc1OC(C)C	159806
Cc1ccc(-c2ccc3c(c2)O[C@@H](CN(C)C(=O)C[C@@H]2CCC4(CCC4)CO2)[C@H](C)CN([C@H](C)COC(=O)NC[3H])S3(=O)=O)cc1	159807
C[C@@H]1CN([C@H](C)COC(=O)NC[3H])S(=O)(=O)c2ccc(Br)cc2O[C@H]1CN(C)C(=O)C[C@@H]1CCC2(CCC2)CO1	159808
C[C@@H]1CN([C@H](C)COC(=O)NC[3H])S(=O)(=O)c2ccc(-c3cccc(Cl)c3)cc2O[C@H]1CN(C)C(=O)C[C@@H]1CCC2(CCC2)CO1	159809
CCCOc1ccc(-c2ccc3c(c2)O[C@@H](CN(C)C(=O)C[C@@H]2CCC4(CCC4)CO2)[C@H](C)CN([C@H](C)COC(=O)NC[3H])S3(=O)=O)cc1Cl	159810
Cc1cc(C)cc(-c2ccc3c(c2)O[C@@H](CN(C)C(=O)C[C@@H]2CCC4(CCC4)CO2)[C@H](C)CN([C@H](C)COC(=O)NC[3H])S3(=O)=O)c1	159811
COc1ccc2cc(-c3ccc4c(c3)O[C@@H](CN(C)C(=O)C[C@@H]3CCC5(CCC5)CO3)[C@H](C)CN([C@H](C)COC(=O)NC[3H])S4(=O)=O)ccc2c1	159812
COc1cc(-c2ccc3c(c2)O[C@@H](CN(C)C(=O)C[C@@H]2CCC4(CCC4)CO2)[C@H](C)CN([C@H](C)COC(=O)NC[3H])S3(=O)=O)cc(OC)c1OC	159813
COc1cccc(-c2ccc3c(c2)O[C@@H](CN(C)C(=O)C[C@@H]2CCC4(CCC4)CO2)[C@H](C)CN([C@H](C)COC(=O)NC[3H])S3(=O)=O)c1OC	159814
C[C@@H]1CN([C@H](C)COC(=O)NC[3H])S(=O)(=O)c2ccc(-c3ccc(C(F)(F)F)cc3)cc2O[C@H]1CN(C)C(=O)C[C@@H]1CCC2(CCC2)CO1	159815
CCN(CC)Cc1ccc(-c2ccc3c(c2)O[C@@H](CN(C)C(=O)C[C@@H]2CCC4(CCC4)CO2)[C@H](C)CN([C@H](C)COC(=O)NC[3H])S3(=O)=O)cc1	159816
CCc1cccc(-c2ccc3c(c2)O[C@@H](CN(C)C(=O)C[C@@H]2CCC4(CCC4)CO2)[C@H](C)CN([C@H](C)COC(=O)NC[3H])S3(=O)=O)c1	159817
CCn1ccc(-c2ccc3c(c2)O[C@@H](CN(C)C(=O)C[C@@H]2CCC4(CCC4)CO2)[C@H](C)CN([C@H](C)COC(=O)NC[3H])S3(=O)=O)n1	159818
C[C@@H]1CN([C@H](C)COC(=O)NC[3H])S(=O)(=O)c2ccc(-c3cccc(Oc4ccccc4)c3)cc2O[C@H]1CN(C)C(=O)C[C@@H]1CCC2(CCC2)CO1	159819
C[C@@H]1CN([C@H](C)COC(=O)NC[3H])S(=O)(=O)c2ccc(-c3cccc4c3OCC4)cc2O[C@H]1CN(C)C(=O)C[C@@H]1CCC2(CCC2)CO1	159820
COC(=O)c1ccc(-c2ccc3c(c2)O[C@@H](CN(C)C(=O)CCCc2nnc(C)n2C)[C@H](C)CN([C@H](C)COC(=O)NC[3H])S3(=O)=O)o1	159821
COC(=O)c1ccc(-c2ccc3c(c2)O[C@@H](CN(C)C(=O)CCCc2nnc(C)n2C)[C@H](C)CN([C@H](C)COC(=O)NC[3H])S3(=O)=O)cc1F	159822
Cc1nnc(CCCC(=O)N(C)C[C@@H]2Oc3cc(-c4cnc5occc5c4)ccc3S(=O)(=O)N([C@H](C)COC(=O)NC[3H])C[C@H]2C)n1C	159823
Cc1nnc(CCCC(=O)N(C)C[C@@H]2Oc3cc(-c4cccc5ccccc45)ccc3S(=O)(=O)N([C@H](C)COC(=O)NC[3H])C[C@H]2C)n1C	159824
COc1cc(-c2ccc3c(c2)O[C@@H](CN(C)C(=O)CCCc2nnc(C)n2C)[C@H](C)CN([C@H](C)COC(=O)NC[3H])S3(=O)=O)ccc1Cl	159825
Cc1nnc(CCCC(=O)N(C)C[C@@H]2Oc3cc(-c4ccc5c(c4)CCOC5)ccc3S(=O)(=O)N([C@H](C)COC(=O)NC[3H])C[C@H]2C)n1C	159826
COC(=O)Cc1ccc(-c2ccc3c(c2)O[C@@H](CN(C)C(=O)CCCc2nnc(C)n2C)[C@H](C)CN([C@H](C)COC(=O)NC[3H])S3(=O)=O)cc1	159827
Cc1nnc(CCCC(=O)N(C)C[C@@H]2Oc3cc(-c4cccc(C(C)(C)C)c4)ccc3S(=O)(=O)N([C@H](C)COC(=O)NC[3H])C[C@H]2C)n1C	159828
Cc1nnc(CCCC(=O)N(C)C[C@@H]2Oc3cc(-c4cccc(F)c4)ccc3S(=O)(=O)N([C@H](C)COC(=O)NC[3H])C[C@H]2C)n1C	159829
Cc1nnc(CCCC(=O)N(C)C[C@@H]2Oc3cc(-c4ccc5c(c4)OCO5)ccc3S(=O)(=O)N([C@H](C)COC(=O)NC[3H])C[C@H]2C)n1C	159830
Cc1cccc(-c2ccc3c(c2)O[C@@H](CN(C)C(=O)CCCc2nnc(C)n2C)[C@H](C)CN([C@H](C)COC(=O)NC[3H])S3(=O)=O)c1	159831
Cc1cc(Cl)ccc1-c1ccc2c(c1)O[C@@H](CN(C)C(=O)CCCc1nnc(C)n1C)[C@H](C)CN([C@H](C)COC(=O)NC[3H])S2(=O)=O	159832
Cc1nnc(CCCC(=O)N(C)C[C@@H]2Oc3cc(-c4ccc(Cl)cc4)ccc3S(=O)(=O)N([C@H](C)COC(=O)NC[3H])C[C@H]2C)n1C	159833
Cc1nnc(CCCC(=O)N(C)C[C@@H]2Oc3cc(-c4ccc(-c5ccccc5)cc4)ccc3S(=O)(=O)N([C@H](C)COC(=O)NC[3H])C[C@H]2C)n1C	159834
Cc1nnc(CCCC(=O)N(C)C[C@@H]2Oc3cc(-c4cccc(-c5ccccc5)c4)ccc3S(=O)(=O)N([C@H](C)COC(=O)NC[3H])C[C@H]2C)n1C	159835
Cc1nnc(CCCC(=O)N(C)C[C@@H]2Oc3cc(-c4ccc5c(c4)CCC(=O)N5)ccc3S(=O)(=O)N([C@H](C)COC(=O)NC[3H])C[C@H]2C)n1C	159836
Cc1ccc(C(=O)O)cc1-c1ccc2c(c1)O[C@@H](CN(C)C(=O)CCCc1nnc(C)n1C)[C@H](C)CN([C@H](C)COC(=O)NC[3H])S2(=O)=O	159837
Cc1nnc(CCCC(=O)N(C)C[C@@H]2Oc3cc(-c4cnn(C(C)(C)C)c4)ccc3S(=O)(=O)N([C@H](C)COC(=O)NC[3H])C[C@H]2C)n1C	159838
Cc1nnc(CCCC(=O)N(C)C[C@@H]2Oc3cc(-c4ccc(F)c(C(F)(F)F)c4)ccc3S(=O)(=O)N([C@H](C)COC(=O)NC[3H])C[C@H]2C)n1C	159839
Cc1nnc(CCCC(=O)N(C)C[C@@H]2Oc3cc(-c4ccc(C(=O)O)c(Cl)c4)ccc3S(=O)(=O)N([C@H](C)COC(=O)NC[3H])C[C@H]2C)n1C	159840
CONC(=O)c1ccc(-c2ccc3c(c2)O[C@@H](CN(C)C(=O)CCCc2nnc(C)n2C)[C@H](C)CN([C@H](C)COC(=O)NC[3H])S3(=O)=O)cc1	159841
Cc1nnc(CCCC(=O)N(C)C[C@@H]2Oc3cc(-c4cccc(S(N)(=O)=O)c4)ccc3S(=O)(=O)N([C@H](C)COC(=O)NC[3H])C[C@H]2C)n1C	159842
Cc1nnc(CCCC(=O)N(C)C[C@@H]2Oc3cc(-c4cnc(N)nc4)ccc3S(=O)(=O)N([C@H](C)COC(=O)NC[3H])C[C@H]2C)n1C	159843
CCOc1cccc(-c2ccc3c(c2)O[C@@H](CN(C)C(=O)CCCc2nnc(C)n2C)[C@H](C)CN([C@H](C)COC(=O)NC[3H])S3(=O)=O)c1	159844
COc1cccc2cc(-c3ccc4c(c3)O[C@@H](CN(C)C(=O)CCCc3nnc(C)n3C)[C@H](C)CN([C@H](C)COC(=O)NC[3H])S4(=O)=O)oc12	159845
Cc1nnc(CCCC(=O)N(C)C[C@@H]2Oc3cc(-c4cccc5c4OCCO5)ccc3S(=O)(=O)N([C@H](C)COC(=O)NC[3H])C[C@H]2C)n1C	159846
Cc1nnc(CCCC(=O)N(C)C[C@@H]2Oc3cc(-c4cccc(CC(=O)O)c4)ccc3S(=O)(=O)N([C@H](C)COC(=O)NC[3H])C[C@H]2C)n1C	159847
COc1cc(F)cc(-c2ccc3c(c2)O[C@@H](CN(C)C(=O)CCCc2nnc(C)n2C)[C@H](C)CN([C@H](C)COC(=O)NC[3H])S3(=O)=O)c1	159848
Cc1nnc(CCCC(=O)N(C)C[C@@H]2Oc3cc(-c4ccc(OC(C)C)c(F)c4)ccc3S(=O)(=O)N([C@H](C)COC(=O)NC[3H])C[C@H]2C)n1C	159849
C[C@@H]1CN([C@H](C)COC(=O)NC[3H])S(=O)(=O)c2ccc(Br)cc2O[C@H]1CN(C)C(=O)CCc1cnn(C)n1	159850
COc1cc(OC)cc(-c2ccc3c(c2)O[C@@H](CN(C)C(=O)CCc2cnn(C)n2)[C@H](C)CN([C@H](C)COC(=O)NC[3H])S3(=O)=O)c1	159851
Cc1cccc(-c2ccc3c(c2)O[C@@H](CN(C)C(=O)CCc2cnn(C)n2)[C@H](C)CN([C@H](C)COC(=O)NC[3H])S3(=O)=O)c1C	159852
C[C@@H]1CN([C@H](C)COC(=O)NC[3H])S(=O)(=O)c2ccc(-c3cc(Cl)cc(Cl)c3)cc2O[C@H]1CN(C)C(=O)CCc1cnn(C)n1	159853
C[C@@H]1CN([C@H](C)COC(=O)NC[3H])S(=O)(=O)c2ccc(-c3ccc4ccccc4c3)cc2O[C@H]1CN(C)C(=O)CCc1cnn(C)n1	159854
C[C@@H]1CN([C@H](C)COC(=O)NC[3H])S(=O)(=O)c2ccc(-c3cc(F)c(F)c(F)c3)cc2O[C@H]1CN(C)C(=O)CCc1cnn(C)n1	159855
Cc1ccc(-c2ccc3c(c2)O[C@@H](CN(C)C(=O)CCc2cnn(C)n2)[C@H](C)CN([C@H](C)COC(=O)NC[3H])S3(=O)=O)c(F)c1	159856
C[C@@H]1CN([C@H](C)COC(=O)NC[3H])S(=O)(=O)c2ccc(-c3ccc4cc[nH]c4c3)cc2O[C@H]1CN(C)C(=O)CCc1cnn(C)n1	159857
C[C@@H]1CN([C@H](C)COC(=O)NC[3H])S(=O)(=O)c2ccc(-c3ccc4c(c3)OC(F)(F)O4)cc2O[C@H]1CN(C)C(=O)CCc1cnn(C)n1	159858
COc1ccc(-c2ccc3c(c2)O[C@@H](CN(C)C(=O)CCc2cnn(C)n2)[C@H](C)CN([C@H](C)COC(=O)NC[3H])S3(=O)=O)cc1C#N	159859
C[C@@H]1CN([C@H](C)COC(=O)NC[3H])S(=O)(=O)c2ccc(-c3ccc(C(=O)O)cc3Cl)cc2O[C@H]1CN(C)C(=O)CCc1cnn(C)n1	159860
C[C@@H]1CN([C@H](C)COC(=O)NC[3H])S(=O)(=O)c2ccc(-c3cc(F)cc(Cl)c3)cc2O[C@H]1CN(C)C(=O)CCc1cnn(C)n1	159861
C[C@@H]1CN([C@H](C)COC(=O)NC[3H])S(=O)(=O)c2ccc(-c3ccc(C(F)(F)F)c(F)c3)cc2O[C@H]1CN(C)C(=O)CCc1cnn(C)n1	159862
Cc1cc(F)ccc1-c1ccc2c(c1)O[C@@H](CN(C)C(=O)CCc1cnn(C)n1)[C@H](C)CN([C@H](C)COC(=O)NC[3H])S2(=O)=O	159863
CC(C)Cc1ccc(-c2ccc3c(c2)O[C@@H](CN(C)C(=O)CCc2cnn(C)n2)[C@H](C)CN([C@H](C)COC(=O)NC[3H])S3(=O)=O)cc1	159864
CC(C)c1cccc(-c2ccc3c(c2)O[C@@H](CN(C)C(=O)CCc2cnn(C)n2)[C@H](C)CN([C@H](C)COC(=O)NC[3H])S3(=O)=O)c1	159865
C[C@@H]1CN([C@H](C)COC(=O)NC[3H])S(=O)(=O)c2ccc(-c3cccc(CCO)c3)cc2O[C@H]1CN(C)C(=O)CCc1cnn(C)n1	159866
Cc1cc(-c2ccc3c(c2)O[C@@H](CN(C)C(=O)CCc2cnn(C)n2)[C@H](C)CN([C@H](C)COC(=O)NC[3H])S3(=O)=O)c(C)cc1F	159867
CCCc1ccc(-c2ccc3c(c2)O[C@@H](CN(C)C(=O)CCc2cnn(C)n2)[C@H](C)CN([C@H](C)COC(=O)NC[3H])S3(=O)=O)cc1	159868
COC(=O)Nc1ccc(-c2ccc3c(c2)O[C@@H](CN(C)C(=O)CCc2cnn(C)n2)[C@H](C)CN([C@H](C)COC(=O)NC[3H])S3(=O)=O)cc1	159869
C[C@@H]1CN([C@H](C)COC(=O)NC[3H])S(=O)(=O)c2ccc(-c3ccc(C#N)c(F)c3)cc2O[C@H]1CN(C)C(=O)CCc1cnn(C)n1	159870
C[C@@H]1CN([C@H](C)COC(=O)NC[3H])S(=O)(=O)c2ccc(-c3cccc(OC(F)(F)F)c3)cc2O[C@H]1CN(C)C(=O)CCc1cnn(C)n1	159871
COc1ccc(Cl)cc1-c1ccc2c(c1)O[C@@H](CN(C)C(=O)CCc1cnn(C)n1)[C@H](C)CN([C@H](C)COC(=O)NC[3H])S2(=O)=O	159872
C[C@@H]1CN([C@H](C)COC(=O)NC[3H])S(=O)(=O)c2ccc(-c3cc(CO)ccc3Cl)cc2O[C@H]1CN(C)C(=O)CCc1cnn(C)n1	159873
CC(C)Oc1ccc(F)cc1-c1ccc2c(c1)O[C@@H](CN(C)C(=O)CCc1cnn(C)n1)[C@H](C)CN([C@H](C)COC(=O)NC[3H])S2(=O)=O	159874
COc1ncc(-c2ccc3c(c2)O[C@@H](CN(C)C(=O)CCc2cnn(C)n2)[C@H](C)CN([C@H](C)COC(=O)NC[3H])S3(=O)=O)cc1Cl	159875
COc1cc(C(=O)O)ccc1-c1ccc2c(c1)O[C@@H](CN(C)C(=O)CCc1cnn(C)n1)[C@H](C)CN([C@H](C)COC(=O)NC[3H])S2(=O)=O	159876
C[C@@H]1CN([C@H](C)COC(=O)NC[3H])S(=O)(=O)c2ccc(-c3ccc(F)c(CN(C)C)c3)cc2O[C@H]1CN(C)C(=O)CCc1cnn(C)n1	159877
Cc1ccc(-c2ccc3c(c2)O[C@@H](CN(C)C(=O)CCc2cnn(C)n2)[C@H](C)CN([C@H](C)COC(=O)NC[3H])S3(=O)=O)c(Cl)c1	159878
C[C@@H]1CN([C@H](C)COC(=O)NC[3H])S(=O)(=O)c2ccc(-c3cccc(Oc4ccccc4)c3)cc2O[C@H]1CN(C)C(=O)c1ccc(S(N)(=O)=O)cc1	159879
C[C@@H]1CN([C@H](C)COC(=O)NC[3H])S(=O)(=O)c2ccc(-c3cccc4c3OCC4)cc2O[C@H]1CN(C)C(=O)c1ccc(S(N)(=O)=O)cc1	159880
C[C@H](O)c1ccc(-c2ccc3c(c2)O[C@@H](CN(C)C(=O)c2ccc(S(N)(=O)=O)cc2)[C@H](C)CN([C@H](C)COC(=O)NC[3H])S3(=O)=O)cc1	159881
C[C@@H]1CN([C@H](C)COC(=O)NC[3H])S(=O)(=O)c2ccc(-c3ccc(F)c(N)c3)cc2O[C@H]1CN(C)C(=O)c1ccc(S(N)(=O)=O)cc1	159882
COc1ccc(C)cc1-c1ccc2c(c1)O[C@@H](CN(C)C(=O)c1ccc(S(N)(=O)=O)cc1)[C@H](C)CN([C@H](C)COC(=O)NC[3H])S2(=O)=O	159883
CCOc1cc(F)ccc1-c1ccc2c(c1)O[C@@H](CN(C)C(=O)c1ccc(S(N)(=O)=O)cc1)[C@H](C)CN([C@H](C)COC(=O)NC[3H])S2(=O)=O	159884
C[C@@H]1Cc2cc(-c3ccc4c(c3)O[C@@H](CN(C)C(=O)c3ccc(S(N)(=O)=O)cc3)[C@H](C)CN([C@H](C)COC(=O)NC[3H])S4(=O)=O)ccc2O1	159885
C[C@@H]1CN([C@H](C)COC(=O)NC[3H])S(=O)(=O)c2ccc(-c3ccc4[nH]c(=O)n(C)c4c3)cc2O[C@H]1CN(C)C(=O)c1ccc(S(N)(=O)=O)cc1	159886
CCOc1ccc(-c2ccc3c(c2)O[C@@H](CN(C)C(=O)c2ccc(S(N)(=O)=O)cc2)[C@H](C)CN([C@H](C)COC(=O)NC[3H])S3(=O)=O)cc1C	159887
Cc1ccc(Cl)cc1-c1ccc2c(c1)O[C@@H](CN(C)C(=O)c1ccc(S(N)(=O)=O)cc1)[C@H](C)CN([C@H](C)COC(=O)NC[3H])S2(=O)=O	159888
CCCOc1cccc(-c2ccc3c(c2)O[C@@H](CN(C)C(=O)c2ccc(S(N)(=O)=O)cc2)[C@H](C)CN([C@H](C)COC(=O)NC[3H])S3(=O)=O)c1	159889
COc1ccc(-c2ccc3c(c2)O[C@@H](CN(C)C(=O)c2ccc(S(N)(=O)=O)cc2)[C@H](C)CN([C@H](C)COC(=O)NC[3H])S3(=O)=O)cc1C	159890
C[C@@H]1CN([C@H](C)COC(=O)NC[3H])S(=O)(=O)c2ccc(-c3cccc4c3CNC4=O)cc2O[C@H]1CN(C)C(=O)c1ccc(S(N)(=O)=O)cc1	159891
CCOc1ccccc1-c1ccc2c(c1)O[C@@H](CN(C)C(=O)c1ccc(S(N)(=O)=O)cc1)[C@H](C)CN([C@H](C)COC(=O)NC[3H])S2(=O)=O	159892
CNC(=O)c1ccc(-c2ccc3c(c2)O[C@@H](CN(C)C(=O)c2ccc(S(N)(=O)=O)cc2)[C@H](C)CN([C@H](C)COC(=O)NC[3H])S3(=O)=O)cc1C	159893
CC(C)NC(=O)c1cccc(-c2ccc3c(c2)O[C@@H](CN(C)C(=O)c2ccc(S(N)(=O)=O)cc2)[C@H](C)CN([C@H](C)COC(=O)NC[3H])S3(=O)=O)c1	159894
COC(=O)c1cccc(-c2ccc3c(c2)O[C@@H](CN(C)C(=O)c2ccc(S(N)(=O)=O)cc2)[C@H](C)CN([C@H](C)COC(=O)NC[3H])S3(=O)=O)c1F	159895
Cc1c(Cl)cccc1-c1ccc2c(c1)O[C@@H](CN(C)C(=O)c1ccc(S(N)(=O)=O)cc1)[C@H](C)CN([C@H](C)COC(=O)NC[3H])S2(=O)=O	159896
C[C@@H]1CN([C@H](C)COC(=O)NC[3H])S(=O)(=O)c2ccc(-c3ccc(S(C)(=O)=O)cc3)cc2O[C@H]1CN(C)C(=O)c1ccc(S(N)(=O)=O)cc1	159897
Cc1ccc(F)cc1-c1ccc2c(c1)O[C@@H](CN(C)C(=O)c1ccc(S(N)(=O)=O)cc1)[C@H](C)CN([C@H](C)COC(=O)NC[3H])S2(=O)=O	159898
C[C@@H]1CN([C@H](C)COC(=O)NC[3H])S(=O)(=O)c2ccc(-c3cc(Cl)cc(C(=O)O)c3)cc2O[C@H]1CN(C)C(=O)c1ccc(S(N)(=O)=O)cc1	159899
C[C@@H]1CN([C@H](C)COC(=O)NC[3H])S(=O)(=O)c2ccc(C3=CC[C@H](C(C)(C)C)CC3)cc2O[C@H]1CN(C)C(=O)c1ccc(S(N)(=O)=O)cc1	159900
C[C@@H]1CN([C@H](C)COC(=O)NC[3H])S(=O)(=O)c2ccc(-c3ccc(Cl)c(C(=O)O)c3)cc2O[C@H]1CN(C)C(=O)c1ccc(S(N)(=O)=O)cc1	159901
C[C@@H]1CN([C@H](C)COC(=O)NC[3H])S(=O)(=O)c2ccc(-c3ccc4c(c3)COC(=O)N4)cc2O[C@H]1CN(C)C(=O)c1ccc(S(N)(=O)=O)cc1	159902
C[C@@H]1CN([C@H](C)COC(=O)NC[3H])S(=O)(=O)c2ccc(-c3ccc(C(=O)O)c(F)c3)cc2O[C@H]1CN(C)C(=O)c1ccc(S(N)(=O)=O)cc1	159903
CCOC(=O)c1cccc(-c2ccc3c(c2)O[C@@H](CN(C)C(=O)c2ccc(S(N)(=O)=O)cc2)[C@H](C)CN([C@H](C)COC(=O)NC[3H])S3(=O)=O)c1	159904
C[C@@H]1CN([C@H](C)COC(=O)NC[3H])S(=O)(=O)c2ccc(-c3cccc(CO)c3)cc2O[C@H]1CN(C)C(=O)c1ccc(S(N)(=O)=O)cc1	159905
C[C@@H]1CN([C@H](C)COC(=O)NC[3H])S(=O)(=O)c2ccc(-c3cccc(C(=O)O)c3)cc2O[C@H]1CN(C)C(=O)c1ccc(S(N)(=O)=O)cc1	159906
Cc1ccc(-c2ccc([C@H]3[C@H](COC(=O)NC[3H])N4C(=O)CN(S(=O)(=O)c5cccc(C#N)c5)C[C@@H]34)cc2)c(Cl)c1	159907
CC(=O)c1ccc(-c2ccc([C@H]3[C@H](COC(=O)NC[3H])N4C(=O)CN(S(=O)(=O)c5cccc(C#N)c5)C[C@@H]34)cc2)cc1	159908
COC(=O)c1cc(F)cc(-c2ccc([C@H]3[C@H](COC(=O)NC[3H])N4C(=O)CN(S(=O)(=O)c5cccc(C#N)c5)C[C@@H]34)cc2)c1	159909
N#Cc1cccc(S(=O)(=O)N2CC(=O)N3[C@@H](COC(=O)NC[3H])[C@H](c4ccc(-c5ccc6c(c5)CCC6)cc4)[C@@H]3C2)c1	159910
CNC(=O)Nc1ccc(-c2ccc([C@H]3[C@H](COC(=O)NC[3H])N4C(=O)CN(S(=O)(=O)c5cccc(C#N)c5)C[C@@H]34)cc2)cc1	159911
COc1c(C)cc(-c2ccc([C@H]3[C@H](COC(=O)NC[3H])N4C(=O)CN(S(=O)(=O)c5cccc(C#N)c5)C[C@@H]34)cc2)cc1C	159912
N#Cc1cccc(S(=O)(=O)N2CC(=O)N3[C@@H](COC(=O)NC[3H])[C@H](c4ccc(-c5cccc(CCC(=O)O)c5)cc4)[C@@H]3C2)c1	159913
COc1cc(-c2ccc([C@H]3[C@H](COC(=O)NC[3H])N4C(=O)CN(S(=O)(=O)c5cccc(C#N)c5)C[C@@H]34)cc2)ccc1C	159914
N#Cc1cccc(S(=O)(=O)N2CC(=O)N3[C@@H](COC(=O)NC[3H])[C@H](c4ccc(-c5cccc6ccoc56)cc4)[C@@H]3C2)c1	159915
N#Cc1cccc(S(=O)(=O)N2CC(=O)N3[C@@H](COC(=O)NC[3H])[C@H](c4ccc(-c5ccccc5CO)cc4)[C@@H]3C2)c1	159916
Cc1cc(-c2ccc([C@H]3[C@H](COC(=O)NC[3H])N4C(=O)CN(S(=O)(=O)c5cccc(C#N)c5)C[C@@H]34)cc2)ccc1F	159917
Cc1nc2ccc(-c3ccc([C@H]4[C@H](COC(=O)NC[3H])N5C(=O)CN(S(=O)(=O)c6cccc(C#N)c6)C[C@@H]45)cc3)cc2o1	159918
N#Cc1cccc(S(=O)(=O)N2CC(=O)N3[C@@H](COC(=O)NC[3H])[C@H](c4ccc(-c5ccc(Oc6ccccc6)cc5)cc4)[C@@H]3C2)c1	159919
Cc1cc2cc(-c3ccc([C@H]4[C@H](COC(=O)NC[3H])N5C(=O)CN(S(=O)(=O)c6cccc(C#N)c6)C[C@@H]45)cc3)ccc2[nH]1	159920
COc1ccc(C#N)cc1-c1ccc([C@H]2[C@H](COC(=O)NC[3H])N3C(=O)CN(S(=O)(=O)c4cccc(C#N)c4)C[C@@H]23)cc1	159921
COc1ncc(Cl)cc1-c1ccc([C@H]2[C@H](COC(=O)NC[3H])N3C(=O)CN(S(=O)(=O)c4cccc(C#N)c4)C[C@@H]23)cc1	159922
N#Cc1cccc(S(=O)(=O)N2CC(=O)N3[C@@H](COC(=O)NC[3H])[C@H](c4ccc(-c5ccc6c(c5)CCCO6)cc4)[C@@H]3C2)c1	159923
Cc1ccc(C(N)=O)cc1-c1ccc([C@H]2[C@H](COC(=O)NC[3H])N3C(=O)CN(S(=O)(=O)c4cccc(C#N)c4)C[C@@H]23)cc1	159924
COc1ccc(-c2ccc([C@H]3[C@H](COC(=O)NC[3H])N4C(=O)CN(S(=O)(=O)c5cccc(C#N)c5)C[C@@H]34)cc2)cc1F	159925
N#Cc1cccc(S(=O)(=O)N2CC(=O)N3[C@@H](COC(=O)NC[3H])[C@H](c4ccc(-c5cccc(O)c5)cc4)[C@@H]3C2)c1	159926
COc1ccc(-c2ccc([C@H]3[C@H](COC(=O)NC[3H])N4C(=O)CN(S(=O)(=O)c5cccc(C#N)c5)C[C@@H]34)cc2)cc1C(=O)O	159927
COc1cc(CO)ccc1-c1ccc([C@H]2[C@H](COC(=O)NC[3H])N3C(=O)CN(S(=O)(=O)c4cccc(C#N)c4)C[C@@H]23)cc1	159928
CN(C)CCc1ccc(-c2ccc([C@H]3[C@H](COC(=O)NC[3H])N4C(=O)CN(S(=O)(=O)c5cccc(C#N)c5)C[C@@H]34)cc2)cc1	159929
CC(C)OCc1cccc(-c2ccc([C@H]3[C@H](COC(=O)NC[3H])N4C(=O)CN(S(=O)(=O)c5cccc(C#N)c5)C[C@@H]34)cc2)c1	159930
N#Cc1cccc(S(=O)(=O)N2CC(=O)N3[C@@H](COC(=O)NC[3H])[C@H](c4ccc(-c5ccc(C(N)=O)cc5)cc4)[C@@H]3C2)c1	159931
N#Cc1cccc(S(=O)(=O)N2CC(=O)N3[C@@H](COC(=O)NC[3H])[C@H](c4ccc(-c5cccc(CN)c5)cc4)[C@@H]3C2)c1	159932
CC(C)(C)OCc1ccc(-c2ccc([C@H]3[C@H](COC(=O)NC[3H])N4C(=O)CN(S(=O)(=O)c5cccc(C#N)c5)C[C@@H]34)cc2)cc1	159933
Cc1ccc(-c2ccc([C@H]3[C@H](COC(=O)NC[3H])N4C(=O)CN(S(=O)(=O)c5cccc(C#N)c5)C[C@@H]34)cc2)cc1Cl	159934
N#Cc1cccc(S(=O)(=O)N2CC(=O)N3[C@@H](COC(=O)NC[3H])[C@H](c4ccc(-c5ccc(F)nc5)cc4)[C@@H]3C2)c1	159935
CCn1cc(S(=O)(=O)N2CC(=O)N3[C@@H](COC(=O)NC[3H])[C@H](c4ccc(-c5ccc(C(=O)OC)o5)cc4)[C@@H]3C2)cn1	159936
CCn1cc(S(=O)(=O)N2CC(=O)N3[C@@H](COC(=O)NC[3H])[C@H](c4ccc(-c5ccc(C(=O)OC)c(F)c5)cc4)[C@@H]3C2)cn1	159937
CCn1cc(S(=O)(=O)N2CC(=O)N3[C@@H](COC(=O)NC[3H])[C@H](c4ccc(-c5cnc6occc6c5)cc4)[C@@H]3C2)cn1	159938
CCn1cc(S(=O)(=O)N2CC(=O)N3[C@@H](COC(=O)NC[3H])[C@H](c4ccc(-c5ccc(F)c(Cl)c5)cc4)[C@@H]3C2)cn1	159939
CCn1cc(S(=O)(=O)N2CC(=O)N3[C@@H](COC(=O)NC[3H])[C@H](c4ccc(-c5ccc(Cl)c(OC)c5)cc4)[C@@H]3C2)cn1	159940
CCn1cc(S(=O)(=O)N2CC(=O)N3[C@@H](COC(=O)NC[3H])[C@H](c4ccc(-c5ccc6c(c5)CCOC6)cc4)[C@@H]3C2)cn1	159941
CCn1cc(S(=O)(=O)N2CC(=O)N3[C@@H](COC(=O)NC[3H])[C@H](c4ccc(-c5ccc(CC(=O)OC)cc5)cc4)[C@@H]3C2)cn1	159942
COC(=O)c1ccc(-c2ccc([C@@H]3[C@H]4CN(Cc5cc(C(=O)OC)n(C)c5)CC(=O)N4[C@H]3COC(=O)NC[3H])cc2)o1	159943
COC(=O)c1ccc(-c2ccc([C@@H]3[C@H]4CN(Cc5cc(C(=O)OC)n(C)c5)CC(=O)N4[C@H]3COC(=O)NC[3H])cc2)cc1F	159944
COC(=O)c1cc(CN2CC(=O)N3[C@H](C2)[C@@H](c2ccc(-c4cnc5occc5c4)cc2)[C@@H]3COC(=O)NC[3H])cn1C	159945
COC(=O)c1cc(CN2CC(=O)N3[C@H](C2)[C@@H](c2ccc(-c4cccc5ccccc45)cc2)[C@@H]3COC(=O)NC[3H])cn1C	159946
COC(=O)c1cc(CN2CC(=O)N3[C@H](C2)[C@@H](c2ccc(-c4ccc(F)c(Cl)c4)cc2)[C@@H]3COC(=O)NC[3H])cn1C	159947
COC(=O)c1cc(CN2CC(=O)N3[C@H](C2)[C@@H](c2ccc(-c4ccc(Cl)c(OC)c4)cc2)[C@@H]3COC(=O)NC[3H])cn1C	159948
COC(=O)c1cc(CN2CC(=O)N3[C@H](C2)[C@@H](c2ccc(-c4ccc5c(c4)CCOC5)cc2)[C@@H]3COC(=O)NC[3H])cn1C	159949
COC(=O)Cc1ccc(-c2ccc([C@@H]3[C@H]4CN(Cc5cc(C(=O)OC)n(C)c5)CC(=O)N4[C@H]3COC(=O)NC[3H])cc2)cc1	159950
COC(=O)c1cc(CN2CC(=O)N3[C@H](C2)[C@@H](c2ccc(-c4cccc(C(C)(C)C)c4)cc2)[C@@H]3COC(=O)NC[3H])cn1C	159951
CCn1cc(S(=O)(=O)N2CC(=O)N3[C@@H](COC(=O)NC[3H])[C@H](c4ccc(-c5cccc(F)c5)cc4)[C@@H]3C2)cn1	159952
CCn1cc(S(=O)(=O)N2CC(=O)N3[C@@H](COC(=O)NC[3H])[C@H](c4ccc(-c5ccc6c(c5)OCO6)cc4)[C@@H]3C2)cn1	159953
CCn1cc(S(=O)(=O)N2CC(=O)N3[C@@H](COC(=O)NC[3H])[C@H](c4ccc(-c5cccc(C)c5)cc4)[C@@H]3C2)cn1	159954
COC(=O)c1cc(CN2CC(=O)N3[C@H](C2)[C@@H](c2ccc(-c4cccc(F)c4)cc2)[C@@H]3COC(=O)NC[3H])cn1C	159955
COC(=O)c1cc(CN2CC(=O)N3[C@H](C2)[C@@H](c2ccc(-c4ccc5c(c4)OCO5)cc2)[C@@H]3COC(=O)NC[3H])cn1C	159956
CCn1cc(S(=O)(=O)N2CC(=O)N3[C@@H](COC(=O)NC[3H])[C@H](c4ccc(-c5ccc(Cl)cc5C)cc4)[C@@H]3C2)cn1	159957
COC(=O)c1cc(CN2CC(=O)N3[C@H](C2)[C@@H](c2ccc(-c4cccc(C)c4)cc2)[C@@H]3COC(=O)NC[3H])cn1C	159958
CCn1cc(S(=O)(=O)N2CC(=O)N3[C@@H](COC(=O)NC[3H])[C@H](c4ccc(-c5ccc(Cl)cc5)cc4)[C@@H]3C2)cn1	159959
CCn1cc(S(=O)(=O)N2CC(=O)N3[C@@H](COC(=O)NC[3H])[C@H](c4ccc(-c5cccc(-c6ccccc6)c5)cc4)[C@@H]3C2)cn1	159960
COC(=O)c1cc(CN2CC(=O)N3[C@H](C2)[C@@H](c2ccc(-c4ccc(Cl)cc4C)cc2)[C@@H]3COC(=O)NC[3H])cn1C	159961
COC(=O)c1cc(CN2CC(=O)N3[C@H](C2)[C@@H](c2ccc(-c4ccc(Cl)cc4)cc2)[C@@H]3COC(=O)NC[3H])cn1C	159962
CCn1cc(S(=O)(=O)N2CC(=O)N3[C@@H](COC(=O)NC[3H])[C@H](c4ccc(-c5ccc6c(c5)CCC(=O)N6)cc4)[C@@H]3C2)cn1	159963
COC(=O)c1cc(CN2CC(=O)N3[C@H](C2)[C@@H](c2ccc(-c4ccc(-c5ccccc5)cc4)cc2)[C@@H]3COC(=O)NC[3H])cn1C	159964
N#Cc1ccc(S(=O)(=O)N2CC(=O)N3[C@@H](COC(=O)NC[3H])[C@H](c4ccc(-c5ccccc5)cc4)[C@@H]3C2)cn1	159965
CC(=O)Nc1cccc(-c2ccc([C@H]3[C@H](COC(=O)NC[3H])N4C(=O)CN(S(=O)(=O)c5ccc(C#N)nc5)C[C@@H]34)cc2)c1	159966
N#Cc1ccc(S(=O)(=O)N2CC(=O)N3[C@@H](COC(=O)NC[3H])[C@H](c4ccc(-c5ccc(Cl)c(F)c5)cc4)[C@@H]3C2)cn1	159967
COc1ccc(-c2ccc([C@H]3[C@H](COC(=O)NC[3H])N4C(=O)CN(S(=O)(=O)c5ccc(C#N)nc5)C[C@@H]34)cc2)cc1Cl	159968
Cc1cc(-c2ccc([C@H]3[C@H](COC(=O)NC[3H])N4C(=O)CN(S(=O)(=O)c5ccc(C#N)nc5)C[C@@H]34)cc2)ccc1OC(C)C	159969
Cc1ccc(-c2ccc([C@H]3[C@H](COC(=O)NC[3H])N4C(=O)CN(S(=O)(=O)c5ccc(C#N)nc5)C[C@@H]34)cc2)cc1	159970
N#Cc1ccc(S(=O)(=O)N2CC(=O)N3[C@@H](COC(=O)NC[3H])[C@H](c4ccc(Br)cc4)[C@@H]3C2)cn1	159971
N#Cc1ccc(S(=O)(=O)N2CC(=O)N3[C@@H](COC(=O)NC[3H])[C@H](c4ccc(-c5cccc(Cl)c5)cc4)[C@@H]3C2)cn1	159972
CCCOc1ccc(-c2ccc([C@H]3[C@H](COC(=O)NC[3H])N4C(=O)CN(S(=O)(=O)c5ccc(C#N)nc5)C[C@@H]34)cc2)cc1Cl	159973
Cc1cc(C)cc(-c2ccc([C@H]3[C@H](COC(=O)NC[3H])N4C(=O)CN(S(=O)(=O)c5ccc(C#N)nc5)C[C@@H]34)cc2)c1	159974
COc1ccc2cc(-c3ccc([C@H]4[C@H](COC(=O)NC[3H])N5C(=O)CN(S(=O)(=O)c6ccc(C#N)nc6)C[C@@H]45)cc3)ccc2c1	159975
COc1cc(-c2ccc([C@H]3[C@H](COC(=O)NC[3H])N4C(=O)CN(S(=O)(=O)c5ccc(C#N)nc5)C[C@@H]34)cc2)cc(OC)c1OC	159976
COc1cccc(-c2ccc([C@H]3[C@H](COC(=O)NC[3H])N4C(=O)CN(S(=O)(=O)c5ccc(C#N)nc5)C[C@@H]34)cc2)c1OC	159977
N#Cc1ccc(S(=O)(=O)N2CC(=O)N3[C@@H](COC(=O)NC[3H])[C@H](c4ccc(-c5ccc(C(F)(F)F)cc5)cc4)[C@@H]3C2)cn1	159978
CCN(CC)Cc1ccc(-c2ccc([C@H]3[C@H](COC(=O)NC[3H])N4C(=O)CN(S(=O)(=O)c5ccc(C#N)nc5)C[C@@H]34)cc2)cc1	159979
CCc1cccc(-c2ccc([C@H]3[C@H](COC(=O)NC[3H])N4C(=O)CN(S(=O)(=O)c5ccc(C#N)nc5)C[C@@H]34)cc2)c1	159980
CCn1ccc(-c2ccc([C@H]3[C@H](COC(=O)NC[3H])N4C(=O)CN(S(=O)(=O)c5ccc(C#N)nc5)C[C@@H]34)cc2)n1	159981
N#Cc1ccc(S(=O)(=O)N2CC(=O)N3[C@@H](COC(=O)NC[3H])[C@H](c4ccc(-c5cccc(Oc6ccccc6)c5)cc4)[C@@H]3C2)cn1	159982
N#Cc1ccc(S(=O)(=O)N2CC(=O)N3[C@@H](COC(=O)NC[3H])[C@H](c4ccc(-c5cccc6c5OCC6)cc4)[C@@H]3C2)cn1	159983
C[C@H](O)c1ccc(-c2ccc([C@H]3[C@H](COC(=O)NC[3H])N4C(=O)CN(S(=O)(=O)c5ccc(C#N)nc5)C[C@@H]34)cc2)cc1	159984
N#Cc1ccc(S(=O)(=O)N2CC(=O)N3[C@@H](COC(=O)NC[3H])[C@H](c4ccc(-c5ccc(F)c(N)c5)cc4)[C@@H]3C2)cn1	159985
COc1ccc(C)cc1-c1ccc([C@H]2[C@H](COC(=O)NC[3H])N3C(=O)CN(S(=O)(=O)c4ccc(C#N)nc4)C[C@@H]23)cc1	159986
CCOc1cc(F)ccc1-c1ccc([C@H]2[C@H](COC(=O)NC[3H])N3C(=O)CN(S(=O)(=O)c4ccc(C#N)nc4)C[C@@H]23)cc1	159987
C[C@@H]1Cc2cc(-c3ccc([C@H]4[C@H](COC(=O)NC[3H])N5C(=O)CN(S(=O)(=O)c6ccc(C#N)nc6)C[C@@H]45)cc3)ccc2O1	159988
CCOc1ccc(-c2ccc([C@H]3[C@H](COC(=O)NC[3H])N4C(=O)CN(S(=O)(=O)c5ccc(C#N)nc5)C[C@@H]34)cc2)cc1C	159989
Cc1ccc(Cl)cc1-c1ccc([C@H]2[C@H](COC(=O)NC[3H])N3C(=O)CN(S(=O)(=O)c4ccc(C#N)nc4)C[C@@H]23)cc1	159990
CCCOc1cccc(-c2ccc([C@H]3[C@H](COC(=O)NC[3H])N4C(=O)CN(S(=O)(=O)c5ccc(C#N)nc5)C[C@@H]34)cc2)c1	159991
COc1ccc(-c2ccc([C@H]3[C@H](COC(=O)NC[3H])N4C(=O)CN(S(=O)(=O)c5ccc(C#N)nc5)C[C@@H]34)cc2)cc1C	159992
CCOc1ccccc1-c1ccc([C@H]2[C@H](COC(=O)NC[3H])N3C(=O)CN(S(=O)(=O)c4ccc(C#N)nc4)C[C@@H]23)cc1	159993
C#CCOc1cccc(S(=O)(=O)N2CC(=O)N3[C@@H](COC(=O)NC[3H])[C@H](c4ccc(-c5ccc(OC)nc5)cc4)[C@@H]3C2)c1	159994
C#CCOc1cccc(S(=O)(=O)N2CC(=O)N3[C@@H](COC(=O)NC[3H])[C@H](c4ccc(-c5ccc(C(=O)OCC)c(F)c5)cc4)[C@@H]3C2)c1	159995
C#CCOc1cccc(S(=O)(=O)N2CC(=O)N3[C@@H](COC(=O)NC[3H])[C@H](c4ccc(-c5cccc6c5CCO6)cc4)[C@@H]3C2)c1	159996
C#CCOc1cccc(S(=O)(=O)N2CC(=O)N3[C@@H](COC(=O)NC[3H])[C@H](c4ccc(-c5cccc(C(=O)NCC)c5)cc4)[C@@H]3C2)c1	159997
C#CCOc1cccc(S(=O)(=O)N2CC(=O)N3[C@@H](COC(=O)NC[3H])[C@H](c4ccc(-c5cccc(CCC(=O)OC)c5)cc4)[C@@H]3C2)c1	159998
C#CCOc1cccc(S(=O)(=O)N2CC(=O)N3[C@@H](COC(=O)NC[3H])[C@H](c4ccc(-c5ccc6ccc(O)cc6c5)cc4)[C@@H]3C2)c1	159999
C#CCOc1cccc(S(=O)(=O)N2CC(=O)N3[C@@H](COC(=O)NC[3H])[C@H](c4ccc(-c5cccc(C(=O)OC)c5)cc4)[C@@H]3C2)c1	160000
C#CCOc1cccc(S(=O)(=O)N2CC(=O)N3[C@@H](COC(=O)NC[3H])[C@H](c4ccc(-c5ccc(Cl)c(N)c5)cc4)[C@@H]3C2)c1	160001
C#CCOc1cccc(S(=O)(=O)N2CC(=O)N3[C@@H](COC(=O)NC[3H])[C@H](c4ccc(-c5cnc6ccnn6c5)cc4)[C@@H]3C2)c1	160002
C#CCOc1cccc(S(=O)(=O)N2CC(=O)N3[C@@H](COC(=O)NC[3H])[C@H](c4ccc(-c5cnc(OC)nc5)cc4)[C@@H]3C2)c1	160003
C#CCOc1cccc(S(=O)(=O)N2CC(=O)N3[C@@H](COC(=O)NC[3H])[C@H](c4ccc(-c5cc(OC)cc(C(=O)O)c5)cc4)[C@@H]3C2)c1	160004
C#CCOc1cccc(S(=O)(=O)N2CC(=O)N3[C@@H](COC(=O)NC[3H])[C@H](c4ccc(-c5ccc(C(=O)O)cc5F)cc4)[C@@H]3C2)c1	160005
C#CCOc1cccc(S(=O)(=O)N2CC(=O)N3[C@@H](COC(=O)NC[3H])[C@H](c4ccc(-c5cc(F)cc(OCC(=O)O)c5)cc4)[C@@H]3C2)c1	160006
C#CCOc1cccc(S(=O)(=O)N2CC(=O)N3[C@@H](COC(=O)NC[3H])[C@H](c4ccc(-c5ccc(OC)c(OC(C)C)c5)cc4)[C@@H]3C2)c1	160007
C#CCOc1cccc(S(=O)(=O)N2CC(=O)N3[C@@H](COC(=O)NC[3H])[C@H](c4ccc(-c5ccc(Cl)c(C)c5)cc4)[C@@H]3C2)c1	160008
C#CCOc1cccc(S(=O)(=O)N2CC(=O)N3[C@@H](COC(=O)NC[3H])[C@H](c4ccc(-c5cccc6c5OCCCO6)cc4)[C@@H]3C2)c1	160009
C#CCOc1cccc(S(=O)(=O)N2CC(=O)N3[C@@H](COC(=O)NC[3H])[C@H](c4ccc(-c5ccnn5C)cc4)[C@@H]3C2)c1	160010
C#CCOc1cccc(S(=O)(=O)N2CC(=O)N3[C@@H](COC(=O)NC[3H])[C@H](c4ccc(-c5ccc(C(C)(C)C)cc5)cc4)[C@@H]3C2)c1	160011
C#CCOc1cccc(S(=O)(=O)N2CC(=O)N3[C@@H](COC(=O)NC[3H])[C@H](c4ccc(-c5ccc6c(c5)CCCNC6=O)cc4)[C@@H]3C2)c1	160012
C#CCOc1cccc(S(=O)(=O)N2CC(=O)N3[C@@H](COC(=O)NC[3H])[C@H](c4ccc(C=CC5CCCCC5)cc4)[C@@H]3C2)c1	160013
C#CCOc1cccc(S(=O)(=O)N2CC(=O)N3[C@@H](COC(=O)NC[3H])[C@H](c4ccc(-c5cn(C)nc5C(C)C)cc4)[C@@H]3C2)c1	160014
C#CCOc1cccc(S(=O)(=O)N2CC(=O)N3[C@@H](COC(=O)NC[3H])[C@H](c4ccc(-c5ccc([C@@H]6CCC(=O)N6)cc5)cc4)[C@@H]3C2)c1	160015
C#CCOc1cccc(S(=O)(=O)N2CC(=O)N3[C@@H](COC(=O)NC[3H])[C@H](c4ccc(-c5ccc(C(C)(C)O)cc5F)cc4)[C@@H]3C2)c1	160016
C#CCOc1cccc(S(=O)(=O)N2CC(=O)N3[C@@H](COC(=O)NC[3H])[C@H](c4ccc(C5=CCNCC5)cc4)[C@@H]3C2)c1	160017
C#CCOc1cccc(S(=O)(=O)N2CC(=O)N3[C@@H](COC(=O)NC[3H])[C@H](c4ccc(-c5cccc(CCOC)c5)cc4)[C@@H]3C2)c1	160018
C#CCOc1cccc(S(=O)(=O)N2CC(=O)N3[C@@H](COC(=O)NC[3H])[C@H](c4ccc(-c5ccc6c(c5)CC(C)(C)O6)cc4)[C@@H]3C2)c1	160019
C#CCOc1cccc(S(=O)(=O)N2CC(=O)N3[C@@H](COC(=O)NC[3H])[C@H](c4ccc(-c5cc(C)ccc5OC(C)C)cc4)[C@@H]3C2)c1	160020
C#CCOc1cccc(S(=O)(=O)N2CC(=O)N3[C@@H](COC(=O)NC[3H])[C@H](c4ccc(-c5cc(F)cc(F)c5)cc4)[C@@H]3C2)c1	160021
C#CCOc1cccc(S(=O)(=O)N2CC(=O)N3[C@@H](COC(=O)NC[3H])[C@H](c4ccc(-c5cc(O)cc(C(=O)OC)c5)cc4)[C@@H]3C2)c1	160022
CC(=O)Nc1cccc(-c2ccc([C@H]3[C@H](COC(=O)NC[3H])N4C(=O)CN(S(=O)(=O)c5cccc(C#N)c5)C[C@@H]34)cc2)c1	160023
N#Cc1cccc(S(=O)(=O)N2CC(=O)N3[C@@H](COC(=O)NC[3H])[C@H](c4ccc(-c5ccc(Cl)c(F)c5)cc4)[C@@H]3C2)c1	160024
N#Cc1cccc(S(=O)(=O)N2CC(=O)N3[C@@H](COC(=O)NC[3H])[C@H](c4ccc(-c5ccc(CO)cc5)cc4)[C@@H]3C2)c1	160025
COc1ccc(-c2ccc([C@H]3[C@H](COC(=O)NC[3H])N4C(=O)CN(S(=O)(=O)c5cccc(C#N)c5)C[C@@H]34)cc2)cc1Cl	160026
Cc1ccc(-c2ccc([C@H]3[C@H](COC(=O)NC[3H])N4C(=O)CN(S(=O)(=O)c5cccc(C#N)c5)C[C@@H]34)cc2)cc1	160027
N#Cc1cccc(S(=O)(=O)N2CC(=O)N3[C@@H](COC(=O)NC[3H])[C@H](c4ccc(Br)cc4)[C@@H]3C2)c1	160028
N#Cc1cccc(S(=O)(=O)N2CC(=O)N3[C@@H](COC(=O)NC[3H])[C@H](c4ccc(-c5cccc(Cl)c5)cc4)[C@@H]3C2)c1	160029
CCCOc1ccc(-c2ccc([C@H]3[C@H](COC(=O)NC[3H])N4C(=O)CN(S(=O)(=O)c5cccc(C#N)c5)C[C@@H]34)cc2)cc1Cl	160030
Cc1cc(C)cc(-c2ccc([C@H]3[C@H](COC(=O)NC[3H])N4C(=O)CN(S(=O)(=O)c5cccc(C#N)c5)C[C@@H]34)cc2)c1	160031
COc1ccc2cc(-c3ccc([C@H]4[C@H](COC(=O)NC[3H])N5C(=O)CN(S(=O)(=O)c6cccc(C#N)c6)C[C@@H]45)cc3)ccc2c1	160032
COc1cc(-c2ccc([C@H]3[C@H](COC(=O)NC[3H])N4C(=O)CN(S(=O)(=O)c5cccc(C#N)c5)C[C@@H]34)cc2)cc(OC)c1OC	160033
COc1cccc(-c2ccc([C@H]3[C@H](COC(=O)NC[3H])N4C(=O)CN(S(=O)(=O)c5cccc(C#N)c5)C[C@@H]34)cc2)c1OC	160034
N#Cc1cccc(S(=O)(=O)N2CC(=O)N3[C@@H](COC(=O)NC[3H])[C@H](c4ccc(-c5ccc(C(F)(F)F)cc5)cc4)[C@@H]3C2)c1	160035
CCN(CC)Cc1ccc(-c2ccc([C@H]3[C@H](COC(=O)NC[3H])N4C(=O)CN(S(=O)(=O)c5cccc(C#N)c5)C[C@@H]34)cc2)cc1	160036
CCc1cccc(-c2ccc([C@H]3[C@H](COC(=O)NC[3H])N4C(=O)CN(S(=O)(=O)c5cccc(C#N)c5)C[C@@H]34)cc2)c1	160037
CCn1ccc(-c2ccc([C@H]3[C@H](COC(=O)NC[3H])N4C(=O)CN(S(=O)(=O)c5cccc(C#N)c5)C[C@@H]34)cc2)n1	160038
N#Cc1cccc(S(=O)(=O)N2CC(=O)N3[C@@H](COC(=O)NC[3H])[C@H](c4ccc(-c5cccc(Oc6ccccc6)c5)cc4)[C@@H]3C2)c1	160039
N#Cc1cccc(S(=O)(=O)N2CC(=O)N3[C@@H](COC(=O)NC[3H])[C@H](c4ccc(-c5cccc6c5OCC6)cc4)[C@@H]3C2)c1	160040
C[C@H](O)c1ccc(-c2ccc([C@H]3[C@H](COC(=O)NC[3H])N4C(=O)CN(S(=O)(=O)c5cccc(C#N)c5)C[C@@H]34)cc2)cc1	160041
N#Cc1cccc(S(=O)(=O)N2CC(=O)N3[C@@H](COC(=O)NC[3H])[C@H](c4ccc(-c5ccc(F)c(N)c5)cc4)[C@@H]3C2)c1	160042
COc1ccc(C)cc1-c1ccc([C@H]2[C@H](COC(=O)NC[3H])N3C(=O)CN(S(=O)(=O)c4cccc(C#N)c4)C[C@@H]23)cc1	160043
CCOc1cc(F)ccc1-c1ccc([C@H]2[C@H](COC(=O)NC[3H])N3C(=O)CN(S(=O)(=O)c4cccc(C#N)c4)C[C@@H]23)cc1	160044
C[C@@H]1Cc2cc(-c3ccc([C@H]4[C@H](COC(=O)NC[3H])N5C(=O)CN(S(=O)(=O)c6cccc(C#N)c6)C[C@@H]45)cc3)ccc2O1	160045
Cn1c(=O)[nH]c2ccc(-c3ccc([C@H]4[C@H](COC(=O)NC[3H])N5C(=O)CN(S(=O)(=O)c6cccc(C#N)c6)C[C@@H]45)cc3)cc21	160046
CCOc1ccc(-c2ccc([C@H]3[C@H](COC(=O)NC[3H])N4C(=O)CN(S(=O)(=O)c5cccc(C#N)c5)C[C@@H]34)cc2)cc1C	160047
CCCOc1cccc(-c2ccc([C@H]3[C@H](COC(=O)NC[3H])N4C(=O)CN(S(=O)(=O)c5cccc(C#N)c5)C[C@@H]34)cc2)c1	160048
COc1ccc(-c2ccc([C@H]3[C@H](COC(=O)NC[3H])N4C(=O)CN(S(=O)(=O)c5cccc(C#N)c5)C[C@@H]34)cc2)cc1C	160049
N#Cc1cccc(S(=O)(=O)N2CC(=O)N3[C@@H](COC(=O)NC[3H])[C@H](c4ccc(-c5cccc6c5CNC6=O)cc4)[C@@H]3C2)c1	160050
CCOc1ccccc1-c1ccc([C@H]2[C@H](COC(=O)NC[3H])N3C(=O)CN(S(=O)(=O)c4cccc(C#N)c4)C[C@@H]23)cc1	160051
COC(=O)c1cc(CN2CC(=O)N3[C@H](C2)[C@@H](c2ccc(-c4cccc(-c5ccccc5)c4)cc2)[C@@H]3COC(=O)NC[3H])cn1C	160052
CCn1cc(S(=O)(=O)N2CC(=O)N3[C@@H](COC(=O)NC[3H])[C@H](c4ccc(-c5cc(C(=O)O)ccc5C)cc4)[C@@H]3C2)cn1	160053
COC(=O)c1cc(CN2CC(=O)N3[C@H](C2)[C@@H](c2ccc(-c4ccc5c(c4)CCC(=O)N5)cc2)[C@@H]3COC(=O)NC[3H])cn1C	160054
COC(=O)c1cc(CN2CC(=O)N3[C@H](C2)[C@@H](c2ccc(-c4cc(C(=O)O)ccc4C)cc2)[C@@H]3COC(=O)NC[3H])cn1C	160055
CCn1cc(S(=O)(=O)N2CC(=O)N3[C@@H](COC(=O)NC[3H])[C@H](c4ccc(-c5cnn(C(C)(C)C)c5)cc4)[C@@H]3C2)cn1	160056
COC(=O)c1cc(CN2CC(=O)N3[C@H](C2)[C@@H](c2ccc(-c4cnn(C(C)(C)C)c4)cc2)[C@@H]3COC(=O)NC[3H])cn1C	160057
CCn1cc(S(=O)(=O)N2CC(=O)N3[C@@H](COC(=O)NC[3H])[C@H](c4ccc(-c5ccc(F)c(C(F)(F)F)c5)cc4)[C@@H]3C2)cn1	160058
COC(=O)c1cc(CN2CC(=O)N3[C@H](C2)[C@@H](c2ccc(-c4ccc(F)c(C(F)(F)F)c4)cc2)[C@@H]3COC(=O)NC[3H])cn1C	160059
COC(=O)c1cc(CN2CC(=O)N3[C@H](C2)[C@@H](c2ccc(-c4ccc(C(=O)O)c(Cl)c4)cc2)[C@@H]3COC(=O)NC[3H])cn1C	160060
CCn1cc(S(=O)(=O)N2CC(=O)N3[C@@H](COC(=O)NC[3H])[C@H](c4ccc(-c5ccc(C(=O)NOC)cc5)cc4)[C@@H]3C2)cn1	160061
CCn1cc(S(=O)(=O)N2CC(=O)N3[C@@H](COC(=O)NC[3H])[C@H](c4ccc(-c5cccc(S(N)(=O)=O)c5)cc4)[C@@H]3C2)cn1	160062
CCn1cc(S(=O)(=O)N2CC(=O)N3[C@@H](COC(=O)NC[3H])[C@H](c4ccc(-c5cnc(N)nc5)cc4)[C@@H]3C2)cn1	160063
CCOc1cccc(-c2ccc([C@H]3[C@H](COC(=O)NC[3H])N4C(=O)CN(S(=O)(=O)c5cnn(CC)c5)C[C@@H]34)cc2)c1	160064
CONC(=O)c1ccc(-c2ccc([C@@H]3[C@H]4CN(Cc5cc(C(=O)OC)n(C)c5)CC(=O)N4[C@H]3COC(=O)NC[3H])cc2)cc1	160065
COC(=O)c1cc(CN2CC(=O)N3[C@H](C2)[C@@H](c2ccc(-c4cccc(S(N)(=O)=O)c4)cc2)[C@@H]3COC(=O)NC[3H])cn1C	160066
CCn1cc(S(=O)(=O)N2CC(=O)N3[C@@H](COC(=O)NC[3H])[C@H](c4ccc(-c5cc6cccc(OC)c6o5)cc4)[C@@H]3C2)cn1	160067
COC(=O)c1cc(CN2CC(=O)N3[C@H](C2)[C@@H](c2ccc(-c4cnc(N)nc4)cc2)[C@@H]3COC(=O)NC[3H])cn1C	160068
CCn1cc(S(=O)(=O)N2CC(=O)N3[C@@H](COC(=O)NC[3H])[C@H](c4ccc(-c5cccc(CC(=O)O)c5)cc4)[C@@H]3C2)cn1	160069
CCOc1cccc(-c2ccc([C@@H]3[C@H]4CN(Cc5cc(C(=O)OC)n(C)c5)CC(=O)N4[C@H]3COC(=O)NC[3H])cc2)c1	160070
CCn1cc(S(=O)(=O)N2CC(=O)N3[C@@H](COC(=O)NC[3H])[C@H](c4ccc(-c5cc(F)cc(OC)c5)cc4)[C@@H]3C2)cn1	160071
COC(=O)c1cc(CN2CC(=O)N3[C@H](C2)[C@@H](c2ccc(-c4cc5cccc(OC)c5o4)cc2)[C@@H]3COC(=O)NC[3H])cn1C	160072
CCn1cc(S(=O)(=O)N2CC(=O)N3[C@@H](COC(=O)NC[3H])[C@H](c4ccc(-c5ccc(OC(C)C)c(F)c5)cc4)[C@@H]3C2)cn1	160073
COC(=O)c1cc(CN2CC(=O)N3[C@H](C2)[C@@H](c2ccc(-c4cccc5c4OCCO5)cc2)[C@@H]3COC(=O)NC[3H])cn1C	160074
COC(=O)c1cc(CN2CC(=O)N3[C@H](C2)[C@@H](c2ccc(-c4cccc(CC(=O)O)c4)cc2)[C@@H]3COC(=O)NC[3H])cn1C	160075
COC(=O)c1cc(CN2CC(=O)N3[C@H](C2)[C@@H](c2ccc(-c4cc(F)cc(OC)c4)cc2)[C@@H]3COC(=O)NC[3H])cn1C	160076
COC(=O)c1cc(CN2CC(=O)N3[C@H](C2)[C@@H](c2ccc(-c4ccc(OC(C)C)c(F)c4)cc2)[C@@H]3COC(=O)NC[3H])cn1C	160077
CCn1cc(S(=O)(=O)N2CC(=O)N3[C@@H](COC(=O)NC[3H])[C@H](c4ccc(-c5ccc(OC)nc5)cc4)[C@@H]3C2)cn1	160078
COC(=O)c1cc(CN2CC(=O)N3[C@H](C2)[C@@H](c2ccc(-c4ccc(OC)nc4)cc2)[C@@H]3COC(=O)NC[3H])cn1C	160079
CCn1cc(S(=O)(=O)N2CC(=O)N3[C@@H](COC(=O)NC[3H])[C@H](c4ccc(-c5cccc6c5CCO6)cc4)[C@@H]3C2)cn1	160080
CNC(=O)c1ccc(-c2ccc([C@H]3[C@H](COC(=O)NC[3H])N4C(=O)CN(S(=O)(=O)c5ccc(C#N)nc5)C[C@@H]34)cc2)cc1C	160081
CC(C)NC(=O)c1cccc(-c2ccc([C@H]3[C@H](COC(=O)NC[3H])N4C(=O)CN(S(=O)(=O)c5ccc(C#N)nc5)C[C@@H]34)cc2)c1	160082
COC(=O)c1cccc(-c2ccc([C@H]3[C@H](COC(=O)NC[3H])N4C(=O)CN(S(=O)(=O)c5ccc(C#N)nc5)C[C@@H]34)cc2)c1F	160083
Cc1c(Cl)cccc1-c1ccc([C@H]2[C@H](COC(=O)NC[3H])N3C(=O)CN(S(=O)(=O)c4ccc(C#N)nc4)C[C@@H]23)cc1	160084
CS(=O)(=O)c1ccc(-c2ccc([C@H]3[C@H](COC(=O)NC[3H])N4C(=O)CN(S(=O)(=O)c5ccc(C#N)nc5)C[C@@H]34)cc2)cc1	160085
Cc1ccc(F)cc1-c1ccc([C@H]2[C@H](COC(=O)NC[3H])N3C(=O)CN(S(=O)(=O)c4ccc(C#N)nc4)C[C@@H]23)cc1	160086
N#Cc1ccc(S(=O)(=O)N2CC(=O)N3[C@@H](COC(=O)NC[3H])[C@H](c4ccc(-c5cc(Cl)cc(C(=O)O)c5)cc4)[C@@H]3C2)cn1	160087
CC(C)(C)[C@H]1CC=C(c2ccc([C@H]3[C@H](COC(=O)NC[3H])N4C(=O)CN(S(=O)(=O)c5ccc(C#N)nc5)C[C@@H]34)cc2)CC1	160088
Cc1ccc2cc(-c3ccc([C@H]4[C@H](COC(=O)NC[3H])N5C(=O)CN(S(=O)(=O)c6ccc(C#N)nc6)C[C@@H]45)cc3)ccc2n1	160089
N#Cc1ccc(S(=O)(=O)N2CC(=O)N3[C@@H](COC(=O)NC[3H])[C@H](c4ccc(-c5ccc(Cl)c(C(=O)O)c5)cc4)[C@@H]3C2)cn1	160090
N#Cc1ccc(S(=O)(=O)N2CC(=O)N3[C@@H](COC(=O)NC[3H])[C@H](c4ccc(-c5ccc6c(c5)COC(=O)N6)cc4)[C@@H]3C2)cn1	160091
N#Cc1ccc(S(=O)(=O)N2CC(=O)N3[C@@H](COC(=O)NC[3H])[C@H](c4ccc(-c5ccc(C(=O)O)c(F)c5)cc4)[C@@H]3C2)cn1	160092
CCOC(=O)c1cccc(-c2ccc([C@H]3[C@H](COC(=O)NC[3H])N4C(=O)CN(S(=O)(=O)c5ccc(C#N)nc5)C[C@@H]34)cc2)c1	160093
N#Cc1ccc(S(=O)(=O)N2CC(=O)N3[C@@H](COC(=O)NC[3H])[C@H](c4ccc(-c5cccc(CO)c5)cc4)[C@@H]3C2)cn1	160094
N#Cc1ccc(S(=O)(=O)N2CC(=O)N3[C@@H](COC(=O)NC[3H])[C@H](c4ccc(-c5cccc(C(=O)O)c5F)cc4)[C@@H]3C2)cn1	160095
N#Cc1ccc(S(=O)(=O)N2CC(=O)N3[C@@H](COC(=O)NC[3H])[C@H](c4ccc(-c5cccc(C(=O)O)c5)cc4)[C@@H]3C2)cn1	160096
CCN(CC)c1ncc(-c2ccc([C@H]3[C@H](COC(=O)NC[3H])N4C(=O)CN(S(=O)(=O)c5ccc(C#N)nc5)C[C@@H]34)cc2)cn1	160097
CNC(=O)c1ccc(-c2ccc([C@H]3[C@H](COC(=O)NC[3H])N4C(=O)CN(S(=O)(=O)c5ccc(C#N)nc5)C[C@@H]34)cc2)cc1	160098
N#Cc1ccc(S(=O)(=O)N2CC(=O)N3[C@@H](COC(=O)NC[3H])[C@H](c4ccc(-c5ccc(C6(CO)CC6)cc5)cc4)[C@@H]3C2)cn1	160099
CCNC(=O)c1ccc(-c2ccc([C@H]3[C@H](COC(=O)NC[3H])N4C(=O)CN(S(=O)(=O)c5ccc(C#N)nc5)C[C@@H]34)cc2)cc1	160100
N#Cc1ccc(S(=O)(=O)N2CC(=O)N3[C@@H](COC(=O)NC[3H])[C@H](c4ccc(-c5cccc(Cl)c5F)cc4)[C@@H]3C2)cn1	160101
N#Cc1ccc(S(=O)(=O)N2CC(=O)N3[C@@H](COC(=O)NC[3H])[C@H](c4ccc(-c5cnn(-c6ccncc6)c5)cc4)[C@@H]3C2)cn1	160102
COC(=O)c1cc(-c2ccc([C@H]3[C@H](COC(=O)NC[3H])N4C(=O)CN(S(=O)(=O)c5ccc(C#N)nc5)C[C@@H]34)cc2)ccc1O	160103
N#Cc1ccc(S(=O)(=O)N2CC(=O)N3[C@@H](COC(=O)NC[3H])[C@H](c4ccc(-c5cccc(C(=O)NC6CC6)c5)cc4)[C@@H]3C2)cn1	160104
N#Cc1ccc(S(=O)(=O)N2CC(=O)N3[C@@H](COC(=O)NC[3H])[C@H](c4ccc(-c5ccc(C6CC(=O)C6)cc5)cc4)[C@@H]3C2)cn1	160105
COC(=O)c1cc(-c2ccc([C@H]3[C@H](COC(=O)NC[3H])N4C(=O)CN(S(=O)(=O)c5ccc(C#N)nc5)C[C@@H]34)cc2)ccc1Cl	160106
N#Cc1ccc(S(=O)(=O)N2CC(=O)N3[C@@H](COC(=O)NC[3H])[C@H](c4ccc(-c5ccc(S(N)(=O)=O)cc5)cc4)[C@@H]3C2)cn1	160107
N#Cc1ccc(S(=O)(=O)N2CC(=O)N3[C@@H](COC(=O)NC[3H])[C@H](c4ccc(-c5cc(F)cc(C(F)(F)F)c5)cc4)[C@@H]3C2)cn1	160108
COc1cc(F)c(F)cc1-c1ccc([C@H]2[C@H](COC(=O)NC[3H])N3C(=O)CN(S(=O)(=O)c4ccc(C#N)nc4)C[C@@H]23)cc1	160109
C#CCOc1cccc(S(=O)(=O)N2CC(=O)N3[C@@H](COC(=O)NC[3H])[C@H](c4ccc(-c5cccnc5OC)cc4)[C@@H]3C2)c1	160110
C#CCOc1cccc(S(=O)(=O)N2CC(=O)N3[C@@H](COC(=O)NC[3H])[C@H](c4ccc(-c5ccc(CO)c(Cl)c5)cc4)[C@@H]3C2)c1	160111
C#CCOc1cccc(S(=O)(=O)N2CC(=O)N3[C@@H](COC(=O)NC[3H])[C@H](c4ccc(-c5cccc(Cn6cccn6)c5)cc4)[C@@H]3C2)c1	160112
C#CCOc1cccc(S(=O)(=O)N2CC(=O)N3[C@@H](COC(=O)NC[3H])[C@H](c4ccc(-c5ccc6nnn(C)c6c5)cc4)[C@@H]3C2)c1	160113
C#CCOc1cccc(S(=O)(=O)N2CC(=O)N3[C@@H](COC(=O)NC[3H])[C@H](c4ccc(-c5cc(OC)ccc5F)cc4)[C@@H]3C2)c1	160114
C#CCOc1cccc(S(=O)(=O)N2CC(=O)N3[C@@H](COC(=O)NC[3H])[C@H](c4ccc(-c5cccnc5OCC)cc4)[C@@H]3C2)c1	160115
C#CCOc1cccc(S(=O)(=O)N2CC(=O)N3[C@@H](COC(=O)NC[3H])[C@H](c4ccc(-c5cccc(C(C)=O)c5)cc4)[C@@H]3C2)c1	160116
C#CCOc1cccc(S(=O)(=O)N2CC(=O)N3[C@@H](COC(=O)NC[3H])[C@H](c4ccc(-c5ccc(CCC(=O)O)cc5)cc4)[C@@H]3C2)c1	160117
C#CCOc1cccc(S(=O)(=O)N2CC(=O)N3[C@@H](COC(=O)NC[3H])[C@H](c4ccc(-c5ccc(S(C)(=O)=O)cc5)cc4)[C@@H]3C2)c1	160118
C#CCOc1cccc(S(=O)(=O)N2CC(=O)N3[C@@H](COC(=O)NC[3H])[C@H](c4ccc(-c5ccccc5CC)cc4)[C@@H]3C2)c1	160119
C#CCOc1cccc(S(=O)(=O)N2CC(=O)N3[C@@H](COC(=O)NC[3H])[C@H](c4ccc(-c5cccc(N)c5)cc4)[C@@H]3C2)c1	160120
C#CCOc1cccc(S(=O)(=O)N2CC(=O)N3[C@@H](COC(=O)NC[3H])[C@H](c4ccc(-c5ccc(OCC)cc5)cc4)[C@@H]3C2)c1	160121
C#CCOc1cccc(S(=O)(=O)N2CC(=O)N3[C@@H](COC(=O)NC[3H])[C@H](c4ccc(-c5cncnc5)cc4)[C@@H]3C2)c1	160122
C#CCOc1cccc(S(=O)(=O)N2CC(=O)N3[C@@H](COC(=O)NC[3H])[C@H](c4ccc(-c5cnc(N(C)C)c(Cl)c5)cc4)[C@@H]3C2)c1	160123
C#CCOc1cccc(S(=O)(=O)N2CC(=O)N3[C@@H](COC(=O)NC[3H])[C@H](c4ccc(-c5ccc(Cl)c(Cl)c5)cc4)[C@@H]3C2)c1	160124
C#CCOc1cccc(S(=O)(=O)N2CC(=O)N3[C@@H](COC(=O)NC[3H])[C@H](c4ccc(-c5ccc(CCCC)cc5)cc4)[C@@H]3C2)c1	160125
O=C(NC[3H])OC[C@H]1[C@H](c2ccc(Br)cc2)[C@@H]2CN(S(=O)(=O)c3cnc4[nH]c(=O)[nH]c(=O)c4c3)CC(=O)N12	160126
COc1cc(OC)cc(-c2ccc([C@H]3[C@H](COC(=O)NC[3H])N4C(=O)CN(S(=O)(=O)c5cnc6[nH]c(=O)[nH]c(=O)c6c5)C[C@@H]34)cc2)c1	160127
Cc1cccc(-c2ccc([C@H]3[C@H](COC(=O)NC[3H])N4C(=O)CN(S(=O)(=O)c5cnc6[nH]c(=O)[nH]c(=O)c6c5)C[C@@H]34)cc2)c1C	160128
O=C(NC[3H])OC[C@H]1[C@H](c2ccc(-c3ccc4ccccc4c3)cc2)[C@@H]2CN(S(=O)(=O)c3cnc4[nH]c(=O)[nH]c(=O)c4c3)CC(=O)N12	160129
O=C(NC[3H])OC[C@H]1[C@H](c2ccc(-c3cc(F)c(F)c(F)c3)cc2)[C@@H]2CN(S(=O)(=O)c3cnc4[nH]c(=O)[nH]c(=O)c4c3)CC(=O)N12	160130
Cc1ccc(-c2ccc([C@H]3[C@H](COC(=O)NC[3H])N4C(=O)CN(S(=O)(=O)c5cnc6[nH]c(=O)[nH]c(=O)c6c5)C[C@@H]34)cc2)c(F)c1	160131
O=C(NC[3H])OC[C@H]1[C@H](c2ccc(-c3ccc4cc[nH]c4c3)cc2)[C@@H]2CN(S(=O)(=O)c3cnc4[nH]c(=O)[nH]c(=O)c4c3)CC(=O)N12	160132
O=C(NC[3H])OC[C@H]1[C@H](c2ccc(-c3ccc4c(c3)OC(F)(F)O4)cc2)[C@@H]2CN(S(=O)(=O)c3cnc4[nH]c(=O)[nH]c(=O)c4c3)CC(=O)N12	160133
O=C(NC[3H])OC[C@H]1[C@H](c2ccc(-c3ccc(C(=O)O)cc3Cl)cc2)[C@@H]2CN(S(=O)(=O)c3cnc4[nH]c(=O)[nH]c(=O)c4c3)CC(=O)N12	160134
O=C(NC[3H])OC[C@H]1[C@H](c2ccc(-c3cc(F)cc(Cl)c3)cc2)[C@@H]2CN(S(=O)(=O)c3cnc4[nH]c(=O)[nH]c(=O)c4c3)CC(=O)N12	160135
O=C(NC[3H])OC[C@H]1[C@H](c2ccc(-c3ccc(C(F)(F)F)c(F)c3)cc2)[C@@H]2CN(S(=O)(=O)c3cnc4[nH]c(=O)[nH]c(=O)c4c3)CC(=O)N12	160136
Cc1cc(F)ccc1-c1ccc([C@H]2[C@H](COC(=O)NC[3H])N3C(=O)CN(S(=O)(=O)c4cnc5[nH]c(=O)[nH]c(=O)c5c4)C[C@@H]23)cc1	160137
CC(C)Cc1ccc(-c2ccc([C@H]3[C@H](COC(=O)NC[3H])N4C(=O)CN(S(=O)(=O)c5cnc6[nH]c(=O)[nH]c(=O)c6c5)C[C@@H]34)cc2)cc1	160138
CNC(=O)c1ccc(-c2ccc([C@H]3[C@H](COC(=O)NC[3H])N4C(=O)CN(S(=O)(=O)c5cccc(C#N)c5)C[C@@H]34)cc2)cc1C	160139
CC(C)NC(=O)c1cccc(-c2ccc([C@H]3[C@H](COC(=O)NC[3H])N4C(=O)CN(S(=O)(=O)c5cccc(C#N)c5)C[C@@H]34)cc2)c1	160140
COC(=O)c1cccc(-c2ccc([C@H]3[C@H](COC(=O)NC[3H])N4C(=O)CN(S(=O)(=O)c5cccc(C#N)c5)C[C@@H]34)cc2)c1F	160141
Cc1c(Cl)cccc1-c1ccc([C@H]2[C@H](COC(=O)NC[3H])N3C(=O)CN(S(=O)(=O)c4cccc(C#N)c4)C[C@@H]23)cc1	160142
CS(=O)(=O)c1ccc(-c2ccc([C@H]3[C@H](COC(=O)NC[3H])N4C(=O)CN(S(=O)(=O)c5cccc(C#N)c5)C[C@@H]34)cc2)cc1	160143
Cc1ccc(F)cc1-c1ccc([C@H]2[C@H](COC(=O)NC[3H])N3C(=O)CN(S(=O)(=O)c4cccc(C#N)c4)C[C@@H]23)cc1	160144
N#Cc1cccc(S(=O)(=O)N2CC(=O)N3[C@@H](COC(=O)NC[3H])[C@H](c4ccc(-c5cc(Cl)cc(C(=O)O)c5)cc4)[C@@H]3C2)c1	160145
CC(C)(C)[C@H]1CC=C(c2ccc([C@H]3[C@H](COC(=O)NC[3H])N4C(=O)CN(S(=O)(=O)c5cccc(C#N)c5)C[C@@H]34)cc2)CC1	160146
Cc1ccc2cc(-c3ccc([C@H]4[C@H](COC(=O)NC[3H])N5C(=O)CN(S(=O)(=O)c6cccc(C#N)c6)C[C@@H]45)cc3)ccc2n1	160147
N#Cc1cccc(S(=O)(=O)N2CC(=O)N3[C@@H](COC(=O)NC[3H])[C@H](c4ccc(-c5ccc(Cl)c(C(=O)O)c5)cc4)[C@@H]3C2)c1	160148
N#Cc1cccc(S(=O)(=O)N2CC(=O)N3[C@@H](COC(=O)NC[3H])[C@H](c4ccc(-c5ccc6c(c5)COC(=O)N6)cc4)[C@@H]3C2)c1	160149
N#Cc1cccc(S(=O)(=O)N2CC(=O)N3[C@@H](COC(=O)NC[3H])[C@H](c4ccc(-c5ccc(C(=O)O)c(F)c5)cc4)[C@@H]3C2)c1	160150
CCOC(=O)c1cccc(-c2ccc([C@H]3[C@H](COC(=O)NC[3H])N4C(=O)CN(S(=O)(=O)c5cccc(C#N)c5)C[C@@H]34)cc2)c1	160151
N#Cc1cccc(S(=O)(=O)N2CC(=O)N3[C@@H](COC(=O)NC[3H])[C@H](c4ccc(-c5cccc(CO)c5)cc4)[C@@H]3C2)c1	160152
N#Cc1cccc(S(=O)(=O)N2CC(=O)N3[C@@H](COC(=O)NC[3H])[C@H](c4ccc(-c5cccc(C(=O)O)c5F)cc4)[C@@H]3C2)c1	160153
N#Cc1cccc(S(=O)(=O)N2CC(=O)N3[C@@H](COC(=O)NC[3H])[C@H](c4ccc(-c5cccc(C(=O)O)c5)cc4)[C@@H]3C2)c1	160154
CCN(CC)c1ncc(-c2ccc([C@H]3[C@H](COC(=O)NC[3H])N4C(=O)CN(S(=O)(=O)c5cccc(C#N)c5)C[C@@H]34)cc2)cn1	160155
CNC(=O)c1ccc(-c2ccc([C@H]3[C@H](COC(=O)NC[3H])N4C(=O)CN(S(=O)(=O)c5cccc(C#N)c5)C[C@@H]34)cc2)cc1	160156
N#Cc1cccc(S(=O)(=O)N2CC(=O)N3[C@@H](COC(=O)NC[3H])[C@H](c4ccc(-c5ccc(C6(CO)CC6)cc5)cc4)[C@@H]3C2)c1	160157
CCNC(=O)c1ccc(-c2ccc([C@H]3[C@H](COC(=O)NC[3H])N4C(=O)CN(S(=O)(=O)c5cccc(C#N)c5)C[C@@H]34)cc2)cc1	160158
N#Cc1cccc(S(=O)(=O)N2CC(=O)N3[C@@H](COC(=O)NC[3H])[C@H](c4ccc(-c5cccc(Cl)c5F)cc4)[C@@H]3C2)c1	160159
N#Cc1cccc(S(=O)(=O)N2CC(=O)N3[C@@H](COC(=O)NC[3H])[C@H](c4ccc(-c5cnn(-c6ccncc6)c5)cc4)[C@@H]3C2)c1	160160
N#Cc1cccc(S(=O)(=O)N2CC(=O)N3[C@@H](COC(=O)NC[3H])[C@H](c4ccc(-c5ccc(C6(N)CCCC6)cc5)cc4)[C@@H]3C2)c1	160161
N#Cc1cccc(S(=O)(=O)N2CC(=O)N3[C@@H](COC(=O)NC[3H])[C@H](c4ccc(-c5cccc(C(=O)NC6CC6)c5)cc4)[C@@H]3C2)c1	160162
N#Cc1cccc(S(=O)(=O)N2CC(=O)N3[C@@H](COC(=O)NC[3H])[C@H](c4ccc(-c5ccc(C6CC(=O)C6)cc5)cc4)[C@@H]3C2)c1	160163
COC(=O)c1cc(-c2ccc([C@H]3[C@H](COC(=O)NC[3H])N4C(=O)CN(S(=O)(=O)c5cccc(C#N)c5)C[C@@H]34)cc2)ccc1C	160164
N#Cc1cccc(S(=O)(=O)N2CC(=O)N3[C@@H](COC(=O)NC[3H])[C@H](c4ccc(-c5ccc(S(N)(=O)=O)cc5)cc4)[C@@H]3C2)c1	160165
N#Cc1cccc(S(=O)(=O)N2CC(=O)N3[C@@H](COC(=O)NC[3H])[C@H](c4ccc(-c5cc(F)cc(C(F)(F)F)c5)cc4)[C@@H]3C2)c1	160166
COc1cc(F)c(F)cc1-c1ccc([C@H]2[C@H](COC(=O)NC[3H])N3C(=O)CN(S(=O)(=O)c4cccc(C#N)c4)C[C@@H]23)cc1	160167
CCNC(=O)c1cccc(-c2ccc([C@H]3[C@H](COC(=O)NC[3H])N4C(=O)CN(S(=O)(=O)c5cnn(CC)c5)C[C@@H]34)cc2)c1	160168
CCn1cc(S(=O)(=O)N2CC(=O)N3[C@@H](COC(=O)NC[3H])[C@H](c4ccc(-c5cccc(CCC(=O)OC)c5)cc4)[C@@H]3C2)cn1	160169
CCOC(=O)c1ccc(-c2ccc([C@@H]3[C@H]4CN(Cc5cc(C(=O)OC)n(C)c5)CC(=O)N4[C@H]3COC(=O)NC[3H])cc2)cc1F	160170
CCn1cc(S(=O)(=O)N2CC(=O)N3[C@@H](COC(=O)NC[3H])[C@H](c4ccc(-c5ccc6ccc(O)cc6c5)cc4)[C@@H]3C2)cn1	160171
CCn1cc(S(=O)(=O)N2CC(=O)N3[C@@H](COC(=O)NC[3H])[C@H](c4ccc(-c5cccc(C(=O)OC)c5)cc4)[C@@H]3C2)cn1	160172
CCn1cc(S(=O)(=O)N2CC(=O)N3[C@@H](COC(=O)NC[3H])[C@H](c4ccc(-c5ccc(Cl)c(N)c5)cc4)[C@@H]3C2)cn1	160173
CCn1cc(S(=O)(=O)N2CC(=O)N3[C@@H](COC(=O)NC[3H])[C@H](c4ccc(-c5cnc6ccnn6c5)cc4)[C@@H]3C2)cn1	160174
CCn1cc(S(=O)(=O)N2CC(=O)N3[C@@H](COC(=O)NC[3H])[C@H](c4ccc(-c5cnc(OC)nc5)cc4)[C@@H]3C2)cn1	160175
CCn1cc(S(=O)(=O)N2CC(=O)N3[C@@H](COC(=O)NC[3H])[C@H](c4ccc(-c5cc(OC)cc(C(=O)O)c5)cc4)[C@@H]3C2)cn1	160176
COC(=O)c1cc(CN2CC(=O)N3[C@H](C2)[C@@H](c2ccc(-c4cccc5c4CCO5)cc2)[C@@H]3COC(=O)NC[3H])cn1C	160177
CCn1cc(S(=O)(=O)N2CC(=O)N3[C@@H](COC(=O)NC[3H])[C@H](c4ccc(-c5cc(F)cc(OCC(=O)O)c5)cc4)[C@@H]3C2)cn1	160178
CCn1cc(S(=O)(=O)N2CC(=O)N3[C@@H](COC(=O)NC[3H])[C@H](c4ccc(-c5ccc(OC)c(OC(C)C)c5)cc4)[C@@H]3C2)cn1	160179
CCn1cc(S(=O)(=O)N2CC(=O)N3[C@@H](COC(=O)NC[3H])[C@H](c4ccc(-c5ccc(Cl)c(C)c5)cc4)[C@@H]3C2)cn1	160180
CCn1cc(S(=O)(=O)N2CC(=O)N3[C@@H](COC(=O)NC[3H])[C@H](c4ccc(-c5cccc6c5OCCCO6)cc4)[C@@H]3C2)cn1	160181
CCNC(=O)c1cccc(-c2ccc([C@@H]3[C@H]4CN(Cc5cc(C(=O)OC)n(C)c5)CC(=O)N4[C@H]3COC(=O)NC[3H])cc2)c1	160182
COC(=O)CCc1cccc(-c2ccc([C@@H]3[C@H]4CN(Cc5cc(C(=O)OC)n(C)c5)CC(=O)N4[C@H]3COC(=O)NC[3H])cc2)c1	160183
COC(=O)c1cc(CN2CC(=O)N3[C@H](C2)[C@@H](c2ccc(-c4ccc5ccc(O)cc5c4)cc2)[C@@H]3COC(=O)NC[3H])cn1C	160184
COC(=O)c1cccc(-c2ccc([C@@H]3[C@H]4CN(Cc5cc(C(=O)OC)n(C)c5)CC(=O)N4[C@H]3COC(=O)NC[3H])cc2)c1	160185
COC(=O)c1cc(CN2CC(=O)N3[C@H](C2)[C@@H](c2ccc(-c4ccc(Cl)c(N)c4)cc2)[C@@H]3COC(=O)NC[3H])cn1C	160186
CCn1cc(S(=O)(=O)N2CC(=O)N3[C@@H](COC(=O)NC[3H])[C@H](c4ccc(-c5ccnn5C)cc4)[C@@H]3C2)cn1	160187
COC(=O)c1cc(CN2CC(=O)N3[C@H](C2)[C@@H](c2ccc(-c4cnc5ccnn5c4)cc2)[C@@H]3COC(=O)NC[3H])cn1C	160188
CCn1cc(S(=O)(=O)N2CC(=O)N3[C@@H](COC(=O)NC[3H])[C@H](c4ccc(-c5ccc(C(C)(C)C)cc5)cc4)[C@@H]3C2)cn1	160189
COC(=O)c1cc(CN2CC(=O)N3[C@H](C2)[C@@H](c2ccc(-c4cnc(OC)nc4)cc2)[C@@H]3COC(=O)NC[3H])cn1C	160190
CCn1cc(S(=O)(=O)N2CC(=O)N3[C@@H](COC(=O)NC[3H])[C@H](c4ccc(-c5ccc6c(c5)CCCNC6=O)cc4)[C@@H]3C2)cn1	160191
CCn1cc(S(=O)(=O)N2CC(=O)N3[C@@H](COC(=O)NC[3H])[C@H](c4ccc(C=CC5CCCCC5)cc4)[C@@H]3C2)cn1	160192
CCn1cc(S(=O)(=O)N2CC(=O)N3[C@@H](COC(=O)NC[3H])[C@H](c4ccc(-c5ccc(Cl)c(C#N)c5)cc4)[C@@H]3C2)cn1	160193
COC(=O)c1cc(CN2CC(=O)N3[C@H](C2)[C@@H](c2ccc(-c4cc(OC)cc(C(=O)O)c4)cc2)[C@@H]3COC(=O)NC[3H])cn1C	160194
COC(=O)c1cc(CN2CC(=O)N3[C@H](C2)[C@@H](c2ccc(-c4ccc(C(=O)O)cc4F)cc2)[C@@H]3COC(=O)NC[3H])cn1C	160195
COC(=O)c1cc(CN2CC(=O)N3[C@H](C2)[C@@H](c2ccc(-c4cc(F)cc(OCC(=O)O)c4)cc2)[C@@H]3COC(=O)NC[3H])cn1C	160196
COC(=O)c1cc(Cl)cc(-c2ccc([C@H]3[C@H](COC(=O)NC[3H])N4C(=O)CN(S(=O)(=O)c5ccc(C#N)nc5)C[C@@H]34)cc2)c1	160197
N#Cc1ccc(S(=O)(=O)N2CC(=O)N3[C@@H](COC(=O)NC[3H])[C@H](c4ccc(-c5cccc(O)c5F)cc4)[C@@H]3C2)cn1	160198
COc1ncc(-c2ccc([C@H]3[C@H](COC(=O)NC[3H])N4C(=O)CN(S(=O)(=O)c5ccc(C#N)nc5)C[C@@H]34)cc2)cc1C	160199
COC(=O)c1ccc(-c2ccc([C@H]3[C@H](COC(=O)NC[3H])N4C(=O)CN(S(=O)(=O)c5ccc(C#N)nc5)C[C@@H]34)cc2)cc1F	160200
N#Cc1ccc(S(=O)(=O)N2CC(=O)N3[C@@H](COC(=O)NC[3H])[C@H](c4ccc(-c5cnc6occc6c5)cc4)[C@@H]3C2)cn1	160201
N#Cc1ccc(S(=O)(=O)N2CC(=O)N3[C@@H](COC(=O)NC[3H])[C@H](c4ccc(-c5cccc6ccccc56)cc4)[C@@H]3C2)cn1	160202
N#Cc1ccc(S(=O)(=O)N2CC(=O)N3[C@@H](COC(=O)NC[3H])[C@H](c4ccc(-c5ccc(F)c(Cl)c5)cc4)[C@@H]3C2)cn1	160203
N#Cc1ccc(S(=O)(=O)N2CC(=O)N3[C@@H](COC(=O)NC[3H])[C@H](c4ccc(-c5ccc6c(c5)CCOC6)cc4)[C@@H]3C2)cn1	160204
COC(=O)Cc1ccc(-c2ccc([C@H]3[C@H](COC(=O)NC[3H])N4C(=O)CN(S(=O)(=O)c5ccc(C#N)nc5)C[C@@H]34)cc2)cc1	160205
CC(C)(C)c1cccc(-c2ccc([C@H]3[C@H](COC(=O)NC[3H])N4C(=O)CN(S(=O)(=O)c5ccc(C#N)nc5)C[C@@H]34)cc2)c1	160206
N#Cc1ccc(S(=O)(=O)N2CC(=O)N3[C@@H](COC(=O)NC[3H])[C@H](c4ccc(-c5cccc(F)c5)cc4)[C@@H]3C2)cn1	160207
N#Cc1ccc(S(=O)(=O)N2CC(=O)N3[C@@H](COC(=O)NC[3H])[C@H](c4ccc(-c5ccc6c(c5)OCO6)cc4)[C@@H]3C2)cn1	160208
Cc1cccc(-c2ccc([C@H]3[C@H](COC(=O)NC[3H])N4C(=O)CN(S(=O)(=O)c5ccc(C#N)nc5)C[C@@H]34)cc2)c1	160209
Cc1cc(Cl)ccc1-c1ccc([C@H]2[C@H](COC(=O)NC[3H])N3C(=O)CN(S(=O)(=O)c4ccc(C#N)nc4)C[C@@H]23)cc1	160210
N#Cc1ccc(S(=O)(=O)N2CC(=O)N3[C@@H](COC(=O)NC[3H])[C@H](c4ccc(-c5ccc(Cl)cc5)cc4)[C@@H]3C2)cn1	160211
N#Cc1ccc(S(=O)(=O)N2CC(=O)N3[C@@H](COC(=O)NC[3H])[C@H](c4ccc(-c5ccc(-c6ccccc6)cc5)cc4)[C@@H]3C2)cn1	160212
N#Cc1ccc(S(=O)(=O)N2CC(=O)N3[C@@H](COC(=O)NC[3H])[C@H](c4ccc(-c5cccc(-c6ccccc6)c5)cc4)[C@@H]3C2)cn1	160213
N#Cc1ccc(S(=O)(=O)N2CC(=O)N3[C@@H](COC(=O)NC[3H])[C@H](c4ccc(-c5ccc6c(c5)CCC(=O)N6)cc4)[C@@H]3C2)cn1	160214
Cc1ccc(C(=O)O)cc1-c1ccc([C@H]2[C@H](COC(=O)NC[3H])N3C(=O)CN(S(=O)(=O)c4ccc(C#N)nc4)C[C@@H]23)cc1	160215
CC(C)(C)n1cc(-c2ccc([C@H]3[C@H](COC(=O)NC[3H])N4C(=O)CN(S(=O)(=O)c5ccc(C#N)nc5)C[C@@H]34)cc2)cn1	160216
N#Cc1ccc(S(=O)(=O)N2CC(=O)N3[C@@H](COC(=O)NC[3H])[C@H](c4ccc(-c5ccc(F)c(C(F)(F)F)c5)cc4)[C@@H]3C2)cn1	160217
N#Cc1ccc(S(=O)(=O)N2CC(=O)N3[C@@H](COC(=O)NC[3H])[C@H](c4ccc(-c5ccc(C(=O)O)c(Cl)c5)cc4)[C@@H]3C2)cn1	160218
CONC(=O)c1ccc(-c2ccc([C@H]3[C@H](COC(=O)NC[3H])N4C(=O)CN(S(=O)(=O)c5ccc(C#N)nc5)C[C@@H]34)cc2)cc1	160219
N#Cc1ccc(S(=O)(=O)N2CC(=O)N3[C@@H](COC(=O)NC[3H])[C@H](c4ccc(-c5cccc(S(N)(=O)=O)c5)cc4)[C@@H]3C2)cn1	160220
N#Cc1ccc(S(=O)(=O)N2CC(=O)N3[C@@H](COC(=O)NC[3H])[C@H](c4ccc(-c5cnc(N)nc5)cc4)[C@@H]3C2)cn1	160221
CCOc1cccc(-c2ccc([C@H]3[C@H](COC(=O)NC[3H])N4C(=O)CN(S(=O)(=O)c5ccc(C#N)nc5)C[C@@H]34)cc2)c1	160222
COc1cccc2cc(-c3ccc([C@H]4[C@H](COC(=O)NC[3H])N5C(=O)CN(S(=O)(=O)c6ccc(C#N)nc6)C[C@@H]45)cc3)oc12	160223
N#Cc1ccc(S(=O)(=O)N2CC(=O)N3[C@@H](COC(=O)NC[3H])[C@H](c4ccc(-c5cccc6c5OCCO6)cc4)[C@@H]3C2)cn1	160224
COc1cc(F)cc(-c2ccc([C@H]3[C@H](COC(=O)NC[3H])N4C(=O)CN(S(=O)(=O)c5ccc(C#N)nc5)C[C@@H]34)cc2)c1	160225
CC(C)c1cccc(-c2ccc([C@H]3[C@H](COC(=O)NC[3H])N4C(=O)CN(S(=O)(=O)c5cnc6[nH]c(=O)[nH]c(=O)c6c5)C[C@@H]34)cc2)c1	160226
O=C(NC[3H])OC[C@H]1[C@H](c2ccc(-c3cccc(CCO)c3)cc2)[C@@H]2CN(S(=O)(=O)c3cnc4[nH]c(=O)[nH]c(=O)c4c3)CC(=O)N12	160227
Cc1cc(-c2ccc([C@H]3[C@H](COC(=O)NC[3H])N4C(=O)CN(S(=O)(=O)c5cnc6[nH]c(=O)[nH]c(=O)c6c5)C[C@@H]34)cc2)c(C)cc1F	160228
CCCc1ccc(-c2ccc([C@H]3[C@H](COC(=O)NC[3H])N4C(=O)CN(S(=O)(=O)c5cnc6[nH]c(=O)[nH]c(=O)c6c5)C[C@@H]34)cc2)cc1	160229
COC(=O)Nc1ccc(-c2ccc([C@H]3[C@H](COC(=O)NC[3H])N4C(=O)CN(S(=O)(=O)c5cnc6[nH]c(=O)[nH]c(=O)c6c5)C[C@@H]34)cc2)cc1	160230
N#Cc1ccc(-c2ccc([C@H]3[C@H](COC(=O)NC[3H])N4C(=O)CN(S(=O)(=O)c5cnc6[nH]c(=O)[nH]c(=O)c6c5)C[C@@H]34)cc2)cc1F	160231
COc1ccc(C(C)C)cc1-c1ccc([C@H]2[C@H](COC(=O)NC[3H])N3C(=O)CN(S(=O)(=O)c4cnc5[nH]c(=O)[nH]c(=O)c5c4)C[C@@H]23)cc1	160232
O=C(NC[3H])OC[C@H]1[C@H](c2ccc(-c3cccc(OC(F)(F)F)c3)cc2)[C@@H]2CN(S(=O)(=O)c3cnc4[nH]c(=O)[nH]c(=O)c4c3)CC(=O)N12	160233
COc1ccc(Cl)cc1-c1ccc([C@H]2[C@H](COC(=O)NC[3H])N3C(=O)CN(S(=O)(=O)c4cnc5[nH]c(=O)[nH]c(=O)c5c4)C[C@@H]23)cc1	160234
O=C(NC[3H])OC[C@H]1[C@H](c2ccc(-c3cc(CO)ccc3Cl)cc2)[C@@H]2CN(S(=O)(=O)c3cnc4[nH]c(=O)[nH]c(=O)c4c3)CC(=O)N12	160235
CC(C)Oc1ccc(F)cc1-c1ccc([C@H]2[C@H](COC(=O)NC[3H])N3C(=O)CN(S(=O)(=O)c4cnc5[nH]c(=O)[nH]c(=O)c5c4)C[C@@H]23)cc1	160236
O=C(NC[3H])OC[C@H]1[C@H](c2ccc(-c3ccc(OC(F)(F)F)cc3)cc2)[C@@H]2CN(S(=O)(=O)c3cnc4[nH]c(=O)[nH]c(=O)c4c3)CC(=O)N12	160237
COc1ncc(-c2ccc([C@H]3[C@H](COC(=O)NC[3H])N4C(=O)CN(S(=O)(=O)c5cnc6[nH]c(=O)[nH]c(=O)c6c5)C[C@@H]34)cc2)cc1Cl	160238
COc1cc(C(=O)O)ccc1-c1ccc([C@H]2[C@H](COC(=O)NC[3H])N3C(=O)CN(S(=O)(=O)c4cnc5[nH]c(=O)[nH]c(=O)c5c4)C[C@@H]23)cc1	160239
CN(C)Cc1cc(-c2ccc([C@H]3[C@H](COC(=O)NC[3H])N4C(=O)CN(S(=O)(=O)c5cnc6[nH]c(=O)[nH]c(=O)c6c5)C[C@@H]34)cc2)ccc1F	160240
Cc1ccc(-c2ccc([C@H]3[C@H](COC(=O)NC[3H])N4C(=O)CN(S(=O)(=O)c5cnc6[nH]c(=O)[nH]c(=O)c6c5)C[C@@H]34)cc2)c(Cl)c1	160241
CC(=O)c1ccc(-c2ccc([C@H]3[C@H](COC(=O)NC[3H])N4C(=O)CN(S(=O)(=O)c5cnc6[nH]c(=O)[nH]c(=O)c6c5)C[C@@H]34)cc2)cc1	160242
COC(=O)c1cc(F)cc(-c2ccc([C@H]3[C@H](COC(=O)NC[3H])N4C(=O)CN(S(=O)(=O)c5cnc6[nH]c(=O)[nH]c(=O)c6c5)C[C@@H]34)cc2)c1	160243
O=C(NC[3H])OC[C@H]1[C@H](c2ccc(-c3ccc4c(c3)CCC4)cc2)[C@@H]2CN(S(=O)(=O)c3cnc4[nH]c(=O)[nH]c(=O)c4c3)CC(=O)N12	160244
CNC(=O)Nc1ccc(-c2ccc([C@H]3[C@H](COC(=O)NC[3H])N4C(=O)CN(S(=O)(=O)c5cnc6[nH]c(=O)[nH]c(=O)c6c5)C[C@@H]34)cc2)cc1	160245
COc1c(C)cc(-c2ccc([C@H]3[C@H](COC(=O)NC[3H])N4C(=O)CN(S(=O)(=O)c5cnc6[nH]c(=O)[nH]c(=O)c6c5)C[C@@H]34)cc2)cc1C	160246
COc1cc(-c2ccc([C@H]3[C@H](COC(=O)NC[3H])N4C(=O)CN(S(=O)(=O)c5cnc6[nH]c(=O)[nH]c(=O)c6c5)C[C@@H]34)cc2)ccc1C	160247
O=C(NC[3H])OC[C@H]1[C@H](c2ccc(-c3cccc4ccoc34)cc2)[C@@H]2CN(S(=O)(=O)c3cnc4[nH]c(=O)[nH]c(=O)c4c3)CC(=O)N12	160248
O=C(NC[3H])OC[C@H]1[C@H](c2ccc(-c3ccccc3CO)cc2)[C@@H]2CN(S(=O)(=O)c3cnc4[nH]c(=O)[nH]c(=O)c4c3)CC(=O)N12	160249
Cc1cc(-c2ccc([C@H]3[C@H](COC(=O)NC[3H])N4C(=O)CN(S(=O)(=O)c5cnc6[nH]c(=O)[nH]c(=O)c6c5)C[C@@H]34)cc2)ccc1F	160250
Cc1nc2ccc(-c3ccc([C@H]4[C@H](COC(=O)NC[3H])N5C(=O)CN(S(=O)(=O)c6cnc7[nH]c(=O)[nH]c(=O)c7c6)C[C@@H]45)cc3)cc2o1	160251
Cc1cc2cc(-c3ccc([C@H]4[C@H](COC(=O)NC[3H])N5C(=O)CN(S(=O)(=O)c6cnc7[nH]c(=O)[nH]c(=O)c7c6)C[C@@H]45)cc3)ccc2[nH]1	160252
COc1ccc(C#N)cc1-c1ccc([C@H]2[C@H](COC(=O)NC[3H])N3C(=O)CN(S(=O)(=O)c4cnc5[nH]c(=O)[nH]c(=O)c5c4)C[C@@H]23)cc1	160253
COC(=O)c1cc(Cl)cc(-c2ccc([C@H]3[C@H](COC(=O)NC[3H])N4C(=O)CN(S(=O)(=O)c5cccc(C#N)c5)C[C@@H]34)cc2)c1	160254
N#Cc1cccc(S(=O)(=O)N2CC(=O)N3[C@@H](COC(=O)NC[3H])[C@H](c4ccc(-c5cccc(O)c5F)cc4)[C@@H]3C2)c1	160255
COc1ncc(-c2ccc([C@H]3[C@H](COC(=O)NC[3H])N4C(=O)CN(S(=O)(=O)c5cccc(C#N)c5)C[C@@H]34)cc2)cc1C	160256
COC(=O)c1ccc(-c2ccc([C@H]3[C@H](COC(=O)NC[3H])N4C(=O)CN(S(=O)(=O)c5cccc(C#N)c5)C[C@@H]34)cc2)o1	160257
N#Cc1cccc(S(=O)(=O)N2CC(=O)N3[C@@H](COC(=O)NC[3H])[C@H](c4ccc(-c5cnc6occc6c5)cc4)[C@@H]3C2)c1	160258
N#Cc1cccc(S(=O)(=O)N2CC(=O)N3[C@@H](COC(=O)NC[3H])[C@H](c4ccc(-c5cccc6ccccc56)cc4)[C@@H]3C2)c1	160259
N#Cc1cccc(S(=O)(=O)N2CC(=O)N3[C@@H](COC(=O)NC[3H])[C@H](c4ccc(-c5ccc(F)c(Cl)c5)cc4)[C@@H]3C2)c1	160260
COc1cc(-c2ccc([C@H]3[C@H](COC(=O)NC[3H])N4C(=O)CN(S(=O)(=O)c5cccc(C#N)c5)C[C@@H]34)cc2)ccc1Cl	160261
COC(=O)Cc1ccc(-c2ccc([C@H]3[C@H](COC(=O)NC[3H])N4C(=O)CN(S(=O)(=O)c5cccc(C#N)c5)C[C@@H]34)cc2)cc1	160262
CC(C)(C)c1cccc(-c2ccc([C@H]3[C@H](COC(=O)NC[3H])N4C(=O)CN(S(=O)(=O)c5cccc(C#N)c5)C[C@@H]34)cc2)c1	160263
N#Cc1cccc(S(=O)(=O)N2CC(=O)N3[C@@H](COC(=O)NC[3H])[C@H](c4ccc(-c5cccc(F)c5)cc4)[C@@H]3C2)c1	160264
N#Cc1cccc(S(=O)(=O)N2CC(=O)N3[C@@H](COC(=O)NC[3H])[C@H](c4ccc(-c5ccc6c(c5)OCO6)cc4)[C@@H]3C2)c1	160265
Cc1cccc(-c2ccc([C@H]3[C@H](COC(=O)NC[3H])N4C(=O)CN(S(=O)(=O)c5cccc(C#N)c5)C[C@@H]34)cc2)c1	160266
Cc1cc(Cl)ccc1-c1ccc([C@H]2[C@H](COC(=O)NC[3H])N3C(=O)CN(S(=O)(=O)c4cccc(C#N)c4)C[C@@H]23)cc1	160267
N#Cc1cccc(S(=O)(=O)N2CC(=O)N3[C@@H](COC(=O)NC[3H])[C@H](c4ccc(-c5ccc(Cl)cc5)cc4)[C@@H]3C2)c1	160268
N#Cc1cccc(S(=O)(=O)N2CC(=O)N3[C@@H](COC(=O)NC[3H])[C@H](c4ccc(-c5ccc(-c6ccccc6)cc5)cc4)[C@@H]3C2)c1	160269
N#Cc1cccc(S(=O)(=O)N2CC(=O)N3[C@@H](COC(=O)NC[3H])[C@H](c4ccc(-c5cccc(-c6ccccc6)c5)cc4)[C@@H]3C2)c1	160270
N#Cc1cccc(S(=O)(=O)N2CC(=O)N3[C@@H](COC(=O)NC[3H])[C@H](c4ccc(-c5ccc6c(c5)CCC(=O)N6)cc4)[C@@H]3C2)c1	160271
Cc1ccc(C(=O)O)cc1-c1ccc([C@H]2[C@H](COC(=O)NC[3H])N3C(=O)CN(S(=O)(=O)c4cccc(C#N)c4)C[C@@H]23)cc1	160272
CC(C)(C)n1cc(-c2ccc([C@H]3[C@H](COC(=O)NC[3H])N4C(=O)CN(S(=O)(=O)c5cccc(C#N)c5)C[C@@H]34)cc2)cn1	160273
N#Cc1cccc(S(=O)(=O)N2CC(=O)N3[C@@H](COC(=O)NC[3H])[C@H](c4ccc(-c5ccc(F)c(C(F)(F)F)c5)cc4)[C@@H]3C2)c1	160274
N#Cc1cccc(S(=O)(=O)N2CC(=O)N3[C@@H](COC(=O)NC[3H])[C@H](c4ccc(-c5ccc(C(=O)O)c(Cl)c5)cc4)[C@@H]3C2)c1	160275
CONC(=O)c1ccc(-c2ccc([C@H]3[C@H](COC(=O)NC[3H])N4C(=O)CN(S(=O)(=O)c5cccc(C#N)c5)C[C@@H]34)cc2)cc1	160276
N#Cc1cccc(S(=O)(=O)N2CC(=O)N3[C@@H](COC(=O)NC[3H])[C@H](c4ccc(-c5cccc(S(N)(=O)=O)c5)cc4)[C@@H]3C2)c1	160277
N#Cc1cccc(S(=O)(=O)N2CC(=O)N3[C@@H](COC(=O)NC[3H])[C@H](c4ccc(-c5cnc(N)nc5)cc4)[C@@H]3C2)c1	160278
CCOc1cccc(-c2ccc([C@H]3[C@H](COC(=O)NC[3H])N4C(=O)CN(S(=O)(=O)c5cccc(C#N)c5)C[C@@H]34)cc2)c1	160279
COc1cccc2cc(-c3ccc([C@H]4[C@H](COC(=O)NC[3H])N5C(=O)CN(S(=O)(=O)c6cccc(C#N)c6)C[C@@H]45)cc3)oc12	160280
N#Cc1cccc(S(=O)(=O)N2CC(=O)N3[C@@H](COC(=O)NC[3H])[C@H](c4ccc(-c5cccc6c5OCCO6)cc4)[C@@H]3C2)c1	160281
COc1cc(F)cc(-c2ccc([C@H]3[C@H](COC(=O)NC[3H])N4C(=O)CN(S(=O)(=O)c5cccc(C#N)c5)C[C@@H]34)cc2)c1	160282
COC(=O)c1cc(CN2CC(=O)N3[C@H](C2)[C@@H](c2ccc(-c4ccc(OC)c(OC(C)C)c4)cc2)[C@@H]3COC(=O)NC[3H])cn1C	160283
CCn1cc(S(=O)(=O)N2CC(=O)N3[C@@H](COC(=O)NC[3H])[C@H](c4ccc(-c5ccc([C@@H]6CCC(=O)N6)cc5)cc4)[C@@H]3C2)cn1	160284
COC(=O)c1cc(CN2CC(=O)N3[C@H](C2)[C@@H](c2ccc(-c4ccc(Cl)c(C)c4)cc2)[C@@H]3COC(=O)NC[3H])cn1C	160285
CCn1cc(S(=O)(=O)N2CC(=O)N3[C@@H](COC(=O)NC[3H])[C@H](c4ccc(-c5ccc(C(C)(C)O)cc5F)cc4)[C@@H]3C2)cn1	160286
CCn1cc(S(=O)(=O)N2CC(=O)N3[C@@H](COC(=O)NC[3H])[C@H](c4ccc(C5=CCNCC5)cc4)[C@@H]3C2)cn1	160287
COC(=O)c1cc(CN2CC(=O)N3[C@H](C2)[C@@H](c2ccc(-c4cccc5c4OCCCO5)cc2)[C@@H]3COC(=O)NC[3H])cn1C	160288
COC(=O)c1cc(CN2CC(=O)N3[C@H](C2)[C@@H](c2ccc(-c4cc5ccccc5o4)cc2)[C@@H]3COC(=O)NC[3H])cn1C	160289
COC(=O)c1cc(CN2CC(=O)N3[C@H](C2)[C@@H](c2ccc(-c4ccnn4C)cc2)[C@@H]3COC(=O)NC[3H])cn1C	160290
COC(=O)c1cc(CN2CC(=O)N3[C@H](C2)[C@@H](c2ccc(-c4ccc(C(C)(C)C)cc4)cc2)[C@@H]3COC(=O)NC[3H])cn1C	160291
COC(=O)c1cc(CN2CC(=O)N3[C@H](C2)[C@@H](c2ccc(-c4ccc5c(c4)CCCNC5=O)cc2)[C@@H]3COC(=O)NC[3H])cn1C	160292
COC(=O)c1cc(CN2CC(=O)N3[C@H](C2)[C@@H](c2ccc(C=CC4CCCCC4)cc2)[C@@H]3COC(=O)NC[3H])cn1C	160293
CCn1cc(S(=O)(=O)N2CC(=O)N3[C@@H](COC(=O)NC[3H])[C@H](c4ccc(-c5cccc(CCOC)c5)cc4)[C@@H]3C2)cn1	160294
COC(=O)c1cc(CN2CC(=O)N3[C@H](C2)[C@@H](c2ccc(-c4ccc(Cl)c(C#N)c4)cc2)[C@@H]3COC(=O)NC[3H])cn1C	160295
CCc1ccc(-c2ccc([C@H]3[C@H](COC(=O)NC[3H])N4C(=O)CN(S(=O)(=O)c5cnn(CC)c5)C[C@@H]34)cc2)cc1	160296
COC(=O)c1cc(CN2CC(=O)N3[C@H](C2)[C@@H](c2ccc(-c4cn(C)nc4C(C)C)cc2)[C@@H]3COC(=O)NC[3H])cn1C	160297
CCn1cc(S(=O)(=O)N2CC(=O)N3[C@@H](COC(=O)NC[3H])[C@H](c4ccc(-c5ccc6c(c5)CC(C)(C)O6)cc4)[C@@H]3C2)cn1	160298
CCn1cc(S(=O)(=O)N2CC(=O)N3[C@@H](COC(=O)NC[3H])[C@H](c4ccc(-c5cc(C)ccc5OC(C)C)cc4)[C@@H]3C2)cn1	160299
CCn1cc(S(=O)(=O)N2CC(=O)N3[C@@H](COC(=O)NC[3H])[C@H](c4ccc(-c5cc(O)cc(C(=O)OC)c5)cc4)[C@@H]3C2)cn1	160300
COC(=O)c1cc(CN2CC(=O)N3[C@H](C2)[C@@H](c2ccc(-c4ccc([C@@H]5CCC(=O)N5)cc4)cc2)[C@@H]3COC(=O)NC[3H])cn1C	160301
COC(=O)c1cc(CN2CC(=O)N3[C@H](C2)[C@@H](c2ccc(-c4ccc(C(C)(C)O)cc4F)cc2)[C@@H]3COC(=O)NC[3H])cn1C	160302
COC(=O)c1cc(CN2CC(=O)N3[C@H](C2)[C@@H](c2ccc(C4=CCNCC4)cc2)[C@@H]3COC(=O)NC[3H])cn1C	160303
CCn1cc(S(=O)(=O)N2CC(=O)N3[C@@H](COC(=O)NC[3H])[C@H](c4ccc(-c5cccnc5OC)cc4)[C@@H]3C2)cn1	160304
CCn1cc(S(=O)(=O)N2CC(=O)N3[C@@H](COC(=O)NC[3H])[C@H](c4ccc(-c5ccc(CO)c(Cl)c5)cc4)[C@@H]3C2)cn1	160305
CCn1cc(S(=O)(=O)N2CC(=O)N3[C@@H](COC(=O)NC[3H])[C@H](c4ccc(-c5cccc(Cn6cccn6)c5)cc4)[C@@H]3C2)cn1	160306
CCn1cc(S(=O)(=O)N2CC(=O)N3[C@@H](COC(=O)NC[3H])[C@H](c4ccc(-c5cc(OC)ccc5F)cc4)[C@@H]3C2)cn1	160307
CCOc1ncccc1-c1ccc([C@H]2[C@H](COC(=O)NC[3H])N3C(=O)CN(S(=O)(=O)c4cnn(CC)c4)C[C@@H]23)cc1	160308
CCn1cc(S(=O)(=O)N2CC(=O)N3[C@@H](COC(=O)NC[3H])[C@H](c4ccc(-c5cccc(C(C)=O)c5)cc4)[C@@H]3C2)cn1	160309
CCn1cc(S(=O)(=O)N2CC(=O)N3[C@@H](COC(=O)NC[3H])[C@H](c4ccc(-c5ccc(CCC(=O)O)cc5)cc4)[C@@H]3C2)cn1	160310
CCn1cc(S(=O)(=O)N2CC(=O)N3[C@@H](COC(=O)NC[3H])[C@H](c4ccc(-c5ccc(S(C)(=O)=O)cc5)cc4)[C@@H]3C2)cn1	160311
CC(C)Oc1ccc(-c2ccc([C@H]3[C@H](COC(=O)NC[3H])N4C(=O)CN(S(=O)(=O)c5ccc(C#N)nc5)C[C@@H]34)cc2)cc1F	160312
COc1ccc(-c2ccc([C@H]3[C@H](COC(=O)NC[3H])N4C(=O)CN(S(=O)(=O)c5ccc(C#N)nc5)C[C@@H]34)cc2)cn1	160313
CCOC(=O)c1ccc(-c2ccc([C@H]3[C@H](COC(=O)NC[3H])N4C(=O)CN(S(=O)(=O)c5ccc(C#N)nc5)C[C@@H]34)cc2)cc1F	160314
N#Cc1ccc(S(=O)(=O)N2CC(=O)N3[C@@H](COC(=O)NC[3H])[C@H](c4ccc(-c5cccc6c5CCO6)cc4)[C@@H]3C2)cn1	160315
CCNC(=O)c1cccc(-c2ccc([C@H]3[C@H](COC(=O)NC[3H])N4C(=O)CN(S(=O)(=O)c5ccc(C#N)nc5)C[C@@H]34)cc2)c1	160316
COC(=O)CCc1cccc(-c2ccc([C@H]3[C@H](COC(=O)NC[3H])N4C(=O)CN(S(=O)(=O)c5ccc(C#N)nc5)C[C@@H]34)cc2)c1	160317
N#Cc1ccc(S(=O)(=O)N2CC(=O)N3[C@@H](COC(=O)NC[3H])[C@H](c4ccc(-c5ccc6ccc(O)cc6c5)cc4)[C@@H]3C2)cn1	160318
COC(=O)c1cccc(-c2ccc([C@H]3[C@H](COC(=O)NC[3H])N4C(=O)CN(S(=O)(=O)c5ccc(C#N)nc5)C[C@@H]34)cc2)c1	160319
N#Cc1ccc(S(=O)(=O)N2CC(=O)N3[C@@H](COC(=O)NC[3H])[C@H](c4ccc(-c5ccc(Cl)c(N)c5)cc4)[C@@H]3C2)cn1	160320
N#Cc1ccc(S(=O)(=O)N2CC(=O)N3[C@@H](COC(=O)NC[3H])[C@H](c4ccc(-c5cnc6ccnn6c5)cc4)[C@@H]3C2)cn1	160321
COc1ncc(-c2ccc([C@H]3[C@H](COC(=O)NC[3H])N4C(=O)CN(S(=O)(=O)c5ccc(C#N)nc5)C[C@@H]34)cc2)cn1	160322
COc1cc(C(=O)O)cc(-c2ccc([C@H]3[C@H](COC(=O)NC[3H])N4C(=O)CN(S(=O)(=O)c5ccc(C#N)nc5)C[C@@H]34)cc2)c1	160323
N#Cc1ccc(S(=O)(=O)N2CC(=O)N3[C@@H](COC(=O)NC[3H])[C@H](c4ccc(-c5ccc(C(=O)O)cc5F)cc4)[C@@H]3C2)cn1	160324
N#Cc1ccc(S(=O)(=O)N2CC(=O)N3[C@@H](COC(=O)NC[3H])[C@H](c4ccc(-c5cc(F)cc(OCC(=O)O)c5)cc4)[C@@H]3C2)cn1	160325
COc1ccc(-c2ccc([C@H]3[C@H](COC(=O)NC[3H])N4C(=O)CN(S(=O)(=O)c5ccc(C#N)nc5)C[C@@H]34)cc2)cc1OC(C)C	160326
Cc1cc(-c2ccc([C@H]3[C@H](COC(=O)NC[3H])N4C(=O)CN(S(=O)(=O)c5ccc(C#N)nc5)C[C@@H]34)cc2)ccc1Cl	160327
N#Cc1ccc(S(=O)(=O)N2CC(=O)N3[C@@H](COC(=O)NC[3H])[C@H](c4ccc(-c5cccc6c5OCCCO6)cc4)[C@@H]3C2)cn1	160328
Cn1nccc1-c1ccc([C@H]2[C@H](COC(=O)NC[3H])N3C(=O)CN(S(=O)(=O)c4ccc(C#N)nc4)C[C@@H]23)cc1	160329
CC(C)(C)c1ccc(-c2ccc([C@H]3[C@H](COC(=O)NC[3H])N4C(=O)CN(S(=O)(=O)c5ccc(C#N)nc5)C[C@@H]34)cc2)cc1	160330
N#Cc1ccc(S(=O)(=O)N2CC(=O)N3[C@@H](COC(=O)NC[3H])[C@H](c4ccc(-c5ccc6c(c5)CCCNC6=O)cc4)[C@@H]3C2)cn1	160331
N#Cc1ccc(S(=O)(=O)N2CC(=O)N3[C@@H](COC(=O)NC[3H])[C@H](c4ccc(C=CC5CCCCC5)cc4)[C@@H]3C2)cn1	160332
N#Cc1ccc(S(=O)(=O)N2CC(=O)N3[C@@H](COC(=O)NC[3H])[C@H](c4ccc(-c5ccc(Cl)c(C#N)c5)cc4)[C@@H]3C2)cn1	160333
N#Cc1ccc(S(=O)(=O)N2CC(=O)N3[C@@H](COC(=O)NC[3H])[C@H](c4ccc(-c5ccc([C@@H]6CCC(=O)N6)cc5)cc4)[C@@H]3C2)cn1	160334
CC(C)(O)c1ccc(-c2ccc([C@H]3[C@H](COC(=O)NC[3H])N4C(=O)CN(S(=O)(=O)c5ccc(C#N)nc5)C[C@@H]34)cc2)c(F)c1	160335
N#Cc1ccc(S(=O)(=O)N2CC(=O)N3[C@@H](COC(=O)NC[3H])[C@H](c4ccc(C5=CCNCC5)cc4)[C@@H]3C2)cn1	160336
COCCc1cccc(-c2ccc([C@H]3[C@H](COC(=O)NC[3H])N4C(=O)CN(S(=O)(=O)c5ccc(C#N)nc5)C[C@@H]34)cc2)c1	160337
CC1(C)Cc2cc(-c3ccc([C@H]4[C@H](COC(=O)NC[3H])N5C(=O)CN(S(=O)(=O)c6ccc(C#N)nc6)C[C@@H]45)cc3)ccc2O1	160338
Cc1ccc(OC(C)C)c(-c2ccc([C@H]3[C@H](COC(=O)NC[3H])N4C(=O)CN(S(=O)(=O)c5ccc(C#N)nc5)C[C@@H]34)cc2)c1	160339
N#Cc1ccc(S(=O)(=O)N2CC(=O)N3[C@@H](COC(=O)NC[3H])[C@H](c4ccc(-c5cc(F)cc(F)c5)cc4)[C@@H]3C2)cn1	160340
COc1ncc(Cl)cc1-c1ccc([C@H]2[C@H](COC(=O)NC[3H])N3C(=O)CN(S(=O)(=O)c4cnc5[nH]c(=O)[nH]c(=O)c5c4)C[C@@H]23)cc1	160341
O=C(NC[3H])OC[C@H]1[C@H](c2ccc(-c3ccc4c(c3)CCCO4)cc2)[C@@H]2CN(S(=O)(=O)c3cnc4[nH]c(=O)[nH]c(=O)c4c3)CC(=O)N12	160342
CCCNC(=O)c1cccc(-c2ccc([C@H]3[C@H](COC(=O)NC[3H])N4C(=O)CN(S(=O)(=O)c5cnc6[nH]c(=O)[nH]c(=O)c6c5)C[C@@H]34)cc2)c1	160343
Cc1ccc(C(N)=O)cc1-c1ccc([C@H]2[C@H](COC(=O)NC[3H])N3C(=O)CN(S(=O)(=O)c4cnc5[nH]c(=O)[nH]c(=O)c5c4)C[C@@H]23)cc1	160344
COc1ccc(-c2ccc([C@H]3[C@H](COC(=O)NC[3H])N4C(=O)CN(S(=O)(=O)c5cnc6[nH]c(=O)[nH]c(=O)c6c5)C[C@@H]34)cc2)cc1F	160345
O=C(NC[3H])OC[C@H]1[C@H](c2ccc(-c3cccc(O)c3)cc2)[C@@H]2CN(S(=O)(=O)c3cnc4[nH]c(=O)[nH]c(=O)c4c3)CC(=O)N12	160346
COc1ccc(-c2ccc([C@H]3[C@H](COC(=O)NC[3H])N4C(=O)CN(S(=O)(=O)c5cnc6[nH]c(=O)[nH]c(=O)c6c5)C[C@@H]34)cc2)cc1C(=O)O	160347
COc1cc(CO)ccc1-c1ccc([C@H]2[C@H](COC(=O)NC[3H])N3C(=O)CN(S(=O)(=O)c4cnc5[nH]c(=O)[nH]c(=O)c5c4)C[C@@H]23)cc1	160348
O=C(NC[3H])OC[C@H]1[C@H](c2ccc(-c3ccc4ccc(=O)[nH]c4c3)cc2)[C@@H]2CN(S(=O)(=O)c3cnc4[nH]c(=O)[nH]c(=O)c4c3)CC(=O)N12	160349
CN(C)CCc1ccc(-c2ccc([C@H]3[C@H](COC(=O)NC[3H])N4C(=O)CN(S(=O)(=O)c5cnc6[nH]c(=O)[nH]c(=O)c6c5)C[C@@H]34)cc2)cc1	160350
CC(C)OCc1cccc(-c2ccc([C@H]3[C@H](COC(=O)NC[3H])N4C(=O)CN(S(=O)(=O)c5cnc6[nH]c(=O)[nH]c(=O)c6c5)C[C@@H]34)cc2)c1	160351
NC(=O)c1ccc(-c2ccc([C@H]3[C@H](COC(=O)NC[3H])N4C(=O)CN(S(=O)(=O)c5cnc6[nH]c(=O)[nH]c(=O)c6c5)C[C@@H]34)cc2)cc1	160352
NCc1cccc(-c2ccc([C@H]3[C@H](COC(=O)NC[3H])N4C(=O)CN(S(=O)(=O)c5cnc6[nH]c(=O)[nH]c(=O)c6c5)C[C@@H]34)cc2)c1	160353
CN(C)c1cc(-c2ccc([C@H]3[C@H](COC(=O)NC[3H])N4C(=O)CN(S(=O)(=O)c5cnc6[nH]c(=O)[nH]c(=O)c6c5)C[C@@H]34)cc2)ccn1	160354
CC(C)(C)OCc1ccc(-c2ccc([C@H]3[C@H](COC(=O)NC[3H])N4C(=O)CN(S(=O)(=O)c5cnc6[nH]c(=O)[nH]c(=O)c6c5)C[C@@H]34)cc2)cc1	160355
Cc1ccc(-c2ccc([C@H]3[C@H](COC(=O)NC[3H])N4C(=O)CN(S(=O)(=O)c5cnc6[nH]c(=O)[nH]c(=O)c6c5)C[C@@H]34)cc2)cc1Cl	160356
O=C(NC[3H])OC[C@H]1[C@H](c2ccc(-c3ccc(F)nc3)cc2)[C@@H]2CN(S(=O)(=O)c3cnc4[nH]c(=O)[nH]c(=O)c4c3)CC(=O)N12	160357
CC(=O)Nc1cccc(-c2ccc([C@H]3[C@H](COC(=O)NC[3H])N4C(=O)CN(S(=O)(=O)c5cnc6[nH]c(=O)[nH]c(=O)c6c5)C[C@@H]34)cc2)c1	160358
O=C(NC[3H])OC[C@H]1[C@H](c2ccc(-c3ccc(Cl)c(F)c3)cc2)[C@@H]2CN(S(=O)(=O)c3cnc4[nH]c(=O)[nH]c(=O)c4c3)CC(=O)N12	160359
O=C(NC[3H])OC[C@H]1[C@H](c2ccc(-c3ccc(CO)cc3)cc2)[C@@H]2CN(S(=O)(=O)c3cnc4[nH]c(=O)[nH]c(=O)c4c3)CC(=O)N12	160360
COc1ccc(-c2ccc([C@H]3[C@H](COC(=O)NC[3H])N4C(=O)CN(S(=O)(=O)c5cnc6[nH]c(=O)[nH]c(=O)c6c5)C[C@@H]34)cc2)cc1Cl	160361
Cc1cc(-c2ccc([C@H]3[C@H](COC(=O)NC[3H])N4C(=O)CN(S(=O)(=O)c5cnc6[nH]c(=O)[nH]c(=O)c6c5)C[C@@H]34)cc2)ccc1OC(C)C	160362
O=C(NC[3H])OC[C@H]1[C@H](c2ccc(Br)cc2)[C@@H]2CN(S(=O)(=O)c3cnc4[nH]c(=O)[nH]c(=O)c4c3)CC(=O)N12	160363
O=C(NC[3H])OC[C@H]1[C@H](c2ccc(-c3cccc(Cl)c3)cc2)[C@@H]2CN(S(=O)(=O)c3cnc4[nH]c(=O)[nH]c(=O)c4c3)CC(=O)N12	160364
CCCOc1ccc(-c2ccc([C@H]3[C@H](COC(=O)NC[3H])N4C(=O)CN(S(=O)(=O)c5cnc6[nH]c(=O)[nH]c(=O)c6c5)C[C@@H]34)cc2)cc1Cl	160365
Cc1cc(C)cc(-c2ccc([C@H]3[C@H](COC(=O)NC[3H])N4C(=O)CN(S(=O)(=O)c5cnc6[nH]c(=O)[nH]c(=O)c6c5)C[C@@H]34)cc2)c1	160366
COc1ccc2cc(-c3ccc([C@H]4[C@H](COC(=O)NC[3H])N5C(=O)CN(S(=O)(=O)c6cnc7[nH]c(=O)[nH]c(=O)c7c6)C[C@@H]45)cc3)ccc2c1	160367
COc1cc(-c2ccc([C@H]3[C@H](COC(=O)NC[3H])N4C(=O)CN(S(=O)(=O)c5cnc6[nH]c(=O)[nH]c(=O)c6c5)C[C@@H]34)cc2)cc(OC)c1OC	160368
CC(C)Oc1ccc(-c2ccc([C@H]3[C@H](COC(=O)NC[3H])N4C(=O)CN(S(=O)(=O)c5cccc(C#N)c5)C[C@@H]34)cc2)cc1F	160369
COc1ccc(-c2ccc([C@H]3[C@H](COC(=O)NC[3H])N4C(=O)CN(S(=O)(=O)c5cccc(C#N)c5)C[C@@H]34)cc2)cn1	160370
CCOC(=O)c1ccc(-c2ccc([C@H]3[C@H](COC(=O)NC[3H])N4C(=O)CN(S(=O)(=O)c5cccc(C#N)c5)C[C@@H]34)cc2)cc1F	160371
N#Cc1cccc(S(=O)(=O)N2CC(=O)N3[C@@H](COC(=O)NC[3H])[C@H](c4ccc(-c5cccc6c5CCO6)cc4)[C@@H]3C2)c1	160372
CCNC(=O)c1cccc(-c2ccc([C@H]3[C@H](COC(=O)NC[3H])N4C(=O)CN(S(=O)(=O)c5cccc(C#N)c5)C[C@@H]34)cc2)c1	160373
COC(=O)CCc1cccc(-c2ccc([C@H]3[C@H](COC(=O)NC[3H])N4C(=O)CN(S(=O)(=O)c5cccc(C#N)c5)C[C@@H]34)cc2)c1	160374
N#Cc1cccc(S(=O)(=O)N2CC(=O)N3[C@@H](COC(=O)NC[3H])[C@H](c4ccc(-c5ccc6ccc(O)cc6c5)cc4)[C@@H]3C2)c1	160375
COC(=O)c1cccc(-c2ccc([C@H]3[C@H](COC(=O)NC[3H])N4C(=O)CN(S(=O)(=O)c5cccc(C#N)c5)C[C@@H]34)cc2)c1	160376
N#Cc1cccc(S(=O)(=O)N2CC(=O)N3[C@@H](COC(=O)NC[3H])[C@H](c4ccc(-c5ccc(Cl)c(N)c5)cc4)[C@@H]3C2)c1	160377
N#Cc1cccc(S(=O)(=O)N2CC(=O)N3[C@@H](COC(=O)NC[3H])[C@H](c4ccc(-c5cnc6ccnn6c5)cc4)[C@@H]3C2)c1	160378
COc1ncc(-c2ccc([C@H]3[C@H](COC(=O)NC[3H])N4C(=O)CN(S(=O)(=O)c5cccc(C#N)c5)C[C@@H]34)cc2)cn1	160379
COc1cc(C(=O)O)cc(-c2ccc([C@H]3[C@H](COC(=O)NC[3H])N4C(=O)CN(S(=O)(=O)c5cccc(C#N)c5)C[C@@H]34)cc2)c1	160380
N#Cc1cccc(S(=O)(=O)N2CC(=O)N3[C@@H](COC(=O)NC[3H])[C@H](c4ccc(-c5ccc(C(=O)O)cc5F)cc4)[C@@H]3C2)c1	160381
N#Cc1cccc(S(=O)(=O)N2CC(=O)N3[C@@H](COC(=O)NC[3H])[C@H](c4ccc(-c5cc(F)cc(OCC(=O)O)c5)cc4)[C@@H]3C2)c1	160382
COc1ccc(-c2ccc([C@H]3[C@H](COC(=O)NC[3H])N4C(=O)CN(S(=O)(=O)c5cccc(C#N)c5)C[C@@H]34)cc2)cc1OC(C)C	160383
Cc1cc(-c2ccc([C@H]3[C@H](COC(=O)NC[3H])N4C(=O)CN(S(=O)(=O)c5cccc(C#N)c5)C[C@@H]34)cc2)ccc1Cl	160384
N#Cc1cccc(S(=O)(=O)N2CC(=O)N3[C@@H](COC(=O)NC[3H])[C@H](c4ccc(-c5cccc6c5OCCCO6)cc4)[C@@H]3C2)c1	160385
N#Cc1cccc(S(=O)(=O)N2CC(=O)N3[C@@H](COC(=O)NC[3H])[C@H](c4ccc(-c5cc6ccccc6o5)cc4)[C@@H]3C2)c1	160386
CC(C)(C)c1ccc(-c2ccc([C@H]3[C@H](COC(=O)NC[3H])N4C(=O)CN(S(=O)(=O)c5cccc(C#N)c5)C[C@@H]34)cc2)cc1	160387
N#Cc1cccc(S(=O)(=O)N2CC(=O)N3[C@@H](COC(=O)NC[3H])[C@H](c4ccc(-c5ccc6c(c5)CCCNC6=O)cc4)[C@@H]3C2)c1	160388
N#Cc1cccc(S(=O)(=O)N2CC(=O)N3[C@@H](COC(=O)NC[3H])[C@H](c4ccc(C=CC5CCCCC5)cc4)[C@@H]3C2)c1	160389
N#Cc1cccc(S(=O)(=O)N2CC(=O)N3[C@@H](COC(=O)NC[3H])[C@H](c4ccc(-c5ccc(Cl)c(C#N)c5)cc4)[C@@H]3C2)c1	160390
N#Cc1cccc(S(=O)(=O)N2CC(=O)N3[C@@H](COC(=O)NC[3H])[C@H](c4ccc(-c5ccc([C@@H]6CCC(=O)N6)cc5)cc4)[C@@H]3C2)c1	160391
CC(C)(O)c1ccc(-c2ccc([C@H]3[C@H](COC(=O)NC[3H])N4C(=O)CN(S(=O)(=O)c5cccc(C#N)c5)C[C@@H]34)cc2)c(F)c1	160392
N#Cc1cccc(S(=O)(=O)N2CC(=O)N3[C@@H](COC(=O)NC[3H])[C@H](c4ccc(C5=CCNCC5)cc4)[C@@H]3C2)c1	160393
COCCc1cccc(-c2ccc([C@H]3[C@H](COC(=O)NC[3H])N4C(=O)CN(S(=O)(=O)c5cccc(C#N)c5)C[C@@H]34)cc2)c1	160394
CC1(C)Cc2cc(-c3ccc([C@H]4[C@H](COC(=O)NC[3H])N5C(=O)CN(S(=O)(=O)c6cccc(C#N)c6)C[C@@H]45)cc3)ccc2O1	160395
Cc1ccc(OC(C)C)c(-c2ccc([C@H]3[C@H](COC(=O)NC[3H])N4C(=O)CN(S(=O)(=O)c5cccc(C#N)c5)C[C@@H]34)cc2)c1	160396
N#Cc1cccc(S(=O)(=O)N2CC(=O)N3[C@@H](COC(=O)NC[3H])[C@H](c4ccc(-c5cc(F)cc(F)c5)cc4)[C@@H]3C2)c1	160397
COCCc1cccc(-c2ccc([C@@H]3[C@H]4CN(Cc5cc(C(=O)OC)n(C)c5)CC(=O)N4[C@H]3COC(=O)NC[3H])cc2)c1	160398
CCc1ccc(-c2ccc([C@@H]3[C@H]4CN(Cc5cc(C(=O)OC)n(C)c5)CC(=O)N4[C@H]3COC(=O)NC[3H])cc2)cc1	160399
COC(=O)c1cc(CN2CC(=O)N3[C@H](C2)[C@@H](c2ccc(-c4ccc5c(c4)CC(C)(C)O5)cc2)[C@@H]3COC(=O)NC[3H])cn1C	160400
COC(=O)c1cc(CN2CC(=O)N3[C@H](C2)[C@@H](c2ccc(-c4cc(C)ccc4OC(C)C)cc2)[C@@H]3COC(=O)NC[3H])cn1C	160401
COC(=O)c1cc(CN2CC(=O)N3[C@H](C2)[C@@H](c2ccc(-c4cc(F)cc(F)c4)cc2)[C@@H]3COC(=O)NC[3H])cn1C	160402
COC(=O)c1cc(O)cc(-c2ccc([C@@H]3[C@H]4CN(Cc5cc(C(=O)OC)n(C)c5)CC(=O)N4[C@H]3COC(=O)NC[3H])cc2)c1	160403
COC(=O)c1cc(CN2CC(=O)N3[C@H](C2)[C@@H](c2ccc(-c4cccnc4OC)cc2)[C@@H]3COC(=O)NC[3H])cn1C	160404
COC(=O)c1cc(CN2CC(=O)N3[C@H](C2)[C@@H](c2ccc(-c4ccc(CO)c(Cl)c4)cc2)[C@@H]3COC(=O)NC[3H])cn1C	160405
COC(=O)c1cc(CN2CC(=O)N3[C@H](C2)[C@@H](c2ccc(-c4cccc(Cn5cccn5)c4)cc2)[C@@H]3COC(=O)NC[3H])cn1C	160406
COC(=O)c1cc(CN2CC(=O)N3[C@H](C2)[C@@H](c2ccc(-c4ccc5nnn(C)c5c4)cc2)[C@@H]3COC(=O)NC[3H])cn1C	160407
COC(=O)c1cc(CN2CC(=O)N3[C@H](C2)[C@@H](c2ccc(-c4cc(OC)ccc4F)cc2)[C@@H]3COC(=O)NC[3H])cn1C	160408
CCOc1ncccc1-c1ccc([C@@H]2[C@H]3CN(Cc4cc(C(=O)OC)n(C)c4)CC(=O)N3[C@H]2COC(=O)NC[3H])cc1	160409
COC(=O)c1cc(CN2CC(=O)N3[C@H](C2)[C@@H](c2ccc(-c4cccc(C(C)=O)c4)cc2)[C@@H]3COC(=O)NC[3H])cn1C	160410
COC(=O)c1cc(CN2CC(=O)N3[C@H](C2)[C@@H](c2ccc(-c4ccc(CCC(=O)O)cc4)cc2)[C@@H]3COC(=O)NC[3H])cn1C	160411
COC(=O)c1cc(CN2CC(=O)N3[C@H](C2)[C@@H](c2ccc(-c4ccc(S(C)(=O)=O)cc4)cc2)[C@@H]3COC(=O)NC[3H])cn1C	160412
CCc1ccccc1-c1ccc([C@@H]2[C@H]3CN(Cc4cc(C(=O)OC)n(C)c4)CC(=O)N3[C@H]2COC(=O)NC[3H])cc1	160413
COC(=O)c1cc(CN2CC(=O)N3[C@H](C2)[C@@H](c2ccc(-c4cccc(N)c4)cc2)[C@@H]3COC(=O)NC[3H])cn1C	160414
CCOc1ccc(-c2ccc([C@@H]3[C@H]4CN(Cc5cc(C(=O)OC)n(C)c5)CC(=O)N4[C@H]3COC(=O)NC[3H])cc2)cc1	160415
COC(=O)c1cc(CN2CC(=O)N3[C@H](C2)[C@@H](c2ccc(-c4cnc(N(C)C)c(Cl)c4)cc2)[C@@H]3COC(=O)NC[3H])cn1C	160416
COC(=O)c1cc(CN2CC(=O)N3[C@H](C2)[C@@H](c2ccc(-c4ccc(Cl)c(Cl)c4)cc2)[C@@H]3COC(=O)NC[3H])cn1C	160417
CCCCc1ccc(-c2ccc([C@@H]3[C@H]4CN(Cc5cc(C(=O)OC)n(C)c5)CC(=O)N4[C@H]3COC(=O)NC[3H])cc2)cc1	160418
O=C(NC[3H])OC[C@H]1[C@H](c2ccc(Br)cc2)[C@H]2CN(Cc3ccc(-n4ccnc4)nc3)CC(=O)N21	160419
Cc1cccc(-c2ccc([C@@H]3[C@H]4CN(Cc5ccc(-n6ccnc6)nc5)CC(=O)N4[C@H]3COC(=O)NC[3H])cc2)c1C	160420
O=C(NC[3H])OC[C@H]1[C@H](c2ccc(-c3cc(Cl)cc(Cl)c3)cc2)[C@H]2CN(Cc3ccc(-n4ccnc4)nc3)CC(=O)N21	160421
O=C(NC[3H])OC[C@H]1[C@H](c2ccc(-c3ccc4ccccc4c3)cc2)[C@H]2CN(Cc3ccc(-n4ccnc4)nc3)CC(=O)N21	160422
O=C(NC[3H])OC[C@H]1[C@H](c2ccc(-c3cc(F)c(F)c(F)c3)cc2)[C@H]2CN(Cc3ccc(-n4ccnc4)nc3)CC(=O)N21	160423
O=C(NC[3H])OC[C@H]1[C@H](c2ccc(-c3ccc4cc[nH]c4c3)cc2)[C@H]2CN(Cc3ccc(-n4ccnc4)nc3)CC(=O)N21	160424
O=C(NC[3H])OC[C@H]1[C@H](c2ccc(-c3ccc4c(c3)OC(F)(F)O4)cc2)[C@H]2CN(Cc3ccc(-n4ccnc4)nc3)CC(=O)N21	160425
COc1ccc(-c2ccc([C@@H]3[C@H]4CN(Cc5ccc(-n6ccnc6)nc5)CC(=O)N4[C@H]3COC(=O)NC[3H])cc2)cc1C#N	160426
O=C(NC[3H])OC[C@H]1[C@H](c2ccc(-c3ccc(C(=O)O)cc3Cl)cc2)[C@H]2CN(Cc3ccc(-n4ccnc4)nc3)CC(=O)N21	160427
COC(=O)c1cc(O)cc(-c2ccc([C@H]3[C@H](COC(=O)NC[3H])N4C(=O)CN(S(=O)(=O)c5ccc(C#N)nc5)C[C@@H]34)cc2)c1	160428
COc1ncccc1-c1ccc([C@H]2[C@H](COC(=O)NC[3H])N3C(=O)CN(S(=O)(=O)c4ccc(C#N)nc4)C[C@@H]23)cc1	160429
N#Cc1ccc(S(=O)(=O)N2CC(=O)N3[C@@H](COC(=O)NC[3H])[C@H](c4ccc(-c5ccc(CO)c(Cl)c5)cc4)[C@@H]3C2)cn1	160430
N#Cc1ccc(S(=O)(=O)N2CC(=O)N3[C@@H](COC(=O)NC[3H])[C@H](c4ccc(-c5cccc(Cn6cccn6)c5)cc4)[C@@H]3C2)cn1	160431
Cn1nnc2ccc(-c3ccc([C@H]4[C@H](COC(=O)NC[3H])N5C(=O)CN(S(=O)(=O)c6ccc(C#N)nc6)C[C@@H]45)cc3)cc21	160432
COc1ccc(F)c(-c2ccc([C@H]3[C@H](COC(=O)NC[3H])N4C(=O)CN(S(=O)(=O)c5ccc(C#N)nc5)C[C@@H]34)cc2)c1	160433
CCOc1ncccc1-c1ccc([C@H]2[C@H](COC(=O)NC[3H])N3C(=O)CN(S(=O)(=O)c4ccc(C#N)nc4)C[C@@H]23)cc1	160434
CC(=O)c1cccc(-c2ccc([C@H]3[C@H](COC(=O)NC[3H])N4C(=O)CN(S(=O)(=O)c5ccc(C#N)nc5)C[C@@H]34)cc2)c1	160435
N#Cc1ccc(S(=O)(=O)N2CC(=O)N3[C@@H](COC(=O)NC[3H])[C@H](c4ccc(-c5ccc(CCC(=O)O)cc5)cc4)[C@@H]3C2)cn1	160436
CS(=O)(=O)c1ccc(-c2ccc([C@H]3[C@H](COC(=O)NC[3H])N4C(=O)CN(S(=O)(=O)c5ccc(C#N)nc5)C[C@@H]34)cc2)cc1	160437
CCc1ccccc1-c1ccc([C@H]2[C@H](COC(=O)NC[3H])N3C(=O)CN(S(=O)(=O)c4ccc(C#N)nc4)C[C@@H]23)cc1	160438
N#Cc1ccc(S(=O)(=O)N2CC(=O)N3[C@@H](COC(=O)NC[3H])[C@H](c4ccc(-c5cccc(N)c5)cc4)[C@@H]3C2)cn1	160439
CCOc1ccc(-c2ccc([C@H]3[C@H](COC(=O)NC[3H])N4C(=O)CN(S(=O)(=O)c5ccc(C#N)nc5)C[C@@H]34)cc2)cc1	160440
N#Cc1ccc(S(=O)(=O)N2CC(=O)N3[C@@H](COC(=O)NC[3H])[C@H](c4ccc(-c5cncnc5)cc4)[C@@H]3C2)cn1	160441
CN(C)c1ncc(-c2ccc([C@H]3[C@H](COC(=O)NC[3H])N4C(=O)CN(S(=O)(=O)c5ccc(C#N)nc5)C[C@@H]34)cc2)cc1Cl	160442
N#Cc1ccc(S(=O)(=O)N2CC(=O)N3[C@@H](COC(=O)NC[3H])[C@H](c4ccc(-c5ccc(Cl)c(Cl)c5)cc4)[C@@H]3C2)cn1	160443
CCCCc1ccc(-c2ccc([C@H]3[C@H](COC(=O)NC[3H])N4C(=O)CN(S(=O)(=O)c5ccc(C#N)nc5)C[C@@H]34)cc2)cc1	160444
Nc1ncc(S(=O)(=O)N2CC(=O)N3[C@@H](COC(=O)NC[3H])[C@H](c4ccc(Br)cc4)[C@@H]3C2)cn1	160445
Cc1cccc(-c2ccc([C@H]3[C@H](COC(=O)NC[3H])N4C(=O)CN(S(=O)(=O)c5cnc(N)nc5)C[C@@H]34)cc2)c1C	160446
Nc1ncc(S(=O)(=O)N2CC(=O)N3[C@@H](COC(=O)NC[3H])[C@H](c4ccc(-c5cc(Cl)cc(Cl)c5)cc4)[C@@H]3C2)cn1	160447
Nc1ncc(S(=O)(=O)N2CC(=O)N3[C@@H](COC(=O)NC[3H])[C@H](c4ccc(-c5ccc6ccccc6c5)cc4)[C@@H]3C2)cn1	160448
Nc1ncc(S(=O)(=O)N2CC(=O)N3[C@@H](COC(=O)NC[3H])[C@H](c4ccc(-c5cc(F)c(F)c(F)c5)cc4)[C@@H]3C2)cn1	160449
Cc1ccc(-c2ccc([C@H]3[C@H](COC(=O)NC[3H])N4C(=O)CN(S(=O)(=O)c5cnc(N)nc5)C[C@@H]34)cc2)c(F)c1	160450
Nc1ncc(S(=O)(=O)N2CC(=O)N3[C@@H](COC(=O)NC[3H])[C@H](c4ccc(-c5ccc6c(c5)OC(F)(F)O6)cc4)[C@@H]3C2)cn1	160451
COc1ccc(-c2ccc([C@H]3[C@H](COC(=O)NC[3H])N4C(=O)CN(S(=O)(=O)c5cnc(N)nc5)C[C@@H]34)cc2)cc1C#N	160452
Nc1ncc(S(=O)(=O)N2CC(=O)N3[C@@H](COC(=O)NC[3H])[C@H](c4ccc(-c5ccc(C(=O)O)cc5Cl)cc4)[C@@H]3C2)cn1	160453
Nc1ncc(S(=O)(=O)N2CC(=O)N3[C@@H](COC(=O)NC[3H])[C@H](c4ccc(-c5cc(F)cc(Cl)c5)cc4)[C@@H]3C2)cn1	160454
Nc1ncc(S(=O)(=O)N2CC(=O)N3[C@@H](COC(=O)NC[3H])[C@H](c4ccc(-c5ccc(C(F)(F)F)c(F)c5)cc4)[C@@H]3C2)cn1	160455
CC(C)Cc1ccc(-c2ccc([C@H]3[C@H](COC(=O)NC[3H])N4C(=O)CN(S(=O)(=O)c5cnc(N)nc5)C[C@@H]34)cc2)cc1	160456
COc1cccc(-c2ccc([C@H]3[C@H](COC(=O)NC[3H])N4C(=O)CN(S(=O)(=O)c5cnc6[nH]c(=O)[nH]c(=O)c6c5)C[C@@H]34)cc2)c1OC	160457
O=C(NC[3H])OC[C@H]1[C@H](c2ccc(-c3ccc(C(F)(F)F)cc3)cc2)[C@@H]2CN(S(=O)(=O)c3cnc4[nH]c(=O)[nH]c(=O)c4c3)CC(=O)N12	160458
CCN(CC)Cc1ccc(-c2ccc([C@H]3[C@H](COC(=O)NC[3H])N4C(=O)CN(S(=O)(=O)c5cnc6[nH]c(=O)[nH]c(=O)c6c5)C[C@@H]34)cc2)cc1	160459
CCc1cccc(-c2ccc([C@H]3[C@H](COC(=O)NC[3H])N4C(=O)CN(S(=O)(=O)c5cnc6[nH]c(=O)[nH]c(=O)c6c5)C[C@@H]34)cc2)c1	160460
CCn1ccc(-c2ccc([C@H]3[C@H](COC(=O)NC[3H])N4C(=O)CN(S(=O)(=O)c5cnc6[nH]c(=O)[nH]c(=O)c6c5)C[C@@H]34)cc2)n1	160461
O=C(NC[3H])OC[C@H]1[C@H](c2ccc(-c3cccc(Oc4ccccc4)c3)cc2)[C@@H]2CN(S(=O)(=O)c3cnc4[nH]c(=O)[nH]c(=O)c4c3)CC(=O)N12	160462
O=C(NC[3H])OC[C@H]1[C@H](c2ccc(-c3cccc4c3OCC4)cc2)[C@@H]2CN(S(=O)(=O)c3cnc4[nH]c(=O)[nH]c(=O)c4c3)CC(=O)N12	160463
C[C@H](O)c1ccc(-c2ccc([C@H]3[C@H](COC(=O)NC[3H])N4C(=O)CN(S(=O)(=O)c5cnc6[nH]c(=O)[nH]c(=O)c6c5)C[C@@H]34)cc2)cc1	160464
Nc1cc(-c2ccc([C@H]3[C@H](COC(=O)NC[3H])N4C(=O)CN(S(=O)(=O)c5cnc6[nH]c(=O)[nH]c(=O)c6c5)C[C@@H]34)cc2)ccc1F	160465
COc1ccc(C)cc1-c1ccc([C@H]2[C@H](COC(=O)NC[3H])N3C(=O)CN(S(=O)(=O)c4cnc5[nH]c(=O)[nH]c(=O)c5c4)C[C@@H]23)cc1	160466
CCOc1cc(F)ccc1-c1ccc([C@H]2[C@H](COC(=O)NC[3H])N3C(=O)CN(S(=O)(=O)c4cnc5[nH]c(=O)[nH]c(=O)c5c4)C[C@@H]23)cc1	160467
C[C@@H]1Cc2cc(-c3ccc([C@H]4[C@H](COC(=O)NC[3H])N5C(=O)CN(S(=O)(=O)c6cnc7[nH]c(=O)[nH]c(=O)c7c6)C[C@@H]45)cc3)ccc2O1	160468
Cn1c(=O)[nH]c2ccc(-c3ccc([C@H]4[C@H](COC(=O)NC[3H])N5C(=O)CN(S(=O)(=O)c6cnc7[nH]c(=O)[nH]c(=O)c7c6)C[C@@H]45)cc3)cc21	160469
CCOc1ccc(-c2ccc([C@H]3[C@H](COC(=O)NC[3H])N4C(=O)CN(S(=O)(=O)c5cnc6[nH]c(=O)[nH]c(=O)c6c5)C[C@@H]34)cc2)cc1C	160470
Cc1ccc(Cl)cc1-c1ccc([C@H]2[C@H](COC(=O)NC[3H])N3C(=O)CN(S(=O)(=O)c4cnc5[nH]c(=O)[nH]c(=O)c5c4)C[C@@H]23)cc1	160471
CCCOc1cccc(-c2ccc([C@H]3[C@H](COC(=O)NC[3H])N4C(=O)CN(S(=O)(=O)c5cnc6[nH]c(=O)[nH]c(=O)c6c5)C[C@@H]34)cc2)c1	160472
COc1ccc(-c2ccc([C@H]3[C@H](COC(=O)NC[3H])N4C(=O)CN(S(=O)(=O)c5cnc6[nH]c(=O)[nH]c(=O)c6c5)C[C@@H]34)cc2)cc1C	160473
O=C(NC[3H])OC[C@H]1[C@H](c2ccc(-c3cccc4c3CNC4=O)cc2)[C@@H]2CN(S(=O)(=O)c3cnc4[nH]c(=O)[nH]c(=O)c4c3)CC(=O)N12	160474
CCOc1ccccc1-c1ccc([C@H]2[C@H](COC(=O)NC[3H])N3C(=O)CN(S(=O)(=O)c4cnc5[nH]c(=O)[nH]c(=O)c5c4)C[C@@H]23)cc1	160475
CNC(=O)c1ccc(-c2ccc([C@H]3[C@H](COC(=O)NC[3H])N4C(=O)CN(S(=O)(=O)c5cnc6[nH]c(=O)[nH]c(=O)c6c5)C[C@@H]34)cc2)cc1C	160476
CC(C)NC(=O)c1cccc(-c2ccc([C@H]3[C@H](COC(=O)NC[3H])N4C(=O)CN(S(=O)(=O)c5cnc6[nH]c(=O)[nH]c(=O)c6c5)C[C@@H]34)cc2)c1	160477
COC(=O)c1cccc(-c2ccc([C@H]3[C@H](COC(=O)NC[3H])N4C(=O)CN(S(=O)(=O)c5cnc6[nH]c(=O)[nH]c(=O)c6c5)C[C@@H]34)cc2)c1F	160478
CS(=O)(=O)c1ccc(-c2ccc([C@H]3[C@H](COC(=O)NC[3H])N4C(=O)CN(S(=O)(=O)c5cnc6[nH]c(=O)[nH]c(=O)c6c5)C[C@@H]34)cc2)cc1	160479
Cc1ccc(F)cc1-c1ccc([C@H]2[C@H](COC(=O)NC[3H])N3C(=O)CN(S(=O)(=O)c4cnc5[nH]c(=O)[nH]c(=O)c5c4)C[C@@H]23)cc1	160480
O=C(NC[3H])OC[C@H]1[C@H](c2ccc(-c3cc(Cl)cc(C(=O)O)c3)cc2)[C@@H]2CN(S(=O)(=O)c3cnc4[nH]c(=O)[nH]c(=O)c4c3)CC(=O)N12	160481
CC(C)(C)[C@H]1CC=C(c2ccc([C@H]3[C@H](COC(=O)NC[3H])N4C(=O)CN(S(=O)(=O)c5cnc6[nH]c(=O)[nH]c(=O)c6c5)C[C@@H]34)cc2)CC1	160482
Cc1ccc2cc(-c3ccc([C@H]4[C@H](COC(=O)NC[3H])N5C(=O)CN(S(=O)(=O)c6cnc7[nH]c(=O)[nH]c(=O)c7c6)C[C@@H]45)cc3)ccc2n1	160483
O=C(NC[3H])OC[C@H]1[C@H](c2ccc(-c3ccc4c(c3)COC(=O)N4)cc2)[C@@H]2CN(S(=O)(=O)c3cnc4[nH]c(=O)[nH]c(=O)c4c3)CC(=O)N12	160484
COC(=O)c1cc(O)cc(-c2ccc([C@H]3[C@H](COC(=O)NC[3H])N4C(=O)CN(S(=O)(=O)c5cccc(C#N)c5)C[C@@H]34)cc2)c1	160485
COc1ncccc1-c1ccc([C@H]2[C@H](COC(=O)NC[3H])N3C(=O)CN(S(=O)(=O)c4cccc(C#N)c4)C[C@@H]23)cc1	160486
N#Cc1cccc(S(=O)(=O)N2CC(=O)N3[C@@H](COC(=O)NC[3H])[C@H](c4ccc(-c5ccc(CO)c(Cl)c5)cc4)[C@@H]3C2)c1	160487
N#Cc1cccc(S(=O)(=O)N2CC(=O)N3[C@@H](COC(=O)NC[3H])[C@H](c4ccc(-c5cccc(Cn6cccn6)c5)cc4)[C@@H]3C2)c1	160488
Cn1nnc2ccc(-c3ccc([C@H]4[C@H](COC(=O)NC[3H])N5C(=O)CN(S(=O)(=O)c6cccc(C#N)c6)C[C@@H]45)cc3)cc21	160489
COc1ccc(F)c(-c2ccc([C@H]3[C@H](COC(=O)NC[3H])N4C(=O)CN(S(=O)(=O)c5cccc(C#N)c5)C[C@@H]34)cc2)c1	160490
CCOc1ncccc1-c1ccc([C@H]2[C@H](COC(=O)NC[3H])N3C(=O)CN(S(=O)(=O)c4cccc(C#N)c4)C[C@@H]23)cc1	160491
CC(=O)c1cccc(-c2ccc([C@H]3[C@H](COC(=O)NC[3H])N4C(=O)CN(S(=O)(=O)c5cccc(C#N)c5)C[C@@H]34)cc2)c1	160492
N#Cc1cccc(S(=O)(=O)N2CC(=O)N3[C@@H](COC(=O)NC[3H])[C@H](c4ccc(-c5ccc(CCC(=O)O)cc5)cc4)[C@@H]3C2)c1	160493
CS(=O)(=O)c1ccc(-c2ccc([C@H]3[C@H](COC(=O)NC[3H])N4C(=O)CN(S(=O)(=O)c5cccc(C#N)c5)C[C@@H]34)cc2)cc1	160494
CCc1ccccc1-c1ccc([C@H]2[C@H](COC(=O)NC[3H])N3C(=O)CN(S(=O)(=O)c4cccc(C#N)c4)C[C@@H]23)cc1	160495
N#Cc1cccc(S(=O)(=O)N2CC(=O)N3[C@@H](COC(=O)NC[3H])[C@H](c4ccc(-c5cccc(N)c5)cc4)[C@@H]3C2)c1	160496
CCOc1ccc(-c2ccc([C@H]3[C@H](COC(=O)NC[3H])N4C(=O)CN(S(=O)(=O)c5cccc(C#N)c5)C[C@@H]34)cc2)cc1	160497
N#Cc1cccc(S(=O)(=O)N2CC(=O)N3[C@@H](COC(=O)NC[3H])[C@H](c4ccc(-c5cncnc5)cc4)[C@@H]3C2)c1	160498
CN(C)c1ncc(-c2ccc([C@H]3[C@H](COC(=O)NC[3H])N4C(=O)CN(S(=O)(=O)c5cccc(C#N)c5)C[C@@H]34)cc2)cc1Cl	160499
N#Cc1cccc(S(=O)(=O)N2CC(=O)N3[C@@H](COC(=O)NC[3H])[C@H](c4ccc(-c5ccc(Cl)c(Cl)c5)cc4)[C@@H]3C2)c1	160500
CCCCc1ccc(-c2ccc([C@H]3[C@H](COC(=O)NC[3H])N4C(=O)CN(S(=O)(=O)c5cccc(C#N)c5)C[C@@H]34)cc2)cc1	160501
Cn1cnc(S(=O)(=O)N2CC(=O)N3[C@@H](COC(=O)NC[3H])[C@H](c4ccc(Br)cc4)[C@@H]3C2)c1	160502
COc1cc(OC)cc(-c2ccc([C@H]3[C@H](COC(=O)NC[3H])N4C(=O)CN(S(=O)(=O)c5cn(C)cn5)C[C@@H]34)cc2)c1	160503
Cc1cccc(-c2ccc([C@H]3[C@H](COC(=O)NC[3H])N4C(=O)CN(S(=O)(=O)c5cn(C)cn5)C[C@@H]34)cc2)c1C	160504
Cn1cnc(S(=O)(=O)N2CC(=O)N3[C@@H](COC(=O)NC[3H])[C@H](c4ccc(-c5ccc6ccccc6c5)cc4)[C@@H]3C2)c1	160505
Cn1cnc(S(=O)(=O)N2CC(=O)N3[C@@H](COC(=O)NC[3H])[C@H](c4ccc(-c5cc(F)c(F)c(F)c5)cc4)[C@@H]3C2)c1	160506
Cc1ccc(-c2ccc([C@H]3[C@H](COC(=O)NC[3H])N4C(=O)CN(S(=O)(=O)c5cn(C)cn5)C[C@@H]34)cc2)c(F)c1	160507
Cn1cnc(S(=O)(=O)N2CC(=O)N3[C@@H](COC(=O)NC[3H])[C@H](c4ccc(-c5ccc6cc[nH]c6c5)cc4)[C@@H]3C2)c1	160508
COc1ccc(-c2ccc([C@H]3[C@H](COC(=O)NC[3H])N4C(=O)CN(S(=O)(=O)c5cn(C)cn5)C[C@@H]34)cc2)cc1C#N	160509
Cn1cnc(S(=O)(=O)N2CC(=O)N3[C@@H](COC(=O)NC[3H])[C@H](c4ccc(-c5cc(F)cc(Cl)c5)cc4)[C@@H]3C2)c1	160510
Cn1cnc(S(=O)(=O)N2CC(=O)N3[C@@H](COC(=O)NC[3H])[C@H](c4ccc(-c5ccc(C(F)(F)F)c(F)c5)cc4)[C@@H]3C2)c1	160511
Cc1cc(F)ccc1-c1ccc([C@H]2[C@H](COC(=O)NC[3H])N3C(=O)CN(S(=O)(=O)c4cn(C)cn4)C[C@@H]23)cc1	160512
CC(C)Cc1ccc(-c2ccc([C@H]3[C@H](COC(=O)NC[3H])N4C(=O)CN(S(=O)(=O)c5cn(C)cn5)C[C@@H]34)cc2)cc1	160513
CCn1cc(S(=O)(=O)N2CC(=O)N3[C@@H](COC(=O)NC[3H])[C@H](c4ccc(-c5cccc(N)c5)cc4)[C@@H]3C2)cn1	160514
CCOc1ccc(-c2ccc([C@H]3[C@H](COC(=O)NC[3H])N4C(=O)CN(S(=O)(=O)c5cnn(CC)c5)C[C@@H]34)cc2)cc1	160515
CCn1cc(S(=O)(=O)N2CC(=O)N3[C@@H](COC(=O)NC[3H])[C@H](c4ccc(-c5cncnc5)cc4)[C@@H]3C2)cn1	160516
CCn1cc(S(=O)(=O)N2CC(=O)N3[C@@H](COC(=O)NC[3H])[C@H](c4ccc(-c5cnc(N(C)C)c(Cl)c5)cc4)[C@@H]3C2)cn1	160517
CCn1cc(S(=O)(=O)N2CC(=O)N3[C@@H](COC(=O)NC[3H])[C@H](c4ccc(-c5ccc(Cl)c(Cl)c5)cc4)[C@@H]3C2)cn1	160518
CCCCc1ccc(-c2ccc([C@H]3[C@H](COC(=O)NC[3H])N4C(=O)CN(S(=O)(=O)c5cnn(CC)c5)C[C@@H]34)cc2)cc1	160519
Cc1noc(C)c1S(=O)(=O)N1CC(=O)N2[C@@H](COC(=O)NC[3H])[C@H](c3ccc(Br)cc3)[C@@H]2C1	160520
COc1cc(OC)cc(-c2ccc([C@H]3[C@H](COC(=O)NC[3H])N4C(=O)CN(S(=O)(=O)c5c(C)noc5C)C[C@@H]34)cc2)c1	160521
Cc1cccc(-c2ccc([C@H]3[C@H](COC(=O)NC[3H])N4C(=O)CN(S(=O)(=O)c5c(C)noc5C)C[C@@H]34)cc2)c1C	160522
Cc1noc(C)c1S(=O)(=O)N1CC(=O)N2[C@@H](COC(=O)NC[3H])[C@H](c3ccc(-c4cc(Cl)cc(Cl)c4)cc3)[C@@H]2C1	160523
Cc1noc(C)c1S(=O)(=O)N1CC(=O)N2[C@@H](COC(=O)NC[3H])[C@H](c3ccc(-c4ccc5ccccc5c4)cc3)[C@@H]2C1	160524
Cc1noc(C)c1S(=O)(=O)N1CC(=O)N2[C@@H](COC(=O)NC[3H])[C@H](c3ccc(-c4cc(F)c(F)c(F)c4)cc3)[C@@H]2C1	160525
Cc1ccc(-c2ccc([C@H]3[C@H](COC(=O)NC[3H])N4C(=O)CN(S(=O)(=O)c5c(C)noc5C)C[C@@H]34)cc2)c(F)c1	160526
Cc1noc(C)c1S(=O)(=O)N1CC(=O)N2[C@@H](COC(=O)NC[3H])[C@H](c3ccc(-c4ccc5cc[nH]c5c4)cc3)[C@@H]2C1	160527
Cc1noc(C)c1S(=O)(=O)N1CC(=O)N2[C@@H](COC(=O)NC[3H])[C@H](c3ccc(-c4ccc5c(c4)OC(F)(F)O5)cc3)[C@@H]2C1	160528
COc1ccc(-c2ccc([C@H]3[C@H](COC(=O)NC[3H])N4C(=O)CN(S(=O)(=O)c5c(C)noc5C)C[C@@H]34)cc2)cc1C#N	160529
Cc1noc(C)c1S(=O)(=O)N1CC(=O)N2[C@@H](COC(=O)NC[3H])[C@H](c3ccc(-c4ccc(C(=O)O)cc4Cl)cc3)[C@@H]2C1	160530
Cc1noc(C)c1S(=O)(=O)N1CC(=O)N2[C@@H](COC(=O)NC[3H])[C@H](c3ccc(-c4cc(F)cc(Cl)c4)cc3)[C@@H]2C1	160531
Cc1noc(C)c1S(=O)(=O)N1CC(=O)N2[C@@H](COC(=O)NC[3H])[C@H](c3ccc(-c4ccc(C(F)(F)F)c(F)c4)cc3)[C@@H]2C1	160532
Cc1cc(F)ccc1-c1ccc([C@H]2[C@H](COC(=O)NC[3H])N3C(=O)CN(S(=O)(=O)c4c(C)noc4C)C[C@@H]23)cc1	160533
Cc1noc(C)c1S(=O)(=O)N1CC(=O)N2[C@@H](COC(=O)NC[3H])[C@H](c3ccc(-c4cccc(C(C)C)c4)cc3)[C@@H]2C1	160534
Cc1noc(C)c1S(=O)(=O)N1CC(=O)N2[C@@H](COC(=O)NC[3H])[C@H](c3ccc(-c4cccc(CCO)c4)cc3)[C@@H]2C1	160535
Cc1cc(-c2ccc([C@H]3[C@H](COC(=O)NC[3H])N4C(=O)CN(S(=O)(=O)c5c(C)noc5C)C[C@@H]34)cc2)c(C)cc1F	160536
CCCc1ccc(-c2ccc([C@H]3[C@H](COC(=O)NC[3H])N4C(=O)CN(S(=O)(=O)c5c(C)noc5C)C[C@@H]34)cc2)cc1	160537
COC(=O)Nc1ccc(-c2ccc([C@H]3[C@H](COC(=O)NC[3H])N4C(=O)CN(S(=O)(=O)c5c(C)noc5C)C[C@@H]34)cc2)cc1	160538
COc1ccc(C(C)C)cc1-c1ccc([C@H]2[C@H](COC(=O)NC[3H])N3C(=O)CN(S(=O)(=O)c4c(C)noc4C)C[C@@H]23)cc1	160539
Cc1noc(C)c1S(=O)(=O)N1CC(=O)N2[C@@H](COC(=O)NC[3H])[C@H](c3ccc(-c4cccc(OC(F)(F)F)c4)cc3)[C@@H]2C1	160540
COc1ccc(Cl)cc1-c1ccc([C@H]2[C@H](COC(=O)NC[3H])N3C(=O)CN(S(=O)(=O)c4c(C)noc4C)C[C@@H]23)cc1	160541
Cc1noc(C)c1S(=O)(=O)N1CC(=O)N2[C@@H](COC(=O)NC[3H])[C@H](c3ccc(-c4cc(CO)ccc4Cl)cc3)[C@@H]2C1	160542
CC(C)c1cccc(-c2ccc([C@H]3[C@H](COC(=O)NC[3H])N4C(=O)CN(S(=O)(=O)c5cnc(N)nc5)C[C@@H]34)cc2)c1	160543
Nc1ncc(S(=O)(=O)N2CC(=O)N3[C@@H](COC(=O)NC[3H])[C@H](c4ccc(-c5cccc(CCO)c5)cc4)[C@@H]3C2)cn1	160544
Cc1cc(-c2ccc([C@H]3[C@H](COC(=O)NC[3H])N4C(=O)CN(S(=O)(=O)c5cnc(N)nc5)C[C@@H]34)cc2)c(C)cc1F	160545
CCCc1ccc(-c2ccc([C@H]3[C@H](COC(=O)NC[3H])N4C(=O)CN(S(=O)(=O)c5cnc(N)nc5)C[C@@H]34)cc2)cc1	160546
COC(=O)Nc1ccc(-c2ccc([C@H]3[C@H](COC(=O)NC[3H])N4C(=O)CN(S(=O)(=O)c5cnc(N)nc5)C[C@@H]34)cc2)cc1	160547
N#Cc1ccc(-c2ccc([C@H]3[C@H](COC(=O)NC[3H])N4C(=O)CN(S(=O)(=O)c5cnc(N)nc5)C[C@@H]34)cc2)cc1F	160548
COc1ccc(C(C)C)cc1-c1ccc([C@H]2[C@H](COC(=O)NC[3H])N3C(=O)CN(S(=O)(=O)c4cnc(N)nc4)C[C@@H]23)cc1	160549
Nc1ncc(S(=O)(=O)N2CC(=O)N3[C@@H](COC(=O)NC[3H])[C@H](c4ccc(-c5cccc(OC(F)(F)F)c5)cc4)[C@@H]3C2)cn1	160550
COc1ccc(Cl)cc1-c1ccc([C@H]2[C@H](COC(=O)NC[3H])N3C(=O)CN(S(=O)(=O)c4cnc(N)nc4)C[C@@H]23)cc1	160551
Nc1ncc(S(=O)(=O)N2CC(=O)N3[C@@H](COC(=O)NC[3H])[C@H](c4ccc(-c5cc(CO)ccc5Cl)cc4)[C@@H]3C2)cn1	160552
CC(C)Oc1ccc(F)cc1-c1ccc([C@H]2[C@H](COC(=O)NC[3H])N3C(=O)CN(S(=O)(=O)c4cnc(N)nc4)C[C@@H]23)cc1	160553
Nc1ncc(S(=O)(=O)N2CC(=O)N3[C@@H](COC(=O)NC[3H])[C@H](c4ccc(-c5ccc(OC(F)(F)F)cc5)cc4)[C@@H]3C2)cn1	160554
COc1ncc(-c2ccc([C@H]3[C@H](COC(=O)NC[3H])N4C(=O)CN(S(=O)(=O)c5cnc(N)nc5)C[C@@H]34)cc2)cc1Cl	160555
COc1cc(C(=O)O)ccc1-c1ccc([C@H]2[C@H](COC(=O)NC[3H])N3C(=O)CN(S(=O)(=O)c4cnc(N)nc4)C[C@@H]23)cc1	160556
CN(C)Cc1cc(-c2ccc([C@H]3[C@H](COC(=O)NC[3H])N4C(=O)CN(S(=O)(=O)c5cnc(N)nc5)C[C@@H]34)cc2)ccc1F	160557
Cc1ccc(-c2ccc([C@H]3[C@H](COC(=O)NC[3H])N4C(=O)CN(S(=O)(=O)c5cnc(N)nc5)C[C@@H]34)cc2)c(Cl)c1	160558
CC(=O)c1ccc(-c2ccc([C@H]3[C@H](COC(=O)NC[3H])N4C(=O)CN(S(=O)(=O)c5cnc(N)nc5)C[C@@H]34)cc2)cc1	160559
COC(=O)c1cc(F)cc(-c2ccc([C@H]3[C@H](COC(=O)NC[3H])N4C(=O)CN(S(=O)(=O)c5cnc(N)nc5)C[C@@H]34)cc2)c1	160560
Nc1ncc(S(=O)(=O)N2CC(=O)N3[C@@H](COC(=O)NC[3H])[C@H](c4ccc(-c5ccc6c(c5)CCC6)cc4)[C@@H]3C2)cn1	160561
COc1c(C)cc(-c2ccc([C@H]3[C@H](COC(=O)NC[3H])N4C(=O)CN(S(=O)(=O)c5cnc(N)nc5)C[C@@H]34)cc2)cc1C	160562
Nc1ncc(S(=O)(=O)N2CC(=O)N3[C@@H](COC(=O)NC[3H])[C@H](c4ccc(-c5cccc(CCC(=O)O)c5)cc4)[C@@H]3C2)cn1	160563
COc1cc(-c2ccc([C@H]3[C@H](COC(=O)NC[3H])N4C(=O)CN(S(=O)(=O)c5cnc(N)nc5)C[C@@H]34)cc2)ccc1C	160564
Nc1ncc(S(=O)(=O)N2CC(=O)N3[C@@H](COC(=O)NC[3H])[C@H](c4ccc(-c5cccc6ccoc56)cc4)[C@@H]3C2)cn1	160565
Nc1ncc(S(=O)(=O)N2CC(=O)N3[C@@H](COC(=O)NC[3H])[C@H](c4ccc(-c5ccccc5CO)cc4)[C@@H]3C2)cn1	160566
Cc1nc2ccc(-c3ccc([C@H]4[C@H](COC(=O)NC[3H])N5C(=O)CN(S(=O)(=O)c6cnc(N)nc6)C[C@@H]45)cc3)cc2o1	160567
Nc1ncc(S(=O)(=O)N2CC(=O)N3[C@@H](COC(=O)NC[3H])[C@H](c4ccc(-c5ccc(Oc6ccccc6)cc5)cc4)[C@@H]3C2)cn1	160568
Cc1cc2cc(-c3ccc([C@H]4[C@H](COC(=O)NC[3H])N5C(=O)CN(S(=O)(=O)c6cnc(N)nc6)C[C@@H]45)cc3)ccc2[nH]1	160569
COc1ccc(C#N)cc1-c1ccc([C@H]2[C@H](COC(=O)NC[3H])N3C(=O)CN(S(=O)(=O)c4cnc(N)nc4)C[C@@H]23)cc1	160570
Nc1ncc(S(=O)(=O)N2CC(=O)N3[C@@H](COC(=O)NC[3H])[C@H](c4ccc(-c5ccc6c(c5)CCCO6)cc4)[C@@H]3C2)cn1	160571
O=C(NC[3H])OC[C@H]1[C@H](c2ccc(-c3ccc(C(=O)O)c(F)c3)cc2)[C@@H]2CN(S(=O)(=O)c3cnc4[nH]c(=O)[nH]c(=O)c4c3)CC(=O)N12	160572
CCOC(=O)c1cccc(-c2ccc([C@H]3[C@H](COC(=O)NC[3H])N4C(=O)CN(S(=O)(=O)c5cnc6[nH]c(=O)[nH]c(=O)c6c5)C[C@@H]34)cc2)c1	160573
O=C(NC[3H])OC[C@H]1[C@H](c2ccc(-c3cccc(CO)c3)cc2)[C@@H]2CN(S(=O)(=O)c3cnc4[nH]c(=O)[nH]c(=O)c4c3)CC(=O)N12	160574
O=C(NC[3H])OC[C@H]1[C@H](c2ccc(-c3cccc(C(=O)O)c3F)cc2)[C@@H]2CN(S(=O)(=O)c3cnc4[nH]c(=O)[nH]c(=O)c4c3)CC(=O)N12	160575
O=C(NC[3H])OC[C@H]1[C@H](c2ccc(-c3cccc(C(=O)O)c3)cc2)[C@@H]2CN(S(=O)(=O)c3cnc4[nH]c(=O)[nH]c(=O)c4c3)CC(=O)N12	160576
CCN(CC)c1ncc(-c2ccc([C@H]3[C@H](COC(=O)NC[3H])N4C(=O)CN(S(=O)(=O)c5cnc6[nH]c(=O)[nH]c(=O)c6c5)C[C@@H]34)cc2)cn1	160577
COC(=O)c1ccc(-c2ccc([C@H]3[C@H](COC(=O)NC[3H])N4C(=O)CN(S(=O)(=O)c5cnc6[nH]c(=O)[nH]c(=O)c6c5)C[C@@H]34)cc2)c(F)c1	160578
CNC(=O)c1ccc(-c2ccc([C@H]3[C@H](COC(=O)NC[3H])N4C(=O)CN(S(=O)(=O)c5cnc6[nH]c(=O)[nH]c(=O)c6c5)C[C@@H]34)cc2)cc1	160579
O=C(NC[3H])OC[C@H]1[C@H](c2ccc(-c3ccc(C4(CO)CC4)cc3)cc2)[C@@H]2CN(S(=O)(=O)c3cnc4[nH]c(=O)[nH]c(=O)c4c3)CC(=O)N12	160580
CCNC(=O)c1ccc(-c2ccc([C@H]3[C@H](COC(=O)NC[3H])N4C(=O)CN(S(=O)(=O)c5cnc6[nH]c(=O)[nH]c(=O)c6c5)C[C@@H]34)cc2)cc1	160581
O=C(NC[3H])OC[C@H]1[C@H](c2ccc(-c3cccc(Cl)c3F)cc2)[C@@H]2CN(S(=O)(=O)c3cnc4[nH]c(=O)[nH]c(=O)c4c3)CC(=O)N12	160582
O=C(NC[3H])OC[C@H]1[C@H](c2ccc(-c3cnn(-c4ccncc4)c3)cc2)[C@@H]2CN(S(=O)(=O)c3cnc4[nH]c(=O)[nH]c(=O)c4c3)CC(=O)N12	160583
COC(=O)c1cc(-c2ccc([C@H]3[C@H](COC(=O)NC[3H])N4C(=O)CN(S(=O)(=O)c5cnc6[nH]c(=O)[nH]c(=O)c6c5)C[C@@H]34)cc2)ccc1O	160584
NC1(c2ccc(-c3ccc([C@H]4[C@H](COC(=O)NC[3H])N5C(=O)CN(S(=O)(=O)c6cnc7[nH]c(=O)[nH]c(=O)c7c6)C[C@@H]45)cc3)cc2)CCCC1	160585
O=C(NC[3H])OC[C@H]1[C@H](c2ccc(-c3cccc(C(=O)NC4CC4)c3)cc2)[C@@H]2CN(S(=O)(=O)c3cnc4[nH]c(=O)[nH]c(=O)c4c3)CC(=O)N12	160586
O=C1CC(c2ccc(-c3ccc([C@H]4[C@H](COC(=O)NC[3H])N5C(=O)CN(S(=O)(=O)c6cnc7[nH]c(=O)[nH]c(=O)c7c6)C[C@@H]45)cc3)cc2)C1	160587
COC(=O)c1cc(-c2ccc([C@H]3[C@H](COC(=O)NC[3H])N4C(=O)CN(S(=O)(=O)c5cnc6[nH]c(=O)[nH]c(=O)c6c5)C[C@@H]34)cc2)ccc1Cl	160588
COC(=O)c1cc(-c2ccc([C@H]3[C@H](COC(=O)NC[3H])N4C(=O)CN(S(=O)(=O)c5cnc6[nH]c(=O)[nH]c(=O)c6c5)C[C@@H]34)cc2)ccc1C	160589
NS(=O)(=O)c1ccc(-c2ccc([C@H]3[C@H](COC(=O)NC[3H])N4C(=O)CN(S(=O)(=O)c5cnc6[nH]c(=O)[nH]c(=O)c6c5)C[C@@H]34)cc2)cc1	160590
O=C(NC[3H])OC[C@H]1[C@H](c2ccc(-c3cc(F)cc(C(F)(F)F)c3)cc2)[C@@H]2CN(S(=O)(=O)c3cnc4[nH]c(=O)[nH]c(=O)c4c3)CC(=O)N12	160591
COC(=O)c1cc(Cl)cc(-c2ccc([C@H]3[C@H](COC(=O)NC[3H])N4C(=O)CN(S(=O)(=O)c5cnc6[nH]c(=O)[nH]c(=O)c6c5)C[C@@H]34)cc2)c1	160592
O=C(NC[3H])OC[C@H]1[C@H](c2ccc(-c3cccc(O)c3F)cc2)[C@@H]2CN(S(=O)(=O)c3cnc4[nH]c(=O)[nH]c(=O)c4c3)CC(=O)N12	160593
COc1ncc(-c2ccc([C@H]3[C@H](COC(=O)NC[3H])N4C(=O)CN(S(=O)(=O)c5cnc6[nH]c(=O)[nH]c(=O)c6c5)C[C@@H]34)cc2)cc1C	160594
COC(=O)c1ccc(-c2ccc([C@H]3[C@H](COC(=O)NC[3H])N4C(=O)CN(S(=O)(=O)c5cnc6[nH]c(=O)[nH]c(=O)c6c5)C[C@@H]34)cc2)o1	160595
COC(=O)c1ccc(-c2ccc([C@H]3[C@H](COC(=O)NC[3H])N4C(=O)CN(S(=O)(=O)c5cnc6[nH]c(=O)[nH]c(=O)c6c5)C[C@@H]34)cc2)cc1F	160596
O=C(NC[3H])OC[C@H]1[C@H](c2ccc(-c3cnc4occc4c3)cc2)[C@@H]2CN(S(=O)(=O)c3cnc4[nH]c(=O)[nH]c(=O)c4c3)CC(=O)N12	160597
O=C(NC[3H])OC[C@H]1[C@H](c2ccc(-c3ccc(F)c(Cl)c3)cc2)[C@@H]2CN(S(=O)(=O)c3cnc4[nH]c(=O)[nH]c(=O)c4c3)CC(=O)N12	160598
COc1cc(-c2ccc([C@H]3[C@H](COC(=O)NC[3H])N4C(=O)CN(S(=O)(=O)c5cnc6[nH]c(=O)[nH]c(=O)c6c5)C[C@@H]34)cc2)ccc1Cl	160599
CC(C)c1cccc(-c2ccc([C@H]3[C@H](COC(=O)NC[3H])N4C(=O)CN(S(=O)(=O)c5cn(C)cn5)C[C@@H]34)cc2)c1	160600
Cn1cnc(S(=O)(=O)N2CC(=O)N3[C@@H](COC(=O)NC[3H])[C@H](c4ccc(-c5cccc(CCO)c5)cc4)[C@@H]3C2)c1	160601
Cc1cc(-c2ccc([C@H]3[C@H](COC(=O)NC[3H])N4C(=O)CN(S(=O)(=O)c5cn(C)cn5)C[C@@H]34)cc2)c(C)cc1F	160602
CCCc1ccc(-c2ccc([C@H]3[C@H](COC(=O)NC[3H])N4C(=O)CN(S(=O)(=O)c5cn(C)cn5)C[C@@H]34)cc2)cc1	160603
COC(=O)Nc1ccc(-c2ccc([C@H]3[C@H](COC(=O)NC[3H])N4C(=O)CN(S(=O)(=O)c5cn(C)cn5)C[C@@H]34)cc2)cc1	160604
Cn1cnc(S(=O)(=O)N2CC(=O)N3[C@@H](COC(=O)NC[3H])[C@H](c4ccc(-c5ccc(C#N)c(F)c5)cc4)[C@@H]3C2)c1	160605
COc1ccc(C(C)C)cc1-c1ccc([C@H]2[C@H](COC(=O)NC[3H])N3C(=O)CN(S(=O)(=O)c4cn(C)cn4)C[C@@H]23)cc1	160606
Cn1cnc(S(=O)(=O)N2CC(=O)N3[C@@H](COC(=O)NC[3H])[C@H](c4ccc(-c5cccc(OC(F)(F)F)c5)cc4)[C@@H]3C2)c1	160607
COc1ccc(Cl)cc1-c1ccc([C@H]2[C@H](COC(=O)NC[3H])N3C(=O)CN(S(=O)(=O)c4cn(C)cn4)C[C@@H]23)cc1	160608
Cn1cnc(S(=O)(=O)N2CC(=O)N3[C@@H](COC(=O)NC[3H])[C@H](c4ccc(-c5cc(CO)ccc5Cl)cc4)[C@@H]3C2)c1	160609
CC(C)Oc1ccc(F)cc1-c1ccc([C@H]2[C@H](COC(=O)NC[3H])N3C(=O)CN(S(=O)(=O)c4cn(C)cn4)C[C@@H]23)cc1	160610
Cn1cnc(S(=O)(=O)N2CC(=O)N3[C@@H](COC(=O)NC[3H])[C@H](c4ccc(-c5ccc(OC(F)(F)F)cc5)cc4)[C@@H]3C2)c1	160611
COc1ncc(-c2ccc([C@H]3[C@H](COC(=O)NC[3H])N4C(=O)CN(S(=O)(=O)c5cn(C)cn5)C[C@@H]34)cc2)cc1Cl	160612
COc1cc(C(=O)O)ccc1-c1ccc([C@H]2[C@H](COC(=O)NC[3H])N3C(=O)CN(S(=O)(=O)c4cn(C)cn4)C[C@@H]23)cc1	160613
CN(C)Cc1cc(-c2ccc([C@H]3[C@H](COC(=O)NC[3H])N4C(=O)CN(S(=O)(=O)c5cn(C)cn5)C[C@@H]34)cc2)ccc1F	160614
Cc1ccc(-c2ccc([C@H]3[C@H](COC(=O)NC[3H])N4C(=O)CN(S(=O)(=O)c5cn(C)cn5)C[C@@H]34)cc2)c(Cl)c1	160615
CC(=O)c1ccc(-c2ccc([C@H]3[C@H](COC(=O)NC[3H])N4C(=O)CN(S(=O)(=O)c5cn(C)cn5)C[C@@H]34)cc2)cc1	160616
COC(=O)c1cc(F)cc(-c2ccc([C@H]3[C@H](COC(=O)NC[3H])N4C(=O)CN(S(=O)(=O)c5cn(C)cn5)C[C@@H]34)cc2)c1	160617
Cn1cnc(S(=O)(=O)N2CC(=O)N3[C@@H](COC(=O)NC[3H])[C@H](c4ccc(-c5ccc6c(c5)CCC6)cc4)[C@@H]3C2)c1	160618
CNC(=O)Nc1ccc(-c2ccc([C@H]3[C@H](COC(=O)NC[3H])N4C(=O)CN(S(=O)(=O)c5cn(C)cn5)C[C@@H]34)cc2)cc1	160619
Cn1cnc(S(=O)(=O)N2CC(=O)N3[C@@H](COC(=O)NC[3H])[C@H](c4ccc(-c5cccc(CCC(=O)O)c5)cc4)[C@@H]3C2)c1	160620
COc1cc(-c2ccc([C@H]3[C@H](COC(=O)NC[3H])N4C(=O)CN(S(=O)(=O)c5cn(C)cn5)C[C@@H]34)cc2)ccc1C	160621
Cn1cnc(S(=O)(=O)N2CC(=O)N3[C@@H](COC(=O)NC[3H])[C@H](c4ccc(-c5cccc6ccoc56)cc4)[C@@H]3C2)c1	160622
Cn1cnc(S(=O)(=O)N2CC(=O)N3[C@@H](COC(=O)NC[3H])[C@H](c4ccc(-c5ccccc5CO)cc4)[C@@H]3C2)c1	160623
Cc1nc2ccc(-c3ccc([C@H]4[C@H](COC(=O)NC[3H])N5C(=O)CN(S(=O)(=O)c6cn(C)cn6)C[C@@H]45)cc3)cc2o1	160624
Cn1cnc(S(=O)(=O)N2CC(=O)N3[C@@H](COC(=O)NC[3H])[C@H](c4ccc(-c5ccc(Oc6ccccc6)cc5)cc4)[C@@H]3C2)c1	160625
Cc1cc2cc(-c3ccc([C@H]4[C@H](COC(=O)NC[3H])N5C(=O)CN(S(=O)(=O)c6cn(C)cn6)C[C@@H]45)cc3)ccc2[nH]1	160626
COc1ccc(C#N)cc1-c1ccc([C@H]2[C@H](COC(=O)NC[3H])N3C(=O)CN(S(=O)(=O)c4cn(C)cn4)C[C@@H]23)cc1	160627
COc1ncc(Cl)cc1-c1ccc([C@H]2[C@H](COC(=O)NC[3H])N3C(=O)CN(S(=O)(=O)c4cn(C)cn4)C[C@@H]23)cc1	160628
Cc1noc(C)c1S(=O)(=O)N1CC(=O)N2[C@@H](COC(=O)NC[3H])[C@H](c3ccc(-c4ccnc(N(C)C)c4)cc3)[C@@H]2C1	160629
Cc1noc(C)c1S(=O)(=O)N1CC(=O)N2[C@@H](COC(=O)NC[3H])[C@H](c3ccc(-c4ccc(COC(C)(C)C)cc4)cc3)[C@@H]2C1	160630
Cc1ccc(-c2ccc([C@H]3[C@H](COC(=O)NC[3H])N4C(=O)CN(S(=O)(=O)c5c(C)noc5C)C[C@@H]34)cc2)cc1Cl	160631
Cc1noc(C)c1S(=O)(=O)N1CC(=O)N2[C@@H](COC(=O)NC[3H])[C@H](c3ccc(-c4ccc(F)nc4)cc3)[C@@H]2C1	160632
Cc1noc(C)c1S(=O)(=O)N1CC(=O)N2[C@@H](COC(=O)NC[3H])[C@H](c3ccc(-c4ccccc4)cc3)[C@@H]2C1	160633
Cc1noc(C)c1S(=O)(=O)N1CC(=O)N2[C@@H](COC(=O)NC[3H])[C@H](c3ccc(-c4ccc(Cl)c(F)c4)cc3)[C@@H]2C1	160634
Cc1noc(C)c1S(=O)(=O)N1CC(=O)N2[C@@H](COC(=O)NC[3H])[C@H](c3ccc(-c4ccc(CO)cc4)cc3)[C@@H]2C1	160635
COc1ccc(-c2ccc([C@H]3[C@H](COC(=O)NC[3H])N4C(=O)CN(S(=O)(=O)c5c(C)noc5C)C[C@@H]34)cc2)cc1Cl	160636
Cc1cc(-c2ccc([C@H]3[C@H](COC(=O)NC[3H])N4C(=O)CN(S(=O)(=O)c5c(C)noc5C)C[C@@H]34)cc2)ccc1OC(C)C	160637
Cc1noc(C)c1S(=O)(=O)N1CC(=O)N2[C@@H](COC(=O)NC[3H])[C@H](c3ccc(Br)cc3)[C@@H]2C1	160638
Cc1noc(C)c1S(=O)(=O)N1CC(=O)N2[C@@H](COC(=O)NC[3H])[C@H](c3ccc(-c4cccc(Cl)c4)cc3)[C@@H]2C1	160639
CCCOc1ccc(-c2ccc([C@H]3[C@H](COC(=O)NC[3H])N4C(=O)CN(S(=O)(=O)c5c(C)noc5C)C[C@@H]34)cc2)cc1Cl	160640
Cc1cc(C)cc(-c2ccc([C@H]3[C@H](COC(=O)NC[3H])N4C(=O)CN(S(=O)(=O)c5c(C)noc5C)C[C@@H]34)cc2)c1	160641
COc1ccc2cc(-c3ccc([C@H]4[C@H](COC(=O)NC[3H])N5C(=O)CN(S(=O)(=O)c6c(C)noc6C)C[C@@H]45)cc3)ccc2c1	160642
COc1cc(-c2ccc([C@H]3[C@H](COC(=O)NC[3H])N4C(=O)CN(S(=O)(=O)c5c(C)noc5C)C[C@@H]34)cc2)cc(OC)c1OC	160643
COc1cccc(-c2ccc([C@H]3[C@H](COC(=O)NC[3H])N4C(=O)CN(S(=O)(=O)c5c(C)noc5C)C[C@@H]34)cc2)c1OC	160644
Cc1noc(C)c1S(=O)(=O)N1CC(=O)N2[C@@H](COC(=O)NC[3H])[C@H](c3ccc(-c4ccc(C(F)(F)F)cc4)cc3)[C@@H]2C1	160645
CCN(CC)Cc1ccc(-c2ccc([C@H]3[C@H](COC(=O)NC[3H])N4C(=O)CN(S(=O)(=O)c5c(C)noc5C)C[C@@H]34)cc2)cc1	160646
CCc1cccc(-c2ccc([C@H]3[C@H](COC(=O)NC[3H])N4C(=O)CN(S(=O)(=O)c5c(C)noc5C)C[C@@H]34)cc2)c1	160647
CCn1ccc(-c2ccc([C@H]3[C@H](COC(=O)NC[3H])N4C(=O)CN(S(=O)(=O)c5c(C)noc5C)C[C@@H]34)cc2)n1	160648
Cc1noc(C)c1S(=O)(=O)N1CC(=O)N2[C@@H](COC(=O)NC[3H])[C@H](c3ccc(-c4cccc(Oc5ccccc5)c4)cc3)[C@@H]2C1	160649
Cc1noc(C)c1S(=O)(=O)N1CC(=O)N2[C@@H](COC(=O)NC[3H])[C@H](c3ccc(-c4cccc5c4OCC5)cc3)[C@@H]2C1	160650
Cc1noc(C)c1S(=O)(=O)N1CC(=O)N2[C@@H](COC(=O)NC[3H])[C@H](c3ccc(-c4ccc([C@H](C)O)cc4)cc3)[C@@H]2C1	160651
Cc1noc(C)c1S(=O)(=O)N1CC(=O)N2[C@@H](COC(=O)NC[3H])[C@H](c3ccc(-c4ccc(F)c(N)c4)cc3)[C@@H]2C1	160652
COc1ccc(C)cc1-c1ccc([C@H]2[C@H](COC(=O)NC[3H])N3C(=O)CN(S(=O)(=O)c4c(C)noc4C)C[C@@H]23)cc1	160653
CCOc1cc(F)ccc1-c1ccc([C@H]2[C@H](COC(=O)NC[3H])N3C(=O)CN(S(=O)(=O)c4c(C)noc4C)C[C@@H]23)cc1	160654
Cc1noc(C)c1S(=O)(=O)N1CC(=O)N2[C@@H](COC(=O)NC[3H])[C@H](c3ccc(-c4ccc5c(c4)C[C@@H](C)O5)cc3)[C@@H]2C1	160655
Cc1noc(C)c1S(=O)(=O)N1CC(=O)N2[C@@H](COC(=O)NC[3H])[C@H](c3ccc(-c4ccc5[nH]c(=O)n(C)c5c4)cc3)[C@@H]2C1	160656
CCOc1ccc(-c2ccc([C@H]3[C@H](COC(=O)NC[3H])N4C(=O)CN(S(=O)(=O)c5c(C)noc5C)C[C@@H]34)cc2)cc1C	160657
CCCNC(=O)c1cccc(-c2ccc([C@H]3[C@H](COC(=O)NC[3H])N4C(=O)CN(S(=O)(=O)c5cnc(N)nc5)C[C@@H]34)cc2)c1	160658
Cc1ccc(C(N)=O)cc1-c1ccc([C@H]2[C@H](COC(=O)NC[3H])N3C(=O)CN(S(=O)(=O)c4cnc(N)nc4)C[C@@H]23)cc1	160659
COc1ccc(-c2ccc([C@H]3[C@H](COC(=O)NC[3H])N4C(=O)CN(S(=O)(=O)c5cnc(N)nc5)C[C@@H]34)cc2)cc1F	160660
Nc1ncc(S(=O)(=O)N2CC(=O)N3[C@@H](COC(=O)NC[3H])[C@H](c4ccc(-c5cccc(O)c5)cc4)[C@@H]3C2)cn1	160661
COc1ccc(-c2ccc([C@H]3[C@H](COC(=O)NC[3H])N4C(=O)CN(S(=O)(=O)c5cnc(N)nc5)C[C@@H]34)cc2)cc1C(=O)O	160662
COc1cc(CO)ccc1-c1ccc([C@H]2[C@H](COC(=O)NC[3H])N3C(=O)CN(S(=O)(=O)c4cnc(N)nc4)C[C@@H]23)cc1	160663
Nc1ncc(S(=O)(=O)N2CC(=O)N3[C@@H](COC(=O)NC[3H])[C@H](c4ccc(-c5ccc6ccc(=O)[nH]c6c5)cc4)[C@@H]3C2)cn1	160664
CN(C)CCc1ccc(-c2ccc([C@H]3[C@H](COC(=O)NC[3H])N4C(=O)CN(S(=O)(=O)c5cnc(N)nc5)C[C@@H]34)cc2)cc1	160665
CC(C)OCc1cccc(-c2ccc([C@H]3[C@H](COC(=O)NC[3H])N4C(=O)CN(S(=O)(=O)c5cnc(N)nc5)C[C@@H]34)cc2)c1	160666
NC(=O)c1ccc(-c2ccc([C@H]3[C@H](COC(=O)NC[3H])N4C(=O)CN(S(=O)(=O)c5cnc(N)nc5)C[C@@H]34)cc2)cc1	160667
NCc1cccc(-c2ccc([C@H]3[C@H](COC(=O)NC[3H])N4C(=O)CN(S(=O)(=O)c5cnc(N)nc5)C[C@@H]34)cc2)c1	160668
CN(C)c1cc(-c2ccc([C@H]3[C@H](COC(=O)NC[3H])N4C(=O)CN(S(=O)(=O)c5cnc(N)nc5)C[C@@H]34)cc2)ccn1	160669
Cc1ccc(-c2ccc([C@H]3[C@H](COC(=O)NC[3H])N4C(=O)CN(S(=O)(=O)c5cnc(N)nc5)C[C@@H]34)cc2)cc1Cl	160670
Nc1ncc(S(=O)(=O)N2CC(=O)N3[C@@H](COC(=O)NC[3H])[C@H](c4ccc(-c5ccc(F)nc5)cc4)[C@@H]3C2)cn1	160671
Nc1ncc(S(=O)(=O)N2CC(=O)N3[C@@H](COC(=O)NC[3H])[C@H](c4ccc(-c5ccccc5)cc4)[C@@H]3C2)cn1	160672
CC(=O)Nc1cccc(-c2ccc([C@H]3[C@H](COC(=O)NC[3H])N4C(=O)CN(S(=O)(=O)c5cnc(N)nc5)C[C@@H]34)cc2)c1	160673
Nc1ncc(S(=O)(=O)N2CC(=O)N3[C@@H](COC(=O)NC[3H])[C@H](c4ccc(-c5ccc(CO)cc5)cc4)[C@@H]3C2)cn1	160674
COc1ccc(-c2ccc([C@H]3[C@H](COC(=O)NC[3H])N4C(=O)CN(S(=O)(=O)c5cnc(N)nc5)C[C@@H]34)cc2)cc1Cl	160675
Cc1cc(-c2ccc([C@H]3[C@H](COC(=O)NC[3H])N4C(=O)CN(S(=O)(=O)c5cnc(N)nc5)C[C@@H]34)cc2)ccc1OC(C)C	160676
Cc1ccc(-c2ccc([C@H]3[C@H](COC(=O)NC[3H])N4C(=O)CN(S(=O)(=O)c5cnc(N)nc5)C[C@@H]34)cc2)cc1	160677
Nc1ncc(S(=O)(=O)N2CC(=O)N3[C@@H](COC(=O)NC[3H])[C@H](c4ccc(Br)cc4)[C@@H]3C2)cn1	160678
Nc1ncc(S(=O)(=O)N2CC(=O)N3[C@@H](COC(=O)NC[3H])[C@H](c4ccc(-c5cccc(Cl)c5)cc4)[C@@H]3C2)cn1	160679
CCCOc1ccc(-c2ccc([C@H]3[C@H](COC(=O)NC[3H])N4C(=O)CN(S(=O)(=O)c5cnc(N)nc5)C[C@@H]34)cc2)cc1Cl	160680
Cc1cc(C)cc(-c2ccc([C@H]3[C@H](COC(=O)NC[3H])N4C(=O)CN(S(=O)(=O)c5cnc(N)nc5)C[C@@H]34)cc2)c1	160681
COc1ccc2cc(-c3ccc([C@H]4[C@H](COC(=O)NC[3H])N5C(=O)CN(S(=O)(=O)c6cnc(N)nc6)C[C@@H]45)cc3)ccc2c1	160682
COc1cc(-c2ccc([C@H]3[C@H](COC(=O)NC[3H])N4C(=O)CN(S(=O)(=O)c5cnc(N)nc5)C[C@@H]34)cc2)cc(OC)c1OC	160683
COc1cccc(-c2ccc([C@H]3[C@H](COC(=O)NC[3H])N4C(=O)CN(S(=O)(=O)c5cnc(N)nc5)C[C@@H]34)cc2)c1OC	160684
Nc1ncc(S(=O)(=O)N2CC(=O)N3[C@@H](COC(=O)NC[3H])[C@H](c4ccc(-c5ccc(C(F)(F)F)cc5)cc4)[C@@H]3C2)cn1	160685
CCN(CC)Cc1ccc(-c2ccc([C@H]3[C@H](COC(=O)NC[3H])N4C(=O)CN(S(=O)(=O)c5cnc(N)nc5)C[C@@H]34)cc2)cc1	160686
CCc1cccc(-c2ccc([C@H]3[C@H](COC(=O)NC[3H])N4C(=O)CN(S(=O)(=O)c5cnc(N)nc5)C[C@@H]34)cc2)c1	160687
COC(=O)Cc1ccc(-c2ccc([C@H]3[C@H](COC(=O)NC[3H])N4C(=O)CN(S(=O)(=O)c5cnc6[nH]c(=O)[nH]c(=O)c6c5)C[C@@H]34)cc2)cc1	160688
CC(C)(C)c1cccc(-c2ccc([C@H]3[C@H](COC(=O)NC[3H])N4C(=O)CN(S(=O)(=O)c5cnc6[nH]c(=O)[nH]c(=O)c6c5)C[C@@H]34)cc2)c1	160689
O=C(NC[3H])OC[C@H]1[C@H](c2ccc(-c3cccc(F)c3)cc2)[C@@H]2CN(S(=O)(=O)c3cnc4[nH]c(=O)[nH]c(=O)c4c3)CC(=O)N12	160690
O=C(NC[3H])OC[C@H]1[C@H](c2ccc(-c3ccc4c(c3)OCO4)cc2)[C@@H]2CN(S(=O)(=O)c3cnc4[nH]c(=O)[nH]c(=O)c4c3)CC(=O)N12	160691
Cc1cccc(-c2ccc([C@H]3[C@H](COC(=O)NC[3H])N4C(=O)CN(S(=O)(=O)c5cnc6[nH]c(=O)[nH]c(=O)c6c5)C[C@@H]34)cc2)c1	160692
Cc1cc(Cl)ccc1-c1ccc([C@H]2[C@H](COC(=O)NC[3H])N3C(=O)CN(S(=O)(=O)c4cnc5[nH]c(=O)[nH]c(=O)c5c4)C[C@@H]23)cc1	160693
O=C(NC[3H])OC[C@H]1[C@H](c2ccc(-c3ccc(Cl)cc3)cc2)[C@@H]2CN(S(=O)(=O)c3cnc4[nH]c(=O)[nH]c(=O)c4c3)CC(=O)N12	160694
O=C(NC[3H])OC[C@H]1[C@H](c2ccc(-c3ccc(-c4ccccc4)cc3)cc2)[C@@H]2CN(S(=O)(=O)c3cnc4[nH]c(=O)[nH]c(=O)c4c3)CC(=O)N12	160695
O=C(NC[3H])OC[C@H]1[C@H](c2ccc(-c3cccc(-c4ccccc4)c3)cc2)[C@@H]2CN(S(=O)(=O)c3cnc4[nH]c(=O)[nH]c(=O)c4c3)CC(=O)N12	160696
O=C1CCc2cc(-c3ccc([C@H]4[C@H](COC(=O)NC[3H])N5C(=O)CN(S(=O)(=O)c6cnc7[nH]c(=O)[nH]c(=O)c7c6)C[C@@H]45)cc3)ccc2N1	160697
Cc1ccc(C(=O)O)cc1-c1ccc([C@H]2[C@H](COC(=O)NC[3H])N3C(=O)CN(S(=O)(=O)c4cnc5[nH]c(=O)[nH]c(=O)c5c4)C[C@@H]23)cc1	160698
CC(C)(C)n1cc(-c2ccc([C@H]3[C@H](COC(=O)NC[3H])N4C(=O)CN(S(=O)(=O)c5cnc6[nH]c(=O)[nH]c(=O)c6c5)C[C@@H]34)cc2)cn1	160699
O=C(NC[3H])OC[C@H]1[C@H](c2ccc(-c3ccc(F)c(C(F)(F)F)c3)cc2)[C@@H]2CN(S(=O)(=O)c3cnc4[nH]c(=O)[nH]c(=O)c4c3)CC(=O)N12	160700
O=C(NC[3H])OC[C@H]1[C@H](c2ccc(-c3ccc(C(=O)O)c(Cl)c3)cc2)[C@@H]2CN(S(=O)(=O)c3cnc4[nH]c(=O)[nH]c(=O)c4c3)CC(=O)N12	160701
CONC(=O)c1ccc(-c2ccc([C@H]3[C@H](COC(=O)NC[3H])N4C(=O)CN(S(=O)(=O)c5cnc6[nH]c(=O)[nH]c(=O)c6c5)C[C@@H]34)cc2)cc1	160702
NS(=O)(=O)c1cccc(-c2ccc([C@H]3[C@H](COC(=O)NC[3H])N4C(=O)CN(S(=O)(=O)c5cnc6[nH]c(=O)[nH]c(=O)c6c5)C[C@@H]34)cc2)c1	160703
Nc1ncc(-c2ccc([C@H]3[C@H](COC(=O)NC[3H])N4C(=O)CN(S(=O)(=O)c5cnc6[nH]c(=O)[nH]c(=O)c6c5)C[C@@H]34)cc2)cn1	160704
CCOc1cccc(-c2ccc([C@H]3[C@H](COC(=O)NC[3H])N4C(=O)CN(S(=O)(=O)c5cnc6[nH]c(=O)[nH]c(=O)c6c5)C[C@@H]34)cc2)c1	160705
COc1cccc2cc(-c3ccc([C@H]4[C@H](COC(=O)NC[3H])N5C(=O)CN(S(=O)(=O)c6cnc7[nH]c(=O)[nH]c(=O)c7c6)C[C@@H]45)cc3)oc12	160706
O=C(NC[3H])OC[C@H]1[C@H](c2ccc(-c3cccc4c3OCCO4)cc2)[C@@H]2CN(S(=O)(=O)c3cnc4[nH]c(=O)[nH]c(=O)c4c3)CC(=O)N12	160707
O=C(O)Cc1cccc(-c2ccc([C@H]3[C@H](COC(=O)NC[3H])N4C(=O)CN(S(=O)(=O)c5cnc6[nH]c(=O)[nH]c(=O)c6c5)C[C@@H]34)cc2)c1	160708
COc1cc(F)cc(-c2ccc([C@H]3[C@H](COC(=O)NC[3H])N4C(=O)CN(S(=O)(=O)c5cnc6[nH]c(=O)[nH]c(=O)c6c5)C[C@@H]34)cc2)c1	160709
CC(C)Oc1ccc(-c2ccc([C@H]3[C@H](COC(=O)NC[3H])N4C(=O)CN(S(=O)(=O)c5cnc6[nH]c(=O)[nH]c(=O)c6c5)C[C@@H]34)cc2)cc1F	160710
CCOC(=O)c1ccc(-c2ccc([C@H]3[C@H](COC(=O)NC[3H])N4C(=O)CN(S(=O)(=O)c5cnc6[nH]c(=O)[nH]c(=O)c6c5)C[C@@H]34)cc2)cc1F	160711
O=C(NC[3H])OC[C@H]1[C@H](c2ccc(-c3cccc4c3CCO4)cc2)[C@@H]2CN(S(=O)(=O)c3cnc4[nH]c(=O)[nH]c(=O)c4c3)CC(=O)N12	160712
CCNC(=O)c1cccc(-c2ccc([C@H]3[C@H](COC(=O)NC[3H])N4C(=O)CN(S(=O)(=O)c5cnc6[nH]c(=O)[nH]c(=O)c6c5)C[C@@H]34)cc2)c1	160713
COC(=O)CCc1cccc(-c2ccc([C@H]3[C@H](COC(=O)NC[3H])N4C(=O)CN(S(=O)(=O)c5cnc6[nH]c(=O)[nH]c(=O)c6c5)C[C@@H]34)cc2)c1	160714
O=C(NC[3H])OC[C@H]1[C@H](c2ccc(-c3ccc4ccc(O)cc4c3)cc2)[C@@H]2CN(S(=O)(=O)c3cnc4[nH]c(=O)[nH]c(=O)c4c3)CC(=O)N12	160715
CCCNC(=O)c1cccc(-c2ccc([C@H]3[C@H](COC(=O)NC[3H])N4C(=O)CN(S(=O)(=O)c5cn(C)cn5)C[C@@H]34)cc2)c1	160716
Cc1ccc(C(N)=O)cc1-c1ccc([C@H]2[C@H](COC(=O)NC[3H])N3C(=O)CN(S(=O)(=O)c4cn(C)cn4)C[C@@H]23)cc1	160717
COc1ccc(-c2ccc([C@H]3[C@H](COC(=O)NC[3H])N4C(=O)CN(S(=O)(=O)c5cn(C)cn5)C[C@@H]34)cc2)cc1F	160718
Cn1cnc(S(=O)(=O)N2CC(=O)N3[C@@H](COC(=O)NC[3H])[C@H](c4ccc(-c5cccc(O)c5)cc4)[C@@H]3C2)c1	160719
COc1ccc(-c2ccc([C@H]3[C@H](COC(=O)NC[3H])N4C(=O)CN(S(=O)(=O)c5cn(C)cn5)C[C@@H]34)cc2)cc1C(=O)O	160720
COc1cc(CO)ccc1-c1ccc([C@H]2[C@H](COC(=O)NC[3H])N3C(=O)CN(S(=O)(=O)c4cn(C)cn4)C[C@@H]23)cc1	160721
CN(C)CCc1ccc(-c2ccc([C@H]3[C@H](COC(=O)NC[3H])N4C(=O)CN(S(=O)(=O)c5cn(C)cn5)C[C@@H]34)cc2)cc1	160722
CC(C)OCc1cccc(-c2ccc([C@H]3[C@H](COC(=O)NC[3H])N4C(=O)CN(S(=O)(=O)c5cn(C)cn5)C[C@@H]34)cc2)c1	160723
Cn1cnc(S(=O)(=O)N2CC(=O)N3[C@@H](COC(=O)NC[3H])[C@H](c4ccc(-c5ccc(C(N)=O)cc5)cc4)[C@@H]3C2)c1	160724
Cn1cnc(S(=O)(=O)N2CC(=O)N3[C@@H](COC(=O)NC[3H])[C@H](c4ccc(-c5cccc(CN)c5)cc4)[C@@H]3C2)c1	160725
CN(C)c1cc(-c2ccc([C@H]3[C@H](COC(=O)NC[3H])N4C(=O)CN(S(=O)(=O)c5cn(C)cn5)C[C@@H]34)cc2)ccn1	160726
Cc1ccc(-c2ccc([C@H]3[C@H](COC(=O)NC[3H])N4C(=O)CN(S(=O)(=O)c5cn(C)cn5)C[C@@H]34)cc2)cc1Cl	160727
Cn1cnc(S(=O)(=O)N2CC(=O)N3[C@@H](COC(=O)NC[3H])[C@H](c4ccc(-c5ccc(F)nc5)cc4)[C@@H]3C2)c1	160728
Cn1cnc(S(=O)(=O)N2CC(=O)N3[C@@H](COC(=O)NC[3H])[C@H](c4ccc(-c5ccccc5)cc4)[C@@H]3C2)c1	160729
CC(=O)Nc1cccc(-c2ccc([C@H]3[C@H](COC(=O)NC[3H])N4C(=O)CN(S(=O)(=O)c5cn(C)cn5)C[C@@H]34)cc2)c1	160730
Cn1cnc(S(=O)(=O)N2CC(=O)N3[C@@H](COC(=O)NC[3H])[C@H](c4ccc(-c5ccc(CO)cc5)cc4)[C@@H]3C2)c1	160731
COc1ccc(-c2ccc([C@H]3[C@H](COC(=O)NC[3H])N4C(=O)CN(S(=O)(=O)c5cn(C)cn5)C[C@@H]34)cc2)cc1Cl	160732
Cc1cc(-c2ccc([C@H]3[C@H](COC(=O)NC[3H])N4C(=O)CN(S(=O)(=O)c5cn(C)cn5)C[C@@H]34)cc2)ccc1OC(C)C	160733
Cc1ccc(-c2ccc([C@H]3[C@H](COC(=O)NC[3H])N4C(=O)CN(S(=O)(=O)c5cn(C)cn5)C[C@@H]34)cc2)cc1	160734
Cn1cnc(S(=O)(=O)N2CC(=O)N3[C@@H](COC(=O)NC[3H])[C@H](c4ccc(Br)cc4)[C@@H]3C2)c1	160735
Cn1cnc(S(=O)(=O)N2CC(=O)N3[C@@H](COC(=O)NC[3H])[C@H](c4ccc(-c5cccc(Cl)c5)cc4)[C@@H]3C2)c1	160736
CCCOc1ccc(-c2ccc([C@H]3[C@H](COC(=O)NC[3H])N4C(=O)CN(S(=O)(=O)c5cn(C)cn5)C[C@@H]34)cc2)cc1Cl	160737
Cc1cc(C)cc(-c2ccc([C@H]3[C@H](COC(=O)NC[3H])N4C(=O)CN(S(=O)(=O)c5cn(C)cn5)C[C@@H]34)cc2)c1	160738
COc1ccc2cc(-c3ccc([C@H]4[C@H](COC(=O)NC[3H])N5C(=O)CN(S(=O)(=O)c6cn(C)cn6)C[C@@H]45)cc3)ccc2c1	160739
COc1cc(-c2ccc([C@H]3[C@H](COC(=O)NC[3H])N4C(=O)CN(S(=O)(=O)c5cn(C)cn5)C[C@@H]34)cc2)cc(OC)c1OC	160740
COc1cccc(-c2ccc([C@H]3[C@H](COC(=O)NC[3H])N4C(=O)CN(S(=O)(=O)c5cn(C)cn5)C[C@@H]34)cc2)c1OC	160741
Cn1cnc(S(=O)(=O)N2CC(=O)N3[C@@H](COC(=O)NC[3H])[C@H](c4ccc(-c5ccc(C(F)(F)F)cc5)cc4)[C@@H]3C2)c1	160742
CCN(CC)Cc1ccc(-c2ccc([C@H]3[C@H](COC(=O)NC[3H])N4C(=O)CN(S(=O)(=O)c5cn(C)cn5)C[C@@H]34)cc2)cc1	160743
CCc1cccc(-c2ccc([C@H]3[C@H](COC(=O)NC[3H])N4C(=O)CN(S(=O)(=O)c5cn(C)cn5)C[C@@H]34)cc2)c1	160744
CCn1ccc(-c2ccc([C@H]3[C@H](COC(=O)NC[3H])N4C(=O)CN(S(=O)(=O)c5cn(C)cn5)C[C@@H]34)cc2)n1	160745
O=C(NC[3H])OC[C@H]1[C@H](c2ccc(-c3cc(F)cc(Cl)c3)cc2)[C@H]2CN(Cc3ccc(-n4ccnc4)nc3)CC(=O)N21	160746
O=C(NC[3H])OC[C@H]1[C@H](c2ccc(-c3ccc(C(F)(F)F)c(F)c3)cc2)[C@H]2CN(Cc3ccc(-n4ccnc4)nc3)CC(=O)N21	160747
Cc1cc(F)ccc1-c1ccc([C@@H]2[C@H]3CN(Cc4ccc(-n5ccnc5)nc4)CC(=O)N3[C@H]2COC(=O)NC[3H])cc1	160748
CC(C)Cc1ccc(-c2ccc([C@@H]3[C@H]4CN(Cc5ccc(-n6ccnc6)nc5)CC(=O)N4[C@H]3COC(=O)NC[3H])cc2)cc1	160749
CC(C)c1cccc(-c2ccc([C@@H]3[C@H]4CN(Cc5ccc(-n6ccnc6)nc5)CC(=O)N4[C@H]3COC(=O)NC[3H])cc2)c1	160750
O=C(NC[3H])OC[C@H]1[C@H](c2ccc(-c3cccc(CCO)c3)cc2)[C@H]2CN(Cc3ccc(-n4ccnc4)nc3)CC(=O)N21	160751
Cc1cc(-c2ccc([C@@H]3[C@H]4CN(Cc5ccc(-n6ccnc6)nc5)CC(=O)N4[C@H]3COC(=O)NC[3H])cc2)c(C)cc1F	160752
CCCc1ccc(-c2ccc([C@@H]3[C@H]4CN(Cc5ccc(-n6ccnc6)nc5)CC(=O)N4[C@H]3COC(=O)NC[3H])cc2)cc1	160753
COC(=O)Nc1ccc(-c2ccc([C@@H]3[C@H]4CN(Cc5ccc(-n6ccnc6)nc5)CC(=O)N4[C@H]3COC(=O)NC[3H])cc2)cc1	160754
N#Cc1ccc(-c2ccc([C@@H]3[C@H]4CN(Cc5ccc(-n6ccnc6)nc5)CC(=O)N4[C@H]3COC(=O)NC[3H])cc2)cc1F	160755
COc1ccc(C(C)C)cc1-c1ccc([C@@H]2[C@H]3CN(Cc4ccc(-n5ccnc5)nc4)CC(=O)N3[C@H]2COC(=O)NC[3H])cc1	160756
O=C(NC[3H])OC[C@H]1[C@H](c2ccc(-c3cccc(OC(F)(F)F)c3)cc2)[C@H]2CN(Cc3ccc(-n4ccnc4)nc3)CC(=O)N21	160757
COc1ccc(Cl)cc1-c1ccc([C@@H]2[C@H]3CN(Cc4ccc(-n5ccnc5)nc4)CC(=O)N3[C@H]2COC(=O)NC[3H])cc1	160758
O=C(NC[3H])OC[C@H]1[C@H](c2ccc(-c3cc(CO)ccc3Cl)cc2)[C@H]2CN(Cc3ccc(-n4ccnc4)nc3)CC(=O)N21	160759
CC(C)Oc1ccc(F)cc1-c1ccc([C@@H]2[C@H]3CN(Cc4ccc(-n5ccnc5)nc4)CC(=O)N3[C@H]2COC(=O)NC[3H])cc1	160760
O=C(NC[3H])OC[C@H]1[C@H](c2ccc(-c3ccc(OC(F)(F)F)cc3)cc2)[C@H]2CN(Cc3ccc(-n4ccnc4)nc3)CC(=O)N21	160761
COc1ncc(-c2ccc([C@@H]3[C@H]4CN(Cc5ccc(-n6ccnc6)nc5)CC(=O)N4[C@H]3COC(=O)NC[3H])cc2)cc1Cl	160762
CN(C)Cc1cc(-c2ccc([C@@H]3[C@H]4CN(Cc5ccc(-n6ccnc6)nc5)CC(=O)N4[C@H]3COC(=O)NC[3H])cc2)ccc1F	160763
Cc1ccc(-c2ccc([C@@H]3[C@H]4CN(Cc5ccc(-n6ccnc6)nc5)CC(=O)N4[C@H]3COC(=O)NC[3H])cc2)c(Cl)c1	160764
CC(=O)c1ccc(-c2ccc([C@@H]3[C@H]4CN(Cc5ccc(-n6ccnc6)nc5)CC(=O)N4[C@H]3COC(=O)NC[3H])cc2)cc1	160765
COC(=O)c1cc(F)cc(-c2ccc([C@@H]3[C@H]4CN(Cc5ccc(-n6ccnc6)nc5)CC(=O)N4[C@H]3COC(=O)NC[3H])cc2)c1	160766
CNC(=O)Nc1ccc(-c2ccc([C@@H]3[C@H]4CN(Cc5ccc(-n6ccnc6)nc5)CC(=O)N4[C@H]3COC(=O)NC[3H])cc2)cc1	160767
COc1c(C)cc(-c2ccc([C@@H]3[C@H]4CN(Cc5ccc(-n6ccnc6)nc5)CC(=O)N4[C@H]3COC(=O)NC[3H])cc2)cc1C	160768
O=C(O)CCc1cccc(-c2ccc([C@@H]3[C@H]4CN(Cc5ccc(-n6ccnc6)nc5)CC(=O)N4[C@H]3COC(=O)NC[3H])cc2)c1	160769
COc1cc(-c2ccc([C@@H]3[C@H]4CN(Cc5ccc(-n6ccnc6)nc5)CC(=O)N4[C@H]3COC(=O)NC[3H])cc2)ccc1C	160770
O=C(NC[3H])OC[C@H]1[C@H](c2ccc(-c3ccccc3CO)cc2)[C@H]2CN(Cc3ccc(-n4ccnc4)nc3)CC(=O)N21	160771
Cc1cc(-c2ccc([C@@H]3[C@H]4CN(Cc5ccc(-n6ccnc6)nc5)CC(=O)N4[C@H]3COC(=O)NC[3H])cc2)ccc1F	160772
Cc1nc2ccc(-c3ccc([C@@H]4[C@H]5CN(Cc6ccc(-n7ccnc7)nc6)CC(=O)N5[C@H]4COC(=O)NC[3H])cc3)cc2o1	160773
O=C(NC[3H])OC[C@H]1[C@H](c2ccc(-c3ccc(Oc4ccccc4)cc3)cc2)[C@H]2CN(Cc3ccc(-n4ccnc4)nc3)CC(=O)N21	160774
CCn1ccc(-c2ccc([C@H]3[C@H](COC(=O)NC[3H])N4C(=O)CN(S(=O)(=O)c5cnc(N)nc5)C[C@@H]34)cc2)n1	160775
Nc1ncc(S(=O)(=O)N2CC(=O)N3[C@@H](COC(=O)NC[3H])[C@H](c4ccc(-c5cccc(Oc6ccccc6)c5)cc4)[C@@H]3C2)cn1	160776
Nc1ncc(S(=O)(=O)N2CC(=O)N3[C@@H](COC(=O)NC[3H])[C@H](c4ccc(-c5cccc6c5OCC6)cc4)[C@@H]3C2)cn1	160777
C[C@H](O)c1ccc(-c2ccc([C@H]3[C@H](COC(=O)NC[3H])N4C(=O)CN(S(=O)(=O)c5cnc(N)nc5)C[C@@H]34)cc2)cc1	160778
Nc1ncc(S(=O)(=O)N2CC(=O)N3[C@@H](COC(=O)NC[3H])[C@H](c4ccc(-c5ccc(F)c(N)c5)cc4)[C@@H]3C2)cn1	160779
COc1ccc(C)cc1-c1ccc([C@H]2[C@H](COC(=O)NC[3H])N3C(=O)CN(S(=O)(=O)c4cnc(N)nc4)C[C@@H]23)cc1	160780
CCOc1cc(F)ccc1-c1ccc([C@H]2[C@H](COC(=O)NC[3H])N3C(=O)CN(S(=O)(=O)c4cnc(N)nc4)C[C@@H]23)cc1	160781
C[C@@H]1Cc2cc(-c3ccc([C@H]4[C@H](COC(=O)NC[3H])N5C(=O)CN(S(=O)(=O)c6cnc(N)nc6)C[C@@H]45)cc3)ccc2O1	160782
Cn1c(=O)[nH]c2ccc(-c3ccc([C@H]4[C@H](COC(=O)NC[3H])N5C(=O)CN(S(=O)(=O)c6cnc(N)nc6)C[C@@H]45)cc3)cc21	160783
CCOc1ccc(-c2ccc([C@H]3[C@H](COC(=O)NC[3H])N4C(=O)CN(S(=O)(=O)c5cnc(N)nc5)C[C@@H]34)cc2)cc1C	160784
Cc1ccc(Cl)cc1-c1ccc([C@H]2[C@H](COC(=O)NC[3H])N3C(=O)CN(S(=O)(=O)c4cnc(N)nc4)C[C@@H]23)cc1	160785
CCCOc1cccc(-c2ccc([C@H]3[C@H](COC(=O)NC[3H])N4C(=O)CN(S(=O)(=O)c5cnc(N)nc5)C[C@@H]34)cc2)c1	160786
COc1ccc(-c2ccc([C@H]3[C@H](COC(=O)NC[3H])N4C(=O)CN(S(=O)(=O)c5cnc(N)nc5)C[C@@H]34)cc2)cc1C	160787
Nc1ncc(S(=O)(=O)N2CC(=O)N3[C@@H](COC(=O)NC[3H])[C@H](c4ccc(-c5cccc6c5CNC6=O)cc4)[C@@H]3C2)cn1	160788
CCOc1ccccc1-c1ccc([C@H]2[C@H](COC(=O)NC[3H])N3C(=O)CN(S(=O)(=O)c4cnc(N)nc4)C[C@@H]23)cc1	160789
CNC(=O)c1ccc(-c2ccc([C@H]3[C@H](COC(=O)NC[3H])N4C(=O)CN(S(=O)(=O)c5cnc(N)nc5)C[C@@H]34)cc2)cc1C	160790
CC(C)NC(=O)c1cccc(-c2ccc([C@H]3[C@H](COC(=O)NC[3H])N4C(=O)CN(S(=O)(=O)c5cnc(N)nc5)C[C@@H]34)cc2)c1	160791
COC(=O)c1cccc(-c2ccc([C@H]3[C@H](COC(=O)NC[3H])N4C(=O)CN(S(=O)(=O)c5cnc(N)nc5)C[C@@H]34)cc2)c1F	160792
Cc1c(Cl)cccc1-c1ccc([C@H]2[C@H](COC(=O)NC[3H])N3C(=O)CN(S(=O)(=O)c4cnc(N)nc4)C[C@@H]23)cc1	160793
Cc1ccc(F)cc1-c1ccc([C@H]2[C@H](COC(=O)NC[3H])N3C(=O)CN(S(=O)(=O)c4cnc(N)nc4)C[C@@H]23)cc1	160794
Nc1ncc(S(=O)(=O)N2CC(=O)N3[C@@H](COC(=O)NC[3H])[C@H](c4ccc(-c5cc(Cl)cc(C(=O)O)c5)cc4)[C@@H]3C2)cn1	160795
CC(C)(C)[C@H]1CC=C(c2ccc([C@H]3[C@H](COC(=O)NC[3H])N4C(=O)CN(S(=O)(=O)c5cnc(N)nc5)C[C@@H]34)cc2)CC1	160796
Cc1ccc2cc(-c3ccc([C@H]4[C@H](COC(=O)NC[3H])N5C(=O)CN(S(=O)(=O)c6cnc(N)nc6)C[C@@H]45)cc3)ccc2n1	160797
Nc1ncc(S(=O)(=O)N2CC(=O)N3[C@@H](COC(=O)NC[3H])[C@H](c4ccc(-c5ccc(Cl)c(C(=O)O)c5)cc4)[C@@H]3C2)cn1	160798
Nc1ncc(S(=O)(=O)N2CC(=O)N3[C@@H](COC(=O)NC[3H])[C@H](c4ccc(-c5ccc(C(=O)O)c(F)c5)cc4)[C@@H]3C2)cn1	160799
CCOC(=O)c1cccc(-c2ccc([C@H]3[C@H](COC(=O)NC[3H])N4C(=O)CN(S(=O)(=O)c5cnc(N)nc5)C[C@@H]34)cc2)c1	160800
Nc1ncc(S(=O)(=O)N2CC(=O)N3[C@@H](COC(=O)NC[3H])[C@H](c4ccc(-c5cccc(CO)c5)cc4)[C@@H]3C2)cn1	160801
Nc1ncc(S(=O)(=O)N2CC(=O)N3[C@@H](COC(=O)NC[3H])[C@H](c4ccc(-c5cccc(C(=O)O)c5F)cc4)[C@@H]3C2)cn1	160802
Nc1ncc(S(=O)(=O)N2CC(=O)N3[C@@H](COC(=O)NC[3H])[C@H](c4ccc(-c5cccc(C(=O)O)c5)cc4)[C@@H]3C2)cn1	160803
COC(=O)c1cccc(-c2ccc([C@H]3[C@H](COC(=O)NC[3H])N4C(=O)CN(S(=O)(=O)c5cnc6[nH]c(=O)[nH]c(=O)c6c5)C[C@@H]34)cc2)c1	160804
Nc1cc(-c2ccc([C@H]3[C@H](COC(=O)NC[3H])N4C(=O)CN(S(=O)(=O)c5cnc6[nH]c(=O)[nH]c(=O)c6c5)C[C@@H]34)cc2)ccc1Cl	160805
O=C(NC[3H])OC[C@H]1[C@H](c2ccc(-c3cnc4ccnn4c3)cc2)[C@@H]2CN(S(=O)(=O)c3cnc4[nH]c(=O)[nH]c(=O)c4c3)CC(=O)N12	160806
COc1ncc(-c2ccc([C@H]3[C@H](COC(=O)NC[3H])N4C(=O)CN(S(=O)(=O)c5cnc6[nH]c(=O)[nH]c(=O)c6c5)C[C@@H]34)cc2)cn1	160807
COc1cc(C(=O)O)cc(-c2ccc([C@H]3[C@H](COC(=O)NC[3H])N4C(=O)CN(S(=O)(=O)c5cnc6[nH]c(=O)[nH]c(=O)c6c5)C[C@@H]34)cc2)c1	160808
O=C(NC[3H])OC[C@H]1[C@H](c2ccc(-c3ccc(C(=O)O)cc3F)cc2)[C@@H]2CN(S(=O)(=O)c3cnc4[nH]c(=O)[nH]c(=O)c4c3)CC(=O)N12	160809
O=C(O)COc1cc(F)cc(-c2ccc([C@H]3[C@H](COC(=O)NC[3H])N4C(=O)CN(S(=O)(=O)c5cnc6[nH]c(=O)[nH]c(=O)c6c5)C[C@@H]34)cc2)c1	160810
COc1ccc(-c2ccc([C@H]3[C@H](COC(=O)NC[3H])N4C(=O)CN(S(=O)(=O)c5cnc6[nH]c(=O)[nH]c(=O)c6c5)C[C@@H]34)cc2)cc1OC(C)C	160811
Cc1cc(-c2ccc([C@H]3[C@H](COC(=O)NC[3H])N4C(=O)CN(S(=O)(=O)c5cnc6[nH]c(=O)[nH]c(=O)c6c5)C[C@@H]34)cc2)ccc1Cl	160812
O=C(NC[3H])OC[C@H]1[C@H](c2ccc(-c3cccc4c3OCCCO4)cc2)[C@@H]2CN(S(=O)(=O)c3cnc4[nH]c(=O)[nH]c(=O)c4c3)CC(=O)N12	160813
O=C(NC[3H])OC[C@H]1[C@H](c2ccc(-c3cc4ccccc4o3)cc2)[C@@H]2CN(S(=O)(=O)c3cnc4[nH]c(=O)[nH]c(=O)c4c3)CC(=O)N12	160814
Cn1nccc1-c1ccc([C@H]2[C@H](COC(=O)NC[3H])N3C(=O)CN(S(=O)(=O)c4cnc5[nH]c(=O)[nH]c(=O)c5c4)C[C@@H]23)cc1	160815
CC(C)(C)c1ccc(-c2ccc([C@H]3[C@H](COC(=O)NC[3H])N4C(=O)CN(S(=O)(=O)c5cnc6[nH]c(=O)[nH]c(=O)c6c5)C[C@@H]34)cc2)cc1	160816
O=C(NC[3H])OC[C@H]1[C@H](c2ccc(-c3ccc4c(c3)CCCNC4=O)cc2)[C@@H]2CN(S(=O)(=O)c3cnc4[nH]c(=O)[nH]c(=O)c4c3)CC(=O)N12	160817
O=C(NC[3H])OC[C@H]1[C@H](c2ccc(C=CC3CCCCC3)cc2)[C@@H]2CN(S(=O)(=O)c3cnc4[nH]c(=O)[nH]c(=O)c4c3)CC(=O)N12	160818
N#Cc1cc(-c2ccc([C@H]3[C@H](COC(=O)NC[3H])N4C(=O)CN(S(=O)(=O)c5cnc6[nH]c(=O)[nH]c(=O)c6c5)C[C@@H]34)cc2)ccc1Cl	160819
CC(C)c1nn(C)cc1-c1ccc([C@H]2[C@H](COC(=O)NC[3H])N3C(=O)CN(S(=O)(=O)c4cnc5[nH]c(=O)[nH]c(=O)c5c4)C[C@@H]23)cc1	160820
O=C1CC[C@@H](c2ccc(-c3ccc([C@H]4[C@H](COC(=O)NC[3H])N5C(=O)CN(S(=O)(=O)c6cnc7[nH]c(=O)[nH]c(=O)c7c6)C[C@@H]45)cc3)cc2)N1	160821
CC(C)(O)c1ccc(-c2ccc([C@H]3[C@H](COC(=O)NC[3H])N4C(=O)CN(S(=O)(=O)c5cnc6[nH]c(=O)[nH]c(=O)c6c5)C[C@@H]34)cc2)c(F)c1	160822
O=C(NC[3H])OC[C@H]1[C@H](c2ccc(C3=CCNCC3)cc2)[C@@H]2CN(S(=O)(=O)c3cnc4[nH]c(=O)[nH]c(=O)c4c3)CC(=O)N12	160823
COCCc1cccc(-c2ccc([C@H]3[C@H](COC(=O)NC[3H])N4C(=O)CN(S(=O)(=O)c5cnc6[nH]c(=O)[nH]c(=O)c6c5)C[C@@H]34)cc2)c1	160824
CC1(C)Cc2cc(-c3ccc([C@H]4[C@H](COC(=O)NC[3H])N5C(=O)CN(S(=O)(=O)c6cnc7[nH]c(=O)[nH]c(=O)c7c6)C[C@@H]45)cc3)ccc2O1	160825
Cc1ccc(OC(C)C)c(-c2ccc([C@H]3[C@H](COC(=O)NC[3H])N4C(=O)CN(S(=O)(=O)c5cnc6[nH]c(=O)[nH]c(=O)c6c5)C[C@@H]34)cc2)c1	160826
O=C(NC[3H])OC[C@H]1[C@H](c2ccc(-c3cc(F)cc(F)c3)cc2)[C@@H]2CN(S(=O)(=O)c3cnc4[nH]c(=O)[nH]c(=O)c4c3)CC(=O)N12	160827
COC(=O)c1cc(O)cc(-c2ccc([C@H]3[C@H](COC(=O)NC[3H])N4C(=O)CN(S(=O)(=O)c5cnc6[nH]c(=O)[nH]c(=O)c6c5)C[C@@H]34)cc2)c1	160828
COc1ncccc1-c1ccc([C@H]2[C@H](COC(=O)NC[3H])N3C(=O)CN(S(=O)(=O)c4cnc5[nH]c(=O)[nH]c(=O)c5c4)C[C@@H]23)cc1	160829
O=C(NC[3H])OC[C@H]1[C@H](c2ccc(-c3ccc(CO)c(Cl)c3)cc2)[C@@H]2CN(S(=O)(=O)c3cnc4[nH]c(=O)[nH]c(=O)c4c3)CC(=O)N12	160830
Cn1nnc2ccc(-c3ccc([C@H]4[C@H](COC(=O)NC[3H])N5C(=O)CN(S(=O)(=O)c6cnc7[nH]c(=O)[nH]c(=O)c7c6)C[C@@H]45)cc3)cc21	160831
Cn1cnc(S(=O)(=O)N2CC(=O)N3[C@@H](COC(=O)NC[3H])[C@H](c4ccc(-c5cccc(Oc6ccccc6)c5)cc4)[C@@H]3C2)c1	160832
Cn1cnc(S(=O)(=O)N2CC(=O)N3[C@@H](COC(=O)NC[3H])[C@H](c4ccc(-c5cccc6c5OCC6)cc4)[C@@H]3C2)c1	160833
C[C@H](O)c1ccc(-c2ccc([C@H]3[C@H](COC(=O)NC[3H])N4C(=O)CN(S(=O)(=O)c5cn(C)cn5)C[C@@H]34)cc2)cc1	160834
Cn1cnc(S(=O)(=O)N2CC(=O)N3[C@@H](COC(=O)NC[3H])[C@H](c4ccc(-c5ccc(F)c(N)c5)cc4)[C@@H]3C2)c1	160835
COc1ccc(C)cc1-c1ccc([C@H]2[C@H](COC(=O)NC[3H])N3C(=O)CN(S(=O)(=O)c4cn(C)cn4)C[C@@H]23)cc1	160836
CCOc1cc(F)ccc1-c1ccc([C@H]2[C@H](COC(=O)NC[3H])N3C(=O)CN(S(=O)(=O)c4cn(C)cn4)C[C@@H]23)cc1	160837
C[C@@H]1Cc2cc(-c3ccc([C@H]4[C@H](COC(=O)NC[3H])N5C(=O)CN(S(=O)(=O)c6cn(C)cn6)C[C@@H]45)cc3)ccc2O1	160838
Cn1cnc(S(=O)(=O)N2CC(=O)N3[C@@H](COC(=O)NC[3H])[C@H](c4ccc(-c5ccc6[nH]c(=O)n(C)c6c5)cc4)[C@@H]3C2)c1	160839
CCOc1ccc(-c2ccc([C@H]3[C@H](COC(=O)NC[3H])N4C(=O)CN(S(=O)(=O)c5cn(C)cn5)C[C@@H]34)cc2)cc1C	160840
Cc1ccc(Cl)cc1-c1ccc([C@H]2[C@H](COC(=O)NC[3H])N3C(=O)CN(S(=O)(=O)c4cn(C)cn4)C[C@@H]23)cc1	160841
CCCOc1cccc(-c2ccc([C@H]3[C@H](COC(=O)NC[3H])N4C(=O)CN(S(=O)(=O)c5cn(C)cn5)C[C@@H]34)cc2)c1	160842
COc1ccc(-c2ccc([C@H]3[C@H](COC(=O)NC[3H])N4C(=O)CN(S(=O)(=O)c5cn(C)cn5)C[C@@H]34)cc2)cc1C	160843
Cn1cnc(S(=O)(=O)N2CC(=O)N3[C@@H](COC(=O)NC[3H])[C@H](c4ccc(-c5cccc6c5CNC6=O)cc4)[C@@H]3C2)c1	160844
CCOc1ccccc1-c1ccc([C@H]2[C@H](COC(=O)NC[3H])N3C(=O)CN(S(=O)(=O)c4cn(C)cn4)C[C@@H]23)cc1	160845
CNC(=O)c1ccc(-c2ccc([C@H]3[C@H](COC(=O)NC[3H])N4C(=O)CN(S(=O)(=O)c5cn(C)cn5)C[C@@H]34)cc2)cc1C	160846
CC(C)NC(=O)c1cccc(-c2ccc([C@H]3[C@H](COC(=O)NC[3H])N4C(=O)CN(S(=O)(=O)c5cn(C)cn5)C[C@@H]34)cc2)c1	160847
COC(=O)c1cccc(-c2ccc([C@H]3[C@H](COC(=O)NC[3H])N4C(=O)CN(S(=O)(=O)c5cn(C)cn5)C[C@@H]34)cc2)c1F	160848
Cc1c(Cl)cccc1-c1ccc([C@H]2[C@H](COC(=O)NC[3H])N3C(=O)CN(S(=O)(=O)c4cn(C)cn4)C[C@@H]23)cc1	160849
Cn1cnc(S(=O)(=O)N2CC(=O)N3[C@@H](COC(=O)NC[3H])[C@H](c4ccc(-c5ccc(S(C)(=O)=O)cc5)cc4)[C@@H]3C2)c1	160850
Cc1ccc(F)cc1-c1ccc([C@H]2[C@H](COC(=O)NC[3H])N3C(=O)CN(S(=O)(=O)c4cn(C)cn4)C[C@@H]23)cc1	160851
Cn1cnc(S(=O)(=O)N2CC(=O)N3[C@@H](COC(=O)NC[3H])[C@H](c4ccc(C5=CC[C@H](C(C)(C)C)CC5)cc4)[C@@H]3C2)c1	160852
Cc1ccc2cc(-c3ccc([C@H]4[C@H](COC(=O)NC[3H])N5C(=O)CN(S(=O)(=O)c6cn(C)cn6)C[C@@H]45)cc3)ccc2n1	160853
Cn1cnc(S(=O)(=O)N2CC(=O)N3[C@@H](COC(=O)NC[3H])[C@H](c4ccc(-c5ccc(Cl)c(C(=O)O)c5)cc4)[C@@H]3C2)c1	160854
Cn1cnc(S(=O)(=O)N2CC(=O)N3[C@@H](COC(=O)NC[3H])[C@H](c4ccc(-c5ccc6c(c5)COC(=O)N6)cc4)[C@@H]3C2)c1	160855
CCOC(=O)c1cccc(-c2ccc([C@H]3[C@H](COC(=O)NC[3H])N4C(=O)CN(S(=O)(=O)c5cn(C)cn5)C[C@@H]34)cc2)c1	160856
Cn1cnc(S(=O)(=O)N2CC(=O)N3[C@@H](COC(=O)NC[3H])[C@H](c4ccc(-c5cccc(CO)c5)cc4)[C@@H]3C2)c1	160857
Cn1cnc(S(=O)(=O)N2CC(=O)N3[C@@H](COC(=O)NC[3H])[C@H](c4ccc(-c5cccc(C(=O)O)c5F)cc4)[C@@H]3C2)c1	160858
Cn1cnc(S(=O)(=O)N2CC(=O)N3[C@@H](COC(=O)NC[3H])[C@H](c4ccc(-c5cccc(C(=O)O)c5)cc4)[C@@H]3C2)c1	160859
CCN(CC)c1ncc(-c2ccc([C@H]3[C@H](COC(=O)NC[3H])N4C(=O)CN(S(=O)(=O)c5cn(C)cn5)C[C@@H]34)cc2)cn1	160860
Cc1noc(C)c1S(=O)(=O)N1CC(=O)N2[C@@H](COC(=O)NC[3H])[C@H](c3ccc(-c4ccc(OC(F)(F)F)cc4)cc3)[C@@H]2C1	160861
COc1ncc(-c2ccc([C@H]3[C@H](COC(=O)NC[3H])N4C(=O)CN(S(=O)(=O)c5c(C)noc5C)C[C@@H]34)cc2)cc1Cl	160862
COc1cc(C(=O)O)ccc1-c1ccc([C@H]2[C@H](COC(=O)NC[3H])N3C(=O)CN(S(=O)(=O)c4c(C)noc4C)C[C@@H]23)cc1	160863
Cc1noc(C)c1S(=O)(=O)N1CC(=O)N2[C@@H](COC(=O)NC[3H])[C@H](c3ccc(-c4ccc(F)c(CN(C)C)c4)cc3)[C@@H]2C1	160864
Cc1ccc(-c2ccc([C@H]3[C@H](COC(=O)NC[3H])N4C(=O)CN(S(=O)(=O)c5c(C)noc5C)C[C@@H]34)cc2)c(Cl)c1	160865
CC(=O)c1ccc(-c2ccc([C@H]3[C@H](COC(=O)NC[3H])N4C(=O)CN(S(=O)(=O)c5c(C)noc5C)C[C@@H]34)cc2)cc1	160866
COC(=O)c1cc(F)cc(-c2ccc([C@H]3[C@H](COC(=O)NC[3H])N4C(=O)CN(S(=O)(=O)c5c(C)noc5C)C[C@@H]34)cc2)c1	160867
Cc1noc(C)c1S(=O)(=O)N1CC(=O)N2[C@@H](COC(=O)NC[3H])[C@H](c3ccc(-c4ccc5c(c4)CCC5)cc3)[C@@H]2C1	160868
CNC(=O)Nc1ccc(-c2ccc([C@H]3[C@H](COC(=O)NC[3H])N4C(=O)CN(S(=O)(=O)c5c(C)noc5C)C[C@@H]34)cc2)cc1	160869
COc1c(C)cc(-c2ccc([C@H]3[C@H](COC(=O)NC[3H])N4C(=O)CN(S(=O)(=O)c5c(C)noc5C)C[C@@H]34)cc2)cc1C	160870
Cc1noc(C)c1S(=O)(=O)N1CC(=O)N2[C@@H](COC(=O)NC[3H])[C@H](c3ccc(-c4cccc(CCC(=O)O)c4)cc3)[C@@H]2C1	160871
COc1cc(-c2ccc([C@H]3[C@H](COC(=O)NC[3H])N4C(=O)CN(S(=O)(=O)c5c(C)noc5C)C[C@@H]34)cc2)ccc1C	160872
Cc1noc(C)c1S(=O)(=O)N1CC(=O)N2[C@@H](COC(=O)NC[3H])[C@H](c3ccc(-c4cccc5ccoc45)cc3)[C@@H]2C1	160873
Cc1noc(C)c1S(=O)(=O)N1CC(=O)N2[C@@H](COC(=O)NC[3H])[C@H](c3ccc(-c4ccccc4CO)cc3)[C@@H]2C1	160874
Cc1cc(-c2ccc([C@H]3[C@H](COC(=O)NC[3H])N4C(=O)CN(S(=O)(=O)c5c(C)noc5C)C[C@@H]34)cc2)ccc1F	160875
Cc1nc2ccc(-c3ccc([C@H]4[C@H](COC(=O)NC[3H])N5C(=O)CN(S(=O)(=O)c6c(C)noc6C)C[C@@H]45)cc3)cc2o1	160876
Cc1noc(C)c1S(=O)(=O)N1CC(=O)N2[C@@H](COC(=O)NC[3H])[C@H](c3ccc(-c4ccc(Oc5ccccc5)cc4)cc3)[C@@H]2C1	160877
Cc1cc2cc(-c3ccc([C@H]4[C@H](COC(=O)NC[3H])N5C(=O)CN(S(=O)(=O)c6c(C)noc6C)C[C@@H]45)cc3)ccc2[nH]1	160878
COc1ccc(C#N)cc1-c1ccc([C@H]2[C@H](COC(=O)NC[3H])N3C(=O)CN(S(=O)(=O)c4c(C)noc4C)C[C@@H]23)cc1	160879
Cc1noc(C)c1S(=O)(=O)N1CC(=O)N2[C@@H](COC(=O)NC[3H])[C@H](c3ccc(-c4ccc5c(c4)CCCO5)cc3)[C@@H]2C1	160880
CCCNC(=O)c1cccc(-c2ccc([C@H]3[C@H](COC(=O)NC[3H])N4C(=O)CN(S(=O)(=O)c5c(C)noc5C)C[C@@H]34)cc2)c1	160881
Cc1ccc(C(N)=O)cc1-c1ccc([C@H]2[C@H](COC(=O)NC[3H])N3C(=O)CN(S(=O)(=O)c4c(C)noc4C)C[C@@H]23)cc1	160882
COc1ccc(-c2ccc([C@H]3[C@H](COC(=O)NC[3H])N4C(=O)CN(S(=O)(=O)c5c(C)noc5C)C[C@@H]34)cc2)cc1F	160883
COc1ccc(-c2ccc([C@H]3[C@H](COC(=O)NC[3H])N4C(=O)CN(S(=O)(=O)c5c(C)noc5C)C[C@@H]34)cc2)cc1C(=O)O	160884
COc1cc(CO)ccc1-c1ccc([C@H]2[C@H](COC(=O)NC[3H])N3C(=O)CN(S(=O)(=O)c4c(C)noc4C)C[C@@H]23)cc1	160885
Cc1noc(C)c1S(=O)(=O)N1CC(=O)N2[C@@H](COC(=O)NC[3H])[C@H](c3ccc(-c4ccc5ccc(=O)[nH]c5c4)cc3)[C@@H]2C1	160886
Cc1noc(C)c1S(=O)(=O)N1CC(=O)N2[C@@H](COC(=O)NC[3H])[C@H](c3ccc(-c4ccc(CCN(C)C)cc4)cc3)[C@@H]2C1	160887
Cc1noc(C)c1S(=O)(=O)N1CC(=O)N2[C@@H](COC(=O)NC[3H])[C@H](c3ccc(-c4ccc(C(N)=O)cc4)cc3)[C@@H]2C1	160888
Cc1noc(C)c1S(=O)(=O)N1CC(=O)N2[C@@H](COC(=O)NC[3H])[C@H](c3ccc(-c4cccc(CN)c4)cc3)[C@@H]2C1	160889
COC(=O)c1ccc(-c2ccc([C@H]3[C@H](COC(=O)NC[3H])N4C(=O)CN(S(=O)(=O)c5cnc(N)nc5)C[C@@H]34)cc2)c(F)c1	160890
CNC(=O)c1ccc(-c2ccc([C@H]3[C@H](COC(=O)NC[3H])N4C(=O)CN(S(=O)(=O)c5cnc(N)nc5)C[C@@H]34)cc2)cc1	160891
Nc1ncc(S(=O)(=O)N2CC(=O)N3[C@@H](COC(=O)NC[3H])[C@H](c4ccc(-c5ccc(C6(CO)CC6)cc5)cc4)[C@@H]3C2)cn1	160892
CCNC(=O)c1ccc(-c2ccc([C@H]3[C@H](COC(=O)NC[3H])N4C(=O)CN(S(=O)(=O)c5cnc(N)nc5)C[C@@H]34)cc2)cc1	160893
Nc1ncc(S(=O)(=O)N2CC(=O)N3[C@@H](COC(=O)NC[3H])[C@H](c4ccc(-c5cccc(Cl)c5F)cc4)[C@@H]3C2)cn1	160894
Nc1ncc(S(=O)(=O)N2CC(=O)N3[C@@H](COC(=O)NC[3H])[C@H](c4ccc(-c5cnn(-c6ccncc6)c5)cc4)[C@@H]3C2)cn1	160895
COC(=O)c1cc(-c2ccc([C@H]3[C@H](COC(=O)NC[3H])N4C(=O)CN(S(=O)(=O)c5cnc(N)nc5)C[C@@H]34)cc2)ccc1O	160896
Nc1ncc(S(=O)(=O)N2CC(=O)N3[C@@H](COC(=O)NC[3H])[C@H](c4ccc(-c5ccc(C6(N)CCCC6)cc5)cc4)[C@@H]3C2)cn1	160897
Nc1ncc(S(=O)(=O)N2CC(=O)N3[C@@H](COC(=O)NC[3H])[C@H](c4ccc(-c5cccc(C(=O)NC6CC6)c5)cc4)[C@@H]3C2)cn1	160898
Nc1ncc(S(=O)(=O)N2CC(=O)N3[C@@H](COC(=O)NC[3H])[C@H](c4ccc(-c5ccc(C6CC(=O)C6)cc5)cc4)[C@@H]3C2)cn1	160899
COC(=O)c1cc(-c2ccc([C@H]3[C@H](COC(=O)NC[3H])N4C(=O)CN(S(=O)(=O)c5cnc(N)nc5)C[C@@H]34)cc2)ccc1Cl	160900
COC(=O)c1cc(-c2ccc([C@H]3[C@H](COC(=O)NC[3H])N4C(=O)CN(S(=O)(=O)c5cnc(N)nc5)C[C@@H]34)cc2)ccc1C	160901
Nc1ncc(S(=O)(=O)N2CC(=O)N3[C@@H](COC(=O)NC[3H])[C@H](c4ccc(-c5ccc(S(N)(=O)=O)cc5)cc4)[C@@H]3C2)cn1	160902
Nc1ncc(S(=O)(=O)N2CC(=O)N3[C@@H](COC(=O)NC[3H])[C@H](c4ccc(-c5cc(F)cc(C(F)(F)F)c5)cc4)[C@@H]3C2)cn1	160903
COc1cc(F)c(F)cc1-c1ccc([C@H]2[C@H](COC(=O)NC[3H])N3C(=O)CN(S(=O)(=O)c4cnc(N)nc4)C[C@@H]23)cc1	160904
Nc1ncc(S(=O)(=O)N2CC(=O)N3[C@@H](COC(=O)NC[3H])[C@H](c4ccc(-c5cccc(O)c5F)cc4)[C@@H]3C2)cn1	160905
COc1ncc(-c2ccc([C@H]3[C@H](COC(=O)NC[3H])N4C(=O)CN(S(=O)(=O)c5cnc(N)nc5)C[C@@H]34)cc2)cc1C	160906
COC(=O)c1ccc(-c2ccc([C@H]3[C@H](COC(=O)NC[3H])N4C(=O)CN(S(=O)(=O)c5cnc(N)nc5)C[C@@H]34)cc2)o1	160907
COC(=O)c1ccc(-c2ccc([C@H]3[C@H](COC(=O)NC[3H])N4C(=O)CN(S(=O)(=O)c5cnc(N)nc5)C[C@@H]34)cc2)cc1F	160908
Nc1ncc(S(=O)(=O)N2CC(=O)N3[C@@H](COC(=O)NC[3H])[C@H](c4ccc(-c5cnc6occc6c5)cc4)[C@@H]3C2)cn1	160909
Nc1ncc(S(=O)(=O)N2CC(=O)N3[C@@H](COC(=O)NC[3H])[C@H](c4ccc(-c5ccc(F)c(Cl)c5)cc4)[C@@H]3C2)cn1	160910
COc1cc(-c2ccc([C@H]3[C@H](COC(=O)NC[3H])N4C(=O)CN(S(=O)(=O)c5cnc(N)nc5)C[C@@H]34)cc2)ccc1Cl	160911
Nc1ncc(S(=O)(=O)N2CC(=O)N3[C@@H](COC(=O)NC[3H])[C@H](c4ccc(-c5ccc6c(c5)CCOC6)cc4)[C@@H]3C2)cn1	160912
COC(=O)Cc1ccc(-c2ccc([C@H]3[C@H](COC(=O)NC[3H])N4C(=O)CN(S(=O)(=O)c5cnc(N)nc5)C[C@@H]34)cc2)cc1	160913
Nc1ncc(S(=O)(=O)N2CC(=O)N3[C@@H](COC(=O)NC[3H])[C@H](c4ccc(-c5cccc(F)c5)cc4)[C@@H]3C2)cn1	160914
Nc1ncc(S(=O)(=O)N2CC(=O)N3[C@@H](COC(=O)NC[3H])[C@H](c4ccc(-c5ccc6c(c5)OCO6)cc4)[C@@H]3C2)cn1	160915
Cc1cccc(-c2ccc([C@H]3[C@H](COC(=O)NC[3H])N4C(=O)CN(S(=O)(=O)c5cnc(N)nc5)C[C@@H]34)cc2)c1	160916
Cc1cc(Cl)ccc1-c1ccc([C@H]2[C@H](COC(=O)NC[3H])N3C(=O)CN(S(=O)(=O)c4cnc(N)nc4)C[C@@H]23)cc1	160917
Nc1ncc(S(=O)(=O)N2CC(=O)N3[C@@H](COC(=O)NC[3H])[C@H](c4ccc(-c5ccc(Cl)cc5)cc4)[C@@H]3C2)cn1	160918
COc1ccc(F)c(-c2ccc([C@H]3[C@H](COC(=O)NC[3H])N4C(=O)CN(S(=O)(=O)c5cnc6[nH]c(=O)[nH]c(=O)c6c5)C[C@@H]34)cc2)c1	160919
CCOc1ncccc1-c1ccc([C@H]2[C@H](COC(=O)NC[3H])N3C(=O)CN(S(=O)(=O)c4cnc5[nH]c(=O)[nH]c(=O)c5c4)C[C@@H]23)cc1	160920
CC(=O)c1cccc(-c2ccc([C@H]3[C@H](COC(=O)NC[3H])N4C(=O)CN(S(=O)(=O)c5cnc6[nH]c(=O)[nH]c(=O)c6c5)C[C@@H]34)cc2)c1	160921
O=C(O)CCc1ccc(-c2ccc([C@H]3[C@H](COC(=O)NC[3H])N4C(=O)CN(S(=O)(=O)c5cnc6[nH]c(=O)[nH]c(=O)c6c5)C[C@@H]34)cc2)cc1	160922
CS(=O)(=O)c1ccc(-c2ccc([C@H]3[C@H](COC(=O)NC[3H])N4C(=O)CN(S(=O)(=O)c5cnc6[nH]c(=O)[nH]c(=O)c6c5)C[C@@H]34)cc2)cc1	160923
CCc1ccccc1-c1ccc([C@H]2[C@H](COC(=O)NC[3H])N3C(=O)CN(S(=O)(=O)c4cnc5[nH]c(=O)[nH]c(=O)c5c4)C[C@@H]23)cc1	160924
Nc1cccc(-c2ccc([C@H]3[C@H](COC(=O)NC[3H])N4C(=O)CN(S(=O)(=O)c5cnc6[nH]c(=O)[nH]c(=O)c6c5)C[C@@H]34)cc2)c1	160925
CCOc1ccc(-c2ccc([C@H]3[C@H](COC(=O)NC[3H])N4C(=O)CN(S(=O)(=O)c5cnc6[nH]c(=O)[nH]c(=O)c6c5)C[C@@H]34)cc2)cc1	160926
O=C(NC[3H])OC[C@H]1[C@H](c2ccc(-c3cncnc3)cc2)[C@@H]2CN(S(=O)(=O)c3cnc4[nH]c(=O)[nH]c(=O)c4c3)CC(=O)N12	160927
CN(C)c1ncc(-c2ccc([C@H]3[C@H](COC(=O)NC[3H])N4C(=O)CN(S(=O)(=O)c5cnc6[nH]c(=O)[nH]c(=O)c6c5)C[C@@H]34)cc2)cc1Cl	160928
O=C(NC[3H])OC[C@H]1[C@H](c2ccc(-c3ccc(Cl)c(Cl)c3)cc2)[C@@H]2CN(S(=O)(=O)c3cnc4[nH]c(=O)[nH]c(=O)c4c3)CC(=O)N12	160929
CCCCc1ccc(-c2ccc([C@H]3[C@H](COC(=O)NC[3H])N4C(=O)CN(S(=O)(=O)c5cnc6[nH]c(=O)[nH]c(=O)c6c5)C[C@@H]34)cc2)cc1	160930
O=C1COc2cc(S(=O)(=O)N3CC(=O)N4[C@@H](COC(=O)NC[3H])[C@H](c5ccc(Br)cc5)[C@@H]4C3)ccc2N1	160931
COc1cc(OC)cc(-c2ccc([C@H]3[C@H](COC(=O)NC[3H])N4C(=O)CN(S(=O)(=O)c5ccc6c(c5)OCC(=O)N6)C[C@@H]34)cc2)c1	160932
Cc1cccc(-c2ccc([C@H]3[C@H](COC(=O)NC[3H])N4C(=O)CN(S(=O)(=O)c5ccc6c(c5)OCC(=O)N6)C[C@@H]34)cc2)c1C	160933
O=C1COc2cc(S(=O)(=O)N3CC(=O)N4[C@@H](COC(=O)NC[3H])[C@H](c5ccc(-c6cc(Cl)cc(Cl)c6)cc5)[C@@H]4C3)ccc2N1	160934
O=C1COc2cc(S(=O)(=O)N3CC(=O)N4[C@@H](COC(=O)NC[3H])[C@H](c5ccc(-c6ccc7ccccc7c6)cc5)[C@@H]4C3)ccc2N1	160935
O=C1COc2cc(S(=O)(=O)N3CC(=O)N4[C@@H](COC(=O)NC[3H])[C@H](c5ccc(-c6cc(F)c(F)c(F)c6)cc5)[C@@H]4C3)ccc2N1	160936
Cc1ccc(-c2ccc([C@H]3[C@H](COC(=O)NC[3H])N4C(=O)CN(S(=O)(=O)c5ccc6c(c5)OCC(=O)N6)C[C@@H]34)cc2)c(F)c1	160937
O=C1COc2cc(S(=O)(=O)N3CC(=O)N4[C@@H](COC(=O)NC[3H])[C@H](c5ccc(-c6ccc7cc[nH]c7c6)cc5)[C@@H]4C3)ccc2N1	160938
COc1ccc(-c2ccc([C@H]3[C@H](COC(=O)NC[3H])N4C(=O)CN(S(=O)(=O)c5ccc6c(c5)OCC(=O)N6)C[C@@H]34)cc2)cc1C#N	160939
O=C1COc2cc(S(=O)(=O)N3CC(=O)N4[C@@H](COC(=O)NC[3H])[C@H](c5ccc(-c6cc(F)cc(Cl)c6)cc5)[C@@H]4C3)ccc2N1	160940
O=C1COc2cc(S(=O)(=O)N3CC(=O)N4[C@@H](COC(=O)NC[3H])[C@H](c5ccc(-c6ccc(C(F)(F)F)c(F)c6)cc5)[C@@H]4C3)ccc2N1	160941
Cc1cc(F)ccc1-c1ccc([C@H]2[C@H](COC(=O)NC[3H])N3C(=O)CN(S(=O)(=O)c4ccc5c(c4)OCC(=O)N5)C[C@@H]23)cc1	160942
CC(C)Cc1ccc(-c2ccc([C@H]3[C@H](COC(=O)NC[3H])N4C(=O)CN(S(=O)(=O)c5ccc6c(c5)OCC(=O)N6)C[C@@H]34)cc2)cc1	160943
CC(C)c1cccc(-c2ccc([C@H]3[C@H](COC(=O)NC[3H])N4C(=O)CN(S(=O)(=O)c5ccc6c(c5)OCC(=O)N6)C[C@@H]34)cc2)c1	160944
O=C1COc2cc(S(=O)(=O)N3CC(=O)N4[C@@H](COC(=O)NC[3H])[C@H](c5ccc(-c6cccc(CCO)c6)cc5)[C@@H]4C3)ccc2N1	160945
Cc1cc(-c2ccc([C@H]3[C@H](COC(=O)NC[3H])N4C(=O)CN(S(=O)(=O)c5ccc6c(c5)OCC(=O)N6)C[C@@H]34)cc2)c(C)cc1F	160946
CNC(=O)c1ccc(-c2ccc([C@H]3[C@H](COC(=O)NC[3H])N4C(=O)CN(S(=O)(=O)c5cn(C)cn5)C[C@@H]34)cc2)cc1	160947
Cn1cnc(S(=O)(=O)N2CC(=O)N3[C@@H](COC(=O)NC[3H])[C@H](c4ccc(-c5ccc(C6(CO)CC6)cc5)cc4)[C@@H]3C2)c1	160948
CCNC(=O)c1ccc(-c2ccc([C@H]3[C@H](COC(=O)NC[3H])N4C(=O)CN(S(=O)(=O)c5cn(C)cn5)C[C@@H]34)cc2)cc1	160949
Cn1cnc(S(=O)(=O)N2CC(=O)N3[C@@H](COC(=O)NC[3H])[C@H](c4ccc(-c5cccc(Cl)c5F)cc4)[C@@H]3C2)c1	160950
Cn1cnc(S(=O)(=O)N2CC(=O)N3[C@@H](COC(=O)NC[3H])[C@H](c4ccc(-c5cnn(-c6ccncc6)c5)cc4)[C@@H]3C2)c1	160951
COC(=O)c1cc(-c2ccc([C@H]3[C@H](COC(=O)NC[3H])N4C(=O)CN(S(=O)(=O)c5cn(C)cn5)C[C@@H]34)cc2)ccc1O	160952
Cn1cnc(S(=O)(=O)N2CC(=O)N3[C@@H](COC(=O)NC[3H])[C@H](c4ccc(-c5ccc(C6(N)CCCC6)cc5)cc4)[C@@H]3C2)c1	160953
Cn1cnc(S(=O)(=O)N2CC(=O)N3[C@@H](COC(=O)NC[3H])[C@H](c4ccc(-c5cccc(C(=O)NC6CC6)c5)cc4)[C@@H]3C2)c1	160954
Cn1cnc(S(=O)(=O)N2CC(=O)N3[C@@H](COC(=O)NC[3H])[C@H](c4ccc(-c5ccc(C6CC(=O)C6)cc5)cc4)[C@@H]3C2)c1	160955
COC(=O)c1cc(-c2ccc([C@H]3[C@H](COC(=O)NC[3H])N4C(=O)CN(S(=O)(=O)c5cn(C)cn5)C[C@@H]34)cc2)ccc1Cl	160956
COC(=O)c1cc(-c2ccc([C@H]3[C@H](COC(=O)NC[3H])N4C(=O)CN(S(=O)(=O)c5cn(C)cn5)C[C@@H]34)cc2)ccc1C	160957
Cn1cnc(S(=O)(=O)N2CC(=O)N3[C@@H](COC(=O)NC[3H])[C@H](c4ccc(-c5ccc(S(N)(=O)=O)cc5)cc4)[C@@H]3C2)c1	160958
Cn1cnc(S(=O)(=O)N2CC(=O)N3[C@@H](COC(=O)NC[3H])[C@H](c4ccc(-c5cc(F)cc(C(F)(F)F)c5)cc4)[C@@H]3C2)c1	160959
COc1cc(F)c(F)cc1-c1ccc([C@H]2[C@H](COC(=O)NC[3H])N3C(=O)CN(S(=O)(=O)c4cn(C)cn4)C[C@@H]23)cc1	160960
COC(=O)c1cc(Cl)cc(-c2ccc([C@H]3[C@H](COC(=O)NC[3H])N4C(=O)CN(S(=O)(=O)c5cn(C)cn5)C[C@@H]34)cc2)c1	160961
COc1ncc(-c2ccc([C@H]3[C@H](COC(=O)NC[3H])N4C(=O)CN(S(=O)(=O)c5cn(C)cn5)C[C@@H]34)cc2)cc1C	160962
COC(=O)c1ccc(-c2ccc([C@H]3[C@H](COC(=O)NC[3H])N4C(=O)CN(S(=O)(=O)c5cn(C)cn5)C[C@@H]34)cc2)o1	160963
COC(=O)c1ccc(-c2ccc([C@H]3[C@H](COC(=O)NC[3H])N4C(=O)CN(S(=O)(=O)c5cn(C)cn5)C[C@@H]34)cc2)cc1F	160964
Cn1cnc(S(=O)(=O)N2CC(=O)N3[C@@H](COC(=O)NC[3H])[C@H](c4ccc(-c5cnc6occc6c5)cc4)[C@@H]3C2)c1	160965
Cn1cnc(S(=O)(=O)N2CC(=O)N3[C@@H](COC(=O)NC[3H])[C@H](c4ccc(-c5ccc(F)c(Cl)c5)cc4)[C@@H]3C2)c1	160966
COc1cc(-c2ccc([C@H]3[C@H](COC(=O)NC[3H])N4C(=O)CN(S(=O)(=O)c5cn(C)cn5)C[C@@H]34)cc2)ccc1Cl	160967
Cn1cnc(S(=O)(=O)N2CC(=O)N3[C@@H](COC(=O)NC[3H])[C@H](c4ccc(-c5ccc6c(c5)CCOC6)cc4)[C@@H]3C2)c1	160968
COC(=O)Cc1ccc(-c2ccc([C@H]3[C@H](COC(=O)NC[3H])N4C(=O)CN(S(=O)(=O)c5cn(C)cn5)C[C@@H]34)cc2)cc1	160969
Cn1cnc(S(=O)(=O)N2CC(=O)N3[C@@H](COC(=O)NC[3H])[C@H](c4ccc(-c5cccc(F)c5)cc4)[C@@H]3C2)c1	160970
Cn1cnc(S(=O)(=O)N2CC(=O)N3[C@@H](COC(=O)NC[3H])[C@H](c4ccc(-c5ccc6c(c5)OCO6)cc4)[C@@H]3C2)c1	160971
Cc1cccc(-c2ccc([C@H]3[C@H](COC(=O)NC[3H])N4C(=O)CN(S(=O)(=O)c5cn(C)cn5)C[C@@H]34)cc2)c1	160972
Cc1cc(Cl)ccc1-c1ccc([C@H]2[C@H](COC(=O)NC[3H])N3C(=O)CN(S(=O)(=O)c4cn(C)cn4)C[C@@H]23)cc1	160973
Cn1cnc(S(=O)(=O)N2CC(=O)N3[C@@H](COC(=O)NC[3H])[C@H](c4ccc(-c5ccc(Cl)cc5)cc4)[C@@H]3C2)c1	160974
Cn1cnc(S(=O)(=O)N2CC(=O)N3[C@@H](COC(=O)NC[3H])[C@H](c4ccc(-c5ccc(-c6ccccc6)cc5)cc4)[C@@H]3C2)c1	160975
Cc1cc2cc(-c3ccc([C@@H]4[C@H]5CN(Cc6ccc(-n7ccnc7)nc6)CC(=O)N5[C@H]4COC(=O)NC[3H])cc3)ccc2[nH]1	160976
COc1ccc(C#N)cc1-c1ccc([C@@H]2[C@H]3CN(Cc4ccc(-n5ccnc5)nc4)CC(=O)N3[C@H]2COC(=O)NC[3H])cc1	160977
COc1ccc(-c2ccc([C@H]3[C@H](COC(=O)NC[3H])N4C(=O)CN(S(=O)(=O)c5c(C)noc5C)C[C@@H]34)cc2)cc1C	160978
COc1ncc(Cl)cc1-c1ccc([C@@H]2[C@H]3CN(Cc4ccc(-n5ccnc5)nc4)CC(=O)N3[C@H]2COC(=O)NC[3H])cc1	160979
Cc1noc(C)c1S(=O)(=O)N1CC(=O)N2[C@@H](COC(=O)NC[3H])[C@H](c3ccc(-c4cccc5c4CNC5=O)cc3)[C@@H]2C1	160980
O=C(NC[3H])OC[C@H]1[C@H](c2ccc(-c3ccc4c(c3)CCCO4)cc2)[C@H]2CN(Cc3ccc(-n4ccnc4)nc3)CC(=O)N21	160981
CCOc1ccccc1-c1ccc([C@H]2[C@H](COC(=O)NC[3H])N3C(=O)CN(S(=O)(=O)c4c(C)noc4C)C[C@@H]23)cc1	160982
CNC(=O)c1ccc(-c2ccc([C@H]3[C@H](COC(=O)NC[3H])N4C(=O)CN(S(=O)(=O)c5c(C)noc5C)C[C@@H]34)cc2)cc1C	160983
CCCNC(=O)c1cccc(-c2ccc([C@@H]3[C@H]4CN(Cc5ccc(-n6ccnc6)nc5)CC(=O)N4[C@H]3COC(=O)NC[3H])cc2)c1	160984
Cc1ccc(C(N)=O)cc1-c1ccc([C@@H]2[C@H]3CN(Cc4ccc(-n5ccnc5)nc4)CC(=O)N3[C@H]2COC(=O)NC[3H])cc1	160985
COc1ccc(-c2ccc([C@@H]3[C@H]4CN(Cc5ccc(-n6ccnc6)nc5)CC(=O)N4[C@H]3COC(=O)NC[3H])cc2)cc1F	160986
COC(=O)c1cccc(-c2ccc([C@H]3[C@H](COC(=O)NC[3H])N4C(=O)CN(S(=O)(=O)c5c(C)noc5C)C[C@@H]34)cc2)c1F	160987
O=C(NC[3H])OC[C@H]1[C@H](c2ccc(-c3cccc(O)c3)cc2)[C@H]2CN(Cc3ccc(-n4ccnc4)nc3)CC(=O)N21	160988
COc1ccc(-c2ccc([C@@H]3[C@H]4CN(Cc5ccc(-n6ccnc6)nc5)CC(=O)N4[C@H]3COC(=O)NC[3H])cc2)cc1C(=O)O	160989
COc1cc(CO)ccc1-c1ccc([C@@H]2[C@H]3CN(Cc4ccc(-n5ccnc5)nc4)CC(=O)N3[C@H]2COC(=O)NC[3H])cc1	160990
O=C(NC[3H])OC[C@H]1[C@H](c2ccc(-c3ccc4ccc(=O)[nH]c4c3)cc2)[C@H]2CN(Cc3ccc(-n4ccnc4)nc3)CC(=O)N21	160991
Cc1noc(C)c1S(=O)(=O)N1CC(=O)N2[C@@H](COC(=O)NC[3H])[C@H](c3ccc(-c4cccc(Cl)c4C)cc3)[C@@H]2C1	160992
CN(C)CCc1ccc(-c2ccc([C@@H]3[C@H]4CN(Cc5ccc(-n6ccnc6)nc5)CC(=O)N4[C@H]3COC(=O)NC[3H])cc2)cc1	160993
Cc1noc(C)c1S(=O)(=O)N1CC(=O)N2[C@@H](COC(=O)NC[3H])[C@H](c3ccc(-c4ccc(S(C)(=O)=O)cc4)cc3)[C@@H]2C1	160994
CC(C)OCc1cccc(-c2ccc([C@@H]3[C@H]4CN(Cc5ccc(-n6ccnc6)nc5)CC(=O)N4[C@H]3COC(=O)NC[3H])cc2)c1	160995
Cc1ccc(F)cc1-c1ccc([C@H]2[C@H](COC(=O)NC[3H])N3C(=O)CN(S(=O)(=O)c4c(C)noc4C)C[C@@H]23)cc1	160996
Cc1noc(C)c1S(=O)(=O)N1CC(=O)N2[C@@H](COC(=O)NC[3H])[C@H](c3ccc(-c4cc(Cl)cc(C(=O)O)c4)cc3)[C@@H]2C1	160997
Cc1ccc2cc(-c3ccc([C@H]4[C@H](COC(=O)NC[3H])N5C(=O)CN(S(=O)(=O)c6c(C)noc6C)C[C@@H]45)cc3)ccc2n1	160998
Cc1noc(C)c1S(=O)(=O)N1CC(=O)N2[C@@H](COC(=O)NC[3H])[C@H](c3ccc(-c4ccc(Cl)c(C(=O)O)c4)cc3)[C@@H]2C1	160999
NC(=O)c1ccc(-c2ccc([C@@H]3[C@H]4CN(Cc5ccc(-n6ccnc6)nc5)CC(=O)N4[C@H]3COC(=O)NC[3H])cc2)cc1	161000
Cc1noc(C)c1S(=O)(=O)N1CC(=O)N2[C@@H](COC(=O)NC[3H])[C@H](c3ccc(-c4ccc5c(c4)COC(=O)N5)cc3)[C@@H]2C1	161001
NCc1cccc(-c2ccc([C@@H]3[C@H]4CN(Cc5ccc(-n6ccnc6)nc5)CC(=O)N4[C@H]3COC(=O)NC[3H])cc2)c1	161002
Cc1noc(C)c1S(=O)(=O)N1CC(=O)N2[C@@H](COC(=O)NC[3H])[C@H](c3ccc(-c4ccc(C(=O)O)c(F)c4)cc3)[C@@H]2C1	161003
CN(C)c1cc(-c2ccc([C@@H]3[C@H]4CN(Cc5ccc(-n6ccnc6)nc5)CC(=O)N4[C@H]3COC(=O)NC[3H])cc2)ccn1	161004
CCOC(=O)c1cccc(-c2ccc([C@H]3[C@H](COC(=O)NC[3H])N4C(=O)CN(S(=O)(=O)c5c(C)noc5C)C[C@@H]34)cc2)c1	161005
Nc1ncc(S(=O)(=O)N2CC(=O)N3[C@@H](COC(=O)NC[3H])[C@H](c4ccc(-c5ccc(-c6ccccc6)cc5)cc4)[C@@H]3C2)cn1	161006
Nc1ncc(S(=O)(=O)N2CC(=O)N3[C@@H](COC(=O)NC[3H])[C@H](c4ccc(-c5cccc(-c6ccccc6)c5)cc4)[C@@H]3C2)cn1	161007
Nc1ncc(S(=O)(=O)N2CC(=O)N3[C@@H](COC(=O)NC[3H])[C@H](c4ccc(-c5ccc6c(c5)CCC(=O)N6)cc4)[C@@H]3C2)cn1	161008
Cc1ccc(C(=O)O)cc1-c1ccc([C@H]2[C@H](COC(=O)NC[3H])N3C(=O)CN(S(=O)(=O)c4cnc(N)nc4)C[C@@H]23)cc1	161009
CC(C)(C)n1cc(-c2ccc([C@H]3[C@H](COC(=O)NC[3H])N4C(=O)CN(S(=O)(=O)c5cnc(N)nc5)C[C@@H]34)cc2)cn1	161010
Nc1ncc(S(=O)(=O)N2CC(=O)N3[C@@H](COC(=O)NC[3H])[C@H](c4ccc(-c5ccc(F)c(C(F)(F)F)c5)cc4)[C@@H]3C2)cn1	161011
Nc1ncc(S(=O)(=O)N2CC(=O)N3[C@@H](COC(=O)NC[3H])[C@H](c4ccc(-c5ccc(C(=O)O)c(Cl)c5)cc4)[C@@H]3C2)cn1	161012
CONC(=O)c1ccc(-c2ccc([C@H]3[C@H](COC(=O)NC[3H])N4C(=O)CN(S(=O)(=O)c5cnc(N)nc5)C[C@@H]34)cc2)cc1	161013
Nc1ncc(S(=O)(=O)N2CC(=O)N3[C@@H](COC(=O)NC[3H])[C@H](c4ccc(-c5cccc(S(N)(=O)=O)c5)cc4)[C@@H]3C2)cn1	161014
Nc1ncc(-c2ccc([C@H]3[C@H](COC(=O)NC[3H])N4C(=O)CN(S(=O)(=O)c5cnc(N)nc5)C[C@@H]34)cc2)cn1	161015
CCOc1cccc(-c2ccc([C@H]3[C@H](COC(=O)NC[3H])N4C(=O)CN(S(=O)(=O)c5cnc(N)nc5)C[C@@H]34)cc2)c1	161016
COc1cccc2cc(-c3ccc([C@H]4[C@H](COC(=O)NC[3H])N5C(=O)CN(S(=O)(=O)c6cnc(N)nc6)C[C@@H]45)cc3)oc12	161017
Nc1ncc(S(=O)(=O)N2CC(=O)N3[C@@H](COC(=O)NC[3H])[C@H](c4ccc(-c5cccc6c5OCCO6)cc4)[C@@H]3C2)cn1	161018
Nc1ncc(S(=O)(=O)N2CC(=O)N3[C@@H](COC(=O)NC[3H])[C@H](c4ccc(-c5cccc(CC(=O)O)c5)cc4)[C@@H]3C2)cn1	161019
COc1cc(F)cc(-c2ccc([C@H]3[C@H](COC(=O)NC[3H])N4C(=O)CN(S(=O)(=O)c5cnc(N)nc5)C[C@@H]34)cc2)c1	161020
CC(C)Oc1ccc(-c2ccc([C@H]3[C@H](COC(=O)NC[3H])N4C(=O)CN(S(=O)(=O)c5cnc(N)nc5)C[C@@H]34)cc2)cc1F	161021
COc1ccc(-c2ccc([C@H]3[C@H](COC(=O)NC[3H])N4C(=O)CN(S(=O)(=O)c5cnc(N)nc5)C[C@@H]34)cc2)cn1	161022
CCOC(=O)c1ccc(-c2ccc([C@H]3[C@H](COC(=O)NC[3H])N4C(=O)CN(S(=O)(=O)c5cnc(N)nc5)C[C@@H]34)cc2)cc1F	161023
Nc1ncc(S(=O)(=O)N2CC(=O)N3[C@@H](COC(=O)NC[3H])[C@H](c4ccc(-c5cccc6c5CCO6)cc4)[C@@H]3C2)cn1	161024
CCNC(=O)c1cccc(-c2ccc([C@H]3[C@H](COC(=O)NC[3H])N4C(=O)CN(S(=O)(=O)c5cnc(N)nc5)C[C@@H]34)cc2)c1	161025
Nc1ncc(S(=O)(=O)N2CC(=O)N3[C@@H](COC(=O)NC[3H])[C@H](c4ccc(-c5ccc6ccc(O)cc6c5)cc4)[C@@H]3C2)cn1	161026
COC(=O)c1cccc(-c2ccc([C@H]3[C@H](COC(=O)NC[3H])N4C(=O)CN(S(=O)(=O)c5cnc(N)nc5)C[C@@H]34)cc2)c1	161027
Nc1ncc(S(=O)(=O)N2CC(=O)N3[C@@H](COC(=O)NC[3H])[C@H](c4ccc(-c5ccc(Cl)c(N)c5)cc4)[C@@H]3C2)cn1	161028
Nc1ncc(S(=O)(=O)N2CC(=O)N3[C@@H](COC(=O)NC[3H])[C@H](c4ccc(-c5cnc6ccnn6c5)cc4)[C@@H]3C2)cn1	161029
COc1cc(C(=O)O)cc(-c2ccc([C@H]3[C@H](COC(=O)NC[3H])N4C(=O)CN(S(=O)(=O)c5cnc(N)nc5)C[C@@H]34)cc2)c1	161030
Nc1ncc(S(=O)(=O)N2CC(=O)N3[C@@H](COC(=O)NC[3H])[C@H](c4ccc(-c5ccc(C(=O)O)cc5F)cc4)[C@@H]3C2)cn1	161031
Nc1ncc(S(=O)(=O)N2CC(=O)N3[C@@H](COC(=O)NC[3H])[C@H](c4ccc(-c5cc(F)cc(OCC(=O)O)c5)cc4)[C@@H]3C2)cn1	161032
COc1ccc(-c2ccc([C@H]3[C@H](COC(=O)NC[3H])N4C(=O)CN(S(=O)(=O)c5cnc(N)nc5)C[C@@H]34)cc2)cc1OC(C)C	161033
Cc1cc(-c2ccc([C@H]3[C@H](COC(=O)NC[3H])N4C(=O)CN(S(=O)(=O)c5cnc(N)nc5)C[C@@H]34)cc2)ccc1Cl	161034
COC(=O)Nc1ccc(-c2ccc([C@H]3[C@H](COC(=O)NC[3H])N4C(=O)CN(S(=O)(=O)c5ccc6c(c5)OCC(=O)N6)C[C@@H]34)cc2)cc1	161035
N#Cc1ccc(-c2ccc([C@H]3[C@H](COC(=O)NC[3H])N4C(=O)CN(S(=O)(=O)c5ccc6c(c5)OCC(=O)N6)C[C@@H]34)cc2)cc1F	161036
COc1ccc(C(C)C)cc1-c1ccc([C@H]2[C@H](COC(=O)NC[3H])N3C(=O)CN(S(=O)(=O)c4ccc5c(c4)OCC(=O)N5)C[C@@H]23)cc1	161037
O=C1COc2cc(S(=O)(=O)N3CC(=O)N4[C@@H](COC(=O)NC[3H])[C@H](c5ccc(-c6cccc(OC(F)(F)F)c6)cc5)[C@@H]4C3)ccc2N1	161038
COc1ccc(Cl)cc1-c1ccc([C@H]2[C@H](COC(=O)NC[3H])N3C(=O)CN(S(=O)(=O)c4ccc5c(c4)OCC(=O)N5)C[C@@H]23)cc1	161039
O=C1COc2cc(S(=O)(=O)N3CC(=O)N4[C@@H](COC(=O)NC[3H])[C@H](c5ccc(-c6cc(CO)ccc6Cl)cc5)[C@@H]4C3)ccc2N1	161040
CC(C)Oc1ccc(F)cc1-c1ccc([C@H]2[C@H](COC(=O)NC[3H])N3C(=O)CN(S(=O)(=O)c4ccc5c(c4)OCC(=O)N5)C[C@@H]23)cc1	161041
O=C1COc2cc(S(=O)(=O)N3CC(=O)N4[C@@H](COC(=O)NC[3H])[C@H](c5ccc(-c6ccc(OC(F)(F)F)cc6)cc5)[C@@H]4C3)ccc2N1	161042
COc1ncc(-c2ccc([C@H]3[C@H](COC(=O)NC[3H])N4C(=O)CN(S(=O)(=O)c5ccc6c(c5)OCC(=O)N6)C[C@@H]34)cc2)cc1Cl	161043
COc1cc(C(=O)O)ccc1-c1ccc([C@H]2[C@H](COC(=O)NC[3H])N3C(=O)CN(S(=O)(=O)c4ccc5c(c4)OCC(=O)N5)C[C@@H]23)cc1	161044
CN(C)Cc1cc(-c2ccc([C@H]3[C@H](COC(=O)NC[3H])N4C(=O)CN(S(=O)(=O)c5ccc6c(c5)OCC(=O)N6)C[C@@H]34)cc2)ccc1F	161045
Cc1ccc(-c2ccc([C@H]3[C@H](COC(=O)NC[3H])N4C(=O)CN(S(=O)(=O)c5ccc6c(c5)OCC(=O)N6)C[C@@H]34)cc2)c(Cl)c1	161046
CC(=O)c1ccc(-c2ccc([C@H]3[C@H](COC(=O)NC[3H])N4C(=O)CN(S(=O)(=O)c5ccc6c(c5)OCC(=O)N6)C[C@@H]34)cc2)cc1	161047
COC(=O)c1cc(F)cc(-c2ccc([C@H]3[C@H](COC(=O)NC[3H])N4C(=O)CN(S(=O)(=O)c5ccc6c(c5)OCC(=O)N6)C[C@@H]34)cc2)c1	161048
O=C1COc2cc(S(=O)(=O)N3CC(=O)N4[C@@H](COC(=O)NC[3H])[C@H](c5ccc(-c6ccc7c(c6)CCC7)cc5)[C@@H]4C3)ccc2N1	161049
CNC(=O)Nc1ccc(-c2ccc([C@H]3[C@H](COC(=O)NC[3H])N4C(=O)CN(S(=O)(=O)c5ccc6c(c5)OCC(=O)N6)C[C@@H]34)cc2)cc1	161050
COc1c(C)cc(-c2ccc([C@H]3[C@H](COC(=O)NC[3H])N4C(=O)CN(S(=O)(=O)c5ccc6c(c5)OCC(=O)N6)C[C@@H]34)cc2)cc1C	161051
O=C(O)CCc1cccc(-c2ccc([C@H]3[C@H](COC(=O)NC[3H])N4C(=O)CN(S(=O)(=O)c5ccc6c(c5)OCC(=O)N6)C[C@@H]34)cc2)c1	161052
COc1cc(-c2ccc([C@H]3[C@H](COC(=O)NC[3H])N4C(=O)CN(S(=O)(=O)c5ccc6c(c5)OCC(=O)N6)C[C@@H]34)cc2)ccc1C	161053
O=C1COc2cc(S(=O)(=O)N3CC(=O)N4[C@@H](COC(=O)NC[3H])[C@H](c5ccc(-c6ccccc6CO)cc5)[C@@H]4C3)ccc2N1	161054
Cc1cc(-c2ccc([C@H]3[C@H](COC(=O)NC[3H])N4C(=O)CN(S(=O)(=O)c5ccc6c(c5)OCC(=O)N6)C[C@@H]34)cc2)ccc1F	161055
Cc1nc2ccc(-c3ccc([C@H]4[C@H](COC(=O)NC[3H])N5C(=O)CN(S(=O)(=O)c6ccc7c(c6)OCC(=O)N7)C[C@@H]45)cc3)cc2o1	161056
O=C1COc2cc(S(=O)(=O)N3CC(=O)N4[C@@H](COC(=O)NC[3H])[C@H](c5ccc(-c6ccc(Oc7ccccc7)cc6)cc5)[C@@H]4C3)ccc2N1	161057
Cc1cc2cc(-c3ccc([C@H]4[C@H](COC(=O)NC[3H])N5C(=O)CN(S(=O)(=O)c6ccc7c(c6)OCC(=O)N7)C[C@@H]45)cc3)ccc2[nH]1	161058
COc1ncc(Cl)cc1-c1ccc([C@H]2[C@H](COC(=O)NC[3H])N3C(=O)CN(S(=O)(=O)c4ccc5c(c4)OCC(=O)N5)C[C@@H]23)cc1	161059
O=C1COc2cc(S(=O)(=O)N3CC(=O)N4[C@@H](COC(=O)NC[3H])[C@H](c5ccc(-c6ccc7c(c6)CCCO7)cc5)[C@@H]4C3)ccc2N1	161060
CCCNC(=O)c1cccc(-c2ccc([C@H]3[C@H](COC(=O)NC[3H])N4C(=O)CN(S(=O)(=O)c5ccc6c(c5)OCC(=O)N6)C[C@@H]34)cc2)c1	161061
Cc1ccc(C(N)=O)cc1-c1ccc([C@H]2[C@H](COC(=O)NC[3H])N3C(=O)CN(S(=O)(=O)c4ccc5c(c4)OCC(=O)N5)C[C@@H]23)cc1	161062
Cn1cnc(S(=O)(=O)N2CC(=O)N3[C@@H](COC(=O)NC[3H])[C@H](c4ccc(-c5cccc(-c6ccccc6)c5)cc4)[C@@H]3C2)c1	161063
Cn1cnc(S(=O)(=O)N2CC(=O)N3[C@@H](COC(=O)NC[3H])[C@H](c4ccc(-c5ccc6c(c5)CCC(=O)N6)cc4)[C@@H]3C2)c1	161064
Cc1ccc(C(=O)O)cc1-c1ccc([C@H]2[C@H](COC(=O)NC[3H])N3C(=O)CN(S(=O)(=O)c4cn(C)cn4)C[C@@H]23)cc1	161065
Cn1cnc(S(=O)(=O)N2CC(=O)N3[C@@H](COC(=O)NC[3H])[C@H](c4ccc(-c5cnn(C(C)(C)C)c5)cc4)[C@@H]3C2)c1	161066
Cn1cnc(S(=O)(=O)N2CC(=O)N3[C@@H](COC(=O)NC[3H])[C@H](c4ccc(-c5ccc(F)c(C(F)(F)F)c5)cc4)[C@@H]3C2)c1	161067
Cn1cnc(S(=O)(=O)N2CC(=O)N3[C@@H](COC(=O)NC[3H])[C@H](c4ccc(-c5ccc(C(=O)O)c(Cl)c5)cc4)[C@@H]3C2)c1	161068
CONC(=O)c1ccc(-c2ccc([C@H]3[C@H](COC(=O)NC[3H])N4C(=O)CN(S(=O)(=O)c5cn(C)cn5)C[C@@H]34)cc2)cc1	161069
Cn1cnc(S(=O)(=O)N2CC(=O)N3[C@@H](COC(=O)NC[3H])[C@H](c4ccc(-c5cccc(S(N)(=O)=O)c5)cc4)[C@@H]3C2)c1	161070
Cn1cnc(S(=O)(=O)N2CC(=O)N3[C@@H](COC(=O)NC[3H])[C@H](c4ccc(-c5cnc(N)nc5)cc4)[C@@H]3C2)c1	161071
CCOc1cccc(-c2ccc([C@H]3[C@H](COC(=O)NC[3H])N4C(=O)CN(S(=O)(=O)c5cn(C)cn5)C[C@@H]34)cc2)c1	161072
COc1cccc2cc(-c3ccc([C@H]4[C@H](COC(=O)NC[3H])N5C(=O)CN(S(=O)(=O)c6cn(C)cn6)C[C@@H]45)cc3)oc12	161073
Cn1cnc(S(=O)(=O)N2CC(=O)N3[C@@H](COC(=O)NC[3H])[C@H](c4ccc(-c5cccc6c5OCCO6)cc4)[C@@H]3C2)c1	161074
Cn1cnc(S(=O)(=O)N2CC(=O)N3[C@@H](COC(=O)NC[3H])[C@H](c4ccc(-c5cccc(CC(=O)O)c5)cc4)[C@@H]3C2)c1	161075
COc1cc(F)cc(-c2ccc([C@H]3[C@H](COC(=O)NC[3H])N4C(=O)CN(S(=O)(=O)c5cn(C)cn5)C[C@@H]34)cc2)c1	161076
CC(C)Oc1ccc(-c2ccc([C@H]3[C@H](COC(=O)NC[3H])N4C(=O)CN(S(=O)(=O)c5cn(C)cn5)C[C@@H]34)cc2)cc1F	161077
COc1ccc(-c2ccc([C@H]3[C@H](COC(=O)NC[3H])N4C(=O)CN(S(=O)(=O)c5cn(C)cn5)C[C@@H]34)cc2)cn1	161078
CCOC(=O)c1ccc(-c2ccc([C@H]3[C@H](COC(=O)NC[3H])N4C(=O)CN(S(=O)(=O)c5cn(C)cn5)C[C@@H]34)cc2)cc1F	161079
Cn1cnc(S(=O)(=O)N2CC(=O)N3[C@@H](COC(=O)NC[3H])[C@H](c4ccc(-c5cccc6c5CCO6)cc4)[C@@H]3C2)c1	161080
CCNC(=O)c1cccc(-c2ccc([C@H]3[C@H](COC(=O)NC[3H])N4C(=O)CN(S(=O)(=O)c5cn(C)cn5)C[C@@H]34)cc2)c1	161081
COC(=O)CCc1cccc(-c2ccc([C@H]3[C@H](COC(=O)NC[3H])N4C(=O)CN(S(=O)(=O)c5cn(C)cn5)C[C@@H]34)cc2)c1	161082
Cn1cnc(S(=O)(=O)N2CC(=O)N3[C@@H](COC(=O)NC[3H])[C@H](c4ccc(-c5ccc6ccc(O)cc6c5)cc4)[C@@H]3C2)c1	161083
Cn1cnc(S(=O)(=O)N2CC(=O)N3[C@@H](COC(=O)NC[3H])[C@H](c4ccc(-c5ccc(Cl)c(N)c5)cc4)[C@@H]3C2)c1	161084
Cn1cnc(S(=O)(=O)N2CC(=O)N3[C@@H](COC(=O)NC[3H])[C@H](c4ccc(-c5cnc6ccnn6c5)cc4)[C@@H]3C2)c1	161085
COc1ncc(-c2ccc([C@H]3[C@H](COC(=O)NC[3H])N4C(=O)CN(S(=O)(=O)c5cn(C)cn5)C[C@@H]34)cc2)cn1	161086
COc1cc(C(=O)O)cc(-c2ccc([C@H]3[C@H](COC(=O)NC[3H])N4C(=O)CN(S(=O)(=O)c5cn(C)cn5)C[C@@H]34)cc2)c1	161087
Cn1cnc(S(=O)(=O)N2CC(=O)N3[C@@H](COC(=O)NC[3H])[C@H](c4ccc(-c5cc(F)cc(OCC(=O)O)c5)cc4)[C@@H]3C2)c1	161088
COc1ccc(-c2ccc([C@H]3[C@H](COC(=O)NC[3H])N4C(=O)CN(S(=O)(=O)c5cn(C)cn5)C[C@@H]34)cc2)cc1OC(C)C	161089
Cc1cc(-c2ccc([C@H]3[C@H](COC(=O)NC[3H])N4C(=O)CN(S(=O)(=O)c5cn(C)cn5)C[C@@H]34)cc2)ccc1Cl	161090
Cn1cnc(S(=O)(=O)N2CC(=O)N3[C@@H](COC(=O)NC[3H])[C@H](c4ccc(-c5cccc6c5OCCCO6)cc4)[C@@H]3C2)c1	161091
Cn1cnc(S(=O)(=O)N2CC(=O)N3[C@@H](COC(=O)NC[3H])[C@H](c4ccc(-c5cc6ccccc6o5)cc4)[C@@H]3C2)c1	161092
CCN(CC)Cc1ccc(-c2ccc([C@H]3[C@H](COC(=O)NC[3H])N4C(=O)CN(C(=O)Cc5n[nH]c6c5CCCC6)C[C@@H]34)cc2)cc1	161093
CCc1cccc(-c2ccc([C@H]3[C@H](COC(=O)NC[3H])N4C(=O)CN(C(=O)Cc5n[nH]c6c5CCCC6)C[C@@H]34)cc2)c1	161094
CCn1ccc(-c2ccc([C@H]3[C@H](COC(=O)NC[3H])N4C(=O)CN(C(=O)Cc5n[nH]c6c5CCCC6)C[C@@H]34)cc2)n1	161095
O=C(NC[3H])OC[C@H]1[C@H](c2ccc(-c3cccc(Oc4ccccc4)c3)cc2)[C@@H]2CN(C(=O)Cc3n[nH]c4c3CCCC4)CC(=O)N12	161096
O=C(NC[3H])OC[C@H]1[C@H](c2ccc(-c3cccc4c3OCC4)cc2)[C@@H]2CN(C(=O)Cc3n[nH]c4c3CCCC4)CC(=O)N12	161097
C[C@H](O)c1ccc(-c2ccc([C@H]3[C@H](COC(=O)NC[3H])N4C(=O)CN(C(=O)Cc5n[nH]c6c5CCCC6)C[C@@H]34)cc2)cc1	161098
Nc1cc(-c2ccc([C@H]3[C@H](COC(=O)NC[3H])N4C(=O)CN(C(=O)Cc5n[nH]c6c5CCCC6)C[C@@H]34)cc2)ccc1F	161099
COc1ccc(C)cc1-c1ccc([C@H]2[C@H](COC(=O)NC[3H])N3C(=O)CN(C(=O)Cc4n[nH]c5c4CCCC5)C[C@@H]23)cc1	161100
CCOc1cc(F)ccc1-c1ccc([C@H]2[C@H](COC(=O)NC[3H])N3C(=O)CN(C(=O)Cc4n[nH]c5c4CCCC5)C[C@@H]23)cc1	161101
C[C@@H]1Cc2cc(-c3ccc([C@H]4[C@H](COC(=O)NC[3H])N5C(=O)CN(C(=O)Cc6n[nH]c7c6CCCC7)C[C@@H]45)cc3)ccc2O1	161102
Cn1c(=O)[nH]c2ccc(-c3ccc([C@H]4[C@H](COC(=O)NC[3H])N5C(=O)CN(C(=O)Cc6n[nH]c7c6CCCC7)C[C@@H]45)cc3)cc21	161103
CCOc1ccc(-c2ccc([C@H]3[C@H](COC(=O)NC[3H])N4C(=O)CN(C(=O)Cc5n[nH]c6c5CCCC6)C[C@@H]34)cc2)cc1C	161104
Cc1ccc(Cl)cc1-c1ccc([C@H]2[C@H](COC(=O)NC[3H])N3C(=O)CN(C(=O)Cc4n[nH]c5c4CCCC5)C[C@@H]23)cc1	161105
CCCOc1cccc(-c2ccc([C@H]3[C@H](COC(=O)NC[3H])N4C(=O)CN(C(=O)Cc5n[nH]c6c5CCCC6)C[C@@H]34)cc2)c1	161106
COc1ccc(-c2ccc([C@H]3[C@H](COC(=O)NC[3H])N4C(=O)CN(C(=O)Cc5n[nH]c6c5CCCC6)C[C@@H]34)cc2)cc1C	161107
O=C(NC[3H])OC[C@H]1[C@H](c2ccc(-c3cccc4c3CNC4=O)cc2)[C@@H]2CN(C(=O)Cc3n[nH]c4c3CCCC4)CC(=O)N12	161108
CCOc1ccccc1-c1ccc([C@H]2[C@H](COC(=O)NC[3H])N3C(=O)CN(C(=O)Cc4n[nH]c5c4CCCC5)C[C@@H]23)cc1	161109
CNC(=O)c1ccc(-c2ccc([C@H]3[C@H](COC(=O)NC[3H])N4C(=O)CN(C(=O)Cc5n[nH]c6c5CCCC6)C[C@@H]34)cc2)cc1C	161110
CC(C)NC(=O)c1cccc(-c2ccc([C@H]3[C@H](COC(=O)NC[3H])N4C(=O)CN(C(=O)Cc5n[nH]c6c5CCCC6)C[C@@H]34)cc2)c1	161111
Cc1c(Cl)cccc1-c1ccc([C@H]2[C@H](COC(=O)NC[3H])N3C(=O)CN(C(=O)Cc4n[nH]c5c4CCCC5)C[C@@H]23)cc1	161112
CS(=O)(=O)c1ccc(-c2ccc([C@H]3[C@H](COC(=O)NC[3H])N4C(=O)CN(C(=O)Cc5n[nH]c6c5CCCC6)C[C@@H]34)cc2)cc1	161113
Cc1ccc(F)cc1-c1ccc([C@H]2[C@H](COC(=O)NC[3H])N3C(=O)CN(C(=O)Cc4n[nH]c5c4CCCC5)C[C@@H]23)cc1	161114
O=C(NC[3H])OC[C@H]1[C@H](c2ccc(-c3cc(Cl)cc(C(=O)O)c3)cc2)[C@@H]2CN(C(=O)Cc3n[nH]c4c3CCCC4)CC(=O)N12	161115
Cc1ccc2cc(-c3ccc([C@H]4[C@H](COC(=O)NC[3H])N5C(=O)CN(C(=O)Cc6n[nH]c7c6CCCC7)C[C@@H]45)cc3)ccc2n1	161116
O=C(NC[3H])OC[C@H]1[C@H](c2ccc(-c3ccc(Cl)c(C(=O)O)c3)cc2)[C@@H]2CN(C(=O)Cc3n[nH]c4c3CCCC4)CC(=O)N12	161117
O=C(NC[3H])OC[C@H]1[C@H](c2ccc(-c3ccc4c(c3)COC(=O)N4)cc2)[C@@H]2CN(C(=O)Cc3n[nH]c4c3CCCC4)CC(=O)N12	161118
O=C(NC[3H])OC[C@H]1[C@H](c2ccc(-c3ccc(C(=O)O)c(F)c3)cc2)[C@@H]2CN(C(=O)Cc3n[nH]c4c3CCCC4)CC(=O)N12	161119
CCOC(=O)c1cccc(-c2ccc([C@H]3[C@H](COC(=O)NC[3H])N4C(=O)CN(C(=O)Cc5n[nH]c6c5CCCC6)C[C@@H]34)cc2)c1	161120
O=C(NC[3H])OC[C@H]1[C@H](c2ccc(-c3cccc(C(=O)O)c3F)cc2)[C@@H]2CN(C(=O)Cc3n[nH]c4c3CCCC4)CC(=O)N12	161121
Nc1ncc(S(=O)(=O)N2CC(=O)N3[C@@H](COC(=O)NC[3H])[C@H](c4ccc(-c5cc6ccccc6o5)cc4)[C@@H]3C2)cn1	161122
Cn1nccc1-c1ccc([C@H]2[C@H](COC(=O)NC[3H])N3C(=O)CN(S(=O)(=O)c4cnc(N)nc4)C[C@@H]23)cc1	161123
CC(C)(C)c1ccc(-c2ccc([C@H]3[C@H](COC(=O)NC[3H])N4C(=O)CN(S(=O)(=O)c5cnc(N)nc5)C[C@@H]34)cc2)cc1	161124
Nc1ncc(S(=O)(=O)N2CC(=O)N3[C@@H](COC(=O)NC[3H])[C@H](c4ccc(-c5ccc6c(c5)CCCNC6=O)cc4)[C@@H]3C2)cn1	161125
Nc1ncc(S(=O)(=O)N2CC(=O)N3[C@@H](COC(=O)NC[3H])[C@H](c4ccc(C=CC5CCCCC5)cc4)[C@@H]3C2)cn1	161126
N#Cc1cc(-c2ccc([C@H]3[C@H](COC(=O)NC[3H])N4C(=O)CN(S(=O)(=O)c5cnc(N)nc5)C[C@@H]34)cc2)ccc1Cl	161127
CC(C)c1nn(C)cc1-c1ccc([C@H]2[C@H](COC(=O)NC[3H])N3C(=O)CN(S(=O)(=O)c4cnc(N)nc4)C[C@@H]23)cc1	161128
Nc1ncc(S(=O)(=O)N2CC(=O)N3[C@@H](COC(=O)NC[3H])[C@H](c4ccc(-c5ccc([C@@H]6CCC(=O)N6)cc5)cc4)[C@@H]3C2)cn1	161129
CC(C)(O)c1ccc(-c2ccc([C@H]3[C@H](COC(=O)NC[3H])N4C(=O)CN(S(=O)(=O)c5cnc(N)nc5)C[C@@H]34)cc2)c(F)c1	161130
Nc1ncc(S(=O)(=O)N2CC(=O)N3[C@@H](COC(=O)NC[3H])[C@H](c4ccc(C5=CCNCC5)cc4)[C@@H]3C2)cn1	161131
COCCc1cccc(-c2ccc([C@H]3[C@H](COC(=O)NC[3H])N4C(=O)CN(S(=O)(=O)c5cnc(N)nc5)C[C@@H]34)cc2)c1	161132
CCc1ccc(-c2ccc([C@H]3[C@H](COC(=O)NC[3H])N4C(=O)CN(S(=O)(=O)c5cnc(N)nc5)C[C@@H]34)cc2)cc1	161133
CC1(C)Cc2cc(-c3ccc([C@H]4[C@H](COC(=O)NC[3H])N5C(=O)CN(S(=O)(=O)c6cnc(N)nc6)C[C@@H]45)cc3)ccc2O1	161134
Cc1ccc(OC(C)C)c(-c2ccc([C@H]3[C@H](COC(=O)NC[3H])N4C(=O)CN(S(=O)(=O)c5cnc(N)nc5)C[C@@H]34)cc2)c1	161135
Nc1ncc(S(=O)(=O)N2CC(=O)N3[C@@H](COC(=O)NC[3H])[C@H](c4ccc(-c5cc(F)cc(F)c5)cc4)[C@@H]3C2)cn1	161136
COC(=O)c1cc(O)cc(-c2ccc([C@H]3[C@H](COC(=O)NC[3H])N4C(=O)CN(S(=O)(=O)c5cnc(N)nc5)C[C@@H]34)cc2)c1	161137
COc1ncccc1-c1ccc([C@H]2[C@H](COC(=O)NC[3H])N3C(=O)CN(S(=O)(=O)c4cnc(N)nc4)C[C@@H]23)cc1	161138
Nc1ncc(S(=O)(=O)N2CC(=O)N3[C@@H](COC(=O)NC[3H])[C@H](c4ccc(-c5ccc(CO)c(Cl)c5)cc4)[C@@H]3C2)cn1	161139
Nc1ncc(S(=O)(=O)N2CC(=O)N3[C@@H](COC(=O)NC[3H])[C@H](c4ccc(-c5cccc(Cn6cccn6)c5)cc4)[C@@H]3C2)cn1	161140
Cn1nnc2ccc(-c3ccc([C@H]4[C@H](COC(=O)NC[3H])N5C(=O)CN(S(=O)(=O)c6cnc(N)nc6)C[C@@H]45)cc3)cc21	161141
CCOc1ncccc1-c1ccc([C@H]2[C@H](COC(=O)NC[3H])N3C(=O)CN(S(=O)(=O)c4cnc(N)nc4)C[C@@H]23)cc1	161142
CC(=O)c1cccc(-c2ccc([C@H]3[C@H](COC(=O)NC[3H])N4C(=O)CN(S(=O)(=O)c5cnc(N)nc5)C[C@@H]34)cc2)c1	161143
Nc1ncc(S(=O)(=O)N2CC(=O)N3[C@@H](COC(=O)NC[3H])[C@H](c4ccc(-c5ccc(CCC(=O)O)cc5)cc4)[C@@H]3C2)cn1	161144
CS(=O)(=O)c1ccc(-c2ccc([C@H]3[C@H](COC(=O)NC[3H])N4C(=O)CN(S(=O)(=O)c5cnc(N)nc5)C[C@@H]34)cc2)cc1	161145
CCc1ccccc1-c1ccc([C@H]2[C@H](COC(=O)NC[3H])N3C(=O)CN(S(=O)(=O)c4cnc(N)nc4)C[C@@H]23)cc1	161146
CCOc1ccc(-c2ccc([C@H]3[C@H](COC(=O)NC[3H])N4C(=O)CN(S(=O)(=O)c5cnc(N)nc5)C[C@@H]34)cc2)cc1	161147
Nc1ncc(S(=O)(=O)N2CC(=O)N3[C@@H](COC(=O)NC[3H])[C@H](c4ccc(-c5cncnc5)cc4)[C@@H]3C2)cn1	161148
CN(C)c1ncc(-c2ccc([C@H]3[C@H](COC(=O)NC[3H])N4C(=O)CN(S(=O)(=O)c5cnc(N)nc5)C[C@@H]34)cc2)cc1Cl	161149
Nc1ncc(S(=O)(=O)N2CC(=O)N3[C@@H](COC(=O)NC[3H])[C@H](c4ccc(-c5ccc(Cl)c(Cl)c5)cc4)[C@@H]3C2)cn1	161150
CCCCc1ccc(-c2ccc([C@H]3[C@H](COC(=O)NC[3H])N4C(=O)CN(S(=O)(=O)c5cnc(N)nc5)C[C@@H]34)cc2)cc1	161151
O=C1COc2cc(S(=O)(=O)N3CC(=O)N4[C@@H](COC(=O)NC[3H])[C@H](c5ccc(-c6cccc(O)c6)cc5)[C@@H]4C3)ccc2N1	161152
COc1ccc(-c2ccc([C@H]3[C@H](COC(=O)NC[3H])N4C(=O)CN(S(=O)(=O)c5ccc6c(c5)OCC(=O)N6)C[C@@H]34)cc2)cc1C(=O)O	161153
COc1cc(CO)ccc1-c1ccc([C@H]2[C@H](COC(=O)NC[3H])N3C(=O)CN(S(=O)(=O)c4ccc5c(c4)OCC(=O)N5)C[C@@H]23)cc1	161154
O=C1COc2cc(S(=O)(=O)N3CC(=O)N4[C@@H](COC(=O)NC[3H])[C@H](c5ccc(-c6ccc7ccc(=O)[nH]c7c6)cc5)[C@@H]4C3)ccc2N1	161155
CN(C)CCc1ccc(-c2ccc([C@H]3[C@H](COC(=O)NC[3H])N4C(=O)CN(S(=O)(=O)c5ccc6c(c5)OCC(=O)N6)C[C@@H]34)cc2)cc1	161156
CC(C)OCc1cccc(-c2ccc([C@H]3[C@H](COC(=O)NC[3H])N4C(=O)CN(S(=O)(=O)c5ccc6c(c5)OCC(=O)N6)C[C@@H]34)cc2)c1	161157
NC(=O)c1ccc(-c2ccc([C@H]3[C@H](COC(=O)NC[3H])N4C(=O)CN(S(=O)(=O)c5ccc6c(c5)OCC(=O)N6)C[C@@H]34)cc2)cc1	161158
NCc1cccc(-c2ccc([C@H]3[C@H](COC(=O)NC[3H])N4C(=O)CN(S(=O)(=O)c5ccc6c(c5)OCC(=O)N6)C[C@@H]34)cc2)c1	161159
CN(C)c1cc(-c2ccc([C@H]3[C@H](COC(=O)NC[3H])N4C(=O)CN(S(=O)(=O)c5ccc6c(c5)OCC(=O)N6)C[C@@H]34)cc2)ccn1	161160
Cc1ccc(-c2ccc([C@H]3[C@H](COC(=O)NC[3H])N4C(=O)CN(S(=O)(=O)c5ccc6c(c5)OCC(=O)N6)C[C@@H]34)cc2)cc1Cl	161161
O=C1COc2cc(S(=O)(=O)N3CC(=O)N4[C@@H](COC(=O)NC[3H])[C@H](c5ccc(-c6ccc(F)nc6)cc5)[C@@H]4C3)ccc2N1	161162
O=C1COc2cc(S(=O)(=O)N3CC(=O)N4[C@@H](COC(=O)NC[3H])[C@H](c5ccc(-c6ccccc6)cc5)[C@@H]4C3)ccc2N1	161163
CC(=O)Nc1cccc(-c2ccc([C@H]3[C@H](COC(=O)NC[3H])N4C(=O)CN(S(=O)(=O)c5ccc6c(c5)OCC(=O)N6)C[C@@H]34)cc2)c1	161164
O=C1COc2cc(S(=O)(=O)N3CC(=O)N4[C@@H](COC(=O)NC[3H])[C@H](c5ccc(-c6ccc(CO)cc6)cc5)[C@@H]4C3)ccc2N1	161165
COc1ccc(-c2ccc([C@H]3[C@H](COC(=O)NC[3H])N4C(=O)CN(S(=O)(=O)c5ccc6c(c5)OCC(=O)N6)C[C@@H]34)cc2)cc1Cl	161166
Cc1cc(-c2ccc([C@H]3[C@H](COC(=O)NC[3H])N4C(=O)CN(S(=O)(=O)c5ccc6c(c5)OCC(=O)N6)C[C@@H]34)cc2)ccc1OC(C)C	161167
Cc1ccc(-c2ccc([C@H]3[C@H](COC(=O)NC[3H])N4C(=O)CN(S(=O)(=O)c5ccc6c(c5)OCC(=O)N6)C[C@@H]34)cc2)cc1	161168
O=C1COc2cc(S(=O)(=O)N3CC(=O)N4[C@@H](COC(=O)NC[3H])[C@H](c5ccc(Br)cc5)[C@@H]4C3)ccc2N1	161169
O=C1COc2cc(S(=O)(=O)N3CC(=O)N4[C@@H](COC(=O)NC[3H])[C@H](c5ccc(-c6cccc(Cl)c6)cc5)[C@@H]4C3)ccc2N1	161170
CCCOc1ccc(-c2ccc([C@H]3[C@H](COC(=O)NC[3H])N4C(=O)CN(S(=O)(=O)c5ccc6c(c5)OCC(=O)N6)C[C@@H]34)cc2)cc1Cl	161171
Cc1cc(C)cc(-c2ccc([C@H]3[C@H](COC(=O)NC[3H])N4C(=O)CN(S(=O)(=O)c5ccc6c(c5)OCC(=O)N6)C[C@@H]34)cc2)c1	161172
COc1ccc2cc(-c3ccc([C@H]4[C@H](COC(=O)NC[3H])N5C(=O)CN(S(=O)(=O)c6ccc7c(c6)OCC(=O)N7)C[C@@H]45)cc3)ccc2c1	161173
COc1cc(-c2ccc([C@H]3[C@H](COC(=O)NC[3H])N4C(=O)CN(S(=O)(=O)c5ccc6c(c5)OCC(=O)N6)C[C@@H]34)cc2)cc(OC)c1OC	161174
COc1cccc(-c2ccc([C@H]3[C@H](COC(=O)NC[3H])N4C(=O)CN(S(=O)(=O)c5ccc6c(c5)OCC(=O)N6)C[C@@H]34)cc2)c1OC	161175
O=C1COc2cc(S(=O)(=O)N3CC(=O)N4[C@@H](COC(=O)NC[3H])[C@H](c5ccc(-c6ccc(C(F)(F)F)cc6)cc5)[C@@H]4C3)ccc2N1	161176
CCN(CC)Cc1ccc(-c2ccc([C@H]3[C@H](COC(=O)NC[3H])N4C(=O)CN(S(=O)(=O)c5ccc6c(c5)OCC(=O)N6)C[C@@H]34)cc2)cc1	161177
CCc1cccc(-c2ccc([C@H]3[C@H](COC(=O)NC[3H])N4C(=O)CN(S(=O)(=O)c5ccc6c(c5)OCC(=O)N6)C[C@@H]34)cc2)c1	161178
CCn1ccc(-c2ccc([C@H]3[C@H](COC(=O)NC[3H])N4C(=O)CN(S(=O)(=O)c5ccc6c(c5)OCC(=O)N6)C[C@@H]34)cc2)n1	161179
O=C1COc2cc(S(=O)(=O)N3CC(=O)N4[C@@H](COC(=O)NC[3H])[C@H](c5ccc(-c6cccc(Oc7ccccc7)c6)cc5)[C@@H]4C3)ccc2N1	161180
Cn1cnc(S(=O)(=O)N2CC(=O)N3[C@@H](COC(=O)NC[3H])[C@H](c4ccc(-c5ccnn5C)cc4)[C@@H]3C2)c1	161181
Cn1cnc(S(=O)(=O)N2CC(=O)N3[C@@H](COC(=O)NC[3H])[C@H](c4ccc(-c5ccc(C(C)(C)C)cc5)cc4)[C@@H]3C2)c1	161182
Cn1cnc(S(=O)(=O)N2CC(=O)N3[C@@H](COC(=O)NC[3H])[C@H](c4ccc(-c5ccc6c(c5)CCCNC6=O)cc4)[C@@H]3C2)c1	161183
Cn1cnc(S(=O)(=O)N2CC(=O)N3[C@@H](COC(=O)NC[3H])[C@H](c4ccc(C=CC5CCCCC5)cc4)[C@@H]3C2)c1	161184
Cn1cnc(S(=O)(=O)N2CC(=O)N3[C@@H](COC(=O)NC[3H])[C@H](c4ccc(-c5ccc(Cl)c(C#N)c5)cc4)[C@@H]3C2)c1	161185
CC(C)c1nn(C)cc1-c1ccc([C@H]2[C@H](COC(=O)NC[3H])N3C(=O)CN(S(=O)(=O)c4cn(C)cn4)C[C@@H]23)cc1	161186
Cn1cnc(S(=O)(=O)N2CC(=O)N3[C@@H](COC(=O)NC[3H])[C@H](c4ccc(-c5ccc([C@@H]6CCC(=O)N6)cc5)cc4)[C@@H]3C2)c1	161187
Cn1cnc(S(=O)(=O)N2CC(=O)N3[C@@H](COC(=O)NC[3H])[C@H](c4ccc(-c5ccc(C(C)(C)O)cc5F)cc4)[C@@H]3C2)c1	161188
Cn1cnc(S(=O)(=O)N2CC(=O)N3[C@@H](COC(=O)NC[3H])[C@H](c4ccc(C5=CCNCC5)cc4)[C@@H]3C2)c1	161189
COCCc1cccc(-c2ccc([C@H]3[C@H](COC(=O)NC[3H])N4C(=O)CN(S(=O)(=O)c5cn(C)cn5)C[C@@H]34)cc2)c1	161190
CCc1ccc(-c2ccc([C@H]3[C@H](COC(=O)NC[3H])N4C(=O)CN(S(=O)(=O)c5cn(C)cn5)C[C@@H]34)cc2)cc1	161191
Cn1cnc(S(=O)(=O)N2CC(=O)N3[C@@H](COC(=O)NC[3H])[C@H](c4ccc(-c5ccc6c(c5)CC(C)(C)O6)cc4)[C@@H]3C2)c1	161192
Cc1ccc(OC(C)C)c(-c2ccc([C@H]3[C@H](COC(=O)NC[3H])N4C(=O)CN(S(=O)(=O)c5cn(C)cn5)C[C@@H]34)cc2)c1	161193
Cn1cnc(S(=O)(=O)N2CC(=O)N3[C@@H](COC(=O)NC[3H])[C@H](c4ccc(-c5cc(F)cc(F)c5)cc4)[C@@H]3C2)c1	161194
COC(=O)c1cc(O)cc(-c2ccc([C@H]3[C@H](COC(=O)NC[3H])N4C(=O)CN(S(=O)(=O)c5cn(C)cn5)C[C@@H]34)cc2)c1	161195
COc1ncccc1-c1ccc([C@H]2[C@H](COC(=O)NC[3H])N3C(=O)CN(S(=O)(=O)c4cn(C)cn4)C[C@@H]23)cc1	161196
Cn1cnc(S(=O)(=O)N2CC(=O)N3[C@@H](COC(=O)NC[3H])[C@H](c4ccc(-c5ccc(CO)c(Cl)c5)cc4)[C@@H]3C2)c1	161197
Cn1cnc(S(=O)(=O)N2CC(=O)N3[C@@H](COC(=O)NC[3H])[C@H](c4ccc(-c5cccc(Cn6cccn6)c5)cc4)[C@@H]3C2)c1	161198
Cn1cnc(S(=O)(=O)N2CC(=O)N3[C@@H](COC(=O)NC[3H])[C@H](c4ccc(-c5ccc6nnn(C)c6c5)cc4)[C@@H]3C2)c1	161199
COc1ccc(F)c(-c2ccc([C@H]3[C@H](COC(=O)NC[3H])N4C(=O)CN(S(=O)(=O)c5cn(C)cn5)C[C@@H]34)cc2)c1	161200
CCOc1ncccc1-c1ccc([C@H]2[C@H](COC(=O)NC[3H])N3C(=O)CN(S(=O)(=O)c4cn(C)cn4)C[C@@H]23)cc1	161201
Cn1cnc(S(=O)(=O)N2CC(=O)N3[C@@H](COC(=O)NC[3H])[C@H](c4ccc(-c5ccc(CCC(=O)O)cc5)cc4)[C@@H]3C2)c1	161202
Cn1cnc(S(=O)(=O)N2CC(=O)N3[C@@H](COC(=O)NC[3H])[C@H](c4ccc(-c5ccc(S(C)(=O)=O)cc5)cc4)[C@@H]3C2)c1	161203
CCc1ccccc1-c1ccc([C@H]2[C@H](COC(=O)NC[3H])N3C(=O)CN(S(=O)(=O)c4cn(C)cn4)C[C@@H]23)cc1	161204
Cn1cnc(S(=O)(=O)N2CC(=O)N3[C@@H](COC(=O)NC[3H])[C@H](c4ccc(-c5cccc(N)c5)cc4)[C@@H]3C2)c1	161205
Cn1cnc(S(=O)(=O)N2CC(=O)N3[C@@H](COC(=O)NC[3H])[C@H](c4ccc(-c5cncnc5)cc4)[C@@H]3C2)c1	161206
CN(C)c1ncc(-c2ccc([C@H]3[C@H](COC(=O)NC[3H])N4C(=O)CN(S(=O)(=O)c5cn(C)cn5)C[C@@H]34)cc2)cc1Cl	161207
Cn1cnc(S(=O)(=O)N2CC(=O)N3[C@@H](COC(=O)NC[3H])[C@H](c4ccc(-c5ccc(Cl)c(Cl)c5)cc4)[C@@H]3C2)c1	161208
CCCCc1ccc(-c2ccc([C@H]3[C@H](COC(=O)NC[3H])N4C(=O)CN(S(=O)(=O)c5cn(C)cn5)C[C@@H]34)cc2)cc1	161209
CCn1cc(S(=O)(=O)N2CC(=O)N3[C@@H](COC(=O)NC[3H])[C@H](c4ccc(Br)cc4)[C@@H]3C2)cn1	161210
O=C(NC[3H])OC[C@H]1[C@H](c2ccc(-c3cccc(C(=O)O)c3)cc2)[C@@H]2CN(C(=O)Cc3n[nH]c4c3CCCC4)CC(=O)N12	161211
CCN(CC)c1ncc(-c2ccc([C@H]3[C@H](COC(=O)NC[3H])N4C(=O)CN(C(=O)Cc5n[nH]c6c5CCCC6)C[C@@H]34)cc2)cn1	161212
COC(=O)c1ccc(-c2ccc([C@H]3[C@H](COC(=O)NC[3H])N4C(=O)CN(C(=O)Cc5n[nH]c6c5CCCC6)C[C@@H]34)cc2)c(F)c1	161213
CNC(=O)c1ccc(-c2ccc([C@H]3[C@H](COC(=O)NC[3H])N4C(=O)CN(C(=O)Cc5n[nH]c6c5CCCC6)C[C@@H]34)cc2)cc1	161214
O=C(NC[3H])OC[C@H]1[C@H](c2ccc(-c3ccc(C4(CO)CC4)cc3)cc2)[C@@H]2CN(C(=O)Cc3n[nH]c4c3CCCC4)CC(=O)N12	161215
CCNC(=O)c1ccc(-c2ccc([C@H]3[C@H](COC(=O)NC[3H])N4C(=O)CN(C(=O)Cc5n[nH]c6c5CCCC6)C[C@@H]34)cc2)cc1	161216
O=C(NC[3H])OC[C@H]1[C@H](c2ccc(-c3cccc(Cl)c3F)cc2)[C@@H]2CN(C(=O)Cc3n[nH]c4c3CCCC4)CC(=O)N12	161217
O=C(NC[3H])OC[C@H]1[C@H](c2ccc(-c3cnn(-c4ccncc4)c3)cc2)[C@@H]2CN(C(=O)Cc3n[nH]c4c3CCCC4)CC(=O)N12	161218
COC(=O)c1cc(-c2ccc([C@H]3[C@H](COC(=O)NC[3H])N4C(=O)CN(C(=O)Cc5n[nH]c6c5CCCC6)C[C@@H]34)cc2)ccc1O	161219
NC1(c2ccc(-c3ccc([C@H]4[C@H](COC(=O)NC[3H])N5C(=O)CN(C(=O)Cc6n[nH]c7c6CCCC7)C[C@@H]45)cc3)cc2)CCCC1	161220
O=C(NC[3H])OC[C@H]1[C@H](c2ccc(-c3cccc(C(=O)NC4CC4)c3)cc2)[C@@H]2CN(C(=O)Cc3n[nH]c4c3CCCC4)CC(=O)N12	161221
O=C1CC(c2ccc(-c3ccc([C@H]4[C@H](COC(=O)NC[3H])N5C(=O)CN(C(=O)Cc6n[nH]c7c6CCCC7)C[C@@H]45)cc3)cc2)C1	161222
COC(=O)c1cc(-c2ccc([C@H]3[C@H](COC(=O)NC[3H])N4C(=O)CN(C(=O)Cc5n[nH]c6c5CCCC6)C[C@@H]34)cc2)ccc1Cl	161223
COC(=O)c1cc(-c2ccc([C@H]3[C@H](COC(=O)NC[3H])N4C(=O)CN(C(=O)Cc5n[nH]c6c5CCCC6)C[C@@H]34)cc2)ccc1C	161224
NS(=O)(=O)c1ccc(-c2ccc([C@H]3[C@H](COC(=O)NC[3H])N4C(=O)CN(C(=O)Cc5n[nH]c6c5CCCC6)C[C@@H]34)cc2)cc1	161225
O=C(NC[3H])OC[C@H]1[C@H](c2ccc(-c3cc(F)cc(C(F)(F)F)c3)cc2)[C@@H]2CN(C(=O)Cc3n[nH]c4c3CCCC4)CC(=O)N12	161226
COC(=O)c1cc(Cl)cc(-c2ccc([C@H]3[C@H](COC(=O)NC[3H])N4C(=O)CN(C(=O)Cc5n[nH]c6c5CCCC6)C[C@@H]34)cc2)c1	161227
O=C(NC[3H])OC[C@H]1[C@H](c2ccc(-c3cccc(O)c3F)cc2)[C@@H]2CN(C(=O)Cc3n[nH]c4c3CCCC4)CC(=O)N12	161228
COc1ncc(-c2ccc([C@H]3[C@H](COC(=O)NC[3H])N4C(=O)CN(C(=O)Cc5n[nH]c6c5CCCC6)C[C@@H]34)cc2)cc1C	161229
COC(=O)c1ccc(-c2ccc([C@H]3[C@H](COC(=O)NC[3H])N4C(=O)CN(C(=O)Cc5n[nH]c6c5CCCC6)C[C@@H]34)cc2)o1	161230
COC(=O)c1ccc(-c2ccc([C@H]3[C@H](COC(=O)NC[3H])N4C(=O)CN(C(=O)Cc5n[nH]c6c5CCCC6)C[C@@H]34)cc2)cc1F	161231
O=C(NC[3H])OC[C@H]1[C@H](c2ccc(-c3cccc4ccccc34)cc2)[C@@H]2CN(C(=O)Cc3n[nH]c4c3CCCC4)CC(=O)N12	161232
O=C(NC[3H])OC[C@H]1[C@H](c2ccc(-c3ccc(F)c(Cl)c3)cc2)[C@@H]2CN(C(=O)Cc3n[nH]c4c3CCCC4)CC(=O)N12	161233
COc1cc(-c2ccc([C@H]3[C@H](COC(=O)NC[3H])N4C(=O)CN(C(=O)Cc5n[nH]c6c5CCCC6)C[C@@H]34)cc2)ccc1Cl	161234
O=C(NC[3H])OC[C@H]1[C@H](c2ccc(-c3ccc4c(c3)CCOC4)cc2)[C@@H]2CN(C(=O)Cc3n[nH]c4c3CCCC4)CC(=O)N12	161235
CC(C)(C)c1cccc(-c2ccc([C@H]3[C@H](COC(=O)NC[3H])N4C(=O)CN(C(=O)Cc5n[nH]c6c5CCCC6)C[C@@H]34)cc2)c1	161236
O=C(NC[3H])OC[C@H]1[C@H](c2ccc(-c3cccc(F)c3)cc2)[C@@H]2CN(C(=O)Cc3n[nH]c4c3CCCC4)CC(=O)N12	161237
O=C(NC[3H])OC[C@H]1[C@H](c2ccc(-c3ccc4c(c3)OCO4)cc2)[C@@H]2CN(C(=O)Cc3n[nH]c4c3CCCC4)CC(=O)N12	161238
Cc1cccc(-c2ccc([C@H]3[C@H](COC(=O)NC[3H])N4C(=O)CN(C(=O)Cc5n[nH]c6c5CCCC6)C[C@@H]34)cc2)c1	161239
C#CCOc1cccc(S(=O)(=O)N2CC(=O)N3[C@@H](COC(=O)NC[3H])[C@H](c4ccc(Br)cc4)[C@@H]3C2)c1	161240
C#CCOc1cccc(S(=O)(=O)N2CC(=O)N3[C@@H](COC(=O)NC[3H])[C@H](c4ccc(-c5cc(OC)cc(OC)c5)cc4)[C@@H]3C2)c1	161241
C#CCOc1cccc(S(=O)(=O)N2CC(=O)N3[C@@H](COC(=O)NC[3H])[C@H](c4ccc(-c5cccc(C)c5C)cc4)[C@@H]3C2)c1	161242
C#CCOc1cccc(S(=O)(=O)N2CC(=O)N3[C@@H](COC(=O)NC[3H])[C@H](c4ccc(-c5cc(Cl)cc(Cl)c5)cc4)[C@@H]3C2)c1	161243
C#CCOc1cccc(S(=O)(=O)N2CC(=O)N3[C@@H](COC(=O)NC[3H])[C@H](c4ccc(-c5ccc6ccccc6c5)cc4)[C@@H]3C2)c1	161244
C#CCOc1cccc(S(=O)(=O)N2CC(=O)N3[C@@H](COC(=O)NC[3H])[C@H](c4ccc(-c5cc(F)c(F)c(F)c5)cc4)[C@@H]3C2)c1	161245
C#CCOc1cccc(S(=O)(=O)N2CC(=O)N3[C@@H](COC(=O)NC[3H])[C@H](c4ccc(-c5ccc(C)cc5F)cc4)[C@@H]3C2)c1	161246
C#CCOc1cccc(S(=O)(=O)N2CC(=O)N3[C@@H](COC(=O)NC[3H])[C@H](c4ccc(-c5ccc6cc[nH]c6c5)cc4)[C@@H]3C2)c1	161247
C#CCOc1cccc(S(=O)(=O)N2CC(=O)N3[C@@H](COC(=O)NC[3H])[C@H](c4ccc(-c5ccc6c(c5)OC(F)(F)O6)cc4)[C@@H]3C2)c1	161248
C#CCOc1cccc(S(=O)(=O)N2CC(=O)N3[C@@H](COC(=O)NC[3H])[C@H](c4ccc(-c5ccc(OC)c(C#N)c5)cc4)[C@@H]3C2)c1	161249
C#CCOc1cccc(S(=O)(=O)N2CC(=O)N3[C@@H](COC(=O)NC[3H])[C@H](c4ccc(-c5ccc(C(=O)O)cc5Cl)cc4)[C@@H]3C2)c1	161250
C#CCOc1cccc(S(=O)(=O)N2CC(=O)N3[C@@H](COC(=O)NC[3H])[C@H](c4ccc(-c5cc(F)cc(Cl)c5)cc4)[C@@H]3C2)c1	161251
C#CCOc1cccc(S(=O)(=O)N2CC(=O)N3[C@@H](COC(=O)NC[3H])[C@H](c4ccc(-c5ccc(C(F)(F)F)c(F)c5)cc4)[C@@H]3C2)c1	161252
C#CCOc1cccc(S(=O)(=O)N2CC(=O)N3[C@@H](COC(=O)NC[3H])[C@H](c4ccc(-c5ccc(F)cc5C)cc4)[C@@H]3C2)c1	161253
C#CCOc1cccc(S(=O)(=O)N2CC(=O)N3[C@@H](COC(=O)NC[3H])[C@H](c4ccc(-c5ccc(CC(C)C)cc5)cc4)[C@@H]3C2)c1	161254
C#CCOc1cccc(S(=O)(=O)N2CC(=O)N3[C@@H](COC(=O)NC[3H])[C@H](c4ccc(-c5cccc(C(C)C)c5)cc4)[C@@H]3C2)c1	161255
C#CCOc1cccc(S(=O)(=O)N2CC(=O)N3[C@@H](COC(=O)NC[3H])[C@H](c4ccc(-c5cccc(CCO)c5)cc4)[C@@H]3C2)c1	161256
C#CCOc1cccc(S(=O)(=O)N2CC(=O)N3[C@@H](COC(=O)NC[3H])[C@H](c4ccc(-c5cc(C)c(F)cc5C)cc4)[C@@H]3C2)c1	161257
C#CCOc1cccc(S(=O)(=O)N2CC(=O)N3[C@@H](COC(=O)NC[3H])[C@H](c4ccc(-c5ccc(NC(=O)OC)cc5)cc4)[C@@H]3C2)c1	161258
C#CCOc1cccc(S(=O)(=O)N2CC(=O)N3[C@@H](COC(=O)NC[3H])[C@H](c4ccc(-c5ccc(C#N)c(F)c5)cc4)[C@@H]3C2)c1	161259
C#CCOc1cccc(S(=O)(=O)N2CC(=O)N3[C@@H](COC(=O)NC[3H])[C@H](c4ccc(-c5cc(C(C)C)ccc5OC)cc4)[C@@H]3C2)c1	161260
C#CCOc1cccc(S(=O)(=O)N2CC(=O)N3[C@@H](COC(=O)NC[3H])[C@H](c4ccc(-c5cccc(OC(F)(F)F)c5)cc4)[C@@H]3C2)c1	161261
C#CCOc1cccc(S(=O)(=O)N2CC(=O)N3[C@@H](COC(=O)NC[3H])[C@H](c4ccc(-c5cc(CO)ccc5Cl)cc4)[C@@H]3C2)c1	161262
C#CCOc1cccc(S(=O)(=O)N2CC(=O)N3[C@@H](COC(=O)NC[3H])[C@H](c4ccc(-c5cc(F)ccc5OC(C)C)cc4)[C@@H]3C2)c1	161263
C#CCOc1cccc(S(=O)(=O)N2CC(=O)N3[C@@H](COC(=O)NC[3H])[C@H](c4ccc(-c5ccc(OC(F)(F)F)cc5)cc4)[C@@H]3C2)c1	161264
C#CCOc1cccc(S(=O)(=O)N2CC(=O)N3[C@@H](COC(=O)NC[3H])[C@H](c4ccc(-c5cnc(OC)c(Cl)c5)cc4)[C@@H]3C2)c1	161265
C#CCOc1cccc(S(=O)(=O)N2CC(=O)N3[C@@H](COC(=O)NC[3H])[C@H](c4ccc(-c5ccc(F)c(CN(C)C)c5)cc4)[C@@H]3C2)c1	161266
C#CCOc1cccc(S(=O)(=O)N2CC(=O)N3[C@@H](COC(=O)NC[3H])[C@H](c4ccc(-c5ccc(C)cc5Cl)cc4)[C@@H]3C2)c1	161267
C#CCOc1cccc(S(=O)(=O)N2CC(=O)N3[C@@H](COC(=O)NC[3H])[C@H](c4ccc(-c5ccc(C(C)=O)cc5)cc4)[C@@H]3C2)c1	161268
O=C1COc2cc(S(=O)(=O)N3CC(=O)N4[C@@H](COC(=O)NC[3H])[C@H](c5ccc(-c6cccc7c6OCC7)cc5)[C@@H]4C3)ccc2N1	161269
C[C@H](O)c1ccc(-c2ccc([C@H]3[C@H](COC(=O)NC[3H])N4C(=O)CN(S(=O)(=O)c5ccc6c(c5)OCC(=O)N6)C[C@@H]34)cc2)cc1	161270
Nc1cc(-c2ccc([C@H]3[C@H](COC(=O)NC[3H])N4C(=O)CN(S(=O)(=O)c5ccc6c(c5)OCC(=O)N6)C[C@@H]34)cc2)ccc1F	161271
COc1ccc(C)cc1-c1ccc([C@H]2[C@H](COC(=O)NC[3H])N3C(=O)CN(S(=O)(=O)c4ccc5c(c4)OCC(=O)N5)C[C@@H]23)cc1	161272
CCOc1cc(F)ccc1-c1ccc([C@H]2[C@H](COC(=O)NC[3H])N3C(=O)CN(S(=O)(=O)c4ccc5c(c4)OCC(=O)N5)C[C@@H]23)cc1	161273
C[C@@H]1Cc2cc(-c3ccc([C@H]4[C@H](COC(=O)NC[3H])N5C(=O)CN(S(=O)(=O)c6ccc7c(c6)OCC(=O)N7)C[C@@H]45)cc3)ccc2O1	161274
Cn1c(=O)[nH]c2ccc(-c3ccc([C@H]4[C@H](COC(=O)NC[3H])N5C(=O)CN(S(=O)(=O)c6ccc7c(c6)OCC(=O)N7)C[C@@H]45)cc3)cc21	161275
CCOc1ccc(-c2ccc([C@H]3[C@H](COC(=O)NC[3H])N4C(=O)CN(S(=O)(=O)c5ccc6c(c5)OCC(=O)N6)C[C@@H]34)cc2)cc1C	161276
Cc1ccc(Cl)cc1-c1ccc([C@H]2[C@H](COC(=O)NC[3H])N3C(=O)CN(S(=O)(=O)c4ccc5c(c4)OCC(=O)N5)C[C@@H]23)cc1	161277
CCCOc1cccc(-c2ccc([C@H]3[C@H](COC(=O)NC[3H])N4C(=O)CN(S(=O)(=O)c5ccc6c(c5)OCC(=O)N6)C[C@@H]34)cc2)c1	161278
COc1ccc(-c2ccc([C@H]3[C@H](COC(=O)NC[3H])N4C(=O)CN(S(=O)(=O)c5ccc6c(c5)OCC(=O)N6)C[C@@H]34)cc2)cc1C	161279
O=C1COc2cc(S(=O)(=O)N3CC(=O)N4[C@@H](COC(=O)NC[3H])[C@H](c5ccc(-c6cccc7c6CNC7=O)cc5)[C@@H]4C3)ccc2N1	161280
CCOc1ccccc1-c1ccc([C@H]2[C@H](COC(=O)NC[3H])N3C(=O)CN(S(=O)(=O)c4ccc5c(c4)OCC(=O)N5)C[C@@H]23)cc1	161281
CNC(=O)c1ccc(-c2ccc([C@H]3[C@H](COC(=O)NC[3H])N4C(=O)CN(S(=O)(=O)c5ccc6c(c5)OCC(=O)N6)C[C@@H]34)cc2)cc1C	161282
CC(C)NC(=O)c1cccc(-c2ccc([C@H]3[C@H](COC(=O)NC[3H])N4C(=O)CN(S(=O)(=O)c5ccc6c(c5)OCC(=O)N6)C[C@@H]34)cc2)c1	161283
COC(=O)c1cccc(-c2ccc([C@H]3[C@H](COC(=O)NC[3H])N4C(=O)CN(S(=O)(=O)c5ccc6c(c5)OCC(=O)N6)C[C@@H]34)cc2)c1F	161284
Cc1c(Cl)cccc1-c1ccc([C@H]2[C@H](COC(=O)NC[3H])N3C(=O)CN(S(=O)(=O)c4ccc5c(c4)OCC(=O)N5)C[C@@H]23)cc1	161285
CS(=O)(=O)c1ccc(-c2ccc([C@H]3[C@H](COC(=O)NC[3H])N4C(=O)CN(S(=O)(=O)c5ccc6c(c5)OCC(=O)N6)C[C@@H]34)cc2)cc1	161286
Cc1ccc(F)cc1-c1ccc([C@H]2[C@H](COC(=O)NC[3H])N3C(=O)CN(S(=O)(=O)c4ccc5c(c4)OCC(=O)N5)C[C@@H]23)cc1	161287
CC(C)(C)[C@H]1CC=C(c2ccc([C@H]3[C@H](COC(=O)NC[3H])N4C(=O)CN(S(=O)(=O)c5ccc6c(c5)OCC(=O)N6)C[C@@H]34)cc2)CC1	161288
Cc1ccc2cc(-c3ccc([C@H]4[C@H](COC(=O)NC[3H])N5C(=O)CN(S(=O)(=O)c6ccc7c(c6)OCC(=O)N7)C[C@@H]45)cc3)ccc2n1	161289
O=C1COc2cc(S(=O)(=O)N3CC(=O)N4[C@@H](COC(=O)NC[3H])[C@H](c5ccc(-c6ccc(Cl)c(C(=O)O)c6)cc5)[C@@H]4C3)ccc2N1	161290
O=C1COc2cc(S(=O)(=O)N3CC(=O)N4[C@@H](COC(=O)NC[3H])[C@H](c5ccc(-c6ccc7c(c6)COC(=O)N7)cc5)[C@@H]4C3)ccc2N1	161291
O=C1COc2cc(S(=O)(=O)N3CC(=O)N4[C@@H](COC(=O)NC[3H])[C@H](c5ccc(-c6ccc(C(=O)O)c(F)c6)cc5)[C@@H]4C3)ccc2N1	161292
O=C1COc2cc(S(=O)(=O)N3CC(=O)N4[C@@H](COC(=O)NC[3H])[C@H](c5ccc(-c6cccc(CO)c6)cc5)[C@@H]4C3)ccc2N1	161293
O=C1COc2cc(S(=O)(=O)N3CC(=O)N4[C@@H](COC(=O)NC[3H])[C@H](c5ccc(-c6cccc(C(=O)O)c6F)cc5)[C@@H]4C3)ccc2N1	161294
O=C1COc2cc(S(=O)(=O)N3CC(=O)N4[C@@H](COC(=O)NC[3H])[C@H](c5ccc(-c6cccc(C(=O)O)c6)cc5)[C@@H]4C3)ccc2N1	161295
CCN(CC)c1ncc(-c2ccc([C@H]3[C@H](COC(=O)NC[3H])N4C(=O)CN(S(=O)(=O)c5ccc6c(c5)OCC(=O)N6)C[C@@H]34)cc2)cn1	161296
COC(=O)c1ccc(-c2ccc([C@H]3[C@H](COC(=O)NC[3H])N4C(=O)CN(S(=O)(=O)c5ccc6c(c5)OCC(=O)N6)C[C@@H]34)cc2)c(F)c1	161297
CCn1cc(S(=O)(=O)N2CC(=O)N3[C@@H](COC(=O)NC[3H])[C@H](c4ccc(-c5cc(OC)cc(OC)c5)cc4)[C@@H]3C2)cn1	161298
CCn1cc(S(=O)(=O)N2CC(=O)N3[C@@H](COC(=O)NC[3H])[C@H](c4ccc(-c5cccc(C)c5C)cc4)[C@@H]3C2)cn1	161299
CCn1cc(S(=O)(=O)N2CC(=O)N3[C@@H](COC(=O)NC[3H])[C@H](c4ccc(-c5cc(Cl)cc(Cl)c5)cc4)[C@@H]3C2)cn1	161300
CCn1cc(S(=O)(=O)N2CC(=O)N3[C@@H](COC(=O)NC[3H])[C@H](c4ccc(-c5ccc6ccccc6c5)cc4)[C@@H]3C2)cn1	161301
CCn1cc(S(=O)(=O)N2CC(=O)N3[C@@H](COC(=O)NC[3H])[C@H](c4ccc(-c5cc(F)c(F)c(F)c5)cc4)[C@@H]3C2)cn1	161302
CCn1cc(S(=O)(=O)N2CC(=O)N3[C@@H](COC(=O)NC[3H])[C@H](c4ccc(-c5ccc(C)cc5F)cc4)[C@@H]3C2)cn1	161303
CCn1cc(S(=O)(=O)N2CC(=O)N3[C@@H](COC(=O)NC[3H])[C@H](c4ccc(-c5ccc6cc[nH]c6c5)cc4)[C@@H]3C2)cn1	161304
CCn1cc(S(=O)(=O)N2CC(=O)N3[C@@H](COC(=O)NC[3H])[C@H](c4ccc(-c5ccc6c(c5)OC(F)(F)O6)cc4)[C@@H]3C2)cn1	161305
CCn1cc(S(=O)(=O)N2CC(=O)N3[C@@H](COC(=O)NC[3H])[C@H](c4ccc(-c5ccc(OC)c(C#N)c5)cc4)[C@@H]3C2)cn1	161306
CCn1cc(S(=O)(=O)N2CC(=O)N3[C@@H](COC(=O)NC[3H])[C@H](c4ccc(-c5ccc(C(=O)O)cc5Cl)cc4)[C@@H]3C2)cn1	161307
CCn1cc(S(=O)(=O)N2CC(=O)N3[C@@H](COC(=O)NC[3H])[C@H](c4ccc(-c5cc(F)cc(Cl)c5)cc4)[C@@H]3C2)cn1	161308
CCn1cc(S(=O)(=O)N2CC(=O)N3[C@@H](COC(=O)NC[3H])[C@H](c4ccc(-c5ccc(C(F)(F)F)c(F)c5)cc4)[C@@H]3C2)cn1	161309
CCn1cc(S(=O)(=O)N2CC(=O)N3[C@@H](COC(=O)NC[3H])[C@H](c4ccc(-c5ccc(F)cc5C)cc4)[C@@H]3C2)cn1	161310
CCn1cc(S(=O)(=O)N2CC(=O)N3[C@@H](COC(=O)NC[3H])[C@H](c4ccc(-c5ccc(CC(C)C)cc5)cc4)[C@@H]3C2)cn1	161311
CCn1cc(S(=O)(=O)N2CC(=O)N3[C@@H](COC(=O)NC[3H])[C@H](c4ccc(-c5cccc(C(C)C)c5)cc4)[C@@H]3C2)cn1	161312
CCn1cc(S(=O)(=O)N2CC(=O)N3[C@@H](COC(=O)NC[3H])[C@H](c4ccc(-c5cccc(CCO)c5)cc4)[C@@H]3C2)cn1	161313
CCn1cc(S(=O)(=O)N2CC(=O)N3[C@@H](COC(=O)NC[3H])[C@H](c4ccc(-c5cc(C)c(F)cc5C)cc4)[C@@H]3C2)cn1	161314
CCCc1ccc(-c2ccc([C@H]3[C@H](COC(=O)NC[3H])N4C(=O)CN(S(=O)(=O)c5cnn(CC)c5)C[C@@H]34)cc2)cc1	161315
CCn1cc(S(=O)(=O)N2CC(=O)N3[C@@H](COC(=O)NC[3H])[C@H](c4ccc(-c5ccc(NC(=O)OC)cc5)cc4)[C@@H]3C2)cn1	161316
CCn1cc(S(=O)(=O)N2CC(=O)N3[C@@H](COC(=O)NC[3H])[C@H](c4ccc(-c5cc(C(C)C)ccc5OC)cc4)[C@@H]3C2)cn1	161317
CCn1cc(S(=O)(=O)N2CC(=O)N3[C@@H](COC(=O)NC[3H])[C@H](c4ccc(-c5cccc(OC(F)(F)F)c5)cc4)[C@@H]3C2)cn1	161318
CCn1cc(S(=O)(=O)N2CC(=O)N3[C@@H](COC(=O)NC[3H])[C@H](c4ccc(-c5cc(Cl)ccc5OC)cc4)[C@@H]3C2)cn1	161319
CCn1cc(S(=O)(=O)N2CC(=O)N3[C@@H](COC(=O)NC[3H])[C@H](c4ccc(-c5cc(CO)ccc5Cl)cc4)[C@@H]3C2)cn1	161320
CCn1cc(S(=O)(=O)N2CC(=O)N3[C@@H](COC(=O)NC[3H])[C@H](c4ccc(-c5ccc(OC(F)(F)F)cc5)cc4)[C@@H]3C2)cn1	161321
CCn1cc(S(=O)(=O)N2CC(=O)N3[C@@H](COC(=O)NC[3H])[C@H](c4ccc(-c5cnc(OC)c(Cl)c5)cc4)[C@@H]3C2)cn1	161322
CCn1cc(S(=O)(=O)N2CC(=O)N3[C@@H](COC(=O)NC[3H])[C@H](c4ccc(-c5ccc(C(=O)O)cc5OC)cc4)[C@@H]3C2)cn1	161323
CCn1cc(S(=O)(=O)N2CC(=O)N3[C@@H](COC(=O)NC[3H])[C@H](c4ccc(-c5ccc(F)c(CN(C)C)c5)cc4)[C@@H]3C2)cn1	161324
CCn1cc(S(=O)(=O)N2CC(=O)N3[C@@H](COC(=O)NC[3H])[C@H](c4ccc(-c5ccc(C)cc5Cl)cc4)[C@@H]3C2)cn1	161325
CCn1cc(S(=O)(=O)N2CC(=O)N3[C@@H](COC(=O)NC[3H])[C@H](c4ccc(-c5cc(F)cc(C(=O)OC)c5)cc4)[C@@H]3C2)cn1	161326
Cc1cc(Cl)ccc1-c1ccc([C@H]2[C@H](COC(=O)NC[3H])N3C(=O)CN(C(=O)Cc4n[nH]c5c4CCCC5)C[C@@H]23)cc1	161327
O=C(NC[3H])OC[C@H]1[C@H](c2ccc(-c3ccc(Cl)cc3)cc2)[C@@H]2CN(C(=O)Cc3n[nH]c4c3CCCC4)CC(=O)N12	161328
O=C(NC[3H])OC[C@H]1[C@H](c2ccc(-c3ccc(-c4ccccc4)cc3)cc2)[C@@H]2CN(C(=O)Cc3n[nH]c4c3CCCC4)CC(=O)N12	161329
O=C(NC[3H])OC[C@H]1[C@H](c2ccc(-c3cccc(-c4ccccc4)c3)cc2)[C@@H]2CN(C(=O)Cc3n[nH]c4c3CCCC4)CC(=O)N12	161330
O=C1CCc2cc(-c3ccc([C@H]4[C@H](COC(=O)NC[3H])N5C(=O)CN(C(=O)Cc6n[nH]c7c6CCCC7)C[C@@H]45)cc3)ccc2N1	161331
Cc1ccc(C(=O)O)cc1-c1ccc([C@H]2[C@H](COC(=O)NC[3H])N3C(=O)CN(C(=O)Cc4n[nH]c5c4CCCC5)C[C@@H]23)cc1	161332
CC(C)(C)n1cc(-c2ccc([C@H]3[C@H](COC(=O)NC[3H])N4C(=O)CN(C(=O)Cc5n[nH]c6c5CCCC6)C[C@@H]34)cc2)cn1	161333
O=C(NC[3H])OC[C@H]1[C@H](c2ccc(-c3ccc(F)c(C(F)(F)F)c3)cc2)[C@@H]2CN(C(=O)Cc3n[nH]c4c3CCCC4)CC(=O)N12	161334
O=C(NC[3H])OC[C@H]1[C@H](c2ccc(-c3ccc(C(=O)O)c(Cl)c3)cc2)[C@@H]2CN(C(=O)Cc3n[nH]c4c3CCCC4)CC(=O)N12	161335
CONC(=O)c1ccc(-c2ccc([C@H]3[C@H](COC(=O)NC[3H])N4C(=O)CN(C(=O)Cc5n[nH]c6c5CCCC6)C[C@@H]34)cc2)cc1	161336
NS(=O)(=O)c1cccc(-c2ccc([C@H]3[C@H](COC(=O)NC[3H])N4C(=O)CN(C(=O)Cc5n[nH]c6c5CCCC6)C[C@@H]34)cc2)c1	161337
Nc1ncc(-c2ccc([C@H]3[C@H](COC(=O)NC[3H])N4C(=O)CN(C(=O)Cc5n[nH]c6c5CCCC6)C[C@@H]34)cc2)cn1	161338
CCOc1cccc(-c2ccc([C@H]3[C@H](COC(=O)NC[3H])N4C(=O)CN(C(=O)Cc5n[nH]c6c5CCCC6)C[C@@H]34)cc2)c1	161339
COc1cccc2cc(-c3ccc([C@H]4[C@H](COC(=O)NC[3H])N5C(=O)CN(C(=O)Cc6n[nH]c7c6CCCC7)C[C@@H]45)cc3)oc12	161340
O=C(NC[3H])OC[C@H]1[C@H](c2ccc(-c3cccc4c3OCCO4)cc2)[C@@H]2CN(C(=O)Cc3n[nH]c4c3CCCC4)CC(=O)N12	161341
O=C(O)Cc1cccc(-c2ccc([C@H]3[C@H](COC(=O)NC[3H])N4C(=O)CN(C(=O)Cc5n[nH]c6c5CCCC6)C[C@@H]34)cc2)c1	161342
COc1cc(F)cc(-c2ccc([C@H]3[C@H](COC(=O)NC[3H])N4C(=O)CN(C(=O)Cc5n[nH]c6c5CCCC6)C[C@@H]34)cc2)c1	161343
CC(C)Oc1ccc(-c2ccc([C@H]3[C@H](COC(=O)NC[3H])N4C(=O)CN(C(=O)Cc5n[nH]c6c5CCCC6)C[C@@H]34)cc2)cc1F	161344
COc1ccc(-c2ccc([C@H]3[C@H](COC(=O)NC[3H])N4C(=O)CN(C(=O)Cc5n[nH]c6c5CCCC6)C[C@@H]34)cc2)cn1	161345
O=C(NC[3H])OC[C@H]1[C@H](c2ccc(-c3cccc4c3CCO4)cc2)[C@@H]2CN(C(=O)Cc3n[nH]c4c3CCCC4)CC(=O)N12	161346
CCNC(=O)c1cccc(-c2ccc([C@H]3[C@H](COC(=O)NC[3H])N4C(=O)CN(C(=O)Cc5n[nH]c6c5CCCC6)C[C@@H]34)cc2)c1	161347
COC(=O)CCc1cccc(-c2ccc([C@H]3[C@H](COC(=O)NC[3H])N4C(=O)CN(C(=O)Cc5n[nH]c6c5CCCC6)C[C@@H]34)cc2)c1	161348
O=C(NC[3H])OC[C@H]1[C@H](c2ccc(-c3ccc4ccc(O)cc4c3)cc2)[C@@H]2CN(C(=O)Cc3n[nH]c4c3CCCC4)CC(=O)N12	161349
COC(=O)c1cccc(-c2ccc([C@H]3[C@H](COC(=O)NC[3H])N4C(=O)CN(C(=O)Cc5n[nH]c6c5CCCC6)C[C@@H]34)cc2)c1	161350
O=C(NC[3H])OC[C@H]1[C@H](c2ccc(-c3cnc4ccnn4c3)cc2)[C@@H]2CN(C(=O)Cc3n[nH]c4c3CCCC4)CC(=O)N12	161351
COc1ncc(-c2ccc([C@H]3[C@H](COC(=O)NC[3H])N4C(=O)CN(C(=O)Cc5n[nH]c6c5CCCC6)C[C@@H]34)cc2)cn1	161352
COc1cc(C(=O)O)cc(-c2ccc([C@H]3[C@H](COC(=O)NC[3H])N4C(=O)CN(C(=O)Cc5n[nH]c6c5CCCC6)C[C@@H]34)cc2)c1	161353
O=C(NC[3H])OC[C@H]1[C@H](c2ccc(-c3ccc(C(=O)O)cc3F)cc2)[C@@H]2CN(C(=O)Cc3n[nH]c4c3CCCC4)CC(=O)N12	161354
O=C(O)COc1cc(F)cc(-c2ccc([C@H]3[C@H](COC(=O)NC[3H])N4C(=O)CN(C(=O)Cc5n[nH]c6c5CCCC6)C[C@@H]34)cc2)c1	161355
C#CCOc1cccc(S(=O)(=O)N2CC(=O)N3[C@@H](COC(=O)NC[3H])[C@H](c4ccc(-c5cc(F)cc(C(=O)OC)c5)cc4)[C@@H]3C2)c1	161356
C#CCOc1cccc(S(=O)(=O)N2CC(=O)N3[C@@H](COC(=O)NC[3H])[C@H](c4ccc(-c5ccc6c(c5)CCC6)cc4)[C@@H]3C2)c1	161357
C#CCOc1cccc(S(=O)(=O)N2CC(=O)N3[C@@H](COC(=O)NC[3H])[C@H](c4ccc(-c5ccc(NC(=O)NC)cc5)cc4)[C@@H]3C2)c1	161358
C#CCOc1cccc(S(=O)(=O)N2CC(=O)N3[C@@H](COC(=O)NC[3H])[C@H](c4ccc(-c5cc(C)c(OC)c(C)c5)cc4)[C@@H]3C2)c1	161359
C#CCOc1cccc(S(=O)(=O)N2CC(=O)N3[C@@H](COC(=O)NC[3H])[C@H](c4ccc(-c5cccc(CCC(=O)O)c5)cc4)[C@@H]3C2)c1	161360
C#CCOc1cccc(S(=O)(=O)N2CC(=O)N3[C@@H](COC(=O)NC[3H])[C@H](c4ccc(-c5ccc(C)c(OC)c5)cc4)[C@@H]3C2)c1	161361
C#CCOc1cccc(S(=O)(=O)N2CC(=O)N3[C@@H](COC(=O)NC[3H])[C@H](c4ccc(-c5cccc6ccoc56)cc4)[C@@H]3C2)c1	161362
C#CCOc1cccc(S(=O)(=O)N2CC(=O)N3[C@@H](COC(=O)NC[3H])[C@H](c4ccc(-c5ccccc5CO)cc4)[C@@H]3C2)c1	161363
C#CCOc1cccc(S(=O)(=O)N2CC(=O)N3[C@@H](COC(=O)NC[3H])[C@H](c4ccc(-c5ccc(F)c(C)c5)cc4)[C@@H]3C2)c1	161364
C#CCOc1cccc(S(=O)(=O)N2CC(=O)N3[C@@H](COC(=O)NC[3H])[C@H](c4ccc(-c5ccc6nc(C)oc6c5)cc4)[C@@H]3C2)c1	161365
C#CCOc1cccc(S(=O)(=O)N2CC(=O)N3[C@@H](COC(=O)NC[3H])[C@H](c4ccc(-c5ccc(Oc6ccccc6)cc5)cc4)[C@@H]3C2)c1	161366
C#CCOc1cccc(S(=O)(=O)N2CC(=O)N3[C@@H](COC(=O)NC[3H])[C@H](c4ccc(-c5ccc6[nH]c(C)cc6c5)cc4)[C@@H]3C2)c1	161367
C#CCOc1cccc(S(=O)(=O)N2CC(=O)N3[C@@H](COC(=O)NC[3H])[C@H](c4ccc(-c5cc(C#N)ccc5OC)cc4)[C@@H]3C2)c1	161368
C#CCOc1cccc(S(=O)(=O)N2CC(=O)N3[C@@H](COC(=O)NC[3H])[C@H](c4ccc(-c5cc(Cl)cnc5OC)cc4)[C@@H]3C2)c1	161369
C#CCOc1cccc(S(=O)(=O)N2CC(=O)N3[C@@H](COC(=O)NC[3H])[C@H](c4ccc(-c5ccc6c(c5)CCCO6)cc4)[C@@H]3C2)c1	161370
C#CCOc1cccc(S(=O)(=O)N2CC(=O)N3[C@@H](COC(=O)NC[3H])[C@H](c4ccc(-c5cccc(C(=O)NCCC)c5)cc4)[C@@H]3C2)c1	161371
C#CCOc1cccc(S(=O)(=O)N2CC(=O)N3[C@@H](COC(=O)NC[3H])[C@H](c4ccc(-c5ccc(OC)c(F)c5)cc4)[C@@H]3C2)c1	161372
C#CCOc1cccc(S(=O)(=O)N2CC(=O)N3[C@@H](COC(=O)NC[3H])[C@H](c4ccc(-c5cccc(O)c5)cc4)[C@@H]3C2)c1	161373
C#CCOc1cccc(S(=O)(=O)N2CC(=O)N3[C@@H](COC(=O)NC[3H])[C@H](c4ccc(-c5ccc(OC)c(C(=O)O)c5)cc4)[C@@H]3C2)c1	161374
C#CCOc1cccc(S(=O)(=O)N2CC(=O)N3[C@@H](COC(=O)NC[3H])[C@H](c4ccc(-c5ccc(CO)cc5OC)cc4)[C@@H]3C2)c1	161375
C#CCOc1cccc(S(=O)(=O)N2CC(=O)N3[C@@H](COC(=O)NC[3H])[C@H](c4ccc(-c5ccc(CCN(C)C)cc5)cc4)[C@@H]3C2)c1	161376
C#CCOc1cccc(S(=O)(=O)N2CC(=O)N3[C@@H](COC(=O)NC[3H])[C@H](c4ccc(-c5cccc(COC(C)C)c5)cc4)[C@@H]3C2)c1	161377
C#CCOc1cccc(S(=O)(=O)N2CC(=O)N3[C@@H](COC(=O)NC[3H])[C@H](c4ccc(-c5ccc(C(N)=O)cc5)cc4)[C@@H]3C2)c1	161378
C#CCOc1cccc(S(=O)(=O)N2CC(=O)N3[C@@H](COC(=O)NC[3H])[C@H](c4ccc(-c5cccc(CN)c5)cc4)[C@@H]3C2)c1	161379
C#CCOc1cccc(S(=O)(=O)N2CC(=O)N3[C@@H](COC(=O)NC[3H])[C@H](c4ccc(-c5ccnc(N(C)C)c5)cc4)[C@@H]3C2)c1	161380
C#CCOc1cccc(S(=O)(=O)N2CC(=O)N3[C@@H](COC(=O)NC[3H])[C@H](c4ccc(-c5ccc(C)c(Cl)c5)cc4)[C@@H]3C2)c1	161381
C#CCOc1cccc(S(=O)(=O)N2CC(=O)N3[C@@H](COC(=O)NC[3H])[C@H](c4ccc(-c5ccc(F)nc5)cc4)[C@@H]3C2)c1	161382
C#CCOc1cccc(S(=O)(=O)N2CC(=O)N3[C@@H](COC(=O)NC[3H])[C@H](c4ccc(-c5ccccc5)cc4)[C@@H]3C2)c1	161383
C#CCOc1cccc(S(=O)(=O)N2CC(=O)N3[C@@H](COC(=O)NC[3H])[C@H](c4ccc(-c5cccc(NC(C)=O)c5)cc4)[C@@H]3C2)c1	161384
CNC(=O)c1ccc(-c2ccc([C@H]3[C@H](COC(=O)NC[3H])N4C(=O)CN(S(=O)(=O)c5ccc6c(c5)OCC(=O)N6)C[C@@H]34)cc2)cc1	161385
O=C1COc2cc(S(=O)(=O)N3CC(=O)N4[C@@H](COC(=O)NC[3H])[C@H](c5ccc(-c6ccc(C7(CO)CC7)cc6)cc5)[C@@H]4C3)ccc2N1	161386
CCNC(=O)c1ccc(-c2ccc([C@H]3[C@H](COC(=O)NC[3H])N4C(=O)CN(S(=O)(=O)c5ccc6c(c5)OCC(=O)N6)C[C@@H]34)cc2)cc1	161387
O=C1COc2cc(S(=O)(=O)N3CC(=O)N4[C@@H](COC(=O)NC[3H])[C@H](c5ccc(-c6cccc(Cl)c6F)cc5)[C@@H]4C3)ccc2N1	161388
O=C1COc2cc(S(=O)(=O)N3CC(=O)N4[C@@H](COC(=O)NC[3H])[C@H](c5ccc(-c6cnn(-c7ccncc7)c6)cc5)[C@@H]4C3)ccc2N1	161389
COC(=O)c1cc(-c2ccc([C@H]3[C@H](COC(=O)NC[3H])N4C(=O)CN(S(=O)(=O)c5ccc6c(c5)OCC(=O)N6)C[C@@H]34)cc2)ccc1O	161390
NC1(c2ccc(-c3ccc([C@H]4[C@H](COC(=O)NC[3H])N5C(=O)CN(S(=O)(=O)c6ccc7c(c6)OCC(=O)N7)C[C@@H]45)cc3)cc2)CCCC1	161391
O=C1COc2cc(S(=O)(=O)N3CC(=O)N4[C@@H](COC(=O)NC[3H])[C@H](c5ccc(-c6cccc(C(=O)NC7CC7)c6)cc5)[C@@H]4C3)ccc2N1	161392
O=C1CC(c2ccc(-c3ccc([C@H]4[C@H](COC(=O)NC[3H])N5C(=O)CN(S(=O)(=O)c6ccc7c(c6)OCC(=O)N7)C[C@@H]45)cc3)cc2)C1	161393
COC(=O)c1cc(-c2ccc([C@H]3[C@H](COC(=O)NC[3H])N4C(=O)CN(S(=O)(=O)c5ccc6c(c5)OCC(=O)N6)C[C@@H]34)cc2)ccc1Cl	161394
COC(=O)c1cc(-c2ccc([C@H]3[C@H](COC(=O)NC[3H])N4C(=O)CN(S(=O)(=O)c5ccc6c(c5)OCC(=O)N6)C[C@@H]34)cc2)ccc1C	161395
NS(=O)(=O)c1ccc(-c2ccc([C@H]3[C@H](COC(=O)NC[3H])N4C(=O)CN(S(=O)(=O)c5ccc6c(c5)OCC(=O)N6)C[C@@H]34)cc2)cc1	161396
O=C1COc2cc(S(=O)(=O)N3CC(=O)N4[C@@H](COC(=O)NC[3H])[C@H](c5ccc(-c6cc(F)cc(C(F)(F)F)c6)cc5)[C@@H]4C3)ccc2N1	161397
COc1cc(F)c(F)cc1-c1ccc([C@H]2[C@H](COC(=O)NC[3H])N3C(=O)CN(S(=O)(=O)c4ccc5c(c4)OCC(=O)N5)C[C@@H]23)cc1	161398
O=C1COc2cc(S(=O)(=O)N3CC(=O)N4[C@@H](COC(=O)NC[3H])[C@H](c5ccc(-c6cccc(O)c6F)cc5)[C@@H]4C3)ccc2N1	161399
COc1ncc(-c2ccc([C@H]3[C@H](COC(=O)NC[3H])N4C(=O)CN(S(=O)(=O)c5ccc6c(c5)OCC(=O)N6)C[C@@H]34)cc2)cc1C	161400
COC(=O)c1ccc(-c2ccc([C@H]3[C@H](COC(=O)NC[3H])N4C(=O)CN(S(=O)(=O)c5ccc6c(c5)OCC(=O)N6)C[C@@H]34)cc2)o1	161401
COC(=O)c1ccc(-c2ccc([C@H]3[C@H](COC(=O)NC[3H])N4C(=O)CN(S(=O)(=O)c5ccc6c(c5)OCC(=O)N6)C[C@@H]34)cc2)cc1F	161402
O=C1COc2cc(S(=O)(=O)N3CC(=O)N4[C@@H](COC(=O)NC[3H])[C@H](c5ccc(-c6cnc7occc7c6)cc5)[C@@H]4C3)ccc2N1	161403
O=C1COc2cc(S(=O)(=O)N3CC(=O)N4[C@@H](COC(=O)NC[3H])[C@H](c5ccc(-c6ccc(F)c(Cl)c6)cc5)[C@@H]4C3)ccc2N1	161404
COc1cc(-c2ccc([C@H]3[C@H](COC(=O)NC[3H])N4C(=O)CN(S(=O)(=O)c5ccc6c(c5)OCC(=O)N6)C[C@@H]34)cc2)ccc1Cl	161405
O=C1COc2cc(S(=O)(=O)N3CC(=O)N4[C@@H](COC(=O)NC[3H])[C@H](c5ccc(-c6ccc7c(c6)CCOC7)cc5)[C@@H]4C3)ccc2N1	161406
COC(=O)Cc1ccc(-c2ccc([C@H]3[C@H](COC(=O)NC[3H])N4C(=O)CN(S(=O)(=O)c5ccc6c(c5)OCC(=O)N6)C[C@@H]34)cc2)cc1	161407
O=C1COc2cc(S(=O)(=O)N3CC(=O)N4[C@@H](COC(=O)NC[3H])[C@H](c5ccc(-c6cccc(F)c6)cc5)[C@@H]4C3)ccc2N1	161408
O=C1COc2cc(S(=O)(=O)N3CC(=O)N4[C@@H](COC(=O)NC[3H])[C@H](c5ccc(-c6ccc7c(c6)OCO7)cc5)[C@@H]4C3)ccc2N1	161409
Cc1cccc(-c2ccc([C@H]3[C@H](COC(=O)NC[3H])N4C(=O)CN(S(=O)(=O)c5ccc6c(c5)OCC(=O)N6)C[C@@H]34)cc2)c1	161410
Cc1cc(Cl)ccc1-c1ccc([C@H]2[C@H](COC(=O)NC[3H])N3C(=O)CN(S(=O)(=O)c4ccc5c(c4)OCC(=O)N5)C[C@@H]23)cc1	161411
O=C1COc2cc(S(=O)(=O)N3CC(=O)N4[C@@H](COC(=O)NC[3H])[C@H](c5ccc(-c6ccc(Cl)cc6)cc5)[C@@H]4C3)ccc2N1	161412
CCn1cc(S(=O)(=O)N2CC(=O)N3[C@@H](COC(=O)NC[3H])[C@H](c4ccc(-c5ccc6c(c5)CCC6)cc4)[C@@H]3C2)cn1	161413
CCn1cc(S(=O)(=O)N2CC(=O)N3[C@@H](COC(=O)NC[3H])[C@H](c4ccc(-c5ccc(NC(=O)NC)cc5)cc4)[C@@H]3C2)cn1	161414
CCn1cc(S(=O)(=O)N2CC(=O)N3[C@@H](COC(=O)NC[3H])[C@H](c4ccc(-c5cc(C)c(OC)c(C)c5)cc4)[C@@H]3C2)cn1	161415
CCn1cc(S(=O)(=O)N2CC(=O)N3[C@@H](COC(=O)NC[3H])[C@H](c4ccc(-c5cccc(CCC(=O)O)c5)cc4)[C@@H]3C2)cn1	161416
CCn1cc(S(=O)(=O)N2CC(=O)N3[C@@H](COC(=O)NC[3H])[C@H](c4ccc(-c5ccc(C)c(OC)c5)cc4)[C@@H]3C2)cn1	161417
CCn1cc(S(=O)(=O)N2CC(=O)N3[C@@H](COC(=O)NC[3H])[C@H](c4ccc(-c5cccc6ccoc56)cc4)[C@@H]3C2)cn1	161418
CCn1cc(S(=O)(=O)N2CC(=O)N3[C@@H](COC(=O)NC[3H])[C@H](c4ccc(-c5ccccc5CO)cc4)[C@@H]3C2)cn1	161419
CCn1cc(S(=O)(=O)N2CC(=O)N3[C@@H](COC(=O)NC[3H])[C@H](c4ccc(-c5ccc(F)c(C)c5)cc4)[C@@H]3C2)cn1	161420
CCn1cc(S(=O)(=O)N2CC(=O)N3[C@@H](COC(=O)NC[3H])[C@H](c4ccc(-c5ccc6nc(C)oc6c5)cc4)[C@@H]3C2)cn1	161421
CCn1cc(S(=O)(=O)N2CC(=O)N3[C@@H](COC(=O)NC[3H])[C@H](c4ccc(-c5ccc(Oc6ccccc6)cc5)cc4)[C@@H]3C2)cn1	161422
CCn1cc(S(=O)(=O)N2CC(=O)N3[C@@H](COC(=O)NC[3H])[C@H](c4ccc(-c5ccc6[nH]c(C)cc6c5)cc4)[C@@H]3C2)cn1	161423
CCn1cc(S(=O)(=O)N2CC(=O)N3[C@@H](COC(=O)NC[3H])[C@H](c4ccc(-c5cc(C#N)ccc5OC)cc4)[C@@H]3C2)cn1	161424
CCn1cc(S(=O)(=O)N2CC(=O)N3[C@@H](COC(=O)NC[3H])[C@H](c4ccc(-c5cc(Cl)cnc5OC)cc4)[C@@H]3C2)cn1	161425
CCn1cc(S(=O)(=O)N2CC(=O)N3[C@@H](COC(=O)NC[3H])[C@H](c4ccc(-c5ccc6c(c5)CCCO6)cc4)[C@@H]3C2)cn1	161426
CCCNC(=O)c1cccc(-c2ccc([C@H]3[C@H](COC(=O)NC[3H])N4C(=O)CN(S(=O)(=O)c5cnn(CC)c5)C[C@@H]34)cc2)c1	161427
CCn1cc(S(=O)(=O)N2CC(=O)N3[C@@H](COC(=O)NC[3H])[C@H](c4ccc(-c5cc(C(N)=O)ccc5C)cc4)[C@@H]3C2)cn1	161428
CCn1cc(S(=O)(=O)N2CC(=O)N3[C@@H](COC(=O)NC[3H])[C@H](c4ccc(-c5ccc(OC)c(F)c5)cc4)[C@@H]3C2)cn1	161429
CCn1cc(S(=O)(=O)N2CC(=O)N3[C@@H](COC(=O)NC[3H])[C@H](c4ccc(-c5cccc(O)c5)cc4)[C@@H]3C2)cn1	161430
CCn1cc(S(=O)(=O)N2CC(=O)N3[C@@H](COC(=O)NC[3H])[C@H](c4ccc(-c5ccc(OC)c(C(=O)O)c5)cc4)[C@@H]3C2)cn1	161431
CCn1cc(S(=O)(=O)N2CC(=O)N3[C@@H](COC(=O)NC[3H])[C@H](c4ccc(-c5ccc6ccc(=O)[nH]c6c5)cc4)[C@@H]3C2)cn1	161432
CCn1cc(S(=O)(=O)N2CC(=O)N3[C@@H](COC(=O)NC[3H])[C@H](c4ccc(-c5ccc(CCN(C)C)cc5)cc4)[C@@H]3C2)cn1	161433
CCn1cc(S(=O)(=O)N2CC(=O)N3[C@@H](COC(=O)NC[3H])[C@H](c4ccc(-c5cccc(COC(C)C)c5)cc4)[C@@H]3C2)cn1	161434
CCn1cc(S(=O)(=O)N2CC(=O)N3[C@@H](COC(=O)NC[3H])[C@H](c4ccc(-c5ccc(C(N)=O)cc5)cc4)[C@@H]3C2)cn1	161435
CCn1cc(S(=O)(=O)N2CC(=O)N3[C@@H](COC(=O)NC[3H])[C@H](c4ccc(-c5cccc(CN)c5)cc4)[C@@H]3C2)cn1	161436
CCn1cc(S(=O)(=O)N2CC(=O)N3[C@@H](COC(=O)NC[3H])[C@H](c4ccc(-c5ccc(COC(C)(C)C)cc5)cc4)[C@@H]3C2)cn1	161437
CCn1cc(S(=O)(=O)N2CC(=O)N3[C@@H](COC(=O)NC[3H])[C@H](c4ccc(-c5ccc(C)c(Cl)c5)cc4)[C@@H]3C2)cn1	161438
CCn1cc(S(=O)(=O)N2CC(=O)N3[C@@H](COC(=O)NC[3H])[C@H](c4ccc(-c5ccc(F)nc5)cc4)[C@@H]3C2)cn1	161439
CCn1cc(S(=O)(=O)N2CC(=O)N3[C@@H](COC(=O)NC[3H])[C@H](c4ccc(-c5ccccc5)cc4)[C@@H]3C2)cn1	161440
CCn1cc(S(=O)(=O)N2CC(=O)N3[C@@H](COC(=O)NC[3H])[C@H](c4ccc(-c5ccc(Cl)c(F)c5)cc4)[C@@H]3C2)cn1	161441
Cc1cc(-c2ccc([C@H]3[C@H](COC(=O)NC[3H])N4C(=O)CN(C(=O)Cc5n[nH]c6c5CCCC6)C[C@@H]34)cc2)ccc1Cl	161442
O=C(NC[3H])OC[C@H]1[C@H](c2ccc(-c3cccc4c3OCCCO4)cc2)[C@@H]2CN(C(=O)Cc3n[nH]c4c3CCCC4)CC(=O)N12	161443
O=C(NC[3H])OC[C@H]1[C@H](c2ccc(-c3cc4ccccc4o3)cc2)[C@@H]2CN(C(=O)Cc3n[nH]c4c3CCCC4)CC(=O)N12	161444
Cn1nccc1-c1ccc([C@H]2[C@H](COC(=O)NC[3H])N3C(=O)CN(C(=O)Cc4n[nH]c5c4CCCC5)C[C@@H]23)cc1	161445
CC(C)(C)c1ccc(-c2ccc([C@H]3[C@H](COC(=O)NC[3H])N4C(=O)CN(C(=O)Cc5n[nH]c6c5CCCC6)C[C@@H]34)cc2)cc1	161446
O=C(NC[3H])OC[C@H]1[C@H](c2ccc(-c3ccc4c(c3)CCCNC4=O)cc2)[C@@H]2CN(C(=O)Cc3n[nH]c4c3CCCC4)CC(=O)N12	161447
O=C(NC[3H])OC[C@H]1[C@H](c2ccc(C=CC3CCCCC3)cc2)[C@@H]2CN(C(=O)Cc3n[nH]c4c3CCCC4)CC(=O)N12	161448
N#Cc1cc(-c2ccc([C@H]3[C@H](COC(=O)NC[3H])N4C(=O)CN(C(=O)Cc5n[nH]c6c5CCCC6)C[C@@H]34)cc2)ccc1Cl	161449
CC(C)c1nn(C)cc1-c1ccc([C@H]2[C@H](COC(=O)NC[3H])N3C(=O)CN(C(=O)Cc4n[nH]c5c4CCCC5)C[C@@H]23)cc1	161450
O=C1CC[C@@H](c2ccc(-c3ccc([C@H]4[C@H](COC(=O)NC[3H])N5C(=O)CN(C(=O)Cc6n[nH]c7c6CCCC7)C[C@@H]45)cc3)cc2)N1	161451
CC(C)(O)c1ccc(-c2ccc([C@H]3[C@H](COC(=O)NC[3H])N4C(=O)CN(C(=O)Cc5n[nH]c6c5CCCC6)C[C@@H]34)cc2)c(F)c1	161452
O=C(NC[3H])OC[C@H]1[C@H](c2ccc(C3=CCNCC3)cc2)[C@@H]2CN(C(=O)Cc3n[nH]c4c3CCCC4)CC(=O)N12	161453
COCCc1cccc(-c2ccc([C@H]3[C@H](COC(=O)NC[3H])N4C(=O)CN(C(=O)Cc5n[nH]c6c5CCCC6)C[C@@H]34)cc2)c1	161454
CCc1ccc(-c2ccc([C@H]3[C@H](COC(=O)NC[3H])N4C(=O)CN(C(=O)Cc5n[nH]c6c5CCCC6)C[C@@H]34)cc2)cc1	161455
CC1(C)Cc2cc(-c3ccc([C@H]4[C@H](COC(=O)NC[3H])N5C(=O)CN(C(=O)Cc6n[nH]c7c6CCCC7)C[C@@H]45)cc3)ccc2O1	161456
Cc1ccc(OC(C)C)c(-c2ccc([C@H]3[C@H](COC(=O)NC[3H])N4C(=O)CN(C(=O)Cc5n[nH]c6c5CCCC6)C[C@@H]34)cc2)c1	161457
O=C(NC[3H])OC[C@H]1[C@H](c2ccc(-c3cc(F)cc(F)c3)cc2)[C@@H]2CN(C(=O)Cc3n[nH]c4c3CCCC4)CC(=O)N12	161458
COC(=O)c1cc(O)cc(-c2ccc([C@H]3[C@H](COC(=O)NC[3H])N4C(=O)CN(C(=O)Cc5n[nH]c6c5CCCC6)C[C@@H]34)cc2)c1	161459
COc1ncccc1-c1ccc([C@H]2[C@H](COC(=O)NC[3H])N3C(=O)CN(C(=O)Cc4n[nH]c5c4CCCC5)C[C@@H]23)cc1	161460
O=C(NC[3H])OC[C@H]1[C@H](c2ccc(-c3ccc(CO)c(Cl)c3)cc2)[C@@H]2CN(C(=O)Cc3n[nH]c4c3CCCC4)CC(=O)N12	161461
Cn1nnc2ccc(-c3ccc([C@H]4[C@H](COC(=O)NC[3H])N5C(=O)CN(C(=O)Cc6n[nH]c7c6CCCC7)C[C@@H]45)cc3)cc21	161462
COc1ccc(F)c(-c2ccc([C@H]3[C@H](COC(=O)NC[3H])N4C(=O)CN(C(=O)Cc5n[nH]c6c5CCCC6)C[C@@H]34)cc2)c1	161463
CCOc1ncccc1-c1ccc([C@H]2[C@H](COC(=O)NC[3H])N3C(=O)CN(C(=O)Cc4n[nH]c5c4CCCC5)C[C@@H]23)cc1	161464
CC(=O)c1cccc(-c2ccc([C@H]3[C@H](COC(=O)NC[3H])N4C(=O)CN(C(=O)Cc5n[nH]c6c5CCCC6)C[C@@H]34)cc2)c1	161465
CS(=O)(=O)c1ccc(-c2ccc([C@H]3[C@H](COC(=O)NC[3H])N4C(=O)CN(C(=O)Cc5n[nH]c6c5CCCC6)C[C@@H]34)cc2)cc1	161466
CCc1ccccc1-c1ccc([C@H]2[C@H](COC(=O)NC[3H])N3C(=O)CN(C(=O)Cc4n[nH]c5c4CCCC5)C[C@@H]23)cc1	161467
Nc1cccc(-c2ccc([C@H]3[C@H](COC(=O)NC[3H])N4C(=O)CN(C(=O)Cc5n[nH]c6c5CCCC6)C[C@@H]34)cc2)c1	161468
CCOc1ccc(-c2ccc([C@H]3[C@H](COC(=O)NC[3H])N4C(=O)CN(C(=O)Cc5n[nH]c6c5CCCC6)C[C@@H]34)cc2)cc1	161469
O=C(NC[3H])OC[C@H]1[C@H](c2ccc(-c3cncnc3)cc2)[C@@H]2CN(C(=O)Cc3n[nH]c4c3CCCC4)CC(=O)N12	161470
C#CCOc1cccc(S(=O)(=O)N2CC(=O)N3[C@@H](COC(=O)NC[3H])[C@H](c4ccc(-c5ccc(Cl)c(F)c5)cc4)[C@@H]3C2)c1	161471
C#CCOc1cccc(S(=O)(=O)N2CC(=O)N3[C@@H](COC(=O)NC[3H])[C@H](c4ccc(-c5ccc(OC)c(Cl)c5)cc4)[C@@H]3C2)c1	161472
C#CCOc1cccc(S(=O)(=O)N2CC(=O)N3[C@@H](COC(=O)NC[3H])[C@H](c4ccc(-c5ccc(OC(C)C)c(C)c5)cc4)[C@@H]3C2)c1	161473
C#CCOc1cccc(S(=O)(=O)N2CC(=O)N3[C@@H](COC(=O)NC[3H])[C@H](c4ccc(-c5ccc(C)cc5)cc4)[C@@H]3C2)c1	161474
C#CCOc1cccc(S(=O)(=O)N2CC(=O)N3[C@@H](COC(=O)NC[3H])[C@H](c4ccc(Br)cc4)[C@@H]3C2)c1	161475
C#CCOc1cccc(S(=O)(=O)N2CC(=O)N3[C@@H](COC(=O)NC[3H])[C@H](c4ccc(-c5cccc(Cl)c5)cc4)[C@@H]3C2)c1	161476
C#CCOc1cccc(S(=O)(=O)N2CC(=O)N3[C@@H](COC(=O)NC[3H])[C@H](c4ccc(-c5ccc(OCCC)c(Cl)c5)cc4)[C@@H]3C2)c1	161477
C#CCOc1cccc(S(=O)(=O)N2CC(=O)N3[C@@H](COC(=O)NC[3H])[C@H](c4ccc(-c5cc(C)cc(C)c5)cc4)[C@@H]3C2)c1	161478
C#CCOc1cccc(S(=O)(=O)N2CC(=O)N3[C@@H](COC(=O)NC[3H])[C@H](c4ccc(-c5ccc6cc(OC)ccc6c5)cc4)[C@@H]3C2)c1	161479
C#CCOc1cccc(S(=O)(=O)N2CC(=O)N3[C@@H](COC(=O)NC[3H])[C@H](c4ccc(-c5cc(OC)c(OC)c(OC)c5)cc4)[C@@H]3C2)c1	161480
C#CCOc1cccc(S(=O)(=O)N2CC(=O)N3[C@@H](COC(=O)NC[3H])[C@H](c4ccc(-c5cccc(OC)c5OC)cc4)[C@@H]3C2)c1	161481
C#CCOc1cccc(S(=O)(=O)N2CC(=O)N3[C@@H](COC(=O)NC[3H])[C@H](c4ccc(-c5ccc(C(F)(F)F)cc5)cc4)[C@@H]3C2)c1	161482
C#CCOc1cccc(S(=O)(=O)N2CC(=O)N3[C@@H](COC(=O)NC[3H])[C@H](c4ccc(-c5ccc(CN(CC)CC)cc5)cc4)[C@@H]3C2)c1	161483
C#CCOc1cccc(S(=O)(=O)N2CC(=O)N3[C@@H](COC(=O)NC[3H])[C@H](c4ccc(-c5cccc(CC)c5)cc4)[C@@H]3C2)c1	161484
C#CCOc1cccc(S(=O)(=O)N2CC(=O)N3[C@@H](COC(=O)NC[3H])[C@H](c4ccc(-c5ccn(CC)n5)cc4)[C@@H]3C2)c1	161485
C#CCOc1cccc(S(=O)(=O)N2CC(=O)N3[C@@H](COC(=O)NC[3H])[C@H](c4ccc(-c5cccc(Oc6ccccc6)c5)cc4)[C@@H]3C2)c1	161486
C#CCOc1cccc(S(=O)(=O)N2CC(=O)N3[C@@H](COC(=O)NC[3H])[C@H](c4ccc(-c5cccc6c5OCC6)cc4)[C@@H]3C2)c1	161487
C#CCOc1cccc(S(=O)(=O)N2CC(=O)N3[C@@H](COC(=O)NC[3H])[C@H](c4ccc(-c5ccc([C@H](C)O)cc5)cc4)[C@@H]3C2)c1	161488
C#CCOc1cccc(S(=O)(=O)N2CC(=O)N3[C@@H](COC(=O)NC[3H])[C@H](c4ccc(-c5ccc(F)c(N)c5)cc4)[C@@H]3C2)c1	161489
C#CCOc1cccc(S(=O)(=O)N2CC(=O)N3[C@@H](COC(=O)NC[3H])[C@H](c4ccc(-c5cc(C)ccc5OC)cc4)[C@@H]3C2)c1	161490
C#CCOc1cccc(S(=O)(=O)N2CC(=O)N3[C@@H](COC(=O)NC[3H])[C@H](c4ccc(-c5ccc(F)cc5OCC)cc4)[C@@H]3C2)c1	161491
C#CCOc1cccc(S(=O)(=O)N2CC(=O)N3[C@@H](COC(=O)NC[3H])[C@H](c4ccc(-c5ccc6c(c5)C[C@@H](C)O6)cc4)[C@@H]3C2)c1	161492
C#CCOc1cccc(S(=O)(=O)N2CC(=O)N3[C@@H](COC(=O)NC[3H])[C@H](c4ccc(-c5ccc(OCC)c(C)c5)cc4)[C@@H]3C2)c1	161493
C#CCOc1cccc(S(=O)(=O)N2CC(=O)N3[C@@H](COC(=O)NC[3H])[C@H](c4ccc(-c5cc(Cl)ccc5C)cc4)[C@@H]3C2)c1	161494
C#CCOc1cccc(S(=O)(=O)N2CC(=O)N3[C@@H](COC(=O)NC[3H])[C@H](c4ccc(-c5cccc(OCCC)c5)cc4)[C@@H]3C2)c1	161495
C#CCOc1cccc(S(=O)(=O)N2CC(=O)N3[C@@H](COC(=O)NC[3H])[C@H](c4ccc(-c5ccc(OC)c(C)c5)cc4)[C@@H]3C2)c1	161496
C#CCOc1cccc(S(=O)(=O)N2CC(=O)N3[C@@H](COC(=O)NC[3H])[C@H](c4ccc(-c5ccccc5OCC)cc4)[C@@H]3C2)c1	161497
C#CCOc1cccc(S(=O)(=O)N2CC(=O)N3[C@@H](COC(=O)NC[3H])[C@H](c4ccc(-c5ccc(C(=O)NC)c(C)c5)cc4)[C@@H]3C2)c1	161498
C#CCOc1cccc(S(=O)(=O)N2CC(=O)N3[C@@H](COC(=O)NC[3H])[C@H](c4ccc(-c5cccc(C(=O)NC(C)C)c5)cc4)[C@@H]3C2)c1	161499
O=C1COc2cc(S(=O)(=O)N3CC(=O)N4[C@@H](COC(=O)NC[3H])[C@H](c5ccc(-c6ccc(-c7ccccc7)cc6)cc5)[C@@H]4C3)ccc2N1	161500
O=C1COc2cc(S(=O)(=O)N3CC(=O)N4[C@@H](COC(=O)NC[3H])[C@H](c5ccc(-c6cccc(-c7ccccc7)c6)cc5)[C@@H]4C3)ccc2N1	161501
O=C1CCc2cc(-c3ccc([C@H]4[C@H](COC(=O)NC[3H])N5C(=O)CN(S(=O)(=O)c6ccc7c(c6)OCC(=O)N7)C[C@@H]45)cc3)ccc2N1	161502
Cc1ccc(C(=O)O)cc1-c1ccc([C@H]2[C@H](COC(=O)NC[3H])N3C(=O)CN(S(=O)(=O)c4ccc5c(c4)OCC(=O)N5)C[C@@H]23)cc1	161503
CC(C)(C)n1cc(-c2ccc([C@H]3[C@H](COC(=O)NC[3H])N4C(=O)CN(S(=O)(=O)c5ccc6c(c5)OCC(=O)N6)C[C@@H]34)cc2)cn1	161504
O=C1COc2cc(S(=O)(=O)N3CC(=O)N4[C@@H](COC(=O)NC[3H])[C@H](c5ccc(-c6ccc(F)c(C(F)(F)F)c6)cc5)[C@@H]4C3)ccc2N1	161505
O=C1COc2cc(S(=O)(=O)N3CC(=O)N4[C@@H](COC(=O)NC[3H])[C@H](c5ccc(-c6ccc(C(=O)O)c(Cl)c6)cc5)[C@@H]4C3)ccc2N1	161506
CONC(=O)c1ccc(-c2ccc([C@H]3[C@H](COC(=O)NC[3H])N4C(=O)CN(S(=O)(=O)c5ccc6c(c5)OCC(=O)N6)C[C@@H]34)cc2)cc1	161507
NS(=O)(=O)c1cccc(-c2ccc([C@H]3[C@H](COC(=O)NC[3H])N4C(=O)CN(S(=O)(=O)c5ccc6c(c5)OCC(=O)N6)C[C@@H]34)cc2)c1	161508
Nc1ncc(-c2ccc([C@H]3[C@H](COC(=O)NC[3H])N4C(=O)CN(S(=O)(=O)c5ccc6c(c5)OCC(=O)N6)C[C@@H]34)cc2)cn1	161509
CCOc1cccc(-c2ccc([C@H]3[C@H](COC(=O)NC[3H])N4C(=O)CN(S(=O)(=O)c5ccc6c(c5)OCC(=O)N6)C[C@@H]34)cc2)c1	161510
COc1cccc2cc(-c3ccc([C@H]4[C@H](COC(=O)NC[3H])N5C(=O)CN(S(=O)(=O)c6ccc7c(c6)OCC(=O)N7)C[C@@H]45)cc3)oc12	161511
O=C1COc2cc(S(=O)(=O)N3CC(=O)N4[C@@H](COC(=O)NC[3H])[C@H](c5ccc(-c6cccc7c6OCCO7)cc5)[C@@H]4C3)ccc2N1	161512
O=C(O)Cc1cccc(-c2ccc([C@H]3[C@H](COC(=O)NC[3H])N4C(=O)CN(S(=O)(=O)c5ccc6c(c5)OCC(=O)N6)C[C@@H]34)cc2)c1	161513
COc1cc(F)cc(-c2ccc([C@H]3[C@H](COC(=O)NC[3H])N4C(=O)CN(S(=O)(=O)c5ccc6c(c5)OCC(=O)N6)C[C@@H]34)cc2)c1	161514
CC(C)Oc1ccc(-c2ccc([C@H]3[C@H](COC(=O)NC[3H])N4C(=O)CN(S(=O)(=O)c5ccc6c(c5)OCC(=O)N6)C[C@@H]34)cc2)cc1F	161515
COc1ccc(-c2ccc([C@H]3[C@H](COC(=O)NC[3H])N4C(=O)CN(S(=O)(=O)c5ccc6c(c5)OCC(=O)N6)C[C@@H]34)cc2)cn1	161516
CCOC(=O)c1ccc(-c2ccc([C@H]3[C@H](COC(=O)NC[3H])N4C(=O)CN(S(=O)(=O)c5ccc6c(c5)OCC(=O)N6)C[C@@H]34)cc2)cc1F	161517
O=C1COc2cc(S(=O)(=O)N3CC(=O)N4[C@@H](COC(=O)NC[3H])[C@H](c5ccc(-c6cccc7c6CCO7)cc5)[C@@H]4C3)ccc2N1	161518
COC(=O)CCc1cccc(-c2ccc([C@H]3[C@H](COC(=O)NC[3H])N4C(=O)CN(S(=O)(=O)c5ccc6c(c5)OCC(=O)N6)C[C@@H]34)cc2)c1	161519
O=C1COc2cc(S(=O)(=O)N3CC(=O)N4[C@@H](COC(=O)NC[3H])[C@H](c5ccc(-c6ccc7ccc(O)cc7c6)cc5)[C@@H]4C3)ccc2N1	161520
COC(=O)c1cccc(-c2ccc([C@H]3[C@H](COC(=O)NC[3H])N4C(=O)CN(S(=O)(=O)c5ccc6c(c5)OCC(=O)N6)C[C@@H]34)cc2)c1	161521
Nc1cc(-c2ccc([C@H]3[C@H](COC(=O)NC[3H])N4C(=O)CN(S(=O)(=O)c5ccc6c(c5)OCC(=O)N6)C[C@@H]34)cc2)ccc1Cl	161522
O=C1COc2cc(S(=O)(=O)N3CC(=O)N4[C@@H](COC(=O)NC[3H])[C@H](c5ccc(-c6cnc7ccnn7c6)cc5)[C@@H]4C3)ccc2N1	161523
COc1cc(C(=O)O)cc(-c2ccc([C@H]3[C@H](COC(=O)NC[3H])N4C(=O)CN(S(=O)(=O)c5ccc6c(c5)OCC(=O)N6)C[C@@H]34)cc2)c1	161524
O=C1COc2cc(S(=O)(=O)N3CC(=O)N4[C@@H](COC(=O)NC[3H])[C@H](c5ccc(-c6ccc(C(=O)O)cc6F)cc5)[C@@H]4C3)ccc2N1	161525
O=C(O)COc1cc(F)cc(-c2ccc([C@H]3[C@H](COC(=O)NC[3H])N4C(=O)CN(S(=O)(=O)c5ccc6c(c5)OCC(=O)N6)C[C@@H]34)cc2)c1	161526
COc1ccc(-c2ccc([C@H]3[C@H](COC(=O)NC[3H])N4C(=O)CN(S(=O)(=O)c5ccc6c(c5)OCC(=O)N6)C[C@@H]34)cc2)cc1OC(C)C	161527
Cc1cc(-c2ccc([C@H]3[C@H](COC(=O)NC[3H])N4C(=O)CN(S(=O)(=O)c5ccc6c(c5)OCC(=O)N6)C[C@@H]34)cc2)ccc1Cl	161528
CCn1cc(S(=O)(=O)N2CC(=O)N3[C@@H](COC(=O)NC[3H])[C@H](c4ccc(-c5ccc(CO)cc5)cc4)[C@@H]3C2)cn1	161529
CCn1cc(S(=O)(=O)N2CC(=O)N3[C@@H](COC(=O)NC[3H])[C@H](c4ccc(-c5ccc(OC)c(Cl)c5)cc4)[C@@H]3C2)cn1	161530
CCn1cc(S(=O)(=O)N2CC(=O)N3[C@@H](COC(=O)NC[3H])[C@H](c4ccc(-c5ccc(C)cc5)cc4)[C@@H]3C2)cn1	161531
CCn1cc(S(=O)(=O)N2CC(=O)N3[C@@H](COC(=O)NC[3H])[C@H](c4ccc(Br)cc4)[C@@H]3C2)cn1	161532
CCn1cc(S(=O)(=O)N2CC(=O)N3[C@@H](COC(=O)NC[3H])[C@H](c4ccc(-c5cccc(Cl)c5)cc4)[C@@H]3C2)cn1	161533
CCCOc1ccc(-c2ccc([C@H]3[C@H](COC(=O)NC[3H])N4C(=O)CN(S(=O)(=O)c5cnn(CC)c5)C[C@@H]34)cc2)cc1Cl	161534
CCn1cc(S(=O)(=O)N2CC(=O)N3[C@@H](COC(=O)NC[3H])[C@H](c4ccc(-c5cc(C)cc(C)c5)cc4)[C@@H]3C2)cn1	161535
CCn1cc(S(=O)(=O)N2CC(=O)N3[C@@H](COC(=O)NC[3H])[C@H](c4ccc(-c5ccc6cc(OC)ccc6c5)cc4)[C@@H]3C2)cn1	161536
CCn1cc(S(=O)(=O)N2CC(=O)N3[C@@H](COC(=O)NC[3H])[C@H](c4ccc(-c5cc(OC)c(OC)c(OC)c5)cc4)[C@@H]3C2)cn1	161537
CCn1cc(S(=O)(=O)N2CC(=O)N3[C@@H](COC(=O)NC[3H])[C@H](c4ccc(-c5cccc(OC)c5OC)cc4)[C@@H]3C2)cn1	161538
CCn1cc(S(=O)(=O)N2CC(=O)N3[C@@H](COC(=O)NC[3H])[C@H](c4ccc(-c5ccc(C(F)(F)F)cc5)cc4)[C@@H]3C2)cn1	161539
CCN(CC)Cc1ccc(-c2ccc([C@H]3[C@H](COC(=O)NC[3H])N4C(=O)CN(S(=O)(=O)c5cnn(CC)c5)C[C@@H]34)cc2)cc1	161540
CCc1cccc(-c2ccc([C@H]3[C@H](COC(=O)NC[3H])N4C(=O)CN(S(=O)(=O)c5cnn(CC)c5)C[C@@H]34)cc2)c1	161541
CCn1cc(S(=O)(=O)N2CC(=O)N3[C@@H](COC(=O)NC[3H])[C@H](c4ccc(-c5ccn(CC)n5)cc4)[C@@H]3C2)cn1	161542
CCn1cc(S(=O)(=O)N2CC(=O)N3[C@@H](COC(=O)NC[3H])[C@H](c4ccc(-c5cccc(Oc6ccccc6)c5)cc4)[C@@H]3C2)cn1	161543
CCn1cc(S(=O)(=O)N2CC(=O)N3[C@@H](COC(=O)NC[3H])[C@H](c4ccc(-c5cccc6c5OCC6)cc4)[C@@H]3C2)cn1	161544
CCn1cc(S(=O)(=O)N2CC(=O)N3[C@@H](COC(=O)NC[3H])[C@H](c4ccc(-c5ccc([C@H](C)O)cc5)cc4)[C@@H]3C2)cn1	161545
CCn1cc(S(=O)(=O)N2CC(=O)N3[C@@H](COC(=O)NC[3H])[C@H](c4ccc(-c5ccc(F)c(N)c5)cc4)[C@@H]3C2)cn1	161546
CCn1cc(S(=O)(=O)N2CC(=O)N3[C@@H](COC(=O)NC[3H])[C@H](c4ccc(-c5cc(C)ccc5OC)cc4)[C@@H]3C2)cn1	161547
CCOc1cc(F)ccc1-c1ccc([C@H]2[C@H](COC(=O)NC[3H])N3C(=O)CN(S(=O)(=O)c4cnn(CC)c4)C[C@@H]23)cc1	161548
CCn1cc(S(=O)(=O)N2CC(=O)N3[C@@H](COC(=O)NC[3H])[C@H](c4ccc(-c5ccc6c(c5)C[C@@H](C)O6)cc4)[C@@H]3C2)cn1	161549
CCn1cc(S(=O)(=O)N2CC(=O)N3[C@@H](COC(=O)NC[3H])[C@H](c4ccc(-c5ccc6[nH]c(=O)n(C)c6c5)cc4)[C@@H]3C2)cn1	161550
CCn1cc(S(=O)(=O)N2CC(=O)N3[C@@H](COC(=O)NC[3H])[C@H](c4ccc(-c5cc(Cl)ccc5C)cc4)[C@@H]3C2)cn1	161551
CCCOc1cccc(-c2ccc([C@H]3[C@H](COC(=O)NC[3H])N4C(=O)CN(S(=O)(=O)c5cnn(CC)c5)C[C@@H]34)cc2)c1	161552
CCn1cc(S(=O)(=O)N2CC(=O)N3[C@@H](COC(=O)NC[3H])[C@H](c4ccc(-c5ccc(OC)c(C)c5)cc4)[C@@H]3C2)cn1	161553
CCn1cc(S(=O)(=O)N2CC(=O)N3[C@@H](COC(=O)NC[3H])[C@H](c4ccc(-c5cccc6c5CNC6=O)cc4)[C@@H]3C2)cn1	161554
CCOc1ccccc1-c1ccc([C@H]2[C@H](COC(=O)NC[3H])N3C(=O)CN(S(=O)(=O)c4cnn(CC)c4)C[C@@H]23)cc1	161555
CCn1cc(S(=O)(=O)N2CC(=O)N3[C@@H](COC(=O)NC[3H])[C@H](c4ccc(-c5cccc(C(=O)NC(C)C)c5)cc4)[C@@H]3C2)cn1	161556
CCn1cc(S(=O)(=O)N2CC(=O)N3[C@@H](COC(=O)NC[3H])[C@H](c4ccc(-c5cccc(C(=O)OC)c5F)cc4)[C@@H]3C2)cn1	161557
O=C(NC[3H])OC[C@H]1[C@H](c2ccc(-c3ccc(Cl)c(Cl)c3)cc2)[C@@H]2CN(C(=O)Cc3n[nH]c4c3CCCC4)CC(=O)N12	161558
CCCCc1ccc(-c2ccc([C@H]3[C@H](COC(=O)NC[3H])N4C(=O)CN(C(=O)Cc5n[nH]c6c5CCCC6)C[C@@H]34)cc2)cc1	161559
N#Cc1ccc(S(=O)(=O)N2CC(=O)N3[C@@H](COC(=O)NC[3H])[C@H](c4ccc(Br)cc4)[C@@H]3C2)cn1	161560
COc1cc(OC)cc(-c2ccc([C@H]3[C@H](COC(=O)NC[3H])N4C(=O)CN(S(=O)(=O)c5ccc(C#N)nc5)C[C@@H]34)cc2)c1	161561
Cc1cccc(-c2ccc([C@H]3[C@H](COC(=O)NC[3H])N4C(=O)CN(S(=O)(=O)c5ccc(C#N)nc5)C[C@@H]34)cc2)c1C	161562
N#Cc1ccc(S(=O)(=O)N2CC(=O)N3[C@@H](COC(=O)NC[3H])[C@H](c4ccc(-c5cc(Cl)cc(Cl)c5)cc4)[C@@H]3C2)cn1	161563
N#Cc1ccc(S(=O)(=O)N2CC(=O)N3[C@@H](COC(=O)NC[3H])[C@H](c4ccc(-c5ccc6ccccc6c5)cc4)[C@@H]3C2)cn1	161564
N#Cc1ccc(S(=O)(=O)N2CC(=O)N3[C@@H](COC(=O)NC[3H])[C@H](c4ccc(-c5cc(F)c(F)c(F)c5)cc4)[C@@H]3C2)cn1	161565
Cc1ccc(-c2ccc([C@H]3[C@H](COC(=O)NC[3H])N4C(=O)CN(S(=O)(=O)c5ccc(C#N)nc5)C[C@@H]34)cc2)c(F)c1	161566
N#Cc1ccc(S(=O)(=O)N2CC(=O)N3[C@@H](COC(=O)NC[3H])[C@H](c4ccc(-c5ccc6cc[nH]c6c5)cc4)[C@@H]3C2)cn1	161567
N#Cc1ccc(S(=O)(=O)N2CC(=O)N3[C@@H](COC(=O)NC[3H])[C@H](c4ccc(-c5ccc6c(c5)OC(F)(F)O6)cc4)[C@@H]3C2)cn1	161568
COc1ccc(-c2ccc([C@H]3[C@H](COC(=O)NC[3H])N4C(=O)CN(S(=O)(=O)c5ccc(C#N)nc5)C[C@@H]34)cc2)cc1C#N	161569
N#Cc1ccc(S(=O)(=O)N2CC(=O)N3[C@@H](COC(=O)NC[3H])[C@H](c4ccc(-c5ccc(C(=O)O)cc5Cl)cc4)[C@@H]3C2)cn1	161570
N#Cc1ccc(S(=O)(=O)N2CC(=O)N3[C@@H](COC(=O)NC[3H])[C@H](c4ccc(-c5cc(F)cc(Cl)c5)cc4)[C@@H]3C2)cn1	161571
N#Cc1ccc(S(=O)(=O)N2CC(=O)N3[C@@H](COC(=O)NC[3H])[C@H](c4ccc(-c5ccc(C(F)(F)F)c(F)c5)cc4)[C@@H]3C2)cn1	161572
Cc1cc(F)ccc1-c1ccc([C@H]2[C@H](COC(=O)NC[3H])N3C(=O)CN(S(=O)(=O)c4ccc(C#N)nc4)C[C@@H]23)cc1	161573
CC(C)Cc1ccc(-c2ccc([C@H]3[C@H](COC(=O)NC[3H])N4C(=O)CN(S(=O)(=O)c5ccc(C#N)nc5)C[C@@H]34)cc2)cc1	161574
N#Cc1ccc(S(=O)(=O)N2CC(=O)N3[C@@H](COC(=O)NC[3H])[C@H](c4ccc(-c5cccc(CCO)c5)cc4)[C@@H]3C2)cn1	161575
Cc1cc(-c2ccc([C@H]3[C@H](COC(=O)NC[3H])N4C(=O)CN(S(=O)(=O)c5ccc(C#N)nc5)C[C@@H]34)cc2)c(C)cc1F	161576
CCCc1ccc(-c2ccc([C@H]3[C@H](COC(=O)NC[3H])N4C(=O)CN(S(=O)(=O)c5ccc(C#N)nc5)C[C@@H]34)cc2)cc1	161577
COC(=O)Nc1ccc(-c2ccc([C@H]3[C@H](COC(=O)NC[3H])N4C(=O)CN(S(=O)(=O)c5ccc(C#N)nc5)C[C@@H]34)cc2)cc1	161578
COc1ccc(C(C)C)cc1-c1ccc([C@H]2[C@H](COC(=O)NC[3H])N3C(=O)CN(S(=O)(=O)c4ccc(C#N)nc4)C[C@@H]23)cc1	161579
N#Cc1ccc(S(=O)(=O)N2CC(=O)N3[C@@H](COC(=O)NC[3H])[C@H](c4ccc(-c5cccc(OC(F)(F)F)c5)cc4)[C@@H]3C2)cn1	161580
COc1ccc(Cl)cc1-c1ccc([C@H]2[C@H](COC(=O)NC[3H])N3C(=O)CN(S(=O)(=O)c4ccc(C#N)nc4)C[C@@H]23)cc1	161581
N#Cc1ccc(S(=O)(=O)N2CC(=O)N3[C@@H](COC(=O)NC[3H])[C@H](c4ccc(-c5cc(CO)ccc5Cl)cc4)[C@@H]3C2)cn1	161582
N#Cc1ccc(S(=O)(=O)N2CC(=O)N3[C@@H](COC(=O)NC[3H])[C@H](c4ccc(-c5ccc(OC(F)(F)F)cc5)cc4)[C@@H]3C2)cn1	161583
COc1ncc(-c2ccc([C@H]3[C@H](COC(=O)NC[3H])N4C(=O)CN(S(=O)(=O)c5ccc(C#N)nc5)C[C@@H]34)cc2)cc1Cl	161584
COc1cc(C(=O)O)ccc1-c1ccc([C@H]2[C@H](COC(=O)NC[3H])N3C(=O)CN(S(=O)(=O)c4ccc(C#N)nc4)C[C@@H]23)cc1	161585
CN(C)Cc1cc(-c2ccc([C@H]3[C@H](COC(=O)NC[3H])N4C(=O)CN(S(=O)(=O)c5ccc(C#N)nc5)C[C@@H]34)cc2)ccc1F	161586
C#CCOc1cccc(S(=O)(=O)N2CC(=O)N3[C@@H](COC(=O)NC[3H])[C@H](c4ccc(-c5cccc(C(=O)OC)c5F)cc4)[C@@H]3C2)c1	161587
C#CCOc1cccc(S(=O)(=O)N2CC(=O)N3[C@@H](COC(=O)NC[3H])[C@H](c4ccc(-c5cccc(Cl)c5C)cc4)[C@@H]3C2)c1	161588
C#CCOc1cccc(S(=O)(=O)N2CC(=O)N3[C@@H](COC(=O)NC[3H])[C@H](c4ccc(-c5ccc(S(C)(=O)=O)cc5)cc4)[C@@H]3C2)c1	161589
C#CCOc1cccc(S(=O)(=O)N2CC(=O)N3[C@@H](COC(=O)NC[3H])[C@H](c4ccc(-c5cc(F)ccc5C)cc4)[C@@H]3C2)c1	161590
C#CCOc1cccc(S(=O)(=O)N2CC(=O)N3[C@@H](COC(=O)NC[3H])[C@H](c4ccc(-c5cc(Cl)cc(C(=O)O)c5)cc4)[C@@H]3C2)c1	161591
C#CCOc1cccc(S(=O)(=O)N2CC(=O)N3[C@@H](COC(=O)NC[3H])[C@H](c4ccc(C5=CC[C@H](C(C)(C)C)CC5)cc4)[C@@H]3C2)c1	161592
C#CCOc1cccc(S(=O)(=O)N2CC(=O)N3[C@@H](COC(=O)NC[3H])[C@H](c4ccc(-c5ccc6nc(C)ccc6c5)cc4)[C@@H]3C2)c1	161593
C#CCOc1cccc(S(=O)(=O)N2CC(=O)N3[C@@H](COC(=O)NC[3H])[C@H](c4ccc(-c5ccc(Cl)c(C(=O)O)c5)cc4)[C@@H]3C2)c1	161594
C#CCOc1cccc(S(=O)(=O)N2CC(=O)N3[C@@H](COC(=O)NC[3H])[C@H](c4ccc(-c5ccc6c(c5)COC(=O)N6)cc4)[C@@H]3C2)c1	161595
C#CCOc1cccc(S(=O)(=O)N2CC(=O)N3[C@@H](COC(=O)NC[3H])[C@H](c4ccc(-c5ccc(C(=O)O)c(F)c5)cc4)[C@@H]3C2)c1	161596
C#CCOc1cccc(S(=O)(=O)N2CC(=O)N3[C@@H](COC(=O)NC[3H])[C@H](c4ccc(-c5cccc(C(=O)OCC)c5)cc4)[C@@H]3C2)c1	161597
C#CCOc1cccc(S(=O)(=O)N2CC(=O)N3[C@@H](COC(=O)NC[3H])[C@H](c4ccc(-c5cccc(CO)c5)cc4)[C@@H]3C2)c1	161598
C#CCOc1cccc(S(=O)(=O)N2CC(=O)N3[C@@H](COC(=O)NC[3H])[C@H](c4ccc(-c5cccc(C(=O)O)c5F)cc4)[C@@H]3C2)c1	161599
C#CCOc1cccc(S(=O)(=O)N2CC(=O)N3[C@@H](COC(=O)NC[3H])[C@H](c4ccc(-c5cccc(C(=O)O)c5)cc4)[C@@H]3C2)c1	161600
C#CCOc1cccc(S(=O)(=O)N2CC(=O)N3[C@@H](COC(=O)NC[3H])[C@H](c4ccc(-c5cnc(N(CC)CC)nc5)cc4)[C@@H]3C2)c1	161601
C#CCOc1cccc(S(=O)(=O)N2CC(=O)N3[C@@H](COC(=O)NC[3H])[C@H](c4ccc(-c5ccc(C(=O)OC)cc5F)cc4)[C@@H]3C2)c1	161602
C#CCOc1cccc(S(=O)(=O)N2CC(=O)N3[C@@H](COC(=O)NC[3H])[C@H](c4ccc(-c5ccc(C(=O)NC)cc5)cc4)[C@@H]3C2)c1	161603
C#CCOc1cccc(S(=O)(=O)N2CC(=O)N3[C@@H](COC(=O)NC[3H])[C@H](c4ccc(-c5ccc(C6(CO)CC6)cc5)cc4)[C@@H]3C2)c1	161604
C#CCOc1cccc(S(=O)(=O)N2CC(=O)N3[C@@H](COC(=O)NC[3H])[C@H](c4ccc(-c5ccc(C(=O)NCC)cc5)cc4)[C@@H]3C2)c1	161605
C#CCOc1cccc(S(=O)(=O)N2CC(=O)N3[C@@H](COC(=O)NC[3H])[C@H](c4ccc(-c5cnn(-c6ccncc6)c5)cc4)[C@@H]3C2)c1	161606
C#CCOc1cccc(S(=O)(=O)N2CC(=O)N3[C@@H](COC(=O)NC[3H])[C@H](c4ccc(-c5ccc(O)c(C(=O)OC)c5)cc4)[C@@H]3C2)c1	161607
C#CCOc1cccc(S(=O)(=O)N2CC(=O)N3[C@@H](COC(=O)NC[3H])[C@H](c4ccc(-c5ccc(C6(N)CCCC6)cc5)cc4)[C@@H]3C2)c1	161608
C#CCOc1cccc(S(=O)(=O)N2CC(=O)N3[C@@H](COC(=O)NC[3H])[C@H](c4ccc(-c5cccc(C(=O)NC6CC6)c5)cc4)[C@@H]3C2)c1	161609
C#CCOc1cccc(S(=O)(=O)N2CC(=O)N3[C@@H](COC(=O)NC[3H])[C@H](c4ccc(-c5ccc(Cl)c(C(=O)OC)c5)cc4)[C@@H]3C2)c1	161610
C#CCOc1cccc(S(=O)(=O)N2CC(=O)N3[C@@H](COC(=O)NC[3H])[C@H](c4ccc(-c5ccc(C)c(C(=O)OC)c5)cc4)[C@@H]3C2)c1	161611
C#CCOc1cccc(S(=O)(=O)N2CC(=O)N3[C@@H](COC(=O)NC[3H])[C@H](c4ccc(-c5ccc(S(N)(=O)=O)cc5)cc4)[C@@H]3C2)c1	161612
C#CCOc1cccc(S(=O)(=O)N2CC(=O)N3[C@@H](COC(=O)NC[3H])[C@H](c4ccc(-c5cc(F)cc(C(F)(F)F)c5)cc4)[C@@H]3C2)c1	161613
C#CCOc1cccc(S(=O)(=O)N2CC(=O)N3[C@@H](COC(=O)NC[3H])[C@H](c4ccc(-c5cc(F)c(F)cc5OC)cc4)[C@@H]3C2)c1	161614
O=C1COc2cc(S(=O)(=O)N3CC(=O)N4[C@@H](COC(=O)NC[3H])[C@H](c5ccc(-c6cccc7c6OCCCO7)cc5)[C@@H]4C3)ccc2N1	161615
O=C1COc2cc(S(=O)(=O)N3CC(=O)N4[C@@H](COC(=O)NC[3H])[C@H](c5ccc(-c6cc7ccccc7o6)cc5)[C@@H]4C3)ccc2N1	161616
Cn1nccc1-c1ccc([C@H]2[C@H](COC(=O)NC[3H])N3C(=O)CN(S(=O)(=O)c4ccc5c(c4)OCC(=O)N5)C[C@@H]23)cc1	161617
CC(C)(C)c1ccc(-c2ccc([C@H]3[C@H](COC(=O)NC[3H])N4C(=O)CN(S(=O)(=O)c5ccc6c(c5)OCC(=O)N6)C[C@@H]34)cc2)cc1	161618
O=C1COc2cc(S(=O)(=O)N3CC(=O)N4[C@@H](COC(=O)NC[3H])[C@H](c5ccc(-c6ccc7c(c6)CCCNC7=O)cc5)[C@@H]4C3)ccc2N1	161619
O=C1COc2cc(S(=O)(=O)N3CC(=O)N4[C@@H](COC(=O)NC[3H])[C@H](c5ccc(C=CC6CCCCC6)cc5)[C@@H]4C3)ccc2N1	161620
N#Cc1cc(-c2ccc([C@H]3[C@H](COC(=O)NC[3H])N4C(=O)CN(S(=O)(=O)c5ccc6c(c5)OCC(=O)N6)C[C@@H]34)cc2)ccc1Cl	161621
CC(C)c1nn(C)cc1-c1ccc([C@H]2[C@H](COC(=O)NC[3H])N3C(=O)CN(S(=O)(=O)c4ccc5c(c4)OCC(=O)N5)C[C@@H]23)cc1	161622
O=C1COc2cc(S(=O)(=O)N3CC(=O)N4[C@@H](COC(=O)NC[3H])[C@H](c5ccc(-c6ccc([C@@H]7CCC(=O)N7)cc6)cc5)[C@@H]4C3)ccc2N1	161623
CC(C)(O)c1ccc(-c2ccc([C@H]3[C@H](COC(=O)NC[3H])N4C(=O)CN(S(=O)(=O)c5ccc6c(c5)OCC(=O)N6)C[C@@H]34)cc2)c(F)c1	161624
O=C1COc2cc(S(=O)(=O)N3CC(=O)N4[C@@H](COC(=O)NC[3H])[C@H](c5ccc(C6=CCNCC6)cc5)[C@@H]4C3)ccc2N1	161625
COCCc1cccc(-c2ccc([C@H]3[C@H](COC(=O)NC[3H])N4C(=O)CN(S(=O)(=O)c5ccc6c(c5)OCC(=O)N6)C[C@@H]34)cc2)c1	161626
CCc1ccc(-c2ccc([C@H]3[C@H](COC(=O)NC[3H])N4C(=O)CN(S(=O)(=O)c5ccc6c(c5)OCC(=O)N6)C[C@@H]34)cc2)cc1	161627
CC1(C)Cc2cc(-c3ccc([C@H]4[C@H](COC(=O)NC[3H])N5C(=O)CN(S(=O)(=O)c6ccc7c(c6)OCC(=O)N7)C[C@@H]45)cc3)ccc2O1	161628
Cc1ccc(OC(C)C)c(-c2ccc([C@H]3[C@H](COC(=O)NC[3H])N4C(=O)CN(S(=O)(=O)c5ccc6c(c5)OCC(=O)N6)C[C@@H]34)cc2)c1	161629
O=C1COc2cc(S(=O)(=O)N3CC(=O)N4[C@@H](COC(=O)NC[3H])[C@H](c5ccc(-c6cc(F)cc(F)c6)cc5)[C@@H]4C3)ccc2N1	161630
COC(=O)c1cc(O)cc(-c2ccc([C@H]3[C@H](COC(=O)NC[3H])N4C(=O)CN(S(=O)(=O)c5ccc6c(c5)OCC(=O)N6)C[C@@H]34)cc2)c1	161631
COc1ncccc1-c1ccc([C@H]2[C@H](COC(=O)NC[3H])N3C(=O)CN(S(=O)(=O)c4ccc5c(c4)OCC(=O)N5)C[C@@H]23)cc1	161632
O=C1COc2cc(S(=O)(=O)N3CC(=O)N4[C@@H](COC(=O)NC[3H])[C@H](c5ccc(-c6ccc(CO)c(Cl)c6)cc5)[C@@H]4C3)ccc2N1	161633
Cn1nnc2ccc(-c3ccc([C@H]4[C@H](COC(=O)NC[3H])N5C(=O)CN(S(=O)(=O)c6ccc7c(c6)OCC(=O)N7)C[C@@H]45)cc3)cc21	161634
COc1ccc(F)c(-c2ccc([C@H]3[C@H](COC(=O)NC[3H])N4C(=O)CN(S(=O)(=O)c5ccc6c(c5)OCC(=O)N6)C[C@@H]34)cc2)c1	161635
CCOc1ncccc1-c1ccc([C@H]2[C@H](COC(=O)NC[3H])N3C(=O)CN(S(=O)(=O)c4ccc5c(c4)OCC(=O)N5)C[C@@H]23)cc1	161636
CC(=O)c1cccc(-c2ccc([C@H]3[C@H](COC(=O)NC[3H])N4C(=O)CN(S(=O)(=O)c5ccc6c(c5)OCC(=O)N6)C[C@@H]34)cc2)c1	161637
O=C(O)CCc1ccc(-c2ccc([C@H]3[C@H](COC(=O)NC[3H])N4C(=O)CN(S(=O)(=O)c5ccc6c(c5)OCC(=O)N6)C[C@@H]34)cc2)cc1	161638
CCc1ccccc1-c1ccc([C@H]2[C@H](COC(=O)NC[3H])N3C(=O)CN(S(=O)(=O)c4ccc5c(c4)OCC(=O)N5)C[C@@H]23)cc1	161639
Nc1cccc(-c2ccc([C@H]3[C@H](COC(=O)NC[3H])N4C(=O)CN(S(=O)(=O)c5ccc6c(c5)OCC(=O)N6)C[C@@H]34)cc2)c1	161640
CCOc1ccc(-c2ccc([C@H]3[C@H](COC(=O)NC[3H])N4C(=O)CN(S(=O)(=O)c5ccc6c(c5)OCC(=O)N6)C[C@@H]34)cc2)cc1	161641
O=C1COc2cc(S(=O)(=O)N3CC(=O)N4[C@@H](COC(=O)NC[3H])[C@H](c5ccc(-c6cncnc6)cc5)[C@@H]4C3)ccc2N1	161642
CN(C)c1ncc(-c2ccc([C@H]3[C@H](COC(=O)NC[3H])N4C(=O)CN(S(=O)(=O)c5ccc6c(c5)OCC(=O)N6)C[C@@H]34)cc2)cc1Cl	161643
CCn1cc(S(=O)(=O)N2CC(=O)N3[C@@H](COC(=O)NC[3H])[C@H](c4ccc(-c5cccc(Cl)c5C)cc4)[C@@H]3C2)cn1	161644
CCn1cc(S(=O)(=O)N2CC(=O)N3[C@@H](COC(=O)NC[3H])[C@H](c4ccc(-c5ccc(S(C)(=O)=O)cc5)cc4)[C@@H]3C2)cn1	161645
CCn1cc(S(=O)(=O)N2CC(=O)N3[C@@H](COC(=O)NC[3H])[C@H](c4ccc(-c5cc(F)ccc5C)cc4)[C@@H]3C2)cn1	161646
CCn1cc(S(=O)(=O)N2CC(=O)N3[C@@H](COC(=O)NC[3H])[C@H](c4ccc(-c5cc(Cl)cc(C(=O)O)c5)cc4)[C@@H]3C2)cn1	161647
CCn1cc(S(=O)(=O)N2CC(=O)N3[C@@H](COC(=O)NC[3H])[C@H](c4ccc(C5=CC[C@H](C(C)(C)C)CC5)cc4)[C@@H]3C2)cn1	161648
CCn1cc(S(=O)(=O)N2CC(=O)N3[C@@H](COC(=O)NC[3H])[C@H](c4ccc(-c5ccc6nc(C)ccc6c5)cc4)[C@@H]3C2)cn1	161649
CCn1cc(S(=O)(=O)N2CC(=O)N3[C@@H](COC(=O)NC[3H])[C@H](c4ccc(-c5ccc(Cl)c(C(=O)O)c5)cc4)[C@@H]3C2)cn1	161650
CCn1cc(S(=O)(=O)N2CC(=O)N3[C@@H](COC(=O)NC[3H])[C@H](c4ccc(-c5ccc6c(c5)COC(=O)N6)cc4)[C@@H]3C2)cn1	161651
CCn1cc(S(=O)(=O)N2CC(=O)N3[C@@H](COC(=O)NC[3H])[C@H](c4ccc(-c5ccc(C(=O)O)c(F)c5)cc4)[C@@H]3C2)cn1	161652
CCOC(=O)c1cccc(-c2ccc([C@H]3[C@H](COC(=O)NC[3H])N4C(=O)CN(S(=O)(=O)c5cnn(CC)c5)C[C@@H]34)cc2)c1	161653
CCn1cc(S(=O)(=O)N2CC(=O)N3[C@@H](COC(=O)NC[3H])[C@H](c4ccc(-c5cccc(CO)c5)cc4)[C@@H]3C2)cn1	161654
CCn1cc(S(=O)(=O)N2CC(=O)N3[C@@H](COC(=O)NC[3H])[C@H](c4ccc(-c5cccc(C(=O)O)c5F)cc4)[C@@H]3C2)cn1	161655
CCn1cc(S(=O)(=O)N2CC(=O)N3[C@@H](COC(=O)NC[3H])[C@H](c4ccc(-c5cccc(C(=O)O)c5)cc4)[C@@H]3C2)cn1	161656
CCN(CC)c1ncc(-c2ccc([C@H]3[C@H](COC(=O)NC[3H])N4C(=O)CN(S(=O)(=O)c5cnn(CC)c5)C[C@@H]34)cc2)cn1	161657
CCn1cc(S(=O)(=O)N2CC(=O)N3[C@@H](COC(=O)NC[3H])[C@H](c4ccc(-c5ccc(C(=O)OC)cc5F)cc4)[C@@H]3C2)cn1	161658
CCn1cc(S(=O)(=O)N2CC(=O)N3[C@@H](COC(=O)NC[3H])[C@H](c4ccc(-c5ccc(C(=O)NC)cc5)cc4)[C@@H]3C2)cn1	161659
CCn1cc(S(=O)(=O)N2CC(=O)N3[C@@H](COC(=O)NC[3H])[C@H](c4ccc(-c5ccc(C6(CO)CC6)cc5)cc4)[C@@H]3C2)cn1	161660
CCNC(=O)c1ccc(-c2ccc([C@H]3[C@H](COC(=O)NC[3H])N4C(=O)CN(S(=O)(=O)c5cnn(CC)c5)C[C@@H]34)cc2)cc1	161661
CCn1cc(S(=O)(=O)N2CC(=O)N3[C@@H](COC(=O)NC[3H])[C@H](c4ccc(-c5cccc(Cl)c5F)cc4)[C@@H]3C2)cn1	161662
CCn1cc(S(=O)(=O)N2CC(=O)N3[C@@H](COC(=O)NC[3H])[C@H](c4ccc(-c5cnn(-c6ccncc6)c5)cc4)[C@@H]3C2)cn1	161663
CCn1cc(S(=O)(=O)N2CC(=O)N3[C@@H](COC(=O)NC[3H])[C@H](c4ccc(-c5ccc(C6(N)CCCC6)cc5)cc4)[C@@H]3C2)cn1	161664
CCn1cc(S(=O)(=O)N2CC(=O)N3[C@@H](COC(=O)NC[3H])[C@H](c4ccc(-c5cccc(C(=O)NC6CC6)c5)cc4)[C@@H]3C2)cn1	161665
CCn1cc(S(=O)(=O)N2CC(=O)N3[C@@H](COC(=O)NC[3H])[C@H](c4ccc(-c5ccc(C6CC(=O)C6)cc5)cc4)[C@@H]3C2)cn1	161666
CCn1cc(S(=O)(=O)N2CC(=O)N3[C@@H](COC(=O)NC[3H])[C@H](c4ccc(-c5ccc(C)c(C(=O)OC)c5)cc4)[C@@H]3C2)cn1	161667
CCn1cc(S(=O)(=O)N2CC(=O)N3[C@@H](COC(=O)NC[3H])[C@H](c4ccc(-c5ccc(S(N)(=O)=O)cc5)cc4)[C@@H]3C2)cn1	161668
CCn1cc(S(=O)(=O)N2CC(=O)N3[C@@H](COC(=O)NC[3H])[C@H](c4ccc(-c5cc(F)cc(C(F)(F)F)c5)cc4)[C@@H]3C2)cn1	161669
CCn1cc(S(=O)(=O)N2CC(=O)N3[C@@H](COC(=O)NC[3H])[C@H](c4ccc(-c5cc(F)c(F)cc5OC)cc4)[C@@H]3C2)cn1	161670
CCn1cc(S(=O)(=O)N2CC(=O)N3[C@@H](COC(=O)NC[3H])[C@H](c4ccc(-c5cccc(O)c5F)cc4)[C@@H]3C2)cn1	161671
CCn1cc(S(=O)(=O)N2CC(=O)N3[C@@H](COC(=O)NC[3H])[C@H](c4ccc(-c5cnc(OC)c(C)c5)cc4)[C@@H]3C2)cn1	161672
Cc1ccc(-c2ccc([C@H]3[C@H](COC(=O)NC[3H])N4C(=O)CN(S(=O)(=O)c5ccc(C#N)nc5)C[C@@H]34)cc2)c(Cl)c1	161673
CC(=O)c1ccc(-c2ccc([C@H]3[C@H](COC(=O)NC[3H])N4C(=O)CN(S(=O)(=O)c5ccc(C#N)nc5)C[C@@H]34)cc2)cc1	161674
COC(=O)c1cc(F)cc(-c2ccc([C@H]3[C@H](COC(=O)NC[3H])N4C(=O)CN(S(=O)(=O)c5ccc(C#N)nc5)C[C@@H]34)cc2)c1	161675
N#Cc1ccc(S(=O)(=O)N2CC(=O)N3[C@@H](COC(=O)NC[3H])[C@H](c4ccc(-c5ccc6c(c5)CCC6)cc4)[C@@H]3C2)cn1	161676
CNC(=O)Nc1ccc(-c2ccc([C@H]3[C@H](COC(=O)NC[3H])N4C(=O)CN(S(=O)(=O)c5ccc(C#N)nc5)C[C@@H]34)cc2)cc1	161677
COc1c(C)cc(-c2ccc([C@H]3[C@H](COC(=O)NC[3H])N4C(=O)CN(S(=O)(=O)c5ccc(C#N)nc5)C[C@@H]34)cc2)cc1C	161678
N#Cc1ccc(S(=O)(=O)N2CC(=O)N3[C@@H](COC(=O)NC[3H])[C@H](c4ccc(-c5cccc(CCC(=O)O)c5)cc4)[C@@H]3C2)cn1	161679
COc1cc(-c2ccc([C@H]3[C@H](COC(=O)NC[3H])N4C(=O)CN(S(=O)(=O)c5ccc(C#N)nc5)C[C@@H]34)cc2)ccc1C	161680
N#Cc1ccc(S(=O)(=O)N2CC(=O)N3[C@@H](COC(=O)NC[3H])[C@H](c4ccc(-c5cccc6ccoc56)cc4)[C@@H]3C2)cn1	161681
N#Cc1ccc(S(=O)(=O)N2CC(=O)N3[C@@H](COC(=O)NC[3H])[C@H](c4ccc(-c5ccccc5CO)cc4)[C@@H]3C2)cn1	161682
Cc1cc(-c2ccc([C@H]3[C@H](COC(=O)NC[3H])N4C(=O)CN(S(=O)(=O)c5ccc(C#N)nc5)C[C@@H]34)cc2)ccc1F	161683
Cc1nc2ccc(-c3ccc([C@H]4[C@H](COC(=O)NC[3H])N5C(=O)CN(S(=O)(=O)c6ccc(C#N)nc6)C[C@@H]45)cc3)cc2o1	161684
N#Cc1ccc(S(=O)(=O)N2CC(=O)N3[C@@H](COC(=O)NC[3H])[C@H](c4ccc(-c5ccc(Oc6ccccc6)cc5)cc4)[C@@H]3C2)cn1	161685
Cc1cc2cc(-c3ccc([C@H]4[C@H](COC(=O)NC[3H])N5C(=O)CN(S(=O)(=O)c6ccc(C#N)nc6)C[C@@H]45)cc3)ccc2[nH]1	161686
COc1ccc(C#N)cc1-c1ccc([C@H]2[C@H](COC(=O)NC[3H])N3C(=O)CN(S(=O)(=O)c4ccc(C#N)nc4)C[C@@H]23)cc1	161687
COc1ncc(Cl)cc1-c1ccc([C@H]2[C@H](COC(=O)NC[3H])N3C(=O)CN(S(=O)(=O)c4ccc(C#N)nc4)C[C@@H]23)cc1	161688
N#Cc1ccc(S(=O)(=O)N2CC(=O)N3[C@@H](COC(=O)NC[3H])[C@H](c4ccc(-c5ccc6c(c5)CCCO6)cc4)[C@@H]3C2)cn1	161689
Cc1ccc(C(N)=O)cc1-c1ccc([C@H]2[C@H](COC(=O)NC[3H])N3C(=O)CN(S(=O)(=O)c4ccc(C#N)nc4)C[C@@H]23)cc1	161690
COc1ccc(-c2ccc([C@H]3[C@H](COC(=O)NC[3H])N4C(=O)CN(S(=O)(=O)c5ccc(C#N)nc5)C[C@@H]34)cc2)cc1F	161691
N#Cc1ccc(S(=O)(=O)N2CC(=O)N3[C@@H](COC(=O)NC[3H])[C@H](c4ccc(-c5cccc(O)c5)cc4)[C@@H]3C2)cn1	161692
COc1ccc(-c2ccc([C@H]3[C@H](COC(=O)NC[3H])N4C(=O)CN(S(=O)(=O)c5ccc(C#N)nc5)C[C@@H]34)cc2)cc1C(=O)O	161693
N#Cc1ccc(S(=O)(=O)N2CC(=O)N3[C@@H](COC(=O)NC[3H])[C@H](c4ccc(-c5ccc6ccc(=O)[nH]c6c5)cc4)[C@@H]3C2)cn1	161694
CN(C)CCc1ccc(-c2ccc([C@H]3[C@H](COC(=O)NC[3H])N4C(=O)CN(S(=O)(=O)c5ccc(C#N)nc5)C[C@@H]34)cc2)cc1	161695
CC(C)OCc1cccc(-c2ccc([C@H]3[C@H](COC(=O)NC[3H])N4C(=O)CN(S(=O)(=O)c5ccc(C#N)nc5)C[C@@H]34)cc2)c1	161696
N#Cc1ccc(S(=O)(=O)N2CC(=O)N3[C@@H](COC(=O)NC[3H])[C@H](c4ccc(-c5ccc(C(N)=O)cc5)cc4)[C@@H]3C2)cn1	161697
N#Cc1ccc(S(=O)(=O)N2CC(=O)N3[C@@H](COC(=O)NC[3H])[C@H](c4ccc(-c5cccc(CN)c5)cc4)[C@@H]3C2)cn1	161698
CC(C)(C)OCc1ccc(-c2ccc([C@H]3[C@H](COC(=O)NC[3H])N4C(=O)CN(S(=O)(=O)c5ccc(C#N)nc5)C[C@@H]34)cc2)cc1	161699
Cc1ccc(-c2ccc([C@H]3[C@H](COC(=O)NC[3H])N4C(=O)CN(S(=O)(=O)c5ccc(C#N)nc5)C[C@@H]34)cc2)cc1Cl	161700
N#Cc1ccc(S(=O)(=O)N2CC(=O)N3[C@@H](COC(=O)NC[3H])[C@H](c4ccc(-c5ccc(F)nc5)cc4)[C@@H]3C2)cn1	161701
C#CCOc1cccc(S(=O)(=O)N2CC(=O)N3[C@@H](COC(=O)NC[3H])[C@H](c4ccc(-c5cccc(O)c5F)cc4)[C@@H]3C2)c1	161702
C#CCOc1cccc(S(=O)(=O)N2CC(=O)N3[C@@H](COC(=O)NC[3H])[C@H](c4ccc(-c5ccc(C(=O)OC)o5)cc4)[C@@H]3C2)c1	161703
C#CCOc1cccc(S(=O)(=O)N2CC(=O)N3[C@@H](COC(=O)NC[3H])[C@H](c4ccc(-c5ccc(C(=O)OC)c(F)c5)cc4)[C@@H]3C2)c1	161704
C#CCOc1cccc(S(=O)(=O)N2CC(=O)N3[C@@H](COC(=O)NC[3H])[C@H](c4ccc(-c5cnc6occc6c5)cc4)[C@@H]3C2)c1	161705
C#CCOc1cccc(S(=O)(=O)N2CC(=O)N3[C@@H](COC(=O)NC[3H])[C@H](c4ccc(-c5cccc6ccccc56)cc4)[C@@H]3C2)c1	161706
C#CCOc1cccc(S(=O)(=O)N2CC(=O)N3[C@@H](COC(=O)NC[3H])[C@H](c4ccc(-c5ccc(Cl)c(OC)c5)cc4)[C@@H]3C2)c1	161707
C#CCOc1cccc(S(=O)(=O)N2CC(=O)N3[C@@H](COC(=O)NC[3H])[C@H](c4ccc(-c5ccc6c(c5)CCOC6)cc4)[C@@H]3C2)c1	161708
C#CCOc1cccc(S(=O)(=O)N2CC(=O)N3[C@@H](COC(=O)NC[3H])[C@H](c4ccc(-c5ccc(CC(=O)OC)cc5)cc4)[C@@H]3C2)c1	161709
C#CCOc1cccc(S(=O)(=O)N2CC(=O)N3[C@@H](COC(=O)NC[3H])[C@H](c4ccc(-c5cccc(C(C)(C)C)c5)cc4)[C@@H]3C2)c1	161710
C#CCOc1cccc(S(=O)(=O)N2CC(=O)N3[C@@H](COC(=O)NC[3H])[C@H](c4ccc(-c5cccc(F)c5)cc4)[C@@H]3C2)c1	161711
C#CCOc1cccc(S(=O)(=O)N2CC(=O)N3[C@@H](COC(=O)NC[3H])[C@H](c4ccc(-c5ccc6c(c5)OCO6)cc4)[C@@H]3C2)c1	161712
C#CCOc1cccc(S(=O)(=O)N2CC(=O)N3[C@@H](COC(=O)NC[3H])[C@H](c4ccc(-c5cccc(C)c5)cc4)[C@@H]3C2)c1	161713
C#CCOc1cccc(S(=O)(=O)N2CC(=O)N3[C@@H](COC(=O)NC[3H])[C@H](c4ccc(-c5ccc(Cl)cc5C)cc4)[C@@H]3C2)c1	161714
C#CCOc1cccc(S(=O)(=O)N2CC(=O)N3[C@@H](COC(=O)NC[3H])[C@H](c4ccc(-c5ccc(Cl)cc5)cc4)[C@@H]3C2)c1	161715
C#CCOc1cccc(S(=O)(=O)N2CC(=O)N3[C@@H](COC(=O)NC[3H])[C@H](c4ccc(-c5ccc(-c6ccccc6)cc5)cc4)[C@@H]3C2)c1	161716
C#CCOc1cccc(S(=O)(=O)N2CC(=O)N3[C@@H](COC(=O)NC[3H])[C@H](c4ccc(-c5cccc(-c6ccccc6)c5)cc4)[C@@H]3C2)c1	161717
C#CCOc1cccc(S(=O)(=O)N2CC(=O)N3[C@@H](COC(=O)NC[3H])[C@H](c4ccc(-c5ccc6c(c5)CCC(=O)N6)cc4)[C@@H]3C2)c1	161718
C#CCOc1cccc(S(=O)(=O)N2CC(=O)N3[C@@H](COC(=O)NC[3H])[C@H](c4ccc(-c5cc(C(=O)O)ccc5C)cc4)[C@@H]3C2)c1	161719
C#CCOc1cccc(S(=O)(=O)N2CC(=O)N3[C@@H](COC(=O)NC[3H])[C@H](c4ccc(-c5cnn(C(C)(C)C)c5)cc4)[C@@H]3C2)c1	161720
C#CCOc1cccc(S(=O)(=O)N2CC(=O)N3[C@@H](COC(=O)NC[3H])[C@H](c4ccc(-c5ccc(F)c(C(F)(F)F)c5)cc4)[C@@H]3C2)c1	161721
C#CCOc1cccc(S(=O)(=O)N2CC(=O)N3[C@@H](COC(=O)NC[3H])[C@H](c4ccc(-c5ccc(C(=O)O)c(Cl)c5)cc4)[C@@H]3C2)c1	161722
C#CCOc1cccc(S(=O)(=O)N2CC(=O)N3[C@@H](COC(=O)NC[3H])[C@H](c4ccc(-c5ccc(C(=O)NOC)cc5)cc4)[C@@H]3C2)c1	161723
C#CCOc1cccc(S(=O)(=O)N2CC(=O)N3[C@@H](COC(=O)NC[3H])[C@H](c4ccc(-c5cccc(S(N)(=O)=O)c5)cc4)[C@@H]3C2)c1	161724
C#CCOc1cccc(S(=O)(=O)N2CC(=O)N3[C@@H](COC(=O)NC[3H])[C@H](c4ccc(-c5cnc(N)nc5)cc4)[C@@H]3C2)c1	161725
C#CCOc1cccc(S(=O)(=O)N2CC(=O)N3[C@@H](COC(=O)NC[3H])[C@H](c4ccc(-c5cccc(OCC)c5)cc4)[C@@H]3C2)c1	161726
C#CCOc1cccc(S(=O)(=O)N2CC(=O)N3[C@@H](COC(=O)NC[3H])[C@H](c4ccc(-c5cc6cccc(OC)c6o5)cc4)[C@@H]3C2)c1	161727
C#CCOc1cccc(S(=O)(=O)N2CC(=O)N3[C@@H](COC(=O)NC[3H])[C@H](c4ccc(-c5cccc(CC(=O)O)c5)cc4)[C@@H]3C2)c1	161728
C#CCOc1cccc(S(=O)(=O)N2CC(=O)N3[C@@H](COC(=O)NC[3H])[C@H](c4ccc(-c5cc(F)cc(OC)c5)cc4)[C@@H]3C2)c1	161729
C#CCOc1cccc(S(=O)(=O)N2CC(=O)N3[C@@H](COC(=O)NC[3H])[C@H](c4ccc(-c5ccc(OC(C)C)c(F)c5)cc4)[C@@H]3C2)c1	161730
O=C1COc2cc(S(=O)(=O)N3CC(=O)N4[C@@H](COC(=O)NC[3H])[C@H](c5ccc(-c6ccc(Cl)c(Cl)c6)cc5)[C@@H]4C3)ccc2N1	161731
CCCCc1ccc(-c2ccc([C@H]3[C@H](COC(=O)NC[3H])N4C(=O)CN(S(=O)(=O)c5ccc6c(c5)OCC(=O)N6)C[C@@H]34)cc2)cc1	161732
N#Cc1cccc(S(=O)(=O)N2CC(=O)N3[C@@H](COC(=O)NC[3H])[C@H](c4ccc(Br)cc4)[C@@H]3C2)c1	161733
COc1cc(OC)cc(-c2ccc([C@H]3[C@H](COC(=O)NC[3H])N4C(=O)CN(S(=O)(=O)c5cccc(C#N)c5)C[C@@H]34)cc2)c1	161734
Cc1cccc(-c2ccc([C@H]3[C@H](COC(=O)NC[3H])N4C(=O)CN(S(=O)(=O)c5cccc(C#N)c5)C[C@@H]34)cc2)c1C	161735
N#Cc1cccc(S(=O)(=O)N2CC(=O)N3[C@@H](COC(=O)NC[3H])[C@H](c4ccc(-c5cc(Cl)cc(Cl)c5)cc4)[C@@H]3C2)c1	161736
N#Cc1cccc(S(=O)(=O)N2CC(=O)N3[C@@H](COC(=O)NC[3H])[C@H](c4ccc(-c5ccc6ccccc6c5)cc4)[C@@H]3C2)c1	161737
N#Cc1cccc(S(=O)(=O)N2CC(=O)N3[C@@H](COC(=O)NC[3H])[C@H](c4ccc(-c5cc(F)c(F)c(F)c5)cc4)[C@@H]3C2)c1	161738
Cc1ccc(-c2ccc([C@H]3[C@H](COC(=O)NC[3H])N4C(=O)CN(S(=O)(=O)c5cccc(C#N)c5)C[C@@H]34)cc2)c(F)c1	161739
N#Cc1cccc(S(=O)(=O)N2CC(=O)N3[C@@H](COC(=O)NC[3H])[C@H](c4ccc(-c5ccc6cc[nH]c6c5)cc4)[C@@H]3C2)c1	161740
N#Cc1cccc(S(=O)(=O)N2CC(=O)N3[C@@H](COC(=O)NC[3H])[C@H](c4ccc(-c5ccc6c(c5)OC(F)(F)O6)cc4)[C@@H]3C2)c1	161741
COc1ccc(-c2ccc([C@H]3[C@H](COC(=O)NC[3H])N4C(=O)CN(S(=O)(=O)c5cccc(C#N)c5)C[C@@H]34)cc2)cc1C#N	161742
N#Cc1cccc(S(=O)(=O)N2CC(=O)N3[C@@H](COC(=O)NC[3H])[C@H](c4ccc(-c5ccc(C(=O)O)cc5Cl)cc4)[C@@H]3C2)c1	161743
N#Cc1cccc(S(=O)(=O)N2CC(=O)N3[C@@H](COC(=O)NC[3H])[C@H](c4ccc(-c5cc(F)cc(Cl)c5)cc4)[C@@H]3C2)c1	161744
N#Cc1cccc(S(=O)(=O)N2CC(=O)N3[C@@H](COC(=O)NC[3H])[C@H](c4ccc(-c5ccc(C(F)(F)F)c(F)c5)cc4)[C@@H]3C2)c1	161745
Cc1cc(F)ccc1-c1ccc([C@H]2[C@H](COC(=O)NC[3H])N3C(=O)CN(S(=O)(=O)c4cccc(C#N)c4)C[C@@H]23)cc1	161746
CC(C)Cc1ccc(-c2ccc([C@H]3[C@H](COC(=O)NC[3H])N4C(=O)CN(S(=O)(=O)c5cccc(C#N)c5)C[C@@H]34)cc2)cc1	161747
CC(C)c1cccc(-c2ccc([C@H]3[C@H](COC(=O)NC[3H])N4C(=O)CN(S(=O)(=O)c5cccc(C#N)c5)C[C@@H]34)cc2)c1	161748
N#Cc1cccc(S(=O)(=O)N2CC(=O)N3[C@@H](COC(=O)NC[3H])[C@H](c4ccc(-c5cccc(CCO)c5)cc4)[C@@H]3C2)c1	161749
CCCc1ccc(-c2ccc([C@H]3[C@H](COC(=O)NC[3H])N4C(=O)CN(S(=O)(=O)c5cccc(C#N)c5)C[C@@H]34)cc2)cc1	161750
COC(=O)Nc1ccc(-c2ccc([C@H]3[C@H](COC(=O)NC[3H])N4C(=O)CN(S(=O)(=O)c5cccc(C#N)c5)C[C@@H]34)cc2)cc1	161751
N#Cc1cccc(S(=O)(=O)N2CC(=O)N3[C@@H](COC(=O)NC[3H])[C@H](c4ccc(-c5ccc(C#N)c(F)c5)cc4)[C@@H]3C2)c1	161752
COc1ccc(C(C)C)cc1-c1ccc([C@H]2[C@H](COC(=O)NC[3H])N3C(=O)CN(S(=O)(=O)c4cccc(C#N)c4)C[C@@H]23)cc1	161753
COc1ccc(Cl)cc1-c1ccc([C@H]2[C@H](COC(=O)NC[3H])N3C(=O)CN(S(=O)(=O)c4cccc(C#N)c4)C[C@@H]23)cc1	161754
N#Cc1cccc(S(=O)(=O)N2CC(=O)N3[C@@H](COC(=O)NC[3H])[C@H](c4ccc(-c5cc(CO)ccc5Cl)cc4)[C@@H]3C2)c1	161755
CC(C)Oc1ccc(F)cc1-c1ccc([C@H]2[C@H](COC(=O)NC[3H])N3C(=O)CN(S(=O)(=O)c4cccc(C#N)c4)C[C@@H]23)cc1	161756
N#Cc1cccc(S(=O)(=O)N2CC(=O)N3[C@@H](COC(=O)NC[3H])[C@H](c4ccc(-c5ccc(OC(F)(F)F)cc5)cc4)[C@@H]3C2)c1	161757
COc1cc(C(=O)O)ccc1-c1ccc([C@H]2[C@H](COC(=O)NC[3H])N3C(=O)CN(S(=O)(=O)c4cccc(C#N)c4)C[C@@H]23)cc1	161758
CN(C)Cc1cc(-c2ccc([C@H]3[C@H](COC(=O)NC[3H])N4C(=O)CN(S(=O)(=O)c5cccc(C#N)c5)C[C@@H]34)cc2)ccc1F	161759
O=C(NC[3H])OC[C@@H]1[C@H](c2ccc(-c3ccc4c(c3)CCCO4)cc2)[C@H]2CN(Cc3cnc[nH]3)CCCCN12	161760
CCCNC(=O)c1cccc(-c2ccc([C@H]3[C@@H](COC(=O)NC[3H])N4CCCCN(Cc5cnc[nH]5)C[C@H]34)cc2)c1	161761
Cc1ccc(C(N)=O)cc1-c1ccc([C@H]2[C@@H](COC(=O)NC[3H])N3CCCCN(Cc4cnc[nH]4)C[C@H]23)cc1	161762
COc1ccc(-c2ccc([C@H]3[C@@H](COC(=O)NC[3H])N4CCCCN(Cc5cnc[nH]5)C[C@H]34)cc2)cc1F	161763
O=C(NC[3H])OC[C@@H]1[C@H](c2ccc(-c3cccc(O)c3)cc2)[C@H]2CN(Cc3cnc[nH]3)CCCCN12	161764
COc1ccc(-c2ccc([C@H]3[C@@H](COC(=O)NC[3H])N4CCCCN(Cc5cnc[nH]5)C[C@H]34)cc2)cc1C(=O)O	161765
COc1cc(CO)ccc1-c1ccc([C@H]2[C@@H](COC(=O)NC[3H])N3CCCCN(Cc4cnc[nH]4)C[C@H]23)cc1	161766
O=C(NC[3H])OC[C@@H]1[C@H](c2ccc(-c3ccc4ccc(=O)[nH]c4c3)cc2)[C@H]2CN(Cc3cnc[nH]3)CCCCN12	161767
CC(C)OCc1cccc(-c2ccc([C@H]3[C@@H](COC(=O)NC[3H])N4CCCCN(Cc5cnc[nH]5)C[C@H]34)cc2)c1	161768
NC(=O)c1ccc(-c2ccc([C@H]3[C@@H](COC(=O)NC[3H])N4CCCCN(Cc5cnc[nH]5)C[C@H]34)cc2)cc1	161769
NCc1cccc(-c2ccc([C@H]3[C@@H](COC(=O)NC[3H])N4CCCCN(Cc5cnc[nH]5)C[C@H]34)cc2)c1	161770
CN(C)c1cc(-c2ccc([C@H]3[C@@H](COC(=O)NC[3H])N4CCCCN(Cc5cnc[nH]5)C[C@H]34)cc2)ccn1	161771
CC(C)(C)OCc1ccc(-c2ccc([C@H]3[C@@H](COC(=O)NC[3H])N4CCCCN(Cc5cnc[nH]5)C[C@H]34)cc2)cc1	161772
O=C(NC[3H])OC[C@@H]1[C@H](c2ccc(-c3ccc(F)nc3)cc2)[C@H]2CN(Cc3cnc[nH]3)CCCCN12	161773
O=C(NC[3H])OC[C@@H]1[C@H](c2ccc(-c3ccccc3)cc2)[C@H]2CN(Cc3cnc[nH]3)CCCCN12	161774
CC(=O)Nc1cccc(-c2ccc([C@H]3[C@@H](COC(=O)NC[3H])N4CCCCN(Cc5cnc[nH]5)C[C@H]34)cc2)c1	161775
O=C(NC[3H])OC[C@@H]1[C@H](c2ccc(-c3ccc(Cl)c(F)c3)cc2)[C@H]2CN(Cc3cnc[nH]3)CCCCN12	161776
COc1ccc(-c2ccc([C@H]3[C@@H](COC(=O)NC[3H])N4CCCCN(Cc5cnc[nH]5)C[C@H]34)cc2)cc1Cl	161777
Cc1cc(-c2ccc([C@H]3[C@@H](COC(=O)NC[3H])N4CCCCN(Cc5cnc[nH]5)C[C@H]34)cc2)ccc1OC(C)C	161778
Cc1ccc(-c2ccc([C@H]3[C@@H](COC(=O)NC[3H])N4CCCCN(Cc5cnc[nH]5)C[C@H]34)cc2)cc1	161779
O=C(NC[3H])OC[C@@H]1[C@H](c2ccc(Br)cc2)[C@H]2CN(Cc3cnc[nH]3)CCCCN12	161780
O=C(NC[3H])OC[C@@H]1[C@H](c2ccc(-c3cccc(Cl)c3)cc2)[C@H]2CN(Cc3cnc[nH]3)CCCCN12	161781
CCCOc1ccc(-c2ccc([C@H]3[C@@H](COC(=O)NC[3H])N4CCCCN(Cc5cnc[nH]5)C[C@H]34)cc2)cc1Cl	161782
Cc1cc(C)cc(-c2ccc([C@H]3[C@@H](COC(=O)NC[3H])N4CCCCN(Cc5cnc[nH]5)C[C@H]34)cc2)c1	161783
COc1ccc2cc(-c3ccc([C@H]4[C@@H](COC(=O)NC[3H])N5CCCCN(Cc6cnc[nH]6)C[C@H]45)cc3)ccc2c1	161784
COc1cc(-c2ccc([C@H]3[C@@H](COC(=O)NC[3H])N4CCCCN(Cc5cnc[nH]5)C[C@H]34)cc2)cc(OC)c1OC	161785
COc1cccc(-c2ccc([C@H]3[C@@H](COC(=O)NC[3H])N4CCCCN(Cc5cnc[nH]5)C[C@H]34)cc2)c1OC	161786
O=C(NC[3H])OC[C@@H]1[C@H](c2ccc(-c3ccc(C(F)(F)F)cc3)cc2)[C@H]2CN(Cc3cnc[nH]3)CCCCN12	161787
CCN(CC)Cc1ccc(-c2ccc([C@H]3[C@@H](COC(=O)NC[3H])N4CCCCN(Cc5cnc[nH]5)C[C@H]34)cc2)cc1	161788
CCc1cccc(-c2ccc([C@H]3[C@@H](COC(=O)NC[3H])N4CCCCN(Cc5cnc[nH]5)C[C@H]34)cc2)c1	161789
CCn1ccc(-c2ccc([C@H]3[C@@H](COC(=O)NC[3H])N4CCCCN(Cc5cnc[nH]5)C[C@H]34)cc2)n1	161790
COc1cc(C(=O)O)cc(-c2ccc([C@H]3[C@@H](COC(=O)NC[3H])N4CCCCN(Cc5c[nH]nc5-c5cccc(C)c5)C[C@H]34)cc2)c1	161791
Cc1cccc(-c2n[nH]cc2CN2CCCCN3[C@H](COC(=O)NC[3H])[C@H](c4ccc(-c5ccc(C(=O)O)cc5F)cc4)[C@H]3C2)c1	161792
Cc1cccc(-c2n[nH]cc2CN2CCCCN3[C@H](COC(=O)NC[3H])[C@H](c4ccc(-c5cc(F)cc(OCC(=O)O)c5)cc4)[C@H]3C2)c1	161793
COc1ccc(-c2ccc([C@H]3[C@@H](COC(=O)NC[3H])N4CCCCN(Cc5c[nH]nc5-c5cccc(C)c5)C[C@H]34)cc2)cc1OC(C)C	161794
Cc1cccc(-c2n[nH]cc2CN2CCCCN3[C@H](COC(=O)NC[3H])[C@H](c4ccc(-c5ccc(Cl)c(C)c5)cc4)[C@H]3C2)c1	161795
Cc1cccc(-c2n[nH]cc2CN2CCCCN3[C@H](COC(=O)NC[3H])[C@H](c4ccc(-c5cccc6c5OCCCO6)cc4)[C@H]3C2)c1	161796
Cc1cccc(-c2n[nH]cc2CN2CCCCN3[C@H](COC(=O)NC[3H])[C@H](c4ccc(-c5cc6ccccc6o5)cc4)[C@H]3C2)c1	161797
Cc1cccc(-c2n[nH]cc2CN2CCCCN3[C@H](COC(=O)NC[3H])[C@H](c4ccc(-c5ccnn5C)cc4)[C@H]3C2)c1	161798
Cc1cccc(-c2n[nH]cc2CN2CCCCN3[C@H](COC(=O)NC[3H])[C@H](c4ccc(-c5ccc(C(C)(C)C)cc5)cc4)[C@H]3C2)c1	161799
Cc1cccc(-c2n[nH]cc2CN2CCCCN3[C@H](COC(=O)NC[3H])[C@H](c4ccc(-c5ccc6c(c5)CCCNC6=O)cc4)[C@H]3C2)c1	161800
Cc1cccc(-c2n[nH]cc2CN2CCCCN3[C@H](COC(=O)NC[3H])[C@H](c4ccc(C=CC5CCCCC5)cc4)[C@H]3C2)c1	161801
Cc1cccc(-c2n[nH]cc2CN2CCCCN3[C@H](COC(=O)NC[3H])[C@H](c4ccc(-c5ccc(Cl)c(C#N)c5)cc4)[C@H]3C2)c1	161802
Cc1cccc(-c2n[nH]cc2CN2CCCCN3[C@H](COC(=O)NC[3H])[C@H](c4ccc(-c5cn(C)nc5C(C)C)cc4)[C@H]3C2)c1	161803
Cc1cccc(-c2n[nH]cc2CN2CCCCN3[C@H](COC(=O)NC[3H])[C@H](c4ccc(-c5ccc([C@@H]6CCC(=O)N6)cc5)cc4)[C@H]3C2)c1	161804
Cc1cccc(-c2n[nH]cc2CN2CCCCN3[C@H](COC(=O)NC[3H])[C@H](c4ccc(-c5ccc(C(C)(C)O)cc5F)cc4)[C@H]3C2)c1	161805
Cc1cccc(-c2n[nH]cc2CN2CCCCN3[C@H](COC(=O)NC[3H])[C@H](c4ccc(C5=CCNCC5)cc4)[C@H]3C2)c1	161806
COCCc1cccc(-c2ccc([C@H]3[C@@H](COC(=O)NC[3H])N4CCCCN(Cc5c[nH]nc5-c5cccc(C)c5)C[C@H]34)cc2)c1	161807
CCc1ccc(-c2ccc([C@H]3[C@@H](COC(=O)NC[3H])N4CCCCN(Cc5c[nH]nc5-c5cccc(C)c5)C[C@H]34)cc2)cc1	161808
Cc1cccc(-c2n[nH]cc2CN2CCCCN3[C@H](COC(=O)NC[3H])[C@H](c4ccc(-c5ccc6c(c5)CC(C)(C)O6)cc4)[C@H]3C2)c1	161809
Cc1cccc(-c2n[nH]cc2CN2CCCCN3[C@H](COC(=O)NC[3H])[C@H](c4ccc(-c5cc(F)cc(F)c5)cc4)[C@H]3C2)c1	161810
COC(=O)c1cc(O)cc(-c2ccc([C@H]3[C@@H](COC(=O)NC[3H])N4CCCCN(Cc5c[nH]nc5-c5cccc(C)c5)C[C@H]34)cc2)c1	161811
COc1ncccc1-c1ccc([C@H]2[C@@H](COC(=O)NC[3H])N3CCCCN(Cc4c[nH]nc4-c4cccc(C)c4)C[C@H]23)cc1	161812
Cc1cccc(-c2n[nH]cc2CN2CCCCN3[C@H](COC(=O)NC[3H])[C@H](c4ccc(-c5ccc(CO)c(Cl)c5)cc4)[C@H]3C2)c1	161813
Cc1cccc(-c2n[nH]cc2CN2CCCCN3[C@H](COC(=O)NC[3H])[C@H](c4ccc(-c5ccc6nnn(C)c6c5)cc4)[C@H]3C2)c1	161814
COc1ccc(F)c(-c2ccc([C@H]3[C@@H](COC(=O)NC[3H])N4CCCCN(Cc5c[nH]nc5-c5cccc(C)c5)C[C@H]34)cc2)c1	161815
CCOc1ncccc1-c1ccc([C@H]2[C@@H](COC(=O)NC[3H])N3CCCCN(Cc4c[nH]nc4-c4cccc(C)c4)C[C@H]23)cc1	161816
CC(=O)c1cccc(-c2ccc([C@H]3[C@@H](COC(=O)NC[3H])N4CCCCN(Cc5c[nH]nc5-c5cccc(C)c5)C[C@H]34)cc2)c1	161817
Cc1cccc(-c2n[nH]cc2CN2CCCCN3[C@H](COC(=O)NC[3H])[C@H](c4ccc(-c5ccc(CCC(=O)O)cc5)cc4)[C@H]3C2)c1	161818
CCc1ccccc1-c1ccc([C@H]2[C@@H](COC(=O)NC[3H])N3CCCCN(Cc4c[nH]nc4-c4cccc(C)c4)C[C@H]23)cc1	161819
COc1ccc2cc(-c3ccc([C@H]4[C@@H](COC(=O)NC[3H])N5CCCCN(Cc6cccc(Cc7cnc[nH]7)c6)C[C@H]45)cc3)ccc2c1	161820
COc1cc(-c2ccc([C@H]3[C@@H](COC(=O)NC[3H])N4CCCCN(Cc5cccc(Cc6cnc[nH]6)c5)C[C@H]34)cc2)cc(OC)c1OC	161821
COc1cccc(-c2ccc([C@H]3[C@@H](COC(=O)NC[3H])N4CCCCN(Cc5cccc(Cc6cnc[nH]6)c5)C[C@H]34)cc2)c1OC	161822
O=C(NC[3H])OC[C@@H]1[C@H](c2ccc(-c3ccc(C(F)(F)F)cc3)cc2)[C@H]2CN(Cc3cccc(Cc4cnc[nH]4)c3)CCCCN12	161823
CCN(CC)Cc1ccc(-c2ccc([C@H]3[C@@H](COC(=O)NC[3H])N4CCCCN(Cc5cccc(Cc6cnc[nH]6)c5)C[C@H]34)cc2)cc1	161824
CCc1cccc(-c2ccc([C@H]3[C@@H](COC(=O)NC[3H])N4CCCCN(Cc5cccc(Cc6cnc[nH]6)c5)C[C@H]34)cc2)c1	161825
CCn1ccc(-c2ccc([C@H]3[C@@H](COC(=O)NC[3H])N4CCCCN(Cc5cccc(Cc6cnc[nH]6)c5)C[C@H]34)cc2)n1	161826
O=C(NC[3H])OC[C@@H]1[C@H](c2ccc(-c3cccc(Oc4ccccc4)c3)cc2)[C@H]2CN(Cc3cccc(Cc4cnc[nH]4)c3)CCCCN12	161827
O=C(NC[3H])OC[C@@H]1[C@H](c2ccc(-c3cccc4c3OCC4)cc2)[C@H]2CN(Cc3cccc(Cc4cnc[nH]4)c3)CCCCN12	161828
C[C@H](O)c1ccc(-c2ccc([C@H]3[C@@H](COC(=O)NC[3H])N4CCCCN(Cc5cccc(Cc6cnc[nH]6)c5)C[C@H]34)cc2)cc1	161829
Nc1cc(-c2ccc([C@H]3[C@@H](COC(=O)NC[3H])N4CCCCN(Cc5cccc(Cc6cnc[nH]6)c5)C[C@H]34)cc2)ccc1F	161830
COc1ccc(C)cc1-c1ccc([C@H]2[C@@H](COC(=O)NC[3H])N3CCCCN(Cc4cccc(Cc5cnc[nH]5)c4)C[C@H]23)cc1	161831
CCOc1cc(F)ccc1-c1ccc([C@H]2[C@@H](COC(=O)NC[3H])N3CCCCN(Cc4cccc(Cc5cnc[nH]5)c4)C[C@H]23)cc1	161832
C[C@@H]1Cc2cc(-c3ccc([C@H]4[C@@H](COC(=O)NC[3H])N5CCCCN(Cc6cccc(Cc7cnc[nH]7)c6)C[C@H]45)cc3)ccc2O1	161833
Cn1c(=O)[nH]c2ccc(-c3ccc([C@H]4[C@@H](COC(=O)NC[3H])N5CCCCN(Cc6cccc(Cc7cnc[nH]7)c6)C[C@H]45)cc3)cc21	161834
CCOc1ccc(-c2ccc([C@H]3[C@@H](COC(=O)NC[3H])N4CCCCN(Cc5cccc(Cc6cnc[nH]6)c5)C[C@H]34)cc2)cc1C	161835
Cc1ccc(Cl)cc1-c1ccc([C@H]2[C@@H](COC(=O)NC[3H])N3CCCCN(Cc4cccc(Cc5cnc[nH]5)c4)C[C@H]23)cc1	161836
CCCOc1cccc(-c2ccc([C@H]3[C@@H](COC(=O)NC[3H])N4CCCCN(Cc5cccc(Cc6cnc[nH]6)c5)C[C@H]34)cc2)c1	161837
COc1ccc(-c2ccc([C@H]3[C@@H](COC(=O)NC[3H])N4CCCCN(Cc5cccc(Cc6cnc[nH]6)c5)C[C@H]34)cc2)cc1C	161838
CCOc1ccccc1-c1ccc([C@H]2[C@@H](COC(=O)NC[3H])N3CCCCN(Cc4cccc(Cc5cnc[nH]5)c4)C[C@H]23)cc1	161839
CNC(=O)c1ccc(-c2ccc([C@H]3[C@@H](COC(=O)NC[3H])N4CCCCN(Cc5cccc(Cc6cnc[nH]6)c5)C[C@H]34)cc2)cc1C	161840
CC(C)NC(=O)c1cccc(-c2ccc([C@H]3[C@@H](COC(=O)NC[3H])N4CCCCN(Cc5cccc(Cc6cnc[nH]6)c5)C[C@H]34)cc2)c1	161841
COC(=O)c1cccc(-c2ccc([C@H]3[C@@H](COC(=O)NC[3H])N4CCCCN(Cc5cccc(Cc6cnc[nH]6)c5)C[C@H]34)cc2)c1F	161842
CS(=O)(=O)c1ccc(-c2ccc([C@H]3[C@@H](COC(=O)NC[3H])N4CCCCN(Cc5cccc(Cc6cnc[nH]6)c5)C[C@H]34)cc2)cc1	161843
Cc1ccc(F)cc1-c1ccc([C@H]2[C@@H](COC(=O)NC[3H])N3CCCCN(Cc4cccc(Cc5cnc[nH]5)c4)C[C@H]23)cc1	161844
O=C(NC[3H])OC[C@@H]1[C@H](c2ccc(-c3cc(Cl)cc(C(=O)O)c3)cc2)[C@H]2CN(Cc3cccc(Cc4cnc[nH]4)c3)CCCCN12	161845
CC(C)(C)[C@H]1CC=C(c2ccc([C@H]3[C@@H](COC(=O)NC[3H])N4CCCCN(Cc5cccc(Cc6cnc[nH]6)c5)C[C@H]34)cc2)CC1	161846
Cc1ccc2cc(-c3ccc([C@H]4[C@@H](COC(=O)NC[3H])N5CCCCN(Cc6cccc(Cc7cnc[nH]7)c6)C[C@H]45)cc3)ccc2n1	161847
O=C(NC[3H])OC[C@@H]1[C@H](c2ccc(-c3ccc4c(c3)COC(=O)N4)cc2)[C@H]2CN(Cc3cccc(Cc4cnc[nH]4)c3)CCCCN12	161848
COc1ccc(-c2ccc([C@H]3[C@@H](COC(=O)NC[3H])N4CCCCN(S(=O)(=O)c5cnnn5C)C[C@H]34)cc2)cn1	161849
CCOC(=O)c1ccc(-c2ccc([C@H]3[C@@H](COC(=O)NC[3H])N4CCCCN(S(=O)(=O)c5cnnn5C)C[C@H]34)cc2)cc1F	161850
Cn1nncc1S(=O)(=O)N1CCCCN2[C@H](COC(=O)NC[3H])[C@H](c3ccc(-c4cccc5c4CCO5)cc3)[C@H]2C1	161851
CCNC(=O)c1cccc(-c2ccc([C@H]3[C@@H](COC(=O)NC[3H])N4CCCCN(S(=O)(=O)c5cnnn5C)C[C@H]34)cc2)c1	161852
COC(=O)CCc1cccc(-c2ccc([C@H]3[C@@H](COC(=O)NC[3H])N4CCCCN(S(=O)(=O)c5cnnn5C)C[C@H]34)cc2)c1	161853
Cn1nncc1S(=O)(=O)N1CCCCN2[C@H](COC(=O)NC[3H])[C@H](c3ccc(-c4ccc5ccc(O)cc5c4)cc3)[C@H]2C1	161854
COC(=O)c1cccc(-c2ccc([C@H]3[C@@H](COC(=O)NC[3H])N4CCCCN(S(=O)(=O)c5cnnn5C)C[C@H]34)cc2)c1	161855
Cn1nncc1S(=O)(=O)N1CCCCN2[C@H](COC(=O)NC[3H])[C@H](c3ccc(-c4ccc(Cl)c(N)c4)cc3)[C@H]2C1	161856
Cn1nncc1S(=O)(=O)N1CCCCN2[C@H](COC(=O)NC[3H])[C@H](c3ccc(-c4cnc5ccnn5c4)cc3)[C@H]2C1	161857
COc1ncc(-c2ccc([C@H]3[C@@H](COC(=O)NC[3H])N4CCCCN(S(=O)(=O)c5cnnn5C)C[C@H]34)cc2)cn1	161858
COc1cc(C(=O)O)cc(-c2ccc([C@H]3[C@@H](COC(=O)NC[3H])N4CCCCN(S(=O)(=O)c5cnnn5C)C[C@H]34)cc2)c1	161859
Cn1nncc1S(=O)(=O)N1CCCCN2[C@H](COC(=O)NC[3H])[C@H](c3ccc(-c4ccc(C(=O)O)cc4F)cc3)[C@H]2C1	161860
Cn1nncc1S(=O)(=O)N1CCCCN2[C@H](COC(=O)NC[3H])[C@H](c3ccc(-c4cc(F)cc(OCC(=O)O)c4)cc3)[C@H]2C1	161861
COc1ccc(-c2ccc([C@H]3[C@@H](COC(=O)NC[3H])N4CCCCN(S(=O)(=O)c5cnnn5C)C[C@H]34)cc2)cc1OC(C)C	161862
Cc1cc(-c2ccc([C@H]3[C@@H](COC(=O)NC[3H])N4CCCCN(S(=O)(=O)c5cnnn5C)C[C@H]34)cc2)ccc1Cl	161863
Cn1nncc1S(=O)(=O)N1CCCCN2[C@H](COC(=O)NC[3H])[C@H](c3ccc(-c4cccc5c4OCCCO5)cc3)[C@H]2C1	161864
Cn1nncc1S(=O)(=O)N1CCCCN2[C@H](COC(=O)NC[3H])[C@H](c3ccc(-c4cc5ccccc5o4)cc3)[C@H]2C1	161865
Cn1nccc1-c1ccc([C@H]2[C@@H](COC(=O)NC[3H])N3CCCCN(S(=O)(=O)c4cnnn4C)C[C@H]23)cc1	161866
Cn1nncc1S(=O)(=O)N1CCCCN2[C@H](COC(=O)NC[3H])[C@H](c3ccc(-c4ccc(C(C)(C)C)cc4)cc3)[C@H]2C1	161867
Cn1nncc1S(=O)(=O)N1CCCCN2[C@H](COC(=O)NC[3H])[C@H](c3ccc(C=CC4CCCCC4)cc3)[C@H]2C1	161868
Cn1nncc1S(=O)(=O)N1CCCCN2[C@H](COC(=O)NC[3H])[C@H](c3ccc(-c4ccc(Cl)c(C#N)c4)cc3)[C@H]2C1	161869
CC(C)c1nn(C)cc1-c1ccc([C@H]2[C@@H](COC(=O)NC[3H])N3CCCCN(S(=O)(=O)c4cnnn4C)C[C@H]23)cc1	161870
Cn1nncc1S(=O)(=O)N1CCCCN2[C@H](COC(=O)NC[3H])[C@H](c3ccc(-c4ccc([C@@H]5CCC(=O)N5)cc4)cc3)[C@H]2C1	161871
Cn1nncc1S(=O)(=O)N1CCCCN2[C@H](COC(=O)NC[3H])[C@H](c3ccc(-c4ccc(C(C)(C)O)cc4F)cc3)[C@H]2C1	161872
COCCc1cccc(-c2ccc([C@H]3[C@@H](COC(=O)NC[3H])N4CCCCN(S(=O)(=O)c5cnnn5C)C[C@H]34)cc2)c1	161873
CCc1ccc(-c2ccc([C@H]3[C@@H](COC(=O)NC[3H])N4CCCCN(S(=O)(=O)c5cnnn5C)C[C@H]34)cc2)cc1	161874
Cn1nncc1S(=O)(=O)N1CCCCN2[C@H](COC(=O)NC[3H])[C@H](c3ccc(-c4ccc5c(c4)CC(C)(C)O5)cc3)[C@H]2C1	161875
Cn1nncc1S(=O)(=O)N1CCCCN2[C@H](COC(=O)NC[3H])[C@H](c3ccc(-c4cc(F)cc(F)c4)cc3)[C@H]2C1	161876
COC(=O)c1cc(O)cc(-c2ccc([C@H]3[C@@H](COC(=O)NC[3H])N4CCCCN(S(=O)(=O)c5cnnn5C)C[C@H]34)cc2)c1	161877
COc1ncccc1-c1ccc([C@H]2[C@@H](COC(=O)NC[3H])N3CCCCN(S(=O)(=O)c4cnnn4C)C[C@H]23)cc1	161878
O=C(NC[3H])OC[C@@H]1[C@H](c2ccc(-c3cccc(Oc4ccccc4)c3)cc2)[C@H]2CN(Cc3cnc[nH]3)CCCCN12	161879
O=C(NC[3H])OC[C@@H]1[C@H](c2ccc(-c3cccc4c3OCC4)cc2)[C@H]2CN(Cc3cnc[nH]3)CCCCN12	161880
C[C@H](O)c1ccc(-c2ccc([C@H]3[C@@H](COC(=O)NC[3H])N4CCCCN(Cc5cnc[nH]5)C[C@H]34)cc2)cc1	161881
Nc1cc(-c2ccc([C@H]3[C@@H](COC(=O)NC[3H])N4CCCCN(Cc5cnc[nH]5)C[C@H]34)cc2)ccc1F	161882
COc1ccc(C)cc1-c1ccc([C@H]2[C@@H](COC(=O)NC[3H])N3CCCCN(Cc4cnc[nH]4)C[C@H]23)cc1	161883
CCOc1cc(F)ccc1-c1ccc([C@H]2[C@@H](COC(=O)NC[3H])N3CCCCN(Cc4cnc[nH]4)C[C@H]23)cc1	161884
C[C@@H]1Cc2cc(-c3ccc([C@H]4[C@@H](COC(=O)NC[3H])N5CCCCN(Cc6cnc[nH]6)C[C@H]45)cc3)ccc2O1	161885
Cn1c(=O)[nH]c2ccc(-c3ccc([C@H]4[C@@H](COC(=O)NC[3H])N5CCCCN(Cc6cnc[nH]6)C[C@H]45)cc3)cc21	161886
CCOc1ccc(-c2ccc([C@H]3[C@@H](COC(=O)NC[3H])N4CCCCN(Cc5cnc[nH]5)C[C@H]34)cc2)cc1C	161887
Cc1ccc(Cl)cc1-c1ccc([C@H]2[C@@H](COC(=O)NC[3H])N3CCCCN(Cc4cnc[nH]4)C[C@H]23)cc1	161888
CCCOc1cccc(-c2ccc([C@H]3[C@@H](COC(=O)NC[3H])N4CCCCN(Cc5cnc[nH]5)C[C@H]34)cc2)c1	161889
COc1ccc(-c2ccc([C@H]3[C@@H](COC(=O)NC[3H])N4CCCCN(Cc5cnc[nH]5)C[C@H]34)cc2)cc1C	161890
O=C(NC[3H])OC[C@@H]1[C@H](c2ccc(-c3cccc4c3CNC4=O)cc2)[C@H]2CN(Cc3cnc[nH]3)CCCCN12	161891
CCOc1ccccc1-c1ccc([C@H]2[C@@H](COC(=O)NC[3H])N3CCCCN(Cc4cnc[nH]4)C[C@H]23)cc1	161892
CNC(=O)c1ccc(-c2ccc([C@H]3[C@@H](COC(=O)NC[3H])N4CCCCN(Cc5cnc[nH]5)C[C@H]34)cc2)cc1C	161893
CC(C)NC(=O)c1cccc(-c2ccc([C@H]3[C@@H](COC(=O)NC[3H])N4CCCCN(Cc5cnc[nH]5)C[C@H]34)cc2)c1	161894
COC(=O)c1cccc(-c2ccc([C@H]3[C@@H](COC(=O)NC[3H])N4CCCCN(Cc5cnc[nH]5)C[C@H]34)cc2)c1F	161895
CS(=O)(=O)c1ccc(-c2ccc([C@H]3[C@@H](COC(=O)NC[3H])N4CCCCN(Cc5cnc[nH]5)C[C@H]34)cc2)cc1	161896
Cc1ccc(F)cc1-c1ccc([C@H]2[C@@H](COC(=O)NC[3H])N3CCCCN(Cc4cnc[nH]4)C[C@H]23)cc1	161897
O=C(NC[3H])OC[C@@H]1[C@H](c2ccc(-c3cc(Cl)cc(C(=O)O)c3)cc2)[C@H]2CN(Cc3cnc[nH]3)CCCCN12	161898
CC(C)(C)[C@H]1CC=C(c2ccc([C@H]3[C@@H](COC(=O)NC[3H])N4CCCCN(Cc5cnc[nH]5)C[C@H]34)cc2)CC1	161899
Cc1ccc2cc(-c3ccc([C@H]4[C@@H](COC(=O)NC[3H])N5CCCCN(Cc6cnc[nH]6)C[C@H]45)cc3)ccc2n1	161900
O=C(NC[3H])OC[C@@H]1[C@H](c2ccc(-c3ccc4c(c3)COC(=O)N4)cc2)[C@H]2CN(Cc3cnc[nH]3)CCCCN12	161901
O=C(NC[3H])OC[C@@H]1[C@H](c2ccc(-c3ccc(C(=O)O)c(F)c3)cc2)[C@H]2CN(Cc3cnc[nH]3)CCCCN12	161902
CCOC(=O)c1cccc(-c2ccc([C@H]3[C@@H](COC(=O)NC[3H])N4CCCCN(Cc5cnc[nH]5)C[C@H]34)cc2)c1	161903
O=C(NC[3H])OC[C@@H]1[C@H](c2ccc(-c3cccc(CO)c3)cc2)[C@H]2CN(Cc3cnc[nH]3)CCCCN12	161904
O=C(NC[3H])OC[C@@H]1[C@H](c2ccc(-c3cccc(C(=O)O)c3)cc2)[C@H]2CN(Cc3cnc[nH]3)CCCCN12	161905
CCN(CC)c1ncc(-c2ccc([C@H]3[C@@H](COC(=O)NC[3H])N4CCCCN(Cc5cnc[nH]5)C[C@H]34)cc2)cn1	161906
COC(=O)c1ccc(-c2ccc([C@H]3[C@@H](COC(=O)NC[3H])N4CCCCN(Cc5cnc[nH]5)C[C@H]34)cc2)c(F)c1	161907
CNC(=O)c1ccc(-c2ccc([C@H]3[C@@H](COC(=O)NC[3H])N4CCCCN(Cc5cnc[nH]5)C[C@H]34)cc2)cc1	161908
O=C(NC[3H])OC[C@@H]1[C@H](c2ccc(-c3ccc(C4(CO)CC4)cc3)cc2)[C@H]2CN(Cc3cnc[nH]3)CCCCN12	161909
Cc1cccc(-c2n[nH]cc2CN2CCCCN3[C@H](COC(=O)NC[3H])[C@H](c4ccc(-c5cccc(N)c5)cc4)[C@H]3C2)c1	161910
CCOc1ccc(-c2ccc([C@H]3[C@@H](COC(=O)NC[3H])N4CCCCN(Cc5c[nH]nc5-c5cccc(C)c5)C[C@H]34)cc2)cc1	161911
Cc1cccc(-c2n[nH]cc2CN2CCCCN3[C@H](COC(=O)NC[3H])[C@H](c4ccc(-c5cncnc5)cc4)[C@H]3C2)c1	161912
Cc1cccc(-c2n[nH]cc2CN2CCCCN3[C@H](COC(=O)NC[3H])[C@H](c4ccc(-c5cnc(N(C)C)c(Cl)c5)cc4)[C@H]3C2)c1	161913
Cc1cccc(-c2n[nH]cc2CN2CCCCN3[C@H](COC(=O)NC[3H])[C@H](c4ccc(-c5ccc(Cl)c(Cl)c5)cc4)[C@H]3C2)c1	161914
CCCCc1ccc(-c2ccc([C@H]3[C@@H](COC(=O)NC[3H])N4CCCCN(Cc5c[nH]nc5-c5cccc(C)c5)C[C@H]34)cc2)cc1	161915
CC(C)(C)c1ccc(CCN2CCCCN3[C@H](COC(=O)NC[3H])[C@H](c4ccc(Br)cc4)[C@H]3C2)cc1	161916
COc1cc(OC)cc(-c2ccc([C@H]3[C@@H](COC(=O)NC[3H])N4CCCCN(CCc5ccc(C(C)(C)C)cc5)C[C@H]34)cc2)c1	161917
Cc1cccc(-c2ccc([C@H]3[C@@H](COC(=O)NC[3H])N4CCCCN(CCc5ccc(C(C)(C)C)cc5)C[C@H]34)cc2)c1C	161918
CC(C)(C)c1ccc(CCN2CCCCN3[C@H](COC(=O)NC[3H])[C@H](c4ccc(-c5cc(Cl)cc(Cl)c5)cc4)[C@H]3C2)cc1	161919
CC(C)(C)c1ccc(CCN2CCCCN3[C@H](COC(=O)NC[3H])[C@H](c4ccc(-c5ccc6ccccc6c5)cc4)[C@H]3C2)cc1	161920
CC(C)(C)c1ccc(CCN2CCCCN3[C@H](COC(=O)NC[3H])[C@H](c4ccc(-c5cc(F)c(F)c(F)c5)cc4)[C@H]3C2)cc1	161921
Cc1ccc(-c2ccc([C@H]3[C@@H](COC(=O)NC[3H])N4CCCCN(CCc5ccc(C(C)(C)C)cc5)C[C@H]34)cc2)c(F)c1	161922
CC(C)(C)c1ccc(CCN2CCCCN3[C@H](COC(=O)NC[3H])[C@H](c4ccc(-c5ccc6cc[nH]c6c5)cc4)[C@H]3C2)cc1	161923
CC(C)(C)c1ccc(CCN2CCCCN3[C@H](COC(=O)NC[3H])[C@H](c4ccc(-c5ccc6c(c5)OC(F)(F)O6)cc4)[C@H]3C2)cc1	161924
COc1ccc(-c2ccc([C@H]3[C@@H](COC(=O)NC[3H])N4CCCCN(CCc5ccc(C(C)(C)C)cc5)C[C@H]34)cc2)cc1C#N	161925
CC(C)(C)c1ccc(CCN2CCCCN3[C@H](COC(=O)NC[3H])[C@H](c4ccc(-c5ccc(C(=O)O)cc5Cl)cc4)[C@H]3C2)cc1	161926
CC(C)(C)c1ccc(CCN2CCCCN3[C@H](COC(=O)NC[3H])[C@H](c4ccc(-c5cc(F)cc(Cl)c5)cc4)[C@H]3C2)cc1	161927
CC(C)(C)c1ccc(CCN2CCCCN3[C@H](COC(=O)NC[3H])[C@H](c4ccc(-c5ccc(C(F)(F)F)c(F)c5)cc4)[C@H]3C2)cc1	161928
Cc1cc(F)ccc1-c1ccc([C@H]2[C@@H](COC(=O)NC[3H])N3CCCCN(CCc4ccc(C(C)(C)C)cc4)C[C@H]23)cc1	161929
CC(C)Cc1ccc(-c2ccc([C@H]3[C@@H](COC(=O)NC[3H])N4CCCCN(CCc5ccc(C(C)(C)C)cc5)C[C@H]34)cc2)cc1	161930
CC(C)c1cccc(-c2ccc([C@H]3[C@@H](COC(=O)NC[3H])N4CCCCN(CCc5ccc(C(C)(C)C)cc5)C[C@H]34)cc2)c1	161931
Cc1cc(-c2ccc([C@H]3[C@@H](COC(=O)NC[3H])N4CCCCN(CCc5ccc(C(C)(C)C)cc5)C[C@H]34)cc2)c(C)cc1F	161932
CCCc1ccc(-c2ccc([C@H]3[C@@H](COC(=O)NC[3H])N4CCCCN(CCc5ccc(C(C)(C)C)cc5)C[C@H]34)cc2)cc1	161933
COC(=O)Nc1ccc(-c2ccc([C@H]3[C@@H](COC(=O)NC[3H])N4CCCCN(CCc5ccc(C(C)(C)C)cc5)C[C@H]34)cc2)cc1	161934
CC(C)(C)c1ccc(CCN2CCCCN3[C@H](COC(=O)NC[3H])[C@H](c4ccc(-c5ccc(C#N)c(F)c5)cc4)[C@H]3C2)cc1	161935
COc1ccc(C(C)C)cc1-c1ccc([C@H]2[C@@H](COC(=O)NC[3H])N3CCCCN(CCc4ccc(C(C)(C)C)cc4)C[C@H]23)cc1	161936
COc1ccc(Cl)cc1-c1ccc([C@H]2[C@@H](COC(=O)NC[3H])N3CCCCN(CCc4ccc(C(C)(C)C)cc4)C[C@H]23)cc1	161937
CC(C)(C)c1ccc(CCN2CCCCN3[C@H](COC(=O)NC[3H])[C@H](c4ccc(-c5cc(CO)ccc5Cl)cc4)[C@H]3C2)cc1	161938
CC(C)Oc1ccc(F)cc1-c1ccc([C@H]2[C@@H](COC(=O)NC[3H])N3CCCCN(CCc4ccc(C(C)(C)C)cc4)C[C@H]23)cc1	161939
O=C(NC[3H])OC[C@@H]1[C@H](c2ccc(-c3ccc(C(=O)O)c(F)c3)cc2)[C@H]2CN(Cc3cccc(Cc4cnc[nH]4)c3)CCCCN12	161940
CCOC(=O)c1cccc(-c2ccc([C@H]3[C@@H](COC(=O)NC[3H])N4CCCCN(Cc5cccc(Cc6cnc[nH]6)c5)C[C@H]34)cc2)c1	161941
O=C(NC[3H])OC[C@@H]1[C@H](c2ccc(-c3cccc(CO)c3)cc2)[C@H]2CN(Cc3cccc(Cc4cnc[nH]4)c3)CCCCN12	161942
O=C(NC[3H])OC[C@@H]1[C@H](c2ccc(-c3cccc(C(=O)O)c3F)cc2)[C@H]2CN(Cc3cccc(Cc4cnc[nH]4)c3)CCCCN12	161943
O=C(NC[3H])OC[C@@H]1[C@H](c2ccc(-c3cccc(C(=O)O)c3)cc2)[C@H]2CN(Cc3cccc(Cc4cnc[nH]4)c3)CCCCN12	161944
CCN(CC)c1ncc(-c2ccc([C@H]3[C@@H](COC(=O)NC[3H])N4CCCCN(Cc5cccc(Cc6cnc[nH]6)c5)C[C@H]34)cc2)cn1	161945
COC(=O)c1ccc(-c2ccc([C@H]3[C@@H](COC(=O)NC[3H])N4CCCCN(Cc5cccc(Cc6cnc[nH]6)c5)C[C@H]34)cc2)c(F)c1	161946
CNC(=O)c1ccc(-c2ccc([C@H]3[C@@H](COC(=O)NC[3H])N4CCCCN(Cc5cccc(Cc6cnc[nH]6)c5)C[C@H]34)cc2)cc1	161947
O=C(NC[3H])OC[C@@H]1[C@H](c2ccc(-c3ccc(C4(CO)CC4)cc3)cc2)[C@H]2CN(Cc3cccc(Cc4cnc[nH]4)c3)CCCCN12	161948
CCNC(=O)c1ccc(-c2ccc([C@H]3[C@@H](COC(=O)NC[3H])N4CCCCN(Cc5cccc(Cc6cnc[nH]6)c5)C[C@H]34)cc2)cc1	161949
O=C(NC[3H])OC[C@@H]1[C@H](c2ccc(-c3cccc(Cl)c3F)cc2)[C@H]2CN(Cc3cccc(Cc4cnc[nH]4)c3)CCCCN12	161950
O=C(NC[3H])OC[C@@H]1[C@H](c2ccc(-c3cnn(-c4ccncc4)c3)cc2)[C@H]2CN(Cc3cccc(Cc4cnc[nH]4)c3)CCCCN12	161951
COC(=O)c1cc(-c2ccc([C@H]3[C@@H](COC(=O)NC[3H])N4CCCCN(Cc5cccc(Cc6cnc[nH]6)c5)C[C@H]34)cc2)ccc1O	161952
NC1(c2ccc(-c3ccc([C@H]4[C@@H](COC(=O)NC[3H])N5CCCCN(Cc6cccc(Cc7cnc[nH]7)c6)C[C@H]45)cc3)cc2)CCCC1	161953
O=C(NC[3H])OC[C@@H]1[C@H](c2ccc(-c3cccc(C(=O)NC4CC4)c3)cc2)[C@H]2CN(Cc3cccc(Cc4cnc[nH]4)c3)CCCCN12	161954
O=C1CC(c2ccc(-c3ccc([C@H]4[C@@H](COC(=O)NC[3H])N5CCCCN(Cc6cccc(Cc7cnc[nH]7)c6)C[C@H]45)cc3)cc2)C1	161955
COC(=O)c1cc(-c2ccc([C@H]3[C@@H](COC(=O)NC[3H])N4CCCCN(Cc5cccc(Cc6cnc[nH]6)c5)C[C@H]34)cc2)ccc1Cl	161956
COC(=O)c1cc(-c2ccc([C@H]3[C@@H](COC(=O)NC[3H])N4CCCCN(Cc5cccc(Cc6cnc[nH]6)c5)C[C@H]34)cc2)ccc1C	161957
NS(=O)(=O)c1ccc(-c2ccc([C@H]3[C@@H](COC(=O)NC[3H])N4CCCCN(Cc5cccc(Cc6cnc[nH]6)c5)C[C@H]34)cc2)cc1	161958
COc1cc(F)c(F)cc1-c1ccc([C@H]2[C@@H](COC(=O)NC[3H])N3CCCCN(Cc4cccc(Cc5cnc[nH]5)c4)C[C@H]23)cc1	161959
COC(=O)c1cc(Cl)cc(-c2ccc([C@H]3[C@@H](COC(=O)NC[3H])N4CCCCN(Cc5cccc(Cc6cnc[nH]6)c5)C[C@H]34)cc2)c1	161960
O=C(NC[3H])OC[C@@H]1[C@H](c2ccc(-c3cccc(O)c3F)cc2)[C@H]2CN(Cc3cccc(Cc4cnc[nH]4)c3)CCCCN12	161961
COc1ncc(-c2ccc([C@H]3[C@@H](COC(=O)NC[3H])N4CCCCN(Cc5cccc(Cc6cnc[nH]6)c5)C[C@H]34)cc2)cc1C	161962
COC(=O)c1ccc(-c2ccc([C@H]3[C@@H](COC(=O)NC[3H])N4CCCCN(Cc5cccc(Cc6cnc[nH]6)c5)C[C@H]34)cc2)cc1F	161963
O=C(NC[3H])OC[C@@H]1[C@H](c2ccc(-c3cnc4occc4c3)cc2)[C@H]2CN(Cc3cccc(Cc4cnc[nH]4)c3)CCCCN12	161964
O=C(NC[3H])OC[C@@H]1[C@H](c2ccc(-c3cccc4ccccc34)cc2)[C@H]2CN(Cc3cccc(Cc4cnc[nH]4)c3)CCCCN12	161965
O=C(NC[3H])OC[C@@H]1[C@H](c2ccc(-c3ccc(F)c(Cl)c3)cc2)[C@H]2CN(Cc3cccc(Cc4cnc[nH]4)c3)CCCCN12	161966
COc1cc(-c2ccc([C@H]3[C@@H](COC(=O)NC[3H])N4CCCCN(Cc5cccc(Cc6cnc[nH]6)c5)C[C@H]34)cc2)ccc1Cl	161967
COC(=O)Cc1ccc(-c2ccc([C@H]3[C@@H](COC(=O)NC[3H])N4CCCCN(Cc5cccc(Cc6cnc[nH]6)c5)C[C@H]34)cc2)cc1	161968
Cn1nncc1S(=O)(=O)N1CCCCN2[C@H](COC(=O)NC[3H])[C@H](c3ccc(-c4ccc(CO)c(Cl)c4)cc3)[C@H]2C1	161969
Cn1nncc1S(=O)(=O)N1CCCCN2[C@H](COC(=O)NC[3H])[C@H](c3ccc(-c4cccc(Cn5cccn5)c4)cc3)[C@H]2C1	161970
Cn1nncc1S(=O)(=O)N1CCCCN2[C@H](COC(=O)NC[3H])[C@H](c3ccc(-c4ccc5nnn(C)c5c4)cc3)[C@H]2C1	161971
COc1ccc(F)c(-c2ccc([C@H]3[C@@H](COC(=O)NC[3H])N4CCCCN(S(=O)(=O)c5cnnn5C)C[C@H]34)cc2)c1	161972
CCOc1ncccc1-c1ccc([C@H]2[C@@H](COC(=O)NC[3H])N3CCCCN(S(=O)(=O)c4cnnn4C)C[C@H]23)cc1	161973
CC(=O)c1cccc(-c2ccc([C@H]3[C@@H](COC(=O)NC[3H])N4CCCCN(S(=O)(=O)c5cnnn5C)C[C@H]34)cc2)c1	161974
Cn1nncc1S(=O)(=O)N1CCCCN2[C@H](COC(=O)NC[3H])[C@H](c3ccc(-c4ccc(CCC(=O)O)cc4)cc3)[C@H]2C1	161975
Cn1nncc1S(=O)(=O)N1CCCCN2[C@H](COC(=O)NC[3H])[C@H](c3ccc(-c4ccc(S(C)(=O)=O)cc4)cc3)[C@H]2C1	161976
CCc1ccccc1-c1ccc([C@H]2[C@@H](COC(=O)NC[3H])N3CCCCN(S(=O)(=O)c4cnnn4C)C[C@H]23)cc1	161977
Cn1nncc1S(=O)(=O)N1CCCCN2[C@H](COC(=O)NC[3H])[C@H](c3ccc(-c4cccc(N)c4)cc3)[C@H]2C1	161978
CCOc1ccc(-c2ccc([C@H]3[C@@H](COC(=O)NC[3H])N4CCCCN(S(=O)(=O)c5cnnn5C)C[C@H]34)cc2)cc1	161979
Cn1nncc1S(=O)(=O)N1CCCCN2[C@H](COC(=O)NC[3H])[C@H](c3ccc(-c4cncnc4)cc3)[C@H]2C1	161980
CN(C)c1ncc(-c2ccc([C@H]3[C@@H](COC(=O)NC[3H])N4CCCCN(S(=O)(=O)c5cnnn5C)C[C@H]34)cc2)cc1Cl	161981
Cn1nncc1S(=O)(=O)N1CCCCN2[C@H](COC(=O)NC[3H])[C@H](c3ccc(-c4ccc(Cl)c(Cl)c4)cc3)[C@H]2C1	161982
CCCCc1ccc(-c2ccc([C@H]3[C@@H](COC(=O)NC[3H])N4CCCCN(S(=O)(=O)c5cnnn5C)C[C@H]34)cc2)cc1	161983
O=C(NC[3H])OC[C@@H]1[C@H](c2ccc(Br)cc2)[C@H]2CN(S(=O)(=O)c3ccc(F)c(Cl)c3)CCCCN12	161984
COc1cc(OC)cc(-c2ccc([C@H]3[C@@H](COC(=O)NC[3H])N4CCCCN(S(=O)(=O)c5ccc(F)c(Cl)c5)C[C@H]34)cc2)c1	161985
Cc1cccc(-c2ccc([C@H]3[C@@H](COC(=O)NC[3H])N4CCCCN(S(=O)(=O)c5ccc(F)c(Cl)c5)C[C@H]34)cc2)c1C	161986
O=C(NC[3H])OC[C@@H]1[C@H](c2ccc(-c3cc(Cl)cc(Cl)c3)cc2)[C@H]2CN(S(=O)(=O)c3ccc(F)c(Cl)c3)CCCCN12	161987
O=C(NC[3H])OC[C@@H]1[C@H](c2ccc(-c3ccc4ccccc4c3)cc2)[C@H]2CN(S(=O)(=O)c3ccc(F)c(Cl)c3)CCCCN12	161988
O=C(NC[3H])OC[C@@H]1[C@H](c2ccc(-c3cc(F)c(F)c(F)c3)cc2)[C@H]2CN(S(=O)(=O)c3ccc(F)c(Cl)c3)CCCCN12	161989
O=C(NC[3H])OC[C@@H]1[C@H](c2ccc(-c3ccc4cc[nH]c4c3)cc2)[C@H]2CN(S(=O)(=O)c3ccc(F)c(Cl)c3)CCCCN12	161990
O=C(NC[3H])OC[C@@H]1[C@H](c2ccc(-c3ccc4c(c3)OC(F)(F)O4)cc2)[C@H]2CN(S(=O)(=O)c3ccc(F)c(Cl)c3)CCCCN12	161991
COc1ccc(-c2ccc([C@H]3[C@@H](COC(=O)NC[3H])N4CCCCN(S(=O)(=O)c5ccc(F)c(Cl)c5)C[C@H]34)cc2)cc1C#N	161992
O=C(NC[3H])OC[C@@H]1[C@H](c2ccc(-c3ccc(C(=O)O)cc3Cl)cc2)[C@H]2CN(S(=O)(=O)c3ccc(F)c(Cl)c3)CCCCN12	161993
O=C(NC[3H])OC[C@@H]1[C@H](c2ccc(-c3cc(F)cc(Cl)c3)cc2)[C@H]2CN(S(=O)(=O)c3ccc(F)c(Cl)c3)CCCCN12	161994
O=C(NC[3H])OC[C@@H]1[C@H](c2ccc(-c3ccc(C(F)(F)F)c(F)c3)cc2)[C@H]2CN(S(=O)(=O)c3ccc(F)c(Cl)c3)CCCCN12	161995
CC(C)Cc1ccc(-c2ccc([C@H]3[C@@H](COC(=O)NC[3H])N4CCCCN(S(=O)(=O)c5ccc(F)c(Cl)c5)C[C@H]34)cc2)cc1	161996
CC(C)c1cccc(-c2ccc([C@H]3[C@@H](COC(=O)NC[3H])N4CCCCN(S(=O)(=O)c5ccc(F)c(Cl)c5)C[C@H]34)cc2)c1	161997
O=C(NC[3H])OC[C@@H]1[C@H](c2ccc(-c3cccc(CCO)c3)cc2)[C@H]2CN(S(=O)(=O)c3ccc(F)c(Cl)c3)CCCCN12	161998
CCNC(=O)c1ccc(-c2ccc([C@H]3[C@@H](COC(=O)NC[3H])N4CCCCN(Cc5cnc[nH]5)C[C@H]34)cc2)cc1	161999
O=C(NC[3H])OC[C@@H]1[C@H](c2ccc(-c3cccc(Cl)c3F)cc2)[C@H]2CN(Cc3cnc[nH]3)CCCCN12	162000
O=C(NC[3H])OC[C@@H]1[C@H](c2ccc(-c3cnn(-c4ccncc4)c3)cc2)[C@H]2CN(Cc3cnc[nH]3)CCCCN12	162001
COC(=O)c1cc(-c2ccc([C@H]3[C@@H](COC(=O)NC[3H])N4CCCCN(Cc5cnc[nH]5)C[C@H]34)cc2)ccc1O	162002
NC1(c2ccc(-c3ccc([C@H]4[C@@H](COC(=O)NC[3H])N5CCCCN(Cc6cnc[nH]6)C[C@H]45)cc3)cc2)CCCC1	162003
O=C(NC[3H])OC[C@@H]1[C@H](c2ccc(-c3cccc(C(=O)NC4CC4)c3)cc2)[C@H]2CN(Cc3cnc[nH]3)CCCCN12	162004
O=C1CC(c2ccc(-c3ccc([C@H]4[C@@H](COC(=O)NC[3H])N5CCCCN(Cc6cnc[nH]6)C[C@H]45)cc3)cc2)C1	162005
COC(=O)c1cc(-c2ccc([C@H]3[C@@H](COC(=O)NC[3H])N4CCCCN(Cc5cnc[nH]5)C[C@H]34)cc2)ccc1Cl	162006
NS(=O)(=O)c1ccc(-c2ccc([C@H]3[C@@H](COC(=O)NC[3H])N4CCCCN(Cc5cnc[nH]5)C[C@H]34)cc2)cc1	162007
O=C(NC[3H])OC[C@@H]1[C@H](c2ccc(-c3cc(F)cc(C(F)(F)F)c3)cc2)[C@H]2CN(Cc3cnc[nH]3)CCCCN12	162008
COc1cc(F)c(F)cc1-c1ccc([C@H]2[C@@H](COC(=O)NC[3H])N3CCCCN(Cc4cnc[nH]4)C[C@H]23)cc1	162009
COC(=O)c1cc(Cl)cc(-c2ccc([C@H]3[C@@H](COC(=O)NC[3H])N4CCCCN(Cc5cnc[nH]5)C[C@H]34)cc2)c1	162010
COc1ncc(-c2ccc([C@H]3[C@@H](COC(=O)NC[3H])N4CCCCN(Cc5cnc[nH]5)C[C@H]34)cc2)cc1C	162011
COC(=O)c1ccc(-c2ccc([C@H]3[C@@H](COC(=O)NC[3H])N4CCCCN(Cc5cnc[nH]5)C[C@H]34)cc2)o1	162012
COC(=O)c1ccc(-c2ccc([C@H]3[C@@H](COC(=O)NC[3H])N4CCCCN(Cc5cnc[nH]5)C[C@H]34)cc2)cc1F	162013
O=C(NC[3H])OC[C@@H]1[C@H](c2ccc(-c3cnc4occc4c3)cc2)[C@H]2CN(Cc3cnc[nH]3)CCCCN12	162014
O=C(NC[3H])OC[C@@H]1[C@H](c2ccc(-c3ccc(F)c(Cl)c3)cc2)[C@H]2CN(Cc3cnc[nH]3)CCCCN12	162015
COc1cc(-c2ccc([C@H]3[C@@H](COC(=O)NC[3H])N4CCCCN(Cc5cnc[nH]5)C[C@H]34)cc2)ccc1Cl	162016
O=C(NC[3H])OC[C@@H]1[C@H](c2ccc(-c3ccc4c(c3)CCOC4)cc2)[C@H]2CN(Cc3cnc[nH]3)CCCCN12	162017
COC(=O)Cc1ccc(-c2ccc([C@H]3[C@@H](COC(=O)NC[3H])N4CCCCN(Cc5cnc[nH]5)C[C@H]34)cc2)cc1	162018
O=C(NC[3H])OC[C@@H]1[C@H](c2ccc(-c3cccc(F)c3)cc2)[C@H]2CN(Cc3cnc[nH]3)CCCCN12	162019
O=C(NC[3H])OC[C@@H]1[C@H](c2ccc(-c3ccc4c(c3)OCO4)cc2)[C@H]2CN(Cc3cnc[nH]3)CCCCN12	162020
Cc1cccc(-c2ccc([C@H]3[C@@H](COC(=O)NC[3H])N4CCCCN(Cc5cnc[nH]5)C[C@H]34)cc2)c1	162021
Cc1cc(Cl)ccc1-c1ccc([C@H]2[C@@H](COC(=O)NC[3H])N3CCCCN(Cc4cnc[nH]4)C[C@H]23)cc1	162022
O=C(NC[3H])OC[C@@H]1[C@H](c2ccc(-c3ccc(Cl)cc3)cc2)[C@H]2CN(Cc3cnc[nH]3)CCCCN12	162023
O=C(NC[3H])OC[C@@H]1[C@H](c2ccc(-c3ccc(-c4ccccc4)cc3)cc2)[C@H]2CN(Cc3cnc[nH]3)CCCCN12	162024
O=C(NC[3H])OC[C@@H]1[C@H](c2ccc(-c3cccc(-c4ccccc4)c3)cc2)[C@H]2CN(Cc3cnc[nH]3)CCCCN12	162025
O=C1CCc2cc(-c3ccc([C@H]4[C@@H](COC(=O)NC[3H])N5CCCCN(Cc6cnc[nH]6)C[C@H]45)cc3)ccc2N1	162026
Cc1ccc(C(=O)O)cc1-c1ccc([C@H]2[C@@H](COC(=O)NC[3H])N3CCCCN(Cc4cnc[nH]4)C[C@H]23)cc1	162027
CC(C)(C)n1cc(-c2ccc([C@H]3[C@@H](COC(=O)NC[3H])N4CCCCN(Cc5cnc[nH]5)C[C@H]34)cc2)cn1	162028
CC(C)(C)c1ccc(CCN2CCCCN3[C@H](COC(=O)NC[3H])[C@H](c4ccc(-c5ccc(OC(F)(F)F)cc5)cc4)[C@H]3C2)cc1	162029
COc1ncc(-c2ccc([C@H]3[C@@H](COC(=O)NC[3H])N4CCCCN(CCc5ccc(C(C)(C)C)cc5)C[C@H]34)cc2)cc1Cl	162030
COc1cc(C(=O)O)ccc1-c1ccc([C@H]2[C@@H](COC(=O)NC[3H])N3CCCCN(CCc4ccc(C(C)(C)C)cc4)C[C@H]23)cc1	162031
CN(C)Cc1cc(-c2ccc([C@H]3[C@@H](COC(=O)NC[3H])N4CCCCN(CCc5ccc(C(C)(C)C)cc5)C[C@H]34)cc2)ccc1F	162032
Cc1ccc(-c2ccc([C@H]3[C@@H](COC(=O)NC[3H])N4CCCCN(CCc5ccc(C(C)(C)C)cc5)C[C@H]34)cc2)c(Cl)c1	162033
CC(=O)c1ccc(-c2ccc([C@H]3[C@@H](COC(=O)NC[3H])N4CCCCN(CCc5ccc(C(C)(C)C)cc5)C[C@H]34)cc2)cc1	162034
COC(=O)c1cc(F)cc(-c2ccc([C@H]3[C@@H](COC(=O)NC[3H])N4CCCCN(CCc5ccc(C(C)(C)C)cc5)C[C@H]34)cc2)c1	162035
CC(C)(C)c1ccc(CCN2CCCCN3[C@H](COC(=O)NC[3H])[C@H](c4ccc(-c5ccc6c(c5)CCC6)cc4)[C@H]3C2)cc1	162036
CNC(=O)Nc1ccc(-c2ccc([C@H]3[C@@H](COC(=O)NC[3H])N4CCCCN(CCc5ccc(C(C)(C)C)cc5)C[C@H]34)cc2)cc1	162037
COc1c(C)cc(-c2ccc([C@H]3[C@@H](COC(=O)NC[3H])N4CCCCN(CCc5ccc(C(C)(C)C)cc5)C[C@H]34)cc2)cc1C	162038
CC(C)(C)c1ccc(CCN2CCCCN3[C@H](COC(=O)NC[3H])[C@H](c4ccc(-c5cccc(CCC(=O)O)c5)cc4)[C@H]3C2)cc1	162039
COc1cc(-c2ccc([C@H]3[C@@H](COC(=O)NC[3H])N4CCCCN(CCc5ccc(C(C)(C)C)cc5)C[C@H]34)cc2)ccc1C	162040
CC(C)(C)c1ccc(CCN2CCCCN3[C@H](COC(=O)NC[3H])[C@H](c4ccc(-c5cccc6ccoc56)cc4)[C@H]3C2)cc1	162041
CC(C)(C)c1ccc(CCN2CCCCN3[C@H](COC(=O)NC[3H])[C@H](c4ccc(-c5ccccc5CO)cc4)[C@H]3C2)cc1	162042
Cc1cc(-c2ccc([C@H]3[C@@H](COC(=O)NC[3H])N4CCCCN(CCc5ccc(C(C)(C)C)cc5)C[C@H]34)cc2)ccc1F	162043
Cc1nc2ccc(-c3ccc([C@H]4[C@@H](COC(=O)NC[3H])N5CCCCN(CCc6ccc(C(C)(C)C)cc6)C[C@H]45)cc3)cc2o1	162044
CC(C)(C)c1ccc(CCN2CCCCN3[C@H](COC(=O)NC[3H])[C@H](c4ccc(-c5ccc(Oc6ccccc6)cc5)cc4)[C@H]3C2)cc1	162045
Cc1cc2cc(-c3ccc([C@H]4[C@@H](COC(=O)NC[3H])N5CCCCN(CCc6ccc(C(C)(C)C)cc6)C[C@H]45)cc3)ccc2[nH]1	162046
COc1ccc(C#N)cc1-c1ccc([C@H]2[C@@H](COC(=O)NC[3H])N3CCCCN(CCc4ccc(C(C)(C)C)cc4)C[C@H]23)cc1	162047
COc1ncc(Cl)cc1-c1ccc([C@H]2[C@@H](COC(=O)NC[3H])N3CCCCN(CCc4ccc(C(C)(C)C)cc4)C[C@H]23)cc1	162048
CC(C)(C)c1ccc(CCN2CCCCN3[C@H](COC(=O)NC[3H])[C@H](c4ccc(-c5ccc6c(c5)CCCO6)cc4)[C@H]3C2)cc1	162049
Cc1ccc(C(N)=O)cc1-c1ccc([C@H]2[C@@H](COC(=O)NC[3H])N3CCCCN(CCc4ccc(C(C)(C)C)cc4)C[C@H]23)cc1	162050
COc1ccc(-c2ccc([C@H]3[C@@H](COC(=O)NC[3H])N4CCCCN(CCc5ccc(C(C)(C)C)cc5)C[C@H]34)cc2)cc1F	162051
CC(C)(C)c1ccc(CCN2CCCCN3[C@H](COC(=O)NC[3H])[C@H](c4ccc(-c5cccc(O)c5)cc4)[C@H]3C2)cc1	162052
COc1ccc(-c2ccc([C@H]3[C@@H](COC(=O)NC[3H])N4CCCCN(CCc5ccc(C(C)(C)C)cc5)C[C@H]34)cc2)cc1C(=O)O	162053
COc1cc(CO)ccc1-c1ccc([C@H]2[C@@H](COC(=O)NC[3H])N3CCCCN(CCc4ccc(C(C)(C)C)cc4)C[C@H]23)cc1	162054
CN(C)CCc1ccc(-c2ccc([C@H]3[C@@H](COC(=O)NC[3H])N4CCCCN(CCc5ccc(C(C)(C)C)cc5)C[C@H]34)cc2)cc1	162055
CC(C)OCc1cccc(-c2ccc([C@H]3[C@@H](COC(=O)NC[3H])N4CCCCN(CCc5ccc(C(C)(C)C)cc5)C[C@H]34)cc2)c1	162056
CC(C)(C)c1ccc(CCN2CCCCN3[C@H](COC(=O)NC[3H])[C@H](c4ccc(-c5ccc(C(N)=O)cc5)cc4)[C@H]3C2)cc1	162057
CC(C)(C)c1ccc(CCN2CCCCN3[C@H](COC(=O)NC[3H])[C@H](c4ccc(-c5cccc(CN)c5)cc4)[C@H]3C2)cc1	162058
O=C(NC[3H])OC[C@@H]1[C@H](c2ccc(-c3cccc(F)c3)cc2)[C@H]2CN(Cc3cccc(Cc4cnc[nH]4)c3)CCCCN12	162059
O=C(NC[3H])OC[C@@H]1[C@H](c2ccc(-c3ccc4c(c3)OCO4)cc2)[C@H]2CN(Cc3cccc(Cc4cnc[nH]4)c3)CCCCN12	162060
Cc1cccc(-c2ccc([C@H]3[C@@H](COC(=O)NC[3H])N4CCCCN(Cc5cccc(Cc6cnc[nH]6)c5)C[C@H]34)cc2)c1	162061
Cc1cc(Cl)ccc1-c1ccc([C@H]2[C@@H](COC(=O)NC[3H])N3CCCCN(Cc4cccc(Cc5cnc[nH]5)c4)C[C@H]23)cc1	162062
O=C(NC[3H])OC[C@@H]1[C@H](c2ccc(-c3ccc(Cl)cc3)cc2)[C@H]2CN(Cc3cccc(Cc4cnc[nH]4)c3)CCCCN12	162063
O=C(NC[3H])OC[C@@H]1[C@H](c2ccc(-c3ccc(-c4ccccc4)cc3)cc2)[C@H]2CN(Cc3cccc(Cc4cnc[nH]4)c3)CCCCN12	162064
O=C(NC[3H])OC[C@@H]1[C@H](c2ccc(-c3cccc(-c4ccccc4)c3)cc2)[C@H]2CN(Cc3cccc(Cc4cnc[nH]4)c3)CCCCN12	162065
O=C1CCc2cc(-c3ccc([C@H]4[C@@H](COC(=O)NC[3H])N5CCCCN(Cc6cccc(Cc7cnc[nH]7)c6)C[C@H]45)cc3)ccc2N1	162066
Cc1ccc(C(=O)O)cc1-c1ccc([C@H]2[C@@H](COC(=O)NC[3H])N3CCCCN(Cc4cccc(Cc5cnc[nH]5)c4)C[C@H]23)cc1	162067
CC(C)(C)n1cc(-c2ccc([C@H]3[C@@H](COC(=O)NC[3H])N4CCCCN(Cc5cccc(Cc6cnc[nH]6)c5)C[C@H]34)cc2)cn1	162068
O=C(NC[3H])OC[C@@H]1[C@H](c2ccc(-c3ccc(F)c(C(F)(F)F)c3)cc2)[C@H]2CN(Cc3cccc(Cc4cnc[nH]4)c3)CCCCN12	162069
O=C(NC[3H])OC[C@@H]1[C@H](c2ccc(-c3ccc(C(=O)O)c(Cl)c3)cc2)[C@H]2CN(Cc3cccc(Cc4cnc[nH]4)c3)CCCCN12	162070
CONC(=O)c1ccc(-c2ccc([C@H]3[C@@H](COC(=O)NC[3H])N4CCCCN(Cc5cccc(Cc6cnc[nH]6)c5)C[C@H]34)cc2)cc1	162071
NS(=O)(=O)c1cccc(-c2ccc([C@H]3[C@@H](COC(=O)NC[3H])N4CCCCN(Cc5cccc(Cc6cnc[nH]6)c5)C[C@H]34)cc2)c1	162072
Nc1ncc(-c2ccc([C@H]3[C@@H](COC(=O)NC[3H])N4CCCCN(Cc5cccc(Cc6cnc[nH]6)c5)C[C@H]34)cc2)cn1	162073
CCOc1cccc(-c2ccc([C@H]3[C@@H](COC(=O)NC[3H])N4CCCCN(Cc5cccc(Cc6cnc[nH]6)c5)C[C@H]34)cc2)c1	162074
COc1cccc2cc(-c3ccc([C@H]4[C@@H](COC(=O)NC[3H])N5CCCCN(Cc6cccc(Cc7cnc[nH]7)c6)C[C@H]45)cc3)oc12	162075
O=C(NC[3H])OC[C@@H]1[C@H](c2ccc(-c3cccc4c3OCCO4)cc2)[C@H]2CN(Cc3cccc(Cc4cnc[nH]4)c3)CCCCN12	162076
O=C(O)Cc1cccc(-c2ccc([C@H]3[C@@H](COC(=O)NC[3H])N4CCCCN(Cc5cccc(Cc6cnc[nH]6)c5)C[C@H]34)cc2)c1	162077
COc1cc(F)cc(-c2ccc([C@H]3[C@@H](COC(=O)NC[3H])N4CCCCN(Cc5cccc(Cc6cnc[nH]6)c5)C[C@H]34)cc2)c1	162078
COc1ccc(-c2ccc([C@H]3[C@@H](COC(=O)NC[3H])N4CCCCN(Cc5cccc(Cc6cnc[nH]6)c5)C[C@H]34)cc2)cn1	162079
CCOC(=O)c1ccc(-c2ccc([C@H]3[C@@H](COC(=O)NC[3H])N4CCCCN(Cc5cccc(Cc6cnc[nH]6)c5)C[C@H]34)cc2)cc1F	162080
O=C(NC[3H])OC[C@@H]1[C@H](c2ccc(-c3cccc4c3CCO4)cc2)[C@H]2CN(Cc3cccc(Cc4cnc[nH]4)c3)CCCCN12	162081
CCNC(=O)c1cccc(-c2ccc([C@H]3[C@@H](COC(=O)NC[3H])N4CCCCN(Cc5cccc(Cc6cnc[nH]6)c5)C[C@H]34)cc2)c1	162082
COC(=O)CCc1cccc(-c2ccc([C@H]3[C@@H](COC(=O)NC[3H])N4CCCCN(Cc5cccc(Cc6cnc[nH]6)c5)C[C@H]34)cc2)c1	162083
COC(=O)c1cccc(-c2ccc([C@H]3[C@@H](COC(=O)NC[3H])N4CCCCN(Cc5cccc(Cc6cnc[nH]6)c5)C[C@H]34)cc2)c1	162084
Nc1cc(-c2ccc([C@H]3[C@@H](COC(=O)NC[3H])N4CCCCN(Cc5cccc(Cc6cnc[nH]6)c5)C[C@H]34)cc2)ccc1Cl	162085
O=C(NC[3H])OC[C@@H]1[C@H](c2ccc(-c3cnc4ccnn4c3)cc2)[C@H]2CN(Cc3cccc(Cc4cnc[nH]4)c3)CCCCN12	162086
COc1ncc(-c2ccc([C@H]3[C@@H](COC(=O)NC[3H])N4CCCCN(Cc5cccc(Cc6cnc[nH]6)c5)C[C@H]34)cc2)cn1	162087
Cc1cc(-c2ccc([C@H]3[C@@H](COC(=O)NC[3H])N4CCCCN(S(=O)(=O)c5ccc(F)c(Cl)c5)C[C@H]34)cc2)c(C)cc1F	162088
CCCc1ccc(-c2ccc([C@H]3[C@@H](COC(=O)NC[3H])N4CCCCN(S(=O)(=O)c5ccc(F)c(Cl)c5)C[C@H]34)cc2)cc1	162089
COC(=O)Nc1ccc(-c2ccc([C@H]3[C@@H](COC(=O)NC[3H])N4CCCCN(S(=O)(=O)c5ccc(F)c(Cl)c5)C[C@H]34)cc2)cc1	162090
N#Cc1ccc(-c2ccc([C@H]3[C@@H](COC(=O)NC[3H])N4CCCCN(S(=O)(=O)c5ccc(F)c(Cl)c5)C[C@H]34)cc2)cc1F	162091
COc1ccc(C(C)C)cc1-c1ccc([C@H]2[C@@H](COC(=O)NC[3H])N3CCCCN(S(=O)(=O)c4ccc(F)c(Cl)c4)C[C@H]23)cc1	162092
O=C(NC[3H])OC[C@@H]1[C@H](c2ccc(-c3cccc(OC(F)(F)F)c3)cc2)[C@H]2CN(S(=O)(=O)c3ccc(F)c(Cl)c3)CCCCN12	162093
COc1ccc(Cl)cc1-c1ccc([C@H]2[C@@H](COC(=O)NC[3H])N3CCCCN(S(=O)(=O)c4ccc(F)c(Cl)c4)C[C@H]23)cc1	162094
O=C(NC[3H])OC[C@@H]1[C@H](c2ccc(-c3cc(CO)ccc3Cl)cc2)[C@H]2CN(S(=O)(=O)c3ccc(F)c(Cl)c3)CCCCN12	162095
CC(C)Oc1ccc(F)cc1-c1ccc([C@H]2[C@@H](COC(=O)NC[3H])N3CCCCN(S(=O)(=O)c4ccc(F)c(Cl)c4)C[C@H]23)cc1	162096
O=C(NC[3H])OC[C@@H]1[C@H](c2ccc(-c3ccc(OC(F)(F)F)cc3)cc2)[C@H]2CN(S(=O)(=O)c3ccc(F)c(Cl)c3)CCCCN12	162097
COc1ncc(-c2ccc([C@H]3[C@@H](COC(=O)NC[3H])N4CCCCN(S(=O)(=O)c5ccc(F)c(Cl)c5)C[C@H]34)cc2)cc1Cl	162098
COc1cc(C(=O)O)ccc1-c1ccc([C@H]2[C@@H](COC(=O)NC[3H])N3CCCCN(S(=O)(=O)c4ccc(F)c(Cl)c4)C[C@H]23)cc1	162099
CN(C)Cc1cc(-c2ccc([C@H]3[C@@H](COC(=O)NC[3H])N4CCCCN(S(=O)(=O)c5ccc(F)c(Cl)c5)C[C@H]34)cc2)ccc1F	162100
Cc1ccc(-c2ccc([C@H]3[C@@H](COC(=O)NC[3H])N4CCCCN(S(=O)(=O)c5ccc(F)c(Cl)c5)C[C@H]34)cc2)c(Cl)c1	162101
CC(=O)c1ccc(-c2ccc([C@H]3[C@@H](COC(=O)NC[3H])N4CCCCN(S(=O)(=O)c5ccc(F)c(Cl)c5)C[C@H]34)cc2)cc1	162102
COC(=O)c1cc(F)cc(-c2ccc([C@H]3[C@@H](COC(=O)NC[3H])N4CCCCN(S(=O)(=O)c5ccc(F)c(Cl)c5)C[C@H]34)cc2)c1	162103
O=C(NC[3H])OC[C@@H]1[C@H](c2ccc(-c3ccc4c(c3)CCC4)cc2)[C@H]2CN(S(=O)(=O)c3ccc(F)c(Cl)c3)CCCCN12	162104
CNC(=O)Nc1ccc(-c2ccc([C@H]3[C@@H](COC(=O)NC[3H])N4CCCCN(S(=O)(=O)c5ccc(F)c(Cl)c5)C[C@H]34)cc2)cc1	162105
O=C(O)CCc1cccc(-c2ccc([C@H]3[C@@H](COC(=O)NC[3H])N4CCCCN(S(=O)(=O)c5ccc(F)c(Cl)c5)C[C@H]34)cc2)c1	162106
COc1cc(-c2ccc([C@H]3[C@@H](COC(=O)NC[3H])N4CCCCN(S(=O)(=O)c5ccc(F)c(Cl)c5)C[C@H]34)cc2)ccc1C	162107
O=C(NC[3H])OC[C@@H]1[C@H](c2ccc(-c3cccc4ccoc34)cc2)[C@H]2CN(S(=O)(=O)c3ccc(F)c(Cl)c3)CCCCN12	162108
O=C(NC[3H])OC[C@@H]1[C@H](c2ccc(-c3ccccc3CO)cc2)[C@H]2CN(S(=O)(=O)c3ccc(F)c(Cl)c3)CCCCN12	162109
Cc1cc(-c2ccc([C@H]3[C@@H](COC(=O)NC[3H])N4CCCCN(S(=O)(=O)c5ccc(F)c(Cl)c5)C[C@H]34)cc2)ccc1F	162110
O=C(NC[3H])OC[C@@H]1[C@H](c2ccc(-c3ccc(Oc4ccccc4)cc3)cc2)[C@H]2CN(S(=O)(=O)c3ccc(F)c(Cl)c3)CCCCN12	162111
Cc1cc2cc(-c3ccc([C@H]4[C@@H](COC(=O)NC[3H])N5CCCCN(S(=O)(=O)c6ccc(F)c(Cl)c6)C[C@H]45)cc3)ccc2[nH]1	162112
COc1ccc(C#N)cc1-c1ccc([C@H]2[C@@H](COC(=O)NC[3H])N3CCCCN(S(=O)(=O)c4ccc(F)c(Cl)c4)C[C@H]23)cc1	162113
COc1ncc(Cl)cc1-c1ccc([C@H]2[C@@H](COC(=O)NC[3H])N3CCCCN(S(=O)(=O)c4ccc(F)c(Cl)c4)C[C@H]23)cc1	162114
O=C(NC[3H])OC[C@@H]1[C@H](c2ccc(-c3ccc4c(c3)CCCO4)cc2)[C@H]2CN(S(=O)(=O)c3ccc(F)c(Cl)c3)CCCCN12	162115
CCCNC(=O)c1cccc(-c2ccc([C@H]3[C@@H](COC(=O)NC[3H])N4CCCCN(S(=O)(=O)c5ccc(F)c(Cl)c5)C[C@H]34)cc2)c1	162116
O=C(NC[3H])OC[C@@H]1[C@H](c2ccc(-c3ccc(F)c(C(F)(F)F)c3)cc2)[C@H]2CN(Cc3cnc[nH]3)CCCCN12	162117
O=C(NC[3H])OC[C@@H]1[C@H](c2ccc(-c3ccc(C(=O)O)c(Cl)c3)cc2)[C@H]2CN(Cc3cnc[nH]3)CCCCN12	162118
CONC(=O)c1ccc(-c2ccc([C@H]3[C@@H](COC(=O)NC[3H])N4CCCCN(Cc5cnc[nH]5)C[C@H]34)cc2)cc1	162119
NS(=O)(=O)c1cccc(-c2ccc([C@H]3[C@@H](COC(=O)NC[3H])N4CCCCN(Cc5cnc[nH]5)C[C@H]34)cc2)c1	162120
Nc1ncc(-c2ccc([C@H]3[C@@H](COC(=O)NC[3H])N4CCCCN(Cc5cnc[nH]5)C[C@H]34)cc2)cn1	162121
CCOc1cccc(-c2ccc([C@H]3[C@@H](COC(=O)NC[3H])N4CCCCN(Cc5cnc[nH]5)C[C@H]34)cc2)c1	162122
COc1cccc2cc(-c3ccc([C@H]4[C@@H](COC(=O)NC[3H])N5CCCCN(Cc6cnc[nH]6)C[C@H]45)cc3)oc12	162123
O=C(NC[3H])OC[C@@H]1[C@H](c2ccc(-c3cccc4c3OCCO4)cc2)[C@H]2CN(Cc3cnc[nH]3)CCCCN12	162124
O=C(O)Cc1cccc(-c2ccc([C@H]3[C@@H](COC(=O)NC[3H])N4CCCCN(Cc5cnc[nH]5)C[C@H]34)cc2)c1	162125
COc1cc(F)cc(-c2ccc([C@H]3[C@@H](COC(=O)NC[3H])N4CCCCN(Cc5cnc[nH]5)C[C@H]34)cc2)c1	162126
CC(C)Oc1ccc(-c2ccc([C@H]3[C@@H](COC(=O)NC[3H])N4CCCCN(Cc5cnc[nH]5)C[C@H]34)cc2)cc1F	162127
COc1ccc(-c2ccc([C@H]3[C@@H](COC(=O)NC[3H])N4CCCCN(Cc5cnc[nH]5)C[C@H]34)cc2)cn1	162128
CCOC(=O)c1ccc(-c2ccc([C@H]3[C@@H](COC(=O)NC[3H])N4CCCCN(Cc5cnc[nH]5)C[C@H]34)cc2)cc1F	162129
O=C(NC[3H])OC[C@@H]1[C@H](c2ccc(-c3cccc4c3CCO4)cc2)[C@H]2CN(Cc3cnc[nH]3)CCCCN12	162130
CCNC(=O)c1cccc(-c2ccc([C@H]3[C@@H](COC(=O)NC[3H])N4CCCCN(Cc5cnc[nH]5)C[C@H]34)cc2)c1	162131
COC(=O)CCc1cccc(-c2ccc([C@H]3[C@@H](COC(=O)NC[3H])N4CCCCN(Cc5cnc[nH]5)C[C@H]34)cc2)c1	162132
O=C(NC[3H])OC[C@@H]1[C@H](c2ccc(-c3ccc4ccc(O)cc4c3)cc2)[C@H]2CN(Cc3cnc[nH]3)CCCCN12	162133
COC(=O)c1cccc(-c2ccc([C@H]3[C@@H](COC(=O)NC[3H])N4CCCCN(Cc5cnc[nH]5)C[C@H]34)cc2)c1	162134
Nc1cc(-c2ccc([C@H]3[C@@H](COC(=O)NC[3H])N4CCCCN(Cc5cnc[nH]5)C[C@H]34)cc2)ccc1Cl	162135
COc1ncc(-c2ccc([C@H]3[C@@H](COC(=O)NC[3H])N4CCCCN(Cc5cnc[nH]5)C[C@H]34)cc2)cn1	162136
COc1cc(C(=O)O)cc(-c2ccc([C@H]3[C@@H](COC(=O)NC[3H])N4CCCCN(Cc5cnc[nH]5)C[C@H]34)cc2)c1	162137
O=C(NC[3H])OC[C@@H]1[C@H](c2ccc(-c3ccc(C(=O)O)cc3F)cc2)[C@H]2CN(Cc3cnc[nH]3)CCCCN12	162138
O=C(O)COc1cc(F)cc(-c2ccc([C@H]3[C@@H](COC(=O)NC[3H])N4CCCCN(Cc5cnc[nH]5)C[C@H]34)cc2)c1	162139
Cc1cc(-c2ccc([C@H]3[C@@H](COC(=O)NC[3H])N4CCCCN(Cc5cnc[nH]5)C[C@H]34)cc2)ccc1Cl	162140
O=C(NC[3H])OC[C@@H]1[C@H](c2ccc(-c3cccc4c3OCCCO4)cc2)[C@H]2CN(Cc3cnc[nH]3)CCCCN12	162141
O=C(NC[3H])OC[C@@H]1[C@H](c2ccc(-c3cc4ccccc4o3)cc2)[C@H]2CN(Cc3cnc[nH]3)CCCCN12	162142
Cn1nccc1-c1ccc([C@H]2[C@@H](COC(=O)NC[3H])N3CCCCN(Cc4cnc[nH]4)C[C@H]23)cc1	162143
CC(C)(C)c1ccc(-c2ccc([C@H]3[C@@H](COC(=O)NC[3H])N4CCCCN(Cc5cnc[nH]5)C[C@H]34)cc2)cc1	162144
O=C(NC[3H])OC[C@@H]1[C@H](c2ccc(C=CC3CCCCC3)cc2)[C@H]2CN(Cc3cnc[nH]3)CCCCN12	162145
N#Cc1cc(-c2ccc([C@H]3[C@@H](COC(=O)NC[3H])N4CCCCN(Cc5cnc[nH]5)C[C@H]34)cc2)ccc1Cl	162146
CC(C)c1nn(C)cc1-c1ccc([C@H]2[C@@H](COC(=O)NC[3H])N3CCCCN(Cc4cnc[nH]4)C[C@H]23)cc1	162147
CN(C)c1cc(-c2ccc([C@H]3[C@@H](COC(=O)NC[3H])N4CCCCN(CCc5ccc(C(C)(C)C)cc5)C[C@H]34)cc2)ccn1	162148
Cc1ccc(-c2ccc([C@H]3[C@@H](COC(=O)NC[3H])N4CCCCN(CCc5ccc(C(C)(C)C)cc5)C[C@H]34)cc2)cc1Cl	162149
CC(C)(C)c1ccc(CCN2CCCCN3[C@H](COC(=O)NC[3H])[C@H](c4ccc(-c5ccc(F)nc5)cc4)[C@H]3C2)cc1	162150
CC(C)(C)c1ccc(CCN2CCCCN3[C@H](COC(=O)NC[3H])[C@H](c4ccc(-c5ccccc5)cc4)[C@H]3C2)cc1	162151
CC(=O)Nc1cccc(-c2ccc([C@H]3[C@@H](COC(=O)NC[3H])N4CCCCN(CCc5ccc(C(C)(C)C)cc5)C[C@H]34)cc2)c1	162152
CC(C)(C)c1ccc(CCN2CCCCN3[C@H](COC(=O)NC[3H])[C@H](c4ccc(-c5ccc(Cl)c(F)c5)cc4)[C@H]3C2)cc1	162153
COc1ccc(-c2ccc([C@H]3[C@@H](COC(=O)NC[3H])N4CCCCN(CCc5ccc(C(C)(C)C)cc5)C[C@H]34)cc2)cc1Cl	162154
Cc1cc(-c2ccc([C@H]3[C@@H](COC(=O)NC[3H])N4CCCCN(CCc5ccc(C(C)(C)C)cc5)C[C@H]34)cc2)ccc1OC(C)C	162155
Cc1ccc(-c2ccc([C@H]3[C@@H](COC(=O)NC[3H])N4CCCCN(CCc5ccc(C(C)(C)C)cc5)C[C@H]34)cc2)cc1	162156
CC(C)(C)c1ccc(CCN2CCCCN3[C@H](COC(=O)NC[3H])[C@H](c4ccc(Br)cc4)[C@H]3C2)cc1	162157
CC(C)(C)c1ccc(CCN2CCCCN3[C@H](COC(=O)NC[3H])[C@H](c4ccc(-c5cccc(Cl)c5)cc4)[C@H]3C2)cc1	162158
CCCOc1ccc(-c2ccc([C@H]3[C@@H](COC(=O)NC[3H])N4CCCCN(CCc5ccc(C(C)(C)C)cc5)C[C@H]34)cc2)cc1Cl	162159
Cc1cc(C)cc(-c2ccc([C@H]3[C@@H](COC(=O)NC[3H])N4CCCCN(CCc5ccc(C(C)(C)C)cc5)C[C@H]34)cc2)c1	162160
COc1ccc2cc(-c3ccc([C@H]4[C@@H](COC(=O)NC[3H])N5CCCCN(CCc6ccc(C(C)(C)C)cc6)C[C@H]45)cc3)ccc2c1	162161
COc1cc(-c2ccc([C@H]3[C@@H](COC(=O)NC[3H])N4CCCCN(CCc5ccc(C(C)(C)C)cc5)C[C@H]34)cc2)cc(OC)c1OC	162162
COc1cccc(-c2ccc([C@H]3[C@@H](COC(=O)NC[3H])N4CCCCN(CCc5ccc(C(C)(C)C)cc5)C[C@H]34)cc2)c1OC	162163
CC(C)(C)c1ccc(CCN2CCCCN3[C@H](COC(=O)NC[3H])[C@H](c4ccc(-c5ccc(C(F)(F)F)cc5)cc4)[C@H]3C2)cc1	162164
CCN(CC)Cc1ccc(-c2ccc([C@H]3[C@@H](COC(=O)NC[3H])N4CCCCN(CCc5ccc(C(C)(C)C)cc5)C[C@H]34)cc2)cc1	162165
CCc1cccc(-c2ccc([C@H]3[C@@H](COC(=O)NC[3H])N4CCCCN(CCc5ccc(C(C)(C)C)cc5)C[C@H]34)cc2)c1	162166
CCn1ccc(-c2ccc([C@H]3[C@@H](COC(=O)NC[3H])N4CCCCN(CCc5ccc(C(C)(C)C)cc5)C[C@H]34)cc2)n1	162167
CC(C)(C)c1ccc(CCN2CCCCN3[C@H](COC(=O)NC[3H])[C@H](c4ccc(-c5cccc(Oc6ccccc6)c5)cc4)[C@H]3C2)cc1	162168
CC(C)(C)c1ccc(CCN2CCCCN3[C@H](COC(=O)NC[3H])[C@H](c4ccc(-c5cccc6c5OCC6)cc4)[C@H]3C2)cc1	162169
C[C@H](O)c1ccc(-c2ccc([C@H]3[C@@H](COC(=O)NC[3H])N4CCCCN(CCc5ccc(C(C)(C)C)cc5)C[C@H]34)cc2)cc1	162170
CC(C)(C)c1ccc(CCN2CCCCN3[C@H](COC(=O)NC[3H])[C@H](c4ccc(-c5ccc(F)c(N)c5)cc4)[C@H]3C2)cc1	162171
COc1ccc(C)cc1-c1ccc([C@H]2[C@@H](COC(=O)NC[3H])N3CCCCN(CCc4ccc(C(C)(C)C)cc4)C[C@H]23)cc1	162172
CCOc1cc(F)ccc1-c1ccc([C@H]2[C@@H](COC(=O)NC[3H])N3CCCCN(CCc4ccc(C(C)(C)C)cc4)C[C@H]23)cc1	162173
C[C@@H]1Cc2cc(-c3ccc([C@H]4[C@@H](COC(=O)NC[3H])N5CCCCN(CCc6ccc(C(C)(C)C)cc6)C[C@H]45)cc3)ccc2O1	162174
Cn1c(=O)[nH]c2ccc(-c3ccc([C@H]4[C@@H](COC(=O)NC[3H])N5CCCCN(CCc6ccc(C(C)(C)C)cc6)C[C@H]45)cc3)cc21	162175
CCOc1ccc(-c2ccc([C@H]3[C@@H](COC(=O)NC[3H])N4CCCCN(CCc5ccc(C(C)(C)C)cc5)C[C@H]34)cc2)cc1C	162176
Cc1ccc(Cl)cc1-c1ccc([C@H]2[C@@H](COC(=O)NC[3H])N3CCCCN(CCc4ccc(C(C)(C)C)cc4)C[C@H]23)cc1	162177
COc1cc(C(=O)O)cc(-c2ccc([C@H]3[C@@H](COC(=O)NC[3H])N4CCCCN(Cc5cccc(Cc6cnc[nH]6)c5)C[C@H]34)cc2)c1	162178
O=C(NC[3H])OC[C@@H]1[C@H](c2ccc(-c3ccc(C(=O)O)cc3F)cc2)[C@H]2CN(Cc3cccc(Cc4cnc[nH]4)c3)CCCCN12	162179
O=C(O)COc1cc(F)cc(-c2ccc([C@H]3[C@@H](COC(=O)NC[3H])N4CCCCN(Cc5cccc(Cc6cnc[nH]6)c5)C[C@H]34)cc2)c1	162180
COc1ccc(-c2ccc([C@H]3[C@@H](COC(=O)NC[3H])N4CCCCN(Cc5cccc(Cc6cnc[nH]6)c5)C[C@H]34)cc2)cc1OC(C)C	162181
Cc1cc(-c2ccc([C@H]3[C@@H](COC(=O)NC[3H])N4CCCCN(Cc5cccc(Cc6cnc[nH]6)c5)C[C@H]34)cc2)ccc1Cl	162182
O=C(NC[3H])OC[C@@H]1[C@H](c2ccc(-c3cccc4c3OCCCO4)cc2)[C@H]2CN(Cc3cccc(Cc4cnc[nH]4)c3)CCCCN12	162183
O=C(NC[3H])OC[C@@H]1[C@H](c2ccc(-c3cc4ccccc4o3)cc2)[C@H]2CN(Cc3cccc(Cc4cnc[nH]4)c3)CCCCN12	162184
Cn1nccc1-c1ccc([C@H]2[C@@H](COC(=O)NC[3H])N3CCCCN(Cc4cccc(Cc5cnc[nH]5)c4)C[C@H]23)cc1	162185
CC(C)(C)c1ccc(-c2ccc([C@H]3[C@@H](COC(=O)NC[3H])N4CCCCN(Cc5cccc(Cc6cnc[nH]6)c5)C[C@H]34)cc2)cc1	162186
O=C(NC[3H])OC[C@@H]1[C@H](c2ccc(-c3ccc4c(c3)CCCNC4=O)cc2)[C@H]2CN(Cc3cccc(Cc4cnc[nH]4)c3)CCCCN12	162187
O=C(NC[3H])OC[C@@H]1[C@H](c2ccc(C=CC3CCCCC3)cc2)[C@H]2CN(Cc3cccc(Cc4cnc[nH]4)c3)CCCCN12	162188
N#Cc1cc(-c2ccc([C@H]3[C@@H](COC(=O)NC[3H])N4CCCCN(Cc5cccc(Cc6cnc[nH]6)c5)C[C@H]34)cc2)ccc1Cl	162189
CC(C)c1nn(C)cc1-c1ccc([C@H]2[C@@H](COC(=O)NC[3H])N3CCCCN(Cc4cccc(Cc5cnc[nH]5)c4)C[C@H]23)cc1	162190
O=C1CC[C@@H](c2ccc(-c3ccc([C@H]4[C@@H](COC(=O)NC[3H])N5CCCCN(Cc6cccc(Cc7cnc[nH]7)c6)C[C@H]45)cc3)cc2)N1	162191
CC(C)(O)c1ccc(-c2ccc([C@H]3[C@@H](COC(=O)NC[3H])N4CCCCN(Cc5cccc(Cc6cnc[nH]6)c5)C[C@H]34)cc2)c(F)c1	162192
O=C(NC[3H])OC[C@@H]1[C@H](c2ccc(C3=CCNCC3)cc2)[C@H]2CN(Cc3cccc(Cc4cnc[nH]4)c3)CCCCN12	162193
COCCc1cccc(-c2ccc([C@H]3[C@@H](COC(=O)NC[3H])N4CCCCN(Cc5cccc(Cc6cnc[nH]6)c5)C[C@H]34)cc2)c1	162194
CCc1ccc(-c2ccc([C@H]3[C@@H](COC(=O)NC[3H])N4CCCCN(Cc5cccc(Cc6cnc[nH]6)c5)C[C@H]34)cc2)cc1	162195
CC1(C)Cc2cc(-c3ccc([C@H]4[C@@H](COC(=O)NC[3H])N5CCCCN(Cc6cccc(Cc7cnc[nH]7)c6)C[C@H]45)cc3)ccc2O1	162196
Cc1ccc(OC(C)C)c(-c2ccc([C@H]3[C@@H](COC(=O)NC[3H])N4CCCCN(Cc5cccc(Cc6cnc[nH]6)c5)C[C@H]34)cc2)c1	162197
COC(=O)c1cc(O)cc(-c2ccc([C@H]3[C@@H](COC(=O)NC[3H])N4CCCCN(Cc5cccc(Cc6cnc[nH]6)c5)C[C@H]34)cc2)c1	162198
COc1ncccc1-c1ccc([C@H]2[C@@H](COC(=O)NC[3H])N3CCCCN(Cc4cccc(Cc5cnc[nH]5)c4)C[C@H]23)cc1	162199
O=C(NC[3H])OC[C@@H]1[C@H](c2ccc(-c3ccc(CO)c(Cl)c3)cc2)[C@H]2CN(Cc3cccc(Cc4cnc[nH]4)c3)CCCCN12	162200
O=C(NC[3H])OC[C@@H]1[C@H](c2ccc(-c3cccc(Cn4cccn4)c3)cc2)[C@H]2CN(Cc3cccc(Cc4cnc[nH]4)c3)CCCCN12	162201
COc1ccc(F)c(-c2ccc([C@H]3[C@@H](COC(=O)NC[3H])N4CCCCN(Cc5cccc(Cc6cnc[nH]6)c5)C[C@H]34)cc2)c1	162202
CCOc1ncccc1-c1ccc([C@H]2[C@@H](COC(=O)NC[3H])N3CCCCN(Cc4cccc(Cc5cnc[nH]5)c4)C[C@H]23)cc1	162203
CC(=O)c1cccc(-c2ccc([C@H]3[C@@H](COC(=O)NC[3H])N4CCCCN(Cc5cccc(Cc6cnc[nH]6)c5)C[C@H]34)cc2)c1	162204
O=C(O)CCc1ccc(-c2ccc([C@H]3[C@@H](COC(=O)NC[3H])N4CCCCN(Cc5cccc(Cc6cnc[nH]6)c5)C[C@H]34)cc2)cc1	162205
CS(=O)(=O)c1ccc(-c2ccc([C@H]3[C@@H](COC(=O)NC[3H])N4CCCCN(Cc5cccc(Cc6cnc[nH]6)c5)C[C@H]34)cc2)cc1	162206
COc1ccc(-c2ccc([C@H]3[C@@H](COC(=O)NC[3H])N4CCCCN(S(=O)(=O)c5ccc(F)c(Cl)c5)C[C@H]34)cc2)cc1F	162207
O=C(NC[3H])OC[C@@H]1[C@H](c2ccc(-c3cccc(O)c3)cc2)[C@H]2CN(S(=O)(=O)c3ccc(F)c(Cl)c3)CCCCN12	162208
COc1ccc(-c2ccc([C@H]3[C@@H](COC(=O)NC[3H])N4CCCCN(S(=O)(=O)c5ccc(F)c(Cl)c5)C[C@H]34)cc2)cc1C(=O)O	162209
COc1cc(CO)ccc1-c1ccc([C@H]2[C@@H](COC(=O)NC[3H])N3CCCCN(S(=O)(=O)c4ccc(F)c(Cl)c4)C[C@H]23)cc1	162210
O=C(NC[3H])OC[C@@H]1[C@H](c2ccc(-c3ccc4ccc(=O)[nH]c4c3)cc2)[C@H]2CN(S(=O)(=O)c3ccc(F)c(Cl)c3)CCCCN12	162211
CN(C)CCc1ccc(-c2ccc([C@H]3[C@@H](COC(=O)NC[3H])N4CCCCN(S(=O)(=O)c5ccc(F)c(Cl)c5)C[C@H]34)cc2)cc1	162212
CC(C)OCc1cccc(-c2ccc([C@H]3[C@@H](COC(=O)NC[3H])N4CCCCN(S(=O)(=O)c5ccc(F)c(Cl)c5)C[C@H]34)cc2)c1	162213
NCc1cccc(-c2ccc([C@H]3[C@@H](COC(=O)NC[3H])N4CCCCN(S(=O)(=O)c5ccc(F)c(Cl)c5)C[C@H]34)cc2)c1	162214
CN(C)c1cc(-c2ccc([C@H]3[C@@H](COC(=O)NC[3H])N4CCCCN(S(=O)(=O)c5ccc(F)c(Cl)c5)C[C@H]34)cc2)ccn1	162215
CC(C)(C)OCc1ccc(-c2ccc([C@H]3[C@@H](COC(=O)NC[3H])N4CCCCN(S(=O)(=O)c5ccc(F)c(Cl)c5)C[C@H]34)cc2)cc1	162216
Cc1ccc(-c2ccc([C@H]3[C@@H](COC(=O)NC[3H])N4CCCCN(S(=O)(=O)c5ccc(F)c(Cl)c5)C[C@H]34)cc2)cc1Cl	162217
O=C(NC[3H])OC[C@@H]1[C@H](c2ccc(-c3ccc(F)nc3)cc2)[C@H]2CN(S(=O)(=O)c3ccc(F)c(Cl)c3)CCCCN12	162218
O=C(NC[3H])OC[C@@H]1[C@H](c2ccc(-c3ccccc3)cc2)[C@H]2CN(S(=O)(=O)c3ccc(F)c(Cl)c3)CCCCN12	162219
O=C(NC[3H])OC[C@@H]1[C@H](c2ccc(-c3ccc(Cl)c(F)c3)cc2)[C@H]2CN(S(=O)(=O)c3ccc(F)c(Cl)c3)CCCCN12	162220
O=C(NC[3H])OC[C@@H]1[C@H](c2ccc(-c3ccc(CO)cc3)cc2)[C@H]2CN(S(=O)(=O)c3ccc(F)c(Cl)c3)CCCCN12	162221
COc1ccc(-c2ccc([C@H]3[C@@H](COC(=O)NC[3H])N4CCCCN(S(=O)(=O)c5ccc(F)c(Cl)c5)C[C@H]34)cc2)cc1Cl	162222
Cc1cc(-c2ccc([C@H]3[C@@H](COC(=O)NC[3H])N4CCCCN(S(=O)(=O)c5ccc(F)c(Cl)c5)C[C@H]34)cc2)ccc1OC(C)C	162223
O=C(NC[3H])OC[C@@H]1[C@H](c2ccc(Br)cc2)[C@H]2CN(S(=O)(=O)c3ccc(F)c(Cl)c3)CCCCN12	162224
O=C(NC[3H])OC[C@@H]1[C@H](c2ccc(-c3cccc(Cl)c3)cc2)[C@H]2CN(S(=O)(=O)c3ccc(F)c(Cl)c3)CCCCN12	162225
CCCOc1ccc(-c2ccc([C@H]3[C@@H](COC(=O)NC[3H])N4CCCCN(S(=O)(=O)c5ccc(F)c(Cl)c5)C[C@H]34)cc2)cc1Cl	162226
Cc1cc(C)cc(-c2ccc([C@H]3[C@@H](COC(=O)NC[3H])N4CCCCN(S(=O)(=O)c5ccc(F)c(Cl)c5)C[C@H]34)cc2)c1	162227
COc1ccc2cc(-c3ccc([C@H]4[C@@H](COC(=O)NC[3H])N5CCCCN(S(=O)(=O)c6ccc(F)c(Cl)c6)C[C@H]45)cc3)ccc2c1	162228
COc1cc(-c2ccc([C@H]3[C@@H](COC(=O)NC[3H])N4CCCCN(S(=O)(=O)c5ccc(F)c(Cl)c5)C[C@H]34)cc2)cc(OC)c1OC	162229
COc1cccc(-c2ccc([C@H]3[C@@H](COC(=O)NC[3H])N4CCCCN(S(=O)(=O)c5ccc(F)c(Cl)c5)C[C@H]34)cc2)c1OC	162230
O=C(NC[3H])OC[C@@H]1[C@H](c2ccc(-c3ccc(C(F)(F)F)cc3)cc2)[C@H]2CN(S(=O)(=O)c3ccc(F)c(Cl)c3)CCCCN12	162231
CCN(CC)Cc1ccc(-c2ccc([C@H]3[C@@H](COC(=O)NC[3H])N4CCCCN(S(=O)(=O)c5ccc(F)c(Cl)c5)C[C@H]34)cc2)cc1	162232
CCc1cccc(-c2ccc([C@H]3[C@@H](COC(=O)NC[3H])N4CCCCN(S(=O)(=O)c5ccc(F)c(Cl)c5)C[C@H]34)cc2)c1	162233
CCn1ccc(-c2ccc([C@H]3[C@@H](COC(=O)NC[3H])N4CCCCN(S(=O)(=O)c5ccc(F)c(Cl)c5)C[C@H]34)cc2)n1	162234
O=C(NC[3H])OC[C@@H]1[C@H](c2ccc(-c3cccc(Oc4ccccc4)c3)cc2)[C@H]2CN(S(=O)(=O)c3ccc(F)c(Cl)c3)CCCCN12	162235
O=C1CC[C@@H](c2ccc(-c3ccc([C@H]4[C@@H](COC(=O)NC[3H])N5CCCCN(Cc6cnc[nH]6)C[C@H]45)cc3)cc2)N1	162236
CC(C)(O)c1ccc(-c2ccc([C@H]3[C@@H](COC(=O)NC[3H])N4CCCCN(Cc5cnc[nH]5)C[C@H]34)cc2)c(F)c1	162237
O=C(NC[3H])OC[C@@H]1[C@H](c2ccc(C3=CCNCC3)cc2)[C@H]2CN(Cc3cnc[nH]3)CCCCN12	162238
COCCc1cccc(-c2ccc([C@H]3[C@@H](COC(=O)NC[3H])N4CCCCN(Cc5cnc[nH]5)C[C@H]34)cc2)c1	162239
CCc1ccc(-c2ccc([C@H]3[C@@H](COC(=O)NC[3H])N4CCCCN(Cc5cnc[nH]5)C[C@H]34)cc2)cc1	162240
CC1(C)Cc2cc(-c3ccc([C@H]4[C@@H](COC(=O)NC[3H])N5CCCCN(Cc6cnc[nH]6)C[C@H]45)cc3)ccc2O1	162241
Cc1ccc(OC(C)C)c(-c2ccc([C@H]3[C@@H](COC(=O)NC[3H])N4CCCCN(Cc5cnc[nH]5)C[C@H]34)cc2)c1	162242
O=C(NC[3H])OC[C@@H]1[C@H](c2ccc(-c3cc(F)cc(F)c3)cc2)[C@H]2CN(Cc3cnc[nH]3)CCCCN12	162243
COC(=O)c1cc(O)cc(-c2ccc([C@H]3[C@@H](COC(=O)NC[3H])N4CCCCN(Cc5cnc[nH]5)C[C@H]34)cc2)c1	162244
COc1ncccc1-c1ccc([C@H]2[C@@H](COC(=O)NC[3H])N3CCCCN(Cc4cnc[nH]4)C[C@H]23)cc1	162245
O=C(NC[3H])OC[C@@H]1[C@H](c2ccc(-c3ccc(CO)c(Cl)c3)cc2)[C@H]2CN(Cc3cnc[nH]3)CCCCN12	162246
O=C(NC[3H])OC[C@@H]1[C@H](c2ccc(-c3cccc(Cn4cccn4)c3)cc2)[C@H]2CN(Cc3cnc[nH]3)CCCCN12	162247
Cn1nnc2ccc(-c3ccc([C@H]4[C@@H](COC(=O)NC[3H])N5CCCCN(Cc6cnc[nH]6)C[C@H]45)cc3)cc21	162248
COc1ccc(F)c(-c2ccc([C@H]3[C@@H](COC(=O)NC[3H])N4CCCCN(Cc5cnc[nH]5)C[C@H]34)cc2)c1	162249
CCOc1ncccc1-c1ccc([C@H]2[C@@H](COC(=O)NC[3H])N3CCCCN(Cc4cnc[nH]4)C[C@H]23)cc1	162250
CC(=O)c1cccc(-c2ccc([C@H]3[C@@H](COC(=O)NC[3H])N4CCCCN(Cc5cnc[nH]5)C[C@H]34)cc2)c1	162251
O=C(O)CCc1ccc(-c2ccc([C@H]3[C@@H](COC(=O)NC[3H])N4CCCCN(Cc5cnc[nH]5)C[C@H]34)cc2)cc1	162252
CS(=O)(=O)c1ccc(-c2ccc([C@H]3[C@@H](COC(=O)NC[3H])N4CCCCN(Cc5cnc[nH]5)C[C@H]34)cc2)cc1	162253
CCc1ccccc1-c1ccc([C@H]2[C@@H](COC(=O)NC[3H])N3CCCCN(Cc4cnc[nH]4)C[C@H]23)cc1	162254
Nc1cccc(-c2ccc([C@H]3[C@@H](COC(=O)NC[3H])N4CCCCN(Cc5cnc[nH]5)C[C@H]34)cc2)c1	162255
O=C(NC[3H])OC[C@@H]1[C@H](c2ccc(-c3cncnc3)cc2)[C@H]2CN(Cc3cnc[nH]3)CCCCN12	162256
CN(C)c1ncc(-c2ccc([C@H]3[C@@H](COC(=O)NC[3H])N4CCCCN(Cc5cnc[nH]5)C[C@H]34)cc2)cc1Cl	162257
O=C(NC[3H])OC[C@@H]1[C@H](c2ccc(-c3ccc(Cl)c(Cl)c3)cc2)[C@H]2CN(Cc3cnc[nH]3)CCCCN12	162258
CCCCc1ccc(-c2ccc([C@H]3[C@@H](COC(=O)NC[3H])N4CCCCN(Cc5cnc[nH]5)C[C@H]34)cc2)cc1	162259
COc1cc(OC)cc(-c2ccc([C@H]3[C@@H](COC(=O)NC[3H])N4CCCCN(CC(=O)O)C[C@H]34)cc2)c1	162260
Cc1cccc(-c2ccc([C@H]3[C@@H](COC(=O)NC[3H])N4CCCCN(CC(=O)O)C[C@H]34)cc2)c1C	162261
O=C(O)CN1CCCCN2[C@H](COC(=O)NC[3H])[C@H](c3ccc(-c4cc(Cl)cc(Cl)c4)cc3)[C@H]2C1	162262
O=C(O)CN1CCCCN2[C@H](COC(=O)NC[3H])[C@H](c3ccc(-c4ccc5ccccc5c4)cc3)[C@H]2C1	162263
Cc1ccc(-c2ccc([C@H]3[C@@H](COC(=O)NC[3H])N4CCCCN(CC(=O)O)C[C@H]34)cc2)c(F)c1	162264
O=C(O)CN1CCCCN2[C@H](COC(=O)NC[3H])[C@H](c3ccc(-c4ccc5cc[nH]c5c4)cc3)[C@H]2C1	162265
O=C(O)CN1CCCCN2[C@H](COC(=O)NC[3H])[C@H](c3ccc(-c4ccc5c(c4)OC(F)(F)O5)cc3)[C@H]2C1	162266
CCCOc1cccc(-c2ccc([C@H]3[C@@H](COC(=O)NC[3H])N4CCCCN(CCc5ccc(C(C)(C)C)cc5)C[C@H]34)cc2)c1	162267
COc1ccc(-c2ccc([C@H]3[C@@H](COC(=O)NC[3H])N4CCCCN(CCc5ccc(C(C)(C)C)cc5)C[C@H]34)cc2)cc1C	162268
CC(C)(C)c1ccc(CCN2CCCCN3[C@H](COC(=O)NC[3H])[C@H](c4ccc(-c5cccc6c5CNC6=O)cc4)[C@H]3C2)cc1	162269
CCOc1ccccc1-c1ccc([C@H]2[C@@H](COC(=O)NC[3H])N3CCCCN(CCc4ccc(C(C)(C)C)cc4)C[C@H]23)cc1	162270
CNC(=O)c1ccc(-c2ccc([C@H]3[C@@H](COC(=O)NC[3H])N4CCCCN(CCc5ccc(C(C)(C)C)cc5)C[C@H]34)cc2)cc1C	162271
CC(C)NC(=O)c1cccc(-c2ccc([C@H]3[C@@H](COC(=O)NC[3H])N4CCCCN(CCc5ccc(C(C)(C)C)cc5)C[C@H]34)cc2)c1	162272
COC(=O)c1cccc(-c2ccc([C@H]3[C@@H](COC(=O)NC[3H])N4CCCCN(CCc5ccc(C(C)(C)C)cc5)C[C@H]34)cc2)c1F	162273
Cc1c(Cl)cccc1-c1ccc([C@H]2[C@@H](COC(=O)NC[3H])N3CCCCN(CCc4ccc(C(C)(C)C)cc4)C[C@H]23)cc1	162274
CC(C)(C)c1ccc(CCN2CCCCN3[C@H](COC(=O)NC[3H])[C@H](c4ccc(-c5ccc(S(C)(=O)=O)cc5)cc4)[C@H]3C2)cc1	162275
Cc1ccc(F)cc1-c1ccc([C@H]2[C@@H](COC(=O)NC[3H])N3CCCCN(CCc4ccc(C(C)(C)C)cc4)C[C@H]23)cc1	162276
CC(C)(C)c1ccc(CCN2CCCCN3[C@H](COC(=O)NC[3H])[C@H](c4ccc(-c5cc(Cl)cc(C(=O)O)c5)cc4)[C@H]3C2)cc1	162277
CC(C)(C)c1ccc(CCN2CCCCN3[C@H](COC(=O)NC[3H])[C@H](c4ccc(C5=CC[C@H](C(C)(C)C)CC5)cc4)[C@H]3C2)cc1	162278
Cc1ccc2cc(-c3ccc([C@H]4[C@@H](COC(=O)NC[3H])N5CCCCN(CCc6ccc(C(C)(C)C)cc6)C[C@H]45)cc3)ccc2n1	162279
CC(C)(C)c1ccc(CCN2CCCCN3[C@H](COC(=O)NC[3H])[C@H](c4ccc(-c5ccc(Cl)c(C(=O)O)c5)cc4)[C@H]3C2)cc1	162280
CC(C)(C)c1ccc(CCN2CCCCN3[C@H](COC(=O)NC[3H])[C@H](c4ccc(-c5ccc6c(c5)COC(=O)N6)cc4)[C@H]3C2)cc1	162281
CC(C)(C)c1ccc(CCN2CCCCN3[C@H](COC(=O)NC[3H])[C@H](c4ccc(-c5ccc(C(=O)O)c(F)c5)cc4)[C@H]3C2)cc1	162282
CCOC(=O)c1cccc(-c2ccc([C@H]3[C@@H](COC(=O)NC[3H])N4CCCCN(CCc5ccc(C(C)(C)C)cc5)C[C@H]34)cc2)c1	162283
CC(C)(C)c1ccc(CCN2CCCCN3[C@H](COC(=O)NC[3H])[C@H](c4ccc(-c5cccc(CO)c5)cc4)[C@H]3C2)cc1	162284
CC(C)(C)c1ccc(CCN2CCCCN3[C@H](COC(=O)NC[3H])[C@H](c4ccc(-c5cccc(C(=O)O)c5F)cc4)[C@H]3C2)cc1	162285
CC(C)(C)c1ccc(CCN2CCCCN3[C@H](COC(=O)NC[3H])[C@H](c4ccc(-c5cccc(C(=O)O)c5)cc4)[C@H]3C2)cc1	162286
COC(=O)c1ccc(-c2ccc([C@H]3[C@@H](COC(=O)NC[3H])N4CCCCN(CCc5ccc(C(C)(C)C)cc5)C[C@H]34)cc2)c(F)c1	162287
CNC(=O)c1ccc(-c2ccc([C@H]3[C@@H](COC(=O)NC[3H])N4CCCCN(CCc5ccc(C(C)(C)C)cc5)C[C@H]34)cc2)cc1	162288
CC(C)(C)c1ccc(CCN2CCCCN3[C@H](COC(=O)NC[3H])[C@H](c4ccc(-c5ccc(C6(CO)CC6)cc5)cc4)[C@H]3C2)cc1	162289
CCNC(=O)c1ccc(-c2ccc([C@H]3[C@@H](COC(=O)NC[3H])N4CCCCN(CCc5ccc(C(C)(C)C)cc5)C[C@H]34)cc2)cc1	162290
CC(C)(C)c1ccc(CCN2CCCCN3[C@H](COC(=O)NC[3H])[C@H](c4ccc(-c5cccc(Cl)c5F)cc4)[C@H]3C2)cc1	162291
CC(C)(C)c1ccc(CCN2CCCCN3[C@H](COC(=O)NC[3H])[C@H](c4ccc(-c5cnn(-c6ccncc6)c5)cc4)[C@H]3C2)cc1	162292
CC(C)(C)c1ccc(CCN2CCCCN3[C@H](COC(=O)NC[3H])[C@H](c4ccc(-c5ccc(C6(N)CCCC6)cc5)cc4)[C@H]3C2)cc1	162293
CC(C)(C)c1ccc(CCN2CCCCN3[C@H](COC(=O)NC[3H])[C@H](c4ccc(-c5cccc(C(=O)NC6CC6)c5)cc4)[C@H]3C2)cc1	162294
CC(C)(C)c1ccc(CCN2CCCCN3[C@H](COC(=O)NC[3H])[C@H](c4ccc(-c5ccc(C6CC(=O)C6)cc5)cc4)[C@H]3C2)cc1	162295
COC(=O)c1cc(-c2ccc([C@H]3[C@@H](COC(=O)NC[3H])N4CCCCN(CCc5ccc(C(C)(C)C)cc5)C[C@H]34)cc2)ccc1Cl	162296
COC(=O)c1cc(-c2ccc([C@H]3[C@@H](COC(=O)NC[3H])N4CCCCN(Cc5ccc(C(C)(C)C#N)cc5)C[C@H]34)cc2)ccc1C	162297
CC(C)(C#N)c1ccc(CN2CCCCN3[C@H](COC(=O)NC[3H])[C@H](c4ccc(-c5ccc(S(N)(=O)=O)cc5)cc4)[C@H]3C2)cc1	162298
CC(C)(C#N)c1ccc(CN2CCCCN3[C@H](COC(=O)NC[3H])[C@H](c4ccc(-c5cc(F)cc(C(F)(F)F)c5)cc4)[C@H]3C2)cc1	162299
COc1cc(F)c(F)cc1-c1ccc([C@H]2[C@@H](COC(=O)NC[3H])N3CCCCN(Cc4ccc(C(C)(C)C#N)cc4)C[C@H]23)cc1	162300
CC(C)(C#N)c1ccc(CN2CCCCN3[C@H](COC(=O)NC[3H])[C@H](c4ccc(-c5cccc(O)c5F)cc4)[C@H]3C2)cc1	162301
COc1ncc(-c2ccc([C@H]3[C@@H](COC(=O)NC[3H])N4CCCCN(Cc5ccc(C(C)(C)C#N)cc5)C[C@H]34)cc2)cc1C	162302
COC(=O)c1ccc(-c2ccc([C@H]3[C@@H](COC(=O)NC[3H])N4CCCCN(Cc5ccc(C(C)(C)C#N)cc5)C[C@H]34)cc2)o1	162303
COC(=O)c1ccc(-c2ccc([C@H]3[C@@H](COC(=O)NC[3H])N4CCCCN(Cc5ccc(C(C)(C)C#N)cc5)C[C@H]34)cc2)cc1F	162304
CC(C)(C#N)c1ccc(CN2CCCCN3[C@H](COC(=O)NC[3H])[C@H](c4ccc(-c5cnc6occc6c5)cc4)[C@H]3C2)cc1	162305
CC(C)(C#N)c1ccc(CN2CCCCN3[C@H](COC(=O)NC[3H])[C@H](c4ccc(-c5ccc(F)c(Cl)c5)cc4)[C@H]3C2)cc1	162306
COc1cc(-c2ccc([C@H]3[C@@H](COC(=O)NC[3H])N4CCCCN(Cc5ccc(C(C)(C)C#N)cc5)C[C@H]34)cc2)ccc1Cl	162307
CC(C)(C#N)c1ccc(CN2CCCCN3[C@H](COC(=O)NC[3H])[C@H](c4ccc(-c5ccc6c(c5)CCOC6)cc4)[C@H]3C2)cc1	162308
COC(=O)Cc1ccc(-c2ccc([C@H]3[C@@H](COC(=O)NC[3H])N4CCCCN(Cc5ccc(C(C)(C)C#N)cc5)C[C@H]34)cc2)cc1	162309
CC(C)(C)c1cccc(-c2ccc([C@H]3[C@@H](COC(=O)NC[3H])N4CCCCN(Cc5ccc(C(C)(C)C#N)cc5)C[C@H]34)cc2)c1	162310
CC(C)(C#N)c1ccc(CN2CCCCN3[C@H](COC(=O)NC[3H])[C@H](c4ccc(-c5cccc(F)c5)cc4)[C@H]3C2)cc1	162311
CC(C)(C#N)c1ccc(CN2CCCCN3[C@H](COC(=O)NC[3H])[C@H](c4ccc(-c5ccc6c(c5)OCO6)cc4)[C@H]3C2)cc1	162312
Cc1cccc(-c2ccc([C@H]3[C@@H](COC(=O)NC[3H])N4CCCCN(Cc5ccc(C(C)(C)C#N)cc5)C[C@H]34)cc2)c1	162313
Cc1cc(Cl)ccc1-c1ccc([C@H]2[C@@H](COC(=O)NC[3H])N3CCCCN(Cc4ccc(C(C)(C)C#N)cc4)C[C@H]23)cc1	162314
CC(C)(C#N)c1ccc(CN2CCCCN3[C@H](COC(=O)NC[3H])[C@H](c4ccc(-c5ccc(Cl)cc5)cc4)[C@H]3C2)cc1	162315
CC(C)(C#N)c1ccc(CN2CCCCN3[C@H](COC(=O)NC[3H])[C@H](c4ccc(-c5ccc(-c6ccccc6)cc5)cc4)[C@H]3C2)cc1	162316
CC(C)(C#N)c1ccc(CN2CCCCN3[C@H](COC(=O)NC[3H])[C@H](c4ccc(-c5cccc(-c6ccccc6)c5)cc4)[C@H]3C2)cc1	162317
CC(C)(C#N)c1ccc(CN2CCCCN3[C@H](COC(=O)NC[3H])[C@H](c4ccc(-c5ccc6c(c5)CCC(=O)N6)cc4)[C@H]3C2)cc1	162318
Cc1ccc(C(=O)O)cc1-c1ccc([C@H]2[C@@H](COC(=O)NC[3H])N3CCCCN(Cc4ccc(C(C)(C)C#N)cc4)C[C@H]23)cc1	162319
CC(C)(C#N)c1ccc(CN2CCCCN3[C@H](COC(=O)NC[3H])[C@H](c4ccc(-c5cnn(C(C)(C)C)c5)cc4)[C@H]3C2)cc1	162320
CC(C)(C#N)c1ccc(CN2CCCCN3[C@H](COC(=O)NC[3H])[C@H](c4ccc(-c5ccc(F)c(C(F)(F)F)c5)cc4)[C@H]3C2)cc1	162321
CC(C)(C#N)c1ccc(CN2CCCCN3[C@H](COC(=O)NC[3H])[C@H](c4ccc(-c5ccc(C(=O)O)c(Cl)c5)cc4)[C@H]3C2)cc1	162322
CONC(=O)c1ccc(-c2ccc([C@H]3[C@@H](COC(=O)NC[3H])N4CCCCN(Cc5ccc(C(C)(C)C#N)cc5)C[C@H]34)cc2)cc1	162323
CC(C)(C#N)c1ccc(CN2CCCCN3[C@H](COC(=O)NC[3H])[C@H](c4ccc(-c5cccc(S(N)(=O)=O)c5)cc4)[C@H]3C2)cc1	162324
CC(C)(C#N)c1ccc(CN2CCCCN3[C@H](COC(=O)NC[3H])[C@H](c4ccc(-c5cnc(N)nc5)cc4)[C@H]3C2)cc1	162325
CCOc1cccc(-c2ccc([C@H]3[C@@H](COC(=O)NC[3H])N4CCCCN(Cc5ccc(C(C)(C)C#N)cc5)C[C@H]34)cc2)c1	162326
O=C(NC[3H])OC[C@@H]1[C@H](c2ccc(-c3cccc4c3OCC4)cc2)[C@H]2CN(S(=O)(=O)c3ccc(F)c(Cl)c3)CCCCN12	162327
C[C@H](O)c1ccc(-c2ccc([C@H]3[C@@H](COC(=O)NC[3H])N4CCCCN(S(=O)(=O)c5ccc(F)c(Cl)c5)C[C@H]34)cc2)cc1	162328
Nc1cc(-c2ccc([C@H]3[C@@H](COC(=O)NC[3H])N4CCCCN(S(=O)(=O)c5ccc(F)c(Cl)c5)C[C@H]34)cc2)ccc1F	162329
COc1ccc(C)cc1-c1ccc([C@H]2[C@@H](COC(=O)NC[3H])N3CCCCN(S(=O)(=O)c4ccc(F)c(Cl)c4)C[C@H]23)cc1	162330
CCOc1cc(F)ccc1-c1ccc([C@H]2[C@@H](COC(=O)NC[3H])N3CCCCN(S(=O)(=O)c4ccc(F)c(Cl)c4)C[C@H]23)cc1	162331
C[C@@H]1Cc2cc(-c3ccc([C@H]4[C@@H](COC(=O)NC[3H])N5CCCCN(S(=O)(=O)c6ccc(F)c(Cl)c6)C[C@H]45)cc3)ccc2O1	162332
Cn1c(=O)[nH]c2ccc(-c3ccc([C@H]4[C@@H](COC(=O)NC[3H])N5CCCCN(S(=O)(=O)c6ccc(F)c(Cl)c6)C[C@H]45)cc3)cc21	162333
CCOc1ccc(-c2ccc([C@H]3[C@@H](COC(=O)NC[3H])N4CCCCN(S(=O)(=O)c5ccc(F)c(Cl)c5)C[C@H]34)cc2)cc1C	162334
Cc1ccc(Cl)cc1-c1ccc([C@H]2[C@@H](COC(=O)NC[3H])N3CCCCN(S(=O)(=O)c4ccc(F)c(Cl)c4)C[C@H]23)cc1	162335
CCCOc1cccc(-c2ccc([C@H]3[C@@H](COC(=O)NC[3H])N4CCCCN(S(=O)(=O)c5ccc(F)c(Cl)c5)C[C@H]34)cc2)c1	162336
COc1ccc(-c2ccc([C@H]3[C@@H](COC(=O)NC[3H])N4CCCCN(S(=O)(=O)c5ccc(F)c(Cl)c5)C[C@H]34)cc2)cc1C	162337
O=C(NC[3H])OC[C@@H]1[C@H](c2ccc(-c3cccc4c3CNC4=O)cc2)[C@H]2CN(S(=O)(=O)c3ccc(F)c(Cl)c3)CCCCN12	162338
CCOc1ccccc1-c1ccc([C@H]2[C@@H](COC(=O)NC[3H])N3CCCCN(S(=O)(=O)c4ccc(F)c(Cl)c4)C[C@H]23)cc1	162339
CNC(=O)c1ccc(-c2ccc([C@H]3[C@@H](COC(=O)NC[3H])N4CCCCN(S(=O)(=O)c5ccc(F)c(Cl)c5)C[C@H]34)cc2)cc1C	162340
CC(C)NC(=O)c1cccc(-c2ccc([C@H]3[C@@H](COC(=O)NC[3H])N4CCCCN(S(=O)(=O)c5ccc(F)c(Cl)c5)C[C@H]34)cc2)c1	162341
COC(=O)c1cccc(-c2ccc([C@H]3[C@@H](COC(=O)NC[3H])N4CCCCN(S(=O)(=O)c5ccc(F)c(Cl)c5)C[C@H]34)cc2)c1F	162342
Cc1c(Cl)cccc1-c1ccc([C@H]2[C@@H](COC(=O)NC[3H])N3CCCCN(S(=O)(=O)c4ccc(F)c(Cl)c4)C[C@H]23)cc1	162343
Cc1ccc(F)cc1-c1ccc([C@H]2[C@@H](COC(=O)NC[3H])N3CCCCN(S(=O)(=O)c4ccc(F)c(Cl)c4)C[C@H]23)cc1	162344
O=C(NC[3H])OC[C@@H]1[C@H](c2ccc(-c3cc(Cl)cc(C(=O)O)c3)cc2)[C@H]2CN(S(=O)(=O)c3ccc(F)c(Cl)c3)CCCCN12	162345
CC(C)(C)[C@H]1CC=C(c2ccc([C@H]3[C@@H](COC(=O)NC[3H])N4CCCCN(S(=O)(=O)c5ccc(F)c(Cl)c5)C[C@H]34)cc2)CC1	162346
Cc1ccc2cc(-c3ccc([C@H]4[C@@H](COC(=O)NC[3H])N5CCCCN(S(=O)(=O)c6ccc(F)c(Cl)c6)C[C@H]45)cc3)ccc2n1	162347
O=C(NC[3H])OC[C@@H]1[C@H](c2ccc(-c3ccc(Cl)c(C(=O)O)c3)cc2)[C@H]2CN(S(=O)(=O)c3ccc(F)c(Cl)c3)CCCCN12	162348
O=C(NC[3H])OC[C@@H]1[C@H](c2ccc(-c3ccc(C(=O)O)c(F)c3)cc2)[C@H]2CN(S(=O)(=O)c3ccc(F)c(Cl)c3)CCCCN12	162349
CCOC(=O)c1cccc(-c2ccc([C@H]3[C@@H](COC(=O)NC[3H])N4CCCCN(S(=O)(=O)c5ccc(F)c(Cl)c5)C[C@H]34)cc2)c1	162350
O=C(NC[3H])OC[C@@H]1[C@H](c2ccc(-c3cccc(CO)c3)cc2)[C@H]2CN(S(=O)(=O)c3ccc(F)c(Cl)c3)CCCCN12	162351
O=C(NC[3H])OC[C@@H]1[C@H](c2ccc(-c3cccc(C(=O)O)c3F)cc2)[C@H]2CN(S(=O)(=O)c3ccc(F)c(Cl)c3)CCCCN12	162352
O=C(NC[3H])OC[C@@H]1[C@H](c2ccc(-c3cccc(C(=O)O)c3)cc2)[C@H]2CN(S(=O)(=O)c3ccc(F)c(Cl)c3)CCCCN12	162353
COC(=O)c1ccc(-c2ccc([C@H]3[C@@H](COC(=O)NC[3H])N4CCCCN(S(=O)(=O)c5ccc(F)c(Cl)c5)C[C@H]34)cc2)c(F)c1	162354
CNC(=O)c1ccc(-c2ccc([C@H]3[C@@H](COC(=O)NC[3H])N4CCCCN(S(=O)(=O)c5ccc(F)c(Cl)c5)C[C@H]34)cc2)cc1	162355
COc1ccc(-c2ccc([C@H]3[C@@H](COC(=O)NC[3H])N4CCCCN(CC(=O)O)C[C@H]34)cc2)cc1C#N	162356
O=C(O)CN1CCCCN2[C@H](COC(=O)NC[3H])[C@H](c3ccc(-c4ccc(C(=O)O)cc4Cl)cc3)[C@H]2C1	162357
O=C(O)CN1CCCCN2[C@H](COC(=O)NC[3H])[C@H](c3ccc(-c4cc(F)cc(Cl)c4)cc3)[C@H]2C1	162358
O=C(O)CN1CCCCN2[C@H](COC(=O)NC[3H])[C@H](c3ccc(-c4ccc(C(F)(F)F)c(F)c4)cc3)[C@H]2C1	162359
Cc1cc(F)ccc1-c1ccc([C@H]2[C@@H](COC(=O)NC[3H])N3CCCCN(CC(=O)O)C[C@H]23)cc1	162360
CC(C)Cc1ccc(-c2ccc([C@H]3[C@@H](COC(=O)NC[3H])N4CCCCN(CC(=O)O)C[C@H]34)cc2)cc1	162361
CC(C)c1cccc(-c2ccc([C@H]3[C@@H](COC(=O)NC[3H])N4CCCCN(CC(=O)O)C[C@H]34)cc2)c1	162362
O=C(O)CN1CCCCN2[C@H](COC(=O)NC[3H])[C@H](c3ccc(-c4cccc(CCO)c4)cc3)[C@H]2C1	162363
Cc1cc(-c2ccc([C@H]3[C@@H](COC(=O)NC[3H])N4CCCCN(CC(=O)O)C[C@H]34)cc2)c(C)cc1F	162364
CCCc1ccc(-c2ccc([C@H]3[C@@H](COC(=O)NC[3H])N4CCCCN(CC(=O)O)C[C@H]34)cc2)cc1	162365
COC(=O)Nc1ccc(-c2ccc([C@H]3[C@@H](COC(=O)NC[3H])N4CCCCN(CC(=O)O)C[C@H]34)cc2)cc1	162366
N#Cc1ccc(-c2ccc([C@H]3[C@@H](COC(=O)NC[3H])N4CCCCN(CC(=O)O)C[C@H]34)cc2)cc1F	162367
COc1ccc(C(C)C)cc1-c1ccc([C@H]2[C@@H](COC(=O)NC[3H])N3CCCCN(CC(=O)O)C[C@H]23)cc1	162368
O=C(O)CN1CCCCN2[C@H](COC(=O)NC[3H])[C@H](c3ccc(-c4cccc(OC(F)(F)F)c4)cc3)[C@H]2C1	162369
COc1ccc(Cl)cc1-c1ccc([C@H]2[C@@H](COC(=O)NC[3H])N3CCCCN(CC(=O)O)C[C@H]23)cc1	162370
O=C(O)CN1CCCCN2[C@H](COC(=O)NC[3H])[C@H](c3ccc(-c4cc(CO)ccc4Cl)cc3)[C@H]2C1	162371
CC(C)Oc1ccc(F)cc1-c1ccc([C@H]2[C@@H](COC(=O)NC[3H])N3CCCCN(CC(=O)O)C[C@H]23)cc1	162372
O=C(O)CN1CCCCN2[C@H](COC(=O)NC[3H])[C@H](c3ccc(-c4ccc(OC(F)(F)F)cc4)cc3)[C@H]2C1	162373
COc1cc(C(=O)O)ccc1-c1ccc([C@H]2[C@@H](COC(=O)NC[3H])N3CCCCN(CC(=O)O)C[C@H]23)cc1	162374
CN(C)Cc1cc(-c2ccc([C@H]3[C@@H](COC(=O)NC[3H])N4CCCCN(CC(=O)O)C[C@H]34)cc2)ccc1F	162375
Cc1ccc(-c2ccc([C@H]3[C@@H](COC(=O)NC[3H])N4CCCCN(CC(=O)O)C[C@H]34)cc2)c(Cl)c1	162376
CC(=O)c1ccc(-c2ccc([C@H]3[C@@H](COC(=O)NC[3H])N4CCCCN(CC(=O)O)C[C@H]34)cc2)cc1	162377
O=C(O)CN1CCCCN2[C@H](COC(=O)NC[3H])[C@H](c3ccc(-c4ccc5c(c4)CCC5)cc3)[C@H]2C1	162378
CNC(=O)Nc1ccc(-c2ccc([C@H]3[C@@H](COC(=O)NC[3H])N4CCCCN(CC(=O)O)C[C@H]34)cc2)cc1	162379
COc1c(C)cc(-c2ccc([C@H]3[C@@H](COC(=O)NC[3H])N4CCCCN(CC(=O)O)C[C@H]34)cc2)cc1C	162380
O=C(O)CCc1cccc(-c2ccc([C@H]3[C@@H](COC(=O)NC[3H])N4CCCCN(CC(=O)O)C[C@H]34)cc2)c1	162381
COc1cc(-c2ccc([C@H]3[C@@H](COC(=O)NC[3H])N4CCCCN(CC(=O)O)C[C@H]34)cc2)ccc1C	162382
O=C(O)CN1CCCCN2[C@H](COC(=O)NC[3H])[C@H](c3ccc(-c4ccccc4CO)cc3)[C@H]2C1	162383
Cc1cc(-c2ccc([C@H]3[C@@H](COC(=O)NC[3H])N4CCCCN(CC(=O)O)C[C@H]34)cc2)ccc1F	162384
Cc1nc2ccc(-c3ccc([C@H]4[C@@H](COC(=O)NC[3H])N5CCCCN(CC(=O)O)C[C@H]45)cc3)cc2o1	162385
O=C(O)CN1CCCCN2[C@H](COC(=O)NC[3H])[C@H](c3ccc(-c4ccc(Oc5ccccc5)cc4)cc3)[C@H]2C1	162386
COC(=O)c1cc(-c2ccc([C@H]3[C@@H](COC(=O)NC[3H])N4CCCCN(CCc5ccc(C(C)(C)C)cc5)C[C@H]34)cc2)ccc1C	162387
CC(C)(C)c1ccc(CCN2CCCCN3[C@H](COC(=O)NC[3H])[C@H](c4ccc(-c5ccc(S(N)(=O)=O)cc5)cc4)[C@H]3C2)cc1	162388
CC(C)(C)c1ccc(CCN2CCCCN3[C@H](COC(=O)NC[3H])[C@H](c4ccc(-c5cc(F)cc(C(F)(F)F)c5)cc4)[C@H]3C2)cc1	162389
COc1cc(F)c(F)cc1-c1ccc([C@H]2[C@@H](COC(=O)NC[3H])N3CCCCN(CCc4ccc(C(C)(C)C)cc4)C[C@H]23)cc1	162390
COC(=O)c1cc(Cl)cc(-c2ccc([C@H]3[C@@H](COC(=O)NC[3H])N4CCCCN(CCc5ccc(C(C)(C)C)cc5)C[C@H]34)cc2)c1	162391
COc1ncc(-c2ccc([C@H]3[C@@H](COC(=O)NC[3H])N4CCCCN(CCc5ccc(C(C)(C)C)cc5)C[C@H]34)cc2)cc1C	162392
COC(=O)c1ccc(-c2ccc([C@H]3[C@@H](COC(=O)NC[3H])N4CCCCN(CCc5ccc(C(C)(C)C)cc5)C[C@H]34)cc2)o1	162393
COC(=O)c1ccc(-c2ccc([C@H]3[C@@H](COC(=O)NC[3H])N4CCCCN(CCc5ccc(C(C)(C)C)cc5)C[C@H]34)cc2)cc1F	162394
CC(C)(C)c1ccc(CCN2CCCCN3[C@H](COC(=O)NC[3H])[C@H](c4ccc(-c5cnc6occc6c5)cc4)[C@H]3C2)cc1	162395
CC(C)(C)c1ccc(CCN2CCCCN3[C@H](COC(=O)NC[3H])[C@H](c4ccc(-c5cccc6ccccc56)cc4)[C@H]3C2)cc1	162396
COc1cc(-c2ccc([C@H]3[C@@H](COC(=O)NC[3H])N4CCCCN(CCc5ccc(C(C)(C)C)cc5)C[C@H]34)cc2)ccc1Cl	162397
CC(C)(C)c1ccc(CCN2CCCCN3[C@H](COC(=O)NC[3H])[C@H](c4ccc(-c5ccc6c(c5)CCOC6)cc4)[C@H]3C2)cc1	162398
COC(=O)Cc1ccc(-c2ccc([C@H]3[C@@H](COC(=O)NC[3H])N4CCCCN(CCc5ccc(C(C)(C)C)cc5)C[C@H]34)cc2)cc1	162399
CC(C)(C)c1ccc(CCN2CCCCN3[C@H](COC(=O)NC[3H])[C@H](c4ccc(-c5cccc(C(C)(C)C)c5)cc4)[C@H]3C2)cc1	162400
CC(C)(C)c1ccc(CCN2CCCCN3[C@H](COC(=O)NC[3H])[C@H](c4ccc(-c5cccc(F)c5)cc4)[C@H]3C2)cc1	162401
CC(C)(C)c1ccc(CCN2CCCCN3[C@H](COC(=O)NC[3H])[C@H](c4ccc(-c5ccc6c(c5)OCO6)cc4)[C@H]3C2)cc1	162402
Cc1cccc(-c2ccc([C@H]3[C@@H](COC(=O)NC[3H])N4CCCCN(CCc5ccc(C(C)(C)C)cc5)C[C@H]34)cc2)c1	162403
Cc1cc(Cl)ccc1-c1ccc([C@H]2[C@@H](COC(=O)NC[3H])N3CCCCN(CCc4ccc(C(C)(C)C)cc4)C[C@H]23)cc1	162404
CC(C)(C)c1ccc(CCN2CCCCN3[C@H](COC(=O)NC[3H])[C@H](c4ccc(-c5ccc(Cl)cc5)cc4)[C@H]3C2)cc1	162405
CC(C)(C)c1ccc(CCN2CCCCN3[C@H](COC(=O)NC[3H])[C@H](c4ccc(-c5ccc(-c6ccccc6)cc5)cc4)[C@H]3C2)cc1	162406
CC(C)(C)c1ccc(CCN2CCCCN3[C@H](COC(=O)NC[3H])[C@H](c4ccc(-c5cccc(-c6ccccc6)c5)cc4)[C@H]3C2)cc1	162407
CC(C)(C)c1ccc(CCN2CCCCN3[C@H](COC(=O)NC[3H])[C@H](c4ccc(-c5ccc6c(c5)CCC(=O)N6)cc4)[C@H]3C2)cc1	162408
Cc1ccc(C(=O)O)cc1-c1ccc([C@H]2[C@@H](COC(=O)NC[3H])N3CCCCN(CCc4ccc(C(C)(C)C)cc4)C[C@H]23)cc1	162409
CC(C)(C)c1ccc(CCN2CCCCN3[C@H](COC(=O)NC[3H])[C@H](c4ccc(-c5cnn(C(C)(C)C)c5)cc4)[C@H]3C2)cc1	162410
CC(C)(C)c1ccc(CCN2CCCCN3[C@H](COC(=O)NC[3H])[C@H](c4ccc(-c5ccc(F)c(C(F)(F)F)c5)cc4)[C@H]3C2)cc1	162411
CC(C)(C)c1ccc(CCN2CCCCN3[C@H](COC(=O)NC[3H])[C@H](c4ccc(-c5ccc(C(=O)O)c(Cl)c5)cc4)[C@H]3C2)cc1	162412
CONC(=O)c1ccc(-c2ccc([C@H]3[C@@H](COC(=O)NC[3H])N4CCCCN(CCc5ccc(C(C)(C)C)cc5)C[C@H]34)cc2)cc1	162413
CC(C)(C)c1ccc(CCN2CCCCN3[C@H](COC(=O)NC[3H])[C@H](c4ccc(-c5cccc(S(N)(=O)=O)c5)cc4)[C@H]3C2)cc1	162414
CC(C)(C)c1ccc(CCN2CCCCN3[C@H](COC(=O)NC[3H])[C@H](c4ccc(-c5cnc(N)nc5)cc4)[C@H]3C2)cc1	162415
CCOc1cccc(-c2ccc([C@H]3[C@@H](COC(=O)NC[3H])N4CCCCN(CCc5ccc(C(C)(C)C)cc5)C[C@H]34)cc2)c1	162416
Nc1cccc(-c2ccc([C@H]3[C@@H](COC(=O)NC[3H])N4CCCCN(Cc5cccc(Cc6cnc[nH]6)c5)C[C@H]34)cc2)c1	162417
CCOc1ccc(-c2ccc([C@H]3[C@@H](COC(=O)NC[3H])N4CCCCN(Cc5cccc(Cc6cnc[nH]6)c5)C[C@H]34)cc2)cc1	162418
O=C(NC[3H])OC[C@@H]1[C@H](c2ccc(-c3cncnc3)cc2)[C@H]2CN(Cc3cccc(Cc4cnc[nH]4)c3)CCCCN12	162419
CN(C)c1ncc(-c2ccc([C@H]3[C@@H](COC(=O)NC[3H])N4CCCCN(Cc5cccc(Cc6cnc[nH]6)c5)C[C@H]34)cc2)cc1Cl	162420
O=C(NC[3H])OC[C@@H]1[C@H](c2ccc(-c3ccc(Cl)c(Cl)c3)cc2)[C@H]2CN(Cc3cccc(Cc4cnc[nH]4)c3)CCCCN12	162421
CCCCc1ccc(-c2ccc([C@H]3[C@@H](COC(=O)NC[3H])N4CCCCN(Cc5cccc(Cc6cnc[nH]6)c5)C[C@H]34)cc2)cc1	162422
CC(C)(C#N)c1ccc(CN2CCCCN3[C@H](COC(=O)NC[3H])[C@H](c4ccc(Br)cc4)[C@H]3C2)cc1	162423
COc1cc(OC)cc(-c2ccc([C@H]3[C@@H](COC(=O)NC[3H])N4CCCCN(Cc5ccc(C(C)(C)C#N)cc5)C[C@H]34)cc2)c1	162424
Cc1cccc(-c2ccc([C@H]3[C@@H](COC(=O)NC[3H])N4CCCCN(Cc5ccc(C(C)(C)C#N)cc5)C[C@H]34)cc2)c1C	162425
CC(C)(C#N)c1ccc(CN2CCCCN3[C@H](COC(=O)NC[3H])[C@H](c4ccc(-c5cc(Cl)cc(Cl)c5)cc4)[C@H]3C2)cc1	162426
CC(C)(C#N)c1ccc(CN2CCCCN3[C@H](COC(=O)NC[3H])[C@H](c4ccc(-c5ccc6ccccc6c5)cc4)[C@H]3C2)cc1	162427
CC(C)(C#N)c1ccc(CN2CCCCN3[C@H](COC(=O)NC[3H])[C@H](c4ccc(-c5cc(F)c(F)c(F)c5)cc4)[C@H]3C2)cc1	162428
Cc1ccc(-c2ccc([C@H]3[C@@H](COC(=O)NC[3H])N4CCCCN(Cc5ccc(C(C)(C)C#N)cc5)C[C@H]34)cc2)c(F)c1	162429
CC(C)(C#N)c1ccc(CN2CCCCN3[C@H](COC(=O)NC[3H])[C@H](c4ccc(-c5ccc6cc[nH]c6c5)cc4)[C@H]3C2)cc1	162430
CC(C)(C#N)c1ccc(CN2CCCCN3[C@H](COC(=O)NC[3H])[C@H](c4ccc(-c5ccc6c(c5)OC(F)(F)O6)cc4)[C@H]3C2)cc1	162431
COc1ccc(-c2ccc([C@H]3[C@@H](COC(=O)NC[3H])N4CCCCN(Cc5ccc(C(C)(C)C#N)cc5)C[C@H]34)cc2)cc1C#N	162432
CC(C)(C#N)c1ccc(CN2CCCCN3[C@H](COC(=O)NC[3H])[C@H](c4ccc(-c5ccc(C(=O)O)cc5Cl)cc4)[C@H]3C2)cc1	162433
CC(C)(C#N)c1ccc(CN2CCCCN3[C@H](COC(=O)NC[3H])[C@H](c4ccc(-c5cc(F)cc(Cl)c5)cc4)[C@H]3C2)cc1	162434
CC(C)(C#N)c1ccc(CN2CCCCN3[C@H](COC(=O)NC[3H])[C@H](c4ccc(-c5ccc(C(F)(F)F)c(F)c5)cc4)[C@H]3C2)cc1	162435
Cc1cc(F)ccc1-c1ccc([C@H]2[C@@H](COC(=O)NC[3H])N3CCCCN(Cc4ccc(C(C)(C)C#N)cc4)C[C@H]23)cc1	162436
CC(C)Cc1ccc(-c2ccc([C@H]3[C@@H](COC(=O)NC[3H])N4CCCCN(Cc5ccc(C(C)(C)C#N)cc5)C[C@H]34)cc2)cc1	162437
CC(C)c1cccc(-c2ccc([C@H]3[C@@H](COC(=O)NC[3H])N4CCCCN(Cc5ccc(C(C)(C)C#N)cc5)C[C@H]34)cc2)c1	162438
Cc1cc(-c2ccc([C@H]3[C@@H](COC(=O)NC[3H])N4CCCCN(Cc5ccc(C(C)(C)C#N)cc5)C[C@H]34)cc2)c(C)cc1F	162439
CCCc1ccc(-c2ccc([C@H]3[C@@H](COC(=O)NC[3H])N4CCCCN(Cc5ccc(C(C)(C)C#N)cc5)C[C@H]34)cc2)cc1	162440
COC(=O)Nc1ccc(-c2ccc([C@H]3[C@@H](COC(=O)NC[3H])N4CCCCN(Cc5ccc(C(C)(C)C#N)cc5)C[C@H]34)cc2)cc1	162441
CC(C)(C#N)c1ccc(CN2CCCCN3[C@H](COC(=O)NC[3H])[C@H](c4ccc(-c5ccc(C#N)c(F)c5)cc4)[C@H]3C2)cc1	162442
COc1ccc(C(C)C)cc1-c1ccc([C@H]2[C@@H](COC(=O)NC[3H])N3CCCCN(Cc4ccc(C(C)(C)C#N)cc4)C[C@H]23)cc1	162443
COc1ccc(Cl)cc1-c1ccc([C@H]2[C@@H](COC(=O)NC[3H])N3CCCCN(Cc4ccc(C(C)(C)C#N)cc4)C[C@H]23)cc1	162444
CC(C)(C#N)c1ccc(CN2CCCCN3[C@H](COC(=O)NC[3H])[C@H](c4ccc(-c5cc(CO)ccc5Cl)cc4)[C@H]3C2)cc1	162445
CC(C)Oc1ccc(F)cc1-c1ccc([C@H]2[C@@H](COC(=O)NC[3H])N3CCCCN(Cc4ccc(C(C)(C)C#N)cc4)C[C@H]23)cc1	162446
O=C(NC[3H])OC[C@@H]1[C@H](c2ccc(-c3ccc(C4(CO)CC4)cc3)cc2)[C@H]2CN(S(=O)(=O)c3ccc(F)c(Cl)c3)CCCCN12	162447
CCNC(=O)c1ccc(-c2ccc([C@H]3[C@@H](COC(=O)NC[3H])N4CCCCN(S(=O)(=O)c5ccc(F)c(Cl)c5)C[C@H]34)cc2)cc1	162448
O=C(NC[3H])OC[C@@H]1[C@H](c2ccc(-c3cccc(Cl)c3F)cc2)[C@H]2CN(S(=O)(=O)c3ccc(F)c(Cl)c3)CCCCN12	162449
O=C(NC[3H])OC[C@@H]1[C@H](c2ccc(-c3cnn(-c4ccncc4)c3)cc2)[C@H]2CN(S(=O)(=O)c3ccc(F)c(Cl)c3)CCCCN12	162450
COC(=O)c1cc(-c2ccc([C@H]3[C@@H](COC(=O)NC[3H])N4CCCCN(S(=O)(=O)c5ccc(F)c(Cl)c5)C[C@H]34)cc2)ccc1O	162451
NC1(c2ccc(-c3ccc([C@H]4[C@@H](COC(=O)NC[3H])N5CCCCN(S(=O)(=O)c6ccc(F)c(Cl)c6)C[C@H]45)cc3)cc2)CCCC1	162452
O=C(NC[3H])OC[C@@H]1[C@H](c2ccc(-c3cccc(C(=O)NC4CC4)c3)cc2)[C@H]2CN(S(=O)(=O)c3ccc(F)c(Cl)c3)CCCCN12	162453
O=C1CC(c2ccc(-c3ccc([C@H]4[C@@H](COC(=O)NC[3H])N5CCCCN(S(=O)(=O)c6ccc(F)c(Cl)c6)C[C@H]45)cc3)cc2)C1	162454
COC(=O)c1cc(-c2ccc([C@H]3[C@@H](COC(=O)NC[3H])N4CCCCN(S(=O)(=O)c5ccc(F)c(Cl)c5)C[C@H]34)cc2)ccc1Cl	162455
COC(=O)c1cc(-c2ccc([C@H]3[C@@H](COC(=O)NC[3H])N4CCCCN(S(=O)(=O)c5ccc(F)c(Cl)c5)C[C@H]34)cc2)ccc1C	162456
NS(=O)(=O)c1ccc(-c2ccc([C@H]3[C@@H](COC(=O)NC[3H])N4CCCCN(S(=O)(=O)c5ccc(F)c(Cl)c5)C[C@H]34)cc2)cc1	162457
O=C(NC[3H])OC[C@@H]1[C@H](c2ccc(-c3cc(F)cc(C(F)(F)F)c3)cc2)[C@H]2CN(S(=O)(=O)c3ccc(F)c(Cl)c3)CCCCN12	162458
COc1cc(F)c(F)cc1-c1ccc([C@H]2[C@@H](COC(=O)NC[3H])N3CCCCN(S(=O)(=O)c4ccc(F)c(Cl)c4)C[C@H]23)cc1	162459
COC(=O)c1cc(Cl)cc(-c2ccc([C@H]3[C@@H](COC(=O)NC[3H])N4CCCCN(S(=O)(=O)c5ccc(F)c(Cl)c5)C[C@H]34)cc2)c1	162460
O=C(NC[3H])OC[C@@H]1[C@H](c2ccc(-c3cccc(O)c3F)cc2)[C@H]2CN(S(=O)(=O)c3ccc(F)c(Cl)c3)CCCCN12	162461
COc1ncc(-c2ccc([C@H]3[C@@H](COC(=O)NC[3H])N4CCCCN(S(=O)(=O)c5ccc(F)c(Cl)c5)C[C@H]34)cc2)cc1C	162462
COC(=O)c1ccc(-c2ccc([C@H]3[C@@H](COC(=O)NC[3H])N4CCCCN(S(=O)(=O)c5ccc(F)c(Cl)c5)C[C@H]34)cc2)o1	162463
O=C(NC[3H])OC[C@@H]1[C@H](c2ccc(-c3cnc4occc4c3)cc2)[C@H]2CN(S(=O)(=O)c3ccc(F)c(Cl)c3)CCCCN12	162464
O=C(NC[3H])OC[C@@H]1[C@H](c2ccc(-c3cccc4ccccc34)cc2)[C@H]2CN(S(=O)(=O)c3ccc(F)c(Cl)c3)CCCCN12	162465
O=C(NC[3H])OC[C@@H]1[C@H](c2ccc(-c3ccc(F)c(Cl)c3)cc2)[C@H]2CN(S(=O)(=O)c3ccc(F)c(Cl)c3)CCCCN12	162466
COc1cc(-c2ccc([C@H]3[C@@H](COC(=O)NC[3H])N4CCCCN(S(=O)(=O)c5ccc(F)c(Cl)c5)C[C@H]34)cc2)ccc1Cl	162467
O=C(NC[3H])OC[C@@H]1[C@H](c2ccc(-c3ccc4c(c3)CCOC4)cc2)[C@H]2CN(S(=O)(=O)c3ccc(F)c(Cl)c3)CCCCN12	162468
CC(C)(C)c1cccc(-c2ccc([C@H]3[C@@H](COC(=O)NC[3H])N4CCCCN(S(=O)(=O)c5ccc(F)c(Cl)c5)C[C@H]34)cc2)c1	162469
O=C(NC[3H])OC[C@@H]1[C@H](c2ccc(-c3cccc(F)c3)cc2)[C@H]2CN(S(=O)(=O)c3ccc(F)c(Cl)c3)CCCCN12	162470
O=C(NC[3H])OC[C@@H]1[C@H](c2ccc(-c3ccc4c(c3)OCO4)cc2)[C@H]2CN(S(=O)(=O)c3ccc(F)c(Cl)c3)CCCCN12	162471
Cc1cccc(-c2ccc([C@H]3[C@@H](COC(=O)NC[3H])N4CCCCN(S(=O)(=O)c5ccc(F)c(Cl)c5)C[C@H]34)cc2)c1	162472
Cc1cc(Cl)ccc1-c1ccc([C@H]2[C@@H](COC(=O)NC[3H])N3CCCCN(S(=O)(=O)c4ccc(F)c(Cl)c4)C[C@H]23)cc1	162473
O=C(NC[3H])OC[C@@H]1[C@H](c2ccc(-c3ccc(Cl)cc3)cc2)[C@H]2CN(S(=O)(=O)c3ccc(F)c(Cl)c3)CCCCN12	162474
O=C(NC[3H])OC[C@@H]1[C@H](c2ccc(-c3ccc(-c4ccccc4)cc3)cc2)[C@H]2CN(S(=O)(=O)c3ccc(F)c(Cl)c3)CCCCN12	162475
COc1ccc(C#N)cc1-c1ccc([C@H]2[C@@H](COC(=O)NC[3H])N3CCCCN(CC(=O)O)C[C@H]23)cc1	162476
COc1ncc(Cl)cc1-c1ccc([C@H]2[C@@H](COC(=O)NC[3H])N3CCCCN(CC(=O)O)C[C@H]23)cc1	162477
O=C(O)CN1CCCCN2[C@H](COC(=O)NC[3H])[C@H](c3ccc(-c4ccc5c(c4)CCCO5)cc3)[C@H]2C1	162478
CCCNC(=O)c1cccc(-c2ccc([C@H]3[C@@H](COC(=O)NC[3H])N4CCCCN(CC(=O)O)C[C@H]34)cc2)c1	162479
Cc1ccc(C(N)=O)cc1-c1ccc([C@H]2[C@@H](COC(=O)NC[3H])N3CCCCN(CC(=O)O)C[C@H]23)cc1	162480
COc1ccc(-c2ccc([C@H]3[C@@H](COC(=O)NC[3H])N4CCCCN(CC(=O)O)C[C@H]34)cc2)cc1F	162481
O=C(O)CN1CCCCN2[C@H](COC(=O)NC[3H])[C@H](c3ccc(-c4cccc(O)c4)cc3)[C@H]2C1	162482
COc1ccc(-c2ccc([C@H]3[C@@H](COC(=O)NC[3H])N4CCCCN(CC(=O)O)C[C@H]34)cc2)cc1C(=O)O	162483
COc1cc(CO)ccc1-c1ccc([C@H]2[C@@H](COC(=O)NC[3H])N3CCCCN(CC(=O)O)C[C@H]23)cc1	162484
O=C(O)CN1CCCCN2[C@H](COC(=O)NC[3H])[C@H](c3ccc(-c4ccc5ccc(=O)[nH]c5c4)cc3)[C@H]2C1	162485
CC(C)OCc1cccc(-c2ccc([C@H]3[C@@H](COC(=O)NC[3H])N4CCCCN(CC(=O)O)C[C@H]34)cc2)c1	162486
NC(=O)c1ccc(-c2ccc([C@H]3[C@@H](COC(=O)NC[3H])N4CCCCN(CC(=O)O)C[C@H]34)cc2)cc1	162487
NCc1cccc(-c2ccc([C@H]3[C@@H](COC(=O)NC[3H])N4CCCCN(CC(=O)O)C[C@H]34)cc2)c1	162488
CN(C)c1cc(-c2ccc([C@H]3[C@@H](COC(=O)NC[3H])N4CCCCN(CC(=O)O)C[C@H]34)cc2)ccn1	162489
CC(C)(C)OCc1ccc(-c2ccc([C@H]3[C@@H](COC(=O)NC[3H])N4CCCCN(CC(=O)O)C[C@H]34)cc2)cc1	162490
O=C(O)CN1CCCCN2[C@H](COC(=O)NC[3H])[C@H](c3ccc(-c4ccc(F)nc4)cc3)[C@H]2C1	162491
O=C(O)CN1CCCCN2[C@H](COC(=O)NC[3H])[C@H](c3ccc(-c4ccccc4)cc3)[C@H]2C1	162492
CC(=O)Nc1cccc(-c2ccc([C@H]3[C@@H](COC(=O)NC[3H])N4CCCCN(CC(=O)O)C[C@H]34)cc2)c1	162493
O=C(O)CN1CCCCN2[C@H](COC(=O)NC[3H])[C@H](c3ccc(-c4ccc(Cl)c(F)c4)cc3)[C@H]2C1	162494
COc1ccc(-c2ccc([C@H]3[C@@H](COC(=O)NC[3H])N4CCCCN(CC(=O)O)C[C@H]34)cc2)cc1Cl	162495
Cc1cc(-c2ccc([C@H]3[C@@H](COC(=O)NC[3H])N4CCCCN(CC(=O)O)C[C@H]34)cc2)ccc1OC(C)C	162496
Cc1ccc(-c2ccc([C@H]3[C@@H](COC(=O)NC[3H])N4CCCCN(CC(=O)O)C[C@H]34)cc2)cc1	162497
O=C(O)CN1CCCCN2[C@H](COC(=O)NC[3H])[C@H](c3ccc(Br)cc3)[C@H]2C1	162498
O=C(O)CN1CCCCN2[C@H](COC(=O)NC[3H])[C@H](c3ccc(-c4cccc(Cl)c4)cc3)[C@H]2C1	162499
CCCOc1ccc(-c2ccc([C@H]3[C@@H](COC(=O)NC[3H])N4CCCCN(CC(=O)O)C[C@H]34)cc2)cc1Cl	162500
Cc1cc(C)cc(-c2ccc([C@H]3[C@@H](COC(=O)NC[3H])N4CCCCN(CC(=O)O)C[C@H]34)cc2)c1	162501
COc1ccc2cc(-c3ccc([C@H]4[C@@H](COC(=O)NC[3H])N5CCCCN(CC(=O)O)C[C@H]45)cc3)ccc2c1	162502
COc1cc(-c2ccc([C@H]3[C@@H](COC(=O)NC[3H])N4CCCCN(CC(=O)O)C[C@H]34)cc2)cc(OC)c1OC	162503
COc1cccc(-c2ccc([C@H]3[C@@H](COC(=O)NC[3H])N4CCCCN(CC(=O)O)C[C@H]34)cc2)c1OC	162504
O=C(O)CN1CCCCN2[C@H](COC(=O)NC[3H])[C@H](c3ccc(-c4ccc(C(F)(F)F)cc4)cc3)[C@H]2C1	162505
CCN(CC)Cc1ccc(-c2ccc([C@H]3[C@@H](COC(=O)NC[3H])N4CCCCN(CC(=O)O)C[C@H]34)cc2)cc1	162506
CCc1cccc(-c2ccc([C@H]3[C@@H](COC(=O)NC[3H])N4CCCCN(CC(=O)O)C[C@H]34)cc2)c1	162507
COc1cccc2cc(-c3ccc([C@H]4[C@@H](COC(=O)NC[3H])N5CCCCN(CCc6ccc(C(C)(C)C)cc6)C[C@H]45)cc3)oc12	162508
CC(C)(C)c1ccc(CCN2CCCCN3[C@H](COC(=O)NC[3H])[C@H](c4ccc(-c5cccc6c5OCCO6)cc4)[C@H]3C2)cc1	162509
CC(C)(C)c1ccc(CCN2CCCCN3[C@H](COC(=O)NC[3H])[C@H](c4ccc(-c5cccc(CC(=O)O)c5)cc4)[C@H]3C2)cc1	162510
COc1cc(F)cc(-c2ccc([C@H]3[C@@H](COC(=O)NC[3H])N4CCCCN(CCc5ccc(C(C)(C)C)cc5)C[C@H]34)cc2)c1	162511
CC(C)Oc1ccc(-c2ccc([C@H]3[C@@H](COC(=O)NC[3H])N4CCCCN(CCc5ccc(C(C)(C)C)cc5)C[C@H]34)cc2)cc1F	162512
COc1ccc(-c2ccc([C@H]3[C@@H](COC(=O)NC[3H])N4CCCCN(CCc5ccc(C(C)(C)C)cc5)C[C@H]34)cc2)cn1	162513
CCOC(=O)c1ccc(-c2ccc([C@H]3[C@@H](COC(=O)NC[3H])N4CCCCN(CCc5ccc(C(C)(C)C)cc5)C[C@H]34)cc2)cc1F	162514
CC(C)(C)c1ccc(CCN2CCCCN3[C@H](COC(=O)NC[3H])[C@H](c4ccc(-c5cccc6c5CCO6)cc4)[C@H]3C2)cc1	162515
CCNC(=O)c1cccc(-c2ccc([C@H]3[C@@H](COC(=O)NC[3H])N4CCCCN(CCc5ccc(C(C)(C)C)cc5)C[C@H]34)cc2)c1	162516
COC(=O)CCc1cccc(-c2ccc([C@H]3[C@@H](COC(=O)NC[3H])N4CCCCN(CCc5ccc(C(C)(C)C)cc5)C[C@H]34)cc2)c1	162517
CC(C)(C)c1ccc(CCN2CCCCN3[C@H](COC(=O)NC[3H])[C@H](c4ccc(-c5ccc6ccc(O)cc6c5)cc4)[C@H]3C2)cc1	162518
COC(=O)c1cccc(-c2ccc([C@H]3[C@@H](COC(=O)NC[3H])N4CCCCN(CCc5ccc(C(C)(C)C)cc5)C[C@H]34)cc2)c1	162519
CC(C)(C)c1ccc(CCN2CCCCN3[C@H](COC(=O)NC[3H])[C@H](c4ccc(-c5ccc(Cl)c(N)c5)cc4)[C@H]3C2)cc1	162520
CC(C)(C)c1ccc(CCN2CCCCN3[C@H](COC(=O)NC[3H])[C@H](c4ccc(-c5cnc6ccnn6c5)cc4)[C@H]3C2)cc1	162521
COc1ncc(-c2ccc([C@H]3[C@@H](COC(=O)NC[3H])N4CCCCN(CCc5ccc(C(C)(C)C)cc5)C[C@H]34)cc2)cn1	162522
COc1cc(C(=O)O)cc(-c2ccc([C@H]3[C@@H](COC(=O)NC[3H])N4CCCCN(CCc5ccc(C(C)(C)C)cc5)C[C@H]34)cc2)c1	162523
CC(C)(C)c1ccc(CCN2CCCCN3[C@H](COC(=O)NC[3H])[C@H](c4ccc(-c5ccc(C(=O)O)cc5F)cc4)[C@H]3C2)cc1	162524
CC(C)(C)c1ccc(CCN2CCCCN3[C@H](COC(=O)NC[3H])[C@H](c4ccc(-c5cc(F)cc(OCC(=O)O)c5)cc4)[C@H]3C2)cc1	162525
COc1ccc(-c2ccc([C@H]3[C@@H](COC(=O)NC[3H])N4CCCCN(CCc5ccc(C(C)(C)C)cc5)C[C@H]34)cc2)cc1OC(C)C	162526
Cc1cc(-c2ccc([C@H]3[C@@H](COC(=O)NC[3H])N4CCCCN(CCc5ccc(C(C)(C)C)cc5)C[C@H]34)cc2)ccc1Cl	162527
CC(C)(C)c1ccc(CCN2CCCCN3[C@H](COC(=O)NC[3H])[C@H](c4ccc(-c5cccc6c5OCCCO6)cc4)[C@H]3C2)cc1	162528
Cn1nccc1-c1ccc([C@H]2[C@@H](COC(=O)NC[3H])N3CCCCN(CCc4ccc(C(C)(C)C)cc4)C[C@H]23)cc1	162529
CC(C)(C)c1ccc(CCN2CCCCN3[C@H](COC(=O)NC[3H])[C@H](c4ccc(-c5ccc(C(C)(C)C)cc5)cc4)[C@H]3C2)cc1	162530
CC(C)(C)c1ccc(CCN2CCCCN3[C@H](COC(=O)NC[3H])[C@H](c4ccc(-c5ccc6c(c5)CCCNC6=O)cc4)[C@H]3C2)cc1	162531
CC(C)(C)c1ccc(CCN2CCCCN3[C@H](COC(=O)NC[3H])[C@H](c4ccc(C=CC5CCCCC5)cc4)[C@H]3C2)cc1	162532
CC(C)(C)c1ccc(CCN2CCCCN3[C@H](COC(=O)NC[3H])[C@H](c4ccc(-c5ccc(Cl)c(C#N)c5)cc4)[C@H]3C2)cc1	162533
CC(C)(C)c1ccc(CCN2CCCCN3[C@H](COC(=O)NC[3H])[C@H](c4ccc(-c5ccc([C@@H]6CCC(=O)N6)cc5)cc4)[C@H]3C2)cc1	162534
CC(C)(C)c1ccc(CCN2CCCCN3[C@H](COC(=O)NC[3H])[C@H](c4ccc(-c5ccc(C(C)(C)O)cc5F)cc4)[C@H]3C2)cc1	162535
CC(C)(C)c1ccc(CCN2CCCCN3[C@H](COC(=O)NC[3H])[C@H](c4ccc(C5=CCNCC5)cc4)[C@H]3C2)cc1	162536
COCCc1cccc(-c2ccc([C@H]3[C@@H](COC(=O)NC[3H])N4CCCCN(CCc5ccc(C(C)(C)C)cc5)C[C@H]34)cc2)c1	162537
CN(C)c1cc(-c2ccc([C@H]3[C@@H](COC(=O)NC[3H])N4CCCCN(Cc5ccc(C(C)(C)C#N)cc5)C[C@H]34)cc2)ccn1	162538
CC(C)(C)OCc1ccc(-c2ccc([C@H]3[C@@H](COC(=O)NC[3H])N4CCCCN(Cc5ccc(C(C)(C)C#N)cc5)C[C@H]34)cc2)cc1	162539
Cc1ccc(-c2ccc([C@H]3[C@@H](COC(=O)NC[3H])N4CCCCN(Cc5ccc(C(C)(C)C#N)cc5)C[C@H]34)cc2)cc1Cl	162540
CC(C)(C#N)c1ccc(CN2CCCCN3[C@H](COC(=O)NC[3H])[C@H](c4ccc(-c5ccc(F)nc5)cc4)[C@H]3C2)cc1	162541
CC(C)(C#N)c1ccc(CN2CCCCN3[C@H](COC(=O)NC[3H])[C@H](c4ccc(-c5ccccc5)cc4)[C@H]3C2)cc1	162542
CC(C)(C#N)c1ccc(CN2CCCCN3[C@H](COC(=O)NC[3H])[C@H](c4ccc(-c5ccc(Cl)c(F)c5)cc4)[C@H]3C2)cc1	162543
CC(C)(C#N)c1ccc(CN2CCCCN3[C@H](COC(=O)NC[3H])[C@H](c4ccc(-c5ccc(CO)cc5)cc4)[C@H]3C2)cc1	162544
COc1ccc(-c2ccc([C@H]3[C@@H](COC(=O)NC[3H])N4CCCCN(Cc5ccc(C(C)(C)C#N)cc5)C[C@H]34)cc2)cc1Cl	162545
Cc1cc(-c2ccc([C@H]3[C@@H](COC(=O)NC[3H])N4CCCCN(Cc5ccc(C(C)(C)C#N)cc5)C[C@H]34)cc2)ccc1OC(C)C	162546
Cc1ccc(-c2ccc([C@H]3[C@@H](COC(=O)NC[3H])N4CCCCN(Cc5ccc(C(C)(C)C#N)cc5)C[C@H]34)cc2)cc1	162547
CC(C)(C#N)c1ccc(CN2CCCCN3[C@H](COC(=O)NC[3H])[C@H](c4ccc(Br)cc4)[C@H]3C2)cc1	162548
CC(C)(C#N)c1ccc(CN2CCCCN3[C@H](COC(=O)NC[3H])[C@H](c4ccc(-c5cccc(Cl)c5)cc4)[C@H]3C2)cc1	162549
CCCOc1ccc(-c2ccc([C@H]3[C@@H](COC(=O)NC[3H])N4CCCCN(Cc5ccc(C(C)(C)C#N)cc5)C[C@H]34)cc2)cc1Cl	162550
Cc1cc(C)cc(-c2ccc([C@H]3[C@@H](COC(=O)NC[3H])N4CCCCN(Cc5ccc(C(C)(C)C#N)cc5)C[C@H]34)cc2)c1	162551
COc1ccc2cc(-c3ccc([C@H]4[C@@H](COC(=O)NC[3H])N5CCCCN(Cc6ccc(C(C)(C)C#N)cc6)C[C@H]45)cc3)ccc2c1	162552
COc1cc(-c2ccc([C@H]3[C@@H](COC(=O)NC[3H])N4CCCCN(Cc5ccc(C(C)(C)C#N)cc5)C[C@H]34)cc2)cc(OC)c1OC	162553
COc1cccc(-c2ccc([C@H]3[C@@H](COC(=O)NC[3H])N4CCCCN(Cc5ccc(C(C)(C)C#N)cc5)C[C@H]34)cc2)c1OC	162554
CC(C)(C#N)c1ccc(CN2CCCCN3[C@H](COC(=O)NC[3H])[C@H](c4ccc(-c5ccc(C(F)(F)F)cc5)cc4)[C@H]3C2)cc1	162555
CCN(CC)Cc1ccc(-c2ccc([C@H]3[C@@H](COC(=O)NC[3H])N4CCCCN(Cc5ccc(C(C)(C)C#N)cc5)C[C@H]34)cc2)cc1	162556
CCc1cccc(-c2ccc([C@H]3[C@@H](COC(=O)NC[3H])N4CCCCN(Cc5ccc(C(C)(C)C#N)cc5)C[C@H]34)cc2)c1	162557
CCn1ccc(-c2ccc([C@H]3[C@@H](COC(=O)NC[3H])N4CCCCN(Cc5ccc(C(C)(C)C#N)cc5)C[C@H]34)cc2)n1	162558
CC(C)(C#N)c1ccc(CN2CCCCN3[C@H](COC(=O)NC[3H])[C@H](c4ccc(-c5cccc(Oc6ccccc6)c5)cc4)[C@H]3C2)cc1	162559
CC(C)(C#N)c1ccc(CN2CCCCN3[C@H](COC(=O)NC[3H])[C@H](c4ccc(-c5cccc6c5OCC6)cc4)[C@H]3C2)cc1	162560
C[C@H](O)c1ccc(-c2ccc([C@H]3[C@@H](COC(=O)NC[3H])N4CCCCN(Cc5ccc(C(C)(C)C#N)cc5)C[C@H]34)cc2)cc1	162561
CC(C)(C#N)c1ccc(CN2CCCCN3[C@H](COC(=O)NC[3H])[C@H](c4ccc(-c5ccc(F)c(N)c5)cc4)[C@H]3C2)cc1	162562
COc1ccc(C)cc1-c1ccc([C@H]2[C@@H](COC(=O)NC[3H])N3CCCCN(Cc4ccc(C(C)(C)C#N)cc4)C[C@H]23)cc1	162563
CCOc1cc(F)ccc1-c1ccc([C@H]2[C@@H](COC(=O)NC[3H])N3CCCCN(Cc4ccc(C(C)(C)C#N)cc4)C[C@H]23)cc1	162564
C[C@@H]1Cc2cc(-c3ccc([C@H]4[C@@H](COC(=O)NC[3H])N5CCCCN(Cc6ccc(C(C)(C)C#N)cc6)C[C@H]45)cc3)ccc2O1	162565
Cn1c(=O)[nH]c2ccc(-c3ccc([C@H]4[C@@H](COC(=O)NC[3H])N5CCCCN(Cc6ccc(C(C)(C)C#N)cc6)C[C@H]45)cc3)cc21	162566
CCOc1ccc(-c2ccc([C@H]3[C@@H](COC(=O)NC[3H])N4CCCCN(Cc5ccc(C(C)(C)C#N)cc5)C[C@H]34)cc2)cc1C	162567
O=C(NC[3H])OC[C@@H]1[C@H](c2ccc(-c3cccc(-c4ccccc4)c3)cc2)[C@H]2CN(S(=O)(=O)c3ccc(F)c(Cl)c3)CCCCN12	162568
O=C1CCc2cc(-c3ccc([C@H]4[C@@H](COC(=O)NC[3H])N5CCCCN(S(=O)(=O)c6ccc(F)c(Cl)c6)C[C@H]45)cc3)ccc2N1	162569
Cc1ccc(C(=O)O)cc1-c1ccc([C@H]2[C@@H](COC(=O)NC[3H])N3CCCCN(S(=O)(=O)c4ccc(F)c(Cl)c4)C[C@H]23)cc1	162570
CC(C)(C)n1cc(-c2ccc([C@H]3[C@@H](COC(=O)NC[3H])N4CCCCN(S(=O)(=O)c5ccc(F)c(Cl)c5)C[C@H]34)cc2)cn1	162571
O=C(NC[3H])OC[C@@H]1[C@H](c2ccc(-c3ccc(F)c(C(F)(F)F)c3)cc2)[C@H]2CN(S(=O)(=O)c3ccc(F)c(Cl)c3)CCCCN12	162572
O=C(NC[3H])OC[C@@H]1[C@H](c2ccc(-c3ccc(C(=O)O)c(Cl)c3)cc2)[C@H]2CN(S(=O)(=O)c3ccc(F)c(Cl)c3)CCCCN12	162573
CONC(=O)c1ccc(-c2ccc([C@H]3[C@@H](COC(=O)NC[3H])N4CCCCN(S(=O)(=O)c5ccc(F)c(Cl)c5)C[C@H]34)cc2)cc1	162574
NS(=O)(=O)c1cccc(-c2ccc([C@H]3[C@@H](COC(=O)NC[3H])N4CCCCN(S(=O)(=O)c5ccc(F)c(Cl)c5)C[C@H]34)cc2)c1	162575
Nc1ncc(-c2ccc([C@H]3[C@@H](COC(=O)NC[3H])N4CCCCN(S(=O)(=O)c5ccc(F)c(Cl)c5)C[C@H]34)cc2)cn1	162576
CCOc1cccc(-c2ccc([C@H]3[C@@H](COC(=O)NC[3H])N4CCCCN(S(=O)(=O)c5ccc(F)c(Cl)c5)C[C@H]34)cc2)c1	162577
COc1cccc2cc(-c3ccc([C@H]4[C@@H](COC(=O)NC[3H])N5CCCCN(S(=O)(=O)c6ccc(F)c(Cl)c6)C[C@H]45)cc3)oc12	162578
O=C(NC[3H])OC[C@@H]1[C@H](c2ccc(-c3cccc4c3OCCO4)cc2)[C@H]2CN(S(=O)(=O)c3ccc(F)c(Cl)c3)CCCCN12	162579
O=C(O)Cc1cccc(-c2ccc([C@H]3[C@@H](COC(=O)NC[3H])N4CCCCN(S(=O)(=O)c5ccc(F)c(Cl)c5)C[C@H]34)cc2)c1	162580
COc1cc(F)cc(-c2ccc([C@H]3[C@@H](COC(=O)NC[3H])N4CCCCN(S(=O)(=O)c5ccc(F)c(Cl)c5)C[C@H]34)cc2)c1	162581
CC(C)Oc1ccc(-c2ccc([C@H]3[C@@H](COC(=O)NC[3H])N4CCCCN(S(=O)(=O)c5ccc(F)c(Cl)c5)C[C@H]34)cc2)cc1F	162582
COc1ccc(-c2ccc([C@H]3[C@@H](COC(=O)NC[3H])N4CCCCN(S(=O)(=O)c5ccc(F)c(Cl)c5)C[C@H]34)cc2)cn1	162583
CCOC(=O)c1ccc(-c2ccc([C@H]3[C@@H](COC(=O)NC[3H])N4CCCCN(S(=O)(=O)c5ccc(F)c(Cl)c5)C[C@H]34)cc2)cc1F	162584
O=C(NC[3H])OC[C@@H]1[C@H](c2ccc(-c3cccc4c3CCO4)cc2)[C@H]2CN(S(=O)(=O)c3ccc(F)c(Cl)c3)CCCCN12	162585
COC(=O)CCc1cccc(-c2ccc([C@H]3[C@@H](COC(=O)NC[3H])N4CCCCN(S(=O)(=O)c5ccc(F)c(Cl)c5)C[C@H]34)cc2)c1	162586
O=C(NC[3H])OC[C@@H]1[C@H](c2ccc(-c3ccc4ccc(O)cc4c3)cc2)[C@H]2CN(S(=O)(=O)c3ccc(F)c(Cl)c3)CCCCN12	162587
COC(=O)c1cccc(-c2ccc([C@H]3[C@@H](COC(=O)NC[3H])N4CCCCN(S(=O)(=O)c5ccc(F)c(Cl)c5)C[C@H]34)cc2)c1	162588
Nc1cc(-c2ccc([C@H]3[C@@H](COC(=O)NC[3H])N4CCCCN(S(=O)(=O)c5ccc(F)c(Cl)c5)C[C@H]34)cc2)ccc1Cl	162589
O=C(NC[3H])OC[C@@H]1[C@H](c2ccc(-c3cnc4ccnn4c3)cc2)[C@H]2CN(S(=O)(=O)c3ccc(F)c(Cl)c3)CCCCN12	162590
COc1cc(C(=O)O)cc(-c2ccc([C@H]3[C@@H](COC(=O)NC[3H])N4CCCCN(S(=O)(=O)c5ccc(F)c(Cl)c5)C[C@H]34)cc2)c1	162591
O=C(NC[3H])OC[C@@H]1[C@H](c2ccc(-c3ccc(C(=O)O)cc3F)cc2)[C@H]2CN(S(=O)(=O)c3ccc(F)c(Cl)c3)CCCCN12	162592
O=C(O)COc1cc(F)cc(-c2ccc([C@H]3[C@@H](COC(=O)NC[3H])N4CCCCN(S(=O)(=O)c5ccc(F)c(Cl)c5)C[C@H]34)cc2)c1	162593
COc1ccc(-c2ccc([C@H]3[C@@H](COC(=O)NC[3H])N4CCCCN(S(=O)(=O)c5ccc(F)c(Cl)c5)C[C@H]34)cc2)cc1OC(C)C	162594
O=C(NC[3H])OC[C@@H]1[C@H](c2ccc(-c3cccc4c3OCCCO4)cc2)[C@H]2CN(S(=O)(=O)c3ccc(F)c(Cl)c3)CCCCN12	162595
O=C(NC[3H])OC[C@@H]1[C@H](c2ccc(-c3cc4ccccc4o3)cc2)[C@H]2CN(S(=O)(=O)c3ccc(F)c(Cl)c3)CCCCN12	162596
CCn1ccc(-c2ccc([C@H]3[C@@H](COC(=O)NC[3H])N4CCCCN(CC(=O)O)C[C@H]34)cc2)n1	162597
O=C(O)CN1CCCCN2[C@H](COC(=O)NC[3H])[C@H](c3ccc(-c4cccc(Oc5ccccc5)c4)cc3)[C@H]2C1	162598
O=C(O)CN1CCCCN2[C@H](COC(=O)NC[3H])[C@H](c3ccc(-c4cccc5c4OCC5)cc3)[C@H]2C1	162599
C[C@H](O)c1ccc(-c2ccc([C@H]3[C@@H](COC(=O)NC[3H])N4CCCCN(CC(=O)O)C[C@H]34)cc2)cc1	162600
Nc1cc(-c2ccc([C@H]3[C@@H](COC(=O)NC[3H])N4CCCCN(CC(=O)O)C[C@H]34)cc2)ccc1F	162601
COc1ccc(C)cc1-c1ccc([C@H]2[C@@H](COC(=O)NC[3H])N3CCCCN(CC(=O)O)C[C@H]23)cc1	162602
CCOc1cc(F)ccc1-c1ccc([C@H]2[C@@H](COC(=O)NC[3H])N3CCCCN(CC(=O)O)C[C@H]23)cc1	162603
C[C@@H]1Cc2cc(-c3ccc([C@H]4[C@@H](COC(=O)NC[3H])N5CCCCN(CC(=O)O)C[C@H]45)cc3)ccc2O1	162604
Cn1c(=O)[nH]c2ccc(-c3ccc([C@H]4[C@@H](COC(=O)NC[3H])N5CCCCN(CC(=O)O)C[C@H]45)cc3)cc21	162605
CCOc1ccc(-c2ccc([C@H]3[C@@H](COC(=O)NC[3H])N4CCCCN(CC(=O)O)C[C@H]34)cc2)cc1C	162606
Cc1ccc(Cl)cc1-c1ccc([C@H]2[C@@H](COC(=O)NC[3H])N3CCCCN(CC(=O)O)C[C@H]23)cc1	162607
CCCOc1cccc(-c2ccc([C@H]3[C@@H](COC(=O)NC[3H])N4CCCCN(CC(=O)O)C[C@H]34)cc2)c1	162608
COc1ccc(-c2ccc([C@H]3[C@@H](COC(=O)NC[3H])N4CCCCN(CC(=O)O)C[C@H]34)cc2)cc1C	162609
O=C(O)CN1CCCCN2[C@H](COC(=O)NC[3H])[C@H](c3ccc(-c4cccc5c4CNC5=O)cc3)[C@H]2C1	162610
CCOc1ccccc1-c1ccc([C@H]2[C@@H](COC(=O)NC[3H])N3CCCCN(CC(=O)O)C[C@H]23)cc1	162611
CNC(=O)c1ccc(-c2ccc([C@H]3[C@@H](COC(=O)NC[3H])N4CCCCN(CC(=O)O)C[C@H]34)cc2)cc1C	162612
CC(C)NC(=O)c1cccc(-c2ccc([C@H]3[C@@H](COC(=O)NC[3H])N4CCCCN(CC(=O)O)C[C@H]34)cc2)c1	162613
COC(=O)c1cccc(-c2ccc([C@H]3[C@@H](COC(=O)NC[3H])N4CCCCN(CC(=O)O)C[C@H]34)cc2)c1F	162614
CS(=O)(=O)c1ccc(-c2ccc([C@H]3[C@@H](COC(=O)NC[3H])N4CCCCN(CC(=O)O)C[C@H]34)cc2)cc1	162615
Cc1ccc(F)cc1-c1ccc([C@H]2[C@@H](COC(=O)NC[3H])N3CCCCN(CC(=O)O)C[C@H]23)cc1	162616
O=C(O)CN1CCCCN2[C@H](COC(=O)NC[3H])[C@H](c3ccc(-c4cc(Cl)cc(C(=O)O)c4)cc3)[C@H]2C1	162617
CC(C)(C)[C@H]1CC=C(c2ccc([C@H]3[C@@H](COC(=O)NC[3H])N4CCCCN(CC(=O)O)C[C@H]34)cc2)CC1	162618
O=C(O)CN1CCCCN2[C@H](COC(=O)NC[3H])[C@H](c3ccc(-c4ccc(Cl)c(C(=O)O)c4)cc3)[C@H]2C1	162619
O=C(O)CN1CCCCN2[C@H](COC(=O)NC[3H])[C@H](c3ccc(-c4ccc5c(c4)COC(=O)N5)cc3)[C@H]2C1	162620
O=C(O)CN1CCCCN2[C@H](COC(=O)NC[3H])[C@H](c3ccc(-c4ccc(C(=O)O)c(F)c4)cc3)[C@H]2C1	162621
CCOC(=O)c1cccc(-c2ccc([C@H]3[C@@H](COC(=O)NC[3H])N4CCCCN(CC(=O)O)C[C@H]34)cc2)c1	162622
O=C(O)CN1CCCCN2[C@H](COC(=O)NC[3H])[C@H](c3ccc(-c4cccc(C(=O)O)c4F)cc3)[C@H]2C1	162623
O=C(O)CN1CCCCN2[C@H](COC(=O)NC[3H])[C@H](c3ccc(-c4cccc(C(=O)O)c4)cc3)[C@H]2C1	162624
CCN(CC)c1ncc(-c2ccc([C@H]3[C@@H](COC(=O)NC[3H])N4CCCCN(CC(=O)O)C[C@H]34)cc2)cn1	162625
COC(=O)c1ccc(-c2ccc([C@H]3[C@@H](COC(=O)NC[3H])N4CCCCN(CC(=O)O)C[C@H]34)cc2)c(F)c1	162626
CNC(=O)c1ccc(-c2ccc([C@H]3[C@@H](COC(=O)NC[3H])N4CCCCN(CC(=O)O)C[C@H]34)cc2)cc1	162627
CCc1ccc(-c2ccc([C@H]3[C@@H](COC(=O)NC[3H])N4CCCCN(CCc5ccc(C(C)(C)C)cc5)C[C@H]34)cc2)cc1	162628
CC1(C)Cc2cc(-c3ccc([C@H]4[C@@H](COC(=O)NC[3H])N5CCCCN(CCc6ccc(C(C)(C)C)cc6)C[C@H]45)cc3)ccc2O1	162629
Cc1ccc(OC(C)C)c(-c2ccc([C@H]3[C@@H](COC(=O)NC[3H])N4CCCCN(CCc5ccc(C(C)(C)C)cc5)C[C@H]34)cc2)c1	162630
CC(C)(C)c1ccc(CCN2CCCCN3[C@H](COC(=O)NC[3H])[C@H](c4ccc(-c5cc(F)cc(F)c5)cc4)[C@H]3C2)cc1	162631
COC(=O)c1cc(O)cc(-c2ccc([C@H]3[C@@H](COC(=O)NC[3H])N4CCCCN(CCc5ccc(C(C)(C)C)cc5)C[C@H]34)cc2)c1	162632
COc1ncccc1-c1ccc([C@H]2[C@@H](COC(=O)NC[3H])N3CCCCN(CCc4ccc(C(C)(C)C)cc4)C[C@H]23)cc1	162633
CC(C)(C)c1ccc(CCN2CCCCN3[C@H](COC(=O)NC[3H])[C@H](c4ccc(-c5ccc(CO)c(Cl)c5)cc4)[C@H]3C2)cc1	162634
CC(C)(C)c1ccc(CCN2CCCCN3[C@H](COC(=O)NC[3H])[C@H](c4ccc(-c5cccc(Cn6cccn6)c5)cc4)[C@H]3C2)cc1	162635
Cn1nnc2ccc(-c3ccc([C@H]4[C@@H](COC(=O)NC[3H])N5CCCCN(CCc6ccc(C(C)(C)C)cc6)C[C@H]45)cc3)cc21	162636
COc1ccc(F)c(-c2ccc([C@H]3[C@@H](COC(=O)NC[3H])N4CCCCN(CCc5ccc(C(C)(C)C)cc5)C[C@H]34)cc2)c1	162637
CCOc1ncccc1-c1ccc([C@H]2[C@@H](COC(=O)NC[3H])N3CCCCN(CCc4ccc(C(C)(C)C)cc4)C[C@H]23)cc1	162638
CC(=O)c1cccc(-c2ccc([C@H]3[C@@H](COC(=O)NC[3H])N4CCCCN(CCc5ccc(C(C)(C)C)cc5)C[C@H]34)cc2)c1	162639
CC(C)(C)c1ccc(CCN2CCCCN3[C@H](COC(=O)NC[3H])[C@H](c4ccc(-c5ccc(CCC(=O)O)cc5)cc4)[C@H]3C2)cc1	162640
CC(C)(C)c1ccc(CCN2CCCCN3[C@H](COC(=O)NC[3H])[C@H](c4ccc(-c5ccc(S(C)(=O)=O)cc5)cc4)[C@H]3C2)cc1	162641
CCc1ccccc1-c1ccc([C@H]2[C@@H](COC(=O)NC[3H])N3CCCCN(CCc4ccc(C(C)(C)C)cc4)C[C@H]23)cc1	162642
CC(C)(C)c1ccc(CCN2CCCCN3[C@H](COC(=O)NC[3H])[C@H](c4ccc(-c5cccc(N)c5)cc4)[C@H]3C2)cc1	162643
CCOc1ccc(-c2ccc([C@H]3[C@@H](COC(=O)NC[3H])N4CCCCN(CCc5ccc(C(C)(C)C)cc5)C[C@H]34)cc2)cc1	162644
CC(C)(C)c1ccc(CCN2CCCCN3[C@H](COC(=O)NC[3H])[C@H](c4ccc(-c5cncnc5)cc4)[C@H]3C2)cc1	162645
CN(C)c1ncc(-c2ccc([C@H]3[C@@H](COC(=O)NC[3H])N4CCCCN(CCc5ccc(C(C)(C)C)cc5)C[C@H]34)cc2)cc1Cl	162646
CC(C)(C)c1ccc(CCN2CCCCN3[C@H](COC(=O)NC[3H])[C@H](c4ccc(-c5ccc(Cl)c(Cl)c5)cc4)[C@H]3C2)cc1	162647
CCCCc1ccc(-c2ccc([C@H]3[C@@H](COC(=O)NC[3H])N4CCCCN(CCc5ccc(C(C)(C)C)cc5)C[C@H]34)cc2)cc1	162648
COc1cc(OC)cc(-c2ccc([C@H]3[C@@H](COC(=O)NC[3H])N4CCCCN(Cc5ncccc5OC)C[C@H]34)cc2)c1	162649
COc1cccnc1CN1CCCCN2[C@H](COC(=O)NC[3H])[C@H](c3ccc(-c4cccc(C)c4C)cc3)[C@H]2C1	162650
COc1cccnc1CN1CCCCN2[C@H](COC(=O)NC[3H])[C@H](c3ccc(-c4cc(Cl)cc(Cl)c4)cc3)[C@H]2C1	162651
COc1cccnc1CN1CCCCN2[C@H](COC(=O)NC[3H])[C@H](c3ccc(-c4cc(F)c(F)c(F)c4)cc3)[C@H]2C1	162652
COc1cccnc1CN1CCCCN2[C@H](COC(=O)NC[3H])[C@H](c3ccc(-c4ccc(C)cc4F)cc3)[C@H]2C1	162653
COc1cccnc1CN1CCCCN2[C@H](COC(=O)NC[3H])[C@H](c3ccc(-c4ccc5cc[nH]c5c4)cc3)[C@H]2C1	162654
COc1cccnc1CN1CCCCN2[C@H](COC(=O)NC[3H])[C@H](c3ccc(-c4ccc5c(c4)OC(F)(F)O5)cc3)[C@H]2C1	162655
COc1cccnc1CN1CCCCN2[C@H](COC(=O)NC[3H])[C@H](c3ccc(-c4ccc(C(=O)O)cc4Cl)cc3)[C@H]2C1	162656
COc1cccnc1CN1CCCCN2[C@H](COC(=O)NC[3H])[C@H](c3ccc(-c4cc(F)cc(Cl)c4)cc3)[C@H]2C1	162657
COc1cccc2cc(-c3ccc([C@H]4[C@@H](COC(=O)NC[3H])N5CCCCN(Cc6ccc(C(C)(C)C#N)cc6)C[C@H]45)cc3)oc12	162658
CC(C)(C#N)c1ccc(CN2CCCCN3[C@H](COC(=O)NC[3H])[C@H](c4ccc(-c5cccc6c5OCCO6)cc4)[C@H]3C2)cc1	162659
CC(C)(C#N)c1ccc(CN2CCCCN3[C@H](COC(=O)NC[3H])[C@H](c4ccc(-c5cccc(CC(=O)O)c5)cc4)[C@H]3C2)cc1	162660
COc1cc(F)cc(-c2ccc([C@H]3[C@@H](COC(=O)NC[3H])N4CCCCN(Cc5ccc(C(C)(C)C#N)cc5)C[C@H]34)cc2)c1	162661
CC(C)Oc1ccc(-c2ccc([C@H]3[C@@H](COC(=O)NC[3H])N4CCCCN(Cc5ccc(C(C)(C)C#N)cc5)C[C@H]34)cc2)cc1F	162662
COc1ccc(-c2ccc([C@H]3[C@@H](COC(=O)NC[3H])N4CCCCN(Cc5ccc(C(C)(C)C#N)cc5)C[C@H]34)cc2)cn1	162663
CCOC(=O)c1ccc(-c2ccc([C@H]3[C@@H](COC(=O)NC[3H])N4CCCCN(Cc5ccc(C(C)(C)C#N)cc5)C[C@H]34)cc2)cc1F	162664
CC(C)(C#N)c1ccc(CN2CCCCN3[C@H](COC(=O)NC[3H])[C@H](c4ccc(-c5cccc6c5CCO6)cc4)[C@H]3C2)cc1	162665
CCNC(=O)c1cccc(-c2ccc([C@H]3[C@@H](COC(=O)NC[3H])N4CCCCN(Cc5ccc(C(C)(C)C#N)cc5)C[C@H]34)cc2)c1	162666
COC(=O)CCc1cccc(-c2ccc([C@H]3[C@@H](COC(=O)NC[3H])N4CCCCN(Cc5ccc(C(C)(C)C#N)cc5)C[C@H]34)cc2)c1	162667
CC(C)(C#N)c1ccc(CN2CCCCN3[C@H](COC(=O)NC[3H])[C@H](c4ccc(-c5ccc6ccc(O)cc6c5)cc4)[C@H]3C2)cc1	162668
COC(=O)c1cccc(-c2ccc([C@H]3[C@@H](COC(=O)NC[3H])N4CCCCN(Cc5ccc(C(C)(C)C#N)cc5)C[C@H]34)cc2)c1	162669
CC(C)(C#N)c1ccc(CN2CCCCN3[C@H](COC(=O)NC[3H])[C@H](c4ccc(-c5ccc(Cl)c(N)c5)cc4)[C@H]3C2)cc1	162670
CC(C)(C#N)c1ccc(CN2CCCCN3[C@H](COC(=O)NC[3H])[C@H](c4ccc(-c5cnc6ccnn6c5)cc4)[C@H]3C2)cc1	162671
COc1ncc(-c2ccc([C@H]3[C@@H](COC(=O)NC[3H])N4CCCCN(Cc5ccc(C(C)(C)C#N)cc5)C[C@H]34)cc2)cn1	162672
COc1cc(C(=O)O)cc(-c2ccc([C@H]3[C@@H](COC(=O)NC[3H])N4CCCCN(Cc5ccc(C(C)(C)C#N)cc5)C[C@H]34)cc2)c1	162673
CC(C)(C#N)c1ccc(CN2CCCCN3[C@H](COC(=O)NC[3H])[C@H](c4ccc(-c5ccc(C(=O)O)cc5F)cc4)[C@H]3C2)cc1	162674
CC(C)(C#N)c1ccc(CN2CCCCN3[C@H](COC(=O)NC[3H])[C@H](c4ccc(-c5cc(F)cc(OCC(=O)O)c5)cc4)[C@H]3C2)cc1	162675
COc1ccc(-c2ccc([C@H]3[C@@H](COC(=O)NC[3H])N4CCCCN(Cc5ccc(C(C)(C)C#N)cc5)C[C@H]34)cc2)cc1OC(C)C	162676
Cc1cc(-c2ccc([C@H]3[C@@H](COC(=O)NC[3H])N4CCCCN(Cc5ccc(C(C)(C)C#N)cc5)C[C@H]34)cc2)ccc1Cl	162677
CC(C)(C#N)c1ccc(CN2CCCCN3[C@H](COC(=O)NC[3H])[C@H](c4ccc(-c5cc6ccccc6o5)cc4)[C@H]3C2)cc1	162678
Cn1nccc1-c1ccc([C@H]2[C@@H](COC(=O)NC[3H])N3CCCCN(Cc4ccc(C(C)(C)C#N)cc4)C[C@H]23)cc1	162679
CC(C)(C)c1ccc(-c2ccc([C@H]3[C@@H](COC(=O)NC[3H])N4CCCCN(Cc5ccc(C(C)(C)C#N)cc5)C[C@H]34)cc2)cc1	162680
CC(C)(C#N)c1ccc(CN2CCCCN3[C@H](COC(=O)NC[3H])[C@H](c4ccc(-c5ccc6c(c5)CCCNC6=O)cc4)[C@H]3C2)cc1	162681
CC(C)(C#N)c1ccc(CN2CCCCN3[C@H](COC(=O)NC[3H])[C@H](c4ccc(C=CC5CCCCC5)cc4)[C@H]3C2)cc1	162682
CC(C)c1nn(C)cc1-c1ccc([C@H]2[C@@H](COC(=O)NC[3H])N3CCCCN(Cc4ccc(C(C)(C)C#N)cc4)C[C@H]23)cc1	162683
CC(C)(O)c1ccc(-c2ccc([C@H]3[C@@H](COC(=O)NC[3H])N4CCCCN(Cc5ccc(C(C)(C)C#N)cc5)C[C@H]34)cc2)c(F)c1	162684
CC(C)(C#N)c1ccc(CN2CCCCN3[C@H](COC(=O)NC[3H])[C@H](c4ccc(C5=CCNCC5)cc4)[C@H]3C2)cc1	162685
COCCc1cccc(-c2ccc([C@H]3[C@@H](COC(=O)NC[3H])N4CCCCN(Cc5ccc(C(C)(C)C#N)cc5)C[C@H]34)cc2)c1	162686
Cn1nccc1-c1ccc([C@H]2[C@@H](COC(=O)NC[3H])N3CCCCN(S(=O)(=O)c4ccc(F)c(Cl)c4)C[C@H]23)cc1	162687
CC(C)(C)c1ccc(-c2ccc([C@H]3[C@@H](COC(=O)NC[3H])N4CCCCN(S(=O)(=O)c5ccc(F)c(Cl)c5)C[C@H]34)cc2)cc1	162688
O=C(NC[3H])OC[C@@H]1[C@H](c2ccc(-c3ccc4c(c3)CCCNC4=O)cc2)[C@H]2CN(S(=O)(=O)c3ccc(F)c(Cl)c3)CCCCN12	162689
O=C(NC[3H])OC[C@@H]1[C@H](c2ccc(C=CC3CCCCC3)cc2)[C@H]2CN(S(=O)(=O)c3ccc(F)c(Cl)c3)CCCCN12	162690
N#Cc1cc(-c2ccc([C@H]3[C@@H](COC(=O)NC[3H])N4CCCCN(S(=O)(=O)c5ccc(F)c(Cl)c5)C[C@H]34)cc2)ccc1Cl	162691
CC(C)c1nn(C)cc1-c1ccc([C@H]2[C@@H](COC(=O)NC[3H])N3CCCCN(S(=O)(=O)c4ccc(F)c(Cl)c4)C[C@H]23)cc1	162692
O=C1CC[C@@H](c2ccc(-c3ccc([C@H]4[C@@H](COC(=O)NC[3H])N5CCCCN(S(=O)(=O)c6ccc(F)c(Cl)c6)C[C@H]45)cc3)cc2)N1	162693
CC(C)(O)c1ccc(-c2ccc([C@H]3[C@@H](COC(=O)NC[3H])N4CCCCN(S(=O)(=O)c5ccc(F)c(Cl)c5)C[C@H]34)cc2)c(F)c1	162694
O=C(NC[3H])OC[C@@H]1[C@H](c2ccc(C3=CCNCC3)cc2)[C@H]2CN(S(=O)(=O)c3ccc(F)c(Cl)c3)CCCCN12	162695
COCCc1cccc(-c2ccc([C@H]3[C@@H](COC(=O)NC[3H])N4CCCCN(S(=O)(=O)c5ccc(F)c(Cl)c5)C[C@H]34)cc2)c1	162696
CCc1ccc(-c2ccc([C@H]3[C@@H](COC(=O)NC[3H])N4CCCCN(S(=O)(=O)c5ccc(F)c(Cl)c5)C[C@H]34)cc2)cc1	162697
CC1(C)Cc2cc(-c3ccc([C@H]4[C@@H](COC(=O)NC[3H])N5CCCCN(S(=O)(=O)c6ccc(F)c(Cl)c6)C[C@H]45)cc3)ccc2O1	162698
Cc1ccc(OC(C)C)c(-c2ccc([C@H]3[C@@H](COC(=O)NC[3H])N4CCCCN(S(=O)(=O)c5ccc(F)c(Cl)c5)C[C@H]34)cc2)c1	162699
O=C(NC[3H])OC[C@@H]1[C@H](c2ccc(-c3cc(F)cc(F)c3)cc2)[C@H]2CN(S(=O)(=O)c3ccc(F)c(Cl)c3)CCCCN12	162700
COC(=O)c1cc(O)cc(-c2ccc([C@H]3[C@@H](COC(=O)NC[3H])N4CCCCN(S(=O)(=O)c5ccc(F)c(Cl)c5)C[C@H]34)cc2)c1	162701
COc1ncccc1-c1ccc([C@H]2[C@@H](COC(=O)NC[3H])N3CCCCN(S(=O)(=O)c4ccc(F)c(Cl)c4)C[C@H]23)cc1	162702
O=C(NC[3H])OC[C@@H]1[C@H](c2ccc(-c3ccc(CO)c(Cl)c3)cc2)[C@H]2CN(S(=O)(=O)c3ccc(F)c(Cl)c3)CCCCN12	162703
O=C(NC[3H])OC[C@@H]1[C@H](c2ccc(-c3cccc(Cn4cccn4)c3)cc2)[C@H]2CN(S(=O)(=O)c3ccc(F)c(Cl)c3)CCCCN12	162704
Cn1nnc2ccc(-c3ccc([C@H]4[C@@H](COC(=O)NC[3H])N5CCCCN(S(=O)(=O)c6ccc(F)c(Cl)c6)C[C@H]45)cc3)cc21	162705
COc1ccc(F)c(-c2ccc([C@H]3[C@@H](COC(=O)NC[3H])N4CCCCN(S(=O)(=O)c5ccc(F)c(Cl)c5)C[C@H]34)cc2)c1	162706
CC(=O)c1cccc(-c2ccc([C@H]3[C@@H](COC(=O)NC[3H])N4CCCCN(S(=O)(=O)c5ccc(F)c(Cl)c5)C[C@H]34)cc2)c1	162707
O=C(O)CCc1ccc(-c2ccc([C@H]3[C@@H](COC(=O)NC[3H])N4CCCCN(S(=O)(=O)c5ccc(F)c(Cl)c5)C[C@H]34)cc2)cc1	162708
CS(=O)(=O)c1ccc(-c2ccc([C@H]3[C@@H](COC(=O)NC[3H])N4CCCCN(S(=O)(=O)c5ccc(F)c(Cl)c5)C[C@H]34)cc2)cc1	162709
CCc1ccccc1-c1ccc([C@H]2[C@@H](COC(=O)NC[3H])N3CCCCN(S(=O)(=O)c4ccc(F)c(Cl)c4)C[C@H]23)cc1	162710
CCOc1ccc(-c2ccc([C@H]3[C@@H](COC(=O)NC[3H])N4CCCCN(S(=O)(=O)c5ccc(F)c(Cl)c5)C[C@H]34)cc2)cc1	162711
O=C(NC[3H])OC[C@@H]1[C@H](c2ccc(-c3cncnc3)cc2)[C@H]2CN(S(=O)(=O)c3ccc(F)c(Cl)c3)CCCCN12	162712
CN(C)c1ncc(-c2ccc([C@H]3[C@@H](COC(=O)NC[3H])N4CCCCN(S(=O)(=O)c5ccc(F)c(Cl)c5)C[C@H]34)cc2)cc1Cl	162713
O=C(NC[3H])OC[C@@H]1[C@H](c2ccc(-c3ccc(Cl)c(Cl)c3)cc2)[C@H]2CN(S(=O)(=O)c3ccc(F)c(Cl)c3)CCCCN12	162714
CCCCc1ccc(-c2ccc([C@H]3[C@@H](COC(=O)NC[3H])N4CCCCN(S(=O)(=O)c5ccc(F)c(Cl)c5)C[C@H]34)cc2)cc1	162715
CCNC(=O)c1ccc(-c2ccc([C@H]3[C@@H](COC(=O)NC[3H])N4CCCCN(CC(=O)O)C[C@H]34)cc2)cc1	162716
O=C(O)CN1CCCCN2[C@H](COC(=O)NC[3H])[C@H](c3ccc(-c4cccc(Cl)c4F)cc3)[C@H]2C1	162717
O=C(O)CN1CCCCN2[C@H](COC(=O)NC[3H])[C@H](c3ccc(-c4cnn(-c5ccncc5)c4)cc3)[C@H]2C1	162718
COC(=O)c1cc(-c2ccc([C@H]3[C@@H](COC(=O)NC[3H])N4CCCCN(CC(=O)O)C[C@H]34)cc2)ccc1O	162719
NC1(c2ccc(-c3ccc([C@H]4[C@@H](COC(=O)NC[3H])N5CCCCN(CC(=O)O)C[C@H]45)cc3)cc2)CCCC1	162720
O=C(O)CN1CCCCN2[C@H](COC(=O)NC[3H])[C@H](c3ccc(-c4cccc(C(=O)NC5CC5)c4)cc3)[C@H]2C1	162721
O=C(O)CN1CCCCN2[C@H](COC(=O)NC[3H])[C@H](c3ccc(-c4ccc(C5CC(=O)C5)cc4)cc3)[C@H]2C1	162722
COC(=O)c1cc(-c2ccc([C@H]3[C@@H](COC(=O)NC[3H])N4CCCCN(CC(=O)O)C[C@H]34)cc2)ccc1C	162723
NS(=O)(=O)c1ccc(-c2ccc([C@H]3[C@@H](COC(=O)NC[3H])N4CCCCN(CC(=O)O)C[C@H]34)cc2)cc1	162724
O=C(O)CN1CCCCN2[C@H](COC(=O)NC[3H])[C@H](c3ccc(-c4cc(F)cc(C(F)(F)F)c4)cc3)[C@H]2C1	162725
COc1cc(F)c(F)cc1-c1ccc([C@H]2[C@@H](COC(=O)NC[3H])N3CCCCN(CC(=O)O)C[C@H]23)cc1	162726
COC(=O)c1cc(Cl)cc(-c2ccc([C@H]3[C@@H](COC(=O)NC[3H])N4CCCCN(CC(=O)O)C[C@H]34)cc2)c1	162727
COc1ncc(-c2ccc([C@H]3[C@@H](COC(=O)NC[3H])N4CCCCN(CC(=O)O)C[C@H]34)cc2)cc1C	162728
COC(=O)c1ccc(-c2ccc([C@H]3[C@@H](COC(=O)NC[3H])N4CCCCN(CC(=O)O)C[C@H]34)cc2)o1	162729
COC(=O)c1ccc(-c2ccc([C@H]3[C@@H](COC(=O)NC[3H])N4CCCCN(CC(=O)O)C[C@H]34)cc2)cc1F	162730
O=C(O)CN1CCCCN2[C@H](COC(=O)NC[3H])[C@H](c3ccc(-c4cnc5occc5c4)cc3)[C@H]2C1	162731
O=C(O)CN1CCCCN2[C@H](COC(=O)NC[3H])[C@H](c3ccc(-c4ccc(F)c(Cl)c4)cc3)[C@H]2C1	162732
COc1cc(-c2ccc([C@H]3[C@@H](COC(=O)NC[3H])N4CCCCN(CC(=O)O)C[C@H]34)cc2)ccc1Cl	162733
O=C(O)CN1CCCCN2[C@H](COC(=O)NC[3H])[C@H](c3ccc(-c4ccc5c(c4)CCOC5)cc3)[C@H]2C1	162734
COC(=O)Cc1ccc(-c2ccc([C@H]3[C@@H](COC(=O)NC[3H])N4CCCCN(CC(=O)O)C[C@H]34)cc2)cc1	162735
O=C(O)CN1CCCCN2[C@H](COC(=O)NC[3H])[C@H](c3ccc(-c4cccc(F)c4)cc3)[C@H]2C1	162736
O=C(O)CN1CCCCN2[C@H](COC(=O)NC[3H])[C@H](c3ccc(-c4ccc5c(c4)OCO5)cc3)[C@H]2C1	162737
Cc1cccc(-c2ccc([C@H]3[C@@H](COC(=O)NC[3H])N4CCCCN(CC(=O)O)C[C@H]34)cc2)c1	162738
Cc1cc(Cl)ccc1-c1ccc([C@H]2[C@@H](COC(=O)NC[3H])N3CCCCN(CC(=O)O)C[C@H]23)cc1	162739
O=C(O)CN1CCCCN2[C@H](COC(=O)NC[3H])[C@H](c3ccc(-c4ccc(Cl)cc4)cc3)[C@H]2C1	162740
O=C(O)CN1CCCCN2[C@H](COC(=O)NC[3H])[C@H](c3ccc(-c4ccc(-c5ccccc5)cc4)cc3)[C@H]2C1	162741
O=C(O)CN1CCCCN2[C@H](COC(=O)NC[3H])[C@H](c3ccc(-c4cccc(-c5ccccc5)c4)cc3)[C@H]2C1	162742
O=C(O)CN1CCCCN2[C@H](COC(=O)NC[3H])[C@H](c3ccc(-c4ccc5c(c4)CCC(=O)N5)cc3)[C@H]2C1	162743
Cc1ccc(C(=O)O)cc1-c1ccc([C@H]2[C@@H](COC(=O)NC[3H])N3CCCCN(CC(=O)O)C[C@H]23)cc1	162744
CC(C)(C)n1cc(-c2ccc([C@H]3[C@@H](COC(=O)NC[3H])N4CCCCN(CC(=O)O)C[C@H]34)cc2)cn1	162745
O=C(O)CN1CCCCN2[C@H](COC(=O)NC[3H])[C@H](c3ccc(-c4ccc(F)c(C(F)(F)F)c4)cc3)[C@H]2C1	162746
COc1cccnc1CN1CCCCN2[C@H](COC(=O)NC[3H])[C@H](c3ccc(-c4ccc(C(F)(F)F)c(F)c4)cc3)[C@H]2C1	162747
COc1cccnc1CN1CCCCN2[C@H](COC(=O)NC[3H])[C@H](c3ccc(-c4ccc(F)cc4C)cc3)[C@H]2C1	162748
COc1cccnc1CN1CCCCN2[C@H](COC(=O)NC[3H])[C@H](c3ccc(-c4ccc(CC(C)C)cc4)cc3)[C@H]2C1	162749
COc1cccnc1CN1CCCCN2[C@H](COC(=O)NC[3H])[C@H](c3ccc(-c4cccc(C(C)C)c4)cc3)[C@H]2C1	162750
COc1cccnc1CN1CCCCN2[C@H](COC(=O)NC[3H])[C@H](c3ccc(-c4cccc(CCO)c4)cc3)[C@H]2C1	162751
COc1cccnc1CN1CCCCN2[C@H](COC(=O)NC[3H])[C@H](c3ccc(-c4cc(C)c(F)cc4C)cc3)[C@H]2C1	162752
CCCc1ccc(-c2ccc([C@H]3[C@@H](COC(=O)NC[3H])N4CCCCN(Cc5ncccc5OC)C[C@H]34)cc2)cc1	162753
COC(=O)Nc1ccc(-c2ccc([C@H]3[C@@H](COC(=O)NC[3H])N4CCCCN(Cc5ncccc5OC)C[C@H]34)cc2)cc1	162754
COc1cccnc1CN1CCCCN2[C@H](COC(=O)NC[3H])[C@H](c3ccc(-c4ccc(C#N)c(F)c4)cc3)[C@H]2C1	162755
COc1ccc(C(C)C)cc1-c1ccc([C@H]2[C@@H](COC(=O)NC[3H])N3CCCCN(Cc4ncccc4OC)C[C@H]23)cc1	162756
COc1cccnc1CN1CCCCN2[C@H](COC(=O)NC[3H])[C@H](c3ccc(-c4cccc(OC(F)(F)F)c4)cc3)[C@H]2C1	162757
COc1ccc(Cl)cc1-c1ccc([C@H]2[C@@H](COC(=O)NC[3H])N3CCCCN(Cc4ncccc4OC)C[C@H]23)cc1	162758
COc1cccnc1CN1CCCCN2[C@H](COC(=O)NC[3H])[C@H](c3ccc(-c4cc(CO)ccc4Cl)cc3)[C@H]2C1	162759
COc1cccnc1CN1CCCCN2[C@H](COC(=O)NC[3H])[C@H](c3ccc(-c4cc(F)ccc4OC(C)C)cc3)[C@H]2C1	162760
COc1cccnc1CN1CCCCN2[C@H](COC(=O)NC[3H])[C@H](c3ccc(-c4ccc(OC(F)(F)F)cc4)cc3)[C@H]2C1	162761
COc1cccnc1CN1CCCCN2[C@H](COC(=O)NC[3H])[C@H](c3ccc(-c4cnc(OC)c(Cl)c4)cc3)[C@H]2C1	162762
COc1cc(C(=O)O)ccc1-c1ccc([C@H]2[C@@H](COC(=O)NC[3H])N3CCCCN(Cc4ncccc4OC)C[C@H]23)cc1	162763
COc1cccnc1CN1CCCCN2[C@H](COC(=O)NC[3H])[C@H](c3ccc(-c4ccc(F)c(CN(C)C)c4)cc3)[C@H]2C1	162764
COc1cccnc1CN1CCCCN2[C@H](COC(=O)NC[3H])[C@H](c3ccc(-c4ccc(C(C)=O)cc4)cc3)[C@H]2C1	162765
COC(=O)c1cc(F)cc(-c2ccc([C@H]3[C@@H](COC(=O)NC[3H])N4CCCCN(Cc5ncccc5OC)C[C@H]34)cc2)c1	162766
COc1cccnc1CN1CCCCN2[C@H](COC(=O)NC[3H])[C@H](c3ccc(-c4ccc5c(c4)CCC5)cc3)[C@H]2C1	162767
CNC(=O)Nc1ccc(-c2ccc([C@H]3[C@@H](COC(=O)NC[3H])N4CCCCN(Cc5ncccc5OC)C[C@H]34)cc2)cc1	162768
COc1cccnc1CN1CCCCN2[C@H](COC(=O)NC[3H])[C@H](c3ccc(-c4cccc(CCC(=O)O)c4)cc3)[C@H]2C1	162769
COc1cc(-c2ccc([C@H]3[C@@H](COC(=O)NC[3H])N4CCCCN(Cc5ncccc5OC)C[C@H]34)cc2)ccc1C	162770
COc1cccnc1CN1CCCCN2[C@H](COC(=O)NC[3H])[C@H](c3ccc(-c4cccc5ccoc45)cc3)[C@H]2C1	162771
COc1cccnc1CN1CCCCN2[C@H](COC(=O)NC[3H])[C@H](c3ccc(-c4ccccc4CO)cc3)[C@H]2C1	162772
COc1cccnc1CN1CCCCN2[C@H](COC(=O)NC[3H])[C@H](c3ccc(-c4ccc5nc(C)oc5c4)cc3)[C@H]2C1	162773
COc1cccnc1CN1CCCCN2[C@H](COC(=O)NC[3H])[C@H](c3ccc(-c4ccc(Oc5ccccc5)cc4)cc3)[C@H]2C1	162774
COc1cccnc1CN1CCCCN2[C@H](COC(=O)NC[3H])[C@H](c3ccc(-c4ccc5[nH]c(C)cc5c4)cc3)[C@H]2C1	162775
COc1ccc(C#N)cc1-c1ccc([C@H]2[C@@H](COC(=O)NC[3H])N3CCCCN(Cc4ncccc4OC)C[C@H]23)cc1	162776
CC(C)(C#N)c1ccc(CN2CCCCN3[C@H](COC(=O)NC[3H])[C@H](c4ccc(-c5ccc(OC(F)(F)F)cc5)cc4)[C@H]3C2)cc1	162777
COc1ncc(-c2ccc([C@H]3[C@@H](COC(=O)NC[3H])N4CCCCN(Cc5ccc(C(C)(C)C#N)cc5)C[C@H]34)cc2)cc1Cl	162778
COc1cc(C(=O)O)ccc1-c1ccc([C@H]2[C@@H](COC(=O)NC[3H])N3CCCCN(Cc4ccc(C(C)(C)C#N)cc4)C[C@H]23)cc1	162779
CN(C)Cc1cc(-c2ccc([C@H]3[C@@H](COC(=O)NC[3H])N4CCCCN(Cc5ccc(C(C)(C)C#N)cc5)C[C@H]34)cc2)ccc1F	162780
Cc1ccc(-c2ccc([C@H]3[C@@H](COC(=O)NC[3H])N4CCCCN(Cc5ccc(C(C)(C)C#N)cc5)C[C@H]34)cc2)c(Cl)c1	162781
CC(=O)c1ccc(-c2ccc([C@H]3[C@@H](COC(=O)NC[3H])N4CCCCN(Cc5ccc(C(C)(C)C#N)cc5)C[C@H]34)cc2)cc1	162782
COC(=O)c1cc(F)cc(-c2ccc([C@H]3[C@@H](COC(=O)NC[3H])N4CCCCN(Cc5ccc(C(C)(C)C#N)cc5)C[C@H]34)cc2)c1	162783
CC(C)(C#N)c1ccc(CN2CCCCN3[C@H](COC(=O)NC[3H])[C@H](c4ccc(-c5ccc6c(c5)CCC6)cc4)[C@H]3C2)cc1	162784
CNC(=O)Nc1ccc(-c2ccc([C@H]3[C@@H](COC(=O)NC[3H])N4CCCCN(Cc5ccc(C(C)(C)C#N)cc5)C[C@H]34)cc2)cc1	162785
COc1c(C)cc(-c2ccc([C@H]3[C@@H](COC(=O)NC[3H])N4CCCCN(Cc5ccc(C(C)(C)C#N)cc5)C[C@H]34)cc2)cc1C	162786
CC(C)(C#N)c1ccc(CN2CCCCN3[C@H](COC(=O)NC[3H])[C@H](c4ccc(-c5cccc(CCC(=O)O)c5)cc4)[C@H]3C2)cc1	162787
COc1cc(-c2ccc([C@H]3[C@@H](COC(=O)NC[3H])N4CCCCN(Cc5ccc(C(C)(C)C#N)cc5)C[C@H]34)cc2)ccc1C	162788
CC(C)(C#N)c1ccc(CN2CCCCN3[C@H](COC(=O)NC[3H])[C@H](c4ccc(-c5cccc6ccoc56)cc4)[C@H]3C2)cc1	162789
CC(C)(C#N)c1ccc(CN2CCCCN3[C@H](COC(=O)NC[3H])[C@H](c4ccc(-c5ccccc5CO)cc4)[C@H]3C2)cc1	162790
Cc1cc(-c2ccc([C@H]3[C@@H](COC(=O)NC[3H])N4CCCCN(Cc5ccc(C(C)(C)C#N)cc5)C[C@H]34)cc2)ccc1F	162791
Cc1nc2ccc(-c3ccc([C@H]4[C@@H](COC(=O)NC[3H])N5CCCCN(Cc6ccc(C(C)(C)C#N)cc6)C[C@H]45)cc3)cc2o1	162792
CC(C)(C#N)c1ccc(CN2CCCCN3[C@H](COC(=O)NC[3H])[C@H](c4ccc(-c5ccc(Oc6ccccc6)cc5)cc4)[C@H]3C2)cc1	162793
Cc1cc2cc(-c3ccc([C@H]4[C@@H](COC(=O)NC[3H])N5CCCCN(Cc6ccc(C(C)(C)C#N)cc6)C[C@H]45)cc3)ccc2[nH]1	162794
COc1ccc(C#N)cc1-c1ccc([C@H]2[C@@H](COC(=O)NC[3H])N3CCCCN(Cc4ccc(C(C)(C)C#N)cc4)C[C@H]23)cc1	162795
COc1ncc(Cl)cc1-c1ccc([C@H]2[C@@H](COC(=O)NC[3H])N3CCCCN(Cc4ccc(C(C)(C)C#N)cc4)C[C@H]23)cc1	162796
CCCNC(=O)c1cccc(-c2ccc([C@H]3[C@@H](COC(=O)NC[3H])N4CCCCN(Cc5ccc(C(C)(C)C#N)cc5)C[C@H]34)cc2)c1	162797
Cc1ccc(C(N)=O)cc1-c1ccc([C@H]2[C@@H](COC(=O)NC[3H])N3CCCCN(Cc4ccc(C(C)(C)C#N)cc4)C[C@H]23)cc1	162798
COc1ccc(-c2ccc([C@H]3[C@@H](COC(=O)NC[3H])N4CCCCN(Cc5ccc(C(C)(C)C#N)cc5)C[C@H]34)cc2)cc1F	162799
CC(C)(C#N)c1ccc(CN2CCCCN3[C@H](COC(=O)NC[3H])[C@H](c4ccc(-c5cccc(O)c5)cc4)[C@H]3C2)cc1	162800
COc1ccc(-c2ccc([C@H]3[C@@H](COC(=O)NC[3H])N4CCCCN(Cc5ccc(C(C)(C)C#N)cc5)C[C@H]34)cc2)cc1C(=O)O	162801
CC(C)(C#N)c1ccc(CN2CCCCN3[C@H](COC(=O)NC[3H])[C@H](c4ccc(-c5ccc6ccc(=O)[nH]c6c5)cc4)[C@H]3C2)cc1	162802
CN(C)CCc1ccc(-c2ccc([C@H]3[C@@H](COC(=O)NC[3H])N4CCCCN(Cc5ccc(C(C)(C)C#N)cc5)C[C@H]34)cc2)cc1	162803
CC(C)OCc1cccc(-c2ccc([C@H]3[C@@H](COC(=O)NC[3H])N4CCCCN(Cc5ccc(C(C)(C)C#N)cc5)C[C@H]34)cc2)c1	162804
CC(C)(C#N)c1ccc(CN2CCCCN3[C@H](COC(=O)NC[3H])[C@H](c4ccc(-c5ccc(C(N)=O)cc5)cc4)[C@H]3C2)cc1	162805
COc1cc(OC)cc(-c2ccc([C@H]3[C@@H](COC(=O)NC[3H])N4CCCCN(S(=O)(=O)c5cc(Cl)cc(Cl)c5)C[C@H]34)cc2)c1	162806
Cc1cccc(-c2ccc([C@H]3[C@@H](COC(=O)NC[3H])N4CCCCN(S(=O)(=O)c5cc(Cl)cc(Cl)c5)C[C@H]34)cc2)c1C	162807
O=C(NC[3H])OC[C@@H]1[C@H](c2ccc(-c3cc(Cl)cc(Cl)c3)cc2)[C@H]2CN(S(=O)(=O)c3cc(Cl)cc(Cl)c3)CCCCN12	162808
O=C(NC[3H])OC[C@@H]1[C@H](c2ccc(-c3ccc4ccccc4c3)cc2)[C@H]2CN(S(=O)(=O)c3cc(Cl)cc(Cl)c3)CCCCN12	162809
O=C(NC[3H])OC[C@@H]1[C@H](c2ccc(-c3cc(F)c(F)c(F)c3)cc2)[C@H]2CN(S(=O)(=O)c3cc(Cl)cc(Cl)c3)CCCCN12	162810
Cc1ccc(-c2ccc([C@H]3[C@@H](COC(=O)NC[3H])N4CCCCN(S(=O)(=O)c5cc(Cl)cc(Cl)c5)C[C@H]34)cc2)c(F)c1	162811
O=C(NC[3H])OC[C@@H]1[C@H](c2ccc(-c3ccc4cc[nH]c4c3)cc2)[C@H]2CN(S(=O)(=O)c3cc(Cl)cc(Cl)c3)CCCCN12	162812
O=C(NC[3H])OC[C@@H]1[C@H](c2ccc(-c3ccc4c(c3)OC(F)(F)O4)cc2)[C@H]2CN(S(=O)(=O)c3cc(Cl)cc(Cl)c3)CCCCN12	162813
COc1ccc(-c2ccc([C@H]3[C@@H](COC(=O)NC[3H])N4CCCCN(S(=O)(=O)c5cc(Cl)cc(Cl)c5)C[C@H]34)cc2)cc1C#N	162814
O=C(NC[3H])OC[C@@H]1[C@H](c2ccc(-c3ccc(C(=O)O)cc3Cl)cc2)[C@H]2CN(S(=O)(=O)c3cc(Cl)cc(Cl)c3)CCCCN12	162815
O=C(NC[3H])OC[C@@H]1[C@H](c2ccc(-c3cc(F)cc(Cl)c3)cc2)[C@H]2CN(S(=O)(=O)c3cc(Cl)cc(Cl)c3)CCCCN12	162816
O=C(NC[3H])OC[C@@H]1[C@H](c2ccc(-c3ccc(C(F)(F)F)c(F)c3)cc2)[C@H]2CN(S(=O)(=O)c3cc(Cl)cc(Cl)c3)CCCCN12	162817
Cc1cc(F)ccc1-c1ccc([C@H]2[C@@H](COC(=O)NC[3H])N3CCCCN(S(=O)(=O)c4cc(Cl)cc(Cl)c4)C[C@H]23)cc1	162818
CC(C)Cc1ccc(-c2ccc([C@H]3[C@@H](COC(=O)NC[3H])N4CCCCN(S(=O)(=O)c5cc(Cl)cc(Cl)c5)C[C@H]34)cc2)cc1	162819
CC(C)c1cccc(-c2ccc([C@H]3[C@@H](COC(=O)NC[3H])N4CCCCN(S(=O)(=O)c5cc(Cl)cc(Cl)c5)C[C@H]34)cc2)c1	162820
O=C(NC[3H])OC[C@@H]1[C@H](c2ccc(-c3cccc(CCO)c3)cc2)[C@H]2CN(S(=O)(=O)c3cc(Cl)cc(Cl)c3)CCCCN12	162821
Cc1cc(-c2ccc([C@H]3[C@@H](COC(=O)NC[3H])N4CCCCN(S(=O)(=O)c5cc(Cl)cc(Cl)c5)C[C@H]34)cc2)c(C)cc1F	162822
CCCc1ccc(-c2ccc([C@H]3[C@@H](COC(=O)NC[3H])N4CCCCN(S(=O)(=O)c5cc(Cl)cc(Cl)c5)C[C@H]34)cc2)cc1	162823
COC(=O)Nc1ccc(-c2ccc([C@H]3[C@@H](COC(=O)NC[3H])N4CCCCN(S(=O)(=O)c5cc(Cl)cc(Cl)c5)C[C@H]34)cc2)cc1	162824
N#Cc1ccc(-c2ccc([C@H]3[C@@H](COC(=O)NC[3H])N4CCCCN(S(=O)(=O)c5cc(Cl)cc(Cl)c5)C[C@H]34)cc2)cc1F	162825
COc1ccc(C(C)C)cc1-c1ccc([C@H]2[C@@H](COC(=O)NC[3H])N3CCCCN(S(=O)(=O)c4cc(Cl)cc(Cl)c4)C[C@H]23)cc1	162826
O=C(NC[3H])OC[C@@H]1[C@H](c2ccc(-c3cccc(OC(F)(F)F)c3)cc2)[C@H]2CN(S(=O)(=O)c3cc(Cl)cc(Cl)c3)CCCCN12	162827
COc1ccc(Cl)cc1-c1ccc([C@H]2[C@@H](COC(=O)NC[3H])N3CCCCN(S(=O)(=O)c4cc(Cl)cc(Cl)c4)C[C@H]23)cc1	162828
CC(C)Oc1ccc(F)cc1-c1ccc([C@H]2[C@@H](COC(=O)NC[3H])N3CCCCN(S(=O)(=O)c4cc(Cl)cc(Cl)c4)C[C@H]23)cc1	162829
O=C(NC[3H])OC[C@@H]1[C@H](c2ccc(-c3ccc(OC(F)(F)F)cc3)cc2)[C@H]2CN(S(=O)(=O)c3cc(Cl)cc(Cl)c3)CCCCN12	162830
COc1ncc(-c2ccc([C@H]3[C@@H](COC(=O)NC[3H])N4CCCCN(S(=O)(=O)c5cc(Cl)cc(Cl)c5)C[C@H]34)cc2)cc1Cl	162831
COc1cc(C(=O)O)ccc1-c1ccc([C@H]2[C@@H](COC(=O)NC[3H])N3CCCCN(S(=O)(=O)c4cc(Cl)cc(Cl)c4)C[C@H]23)cc1	162832
CN(C)Cc1cc(-c2ccc([C@H]3[C@@H](COC(=O)NC[3H])N4CCCCN(S(=O)(=O)c5cc(Cl)cc(Cl)c5)C[C@H]34)cc2)ccc1F	162833
CC(=O)c1ccc(-c2ccc([C@H]3[C@@H](COC(=O)NC[3H])N4CCCCN(S(=O)(=O)c5cc(Cl)cc(Cl)c5)C[C@H]34)cc2)cc1	162834
O=C(O)CN1CCCCN2[C@H](COC(=O)NC[3H])[C@H](c3ccc(-c4ccc(C(=O)O)c(Cl)c4)cc3)[C@H]2C1	162835
CONC(=O)c1ccc(-c2ccc([C@H]3[C@@H](COC(=O)NC[3H])N4CCCCN(CC(=O)O)C[C@H]34)cc2)cc1	162836
NS(=O)(=O)c1cccc(-c2ccc([C@H]3[C@@H](COC(=O)NC[3H])N4CCCCN(CC(=O)O)C[C@H]34)cc2)c1	162837
Nc1ncc(-c2ccc([C@H]3[C@@H](COC(=O)NC[3H])N4CCCCN(CC(=O)O)C[C@H]34)cc2)cn1	162838
CCOc1cccc(-c2ccc([C@H]3[C@@H](COC(=O)NC[3H])N4CCCCN(CC(=O)O)C[C@H]34)cc2)c1	162839
COc1cccc2cc(-c3ccc([C@H]4[C@@H](COC(=O)NC[3H])N5CCCCN(CC(=O)O)C[C@H]45)cc3)oc12	162840
O=C(O)CN1CCCCN2[C@H](COC(=O)NC[3H])[C@H](c3ccc(-c4cccc5c4OCCO5)cc3)[C@H]2C1	162841
O=C(O)Cc1cccc(-c2ccc([C@H]3[C@@H](COC(=O)NC[3H])N4CCCCN(CC(=O)O)C[C@H]34)cc2)c1	162842
COc1cc(F)cc(-c2ccc([C@H]3[C@@H](COC(=O)NC[3H])N4CCCCN(CC(=O)O)C[C@H]34)cc2)c1	162843
CC(C)Oc1ccc(-c2ccc([C@H]3[C@@H](COC(=O)NC[3H])N4CCCCN(CC(=O)O)C[C@H]34)cc2)cc1F	162844
COc1ccc(-c2ccc([C@H]3[C@@H](COC(=O)NC[3H])N4CCCCN(CC(=O)O)C[C@H]34)cc2)cn1	162845
CCOC(=O)c1ccc(-c2ccc([C@H]3[C@@H](COC(=O)NC[3H])N4CCCCN(CC(=O)O)C[C@H]34)cc2)cc1F	162846
O=C(O)CN1CCCCN2[C@H](COC(=O)NC[3H])[C@H](c3ccc(-c4cccc5c4CCO5)cc3)[C@H]2C1	162847
CCNC(=O)c1cccc(-c2ccc([C@H]3[C@@H](COC(=O)NC[3H])N4CCCCN(CC(=O)O)C[C@H]34)cc2)c1	162848
COC(=O)CCc1cccc(-c2ccc([C@H]3[C@@H](COC(=O)NC[3H])N4CCCCN(CC(=O)O)C[C@H]34)cc2)c1	162849
O=C(O)CN1CCCCN2[C@H](COC(=O)NC[3H])[C@H](c3ccc(-c4ccc5ccc(O)cc5c4)cc3)[C@H]2C1	162850
COC(=O)c1cccc(-c2ccc([C@H]3[C@@H](COC(=O)NC[3H])N4CCCCN(CC(=O)O)C[C@H]34)cc2)c1	162851
Nc1cc(-c2ccc([C@H]3[C@@H](COC(=O)NC[3H])N4CCCCN(CC(=O)O)C[C@H]34)cc2)ccc1Cl	162852
O=C(O)CN1CCCCN2[C@H](COC(=O)NC[3H])[C@H](c3ccc(-c4cnc5ccnn5c4)cc3)[C@H]2C1	162853
COc1cc(C(=O)O)cc(-c2ccc([C@H]3[C@@H](COC(=O)NC[3H])N4CCCCN(CC(=O)O)C[C@H]34)cc2)c1	162854
O=C(O)CN1CCCCN2[C@H](COC(=O)NC[3H])[C@H](c3ccc(-c4ccc(C(=O)O)cc4F)cc3)[C@H]2C1	162855
O=C(O)COc1cc(F)cc(-c2ccc([C@H]3[C@@H](COC(=O)NC[3H])N4CCCCN(CC(=O)O)C[C@H]34)cc2)c1	162856
COc1ccc(-c2ccc([C@H]3[C@@H](COC(=O)NC[3H])N4CCCCN(CC(=O)O)C[C@H]34)cc2)cc1OC(C)C	162857
O=C(O)CN1CCCCN2[C@H](COC(=O)NC[3H])[C@H](c3ccc(-c4cccc5c4OCCCO5)cc3)[C@H]2C1	162858
O=C(O)CN1CCCCN2[C@H](COC(=O)NC[3H])[C@H](c3ccc(-c4cc5ccccc5o4)cc3)[C@H]2C1	162859
Cn1nccc1-c1ccc([C@H]2[C@@H](COC(=O)NC[3H])N3CCCCN(CC(=O)O)C[C@H]23)cc1	162860
CC(C)(C)c1ccc(-c2ccc([C@H]3[C@@H](COC(=O)NC[3H])N4CCCCN(CC(=O)O)C[C@H]34)cc2)cc1	162861
O=C(O)CN1CCCCN2[C@H](COC(=O)NC[3H])[C@H](c3ccc(C=CC4CCCCC4)cc3)[C@H]2C1	162862
N#Cc1cc(-c2ccc([C@H]3[C@@H](COC(=O)NC[3H])N4CCCCN(CC(=O)O)C[C@H]34)cc2)ccc1Cl	162863
CC(C)c1nn(C)cc1-c1ccc([C@H]2[C@@H](COC(=O)NC[3H])N3CCCCN(CC(=O)O)C[C@H]23)cc1	162864
O=C(O)CN1CCCCN2[C@H](COC(=O)NC[3H])[C@H](c3ccc(-c4ccc([C@@H]5CCC(=O)N5)cc4)cc3)[C@H]2C1	162865
CC(C)(O)c1ccc(-c2ccc([C@H]3[C@@H](COC(=O)NC[3H])N4CCCCN(CC(=O)O)C[C@H]34)cc2)c(F)c1	162866
COc1cccnc1CN1CCCCN2[C@H](COC(=O)NC[3H])[C@H](c3ccc(-c4ccc5c(c4)CCCO5)cc3)[C@H]2C1	162867
CCCNC(=O)c1cccc(-c2ccc([C@H]3[C@@H](COC(=O)NC[3H])N4CCCCN(Cc5ncccc5OC)C[C@H]34)cc2)c1	162868
COc1cccnc1CN1CCCCN2[C@H](COC(=O)NC[3H])[C@H](c3ccc(-c4cc(C(N)=O)ccc4C)cc3)[C@H]2C1	162869
COc1ccc(-c2ccc([C@H]3[C@@H](COC(=O)NC[3H])N4CCCCN(Cc5ncccc5OC)C[C@H]34)cc2)cc1F	162870
COc1cccnc1CN1CCCCN2[C@H](COC(=O)NC[3H])[C@H](c3ccc(-c4cccc(O)c4)cc3)[C@H]2C1	162871
COc1ccc(-c2ccc([C@H]3[C@@H](COC(=O)NC[3H])N4CCCCN(Cc5ncccc5OC)C[C@H]34)cc2)cc1C(=O)O	162872
COc1cc(CO)ccc1-c1ccc([C@H]2[C@@H](COC(=O)NC[3H])N3CCCCN(Cc4ncccc4OC)C[C@H]23)cc1	162873
COc1cccnc1CN1CCCCN2[C@H](COC(=O)NC[3H])[C@H](c3ccc(-c4ccc5ccc(=O)[nH]c5c4)cc3)[C@H]2C1	162874
COc1cccnc1CN1CCCCN2[C@H](COC(=O)NC[3H])[C@H](c3ccc(-c4ccc(CCN(C)C)cc4)cc3)[C@H]2C1	162875
COc1cccnc1CN1CCCCN2[C@H](COC(=O)NC[3H])[C@H](c3ccc(-c4ccc(C(N)=O)cc4)cc3)[C@H]2C1	162876
COc1cccnc1CN1CCCCN2[C@H](COC(=O)NC[3H])[C@H](c3ccc(-c4cccc(CN)c4)cc3)[C@H]2C1	162877
COc1cccnc1CN1CCCCN2[C@H](COC(=O)NC[3H])[C@H](c3ccc(-c4ccnc(N(C)C)c4)cc3)[C@H]2C1	162878
COc1cccnc1CN1CCCCN2[C@H](COC(=O)NC[3H])[C@H](c3ccc(-c4ccc(COC(C)(C)C)cc4)cc3)[C@H]2C1	162879
COc1cccnc1CN1CCCCN2[C@H](COC(=O)NC[3H])[C@H](c3ccc(-c4ccc(F)nc4)cc3)[C@H]2C1	162880
COc1cccnc1CN1CCCCN2[C@H](COC(=O)NC[3H])[C@H](c3ccc(-c4ccccc4)cc3)[C@H]2C1	162881
COc1cccnc1CN1CCCCN2[C@H](COC(=O)NC[3H])[C@H](c3ccc(-c4cccc(NC(C)=O)c4)cc3)[C@H]2C1	162882
COc1cccnc1CN1CCCCN2[C@H](COC(=O)NC[3H])[C@H](c3ccc(-c4ccc(Cl)c(F)c4)cc3)[C@H]2C1	162883
COc1ccc(-c2ccc([C@H]3[C@@H](COC(=O)NC[3H])N4CCCCN(Cc5ncccc5OC)C[C@H]34)cc2)cc1Cl	162884
COc1cccnc1CN1CCCCN2[C@H](COC(=O)NC[3H])[C@H](c3ccc(-c4ccc(OC(C)C)c(C)c4)cc3)[C@H]2C1	162885
COc1cccnc1CN1CCCCN2[C@H](COC(=O)NC[3H])[C@H](c3ccc(-c4ccc(C)cc4)cc3)[C@H]2C1	162886
COc1cccnc1CN1CCCCN2[C@H](COC(=O)NC[3H])[C@H](c3ccc(Br)cc3)[C@H]2C1	162887
COc1cccnc1CN1CCCCN2[C@H](COC(=O)NC[3H])[C@H](c3ccc(-c4cccc(Cl)c4)cc3)[C@H]2C1	162888
CCCOc1ccc(-c2ccc([C@H]3[C@@H](COC(=O)NC[3H])N4CCCCN(Cc5ncccc5OC)C[C@H]34)cc2)cc1Cl	162889
COc1cccnc1CN1CCCCN2[C@H](COC(=O)NC[3H])[C@H](c3ccc(-c4cc(C)cc(C)c4)cc3)[C@H]2C1	162890
COc1ccc2cc(-c3ccc([C@H]4[C@@H](COC(=O)NC[3H])N5CCCCN(Cc6ncccc6OC)C[C@H]45)cc3)ccc2c1	162891
COc1cccnc1CN1CCCCN2[C@H](COC(=O)NC[3H])[C@H](c3ccc(-c4cc(OC)c(OC)c(OC)c4)cc3)[C@H]2C1	162892
COc1cccnc1CN1CCCCN2[C@H](COC(=O)NC[3H])[C@H](c3ccc(-c4cccc(OC)c4OC)cc3)[C@H]2C1	162893
COc1cccnc1CN1CCCCN2[C@H](COC(=O)NC[3H])[C@H](c3ccc(-c4ccc(C(F)(F)F)cc4)cc3)[C@H]2C1	162894
CCN(CC)Cc1ccc(-c2ccc([C@H]3[C@@H](COC(=O)NC[3H])N4CCCCN(Cc5ncccc5OC)C[C@H]34)cc2)cc1	162895
CCc1cccc(-c2ccc([C@H]3[C@@H](COC(=O)NC[3H])N4CCCCN(Cc5ncccc5OC)C[C@H]34)cc2)c1	162896
CCn1ccc(-c2ccc([C@H]3[C@@H](COC(=O)NC[3H])N4CCCCN(Cc5ncccc5OC)C[C@H]34)cc2)n1	162897
CCCOc1cccc(-c2ccc([C@H]3[C@@H](COC(=O)NC[3H])N4CCCCN(Cc5ccc(C(C)(C)C#N)cc5)C[C@H]34)cc2)c1	162898
COc1ccc(-c2ccc([C@H]3[C@@H](COC(=O)NC[3H])N4CCCCN(Cc5ccc(C(C)(C)C#N)cc5)C[C@H]34)cc2)cc1C	162899
CC(C)(C#N)c1ccc(CN2CCCCN3[C@H](COC(=O)NC[3H])[C@H](c4ccc(-c5cccc6c5CNC6=O)cc4)[C@H]3C2)cc1	162900
CCOc1ccccc1-c1ccc([C@H]2[C@@H](COC(=O)NC[3H])N3CCCCN(Cc4ccc(C(C)(C)C#N)cc4)C[C@H]23)cc1	162901
CNC(=O)c1ccc(-c2ccc([C@H]3[C@@H](COC(=O)NC[3H])N4CCCCN(Cc5ccc(C(C)(C)C#N)cc5)C[C@H]34)cc2)cc1C	162902
CC(C)NC(=O)c1cccc(-c2ccc([C@H]3[C@@H](COC(=O)NC[3H])N4CCCCN(Cc5ccc(C(C)(C)C#N)cc5)C[C@H]34)cc2)c1	162903
COC(=O)c1cccc(-c2ccc([C@H]3[C@@H](COC(=O)NC[3H])N4CCCCN(Cc5ccc(C(C)(C)C#N)cc5)C[C@H]34)cc2)c1F	162904
Cc1c(Cl)cccc1-c1ccc([C@H]2[C@@H](COC(=O)NC[3H])N3CCCCN(Cc4ccc(C(C)(C)C#N)cc4)C[C@H]23)cc1	162905
CC(C)(C#N)c1ccc(CN2CCCCN3[C@H](COC(=O)NC[3H])[C@H](c4ccc(-c5ccc(S(C)(=O)=O)cc5)cc4)[C@H]3C2)cc1	162906
Cc1ccc(F)cc1-c1ccc([C@H]2[C@@H](COC(=O)NC[3H])N3CCCCN(Cc4ccc(C(C)(C)C#N)cc4)C[C@H]23)cc1	162907
CC(C)(C#N)c1ccc(CN2CCCCN3[C@H](COC(=O)NC[3H])[C@H](c4ccc(-c5cc(Cl)cc(C(=O)O)c5)cc4)[C@H]3C2)cc1	162908
CC(C)(C#N)c1ccc(CN2CCCCN3[C@H](COC(=O)NC[3H])[C@H](c4ccc(C5=CC[C@H](C(C)(C)C)CC5)cc4)[C@H]3C2)cc1	162909
Cc1ccc2cc(-c3ccc([C@H]4[C@@H](COC(=O)NC[3H])N5CCCCN(Cc6ccc(C(C)(C)C#N)cc6)C[C@H]45)cc3)ccc2n1	162910
CC(C)(C#N)c1ccc(CN2CCCCN3[C@H](COC(=O)NC[3H])[C@H](c4ccc(-c5ccc(Cl)c(C(=O)O)c5)cc4)[C@H]3C2)cc1	162911
CC(C)(C#N)c1ccc(CN2CCCCN3[C@H](COC(=O)NC[3H])[C@H](c4ccc(-c5ccc6c(c5)COC(=O)N6)cc4)[C@H]3C2)cc1	162912
CC(C)(C#N)c1ccc(CN2CCCCN3[C@H](COC(=O)NC[3H])[C@H](c4ccc(-c5ccc(C(=O)O)c(F)c5)cc4)[C@H]3C2)cc1	162913
CCOC(=O)c1cccc(-c2ccc([C@H]3[C@@H](COC(=O)NC[3H])N4CCCCN(Cc5ccc(C(C)(C)C#N)cc5)C[C@H]34)cc2)c1	162914
CC(C)(C#N)c1ccc(CN2CCCCN3[C@H](COC(=O)NC[3H])[C@H](c4ccc(-c5cccc(CO)c5)cc4)[C@H]3C2)cc1	162915
CC(C)(C#N)c1ccc(CN2CCCCN3[C@H](COC(=O)NC[3H])[C@H](c4ccc(-c5cccc(C(=O)O)c5)cc4)[C@H]3C2)cc1	162916
CCN(CC)c1ncc(-c2ccc([C@H]3[C@@H](COC(=O)NC[3H])N4CCCCN(Cc5ccc(C(C)(C)C#N)cc5)C[C@H]34)cc2)cn1	162917
COC(=O)c1ccc(-c2ccc([C@H]3[C@@H](COC(=O)NC[3H])N4CCCCN(Cc5ccc(C(C)(C)C#N)cc5)C[C@H]34)cc2)c(F)c1	162918
CNC(=O)c1ccc(-c2ccc([C@H]3[C@@H](COC(=O)NC[3H])N4CCCCN(Cc5ccc(C(C)(C)C#N)cc5)C[C@H]34)cc2)cc1	162919
CC(C)(C#N)c1ccc(CN2CCCCN3[C@H](COC(=O)NC[3H])[C@H](c4ccc(-c5ccc(C6(CO)CC6)cc5)cc4)[C@H]3C2)cc1	162920
CC(C)(C#N)c1ccc(CN2CCCCN3[C@H](COC(=O)NC[3H])[C@H](c4ccc(-c5cccc(Cl)c5F)cc4)[C@H]3C2)cc1	162921
CC(C)(C#N)c1ccc(CN2CCCCN3[C@H](COC(=O)NC[3H])[C@H](c4ccc(-c5cnn(-c6ccncc6)c5)cc4)[C@H]3C2)cc1	162922
COC(=O)c1cc(-c2ccc([C@H]3[C@@H](COC(=O)NC[3H])N4CCCCN(Cc5ccc(C(C)(C)C#N)cc5)C[C@H]34)cc2)ccc1O	162923
CC(C)(C#N)c1ccc(CN2CCCCN3[C@H](COC(=O)NC[3H])[C@H](c4ccc(-c5ccc(C6(N)CCCC6)cc5)cc4)[C@H]3C2)cc1	162924
CC(C)(C#N)c1ccc(CN2CCCCN3[C@H](COC(=O)NC[3H])[C@H](c4ccc(-c5cccc(C(=O)NC6CC6)c5)cc4)[C@H]3C2)cc1	162925
COC(=O)c1cc(-c2ccc([C@H]3[C@@H](COC(=O)NC[3H])N4CCCCN(Cc5ccc(C(C)(C)C#N)cc5)C[C@H]34)cc2)ccc1Cl	162926
COC(=O)c1cc(F)cc(-c2ccc([C@H]3[C@@H](COC(=O)NC[3H])N4CCCCN(S(=O)(=O)c5cc(Cl)cc(Cl)c5)C[C@H]34)cc2)c1	162927
O=C(NC[3H])OC[C@@H]1[C@H](c2ccc(-c3ccc4c(c3)CCC4)cc2)[C@H]2CN(S(=O)(=O)c3cc(Cl)cc(Cl)c3)CCCCN12	162928
CNC(=O)Nc1ccc(-c2ccc([C@H]3[C@@H](COC(=O)NC[3H])N4CCCCN(S(=O)(=O)c5cc(Cl)cc(Cl)c5)C[C@H]34)cc2)cc1	162929
COc1c(C)cc(-c2ccc([C@H]3[C@@H](COC(=O)NC[3H])N4CCCCN(S(=O)(=O)c5cc(Cl)cc(Cl)c5)C[C@H]34)cc2)cc1C	162930
O=C(O)CCc1cccc(-c2ccc([C@H]3[C@@H](COC(=O)NC[3H])N4CCCCN(S(=O)(=O)c5cc(Cl)cc(Cl)c5)C[C@H]34)cc2)c1	162931
COc1cc(-c2ccc([C@H]3[C@@H](COC(=O)NC[3H])N4CCCCN(S(=O)(=O)c5cc(Cl)cc(Cl)c5)C[C@H]34)cc2)ccc1C	162932
O=C(NC[3H])OC[C@@H]1[C@H](c2ccc(-c3cccc4ccoc34)cc2)[C@H]2CN(S(=O)(=O)c3cc(Cl)cc(Cl)c3)CCCCN12	162933
O=C(NC[3H])OC[C@@H]1[C@H](c2ccc(-c3ccccc3CO)cc2)[C@H]2CN(S(=O)(=O)c3cc(Cl)cc(Cl)c3)CCCCN12	162934
Cc1cc(-c2ccc([C@H]3[C@@H](COC(=O)NC[3H])N4CCCCN(S(=O)(=O)c5cc(Cl)cc(Cl)c5)C[C@H]34)cc2)ccc1F	162935
Cc1nc2ccc(-c3ccc([C@H]4[C@@H](COC(=O)NC[3H])N5CCCCN(S(=O)(=O)c6cc(Cl)cc(Cl)c6)C[C@H]45)cc3)cc2o1	162936
O=C(NC[3H])OC[C@@H]1[C@H](c2ccc(-c3ccc(Oc4ccccc4)cc3)cc2)[C@H]2CN(S(=O)(=O)c3cc(Cl)cc(Cl)c3)CCCCN12	162937
Cc1cc2cc(-c3ccc([C@H]4[C@@H](COC(=O)NC[3H])N5CCCCN(S(=O)(=O)c6cc(Cl)cc(Cl)c6)C[C@H]45)cc3)ccc2[nH]1	162938
COc1ccc(C#N)cc1-c1ccc([C@H]2[C@@H](COC(=O)NC[3H])N3CCCCN(S(=O)(=O)c4cc(Cl)cc(Cl)c4)C[C@H]23)cc1	162939
COc1ncc(Cl)cc1-c1ccc([C@H]2[C@@H](COC(=O)NC[3H])N3CCCCN(S(=O)(=O)c4cc(Cl)cc(Cl)c4)C[C@H]23)cc1	162940
O=C(NC[3H])OC[C@@H]1[C@H](c2ccc(-c3ccc4c(c3)CCCO4)cc2)[C@H]2CN(S(=O)(=O)c3cc(Cl)cc(Cl)c3)CCCCN12	162941
CCCNC(=O)c1cccc(-c2ccc([C@H]3[C@@H](COC(=O)NC[3H])N4CCCCN(S(=O)(=O)c5cc(Cl)cc(Cl)c5)C[C@H]34)cc2)c1	162942
Cc1ccc(C(N)=O)cc1-c1ccc([C@H]2[C@@H](COC(=O)NC[3H])N3CCCCN(S(=O)(=O)c4cc(Cl)cc(Cl)c4)C[C@H]23)cc1	162943
COc1ccc(-c2ccc([C@H]3[C@@H](COC(=O)NC[3H])N4CCCCN(S(=O)(=O)c5cc(Cl)cc(Cl)c5)C[C@H]34)cc2)cc1F	162944
O=C(NC[3H])OC[C@@H]1[C@H](c2ccc(-c3cccc(O)c3)cc2)[C@H]2CN(S(=O)(=O)c3cc(Cl)cc(Cl)c3)CCCCN12	162945
COc1ccc(-c2ccc([C@H]3[C@@H](COC(=O)NC[3H])N4CCCCN(S(=O)(=O)c5cc(Cl)cc(Cl)c5)C[C@H]34)cc2)cc1C(=O)O	162946
COc1cc(CO)ccc1-c1ccc([C@H]2[C@@H](COC(=O)NC[3H])N3CCCCN(S(=O)(=O)c4cc(Cl)cc(Cl)c4)C[C@H]23)cc1	162947
O=C(NC[3H])OC[C@@H]1[C@H](c2ccc(-c3ccc4ccc(=O)[nH]c4c3)cc2)[C@H]2CN(S(=O)(=O)c3cc(Cl)cc(Cl)c3)CCCCN12	162948
CN(C)CCc1ccc(-c2ccc([C@H]3[C@@H](COC(=O)NC[3H])N4CCCCN(S(=O)(=O)c5cc(Cl)cc(Cl)c5)C[C@H]34)cc2)cc1	162949
NC(=O)c1ccc(-c2ccc([C@H]3[C@@H](COC(=O)NC[3H])N4CCCCN(S(=O)(=O)c5cc(Cl)cc(Cl)c5)C[C@H]34)cc2)cc1	162950
NCc1cccc(-c2ccc([C@H]3[C@@H](COC(=O)NC[3H])N4CCCCN(S(=O)(=O)c5cc(Cl)cc(Cl)c5)C[C@H]34)cc2)c1	162951
CN(C)c1cc(-c2ccc([C@H]3[C@@H](COC(=O)NC[3H])N4CCCCN(S(=O)(=O)c5cc(Cl)cc(Cl)c5)C[C@H]34)cc2)ccn1	162952
CC(C)(C)OCc1ccc(-c2ccc([C@H]3[C@@H](COC(=O)NC[3H])N4CCCCN(S(=O)(=O)c5cc(Cl)cc(Cl)c5)C[C@H]34)cc2)cc1	162953
Cc1ccc(-c2ccc([C@H]3[C@@H](COC(=O)NC[3H])N4CCCCN(S(=O)(=O)c5cc(Cl)cc(Cl)c5)C[C@H]34)cc2)cc1Cl	162954
O=C(NC[3H])OC[C@@H]1[C@H](c2ccc(-c3ccccc3)cc2)[C@H]2CN(S(=O)(=O)c3cc(Cl)cc(Cl)c3)CCCCN12	162955
O=C(O)CN1CCCCN2[C@H](COC(=O)NC[3H])[C@H](c3ccc(C4=CCNCC4)cc3)[C@H]2C1	162956
COCCc1cccc(-c2ccc([C@H]3[C@@H](COC(=O)NC[3H])N4CCCCN(CC(=O)O)C[C@H]34)cc2)c1	162957
CCc1ccc(-c2ccc([C@H]3[C@@H](COC(=O)NC[3H])N4CCCCN(CC(=O)O)C[C@H]34)cc2)cc1	162958
CC1(C)Cc2cc(-c3ccc([C@H]4[C@@H](COC(=O)NC[3H])N5CCCCN(CC(=O)O)C[C@H]45)cc3)ccc2O1	162959
Cc1ccc(OC(C)C)c(-c2ccc([C@H]3[C@@H](COC(=O)NC[3H])N4CCCCN(CC(=O)O)C[C@H]34)cc2)c1	162960
O=C(O)CN1CCCCN2[C@H](COC(=O)NC[3H])[C@H](c3ccc(-c4cc(F)cc(F)c4)cc3)[C@H]2C1	162961
COC(=O)c1cc(O)cc(-c2ccc([C@H]3[C@@H](COC(=O)NC[3H])N4CCCCN(CC(=O)O)C[C@H]34)cc2)c1	162962
COc1ncccc1-c1ccc([C@H]2[C@@H](COC(=O)NC[3H])N3CCCCN(CC(=O)O)C[C@H]23)cc1	162963
O=C(O)CN1CCCCN2[C@H](COC(=O)NC[3H])[C@H](c3ccc(-c4ccc(CO)c(Cl)c4)cc3)[C@H]2C1	162964
O=C(O)CN1CCCCN2[C@H](COC(=O)NC[3H])[C@H](c3ccc(-c4cccc(Cn5cccn5)c4)cc3)[C@H]2C1	162965
Cn1nnc2ccc(-c3ccc([C@H]4[C@@H](COC(=O)NC[3H])N5CCCCN(CC(=O)O)C[C@H]45)cc3)cc21	162966
COc1ccc(F)c(-c2ccc([C@H]3[C@@H](COC(=O)NC[3H])N4CCCCN(CC(=O)O)C[C@H]34)cc2)c1	162967
CCOc1ncccc1-c1ccc([C@H]2[C@@H](COC(=O)NC[3H])N3CCCCN(CC(=O)O)C[C@H]23)cc1	162968
CC(=O)c1cccc(-c2ccc([C@H]3[C@@H](COC(=O)NC[3H])N4CCCCN(CC(=O)O)C[C@H]34)cc2)c1	162969
O=C(O)CCc1ccc(-c2ccc([C@H]3[C@@H](COC(=O)NC[3H])N4CCCCN(CC(=O)O)C[C@H]34)cc2)cc1	162970
CS(=O)(=O)c1ccc(-c2ccc([C@H]3[C@@H](COC(=O)NC[3H])N4CCCCN(CC(=O)O)C[C@H]34)cc2)cc1	162971
CCc1ccccc1-c1ccc([C@H]2[C@@H](COC(=O)NC[3H])N3CCCCN(CC(=O)O)C[C@H]23)cc1	162972
Nc1cccc(-c2ccc([C@H]3[C@@H](COC(=O)NC[3H])N4CCCCN(CC(=O)O)C[C@H]34)cc2)c1	162973
CCOc1ccc(-c2ccc([C@H]3[C@@H](COC(=O)NC[3H])N4CCCCN(CC(=O)O)C[C@H]34)cc2)cc1	162974
O=C(O)CN1CCCCN2[C@H](COC(=O)NC[3H])[C@H](c3ccc(-c4cncnc4)cc3)[C@H]2C1	162975
O=C(O)CN1CCCCN2[C@H](COC(=O)NC[3H])[C@H](c3ccc(-c4ccc(Cl)c(Cl)c4)cc3)[C@H]2C1	162976
CCCCc1ccc(-c2ccc([C@H]3[C@@H](COC(=O)NC[3H])N4CCCCN(CC(=O)O)C[C@H]34)cc2)cc1	162977
Cc1cccc(-c2n[nH]cc2CN2CCCCN3[C@H](COC(=O)NC[3H])[C@H](c4ccc(Br)cc4)[C@H]3C2)c1	162978
COc1cc(OC)cc(-c2ccc([C@H]3[C@@H](COC(=O)NC[3H])N4CCCCN(Cc5c[nH]nc5-c5cccc(C)c5)C[C@H]34)cc2)c1	162979
Cc1cccc(-c2n[nH]cc2CN2CCCCN3[C@H](COC(=O)NC[3H])[C@H](c4ccc(-c5cc(Cl)cc(Cl)c5)cc4)[C@H]3C2)c1	162980
Cc1cccc(-c2n[nH]cc2CN2CCCCN3[C@H](COC(=O)NC[3H])[C@H](c4ccc(-c5ccc6ccccc6c5)cc4)[C@H]3C2)c1	162981
Cc1cccc(-c2n[nH]cc2CN2CCCCN3[C@H](COC(=O)NC[3H])[C@H](c4ccc(-c5cc(F)c(F)c(F)c5)cc4)[C@H]3C2)c1	162982
Cc1cccc(-c2n[nH]cc2CN2CCCCN3[C@H](COC(=O)NC[3H])[C@H](c4ccc(-c5ccc(C)cc5F)cc4)[C@H]3C2)c1	162983
Cc1cccc(-c2n[nH]cc2CN2CCCCN3[C@H](COC(=O)NC[3H])[C@H](c4ccc(-c5ccc6cc[nH]c6c5)cc4)[C@H]3C2)c1	162984
COc1ccc(-c2ccc([C@H]3[C@@H](COC(=O)NC[3H])N4CCCCN(Cc5c[nH]nc5-c5cccc(C)c5)C[C@H]34)cc2)cc1C#N	162985
Cc1cccc(-c2n[nH]cc2CN2CCCCN3[C@H](COC(=O)NC[3H])[C@H](c4ccc(-c5ccc(C(=O)O)cc5Cl)cc4)[C@H]3C2)c1	162986
COc1cccnc1CN1CCCCN2[C@H](COC(=O)NC[3H])[C@H](c3ccc(-c4cccc(Oc5ccccc5)c4)cc3)[C@H]2C1	162987
COc1cccnc1CN1CCCCN2[C@H](COC(=O)NC[3H])[C@H](c3ccc(-c4cccc5c4OCC5)cc3)[C@H]2C1	162988
COc1cccnc1CN1CCCCN2[C@H](COC(=O)NC[3H])[C@H](c3ccc(-c4ccc([C@H](C)O)cc4)cc3)[C@H]2C1	162989
COc1cccnc1CN1CCCCN2[C@H](COC(=O)NC[3H])[C@H](c3ccc(-c4ccc(F)c(N)c4)cc3)[C@H]2C1	162990
COc1ccc(C)cc1-c1ccc([C@H]2[C@@H](COC(=O)NC[3H])N3CCCCN(Cc4ncccc4OC)C[C@H]23)cc1	162991
CCOc1cc(F)ccc1-c1ccc([C@H]2[C@@H](COC(=O)NC[3H])N3CCCCN(Cc4ncccc4OC)C[C@H]23)cc1	162992
COc1cccnc1CN1CCCCN2[C@H](COC(=O)NC[3H])[C@H](c3ccc(-c4ccc5c(c4)C[C@@H](C)O5)cc3)[C@H]2C1	162993
COc1cccnc1CN1CCCCN2[C@H](COC(=O)NC[3H])[C@H](c3ccc(-c4ccc5[nH]c(=O)n(C)c5c4)cc3)[C@H]2C1	162994
CCOc1ccc(-c2ccc([C@H]3[C@@H](COC(=O)NC[3H])N4CCCCN(Cc5ncccc5OC)C[C@H]34)cc2)cc1C	162995
COc1cccnc1CN1CCCCN2[C@H](COC(=O)NC[3H])[C@H](c3ccc(-c4cc(Cl)ccc4C)cc3)[C@H]2C1	162996
CCCOc1cccc(-c2ccc([C@H]3[C@@H](COC(=O)NC[3H])N4CCCCN(Cc5ncccc5OC)C[C@H]34)cc2)c1	162997
COc1ccc(-c2ccc([C@H]3[C@@H](COC(=O)NC[3H])N4CCCCN(Cc5ncccc5OC)C[C@H]34)cc2)cc1C	162998
COc1cccnc1CN1CCCCN2[C@H](COC(=O)NC[3H])[C@H](c3ccc(-c4cccc5c4CNC5=O)cc3)[C@H]2C1	162999
CCOc1ccccc1-c1ccc([C@H]2[C@@H](COC(=O)NC[3H])N3CCCCN(Cc4ncccc4OC)C[C@H]23)cc1	163000
CNC(=O)c1ccc(-c2ccc([C@H]3[C@@H](COC(=O)NC[3H])N4CCCCN(Cc5ncccc5OC)C[C@H]34)cc2)cc1C	163001
COc1cccnc1CN1CCCCN2[C@H](COC(=O)NC[3H])[C@H](c3ccc(-c4cccc(C(=O)NC(C)C)c4)cc3)[C@H]2C1	163002
COC(=O)c1cccc(-c2ccc([C@H]3[C@@H](COC(=O)NC[3H])N4CCCCN(Cc5ncccc5OC)C[C@H]34)cc2)c1F	163003
COc1cccnc1CN1CCCCN2[C@H](COC(=O)NC[3H])[C@H](c3ccc(-c4cccc(Cl)c4C)cc3)[C@H]2C1	163004
COc1cccnc1CN1CCCCN2[C@H](COC(=O)NC[3H])[C@H](c3ccc(-c4ccc(S(C)(=O)=O)cc4)cc3)[C@H]2C1	163005
COc1cccnc1CN1CCCCN2[C@H](COC(=O)NC[3H])[C@H](c3ccc(-c4cc(Cl)cc(C(=O)O)c4)cc3)[C@H]2C1	163006
COc1cccnc1CN1CCCCN2[C@H](COC(=O)NC[3H])[C@H](c3ccc(C4=CC[C@H](C(C)(C)C)CC4)cc3)[C@H]2C1	163007
COc1cccnc1CN1CCCCN2[C@H](COC(=O)NC[3H])[C@H](c3ccc(-c4ccc5nc(C)ccc5c4)cc3)[C@H]2C1	163008
COc1cccnc1CN1CCCCN2[C@H](COC(=O)NC[3H])[C@H](c3ccc(-c4ccc(Cl)c(C(=O)O)c4)cc3)[C@H]2C1	163009
COc1cccnc1CN1CCCCN2[C@H](COC(=O)NC[3H])[C@H](c3ccc(-c4ccc(C(=O)O)c(F)c4)cc3)[C@H]2C1	163010
CCOC(=O)c1cccc(-c2ccc([C@H]3[C@@H](COC(=O)NC[3H])N4CCCCN(Cc5ncccc5OC)C[C@H]34)cc2)c1	163011
COc1cccnc1CN1CCCCN2[C@H](COC(=O)NC[3H])[C@H](c3ccc(-c4cccc(CO)c4)cc3)[C@H]2C1	163012
COc1cccnc1CN1CCCCN2[C@H](COC(=O)NC[3H])[C@H](c3ccc(-c4cccc(C(=O)O)c4F)cc3)[C@H]2C1	163013
CCN(CC)c1ncc(-c2ccc([C@H]3[C@@H](COC(=O)NC[3H])N4CCCCN(Cc5ncccc5OC)C[C@H]34)cc2)cn1	163014
COC(=O)c1ccc(-c2ccc([C@H]3[C@@H](COC(=O)NC[3H])N4CCCCN(Cc5ncccc5OC)C[C@H]34)cc2)c(F)c1	163015
CNC(=O)c1ccc(-c2ccc([C@H]3[C@@H](COC(=O)NC[3H])N4CCCCN(Cc5ncccc5OC)C[C@H]34)cc2)cc1	163016
COc1cccnc1CN1CCCCN2[C@H](COC(=O)NC[3H])[C@H](c3ccc(-c4ccc(C5(CO)CC5)cc4)cc3)[C@H]2C1	163017
COc1cc(C(=O)O)cc(-c2ccc([C@H]3[C@@H](COC(=O)NC[3H])N4CCCCN(S(=O)(=O)c5cc(F)cc(Cl)c5)C[C@H]34)cc2)c1	163018
O=C(NC[3H])OC[C@@H]1[C@H](c2ccc(-c3ccc(C(=O)O)cc3F)cc2)[C@H]2CN(S(=O)(=O)c3cc(F)cc(Cl)c3)CCCCN12	163019
O=C(O)COc1cc(F)cc(-c2ccc([C@H]3[C@@H](COC(=O)NC[3H])N4CCCCN(S(=O)(=O)c5cc(F)cc(Cl)c5)C[C@H]34)cc2)c1	163020
COc1ccc(-c2ccc([C@H]3[C@@H](COC(=O)NC[3H])N4CCCCN(S(=O)(=O)c5cc(F)cc(Cl)c5)C[C@H]34)cc2)cc1OC(C)C	163021
Cc1cc(-c2ccc([C@H]3[C@@H](COC(=O)NC[3H])N4CCCCN(S(=O)(=O)c5cc(F)cc(Cl)c5)C[C@H]34)cc2)ccc1Cl	163022
O=C(NC[3H])OC[C@@H]1[C@H](c2ccc(-c3cccc4c3OCCCO4)cc2)[C@H]2CN(S(=O)(=O)c3cc(F)cc(Cl)c3)CCCCN12	163023
O=C(NC[3H])OC[C@@H]1[C@H](c2ccc(-c3cc4ccccc4o3)cc2)[C@H]2CN(S(=O)(=O)c3cc(F)cc(Cl)c3)CCCCN12	163024
Cn1nccc1-c1ccc([C@H]2[C@@H](COC(=O)NC[3H])N3CCCCN(S(=O)(=O)c4cc(F)cc(Cl)c4)C[C@H]23)cc1	163025
CC(C)(C)c1ccc(-c2ccc([C@H]3[C@@H](COC(=O)NC[3H])N4CCCCN(S(=O)(=O)c5cc(F)cc(Cl)c5)C[C@H]34)cc2)cc1	163026
O=C(NC[3H])OC[C@@H]1[C@H](c2ccc(-c3ccc4c(c3)CCCNC4=O)cc2)[C@H]2CN(S(=O)(=O)c3cc(F)cc(Cl)c3)CCCCN12	163027
O=C(NC[3H])OC[C@@H]1[C@H](c2ccc(C=CC3CCCCC3)cc2)[C@H]2CN(S(=O)(=O)c3cc(F)cc(Cl)c3)CCCCN12	163028
N#Cc1cc(-c2ccc([C@H]3[C@@H](COC(=O)NC[3H])N4CCCCN(S(=O)(=O)c5cc(F)cc(Cl)c5)C[C@H]34)cc2)ccc1Cl	163029
CC(C)c1nn(C)cc1-c1ccc([C@H]2[C@@H](COC(=O)NC[3H])N3CCCCN(S(=O)(=O)c4cc(F)cc(Cl)c4)C[C@H]23)cc1	163030
O=C1CC[C@@H](c2ccc(-c3ccc([C@H]4[C@@H](COC(=O)NC[3H])N5CCCCN(S(=O)(=O)c6cc(F)cc(Cl)c6)C[C@H]45)cc3)cc2)N1	163031
CC(C)(O)c1ccc(-c2ccc([C@H]3[C@@H](COC(=O)NC[3H])N4CCCCN(S(=O)(=O)c5cc(F)cc(Cl)c5)C[C@H]34)cc2)c(F)c1	163032
O=C(NC[3H])OC[C@@H]1[C@H](c2ccc(C3=CCNCC3)cc2)[C@H]2CN(S(=O)(=O)c3cc(F)cc(Cl)c3)CCCCN12	163033
COCCc1cccc(-c2ccc([C@H]3[C@@H](COC(=O)NC[3H])N4CCCCN(S(=O)(=O)c5cc(F)cc(Cl)c5)C[C@H]34)cc2)c1	163034
CCc1ccc(-c2ccc([C@H]3[C@@H](COC(=O)NC[3H])N4CCCCN(S(=O)(=O)c5cc(F)cc(Cl)c5)C[C@H]34)cc2)cc1	163035
Cc1ccc(OC(C)C)c(-c2ccc([C@H]3[C@@H](COC(=O)NC[3H])N4CCCCN(S(=O)(=O)c5cc(F)cc(Cl)c5)C[C@H]34)cc2)c1	163036
O=C(NC[3H])OC[C@@H]1[C@H](c2ccc(-c3cc(F)cc(F)c3)cc2)[C@H]2CN(S(=O)(=O)c3cc(F)cc(Cl)c3)CCCCN12	163037
COC(=O)c1cc(O)cc(-c2ccc([C@H]3[C@@H](COC(=O)NC[3H])N4CCCCN(S(=O)(=O)c5cc(F)cc(Cl)c5)C[C@H]34)cc2)c1	163038
COc1ncccc1-c1ccc([C@H]2[C@@H](COC(=O)NC[3H])N3CCCCN(S(=O)(=O)c4cc(F)cc(Cl)c4)C[C@H]23)cc1	163039
O=C(NC[3H])OC[C@@H]1[C@H](c2ccc(-c3ccc(CO)c(Cl)c3)cc2)[C@H]2CN(S(=O)(=O)c3cc(F)cc(Cl)c3)CCCCN12	163040
Cn1nnc2ccc(-c3ccc([C@H]4[C@@H](COC(=O)NC[3H])N5CCCCN(S(=O)(=O)c6cc(F)cc(Cl)c6)C[C@H]45)cc3)cc21	163041
COc1ccc(F)c(-c2ccc([C@H]3[C@@H](COC(=O)NC[3H])N4CCCCN(S(=O)(=O)c5cc(F)cc(Cl)c5)C[C@H]34)cc2)c1	163042
CCOc1ncccc1-c1ccc([C@H]2[C@@H](COC(=O)NC[3H])N3CCCCN(S(=O)(=O)c4cc(F)cc(Cl)c4)C[C@H]23)cc1	163043
CC(=O)c1cccc(-c2ccc([C@H]3[C@@H](COC(=O)NC[3H])N4CCCCN(S(=O)(=O)c5cc(F)cc(Cl)c5)C[C@H]34)cc2)c1	163044
O=C(O)CCc1ccc(-c2ccc([C@H]3[C@@H](COC(=O)NC[3H])N4CCCCN(S(=O)(=O)c5cc(F)cc(Cl)c5)C[C@H]34)cc2)cc1	163045
CCc1ccccc1-c1ccc([C@H]2[C@@H](COC(=O)NC[3H])N3CCCCN(S(=O)(=O)c4cc(F)cc(Cl)c4)C[C@H]23)cc1	163046
CC(=O)Nc1cccc(-c2ccc([C@H]3[C@@H](COC(=O)NC[3H])N4CCCCN(S(=O)(=O)c5cc(Cl)cc(Cl)c5)C[C@H]34)cc2)c1	163047
O=C(NC[3H])OC[C@@H]1[C@H](c2ccc(-c3ccc(Cl)c(F)c3)cc2)[C@H]2CN(S(=O)(=O)c3cc(Cl)cc(Cl)c3)CCCCN12	163048
O=C(NC[3H])OC[C@@H]1[C@H](c2ccc(-c3ccc(CO)cc3)cc2)[C@H]2CN(S(=O)(=O)c3cc(Cl)cc(Cl)c3)CCCCN12	163049
COc1ccc(-c2ccc([C@H]3[C@@H](COC(=O)NC[3H])N4CCCCN(S(=O)(=O)c5cc(Cl)cc(Cl)c5)C[C@H]34)cc2)cc1Cl	163050
Cc1cc(-c2ccc([C@H]3[C@@H](COC(=O)NC[3H])N4CCCCN(S(=O)(=O)c5cc(Cl)cc(Cl)c5)C[C@H]34)cc2)ccc1OC(C)C	163051
O=C(NC[3H])OC[C@@H]1[C@H](c2ccc(Br)cc2)[C@H]2CN(S(=O)(=O)c3cc(Cl)cc(Cl)c3)CCCCN12	163052
O=C(NC[3H])OC[C@@H]1[C@H](c2ccc(-c3cccc(Cl)c3)cc2)[C@H]2CN(S(=O)(=O)c3cc(Cl)cc(Cl)c3)CCCCN12	163053
CCCOc1ccc(-c2ccc([C@H]3[C@@H](COC(=O)NC[3H])N4CCCCN(S(=O)(=O)c5cc(Cl)cc(Cl)c5)C[C@H]34)cc2)cc1Cl	163054
Cc1cc(C)cc(-c2ccc([C@H]3[C@@H](COC(=O)NC[3H])N4CCCCN(S(=O)(=O)c5cc(Cl)cc(Cl)c5)C[C@H]34)cc2)c1	163055
COc1ccc2cc(-c3ccc([C@H]4[C@@H](COC(=O)NC[3H])N5CCCCN(S(=O)(=O)c6cc(Cl)cc(Cl)c6)C[C@H]45)cc3)ccc2c1	163056
COc1cc(-c2ccc([C@H]3[C@@H](COC(=O)NC[3H])N4CCCCN(S(=O)(=O)c5cc(Cl)cc(Cl)c5)C[C@H]34)cc2)cc(OC)c1OC	163057
COc1cccc(-c2ccc([C@H]3[C@@H](COC(=O)NC[3H])N4CCCCN(S(=O)(=O)c5cc(Cl)cc(Cl)c5)C[C@H]34)cc2)c1OC	163058
O=C(NC[3H])OC[C@@H]1[C@H](c2ccc(-c3ccc(C(F)(F)F)cc3)cc2)[C@H]2CN(S(=O)(=O)c3cc(Cl)cc(Cl)c3)CCCCN12	163059
CCN(CC)Cc1ccc(-c2ccc([C@H]3[C@@H](COC(=O)NC[3H])N4CCCCN(S(=O)(=O)c5cc(Cl)cc(Cl)c5)C[C@H]34)cc2)cc1	163060
CCc1cccc(-c2ccc([C@H]3[C@@H](COC(=O)NC[3H])N4CCCCN(S(=O)(=O)c5cc(Cl)cc(Cl)c5)C[C@H]34)cc2)c1	163061
CCn1ccc(-c2ccc([C@H]3[C@@H](COC(=O)NC[3H])N4CCCCN(S(=O)(=O)c5cc(Cl)cc(Cl)c5)C[C@H]34)cc2)n1	163062
O=C(NC[3H])OC[C@@H]1[C@H](c2ccc(-c3cccc(Oc4ccccc4)c3)cc2)[C@H]2CN(S(=O)(=O)c3cc(Cl)cc(Cl)c3)CCCCN12	163063
O=C(NC[3H])OC[C@@H]1[C@H](c2ccc(-c3cccc4c3OCC4)cc2)[C@H]2CN(S(=O)(=O)c3cc(Cl)cc(Cl)c3)CCCCN12	163064
C[C@H](O)c1ccc(-c2ccc([C@H]3[C@@H](COC(=O)NC[3H])N4CCCCN(S(=O)(=O)c5cc(Cl)cc(Cl)c5)C[C@H]34)cc2)cc1	163065
Nc1cc(-c2ccc([C@H]3[C@@H](COC(=O)NC[3H])N4CCCCN(S(=O)(=O)c5cc(Cl)cc(Cl)c5)C[C@H]34)cc2)ccc1F	163066
COc1ccc(C)cc1-c1ccc([C@H]2[C@@H](COC(=O)NC[3H])N3CCCCN(S(=O)(=O)c4cc(Cl)cc(Cl)c4)C[C@H]23)cc1	163067
CCOc1cc(F)ccc1-c1ccc([C@H]2[C@@H](COC(=O)NC[3H])N3CCCCN(S(=O)(=O)c4cc(Cl)cc(Cl)c4)C[C@H]23)cc1	163068
C[C@@H]1Cc2cc(-c3ccc([C@H]4[C@@H](COC(=O)NC[3H])N5CCCCN(S(=O)(=O)c6cc(Cl)cc(Cl)c6)C[C@H]45)cc3)ccc2O1	163069
Cn1c(=O)[nH]c2ccc(-c3ccc([C@H]4[C@@H](COC(=O)NC[3H])N5CCCCN(S(=O)(=O)c6cc(Cl)cc(Cl)c6)C[C@H]45)cc3)cc21	163070
CCOc1ccc(-c2ccc([C@H]3[C@@H](COC(=O)NC[3H])N4CCCCN(S(=O)(=O)c5cc(Cl)cc(Cl)c5)C[C@H]34)cc2)cc1C	163071
Cc1ccc(Cl)cc1-c1ccc([C@H]2[C@@H](COC(=O)NC[3H])N3CCCCN(S(=O)(=O)c4cc(Cl)cc(Cl)c4)C[C@H]23)cc1	163072
CCCOc1cccc(-c2ccc([C@H]3[C@@H](COC(=O)NC[3H])N4CCCCN(S(=O)(=O)c5cc(Cl)cc(Cl)c5)C[C@H]34)cc2)c1	163073
COc1ccc(-c2ccc([C@H]3[C@@H](COC(=O)NC[3H])N4CCCCN(S(=O)(=O)c5cc(Cl)cc(Cl)c5)C[C@H]34)cc2)cc1C	163074
O=C(NC[3H])OC[C@@H]1[C@H](c2ccc(-c3cccc4c3CNC4=O)cc2)[C@H]2CN(S(=O)(=O)c3cc(Cl)cc(Cl)c3)CCCCN12	163075
Cc1cccc(-c2n[nH]cc2CN2CCCCN3[C@H](COC(=O)NC[3H])[C@H](c4ccc(-c5cc(F)cc(Cl)c5)cc4)[C@H]3C2)c1	163076
Cc1cccc(-c2n[nH]cc2CN2CCCCN3[C@H](COC(=O)NC[3H])[C@H](c4ccc(-c5ccc(C(F)(F)F)c(F)c5)cc4)[C@H]3C2)c1	163077
Cc1cccc(-c2n[nH]cc2CN2CCCCN3[C@H](COC(=O)NC[3H])[C@H](c4ccc(-c5ccc(F)cc5C)cc4)[C@H]3C2)c1	163078
Cc1cccc(-c2n[nH]cc2CN2CCCCN3[C@H](COC(=O)NC[3H])[C@H](c4ccc(-c5ccc(CC(C)C)cc5)cc4)[C@H]3C2)c1	163079
Cc1cccc(-c2n[nH]cc2CN2CCCCN3[C@H](COC(=O)NC[3H])[C@H](c4ccc(-c5cccc(C(C)C)c5)cc4)[C@H]3C2)c1	163080
Cc1cccc(-c2n[nH]cc2CN2CCCCN3[C@H](COC(=O)NC[3H])[C@H](c4ccc(-c5cccc(CCO)c5)cc4)[C@H]3C2)c1	163081
Cc1cccc(-c2n[nH]cc2CN2CCCCN3[C@H](COC(=O)NC[3H])[C@H](c4ccc(-c5cc(C)c(F)cc5C)cc4)[C@H]3C2)c1	163082
CCCc1ccc(-c2ccc([C@H]3[C@@H](COC(=O)NC[3H])N4CCCCN(Cc5c[nH]nc5-c5cccc(C)c5)C[C@H]34)cc2)cc1	163083
COC(=O)Nc1ccc(-c2ccc([C@H]3[C@@H](COC(=O)NC[3H])N4CCCCN(Cc5c[nH]nc5-c5cccc(C)c5)C[C@H]34)cc2)cc1	163084
Cc1cccc(-c2n[nH]cc2CN2CCCCN3[C@H](COC(=O)NC[3H])[C@H](c4ccc(-c5ccc(C#N)c(F)c5)cc4)[C@H]3C2)c1	163085
COc1ccc(C(C)C)cc1-c1ccc([C@H]2[C@@H](COC(=O)NC[3H])N3CCCCN(Cc4c[nH]nc4-c4cccc(C)c4)C[C@H]23)cc1	163086
Cc1cccc(-c2n[nH]cc2CN2CCCCN3[C@H](COC(=O)NC[3H])[C@H](c4ccc(-c5cccc(OC(F)(F)F)c5)cc4)[C@H]3C2)c1	163087
COc1ccc(Cl)cc1-c1ccc([C@H]2[C@@H](COC(=O)NC[3H])N3CCCCN(Cc4c[nH]nc4-c4cccc(C)c4)C[C@H]23)cc1	163088
Cc1cccc(-c2n[nH]cc2CN2CCCCN3[C@H](COC(=O)NC[3H])[C@H](c4ccc(-c5cc(CO)ccc5Cl)cc4)[C@H]3C2)c1	163089
Cc1cccc(-c2n[nH]cc2CN2CCCCN3[C@H](COC(=O)NC[3H])[C@H](c4ccc(-c5cc(F)ccc5OC(C)C)cc4)[C@H]3C2)c1	163090
Cc1cccc(-c2n[nH]cc2CN2CCCCN3[C@H](COC(=O)NC[3H])[C@H](c4ccc(-c5ccc(OC(F)(F)F)cc5)cc4)[C@H]3C2)c1	163091
COc1ncc(-c2ccc([C@H]3[C@@H](COC(=O)NC[3H])N4CCCCN(Cc5c[nH]nc5-c5cccc(C)c5)C[C@H]34)cc2)cc1Cl	163092
COc1cc(C(=O)O)ccc1-c1ccc([C@H]2[C@@H](COC(=O)NC[3H])N3CCCCN(Cc4c[nH]nc4-c4cccc(C)c4)C[C@H]23)cc1	163093
Cc1cccc(-c2n[nH]cc2CN2CCCCN3[C@H](COC(=O)NC[3H])[C@H](c4ccc(-c5ccc(C)cc5Cl)cc4)[C@H]3C2)c1	163094
CC(=O)c1ccc(-c2ccc([C@H]3[C@@H](COC(=O)NC[3H])N4CCCCN(Cc5c[nH]nc5-c5cccc(C)c5)C[C@H]34)cc2)cc1	163095
COC(=O)c1cc(F)cc(-c2ccc([C@H]3[C@@H](COC(=O)NC[3H])N4CCCCN(Cc5c[nH]nc5-c5cccc(C)c5)C[C@H]34)cc2)c1	163096
Cc1cccc(-c2n[nH]cc2CN2CCCCN3[C@H](COC(=O)NC[3H])[C@H](c4ccc(-c5ccc6c(c5)CCC6)cc4)[C@H]3C2)c1	163097
CNC(=O)Nc1ccc(-c2ccc([C@H]3[C@@H](COC(=O)NC[3H])N4CCCCN(Cc5c[nH]nc5-c5cccc(C)c5)C[C@H]34)cc2)cc1	163098
Cc1cccc(-c2n[nH]cc2CN2CCCCN3[C@H](COC(=O)NC[3H])[C@H](c4ccc(-c5cccc(CCC(=O)O)c5)cc4)[C@H]3C2)c1	163099
COc1cc(-c2ccc([C@H]3[C@@H](COC(=O)NC[3H])N4CCCCN(Cc5c[nH]nc5-c5cccc(C)c5)C[C@H]34)cc2)ccc1C	163100
Cc1cccc(-c2n[nH]cc2CN2CCCCN3[C@H](COC(=O)NC[3H])[C@H](c4ccc(-c5cccc6ccoc56)cc4)[C@H]3C2)c1	163101
Cc1cccc(-c2n[nH]cc2CN2CCCCN3[C@H](COC(=O)NC[3H])[C@H](c4ccc(-c5ccccc5CO)cc4)[C@H]3C2)c1	163102
Cc1cccc(-c2n[nH]cc2CN2CCCCN3[C@H](COC(=O)NC[3H])[C@H](c4ccc(-c5ccc(F)c(C)c5)cc4)[C@H]3C2)c1	163103
Cc1cccc(-c2n[nH]cc2CN2CCCCN3[C@H](COC(=O)NC[3H])[C@H](c4ccc(-c5ccc(Oc6ccccc6)cc5)cc4)[C@H]3C2)c1	163104
CCNC(=O)c1ccc(-c2ccc([C@H]3[C@@H](COC(=O)NC[3H])N4CCCCN(Cc5ncccc5OC)C[C@H]34)cc2)cc1	163105
COc1cccnc1CN1CCCCN2[C@H](COC(=O)NC[3H])[C@H](c3ccc(-c4cccc(Cl)c4F)cc3)[C@H]2C1	163106
COc1cccnc1CN1CCCCN2[C@H](COC(=O)NC[3H])[C@H](c3ccc(-c4cnn(-c5ccncc5)c4)cc3)[C@H]2C1	163107
COC(=O)c1cc(-c2ccc([C@H]3[C@@H](COC(=O)NC[3H])N4CCCCN(Cc5ncccc5OC)C[C@H]34)cc2)ccc1O	163108
COc1cccnc1CN1CCCCN2[C@H](COC(=O)NC[3H])[C@H](c3ccc(-c4ccc(C5(N)CCCC5)cc4)cc3)[C@H]2C1	163109
COc1cccnc1CN1CCCCN2[C@H](COC(=O)NC[3H])[C@H](c3ccc(-c4cccc(C(=O)NC5CC5)c4)cc3)[C@H]2C1	163110
COc1cccnc1CN1CCCCN2[C@H](COC(=O)NC[3H])[C@H](c3ccc(-c4ccc(C5CC(=O)C5)cc4)cc3)[C@H]2C1	163111
COC(=O)c1cc(-c2ccc([C@H]3[C@@H](COC(=O)NC[3H])N4CCCCN(Cc5ncccc5OC)C[C@H]34)cc2)ccc1Cl	163112
COc1cccnc1CN1CCCCN2[C@H](COC(=O)NC[3H])[C@H](c3ccc(-c4ccc(S(N)(=O)=O)cc4)cc3)[C@H]2C1	163113
COc1cccnc1CN1CCCCN2[C@H](COC(=O)NC[3H])[C@H](c3ccc(-c4cc(F)cc(C(F)(F)F)c4)cc3)[C@H]2C1	163114
COc1cc(F)c(F)cc1-c1ccc([C@H]2[C@@H](COC(=O)NC[3H])N3CCCCN(Cc4ncccc4OC)C[C@H]23)cc1	163115
COC(=O)c1cc(Cl)cc(-c2ccc([C@H]3[C@@H](COC(=O)NC[3H])N4CCCCN(Cc5ncccc5OC)C[C@H]34)cc2)c1	163116
COc1cccnc1CN1CCCCN2[C@H](COC(=O)NC[3H])[C@H](c3ccc(-c4cnc(OC)c(C)c4)cc3)[C@H]2C1	163117
COC(=O)c1ccc(-c2ccc([C@H]3[C@@H](COC(=O)NC[3H])N4CCCCN(Cc5ncccc5OC)C[C@H]34)cc2)o1	163118
COC(=O)c1ccc(-c2ccc([C@H]3[C@@H](COC(=O)NC[3H])N4CCCCN(Cc5ncccc5OC)C[C@H]34)cc2)cc1F	163119
COc1cccnc1CN1CCCCN2[C@H](COC(=O)NC[3H])[C@H](c3ccc(-c4cnc5occc5c4)cc3)[C@H]2C1	163120
COc1cccnc1CN1CCCCN2[C@H](COC(=O)NC[3H])[C@H](c3ccc(-c4ccc(F)c(Cl)c4)cc3)[C@H]2C1	163121
COc1cc(-c2ccc([C@H]3[C@@H](COC(=O)NC[3H])N4CCCCN(Cc5ncccc5OC)C[C@H]34)cc2)ccc1Cl	163122
COc1cccnc1CN1CCCCN2[C@H](COC(=O)NC[3H])[C@H](c3ccc(-c4ccc5c(c4)CCOC5)cc3)[C@H]2C1	163123
COC(=O)Cc1ccc(-c2ccc([C@H]3[C@@H](COC(=O)NC[3H])N4CCCCN(Cc5ncccc5OC)C[C@H]34)cc2)cc1	163124
COc1cccnc1CN1CCCCN2[C@H](COC(=O)NC[3H])[C@H](c3ccc(-c4cccc(F)c4)cc3)[C@H]2C1	163125
COc1cccnc1CN1CCCCN2[C@H](COC(=O)NC[3H])[C@H](c3ccc(-c4ccc5c(c4)OCO5)cc3)[C@H]2C1	163126
COc1cccnc1CN1CCCCN2[C@H](COC(=O)NC[3H])[C@H](c3ccc(-c4cccc(C)c4)cc3)[C@H]2C1	163127
COc1cccnc1CN1CCCCN2[C@H](COC(=O)NC[3H])[C@H](c3ccc(-c4ccc(Cl)cc4C)cc3)[C@H]2C1	163128
COc1cccnc1CN1CCCCN2[C@H](COC(=O)NC[3H])[C@H](c3ccc(-c4ccc(Cl)cc4)cc3)[C@H]2C1	163129
COc1cccnc1CN1CCCCN2[C@H](COC(=O)NC[3H])[C@H](c3ccc(-c4ccc(-c5ccccc5)cc4)cc3)[C@H]2C1	163130
COc1cccnc1CN1CCCCN2[C@H](COC(=O)NC[3H])[C@H](c3ccc(-c4cccc(-c5ccccc5)c4)cc3)[C@H]2C1	163131
COc1cccnc1CN1CCCCN2[C@H](COC(=O)NC[3H])[C@H](c3ccc(-c4ccc5c(c4)CCC(=O)N5)cc3)[C@H]2C1	163132
COc1cccnc1CN1CCCCN2[C@H](COC(=O)NC[3H])[C@H](c3ccc(-c4cc(C(=O)O)ccc4C)cc3)[C@H]2C1	163133
COc1cccnc1CN1CCCCN2[C@H](COC(=O)NC[3H])[C@H](c3ccc(-c4cnn(C(C)(C)C)c4)cc3)[C@H]2C1	163134
Nc1cccc(-c2ccc([C@H]3[C@@H](COC(=O)NC[3H])N4CCCCN(S(=O)(=O)c5cc(F)cc(Cl)c5)C[C@H]34)cc2)c1	163135
CCOc1ccc(-c2ccc([C@H]3[C@@H](COC(=O)NC[3H])N4CCCCN(S(=O)(=O)c5cc(F)cc(Cl)c5)C[C@H]34)cc2)cc1	163136
O=C(NC[3H])OC[C@@H]1[C@H](c2ccc(-c3cncnc3)cc2)[C@H]2CN(S(=O)(=O)c3cc(F)cc(Cl)c3)CCCCN12	163137
CN(C)c1ncc(-c2ccc([C@H]3[C@@H](COC(=O)NC[3H])N4CCCCN(S(=O)(=O)c5cc(F)cc(Cl)c5)C[C@H]34)cc2)cc1Cl	163138
O=C(NC[3H])OC[C@@H]1[C@H](c2ccc(-c3ccc(Cl)c(Cl)c3)cc2)[C@H]2CN(S(=O)(=O)c3cc(F)cc(Cl)c3)CCCCN12	163139
CCCCc1ccc(-c2ccc([C@H]3[C@@H](COC(=O)NC[3H])N4CCCCN(S(=O)(=O)c5cc(F)cc(Cl)c5)C[C@H]34)cc2)cc1	163140
Cn1nncc1S(=O)(=O)N1CCCCN2[C@H](COC(=O)NC[3H])[C@H](c3ccc(Br)cc3)[C@H]2C1	163141
COc1cc(OC)cc(-c2ccc([C@H]3[C@@H](COC(=O)NC[3H])N4CCCCN(S(=O)(=O)c5cnnn5C)C[C@H]34)cc2)c1	163142
Cc1cccc(-c2ccc([C@H]3[C@@H](COC(=O)NC[3H])N4CCCCN(S(=O)(=O)c5cnnn5C)C[C@H]34)cc2)c1C	163143
Cn1nncc1S(=O)(=O)N1CCCCN2[C@H](COC(=O)NC[3H])[C@H](c3ccc(-c4cc(Cl)cc(Cl)c4)cc3)[C@H]2C1	163144
Cn1nncc1S(=O)(=O)N1CCCCN2[C@H](COC(=O)NC[3H])[C@H](c3ccc(-c4ccc5ccccc5c4)cc3)[C@H]2C1	163145
Cn1nncc1S(=O)(=O)N1CCCCN2[C@H](COC(=O)NC[3H])[C@H](c3ccc(-c4cc(F)c(F)c(F)c4)cc3)[C@H]2C1	163146
Cc1ccc(-c2ccc([C@H]3[C@@H](COC(=O)NC[3H])N4CCCCN(S(=O)(=O)c5cnnn5C)C[C@H]34)cc2)c(F)c1	163147
Cn1nncc1S(=O)(=O)N1CCCCN2[C@H](COC(=O)NC[3H])[C@H](c3ccc(-c4ccc5cc[nH]c5c4)cc3)[C@H]2C1	163148
Cn1nncc1S(=O)(=O)N1CCCCN2[C@H](COC(=O)NC[3H])[C@H](c3ccc(-c4ccc5c(c4)OC(F)(F)O5)cc3)[C@H]2C1	163149
COc1ccc(-c2ccc([C@H]3[C@@H](COC(=O)NC[3H])N4CCCCN(S(=O)(=O)c5cnnn5C)C[C@H]34)cc2)cc1C#N	163150
Cn1nncc1S(=O)(=O)N1CCCCN2[C@H](COC(=O)NC[3H])[C@H](c3ccc(-c4cc(F)cc(Cl)c4)cc3)[C@H]2C1	163151
Cn1nncc1S(=O)(=O)N1CCCCN2[C@H](COC(=O)NC[3H])[C@H](c3ccc(-c4ccc(C(F)(F)F)c(F)c4)cc3)[C@H]2C1	163152
Cc1cc(F)ccc1-c1ccc([C@H]2[C@@H](COC(=O)NC[3H])N3CCCCN(S(=O)(=O)c4cnnn4C)C[C@H]23)cc1	163153
CC(C)Cc1ccc(-c2ccc([C@H]3[C@@H](COC(=O)NC[3H])N4CCCCN(S(=O)(=O)c5cnnn5C)C[C@H]34)cc2)cc1	163154
CC(C)c1cccc(-c2ccc([C@H]3[C@@H](COC(=O)NC[3H])N4CCCCN(S(=O)(=O)c5cnnn5C)C[C@H]34)cc2)c1	163155
Cn1nncc1S(=O)(=O)N1CCCCN2[C@H](COC(=O)NC[3H])[C@H](c3ccc(-c4cccc(CCO)c4)cc3)[C@H]2C1	163156
Cc1cc(-c2ccc([C@H]3[C@@H](COC(=O)NC[3H])N4CCCCN(S(=O)(=O)c5cnnn5C)C[C@H]34)cc2)c(C)cc1F	163157
COC(=O)Nc1ccc(-c2ccc([C@H]3[C@@H](COC(=O)NC[3H])N4CCCCN(S(=O)(=O)c5cnnn5C)C[C@H]34)cc2)cc1	163158
Cn1nncc1S(=O)(=O)N1CCCCN2[C@H](COC(=O)NC[3H])[C@H](c3ccc(-c4ccc(C#N)c(F)c4)cc3)[C@H]2C1	163159
COc1ccc(C(C)C)cc1-c1ccc([C@H]2[C@@H](COC(=O)NC[3H])N3CCCCN(S(=O)(=O)c4cnnn4C)C[C@H]23)cc1	163160
Cn1nncc1S(=O)(=O)N1CCCCN2[C@H](COC(=O)NC[3H])[C@H](c3ccc(-c4cccc(OC(F)(F)F)c4)cc3)[C@H]2C1	163161
Cn1nncc1S(=O)(=O)N1CCCCN2[C@H](COC(=O)NC[3H])[C@H](c3ccc(-c4cc(CO)ccc4Cl)cc3)[C@H]2C1	163162
CC(C)Oc1ccc(F)cc1-c1ccc([C@H]2[C@@H](COC(=O)NC[3H])N3CCCCN(S(=O)(=O)c4cnnn4C)C[C@H]23)cc1	163163
Cn1nncc1S(=O)(=O)N1CCCCN2[C@H](COC(=O)NC[3H])[C@H](c3ccc(-c4ccc(OC(F)(F)F)cc4)cc3)[C@H]2C1	163164
CNC(=O)c1ccc(-c2ccc([C@H]3[C@@H](COC(=O)NC[3H])N4CCCCN(S(=O)(=O)c5cc(Cl)cc(Cl)c5)C[C@H]34)cc2)cc1C	163165
CC(C)NC(=O)c1cccc(-c2ccc([C@H]3[C@@H](COC(=O)NC[3H])N4CCCCN(S(=O)(=O)c5cc(Cl)cc(Cl)c5)C[C@H]34)cc2)c1	163166
COC(=O)c1cccc(-c2ccc([C@H]3[C@@H](COC(=O)NC[3H])N4CCCCN(S(=O)(=O)c5cc(Cl)cc(Cl)c5)C[C@H]34)cc2)c1F	163167
Cc1c(Cl)cccc1-c1ccc([C@H]2[C@@H](COC(=O)NC[3H])N3CCCCN(S(=O)(=O)c4cc(Cl)cc(Cl)c4)C[C@H]23)cc1	163168
CS(=O)(=O)c1ccc(-c2ccc([C@H]3[C@@H](COC(=O)NC[3H])N4CCCCN(S(=O)(=O)c5cc(Cl)cc(Cl)c5)C[C@H]34)cc2)cc1	163169
Cc1ccc(F)cc1-c1ccc([C@H]2[C@@H](COC(=O)NC[3H])N3CCCCN(S(=O)(=O)c4cc(Cl)cc(Cl)c4)C[C@H]23)cc1	163170
O=C(NC[3H])OC[C@@H]1[C@H](c2ccc(-c3cc(Cl)cc(C(=O)O)c3)cc2)[C@H]2CN(S(=O)(=O)c3cc(Cl)cc(Cl)c3)CCCCN12	163171
CC(C)(C)[C@H]1CC=C(c2ccc([C@H]3[C@@H](COC(=O)NC[3H])N4CCCCN(S(=O)(=O)c5cc(Cl)cc(Cl)c5)C[C@H]34)cc2)CC1	163172
Cc1ccc2cc(-c3ccc([C@H]4[C@@H](COC(=O)NC[3H])N5CCCCN(S(=O)(=O)c6cc(Cl)cc(Cl)c6)C[C@H]45)cc3)ccc2n1	163173
O=C(NC[3H])OC[C@@H]1[C@H](c2ccc(-c3ccc(Cl)c(C(=O)O)c3)cc2)[C@H]2CN(S(=O)(=O)c3cc(Cl)cc(Cl)c3)CCCCN12	163174
O=C(NC[3H])OC[C@@H]1[C@H](c2ccc(-c3ccc4c(c3)COC(=O)N4)cc2)[C@H]2CN(S(=O)(=O)c3cc(Cl)cc(Cl)c3)CCCCN12	163175
O=C(NC[3H])OC[C@@H]1[C@H](c2ccc(-c3ccc(C(=O)O)c(F)c3)cc2)[C@H]2CN(S(=O)(=O)c3cc(Cl)cc(Cl)c3)CCCCN12	163176
CCOC(=O)c1cccc(-c2ccc([C@H]3[C@@H](COC(=O)NC[3H])N4CCCCN(S(=O)(=O)c5cc(Cl)cc(Cl)c5)C[C@H]34)cc2)c1	163177
O=C(NC[3H])OC[C@@H]1[C@H](c2ccc(-c3cccc(CO)c3)cc2)[C@H]2CN(S(=O)(=O)c3cc(Cl)cc(Cl)c3)CCCCN12	163178
O=C(NC[3H])OC[C@@H]1[C@H](c2ccc(-c3cccc(C(=O)O)c3F)cc2)[C@H]2CN(S(=O)(=O)c3cc(Cl)cc(Cl)c3)CCCCN12	163179
O=C(NC[3H])OC[C@@H]1[C@H](c2ccc(-c3cccc(C(=O)O)c3)cc2)[C@H]2CN(S(=O)(=O)c3cc(Cl)cc(Cl)c3)CCCCN12	163180
CCN(CC)c1ncc(-c2ccc([C@H]3[C@@H](COC(=O)NC[3H])N4CCCCN(S(=O)(=O)c5cc(Cl)cc(Cl)c5)C[C@H]34)cc2)cn1	163181
COC(=O)c1ccc(-c2ccc([C@H]3[C@@H](COC(=O)NC[3H])N4CCCCN(S(=O)(=O)c5cc(Cl)cc(Cl)c5)C[C@H]34)cc2)c(F)c1	163182
CNC(=O)c1ccc(-c2ccc([C@H]3[C@@H](COC(=O)NC[3H])N4CCCCN(S(=O)(=O)c5cc(Cl)cc(Cl)c5)C[C@H]34)cc2)cc1	163183
O=C(NC[3H])OC[C@@H]1[C@H](c2ccc(-c3ccc(C4(CO)CC4)cc3)cc2)[C@H]2CN(S(=O)(=O)c3cc(Cl)cc(Cl)c3)CCCCN12	163184
CCNC(=O)c1ccc(-c2ccc([C@H]3[C@@H](COC(=O)NC[3H])N4CCCCN(S(=O)(=O)c5cc(Cl)cc(Cl)c5)C[C@H]34)cc2)cc1	163185
O=C(NC[3H])OC[C@@H]1[C@H](c2ccc(-c3cnn(-c4ccncc4)c3)cc2)[C@H]2CN(S(=O)(=O)c3cc(Cl)cc(Cl)c3)CCCCN12	163186
COC(=O)c1cc(-c2ccc([C@H]3[C@@H](COC(=O)NC[3H])N4CCCCN(S(=O)(=O)c5cc(Cl)cc(Cl)c5)C[C@H]34)cc2)ccc1O	163187
NC1(c2ccc(-c3ccc([C@H]4[C@@H](COC(=O)NC[3H])N5CCCCN(S(=O)(=O)c6cc(Cl)cc(Cl)c6)C[C@H]45)cc3)cc2)CCCC1	163188
O=C(NC[3H])OC[C@@H]1[C@H](c2ccc(-c3cccc(C(=O)NC4CC4)c3)cc2)[C@H]2CN(S(=O)(=O)c3cc(Cl)cc(Cl)c3)CCCCN12	163189
O=C1CC(c2ccc(-c3ccc([C@H]4[C@@H](COC(=O)NC[3H])N5CCCCN(S(=O)(=O)c6cc(Cl)cc(Cl)c6)C[C@H]45)cc3)cc2)C1	163190
COC(=O)c1cc(-c2ccc([C@H]3[C@@H](COC(=O)NC[3H])N4CCCCN(S(=O)(=O)c5cc(Cl)cc(Cl)c5)C[C@H]34)cc2)ccc1C	163191
NS(=O)(=O)c1ccc(-c2ccc([C@H]3[C@@H](COC(=O)NC[3H])N4CCCCN(S(=O)(=O)c5cc(Cl)cc(Cl)c5)C[C@H]34)cc2)cc1	163192
O=C(NC[3H])OC[C@@H]1[C@H](c2ccc(-c3cc(F)cc(C(F)(F)F)c3)cc2)[C@H]2CN(S(=O)(=O)c3cc(Cl)cc(Cl)c3)CCCCN12	163193
Cc1cccc(-c2n[nH]cc2CN2CCCCN3[C@H](COC(=O)NC[3H])[C@H](c4ccc(-c5ccc6[nH]c(C)cc6c5)cc4)[C@H]3C2)c1	163194
COc1ccc(C#N)cc1-c1ccc([C@H]2[C@@H](COC(=O)NC[3H])N3CCCCN(Cc4c[nH]nc4-c4cccc(C)c4)C[C@H]23)cc1	163195
COc1ncc(Cl)cc1-c1ccc([C@H]2[C@@H](COC(=O)NC[3H])N3CCCCN(Cc4c[nH]nc4-c4cccc(C)c4)C[C@H]23)cc1	163196
Cc1cccc(-c2n[nH]cc2CN2CCCCN3[C@H](COC(=O)NC[3H])[C@H](c4ccc(-c5ccc6c(c5)CCCO6)cc4)[C@H]3C2)c1	163197
CCCNC(=O)c1cccc(-c2ccc([C@H]3[C@@H](COC(=O)NC[3H])N4CCCCN(Cc5c[nH]nc5-c5cccc(C)c5)C[C@H]34)cc2)c1	163198
Cc1cccc(-c2n[nH]cc2CN2CCCCN3[C@H](COC(=O)NC[3H])[C@H](c4ccc(-c5cc(C(N)=O)ccc5C)cc4)[C@H]3C2)c1	163199
COc1ccc(-c2ccc([C@H]3[C@@H](COC(=O)NC[3H])N4CCCCN(Cc5c[nH]nc5-c5cccc(C)c5)C[C@H]34)cc2)cc1F	163200
Cc1cccc(-c2n[nH]cc2CN2CCCCN3[C@H](COC(=O)NC[3H])[C@H](c4ccc(-c5cccc(O)c5)cc4)[C@H]3C2)c1	163201
COc1ccc(-c2ccc([C@H]3[C@@H](COC(=O)NC[3H])N4CCCCN(Cc5c[nH]nc5-c5cccc(C)c5)C[C@H]34)cc2)cc1C(=O)O	163202
COc1cc(CO)ccc1-c1ccc([C@H]2[C@@H](COC(=O)NC[3H])N3CCCCN(Cc4c[nH]nc4-c4cccc(C)c4)C[C@H]23)cc1	163203
Cc1cccc(-c2n[nH]cc2CN2CCCCN3[C@H](COC(=O)NC[3H])[C@H](c4ccc(-c5ccc6ccc(=O)[nH]c6c5)cc4)[C@H]3C2)c1	163204
Cc1cccc(-c2n[nH]cc2CN2CCCCN3[C@H](COC(=O)NC[3H])[C@H](c4ccc(-c5ccc(CCN(C)C)cc5)cc4)[C@H]3C2)c1	163205
Cc1cccc(-c2n[nH]cc2CN2CCCCN3[C@H](COC(=O)NC[3H])[C@H](c4ccc(-c5cccc(COC(C)C)c5)cc4)[C@H]3C2)c1	163206
Cc1cccc(-c2n[nH]cc2CN2CCCCN3[C@H](COC(=O)NC[3H])[C@H](c4ccc(-c5cccc(CN)c5)cc4)[C@H]3C2)c1	163207
Cc1cccc(-c2n[nH]cc2CN2CCCCN3[C@H](COC(=O)NC[3H])[C@H](c4ccc(-c5ccnc(N(C)C)c5)cc4)[C@H]3C2)c1	163208
Cc1cccc(-c2n[nH]cc2CN2CCCCN3[C@H](COC(=O)NC[3H])[C@H](c4ccc(-c5ccc(COC(C)(C)C)cc5)cc4)[C@H]3C2)c1	163209
Cc1cccc(-c2n[nH]cc2CN2CCCCN3[C@H](COC(=O)NC[3H])[C@H](c4ccc(-c5ccc(C)c(Cl)c5)cc4)[C@H]3C2)c1	163210
Cc1cccc(-c2n[nH]cc2CN2CCCCN3[C@H](COC(=O)NC[3H])[C@H](c4ccc(-c5ccccc5)cc4)[C@H]3C2)c1	163211
CC(=O)Nc1cccc(-c2ccc([C@H]3[C@@H](COC(=O)NC[3H])N4CCCCN(Cc5c[nH]nc5-c5cccc(C)c5)C[C@H]34)cc2)c1	163212
Cc1cccc(-c2n[nH]cc2CN2CCCCN3[C@H](COC(=O)NC[3H])[C@H](c4ccc(-c5ccc(Cl)c(F)c5)cc4)[C@H]3C2)c1	163213
Cc1cccc(-c2n[nH]cc2CN2CCCCN3[C@H](COC(=O)NC[3H])[C@H](c4ccc(-c5ccc(CO)cc5)cc4)[C@H]3C2)c1	163214
COc1ccc(-c2ccc([C@H]3[C@@H](COC(=O)NC[3H])N4CCCCN(Cc5c[nH]nc5-c5cccc(C)c5)C[C@H]34)cc2)cc1Cl	163215
Cc1ccc(-c2ccc([C@H]3[C@@H](COC(=O)NC[3H])N4CCCCN(Cc5c[nH]nc5-c5cccc(C)c5)C[C@H]34)cc2)cc1	163216
Cc1cccc(-c2n[nH]cc2CN2CCCCN3[C@H](COC(=O)NC[3H])[C@H](c4ccc(Br)cc4)[C@H]3C2)c1	163217
Cc1cccc(-c2n[nH]cc2CN2CCCCN3[C@H](COC(=O)NC[3H])[C@H](c4ccc(-c5cccc(Cl)c5)cc4)[C@H]3C2)c1	163218
CCCOc1ccc(-c2ccc([C@H]3[C@@H](COC(=O)NC[3H])N4CCCCN(Cc5c[nH]nc5-c5cccc(C)c5)C[C@H]34)cc2)cc1Cl	163219
Cc1cc(C)cc(-c2ccc([C@H]3[C@@H](COC(=O)NC[3H])N4CCCCN(Cc5c[nH]nc5-c5cccc(C)c5)C[C@H]34)cc2)c1	163220
COc1ccc2cc(-c3ccc([C@H]4[C@@H](COC(=O)NC[3H])N5CCCCN(Cc6c[nH]nc6-c6cccc(C)c6)C[C@H]45)cc3)ccc2c1	163221
COc1cc(-c2ccc([C@H]3[C@@H](COC(=O)NC[3H])N4CCCCN(Cc5c[nH]nc5-c5cccc(C)c5)C[C@H]34)cc2)cc(OC)c1OC	163222
COc1cccnc1CN1CCCCN2[C@H](COC(=O)NC[3H])[C@H](c3ccc(-c4ccc(F)c(C(F)(F)F)c4)cc3)[C@H]2C1	163223
COc1cccnc1CN1CCCCN2[C@H](COC(=O)NC[3H])[C@H](c3ccc(-c4ccc(C(=O)O)c(Cl)c4)cc3)[C@H]2C1	163224
CONC(=O)c1ccc(-c2ccc([C@H]3[C@@H](COC(=O)NC[3H])N4CCCCN(Cc5ncccc5OC)C[C@H]34)cc2)cc1	163225
COc1cccnc1CN1CCCCN2[C@H](COC(=O)NC[3H])[C@H](c3ccc(-c4cccc(S(N)(=O)=O)c4)cc3)[C@H]2C1	163226
COc1cccnc1CN1CCCCN2[C@H](COC(=O)NC[3H])[C@H](c3ccc(-c4cnc(N)nc4)cc3)[C@H]2C1	163227
CCOc1cccc(-c2ccc([C@H]3[C@@H](COC(=O)NC[3H])N4CCCCN(Cc5ncccc5OC)C[C@H]34)cc2)c1	163228
COc1cccnc1CN1CCCCN2[C@H](COC(=O)NC[3H])[C@H](c3ccc(-c4cc5cccc(OC)c5o4)cc3)[C@H]2C1	163229
COc1cccnc1CN1CCCCN2[C@H](COC(=O)NC[3H])[C@H](c3ccc(-c4cccc5c4OCCO5)cc3)[C@H]2C1	163230
COc1cccnc1CN1CCCCN2[C@H](COC(=O)NC[3H])[C@H](c3ccc(-c4cccc(CC(=O)O)c4)cc3)[C@H]2C1	163231
COc1cc(F)cc(-c2ccc([C@H]3[C@@H](COC(=O)NC[3H])N4CCCCN(Cc5ncccc5OC)C[C@H]34)cc2)c1	163232
COc1cccnc1CN1CCCCN2[C@H](COC(=O)NC[3H])[C@H](c3ccc(-c4ccc(OC(C)C)c(F)c4)cc3)[C@H]2C1	163233
COc1ccc(-c2ccc([C@H]3[C@@H](COC(=O)NC[3H])N4CCCCN(Cc5ncccc5OC)C[C@H]34)cc2)cn1	163234
CCOC(=O)c1ccc(-c2ccc([C@H]3[C@@H](COC(=O)NC[3H])N4CCCCN(Cc5ncccc5OC)C[C@H]34)cc2)cc1F	163235
COc1cccnc1CN1CCCCN2[C@H](COC(=O)NC[3H])[C@H](c3ccc(-c4cccc5c4CCO5)cc3)[C@H]2C1	163236
CCNC(=O)c1cccc(-c2ccc([C@H]3[C@@H](COC(=O)NC[3H])N4CCCCN(Cc5ncccc5OC)C[C@H]34)cc2)c1	163237
COC(=O)CCc1cccc(-c2ccc([C@H]3[C@@H](COC(=O)NC[3H])N4CCCCN(Cc5ncccc5OC)C[C@H]34)cc2)c1	163238
COc1cccnc1CN1CCCCN2[C@H](COC(=O)NC[3H])[C@H](c3ccc(-c4ccc5ccc(O)cc5c4)cc3)[C@H]2C1	163239
COC(=O)c1cccc(-c2ccc([C@H]3[C@@H](COC(=O)NC[3H])N4CCCCN(Cc5ncccc5OC)C[C@H]34)cc2)c1	163240
COc1cccnc1CN1CCCCN2[C@H](COC(=O)NC[3H])[C@H](c3ccc(-c4ccc(Cl)c(N)c4)cc3)[C@H]2C1	163241
COc1ncc(-c2ccc([C@H]3[C@@H](COC(=O)NC[3H])N4CCCCN(Cc5ncccc5OC)C[C@H]34)cc2)cn1	163242
COc1cc(C(=O)O)cc(-c2ccc([C@H]3[C@@H](COC(=O)NC[3H])N4CCCCN(Cc5ncccc5OC)C[C@H]34)cc2)c1	163243
COc1cccnc1CN1CCCCN2[C@H](COC(=O)NC[3H])[C@H](c3ccc(-c4ccc(C(=O)O)cc4F)cc3)[C@H]2C1	163244
COc1cccnc1CN1CCCCN2[C@H](COC(=O)NC[3H])[C@H](c3ccc(-c4cc(F)cc(OCC(=O)O)c4)cc3)[C@H]2C1	163245
COc1cccnc1CN1CCCCN2[C@H](COC(=O)NC[3H])[C@H](c3ccc(-c4ccc(Cl)c(C)c4)cc3)[C@H]2C1	163246
COc1cccnc1CN1CCCCN2[C@H](COC(=O)NC[3H])[C@H](c3ccc(-c4cccc5c4OCCCO5)cc3)[C@H]2C1	163247
COc1cccnc1CN1CCCCN2[C@H](COC(=O)NC[3H])[C@H](c3ccc(-c4cc5ccccc5o4)cc3)[C@H]2C1	163248
COc1cccnc1CN1CCCCN2[C@H](COC(=O)NC[3H])[C@H](c3ccc(-c4ccnn4C)cc3)[C@H]2C1	163249
COc1cccnc1CN1CCCCN2[C@H](COC(=O)NC[3H])[C@H](c3ccc(-c4ccc5c(c4)CCCNC5=O)cc3)[C@H]2C1	163250
COc1cccnc1CN1CCCCN2[C@H](COC(=O)NC[3H])[C@H](c3ccc(C=CC4CCCCC4)cc3)[C@H]2C1	163251
COc1cccnc1CN1CCCCN2[C@H](COC(=O)NC[3H])[C@H](c3ccc(-c4ccc(Cl)c(C#N)c4)cc3)[C@H]2C1	163252
COc1cccnc1CN1CCCCN2[C@H](COC(=O)NC[3H])[C@H](c3ccc(-c4cn(C)nc4C(C)C)cc3)[C@H]2C1	163253
COc1ncc(-c2ccc([C@H]3[C@@H](COC(=O)NC[3H])N4CCCCN(S(=O)(=O)c5cnnn5C)C[C@H]34)cc2)cc1Cl	163254
COc1cc(C(=O)O)ccc1-c1ccc([C@H]2[C@@H](COC(=O)NC[3H])N3CCCCN(S(=O)(=O)c4cnnn4C)C[C@H]23)cc1	163255
CN(C)Cc1cc(-c2ccc([C@H]3[C@@H](COC(=O)NC[3H])N4CCCCN(S(=O)(=O)c5cnnn5C)C[C@H]34)cc2)ccc1F	163256
Cc1ccc(-c2ccc([C@H]3[C@@H](COC(=O)NC[3H])N4CCCCN(S(=O)(=O)c5cnnn5C)C[C@H]34)cc2)c(Cl)c1	163257
CC(=O)c1ccc(-c2ccc([C@H]3[C@@H](COC(=O)NC[3H])N4CCCCN(S(=O)(=O)c5cnnn5C)C[C@H]34)cc2)cc1	163258
COC(=O)c1cc(F)cc(-c2ccc([C@H]3[C@@H](COC(=O)NC[3H])N4CCCCN(S(=O)(=O)c5cnnn5C)C[C@H]34)cc2)c1	163259
Cn1nncc1S(=O)(=O)N1CCCCN2[C@H](COC(=O)NC[3H])[C@H](c3ccc(-c4ccc5c(c4)CCC5)cc3)[C@H]2C1	163260
CNC(=O)Nc1ccc(-c2ccc([C@H]3[C@@H](COC(=O)NC[3H])N4CCCCN(S(=O)(=O)c5cnnn5C)C[C@H]34)cc2)cc1	163261
COc1c(C)cc(-c2ccc([C@H]3[C@@H](COC(=O)NC[3H])N4CCCCN(S(=O)(=O)c5cnnn5C)C[C@H]34)cc2)cc1C	163262
Cn1nncc1S(=O)(=O)N1CCCCN2[C@H](COC(=O)NC[3H])[C@H](c3ccc(-c4cccc(CCC(=O)O)c4)cc3)[C@H]2C1	163263
COc1cc(-c2ccc([C@H]3[C@@H](COC(=O)NC[3H])N4CCCCN(S(=O)(=O)c5cnnn5C)C[C@H]34)cc2)ccc1C	163264
Cn1nncc1S(=O)(=O)N1CCCCN2[C@H](COC(=O)NC[3H])[C@H](c3ccc(-c4cccc5ccoc45)cc3)[C@H]2C1	163265
Cn1nncc1S(=O)(=O)N1CCCCN2[C@H](COC(=O)NC[3H])[C@H](c3ccc(-c4ccccc4CO)cc3)[C@H]2C1	163266
Cc1cc(-c2ccc([C@H]3[C@@H](COC(=O)NC[3H])N4CCCCN(S(=O)(=O)c5cnnn5C)C[C@H]34)cc2)ccc1F	163267
Cc1nc2ccc(-c3ccc([C@H]4[C@@H](COC(=O)NC[3H])N5CCCCN(S(=O)(=O)c6cnnn6C)C[C@H]45)cc3)cc2o1	163268
Cn1nncc1S(=O)(=O)N1CCCCN2[C@H](COC(=O)NC[3H])[C@H](c3ccc(-c4ccc(Oc5ccccc5)cc4)cc3)[C@H]2C1	163269
Cc1cc2cc(-c3ccc([C@H]4[C@@H](COC(=O)NC[3H])N5CCCCN(S(=O)(=O)c6cnnn6C)C[C@H]45)cc3)ccc2[nH]1	163270
COc1ccc(C#N)cc1-c1ccc([C@H]2[C@@H](COC(=O)NC[3H])N3CCCCN(S(=O)(=O)c4cnnn4C)C[C@H]23)cc1	163271
Cn1nncc1S(=O)(=O)N1CCCCN2[C@H](COC(=O)NC[3H])[C@H](c3ccc(-c4ccc5c(c4)CCCO5)cc3)[C@H]2C1	163272
CCCNC(=O)c1cccc(-c2ccc([C@H]3[C@@H](COC(=O)NC[3H])N4CCCCN(S(=O)(=O)c5cnnn5C)C[C@H]34)cc2)c1	163273
Cc1ccc(C(N)=O)cc1-c1ccc([C@H]2[C@@H](COC(=O)NC[3H])N3CCCCN(S(=O)(=O)c4cnnn4C)C[C@H]23)cc1	163274
COc1ccc(-c2ccc([C@H]3[C@@H](COC(=O)NC[3H])N4CCCCN(S(=O)(=O)c5cnnn5C)C[C@H]34)cc2)cc1F	163275
COc1ccc(-c2ccc([C@H]3[C@@H](COC(=O)NC[3H])N4CCCCN(S(=O)(=O)c5cnnn5C)C[C@H]34)cc2)cc1C(=O)O	163276
COc1cc(CO)ccc1-c1ccc([C@H]2[C@@H](COC(=O)NC[3H])N3CCCCN(S(=O)(=O)c4cnnn4C)C[C@H]23)cc1	163277
Cn1nncc1S(=O)(=O)N1CCCCN2[C@H](COC(=O)NC[3H])[C@H](c3ccc(-c4ccc5ccc(=O)[nH]c5c4)cc3)[C@H]2C1	163278
CN(C)CCc1ccc(-c2ccc([C@H]3[C@@H](COC(=O)NC[3H])N4CCCCN(S(=O)(=O)c5cnnn5C)C[C@H]34)cc2)cc1	163279
Cn1nncc1S(=O)(=O)N1CCCCN2[C@H](COC(=O)NC[3H])[C@H](c3ccc(-c4ccc(C(N)=O)cc4)cc3)[C@H]2C1	163280
Cn1nncc1S(=O)(=O)N1CCCCN2[C@H](COC(=O)NC[3H])[C@H](c3ccc(-c4cccc(CN)c4)cc3)[C@H]2C1	163281
CN(C)c1cc(-c2ccc([C@H]3[C@@H](COC(=O)NC[3H])N4CCCCN(S(=O)(=O)c5cnnn5C)C[C@H]34)cc2)ccn1	163282
Cn1nncc1S(=O)(=O)N1CCCCN2[C@H](COC(=O)NC[3H])[C@H](c3ccc(-c4ccc(COC(C)(C)C)cc4)cc3)[C@H]2C1	163283
COc1cc(F)c(F)cc1-c1ccc([C@H]2[C@@H](COC(=O)NC[3H])N3CCCCN(S(=O)(=O)c4cc(Cl)cc(Cl)c4)C[C@H]23)cc1	163284
COC(=O)c1cc(Cl)cc(-c2ccc([C@H]3[C@@H](COC(=O)NC[3H])N4CCCCN(S(=O)(=O)c5cc(Cl)cc(Cl)c5)C[C@H]34)cc2)c1	163285
O=C(NC[3H])OC[C@@H]1[C@H](c2ccc(-c3cccc(O)c3F)cc2)[C@H]2CN(S(=O)(=O)c3cc(Cl)cc(Cl)c3)CCCCN12	163286
COc1ncc(-c2ccc([C@H]3[C@@H](COC(=O)NC[3H])N4CCCCN(S(=O)(=O)c5cc(Cl)cc(Cl)c5)C[C@H]34)cc2)cc1C	163287
COC(=O)c1ccc(-c2ccc([C@H]3[C@@H](COC(=O)NC[3H])N4CCCCN(S(=O)(=O)c5cc(Cl)cc(Cl)c5)C[C@H]34)cc2)cc1F	163288
O=C(NC[3H])OC[C@@H]1[C@H](c2ccc(-c3cnc4occc4c3)cc2)[C@H]2CN(S(=O)(=O)c3cc(Cl)cc(Cl)c3)CCCCN12	163289
O=C(NC[3H])OC[C@@H]1[C@H](c2ccc(-c3cccc4ccccc34)cc2)[C@H]2CN(S(=O)(=O)c3cc(Cl)cc(Cl)c3)CCCCN12	163290
O=C(NC[3H])OC[C@@H]1[C@H](c2ccc(-c3ccc(F)c(Cl)c3)cc2)[C@H]2CN(S(=O)(=O)c3cc(Cl)cc(Cl)c3)CCCCN12	163291
COc1cc(-c2ccc([C@H]3[C@@H](COC(=O)NC[3H])N4CCCCN(S(=O)(=O)c5cc(Cl)cc(Cl)c5)C[C@H]34)cc2)ccc1Cl	163292
O=C(NC[3H])OC[C@@H]1[C@H](c2ccc(-c3ccc4c(c3)CCOC4)cc2)[C@H]2CN(S(=O)(=O)c3cc(Cl)cc(Cl)c3)CCCCN12	163293
CC(C)(C)c1cccc(-c2ccc([C@H]3[C@@H](COC(=O)NC[3H])N4CCCCN(S(=O)(=O)c5cc(Cl)cc(Cl)c5)C[C@H]34)cc2)c1	163294
O=C(NC[3H])OC[C@@H]1[C@H](c2ccc(-c3cccc(F)c3)cc2)[C@H]2CN(S(=O)(=O)c3cc(Cl)cc(Cl)c3)CCCCN12	163295
O=C(NC[3H])OC[C@@H]1[C@H](c2ccc(-c3ccc4c(c3)OCO4)cc2)[C@H]2CN(S(=O)(=O)c3cc(Cl)cc(Cl)c3)CCCCN12	163296
Cc1cccc(-c2ccc([C@H]3[C@@H](COC(=O)NC[3H])N4CCCCN(S(=O)(=O)c5cc(Cl)cc(Cl)c5)C[C@H]34)cc2)c1	163297
Cc1cc(Cl)ccc1-c1ccc([C@H]2[C@@H](COC(=O)NC[3H])N3CCCCN(S(=O)(=O)c4cc(Cl)cc(Cl)c4)C[C@H]23)cc1	163298
O=C(NC[3H])OC[C@@H]1[C@H](c2ccc(-c3ccc(Cl)cc3)cc2)[C@H]2CN(S(=O)(=O)c3cc(Cl)cc(Cl)c3)CCCCN12	163299
O=C(NC[3H])OC[C@@H]1[C@H](c2ccc(-c3ccc(-c4ccccc4)cc3)cc2)[C@H]2CN(S(=O)(=O)c3cc(Cl)cc(Cl)c3)CCCCN12	163300
O=C(NC[3H])OC[C@@H]1[C@H](c2ccc(-c3cccc(-c4ccccc4)c3)cc2)[C@H]2CN(S(=O)(=O)c3cc(Cl)cc(Cl)c3)CCCCN12	163301
O=C1CCc2cc(-c3ccc([C@H]4[C@@H](COC(=O)NC[3H])N5CCCCN(S(=O)(=O)c6cc(Cl)cc(Cl)c6)C[C@H]45)cc3)ccc2N1	163302
Cc1ccc(C(=O)O)cc1-c1ccc([C@H]2[C@@H](COC(=O)NC[3H])N3CCCCN(S(=O)(=O)c4cc(Cl)cc(Cl)c4)C[C@H]23)cc1	163303
CC(C)(C)n1cc(-c2ccc([C@H]3[C@@H](COC(=O)NC[3H])N4CCCCN(S(=O)(=O)c5cc(Cl)cc(Cl)c5)C[C@H]34)cc2)cn1	163304
O=C(NC[3H])OC[C@@H]1[C@H](c2ccc(-c3ccc(F)c(C(F)(F)F)c3)cc2)[C@H]2CN(S(=O)(=O)c3cc(Cl)cc(Cl)c3)CCCCN12	163305
O=C(NC[3H])OC[C@@H]1[C@H](c2ccc(-c3ccc(C(=O)O)c(Cl)c3)cc2)[C@H]2CN(S(=O)(=O)c3cc(Cl)cc(Cl)c3)CCCCN12	163306
CONC(=O)c1ccc(-c2ccc([C@H]3[C@@H](COC(=O)NC[3H])N4CCCCN(S(=O)(=O)c5cc(Cl)cc(Cl)c5)C[C@H]34)cc2)cc1	163307
NS(=O)(=O)c1cccc(-c2ccc([C@H]3[C@@H](COC(=O)NC[3H])N4CCCCN(S(=O)(=O)c5cc(Cl)cc(Cl)c5)C[C@H]34)cc2)c1	163308
Nc1ncc(-c2ccc([C@H]3[C@@H](COC(=O)NC[3H])N4CCCCN(S(=O)(=O)c5cc(Cl)cc(Cl)c5)C[C@H]34)cc2)cn1	163309
CCOc1cccc(-c2ccc([C@H]3[C@@H](COC(=O)NC[3H])N4CCCCN(S(=O)(=O)c5cc(Cl)cc(Cl)c5)C[C@H]34)cc2)c1	163310
COc1cccc2cc(-c3ccc([C@H]4[C@@H](COC(=O)NC[3H])N5CCCCN(S(=O)(=O)c6cc(Cl)cc(Cl)c6)C[C@H]45)cc3)oc12	163311
O=C(NC[3H])OC[C@@H]1[C@H](c2ccc(-c3cccc4c3OCCO4)cc2)[C@H]2CN(S(=O)(=O)c3cc(Cl)cc(Cl)c3)CCCCN12	163312
COc1cccc(-c2ccc([C@H]3[C@@H](COC(=O)NC[3H])N4CCCCN(Cc5c[nH]nc5-c5cccc(C)c5)C[C@H]34)cc2)c1OC	163313
Cc1cccc(-c2n[nH]cc2CN2CCCCN3[C@H](COC(=O)NC[3H])[C@H](c4ccc(-c5ccc(C(F)(F)F)cc5)cc4)[C@H]3C2)c1	163314
CCN(CC)Cc1ccc(-c2ccc([C@H]3[C@@H](COC(=O)NC[3H])N4CCCCN(Cc5c[nH]nc5-c5cccc(C)c5)C[C@H]34)cc2)cc1	163315
CCc1cccc(-c2ccc([C@H]3[C@@H](COC(=O)NC[3H])N4CCCCN(Cc5c[nH]nc5-c5cccc(C)c5)C[C@H]34)cc2)c1	163316
CCn1ccc(-c2ccc([C@H]3[C@@H](COC(=O)NC[3H])N4CCCCN(Cc5c[nH]nc5-c5cccc(C)c5)C[C@H]34)cc2)n1	163317
Cc1cccc(-c2n[nH]cc2CN2CCCCN3[C@H](COC(=O)NC[3H])[C@H](c4ccc(-c5cccc(Oc6ccccc6)c5)cc4)[C@H]3C2)c1	163318
Cc1cccc(-c2n[nH]cc2CN2CCCCN3[C@H](COC(=O)NC[3H])[C@H](c4ccc(-c5cccc6c5OCC6)cc4)[C@H]3C2)c1	163319
Cc1cccc(-c2n[nH]cc2CN2CCCCN3[C@H](COC(=O)NC[3H])[C@H](c4ccc(-c5ccc([C@H](C)O)cc5)cc4)[C@H]3C2)c1	163320
Cc1cccc(-c2n[nH]cc2CN2CCCCN3[C@H](COC(=O)NC[3H])[C@H](c4ccc(-c5ccc(F)c(N)c5)cc4)[C@H]3C2)c1	163321
COc1ccc(C)cc1-c1ccc([C@H]2[C@@H](COC(=O)NC[3H])N3CCCCN(Cc4c[nH]nc4-c4cccc(C)c4)C[C@H]23)cc1	163322
CCOc1cc(F)ccc1-c1ccc([C@H]2[C@@H](COC(=O)NC[3H])N3CCCCN(Cc4c[nH]nc4-c4cccc(C)c4)C[C@H]23)cc1	163323
Cc1cccc(-c2n[nH]cc2CN2CCCCN3[C@H](COC(=O)NC[3H])[C@H](c4ccc(-c5ccc6c(c5)C[C@@H](C)O6)cc4)[C@H]3C2)c1	163324
Cc1cccc(-c2n[nH]cc2CN2CCCCN3[C@H](COC(=O)NC[3H])[C@H](c4ccc(-c5ccc6[nH]c(=O)n(C)c6c5)cc4)[C@H]3C2)c1	163325
CCOc1ccc(-c2ccc([C@H]3[C@@H](COC(=O)NC[3H])N4CCCCN(Cc5c[nH]nc5-c5cccc(C)c5)C[C@H]34)cc2)cc1C	163326
Cc1cccc(-c2n[nH]cc2CN2CCCCN3[C@H](COC(=O)NC[3H])[C@H](c4ccc(-c5cc(Cl)ccc5C)cc4)[C@H]3C2)c1	163327
CCCOc1cccc(-c2ccc([C@H]3[C@@H](COC(=O)NC[3H])N4CCCCN(Cc5c[nH]nc5-c5cccc(C)c5)C[C@H]34)cc2)c1	163328
COc1ccc(-c2ccc([C@H]3[C@@H](COC(=O)NC[3H])N4CCCCN(Cc5c[nH]nc5-c5cccc(C)c5)C[C@H]34)cc2)cc1C	163329
Cc1cccc(-c2n[nH]cc2CN2CCCCN3[C@H](COC(=O)NC[3H])[C@H](c4ccc(-c5cccc6c5CNC6=O)cc4)[C@H]3C2)c1	163330
CCOc1ccccc1-c1ccc([C@H]2[C@@H](COC(=O)NC[3H])N3CCCCN(Cc4c[nH]nc4-c4cccc(C)c4)C[C@H]23)cc1	163331
CNC(=O)c1ccc(-c2ccc([C@H]3[C@@H](COC(=O)NC[3H])N4CCCCN(Cc5c[nH]nc5-c5cccc(C)c5)C[C@H]34)cc2)cc1C	163332
Cc1cccc(-c2n[nH]cc2CN2CCCCN3[C@H](COC(=O)NC[3H])[C@H](c4ccc(-c5cccc(C(=O)NC(C)C)c5)cc4)[C@H]3C2)c1	163333
COC(=O)c1cccc(-c2ccc([C@H]3[C@@H](COC(=O)NC[3H])N4CCCCN(Cc5c[nH]nc5-c5cccc(C)c5)C[C@H]34)cc2)c1F	163334
Cc1cccc(-c2n[nH]cc2CN2CCCCN3[C@H](COC(=O)NC[3H])[C@H](c4ccc(-c5ccc(S(C)(=O)=O)cc5)cc4)[C@H]3C2)c1	163335
Cc1cccc(-c2n[nH]cc2CN2CCCCN3[C@H](COC(=O)NC[3H])[C@H](c4ccc(-c5cc(F)ccc5C)cc4)[C@H]3C2)c1	163336
Cc1cccc(-c2n[nH]cc2CN2CCCCN3[C@H](COC(=O)NC[3H])[C@H](c4ccc(-c5cc(Cl)cc(C(=O)O)c5)cc4)[C@H]3C2)c1	163337
Cc1cccc(-c2n[nH]cc2CN2CCCCN3[C@H](COC(=O)NC[3H])[C@H](c4ccc(C5=CC[C@H](C(C)(C)C)CC5)cc4)[C@H]3C2)c1	163338
Cc1cccc(-c2n[nH]cc2CN2CCCCN3[C@H](COC(=O)NC[3H])[C@H](c4ccc(-c5ccc6nc(C)ccc6c5)cc4)[C@H]3C2)c1	163339
Cc1cccc(-c2n[nH]cc2CN2CCCCN3[C@H](COC(=O)NC[3H])[C@H](c4ccc(-c5ccc6c(c5)COC(=O)N6)cc4)[C@H]3C2)c1	163340
Cc1cccc(-c2n[nH]cc2CN2CCCCN3[C@H](COC(=O)NC[3H])[C@H](c4ccc(-c5ccc(C(=O)O)c(F)c5)cc4)[C@H]3C2)c1	163341
COc1cccnc1CN1CCCCN2[C@H](COC(=O)NC[3H])[C@H](c3ccc(-c4ccc([C@@H]5CCC(=O)N5)cc4)cc3)[C@H]2C1	163342
COc1cccnc1CN1CCCCN2[C@H](COC(=O)NC[3H])[C@H](c3ccc(-c4ccc(C(C)(C)O)cc4F)cc3)[C@H]2C1	163343
COc1cccnc1CN1CCCCN2[C@H](COC(=O)NC[3H])[C@H](c3ccc(C4=CCNCC4)cc3)[C@H]2C1	163344
COCCc1cccc(-c2ccc([C@H]3[C@@H](COC(=O)NC[3H])N4CCCCN(Cc5ncccc5OC)C[C@H]34)cc2)c1	163345
CCc1ccc(-c2ccc([C@H]3[C@@H](COC(=O)NC[3H])N4CCCCN(Cc5ncccc5OC)C[C@H]34)cc2)cc1	163346
COc1cccnc1CN1CCCCN2[C@H](COC(=O)NC[3H])[C@H](c3ccc(-c4ccc5c(c4)CC(C)(C)O5)cc3)[C@H]2C1	163347
COc1cccnc1CN1CCCCN2[C@H](COC(=O)NC[3H])[C@H](c3ccc(-c4cc(C)ccc4OC(C)C)cc3)[C@H]2C1	163348
COc1cccnc1CN1CCCCN2[C@H](COC(=O)NC[3H])[C@H](c3ccc(-c4cc(F)cc(F)c4)cc3)[C@H]2C1	163349
COC(=O)c1cc(O)cc(-c2ccc([C@H]3[C@@H](COC(=O)NC[3H])N4CCCCN(Cc5ncccc5OC)C[C@H]34)cc2)c1	163350
COc1cccnc1CN1CCCCN2[C@H](COC(=O)NC[3H])[C@H](c3ccc(-c4cccnc4OC)cc3)[C@H]2C1	163351
COc1cccnc1CN1CCCCN2[C@H](COC(=O)NC[3H])[C@H](c3ccc(-c4ccc(CO)c(Cl)c4)cc3)[C@H]2C1	163352
COc1cccnc1CN1CCCCN2[C@H](COC(=O)NC[3H])[C@H](c3ccc(-c4cccc(Cn5cccn5)c4)cc3)[C@H]2C1	163353
COc1cccnc1CN1CCCCN2[C@H](COC(=O)NC[3H])[C@H](c3ccc(-c4ccc5nnn(C)c5c4)cc3)[C@H]2C1	163354
COc1ccc(F)c(-c2ccc([C@H]3[C@@H](COC(=O)NC[3H])N4CCCCN(Cc5ncccc5OC)C[C@H]34)cc2)c1	163355
CCOc1ncccc1-c1ccc([C@H]2[C@@H](COC(=O)NC[3H])N3CCCCN(Cc4ncccc4OC)C[C@H]23)cc1	163356
COc1cccnc1CN1CCCCN2[C@H](COC(=O)NC[3H])[C@H](c3ccc(-c4cccc(C(C)=O)c4)cc3)[C@H]2C1	163357
COc1cccnc1CN1CCCCN2[C@H](COC(=O)NC[3H])[C@H](c3ccc(-c4ccc(CCC(=O)O)cc4)cc3)[C@H]2C1	163358
CCc1ccccc1-c1ccc([C@H]2[C@@H](COC(=O)NC[3H])N3CCCCN(Cc4ncccc4OC)C[C@H]23)cc1	163359
COc1cccnc1CN1CCCCN2[C@H](COC(=O)NC[3H])[C@H](c3ccc(-c4cccc(N)c4)cc3)[C@H]2C1	163360
CCOc1ccc(-c2ccc([C@H]3[C@@H](COC(=O)NC[3H])N4CCCCN(Cc5ncccc5OC)C[C@H]34)cc2)cc1	163361
COc1cccnc1CN1CCCCN2[C@H](COC(=O)NC[3H])[C@H](c3ccc(-c4cncnc4)cc3)[C@H]2C1	163362
COc1cccnc1CN1CCCCN2[C@H](COC(=O)NC[3H])[C@H](c3ccc(-c4ccc(Cl)c(Cl)c4)cc3)[C@H]2C1	163363
CCCCc1ccc(-c2ccc([C@H]3[C@@H](COC(=O)NC[3H])N4CCCCN(Cc5ncccc5OC)C[C@H]34)cc2)cc1	163364
O=C(NC[3H])OC[C@@H]1[C@H](c2ccc(Br)cc2)[C@H]2CN(Cc3cccc(Cc4cnc[nH]4)c3)CCCCN12	163365
COc1cc(OC)cc(-c2ccc([C@H]3[C@@H](COC(=O)NC[3H])N4CCCCN(Cc5cccc(Cc6cnc[nH]6)c5)C[C@H]34)cc2)c1	163366
O=C(NC[3H])OC[C@@H]1[C@H](c2ccc(-c3cc(Cl)cc(Cl)c3)cc2)[C@H]2CN(Cc3cccc(Cc4cnc[nH]4)c3)CCCCN12	163367
O=C(NC[3H])OC[C@@H]1[C@H](c2ccc(-c3ccc4ccccc4c3)cc2)[C@H]2CN(Cc3cccc(Cc4cnc[nH]4)c3)CCCCN12	163368
O=C(NC[3H])OC[C@@H]1[C@H](c2ccc(-c3cc(F)c(F)c(F)c3)cc2)[C@H]2CN(Cc3cccc(Cc4cnc[nH]4)c3)CCCCN12	163369
Cc1ccc(-c2ccc([C@H]3[C@@H](COC(=O)NC[3H])N4CCCCN(Cc5cccc(Cc6cnc[nH]6)c5)C[C@H]34)cc2)c(F)c1	163370
O=C(NC[3H])OC[C@@H]1[C@H](c2ccc(-c3ccc4cc[nH]c4c3)cc2)[C@H]2CN(Cc3cccc(Cc4cnc[nH]4)c3)CCCCN12	163371
Cc1ccc(-c2ccc([C@H]3[C@@H](COC(=O)NC[3H])N4CCCCN(S(=O)(=O)c5cnnn5C)C[C@H]34)cc2)cc1Cl	163372
Cn1nncc1S(=O)(=O)N1CCCCN2[C@H](COC(=O)NC[3H])[C@H](c3ccc(-c4ccccc4)cc3)[C@H]2C1	163373
CC(=O)Nc1cccc(-c2ccc([C@H]3[C@@H](COC(=O)NC[3H])N4CCCCN(S(=O)(=O)c5cnnn5C)C[C@H]34)cc2)c1	163374
Cn1nncc1S(=O)(=O)N1CCCCN2[C@H](COC(=O)NC[3H])[C@H](c3ccc(-c4ccc(Cl)c(F)c4)cc3)[C@H]2C1	163375
Cn1nncc1S(=O)(=O)N1CCCCN2[C@H](COC(=O)NC[3H])[C@H](c3ccc(-c4ccc(CO)cc4)cc3)[C@H]2C1	163376
Cc1cc(-c2ccc([C@H]3[C@@H](COC(=O)NC[3H])N4CCCCN(S(=O)(=O)c5cnnn5C)C[C@H]34)cc2)ccc1OC(C)C	163377
Cc1ccc(-c2ccc([C@H]3[C@@H](COC(=O)NC[3H])N4CCCCN(S(=O)(=O)c5cnnn5C)C[C@H]34)cc2)cc1	163378
Cn1nncc1S(=O)(=O)N1CCCCN2[C@H](COC(=O)NC[3H])[C@H](c3ccc(Br)cc3)[C@H]2C1	163379
Cn1nncc1S(=O)(=O)N1CCCCN2[C@H](COC(=O)NC[3H])[C@H](c3ccc(-c4cccc(Cl)c4)cc3)[C@H]2C1	163380
CCCOc1ccc(-c2ccc([C@H]3[C@@H](COC(=O)NC[3H])N4CCCCN(S(=O)(=O)c5cnnn5C)C[C@H]34)cc2)cc1Cl	163381
Cc1cc(C)cc(-c2ccc([C@H]3[C@@H](COC(=O)NC[3H])N4CCCCN(S(=O)(=O)c5cnnn5C)C[C@H]34)cc2)c1	163382
COc1ccc2cc(-c3ccc([C@H]4[C@@H](COC(=O)NC[3H])N5CCCCN(S(=O)(=O)c6cnnn6C)C[C@H]45)cc3)ccc2c1	163383
COc1cc(-c2ccc([C@H]3[C@@H](COC(=O)NC[3H])N4CCCCN(S(=O)(=O)c5cnnn5C)C[C@H]34)cc2)cc(OC)c1OC	163384
COc1cccc(-c2ccc([C@H]3[C@@H](COC(=O)NC[3H])N4CCCCN(S(=O)(=O)c5cnnn5C)C[C@H]34)cc2)c1OC	163385
Cn1nncc1S(=O)(=O)N1CCCCN2[C@H](COC(=O)NC[3H])[C@H](c3ccc(-c4ccc(C(F)(F)F)cc4)cc3)[C@H]2C1	163386
CCN(CC)Cc1ccc(-c2ccc([C@H]3[C@@H](COC(=O)NC[3H])N4CCCCN(S(=O)(=O)c5cnnn5C)C[C@H]34)cc2)cc1	163387
CCc1cccc(-c2ccc([C@H]3[C@@H](COC(=O)NC[3H])N4CCCCN(S(=O)(=O)c5cnnn5C)C[C@H]34)cc2)c1	163388
CCn1ccc(-c2ccc([C@H]3[C@@H](COC(=O)NC[3H])N4CCCCN(S(=O)(=O)c5cnnn5C)C[C@H]34)cc2)n1	163389
Cn1nncc1S(=O)(=O)N1CCCCN2[C@H](COC(=O)NC[3H])[C@H](c3ccc(-c4cccc(Oc5ccccc5)c4)cc3)[C@H]2C1	163390
Cn1nncc1S(=O)(=O)N1CCCCN2[C@H](COC(=O)NC[3H])[C@H](c3ccc(-c4cccc5c4OCC5)cc3)[C@H]2C1	163391
C[C@H](O)c1ccc(-c2ccc([C@H]3[C@@H](COC(=O)NC[3H])N4CCCCN(S(=O)(=O)c5cnnn5C)C[C@H]34)cc2)cc1	163392
Cn1nncc1S(=O)(=O)N1CCCCN2[C@H](COC(=O)NC[3H])[C@H](c3ccc(-c4ccc(F)c(N)c4)cc3)[C@H]2C1	163393
COc1ccc(C)cc1-c1ccc([C@H]2[C@@H](COC(=O)NC[3H])N3CCCCN(S(=O)(=O)c4cnnn4C)C[C@H]23)cc1	163394
CCOc1cc(F)ccc1-c1ccc([C@H]2[C@@H](COC(=O)NC[3H])N3CCCCN(S(=O)(=O)c4cnnn4C)C[C@H]23)cc1	163395
C[C@@H]1Cc2cc(-c3ccc([C@H]4[C@@H](COC(=O)NC[3H])N5CCCCN(S(=O)(=O)c6cnnn6C)C[C@H]45)cc3)ccc2O1	163396
Cn1nncc1S(=O)(=O)N1CCCCN2[C@H](COC(=O)NC[3H])[C@H](c3ccc(-c4ccc5[nH]c(=O)n(C)c5c4)cc3)[C@H]2C1	163397
CCOc1ccc(-c2ccc([C@H]3[C@@H](COC(=O)NC[3H])N4CCCCN(S(=O)(=O)c5cnnn5C)C[C@H]34)cc2)cc1C	163398
CCCOc1cccc(-c2ccc([C@H]3[C@@H](COC(=O)NC[3H])N4CCCCN(S(=O)(=O)c5cnnn5C)C[C@H]34)cc2)c1	163399
COc1ccc(-c2ccc([C@H]3[C@@H](COC(=O)NC[3H])N4CCCCN(S(=O)(=O)c5cnnn5C)C[C@H]34)cc2)cc1C	163400
Cn1nncc1S(=O)(=O)N1CCCCN2[C@H](COC(=O)NC[3H])[C@H](c3ccc(-c4cccc5c4CNC5=O)cc3)[C@H]2C1	163401
O=C(O)Cc1cccc(-c2ccc([C@H]3[C@@H](COC(=O)NC[3H])N4CCCCN(S(=O)(=O)c5cc(Cl)cc(Cl)c5)C[C@H]34)cc2)c1	163402
COc1cc(F)cc(-c2ccc([C@H]3[C@@H](COC(=O)NC[3H])N4CCCCN(S(=O)(=O)c5cc(Cl)cc(Cl)c5)C[C@H]34)cc2)c1	163403
CC(C)Oc1ccc(-c2ccc([C@H]3[C@@H](COC(=O)NC[3H])N4CCCCN(S(=O)(=O)c5cc(Cl)cc(Cl)c5)C[C@H]34)cc2)cc1F	163404
COc1ccc(-c2ccc([C@H]3[C@@H](COC(=O)NC[3H])N4CCCCN(S(=O)(=O)c5cc(Cl)cc(Cl)c5)C[C@H]34)cc2)cn1	163405
CCOC(=O)c1ccc(-c2ccc([C@H]3[C@@H](COC(=O)NC[3H])N4CCCCN(S(=O)(=O)c5cc(Cl)cc(Cl)c5)C[C@H]34)cc2)cc1F	163406
O=C(NC[3H])OC[C@@H]1[C@H](c2ccc(-c3cccc4c3CCO4)cc2)[C@H]2CN(S(=O)(=O)c3cc(Cl)cc(Cl)c3)CCCCN12	163407
CCNC(=O)c1cccc(-c2ccc([C@H]3[C@@H](COC(=O)NC[3H])N4CCCCN(S(=O)(=O)c5cc(Cl)cc(Cl)c5)C[C@H]34)cc2)c1	163408
COC(=O)CCc1cccc(-c2ccc([C@H]3[C@@H](COC(=O)NC[3H])N4CCCCN(S(=O)(=O)c5cc(Cl)cc(Cl)c5)C[C@H]34)cc2)c1	163409
O=C(NC[3H])OC[C@@H]1[C@H](c2ccc(-c3ccc4ccc(O)cc4c3)cc2)[C@H]2CN(S(=O)(=O)c3cc(Cl)cc(Cl)c3)CCCCN12	163410
COC(=O)c1cccc(-c2ccc([C@H]3[C@@H](COC(=O)NC[3H])N4CCCCN(S(=O)(=O)c5cc(Cl)cc(Cl)c5)C[C@H]34)cc2)c1	163411
Nc1cc(-c2ccc([C@H]3[C@@H](COC(=O)NC[3H])N4CCCCN(S(=O)(=O)c5cc(Cl)cc(Cl)c5)C[C@H]34)cc2)ccc1Cl	163412
O=C(NC[3H])OC[C@@H]1[C@H](c2ccc(-c3cnc4ccnn4c3)cc2)[C@H]2CN(S(=O)(=O)c3cc(Cl)cc(Cl)c3)CCCCN12	163413
COc1ncc(-c2ccc([C@H]3[C@@H](COC(=O)NC[3H])N4CCCCN(S(=O)(=O)c5cc(Cl)cc(Cl)c5)C[C@H]34)cc2)cn1	163414
COc1cc(C(=O)O)cc(-c2ccc([C@H]3[C@@H](COC(=O)NC[3H])N4CCCCN(S(=O)(=O)c5cc(Cl)cc(Cl)c5)C[C@H]34)cc2)c1	163415
O=C(NC[3H])OC[C@@H]1[C@H](c2ccc(-c3ccc(C(=O)O)cc3F)cc2)[C@H]2CN(S(=O)(=O)c3cc(Cl)cc(Cl)c3)CCCCN12	163416
O=C(O)COc1cc(F)cc(-c2ccc([C@H]3[C@@H](COC(=O)NC[3H])N4CCCCN(S(=O)(=O)c5cc(Cl)cc(Cl)c5)C[C@H]34)cc2)c1	163417
COc1ccc(-c2ccc([C@H]3[C@@H](COC(=O)NC[3H])N4CCCCN(S(=O)(=O)c5cc(Cl)cc(Cl)c5)C[C@H]34)cc2)cc1OC(C)C	163418
Cc1cc(-c2ccc([C@H]3[C@@H](COC(=O)NC[3H])N4CCCCN(S(=O)(=O)c5cc(Cl)cc(Cl)c5)C[C@H]34)cc2)ccc1Cl	163419
O=C(NC[3H])OC[C@@H]1[C@H](c2ccc(-c3cccc4c3OCCCO4)cc2)[C@H]2CN(S(=O)(=O)c3cc(Cl)cc(Cl)c3)CCCCN12	163420
O=C(NC[3H])OC[C@@H]1[C@H](c2ccc(-c3cc4ccccc4o3)cc2)[C@H]2CN(S(=O)(=O)c3cc(Cl)cc(Cl)c3)CCCCN12	163421
Cn1nccc1-c1ccc([C@H]2[C@@H](COC(=O)NC[3H])N3CCCCN(S(=O)(=O)c4cc(Cl)cc(Cl)c4)C[C@H]23)cc1	163422
CC(C)(C)c1ccc(-c2ccc([C@H]3[C@@H](COC(=O)NC[3H])N4CCCCN(S(=O)(=O)c5cc(Cl)cc(Cl)c5)C[C@H]34)cc2)cc1	163423
O=C(NC[3H])OC[C@@H]1[C@H](c2ccc(-c3ccc4c(c3)CCCNC4=O)cc2)[C@H]2CN(S(=O)(=O)c3cc(Cl)cc(Cl)c3)CCCCN12	163424
N#Cc1cc(-c2ccc([C@H]3[C@@H](COC(=O)NC[3H])N4CCCCN(S(=O)(=O)c5cc(Cl)cc(Cl)c5)C[C@H]34)cc2)ccc1Cl	163425
CC(C)c1nn(C)cc1-c1ccc([C@H]2[C@@H](COC(=O)NC[3H])N3CCCCN(S(=O)(=O)c4cc(Cl)cc(Cl)c4)C[C@H]23)cc1	163426
CC(C)(O)c1ccc(-c2ccc([C@H]3[C@@H](COC(=O)NC[3H])N4CCCCN(S(=O)(=O)c5cc(Cl)cc(Cl)c5)C[C@H]34)cc2)c(F)c1	163427
O=C(NC[3H])OC[C@@H]1[C@H](c2ccc(C3=CCNCC3)cc2)[C@H]2CN(S(=O)(=O)c3cc(Cl)cc(Cl)c3)CCCCN12	163428
COCCc1cccc(-c2ccc([C@H]3[C@@H](COC(=O)NC[3H])N4CCCCN(S(=O)(=O)c5cc(Cl)cc(Cl)c5)C[C@H]34)cc2)c1	163429
CCc1ccc(-c2ccc([C@H]3[C@@H](COC(=O)NC[3H])N4CCCCN(S(=O)(=O)c5cc(Cl)cc(Cl)c5)C[C@H]34)cc2)cc1	163430
CCOC(=O)c1cccc(-c2ccc([C@H]3[C@@H](COC(=O)NC[3H])N4CCCCN(Cc5c[nH]nc5-c5cccc(C)c5)C[C@H]34)cc2)c1	163431
Cc1cccc(-c2n[nH]cc2CN2CCCCN3[C@H](COC(=O)NC[3H])[C@H](c4ccc(-c5cccc(CO)c5)cc4)[C@H]3C2)c1	163432
Cc1cccc(-c2n[nH]cc2CN2CCCCN3[C@H](COC(=O)NC[3H])[C@H](c4ccc(-c5cccc(C(=O)O)c5F)cc4)[C@H]3C2)c1	163433
Cc1cccc(-c2n[nH]cc2CN2CCCCN3[C@H](COC(=O)NC[3H])[C@H](c4ccc(-c5cccc(C(=O)O)c5)cc4)[C@H]3C2)c1	163434
CCN(CC)c1ncc(-c2ccc([C@H]3[C@@H](COC(=O)NC[3H])N4CCCCN(Cc5c[nH]nc5-c5cccc(C)c5)C[C@H]34)cc2)cn1	163435
COC(=O)c1ccc(-c2ccc([C@H]3[C@@H](COC(=O)NC[3H])N4CCCCN(Cc5c[nH]nc5-c5cccc(C)c5)C[C@H]34)cc2)c(F)c1	163436
CNC(=O)c1ccc(-c2ccc([C@H]3[C@@H](COC(=O)NC[3H])N4CCCCN(Cc5c[nH]nc5-c5cccc(C)c5)C[C@H]34)cc2)cc1	163437
Cc1cccc(-c2n[nH]cc2CN2CCCCN3[C@H](COC(=O)NC[3H])[C@H](c4ccc(-c5ccc(C6(CO)CC6)cc5)cc4)[C@H]3C2)c1	163438
CCNC(=O)c1ccc(-c2ccc([C@H]3[C@@H](COC(=O)NC[3H])N4CCCCN(Cc5c[nH]nc5-c5cccc(C)c5)C[C@H]34)cc2)cc1	163439
Cc1cccc(-c2n[nH]cc2CN2CCCCN3[C@H](COC(=O)NC[3H])[C@H](c4ccc(-c5cccc(Cl)c5F)cc4)[C@H]3C2)c1	163440
Cc1cccc(-c2n[nH]cc2CN2CCCCN3[C@H](COC(=O)NC[3H])[C@H](c4ccc(-c5cnn(-c6ccncc6)c5)cc4)[C@H]3C2)c1	163441
COC(=O)c1cc(-c2ccc([C@H]3[C@@H](COC(=O)NC[3H])N4CCCCN(Cc5c[nH]nc5-c5cccc(C)c5)C[C@H]34)cc2)ccc1O	163442
Cc1cccc(-c2n[nH]cc2CN2CCCCN3[C@H](COC(=O)NC[3H])[C@H](c4ccc(-c5ccc(C6(N)CCCC6)cc5)cc4)[C@H]3C2)c1	163443
Cc1cccc(-c2n[nH]cc2CN2CCCCN3[C@H](COC(=O)NC[3H])[C@H](c4ccc(-c5cccc(C(=O)NC6CC6)c5)cc4)[C@H]3C2)c1	163444
Cc1cccc(-c2n[nH]cc2CN2CCCCN3[C@H](COC(=O)NC[3H])[C@H](c4ccc(-c5ccc(C6CC(=O)C6)cc5)cc4)[C@H]3C2)c1	163445
COC(=O)c1cc(-c2ccc([C@H]3[C@@H](COC(=O)NC[3H])N4CCCCN(Cc5c[nH]nc5-c5cccc(C)c5)C[C@H]34)cc2)ccc1Cl	163446
COC(=O)c1cc(-c2ccc([C@H]3[C@@H](COC(=O)NC[3H])N4CCCCN(Cc5c[nH]nc5-c5cccc(C)c5)C[C@H]34)cc2)ccc1C	163447
Cc1cccc(-c2n[nH]cc2CN2CCCCN3[C@H](COC(=O)NC[3H])[C@H](c4ccc(-c5ccc(S(N)(=O)=O)cc5)cc4)[C@H]3C2)c1	163448
Cc1cccc(-c2n[nH]cc2CN2CCCCN3[C@H](COC(=O)NC[3H])[C@H](c4ccc(-c5cc(F)cc(C(F)(F)F)c5)cc4)[C@H]3C2)c1	163449
COc1cc(F)c(F)cc1-c1ccc([C@H]2[C@@H](COC(=O)NC[3H])N3CCCCN(Cc4c[nH]nc4-c4cccc(C)c4)C[C@H]23)cc1	163450
COC(=O)c1cc(Cl)cc(-c2ccc([C@H]3[C@@H](COC(=O)NC[3H])N4CCCCN(Cc5c[nH]nc5-c5cccc(C)c5)C[C@H]34)cc2)c1	163451
Cc1cccc(-c2n[nH]cc2CN2CCCCN3[C@H](COC(=O)NC[3H])[C@H](c4ccc(-c5cccc(O)c5F)cc4)[C@H]3C2)c1	163452
COC(=O)c1ccc(-c2ccc([C@H]3[C@@H](COC(=O)NC[3H])N4CCCCN(Cc5c[nH]nc5-c5cccc(C)c5)C[C@H]34)cc2)o1	163453
COC(=O)c1ccc(-c2ccc([C@H]3[C@@H](COC(=O)NC[3H])N4CCCCN(Cc5c[nH]nc5-c5cccc(C)c5)C[C@H]34)cc2)cc1F	163454
Cc1cccc(-c2n[nH]cc2CN2CCCCN3[C@H](COC(=O)NC[3H])[C@H](c4ccc(-c5cnc6occc6c5)cc4)[C@H]3C2)c1	163455
Cc1cccc(-c2n[nH]cc2CN2CCCCN3[C@H](COC(=O)NC[3H])[C@H](c4ccc(-c5cccc6ccccc56)cc4)[C@H]3C2)c1	163456
COc1cc(-c2ccc([C@H]3[C@@H](COC(=O)NC[3H])N4CCCCN(Cc5c[nH]nc5-c5cccc(C)c5)C[C@H]34)cc2)ccc1Cl	163457
Cc1cccc(-c2n[nH]cc2CN2CCCCN3[C@H](COC(=O)NC[3H])[C@H](c4ccc(-c5ccc6c(c5)CCOC6)cc4)[C@H]3C2)c1	163458
COC(=O)Cc1ccc(-c2ccc([C@H]3[C@@H](COC(=O)NC[3H])N4CCCCN(Cc5c[nH]nc5-c5cccc(C)c5)C[C@H]34)cc2)cc1	163459
COc1ccc(-c2ccc([C@H]3[C@@H](COC(=O)NC[3H])N4CCCCN(Cc5cccc(Cc6cnc[nH]6)c5)C[C@H]34)cc2)cc1C#N	163460
O=C(NC[3H])OC[C@@H]1[C@H](c2ccc(-c3ccc(C(=O)O)cc3Cl)cc2)[C@H]2CN(Cc3cccc(Cc4cnc[nH]4)c3)CCCCN12	163461
O=C(NC[3H])OC[C@@H]1[C@H](c2ccc(-c3cc(F)cc(Cl)c3)cc2)[C@H]2CN(Cc3cccc(Cc4cnc[nH]4)c3)CCCCN12	163462
O=C(NC[3H])OC[C@@H]1[C@H](c2ccc(-c3ccc(C(F)(F)F)c(F)c3)cc2)[C@H]2CN(Cc3cccc(Cc4cnc[nH]4)c3)CCCCN12	163463
Cc1cc(F)ccc1-c1ccc([C@H]2[C@@H](COC(=O)NC[3H])N3CCCCN(Cc4cccc(Cc5cnc[nH]5)c4)C[C@H]23)cc1	163464
CC(C)Cc1ccc(-c2ccc([C@H]3[C@@H](COC(=O)NC[3H])N4CCCCN(Cc5cccc(Cc6cnc[nH]6)c5)C[C@H]34)cc2)cc1	163465
CC(C)c1cccc(-c2ccc([C@H]3[C@@H](COC(=O)NC[3H])N4CCCCN(Cc5cccc(Cc6cnc[nH]6)c5)C[C@H]34)cc2)c1	163466
O=C(NC[3H])OC[C@@H]1[C@H](c2ccc(-c3cccc(CCO)c3)cc2)[C@H]2CN(Cc3cccc(Cc4cnc[nH]4)c3)CCCCN12	163467
Cc1cc(-c2ccc([C@H]3[C@@H](COC(=O)NC[3H])N4CCCCN(Cc5cccc(Cc6cnc[nH]6)c5)C[C@H]34)cc2)c(C)cc1F	163468
CCCc1ccc(-c2ccc([C@H]3[C@@H](COC(=O)NC[3H])N4CCCCN(Cc5cccc(Cc6cnc[nH]6)c5)C[C@H]34)cc2)cc1	163469
COC(=O)Nc1ccc(-c2ccc([C@H]3[C@@H](COC(=O)NC[3H])N4CCCCN(Cc5cccc(Cc6cnc[nH]6)c5)C[C@H]34)cc2)cc1	163470
N#Cc1ccc(-c2ccc([C@H]3[C@@H](COC(=O)NC[3H])N4CCCCN(Cc5cccc(Cc6cnc[nH]6)c5)C[C@H]34)cc2)cc1F	163471
COc1ccc(C(C)C)cc1-c1ccc([C@H]2[C@@H](COC(=O)NC[3H])N3CCCCN(Cc4cccc(Cc5cnc[nH]5)c4)C[C@H]23)cc1	163472
O=C(NC[3H])OC[C@@H]1[C@H](c2ccc(-c3cccc(OC(F)(F)F)c3)cc2)[C@H]2CN(Cc3cccc(Cc4cnc[nH]4)c3)CCCCN12	163473
COc1ccc(Cl)cc1-c1ccc([C@H]2[C@@H](COC(=O)NC[3H])N3CCCCN(Cc4cccc(Cc5cnc[nH]5)c4)C[C@H]23)cc1	163474
O=C(NC[3H])OC[C@@H]1[C@H](c2ccc(-c3cc(CO)ccc3Cl)cc2)[C@H]2CN(Cc3cccc(Cc4cnc[nH]4)c3)CCCCN12	163475
CC(C)Oc1ccc(F)cc1-c1ccc([C@H]2[C@@H](COC(=O)NC[3H])N3CCCCN(Cc4cccc(Cc5cnc[nH]5)c4)C[C@H]23)cc1	163476
O=C(NC[3H])OC[C@@H]1[C@H](c2ccc(-c3ccc(OC(F)(F)F)cc3)cc2)[C@H]2CN(Cc3cccc(Cc4cnc[nH]4)c3)CCCCN12	163477
COc1ncc(-c2ccc([C@H]3[C@@H](COC(=O)NC[3H])N4CCCCN(Cc5cccc(Cc6cnc[nH]6)c5)C[C@H]34)cc2)cc1Cl	163478
CN(C)Cc1cc(-c2ccc([C@H]3[C@@H](COC(=O)NC[3H])N4CCCCN(Cc5cccc(Cc6cnc[nH]6)c5)C[C@H]34)cc2)ccc1F	163479
Cc1ccc(-c2ccc([C@H]3[C@@H](COC(=O)NC[3H])N4CCCCN(Cc5cccc(Cc6cnc[nH]6)c5)C[C@H]34)cc2)c(Cl)c1	163480
CC(=O)c1ccc(-c2ccc([C@H]3[C@@H](COC(=O)NC[3H])N4CCCCN(Cc5cccc(Cc6cnc[nH]6)c5)C[C@H]34)cc2)cc1	163481
COC(=O)c1cc(F)cc(-c2ccc([C@H]3[C@@H](COC(=O)NC[3H])N4CCCCN(Cc5cccc(Cc6cnc[nH]6)c5)C[C@H]34)cc2)c1	163482
O=C(NC[3H])OC[C@@H]1[C@H](c2ccc(-c3ccc4c(c3)CCC4)cc2)[C@H]2CN(Cc3cccc(Cc4cnc[nH]4)c3)CCCCN12	163483
COc1c(C)cc(-c2ccc([C@H]3[C@@H](COC(=O)NC[3H])N4CCCCN(Cc5cccc(Cc6cnc[nH]6)c5)C[C@H]34)cc2)cc1C	163484
O=C(O)CCc1cccc(-c2ccc([C@H]3[C@@H](COC(=O)NC[3H])N4CCCCN(Cc5cccc(Cc6cnc[nH]6)c5)C[C@H]34)cc2)c1	163485
COc1cc(-c2ccc([C@H]3[C@@H](COC(=O)NC[3H])N4CCCCN(Cc5cccc(Cc6cnc[nH]6)c5)C[C@H]34)cc2)ccc1C	163486
O=C(NC[3H])OC[C@@H]1[C@H](c2ccc(-c3cccc4ccoc34)cc2)[C@H]2CN(Cc3cccc(Cc4cnc[nH]4)c3)CCCCN12	163487
O=C(NC[3H])OC[C@@H]1[C@H](c2ccc(-c3ccccc3CO)cc2)[C@H]2CN(Cc3cccc(Cc4cnc[nH]4)c3)CCCCN12	163488
CCOc1ccccc1-c1ccc([C@H]2[C@@H](COC(=O)NC[3H])N3CCCCN(S(=O)(=O)c4cnnn4C)C[C@H]23)cc1	163489
CNC(=O)c1ccc(-c2ccc([C@H]3[C@@H](COC(=O)NC[3H])N4CCCCN(S(=O)(=O)c5cnnn5C)C[C@H]34)cc2)cc1C	163490
CC(C)NC(=O)c1cccc(-c2ccc([C@H]3[C@@H](COC(=O)NC[3H])N4CCCCN(S(=O)(=O)c5cnnn5C)C[C@H]34)cc2)c1	163491
COC(=O)c1cccc(-c2ccc([C@H]3[C@@H](COC(=O)NC[3H])N4CCCCN(S(=O)(=O)c5cnnn5C)C[C@H]34)cc2)c1F	163492
Cc1c(Cl)cccc1-c1ccc([C@H]2[C@@H](COC(=O)NC[3H])N3CCCCN(S(=O)(=O)c4cnnn4C)C[C@H]23)cc1	163493
Cn1nncc1S(=O)(=O)N1CCCCN2[C@H](COC(=O)NC[3H])[C@H](c3ccc(-c4ccc(S(C)(=O)=O)cc4)cc3)[C@H]2C1	163494
Cc1ccc(F)cc1-c1ccc([C@H]2[C@@H](COC(=O)NC[3H])N3CCCCN(S(=O)(=O)c4cnnn4C)C[C@H]23)cc1	163495
Cn1nncc1S(=O)(=O)N1CCCCN2[C@H](COC(=O)NC[3H])[C@H](c3ccc(-c4cc(Cl)cc(C(=O)O)c4)cc3)[C@H]2C1	163496
Cn1nncc1S(=O)(=O)N1CCCCN2[C@H](COC(=O)NC[3H])[C@H](c3ccc(C4=CC[C@H](C(C)(C)C)CC4)cc3)[C@H]2C1	163497
Cc1ccc2cc(-c3ccc([C@H]4[C@@H](COC(=O)NC[3H])N5CCCCN(S(=O)(=O)c6cnnn6C)C[C@H]45)cc3)ccc2n1	163498
Cn1nncc1S(=O)(=O)N1CCCCN2[C@H](COC(=O)NC[3H])[C@H](c3ccc(-c4ccc(Cl)c(C(=O)O)c4)cc3)[C@H]2C1	163499
Cn1nncc1S(=O)(=O)N1CCCCN2[C@H](COC(=O)NC[3H])[C@H](c3ccc(-c4ccc5c(c4)COC(=O)N5)cc3)[C@H]2C1	163500
Cn1nncc1S(=O)(=O)N1CCCCN2[C@H](COC(=O)NC[3H])[C@H](c3ccc(-c4ccc(C(=O)O)c(F)c4)cc3)[C@H]2C1	163501
CCOC(=O)c1cccc(-c2ccc([C@H]3[C@@H](COC(=O)NC[3H])N4CCCCN(S(=O)(=O)c5cnnn5C)C[C@H]34)cc2)c1	163502
Cn1nncc1S(=O)(=O)N1CCCCN2[C@H](COC(=O)NC[3H])[C@H](c3ccc(-c4cccc(CO)c4)cc3)[C@H]2C1	163503
Cn1nncc1S(=O)(=O)N1CCCCN2[C@H](COC(=O)NC[3H])[C@H](c3ccc(-c4cccc(C(=O)O)c4F)cc3)[C@H]2C1	163504
Cn1nncc1S(=O)(=O)N1CCCCN2[C@H](COC(=O)NC[3H])[C@H](c3ccc(-c4cccc(C(=O)O)c4)cc3)[C@H]2C1	163505
COC(=O)c1ccc(-c2ccc([C@H]3[C@@H](COC(=O)NC[3H])N4CCCCN(S(=O)(=O)c5cnnn5C)C[C@H]34)cc2)c(F)c1	163506
CNC(=O)c1ccc(-c2ccc([C@H]3[C@@H](COC(=O)NC[3H])N4CCCCN(S(=O)(=O)c5cnnn5C)C[C@H]34)cc2)cc1	163507
Cn1nncc1S(=O)(=O)N1CCCCN2[C@H](COC(=O)NC[3H])[C@H](c3ccc(-c4ccc(C5(CO)CC5)cc4)cc3)[C@H]2C1	163508
CCNC(=O)c1ccc(-c2ccc([C@H]3[C@@H](COC(=O)NC[3H])N4CCCCN(S(=O)(=O)c5cnnn5C)C[C@H]34)cc2)cc1	163509
Cn1nncc1S(=O)(=O)N1CCCCN2[C@H](COC(=O)NC[3H])[C@H](c3ccc(-c4cnn(-c5ccncc5)c4)cc3)[C@H]2C1	163510
COC(=O)c1cc(-c2ccc([C@H]3[C@@H](COC(=O)NC[3H])N4CCCCN(S(=O)(=O)c5cnnn5C)C[C@H]34)cc2)ccc1O	163511
Cn1nncc1S(=O)(=O)N1CCCCN2[C@H](COC(=O)NC[3H])[C@H](c3ccc(-c4ccc(C5(N)CCCC5)cc4)cc3)[C@H]2C1	163512
Cn1nncc1S(=O)(=O)N1CCCCN2[C@H](COC(=O)NC[3H])[C@H](c3ccc(-c4cccc(C(=O)NC5CC5)c4)cc3)[C@H]2C1	163513
COC(=O)c1cc(-c2ccc([C@H]3[C@@H](COC(=O)NC[3H])N4CCCCN(S(=O)(=O)c5cnnn5C)C[C@H]34)cc2)ccc1Cl	163514
COC(=O)c1cc(-c2ccc([C@H]3[C@@H](COC(=O)NC[3H])N4CCCCN(S(=O)(=O)c5cnnn5C)C[C@H]34)cc2)ccc1C	163515
Cn1nncc1S(=O)(=O)N1CCCCN2[C@H](COC(=O)NC[3H])[C@H](c3ccc(-c4ccc(S(N)(=O)=O)cc4)cc3)[C@H]2C1	163516
Cn1nncc1S(=O)(=O)N1CCCCN2[C@H](COC(=O)NC[3H])[C@H](c3ccc(-c4cc(F)cc(C(F)(F)F)c4)cc3)[C@H]2C1	163517
COc1cc(F)c(F)cc1-c1ccc([C@H]2[C@@H](COC(=O)NC[3H])N3CCCCN(S(=O)(=O)c4cnnn4C)C[C@H]23)cc1	163518
CC1(C)Cc2cc(-c3ccc([C@H]4[C@@H](COC(=O)NC[3H])N5CCCCN(S(=O)(=O)c6cc(Cl)cc(Cl)c6)C[C@H]45)cc3)ccc2O1	163519
Cc1ccc(OC(C)C)c(-c2ccc([C@H]3[C@@H](COC(=O)NC[3H])N4CCCCN(S(=O)(=O)c5cc(Cl)cc(Cl)c5)C[C@H]34)cc2)c1	163520
O=C(NC[3H])OC[C@@H]1[C@H](c2ccc(-c3cc(F)cc(F)c3)cc2)[C@H]2CN(S(=O)(=O)c3cc(Cl)cc(Cl)c3)CCCCN12	163521
COC(=O)c1cc(O)cc(-c2ccc([C@H]3[C@@H](COC(=O)NC[3H])N4CCCCN(S(=O)(=O)c5cc(Cl)cc(Cl)c5)C[C@H]34)cc2)c1	163522
COc1ncccc1-c1ccc([C@H]2[C@@H](COC(=O)NC[3H])N3CCCCN(S(=O)(=O)c4cc(Cl)cc(Cl)c4)C[C@H]23)cc1	163523
O=C(NC[3H])OC[C@@H]1[C@H](c2ccc(-c3ccc(CO)c(Cl)c3)cc2)[C@H]2CN(S(=O)(=O)c3cc(Cl)cc(Cl)c3)CCCCN12	163524
O=C(NC[3H])OC[C@@H]1[C@H](c2ccc(-c3cccc(Cn4cccn4)c3)cc2)[C@H]2CN(S(=O)(=O)c3cc(Cl)cc(Cl)c3)CCCCN12	163525
Cn1nnc2ccc(-c3ccc([C@H]4[C@@H](COC(=O)NC[3H])N5CCCCN(S(=O)(=O)c6cc(Cl)cc(Cl)c6)C[C@H]45)cc3)cc21	163526
COc1ccc(F)c(-c2ccc([C@H]3[C@@H](COC(=O)NC[3H])N4CCCCN(S(=O)(=O)c5cc(Cl)cc(Cl)c5)C[C@H]34)cc2)c1	163527
CC(=O)c1cccc(-c2ccc([C@H]3[C@@H](COC(=O)NC[3H])N4CCCCN(S(=O)(=O)c5cc(Cl)cc(Cl)c5)C[C@H]34)cc2)c1	163528
O=C(O)CCc1ccc(-c2ccc([C@H]3[C@@H](COC(=O)NC[3H])N4CCCCN(S(=O)(=O)c5cc(Cl)cc(Cl)c5)C[C@H]34)cc2)cc1	163529
CS(=O)(=O)c1ccc(-c2ccc([C@H]3[C@@H](COC(=O)NC[3H])N4CCCCN(S(=O)(=O)c5cc(Cl)cc(Cl)c5)C[C@H]34)cc2)cc1	163530
CCc1ccccc1-c1ccc([C@H]2[C@@H](COC(=O)NC[3H])N3CCCCN(S(=O)(=O)c4cc(Cl)cc(Cl)c4)C[C@H]23)cc1	163531
Nc1cccc(-c2ccc([C@H]3[C@@H](COC(=O)NC[3H])N4CCCCN(S(=O)(=O)c5cc(Cl)cc(Cl)c5)C[C@H]34)cc2)c1	163532
O=C(NC[3H])OC[C@@H]1[C@H](c2ccc(-c3cncnc3)cc2)[C@H]2CN(S(=O)(=O)c3cc(Cl)cc(Cl)c3)CCCCN12	163533
CN(C)c1ncc(-c2ccc([C@H]3[C@@H](COC(=O)NC[3H])N4CCCCN(S(=O)(=O)c5cc(Cl)cc(Cl)c5)C[C@H]34)cc2)cc1Cl	163534
O=C(NC[3H])OC[C@@H]1[C@H](c2ccc(-c3ccc(Cl)c(Cl)c3)cc2)[C@H]2CN(S(=O)(=O)c3cc(Cl)cc(Cl)c3)CCCCN12	163535
CCCCc1ccc(-c2ccc([C@H]3[C@@H](COC(=O)NC[3H])N4CCCCN(S(=O)(=O)c5cc(Cl)cc(Cl)c5)C[C@H]34)cc2)cc1	163536
O=C(NC[3H])OC[C@@H]1[C@H](c2ccc(Br)cc2)[C@H]2CN(Cc3cnc[nH]3)CCCCN12	163537
COc1cc(OC)cc(-c2ccc([C@H]3[C@@H](COC(=O)NC[3H])N4CCCCN(Cc5cnc[nH]5)C[C@H]34)cc2)c1	163538
Cc1cccc(-c2ccc([C@H]3[C@@H](COC(=O)NC[3H])N4CCCCN(Cc5cnc[nH]5)C[C@H]34)cc2)c1C	163539
O=C(NC[3H])OC[C@@H]1[C@H](c2ccc(-c3cc(Cl)cc(Cl)c3)cc2)[C@H]2CN(Cc3cnc[nH]3)CCCCN12	163540
O=C(NC[3H])OC[C@@H]1[C@H](c2ccc(-c3ccc4ccccc4c3)cc2)[C@H]2CN(Cc3cnc[nH]3)CCCCN12	163541
O=C(NC[3H])OC[C@@H]1[C@H](c2ccc(-c3cc(F)c(F)c(F)c3)cc2)[C@H]2CN(Cc3cnc[nH]3)CCCCN12	163542
Cc1ccc(-c2ccc([C@H]3[C@@H](COC(=O)NC[3H])N4CCCCN(Cc5cnc[nH]5)C[C@H]34)cc2)c(F)c1	163543
O=C(NC[3H])OC[C@@H]1[C@H](c2ccc(-c3ccc4cc[nH]c4c3)cc2)[C@H]2CN(Cc3cnc[nH]3)CCCCN12	163544
O=C(NC[3H])OC[C@@H]1[C@H](c2ccc(-c3ccc4c(c3)OC(F)(F)O4)cc2)[C@H]2CN(Cc3cnc[nH]3)CCCCN12	163545
COc1ccc(-c2ccc([C@H]3[C@@H](COC(=O)NC[3H])N4CCCCN(Cc5cnc[nH]5)C[C@H]34)cc2)cc1C#N	163546
O=C(NC[3H])OC[C@@H]1[C@H](c2ccc(-c3ccc(C(=O)O)cc3Cl)cc2)[C@H]2CN(Cc3cnc[nH]3)CCCCN12	163547
O=C(NC[3H])OC[C@@H]1[C@H](c2ccc(-c3cc(F)cc(Cl)c3)cc2)[C@H]2CN(Cc3cnc[nH]3)CCCCN12	163548
Cc1cccc(-c2n[nH]cc2CN2CCCCN3[C@H](COC(=O)NC[3H])[C@H](c4ccc(-c5cccc(C(C)(C)C)c5)cc4)[C@H]3C2)c1	163549
Cc1cccc(-c2n[nH]cc2CN2CCCCN3[C@H](COC(=O)NC[3H])[C@H](c4ccc(-c5cccc(F)c5)cc4)[C@H]3C2)c1	163550
Cc1cccc(-c2n[nH]cc2CN2CCCCN3[C@H](COC(=O)NC[3H])[C@H](c4ccc(-c5ccc6c(c5)OCO6)cc4)[C@H]3C2)c1	163551
Cc1cccc(-c2ccc([C@H]3[C@@H](COC(=O)NC[3H])N4CCCCN(Cc5c[nH]nc5-c5cccc(C)c5)C[C@H]34)cc2)c1	163552
Cc1cccc(-c2n[nH]cc2CN2CCCCN3[C@H](COC(=O)NC[3H])[C@H](c4ccc(-c5ccc(Cl)cc5C)cc4)[C@H]3C2)c1	163553
Cc1cccc(-c2n[nH]cc2CN2CCCCN3[C@H](COC(=O)NC[3H])[C@H](c4ccc(-c5ccc(Cl)cc5)cc4)[C@H]3C2)c1	163554
Cc1cccc(-c2n[nH]cc2CN2CCCCN3[C@H](COC(=O)NC[3H])[C@H](c4ccc(-c5ccc(-c6ccccc6)cc5)cc4)[C@H]3C2)c1	163555
Cc1cccc(-c2n[nH]cc2CN2CCCCN3[C@H](COC(=O)NC[3H])[C@H](c4ccc(-c5cccc(-c6ccccc6)c5)cc4)[C@H]3C2)c1	163556
Cc1cccc(-c2n[nH]cc2CN2CCCCN3[C@H](COC(=O)NC[3H])[C@H](c4ccc(-c5ccc6c(c5)CCC(=O)N6)cc4)[C@H]3C2)c1	163557
Cc1cccc(-c2n[nH]cc2CN2CCCCN3[C@H](COC(=O)NC[3H])[C@H](c4ccc(-c5cc(C(=O)O)ccc5C)cc4)[C@H]3C2)c1	163558
Cc1cccc(-c2n[nH]cc2CN2CCCCN3[C@H](COC(=O)NC[3H])[C@H](c4ccc(-c5cnn(C(C)(C)C)c5)cc4)[C@H]3C2)c1	163559
Cc1cccc(-c2n[nH]cc2CN2CCCCN3[C@H](COC(=O)NC[3H])[C@H](c4ccc(-c5ccc(F)c(C(F)(F)F)c5)cc4)[C@H]3C2)c1	163560
Cc1cccc(-c2n[nH]cc2CN2CCCCN3[C@H](COC(=O)NC[3H])[C@H](c4ccc(-c5ccc(C(=O)O)c(Cl)c5)cc4)[C@H]3C2)c1	163561
CONC(=O)c1ccc(-c2ccc([C@H]3[C@@H](COC(=O)NC[3H])N4CCCCN(Cc5c[nH]nc5-c5cccc(C)c5)C[C@H]34)cc2)cc1	163562
Cc1cccc(-c2n[nH]cc2CN2CCCCN3[C@H](COC(=O)NC[3H])[C@H](c4ccc(-c5cccc(S(N)(=O)=O)c5)cc4)[C@H]3C2)c1	163563
Cc1cccc(-c2n[nH]cc2CN2CCCCN3[C@H](COC(=O)NC[3H])[C@H](c4ccc(-c5cnc(N)nc5)cc4)[C@H]3C2)c1	163564
CCOc1cccc(-c2ccc([C@H]3[C@@H](COC(=O)NC[3H])N4CCCCN(Cc5c[nH]nc5-c5cccc(C)c5)C[C@H]34)cc2)c1	163565
COc1cccc2cc(-c3ccc([C@H]4[C@@H](COC(=O)NC[3H])N5CCCCN(Cc6c[nH]nc6-c6cccc(C)c6)C[C@H]45)cc3)oc12	163566
Cc1cccc(-c2n[nH]cc2CN2CCCCN3[C@H](COC(=O)NC[3H])[C@H](c4ccc(-c5cccc6c5OCCO6)cc4)[C@H]3C2)c1	163567
COc1cc(F)cc(-c2ccc([C@H]3[C@@H](COC(=O)NC[3H])N4CCCCN(Cc5c[nH]nc5-c5cccc(C)c5)C[C@H]34)cc2)c1	163568
Cc1cccc(-c2n[nH]cc2CN2CCCCN3[C@H](COC(=O)NC[3H])[C@H](c4ccc(-c5ccc(OC(C)C)c(F)c5)cc4)[C@H]3C2)c1	163569
COc1ccc(-c2ccc([C@H]3[C@@H](COC(=O)NC[3H])N4CCCCN(Cc5c[nH]nc5-c5cccc(C)c5)C[C@H]34)cc2)cn1	163570
CCOC(=O)c1ccc(-c2ccc([C@H]3[C@@H](COC(=O)NC[3H])N4CCCCN(Cc5c[nH]nc5-c5cccc(C)c5)C[C@H]34)cc2)cc1F	163571
Cc1cccc(-c2n[nH]cc2CN2CCCCN3[C@H](COC(=O)NC[3H])[C@H](c4ccc(-c5cccc6c5CCO6)cc4)[C@H]3C2)c1	163572
COC(=O)CCc1cccc(-c2ccc([C@H]3[C@@H](COC(=O)NC[3H])N4CCCCN(Cc5c[nH]nc5-c5cccc(C)c5)C[C@H]34)cc2)c1	163573
Cc1cccc(-c2n[nH]cc2CN2CCCCN3[C@H](COC(=O)NC[3H])[C@H](c4ccc(-c5ccc6ccc(O)cc6c5)cc4)[C@H]3C2)c1	163574
COC(=O)c1cccc(-c2ccc([C@H]3[C@@H](COC(=O)NC[3H])N4CCCCN(Cc5c[nH]nc5-c5cccc(C)c5)C[C@H]34)cc2)c1	163575
Cc1cccc(-c2n[nH]cc2CN2CCCCN3[C@H](COC(=O)NC[3H])[C@H](c4ccc(-c5ccc(Cl)c(N)c5)cc4)[C@H]3C2)c1	163576
Cc1cccc(-c2n[nH]cc2CN2CCCCN3[C@H](COC(=O)NC[3H])[C@H](c4ccc(-c5cnc6ccnn6c5)cc4)[C@H]3C2)c1	163577
Cc1nc2ccc(-c3ccc([C@H]4[C@@H](COC(=O)NC[3H])N5CCCCN(Cc6cccc(Cc7cnc[nH]7)c6)C[C@H]45)cc3)cc2o1	163578
O=C(NC[3H])OC[C@@H]1[C@H](c2ccc(-c3ccc(Oc4ccccc4)cc3)cc2)[C@H]2CN(Cc3cccc(Cc4cnc[nH]4)c3)CCCCN12	163579
Cc1cc2cc(-c3ccc([C@H]4[C@@H](COC(=O)NC[3H])N5CCCCN(Cc6cccc(Cc7cnc[nH]7)c6)C[C@H]45)cc3)ccc2[nH]1	163580
COc1ccc(C#N)cc1-c1ccc([C@H]2[C@@H](COC(=O)NC[3H])N3CCCCN(Cc4cccc(Cc5cnc[nH]5)c4)C[C@H]23)cc1	163581
COc1ncc(Cl)cc1-c1ccc([C@H]2[C@@H](COC(=O)NC[3H])N3CCCCN(Cc4cccc(Cc5cnc[nH]5)c4)C[C@H]23)cc1	163582
O=C(NC[3H])OC[C@@H]1[C@H](c2ccc(-c3ccc4c(c3)CCCO4)cc2)[C@H]2CN(Cc3cccc(Cc4cnc[nH]4)c3)CCCCN12	163583
CCCNC(=O)c1cccc(-c2ccc([C@H]3[C@@H](COC(=O)NC[3H])N4CCCCN(Cc5cccc(Cc6cnc[nH]6)c5)C[C@H]34)cc2)c1	163584
Cc1ccc(C(N)=O)cc1-c1ccc([C@H]2[C@@H](COC(=O)NC[3H])N3CCCCN(Cc4cccc(Cc5cnc[nH]5)c4)C[C@H]23)cc1	163585
COc1ccc(-c2ccc([C@H]3[C@@H](COC(=O)NC[3H])N4CCCCN(Cc5cccc(Cc6cnc[nH]6)c5)C[C@H]34)cc2)cc1F	163586
O=C(NC[3H])OC[C@@H]1[C@H](c2ccc(-c3cccc(O)c3)cc2)[C@H]2CN(Cc3cccc(Cc4cnc[nH]4)c3)CCCCN12	163587
COc1ccc(-c2ccc([C@H]3[C@@H](COC(=O)NC[3H])N4CCCCN(Cc5cccc(Cc6cnc[nH]6)c5)C[C@H]34)cc2)cc1C(=O)O	163588
COc1cc(CO)ccc1-c1ccc([C@H]2[C@@H](COC(=O)NC[3H])N3CCCCN(Cc4cccc(Cc5cnc[nH]5)c4)C[C@H]23)cc1	163589
O=C(NC[3H])OC[C@@H]1[C@H](c2ccc(-c3ccc4ccc(=O)[nH]c4c3)cc2)[C@H]2CN(Cc3cccc(Cc4cnc[nH]4)c3)CCCCN12	163590
CN(C)CCc1ccc(-c2ccc([C@H]3[C@@H](COC(=O)NC[3H])N4CCCCN(Cc5cccc(Cc6cnc[nH]6)c5)C[C@H]34)cc2)cc1	163591
CC(C)OCc1cccc(-c2ccc([C@H]3[C@@H](COC(=O)NC[3H])N4CCCCN(Cc5cccc(Cc6cnc[nH]6)c5)C[C@H]34)cc2)c1	163592
NC(=O)c1ccc(-c2ccc([C@H]3[C@@H](COC(=O)NC[3H])N4CCCCN(Cc5cccc(Cc6cnc[nH]6)c5)C[C@H]34)cc2)cc1	163593
NCc1cccc(-c2ccc([C@H]3[C@@H](COC(=O)NC[3H])N4CCCCN(Cc5cccc(Cc6cnc[nH]6)c5)C[C@H]34)cc2)c1	163594
CC(C)(C)OCc1ccc(-c2ccc([C@H]3[C@@H](COC(=O)NC[3H])N4CCCCN(Cc5cccc(Cc6cnc[nH]6)c5)C[C@H]34)cc2)cc1	163595
Cc1ccc(-c2ccc([C@H]3[C@@H](COC(=O)NC[3H])N4CCCCN(Cc5cccc(Cc6cnc[nH]6)c5)C[C@H]34)cc2)cc1Cl	163596
O=C(NC[3H])OC[C@@H]1[C@H](c2ccc(-c3ccc(F)nc3)cc2)[C@H]2CN(Cc3cccc(Cc4cnc[nH]4)c3)CCCCN12	163597
O=C(NC[3H])OC[C@@H]1[C@H](c2ccc(-c3ccccc3)cc2)[C@H]2CN(Cc3cccc(Cc4cnc[nH]4)c3)CCCCN12	163598
O=C(NC[3H])OC[C@@H]1[C@H](c2ccc(-c3ccc(Cl)c(F)c3)cc2)[C@H]2CN(Cc3cccc(Cc4cnc[nH]4)c3)CCCCN12	163599
O=C(NC[3H])OC[C@@H]1[C@H](c2ccc(-c3ccc(CO)cc3)cc2)[C@H]2CN(Cc3cccc(Cc4cnc[nH]4)c3)CCCCN12	163600
COc1ccc(-c2ccc([C@H]3[C@@H](COC(=O)NC[3H])N4CCCCN(Cc5cccc(Cc6cnc[nH]6)c5)C[C@H]34)cc2)cc1Cl	163601
Cc1cc(-c2ccc([C@H]3[C@@H](COC(=O)NC[3H])N4CCCCN(Cc5cccc(Cc6cnc[nH]6)c5)C[C@H]34)cc2)ccc1OC(C)C	163602
Cc1ccc(-c2ccc([C@H]3[C@@H](COC(=O)NC[3H])N4CCCCN(Cc5cccc(Cc6cnc[nH]6)c5)C[C@H]34)cc2)cc1	163603
O=C(NC[3H])OC[C@@H]1[C@H](c2ccc(Br)cc2)[C@H]2CN(Cc3cccc(Cc4cnc[nH]4)c3)CCCCN12	163604
O=C(NC[3H])OC[C@@H]1[C@H](c2ccc(-c3cccc(Cl)c3)cc2)[C@H]2CN(Cc3cccc(Cc4cnc[nH]4)c3)CCCCN12	163605
CCCOc1ccc(-c2ccc([C@H]3[C@@H](COC(=O)NC[3H])N4CCCCN(Cc5cccc(Cc6cnc[nH]6)c5)C[C@H]34)cc2)cc1Cl	163606
Cc1cc(C)cc(-c2ccc([C@H]3[C@@H](COC(=O)NC[3H])N4CCCCN(Cc5cccc(Cc6cnc[nH]6)c5)C[C@H]34)cc2)c1	163607
COC(=O)c1cc(Cl)cc(-c2ccc([C@H]3[C@@H](COC(=O)NC[3H])N4CCCCN(S(=O)(=O)c5cnnn5C)C[C@H]34)cc2)c1	163608
Cn1nncc1S(=O)(=O)N1CCCCN2[C@H](COC(=O)NC[3H])[C@H](c3ccc(-c4cccc(O)c4F)cc3)[C@H]2C1	163609
COc1ncc(-c2ccc([C@H]3[C@@H](COC(=O)NC[3H])N4CCCCN(S(=O)(=O)c5cnnn5C)C[C@H]34)cc2)cc1C	163610
COC(=O)c1ccc(-c2ccc([C@H]3[C@@H](COC(=O)NC[3H])N4CCCCN(S(=O)(=O)c5cnnn5C)C[C@H]34)cc2)cc1F	163611
Cn1nncc1S(=O)(=O)N1CCCCN2[C@H](COC(=O)NC[3H])[C@H](c3ccc(-c4cnc5occc5c4)cc3)[C@H]2C1	163612
Cn1nncc1S(=O)(=O)N1CCCCN2[C@H](COC(=O)NC[3H])[C@H](c3ccc(-c4cccc5ccccc45)cc3)[C@H]2C1	163613
Cn1nncc1S(=O)(=O)N1CCCCN2[C@H](COC(=O)NC[3H])[C@H](c3ccc(-c4ccc(F)c(Cl)c4)cc3)[C@H]2C1	163614
COc1cc(-c2ccc([C@H]3[C@@H](COC(=O)NC[3H])N4CCCCN(S(=O)(=O)c5cnnn5C)C[C@H]34)cc2)ccc1Cl	163615
COC(=O)Cc1ccc(-c2ccc([C@H]3[C@@H](COC(=O)NC[3H])N4CCCCN(S(=O)(=O)c5cnnn5C)C[C@H]34)cc2)cc1	163616
Cn1nncc1S(=O)(=O)N1CCCCN2[C@H](COC(=O)NC[3H])[C@H](c3ccc(-c4cccc(C(C)(C)C)c4)cc3)[C@H]2C1	163617
Cn1nncc1S(=O)(=O)N1CCCCN2[C@H](COC(=O)NC[3H])[C@H](c3ccc(-c4cccc(F)c4)cc3)[C@H]2C1	163618
Cn1nncc1S(=O)(=O)N1CCCCN2[C@H](COC(=O)NC[3H])[C@H](c3ccc(-c4ccc5c(c4)OCO5)cc3)[C@H]2C1	163619
Cc1cccc(-c2ccc([C@H]3[C@@H](COC(=O)NC[3H])N4CCCCN(S(=O)(=O)c5cnnn5C)C[C@H]34)cc2)c1	163620
Cc1cc(Cl)ccc1-c1ccc([C@H]2[C@@H](COC(=O)NC[3H])N3CCCCN(S(=O)(=O)c4cnnn4C)C[C@H]23)cc1	163621
Cn1nncc1S(=O)(=O)N1CCCCN2[C@H](COC(=O)NC[3H])[C@H](c3ccc(-c4ccc(Cl)cc4)cc3)[C@H]2C1	163622
Cn1nncc1S(=O)(=O)N1CCCCN2[C@H](COC(=O)NC[3H])[C@H](c3ccc(-c4ccc(-c5ccccc5)cc4)cc3)[C@H]2C1	163623
Cn1nncc1S(=O)(=O)N1CCCCN2[C@H](COC(=O)NC[3H])[C@H](c3ccc(-c4cccc(-c5ccccc5)c4)cc3)[C@H]2C1	163624
Cn1nncc1S(=O)(=O)N1CCCCN2[C@H](COC(=O)NC[3H])[C@H](c3ccc(-c4ccc5c(c4)CCC(=O)N5)cc3)[C@H]2C1	163625
Cc1ccc(C(=O)O)cc1-c1ccc([C@H]2[C@@H](COC(=O)NC[3H])N3CCCCN(S(=O)(=O)c4cnnn4C)C[C@H]23)cc1	163626
Cn1nncc1S(=O)(=O)N1CCCCN2[C@H](COC(=O)NC[3H])[C@H](c3ccc(-c4cnn(C(C)(C)C)c4)cc3)[C@H]2C1	163627
Cn1nncc1S(=O)(=O)N1CCCCN2[C@H](COC(=O)NC[3H])[C@H](c3ccc(-c4ccc(F)c(C(F)(F)F)c4)cc3)[C@H]2C1	163628
Cn1nncc1S(=O)(=O)N1CCCCN2[C@H](COC(=O)NC[3H])[C@H](c3ccc(-c4ccc(C(=O)O)c(Cl)c4)cc3)[C@H]2C1	163629
CONC(=O)c1ccc(-c2ccc([C@H]3[C@@H](COC(=O)NC[3H])N4CCCCN(S(=O)(=O)c5cnnn5C)C[C@H]34)cc2)cc1	163630
Cn1nncc1S(=O)(=O)N1CCCCN2[C@H](COC(=O)NC[3H])[C@H](c3ccc(-c4cccc(S(N)(=O)=O)c4)cc3)[C@H]2C1	163631
Cn1nncc1S(=O)(=O)N1CCCCN2[C@H](COC(=O)NC[3H])[C@H](c3ccc(-c4cnc(N)nc4)cc3)[C@H]2C1	163632
CCOc1cccc(-c2ccc([C@H]3[C@@H](COC(=O)NC[3H])N4CCCCN(S(=O)(=O)c5cnnn5C)C[C@H]34)cc2)c1	163633
COc1cccc2cc(-c3ccc([C@H]4[C@@H](COC(=O)NC[3H])N5CCCCN(S(=O)(=O)c6cnnn6C)C[C@H]45)cc3)oc12	163634
Cn1nncc1S(=O)(=O)N1CCCCN2[C@H](COC(=O)NC[3H])[C@H](c3ccc(-c4cccc5c4OCCO5)cc3)[C@H]2C1	163635
Cn1nncc1S(=O)(=O)N1CCCCN2[C@H](COC(=O)NC[3H])[C@H](c3ccc(-c4cccc(CC(=O)O)c4)cc3)[C@H]2C1	163636
CC(C)Oc1ccc(-c2ccc([C@H]3[C@@H](COC(=O)NC[3H])N4CCCCN(S(=O)(=O)c5cnnn5C)C[C@H]34)cc2)cc1F	163637
O=C(NC[3H])OC[C@@H]1[C@H](c2ccc(-c3ccc(C(F)(F)F)c(F)c3)cc2)[C@H]2CN(Cc3cnc[nH]3)CCCCN12	163638
Cc1cc(F)ccc1-c1ccc([C@H]2[C@@H](COC(=O)NC[3H])N3CCCCN(Cc4cnc[nH]4)C[C@H]23)cc1	163639
CC(C)Cc1ccc(-c2ccc([C@H]3[C@@H](COC(=O)NC[3H])N4CCCCN(Cc5cnc[nH]5)C[C@H]34)cc2)cc1	163640
CC(C)c1cccc(-c2ccc([C@H]3[C@@H](COC(=O)NC[3H])N4CCCCN(Cc5cnc[nH]5)C[C@H]34)cc2)c1	163641
O=C(NC[3H])OC[C@@H]1[C@H](c2ccc(-c3cccc(CCO)c3)cc2)[C@H]2CN(Cc3cnc[nH]3)CCCCN12	163642
Cc1cc(-c2ccc([C@H]3[C@@H](COC(=O)NC[3H])N4CCCCN(Cc5cnc[nH]5)C[C@H]34)cc2)c(C)cc1F	163643
CCCc1ccc(-c2ccc([C@H]3[C@@H](COC(=O)NC[3H])N4CCCCN(Cc5cnc[nH]5)C[C@H]34)cc2)cc1	163644
COC(=O)Nc1ccc(-c2ccc([C@H]3[C@@H](COC(=O)NC[3H])N4CCCCN(Cc5cnc[nH]5)C[C@H]34)cc2)cc1	163645
N#Cc1ccc(-c2ccc([C@H]3[C@@H](COC(=O)NC[3H])N4CCCCN(Cc5cnc[nH]5)C[C@H]34)cc2)cc1F	163646
COc1ccc(C(C)C)cc1-c1ccc([C@H]2[C@@H](COC(=O)NC[3H])N3CCCCN(Cc4cnc[nH]4)C[C@H]23)cc1	163647
O=C(NC[3H])OC[C@@H]1[C@H](c2ccc(-c3cccc(OC(F)(F)F)c3)cc2)[C@H]2CN(Cc3cnc[nH]3)CCCCN12	163648
COc1ccc(Cl)cc1-c1ccc([C@H]2[C@@H](COC(=O)NC[3H])N3CCCCN(Cc4cnc[nH]4)C[C@H]23)cc1	163649
O=C(NC[3H])OC[C@@H]1[C@H](c2ccc(-c3cc(CO)ccc3Cl)cc2)[C@H]2CN(Cc3cnc[nH]3)CCCCN12	163650
CC(C)Oc1ccc(F)cc1-c1ccc([C@H]2[C@@H](COC(=O)NC[3H])N3CCCCN(Cc4cnc[nH]4)C[C@H]23)cc1	163651
O=C(NC[3H])OC[C@@H]1[C@H](c2ccc(-c3ccc(OC(F)(F)F)cc3)cc2)[C@H]2CN(Cc3cnc[nH]3)CCCCN12	163652
COc1ncc(-c2ccc([C@H]3[C@@H](COC(=O)NC[3H])N4CCCCN(Cc5cnc[nH]5)C[C@H]34)cc2)cc1Cl	163653
COc1cc(C(=O)O)ccc1-c1ccc([C@H]2[C@@H](COC(=O)NC[3H])N3CCCCN(Cc4cnc[nH]4)C[C@H]23)cc1	163654
CN(C)Cc1cc(-c2ccc([C@H]3[C@@H](COC(=O)NC[3H])N4CCCCN(Cc5cnc[nH]5)C[C@H]34)cc2)ccc1F	163655
CC(=O)c1ccc(-c2ccc([C@H]3[C@@H](COC(=O)NC[3H])N4CCCCN(Cc5cnc[nH]5)C[C@H]34)cc2)cc1	163656
COC(=O)c1cc(F)cc(-c2ccc([C@H]3[C@@H](COC(=O)NC[3H])N4CCCCN(Cc5cnc[nH]5)C[C@H]34)cc2)c1	163657
O=C(NC[3H])OC[C@@H]1[C@H](c2ccc(-c3ccc4c(c3)CCC4)cc2)[C@H]2CN(Cc3cnc[nH]3)CCCCN12	163658
CNC(=O)Nc1ccc(-c2ccc([C@H]3[C@@H](COC(=O)NC[3H])N4CCCCN(Cc5cnc[nH]5)C[C@H]34)cc2)cc1	163659
COc1c(C)cc(-c2ccc([C@H]3[C@@H](COC(=O)NC[3H])N4CCCCN(Cc5cnc[nH]5)C[C@H]34)cc2)cc1C	163660
COc1cc(-c2ccc([C@H]3[C@@H](COC(=O)NC[3H])N4CCCCN(Cc5cnc[nH]5)C[C@H]34)cc2)ccc1C	163661
O=C(NC[3H])OC[C@@H]1[C@H](c2ccc(-c3cccc4ccoc34)cc2)[C@H]2CN(Cc3cnc[nH]3)CCCCN12	163662
O=C(NC[3H])OC[C@@H]1[C@H](c2ccc(-c3ccccc3CO)cc2)[C@H]2CN(Cc3cnc[nH]3)CCCCN12	163663
Cc1cc(-c2ccc([C@H]3[C@@H](COC(=O)NC[3H])N4CCCCN(Cc5cnc[nH]5)C[C@H]34)cc2)ccc1F	163664
O=C(NC[3H])OC[C@@H]1[C@H](c2ccc(-c3ccc(Oc4ccccc4)cc3)cc2)[C@H]2CN(Cc3cnc[nH]3)CCCCN12	163665
Cc1cc2cc(-c3ccc([C@H]4[C@@H](COC(=O)NC[3H])N5CCCCN(Cc6cnc[nH]6)C[C@H]45)cc3)ccc2[nH]1	163666
COc1ccc(C#N)cc1-c1ccc([C@H]2[C@@H](COC(=O)NC[3H])N3CCCCN(Cc4cnc[nH]4)C[C@H]23)cc1	163667
COc1ncc(Cl)cc1-c1ccc([C@H]2[C@@H](COC(=O)NC[3H])N3CCCCN(Cc4cnc[nH]4)C[C@H]23)cc1	163668
CNC(=O)c1ccc(-c2ccc([C@@H]3[C@H]4CN(Cc5cc6cccc(OC)c6o5)CC(=O)N4[C@H]3COC(=O)NC[3H])cc2)cc1C	163669
COc1cccc2cc(CN3CC(=O)N4[C@H](C3)[C@@H](c3ccc(-c5cccc(C(=O)NC(C)C)c5)cc3)[C@@H]4COC(=O)NC[3H])oc12	163670
COC(=O)c1cccc(-c2ccc([C@@H]3[C@H]4CN(Cc5cc6cccc(OC)c6o5)CC(=O)N4[C@H]3COC(=O)NC[3H])cc2)c1F	163671
COc1cccc2cc(CN3CC(=O)N4[C@H](C3)[C@@H](c3ccc(-c5cccc(Cl)c5C)cc3)[C@@H]4COC(=O)NC[3H])oc12	163672
COc1cccc2cc(CN3CC(=O)N4[C@H](C3)[C@@H](c3ccc(-c5ccc(S(C)(=O)=O)cc5)cc3)[C@@H]4COC(=O)NC[3H])oc12	163673
COc1cccc2cc(CN3CC(=O)N4[C@H](C3)[C@@H](c3ccc(-c5cc(F)ccc5C)cc3)[C@@H]4COC(=O)NC[3H])oc12	163674
COc1cccc2cc(CN3CC(=O)N4[C@H](C3)[C@@H](c3ccc(-c5cc(Cl)cc(C(=O)O)c5)cc3)[C@@H]4COC(=O)NC[3H])oc12	163675
COc1cccc2cc(CN3CC(=O)N4[C@H](C3)[C@@H](c3ccc(C5=CC[C@H](C(C)(C)C)CC5)cc3)[C@@H]4COC(=O)NC[3H])oc12	163676
COc1cccc2cc(CN3CC(=O)N4[C@H](C3)[C@@H](c3ccc(-c5ccc6nc(C)ccc6c5)cc3)[C@@H]4COC(=O)NC[3H])oc12	163677
COc1cccc2cc(CN3CC(=O)N4[C@H](C3)[C@@H](c3ccc(-c5ccc(Cl)c(C(=O)O)c5)cc3)[C@@H]4COC(=O)NC[3H])oc12	163678
COc1cccc2cc(CN3CC(=O)N4[C@H](C3)[C@@H](c3ccc(-c5ccc6c(c5)COC(=O)N6)cc3)[C@@H]4COC(=O)NC[3H])oc12	163679
COc1cccc2cc(CN3CC(=O)N4[C@H](C3)[C@@H](c3ccc(-c5ccc(C(=O)O)c(F)c5)cc3)[C@@H]4COC(=O)NC[3H])oc12	163680
CCOC(=O)c1cccc(-c2ccc([C@@H]3[C@H]4CN(Cc5cc6cccc(OC)c6o5)CC(=O)N4[C@H]3COC(=O)NC[3H])cc2)c1	163681
COc1cccc2cc(CN3CC(=O)N4[C@H](C3)[C@@H](c3ccc(-c5cccc(CO)c5)cc3)[C@@H]4COC(=O)NC[3H])oc12	163682
COc1cccc2cc(CN3CC(=O)N4[C@H](C3)[C@@H](c3ccc(-c5cccc(C(=O)O)c5F)cc3)[C@@H]4COC(=O)NC[3H])oc12	163683
COc1cccc2cc(CN3CC(=O)N4[C@H](C3)[C@@H](c3ccc(-c5cccc(C(=O)O)c5)cc3)[C@@H]4COC(=O)NC[3H])oc12	163684
CCN(CC)c1ncc(-c2ccc([C@@H]3[C@H]4CN(Cc5cc6cccc(OC)c6o5)CC(=O)N4[C@H]3COC(=O)NC[3H])cc2)cn1	163685
COC(=O)c1ccc(-c2ccc([C@@H]3[C@H]4CN(Cc5cc6cccc(OC)c6o5)CC(=O)N4[C@H]3COC(=O)NC[3H])cc2)c(F)c1	163686
CNC(=O)c1ccc(-c2ccc([C@@H]3[C@H]4CN(Cc5cc6cccc(OC)c6o5)CC(=O)N4[C@H]3COC(=O)NC[3H])cc2)cc1	163687
CCNC(=O)c1ccc(-c2ccc([C@@H]3[C@H]4CN(Cc5cc6cccc(OC)c6o5)CC(=O)N4[C@H]3COC(=O)NC[3H])cc2)cc1	163688
COc1cccc2cc(CN3CC(=O)N4[C@H](C3)[C@@H](c3ccc(-c5cccc(Cl)c5F)cc3)[C@@H]4COC(=O)NC[3H])oc12	163689
COC(=O)c1cc(-c2ccc([C@@H]3[C@H]4CN(Cc5cc6cccc(OC)c6o5)CC(=O)N4[C@H]3COC(=O)NC[3H])cc2)ccc1O	163690
COc1cccc2cc(CN3CC(=O)N4[C@H](C3)[C@@H](c3ccc(-c5ccc(C6(N)CCCC6)cc5)cc3)[C@@H]4COC(=O)NC[3H])oc12	163691
COc1cccc2cc(CN3CC(=O)N4[C@H](C3)[C@@H](c3ccc(-c5cccc(C(=O)NC6CC6)c5)cc3)[C@@H]4COC(=O)NC[3H])oc12	163692
COc1cccc2cc(CN3CC(=O)N4[C@H](C3)[C@@H](c3ccc(-c5ccc(C6CC(=O)C6)cc5)cc3)[C@@H]4COC(=O)NC[3H])oc12	163693
COC(=O)c1cc(-c2ccc([C@@H]3[C@H]4CN(Cc5cc6cccc(OC)c6o5)CC(=O)N4[C@H]3COC(=O)NC[3H])cc2)ccc1Cl	163694
COC(=O)c1cc(-c2ccc([C@@H]3[C@H]4CN(Cc5cc6cccc(OC)c6o5)CC(=O)N4[C@H]3COC(=O)NC[3H])cc2)ccc1C	163695
COc1cccc2cc(CN3CC(=O)N4[C@H](C3)[C@@H](c3ccc(-c5ccc(S(N)(=O)=O)cc5)cc3)[C@@H]4COC(=O)NC[3H])oc12	163696
COc1cc(F)c(F)cc1-c1ccc([C@@H]2[C@H]3CN(Cc4cc5cccc(OC)c5o4)CC(=O)N3[C@H]2COC(=O)NC[3H])cc1	163697
O=C(NC[3H])OC[C@H]1[C@H](c2ccc(-c3cncnc3)cc2)[C@H]2CN(Cc3cc(CO)ccc3O)CC(=O)N21	163698
CN(C)c1ncc(-c2ccc([C@@H]3[C@H]4CN(Cc5cc(CO)ccc5O)CC(=O)N4[C@H]3COC(=O)NC[3H])cc2)cc1Cl	163699
O=C(NC[3H])OC[C@H]1[C@H](c2ccc(-c3ccc(Cl)c(Cl)c3)cc2)[C@H]2CN(Cc3cc(CO)ccc3O)CC(=O)N21	163700
CCCCc1ccc(-c2ccc([C@@H]3[C@H]4CN(Cc5cc(CO)ccc5O)CC(=O)N4[C@H]3COC(=O)NC[3H])cc2)cc1	163701
Cn1nc(-c2ccccc2)cc1CN1CC(=O)N2[C@H](C1)[C@@H](c1ccc(Br)cc1)[C@@H]2COC(=O)NC[3H]	163702
COc1cc(OC)cc(-c2ccc([C@@H]3[C@H]4CN(Cc5cc(-c6ccccc6)nn5C)CC(=O)N4[C@H]3COC(=O)NC[3H])cc2)c1	163703
Cc1cccc(-c2ccc([C@@H]3[C@H]4CN(Cc5cc(-c6ccccc6)nn5C)CC(=O)N4[C@H]3COC(=O)NC[3H])cc2)c1C	163704
Cn1nc(-c2ccccc2)cc1CN1CC(=O)N2[C@H](C1)[C@@H](c1ccc(-c3cc(Cl)cc(Cl)c3)cc1)[C@@H]2COC(=O)NC[3H]	163705
Cn1nc(-c2ccccc2)cc1CN1CC(=O)N2[C@H](C1)[C@@H](c1ccc(-c3ccc4ccccc4c3)cc1)[C@@H]2COC(=O)NC[3H]	163706
Cn1nc(-c2ccccc2)cc1CN1CC(=O)N2[C@H](C1)[C@@H](c1ccc(-c3cc(F)c(F)c(F)c3)cc1)[C@@H]2COC(=O)NC[3H]	163707
Cc1ccc(-c2ccc([C@@H]3[C@H]4CN(Cc5cc(-c6ccccc6)nn5C)CC(=O)N4[C@H]3COC(=O)NC[3H])cc2)c(F)c1	163708
Cn1nc(-c2ccccc2)cc1CN1CC(=O)N2[C@H](C1)[C@@H](c1ccc(-c3ccc4cc[nH]c4c3)cc1)[C@@H]2COC(=O)NC[3H]	163709
Cn1nc(-c2ccccc2)cc1CN1CC(=O)N2[C@H](C1)[C@@H](c1ccc(-c3ccc4c(c3)OC(F)(F)O4)cc1)[C@@H]2COC(=O)NC[3H]	163710
COc1ccc(-c2ccc([C@@H]3[C@H]4CN(Cc5cc(-c6ccccc6)nn5C)CC(=O)N4[C@H]3COC(=O)NC[3H])cc2)cc1C#N	163711
Cn1nc(-c2ccccc2)cc1CN1CC(=O)N2[C@H](C1)[C@@H](c1ccc(-c3ccc(C(=O)O)cc3Cl)cc1)[C@@H]2COC(=O)NC[3H]	163712
Cn1nc(-c2ccccc2)cc1CN1CC(=O)N2[C@H](C1)[C@@H](c1ccc(-c3cc(F)cc(Cl)c3)cc1)[C@@H]2COC(=O)NC[3H]	163713
Cn1nc(-c2ccccc2)cc1CN1CC(=O)N2[C@H](C1)[C@@H](c1ccc(-c3ccc(C(F)(F)F)c(F)c3)cc1)[C@@H]2COC(=O)NC[3H]	163714
Cc1cc(F)ccc1-c1ccc([C@@H]2[C@H]3CN(Cc4cc(-c5ccccc5)nn4C)CC(=O)N3[C@H]2COC(=O)NC[3H])cc1	163715
CC(C)Cc1ccc(-c2ccc([C@@H]3[C@H]4CN(Cc5cc(-c6ccccc6)nn5C)CC(=O)N4[C@H]3COC(=O)NC[3H])cc2)cc1	163716
CC(C)c1cccc(-c2ccc([C@@H]3[C@H]4CN(Cc5cc(-c6ccccc6)nn5C)CC(=O)N4[C@H]3COC(=O)NC[3H])cc2)c1	163717
Cc1cc(-c2ccc([C@@H]3[C@H]4CN(Cc5cc(-c6ccccc6)nn5C)CC(=O)N4[C@H]3COC(=O)NC[3H])cc2)c(C)cc1F	163718
CCCc1ccc(-c2ccc([C@@H]3[C@H]4CN(Cc5cc(-c6ccccc6)nn5C)CC(=O)N4[C@H]3COC(=O)NC[3H])cc2)cc1	163719
COC(=O)Nc1ccc(-c2ccc([C@@H]3[C@H]4CN(Cc5cc(-c6ccccc6)nn5C)CC(=O)N4[C@H]3COC(=O)NC[3H])cc2)cc1	163720
Cn1nc(-c2ccccc2)cc1CN1CC(=O)N2[C@H](C1)[C@@H](c1ccc(-c3ccc(C#N)c(F)c3)cc1)[C@@H]2COC(=O)NC[3H]	163721
COc1ccc(C(C)C)cc1-c1ccc([C@@H]2[C@H]3CN(Cc4cc(-c5ccccc5)nn4C)CC(=O)N3[C@H]2COC(=O)NC[3H])cc1	163722
COc1ccc(Cl)cc1-c1ccc([C@@H]2[C@H]3CN(Cc4cc(-c5ccccc5)nn4C)CC(=O)N3[C@H]2COC(=O)NC[3H])cc1	163723
Cn1nc(-c2ccccc2)cc1CN1CC(=O)N2[C@H](C1)[C@@H](c1ccc(-c3cc(CO)ccc3Cl)cc1)[C@@H]2COC(=O)NC[3H]	163724
CC(C)Oc1ccc(F)cc1-c1ccc([C@@H]2[C@H]3CN(Cc4cc(-c5ccccc5)nn4C)CC(=O)N3[C@H]2COC(=O)NC[3H])cc1	163725
Cn1nc(-c2ccccc2)cc1CN1CC(=O)N2[C@H](C1)[C@@H](c1ccc(-c3ccc(OC(F)(F)F)cc3)cc1)[C@@H]2COC(=O)NC[3H]	163726
COc1nc(C)ccc1CN1CC(=O)N2[C@H](C1)[C@@H](c1ccc(-c3ccc(S(C)(=O)=O)cc3)cc1)[C@@H]2COC(=O)NC[3H]	163727
COc1nc(C)ccc1CN1CC(=O)N2[C@H](C1)[C@@H](c1ccc(-c3cc(F)ccc3C)cc1)[C@@H]2COC(=O)NC[3H]	163728
COc1nc(C)ccc1CN1CC(=O)N2[C@H](C1)[C@@H](c1ccc(-c3cc(Cl)cc(C(=O)O)c3)cc1)[C@@H]2COC(=O)NC[3H]	163729
COc1nc(C)ccc1CN1CC(=O)N2[C@H](C1)[C@@H](c1ccc(C3=CC[C@H](C(C)(C)C)CC3)cc1)[C@@H]2COC(=O)NC[3H]	163730
COc1nc(C)ccc1CN1CC(=O)N2[C@H](C1)[C@@H](c1ccc(-c3ccc4nc(C)ccc4c3)cc1)[C@@H]2COC(=O)NC[3H]	163731
COc1nc(C)ccc1CN1CC(=O)N2[C@H](C1)[C@@H](c1ccc(-c3ccc(Cl)c(C(=O)O)c3)cc1)[C@@H]2COC(=O)NC[3H]	163732
COc1nc(C)ccc1CN1CC(=O)N2[C@H](C1)[C@@H](c1ccc(-c3ccc4c(c3)COC(=O)N4)cc1)[C@@H]2COC(=O)NC[3H]	163733
COc1nc(C)ccc1CN1CC(=O)N2[C@H](C1)[C@@H](c1ccc(-c3ccc(C(=O)O)c(F)c3)cc1)[C@@H]2COC(=O)NC[3H]	163734
CCOC(=O)c1cccc(-c2ccc([C@@H]3[C@H]4CN(Cc5ccc(C)nc5OC)CC(=O)N4[C@H]3COC(=O)NC[3H])cc2)c1	163735
COc1nc(C)ccc1CN1CC(=O)N2[C@H](C1)[C@@H](c1ccc(-c3cccc(CO)c3)cc1)[C@@H]2COC(=O)NC[3H]	163736
COc1nc(C)ccc1CN1CC(=O)N2[C@H](C1)[C@@H](c1ccc(-c3cccc(C(=O)O)c3F)cc1)[C@@H]2COC(=O)NC[3H]	163737
COc1nc(C)ccc1CN1CC(=O)N2[C@H](C1)[C@@H](c1ccc(-c3cccc(C(=O)O)c3)cc1)[C@@H]2COC(=O)NC[3H]	163738
CCN(CC)c1ncc(-c2ccc([C@@H]3[C@H]4CN(Cc5ccc(C)nc5OC)CC(=O)N4[C@H]3COC(=O)NC[3H])cc2)cn1	163739
COC(=O)c1ccc(-c2ccc([C@@H]3[C@H]4CN(Cc5ccc(C)nc5OC)CC(=O)N4[C@H]3COC(=O)NC[3H])cc2)c(F)c1	163740
CNC(=O)c1ccc(-c2ccc([C@@H]3[C@H]4CN(Cc5ccc(C)nc5OC)CC(=O)N4[C@H]3COC(=O)NC[3H])cc2)cc1	163741
COc1nc(C)ccc1CN1CC(=O)N2[C@H](C1)[C@@H](c1ccc(-c3ccc(C4(CO)CC4)cc3)cc1)[C@@H]2COC(=O)NC[3H]	163742
CCNC(=O)c1ccc(-c2ccc([C@@H]3[C@H]4CN(Cc5ccc(C)nc5OC)CC(=O)N4[C@H]3COC(=O)NC[3H])cc2)cc1	163743
COc1nc(C)ccc1CN1CC(=O)N2[C@H](C1)[C@@H](c1ccc(-c3cccc(Cl)c3F)cc1)[C@@H]2COC(=O)NC[3H]	163744
COc1nc(C)ccc1CN1CC(=O)N2[C@H](C1)[C@@H](c1ccc(-c3cnn(-c4ccncc4)c3)cc1)[C@@H]2COC(=O)NC[3H]	163745
COc1nc(C)ccc1CN1CC(=O)N2[C@H](C1)[C@@H](c1ccc(-c3ccc(C4(N)CCCC4)cc3)cc1)[C@@H]2COC(=O)NC[3H]	163746
COc1nc(C)ccc1CN1CC(=O)N2[C@H](C1)[C@@H](c1ccc(-c3cccc(C(=O)NC4CC4)c3)cc1)[C@@H]2COC(=O)NC[3H]	163747
COc1nc(C)ccc1CN1CC(=O)N2[C@H](C1)[C@@H](c1ccc(-c3ccc(C4CC(=O)C4)cc3)cc1)[C@@H]2COC(=O)NC[3H]	163748
COC(=O)c1cc(-c2ccc([C@@H]3[C@H]4CN(Cc5ccc(C)nc5OC)CC(=O)N4[C@H]3COC(=O)NC[3H])cc2)ccc1C	163749
COc1nc(C)ccc1CN1CC(=O)N2[C@H](C1)[C@@H](c1ccc(-c3ccc(S(N)(=O)=O)cc3)cc1)[C@@H]2COC(=O)NC[3H]	163750
COc1nc(C)ccc1CN1CC(=O)N2[C@H](C1)[C@@H](c1ccc(-c3cc(F)cc(C(F)(F)F)c3)cc1)[C@@H]2COC(=O)NC[3H]	163751
COc1cc(F)c(F)cc1-c1ccc([C@@H]2[C@H]3CN(Cc4ccc(C)nc4OC)CC(=O)N3[C@H]2COC(=O)NC[3H])cc1	163752
COC(=O)c1cc(Cl)cc(-c2ccc([C@@H]3[C@H]4CN(Cc5ccc(C)nc5OC)CC(=O)N4[C@H]3COC(=O)NC[3H])cc2)c1	163753
COc1ncc(-c2ccc([C@@H]3[C@H]4CN(Cc5ccc(C)nc5OC)CC(=O)N4[C@H]3COC(=O)NC[3H])cc2)cc1C	163754
COC(=O)c1ccc(-c2ccc([C@@H]3[C@H]4CN(Cc5ccc(C)nc5OC)CC(=O)N4[C@H]3COC(=O)NC[3H])cc2)o1	163755
COC(=O)c1ccc(-c2ccc([C@@H]3[C@H]4CN(Cc5ccc(C)nc5OC)CC(=O)N4[C@H]3COC(=O)NC[3H])cc2)cc1F	163756
Cc1ccncc1CCCN1CC(=O)N2[C@H](C1)[C@@H](c1ccc(-c3cc(F)c(F)c(F)c3)cc1)[C@@H]2COC(=O)NC[3H]	163757
Cc1ccc(-c2ccc([C@@H]3[C@H]4CN(CCCc5cnccc5C)CC(=O)N4[C@H]3COC(=O)NC[3H])cc2)c(F)c1	163758
Cc1ccncc1CCCN1CC(=O)N2[C@H](C1)[C@@H](c1ccc(-c3ccc4cc[nH]c4c3)cc1)[C@@H]2COC(=O)NC[3H]	163759
Cc1ccncc1CCCN1CC(=O)N2[C@H](C1)[C@@H](c1ccc(-c3ccc4c(c3)OC(F)(F)O4)cc1)[C@@H]2COC(=O)NC[3H]	163760
COc1ccc(-c2ccc([C@@H]3[C@H]4CN(CCCc5cnccc5C)CC(=O)N4[C@H]3COC(=O)NC[3H])cc2)cc1C#N	163761
Cc1ccncc1CCCN1CC(=O)N2[C@H](C1)[C@@H](c1ccc(-c3ccc(C(=O)O)cc3Cl)cc1)[C@@H]2COC(=O)NC[3H]	163762
Cc1ccncc1CCCN1CC(=O)N2[C@H](C1)[C@@H](c1ccc(-c3cc(F)cc(Cl)c3)cc1)[C@@H]2COC(=O)NC[3H]	163763
Cc1ccncc1CCCN1CC(=O)N2[C@H](C1)[C@@H](c1ccc(-c3ccc(C(F)(F)F)c(F)c3)cc1)[C@@H]2COC(=O)NC[3H]	163764
Cc1ccncc1CCCN1CC(=O)N2[C@H](C1)[C@@H](c1ccc(-c3ccc(F)cc3C)cc1)[C@@H]2COC(=O)NC[3H]	163765
Cc1ccncc1CCCN1CC(=O)N2[C@H](C1)[C@@H](c1ccc(-c3ccc(CC(C)C)cc3)cc1)[C@@H]2COC(=O)NC[3H]	163766
Cc1ccncc1CCCN1CC(=O)N2[C@H](C1)[C@@H](c1ccc(-c3cccc(C(C)C)c3)cc1)[C@@H]2COC(=O)NC[3H]	163767
Cc1ccncc1CCCN1CC(=O)N2[C@H](C1)[C@@H](c1ccc(-c3cccc(CCO)c3)cc1)[C@@H]2COC(=O)NC[3H]	163768
Cc1cc(-c2ccc([C@@H]3[C@H]4CN(CCCc5cnccc5C)CC(=O)N4[C@H]3COC(=O)NC[3H])cc2)c(C)cc1F	163769
CCCc1ccc(-c2ccc([C@@H]3[C@H]4CN(CCCc5cnccc5C)CC(=O)N4[C@H]3COC(=O)NC[3H])cc2)cc1	163770
COC(=O)Nc1ccc(-c2ccc([C@@H]3[C@H]4CN(CCCc5cnccc5C)CC(=O)N4[C@H]3COC(=O)NC[3H])cc2)cc1	163771
Cc1ccncc1CCCN1CC(=O)N2[C@H](C1)[C@@H](c1ccc(-c3ccc(C#N)c(F)c3)cc1)[C@@H]2COC(=O)NC[3H]	163772
COc1ccc(C(C)C)cc1-c1ccc([C@@H]2[C@H]3CN(CCCc4cnccc4C)CC(=O)N3[C@H]2COC(=O)NC[3H])cc1	163773
COc1ccc(Cl)cc1-c1ccc([C@@H]2[C@H]3CN(CCCc4cnccc4C)CC(=O)N3[C@H]2COC(=O)NC[3H])cc1	163774
Cc1ccncc1CCCN1CC(=O)N2[C@H](C1)[C@@H](c1ccc(-c3cc(CO)ccc3Cl)cc1)[C@@H]2COC(=O)NC[3H]	163775
Cc1ccncc1CCCN1CC(=O)N2[C@H](C1)[C@@H](c1ccc(-c3cc(F)ccc3OC(C)C)cc1)[C@@H]2COC(=O)NC[3H]	163776
Cc1ccncc1CCCN1CC(=O)N2[C@H](C1)[C@@H](c1ccc(-c3ccc(OC(F)(F)F)cc3)cc1)[C@@H]2COC(=O)NC[3H]	163777
COc1cc(C(=O)O)ccc1-c1ccc([C@@H]2[C@H]3CN(CCCc4cnccc4C)CC(=O)N3[C@H]2COC(=O)NC[3H])cc1	163778
Cc1ccncc1CCCN1CC(=O)N2[C@H](C1)[C@@H](c1ccc(-c3ccc(F)c(CN(C)C)c3)cc1)[C@@H]2COC(=O)NC[3H]	163779
Cc1ccc(-c2ccc([C@@H]3[C@H]4CN(CCCc5cnccc5C)CC(=O)N4[C@H]3COC(=O)NC[3H])cc2)c(Cl)c1	163780
CC(=O)c1ccc(-c2ccc([C@@H]3[C@H]4CN(CCCc5cnccc5C)CC(=O)N4[C@H]3COC(=O)NC[3H])cc2)cc1	163781
Cc1ccncc1CCCN1CC(=O)N2[C@H](C1)[C@@H](c1ccc(-c3ccc4c(c3)CCC4)cc1)[C@@H]2COC(=O)NC[3H]	163782
CNC(=O)Nc1ccc(-c2ccc([C@@H]3[C@H]4CN(CCCc5cnccc5C)CC(=O)N4[C@H]3COC(=O)NC[3H])cc2)cc1	163783
COc1c(C)cc(-c2ccc([C@@H]3[C@H]4CN(CCCc5cnccc5C)CC(=O)N4[C@H]3COC(=O)NC[3H])cc2)cc1C	163784
Cc1ccncc1CCCN1CC(=O)N2[C@H](C1)[C@@H](c1ccc(-c3cccc(CCC(=O)O)c3)cc1)[C@@H]2COC(=O)NC[3H]	163785
COc1cc(-c2ccc([C@@H]3[C@H]4CN(CCCc5cnccc5C)CC(=O)N4[C@H]3COC(=O)NC[3H])cc2)ccc1C	163786
COC(=O)c1cc(Cl)cc(-c2ccc([C@@H]3[C@H]4CN(Cc5cc6cccc(OC)c6o5)CC(=O)N4[C@H]3COC(=O)NC[3H])cc2)c1	163787
COc1ncc(-c2ccc([C@@H]3[C@H]4CN(Cc5cc6cccc(OC)c6o5)CC(=O)N4[C@H]3COC(=O)NC[3H])cc2)cc1C	163788
COC(=O)c1ccc(-c2ccc([C@@H]3[C@H]4CN(Cc5cc6cccc(OC)c6o5)CC(=O)N4[C@H]3COC(=O)NC[3H])cc2)o1	163789
COC(=O)c1ccc(-c2ccc([C@@H]3[C@H]4CN(Cc5cc6cccc(OC)c6o5)CC(=O)N4[C@H]3COC(=O)NC[3H])cc2)cc1F	163790
COc1cccc2cc(CN3CC(=O)N4[C@H](C3)[C@@H](c3ccc(-c5cnc6occc6c5)cc3)[C@@H]4COC(=O)NC[3H])oc12	163791
COc1cccc2cc(CN3CC(=O)N4[C@H](C3)[C@@H](c3ccc(-c5ccc(F)c(Cl)c5)cc3)[C@@H]4COC(=O)NC[3H])oc12	163792
COc1cc(-c2ccc([C@@H]3[C@H]4CN(Cc5cc6cccc(OC)c6o5)CC(=O)N4[C@H]3COC(=O)NC[3H])cc2)ccc1Cl	163793
COc1cccc2cc(CN3CC(=O)N4[C@H](C3)[C@@H](c3ccc(-c5ccc6c(c5)CCOC6)cc3)[C@@H]4COC(=O)NC[3H])oc12	163794
COC(=O)Cc1ccc(-c2ccc([C@@H]3[C@H]4CN(Cc5cc6cccc(OC)c6o5)CC(=O)N4[C@H]3COC(=O)NC[3H])cc2)cc1	163795
COc1cccc2cc(CN3CC(=O)N4[C@H](C3)[C@@H](c3ccc(-c5cccc(C(C)(C)C)c5)cc3)[C@@H]4COC(=O)NC[3H])oc12	163796
COc1cccc2cc(CN3CC(=O)N4[C@H](C3)[C@@H](c3ccc(-c5cccc(F)c5)cc3)[C@@H]4COC(=O)NC[3H])oc12	163797
COc1cccc2cc(CN3CC(=O)N4[C@H](C3)[C@@H](c3ccc(-c5ccc6c(c5)OCO6)cc3)[C@@H]4COC(=O)NC[3H])oc12	163798
COc1cccc2cc(CN3CC(=O)N4[C@H](C3)[C@@H](c3ccc(-c5cccc(C)c5)cc3)[C@@H]4COC(=O)NC[3H])oc12	163799
COc1cccc2cc(CN3CC(=O)N4[C@H](C3)[C@@H](c3ccc(-c5ccc(Cl)cc5C)cc3)[C@@H]4COC(=O)NC[3H])oc12	163800
COc1cccc2cc(CN3CC(=O)N4[C@H](C3)[C@@H](c3ccc(-c5ccc(Cl)cc5)cc3)[C@@H]4COC(=O)NC[3H])oc12	163801
COc1cccc2cc(CN3CC(=O)N4[C@H](C3)[C@@H](c3ccc(-c5ccc(-c6ccccc6)cc5)cc3)[C@@H]4COC(=O)NC[3H])oc12	163802
COc1cccc2cc(CN3CC(=O)N4[C@H](C3)[C@@H](c3ccc(-c5cccc(-c6ccccc6)c5)cc3)[C@@H]4COC(=O)NC[3H])oc12	163803
COc1cccc2cc(CN3CC(=O)N4[C@H](C3)[C@@H](c3ccc(-c5ccc6c(c5)CCC(=O)N6)cc3)[C@@H]4COC(=O)NC[3H])oc12	163804
COc1cccc2cc(CN3CC(=O)N4[C@H](C3)[C@@H](c3ccc(-c5cc(C(=O)O)ccc5C)cc3)[C@@H]4COC(=O)NC[3H])oc12	163805
COc1cccc2cc(CN3CC(=O)N4[C@H](C3)[C@@H](c3ccc(-c5cnn(C(C)(C)C)c5)cc3)[C@@H]4COC(=O)NC[3H])oc12	163806
COc1cccc2cc(CN3CC(=O)N4[C@H](C3)[C@@H](c3ccc(-c5ccc(F)c(C(F)(F)F)c5)cc3)[C@@H]4COC(=O)NC[3H])oc12	163807
COc1cccc2cc(CN3CC(=O)N4[C@H](C3)[C@@H](c3ccc(-c5ccc(C(=O)O)c(Cl)c5)cc3)[C@@H]4COC(=O)NC[3H])oc12	163808
CONC(=O)c1ccc(-c2ccc([C@@H]3[C@H]4CN(Cc5cc6cccc(OC)c6o5)CC(=O)N4[C@H]3COC(=O)NC[3H])cc2)cc1	163809
COc1cccc2cc(CN3CC(=O)N4[C@H](C3)[C@@H](c3ccc(-c5cccc(S(N)(=O)=O)c5)cc3)[C@@H]4COC(=O)NC[3H])oc12	163810
COc1cccc2cc(CN3CC(=O)N4[C@H](C3)[C@@H](c3ccc(-c5cnc(N)nc5)cc3)[C@@H]4COC(=O)NC[3H])oc12	163811
CCOc1cccc(-c2ccc([C@@H]3[C@H]4CN(Cc5cc6cccc(OC)c6o5)CC(=O)N4[C@H]3COC(=O)NC[3H])cc2)c1	163812
COc1cccc2cc(CN3CC(=O)N4[C@H](C3)[C@@H](c3ccc(-c5cc6cccc(OC)c6o5)cc3)[C@@H]4COC(=O)NC[3H])oc12	163813
COc1cccc2cc(CN3CC(=O)N4[C@H](C3)[C@@H](c3ccc(-c5cccc6c5OCCO6)cc3)[C@@H]4COC(=O)NC[3H])oc12	163814
COc1cccc2cc(CN3CC(=O)N4[C@H](C3)[C@@H](c3ccc(-c5cccc(CC(=O)O)c5)cc3)[C@@H]4COC(=O)NC[3H])oc12	163815
COc1cc(F)cc(-c2ccc([C@@H]3[C@H]4CN(Cc5cc6cccc(OC)c6o5)CC(=O)N4[C@H]3COC(=O)NC[3H])cc2)c1	163816
CN(C)Cc1cc(-c2ccc([C@@H]3[C@H]4CN(Cc5cc(-c6ccccc6)nn5C)CC(=O)N4[C@H]3COC(=O)NC[3H])cc2)ccc1F	163817
Cc1ccc(-c2ccc([C@@H]3[C@H]4CN(Cc5cc(-c6ccccc6)nn5C)CC(=O)N4[C@H]3COC(=O)NC[3H])cc2)c(Cl)c1	163818
CC(=O)c1ccc(-c2ccc([C@@H]3[C@H]4CN(Cc5cc(-c6ccccc6)nn5C)CC(=O)N4[C@H]3COC(=O)NC[3H])cc2)cc1	163819
COC(=O)c1cc(F)cc(-c2ccc([C@@H]3[C@H]4CN(Cc5cc(-c6ccccc6)nn5C)CC(=O)N4[C@H]3COC(=O)NC[3H])cc2)c1	163820
CNC(=O)Nc1ccc(-c2ccc([C@@H]3[C@H]4CN(Cc5cc(-c6ccccc6)nn5C)CC(=O)N4[C@H]3COC(=O)NC[3H])cc2)cc1	163821
COc1c(C)cc(-c2ccc([C@@H]3[C@H]4CN(Cc5cc(-c6ccccc6)nn5C)CC(=O)N4[C@H]3COC(=O)NC[3H])cc2)cc1C	163822
Cn1nc(-c2ccccc2)cc1CN1CC(=O)N2[C@H](C1)[C@@H](c1ccc(-c3cccc(CCC(=O)O)c3)cc1)[C@@H]2COC(=O)NC[3H]	163823
COc1cc(-c2ccc([C@@H]3[C@H]4CN(Cc5cc(-c6ccccc6)nn5C)CC(=O)N4[C@H]3COC(=O)NC[3H])cc2)ccc1C	163824
Cn1nc(-c2ccccc2)cc1CN1CC(=O)N2[C@H](C1)[C@@H](c1ccc(-c3cccc4ccoc34)cc1)[C@@H]2COC(=O)NC[3H]	163825
Cn1nc(-c2ccccc2)cc1CN1CC(=O)N2[C@H](C1)[C@@H](c1ccc(-c3ccccc3CO)cc1)[C@@H]2COC(=O)NC[3H]	163826
Cc1cc(-c2ccc([C@@H]3[C@H]4CN(Cc5cc(-c6ccccc6)nn5C)CC(=O)N4[C@H]3COC(=O)NC[3H])cc2)ccc1F	163827
Cc1nc2ccc(-c3ccc([C@@H]4[C@H]5CN(Cc6cc(-c7ccccc7)nn6C)CC(=O)N5[C@H]4COC(=O)NC[3H])cc3)cc2o1	163828
Cn1nc(-c2ccccc2)cc1CN1CC(=O)N2[C@H](C1)[C@@H](c1ccc(-c3ccc(Oc4ccccc4)cc3)cc1)[C@@H]2COC(=O)NC[3H]	163829
Cc1cc2cc(-c3ccc([C@@H]4[C@H]5CN(Cc6cc(-c7ccccc7)nn6C)CC(=O)N5[C@H]4COC(=O)NC[3H])cc3)ccc2[nH]1	163830
COc1ccc(C#N)cc1-c1ccc([C@@H]2[C@H]3CN(Cc4cc(-c5ccccc5)nn4C)CC(=O)N3[C@H]2COC(=O)NC[3H])cc1	163831
COc1ncc(Cl)cc1-c1ccc([C@@H]2[C@H]3CN(Cc4cc(-c5ccccc5)nn4C)CC(=O)N3[C@H]2COC(=O)NC[3H])cc1	163832
Cn1nc(-c2ccccc2)cc1CN1CC(=O)N2[C@H](C1)[C@@H](c1ccc(-c3ccc4c(c3)CCCO4)cc1)[C@@H]2COC(=O)NC[3H]	163833
CCCNC(=O)c1cccc(-c2ccc([C@@H]3[C@H]4CN(Cc5cc(-c6ccccc6)nn5C)CC(=O)N4[C@H]3COC(=O)NC[3H])cc2)c1	163834
Cc1ccc(C(N)=O)cc1-c1ccc([C@@H]2[C@H]3CN(Cc4cc(-c5ccccc5)nn4C)CC(=O)N3[C@H]2COC(=O)NC[3H])cc1	163835
COc1ccc(-c2ccc([C@@H]3[C@H]4CN(Cc5cc(-c6ccccc6)nn5C)CC(=O)N4[C@H]3COC(=O)NC[3H])cc2)cc1F	163836
Cn1nc(-c2ccccc2)cc1CN1CC(=O)N2[C@H](C1)[C@@H](c1ccc(-c3cccc(O)c3)cc1)[C@@H]2COC(=O)NC[3H]	163837
COc1ccc(-c2ccc([C@@H]3[C@H]4CN(Cc5cc(-c6ccccc6)nn5C)CC(=O)N4[C@H]3COC(=O)NC[3H])cc2)cc1C(=O)O	163838
COc1cc(CO)ccc1-c1ccc([C@@H]2[C@H]3CN(Cc4cc(-c5ccccc5)nn4C)CC(=O)N3[C@H]2COC(=O)NC[3H])cc1	163839
Cn1nc(-c2ccccc2)cc1CN1CC(=O)N2[C@H](C1)[C@@H](c1ccc(-c3ccc4ccc(=O)[nH]c4c3)cc1)[C@@H]2COC(=O)NC[3H]	163840
CN(C)CCc1ccc(-c2ccc([C@@H]3[C@H]4CN(Cc5cc(-c6ccccc6)nn5C)CC(=O)N4[C@H]3COC(=O)NC[3H])cc2)cc1	163841
CC(C)OCc1cccc(-c2ccc([C@@H]3[C@H]4CN(Cc5cc(-c6ccccc6)nn5C)CC(=O)N4[C@H]3COC(=O)NC[3H])cc2)c1	163842
Cn1nc(-c2ccccc2)cc1CN1CC(=O)N2[C@H](C1)[C@@H](c1ccc(-c3cccc(CN)c3)cc1)[C@@H]2COC(=O)NC[3H]	163843
CN(C)c1cc(-c2ccc([C@@H]3[C@H]4CN(Cc5cc(-c6ccccc6)nn5C)CC(=O)N4[C@H]3COC(=O)NC[3H])cc2)ccn1	163844
Cn1nc(-c2ccccc2)cc1CN1CC(=O)N2[C@H](C1)[C@@H](c1ccc(-c3ccc(COC(C)(C)C)cc3)cc1)[C@@H]2COC(=O)NC[3H]	163845
COc1nc(C)ccc1CN1CC(=O)N2[C@H](C1)[C@@H](c1ccc(-c3cnc4occc4c3)cc1)[C@@H]2COC(=O)NC[3H]	163846
COc1nc(C)ccc1CN1CC(=O)N2[C@H](C1)[C@@H](c1ccc(-c3cccc4ccccc34)cc1)[C@@H]2COC(=O)NC[3H]	163847
COc1nc(C)ccc1CN1CC(=O)N2[C@H](C1)[C@@H](c1ccc(-c3ccc(F)c(Cl)c3)cc1)[C@@H]2COC(=O)NC[3H]	163848
COc1cc(-c2ccc([C@@H]3[C@H]4CN(Cc5ccc(C)nc5OC)CC(=O)N4[C@H]3COC(=O)NC[3H])cc2)ccc1Cl	163849
COc1nc(C)ccc1CN1CC(=O)N2[C@H](C1)[C@@H](c1ccc(-c3ccc4c(c3)CCOC4)cc1)[C@@H]2COC(=O)NC[3H]	163850
COc1nc(C)ccc1CN1CC(=O)N2[C@H](C1)[C@@H](c1ccc(-c3cccc(C(C)(C)C)c3)cc1)[C@@H]2COC(=O)NC[3H]	163851
COc1nc(C)ccc1CN1CC(=O)N2[C@H](C1)[C@@H](c1ccc(-c3cccc(F)c3)cc1)[C@@H]2COC(=O)NC[3H]	163852
COc1nc(C)ccc1CN1CC(=O)N2[C@H](C1)[C@@H](c1ccc(-c3ccc4c(c3)OCO4)cc1)[C@@H]2COC(=O)NC[3H]	163853
COc1nc(C)ccc1CN1CC(=O)N2[C@H](C1)[C@@H](c1ccc(-c3cccc(C)c3)cc1)[C@@H]2COC(=O)NC[3H]	163854
COc1nc(C)ccc1CN1CC(=O)N2[C@H](C1)[C@@H](c1ccc(-c3ccc(Cl)cc3C)cc1)[C@@H]2COC(=O)NC[3H]	163855
COc1nc(C)ccc1CN1CC(=O)N2[C@H](C1)[C@@H](c1ccc(-c3ccc(Cl)cc3)cc1)[C@@H]2COC(=O)NC[3H]	163856
COc1nc(C)ccc1CN1CC(=O)N2[C@H](C1)[C@@H](c1ccc(-c3ccc(-c4ccccc4)cc3)cc1)[C@@H]2COC(=O)NC[3H]	163857
COc1nc(C)ccc1CN1CC(=O)N2[C@H](C1)[C@@H](c1ccc(-c3cccc(-c4ccccc4)c3)cc1)[C@@H]2COC(=O)NC[3H]	163858
COc1nc(C)ccc1CN1CC(=O)N2[C@H](C1)[C@@H](c1ccc(-c3ccc4c(c3)CCC(=O)N4)cc1)[C@@H]2COC(=O)NC[3H]	163859
COc1nc(C)ccc1CN1CC(=O)N2[C@H](C1)[C@@H](c1ccc(-c3cc(C(=O)O)ccc3C)cc1)[C@@H]2COC(=O)NC[3H]	163860
COc1nc(C)ccc1CN1CC(=O)N2[C@H](C1)[C@@H](c1ccc(-c3cnn(C(C)(C)C)c3)cc1)[C@@H]2COC(=O)NC[3H]	163861
COc1nc(C)ccc1CN1CC(=O)N2[C@H](C1)[C@@H](c1ccc(-c3ccc(F)c(C(F)(F)F)c3)cc1)[C@@H]2COC(=O)NC[3H]	163862
COc1nc(C)ccc1CN1CC(=O)N2[C@H](C1)[C@@H](c1ccc(-c3ccc(C(=O)O)c(Cl)c3)cc1)[C@@H]2COC(=O)NC[3H]	163863
CONC(=O)c1ccc(-c2ccc([C@@H]3[C@H]4CN(Cc5ccc(C)nc5OC)CC(=O)N4[C@H]3COC(=O)NC[3H])cc2)cc1	163864
COc1nc(C)ccc1CN1CC(=O)N2[C@H](C1)[C@@H](c1ccc(-c3cccc(S(N)(=O)=O)c3)cc1)[C@@H]2COC(=O)NC[3H]	163865
COc1nc(C)ccc1CN1CC(=O)N2[C@H](C1)[C@@H](c1ccc(-c3cnc(N)nc3)cc1)[C@@H]2COC(=O)NC[3H]	163866
CCOc1cccc(-c2ccc([C@@H]3[C@H]4CN(Cc5ccc(C)nc5OC)CC(=O)N4[C@H]3COC(=O)NC[3H])cc2)c1	163867
COc1nc(C)ccc1CN1CC(=O)N2[C@H](C1)[C@@H](c1ccc(-c3cc4cccc(OC)c4o3)cc1)[C@@H]2COC(=O)NC[3H]	163868
COc1nc(C)ccc1CN1CC(=O)N2[C@H](C1)[C@@H](c1ccc(-c3cccc4c3OCCO4)cc1)[C@@H]2COC(=O)NC[3H]	163869
COc1nc(C)ccc1CN1CC(=O)N2[C@H](C1)[C@@H](c1ccc(-c3cccc(CC(=O)O)c3)cc1)[C@@H]2COC(=O)NC[3H]	163870
COc1cc(F)cc(-c2ccc([C@@H]3[C@H]4CN(Cc5ccc(C)nc5OC)CC(=O)N4[C@H]3COC(=O)NC[3H])cc2)c1	163871
COc1ccc(-c2ccc([C@@H]3[C@H]4CN(Cc5ccc(C)nc5OC)CC(=O)N4[C@H]3COC(=O)NC[3H])cc2)cn1	163872
CCOC(=O)c1ccc(-c2ccc([C@@H]3[C@H]4CN(Cc5ccc(C)nc5OC)CC(=O)N4[C@H]3COC(=O)NC[3H])cc2)cc1F	163873
COc1nc(C)ccc1CN1CC(=O)N2[C@H](C1)[C@@H](c1ccc(-c3cccc4c3CCO4)cc1)[C@@H]2COC(=O)NC[3H]	163874
CCNC(=O)c1cccc(-c2ccc([C@@H]3[C@H]4CN(Cc5ccc(C)nc5OC)CC(=O)N4[C@H]3COC(=O)NC[3H])cc2)c1	163875
Cc1ccncc1CCCN1CC(=O)N2[C@H](C1)[C@@H](c1ccc(-c3ccccc3CO)cc1)[C@@H]2COC(=O)NC[3H]	163876
Cc1cc(-c2ccc([C@@H]3[C@H]4CN(CCCc5cnccc5C)CC(=O)N4[C@H]3COC(=O)NC[3H])cc2)ccc1F	163877
Cc1nc2ccc(-c3ccc([C@@H]4[C@H]5CN(CCCc6cnccc6C)CC(=O)N5[C@H]4COC(=O)NC[3H])cc3)cc2o1	163878
Cc1ccncc1CCCN1CC(=O)N2[C@H](C1)[C@@H](c1ccc(-c3ccc(Oc4ccccc4)cc3)cc1)[C@@H]2COC(=O)NC[3H]	163879
Cc1cc2cc(-c3ccc([C@@H]4[C@H]5CN(CCCc6cnccc6C)CC(=O)N5[C@H]4COC(=O)NC[3H])cc3)ccc2[nH]1	163880
COc1ccc(C#N)cc1-c1ccc([C@@H]2[C@H]3CN(CCCc4cnccc4C)CC(=O)N3[C@H]2COC(=O)NC[3H])cc1	163881
COc1ncc(Cl)cc1-c1ccc([C@@H]2[C@H]3CN(CCCc4cnccc4C)CC(=O)N3[C@H]2COC(=O)NC[3H])cc1	163882
Cc1ccncc1CCCN1CC(=O)N2[C@H](C1)[C@@H](c1ccc(-c3ccc4c(c3)CCCO4)cc1)[C@@H]2COC(=O)NC[3H]	163883
CCCNC(=O)c1cccc(-c2ccc([C@@H]3[C@H]4CN(CCCc5cnccc5C)CC(=O)N4[C@H]3COC(=O)NC[3H])cc2)c1	163884
Cc1ccncc1CCCN1CC(=O)N2[C@H](C1)[C@@H](c1ccc(-c3cc(C(N)=O)ccc3C)cc1)[C@@H]2COC(=O)NC[3H]	163885
COc1ccc(-c2ccc([C@@H]3[C@H]4CN(CCCc5cnccc5C)CC(=O)N4[C@H]3COC(=O)NC[3H])cc2)cc1F	163886
Cc1ccncc1CCCN1CC(=O)N2[C@H](C1)[C@@H](c1ccc(-c3cccc(O)c3)cc1)[C@@H]2COC(=O)NC[3H]	163887
COc1ccc(-c2ccc([C@@H]3[C@H]4CN(CCCc5cnccc5C)CC(=O)N4[C@H]3COC(=O)NC[3H])cc2)cc1C(=O)O	163888
COc1cc(CO)ccc1-c1ccc([C@@H]2[C@H]3CN(CCCc4cnccc4C)CC(=O)N3[C@H]2COC(=O)NC[3H])cc1	163889
Cc1ccncc1CCCN1CC(=O)N2[C@H](C1)[C@@H](c1ccc(-c3ccc(CCN(C)C)cc3)cc1)[C@@H]2COC(=O)NC[3H]	163890
Cc1ccncc1CCCN1CC(=O)N2[C@H](C1)[C@@H](c1ccc(-c3cccc(COC(C)C)c3)cc1)[C@@H]2COC(=O)NC[3H]	163891
Cc1ccncc1CCCN1CC(=O)N2[C@H](C1)[C@@H](c1ccc(-c3ccc(C(N)=O)cc3)cc1)[C@@H]2COC(=O)NC[3H]	163892
Cc1ccncc1CCCN1CC(=O)N2[C@H](C1)[C@@H](c1ccc(-c3cccc(CN)c3)cc1)[C@@H]2COC(=O)NC[3H]	163893
Cc1ccncc1CCCN1CC(=O)N2[C@H](C1)[C@@H](c1ccc(-c3ccc(COC(C)(C)C)cc3)cc1)[C@@H]2COC(=O)NC[3H]	163894
Cc1ccc(-c2ccc([C@@H]3[C@H]4CN(CCCc5cnccc5C)CC(=O)N4[C@H]3COC(=O)NC[3H])cc2)cc1Cl	163895
Cc1ccncc1CCCN1CC(=O)N2[C@H](C1)[C@@H](c1ccc(-c3ccc(F)nc3)cc1)[C@@H]2COC(=O)NC[3H]	163896
Cc1ccncc1CCCN1CC(=O)N2[C@H](C1)[C@@H](c1ccc(-c3ccccc3)cc1)[C@@H]2COC(=O)NC[3H]	163897
Cc1ccncc1CCCN1CC(=O)N2[C@H](C1)[C@@H](c1ccc(-c3ccc(Cl)c(F)c3)cc1)[C@@H]2COC(=O)NC[3H]	163898
Cc1ccncc1CCCN1CC(=O)N2[C@H](C1)[C@@H](c1ccc(-c3ccc(CO)cc3)cc1)[C@@H]2COC(=O)NC[3H]	163899
COc1ccc(-c2ccc([C@@H]3[C@H]4CN(CCCc5cnccc5C)CC(=O)N4[C@H]3COC(=O)NC[3H])cc2)cc1Cl	163900
Cc1ccncc1CCCN1CC(=O)N2[C@H](C1)[C@@H](c1ccc(-c3ccc(OC(C)C)c(C)c3)cc1)[C@@H]2COC(=O)NC[3H]	163901
Cc1ccc(-c2ccc([C@@H]3[C@H]4CN(CCCc5cnccc5C)CC(=O)N4[C@H]3COC(=O)NC[3H])cc2)cc1	163902
Cc1ccncc1CCCN1CC(=O)N2[C@H](C1)[C@@H](c1ccc(Br)cc1)[C@@H]2COC(=O)NC[3H]	163903
Cc1ccncc1CCCN1CC(=O)N2[C@H](C1)[C@@H](c1ccc(-c3cccc(Cl)c3)cc1)[C@@H]2COC(=O)NC[3H]	163904
CCCOc1ccc(-c2ccc([C@@H]3[C@H]4CN(CCCc5cnccc5C)CC(=O)N4[C@H]3COC(=O)NC[3H])cc2)cc1Cl	163905
Cc1cc(C)cc(-c2ccc([C@@H]3[C@H]4CN(CCCc5cnccc5C)CC(=O)N4[C@H]3COC(=O)NC[3H])cc2)c1	163906
COc1cccc2cc(CN3CC(=O)N4[C@H](C3)[C@@H](c3ccc(-c5ccc(OC(C)C)c(F)c5)cc3)[C@@H]4COC(=O)NC[3H])oc12	163907
COc1ccc(-c2ccc([C@@H]3[C@H]4CN(Cc5cc6cccc(OC)c6o5)CC(=O)N4[C@H]3COC(=O)NC[3H])cc2)cn1	163908
CCOC(=O)c1ccc(-c2ccc([C@@H]3[C@H]4CN(Cc5cc6cccc(OC)c6o5)CC(=O)N4[C@H]3COC(=O)NC[3H])cc2)cc1F	163909
COc1cccc2cc(CN3CC(=O)N4[C@H](C3)[C@@H](c3ccc(-c5cccc6c5CCO6)cc3)[C@@H]4COC(=O)NC[3H])oc12	163910
CCNC(=O)c1cccc(-c2ccc([C@@H]3[C@H]4CN(Cc5cc6cccc(OC)c6o5)CC(=O)N4[C@H]3COC(=O)NC[3H])cc2)c1	163911
COC(=O)CCc1cccc(-c2ccc([C@@H]3[C@H]4CN(Cc5cc6cccc(OC)c6o5)CC(=O)N4[C@H]3COC(=O)NC[3H])cc2)c1	163912
COc1cccc2cc(CN3CC(=O)N4[C@H](C3)[C@@H](c3ccc(-c5ccc6ccc(O)cc6c5)cc3)[C@@H]4COC(=O)NC[3H])oc12	163913
COC(=O)c1cccc(-c2ccc([C@@H]3[C@H]4CN(Cc5cc6cccc(OC)c6o5)CC(=O)N4[C@H]3COC(=O)NC[3H])cc2)c1	163914
COc1cccc2cc(CN3CC(=O)N4[C@H](C3)[C@@H](c3ccc(-c5ccc(Cl)c(N)c5)cc3)[C@@H]4COC(=O)NC[3H])oc12	163915
COc1cccc2cc(CN3CC(=O)N4[C@H](C3)[C@@H](c3ccc(-c5cnc6ccnn6c5)cc3)[C@@H]4COC(=O)NC[3H])oc12	163916
COc1ncc(-c2ccc([C@@H]3[C@H]4CN(Cc5cc6cccc(OC)c6o5)CC(=O)N4[C@H]3COC(=O)NC[3H])cc2)cn1	163917
COc1cc(C(=O)O)cc(-c2ccc([C@@H]3[C@H]4CN(Cc5cc6cccc(OC)c6o5)CC(=O)N4[C@H]3COC(=O)NC[3H])cc2)c1	163918
COc1cccc2cc(CN3CC(=O)N4[C@H](C3)[C@@H](c3ccc(-c5ccc(C(=O)O)cc5F)cc3)[C@@H]4COC(=O)NC[3H])oc12	163919
COc1cccc2cc(CN3CC(=O)N4[C@H](C3)[C@@H](c3ccc(-c5cc(F)cc(OCC(=O)O)c5)cc3)[C@@H]4COC(=O)NC[3H])oc12	163920
COc1ccc(-c2ccc([C@@H]3[C@H]4CN(Cc5cc6cccc(OC)c6o5)CC(=O)N4[C@H]3COC(=O)NC[3H])cc2)cc1OC(C)C	163921
COc1cccc2cc(CN3CC(=O)N4[C@H](C3)[C@@H](c3ccc(-c5ccc(Cl)c(C)c5)cc3)[C@@H]4COC(=O)NC[3H])oc12	163922
COc1cccc2cc(CN3CC(=O)N4[C@H](C3)[C@@H](c3ccc(-c5cccc6c5OCCCO6)cc3)[C@@H]4COC(=O)NC[3H])oc12	163923
COc1cccc2cc(CN3CC(=O)N4[C@H](C3)[C@@H](c3ccc(-c5cc6ccccc6o5)cc3)[C@@H]4COC(=O)NC[3H])oc12	163924
COc1cccc2cc(CN3CC(=O)N4[C@H](C3)[C@@H](c3ccc(-c5ccnn5C)cc3)[C@@H]4COC(=O)NC[3H])oc12	163925
COc1cccc2cc(CN3CC(=O)N4[C@H](C3)[C@@H](c3ccc(-c5ccc(C(C)(C)C)cc5)cc3)[C@@H]4COC(=O)NC[3H])oc12	163926
COc1cccc2cc(CN3CC(=O)N4[C@H](C3)[C@@H](c3ccc(C=CC5CCCCC5)cc3)[C@@H]4COC(=O)NC[3H])oc12	163927
COc1cccc2cc(CN3CC(=O)N4[C@H](C3)[C@@H](c3ccc(-c5ccc(Cl)c(C#N)c5)cc3)[C@@H]4COC(=O)NC[3H])oc12	163928
COc1cccc2cc(CN3CC(=O)N4[C@H](C3)[C@@H](c3ccc(-c5cn(C)nc5C(C)C)cc3)[C@@H]4COC(=O)NC[3H])oc12	163929
COc1cccc2cc(CN3CC(=O)N4[C@H](C3)[C@@H](c3ccc(-c5ccc([C@@H]6CCC(=O)N6)cc5)cc3)[C@@H]4COC(=O)NC[3H])oc12	163930
COc1cccc2cc(CN3CC(=O)N4[C@H](C3)[C@@H](c3ccc(-c5ccc(C(C)(C)O)cc5F)cc3)[C@@H]4COC(=O)NC[3H])oc12	163931
COc1cccc2cc(CN3CC(=O)N4[C@H](C3)[C@@H](c3ccc(C5=CCNCC5)cc3)[C@@H]4COC(=O)NC[3H])oc12	163932
CCc1ccc(-c2ccc([C@@H]3[C@H]4CN(Cc5cc6cccc(OC)c6o5)CC(=O)N4[C@H]3COC(=O)NC[3H])cc2)cc1	163933
COc1cccc2cc(CN3CC(=O)N4[C@H](C3)[C@@H](c3ccc(-c5ccc6c(c5)CC(C)(C)O6)cc3)[C@@H]4COC(=O)NC[3H])oc12	163934
COc1cccc2cc(CN3CC(=O)N4[C@H](C3)[C@@H](c3ccc(-c5cc(C)ccc5OC(C)C)cc3)[C@@H]4COC(=O)NC[3H])oc12	163935
Cc1ccc(-c2ccc([C@@H]3[C@H]4CN(Cc5cc(-c6ccccc6)nn5C)CC(=O)N4[C@H]3COC(=O)NC[3H])cc2)cc1Cl	163936
Cn1nc(-c2ccccc2)cc1CN1CC(=O)N2[C@H](C1)[C@@H](c1ccc(-c3ccc(F)nc3)cc1)[C@@H]2COC(=O)NC[3H]	163937
CC(=O)Nc1cccc(-c2ccc([C@@H]3[C@H]4CN(Cc5cc(-c6ccccc6)nn5C)CC(=O)N4[C@H]3COC(=O)NC[3H])cc2)c1	163938
Cn1nc(-c2ccccc2)cc1CN1CC(=O)N2[C@H](C1)[C@@H](c1ccc(-c3ccc(Cl)c(F)c3)cc1)[C@@H]2COC(=O)NC[3H]	163939
Cn1nc(-c2ccccc2)cc1CN1CC(=O)N2[C@H](C1)[C@@H](c1ccc(-c3ccc(CO)cc3)cc1)[C@@H]2COC(=O)NC[3H]	163940
COc1ccc(-c2ccc([C@@H]3[C@H]4CN(Cc5cc(-c6ccccc6)nn5C)CC(=O)N4[C@H]3COC(=O)NC[3H])cc2)cc1Cl	163941
Cc1ccc(-c2ccc([C@@H]3[C@H]4CN(Cc5cc(-c6ccccc6)nn5C)CC(=O)N4[C@H]3COC(=O)NC[3H])cc2)cc1	163942
Cn1nc(-c2ccccc2)cc1CN1CC(=O)N2[C@H](C1)[C@@H](c1ccc(Br)cc1)[C@@H]2COC(=O)NC[3H]	163943
Cn1nc(-c2ccccc2)cc1CN1CC(=O)N2[C@H](C1)[C@@H](c1ccc(-c3cccc(Cl)c3)cc1)[C@@H]2COC(=O)NC[3H]	163944
CCCOc1ccc(-c2ccc([C@@H]3[C@H]4CN(Cc5cc(-c6ccccc6)nn5C)CC(=O)N4[C@H]3COC(=O)NC[3H])cc2)cc1Cl	163945
Cc1cc(C)cc(-c2ccc([C@@H]3[C@H]4CN(Cc5cc(-c6ccccc6)nn5C)CC(=O)N4[C@H]3COC(=O)NC[3H])cc2)c1	163946
COc1ccc2cc(-c3ccc([C@@H]4[C@H]5CN(Cc6cc(-c7ccccc7)nn6C)CC(=O)N5[C@H]4COC(=O)NC[3H])cc3)ccc2c1	163947
COc1cc(-c2ccc([C@@H]3[C@H]4CN(Cc5cc(-c6ccccc6)nn5C)CC(=O)N4[C@H]3COC(=O)NC[3H])cc2)cc(OC)c1OC	163948
COc1cccc(-c2ccc([C@@H]3[C@H]4CN(Cc5cc(-c6ccccc6)nn5C)CC(=O)N4[C@H]3COC(=O)NC[3H])cc2)c1OC	163949
Cn1nc(-c2ccccc2)cc1CN1CC(=O)N2[C@H](C1)[C@@H](c1ccc(-c3ccc(C(F)(F)F)cc3)cc1)[C@@H]2COC(=O)NC[3H]	163950
CCN(CC)Cc1ccc(-c2ccc([C@@H]3[C@H]4CN(Cc5cc(-c6ccccc6)nn5C)CC(=O)N4[C@H]3COC(=O)NC[3H])cc2)cc1	163951
CCc1cccc(-c2ccc([C@@H]3[C@H]4CN(Cc5cc(-c6ccccc6)nn5C)CC(=O)N4[C@H]3COC(=O)NC[3H])cc2)c1	163952
CCn1ccc(-c2ccc([C@@H]3[C@H]4CN(Cc5cc(-c6ccccc6)nn5C)CC(=O)N4[C@H]3COC(=O)NC[3H])cc2)n1	163953
Cn1nc(-c2ccccc2)cc1CN1CC(=O)N2[C@H](C1)[C@@H](c1ccc(-c3cccc(Oc4ccccc4)c3)cc1)[C@@H]2COC(=O)NC[3H]	163954
Cn1nc(-c2ccccc2)cc1CN1CC(=O)N2[C@H](C1)[C@@H](c1ccc(-c3cccc4c3OCC4)cc1)[C@@H]2COC(=O)NC[3H]	163955
C[C@H](O)c1ccc(-c2ccc([C@@H]3[C@H]4CN(Cc5cc(-c6ccccc6)nn5C)CC(=O)N4[C@H]3COC(=O)NC[3H])cc2)cc1	163956
Cn1nc(-c2ccccc2)cc1CN1CC(=O)N2[C@H](C1)[C@@H](c1ccc(-c3ccc(F)c(N)c3)cc1)[C@@H]2COC(=O)NC[3H]	163957
COc1ccc(C)cc1-c1ccc([C@@H]2[C@H]3CN(Cc4cc(-c5ccccc5)nn4C)CC(=O)N3[C@H]2COC(=O)NC[3H])cc1	163958
C[C@@H]1Cc2cc(-c3ccc([C@@H]4[C@H]5CN(Cc6cc(-c7ccccc7)nn6C)CC(=O)N5[C@H]4COC(=O)NC[3H])cc3)ccc2O1	163959
Cn1nc(-c2ccccc2)cc1CN1CC(=O)N2[C@H](C1)[C@@H](c1ccc(-c3ccc4[nH]c(=O)n(C)c4c3)cc1)[C@@H]2COC(=O)NC[3H]	163960
CCOc1ccc(-c2ccc([C@@H]3[C@H]4CN(Cc5cc(-c6ccccc6)nn5C)CC(=O)N4[C@H]3COC(=O)NC[3H])cc2)cc1C	163961
Cc1ccc(Cl)cc1-c1ccc([C@@H]2[C@H]3CN(Cc4cc(-c5ccccc5)nn4C)CC(=O)N3[C@H]2COC(=O)NC[3H])cc1	163962
COc1ccc(-c2ccc([C@@H]3[C@H]4CN(Cc5cc(-c6ccccc6)nn5C)CC(=O)N4[C@H]3COC(=O)NC[3H])cc2)cc1C	163963
Cn1nc(-c2ccccc2)cc1CN1CC(=O)N2[C@H](C1)[C@@H](c1ccc(-c3cccc4c3CNC4=O)cc1)[C@@H]2COC(=O)NC[3H]	163964
COc1nc(C)ccc1CN1CC(=O)N2[C@H](C1)[C@@H](c1ccc(-c3ccc4ccc(O)cc4c3)cc1)[C@@H]2COC(=O)NC[3H]	163965
COC(=O)c1cccc(-c2ccc([C@@H]3[C@H]4CN(Cc5ccc(C)nc5OC)CC(=O)N4[C@H]3COC(=O)NC[3H])cc2)c1	163966
COc1nc(C)ccc1CN1CC(=O)N2[C@H](C1)[C@@H](c1ccc(-c3ccc(Cl)c(N)c3)cc1)[C@@H]2COC(=O)NC[3H]	163967
COc1nc(C)ccc1CN1CC(=O)N2[C@H](C1)[C@@H](c1ccc(-c3cnc4ccnn4c3)cc1)[C@@H]2COC(=O)NC[3H]	163968
COc1ncc(-c2ccc([C@@H]3[C@H]4CN(Cc5ccc(C)nc5OC)CC(=O)N4[C@H]3COC(=O)NC[3H])cc2)cn1	163969
COc1cc(C(=O)O)cc(-c2ccc([C@@H]3[C@H]4CN(Cc5ccc(C)nc5OC)CC(=O)N4[C@H]3COC(=O)NC[3H])cc2)c1	163970
COc1nc(C)ccc1CN1CC(=O)N2[C@H](C1)[C@@H](c1ccc(-c3ccc(C(=O)O)cc3F)cc1)[C@@H]2COC(=O)NC[3H]	163971
COc1nc(C)ccc1CN1CC(=O)N2[C@H](C1)[C@@H](c1ccc(-c3cc(F)cc(OCC(=O)O)c3)cc1)[C@@H]2COC(=O)NC[3H]	163972
COc1ccc(-c2ccc([C@@H]3[C@H]4CN(Cc5ccc(C)nc5OC)CC(=O)N4[C@H]3COC(=O)NC[3H])cc2)cc1OC(C)C	163973
COc1nc(C)ccc1CN1CC(=O)N2[C@H](C1)[C@@H](c1ccc(-c3ccc(Cl)c(C)c3)cc1)[C@@H]2COC(=O)NC[3H]	163974
COc1nc(C)ccc1CN1CC(=O)N2[C@H](C1)[C@@H](c1ccc(-c3cccc4c3OCCCO4)cc1)[C@@H]2COC(=O)NC[3H]	163975
COc1nc(C)ccc1CN1CC(=O)N2[C@H](C1)[C@@H](c1ccc(-c3cc4ccccc4o3)cc1)[C@@H]2COC(=O)NC[3H]	163976
COc1nc(C)ccc1CN1CC(=O)N2[C@H](C1)[C@@H](c1ccc(-c3ccnn3C)cc1)[C@@H]2COC(=O)NC[3H]	163977
COc1nc(C)ccc1CN1CC(=O)N2[C@H](C1)[C@@H](c1ccc(-c3ccc(C(C)(C)C)cc3)cc1)[C@@H]2COC(=O)NC[3H]	163978
COc1nc(C)ccc1CN1CC(=O)N2[C@H](C1)[C@@H](c1ccc(-c3ccc4c(c3)CCCNC4=O)cc1)[C@@H]2COC(=O)NC[3H]	163979
COc1nc(C)ccc1CN1CC(=O)N2[C@H](C1)[C@@H](c1ccc(C=CC3CCCCC3)cc1)[C@@H]2COC(=O)NC[3H]	163980
COc1nc(C)ccc1CN1CC(=O)N2[C@H](C1)[C@@H](c1ccc(-c3ccc(Cl)c(C#N)c3)cc1)[C@@H]2COC(=O)NC[3H]	163981
COc1nc(C)ccc1CN1CC(=O)N2[C@H](C1)[C@@H](c1ccc(-c3cn(C)nc3C(C)C)cc1)[C@@H]2COC(=O)NC[3H]	163982
COc1nc(C)ccc1CN1CC(=O)N2[C@H](C1)[C@@H](c1ccc(-c3ccc([C@@H]4CCC(=O)N4)cc3)cc1)[C@@H]2COC(=O)NC[3H]	163983
COc1nc(C)ccc1CN1CC(=O)N2[C@H](C1)[C@@H](c1ccc(-c3ccc(C(C)(C)O)cc3F)cc1)[C@@H]2COC(=O)NC[3H]	163984
COCCc1cccc(-c2ccc([C@@H]3[C@H]4CN(Cc5ccc(C)nc5OC)CC(=O)N4[C@H]3COC(=O)NC[3H])cc2)c1	163985
CCc1ccc(-c2ccc([C@@H]3[C@H]4CN(Cc5ccc(C)nc5OC)CC(=O)N4[C@H]3COC(=O)NC[3H])cc2)cc1	163986
COc1nc(C)ccc1CN1CC(=O)N2[C@H](C1)[C@@H](c1ccc(-c3ccc4c(c3)CC(C)(C)O4)cc1)[C@@H]2COC(=O)NC[3H]	163987
COc1nc(C)ccc1CN1CC(=O)N2[C@H](C1)[C@@H](c1ccc(-c3cc(F)cc(F)c3)cc1)[C@@H]2COC(=O)NC[3H]	163988
COC(=O)c1cc(O)cc(-c2ccc([C@@H]3[C@H]4CN(Cc5ccc(C)nc5OC)CC(=O)N4[C@H]3COC(=O)NC[3H])cc2)c1	163989
COc1nc(C)ccc1CN1CC(=O)N2[C@H](C1)[C@@H](c1ccc(-c3cccnc3OC)cc1)[C@@H]2COC(=O)NC[3H]	163990
COc1nc(C)ccc1CN1CC(=O)N2[C@H](C1)[C@@H](c1ccc(-c3ccc(CO)c(Cl)c3)cc1)[C@@H]2COC(=O)NC[3H]	163991
COc1nc(C)ccc1CN1CC(=O)N2[C@H](C1)[C@@H](c1ccc(-c3cccc(Cn4cccn4)c3)cc1)[C@@H]2COC(=O)NC[3H]	163992
COc1ccc(F)c(-c2ccc([C@@H]3[C@H]4CN(Cc5ccc(C)nc5OC)CC(=O)N4[C@H]3COC(=O)NC[3H])cc2)c1	163993
CCOc1ncccc1-c1ccc([C@@H]2[C@H]3CN(Cc4ccc(C)nc4OC)CC(=O)N3[C@H]2COC(=O)NC[3H])cc1	163994
COc1ccc2cc(-c3ccc([C@@H]4[C@H]5CN(CCCc6cnccc6C)CC(=O)N5[C@H]4COC(=O)NC[3H])cc3)ccc2c1	163995
COc1cc(-c2ccc([C@@H]3[C@H]4CN(CCCc5cnccc5C)CC(=O)N4[C@H]3COC(=O)NC[3H])cc2)cc(OC)c1OC	163996
COc1cccc(-c2ccc([C@@H]3[C@H]4CN(CCCc5cnccc5C)CC(=O)N4[C@H]3COC(=O)NC[3H])cc2)c1OC	163997
Cc1ccncc1CCCN1CC(=O)N2[C@H](C1)[C@@H](c1ccc(-c3ccc(C(F)(F)F)cc3)cc1)[C@@H]2COC(=O)NC[3H]	163998
CCN(CC)Cc1ccc(-c2ccc([C@@H]3[C@H]4CN(CCCc5cnccc5C)CC(=O)N4[C@H]3COC(=O)NC[3H])cc2)cc1	163999
CCc1cccc(-c2ccc([C@@H]3[C@H]4CN(CCCc5cnccc5C)CC(=O)N4[C@H]3COC(=O)NC[3H])cc2)c1	164000
CCn1ccc(-c2ccc([C@@H]3[C@H]4CN(CCCc5cnccc5C)CC(=O)N4[C@H]3COC(=O)NC[3H])cc2)n1	164001
Cc1ccncc1CCCN1CC(=O)N2[C@H](C1)[C@@H](c1ccc(-c3cccc(Oc4ccccc4)c3)cc1)[C@@H]2COC(=O)NC[3H]	164002
Cc1ccncc1CCCN1CC(=O)N2[C@H](C1)[C@@H](c1ccc(-c3cccc4c3OCC4)cc1)[C@@H]2COC(=O)NC[3H]	164003
Cc1ccncc1CCCN1CC(=O)N2[C@H](C1)[C@@H](c1ccc(-c3ccc([C@H](C)O)cc3)cc1)[C@@H]2COC(=O)NC[3H]	164004
Cc1ccncc1CCCN1CC(=O)N2[C@H](C1)[C@@H](c1ccc(-c3ccc(F)c(N)c3)cc1)[C@@H]2COC(=O)NC[3H]	164005
COc1ccc(C)cc1-c1ccc([C@@H]2[C@H]3CN(CCCc4cnccc4C)CC(=O)N3[C@H]2COC(=O)NC[3H])cc1	164006
CCOc1cc(F)ccc1-c1ccc([C@@H]2[C@H]3CN(CCCc4cnccc4C)CC(=O)N3[C@H]2COC(=O)NC[3H])cc1	164007
Cc1ccncc1CCCN1CC(=O)N2[C@H](C1)[C@@H](c1ccc(-c3ccc4c(c3)C[C@@H](C)O4)cc1)[C@@H]2COC(=O)NC[3H]	164008
Cc1ccncc1CCCN1CC(=O)N2[C@H](C1)[C@@H](c1ccc(-c3ccc4[nH]c(=O)n(C)c4c3)cc1)[C@@H]2COC(=O)NC[3H]	164009
CCOc1ccc(-c2ccc([C@@H]3[C@H]4CN(CCCc5cnccc5C)CC(=O)N4[C@H]3COC(=O)NC[3H])cc2)cc1C	164010
Cc1ccncc1CCCN1CC(=O)N2[C@H](C1)[C@@H](c1ccc(-c3cc(Cl)ccc3C)cc1)[C@@H]2COC(=O)NC[3H]	164011
COc1ccc(-c2ccc([C@@H]3[C@H]4CN(CCCc5cnccc5C)CC(=O)N4[C@H]3COC(=O)NC[3H])cc2)cc1C	164012
Cc1ccncc1CCCN1CC(=O)N2[C@H](C1)[C@@H](c1ccc(-c3cccc4c3CNC4=O)cc1)[C@@H]2COC(=O)NC[3H]	164013
CCOc1ccccc1-c1ccc([C@@H]2[C@H]3CN(CCCc4cnccc4C)CC(=O)N3[C@H]2COC(=O)NC[3H])cc1	164014
CNC(=O)c1ccc(-c2ccc([C@@H]3[C@H]4CN(CCCc5cnccc5C)CC(=O)N4[C@H]3COC(=O)NC[3H])cc2)cc1C	164015
COC(=O)c1cccc(-c2ccc([C@@H]3[C@H]4CN(CCCc5cnccc5C)CC(=O)N4[C@H]3COC(=O)NC[3H])cc2)c1F	164016
Cc1ccncc1CCCN1CC(=O)N2[C@H](C1)[C@@H](c1ccc(-c3cccc(Cl)c3C)cc1)[C@@H]2COC(=O)NC[3H]	164017
Cc1ccncc1CCCN1CC(=O)N2[C@H](C1)[C@@H](c1ccc(-c3ccc(S(C)(=O)=O)cc3)cc1)[C@@H]2COC(=O)NC[3H]	164018
Cc1ccncc1CCCN1CC(=O)N2[C@H](C1)[C@@H](c1ccc(-c3cc(F)ccc3C)cc1)[C@@H]2COC(=O)NC[3H]	164019
Cc1ccncc1CCCN1CC(=O)N2[C@H](C1)[C@@H](c1ccc(-c3cc(Cl)cc(C(=O)O)c3)cc1)[C@@H]2COC(=O)NC[3H]	164020
Cc1ccc2cc(-c3ccc([C@@H]4[C@H]5CN(CCCc6cnccc6C)CC(=O)N5[C@H]4COC(=O)NC[3H])cc3)ccc2n1	164021
Cc1ccncc1CCCN1CC(=O)N2[C@H](C1)[C@@H](c1ccc(-c3ccc(Cl)c(C(=O)O)c3)cc1)[C@@H]2COC(=O)NC[3H]	164022
Cc1ccncc1CCCN1CC(=O)N2[C@H](C1)[C@@H](c1ccc(-c3ccc4c(c3)COC(=O)N4)cc1)[C@@H]2COC(=O)NC[3H]	164023
Cc1ccncc1CCCN1CC(=O)N2[C@H](C1)[C@@H](c1ccc(-c3ccc(C(=O)O)c(F)c3)cc1)[C@@H]2COC(=O)NC[3H]	164024
COC(=O)c1cc(O)cc(-c2ccc([C@@H]3[C@H]4CN(Cc5cc6cccc(OC)c6o5)CC(=O)N4[C@H]3COC(=O)NC[3H])cc2)c1	164025
COc1ncccc1-c1ccc([C@@H]2[C@H]3CN(Cc4cc5cccc(OC)c5o4)CC(=O)N3[C@H]2COC(=O)NC[3H])cc1	164026
COc1cccc2cc(CN3CC(=O)N4[C@H](C3)[C@@H](c3ccc(-c5ccc(CO)c(Cl)c5)cc3)[C@@H]4COC(=O)NC[3H])oc12	164027
COc1cccc2cc(CN3CC(=O)N4[C@H](C3)[C@@H](c3ccc(-c5cccc(Cn6cccn6)c5)cc3)[C@@H]4COC(=O)NC[3H])oc12	164028
COc1cccc2cc(CN3CC(=O)N4[C@H](C3)[C@@H](c3ccc(-c5ccc6nnn(C)c6c5)cc3)[C@@H]4COC(=O)NC[3H])oc12	164029
COc1ccc(F)c(-c2ccc([C@@H]3[C@H]4CN(Cc5cc6cccc(OC)c6o5)CC(=O)N4[C@H]3COC(=O)NC[3H])cc2)c1	164030
CCOc1ncccc1-c1ccc([C@@H]2[C@H]3CN(Cc4cc5cccc(OC)c5o4)CC(=O)N3[C@H]2COC(=O)NC[3H])cc1	164031
COc1cccc2cc(CN3CC(=O)N4[C@H](C3)[C@@H](c3ccc(-c5cccc(C(C)=O)c5)cc3)[C@@H]4COC(=O)NC[3H])oc12	164032
COc1cccc2cc(CN3CC(=O)N4[C@H](C3)[C@@H](c3ccc(-c5ccc(CCC(=O)O)cc5)cc3)[C@@H]4COC(=O)NC[3H])oc12	164033
COc1cccc2cc(CN3CC(=O)N4[C@H](C3)[C@@H](c3ccc(-c5ccc(S(C)(=O)=O)cc5)cc3)[C@@H]4COC(=O)NC[3H])oc12	164034
CCc1ccccc1-c1ccc([C@@H]2[C@H]3CN(Cc4cc5cccc(OC)c5o4)CC(=O)N3[C@H]2COC(=O)NC[3H])cc1	164035
COc1cccc2cc(CN3CC(=O)N4[C@H](C3)[C@@H](c3ccc(-c5cccc(N)c5)cc3)[C@@H]4COC(=O)NC[3H])oc12	164036
CCOc1ccc(-c2ccc([C@@H]3[C@H]4CN(Cc5cc6cccc(OC)c6o5)CC(=O)N4[C@H]3COC(=O)NC[3H])cc2)cc1	164037
COc1cccc2cc(CN3CC(=O)N4[C@H](C3)[C@@H](c3ccc(-c5cncnc5)cc3)[C@@H]4COC(=O)NC[3H])oc12	164038
COc1cccc2cc(CN3CC(=O)N4[C@H](C3)[C@@H](c3ccc(-c5cnc(N(C)C)c(Cl)c5)cc3)[C@@H]4COC(=O)NC[3H])oc12	164039
COc1cccc2cc(CN3CC(=O)N4[C@H](C3)[C@@H](c3ccc(-c5ccc(Cl)c(Cl)c5)cc3)[C@@H]4COC(=O)NC[3H])oc12	164040
CCCCc1ccc(-c2ccc([C@@H]3[C@H]4CN(Cc5cc6cccc(OC)c6o5)CC(=O)N4[C@H]3COC(=O)NC[3H])cc2)cc1	164041
Cn1cc(-c2cccc(CN3CC(=O)N4[C@H](C3)[C@@H](c3ccc(Br)cc3)[C@@H]4COC(=O)NC[3H])c2)cn1	164042
COc1cc(OC)cc(-c2ccc([C@@H]3[C@H]4CN(Cc5cccc(-c6cnn(C)c6)c5)CC(=O)N4[C@H]3COC(=O)NC[3H])cc2)c1	164043
Cc1cccc(-c2ccc([C@@H]3[C@H]4CN(Cc5cccc(-c6cnn(C)c6)c5)CC(=O)N4[C@H]3COC(=O)NC[3H])cc2)c1C	164044
Cn1cc(-c2cccc(CN3CC(=O)N4[C@H](C3)[C@@H](c3ccc(-c5cc(Cl)cc(Cl)c5)cc3)[C@@H]4COC(=O)NC[3H])c2)cn1	164045
Cn1cc(-c2cccc(CN3CC(=O)N4[C@H](C3)[C@@H](c3ccc(-c5cc(F)c(F)c(F)c5)cc3)[C@@H]4COC(=O)NC[3H])c2)cn1	164046
Cc1ccc(-c2ccc([C@@H]3[C@H]4CN(Cc5cccc(-c6cnn(C)c6)c5)CC(=O)N4[C@H]3COC(=O)NC[3H])cc2)c(F)c1	164047
Cn1cc(-c2cccc(CN3CC(=O)N4[C@H](C3)[C@@H](c3ccc(-c5ccc6cc[nH]c6c5)cc3)[C@@H]4COC(=O)NC[3H])c2)cn1	164048
Cn1cc(-c2cccc(CN3CC(=O)N4[C@H](C3)[C@@H](c3ccc(-c5ccc6c(c5)OC(F)(F)O6)cc3)[C@@H]4COC(=O)NC[3H])c2)cn1	164049
Cn1cc(-c2cccc(CN3CC(=O)N4[C@H](C3)[C@@H](c3ccc(-c5ccc(C(=O)O)cc5Cl)cc3)[C@@H]4COC(=O)NC[3H])c2)cn1	164050
Cn1cc(-c2cccc(CN3CC(=O)N4[C@H](C3)[C@@H](c3ccc(-c5cc(F)cc(Cl)c5)cc3)[C@@H]4COC(=O)NC[3H])c2)cn1	164051
Cn1cc(-c2cccc(CN3CC(=O)N4[C@H](C3)[C@@H](c3ccc(-c5ccc(C(F)(F)F)c(F)c5)cc3)[C@@H]4COC(=O)NC[3H])c2)cn1	164052
Cc1cc(F)ccc1-c1ccc([C@@H]2[C@H]3CN(Cc4cccc(-c5cnn(C)c5)c4)CC(=O)N3[C@H]2COC(=O)NC[3H])cc1	164053
CCOc1ccccc1-c1ccc([C@@H]2[C@H]3CN(Cc4cc(-c5ccccc5)nn4C)CC(=O)N3[C@H]2COC(=O)NC[3H])cc1	164054
CNC(=O)c1ccc(-c2ccc([C@@H]3[C@H]4CN(Cc5cc(-c6ccccc6)nn5C)CC(=O)N4[C@H]3COC(=O)NC[3H])cc2)cc1C	164055
CC(C)NC(=O)c1cccc(-c2ccc([C@@H]3[C@H]4CN(Cc5cc(-c6ccccc6)nn5C)CC(=O)N4[C@H]3COC(=O)NC[3H])cc2)c1	164056
COC(=O)c1cccc(-c2ccc([C@@H]3[C@H]4CN(Cc5cc(-c6ccccc6)nn5C)CC(=O)N4[C@H]3COC(=O)NC[3H])cc2)c1F	164057
Cc1c(Cl)cccc1-c1ccc([C@@H]2[C@H]3CN(Cc4cc(-c5ccccc5)nn4C)CC(=O)N3[C@H]2COC(=O)NC[3H])cc1	164058
Cn1nc(-c2ccccc2)cc1CN1CC(=O)N2[C@H](C1)[C@@H](c1ccc(-c3ccc(S(C)(=O)=O)cc3)cc1)[C@@H]2COC(=O)NC[3H]	164059
Cc1ccc(F)cc1-c1ccc([C@@H]2[C@H]3CN(Cc4cc(-c5ccccc5)nn4C)CC(=O)N3[C@H]2COC(=O)NC[3H])cc1	164060
Cn1nc(-c2ccccc2)cc1CN1CC(=O)N2[C@H](C1)[C@@H](c1ccc(-c3cc(Cl)cc(C(=O)O)c3)cc1)[C@@H]2COC(=O)NC[3H]	164061
Cn1nc(-c2ccccc2)cc1CN1CC(=O)N2[C@H](C1)[C@@H](c1ccc(C3=CC[C@H](C(C)(C)C)CC3)cc1)[C@@H]2COC(=O)NC[3H]	164062
Cc1ccc2cc(-c3ccc([C@@H]4[C@H]5CN(Cc6cc(-c7ccccc7)nn6C)CC(=O)N5[C@H]4COC(=O)NC[3H])cc3)ccc2n1	164063
Cn1nc(-c2ccccc2)cc1CN1CC(=O)N2[C@H](C1)[C@@H](c1ccc(-c3ccc(Cl)c(C(=O)O)c3)cc1)[C@@H]2COC(=O)NC[3H]	164064
Cn1nc(-c2ccccc2)cc1CN1CC(=O)N2[C@H](C1)[C@@H](c1ccc(-c3ccc4c(c3)COC(=O)N4)cc1)[C@@H]2COC(=O)NC[3H]	164065
Cn1nc(-c2ccccc2)cc1CN1CC(=O)N2[C@H](C1)[C@@H](c1ccc(-c3ccc(C(=O)O)c(F)c3)cc1)[C@@H]2COC(=O)NC[3H]	164066
CCOC(=O)c1cccc(-c2ccc([C@@H]3[C@H]4CN(Cc5cc(-c6ccccc6)nn5C)CC(=O)N4[C@H]3COC(=O)NC[3H])cc2)c1	164067
Cn1nc(-c2ccccc2)cc1CN1CC(=O)N2[C@H](C1)[C@@H](c1ccc(-c3cccc(CO)c3)cc1)[C@@H]2COC(=O)NC[3H]	164068
Cn1nc(-c2ccccc2)cc1CN1CC(=O)N2[C@H](C1)[C@@H](c1ccc(-c3cccc(C(=O)O)c3F)cc1)[C@@H]2COC(=O)NC[3H]	164069
Cn1nc(-c2ccccc2)cc1CN1CC(=O)N2[C@H](C1)[C@@H](c1ccc(-c3cccc(C(=O)O)c3)cc1)[C@@H]2COC(=O)NC[3H]	164070
COC(=O)c1ccc(-c2ccc([C@@H]3[C@H]4CN(Cc5cc(-c6ccccc6)nn5C)CC(=O)N4[C@H]3COC(=O)NC[3H])cc2)c(F)c1	164071
CNC(=O)c1ccc(-c2ccc([C@@H]3[C@H]4CN(Cc5cc(-c6ccccc6)nn5C)CC(=O)N4[C@H]3COC(=O)NC[3H])cc2)cc1	164072
Cn1nc(-c2ccccc2)cc1CN1CC(=O)N2[C@H](C1)[C@@H](c1ccc(-c3ccc(C4(CO)CC4)cc3)cc1)[C@@H]2COC(=O)NC[3H]	164073
CCNC(=O)c1ccc(-c2ccc([C@@H]3[C@H]4CN(Cc5cc(-c6ccccc6)nn5C)CC(=O)N4[C@H]3COC(=O)NC[3H])cc2)cc1	164074
Cn1nc(-c2ccccc2)cc1CN1CC(=O)N2[C@H](C1)[C@@H](c1ccc(-c3cnn(-c4ccncc4)c3)cc1)[C@@H]2COC(=O)NC[3H]	164075
COC(=O)c1cc(-c2ccc([C@@H]3[C@H]4CN(Cc5cc(-c6ccccc6)nn5C)CC(=O)N4[C@H]3COC(=O)NC[3H])cc2)ccc1O	164076
Cn1nc(-c2ccccc2)cc1CN1CC(=O)N2[C@H](C1)[C@@H](c1ccc(-c3ccc(C4(N)CCCC4)cc3)cc1)[C@@H]2COC(=O)NC[3H]	164077
Cn1nc(-c2ccccc2)cc1CN1CC(=O)N2[C@H](C1)[C@@H](c1ccc(-c3cccc(C(=O)NC4CC4)c3)cc1)[C@@H]2COC(=O)NC[3H]	164078
COC(=O)c1cc(-c2ccc([C@@H]3[C@H]4CN(Cc5cc(-c6ccccc6)nn5C)CC(=O)N4[C@H]3COC(=O)NC[3H])cc2)ccc1Cl	164079
COC(=O)c1cc(-c2ccc([C@@H]3[C@H]4CN(Cc5cc(-c6ccccc6)nn5C)CC(=O)N4[C@H]3COC(=O)NC[3H])cc2)ccc1C	164080
Cn1nc(-c2ccccc2)cc1CN1CC(=O)N2[C@H](C1)[C@@H](c1ccc(-c3ccc(S(N)(=O)=O)cc3)cc1)[C@@H]2COC(=O)NC[3H]	164081
Cn1nc(-c2ccccc2)cc1CN1CC(=O)N2[C@H](C1)[C@@H](c1ccc(-c3cc(F)cc(C(F)(F)F)c3)cc1)[C@@H]2COC(=O)NC[3H]	164082
COc1nc(C)ccc1CN1CC(=O)N2[C@H](C1)[C@@H](c1ccc(-c3cccc(C(C)=O)c3)cc1)[C@@H]2COC(=O)NC[3H]	164083
COc1nc(C)ccc1CN1CC(=O)N2[C@H](C1)[C@@H](c1ccc(-c3ccc(CCC(=O)O)cc3)cc1)[C@@H]2COC(=O)NC[3H]	164084
COc1nc(C)ccc1CN1CC(=O)N2[C@H](C1)[C@@H](c1ccc(-c3ccc(S(C)(=O)=O)cc3)cc1)[C@@H]2COC(=O)NC[3H]	164085
CCc1ccccc1-c1ccc([C@@H]2[C@H]3CN(Cc4ccc(C)nc4OC)CC(=O)N3[C@H]2COC(=O)NC[3H])cc1	164086
COc1nc(C)ccc1CN1CC(=O)N2[C@H](C1)[C@@H](c1ccc(-c3cccc(N)c3)cc1)[C@@H]2COC(=O)NC[3H]	164087
CCOc1ccc(-c2ccc([C@@H]3[C@H]4CN(Cc5ccc(C)nc5OC)CC(=O)N4[C@H]3COC(=O)NC[3H])cc2)cc1	164088
COc1nc(C)ccc1CN1CC(=O)N2[C@H](C1)[C@@H](c1ccc(-c3cncnc3)cc1)[C@@H]2COC(=O)NC[3H]	164089
COc1nc(C)ccc1CN1CC(=O)N2[C@H](C1)[C@@H](c1ccc(-c3cnc(N(C)C)c(Cl)c3)cc1)[C@@H]2COC(=O)NC[3H]	164090
COc1nc(C)ccc1CN1CC(=O)N2[C@H](C1)[C@@H](c1ccc(-c3ccc(Cl)c(Cl)c3)cc1)[C@@H]2COC(=O)NC[3H]	164091
CCCCc1ccc(-c2ccc([C@@H]3[C@H]4CN(Cc5ccc(C)nc5OC)CC(=O)N4[C@H]3COC(=O)NC[3H])cc2)cc1	164092
O=C(NC[3H])OC[C@H]1[C@H](c2ccc(Br)cc2)[C@H]2CN(Cc3cn(-c4ccccc4)nn3)CC(=O)N21	164093
COc1cc(OC)cc(-c2ccc([C@@H]3[C@H]4CN(Cc5cn(-c6ccccc6)nn5)CC(=O)N4[C@H]3COC(=O)NC[3H])cc2)c1	164094
Cc1cccc(-c2ccc([C@@H]3[C@H]4CN(Cc5cn(-c6ccccc6)nn5)CC(=O)N4[C@H]3COC(=O)NC[3H])cc2)c1C	164095
O=C(NC[3H])OC[C@H]1[C@H](c2ccc(-c3cc(Cl)cc(Cl)c3)cc2)[C@H]2CN(Cc3cn(-c4ccccc4)nn3)CC(=O)N21	164096
O=C(NC[3H])OC[C@H]1[C@H](c2ccc(-c3ccc4ccccc4c3)cc2)[C@H]2CN(Cc3cn(-c4ccccc4)nn3)CC(=O)N21	164097
O=C(NC[3H])OC[C@H]1[C@H](c2ccc(-c3cc(F)c(F)c(F)c3)cc2)[C@H]2CN(Cc3cn(-c4ccccc4)nn3)CC(=O)N21	164098
Cc1ccc(-c2ccc([C@@H]3[C@H]4CN(Cc5cn(-c6ccccc6)nn5)CC(=O)N4[C@H]3COC(=O)NC[3H])cc2)c(F)c1	164099
O=C(NC[3H])OC[C@H]1[C@H](c2ccc(-c3ccc4cc[nH]c4c3)cc2)[C@H]2CN(Cc3cn(-c4ccccc4)nn3)CC(=O)N21	164100
O=C(NC[3H])OC[C@H]1[C@H](c2ccc(-c3ccc4c(c3)OC(F)(F)O4)cc2)[C@H]2CN(Cc3cn(-c4ccccc4)nn3)CC(=O)N21	164101
O=C(NC[3H])OC[C@H]1[C@H](c2ccc(-c3ccc(C(=O)O)cc3Cl)cc2)[C@H]2CN(Cc3cn(-c4ccccc4)nn3)CC(=O)N21	164102
O=C(NC[3H])OC[C@H]1[C@H](c2ccc(-c3cc(F)cc(Cl)c3)cc2)[C@H]2CN(Cc3cn(-c4ccccc4)nn3)CC(=O)N21	164103
O=C(NC[3H])OC[C@H]1[C@H](c2ccc(-c3ccc(C(F)(F)F)c(F)c3)cc2)[C@H]2CN(Cc3cn(-c4ccccc4)nn3)CC(=O)N21	164104
Cc1cc(F)ccc1-c1ccc([C@@H]2[C@H]3CN(Cc4cn(-c5ccccc5)nn4)CC(=O)N3[C@H]2COC(=O)NC[3H])cc1	164105
CC(C)c1cccc(-c2ccc([C@@H]3[C@H]4CN(Cc5cn(-c6ccccc6)nn5)CC(=O)N4[C@H]3COC(=O)NC[3H])cc2)c1	164106
O=C(NC[3H])OC[C@H]1[C@H](c2ccc(-c3cccc(CCO)c3)cc2)[C@H]2CN(Cc3cn(-c4ccccc4)nn3)CC(=O)N21	164107
Cc1cc(-c2ccc([C@@H]3[C@H]4CN(Cc5cn(-c6ccccc6)nn5)CC(=O)N4[C@H]3COC(=O)NC[3H])cc2)c(C)cc1F	164108
CCCc1ccc(-c2ccc([C@@H]3[C@H]4CN(Cc5cn(-c6ccccc6)nn5)CC(=O)N4[C@H]3COC(=O)NC[3H])cc2)cc1	164109
N#Cc1ccc(-c2ccc([C@@H]3[C@H]4CN(Cc5cn(-c6ccccc6)nn5)CC(=O)N4[C@H]3COC(=O)NC[3H])cc2)cc1F	164110
COc1ccc(C(C)C)cc1-c1ccc([C@@H]2[C@H]3CN(Cc4cn(-c5ccccc5)nn4)CC(=O)N3[C@H]2COC(=O)NC[3H])cc1	164111
O=C(NC[3H])OC[C@H]1[C@H](c2ccc(-c3cccc(OC(F)(F)F)c3)cc2)[C@H]2CN(Cc3cn(-c4ccccc4)nn3)CC(=O)N21	164112
Cc1ccncc1CCCN1CC(=O)N2[C@H](C1)[C@@H](c1ccc(-c3cccc(CO)c3)cc1)[C@@H]2COC(=O)NC[3H]	164113
Cc1ccncc1CCCN1CC(=O)N2[C@H](C1)[C@@H](c1ccc(-c3cccc(C(=O)O)c3F)cc1)[C@@H]2COC(=O)NC[3H]	164114
Cc1ccncc1CCCN1CC(=O)N2[C@H](C1)[C@@H](c1ccc(-c3cccc(C(=O)O)c3)cc1)[C@@H]2COC(=O)NC[3H]	164115
CCN(CC)c1ncc(-c2ccc([C@@H]3[C@H]4CN(CCCc5cnccc5C)CC(=O)N4[C@H]3COC(=O)NC[3H])cc2)cn1	164116
COC(=O)c1ccc(-c2ccc([C@@H]3[C@H]4CN(CCCc5cnccc5C)CC(=O)N4[C@H]3COC(=O)NC[3H])cc2)c(F)c1	164117
CNC(=O)c1ccc(-c2ccc([C@@H]3[C@H]4CN(CCCc5cnccc5C)CC(=O)N4[C@H]3COC(=O)NC[3H])cc2)cc1	164118
Cc1ccncc1CCCN1CC(=O)N2[C@H](C1)[C@@H](c1ccc(-c3ccc(C4(CO)CC4)cc3)cc1)[C@@H]2COC(=O)NC[3H]	164119
CCNC(=O)c1ccc(-c2ccc([C@@H]3[C@H]4CN(CCCc5cnccc5C)CC(=O)N4[C@H]3COC(=O)NC[3H])cc2)cc1	164120
Cc1ccncc1CCCN1CC(=O)N2[C@H](C1)[C@@H](c1ccc(-c3cccc(Cl)c3F)cc1)[C@@H]2COC(=O)NC[3H]	164121
Cc1ccncc1CCCN1CC(=O)N2[C@H](C1)[C@@H](c1ccc(-c3cnn(-c4ccncc4)c3)cc1)[C@@H]2COC(=O)NC[3H]	164122
COC(=O)c1cc(-c2ccc([C@@H]3[C@H]4CN(CCCc5cnccc5C)CC(=O)N4[C@H]3COC(=O)NC[3H])cc2)ccc1O	164123
Cc1ccncc1CCCN1CC(=O)N2[C@H](C1)[C@@H](c1ccc(-c3ccc(C4(N)CCCC4)cc3)cc1)[C@@H]2COC(=O)NC[3H]	164124
Cc1ccncc1CCCN1CC(=O)N2[C@H](C1)[C@@H](c1ccc(-c3cccc(C(=O)NC4CC4)c3)cc1)[C@@H]2COC(=O)NC[3H]	164125
Cc1ccncc1CCCN1CC(=O)N2[C@H](C1)[C@@H](c1ccc(-c3ccc(C4CC(=O)C4)cc3)cc1)[C@@H]2COC(=O)NC[3H]	164126
COC(=O)c1cc(-c2ccc([C@@H]3[C@H]4CN(CCCc5cnccc5C)CC(=O)N4[C@H]3COC(=O)NC[3H])cc2)ccc1Cl	164127
COC(=O)c1cc(-c2ccc([C@@H]3[C@H]4CN(CCCc5cnccc5C)CC(=O)N4[C@H]3COC(=O)NC[3H])cc2)ccc1C	164128
Cc1ccncc1CCCN1CC(=O)N2[C@H](C1)[C@@H](c1ccc(-c3ccc(S(N)(=O)=O)cc3)cc1)[C@@H]2COC(=O)NC[3H]	164129
Cc1ccncc1CCCN1CC(=O)N2[C@H](C1)[C@@H](c1ccc(-c3cc(F)cc(C(F)(F)F)c3)cc1)[C@@H]2COC(=O)NC[3H]	164130
COc1cc(F)c(F)cc1-c1ccc([C@@H]2[C@H]3CN(CCCc4cnccc4C)CC(=O)N3[C@H]2COC(=O)NC[3H])cc1	164131
Cc1ccncc1CCCN1CC(=O)N2[C@H](C1)[C@@H](c1ccc(-c3cccc(O)c3F)cc1)[C@@H]2COC(=O)NC[3H]	164132
COc1ncc(-c2ccc([C@@H]3[C@H]4CN(CCCc5cnccc5C)CC(=O)N4[C@H]3COC(=O)NC[3H])cc2)cc1C	164133
COC(=O)c1ccc(-c2ccc([C@@H]3[C@H]4CN(CCCc5cnccc5C)CC(=O)N4[C@H]3COC(=O)NC[3H])cc2)o1	164134
COC(=O)c1ccc(-c2ccc([C@@H]3[C@H]4CN(CCCc5cnccc5C)CC(=O)N4[C@H]3COC(=O)NC[3H])cc2)cc1F	164135
Cc1ccncc1CCCN1CC(=O)N2[C@H](C1)[C@@H](c1ccc(-c3cnc4occc4c3)cc1)[C@@H]2COC(=O)NC[3H]	164136
Cc1ccncc1CCCN1CC(=O)N2[C@H](C1)[C@@H](c1ccc(-c3ccc(F)c(Cl)c3)cc1)[C@@H]2COC(=O)NC[3H]	164137
COc1cc(-c2ccc([C@@H]3[C@H]4CN(CCCc5cnccc5C)CC(=O)N4[C@H]3COC(=O)NC[3H])cc2)ccc1Cl	164138
Cc1ccncc1CCCN1CC(=O)N2[C@H](C1)[C@@H](c1ccc(-c3ccc4c(c3)CCOC4)cc1)[C@@H]2COC(=O)NC[3H]	164139
COC(=O)Cc1ccc(-c2ccc([C@@H]3[C@H]4CN(CCCc5cnccc5C)CC(=O)N4[C@H]3COC(=O)NC[3H])cc2)cc1	164140
Cc1ccncc1CCCN1CC(=O)N2[C@H](C1)[C@@H](c1ccc(-c3cccc(F)c3)cc1)[C@@H]2COC(=O)NC[3H]	164141
Cc1ccncc1CCCN1CC(=O)N2[C@H](C1)[C@@H](c1ccc(-c3ccc4c(c3)OCO4)cc1)[C@@H]2COC(=O)NC[3H]	164142
CC(C)c1cccc(-c2ccc([C@@H]3[C@H]4CN(Cc5cccc(-c6cnn(C)c6)c5)CC(=O)N4[C@H]3COC(=O)NC[3H])cc2)c1	164143
Cn1cc(-c2cccc(CN3CC(=O)N4[C@H](C3)[C@@H](c3ccc(-c5cccc(CCO)c5)cc3)[C@@H]4COC(=O)NC[3H])c2)cn1	164144
Cc1cc(-c2ccc([C@@H]3[C@H]4CN(Cc5cccc(-c6cnn(C)c6)c5)CC(=O)N4[C@H]3COC(=O)NC[3H])cc2)c(C)cc1F	164145
CCCc1ccc(-c2ccc([C@@H]3[C@H]4CN(Cc5cccc(-c6cnn(C)c6)c5)CC(=O)N4[C@H]3COC(=O)NC[3H])cc2)cc1	164146
COC(=O)Nc1ccc(-c2ccc([C@@H]3[C@H]4CN(Cc5cccc(-c6cnn(C)c6)c5)CC(=O)N4[C@H]3COC(=O)NC[3H])cc2)cc1	164147
Cn1cc(-c2cccc(CN3CC(=O)N4[C@H](C3)[C@@H](c3ccc(-c5ccc(C#N)c(F)c5)cc3)[C@@H]4COC(=O)NC[3H])c2)cn1	164148
COc1ccc(C(C)C)cc1-c1ccc([C@@H]2[C@H]3CN(Cc4cccc(-c5cnn(C)c5)c4)CC(=O)N3[C@H]2COC(=O)NC[3H])cc1	164149
Cn1cc(-c2cccc(CN3CC(=O)N4[C@H](C3)[C@@H](c3ccc(-c5cccc(OC(F)(F)F)c5)cc3)[C@@H]4COC(=O)NC[3H])c2)cn1	164150
COc1ccc(Cl)cc1-c1ccc([C@@H]2[C@H]3CN(Cc4cccc(-c5cnn(C)c5)c4)CC(=O)N3[C@H]2COC(=O)NC[3H])cc1	164151
Cn1cc(-c2cccc(CN3CC(=O)N4[C@H](C3)[C@@H](c3ccc(-c5cc(CO)ccc5Cl)cc3)[C@@H]4COC(=O)NC[3H])c2)cn1	164152
CC(C)Oc1ccc(F)cc1-c1ccc([C@@H]2[C@H]3CN(Cc4cccc(-c5cnn(C)c5)c4)CC(=O)N3[C@H]2COC(=O)NC[3H])cc1	164153
Cn1cc(-c2cccc(CN3CC(=O)N4[C@H](C3)[C@@H](c3ccc(-c5ccc(OC(F)(F)F)cc5)cc3)[C@@H]4COC(=O)NC[3H])c2)cn1	164154
COc1ncc(-c2ccc([C@@H]3[C@H]4CN(Cc5cccc(-c6cnn(C)c6)c5)CC(=O)N4[C@H]3COC(=O)NC[3H])cc2)cc1Cl	164155
COc1cc(C(=O)O)ccc1-c1ccc([C@@H]2[C@H]3CN(Cc4cccc(-c5cnn(C)c5)c4)CC(=O)N3[C@H]2COC(=O)NC[3H])cc1	164156
CN(C)Cc1cc(-c2ccc([C@@H]3[C@H]4CN(Cc5cccc(-c6cnn(C)c6)c5)CC(=O)N4[C@H]3COC(=O)NC[3H])cc2)ccc1F	164157
Cc1ccc(-c2ccc([C@@H]3[C@H]4CN(Cc5cccc(-c6cnn(C)c6)c5)CC(=O)N4[C@H]3COC(=O)NC[3H])cc2)c(Cl)c1	164158
CC(=O)c1ccc(-c2ccc([C@@H]3[C@H]4CN(Cc5cccc(-c6cnn(C)c6)c5)CC(=O)N4[C@H]3COC(=O)NC[3H])cc2)cc1	164159
COC(=O)c1cc(F)cc(-c2ccc([C@@H]3[C@H]4CN(Cc5cccc(-c6cnn(C)c6)c5)CC(=O)N4[C@H]3COC(=O)NC[3H])cc2)c1	164160
CNC(=O)Nc1ccc(-c2ccc([C@@H]3[C@H]4CN(Cc5cccc(-c6cnn(C)c6)c5)CC(=O)N4[C@H]3COC(=O)NC[3H])cc2)cc1	164161
COc1c(C)cc(-c2ccc([C@@H]3[C@H]4CN(Cc5cccc(-c6cnn(C)c6)c5)CC(=O)N4[C@H]3COC(=O)NC[3H])cc2)cc1C	164162
Cn1cc(-c2cccc(CN3CC(=O)N4[C@H](C3)[C@@H](c3ccc(-c5cccc(CCC(=O)O)c5)cc3)[C@@H]4COC(=O)NC[3H])c2)cn1	164163
COc1cc(-c2ccc([C@@H]3[C@H]4CN(Cc5cccc(-c6cnn(C)c6)c5)CC(=O)N4[C@H]3COC(=O)NC[3H])cc2)ccc1C	164164
Cn1cc(-c2cccc(CN3CC(=O)N4[C@H](C3)[C@@H](c3ccc(-c5ccccc5CO)cc3)[C@@H]4COC(=O)NC[3H])c2)cn1	164165
Cc1cc(-c2ccc([C@@H]3[C@H]4CN(Cc5cccc(-c6cnn(C)c6)c5)CC(=O)N4[C@H]3COC(=O)NC[3H])cc2)ccc1F	164166
Cc1nc2ccc(-c3ccc([C@@H]4[C@H]5CN(Cc6cccc(-c7cnn(C)c7)c6)CC(=O)N5[C@H]4COC(=O)NC[3H])cc3)cc2o1	164167
Cn1cc(-c2cccc(CN3CC(=O)N4[C@H](C3)[C@@H](c3ccc(-c5ccc(Oc6ccccc6)cc5)cc3)[C@@H]4COC(=O)NC[3H])c2)cn1	164168
COc1ccc(C#N)cc1-c1ccc([C@@H]2[C@H]3CN(Cc4cccc(-c5cnn(C)c5)c4)CC(=O)N3[C@H]2COC(=O)NC[3H])cc1	164169
COc1ncc(Cl)cc1-c1ccc([C@@H]2[C@H]3CN(Cc4cccc(-c5cnn(C)c5)c4)CC(=O)N3[C@H]2COC(=O)NC[3H])cc1	164170
Cn1cc(-c2cccc(CN3CC(=O)N4[C@H](C3)[C@@H](c3ccc(-c5ccc6c(c5)CCCO6)cc3)[C@@H]4COC(=O)NC[3H])c2)cn1	164171
COC(=O)c1cc(Cl)cc(-c2ccc([C@@H]3[C@H]4CN(Cc5cc(-c6ccccc6)nn5C)CC(=O)N4[C@H]3COC(=O)NC[3H])cc2)c1	164172
Cn1nc(-c2ccccc2)cc1CN1CC(=O)N2[C@H](C1)[C@@H](c1ccc(-c3cccc(O)c3F)cc1)[C@@H]2COC(=O)NC[3H]	164173
COc1ncc(-c2ccc([C@@H]3[C@H]4CN(Cc5cc(-c6ccccc6)nn5C)CC(=O)N4[C@H]3COC(=O)NC[3H])cc2)cc1C	164174
COC(=O)c1ccc(-c2ccc([C@@H]3[C@H]4CN(Cc5cc(-c6ccccc6)nn5C)CC(=O)N4[C@H]3COC(=O)NC[3H])cc2)o1	164175
COC(=O)c1ccc(-c2ccc([C@@H]3[C@H]4CN(Cc5cc(-c6ccccc6)nn5C)CC(=O)N4[C@H]3COC(=O)NC[3H])cc2)cc1F	164176
Cn1nc(-c2ccccc2)cc1CN1CC(=O)N2[C@H](C1)[C@@H](c1ccc(-c3cccc4ccccc34)cc1)[C@@H]2COC(=O)NC[3H]	164177
Cn1nc(-c2ccccc2)cc1CN1CC(=O)N2[C@H](C1)[C@@H](c1ccc(-c3ccc(F)c(Cl)c3)cc1)[C@@H]2COC(=O)NC[3H]	164178
COc1cc(-c2ccc([C@@H]3[C@H]4CN(Cc5cc(-c6ccccc6)nn5C)CC(=O)N4[C@H]3COC(=O)NC[3H])cc2)ccc1Cl	164179
Cn1nc(-c2ccccc2)cc1CN1CC(=O)N2[C@H](C1)[C@@H](c1ccc(-c3ccc4c(c3)CCOC4)cc1)[C@@H]2COC(=O)NC[3H]	164180
Cn1nc(-c2ccccc2)cc1CN1CC(=O)N2[C@H](C1)[C@@H](c1ccc(-c3cccc(C(C)(C)C)c3)cc1)[C@@H]2COC(=O)NC[3H]	164181
Cn1nc(-c2ccccc2)cc1CN1CC(=O)N2[C@H](C1)[C@@H](c1ccc(-c3cccc(F)c3)cc1)[C@@H]2COC(=O)NC[3H]	164182
Cn1nc(-c2ccccc2)cc1CN1CC(=O)N2[C@H](C1)[C@@H](c1ccc(-c3ccc4c(c3)OCO4)cc1)[C@@H]2COC(=O)NC[3H]	164183
Cc1cccc(-c2ccc([C@@H]3[C@H]4CN(Cc5cc(-c6ccccc6)nn5C)CC(=O)N4[C@H]3COC(=O)NC[3H])cc2)c1	164184
Cc1cc(Cl)ccc1-c1ccc([C@@H]2[C@H]3CN(Cc4cc(-c5ccccc5)nn4C)CC(=O)N3[C@H]2COC(=O)NC[3H])cc1	164185
Cn1nc(-c2ccccc2)cc1CN1CC(=O)N2[C@H](C1)[C@@H](c1ccc(-c3ccc(Cl)cc3)cc1)[C@@H]2COC(=O)NC[3H]	164186
Cn1nc(-c2ccccc2)cc1CN1CC(=O)N2[C@H](C1)[C@@H](c1ccc(-c3ccc(-c4ccccc4)cc3)cc1)[C@@H]2COC(=O)NC[3H]	164187
Cn1nc(-c2ccccc2)cc1CN1CC(=O)N2[C@H](C1)[C@@H](c1ccc(-c3cccc(-c4ccccc4)c3)cc1)[C@@H]2COC(=O)NC[3H]	164188
Cn1nc(-c2ccccc2)cc1CN1CC(=O)N2[C@H](C1)[C@@H](c1ccc(-c3ccc4c(c3)CCC(=O)N4)cc1)[C@@H]2COC(=O)NC[3H]	164189
Cc1ccc(C(=O)O)cc1-c1ccc([C@@H]2[C@H]3CN(Cc4cc(-c5ccccc5)nn4C)CC(=O)N3[C@H]2COC(=O)NC[3H])cc1	164190
Cn1nc(-c2ccccc2)cc1CN1CC(=O)N2[C@H](C1)[C@@H](c1ccc(-c3cnn(C(C)(C)C)c3)cc1)[C@@H]2COC(=O)NC[3H]	164191
Cn1nc(-c2ccccc2)cc1CN1CC(=O)N2[C@H](C1)[C@@H](c1ccc(-c3ccc(F)c(C(F)(F)F)c3)cc1)[C@@H]2COC(=O)NC[3H]	164192
Cn1nc(-c2ccccc2)cc1CN1CC(=O)N2[C@H](C1)[C@@H](c1ccc(-c3ccc(C(=O)O)c(Cl)c3)cc1)[C@@H]2COC(=O)NC[3H]	164193
CONC(=O)c1ccc(-c2ccc([C@@H]3[C@H]4CN(Cc5cc(-c6ccccc6)nn5C)CC(=O)N4[C@H]3COC(=O)NC[3H])cc2)cc1	164194
Cn1nc(-c2ccccc2)cc1CN1CC(=O)N2[C@H](C1)[C@@H](c1ccc(-c3cccc(S(N)(=O)=O)c3)cc1)[C@@H]2COC(=O)NC[3H]	164195
Cn1nc(-c2ccccc2)cc1CN1CC(=O)N2[C@H](C1)[C@@H](c1ccc(-c3cnc(N)nc3)cc1)[C@@H]2COC(=O)NC[3H]	164196
CCOc1cccc(-c2ccc([C@@H]3[C@H]4CN(Cc5cc(-c6ccccc6)nn5C)CC(=O)N4[C@H]3COC(=O)NC[3H])cc2)c1	164197
COc1cccc2cc(-c3ccc([C@@H]4[C@H]5CN(Cc6cc(-c7ccccc7)nn6C)CC(=O)N5[C@H]4COC(=O)NC[3H])cc3)oc12	164198
Cn1nc(-c2ccccc2)cc1CN1CC(=O)N2[C@H](C1)[C@@H](c1ccc(-c3cccc4c3OCCO4)cc1)[C@@H]2COC(=O)NC[3H]	164199
Cn1nc(-c2ccccc2)cc1CN1CC(=O)N2[C@H](C1)[C@@H](c1ccc(-c3cccc(CC(=O)O)c3)cc1)[C@@H]2COC(=O)NC[3H]	164200
COc1ccc(Cl)cc1-c1ccc([C@@H]2[C@H]3CN(Cc4cn(-c5ccccc5)nn4)CC(=O)N3[C@H]2COC(=O)NC[3H])cc1	164201
O=C(NC[3H])OC[C@H]1[C@H](c2ccc(-c3cc(CO)ccc3Cl)cc2)[C@H]2CN(Cc3cn(-c4ccccc4)nn3)CC(=O)N21	164202
CC(C)Oc1ccc(F)cc1-c1ccc([C@@H]2[C@H]3CN(Cc4cn(-c5ccccc5)nn4)CC(=O)N3[C@H]2COC(=O)NC[3H])cc1	164203
O=C(NC[3H])OC[C@H]1[C@H](c2ccc(-c3ccc(OC(F)(F)F)cc3)cc2)[C@H]2CN(Cc3cn(-c4ccccc4)nn3)CC(=O)N21	164204
COc1ncc(-c2ccc([C@@H]3[C@H]4CN(Cc5cn(-c6ccccc6)nn5)CC(=O)N4[C@H]3COC(=O)NC[3H])cc2)cc1Cl	164205
COc1cc(C(=O)O)ccc1-c1ccc([C@@H]2[C@H]3CN(Cc4cn(-c5ccccc5)nn4)CC(=O)N3[C@H]2COC(=O)NC[3H])cc1	164206
CN(C)Cc1cc(-c2ccc([C@@H]3[C@H]4CN(Cc5cn(-c6ccccc6)nn5)CC(=O)N4[C@H]3COC(=O)NC[3H])cc2)ccc1F	164207
Cc1ccc(-c2ccc([C@@H]3[C@H]4CN(Cc5cn(-c6ccccc6)nn5)CC(=O)N4[C@H]3COC(=O)NC[3H])cc2)c(Cl)c1	164208
CC(=O)c1ccc(-c2ccc([C@@H]3[C@H]4CN(Cc5cn(-c6ccccc6)nn5)CC(=O)N4[C@H]3COC(=O)NC[3H])cc2)cc1	164209
COC(=O)c1cc(F)cc(-c2ccc([C@@H]3[C@H]4CN(Cc5cn(-c6ccccc6)nn5)CC(=O)N4[C@H]3COC(=O)NC[3H])cc2)c1	164210
O=C(NC[3H])OC[C@H]1[C@H](c2ccc(-c3ccc4c(c3)CCC4)cc2)[C@H]2CN(Cc3cn(-c4ccccc4)nn3)CC(=O)N21	164211
CNC(=O)Nc1ccc(-c2ccc([C@@H]3[C@H]4CN(Cc5cn(-c6ccccc6)nn5)CC(=O)N4[C@H]3COC(=O)NC[3H])cc2)cc1	164212
COc1c(C)cc(-c2ccc([C@@H]3[C@H]4CN(Cc5cn(-c6ccccc6)nn5)CC(=O)N4[C@H]3COC(=O)NC[3H])cc2)cc1C	164213
O=C(O)CCc1cccc(-c2ccc([C@@H]3[C@H]4CN(Cc5cn(-c6ccccc6)nn5)CC(=O)N4[C@H]3COC(=O)NC[3H])cc2)c1	164214
COc1cc(-c2ccc([C@@H]3[C@H]4CN(Cc5cn(-c6ccccc6)nn5)CC(=O)N4[C@H]3COC(=O)NC[3H])cc2)ccc1C	164215
O=C(NC[3H])OC[C@H]1[C@H](c2ccc(-c3cccc4ccoc34)cc2)[C@H]2CN(Cc3cn(-c4ccccc4)nn3)CC(=O)N21	164216
O=C(NC[3H])OC[C@H]1[C@H](c2ccc(-c3ccccc3CO)cc2)[C@H]2CN(Cc3cn(-c4ccccc4)nn3)CC(=O)N21	164217
Cc1nc2ccc(-c3ccc([C@@H]4[C@H]5CN(Cc6cn(-c7ccccc7)nn6)CC(=O)N5[C@H]4COC(=O)NC[3H])cc3)cc2o1	164218
O=C(NC[3H])OC[C@H]1[C@H](c2ccc(-c3ccc(Oc4ccccc4)cc3)cc2)[C@H]2CN(Cc3cn(-c4ccccc4)nn3)CC(=O)N21	164219
Cc1cc2cc(-c3ccc([C@@H]4[C@H]5CN(Cc6cn(-c7ccccc7)nn6)CC(=O)N5[C@H]4COC(=O)NC[3H])cc3)ccc2[nH]1	164220
COc1ccc(C#N)cc1-c1ccc([C@@H]2[C@H]3CN(Cc4cn(-c5ccccc5)nn4)CC(=O)N3[C@H]2COC(=O)NC[3H])cc1	164221
O=C(NC[3H])OC[C@H]1[C@H](c2ccc(-c3ccc4c(c3)CCCO4)cc2)[C@H]2CN(Cc3cn(-c4ccccc4)nn3)CC(=O)N21	164222
CCCNC(=O)c1cccc(-c2ccc([C@@H]3[C@H]4CN(Cc5cn(-c6ccccc6)nn5)CC(=O)N4[C@H]3COC(=O)NC[3H])cc2)c1	164223
Cc1ccc(C(N)=O)cc1-c1ccc([C@@H]2[C@H]3CN(Cc4cn(-c5ccccc5)nn4)CC(=O)N3[C@H]2COC(=O)NC[3H])cc1	164224
COc1ccc(-c2ccc([C@@H]3[C@H]4CN(Cc5cn(-c6ccccc6)nn5)CC(=O)N4[C@H]3COC(=O)NC[3H])cc2)cc1F	164225
COc1ccc(-c2ccc([C@@H]3[C@H]4CN(Cc5cn(-c6ccccc6)nn5)CC(=O)N4[C@H]3COC(=O)NC[3H])cc2)cc1C(=O)O	164226
COc1cc(CO)ccc1-c1ccc([C@@H]2[C@H]3CN(Cc4cn(-c5ccccc5)nn4)CC(=O)N3[C@H]2COC(=O)NC[3H])cc1	164227
O=C(NC[3H])OC[C@H]1[C@H](c2ccc(-c3ccc4ccc(=O)[nH]c4c3)cc2)[C@H]2CN(Cc3cn(-c4ccccc4)nn3)CC(=O)N21	164228
CN(C)CCc1ccc(-c2ccc([C@@H]3[C@H]4CN(Cc5cn(-c6ccccc6)nn5)CC(=O)N4[C@H]3COC(=O)NC[3H])cc2)cc1	164229
COC(=O)c1cc(F)cc(-c2ccc([C@@H]3[C@H]4CN(Cc5cc(C(=O)OC)n(C)c5)CC(=O)N4[C@H]3COC(=O)NC[3H])cc2)c1	164230
COC(=O)c1cc(CN2CC(=O)N3[C@H](C2)[C@@H](c2ccc(-c4ccc5c(c4)CCC5)cc2)[C@@H]3COC(=O)NC[3H])cn1C	164231
CNC(=O)Nc1ccc(-c2ccc([C@@H]3[C@H]4CN(Cc5cc(C(=O)OC)n(C)c5)CC(=O)N4[C@H]3COC(=O)NC[3H])cc2)cc1	164232
COC(=O)c1cc(CN2CC(=O)N3[C@H](C2)[C@@H](c2ccc(-c4cc(C)c(OC)c(C)c4)cc2)[C@@H]3COC(=O)NC[3H])cn1C	164233
COC(=O)c1cc(CN2CC(=O)N3[C@H](C2)[C@@H](c2ccc(-c4cccc(CCC(=O)O)c4)cc2)[C@@H]3COC(=O)NC[3H])cn1C	164234
COC(=O)c1cc(CN2CC(=O)N3[C@H](C2)[C@@H](c2ccc(-c4ccc(C)c(OC)c4)cc2)[C@@H]3COC(=O)NC[3H])cn1C	164235
COC(=O)c1cc(CN2CC(=O)N3[C@H](C2)[C@@H](c2ccc(-c4cccc5ccoc45)cc2)[C@@H]3COC(=O)NC[3H])cn1C	164236
COC(=O)c1cc(CN2CC(=O)N3[C@H](C2)[C@@H](c2ccc(-c4ccccc4CO)cc2)[C@@H]3COC(=O)NC[3H])cn1C	164237
COC(=O)c1cc(CN2CC(=O)N3[C@H](C2)[C@@H](c2ccc(-c4ccc(F)c(C)c4)cc2)[C@@H]3COC(=O)NC[3H])cn1C	164238
COC(=O)c1cc(CN2CC(=O)N3[C@H](C2)[C@@H](c2ccc(-c4ccc5nc(C)oc5c4)cc2)[C@@H]3COC(=O)NC[3H])cn1C	164239
COC(=O)c1cc(CN2CC(=O)N3[C@H](C2)[C@@H](c2ccc(-c4ccc(Oc5ccccc5)cc4)cc2)[C@@H]3COC(=O)NC[3H])cn1C	164240
COC(=O)c1cc(CN2CC(=O)N3[C@H](C2)[C@@H](c2ccc(-c4ccc5[nH]c(C)cc5c4)cc2)[C@@H]3COC(=O)NC[3H])cn1C	164241
COC(=O)c1cc(CN2CC(=O)N3[C@H](C2)[C@@H](c2ccc(-c4cc(C#N)ccc4OC)cc2)[C@@H]3COC(=O)NC[3H])cn1C	164242
COC(=O)c1cc(CN2CC(=O)N3[C@H](C2)[C@@H](c2ccc(-c4cc(Cl)cnc4OC)cc2)[C@@H]3COC(=O)NC[3H])cn1C	164243
COC(=O)c1cc(CN2CC(=O)N3[C@H](C2)[C@@H](c2ccc(-c4ccc5c(c4)CCCO5)cc2)[C@@H]3COC(=O)NC[3H])cn1C	164244
CCCNC(=O)c1cccc(-c2ccc([C@@H]3[C@H]4CN(Cc5cc(C(=O)OC)n(C)c5)CC(=O)N4[C@H]3COC(=O)NC[3H])cc2)c1	164245
COC(=O)c1cc(CN2CC(=O)N3[C@H](C2)[C@@H](c2ccc(-c4cc(C(N)=O)ccc4C)cc2)[C@@H]3COC(=O)NC[3H])cn1C	164246
COC(=O)c1cc(CN2CC(=O)N3[C@H](C2)[C@@H](c2ccc(-c4ccc(OC)c(F)c4)cc2)[C@@H]3COC(=O)NC[3H])cn1C	164247
COC(=O)c1cc(CN2CC(=O)N3[C@H](C2)[C@@H](c2ccc(-c4cccc(O)c4)cc2)[C@@H]3COC(=O)NC[3H])cn1C	164248
COC(=O)c1cc(CN2CC(=O)N3[C@H](C2)[C@@H](c2ccc(-c4ccc(OC)c(C(=O)O)c4)cc2)[C@@H]3COC(=O)NC[3H])cn1C	164249
COC(=O)c1cc(CN2CC(=O)N3[C@H](C2)[C@@H](c2ccc(-c4ccc(CO)cc4OC)cc2)[C@@H]3COC(=O)NC[3H])cn1C	164250
COC(=O)c1cc(CN2CC(=O)N3[C@H](C2)[C@@H](c2ccc(-c4ccc(CCN(C)C)cc4)cc2)[C@@H]3COC(=O)NC[3H])cn1C	164251
COC(=O)c1cc(CN2CC(=O)N3[C@H](C2)[C@@H](c2ccc(-c4cccc(COC(C)C)c4)cc2)[C@@H]3COC(=O)NC[3H])cn1C	164252
COC(=O)c1cc(CN2CC(=O)N3[C@H](C2)[C@@H](c2ccc(-c4ccc(C(N)=O)cc4)cc2)[C@@H]3COC(=O)NC[3H])cn1C	164253
COC(=O)c1cc(CN2CC(=O)N3[C@H](C2)[C@@H](c2ccc(-c4cccc(CN)c4)cc2)[C@@H]3COC(=O)NC[3H])cn1C	164254
COC(=O)c1cc(CN2CC(=O)N3[C@H](C2)[C@@H](c2ccc(-c4ccc(COC(C)(C)C)cc4)cc2)[C@@H]3COC(=O)NC[3H])cn1C	164255
COC(=O)c1cc(CN2CC(=O)N3[C@H](C2)[C@@H](c2ccc(-c4ccc(C)c(Cl)c4)cc2)[C@@H]3COC(=O)NC[3H])cn1C	164256
COC(=O)c1cc(CN2CC(=O)N3[C@H](C2)[C@@H](c2ccc(-c4ccc(F)nc4)cc2)[C@@H]3COC(=O)NC[3H])cn1C	164257
COC(=O)c1cc(CN2CC(=O)N3[C@H](C2)[C@@H](c2ccc(-c4ccccc4)cc2)[C@@H]3COC(=O)NC[3H])cn1C	164258
CCCNC(=O)c1cccc(-c2ccc([C@@H]3[C@H]4CN(Cc5cccc(-c6cnn(C)c6)c5)CC(=O)N4[C@H]3COC(=O)NC[3H])cc2)c1	164259
Cc1ccc(C(N)=O)cc1-c1ccc([C@@H]2[C@H]3CN(Cc4cccc(-c5cnn(C)c5)c4)CC(=O)N3[C@H]2COC(=O)NC[3H])cc1	164260
COc1ccc(-c2ccc([C@@H]3[C@H]4CN(Cc5cccc(-c6cnn(C)c6)c5)CC(=O)N4[C@H]3COC(=O)NC[3H])cc2)cc1F	164261
Cn1cc(-c2cccc(CN3CC(=O)N4[C@H](C3)[C@@H](c3ccc(-c5cccc(O)c5)cc3)[C@@H]4COC(=O)NC[3H])c2)cn1	164262
COc1ccc(-c2ccc([C@@H]3[C@H]4CN(Cc5cccc(-c6cnn(C)c6)c5)CC(=O)N4[C@H]3COC(=O)NC[3H])cc2)cc1C(=O)O	164263
COc1cc(CO)ccc1-c1ccc([C@@H]2[C@H]3CN(Cc4cccc(-c5cnn(C)c5)c4)CC(=O)N3[C@H]2COC(=O)NC[3H])cc1	164264
Cn1cc(-c2cccc(CN3CC(=O)N4[C@H](C3)[C@@H](c3ccc(-c5ccc6ccc(=O)[nH]c6c5)cc3)[C@@H]4COC(=O)NC[3H])c2)cn1	164265
CN(C)CCc1ccc(-c2ccc([C@@H]3[C@H]4CN(Cc5cccc(-c6cnn(C)c6)c5)CC(=O)N4[C@H]3COC(=O)NC[3H])cc2)cc1	164266
CC(C)OCc1cccc(-c2ccc([C@@H]3[C@H]4CN(Cc5cccc(-c6cnn(C)c6)c5)CC(=O)N4[C@H]3COC(=O)NC[3H])cc2)c1	164267
Cn1cc(-c2cccc(CN3CC(=O)N4[C@H](C3)[C@@H](c3ccc(-c5cccc(CN)c5)cc3)[C@@H]4COC(=O)NC[3H])c2)cn1	164268
CN(C)c1cc(-c2ccc([C@@H]3[C@H]4CN(Cc5cccc(-c6cnn(C)c6)c5)CC(=O)N4[C@H]3COC(=O)NC[3H])cc2)ccn1	164269
Cn1cc(-c2cccc(CN3CC(=O)N4[C@H](C3)[C@@H](c3ccc(-c5ccc(COC(C)(C)C)cc5)cc3)[C@@H]4COC(=O)NC[3H])c2)cn1	164270
Cc1ccc(-c2ccc([C@@H]3[C@H]4CN(Cc5cccc(-c6cnn(C)c6)c5)CC(=O)N4[C@H]3COC(=O)NC[3H])cc2)cc1Cl	164271
Cn1cc(-c2cccc(CN3CC(=O)N4[C@H](C3)[C@@H](c3ccc(-c5ccccc5)cc3)[C@@H]4COC(=O)NC[3H])c2)cn1	164272
CC(=O)Nc1cccc(-c2ccc([C@@H]3[C@H]4CN(Cc5cccc(-c6cnn(C)c6)c5)CC(=O)N4[C@H]3COC(=O)NC[3H])cc2)c1	164273
Cn1cc(-c2cccc(CN3CC(=O)N4[C@H](C3)[C@@H](c3ccc(-c5ccc(Cl)c(F)c5)cc3)[C@@H]4COC(=O)NC[3H])c2)cn1	164274
Cn1cc(-c2cccc(CN3CC(=O)N4[C@H](C3)[C@@H](c3ccc(-c5ccc(CO)cc5)cc3)[C@@H]4COC(=O)NC[3H])c2)cn1	164275
COc1ccc(-c2ccc([C@@H]3[C@H]4CN(Cc5cccc(-c6cnn(C)c6)c5)CC(=O)N4[C@H]3COC(=O)NC[3H])cc2)cc1Cl	164276
Cc1ccc(-c2ccc([C@@H]3[C@H]4CN(Cc5cccc(-c6cnn(C)c6)c5)CC(=O)N4[C@H]3COC(=O)NC[3H])cc2)cc1	164277
Cn1cc(-c2cccc(CN3CC(=O)N4[C@H](C3)[C@@H](c3ccc(Br)cc3)[C@@H]4COC(=O)NC[3H])c2)cn1	164278
Cn1cc(-c2cccc(CN3CC(=O)N4[C@H](C3)[C@@H](c3ccc(-c5cccc(Cl)c5)cc3)[C@@H]4COC(=O)NC[3H])c2)cn1	164279
CCCOc1ccc(-c2ccc([C@@H]3[C@H]4CN(Cc5cccc(-c6cnn(C)c6)c5)CC(=O)N4[C@H]3COC(=O)NC[3H])cc2)cc1Cl	164280
Cc1cc(C)cc(-c2ccc([C@@H]3[C@H]4CN(Cc5cccc(-c6cnn(C)c6)c5)CC(=O)N4[C@H]3COC(=O)NC[3H])cc2)c1	164281
COc1ccc2cc(-c3ccc([C@@H]4[C@H]5CN(Cc6cccc(-c7cnn(C)c7)c6)CC(=O)N5[C@H]4COC(=O)NC[3H])cc3)ccc2c1	164282
COc1cc(-c2ccc([C@@H]3[C@H]4CN(Cc5cccc(-c6cnn(C)c6)c5)CC(=O)N4[C@H]3COC(=O)NC[3H])cc2)cc(OC)c1OC	164283
COc1cccc(-c2ccc([C@@H]3[C@H]4CN(Cc5cccc(-c6cnn(C)c6)c5)CC(=O)N4[C@H]3COC(=O)NC[3H])cc2)c1OC	164284
Cn1cc(-c2cccc(CN3CC(=O)N4[C@H](C3)[C@@H](c3ccc(-c5ccc(C(F)(F)F)cc5)cc3)[C@@H]4COC(=O)NC[3H])c2)cn1	164285
CCN(CC)Cc1ccc(-c2ccc([C@@H]3[C@H]4CN(Cc5cccc(-c6cnn(C)c6)c5)CC(=O)N4[C@H]3COC(=O)NC[3H])cc2)cc1	164286
CCc1cccc(-c2ccc([C@@H]3[C@H]4CN(Cc5cccc(-c6cnn(C)c6)c5)CC(=O)N4[C@H]3COC(=O)NC[3H])cc2)c1	164287
COc1cc(F)cc(-c2ccc([C@@H]3[C@H]4CN(Cc5cc(-c6ccccc6)nn5C)CC(=O)N4[C@H]3COC(=O)NC[3H])cc2)c1	164288
CC(C)Oc1ccc(-c2ccc([C@@H]3[C@H]4CN(Cc5cc(-c6ccccc6)nn5C)CC(=O)N4[C@H]3COC(=O)NC[3H])cc2)cc1F	164289
COc1ccc(-c2ccc([C@@H]3[C@H]4CN(Cc5cc(-c6ccccc6)nn5C)CC(=O)N4[C@H]3COC(=O)NC[3H])cc2)cn1	164290
CCOC(=O)c1ccc(-c2ccc([C@@H]3[C@H]4CN(Cc5cc(-c6ccccc6)nn5C)CC(=O)N4[C@H]3COC(=O)NC[3H])cc2)cc1F	164291
Cn1nc(-c2ccccc2)cc1CN1CC(=O)N2[C@H](C1)[C@@H](c1ccc(-c3cccc4c3CCO4)cc1)[C@@H]2COC(=O)NC[3H]	164292
CCNC(=O)c1cccc(-c2ccc([C@@H]3[C@H]4CN(Cc5cc(-c6ccccc6)nn5C)CC(=O)N4[C@H]3COC(=O)NC[3H])cc2)c1	164293
COC(=O)CCc1cccc(-c2ccc([C@@H]3[C@H]4CN(Cc5cc(-c6ccccc6)nn5C)CC(=O)N4[C@H]3COC(=O)NC[3H])cc2)c1	164294
Cn1nc(-c2ccccc2)cc1CN1CC(=O)N2[C@H](C1)[C@@H](c1ccc(-c3ccc4ccc(O)cc4c3)cc1)[C@@H]2COC(=O)NC[3H]	164295
COC(=O)c1cccc(-c2ccc([C@@H]3[C@H]4CN(Cc5cc(-c6ccccc6)nn5C)CC(=O)N4[C@H]3COC(=O)NC[3H])cc2)c1	164296
Cn1nc(-c2ccccc2)cc1CN1CC(=O)N2[C@H](C1)[C@@H](c1ccc(-c3ccc(Cl)c(N)c3)cc1)[C@@H]2COC(=O)NC[3H]	164297
Cn1nc(-c2ccccc2)cc1CN1CC(=O)N2[C@H](C1)[C@@H](c1ccc(-c3cnc4ccnn4c3)cc1)[C@@H]2COC(=O)NC[3H]	164298
COc1ncc(-c2ccc([C@@H]3[C@H]4CN(Cc5cc(-c6ccccc6)nn5C)CC(=O)N4[C@H]3COC(=O)NC[3H])cc2)cn1	164299
COc1cc(C(=O)O)cc(-c2ccc([C@@H]3[C@H]4CN(Cc5cc(-c6ccccc6)nn5C)CC(=O)N4[C@H]3COC(=O)NC[3H])cc2)c1	164300
Cn1nc(-c2ccccc2)cc1CN1CC(=O)N2[C@H](C1)[C@@H](c1ccc(-c3ccc(C(=O)O)cc3F)cc1)[C@@H]2COC(=O)NC[3H]	164301
Cn1nc(-c2ccccc2)cc1CN1CC(=O)N2[C@H](C1)[C@@H](c1ccc(-c3cc(F)cc(OCC(=O)O)c3)cc1)[C@@H]2COC(=O)NC[3H]	164302
COc1ccc(-c2ccc([C@@H]3[C@H]4CN(Cc5cc(-c6ccccc6)nn5C)CC(=O)N4[C@H]3COC(=O)NC[3H])cc2)cc1OC(C)C	164303
Cc1cc(-c2ccc([C@@H]3[C@H]4CN(Cc5cc(-c6ccccc6)nn5C)CC(=O)N4[C@H]3COC(=O)NC[3H])cc2)ccc1Cl	164304
Cn1nc(-c2ccccc2)cc1CN1CC(=O)N2[C@H](C1)[C@@H](c1ccc(-c3cccc4c3OCCCO4)cc1)[C@@H]2COC(=O)NC[3H]	164305
Cn1nc(-c2ccccc2)cc1CN1CC(=O)N2[C@H](C1)[C@@H](c1ccc(-c3cc4ccccc4o3)cc1)[C@@H]2COC(=O)NC[3H]	164306
Cn1nc(-c2ccccc2)cc1CN1CC(=O)N2[C@H](C1)[C@@H](c1ccc(-c3ccc(C(C)(C)C)cc3)cc1)[C@@H]2COC(=O)NC[3H]	164307
Cn1nc(-c2ccccc2)cc1CN1CC(=O)N2[C@H](C1)[C@@H](c1ccc(-c3ccc4c(c3)CCCNC4=O)cc1)[C@@H]2COC(=O)NC[3H]	164308
Cn1nc(-c2ccccc2)cc1CN1CC(=O)N2[C@H](C1)[C@@H](c1ccc(C=CC3CCCCC3)cc1)[C@@H]2COC(=O)NC[3H]	164309
Cn1nc(-c2ccccc2)cc1CN1CC(=O)N2[C@H](C1)[C@@H](c1ccc(-c3ccc(Cl)c(C#N)c3)cc1)[C@@H]2COC(=O)NC[3H]	164310
Cn1nc(-c2ccccc2)cc1CN1CC(=O)N2[C@H](C1)[C@@H](c1ccc(-c3ccc([C@@H]4CCC(=O)N4)cc3)cc1)[C@@H]2COC(=O)NC[3H]	164311
Cn1nc(-c2ccccc2)cc1CN1CC(=O)N2[C@H](C1)[C@@H](c1ccc(-c3ccc(C(C)(C)O)cc3F)cc1)[C@@H]2COC(=O)NC[3H]	164312
Cn1nc(-c2ccccc2)cc1CN1CC(=O)N2[C@H](C1)[C@@H](c1ccc(C3=CCNCC3)cc1)[C@@H]2COC(=O)NC[3H]	164313
COCCc1cccc(-c2ccc([C@@H]3[C@H]4CN(Cc5cc(-c6ccccc6)nn5C)CC(=O)N4[C@H]3COC(=O)NC[3H])cc2)c1	164314
Cn1nc(-c2ccccc2)cc1CN1CC(=O)N2[C@H](C1)[C@@H](c1ccc(-c3ccc4c(c3)CC(C)(C)O4)cc1)[C@@H]2COC(=O)NC[3H]	164315
Cc1ccc(OC(C)C)c(-c2ccc([C@@H]3[C@H]4CN(Cc5cc(-c6ccccc6)nn5C)CC(=O)N4[C@H]3COC(=O)NC[3H])cc2)c1	164316
NC(=O)c1ccc(-c2ccc([C@@H]3[C@H]4CN(Cc5cn(-c6ccccc6)nn5)CC(=O)N4[C@H]3COC(=O)NC[3H])cc2)cc1	164317
NCc1cccc(-c2ccc([C@@H]3[C@H]4CN(Cc5cn(-c6ccccc6)nn5)CC(=O)N4[C@H]3COC(=O)NC[3H])cc2)c1	164318
CN(C)c1cc(-c2ccc([C@@H]3[C@H]4CN(Cc5cn(-c6ccccc6)nn5)CC(=O)N4[C@H]3COC(=O)NC[3H])cc2)ccn1	164319
Cc1ccc(-c2ccc([C@@H]3[C@H]4CN(Cc5cn(-c6ccccc6)nn5)CC(=O)N4[C@H]3COC(=O)NC[3H])cc2)cc1Cl	164320
O=C(NC[3H])OC[C@H]1[C@H](c2ccc(-c3ccc(F)nc3)cc2)[C@H]2CN(Cc3cn(-c4ccccc4)nn3)CC(=O)N21	164321
O=C(NC[3H])OC[C@H]1[C@H](c2ccc(-c3ccccc3)cc2)[C@H]2CN(Cc3cn(-c4ccccc4)nn3)CC(=O)N21	164322
CC(=O)Nc1cccc(-c2ccc([C@@H]3[C@H]4CN(Cc5cn(-c6ccccc6)nn5)CC(=O)N4[C@H]3COC(=O)NC[3H])cc2)c1	164323
O=C(NC[3H])OC[C@H]1[C@H](c2ccc(-c3ccc(Cl)c(F)c3)cc2)[C@H]2CN(Cc3cn(-c4ccccc4)nn3)CC(=O)N21	164324
COc1ccc(-c2ccc([C@@H]3[C@H]4CN(Cc5cn(-c6ccccc6)nn5)CC(=O)N4[C@H]3COC(=O)NC[3H])cc2)cc1Cl	164325
Cc1cc(-c2ccc([C@@H]3[C@H]4CN(Cc5cn(-c6ccccc6)nn5)CC(=O)N4[C@H]3COC(=O)NC[3H])cc2)ccc1OC(C)C	164326
Cc1ccc(-c2ccc([C@@H]3[C@H]4CN(Cc5cn(-c6ccccc6)nn5)CC(=O)N4[C@H]3COC(=O)NC[3H])cc2)cc1	164327
O=C(NC[3H])OC[C@H]1[C@H](c2ccc(Br)cc2)[C@H]2CN(Cc3cn(-c4ccccc4)nn3)CC(=O)N21	164328
O=C(NC[3H])OC[C@H]1[C@H](c2ccc(-c3cccc(Cl)c3)cc2)[C@H]2CN(Cc3cn(-c4ccccc4)nn3)CC(=O)N21	164329
CCCOc1ccc(-c2ccc([C@@H]3[C@H]4CN(Cc5cn(-c6ccccc6)nn5)CC(=O)N4[C@H]3COC(=O)NC[3H])cc2)cc1Cl	164330
Cc1cc(C)cc(-c2ccc([C@@H]3[C@H]4CN(Cc5cn(-c6ccccc6)nn5)CC(=O)N4[C@H]3COC(=O)NC[3H])cc2)c1	164331
COc1ccc2cc(-c3ccc([C@@H]4[C@H]5CN(Cc6cn(-c7ccccc7)nn6)CC(=O)N5[C@H]4COC(=O)NC[3H])cc3)ccc2c1	164332
COc1cc(-c2ccc([C@@H]3[C@H]4CN(Cc5cn(-c6ccccc6)nn5)CC(=O)N4[C@H]3COC(=O)NC[3H])cc2)cc(OC)c1OC	164333
COc1cccc(-c2ccc([C@@H]3[C@H]4CN(Cc5cn(-c6ccccc6)nn5)CC(=O)N4[C@H]3COC(=O)NC[3H])cc2)c1OC	164334
O=C(NC[3H])OC[C@H]1[C@H](c2ccc(-c3ccc(C(F)(F)F)cc3)cc2)[C@H]2CN(Cc3cn(-c4ccccc4)nn3)CC(=O)N21	164335
CCN(CC)Cc1ccc(-c2ccc([C@@H]3[C@H]4CN(Cc5cn(-c6ccccc6)nn5)CC(=O)N4[C@H]3COC(=O)NC[3H])cc2)cc1	164336
CCc1cccc(-c2ccc([C@@H]3[C@H]4CN(Cc5cn(-c6ccccc6)nn5)CC(=O)N4[C@H]3COC(=O)NC[3H])cc2)c1	164337
CCn1ccc(-c2ccc([C@@H]3[C@H]4CN(Cc5cn(-c6ccccc6)nn5)CC(=O)N4[C@H]3COC(=O)NC[3H])cc2)n1	164338
O=C(NC[3H])OC[C@H]1[C@H](c2ccc(-c3cccc(Oc4ccccc4)c3)cc2)[C@H]2CN(Cc3cn(-c4ccccc4)nn3)CC(=O)N21	164339
O=C(NC[3H])OC[C@H]1[C@H](c2ccc(-c3cccc4c3OCC4)cc2)[C@H]2CN(Cc3cn(-c4ccccc4)nn3)CC(=O)N21	164340
C[C@H](O)c1ccc(-c2ccc([C@@H]3[C@H]4CN(Cc5cn(-c6ccccc6)nn5)CC(=O)N4[C@H]3COC(=O)NC[3H])cc2)cc1	164341
Nc1cc(-c2ccc([C@@H]3[C@H]4CN(Cc5cn(-c6ccccc6)nn5)CC(=O)N4[C@H]3COC(=O)NC[3H])cc2)ccc1F	164342
COc1ccc(C)cc1-c1ccc([C@@H]2[C@H]3CN(Cc4cn(-c5ccccc5)nn4)CC(=O)N3[C@H]2COC(=O)NC[3H])cc1	164343
CCOc1cc(F)ccc1-c1ccc([C@@H]2[C@H]3CN(Cc4cn(-c5ccccc5)nn4)CC(=O)N3[C@H]2COC(=O)NC[3H])cc1	164344
C[C@@H]1Cc2cc(-c3ccc([C@@H]4[C@H]5CN(Cc6cn(-c7ccccc7)nn6)CC(=O)N5[C@H]4COC(=O)NC[3H])cc3)ccc2O1	164345
CCOc1ccc(-c2ccc([C@@H]3[C@H]4CN(Cc5cn(-c6ccccc6)nn5)CC(=O)N4[C@H]3COC(=O)NC[3H])cc2)cc1C	164346
COC(=O)c1cc(CN2CC(=O)N3[C@H](C2)[C@@H](c2ccc(-c4cccc(Cl)c4C)cc2)[C@@H]3COC(=O)NC[3H])cn1C	164347
COC(=O)c1cc(CN2CC(=O)N3[C@H](C2)[C@@H](c2ccc(-c4ccc(S(C)(=O)=O)cc4)cc2)[C@@H]3COC(=O)NC[3H])cn1C	164348
COC(=O)c1cc(CN2CC(=O)N3[C@H](C2)[C@@H](c2ccc(-c4cc(F)ccc4C)cc2)[C@@H]3COC(=O)NC[3H])cn1C	164349
COC(=O)c1cc(CN2CC(=O)N3[C@H](C2)[C@@H](c2ccc(-c4cc(Cl)cc(C(=O)O)c4)cc2)[C@@H]3COC(=O)NC[3H])cn1C	164350
COC(=O)c1cc(CN2CC(=O)N3[C@H](C2)[C@@H](c2ccc(C4=CC[C@H](C(C)(C)C)CC4)cc2)[C@@H]3COC(=O)NC[3H])cn1C	164351
COC(=O)c1cc(CN2CC(=O)N3[C@H](C2)[C@@H](c2ccc(-c4ccc5nc(C)ccc5c4)cc2)[C@@H]3COC(=O)NC[3H])cn1C	164352
COC(=O)c1cc(CN2CC(=O)N3[C@H](C2)[C@@H](c2ccc(-c4ccc(Cl)c(C(=O)O)c4)cc2)[C@@H]3COC(=O)NC[3H])cn1C	164353
COC(=O)c1cc(CN2CC(=O)N3[C@H](C2)[C@@H](c2ccc(-c4ccc5c(c4)COC(=O)N5)cc2)[C@@H]3COC(=O)NC[3H])cn1C	164354
COC(=O)c1cc(CN2CC(=O)N3[C@H](C2)[C@@H](c2ccc(-c4ccc(C(=O)O)c(F)c4)cc2)[C@@H]3COC(=O)NC[3H])cn1C	164355
CCOC(=O)c1cccc(-c2ccc([C@@H]3[C@H]4CN(Cc5cc(C(=O)OC)n(C)c5)CC(=O)N4[C@H]3COC(=O)NC[3H])cc2)c1	164356
COC(=O)c1cc(CN2CC(=O)N3[C@H](C2)[C@@H](c2ccc(-c4cccc(CO)c4)cc2)[C@@H]3COC(=O)NC[3H])cn1C	164357
COC(=O)c1cc(CN2CC(=O)N3[C@H](C2)[C@@H](c2ccc(-c4cccc(C(=O)O)c4F)cc2)[C@@H]3COC(=O)NC[3H])cn1C	164358
COC(=O)c1cc(CN2CC(=O)N3[C@H](C2)[C@@H](c2ccc(-c4cccc(C(=O)O)c4)cc2)[C@@H]3COC(=O)NC[3H])cn1C	164359
CCN(CC)c1ncc(-c2ccc([C@@H]3[C@H]4CN(Cc5cc(C(=O)OC)n(C)c5)CC(=O)N4[C@H]3COC(=O)NC[3H])cc2)cn1	164360
COC(=O)c1ccc(-c2ccc([C@@H]3[C@H]4CN(Cc5cc(C(=O)OC)n(C)c5)CC(=O)N4[C@H]3COC(=O)NC[3H])cc2)c(F)c1	164361
CNC(=O)c1ccc(-c2ccc([C@@H]3[C@H]4CN(Cc5cc(C(=O)OC)n(C)c5)CC(=O)N4[C@H]3COC(=O)NC[3H])cc2)cc1	164362
COC(=O)c1cc(CN2CC(=O)N3[C@H](C2)[C@@H](c2ccc(-c4ccc(C5(CO)CC5)cc4)cc2)[C@@H]3COC(=O)NC[3H])cn1C	164363
CCNC(=O)c1ccc(-c2ccc([C@@H]3[C@H]4CN(Cc5cc(C(=O)OC)n(C)c5)CC(=O)N4[C@H]3COC(=O)NC[3H])cc2)cc1	164364
COC(=O)c1cc(CN2CC(=O)N3[C@H](C2)[C@@H](c2ccc(-c4cccc(Cl)c4F)cc2)[C@@H]3COC(=O)NC[3H])cn1C	164365
COC(=O)c1cc(CN2CC(=O)N3[C@H](C2)[C@@H](c2ccc(-c4cnn(-c5ccncc5)c4)cc2)[C@@H]3COC(=O)NC[3H])cn1C	164366
COC(=O)c1cc(-c2ccc([C@@H]3[C@H]4CN(Cc5cc(C(=O)OC)n(C)c5)CC(=O)N4[C@H]3COC(=O)NC[3H])cc2)ccc1O	164367
COC(=O)c1cc(CN2CC(=O)N3[C@H](C2)[C@@H](c2ccc(-c4cccc(C(=O)NC5CC5)c4)cc2)[C@@H]3COC(=O)NC[3H])cn1C	164368
COC(=O)c1cc(CN2CC(=O)N3[C@H](C2)[C@@H](c2ccc(-c4ccc(C5CC(=O)C5)cc4)cc2)[C@@H]3COC(=O)NC[3H])cn1C	164369
COC(=O)c1cc(-c2ccc([C@@H]3[C@H]4CN(Cc5cc(C(=O)OC)n(C)c5)CC(=O)N4[C@H]3COC(=O)NC[3H])cc2)ccc1Cl	164370
COC(=O)c1cc(CN2CC(=O)N3[C@H](C2)[C@@H](c2ccc(-c4ccc(S(N)(=O)=O)cc4)cc2)[C@@H]3COC(=O)NC[3H])cn1C	164371
COC(=O)c1cc(CN2CC(=O)N3[C@H](C2)[C@@H](c2ccc(-c4cc(F)cc(C(F)(F)F)c4)cc2)[C@@H]3COC(=O)NC[3H])cn1C	164372
COC(=O)c1cc(CN2CC(=O)N3[C@H](C2)[C@@H](c2ccc(-c4cc(F)c(F)cc4OC)cc2)[C@@H]3COC(=O)NC[3H])cn1C	164373
COC(=O)c1cc(Cl)cc(-c2ccc([C@@H]3[C@H]4CN(Cc5cc(C(=O)OC)n(C)c5)CC(=O)N4[C@H]3COC(=O)NC[3H])cc2)c1	164374
COC(=O)c1cc(CN2CC(=O)N3[C@H](C2)[C@@H](c2ccc(-c4cnc(OC)c(C)c4)cc2)[C@@H]3COC(=O)NC[3H])cn1C	164375
CCn1ccc(-c2ccc([C@@H]3[C@H]4CN(Cc5cccc(-c6cnn(C)c6)c5)CC(=O)N4[C@H]3COC(=O)NC[3H])cc2)n1	164376
Cn1cc(-c2cccc(CN3CC(=O)N4[C@H](C3)[C@@H](c3ccc(-c5cccc(Oc6ccccc6)c5)cc3)[C@@H]4COC(=O)NC[3H])c2)cn1	164377
Cn1cc(-c2cccc(CN3CC(=O)N4[C@H](C3)[C@@H](c3ccc(-c5cccc6c5OCC6)cc3)[C@@H]4COC(=O)NC[3H])c2)cn1	164378
C[C@H](O)c1ccc(-c2ccc([C@@H]3[C@H]4CN(Cc5cccc(-c6cnn(C)c6)c5)CC(=O)N4[C@H]3COC(=O)NC[3H])cc2)cc1	164379
Cn1cc(-c2cccc(CN3CC(=O)N4[C@H](C3)[C@@H](c3ccc(-c5ccc(F)c(N)c5)cc3)[C@@H]4COC(=O)NC[3H])c2)cn1	164380
COc1ccc(C)cc1-c1ccc([C@@H]2[C@H]3CN(Cc4cccc(-c5cnn(C)c5)c4)CC(=O)N3[C@H]2COC(=O)NC[3H])cc1	164381
CCOc1cc(F)ccc1-c1ccc([C@@H]2[C@H]3CN(Cc4cccc(-c5cnn(C)c5)c4)CC(=O)N3[C@H]2COC(=O)NC[3H])cc1	164382
C[C@@H]1Cc2cc(-c3ccc([C@@H]4[C@H]5CN(Cc6cccc(-c7cnn(C)c7)c6)CC(=O)N5[C@H]4COC(=O)NC[3H])cc3)ccc2O1	164383
Cn1cc(-c2cccc(CN3CC(=O)N4[C@H](C3)[C@@H](c3ccc(-c5ccc6[nH]c(=O)n(C)c6c5)cc3)[C@@H]4COC(=O)NC[3H])c2)cn1	164384
CCOc1ccc(-c2ccc([C@@H]3[C@H]4CN(Cc5cccc(-c6cnn(C)c6)c5)CC(=O)N4[C@H]3COC(=O)NC[3H])cc2)cc1C	164385
Cc1ccc(Cl)cc1-c1ccc([C@@H]2[C@H]3CN(Cc4cccc(-c5cnn(C)c5)c4)CC(=O)N3[C@H]2COC(=O)NC[3H])cc1	164386
CCCOc1cccc(-c2ccc([C@@H]3[C@H]4CN(Cc5cccc(-c6cnn(C)c6)c5)CC(=O)N4[C@H]3COC(=O)NC[3H])cc2)c1	164387
COc1ccc(-c2ccc([C@@H]3[C@H]4CN(Cc5cccc(-c6cnn(C)c6)c5)CC(=O)N4[C@H]3COC(=O)NC[3H])cc2)cc1C	164388
Cn1cc(-c2cccc(CN3CC(=O)N4[C@H](C3)[C@@H](c3ccc(-c5cccc6c5CNC6=O)cc3)[C@@H]4COC(=O)NC[3H])c2)cn1	164389
CCOc1ccccc1-c1ccc([C@@H]2[C@H]3CN(Cc4cccc(-c5cnn(C)c5)c4)CC(=O)N3[C@H]2COC(=O)NC[3H])cc1	164390
CNC(=O)c1ccc(-c2ccc([C@@H]3[C@H]4CN(Cc5cccc(-c6cnn(C)c6)c5)CC(=O)N4[C@H]3COC(=O)NC[3H])cc2)cc1C	164391
CC(C)NC(=O)c1cccc(-c2ccc([C@@H]3[C@H]4CN(Cc5cccc(-c6cnn(C)c6)c5)CC(=O)N4[C@H]3COC(=O)NC[3H])cc2)c1	164392
Cc1c(Cl)cccc1-c1ccc([C@@H]2[C@H]3CN(Cc4cccc(-c5cnn(C)c5)c4)CC(=O)N3[C@H]2COC(=O)NC[3H])cc1	164393
Cn1cc(-c2cccc(CN3CC(=O)N4[C@H](C3)[C@@H](c3ccc(-c5ccc(S(C)(=O)=O)cc5)cc3)[C@@H]4COC(=O)NC[3H])c2)cn1	164394
Cc1ccc(F)cc1-c1ccc([C@@H]2[C@H]3CN(Cc4cccc(-c5cnn(C)c5)c4)CC(=O)N3[C@H]2COC(=O)NC[3H])cc1	164395
Cn1cc(-c2cccc(CN3CC(=O)N4[C@H](C3)[C@@H](c3ccc(-c5cc(Cl)cc(C(=O)O)c5)cc3)[C@@H]4COC(=O)NC[3H])c2)cn1	164396
Cc1ccc2cc(-c3ccc([C@@H]4[C@H]5CN(Cc6cccc(-c7cnn(C)c7)c6)CC(=O)N5[C@H]4COC(=O)NC[3H])cc3)ccc2n1	164397
Cn1cc(-c2cccc(CN3CC(=O)N4[C@H](C3)[C@@H](c3ccc(-c5ccc(Cl)c(C(=O)O)c5)cc3)[C@@H]4COC(=O)NC[3H])c2)cn1	164398
Cn1cc(-c2cccc(CN3CC(=O)N4[C@H](C3)[C@@H](c3ccc(-c5ccc6c(c5)COC(=O)N6)cc3)[C@@H]4COC(=O)NC[3H])c2)cn1	164399
Cn1cc(-c2cccc(CN3CC(=O)N4[C@H](C3)[C@@H](c3ccc(-c5ccc(C(=O)O)c(F)c5)cc3)[C@@H]4COC(=O)NC[3H])c2)cn1	164400
CCOC(=O)c1cccc(-c2ccc([C@@H]3[C@H]4CN(Cc5cccc(-c6cnn(C)c6)c5)CC(=O)N4[C@H]3COC(=O)NC[3H])cc2)c1	164401
Cn1cc(-c2cccc(CN3CC(=O)N4[C@H](C3)[C@@H](c3ccc(-c5cccc(C(=O)O)c5F)cc3)[C@@H]4COC(=O)NC[3H])c2)cn1	164402
Cn1cc(-c2cccc(CN3CC(=O)N4[C@H](C3)[C@@H](c3ccc(-c5cccc(C(=O)O)c5)cc3)[C@@H]4COC(=O)NC[3H])c2)cn1	164403
CCN(CC)c1ncc(-c2ccc([C@@H]3[C@H]4CN(Cc5cccc(-c6cnn(C)c6)c5)CC(=O)N4[C@H]3COC(=O)NC[3H])cc2)cn1	164404
Cn1nc(-c2ccccc2)cc1CN1CC(=O)N2[C@H](C1)[C@@H](c1ccc(-c3cc(F)cc(F)c3)cc1)[C@@H]2COC(=O)NC[3H]	164405
COC(=O)c1cc(O)cc(-c2ccc([C@@H]3[C@H]4CN(Cc5cc(-c6ccccc6)nn5C)CC(=O)N4[C@H]3COC(=O)NC[3H])cc2)c1	164406
COc1ncccc1-c1ccc([C@@H]2[C@H]3CN(Cc4cc(-c5ccccc5)nn4C)CC(=O)N3[C@H]2COC(=O)NC[3H])cc1	164407
Cn1nc(-c2ccccc2)cc1CN1CC(=O)N2[C@H](C1)[C@@H](c1ccc(-c3ccc(CO)c(Cl)c3)cc1)[C@@H]2COC(=O)NC[3H]	164408
Cn1nc(-c2ccccc2)cc1CN1CC(=O)N2[C@H](C1)[C@@H](c1ccc(-c3cccc(Cn4cccn4)c3)cc1)[C@@H]2COC(=O)NC[3H]	164409
Cn1nc(-c2ccccc2)cc1CN1CC(=O)N2[C@H](C1)[C@@H](c1ccc(-c3ccc4nnn(C)c4c3)cc1)[C@@H]2COC(=O)NC[3H]	164410
COc1ccc(F)c(-c2ccc([C@@H]3[C@H]4CN(Cc5cc(-c6ccccc6)nn5C)CC(=O)N4[C@H]3COC(=O)NC[3H])cc2)c1	164411
CCOc1ncccc1-c1ccc([C@@H]2[C@H]3CN(Cc4cc(-c5ccccc5)nn4C)CC(=O)N3[C@H]2COC(=O)NC[3H])cc1	164412
CC(=O)c1cccc(-c2ccc([C@@H]3[C@H]4CN(Cc5cc(-c6ccccc6)nn5C)CC(=O)N4[C@H]3COC(=O)NC[3H])cc2)c1	164413
Cn1nc(-c2ccccc2)cc1CN1CC(=O)N2[C@H](C1)[C@@H](c1ccc(-c3ccc(CCC(=O)O)cc3)cc1)[C@@H]2COC(=O)NC[3H]	164414
Cn1nc(-c2ccccc2)cc1CN1CC(=O)N2[C@H](C1)[C@@H](c1ccc(-c3ccc(S(C)(=O)=O)cc3)cc1)[C@@H]2COC(=O)NC[3H]	164415
CCc1ccccc1-c1ccc([C@@H]2[C@H]3CN(Cc4cc(-c5ccccc5)nn4C)CC(=O)N3[C@H]2COC(=O)NC[3H])cc1	164416
Cn1nc(-c2ccccc2)cc1CN1CC(=O)N2[C@H](C1)[C@@H](c1ccc(-c3cccc(N)c3)cc1)[C@@H]2COC(=O)NC[3H]	164417
CCOc1ccc(-c2ccc([C@@H]3[C@H]4CN(Cc5cc(-c6ccccc6)nn5C)CC(=O)N4[C@H]3COC(=O)NC[3H])cc2)cc1	164418
Cn1nc(-c2ccccc2)cc1CN1CC(=O)N2[C@H](C1)[C@@H](c1ccc(-c3cncnc3)cc1)[C@@H]2COC(=O)NC[3H]	164419
CN(C)c1ncc(-c2ccc([C@@H]3[C@H]4CN(Cc5cc(-c6ccccc6)nn5C)CC(=O)N4[C@H]3COC(=O)NC[3H])cc2)cc1Cl	164420
Cn1nc(-c2ccccc2)cc1CN1CC(=O)N2[C@H](C1)[C@@H](c1ccc(-c3ccc(Cl)c(Cl)c3)cc1)[C@@H]2COC(=O)NC[3H]	164421
CCCCc1ccc(-c2ccc([C@@H]3[C@H]4CN(Cc5cc(-c6ccccc6)nn5C)CC(=O)N4[C@H]3COC(=O)NC[3H])cc2)cc1	164422
O=C(NC[3H])OC[C@H]1[C@H](c2ccc(Br)cc2)[C@H]2CN(Cc3cccc(-c4ccccn4)c3)CC(=O)N21	164423
Cc1cccc(-c2ccc([C@@H]3[C@H]4CN(Cc5cccc(-c6ccccn6)c5)CC(=O)N4[C@H]3COC(=O)NC[3H])cc2)c1C	164424
O=C(NC[3H])OC[C@H]1[C@H](c2ccc(-c3cc(Cl)cc(Cl)c3)cc2)[C@H]2CN(Cc3cccc(-c4ccccn4)c3)CC(=O)N21	164425
O=C(NC[3H])OC[C@H]1[C@H](c2ccc(-c3ccc4ccccc4c3)cc2)[C@H]2CN(Cc3cccc(-c4ccccn4)c3)CC(=O)N21	164426
O=C(NC[3H])OC[C@H]1[C@H](c2ccc(-c3cc(F)c(F)c(F)c3)cc2)[C@H]2CN(Cc3cccc(-c4ccccn4)c3)CC(=O)N21	164427
Cc1ccc(-c2ccc([C@@H]3[C@H]4CN(Cc5cccc(-c6ccccn6)c5)CC(=O)N4[C@H]3COC(=O)NC[3H])cc2)c(F)c1	164428
O=C(NC[3H])OC[C@H]1[C@H](c2ccc(-c3ccc4c(c3)OC(F)(F)O4)cc2)[C@H]2CN(Cc3cccc(-c4ccccn4)c3)CC(=O)N21	164429
COc1ccc(-c2ccc([C@@H]3[C@H]4CN(Cc5cccc(-c6ccccn6)c5)CC(=O)N4[C@H]3COC(=O)NC[3H])cc2)cc1C#N	164430
O=C(NC[3H])OC[C@H]1[C@H](c2ccc(-c3cc(F)cc(Cl)c3)cc2)[C@H]2CN(Cc3cccc(-c4ccccn4)c3)CC(=O)N21	164431
O=C(NC[3H])OC[C@H]1[C@H](c2ccc(-c3ccc(C(F)(F)F)c(F)c3)cc2)[C@H]2CN(Cc3cccc(-c4ccccn4)c3)CC(=O)N21	164432
Cc1cc(F)ccc1-c1ccc([C@@H]2[C@H]3CN(Cc4cccc(-c5ccccn5)c4)CC(=O)N3[C@H]2COC(=O)NC[3H])cc1	164433
Cc1ccc(Cl)cc1-c1ccc([C@@H]2[C@H]3CN(Cc4cn(-c5ccccc5)nn4)CC(=O)N3[C@H]2COC(=O)NC[3H])cc1	164434
CCCOc1cccc(-c2ccc([C@@H]3[C@H]4CN(Cc5cn(-c6ccccc6)nn5)CC(=O)N4[C@H]3COC(=O)NC[3H])cc2)c1	164435
COc1ccc(-c2ccc([C@@H]3[C@H]4CN(Cc5cn(-c6ccccc6)nn5)CC(=O)N4[C@H]3COC(=O)NC[3H])cc2)cc1C	164436
O=C(NC[3H])OC[C@H]1[C@H](c2ccc(-c3cccc4c3CNC4=O)cc2)[C@H]2CN(Cc3cn(-c4ccccc4)nn3)CC(=O)N21	164437
CCOc1ccccc1-c1ccc([C@@H]2[C@H]3CN(Cc4cn(-c5ccccc5)nn4)CC(=O)N3[C@H]2COC(=O)NC[3H])cc1	164438
CNC(=O)c1ccc(-c2ccc([C@@H]3[C@H]4CN(Cc5cn(-c6ccccc6)nn5)CC(=O)N4[C@H]3COC(=O)NC[3H])cc2)cc1C	164439
CC(C)NC(=O)c1cccc(-c2ccc([C@@H]3[C@H]4CN(Cc5cn(-c6ccccc6)nn5)CC(=O)N4[C@H]3COC(=O)NC[3H])cc2)c1	164440
COC(=O)c1cccc(-c2ccc([C@@H]3[C@H]4CN(Cc5cn(-c6ccccc6)nn5)CC(=O)N4[C@H]3COC(=O)NC[3H])cc2)c1F	164441
Cc1c(Cl)cccc1-c1ccc([C@@H]2[C@H]3CN(Cc4cn(-c5ccccc5)nn4)CC(=O)N3[C@H]2COC(=O)NC[3H])cc1	164442
CS(=O)(=O)c1ccc(-c2ccc([C@@H]3[C@H]4CN(Cc5cn(-c6ccccc6)nn5)CC(=O)N4[C@H]3COC(=O)NC[3H])cc2)cc1	164443
Cc1ccc(F)cc1-c1ccc([C@@H]2[C@H]3CN(Cc4cn(-c5ccccc5)nn4)CC(=O)N3[C@H]2COC(=O)NC[3H])cc1	164444
O=C(NC[3H])OC[C@H]1[C@H](c2ccc(-c3cc(Cl)cc(C(=O)O)c3)cc2)[C@H]2CN(Cc3cn(-c4ccccc4)nn3)CC(=O)N21	164445
CC(C)(C)[C@H]1CC=C(c2ccc([C@@H]3[C@H]4CN(Cc5cn(-c6ccccc6)nn5)CC(=O)N4[C@H]3COC(=O)NC[3H])cc2)CC1	164446
Cc1ccc2cc(-c3ccc([C@@H]4[C@H]5CN(Cc6cn(-c7ccccc7)nn6)CC(=O)N5[C@H]4COC(=O)NC[3H])cc3)ccc2n1	164447
O=C(NC[3H])OC[C@H]1[C@H](c2ccc(-c3ccc(Cl)c(C(=O)O)c3)cc2)[C@H]2CN(Cc3cn(-c4ccccc4)nn3)CC(=O)N21	164448
O=C(NC[3H])OC[C@H]1[C@H](c2ccc(-c3ccc4c(c3)COC(=O)N4)cc2)[C@H]2CN(Cc3cn(-c4ccccc4)nn3)CC(=O)N21	164449
CCOC(=O)c1cccc(-c2ccc([C@@H]3[C@H]4CN(Cc5cn(-c6ccccc6)nn5)CC(=O)N4[C@H]3COC(=O)NC[3H])cc2)c1	164450
O=C(NC[3H])OC[C@H]1[C@H](c2ccc(-c3cccc(CO)c3)cc2)[C@H]2CN(Cc3cn(-c4ccccc4)nn3)CC(=O)N21	164451
O=C(NC[3H])OC[C@H]1[C@H](c2ccc(-c3cccc(C(=O)O)c3F)cc2)[C@H]2CN(Cc3cn(-c4ccccc4)nn3)CC(=O)N21	164452
O=C(NC[3H])OC[C@H]1[C@H](c2ccc(-c3cccc(C(=O)O)c3)cc2)[C@H]2CN(Cc3cn(-c4ccccc4)nn3)CC(=O)N21	164453
COC(=O)c1ccc(-c2ccc([C@@H]3[C@H]4CN(Cc5cn(-c6ccccc6)nn5)CC(=O)N4[C@H]3COC(=O)NC[3H])cc2)c(F)c1	164454
CNC(=O)c1ccc(-c2ccc([C@@H]3[C@H]4CN(Cc5cn(-c6ccccc6)nn5)CC(=O)N4[C@H]3COC(=O)NC[3H])cc2)cc1	164455
O=C(NC[3H])OC[C@H]1[C@H](c2ccc(-c3ccc(C4(CO)CC4)cc3)cc2)[C@H]2CN(Cc3cn(-c4ccccc4)nn3)CC(=O)N21	164456
CCNC(=O)c1ccc(-c2ccc([C@@H]3[C@H]4CN(Cc5cn(-c6ccccc6)nn5)CC(=O)N4[C@H]3COC(=O)NC[3H])cc2)cc1	164457
O=C(NC[3H])OC[C@H]1[C@H](c2ccc(-c3cnn(-c4ccncc4)c3)cc2)[C@H]2CN(Cc3cn(-c4ccccc4)nn3)CC(=O)N21	164458
COC(=O)c1cc(-c2ccc([C@@H]3[C@H]4CN(Cc5cn(-c6ccccc6)nn5)CC(=O)N4[C@H]3COC(=O)NC[3H])cc2)ccc1O	164459
NC1(c2ccc(-c3ccc([C@@H]4[C@H]5CN(Cc6cn(-c7ccccc7)nn6)CC(=O)N5[C@H]4COC(=O)NC[3H])cc3)cc2)CCCC1	164460
O=C(NC[3H])OC[C@H]1[C@H](c2ccc(-c3cccc(C(=O)NC4CC4)c3)cc2)[C@H]2CN(Cc3cn(-c4ccccc4)nn3)CC(=O)N21	164461
COC(=O)c1cc(-c2ccc([C@@H]3[C@H]4CN(Cc5cn(-c6ccccc6)nn5)CC(=O)N4[C@H]3COC(=O)NC[3H])cc2)ccc1Cl	164462
Cc1cc(-c2ccc([C@@H]3[C@H]4CN(CCCc5cnccc5C)CC(=O)N4[C@H]3COC(=O)NC[3H])cc2)ccc1Cl	164463
Cc1ccncc1CCCN1CC(=O)N2[C@H](C1)[C@@H](c1ccc(-c3cccc4c3OCCCO4)cc1)[C@@H]2COC(=O)NC[3H]	164464
Cc1ccncc1CCCN1CC(=O)N2[C@H](C1)[C@@H](c1ccc(-c3cc4ccccc4o3)cc1)[C@@H]2COC(=O)NC[3H]	164465
Cc1ccncc1CCCN1CC(=O)N2[C@H](C1)[C@@H](c1ccc(-c3ccnn3C)cc1)[C@@H]2COC(=O)NC[3H]	164466
Cc1ccncc1CCCN1CC(=O)N2[C@H](C1)[C@@H](c1ccc(-c3ccc(C(C)(C)C)cc3)cc1)[C@@H]2COC(=O)NC[3H]	164467
Cc1ccncc1CCCN1CC(=O)N2[C@H](C1)[C@@H](c1ccc(-c3ccc4c(c3)CCCNC4=O)cc1)[C@@H]2COC(=O)NC[3H]	164468
Cc1ccncc1CCCN1CC(=O)N2[C@H](C1)[C@@H](c1ccc(C=CC3CCCCC3)cc1)[C@@H]2COC(=O)NC[3H]	164469
Cc1ccncc1CCCN1CC(=O)N2[C@H](C1)[C@@H](c1ccc(-c3ccc(Cl)c(C#N)c3)cc1)[C@@H]2COC(=O)NC[3H]	164470
Cc1ccncc1CCCN1CC(=O)N2[C@H](C1)[C@@H](c1ccc(-c3cn(C)nc3C(C)C)cc1)[C@@H]2COC(=O)NC[3H]	164471
Cc1ccncc1CCCN1CC(=O)N2[C@H](C1)[C@@H](c1ccc(-c3ccc([C@@H]4CCC(=O)N4)cc3)cc1)[C@@H]2COC(=O)NC[3H]	164472
Cc1ccncc1CCCN1CC(=O)N2[C@H](C1)[C@@H](c1ccc(-c3ccc(C(C)(C)O)cc3F)cc1)[C@@H]2COC(=O)NC[3H]	164473
Cc1ccncc1CCCN1CC(=O)N2[C@H](C1)[C@@H](c1ccc(C3=CCNCC3)cc1)[C@@H]2COC(=O)NC[3H]	164474
COCCc1cccc(-c2ccc([C@@H]3[C@H]4CN(CCCc5cnccc5C)CC(=O)N4[C@H]3COC(=O)NC[3H])cc2)c1	164475
CCc1ccc(-c2ccc([C@@H]3[C@H]4CN(CCCc5cnccc5C)CC(=O)N4[C@H]3COC(=O)NC[3H])cc2)cc1	164476
Cc1ccncc1CCCN1CC(=O)N2[C@H](C1)[C@@H](c1ccc(-c3ccc4c(c3)CC(C)(C)O4)cc1)[C@@H]2COC(=O)NC[3H]	164477
Cc1ccc(OC(C)C)c(-c2ccc([C@@H]3[C@H]4CN(CCCc5cnccc5C)CC(=O)N4[C@H]3COC(=O)NC[3H])cc2)c1	164478
Cc1ccncc1CCCN1CC(=O)N2[C@H](C1)[C@@H](c1ccc(-c3cc(F)cc(F)c3)cc1)[C@@H]2COC(=O)NC[3H]	164479
COc1ncccc1-c1ccc([C@@H]2[C@H]3CN(CCCc4cnccc4C)CC(=O)N3[C@H]2COC(=O)NC[3H])cc1	164480
Cc1ccncc1CCCN1CC(=O)N2[C@H](C1)[C@@H](c1ccc(-c3ccc(CO)c(Cl)c3)cc1)[C@@H]2COC(=O)NC[3H]	164481
Cc1ccncc1CCCN1CC(=O)N2[C@H](C1)[C@@H](c1ccc(-c3cccc(Cn4cccn4)c3)cc1)[C@@H]2COC(=O)NC[3H]	164482
Cc1ccncc1CCCN1CC(=O)N2[C@H](C1)[C@@H](c1ccc(-c3ccc4nnn(C)c4c3)cc1)[C@@H]2COC(=O)NC[3H]	164483
CCOc1ncccc1-c1ccc([C@@H]2[C@H]3CN(CCCc4cnccc4C)CC(=O)N3[C@H]2COC(=O)NC[3H])cc1	164484
CC(=O)c1cccc(-c2ccc([C@@H]3[C@H]4CN(CCCc5cnccc5C)CC(=O)N4[C@H]3COC(=O)NC[3H])cc2)c1	164485
Cc1ccncc1CCCN1CC(=O)N2[C@H](C1)[C@@H](c1ccc(-c3ccc(CCC(=O)O)cc3)cc1)[C@@H]2COC(=O)NC[3H]	164486
Cc1ccncc1CCCN1CC(=O)N2[C@H](C1)[C@@H](c1ccc(-c3ccc(S(C)(=O)=O)cc3)cc1)[C@@H]2COC(=O)NC[3H]	164487
CCc1ccccc1-c1ccc([C@@H]2[C@H]3CN(CCCc4cnccc4C)CC(=O)N3[C@H]2COC(=O)NC[3H])cc1	164488
CCOc1ccc(-c2ccc([C@@H]3[C@H]4CN(CCCc5cnccc5C)CC(=O)N4[C@H]3COC(=O)NC[3H])cc2)cc1	164489
Cc1ccncc1CCCN1CC(=O)N2[C@H](C1)[C@@H](c1ccc(-c3cncnc3)cc1)[C@@H]2COC(=O)NC[3H]	164490
Cc1ccncc1CCCN1CC(=O)N2[C@H](C1)[C@@H](c1ccc(-c3cnc(N(C)C)c(Cl)c3)cc1)[C@@H]2COC(=O)NC[3H]	164491
Cc1ccncc1CCCN1CC(=O)N2[C@H](C1)[C@@H](c1ccc(-c3ccc(Cl)c(Cl)c3)cc1)[C@@H]2COC(=O)NC[3H]	164492
COC(=O)c1ccc(-c2ccc([C@@H]3[C@H]4CN(Cc5cccc(-c6cnn(C)c6)c5)CC(=O)N4[C@H]3COC(=O)NC[3H])cc2)c(F)c1	164493
CNC(=O)c1ccc(-c2ccc([C@@H]3[C@H]4CN(Cc5cccc(-c6cnn(C)c6)c5)CC(=O)N4[C@H]3COC(=O)NC[3H])cc2)cc1	164494
Cn1cc(-c2cccc(CN3CC(=O)N4[C@H](C3)[C@@H](c3ccc(-c5ccc(C6(CO)CC6)cc5)cc3)[C@@H]4COC(=O)NC[3H])c2)cn1	164495
CCNC(=O)c1ccc(-c2ccc([C@@H]3[C@H]4CN(Cc5cccc(-c6cnn(C)c6)c5)CC(=O)N4[C@H]3COC(=O)NC[3H])cc2)cc1	164496
Cn1cc(-c2cccc(CN3CC(=O)N4[C@H](C3)[C@@H](c3ccc(-c5cccc(Cl)c5F)cc3)[C@@H]4COC(=O)NC[3H])c2)cn1	164497
Cn1cc(-c2cccc(CN3CC(=O)N4[C@H](C3)[C@@H](c3ccc(-c5cnn(-c6ccncc6)c5)cc3)[C@@H]4COC(=O)NC[3H])c2)cn1	164498
COC(=O)c1cc(-c2ccc([C@@H]3[C@H]4CN(Cc5cccc(-c6cnn(C)c6)c5)CC(=O)N4[C@H]3COC(=O)NC[3H])cc2)ccc1O	164499
Cn1cc(-c2cccc(CN3CC(=O)N4[C@H](C3)[C@@H](c3ccc(-c5ccc(C6(N)CCCC6)cc5)cc3)[C@@H]4COC(=O)NC[3H])c2)cn1	164500
Cn1cc(-c2cccc(CN3CC(=O)N4[C@H](C3)[C@@H](c3ccc(-c5cccc(C(=O)NC6CC6)c5)cc3)[C@@H]4COC(=O)NC[3H])c2)cn1	164501
Cn1cc(-c2cccc(CN3CC(=O)N4[C@H](C3)[C@@H](c3ccc(-c5ccc(C6CC(=O)C6)cc5)cc3)[C@@H]4COC(=O)NC[3H])c2)cn1	164502
COC(=O)c1cc(-c2ccc([C@@H]3[C@H]4CN(Cc5cccc(-c6cnn(C)c6)c5)CC(=O)N4[C@H]3COC(=O)NC[3H])cc2)ccc1Cl	164503
COC(=O)c1cc(-c2ccc([C@@H]3[C@H]4CN(Cc5cccc(-c6cnn(C)c6)c5)CC(=O)N4[C@H]3COC(=O)NC[3H])cc2)ccc1C	164504
Cn1cc(-c2cccc(CN3CC(=O)N4[C@H](C3)[C@@H](c3ccc(-c5cc(F)cc(C(F)(F)F)c5)cc3)[C@@H]4COC(=O)NC[3H])c2)cn1	164505
COc1cc(F)c(F)cc1-c1ccc([C@@H]2[C@H]3CN(Cc4cccc(-c5cnn(C)c5)c4)CC(=O)N3[C@H]2COC(=O)NC[3H])cc1	164506
COC(=O)c1cc(Cl)cc(-c2ccc([C@@H]3[C@H]4CN(Cc5cccc(-c6cnn(C)c6)c5)CC(=O)N4[C@H]3COC(=O)NC[3H])cc2)c1	164507
Cn1cc(-c2cccc(CN3CC(=O)N4[C@H](C3)[C@@H](c3ccc(-c5cccc(O)c5F)cc3)[C@@H]4COC(=O)NC[3H])c2)cn1	164508
COc1ncc(-c2ccc([C@@H]3[C@H]4CN(Cc5cccc(-c6cnn(C)c6)c5)CC(=O)N4[C@H]3COC(=O)NC[3H])cc2)cc1C	164509
COC(=O)c1ccc(-c2ccc([C@@H]3[C@H]4CN(Cc5cccc(-c6cnn(C)c6)c5)CC(=O)N4[C@H]3COC(=O)NC[3H])cc2)cc1F	164510
Cn1cc(-c2cccc(CN3CC(=O)N4[C@H](C3)[C@@H](c3ccc(-c5cnc6occc6c5)cc3)[C@@H]4COC(=O)NC[3H])c2)cn1	164511
Cn1cc(-c2cccc(CN3CC(=O)N4[C@H](C3)[C@@H](c3ccc(-c5cccc6ccccc56)cc3)[C@@H]4COC(=O)NC[3H])c2)cn1	164512
Cn1cc(-c2cccc(CN3CC(=O)N4[C@H](C3)[C@@H](c3ccc(-c5ccc(F)c(Cl)c5)cc3)[C@@H]4COC(=O)NC[3H])c2)cn1	164513
Cn1cc(-c2cccc(CN3CC(=O)N4[C@H](C3)[C@@H](c3ccc(-c5ccc6c(c5)CCOC6)cc3)[C@@H]4COC(=O)NC[3H])c2)cn1	164514
COC(=O)Cc1ccc(-c2ccc([C@@H]3[C@H]4CN(Cc5cccc(-c6cnn(C)c6)c5)CC(=O)N4[C@H]3COC(=O)NC[3H])cc2)cc1	164515
Cn1cc(-c2cccc(CN3CC(=O)N4[C@H](C3)[C@@H](c3ccc(-c5cccc(C(C)(C)C)c5)cc3)[C@@H]4COC(=O)NC[3H])c2)cn1	164516
Cn1cc(-c2cccc(CN3CC(=O)N4[C@H](C3)[C@@H](c3ccc(-c5cccc(F)c5)cc3)[C@@H]4COC(=O)NC[3H])c2)cn1	164517
Cn1cc(-c2cccc(CN3CC(=O)N4[C@H](C3)[C@@H](c3ccc(-c5ccc6c(c5)OCO6)cc3)[C@@H]4COC(=O)NC[3H])c2)cn1	164518
Cc1cccc(-c2ccc([C@@H]3[C@H]4CN(Cc5cccc(-c6cnn(C)c6)c5)CC(=O)N4[C@H]3COC(=O)NC[3H])cc2)c1	164519
Cc1cc(Cl)ccc1-c1ccc([C@@H]2[C@H]3CN(Cc4cccc(-c5cnn(C)c5)c4)CC(=O)N3[C@H]2COC(=O)NC[3H])cc1	164520
Cn1cc(-c2cccc(CN3CC(=O)N4[C@H](C3)[C@@H](c3ccc(-c5ccc(Cl)cc5)cc3)[C@@H]4COC(=O)NC[3H])c2)cn1	164521
CC(C)Cc1ccc(-c2ccc([C@@H]3[C@H]4CN(Cc5cccc(-c6ccccn6)c5)CC(=O)N4[C@H]3COC(=O)NC[3H])cc2)cc1	164522
CC(C)c1cccc(-c2ccc([C@@H]3[C@H]4CN(Cc5cccc(-c6ccccn6)c5)CC(=O)N4[C@H]3COC(=O)NC[3H])cc2)c1	164523
O=C(NC[3H])OC[C@H]1[C@H](c2ccc(-c3cccc(CCO)c3)cc2)[C@H]2CN(Cc3cccc(-c4ccccn4)c3)CC(=O)N21	164524
Cc1cc(-c2ccc([C@@H]3[C@H]4CN(Cc5cccc(-c6ccccn6)c5)CC(=O)N4[C@H]3COC(=O)NC[3H])cc2)c(C)cc1F	164525
CCCc1ccc(-c2ccc([C@@H]3[C@H]4CN(Cc5cccc(-c6ccccn6)c5)CC(=O)N4[C@H]3COC(=O)NC[3H])cc2)cc1	164526
COC(=O)Nc1ccc(-c2ccc([C@@H]3[C@H]4CN(Cc5cccc(-c6ccccn6)c5)CC(=O)N4[C@H]3COC(=O)NC[3H])cc2)cc1	164527
N#Cc1ccc(-c2ccc([C@@H]3[C@H]4CN(Cc5cccc(-c6ccccn6)c5)CC(=O)N4[C@H]3COC(=O)NC[3H])cc2)cc1F	164528
COc1ccc(C(C)C)cc1-c1ccc([C@@H]2[C@H]3CN(Cc4cccc(-c5ccccn5)c4)CC(=O)N3[C@H]2COC(=O)NC[3H])cc1	164529
O=C(NC[3H])OC[C@H]1[C@H](c2ccc(-c3cccc(OC(F)(F)F)c3)cc2)[C@H]2CN(Cc3cccc(-c4ccccn4)c3)CC(=O)N21	164530
COc1ccc(Cl)cc1-c1ccc([C@@H]2[C@H]3CN(Cc4cccc(-c5ccccn5)c4)CC(=O)N3[C@H]2COC(=O)NC[3H])cc1	164531
O=C(NC[3H])OC[C@H]1[C@H](c2ccc(-c3cc(CO)ccc3Cl)cc2)[C@H]2CN(Cc3cccc(-c4ccccn4)c3)CC(=O)N21	164532
CC(C)Oc1ccc(F)cc1-c1ccc([C@@H]2[C@H]3CN(Cc4cccc(-c5ccccn5)c4)CC(=O)N3[C@H]2COC(=O)NC[3H])cc1	164533
O=C(NC[3H])OC[C@H]1[C@H](c2ccc(-c3ccc(OC(F)(F)F)cc3)cc2)[C@H]2CN(Cc3cccc(-c4ccccn4)c3)CC(=O)N21	164534
COc1ncc(-c2ccc([C@@H]3[C@H]4CN(Cc5cccc(-c6ccccn6)c5)CC(=O)N4[C@H]3COC(=O)NC[3H])cc2)cc1Cl	164535
COc1cc(C(=O)O)ccc1-c1ccc([C@@H]2[C@H]3CN(Cc4cccc(-c5ccccn5)c4)CC(=O)N3[C@H]2COC(=O)NC[3H])cc1	164536
CN(C)Cc1cc(-c2ccc([C@@H]3[C@H]4CN(Cc5cccc(-c6ccccn6)c5)CC(=O)N4[C@H]3COC(=O)NC[3H])cc2)ccc1F	164537
Cc1ccc(-c2ccc([C@@H]3[C@H]4CN(Cc5cccc(-c6ccccn6)c5)CC(=O)N4[C@H]3COC(=O)NC[3H])cc2)c(Cl)c1	164538
CC(=O)c1ccc(-c2ccc([C@@H]3[C@H]4CN(Cc5cccc(-c6ccccn6)c5)CC(=O)N4[C@H]3COC(=O)NC[3H])cc2)cc1	164539
COC(=O)c1cc(F)cc(-c2ccc([C@@H]3[C@H]4CN(Cc5cccc(-c6ccccn6)c5)CC(=O)N4[C@H]3COC(=O)NC[3H])cc2)c1	164540
O=C(NC[3H])OC[C@H]1[C@H](c2ccc(-c3ccc4c(c3)CCC4)cc2)[C@H]2CN(Cc3cccc(-c4ccccn4)c3)CC(=O)N21	164541
