## Supplementary material for "Diversity-oriented synthesis encoded by deoxyoligonucleotides": SMILES strings for DOSEDO-Br library members (part 18 of 135)

SMILES	ROWNUM
COc1c(C)cc(-c2ccc([C@@H]3[C@H]4CN(Cc5cccc(-c6ccccn6)c5)CC(=O)N4[C@H]3COC(=O)NC[3H])cc2)cc1C	164542
O=C(O)CCc1cccc(-c2ccc([C@@H]3[C@H]4CN(Cc5cccc(-c6ccccn6)c5)CC(=O)N4[C@H]3COC(=O)NC[3H])cc2)c1	164543
COc1cc(-c2ccc([C@@H]3[C@H]4CN(Cc5cccc(-c6ccccn6)c5)CC(=O)N4[C@H]3COC(=O)NC[3H])cc2)ccc1C	164544
O=C(NC[3H])OC[C@H]1[C@H](c2ccc(-c3cccc4ccoc34)cc2)[C@H]2CN(Cc3cccc(-c4ccccn4)c3)CC(=O)N21	164545
O=C(NC[3H])OC[C@H]1[C@H](c2ccc(-c3ccccc3CO)cc2)[C@H]2CN(Cc3cccc(-c4ccccn4)c3)CC(=O)N21	164546
Cc1nc2ccc(-c3ccc([C@@H]4[C@H]5CN(Cc6cccc(-c7ccccn7)c6)CC(=O)N5[C@H]4COC(=O)NC[3H])cc3)cc2o1	164547
O=C(NC[3H])OC[C@H]1[C@H](c2ccc(-c3ccc(Oc4ccccc4)cc3)cc2)[C@H]2CN(Cc3cccc(-c4ccccn4)c3)CC(=O)N21	164548
Cc1cc2cc(-c3ccc([C@@H]4[C@H]5CN(Cc6cccc(-c7ccccn7)c6)CC(=O)N5[C@H]4COC(=O)NC[3H])cc3)ccc2[nH]1	164549
COc1ccc(C#N)cc1-c1ccc([C@@H]2[C@H]3CN(Cc4cccc(-c5ccccn5)c4)CC(=O)N3[C@H]2COC(=O)NC[3H])cc1	164550
COC(=O)c1cc(-c2ccc([C@@H]3[C@H]4CN(Cc5cn(-c6ccccc6)nn5)CC(=O)N4[C@H]3COC(=O)NC[3H])cc2)ccc1C	164551
NS(=O)(=O)c1ccc(-c2ccc([C@@H]3[C@H]4CN(Cc5cn(-c6ccccc6)nn5)CC(=O)N4[C@H]3COC(=O)NC[3H])cc2)cc1	164552
O=C(NC[3H])OC[C@H]1[C@H](c2ccc(-c3cc(F)cc(C(F)(F)F)c3)cc2)[C@H]2CN(Cc3cn(-c4ccccc4)nn3)CC(=O)N21	164553
COc1cc(F)c(F)cc1-c1ccc([C@@H]2[C@H]3CN(Cc4cn(-c5ccccc5)nn4)CC(=O)N3[C@H]2COC(=O)NC[3H])cc1	164554
COC(=O)c1cc(Cl)cc(-c2ccc([C@@H]3[C@H]4CN(Cc5cn(-c6ccccc6)nn5)CC(=O)N4[C@H]3COC(=O)NC[3H])cc2)c1	164555
COc1ncc(-c2ccc([C@@H]3[C@H]4CN(Cc5cn(-c6ccccc6)nn5)CC(=O)N4[C@H]3COC(=O)NC[3H])cc2)cc1C	164556
COC(=O)c1ccc(-c2ccc([C@@H]3[C@H]4CN(Cc5cn(-c6ccccc6)nn5)CC(=O)N4[C@H]3COC(=O)NC[3H])cc2)o1	164557
COC(=O)c1ccc(-c2ccc([C@@H]3[C@H]4CN(Cc5cn(-c6ccccc6)nn5)CC(=O)N4[C@H]3COC(=O)NC[3H])cc2)cc1F	164558
O=C(NC[3H])OC[C@H]1[C@H](c2ccc(-c3cnc4occc4c3)cc2)[C@H]2CN(Cc3cn(-c4ccccc4)nn3)CC(=O)N21	164559
O=C(NC[3H])OC[C@H]1[C@H](c2ccc(-c3ccc(F)c(Cl)c3)cc2)[C@H]2CN(Cc3cn(-c4ccccc4)nn3)CC(=O)N21	164560
COc1cc(-c2ccc([C@@H]3[C@H]4CN(Cc5cn(-c6ccccc6)nn5)CC(=O)N4[C@H]3COC(=O)NC[3H])cc2)ccc1Cl	164561
O=C(NC[3H])OC[C@H]1[C@H](c2ccc(-c3ccc4c(c3)CCOC4)cc2)[C@H]2CN(Cc3cn(-c4ccccc4)nn3)CC(=O)N21	164562
COC(=O)Cc1ccc(-c2ccc([C@@H]3[C@H]4CN(Cc5cn(-c6ccccc6)nn5)CC(=O)N4[C@H]3COC(=O)NC[3H])cc2)cc1	164563
O=C(NC[3H])OC[C@H]1[C@H](c2ccc(-c3cccc(F)c3)cc2)[C@H]2CN(Cc3cn(-c4ccccc4)nn3)CC(=O)N21	164564
O=C(NC[3H])OC[C@H]1[C@H](c2ccc(-c3ccc4c(c3)OCO4)cc2)[C@H]2CN(Cc3cn(-c4ccccc4)nn3)CC(=O)N21	164565
Cc1cccc(-c2ccc([C@@H]3[C@H]4CN(Cc5cn(-c6ccccc6)nn5)CC(=O)N4[C@H]3COC(=O)NC[3H])cc2)c1	164566
Cc1cc(Cl)ccc1-c1ccc([C@@H]2[C@H]3CN(Cc4cn(-c5ccccc5)nn4)CC(=O)N3[C@H]2COC(=O)NC[3H])cc1	164567
O=C(NC[3H])OC[C@H]1[C@H](c2ccc(-c3ccc(Cl)cc3)cc2)[C@H]2CN(Cc3cn(-c4ccccc4)nn3)CC(=O)N21	164568
O=C(NC[3H])OC[C@H]1[C@H](c2ccc(-c3ccc(-c4ccccc4)cc3)cc2)[C@H]2CN(Cc3cn(-c4ccccc4)nn3)CC(=O)N21	164569
O=C(NC[3H])OC[C@H]1[C@H](c2ccc(-c3cccc(-c4ccccc4)c3)cc2)[C@H]2CN(Cc3cn(-c4ccccc4)nn3)CC(=O)N21	164570
O=C1CCc2cc(-c3ccc([C@@H]4[C@H]5CN(Cc6cn(-c7ccccc7)nn6)CC(=O)N5[C@H]4COC(=O)NC[3H])cc3)ccc2N1	164571
Cc1ccc(C(=O)O)cc1-c1ccc([C@@H]2[C@H]3CN(Cc4cn(-c5ccccc5)nn4)CC(=O)N3[C@H]2COC(=O)NC[3H])cc1	164572
CC(C)(C)n1cc(-c2ccc([C@@H]3[C@H]4CN(Cc5cn(-c6ccccc6)nn5)CC(=O)N4[C@H]3COC(=O)NC[3H])cc2)cn1	164573
O=C(NC[3H])OC[C@H]1[C@H](c2ccc(-c3ccc(F)c(C(F)(F)F)c3)cc2)[C@H]2CN(Cc3cn(-c4ccccc4)nn3)CC(=O)N21	164574
O=C(NC[3H])OC[C@H]1[C@H](c2ccc(-c3ccc(C(=O)O)c(Cl)c3)cc2)[C@H]2CN(Cc3cn(-c4ccccc4)nn3)CC(=O)N21	164575
CONC(=O)c1ccc(-c2ccc([C@@H]3[C@H]4CN(Cc5cn(-c6ccccc6)nn5)CC(=O)N4[C@H]3COC(=O)NC[3H])cc2)cc1	164576
NS(=O)(=O)c1cccc(-c2ccc([C@@H]3[C@H]4CN(Cc5cn(-c6ccccc6)nn5)CC(=O)N4[C@H]3COC(=O)NC[3H])cc2)c1	164577
Nc1ncc(-c2ccc([C@@H]3[C@H]4CN(Cc5cn(-c6ccccc6)nn5)CC(=O)N4[C@H]3COC(=O)NC[3H])cc2)cn1	164578
CCOc1cccc(-c2ccc([C@@H]3[C@H]4CN(Cc5cn(-c6ccccc6)nn5)CC(=O)N4[C@H]3COC(=O)NC[3H])cc2)c1	164579
COC(=O)c1cc(CN2CC(=O)N3[C@H](C2)[C@@H](c2ccc(-c4ccc(Cl)c(F)c4)cc2)[C@@H]3COC(=O)NC[3H])cn1C	164580
COC(=O)c1cc(CN2CC(=O)N3[C@H](C2)[C@@H](c2ccc(-c4ccc(CO)cc4)cc2)[C@@H]3COC(=O)NC[3H])cn1C	164581
COC(=O)c1cc(CN2CC(=O)N3[C@H](C2)[C@@H](c2ccc(-c4ccc(OC)c(Cl)c4)cc2)[C@@H]3COC(=O)NC[3H])cn1C	164582
COC(=O)c1cc(CN2CC(=O)N3[C@H](C2)[C@@H](c2ccc(-c4ccc(OC(C)C)c(C)c4)cc2)[C@@H]3COC(=O)NC[3H])cn1C	164583
COC(=O)c1cc(CN2CC(=O)N3[C@H](C2)[C@@H](c2ccc(Br)cc2)[C@@H]3COC(=O)NC[3H])cn1C	164584
COC(=O)c1cc(CN2CC(=O)N3[C@H](C2)[C@@H](c2ccc(-c4cccc(Cl)c4)cc2)[C@@H]3COC(=O)NC[3H])cn1C	164585
CCCOc1ccc(-c2ccc([C@@H]3[C@H]4CN(Cc5cc(C(=O)OC)n(C)c5)CC(=O)N4[C@H]3COC(=O)NC[3H])cc2)cc1Cl	164586
COC(=O)c1cc(CN2CC(=O)N3[C@H](C2)[C@@H](c2ccc(-c4cc(C)cc(C)c4)cc2)[C@@H]3COC(=O)NC[3H])cn1C	164587
COC(=O)c1cc(CN2CC(=O)N3[C@H](C2)[C@@H](c2ccc(-c4ccc5cc(OC)ccc5c4)cc2)[C@@H]3COC(=O)NC[3H])cn1C	164588
COC(=O)c1cc(CN2CC(=O)N3[C@H](C2)[C@@H](c2ccc(-c4cc(OC)c(OC)c(OC)c4)cc2)[C@@H]3COC(=O)NC[3H])cn1C	164589
COC(=O)c1cc(CN2CC(=O)N3[C@H](C2)[C@@H](c2ccc(-c4cccc(OC)c4OC)cc2)[C@@H]3COC(=O)NC[3H])cn1C	164590
COC(=O)c1cc(CN2CC(=O)N3[C@H](C2)[C@@H](c2ccc(-c4ccc(C(F)(F)F)cc4)cc2)[C@@H]3COC(=O)NC[3H])cn1C	164591
CCN(CC)Cc1ccc(-c2ccc([C@@H]3[C@H]4CN(Cc5cc(C(=O)OC)n(C)c5)CC(=O)N4[C@H]3COC(=O)NC[3H])cc2)cc1	164592
CCc1cccc(-c2ccc([C@@H]3[C@H]4CN(Cc5cc(C(=O)OC)n(C)c5)CC(=O)N4[C@H]3COC(=O)NC[3H])cc2)c1	164593
CCn1ccc(-c2ccc([C@@H]3[C@H]4CN(Cc5cc(C(=O)OC)n(C)c5)CC(=O)N4[C@H]3COC(=O)NC[3H])cc2)n1	164594
COC(=O)c1cc(CN2CC(=O)N3[C@H](C2)[C@@H](c2ccc(-c4cccc(Oc5ccccc5)c4)cc2)[C@@H]3COC(=O)NC[3H])cn1C	164595
COC(=O)c1cc(CN2CC(=O)N3[C@H](C2)[C@@H](c2ccc(-c4cccc5c4OCC5)cc2)[C@@H]3COC(=O)NC[3H])cn1C	164596
COC(=O)c1cc(CN2CC(=O)N3[C@H](C2)[C@@H](c2ccc(-c4ccc([C@H](C)O)cc4)cc2)[C@@H]3COC(=O)NC[3H])cn1C	164597
COC(=O)c1cc(CN2CC(=O)N3[C@H](C2)[C@@H](c2ccc(-c4ccc(F)c(N)c4)cc2)[C@@H]3COC(=O)NC[3H])cn1C	164598
COC(=O)c1cc(CN2CC(=O)N3[C@H](C2)[C@@H](c2ccc(-c4cc(C)ccc4OC)cc2)[C@@H]3COC(=O)NC[3H])cn1C	164599
COC(=O)c1cc(CN2CC(=O)N3[C@H](C2)[C@@H](c2ccc(-c4ccc5c(c4)C[C@@H](C)O5)cc2)[C@@H]3COC(=O)NC[3H])cn1C	164600
COC(=O)c1cc(CN2CC(=O)N3[C@H](C2)[C@@H](c2ccc(-c4ccc5[nH]c(=O)n(C)c5c4)cc2)[C@@H]3COC(=O)NC[3H])cn1C	164601
CCOc1ccc(-c2ccc([C@@H]3[C@H]4CN(Cc5cc(C(=O)OC)n(C)c5)CC(=O)N4[C@H]3COC(=O)NC[3H])cc2)cc1C	164602
COC(=O)c1cc(CN2CC(=O)N3[C@H](C2)[C@@H](c2ccc(-c4cc(Cl)ccc4C)cc2)[C@@H]3COC(=O)NC[3H])cn1C	164603
CCCOc1cccc(-c2ccc([C@@H]3[C@H]4CN(Cc5cc(C(=O)OC)n(C)c5)CC(=O)N4[C@H]3COC(=O)NC[3H])cc2)c1	164604
COC(=O)c1cc(CN2CC(=O)N3[C@H](C2)[C@@H](c2ccc(-c4cccc5c4CNC5=O)cc2)[C@@H]3COC(=O)NC[3H])cn1C	164605
CCOc1ccccc1-c1ccc([C@@H]2[C@H]3CN(Cc4cc(C(=O)OC)n(C)c4)CC(=O)N3[C@H]2COC(=O)NC[3H])cc1	164606
CNC(=O)c1ccc(-c2ccc([C@@H]3[C@H]4CN(Cc5cc(C(=O)OC)n(C)c5)CC(=O)N4[C@H]3COC(=O)NC[3H])cc2)cc1C	164607
COC(=O)c1cc(CN2CC(=O)N3[C@H](C2)[C@@H](c2ccc(-c4cccc(C(=O)NC(C)C)c4)cc2)[C@@H]3COC(=O)NC[3H])cn1C	164608
Cn1cc(-c2cccc(CN3CC(=O)N4[C@H](C3)[C@@H](c3ccc(-c5ccc(-c6ccccc6)cc5)cc3)[C@@H]4COC(=O)NC[3H])c2)cn1	164609
Cn1cc(-c2cccc(CN3CC(=O)N4[C@H](C3)[C@@H](c3ccc(-c5cccc(-c6ccccc6)c5)cc3)[C@@H]4COC(=O)NC[3H])c2)cn1	164610
Cn1cc(-c2cccc(CN3CC(=O)N4[C@H](C3)[C@@H](c3ccc(-c5ccc6c(c5)CCC(=O)N6)cc3)[C@@H]4COC(=O)NC[3H])c2)cn1	164611
Cc1ccc(C(=O)O)cc1-c1ccc([C@@H]2[C@H]3CN(Cc4cccc(-c5cnn(C)c5)c4)CC(=O)N3[C@H]2COC(=O)NC[3H])cc1	164612
Cn1cc(-c2cccc(CN3CC(=O)N4[C@H](C3)[C@@H](c3ccc(-c5cnn(C(C)(C)C)c5)cc3)[C@@H]4COC(=O)NC[3H])c2)cn1	164613
Cn1cc(-c2cccc(CN3CC(=O)N4[C@H](C3)[C@@H](c3ccc(-c5ccc(F)c(C(F)(F)F)c5)cc3)[C@@H]4COC(=O)NC[3H])c2)cn1	164614
Cn1cc(-c2cccc(CN3CC(=O)N4[C@H](C3)[C@@H](c3ccc(-c5ccc(C(=O)O)c(Cl)c5)cc3)[C@@H]4COC(=O)NC[3H])c2)cn1	164615
CONC(=O)c1ccc(-c2ccc([C@@H]3[C@H]4CN(Cc5cccc(-c6cnn(C)c6)c5)CC(=O)N4[C@H]3COC(=O)NC[3H])cc2)cc1	164616
Cn1cc(-c2cccc(CN3CC(=O)N4[C@H](C3)[C@@H](c3ccc(-c5cccc(S(N)(=O)=O)c5)cc3)[C@@H]4COC(=O)NC[3H])c2)cn1	164617
Cn1cc(-c2cccc(CN3CC(=O)N4[C@H](C3)[C@@H](c3ccc(-c5cnc(N)nc5)cc3)[C@@H]4COC(=O)NC[3H])c2)cn1	164618
CCOc1cccc(-c2ccc([C@@H]3[C@H]4CN(Cc5cccc(-c6cnn(C)c6)c5)CC(=O)N4[C@H]3COC(=O)NC[3H])cc2)c1	164619
COc1cccc2cc(-c3ccc([C@@H]4[C@H]5CN(Cc6cccc(-c7cnn(C)c7)c6)CC(=O)N5[C@H]4COC(=O)NC[3H])cc3)oc12	164620
Cn1cc(-c2cccc(CN3CC(=O)N4[C@H](C3)[C@@H](c3ccc(-c5cccc6c5OCCO6)cc3)[C@@H]4COC(=O)NC[3H])c2)cn1	164621
Cn1cc(-c2cccc(CN3CC(=O)N4[C@H](C3)[C@@H](c3ccc(-c5cccc(CC(=O)O)c5)cc3)[C@@H]4COC(=O)NC[3H])c2)cn1	164622
COc1cc(F)cc(-c2ccc([C@@H]3[C@H]4CN(Cc5cccc(-c6cnn(C)c6)c5)CC(=O)N4[C@H]3COC(=O)NC[3H])cc2)c1	164623
CC(C)Oc1ccc(-c2ccc([C@@H]3[C@H]4CN(Cc5cccc(-c6cnn(C)c6)c5)CC(=O)N4[C@H]3COC(=O)NC[3H])cc2)cc1F	164624
COc1ccc(-c2ccc([C@@H]3[C@H]4CN(Cc5cccc(-c6cnn(C)c6)c5)CC(=O)N4[C@H]3COC(=O)NC[3H])cc2)cn1	164625
CCOC(=O)c1ccc(-c2ccc([C@@H]3[C@H]4CN(Cc5cccc(-c6cnn(C)c6)c5)CC(=O)N4[C@H]3COC(=O)NC[3H])cc2)cc1F	164626
CCNC(=O)c1cccc(-c2ccc([C@@H]3[C@H]4CN(Cc5cccc(-c6cnn(C)c6)c5)CC(=O)N4[C@H]3COC(=O)NC[3H])cc2)c1	164627
COC(=O)CCc1cccc(-c2ccc([C@@H]3[C@H]4CN(Cc5cccc(-c6cnn(C)c6)c5)CC(=O)N4[C@H]3COC(=O)NC[3H])cc2)c1	164628
Cn1cc(-c2cccc(CN3CC(=O)N4[C@H](C3)[C@@H](c3ccc(-c5ccc6ccc(O)cc6c5)cc3)[C@@H]4COC(=O)NC[3H])c2)cn1	164629
COC(=O)c1cccc(-c2ccc([C@@H]3[C@H]4CN(Cc5cccc(-c6cnn(C)c6)c5)CC(=O)N4[C@H]3COC(=O)NC[3H])cc2)c1	164630
Cn1cc(-c2cccc(CN3CC(=O)N4[C@H](C3)[C@@H](c3ccc(-c5cnc6ccnn6c5)cc3)[C@@H]4COC(=O)NC[3H])c2)cn1	164631
COc1ncc(-c2ccc([C@@H]3[C@H]4CN(Cc5cccc(-c6cnn(C)c6)c5)CC(=O)N4[C@H]3COC(=O)NC[3H])cc2)cn1	164632
COc1cc(C(=O)O)cc(-c2ccc([C@@H]3[C@H]4CN(Cc5cccc(-c6cnn(C)c6)c5)CC(=O)N4[C@H]3COC(=O)NC[3H])cc2)c1	164633
Cn1cc(-c2cccc(CN3CC(=O)N4[C@H](C3)[C@@H](c3ccc(-c5ccc(C(=O)O)cc5F)cc3)[C@@H]4COC(=O)NC[3H])c2)cn1	164634
COc1ccc(-c2ccc([C@@H]3[C@H]4CN(Cc5cccc(-c6cnn(C)c6)c5)CC(=O)N4[C@H]3COC(=O)NC[3H])cc2)cc1OC(C)C	164635
Cc1cc(-c2ccc([C@@H]3[C@H]4CN(Cc5cccc(-c6cnn(C)c6)c5)CC(=O)N4[C@H]3COC(=O)NC[3H])cc2)ccc1Cl	164636
Cn1cc(-c2cccc(CN3CC(=O)N4[C@H](C3)[C@@H](c3ccc(-c5cccc6c5OCCCO6)cc3)[C@@H]4COC(=O)NC[3H])c2)cn1	164637
O=C(NC[3H])OC[C@H]1[C@H](c2ccc(-c3ccc4c(c3)CCCO4)cc2)[C@H]2CN(Cc3cccc(-c4ccccn4)c3)CC(=O)N21	164638
CCCNC(=O)c1cccc(-c2ccc([C@@H]3[C@H]4CN(Cc5cccc(-c6ccccn6)c5)CC(=O)N4[C@H]3COC(=O)NC[3H])cc2)c1	164639
Cc1ccc(C(N)=O)cc1-c1ccc([C@@H]2[C@H]3CN(Cc4cccc(-c5ccccn5)c4)CC(=O)N3[C@H]2COC(=O)NC[3H])cc1	164640
COc1ccc(-c2ccc([C@@H]3[C@H]4CN(Cc5cccc(-c6ccccn6)c5)CC(=O)N4[C@H]3COC(=O)NC[3H])cc2)cc1F	164641
O=C(NC[3H])OC[C@H]1[C@H](c2ccc(-c3cccc(O)c3)cc2)[C@H]2CN(Cc3cccc(-c4ccccn4)c3)CC(=O)N21	164642
COc1ccc(-c2ccc([C@@H]3[C@H]4CN(Cc5cccc(-c6ccccn6)c5)CC(=O)N4[C@H]3COC(=O)NC[3H])cc2)cc1C(=O)O	164643
COc1cc(CO)ccc1-c1ccc([C@@H]2[C@H]3CN(Cc4cccc(-c5ccccn5)c4)CC(=O)N3[C@H]2COC(=O)NC[3H])cc1	164644
O=C(NC[3H])OC[C@H]1[C@H](c2ccc(-c3ccc4ccc(=O)[nH]c4c3)cc2)[C@H]2CN(Cc3cccc(-c4ccccn4)c3)CC(=O)N21	164645
CN(C)CCc1ccc(-c2ccc([C@@H]3[C@H]4CN(Cc5cccc(-c6ccccn6)c5)CC(=O)N4[C@H]3COC(=O)NC[3H])cc2)cc1	164646
CC(C)OCc1cccc(-c2ccc([C@@H]3[C@H]4CN(Cc5cccc(-c6ccccn6)c5)CC(=O)N4[C@H]3COC(=O)NC[3H])cc2)c1	164647
NC(=O)c1ccc(-c2ccc([C@@H]3[C@H]4CN(Cc5cccc(-c6ccccn6)c5)CC(=O)N4[C@H]3COC(=O)NC[3H])cc2)cc1	164648
CN(C)c1cc(-c2ccc([C@@H]3[C@H]4CN(Cc5cccc(-c6ccccn6)c5)CC(=O)N4[C@H]3COC(=O)NC[3H])cc2)ccn1	164649
CC(C)(C)OCc1ccc(-c2ccc([C@@H]3[C@H]4CN(Cc5cccc(-c6ccccn6)c5)CC(=O)N4[C@H]3COC(=O)NC[3H])cc2)cc1	164650
Cc1ccc(-c2ccc([C@@H]3[C@H]4CN(Cc5cccc(-c6ccccn6)c5)CC(=O)N4[C@H]3COC(=O)NC[3H])cc2)cc1Cl	164651
O=C(NC[3H])OC[C@H]1[C@H](c2ccc(-c3ccc(F)nc3)cc2)[C@H]2CN(Cc3cccc(-c4ccccn4)c3)CC(=O)N21	164652
CC(=O)Nc1cccc(-c2ccc([C@@H]3[C@H]4CN(Cc5cccc(-c6ccccn6)c5)CC(=O)N4[C@H]3COC(=O)NC[3H])cc2)c1	164653
O=C(NC[3H])OC[C@H]1[C@H](c2ccc(-c3ccc(Cl)c(F)c3)cc2)[C@H]2CN(Cc3cccc(-c4ccccn4)c3)CC(=O)N21	164654
O=C(NC[3H])OC[C@H]1[C@H](c2ccc(-c3ccc(CO)cc3)cc2)[C@H]2CN(Cc3cccc(-c4ccccn4)c3)CC(=O)N21	164655
COc1ccc(-c2ccc([C@@H]3[C@H]4CN(Cc5cccc(-c6ccccn6)c5)CC(=O)N4[C@H]3COC(=O)NC[3H])cc2)cc1Cl	164656
Cc1cc(-c2ccc([C@@H]3[C@H]4CN(Cc5cccc(-c6ccccn6)c5)CC(=O)N4[C@H]3COC(=O)NC[3H])cc2)ccc1OC(C)C	164657
O=C(NC[3H])OC[C@H]1[C@H](c2ccc(Br)cc2)[C@H]2CN(Cc3cccc(-c4ccccn4)c3)CC(=O)N21	164658
O=C(NC[3H])OC[C@H]1[C@H](c2ccc(-c3cccc(Cl)c3)cc2)[C@H]2CN(Cc3cccc(-c4ccccn4)c3)CC(=O)N21	164659
CCCOc1ccc(-c2ccc([C@@H]3[C@H]4CN(Cc5cccc(-c6ccccn6)c5)CC(=O)N4[C@H]3COC(=O)NC[3H])cc2)cc1Cl	164660
Cc1cc(C)cc(-c2ccc([C@@H]3[C@H]4CN(Cc5cccc(-c6ccccn6)c5)CC(=O)N4[C@H]3COC(=O)NC[3H])cc2)c1	164661
COc1ccc2cc(-c3ccc([C@@H]4[C@H]5CN(Cc6cccc(-c7ccccn7)c6)CC(=O)N5[C@H]4COC(=O)NC[3H])cc3)ccc2c1	164662
COc1cc(-c2ccc([C@@H]3[C@H]4CN(Cc5cccc(-c6ccccn6)c5)CC(=O)N4[C@H]3COC(=O)NC[3H])cc2)cc(OC)c1OC	164663
COc1cccc(-c2ccc([C@@H]3[C@H]4CN(Cc5cccc(-c6ccccn6)c5)CC(=O)N4[C@H]3COC(=O)NC[3H])cc2)c1OC	164664
O=C(NC[3H])OC[C@H]1[C@H](c2ccc(-c3ccc(C(F)(F)F)cc3)cc2)[C@H]2CN(Cc3cccc(-c4ccccn4)c3)CC(=O)N21	164665
CCN(CC)Cc1ccc(-c2ccc([C@@H]3[C@H]4CN(Cc5cccc(-c6ccccn6)c5)CC(=O)N4[C@H]3COC(=O)NC[3H])cc2)cc1	164666
O=C(NC[3H])OC[C@H]1[C@H](c2ccc(-c3cccc4c3OCCO4)cc2)[C@H]2CN(Cc3cn(-c4ccccc4)nn3)CC(=O)N21	164667
O=C(O)Cc1cccc(-c2ccc([C@@H]3[C@H]4CN(Cc5cn(-c6ccccc6)nn5)CC(=O)N4[C@H]3COC(=O)NC[3H])cc2)c1	164668
COc1cc(F)cc(-c2ccc([C@@H]3[C@H]4CN(Cc5cn(-c6ccccc6)nn5)CC(=O)N4[C@H]3COC(=O)NC[3H])cc2)c1	164669
CC(C)Oc1ccc(-c2ccc([C@@H]3[C@H]4CN(Cc5cn(-c6ccccc6)nn5)CC(=O)N4[C@H]3COC(=O)NC[3H])cc2)cc1F	164670
COc1ccc(-c2ccc([C@@H]3[C@H]4CN(Cc5cn(-c6ccccc6)nn5)CC(=O)N4[C@H]3COC(=O)NC[3H])cc2)cn1	164671
CCOC(=O)c1ccc(-c2ccc([C@@H]3[C@H]4CN(Cc5cn(-c6ccccc6)nn5)CC(=O)N4[C@H]3COC(=O)NC[3H])cc2)cc1F	164672
O=C(NC[3H])OC[C@H]1[C@H](c2ccc(-c3cccc4c3CCO4)cc2)[C@H]2CN(Cc3cn(-c4ccccc4)nn3)CC(=O)N21	164673
CCNC(=O)c1cccc(-c2ccc([C@@H]3[C@H]4CN(Cc5cn(-c6ccccc6)nn5)CC(=O)N4[C@H]3COC(=O)NC[3H])cc2)c1	164674
COC(=O)CCc1cccc(-c2ccc([C@@H]3[C@H]4CN(Cc5cn(-c6ccccc6)nn5)CC(=O)N4[C@H]3COC(=O)NC[3H])cc2)c1	164675
O=C(NC[3H])OC[C@H]1[C@H](c2ccc(-c3ccc4ccc(O)cc4c3)cc2)[C@H]2CN(Cc3cn(-c4ccccc4)nn3)CC(=O)N21	164676
COC(=O)c1cccc(-c2ccc([C@@H]3[C@H]4CN(Cc5cn(-c6ccccc6)nn5)CC(=O)N4[C@H]3COC(=O)NC[3H])cc2)c1	164677
Nc1cc(-c2ccc([C@@H]3[C@H]4CN(Cc5cn(-c6ccccc6)nn5)CC(=O)N4[C@H]3COC(=O)NC[3H])cc2)ccc1Cl	164678
O=C(NC[3H])OC[C@H]1[C@H](c2ccc(-c3cnc4ccnn4c3)cc2)[C@H]2CN(Cc3cn(-c4ccccc4)nn3)CC(=O)N21	164679
COc1ncc(-c2ccc([C@@H]3[C@H]4CN(Cc5cn(-c6ccccc6)nn5)CC(=O)N4[C@H]3COC(=O)NC[3H])cc2)cn1	164680
COc1cc(C(=O)O)cc(-c2ccc([C@@H]3[C@H]4CN(Cc5cn(-c6ccccc6)nn5)CC(=O)N4[C@H]3COC(=O)NC[3H])cc2)c1	164681
O=C(NC[3H])OC[C@H]1[C@H](c2ccc(-c3ccc(C(=O)O)cc3F)cc2)[C@H]2CN(Cc3cn(-c4ccccc4)nn3)CC(=O)N21	164682
O=C(O)COc1cc(F)cc(-c2ccc([C@@H]3[C@H]4CN(Cc5cn(-c6ccccc6)nn5)CC(=O)N4[C@H]3COC(=O)NC[3H])cc2)c1	164683
Cc1cc(-c2ccc([C@@H]3[C@H]4CN(Cc5cn(-c6ccccc6)nn5)CC(=O)N4[C@H]3COC(=O)NC[3H])cc2)ccc1Cl	164684
O=C(NC[3H])OC[C@H]1[C@H](c2ccc(-c3cccc4c3OCCCO4)cc2)[C@H]2CN(Cc3cn(-c4ccccc4)nn3)CC(=O)N21	164685
O=C(NC[3H])OC[C@H]1[C@H](c2ccc(-c3cc4ccccc4o3)cc2)[C@H]2CN(Cc3cn(-c4ccccc4)nn3)CC(=O)N21	164686
Cn1nccc1-c1ccc([C@@H]2[C@H]3CN(Cc4cn(-c5ccccc5)nn4)CC(=O)N3[C@H]2COC(=O)NC[3H])cc1	164687
O=C(NC[3H])OC[C@H]1[C@H](c2ccc(-c3ccc4c(c3)CCCNC4=O)cc2)[C@H]2CN(Cc3cn(-c4ccccc4)nn3)CC(=O)N21	164688
O=C(NC[3H])OC[C@H]1[C@H](c2ccc(C=CC3CCCCC3)cc2)[C@H]2CN(Cc3cn(-c4ccccc4)nn3)CC(=O)N21	164689
N#Cc1cc(-c2ccc([C@@H]3[C@H]4CN(Cc5cn(-c6ccccc6)nn5)CC(=O)N4[C@H]3COC(=O)NC[3H])cc2)ccc1Cl	164690
CC(C)c1nn(C)cc1-c1ccc([C@@H]2[C@H]3CN(Cc4cn(-c5ccccc5)nn4)CC(=O)N3[C@H]2COC(=O)NC[3H])cc1	164691
O=C1CC[C@@H](c2ccc(-c3ccc([C@@H]4[C@H]5CN(Cc6cn(-c7ccccc7)nn6)CC(=O)N5[C@H]4COC(=O)NC[3H])cc3)cc2)N1	164692
CC(C)(O)c1ccc(-c2ccc([C@@H]3[C@H]4CN(Cc5cn(-c6ccccc6)nn5)CC(=O)N4[C@H]3COC(=O)NC[3H])cc2)c(F)c1	164693
COCCc1cccc(-c2ccc([C@@H]3[C@H]4CN(Cc5cn(-c6ccccc6)nn5)CC(=O)N4[C@H]3COC(=O)NC[3H])cc2)c1	164694
CCc1ccc(-c2ccc([C@@H]3[C@H]4CN(Cc5cn(-c6ccccc6)nn5)CC(=O)N4[C@H]3COC(=O)NC[3H])cc2)cc1	164695
CC1(C)Cc2cc(-c3ccc([C@@H]4[C@H]5CN(Cc6cn(-c7ccccc7)nn6)CC(=O)N5[C@H]4COC(=O)NC[3H])cc3)ccc2O1	164696
Cc1cccc(-c2ccc([C@@H]3[C@H]4CN(CCCc5cnccc5C)CC(=O)N4[C@H]3COC(=O)NC[3H])cc2)c1	164697
Cc1ccncc1CCCN1CC(=O)N2[C@H](C1)[C@@H](c1ccc(-c3ccc(Cl)cc3C)cc1)[C@@H]2COC(=O)NC[3H]	164698
Cc1ccncc1CCCN1CC(=O)N2[C@H](C1)[C@@H](c1ccc(-c3ccc(Cl)cc3)cc1)[C@@H]2COC(=O)NC[3H]	164699
Cc1ccncc1CCCN1CC(=O)N2[C@H](C1)[C@@H](c1ccc(-c3ccc(-c4ccccc4)cc3)cc1)[C@@H]2COC(=O)NC[3H]	164700
Cc1ccncc1CCCN1CC(=O)N2[C@H](C1)[C@@H](c1ccc(-c3cccc(-c4ccccc4)c3)cc1)[C@@H]2COC(=O)NC[3H]	164701
Cc1ccncc1CCCN1CC(=O)N2[C@H](C1)[C@@H](c1ccc(-c3ccc4c(c3)CCC(=O)N4)cc1)[C@@H]2COC(=O)NC[3H]	164702
Cc1ccncc1CCCN1CC(=O)N2[C@H](C1)[C@@H](c1ccc(-c3cc(C(=O)O)ccc3C)cc1)[C@@H]2COC(=O)NC[3H]	164703
Cc1ccncc1CCCN1CC(=O)N2[C@H](C1)[C@@H](c1ccc(-c3cnn(C(C)(C)C)c3)cc1)[C@@H]2COC(=O)NC[3H]	164704
Cc1ccncc1CCCN1CC(=O)N2[C@H](C1)[C@@H](c1ccc(-c3ccc(F)c(C(F)(F)F)c3)cc1)[C@@H]2COC(=O)NC[3H]	164705
Cc1ccncc1CCCN1CC(=O)N2[C@H](C1)[C@@H](c1ccc(-c3ccc(C(=O)O)c(Cl)c3)cc1)[C@@H]2COC(=O)NC[3H]	164706
CONC(=O)c1ccc(-c2ccc([C@@H]3[C@H]4CN(CCCc5cnccc5C)CC(=O)N4[C@H]3COC(=O)NC[3H])cc2)cc1	164707
Cc1ccncc1CCCN1CC(=O)N2[C@H](C1)[C@@H](c1ccc(-c3cccc(S(N)(=O)=O)c3)cc1)[C@@H]2COC(=O)NC[3H]	164708
Cc1ccncc1CCCN1CC(=O)N2[C@H](C1)[C@@H](c1ccc(-c3cnc(N)nc3)cc1)[C@@H]2COC(=O)NC[3H]	164709
CCOc1cccc(-c2ccc([C@@H]3[C@H]4CN(CCCc5cnccc5C)CC(=O)N4[C@H]3COC(=O)NC[3H])cc2)c1	164710
COc1cccc2cc(-c3ccc([C@@H]4[C@H]5CN(CCCc6cnccc6C)CC(=O)N5[C@H]4COC(=O)NC[3H])cc3)oc12	164711
Cc1ccncc1CCCN1CC(=O)N2[C@H](C1)[C@@H](c1ccc(-c3cccc4c3OCCO4)cc1)[C@@H]2COC(=O)NC[3H]	164712
Cc1ccncc1CCCN1CC(=O)N2[C@H](C1)[C@@H](c1ccc(-c3cccc(CC(=O)O)c3)cc1)[C@@H]2COC(=O)NC[3H]	164713
COc1cc(F)cc(-c2ccc([C@@H]3[C@H]4CN(CCCc5cnccc5C)CC(=O)N4[C@H]3COC(=O)NC[3H])cc2)c1	164714
Cc1ccncc1CCCN1CC(=O)N2[C@H](C1)[C@@H](c1ccc(-c3ccc(OC(C)C)c(F)c3)cc1)[C@@H]2COC(=O)NC[3H]	164715
COc1ccc(-c2ccc([C@@H]3[C@H]4CN(CCCc5cnccc5C)CC(=O)N4[C@H]3COC(=O)NC[3H])cc2)cn1	164716
CCOC(=O)c1ccc(-c2ccc([C@@H]3[C@H]4CN(CCCc5cnccc5C)CC(=O)N4[C@H]3COC(=O)NC[3H])cc2)cc1F	164717
CCNC(=O)c1cccc(-c2ccc([C@@H]3[C@H]4CN(CCCc5cnccc5C)CC(=O)N4[C@H]3COC(=O)NC[3H])cc2)c1	164718
COC(=O)CCc1cccc(-c2ccc([C@@H]3[C@H]4CN(CCCc5cnccc5C)CC(=O)N4[C@H]3COC(=O)NC[3H])cc2)c1	164719
Cc1ccncc1CCCN1CC(=O)N2[C@H](C1)[C@@H](c1ccc(-c3ccc4ccc(O)cc4c3)cc1)[C@@H]2COC(=O)NC[3H]	164720
COC(=O)c1cccc(-c2ccc([C@@H]3[C@H]4CN(CCCc5cnccc5C)CC(=O)N4[C@H]3COC(=O)NC[3H])cc2)c1	164721
Cc1ccncc1CCCN1CC(=O)N2[C@H](C1)[C@@H](c1ccc(-c3cnc4ccnn4c3)cc1)[C@@H]2COC(=O)NC[3H]	164722
COc1ncc(-c2ccc([C@@H]3[C@H]4CN(CCCc5cnccc5C)CC(=O)N4[C@H]3COC(=O)NC[3H])cc2)cn1	164723
COc1cc(C(=O)O)cc(-c2ccc([C@@H]3[C@H]4CN(CCCc5cnccc5C)CC(=O)N4[C@H]3COC(=O)NC[3H])cc2)c1	164724
Cc1ccncc1CCCN1CC(=O)N2[C@H](C1)[C@@H](c1ccc(-c3ccc(C(=O)O)cc3F)cc1)[C@@H]2COC(=O)NC[3H]	164725
COc1ccc(-c2ccc([C@@H]3[C@H]4CN(CCCc5cnccc5C)CC(=O)N4[C@H]3COC(=O)NC[3H])cc2)cc1OC(C)C	164726
Cn1cc(-c2cccc(CN3CC(=O)N4[C@H](C3)[C@@H](c3ccc(-c5cc6ccccc6o5)cc3)[C@@H]4COC(=O)NC[3H])c2)cn1	164727
Cn1cc(-c2cccc(CN3CC(=O)N4[C@H](C3)[C@@H](c3ccc(-c5ccnn5C)cc3)[C@@H]4COC(=O)NC[3H])c2)cn1	164728
Cn1cc(-c2cccc(CN3CC(=O)N4[C@H](C3)[C@@H](c3ccc(-c5ccc(C(C)(C)C)cc5)cc3)[C@@H]4COC(=O)NC[3H])c2)cn1	164729
Cn1cc(-c2cccc(CN3CC(=O)N4[C@H](C3)[C@@H](c3ccc(-c5ccc6c(c5)CCCNC6=O)cc3)[C@@H]4COC(=O)NC[3H])c2)cn1	164730
Cn1cc(-c2cccc(CN3CC(=O)N4[C@H](C3)[C@@H](c3ccc(C=CC5CCCCC5)cc3)[C@@H]4COC(=O)NC[3H])c2)cn1	164731
Cn1cc(-c2cccc(CN3CC(=O)N4[C@H](C3)[C@@H](c3ccc(-c5ccc(Cl)c(C#N)c5)cc3)[C@@H]4COC(=O)NC[3H])c2)cn1	164732
CC(C)c1nn(C)cc1-c1ccc([C@@H]2[C@H]3CN(Cc4cccc(-c5cnn(C)c5)c4)CC(=O)N3[C@H]2COC(=O)NC[3H])cc1	164733
Cn1cc(-c2cccc(CN3CC(=O)N4[C@H](C3)[C@@H](c3ccc(-c5ccc([C@@H]6CCC(=O)N6)cc5)cc3)[C@@H]4COC(=O)NC[3H])c2)cn1	164734
Cn1cc(-c2cccc(CN3CC(=O)N4[C@H](C3)[C@@H](c3ccc(-c5ccc(C(C)(C)O)cc5F)cc3)[C@@H]4COC(=O)NC[3H])c2)cn1	164735
Cn1cc(-c2cccc(CN3CC(=O)N4[C@H](C3)[C@@H](c3ccc(C5=CCNCC5)cc3)[C@@H]4COC(=O)NC[3H])c2)cn1	164736
COCCc1cccc(-c2ccc([C@@H]3[C@H]4CN(Cc5cccc(-c6cnn(C)c6)c5)CC(=O)N4[C@H]3COC(=O)NC[3H])cc2)c1	164737
CCc1ccc(-c2ccc([C@@H]3[C@H]4CN(Cc5cccc(-c6cnn(C)c6)c5)CC(=O)N4[C@H]3COC(=O)NC[3H])cc2)cc1	164738
Cn1cc(-c2cccc(CN3CC(=O)N4[C@H](C3)[C@@H](c3ccc(-c5ccc6c(c5)CC(C)(C)O6)cc3)[C@@H]4COC(=O)NC[3H])c2)cn1	164739
Cc1ccc(OC(C)C)c(-c2ccc([C@@H]3[C@H]4CN(Cc5cccc(-c6cnn(C)c6)c5)CC(=O)N4[C@H]3COC(=O)NC[3H])cc2)c1	164740
Cn1cc(-c2cccc(CN3CC(=O)N4[C@H](C3)[C@@H](c3ccc(-c5cc(F)cc(F)c5)cc3)[C@@H]4COC(=O)NC[3H])c2)cn1	164741
COC(=O)c1cc(O)cc(-c2ccc([C@@H]3[C@H]4CN(Cc5cccc(-c6cnn(C)c6)c5)CC(=O)N4[C@H]3COC(=O)NC[3H])cc2)c1	164742
COc1ncccc1-c1ccc([C@@H]2[C@H]3CN(Cc4cccc(-c5cnn(C)c5)c4)CC(=O)N3[C@H]2COC(=O)NC[3H])cc1	164743
Cn1cc(-c2cccc(CN3CC(=O)N4[C@H](C3)[C@@H](c3ccc(-c5ccc(CO)c(Cl)c5)cc3)[C@@H]4COC(=O)NC[3H])c2)cn1	164744
Cn1cc(-c2cccc(CN3CC(=O)N4[C@H](C3)[C@@H](c3ccc(-c5ccc6nnn(C)c6c5)cc3)[C@@H]4COC(=O)NC[3H])c2)cn1	164745
COc1ccc(F)c(-c2ccc([C@@H]3[C@H]4CN(Cc5cccc(-c6cnn(C)c6)c5)CC(=O)N4[C@H]3COC(=O)NC[3H])cc2)c1	164746
CCOc1ncccc1-c1ccc([C@@H]2[C@H]3CN(Cc4cccc(-c5cnn(C)c5)c4)CC(=O)N3[C@H]2COC(=O)NC[3H])cc1	164747
CC(=O)c1cccc(-c2ccc([C@@H]3[C@H]4CN(Cc5cccc(-c6cnn(C)c6)c5)CC(=O)N4[C@H]3COC(=O)NC[3H])cc2)c1	164748
Cn1cc(-c2cccc(CN3CC(=O)N4[C@H](C3)[C@@H](c3ccc(-c5ccc(S(C)(=O)=O)cc5)cc3)[C@@H]4COC(=O)NC[3H])c2)cn1	164749
CCc1ccccc1-c1ccc([C@@H]2[C@H]3CN(Cc4cccc(-c5cnn(C)c5)c4)CC(=O)N3[C@H]2COC(=O)NC[3H])cc1	164750
Cn1cc(-c2cccc(CN3CC(=O)N4[C@H](C3)[C@@H](c3ccc(-c5cccc(N)c5)cc3)[C@@H]4COC(=O)NC[3H])c2)cn1	164751
CCOc1ccc(-c2ccc([C@@H]3[C@H]4CN(Cc5cccc(-c6cnn(C)c6)c5)CC(=O)N4[C@H]3COC(=O)NC[3H])cc2)cc1	164752
CN(C)c1ncc(-c2ccc([C@@H]3[C@H]4CN(Cc5cccc(-c6cnn(C)c6)c5)CC(=O)N4[C@H]3COC(=O)NC[3H])cc2)cc1Cl	164753
Cn1cc(-c2cccc(CN3CC(=O)N4[C@H](C3)[C@@H](c3ccc(-c5ccc(Cl)c(Cl)c5)cc3)[C@@H]4COC(=O)NC[3H])c2)cn1	164754
CCCCc1ccc(-c2ccc([C@@H]3[C@H]4CN(Cc5cccc(-c6cnn(C)c6)c5)CC(=O)N4[C@H]3COC(=O)NC[3H])cc2)cc1	164755
CCc1cccc(-c2ccc([C@@H]3[C@H]4CN(Cc5cccc(-c6ccccn6)c5)CC(=O)N4[C@H]3COC(=O)NC[3H])cc2)c1	164756
CCn1ccc(-c2ccc([C@@H]3[C@H]4CN(Cc5cccc(-c6ccccn6)c5)CC(=O)N4[C@H]3COC(=O)NC[3H])cc2)n1	164757
O=C(NC[3H])OC[C@H]1[C@H](c2ccc(-c3cccc(Oc4ccccc4)c3)cc2)[C@H]2CN(Cc3cccc(-c4ccccn4)c3)CC(=O)N21	164758
O=C(NC[3H])OC[C@H]1[C@H](c2ccc(-c3cccc4c3OCC4)cc2)[C@H]2CN(Cc3cccc(-c4ccccn4)c3)CC(=O)N21	164759
C[C@H](O)c1ccc(-c2ccc([C@@H]3[C@H]4CN(Cc5cccc(-c6ccccn6)c5)CC(=O)N4[C@H]3COC(=O)NC[3H])cc2)cc1	164760
Nc1cc(-c2ccc([C@@H]3[C@H]4CN(Cc5cccc(-c6ccccn6)c5)CC(=O)N4[C@H]3COC(=O)NC[3H])cc2)ccc1F	164761
COc1ccc(C)cc1-c1ccc([C@@H]2[C@H]3CN(Cc4cccc(-c5ccccn5)c4)CC(=O)N3[C@H]2COC(=O)NC[3H])cc1	164762
CCOc1cc(F)ccc1-c1ccc([C@@H]2[C@H]3CN(Cc4cccc(-c5ccccn5)c4)CC(=O)N3[C@H]2COC(=O)NC[3H])cc1	164763
C[C@@H]1Cc2cc(-c3ccc([C@@H]4[C@H]5CN(Cc6cccc(-c7ccccn7)c6)CC(=O)N5[C@H]4COC(=O)NC[3H])cc3)ccc2O1	164764
Cn1c(=O)[nH]c2ccc(-c3ccc([C@@H]4[C@H]5CN(Cc6cccc(-c7ccccn7)c6)CC(=O)N5[C@H]4COC(=O)NC[3H])cc3)cc21	164765
CCOc1ccc(-c2ccc([C@@H]3[C@H]4CN(Cc5cccc(-c6ccccn6)c5)CC(=O)N4[C@H]3COC(=O)NC[3H])cc2)cc1C	164766
Cc1ccc(Cl)cc1-c1ccc([C@@H]2[C@H]3CN(Cc4cccc(-c5ccccn5)c4)CC(=O)N3[C@H]2COC(=O)NC[3H])cc1	164767
CCCOc1cccc(-c2ccc([C@@H]3[C@H]4CN(Cc5cccc(-c6ccccn6)c5)CC(=O)N4[C@H]3COC(=O)NC[3H])cc2)c1	164768
COc1ccc(-c2ccc([C@@H]3[C@H]4CN(Cc5cccc(-c6ccccn6)c5)CC(=O)N4[C@H]3COC(=O)NC[3H])cc2)cc1C	164769
O=C(NC[3H])OC[C@H]1[C@H](c2ccc(-c3cccc4c3CNC4=O)cc2)[C@H]2CN(Cc3cccc(-c4ccccn4)c3)CC(=O)N21	164770
CCOc1ccccc1-c1ccc([C@@H]2[C@H]3CN(Cc4cccc(-c5ccccn5)c4)CC(=O)N3[C@H]2COC(=O)NC[3H])cc1	164771
CNC(=O)c1ccc(-c2ccc([C@@H]3[C@H]4CN(Cc5cccc(-c6ccccn6)c5)CC(=O)N4[C@H]3COC(=O)NC[3H])cc2)cc1C	164772
CC(C)NC(=O)c1cccc(-c2ccc([C@@H]3[C@H]4CN(Cc5cccc(-c6ccccn6)c5)CC(=O)N4[C@H]3COC(=O)NC[3H])cc2)c1	164773
COC(=O)c1cccc(-c2ccc([C@@H]3[C@H]4CN(Cc5cccc(-c6ccccn6)c5)CC(=O)N4[C@H]3COC(=O)NC[3H])cc2)c1F	164774
Cc1c(Cl)cccc1-c1ccc([C@@H]2[C@H]3CN(Cc4cccc(-c5ccccn5)c4)CC(=O)N3[C@H]2COC(=O)NC[3H])cc1	164775
Cc1ccc(F)cc1-c1ccc([C@@H]2[C@H]3CN(Cc4cccc(-c5ccccn5)c4)CC(=O)N3[C@H]2COC(=O)NC[3H])cc1	164776
O=C(NC[3H])OC[C@H]1[C@H](c2ccc(-c3cc(Cl)cc(C(=O)O)c3)cc2)[C@H]2CN(Cc3cccc(-c4ccccn4)c3)CC(=O)N21	164777
CC(C)(C)[C@H]1CC=C(c2ccc([C@@H]3[C@H]4CN(Cc5cccc(-c6ccccn6)c5)CC(=O)N4[C@H]3COC(=O)NC[3H])cc2)CC1	164778
Cc1ccc2cc(-c3ccc([C@@H]4[C@H]5CN(Cc6cccc(-c7ccccn7)c6)CC(=O)N5[C@H]4COC(=O)NC[3H])cc3)ccc2n1	164779
O=C(NC[3H])OC[C@H]1[C@H](c2ccc(-c3ccc4c(c3)COC(=O)N4)cc2)[C@H]2CN(Cc3cccc(-c4ccccn4)c3)CC(=O)N21	164780
O=C(NC[3H])OC[C@H]1[C@H](c2ccc(-c3ccc(C(=O)O)c(F)c3)cc2)[C@H]2CN(Cc3cccc(-c4ccccn4)c3)CC(=O)N21	164781
CCOC(=O)c1cccc(-c2ccc([C@@H]3[C@H]4CN(Cc5cccc(-c6ccccn6)c5)CC(=O)N4[C@H]3COC(=O)NC[3H])cc2)c1	164782
O=C(NC[3H])OC[C@H]1[C@H](c2ccc(-c3cccc(CO)c3)cc2)[C@H]2CN(Cc3cccc(-c4ccccn4)c3)CC(=O)N21	164783
O=C(NC[3H])OC[C@H]1[C@H](c2ccc(-c3cccc(C(=O)O)c3F)cc2)[C@H]2CN(Cc3cccc(-c4ccccn4)c3)CC(=O)N21	164784
Cc1ccc(OC(C)C)c(-c2ccc([C@@H]3[C@H]4CN(Cc5cn(-c6ccccc6)nn5)CC(=O)N4[C@H]3COC(=O)NC[3H])cc2)c1	164785
O=C(NC[3H])OC[C@H]1[C@H](c2ccc(-c3cc(F)cc(F)c3)cc2)[C@H]2CN(Cc3cn(-c4ccccc4)nn3)CC(=O)N21	164786
COC(=O)c1cc(O)cc(-c2ccc([C@@H]3[C@H]4CN(Cc5cn(-c6ccccc6)nn5)CC(=O)N4[C@H]3COC(=O)NC[3H])cc2)c1	164787
COc1ncccc1-c1ccc([C@@H]2[C@H]3CN(Cc4cn(-c5ccccc5)nn4)CC(=O)N3[C@H]2COC(=O)NC[3H])cc1	164788
O=C(NC[3H])OC[C@H]1[C@H](c2ccc(-c3ccc(CO)c(Cl)c3)cc2)[C@H]2CN(Cc3cn(-c4ccccc4)nn3)CC(=O)N21	164789
O=C(NC[3H])OC[C@H]1[C@H](c2ccc(-c3cccc(Cn4cccn4)c3)cc2)[C@H]2CN(Cc3cn(-c4ccccc4)nn3)CC(=O)N21	164790
Cn1nnc2ccc(-c3ccc([C@@H]4[C@H]5CN(Cc6cn(-c7ccccc7)nn6)CC(=O)N5[C@H]4COC(=O)NC[3H])cc3)cc21	164791
COc1ccc(F)c(-c2ccc([C@@H]3[C@H]4CN(Cc5cn(-c6ccccc6)nn5)CC(=O)N4[C@H]3COC(=O)NC[3H])cc2)c1	164792
CCOc1ncccc1-c1ccc([C@@H]2[C@H]3CN(Cc4cn(-c5ccccc5)nn4)CC(=O)N3[C@H]2COC(=O)NC[3H])cc1	164793
CC(=O)c1cccc(-c2ccc([C@@H]3[C@H]4CN(Cc5cn(-c6ccccc6)nn5)CC(=O)N4[C@H]3COC(=O)NC[3H])cc2)c1	164794
O=C(O)CCc1ccc(-c2ccc([C@@H]3[C@H]4CN(Cc5cn(-c6ccccc6)nn5)CC(=O)N4[C@H]3COC(=O)NC[3H])cc2)cc1	164795
CS(=O)(=O)c1ccc(-c2ccc([C@@H]3[C@H]4CN(Cc5cn(-c6ccccc6)nn5)CC(=O)N4[C@H]3COC(=O)NC[3H])cc2)cc1	164796
CCc1ccccc1-c1ccc([C@@H]2[C@H]3CN(Cc4cn(-c5ccccc5)nn4)CC(=O)N3[C@H]2COC(=O)NC[3H])cc1	164797
Nc1cccc(-c2ccc([C@@H]3[C@H]4CN(Cc5cn(-c6ccccc6)nn5)CC(=O)N4[C@H]3COC(=O)NC[3H])cc2)c1	164798
CCOc1ccc(-c2ccc([C@@H]3[C@H]4CN(Cc5cn(-c6ccccc6)nn5)CC(=O)N4[C@H]3COC(=O)NC[3H])cc2)cc1	164799
O=C(NC[3H])OC[C@H]1[C@H](c2ccc(-c3cncnc3)cc2)[C@H]2CN(Cc3cn(-c4ccccc4)nn3)CC(=O)N21	164800
CN(C)c1ncc(-c2ccc([C@@H]3[C@H]4CN(Cc5cn(-c6ccccc6)nn5)CC(=O)N4[C@H]3COC(=O)NC[3H])cc2)cc1Cl	164801
CCCCc1ccc(-c2ccc([C@@H]3[C@H]4CN(Cc5cn(-c6ccccc6)nn5)CC(=O)N4[C@H]3COC(=O)NC[3H])cc2)cc1	164802
O=C(NC[3H])OC[C@H]1[C@H](c2ccc(Br)cc2)[C@H]2CN(Cc3cn(-c4ccccc4)cn3)CC(=O)N21	164803
COc1cc(OC)cc(-c2ccc([C@@H]3[C@H]4CN(Cc5cn(-c6ccccc6)cn5)CC(=O)N4[C@H]3COC(=O)NC[3H])cc2)c1	164804
Cc1cccc(-c2ccc([C@@H]3[C@H]4CN(Cc5cn(-c6ccccc6)cn5)CC(=O)N4[C@H]3COC(=O)NC[3H])cc2)c1C	164805
O=C(NC[3H])OC[C@H]1[C@H](c2ccc(-c3cc(Cl)cc(Cl)c3)cc2)[C@H]2CN(Cc3cn(-c4ccccc4)cn3)CC(=O)N21	164806
O=C(NC[3H])OC[C@H]1[C@H](c2ccc(-c3cc(F)c(F)c(F)c3)cc2)[C@H]2CN(Cc3cn(-c4ccccc4)cn3)CC(=O)N21	164807
Cc1ccc(-c2ccc([C@@H]3[C@H]4CN(Cc5cn(-c6ccccc6)cn5)CC(=O)N4[C@H]3COC(=O)NC[3H])cc2)c(F)c1	164808
O=C(NC[3H])OC[C@H]1[C@H](c2ccc(-c3ccc4cc[nH]c4c3)cc2)[C@H]2CN(Cc3cn(-c4ccccc4)cn3)CC(=O)N21	164809
O=C(NC[3H])OC[C@H]1[C@H](c2ccc(-c3ccc4c(c3)OC(F)(F)O4)cc2)[C@H]2CN(Cc3cn(-c4ccccc4)cn3)CC(=O)N21	164810
O=C(NC[3H])OC[C@H]1[C@H](c2ccc(-c3ccc(C(=O)O)cc3Cl)cc2)[C@H]2CN(Cc3cn(-c4ccccc4)cn3)CC(=O)N21	164811
O=C(NC[3H])OC[C@H]1[C@H](c2ccc(-c3cc(F)cc(Cl)c3)cc2)[C@H]2CN(Cc3cn(-c4ccccc4)cn3)CC(=O)N21	164812
O=C(NC[3H])OC[C@H]1[C@H](c2ccc(-c3ccc(C(F)(F)F)c(F)c3)cc2)[C@H]2CN(Cc3cn(-c4ccccc4)cn3)CC(=O)N21	164813
Cc1cc(F)ccc1-c1ccc([C@@H]2[C@H]3CN(Cc4cn(-c5ccccc5)cn4)CC(=O)N3[C@H]2COC(=O)NC[3H])cc1	164814
COC(=O)c1cc(CN2CC(=O)N3[C@H](C2)[C@@H](c2ccc(Br)cc2)[C@@H]3COC(=O)NC[3H])cn1C	164815
COC(=O)c1cc(CN2CC(=O)N3[C@H](C2)[C@@H](c2ccc(-c4cc(OC)cc(OC)c4)cc2)[C@@H]3COC(=O)NC[3H])cn1C	164816
COC(=O)c1cc(CN2CC(=O)N3[C@H](C2)[C@@H](c2ccc(-c4cccc(C)c4C)cc2)[C@@H]3COC(=O)NC[3H])cn1C	164817
COC(=O)c1cc(CN2CC(=O)N3[C@H](C2)[C@@H](c2ccc(-c4cc(Cl)cc(Cl)c4)cc2)[C@@H]3COC(=O)NC[3H])cn1C	164818
COC(=O)c1cc(CN2CC(=O)N3[C@H](C2)[C@@H](c2ccc(-c4ccc5ccccc5c4)cc2)[C@@H]3COC(=O)NC[3H])cn1C	164819
COC(=O)c1cc(CN2CC(=O)N3[C@H](C2)[C@@H](c2ccc(-c4cc(F)c(F)c(F)c4)cc2)[C@@H]3COC(=O)NC[3H])cn1C	164820
COC(=O)c1cc(CN2CC(=O)N3[C@H](C2)[C@@H](c2ccc(-c4ccc(C)cc4F)cc2)[C@@H]3COC(=O)NC[3H])cn1C	164821
COC(=O)c1cc(CN2CC(=O)N3[C@H](C2)[C@@H](c2ccc(-c4ccc5cc[nH]c5c4)cc2)[C@@H]3COC(=O)NC[3H])cn1C	164822
COC(=O)c1cc(CN2CC(=O)N3[C@H](C2)[C@@H](c2ccc(-c4ccc5c(c4)OC(F)(F)O5)cc2)[C@@H]3COC(=O)NC[3H])cn1C	164823
COC(=O)c1cc(CN2CC(=O)N3[C@H](C2)[C@@H](c2ccc(-c4ccc(OC)c(C#N)c4)cc2)[C@@H]3COC(=O)NC[3H])cn1C	164824
COC(=O)c1cc(CN2CC(=O)N3[C@H](C2)[C@@H](c2ccc(-c4ccc(C(=O)O)cc4Cl)cc2)[C@@H]3COC(=O)NC[3H])cn1C	164825
COC(=O)c1cc(CN2CC(=O)N3[C@H](C2)[C@@H](c2ccc(-c4cc(F)cc(Cl)c4)cc2)[C@@H]3COC(=O)NC[3H])cn1C	164826
COC(=O)c1cc(CN2CC(=O)N3[C@H](C2)[C@@H](c2ccc(-c4ccc(C(F)(F)F)c(F)c4)cc2)[C@@H]3COC(=O)NC[3H])cn1C	164827
COC(=O)c1cc(CN2CC(=O)N3[C@H](C2)[C@@H](c2ccc(-c4ccc(F)cc4C)cc2)[C@@H]3COC(=O)NC[3H])cn1C	164828
COC(=O)c1cc(CN2CC(=O)N3[C@H](C2)[C@@H](c2ccc(-c4ccc(CC(C)C)cc4)cc2)[C@@H]3COC(=O)NC[3H])cn1C	164829
COC(=O)c1cc(CN2CC(=O)N3[C@H](C2)[C@@H](c2ccc(-c4cccc(C(C)C)c4)cc2)[C@@H]3COC(=O)NC[3H])cn1C	164830
COC(=O)c1cc(CN2CC(=O)N3[C@H](C2)[C@@H](c2ccc(-c4cccc(CCO)c4)cc2)[C@@H]3COC(=O)NC[3H])cn1C	164831
COC(=O)c1cc(CN2CC(=O)N3[C@H](C2)[C@@H](c2ccc(-c4cc(C)c(F)cc4C)cc2)[C@@H]3COC(=O)NC[3H])cn1C	164832
CCCc1ccc(-c2ccc([C@@H]3[C@H]4CN(Cc5cc(C(=O)OC)n(C)c5)CC(=O)N4[C@H]3COC(=O)NC[3H])cc2)cc1	164833
COC(=O)Nc1ccc(-c2ccc([C@@H]3[C@H]4CN(Cc5cc(C(=O)OC)n(C)c5)CC(=O)N4[C@H]3COC(=O)NC[3H])cc2)cc1	164834
COC(=O)c1cc(CN2CC(=O)N3[C@H](C2)[C@@H](c2ccc(-c4ccc(C#N)c(F)c4)cc2)[C@@H]3COC(=O)NC[3H])cn1C	164835
COC(=O)c1cc(CN2CC(=O)N3[C@H](C2)[C@@H](c2ccc(-c4cc(C(C)C)ccc4OC)cc2)[C@@H]3COC(=O)NC[3H])cn1C	164836
COC(=O)c1cc(CN2CC(=O)N3[C@H](C2)[C@@H](c2ccc(-c4cc(Cl)ccc4OC)cc2)[C@@H]3COC(=O)NC[3H])cn1C	164837
COC(=O)c1cc(CN2CC(=O)N3[C@H](C2)[C@@H](c2ccc(-c4cc(CO)ccc4Cl)cc2)[C@@H]3COC(=O)NC[3H])cn1C	164838
COC(=O)c1cc(CN2CC(=O)N3[C@H](C2)[C@@H](c2ccc(-c4cc(F)ccc4OC(C)C)cc2)[C@@H]3COC(=O)NC[3H])cn1C	164839
COC(=O)c1cc(CN2CC(=O)N3[C@H](C2)[C@@H](c2ccc(-c4ccc(OC(F)(F)F)cc4)cc2)[C@@H]3COC(=O)NC[3H])cn1C	164840
COC(=O)c1cc(CN2CC(=O)N3[C@H](C2)[C@@H](c2ccc(-c4ccc(C(=O)O)cc4OC)cc2)[C@@H]3COC(=O)NC[3H])cn1C	164841
COC(=O)c1cc(CN2CC(=O)N3[C@H](C2)[C@@H](c2ccc(-c4ccc(F)c(CN(C)C)c4)cc2)[C@@H]3COC(=O)NC[3H])cn1C	164842
COC(=O)c1cc(CN2CC(=O)N3[C@H](C2)[C@@H](c2ccc(-c4ccc(C)cc4Cl)cc2)[C@@H]3COC(=O)NC[3H])cn1C	164843
COC(=O)c1cc(CN2CC(=O)N3[C@H](C2)[C@@H](c2ccc(-c4ccc(C(C)=O)cc4)cc2)[C@@H]3COC(=O)NC[3H])cn1C	164844
O=C(NC[3H])OC[C@H]1[C@H](c2ccc(Br)cc2)[C@H]2CN(Cc3cc(CO)ccc3O)CC(=O)N21	164845
COc1cc(OC)cc(-c2ccc([C@@H]3[C@H]4CN(Cc5cc(CO)ccc5O)CC(=O)N4[C@H]3COC(=O)NC[3H])cc2)c1	164846
Cc1cccc(-c2ccc([C@@H]3[C@H]4CN(Cc5cc(CO)ccc5O)CC(=O)N4[C@H]3COC(=O)NC[3H])cc2)c1C	164847
O=C(NC[3H])OC[C@H]1[C@H](c2ccc(-c3cc(Cl)cc(Cl)c3)cc2)[C@H]2CN(Cc3cc(CO)ccc3O)CC(=O)N21	164848
O=C(NC[3H])OC[C@H]1[C@H](c2ccc(-c3ccc4ccccc4c3)cc2)[C@H]2CN(Cc3cc(CO)ccc3O)CC(=O)N21	164849
O=C(NC[3H])OC[C@H]1[C@H](c2ccc(-c3cc(F)c(F)c(F)c3)cc2)[C@H]2CN(Cc3cc(CO)ccc3O)CC(=O)N21	164850
Cc1ccc(-c2ccc([C@@H]3[C@H]4CN(Cc5cc(CO)ccc5O)CC(=O)N4[C@H]3COC(=O)NC[3H])cc2)c(F)c1	164851
O=C(NC[3H])OC[C@H]1[C@H](c2ccc(-c3ccc4cc[nH]c4c3)cc2)[C@H]2CN(Cc3cc(CO)ccc3O)CC(=O)N21	164852
O=C(NC[3H])OC[C@H]1[C@H](c2ccc(-c3ccc4c(c3)OC(F)(F)O4)cc2)[C@H]2CN(Cc3cc(CO)ccc3O)CC(=O)N21	164853
COc1ccc(-c2ccc([C@@H]3[C@H]4CN(Cc5cc(CO)ccc5O)CC(=O)N4[C@H]3COC(=O)NC[3H])cc2)cc1C#N	164854
O=C(NC[3H])OC[C@H]1[C@H](c2ccc(-c3ccc(C(=O)O)cc3Cl)cc2)[C@H]2CN(Cc3cc(CO)ccc3O)CC(=O)N21	164855
O=C(NC[3H])OC[C@H]1[C@H](c2ccc(-c3cc(F)cc(Cl)c3)cc2)[C@H]2CN(Cc3cc(CO)ccc3O)CC(=O)N21	164856
O=C(NC[3H])OC[C@H]1[C@H](c2ccc(-c3ccc(C(F)(F)F)c(F)c3)cc2)[C@H]2CN(Cc3cc(CO)ccc3O)CC(=O)N21	164857
Cc1cc(F)ccc1-c1ccc([C@@H]2[C@H]3CN(Cc4cc(CO)ccc4O)CC(=O)N3[C@H]2COC(=O)NC[3H])cc1	164858
CC(C)Cc1ccc(-c2ccc([C@@H]3[C@H]4CN(Cc5cc(CO)ccc5O)CC(=O)N4[C@H]3COC(=O)NC[3H])cc2)cc1	164859
CC(C)c1cccc(-c2ccc([C@@H]3[C@H]4CN(Cc5cc(CO)ccc5O)CC(=O)N4[C@H]3COC(=O)NC[3H])cc2)c1	164860
Cc1cc(-c2ccc([C@@H]3[C@H]4CN(Cc5cc(CO)ccc5O)CC(=O)N4[C@H]3COC(=O)NC[3H])cc2)c(C)cc1F	164861
CCCc1ccc(-c2ccc([C@@H]3[C@H]4CN(Cc5cc(CO)ccc5O)CC(=O)N4[C@H]3COC(=O)NC[3H])cc2)cc1	164862
COC(=O)Nc1ccc(-c2ccc([C@@H]3[C@H]4CN(Cc5cc(CO)ccc5O)CC(=O)N4[C@H]3COC(=O)NC[3H])cc2)cc1	164863
N#Cc1ccc(-c2ccc([C@@H]3[C@H]4CN(Cc5cc(CO)ccc5O)CC(=O)N4[C@H]3COC(=O)NC[3H])cc2)cc1F	164864
O=C(NC[3H])OC[C@H]1[C@H](c2ccc(-c3cccc(OC(F)(F)F)c3)cc2)[C@H]2CN(Cc3cc(CO)ccc3O)CC(=O)N21	164865
COc1ccc(Cl)cc1-c1ccc([C@@H]2[C@H]3CN(Cc4cc(CO)ccc4O)CC(=O)N3[C@H]2COC(=O)NC[3H])cc1	164866
O=C(NC[3H])OC[C@H]1[C@H](c2ccc(-c3cc(CO)ccc3Cl)cc2)[C@H]2CN(Cc3cc(CO)ccc3O)CC(=O)N21	164867
CC(C)Oc1ccc(F)cc1-c1ccc([C@@H]2[C@H]3CN(Cc4cc(CO)ccc4O)CC(=O)N3[C@H]2COC(=O)NC[3H])cc1	164868
COc1ncc(-c2ccc([C@@H]3[C@H]4CN(Cc5cc(CO)ccc5O)CC(=O)N4[C@H]3COC(=O)NC[3H])cc2)cc1Cl	164869
COc1cc(C(=O)O)ccc1-c1ccc([C@@H]2[C@H]3CN(Cc4cc(CO)ccc4O)CC(=O)N3[C@H]2COC(=O)NC[3H])cc1	164870
CN(C)Cc1cc(-c2ccc([C@@H]3[C@H]4CN(Cc5cc(CO)ccc5O)CC(=O)N4[C@H]3COC(=O)NC[3H])cc2)ccc1F	164871
Cc1ccc(-c2ccc([C@@H]3[C@H]4CN(Cc5cc(CO)ccc5O)CC(=O)N4[C@H]3COC(=O)NC[3H])cc2)c(Cl)c1	164872
CC(=O)c1ccc(-c2ccc([C@@H]3[C@H]4CN(Cc5cc(CO)ccc5O)CC(=O)N4[C@H]3COC(=O)NC[3H])cc2)cc1	164873
O=C(NC[3H])OC[C@H]1[C@H](c2ccc(-c3ccc4c(c3)CCC4)cc2)[C@H]2CN(Cc3cc(CO)ccc3O)CC(=O)N21	164874
CCN(CC)c1ncc(-c2ccc([C@@H]3[C@H]4CN(Cc5cccc(-c6ccccn6)c5)CC(=O)N4[C@H]3COC(=O)NC[3H])cc2)cn1	164875
COC(=O)c1ccc(-c2ccc([C@@H]3[C@H]4CN(Cc5cccc(-c6ccccn6)c5)CC(=O)N4[C@H]3COC(=O)NC[3H])cc2)c(F)c1	164876
CNC(=O)c1ccc(-c2ccc([C@@H]3[C@H]4CN(Cc5cccc(-c6ccccn6)c5)CC(=O)N4[C@H]3COC(=O)NC[3H])cc2)cc1	164877
O=C(NC[3H])OC[C@H]1[C@H](c2ccc(-c3ccc(C4(CO)CC4)cc3)cc2)[C@H]2CN(Cc3cccc(-c4ccccn4)c3)CC(=O)N21	164878
CCNC(=O)c1ccc(-c2ccc([C@@H]3[C@H]4CN(Cc5cccc(-c6ccccn6)c5)CC(=O)N4[C@H]3COC(=O)NC[3H])cc2)cc1	164879
O=C(NC[3H])OC[C@H]1[C@H](c2ccc(-c3cccc(Cl)c3F)cc2)[C@H]2CN(Cc3cccc(-c4ccccn4)c3)CC(=O)N21	164880
O=C(NC[3H])OC[C@H]1[C@H](c2ccc(-c3cnn(-c4ccncc4)c3)cc2)[C@H]2CN(Cc3cccc(-c4ccccn4)c3)CC(=O)N21	164881
COC(=O)c1cc(-c2ccc([C@@H]3[C@H]4CN(Cc5cccc(-c6ccccn6)c5)CC(=O)N4[C@H]3COC(=O)NC[3H])cc2)ccc1O	164882
NC1(c2ccc(-c3ccc([C@@H]4[C@H]5CN(Cc6cccc(-c7ccccn7)c6)CC(=O)N5[C@H]4COC(=O)NC[3H])cc3)cc2)CCCC1	164883
O=C(NC[3H])OC[C@H]1[C@H](c2ccc(-c3cccc(C(=O)NC4CC4)c3)cc2)[C@H]2CN(Cc3cccc(-c4ccccn4)c3)CC(=O)N21	164884
O=C1CC(c2ccc(-c3ccc([C@@H]4[C@H]5CN(Cc6cccc(-c7ccccn7)c6)CC(=O)N5[C@H]4COC(=O)NC[3H])cc3)cc2)C1	164885
COC(=O)c1cc(-c2ccc([C@@H]3[C@H]4CN(Cc5cccc(-c6ccccn6)c5)CC(=O)N4[C@H]3COC(=O)NC[3H])cc2)ccc1Cl	164886
COC(=O)c1cc(-c2ccc([C@@H]3[C@H]4CN(Cc5cccc(-c6ccccn6)c5)CC(=O)N4[C@H]3COC(=O)NC[3H])cc2)ccc1C	164887
NS(=O)(=O)c1ccc(-c2ccc([C@@H]3[C@H]4CN(Cc5cccc(-c6ccccn6)c5)CC(=O)N4[C@H]3COC(=O)NC[3H])cc2)cc1	164888
O=C(NC[3H])OC[C@H]1[C@H](c2ccc(-c3cc(F)cc(C(F)(F)F)c3)cc2)[C@H]2CN(Cc3cccc(-c4ccccn4)c3)CC(=O)N21	164889
COC(=O)c1cc(Cl)cc(-c2ccc([C@@H]3[C@H]4CN(Cc5cccc(-c6ccccn6)c5)CC(=O)N4[C@H]3COC(=O)NC[3H])cc2)c1	164890
O=C(NC[3H])OC[C@H]1[C@H](c2ccc(-c3cccc(O)c3F)cc2)[C@H]2CN(Cc3cccc(-c4ccccn4)c3)CC(=O)N21	164891
COc1ncc(-c2ccc([C@@H]3[C@H]4CN(Cc5cccc(-c6ccccn6)c5)CC(=O)N4[C@H]3COC(=O)NC[3H])cc2)cc1C	164892
COC(=O)c1ccc(-c2ccc([C@@H]3[C@H]4CN(Cc5cccc(-c6ccccn6)c5)CC(=O)N4[C@H]3COC(=O)NC[3H])cc2)o1	164893
O=C(NC[3H])OC[C@H]1[C@H](c2ccc(-c3cnc4occc4c3)cc2)[C@H]2CN(Cc3cccc(-c4ccccn4)c3)CC(=O)N21	164894
O=C(NC[3H])OC[C@H]1[C@H](c2ccc(-c3cccc4ccccc34)cc2)[C@H]2CN(Cc3cccc(-c4ccccn4)c3)CC(=O)N21	164895
O=C(NC[3H])OC[C@H]1[C@H](c2ccc(-c3ccc(F)c(Cl)c3)cc2)[C@H]2CN(Cc3cccc(-c4ccccn4)c3)CC(=O)N21	164896
COc1cc(-c2ccc([C@@H]3[C@H]4CN(Cc5cccc(-c6ccccn6)c5)CC(=O)N4[C@H]3COC(=O)NC[3H])cc2)ccc1Cl	164897
O=C(NC[3H])OC[C@H]1[C@H](c2ccc(-c3ccc4c(c3)CCOC4)cc2)[C@H]2CN(Cc3cccc(-c4ccccn4)c3)CC(=O)N21	164898
CC(C)(C)c1cccc(-c2ccc([C@@H]3[C@H]4CN(Cc5cccc(-c6ccccn6)c5)CC(=O)N4[C@H]3COC(=O)NC[3H])cc2)c1	164899
O=C(NC[3H])OC[C@H]1[C@H](c2ccc(-c3cccc(F)c3)cc2)[C@H]2CN(Cc3cccc(-c4ccccn4)c3)CC(=O)N21	164900
O=C(NC[3H])OC[C@H]1[C@H](c2ccc(-c3ccc4c(c3)OCO4)cc2)[C@H]2CN(Cc3cccc(-c4ccccn4)c3)CC(=O)N21	164901
Cc1cccc(-c2ccc([C@@H]3[C@H]4CN(Cc5cccc(-c6ccccn6)c5)CC(=O)N4[C@H]3COC(=O)NC[3H])cc2)c1	164902
Cc1cc(Cl)ccc1-c1ccc([C@@H]2[C@H]3CN(Cc4cccc(-c5ccccn5)c4)CC(=O)N3[C@H]2COC(=O)NC[3H])cc1	164903
CC(C)Cc1ccc(-c2ccc([C@@H]3[C@H]4CN(Cc5cn(-c6ccccc6)cn5)CC(=O)N4[C@H]3COC(=O)NC[3H])cc2)cc1	164904
CC(C)c1cccc(-c2ccc([C@@H]3[C@H]4CN(Cc5cn(-c6ccccc6)cn5)CC(=O)N4[C@H]3COC(=O)NC[3H])cc2)c1	164905
O=C(NC[3H])OC[C@H]1[C@H](c2ccc(-c3cccc(CCO)c3)cc2)[C@H]2CN(Cc3cn(-c4ccccc4)cn3)CC(=O)N21	164906
Cc1cc(-c2ccc([C@@H]3[C@H]4CN(Cc5cn(-c6ccccc6)cn5)CC(=O)N4[C@H]3COC(=O)NC[3H])cc2)c(C)cc1F	164907
CCCc1ccc(-c2ccc([C@@H]3[C@H]4CN(Cc5cn(-c6ccccc6)cn5)CC(=O)N4[C@H]3COC(=O)NC[3H])cc2)cc1	164908
COC(=O)Nc1ccc(-c2ccc([C@@H]3[C@H]4CN(Cc5cn(-c6ccccc6)cn5)CC(=O)N4[C@H]3COC(=O)NC[3H])cc2)cc1	164909
N#Cc1ccc(-c2ccc([C@@H]3[C@H]4CN(Cc5cn(-c6ccccc6)cn5)CC(=O)N4[C@H]3COC(=O)NC[3H])cc2)cc1F	164910
COc1ccc(C(C)C)cc1-c1ccc([C@@H]2[C@H]3CN(Cc4cn(-c5ccccc5)cn4)CC(=O)N3[C@H]2COC(=O)NC[3H])cc1	164911
O=C(NC[3H])OC[C@H]1[C@H](c2ccc(-c3cccc(OC(F)(F)F)c3)cc2)[C@H]2CN(Cc3cn(-c4ccccc4)cn3)CC(=O)N21	164912
COc1ccc(Cl)cc1-c1ccc([C@@H]2[C@H]3CN(Cc4cn(-c5ccccc5)cn4)CC(=O)N3[C@H]2COC(=O)NC[3H])cc1	164913
O=C(NC[3H])OC[C@H]1[C@H](c2ccc(-c3cc(CO)ccc3Cl)cc2)[C@H]2CN(Cc3cn(-c4ccccc4)cn3)CC(=O)N21	164914
CC(C)Oc1ccc(F)cc1-c1ccc([C@@H]2[C@H]3CN(Cc4cn(-c5ccccc5)cn4)CC(=O)N3[C@H]2COC(=O)NC[3H])cc1	164915
O=C(NC[3H])OC[C@H]1[C@H](c2ccc(-c3ccc(OC(F)(F)F)cc3)cc2)[C@H]2CN(Cc3cn(-c4ccccc4)cn3)CC(=O)N21	164916
COc1ncc(-c2ccc([C@@H]3[C@H]4CN(Cc5cn(-c6ccccc6)cn5)CC(=O)N4[C@H]3COC(=O)NC[3H])cc2)cc1Cl	164917
COc1cc(C(=O)O)ccc1-c1ccc([C@@H]2[C@H]3CN(Cc4cn(-c5ccccc5)cn4)CC(=O)N3[C@H]2COC(=O)NC[3H])cc1	164918
CN(C)Cc1cc(-c2ccc([C@@H]3[C@H]4CN(Cc5cn(-c6ccccc6)cn5)CC(=O)N4[C@H]3COC(=O)NC[3H])cc2)ccc1F	164919
CC(=O)c1ccc(-c2ccc([C@@H]3[C@H]4CN(Cc5cn(-c6ccccc6)cn5)CC(=O)N4[C@H]3COC(=O)NC[3H])cc2)cc1	164920
COC(=O)c1cc(F)cc(-c2ccc([C@@H]3[C@H]4CN(Cc5cn(-c6ccccc6)cn5)CC(=O)N4[C@H]3COC(=O)NC[3H])cc2)c1	164921
O=C(NC[3H])OC[C@H]1[C@H](c2ccc(-c3ccc4c(c3)CCC4)cc2)[C@H]2CN(Cc3cn(-c4ccccc4)cn3)CC(=O)N21	164922
CNC(=O)Nc1ccc(-c2ccc([C@@H]3[C@H]4CN(Cc5cn(-c6ccccc6)cn5)CC(=O)N4[C@H]3COC(=O)NC[3H])cc2)cc1	164923
O=C(O)CCc1cccc(-c2ccc([C@@H]3[C@H]4CN(Cc5cn(-c6ccccc6)cn5)CC(=O)N4[C@H]3COC(=O)NC[3H])cc2)c1	164924
COc1cc(-c2ccc([C@@H]3[C@H]4CN(Cc5cn(-c6ccccc6)cn5)CC(=O)N4[C@H]3COC(=O)NC[3H])cc2)ccc1C	164925
O=C(NC[3H])OC[C@H]1[C@H](c2ccc(-c3cccc4ccoc34)cc2)[C@H]2CN(Cc3cn(-c4ccccc4)cn3)CC(=O)N21	164926
O=C(NC[3H])OC[C@H]1[C@H](c2ccc(-c3ccccc3CO)cc2)[C@H]2CN(Cc3cn(-c4ccccc4)cn3)CC(=O)N21	164927
Cc1cc(-c2ccc([C@@H]3[C@H]4CN(Cc5cn(-c6ccccc6)cn5)CC(=O)N4[C@H]3COC(=O)NC[3H])cc2)ccc1F	164928
O=C(NC[3H])OC[C@H]1[C@H](c2ccc(-c3ccc(Oc4ccccc4)cc3)cc2)[C@H]2CN(Cc3cn(-c4ccccc4)cn3)CC(=O)N21	164929
Cc1cc2cc(-c3ccc([C@@H]4[C@H]5CN(Cc6cn(-c7ccccc7)cn6)CC(=O)N5[C@H]4COC(=O)NC[3H])cc3)ccc2[nH]1	164930
COc1ccc(C#N)cc1-c1ccc([C@@H]2[C@H]3CN(Cc4cn(-c5ccccc5)cn4)CC(=O)N3[C@H]2COC(=O)NC[3H])cc1	164931
COc1ncc(Cl)cc1-c1ccc([C@@H]2[C@H]3CN(Cc4cn(-c5ccccc5)cn4)CC(=O)N3[C@H]2COC(=O)NC[3H])cc1	164932
CC(C)(C)[C@H]1CC=C(c2ccc([C@@H]3[C@H]4CN(Cc5ccnc(O)c5)CC(=O)N4[C@H]3COC(=O)NC[3H])cc2)CC1	164933
Cc1ccc2cc(-c3ccc([C@@H]4[C@H]5CN(Cc6ccnc(O)c6)CC(=O)N5[C@H]4COC(=O)NC[3H])cc3)ccc2n1	164934
O=C(NC[3H])OC[C@H]1[C@H](c2ccc(-c3ccc(Cl)c(C(=O)O)c3)cc2)[C@H]2CN(Cc3ccnc(O)c3)CC(=O)N21	164935
O=C(NC[3H])OC[C@H]1[C@H](c2ccc(-c3ccc4c(c3)COC(=O)N4)cc2)[C@H]2CN(Cc3ccnc(O)c3)CC(=O)N21	164936
O=C(NC[3H])OC[C@H]1[C@H](c2ccc(-c3ccc(C(=O)O)c(F)c3)cc2)[C@H]2CN(Cc3ccnc(O)c3)CC(=O)N21	164937
CCOC(=O)c1cccc(-c2ccc([C@@H]3[C@H]4CN(Cc5ccnc(O)c5)CC(=O)N4[C@H]3COC(=O)NC[3H])cc2)c1	164938
O=C(NC[3H])OC[C@H]1[C@H](c2ccc(-c3cccc(CO)c3)cc2)[C@H]2CN(Cc3ccnc(O)c3)CC(=O)N21	164939
O=C(NC[3H])OC[C@H]1[C@H](c2ccc(-c3cccc(C(=O)O)c3F)cc2)[C@H]2CN(Cc3ccnc(O)c3)CC(=O)N21	164940
O=C(NC[3H])OC[C@H]1[C@H](c2ccc(-c3cccc(C(=O)O)c3)cc2)[C@H]2CN(Cc3ccnc(O)c3)CC(=O)N21	164941
CCN(CC)c1ncc(-c2ccc([C@@H]3[C@H]4CN(Cc5ccnc(O)c5)CC(=O)N4[C@H]3COC(=O)NC[3H])cc2)cn1	164942
COC(=O)c1ccc(-c2ccc([C@@H]3[C@H]4CN(Cc5ccnc(O)c5)CC(=O)N4[C@H]3COC(=O)NC[3H])cc2)c(F)c1	164943
CNC(=O)c1ccc(-c2ccc([C@@H]3[C@H]4CN(Cc5ccnc(O)c5)CC(=O)N4[C@H]3COC(=O)NC[3H])cc2)cc1	164944
O=C(NC[3H])OC[C@H]1[C@H](c2ccc(-c3ccc(C4(CO)CC4)cc3)cc2)[C@H]2CN(Cc3ccnc(O)c3)CC(=O)N21	164945
CCNC(=O)c1ccc(-c2ccc([C@@H]3[C@H]4CN(Cc5ccnc(O)c5)CC(=O)N4[C@H]3COC(=O)NC[3H])cc2)cc1	164946
O=C(NC[3H])OC[C@H]1[C@H](c2ccc(-c3cccc(Cl)c3F)cc2)[C@H]2CN(Cc3ccnc(O)c3)CC(=O)N21	164947
O=C(NC[3H])OC[C@H]1[C@H](c2ccc(-c3cnn(-c4ccncc4)c3)cc2)[C@H]2CN(Cc3ccnc(O)c3)CC(=O)N21	164948
COC(=O)c1cc(-c2ccc([C@@H]3[C@H]4CN(Cc5ccnc(O)c5)CC(=O)N4[C@H]3COC(=O)NC[3H])cc2)ccc1O	164949
NC1(c2ccc(-c3ccc([C@@H]4[C@H]5CN(Cc6ccnc(O)c6)CC(=O)N5[C@H]4COC(=O)NC[3H])cc3)cc2)CCCC1	164950
O=C(NC[3H])OC[C@H]1[C@H](c2ccc(-c3cccc(C(=O)NC4CC4)c3)cc2)[C@H]2CN(Cc3ccnc(O)c3)CC(=O)N21	164951
O=C1CC(c2ccc(-c3ccc([C@@H]4[C@H]5CN(Cc6ccnc(O)c6)CC(=O)N5[C@H]4COC(=O)NC[3H])cc3)cc2)C1	164952
COC(=O)c1cc(-c2ccc([C@@H]3[C@H]4CN(Cc5ccnc(O)c5)CC(=O)N4[C@H]3COC(=O)NC[3H])cc2)ccc1Cl	164953
NS(=O)(=O)c1ccc(-c2ccc([C@@H]3[C@H]4CN(Cc5ccnc(O)c5)CC(=O)N4[C@H]3COC(=O)NC[3H])cc2)cc1	164954
O=C(NC[3H])OC[C@H]1[C@H](c2ccc(-c3cc(F)cc(C(F)(F)F)c3)cc2)[C@H]2CN(Cc3ccnc(O)c3)CC(=O)N21	164955
COc1cc(F)c(F)cc1-c1ccc([C@@H]2[C@H]3CN(Cc4ccnc(O)c4)CC(=O)N3[C@H]2COC(=O)NC[3H])cc1	164956
COC(=O)c1cc(Cl)cc(-c2ccc([C@@H]3[C@H]4CN(Cc5ccnc(O)c5)CC(=O)N4[C@H]3COC(=O)NC[3H])cc2)c1	164957
COc1ncc(-c2ccc([C@@H]3[C@H]4CN(Cc5ccnc(O)c5)CC(=O)N4[C@H]3COC(=O)NC[3H])cc2)cc1C	164958
COC(=O)c1ccc(-c2ccc([C@@H]3[C@H]4CN(Cc5ccnc(O)c5)CC(=O)N4[C@H]3COC(=O)NC[3H])cc2)o1	164959
COC(=O)c1ccc(-c2ccc([C@@H]3[C@H]4CN(Cc5ccnc(O)c5)CC(=O)N4[C@H]3COC(=O)NC[3H])cc2)cc1F	164960
O=C(NC[3H])OC[C@H]1[C@H](c2ccc(-c3cnc4occc4c3)cc2)[C@H]2CN(Cc3ccnc(O)c3)CC(=O)N21	164961
O=C(NC[3H])OC[C@H]1[C@H](c2ccc(-c3ccc(F)c(Cl)c3)cc2)[C@H]2CN(Cc3ccnc(O)c3)CC(=O)N21	164962
CNC(=O)Nc1ccc(-c2ccc([C@@H]3[C@H]4CN(Cc5cc(CO)ccc5O)CC(=O)N4[C@H]3COC(=O)NC[3H])cc2)cc1	164963
COc1c(C)cc(-c2ccc([C@@H]3[C@H]4CN(Cc5cc(CO)ccc5O)CC(=O)N4[C@H]3COC(=O)NC[3H])cc2)cc1C	164964
O=C(O)CCc1cccc(-c2ccc([C@@H]3[C@H]4CN(Cc5cc(CO)ccc5O)CC(=O)N4[C@H]3COC(=O)NC[3H])cc2)c1	164965
COc1cc(-c2ccc([C@@H]3[C@H]4CN(Cc5cc(CO)ccc5O)CC(=O)N4[C@H]3COC(=O)NC[3H])cc2)ccc1C	164966
O=C(NC[3H])OC[C@H]1[C@H](c2ccc(-c3cccc4ccoc34)cc2)[C@H]2CN(Cc3cc(CO)ccc3O)CC(=O)N21	164967
O=C(NC[3H])OC[C@H]1[C@H](c2ccc(-c3ccccc3CO)cc2)[C@H]2CN(Cc3cc(CO)ccc3O)CC(=O)N21	164968
Cc1cc(-c2ccc([C@@H]3[C@H]4CN(Cc5cc(CO)ccc5O)CC(=O)N4[C@H]3COC(=O)NC[3H])cc2)ccc1F	164969
Cc1nc2ccc(-c3ccc([C@@H]4[C@H]5CN(Cc6cc(CO)ccc6O)CC(=O)N5[C@H]4COC(=O)NC[3H])cc3)cc2o1	164970
O=C(NC[3H])OC[C@H]1[C@H](c2ccc(-c3ccc(Oc4ccccc4)cc3)cc2)[C@H]2CN(Cc3cc(CO)ccc3O)CC(=O)N21	164971
Cc1cc2cc(-c3ccc([C@@H]4[C@H]5CN(Cc6cc(CO)ccc6O)CC(=O)N5[C@H]4COC(=O)NC[3H])cc3)ccc2[nH]1	164972
COc1ccc(C#N)cc1-c1ccc([C@@H]2[C@H]3CN(Cc4cc(CO)ccc4O)CC(=O)N3[C@H]2COC(=O)NC[3H])cc1	164973
COc1ncc(Cl)cc1-c1ccc([C@@H]2[C@H]3CN(Cc4cc(CO)ccc4O)CC(=O)N3[C@H]2COC(=O)NC[3H])cc1	164974
O=C(NC[3H])OC[C@H]1[C@H](c2ccc(-c3ccc4c(c3)CCCO4)cc2)[C@H]2CN(Cc3cc(CO)ccc3O)CC(=O)N21	164975
CCCNC(=O)c1cccc(-c2ccc([C@@H]3[C@H]4CN(Cc5cc(CO)ccc5O)CC(=O)N4[C@H]3COC(=O)NC[3H])cc2)c1	164976
Cc1ccc(C(N)=O)cc1-c1ccc([C@@H]2[C@H]3CN(Cc4cc(CO)ccc4O)CC(=O)N3[C@H]2COC(=O)NC[3H])cc1	164977
COc1ccc(-c2ccc([C@@H]3[C@H]4CN(Cc5cc(CO)ccc5O)CC(=O)N4[C@H]3COC(=O)NC[3H])cc2)cc1F	164978
O=C(NC[3H])OC[C@H]1[C@H](c2ccc(-c3cccc(O)c3)cc2)[C@H]2CN(Cc3cc(CO)ccc3O)CC(=O)N21	164979
COc1ccc(-c2ccc([C@@H]3[C@H]4CN(Cc5cc(CO)ccc5O)CC(=O)N4[C@H]3COC(=O)NC[3H])cc2)cc1C(=O)O	164980
O=C(NC[3H])OC[C@H]1[C@H](c2ccc(-c3ccc4ccc(=O)[nH]c4c3)cc2)[C@H]2CN(Cc3cc(CO)ccc3O)CC(=O)N21	164981
CN(C)CCc1ccc(-c2ccc([C@@H]3[C@H]4CN(Cc5cc(CO)ccc5O)CC(=O)N4[C@H]3COC(=O)NC[3H])cc2)cc1	164982
CC(C)OCc1cccc(-c2ccc([C@@H]3[C@H]4CN(Cc5cc(CO)ccc5O)CC(=O)N4[C@H]3COC(=O)NC[3H])cc2)c1	164983
NC(=O)c1ccc(-c2ccc([C@@H]3[C@H]4CN(Cc5cc(CO)ccc5O)CC(=O)N4[C@H]3COC(=O)NC[3H])cc2)cc1	164984
NCc1cccc(-c2ccc([C@@H]3[C@H]4CN(Cc5cc(CO)ccc5O)CC(=O)N4[C@H]3COC(=O)NC[3H])cc2)c1	164985
CC(C)(C)OCc1ccc(-c2ccc([C@@H]3[C@H]4CN(Cc5cc(CO)ccc5O)CC(=O)N4[C@H]3COC(=O)NC[3H])cc2)cc1	164986
Cc1ccc(-c2ccc([C@@H]3[C@H]4CN(Cc5cc(CO)ccc5O)CC(=O)N4[C@H]3COC(=O)NC[3H])cc2)cc1Cl	164987
O=C(NC[3H])OC[C@H]1[C@H](c2ccc(-c3ccc(F)nc3)cc2)[C@H]2CN(Cc3cc(CO)ccc3O)CC(=O)N21	164988
O=C(NC[3H])OC[C@H]1[C@H](c2ccc(-c3ccccc3)cc2)[C@H]2CN(Cc3cc(CO)ccc3O)CC(=O)N21	164989
O=C(NC[3H])OC[C@H]1[C@H](c2ccc(-c3ccc(Cl)c(F)c3)cc2)[C@H]2CN(Cc3cc(CO)ccc3O)CC(=O)N21	164990
O=C(NC[3H])OC[C@H]1[C@H](c2ccc(-c3ccc(CO)cc3)cc2)[C@H]2CN(Cc3cc(CO)ccc3O)CC(=O)N21	164991
COc1ccc(-c2ccc([C@@H]3[C@H]4CN(Cc5cc(CO)ccc5O)CC(=O)N4[C@H]3COC(=O)NC[3H])cc2)cc1Cl	164992
Cc1cc(-c2ccc([C@@H]3[C@H]4CN(Cc5cc(CO)ccc5O)CC(=O)N4[C@H]3COC(=O)NC[3H])cc2)ccc1OC(C)C	164993
O=C(NC[3H])OC[C@H]1[C@H](c2ccc(-c3ccc(Cl)cc3)cc2)[C@H]2CN(Cc3cccc(-c4ccccn4)c3)CC(=O)N21	164994
O=C(NC[3H])OC[C@H]1[C@H](c2ccc(-c3ccc(-c4ccccc4)cc3)cc2)[C@H]2CN(Cc3cccc(-c4ccccn4)c3)CC(=O)N21	164995
O=C(NC[3H])OC[C@H]1[C@H](c2ccc(-c3cccc(-c4ccccc4)c3)cc2)[C@H]2CN(Cc3cccc(-c4ccccn4)c3)CC(=O)N21	164996
O=C1CCc2cc(-c3ccc([C@@H]4[C@H]5CN(Cc6cccc(-c7ccccn7)c6)CC(=O)N5[C@H]4COC(=O)NC[3H])cc3)ccc2N1	164997
Cc1ccc(C(=O)O)cc1-c1ccc([C@@H]2[C@H]3CN(Cc4cccc(-c5ccccn5)c4)CC(=O)N3[C@H]2COC(=O)NC[3H])cc1	164998
CC(C)(C)n1cc(-c2ccc([C@@H]3[C@H]4CN(Cc5cccc(-c6ccccn6)c5)CC(=O)N4[C@H]3COC(=O)NC[3H])cc2)cn1	164999
O=C(NC[3H])OC[C@H]1[C@H](c2ccc(-c3ccc(F)c(C(F)(F)F)c3)cc2)[C@H]2CN(Cc3cccc(-c4ccccn4)c3)CC(=O)N21	165000
O=C(NC[3H])OC[C@H]1[C@H](c2ccc(-c3ccc(C(=O)O)c(Cl)c3)cc2)[C@H]2CN(Cc3cccc(-c4ccccn4)c3)CC(=O)N21	165001
CONC(=O)c1ccc(-c2ccc([C@@H]3[C@H]4CN(Cc5cccc(-c6ccccn6)c5)CC(=O)N4[C@H]3COC(=O)NC[3H])cc2)cc1	165002
NS(=O)(=O)c1cccc(-c2ccc([C@@H]3[C@H]4CN(Cc5cccc(-c6ccccn6)c5)CC(=O)N4[C@H]3COC(=O)NC[3H])cc2)c1	165003
Nc1ncc(-c2ccc([C@@H]3[C@H]4CN(Cc5cccc(-c6ccccn6)c5)CC(=O)N4[C@H]3COC(=O)NC[3H])cc2)cn1	165004
CCOc1cccc(-c2ccc([C@@H]3[C@H]4CN(Cc5cccc(-c6ccccn6)c5)CC(=O)N4[C@H]3COC(=O)NC[3H])cc2)c1	165005
COc1cccc2cc(-c3ccc([C@@H]4[C@H]5CN(Cc6cccc(-c7ccccn7)c6)CC(=O)N5[C@H]4COC(=O)NC[3H])cc3)oc12	165006
O=C(NC[3H])OC[C@H]1[C@H](c2ccc(-c3cccc4c3OCCO4)cc2)[C@H]2CN(Cc3cccc(-c4ccccn4)c3)CC(=O)N21	165007
O=C(O)Cc1cccc(-c2ccc([C@@H]3[C@H]4CN(Cc5cccc(-c6ccccn6)c5)CC(=O)N4[C@H]3COC(=O)NC[3H])cc2)c1	165008
COc1cc(F)cc(-c2ccc([C@@H]3[C@H]4CN(Cc5cccc(-c6ccccn6)c5)CC(=O)N4[C@H]3COC(=O)NC[3H])cc2)c1	165009
CC(C)Oc1ccc(-c2ccc([C@@H]3[C@H]4CN(Cc5cccc(-c6ccccn6)c5)CC(=O)N4[C@H]3COC(=O)NC[3H])cc2)cc1F	165010
COc1ccc(-c2ccc([C@@H]3[C@H]4CN(Cc5cccc(-c6ccccn6)c5)CC(=O)N4[C@H]3COC(=O)NC[3H])cc2)cn1	165011
CCOC(=O)c1ccc(-c2ccc([C@@H]3[C@H]4CN(Cc5cccc(-c6ccccn6)c5)CC(=O)N4[C@H]3COC(=O)NC[3H])cc2)cc1F	165012
CCNC(=O)c1cccc(-c2ccc([C@@H]3[C@H]4CN(Cc5cccc(-c6ccccn6)c5)CC(=O)N4[C@H]3COC(=O)NC[3H])cc2)c1	165013
COC(=O)CCc1cccc(-c2ccc([C@@H]3[C@H]4CN(Cc5cccc(-c6ccccn6)c5)CC(=O)N4[C@H]3COC(=O)NC[3H])cc2)c1	165014
O=C(NC[3H])OC[C@H]1[C@H](c2ccc(-c3ccc4ccc(O)cc4c3)cc2)[C@H]2CN(Cc3cccc(-c4ccccn4)c3)CC(=O)N21	165015
COC(=O)c1cccc(-c2ccc([C@@H]3[C@H]4CN(Cc5cccc(-c6ccccn6)c5)CC(=O)N4[C@H]3COC(=O)NC[3H])cc2)c1	165016
Nc1cc(-c2ccc([C@@H]3[C@H]4CN(Cc5cccc(-c6ccccn6)c5)CC(=O)N4[C@H]3COC(=O)NC[3H])cc2)ccc1Cl	165017
COc1ncc(-c2ccc([C@@H]3[C@H]4CN(Cc5cccc(-c6ccccn6)c5)CC(=O)N4[C@H]3COC(=O)NC[3H])cc2)cn1	165018
COc1cc(C(=O)O)cc(-c2ccc([C@@H]3[C@H]4CN(Cc5cccc(-c6ccccn6)c5)CC(=O)N4[C@H]3COC(=O)NC[3H])cc2)c1	165019
O=C(NC[3H])OC[C@H]1[C@H](c2ccc(-c3ccc(C(=O)O)cc3F)cc2)[C@H]2CN(Cc3cccc(-c4ccccn4)c3)CC(=O)N21	165020
O=C(O)COc1cc(F)cc(-c2ccc([C@@H]3[C@H]4CN(Cc5cccc(-c6ccccn6)c5)CC(=O)N4[C@H]3COC(=O)NC[3H])cc2)c1	165021
Cc1cc(-c2ccc([C@@H]3[C@H]4CN(Cc5cccc(-c6ccccn6)c5)CC(=O)N4[C@H]3COC(=O)NC[3H])cc2)ccc1Cl	165022
CCCNC(=O)c1cccc(-c2ccc([C@@H]3[C@H]4CN(Cc5cn(-c6ccccc6)cn5)CC(=O)N4[C@H]3COC(=O)NC[3H])cc2)c1	165023
Cc1ccc(C(N)=O)cc1-c1ccc([C@@H]2[C@H]3CN(Cc4cn(-c5ccccc5)cn4)CC(=O)N3[C@H]2COC(=O)NC[3H])cc1	165024
COc1ccc(-c2ccc([C@@H]3[C@H]4CN(Cc5cn(-c6ccccc6)cn5)CC(=O)N4[C@H]3COC(=O)NC[3H])cc2)cc1F	165025
O=C(NC[3H])OC[C@H]1[C@H](c2ccc(-c3cccc(O)c3)cc2)[C@H]2CN(Cc3cn(-c4ccccc4)cn3)CC(=O)N21	165026
COc1ccc(-c2ccc([C@@H]3[C@H]4CN(Cc5cn(-c6ccccc6)cn5)CC(=O)N4[C@H]3COC(=O)NC[3H])cc2)cc1C(=O)O	165027
COc1cc(CO)ccc1-c1ccc([C@@H]2[C@H]3CN(Cc4cn(-c5ccccc5)cn4)CC(=O)N3[C@H]2COC(=O)NC[3H])cc1	165028
O=C(NC[3H])OC[C@H]1[C@H](c2ccc(-c3ccc4ccc(=O)[nH]c4c3)cc2)[C@H]2CN(Cc3cn(-c4ccccc4)cn3)CC(=O)N21	165029
CC(C)OCc1cccc(-c2ccc([C@@H]3[C@H]4CN(Cc5cn(-c6ccccc6)cn5)CC(=O)N4[C@H]3COC(=O)NC[3H])cc2)c1	165030
NC(=O)c1ccc(-c2ccc([C@@H]3[C@H]4CN(Cc5cn(-c6ccccc6)cn5)CC(=O)N4[C@H]3COC(=O)NC[3H])cc2)cc1	165031
NCc1cccc(-c2ccc([C@@H]3[C@H]4CN(Cc5cn(-c6ccccc6)cn5)CC(=O)N4[C@H]3COC(=O)NC[3H])cc2)c1	165032
CN(C)c1cc(-c2ccc([C@@H]3[C@H]4CN(Cc5cn(-c6ccccc6)cn5)CC(=O)N4[C@H]3COC(=O)NC[3H])cc2)ccn1	165033
CC(C)(C)OCc1ccc(-c2ccc([C@@H]3[C@H]4CN(Cc5cn(-c6ccccc6)cn5)CC(=O)N4[C@H]3COC(=O)NC[3H])cc2)cc1	165034
O=C(NC[3H])OC[C@H]1[C@H](c2ccc(-c3ccc(F)nc3)cc2)[C@H]2CN(Cc3cn(-c4ccccc4)cn3)CC(=O)N21	165035
O=C(NC[3H])OC[C@H]1[C@H](c2ccc(-c3ccccc3)cc2)[C@H]2CN(Cc3cn(-c4ccccc4)cn3)CC(=O)N21	165036
CC(=O)Nc1cccc(-c2ccc([C@@H]3[C@H]4CN(Cc5cn(-c6ccccc6)cn5)CC(=O)N4[C@H]3COC(=O)NC[3H])cc2)c1	165037
O=C(NC[3H])OC[C@H]1[C@H](c2ccc(-c3ccc(Cl)c(F)c3)cc2)[C@H]2CN(Cc3cn(-c4ccccc4)cn3)CC(=O)N21	165038
COc1ccc(-c2ccc([C@@H]3[C@H]4CN(Cc5cn(-c6ccccc6)cn5)CC(=O)N4[C@H]3COC(=O)NC[3H])cc2)cc1Cl	165039
Cc1cc(-c2ccc([C@@H]3[C@H]4CN(Cc5cn(-c6ccccc6)cn5)CC(=O)N4[C@H]3COC(=O)NC[3H])cc2)ccc1OC(C)C	165040
Cc1ccc(-c2ccc([C@@H]3[C@H]4CN(Cc5cn(-c6ccccc6)cn5)CC(=O)N4[C@H]3COC(=O)NC[3H])cc2)cc1	165041
O=C(NC[3H])OC[C@H]1[C@H](c2ccc(Br)cc2)[C@H]2CN(Cc3cn(-c4ccccc4)cn3)CC(=O)N21	165042
O=C(NC[3H])OC[C@H]1[C@H](c2ccc(-c3cccc(Cl)c3)cc2)[C@H]2CN(Cc3cn(-c4ccccc4)cn3)CC(=O)N21	165043
CCCOc1ccc(-c2ccc([C@@H]3[C@H]4CN(Cc5cn(-c6ccccc6)cn5)CC(=O)N4[C@H]3COC(=O)NC[3H])cc2)cc1Cl	165044
Cc1cc(C)cc(-c2ccc([C@@H]3[C@H]4CN(Cc5cn(-c6ccccc6)cn5)CC(=O)N4[C@H]3COC(=O)NC[3H])cc2)c1	165045
COc1ccc2cc(-c3ccc([C@@H]4[C@H]5CN(Cc6cn(-c7ccccc7)cn6)CC(=O)N5[C@H]4COC(=O)NC[3H])cc3)ccc2c1	165046
COc1cc(-c2ccc([C@@H]3[C@H]4CN(Cc5cn(-c6ccccc6)cn5)CC(=O)N4[C@H]3COC(=O)NC[3H])cc2)cc(OC)c1OC	165047
COc1cccc(-c2ccc([C@@H]3[C@H]4CN(Cc5cn(-c6ccccc6)cn5)CC(=O)N4[C@H]3COC(=O)NC[3H])cc2)c1OC	165048
O=C(NC[3H])OC[C@H]1[C@H](c2ccc(-c3ccc(C(F)(F)F)cc3)cc2)[C@H]2CN(Cc3cn(-c4ccccc4)cn3)CC(=O)N21	165049
CCN(CC)Cc1ccc(-c2ccc([C@@H]3[C@H]4CN(Cc5cn(-c6ccccc6)cn5)CC(=O)N4[C@H]3COC(=O)NC[3H])cc2)cc1	165050
CCc1cccc(-c2ccc([C@@H]3[C@H]4CN(Cc5cn(-c6ccccc6)cn5)CC(=O)N4[C@H]3COC(=O)NC[3H])cc2)c1	165051
CCn1ccc(-c2ccc([C@@H]3[C@H]4CN(Cc5cn(-c6ccccc6)cn5)CC(=O)N4[C@H]3COC(=O)NC[3H])cc2)n1	165052
COc1cc(-c2ccc([C@@H]3[C@H]4CN(Cc5ccnc(O)c5)CC(=O)N4[C@H]3COC(=O)NC[3H])cc2)ccc1Cl	165053
O=C(NC[3H])OC[C@H]1[C@H](c2ccc(-c3ccc4c(c3)CCOC4)cc2)[C@H]2CN(Cc3ccnc(O)c3)CC(=O)N21	165054
COC(=O)Cc1ccc(-c2ccc([C@@H]3[C@H]4CN(Cc5ccnc(O)c5)CC(=O)N4[C@H]3COC(=O)NC[3H])cc2)cc1	165055
O=C(NC[3H])OC[C@H]1[C@H](c2ccc(-c3cccc(F)c3)cc2)[C@H]2CN(Cc3ccnc(O)c3)CC(=O)N21	165056
O=C(NC[3H])OC[C@H]1[C@H](c2ccc(-c3ccc4c(c3)OCO4)cc2)[C@H]2CN(Cc3ccnc(O)c3)CC(=O)N21	165057
Cc1cccc(-c2ccc([C@@H]3[C@H]4CN(Cc5ccnc(O)c5)CC(=O)N4[C@H]3COC(=O)NC[3H])cc2)c1	165058
Cc1cc(Cl)ccc1-c1ccc([C@@H]2[C@H]3CN(Cc4ccnc(O)c4)CC(=O)N3[C@H]2COC(=O)NC[3H])cc1	165059
O=C(NC[3H])OC[C@H]1[C@H](c2ccc(-c3ccc(Cl)cc3)cc2)[C@H]2CN(Cc3ccnc(O)c3)CC(=O)N21	165060
O=C(NC[3H])OC[C@H]1[C@H](c2ccc(-c3ccc(-c4ccccc4)cc3)cc2)[C@H]2CN(Cc3ccnc(O)c3)CC(=O)N21	165061
O=C(NC[3H])OC[C@H]1[C@H](c2ccc(-c3cccc(-c4ccccc4)c3)cc2)[C@H]2CN(Cc3ccnc(O)c3)CC(=O)N21	165062
O=C1CCc2cc(-c3ccc([C@@H]4[C@H]5CN(Cc6ccnc(O)c6)CC(=O)N5[C@H]4COC(=O)NC[3H])cc3)ccc2N1	165063
Cc1ccc(C(=O)O)cc1-c1ccc([C@@H]2[C@H]3CN(Cc4ccnc(O)c4)CC(=O)N3[C@H]2COC(=O)NC[3H])cc1	165064
CC(C)(C)n1cc(-c2ccc([C@@H]3[C@H]4CN(Cc5ccnc(O)c5)CC(=O)N4[C@H]3COC(=O)NC[3H])cc2)cn1	165065
O=C(NC[3H])OC[C@H]1[C@H](c2ccc(-c3ccc(F)c(C(F)(F)F)c3)cc2)[C@H]2CN(Cc3ccnc(O)c3)CC(=O)N21	165066
O=C(NC[3H])OC[C@H]1[C@H](c2ccc(-c3ccc(C(=O)O)c(Cl)c3)cc2)[C@H]2CN(Cc3ccnc(O)c3)CC(=O)N21	165067
CONC(=O)c1ccc(-c2ccc([C@@H]3[C@H]4CN(Cc5ccnc(O)c5)CC(=O)N4[C@H]3COC(=O)NC[3H])cc2)cc1	165068
NS(=O)(=O)c1cccc(-c2ccc([C@@H]3[C@H]4CN(Cc5ccnc(O)c5)CC(=O)N4[C@H]3COC(=O)NC[3H])cc2)c1	165069
Nc1ncc(-c2ccc([C@@H]3[C@H]4CN(Cc5ccnc(O)c5)CC(=O)N4[C@H]3COC(=O)NC[3H])cc2)cn1	165070
CCOc1cccc(-c2ccc([C@@H]3[C@H]4CN(Cc5ccnc(O)c5)CC(=O)N4[C@H]3COC(=O)NC[3H])cc2)c1	165071
COc1cccc2cc(-c3ccc([C@@H]4[C@H]5CN(Cc6ccnc(O)c6)CC(=O)N5[C@H]4COC(=O)NC[3H])cc3)oc12	165072
O=C(O)Cc1cccc(-c2ccc([C@@H]3[C@H]4CN(Cc5ccnc(O)c5)CC(=O)N4[C@H]3COC(=O)NC[3H])cc2)c1	165073
COc1cc(F)cc(-c2ccc([C@@H]3[C@H]4CN(Cc5ccnc(O)c5)CC(=O)N4[C@H]3COC(=O)NC[3H])cc2)c1	165074
CC(C)Oc1ccc(-c2ccc([C@@H]3[C@H]4CN(Cc5ccnc(O)c5)CC(=O)N4[C@H]3COC(=O)NC[3H])cc2)cc1F	165075
COc1ccc(-c2ccc([C@@H]3[C@H]4CN(Cc5ccnc(O)c5)CC(=O)N4[C@H]3COC(=O)NC[3H])cc2)cn1	165076
CCOC(=O)c1ccc(-c2ccc([C@@H]3[C@H]4CN(Cc5ccnc(O)c5)CC(=O)N4[C@H]3COC(=O)NC[3H])cc2)cc1F	165077
CCNC(=O)c1cccc(-c2ccc([C@@H]3[C@H]4CN(Cc5ccnc(O)c5)CC(=O)N4[C@H]3COC(=O)NC[3H])cc2)c1	165078
COC(=O)CCc1cccc(-c2ccc([C@@H]3[C@H]4CN(Cc5ccnc(O)c5)CC(=O)N4[C@H]3COC(=O)NC[3H])cc2)c1	165079
O=C(NC[3H])OC[C@H]1[C@H](c2ccc(-c3ccc4ccc(O)cc4c3)cc2)[C@H]2CN(Cc3ccnc(O)c3)CC(=O)N21	165080
COC(=O)c1cccc(-c2ccc([C@@H]3[C@H]4CN(Cc5ccnc(O)c5)CC(=O)N4[C@H]3COC(=O)NC[3H])cc2)c1	165081
O=C(NC[3H])OC[C@H]1[C@H](c2ccc(-c3cnc4ccnn4c3)cc2)[C@H]2CN(Cc3ccnc(O)c3)CC(=O)N21	165082
O=C(NC[3H])OC[C@H]1[C@H](c2ccc(Br)cc2)[C@H]2CN(Cc3cc(CO)ccc3O)CC(=O)N21	165083
O=C(NC[3H])OC[C@H]1[C@H](c2ccc(-c3cccc(Cl)c3)cc2)[C@H]2CN(Cc3cc(CO)ccc3O)CC(=O)N21	165084
CCCOc1ccc(-c2ccc([C@@H]3[C@H]4CN(Cc5cc(CO)ccc5O)CC(=O)N4[C@H]3COC(=O)NC[3H])cc2)cc1Cl	165085
Cc1cc(C)cc(-c2ccc([C@@H]3[C@H]4CN(Cc5cc(CO)ccc5O)CC(=O)N4[C@H]3COC(=O)NC[3H])cc2)c1	165086
COc1ccc2cc(-c3ccc([C@@H]4[C@H]5CN(Cc6cc(CO)ccc6O)CC(=O)N5[C@H]4COC(=O)NC[3H])cc3)ccc2c1	165087
COc1cc(-c2ccc([C@@H]3[C@H]4CN(Cc5cc(CO)ccc5O)CC(=O)N4[C@H]3COC(=O)NC[3H])cc2)cc(OC)c1OC	165088
COc1cccc(-c2ccc([C@@H]3[C@H]4CN(Cc5cc(CO)ccc5O)CC(=O)N4[C@H]3COC(=O)NC[3H])cc2)c1OC	165089
O=C(NC[3H])OC[C@H]1[C@H](c2ccc(-c3ccc(C(F)(F)F)cc3)cc2)[C@H]2CN(Cc3cc(CO)ccc3O)CC(=O)N21	165090
CCN(CC)Cc1ccc(-c2ccc([C@@H]3[C@H]4CN(Cc5cc(CO)ccc5O)CC(=O)N4[C@H]3COC(=O)NC[3H])cc2)cc1	165091
CCc1cccc(-c2ccc([C@@H]3[C@H]4CN(Cc5cc(CO)ccc5O)CC(=O)N4[C@H]3COC(=O)NC[3H])cc2)c1	165092
CCn1ccc(-c2ccc([C@@H]3[C@H]4CN(Cc5cc(CO)ccc5O)CC(=O)N4[C@H]3COC(=O)NC[3H])cc2)n1	165093
O=C(NC[3H])OC[C@H]1[C@H](c2ccc(-c3cccc(Oc4ccccc4)c3)cc2)[C@H]2CN(Cc3cc(CO)ccc3O)CC(=O)N21	165094
O=C(NC[3H])OC[C@H]1[C@H](c2ccc(-c3cccc4c3OCC4)cc2)[C@H]2CN(Cc3cc(CO)ccc3O)CC(=O)N21	165095
C[C@H](O)c1ccc(-c2ccc([C@@H]3[C@H]4CN(Cc5cc(CO)ccc5O)CC(=O)N4[C@H]3COC(=O)NC[3H])cc2)cc1	165096
Nc1cc(-c2ccc([C@@H]3[C@H]4CN(Cc5cc(CO)ccc5O)CC(=O)N4[C@H]3COC(=O)NC[3H])cc2)ccc1F	165097
COc1ccc(C)cc1-c1ccc([C@@H]2[C@H]3CN(Cc4cc(CO)ccc4O)CC(=O)N3[C@H]2COC(=O)NC[3H])cc1	165098
CCOc1cc(F)ccc1-c1ccc([C@@H]2[C@H]3CN(Cc4cc(CO)ccc4O)CC(=O)N3[C@H]2COC(=O)NC[3H])cc1	165099
Cn1c(=O)[nH]c2ccc(-c3ccc([C@@H]4[C@H]5CN(Cc6cc(CO)ccc6O)CC(=O)N5[C@H]4COC(=O)NC[3H])cc3)cc21	165100
CCOc1ccc(-c2ccc([C@@H]3[C@H]4CN(Cc5cc(CO)ccc5O)CC(=O)N4[C@H]3COC(=O)NC[3H])cc2)cc1C	165101
Cc1ccc(Cl)cc1-c1ccc([C@@H]2[C@H]3CN(Cc4cc(CO)ccc4O)CC(=O)N3[C@H]2COC(=O)NC[3H])cc1	165102
CCCOc1cccc(-c2ccc([C@@H]3[C@H]4CN(Cc5cc(CO)ccc5O)CC(=O)N4[C@H]3COC(=O)NC[3H])cc2)c1	165103
O=C(NC[3H])OC[C@H]1[C@H](c2ccc(-c3cccc4c3CNC4=O)cc2)[C@H]2CN(Cc3cc(CO)ccc3O)CC(=O)N21	165104
CCOc1ccccc1-c1ccc([C@@H]2[C@H]3CN(Cc4cc(CO)ccc4O)CC(=O)N3[C@H]2COC(=O)NC[3H])cc1	165105
CNC(=O)c1ccc(-c2ccc([C@@H]3[C@H]4CN(Cc5cc(CO)ccc5O)CC(=O)N4[C@H]3COC(=O)NC[3H])cc2)cc1C	165106
CC(C)NC(=O)c1cccc(-c2ccc([C@@H]3[C@H]4CN(Cc5cc(CO)ccc5O)CC(=O)N4[C@H]3COC(=O)NC[3H])cc2)c1	165107
Cc1c(Cl)cccc1-c1ccc([C@@H]2[C@H]3CN(Cc4cc(CO)ccc4O)CC(=O)N3[C@H]2COC(=O)NC[3H])cc1	165108
CS(=O)(=O)c1ccc(-c2ccc([C@@H]3[C@H]4CN(Cc5cc(CO)ccc5O)CC(=O)N4[C@H]3COC(=O)NC[3H])cc2)cc1	165109
Cc1ccc(F)cc1-c1ccc([C@@H]2[C@H]3CN(Cc4cc(CO)ccc4O)CC(=O)N3[C@H]2COC(=O)NC[3H])cc1	165110
O=C(NC[3H])OC[C@H]1[C@H](c2ccc(-c3cc(Cl)cc(C(=O)O)c3)cc2)[C@H]2CN(Cc3cc(CO)ccc3O)CC(=O)N21	165111
CC(C)(C)[C@H]1CC=C(c2ccc([C@@H]3[C@H]4CN(Cc5cc(CO)ccc5O)CC(=O)N4[C@H]3COC(=O)NC[3H])cc2)CC1	165112
O=C(NC[3H])OC[C@H]1[C@H](c2ccc(-c3cccc4c3OCCCO4)cc2)[C@H]2CN(Cc3cccc(-c4ccccn4)c3)CC(=O)N21	165113
O=C(NC[3H])OC[C@H]1[C@H](c2ccc(-c3cc4ccccc4o3)cc2)[C@H]2CN(Cc3cccc(-c4ccccn4)c3)CC(=O)N21	165114
Cn1nccc1-c1ccc([C@@H]2[C@H]3CN(Cc4cccc(-c5ccccn5)c4)CC(=O)N3[C@H]2COC(=O)NC[3H])cc1	165115
CC(C)(C)c1ccc(-c2ccc([C@@H]3[C@H]4CN(Cc5cccc(-c6ccccn6)c5)CC(=O)N4[C@H]3COC(=O)NC[3H])cc2)cc1	165116
O=C(NC[3H])OC[C@H]1[C@H](c2ccc(-c3ccc4c(c3)CCCNC4=O)cc2)[C@H]2CN(Cc3cccc(-c4ccccn4)c3)CC(=O)N21	165117
O=C(NC[3H])OC[C@H]1[C@H](c2ccc(C=CC3CCCCC3)cc2)[C@H]2CN(Cc3cccc(-c4ccccn4)c3)CC(=O)N21	165118
N#Cc1cc(-c2ccc([C@@H]3[C@H]4CN(Cc5cccc(-c6ccccn6)c5)CC(=O)N4[C@H]3COC(=O)NC[3H])cc2)ccc1Cl	165119
CC(C)c1nn(C)cc1-c1ccc([C@@H]2[C@H]3CN(Cc4cccc(-c5ccccn5)c4)CC(=O)N3[C@H]2COC(=O)NC[3H])cc1	165120
O=C1CC[C@@H](c2ccc(-c3ccc([C@@H]4[C@H]5CN(Cc6cccc(-c7ccccn7)c6)CC(=O)N5[C@H]4COC(=O)NC[3H])cc3)cc2)N1	165121
CC(C)(O)c1ccc(-c2ccc([C@@H]3[C@H]4CN(Cc5cccc(-c6ccccn6)c5)CC(=O)N4[C@H]3COC(=O)NC[3H])cc2)c(F)c1	165122
O=C(NC[3H])OC[C@H]1[C@H](c2ccc(C3=CCNCC3)cc2)[C@H]2CN(Cc3cccc(-c4ccccn4)c3)CC(=O)N21	165123
COCCc1cccc(-c2ccc([C@@H]3[C@H]4CN(Cc5cccc(-c6ccccn6)c5)CC(=O)N4[C@H]3COC(=O)NC[3H])cc2)c1	165124
CCc1ccc(-c2ccc([C@@H]3[C@H]4CN(Cc5cccc(-c6ccccn6)c5)CC(=O)N4[C@H]3COC(=O)NC[3H])cc2)cc1	165125
CC1(C)Cc2cc(-c3ccc([C@@H]4[C@H]5CN(Cc6cccc(-c7ccccn7)c6)CC(=O)N5[C@H]4COC(=O)NC[3H])cc3)ccc2O1	165126
Cc1ccc(OC(C)C)c(-c2ccc([C@@H]3[C@H]4CN(Cc5cccc(-c6ccccn6)c5)CC(=O)N4[C@H]3COC(=O)NC[3H])cc2)c1	165127
O=C(NC[3H])OC[C@H]1[C@H](c2ccc(-c3cc(F)cc(F)c3)cc2)[C@H]2CN(Cc3cccc(-c4ccccn4)c3)CC(=O)N21	165128
COC(=O)c1cc(O)cc(-c2ccc([C@@H]3[C@H]4CN(Cc5cccc(-c6ccccn6)c5)CC(=O)N4[C@H]3COC(=O)NC[3H])cc2)c1	165129
COc1ncccc1-c1ccc([C@@H]2[C@H]3CN(Cc4cccc(-c5ccccn5)c4)CC(=O)N3[C@H]2COC(=O)NC[3H])cc1	165130
O=C(NC[3H])OC[C@H]1[C@H](c2ccc(-c3ccc(CO)c(Cl)c3)cc2)[C@H]2CN(Cc3cccc(-c4ccccn4)c3)CC(=O)N21	165131
O=C(NC[3H])OC[C@H]1[C@H](c2ccc(-c3cccc(Cn4cccn4)c3)cc2)[C@H]2CN(Cc3cccc(-c4ccccn4)c3)CC(=O)N21	165132
COc1ccc(F)c(-c2ccc([C@@H]3[C@H]4CN(Cc5cccc(-c6ccccn6)c5)CC(=O)N4[C@H]3COC(=O)NC[3H])cc2)c1	165133
CCOc1ncccc1-c1ccc([C@@H]2[C@H]3CN(Cc4cccc(-c5ccccn5)c4)CC(=O)N3[C@H]2COC(=O)NC[3H])cc1	165134
CC(=O)c1cccc(-c2ccc([C@@H]3[C@H]4CN(Cc5cccc(-c6ccccn6)c5)CC(=O)N4[C@H]3COC(=O)NC[3H])cc2)c1	165135
O=C(O)CCc1ccc(-c2ccc([C@@H]3[C@H]4CN(Cc5cccc(-c6ccccn6)c5)CC(=O)N4[C@H]3COC(=O)NC[3H])cc2)cc1	165136
CS(=O)(=O)c1ccc(-c2ccc([C@@H]3[C@H]4CN(Cc5cccc(-c6ccccn6)c5)CC(=O)N4[C@H]3COC(=O)NC[3H])cc2)cc1	165137
Nc1cccc(-c2ccc([C@@H]3[C@H]4CN(Cc5cccc(-c6ccccn6)c5)CC(=O)N4[C@H]3COC(=O)NC[3H])cc2)c1	165138
CCOc1ccc(-c2ccc([C@@H]3[C@H]4CN(Cc5cccc(-c6ccccn6)c5)CC(=O)N4[C@H]3COC(=O)NC[3H])cc2)cc1	165139
O=C(NC[3H])OC[C@H]1[C@H](c2ccc(-c3cncnc3)cc2)[C@H]2CN(Cc3cccc(-c4ccccn4)c3)CC(=O)N21	165140
CN(C)c1ncc(-c2ccc([C@@H]3[C@H]4CN(Cc5cccc(-c6ccccn6)c5)CC(=O)N4[C@H]3COC(=O)NC[3H])cc2)cc1Cl	165141
O=C(NC[3H])OC[C@H]1[C@H](c2ccc(-c3cccc(Oc4ccccc4)c3)cc2)[C@H]2CN(Cc3cn(-c4ccccc4)cn3)CC(=O)N21	165142
O=C(NC[3H])OC[C@H]1[C@H](c2ccc(-c3cccc4c3OCC4)cc2)[C@H]2CN(Cc3cn(-c4ccccc4)cn3)CC(=O)N21	165143
C[C@H](O)c1ccc(-c2ccc([C@@H]3[C@H]4CN(Cc5cn(-c6ccccc6)cn5)CC(=O)N4[C@H]3COC(=O)NC[3H])cc2)cc1	165144
Nc1cc(-c2ccc([C@@H]3[C@H]4CN(Cc5cn(-c6ccccc6)cn5)CC(=O)N4[C@H]3COC(=O)NC[3H])cc2)ccc1F	165145
COc1ccc(C)cc1-c1ccc([C@@H]2[C@H]3CN(Cc4cn(-c5ccccc5)cn4)CC(=O)N3[C@H]2COC(=O)NC[3H])cc1	165146
CCOc1cc(F)ccc1-c1ccc([C@@H]2[C@H]3CN(Cc4cn(-c5ccccc5)cn4)CC(=O)N3[C@H]2COC(=O)NC[3H])cc1	165147
C[C@@H]1Cc2cc(-c3ccc([C@@H]4[C@H]5CN(Cc6cn(-c7ccccc7)cn6)CC(=O)N5[C@H]4COC(=O)NC[3H])cc3)ccc2O1	165148
Cn1c(=O)[nH]c2ccc(-c3ccc([C@@H]4[C@H]5CN(Cc6cn(-c7ccccc7)cn6)CC(=O)N5[C@H]4COC(=O)NC[3H])cc3)cc21	165149
CCOc1ccc(-c2ccc([C@@H]3[C@H]4CN(Cc5cn(-c6ccccc6)cn5)CC(=O)N4[C@H]3COC(=O)NC[3H])cc2)cc1C	165150
Cc1ccc(Cl)cc1-c1ccc([C@@H]2[C@H]3CN(Cc4cn(-c5ccccc5)cn4)CC(=O)N3[C@H]2COC(=O)NC[3H])cc1	165151
CCCOc1cccc(-c2ccc([C@@H]3[C@H]4CN(Cc5cn(-c6ccccc6)cn5)CC(=O)N4[C@H]3COC(=O)NC[3H])cc2)c1	165152
COc1ccc(-c2ccc([C@@H]3[C@H]4CN(Cc5cn(-c6ccccc6)cn5)CC(=O)N4[C@H]3COC(=O)NC[3H])cc2)cc1C	165153
O=C(NC[3H])OC[C@H]1[C@H](c2ccc(-c3cccc4c3CNC4=O)cc2)[C@H]2CN(Cc3cn(-c4ccccc4)cn3)CC(=O)N21	165154
CCOc1ccccc1-c1ccc([C@@H]2[C@H]3CN(Cc4cn(-c5ccccc5)cn4)CC(=O)N3[C@H]2COC(=O)NC[3H])cc1	165155
CNC(=O)c1ccc(-c2ccc([C@@H]3[C@H]4CN(Cc5cn(-c6ccccc6)cn5)CC(=O)N4[C@H]3COC(=O)NC[3H])cc2)cc1C	165156
CC(C)NC(=O)c1cccc(-c2ccc([C@@H]3[C@H]4CN(Cc5cn(-c6ccccc6)cn5)CC(=O)N4[C@H]3COC(=O)NC[3H])cc2)c1	165157
Cc1c(Cl)cccc1-c1ccc([C@@H]2[C@H]3CN(Cc4cn(-c5ccccc5)cn4)CC(=O)N3[C@H]2COC(=O)NC[3H])cc1	165158
CS(=O)(=O)c1ccc(-c2ccc([C@@H]3[C@H]4CN(Cc5cn(-c6ccccc6)cn5)CC(=O)N4[C@H]3COC(=O)NC[3H])cc2)cc1	165159
Cc1ccc(F)cc1-c1ccc([C@@H]2[C@H]3CN(Cc4cn(-c5ccccc5)cn4)CC(=O)N3[C@H]2COC(=O)NC[3H])cc1	165160
O=C(NC[3H])OC[C@H]1[C@H](c2ccc(-c3cc(Cl)cc(C(=O)O)c3)cc2)[C@H]2CN(Cc3cn(-c4ccccc4)cn3)CC(=O)N21	165161
Cc1ccc2cc(-c3ccc([C@@H]4[C@H]5CN(Cc6cn(-c7ccccc7)cn6)CC(=O)N5[C@H]4COC(=O)NC[3H])cc3)ccc2n1	165162
O=C(NC[3H])OC[C@H]1[C@H](c2ccc(-c3ccc(Cl)c(C(=O)O)c3)cc2)[C@H]2CN(Cc3cn(-c4ccccc4)cn3)CC(=O)N21	165163
O=C(NC[3H])OC[C@H]1[C@H](c2ccc(-c3ccc4c(c3)COC(=O)N4)cc2)[C@H]2CN(Cc3cn(-c4ccccc4)cn3)CC(=O)N21	165164
O=C(NC[3H])OC[C@H]1[C@H](c2ccc(-c3ccc(C(=O)O)c(F)c3)cc2)[C@H]2CN(Cc3cn(-c4ccccc4)cn3)CC(=O)N21	165165
CCOC(=O)c1cccc(-c2ccc([C@@H]3[C@H]4CN(Cc5cn(-c6ccccc6)cn5)CC(=O)N4[C@H]3COC(=O)NC[3H])cc2)c1	165166
O=C(NC[3H])OC[C@H]1[C@H](c2ccc(-c3cccc(C(=O)O)c3F)cc2)[C@H]2CN(Cc3cn(-c4ccccc4)cn3)CC(=O)N21	165167
O=C(NC[3H])OC[C@H]1[C@H](c2ccc(-c3cccc(C(=O)O)c3)cc2)[C@H]2CN(Cc3cn(-c4ccccc4)cn3)CC(=O)N21	165168
CCN(CC)c1ncc(-c2ccc([C@@H]3[C@H]4CN(Cc5cn(-c6ccccc6)cn5)CC(=O)N4[C@H]3COC(=O)NC[3H])cc2)cn1	165169
COC(=O)c1ccc(-c2ccc([C@@H]3[C@H]4CN(Cc5cn(-c6ccccc6)cn5)CC(=O)N4[C@H]3COC(=O)NC[3H])cc2)c(F)c1	165170
COc1ncc(-c2ccc([C@@H]3[C@H]4CN(Cc5ccnc(O)c5)CC(=O)N4[C@H]3COC(=O)NC[3H])cc2)cn1	165171
COc1cc(C(=O)O)cc(-c2ccc([C@@H]3[C@H]4CN(Cc5ccnc(O)c5)CC(=O)N4[C@H]3COC(=O)NC[3H])cc2)c1	165172
O=C(NC[3H])OC[C@H]1[C@H](c2ccc(-c3ccc(C(=O)O)cc3F)cc2)[C@H]2CN(Cc3ccnc(O)c3)CC(=O)N21	165173
O=C(O)COc1cc(F)cc(-c2ccc([C@@H]3[C@H]4CN(Cc5ccnc(O)c5)CC(=O)N4[C@H]3COC(=O)NC[3H])cc2)c1	165174
COc1ccc(-c2ccc([C@@H]3[C@H]4CN(Cc5ccnc(O)c5)CC(=O)N4[C@H]3COC(=O)NC[3H])cc2)cc1OC(C)C	165175
Cc1cc(-c2ccc([C@@H]3[C@H]4CN(Cc5ccnc(O)c5)CC(=O)N4[C@H]3COC(=O)NC[3H])cc2)ccc1Cl	165176
O=C(NC[3H])OC[C@H]1[C@H](c2ccc(-c3cccc4c3OCCCO4)cc2)[C@H]2CN(Cc3ccnc(O)c3)CC(=O)N21	165177
O=C(NC[3H])OC[C@H]1[C@H](c2ccc(-c3cc4ccccc4o3)cc2)[C@H]2CN(Cc3ccnc(O)c3)CC(=O)N21	165178
Cn1nccc1-c1ccc([C@@H]2[C@H]3CN(Cc4ccnc(O)c4)CC(=O)N3[C@H]2COC(=O)NC[3H])cc1	165179
CC(C)(C)c1ccc(-c2ccc([C@@H]3[C@H]4CN(Cc5ccnc(O)c5)CC(=O)N4[C@H]3COC(=O)NC[3H])cc2)cc1	165180
O=C(NC[3H])OC[C@H]1[C@H](c2ccc(-c3ccc4c(c3)CCCNC4=O)cc2)[C@H]2CN(Cc3ccnc(O)c3)CC(=O)N21	165181
O=C(NC[3H])OC[C@H]1[C@H](c2ccc(C=CC3CCCCC3)cc2)[C@H]2CN(Cc3ccnc(O)c3)CC(=O)N21	165182
N#Cc1cc(-c2ccc([C@@H]3[C@H]4CN(Cc5ccnc(O)c5)CC(=O)N4[C@H]3COC(=O)NC[3H])cc2)ccc1Cl	165183
CC(C)c1nn(C)cc1-c1ccc([C@@H]2[C@H]3CN(Cc4ccnc(O)c4)CC(=O)N3[C@H]2COC(=O)NC[3H])cc1	165184
O=C1CC[C@@H](c2ccc(-c3ccc([C@@H]4[C@H]5CN(Cc6ccnc(O)c6)CC(=O)N5[C@H]4COC(=O)NC[3H])cc3)cc2)N1	165185
CC(C)(O)c1ccc(-c2ccc([C@@H]3[C@H]4CN(Cc5ccnc(O)c5)CC(=O)N4[C@H]3COC(=O)NC[3H])cc2)c(F)c1	165186
O=C(NC[3H])OC[C@H]1[C@H](c2ccc(C3=CCNCC3)cc2)[C@H]2CN(Cc3ccnc(O)c3)CC(=O)N21	165187
COCCc1cccc(-c2ccc([C@@H]3[C@H]4CN(Cc5ccnc(O)c5)CC(=O)N4[C@H]3COC(=O)NC[3H])cc2)c1	165188
CC1(C)Cc2cc(-c3ccc([C@@H]4[C@H]5CN(Cc6ccnc(O)c6)CC(=O)N5[C@H]4COC(=O)NC[3H])cc3)ccc2O1	165189
Cc1ccc(OC(C)C)c(-c2ccc([C@@H]3[C@H]4CN(Cc5ccnc(O)c5)CC(=O)N4[C@H]3COC(=O)NC[3H])cc2)c1	165190
O=C(NC[3H])OC[C@H]1[C@H](c2ccc(-c3cc(F)cc(F)c3)cc2)[C@H]2CN(Cc3ccnc(O)c3)CC(=O)N21	165191
COC(=O)c1cc(O)cc(-c2ccc([C@@H]3[C@H]4CN(Cc5ccnc(O)c5)CC(=O)N4[C@H]3COC(=O)NC[3H])cc2)c1	165192
O=C(NC[3H])OC[C@H]1[C@H](c2ccc(-c3ccc(CO)c(Cl)c3)cc2)[C@H]2CN(Cc3ccnc(O)c3)CC(=O)N21	165193
O=C(NC[3H])OC[C@H]1[C@H](c2ccc(-c3cccc(Cn4cccn4)c3)cc2)[C@H]2CN(Cc3ccnc(O)c3)CC(=O)N21	165194
Cn1nnc2ccc(-c3ccc([C@@H]4[C@H]5CN(Cc6ccnc(O)c6)CC(=O)N5[C@H]4COC(=O)NC[3H])cc3)cc21	165195
COc1ccc(F)c(-c2ccc([C@@H]3[C@H]4CN(Cc5ccnc(O)c5)CC(=O)N4[C@H]3COC(=O)NC[3H])cc2)c1	165196
CC(=O)c1cccc(-c2ccc([C@@H]3[C@H]4CN(Cc5ccnc(O)c5)CC(=O)N4[C@H]3COC(=O)NC[3H])cc2)c1	165197
O=C(O)CCc1ccc(-c2ccc([C@@H]3[C@H]4CN(Cc5ccnc(O)c5)CC(=O)N4[C@H]3COC(=O)NC[3H])cc2)cc1	165198
CS(=O)(=O)c1ccc(-c2ccc([C@@H]3[C@H]4CN(Cc5ccnc(O)c5)CC(=O)N4[C@H]3COC(=O)NC[3H])cc2)cc1	165199
CCc1ccccc1-c1ccc([C@@H]2[C@H]3CN(Cc4ccnc(O)c4)CC(=O)N3[C@H]2COC(=O)NC[3H])cc1	165200
Cc1ccc2cc(-c3ccc([C@@H]4[C@H]5CN(Cc6cc(CO)ccc6O)CC(=O)N5[C@H]4COC(=O)NC[3H])cc3)ccc2n1	165201
O=C(NC[3H])OC[C@H]1[C@H](c2ccc(-c3ccc(Cl)c(C(=O)O)c3)cc2)[C@H]2CN(Cc3cc(CO)ccc3O)CC(=O)N21	165202
O=C(NC[3H])OC[C@H]1[C@H](c2ccc(-c3ccc4c(c3)COC(=O)N4)cc2)[C@H]2CN(Cc3cc(CO)ccc3O)CC(=O)N21	165203
O=C(NC[3H])OC[C@H]1[C@H](c2ccc(-c3ccc(C(=O)O)c(F)c3)cc2)[C@H]2CN(Cc3cc(CO)ccc3O)CC(=O)N21	165204
CCOC(=O)c1cccc(-c2ccc([C@@H]3[C@H]4CN(Cc5cc(CO)ccc5O)CC(=O)N4[C@H]3COC(=O)NC[3H])cc2)c1	165205
O=C(NC[3H])OC[C@H]1[C@H](c2ccc(-c3cccc(CO)c3)cc2)[C@H]2CN(Cc3cc(CO)ccc3O)CC(=O)N21	165206
O=C(NC[3H])OC[C@H]1[C@H](c2ccc(-c3cccc(C(=O)O)c3F)cc2)[C@H]2CN(Cc3cc(CO)ccc3O)CC(=O)N21	165207
O=C(NC[3H])OC[C@H]1[C@H](c2ccc(-c3cccc(C(=O)O)c3)cc2)[C@H]2CN(Cc3cc(CO)ccc3O)CC(=O)N21	165208
CCN(CC)c1ncc(-c2ccc([C@@H]3[C@H]4CN(Cc5cc(CO)ccc5O)CC(=O)N4[C@H]3COC(=O)NC[3H])cc2)cn1	165209
COC(=O)c1ccc(-c2ccc([C@@H]3[C@H]4CN(Cc5cc(CO)ccc5O)CC(=O)N4[C@H]3COC(=O)NC[3H])cc2)c(F)c1	165210
CNC(=O)c1ccc(-c2ccc([C@@H]3[C@H]4CN(Cc5cc(CO)ccc5O)CC(=O)N4[C@H]3COC(=O)NC[3H])cc2)cc1	165211
O=C(NC[3H])OC[C@H]1[C@H](c2ccc(-c3ccc(C4(CO)CC4)cc3)cc2)[C@H]2CN(Cc3cc(CO)ccc3O)CC(=O)N21	165212
CCNC(=O)c1ccc(-c2ccc([C@@H]3[C@H]4CN(Cc5cc(CO)ccc5O)CC(=O)N4[C@H]3COC(=O)NC[3H])cc2)cc1	165213
O=C(NC[3H])OC[C@H]1[C@H](c2ccc(-c3cccc(Cl)c3F)cc2)[C@H]2CN(Cc3cc(CO)ccc3O)CC(=O)N21	165214
O=C(NC[3H])OC[C@H]1[C@H](c2ccc(-c3cnn(-c4ccncc4)c3)cc2)[C@H]2CN(Cc3cc(CO)ccc3O)CC(=O)N21	165215
COC(=O)c1cc(-c2ccc([C@@H]3[C@H]4CN(Cc5cc(CO)ccc5O)CC(=O)N4[C@H]3COC(=O)NC[3H])cc2)ccc1O	165216
NC1(c2ccc(-c3ccc([C@@H]4[C@H]5CN(Cc6cc(CO)ccc6O)CC(=O)N5[C@H]4COC(=O)NC[3H])cc3)cc2)CCCC1	165217
O=C(NC[3H])OC[C@H]1[C@H](c2ccc(-c3cccc(C(=O)NC4CC4)c3)cc2)[C@H]2CN(Cc3cc(CO)ccc3O)CC(=O)N21	165218
O=C1CC(c2ccc(-c3ccc([C@@H]4[C@H]5CN(Cc6cc(CO)ccc6O)CC(=O)N5[C@H]4COC(=O)NC[3H])cc3)cc2)C1	165219
COC(=O)c1cc(-c2ccc([C@@H]3[C@H]4CN(Cc5cc(CO)ccc5O)CC(=O)N4[C@H]3COC(=O)NC[3H])cc2)ccc1Cl	165220
COC(=O)c1cc(-c2ccc([C@@H]3[C@H]4CN(Cc5cc(CO)ccc5O)CC(=O)N4[C@H]3COC(=O)NC[3H])cc2)ccc1C	165221
NS(=O)(=O)c1ccc(-c2ccc([C@@H]3[C@H]4CN(Cc5cc(CO)ccc5O)CC(=O)N4[C@H]3COC(=O)NC[3H])cc2)cc1	165222
COc1cc(F)c(F)cc1-c1ccc([C@@H]2[C@H]3CN(Cc4cc(CO)ccc4O)CC(=O)N3[C@H]2COC(=O)NC[3H])cc1	165223
COC(=O)c1cc(Cl)cc(-c2ccc([C@@H]3[C@H]4CN(Cc5cc(CO)ccc5O)CC(=O)N4[C@H]3COC(=O)NC[3H])cc2)c1	165224
O=C(NC[3H])OC[C@H]1[C@H](c2ccc(-c3cccc(O)c3F)cc2)[C@H]2CN(Cc3cc(CO)ccc3O)CC(=O)N21	165225
COc1ncc(-c2ccc([C@@H]3[C@H]4CN(Cc5cc(CO)ccc5O)CC(=O)N4[C@H]3COC(=O)NC[3H])cc2)cc1C	165226
COC(=O)c1ccc(-c2ccc([C@@H]3[C@H]4CN(Cc5cc(CO)ccc5O)CC(=O)N4[C@H]3COC(=O)NC[3H])cc2)cc1F	165227
O=C(NC[3H])OC[C@H]1[C@H](c2ccc(-c3cnc4occc4c3)cc2)[C@H]2CN(Cc3cc(CO)ccc3O)CC(=O)N21	165228
O=C(NC[3H])OC[C@H]1[C@H](c2ccc(-c3cccc4ccccc34)cc2)[C@H]2CN(Cc3cc(CO)ccc3O)CC(=O)N21	165229
O=C(NC[3H])OC[C@H]1[C@H](c2ccc(-c3ccc(F)c(Cl)c3)cc2)[C@H]2CN(Cc3cc(CO)ccc3O)CC(=O)N21	165230
CCCCc1ccc(-c2ccc([C@@H]3[C@H]4CN(Cc5cccc(-c6ccccn6)c5)CC(=O)N4[C@H]3COC(=O)NC[3H])cc2)cc1	165231
COc1nc(C)ccc1CN1CC(=O)N2[C@H](C1)[C@@H](c1ccc(Br)cc1)[C@@H]2COC(=O)NC[3H]	165232
COc1cc(OC)cc(-c2ccc([C@@H]3[C@H]4CN(Cc5ccc(C)nc5OC)CC(=O)N4[C@H]3COC(=O)NC[3H])cc2)c1	165233
COc1nc(C)ccc1CN1CC(=O)N2[C@H](C1)[C@@H](c1ccc(-c3cccc(C)c3C)cc1)[C@@H]2COC(=O)NC[3H]	165234
COc1nc(C)ccc1CN1CC(=O)N2[C@H](C1)[C@@H](c1ccc(-c3cc(Cl)cc(Cl)c3)cc1)[C@@H]2COC(=O)NC[3H]	165235
COc1nc(C)ccc1CN1CC(=O)N2[C@H](C1)[C@@H](c1ccc(-c3ccc4ccccc4c3)cc1)[C@@H]2COC(=O)NC[3H]	165236
COc1nc(C)ccc1CN1CC(=O)N2[C@H](C1)[C@@H](c1ccc(-c3cc(F)c(F)c(F)c3)cc1)[C@@H]2COC(=O)NC[3H]	165237
COc1nc(C)ccc1CN1CC(=O)N2[C@H](C1)[C@@H](c1ccc(-c3ccc(C)cc3F)cc1)[C@@H]2COC(=O)NC[3H]	165238
COc1nc(C)ccc1CN1CC(=O)N2[C@H](C1)[C@@H](c1ccc(-c3ccc4cc[nH]c4c3)cc1)[C@@H]2COC(=O)NC[3H]	165239
COc1nc(C)ccc1CN1CC(=O)N2[C@H](C1)[C@@H](c1ccc(-c3ccc4c(c3)OC(F)(F)O4)cc1)[C@@H]2COC(=O)NC[3H]	165240
COc1ccc(-c2ccc([C@@H]3[C@H]4CN(Cc5ccc(C)nc5OC)CC(=O)N4[C@H]3COC(=O)NC[3H])cc2)cc1C#N	165241
COc1nc(C)ccc1CN1CC(=O)N2[C@H](C1)[C@@H](c1ccc(-c3ccc(C(=O)O)cc3Cl)cc1)[C@@H]2COC(=O)NC[3H]	165242
COc1nc(C)ccc1CN1CC(=O)N2[C@H](C1)[C@@H](c1ccc(-c3cc(F)cc(Cl)c3)cc1)[C@@H]2COC(=O)NC[3H]	165243
COc1nc(C)ccc1CN1CC(=O)N2[C@H](C1)[C@@H](c1ccc(-c3ccc(C(F)(F)F)c(F)c3)cc1)[C@@H]2COC(=O)NC[3H]	165244
COc1nc(C)ccc1CN1CC(=O)N2[C@H](C1)[C@@H](c1ccc(-c3ccc(F)cc3C)cc1)[C@@H]2COC(=O)NC[3H]	165245
COc1nc(C)ccc1CN1CC(=O)N2[C@H](C1)[C@@H](c1ccc(-c3ccc(CC(C)C)cc3)cc1)[C@@H]2COC(=O)NC[3H]	165246
COc1nc(C)ccc1CN1CC(=O)N2[C@H](C1)[C@@H](c1ccc(-c3cccc(C(C)C)c3)cc1)[C@@H]2COC(=O)NC[3H]	165247
COc1nc(C)ccc1CN1CC(=O)N2[C@H](C1)[C@@H](c1ccc(-c3cccc(CCO)c3)cc1)[C@@H]2COC(=O)NC[3H]	165248
COc1nc(C)ccc1CN1CC(=O)N2[C@H](C1)[C@@H](c1ccc(-c3cc(C)c(F)cc3C)cc1)[C@@H]2COC(=O)NC[3H]	165249
CCCc1ccc(-c2ccc([C@@H]3[C@H]4CN(Cc5ccc(C)nc5OC)CC(=O)N4[C@H]3COC(=O)NC[3H])cc2)cc1	165250
COc1nc(C)ccc1CN1CC(=O)N2[C@H](C1)[C@@H](c1ccc(-c3ccc(C#N)c(F)c3)cc1)[C@@H]2COC(=O)NC[3H]	165251
COc1ccc(C(C)C)cc1-c1ccc([C@@H]2[C@H]3CN(Cc4ccc(C)nc4OC)CC(=O)N3[C@H]2COC(=O)NC[3H])cc1	165252
COc1nc(C)ccc1CN1CC(=O)N2[C@H](C1)[C@@H](c1ccc(-c3cccc(OC(F)(F)F)c3)cc1)[C@@H]2COC(=O)NC[3H]	165253
COc1ccc(Cl)cc1-c1ccc([C@@H]2[C@H]3CN(Cc4ccc(C)nc4OC)CC(=O)N3[C@H]2COC(=O)NC[3H])cc1	165254
COc1nc(C)ccc1CN1CC(=O)N2[C@H](C1)[C@@H](c1ccc(-c3cc(F)ccc3OC(C)C)cc1)[C@@H]2COC(=O)NC[3H]	165255
COc1nc(C)ccc1CN1CC(=O)N2[C@H](C1)[C@@H](c1ccc(-c3ccc(OC(F)(F)F)cc3)cc1)[C@@H]2COC(=O)NC[3H]	165256
COc1ncc(-c2ccc([C@@H]3[C@H]4CN(Cc5ccc(C)nc5OC)CC(=O)N4[C@H]3COC(=O)NC[3H])cc2)cc1Cl	165257
COc1cc(C(=O)O)ccc1-c1ccc([C@@H]2[C@H]3CN(Cc4ccc(C)nc4OC)CC(=O)N3[C@H]2COC(=O)NC[3H])cc1	165258
COc1nc(C)ccc1CN1CC(=O)N2[C@H](C1)[C@@H](c1ccc(-c3ccc(F)c(CN(C)C)c3)cc1)[C@@H]2COC(=O)NC[3H]	165259
COc1nc(C)ccc1CN1CC(=O)N2[C@H](C1)[C@@H](c1ccc(-c3ccc(C(C)=O)cc3)cc1)[C@@H]2COC(=O)NC[3H]	165260
O=C(NC[3H])OC[C@H]1[C@H](c2ccc(-c3ccc(C4(CO)CC4)cc3)cc2)[C@H]2CN(Cc3cn(-c4ccccc4)cn3)CC(=O)N21	165261
CCNC(=O)c1ccc(-c2ccc([C@@H]3[C@H]4CN(Cc5cn(-c6ccccc6)cn5)CC(=O)N4[C@H]3COC(=O)NC[3H])cc2)cc1	165262
O=C(NC[3H])OC[C@H]1[C@H](c2ccc(-c3cccc(Cl)c3F)cc2)[C@H]2CN(Cc3cn(-c4ccccc4)cn3)CC(=O)N21	165263
O=C(NC[3H])OC[C@H]1[C@H](c2ccc(-c3cnn(-c4ccncc4)c3)cc2)[C@H]2CN(Cc3cn(-c4ccccc4)cn3)CC(=O)N21	165264
COC(=O)c1cc(-c2ccc([C@@H]3[C@H]4CN(Cc5cn(-c6ccccc6)cn5)CC(=O)N4[C@H]3COC(=O)NC[3H])cc2)ccc1O	165265
NC1(c2ccc(-c3ccc([C@@H]4[C@H]5CN(Cc6cn(-c7ccccc7)cn6)CC(=O)N5[C@H]4COC(=O)NC[3H])cc3)cc2)CCCC1	165266
O=C(NC[3H])OC[C@H]1[C@H](c2ccc(-c3cccc(C(=O)NC4CC4)c3)cc2)[C@H]2CN(Cc3cn(-c4ccccc4)cn3)CC(=O)N21	165267
O=C1CC(c2ccc(-c3ccc([C@@H]4[C@H]5CN(Cc6cn(-c7ccccc7)cn6)CC(=O)N5[C@H]4COC(=O)NC[3H])cc3)cc2)C1	165268
COC(=O)c1cc(-c2ccc([C@@H]3[C@H]4CN(Cc5cn(-c6ccccc6)cn5)CC(=O)N4[C@H]3COC(=O)NC[3H])cc2)ccc1C	165269
NS(=O)(=O)c1ccc(-c2ccc([C@@H]3[C@H]4CN(Cc5cn(-c6ccccc6)cn5)CC(=O)N4[C@H]3COC(=O)NC[3H])cc2)cc1	165270
O=C(NC[3H])OC[C@H]1[C@H](c2ccc(-c3cc(F)cc(C(F)(F)F)c3)cc2)[C@H]2CN(Cc3cn(-c4ccccc4)cn3)CC(=O)N21	165271
COc1cc(F)c(F)cc1-c1ccc([C@@H]2[C@H]3CN(Cc4cn(-c5ccccc5)cn4)CC(=O)N3[C@H]2COC(=O)NC[3H])cc1	165272
O=C(NC[3H])OC[C@H]1[C@H](c2ccc(-c3cccc(O)c3F)cc2)[C@H]2CN(Cc3cn(-c4ccccc4)cn3)CC(=O)N21	165273
COc1ncc(-c2ccc([C@@H]3[C@H]4CN(Cc5cn(-c6ccccc6)cn5)CC(=O)N4[C@H]3COC(=O)NC[3H])cc2)cc1C	165274
COC(=O)c1ccc(-c2ccc([C@@H]3[C@H]4CN(Cc5cn(-c6ccccc6)cn5)CC(=O)N4[C@H]3COC(=O)NC[3H])cc2)o1	165275
COC(=O)c1ccc(-c2ccc([C@@H]3[C@H]4CN(Cc5cn(-c6ccccc6)cn5)CC(=O)N4[C@H]3COC(=O)NC[3H])cc2)cc1F	165276
O=C(NC[3H])OC[C@H]1[C@H](c2ccc(-c3cccc4ccccc34)cc2)[C@H]2CN(Cc3cn(-c4ccccc4)cn3)CC(=O)N21	165277
O=C(NC[3H])OC[C@H]1[C@H](c2ccc(-c3ccc(F)c(Cl)c3)cc2)[C@H]2CN(Cc3cn(-c4ccccc4)cn3)CC(=O)N21	165278
COc1cc(-c2ccc([C@@H]3[C@H]4CN(Cc5cn(-c6ccccc6)cn5)CC(=O)N4[C@H]3COC(=O)NC[3H])cc2)ccc1Cl	165279
O=C(NC[3H])OC[C@H]1[C@H](c2ccc(-c3ccc4c(c3)CCOC4)cc2)[C@H]2CN(Cc3cn(-c4ccccc4)cn3)CC(=O)N21	165280
CC(C)(C)c1cccc(-c2ccc([C@@H]3[C@H]4CN(Cc5cn(-c6ccccc6)cn5)CC(=O)N4[C@H]3COC(=O)NC[3H])cc2)c1	165281
O=C(NC[3H])OC[C@H]1[C@H](c2ccc(-c3cccc(F)c3)cc2)[C@H]2CN(Cc3cn(-c4ccccc4)cn3)CC(=O)N21	165282
O=C(NC[3H])OC[C@H]1[C@H](c2ccc(-c3ccc4c(c3)OCO4)cc2)[C@H]2CN(Cc3cn(-c4ccccc4)cn3)CC(=O)N21	165283
Cc1cccc(-c2ccc([C@@H]3[C@H]4CN(Cc5cn(-c6ccccc6)cn5)CC(=O)N4[C@H]3COC(=O)NC[3H])cc2)c1	165284
Cc1cc(Cl)ccc1-c1ccc([C@@H]2[C@H]3CN(Cc4cn(-c5ccccc5)cn4)CC(=O)N3[C@H]2COC(=O)NC[3H])cc1	165285
O=C(NC[3H])OC[C@H]1[C@H](c2ccc(-c3ccc(Cl)cc3)cc2)[C@H]2CN(Cc3cn(-c4ccccc4)cn3)CC(=O)N21	165286
O=C(NC[3H])OC[C@H]1[C@H](c2ccc(-c3ccc(-c4ccccc4)cc3)cc2)[C@H]2CN(Cc3cn(-c4ccccc4)cn3)CC(=O)N21	165287
O=C(NC[3H])OC[C@H]1[C@H](c2ccc(-c3cccc(-c4ccccc4)c3)cc2)[C@H]2CN(Cc3cn(-c4ccccc4)cn3)CC(=O)N21	165288
O=C1CCc2cc(-c3ccc([C@@H]4[C@H]5CN(Cc6cn(-c7ccccc7)cn6)CC(=O)N5[C@H]4COC(=O)NC[3H])cc3)ccc2N1	165289
CCOc1ccc(-c2ccc([C@@H]3[C@H]4CN(Cc5ccnc(O)c5)CC(=O)N4[C@H]3COC(=O)NC[3H])cc2)cc1	165290
O=C(NC[3H])OC[C@H]1[C@H](c2ccc(-c3cncnc3)cc2)[C@H]2CN(Cc3ccnc(O)c3)CC(=O)N21	165291
CN(C)c1ncc(-c2ccc([C@@H]3[C@H]4CN(Cc5ccnc(O)c5)CC(=O)N4[C@H]3COC(=O)NC[3H])cc2)cc1Cl	165292
O=C(NC[3H])OC[C@H]1[C@H](c2ccc(-c3ccc(Cl)c(Cl)c3)cc2)[C@H]2CN(Cc3ccnc(O)c3)CC(=O)N21	165293
CCCCc1ccc(-c2ccc([C@@H]3[C@H]4CN(Cc5ccnc(O)c5)CC(=O)N4[C@H]3COC(=O)NC[3H])cc2)cc1	165294
COc1cccc2cc(CN3CC(=O)N4[C@H](C3)[C@@H](c3ccc(Br)cc3)[C@@H]4COC(=O)NC[3H])oc12	165295
COc1cc(OC)cc(-c2ccc([C@@H]3[C@H]4CN(Cc5cc6cccc(OC)c6o5)CC(=O)N4[C@H]3COC(=O)NC[3H])cc2)c1	165296
COc1cccc2cc(CN3CC(=O)N4[C@H](C3)[C@@H](c3ccc(-c5cccc(C)c5C)cc3)[C@@H]4COC(=O)NC[3H])oc12	165297
COc1cccc2cc(CN3CC(=O)N4[C@H](C3)[C@@H](c3ccc(-c5cc(Cl)cc(Cl)c5)cc3)[C@@H]4COC(=O)NC[3H])oc12	165298
COc1cccc2cc(CN3CC(=O)N4[C@H](C3)[C@@H](c3ccc(-c5ccc6ccccc6c5)cc3)[C@@H]4COC(=O)NC[3H])oc12	165299
COc1cccc2cc(CN3CC(=O)N4[C@H](C3)[C@@H](c3ccc(-c5cc(F)c(F)c(F)c5)cc3)[C@@H]4COC(=O)NC[3H])oc12	165300
COc1cccc2cc(CN3CC(=O)N4[C@H](C3)[C@@H](c3ccc(-c5ccc(C)cc5F)cc3)[C@@H]4COC(=O)NC[3H])oc12	165301
COc1cccc2cc(CN3CC(=O)N4[C@H](C3)[C@@H](c3ccc(-c5ccc6cc[nH]c6c5)cc3)[C@@H]4COC(=O)NC[3H])oc12	165302
COc1cccc2cc(CN3CC(=O)N4[C@H](C3)[C@@H](c3ccc(-c5ccc6c(c5)OC(F)(F)O6)cc3)[C@@H]4COC(=O)NC[3H])oc12	165303
COc1ccc(-c2ccc([C@@H]3[C@H]4CN(Cc5cc6cccc(OC)c6o5)CC(=O)N4[C@H]3COC(=O)NC[3H])cc2)cc1C#N	165304
COc1cccc2cc(CN3CC(=O)N4[C@H](C3)[C@@H](c3ccc(-c5cc(F)cc(Cl)c5)cc3)[C@@H]4COC(=O)NC[3H])oc12	165305
COc1cccc2cc(CN3CC(=O)N4[C@H](C3)[C@@H](c3ccc(-c5ccc(C(F)(F)F)c(F)c5)cc3)[C@@H]4COC(=O)NC[3H])oc12	165306
COc1cccc2cc(CN3CC(=O)N4[C@H](C3)[C@@H](c3ccc(-c5ccc(F)cc5C)cc3)[C@@H]4COC(=O)NC[3H])oc12	165307
COc1cccc2cc(CN3CC(=O)N4[C@H](C3)[C@@H](c3ccc(-c5ccc(CC(C)C)cc5)cc3)[C@@H]4COC(=O)NC[3H])oc12	165308
COc1cccc2cc(CN3CC(=O)N4[C@H](C3)[C@@H](c3ccc(-c5cccc(C(C)C)c5)cc3)[C@@H]4COC(=O)NC[3H])oc12	165309
COc1cccc2cc(CN3CC(=O)N4[C@H](C3)[C@@H](c3ccc(-c5cccc(CCO)c5)cc3)[C@@H]4COC(=O)NC[3H])oc12	165310
COc1cccc2cc(CN3CC(=O)N4[C@H](C3)[C@@H](c3ccc(-c5cc(C)c(F)cc5C)cc3)[C@@H]4COC(=O)NC[3H])oc12	165311
COC(=O)Nc1ccc(-c2ccc([C@@H]3[C@H]4CN(Cc5cc6cccc(OC)c6o5)CC(=O)N4[C@H]3COC(=O)NC[3H])cc2)cc1	165312
COc1cccc2cc(CN3CC(=O)N4[C@H](C3)[C@@H](c3ccc(-c5ccc(C#N)c(F)c5)cc3)[C@@H]4COC(=O)NC[3H])oc12	165313
COc1ccc(C(C)C)cc1-c1ccc([C@@H]2[C@H]3CN(Cc4cc5cccc(OC)c5o4)CC(=O)N3[C@H]2COC(=O)NC[3H])cc1	165314
COc1cccc2cc(CN3CC(=O)N4[C@H](C3)[C@@H](c3ccc(-c5cccc(OC(F)(F)F)c5)cc3)[C@@H]4COC(=O)NC[3H])oc12	165315
COc1ccc(Cl)cc1-c1ccc([C@@H]2[C@H]3CN(Cc4cc5cccc(OC)c5o4)CC(=O)N3[C@H]2COC(=O)NC[3H])cc1	165316
COc1cccc2cc(CN3CC(=O)N4[C@H](C3)[C@@H](c3ccc(-c5cc(F)ccc5OC(C)C)cc3)[C@@H]4COC(=O)NC[3H])oc12	165317
COc1cccc2cc(CN3CC(=O)N4[C@H](C3)[C@@H](c3ccc(-c5ccc(OC(F)(F)F)cc5)cc3)[C@@H]4COC(=O)NC[3H])oc12	165318
COc1ncc(-c2ccc([C@@H]3[C@H]4CN(Cc5cc6cccc(OC)c6o5)CC(=O)N4[C@H]3COC(=O)NC[3H])cc2)cc1Cl	165319
O=C(NC[3H])OC[C@H]1[C@H](c2ccc(-c3ccc4c(c3)CCOC4)cc2)[C@H]2CN(Cc3cc(CO)ccc3O)CC(=O)N21	165320
COC(=O)Cc1ccc(-c2ccc([C@@H]3[C@H]4CN(Cc5cc(CO)ccc5O)CC(=O)N4[C@H]3COC(=O)NC[3H])cc2)cc1	165321
O=C(NC[3H])OC[C@H]1[C@H](c2ccc(-c3cccc(F)c3)cc2)[C@H]2CN(Cc3cc(CO)ccc3O)CC(=O)N21	165322
O=C(NC[3H])OC[C@H]1[C@H](c2ccc(-c3ccc4c(c3)OCO4)cc2)[C@H]2CN(Cc3cc(CO)ccc3O)CC(=O)N21	165323
Cc1cccc(-c2ccc([C@@H]3[C@H]4CN(Cc5cc(CO)ccc5O)CC(=O)N4[C@H]3COC(=O)NC[3H])cc2)c1	165324
Cc1cc(Cl)ccc1-c1ccc([C@@H]2[C@H]3CN(Cc4cc(CO)ccc4O)CC(=O)N3[C@H]2COC(=O)NC[3H])cc1	165325
O=C(NC[3H])OC[C@H]1[C@H](c2ccc(-c3ccc(Cl)cc3)cc2)[C@H]2CN(Cc3cc(CO)ccc3O)CC(=O)N21	165326
O=C(NC[3H])OC[C@H]1[C@H](c2ccc(-c3ccc(-c4ccccc4)cc3)cc2)[C@H]2CN(Cc3cc(CO)ccc3O)CC(=O)N21	165327
O=C(NC[3H])OC[C@H]1[C@H](c2ccc(-c3cccc(-c4ccccc4)c3)cc2)[C@H]2CN(Cc3cc(CO)ccc3O)CC(=O)N21	165328
O=C1CCc2cc(-c3ccc([C@@H]4[C@H]5CN(Cc6cc(CO)ccc6O)CC(=O)N5[C@H]4COC(=O)NC[3H])cc3)ccc2N1	165329
Cc1ccc(C(=O)O)cc1-c1ccc([C@@H]2[C@H]3CN(Cc4cc(CO)ccc4O)CC(=O)N3[C@H]2COC(=O)NC[3H])cc1	165330
CC(C)(C)n1cc(-c2ccc([C@@H]3[C@H]4CN(Cc5cc(CO)ccc5O)CC(=O)N4[C@H]3COC(=O)NC[3H])cc2)cn1	165331
O=C(NC[3H])OC[C@H]1[C@H](c2ccc(-c3ccc(F)c(C(F)(F)F)c3)cc2)[C@H]2CN(Cc3cc(CO)ccc3O)CC(=O)N21	165332
O=C(NC[3H])OC[C@H]1[C@H](c2ccc(-c3ccc(C(=O)O)c(Cl)c3)cc2)[C@H]2CN(Cc3cc(CO)ccc3O)CC(=O)N21	165333
CONC(=O)c1ccc(-c2ccc([C@@H]3[C@H]4CN(Cc5cc(CO)ccc5O)CC(=O)N4[C@H]3COC(=O)NC[3H])cc2)cc1	165334
NS(=O)(=O)c1cccc(-c2ccc([C@@H]3[C@H]4CN(Cc5cc(CO)ccc5O)CC(=O)N4[C@H]3COC(=O)NC[3H])cc2)c1	165335
Nc1ncc(-c2ccc([C@@H]3[C@H]4CN(Cc5cc(CO)ccc5O)CC(=O)N4[C@H]3COC(=O)NC[3H])cc2)cn1	165336
CCOc1cccc(-c2ccc([C@@H]3[C@H]4CN(Cc5cc(CO)ccc5O)CC(=O)N4[C@H]3COC(=O)NC[3H])cc2)c1	165337
COc1cccc2cc(-c3ccc([C@@H]4[C@H]5CN(Cc6cc(CO)ccc6O)CC(=O)N5[C@H]4COC(=O)NC[3H])cc3)oc12	165338
O=C(O)Cc1cccc(-c2ccc([C@@H]3[C@H]4CN(Cc5cc(CO)ccc5O)CC(=O)N4[C@H]3COC(=O)NC[3H])cc2)c1	165339
COc1cc(F)cc(-c2ccc([C@@H]3[C@H]4CN(Cc5cc(CO)ccc5O)CC(=O)N4[C@H]3COC(=O)NC[3H])cc2)c1	165340
CC(C)Oc1ccc(-c2ccc([C@@H]3[C@H]4CN(Cc5cc(CO)ccc5O)CC(=O)N4[C@H]3COC(=O)NC[3H])cc2)cc1F	165341
COc1ccc(-c2ccc([C@@H]3[C@H]4CN(Cc5cc(CO)ccc5O)CC(=O)N4[C@H]3COC(=O)NC[3H])cc2)cn1	165342
O=C(NC[3H])OC[C@H]1[C@H](c2ccc(-c3cccc4c3CCO4)cc2)[C@H]2CN(Cc3cc(CO)ccc3O)CC(=O)N21	165343
CCNC(=O)c1cccc(-c2ccc([C@@H]3[C@H]4CN(Cc5cc(CO)ccc5O)CC(=O)N4[C@H]3COC(=O)NC[3H])cc2)c1	165344
COC(=O)CCc1cccc(-c2ccc([C@@H]3[C@H]4CN(Cc5cc(CO)ccc5O)CC(=O)N4[C@H]3COC(=O)NC[3H])cc2)c1	165345
O=C(NC[3H])OC[C@H]1[C@H](c2ccc(-c3ccc4ccc(O)cc4c3)cc2)[C@H]2CN(Cc3cc(CO)ccc3O)CC(=O)N21	165346
COC(=O)c1cccc(-c2ccc([C@@H]3[C@H]4CN(Cc5cc(CO)ccc5O)CC(=O)N4[C@H]3COC(=O)NC[3H])cc2)c1	165347
O=C(NC[3H])OC[C@H]1[C@H](c2ccc(-c3cnc4ccnn4c3)cc2)[C@H]2CN(Cc3cc(CO)ccc3O)CC(=O)N21	165348
COc1ncc(-c2ccc([C@@H]3[C@H]4CN(Cc5cc(CO)ccc5O)CC(=O)N4[C@H]3COC(=O)NC[3H])cc2)cn1	165349
COC(=O)c1cc(F)cc(-c2ccc([C@@H]3[C@H]4CN(Cc5ccc(C)nc5OC)CC(=O)N4[C@H]3COC(=O)NC[3H])cc2)c1	165350
COc1nc(C)ccc1CN1CC(=O)N2[C@H](C1)[C@@H](c1ccc(-c3ccc4c(c3)CCC4)cc1)[C@@H]2COC(=O)NC[3H]	165351
CNC(=O)Nc1ccc(-c2ccc([C@@H]3[C@H]4CN(Cc5ccc(C)nc5OC)CC(=O)N4[C@H]3COC(=O)NC[3H])cc2)cc1	165352
COc1nc(C)ccc1CN1CC(=O)N2[C@H](C1)[C@@H](c1ccc(-c3cc(C)c(OC)c(C)c3)cc1)[C@@H]2COC(=O)NC[3H]	165353
COc1nc(C)ccc1CN1CC(=O)N2[C@H](C1)[C@@H](c1ccc(-c3cccc(CCC(=O)O)c3)cc1)[C@@H]2COC(=O)NC[3H]	165354
COc1cc(-c2ccc([C@@H]3[C@H]4CN(Cc5ccc(C)nc5OC)CC(=O)N4[C@H]3COC(=O)NC[3H])cc2)ccc1C	165355
COc1nc(C)ccc1CN1CC(=O)N2[C@H](C1)[C@@H](c1ccc(-c3cccc4ccoc34)cc1)[C@@H]2COC(=O)NC[3H]	165356
COc1nc(C)ccc1CN1CC(=O)N2[C@H](C1)[C@@H](c1ccc(-c3ccccc3CO)cc1)[C@@H]2COC(=O)NC[3H]	165357
COc1nc(C)ccc1CN1CC(=O)N2[C@H](C1)[C@@H](c1ccc(-c3ccc(F)c(C)c3)cc1)[C@@H]2COC(=O)NC[3H]	165358
COc1nc(C)ccc1CN1CC(=O)N2[C@H](C1)[C@@H](c1ccc(-c3ccc4nc(C)oc4c3)cc1)[C@@H]2COC(=O)NC[3H]	165359
COc1nc(C)ccc1CN1CC(=O)N2[C@H](C1)[C@@H](c1ccc(-c3ccc(Oc4ccccc4)cc3)cc1)[C@@H]2COC(=O)NC[3H]	165360
COc1nc(C)ccc1CN1CC(=O)N2[C@H](C1)[C@@H](c1ccc(-c3ccc4[nH]c(C)cc4c3)cc1)[C@@H]2COC(=O)NC[3H]	165361
COc1ccc(C#N)cc1-c1ccc([C@@H]2[C@H]3CN(Cc4ccc(C)nc4OC)CC(=O)N3[C@H]2COC(=O)NC[3H])cc1	165362
COc1nc(C)ccc1CN1CC(=O)N2[C@H](C1)[C@@H](c1ccc(-c3cc(Cl)cnc3OC)cc1)[C@@H]2COC(=O)NC[3H]	165363
COc1nc(C)ccc1CN1CC(=O)N2[C@H](C1)[C@@H](c1ccc(-c3ccc4c(c3)CCCO4)cc1)[C@@H]2COC(=O)NC[3H]	165364
CCCNC(=O)c1cccc(-c2ccc([C@@H]3[C@H]4CN(Cc5ccc(C)nc5OC)CC(=O)N4[C@H]3COC(=O)NC[3H])cc2)c1	165365
COc1nc(C)ccc1CN1CC(=O)N2[C@H](C1)[C@@H](c1ccc(-c3cc(C(N)=O)ccc3C)cc1)[C@@H]2COC(=O)NC[3H]	165366
COc1ccc(-c2ccc([C@@H]3[C@H]4CN(Cc5ccc(C)nc5OC)CC(=O)N4[C@H]3COC(=O)NC[3H])cc2)cc1F	165367
COc1nc(C)ccc1CN1CC(=O)N2[C@H](C1)[C@@H](c1ccc(-c3cccc(O)c3)cc1)[C@@H]2COC(=O)NC[3H]	165368
COc1cc(CO)ccc1-c1ccc([C@@H]2[C@H]3CN(Cc4ccc(C)nc4OC)CC(=O)N3[C@H]2COC(=O)NC[3H])cc1	165369
COc1nc(C)ccc1CN1CC(=O)N2[C@H](C1)[C@@H](c1ccc(-c3ccc4ccc(=O)[nH]c4c3)cc1)[C@@H]2COC(=O)NC[3H]	165370
COc1nc(C)ccc1CN1CC(=O)N2[C@H](C1)[C@@H](c1ccc(-c3ccc(CCN(C)C)cc3)cc1)[C@@H]2COC(=O)NC[3H]	165371
COc1nc(C)ccc1CN1CC(=O)N2[C@H](C1)[C@@H](c1ccc(-c3cccc(COC(C)C)c3)cc1)[C@@H]2COC(=O)NC[3H]	165372
COc1nc(C)ccc1CN1CC(=O)N2[C@H](C1)[C@@H](c1ccc(-c3cccc(CN)c3)cc1)[C@@H]2COC(=O)NC[3H]	165373
COc1nc(C)ccc1CN1CC(=O)N2[C@H](C1)[C@@H](c1ccc(-c3ccnc(N(C)C)c3)cc1)[C@@H]2COC(=O)NC[3H]	165374
COc1nc(C)ccc1CN1CC(=O)N2[C@H](C1)[C@@H](c1ccc(-c3ccc(COC(C)(C)C)cc3)cc1)[C@@H]2COC(=O)NC[3H]	165375
COc1nc(C)ccc1CN1CC(=O)N2[C@H](C1)[C@@H](c1ccc(-c3ccc(C)c(Cl)c3)cc1)[C@@H]2COC(=O)NC[3H]	165376
COc1nc(C)ccc1CN1CC(=O)N2[C@H](C1)[C@@H](c1ccc(-c3ccc(F)nc3)cc1)[C@@H]2COC(=O)NC[3H]	165377
COc1nc(C)ccc1CN1CC(=O)N2[C@H](C1)[C@@H](c1ccc(-c3cccc(NC(C)=O)c3)cc1)[C@@H]2COC(=O)NC[3H]	165378
COc1nc(C)ccc1CN1CC(=O)N2[C@H](C1)[C@@H](c1ccc(-c3ccc(Cl)c(F)c3)cc1)[C@@H]2COC(=O)NC[3H]	165379
Cc1ccc(C(=O)O)cc1-c1ccc([C@@H]2[C@H]3CN(Cc4cn(-c5ccccc5)cn4)CC(=O)N3[C@H]2COC(=O)NC[3H])cc1	165380
CC(C)(C)n1cc(-c2ccc([C@@H]3[C@H]4CN(Cc5cn(-c6ccccc6)cn5)CC(=O)N4[C@H]3COC(=O)NC[3H])cc2)cn1	165381
O=C(NC[3H])OC[C@H]1[C@H](c2ccc(-c3ccc(F)c(C(F)(F)F)c3)cc2)[C@H]2CN(Cc3cn(-c4ccccc4)cn3)CC(=O)N21	165382
O=C(NC[3H])OC[C@H]1[C@H](c2ccc(-c3ccc(C(=O)O)c(Cl)c3)cc2)[C@H]2CN(Cc3cn(-c4ccccc4)cn3)CC(=O)N21	165383
CONC(=O)c1ccc(-c2ccc([C@@H]3[C@H]4CN(Cc5cn(-c6ccccc6)cn5)CC(=O)N4[C@H]3COC(=O)NC[3H])cc2)cc1	165384
NS(=O)(=O)c1cccc(-c2ccc([C@@H]3[C@H]4CN(Cc5cn(-c6ccccc6)cn5)CC(=O)N4[C@H]3COC(=O)NC[3H])cc2)c1	165385
Nc1ncc(-c2ccc([C@@H]3[C@H]4CN(Cc5cn(-c6ccccc6)cn5)CC(=O)N4[C@H]3COC(=O)NC[3H])cc2)cn1	165386
CCOc1cccc(-c2ccc([C@@H]3[C@H]4CN(Cc5cn(-c6ccccc6)cn5)CC(=O)N4[C@H]3COC(=O)NC[3H])cc2)c1	165387
COc1cccc2cc(-c3ccc([C@@H]4[C@H]5CN(Cc6cn(-c7ccccc7)cn6)CC(=O)N5[C@H]4COC(=O)NC[3H])cc3)oc12	165388
O=C(NC[3H])OC[C@H]1[C@H](c2ccc(-c3cccc4c3OCCO4)cc2)[C@H]2CN(Cc3cn(-c4ccccc4)cn3)CC(=O)N21	165389
O=C(O)Cc1cccc(-c2ccc([C@@H]3[C@H]4CN(Cc5cn(-c6ccccc6)cn5)CC(=O)N4[C@H]3COC(=O)NC[3H])cc2)c1	165390
COc1cc(F)cc(-c2ccc([C@@H]3[C@H]4CN(Cc5cn(-c6ccccc6)cn5)CC(=O)N4[C@H]3COC(=O)NC[3H])cc2)c1	165391
CC(C)Oc1ccc(-c2ccc([C@@H]3[C@H]4CN(Cc5cn(-c6ccccc6)cn5)CC(=O)N4[C@H]3COC(=O)NC[3H])cc2)cc1F	165392
COc1ccc(-c2ccc([C@@H]3[C@H]4CN(Cc5cn(-c6ccccc6)cn5)CC(=O)N4[C@H]3COC(=O)NC[3H])cc2)cn1	165393
CCOC(=O)c1ccc(-c2ccc([C@@H]3[C@H]4CN(Cc5cn(-c6ccccc6)cn5)CC(=O)N4[C@H]3COC(=O)NC[3H])cc2)cc1F	165394
O=C(NC[3H])OC[C@H]1[C@H](c2ccc(-c3cccc4c3CCO4)cc2)[C@H]2CN(Cc3cn(-c4ccccc4)cn3)CC(=O)N21	165395
COC(=O)CCc1cccc(-c2ccc([C@@H]3[C@H]4CN(Cc5cn(-c6ccccc6)cn5)CC(=O)N4[C@H]3COC(=O)NC[3H])cc2)c1	165396
O=C(NC[3H])OC[C@H]1[C@H](c2ccc(-c3ccc4ccc(O)cc4c3)cc2)[C@H]2CN(Cc3cn(-c4ccccc4)cn3)CC(=O)N21	165397
COC(=O)c1cccc(-c2ccc([C@@H]3[C@H]4CN(Cc5cn(-c6ccccc6)cn5)CC(=O)N4[C@H]3COC(=O)NC[3H])cc2)c1	165398
Nc1cc(-c2ccc([C@@H]3[C@H]4CN(Cc5cn(-c6ccccc6)cn5)CC(=O)N4[C@H]3COC(=O)NC[3H])cc2)ccc1Cl	165399
O=C(NC[3H])OC[C@H]1[C@H](c2ccc(-c3cnc4ccnn4c3)cc2)[C@H]2CN(Cc3cn(-c4ccccc4)cn3)CC(=O)N21	165400
COc1cc(C(=O)O)cc(-c2ccc([C@@H]3[C@H]4CN(Cc5cn(-c6ccccc6)cn5)CC(=O)N4[C@H]3COC(=O)NC[3H])cc2)c1	165401
O=C(NC[3H])OC[C@H]1[C@H](c2ccc(-c3ccc(C(=O)O)cc3F)cc2)[C@H]2CN(Cc3cn(-c4ccccc4)cn3)CC(=O)N21	165402
O=C(O)COc1cc(F)cc(-c2ccc([C@@H]3[C@H]4CN(Cc5cn(-c6ccccc6)cn5)CC(=O)N4[C@H]3COC(=O)NC[3H])cc2)c1	165403
COc1ccc(-c2ccc([C@@H]3[C@H]4CN(Cc5cn(-c6ccccc6)cn5)CC(=O)N4[C@H]3COC(=O)NC[3H])cc2)cc1OC(C)C	165404
O=C(NC[3H])OC[C@H]1[C@H](c2ccc(-c3cccc4c3OCCCO4)cc2)[C@H]2CN(Cc3cn(-c4ccccc4)cn3)CC(=O)N21	165405
O=C(NC[3H])OC[C@H]1[C@H](c2ccc(-c3cc4ccccc4o3)cc2)[C@H]2CN(Cc3cn(-c4ccccc4)cn3)CC(=O)N21	165406
Cn1nccc1-c1ccc([C@@H]2[C@H]3CN(Cc4cn(-c5ccccc5)cn4)CC(=O)N3[C@H]2COC(=O)NC[3H])cc1	165407
CC(C)(C)c1ccc(-c2ccc([C@@H]3[C@H]4CN(Cc5cn(-c6ccccc6)cn5)CC(=O)N4[C@H]3COC(=O)NC[3H])cc2)cc1	165408
COc1cc(C(=O)O)ccc1-c1ccc([C@@H]2[C@H]3CN(Cc4cc5cccc(OC)c5o4)CC(=O)N3[C@H]2COC(=O)NC[3H])cc1	165409
COc1cccc2cc(CN3CC(=O)N4[C@H](C3)[C@@H](c3ccc(-c5ccc(F)c(CN(C)C)c5)cc3)[C@@H]4COC(=O)NC[3H])oc12	165410
COc1cccc2cc(CN3CC(=O)N4[C@H](C3)[C@@H](c3ccc(-c5ccc(C)cc5Cl)cc3)[C@@H]4COC(=O)NC[3H])oc12	165411
COc1cccc2cc(CN3CC(=O)N4[C@H](C3)[C@@H](c3ccc(-c5ccc(C(C)=O)cc5)cc3)[C@@H]4COC(=O)NC[3H])oc12	165412
COC(=O)c1cc(F)cc(-c2ccc([C@@H]3[C@H]4CN(Cc5cc6cccc(OC)c6o5)CC(=O)N4[C@H]3COC(=O)NC[3H])cc2)c1	165413
COc1cccc2cc(CN3CC(=O)N4[C@H](C3)[C@@H](c3ccc(-c5ccc6c(c5)CCC6)cc3)[C@@H]4COC(=O)NC[3H])oc12	165414
CNC(=O)Nc1ccc(-c2ccc([C@@H]3[C@H]4CN(Cc5cc6cccc(OC)c6o5)CC(=O)N4[C@H]3COC(=O)NC[3H])cc2)cc1	165415
COc1c(C)cc(-c2ccc([C@@H]3[C@H]4CN(Cc5cc6cccc(OC)c6o5)CC(=O)N4[C@H]3COC(=O)NC[3H])cc2)cc1C	165416
COc1cccc2cc(CN3CC(=O)N4[C@H](C3)[C@@H](c3ccc(-c5cccc(CCC(=O)O)c5)cc3)[C@@H]4COC(=O)NC[3H])oc12	165417
COc1cc(-c2ccc([C@@H]3[C@H]4CN(Cc5cc6cccc(OC)c6o5)CC(=O)N4[C@H]3COC(=O)NC[3H])cc2)ccc1C	165418
COc1cccc2cc(CN3CC(=O)N4[C@H](C3)[C@@H](c3ccc(-c5cccc6ccoc56)cc3)[C@@H]4COC(=O)NC[3H])oc12	165419
COc1cccc2cc(CN3CC(=O)N4[C@H](C3)[C@@H](c3ccc(-c5ccccc5CO)cc3)[C@@H]4COC(=O)NC[3H])oc12	165420
COc1cccc2cc(CN3CC(=O)N4[C@H](C3)[C@@H](c3ccc(-c5ccc(F)c(C)c5)cc3)[C@@H]4COC(=O)NC[3H])oc12	165421
COc1cccc2cc(CN3CC(=O)N4[C@H](C3)[C@@H](c3ccc(-c5ccc6nc(C)oc6c5)cc3)[C@@H]4COC(=O)NC[3H])oc12	165422
COc1cccc2cc(CN3CC(=O)N4[C@H](C3)[C@@H](c3ccc(-c5ccc(Oc6ccccc6)cc5)cc3)[C@@H]4COC(=O)NC[3H])oc12	165423
COc1cccc2cc(CN3CC(=O)N4[C@H](C3)[C@@H](c3ccc(-c5ccc6[nH]c(C)cc6c5)cc3)[C@@H]4COC(=O)NC[3H])oc12	165424
COc1ncc(Cl)cc1-c1ccc([C@@H]2[C@H]3CN(Cc4cc5cccc(OC)c5o4)CC(=O)N3[C@H]2COC(=O)NC[3H])cc1	165425
COc1cccc2cc(CN3CC(=O)N4[C@H](C3)[C@@H](c3ccc(-c5ccc6c(c5)CCCO6)cc3)[C@@H]4COC(=O)NC[3H])oc12	165426
CCCNC(=O)c1cccc(-c2ccc([C@@H]3[C@H]4CN(Cc5cc6cccc(OC)c6o5)CC(=O)N4[C@H]3COC(=O)NC[3H])cc2)c1	165427
COc1cccc2cc(CN3CC(=O)N4[C@H](C3)[C@@H](c3ccc(-c5cc(C(N)=O)ccc5C)cc3)[C@@H]4COC(=O)NC[3H])oc12	165428
COc1cccc2cc(CN3CC(=O)N4[C@H](C3)[C@@H](c3ccc(-c5cccc(O)c5)cc3)[C@@H]4COC(=O)NC[3H])oc12	165429
COc1ccc(-c2ccc([C@@H]3[C@H]4CN(Cc5cc6cccc(OC)c6o5)CC(=O)N4[C@H]3COC(=O)NC[3H])cc2)cc1C(=O)O	165430
COc1cc(CO)ccc1-c1ccc([C@@H]2[C@H]3CN(Cc4cc5cccc(OC)c5o4)CC(=O)N3[C@H]2COC(=O)NC[3H])cc1	165431
COc1cccc2cc(CN3CC(=O)N4[C@H](C3)[C@@H](c3ccc(-c5ccc6ccc(=O)[nH]c6c5)cc3)[C@@H]4COC(=O)NC[3H])oc12	165432
COc1cccc2cc(CN3CC(=O)N4[C@H](C3)[C@@H](c3ccc(-c5cccc(COC(C)C)c5)cc3)[C@@H]4COC(=O)NC[3H])oc12	165433
COc1cccc2cc(CN3CC(=O)N4[C@H](C3)[C@@H](c3ccc(-c5ccc(C(N)=O)cc5)cc3)[C@@H]4COC(=O)NC[3H])oc12	165434
COc1cccc2cc(CN3CC(=O)N4[C@H](C3)[C@@H](c3ccc(-c5cccc(CN)c5)cc3)[C@@H]4COC(=O)NC[3H])oc12	165435
COc1cccc2cc(CN3CC(=O)N4[C@H](C3)[C@@H](c3ccc(-c5ccnc(N(C)C)c5)cc3)[C@@H]4COC(=O)NC[3H])oc12	165436
COc1cccc2cc(CN3CC(=O)N4[C@H](C3)[C@@H](c3ccc(-c5ccc(COC(C)(C)C)cc5)cc3)[C@@H]4COC(=O)NC[3H])oc12	165437
COc1cc(C(=O)O)cc(-c2ccc([C@@H]3[C@H]4CN(Cc5cc(CO)ccc5O)CC(=O)N4[C@H]3COC(=O)NC[3H])cc2)c1	165438
O=C(NC[3H])OC[C@H]1[C@H](c2ccc(-c3ccc(C(=O)O)cc3F)cc2)[C@H]2CN(Cc3cc(CO)ccc3O)CC(=O)N21	165439
O=C(O)COc1cc(F)cc(-c2ccc([C@@H]3[C@H]4CN(Cc5cc(CO)ccc5O)CC(=O)N4[C@H]3COC(=O)NC[3H])cc2)c1	165440
COc1ccc(-c2ccc([C@@H]3[C@H]4CN(Cc5cc(CO)ccc5O)CC(=O)N4[C@H]3COC(=O)NC[3H])cc2)cc1OC(C)C	165441
Cc1cc(-c2ccc([C@@H]3[C@H]4CN(Cc5cc(CO)ccc5O)CC(=O)N4[C@H]3COC(=O)NC[3H])cc2)ccc1Cl	165442
O=C(NC[3H])OC[C@H]1[C@H](c2ccc(-c3cccc4c3OCCCO4)cc2)[C@H]2CN(Cc3cc(CO)ccc3O)CC(=O)N21	165443
O=C(NC[3H])OC[C@H]1[C@H](c2ccc(-c3cc4ccccc4o3)cc2)[C@H]2CN(Cc3cc(CO)ccc3O)CC(=O)N21	165444
Cn1nccc1-c1ccc([C@@H]2[C@H]3CN(Cc4cc(CO)ccc4O)CC(=O)N3[C@H]2COC(=O)NC[3H])cc1	165445
CC(C)(C)c1ccc(-c2ccc([C@@H]3[C@H]4CN(Cc5cc(CO)ccc5O)CC(=O)N4[C@H]3COC(=O)NC[3H])cc2)cc1	165446
O=C(NC[3H])OC[C@H]1[C@H](c2ccc(-c3ccc4c(c3)CCCNC4=O)cc2)[C@H]2CN(Cc3cc(CO)ccc3O)CC(=O)N21	165447
O=C(NC[3H])OC[C@H]1[C@H](c2ccc(C=CC3CCCCC3)cc2)[C@H]2CN(Cc3cc(CO)ccc3O)CC(=O)N21	165448
N#Cc1cc(-c2ccc([C@@H]3[C@H]4CN(Cc5cc(CO)ccc5O)CC(=O)N4[C@H]3COC(=O)NC[3H])cc2)ccc1Cl	165449
CC(C)c1nn(C)cc1-c1ccc([C@@H]2[C@H]3CN(Cc4cc(CO)ccc4O)CC(=O)N3[C@H]2COC(=O)NC[3H])cc1	165450
O=C1CC[C@@H](c2ccc(-c3ccc([C@@H]4[C@H]5CN(Cc6cc(CO)ccc6O)CC(=O)N5[C@H]4COC(=O)NC[3H])cc3)cc2)N1	165451
CC(C)(O)c1ccc(-c2ccc([C@@H]3[C@H]4CN(Cc5cc(CO)ccc5O)CC(=O)N4[C@H]3COC(=O)NC[3H])cc2)c(F)c1	165452
O=C(NC[3H])OC[C@H]1[C@H](c2ccc(C3=CCNCC3)cc2)[C@H]2CN(Cc3cc(CO)ccc3O)CC(=O)N21	165453
COCCc1cccc(-c2ccc([C@@H]3[C@H]4CN(Cc5cc(CO)ccc5O)CC(=O)N4[C@H]3COC(=O)NC[3H])cc2)c1	165454
CC1(C)Cc2cc(-c3ccc([C@@H]4[C@H]5CN(Cc6cc(CO)ccc6O)CC(=O)N5[C@H]4COC(=O)NC[3H])cc3)ccc2O1	165455
Cc1ccc(OC(C)C)c(-c2ccc([C@@H]3[C@H]4CN(Cc5cc(CO)ccc5O)CC(=O)N4[C@H]3COC(=O)NC[3H])cc2)c1	165456
O=C(NC[3H])OC[C@H]1[C@H](c2ccc(-c3cc(F)cc(F)c3)cc2)[C@H]2CN(Cc3cc(CO)ccc3O)CC(=O)N21	165457
COC(=O)c1cc(O)cc(-c2ccc([C@@H]3[C@H]4CN(Cc5cc(CO)ccc5O)CC(=O)N4[C@H]3COC(=O)NC[3H])cc2)c1	165458
COc1ncccc1-c1ccc([C@@H]2[C@H]3CN(Cc4cc(CO)ccc4O)CC(=O)N3[C@H]2COC(=O)NC[3H])cc1	165459
O=C(NC[3H])OC[C@H]1[C@H](c2ccc(-c3cccc(Cn4cccn4)c3)cc2)[C@H]2CN(Cc3cc(CO)ccc3O)CC(=O)N21	165460
Cn1nnc2ccc(-c3ccc([C@@H]4[C@H]5CN(Cc6cc(CO)ccc6O)CC(=O)N5[C@H]4COC(=O)NC[3H])cc3)cc21	165461
COc1ccc(F)c(-c2ccc([C@@H]3[C@H]4CN(Cc5cc(CO)ccc5O)CC(=O)N4[C@H]3COC(=O)NC[3H])cc2)c1	165462
CCOc1ncccc1-c1ccc([C@@H]2[C@H]3CN(Cc4cc(CO)ccc4O)CC(=O)N3[C@H]2COC(=O)NC[3H])cc1	165463
O=C(O)CCc1ccc(-c2ccc([C@@H]3[C@H]4CN(Cc5cc(CO)ccc5O)CC(=O)N4[C@H]3COC(=O)NC[3H])cc2)cc1	165464
CS(=O)(=O)c1ccc(-c2ccc([C@@H]3[C@H]4CN(Cc5cc(CO)ccc5O)CC(=O)N4[C@H]3COC(=O)NC[3H])cc2)cc1	165465
CCc1ccccc1-c1ccc([C@@H]2[C@H]3CN(Cc4cc(CO)ccc4O)CC(=O)N3[C@H]2COC(=O)NC[3H])cc1	165466
Nc1cccc(-c2ccc([C@@H]3[C@H]4CN(Cc5cc(CO)ccc5O)CC(=O)N4[C@H]3COC(=O)NC[3H])cc2)c1	165467
COc1nc(C)ccc1CN1CC(=O)N2[C@H](C1)[C@@H](c1ccc(-c3ccc(CO)cc3)cc1)[C@@H]2COC(=O)NC[3H]	165468
COc1ccc(-c2ccc([C@@H]3[C@H]4CN(Cc5ccc(C)nc5OC)CC(=O)N4[C@H]3COC(=O)NC[3H])cc2)cc1Cl	165469
COc1nc(C)ccc1CN1CC(=O)N2[C@H](C1)[C@@H](c1ccc(-c3ccc(C)cc3)cc1)[C@@H]2COC(=O)NC[3H]	165470
COc1nc(C)ccc1CN1CC(=O)N2[C@H](C1)[C@@H](c1ccc(Br)cc1)[C@@H]2COC(=O)NC[3H]	165471
COc1nc(C)ccc1CN1CC(=O)N2[C@H](C1)[C@@H](c1ccc(-c3cccc(Cl)c3)cc1)[C@@H]2COC(=O)NC[3H]	165472
CCCOc1ccc(-c2ccc([C@@H]3[C@H]4CN(Cc5ccc(C)nc5OC)CC(=O)N4[C@H]3COC(=O)NC[3H])cc2)cc1Cl	165473
COc1nc(C)ccc1CN1CC(=O)N2[C@H](C1)[C@@H](c1ccc(-c3cc(C)cc(C)c3)cc1)[C@@H]2COC(=O)NC[3H]	165474
COc1ccc2cc(-c3ccc([C@@H]4[C@H]5CN(Cc6ccc(C)nc6OC)CC(=O)N5[C@H]4COC(=O)NC[3H])cc3)ccc2c1	165475
COc1cc(-c2ccc([C@@H]3[C@H]4CN(Cc5ccc(C)nc5OC)CC(=O)N4[C@H]3COC(=O)NC[3H])cc2)cc(OC)c1OC	165476
COc1cccc(-c2ccc([C@@H]3[C@H]4CN(Cc5ccc(C)nc5OC)CC(=O)N4[C@H]3COC(=O)NC[3H])cc2)c1OC	165477
COc1nc(C)ccc1CN1CC(=O)N2[C@H](C1)[C@@H](c1ccc(-c3ccc(C(F)(F)F)cc3)cc1)[C@@H]2COC(=O)NC[3H]	165478
CCN(CC)Cc1ccc(-c2ccc([C@@H]3[C@H]4CN(Cc5ccc(C)nc5OC)CC(=O)N4[C@H]3COC(=O)NC[3H])cc2)cc1	165479
CCc1cccc(-c2ccc([C@@H]3[C@H]4CN(Cc5ccc(C)nc5OC)CC(=O)N4[C@H]3COC(=O)NC[3H])cc2)c1	165480
CCn1ccc(-c2ccc([C@@H]3[C@H]4CN(Cc5ccc(C)nc5OC)CC(=O)N4[C@H]3COC(=O)NC[3H])cc2)n1	165481
COc1nc(C)ccc1CN1CC(=O)N2[C@H](C1)[C@@H](c1ccc(-c3cccc(Oc4ccccc4)c3)cc1)[C@@H]2COC(=O)NC[3H]	165482
COc1nc(C)ccc1CN1CC(=O)N2[C@H](C1)[C@@H](c1ccc(-c3cccc4c3OCC4)cc1)[C@@H]2COC(=O)NC[3H]	165483
COc1nc(C)ccc1CN1CC(=O)N2[C@H](C1)[C@@H](c1ccc(-c3ccc([C@H](C)O)cc3)cc1)[C@@H]2COC(=O)NC[3H]	165484
COc1nc(C)ccc1CN1CC(=O)N2[C@H](C1)[C@@H](c1ccc(-c3ccc(F)c(N)c3)cc1)[C@@H]2COC(=O)NC[3H]	165485
COc1ccc(C)cc1-c1ccc([C@@H]2[C@H]3CN(Cc4ccc(C)nc4OC)CC(=O)N3[C@H]2COC(=O)NC[3H])cc1	165486
CCOc1cc(F)ccc1-c1ccc([C@@H]2[C@H]3CN(Cc4ccc(C)nc4OC)CC(=O)N3[C@H]2COC(=O)NC[3H])cc1	165487
COc1nc(C)ccc1CN1CC(=O)N2[C@H](C1)[C@@H](c1ccc(-c3ccc4c(c3)C[C@@H](C)O4)cc1)[C@@H]2COC(=O)NC[3H]	165488
COc1nc(C)ccc1CN1CC(=O)N2[C@H](C1)[C@@H](c1ccc(-c3ccc4[nH]c(=O)n(C)c4c3)cc1)[C@@H]2COC(=O)NC[3H]	165489
CCOc1ccc(-c2ccc([C@@H]3[C@H]4CN(Cc5ccc(C)nc5OC)CC(=O)N4[C@H]3COC(=O)NC[3H])cc2)cc1C	165490
CCCOc1cccc(-c2ccc([C@@H]3[C@H]4CN(Cc5ccc(C)nc5OC)CC(=O)N4[C@H]3COC(=O)NC[3H])cc2)c1	165491
COc1ccc(-c2ccc([C@@H]3[C@H]4CN(Cc5ccc(C)nc5OC)CC(=O)N4[C@H]3COC(=O)NC[3H])cc2)cc1C	165492
COc1nc(C)ccc1CN1CC(=O)N2[C@H](C1)[C@@H](c1ccc(-c3cccc4c3CNC4=O)cc1)[C@@H]2COC(=O)NC[3H]	165493
CCOc1ccccc1-c1ccc([C@@H]2[C@H]3CN(Cc4ccc(C)nc4OC)CC(=O)N3[C@H]2COC(=O)NC[3H])cc1	165494
CNC(=O)c1ccc(-c2ccc([C@@H]3[C@H]4CN(Cc5ccc(C)nc5OC)CC(=O)N4[C@H]3COC(=O)NC[3H])cc2)cc1C	165495
COC(=O)c1cccc(-c2ccc([C@@H]3[C@H]4CN(Cc5ccc(C)nc5OC)CC(=O)N4[C@H]3COC(=O)NC[3H])cc2)c1F	165496
COc1nc(C)ccc1CN1CC(=O)N2[C@H](C1)[C@@H](c1ccc(-c3cccc(Cl)c3C)cc1)[C@@H]2COC(=O)NC[3H]	165497
O=C(NC[3H])OC[C@H]1[C@H](c2ccc(C=CC3CCCCC3)cc2)[C@H]2CN(Cc3cn(-c4ccccc4)cn3)CC(=O)N21	165498
N#Cc1cc(-c2ccc([C@@H]3[C@H]4CN(Cc5cn(-c6ccccc6)cn5)CC(=O)N4[C@H]3COC(=O)NC[3H])cc2)ccc1Cl	165499
CC(C)c1nn(C)cc1-c1ccc([C@@H]2[C@H]3CN(Cc4cn(-c5ccccc5)cn4)CC(=O)N3[C@H]2COC(=O)NC[3H])cc1	165500
O=C1CC[C@@H](c2ccc(-c3ccc([C@@H]4[C@H]5CN(Cc6cn(-c7ccccc7)cn6)CC(=O)N5[C@H]4COC(=O)NC[3H])cc3)cc2)N1	165501
CC(C)(O)c1ccc(-c2ccc([C@@H]3[C@H]4CN(Cc5cn(-c6ccccc6)cn5)CC(=O)N4[C@H]3COC(=O)NC[3H])cc2)c(F)c1	165502
O=C(NC[3H])OC[C@H]1[C@H](c2ccc(C3=CCNCC3)cc2)[C@H]2CN(Cc3cn(-c4ccccc4)cn3)CC(=O)N21	165503
COCCc1cccc(-c2ccc([C@@H]3[C@H]4CN(Cc5cn(-c6ccccc6)cn5)CC(=O)N4[C@H]3COC(=O)NC[3H])cc2)c1	165504
CCc1ccc(-c2ccc([C@@H]3[C@H]4CN(Cc5cn(-c6ccccc6)cn5)CC(=O)N4[C@H]3COC(=O)NC[3H])cc2)cc1	165505
CC1(C)Cc2cc(-c3ccc([C@@H]4[C@H]5CN(Cc6cn(-c7ccccc7)cn6)CC(=O)N5[C@H]4COC(=O)NC[3H])cc3)ccc2O1	165506
Cc1ccc(OC(C)C)c(-c2ccc([C@@H]3[C@H]4CN(Cc5cn(-c6ccccc6)cn5)CC(=O)N4[C@H]3COC(=O)NC[3H])cc2)c1	165507
O=C(NC[3H])OC[C@H]1[C@H](c2ccc(-c3cc(F)cc(F)c3)cc2)[C@H]2CN(Cc3cn(-c4ccccc4)cn3)CC(=O)N21	165508
COC(=O)c1cc(O)cc(-c2ccc([C@@H]3[C@H]4CN(Cc5cn(-c6ccccc6)cn5)CC(=O)N4[C@H]3COC(=O)NC[3H])cc2)c1	165509
COc1ncccc1-c1ccc([C@@H]2[C@H]3CN(Cc4cn(-c5ccccc5)cn4)CC(=O)N3[C@H]2COC(=O)NC[3H])cc1	165510
O=C(NC[3H])OC[C@H]1[C@H](c2ccc(-c3ccc(CO)c(Cl)c3)cc2)[C@H]2CN(Cc3cn(-c4ccccc4)cn3)CC(=O)N21	165511
O=C(NC[3H])OC[C@H]1[C@H](c2ccc(-c3cccc(Cn4cccn4)c3)cc2)[C@H]2CN(Cc3cn(-c4ccccc4)cn3)CC(=O)N21	165512
Cn1nnc2ccc(-c3ccc([C@@H]4[C@H]5CN(Cc6cn(-c7ccccc7)cn6)CC(=O)N5[C@H]4COC(=O)NC[3H])cc3)cc21	165513
COc1ccc(F)c(-c2ccc([C@@H]3[C@H]4CN(Cc5cn(-c6ccccc6)cn5)CC(=O)N4[C@H]3COC(=O)NC[3H])cc2)c1	165514
CCOc1ncccc1-c1ccc([C@@H]2[C@H]3CN(Cc4cn(-c5ccccc5)cn4)CC(=O)N3[C@H]2COC(=O)NC[3H])cc1	165515
O=C(O)CCc1ccc(-c2ccc([C@@H]3[C@H]4CN(Cc5cn(-c6ccccc6)cn5)CC(=O)N4[C@H]3COC(=O)NC[3H])cc2)cc1	165516
CS(=O)(=O)c1ccc(-c2ccc([C@@H]3[C@H]4CN(Cc5cn(-c6ccccc6)cn5)CC(=O)N4[C@H]3COC(=O)NC[3H])cc2)cc1	165517
CCc1ccccc1-c1ccc([C@@H]2[C@H]3CN(Cc4cn(-c5ccccc5)cn4)CC(=O)N3[C@H]2COC(=O)NC[3H])cc1	165518
Nc1cccc(-c2ccc([C@@H]3[C@H]4CN(Cc5cn(-c6ccccc6)cn5)CC(=O)N4[C@H]3COC(=O)NC[3H])cc2)c1	165519
O=C(NC[3H])OC[C@H]1[C@H](c2ccc(-c3cncnc3)cc2)[C@H]2CN(Cc3cn(-c4ccccc4)cn3)CC(=O)N21	165520
CN(C)c1ncc(-c2ccc([C@@H]3[C@H]4CN(Cc5cn(-c6ccccc6)cn5)CC(=O)N4[C@H]3COC(=O)NC[3H])cc2)cc1Cl	165521
O=C(NC[3H])OC[C@H]1[C@H](c2ccc(-c3ccc(Cl)c(Cl)c3)cc2)[C@H]2CN(Cc3cn(-c4ccccc4)cn3)CC(=O)N21	165522
CCCCc1ccc(-c2ccc([C@@H]3[C@H]4CN(Cc5cn(-c6ccccc6)cn5)CC(=O)N4[C@H]3COC(=O)NC[3H])cc2)cc1	165523
Cc1ccncc1CCCN1CC(=O)N2[C@H](C1)[C@@H](c1ccc(Br)cc1)[C@@H]2COC(=O)NC[3H]	165524
Cc1ccncc1CCCN1CC(=O)N2[C@H](C1)[C@@H](c1ccc(-c3cccc(C)c3C)cc1)[C@@H]2COC(=O)NC[3H]	165525
Cc1ccncc1CCCN1CC(=O)N2[C@H](C1)[C@@H](c1ccc(-c3cc(Cl)cc(Cl)c3)cc1)[C@@H]2COC(=O)NC[3H]	165526
Cc1ccncc1CCCN1CC(=O)N2[C@H](C1)[C@@H](c1ccc(-c3ccc4ccccc4c3)cc1)[C@@H]2COC(=O)NC[3H]	165527
COc1cccc2cc(CN3CC(=O)N4[C@H](C3)[C@@H](c3ccc(-c5ccc(F)nc5)cc3)[C@@H]4COC(=O)NC[3H])oc12	165528
COc1cccc2cc(CN3CC(=O)N4[C@H](C3)[C@@H](c3ccc(-c5ccccc5)cc3)[C@@H]4COC(=O)NC[3H])oc12	165529
COc1cccc2cc(CN3CC(=O)N4[C@H](C3)[C@@H](c3ccc(-c5cccc(NC(C)=O)c5)cc3)[C@@H]4COC(=O)NC[3H])oc12	165530
COc1cccc2cc(CN3CC(=O)N4[C@H](C3)[C@@H](c3ccc(-c5ccc(CO)cc5)cc3)[C@@H]4COC(=O)NC[3H])oc12	165531
COc1ccc(-c2ccc([C@@H]3[C@H]4CN(Cc5cc6cccc(OC)c6o5)CC(=O)N4[C@H]3COC(=O)NC[3H])cc2)cc1Cl	165532
COc1cccc2cc(CN3CC(=O)N4[C@H](C3)[C@@H](c3ccc(-c5ccc(OC(C)C)c(C)c5)cc3)[C@@H]4COC(=O)NC[3H])oc12	165533
COc1cccc2cc(CN3CC(=O)N4[C@H](C3)[C@@H](c3ccc(-c5ccc(C)cc5)cc3)[C@@H]4COC(=O)NC[3H])oc12	165534
COc1cccc2cc(CN3CC(=O)N4[C@H](C3)[C@@H](c3ccc(Br)cc3)[C@@H]4COC(=O)NC[3H])oc12	165535
COc1cccc2cc(CN3CC(=O)N4[C@H](C3)[C@@H](c3ccc(-c5cccc(Cl)c5)cc3)[C@@H]4COC(=O)NC[3H])oc12	165536
CCCOc1ccc(-c2ccc([C@@H]3[C@H]4CN(Cc5cc6cccc(OC)c6o5)CC(=O)N4[C@H]3COC(=O)NC[3H])cc2)cc1Cl	165537
COc1cccc2cc(CN3CC(=O)N4[C@H](C3)[C@@H](c3ccc(-c5cc(C)cc(C)c5)cc3)[C@@H]4COC(=O)NC[3H])oc12	165538
COc1ccc2cc(-c3ccc([C@@H]4[C@H]5CN(Cc6cc7cccc(OC)c7o6)CC(=O)N5[C@H]4COC(=O)NC[3H])cc3)ccc2c1	165539
COc1cc(-c2ccc([C@@H]3[C@H]4CN(Cc5cc6cccc(OC)c6o5)CC(=O)N4[C@H]3COC(=O)NC[3H])cc2)cc(OC)c1OC	165540
COc1cccc(-c2ccc([C@@H]3[C@H]4CN(Cc5cc6cccc(OC)c6o5)CC(=O)N4[C@H]3COC(=O)NC[3H])cc2)c1OC	165541
COc1cccc2cc(CN3CC(=O)N4[C@H](C3)[C@@H](c3ccc(-c5ccc(C(F)(F)F)cc5)cc3)[C@@H]4COC(=O)NC[3H])oc12	165542
CCN(CC)Cc1ccc(-c2ccc([C@@H]3[C@H]4CN(Cc5cc6cccc(OC)c6o5)CC(=O)N4[C@H]3COC(=O)NC[3H])cc2)cc1	165543
CCc1cccc(-c2ccc([C@@H]3[C@H]4CN(Cc5cc6cccc(OC)c6o5)CC(=O)N4[C@H]3COC(=O)NC[3H])cc2)c1	165544
CCn1ccc(-c2ccc([C@@H]3[C@H]4CN(Cc5cc6cccc(OC)c6o5)CC(=O)N4[C@H]3COC(=O)NC[3H])cc2)n1	165545
COc1cccc2cc(CN3CC(=O)N4[C@H](C3)[C@@H](c3ccc(-c5cccc(Oc6ccccc6)c5)cc3)[C@@H]4COC(=O)NC[3H])oc12	165546
COc1cccc2cc(CN3CC(=O)N4[C@H](C3)[C@@H](c3ccc(-c5cccc6c5OCC6)cc3)[C@@H]4COC(=O)NC[3H])oc12	165547
COc1cccc2cc(CN3CC(=O)N4[C@H](C3)[C@@H](c3ccc(-c5ccc([C@H](C)O)cc5)cc3)[C@@H]4COC(=O)NC[3H])oc12	165548
COc1cccc2cc(CN3CC(=O)N4[C@H](C3)[C@@H](c3ccc(-c5ccc(F)c(N)c5)cc3)[C@@H]4COC(=O)NC[3H])oc12	165549
COc1ccc(C)cc1-c1ccc([C@@H]2[C@H]3CN(Cc4cc5cccc(OC)c5o4)CC(=O)N3[C@H]2COC(=O)NC[3H])cc1	165550
CCOc1cc(F)ccc1-c1ccc([C@@H]2[C@H]3CN(Cc4cc5cccc(OC)c5o4)CC(=O)N3[C@H]2COC(=O)NC[3H])cc1	165551
COc1cccc2cc(CN3CC(=O)N4[C@H](C3)[C@@H](c3ccc(-c5ccc6c(c5)C[C@@H](C)O6)cc3)[C@@H]4COC(=O)NC[3H])oc12	165552
CCOc1ccc(-c2ccc([C@@H]3[C@H]4CN(Cc5cc6cccc(OC)c6o5)CC(=O)N4[C@H]3COC(=O)NC[3H])cc2)cc1C	165553
COc1cccc2cc(CN3CC(=O)N4[C@H](C3)[C@@H](c3ccc(-c5cc(Cl)ccc5C)cc3)[C@@H]4COC(=O)NC[3H])oc12	165554
CCCOc1cccc(-c2ccc([C@@H]3[C@H]4CN(Cc5cc6cccc(OC)c6o5)CC(=O)N4[C@H]3COC(=O)NC[3H])cc2)c1	165555
COc1ccc(-c2ccc([C@@H]3[C@H]4CN(Cc5cc6cccc(OC)c6o5)CC(=O)N4[C@H]3COC(=O)NC[3H])cc2)cc1C	165556
CCOc1ccccc1-c1ccc([C@@H]2[C@H]3CN(Cc4cc5cccc(OC)c5o4)CC(=O)N3[C@H]2COC(=O)NC[3H])cc1	165557
Cn1cc(-n2ccc(CN3CC(=O)N4[C@H](C3)[C@@H](c3ccc(-c5cccc6c5OCC6)cc3)[C@@H]4COC(=O)NC[3H])c2)cn1	165558
C[C@H](O)c1ccc(-c2ccc([C@@H]3[C@H]4CN(Cc5ccn(-c6cnn(C)c6)c5)CC(=O)N4[C@H]3COC(=O)NC[3H])cc2)cc1	165559
Cn1cc(-n2ccc(CN3CC(=O)N4[C@H](C3)[C@@H](c3ccc(-c5ccc(F)c(N)c5)cc3)[C@@H]4COC(=O)NC[3H])c2)cn1	165560
COc1ccc(C)cc1-c1ccc([C@@H]2[C@H]3CN(Cc4ccn(-c5cnn(C)c5)c4)CC(=O)N3[C@H]2COC(=O)NC[3H])cc1	165561
CCOc1cc(F)ccc1-c1ccc([C@@H]2[C@H]3CN(Cc4ccn(-c5cnn(C)c5)c4)CC(=O)N3[C@H]2COC(=O)NC[3H])cc1	165562
C[C@@H]1Cc2cc(-c3ccc([C@@H]4[C@H]5CN(Cc6ccn(-c7cnn(C)c7)c6)CC(=O)N5[C@H]4COC(=O)NC[3H])cc3)ccc2O1	165563
Cn1cc(-n2ccc(CN3CC(=O)N4[C@H](C3)[C@@H](c3ccc(-c5ccc6[nH]c(=O)n(C)c6c5)cc3)[C@@H]4COC(=O)NC[3H])c2)cn1	165564
CCOc1ccc(-c2ccc([C@@H]3[C@H]4CN(Cc5ccn(-c6cnn(C)c6)c5)CC(=O)N4[C@H]3COC(=O)NC[3H])cc2)cc1C	165565
Cc1ccc(Cl)cc1-c1ccc([C@@H]2[C@H]3CN(Cc4ccn(-c5cnn(C)c5)c4)CC(=O)N3[C@H]2COC(=O)NC[3H])cc1	165566
CCCOc1cccc(-c2ccc([C@@H]3[C@H]4CN(Cc5ccn(-c6cnn(C)c6)c5)CC(=O)N4[C@H]3COC(=O)NC[3H])cc2)c1	165567
COc1ccc(-c2ccc([C@@H]3[C@H]4CN(Cc5ccn(-c6cnn(C)c6)c5)CC(=O)N4[C@H]3COC(=O)NC[3H])cc2)cc1C	165568
Cn1cc(-n2ccc(CN3CC(=O)N4[C@H](C3)[C@@H](c3ccc(-c5cccc6c5CNC6=O)cc3)[C@@H]4COC(=O)NC[3H])c2)cn1	165569
CCOc1ccccc1-c1ccc([C@@H]2[C@H]3CN(Cc4ccn(-c5cnn(C)c5)c4)CC(=O)N3[C@H]2COC(=O)NC[3H])cc1	165570
CNC(=O)c1ccc(-c2ccc([C@@H]3[C@H]4CN(Cc5ccn(-c6cnn(C)c6)c5)CC(=O)N4[C@H]3COC(=O)NC[3H])cc2)cc1C	165571
CC(C)NC(=O)c1cccc(-c2ccc([C@@H]3[C@H]4CN(Cc5ccn(-c6cnn(C)c6)c5)CC(=O)N4[C@H]3COC(=O)NC[3H])cc2)c1	165572
COC(=O)c1cccc(-c2ccc([C@@H]3[C@H]4CN(Cc5ccn(-c6cnn(C)c6)c5)CC(=O)N4[C@H]3COC(=O)NC[3H])cc2)c1F	165573
Cc1c(Cl)cccc1-c1ccc([C@@H]2[C@H]3CN(Cc4ccn(-c5cnn(C)c5)c4)CC(=O)N3[C@H]2COC(=O)NC[3H])cc1	165574
Cn1cc(-n2ccc(CN3CC(=O)N4[C@H](C3)[C@@H](c3ccc(-c5ccc(S(C)(=O)=O)cc5)cc3)[C@@H]4COC(=O)NC[3H])c2)cn1	165575
Cc1ccc(F)cc1-c1ccc([C@@H]2[C@H]3CN(Cc4ccn(-c5cnn(C)c5)c4)CC(=O)N3[C@H]2COC(=O)NC[3H])cc1	165576
Cn1cc(-n2ccc(CN3CC(=O)N4[C@H](C3)[C@@H](c3ccc(-c5cc(Cl)cc(C(=O)O)c5)cc3)[C@@H]4COC(=O)NC[3H])c2)cn1	165577
Cc1ccc2cc(-c3ccc([C@@H]4[C@H]5CN(Cc6ccn(-c7cnn(C)c7)c6)CC(=O)N5[C@H]4COC(=O)NC[3H])cc3)ccc2n1	165578
Cn1cc(-n2ccc(CN3CC(=O)N4[C@H](C3)[C@@H](c3ccc(-c5ccc(Cl)c(C(=O)O)c5)cc3)[C@@H]4COC(=O)NC[3H])c2)cn1	165579
Cn1cc(-n2ccc(CN3CC(=O)N4[C@H](C3)[C@@H](c3ccc(-c5ccc6c(c5)COC(=O)N6)cc3)[C@@H]4COC(=O)NC[3H])c2)cn1	165580
Cn1cc(-n2ccc(CN3CC(=O)N4[C@H](C3)[C@@H](c3ccc(-c5ccc(C(=O)O)c(F)c5)cc3)[C@@H]4COC(=O)NC[3H])c2)cn1	165581
Cn1cc(-n2ccc(CN3CC(=O)N4[C@H](C3)[C@@H](c3ccc(-c5cccc(CO)c5)cc3)[C@@H]4COC(=O)NC[3H])c2)cn1	165582
Cn1cc(-n2ccc(CN3CC(=O)N4[C@H](C3)[C@@H](c3ccc(-c5cccc(C(=O)O)c5F)cc3)[C@@H]4COC(=O)NC[3H])c2)cn1	165583
Cn1cc(-n2ccc(CN3CC(=O)N4[C@H](C3)[C@@H](c3ccc(-c5cccc(C(=O)O)c5)cc3)[C@@H]4COC(=O)NC[3H])c2)cn1	165584
CCN(CC)c1ncc(-c2ccc([C@@H]3[C@H]4CN(Cc5ccn(-c6cnn(C)c6)c5)CC(=O)N4[C@H]3COC(=O)NC[3H])cc2)cn1	165585
CNC(=O)c1ccc(-c2ccc([C@@H]3[C@H]4CN(Cc5ccn(-c6cnn(C)c6)c5)CC(=O)N4[C@H]3COC(=O)NC[3H])cc2)cc1	165586
COCCc1cccc(-c2ccc([C@@H]3[C@H]4CN(Cc5ccc(-n6ccnc6)cc5)CC(=O)N4[C@H]3COC(=O)NC[3H])cc2)c1	165587
CCc1ccc(-c2ccc([C@@H]3[C@H]4CN(Cc5ccc(-n6ccnc6)cc5)CC(=O)N4[C@H]3COC(=O)NC[3H])cc2)cc1	165588
CC1(C)Cc2cc(-c3ccc([C@@H]4[C@H]5CN(Cc6ccc(-n7ccnc7)cc6)CC(=O)N5[C@H]4COC(=O)NC[3H])cc3)ccc2O1	165589
Cc1ccc(OC(C)C)c(-c2ccc([C@@H]3[C@H]4CN(Cc5ccc(-n6ccnc6)cc5)CC(=O)N4[C@H]3COC(=O)NC[3H])cc2)c1	165590
O=C(NC[3H])OC[C@H]1[C@H](c2ccc(-c3cc(F)cc(F)c3)cc2)[C@H]2CN(Cc3ccc(-n4ccnc4)cc3)CC(=O)N21	165591
COC(=O)c1cc(O)cc(-c2ccc([C@@H]3[C@H]4CN(Cc5ccc(-n6ccnc6)cc5)CC(=O)N4[C@H]3COC(=O)NC[3H])cc2)c1	165592
COc1ncccc1-c1ccc([C@@H]2[C@H]3CN(Cc4ccc(-n5ccnc5)cc4)CC(=O)N3[C@H]2COC(=O)NC[3H])cc1	165593
O=C(NC[3H])OC[C@H]1[C@H](c2ccc(-c3ccc(CO)c(Cl)c3)cc2)[C@H]2CN(Cc3ccc(-n4ccnc4)cc3)CC(=O)N21	165594
O=C(NC[3H])OC[C@H]1[C@H](c2ccc(-c3cccc(Cn4cccn4)c3)cc2)[C@H]2CN(Cc3ccc(-n4ccnc4)cc3)CC(=O)N21	165595
Cn1nnc2ccc(-c3ccc([C@@H]4[C@H]5CN(Cc6ccc(-n7ccnc7)cc6)CC(=O)N5[C@H]4COC(=O)NC[3H])cc3)cc21	165596
COc1ccc(F)c(-c2ccc([C@@H]3[C@H]4CN(Cc5ccc(-n6ccnc6)cc5)CC(=O)N4[C@H]3COC(=O)NC[3H])cc2)c1	165597
CCOc1ncccc1-c1ccc([C@@H]2[C@H]3CN(Cc4ccc(-n5ccnc5)cc4)CC(=O)N3[C@H]2COC(=O)NC[3H])cc1	165598
CC(=O)c1cccc(-c2ccc([C@@H]3[C@H]4CN(Cc5ccc(-n6ccnc6)cc5)CC(=O)N4[C@H]3COC(=O)NC[3H])cc2)c1	165599
O=C(O)CCc1ccc(-c2ccc([C@@H]3[C@H]4CN(Cc5ccc(-n6ccnc6)cc5)CC(=O)N4[C@H]3COC(=O)NC[3H])cc2)cc1	165600
CS(=O)(=O)c1ccc(-c2ccc([C@@H]3[C@H]4CN(Cc5ccc(-n6ccnc6)cc5)CC(=O)N4[C@H]3COC(=O)NC[3H])cc2)cc1	165601
CCc1ccccc1-c1ccc([C@@H]2[C@H]3CN(Cc4ccc(-n5ccnc5)cc4)CC(=O)N3[C@H]2COC(=O)NC[3H])cc1	165602
CCOc1ccc(-c2ccc([C@@H]3[C@H]4CN(Cc5ccc(-n6ccnc6)cc5)CC(=O)N4[C@H]3COC(=O)NC[3H])cc2)cc1	165603
O=C(NC[3H])OC[C@H]1[C@H](c2ccc(-c3cncnc3)cc2)[C@H]2CN(Cc3ccc(-n4ccnc4)cc3)CC(=O)N21	165604
CN(C)c1ncc(-c2ccc([C@@H]3[C@H]4CN(Cc5ccc(-n6ccnc6)cc5)CC(=O)N4[C@H]3COC(=O)NC[3H])cc2)cc1Cl	165605
O=C(NC[3H])OC[C@H]1[C@H](c2ccc(-c3ccc(Cl)c(Cl)c3)cc2)[C@H]2CN(Cc3ccc(-n4ccnc4)cc3)CC(=O)N21	165606
CC(C)(C)OC(=O)N1CC(CN2CC(=O)N3[C@H](C2)[C@@H](c2ccc(Br)cc2)[C@@H]3COC(=O)NC[3H])C1	165607
COc1cc(OC)cc(-c2ccc([C@@H]3[C@H]4CN(CC5CN(C(=O)OC(C)(C)C)C5)CC(=O)N4[C@H]3COC(=O)NC[3H])cc2)c1	165608
Cc1cccc(-c2ccc([C@@H]3[C@H]4CN(CC5CN(C(=O)OC(C)(C)C)C5)CC(=O)N4[C@H]3COC(=O)NC[3H])cc2)c1C	165609
CC(C)(C)OC(=O)N1CC(CN2CC(=O)N3[C@H](C2)[C@@H](c2ccc(-c4cc(Cl)cc(Cl)c4)cc2)[C@@H]3COC(=O)NC[3H])C1	165610
CC(C)(C)OC(=O)N1CC(CN2CC(=O)N3[C@H](C2)[C@@H](c2ccc(-c4ccc5ccccc5c4)cc2)[C@@H]3COC(=O)NC[3H])C1	165611
Cc1ccc(-c2ccc([C@@H]3[C@H]4CN(CC5CN(C(=O)OC(C)(C)C)C5)CC(=O)N4[C@H]3COC(=O)NC[3H])cc2)c(F)c1	165612
CC(C)(C)OC(=O)N1CC(CN2CC(=O)N3[C@H](C2)[C@@H](c2ccc(-c4ccc5cc[nH]c5c4)cc2)[C@@H]3COC(=O)NC[3H])C1	165613
CC(C)(C)OC(=O)N1CC(CN2CC(=O)N3[C@H](C2)[C@@H](c2ccc(-c4ccc5c(c4)OC(F)(F)O5)cc2)[C@@H]3COC(=O)NC[3H])C1	165614
COc1ccc(-c2ccc([C@@H]3[C@H]4CN(CC5CN(C(=O)OC(C)(C)C)C5)CC(=O)N4[C@H]3COC(=O)NC[3H])cc2)cc1C#N	165615
CC(C)(C)n1cc(-c2ccc([C@@H]3[C@H]4CN(Cc5ccc(O)c(F)c5)CC(=O)N4[C@H]3COC(=O)NC[3H])cc2)cn1	165616
O=C(NC[3H])OC[C@H]1[C@H](c2ccc(-c3ccc4c(c3)CCOC4)cc2)[C@@H]2CN(Cc3cc4cc[nH]c4cn3)CC(=O)N12	165617
O=C(NC[3H])OC[C@H]1[C@H](c2ccc(-c3ccc(F)c(C(F)(F)F)c3)cc2)[C@H]2CN(Cc3ccc(O)c(F)c3)CC(=O)N21	165618
COC(=O)Cc1ccc(-c2ccc([C@H]3[C@H](COC(=O)NC[3H])N4C(=O)CN(Cc5cc6cc[nH]c6cn5)C[C@@H]34)cc2)cc1	165619
O=C(NC[3H])OC[C@H]1[C@H](c2ccc(-c3ccc(C(=O)O)c(Cl)c3)cc2)[C@H]2CN(Cc3ccc(O)c(F)c3)CC(=O)N21	165620
CC(C)(C)c1cccc(-c2ccc([C@H]3[C@H](COC(=O)NC[3H])N4C(=O)CN(Cc5cc6cc[nH]c6cn5)C[C@@H]34)cc2)c1	165621
CONC(=O)c1ccc(-c2ccc([C@@H]3[C@H]4CN(Cc5ccc(O)c(F)c5)CC(=O)N4[C@H]3COC(=O)NC[3H])cc2)cc1	165622
NS(=O)(=O)c1cccc(-c2ccc([C@@H]3[C@H]4CN(Cc5ccc(O)c(F)c5)CC(=O)N4[C@H]3COC(=O)NC[3H])cc2)c1	165623
Nc1ncc(-c2ccc([C@@H]3[C@H]4CN(Cc5ccc(O)c(F)c5)CC(=O)N4[C@H]3COC(=O)NC[3H])cc2)cn1	165624
CCOc1cccc(-c2ccc([C@@H]3[C@H]4CN(Cc5ccc(O)c(F)c5)CC(=O)N4[C@H]3COC(=O)NC[3H])cc2)c1	165625
O=C(NC[3H])OC[C@H]1[C@H](c2ccc(-c3cccc(F)c3)cc2)[C@@H]2CN(Cc3cc4cc[nH]c4cn3)CC(=O)N12	165626
COc1cccc2cc(-c3ccc([C@@H]4[C@H]5CN(Cc6ccc(O)c(F)c6)CC(=O)N5[C@H]4COC(=O)NC[3H])cc3)oc12	165627
O=C(NC[3H])OC[C@H]1[C@H](c2ccc(-c3cccc4c3OCCO4)cc2)[C@H]2CN(Cc3ccc(O)c(F)c3)CC(=O)N21	165628
O=C(O)Cc1cccc(-c2ccc([C@@H]3[C@H]4CN(Cc5ccc(O)c(F)c5)CC(=O)N4[C@H]3COC(=O)NC[3H])cc2)c1	165629
COc1cc(F)cc(-c2ccc([C@@H]3[C@H]4CN(Cc5ccc(O)c(F)c5)CC(=O)N4[C@H]3COC(=O)NC[3H])cc2)c1	165630
CC(C)Oc1ccc(-c2ccc([C@@H]3[C@H]4CN(Cc5ccc(O)c(F)c5)CC(=O)N4[C@H]3COC(=O)NC[3H])cc2)cc1F	165631
COc1ccc(-c2ccc([C@@H]3[C@H]4CN(Cc5ccc(O)c(F)c5)CC(=O)N4[C@H]3COC(=O)NC[3H])cc2)cn1	165632
O=C(NC[3H])OC[C@H]1[C@H](c2ccc(-c3ccc4c(c3)OCO4)cc2)[C@@H]2CN(Cc3cc4cc[nH]c4cn3)CC(=O)N12	165633
CCOC(=O)c1ccc(-c2ccc([C@@H]3[C@H]4CN(Cc5ccc(O)c(F)c5)CC(=O)N4[C@H]3COC(=O)NC[3H])cc2)cc1F	165634
Cc1cccc(-c2ccc([C@H]3[C@H](COC(=O)NC[3H])N4C(=O)CN(Cc5cc6cc[nH]c6cn5)C[C@@H]34)cc2)c1	165635
O=C(NC[3H])OC[C@H]1[C@H](c2ccc(-c3cccc4c3CCO4)cc2)[C@H]2CN(Cc3ccc(O)c(F)c3)CC(=O)N21	165636
CCNC(=O)c1cccc(-c2ccc([C@@H]3[C@H]4CN(Cc5ccc(O)c(F)c5)CC(=O)N4[C@H]3COC(=O)NC[3H])cc2)c1	165637
COC(=O)CCc1cccc(-c2ccc([C@@H]3[C@H]4CN(Cc5ccc(O)c(F)c5)CC(=O)N4[C@H]3COC(=O)NC[3H])cc2)c1	165638
O=C(NC[3H])OC[C@H]1[C@H](c2ccc(-c3ccc4ccc(O)cc4c3)cc2)[C@H]2CN(Cc3ccc(O)c(F)c3)CC(=O)N21	165639
O=C(NC[3H])OC[C@H]1[C@H](c2ccc(-c3ccc(Cl)cc3)cc2)[C@@H]2CN(Cc3cc4cc[nH]c4cn3)CC(=O)N12	165640
O=C(NC[3H])OC[C@H]1[C@H](c2ccc(-c3ccc(-c4ccccc4)cc3)cc2)[C@@H]2CN(Cc3cc4cc[nH]c4cn3)CC(=O)N12	165641
COC(=O)c1cccc(-c2ccc([C@@H]3[C@H]4CN(Cc5ccc(O)c(F)c5)CC(=O)N4[C@H]3COC(=O)NC[3H])cc2)c1	165642
O=C(NC[3H])OC[C@H]1[C@H](c2ccc(-c3cccc(-c4ccccc4)c3)cc2)[C@@H]2CN(Cc3cc4cc[nH]c4cn3)CC(=O)N12	165643
O=C1CCc2cc(-c3ccc([C@H]4[C@H](COC(=O)NC[3H])N5C(=O)CN(Cc6cc7cc[nH]c7cn6)C[C@@H]45)cc3)ccc2N1	165644
O=C(NC[3H])OC[C@H]1[C@H](c2ccc(-c3cnc4ccnn4c3)cc2)[C@H]2CN(Cc3ccc(O)c(F)c3)CC(=O)N21	165645
Nc1ncc(-c2ccc([C@H]3[C@H](COC(=O)NC[3H])N4C(=O)CN(Cc5cnc(-c6ccccc6)[nH]5)C[C@@H]34)cc2)cn1	165646
Cc1cc(CN2CC(=O)N3[C@H](C2)[C@@H](c2ccc(-c4cccc(C(C)C)c4)cc2)[C@@H]3COC(=O)NC[3H])cnc1-n1cccn1	165647
Cc1cc(CN2CC(=O)N3[C@H](C2)[C@@H](c2ccc(-c4cccc(CCO)c4)cc2)[C@@H]3COC(=O)NC[3H])cnc1-n1cccn1	165648
COc1cccc2cc(-c3ccc([C@H]4[C@H](COC(=O)NC[3H])N5C(=O)CN(Cc6cnc(-c7ccccc7)[nH]6)C[C@@H]45)cc3)oc12	165649
Cc1cc(-c2ccc([C@@H]3[C@H]4CN(Cc5cnc(-n6cccn6)c(C)c5)CC(=O)N4[C@H]3COC(=O)NC[3H])cc2)c(C)cc1F	165650
CCCc1ccc(-c2ccc([C@@H]3[C@H]4CN(Cc5cnc(-n6cccn6)c(C)c5)CC(=O)N4[C@H]3COC(=O)NC[3H])cc2)cc1	165651
COC(=O)Nc1ccc(-c2ccc([C@@H]3[C@H]4CN(Cc5cnc(-n6cccn6)c(C)c5)CC(=O)N4[C@H]3COC(=O)NC[3H])cc2)cc1	165652
Cc1cc(CN2CC(=O)N3[C@H](C2)[C@@H](c2ccc(-c4ccc(C#N)c(F)c4)cc2)[C@@H]3COC(=O)NC[3H])cnc1-n1cccn1	165653
COc1ccc(C(C)C)cc1-c1ccc([C@@H]2[C@H]3CN(Cc4cnc(-n5cccn5)c(C)c4)CC(=O)N3[C@H]2COC(=O)NC[3H])cc1	165654
O=C(NC[3H])OC[C@H]1[C@H](c2ccc(-c3cccc4c3OCCO4)cc2)[C@@H]2CN(Cc3cnc(-c4ccccc4)[nH]3)CC(=O)N12	165655
Cc1cc(CN2CC(=O)N3[C@H](C2)[C@@H](c2ccc(-c4cccc(OC(F)(F)F)c4)cc2)[C@@H]3COC(=O)NC[3H])cnc1-n1cccn1	165656
O=C(O)Cc1cccc(-c2ccc([C@H]3[C@H](COC(=O)NC[3H])N4C(=O)CN(Cc5cnc(-c6ccccc6)[nH]5)C[C@@H]34)cc2)c1	165657
COc1ccc(Cl)cc1-c1ccc([C@@H]2[C@H]3CN(Cc4cnc(-n5cccn5)c(C)c4)CC(=O)N3[C@H]2COC(=O)NC[3H])cc1	165658
COc1cc(F)cc(-c2ccc([C@H]3[C@H](COC(=O)NC[3H])N4C(=O)CN(Cc5cnc(-c6ccccc6)[nH]5)C[C@@H]34)cc2)c1	165659
COc1ccc(-c2ccc([C@H]3[C@H](COC(=O)NC[3H])N4C(=O)CN(Cc5cnc(-c6ccccc6)[nH]5)C[C@@H]34)cc2)cn1	165660
Cc1cc(CN2CC(=O)N3[C@H](C2)[C@@H](c2ccc(-c4cc(CO)ccc4Cl)cc2)[C@@H]3COC(=O)NC[3H])cnc1-n1cccn1	165661
Cc1cc(CN2CC(=O)N3[C@H](C2)[C@@H](c2ccc(-c4cc(F)ccc4OC(C)C)cc2)[C@@H]3COC(=O)NC[3H])cnc1-n1cccn1	165662
Cc1cc(CN2CC(=O)N3[C@H](C2)[C@@H](c2ccc(-c4ccc(OC(F)(F)F)cc4)cc2)[C@@H]3COC(=O)NC[3H])cnc1-n1cccn1	165663
CCOC(=O)c1ccc(-c2ccc([C@H]3[C@H](COC(=O)NC[3H])N4C(=O)CN(Cc5cnc(-c6ccccc6)[nH]5)C[C@@H]34)cc2)cc1F	165664
COc1ncc(-c2ccc([C@@H]3[C@H]4CN(Cc5cnc(-n6cccn6)c(C)c5)CC(=O)N4[C@H]3COC(=O)NC[3H])cc2)cc1Cl	165665
COc1cc(C(=O)O)ccc1-c1ccc([C@@H]2[C@H]3CN(Cc4cnc(-n5cccn5)c(C)c4)CC(=O)N3[C@H]2COC(=O)NC[3H])cc1	165666
O=C(NC[3H])OC[C@H]1[C@H](c2ccc(-c3cccc4c3CCO4)cc2)[C@@H]2CN(Cc3cnc(-c4ccccc4)[nH]3)CC(=O)N12	165667
Cc1cc(CN2CC(=O)N3[C@H](C2)[C@@H](c2ccc(-c4ccc(F)c(CN(C)C)c4)cc2)[C@@H]3COC(=O)NC[3H])cnc1-n1cccn1	165668
CCNC(=O)c1cccc(-c2ccc([C@H]3[C@H](COC(=O)NC[3H])N4C(=O)CN(Cc5cnc(-c6ccccc6)[nH]5)C[C@@H]34)cc2)c1	165669
Cc1ccc(-c2ccc([C@@H]3[C@H]4CN(Cc5cnc(-n6cccn6)c(C)c5)CC(=O)N4[C@H]3COC(=O)NC[3H])cc2)c(Cl)c1	165670
CC(=O)c1ccc(-c2ccc([C@@H]3[C@H]4CN(Cc5cnc(-n6cccn6)c(C)c5)CC(=O)N4[C@H]3COC(=O)NC[3H])cc2)cc1	165671
O=C(NC[3H])OC[C@H]1[C@H](c2ccc(-c3ccc4ccc(O)cc4c3)cc2)[C@@H]2CN(Cc3cnc(-c4ccccc4)[nH]3)CC(=O)N12	165672
COC(=O)c1cc(F)cc(-c2ccc([C@@H]3[C@H]4CN(Cc5cnc(-n6cccn6)c(C)c5)CC(=O)N4[C@H]3COC(=O)NC[3H])cc2)c1	165673
COC(=O)c1cccc(-c2ccc([C@H]3[C@H](COC(=O)NC[3H])N4C(=O)CN(Cc5cnc(-c6ccccc6)[nH]5)C[C@@H]34)cc2)c1	165674
Cn1cc(-n2ccc(CN3CC(=O)N4[C@H](C3)[C@@H](c3ccc(-c5ccc(C6(CO)CC6)cc5)cc3)[C@@H]4COC(=O)NC[3H])c2)cn1	165675
CCNC(=O)c1ccc(-c2ccc([C@@H]3[C@H]4CN(Cc5ccn(-c6cnn(C)c6)c5)CC(=O)N4[C@H]3COC(=O)NC[3H])cc2)cc1	165676
Cn1cc(-n2ccc(CN3CC(=O)N4[C@H](C3)[C@@H](c3ccc(-c5cccc(Cl)c5F)cc3)[C@@H]4COC(=O)NC[3H])c2)cn1	165677
Cn1cc(-n2ccc(CN3CC(=O)N4[C@H](C3)[C@@H](c3ccc(-c5cnn(-c6ccncc6)c5)cc3)[C@@H]4COC(=O)NC[3H])c2)cn1	165678
COC(=O)c1cc(-c2ccc([C@@H]3[C@H]4CN(Cc5ccn(-c6cnn(C)c6)c5)CC(=O)N4[C@H]3COC(=O)NC[3H])cc2)ccc1O	165679
Cn1cc(-n2ccc(CN3CC(=O)N4[C@H](C3)[C@@H](c3ccc(-c5ccc(C6(N)CCCC6)cc5)cc3)[C@@H]4COC(=O)NC[3H])c2)cn1	165680
Cn1cc(-n2ccc(CN3CC(=O)N4[C@H](C3)[C@@H](c3ccc(-c5cccc(C(=O)NC6CC6)c5)cc3)[C@@H]4COC(=O)NC[3H])c2)cn1	165681
Cn1cc(-n2ccc(CN3CC(=O)N4[C@H](C3)[C@@H](c3ccc(-c5ccc(C6CC(=O)C6)cc5)cc3)[C@@H]4COC(=O)NC[3H])c2)cn1	165682
COC(=O)c1cc(-c2ccc([C@@H]3[C@H]4CN(Cc5ccn(-c6cnn(C)c6)c5)CC(=O)N4[C@H]3COC(=O)NC[3H])cc2)ccc1Cl	165683
COC(=O)c1cc(-c2ccc([C@@H]3[C@H]4CN(Cc5ccn(-c6cnn(C)c6)c5)CC(=O)N4[C@H]3COC(=O)NC[3H])cc2)ccc1C	165684
Cn1cc(-n2ccc(CN3CC(=O)N4[C@H](C3)[C@@H](c3ccc(-c5ccc(S(N)(=O)=O)cc5)cc3)[C@@H]4COC(=O)NC[3H])c2)cn1	165685
Cn1cc(-n2ccc(CN3CC(=O)N4[C@H](C3)[C@@H](c3ccc(-c5cc(F)cc(C(F)(F)F)c5)cc3)[C@@H]4COC(=O)NC[3H])c2)cn1	165686
COC(=O)c1cc(Cl)cc(-c2ccc([C@@H]3[C@H]4CN(Cc5ccn(-c6cnn(C)c6)c5)CC(=O)N4[C@H]3COC(=O)NC[3H])cc2)c1	165687
Cn1cc(-n2ccc(CN3CC(=O)N4[C@H](C3)[C@@H](c3ccc(-c5cccc(O)c5F)cc3)[C@@H]4COC(=O)NC[3H])c2)cn1	165688
COc1ncc(-c2ccc([C@@H]3[C@H]4CN(Cc5ccn(-c6cnn(C)c6)c5)CC(=O)N4[C@H]3COC(=O)NC[3H])cc2)cc1C	165689
COC(=O)c1ccc(-c2ccc([C@@H]3[C@H]4CN(Cc5ccn(-c6cnn(C)c6)c5)CC(=O)N4[C@H]3COC(=O)NC[3H])cc2)o1	165690
Cn1cc(-n2ccc(CN3CC(=O)N4[C@H](C3)[C@@H](c3ccc(-c5cnc6occc6c5)cc3)[C@@H]4COC(=O)NC[3H])c2)cn1	165691
Cn1cc(-n2ccc(CN3CC(=O)N4[C@H](C3)[C@@H](c3ccc(-c5cccc6ccccc56)cc3)[C@@H]4COC(=O)NC[3H])c2)cn1	165692
Cn1cc(-n2ccc(CN3CC(=O)N4[C@H](C3)[C@@H](c3ccc(-c5ccc(F)c(Cl)c5)cc3)[C@@H]4COC(=O)NC[3H])c2)cn1	165693
COc1cc(-c2ccc([C@@H]3[C@H]4CN(Cc5ccn(-c6cnn(C)c6)c5)CC(=O)N4[C@H]3COC(=O)NC[3H])cc2)ccc1Cl	165694
COC(=O)Cc1ccc(-c2ccc([C@@H]3[C@H]4CN(Cc5ccn(-c6cnn(C)c6)c5)CC(=O)N4[C@H]3COC(=O)NC[3H])cc2)cc1	165695
Cn1cc(-n2ccc(CN3CC(=O)N4[C@H](C3)[C@@H](c3ccc(-c5cccc(C(C)(C)C)c5)cc3)[C@@H]4COC(=O)NC[3H])c2)cn1	165696
Cn1cc(-n2ccc(CN3CC(=O)N4[C@H](C3)[C@@H](c3ccc(-c5cccc(F)c5)cc3)[C@@H]4COC(=O)NC[3H])c2)cn1	165697
Cn1cc(-n2ccc(CN3CC(=O)N4[C@H](C3)[C@@H](c3ccc(-c5ccc6c(c5)OCO6)cc3)[C@@H]4COC(=O)NC[3H])c2)cn1	165698
Cc1cccc(-c2ccc([C@@H]3[C@H]4CN(Cc5ccn(-c6cnn(C)c6)c5)CC(=O)N4[C@H]3COC(=O)NC[3H])cc2)c1	165699
Cc1cc(Cl)ccc1-c1ccc([C@@H]2[C@H]3CN(Cc4ccn(-c5cnn(C)c5)c4)CC(=O)N3[C@H]2COC(=O)NC[3H])cc1	165700
Cn1cc(-n2ccc(CN3CC(=O)N4[C@H](C3)[C@@H](c3ccc(-c5ccc(Cl)cc5)cc3)[C@@H]4COC(=O)NC[3H])c2)cn1	165701
Cn1cc(-n2ccc(CN3CC(=O)N4[C@H](C3)[C@@H](c3ccc(-c5ccc(-c6ccccc6)cc5)cc3)[C@@H]4COC(=O)NC[3H])c2)cn1	165702
Cn1cc(-n2ccc(CN3CC(=O)N4[C@H](C3)[C@@H](c3ccc(-c5cccc(-c6ccccc6)c5)cc3)[C@@H]4COC(=O)NC[3H])c2)cn1	165703
CC(C)(C)OC(=O)N1CC(CN2CC(=O)N3[C@H](C2)[C@@H](c2ccc(-c4cc(F)cc(Cl)c4)cc2)[C@@H]3COC(=O)NC[3H])C1	165704
CC(C)(C)OC(=O)N1CC(CN2CC(=O)N3[C@H](C2)[C@@H](c2ccc(-c4ccc(C(F)(F)F)c(F)c4)cc2)[C@@H]3COC(=O)NC[3H])C1	165705
Cc1cc(F)ccc1-c1ccc([C@@H]2[C@H]3CN(CC4CN(C(=O)OC(C)(C)C)C4)CC(=O)N3[C@H]2COC(=O)NC[3H])cc1	165706
CC(C)Cc1ccc(-c2ccc([C@@H]3[C@H]4CN(CC5CN(C(=O)OC(C)(C)C)C5)CC(=O)N4[C@H]3COC(=O)NC[3H])cc2)cc1	165707
CC(C)c1cccc(-c2ccc([C@@H]3[C@H]4CN(CC5CN(C(=O)OC(C)(C)C)C5)CC(=O)N4[C@H]3COC(=O)NC[3H])cc2)c1	165708
CC(C)(C)OC(=O)N1CC(CN2CC(=O)N3[C@H](C2)[C@@H](c2ccc(-c4cccc(CCO)c4)cc2)[C@@H]3COC(=O)NC[3H])C1	165709
Cc1cc(-c2ccc([C@@H]3[C@H]4CN(CC5CN(C(=O)OC(C)(C)C)C5)CC(=O)N4[C@H]3COC(=O)NC[3H])cc2)c(C)cc1F	165710
CCCc1ccc(-c2ccc([C@@H]3[C@H]4CN(CC5CN(C(=O)OC(C)(C)C)C5)CC(=O)N4[C@H]3COC(=O)NC[3H])cc2)cc1	165711
COC(=O)Nc1ccc(-c2ccc([C@@H]3[C@H]4CN(CC5CN(C(=O)OC(C)(C)C)C5)CC(=O)N4[C@H]3COC(=O)NC[3H])cc2)cc1	165712
CC(C)(C)OC(=O)N1CC(CN2CC(=O)N3[C@H](C2)[C@@H](c2ccc(-c4ccc(C#N)c(F)c4)cc2)[C@@H]3COC(=O)NC[3H])C1	165713
COc1ccc(C(C)C)cc1-c1ccc([C@@H]2[C@H]3CN(CC4CN(C(=O)OC(C)(C)C)C4)CC(=O)N3[C@H]2COC(=O)NC[3H])cc1	165714
CC(C)(C)OC(=O)N1CC(CN2CC(=O)N3[C@H](C2)[C@@H](c2ccc(-c4cccc(OC(F)(F)F)c4)cc2)[C@@H]3COC(=O)NC[3H])C1	165715
COc1ccc(Cl)cc1-c1ccc([C@@H]2[C@H]3CN(CC4CN(C(=O)OC(C)(C)C)C4)CC(=O)N3[C@H]2COC(=O)NC[3H])cc1	165716
CC(C)(C)OC(=O)N1CC(CN2CC(=O)N3[C@H](C2)[C@@H](c2ccc(-c4cc(CO)ccc4Cl)cc2)[C@@H]3COC(=O)NC[3H])C1	165717
CC(C)Oc1ccc(F)cc1-c1ccc([C@@H]2[C@H]3CN(CC4CN(C(=O)OC(C)(C)C)C4)CC(=O)N3[C@H]2COC(=O)NC[3H])cc1	165718
CC(C)(C)OC(=O)N1CC(CN2CC(=O)N3[C@H](C2)[C@@H](c2ccc(-c4ccc(OC(F)(F)F)cc4)cc2)[C@@H]3COC(=O)NC[3H])C1	165719
COc1ncc(-c2ccc([C@@H]3[C@H]4CN(CC5CN(C(=O)OC(C)(C)C)C5)CC(=O)N4[C@H]3COC(=O)NC[3H])cc2)cc1Cl	165720
COc1cc(C(=O)O)ccc1-c1ccc([C@@H]2[C@H]3CN(CC4CN(C(=O)OC(C)(C)C)C4)CC(=O)N3[C@H]2COC(=O)NC[3H])cc1	165721
CN(C)Cc1cc(-c2ccc([C@@H]3[C@H]4CN(CC5CN(C(=O)OC(C)(C)C)C5)CC(=O)N4[C@H]3COC(=O)NC[3H])cc2)ccc1F	165722
CC(=O)c1ccc(-c2ccc([C@@H]3[C@H]4CN(CC5CN(C(=O)OC(C)(C)C)C5)CC(=O)N4[C@H]3COC(=O)NC[3H])cc2)cc1	165723
COC(=O)c1cc(F)cc(-c2ccc([C@@H]3[C@H]4CN(CC5CN(C(=O)OC(C)(C)C)C5)CC(=O)N4[C@H]3COC(=O)NC[3H])cc2)c1	165724
CC(C)(C)OC(=O)N1CC(CN2CC(=O)N3[C@H](C2)[C@@H](c2ccc(-c4ccc5c(c4)CCC5)cc2)[C@@H]3COC(=O)NC[3H])C1	165725
CNC(=O)Nc1ccc(-c2ccc([C@@H]3[C@H]4CN(CC5CN(C(=O)OC(C)(C)C)C5)CC(=O)N4[C@H]3COC(=O)NC[3H])cc2)cc1	165726
CC(C)(C)OC(=O)N1CC(CN2CC(=O)N3[C@H](C2)[C@@H](c2ccc(-c4cccc(CCC(=O)O)c4)cc2)[C@@H]3COC(=O)NC[3H])C1	165727
COc1cc(-c2ccc([C@@H]3[C@H]4CN(CC5CN(C(=O)OC(C)(C)C)C5)CC(=O)N4[C@H]3COC(=O)NC[3H])cc2)ccc1C	165728
CC(C)(C)OC(=O)N1CC(CN2CC(=O)N3[C@H](C2)[C@@H](c2ccc(-c4cccc5ccoc45)cc2)[C@@H]3COC(=O)NC[3H])C1	165729
CC(C)(C)OC(=O)N1CC(CN2CC(=O)N3[C@H](C2)[C@@H](c2ccc(-c4ccccc4CO)cc2)[C@@H]3COC(=O)NC[3H])C1	165730
Cc1cc(-c2ccc([C@@H]3[C@H]4CN(CC5CN(C(=O)OC(C)(C)C)C5)CC(=O)N4[C@H]3COC(=O)NC[3H])cc2)ccc1F	165731
CC(C)(C)OC(=O)N1CC(CN2CC(=O)N3[C@H](C2)[C@@H](c2ccc(-c4ccc(Oc5ccccc5)cc4)cc2)[C@@H]3COC(=O)NC[3H])C1	165732
COc1cc(F)c(F)cc1-c1ccc([C@@H]2[C@@H](COC(=O)NC[3H])N3CCCCN(C(=O)/C=C4\CN5CCC4CC5)C[C@H]23)cc1	165733
O=C(NC[3H])OC[C@@H]1[C@@H](c2ccc(-c3cccc(O)c3F)cc2)[C@H]2CN(C(=O)/C=C3\CN4CCC3CC4)CCCCN12	165734
COc1ncc(-c2ccc([C@@H]3[C@@H](COC(=O)NC[3H])N4CCCCN(C(=O)/C=C5\CN6CCC5CC6)C[C@H]34)cc2)cc1C	165735
COC(=O)c1ccc(-c2ccc([C@@H]3[C@@H](COC(=O)NC[3H])N4CCCCN(C(=O)/C=C5\CN6CCC5CC6)C[C@H]34)cc2)o1	165736
COC(=O)c1ccc(-c2ccc([C@@H]3[C@@H](COC(=O)NC[3H])N4CCCCN(C(=O)/C=C5\CN6CCC5CC6)C[C@H]34)cc2)cc1F	165737
O=C(NC[3H])OC[C@@H]1[C@@H](c2ccc(-c3cccc4ccccc34)cc2)[C@H]2CN(C(=O)/C=C3\CN4CCC3CC4)CCCCN12	165738
O=C(NC[3H])OC[C@@H]1[C@@H](c2ccc(-c3ccc(F)c(Cl)c3)cc2)[C@H]2CN(C(=O)/C=C3\CN4CCC3CC4)CCCCN12	165739
COc1cc(-c2ccc([C@@H]3[C@@H](COC(=O)NC[3H])N4CCCCN(C(=O)/C=C5\CN6CCC5CC6)C[C@H]34)cc2)ccc1Cl	165740
O=C(NC[3H])OC[C@@H]1[C@@H](c2ccc(-c3ccc4c(c3)CCOC4)cc2)[C@H]2CN(C(=O)/C=C3\CN4CCC3CC4)CCCCN12	165741
COC(=O)Cc1ccc(-c2ccc([C@@H]3[C@@H](COC(=O)NC[3H])N4CCCCN(C(=O)/C=C5\CN6CCC5CC6)C[C@H]34)cc2)cc1	165742
O=C(NC[3H])OC[C@@H]1[C@@H](c2ccc(-c3cccc(F)c3)cc2)[C@H]2CN(C(=O)/C=C3\CN4CCC3CC4)CCCCN12	165743
O=C(NC[3H])OC[C@@H]1[C@@H](c2ccc(-c3ccc4c(c3)OCO4)cc2)[C@H]2CN(C(=O)/C=C3\CN4CCC3CC4)CCCCN12	165744
Cc1cccc(-c2ccc([C@@H]3[C@@H](COC(=O)NC[3H])N4CCCCN(C(=O)/C=C5\CN6CCC5CC6)C[C@H]34)cc2)c1	165745
Cc1cc(Cl)ccc1-c1ccc([C@@H]2[C@@H](COC(=O)NC[3H])N3CCCCN(C(=O)/C=C4\CN5CCC4CC5)C[C@H]23)cc1	165746
O=C(NC[3H])OC[C@@H]1[C@@H](c2ccc(-c3ccc(Cl)cc3)cc2)[C@H]2CN(C(=O)/C=C3\CN4CCC3CC4)CCCCN12	165747
O=C(NC[3H])OC[C@@H]1[C@@H](c2ccc(-c3ccc(-c4ccccc4)cc3)cc2)[C@H]2CN(C(=O)/C=C3\CN4CCC3CC4)CCCCN12	165748
COc1ncc(-c2ccc([C@@H]3[C@H]4CN(Cc5ccc(O)c(F)c5)CC(=O)N4[C@H]3COC(=O)NC[3H])cc2)cn1	165749
Cc1ccc(C(=O)O)cc1-c1ccc([C@H]2[C@H](COC(=O)NC[3H])N3C(=O)CN(Cc4cc5cc[nH]c5cn4)C[C@@H]23)cc1	165750
O=C(NC[3H])OC[C@@H]1[C@@H](c2ccc(-c3cccc(-c4ccccc4)c3)cc2)[C@H]2CN(C(=O)/C=C3\CN4CCC3CC4)CCCCN12	165751
COc1cc(C(=O)O)cc(-c2ccc([C@@H]3[C@H]4CN(Cc5ccc(O)c(F)c5)CC(=O)N4[C@H]3COC(=O)NC[3H])cc2)c1	165752
O=C(NC[3H])OC[C@H]1[C@H](c2ccc(-c3ccc(C(=O)O)cc3F)cc2)[C@H]2CN(Cc3ccc(O)c(F)c3)CC(=O)N21	165753
O=C1CCc2cc(-c3ccc([C@@H]4[C@@H](COC(=O)NC[3H])N5CCCCN(C(=O)/C=C6\CN7CCC6CC7)C[C@H]45)cc3)ccc2N1	165754
O=C(O)COc1cc(F)cc(-c2ccc([C@@H]3[C@H]4CN(Cc5ccc(O)c(F)c5)CC(=O)N4[C@H]3COC(=O)NC[3H])cc2)c1	165755
Cc1ccc(C(=O)O)cc1-c1ccc([C@@H]2[C@@H](COC(=O)NC[3H])N3CCCCN(C(=O)/C=C4\CN5CCC4CC5)C[C@H]23)cc1	165756
CC(C)(C)n1cc(-c2ccc([C@H]3[C@H](COC(=O)NC[3H])N4C(=O)CN(Cc5cc6cc[nH]c6cn5)C[C@@H]34)cc2)cn1	165757
COc1ccc(-c2ccc([C@@H]3[C@H]4CN(Cc5ccc(O)c(F)c5)CC(=O)N4[C@H]3COC(=O)NC[3H])cc2)cc1OC(C)C	165758
O=C(NC[3H])OC[C@H]1[C@H](c2ccc(-c3ccc(F)c(C(F)(F)F)c3)cc2)[C@@H]2CN(Cc3cc4cc[nH]c4cn3)CC(=O)N12	165759
CC(C)(C)n1cc(-c2ccc([C@@H]3[C@@H](COC(=O)NC[3H])N4CCCCN(C(=O)/C=C5\CN6CCC5CC6)C[C@H]34)cc2)cn1	165760
O=C(NC[3H])OC[C@H]1[C@H](c2ccc(-c3ccc(C(=O)O)c(Cl)c3)cc2)[C@@H]2CN(Cc3cc4cc[nH]c4cn3)CC(=O)N12	165761
Cc1cc(-c2ccc([C@@H]3[C@H]4CN(Cc5ccc(O)c(F)c5)CC(=O)N4[C@H]3COC(=O)NC[3H])cc2)ccc1Cl	165762
COc1cc(-c2ccc([C@@H]3[C@@H](COC(=O)NC[3H])N4CCCCN(C(=O)c5cc(C#N)cc(N(C)C)c5)C[C@H]34)cc2)ccc1Cl	165763
COC(=O)Cc1ccc(-c2ccc([C@@H]3[C@@H](COC(=O)NC[3H])N4CCCCN(C(=O)c5cc(C#N)cc(N(C)C)c5)C[C@H]34)cc2)cc1	165764
CN(C)c1cc(C#N)cc(C(=O)N2CCCCN3[C@H](COC(=O)NC[3H])[C@@H](c4ccc(-c5cccc(C(C)(C)C)c5)cc4)[C@H]3C2)c1	165765
CN(C)c1cc(C#N)cc(C(=O)N2CCCCN3[C@H](COC(=O)NC[3H])[C@@H](c4ccc(-c5cccc(F)c5)cc4)[C@H]3C2)c1	165766
CN(C)c1cc(C#N)cc(C(=O)N2CCCCN3[C@H](COC(=O)NC[3H])[C@@H](c4ccc(-c5ccc6c(c5)OCO6)cc4)[C@H]3C2)c1	165767
Cc1cccc(-c2ccc([C@@H]3[C@@H](COC(=O)NC[3H])N4CCCCN(C(=O)c5cc(C#N)cc(N(C)C)c5)C[C@H]34)cc2)c1	165768
Cc1cc(Cl)ccc1-c1ccc([C@@H]2[C@@H](COC(=O)NC[3H])N3CCCCN(C(=O)c4cc(C#N)cc(N(C)C)c4)C[C@H]23)cc1	165769
CN(C)c1cc(C#N)cc(C(=O)N2CCCCN3[C@H](COC(=O)NC[3H])[C@@H](c4ccc(-c5ccc(Cl)cc5)cc4)[C@H]3C2)c1	165770
CN(C)c1cc(C#N)cc(C(=O)N2CCCCN3[C@H](COC(=O)NC[3H])[C@@H](c4ccc(-c5ccc(-c6ccccc6)cc5)cc4)[C@H]3C2)c1	165771
CN(C)c1cc(C#N)cc(C(=O)N2CCCCN3[C@H](COC(=O)NC[3H])[C@@H](c4ccc(-c5cccc(-c6ccccc6)c5)cc4)[C@H]3C2)c1	165772
CN(C)c1cc(C#N)cc(C(=O)N2CCCCN3[C@H](COC(=O)NC[3H])[C@@H](c4ccc(-c5ccc6c(c5)CCC(=O)N6)cc4)[C@H]3C2)c1	165773
Cc1ccc(C(=O)O)cc1-c1ccc([C@@H]2[C@@H](COC(=O)NC[3H])N3CCCCN(C(=O)c4cc(C#N)cc(N(C)C)c4)C[C@H]23)cc1	165774
CN(C)c1cc(C#N)cc(C(=O)N2CCCCN3[C@H](COC(=O)NC[3H])[C@@H](c4ccc(-c5cnn(C(C)(C)C)c5)cc4)[C@H]3C2)c1	165775
CN(C)c1cc(C#N)cc(C(=O)N2CCCCN3[C@H](COC(=O)NC[3H])[C@@H](c4ccc(-c5ccc(F)c(C(F)(F)F)c5)cc4)[C@H]3C2)c1	165776
CN(C)c1cc(C#N)cc(C(=O)N2CCCCN3[C@H](COC(=O)NC[3H])[C@@H](c4ccc(-c5ccc(C(=O)O)c(Cl)c5)cc4)[C@H]3C2)c1	165777
CONC(=O)c1ccc(-c2ccc([C@@H]3[C@@H](COC(=O)NC[3H])N4CCCCN(C(=O)c5cc(C#N)cc(N(C)C)c5)C[C@H]34)cc2)cc1	165778
CN(C)c1cc(C#N)cc(C(=O)N2CCCCN3[C@H](COC(=O)NC[3H])[C@@H](c4ccc(-c5cccc(S(N)(=O)=O)c5)cc4)[C@H]3C2)c1	165779
CN(C)c1cc(C#N)cc(C(=O)N2CCCCN3[C@H](COC(=O)NC[3H])[C@@H](c4ccc(-c5cnc(N)nc5)cc4)[C@H]3C2)c1	165780
CCOc1cccc(-c2ccc([C@@H]3[C@@H](COC(=O)NC[3H])N4CCCCN(C(=O)c5cc(C#N)cc(N(C)C)c5)C[C@H]34)cc2)c1	165781
CN(C)c1cc(C#N)cc(C(=O)N2CCCCN3[C@H](COC(=O)NC[3H])[C@@H](c4ccc(-c5cccc6c5OCCO6)cc4)[C@H]3C2)c1	165782
CN(C)c1cc(C#N)cc(C(=O)N2CCCCN3[C@H](COC(=O)NC[3H])[C@@H](c4ccc(-c5cccc(CC(=O)O)c5)cc4)[C@H]3C2)c1	165783
Cc1cc(CN2CC(=O)N3[C@H](C2)[C@@H](c2ccc(-c4ccc5c(c4)CCC5)cc2)[C@@H]3COC(=O)NC[3H])cnc1-n1cccn1	165784
Nc1cc(-c2ccc([C@H]3[C@H](COC(=O)NC[3H])N4C(=O)CN(Cc5cnc(-c6ccccc6)[nH]5)C[C@@H]34)cc2)ccc1Cl	165785
CNC(=O)Nc1ccc(-c2ccc([C@@H]3[C@H]4CN(Cc5cnc(-n6cccn6)c(C)c5)CC(=O)N4[C@H]3COC(=O)NC[3H])cc2)cc1	165786
O=C(NC[3H])OC[C@H]1[C@H](c2ccc(-c3cnc4ccnn4c3)cc2)[C@@H]2CN(Cc3cnc(-c4ccccc4)[nH]3)CC(=O)N12	165787
COc1c(C)cc(-c2ccc([C@@H]3[C@H]4CN(Cc5cnc(-n6cccn6)c(C)c5)CC(=O)N4[C@H]3COC(=O)NC[3H])cc2)cc1C	165788
Cc1cc(CN2CC(=O)N3[C@H](C2)[C@@H](c2ccc(-c4cccc(CCC(=O)O)c4)cc2)[C@@H]3COC(=O)NC[3H])cnc1-n1cccn1	165789
COc1cc(F)cc(-c2ccc([C@@H]3[C@@H](COC(=O)NC[3H])N4CCCCN(C(=O)c5cc(C#N)cc(N(C)C)c5)C[C@H]34)cc2)c1	165790
COc1cc(-c2ccc([C@@H]3[C@H]4CN(Cc5cnc(-n6cccn6)c(C)c5)CC(=O)N4[C@H]3COC(=O)NC[3H])cc2)ccc1C	165791
Cn1cc(-n2ccc(CN3CC(=O)N4[C@H](C3)[C@@H](c3ccc(-c5ccc6c(c5)CCC(=O)N6)cc3)[C@@H]4COC(=O)NC[3H])c2)cn1	165792
Cc1ccc(C(=O)O)cc1-c1ccc([C@@H]2[C@H]3CN(Cc4ccn(-c5cnn(C)c5)c4)CC(=O)N3[C@H]2COC(=O)NC[3H])cc1	165793
Cn1cc(-n2ccc(CN3CC(=O)N4[C@H](C3)[C@@H](c3ccc(-c5cnn(C(C)(C)C)c5)cc3)[C@@H]4COC(=O)NC[3H])c2)cn1	165794
Cn1cc(-n2ccc(CN3CC(=O)N4[C@H](C3)[C@@H](c3ccc(-c5ccc(F)c(C(F)(F)F)c5)cc3)[C@@H]4COC(=O)NC[3H])c2)cn1	165795
Cn1cc(-n2ccc(CN3CC(=O)N4[C@H](C3)[C@@H](c3ccc(-c5ccc(C(=O)O)c(Cl)c5)cc3)[C@@H]4COC(=O)NC[3H])c2)cn1	165796
CONC(=O)c1ccc(-c2ccc([C@@H]3[C@H]4CN(Cc5ccn(-c6cnn(C)c6)c5)CC(=O)N4[C@H]3COC(=O)NC[3H])cc2)cc1	165797
Cn1cc(-n2ccc(CN3CC(=O)N4[C@H](C3)[C@@H](c3ccc(-c5cccc(S(N)(=O)=O)c5)cc3)[C@@H]4COC(=O)NC[3H])c2)cn1	165798
Cn1cc(-n2ccc(CN3CC(=O)N4[C@H](C3)[C@@H](c3ccc(-c5cnc(N)nc5)cc3)[C@@H]4COC(=O)NC[3H])c2)cn1	165799
CCOc1cccc(-c2ccc([C@@H]3[C@H]4CN(Cc5ccn(-c6cnn(C)c6)c5)CC(=O)N4[C@H]3COC(=O)NC[3H])cc2)c1	165800
COc1cccc2cc(-c3ccc([C@@H]4[C@H]5CN(Cc6ccn(-c7cnn(C)c7)c6)CC(=O)N5[C@H]4COC(=O)NC[3H])cc3)oc12	165801
Cn1cc(-n2ccc(CN3CC(=O)N4[C@H](C3)[C@@H](c3ccc(-c5cccc6c5OCCO6)cc3)[C@@H]4COC(=O)NC[3H])c2)cn1	165802
Cn1cc(-n2ccc(CN3CC(=O)N4[C@H](C3)[C@@H](c3ccc(-c5cccc(CC(=O)O)c5)cc3)[C@@H]4COC(=O)NC[3H])c2)cn1	165803
COc1cc(F)cc(-c2ccc([C@@H]3[C@H]4CN(Cc5ccn(-c6cnn(C)c6)c5)CC(=O)N4[C@H]3COC(=O)NC[3H])cc2)c1	165804
CC(C)Oc1ccc(-c2ccc([C@@H]3[C@H]4CN(Cc5ccn(-c6cnn(C)c6)c5)CC(=O)N4[C@H]3COC(=O)NC[3H])cc2)cc1F	165805
COc1ccc(-c2ccc([C@@H]3[C@H]4CN(Cc5ccn(-c6cnn(C)c6)c5)CC(=O)N4[C@H]3COC(=O)NC[3H])cc2)cn1	165806
CCOC(=O)c1ccc(-c2ccc([C@@H]3[C@H]4CN(Cc5ccn(-c6cnn(C)c6)c5)CC(=O)N4[C@H]3COC(=O)NC[3H])cc2)cc1F	165807
Cn1cc(-n2ccc(CN3CC(=O)N4[C@H](C3)[C@@H](c3ccc(-c5cccc6c5CCO6)cc3)[C@@H]4COC(=O)NC[3H])c2)cn1	165808
CCNC(=O)c1cccc(-c2ccc([C@@H]3[C@H]4CN(Cc5ccn(-c6cnn(C)c6)c5)CC(=O)N4[C@H]3COC(=O)NC[3H])cc2)c1	165809
COC(=O)CCc1cccc(-c2ccc([C@@H]3[C@H]4CN(Cc5ccn(-c6cnn(C)c6)c5)CC(=O)N4[C@H]3COC(=O)NC[3H])cc2)c1	165810
COC(=O)c1cccc(-c2ccc([C@@H]3[C@H]4CN(Cc5ccn(-c6cnn(C)c6)c5)CC(=O)N4[C@H]3COC(=O)NC[3H])cc2)c1	165811
Cn1cc(-n2ccc(CN3CC(=O)N4[C@H](C3)[C@@H](c3ccc(-c5ccc(Cl)c(N)c5)cc3)[C@@H]4COC(=O)NC[3H])c2)cn1	165812
Cn1cc(-n2ccc(CN3CC(=O)N4[C@H](C3)[C@@H](c3ccc(-c5cnc6ccnn6c5)cc3)[C@@H]4COC(=O)NC[3H])c2)cn1	165813
COc1ncc(-c2ccc([C@@H]3[C@H]4CN(Cc5ccn(-c6cnn(C)c6)c5)CC(=O)N4[C@H]3COC(=O)NC[3H])cc2)cn1	165814
COc1cc(C(=O)O)cc(-c2ccc([C@@H]3[C@H]4CN(Cc5ccn(-c6cnn(C)c6)c5)CC(=O)N4[C@H]3COC(=O)NC[3H])cc2)c1	165815
Cn1cc(-n2ccc(CN3CC(=O)N4[C@H](C3)[C@@H](c3ccc(-c5cc(F)cc(OCC(=O)O)c5)cc3)[C@@H]4COC(=O)NC[3H])c2)cn1	165816
COc1ccc(-c2ccc([C@@H]3[C@H]4CN(Cc5ccn(-c6cnn(C)c6)c5)CC(=O)N4[C@H]3COC(=O)NC[3H])cc2)cc1OC(C)C	165817
Cc1cc(-c2ccc([C@@H]3[C@H]4CN(Cc5ccn(-c6cnn(C)c6)c5)CC(=O)N4[C@H]3COC(=O)NC[3H])cc2)ccc1Cl	165818
Cn1cc(-n2ccc(CN3CC(=O)N4[C@H](C3)[C@@H](c3ccc(-c5cccc6c5OCCCO6)cc3)[C@@H]4COC(=O)NC[3H])c2)cn1	165819
Cn1cc(-n2ccc(CN3CC(=O)N4[C@H](C3)[C@@H](c3ccc(-c5ccnn5C)cc3)[C@@H]4COC(=O)NC[3H])c2)cn1	165820
Cc1cc2cc(-c3ccc([C@@H]4[C@H]5CN(CC6CN(C(=O)OC(C)(C)C)C6)CC(=O)N5[C@H]4COC(=O)NC[3H])cc3)ccc2[nH]1	165821
COc1ccc(C#N)cc1-c1ccc([C@@H]2[C@H]3CN(CC4CN(C(=O)OC(C)(C)C)C4)CC(=O)N3[C@H]2COC(=O)NC[3H])cc1	165822
COc1ncc(Cl)cc1-c1ccc([C@@H]2[C@H]3CN(CC4CN(C(=O)OC(C)(C)C)C4)CC(=O)N3[C@H]2COC(=O)NC[3H])cc1	165823
CC(C)(C)OC(=O)N1CC(CN2CC(=O)N3[C@H](C2)[C@@H](c2ccc(-c4ccc5c(c4)CCCO5)cc2)[C@@H]3COC(=O)NC[3H])C1	165824
CCCNC(=O)c1cccc(-c2ccc([C@@H]3[C@H]4CN(CC5CN(C(=O)OC(C)(C)C)C5)CC(=O)N4[C@H]3COC(=O)NC[3H])cc2)c1	165825
Cc1ccc(C(N)=O)cc1-c1ccc([C@@H]2[C@H]3CN(CC4CN(C(=O)OC(C)(C)C)C4)CC(=O)N3[C@H]2COC(=O)NC[3H])cc1	165826
COc1ccc(-c2ccc([C@@H]3[C@H]4CN(CC5CN(C(=O)OC(C)(C)C)C5)CC(=O)N4[C@H]3COC(=O)NC[3H])cc2)cc1F	165827
CC(C)(C)OC(=O)N1CC(CN2CC(=O)N3[C@H](C2)[C@@H](c2ccc(-c4cccc(O)c4)cc2)[C@@H]3COC(=O)NC[3H])C1	165828
COc1ccc(-c2ccc([C@@H]3[C@H]4CN(CC5CN(C(=O)OC(C)(C)C)C5)CC(=O)N4[C@H]3COC(=O)NC[3H])cc2)cc1C(=O)O	165829
COc1cc(CO)ccc1-c1ccc([C@@H]2[C@H]3CN(CC4CN(C(=O)OC(C)(C)C)C4)CC(=O)N3[C@H]2COC(=O)NC[3H])cc1	165830
CC(C)(C)OC(=O)N1CC(CN2CC(=O)N3[C@H](C2)[C@@H](c2ccc(-c4ccc5ccc(=O)[nH]c5c4)cc2)[C@@H]3COC(=O)NC[3H])C1	165831
CN(C)CCc1ccc(-c2ccc([C@@H]3[C@H]4CN(CC5CN(C(=O)OC(C)(C)C)C5)CC(=O)N4[C@H]3COC(=O)NC[3H])cc2)cc1	165832
CC(C)OCc1cccc(-c2ccc([C@@H]3[C@H]4CN(CC5CN(C(=O)OC(C)(C)C)C5)CC(=O)N4[C@H]3COC(=O)NC[3H])cc2)c1	165833
CC(C)(C)OC(=O)N1CC(CN2CC(=O)N3[C@H](C2)[C@@H](c2ccc(-c4ccc(C(N)=O)cc4)cc2)[C@@H]3COC(=O)NC[3H])C1	165834
CN(C)c1cc(-c2ccc([C@@H]3[C@H]4CN(CC5CN(C(=O)OC(C)(C)C)C5)CC(=O)N4[C@H]3COC(=O)NC[3H])cc2)ccn1	165835
CC(C)(C)OCc1ccc(-c2ccc([C@@H]3[C@H]4CN(CC5CN(C(=O)OC(C)(C)C)C5)CC(=O)N4[C@H]3COC(=O)NC[3H])cc2)cc1	165836
Cc1ccc(-c2ccc([C@@H]3[C@H]4CN(CC5CN(C(=O)OC(C)(C)C)C5)CC(=O)N4[C@H]3COC(=O)NC[3H])cc2)cc1Cl	165837
CC(C)(C)OC(=O)N1CC(CN2CC(=O)N3[C@H](C2)[C@@H](c2ccc(-c4ccc(F)nc4)cc2)[C@@H]3COC(=O)NC[3H])C1	165838
CC(=O)Nc1cccc(-c2ccc([C@@H]3[C@H]4CN(CC5CN(C(=O)OC(C)(C)C)C5)CC(=O)N4[C@H]3COC(=O)NC[3H])cc2)c1	165839
CC(C)(C)OC(=O)N1CC(CN2CC(=O)N3[C@H](C2)[C@@H](c2ccc(-c4ccc(Cl)c(F)c4)cc2)[C@@H]3COC(=O)NC[3H])C1	165840
CC(C)(C)OC(=O)N1CC(CN2CC(=O)N3[C@H](C2)[C@@H](c2ccc(-c4ccc(CO)cc4)cc2)[C@@H]3COC(=O)NC[3H])C1	165841
COc1ccc(-c2ccc([C@@H]3[C@H]4CN(CC5CN(C(=O)OC(C)(C)C)C5)CC(=O)N4[C@H]3COC(=O)NC[3H])cc2)cc1Cl	165842
Cc1ccc(-c2ccc([C@@H]3[C@H]4CN(CC5CN(C(=O)OC(C)(C)C)C5)CC(=O)N4[C@H]3COC(=O)NC[3H])cc2)cc1	165843
CC(C)(C)OC(=O)N1CC(CN2CC(=O)N3[C@H](C2)[C@@H](c2ccc(Br)cc2)[C@@H]3COC(=O)NC[3H])C1	165844
CC(C)(C)OC(=O)N1CC(CN2CC(=O)N3[C@H](C2)[C@@H](c2ccc(-c4cccc(Cl)c4)cc2)[C@@H]3COC(=O)NC[3H])C1	165845
CCCOc1ccc(-c2ccc([C@@H]3[C@H]4CN(CC5CN(C(=O)OC(C)(C)C)C5)CC(=O)N4[C@H]3COC(=O)NC[3H])cc2)cc1Cl	165846
Cc1cc(C)cc(-c2ccc([C@@H]3[C@H]4CN(CC5CN(C(=O)OC(C)(C)C)C5)CC(=O)N4[C@H]3COC(=O)NC[3H])cc2)c1	165847
COc1ccc2cc(-c3ccc([C@@H]4[C@H]5CN(CC6CN(C(=O)OC(C)(C)C)C6)CC(=O)N5[C@H]4COC(=O)NC[3H])cc3)ccc2c1	165848
COc1cc(-c2ccc([C@@H]3[C@H]4CN(CC5CN(C(=O)OC(C)(C)C)C5)CC(=O)N4[C@H]3COC(=O)NC[3H])cc2)cc(OC)c1OC	165849
O=C(NC[3H])OC[C@@H]1[C@@H](c2ccc(-c3ccc(F)c(C(F)(F)F)c3)cc2)[C@H]2CN(C(=O)/C=C3\CN4CCC3CC4)CCCCN12	165850
CONC(=O)c1ccc(-c2ccc([C@H]3[C@H](COC(=O)NC[3H])N4C(=O)CN(Cc5cc6cc[nH]c6cn5)C[C@@H]34)cc2)cc1	165851
O=C(NC[3H])OC[C@@H]1[C@@H](c2ccc(-c3ccc(C(=O)O)c(Cl)c3)cc2)[C@H]2CN(C(=O)/C=C3\CN4CCC3CC4)CCCCN12	165852
NS(=O)(=O)c1cccc(-c2ccc([C@H]3[C@H](COC(=O)NC[3H])N4C(=O)CN(Cc5cc6cc[nH]c6cn5)C[C@@H]34)cc2)c1	165853
Nc1ncc(-c2ccc([C@H]3[C@H](COC(=O)NC[3H])N4C(=O)CN(Cc5cc6cc[nH]c6cn5)C[C@@H]34)cc2)cn1	165854
CONC(=O)c1ccc(-c2ccc([C@@H]3[C@@H](COC(=O)NC[3H])N4CCCCN(C(=O)/C=C5\CN6CCC5CC6)C[C@H]34)cc2)cc1	165855
NS(=O)(=O)c1cccc(-c2ccc([C@@H]3[C@@H](COC(=O)NC[3H])N4CCCCN(C(=O)/C=C5\CN6CCC5CC6)C[C@H]34)cc2)c1	165856
COc1cccc2cc(-c3ccc([C@H]4[C@H](COC(=O)NC[3H])N5C(=O)CN(Cc6cc7cc[nH]c7cn6)C[C@@H]45)cc3)oc12	165857
O=C(NC[3H])OC[C@H]1[C@H](c2ccc(-c3cccc4c3OCCO4)cc2)[C@@H]2CN(Cc3cc4cc[nH]c4cn3)CC(=O)N12	165858
Nc1ncc(-c2ccc([C@@H]3[C@@H](COC(=O)NC[3H])N4CCCCN(C(=O)/C=C5\CN6CCC5CC6)C[C@H]34)cc2)cn1	165859
O=C(NC[3H])OC[C@H]1[C@H](c2ccc(-c3cccc4c3OCCCO4)cc2)[C@H]2CN(Cc3ccc(O)c(F)c3)CC(=O)N21	165860
O=C(O)Cc1cccc(-c2ccc([C@H]3[C@H](COC(=O)NC[3H])N4C(=O)CN(Cc5cc6cc[nH]c6cn5)C[C@@H]34)cc2)c1	165861
COc1cc(F)cc(-c2ccc([C@H]3[C@H](COC(=O)NC[3H])N4C(=O)CN(Cc5cc6cc[nH]c6cn5)C[C@@H]34)cc2)c1	165862
O=C(NC[3H])OC[C@H]1[C@H](c2ccc(-c3cc4ccccc4o3)cc2)[C@H]2CN(Cc3ccc(O)c(F)c3)CC(=O)N21	165863
Cn1nccc1-c1ccc([C@@H]2[C@H]3CN(Cc4ccc(O)c(F)c4)CC(=O)N3[C@H]2COC(=O)NC[3H])cc1	165864
CCOc1cccc(-c2ccc([C@@H]3[C@@H](COC(=O)NC[3H])N4CCCCN(C(=O)/C=C5\CN6CCC5CC6)C[C@H]34)cc2)c1	165865
COc1cccc2cc(-c3ccc([C@@H]4[C@@H](COC(=O)NC[3H])N5CCCCN(C(=O)/C=C6\CN7CCC6CC7)C[C@H]45)cc3)oc12	165866
CC(C)(C)c1ccc(-c2ccc([C@@H]3[C@H]4CN(Cc5ccc(O)c(F)c5)CC(=O)N4[C@H]3COC(=O)NC[3H])cc2)cc1	165867
O=C(NC[3H])OC[C@@H]1[C@@H](c2ccc(-c3cccc4c3OCCO4)cc2)[C@H]2CN(C(=O)/C=C3\CN4CCC3CC4)CCCCN12	165868
CC(C)Oc1ccc(-c2ccc([C@H]3[C@H](COC(=O)NC[3H])N4C(=O)CN(Cc5cc6cc[nH]c6cn5)C[C@@H]34)cc2)cc1F	165869
O=C(O)Cc1cccc(-c2ccc([C@@H]3[C@@H](COC(=O)NC[3H])N4CCCCN(C(=O)/C=C5\CN6CCC5CC6)C[C@H]34)cc2)c1	165870
O=C(NC[3H])OC[C@H]1[C@H](c2ccc(-c3ccc4c(c3)CCCNC4=O)cc2)[C@H]2CN(Cc3ccc(O)c(F)c3)CC(=O)N21	165871
O=C(NC[3H])OC[C@H]1[C@H](c2ccc(C=CC3CCCCC3)cc2)[C@H]2CN(Cc3ccc(O)c(F)c3)CC(=O)N21	165872
CCOC(=O)c1ccc(-c2ccc([C@H]3[C@H](COC(=O)NC[3H])N4C(=O)CN(Cc5cc6cc[nH]c6cn5)C[C@@H]34)cc2)cc1F	165873
N#Cc1cc(-c2ccc([C@@H]3[C@H]4CN(Cc5ccc(O)c(F)c5)CC(=O)N4[C@H]3COC(=O)NC[3H])cc2)ccc1Cl	165874
O=C(NC[3H])OC[C@H]1[C@H](c2ccc(-c3cccc4c3CCO4)cc2)[C@@H]2CN(Cc3cc4cc[nH]c4cn3)CC(=O)N12	165875
CCNC(=O)c1cccc(-c2ccc([C@H]3[C@H](COC(=O)NC[3H])N4C(=O)CN(Cc5cc6cc[nH]c6cn5)C[C@@H]34)cc2)c1	165876
CC(C)Oc1ccc(-c2ccc([C@@H]3[C@@H](COC(=O)NC[3H])N4CCCCN(C(=O)/C=C5\CN6CCC5CC6)C[C@H]34)cc2)cc1F	165877
CC(C)c1nn(C)cc1-c1ccc([C@@H]2[C@H]3CN(Cc4ccc(O)c(F)c4)CC(=O)N3[C@H]2COC(=O)NC[3H])cc1	165878
COC(=O)CCc1cccc(-c2ccc([C@H]3[C@H](COC(=O)NC[3H])N4C(=O)CN(Cc5cc6cc[nH]c6cn5)C[C@@H]34)cc2)c1	165879
CC(C)Oc1ccc(-c2ccc([C@@H]3[C@@H](COC(=O)NC[3H])N4CCCCN(C(=O)c5cc(C#N)cc(N(C)C)c5)C[C@H]34)cc2)cc1F	165880
COc1ncc(-c2ccc([C@H]3[C@H](COC(=O)NC[3H])N4C(=O)CN(Cc5cnc(-c6ccccc6)[nH]5)C[C@@H]34)cc2)cn1	165881
COc1ccc(-c2ccc([C@@H]3[C@@H](COC(=O)NC[3H])N4CCCCN(C(=O)c5cc(C#N)cc(N(C)C)c5)C[C@H]34)cc2)cn1	165882
COc1cc(C(=O)O)cc(-c2ccc([C@H]3[C@H](COC(=O)NC[3H])N4C(=O)CN(Cc5cnc(-c6ccccc6)[nH]5)C[C@@H]34)cc2)c1	165883
CCOC(=O)c1ccc(-c2ccc([C@@H]3[C@@H](COC(=O)NC[3H])N4CCCCN(C(=O)c5cc(C#N)cc(N(C)C)c5)C[C@H]34)cc2)cc1F	165884
CN(C)c1cc(C#N)cc(C(=O)N2CCCCN3[C@H](COC(=O)NC[3H])[C@@H](c4ccc(-c5cccc6c5CCO6)cc4)[C@H]3C2)c1	165885
O=C(NC[3H])OC[C@H]1[C@H](c2ccc(-c3ccc(C(=O)O)cc3F)cc2)[C@@H]2CN(Cc3cnc(-c4ccccc4)[nH]3)CC(=O)N12	165886
CCNC(=O)c1cccc(-c2ccc([C@@H]3[C@@H](COC(=O)NC[3H])N4CCCCN(C(=O)c5cc(C#N)cc(N(C)C)c5)C[C@H]34)cc2)c1	165887
O=C(O)COc1cc(F)cc(-c2ccc([C@H]3[C@H](COC(=O)NC[3H])N4C(=O)CN(Cc5cnc(-c6ccccc6)[nH]5)C[C@@H]34)cc2)c1	165888
COC(=O)CCc1cccc(-c2ccc([C@@H]3[C@@H](COC(=O)NC[3H])N4CCCCN(C(=O)c5cc(C#N)cc(N(C)C)c5)C[C@H]34)cc2)c1	165889
CN(C)c1cc(C#N)cc(C(=O)N2CCCCN3[C@H](COC(=O)NC[3H])[C@@H](c4ccc(-c5ccc6ccc(O)cc6c5)cc4)[C@H]3C2)c1	165890
COC(=O)c1cccc(-c2ccc([C@@H]3[C@@H](COC(=O)NC[3H])N4CCCCN(C(=O)c5cc(C#N)cc(N(C)C)c5)C[C@H]34)cc2)c1	165891
CN(C)c1cc(C#N)cc(C(=O)N2CCCCN3[C@H](COC(=O)NC[3H])[C@@H](c4ccc(-c5ccc(Cl)c(N)c5)cc4)[C@H]3C2)c1	165892
CN(C)c1cc(C#N)cc(C(=O)N2CCCCN3[C@H](COC(=O)NC[3H])[C@@H](c4ccc(-c5cnc6ccnn6c5)cc4)[C@H]3C2)c1	165893
COc1ncc(-c2ccc([C@@H]3[C@@H](COC(=O)NC[3H])N4CCCCN(C(=O)c5cc(C#N)cc(N(C)C)c5)C[C@H]34)cc2)cn1	165894
COc1cc(C(=O)O)cc(-c2ccc([C@@H]3[C@@H](COC(=O)NC[3H])N4CCCCN(C(=O)c5cc(C#N)cc(N(C)C)c5)C[C@H]34)cc2)c1	165895
CN(C)c1cc(C#N)cc(C(=O)N2CCCCN3[C@H](COC(=O)NC[3H])[C@@H](c4ccc(-c5ccc(C(=O)O)cc5F)cc4)[C@H]3C2)c1	165896
COc1ccc(-c2ccc([C@H]3[C@H](COC(=O)NC[3H])N4C(=O)CN(Cc5cnc(-c6ccccc6)[nH]5)C[C@@H]34)cc2)cc1OC(C)C	165897
CN(C)c1cc(C#N)cc(C(=O)N2CCCCN3[C@H](COC(=O)NC[3H])[C@@H](c4ccc(-c5cc(F)cc(OCC(=O)O)c5)cc4)[C@H]3C2)c1	165898
COc1ccc(-c2ccc([C@@H]3[C@@H](COC(=O)NC[3H])N4CCCCN(C(=O)c5cc(C#N)cc(N(C)C)c5)C[C@H]34)cc2)cc1OC(C)C	165899
Cc1cc(-c2ccc([C@@H]3[C@@H](COC(=O)NC[3H])N4CCCCN(C(=O)c5cc(C#N)cc(N(C)C)c5)C[C@H]34)cc2)ccc1Cl	165900
CN(C)c1cc(C#N)cc(C(=O)N2CCCCN3[C@H](COC(=O)NC[3H])[C@@H](c4ccc(-c5cccc6c5OCCCO6)cc4)[C@H]3C2)c1	165901
O=C(NC[3H])OC[C@H]1[C@H](c2ccc(-c3cccc4c3OCCCO4)cc2)[C@@H]2CN(Cc3cnc(-c4ccccc4)[nH]3)CC(=O)N12	165902
O=C(NC[3H])OC[C@H]1[C@H](c2ccc(-c3cc4ccccc4o3)cc2)[C@@H]2CN(Cc3cnc(-c4ccccc4)[nH]3)CC(=O)N12	165903
CN(C)c1cc(C#N)cc(C(=O)N2CCCCN3[C@H](COC(=O)NC[3H])[C@@H](c4ccc(-c5ccnn5C)cc4)[C@H]3C2)c1	165904
CN(C)c1cc(C#N)cc(C(=O)N2CCCCN3[C@H](COC(=O)NC[3H])[C@@H](c4ccc(-c5ccc(C(C)(C)C)cc5)cc4)[C@H]3C2)c1	165905
CN(C)c1cc(C#N)cc(C(=O)N2CCCCN3[C@H](COC(=O)NC[3H])[C@@H](c4ccc(-c5ccc6c(c5)CCCNC6=O)cc4)[C@H]3C2)c1	165906
CN(C)c1cc(C#N)cc(C(=O)N2CCCCN3[C@H](COC(=O)NC[3H])[C@@H](c4ccc(C=CC5CCCCC5)cc4)[C@H]3C2)c1	165907
Cn1nccc1-c1ccc([C@H]2[C@H](COC(=O)NC[3H])N3C(=O)CN(Cc4cnc(-c5ccccc5)[nH]4)C[C@@H]23)cc1	165908
Cn1cc(-n2ccc(CN3CC(=O)N4[C@H](C3)[C@@H](c3ccc(-c5ccc(C(C)(C)C)cc5)cc3)[C@@H]4COC(=O)NC[3H])c2)cn1	165909
Cn1cc(-n2ccc(CN3CC(=O)N4[C@H](C3)[C@@H](c3ccc(-c5ccc6c(c5)CCCNC6=O)cc3)[C@@H]4COC(=O)NC[3H])c2)cn1	165910
Cn1cc(-n2ccc(CN3CC(=O)N4[C@H](C3)[C@@H](c3ccc(C=CC5CCCCC5)cc3)[C@@H]4COC(=O)NC[3H])c2)cn1	165911
Cn1cc(-n2ccc(CN3CC(=O)N4[C@H](C3)[C@@H](c3ccc(-c5ccc(Cl)c(C#N)c5)cc3)[C@@H]4COC(=O)NC[3H])c2)cn1	165912
CC(C)c1nn(C)cc1-c1ccc([C@@H]2[C@H]3CN(Cc4ccn(-c5cnn(C)c5)c4)CC(=O)N3[C@H]2COC(=O)NC[3H])cc1	165913
Cn1cc(-n2ccc(CN3CC(=O)N4[C@H](C3)[C@@H](c3ccc(-c5ccc([C@@H]6CCC(=O)N6)cc5)cc3)[C@@H]4COC(=O)NC[3H])c2)cn1	165914
Cn1cc(-n2ccc(CN3CC(=O)N4[C@H](C3)[C@@H](c3ccc(-c5ccc(C(C)(C)O)cc5F)cc3)[C@@H]4COC(=O)NC[3H])c2)cn1	165915
Cn1cc(-n2ccc(CN3CC(=O)N4[C@H](C3)[C@@H](c3ccc(C5=CCNCC5)cc3)[C@@H]4COC(=O)NC[3H])c2)cn1	165916
COCCc1cccc(-c2ccc([C@@H]3[C@H]4CN(Cc5ccn(-c6cnn(C)c6)c5)CC(=O)N4[C@H]3COC(=O)NC[3H])cc2)c1	165917
CCc1ccc(-c2ccc([C@@H]3[C@H]4CN(Cc5ccn(-c6cnn(C)c6)c5)CC(=O)N4[C@H]3COC(=O)NC[3H])cc2)cc1	165918
Cn1cc(-n2ccc(CN3CC(=O)N4[C@H](C3)[C@@H](c3ccc(-c5ccc6c(c5)CC(C)(C)O6)cc3)[C@@H]4COC(=O)NC[3H])c2)cn1	165919
Cc1ccc(OC(C)C)c(-c2ccc([C@@H]3[C@H]4CN(Cc5ccn(-c6cnn(C)c6)c5)CC(=O)N4[C@H]3COC(=O)NC[3H])cc2)c1	165920
Cn1cc(-n2ccc(CN3CC(=O)N4[C@H](C3)[C@@H](c3ccc(-c5cc(F)cc(F)c5)cc3)[C@@H]4COC(=O)NC[3H])c2)cn1	165921
COC(=O)c1cc(O)cc(-c2ccc([C@@H]3[C@H]4CN(Cc5ccn(-c6cnn(C)c6)c5)CC(=O)N4[C@H]3COC(=O)NC[3H])cc2)c1	165922
COc1ncccc1-c1ccc([C@@H]2[C@H]3CN(Cc4ccn(-c5cnn(C)c5)c4)CC(=O)N3[C@H]2COC(=O)NC[3H])cc1	165923
Cn1cc(-n2ccc(CN3CC(=O)N4[C@H](C3)[C@@H](c3ccc(-c5ccc(CO)c(Cl)c5)cc3)[C@@H]4COC(=O)NC[3H])c2)cn1	165924
Cn1cc(-n2ccc(CN3CC(=O)N4[C@H](C3)[C@@H](c3ccc(-c5cccc(Cn6cccn6)c5)cc3)[C@@H]4COC(=O)NC[3H])c2)cn1	165925
Cn1cc(-n2ccc(CN3CC(=O)N4[C@H](C3)[C@@H](c3ccc(-c5ccc6nnn(C)c6c5)cc3)[C@@H]4COC(=O)NC[3H])c2)cn1	165926
COc1ccc(F)c(-c2ccc([C@@H]3[C@H]4CN(Cc5ccn(-c6cnn(C)c6)c5)CC(=O)N4[C@H]3COC(=O)NC[3H])cc2)c1	165927
CCOc1ncccc1-c1ccc([C@@H]2[C@H]3CN(Cc4ccn(-c5cnn(C)c5)c4)CC(=O)N3[C@H]2COC(=O)NC[3H])cc1	165928
Cn1cc(-n2ccc(CN3CC(=O)N4[C@H](C3)[C@@H](c3ccc(-c5ccc(CCC(=O)O)cc5)cc3)[C@@H]4COC(=O)NC[3H])c2)cn1	165929
Cn1cc(-n2ccc(CN3CC(=O)N4[C@H](C3)[C@@H](c3ccc(-c5ccc(S(C)(=O)=O)cc5)cc3)[C@@H]4COC(=O)NC[3H])c2)cn1	165930
CCc1ccccc1-c1ccc([C@@H]2[C@H]3CN(Cc4ccn(-c5cnn(C)c5)c4)CC(=O)N3[C@H]2COC(=O)NC[3H])cc1	165931
Cn1cc(-n2ccc(CN3CC(=O)N4[C@H](C3)[C@@H](c3ccc(-c5cccc(N)c5)cc3)[C@@H]4COC(=O)NC[3H])c2)cn1	165932
Cn1cc(-n2ccc(CN3CC(=O)N4[C@H](C3)[C@@H](c3ccc(-c5cncnc5)cc3)[C@@H]4COC(=O)NC[3H])c2)cn1	165933
CN(C)c1ncc(-c2ccc([C@@H]3[C@H]4CN(Cc5ccn(-c6cnn(C)c6)c5)CC(=O)N4[C@H]3COC(=O)NC[3H])cc2)cc1Cl	165934
Cn1cc(-n2ccc(CN3CC(=O)N4[C@H](C3)[C@@H](c3ccc(-c5ccc(Cl)c(Cl)c5)cc3)[C@@H]4COC(=O)NC[3H])c2)cn1	165935
CCCCc1ccc(-c2ccc([C@@H]3[C@H]4CN(Cc5ccn(-c6cnn(C)c6)c5)CC(=O)N4[C@H]3COC(=O)NC[3H])cc2)cc1	165936
Cc1ncc(CN2CC(=O)N3[C@H](C2)[C@@H](c2ccc(Br)cc2)[C@@H]3COC(=O)NC[3H])n1-c1ccccc1	165937
COc1cccc(-c2ccc([C@@H]3[C@H]4CN(CC5CN(C(=O)OC(C)(C)C)C5)CC(=O)N4[C@H]3COC(=O)NC[3H])cc2)c1OC	165938
CC(C)(C)OC(=O)N1CC(CN2CC(=O)N3[C@H](C2)[C@@H](c2ccc(-c4ccc(C(F)(F)F)cc4)cc2)[C@@H]3COC(=O)NC[3H])C1	165939
CCN(CC)Cc1ccc(-c2ccc([C@@H]3[C@H]4CN(CC5CN(C(=O)OC(C)(C)C)C5)CC(=O)N4[C@H]3COC(=O)NC[3H])cc2)cc1	165940
CCc1cccc(-c2ccc([C@@H]3[C@H]4CN(CC5CN(C(=O)OC(C)(C)C)C5)CC(=O)N4[C@H]3COC(=O)NC[3H])cc2)c1	165941
CCn1ccc(-c2ccc([C@@H]3[C@H]4CN(CC5CN(C(=O)OC(C)(C)C)C5)CC(=O)N4[C@H]3COC(=O)NC[3H])cc2)n1	165942
CC(C)(C)OC(=O)N1CC(CN2CC(=O)N3[C@H](C2)[C@@H](c2ccc(-c4cccc(Oc5ccccc5)c4)cc2)[C@@H]3COC(=O)NC[3H])C1	165943
CC(C)(C)OC(=O)N1CC(CN2CC(=O)N3[C@H](C2)[C@@H](c2ccc(-c4cccc5c4OCC5)cc2)[C@@H]3COC(=O)NC[3H])C1	165944
C[C@H](O)c1ccc(-c2ccc([C@@H]3[C@H]4CN(CC5CN(C(=O)OC(C)(C)C)C5)CC(=O)N4[C@H]3COC(=O)NC[3H])cc2)cc1	165945
CC(C)(C)OC(=O)N1CC(CN2CC(=O)N3[C@H](C2)[C@@H](c2ccc(-c4ccc(F)c(N)c4)cc2)[C@@H]3COC(=O)NC[3H])C1	165946
COc1ccc(C)cc1-c1ccc([C@@H]2[C@H]3CN(CC4CN(C(=O)OC(C)(C)C)C4)CC(=O)N3[C@H]2COC(=O)NC[3H])cc1	165947
CCOc1cc(F)ccc1-c1ccc([C@@H]2[C@H]3CN(CC4CN(C(=O)OC(C)(C)C)C4)CC(=O)N3[C@H]2COC(=O)NC[3H])cc1	165948
C[C@@H]1Cc2cc(-c3ccc([C@@H]4[C@H]5CN(CC6CN(C(=O)OC(C)(C)C)C6)CC(=O)N5[C@H]4COC(=O)NC[3H])cc3)ccc2O1	165949
Cn1c(=O)[nH]c2ccc(-c3ccc([C@@H]4[C@H]5CN(CC6CN(C(=O)OC(C)(C)C)C6)CC(=O)N5[C@H]4COC(=O)NC[3H])cc3)cc21	165950
CCOc1ccc(-c2ccc([C@@H]3[C@H]4CN(CC5CN(C(=O)OC(C)(C)C)C5)CC(=O)N4[C@H]3COC(=O)NC[3H])cc2)cc1C	165951
Cc1ccc(Cl)cc1-c1ccc([C@@H]2[C@H]3CN(CC4CN(C(=O)OC(C)(C)C)C4)CC(=O)N3[C@H]2COC(=O)NC[3H])cc1	165952
CCCOc1cccc(-c2ccc([C@@H]3[C@H]4CN(CC5CN(C(=O)OC(C)(C)C)C5)CC(=O)N4[C@H]3COC(=O)NC[3H])cc2)c1	165953
COc1ccc(-c2ccc([C@@H]3[C@H]4CN(CC5CN(C(=O)OC(C)(C)C)C5)CC(=O)N4[C@H]3COC(=O)NC[3H])cc2)cc1C	165954
CC(C)(C)OC(=O)N1CC(CN2CC(=O)N3[C@H](C2)[C@@H](c2ccc(-c4cccc5c4CNC5=O)cc2)[C@@H]3COC(=O)NC[3H])C1	165955
CCOc1ccccc1-c1ccc([C@@H]2[C@H]3CN(CC4CN(C(=O)OC(C)(C)C)C4)CC(=O)N3[C@H]2COC(=O)NC[3H])cc1	165956
CC(C)NC(=O)c1cccc(-c2ccc([C@@H]3[C@H]4CN(CC5CN(C(=O)OC(C)(C)C)C5)CC(=O)N4[C@H]3COC(=O)NC[3H])cc2)c1	165957
COC(=O)c1cccc(-c2ccc([C@@H]3[C@H]4CN(CC5CN(C(=O)OC(C)(C)C)C5)CC(=O)N4[C@H]3COC(=O)NC[3H])cc2)c1F	165958
Cc1c(Cl)cccc1-c1ccc([C@@H]2[C@H]3CN(CC4CN(C(=O)OC(C)(C)C)C4)CC(=O)N3[C@H]2COC(=O)NC[3H])cc1	165959
CC(C)(C)OC(=O)N1CC(CN2CC(=O)N3[C@H](C2)[C@@H](c2ccc(-c4ccc(S(C)(=O)=O)cc4)cc2)[C@@H]3COC(=O)NC[3H])C1	165960
CC(C)(C)OC(=O)N1CC(CN2CC(=O)N3[C@H](C2)[C@@H](c2ccc(-c4cc(Cl)cc(C(=O)O)c4)cc2)[C@@H]3COC(=O)NC[3H])C1	165961
CC(C)(C)OC(=O)N1CC(CN2CC(=O)N3[C@H](C2)[C@@H](c2ccc(C4=CC[C@H](C(C)(C)C)CC4)cc2)[C@@H]3COC(=O)NC[3H])C1	165962
Cc1ccc2cc(-c3ccc([C@@H]4[C@H]5CN(CC6CN(C(=O)OC(C)(C)C)C6)CC(=O)N5[C@H]4COC(=O)NC[3H])cc3)ccc2n1	165963
CC(C)(C)OC(=O)N1CC(CN2CC(=O)N3[C@H](C2)[C@@H](c2ccc(-c4ccc(Cl)c(C(=O)O)c4)cc2)[C@@H]3COC(=O)NC[3H])C1	165964
CC(C)(C)OC(=O)N1CC(CN2CC(=O)N3[C@H](C2)[C@@H](c2ccc(-c4ccc(C(=O)O)c(F)c4)cc2)[C@@H]3COC(=O)NC[3H])C1	165965
CCOC(=O)c1cccc(-c2ccc([C@@H]3[C@H]4CN(CC5CN(C(=O)OC(C)(C)C)C5)CC(=O)N4[C@H]3COC(=O)NC[3H])cc2)c1	165966
COc1ccc(-c2ccc([C@@H]3[C@@H](COC(=O)NC[3H])N4CCCCN(C(=O)/C=C5\CN6CCC5CC6)C[C@H]34)cc2)cn1	165967
O=C1CC[C@@H](c2ccc(-c3ccc([C@@H]4[C@H]5CN(Cc6ccc(O)c(F)c6)CC(=O)N5[C@H]4COC(=O)NC[3H])cc3)cc2)N1	165968
CCOC(=O)c1ccc(-c2ccc([C@@H]3[C@@H](COC(=O)NC[3H])N4CCCCN(C(=O)/C=C5\CN6CCC5CC6)C[C@H]34)cc2)cc1F	165969
CC(C)(O)c1ccc(-c2ccc([C@@H]3[C@H]4CN(Cc5ccc(O)c(F)c5)CC(=O)N4[C@H]3COC(=O)NC[3H])cc2)c(F)c1	165970
O=C(NC[3H])OC[C@H]1[C@H](c2ccc(C3=CCNCC3)cc2)[C@H]2CN(Cc3ccc(O)c(F)c3)CC(=O)N21	165971
COCCc1cccc(-c2ccc([C@@H]3[C@H]4CN(Cc5ccc(O)c(F)c5)CC(=O)N4[C@H]3COC(=O)NC[3H])cc2)c1	165972
CCc1ccc(-c2ccc([C@@H]3[C@H]4CN(Cc5ccc(O)c(F)c5)CC(=O)N4[C@H]3COC(=O)NC[3H])cc2)cc1	165973
CC1(C)Cc2cc(-c3ccc([C@@H]4[C@H]5CN(Cc6ccc(O)c(F)c6)CC(=O)N5[C@H]4COC(=O)NC[3H])cc3)ccc2O1	165974
Cc1ccc(OC(C)C)c(-c2ccc([C@@H]3[C@H]4CN(Cc5ccc(O)c(F)c5)CC(=O)N4[C@H]3COC(=O)NC[3H])cc2)c1	165975
CCNC(=O)c1cccc(-c2ccc([C@@H]3[C@@H](COC(=O)NC[3H])N4CCCCN(C(=O)/C=C5\CN6CCC5CC6)C[C@H]34)cc2)c1	165976
O=C(NC[3H])OC[C@H]1[C@H](c2ccc(-c3cc(F)cc(F)c3)cc2)[C@H]2CN(Cc3ccc(O)c(F)c3)CC(=O)N21	165977
COC(=O)CCc1cccc(-c2ccc([C@@H]3[C@@H](COC(=O)NC[3H])N4CCCCN(C(=O)/C=C5\CN6CCC5CC6)C[C@H]34)cc2)c1	165978
COC(=O)c1cc(O)cc(-c2ccc([C@@H]3[C@H]4CN(Cc5ccc(O)c(F)c5)CC(=O)N4[C@H]3COC(=O)NC[3H])cc2)c1	165979
O=C(NC[3H])OC[C@@H]1[C@@H](c2ccc(-c3ccc4ccc(O)cc4c3)cc2)[C@H]2CN(C(=O)/C=C3\CN4CCC3CC4)CCCCN12	165980
COc1ncccc1-c1ccc([C@@H]2[C@H]3CN(Cc4ccc(O)c(F)c4)CC(=O)N3[C@H]2COC(=O)NC[3H])cc1	165981
COC(=O)c1cccc(-c2ccc([C@@H]3[C@@H](COC(=O)NC[3H])N4CCCCN(C(=O)/C=C5\CN6CCC5CC6)C[C@H]34)cc2)c1	165982
O=C(NC[3H])OC[C@@H]1[C@@H](c2ccc(-c3cnc4ccnn4c3)cc2)[C@H]2CN(C(=O)/C=C3\CN4CCC3CC4)CCCCN12	165983
O=C(NC[3H])OC[C@H]1[C@H](c2ccc(-c3ccc(CO)c(Cl)c3)cc2)[C@H]2CN(Cc3ccc(O)c(F)c3)CC(=O)N21	165984
O=C(NC[3H])OC[C@H]1[C@H](c2ccc(-c3cccc(Cn4cccn4)c3)cc2)[C@H]2CN(Cc3ccc(O)c(F)c3)CC(=O)N21	165985
Cn1nnc2ccc(-c3ccc([C@@H]4[C@H]5CN(Cc6ccc(O)c(F)c6)CC(=O)N5[C@H]4COC(=O)NC[3H])cc3)cc21	165986
COc1ncc(-c2ccc([C@@H]3[C@@H](COC(=O)NC[3H])N4CCCCN(C(=O)/C=C5\CN6CCC5CC6)C[C@H]34)cc2)cn1	165987
COc1cc(C(=O)O)cc(-c2ccc([C@@H]3[C@@H](COC(=O)NC[3H])N4CCCCN(C(=O)/C=C5\CN6CCC5CC6)C[C@H]34)cc2)c1	165988
COc1ccc(F)c(-c2ccc([C@@H]3[C@H]4CN(Cc5ccc(O)c(F)c5)CC(=O)N4[C@H]3COC(=O)NC[3H])cc2)c1	165989
CCOc1ncccc1-c1ccc([C@@H]2[C@H]3CN(Cc4ccc(O)c(F)c4)CC(=O)N3[C@H]2COC(=O)NC[3H])cc1	165990
CC(=O)c1cccc(-c2ccc([C@@H]3[C@H]4CN(Cc5ccc(O)c(F)c5)CC(=O)N4[C@H]3COC(=O)NC[3H])cc2)c1	165991
O=C(O)CCc1ccc(-c2ccc([C@@H]3[C@H]4CN(Cc5ccc(O)c(F)c5)CC(=O)N4[C@H]3COC(=O)NC[3H])cc2)cc1	165992
CS(=O)(=O)c1ccc(-c2ccc([C@@H]3[C@H]4CN(Cc5ccc(O)c(F)c5)CC(=O)N4[C@H]3COC(=O)NC[3H])cc2)cc1	165993
O=C(NC[3H])OC[C@@H]1[C@@H](c2ccc(-c3ccc(C(=O)O)cc3F)cc2)[C@H]2CN(C(=O)/C=C3\CN4CCC3CC4)CCCCN12	165994
Nc1cccc(-c2ccc([C@@H]3[C@H]4CN(Cc5ccc(O)c(F)c5)CC(=O)N4[C@H]3COC(=O)NC[3H])cc2)c1	165995
CCOc1ccc(-c2ccc([C@@H]3[C@H]4CN(Cc5ccc(O)c(F)c5)CC(=O)N4[C@H]3COC(=O)NC[3H])cc2)cc1	165996
Cc1cc(CN2CC(=O)N3[C@H](C2)[C@@H](c2ccc(-c4cccc5ccoc45)cc2)[C@@H]3COC(=O)NC[3H])cnc1-n1cccn1	165997
Cc1cc(CN2CC(=O)N3[C@H](C2)[C@@H](c2ccc(-c4ccccc4CO)cc2)[C@@H]3COC(=O)NC[3H])cnc1-n1cccn1	165998
Cc1cc(-c2ccc([C@@H]3[C@H]4CN(Cc5cnc(-n6cccn6)c(C)c5)CC(=O)N4[C@H]3COC(=O)NC[3H])cc2)ccc1F	165999
Cc1nc2ccc(-c3ccc([C@@H]4[C@H]5CN(Cc6cnc(-n7cccn7)c(C)c6)CC(=O)N5[C@H]4COC(=O)NC[3H])cc3)cc2o1	166000
Cc1cc(CN2CC(=O)N3[C@H](C2)[C@@H](c2ccc(-c4ccc(Oc5ccccc5)cc4)cc2)[C@@H]3COC(=O)NC[3H])cnc1-n1cccn1	166001
Cc1cc2cc(-c3ccc([C@@H]4[C@H]5CN(Cc6cnc(-n7cccn7)c(C)c6)CC(=O)N5[C@H]4COC(=O)NC[3H])cc3)ccc2[nH]1	166002
COc1ccc(C#N)cc1-c1ccc([C@@H]2[C@H]3CN(Cc4cnc(-n5cccn5)c(C)c4)CC(=O)N3[C@H]2COC(=O)NC[3H])cc1	166003
COc1ncc(Cl)cc1-c1ccc([C@@H]2[C@H]3CN(Cc4cnc(-n5cccn5)c(C)c4)CC(=O)N3[C@H]2COC(=O)NC[3H])cc1	166004
Cc1cc(CN2CC(=O)N3[C@H](C2)[C@@H](c2ccc(-c4ccc5c(c4)CCCO5)cc2)[C@@H]3COC(=O)NC[3H])cnc1-n1cccn1	166005
CCCNC(=O)c1cccc(-c2ccc([C@@H]3[C@H]4CN(Cc5cnc(-n6cccn6)c(C)c5)CC(=O)N4[C@H]3COC(=O)NC[3H])cc2)c1	166006
Cc1ccc(C(N)=O)cc1-c1ccc([C@@H]2[C@H]3CN(Cc4cnc(-n5cccn5)c(C)c4)CC(=O)N3[C@H]2COC(=O)NC[3H])cc1	166007
COc1ccc(-c2ccc([C@@H]3[C@H]4CN(Cc5cnc(-n6cccn6)c(C)c5)CC(=O)N4[C@H]3COC(=O)NC[3H])cc2)cc1F	166008
Cc1cc(CN2CC(=O)N3[C@H](C2)[C@@H](c2ccc(-c4cccc(O)c4)cc2)[C@@H]3COC(=O)NC[3H])cnc1-n1cccn1	166009
COc1ccc(-c2ccc([C@@H]3[C@H]4CN(Cc5cnc(-n6cccn6)c(C)c5)CC(=O)N4[C@H]3COC(=O)NC[3H])cc2)cc1C(=O)O	166010
COc1cc(CO)ccc1-c1ccc([C@@H]2[C@H]3CN(Cc4cnc(-n5cccn5)c(C)c4)CC(=O)N3[C@H]2COC(=O)NC[3H])cc1	166011
Cc1cc(CN2CC(=O)N3[C@H](C2)[C@@H](c2ccc(-c4ccc5ccc(=O)[nH]c5c4)cc2)[C@@H]3COC(=O)NC[3H])cnc1-n1cccn1	166012
Cc1cc(CN2CC(=O)N3[C@H](C2)[C@@H](c2ccc(-c4ccc(CCN(C)C)cc4)cc2)[C@@H]3COC(=O)NC[3H])cnc1-n1cccn1	166013
Cc1cc(CN2CC(=O)N3[C@H](C2)[C@@H](c2ccc(-c4cccc(COC(C)C)c4)cc2)[C@@H]3COC(=O)NC[3H])cnc1-n1cccn1	166014
Cc1cc(CN2CC(=O)N3[C@H](C2)[C@@H](c2ccc(-c4cccc(CN)c4)cc2)[C@@H]3COC(=O)NC[3H])cnc1-n1cccn1	166015
CC(C)(C)c1ccc(-c2ccc([C@H]3[C@H](COC(=O)NC[3H])N4C(=O)CN(Cc5cnc(-c6ccccc6)[nH]5)C[C@@H]34)cc2)cc1	166016
CC(C)c1nn(C)cc1-c1ccc([C@@H]2[C@@H](COC(=O)NC[3H])N3CCCCN(C(=O)c4cc(C#N)cc(N(C)C)c4)C[C@H]23)cc1	166017
O=C(NC[3H])OC[C@H]1[C@H](c2ccc(-c3ccc4c(c3)CCCNC4=O)cc2)[C@@H]2CN(Cc3cnc(-c4ccccc4)[nH]3)CC(=O)N12	166018
CN(C)c1cc(C#N)cc(C(=O)N2CCCCN3[C@H](COC(=O)NC[3H])[C@@H](c4ccc(-c5ccc([C@@H]6CCC(=O)N6)cc5)cc4)[C@H]3C2)c1	166019
O=C(NC[3H])OC[C@H]1[C@H](c2ccc(C=CC3CCCCC3)cc2)[C@@H]2CN(Cc3cnc(-c4ccccc4)[nH]3)CC(=O)N12	166020
Cc1cc(CN2CC(=O)N3[C@H](C2)[C@@H](c2ccc(-c4ccnc(N(C)C)c4)cc2)[C@@H]3COC(=O)NC[3H])cnc1-n1cccn1	166021
Cc1cc(CN2CC(=O)N3[C@H](C2)[C@@H](c2ccc(-c4ccc(COC(C)(C)C)cc4)cc2)[C@@H]3COC(=O)NC[3H])cnc1-n1cccn1	166022
CC(C)c1nn(C)cc1-c1ccc([C@H]2[C@H](COC(=O)NC[3H])N3C(=O)CN(Cc4cnc(-c5ccccc5)[nH]4)C[C@@H]23)cc1	166023
O=C1CC[C@@H](c2ccc(-c3ccc([C@H]4[C@H](COC(=O)NC[3H])N5C(=O)CN(Cc6cnc(-c7ccccc7)[nH]6)C[C@@H]45)cc3)cc2)N1	166024
CN(C)c1cc(C#N)cc(C(=O)N2CCCCN3[C@H](COC(=O)NC[3H])[C@@H](c4ccc(C5=CCNCC5)cc4)[C@H]3C2)c1	166025
Cc1cccc(-c2ccc([C@@H]3[C@H]4CN(Cc5cnc(C)n5-c5ccccc5)CC(=O)N4[C@H]3COC(=O)NC[3H])cc2)c1C	166026
Cc1ncc(CN2CC(=O)N3[C@H](C2)[C@@H](c2ccc(-c4cc(Cl)cc(Cl)c4)cc2)[C@@H]3COC(=O)NC[3H])n1-c1ccccc1	166027
Cc1ncc(CN2CC(=O)N3[C@H](C2)[C@@H](c2ccc(-c4ccc5ccccc5c4)cc2)[C@@H]3COC(=O)NC[3H])n1-c1ccccc1	166028
Cc1ncc(CN2CC(=O)N3[C@H](C2)[C@@H](c2ccc(-c4cc(F)c(F)c(F)c4)cc2)[C@@H]3COC(=O)NC[3H])n1-c1ccccc1	166029
Cc1ccc(-c2ccc([C@@H]3[C@H]4CN(Cc5cnc(C)n5-c5ccccc5)CC(=O)N4[C@H]3COC(=O)NC[3H])cc2)c(F)c1	166030
Cc1ncc(CN2CC(=O)N3[C@H](C2)[C@@H](c2ccc(-c4ccc5cc[nH]c5c4)cc2)[C@@H]3COC(=O)NC[3H])n1-c1ccccc1	166031
Cc1ncc(CN2CC(=O)N3[C@H](C2)[C@@H](c2ccc(-c4ccc5c(c4)OC(F)(F)O5)cc2)[C@@H]3COC(=O)NC[3H])n1-c1ccccc1	166032
COc1ccc(-c2ccc([C@@H]3[C@H]4CN(Cc5cnc(C)n5-c5ccccc5)CC(=O)N4[C@H]3COC(=O)NC[3H])cc2)cc1C#N	166033
Cc1ncc(CN2CC(=O)N3[C@H](C2)[C@@H](c2ccc(-c4ccc(C(=O)O)cc4Cl)cc2)[C@@H]3COC(=O)NC[3H])n1-c1ccccc1	166034
Cc1ncc(CN2CC(=O)N3[C@H](C2)[C@@H](c2ccc(-c4cc(F)cc(Cl)c4)cc2)[C@@H]3COC(=O)NC[3H])n1-c1ccccc1	166035
Cc1ncc(CN2CC(=O)N3[C@H](C2)[C@@H](c2ccc(-c4ccc(C(F)(F)F)c(F)c4)cc2)[C@@H]3COC(=O)NC[3H])n1-c1ccccc1	166036
Cc1cc(F)ccc1-c1ccc([C@@H]2[C@H]3CN(Cc4cnc(C)n4-c4ccccc4)CC(=O)N3[C@H]2COC(=O)NC[3H])cc1	166037
Cc1ncc(CN2CC(=O)N3[C@H](C2)[C@@H](c2ccc(-c4ccc(CC(C)C)cc4)cc2)[C@@H]3COC(=O)NC[3H])n1-c1ccccc1	166038
Cc1ncc(CN2CC(=O)N3[C@H](C2)[C@@H](c2ccc(-c4cccc(C(C)C)c4)cc2)[C@@H]3COC(=O)NC[3H])n1-c1ccccc1	166039
Cc1ncc(CN2CC(=O)N3[C@H](C2)[C@@H](c2ccc(-c4cccc(CCO)c4)cc2)[C@@H]3COC(=O)NC[3H])n1-c1ccccc1	166040
Cc1cc(-c2ccc([C@@H]3[C@H]4CN(Cc5cnc(C)n5-c5ccccc5)CC(=O)N4[C@H]3COC(=O)NC[3H])cc2)c(C)cc1F	166041
CCCc1ccc(-c2ccc([C@@H]3[C@H]4CN(Cc5cnc(C)n5-c5ccccc5)CC(=O)N4[C@H]3COC(=O)NC[3H])cc2)cc1	166042
COC(=O)Nc1ccc(-c2ccc([C@@H]3[C@H]4CN(Cc5cnc(C)n5-c5ccccc5)CC(=O)N4[C@H]3COC(=O)NC[3H])cc2)cc1	166043
COc1ccc(C(C)C)cc1-c1ccc([C@@H]2[C@H]3CN(Cc4cnc(C)n4-c4ccccc4)CC(=O)N3[C@H]2COC(=O)NC[3H])cc1	166044
Cc1ncc(CN2CC(=O)N3[C@H](C2)[C@@H](c2ccc(-c4cccc(OC(F)(F)F)c4)cc2)[C@@H]3COC(=O)NC[3H])n1-c1ccccc1	166045
COc1ccc(Cl)cc1-c1ccc([C@@H]2[C@H]3CN(Cc4cnc(C)n4-c4ccccc4)CC(=O)N3[C@H]2COC(=O)NC[3H])cc1	166046
Cc1ncc(CN2CC(=O)N3[C@H](C2)[C@@H](c2ccc(-c4cc(CO)ccc4Cl)cc2)[C@@H]3COC(=O)NC[3H])n1-c1ccccc1	166047
Cc1ncc(CN2CC(=O)N3[C@H](C2)[C@@H](c2ccc(-c4cc(F)ccc4OC(C)C)cc2)[C@@H]3COC(=O)NC[3H])n1-c1ccccc1	166048
COc1ncc(-c2ccc([C@@H]3[C@H]4CN(Cc5cnc(C)n5-c5ccccc5)CC(=O)N4[C@H]3COC(=O)NC[3H])cc2)cc1Cl	166049
COc1cc(C(=O)O)ccc1-c1ccc([C@@H]2[C@H]3CN(Cc4cnc(C)n4-c4ccccc4)CC(=O)N3[C@H]2COC(=O)NC[3H])cc1	166050
Cc1ncc(CN2CC(=O)N3[C@H](C2)[C@@H](c2ccc(-c4ccc(F)c(CN(C)C)c4)cc2)[C@@H]3COC(=O)NC[3H])n1-c1ccccc1	166051
Cc1ccc(-c2ccc([C@@H]3[C@H]4CN(Cc5cnc(C)n5-c5ccccc5)CC(=O)N4[C@H]3COC(=O)NC[3H])cc2)c(Cl)c1	166052
COC(=O)c1cc(F)cc(-c2ccc([C@@H]3[C@H]4CN(Cc5cnc(C)n5-c5ccccc5)CC(=O)N4[C@H]3COC(=O)NC[3H])cc2)c1	166053
Cc1ncc(CN2CC(=O)N3[C@H](C2)[C@@H](c2ccc(-c4ccc5c(c4)CCC5)cc2)[C@@H]3COC(=O)NC[3H])n1-c1ccccc1	166054
CC(C)(C)OC(=O)N1CC(CN2CC(=O)N3[C@H](C2)[C@@H](c2ccc(-c4cccc(CO)c4)cc2)[C@@H]3COC(=O)NC[3H])C1	166055
CC(C)(C)OC(=O)N1CC(CN2CC(=O)N3[C@H](C2)[C@@H](c2ccc(-c4cccc(C(=O)O)c4F)cc2)[C@@H]3COC(=O)NC[3H])C1	166056
CC(C)(C)OC(=O)N1CC(CN2CC(=O)N3[C@H](C2)[C@@H](c2ccc(-c4cccc(C(=O)O)c4)cc2)[C@@H]3COC(=O)NC[3H])C1	166057
CCN(CC)c1ncc(-c2ccc([C@@H]3[C@H]4CN(CC5CN(C(=O)OC(C)(C)C)C5)CC(=O)N4[C@H]3COC(=O)NC[3H])cc2)cn1	166058
COC(=O)c1ccc(-c2ccc([C@@H]3[C@H]4CN(CC5CN(C(=O)OC(C)(C)C)C5)CC(=O)N4[C@H]3COC(=O)NC[3H])cc2)c(F)c1	166059
CNC(=O)c1ccc(-c2ccc([C@@H]3[C@H]4CN(CC5CN(C(=O)OC(C)(C)C)C5)CC(=O)N4[C@H]3COC(=O)NC[3H])cc2)cc1	166060
CC(C)(C)OC(=O)N1CC(CN2CC(=O)N3[C@H](C2)[C@@H](c2ccc(-c4ccc(C5(CO)CC5)cc4)cc2)[C@@H]3COC(=O)NC[3H])C1	166061
CCNC(=O)c1ccc(-c2ccc([C@@H]3[C@H]4CN(CC5CN(C(=O)OC(C)(C)C)C5)CC(=O)N4[C@H]3COC(=O)NC[3H])cc2)cc1	166062
CC(C)(C)OC(=O)N1CC(CN2CC(=O)N3[C@H](C2)[C@@H](c2ccc(-c4cccc(Cl)c4F)cc2)[C@@H]3COC(=O)NC[3H])C1	166063
CC(C)(C)OC(=O)N1CC(CN2CC(=O)N3[C@H](C2)[C@@H](c2ccc(-c4cnn(-c5ccncc5)c4)cc2)[C@@H]3COC(=O)NC[3H])C1	166064
COC(=O)c1cc(-c2ccc([C@@H]3[C@H]4CN(CC5CN(C(=O)OC(C)(C)C)C5)CC(=O)N4[C@H]3COC(=O)NC[3H])cc2)ccc1O	166065
CC(C)(C)OC(=O)N1CC(CN2CC(=O)N3[C@H](C2)[C@@H](c2ccc(-c4ccc(C5(N)CCCC5)cc4)cc2)[C@@H]3COC(=O)NC[3H])C1	166066
CC(C)(C)OC(=O)N1CC(CN2CC(=O)N3[C@H](C2)[C@@H](c2ccc(-c4cccc(C(=O)NC5CC5)c4)cc2)[C@@H]3COC(=O)NC[3H])C1	166067
CC(C)(C)OC(=O)N1CC(CN2CC(=O)N3[C@H](C2)[C@@H](c2ccc(-c4ccc(C5CC(=O)C5)cc4)cc2)[C@@H]3COC(=O)NC[3H])C1	166068
COC(=O)c1cc(-c2ccc([C@@H]3[C@H]4CN(CC5CN(C(=O)OC(C)(C)C)C5)CC(=O)N4[C@H]3COC(=O)NC[3H])cc2)ccc1Cl	166069
COC(=O)c1cc(-c2ccc([C@@H]3[C@H]4CN(CC5CN(C(=O)OC(C)(C)C)C5)CC(=O)N4[C@H]3COC(=O)NC[3H])cc2)ccc1C	166070
CC(C)(C)OC(=O)N1CC(CN2CC(=O)N3[C@H](C2)[C@@H](c2ccc(-c4ccc(S(N)(=O)=O)cc4)cc2)[C@@H]3COC(=O)NC[3H])C1	166071
COc1cc(F)c(F)cc1-c1ccc([C@@H]2[C@H]3CN(CC4CN(C(=O)OC(C)(C)C)C4)CC(=O)N3[C@H]2COC(=O)NC[3H])cc1	166072
COC(=O)c1cc(Cl)cc(-c2ccc([C@@H]3[C@H]4CN(CC5CN(C(=O)OC(C)(C)C)C5)CC(=O)N4[C@H]3COC(=O)NC[3H])cc2)c1	166073
CC(C)(C)OC(=O)N1CC(CN2CC(=O)N3[C@H](C2)[C@@H](c2ccc(-c4cccc(O)c4F)cc2)[C@@H]3COC(=O)NC[3H])C1	166074
COc1ncc(-c2ccc([C@@H]3[C@H]4CN(CC5CN(C(=O)OC(C)(C)C)C5)CC(=O)N4[C@H]3COC(=O)NC[3H])cc2)cc1C	166075
COC(=O)c1ccc(-c2ccc([C@@H]3[C@H]4CN(CC5CN(C(=O)OC(C)(C)C)C5)CC(=O)N4[C@H]3COC(=O)NC[3H])cc2)o1	166076
CC(C)(C)OC(=O)N1CC(CN2CC(=O)N3[C@H](C2)[C@@H](c2ccc(-c4cnc5occc5c4)cc2)[C@@H]3COC(=O)NC[3H])C1	166077
CC(C)(C)OC(=O)N1CC(CN2CC(=O)N3[C@H](C2)[C@@H](c2ccc(-c4cccc5ccccc45)cc2)[C@@H]3COC(=O)NC[3H])C1	166078
CC(C)(C)OC(=O)N1CC(CN2CC(=O)N3[C@H](C2)[C@@H](c2ccc(-c4ccc(F)c(Cl)c4)cc2)[C@@H]3COC(=O)NC[3H])C1	166079
COc1cc(-c2ccc([C@@H]3[C@H]4CN(CC5CN(C(=O)OC(C)(C)C)C5)CC(=O)N4[C@H]3COC(=O)NC[3H])cc2)ccc1Cl	166080
COC(=O)Cc1ccc(-c2ccc([C@@H]3[C@H]4CN(CC5CN(C(=O)OC(C)(C)C)C5)CC(=O)N4[C@H]3COC(=O)NC[3H])cc2)cc1	166081
CC(C)(C)OC(=O)N1CC(CN2CC(=O)N3[C@H](C2)[C@@H](c2ccc(-c4cccc(C(C)(C)C)c4)cc2)[C@@H]3COC(=O)NC[3H])C1	166082
CC(C)(C)OC(=O)N1CC(CN2CC(=O)N3[C@H](C2)[C@@H](c2ccc(-c4cccc(F)c4)cc2)[C@@H]3COC(=O)NC[3H])C1	166083
O=C(NC[3H])OC[C@H]1[C@H](c2ccc(-c3ccc4ccc(O)cc4c3)cc2)[C@@H]2CN(Cc3cc4cc[nH]c4cn3)CC(=O)N12	166084
COC(=O)c1cccc(-c2ccc([C@H]3[C@H](COC(=O)NC[3H])N4C(=O)CN(Cc5cc6cc[nH]c6cn5)C[C@@H]34)cc2)c1	166085
Nc1cc(-c2ccc([C@H]3[C@H](COC(=O)NC[3H])N4C(=O)CN(Cc5cc6cc[nH]c6cn5)C[C@@H]34)cc2)ccc1Cl	166086
O=C(NC[3H])OC[C@H]1[C@H](c2ccc(-c3cnc4ccnn4c3)cc2)[C@@H]2CN(Cc3cc4cc[nH]c4cn3)CC(=O)N12	166087
COc1ncc(-c2ccc([C@H]3[C@H](COC(=O)NC[3H])N4C(=O)CN(Cc5cc6cc[nH]c6cn5)C[C@@H]34)cc2)cn1	166088
COc1cc(C(=O)O)cc(-c2ccc([C@H]3[C@H](COC(=O)NC[3H])N4C(=O)CN(Cc5cc6cc[nH]c6cn5)C[C@@H]34)cc2)c1	166089
O=C(NC[3H])OC[C@H]1[C@H](c2ccc(-c3ccc(C(=O)O)cc3F)cc2)[C@@H]2CN(Cc3cc4cc[nH]c4cn3)CC(=O)N12	166090
O=C(O)COc1cc(F)cc(-c2ccc([C@H]3[C@H](COC(=O)NC[3H])N4C(=O)CN(Cc5cc6cc[nH]c6cn5)C[C@@H]34)cc2)c1	166091
COc1ccc(-c2ccc([C@H]3[C@H](COC(=O)NC[3H])N4C(=O)CN(Cc5cc6cc[nH]c6cn5)C[C@@H]34)cc2)cc1OC(C)C	166092
Cc1cc(-c2ccc([C@H]3[C@H](COC(=O)NC[3H])N4C(=O)CN(Cc5cc6cc[nH]c6cn5)C[C@@H]34)cc2)ccc1Cl	166093
O=C(NC[3H])OC[C@H]1[C@H](c2ccc(-c3cccc4c3OCCCO4)cc2)[C@@H]2CN(Cc3cc4cc[nH]c4cn3)CC(=O)N12	166094
O=C(NC[3H])OC[C@H]1[C@H](c2ccc(-c3cc4ccccc4o3)cc2)[C@@H]2CN(Cc3cc4cc[nH]c4cn3)CC(=O)N12	166095
CC(C)(C)c1ccc(-c2ccc([C@H]3[C@H](COC(=O)NC[3H])N4C(=O)CN(Cc5cc6cc[nH]c6cn5)C[C@@H]34)cc2)cc1	166096
O=C(NC[3H])OC[C@H]1[C@H](c2ccc(-c3ccc4c(c3)CCCNC4=O)cc2)[C@@H]2CN(Cc3cc4cc[nH]c4cn3)CC(=O)N12	166097
O=C(NC[3H])OC[C@H]1[C@H](c2ccc(C=CC3CCCCC3)cc2)[C@@H]2CN(Cc3cc4cc[nH]c4cn3)CC(=O)N12	166098
N#Cc1cc(-c2ccc([C@H]3[C@H](COC(=O)NC[3H])N4C(=O)CN(Cc5cc6cc[nH]c6cn5)C[C@@H]34)cc2)ccc1Cl	166099
O=C1CC[C@@H](c2ccc(-c3ccc([C@H]4[C@H](COC(=O)NC[3H])N5C(=O)CN(Cc6cc7cc[nH]c7cn6)C[C@@H]45)cc3)cc2)N1	166100
O=C(NC[3H])OC[C@H]1[C@H](c2ccc(-c3cncnc3)cc2)[C@H]2CN(Cc3ccc(O)c(F)c3)CC(=O)N21	166101
CC(C)(O)c1ccc(-c2ccc([C@H]3[C@H](COC(=O)NC[3H])N4C(=O)CN(Cc5cc6cc[nH]c6cn5)C[C@@H]34)cc2)c(F)c1	166102
CN(C)c1ncc(-c2ccc([C@@H]3[C@H]4CN(Cc5ccc(O)c(F)c5)CC(=O)N4[C@H]3COC(=O)NC[3H])cc2)cc1Cl	166103
O=C(NC[3H])OC[C@H]1[C@H](c2ccc(C3=CCNCC3)cc2)[C@@H]2CN(Cc3cc4cc[nH]c4cn3)CC(=O)N12	166104
COCCc1cccc(-c2ccc([C@H]3[C@H](COC(=O)NC[3H])N4C(=O)CN(Cc5cc6cc[nH]c6cn5)C[C@@H]34)cc2)c1	166105
O=C(NC[3H])OC[C@H]1[C@H](c2ccc(-c3ccc(Cl)c(Cl)c3)cc2)[C@H]2CN(Cc3ccc(O)c(F)c3)CC(=O)N21	166106
CC1(C)Cc2cc(-c3ccc([C@H]4[C@H](COC(=O)NC[3H])N5C(=O)CN(Cc6cc7cc[nH]c7cn6)C[C@@H]45)cc3)ccc2O1	166107
CCCCc1ccc(-c2ccc([C@@H]3[C@H]4CN(Cc5ccc(O)c(F)c5)CC(=O)N4[C@H]3COC(=O)NC[3H])cc2)cc1	166108
Cc1ccc(OC(C)C)c(-c2ccc([C@H]3[C@H](COC(=O)NC[3H])N4C(=O)CN(Cc5cc6cc[nH]c6cn5)C[C@@H]34)cc2)c1	166109
Cc1cc(CN2CC(=O)N3[C@H](C2)[C@@H](c2ccc(Br)cc2)[C@@H]3COC(=O)NC[3H])cnc1-n1cccn1	166110
O=C(NC[3H])OC[C@H]1[C@H](c2ccc(-c3cc(F)cc(F)c3)cc2)[C@@H]2CN(Cc3cc4cc[nH]c4cn3)CC(=O)N12	166111
COc1cc(OC)cc(-c2ccc([C@@H]3[C@H]4CN(Cc5cnc(-n6cccn6)c(C)c5)CC(=O)N4[C@H]3COC(=O)NC[3H])cc2)c1	166112
COC(=O)c1cc(O)cc(-c2ccc([C@H]3[C@H](COC(=O)NC[3H])N4C(=O)CN(Cc5cc6cc[nH]c6cn5)C[C@@H]34)cc2)c1	166113
C=C(C)C[C@@H](C)C(=O)N1CCCCN2[C@H](COC(=O)NC[3H])[C@@H](c3ccc(-c4ccc(CCC)cc4)cc3)[C@H]2C1	166114
Cc1cc(CN2CC(=O)N3[C@H](C2)[C@@H](c2ccc(-c4cc(Cl)cc(C(=O)O)c4)cc2)[C@@H]3COC(=O)NC[3H])cnc1-n1cccn1	166115
C=C(C)C[C@@H](C)C(=O)N1CCCCN2[C@H](COC(=O)NC[3H])[C@@H](c3ccc(-c4ccc(NC(=O)OC)cc4)cc3)[C@H]2C1	166116
Cc1cc(C)c(C(=O)O)cc1CN1CC(=O)N2[C@@H](COC(=O)NC[3H])[C@H](c3ccc(-c4cc(CO)ccc4Cl)cc3)[C@@H]2C1	166117
Cc1cc(CN2CC(=O)N3[C@H](C2)[C@@H](c2ccc(C4=CC[C@H](C(C)(C)C)CC4)cc2)[C@@H]3COC(=O)NC[3H])cnc1-n1cccn1	166118
C=C(C)C[C@@H](C)C(=O)N1CCCCN2[C@H](COC(=O)NC[3H])[C@@H](c3ccc(-c4ccc(C#N)c(F)c4)cc3)[C@H]2C1	166119
Cc1cc(C)c(C(=O)O)cc1CN1CC(=O)N2[C@@H](COC(=O)NC[3H])[C@H](c3ccc(-c4cc(F)ccc4OC(C)C)cc3)[C@@H]2C1	166120
C=C(C)C[C@@H](C)C(=O)N1CCCCN2[C@H](COC(=O)NC[3H])[C@@H](c3ccc(-c4cc(C(C)C)ccc4OC)cc3)[C@H]2C1	166121
C=C(C)C[C@@H](C)C(=O)N1CCCCN2[C@H](COC(=O)NC[3H])[C@@H](c3ccc(-c4cccc(OC(F)(F)F)c4)cc3)[C@H]2C1	166122
COc1ncc(-c2ccc([C@H]3[C@H](COC(=O)NC[3H])N4C(=O)CN(Cc5cc(C(=O)O)c(C)cc5C)C[C@@H]34)cc2)cc1Cl	166123
C=C(C)C[C@@H](C)C(=O)N1CCCCN2[C@H](COC(=O)NC[3H])[C@@H](c3ccc(-c4cc(Cl)ccc4OC)cc3)[C@H]2C1	166124
Cc1ccc2cc(-c3ccc([C@@H]4[C@H]5CN(Cc6cnc(-n7cccn7)c(C)c6)CC(=O)N5[C@H]4COC(=O)NC[3H])cc3)ccc2n1	166125
C=C(C)C[C@@H](C)C(=O)N1CCCCN2[C@H](COC(=O)NC[3H])[C@@H](c3ccc(-c4cc(CO)ccc4Cl)cc3)[C@H]2C1	166126
Cc1cc(CN2CC(=O)N3[C@H](C2)[C@@H](c2ccc(-c4ccc(Cl)c(C(=O)O)c4)cc2)[C@@H]3COC(=O)NC[3H])cnc1-n1cccn1	166127
C=C(C)C[C@@H](C)C(=O)N1CCCCN2[C@H](COC(=O)NC[3H])[C@@H](c3ccc(-c4cc(F)ccc4OC(C)C)cc3)[C@H]2C1	166128
Cc1cc(CN2CC(=O)N3[C@H](C2)[C@@H](c2ccc(-c4ccc5c(c4)COC(=O)N5)cc2)[C@@H]3COC(=O)NC[3H])cnc1-n1cccn1	166129
C=C(C)C[C@@H](C)C(=O)N1CCCCN2[C@H](COC(=O)NC[3H])[C@@H](c3ccc(-c4ccc(OC(F)(F)F)cc4)cc3)[C@H]2C1	166130
COc1cc(C(=O)O)ccc1-c1ccc([C@H]2[C@H](COC(=O)NC[3H])N3C(=O)CN(Cc4cc(C(=O)O)c(C)cc4C)C[C@@H]23)cc1	166131
Cc1cc(C)c(C(=O)O)cc1CN1CC(=O)N2[C@@H](COC(=O)NC[3H])[C@H](c3ccc(-c4ccc(F)c(CN(C)C)c4)cc3)[C@@H]2C1	166132
C=C(C)C[C@@H](C)C(=O)N1CCCCN2[C@H](COC(=O)NC[3H])[C@@H](c3ccc(-c4cnc(OC)c(Cl)c4)cc3)[C@H]2C1	166133
C=C(C)C[C@@H](C)C(=O)N1CCCCN2[C@H](COC(=O)NC[3H])[C@@H](c3ccc(-c4ccc(C(=O)O)cc4OC)cc3)[C@H]2C1	166134
Cc1ccc(-c2ccc([C@H]3[C@H](COC(=O)NC[3H])N4C(=O)CN(Cc5cc(C(=O)O)c(C)cc5C)C[C@@H]34)cc2)c(Cl)c1	166135
CC(=O)c1ccc(-c2ccc([C@H]3[C@H](COC(=O)NC[3H])N4C(=O)CN(Cc5cc(C(=O)O)c(C)cc5C)C[C@@H]34)cc2)cc1	166136
C=C(C)C[C@@H](C)C(=O)N1CCCCN2[C@H](COC(=O)NC[3H])[C@@H](c3ccc(-c4ccc(F)c(CN(C)C)c4)cc3)[C@H]2C1	166137
C=C(C)C[C@@H](C)C(=O)N1CCCCN2[C@H](COC(=O)NC[3H])[C@@H](c3ccc(-c4ccc(C)cc4Cl)cc3)[C@H]2C1	166138
Cc1cc(C)c(C(=O)O)cc1CN1CC(=O)N2[C@@H](COC(=O)NC[3H])[C@H](c3ccc(-c4ccc5c(c4)CCC5)cc3)[C@@H]2C1	166139
C=C(C)C[C@@H](C)C(=O)N1CCCCN2[C@H](COC(=O)NC[3H])[C@@H](c3ccc(-c4cc(F)cc(C(=O)OC)c4)cc3)[C@H]2C1	166140
CNC(=O)Nc1ccc(-c2ccc([C@H]3[C@H](COC(=O)NC[3H])N4C(=O)CN(Cc5cc(C(=O)O)c(C)cc5C)C[C@@H]34)cc2)cc1	166141
C=C(C)C[C@@H](C)C(=O)N1CCCCN2[C@H](COC(=O)NC[3H])[C@@H](c3ccc(-c4ccc5c(c4)CCC5)cc3)[C@H]2C1	166142
CNC(=O)Nc1ccc(-c2ccc([C@@H]3[C@H]4CN(Cc5cnc(C)n5-c5ccccc5)CC(=O)N4[C@H]3COC(=O)NC[3H])cc2)cc1	166143
COc1c(C)cc(-c2ccc([C@@H]3[C@H]4CN(Cc5cnc(C)n5-c5ccccc5)CC(=O)N4[C@H]3COC(=O)NC[3H])cc2)cc1C	166144
Cc1ncc(CN2CC(=O)N3[C@H](C2)[C@@H](c2ccc(-c4cccc(CCC(=O)O)c4)cc2)[C@@H]3COC(=O)NC[3H])n1-c1ccccc1	166145
COc1cc(-c2ccc([C@@H]3[C@H]4CN(Cc5cnc(C)n5-c5ccccc5)CC(=O)N4[C@H]3COC(=O)NC[3H])cc2)ccc1C	166146
Cc1ncc(CN2CC(=O)N3[C@H](C2)[C@@H](c2ccc(-c4cccc5ccoc45)cc2)[C@@H]3COC(=O)NC[3H])n1-c1ccccc1	166147
Cc1ncc(CN2CC(=O)N3[C@H](C2)[C@@H](c2ccc(-c4ccccc4CO)cc2)[C@@H]3COC(=O)NC[3H])n1-c1ccccc1	166148
Cc1cc(-c2ccc([C@@H]3[C@H]4CN(Cc5cnc(C)n5-c5ccccc5)CC(=O)N4[C@H]3COC(=O)NC[3H])cc2)ccc1F	166149
Cc1nc2ccc(-c3ccc([C@@H]4[C@H]5CN(Cc6cnc(C)n6-c6ccccc6)CC(=O)N5[C@H]4COC(=O)NC[3H])cc3)cc2o1	166150
Cc1ncc(CN2CC(=O)N3[C@H](C2)[C@@H](c2ccc(-c4ccc(Oc5ccccc5)cc4)cc2)[C@@H]3COC(=O)NC[3H])n1-c1ccccc1	166151
Cc1cc2cc(-c3ccc([C@@H]4[C@H]5CN(Cc6cnc(C)n6-c6ccccc6)CC(=O)N5[C@H]4COC(=O)NC[3H])cc3)ccc2[nH]1	166152
COc1ccc(C#N)cc1-c1ccc([C@@H]2[C@H]3CN(Cc4cnc(C)n4-c4ccccc4)CC(=O)N3[C@H]2COC(=O)NC[3H])cc1	166153
COc1ncc(Cl)cc1-c1ccc([C@@H]2[C@H]3CN(Cc4cnc(C)n4-c4ccccc4)CC(=O)N3[C@H]2COC(=O)NC[3H])cc1	166154
Cc1ncc(CN2CC(=O)N3[C@H](C2)[C@@H](c2ccc(-c4ccc5c(c4)CCCO5)cc2)[C@@H]3COC(=O)NC[3H])n1-c1ccccc1	166155
CCCNC(=O)c1cccc(-c2ccc([C@@H]3[C@H]4CN(Cc5cnc(C)n5-c5ccccc5)CC(=O)N4[C@H]3COC(=O)NC[3H])cc2)c1	166156
Cc1ccc(C(N)=O)cc1-c1ccc([C@@H]2[C@H]3CN(Cc4cnc(C)n4-c4ccccc4)CC(=O)N3[C@H]2COC(=O)NC[3H])cc1	166157
COc1ccc(-c2ccc([C@@H]3[C@H]4CN(Cc5cnc(C)n5-c5ccccc5)CC(=O)N4[C@H]3COC(=O)NC[3H])cc2)cc1F	166158
Cc1ncc(CN2CC(=O)N3[C@H](C2)[C@@H](c2ccc(-c4cccc(O)c4)cc2)[C@@H]3COC(=O)NC[3H])n1-c1ccccc1	166159
COc1ccc(-c2ccc([C@@H]3[C@H]4CN(Cc5cnc(C)n5-c5ccccc5)CC(=O)N4[C@H]3COC(=O)NC[3H])cc2)cc1C(=O)O	166160
COc1cc(CO)ccc1-c1ccc([C@@H]2[C@H]3CN(Cc4cnc(C)n4-c4ccccc4)CC(=O)N3[C@H]2COC(=O)NC[3H])cc1	166161
Cc1ncc(CN2CC(=O)N3[C@H](C2)[C@@H](c2ccc(-c4ccc(CCN(C)C)cc4)cc2)[C@@H]3COC(=O)NC[3H])n1-c1ccccc1	166162
Cc1ncc(CN2CC(=O)N3[C@H](C2)[C@@H](c2ccc(-c4cccc(COC(C)C)c4)cc2)[C@@H]3COC(=O)NC[3H])n1-c1ccccc1	166163
Cc1ncc(CN2CC(=O)N3[C@H](C2)[C@@H](c2ccc(-c4ccc(C(N)=O)cc4)cc2)[C@@H]3COC(=O)NC[3H])n1-c1ccccc1	166164
Cc1ncc(CN2CC(=O)N3[C@H](C2)[C@@H](c2ccc(-c4cccc(CN)c4)cc2)[C@@H]3COC(=O)NC[3H])n1-c1ccccc1	166165
Cc1ncc(CN2CC(=O)N3[C@H](C2)[C@@H](c2ccc(-c4ccnc(N(C)C)c4)cc2)[C@@H]3COC(=O)NC[3H])n1-c1ccccc1	166166
Cc1ccc(-c2ccc([C@@H]3[C@H]4CN(Cc5cnc(C)n5-c5ccccc5)CC(=O)N4[C@H]3COC(=O)NC[3H])cc2)cc1Cl	166167
Cc1ncc(CN2CC(=O)N3[C@H](C2)[C@@H](c2ccc(-c4ccc(F)nc4)cc2)[C@@H]3COC(=O)NC[3H])n1-c1ccccc1	166168
Cc1ncc(CN2CC(=O)N3[C@H](C2)[C@@H](c2ccc(-c4ccccc4)cc2)[C@@H]3COC(=O)NC[3H])n1-c1ccccc1	166169
CC(=O)Nc1cccc(-c2ccc([C@@H]3[C@H]4CN(Cc5cnc(C)n5-c5ccccc5)CC(=O)N4[C@H]3COC(=O)NC[3H])cc2)c1	166170
Cc1ncc(CN2CC(=O)N3[C@H](C2)[C@@H](c2ccc(-c4ccc(CO)cc4)cc2)[C@@H]3COC(=O)NC[3H])n1-c1ccccc1	166171
CC(C)(C)OC(=O)N1CC(CN2CC(=O)N3[C@H](C2)[C@@H](c2ccc(-c4ccc5c(c4)OCO5)cc2)[C@@H]3COC(=O)NC[3H])C1	166172
Cc1cccc(-c2ccc([C@@H]3[C@H]4CN(CC5CN(C(=O)OC(C)(C)C)C5)CC(=O)N4[C@H]3COC(=O)NC[3H])cc2)c1	166173
Cc1cc(Cl)ccc1-c1ccc([C@@H]2[C@H]3CN(CC4CN(C(=O)OC(C)(C)C)C4)CC(=O)N3[C@H]2COC(=O)NC[3H])cc1	166174
CC(C)(C)OC(=O)N1CC(CN2CC(=O)N3[C@H](C2)[C@@H](c2ccc(-c4ccc(Cl)cc4)cc2)[C@@H]3COC(=O)NC[3H])C1	166175
CC(C)(C)OC(=O)N1CC(CN2CC(=O)N3[C@H](C2)[C@@H](c2ccc(-c4ccc(-c5ccccc5)cc4)cc2)[C@@H]3COC(=O)NC[3H])C1	166176
CC(C)(C)OC(=O)N1CC(CN2CC(=O)N3[C@H](C2)[C@@H](c2ccc(-c4cccc(-c5ccccc5)c4)cc2)[C@@H]3COC(=O)NC[3H])C1	166177
CC(C)(C)OC(=O)N1CC(CN2CC(=O)N3[C@H](C2)[C@@H](c2ccc(-c4ccc5c(c4)CCC(=O)N5)cc2)[C@@H]3COC(=O)NC[3H])C1	166178
Cc1ccc(C(=O)O)cc1-c1ccc([C@@H]2[C@H]3CN(CC4CN(C(=O)OC(C)(C)C)C4)CC(=O)N3[C@H]2COC(=O)NC[3H])cc1	166179
CC(C)(C)OC(=O)N1CC(CN2CC(=O)N3[C@H](C2)[C@@H](c2ccc(-c4cnn(C(C)(C)C)c4)cc2)[C@@H]3COC(=O)NC[3H])C1	166180
CC(C)(C)OC(=O)N1CC(CN2CC(=O)N3[C@H](C2)[C@@H](c2ccc(-c4ccc(F)c(C(F)(F)F)c4)cc2)[C@@H]3COC(=O)NC[3H])C1	166181
CC(C)(C)OC(=O)N1CC(CN2CC(=O)N3[C@H](C2)[C@@H](c2ccc(-c4ccc(C(=O)O)c(Cl)c4)cc2)[C@@H]3COC(=O)NC[3H])C1	166182
CONC(=O)c1ccc(-c2ccc([C@@H]3[C@H]4CN(CC5CN(C(=O)OC(C)(C)C)C5)CC(=O)N4[C@H]3COC(=O)NC[3H])cc2)cc1	166183
CC(C)(C)OC(=O)N1CC(CN2CC(=O)N3[C@H](C2)[C@@H](c2ccc(-c4cccc(S(N)(=O)=O)c4)cc2)[C@@H]3COC(=O)NC[3H])C1	166184
CC(C)(C)OC(=O)N1CC(CN2CC(=O)N3[C@H](C2)[C@@H](c2ccc(-c4cnc(N)nc4)cc2)[C@@H]3COC(=O)NC[3H])C1	166185
CCOc1cccc(-c2ccc([C@@H]3[C@H]4CN(CC5CN(C(=O)OC(C)(C)C)C5)CC(=O)N4[C@H]3COC(=O)NC[3H])cc2)c1	166186
COc1cccc2cc(-c3ccc([C@@H]4[C@H]5CN(CC6CN(C(=O)OC(C)(C)C)C6)CC(=O)N5[C@H]4COC(=O)NC[3H])cc3)oc12	166187
CC(C)(C)OC(=O)N1CC(CN2CC(=O)N3[C@H](C2)[C@@H](c2ccc(-c4cccc5c4OCCO5)cc2)[C@@H]3COC(=O)NC[3H])C1	166188
CC(C)(C)OC(=O)N1CC(CN2CC(=O)N3[C@H](C2)[C@@H](c2ccc(-c4cccc(CC(=O)O)c4)cc2)[C@@H]3COC(=O)NC[3H])C1	166189
COc1cc(F)cc(-c2ccc([C@@H]3[C@H]4CN(CC5CN(C(=O)OC(C)(C)C)C5)CC(=O)N4[C@H]3COC(=O)NC[3H])cc2)c1	166190
COc1ccc(-c2ccc([C@@H]3[C@H]4CN(CC5CN(C(=O)OC(C)(C)C)C5)CC(=O)N4[C@H]3COC(=O)NC[3H])cc2)cn1	166191
CCOC(=O)c1ccc(-c2ccc([C@@H]3[C@H]4CN(CC5CN(C(=O)OC(C)(C)C)C5)CC(=O)N4[C@H]3COC(=O)NC[3H])cc2)cc1F	166192
CC(C)(C)OC(=O)N1CC(CN2CC(=O)N3[C@H](C2)[C@@H](c2ccc(-c4cccc5c4CCO5)cc2)[C@@H]3COC(=O)NC[3H])C1	166193
CCNC(=O)c1cccc(-c2ccc([C@@H]3[C@H]4CN(CC5CN(C(=O)OC(C)(C)C)C5)CC(=O)N4[C@H]3COC(=O)NC[3H])cc2)c1	166194
CC(C)(C)OC(=O)N1CC(CN2CC(=O)N3[C@H](C2)[C@@H](c2ccc(-c4ccc5ccc(O)cc5c4)cc2)[C@@H]3COC(=O)NC[3H])C1	166195
COC(=O)c1cccc(-c2ccc([C@@H]3[C@H]4CN(CC5CN(C(=O)OC(C)(C)C)C5)CC(=O)N4[C@H]3COC(=O)NC[3H])cc2)c1	166196
CC(C)(C)OC(=O)N1CC(CN2CC(=O)N3[C@H](C2)[C@@H](c2ccc(-c4ccc(Cl)c(N)c4)cc2)[C@@H]3COC(=O)NC[3H])C1	166197
CC(C)(C)OC(=O)N1CC(CN2CC(=O)N3[C@H](C2)[C@@H](c2ccc(-c4cnc5ccnn5c4)cc2)[C@@H]3COC(=O)NC[3H])C1	166198
COc1ncc(-c2ccc([C@@H]3[C@H]4CN(CC5CN(C(=O)OC(C)(C)C)C5)CC(=O)N4[C@H]3COC(=O)NC[3H])cc2)cn1	166199
CC(C)(C)OC(=O)N1CC(CN2CC(=O)N3[C@H](C2)[C@@H](c2ccc(-c4ccc(C(=O)O)cc4F)cc2)[C@@H]3COC(=O)NC[3H])C1	166200
O=C(O)COc1cc(F)cc(-c2ccc([C@@H]3[C@@H](COC(=O)NC[3H])N4CCCCN(C(=O)/C=C5\CN6CCC5CC6)C[C@H]34)cc2)c1	166201
COc1ccc(-c2ccc([C@@H]3[C@@H](COC(=O)NC[3H])N4CCCCN(C(=O)/C=C5\CN6CCC5CC6)C[C@H]34)cc2)cc1OC(C)C	166202
Cc1cc(-c2ccc([C@@H]3[C@@H](COC(=O)NC[3H])N4CCCCN(C(=O)/C=C5\CN6CCC5CC6)C[C@H]34)cc2)ccc1Cl	166203
O=C(NC[3H])OC[C@@H]1[C@@H](c2ccc(-c3cccc4c3OCCCO4)cc2)[C@H]2CN(C(=O)/C=C3\CN4CCC3CC4)CCCCN12	166204
O=C(NC[3H])OC[C@@H]1[C@@H](c2ccc(-c3cc4ccccc4o3)cc2)[C@H]2CN(C(=O)/C=C3\CN4CCC3CC4)CCCCN12	166205
Cn1nccc1-c1ccc([C@@H]2[C@@H](COC(=O)NC[3H])N3CCCCN(C(=O)/C=C4\CN5CCC4CC5)C[C@H]23)cc1	166206
CC(C)(C)c1ccc(-c2ccc([C@@H]3[C@@H](COC(=O)NC[3H])N4CCCCN(C(=O)/C=C5\CN6CCC5CC6)C[C@H]34)cc2)cc1	166207
O=C(NC[3H])OC[C@@H]1[C@@H](c2ccc(-c3ccc4c(c3)CCCNC4=O)cc2)[C@H]2CN(C(=O)/C=C3\CN4CCC3CC4)CCCCN12	166208
O=C(NC[3H])OC[C@@H]1[C@@H](c2ccc(C=CC3CCCCC3)cc2)[C@H]2CN(C(=O)/C=C3\CN4CCC3CC4)CCCCN12	166209
Cc1cc(CN2CC(=O)N3[C@H](C2)[C@@H](c2ccc(-c4cccc(C)c4C)cc2)[C@@H]3COC(=O)NC[3H])cnc1-n1cccn1	166210
COc1ncccc1-c1ccc([C@H]2[C@H](COC(=O)NC[3H])N3C(=O)CN(Cc4cc5cc[nH]c5cn4)C[C@@H]23)cc1	166211
N#Cc1cc(-c2ccc([C@@H]3[C@@H](COC(=O)NC[3H])N4CCCCN(C(=O)/C=C5\CN6CCC5CC6)C[C@H]34)cc2)ccc1Cl	166212
Cc1cc(CN2CC(=O)N3[C@H](C2)[C@@H](c2ccc(-c4cc(Cl)cc(Cl)c4)cc2)[C@@H]3COC(=O)NC[3H])cnc1-n1cccn1	166213
CC(C)c1nn(C)cc1-c1ccc([C@@H]2[C@@H](COC(=O)NC[3H])N3CCCCN(C(=O)/C=C4\CN5CCC4CC5)C[C@H]23)cc1	166214
O=C(NC[3H])OC[C@H]1[C@H](c2ccc(-c3cccc(Cn4cccn4)c3)cc2)[C@@H]2CN(Cc3cc4cc[nH]c4cn3)CC(=O)N12	166215
O=C1CC[C@@H](c2ccc(-c3ccc([C@@H]4[C@@H](COC(=O)NC[3H])N5CCCCN(C(=O)/C=C6\CN7CCC6CC7)C[C@H]45)cc3)cc2)N1	166216
Cn1nnc2ccc(-c3ccc([C@H]4[C@H](COC(=O)NC[3H])N5C(=O)CN(Cc6cc7cc[nH]c7cn6)C[C@@H]45)cc3)cc21	166217
COc1ccc(F)c(-c2ccc([C@H]3[C@H](COC(=O)NC[3H])N4C(=O)CN(Cc5cc6cc[nH]c6cn5)C[C@@H]34)cc2)c1	166218
CC(C)(O)c1ccc(-c2ccc([C@@H]3[C@@H](COC(=O)NC[3H])N4CCCCN(C(=O)/C=C5\CN6CCC5CC6)C[C@H]34)cc2)c(F)c1	166219
CCOc1ncccc1-c1ccc([C@H]2[C@H](COC(=O)NC[3H])N3C(=O)CN(Cc4cc5cc[nH]c5cn4)C[C@@H]23)cc1	166220
O=C(NC[3H])OC[C@@H]1[C@@H](c2ccc(C3=CCNCC3)cc2)[C@H]2CN(C(=O)/C=C3\CN4CCC3CC4)CCCCN12	166221
O=C(O)CCc1ccc(-c2ccc([C@H]3[C@H](COC(=O)NC[3H])N4C(=O)CN(Cc5cc6cc[nH]c6cn5)C[C@@H]34)cc2)cc1	166222
CS(=O)(=O)c1ccc(-c2ccc([C@H]3[C@H](COC(=O)NC[3H])N4C(=O)CN(Cc5cc6cc[nH]c6cn5)C[C@@H]34)cc2)cc1	166223
CCc1ccccc1-c1ccc([C@H]2[C@H](COC(=O)NC[3H])N3C(=O)CN(Cc4cc5cc[nH]c5cn4)C[C@@H]23)cc1	166224
Nc1cccc(-c2ccc([C@H]3[C@H](COC(=O)NC[3H])N4C(=O)CN(Cc5cc6cc[nH]c6cn5)C[C@@H]34)cc2)c1	166225
COCCc1cccc(-c2ccc([C@@H]3[C@@H](COC(=O)NC[3H])N4CCCCN(C(=O)/C=C5\CN6CCC5CC6)C[C@H]34)cc2)c1	166226
CCc1ccc(-c2ccc([C@@H]3[C@@H](COC(=O)NC[3H])N4CCCCN(C(=O)/C=C5\CN6CCC5CC6)C[C@H]34)cc2)cc1	166227
Cc1cc(CN2CC(=O)N3[C@H](C2)[C@@H](c2ccc(-c4ccc5ccccc5c4)cc2)[C@@H]3COC(=O)NC[3H])cnc1-n1cccn1	166228
Cc1cc(CN2CC(=O)N3[C@H](C2)[C@@H](c2ccc(-c4cc(F)c(F)c(F)c4)cc2)[C@@H]3COC(=O)NC[3H])cnc1-n1cccn1	166229
COCCc1cccc(-c2ccc([C@@H]3[C@@H](COC(=O)NC[3H])N4CCCCN(C(=O)c5cc(C#N)cc(N(C)C)c5)C[C@H]34)cc2)c1	166230
CCc1ccc(-c2ccc([C@@H]3[C@@H](COC(=O)NC[3H])N4CCCCN(C(=O)c5cc(C#N)cc(N(C)C)c5)C[C@H]34)cc2)cc1	166231
CN(C)c1cc(C#N)cc(C(=O)N2CCCCN3[C@H](COC(=O)NC[3H])[C@@H](c4ccc(-c5ccc6c(c5)CC(C)(C)O6)cc4)[C@H]3C2)c1	166232
Cc1ccc(OC(C)C)c(-c2ccc([C@@H]3[C@@H](COC(=O)NC[3H])N4CCCCN(C(=O)c5cc(C#N)cc(N(C)C)c5)C[C@H]34)cc2)c1	166233
CN(C)c1cc(C#N)cc(C(=O)N2CCCCN3[C@H](COC(=O)NC[3H])[C@@H](c4ccc(-c5cc(F)cc(F)c5)cc4)[C@H]3C2)c1	166234
COC(=O)c1cc(O)cc(-c2ccc([C@@H]3[C@@H](COC(=O)NC[3H])N4CCCCN(C(=O)c5cc(C#N)cc(N(C)C)c5)C[C@H]34)cc2)c1	166235
COc1ncccc1-c1ccc([C@@H]2[C@@H](COC(=O)NC[3H])N3CCCCN(C(=O)c4cc(C#N)cc(N(C)C)c4)C[C@H]23)cc1	166236
CN(C)c1cc(C#N)cc(C(=O)N2CCCCN3[C@H](COC(=O)NC[3H])[C@@H](c4ccc(-c5ccc(CO)c(Cl)c5)cc4)[C@H]3C2)c1	166237
CN(C)c1cc(C#N)cc(C(=O)N2CCCCN3[C@H](COC(=O)NC[3H])[C@@H](c4ccc(-c5cccc(Cn6cccn6)c5)cc4)[C@H]3C2)c1	166238
CN(C)c1cc(C#N)cc(C(=O)N2CCCCN3[C@H](COC(=O)NC[3H])[C@@H](c4ccc(-c5ccc6nnn(C)c6c5)cc4)[C@H]3C2)c1	166239
COc1ccc(F)c(-c2ccc([C@@H]3[C@@H](COC(=O)NC[3H])N4CCCCN(C(=O)c5cc(C#N)cc(N(C)C)c5)C[C@H]34)cc2)c1	166240
CCOc1ncccc1-c1ccc([C@@H]2[C@@H](COC(=O)NC[3H])N3CCCCN(C(=O)c4cc(C#N)cc(N(C)C)c4)C[C@H]23)cc1	166241
CC(=O)c1cccc(-c2ccc([C@@H]3[C@@H](COC(=O)NC[3H])N4CCCCN(C(=O)c5cc(C#N)cc(N(C)C)c5)C[C@H]34)cc2)c1	166242
CN(C)c1cc(C#N)cc(C(=O)N2CCCCN3[C@H](COC(=O)NC[3H])[C@@H](c4ccc(-c5ccc(CCC(=O)O)cc5)cc4)[C@H]3C2)c1	166243
CN(C)c1cc(C#N)cc(C(=O)N2CCCCN3[C@H](COC(=O)NC[3H])[C@@H](c4ccc(-c5ccc(S(C)(=O)=O)cc5)cc4)[C@H]3C2)c1	166244
CCc1ccccc1-c1ccc([C@@H]2[C@@H](COC(=O)NC[3H])N3CCCCN(C(=O)c4cc(C#N)cc(N(C)C)c4)C[C@H]23)cc1	166245
CN(C)c1cc(C#N)cc(C(=O)N2CCCCN3[C@H](COC(=O)NC[3H])[C@@H](c4ccc(-c5cccc(N)c5)cc4)[C@H]3C2)c1	166246
CCOc1ccc(-c2ccc([C@@H]3[C@@H](COC(=O)NC[3H])N4CCCCN(C(=O)c5cc(C#N)cc(N(C)C)c5)C[C@H]34)cc2)cc1	166247
CN(C)c1cc(C#N)cc(C(=O)N2CCCCN3[C@H](COC(=O)NC[3H])[C@@H](c4ccc(-c5cnc(N(C)C)c(Cl)c5)cc4)[C@H]3C2)c1	166248
CN(C)c1cc(C#N)cc(C(=O)N2CCCCN3[C@H](COC(=O)NC[3H])[C@@H](c4ccc(-c5ccc(Cl)c(Cl)c5)cc4)[C@H]3C2)c1	166249
CCCCc1ccc(-c2ccc([C@@H]3[C@@H](COC(=O)NC[3H])N4CCCCN(C(=O)c5cc(C#N)cc(N(C)C)c5)C[C@H]34)cc2)cc1	166250
C=C(C)C[C@@H](C)C(=O)N1CCCCN2[C@H](COC(=O)NC[3H])[C@@H](c3ccc(Br)cc3)[C@H]2C1	166251
C=C(C)C[C@@H](C)C(=O)N1CCCCN2[C@H](COC(=O)NC[3H])[C@@H](c3ccc(-c4cccc(C)c4C)cc3)[C@H]2C1	166252
C=C(C)C[C@@H](C)C(=O)N1CCCCN2[C@H](COC(=O)NC[3H])[C@@H](c3ccc(-c4cc(Cl)cc(Cl)c4)cc3)[C@H]2C1	166253
C=C(C)C[C@@H](C)C(=O)N1CCCCN2[C@H](COC(=O)NC[3H])[C@@H](c3ccc(-c4ccc5ccccc5c4)cc3)[C@H]2C1	166254
C=C(C)C[C@@H](C)C(=O)N1CCCCN2[C@H](COC(=O)NC[3H])[C@@H](c3ccc(-c4cc(F)c(F)c(F)c4)cc3)[C@H]2C1	166255
C=C(C)C[C@@H](C)C(=O)N1CCCCN2[C@H](COC(=O)NC[3H])[C@@H](c3ccc(-c4ccc(C)cc4F)cc3)[C@H]2C1	166256
C=C(C)C[C@@H](C)C(=O)N1CCCCN2[C@H](COC(=O)NC[3H])[C@@H](c3ccc(-c4ccc5c(c4)OC(F)(F)O5)cc3)[C@H]2C1	166257
C=C(C)C[C@@H](C)C(=O)N1CCCCN2[C@H](COC(=O)NC[3H])[C@@H](c3ccc(-c4ccc(OC)c(C#N)c4)cc3)[C@H]2C1	166258
COc1ccc(-c2ccc([C@@H]3[C@H]4CN(Cc5cnc(C)n5-c5ccccc5)CC(=O)N4[C@H]3COC(=O)NC[3H])cc2)cc1Cl	166259
Cc1ccc(-c2ccc([C@@H]3[C@H]4CN(Cc5cnc(C)n5-c5ccccc5)CC(=O)N4[C@H]3COC(=O)NC[3H])cc2)cc1	166260
Cc1ncc(CN2CC(=O)N3[C@H](C2)[C@@H](c2ccc(Br)cc2)[C@@H]3COC(=O)NC[3H])n1-c1ccccc1	166261
Cc1ncc(CN2CC(=O)N3[C@H](C2)[C@@H](c2ccc(-c4cccc(Cl)c4)cc2)[C@@H]3COC(=O)NC[3H])n1-c1ccccc1	166262
CCCOc1ccc(-c2ccc([C@@H]3[C@H]4CN(Cc5cnc(C)n5-c5ccccc5)CC(=O)N4[C@H]3COC(=O)NC[3H])cc2)cc1Cl	166263
Cc1cc(C)cc(-c2ccc([C@@H]3[C@H]4CN(Cc5cnc(C)n5-c5ccccc5)CC(=O)N4[C@H]3COC(=O)NC[3H])cc2)c1	166264
COc1ccc2cc(-c3ccc([C@@H]4[C@H]5CN(Cc6cnc(C)n6-c6ccccc6)CC(=O)N5[C@H]4COC(=O)NC[3H])cc3)ccc2c1	166265
COc1cc(-c2ccc([C@@H]3[C@H]4CN(Cc5cnc(C)n5-c5ccccc5)CC(=O)N4[C@H]3COC(=O)NC[3H])cc2)cc(OC)c1OC	166266
COc1cccc(-c2ccc([C@@H]3[C@H]4CN(Cc5cnc(C)n5-c5ccccc5)CC(=O)N4[C@H]3COC(=O)NC[3H])cc2)c1OC	166267
Cc1ncc(CN2CC(=O)N3[C@H](C2)[C@@H](c2ccc(-c4ccc(C(F)(F)F)cc4)cc2)[C@@H]3COC(=O)NC[3H])n1-c1ccccc1	166268
CCN(CC)Cc1ccc(-c2ccc([C@@H]3[C@H]4CN(Cc5cnc(C)n5-c5ccccc5)CC(=O)N4[C@H]3COC(=O)NC[3H])cc2)cc1	166269
CCc1cccc(-c2ccc([C@@H]3[C@H]4CN(Cc5cnc(C)n5-c5ccccc5)CC(=O)N4[C@H]3COC(=O)NC[3H])cc2)c1	166270
CCn1ccc(-c2ccc([C@@H]3[C@H]4CN(Cc5cnc(C)n5-c5ccccc5)CC(=O)N4[C@H]3COC(=O)NC[3H])cc2)n1	166271
Cc1ncc(CN2CC(=O)N3[C@H](C2)[C@@H](c2ccc(-c4cccc(Oc5ccccc5)c4)cc2)[C@@H]3COC(=O)NC[3H])n1-c1ccccc1	166272
Cc1ncc(CN2CC(=O)N3[C@H](C2)[C@@H](c2ccc(-c4cccc5c4OCC5)cc2)[C@@H]3COC(=O)NC[3H])n1-c1ccccc1	166273
Cc1ncc(CN2CC(=O)N3[C@H](C2)[C@@H](c2ccc(-c4ccc([C@H](C)O)cc4)cc2)[C@@H]3COC(=O)NC[3H])n1-c1ccccc1	166274
Cc1ncc(CN2CC(=O)N3[C@H](C2)[C@@H](c2ccc(-c4ccc(F)c(N)c4)cc2)[C@@H]3COC(=O)NC[3H])n1-c1ccccc1	166275
COc1ccc(C)cc1-c1ccc([C@@H]2[C@H]3CN(Cc4cnc(C)n4-c4ccccc4)CC(=O)N3[C@H]2COC(=O)NC[3H])cc1	166276
CCOc1cc(F)ccc1-c1ccc([C@@H]2[C@H]3CN(Cc4cnc(C)n4-c4ccccc4)CC(=O)N3[C@H]2COC(=O)NC[3H])cc1	166277
Cc1ncc(CN2CC(=O)N3[C@H](C2)[C@@H](c2ccc(-c4ccc5c(c4)C[C@@H](C)O5)cc2)[C@@H]3COC(=O)NC[3H])n1-c1ccccc1	166278
Cc1ncc(CN2CC(=O)N3[C@H](C2)[C@@H](c2ccc(-c4ccc5[nH]c(=O)n(C)c5c4)cc2)[C@@H]3COC(=O)NC[3H])n1-c1ccccc1	166279
Cc1ccc(Cl)cc1-c1ccc([C@@H]2[C@H]3CN(Cc4cnc(C)n4-c4ccccc4)CC(=O)N3[C@H]2COC(=O)NC[3H])cc1	166280
CCCOc1cccc(-c2ccc([C@@H]3[C@H]4CN(Cc5cnc(C)n5-c5ccccc5)CC(=O)N4[C@H]3COC(=O)NC[3H])cc2)c1	166281
COc1ccc(-c2ccc([C@@H]3[C@H]4CN(Cc5cnc(C)n5-c5ccccc5)CC(=O)N4[C@H]3COC(=O)NC[3H])cc2)cc1C	166282
Cc1ncc(CN2CC(=O)N3[C@H](C2)[C@@H](c2ccc(-c4cccc5c4CNC5=O)cc2)[C@@H]3COC(=O)NC[3H])n1-c1ccccc1	166283
CCOc1ccccc1-c1ccc([C@@H]2[C@H]3CN(Cc4cnc(C)n4-c4ccccc4)CC(=O)N3[C@H]2COC(=O)NC[3H])cc1	166284
Cc1ncc(CN2CC(=O)N3[C@H](C2)[C@@H](c2ccc(-c4cccc(C(=O)NC(C)C)c4)cc2)[C@@H]3COC(=O)NC[3H])n1-c1ccccc1	166285
COC(=O)c1cccc(-c2ccc([C@@H]3[C@H]4CN(Cc5cnc(C)n5-c5ccccc5)CC(=O)N4[C@H]3COC(=O)NC[3H])cc2)c1F	166286
Cc1c(Cl)cccc1-c1ccc([C@@H]2[C@H]3CN(Cc4cnc(C)n4-c4ccccc4)CC(=O)N3[C@H]2COC(=O)NC[3H])cc1	166287
CC(C)(C)OC(=O)N1CC(CN2CC(=O)N3[C@H](C2)[C@@H](c2ccc(-c4cc(F)cc(OCC(=O)O)c4)cc2)[C@@H]3COC(=O)NC[3H])C1	166288
COc1ccc(-c2ccc([C@@H]3[C@H]4CN(CC5CN(C(=O)OC(C)(C)C)C5)CC(=O)N4[C@H]3COC(=O)NC[3H])cc2)cc1OC(C)C	166289
Cc1cc(-c2ccc([C@@H]3[C@H]4CN(CC5CN(C(=O)OC(C)(C)C)C5)CC(=O)N4[C@H]3COC(=O)NC[3H])cc2)ccc1Cl	166290
CC(C)(C)OC(=O)N1CC(CN2CC(=O)N3[C@H](C2)[C@@H](c2ccc(-c4cccc5c4OCCCO5)cc2)[C@@H]3COC(=O)NC[3H])C1	166291
CC(C)(C)OC(=O)N1CC(CN2CC(=O)N3[C@H](C2)[C@@H](c2ccc(-c4cc5ccccc5o4)cc2)[C@@H]3COC(=O)NC[3H])C1	166292
Cn1nccc1-c1ccc([C@@H]2[C@H]3CN(CC4CN(C(=O)OC(C)(C)C)C4)CC(=O)N3[C@H]2COC(=O)NC[3H])cc1	166293
CC(C)(C)OC(=O)N1CC(CN2CC(=O)N3[C@H](C2)[C@@H](c2ccc(-c4ccc(C(C)(C)C)cc4)cc2)[C@@H]3COC(=O)NC[3H])C1	166294
CC(C)(C)OC(=O)N1CC(CN2CC(=O)N3[C@H](C2)[C@@H](c2ccc(-c4ccc5c(c4)CCCNC5=O)cc2)[C@@H]3COC(=O)NC[3H])C1	166295
CC(C)(C)OC(=O)N1CC(CN2CC(=O)N3[C@H](C2)[C@@H](c2ccc(C=CC4CCCCC4)cc2)[C@@H]3COC(=O)NC[3H])C1	166296
CC(C)(C)OC(=O)N1CC(CN2CC(=O)N3[C@H](C2)[C@@H](c2ccc(-c4ccc(Cl)c(C#N)c4)cc2)[C@@H]3COC(=O)NC[3H])C1	166297
CC(C)c1nn(C)cc1-c1ccc([C@@H]2[C@H]3CN(CC4CN(C(=O)OC(C)(C)C)C4)CC(=O)N3[C@H]2COC(=O)NC[3H])cc1	166298
CC(C)(C)OC(=O)N1CC(CN2CC(=O)N3[C@H](C2)[C@@H](c2ccc(-c4ccc([C@@H]5CCC(=O)N5)cc4)cc2)[C@@H]3COC(=O)NC[3H])C1	166299
CC(C)(C)OC(=O)N1CC(CN2CC(=O)N3[C@H](C2)[C@@H](c2ccc(-c4ccc(C(C)(C)O)cc4F)cc2)[C@@H]3COC(=O)NC[3H])C1	166300
CC(C)(C)OC(=O)N1CC(CN2CC(=O)N3[C@H](C2)[C@@H](c2ccc(C4=CCNCC4)cc2)[C@@H]3COC(=O)NC[3H])C1	166301
COCCc1cccc(-c2ccc([C@@H]3[C@H]4CN(CC5CN(C(=O)OC(C)(C)C)C5)CC(=O)N4[C@H]3COC(=O)NC[3H])cc2)c1	166302
CCc1ccc(-c2ccc([C@@H]3[C@H]4CN(CC5CN(C(=O)OC(C)(C)C)C5)CC(=O)N4[C@H]3COC(=O)NC[3H])cc2)cc1	166303
CC(C)(C)OC(=O)N1CC(CN2CC(=O)N3[C@H](C2)[C@@H](c2ccc(-c4ccc5c(c4)CC(C)(C)O5)cc2)[C@@H]3COC(=O)NC[3H])C1	166304
Cc1ccc(OC(C)C)c(-c2ccc([C@@H]3[C@H]4CN(CC5CN(C(=O)OC(C)(C)C)C5)CC(=O)N4[C@H]3COC(=O)NC[3H])cc2)c1	166305
CC(C)(C)OC(=O)N1CC(CN2CC(=O)N3[C@H](C2)[C@@H](c2ccc(-c4cc(F)cc(F)c4)cc2)[C@@H]3COC(=O)NC[3H])C1	166306
COc1ncccc1-c1ccc([C@@H]2[C@H]3CN(CC4CN(C(=O)OC(C)(C)C)C4)CC(=O)N3[C@H]2COC(=O)NC[3H])cc1	166307
CC(C)(C)OC(=O)N1CC(CN2CC(=O)N3[C@H](C2)[C@@H](c2ccc(-c4ccc(CO)c(Cl)c4)cc2)[C@@H]3COC(=O)NC[3H])C1	166308
CC(C)(C)OC(=O)N1CC(CN2CC(=O)N3[C@H](C2)[C@@H](c2ccc(-c4cccc(Cn5cccn5)c4)cc2)[C@@H]3COC(=O)NC[3H])C1	166309
Cn1nnc2ccc(-c3ccc([C@@H]4[C@H]5CN(CC6CN(C(=O)OC(C)(C)C)C6)CC(=O)N5[C@H]4COC(=O)NC[3H])cc3)cc21	166310
CCOc1ncccc1-c1ccc([C@@H]2[C@H]3CN(CC4CN(C(=O)OC(C)(C)C)C4)CC(=O)N3[C@H]2COC(=O)NC[3H])cc1	166311
CC(=O)c1cccc(-c2ccc([C@@H]3[C@H]4CN(CC5CN(C(=O)OC(C)(C)C)C5)CC(=O)N4[C@H]3COC(=O)NC[3H])cc2)c1	166312
CC(C)(C)OC(=O)N1CC(CN2CC(=O)N3[C@H](C2)[C@@H](c2ccc(-c4ccc(CCC(=O)O)cc4)cc2)[C@@H]3COC(=O)NC[3H])C1	166313
CC(C)(C)OC(=O)N1CC(CN2CC(=O)N3[C@H](C2)[C@@H](c2ccc(-c4ccc(S(C)(=O)=O)cc4)cc2)[C@@H]3COC(=O)NC[3H])C1	166314
CCc1ccccc1-c1ccc([C@@H]2[C@H]3CN(CC4CN(C(=O)OC(C)(C)C)C4)CC(=O)N3[C@H]2COC(=O)NC[3H])cc1	166315
CCOc1ccc(-c2ccc([C@@H]3[C@H]4CN(CC5CN(C(=O)OC(C)(C)C)C5)CC(=O)N4[C@H]3COC(=O)NC[3H])cc2)cc1	166316
Cc1ccc(-c2ccc([C@@H]3[C@H]4CN(Cc5cnc(-n6cccn6)c(C)c5)CC(=O)N4[C@H]3COC(=O)NC[3H])cc2)c(F)c1	166317
Cc1cc(CN2CC(=O)N3[C@H](C2)[C@@H](c2ccc(-c4ccc5cc[nH]c5c4)cc2)[C@@H]3COC(=O)NC[3H])cnc1-n1cccn1	166318
CC1(C)Cc2cc(-c3ccc([C@@H]4[C@@H](COC(=O)NC[3H])N5CCCCN(C(=O)/C=C6\CN7CCC6CC7)C[C@H]45)cc3)ccc2O1	166319
Cc1cc(CN2CC(=O)N3[C@H](C2)[C@@H](c2ccc(-c4ccc5c(c4)OC(F)(F)O5)cc2)[C@@H]3COC(=O)NC[3H])cnc1-n1cccn1	166320
Cc1ccc(OC(C)C)c(-c2ccc([C@@H]3[C@@H](COC(=O)NC[3H])N4CCCCN(C(=O)/C=C5\CN6CCC5CC6)C[C@H]34)cc2)c1	166321
COc1ccc(-c2ccc([C@@H]3[C@H]4CN(Cc5cnc(-n6cccn6)c(C)c5)CC(=O)N4[C@H]3COC(=O)NC[3H])cc2)cc1C#N	166322
O=C(NC[3H])OC[C@@H]1[C@@H](c2ccc(-c3cc(F)cc(F)c3)cc2)[C@H]2CN(C(=O)/C=C3\CN4CCC3CC4)CCCCN12	166323
Cc1cc(CN2CC(=O)N3[C@H](C2)[C@@H](c2ccc(-c4ccc(C(=O)O)cc4Cl)cc2)[C@@H]3COC(=O)NC[3H])cnc1-n1cccn1	166324
COC(=O)c1cc(O)cc(-c2ccc([C@@H]3[C@@H](COC(=O)NC[3H])N4CCCCN(C(=O)/C=C5\CN6CCC5CC6)C[C@H]34)cc2)c1	166325
Cc1cc(CN2CC(=O)N3[C@H](C2)[C@@H](c2ccc(-c4cc(F)cc(Cl)c4)cc2)[C@@H]3COC(=O)NC[3H])cnc1-n1cccn1	166326
COc1ncccc1-c1ccc([C@@H]2[C@@H](COC(=O)NC[3H])N3CCCCN(C(=O)/C=C4\CN5CCC4CC5)C[C@H]23)cc1	166327
O=C(NC[3H])OC[C@@H]1[C@@H](c2ccc(-c3ccc(CO)c(Cl)c3)cc2)[C@H]2CN(C(=O)/C=C3\CN4CCC3CC4)CCCCN12	166328
O=C(NC[3H])OC[C@@H]1[C@@H](c2ccc(-c3cccc(Cn4cccn4)c3)cc2)[C@H]2CN(C(=O)/C=C3\CN4CCC3CC4)CCCCN12	166329
Cc1cc(CN2CC(=O)N3[C@H](C2)[C@@H](c2ccc(-c4ccc(C(F)(F)F)c(F)c4)cc2)[C@@H]3COC(=O)NC[3H])cnc1-n1cccn1	166330
Cn1nnc2ccc(-c3ccc([C@@H]4[C@@H](COC(=O)NC[3H])N5CCCCN(C(=O)/C=C6\CN7CCC6CC7)C[C@H]45)cc3)cc21	166331
Cc1cc(F)ccc1-c1ccc([C@@H]2[C@H]3CN(Cc4cnc(-n5cccn5)c(C)c4)CC(=O)N3[C@H]2COC(=O)NC[3H])cc1	166332
COc1ccc(F)c(-c2ccc([C@@H]3[C@@H](COC(=O)NC[3H])N4CCCCN(C(=O)/C=C5\CN6CCC5CC6)C[C@H]34)cc2)c1	166333
CCOc1ncccc1-c1ccc([C@@H]2[C@@H](COC(=O)NC[3H])N3CCCCN(C(=O)/C=C4\CN5CCC4CC5)C[C@H]23)cc1	166334
CC(=O)c1cccc(-c2ccc([C@@H]3[C@@H](COC(=O)NC[3H])N4CCCCN(C(=O)/C=C5\CN6CCC5CC6)C[C@H]34)cc2)c1	166335
O=C(O)CCc1ccc(-c2ccc([C@@H]3[C@@H](COC(=O)NC[3H])N4CCCCN(C(=O)/C=C5\CN6CCC5CC6)C[C@H]34)cc2)cc1	166336
CCc1ccccc1-c1ccc([C@@H]2[C@@H](COC(=O)NC[3H])N3CCCCN(C(=O)/C=C4\CN5CCC4CC5)C[C@H]23)cc1	166337
Nc1cccc(-c2ccc([C@@H]3[C@@H](COC(=O)NC[3H])N4CCCCN(C(=O)/C=C5\CN6CCC5CC6)C[C@H]34)cc2)c1	166338
CCOc1ccc(-c2ccc([C@@H]3[C@@H](COC(=O)NC[3H])N4CCCCN(C(=O)/C=C5\CN6CCC5CC6)C[C@H]34)cc2)cc1	166339
O=C(NC[3H])OC[C@@H]1[C@@H](c2ccc(-c3cncnc3)cc2)[C@H]2CN(C(=O)/C=C3\CN4CCC3CC4)CCCCN12	166340
CN(C)c1ncc(-c2ccc([C@@H]3[C@@H](COC(=O)NC[3H])N4CCCCN(C(=O)/C=C5\CN6CCC5CC6)C[C@H]34)cc2)cc1Cl	166341
CCCCc1ccc(-c2ccc([C@@H]3[C@@H](COC(=O)NC[3H])N4CCCCN(C(=O)/C=C5\CN6CCC5CC6)C[C@H]34)cc2)cc1	166342
CN(C)c1cc(C#N)cc(C(=O)N2CCCCN3[C@H](COC(=O)NC[3H])[C@@H](c4ccc(Br)cc4)[C@H]3C2)c1	166343
COc1cc(OC)cc(-c2ccc([C@@H]3[C@@H](COC(=O)NC[3H])N4CCCCN(C(=O)c5cc(C#N)cc(N(C)C)c5)C[C@H]34)cc2)c1	166344
Cc1cccc(-c2ccc([C@@H]3[C@@H](COC(=O)NC[3H])N4CCCCN(C(=O)c5cc(C#N)cc(N(C)C)c5)C[C@H]34)cc2)c1C	166345
CN(C)c1cc(C#N)cc(C(=O)N2CCCCN3[C@H](COC(=O)NC[3H])[C@@H](c4ccc(-c5cc(Cl)cc(Cl)c5)cc4)[C@H]3C2)c1	166346
CC(C)(O)c1ccc(-c2ccc([C@H]3[C@H](COC(=O)NC[3H])N4C(=O)CN(Cc5cnc(-c6ccccc6)[nH]5)C[C@@H]34)cc2)c(F)c1	166347
O=C(NC[3H])OC[C@H]1[C@H](c2ccc(C3=CCNCC3)cc2)[C@@H]2CN(Cc3cnc(-c4ccccc4)[nH]3)CC(=O)N12	166348
COCCc1cccc(-c2ccc([C@H]3[C@H](COC(=O)NC[3H])N4C(=O)CN(Cc5cnc(-c6ccccc6)[nH]5)C[C@@H]34)cc2)c1	166349
CCc1ccc(-c2ccc([C@H]3[C@H](COC(=O)NC[3H])N4C(=O)CN(Cc5cnc(-c6ccccc6)[nH]5)C[C@@H]34)cc2)cc1	166350
CC1(C)Cc2cc(-c3ccc([C@H]4[C@H](COC(=O)NC[3H])N5C(=O)CN(Cc6cnc(-c7ccccc7)[nH]6)C[C@@H]45)cc3)ccc2O1	166351
Cc1ccc(OC(C)C)c(-c2ccc([C@H]3[C@H](COC(=O)NC[3H])N4C(=O)CN(Cc5cnc(-c6ccccc6)[nH]5)C[C@@H]34)cc2)c1	166352
O=C(NC[3H])OC[C@H]1[C@H](c2ccc(-c3cc(F)cc(F)c3)cc2)[C@@H]2CN(Cc3cnc(-c4ccccc4)[nH]3)CC(=O)N12	166353
COC(=O)c1cc(O)cc(-c2ccc([C@H]3[C@H](COC(=O)NC[3H])N4C(=O)CN(Cc5cnc(-c6ccccc6)[nH]5)C[C@@H]34)cc2)c1	166354
COc1ncccc1-c1ccc([C@H]2[C@H](COC(=O)NC[3H])N3C(=O)CN(Cc4cnc(-c5ccccc5)[nH]4)C[C@@H]23)cc1	166355
O=C(NC[3H])OC[C@H]1[C@H](c2ccc(-c3ccc(CO)c(Cl)c3)cc2)[C@@H]2CN(Cc3cnc(-c4ccccc4)[nH]3)CC(=O)N12	166356
O=C(NC[3H])OC[C@H]1[C@H](c2ccc(-c3cccc(Cn4cccn4)c3)cc2)[C@@H]2CN(Cc3cnc(-c4ccccc4)[nH]3)CC(=O)N12	166357
Cn1nnc2ccc(-c3ccc([C@H]4[C@H](COC(=O)NC[3H])N5C(=O)CN(Cc6cnc(-c7ccccc7)[nH]6)C[C@@H]45)cc3)cc21	166358
COc1ccc(F)c(-c2ccc([C@H]3[C@H](COC(=O)NC[3H])N4C(=O)CN(Cc5cnc(-c6ccccc6)[nH]5)C[C@@H]34)cc2)c1	166359
CCOc1ncccc1-c1ccc([C@H]2[C@H](COC(=O)NC[3H])N3C(=O)CN(Cc4cnc(-c5ccccc5)[nH]4)C[C@@H]23)cc1	166360
CC(=O)c1cccc(-c2ccc([C@H]3[C@H](COC(=O)NC[3H])N4C(=O)CN(Cc5cnc(-c6ccccc6)[nH]5)C[C@@H]34)cc2)c1	166361
O=C(O)CCc1ccc(-c2ccc([C@H]3[C@H](COC(=O)NC[3H])N4C(=O)CN(Cc5cnc(-c6ccccc6)[nH]5)C[C@@H]34)cc2)cc1	166362
CS(=O)(=O)c1ccc(-c2ccc([C@H]3[C@H](COC(=O)NC[3H])N4C(=O)CN(Cc5cnc(-c6ccccc6)[nH]5)C[C@@H]34)cc2)cc1	166363
CCc1ccccc1-c1ccc([C@H]2[C@H](COC(=O)NC[3H])N3C(=O)CN(Cc4cnc(-c5ccccc5)[nH]4)C[C@@H]23)cc1	166364
CCOc1ccc(-c2ccc([C@H]3[C@H](COC(=O)NC[3H])N4C(=O)CN(Cc5cnc(-c6ccccc6)[nH]5)C[C@@H]34)cc2)cc1	166365
O=C(NC[3H])OC[C@H]1[C@H](c2ccc(-c3cncnc3)cc2)[C@@H]2CN(Cc3cnc(-c4ccccc4)[nH]3)CC(=O)N12	166366
CN(C)c1ncc(-c2ccc([C@H]3[C@H](COC(=O)NC[3H])N4C(=O)CN(Cc5cnc(-c6ccccc6)[nH]5)C[C@@H]34)cc2)cc1Cl	166367
O=C(NC[3H])OC[C@H]1[C@H](c2ccc(-c3ccc(Cl)c(Cl)c3)cc2)[C@@H]2CN(Cc3cnc(-c4ccccc4)[nH]3)CC(=O)N12	166368
CCCCc1ccc(-c2ccc([C@H]3[C@H](COC(=O)NC[3H])N4C(=O)CN(Cc5cnc(-c6ccccc6)[nH]5)C[C@@H]34)cc2)cc1	166369
COc1cc(OC)cc(-c2ccc([C@H]3[C@H](COC(=O)NC[3H])N4C(=O)CN(Cc5cc(C(=O)O)c(C)cc5C)C[C@@H]34)cc2)c1	166370
Cc1cc(C)c(C(=O)O)cc1CN1CC(=O)N2[C@@H](COC(=O)NC[3H])[C@H](c3ccc(-c4cccc(C)c4C)cc3)[C@@H]2C1	166371
Cc1cc(C)c(C(=O)O)cc1CN1CC(=O)N2[C@@H](COC(=O)NC[3H])[C@H](c3ccc(-c4cc(Cl)cc(Cl)c4)cc3)[C@@H]2C1	166372
Cc1cc(C)c(C(=O)O)cc1CN1CC(=O)N2[C@@H](COC(=O)NC[3H])[C@H](c3ccc(-c4ccc5ccccc5c4)cc3)[C@@H]2C1	166373
Cc1ccc(-c2ccc([C@H]3[C@H](COC(=O)NC[3H])N4C(=O)CN(Cc5cc(C(=O)O)c(C)cc5C)C[C@@H]34)cc2)c(F)c1	166374
Cc1cc(C)c(C(=O)O)cc1CN1CC(=O)N2[C@@H](COC(=O)NC[3H])[C@H](c3ccc(-c4ccc5cc[nH]c5c4)cc3)[C@@H]2C1	166375
Cc1ncc(CN2CC(=O)N3[C@H](C2)[C@@H](c2ccc(-c4ccc(S(C)(=O)=O)cc4)cc2)[C@@H]3COC(=O)NC[3H])n1-c1ccccc1	166376
Cc1ccc(F)cc1-c1ccc([C@@H]2[C@H]3CN(Cc4cnc(C)n4-c4ccccc4)CC(=O)N3[C@H]2COC(=O)NC[3H])cc1	166377
Cc1ncc(CN2CC(=O)N3[C@H](C2)[C@@H](c2ccc(-c4cc(Cl)cc(C(=O)O)c4)cc2)[C@@H]3COC(=O)NC[3H])n1-c1ccccc1	166378
Cc1ncc(CN2CC(=O)N3[C@H](C2)[C@@H](c2ccc(C4=CC[C@H](C(C)(C)C)CC4)cc2)[C@@H]3COC(=O)NC[3H])n1-c1ccccc1	166379
Cc1ccc2cc(-c3ccc([C@@H]4[C@H]5CN(Cc6cnc(C)n6-c6ccccc6)CC(=O)N5[C@H]4COC(=O)NC[3H])cc3)ccc2n1	166380
Cc1ncc(CN2CC(=O)N3[C@H](C2)[C@@H](c2ccc(-c4ccc(Cl)c(C(=O)O)c4)cc2)[C@@H]3COC(=O)NC[3H])n1-c1ccccc1	166381
Cc1ncc(CN2CC(=O)N3[C@H](C2)[C@@H](c2ccc(-c4ccc5c(c4)COC(=O)N5)cc2)[C@@H]3COC(=O)NC[3H])n1-c1ccccc1	166382
Cc1ncc(CN2CC(=O)N3[C@H](C2)[C@@H](c2ccc(-c4ccc(C(=O)O)c(F)c4)cc2)[C@@H]3COC(=O)NC[3H])n1-c1ccccc1	166383
CCOC(=O)c1cccc(-c2ccc([C@@H]3[C@H]4CN(Cc5cnc(C)n5-c5ccccc5)CC(=O)N4[C@H]3COC(=O)NC[3H])cc2)c1	166384
Cc1ncc(CN2CC(=O)N3[C@H](C2)[C@@H](c2ccc(-c4cccc(CO)c4)cc2)[C@@H]3COC(=O)NC[3H])n1-c1ccccc1	166385
Cc1ncc(CN2CC(=O)N3[C@H](C2)[C@@H](c2ccc(-c4cccc(C(=O)O)c4F)cc2)[C@@H]3COC(=O)NC[3H])n1-c1ccccc1	166386
Cc1ncc(CN2CC(=O)N3[C@H](C2)[C@@H](c2ccc(-c4cccc(C(=O)O)c4)cc2)[C@@H]3COC(=O)NC[3H])n1-c1ccccc1	166387
CCN(CC)c1ncc(-c2ccc([C@@H]3[C@H]4CN(Cc5cnc(C)n5-c5ccccc5)CC(=O)N4[C@H]3COC(=O)NC[3H])cc2)cn1	166388
COC(=O)c1ccc(-c2ccc([C@@H]3[C@H]4CN(Cc5cnc(C)n5-c5ccccc5)CC(=O)N4[C@H]3COC(=O)NC[3H])cc2)c(F)c1	166389
CNC(=O)c1ccc(-c2ccc([C@@H]3[C@H]4CN(Cc5cnc(C)n5-c5ccccc5)CC(=O)N4[C@H]3COC(=O)NC[3H])cc2)cc1	166390
Cc1ncc(CN2CC(=O)N3[C@H](C2)[C@@H](c2ccc(-c4ccc(C5(CO)CC5)cc4)cc2)[C@@H]3COC(=O)NC[3H])n1-c1ccccc1	166391
CCNC(=O)c1ccc(-c2ccc([C@@H]3[C@H]4CN(Cc5cnc(C)n5-c5ccccc5)CC(=O)N4[C@H]3COC(=O)NC[3H])cc2)cc1	166392
Cc1ncc(CN2CC(=O)N3[C@H](C2)[C@@H](c2ccc(-c4cccc(Cl)c4F)cc2)[C@@H]3COC(=O)NC[3H])n1-c1ccccc1	166393
Cc1ncc(CN2CC(=O)N3[C@H](C2)[C@@H](c2ccc(-c4cnn(-c5ccncc5)c4)cc2)[C@@H]3COC(=O)NC[3H])n1-c1ccccc1	166394
Cc1ncc(CN2CC(=O)N3[C@H](C2)[C@@H](c2ccc(-c4ccc(C5(N)CCCC5)cc4)cc2)[C@@H]3COC(=O)NC[3H])n1-c1ccccc1	166395
Cc1ncc(CN2CC(=O)N3[C@H](C2)[C@@H](c2ccc(-c4cccc(C(=O)NC5CC5)c4)cc2)[C@@H]3COC(=O)NC[3H])n1-c1ccccc1	166396
Cc1ncc(CN2CC(=O)N3[C@H](C2)[C@@H](c2ccc(-c4ccc(C5CC(=O)C5)cc4)cc2)[C@@H]3COC(=O)NC[3H])n1-c1ccccc1	166397
COC(=O)c1cc(-c2ccc([C@@H]3[C@H]4CN(Cc5cnc(C)n5-c5ccccc5)CC(=O)N4[C@H]3COC(=O)NC[3H])cc2)ccc1C	166398
Cc1ncc(CN2CC(=O)N3[C@H](C2)[C@@H](c2ccc(-c4ccc(S(N)(=O)=O)cc4)cc2)[C@@H]3COC(=O)NC[3H])n1-c1ccccc1	166399
Cc1ncc(CN2CC(=O)N3[C@H](C2)[C@@H](c2ccc(-c4cc(F)cc(C(F)(F)F)c4)cc2)[C@@H]3COC(=O)NC[3H])n1-c1ccccc1	166400
COc1cc(F)c(F)cc1-c1ccc([C@@H]2[C@H]3CN(Cc4cnc(C)n4-c4ccccc4)CC(=O)N3[C@H]2COC(=O)NC[3H])cc1	166401
COC(=O)c1cc(Cl)cc(-c2ccc([C@@H]3[C@H]4CN(Cc5cnc(C)n5-c5ccccc5)CC(=O)N4[C@H]3COC(=O)NC[3H])cc2)c1	166402
COc1ncc(-c2ccc([C@@H]3[C@H]4CN(Cc5cnc(C)n5-c5ccccc5)CC(=O)N4[C@H]3COC(=O)NC[3H])cc2)cc1C	166403
COC(=O)c1ccc(-c2ccc([C@@H]3[C@H]4CN(Cc5cnc(C)n5-c5ccccc5)CC(=O)N4[C@H]3COC(=O)NC[3H])cc2)o1	166404
CC(C)(C)OC(=O)N1CC(CN2CC(=O)N3[C@H](C2)[C@@H](c2ccc(-c4cncnc4)cc2)[C@@H]3COC(=O)NC[3H])C1	166405
CN(C)c1ncc(-c2ccc([C@@H]3[C@H]4CN(CC5CN(C(=O)OC(C)(C)C)C5)CC(=O)N4[C@H]3COC(=O)NC[3H])cc2)cc1Cl	166406
CC(C)(C)OC(=O)N1CC(CN2CC(=O)N3[C@H](C2)[C@@H](c2ccc(-c4ccc(Cl)c(Cl)c4)cc2)[C@@H]3COC(=O)NC[3H])C1	166407
CCCCc1ccc(-c2ccc([C@@H]3[C@H]4CN(CC5CN(C(=O)OC(C)(C)C)C5)CC(=O)N4[C@H]3COC(=O)NC[3H])cc2)cc1	166408
O=C(NC[3H])OC[C@H]1[C@H](c2ccc(Br)cc2)[C@H]2CN(Cc3ccc(O)c(F)c3)CC(=O)N21	166409
COc1cc(OC)cc(-c2ccc([C@@H]3[C@H]4CN(Cc5ccc(O)c(F)c5)CC(=O)N4[C@H]3COC(=O)NC[3H])cc2)c1	166410
Cc1cccc(-c2ccc([C@@H]3[C@H]4CN(Cc5ccc(O)c(F)c5)CC(=O)N4[C@H]3COC(=O)NC[3H])cc2)c1C	166411
O=C(NC[3H])OC[C@H]1[C@H](c2ccc(-c3cc(Cl)cc(Cl)c3)cc2)[C@H]2CN(Cc3ccc(O)c(F)c3)CC(=O)N21	166412
O=C(NC[3H])OC[C@H]1[C@H](c2ccc(-c3ccc4ccccc4c3)cc2)[C@H]2CN(Cc3ccc(O)c(F)c3)CC(=O)N21	166413
O=C(NC[3H])OC[C@H]1[C@H](c2ccc(-c3cc(F)c(F)c(F)c3)cc2)[C@H]2CN(Cc3ccc(O)c(F)c3)CC(=O)N21	166414
Cc1ccc(-c2ccc([C@@H]3[C@H]4CN(Cc5ccc(O)c(F)c5)CC(=O)N4[C@H]3COC(=O)NC[3H])cc2)c(F)c1	166415
O=C(NC[3H])OC[C@H]1[C@H](c2ccc(-c3ccc4cc[nH]c4c3)cc2)[C@H]2CN(Cc3ccc(O)c(F)c3)CC(=O)N21	166416
O=C(NC[3H])OC[C@H]1[C@H](c2ccc(-c3ccc4c(c3)OC(F)(F)O4)cc2)[C@H]2CN(Cc3ccc(O)c(F)c3)CC(=O)N21	166417
COc1ccc(-c2ccc([C@@H]3[C@H]4CN(Cc5ccc(O)c(F)c5)CC(=O)N4[C@H]3COC(=O)NC[3H])cc2)cc1C#N	166418
O=C(NC[3H])OC[C@H]1[C@H](c2ccc(-c3ccc(C(=O)O)cc3Cl)cc2)[C@H]2CN(Cc3ccc(O)c(F)c3)CC(=O)N21	166419
O=C(NC[3H])OC[C@H]1[C@H](c2ccc(-c3cc(F)cc(Cl)c3)cc2)[C@H]2CN(Cc3ccc(O)c(F)c3)CC(=O)N21	166420
O=C(NC[3H])OC[C@H]1[C@H](c2ccc(-c3ccc(C(F)(F)F)c(F)c3)cc2)[C@H]2CN(Cc3ccc(O)c(F)c3)CC(=O)N21	166421
Cc1cc(F)ccc1-c1ccc([C@@H]2[C@H]3CN(Cc4ccc(O)c(F)c4)CC(=O)N3[C@H]2COC(=O)NC[3H])cc1	166422
CC(C)Cc1ccc(-c2ccc([C@@H]3[C@H]4CN(Cc5ccc(O)c(F)c5)CC(=O)N4[C@H]3COC(=O)NC[3H])cc2)cc1	166423
O=C(NC[3H])OC[C@H]1[C@H](c2ccc(-c3cccc(CCO)c3)cc2)[C@H]2CN(Cc3ccc(O)c(F)c3)CC(=O)N21	166424
Cc1cc(-c2ccc([C@@H]3[C@H]4CN(Cc5ccc(O)c(F)c5)CC(=O)N4[C@H]3COC(=O)NC[3H])cc2)c(C)cc1F	166425
CCCc1ccc(-c2ccc([C@@H]3[C@H]4CN(Cc5ccc(O)c(F)c5)CC(=O)N4[C@H]3COC(=O)NC[3H])cc2)cc1	166426
COC(=O)Nc1ccc(-c2ccc([C@@H]3[C@H]4CN(Cc5ccc(O)c(F)c5)CC(=O)N4[C@H]3COC(=O)NC[3H])cc2)cc1	166427
COc1ccc(C(C)C)cc1-c1ccc([C@@H]2[C@H]3CN(Cc4ccc(O)c(F)c4)CC(=O)N3[C@H]2COC(=O)NC[3H])cc1	166428
O=C(NC[3H])OC[C@H]1[C@H](c2ccc(-c3cccc(OC(F)(F)F)c3)cc2)[C@H]2CN(Cc3ccc(O)c(F)c3)CC(=O)N21	166429
COc1ccc(Cl)cc1-c1ccc([C@@H]2[C@H]3CN(Cc4ccc(O)c(F)c4)CC(=O)N3[C@H]2COC(=O)NC[3H])cc1	166430
O=C(NC[3H])OC[C@H]1[C@H](c2ccc(-c3cc(CO)ccc3Cl)cc2)[C@H]2CN(Cc3ccc(O)c(F)c3)CC(=O)N21	166431
O=C(NC[3H])OC[C@H]1[C@H](c2ccc(-c3ccc(OC(F)(F)F)cc3)cc2)[C@H]2CN(Cc3ccc(O)c(F)c3)CC(=O)N21	166432
COc1ncc(-c2ccc([C@@H]3[C@H]4CN(Cc5ccc(O)c(F)c5)CC(=O)N4[C@H]3COC(=O)NC[3H])cc2)cc1Cl	166433
COc1cc(C(=O)O)ccc1-c1ccc([C@@H]2[C@H]3CN(Cc4ccc(O)c(F)c4)CC(=O)N3[C@H]2COC(=O)NC[3H])cc1	166434
O=C(NC[3H])OC[C@H]1[C@H](c2ccc(-c3cncnc3)cc2)[C@@H]2CN(Cc3cc4cc[nH]c4cn3)CC(=O)N12	166435
CN(C)c1ncc(-c2ccc([C@H]3[C@H](COC(=O)NC[3H])N4C(=O)CN(Cc5cc6cc[nH]c6cn5)C[C@@H]34)cc2)cc1Cl	166436
O=C(NC[3H])OC[C@H]1[C@H](c2ccc(-c3ccc(Cl)c(Cl)c3)cc2)[C@@H]2CN(Cc3cc4cc[nH]c4cn3)CC(=O)N12	166437
CCCCc1ccc(-c2ccc([C@H]3[C@H](COC(=O)NC[3H])N4C(=O)CN(Cc5cc6cc[nH]c6cn5)C[C@@H]34)cc2)cc1	166438
O=C(NC[3H])OC[C@H]1[C@H](c2ccc(Br)cc2)[C@@H]2CN(Cc3cnc(-c4ccccc4)[nH]3)CC(=O)N12	166439
COc1cc(OC)cc(-c2ccc([C@H]3[C@H](COC(=O)NC[3H])N4C(=O)CN(Cc5cnc(-c6ccccc6)[nH]5)C[C@@H]34)cc2)c1	166440
Cc1cccc(-c2ccc([C@H]3[C@H](COC(=O)NC[3H])N4C(=O)CN(Cc5cnc(-c6ccccc6)[nH]5)C[C@@H]34)cc2)c1C	166441
O=C(NC[3H])OC[C@H]1[C@H](c2ccc(-c3cc(Cl)cc(Cl)c3)cc2)[C@@H]2CN(Cc3cnc(-c4ccccc4)[nH]3)CC(=O)N12	166442
O=C(NC[3H])OC[C@H]1[C@H](c2ccc(-c3ccc4ccccc4c3)cc2)[C@@H]2CN(Cc3cnc(-c4ccccc4)[nH]3)CC(=O)N12	166443
O=C(NC[3H])OC[C@H]1[C@H](c2ccc(-c3cc(F)c(F)c(F)c3)cc2)[C@@H]2CN(Cc3cnc(-c4ccccc4)[nH]3)CC(=O)N12	166444
Cc1ccc(-c2ccc([C@H]3[C@H](COC(=O)NC[3H])N4C(=O)CN(Cc5cnc(-c6ccccc6)[nH]5)C[C@@H]34)cc2)c(F)c1	166445
O=C(NC[3H])OC[C@H]1[C@H](c2ccc(-c3ccc4c(c3)OC(F)(F)O4)cc2)[C@@H]2CN(Cc3cnc(-c4ccccc4)[nH]3)CC(=O)N12	166446
COc1ccc(-c2ccc([C@H]3[C@H](COC(=O)NC[3H])N4C(=O)CN(Cc5cnc(-c6ccccc6)[nH]5)C[C@@H]34)cc2)cc1C#N	166447
O=C(NC[3H])OC[C@H]1[C@H](c2ccc(-c3ccc(C(=O)O)cc3Cl)cc2)[C@@H]2CN(Cc3cnc(-c4ccccc4)[nH]3)CC(=O)N12	166448
O=C(NC[3H])OC[C@H]1[C@H](c2ccc(-c3cc(F)cc(Cl)c3)cc2)[C@@H]2CN(Cc3cnc(-c4ccccc4)[nH]3)CC(=O)N12	166449
O=C(NC[3H])OC[C@H]1[C@H](c2ccc(-c3ccc(C(F)(F)F)c(F)c3)cc2)[C@@H]2CN(Cc3cnc(-c4ccccc4)[nH]3)CC(=O)N12	166450
CC(C)Cc1ccc(-c2ccc([C@H]3[C@H](COC(=O)NC[3H])N4C(=O)CN(Cc5cnc(-c6ccccc6)[nH]5)C[C@@H]34)cc2)cc1	166451
CC(C)c1cccc(-c2ccc([C@H]3[C@H](COC(=O)NC[3H])N4C(=O)CN(Cc5cnc(-c6ccccc6)[nH]5)C[C@@H]34)cc2)c1	166452
O=C(NC[3H])OC[C@H]1[C@H](c2ccc(-c3cccc(CCO)c3)cc2)[C@@H]2CN(Cc3cnc(-c4ccccc4)[nH]3)CC(=O)N12	166453
CN(C)c1cc(C#N)cc(C(=O)N2CCCCN3[C@H](COC(=O)NC[3H])[C@@H](c4ccc(-c5ccc6ccccc6c5)cc4)[C@H]3C2)c1	166454
CCCc1ccc(-c2ccc([C@H]3[C@H](COC(=O)NC[3H])N4C(=O)CN(Cc5cnc(-c6ccccc6)[nH]5)C[C@@H]34)cc2)cc1	166455
CN(C)c1cc(C#N)cc(C(=O)N2CCCCN3[C@H](COC(=O)NC[3H])[C@@H](c4ccc(-c5cc(F)c(F)c(F)c5)cc4)[C@H]3C2)c1	166456
Cc1ccc(-c2ccc([C@@H]3[C@@H](COC(=O)NC[3H])N4CCCCN(C(=O)c5cc(C#N)cc(N(C)C)c5)C[C@H]34)cc2)c(F)c1	166457
CN(C)c1cc(C#N)cc(C(=O)N2CCCCN3[C@H](COC(=O)NC[3H])[C@@H](c4ccc(-c5ccc6cc[nH]c6c5)cc4)[C@H]3C2)c1	166458
CN(C)c1cc(C#N)cc(C(=O)N2CCCCN3[C@H](COC(=O)NC[3H])[C@@H](c4ccc(-c5ccc6c(c5)OC(F)(F)O6)cc4)[C@H]3C2)c1	166459
COC(=O)Nc1ccc(-c2ccc([C@H]3[C@H](COC(=O)NC[3H])N4C(=O)CN(Cc5cnc(-c6ccccc6)[nH]5)C[C@@H]34)cc2)cc1	166460
COc1ccc(-c2ccc([C@@H]3[C@@H](COC(=O)NC[3H])N4CCCCN(C(=O)c5cc(C#N)cc(N(C)C)c5)C[C@H]34)cc2)cc1C#N	166461
CN(C)c1cc(C#N)cc(C(=O)N2CCCCN3[C@H](COC(=O)NC[3H])[C@@H](c4ccc(-c5ccc(C(=O)O)cc5Cl)cc4)[C@H]3C2)c1	166462
CN(C)c1cc(C#N)cc(C(=O)N2CCCCN3[C@H](COC(=O)NC[3H])[C@@H](c4ccc(-c5cc(F)cc(Cl)c5)cc4)[C@H]3C2)c1	166463
COc1c(C)cc(-c2ccc([C@H]3[C@H](COC(=O)NC[3H])N4C(=O)CN(Cc5cc(C(=O)O)c(C)cc5C)C[C@@H]34)cc2)cc1C	166464
C=C(C)C[C@@H](C)C(=O)N1CCCCN2[C@H](COC(=O)NC[3H])[C@@H](c3ccc(-c4ccc(NC(=O)NC)cc4)cc3)[C@H]2C1	166465
Cc1cc(C)c(C(=O)O)cc1CN1CC(=O)N2[C@@H](COC(=O)NC[3H])[C@H](c3ccc(-c4cccc(CCC(=O)O)c4)cc3)[C@@H]2C1	166466
C=C(C)C[C@@H](C)C(=O)N1CCCCN2[C@H](COC(=O)NC[3H])[C@@H](c3ccc(-c4cc(C)c(OC)c(C)c4)cc3)[C@H]2C1	166467
COc1cc(-c2ccc([C@H]3[C@H](COC(=O)NC[3H])N4C(=O)CN(Cc5cc(C(=O)O)c(C)cc5C)C[C@@H]34)cc2)ccc1C	166468
Cc1cc(C)c(C(=O)O)cc1CN1CC(=O)N2[C@@H](COC(=O)NC[3H])[C@H](c3ccc(-c4cccc5ccoc45)cc3)[C@@H]2C1	166469
Cc1cc(C)c(C(=O)O)cc1CN1CC(=O)N2[C@@H](COC(=O)NC[3H])[C@H](c3ccc(-c4ccccc4CO)cc3)[C@@H]2C1	166470
Cc1cc(-c2ccc([C@H]3[C@H](COC(=O)NC[3H])N4C(=O)CN(Cc5cc(C(=O)O)c(C)cc5C)C[C@@H]34)cc2)ccc1F	166471
C=C(C)C[C@@H](C)C(=O)N1CCCCN2[C@H](COC(=O)NC[3H])[C@@H](c3ccc(-c4cccc(CCC(=O)O)c4)cc3)[C@H]2C1	166472
C=C(C)C[C@@H](C)C(=O)N1CCCCN2[C@H](COC(=O)NC[3H])[C@@H](c3ccc(-c4ccc(C)c(OC)c4)cc3)[C@H]2C1	166473
C=C(C)C[C@@H](C)C(=O)N1CCCCN2[C@H](COC(=O)NC[3H])[C@@H](c3ccc(-c4cccc5ccoc45)cc3)[C@H]2C1	166474
Cc1cc(C)c(C(=O)O)cc1CN1CC(=O)N2[C@@H](COC(=O)NC[3H])[C@H](c3ccc(-c4ccc(Oc5ccccc5)cc4)cc3)[C@@H]2C1	166475
Cc1cc2cc(-c3ccc([C@H]4[C@H](COC(=O)NC[3H])N5C(=O)CN(Cc6cc(C(=O)O)c(C)cc6C)C[C@@H]45)cc3)ccc2[nH]1	166476
COc1ccc(C#N)cc1-c1ccc([C@H]2[C@H](COC(=O)NC[3H])N3C(=O)CN(Cc4cc(C(=O)O)c(C)cc4C)C[C@@H]23)cc1	166477
COc1ncc(Cl)cc1-c1ccc([C@H]2[C@H](COC(=O)NC[3H])N3C(=O)CN(Cc4cc(C(=O)O)c(C)cc4C)C[C@@H]23)cc1	166478
CCCNC(=O)c1cccc(-c2ccc([C@H]3[C@H](COC(=O)NC[3H])N4C(=O)CN(Cc5cc(C(=O)O)c(C)cc5C)C[C@@H]34)cc2)c1	166479
C=C(C)C[C@@H](C)C(=O)N1CCCCN2[C@H](COC(=O)NC[3H])[C@@H](c3ccc(-c4ccccc4CO)cc3)[C@H]2C1	166480
C=C(C)C[C@@H](C)C(=O)N1CCCCN2[C@H](COC(=O)NC[3H])[C@@H](c3ccc(-c4ccc(F)c(C)c4)cc3)[C@H]2C1	166481
Cc1cc(C)c(C(=O)O)cc1CN1CC(=O)N2[C@@H](COC(=O)NC[3H])[C@H](c3ccc(-c4cc(C(N)=O)ccc4C)cc3)[C@@H]2C1	166482
C=C(C)C[C@@H](C)C(=O)N1CCCCN2[C@H](COC(=O)NC[3H])[C@@H](c3ccc(-c4ccc5nc(C)oc5c4)cc3)[C@H]2C1	166483
COc1ccc(-c2ccc([C@H]3[C@H](COC(=O)NC[3H])N4C(=O)CN(Cc5cc(C(=O)O)c(C)cc5C)C[C@@H]34)cc2)cc1F	166484
C=C(C)C[C@@H](C)C(=O)N1CCCCN2[C@H](COC(=O)NC[3H])[C@@H](c3ccc(-c4ccc(Oc5ccccc5)cc4)cc3)[C@H]2C1	166485
Cc1cc(C)c(C(=O)O)cc1CN1CC(=O)N2[C@@H](COC(=O)NC[3H])[C@H](c3ccc(-c4cccc(O)c4)cc3)[C@@H]2C1	166486
C=C(C)C[C@@H](C)C(=O)N1CCCCN2[C@H](COC(=O)NC[3H])[C@@H](c3ccc(-c4ccc5[nH]c(C)cc5c4)cc3)[C@H]2C1	166487
C=C(C)C[C@@H](C)C(=O)N1CCCCN2[C@H](COC(=O)NC[3H])[C@@H](c3ccc(-c4cc(C#N)ccc4OC)cc3)[C@H]2C1	166488
C=C(C)C[C@@H](C)C(=O)N1CCCCN2[C@H](COC(=O)NC[3H])[C@@H](c3ccc(-c4cc(Cl)cnc4OC)cc3)[C@H]2C1	166489
COc1ccc(-c2ccc([C@H]3[C@H](COC(=O)NC[3H])N4C(=O)CN(Cc5cc(C(=O)O)c(C)cc5C)C[C@@H]34)cc2)cc1C(=O)O	166490
C=C(C)C[C@@H](C)C(=O)N1CCCCN2[C@H](COC(=O)NC[3H])[C@@H](c3ccc(-c4ccc5c(c4)CCCO5)cc3)[C@H]2C1	166491
COc1cc(CO)ccc1-c1ccc([C@H]2[C@H](COC(=O)NC[3H])N3C(=O)CN(Cc4cc(C(=O)O)c(C)cc4C)C[C@@H]23)cc1	166492
C=C(C)C[C@@H](C)C(=O)N1CCCCN2[C@H](COC(=O)NC[3H])[C@@H](c3ccc(-c4cccc(C(=O)NCCC)c4)cc3)[C@H]2C1	166493
Cc1ncc(CN2CC(=O)N3[C@H](C2)[C@@H](c2ccc(-c4cnc5occc5c4)cc2)[C@@H]3COC(=O)NC[3H])n1-c1ccccc1	166494
Cc1ncc(CN2CC(=O)N3[C@H](C2)[C@@H](c2ccc(-c4cccc5ccccc45)cc2)[C@@H]3COC(=O)NC[3H])n1-c1ccccc1	166495
Cc1ncc(CN2CC(=O)N3[C@H](C2)[C@@H](c2ccc(-c4ccc(F)c(Cl)c4)cc2)[C@@H]3COC(=O)NC[3H])n1-c1ccccc1	166496
COc1cc(-c2ccc([C@@H]3[C@H]4CN(Cc5cnc(C)n5-c5ccccc5)CC(=O)N4[C@H]3COC(=O)NC[3H])cc2)ccc1Cl	166497
Cc1ncc(CN2CC(=O)N3[C@H](C2)[C@@H](c2ccc(-c4ccc5c(c4)CCOC5)cc2)[C@@H]3COC(=O)NC[3H])n1-c1ccccc1	166498
Cc1ncc(CN2CC(=O)N3[C@H](C2)[C@@H](c2ccc(-c4cccc(C(C)(C)C)c4)cc2)[C@@H]3COC(=O)NC[3H])n1-c1ccccc1	166499
Cc1ncc(CN2CC(=O)N3[C@H](C2)[C@@H](c2ccc(-c4cccc(F)c4)cc2)[C@@H]3COC(=O)NC[3H])n1-c1ccccc1	166500
Cc1ncc(CN2CC(=O)N3[C@H](C2)[C@@H](c2ccc(-c4ccc5c(c4)OCO5)cc2)[C@@H]3COC(=O)NC[3H])n1-c1ccccc1	166501
Cc1cccc(-c2ccc([C@@H]3[C@H]4CN(Cc5cnc(C)n5-c5ccccc5)CC(=O)N4[C@H]3COC(=O)NC[3H])cc2)c1	166502
Cc1cc(Cl)ccc1-c1ccc([C@@H]2[C@H]3CN(Cc4cnc(C)n4-c4ccccc4)CC(=O)N3[C@H]2COC(=O)NC[3H])cc1	166503
Cc1ncc(CN2CC(=O)N3[C@H](C2)[C@@H](c2ccc(-c4ccc(Cl)cc4)cc2)[C@@H]3COC(=O)NC[3H])n1-c1ccccc1	166504
Cc1ncc(CN2CC(=O)N3[C@H](C2)[C@@H](c2ccc(-c4ccc(-c5ccccc5)cc4)cc2)[C@@H]3COC(=O)NC[3H])n1-c1ccccc1	166505
Cc1ncc(CN2CC(=O)N3[C@H](C2)[C@@H](c2ccc(-c4cccc(-c5ccccc5)c4)cc2)[C@@H]3COC(=O)NC[3H])n1-c1ccccc1	166506
Cc1ncc(CN2CC(=O)N3[C@H](C2)[C@@H](c2ccc(-c4ccc5c(c4)CCC(=O)N5)cc2)[C@@H]3COC(=O)NC[3H])n1-c1ccccc1	166507
Cc1ccc(C(=O)O)cc1-c1ccc([C@@H]2[C@H]3CN(Cc4cnc(C)n4-c4ccccc4)CC(=O)N3[C@H]2COC(=O)NC[3H])cc1	166508
Cc1ncc(CN2CC(=O)N3[C@H](C2)[C@@H](c2ccc(-c4cnn(C(C)(C)C)c4)cc2)[C@@H]3COC(=O)NC[3H])n1-c1ccccc1	166509
Cc1ncc(CN2CC(=O)N3[C@H](C2)[C@@H](c2ccc(-c4ccc(F)c(C(F)(F)F)c4)cc2)[C@@H]3COC(=O)NC[3H])n1-c1ccccc1	166510
Cc1ncc(CN2CC(=O)N3[C@H](C2)[C@@H](c2ccc(-c4ccc(C(=O)O)c(Cl)c4)cc2)[C@@H]3COC(=O)NC[3H])n1-c1ccccc1	166511
CONC(=O)c1ccc(-c2ccc([C@@H]3[C@H]4CN(Cc5cnc(C)n5-c5ccccc5)CC(=O)N4[C@H]3COC(=O)NC[3H])cc2)cc1	166512
Cc1ncc(CN2CC(=O)N3[C@H](C2)[C@@H](c2ccc(-c4cccc(S(N)(=O)=O)c4)cc2)[C@@H]3COC(=O)NC[3H])n1-c1ccccc1	166513
Cc1ncc(CN2CC(=O)N3[C@H](C2)[C@@H](c2ccc(-c4cnc(N)nc4)cc2)[C@@H]3COC(=O)NC[3H])n1-c1ccccc1	166514
CCOc1cccc(-c2ccc([C@@H]3[C@H]4CN(Cc5cnc(C)n5-c5ccccc5)CC(=O)N4[C@H]3COC(=O)NC[3H])cc2)c1	166515
COc1cccc2cc(-c3ccc([C@@H]4[C@H]5CN(Cc6cnc(C)n6-c6ccccc6)CC(=O)N5[C@H]4COC(=O)NC[3H])cc3)oc12	166516
Cc1ncc(CN2CC(=O)N3[C@H](C2)[C@@H](c2ccc(-c4cccc5c4OCCO5)cc2)[C@@H]3COC(=O)NC[3H])n1-c1ccccc1	166517
Cc1ncc(CN2CC(=O)N3[C@H](C2)[C@@H](c2ccc(-c4cccc(CC(=O)O)c4)cc2)[C@@H]3COC(=O)NC[3H])n1-c1ccccc1	166518
Cc1ncc(CN2CC(=O)N3[C@H](C2)[C@@H](c2ccc(-c4ccc(OC(C)C)c(F)c4)cc2)[C@@H]3COC(=O)NC[3H])n1-c1ccccc1	166519
COc1ccc(-c2ccc([C@@H]3[C@H]4CN(Cc5cnc(C)n5-c5ccccc5)CC(=O)N4[C@H]3COC(=O)NC[3H])cc2)cn1	166520
CCOC(=O)c1ccc(-c2ccc([C@@H]3[C@H]4CN(Cc5cnc(C)n5-c5ccccc5)CC(=O)N4[C@H]3COC(=O)NC[3H])cc2)cc1F	166521
Cc1ncc(CN2CC(=O)N3[C@H](C2)[C@@H](c2ccc(-c4cccc5c4CCO5)cc2)[C@@H]3COC(=O)NC[3H])n1-c1ccccc1	166522
CN(C)Cc1cc(-c2ccc([C@@H]3[C@H]4CN(Cc5ccc(O)c(F)c5)CC(=O)N4[C@H]3COC(=O)NC[3H])cc2)ccc1F	166523
Cc1ccc(-c2ccc([C@@H]3[C@H]4CN(Cc5ccc(O)c(F)c5)CC(=O)N4[C@H]3COC(=O)NC[3H])cc2)c(Cl)c1	166524
CC(=O)c1ccc(-c2ccc([C@@H]3[C@H]4CN(Cc5ccc(O)c(F)c5)CC(=O)N4[C@H]3COC(=O)NC[3H])cc2)cc1	166525
COC(=O)c1cc(F)cc(-c2ccc([C@@H]3[C@H]4CN(Cc5ccc(O)c(F)c5)CC(=O)N4[C@H]3COC(=O)NC[3H])cc2)c1	166526
O=C(NC[3H])OC[C@H]1[C@H](c2ccc(-c3ccc4c(c3)CCC4)cc2)[C@H]2CN(Cc3ccc(O)c(F)c3)CC(=O)N21	166527
CNC(=O)Nc1ccc(-c2ccc([C@@H]3[C@H]4CN(Cc5ccc(O)c(F)c5)CC(=O)N4[C@H]3COC(=O)NC[3H])cc2)cc1	166528
COc1c(C)cc(-c2ccc([C@@H]3[C@H]4CN(Cc5ccc(O)c(F)c5)CC(=O)N4[C@H]3COC(=O)NC[3H])cc2)cc1C	166529
O=C(O)CCc1cccc(-c2ccc([C@@H]3[C@H]4CN(Cc5ccc(O)c(F)c5)CC(=O)N4[C@H]3COC(=O)NC[3H])cc2)c1	166530
COc1cc(-c2ccc([C@@H]3[C@H]4CN(Cc5ccc(O)c(F)c5)CC(=O)N4[C@H]3COC(=O)NC[3H])cc2)ccc1C	166531
O=C(NC[3H])OC[C@H]1[C@H](c2ccc(-c3cccc4ccoc34)cc2)[C@H]2CN(Cc3ccc(O)c(F)c3)CC(=O)N21	166532
O=C(NC[3H])OC[C@H]1[C@H](c2ccc(-c3ccccc3CO)cc2)[C@H]2CN(Cc3ccc(O)c(F)c3)CC(=O)N21	166533
Cc1cc(-c2ccc([C@@H]3[C@H]4CN(Cc5ccc(O)c(F)c5)CC(=O)N4[C@H]3COC(=O)NC[3H])cc2)ccc1F	166534
Cc1nc2ccc(-c3ccc([C@@H]4[C@H]5CN(Cc6ccc(O)c(F)c6)CC(=O)N5[C@H]4COC(=O)NC[3H])cc3)cc2o1	166535
O=C(NC[3H])OC[C@H]1[C@H](c2ccc(-c3ccc(Oc4ccccc4)cc3)cc2)[C@H]2CN(Cc3ccc(O)c(F)c3)CC(=O)N21	166536
Cc1cc2cc(-c3ccc([C@@H]4[C@H]5CN(Cc6ccc(O)c(F)c6)CC(=O)N5[C@H]4COC(=O)NC[3H])cc3)ccc2[nH]1	166537
COc1ccc(C#N)cc1-c1ccc([C@@H]2[C@H]3CN(Cc4ccc(O)c(F)c4)CC(=O)N3[C@H]2COC(=O)NC[3H])cc1	166538
O=C(NC[3H])OC[C@H]1[C@H](c2ccc(-c3ccc4c(c3)CCCO4)cc2)[C@H]2CN(Cc3ccc(O)c(F)c3)CC(=O)N21	166539
CCCNC(=O)c1cccc(-c2ccc([C@@H]3[C@H]4CN(Cc5ccc(O)c(F)c5)CC(=O)N4[C@H]3COC(=O)NC[3H])cc2)c1	166540
Cc1ccc(C(N)=O)cc1-c1ccc([C@@H]2[C@H]3CN(Cc4ccc(O)c(F)c4)CC(=O)N3[C@H]2COC(=O)NC[3H])cc1	166541
COc1ccc(-c2ccc([C@@H]3[C@H]4CN(Cc5ccc(O)c(F)c5)CC(=O)N4[C@H]3COC(=O)NC[3H])cc2)cc1F	166542
COc1ccc(-c2ccc([C@@H]3[C@H]4CN(Cc5ccc(O)c(F)c5)CC(=O)N4[C@H]3COC(=O)NC[3H])cc2)cc1C(=O)O	166543
COc1cc(CO)ccc1-c1ccc([C@@H]2[C@H]3CN(Cc4ccc(O)c(F)c4)CC(=O)N3[C@H]2COC(=O)NC[3H])cc1	166544
O=C(NC[3H])OC[C@H]1[C@H](c2ccc(-c3ccc4ccc(=O)[nH]c4c3)cc2)[C@H]2CN(Cc3ccc(O)c(F)c3)CC(=O)N21	166545
CN(C)CCc1ccc(-c2ccc([C@@H]3[C@H]4CN(Cc5ccc(O)c(F)c5)CC(=O)N4[C@H]3COC(=O)NC[3H])cc2)cc1	166546
NC(=O)c1ccc(-c2ccc([C@@H]3[C@H]4CN(Cc5ccc(O)c(F)c5)CC(=O)N4[C@H]3COC(=O)NC[3H])cc2)cc1	166547
NCc1cccc(-c2ccc([C@@H]3[C@H]4CN(Cc5ccc(O)c(F)c5)CC(=O)N4[C@H]3COC(=O)NC[3H])cc2)c1	166548
CN(C)c1cc(-c2ccc([C@@H]3[C@H]4CN(Cc5ccc(O)c(F)c5)CC(=O)N4[C@H]3COC(=O)NC[3H])cc2)ccn1	166549
CC(C)(C)OCc1ccc(-c2ccc([C@@H]3[C@H]4CN(Cc5ccc(O)c(F)c5)CC(=O)N4[C@H]3COC(=O)NC[3H])cc2)cc1	166550
O=C(NC[3H])OC[C@H]1[C@H](c2ccc(-c3ccc(F)nc3)cc2)[C@H]2CN(Cc3ccc(O)c(F)c3)CC(=O)N21	166551
O=C(NC[3H])OC[C@H]1[C@H](c2ccc(-c3ccccc3)cc2)[C@H]2CN(Cc3ccc(O)c(F)c3)CC(=O)N21	166552
N#Cc1ccc(-c2ccc([C@H]3[C@H](COC(=O)NC[3H])N4C(=O)CN(Cc5cnc(-c6ccccc6)[nH]5)C[C@@H]34)cc2)cc1F	166553
COc1ccc(C(C)C)cc1-c1ccc([C@H]2[C@H](COC(=O)NC[3H])N3C(=O)CN(Cc4cnc(-c5ccccc5)[nH]4)C[C@@H]23)cc1	166554
O=C(NC[3H])OC[C@H]1[C@H](c2ccc(-c3cccc(OC(F)(F)F)c3)cc2)[C@@H]2CN(Cc3cnc(-c4ccccc4)[nH]3)CC(=O)N12	166555
O=C(NC[3H])OC[C@H]1[C@H](c2ccc(-c3cc(CO)ccc3Cl)cc2)[C@@H]2CN(Cc3cnc(-c4ccccc4)[nH]3)CC(=O)N12	166556
CN(C)c1cc(C#N)cc(C(=O)N2CCCCN3[C@H](COC(=O)NC[3H])[C@@H](c4ccc(-c5ccc(C(F)(F)F)c(F)c5)cc4)[C@H]3C2)c1	166557
CC(C)Oc1ccc(F)cc1-c1ccc([C@H]2[C@H](COC(=O)NC[3H])N3C(=O)CN(Cc4cnc(-c5ccccc5)[nH]4)C[C@@H]23)cc1	166558
O=C(NC[3H])OC[C@H]1[C@H](c2ccc(-c3ccc(OC(F)(F)F)cc3)cc2)[C@@H]2CN(Cc3cnc(-c4ccccc4)[nH]3)CC(=O)N12	166559
Cc1cc(F)ccc1-c1ccc([C@@H]2[C@@H](COC(=O)NC[3H])N3CCCCN(C(=O)c4cc(C#N)cc(N(C)C)c4)C[C@H]23)cc1	166560
COc1ncc(-c2ccc([C@H]3[C@H](COC(=O)NC[3H])N4C(=O)CN(Cc5cnc(-c6ccccc6)[nH]5)C[C@@H]34)cc2)cc1Cl	166561
CC(C)Cc1ccc(-c2ccc([C@@H]3[C@@H](COC(=O)NC[3H])N4CCCCN(C(=O)c5cc(C#N)cc(N(C)C)c5)C[C@H]34)cc2)cc1	166562
CN(C)Cc1cc(-c2ccc([C@H]3[C@H](COC(=O)NC[3H])N4C(=O)CN(Cc5cnc(-c6ccccc6)[nH]5)C[C@@H]34)cc2)ccc1F	166563
CC(C)c1cccc(-c2ccc([C@@H]3[C@@H](COC(=O)NC[3H])N4CCCCN(C(=O)c5cc(C#N)cc(N(C)C)c5)C[C@H]34)cc2)c1	166564
Cc1ccc(-c2ccc([C@H]3[C@H](COC(=O)NC[3H])N4C(=O)CN(Cc5cnc(-c6ccccc6)[nH]5)C[C@@H]34)cc2)c(Cl)c1	166565
CC(=O)c1ccc(-c2ccc([C@H]3[C@H](COC(=O)NC[3H])N4C(=O)CN(Cc5cnc(-c6ccccc6)[nH]5)C[C@@H]34)cc2)cc1	166566
CN(C)c1cc(C#N)cc(C(=O)N2CCCCN3[C@H](COC(=O)NC[3H])[C@@H](c4ccc(-c5cccc(CCO)c5)cc4)[C@H]3C2)c1	166567
COC(=O)c1cc(F)cc(-c2ccc([C@H]3[C@H](COC(=O)NC[3H])N4C(=O)CN(Cc5cnc(-c6ccccc6)[nH]5)C[C@@H]34)cc2)c1	166568
Cc1cc(-c2ccc([C@@H]3[C@@H](COC(=O)NC[3H])N4CCCCN(C(=O)c5cc(C#N)cc(N(C)C)c5)C[C@H]34)cc2)c(C)cc1F	166569
CCCc1ccc(-c2ccc([C@@H]3[C@@H](COC(=O)NC[3H])N4CCCCN(C(=O)c5cc(C#N)cc(N(C)C)c5)C[C@H]34)cc2)cc1	166570
COC(=O)Nc1ccc(-c2ccc([C@@H]3[C@@H](COC(=O)NC[3H])N4CCCCN(C(=O)c5cc(C#N)cc(N(C)C)c5)C[C@H]34)cc2)cc1	166571
CN(C)c1cc(C#N)cc(C(=O)N2CCCCN3[C@H](COC(=O)NC[3H])[C@@H](c4ccc(-c5ccc(C#N)c(F)c5)cc4)[C@H]3C2)c1	166572
COc1ccc(C(C)C)cc1-c1ccc([C@@H]2[C@@H](COC(=O)NC[3H])N3CCCCN(C(=O)c4cc(C#N)cc(N(C)C)c4)C[C@H]23)cc1	166573
CN(C)c1cc(C#N)cc(C(=O)N2CCCCN3[C@H](COC(=O)NC[3H])[C@@H](c4ccc(-c5cccc(OC(F)(F)F)c5)cc4)[C@H]3C2)c1	166574
COc1ccc(Cl)cc1-c1ccc([C@@H]2[C@@H](COC(=O)NC[3H])N3CCCCN(C(=O)c4cc(C#N)cc(N(C)C)c4)C[C@H]23)cc1	166575
CN(C)c1cc(C#N)cc(C(=O)N2CCCCN3[C@H](COC(=O)NC[3H])[C@@H](c4ccc(-c5cc(CO)ccc5Cl)cc4)[C@H]3C2)c1	166576
CC(C)Oc1ccc(F)cc1-c1ccc([C@@H]2[C@@H](COC(=O)NC[3H])N3CCCCN(C(=O)c4cc(C#N)cc(N(C)C)c4)C[C@H]23)cc1	166577
CN(C)c1cc(C#N)cc(C(=O)N2CCCCN3[C@H](COC(=O)NC[3H])[C@@H](c4ccc(-c5ccc(OC(F)(F)F)cc5)cc4)[C@H]3C2)c1	166578
COc1ncc(-c2ccc([C@@H]3[C@@H](COC(=O)NC[3H])N4CCCCN(C(=O)c5cc(C#N)cc(N(C)C)c5)C[C@H]34)cc2)cc1Cl	166579
COc1cc(C(=O)O)ccc1-c1ccc([C@@H]2[C@@H](COC(=O)NC[3H])N3CCCCN(C(=O)c4cc(C#N)cc(N(C)C)c4)C[C@H]23)cc1	166580
Cc1ccc(-c2ccc([C@@H]3[C@@H](COC(=O)NC[3H])N4CCCCN(C(=O)c5cc(C#N)cc(N(C)C)c5)C[C@H]34)cc2)c(Cl)c1	166581
Cc1ccc(-c2ccc([C@@H]3[C@H]4CN(Cc5cnc(-n6cccn6)c(C)c5)CC(=O)N4[C@H]3COC(=O)NC[3H])cc2)cc1Cl	166582
Cc1cc(CN2CC(=O)N3[C@H](C2)[C@@H](c2ccc(-c4ccc(F)nc4)cc2)[C@@H]3COC(=O)NC[3H])cnc1-n1cccn1	166583
Cc1cc(CN2CC(=O)N3[C@H](C2)[C@@H](c2ccc(-c4ccccc4)cc2)[C@@H]3COC(=O)NC[3H])cnc1-n1cccn1	166584
CC(=O)Nc1cccc(-c2ccc([C@@H]3[C@H]4CN(Cc5cnc(-n6cccn6)c(C)c5)CC(=O)N4[C@H]3COC(=O)NC[3H])cc2)c1	166585
Cc1cc(CN2CC(=O)N3[C@H](C2)[C@@H](c2ccc(-c4ccc(CO)cc4)cc2)[C@@H]3COC(=O)NC[3H])cnc1-n1cccn1	166586
COc1ccc(-c2ccc([C@@H]3[C@H]4CN(Cc5cnc(-n6cccn6)c(C)c5)CC(=O)N4[C@H]3COC(=O)NC[3H])cc2)cc1Cl	166587
Cc1cc(-c2ccc([C@@H]3[C@H]4CN(Cc5cnc(-n6cccn6)c(C)c5)CC(=O)N4[C@H]3COC(=O)NC[3H])cc2)ccc1OC(C)C	166588
Cc1ccc(-c2ccc([C@@H]3[C@H]4CN(Cc5cnc(-n6cccn6)c(C)c5)CC(=O)N4[C@H]3COC(=O)NC[3H])cc2)cc1	166589
Cc1cc(CN2CC(=O)N3[C@H](C2)[C@@H](c2ccc(Br)cc2)[C@@H]3COC(=O)NC[3H])cnc1-n1cccn1	166590
Cc1cc(CN2CC(=O)N3[C@H](C2)[C@@H](c2ccc(-c4cccc(Cl)c4)cc2)[C@@H]3COC(=O)NC[3H])cnc1-n1cccn1	166591
CCCOc1ccc(-c2ccc([C@@H]3[C@H]4CN(Cc5cnc(-n6cccn6)c(C)c5)CC(=O)N4[C@H]3COC(=O)NC[3H])cc2)cc1Cl	166592
Cc1cc(C)cc(-c2ccc([C@@H]3[C@H]4CN(Cc5cnc(-n6cccn6)c(C)c5)CC(=O)N4[C@H]3COC(=O)NC[3H])cc2)c1	166593
COc1ccc2cc(-c3ccc([C@@H]4[C@H]5CN(Cc6cnc(-n7cccn7)c(C)c6)CC(=O)N5[C@H]4COC(=O)NC[3H])cc3)ccc2c1	166594
COc1cc(-c2ccc([C@@H]3[C@H]4CN(Cc5cnc(-n6cccn6)c(C)c5)CC(=O)N4[C@H]3COC(=O)NC[3H])cc2)cc(OC)c1OC	166595
COc1cccc(-c2ccc([C@@H]3[C@H]4CN(Cc5cnc(-n6cccn6)c(C)c5)CC(=O)N4[C@H]3COC(=O)NC[3H])cc2)c1OC	166596
Cc1cc(CN2CC(=O)N3[C@H](C2)[C@@H](c2ccc(-c4ccc(C(F)(F)F)cc4)cc2)[C@@H]3COC(=O)NC[3H])cnc1-n1cccn1	166597
CCN(CC)Cc1ccc(-c2ccc([C@@H]3[C@H]4CN(Cc5cnc(-n6cccn6)c(C)c5)CC(=O)N4[C@H]3COC(=O)NC[3H])cc2)cc1	166598
CCc1cccc(-c2ccc([C@@H]3[C@H]4CN(Cc5cnc(-n6cccn6)c(C)c5)CC(=O)N4[C@H]3COC(=O)NC[3H])cc2)c1	166599
CCn1ccc(-c2ccc([C@@H]3[C@H]4CN(Cc5cnc(-n6cccn6)c(C)c5)CC(=O)N4[C@H]3COC(=O)NC[3H])cc2)n1	166600
Cc1cc(CN2CC(=O)N3[C@H](C2)[C@@H](c2ccc(-c4cccc(Oc5ccccc5)c4)cc2)[C@@H]3COC(=O)NC[3H])cnc1-n1cccn1	166601
Cc1cc(CN2CC(=O)N3[C@H](C2)[C@@H](c2ccc(-c4cccc5c4OCC5)cc2)[C@@H]3COC(=O)NC[3H])cnc1-n1cccn1	166602
Cc1cc(CN2CC(=O)N3[C@H](C2)[C@@H](c2ccc(-c4ccc([C@H](C)O)cc4)cc2)[C@@H]3COC(=O)NC[3H])cnc1-n1cccn1	166603
Cc1cc(CN2CC(=O)N3[C@H](C2)[C@@H](c2ccc(-c4ccc(F)c(N)c4)cc2)[C@@H]3COC(=O)NC[3H])cnc1-n1cccn1	166604
COc1ccc(C)cc1-c1ccc([C@@H]2[C@H]3CN(Cc4cnc(-n5cccn5)c(C)c4)CC(=O)N3[C@H]2COC(=O)NC[3H])cc1	166605
CCOc1cc(F)ccc1-c1ccc([C@@H]2[C@H]3CN(Cc4cnc(-n5cccn5)c(C)c4)CC(=O)N3[C@H]2COC(=O)NC[3H])cc1	166606
Cc1cc(CN2CC(=O)N3[C@H](C2)[C@@H](c2ccc(-c4ccc5c(c4)C[C@@H](C)O5)cc2)[C@@H]3COC(=O)NC[3H])cnc1-n1cccn1	166607
Cc1cc(CN2CC(=O)N3[C@H](C2)[C@@H](c2ccc(-c4ccc5[nH]c(=O)n(C)c5c4)cc2)[C@@H]3COC(=O)NC[3H])cnc1-n1cccn1	166608
CCOc1ccc(-c2ccc([C@@H]3[C@H]4CN(Cc5cnc(-n6cccn6)c(C)c5)CC(=O)N4[C@H]3COC(=O)NC[3H])cc2)cc1C	166609
C=C(C)C[C@@H](C)C(=O)N1CCCCN2[C@H](COC(=O)NC[3H])[C@@H](c3ccc(-c4cc(F)cc(Cl)c4)cc3)[C@H]2C1	166610
CCNC(=O)c1cccc(-c2ccc([C@@H]3[C@H]4CN(Cc5cnc(C)n5-c5ccccc5)CC(=O)N4[C@H]3COC(=O)NC[3H])cc2)c1	166611
COC(=O)CCc1cccc(-c2ccc([C@@H]3[C@H]4CN(Cc5cnc(C)n5-c5ccccc5)CC(=O)N4[C@H]3COC(=O)NC[3H])cc2)c1	166612
Cc1ncc(CN2CC(=O)N3[C@H](C2)[C@@H](c2ccc(-c4ccc5ccc(O)cc5c4)cc2)[C@@H]3COC(=O)NC[3H])n1-c1ccccc1	166613
COC(=O)c1cccc(-c2ccc([C@@H]3[C@H]4CN(Cc5cnc(C)n5-c5ccccc5)CC(=O)N4[C@H]3COC(=O)NC[3H])cc2)c1	166614
Cc1ncc(CN2CC(=O)N3[C@H](C2)[C@@H](c2ccc(-c4ccc(Cl)c(N)c4)cc2)[C@@H]3COC(=O)NC[3H])n1-c1ccccc1	166615
Cc1ncc(CN2CC(=O)N3[C@H](C2)[C@@H](c2ccc(-c4cnc5ccnn5c4)cc2)[C@@H]3COC(=O)NC[3H])n1-c1ccccc1	166616
COc1ncc(-c2ccc([C@@H]3[C@H]4CN(Cc5cnc(C)n5-c5ccccc5)CC(=O)N4[C@H]3COC(=O)NC[3H])cc2)cn1	166617
COc1cc(C(=O)O)cc(-c2ccc([C@@H]3[C@H]4CN(Cc5cnc(C)n5-c5ccccc5)CC(=O)N4[C@H]3COC(=O)NC[3H])cc2)c1	166618
Cc1ncc(CN2CC(=O)N3[C@H](C2)[C@@H](c2ccc(-c4ccc(C(=O)O)cc4F)cc2)[C@@H]3COC(=O)NC[3H])n1-c1ccccc1	166619
Cc1ncc(CN2CC(=O)N3[C@H](C2)[C@@H](c2ccc(-c4cc(F)cc(OCC(=O)O)c4)cc2)[C@@H]3COC(=O)NC[3H])n1-c1ccccc1	166620
COc1ccc(-c2ccc([C@@H]3[C@H]4CN(Cc5cnc(C)n5-c5ccccc5)CC(=O)N4[C@H]3COC(=O)NC[3H])cc2)cc1OC(C)C	166621
Cc1cc(-c2ccc([C@@H]3[C@H]4CN(Cc5cnc(C)n5-c5ccccc5)CC(=O)N4[C@H]3COC(=O)NC[3H])cc2)ccc1Cl	166622
Cc1ncc(CN2CC(=O)N3[C@H](C2)[C@@H](c2ccc(-c4cccc5c4OCCCO5)cc2)[C@@H]3COC(=O)NC[3H])n1-c1ccccc1	166623
Cc1ncc(CN2CC(=O)N3[C@H](C2)[C@@H](c2ccc(-c4cc5ccccc5o4)cc2)[C@@H]3COC(=O)NC[3H])n1-c1ccccc1	166624
Cc1ncc(CN2CC(=O)N3[C@H](C2)[C@@H](c2ccc(-c4ccnn4C)cc2)[C@@H]3COC(=O)NC[3H])n1-c1ccccc1	166625
Cc1ncc(CN2CC(=O)N3[C@H](C2)[C@@H](c2ccc(-c4ccc(C(C)(C)C)cc4)cc2)[C@@H]3COC(=O)NC[3H])n1-c1ccccc1	166626
Cc1ncc(CN2CC(=O)N3[C@H](C2)[C@@H](c2ccc(-c4ccc5c(c4)CCCNC5=O)cc2)[C@@H]3COC(=O)NC[3H])n1-c1ccccc1	166627
Cc1ncc(CN2CC(=O)N3[C@H](C2)[C@@H](c2ccc(C=CC4CCCCC4)cc2)[C@@H]3COC(=O)NC[3H])n1-c1ccccc1	166628
Cc1ncc(CN2CC(=O)N3[C@H](C2)[C@@H](c2ccc(-c4ccc(Cl)c(C#N)c4)cc2)[C@@H]3COC(=O)NC[3H])n1-c1ccccc1	166629
Cc1ncc(CN2CC(=O)N3[C@H](C2)[C@@H](c2ccc(-c4ccc([C@@H]5CCC(=O)N5)cc4)cc2)[C@@H]3COC(=O)NC[3H])n1-c1ccccc1	166630
Cc1ncc(CN2CC(=O)N3[C@H](C2)[C@@H](c2ccc(-c4ccc(C(C)(C)O)cc4F)cc2)[C@@H]3COC(=O)NC[3H])n1-c1ccccc1	166631
Cc1ncc(CN2CC(=O)N3[C@H](C2)[C@@H](c2ccc(C4=CCNCC4)cc2)[C@@H]3COC(=O)NC[3H])n1-c1ccccc1	166632
COCCc1cccc(-c2ccc([C@@H]3[C@H]4CN(Cc5cnc(C)n5-c5ccccc5)CC(=O)N4[C@H]3COC(=O)NC[3H])cc2)c1	166633
Cc1ncc(CN2CC(=O)N3[C@H](C2)[C@@H](c2ccc(-c4ccc5c(c4)CC(C)(C)O5)cc2)[C@@H]3COC(=O)NC[3H])n1-c1ccccc1	166634
Cc1ccc(OC(C)C)c(-c2ccc([C@@H]3[C@H]4CN(Cc5cnc(C)n5-c5ccccc5)CC(=O)N4[C@H]3COC(=O)NC[3H])cc2)c1	166635
Cc1ncc(CN2CC(=O)N3[C@H](C2)[C@@H](c2ccc(-c4cc(F)cc(F)c4)cc2)[C@@H]3COC(=O)NC[3H])n1-c1ccccc1	166636
COC(=O)c1cc(O)cc(-c2ccc([C@@H]3[C@H]4CN(Cc5cnc(C)n5-c5ccccc5)CC(=O)N4[C@H]3COC(=O)NC[3H])cc2)c1	166637
COc1ncccc1-c1ccc([C@@H]2[C@H]3CN(Cc4cnc(C)n4-c4ccccc4)CC(=O)N3[C@H]2COC(=O)NC[3H])cc1	166638
Cc1ncc(CN2CC(=O)N3[C@H](C2)[C@@H](c2ccc(-c4cccc(Cn5cccn5)c4)cc2)[C@@H]3COC(=O)NC[3H])n1-c1ccccc1	166639
CC(=O)Nc1cccc(-c2ccc([C@@H]3[C@H]4CN(Cc5ccc(O)c(F)c5)CC(=O)N4[C@H]3COC(=O)NC[3H])cc2)c1	166640
O=C(NC[3H])OC[C@H]1[C@H](c2ccc(-c3ccc(Cl)c(F)c3)cc2)[C@H]2CN(Cc3ccc(O)c(F)c3)CC(=O)N21	166641
O=C(NC[3H])OC[C@H]1[C@H](c2ccc(-c3ccc(CO)cc3)cc2)[C@H]2CN(Cc3ccc(O)c(F)c3)CC(=O)N21	166642
Cc1cc(-c2ccc([C@@H]3[C@H]4CN(Cc5ccc(O)c(F)c5)CC(=O)N4[C@H]3COC(=O)NC[3H])cc2)ccc1OC(C)C	166643
Cc1ccc(-c2ccc([C@@H]3[C@H]4CN(Cc5ccc(O)c(F)c5)CC(=O)N4[C@H]3COC(=O)NC[3H])cc2)cc1	166644
O=C(NC[3H])OC[C@H]1[C@H](c2ccc(Br)cc2)[C@H]2CN(Cc3ccc(O)c(F)c3)CC(=O)N21	166645
O=C(NC[3H])OC[C@H]1[C@H](c2ccc(-c3cccc(Cl)c3)cc2)[C@H]2CN(Cc3ccc(O)c(F)c3)CC(=O)N21	166646
CCCOc1ccc(-c2ccc([C@@H]3[C@H]4CN(Cc5ccc(O)c(F)c5)CC(=O)N4[C@H]3COC(=O)NC[3H])cc2)cc1Cl	166647
Cc1cc(C)cc(-c2ccc([C@@H]3[C@H]4CN(Cc5ccc(O)c(F)c5)CC(=O)N4[C@H]3COC(=O)NC[3H])cc2)c1	166648
COc1ccc2cc(-c3ccc([C@@H]4[C@H]5CN(Cc6ccc(O)c(F)c6)CC(=O)N5[C@H]4COC(=O)NC[3H])cc3)ccc2c1	166649
COc1cc(-c2ccc([C@@H]3[C@H]4CN(Cc5ccc(O)c(F)c5)CC(=O)N4[C@H]3COC(=O)NC[3H])cc2)cc(OC)c1OC	166650
COc1cccc(-c2ccc([C@@H]3[C@H]4CN(Cc5ccc(O)c(F)c5)CC(=O)N4[C@H]3COC(=O)NC[3H])cc2)c1OC	166651
O=C(NC[3H])OC[C@H]1[C@H](c2ccc(-c3ccc(C(F)(F)F)cc3)cc2)[C@H]2CN(Cc3ccc(O)c(F)c3)CC(=O)N21	166652
CCN(CC)Cc1ccc(-c2ccc([C@@H]3[C@H]4CN(Cc5ccc(O)c(F)c5)CC(=O)N4[C@H]3COC(=O)NC[3H])cc2)cc1	166653
CCc1cccc(-c2ccc([C@@H]3[C@H]4CN(Cc5ccc(O)c(F)c5)CC(=O)N4[C@H]3COC(=O)NC[3H])cc2)c1	166654
CCn1ccc(-c2ccc([C@@H]3[C@H]4CN(Cc5ccc(O)c(F)c5)CC(=O)N4[C@H]3COC(=O)NC[3H])cc2)n1	166655
O=C(NC[3H])OC[C@H]1[C@H](c2ccc(-c3cccc(Oc4ccccc4)c3)cc2)[C@H]2CN(Cc3ccc(O)c(F)c3)CC(=O)N21	166656
O=C(NC[3H])OC[C@H]1[C@H](c2ccc(-c3cccc4c3OCC4)cc2)[C@H]2CN(Cc3ccc(O)c(F)c3)CC(=O)N21	166657
C[C@H](O)c1ccc(-c2ccc([C@@H]3[C@H]4CN(Cc5ccc(O)c(F)c5)CC(=O)N4[C@H]3COC(=O)NC[3H])cc2)cc1	166658
Nc1cc(-c2ccc([C@@H]3[C@H]4CN(Cc5ccc(O)c(F)c5)CC(=O)N4[C@H]3COC(=O)NC[3H])cc2)ccc1F	166659
COc1ccc(C)cc1-c1ccc([C@@H]2[C@H]3CN(Cc4ccc(O)c(F)c4)CC(=O)N3[C@H]2COC(=O)NC[3H])cc1	166660
CCOc1cc(F)ccc1-c1ccc([C@@H]2[C@H]3CN(Cc4ccc(O)c(F)c4)CC(=O)N3[C@H]2COC(=O)NC[3H])cc1	166661
C[C@@H]1Cc2cc(-c3ccc([C@@H]4[C@H]5CN(Cc6ccc(O)c(F)c6)CC(=O)N5[C@H]4COC(=O)NC[3H])cc3)ccc2O1	166662
Cn1c(=O)[nH]c2ccc(-c3ccc([C@@H]4[C@H]5CN(Cc6ccc(O)c(F)c6)CC(=O)N5[C@H]4COC(=O)NC[3H])cc3)cc21	166663
CCOc1ccc(-c2ccc([C@@H]3[C@H]4CN(Cc5ccc(O)c(F)c5)CC(=O)N4[C@H]3COC(=O)NC[3H])cc2)cc1C	166664
CCCOc1cccc(-c2ccc([C@@H]3[C@H]4CN(Cc5ccc(O)c(F)c5)CC(=O)N4[C@H]3COC(=O)NC[3H])cc2)c1	166665
COc1ccc(-c2ccc([C@@H]3[C@H]4CN(Cc5ccc(O)c(F)c5)CC(=O)N4[C@H]3COC(=O)NC[3H])cc2)cc1C	166666
O=C(NC[3H])OC[C@H]1[C@H](c2ccc(-c3cccc4c3CNC4=O)cc2)[C@H]2CN(Cc3ccc(O)c(F)c3)CC(=O)N21	166667
CCOc1ccccc1-c1ccc([C@@H]2[C@H]3CN(Cc4ccc(O)c(F)c4)CC(=O)N3[C@H]2COC(=O)NC[3H])cc1	166668
CC(C)NC(=O)c1cccc(-c2ccc([C@@H]3[C@H]4CN(Cc5ccc(O)c(F)c5)CC(=O)N4[C@H]3COC(=O)NC[3H])cc2)c1	166669
CC(=O)c1ccc(-c2ccc([C@@H]3[C@@H](COC(=O)NC[3H])N4CCCCN(C(=O)c5cc(C#N)cc(N(C)C)c5)C[C@H]34)cc2)cc1	166670
O=C(NC[3H])OC[C@H]1[C@H](c2ccc(-c3ccc4c(c3)CCC4)cc2)[C@@H]2CN(Cc3cnc(-c4ccccc4)[nH]3)CC(=O)N12	166671
COC(=O)c1cc(F)cc(-c2ccc([C@@H]3[C@@H](COC(=O)NC[3H])N4CCCCN(C(=O)c5cc(C#N)cc(N(C)C)c5)C[C@H]34)cc2)c1	166672
CNC(=O)Nc1ccc(-c2ccc([C@H]3[C@H](COC(=O)NC[3H])N4C(=O)CN(Cc5cnc(-c6ccccc6)[nH]5)C[C@@H]34)cc2)cc1	166673
CN(C)c1cc(C#N)cc(C(=O)N2CCCCN3[C@H](COC(=O)NC[3H])[C@@H](c4ccc(-c5ccc6c(c5)CCC6)cc4)[C@H]3C2)c1	166674
CNC(=O)Nc1ccc(-c2ccc([C@@H]3[C@@H](COC(=O)NC[3H])N4CCCCN(C(=O)c5cc(C#N)cc(N(C)C)c5)C[C@H]34)cc2)cc1	166675
COc1c(C)cc(-c2ccc([C@@H]3[C@@H](COC(=O)NC[3H])N4CCCCN(C(=O)c5cc(C#N)cc(N(C)C)c5)C[C@H]34)cc2)cc1C	166676
O=C(O)CCc1cccc(-c2ccc([C@H]3[C@H](COC(=O)NC[3H])N4C(=O)CN(Cc5cnc(-c6ccccc6)[nH]5)C[C@@H]34)cc2)c1	166677
CN(C)c1cc(C#N)cc(C(=O)N2CCCCN3[C@H](COC(=O)NC[3H])[C@@H](c4ccc(-c5cccc(CCC(=O)O)c5)cc4)[C@H]3C2)c1	166678
COc1cc(-c2ccc([C@H]3[C@H](COC(=O)NC[3H])N4C(=O)CN(Cc5cnc(-c6ccccc6)[nH]5)C[C@@H]34)cc2)ccc1C	166679
COc1cc(-c2ccc([C@@H]3[C@@H](COC(=O)NC[3H])N4CCCCN(C(=O)c5cc(C#N)cc(N(C)C)c5)C[C@H]34)cc2)ccc1C	166680
O=C(NC[3H])OC[C@H]1[C@H](c2ccc(-c3cccc4ccoc34)cc2)[C@@H]2CN(Cc3cnc(-c4ccccc4)[nH]3)CC(=O)N12	166681
CN(C)c1cc(C#N)cc(C(=O)N2CCCCN3[C@H](COC(=O)NC[3H])[C@@H](c4ccc(-c5cccc6ccoc56)cc4)[C@H]3C2)c1	166682
CN(C)c1cc(C#N)cc(C(=O)N2CCCCN3[C@H](COC(=O)NC[3H])[C@@H](c4ccc(-c5ccccc5CO)cc4)[C@H]3C2)c1	166683
Cc1cc(-c2ccc([C@@H]3[C@@H](COC(=O)NC[3H])N4CCCCN(C(=O)c5cc(C#N)cc(N(C)C)c5)C[C@H]34)cc2)ccc1F	166684
O=C(NC[3H])OC[C@H]1[C@H](c2ccc(-c3ccccc3CO)cc2)[C@@H]2CN(Cc3cnc(-c4ccccc4)[nH]3)CC(=O)N12	166685
Cc1nc2ccc(-c3ccc([C@@H]4[C@@H](COC(=O)NC[3H])N5CCCCN(C(=O)c6cc(C#N)cc(N(C)C)c6)C[C@H]45)cc3)cc2o1	166686
CN(C)c1cc(C#N)cc(C(=O)N2CCCCN3[C@H](COC(=O)NC[3H])[C@@H](c4ccc(-c5ccc(Oc6ccccc6)cc5)cc4)[C@H]3C2)c1	166687
Cc1nc2ccc(-c3ccc([C@H]4[C@H](COC(=O)NC[3H])N5C(=O)CN(Cc6cnc(-c7ccccc7)[nH]6)C[C@@H]45)cc3)cc2o1	166688
Cc1cc2cc(-c3ccc([C@@H]4[C@@H](COC(=O)NC[3H])N5CCCCN(C(=O)c6cc(C#N)cc(N(C)C)c6)C[C@H]45)cc3)ccc2[nH]1	166689
O=C(NC[3H])OC[C@H]1[C@H](c2ccc(-c3ccc(Oc4ccccc4)cc3)cc2)[C@@H]2CN(Cc3cnc(-c4ccccc4)[nH]3)CC(=O)N12	166690
COc1ccc(C#N)cc1-c1ccc([C@@H]2[C@@H](COC(=O)NC[3H])N3CCCCN(C(=O)c4cc(C#N)cc(N(C)C)c4)C[C@H]23)cc1	166691
Cc1cc2cc(-c3ccc([C@H]4[C@H](COC(=O)NC[3H])N5C(=O)CN(Cc6cnc(-c7ccccc7)[nH]6)C[C@@H]45)cc3)ccc2[nH]1	166692
COc1ccc(C#N)cc1-c1ccc([C@H]2[C@H](COC(=O)NC[3H])N3C(=O)CN(Cc4cnc(-c5ccccc5)[nH]4)C[C@@H]23)cc1	166693
O=C(NC[3H])OC[C@H]1[C@H](c2ccc(-c3ccc4c(c3)CCCO4)cc2)[C@@H]2CN(Cc3cnc(-c4ccccc4)[nH]3)CC(=O)N12	166694
COc1ncc(Cl)cc1-c1ccc([C@@H]2[C@@H](COC(=O)NC[3H])N3CCCCN(C(=O)c4cc(C#N)cc(N(C)C)c4)C[C@H]23)cc1	166695
CCCNC(=O)c1cccc(-c2ccc([C@H]3[C@H](COC(=O)NC[3H])N4C(=O)CN(Cc5cnc(-c6ccccc6)[nH]5)C[C@@H]34)cc2)c1	166696
Cc1ccc(C(N)=O)cc1-c1ccc([C@H]2[C@H](COC(=O)NC[3H])N3C(=O)CN(Cc4cnc(-c5ccccc5)[nH]4)C[C@@H]23)cc1	166697
COc1ccc(-c2ccc([C@H]3[C@H](COC(=O)NC[3H])N4C(=O)CN(Cc5cnc(-c6ccccc6)[nH]5)C[C@@H]34)cc2)cc1F	166698
Cc1cc(C)c(C(=O)O)cc1CN1CC(=O)N2[C@@H](COC(=O)NC[3H])[C@H](c3ccc(-c4ccc5c(c4)OC(F)(F)O5)cc3)[C@@H]2C1	166699
COc1ccc(-c2ccc([C@H]3[C@H](COC(=O)NC[3H])N4C(=O)CN(Cc5cc(C(=O)O)c(C)cc5C)C[C@@H]34)cc2)cc1C#N	166700
Cc1cc(C)c(C(=O)O)cc1CN1CC(=O)N2[C@@H](COC(=O)NC[3H])[C@H](c3ccc(-c4ccc(C(=O)O)cc4Cl)cc3)[C@@H]2C1	166701
Cc1cc(C)c(C(=O)O)cc1CN1CC(=O)N2[C@@H](COC(=O)NC[3H])[C@H](c3ccc(-c4cc(F)cc(Cl)c4)cc3)[C@@H]2C1	166702
Cc1cc(C)c(C(=O)O)cc1CN1CC(=O)N2[C@@H](COC(=O)NC[3H])[C@H](c3ccc(-c4ccc(F)cc4C)cc3)[C@@H]2C1	166703
Cc1cc(C)c(C(=O)O)cc1CN1CC(=O)N2[C@@H](COC(=O)NC[3H])[C@H](c3ccc(-c4ccc(CC(C)C)cc4)cc3)[C@@H]2C1	166704
Cc1cc(C)c(C(=O)O)cc1CN1CC(=O)N2[C@@H](COC(=O)NC[3H])[C@H](c3ccc(-c4cccc(C(C)C)c4)cc3)[C@@H]2C1	166705
Cc1cc(C)c(C(=O)O)cc1CN1CC(=O)N2[C@@H](COC(=O)NC[3H])[C@H](c3ccc(-c4cccc(CCO)c4)cc3)[C@@H]2C1	166706
CCCOc1cccc(-c2ccc([C@@H]3[C@H]4CN(Cc5cnc(-n6cccn6)c(C)c5)CC(=O)N4[C@H]3COC(=O)NC[3H])cc2)c1	166707
COc1ccc(-c2ccc([C@@H]3[C@H]4CN(Cc5cnc(-n6cccn6)c(C)c5)CC(=O)N4[C@H]3COC(=O)NC[3H])cc2)cc1C	166708
Cc1cc(CN2CC(=O)N3[C@H](C2)[C@@H](c2ccc(-c4cccc5c4CNC5=O)cc2)[C@@H]3COC(=O)NC[3H])cnc1-n1cccn1	166709
CCOc1ccccc1-c1ccc([C@@H]2[C@H]3CN(Cc4cnc(-n5cccn5)c(C)c4)CC(=O)N3[C@H]2COC(=O)NC[3H])cc1	166710
C=C(C)C[C@@H](C)C(=O)N1CCCCN2[C@H](COC(=O)NC[3H])[C@@H](c3ccc(-c4ccc(C(F)(F)F)c(F)c4)cc3)[C@H]2C1	166711
CNC(=O)c1ccc(-c2ccc([C@@H]3[C@H]4CN(Cc5cnc(-n6cccn6)c(C)c5)CC(=O)N4[C@H]3COC(=O)NC[3H])cc2)cc1C	166712
C=C(C)C[C@@H](C)C(=O)N1CCCCN2[C@H](COC(=O)NC[3H])[C@@H](c3ccc(-c4ccc(F)cc4C)cc3)[C@H]2C1	166713
CCCc1ccc(-c2ccc([C@H]3[C@H](COC(=O)NC[3H])N4C(=O)CN(Cc5cc(C(=O)O)c(C)cc5C)C[C@@H]34)cc2)cc1	166714
Cc1cc(CN2CC(=O)N3[C@H](C2)[C@@H](c2ccc(-c4cccc(C(=O)NC(C)C)c4)cc2)[C@@H]3COC(=O)NC[3H])cnc1-n1cccn1	166715
COC(=O)Nc1ccc(-c2ccc([C@H]3[C@H](COC(=O)NC[3H])N4C(=O)CN(Cc5cc(C(=O)O)c(C)cc5C)C[C@@H]34)cc2)cc1	166716
COC(=O)c1cccc(-c2ccc([C@@H]3[C@H]4CN(Cc5cnc(-n6cccn6)c(C)c5)CC(=O)N4[C@H]3COC(=O)NC[3H])cc2)c1F	166717
C=C(C)C[C@@H](C)C(=O)N1CCCCN2[C@H](COC(=O)NC[3H])[C@@H](c3ccc(-c4ccc(CC(C)C)cc4)cc3)[C@H]2C1	166718
Cc1cc(C)c(C(=O)O)cc1CN1CC(=O)N2[C@@H](COC(=O)NC[3H])[C@H](c3ccc(-c4ccc(C#N)c(F)c4)cc3)[C@@H]2C1	166719
Cc1cc(CN2CC(=O)N3[C@H](C2)[C@@H](c2ccc(-c4cccc(Cl)c4C)cc2)[C@@H]3COC(=O)NC[3H])cnc1-n1cccn1	166720
C=C(C)C[C@@H](C)C(=O)N1CCCCN2[C@H](COC(=O)NC[3H])[C@@H](c3ccc(-c4cccc(C(C)C)c4)cc3)[C@H]2C1	166721
COc1ccc(C(C)C)cc1-c1ccc([C@H]2[C@H](COC(=O)NC[3H])N3C(=O)CN(Cc4cc(C(=O)O)c(C)cc4C)C[C@@H]23)cc1	166722
C=C(C)C[C@@H](C)C(=O)N1CCCCN2[C@H](COC(=O)NC[3H])[C@@H](c3ccc(-c4cccc(CCO)c4)cc3)[C@H]2C1	166723
Cc1cc(CN2CC(=O)N3[C@H](C2)[C@@H](c2ccc(-c4ccc(S(C)(=O)=O)cc4)cc2)[C@@H]3COC(=O)NC[3H])cnc1-n1cccn1	166724
C=C(C)C[C@@H](C)C(=O)N1CCCCN2[C@H](COC(=O)NC[3H])[C@@H](c3ccc(-c4cc(C)c(F)cc4C)cc3)[C@H]2C1	166725
Cc1ccc(F)cc1-c1ccc([C@@H]2[C@H]3CN(Cc4cnc(-n5cccn5)c(C)c4)CC(=O)N3[C@H]2COC(=O)NC[3H])cc1	166726
COc1ccc(Cl)cc1-c1ccc([C@H]2[C@H](COC(=O)NC[3H])N3C(=O)CN(Cc4cc(C(=O)O)c(C)cc4C)C[C@@H]23)cc1	166727
Cc1ncc(CN2CC(=O)N3[C@H](C2)[C@@H](c2ccc(-c4ccc5nnn(C)c5c4)cc2)[C@@H]3COC(=O)NC[3H])n1-c1ccccc1	166728
COc1ccc(F)c(-c2ccc([C@@H]3[C@H]4CN(Cc5cnc(C)n5-c5ccccc5)CC(=O)N4[C@H]3COC(=O)NC[3H])cc2)c1	166729
CCOc1ncccc1-c1ccc([C@@H]2[C@H]3CN(Cc4cnc(C)n4-c4ccccc4)CC(=O)N3[C@H]2COC(=O)NC[3H])cc1	166730
CC(=O)c1cccc(-c2ccc([C@@H]3[C@H]4CN(Cc5cnc(C)n5-c5ccccc5)CC(=O)N4[C@H]3COC(=O)NC[3H])cc2)c1	166731
Cc1ncc(CN2CC(=O)N3[C@H](C2)[C@@H](c2ccc(-c4ccc(CCC(=O)O)cc4)cc2)[C@@H]3COC(=O)NC[3H])n1-c1ccccc1	166732
Cc1ncc(CN2CC(=O)N3[C@H](C2)[C@@H](c2ccc(-c4ccc(S(C)(=O)=O)cc4)cc2)[C@@H]3COC(=O)NC[3H])n1-c1ccccc1	166733
CCc1ccccc1-c1ccc([C@@H]2[C@H]3CN(Cc4cnc(C)n4-c4ccccc4)CC(=O)N3[C@H]2COC(=O)NC[3H])cc1	166734
Cc1ncc(CN2CC(=O)N3[C@H](C2)[C@@H](c2ccc(-c4cccc(N)c4)cc2)[C@@H]3COC(=O)NC[3H])n1-c1ccccc1	166735
CCOc1ccc(-c2ccc([C@@H]3[C@H]4CN(Cc5cnc(C)n5-c5ccccc5)CC(=O)N4[C@H]3COC(=O)NC[3H])cc2)cc1	166736
Cc1ncc(CN2CC(=O)N3[C@H](C2)[C@@H](c2ccc(-c4cncnc4)cc2)[C@@H]3COC(=O)NC[3H])n1-c1ccccc1	166737
Cc1ncc(CN2CC(=O)N3[C@H](C2)[C@@H](c2ccc(-c4cnc(N(C)C)c(Cl)c4)cc2)[C@@H]3COC(=O)NC[3H])n1-c1ccccc1	166738
Cc1ncc(CN2CC(=O)N3[C@H](C2)[C@@H](c2ccc(-c4ccc(Cl)c(Cl)c4)cc2)[C@@H]3COC(=O)NC[3H])n1-c1ccccc1	166739
CCCCc1ccc(-c2ccc([C@@H]3[C@H]4CN(Cc5cnc(C)n5-c5ccccc5)CC(=O)N4[C@H]3COC(=O)NC[3H])cc2)cc1	166740
O=C(NC[3H])OC[C@H]1[C@H](c2ccc(Br)cc2)[C@H]2CN(Cc3ccc(-n4ccnc4)cc3)CC(=O)N21	166741
COc1cc(OC)cc(-c2ccc([C@@H]3[C@H]4CN(Cc5ccc(-n6ccnc6)cc5)CC(=O)N4[C@H]3COC(=O)NC[3H])cc2)c1	166742
Cc1cccc(-c2ccc([C@@H]3[C@H]4CN(Cc5ccc(-n6ccnc6)cc5)CC(=O)N4[C@H]3COC(=O)NC[3H])cc2)c1C	166743
O=C(NC[3H])OC[C@H]1[C@H](c2ccc(-c3cc(Cl)cc(Cl)c3)cc2)[C@H]2CN(Cc3ccc(-n4ccnc4)cc3)CC(=O)N21	166744
O=C(NC[3H])OC[C@H]1[C@H](c2ccc(-c3cc(F)c(F)c(F)c3)cc2)[C@H]2CN(Cc3ccc(-n4ccnc4)cc3)CC(=O)N21	166745
Cc1ccc(-c2ccc([C@@H]3[C@H]4CN(Cc5ccc(-n6ccnc6)cc5)CC(=O)N4[C@H]3COC(=O)NC[3H])cc2)c(F)c1	166746
O=C(NC[3H])OC[C@H]1[C@H](c2ccc(-c3ccc4cc[nH]c4c3)cc2)[C@H]2CN(Cc3ccc(-n4ccnc4)cc3)CC(=O)N21	166747
O=C(NC[3H])OC[C@H]1[C@H](c2ccc(-c3ccc4c(c3)OC(F)(F)O4)cc2)[C@H]2CN(Cc3ccc(-n4ccnc4)cc3)CC(=O)N21	166748
O=C(NC[3H])OC[C@H]1[C@H](c2ccc(-c3ccc(C(=O)O)cc3Cl)cc2)[C@H]2CN(Cc3ccc(-n4ccnc4)cc3)CC(=O)N21	166749
O=C(NC[3H])OC[C@H]1[C@H](c2ccc(-c3cc(F)cc(Cl)c3)cc2)[C@H]2CN(Cc3ccc(-n4ccnc4)cc3)CC(=O)N21	166750
O=C(NC[3H])OC[C@H]1[C@H](c2ccc(-c3ccc(C(F)(F)F)c(F)c3)cc2)[C@H]2CN(Cc3ccc(-n4ccnc4)cc3)CC(=O)N21	166751
Cc1cc(F)ccc1-c1ccc([C@@H]2[C@H]3CN(Cc4ccc(-n5ccnc5)cc4)CC(=O)N3[C@H]2COC(=O)NC[3H])cc1	166752
CC(C)c1cccc(-c2ccc([C@@H]3[C@H]4CN(Cc5ccc(-n6ccnc6)cc5)CC(=O)N4[C@H]3COC(=O)NC[3H])cc2)c1	166753
O=C(NC[3H])OC[C@H]1[C@H](c2ccc(-c3cccc(CCO)c3)cc2)[C@H]2CN(Cc3ccc(-n4ccnc4)cc3)CC(=O)N21	166754
Cc1cc(-c2ccc([C@@H]3[C@H]4CN(Cc5ccc(-n6ccnc6)cc5)CC(=O)N4[C@H]3COC(=O)NC[3H])cc2)c(C)cc1F	166755
CCCc1ccc(-c2ccc([C@@H]3[C@H]4CN(Cc5ccc(-n6ccnc6)cc5)CC(=O)N4[C@H]3COC(=O)NC[3H])cc2)cc1	166756
COC(=O)c1cccc(-c2ccc([C@@H]3[C@H]4CN(Cc5ccc(O)c(F)c5)CC(=O)N4[C@H]3COC(=O)NC[3H])cc2)c1F	166757
Cc1c(Cl)cccc1-c1ccc([C@@H]2[C@H]3CN(Cc4ccc(O)c(F)c4)CC(=O)N3[C@H]2COC(=O)NC[3H])cc1	166758
CS(=O)(=O)c1ccc(-c2ccc([C@@H]3[C@H]4CN(Cc5ccc(O)c(F)c5)CC(=O)N4[C@H]3COC(=O)NC[3H])cc2)cc1	166759
Cc1ccc(F)cc1-c1ccc([C@@H]2[C@H]3CN(Cc4ccc(O)c(F)c4)CC(=O)N3[C@H]2COC(=O)NC[3H])cc1	166760
O=C(NC[3H])OC[C@H]1[C@H](c2ccc(-c3cc(Cl)cc(C(=O)O)c3)cc2)[C@H]2CN(Cc3ccc(O)c(F)c3)CC(=O)N21	166761
CC(C)(C)[C@H]1CC=C(c2ccc([C@@H]3[C@H]4CN(Cc5ccc(O)c(F)c5)CC(=O)N4[C@H]3COC(=O)NC[3H])cc2)CC1	166762
Cc1ccc2cc(-c3ccc([C@@H]4[C@H]5CN(Cc6ccc(O)c(F)c6)CC(=O)N5[C@H]4COC(=O)NC[3H])cc3)ccc2n1	166763
O=C(NC[3H])OC[C@H]1[C@H](c2ccc(-c3ccc(Cl)c(C(=O)O)c3)cc2)[C@H]2CN(Cc3ccc(O)c(F)c3)CC(=O)N21	166764
O=C(NC[3H])OC[C@H]1[C@H](c2ccc(-c3ccc4c(c3)COC(=O)N4)cc2)[C@H]2CN(Cc3ccc(O)c(F)c3)CC(=O)N21	166765
O=C(NC[3H])OC[C@H]1[C@H](c2ccc(-c3ccc(C(=O)O)c(F)c3)cc2)[C@H]2CN(Cc3ccc(O)c(F)c3)CC(=O)N21	166766
CCOC(=O)c1cccc(-c2ccc([C@@H]3[C@H]4CN(Cc5ccc(O)c(F)c5)CC(=O)N4[C@H]3COC(=O)NC[3H])cc2)c1	166767
O=C(NC[3H])OC[C@H]1[C@H](c2ccc(-c3cccc(CO)c3)cc2)[C@H]2CN(Cc3ccc(O)c(F)c3)CC(=O)N21	166768
O=C(NC[3H])OC[C@H]1[C@H](c2ccc(-c3cccc(C(=O)O)c3F)cc2)[C@H]2CN(Cc3ccc(O)c(F)c3)CC(=O)N21	166769
O=C(NC[3H])OC[C@H]1[C@H](c2ccc(-c3cccc(C(=O)O)c3)cc2)[C@H]2CN(Cc3ccc(O)c(F)c3)CC(=O)N21	166770
CCN(CC)c1ncc(-c2ccc([C@@H]3[C@H]4CN(Cc5ccc(O)c(F)c5)CC(=O)N4[C@H]3COC(=O)NC[3H])cc2)cn1	166771
COC(=O)c1ccc(-c2ccc([C@@H]3[C@H]4CN(Cc5ccc(O)c(F)c5)CC(=O)N4[C@H]3COC(=O)NC[3H])cc2)c(F)c1	166772
CNC(=O)c1ccc(-c2ccc([C@@H]3[C@H]4CN(Cc5ccc(O)c(F)c5)CC(=O)N4[C@H]3COC(=O)NC[3H])cc2)cc1	166773
O=C(NC[3H])OC[C@H]1[C@H](c2ccc(-c3ccc(C4(CO)CC4)cc3)cc2)[C@H]2CN(Cc3ccc(O)c(F)c3)CC(=O)N21	166774
CCNC(=O)c1ccc(-c2ccc([C@@H]3[C@H]4CN(Cc5ccc(O)c(F)c5)CC(=O)N4[C@H]3COC(=O)NC[3H])cc2)cc1	166775
O=C(NC[3H])OC[C@H]1[C@H](c2ccc(-c3cnn(-c4ccncc4)c3)cc2)[C@H]2CN(Cc3ccc(O)c(F)c3)CC(=O)N21	166776
COC(=O)c1cc(-c2ccc([C@@H]3[C@H]4CN(Cc5ccc(O)c(F)c5)CC(=O)N4[C@H]3COC(=O)NC[3H])cc2)ccc1O	166777
NC1(c2ccc(-c3ccc([C@@H]4[C@H]5CN(Cc6ccc(O)c(F)c6)CC(=O)N5[C@H]4COC(=O)NC[3H])cc3)cc2)CCCC1	166778
O=C(NC[3H])OC[C@H]1[C@H](c2ccc(-c3cccc(C(=O)NC4CC4)c3)cc2)[C@H]2CN(Cc3ccc(O)c(F)c3)CC(=O)N21	166779
COC(=O)c1cc(-c2ccc([C@@H]3[C@H]4CN(Cc5ccc(O)c(F)c5)CC(=O)N4[C@H]3COC(=O)NC[3H])cc2)ccc1Cl	166780
COC(=O)c1cc(-c2ccc([C@@H]3[C@H]4CN(Cc5ccc(O)c(F)c5)CC(=O)N4[C@H]3COC(=O)NC[3H])cc2)ccc1C	166781
NS(=O)(=O)c1ccc(-c2ccc([C@@H]3[C@H]4CN(Cc5ccc(O)c(F)c5)CC(=O)N4[C@H]3COC(=O)NC[3H])cc2)cc1	166782
O=C(NC[3H])OC[C@H]1[C@H](c2ccc(-c3cc(F)cc(C(F)(F)F)c3)cc2)[C@H]2CN(Cc3ccc(O)c(F)c3)CC(=O)N21	166783
COC(=O)c1cc(Cl)cc(-c2ccc([C@@H]3[C@H]4CN(Cc5ccc(O)c(F)c5)CC(=O)N4[C@H]3COC(=O)NC[3H])cc2)c1	166784
O=C(NC[3H])OC[C@H]1[C@H](c2ccc(-c3cccc(O)c3F)cc2)[C@H]2CN(Cc3ccc(O)c(F)c3)CC(=O)N21	166785
COc1ncc(-c2ccc([C@@H]3[C@H]4CN(Cc5ccc(O)c(F)c5)CC(=O)N4[C@H]3COC(=O)NC[3H])cc2)cc1C	166786
O=C(NC[3H])OC[C@H]1[C@H](c2ccc(-c3cccc(O)c3)cc2)[C@@H]2CN(Cc3cnc(-c4ccccc4)[nH]3)CC(=O)N12	166787
COc1ccc(-c2ccc([C@H]3[C@H](COC(=O)NC[3H])N4C(=O)CN(Cc5cnc(-c6ccccc6)[nH]5)C[C@@H]34)cc2)cc1C(=O)O	166788
COc1cc(CO)ccc1-c1ccc([C@H]2[C@H](COC(=O)NC[3H])N3C(=O)CN(Cc4cnc(-c5ccccc5)[nH]4)C[C@@H]23)cc1	166789
CN(C)c1cc(C#N)cc(C(=O)N2CCCCN3[C@H](COC(=O)NC[3H])[C@@H](c4ccc(-c5ccc6c(c5)CCCO6)cc4)[C@H]3C2)c1	166790
O=C(NC[3H])OC[C@H]1[C@H](c2ccc(-c3ccc4ccc(=O)[nH]c4c3)cc2)[C@@H]2CN(Cc3cnc(-c4ccccc4)[nH]3)CC(=O)N12	166791
CN(C)CCc1ccc(-c2ccc([C@H]3[C@H](COC(=O)NC[3H])N4C(=O)CN(Cc5cnc(-c6ccccc6)[nH]5)C[C@@H]34)cc2)cc1	166792
NC(=O)c1ccc(-c2ccc([C@H]3[C@H](COC(=O)NC[3H])N4C(=O)CN(Cc5cnc(-c6ccccc6)[nH]5)C[C@@H]34)cc2)cc1	166793
CCCNC(=O)c1cccc(-c2ccc([C@@H]3[C@@H](COC(=O)NC[3H])N4CCCCN(C(=O)c5cc(C#N)cc(N(C)C)c5)C[C@H]34)cc2)c1	166794
Cc1ccc(C(N)=O)cc1-c1ccc([C@@H]2[C@@H](COC(=O)NC[3H])N3CCCCN(C(=O)c4cc(C#N)cc(N(C)C)c4)C[C@H]23)cc1	166795
NCc1cccc(-c2ccc([C@H]3[C@H](COC(=O)NC[3H])N4C(=O)CN(Cc5cnc(-c6ccccc6)[nH]5)C[C@@H]34)cc2)c1	166796
COc1ccc(-c2ccc([C@@H]3[C@@H](COC(=O)NC[3H])N4CCCCN(C(=O)c5cc(C#N)cc(N(C)C)c5)C[C@H]34)cc2)cc1F	166797
CN(C)c1cc(C#N)cc(C(=O)N2CCCCN3[C@H](COC(=O)NC[3H])[C@@H](c4ccc(-c5cccc(O)c5)cc4)[C@H]3C2)c1	166798
CN(C)c1cc(-c2ccc([C@H]3[C@H](COC(=O)NC[3H])N4C(=O)CN(Cc5cnc(-c6ccccc6)[nH]5)C[C@@H]34)cc2)ccn1	166799
COc1ccc(-c2ccc([C@@H]3[C@@H](COC(=O)NC[3H])N4CCCCN(C(=O)c5cc(C#N)cc(N(C)C)c5)C[C@H]34)cc2)cc1C(=O)O	166800
CC(C)(C)OCc1ccc(-c2ccc([C@H]3[C@H](COC(=O)NC[3H])N4C(=O)CN(Cc5cnc(-c6ccccc6)[nH]5)C[C@@H]34)cc2)cc1	166801
COc1cc(CO)ccc1-c1ccc([C@@H]2[C@@H](COC(=O)NC[3H])N3CCCCN(C(=O)c4cc(C#N)cc(N(C)C)c4)C[C@H]23)cc1	166802
Cc1ccc(-c2ccc([C@H]3[C@H](COC(=O)NC[3H])N4C(=O)CN(Cc5cnc(-c6ccccc6)[nH]5)C[C@@H]34)cc2)cc1Cl	166803
CN(C)c1cc(C#N)cc(C(=O)N2CCCCN3[C@H](COC(=O)NC[3H])[C@@H](c4ccc(-c5ccc6ccc(=O)[nH]c6c5)cc4)[C@H]3C2)c1	166804
CN(C)CCc1ccc(-c2ccc([C@@H]3[C@@H](COC(=O)NC[3H])N4CCCCN(C(=O)c5cc(C#N)cc(N(C)C)c5)C[C@H]34)cc2)cc1	166805
O=C(NC[3H])OC[C@H]1[C@H](c2ccc(-c3ccccc3)cc2)[C@@H]2CN(Cc3cnc(-c4ccccc4)[nH]3)CC(=O)N12	166806
CC(C)OCc1cccc(-c2ccc([C@@H]3[C@@H](COC(=O)NC[3H])N4CCCCN(C(=O)c5cc(C#N)cc(N(C)C)c5)C[C@H]34)cc2)c1	166807
CC(=O)Nc1cccc(-c2ccc([C@H]3[C@H](COC(=O)NC[3H])N4C(=O)CN(Cc5cnc(-c6ccccc6)[nH]5)C[C@@H]34)cc2)c1	166808
CN(C)c1cc(C#N)cc(C(=O)N2CCCCN3[C@H](COC(=O)NC[3H])[C@@H](c4ccc(-c5ccc(C(N)=O)cc5)cc4)[C@H]3C2)c1	166809
O=C(NC[3H])OC[C@H]1[C@H](c2ccc(-c3ccc(Cl)c(F)c3)cc2)[C@@H]2CN(Cc3cnc(-c4ccccc4)[nH]3)CC(=O)N12	166810
CN(C)c1cc(C#N)cc(C(=O)N2CCCCN3[C@H](COC(=O)NC[3H])[C@@H](c4ccc(-c5cccc(CN)c5)cc4)[C@H]3C2)c1	166811
O=C(NC[3H])OC[C@H]1[C@H](c2ccc(-c3ccc(CO)cc3)cc2)[C@@H]2CN(Cc3cnc(-c4ccccc4)[nH]3)CC(=O)N12	166812
CN(C)c1cc(C#N)cc(C(=O)N2CCCCN3[C@H](COC(=O)NC[3H])[C@@H](c4ccc(-c5ccnc(N(C)C)c5)cc4)[C@H]3C2)c1	166813
Cc1cc(-c2ccc([C@H]3[C@H](COC(=O)NC[3H])N4C(=O)CN(Cc5cnc(-c6ccccc6)[nH]5)C[C@@H]34)cc2)ccc1OC(C)C	166814
Cc1ccc(-c2ccc([C@H]3[C@H](COC(=O)NC[3H])N4C(=O)CN(Cc5cnc(-c6ccccc6)[nH]5)C[C@@H]34)cc2)cc1	166815
O=C(NC[3H])OC[C@H]1[C@H](c2ccc(-c3cccc4c3CNC4=O)cc2)[C@H]2CN(Cc3cn[nH]c3-c3ccccc3)CC(=O)N21	166816
CCOc1ccccc1-c1ccc([C@@H]2[C@H]3CN(Cc4cn[nH]c4-c4ccccc4)CC(=O)N3[C@H]2COC(=O)NC[3H])cc1	166817
CNC(=O)c1ccc(-c2ccc([C@@H]3[C@H]4CN(Cc5cn[nH]c5-c5ccccc5)CC(=O)N4[C@H]3COC(=O)NC[3H])cc2)cc1C	166818
CC(C)NC(=O)c1cccc(-c2ccc([C@@H]3[C@H]4CN(Cc5cn[nH]c5-c5ccccc5)CC(=O)N4[C@H]3COC(=O)NC[3H])cc2)c1	166819
COC(=O)c1cccc(-c2ccc([C@@H]3[C@H]4CN(Cc5cn[nH]c5-c5ccccc5)CC(=O)N4[C@H]3COC(=O)NC[3H])cc2)c1F	166820
Cc1c(Cl)cccc1-c1ccc([C@@H]2[C@H]3CN(Cc4cn[nH]c4-c4ccccc4)CC(=O)N3[C@H]2COC(=O)NC[3H])cc1	166821
CS(=O)(=O)c1ccc(-c2ccc([C@@H]3[C@H]4CN(Cc5cn[nH]c5-c5ccccc5)CC(=O)N4[C@H]3COC(=O)NC[3H])cc2)cc1	166822
Cc1ccc(F)cc1-c1ccc([C@@H]2[C@H]3CN(Cc4cn[nH]c4-c4ccccc4)CC(=O)N3[C@H]2COC(=O)NC[3H])cc1	166823
O=C(NC[3H])OC[C@H]1[C@H](c2ccc(-c3cc(Cl)cc(C(=O)O)c3)cc2)[C@H]2CN(Cc3cn[nH]c3-c3ccccc3)CC(=O)N21	166824
CC(C)(C)[C@H]1CC=C(c2ccc([C@@H]3[C@H]4CN(Cc5cn[nH]c5-c5ccccc5)CC(=O)N4[C@H]3COC(=O)NC[3H])cc2)CC1	166825
Cc1ccc2cc(-c3ccc([C@@H]4[C@H]5CN(Cc6cn[nH]c6-c6ccccc6)CC(=O)N5[C@H]4COC(=O)NC[3H])cc3)ccc2n1	166826
O=C(NC[3H])OC[C@H]1[C@H](c2ccc(-c3ccc(Cl)c(C(=O)O)c3)cc2)[C@H]2CN(Cc3cn[nH]c3-c3ccccc3)CC(=O)N21	166827
O=C(NC[3H])OC[C@H]1[C@H](c2ccc(-c3ccc4c(c3)COC(=O)N4)cc2)[C@H]2CN(Cc3cn[nH]c3-c3ccccc3)CC(=O)N21	166828
O=C(NC[3H])OC[C@H]1[C@H](c2ccc(-c3ccc(C(=O)O)c(F)c3)cc2)[C@H]2CN(Cc3cn[nH]c3-c3ccccc3)CC(=O)N21	166829
CCOC(=O)c1cccc(-c2ccc([C@@H]3[C@H]4CN(Cc5cn[nH]c5-c5ccccc5)CC(=O)N4[C@H]3COC(=O)NC[3H])cc2)c1	166830
O=C(NC[3H])OC[C@H]1[C@H](c2ccc(-c3cccc(CO)c3)cc2)[C@H]2CN(Cc3cn[nH]c3-c3ccccc3)CC(=O)N21	166831
O=C(NC[3H])OC[C@H]1[C@H](c2ccc(-c3cccc(C(=O)O)c3F)cc2)[C@H]2CN(Cc3cn[nH]c3-c3ccccc3)CC(=O)N21	166832
O=C(NC[3H])OC[C@H]1[C@H](c2ccc(-c3cccc(C(=O)O)c3)cc2)[C@H]2CN(Cc3cn[nH]c3-c3ccccc3)CC(=O)N21	166833
CCN(CC)c1ncc(-c2ccc([C@@H]3[C@H]4CN(Cc5cn[nH]c5-c5ccccc5)CC(=O)N4[C@H]3COC(=O)NC[3H])cc2)cn1	166834
COC(=O)c1ccc(-c2ccc([C@@H]3[C@H]4CN(Cc5cn[nH]c5-c5ccccc5)CC(=O)N4[C@H]3COC(=O)NC[3H])cc2)c(F)c1	166835
O=C(NC[3H])OC[C@H]1[C@H](c2ccc(-c3ccc(C4(CO)CC4)cc3)cc2)[C@H]2CN(Cc3cn[nH]c3-c3ccccc3)CC(=O)N21	166836
CCNC(=O)c1ccc(-c2ccc([C@@H]3[C@H]4CN(Cc5cn[nH]c5-c5ccccc5)CC(=O)N4[C@H]3COC(=O)NC[3H])cc2)cc1	166837
O=C(NC[3H])OC[C@H]1[C@H](c2ccc(-c3cccc(Cl)c3F)cc2)[C@H]2CN(Cc3cn[nH]c3-c3ccccc3)CC(=O)N21	166838
O=C(NC[3H])OC[C@H]1[C@H](c2ccc(-c3cnn(-c4ccncc4)c3)cc2)[C@H]2CN(Cc3cn[nH]c3-c3ccccc3)CC(=O)N21	166839
COC(=O)c1cc(-c2ccc([C@@H]3[C@H]4CN(Cc5cn[nH]c5-c5ccccc5)CC(=O)N4[C@H]3COC(=O)NC[3H])cc2)ccc1O	166840
O=C(NC[3H])OC[C@H]1[C@H](c2ccc(-c3cccc(C(=O)NC4CC4)c3)cc2)[C@H]2CN(Cc3cn[nH]c3-c3ccccc3)CC(=O)N21	166841
O=C1CC(c2ccc(-c3ccc([C@@H]4[C@H]5CN(Cc6cn[nH]c6-c6ccccc6)CC(=O)N5[C@H]4COC(=O)NC[3H])cc3)cc2)C1	166842
COC(=O)c1cc(-c2ccc([C@@H]3[C@H]4CN(Cc5cn[nH]c5-c5ccccc5)CC(=O)N4[C@H]3COC(=O)NC[3H])cc2)ccc1Cl	166843
NS(=O)(=O)c1ccc(-c2ccc([C@@H]3[C@H]4CN(Cc5cn[nH]c5-c5ccccc5)CC(=O)N4[C@H]3COC(=O)NC[3H])cc2)cc1	166844
N#Cc1ccc(-c2ccc([C@@H]3[C@H]4CN(Cc5ccc(-n6ccnc6)cc5)CC(=O)N4[C@H]3COC(=O)NC[3H])cc2)cc1F	166845
COc1ccc(C(C)C)cc1-c1ccc([C@@H]2[C@H]3CN(Cc4ccc(-n5ccnc5)cc4)CC(=O)N3[C@H]2COC(=O)NC[3H])cc1	166846
O=C(NC[3H])OC[C@H]1[C@H](c2ccc(-c3cccc(OC(F)(F)F)c3)cc2)[C@H]2CN(Cc3ccc(-n4ccnc4)cc3)CC(=O)N21	166847
COc1ccc(Cl)cc1-c1ccc([C@@H]2[C@H]3CN(Cc4ccc(-n5ccnc5)cc4)CC(=O)N3[C@H]2COC(=O)NC[3H])cc1	166848
O=C(NC[3H])OC[C@H]1[C@H](c2ccc(-c3cc(CO)ccc3Cl)cc2)[C@H]2CN(Cc3ccc(-n4ccnc4)cc3)CC(=O)N21	166849
CC(C)Oc1ccc(F)cc1-c1ccc([C@@H]2[C@H]3CN(Cc4ccc(-n5ccnc5)cc4)CC(=O)N3[C@H]2COC(=O)NC[3H])cc1	166850
O=C(NC[3H])OC[C@H]1[C@H](c2ccc(-c3ccc(OC(F)(F)F)cc3)cc2)[C@H]2CN(Cc3ccc(-n4ccnc4)cc3)CC(=O)N21	166851
COc1ncc(-c2ccc([C@@H]3[C@H]4CN(Cc5ccc(-n6ccnc6)cc5)CC(=O)N4[C@H]3COC(=O)NC[3H])cc2)cc1Cl	166852
COc1cc(C(=O)O)ccc1-c1ccc([C@@H]2[C@H]3CN(Cc4ccc(-n5ccnc5)cc4)CC(=O)N3[C@H]2COC(=O)NC[3H])cc1	166853
CN(C)Cc1cc(-c2ccc([C@@H]3[C@H]4CN(Cc5ccc(-n6ccnc6)cc5)CC(=O)N4[C@H]3COC(=O)NC[3H])cc2)ccc1F	166854
Cc1ccc(-c2ccc([C@@H]3[C@H]4CN(Cc5ccc(-n6ccnc6)cc5)CC(=O)N4[C@H]3COC(=O)NC[3H])cc2)c(Cl)c1	166855
CC(=O)c1ccc(-c2ccc([C@@H]3[C@H]4CN(Cc5ccc(-n6ccnc6)cc5)CC(=O)N4[C@H]3COC(=O)NC[3H])cc2)cc1	166856
COC(=O)c1cc(F)cc(-c2ccc([C@@H]3[C@H]4CN(Cc5ccc(-n6ccnc6)cc5)CC(=O)N4[C@H]3COC(=O)NC[3H])cc2)c1	166857
O=C(NC[3H])OC[C@H]1[C@H](c2ccc(-c3ccc4c(c3)CCC4)cc2)[C@H]2CN(Cc3ccc(-n4ccnc4)cc3)CC(=O)N21	166858
CNC(=O)Nc1ccc(-c2ccc([C@@H]3[C@H]4CN(Cc5ccc(-n6ccnc6)cc5)CC(=O)N4[C@H]3COC(=O)NC[3H])cc2)cc1	166859
COc1c(C)cc(-c2ccc([C@@H]3[C@H]4CN(Cc5ccc(-n6ccnc6)cc5)CC(=O)N4[C@H]3COC(=O)NC[3H])cc2)cc1C	166860
O=C(O)CCc1cccc(-c2ccc([C@@H]3[C@H]4CN(Cc5ccc(-n6ccnc6)cc5)CC(=O)N4[C@H]3COC(=O)NC[3H])cc2)c1	166861
O=C(NC[3H])OC[C@H]1[C@H](c2ccc(-c3cccc4ccoc34)cc2)[C@H]2CN(Cc3ccc(-n4ccnc4)cc3)CC(=O)N21	166862
O=C(NC[3H])OC[C@H]1[C@H](c2ccc(-c3ccccc3CO)cc2)[C@H]2CN(Cc3ccc(-n4ccnc4)cc3)CC(=O)N21	166863
Cc1cc(-c2ccc([C@@H]3[C@H]4CN(Cc5ccc(-n6ccnc6)cc5)CC(=O)N4[C@H]3COC(=O)NC[3H])cc2)ccc1F	166864
Cc1nc2ccc(-c3ccc([C@@H]4[C@H]5CN(Cc6ccc(-n7ccnc7)cc6)CC(=O)N5[C@H]4COC(=O)NC[3H])cc3)cc2o1	166865
Cc1cc2cc(-c3ccc([C@@H]4[C@H]5CN(Cc6ccc(-n7ccnc7)cc6)CC(=O)N5[C@H]4COC(=O)NC[3H])cc3)ccc2[nH]1	166866
COc1ccc(C#N)cc1-c1ccc([C@@H]2[C@H]3CN(Cc4ccc(-n5ccnc5)cc4)CC(=O)N3[C@H]2COC(=O)NC[3H])cc1	166867
COc1ncc(Cl)cc1-c1ccc([C@@H]2[C@H]3CN(Cc4ccc(-n5ccnc5)cc4)CC(=O)N3[C@H]2COC(=O)NC[3H])cc1	166868
O=C(NC[3H])OC[C@H]1[C@H](c2ccc(-c3ccc4c(c3)CCCO4)cc2)[C@H]2CN(Cc3ccc(-n4ccnc4)cc3)CC(=O)N21	166869
Cc1ccc(C(N)=O)cc1-c1ccc([C@@H]2[C@H]3CN(Cc4ccc(-n5ccnc5)cc4)CC(=O)N3[C@H]2COC(=O)NC[3H])cc1	166870
COc1ccc(-c2ccc([C@@H]3[C@H]4CN(Cc5ccc(-n6ccnc6)cc5)CC(=O)N4[C@H]3COC(=O)NC[3H])cc2)cc1F	166871
O=C(NC[3H])OC[C@H]1[C@H](c2ccc(-c3cccc(O)c3)cc2)[C@H]2CN(Cc3ccc(-n4ccnc4)cc3)CC(=O)N21	166872
COc1ccc(-c2ccc([C@@H]3[C@H]4CN(Cc5ccc(-n6ccnc6)cc5)CC(=O)N4[C@H]3COC(=O)NC[3H])cc2)cc1C(=O)O	166873
COc1cc(CO)ccc1-c1ccc([C@@H]2[C@H]3CN(Cc4ccc(-n5ccnc5)cc4)CC(=O)N3[C@H]2COC(=O)NC[3H])cc1	166874
COc1ccc(-c2ccc([C@@H]3[C@@H](COC(=O)NC[3H])N4CCCCN(C(=O)/C=C5\CN6CCC5CC6)C[C@H]34)cc2)cc1F	166875
O=C(NC[3H])OC[C@@H]1[C@@H](c2ccc(-c3cccc(O)c3)cc2)[C@H]2CN(C(=O)/C=C3\CN4CCC3CC4)CCCCN12	166876
COc1ccc(-c2ccc([C@@H]3[C@@H](COC(=O)NC[3H])N4CCCCN(C(=O)/C=C5\CN6CCC5CC6)C[C@H]34)cc2)cc1C(=O)O	166877
COc1cc(CO)ccc1-c1ccc([C@@H]2[C@@H](COC(=O)NC[3H])N3CCCCN(C(=O)/C=C4\CN5CCC4CC5)C[C@H]23)cc1	166878
O=C(NC[3H])OC[C@@H]1[C@@H](c2ccc(-c3ccc4ccc(=O)[nH]c4c3)cc2)[C@H]2CN(C(=O)/C=C3\CN4CCC3CC4)CCCCN12	166879
CN(C)CCc1ccc(-c2ccc([C@@H]3[C@@H](COC(=O)NC[3H])N4CCCCN(C(=O)/C=C5\CN6CCC5CC6)C[C@H]34)cc2)cc1	166880
CC(C)OCc1cccc(-c2ccc([C@@H]3[C@@H](COC(=O)NC[3H])N4CCCCN(C(=O)/C=C5\CN6CCC5CC6)C[C@H]34)cc2)c1	166881
NC(=O)c1ccc(-c2ccc([C@@H]3[C@@H](COC(=O)NC[3H])N4CCCCN(C(=O)/C=C5\CN6CCC5CC6)C[C@H]34)cc2)cc1	166882
NCc1cccc(-c2ccc([C@@H]3[C@@H](COC(=O)NC[3H])N4CCCCN(C(=O)/C=C5\CN6CCC5CC6)C[C@H]34)cc2)c1	166883
CC(C)(C)OCc1ccc(-c2ccc([C@@H]3[C@@H](COC(=O)NC[3H])N4CCCCN(C(=O)/C=C5\CN6CCC5CC6)C[C@H]34)cc2)cc1	166884
Cc1ccc(-c2ccc([C@@H]3[C@@H](COC(=O)NC[3H])N4CCCCN(C(=O)/C=C5\CN6CCC5CC6)C[C@H]34)cc2)cc1Cl	166885
O=C(NC[3H])OC[C@@H]1[C@@H](c2ccc(-c3ccc(F)nc3)cc2)[C@H]2CN(C(=O)/C=C3\CN4CCC3CC4)CCCCN12	166886
O=C(NC[3H])OC[C@@H]1[C@@H](c2ccc(-c3ccccc3)cc2)[C@H]2CN(C(=O)/C=C3\CN4CCC3CC4)CCCCN12	166887
O=C(NC[3H])OC[C@@H]1[C@@H](c2ccc(-c3ccc(Cl)c(F)c3)cc2)[C@H]2CN(C(=O)/C=C3\CN4CCC3CC4)CCCCN12	166888
O=C(NC[3H])OC[C@@H]1[C@@H](c2ccc(-c3ccc(CO)cc3)cc2)[C@H]2CN(C(=O)/C=C3\CN4CCC3CC4)CCCCN12	166889
COc1ccc(-c2ccc([C@@H]3[C@@H](COC(=O)NC[3H])N4CCCCN(C(=O)/C=C5\CN6CCC5CC6)C[C@H]34)cc2)cc1Cl	166890
Cc1cc(-c2ccc([C@@H]3[C@@H](COC(=O)NC[3H])N4CCCCN(C(=O)/C=C5\CN6CCC5CC6)C[C@H]34)cc2)ccc1OC(C)C	166891
O=C(NC[3H])OC[C@@H]1[C@@H](c2ccc(Br)cc2)[C@H]2CN(C(=O)/C=C3\CN4CCC3CC4)CCCCN12	166892
O=C(NC[3H])OC[C@@H]1[C@@H](c2ccc(-c3cccc(Cl)c3)cc2)[C@H]2CN(C(=O)/C=C3\CN4CCC3CC4)CCCCN12	166893
CCCOc1ccc(-c2ccc([C@@H]3[C@@H](COC(=O)NC[3H])N4CCCCN(C(=O)/C=C5\CN6CCC5CC6)C[C@H]34)cc2)cc1Cl	166894
Cc1cc(C)cc(-c2ccc([C@@H]3[C@@H](COC(=O)NC[3H])N4CCCCN(C(=O)/C=C5\CN6CCC5CC6)C[C@H]34)cc2)c1	166895
COc1ccc2cc(-c3ccc([C@@H]4[C@@H](COC(=O)NC[3H])N5CCCCN(C(=O)/C=C6\CN7CCC6CC7)C[C@H]45)cc3)ccc2c1	166896
COc1cc(-c2ccc([C@@H]3[C@@H](COC(=O)NC[3H])N4CCCCN(C(=O)/C=C5\CN6CCC5CC6)C[C@H]34)cc2)cc(OC)c1OC	166897
COc1cccc(-c2ccc([C@@H]3[C@@H](COC(=O)NC[3H])N4CCCCN(C(=O)/C=C5\CN6CCC5CC6)C[C@H]34)cc2)c1OC	166898
O=C(NC[3H])OC[C@@H]1[C@@H](c2ccc(-c3ccc(C(F)(F)F)cc3)cc2)[C@H]2CN(C(=O)/C=C3\CN4CCC3CC4)CCCCN12	166899
CCN(CC)Cc1ccc(-c2ccc([C@@H]3[C@@H](COC(=O)NC[3H])N4CCCCN(C(=O)/C=C5\CN6CCC5CC6)C[C@H]34)cc2)cc1	166900
CCc1cccc(-c2ccc([C@@H]3[C@@H](COC(=O)NC[3H])N4CCCCN(C(=O)/C=C5\CN6CCC5CC6)C[C@H]34)cc2)c1	166901
CCn1ccc(-c2ccc([C@@H]3[C@@H](COC(=O)NC[3H])N4CCCCN(C(=O)/C=C5\CN6CCC5CC6)C[C@H]34)cc2)n1	166902
O=C(NC[3H])OC[C@@H]1[C@@H](c2ccc(-c3cccc(Oc4ccccc4)c3)cc2)[C@H]2CN(C(=O)/C=C3\CN4CCC3CC4)CCCCN12	166903
O=C(NC[3H])OC[C@H]1[C@H](c2ccc(Br)cc2)[C@@H]2CN(Cc3cnc(-c4ccccc4)[nH]3)CC(=O)N12	166904
CN(C)c1cc(C#N)cc(C(=O)N2CCCCN3[C@H](COC(=O)NC[3H])[C@@H](c4ccc(-c5ccc(COC(C)(C)C)cc5)cc4)[C@H]3C2)c1	166905
O=C(NC[3H])OC[C@H]1[C@H](c2ccc(-c3cccc(Cl)c3)cc2)[C@@H]2CN(Cc3cnc(-c4ccccc4)[nH]3)CC(=O)N12	166906
CCCOc1ccc(-c2ccc([C@H]3[C@H](COC(=O)NC[3H])N4C(=O)CN(Cc5cnc(-c6ccccc6)[nH]5)C[C@@H]34)cc2)cc1Cl	166907
Cc1ccc(-c2ccc([C@@H]3[C@@H](COC(=O)NC[3H])N4CCCCN(C(=O)c5cc(C#N)cc(N(C)C)c5)C[C@H]34)cc2)cc1Cl	166908
CN(C)c1cc(C#N)cc(C(=O)N2CCCCN3[C@H](COC(=O)NC[3H])[C@@H](c4ccc(-c5ccc(F)nc5)cc4)[C@H]3C2)c1	166909
COc1ccc2cc(-c3ccc([C@H]4[C@H](COC(=O)NC[3H])N5C(=O)CN(Cc6cnc(-c7ccccc7)[nH]6)C[C@@H]45)cc3)ccc2c1	166910
CN(C)c1cc(C#N)cc(C(=O)N2CCCCN3[C@H](COC(=O)NC[3H])[C@@H](c4ccc(-c5ccccc5)cc4)[C@H]3C2)c1	166911
COc1cc(-c2ccc([C@H]3[C@H](COC(=O)NC[3H])N4C(=O)CN(Cc5cnc(-c6ccccc6)[nH]5)C[C@@H]34)cc2)cc(OC)c1OC	166912
CC(=O)Nc1cccc(-c2ccc([C@@H]3[C@@H](COC(=O)NC[3H])N4CCCCN(C(=O)c5cc(C#N)cc(N(C)C)c5)C[C@H]34)cc2)c1	166913
COc1cccc(-c2ccc([C@H]3[C@H](COC(=O)NC[3H])N4C(=O)CN(Cc5cnc(-c6ccccc6)[nH]5)C[C@@H]34)cc2)c1OC	166914
CN(C)c1cc(C#N)cc(C(=O)N2CCCCN3[C@H](COC(=O)NC[3H])[C@@H](c4ccc(-c5ccc(Cl)c(F)c5)cc4)[C@H]3C2)c1	166915
CN(C)c1cc(C#N)cc(C(=O)N2CCCCN3[C@H](COC(=O)NC[3H])[C@@H](c4ccc(-c5ccc(CO)cc5)cc4)[C@H]3C2)c1	166916
O=C(NC[3H])OC[C@H]1[C@H](c2ccc(-c3ccc(C(F)(F)F)cc3)cc2)[C@@H]2CN(Cc3cnc(-c4ccccc4)[nH]3)CC(=O)N12	166917
COc1ccc(-c2ccc([C@@H]3[C@@H](COC(=O)NC[3H])N4CCCCN(C(=O)c5cc(C#N)cc(N(C)C)c5)C[C@H]34)cc2)cc1Cl	166918
Cc1cc(-c2ccc([C@@H]3[C@@H](COC(=O)NC[3H])N4CCCCN(C(=O)c5cc(C#N)cc(N(C)C)c5)C[C@H]34)cc2)ccc1OC(C)C	166919
CCc1cccc(-c2ccc([C@H]3[C@H](COC(=O)NC[3H])N4C(=O)CN(Cc5cnc(-c6ccccc6)[nH]5)C[C@@H]34)cc2)c1	166920
Cc1ccc(-c2ccc([C@@H]3[C@@H](COC(=O)NC[3H])N4CCCCN(C(=O)c5cc(C#N)cc(N(C)C)c5)C[C@H]34)cc2)cc1	166921
CCn1ccc(-c2ccc([C@H]3[C@H](COC(=O)NC[3H])N4C(=O)CN(Cc5cnc(-c6ccccc6)[nH]5)C[C@@H]34)cc2)n1	166922
CN(C)c1cc(C#N)cc(C(=O)N2CCCCN3[C@H](COC(=O)NC[3H])[C@@H](c4ccc(Br)cc4)[C@H]3C2)c1	166923
CN(C)c1cc(C#N)cc(C(=O)N2CCCCN3[C@H](COC(=O)NC[3H])[C@@H](c4ccc(-c5cccc(Cl)c5)cc4)[C@H]3C2)c1	166924
O=C(NC[3H])OC[C@H]1[C@H](c2ccc(-c3cccc(Oc4ccccc4)c3)cc2)[C@@H]2CN(Cc3cnc(-c4ccccc4)[nH]3)CC(=O)N12	166925
CCCOc1ccc(-c2ccc([C@@H]3[C@@H](COC(=O)NC[3H])N4CCCCN(C(=O)c5cc(C#N)cc(N(C)C)c5)C[C@H]34)cc2)cc1Cl	166926
O=C(NC[3H])OC[C@H]1[C@H](c2ccc(-c3cccc4c3OCC4)cc2)[C@@H]2CN(Cc3cnc(-c4ccccc4)[nH]3)CC(=O)N12	166927
Cc1cc(C)cc(-c2ccc([C@@H]3[C@@H](COC(=O)NC[3H])N4CCCCN(C(=O)c5cc(C#N)cc(N(C)C)c5)C[C@H]34)cc2)c1	166928
C[C@H](O)c1ccc(-c2ccc([C@H]3[C@H](COC(=O)NC[3H])N4C(=O)CN(Cc5cnc(-c6ccccc6)[nH]5)C[C@@H]34)cc2)cc1	166929
COc1ccc2cc(-c3ccc([C@@H]4[C@@H](COC(=O)NC[3H])N5CCCCN(C(=O)c6cc(C#N)cc(N(C)C)c6)C[C@H]45)cc3)ccc2c1	166930
COc1cc(-c2ccc([C@@H]3[C@@H](COC(=O)NC[3H])N4CCCCN(C(=O)c5cc(C#N)cc(N(C)C)c5)C[C@H]34)cc2)cc(OC)c1OC	166931
COc1ccc(C)cc1-c1ccc([C@H]2[C@H](COC(=O)NC[3H])N3C(=O)CN(Cc4cnc(-c5ccccc5)[nH]4)C[C@@H]23)cc1	166932
O=C(NC[3H])OC[C@H]1[C@H](c2ccc(-c3cc(F)cc(C(F)(F)F)c3)cc2)[C@H]2CN(Cc3cn[nH]c3-c3ccccc3)CC(=O)N21	166933
COc1cc(F)c(F)cc1-c1ccc([C@@H]2[C@H]3CN(Cc4cn[nH]c4-c4ccccc4)CC(=O)N3[C@H]2COC(=O)NC[3H])cc1	166934
COC(=O)c1cc(Cl)cc(-c2ccc([C@@H]3[C@H]4CN(Cc5cn[nH]c5-c5ccccc5)CC(=O)N4[C@H]3COC(=O)NC[3H])cc2)c1	166935
COc1ncc(-c2ccc([C@@H]3[C@H]4CN(Cc5cn[nH]c5-c5ccccc5)CC(=O)N4[C@H]3COC(=O)NC[3H])cc2)cc1C	166936
COC(=O)c1ccc(-c2ccc([C@@H]3[C@H]4CN(Cc5cn[nH]c5-c5ccccc5)CC(=O)N4[C@H]3COC(=O)NC[3H])cc2)o1	166937
COC(=O)c1ccc(-c2ccc([C@@H]3[C@H]4CN(Cc5cn[nH]c5-c5ccccc5)CC(=O)N4[C@H]3COC(=O)NC[3H])cc2)cc1F	166938
O=C(NC[3H])OC[C@H]1[C@H](c2ccc(-c3cnc4occc4c3)cc2)[C@H]2CN(Cc3cn[nH]c3-c3ccccc3)CC(=O)N21	166939
O=C(NC[3H])OC[C@H]1[C@H](c2ccc(-c3ccc(F)c(Cl)c3)cc2)[C@H]2CN(Cc3cn[nH]c3-c3ccccc3)CC(=O)N21	166940
COc1cc(-c2ccc([C@@H]3[C@H]4CN(Cc5cn[nH]c5-c5ccccc5)CC(=O)N4[C@H]3COC(=O)NC[3H])cc2)ccc1Cl	166941
O=C(NC[3H])OC[C@H]1[C@H](c2ccc(-c3ccc4c(c3)CCOC4)cc2)[C@H]2CN(Cc3cn[nH]c3-c3ccccc3)CC(=O)N21	166942
COC(=O)Cc1ccc(-c2ccc([C@@H]3[C@H]4CN(Cc5cn[nH]c5-c5ccccc5)CC(=O)N4[C@H]3COC(=O)NC[3H])cc2)cc1	166943
O=C(NC[3H])OC[C@H]1[C@H](c2ccc(-c3cccc(F)c3)cc2)[C@H]2CN(Cc3cn[nH]c3-c3ccccc3)CC(=O)N21	166944
O=C(NC[3H])OC[C@H]1[C@H](c2ccc(-c3ccc4c(c3)OCO4)cc2)[C@H]2CN(Cc3cn[nH]c3-c3ccccc3)CC(=O)N21	166945
Cc1cccc(-c2ccc([C@@H]3[C@H]4CN(Cc5cn[nH]c5-c5ccccc5)CC(=O)N4[C@H]3COC(=O)NC[3H])cc2)c1	166946
Cc1cc(Cl)ccc1-c1ccc([C@@H]2[C@H]3CN(Cc4cn[nH]c4-c4ccccc4)CC(=O)N3[C@H]2COC(=O)NC[3H])cc1	166947
O=C(NC[3H])OC[C@H]1[C@H](c2ccc(-c3ccc(Cl)cc3)cc2)[C@H]2CN(Cc3cn[nH]c3-c3ccccc3)CC(=O)N21	166948
O=C(NC[3H])OC[C@H]1[C@H](c2ccc(-c3ccc(-c4ccccc4)cc3)cc2)[C@H]2CN(Cc3cn[nH]c3-c3ccccc3)CC(=O)N21	166949
O=C(NC[3H])OC[C@H]1[C@H](c2ccc(-c3cccc(-c4ccccc4)c3)cc2)[C@H]2CN(Cc3cn[nH]c3-c3ccccc3)CC(=O)N21	166950
O=C1CCc2cc(-c3ccc([C@@H]4[C@H]5CN(Cc6cn[nH]c6-c6ccccc6)CC(=O)N5[C@H]4COC(=O)NC[3H])cc3)ccc2N1	166951
Cc1ccc(C(=O)O)cc1-c1ccc([C@@H]2[C@H]3CN(Cc4cn[nH]c4-c4ccccc4)CC(=O)N3[C@H]2COC(=O)NC[3H])cc1	166952
CC(C)(C)n1cc(-c2ccc([C@@H]3[C@H]4CN(Cc5cn[nH]c5-c5ccccc5)CC(=O)N4[C@H]3COC(=O)NC[3H])cc2)cn1	166953
O=C(NC[3H])OC[C@H]1[C@H](c2ccc(-c3ccc(F)c(C(F)(F)F)c3)cc2)[C@H]2CN(Cc3cn[nH]c3-c3ccccc3)CC(=O)N21	166954
O=C(NC[3H])OC[C@H]1[C@H](c2ccc(-c3ccc(C(=O)O)c(Cl)c3)cc2)[C@H]2CN(Cc3cn[nH]c3-c3ccccc3)CC(=O)N21	166955
CONC(=O)c1ccc(-c2ccc([C@@H]3[C@H]4CN(Cc5cn[nH]c5-c5ccccc5)CC(=O)N4[C@H]3COC(=O)NC[3H])cc2)cc1	166956
NS(=O)(=O)c1cccc(-c2ccc([C@@H]3[C@H]4CN(Cc5cn[nH]c5-c5ccccc5)CC(=O)N4[C@H]3COC(=O)NC[3H])cc2)c1	166957
Nc1ncc(-c2ccc([C@@H]3[C@H]4CN(Cc5cn[nH]c5-c5ccccc5)CC(=O)N4[C@H]3COC(=O)NC[3H])cc2)cn1	166958
CCOc1cccc(-c2ccc([C@@H]3[C@H]4CN(Cc5cn[nH]c5-c5ccccc5)CC(=O)N4[C@H]3COC(=O)NC[3H])cc2)c1	166959
O=C(NC[3H])OC[C@H]1[C@H](c2ccc(-c3cccc4c3OCCO4)cc2)[C@H]2CN(Cc3cn[nH]c3-c3ccccc3)CC(=O)N21	166960
O=C(O)Cc1cccc(-c2ccc([C@@H]3[C@H]4CN(Cc5cn[nH]c5-c5ccccc5)CC(=O)N4[C@H]3COC(=O)NC[3H])cc2)c1	166961
O=C(NC[3H])OC[C@H]1[C@H](c2ccc(-c3ccc4ccc(=O)[nH]c4c3)cc2)[C@H]2CN(Cc3ccc(-n4ccnc4)cc3)CC(=O)N21	166962
CC(C)OCc1cccc(-c2ccc([C@@H]3[C@H]4CN(Cc5ccc(-n6ccnc6)cc5)CC(=O)N4[C@H]3COC(=O)NC[3H])cc2)c1	166963
NC(=O)c1ccc(-c2ccc([C@@H]3[C@H]4CN(Cc5ccc(-n6ccnc6)cc5)CC(=O)N4[C@H]3COC(=O)NC[3H])cc2)cc1	166964
NCc1cccc(-c2ccc([C@@H]3[C@H]4CN(Cc5ccc(-n6ccnc6)cc5)CC(=O)N4[C@H]3COC(=O)NC[3H])cc2)c1	166965
CN(C)c1cc(-c2ccc([C@@H]3[C@H]4CN(Cc5ccc(-n6ccnc6)cc5)CC(=O)N4[C@H]3COC(=O)NC[3H])cc2)ccn1	166966
CC(C)(C)OCc1ccc(-c2ccc([C@@H]3[C@H]4CN(Cc5ccc(-n6ccnc6)cc5)CC(=O)N4[C@H]3COC(=O)NC[3H])cc2)cc1	166967
O=C(NC[3H])OC[C@H]1[C@H](c2ccc(-c3ccc(F)nc3)cc2)[C@H]2CN(Cc3ccc(-n4ccnc4)cc3)CC(=O)N21	166968
O=C(NC[3H])OC[C@H]1[C@H](c2ccc(-c3ccccc3)cc2)[C@H]2CN(Cc3ccc(-n4ccnc4)cc3)CC(=O)N21	166969
CC(=O)Nc1cccc(-c2ccc([C@@H]3[C@H]4CN(Cc5ccc(-n6ccnc6)cc5)CC(=O)N4[C@H]3COC(=O)NC[3H])cc2)c1	166970
O=C(NC[3H])OC[C@H]1[C@H](c2ccc(-c3ccc(Cl)c(F)c3)cc2)[C@H]2CN(Cc3ccc(-n4ccnc4)cc3)CC(=O)N21	166971
COc1ccc(-c2ccc([C@@H]3[C@H]4CN(Cc5ccc(-n6ccnc6)cc5)CC(=O)N4[C@H]3COC(=O)NC[3H])cc2)cc1Cl	166972
Cc1cc(-c2ccc([C@@H]3[C@H]4CN(Cc5ccc(-n6ccnc6)cc5)CC(=O)N4[C@H]3COC(=O)NC[3H])cc2)ccc1OC(C)C	166973
Cc1ccc(-c2ccc([C@@H]3[C@H]4CN(Cc5ccc(-n6ccnc6)cc5)CC(=O)N4[C@H]3COC(=O)NC[3H])cc2)cc1	166974
O=C(NC[3H])OC[C@H]1[C@H](c2ccc(Br)cc2)[C@H]2CN(Cc3ccc(-n4ccnc4)cc3)CC(=O)N21	166975
O=C(NC[3H])OC[C@H]1[C@H](c2ccc(-c3cccc(Cl)c3)cc2)[C@H]2CN(Cc3ccc(-n4ccnc4)cc3)CC(=O)N21	166976
CCCOc1ccc(-c2ccc([C@@H]3[C@H]4CN(Cc5ccc(-n6ccnc6)cc5)CC(=O)N4[C@H]3COC(=O)NC[3H])cc2)cc1Cl	166977
Cc1cc(C)cc(-c2ccc([C@@H]3[C@H]4CN(Cc5ccc(-n6ccnc6)cc5)CC(=O)N4[C@H]3COC(=O)NC[3H])cc2)c1	166978
COc1ccc2cc(-c3ccc([C@@H]4[C@H]5CN(Cc6ccc(-n7ccnc7)cc6)CC(=O)N5[C@H]4COC(=O)NC[3H])cc3)ccc2c1	166979
COc1cc(-c2ccc([C@@H]3[C@H]4CN(Cc5ccc(-n6ccnc6)cc5)CC(=O)N4[C@H]3COC(=O)NC[3H])cc2)cc(OC)c1OC	166980
COc1cccc(-c2ccc([C@@H]3[C@H]4CN(Cc5ccc(-n6ccnc6)cc5)CC(=O)N4[C@H]3COC(=O)NC[3H])cc2)c1OC	166981
O=C(NC[3H])OC[C@H]1[C@H](c2ccc(-c3ccc(C(F)(F)F)cc3)cc2)[C@H]2CN(Cc3ccc(-n4ccnc4)cc3)CC(=O)N21	166982
CCN(CC)Cc1ccc(-c2ccc([C@@H]3[C@H]4CN(Cc5ccc(-n6ccnc6)cc5)CC(=O)N4[C@H]3COC(=O)NC[3H])cc2)cc1	166983
CCc1cccc(-c2ccc([C@@H]3[C@H]4CN(Cc5ccc(-n6ccnc6)cc5)CC(=O)N4[C@H]3COC(=O)NC[3H])cc2)c1	166984
CCn1ccc(-c2ccc([C@@H]3[C@H]4CN(Cc5ccc(-n6ccnc6)cc5)CC(=O)N4[C@H]3COC(=O)NC[3H])cc2)n1	166985
O=C(NC[3H])OC[C@H]1[C@H](c2ccc(-c3cccc(Oc4ccccc4)c3)cc2)[C@H]2CN(Cc3ccc(-n4ccnc4)cc3)CC(=O)N21	166986
O=C(NC[3H])OC[C@H]1[C@H](c2ccc(-c3cccc4c3OCC4)cc2)[C@H]2CN(Cc3ccc(-n4ccnc4)cc3)CC(=O)N21	166987
C[C@H](O)c1ccc(-c2ccc([C@@H]3[C@H]4CN(Cc5ccc(-n6ccnc6)cc5)CC(=O)N4[C@H]3COC(=O)NC[3H])cc2)cc1	166988
Nc1cc(-c2ccc([C@@H]3[C@H]4CN(Cc5ccc(-n6ccnc6)cc5)CC(=O)N4[C@H]3COC(=O)NC[3H])cc2)ccc1F	166989
COc1ccc(C)cc1-c1ccc([C@@H]2[C@H]3CN(Cc4ccc(-n5ccnc5)cc4)CC(=O)N3[C@H]2COC(=O)NC[3H])cc1	166990
CCOc1cc(F)ccc1-c1ccc([C@@H]2[C@H]3CN(Cc4ccc(-n5ccnc5)cc4)CC(=O)N3[C@H]2COC(=O)NC[3H])cc1	166991
Cc1cc(-c2ccc([C@H]3[C@H](COC(=O)NC[3H])N4C(=O)CN(Cc5cc6cc[nH]c6cn5)C[C@@H]34)cc2)ccc1OC(C)C	166992
Cc1ccc(-c2ccc([C@H]3[C@H](COC(=O)NC[3H])N4C(=O)CN(Cc5cc6cc[nH]c6cn5)C[C@@H]34)cc2)cc1	166993
O=C(NC[3H])OC[C@H]1[C@H](c2ccc(Br)cc2)[C@@H]2CN(Cc3cc4cc[nH]c4cn3)CC(=O)N12	166994
O=C(NC[3H])OC[C@H]1[C@H](c2ccc(-c3cccc(Cl)c3)cc2)[C@@H]2CN(Cc3cc4cc[nH]c4cn3)CC(=O)N12	166995
CCCOc1ccc(-c2ccc([C@H]3[C@H](COC(=O)NC[3H])N4C(=O)CN(Cc5cc6cc[nH]c6cn5)C[C@@H]34)cc2)cc1Cl	166996
Cc1cc(C)cc(-c2ccc([C@H]3[C@H](COC(=O)NC[3H])N4C(=O)CN(Cc5cc6cc[nH]c6cn5)C[C@@H]34)cc2)c1	166997
COc1ccc2cc(-c3ccc([C@H]4[C@H](COC(=O)NC[3H])N5C(=O)CN(Cc6cc7cc[nH]c7cn6)C[C@@H]45)cc3)ccc2c1	166998
COc1cc(-c2ccc([C@H]3[C@H](COC(=O)NC[3H])N4C(=O)CN(Cc5cc6cc[nH]c6cn5)C[C@@H]34)cc2)cc(OC)c1OC	166999
COc1cccc(-c2ccc([C@H]3[C@H](COC(=O)NC[3H])N4C(=O)CN(Cc5cc6cc[nH]c6cn5)C[C@@H]34)cc2)c1OC	167000
COC(=O)c1ccc(-c2ccc([C@@H]3[C@H]4CN(Cc5ccc(O)c(F)c5)CC(=O)N4[C@H]3COC(=O)NC[3H])cc2)o1	167001
O=C(NC[3H])OC[C@H]1[C@H](c2ccc(-c3ccc(C(F)(F)F)cc3)cc2)[C@@H]2CN(Cc3cc4cc[nH]c4cn3)CC(=O)N12	167002
CCN(CC)Cc1ccc(-c2ccc([C@H]3[C@H](COC(=O)NC[3H])N4C(=O)CN(Cc5cc6cc[nH]c6cn5)C[C@@H]34)cc2)cc1	167003
CCc1cccc(-c2ccc([C@H]3[C@H](COC(=O)NC[3H])N4C(=O)CN(Cc5cc6cc[nH]c6cn5)C[C@@H]34)cc2)c1	167004
CCn1ccc(-c2ccc([C@H]3[C@H](COC(=O)NC[3H])N4C(=O)CN(Cc5cc6cc[nH]c6cn5)C[C@@H]34)cc2)n1	167005
O=C(NC[3H])OC[C@H]1[C@H](c2ccc(-c3cccc(Oc4ccccc4)c3)cc2)[C@@H]2CN(Cc3cc4cc[nH]c4cn3)CC(=O)N12	167006
COC(=O)c1ccc(-c2ccc([C@@H]3[C@H]4CN(Cc5ccc(O)c(F)c5)CC(=O)N4[C@H]3COC(=O)NC[3H])cc2)cc1F	167007
O=C(NC[3H])OC[C@H]1[C@H](c2ccc(-c3cccc4c3OCC4)cc2)[C@@H]2CN(Cc3cc4cc[nH]c4cn3)CC(=O)N12	167008
O=C(NC[3H])OC[C@H]1[C@H](c2ccc(-c3cnc4occc4c3)cc2)[C@H]2CN(Cc3ccc(O)c(F)c3)CC(=O)N21	167009
O=C(NC[3H])OC[C@H]1[C@H](c2ccc(-c3cccc4ccccc34)cc2)[C@H]2CN(Cc3ccc(O)c(F)c3)CC(=O)N21	167010
C[C@H](O)c1ccc(-c2ccc([C@H]3[C@H](COC(=O)NC[3H])N4C(=O)CN(Cc5cc6cc[nH]c6cn5)C[C@@H]34)cc2)cc1	167011
O=C(NC[3H])OC[C@H]1[C@H](c2ccc(-c3ccc(F)c(Cl)c3)cc2)[C@H]2CN(Cc3ccc(O)c(F)c3)CC(=O)N21	167012
COc1ccc(C)cc1-c1ccc([C@H]2[C@H](COC(=O)NC[3H])N3C(=O)CN(Cc4cc5cc[nH]c5cn4)C[C@@H]23)cc1	167013
CCOc1cc(F)ccc1-c1ccc([C@H]2[C@H](COC(=O)NC[3H])N3C(=O)CN(Cc4cc5cc[nH]c5cn4)C[C@@H]23)cc1	167014
C[C@@H]1Cc2cc(-c3ccc([C@H]4[C@H](COC(=O)NC[3H])N5C(=O)CN(Cc6cc7cc[nH]c7cn6)C[C@@H]45)cc3)ccc2O1	167015
Cn1c(=O)[nH]c2ccc(-c3ccc([C@H]4[C@H](COC(=O)NC[3H])N5C(=O)CN(Cc6cc7cc[nH]c7cn6)C[C@@H]45)cc3)cc21	167016
Cc1ccc(Cl)cc1-c1ccc([C@H]2[C@H](COC(=O)NC[3H])N3C(=O)CN(Cc4cc5cc[nH]c5cn4)C[C@@H]23)cc1	167017
CCCOc1cccc(-c2ccc([C@H]3[C@H](COC(=O)NC[3H])N4C(=O)CN(Cc5cc6cc[nH]c6cn5)C[C@@H]34)cc2)c1	167018
COc1ccc(-c2ccc([C@H]3[C@H](COC(=O)NC[3H])N4C(=O)CN(Cc5cc6cc[nH]c6cn5)C[C@@H]34)cc2)cc1C	167019
O=C(NC[3H])OC[C@H]1[C@H](c2ccc(-c3cccc4c3CNC4=O)cc2)[C@@H]2CN(Cc3cc4cc[nH]c4cn3)CC(=O)N12	167020
CNC(=O)c1ccc(-c2ccc([C@H]3[C@H](COC(=O)NC[3H])N4C(=O)CN(Cc5cc6cc[nH]c6cn5)C[C@@H]34)cc2)cc1C	167021
COc1cccc(-c2ccc([C@@H]3[C@@H](COC(=O)NC[3H])N4CCCCN(C(=O)c5cc(C#N)cc(N(C)C)c5)C[C@H]34)cc2)c1OC	167022
CCOc1cc(F)ccc1-c1ccc([C@H]2[C@H](COC(=O)NC[3H])N3C(=O)CN(Cc4cnc(-c5ccccc5)[nH]4)C[C@@H]23)cc1	167023
CN(C)c1cc(C#N)cc(C(=O)N2CCCCN3[C@H](COC(=O)NC[3H])[C@@H](c4ccc(-c5ccc(C(F)(F)F)cc5)cc4)[C@H]3C2)c1	167024
CCN(CC)Cc1ccc(-c2ccc([C@@H]3[C@@H](COC(=O)NC[3H])N4CCCCN(C(=O)c5cc(C#N)cc(N(C)C)c5)C[C@H]34)cc2)cc1	167025
Cn1c(=O)[nH]c2ccc(-c3ccc([C@H]4[C@H](COC(=O)NC[3H])N5C(=O)CN(Cc6cnc(-c7ccccc7)[nH]6)C[C@@H]45)cc3)cc21	167026
CCc1cccc(-c2ccc([C@@H]3[C@@H](COC(=O)NC[3H])N4CCCCN(C(=O)c5cc(C#N)cc(N(C)C)c5)C[C@H]34)cc2)c1	167027
CCOc1ccc(-c2ccc([C@H]3[C@H](COC(=O)NC[3H])N4C(=O)CN(Cc5cnc(-c6ccccc6)[nH]5)C[C@@H]34)cc2)cc1C	167028
CCn1ccc(-c2ccc([C@@H]3[C@@H](COC(=O)NC[3H])N4CCCCN(C(=O)c5cc(C#N)cc(N(C)C)c5)C[C@H]34)cc2)n1	167029
Cc1ccc(Cl)cc1-c1ccc([C@H]2[C@H](COC(=O)NC[3H])N3C(=O)CN(Cc4cnc(-c5ccccc5)[nH]4)C[C@@H]23)cc1	167030
CN(C)c1cc(C#N)cc(C(=O)N2CCCCN3[C@H](COC(=O)NC[3H])[C@@H](c4ccc(-c5cccc(Oc6ccccc6)c5)cc4)[C@H]3C2)c1	167031
CCCOc1cccc(-c2ccc([C@H]3[C@H](COC(=O)NC[3H])N4C(=O)CN(Cc5cnc(-c6ccccc6)[nH]5)C[C@@H]34)cc2)c1	167032
CN(C)c1cc(C#N)cc(C(=O)N2CCCCN3[C@H](COC(=O)NC[3H])[C@@H](c4ccc(-c5cccc6c5OCC6)cc4)[C@H]3C2)c1	167033
C[C@H](O)c1ccc(-c2ccc([C@@H]3[C@@H](COC(=O)NC[3H])N4CCCCN(C(=O)c5cc(C#N)cc(N(C)C)c5)C[C@H]34)cc2)cc1	167034
O=C(NC[3H])OC[C@H]1[C@H](c2ccc(-c3cccc4c3CNC4=O)cc2)[C@@H]2CN(Cc3cnc(-c4ccccc4)[nH]3)CC(=O)N12	167035
CN(C)c1cc(C#N)cc(C(=O)N2CCCCN3[C@H](COC(=O)NC[3H])[C@@H](c4ccc(-c5ccc(F)c(N)c5)cc4)[C@H]3C2)c1	167036
COc1ccc(C)cc1-c1ccc([C@@H]2[C@@H](COC(=O)NC[3H])N3CCCCN(C(=O)c4cc(C#N)cc(N(C)C)c4)C[C@H]23)cc1	167037
CCOc1cc(F)ccc1-c1ccc([C@@H]2[C@@H](COC(=O)NC[3H])N3CCCCN(C(=O)c4cc(C#N)cc(N(C)C)c4)C[C@H]23)cc1	167038
C[C@@H]1Cc2cc(-c3ccc([C@@H]4[C@@H](COC(=O)NC[3H])N5CCCCN(C(=O)c6cc(C#N)cc(N(C)C)c6)C[C@H]45)cc3)ccc2O1	167039
CN(C)c1cc(C#N)cc(C(=O)N2CCCCN3[C@H](COC(=O)NC[3H])[C@@H](c4ccc(-c5ccc6[nH]c(=O)n(C)c6c5)cc4)[C@H]3C2)c1	167040
CCOc1ccccc1-c1ccc([C@H]2[C@H](COC(=O)NC[3H])N3C(=O)CN(Cc4cnc(-c5ccccc5)[nH]4)C[C@@H]23)cc1	167041
CCOc1ccc(-c2ccc([C@@H]3[C@@H](COC(=O)NC[3H])N4CCCCN(C(=O)c5cc(C#N)cc(N(C)C)c5)C[C@H]34)cc2)cc1C	167042
CNC(=O)c1ccc(-c2ccc([C@H]3[C@H](COC(=O)NC[3H])N4C(=O)CN(Cc5cnc(-c6ccccc6)[nH]5)C[C@@H]34)cc2)cc1C	167043
Cc1ccc(Cl)cc1-c1ccc([C@@H]2[C@@H](COC(=O)NC[3H])N3CCCCN(C(=O)c4cc(C#N)cc(N(C)C)c4)C[C@H]23)cc1	167044
CC(C)NC(=O)c1cccc(-c2ccc([C@H]3[C@H](COC(=O)NC[3H])N4C(=O)CN(Cc5cnc(-c6ccccc6)[nH]5)C[C@@H]34)cc2)c1	167045
CCCOc1cccc(-c2ccc([C@@H]3[C@@H](COC(=O)NC[3H])N4CCCCN(C(=O)c5cc(C#N)cc(N(C)C)c5)C[C@H]34)cc2)c1	167046
Cc1c(Cl)cccc1-c1ccc([C@H]2[C@H](COC(=O)NC[3H])N3C(=O)CN(Cc4cnc(-c5ccccc5)[nH]4)C[C@@H]23)cc1	167047
CS(=O)(=O)c1ccc(-c2ccc([C@H]3[C@H](COC(=O)NC[3H])N4C(=O)CN(Cc5cnc(-c6ccccc6)[nH]5)C[C@@H]34)cc2)cc1	167048
COc1ccc(-c2ccc([C@@H]3[C@@H](COC(=O)NC[3H])N4CCCCN(C(=O)c5cc(C#N)cc(N(C)C)c5)C[C@H]34)cc2)cc1C	167049
Cc1ccc(F)cc1-c1ccc([C@H]2[C@H](COC(=O)NC[3H])N3C(=O)CN(Cc4cnc(-c5ccccc5)[nH]4)C[C@@H]23)cc1	167050
COc1cc(F)cc(-c2ccc([C@@H]3[C@H]4CN(Cc5cn[nH]c5-c5ccccc5)CC(=O)N4[C@H]3COC(=O)NC[3H])cc2)c1	167051
CC(C)Oc1ccc(-c2ccc([C@@H]3[C@H]4CN(Cc5cn[nH]c5-c5ccccc5)CC(=O)N4[C@H]3COC(=O)NC[3H])cc2)cc1F	167052
COc1ccc(-c2ccc([C@@H]3[C@H]4CN(Cc5cn[nH]c5-c5ccccc5)CC(=O)N4[C@H]3COC(=O)NC[3H])cc2)cn1	167053
CCOC(=O)c1ccc(-c2ccc([C@@H]3[C@H]4CN(Cc5cn[nH]c5-c5ccccc5)CC(=O)N4[C@H]3COC(=O)NC[3H])cc2)cc1F	167054
O=C(NC[3H])OC[C@H]1[C@H](c2ccc(-c3cccc4c3CCO4)cc2)[C@H]2CN(Cc3cn[nH]c3-c3ccccc3)CC(=O)N21	167055
CCNC(=O)c1cccc(-c2ccc([C@@H]3[C@H]4CN(Cc5cn[nH]c5-c5ccccc5)CC(=O)N4[C@H]3COC(=O)NC[3H])cc2)c1	167056
COC(=O)CCc1cccc(-c2ccc([C@@H]3[C@H]4CN(Cc5cn[nH]c5-c5ccccc5)CC(=O)N4[C@H]3COC(=O)NC[3H])cc2)c1	167057
O=C(NC[3H])OC[C@H]1[C@H](c2ccc(-c3ccc4ccc(O)cc4c3)cc2)[C@H]2CN(Cc3cn[nH]c3-c3ccccc3)CC(=O)N21	167058
COC(=O)c1cccc(-c2ccc([C@@H]3[C@H]4CN(Cc5cn[nH]c5-c5ccccc5)CC(=O)N4[C@H]3COC(=O)NC[3H])cc2)c1	167059
Nc1cc(-c2ccc([C@@H]3[C@H]4CN(Cc5cn[nH]c5-c5ccccc5)CC(=O)N4[C@H]3COC(=O)NC[3H])cc2)ccc1Cl	167060
O=C(NC[3H])OC[C@H]1[C@H](c2ccc(-c3cnc4ccnn4c3)cc2)[C@H]2CN(Cc3cn[nH]c3-c3ccccc3)CC(=O)N21	167061
COc1ncc(-c2ccc([C@@H]3[C@H]4CN(Cc5cn[nH]c5-c5ccccc5)CC(=O)N4[C@H]3COC(=O)NC[3H])cc2)cn1	167062
COc1cc(C(=O)O)cc(-c2ccc([C@@H]3[C@H]4CN(Cc5cn[nH]c5-c5ccccc5)CC(=O)N4[C@H]3COC(=O)NC[3H])cc2)c1	167063
O=C(NC[3H])OC[C@H]1[C@H](c2ccc(-c3ccc(C(=O)O)cc3F)cc2)[C@H]2CN(Cc3cn[nH]c3-c3ccccc3)CC(=O)N21	167064
O=C(O)COc1cc(F)cc(-c2ccc([C@@H]3[C@H]4CN(Cc5cn[nH]c5-c5ccccc5)CC(=O)N4[C@H]3COC(=O)NC[3H])cc2)c1	167065
COc1ccc(-c2ccc([C@@H]3[C@H]4CN(Cc5cn[nH]c5-c5ccccc5)CC(=O)N4[C@H]3COC(=O)NC[3H])cc2)cc1OC(C)C	167066
O=C(NC[3H])OC[C@H]1[C@H](c2ccc(-c3cccc4c3OCCCO4)cc2)[C@H]2CN(Cc3cn[nH]c3-c3ccccc3)CC(=O)N21	167067
O=C(NC[3H])OC[C@H]1[C@H](c2ccc(-c3cc4ccccc4o3)cc2)[C@H]2CN(Cc3cn[nH]c3-c3ccccc3)CC(=O)N21	167068
Cn1nccc1-c1ccc([C@@H]2[C@H]3CN(Cc4cn[nH]c4-c4ccccc4)CC(=O)N3[C@H]2COC(=O)NC[3H])cc1	167069
CC(C)(C)c1ccc(-c2ccc([C@@H]3[C@H]4CN(Cc5cn[nH]c5-c5ccccc5)CC(=O)N4[C@H]3COC(=O)NC[3H])cc2)cc1	167070
O=C(NC[3H])OC[C@H]1[C@H](c2ccc(C=CC3CCCCC3)cc2)[C@H]2CN(Cc3cn[nH]c3-c3ccccc3)CC(=O)N21	167071
N#Cc1cc(-c2ccc([C@@H]3[C@H]4CN(Cc5cn[nH]c5-c5ccccc5)CC(=O)N4[C@H]3COC(=O)NC[3H])cc2)ccc1Cl	167072
CC(C)c1nn(C)cc1-c1ccc([C@@H]2[C@H]3CN(Cc4cn[nH]c4-c4ccccc4)CC(=O)N3[C@H]2COC(=O)NC[3H])cc1	167073
O=C1CC[C@@H](c2ccc(-c3ccc([C@@H]4[C@H]5CN(Cc6cn[nH]c6-c6ccccc6)CC(=O)N5[C@H]4COC(=O)NC[3H])cc3)cc2)N1	167074
CC(C)(O)c1ccc(-c2ccc([C@@H]3[C@H]4CN(Cc5cn[nH]c5-c5ccccc5)CC(=O)N4[C@H]3COC(=O)NC[3H])cc2)c(F)c1	167075
COCCc1cccc(-c2ccc([C@@H]3[C@H]4CN(Cc5cn[nH]c5-c5ccccc5)CC(=O)N4[C@H]3COC(=O)NC[3H])cc2)c1	167076
CCc1ccc(-c2ccc([C@@H]3[C@H]4CN(Cc5cn[nH]c5-c5ccccc5)CC(=O)N4[C@H]3COC(=O)NC[3H])cc2)cc1	167077
CC1(C)Cc2cc(-c3ccc([C@@H]4[C@H]5CN(Cc6cn[nH]c6-c6ccccc6)CC(=O)N5[C@H]4COC(=O)NC[3H])cc3)ccc2O1	167078
O=C(NC[3H])OC[C@H]1[C@H](c2ccc(-c3cc(F)cc(F)c3)cc2)[C@H]2CN(Cc3cn[nH]c3-c3ccccc3)CC(=O)N21	167079
C[C@@H]1Cc2cc(-c3ccc([C@@H]4[C@H]5CN(Cc6ccc(-n7ccnc7)cc6)CC(=O)N5[C@H]4COC(=O)NC[3H])cc3)ccc2O1	167080
Cn1c(=O)[nH]c2ccc(-c3ccc([C@@H]4[C@H]5CN(Cc6ccc(-n7ccnc7)cc6)CC(=O)N5[C@H]4COC(=O)NC[3H])cc3)cc21	167081
CCOc1ccc(-c2ccc([C@@H]3[C@H]4CN(Cc5ccc(-n6ccnc6)cc5)CC(=O)N4[C@H]3COC(=O)NC[3H])cc2)cc1C	167082
Cc1ccc(Cl)cc1-c1ccc([C@@H]2[C@H]3CN(Cc4ccc(-n5ccnc5)cc4)CC(=O)N3[C@H]2COC(=O)NC[3H])cc1	167083
CCCOc1cccc(-c2ccc([C@@H]3[C@H]4CN(Cc5ccc(-n6ccnc6)cc5)CC(=O)N4[C@H]3COC(=O)NC[3H])cc2)c1	167084
COc1ccc(-c2ccc([C@@H]3[C@H]4CN(Cc5ccc(-n6ccnc6)cc5)CC(=O)N4[C@H]3COC(=O)NC[3H])cc2)cc1C	167085
O=C(NC[3H])OC[C@H]1[C@H](c2ccc(-c3cccc4c3CNC4=O)cc2)[C@H]2CN(Cc3ccc(-n4ccnc4)cc3)CC(=O)N21	167086
CCOc1ccccc1-c1ccc([C@@H]2[C@H]3CN(Cc4ccc(-n5ccnc5)cc4)CC(=O)N3[C@H]2COC(=O)NC[3H])cc1	167087
CNC(=O)c1ccc(-c2ccc([C@@H]3[C@H]4CN(Cc5ccc(-n6ccnc6)cc5)CC(=O)N4[C@H]3COC(=O)NC[3H])cc2)cc1C	167088
CC(C)NC(=O)c1cccc(-c2ccc([C@@H]3[C@H]4CN(Cc5ccc(-n6ccnc6)cc5)CC(=O)N4[C@H]3COC(=O)NC[3H])cc2)c1	167089
COC(=O)c1cccc(-c2ccc([C@@H]3[C@H]4CN(Cc5ccc(-n6ccnc6)cc5)CC(=O)N4[C@H]3COC(=O)NC[3H])cc2)c1F	167090
Cc1c(Cl)cccc1-c1ccc([C@@H]2[C@H]3CN(Cc4ccc(-n5ccnc5)cc4)CC(=O)N3[C@H]2COC(=O)NC[3H])cc1	167091
CS(=O)(=O)c1ccc(-c2ccc([C@@H]3[C@H]4CN(Cc5ccc(-n6ccnc6)cc5)CC(=O)N4[C@H]3COC(=O)NC[3H])cc2)cc1	167092
Cc1ccc(F)cc1-c1ccc([C@@H]2[C@H]3CN(Cc4ccc(-n5ccnc5)cc4)CC(=O)N3[C@H]2COC(=O)NC[3H])cc1	167093
O=C(NC[3H])OC[C@H]1[C@H](c2ccc(-c3cc(Cl)cc(C(=O)O)c3)cc2)[C@H]2CN(Cc3ccc(-n4ccnc4)cc3)CC(=O)N21	167094
CC(C)(C)[C@H]1CC=C(c2ccc([C@@H]3[C@H]4CN(Cc5ccc(-n6ccnc6)cc5)CC(=O)N4[C@H]3COC(=O)NC[3H])cc2)CC1	167095
O=C(NC[3H])OC[C@H]1[C@H](c2ccc(-c3ccc(Cl)c(C(=O)O)c3)cc2)[C@H]2CN(Cc3ccc(-n4ccnc4)cc3)CC(=O)N21	167096
O=C(NC[3H])OC[C@H]1[C@H](c2ccc(-c3ccc4c(c3)COC(=O)N4)cc2)[C@H]2CN(Cc3ccc(-n4ccnc4)cc3)CC(=O)N21	167097
O=C(NC[3H])OC[C@H]1[C@H](c2ccc(-c3ccc(C(=O)O)c(F)c3)cc2)[C@H]2CN(Cc3ccc(-n4ccnc4)cc3)CC(=O)N21	167098
CCOC(=O)c1cccc(-c2ccc([C@@H]3[C@H]4CN(Cc5ccc(-n6ccnc6)cc5)CC(=O)N4[C@H]3COC(=O)NC[3H])cc2)c1	167099
O=C(NC[3H])OC[C@H]1[C@H](c2ccc(-c3cccc(CO)c3)cc2)[C@H]2CN(Cc3ccc(-n4ccnc4)cc3)CC(=O)N21	167100
O=C(NC[3H])OC[C@H]1[C@H](c2ccc(-c3cccc(C(=O)O)c3)cc2)[C@H]2CN(Cc3ccc(-n4ccnc4)cc3)CC(=O)N21	167101
CCN(CC)c1ncc(-c2ccc([C@@H]3[C@H]4CN(Cc5ccc(-n6ccnc6)cc5)CC(=O)N4[C@H]3COC(=O)NC[3H])cc2)cn1	167102
COC(=O)c1ccc(-c2ccc([C@@H]3[C@H]4CN(Cc5ccc(-n6ccnc6)cc5)CC(=O)N4[C@H]3COC(=O)NC[3H])cc2)c(F)c1	167103
CNC(=O)c1ccc(-c2ccc([C@@H]3[C@H]4CN(Cc5ccc(-n6ccnc6)cc5)CC(=O)N4[C@H]3COC(=O)NC[3H])cc2)cc1	167104
CCNC(=O)c1ccc(-c2ccc([C@@H]3[C@H]4CN(Cc5ccc(-n6ccnc6)cc5)CC(=O)N4[C@H]3COC(=O)NC[3H])cc2)cc1	167105
O=C(NC[3H])OC[C@H]1[C@H](c2ccc(-c3cccc(Cl)c3F)cc2)[C@H]2CN(Cc3ccc(-n4ccnc4)cc3)CC(=O)N21	167106
COC(=O)c1cc(-c2ccc([C@@H]3[C@H]4CN(Cc5ccc(-n6ccnc6)cc5)CC(=O)N4[C@H]3COC(=O)NC[3H])cc2)ccc1O	167107
NC1(c2ccc(-c3ccc([C@@H]4[C@H]5CN(Cc6ccc(-n7ccnc7)cc6)CC(=O)N5[C@H]4COC(=O)NC[3H])cc3)cc2)CCCC1	167108
CC(C)NC(=O)c1cccc(-c2ccc([C@H]3[C@H](COC(=O)NC[3H])N4C(=O)CN(Cc5cc6cc[nH]c6cn5)C[C@@H]34)cc2)c1	167109
COC(=O)c1cccc(-c2ccc([C@H]3[C@H](COC(=O)NC[3H])N4C(=O)CN(Cc5cc6cc[nH]c6cn5)C[C@@H]34)cc2)c1F	167110
Cc1c(Cl)cccc1-c1ccc([C@H]2[C@H](COC(=O)NC[3H])N3C(=O)CN(Cc4cc5cc[nH]c5cn4)C[C@@H]23)cc1	167111
CS(=O)(=O)c1ccc(-c2ccc([C@H]3[C@H](COC(=O)NC[3H])N4C(=O)CN(Cc5cc6cc[nH]c6cn5)C[C@@H]34)cc2)cc1	167112
O=C(NC[3H])OC[C@@H]1[C@@H](c2ccc(-c3cccc4c3OCC4)cc2)[C@H]2CN(C(=O)/C=C3\CN4CCC3CC4)CCCCN12	167113
O=C(NC[3H])OC[C@H]1[C@H](c2ccc(-c3cc(Cl)cc(C(=O)O)c3)cc2)[C@@H]2CN(Cc3cc4cc[nH]c4cn3)CC(=O)N12	167114
C[C@H](O)c1ccc(-c2ccc([C@@H]3[C@@H](COC(=O)NC[3H])N4CCCCN(C(=O)/C=C5\CN6CCC5CC6)C[C@H]34)cc2)cc1	167115
Nc1cc(-c2ccc([C@@H]3[C@@H](COC(=O)NC[3H])N4CCCCN(C(=O)/C=C5\CN6CCC5CC6)C[C@H]34)cc2)ccc1F	167116
CC(C)(C)[C@H]1CC=C(c2ccc([C@H]3[C@H](COC(=O)NC[3H])N4C(=O)CN(Cc5cc6cc[nH]c6cn5)C[C@@H]34)cc2)CC1	167117
Cc1ccc2cc(-c3ccc([C@H]4[C@H](COC(=O)NC[3H])N5C(=O)CN(Cc6cc7cc[nH]c7cn6)C[C@@H]45)cc3)ccc2n1	167118
O=C(NC[3H])OC[C@H]1[C@H](c2ccc(-c3ccc(Cl)c(C(=O)O)c3)cc2)[C@@H]2CN(Cc3cc4cc[nH]c4cn3)CC(=O)N12	167119
COc1ccc(C)cc1-c1ccc([C@@H]2[C@@H](COC(=O)NC[3H])N3CCCCN(C(=O)/C=C4\CN5CCC4CC5)C[C@H]23)cc1	167120
CCOc1cc(F)ccc1-c1ccc([C@@H]2[C@@H](COC(=O)NC[3H])N3CCCCN(C(=O)/C=C4\CN5CCC4CC5)C[C@H]23)cc1	167121
C[C@@H]1Cc2cc(-c3ccc([C@@H]4[C@@H](COC(=O)NC[3H])N5CCCCN(C(=O)/C=C6\CN7CCC6CC7)C[C@H]45)cc3)ccc2O1	167122
Cn1c(=O)[nH]c2ccc(-c3ccc([C@@H]4[C@@H](COC(=O)NC[3H])N5CCCCN(C(=O)/C=C6\CN7CCC6CC7)C[C@H]45)cc3)cc21	167123
O=C(NC[3H])OC[C@H]1[C@H](c2ccc(-c3ccc(C(=O)O)c(F)c3)cc2)[C@@H]2CN(Cc3cc4cc[nH]c4cn3)CC(=O)N12	167124
CCOc1ccc(-c2ccc([C@@H]3[C@@H](COC(=O)NC[3H])N4CCCCN(C(=O)/C=C5\CN6CCC5CC6)C[C@H]34)cc2)cc1C	167125
CCOC(=O)c1cccc(-c2ccc([C@H]3[C@H](COC(=O)NC[3H])N4C(=O)CN(Cc5cc6cc[nH]c6cn5)C[C@@H]34)cc2)c1	167126
O=C(NC[3H])OC[C@H]1[C@H](c2ccc(-c3cccc(CO)c3)cc2)[C@@H]2CN(Cc3cc4cc[nH]c4cn3)CC(=O)N12	167127
Cc1ccc(Cl)cc1-c1ccc([C@@H]2[C@@H](COC(=O)NC[3H])N3CCCCN(C(=O)/C=C4\CN5CCC4CC5)C[C@H]23)cc1	167128
O=C(NC[3H])OC[C@H]1[C@H](c2ccc(-c3cccc(C(=O)O)c3F)cc2)[C@@H]2CN(Cc3cc4cc[nH]c4cn3)CC(=O)N12	167129
CCCOc1cccc(-c2ccc([C@@H]3[C@@H](COC(=O)NC[3H])N4CCCCN(C(=O)/C=C5\CN6CCC5CC6)C[C@H]34)cc2)c1	167130
O=C(NC[3H])OC[C@H]1[C@H](c2ccc(-c3cccc(C(=O)O)c3)cc2)[C@@H]2CN(Cc3cc4cc[nH]c4cn3)CC(=O)N12	167131
COc1ccc(-c2ccc([C@@H]3[C@@H](COC(=O)NC[3H])N4CCCCN(C(=O)/C=C5\CN6CCC5CC6)C[C@H]34)cc2)cc1C	167132
O=C(NC[3H])OC[C@@H]1[C@@H](c2ccc(-c3cccc4c3CNC4=O)cc2)[C@H]2CN(C(=O)/C=C3\CN4CCC3CC4)CCCCN12	167133
CCOc1ccccc1-c1ccc([C@@H]2[C@@H](COC(=O)NC[3H])N3CCCCN(C(=O)/C=C4\CN5CCC4CC5)C[C@H]23)cc1	167134
CNC(=O)c1ccc(-c2ccc([C@@H]3[C@@H](COC(=O)NC[3H])N4CCCCN(C(=O)/C=C5\CN6CCC5CC6)C[C@H]34)cc2)cc1C	167135
CC(C)NC(=O)c1cccc(-c2ccc([C@@H]3[C@@H](COC(=O)NC[3H])N4CCCCN(C(=O)/C=C5\CN6CCC5CC6)C[C@H]34)cc2)c1	167136
COC(=O)c1cccc(-c2ccc([C@@H]3[C@@H](COC(=O)NC[3H])N4CCCCN(C(=O)/C=C5\CN6CCC5CC6)C[C@H]34)cc2)c1F	167137
Cc1c(Cl)cccc1-c1ccc([C@@H]2[C@@H](COC(=O)NC[3H])N3CCCCN(C(=O)/C=C4\CN5CCC4CC5)C[C@H]23)cc1	167138
CN(C)c1cc(C#N)cc(C(=O)N2CCCCN3[C@H](COC(=O)NC[3H])[C@@H](c4ccc(-c5cccc6c5CNC6=O)cc4)[C@H]3C2)c1	167139
CCOc1ccccc1-c1ccc([C@@H]2[C@@H](COC(=O)NC[3H])N3CCCCN(C(=O)c4cc(C#N)cc(N(C)C)c4)C[C@H]23)cc1	167140
CNC(=O)c1ccc(-c2ccc([C@@H]3[C@@H](COC(=O)NC[3H])N4CCCCN(C(=O)c5cc(C#N)cc(N(C)C)c5)C[C@H]34)cc2)cc1C	167141
CC(C)NC(=O)c1cccc(-c2ccc([C@@H]3[C@@H](COC(=O)NC[3H])N4CCCCN(C(=O)c5cc(C#N)cc(N(C)C)c5)C[C@H]34)cc2)c1	167142
COC(=O)c1cccc(-c2ccc([C@@H]3[C@@H](COC(=O)NC[3H])N4CCCCN(C(=O)c5cc(C#N)cc(N(C)C)c5)C[C@H]34)cc2)c1F	167143
Cc1c(Cl)cccc1-c1ccc([C@@H]2[C@@H](COC(=O)NC[3H])N3CCCCN(C(=O)c4cc(C#N)cc(N(C)C)c4)C[C@H]23)cc1	167144
CN(C)c1cc(C#N)cc(C(=O)N2CCCCN3[C@H](COC(=O)NC[3H])[C@@H](c4ccc(-c5ccc(S(C)(=O)=O)cc5)cc4)[C@H]3C2)c1	167145
Cc1ccc(F)cc1-c1ccc([C@@H]2[C@@H](COC(=O)NC[3H])N3CCCCN(C(=O)c4cc(C#N)cc(N(C)C)c4)C[C@H]23)cc1	167146
CN(C)c1cc(C#N)cc(C(=O)N2CCCCN3[C@H](COC(=O)NC[3H])[C@@H](c4ccc(-c5cc(Cl)cc(C(=O)O)c5)cc4)[C@H]3C2)c1	167147
CN(C)c1cc(C#N)cc(C(=O)N2CCCCN3[C@H](COC(=O)NC[3H])[C@@H](c4ccc(C5=CC[C@H](C(C)(C)C)CC5)cc4)[C@H]3C2)c1	167148
Cc1ccc2cc(-c3ccc([C@@H]4[C@@H](COC(=O)NC[3H])N5CCCCN(C(=O)c6cc(C#N)cc(N(C)C)c6)C[C@H]45)cc3)ccc2n1	167149
CN(C)c1cc(C#N)cc(C(=O)N2CCCCN3[C@H](COC(=O)NC[3H])[C@@H](c4ccc(-c5ccc(Cl)c(C(=O)O)c5)cc4)[C@H]3C2)c1	167150
CN(C)c1cc(C#N)cc(C(=O)N2CCCCN3[C@H](COC(=O)NC[3H])[C@@H](c4ccc(-c5ccc6c(c5)COC(=O)N6)cc4)[C@H]3C2)c1	167151
CN(C)c1cc(C#N)cc(C(=O)N2CCCCN3[C@H](COC(=O)NC[3H])[C@@H](c4ccc(-c5ccc(C(=O)O)c(F)c5)cc4)[C@H]3C2)c1	167152
CCOC(=O)c1cccc(-c2ccc([C@@H]3[C@@H](COC(=O)NC[3H])N4CCCCN(C(=O)c5cc(C#N)cc(N(C)C)c5)C[C@H]34)cc2)c1	167153
CN(C)c1cc(C#N)cc(C(=O)N2CCCCN3[C@H](COC(=O)NC[3H])[C@@H](c4ccc(-c5cccc(CO)c5)cc4)[C@H]3C2)c1	167154
CN(C)c1cc(C#N)cc(C(=O)N2CCCCN3[C@H](COC(=O)NC[3H])[C@@H](c4ccc(-c5cccc(C(=O)O)c5F)cc4)[C@H]3C2)c1	167155
CN(C)c1cc(C#N)cc(C(=O)N2CCCCN3[C@H](COC(=O)NC[3H])[C@@H](c4ccc(-c5cccc(C(=O)O)c5)cc4)[C@H]3C2)c1	167156
CCN(CC)c1ncc(-c2ccc([C@@H]3[C@@H](COC(=O)NC[3H])N4CCCCN(C(=O)c5cc(C#N)cc(N(C)C)c5)C[C@H]34)cc2)cn1	167157
CNC(=O)c1ccc(-c2ccc([C@@H]3[C@@H](COC(=O)NC[3H])N4CCCCN(C(=O)c5cc(C#N)cc(N(C)C)c5)C[C@H]34)cc2)cc1	167158
CN(C)c1cc(C#N)cc(C(=O)N2CCCCN3[C@H](COC(=O)NC[3H])[C@@H](c4ccc(-c5ccc(C6(CO)CC6)cc5)cc4)[C@H]3C2)c1	167159
CCNC(=O)c1ccc(-c2ccc([C@@H]3[C@@H](COC(=O)NC[3H])N4CCCCN(C(=O)c5cc(C#N)cc(N(C)C)c5)C[C@H]34)cc2)cc1	167160
CN(C)c1cc(C#N)cc(C(=O)N2CCCCN3[C@H](COC(=O)NC[3H])[C@@H](c4ccc(-c5cccc(Cl)c5F)cc4)[C@H]3C2)c1	167161
CN(C)c1cc(C#N)cc(C(=O)N2CCCCN3[C@H](COC(=O)NC[3H])[C@@H](c4ccc(-c5cnn(-c6ccncc6)c5)cc4)[C@H]3C2)c1	167162
COC(=O)c1cc(-c2ccc([C@@H]3[C@@H](COC(=O)NC[3H])N4CCCCN(C(=O)c5cc(C#N)cc(N(C)C)c5)C[C@H]34)cc2)ccc1O	167163
CN(C)c1cc(C#N)cc(C(=O)N2CCCCN3[C@H](COC(=O)NC[3H])[C@@H](c4ccc(-c5cccc(C(=O)NC6CC6)c5)cc4)[C@H]3C2)c1	167164
O=C(NC[3H])OC[C@H]1[C@H](c2ccc(-c3cccc4ccccc34)cc2)[C@@H]2CN(Cc3cnc(-c4ccccc4)[nH]3)CC(=O)N12	167165
CN(C)c1cc(C#N)cc(C(=O)N2CCCCN3[C@H](COC(=O)NC[3H])[C@@H](c4ccc(-c5ccc(C6CC(=O)C6)cc5)cc4)[C@H]3C2)c1	167166
COC(=O)c1cc(O)cc(-c2ccc([C@@H]3[C@H]4CN(Cc5cn[nH]c5-c5ccccc5)CC(=O)N4[C@H]3COC(=O)NC[3H])cc2)c1	167167
COc1ncccc1-c1ccc([C@@H]2[C@H]3CN(Cc4cn[nH]c4-c4ccccc4)CC(=O)N3[C@H]2COC(=O)NC[3H])cc1	167168
O=C(NC[3H])OC[C@H]1[C@H](c2ccc(-c3ccc(CO)c(Cl)c3)cc2)[C@H]2CN(Cc3cn[nH]c3-c3ccccc3)CC(=O)N21	167169
O=C(NC[3H])OC[C@H]1[C@H](c2ccc(-c3cccc(Cn4cccn4)c3)cc2)[C@H]2CN(Cc3cn[nH]c3-c3ccccc3)CC(=O)N21	167170
Cn1nnc2ccc(-c3ccc([C@@H]4[C@H]5CN(Cc6cn[nH]c6-c6ccccc6)CC(=O)N5[C@H]4COC(=O)NC[3H])cc3)cc21	167171
COc1ccc(F)c(-c2ccc([C@@H]3[C@H]4CN(Cc5cn[nH]c5-c5ccccc5)CC(=O)N4[C@H]3COC(=O)NC[3H])cc2)c1	167172
CCOc1ncccc1-c1ccc([C@@H]2[C@H]3CN(Cc4cn[nH]c4-c4ccccc4)CC(=O)N3[C@H]2COC(=O)NC[3H])cc1	167173
CC(=O)c1cccc(-c2ccc([C@@H]3[C@H]4CN(Cc5cn[nH]c5-c5ccccc5)CC(=O)N4[C@H]3COC(=O)NC[3H])cc2)c1	167174
O=C(O)CCc1ccc(-c2ccc([C@@H]3[C@H]4CN(Cc5cn[nH]c5-c5ccccc5)CC(=O)N4[C@H]3COC(=O)NC[3H])cc2)cc1	167175
CS(=O)(=O)c1ccc(-c2ccc([C@@H]3[C@H]4CN(Cc5cn[nH]c5-c5ccccc5)CC(=O)N4[C@H]3COC(=O)NC[3H])cc2)cc1	167176
CCc1ccccc1-c1ccc([C@@H]2[C@H]3CN(Cc4cn[nH]c4-c4ccccc4)CC(=O)N3[C@H]2COC(=O)NC[3H])cc1	167177
Nc1cccc(-c2ccc([C@@H]3[C@H]4CN(Cc5cn[nH]c5-c5ccccc5)CC(=O)N4[C@H]3COC(=O)NC[3H])cc2)c1	167178
CCOc1ccc(-c2ccc([C@@H]3[C@H]4CN(Cc5cn[nH]c5-c5ccccc5)CC(=O)N4[C@H]3COC(=O)NC[3H])cc2)cc1	167179
O=C(NC[3H])OC[C@H]1[C@H](c2ccc(-c3cncnc3)cc2)[C@H]2CN(Cc3cn[nH]c3-c3ccccc3)CC(=O)N21	167180
CN(C)c1ncc(-c2ccc([C@@H]3[C@H]4CN(Cc5cn[nH]c5-c5ccccc5)CC(=O)N4[C@H]3COC(=O)NC[3H])cc2)cc1Cl	167181
O=C(NC[3H])OC[C@H]1[C@H](c2ccc(-c3ccc(Cl)c(Cl)c3)cc2)[C@H]2CN(Cc3cn[nH]c3-c3ccccc3)CC(=O)N21	167182
CCCCc1ccc(-c2ccc([C@@H]3[C@H]4CN(Cc5cn[nH]c5-c5ccccc5)CC(=O)N4[C@H]3COC(=O)NC[3H])cc2)cc1	167183
COc1cc(OC)cc(-c2ccc([C@@H]3[C@H]4CN(Cc5ccn(-c6cnn(C)c6)c5)CC(=O)N4[C@H]3COC(=O)NC[3H])cc2)c1	167184
Cc1cccc(-c2ccc([C@@H]3[C@H]4CN(Cc5ccn(-c6cnn(C)c6)c5)CC(=O)N4[C@H]3COC(=O)NC[3H])cc2)c1C	167185
Cn1cc(-n2ccc(CN3CC(=O)N4[C@H](C3)[C@@H](c3ccc(-c5cc(Cl)cc(Cl)c5)cc3)[C@@H]4COC(=O)NC[3H])c2)cn1	167186
Cn1cc(-n2ccc(CN3CC(=O)N4[C@H](C3)[C@@H](c3ccc(-c5cc(F)c(F)c(F)c5)cc3)[C@@H]4COC(=O)NC[3H])c2)cn1	167187
Cc1ccc(-c2ccc([C@@H]3[C@H]4CN(Cc5ccn(-c6cnn(C)c6)c5)CC(=O)N4[C@H]3COC(=O)NC[3H])cc2)c(F)c1	167188
Cn1cc(-n2ccc(CN3CC(=O)N4[C@H](C3)[C@@H](c3ccc(-c5ccc6cc[nH]c6c5)cc3)[C@@H]4COC(=O)NC[3H])c2)cn1	167189
Cn1cc(-n2ccc(CN3CC(=O)N4[C@H](C3)[C@@H](c3ccc(-c5ccc6c(c5)OC(F)(F)O6)cc3)[C@@H]4COC(=O)NC[3H])c2)cn1	167190
COc1ccc(-c2ccc([C@@H]3[C@H]4CN(Cc5ccn(-c6cnn(C)c6)c5)CC(=O)N4[C@H]3COC(=O)NC[3H])cc2)cc1C#N	167191
Cn1cc(-n2ccc(CN3CC(=O)N4[C@H](C3)[C@@H](c3ccc(-c5ccc(C(=O)O)cc5Cl)cc3)[C@@H]4COC(=O)NC[3H])c2)cn1	167192
Cn1cc(-n2ccc(CN3CC(=O)N4[C@H](C3)[C@@H](c3ccc(-c5ccc(C(F)(F)F)c(F)c5)cc3)[C@@H]4COC(=O)NC[3H])c2)cn1	167193
Cc1cc(F)ccc1-c1ccc([C@@H]2[C@H]3CN(Cc4ccn(-c5cnn(C)c5)c4)CC(=O)N3[C@H]2COC(=O)NC[3H])cc1	167194
CC(C)Cc1ccc(-c2ccc([C@@H]3[C@H]4CN(Cc5ccn(-c6cnn(C)c6)c5)CC(=O)N4[C@H]3COC(=O)NC[3H])cc2)cc1	167195
O=C(NC[3H])OC[C@H]1[C@H](c2ccc(-c3cccc(C(=O)NC4CC4)c3)cc2)[C@H]2CN(Cc3ccc(-n4ccnc4)cc3)CC(=O)N21	167196
O=C1CC(c2ccc(-c3ccc([C@@H]4[C@H]5CN(Cc6ccc(-n7ccnc7)cc6)CC(=O)N5[C@H]4COC(=O)NC[3H])cc3)cc2)C1	167197
COC(=O)c1cc(-c2ccc([C@@H]3[C@H]4CN(Cc5ccc(-n6ccnc6)cc5)CC(=O)N4[C@H]3COC(=O)NC[3H])cc2)ccc1Cl	167198
NS(=O)(=O)c1ccc(-c2ccc([C@@H]3[C@H]4CN(Cc5ccc(-n6ccnc6)cc5)CC(=O)N4[C@H]3COC(=O)NC[3H])cc2)cc1	167199
O=C(NC[3H])OC[C@H]1[C@H](c2ccc(-c3cc(F)cc(C(F)(F)F)c3)cc2)[C@H]2CN(Cc3ccc(-n4ccnc4)cc3)CC(=O)N21	167200
COc1cc(F)c(F)cc1-c1ccc([C@@H]2[C@H]3CN(Cc4ccc(-n5ccnc5)cc4)CC(=O)N3[C@H]2COC(=O)NC[3H])cc1	167201
COC(=O)c1cc(Cl)cc(-c2ccc([C@@H]3[C@H]4CN(Cc5ccc(-n6ccnc6)cc5)CC(=O)N4[C@H]3COC(=O)NC[3H])cc2)c1	167202
COc1ncc(-c2ccc([C@@H]3[C@H]4CN(Cc5ccc(-n6ccnc6)cc5)CC(=O)N4[C@H]3COC(=O)NC[3H])cc2)cc1C	167203
COC(=O)c1ccc(-c2ccc([C@@H]3[C@H]4CN(Cc5ccc(-n6ccnc6)cc5)CC(=O)N4[C@H]3COC(=O)NC[3H])cc2)o1	167204
COC(=O)c1ccc(-c2ccc([C@@H]3[C@H]4CN(Cc5ccc(-n6ccnc6)cc5)CC(=O)N4[C@H]3COC(=O)NC[3H])cc2)cc1F	167205
O=C(NC[3H])OC[C@H]1[C@H](c2ccc(-c3cnc4occc4c3)cc2)[C@H]2CN(Cc3ccc(-n4ccnc4)cc3)CC(=O)N21	167206
O=C(NC[3H])OC[C@H]1[C@H](c2ccc(-c3ccc(F)c(Cl)c3)cc2)[C@H]2CN(Cc3ccc(-n4ccnc4)cc3)CC(=O)N21	167207
COc1cc(-c2ccc([C@@H]3[C@H]4CN(Cc5ccc(-n6ccnc6)cc5)CC(=O)N4[C@H]3COC(=O)NC[3H])cc2)ccc1Cl	167208
O=C(NC[3H])OC[C@H]1[C@H](c2ccc(-c3ccc4c(c3)CCOC4)cc2)[C@H]2CN(Cc3ccc(-n4ccnc4)cc3)CC(=O)N21	167209
COC(=O)Cc1ccc(-c2ccc([C@@H]3[C@H]4CN(Cc5ccc(-n6ccnc6)cc5)CC(=O)N4[C@H]3COC(=O)NC[3H])cc2)cc1	167210
O=C(NC[3H])OC[C@H]1[C@H](c2ccc(-c3cccc(F)c3)cc2)[C@H]2CN(Cc3ccc(-n4ccnc4)cc3)CC(=O)N21	167211
O=C(NC[3H])OC[C@H]1[C@H](c2ccc(-c3ccc4c(c3)OCO4)cc2)[C@H]2CN(Cc3ccc(-n4ccnc4)cc3)CC(=O)N21	167212
Cc1cccc(-c2ccc([C@@H]3[C@H]4CN(Cc5ccc(-n6ccnc6)cc5)CC(=O)N4[C@H]3COC(=O)NC[3H])cc2)c1	167213
Cc1cc(Cl)ccc1-c1ccc([C@@H]2[C@H]3CN(Cc4ccc(-n5ccnc5)cc4)CC(=O)N3[C@H]2COC(=O)NC[3H])cc1	167214
O=C(NC[3H])OC[C@H]1[C@H](c2ccc(-c3ccc(Cl)cc3)cc2)[C@H]2CN(Cc3ccc(-n4ccnc4)cc3)CC(=O)N21	167215
O=C(NC[3H])OC[C@H]1[C@H](c2ccc(-c3ccc(-c4ccccc4)cc3)cc2)[C@H]2CN(Cc3ccc(-n4ccnc4)cc3)CC(=O)N21	167216
O=C(NC[3H])OC[C@H]1[C@H](c2ccc(-c3cccc(-c4ccccc4)c3)cc2)[C@H]2CN(Cc3ccc(-n4ccnc4)cc3)CC(=O)N21	167217
O=C1CCc2cc(-c3ccc([C@@H]4[C@H]5CN(Cc6ccc(-n7ccnc7)cc6)CC(=O)N5[C@H]4COC(=O)NC[3H])cc3)ccc2N1	167218
Cc1ccc(C(=O)O)cc1-c1ccc([C@@H]2[C@H]3CN(Cc4ccc(-n5ccnc5)cc4)CC(=O)N3[C@H]2COC(=O)NC[3H])cc1	167219
CC(C)(C)n1cc(-c2ccc([C@@H]3[C@H]4CN(Cc5ccc(-n6ccnc6)cc5)CC(=O)N4[C@H]3COC(=O)NC[3H])cc2)cn1	167220
O=C(NC[3H])OC[C@H]1[C@H](c2ccc(-c3ccc(F)c(C(F)(F)F)c3)cc2)[C@H]2CN(Cc3ccc(-n4ccnc4)cc3)CC(=O)N21	167221
O=C(NC[3H])OC[C@H]1[C@H](c2ccc(-c3ccc(C(=O)O)c(Cl)c3)cc2)[C@H]2CN(Cc3ccc(-n4ccnc4)cc3)CC(=O)N21	167222
CONC(=O)c1ccc(-c2ccc([C@@H]3[C@H]4CN(Cc5ccc(-n6ccnc6)cc5)CC(=O)N4[C@H]3COC(=O)NC[3H])cc2)cc1	167223
NS(=O)(=O)c1cccc(-c2ccc([C@@H]3[C@H]4CN(Cc5ccc(-n6ccnc6)cc5)CC(=O)N4[C@H]3COC(=O)NC[3H])cc2)c1	167224
CS(=O)(=O)c1ccc(-c2ccc([C@@H]3[C@@H](COC(=O)NC[3H])N4CCCCN(C(=O)/C=C5\CN6CCC5CC6)C[C@H]34)cc2)cc1	167225
Cc1ccc(F)cc1-c1ccc([C@@H]2[C@@H](COC(=O)NC[3H])N3CCCCN(C(=O)/C=C4\CN5CCC4CC5)C[C@H]23)cc1	167226
O=C(NC[3H])OC[C@@H]1[C@@H](c2ccc(-c3cc(Cl)cc(C(=O)O)c3)cc2)[C@H]2CN(C(=O)/C=C3\CN4CCC3CC4)CCCCN12	167227
CC(C)(C)[C@H]1CC=C(c2ccc([C@@H]3[C@@H](COC(=O)NC[3H])N4CCCCN(C(=O)/C=C5\CN6CCC5CC6)C[C@H]34)cc2)CC1	167228
Cc1ccc2cc(-c3ccc([C@@H]4[C@@H](COC(=O)NC[3H])N5CCCCN(C(=O)/C=C6\CN7CCC6CC7)C[C@H]45)cc3)ccc2n1	167229
O=C(NC[3H])OC[C@@H]1[C@@H](c2ccc(-c3ccc(Cl)c(C(=O)O)c3)cc2)[C@H]2CN(C(=O)/C=C3\CN4CCC3CC4)CCCCN12	167230
O=C(NC[3H])OC[C@@H]1[C@@H](c2ccc(-c3ccc4c(c3)COC(=O)N4)cc2)[C@H]2CN(C(=O)/C=C3\CN4CCC3CC4)CCCCN12	167231
O=C(NC[3H])OC[C@@H]1[C@@H](c2ccc(-c3ccc(C(=O)O)c(F)c3)cc2)[C@H]2CN(C(=O)/C=C3\CN4CCC3CC4)CCCCN12	167232
CCOC(=O)c1cccc(-c2ccc([C@@H]3[C@@H](COC(=O)NC[3H])N4CCCCN(C(=O)/C=C5\CN6CCC5CC6)C[C@H]34)cc2)c1	167233
O=C(NC[3H])OC[C@@H]1[C@@H](c2ccc(-c3cccc(CO)c3)cc2)[C@H]2CN(C(=O)/C=C3\CN4CCC3CC4)CCCCN12	167234
O=C(NC[3H])OC[C@@H]1[C@@H](c2ccc(-c3cccc(C(=O)O)c3F)cc2)[C@H]2CN(C(=O)/C=C3\CN4CCC3CC4)CCCCN12	167235
O=C(NC[3H])OC[C@@H]1[C@@H](c2ccc(-c3cccc(C(=O)O)c3)cc2)[C@H]2CN(C(=O)/C=C3\CN4CCC3CC4)CCCCN12	167236
CCN(CC)c1ncc(-c2ccc([C@H]3[C@H](COC(=O)NC[3H])N4C(=O)CN(Cc5cc6cc[nH]c6cn5)C[C@@H]34)cc2)cn1	167237
COC(=O)c1ccc(-c2ccc([C@H]3[C@H](COC(=O)NC[3H])N4C(=O)CN(Cc5cc6cc[nH]c6cn5)C[C@@H]34)cc2)c(F)c1	167238
COc1cc(-c2ccc([C@@H]3[C@H]4CN(Cc5ccc(O)c(F)c5)CC(=O)N4[C@H]3COC(=O)NC[3H])cc2)ccc1Cl	167239
O=C(NC[3H])OC[C@H]1[C@H](c2ccc(-c3ccc(C4(CO)CC4)cc3)cc2)[C@@H]2CN(Cc3cc4cc[nH]c4cn3)CC(=O)N12	167240
O=C(NC[3H])OC[C@H]1[C@H](c2ccc(-c3ccc4c(c3)CCOC4)cc2)[C@H]2CN(Cc3ccc(O)c(F)c3)CC(=O)N21	167241
CCNC(=O)c1ccc(-c2ccc([C@H]3[C@H](COC(=O)NC[3H])N4C(=O)CN(Cc5cc6cc[nH]c6cn5)C[C@@H]34)cc2)cc1	167242
COC(=O)Cc1ccc(-c2ccc([C@@H]3[C@H]4CN(Cc5ccc(O)c(F)c5)CC(=O)N4[C@H]3COC(=O)NC[3H])cc2)cc1	167243
CCN(CC)c1ncc(-c2ccc([C@@H]3[C@@H](COC(=O)NC[3H])N4CCCCN(C(=O)/C=C5\CN6CCC5CC6)C[C@H]34)cc2)cn1	167244
O=C(NC[3H])OC[C@H]1[C@H](c2ccc(-c3cccc(Cl)c3F)cc2)[C@@H]2CN(Cc3cc4cc[nH]c4cn3)CC(=O)N12	167245
CC(C)(C)c1cccc(-c2ccc([C@@H]3[C@H]4CN(Cc5ccc(O)c(F)c5)CC(=O)N4[C@H]3COC(=O)NC[3H])cc2)c1	167246
COC(=O)c1ccc(-c2ccc([C@@H]3[C@@H](COC(=O)NC[3H])N4CCCCN(C(=O)/C=C5\CN6CCC5CC6)C[C@H]34)cc2)c(F)c1	167247
O=C(NC[3H])OC[C@H]1[C@H](c2ccc(-c3cnn(-c4ccncc4)c3)cc2)[C@@H]2CN(Cc3cc4cc[nH]c4cn3)CC(=O)N12	167248
CNC(=O)c1ccc(-c2ccc([C@@H]3[C@@H](COC(=O)NC[3H])N4CCCCN(C(=O)/C=C5\CN6CCC5CC6)C[C@H]34)cc2)cc1	167249
COC(=O)c1cc(-c2ccc([C@H]3[C@H](COC(=O)NC[3H])N4C(=O)CN(Cc5cc6cc[nH]c6cn5)C[C@@H]34)cc2)ccc1O	167250
CCNC(=O)c1ccc(-c2ccc([C@@H]3[C@@H](COC(=O)NC[3H])N4CCCCN(C(=O)/C=C5\CN6CCC5CC6)C[C@H]34)cc2)cc1	167251
O=C(NC[3H])OC[C@H]1[C@H](c2ccc(-c3cccc(F)c3)cc2)[C@H]2CN(Cc3ccc(O)c(F)c3)CC(=O)N21	167252
O=C(NC[3H])OC[C@@H]1[C@@H](c2ccc(-c3cccc(Cl)c3F)cc2)[C@H]2CN(C(=O)/C=C3\CN4CCC3CC4)CCCCN12	167253
O=C(NC[3H])OC[C@H]1[C@H](c2ccc(-c3cc(Cl)cc(C(=O)O)c3)cc2)[C@@H]2CN(Cc3cnc(-c4ccccc4)[nH]3)CC(=O)N12	167254
CC(C)(C)[C@H]1CC=C(c2ccc([C@H]3[C@H](COC(=O)NC[3H])N4C(=O)CN(Cc5cnc(-c6ccccc6)[nH]5)C[C@@H]34)cc2)CC1	167255
Cc1ccc2cc(-c3ccc([C@H]4[C@H](COC(=O)NC[3H])N5C(=O)CN(Cc6cnc(-c7ccccc7)[nH]6)C[C@@H]45)cc3)ccc2n1	167256
O=C(NC[3H])OC[C@H]1[C@H](c2ccc(-c3ccc(Cl)c(C(=O)O)c3)cc2)[C@@H]2CN(Cc3cnc(-c4ccccc4)[nH]3)CC(=O)N12	167257
O=C(NC[3H])OC[C@H]1[C@H](c2ccc(-c3ccc4c(c3)COC(=O)N4)cc2)[C@@H]2CN(Cc3cnc(-c4ccccc4)[nH]3)CC(=O)N12	167258
O=C(NC[3H])OC[C@H]1[C@H](c2ccc(-c3ccc(C(=O)O)c(F)c3)cc2)[C@@H]2CN(Cc3cnc(-c4ccccc4)[nH]3)CC(=O)N12	167259
CCOC(=O)c1cccc(-c2ccc([C@H]3[C@H](COC(=O)NC[3H])N4C(=O)CN(Cc5cnc(-c6ccccc6)[nH]5)C[C@@H]34)cc2)c1	167260
O=C(NC[3H])OC[C@H]1[C@H](c2ccc(-c3cccc(CO)c3)cc2)[C@@H]2CN(Cc3cnc(-c4ccccc4)[nH]3)CC(=O)N12	167261
O=C(NC[3H])OC[C@H]1[C@H](c2ccc(-c3cccc(C(=O)O)c3F)cc2)[C@@H]2CN(Cc3cnc(-c4ccccc4)[nH]3)CC(=O)N12	167262
O=C(NC[3H])OC[C@H]1[C@H](c2ccc(-c3cccc(C(=O)O)c3)cc2)[C@@H]2CN(Cc3cnc(-c4ccccc4)[nH]3)CC(=O)N12	167263
CCN(CC)c1ncc(-c2ccc([C@H]3[C@H](COC(=O)NC[3H])N4C(=O)CN(Cc5cnc(-c6ccccc6)[nH]5)C[C@@H]34)cc2)cn1	167264
COC(=O)c1ccc(-c2ccc([C@H]3[C@H](COC(=O)NC[3H])N4C(=O)CN(Cc5cnc(-c6ccccc6)[nH]5)C[C@@H]34)cc2)c(F)c1	167265
CNC(=O)c1ccc(-c2ccc([C@H]3[C@H](COC(=O)NC[3H])N4C(=O)CN(Cc5cnc(-c6ccccc6)[nH]5)C[C@@H]34)cc2)cc1	167266
O=C(NC[3H])OC[C@H]1[C@H](c2ccc(-c3ccc(C4(CO)CC4)cc3)cc2)[C@@H]2CN(Cc3cnc(-c4ccccc4)[nH]3)CC(=O)N12	167267
CCNC(=O)c1ccc(-c2ccc([C@H]3[C@H](COC(=O)NC[3H])N4C(=O)CN(Cc5cnc(-c6ccccc6)[nH]5)C[C@@H]34)cc2)cc1	167268
O=C(NC[3H])OC[C@H]1[C@H](c2ccc(-c3cccc(Cl)c3F)cc2)[C@@H]2CN(Cc3cnc(-c4ccccc4)[nH]3)CC(=O)N12	167269
O=C(NC[3H])OC[C@H]1[C@H](c2ccc(-c3cnn(-c4ccncc4)c3)cc2)[C@@H]2CN(Cc3cnc(-c4ccccc4)[nH]3)CC(=O)N12	167270
COC(=O)c1cc(-c2ccc([C@H]3[C@H](COC(=O)NC[3H])N4C(=O)CN(Cc5cnc(-c6ccccc6)[nH]5)C[C@@H]34)cc2)ccc1O	167271
NC1(c2ccc(-c3ccc([C@H]4[C@H](COC(=O)NC[3H])N5C(=O)CN(Cc6cnc(-c7ccccc7)[nH]6)C[C@@H]45)cc3)cc2)CCCC1	167272
O=C1CC(c2ccc(-c3ccc([C@H]4[C@H](COC(=O)NC[3H])N5C(=O)CN(Cc6cnc(-c7ccccc7)[nH]6)C[C@@H]45)cc3)cc2)C1	167273
COC(=O)c1cc(-c2ccc([C@H]3[C@H](COC(=O)NC[3H])N4C(=O)CN(Cc5cnc(-c6ccccc6)[nH]5)C[C@@H]34)cc2)ccc1Cl	167274
COC(=O)c1cc(-c2ccc([C@H]3[C@H](COC(=O)NC[3H])N4C(=O)CN(Cc5cnc(-c6ccccc6)[nH]5)C[C@@H]34)cc2)ccc1C	167275
O=C(NC[3H])OC[C@H]1[C@H](c2ccc(-c3cc(F)cc(C(F)(F)F)c3)cc2)[C@@H]2CN(Cc3cnc(-c4ccccc4)[nH]3)CC(=O)N12	167276
COc1cc(F)c(F)cc1-c1ccc([C@H]2[C@H](COC(=O)NC[3H])N3C(=O)CN(Cc4cnc(-c5ccccc5)[nH]4)C[C@@H]23)cc1	167277
COC(=O)c1cc(Cl)cc(-c2ccc([C@H]3[C@H](COC(=O)NC[3H])N4C(=O)CN(Cc5cnc(-c6ccccc6)[nH]5)C[C@@H]34)cc2)c1	167278
O=C(NC[3H])OC[C@H]1[C@H](c2ccc(-c3cccc(O)c3F)cc2)[C@@H]2CN(Cc3cnc(-c4ccccc4)[nH]3)CC(=O)N12	167279
COc1ncc(-c2ccc([C@H]3[C@H](COC(=O)NC[3H])N4C(=O)CN(Cc5cnc(-c6ccccc6)[nH]5)C[C@@H]34)cc2)cc1C	167280
COC(=O)c1ccc(-c2ccc([C@H]3[C@H](COC(=O)NC[3H])N4C(=O)CN(Cc5cnc(-c6ccccc6)[nH]5)C[C@@H]34)cc2)cc1F	167281
O=C(NC[3H])OC[C@H]1[C@H](c2ccc(-c3cnc4occc4c3)cc2)[C@@H]2CN(Cc3cnc(-c4ccccc4)[nH]3)CC(=O)N12	167282
Cn1cc(-n2ccc(CN3CC(=O)N4[C@H](C3)[C@@H](c3ccc(-c5cccc(CCO)c5)cc3)[C@@H]4COC(=O)NC[3H])c2)cn1	167283
Cc1cc(-c2ccc([C@@H]3[C@H]4CN(Cc5ccn(-c6cnn(C)c6)c5)CC(=O)N4[C@H]3COC(=O)NC[3H])cc2)c(C)cc1F	167284
CCCc1ccc(-c2ccc([C@@H]3[C@H]4CN(Cc5ccn(-c6cnn(C)c6)c5)CC(=O)N4[C@H]3COC(=O)NC[3H])cc2)cc1	167285
COC(=O)Nc1ccc(-c2ccc([C@@H]3[C@H]4CN(Cc5ccn(-c6cnn(C)c6)c5)CC(=O)N4[C@H]3COC(=O)NC[3H])cc2)cc1	167286
Cn1cc(-n2ccc(CN3CC(=O)N4[C@H](C3)[C@@H](c3ccc(-c5ccc(C#N)c(F)c5)cc3)[C@@H]4COC(=O)NC[3H])c2)cn1	167287
COc1ccc(C(C)C)cc1-c1ccc([C@@H]2[C@H]3CN(Cc4ccn(-c5cnn(C)c5)c4)CC(=O)N3[C@H]2COC(=O)NC[3H])cc1	167288
Cn1cc(-n2ccc(CN3CC(=O)N4[C@H](C3)[C@@H](c3ccc(-c5cccc(OC(F)(F)F)c5)cc3)[C@@H]4COC(=O)NC[3H])c2)cn1	167289
COc1ccc(Cl)cc1-c1ccc([C@@H]2[C@H]3CN(Cc4ccn(-c5cnn(C)c5)c4)CC(=O)N3[C@H]2COC(=O)NC[3H])cc1	167290
Cn1cc(-n2ccc(CN3CC(=O)N4[C@H](C3)[C@@H](c3ccc(-c5cc(CO)ccc5Cl)cc3)[C@@H]4COC(=O)NC[3H])c2)cn1	167291
CC(C)Oc1ccc(F)cc1-c1ccc([C@@H]2[C@H]3CN(Cc4ccn(-c5cnn(C)c5)c4)CC(=O)N3[C@H]2COC(=O)NC[3H])cc1	167292
Cn1cc(-n2ccc(CN3CC(=O)N4[C@H](C3)[C@@H](c3ccc(-c5ccc(OC(F)(F)F)cc5)cc3)[C@@H]4COC(=O)NC[3H])c2)cn1	167293
COc1ncc(-c2ccc([C@@H]3[C@H]4CN(Cc5ccn(-c6cnn(C)c6)c5)CC(=O)N4[C@H]3COC(=O)NC[3H])cc2)cc1Cl	167294
COc1cc(C(=O)O)ccc1-c1ccc([C@@H]2[C@H]3CN(Cc4ccn(-c5cnn(C)c5)c4)CC(=O)N3[C@H]2COC(=O)NC[3H])cc1	167295
CN(C)Cc1cc(-c2ccc([C@@H]3[C@H]4CN(Cc5ccn(-c6cnn(C)c6)c5)CC(=O)N4[C@H]3COC(=O)NC[3H])cc2)ccc1F	167296
Cc1ccc(-c2ccc([C@@H]3[C@H]4CN(Cc5ccn(-c6cnn(C)c6)c5)CC(=O)N4[C@H]3COC(=O)NC[3H])cc2)c(Cl)c1	167297
CC(=O)c1ccc(-c2ccc([C@@H]3[C@H]4CN(Cc5ccn(-c6cnn(C)c6)c5)CC(=O)N4[C@H]3COC(=O)NC[3H])cc2)cc1	167298
COC(=O)c1cc(F)cc(-c2ccc([C@@H]3[C@H]4CN(Cc5ccn(-c6cnn(C)c6)c5)CC(=O)N4[C@H]3COC(=O)NC[3H])cc2)c1	167299
Cn1cc(-n2ccc(CN3CC(=O)N4[C@H](C3)[C@@H](c3ccc(-c5ccc6c(c5)CCC6)cc3)[C@@H]4COC(=O)NC[3H])c2)cn1	167300
CNC(=O)Nc1ccc(-c2ccc([C@@H]3[C@H]4CN(Cc5ccn(-c6cnn(C)c6)c5)CC(=O)N4[C@H]3COC(=O)NC[3H])cc2)cc1	167301
COc1c(C)cc(-c2ccc([C@@H]3[C@H]4CN(Cc5ccn(-c6cnn(C)c6)c5)CC(=O)N4[C@H]3COC(=O)NC[3H])cc2)cc1C	167302
COc1cc(-c2ccc([C@@H]3[C@H]4CN(Cc5ccn(-c6cnn(C)c6)c5)CC(=O)N4[C@H]3COC(=O)NC[3H])cc2)ccc1C	167303
Cn1cc(-n2ccc(CN3CC(=O)N4[C@H](C3)[C@@H](c3ccc(-c5cccc6ccoc56)cc3)[C@@H]4COC(=O)NC[3H])c2)cn1	167304
Cn1cc(-n2ccc(CN3CC(=O)N4[C@H](C3)[C@@H](c3ccc(-c5ccccc5CO)cc3)[C@@H]4COC(=O)NC[3H])c2)cn1	167305
Cc1cc(-c2ccc([C@@H]3[C@H]4CN(Cc5ccn(-c6cnn(C)c6)c5)CC(=O)N4[C@H]3COC(=O)NC[3H])cc2)ccc1F	167306
Cn1cc(-n2ccc(CN3CC(=O)N4[C@H](C3)[C@@H](c3ccc(-c5ccc(Oc6ccccc6)cc5)cc3)[C@@H]4COC(=O)NC[3H])c2)cn1	167307
Cc1cc2cc(-c3ccc([C@@H]4[C@H]5CN(Cc6ccn(-c7cnn(C)c7)c6)CC(=O)N5[C@H]4COC(=O)NC[3H])cc3)ccc2[nH]1	167308
COc1ccc(C#N)cc1-c1ccc([C@@H]2[C@H]3CN(Cc4ccn(-c5cnn(C)c5)c4)CC(=O)N3[C@H]2COC(=O)NC[3H])cc1	167309
COc1ncc(Cl)cc1-c1ccc([C@@H]2[C@H]3CN(Cc4ccn(-c5cnn(C)c5)c4)CC(=O)N3[C@H]2COC(=O)NC[3H])cc1	167310
CCCNC(=O)c1cccc(-c2ccc([C@@H]3[C@H]4CN(Cc5ccn(-c6cnn(C)c6)c5)CC(=O)N4[C@H]3COC(=O)NC[3H])cc2)c1	167311
Nc1ncc(-c2ccc([C@@H]3[C@H]4CN(Cc5ccc(-n6ccnc6)cc5)CC(=O)N4[C@H]3COC(=O)NC[3H])cc2)cn1	167312
CCOc1cccc(-c2ccc([C@@H]3[C@H]4CN(Cc5ccc(-n6ccnc6)cc5)CC(=O)N4[C@H]3COC(=O)NC[3H])cc2)c1	167313
COc1cccc2cc(-c3ccc([C@@H]4[C@H]5CN(Cc6ccc(-n7ccnc7)cc6)CC(=O)N5[C@H]4COC(=O)NC[3H])cc3)oc12	167314
O=C(NC[3H])OC[C@H]1[C@H](c2ccc(-c3cccc4c3OCCO4)cc2)[C@H]2CN(Cc3ccc(-n4ccnc4)cc3)CC(=O)N21	167315
O=C(O)Cc1cccc(-c2ccc([C@@H]3[C@H]4CN(Cc5ccc(-n6ccnc6)cc5)CC(=O)N4[C@H]3COC(=O)NC[3H])cc2)c1	167316
COc1cc(F)cc(-c2ccc([C@@H]3[C@H]4CN(Cc5ccc(-n6ccnc6)cc5)CC(=O)N4[C@H]3COC(=O)NC[3H])cc2)c1	167317
CC(C)Oc1ccc(-c2ccc([C@@H]3[C@H]4CN(Cc5ccc(-n6ccnc6)cc5)CC(=O)N4[C@H]3COC(=O)NC[3H])cc2)cc1F	167318
COc1ccc(-c2ccc([C@@H]3[C@H]4CN(Cc5ccc(-n6ccnc6)cc5)CC(=O)N4[C@H]3COC(=O)NC[3H])cc2)cn1	167319
CCOC(=O)c1ccc(-c2ccc([C@@H]3[C@H]4CN(Cc5ccc(-n6ccnc6)cc5)CC(=O)N4[C@H]3COC(=O)NC[3H])cc2)cc1F	167320
O=C(NC[3H])OC[C@H]1[C@H](c2ccc(-c3cccc4c3CCO4)cc2)[C@H]2CN(Cc3ccc(-n4ccnc4)cc3)CC(=O)N21	167321
CCNC(=O)c1cccc(-c2ccc([C@@H]3[C@H]4CN(Cc5ccc(-n6ccnc6)cc5)CC(=O)N4[C@H]3COC(=O)NC[3H])cc2)c1	167322
COC(=O)CCc1cccc(-c2ccc([C@@H]3[C@H]4CN(Cc5ccc(-n6ccnc6)cc5)CC(=O)N4[C@H]3COC(=O)NC[3H])cc2)c1	167323
O=C(NC[3H])OC[C@H]1[C@H](c2ccc(-c3ccc4ccc(O)cc4c3)cc2)[C@H]2CN(Cc3ccc(-n4ccnc4)cc3)CC(=O)N21	167324
COC(=O)c1cccc(-c2ccc([C@@H]3[C@H]4CN(Cc5ccc(-n6ccnc6)cc5)CC(=O)N4[C@H]3COC(=O)NC[3H])cc2)c1	167325
Nc1cc(-c2ccc([C@@H]3[C@H]4CN(Cc5ccc(-n6ccnc6)cc5)CC(=O)N4[C@H]3COC(=O)NC[3H])cc2)ccc1Cl	167326
O=C(NC[3H])OC[C@H]1[C@H](c2ccc(-c3cnc4ccnn4c3)cc2)[C@H]2CN(Cc3ccc(-n4ccnc4)cc3)CC(=O)N21	167327
COc1ncc(-c2ccc([C@@H]3[C@H]4CN(Cc5ccc(-n6ccnc6)cc5)CC(=O)N4[C@H]3COC(=O)NC[3H])cc2)cn1	167328
O=C(NC[3H])OC[C@H]1[C@H](c2ccc(-c3ccc(C(=O)O)cc3F)cc2)[C@H]2CN(Cc3ccc(-n4ccnc4)cc3)CC(=O)N21	167329
O=C(O)COc1cc(F)cc(-c2ccc([C@@H]3[C@H]4CN(Cc5ccc(-n6ccnc6)cc5)CC(=O)N4[C@H]3COC(=O)NC[3H])cc2)c1	167330
COc1ccc(-c2ccc([C@@H]3[C@H]4CN(Cc5ccc(-n6ccnc6)cc5)CC(=O)N4[C@H]3COC(=O)NC[3H])cc2)cc1OC(C)C	167331
Cc1cc(-c2ccc([C@@H]3[C@H]4CN(Cc5ccc(-n6ccnc6)cc5)CC(=O)N4[C@H]3COC(=O)NC[3H])cc2)ccc1Cl	167332
O=C(NC[3H])OC[C@H]1[C@H](c2ccc(-c3cc4ccccc4o3)cc2)[C@H]2CN(Cc3ccc(-n4ccnc4)cc3)CC(=O)N21	167333
Cn1nccc1-c1ccc([C@@H]2[C@H]3CN(Cc4ccc(-n5ccnc5)cc4)CC(=O)N3[C@H]2COC(=O)NC[3H])cc1	167334
CC(C)(C)c1ccc(-c2ccc([C@@H]3[C@H]4CN(Cc5ccc(-n6ccnc6)cc5)CC(=O)N4[C@H]3COC(=O)NC[3H])cc2)cc1	167335
O=C(NC[3H])OC[C@H]1[C@H](c2ccc(-c3ccc4c(c3)CCCNC4=O)cc2)[C@H]2CN(Cc3ccc(-n4ccnc4)cc3)CC(=O)N21	167336
O=C(NC[3H])OC[C@H]1[C@H](c2ccc(C=CC3CCCCC3)cc2)[C@H]2CN(Cc3ccc(-n4ccnc4)cc3)CC(=O)N21	167337
CC(C)c1nn(C)cc1-c1ccc([C@@H]2[C@H]3CN(Cc4ccc(-n5ccnc5)cc4)CC(=O)N3[C@H]2COC(=O)NC[3H])cc1	167338
O=C1CC[C@@H](c2ccc(-c3ccc([C@@H]4[C@H]5CN(Cc6ccc(-n7ccnc7)cc6)CC(=O)N5[C@H]4COC(=O)NC[3H])cc3)cc2)N1	167339
CC(C)(O)c1ccc(-c2ccc([C@@H]3[C@H]4CN(Cc5ccc(-n6ccnc6)cc5)CC(=O)N4[C@H]3COC(=O)NC[3H])cc2)c(F)c1	167340
O=C(NC[3H])OC[C@H]1[C@H](c2ccc(C3=CCNCC3)cc2)[C@H]2CN(Cc3ccc(-n4ccnc4)cc3)CC(=O)N21	167341
O=C(NC[3H])OC[C@H]1[C@H](c2ccc(-c3cccc(C(=O)NC4CC4)c3)cc2)[C@@H]2CN(Cc3cc4cc[nH]c4cn3)CC(=O)N12	167342
O=C(NC[3H])OC[C@H]1[C@H](c2ccc(-c3ccc4c(c3)OCO4)cc2)[C@H]2CN(Cc3ccc(O)c(F)c3)CC(=O)N21	167343
O=C(NC[3H])OC[C@@H]1[C@@H](c2ccc(-c3cnn(-c4ccncc4)c3)cc2)[C@H]2CN(C(=O)/C=C3\CN4CCC3CC4)CCCCN12	167344
O=C1CC(c2ccc(-c3ccc([C@H]4[C@H](COC(=O)NC[3H])N5C(=O)CN(Cc6cc7cc[nH]c7cn6)C[C@@H]45)cc3)cc2)C1	167345
Cc1cccc(-c2ccc([C@@H]3[C@H]4CN(Cc5ccc(O)c(F)c5)CC(=O)N4[C@H]3COC(=O)NC[3H])cc2)c1	167346
COC(=O)c1cc(-c2ccc([C@@H]3[C@@H](COC(=O)NC[3H])N4CCCCN(C(=O)/C=C5\CN6CCC5CC6)C[C@H]34)cc2)ccc1O	167347
COC(=O)c1cc(-c2ccc([C@H]3[C@H](COC(=O)NC[3H])N4C(=O)CN(Cc5cc6cc[nH]c6cn5)C[C@@H]34)cc2)ccc1Cl	167348
Cc1cc(Cl)ccc1-c1ccc([C@@H]2[C@H]3CN(Cc4ccc(O)c(F)c4)CC(=O)N3[C@H]2COC(=O)NC[3H])cc1	167349
O=C(NC[3H])OC[C@H]1[C@H](c2ccc(-c3ccc(Cl)cc3)cc2)[C@H]2CN(Cc3ccc(O)c(F)c3)CC(=O)N21	167350
NC1(c2ccc(-c3ccc([C@@H]4[C@@H](COC(=O)NC[3H])N5CCCCN(C(=O)/C=C6\CN7CCC6CC7)C[C@H]45)cc3)cc2)CCCC1	167351
NS(=O)(=O)c1ccc(-c2ccc([C@H]3[C@H](COC(=O)NC[3H])N4C(=O)CN(Cc5cc6cc[nH]c6cn5)C[C@@H]34)cc2)cc1	167352
O=C(NC[3H])OC[C@H]1[C@H](c2ccc(-c3ccc(-c4ccccc4)cc3)cc2)[C@H]2CN(Cc3ccc(O)c(F)c3)CC(=O)N21	167353
O=C(NC[3H])OC[C@@H]1[C@@H](c2ccc(-c3cccc(C(=O)NC4CC4)c3)cc2)[C@H]2CN(C(=O)/C=C3\CN4CCC3CC4)CCCCN12	167354
O=C(NC[3H])OC[C@H]1[C@H](c2ccc(-c3cc(F)cc(C(F)(F)F)c3)cc2)[C@@H]2CN(Cc3cc4cc[nH]c4cn3)CC(=O)N12	167355
O=C1CC(c2ccc(-c3ccc([C@@H]4[C@@H](COC(=O)NC[3H])N5CCCCN(C(=O)/C=C6\CN7CCC6CC7)C[C@H]45)cc3)cc2)C1	167356
COc1cc(F)c(F)cc1-c1ccc([C@H]2[C@H](COC(=O)NC[3H])N3C(=O)CN(Cc4cc5cc[nH]c5cn4)C[C@@H]23)cc1	167357
COC(=O)c1cc(-c2ccc([C@@H]3[C@@H](COC(=O)NC[3H])N4CCCCN(C(=O)/C=C5\CN6CCC5CC6)C[C@H]34)cc2)ccc1Cl	167358
COC(=O)c1cc(Cl)cc(-c2ccc([C@H]3[C@H](COC(=O)NC[3H])N4C(=O)CN(Cc5cc6cc[nH]c6cn5)C[C@@H]34)cc2)c1	167359
COC(=O)c1cc(-c2ccc([C@@H]3[C@@H](COC(=O)NC[3H])N4CCCCN(C(=O)/C=C5\CN6CCC5CC6)C[C@H]34)cc2)ccc1C	167360
NS(=O)(=O)c1ccc(-c2ccc([C@@H]3[C@@H](COC(=O)NC[3H])N4CCCCN(C(=O)/C=C5\CN6CCC5CC6)C[C@H]34)cc2)cc1	167361
COc1ncc(-c2ccc([C@H]3[C@H](COC(=O)NC[3H])N4C(=O)CN(Cc5cc6cc[nH]c6cn5)C[C@@H]34)cc2)cc1C	167362
COC(=O)c1ccc(-c2ccc([C@H]3[C@H](COC(=O)NC[3H])N4C(=O)CN(Cc5cc6cc[nH]c6cn5)C[C@@H]34)cc2)o1	167363
COC(=O)c1ccc(-c2ccc([C@H]3[C@H](COC(=O)NC[3H])N4C(=O)CN(Cc5cc6cc[nH]c6cn5)C[C@@H]34)cc2)cc1F	167364
O=C(NC[3H])OC[C@H]1[C@H](c2ccc(-c3cnc4occc4c3)cc2)[C@@H]2CN(Cc3cc4cc[nH]c4cn3)CC(=O)N12	167365
O=C(NC[3H])OC[C@H]1[C@H](c2ccc(-c3cccc(-c4ccccc4)c3)cc2)[C@H]2CN(Cc3ccc(O)c(F)c3)CC(=O)N21	167366
O=C1CCc2cc(-c3ccc([C@@H]4[C@H]5CN(Cc6ccc(O)c(F)c6)CC(=O)N5[C@H]4COC(=O)NC[3H])cc3)ccc2N1	167367
O=C(NC[3H])OC[C@H]1[C@H](c2ccc(-c3ccc(F)c(Cl)c3)cc2)[C@@H]2CN(Cc3cc4cc[nH]c4cn3)CC(=O)N12	167368
O=C(NC[3H])OC[C@@H]1[C@@H](c2ccc(-c3cc(F)cc(C(F)(F)F)c3)cc2)[C@H]2CN(C(=O)/C=C3\CN4CCC3CC4)CCCCN12	167369
Cc1ccc(C(=O)O)cc1-c1ccc([C@@H]2[C@H]3CN(Cc4ccc(O)c(F)c4)CC(=O)N3[C@H]2COC(=O)NC[3H])cc1	167370
COC(=O)c1cc(-c2ccc([C@@H]3[C@@H](COC(=O)NC[3H])N4CCCCN(C(=O)c5cc(C#N)cc(N(C)C)c5)C[C@H]34)cc2)ccc1Cl	167371
COc1cc(-c2ccc([C@H]3[C@H](COC(=O)NC[3H])N4C(=O)CN(Cc5cnc(-c6ccccc6)[nH]5)C[C@@H]34)cc2)ccc1Cl	167372
COC(=O)c1cc(-c2ccc([C@@H]3[C@@H](COC(=O)NC[3H])N4CCCCN(C(=O)c5cc(C#N)cc(N(C)C)c5)C[C@H]34)cc2)ccc1C	167373
O=C(NC[3H])OC[C@H]1[C@H](c2ccc(-c3ccc4c(c3)CCOC4)cc2)[C@@H]2CN(Cc3cnc(-c4ccccc4)[nH]3)CC(=O)N12	167374
CN(C)c1cc(C#N)cc(C(=O)N2CCCCN3[C@H](COC(=O)NC[3H])[C@@H](c4ccc(-c5ccc(S(N)(=O)=O)cc5)cc4)[C@H]3C2)c1	167375
COC(=O)Cc1ccc(-c2ccc([C@H]3[C@H](COC(=O)NC[3H])N4C(=O)CN(Cc5cnc(-c6ccccc6)[nH]5)C[C@@H]34)cc2)cc1	167376
CN(C)c1cc(C#N)cc(C(=O)N2CCCCN3[C@H](COC(=O)NC[3H])[C@@H](c4ccc(-c5cc(F)cc(C(F)(F)F)c5)cc4)[C@H]3C2)c1	167377
CC(C)(C)c1cccc(-c2ccc([C@H]3[C@H](COC(=O)NC[3H])N4C(=O)CN(Cc5cnc(-c6ccccc6)[nH]5)C[C@@H]34)cc2)c1	167378
COc1cc(F)c(F)cc1-c1ccc([C@@H]2[C@@H](COC(=O)NC[3H])N3CCCCN(C(=O)c4cc(C#N)cc(N(C)C)c4)C[C@H]23)cc1	167379
COC(=O)c1cc(Cl)cc(-c2ccc([C@@H]3[C@@H](COC(=O)NC[3H])N4CCCCN(C(=O)c5cc(C#N)cc(N(C)C)c5)C[C@H]34)cc2)c1	167380
O=C(NC[3H])OC[C@H]1[C@H](c2ccc(-c3cccc(F)c3)cc2)[C@@H]2CN(Cc3cnc(-c4ccccc4)[nH]3)CC(=O)N12	167381
CN(C)c1cc(C#N)cc(C(=O)N2CCCCN3[C@H](COC(=O)NC[3H])[C@@H](c4ccc(-c5cccc(O)c5F)cc4)[C@H]3C2)c1	167382
COc1ncc(-c2ccc([C@@H]3[C@@H](COC(=O)NC[3H])N4CCCCN(C(=O)c5cc(C#N)cc(N(C)C)c5)C[C@H]34)cc2)cc1C	167383
COC(=O)c1ccc(-c2ccc([C@@H]3[C@@H](COC(=O)NC[3H])N4CCCCN(C(=O)c5cc(C#N)cc(N(C)C)c5)C[C@H]34)cc2)o1	167384
O=C(NC[3H])OC[C@H]1[C@H](c2ccc(-c3ccc4c(c3)OCO4)cc2)[C@@H]2CN(Cc3cnc(-c4ccccc4)[nH]3)CC(=O)N12	167385
Cc1cc(Cl)ccc1-c1ccc([C@H]2[C@H](COC(=O)NC[3H])N3C(=O)CN(Cc4cnc(-c5ccccc5)[nH]4)C[C@@H]23)cc1	167386
O=C(NC[3H])OC[C@H]1[C@H](c2ccc(-c3ccc(Cl)cc3)cc2)[C@@H]2CN(Cc3cnc(-c4ccccc4)[nH]3)CC(=O)N12	167387
O=C(NC[3H])OC[C@H]1[C@H](c2ccc(-c3ccc(-c4ccccc4)cc3)cc2)[C@@H]2CN(Cc3cnc(-c4ccccc4)[nH]3)CC(=O)N12	167388
O=C(NC[3H])OC[C@H]1[C@H](c2ccc(-c3cccc(-c4ccccc4)c3)cc2)[C@@H]2CN(Cc3cnc(-c4ccccc4)[nH]3)CC(=O)N12	167389
O=C1CCc2cc(-c3ccc([C@H]4[C@H](COC(=O)NC[3H])N5C(=O)CN(Cc6cnc(-c7ccccc7)[nH]6)C[C@@H]45)cc3)ccc2N1	167390
CC(C)(C)n1cc(-c2ccc([C@H]3[C@H](COC(=O)NC[3H])N4C(=O)CN(Cc5cnc(-c6ccccc6)[nH]5)C[C@@H]34)cc2)cn1	167391
O=C(NC[3H])OC[C@H]1[C@H](c2ccc(-c3ccc(F)c(C(F)(F)F)c3)cc2)[C@@H]2CN(Cc3cnc(-c4ccccc4)[nH]3)CC(=O)N12	167392
COC(=O)c1ccc(-c2ccc([C@@H]3[C@@H](COC(=O)NC[3H])N4CCCCN(C(=O)c5cc(C#N)cc(N(C)C)c5)C[C@H]34)cc2)cc1F	167393
O=C(NC[3H])OC[C@H]1[C@H](c2ccc(-c3ccc(C(=O)O)c(Cl)c3)cc2)[C@@H]2CN(Cc3cnc(-c4ccccc4)[nH]3)CC(=O)N12	167394
CN(C)c1cc(C#N)cc(C(=O)N2CCCCN3[C@H](COC(=O)NC[3H])[C@@H](c4ccc(-c5cnc6occc6c5)cc4)[C@H]3C2)c1	167395
CONC(=O)c1ccc(-c2ccc([C@H]3[C@H](COC(=O)NC[3H])N4C(=O)CN(Cc5cnc(-c6ccccc6)[nH]5)C[C@@H]34)cc2)cc1	167396
CN(C)c1cc(C#N)cc(C(=O)N2CCCCN3[C@H](COC(=O)NC[3H])[C@@H](c4ccc(-c5cccc6ccccc56)cc4)[C@H]3C2)c1	167397
CN(C)c1cc(C#N)cc(C(=O)N2CCCCN3[C@H](COC(=O)NC[3H])[C@@H](c4ccc(-c5ccc(F)c(Cl)c5)cc4)[C@H]3C2)c1	167398
Cc1cc(CN2CC(=O)N3[C@H](C2)[C@@H](c2ccc(-c4ccc(CC(C)C)cc4)cc2)[C@@H]3COC(=O)NC[3H])cnc1-n1cccn1	167399
Cc1ccc(C(N)=O)cc1-c1ccc([C@@H]2[C@H]3CN(Cc4ccn(-c5cnn(C)c5)c4)CC(=O)N3[C@H]2COC(=O)NC[3H])cc1	167400
COc1ccc(-c2ccc([C@@H]3[C@H]4CN(Cc5ccn(-c6cnn(C)c6)c5)CC(=O)N4[C@H]3COC(=O)NC[3H])cc2)cc1F	167401
Cn1cc(-n2ccc(CN3CC(=O)N4[C@H](C3)[C@@H](c3ccc(-c5cccc(O)c5)cc3)[C@@H]4COC(=O)NC[3H])c2)cn1	167402
COc1ccc(-c2ccc([C@@H]3[C@H]4CN(Cc5ccn(-c6cnn(C)c6)c5)CC(=O)N4[C@H]3COC(=O)NC[3H])cc2)cc1C(=O)O	167403
COc1cc(CO)ccc1-c1ccc([C@@H]2[C@H]3CN(Cc4ccn(-c5cnn(C)c5)c4)CC(=O)N3[C@H]2COC(=O)NC[3H])cc1	167404
CN(C)CCc1ccc(-c2ccc([C@@H]3[C@H]4CN(Cc5ccn(-c6cnn(C)c6)c5)CC(=O)N4[C@H]3COC(=O)NC[3H])cc2)cc1	167405
CC(C)OCc1cccc(-c2ccc([C@@H]3[C@H]4CN(Cc5ccn(-c6cnn(C)c6)c5)CC(=O)N4[C@H]3COC(=O)NC[3H])cc2)c1	167406
Cn1cc(-n2ccc(CN3CC(=O)N4[C@H](C3)[C@@H](c3ccc(-c5ccc(C(N)=O)cc5)cc3)[C@@H]4COC(=O)NC[3H])c2)cn1	167407
Cn1cc(-n2ccc(CN3CC(=O)N4[C@H](C3)[C@@H](c3ccc(-c5cccc(CN)c5)cc3)[C@@H]4COC(=O)NC[3H])c2)cn1	167408
CN(C)c1cc(-c2ccc([C@@H]3[C@H]4CN(Cc5ccn(-c6cnn(C)c6)c5)CC(=O)N4[C@H]3COC(=O)NC[3H])cc2)ccn1	167409
Cc1ccc(-c2ccc([C@@H]3[C@H]4CN(Cc5ccn(-c6cnn(C)c6)c5)CC(=O)N4[C@H]3COC(=O)NC[3H])cc2)cc1Cl	167410
Cn1cc(-n2ccc(CN3CC(=O)N4[C@H](C3)[C@@H](c3ccc(-c5ccc(F)nc5)cc3)[C@@H]4COC(=O)NC[3H])c2)cn1	167411
Cn1cc(-n2ccc(CN3CC(=O)N4[C@H](C3)[C@@H](c3ccc(-c5ccccc5)cc3)[C@@H]4COC(=O)NC[3H])c2)cn1	167412
CC(=O)Nc1cccc(-c2ccc([C@@H]3[C@H]4CN(Cc5ccn(-c6cnn(C)c6)c5)CC(=O)N4[C@H]3COC(=O)NC[3H])cc2)c1	167413
Cn1cc(-n2ccc(CN3CC(=O)N4[C@H](C3)[C@@H](c3ccc(-c5ccc(CO)cc5)cc3)[C@@H]4COC(=O)NC[3H])c2)cn1	167414
COc1ccc(-c2ccc([C@@H]3[C@H]4CN(Cc5ccn(-c6cnn(C)c6)c5)CC(=O)N4[C@H]3COC(=O)NC[3H])cc2)cc1Cl	167415
Cc1cc(-c2ccc([C@@H]3[C@H]4CN(Cc5ccn(-c6cnn(C)c6)c5)CC(=O)N4[C@H]3COC(=O)NC[3H])cc2)ccc1OC(C)C	167416
Cc1ccc(-c2ccc([C@@H]3[C@H]4CN(Cc5ccn(-c6cnn(C)c6)c5)CC(=O)N4[C@H]3COC(=O)NC[3H])cc2)cc1	167417
Cn1cc(-n2ccc(CN3CC(=O)N4[C@H](C3)[C@@H](c3ccc(Br)cc3)[C@@H]4COC(=O)NC[3H])c2)cn1	167418
Cn1cc(-n2ccc(CN3CC(=O)N4[C@H](C3)[C@@H](c3ccc(-c5cccc(Cl)c5)cc3)[C@@H]4COC(=O)NC[3H])c2)cn1	167419
CCCOc1ccc(-c2ccc([C@@H]3[C@H]4CN(Cc5ccn(-c6cnn(C)c6)c5)CC(=O)N4[C@H]3COC(=O)NC[3H])cc2)cc1Cl	167420
Cc1cc(C)cc(-c2ccc([C@@H]3[C@H]4CN(Cc5ccn(-c6cnn(C)c6)c5)CC(=O)N4[C@H]3COC(=O)NC[3H])cc2)c1	167421
COc1ccc2cc(-c3ccc([C@@H]4[C@H]5CN(Cc6ccn(-c7cnn(C)c7)c6)CC(=O)N5[C@H]4COC(=O)NC[3H])cc3)ccc2c1	167422
COc1cc(-c2ccc([C@@H]3[C@H]4CN(Cc5ccn(-c6cnn(C)c6)c5)CC(=O)N4[C@H]3COC(=O)NC[3H])cc2)cc(OC)c1OC	167423
COc1cccc(-c2ccc([C@@H]3[C@H]4CN(Cc5ccn(-c6cnn(C)c6)c5)CC(=O)N4[C@H]3COC(=O)NC[3H])cc2)c1OC	167424
Cn1cc(-n2ccc(CN3CC(=O)N4[C@H](C3)[C@@H](c3ccc(-c5ccc(C(F)(F)F)cc5)cc3)[C@@H]4COC(=O)NC[3H])c2)cn1	167425
CCN(CC)Cc1ccc(-c2ccc([C@@H]3[C@H]4CN(Cc5ccn(-c6cnn(C)c6)c5)CC(=O)N4[C@H]3COC(=O)NC[3H])cc2)cc1	167426
CCc1cccc(-c2ccc([C@@H]3[C@H]4CN(Cc5ccn(-c6cnn(C)c6)c5)CC(=O)N4[C@H]3COC(=O)NC[3H])cc2)c1	167427
CCn1ccc(-c2ccc([C@@H]3[C@H]4CN(Cc5ccn(-c6cnn(C)c6)c5)CC(=O)N4[C@H]3COC(=O)NC[3H])cc2)n1	167428
Cn1cc(-n2ccc(CN3CC(=O)N4[C@H](C3)[C@@H](c3ccc(-c5cccc(Oc6ccccc6)c5)cc3)[C@@H]4COC(=O)NC[3H])c2)cn1	167429
CCOc1cc(F)ccc1-c1ccc([C@H]2[C@@H](COC(=O)NC[3H])N3CCCCN(Cc4ccnc(-c5ccccc5)n4)C[C@H]23)cc1	167430
C[C@@H]1Cc2cc(-c3ccc([C@H]4[C@@H](COC(=O)NC[3H])N5CCCCN(Cc6ccnc(-c7ccccc7)n6)C[C@H]45)cc3)ccc2O1	167431
Cn1c(=O)[nH]c2ccc(-c3ccc([C@H]4[C@@H](COC(=O)NC[3H])N5CCCCN(Cc6ccnc(-c7ccccc7)n6)C[C@H]45)cc3)cc21	167432
COc1cc(OC)cc(-c2ccc([C@@H]3[C@@H](COC(=O)NC[3H])N4CCCCN(Cc5cccnc5OC)C[C@H]34)cc2)c1	167433
CCOc1ccc(-c2ccc([C@H]3[C@@H](COC(=O)NC[3H])N4CCCCN(Cc5ccnc(-c6ccccc6)n5)C[C@H]34)cc2)cc1C	167434
Cc1ccc(Cl)cc1-c1ccc([C@H]2[C@@H](COC(=O)NC[3H])N3CCCCN(Cc4ccnc(-c5ccccc5)n4)C[C@H]23)cc1	167435
COc1ncccc1CN1CCCCN2[C@H](COC(=O)NC[3H])[C@@H](c3ccc(-c4cc(Cl)cc(Cl)c4)cc3)[C@H]2C1	167436
COc1ncccc1CN1CCCCN2[C@H](COC(=O)NC[3H])[C@@H](c3ccc(-c4ccc5ccccc5c4)cc3)[C@H]2C1	167437
COc1ncccc1CN1CCCCN2[C@H](COC(=O)NC[3H])[C@@H](c3ccc(-c4cc(F)c(F)c(F)c4)cc3)[C@H]2C1	167438
COc1ncccc1CN1CCCCN2[C@H](COC(=O)NC[3H])[C@@H](c3ccc(-c4ccc(C)cc4F)cc3)[C@H]2C1	167439
CCCOc1cccc(-c2ccc([C@H]3[C@@H](COC(=O)NC[3H])N4CCCCN(Cc5ccnc(-c6ccccc6)n5)C[C@H]34)cc2)c1	167440
COc1ccc(-c2ccc([C@H]3[C@@H](COC(=O)NC[3H])N4CCCCN(Cc5ccnc(-c6ccccc6)n5)C[C@H]34)cc2)cc1C	167441
O=C(NC[3H])OC[C@@H]1[C@H](c2ccc(-c3cccc4c3CNC4=O)cc2)[C@H]2CN(Cc3ccnc(-c4ccccc4)n3)CCCCN12	167442
CCOc1ccccc1-c1ccc([C@H]2[C@@H](COC(=O)NC[3H])N3CCCCN(Cc4ccnc(-c5ccccc5)n4)C[C@H]23)cc1	167443
COc1ncccc1CN1CCCCN2[C@H](COC(=O)NC[3H])[C@@H](c3ccc(-c4ccc5c(c4)OC(F)(F)O5)cc3)[C@H]2C1	167444
CNC(=O)c1ccc(-c2ccc([C@H]3[C@@H](COC(=O)NC[3H])N4CCCCN(Cc5ccnc(-c6ccccc6)n5)C[C@H]34)cc2)cc1C	167445
COc1ccc(-c2ccc([C@@H]3[C@@H](COC(=O)NC[3H])N4CCCCN(Cc5cccnc5OC)C[C@H]34)cc2)cc1C#N	167446
CC(C)NC(=O)c1cccc(-c2ccc([C@H]3[C@@H](COC(=O)NC[3H])N4CCCCN(Cc5ccnc(-c6ccccc6)n5)C[C@H]34)cc2)c1	167447
COc1ncccc1CN1CCCCN2[C@H](COC(=O)NC[3H])[C@@H](c3ccc(-c4ccc(C(=O)O)cc4Cl)cc3)[C@H]2C1	167448
COC(=O)c1cccc(-c2ccc([C@H]3[C@@H](COC(=O)NC[3H])N4CCCCN(Cc5ccnc(-c6ccccc6)n5)C[C@H]34)cc2)c1F	167449
COc1ncccc1CN1CCCCN2[C@H](COC(=O)NC[3H])[C@@H](c3ccc(-c4cc(F)cc(Cl)c4)cc3)[C@H]2C1	167450
Cc1c(Cl)cccc1-c1ccc([C@H]2[C@@H](COC(=O)NC[3H])N3CCCCN(Cc4ccnc(-c5ccccc5)n4)C[C@H]23)cc1	167451
COc1ncccc1CN1CCCCN2[C@H](COC(=O)NC[3H])[C@@H](c3ccc(-c4ccc(C(F)(F)F)c(F)c4)cc3)[C@H]2C1	167452
CS(=O)(=O)c1ccc(-c2ccc([C@H]3[C@@H](COC(=O)NC[3H])N4CCCCN(Cc5ccnc(-c6ccccc6)n5)C[C@H]34)cc2)cc1	167453
COc1ncccc1CN1CCCCN2[C@H](COC(=O)NC[3H])[C@@H](c3ccc(-c4ccc(CC(C)C)cc4)cc3)[C@H]2C1	167454
Cc1ccc(F)cc1-c1ccc([C@H]2[C@@H](COC(=O)NC[3H])N3CCCCN(Cc4ccnc(-c5ccccc5)n4)C[C@H]23)cc1	167455
O=C(NC[3H])OC[C@@H]1[C@H](c2ccc(-c3cc(Cl)cc(C(=O)O)c3)cc2)[C@H]2CN(Cc3ccnc(-c4ccccc4)n3)CCCCN12	167456
CC(C)(C)[C@H]1CC=C(c2ccc([C@H]3[C@@H](COC(=O)NC[3H])N4CCCCN(Cc5ccnc(-c6ccccc6)n5)C[C@H]34)cc2)CC1	167457
COc1ncccc1CN1CCCCN2[C@H](COC(=O)NC[3H])[C@@H](c3ccc(-c4cccc(C(C)C)c4)cc3)[C@H]2C1	167458
Cc1ccc2cc(-c3ccc([C@H]4[C@@H](COC(=O)NC[3H])N5CCCCN(Cc6ccnc(-c7ccccc7)n6)C[C@H]45)cc3)ccc2n1	167459
CCCCc1ccc(-c2ccc([C@H]3[C@@H](COC(=O)NC[3H])N4CCCCN(Cc5ccnc(-c6ccccc6)n5)C[C@H]34)cc2)cc1	167460
Nc1cc(-c2ccc([C@@H]3[C@@H](COC(=O)NC[3H])N4CCCCN(CC5CCC5)C[C@H]34)cc2)ccc1F	167461
O=C(NC[3H])OC[C@@H]1[C@H](c2ccc(Br)cc2)[C@H]2CN(Cc3ccc4nccnc4c3)CCCCN12	167462
COc1ccc(C)cc1-c1ccc([C@@H]2[C@@H](COC(=O)NC[3H])N3CCCCN(CC4CCC4)C[C@H]23)cc1	167463
COc1cc(OC)cc(-c2ccc([C@H]3[C@@H](COC(=O)NC[3H])N4CCCCN(Cc5ccc6nccnc6c5)C[C@H]34)cc2)c1	167464
CCOc1cc(F)ccc1-c1ccc([C@@H]2[C@@H](COC(=O)NC[3H])N3CCCCN(CC4CCC4)C[C@H]23)cc1	167465
Cc1cccc(-c2ccc([C@H]3[C@@H](COC(=O)NC[3H])N4CCCCN(Cc5ccc6nccnc6c5)C[C@H]34)cc2)c1C	167466
O=C(NC[3H])OC[C@@H]1[C@H](c2ccc(-c3cc(Cl)cc(Cl)c3)cc2)[C@H]2CN(Cc3ccc4nccnc4c3)CCCCN12	167467
C[C@@H]1Cc2cc(-c3ccc([C@@H]4[C@@H](COC(=O)NC[3H])N5CCCCN(CC6CCC6)C[C@H]45)cc3)ccc2O1	167468
O=C(Cn1cncn1)NCC(=O)N1CCCCN2[C@H](COC(=O)NC[3H])[C@@H](c3ccc(-c4ccc(CO)c(Cl)c4)cc3)[C@H]2C1	167469
Cn1c(=O)[nH]c2ccc(-c3ccc([C@@H]4[C@@H](COC(=O)NC[3H])N5CCCCN(CC6CCC6)C[C@H]45)cc3)cc21	167470
O=C(NC[3H])OC[C@@H]1[C@H](c2ccc(-c3ccc4ccccc4c3)cc2)[C@H]2CN(Cc3ccc4nccnc4c3)CCCCN12	167471
CCOc1ccc(-c2ccc([C@@H]3[C@@H](COC(=O)NC[3H])N4CCCCN(CC5CCC5)C[C@H]34)cc2)cc1C	167472
O=C(NC[3H])OC[C@@H]1[C@H](c2ccc(-c3cc(F)c(F)c(F)c3)cc2)[C@H]2CN(Cc3ccc4nccnc4c3)CCCCN12	167473
O=C(Cn1cncn1)NCC(=O)N1CCCCN2[C@H](COC(=O)NC[3H])[C@@H](c3ccc(-c4cccc(Cn5cccn5)c4)cc3)[C@H]2C1	167474
Cc1ccc(Cl)cc1-c1ccc([C@@H]2[C@@H](COC(=O)NC[3H])N3CCCCN(CC4CCC4)C[C@H]23)cc1	167475
Cc1ccc(-c2ccc([C@H]3[C@@H](COC(=O)NC[3H])N4CCCCN(Cc5ccc6nccnc6c5)C[C@H]34)cc2)c(F)c1	167476
O=C(NC[3H])OC[C@@H]1[C@H](c2ccc(-c3ccc4cc[nH]c4c3)cc2)[C@H]2CN(Cc3ccc4nccnc4c3)CCCCN12	167477
Cn1nnc2ccc(-c3ccc([C@@H]4[C@@H](COC(=O)NC[3H])N5CCCCN(C(=O)CNC(=O)Cn6cncn6)C[C@H]45)cc3)cc21	167478
COc1ccc(-c2ccc([C@@H]3[C@@H](COC(=O)NC[3H])N4CCCCN(CC5CCC5)C[C@H]34)cc2)cc1C	167479
COc1ccc(F)c(-c2ccc([C@@H]3[C@@H](COC(=O)NC[3H])N4CCCCN(C(=O)CNC(=O)Cn5cncn5)C[C@H]34)cc2)c1	167480
O=C(NC[3H])OC[C@@H]1[C@@H](c2ccc(-c3cccc4c3CNC4=O)cc2)[C@H]2CN(CC3CCC3)CCCCN12	167481
O=C(NC[3H])OC[C@@H]1[C@H](c2ccc(-c3ccc4c(c3)OC(F)(F)O4)cc2)[C@H]2CN(Cc3ccc4nccnc4c3)CCCCN12	167482
CCOc1ccccc1-c1ccc([C@@H]2[C@@H](COC(=O)NC[3H])N3CCCCN(CC4CCC4)C[C@H]23)cc1	167483
COc1ccc(-c2ccc([C@H]3[C@@H](COC(=O)NC[3H])N4CCCCN(Cc5ccc6nccnc6c5)C[C@H]34)cc2)cc1C#N	167484
O=C(NC[3H])OC[C@H]1[C@H](c2ccc(-c3cccc(Cn4cccn4)c3)cc2)[C@@H]2CN(Cc3ccc(C(=O)NC4CC4)cc3)CC(=O)N12	167485
O=C(NC[3H])OC[C@@H]1[C@H](c2ccc(-c3ccc(C(=O)O)cc3Cl)cc2)[C@H]2CN(Cc3ccc4nccnc4c3)CCCCN12	167486
Cn1nnc2ccc(-c3ccc([C@H]4[C@H](COC(=O)NC[3H])N5C(=O)CN(Cc6ccc(C(=O)NC7CC7)cc6)C[C@@H]45)cc3)cc21	167487
CCOc1ncccc1-c1ccc([C@@H]2[C@@H](COC(=O)NC[3H])N3CCCCN(C(=O)CNC(=O)Cn4cncn4)C[C@H]23)cc1	167488
CNC(=O)c1ccc(-c2ccc([C@@H]3[C@@H](COC(=O)NC[3H])N4CCCCN(CC5CCC5)C[C@H]34)cc2)cc1C	167489
CC1(C)[C@H](C#N)[C@@]1(C#N)C(=O)N1CCCCN2[C@H](COC(=O)NC[3H])[C@@H](c3ccc(-c4cnc5occc5c4)cc3)[C@H]2C1	167490
CC1(C)[C@H](C#N)[C@@]1(C#N)C(=O)N1CCCCN2[C@H](COC(=O)NC[3H])[C@@H](c3ccc(-c4cccc5ccccc45)cc3)[C@H]2C1	167491
CC1(C)[C@H](C#N)[C@@]1(C#N)C(=O)N1CCCCN2[C@H](COC(=O)NC[3H])[C@@H](c3ccc(-c4ccc(F)c(Cl)c4)cc3)[C@H]2C1	167492
COc1cc(-c2ccc([C@@H]3[C@@H](COC(=O)NC[3H])N4CCCCN(C(=O)[C@]5(C#N)[C@@H](C#N)C5(C)C)C[C@H]34)cc2)ccc1Cl	167493
COC(=O)Cc1ccc(-c2ccc([C@@H]3[C@@H](COC(=O)NC[3H])N4CCCCN(C(=O)[C@]5(C#N)[C@@H](C#N)C5(C)C)C[C@H]34)cc2)cc1	167494
CC(C)(C)c1cccc(-c2ccc([C@@H]3[C@@H](COC(=O)NC[3H])N4CCCCN(C(=O)[C@]5(C#N)[C@@H](C#N)C5(C)C)C[C@H]34)cc2)c1	167495
CC1(C)[C@H](C#N)[C@@]1(C#N)C(=O)N1CCCCN2[C@H](COC(=O)NC[3H])[C@@H](c3ccc(-c4cccc(F)c4)cc3)[C@H]2C1	167496
CC1(C)[C@H](C#N)[C@@]1(C#N)C(=O)N1CCCCN2[C@H](COC(=O)NC[3H])[C@@H](c3ccc(-c4ccc5c(c4)OCO5)cc3)[C@H]2C1	167497
Cc1cccc(-c2ccc([C@@H]3[C@@H](COC(=O)NC[3H])N4CCCCN(C(=O)[C@]5(C#N)[C@@H](C#N)C5(C)C)C[C@H]34)cc2)c1	167498
Cc1cc(Cl)ccc1-c1ccc([C@@H]2[C@@H](COC(=O)NC[3H])N3CCCCN(C(=O)[C@]4(C#N)[C@@H](C#N)C4(C)C)C[C@H]23)cc1	167499
CC1(C)[C@H](C#N)[C@@]1(C#N)C(=O)N1CCCCN2[C@H](COC(=O)NC[3H])[C@@H](c3ccc(-c4ccc(Cl)cc4)cc3)[C@H]2C1	167500
CC1(C)[C@H](C#N)[C@@]1(C#N)C(=O)N1CCCCN2[C@H](COC(=O)NC[3H])[C@@H](c3ccc(-c4ccc(-c5ccccc5)cc4)cc3)[C@H]2C1	167501
CC1(C)[C@H](C#N)[C@@]1(C#N)C(=O)N1CCCCN2[C@H](COC(=O)NC[3H])[C@@H](c3ccc(-c4cccc(-c5ccccc5)c4)cc3)[C@H]2C1	167502
CC1(C)[C@H](C#N)[C@@]1(C#N)C(=O)N1CCCCN2[C@H](COC(=O)NC[3H])[C@@H](c3ccc(-c4ccc5c(c4)CCC(=O)N5)cc3)[C@H]2C1	167503
Cc1ccc(C(=O)O)cc1-c1ccc([C@@H]2[C@@H](COC(=O)NC[3H])N3CCCCN(C(=O)[C@]4(C#N)[C@@H](C#N)C4(C)C)C[C@H]23)cc1	167504
CC(C)(C)n1cc(-c2ccc([C@@H]3[C@@H](COC(=O)NC[3H])N4CCCCN(C(=O)[C@]5(C#N)[C@@H](C#N)C5(C)C)C[C@H]34)cc2)cn1	167505
CC1(C)[C@H](C#N)[C@@]1(C#N)C(=O)N1CCCCN2[C@H](COC(=O)NC[3H])[C@@H](c3ccc(-c4ccc(F)c(C(F)(F)F)c4)cc3)[C@H]2C1	167506
CC1(C)[C@H](C#N)[C@@]1(C#N)C(=O)N1CCCCN2[C@H](COC(=O)NC[3H])[C@@H](c3ccc(-c4ccc(C(=O)O)c(Cl)c4)cc3)[C@H]2C1	167507
CONC(=O)c1ccc(-c2ccc([C@@H]3[C@@H](COC(=O)NC[3H])N4CCCCN(C(=O)[C@]5(C#N)[C@@H](C#N)C5(C)C)C[C@H]34)cc2)cc1	167508
CC1(C)[C@H](C#N)[C@@]1(C#N)C(=O)N1CCCCN2[C@H](COC(=O)NC[3H])[C@@H](c3ccc(-c4cccc(S(N)(=O)=O)c4)cc3)[C@H]2C1	167509
CC1(C)[C@H](C#N)[C@@]1(C#N)C(=O)N1CCCCN2[C@H](COC(=O)NC[3H])[C@@H](c3ccc(-c4cnc(N)nc4)cc3)[C@H]2C1	167510
CCOc1cccc(-c2ccc([C@@H]3[C@@H](COC(=O)NC[3H])N4CCCCN(C(=O)[C@]5(C#N)[C@@H](C#N)C5(C)C)C[C@H]34)cc2)c1	167511
COc1cccc2cc(-c3ccc([C@@H]4[C@@H](COC(=O)NC[3H])N5CCCCN(C(=O)[C@]6(C#N)[C@@H](C#N)C6(C)C)C[C@H]45)cc3)oc12	167512
CC1(C)[C@H](C#N)[C@@]1(C#N)C(=O)N1CCCCN2[C@H](COC(=O)NC[3H])[C@@H](c3ccc(-c4cccc5c4OCCO5)cc3)[C@H]2C1	167513
COc1cc(F)cc(-c2ccc([C@@H]3[C@@H](COC(=O)NC[3H])N4CCCCN(C(=O)[C@]5(C#N)[C@@H](C#N)C5(C)C)C[C@H]34)cc2)c1	167514
CC(C)Oc1ccc(-c2ccc([C@@H]3[C@@H](COC(=O)NC[3H])N4CCCCN(C(=O)[C@]5(C#N)[C@@H](C#N)C5(C)C)C[C@H]34)cc2)cc1F	167515
COc1ccc(-c2ccc([C@@H]3[C@@H](COC(=O)NC[3H])N4CCCCN(C(=O)[C@]5(C#N)[C@@H](C#N)C5(C)C)C[C@H]34)cc2)cn1	167516
CCOC(=O)c1ccc(-c2ccc([C@@H]3[C@@H](COC(=O)NC[3H])N4CCCCN(C(=O)[C@]5(C#N)[C@@H](C#N)C5(C)C)C[C@H]34)cc2)cc1F	167517
COc1ccc2cc(-c3ccc([C@H]4[C@@H](COC(=O)NC[3H])N5CCCCN(Cc6cnn(-c7ccccn7)c6)C[C@H]45)cc3)ccc2c1	167518
CONC(=O)c1ccc(-c2ccc([C@@H]3[C@@H](COC(=O)NC[3H])N4CCCCN(C(=O)c5nnn(C)c5C(F)F)C[C@H]34)cc2)cc1	167519
COc1cc(-c2ccc([C@H]3[C@@H](COC(=O)NC[3H])N4CCCCN(Cc5cnn(-c6ccccn6)c5)C[C@H]34)cc2)cc(OC)c1OC	167520
COc1cccc(-c2ccc([C@H]3[C@@H](COC(=O)NC[3H])N4CCCCN(Cc5cnn(-c6ccccn6)c5)C[C@H]34)cc2)c1OC	167521
Cn1nnc(C(=O)N2CCCCN3[C@H](COC(=O)NC[3H])[C@@H](c4ccc(-c5cccc(S(N)(=O)=O)c5)cc4)[C@H]3C2)c1C(F)F	167522
Cn1nnc(C(=O)N2CCCCN3[C@H](COC(=O)NC[3H])[C@@H](c4ccc(-c5cnc(N)nc5)cc4)[C@H]3C2)c1C(F)F	167523
CCOc1cccc(-c2ccc([C@@H]3[C@@H](COC(=O)NC[3H])N4CCCCN(C(=O)c5nnn(C)c5C(F)F)C[C@H]34)cc2)c1	167524
O=C(NC[3H])OC[C@@H]1[C@H](c2ccc(-c3ccc(C(F)(F)F)cc3)cc2)[C@H]2CN(Cc3cnn(-c4ccccn4)c3)CCCCN12	167525
CCN(CC)Cc1ccc(-c2ccc([C@H]3[C@@H](COC(=O)NC[3H])N4CCCCN(Cc5cnn(-c6ccccn6)c5)C[C@H]34)cc2)cc1	167526
CCc1cccc(-c2ccc([C@H]3[C@@H](COC(=O)NC[3H])N4CCCCN(Cc5cnn(-c6ccccn6)c5)C[C@H]34)cc2)c1	167527
CCn1ccc(-c2ccc([C@H]3[C@@H](COC(=O)NC[3H])N4CCCCN(Cc5cnn(-c6ccccn6)c5)C[C@H]34)cc2)n1	167528
O=C(NC[3H])OC[C@@H]1[C@H](c2ccc(-c3cccc(Oc4ccccc4)c3)cc2)[C@H]2CN(Cc3cnn(-c4ccccn4)c3)CCCCN12	167529
O=C(NC[3H])OC[C@@H]1[C@H](c2ccc(-c3cccc4c3OCC4)cc2)[C@H]2CN(Cc3cnn(-c4ccccn4)c3)CCCCN12	167530
C[C@H](O)c1ccc(-c2ccc([C@H]3[C@@H](COC(=O)NC[3H])N4CCCCN(Cc5cnn(-c6ccccn6)c5)C[C@H]34)cc2)cc1	167531
Nc1cc(-c2ccc([C@H]3[C@@H](COC(=O)NC[3H])N4CCCCN(Cc5cnn(-c6ccccn6)c5)C[C@H]34)cc2)ccc1F	167532
COc1ccc(C)cc1-c1ccc([C@H]2[C@@H](COC(=O)NC[3H])N3CCCCN(Cc4cnn(-c5ccccn5)c4)C[C@H]23)cc1	167533
CCOc1cc(F)ccc1-c1ccc([C@H]2[C@@H](COC(=O)NC[3H])N3CCCCN(Cc4cnn(-c5ccccn5)c4)C[C@H]23)cc1	167534
C[C@@H]1Cc2cc(-c3ccc([C@H]4[C@@H](COC(=O)NC[3H])N5CCCCN(Cc6cnn(-c7ccccn7)c6)C[C@H]45)cc3)ccc2O1	167535
Cn1c(=O)[nH]c2ccc(-c3ccc([C@H]4[C@@H](COC(=O)NC[3H])N5CCCCN(Cc6cnn(-c7ccccn7)c6)C[C@H]45)cc3)cc21	167536
CCOc1ccc(-c2ccc([C@H]3[C@@H](COC(=O)NC[3H])N4CCCCN(Cc5cnn(-c6ccccn6)c5)C[C@H]34)cc2)cc1C	167537
CCCOc1cccc(-c2ccc([C@H]3[C@@H](COC(=O)NC[3H])N4CCCCN(Cc5cnn(-c6ccccn6)c5)C[C@H]34)cc2)c1	167538
Cn1cc(CN2CCCCN3[C@H](COC(=O)NC[3H])[C@@H](c4ccc(-c5cccc(-c6ccccc6)c5)cc4)[C@H]3C2)cn1	167539
COc1ccc(-c2ccc([C@H]3[C@@H](COC(=O)NC[3H])N4CCCCN(Cc5cnn(-c6ccccn6)c5)C[C@H]34)cc2)cc1C	167540
Cn1cc(CN2CCCCN3[C@H](COC(=O)NC[3H])[C@@H](c4ccc(-c5ccc6c(c5)CCC(=O)N6)cc4)[C@H]3C2)cn1	167541
Cc1ccc(C(=O)O)cc1-c1ccc([C@@H]2[C@@H](COC(=O)NC[3H])N3CCCCN(Cc4cnn(C)c4)C[C@H]23)cc1	167542
O=C(NC[3H])OC[C@@H]1[C@H](c2ccc(-c3cccc4c3CNC4=O)cc2)[C@H]2CN(Cc3cnn(-c4ccccn4)c3)CCCCN12	167543
Cn1cc(CN2CCCCN3[C@H](COC(=O)NC[3H])[C@@H](c4ccc(-c5cnn(C(C)(C)C)c5)cc4)[C@H]3C2)cn1	167544
Cn1cc(CN2CCCCN3[C@H](COC(=O)NC[3H])[C@@H](c4ccc(-c5ccc(F)c(C(F)(F)F)c5)cc4)[C@H]3C2)cn1	167545
CCOc1ccccc1-c1ccc([C@H]2[C@@H](COC(=O)NC[3H])N3CCCCN(Cc4cnn(-c5ccccn5)c4)C[C@H]23)cc1	167546
CCOc1ccc(-c2ccc([C@H]3[C@H](COC(=O)NC[3H])N4C(=O)CN(Cc5ccc(C(=O)NC6CC6)cc5)C[C@@H]34)cc2)cc1C	167547
Cc1ccc(Cl)cc1-c1ccc([C@H]2[C@H](COC(=O)NC[3H])N3C(=O)CN(Cc4ccc(C(=O)NC5CC5)cc4)C[C@@H]23)cc1	167548
CCCOc1cccc(-c2ccc([C@H]3[C@H](COC(=O)NC[3H])N4C(=O)CN(Cc5ccc(C(=O)NC6CC6)cc5)C[C@@H]34)cc2)c1	167549
COc1ccc(-c2ccc([C@H]3[C@H](COC(=O)NC[3H])N4C(=O)CN(Cc5ccc(C(=O)NC6CC6)cc5)C[C@@H]34)cc2)cc1C	167550
O=C(NC[3H])OC[C@H]1[C@H](c2ccc(-c3cccc4c3CNC4=O)cc2)[C@@H]2CN(Cc3ccc(C(=O)NC4CC4)cc3)CC(=O)N12	167551
CCOc1ccccc1-c1ccc([C@H]2[C@H](COC(=O)NC[3H])N3C(=O)CN(Cc4ccc(C(=O)NC5CC5)cc4)C[C@@H]23)cc1	167552
CNC(=O)c1ccc(-c2ccc([C@H]3[C@H](COC(=O)NC[3H])N4C(=O)CN(Cc5ccc(C(=O)NC6CC6)cc5)C[C@@H]34)cc2)cc1C	167553
COC(=O)c1cccc(-c2ccc([C@H]3[C@H](COC(=O)NC[3H])N4C(=O)CN(Cc5ccc(C(=O)NC6CC6)cc5)C[C@@H]34)cc2)c1F	167554
Cc1c(Cl)cccc1-c1ccc([C@H]2[C@H](COC(=O)NC[3H])N3C(=O)CN(Cc4ccc(C(=O)NC5CC5)cc4)C[C@@H]23)cc1	167555
CS(=O)(=O)c1ccc(-c2ccc([C@H]3[C@H](COC(=O)NC[3H])N4C(=O)CN(Cc5ccc(C(=O)NC6CC6)cc5)C[C@@H]34)cc2)cc1	167556
Cc1ccc(F)cc1-c1ccc([C@H]2[C@H](COC(=O)NC[3H])N3C(=O)CN(Cc4ccc(C(=O)NC5CC5)cc4)C[C@@H]23)cc1	167557
O=C(NC[3H])OC[C@@H]1[C@H](c2ccc(-c3ccc(Cl)c(C(=O)O)c3)cc2)[C@H]2CN(Cc3ccnc(-c4ccccc4)n3)CCCCN12	167558
CC(C)(C)[C@H]1CC=C(c2ccc([C@H]3[C@H](COC(=O)NC[3H])N4C(=O)CN(Cc5ccc(C(=O)NC6CC6)cc5)C[C@@H]34)cc2)CC1	167559
O=C(NC[3H])OC[C@@H]1[C@H](c2ccc(-c3ccc4c(c3)COC(=O)N4)cc2)[C@H]2CN(Cc3ccnc(-c4ccccc4)n3)CCCCN12	167560
Cc1ccc2cc(-c3ccc([C@H]4[C@H](COC(=O)NC[3H])N5C(=O)CN(Cc6ccc(C(=O)NC7CC7)cc6)C[C@@H]45)cc3)ccc2n1	167561
O=C(NC[3H])OC[C@@H]1[C@H](c2ccc(-c3ccc(C(=O)O)c(F)c3)cc2)[C@H]2CN(Cc3ccnc(-c4ccccc4)n3)CCCCN12	167562
O=C(NC[3H])OC[C@H]1[C@H](c2ccc(-c3ccc(Cl)c(C(=O)O)c3)cc2)[C@@H]2CN(Cc3ccc(C(=O)NC4CC4)cc3)CC(=O)N12	167563
CCOC(=O)c1cccc(-c2ccc([C@H]3[C@@H](COC(=O)NC[3H])N4CCCCN(Cc5ccnc(-c6ccccc6)n5)C[C@H]34)cc2)c1	167564
O=C(NC[3H])OC[C@H]1[C@H](c2ccc(-c3ccc4c(c3)COC(=O)N4)cc2)[C@@H]2CN(Cc3ccc(C(=O)NC4CC4)cc3)CC(=O)N12	167565
O=C(NC[3H])OC[C@@H]1[C@H](c2ccc(-c3cccc(CO)c3)cc2)[C@H]2CN(Cc3ccnc(-c4ccccc4)n3)CCCCN12	167566
O=C(NC[3H])OC[C@@H]1[C@H](c2ccc(-c3cccc(C(=O)O)c3F)cc2)[C@H]2CN(Cc3ccnc(-c4ccccc4)n3)CCCCN12	167567
CCOC(=O)c1cccc(-c2ccc([C@H]3[C@H](COC(=O)NC[3H])N4C(=O)CN(Cc5ccc(C(=O)NC6CC6)cc5)C[C@@H]34)cc2)c1	167568
O=C(NC[3H])OC[C@H]1[C@H](c2ccc(-c3cccc(CO)c3)cc2)[C@@H]2CN(Cc3ccc(C(=O)NC4CC4)cc3)CC(=O)N12	167569
COc1ncccc1CN1CCCCN2[C@H](COC(=O)NC[3H])[C@@H](c3ccc(-c4cccc(CCO)c4)cc3)[C@H]2C1	167570
O=C(NC[3H])OC[C@@H]1[C@H](c2ccc(-c3cccc(C(=O)O)c3)cc2)[C@H]2CN(Cc3ccnc(-c4ccccc4)n3)CCCCN12	167571
COc1ncccc1CN1CCCCN2[C@H](COC(=O)NC[3H])[C@@H](c3ccc(-c4cc(C)c(F)cc4C)cc3)[C@H]2C1	167572
CCN(CC)c1ncc(-c2ccc([C@H]3[C@@H](COC(=O)NC[3H])N4CCCCN(Cc5ccnc(-c6ccccc6)n5)C[C@H]34)cc2)cn1	167573
CCCc1ccc(-c2ccc([C@@H]3[C@@H](COC(=O)NC[3H])N4CCCCN(Cc5cccnc5OC)C[C@H]34)cc2)cc1	167574
COC(=O)c1ccc(-c2ccc([C@H]3[C@@H](COC(=O)NC[3H])N4CCCCN(Cc5ccnc(-c6ccccc6)n5)C[C@H]34)cc2)c(F)c1	167575
O=C(NC[3H])OC[C@@H]1[C@H](c2ccc(-c3cc(F)cc(Cl)c3)cc2)[C@H]2CN(Cc3ccc4nccnc4c3)CCCCN12	167576
O=C(NC[3H])OC[C@@H]1[C@H](c2ccc(-c3ccc(C(F)(F)F)c(F)c3)cc2)[C@H]2CN(Cc3ccc4nccnc4c3)CCCCN12	167577
Cc1cc(F)ccc1-c1ccc([C@H]2[C@@H](COC(=O)NC[3H])N3CCCCN(Cc4ccc5nccnc5c4)C[C@H]23)cc1	167578
O=C(O)CCc1ccc(-c2ccc([C@@H]3[C@@H](COC(=O)NC[3H])N4CCCCN(C(=O)CNC(=O)Cn5cncn5)C[C@H]34)cc2)cc1	167579
CC(C)Cc1ccc(-c2ccc([C@H]3[C@@H](COC(=O)NC[3H])N4CCCCN(Cc5ccc6nccnc6c5)C[C@H]34)cc2)cc1	167580
CS(=O)(=O)c1ccc(-c2ccc([C@@H]3[C@@H](COC(=O)NC[3H])N4CCCCN(C(=O)CNC(=O)Cn5cncn5)C[C@H]34)cc2)cc1	167581
CC(C)c1cccc(-c2ccc([C@H]3[C@@H](COC(=O)NC[3H])N4CCCCN(Cc5ccc6nccnc6c5)C[C@H]34)cc2)c1	167582
CCc1ccccc1-c1ccc([C@@H]2[C@@H](COC(=O)NC[3H])N3CCCCN(C(=O)CNC(=O)Cn4cncn4)C[C@H]23)cc1	167583
O=C(NC[3H])OC[C@@H]1[C@H](c2ccc(-c3cccc(CCO)c3)cc2)[C@H]2CN(Cc3ccc4nccnc4c3)CCCCN12	167584
COc1ccc(F)c(-c2ccc([C@H]3[C@H](COC(=O)NC[3H])N4C(=O)CN(Cc5ccc(C(=O)NC6CC6)cc5)C[C@@H]34)cc2)c1	167585
Cc1cc(-c2ccc([C@H]3[C@@H](COC(=O)NC[3H])N4CCCCN(Cc5ccc6nccnc6c5)C[C@H]34)cc2)c(C)cc1F	167586
Nc1cccc(-c2ccc([C@@H]3[C@@H](COC(=O)NC[3H])N4CCCCN(C(=O)CNC(=O)Cn5cncn5)C[C@H]34)cc2)c1	167587
CCCc1ccc(-c2ccc([C@H]3[C@@H](COC(=O)NC[3H])N4CCCCN(Cc5ccc6nccnc6c5)C[C@H]34)cc2)cc1	167588
CCOc1ncccc1-c1ccc([C@H]2[C@H](COC(=O)NC[3H])N3C(=O)CN(Cc4ccc(C(=O)NC5CC5)cc4)C[C@@H]23)cc1	167589
COC(=O)Nc1ccc(-c2ccc([C@H]3[C@@H](COC(=O)NC[3H])N4CCCCN(Cc5ccc6nccnc6c5)C[C@H]34)cc2)cc1	167590
N#Cc1ccc(-c2ccc([C@H]3[C@@H](COC(=O)NC[3H])N4CCCCN(Cc5ccc6nccnc6c5)C[C@H]34)cc2)cc1F	167591
O=C(Cn1cncn1)NCC(=O)N1CCCCN2[C@H](COC(=O)NC[3H])[C@@H](c3ccc(-c4cncnc4)cc3)[C@H]2C1	167592
COc1ccc(C(C)C)cc1-c1ccc([C@H]2[C@@H](COC(=O)NC[3H])N3CCCCN(Cc4ccc5nccnc5c4)C[C@H]23)cc1	167593
CN(C)c1ncc(-c2ccc([C@@H]3[C@@H](COC(=O)NC[3H])N4CCCCN(C(=O)CNC(=O)Cn5cncn5)C[C@H]34)cc2)cc1Cl	167594
O=C(NC[3H])OC[C@@H]1[C@H](c2ccc(-c3cccc(OC(F)(F)F)c3)cc2)[C@H]2CN(Cc3ccc4nccnc4c3)CCCCN12	167595
O=C(Cn1cncn1)NCC(=O)N1CCCCN2[C@H](COC(=O)NC[3H])[C@@H](c3ccc(-c4ccc(Cl)c(Cl)c4)cc3)[C@H]2C1	167596
COc1ccc(Cl)cc1-c1ccc([C@H]2[C@@H](COC(=O)NC[3H])N3CCCCN(Cc4ccc5nccnc5c4)C[C@H]23)cc1	167597
O=C(NC[3H])OC[C@@H]1[C@H](c2ccc(-c3cc(CO)ccc3Cl)cc2)[C@H]2CN(Cc3ccc4nccnc4c3)CCCCN12	167598
CCCCc1ccc(-c2ccc([C@@H]3[C@@H](COC(=O)NC[3H])N4CCCCN(C(=O)CNC(=O)Cn5cncn5)C[C@H]34)cc2)cc1	167599
CC(C)Oc1ccc(F)cc1-c1ccc([C@H]2[C@@H](COC(=O)NC[3H])N3CCCCN(Cc4ccc5nccnc5c4)C[C@H]23)cc1	167600
CC(=O)c1cccc(-c2ccc([C@H]3[C@H](COC(=O)NC[3H])N4C(=O)CN(Cc5ccc(C(=O)NC6CC6)cc5)C[C@@H]34)cc2)c1	167601
O=C(NC[3H])OC[C@@H]1[C@@H](c2ccc(Br)cc2)[C@H]2CN(C(=O)/C=C3\CN4CCC3CC4)CCCCN12	167602
O=C(NC[3H])OC[C@@H]1[C@H](c2ccc(-c3ccc(OC(F)(F)F)cc3)cc2)[C@H]2CN(Cc3ccc4nccnc4c3)CCCCN12	167603
O=C(O)CCc1ccc(-c2ccc([C@H]3[C@H](COC(=O)NC[3H])N4C(=O)CN(Cc5ccc(C(=O)NC6CC6)cc5)C[C@@H]34)cc2)cc1	167604
COc1ncc(-c2ccc([C@H]3[C@@H](COC(=O)NC[3H])N4CCCCN(Cc5ccc6nccnc6c5)C[C@H]34)cc2)cc1Cl	167605
CC1(C)[C@H](C#N)[C@@]1(C#N)C(=O)N1CCCCN2[C@H](COC(=O)NC[3H])[C@@H](c3ccc(-c4cccc5c4CCO5)cc3)[C@H]2C1	167606
CCNC(=O)c1cccc(-c2ccc([C@@H]3[C@@H](COC(=O)NC[3H])N4CCCCN(C(=O)[C@]5(C#N)[C@@H](C#N)C5(C)C)C[C@H]34)cc2)c1	167607
COC(=O)CCc1cccc(-c2ccc([C@@H]3[C@@H](COC(=O)NC[3H])N4CCCCN(C(=O)[C@]5(C#N)[C@@H](C#N)C5(C)C)C[C@H]34)cc2)c1	167608
CC1(C)[C@H](C#N)[C@@]1(C#N)C(=O)N1CCCCN2[C@H](COC(=O)NC[3H])[C@@H](c3ccc(-c4ccc5ccc(O)cc5c4)cc3)[C@H]2C1	167609
COC(=O)c1cccc(-c2ccc([C@@H]3[C@@H](COC(=O)NC[3H])N4CCCCN(C(=O)[C@]5(C#N)[C@@H](C#N)C5(C)C)C[C@H]34)cc2)c1	167610
CC1(C)[C@H](C#N)[C@@]1(C#N)C(=O)N1CCCCN2[C@H](COC(=O)NC[3H])[C@@H](c3ccc(-c4ccc(Cl)c(N)c4)cc3)[C@H]2C1	167611
CC1(C)[C@H](C#N)[C@@]1(C#N)C(=O)N1CCCCN2[C@H](COC(=O)NC[3H])[C@@H](c3ccc(-c4cnc5ccnn5c4)cc3)[C@H]2C1	167612
COc1ncc(-c2ccc([C@@H]3[C@@H](COC(=O)NC[3H])N4CCCCN(C(=O)[C@]5(C#N)[C@@H](C#N)C5(C)C)C[C@H]34)cc2)cn1	167613
COc1cc(C(=O)O)cc(-c2ccc([C@@H]3[C@@H](COC(=O)NC[3H])N4CCCCN(C(=O)[C@]5(C#N)[C@@H](C#N)C5(C)C)C[C@H]34)cc2)c1	167614
CC1(C)[C@H](C#N)[C@@]1(C#N)C(=O)N1CCCCN2[C@H](COC(=O)NC[3H])[C@@H](c3ccc(-c4ccc(C(=O)O)cc4F)cc3)[C@H]2C1	167615
CC1(C)[C@H](C#N)[C@@]1(C#N)C(=O)N1CCCCN2[C@H](COC(=O)NC[3H])[C@@H](c3ccc(-c4cc(F)cc(OCC(=O)O)c4)cc3)[C@H]2C1	167616
COc1ccc(-c2ccc([C@@H]3[C@@H](COC(=O)NC[3H])N4CCCCN(C(=O)[C@]5(C#N)[C@@H](C#N)C5(C)C)C[C@H]34)cc2)cc1OC(C)C	167617
Cc1cc(-c2ccc([C@@H]3[C@@H](COC(=O)NC[3H])N4CCCCN(C(=O)[C@]5(C#N)[C@@H](C#N)C5(C)C)C[C@H]34)cc2)ccc1Cl	167618
CC1(C)[C@H](C#N)[C@@]1(C#N)C(=O)N1CCCCN2[C@H](COC(=O)NC[3H])[C@@H](c3ccc(-c4cccc5c4OCCCO5)cc3)[C@H]2C1	167619
CC1(C)[C@H](C#N)[C@@]1(C#N)C(=O)N1CCCCN2[C@H](COC(=O)NC[3H])[C@@H](c3ccc(-c4cc5ccccc5o4)cc3)[C@H]2C1	167620
Cn1nccc1-c1ccc([C@@H]2[C@@H](COC(=O)NC[3H])N3CCCCN(C(=O)[C@]4(C#N)[C@@H](C#N)C4(C)C)C[C@H]23)cc1	167621
CC(C)(C)c1ccc(-c2ccc([C@@H]3[C@@H](COC(=O)NC[3H])N4CCCCN(C(=O)[C@]5(C#N)[C@@H](C#N)C5(C)C)C[C@H]34)cc2)cc1	167622
CC1(C)[C@H](C#N)[C@@]1(C#N)C(=O)N1CCCCN2[C@H](COC(=O)NC[3H])[C@@H](c3ccc(C=CC4CCCCC4)cc3)[C@H]2C1	167623
CC1(C)[C@H](C#N)[C@@]1(C#N)C(=O)N1CCCCN2[C@H](COC(=O)NC[3H])[C@@H](c3ccc(-c4ccc(Cl)c(C#N)c4)cc3)[C@H]2C1	167624
CC(C)c1nn(C)cc1-c1ccc([C@@H]2[C@@H](COC(=O)NC[3H])N3CCCCN(C(=O)[C@]4(C#N)[C@@H](C#N)C4(C)C)C[C@H]23)cc1	167625
CC1(C)[C@H](C#N)[C@@]1(C#N)C(=O)N1CCCCN2[C@H](COC(=O)NC[3H])[C@@H](c3ccc(-c4ccc([C@@H]5CCC(=O)N5)cc4)cc3)[C@H]2C1	167626
CC(C)(O)c1ccc(-c2ccc([C@@H]3[C@@H](COC(=O)NC[3H])N4CCCCN(C(=O)[C@]5(C#N)[C@@H](C#N)C5(C)C)C[C@H]34)cc2)c(F)c1	167627
COCCc1cccc(-c2ccc([C@@H]3[C@@H](COC(=O)NC[3H])N4CCCCN(C(=O)[C@]5(C#N)[C@@H](C#N)C5(C)C)C[C@H]34)cc2)c1	167628
CCc1ccc(-c2ccc([C@@H]3[C@@H](COC(=O)NC[3H])N4CCCCN(C(=O)[C@]5(C#N)[C@@H](C#N)C5(C)C)C[C@H]34)cc2)cc1	167629
CC1(C)Cc2cc(-c3ccc([C@@H]4[C@@H](COC(=O)NC[3H])N5CCCCN(C(=O)[C@]6(C#N)[C@@H](C#N)C6(C)C)C[C@H]45)cc3)ccc2O1	167630
CC1(C)[C@H](C#N)[C@@]1(C#N)C(=O)N1CCCCN2[C@H](COC(=O)NC[3H])[C@@H](c3ccc(-c4cc(F)cc(F)c4)cc3)[C@H]2C1	167631
COC(=O)c1cc(O)cc(-c2ccc([C@@H]3[C@@H](COC(=O)NC[3H])N4CCCCN(C(=O)[C@]5(C#N)[C@@H](C#N)C5(C)C)C[C@H]34)cc2)c1	167632
COc1ncccc1-c1ccc([C@@H]2[C@@H](COC(=O)NC[3H])N3CCCCN(C(=O)[C@]4(C#N)[C@@H](C#N)C4(C)C)C[C@H]23)cc1	167633
CONC(=O)c1ccc(-c2ccc([C@@H]3[C@@H](COC(=O)NC[3H])N4CCCCN(Cc5cnn(C)c5)C[C@H]34)cc2)cc1	167634
Cn1cc(CN2CCCCN3[C@H](COC(=O)NC[3H])[C@@H](c4ccc(-c5cccc(S(N)(=O)=O)c5)cc4)[C@H]3C2)cn1	167635
Cn1cc(CN2CCCCN3[C@H](COC(=O)NC[3H])[C@@H](c4ccc(-c5cnc(N)nc5)cc4)[C@H]3C2)cn1	167636
COc1cccc2cc(-c3ccc([C@@H]4[C@@H](COC(=O)NC[3H])N5CCCCN(Cc6cnn(C)c6)C[C@H]45)cc3)oc12	167637
CC(C)NC(=O)c1cccc(-c2ccc([C@H]3[C@@H](COC(=O)NC[3H])N4CCCCN(Cc5cnn(-c6ccccn6)c5)C[C@H]34)cc2)c1	167638
COC(=O)c1cccc(-c2ccc([C@H]3[C@@H](COC(=O)NC[3H])N4CCCCN(Cc5cnn(-c6ccccn6)c5)C[C@H]34)cc2)c1F	167639
Cc1c(Cl)cccc1-c1ccc([C@H]2[C@@H](COC(=O)NC[3H])N3CCCCN(Cc4cnn(-c5ccccn5)c4)C[C@H]23)cc1	167640
CS(=O)(=O)c1ccc(-c2ccc([C@H]3[C@@H](COC(=O)NC[3H])N4CCCCN(Cc5cnn(-c6ccccn6)c5)C[C@H]34)cc2)cc1	167641
Cc1ccc(F)cc1-c1ccc([C@H]2[C@@H](COC(=O)NC[3H])N3CCCCN(Cc4cnn(-c5ccccn5)c4)C[C@H]23)cc1	167642
O=C(NC[3H])OC[C@@H]1[C@H](c2ccc(-c3cc(Cl)cc(C(=O)O)c3)cc2)[C@H]2CN(Cc3cnn(-c4ccccn4)c3)CCCCN12	167643
CC(C)(C)[C@H]1CC=C(c2ccc([C@H]3[C@@H](COC(=O)NC[3H])N4CCCCN(Cc5cnn(-c6ccccn6)c5)C[C@H]34)cc2)CC1	167644
Cc1ccc2cc(-c3ccc([C@H]4[C@@H](COC(=O)NC[3H])N5CCCCN(Cc6cnn(-c7ccccn7)c6)C[C@H]45)cc3)ccc2n1	167645
O=C(NC[3H])OC[C@@H]1[C@H](c2ccc(-c3ccc(Cl)c(C(=O)O)c3)cc2)[C@H]2CN(Cc3cnn(-c4ccccn4)c3)CCCCN12	167646
O=C(NC[3H])OC[C@@H]1[C@H](c2ccc(-c3ccc4c(c3)COC(=O)N4)cc2)[C@H]2CN(Cc3cnn(-c4ccccn4)c3)CCCCN12	167647
O=C(NC[3H])OC[C@@H]1[C@H](c2ccc(-c3ccc(C(=O)O)c(F)c3)cc2)[C@H]2CN(Cc3cnn(-c4ccccn4)c3)CCCCN12	167648
CCOC(=O)c1cccc(-c2ccc([C@H]3[C@@H](COC(=O)NC[3H])N4CCCCN(Cc5cnn(-c6ccccn6)c5)C[C@H]34)cc2)c1	167649
O=C(NC[3H])OC[C@@H]1[C@H](c2ccc(-c3cccc(CO)c3)cc2)[C@H]2CN(Cc3cnn(-c4ccccn4)c3)CCCCN12	167650
O=C(NC[3H])OC[C@@H]1[C@H](c2ccc(-c3cccc(C(=O)O)c3F)cc2)[C@H]2CN(Cc3cnn(-c4ccccn4)c3)CCCCN12	167651
O=C(NC[3H])OC[C@@H]1[C@H](c2ccc(-c3cccc(C(=O)O)c3)cc2)[C@H]2CN(Cc3cnn(-c4ccccn4)c3)CCCCN12	167652
CCN(CC)c1ncc(-c2ccc([C@H]3[C@@H](COC(=O)NC[3H])N4CCCCN(Cc5cnn(-c6ccccn6)c5)C[C@H]34)cc2)cn1	167653
COC(=O)c1ccc(-c2ccc([C@H]3[C@@H](COC(=O)NC[3H])N4CCCCN(Cc5cnn(-c6ccccn6)c5)C[C@H]34)cc2)c(F)c1	167654
CNC(=O)c1ccc(-c2ccc([C@H]3[C@@H](COC(=O)NC[3H])N4CCCCN(Cc5cnn(-c6ccccn6)c5)C[C@H]34)cc2)cc1	167655
O=C(NC[3H])OC[C@@H]1[C@H](c2ccc(-c3ccc(C4(CO)CC4)cc3)cc2)[C@H]2CN(Cc3cnn(-c4ccccn4)c3)CCCCN12	167656
CCNC(=O)c1ccc(-c2ccc([C@H]3[C@@H](COC(=O)NC[3H])N4CCCCN(Cc5cnn(-c6ccccn6)c5)C[C@H]34)cc2)cc1	167657
COC(=O)c1cc(-c2ccc([C@H]3[C@@H](COC(=O)NC[3H])N4CCCCN(Cc5cnn(-c6ccccn6)c5)C[C@H]34)cc2)ccc1O	167658
NC1(c2ccc(-c3ccc([C@H]4[C@@H](COC(=O)NC[3H])N5CCCCN(Cc6cnn(-c7ccccn7)c6)C[C@H]45)cc3)cc2)CCCC1	167659
O=C(NC[3H])OC[C@@H]1[C@H](c2ccc(-c3cccc(C(=O)NC4CC4)c3)cc2)[C@H]2CN(Cc3cnn(-c4ccccn4)c3)CCCCN12	167660
O=C1CC(c2ccc(-c3ccc([C@H]4[C@@H](COC(=O)NC[3H])N5CCCCN(Cc6cnn(-c7ccccn7)c6)C[C@H]45)cc3)cc2)C1	167661
COC(=O)c1cc(-c2ccc([C@H]3[C@@H](COC(=O)NC[3H])N4CCCCN(Cc5cnn(-c6ccccn6)c5)C[C@H]34)cc2)ccc1Cl	167662
COC(=O)Nc1ccc(-c2ccc([C@@H]3[C@@H](COC(=O)NC[3H])N4CCCCN(Cc5cccnc5OC)C[C@H]34)cc2)cc1	167663
CNC(=O)c1ccc(-c2ccc([C@H]3[C@@H](COC(=O)NC[3H])N4CCCCN(Cc5ccnc(-c6ccccc6)n5)C[C@H]34)cc2)cc1	167664
COc1ncccc1CN1CCCCN2[C@H](COC(=O)NC[3H])[C@@H](c3ccc(-c4ccc(C#N)c(F)c4)cc3)[C@H]2C1	167665
O=C(NC[3H])OC[C@@H]1[C@H](c2ccc(-c3ccc(C4(CO)CC4)cc3)cc2)[C@H]2CN(Cc3ccnc(-c4ccccc4)n3)CCCCN12	167666
COc1ccc(C(C)C)cc1-c1ccc([C@@H]2[C@@H](COC(=O)NC[3H])N3CCCCN(Cc4cccnc4OC)C[C@H]23)cc1	167667
COc1ncccc1CN1CCCCN2[C@H](COC(=O)NC[3H])[C@@H](c3ccc(-c4cccc(OC(F)(F)F)c4)cc3)[C@H]2C1	167668
CCNC(=O)c1ccc(-c2ccc([C@H]3[C@@H](COC(=O)NC[3H])N4CCCCN(Cc5ccnc(-c6ccccc6)n5)C[C@H]34)cc2)cc1	167669
COc1ccc(Cl)cc1-c1ccc([C@@H]2[C@@H](COC(=O)NC[3H])N3CCCCN(Cc4cccnc4OC)C[C@H]23)cc1	167670
O=C(NC[3H])OC[C@@H]1[C@H](c2ccc(-c3cccc(Cl)c3F)cc2)[C@H]2CN(Cc3ccnc(-c4ccccc4)n3)CCCCN12	167671
COc1ncccc1CN1CCCCN2[C@H](COC(=O)NC[3H])[C@@H](c3ccc(-c4cc(CO)ccc4Cl)cc3)[C@H]2C1	167672
O=C(NC[3H])OC[C@@H]1[C@H](c2ccc(-c3cnn(-c4ccncc4)c3)cc2)[C@H]2CN(Cc3ccnc(-c4ccccc4)n3)CCCCN12	167673
COc1ncccc1CN1CCCCN2[C@H](COC(=O)NC[3H])[C@@H](c3ccc(-c4cc(F)ccc4OC(C)C)cc3)[C@H]2C1	167674
COC(=O)c1cc(-c2ccc([C@H]3[C@@H](COC(=O)NC[3H])N4CCCCN(Cc5ccnc(-c6ccccc6)n5)C[C@H]34)cc2)ccc1O	167675
COc1ncccc1CN1CCCCN2[C@H](COC(=O)NC[3H])[C@@H](c3ccc(-c4ccc(OC(F)(F)F)cc4)cc3)[C@H]2C1	167676
COc1ncc(-c2ccc([C@@H]3[C@@H](COC(=O)NC[3H])N4CCCCN(Cc5cccnc5OC)C[C@H]34)cc2)cc1Cl	167677
COc1ncccc1CN1CCCCN2[C@H](COC(=O)NC[3H])[C@@H](c3ccc(-c4ccc(F)c(CN(C)C)c4)cc3)[C@H]2C1	167678
COc1ncccc1CN1CCCCN2[C@H](COC(=O)NC[3H])[C@@H](c3ccc(-c4ccc(C)cc4Cl)cc3)[C@H]2C1	167679
NC1(c2ccc(-c3ccc([C@H]4[C@@H](COC(=O)NC[3H])N5CCCCN(Cc6ccnc(-c7ccccc7)n6)C[C@H]45)cc3)cc2)CCCC1	167680
O=C(NC[3H])OC[C@@H]1[C@H](c2ccc(-c3cccc(C(=O)NC4CC4)c3)cc2)[C@H]2CN(Cc3ccnc(-c4ccccc4)n3)CCCCN12	167681
O=C1CC(c2ccc(-c3ccc([C@H]4[C@@H](COC(=O)NC[3H])N5CCCCN(Cc6ccnc(-c7ccccc7)n6)C[C@H]45)cc3)cc2)C1	167682
COc1ncccc1CN1CCCCN2[C@H](COC(=O)NC[3H])[C@@H](c3ccc(-c4ccc(C(C)=O)cc4)cc3)[C@H]2C1	167683
COC(=O)c1cc(-c2ccc([C@H]3[C@@H](COC(=O)NC[3H])N4CCCCN(Cc5ccnc(-c6ccccc6)n5)C[C@H]34)cc2)ccc1Cl	167684
COC(=O)c1cc(F)cc(-c2ccc([C@@H]3[C@@H](COC(=O)NC[3H])N4CCCCN(Cc5cccnc5OC)C[C@H]34)cc2)c1	167685
CNC(=O)Nc1ccc(-c2ccc([C@@H]3[C@@H](COC(=O)NC[3H])N4CCCCN(Cc5cccnc5OC)C[C@H]34)cc2)cc1	167686
COc1ncccc1CN1CCCCN2[C@H](COC(=O)NC[3H])[C@@H](c3ccc(-c4cc(C)c(OC)c(C)c4)cc3)[C@H]2C1	167687
COc1ncccc1CN1CCCCN2[C@H](COC(=O)NC[3H])[C@@H](c3ccc(-c4cccc(CCC(=O)O)c4)cc3)[C@H]2C1	167688
COc1cc(-c2ccc([C@@H]3[C@@H](COC(=O)NC[3H])N4CCCCN(Cc5cccnc5OC)C[C@H]34)cc2)ccc1C	167689
COc1ncccc1CN1CCCCN2[C@H](COC(=O)NC[3H])[C@@H](c3ccc(-c4ccccc4CO)cc3)[C@H]2C1	167690
COc1ncccc1CN1CCCCN2[C@H](COC(=O)NC[3H])[C@@H](c3ccc(-c4ccc(F)c(C)c4)cc3)[C@H]2C1	167691
COC(=O)c1cc(-c2ccc([C@H]3[C@@H](COC(=O)NC[3H])N4CCCCN(Cc5ccnc(-c6ccccc6)n5)C[C@H]34)cc2)ccc1C	167692
CC(C)NC(=O)c1cccc(-c2ccc([C@@H]3[C@@H](COC(=O)NC[3H])N4CCCCN(CC5CCC5)C[C@H]34)cc2)c1	167693
COC(=O)c1cccc(-c2ccc([C@@H]3[C@@H](COC(=O)NC[3H])N4CCCCN(CC5CCC5)C[C@H]34)cc2)c1F	167694
Cc1c(Cl)cccc1-c1ccc([C@@H]2[C@@H](COC(=O)NC[3H])N3CCCCN(CC4CCC4)C[C@H]23)cc1	167695
CS(=O)(=O)c1ccc(-c2ccc([C@@H]3[C@@H](COC(=O)NC[3H])N4CCCCN(CC5CCC5)C[C@H]34)cc2)cc1	167696
Cc1ccc(F)cc1-c1ccc([C@@H]2[C@@H](COC(=O)NC[3H])N3CCCCN(CC4CCC4)C[C@H]23)cc1	167697
O=C(NC[3H])OC[C@@H]1[C@@H](c2ccc(-c3cc(Cl)cc(C(=O)O)c3)cc2)[C@H]2CN(CC3CCC3)CCCCN12	167698
COc1cc(C(=O)O)ccc1-c1ccc([C@H]2[C@@H](COC(=O)NC[3H])N3CCCCN(Cc4ccc5nccnc5c4)C[C@H]23)cc1	167699
Cc1cccc(-c2ccc([C@@H]3[C@@H](COC(=O)NC[3H])N4CCCCN(C(=O)/C=C5\CN6CCC5CC6)C[C@H]34)cc2)c1C	167700
CC(C)(C)[C@H]1CC=C(c2ccc([C@@H]3[C@@H](COC(=O)NC[3H])N4CCCCN(CC5CCC5)C[C@H]34)cc2)CC1	167701
O=C(NC[3H])OC[C@@H]1[C@@H](c2ccc(-c3cc(Cl)cc(Cl)c3)cc2)[C@H]2CN(C(=O)/C=C3\CN4CCC3CC4)CCCCN12	167702
Cc1ccc2cc(-c3ccc([C@@H]4[C@@H](COC(=O)NC[3H])N5CCCCN(CC6CCC6)C[C@H]45)cc3)ccc2n1	167703
O=C(NC[3H])OC[C@@H]1[C@@H](c2ccc(-c3ccc(Cl)c(C(=O)O)c3)cc2)[C@H]2CN(CC3CCC3)CCCCN12	167704
CN(C)Cc1cc(-c2ccc([C@H]3[C@@H](COC(=O)NC[3H])N4CCCCN(Cc5ccc6nccnc6c5)C[C@H]34)cc2)ccc1F	167705
O=C(NC[3H])OC[C@@H]1[C@@H](c2ccc(-c3cc(F)c(F)c(F)c3)cc2)[C@H]2CN(C(=O)/C=C3\CN4CCC3CC4)CCCCN12	167706
Cc1ccc(-c2ccc([C@H]3[C@@H](COC(=O)NC[3H])N4CCCCN(Cc5ccc6nccnc6c5)C[C@H]34)cc2)c(Cl)c1	167707
CC(=O)c1ccc(-c2ccc([C@H]3[C@@H](COC(=O)NC[3H])N4CCCCN(Cc5ccc6nccnc6c5)C[C@H]34)cc2)cc1	167708
Cc1ccc(-c2ccc([C@@H]3[C@@H](COC(=O)NC[3H])N4CCCCN(C(=O)/C=C5\CN6CCC5CC6)C[C@H]34)cc2)c(F)c1	167709
COC(=O)c1cc(F)cc(-c2ccc([C@H]3[C@@H](COC(=O)NC[3H])N4CCCCN(Cc5ccc6nccnc6c5)C[C@H]34)cc2)c1	167710
O=C(NC[3H])OC[C@@H]1[C@@H](c2ccc(-c3ccc4cc[nH]c4c3)cc2)[C@H]2CN(C(=O)/C=C3\CN4CCC3CC4)CCCCN12	167711
O=C(NC[3H])OC[C@@H]1[C@H](c2ccc(-c3ccc4c(c3)CCC4)cc2)[C@H]2CN(Cc3ccc4nccnc4c3)CCCCN12	167712
O=C(NC[3H])OC[C@@H]1[C@@H](c2ccc(-c3ccc4c(c3)COC(=O)N4)cc2)[C@H]2CN(CC3CCC3)CCCCN12	167713
O=C(NC[3H])OC[C@@H]1[C@@H](c2ccc(-c3ccc4c(c3)OC(F)(F)O4)cc2)[C@H]2CN(C(=O)/C=C3\CN4CCC3CC4)CCCCN12	167714
CNC(=O)Nc1ccc(-c2ccc([C@H]3[C@@H](COC(=O)NC[3H])N4CCCCN(Cc5ccc6nccnc6c5)C[C@H]34)cc2)cc1	167715
O=C(NC[3H])OC[C@@H]1[C@@H](c2ccc(-c3ccc(C(=O)O)c(F)c3)cc2)[C@H]2CN(CC3CCC3)CCCCN12	167716
COc1c(C)cc(-c2ccc([C@H]3[C@@H](COC(=O)NC[3H])N4CCCCN(Cc5ccc6nccnc6c5)C[C@H]34)cc2)cc1C	167717
COc1ccc(-c2ccc([C@@H]3[C@@H](COC(=O)NC[3H])N4CCCCN(C(=O)/C=C5\CN6CCC5CC6)C[C@H]34)cc2)cc1C#N	167718
O=C(NC[3H])OC[C@@H]1[C@@H](c2ccc(-c3ccc(C(=O)O)cc3Cl)cc2)[C@H]2CN(C(=O)/C=C3\CN4CCC3CC4)CCCCN12	167719
O=C(NC[3H])OC[C@@H]1[C@@H](c2ccc(-c3cccc(CO)c3)cc2)[C@H]2CN(CC3CCC3)CCCCN12	167720
O=C(NC[3H])OC[C@@H]1[C@@H](c2ccc(-c3ccc(C(F)(F)F)c(F)c3)cc2)[C@H]2CN(C(=O)/C=C3\CN4CCC3CC4)CCCCN12	167721
O=C(NC[3H])OC[C@@H]1[C@@H](c2ccc(-c3cccc(C(=O)O)c3F)cc2)[C@H]2CN(CC3CCC3)CCCCN12	167722
CC1(C)[C@H](C#N)[C@@]1(C#N)C(=O)N1CCCCN2[C@H](COC(=O)NC[3H])[C@@H](c3ccc(-c4ccc(CO)c(Cl)c4)cc3)[C@H]2C1	167723
CC1(C)[C@H](C#N)[C@@]1(C#N)C(=O)N1CCCCN2[C@H](COC(=O)NC[3H])[C@@H](c3ccc(-c4cccc(Cn5cccn5)c4)cc3)[C@H]2C1	167724
Cn1nnc2ccc(-c3ccc([C@@H]4[C@@H](COC(=O)NC[3H])N5CCCCN(C(=O)[C@]6(C#N)[C@@H](C#N)C6(C)C)C[C@H]45)cc3)cc21	167725
COc1ccc(F)c(-c2ccc([C@@H]3[C@@H](COC(=O)NC[3H])N4CCCCN(C(=O)[C@]5(C#N)[C@@H](C#N)C5(C)C)C[C@H]34)cc2)c1	167726
CCOc1ncccc1-c1ccc([C@@H]2[C@@H](COC(=O)NC[3H])N3CCCCN(C(=O)[C@]4(C#N)[C@@H](C#N)C4(C)C)C[C@H]23)cc1	167727
CC(=O)c1cccc(-c2ccc([C@@H]3[C@@H](COC(=O)NC[3H])N4CCCCN(C(=O)[C@]5(C#N)[C@@H](C#N)C5(C)C)C[C@H]34)cc2)c1	167728
CC1(C)[C@H](C#N)[C@@]1(C#N)C(=O)N1CCCCN2[C@H](COC(=O)NC[3H])[C@@H](c3ccc(-c4ccc(CCC(=O)O)cc4)cc3)[C@H]2C1	167729
CC1(C)[C@H](C#N)[C@@]1(C#N)C(=O)N1CCCCN2[C@H](COC(=O)NC[3H])[C@@H](c3ccc(-c4ccc(S(C)(=O)=O)cc4)cc3)[C@H]2C1	167730
CCc1ccccc1-c1ccc([C@@H]2[C@@H](COC(=O)NC[3H])N3CCCCN(C(=O)[C@]4(C#N)[C@@H](C#N)C4(C)C)C[C@H]23)cc1	167731
CC1(C)[C@H](C#N)[C@@]1(C#N)C(=O)N1CCCCN2[C@H](COC(=O)NC[3H])[C@@H](c3ccc(-c4cccc(N)c4)cc3)[C@H]2C1	167732
CCOc1ccc(-c2ccc([C@@H]3[C@@H](COC(=O)NC[3H])N4CCCCN(C(=O)[C@]5(C#N)[C@@H](C#N)C5(C)C)C[C@H]34)cc2)cc1	167733
CC1(C)[C@H](C#N)[C@@]1(C#N)C(=O)N1CCCCN2[C@H](COC(=O)NC[3H])[C@@H](c3ccc(-c4cncnc4)cc3)[C@H]2C1	167734
CN(C)c1ncc(-c2ccc([C@@H]3[C@@H](COC(=O)NC[3H])N4CCCCN(C(=O)[C@]5(C#N)[C@@H](C#N)C5(C)C)C[C@H]34)cc2)cc1Cl	167735
CC1(C)[C@H](C#N)[C@@]1(C#N)C(=O)N1CCCCN2[C@H](COC(=O)NC[3H])[C@@H](c3ccc(-c4ccc(Cl)c(Cl)c4)cc3)[C@H]2C1	167736
CCCCc1ccc(-c2ccc([C@@H]3[C@@H](COC(=O)NC[3H])N4CCCCN(C(=O)[C@]5(C#N)[C@@H](C#N)C5(C)C)C[C@H]34)cc2)cc1	167737
C[C@@H]1CCc2nc(C(=O)N3CCCCN4[C@H](COC(=O)NC[3H])[C@@H](c5ccc(Br)cc5)[C@H]4C3)cn2C1	167738
COc1cc(OC)cc(-c2ccc([C@@H]3[C@@H](COC(=O)NC[3H])N4CCCCN(C(=O)c5cn6c(n5)CC[C@@H](C)C6)C[C@H]34)cc2)c1	167739
Cc1cccc(-c2ccc([C@@H]3[C@@H](COC(=O)NC[3H])N4CCCCN(C(=O)c5cn6c(n5)CC[C@@H](C)C6)C[C@H]34)cc2)c1C	167740
C[C@@H]1CCc2nc(C(=O)N3CCCCN4[C@H](COC(=O)NC[3H])[C@@H](c5ccc(-c6cc(Cl)cc(Cl)c6)cc5)[C@H]4C3)cn2C1	167741
C[C@@H]1CCc2nc(C(=O)N3CCCCN4[C@H](COC(=O)NC[3H])[C@@H](c5ccc(-c6ccc7ccccc7c6)cc5)[C@H]4C3)cn2C1	167742
Cc1ccc(-c2ccc([C@@H]3[C@@H](COC(=O)NC[3H])N4CCCCN(C(=O)c5cn6c(n5)CC[C@@H](C)C6)C[C@H]34)cc2)c(F)c1	167743
C[C@@H]1CCc2nc(C(=O)N3CCCCN4[C@H](COC(=O)NC[3H])[C@@H](c5ccc(-c6ccc7cc[nH]c7c6)cc5)[C@H]4C3)cn2C1	167744
C[C@@H]1CCc2nc(C(=O)N3CCCCN4[C@H](COC(=O)NC[3H])[C@@H](c5ccc(-c6ccc7c(c6)OC(F)(F)O7)cc5)[C@H]4C3)cn2C1	167745
COc1ccc(-c2ccc([C@@H]3[C@@H](COC(=O)NC[3H])N4CCCCN(C(=O)c5cn6c(n5)CC[C@@H](C)C6)C[C@H]34)cc2)cc1C#N	167746
C[C@@H]1CCc2nc(C(=O)N3CCCCN4[C@H](COC(=O)NC[3H])[C@@H](c5ccc(-c6ccc(C(=O)O)cc6Cl)cc5)[C@H]4C3)cn2C1	167747
C[C@@H]1CCc2nc(C(=O)N3CCCCN4[C@H](COC(=O)NC[3H])[C@@H](c5ccc(-c6ccc(C(F)(F)F)c(F)c6)cc5)[C@H]4C3)cn2C1	167748
Cc1cc(F)ccc1-c1ccc([C@@H]2[C@@H](COC(=O)NC[3H])N3CCCCN(C(=O)c4cn5c(n4)CC[C@@H](C)C5)C[C@H]23)cc1	167749
CC(C)Cc1ccc(-c2ccc([C@@H]3[C@@H](COC(=O)NC[3H])N4CCCCN(C(=O)c5cn6c(n5)CC[C@@H](C)C6)C[C@H]34)cc2)cc1	167750
CC(C)c1cccc(-c2ccc([C@@H]3[C@@H](COC(=O)NC[3H])N4CCCCN(C(=O)c5cn6c(n5)CC[C@@H](C)C6)C[C@H]34)cc2)c1	167751
COC(=O)c1cc(-c2ccc([C@H]3[C@@H](COC(=O)NC[3H])N4CCCCN(Cc5cnn(-c6ccccn6)c5)C[C@H]34)cc2)ccc1C	167752
NS(=O)(=O)c1ccc(-c2ccc([C@H]3[C@@H](COC(=O)NC[3H])N4CCCCN(Cc5cnn(-c6ccccn6)c5)C[C@H]34)cc2)cc1	167753
O=C(NC[3H])OC[C@@H]1[C@H](c2ccc(-c3cc(F)cc(C(F)(F)F)c3)cc2)[C@H]2CN(Cc3cnn(-c4ccccn4)c3)CCCCN12	167754
COc1cc(F)c(F)cc1-c1ccc([C@H]2[C@@H](COC(=O)NC[3H])N3CCCCN(Cc4cnn(-c5ccccn5)c4)C[C@H]23)cc1	167755
COC(=O)c1cc(Cl)cc(-c2ccc([C@H]3[C@@H](COC(=O)NC[3H])N4CCCCN(Cc5cnn(-c6ccccn6)c5)C[C@H]34)cc2)c1	167756
COc1ncc(-c2ccc([C@H]3[C@@H](COC(=O)NC[3H])N4CCCCN(Cc5cnn(-c6ccccn6)c5)C[C@H]34)cc2)cc1C	167757
COC(=O)c1ccc(-c2ccc([C@H]3[C@@H](COC(=O)NC[3H])N4CCCCN(Cc5cnn(-c6ccccn6)c5)C[C@H]34)cc2)o1	167758
COC(=O)c1ccc(-c2ccc([C@H]3[C@@H](COC(=O)NC[3H])N4CCCCN(Cc5cnn(-c6ccccn6)c5)C[C@H]34)cc2)cc1F	167759
O=C(NC[3H])OC[C@@H]1[C@H](c2ccc(-c3cnc4occc4c3)cc2)[C@H]2CN(Cc3cnn(-c4ccccn4)c3)CCCCN12	167760
O=C(NC[3H])OC[C@@H]1[C@H](c2ccc(-c3ccc(F)c(Cl)c3)cc2)[C@H]2CN(Cc3cnn(-c4ccccn4)c3)CCCCN12	167761
COc1cc(-c2ccc([C@H]3[C@@H](COC(=O)NC[3H])N4CCCCN(Cc5cnn(-c6ccccn6)c5)C[C@H]34)cc2)ccc1Cl	167762
O=C(NC[3H])OC[C@@H]1[C@H](c2ccc(-c3ccc4c(c3)CCOC4)cc2)[C@H]2CN(Cc3cnn(-c4ccccn4)c3)CCCCN12	167763
COC(=O)Cc1ccc(-c2ccc([C@H]3[C@@H](COC(=O)NC[3H])N4CCCCN(Cc5cnn(-c6ccccn6)c5)C[C@H]34)cc2)cc1	167764
O=C(NC[3H])OC[C@@H]1[C@H](c2ccc(-c3cccc(F)c3)cc2)[C@H]2CN(Cc3cnn(-c4ccccn4)c3)CCCCN12	167765
O=C(NC[3H])OC[C@@H]1[C@H](c2ccc(-c3ccc4c(c3)OCO4)cc2)[C@H]2CN(Cc3cnn(-c4ccccn4)c3)CCCCN12	167766
Cc1cccc(-c2ccc([C@H]3[C@@H](COC(=O)NC[3H])N4CCCCN(Cc5cnn(-c6ccccn6)c5)C[C@H]34)cc2)c1	167767
Cc1cc(Cl)ccc1-c1ccc([C@H]2[C@@H](COC(=O)NC[3H])N3CCCCN(Cc4cnn(-c5ccccn5)c4)C[C@H]23)cc1	167768
O=C(NC[3H])OC[C@@H]1[C@H](c2ccc(-c3ccc(Cl)cc3)cc2)[C@H]2CN(Cc3cnn(-c4ccccn4)c3)CCCCN12	167769
O=C(NC[3H])OC[C@@H]1[C@H](c2ccc(-c3ccc(-c4ccccc4)cc3)cc2)[C@H]2CN(Cc3cnn(-c4ccccn4)c3)CCCCN12	167770
O=C(NC[3H])OC[C@@H]1[C@H](c2ccc(-c3cccc(-c4ccccc4)c3)cc2)[C@H]2CN(Cc3cnn(-c4ccccn4)c3)CCCCN12	167771
O=C1CCc2cc(-c3ccc([C@H]4[C@@H](COC(=O)NC[3H])N5CCCCN(Cc6cnn(-c7ccccn7)c6)C[C@H]45)cc3)ccc2N1	167772
Cc1ccc(C(=O)O)cc1-c1ccc([C@H]2[C@@H](COC(=O)NC[3H])N3CCCCN(Cc4cnn(-c5ccccn5)c4)C[C@H]23)cc1	167773
CC(C)(C)n1cc(-c2ccc([C@H]3[C@@H](COC(=O)NC[3H])N4CCCCN(Cc5cnn(-c6ccccn6)c5)C[C@H]34)cc2)cn1	167774
O=C(NC[3H])OC[C@@H]1[C@H](c2ccc(-c3ccc(F)c(C(F)(F)F)c3)cc2)[C@H]2CN(Cc3cnn(-c4ccccn4)c3)CCCCN12	167775
O=C(NC[3H])OC[C@@H]1[C@H](c2ccc(-c3ccc(C(=O)O)c(Cl)c3)cc2)[C@H]2CN(Cc3cnn(-c4ccccn4)c3)CCCCN12	167776
CONC(=O)c1ccc(-c2ccc([C@H]3[C@@H](COC(=O)NC[3H])N4CCCCN(Cc5cnn(-c6ccccn6)c5)C[C@H]34)cc2)cc1	167777
NS(=O)(=O)c1cccc(-c2ccc([C@H]3[C@@H](COC(=O)NC[3H])N4CCCCN(Cc5cnn(-c6ccccn6)c5)C[C@H]34)cc2)c1	167778
Nc1ncc(-c2ccc([C@H]3[C@@H](COC(=O)NC[3H])N4CCCCN(Cc5cnn(-c6ccccn6)c5)C[C@H]34)cc2)cn1	167779
CCOc1cccc(-c2ccc([C@H]3[C@@H](COC(=O)NC[3H])N4CCCCN(Cc5cnn(-c6ccccn6)c5)C[C@H]34)cc2)c1	167780
NS(=O)(=O)c1ccc(-c2ccc([C@H]3[C@@H](COC(=O)NC[3H])N4CCCCN(Cc5ccnc(-c6ccccc6)n5)C[C@H]34)cc2)cc1	167781
O=C(NC[3H])OC[C@@H]1[C@H](c2ccc(-c3cc(F)cc(C(F)(F)F)c3)cc2)[C@H]2CN(Cc3ccnc(-c4ccccc4)n3)CCCCN12	167782
COc1ncccc1CN1CCCCN2[C@H](COC(=O)NC[3H])[C@@H](c3ccc(-c4ccc5nc(C)oc5c4)cc3)[C@H]2C1	167783
COc1cc(F)c(F)cc1-c1ccc([C@H]2[C@@H](COC(=O)NC[3H])N3CCCCN(Cc4ccnc(-c5ccccc5)n4)C[C@H]23)cc1	167784
COc1ncccc1CN1CCCCN2[C@H](COC(=O)NC[3H])[C@@H](c3ccc(-c4ccc(Oc5ccccc5)cc4)cc3)[C@H]2C1	167785
COC(=O)c1cc(Cl)cc(-c2ccc([C@H]3[C@@H](COC(=O)NC[3H])N4CCCCN(Cc5ccnc(-c6ccccc6)n5)C[C@H]34)cc2)c1	167786
COc1ccc(C#N)cc1-c1ccc([C@@H]2[C@@H](COC(=O)NC[3H])N3CCCCN(Cc4cccnc4OC)C[C@H]23)cc1	167787
COc1ncccc1CN1CCCCN2[C@H](COC(=O)NC[3H])[C@@H](c3ccc(-c4cc(Cl)cnc4OC)cc3)[C@H]2C1	167788
O=C(NC[3H])OC[C@@H]1[C@H](c2ccc(-c3cccc(O)c3F)cc2)[C@H]2CN(Cc3ccnc(-c4ccccc4)n3)CCCCN12	167789
COc1ncccc1CN1CCCCN2[C@H](COC(=O)NC[3H])[C@@H](c3ccc(-c4ccc5c(c4)CCCO5)cc3)[C@H]2C1	167790
COc1ncc(-c2ccc([C@H]3[C@@H](COC(=O)NC[3H])N4CCCCN(Cc5ccnc(-c6ccccc6)n5)C[C@H]34)cc2)cc1C	167791
CCCNC(=O)c1cccc(-c2ccc([C@@H]3[C@@H](COC(=O)NC[3H])N4CCCCN(Cc5cccnc5OC)C[C@H]34)cc2)c1	167792
COC(=O)c1ccc(-c2ccc([C@H]3[C@@H](COC(=O)NC[3H])N4CCCCN(Cc5ccnc(-c6ccccc6)n5)C[C@H]34)cc2)o1	167793
COC(=O)c1ccc(-c2ccc([C@H]3[C@@H](COC(=O)NC[3H])N4CCCCN(Cc5ccnc(-c6ccccc6)n5)C[C@H]34)cc2)cc1F	167794
O=C(NC[3H])OC[C@@H]1[C@H](c2ccc(-c3cnc4occc4c3)cc2)[C@H]2CN(Cc3ccnc(-c4ccccc4)n3)CCCCN12	167795
COc1ncccc1CN1CCCCN2[C@H](COC(=O)NC[3H])[C@@H](c3ccc(-c4cc(C(N)=O)ccc4C)cc3)[C@H]2C1	167796
O=C(NC[3H])OC[C@@H]1[C@H](c2ccc(-c3cccc4ccccc34)cc2)[C@H]2CN(Cc3ccnc(-c4ccccc4)n3)CCCCN12	167797
O=C(NC[3H])OC[C@@H]1[C@H](c2ccc(-c3ccc(F)c(Cl)c3)cc2)[C@H]2CN(Cc3ccnc(-c4ccccc4)n3)CCCCN12	167798
COc1ncccc1CN1CCCCN2[C@H](COC(=O)NC[3H])[C@@H](c3ccc(-c4cccc(O)c4)cc3)[C@H]2C1	167799
COc1ccc(-c2ccc([C@@H]3[C@@H](COC(=O)NC[3H])N4CCCCN(Cc5cccnc5OC)C[C@H]34)cc2)cc1C(=O)O	167800
COc1cc(-c2ccc([C@H]3[C@@H](COC(=O)NC[3H])N4CCCCN(Cc5ccnc(-c6ccccc6)n5)C[C@H]34)cc2)ccc1Cl	167801
COc1cc(CO)ccc1-c1ccc([C@@H]2[C@@H](COC(=O)NC[3H])N3CCCCN(Cc4cccnc4OC)C[C@H]23)cc1	167802
O=C(NC[3H])OC[C@@H]1[C@H](c2ccc(-c3ccc4c(c3)CCOC4)cc2)[C@H]2CN(Cc3ccnc(-c4ccccc4)n3)CCCCN12	167803
COc1ncccc1CN1CCCCN2[C@H](COC(=O)NC[3H])[C@@H](c3ccc(-c4ccc5ccc(=O)[nH]c5c4)cc3)[C@H]2C1	167804
COC(=O)Cc1ccc(-c2ccc([C@H]3[C@@H](COC(=O)NC[3H])N4CCCCN(Cc5ccnc(-c6ccccc6)n5)C[C@H]34)cc2)cc1	167805
CC(C)(C)c1cccc(-c2ccc([C@H]3[C@@H](COC(=O)NC[3H])N4CCCCN(Cc5ccnc(-c6ccccc6)n5)C[C@H]34)cc2)c1	167806
COc1ncccc1CN1CCCCN2[C@H](COC(=O)NC[3H])[C@@H](c3ccc(-c4cccc(COC(C)C)c4)cc3)[C@H]2C1	167807
O=C(NC[3H])OC[C@@H]1[C@H](c2ccc(-c3cccc(F)c3)cc2)[C@H]2CN(Cc3ccnc(-c4ccccc4)n3)CCCCN12	167808
COc1ncccc1CN1CCCCN2[C@H](COC(=O)NC[3H])[C@@H](c3ccc(-c4ccc(C(N)=O)cc4)cc3)[C@H]2C1	167809
O=C(NC[3H])OC[C@@H]1[C@H](c2ccc(-c3ccc4c(c3)OCO4)cc2)[C@H]2CN(Cc3ccnc(-c4ccccc4)n3)CCCCN12	167810
CS(=O)(=O)c1ccc(-c2ccc([C@H]3[C@H](COC(=O)NC[3H])N4C(=O)CN(Cc5ccc(C(=O)NC6CC6)cc5)C[C@@H]34)cc2)cc1	167811
CCc1ccccc1-c1ccc([C@H]2[C@H](COC(=O)NC[3H])N3C(=O)CN(Cc4ccc(C(=O)NC5CC5)cc4)C[C@@H]23)cc1	167812
Nc1cccc(-c2ccc([C@H]3[C@H](COC(=O)NC[3H])N4C(=O)CN(Cc5ccc(C(=O)NC6CC6)cc5)C[C@@H]34)cc2)c1	167813
CCOc1ccc(-c2ccc([C@H]3[C@H](COC(=O)NC[3H])N4C(=O)CN(Cc5ccc(C(=O)NC6CC6)cc5)C[C@@H]34)cc2)cc1	167814
O=C(NC[3H])OC[C@H]1[C@H](c2ccc(-c3cncnc3)cc2)[C@@H]2CN(Cc3ccc(C(=O)NC4CC4)cc3)CC(=O)N12	167815
CN(C)c1ncc(-c2ccc([C@H]3[C@H](COC(=O)NC[3H])N4C(=O)CN(Cc5ccc(C(=O)NC6CC6)cc5)C[C@@H]34)cc2)cc1Cl	167816
O=C(NC[3H])OC[C@H]1[C@H](c2ccc(-c3ccc(Cl)c(Cl)c3)cc2)[C@@H]2CN(Cc3ccc(C(=O)NC4CC4)cc3)CC(=O)N12	167817
CCCCc1ccc(-c2ccc([C@H]3[C@H](COC(=O)NC[3H])N4C(=O)CN(Cc5ccc(C(=O)NC6CC6)cc5)C[C@@H]34)cc2)cc1	167818
COc1cc(OC)cc(-c2ccc([C@H]3[C@H](COC(=O)NC[3H])N4C(=O)CN(Cc5cc6cc[nH]c6cn5)C[C@@H]34)cc2)c1	167819
Cc1cccc(-c2ccc([C@H]3[C@H](COC(=O)NC[3H])N4C(=O)CN(Cc5cc6cc[nH]c6cn5)C[C@@H]34)cc2)c1C	167820
O=C(NC[3H])OC[C@H]1[C@H](c2ccc(-c3cc(Cl)cc(Cl)c3)cc2)[C@@H]2CN(Cc3cc4cc[nH]c4cn3)CC(=O)N12	167821
O=C(NC[3H])OC[C@H]1[C@H](c2ccc(-c3ccc4ccccc4c3)cc2)[C@@H]2CN(Cc3cc4cc[nH]c4cn3)CC(=O)N12	167822
Cc1ccc(-c2ccc([C@H]3[C@H](COC(=O)NC[3H])N4C(=O)CN(Cc5cc6cc[nH]c6cn5)C[C@@H]34)cc2)c(F)c1	167823
O=C(NC[3H])OC[C@H]1[C@H](c2ccc(-c3ccc4cc[nH]c4c3)cc2)[C@@H]2CN(Cc3cc4cc[nH]c4cn3)CC(=O)N12	167824
O=C(NC[3H])OC[C@H]1[C@H](c2ccc(-c3ccc4c(c3)OC(F)(F)O4)cc2)[C@@H]2CN(Cc3cc4cc[nH]c4cn3)CC(=O)N12	167825
O=C(O)CCc1cccc(-c2ccc([C@H]3[C@@H](COC(=O)NC[3H])N4CCCCN(Cc5ccc6nccnc6c5)C[C@H]34)cc2)c1	167826
COc1ccc(-c2ccc([C@H]3[C@H](COC(=O)NC[3H])N4C(=O)CN(Cc5cc6cc[nH]c6cn5)C[C@@H]34)cc2)cc1C#N	167827
Cc1cc(F)ccc1-c1ccc([C@@H]2[C@@H](COC(=O)NC[3H])N3CCCCN(C(=O)/C=C4\CN5CCC4CC5)C[C@H]23)cc1	167828
COc1cc(-c2ccc([C@H]3[C@@H](COC(=O)NC[3H])N4CCCCN(Cc5ccc6nccnc6c5)C[C@H]34)cc2)ccc1C	167829
O=C(NC[3H])OC[C@@H]1[C@@H](c2ccc(-c3cccc(C(=O)O)c3)cc2)[C@H]2CN(CC3CCC3)CCCCN12	167830
O=C(NC[3H])OC[C@@H]1[C@H](c2ccc(-c3cccc4ccoc34)cc2)[C@H]2CN(Cc3ccc4nccnc4c3)CCCCN12	167831
O=C(NC[3H])OC[C@@H]1[C@H](c2ccc(-c3ccccc3CO)cc2)[C@H]2CN(Cc3ccc4nccnc4c3)CCCCN12	167832
Cc1cc(-c2ccc([C@H]3[C@@H](COC(=O)NC[3H])N4CCCCN(Cc5ccc6nccnc6c5)C[C@H]34)cc2)ccc1F	167833
O=C(NC[3H])OC[C@H]1[C@H](c2ccc(-c3ccc(C(=O)O)cc3Cl)cc2)[C@@H]2CN(Cc3cc4cc[nH]c4cn3)CC(=O)N12	167834
Cc1nc2ccc(-c3ccc([C@H]4[C@@H](COC(=O)NC[3H])N5CCCCN(Cc6ccc7nccnc7c6)C[C@H]45)cc3)cc2o1	167835
O=C(NC[3H])OC[C@@H]1[C@H](c2ccc(-c3ccc(Oc4ccccc4)cc3)cc2)[C@H]2CN(Cc3ccc4nccnc4c3)CCCCN12	167836
O=C(NC[3H])OC[C@H]1[C@H](c2ccc(-c3ccc(C(F)(F)F)c(F)c3)cc2)[C@@H]2CN(Cc3cc4cc[nH]c4cn3)CC(=O)N12	167837
Cc1cc(F)ccc1-c1ccc([C@H]2[C@H](COC(=O)NC[3H])N3C(=O)CN(Cc4cc5cc[nH]c5cn4)C[C@@H]23)cc1	167838
CC(C)Cc1ccc(-c2ccc([C@H]3[C@H](COC(=O)NC[3H])N4C(=O)CN(Cc5cc6cc[nH]c6cn5)C[C@@H]34)cc2)cc1	167839
C[C@@H]1CCc2nc(C(=O)N3CCCCN4[C@H](COC(=O)NC[3H])[C@@H](c5ccc(-c6cccc(CCO)c6)cc5)[C@H]4C3)cn2C1	167840
Cc1cc(-c2ccc([C@@H]3[C@@H](COC(=O)NC[3H])N4CCCCN(C(=O)c5cn6c(n5)CC[C@@H](C)C6)C[C@H]34)cc2)c(C)cc1F	167841
CCCc1ccc(-c2ccc([C@@H]3[C@@H](COC(=O)NC[3H])N4CCCCN(C(=O)c5cn6c(n5)CC[C@@H](C)C6)C[C@H]34)cc2)cc1	167842
COC(=O)Nc1ccc(-c2ccc([C@@H]3[C@@H](COC(=O)NC[3H])N4CCCCN(C(=O)c5cn6c(n5)CC[C@@H](C)C6)C[C@H]34)cc2)cc1	167843
C[C@@H]1CCc2nc(C(=O)N3CCCCN4[C@H](COC(=O)NC[3H])[C@@H](c5ccc(-c6ccc(C#N)c(F)c6)cc5)[C@H]4C3)cn2C1	167844
COc1ccc(C(C)C)cc1-c1ccc([C@@H]2[C@@H](COC(=O)NC[3H])N3CCCCN(C(=O)c4cn5c(n4)CC[C@@H](C)C5)C[C@H]23)cc1	167845
C[C@@H]1CCc2nc(C(=O)N3CCCCN4[C@H](COC(=O)NC[3H])[C@@H](c5ccc(-c6cccc(OC(F)(F)F)c6)cc5)[C@H]4C3)cn2C1	167846
COc1ccc(Cl)cc1-c1ccc([C@@H]2[C@@H](COC(=O)NC[3H])N3CCCCN(C(=O)c4cn5c(n4)CC[C@@H](C)C5)C[C@H]23)cc1	167847
C[C@@H]1CCc2nc(C(=O)N3CCCCN4[C@H](COC(=O)NC[3H])[C@@H](c5ccc(-c6cc(CO)ccc6Cl)cc5)[C@H]4C3)cn2C1	167848
CC(C)Oc1ccc(F)cc1-c1ccc([C@@H]2[C@@H](COC(=O)NC[3H])N3CCCCN(C(=O)c4cn5c(n4)CC[C@@H](C)C5)C[C@H]23)cc1	167849
C[C@@H]1CCc2nc(C(=O)N3CCCCN4[C@H](COC(=O)NC[3H])[C@@H](c5ccc(-c6ccc(OC(F)(F)F)cc6)cc5)[C@H]4C3)cn2C1	167850
COc1ncc(-c2ccc([C@@H]3[C@@H](COC(=O)NC[3H])N4CCCCN(C(=O)c5cn6c(n5)CC[C@@H](C)C6)C[C@H]34)cc2)cc1Cl	167851
COc1cc(C(=O)O)ccc1-c1ccc([C@@H]2[C@@H](COC(=O)NC[3H])N3CCCCN(C(=O)c4cn5c(n4)CC[C@@H](C)C5)C[C@H]23)cc1	167852
C[C@@H]1CCc2nc(C(=O)N3CCCCN4[C@H](COC(=O)NC[3H])[C@@H](c5ccc(-c6ccc(F)c(CN(C)C)c6)cc5)[C@H]4C3)cn2C1	167853
Cc1ccc(-c2ccc([C@@H]3[C@@H](COC(=O)NC[3H])N4CCCCN(C(=O)c5cn6c(n5)CC[C@@H](C)C6)C[C@H]34)cc2)c(Cl)c1	167854
CC(=O)c1ccc(-c2ccc([C@@H]3[C@@H](COC(=O)NC[3H])N4CCCCN(C(=O)c5cn6c(n5)CC[C@@H](C)C6)C[C@H]34)cc2)cc1	167855
COC(=O)c1cc(F)cc(-c2ccc([C@@H]3[C@@H](COC(=O)NC[3H])N4CCCCN(C(=O)c5cn6c(n5)CC[C@@H](C)C6)C[C@H]34)cc2)c1	167856
C[C@@H]1CCc2nc(C(=O)N3CCCCN4[C@H](COC(=O)NC[3H])[C@@H](c5ccc(-c6ccc7c(c6)CCC7)cc5)[C@H]4C3)cn2C1	167857
CNC(=O)Nc1ccc(-c2ccc([C@@H]3[C@@H](COC(=O)NC[3H])N4CCCCN(C(=O)c5cn6c(n5)CC[C@@H](C)C6)C[C@H]34)cc2)cc1	167858
COc1c(C)cc(-c2ccc([C@@H]3[C@@H](COC(=O)NC[3H])N4CCCCN(C(=O)c5cn6c(n5)CC[C@@H](C)C6)C[C@H]34)cc2)cc1C	167859
COc1cc(-c2ccc([C@@H]3[C@@H](COC(=O)NC[3H])N4CCCCN(C(=O)c5cn6c(n5)CC[C@@H](C)C6)C[C@H]34)cc2)ccc1C	167860
C[C@@H]1CCc2nc(C(=O)N3CCCCN4[C@H](COC(=O)NC[3H])[C@@H](c5ccc(-c6cccc7ccoc67)cc5)[C@H]4C3)cn2C1	167861
C[C@@H]1CCc2nc(C(=O)N3CCCCN4[C@H](COC(=O)NC[3H])[C@@H](c5ccc(-c6ccccc6CO)cc5)[C@H]4C3)cn2C1	167862
Cc1cc(-c2ccc([C@@H]3[C@@H](COC(=O)NC[3H])N4CCCCN(C(=O)c5cn6c(n5)CC[C@@H](C)C6)C[C@H]34)cc2)ccc1F	167863
Cc1nc2ccc(-c3ccc([C@@H]4[C@@H](COC(=O)NC[3H])N5CCCCN(C(=O)c6cn7c(n6)CC[C@@H](C)C7)C[C@H]45)cc3)cc2o1	167864
Cc1cc2cc(-c3ccc([C@@H]4[C@@H](COC(=O)NC[3H])N5CCCCN(C(=O)c6cn7c(n6)CC[C@@H](C)C7)C[C@H]45)cc3)ccc2[nH]1	167865
COc1ccc(C#N)cc1-c1ccc([C@@H]2[C@@H](COC(=O)NC[3H])N3CCCCN(C(=O)c4cn5c(n4)CC[C@@H](C)C5)C[C@H]23)cc1	167866
COc1ncc(Cl)cc1-c1ccc([C@@H]2[C@@H](COC(=O)NC[3H])N3CCCCN(C(=O)c4cn5c(n4)CC[C@@H](C)C5)C[C@H]23)cc1	167867
C[C@@H]1CCc2nc(C(=O)N3CCCCN4[C@H](COC(=O)NC[3H])[C@@H](c5ccc(-c6ccc7c(c6)CCCO7)cc5)[C@H]4C3)cn2C1	167868
O=C(NC[3H])OC[C@@H]1[C@H](c2ccc(-c3cccc4c3OCCO4)cc2)[C@H]2CN(Cc3cnn(-c4ccccn4)c3)CCCCN12	167869
O=C(O)Cc1cccc(-c2ccc([C@H]3[C@@H](COC(=O)NC[3H])N4CCCCN(Cc5cnn(-c6ccccn6)c5)C[C@H]34)cc2)c1	167870
COc1cc(F)cc(-c2ccc([C@H]3[C@@H](COC(=O)NC[3H])N4CCCCN(Cc5cnn(-c6ccccn6)c5)C[C@H]34)cc2)c1	167871
CC(C)Oc1ccc(-c2ccc([C@H]3[C@@H](COC(=O)NC[3H])N4CCCCN(Cc5cnn(-c6ccccn6)c5)C[C@H]34)cc2)cc1F	167872
COc1ccc(-c2ccc([C@H]3[C@@H](COC(=O)NC[3H])N4CCCCN(Cc5cnn(-c6ccccn6)c5)C[C@H]34)cc2)cn1	167873
CCOC(=O)c1ccc(-c2ccc([C@H]3[C@@H](COC(=O)NC[3H])N4CCCCN(Cc5cnn(-c6ccccn6)c5)C[C@H]34)cc2)cc1F	167874
O=C(NC[3H])OC[C@@H]1[C@H](c2ccc(-c3cccc4c3CCO4)cc2)[C@H]2CN(Cc3cnn(-c4ccccn4)c3)CCCCN12	167875
CCNC(=O)c1cccc(-c2ccc([C@H]3[C@@H](COC(=O)NC[3H])N4CCCCN(Cc5cnn(-c6ccccn6)c5)C[C@H]34)cc2)c1	167876
COC(=O)CCc1cccc(-c2ccc([C@H]3[C@@H](COC(=O)NC[3H])N4CCCCN(Cc5cnn(-c6ccccn6)c5)C[C@H]34)cc2)c1	167877
O=C(NC[3H])OC[C@@H]1[C@H](c2ccc(-c3ccc4ccc(O)cc4c3)cc2)[C@H]2CN(Cc3cnn(-c4ccccn4)c3)CCCCN12	167878
COC(=O)c1cccc(-c2ccc([C@H]3[C@@H](COC(=O)NC[3H])N4CCCCN(Cc5cnn(-c6ccccn6)c5)C[C@H]34)cc2)c1	167879
Nc1cc(-c2ccc([C@H]3[C@@H](COC(=O)NC[3H])N4CCCCN(Cc5cnn(-c6ccccn6)c5)C[C@H]34)cc2)ccc1Cl	167880
O=C(NC[3H])OC[C@@H]1[C@H](c2ccc(-c3cnc4ccnn4c3)cc2)[C@H]2CN(Cc3cnn(-c4ccccn4)c3)CCCCN12	167881
COc1ncc(-c2ccc([C@H]3[C@@H](COC(=O)NC[3H])N4CCCCN(Cc5cnn(-c6ccccn6)c5)C[C@H]34)cc2)cn1	167882
COc1cc(C(=O)O)cc(-c2ccc([C@H]3[C@@H](COC(=O)NC[3H])N4CCCCN(Cc5cnn(-c6ccccn6)c5)C[C@H]34)cc2)c1	167883
O=C(NC[3H])OC[C@@H]1[C@H](c2ccc(-c3ccc(C(=O)O)cc3F)cc2)[C@H]2CN(Cc3cnn(-c4ccccn4)c3)CCCCN12	167884
COc1ccc(-c2ccc([C@H]3[C@@H](COC(=O)NC[3H])N4CCCCN(Cc5cnn(-c6ccccn6)c5)C[C@H]34)cc2)cc1OC(C)C	167885
Cc1cc(-c2ccc([C@H]3[C@@H](COC(=O)NC[3H])N4CCCCN(Cc5cnn(-c6ccccn6)c5)C[C@H]34)cc2)ccc1Cl	167886
O=C(NC[3H])OC[C@@H]1[C@H](c2ccc(-c3cccc4c3OCCCO4)cc2)[C@H]2CN(Cc3cnn(-c4ccccn4)c3)CCCCN12	167887
O=C(NC[3H])OC[C@@H]1[C@H](c2ccc(-c3cc4ccccc4o3)cc2)[C@H]2CN(Cc3cnn(-c4ccccn4)c3)CCCCN12	167888
Cn1nccc1-c1ccc([C@H]2[C@@H](COC(=O)NC[3H])N3CCCCN(Cc4cnn(-c5ccccn5)c4)C[C@H]23)cc1	167889
O=C(NC[3H])OC[C@@H]1[C@H](c2ccc(-c3ccc4c(c3)CCCNC4=O)cc2)[C@H]2CN(Cc3cnn(-c4ccccn4)c3)CCCCN12	167890
O=C(NC[3H])OC[C@@H]1[C@H](c2ccc(C=CC3CCCCC3)cc2)[C@H]2CN(Cc3cnn(-c4ccccn4)c3)CCCCN12	167891
N#Cc1cc(-c2ccc([C@H]3[C@@H](COC(=O)NC[3H])N4CCCCN(Cc5cnn(-c6ccccn6)c5)C[C@H]34)cc2)ccc1Cl	167892
CC(C)c1nn(C)cc1-c1ccc([C@H]2[C@@H](COC(=O)NC[3H])N3CCCCN(Cc4cnn(-c5ccccn5)c4)C[C@H]23)cc1	167893
Cn1nnc(C(=O)N2CCCCN3[C@H](COC(=O)NC[3H])[C@@H](c4ccc(-c5cccc6c5OCCO6)cc4)[C@H]3C2)c1C(F)F	167894
O=C1CC[C@@H](c2ccc(-c3ccc([C@H]4[C@@H](COC(=O)NC[3H])N5CCCCN(Cc6cnn(-c7ccccn7)c6)C[C@H]45)cc3)cc2)N1	167895
Cn1nnc(C(=O)N2CCCCN3[C@H](COC(=O)NC[3H])[C@@H](c4ccc(-c5cccc(CC(=O)O)c5)cc4)[C@H]3C2)c1C(F)F	167896
Cn1cc(CN2CCCCN3[C@H](COC(=O)NC[3H])[C@@H](c4ccc(-c5cccc6c5OCCO6)cc4)[C@H]3C2)cn1	167897
Cc1cccc(-c2ccc([C@H]3[C@@H](COC(=O)NC[3H])N4CCCCN(Cc5ccnc(-c6ccccc6)n5)C[C@H]34)cc2)c1	167898
Cc1cc(Cl)ccc1-c1ccc([C@H]2[C@@H](COC(=O)NC[3H])N3CCCCN(Cc4ccnc(-c5ccccc5)n4)C[C@H]23)cc1	167899
O=C(NC[3H])OC[C@@H]1[C@H](c2ccc(-c3ccc(Cl)cc3)cc2)[C@H]2CN(Cc3ccnc(-c4ccccc4)n3)CCCCN12	167900
COc1ncccc1CN1CCCCN2[C@H](COC(=O)NC[3H])[C@@H](c3ccc(-c4ccnc(N(C)C)c4)cc3)[C@H]2C1	167901
O=C(NC[3H])OC[C@@H]1[C@H](c2ccc(-c3ccc(-c4ccccc4)cc3)cc2)[C@H]2CN(Cc3ccnc(-c4ccccc4)n3)CCCCN12	167902
COc1ncccc1CN1CCCCN2[C@H](COC(=O)NC[3H])[C@@H](c3ccc(-c4ccc(COC(C)(C)C)cc4)cc3)[C@H]2C1	167903
O=C(NC[3H])OC[C@@H]1[C@H](c2ccc(-c3cccc(-c4ccccc4)c3)cc2)[C@H]2CN(Cc3ccnc(-c4ccccc4)n3)CCCCN12	167904
COc1ncccc1CN1CCCCN2[C@H](COC(=O)NC[3H])[C@@H](c3ccc(-c4ccc(C)c(Cl)c4)cc3)[C@H]2C1	167905
COc1ncccc1CN1CCCCN2[C@H](COC(=O)NC[3H])[C@@H](c3ccc(-c4ccc(F)nc4)cc3)[C@H]2C1	167906
COc1ncccc1CN1CCCCN2[C@H](COC(=O)NC[3H])[C@@H](c3ccc(-c4ccccc4)cc3)[C@H]2C1	167907
COc1ncccc1CN1CCCCN2[C@H](COC(=O)NC[3H])[C@@H](c3ccc(-c4ccc(Cl)c(F)c4)cc3)[C@H]2C1	167908
COc1ncccc1CN1CCCCN2[C@H](COC(=O)NC[3H])[C@@H](c3ccc(-c4ccc(CO)cc4)cc3)[C@H]2C1	167909
O=C1CCc2cc(-c3ccc([C@H]4[C@@H](COC(=O)NC[3H])N5CCCCN(Cc6ccnc(-c7ccccc7)n6)C[C@H]45)cc3)ccc2N1	167910
COc1ccc(-c2ccc([C@@H]3[C@@H](COC(=O)NC[3H])N4CCCCN(Cc5cccnc5OC)C[C@H]34)cc2)cc1Cl	167911
Cc1ccc(C(=O)O)cc1-c1ccc([C@H]2[C@@H](COC(=O)NC[3H])N3CCCCN(Cc4ccnc(-c5ccccc5)n4)C[C@H]23)cc1	167912
CC(C)(C)n1cc(-c2ccc([C@H]3[C@@H](COC(=O)NC[3H])N4CCCCN(Cc5ccnc(-c6ccccc6)n5)C[C@H]34)cc2)cn1	167913
COc1ncccc1CN1CCCCN2[C@H](COC(=O)NC[3H])[C@@H](c3ccc(-c4ccc(OC(C)C)c(C)c4)cc3)[C@H]2C1	167914
O=C(NC[3H])OC[C@@H]1[C@H](c2ccc(-c3ccc(F)c(C(F)(F)F)c3)cc2)[C@H]2CN(Cc3ccnc(-c4ccccc4)n3)CCCCN12	167915
COc1ncccc1CN1CCCCN2[C@H](COC(=O)NC[3H])[C@@H](c3ccc(Br)cc3)[C@H]2C1	167916
COc1ncccc1CN1CCCCN2[C@H](COC(=O)NC[3H])[C@@H](c3ccc(-c4cccc(Cl)c4)cc3)[C@H]2C1	167917
CCCOc1ccc(-c2ccc([C@@H]3[C@@H](COC(=O)NC[3H])N4CCCCN(Cc5cccnc5OC)C[C@H]34)cc2)cc1Cl	167918
COc1ncccc1CN1CCCCN2[C@H](COC(=O)NC[3H])[C@@H](c3ccc(-c4cc(C)cc(C)c4)cc3)[C@H]2C1	167919
O=C(NC[3H])OC[C@@H]1[C@H](c2ccc(-c3ccc(C(=O)O)c(Cl)c3)cc2)[C@H]2CN(Cc3ccnc(-c4ccccc4)n3)CCCCN12	167920
COc1ccc2cc(-c3ccc([C@@H]4[C@@H](COC(=O)NC[3H])N5CCCCN(Cc6cccnc6OC)C[C@H]45)cc3)ccc2c1	167921
CONC(=O)c1ccc(-c2ccc([C@H]3[C@@H](COC(=O)NC[3H])N4CCCCN(Cc5ccnc(-c6ccccc6)n5)C[C@H]34)cc2)cc1	167922
NS(=O)(=O)c1cccc(-c2ccc([C@H]3[C@@H](COC(=O)NC[3H])N4CCCCN(Cc5ccnc(-c6ccccc6)n5)C[C@H]34)cc2)c1	167923
COc1cc(-c2ccc([C@@H]3[C@@H](COC(=O)NC[3H])N4CCCCN(Cc5cccnc5OC)C[C@H]34)cc2)cc(OC)c1OC	167924
Nc1ncc(-c2ccc([C@H]3[C@@H](COC(=O)NC[3H])N4CCCCN(Cc5ccnc(-c6ccccc6)n5)C[C@H]34)cc2)cn1	167925
COc1cccc(-c2ccc([C@@H]3[C@@H](COC(=O)NC[3H])N4CCCCN(Cc5cccnc5OC)C[C@H]34)cc2)c1OC	167926
CCOc1cccc(-c2ccc([C@H]3[C@@H](COC(=O)NC[3H])N4CCCCN(Cc5ccnc(-c6ccccc6)n5)C[C@H]34)cc2)c1	167927
CC(C)Cc1ccc(-c2ccc([C@@H]3[C@@H](COC(=O)NC[3H])N4CCCCN(C(=O)/C=C5\CN6CCC5CC6)C[C@H]34)cc2)cc1	167928
CC(C)c1cccc(-c2ccc([C@@H]3[C@@H](COC(=O)NC[3H])N4CCCCN(C(=O)/C=C5\CN6CCC5CC6)C[C@H]34)cc2)c1	167929
O=C(NC[3H])OC[C@@H]1[C@@H](c2ccc(-c3cccc(CCO)c3)cc2)[C@H]2CN(C(=O)/C=C3\CN4CCC3CC4)CCCCN12	167930
Cc1cc(-c2ccc([C@@H]3[C@@H](COC(=O)NC[3H])N4CCCCN(C(=O)/C=C5\CN6CCC5CC6)C[C@H]34)cc2)c(C)cc1F	167931
CCCc1ccc(-c2ccc([C@@H]3[C@@H](COC(=O)NC[3H])N4CCCCN(C(=O)/C=C5\CN6CCC5CC6)C[C@H]34)cc2)cc1	167932
COC(=O)Nc1ccc(-c2ccc([C@@H]3[C@@H](COC(=O)NC[3H])N4CCCCN(C(=O)/C=C5\CN6CCC5CC6)C[C@H]34)cc2)cc1	167933
N#Cc1ccc(-c2ccc([C@@H]3[C@@H](COC(=O)NC[3H])N4CCCCN(C(=O)/C=C5\CN6CCC5CC6)C[C@H]34)cc2)cc1F	167934
COc1ccc(C(C)C)cc1-c1ccc([C@@H]2[C@@H](COC(=O)NC[3H])N3CCCCN(C(=O)/C=C4\CN5CCC4CC5)C[C@H]23)cc1	167935
O=C(NC[3H])OC[C@@H]1[C@H](c2ccc(-c3ccc(C(F)(F)F)cc3)cc2)[C@H]2CN(Cc3ccc4nccnc4c3)CCCCN12	167936
CCN(CC)Cc1ccc(-c2ccc([C@H]3[C@@H](COC(=O)NC[3H])N4CCCCN(Cc5ccc6nccnc6c5)C[C@H]34)cc2)cc1	167937
CCc1cccc(-c2ccc([C@H]3[C@@H](COC(=O)NC[3H])N4CCCCN(Cc5ccc6nccnc6c5)C[C@H]34)cc2)c1	167938
CCn1ccc(-c2ccc([C@H]3[C@@H](COC(=O)NC[3H])N4CCCCN(Cc5ccc6nccnc6c5)C[C@H]34)cc2)n1	167939
O=C(NC[3H])OC[C@@H]1[C@@H](c2ccc(-c3cccc(OC(F)(F)F)c3)cc2)[C@H]2CN(C(=O)/C=C3\CN4CCC3CC4)CCCCN12	167940
COc1ccc(Cl)cc1-c1ccc([C@@H]2[C@@H](COC(=O)NC[3H])N3CCCCN(C(=O)/C=C4\CN5CCC4CC5)C[C@H]23)cc1	167941
O=C(NC[3H])OC[C@@H]1[C@H](c2ccc(-c3cccc(Oc4ccccc4)c3)cc2)[C@H]2CN(Cc3ccc4nccnc4c3)CCCCN12	167942
O=C(NC[3H])OC[C@@H]1[C@@H](c2ccc(-c3cc(CO)ccc3Cl)cc2)[C@H]2CN(C(=O)/C=C3\CN4CCC3CC4)CCCCN12	167943
O=C(NC[3H])OC[C@@H]1[C@@H](c2ccc(-c3ccc(OC(F)(F)F)cc3)cc2)[C@H]2CN(C(=O)/C=C3\CN4CCC3CC4)CCCCN12	167944
COc1ncc(-c2ccc([C@@H]3[C@@H](COC(=O)NC[3H])N4CCCCN(C(=O)/C=C5\CN6CCC5CC6)C[C@H]34)cc2)cc1Cl	167945
COc1cc(C(=O)O)ccc1-c1ccc([C@@H]2[C@@H](COC(=O)NC[3H])N3CCCCN(C(=O)/C=C4\CN5CCC4CC5)C[C@H]23)cc1	167946
O=C(NC[3H])OC[C@@H]1[C@H](c2ccc(-c3cccc4c3OCC4)cc2)[C@H]2CN(Cc3ccc4nccnc4c3)CCCCN12	167947
CN(C)Cc1cc(-c2ccc([C@@H]3[C@@H](COC(=O)NC[3H])N4CCCCN(C(=O)/C=C5\CN6CCC5CC6)C[C@H]34)cc2)ccc1F	167948
C[C@H](O)c1ccc(-c2ccc([C@H]3[C@@H](COC(=O)NC[3H])N4CCCCN(Cc5ccc6nccnc6c5)C[C@H]34)cc2)cc1	167949
Nc1cc(-c2ccc([C@H]3[C@@H](COC(=O)NC[3H])N4CCCCN(Cc5ccc6nccnc6c5)C[C@H]34)cc2)ccc1F	167950
CC(=O)c1ccc(-c2ccc([C@@H]3[C@@H](COC(=O)NC[3H])N4CCCCN(C(=O)/C=C5\CN6CCC5CC6)C[C@H]34)cc2)cc1	167951
COC(=O)c1cc(F)cc(-c2ccc([C@@H]3[C@@H](COC(=O)NC[3H])N4CCCCN(C(=O)/C=C5\CN6CCC5CC6)C[C@H]34)cc2)c1	167952
COc1ccc(C)cc1-c1ccc([C@H]2[C@@H](COC(=O)NC[3H])N3CCCCN(Cc4ccc5nccnc5c4)C[C@H]23)cc1	167953
O=C(NC[3H])OC[C@@H]1[C@@H](c2ccc(-c3ccc4c(c3)CCC4)cc2)[C@H]2CN(C(=O)/C=C3\CN4CCC3CC4)CCCCN12	167954
CCOc1cc(F)ccc1-c1ccc([C@H]2[C@@H](COC(=O)NC[3H])N3CCCCN(Cc4ccc5nccnc5c4)C[C@H]23)cc1	167955
C[C@@H]1Cc2cc(-c3ccc([C@H]4[C@@H](COC(=O)NC[3H])N5CCCCN(Cc6ccc7nccnc7c6)C[C@H]45)cc3)ccc2O1	167956
CNC(=O)Nc1ccc(-c2ccc([C@@H]3[C@@H](COC(=O)NC[3H])N4CCCCN(C(=O)/C=C5\CN6CCC5CC6)C[C@H]34)cc2)cc1	167957
CCCNC(=O)c1cccc(-c2ccc([C@@H]3[C@@H](COC(=O)NC[3H])N4CCCCN(C(=O)c5cn6c(n5)CC[C@@H](C)C6)C[C@H]34)cc2)c1	167958
Cc1ccc(C(N)=O)cc1-c1ccc([C@@H]2[C@@H](COC(=O)NC[3H])N3CCCCN(C(=O)c4cn5c(n4)CC[C@@H](C)C5)C[C@H]23)cc1	167959
COc1ccc(-c2ccc([C@@H]3[C@@H](COC(=O)NC[3H])N4CCCCN(C(=O)c5cn6c(n5)CC[C@@H](C)C6)C[C@H]34)cc2)cc1F	167960
C[C@@H]1CCc2nc(C(=O)N3CCCCN4[C@H](COC(=O)NC[3H])[C@@H](c5ccc(-c6cccc(O)c6)cc5)[C@H]4C3)cn2C1	167961
COc1ccc(-c2ccc([C@@H]3[C@@H](COC(=O)NC[3H])N4CCCCN(C(=O)c5cn6c(n5)CC[C@@H](C)C6)C[C@H]34)cc2)cc1C(=O)O	167962
COc1cc(CO)ccc1-c1ccc([C@@H]2[C@@H](COC(=O)NC[3H])N3CCCCN(C(=O)c4cn5c(n4)CC[C@@H](C)C5)C[C@H]23)cc1	167963
C[C@@H]1CCc2nc(C(=O)N3CCCCN4[C@H](COC(=O)NC[3H])[C@@H](c5ccc(-c6ccc7ccc(=O)[nH]c7c6)cc5)[C@H]4C3)cn2C1	167964
C[C@@H]1CCc2nc(C(=O)N3CCCCN4[C@H](COC(=O)NC[3H])[C@@H](c5ccc(-c6ccc(CCN(C)C)cc6)cc5)[C@H]4C3)cn2C1	167965
CC(C)OCc1cccc(-c2ccc([C@@H]3[C@@H](COC(=O)NC[3H])N4CCCCN(C(=O)c5cn6c(n5)CC[C@@H](C)C6)C[C@H]34)cc2)c1	167966
C[C@@H]1CCc2nc(C(=O)N3CCCCN4[C@H](COC(=O)NC[3H])[C@@H](c5ccc(-c6ccc(C(N)=O)cc6)cc5)[C@H]4C3)cn2C1	167967
C[C@@H]1CCc2nc(C(=O)N3CCCCN4[C@H](COC(=O)NC[3H])[C@@H](c5ccc(-c6cccc(CN)c6)cc5)[C@H]4C3)cn2C1	167968
C[C@@H]1CCc2nc(C(=O)N3CCCCN4[C@H](COC(=O)NC[3H])[C@@H](c5ccc(-c6ccnc(N(C)C)c6)cc5)[C@H]4C3)cn2C1	167969
Cc1ccc(-c2ccc([C@@H]3[C@@H](COC(=O)NC[3H])N4CCCCN(C(=O)c5cn6c(n5)CC[C@@H](C)C6)C[C@H]34)cc2)cc1Cl	167970
C[C@@H]1CCc2nc(C(=O)N3CCCCN4[C@H](COC(=O)NC[3H])[C@@H](c5ccc(-c6ccc(F)nc6)cc5)[C@H]4C3)cn2C1	167971
C[C@@H]1CCc2nc(C(=O)N3CCCCN4[C@H](COC(=O)NC[3H])[C@@H](c5ccc(-c6ccccc6)cc5)[C@H]4C3)cn2C1	167972
CC(=O)Nc1cccc(-c2ccc([C@@H]3[C@@H](COC(=O)NC[3H])N4CCCCN(C(=O)c5cn6c(n5)CC[C@@H](C)C6)C[C@H]34)cc2)c1	167973
C[C@@H]1CCc2nc(C(=O)N3CCCCN4[C@H](COC(=O)NC[3H])[C@@H](c5ccc(-c6ccc(Cl)c(F)c6)cc5)[C@H]4C3)cn2C1	167974
COc1ccc(-c2ccc([C@@H]3[C@@H](COC(=O)NC[3H])N4CCCCN(C(=O)c5cn6c(n5)CC[C@@H](C)C6)C[C@H]34)cc2)cc1Cl	167975
Cc1cc(-c2ccc([C@@H]3[C@@H](COC(=O)NC[3H])N4CCCCN(C(=O)c5cn6c(n5)CC[C@@H](C)C6)C[C@H]34)cc2)ccc1OC(C)C	167976
Cc1ccc(-c2ccc([C@@H]3[C@@H](COC(=O)NC[3H])N4CCCCN(C(=O)c5cn6c(n5)CC[C@@H](C)C6)C[C@H]34)cc2)cc1	167977
C[C@@H]1CCc2nc(C(=O)N3CCCCN4[C@H](COC(=O)NC[3H])[C@@H](c5ccc(Br)cc5)[C@H]4C3)cn2C1	167978
C[C@@H]1CCc2nc(C(=O)N3CCCCN4[C@H](COC(=O)NC[3H])[C@@H](c5ccc(-c6cccc(Cl)c6)cc5)[C@H]4C3)cn2C1	167979
CCCOc1ccc(-c2ccc([C@@H]3[C@@H](COC(=O)NC[3H])N4CCCCN(C(=O)c5cn6c(n5)CC[C@@H](C)C6)C[C@H]34)cc2)cc1Cl	167980
Cc1cc(C)cc(-c2ccc([C@@H]3[C@@H](COC(=O)NC[3H])N4CCCCN(C(=O)c5cn6c(n5)CC[C@@H](C)C6)C[C@H]34)cc2)c1	167981
COc1ccc2cc(-c3ccc([C@@H]4[C@@H](COC(=O)NC[3H])N5CCCCN(C(=O)c6cn7c(n6)CC[C@@H](C)C7)C[C@H]45)cc3)ccc2c1	167982
COc1cc(-c2ccc([C@@H]3[C@@H](COC(=O)NC[3H])N4CCCCN(C(=O)c5cn6c(n5)CC[C@@H](C)C6)C[C@H]34)cc2)cc(OC)c1OC	167983
COc1cccc(-c2ccc([C@@H]3[C@@H](COC(=O)NC[3H])N4CCCCN(C(=O)c5cn6c(n5)CC[C@@H](C)C6)C[C@H]34)cc2)c1OC	167984
C[C@@H]1CCc2nc(C(=O)N3CCCCN4[C@H](COC(=O)NC[3H])[C@@H](c5ccc(-c6ccc(C(F)(F)F)cc6)cc5)[C@H]4C3)cn2C1	167985
CCN(CC)Cc1ccc(-c2ccc([C@@H]3[C@@H](COC(=O)NC[3H])N4CCCCN(C(=O)c5cn6c(n5)CC[C@@H](C)C6)C[C@H]34)cc2)cc1	167986
CC(C)Oc1ccc(-c2ccc([C@@H]3[C@@H](COC(=O)NC[3H])N4CCCCN(C(=O)c5nnn(C)c5C(F)F)C[C@H]34)cc2)cc1F	167987
O=C(NC[3H])OC[C@@H]1[C@H](c2ccc(C3=CCNCC3)cc2)[C@H]2CN(Cc3cnn(-c4ccccn4)c3)CCCCN12	167988
CCOC(=O)c1ccc(-c2ccc([C@@H]3[C@@H](COC(=O)NC[3H])N4CCCCN(C(=O)c5nnn(C)c5C(F)F)C[C@H]34)cc2)cc1F	167989
Cn1nnc(C(=O)N2CCCCN3[C@H](COC(=O)NC[3H])[C@@H](c4ccc(-c5cccc6c5CCO6)cc4)[C@H]3C2)c1C(F)F	167990
CCNC(=O)c1cccc(-c2ccc([C@@H]3[C@@H](COC(=O)NC[3H])N4CCCCN(C(=O)c5nnn(C)c5C(F)F)C[C@H]34)cc2)c1	167991
COCCc1cccc(-c2ccc([C@H]3[C@@H](COC(=O)NC[3H])N4CCCCN(Cc5cnn(-c6ccccn6)c5)C[C@H]34)cc2)c1	167992
COC(=O)CCc1cccc(-c2ccc([C@@H]3[C@@H](COC(=O)NC[3H])N4CCCCN(C(=O)c5nnn(C)c5C(F)F)C[C@H]34)cc2)c1	167993
CCc1ccc(-c2ccc([C@H]3[C@@H](COC(=O)NC[3H])N4CCCCN(Cc5cnn(-c6ccccn6)c5)C[C@H]34)cc2)cc1	167994
CC1(C)Cc2cc(-c3ccc([C@H]4[C@@H](COC(=O)NC[3H])N5CCCCN(Cc6cnn(-c7ccccn7)c6)C[C@H]45)cc3)ccc2O1	167995
COC(=O)c1cccc(-c2ccc([C@@H]3[C@@H](COC(=O)NC[3H])N4CCCCN(C(=O)c5nnn(C)c5C(F)F)C[C@H]34)cc2)c1	167996
Cn1nnc(C(=O)N2CCCCN3[C@H](COC(=O)NC[3H])[C@@H](c4ccc(-c5ccc(Cl)c(N)c5)cc4)[C@H]3C2)c1C(F)F	167997
Cc1ccc(OC(C)C)c(-c2ccc([C@H]3[C@@H](COC(=O)NC[3H])N4CCCCN(Cc5cnn(-c6ccccn6)c5)C[C@H]34)cc2)c1	167998
Cn1nnc(C(=O)N2CCCCN3[C@H](COC(=O)NC[3H])[C@@H](c4ccc(-c5cnc6ccnn6c5)cc4)[C@H]3C2)c1C(F)F	167999
O=C(NC[3H])OC[C@@H]1[C@H](c2ccc(-c3cc(F)cc(F)c3)cc2)[C@H]2CN(Cc3cnn(-c4ccccn4)c3)CCCCN12	168000
COc1ncc(-c2ccc([C@@H]3[C@@H](COC(=O)NC[3H])N4CCCCN(C(=O)c5nnn(C)c5C(F)F)C[C@H]34)cc2)cn1	168001
COC(=O)c1cc(O)cc(-c2ccc([C@H]3[C@@H](COC(=O)NC[3H])N4CCCCN(Cc5cnn(-c6ccccn6)c5)C[C@H]34)cc2)c1	168002
COc1ncccc1-c1ccc([C@H]2[C@@H](COC(=O)NC[3H])N3CCCCN(Cc4cnn(-c5ccccn5)c4)C[C@H]23)cc1	168003
O=C(NC[3H])OC[C@@H]1[C@H](c2ccc(-c3ccc(CO)c(Cl)c3)cc2)[C@H]2CN(Cc3cnn(-c4ccccn4)c3)CCCCN12	168004
O=C(NC[3H])OC[C@@H]1[C@H](c2ccc(-c3cccc(Cn4cccn4)c3)cc2)[C@H]2CN(Cc3cnn(-c4ccccn4)c3)CCCCN12	168005
Cn1nnc(C(=O)N2CCCCN3[C@H](COC(=O)NC[3H])[C@@H](c4ccc(-c5ccc(C(=O)O)cc5F)cc4)[C@H]3C2)c1C(F)F	168006
Cn1nnc2ccc(-c3ccc([C@H]4[C@@H](COC(=O)NC[3H])N5CCCCN(Cc6cnn(-c7ccccn7)c6)C[C@H]45)cc3)cc21	168007
Cn1nnc(C(=O)N2CCCCN3[C@H](COC(=O)NC[3H])[C@@H](c4ccc(-c5cc(F)cc(OCC(=O)O)c5)cc4)[C@H]3C2)c1C(F)F	168008
COc1ccc(-c2ccc([C@@H]3[C@@H](COC(=O)NC[3H])N4CCCCN(C(=O)c5nnn(C)c5C(F)F)C[C@H]34)cc2)cc1OC(C)C	168009
COc1ccc(F)c(-c2ccc([C@H]3[C@@H](COC(=O)NC[3H])N4CCCCN(Cc5cnn(-c6ccccn6)c5)C[C@H]34)cc2)c1	168010
Cc1cc(-c2ccc([C@@H]3[C@@H](COC(=O)NC[3H])N4CCCCN(C(=O)c5nnn(C)c5C(F)F)C[C@H]34)cc2)ccc1Cl	168011
CCOc1ncccc1-c1ccc([C@H]2[C@@H](COC(=O)NC[3H])N3CCCCN(Cc4cnn(-c5ccccn5)c4)C[C@H]23)cc1	168012
Cn1nnc(C(=O)N2CCCCN3[C@H](COC(=O)NC[3H])[C@@H](c4ccc(-c5cccc6c5OCCCO6)cc4)[C@H]3C2)c1C(F)F	168013
CC(=O)c1cccc(-c2ccc([C@H]3[C@@H](COC(=O)NC[3H])N4CCCCN(Cc5cnn(-c6ccccn6)c5)C[C@H]34)cc2)c1	168014
O=C(O)CCc1ccc(-c2ccc([C@H]3[C@@H](COC(=O)NC[3H])N4CCCCN(Cc5cnn(-c6ccccn6)c5)C[C@H]34)cc2)cc1	168015
COc1ncccc1CN1CCCCN2[C@H](COC(=O)NC[3H])[C@@H](c3ccc(-c4ccc(C(F)(F)F)cc4)cc3)[C@H]2C1	168016
COc1cccc2cc(-c3ccc([C@H]4[C@@H](COC(=O)NC[3H])N5CCCCN(Cc6ccnc(-c7ccccc7)n6)C[C@H]45)cc3)oc12	168017
O=C(NC[3H])OC[C@@H]1[C@H](c2ccc(-c3cccc4c3OCCO4)cc2)[C@H]2CN(Cc3ccnc(-c4ccccc4)n3)CCCCN12	168018
O=C(O)Cc1cccc(-c2ccc([C@H]3[C@@H](COC(=O)NC[3H])N4CCCCN(Cc5ccnc(-c6ccccc6)n5)C[C@H]34)cc2)c1	168019
COc1cc(F)cc(-c2ccc([C@H]3[C@@H](COC(=O)NC[3H])N4CCCCN(Cc5ccnc(-c6ccccc6)n5)C[C@H]34)cc2)c1	168020
CC(C)Oc1ccc(-c2ccc([C@H]3[C@@H](COC(=O)NC[3H])N4CCCCN(Cc5ccnc(-c6ccccc6)n5)C[C@H]34)cc2)cc1F	168021
CCN(CC)Cc1ccc(-c2ccc([C@@H]3[C@@H](COC(=O)NC[3H])N4CCCCN(Cc5cccnc5OC)C[C@H]34)cc2)cc1	168022
CCc1cccc(-c2ccc([C@@H]3[C@@H](COC(=O)NC[3H])N4CCCCN(Cc5cccnc5OC)C[C@H]34)cc2)c1	168023
COc1ccc(-c2ccc([C@H]3[C@@H](COC(=O)NC[3H])N4CCCCN(Cc5ccnc(-c6ccccc6)n5)C[C@H]34)cc2)cn1	168024
CCn1ccc(-c2ccc([C@@H]3[C@@H](COC(=O)NC[3H])N4CCCCN(Cc5cccnc5OC)C[C@H]34)cc2)n1	168025
CCOC(=O)c1ccc(-c2ccc([C@H]3[C@@H](COC(=O)NC[3H])N4CCCCN(Cc5ccnc(-c6ccccc6)n5)C[C@H]34)cc2)cc1F	168026
COc1ncccc1CN1CCCCN2[C@H](COC(=O)NC[3H])[C@@H](c3ccc(-c4cccc(Oc5ccccc5)c4)cc3)[C@H]2C1	168027
COc1ncccc1CN1CCCCN2[C@H](COC(=O)NC[3H])[C@@H](c3ccc(-c4cccc5c4OCC5)cc3)[C@H]2C1	168028
COc1ncccc1CN1CCCCN2[C@H](COC(=O)NC[3H])[C@@H](c3ccc(-c4ccc([C@H](C)O)cc4)cc3)[C@H]2C1	168029
O=C(NC[3H])OC[C@@H]1[C@H](c2ccc(-c3cccc4c3CCO4)cc2)[C@H]2CN(Cc3ccnc(-c4ccccc4)n3)CCCCN12	168030
COc1ncccc1CN1CCCCN2[C@H](COC(=O)NC[3H])[C@@H](c3ccc(-c4ccc(F)c(N)c4)cc3)[C@H]2C1	168031
CCNC(=O)c1cccc(-c2ccc([C@H]3[C@@H](COC(=O)NC[3H])N4CCCCN(Cc5ccnc(-c6ccccc6)n5)C[C@H]34)cc2)c1	168032
CCOc1cc(F)ccc1-c1ccc([C@@H]2[C@@H](COC(=O)NC[3H])N3CCCCN(Cc4cccnc4OC)C[C@H]23)cc1	168033
COC(=O)CCc1cccc(-c2ccc([C@H]3[C@@H](COC(=O)NC[3H])N4CCCCN(Cc5ccnc(-c6ccccc6)n5)C[C@H]34)cc2)c1	168034
COc1ncccc1CN1CCCCN2[C@H](COC(=O)NC[3H])[C@@H](c3ccc(-c4ccc5c(c4)C[C@@H](C)O5)cc3)[C@H]2C1	168035
O=C(NC[3H])OC[C@@H]1[C@H](c2ccc(-c3ccc4ccc(O)cc4c3)cc2)[C@H]2CN(Cc3ccnc(-c4ccccc4)n3)CCCCN12	168036
COc1ncccc1CN1CCCCN2[C@H](COC(=O)NC[3H])[C@@H](c3ccc(-c4ccc5[nH]c(=O)n(C)c5c4)cc3)[C@H]2C1	168037
CCOc1ccc(-c2ccc([C@@H]3[C@@H](COC(=O)NC[3H])N4CCCCN(Cc5cccnc5OC)C[C@H]34)cc2)cc1C	168038
COC(=O)c1cccc(-c2ccc([C@H]3[C@@H](COC(=O)NC[3H])N4CCCCN(Cc5ccnc(-c6ccccc6)n5)C[C@H]34)cc2)c1	168039
Nc1cc(-c2ccc([C@H]3[C@@H](COC(=O)NC[3H])N4CCCCN(Cc5ccnc(-c6ccccc6)n5)C[C@H]34)cc2)ccc1Cl	168040
CCCOc1cccc(-c2ccc([C@@H]3[C@@H](COC(=O)NC[3H])N4CCCCN(Cc5cccnc5OC)C[C@H]34)cc2)c1	168041
COc1ccc(-c2ccc([C@@H]3[C@@H](COC(=O)NC[3H])N4CCCCN(Cc5cccnc5OC)C[C@H]34)cc2)cc1C	168042
COc1ncccc1CN1CCCCN2[C@H](COC(=O)NC[3H])[C@@H](c3ccc(-c4cccc5c4CNC5=O)cc3)[C@H]2C1	168043
CCOc1ccccc1-c1ccc([C@@H]2[C@@H](COC(=O)NC[3H])N3CCCCN(Cc4cccnc4OC)C[C@H]23)cc1	168044
COc1ncccc1CN1CCCCN2[C@H](COC(=O)NC[3H])[C@@H](c3ccc(-c4cccc(C(=O)NC(C)C)c4)cc3)[C@H]2C1	168045
O=C(NC[3H])OC[C@H]1[C@H](c2ccc(-c3cccc(CCO)c3)cc2)[C@@H]2CN(Cc3cc4cc[nH]c4cn3)CC(=O)N12	168046
Cc1cc(-c2ccc([C@H]3[C@H](COC(=O)NC[3H])N4C(=O)CN(Cc5cc6cc[nH]c6cn5)C[C@@H]34)cc2)c(C)cc1F	168047
CCCc1ccc(-c2ccc([C@H]3[C@H](COC(=O)NC[3H])N4C(=O)CN(Cc5cc6cc[nH]c6cn5)C[C@@H]34)cc2)cc1	168048
COC(=O)Nc1ccc(-c2ccc([C@H]3[C@H](COC(=O)NC[3H])N4C(=O)CN(Cc5cc6cc[nH]c6cn5)C[C@@H]34)cc2)cc1	168049
N#Cc1ccc(-c2ccc([C@H]3[C@H](COC(=O)NC[3H])N4C(=O)CN(Cc5cc6cc[nH]c6cn5)C[C@@H]34)cc2)cc1F	168050
COc1ccc(C(C)C)cc1-c1ccc([C@H]2[C@H](COC(=O)NC[3H])N3C(=O)CN(Cc4cc5cc[nH]c5cn4)C[C@@H]23)cc1	168051
O=C(NC[3H])OC[C@H]1[C@H](c2ccc(-c3cccc(OC(F)(F)F)c3)cc2)[C@@H]2CN(Cc3cc4cc[nH]c4cn3)CC(=O)N12	168052
COc1ccc(Cl)cc1-c1ccc([C@H]2[C@H](COC(=O)NC[3H])N3C(=O)CN(Cc4cc5cc[nH]c5cn4)C[C@@H]23)cc1	168053
O=C(NC[3H])OC[C@H]1[C@H](c2ccc(-c3cc(CO)ccc3Cl)cc2)[C@@H]2CN(Cc3cc4cc[nH]c4cn3)CC(=O)N12	168054
CC(C)Oc1ccc(F)cc1-c1ccc([C@H]2[C@H](COC(=O)NC[3H])N3C(=O)CN(Cc4cc5cc[nH]c5cn4)C[C@@H]23)cc1	168055
O=C(NC[3H])OC[C@H]1[C@H](c2ccc(-c3ccc(OC(F)(F)F)cc3)cc2)[C@@H]2CN(Cc3cc4cc[nH]c4cn3)CC(=O)N12	168056
COc1ncc(-c2ccc([C@H]3[C@H](COC(=O)NC[3H])N4C(=O)CN(Cc5cc6cc[nH]c6cn5)C[C@@H]34)cc2)cc1Cl	168057
COc1cc(C(=O)O)ccc1-c1ccc([C@H]2[C@H](COC(=O)NC[3H])N3C(=O)CN(Cc4cc5cc[nH]c5cn4)C[C@@H]23)cc1	168058
CN(C)Cc1cc(-c2ccc([C@H]3[C@H](COC(=O)NC[3H])N4C(=O)CN(Cc5cc6cc[nH]c6cn5)C[C@@H]34)cc2)ccc1F	168059
Cc1ccc(-c2ccc([C@H]3[C@H](COC(=O)NC[3H])N4C(=O)CN(Cc5cc6cc[nH]c6cn5)C[C@@H]34)cc2)c(Cl)c1	168060
CC(=O)c1ccc(-c2ccc([C@H]3[C@H](COC(=O)NC[3H])N4C(=O)CN(Cc5cc6cc[nH]c6cn5)C[C@@H]34)cc2)cc1	168061
COC(=O)c1cc(F)cc(-c2ccc([C@H]3[C@H](COC(=O)NC[3H])N4C(=O)CN(Cc5cc6cc[nH]c6cn5)C[C@@H]34)cc2)c1	168062
CNC(=O)Nc1ccc(-c2ccc([C@H]3[C@H](COC(=O)NC[3H])N4C(=O)CN(Cc5cc6cc[nH]c6cn5)C[C@@H]34)cc2)cc1	168063
COc1c(C)cc(-c2ccc([C@H]3[C@H](COC(=O)NC[3H])N4C(=O)CN(Cc5cc6cc[nH]c6cn5)C[C@@H]34)cc2)cc1C	168064
O=C(O)CCc1cccc(-c2ccc([C@H]3[C@H](COC(=O)NC[3H])N4C(=O)CN(Cc5cc6cc[nH]c6cn5)C[C@@H]34)cc2)c1	168065
COc1cc(-c2ccc([C@H]3[C@H](COC(=O)NC[3H])N4C(=O)CN(Cc5cc6cc[nH]c6cn5)C[C@@H]34)cc2)ccc1C	168066
O=C(NC[3H])OC[C@H]1[C@H](c2ccc(-c3ccccc3CO)cc2)[C@@H]2CN(Cc3cc4cc[nH]c4cn3)CC(=O)N12	168067
Cc1cc(-c2ccc([C@H]3[C@H](COC(=O)NC[3H])N4C(=O)CN(Cc5cc6cc[nH]c6cn5)C[C@@H]34)cc2)ccc1F	168068
CCN(CC)c1ncc(-c2ccc([C@@H]3[C@@H](COC(=O)NC[3H])N4CCCCN(CC5CCC5)C[C@H]34)cc2)cn1	168069
Cc1nc2ccc(-c3ccc([C@H]4[C@H](COC(=O)NC[3H])N5C(=O)CN(Cc6cc7cc[nH]c7cn6)C[C@@H]45)cc3)cc2o1	168070
O=C(NC[3H])OC[C@H]1[C@H](c2ccc(-c3ccc(Oc4ccccc4)cc3)cc2)[C@@H]2CN(Cc3cc4cc[nH]c4cn3)CC(=O)N12	168071
Cc1cc2cc(-c3ccc([C@H]4[C@H](COC(=O)NC[3H])N5C(=O)CN(Cc6cc7cc[nH]c7cn6)C[C@@H]45)cc3)ccc2[nH]1	168072
COc1ncc(Cl)cc1-c1ccc([C@H]2[C@H](COC(=O)NC[3H])N3C(=O)CN(Cc4cc5cc[nH]c5cn4)C[C@@H]23)cc1	168073
O=C(NC[3H])OC[C@H]1[C@H](c2ccc(-c3ccc4c(c3)CCCO4)cc2)[C@@H]2CN(Cc3cc4cc[nH]c4cn3)CC(=O)N12	168074
CCCNC(=O)c1cccc(-c2ccc([C@H]3[C@H](COC(=O)NC[3H])N4C(=O)CN(Cc5cc6cc[nH]c6cn5)C[C@@H]34)cc2)c1	168075
CCc1cccc(-c2ccc([C@@H]3[C@@H](COC(=O)NC[3H])N4CCCCN(C(=O)c5cn6c(n5)CC[C@@H](C)C6)C[C@H]34)cc2)c1	168076
CCn1ccc(-c2ccc([C@@H]3[C@@H](COC(=O)NC[3H])N4CCCCN(C(=O)c5cn6c(n5)CC[C@@H](C)C6)C[C@H]34)cc2)n1	168077
C[C@@H]1CCc2nc(C(=O)N3CCCCN4[C@H](COC(=O)NC[3H])[C@@H](c5ccc(-c6cccc(Oc7ccccc7)c6)cc5)[C@H]4C3)cn2C1	168078
C[C@@H]1CCc2nc(C(=O)N3CCCCN4[C@H](COC(=O)NC[3H])[C@@H](c5ccc(-c6cccc7c6OCC7)cc5)[C@H]4C3)cn2C1	168079
C[C@H](O)c1ccc(-c2ccc([C@@H]3[C@@H](COC(=O)NC[3H])N4CCCCN(C(=O)c5cn6c(n5)CC[C@@H](C)C6)C[C@H]34)cc2)cc1	168080
C[C@@H]1CCc2nc(C(=O)N3CCCCN4[C@H](COC(=O)NC[3H])[C@@H](c5ccc(-c6ccc(F)c(N)c6)cc5)[C@H]4C3)cn2C1	168081
COc1ccc(C)cc1-c1ccc([C@@H]2[C@@H](COC(=O)NC[3H])N3CCCCN(C(=O)c4cn5c(n4)CC[C@@H](C)C5)C[C@H]23)cc1	168082
CCOc1cc(F)ccc1-c1ccc([C@@H]2[C@@H](COC(=O)NC[3H])N3CCCCN(C(=O)c4cn5c(n4)CC[C@@H](C)C5)C[C@H]23)cc1	168083
C[C@@H]1CCc2nc(C(=O)N3CCCCN4[C@H](COC(=O)NC[3H])[C@@H](c5ccc(-c6ccc7c(c6)C[C@@H](C)O7)cc5)[C@H]4C3)cn2C1	168084
C[C@@H]1CCc2nc(C(=O)N3CCCCN4[C@H](COC(=O)NC[3H])[C@@H](c5ccc(-c6ccc7[nH]c(=O)n(C)c7c6)cc5)[C@H]4C3)cn2C1	168085
CCOc1ccc(-c2ccc([C@@H]3[C@@H](COC(=O)NC[3H])N4CCCCN(C(=O)c5cn6c(n5)CC[C@@H](C)C6)C[C@H]34)cc2)cc1C	168086
Cc1ccc(Cl)cc1-c1ccc([C@@H]2[C@@H](COC(=O)NC[3H])N3CCCCN(C(=O)c4cn5c(n4)CC[C@@H](C)C5)C[C@H]23)cc1	168087
CCCOc1cccc(-c2ccc([C@@H]3[C@@H](COC(=O)NC[3H])N4CCCCN(C(=O)c5cn6c(n5)CC[C@@H](C)C6)C[C@H]34)cc2)c1	168088
COc1ccc(-c2ccc([C@@H]3[C@@H](COC(=O)NC[3H])N4CCCCN(C(=O)c5cn6c(n5)CC[C@@H](C)C6)C[C@H]34)cc2)cc1C	168089
C[C@@H]1CCc2nc(C(=O)N3CCCCN4[C@H](COC(=O)NC[3H])[C@@H](c5ccc(-c6cccc7c6CNC7=O)cc5)[C@H]4C3)cn2C1	168090
CCOc1ccccc1-c1ccc([C@@H]2[C@@H](COC(=O)NC[3H])N3CCCCN(C(=O)c4cn5c(n4)CC[C@@H](C)C5)C[C@H]23)cc1	168091
CNC(=O)c1ccc(-c2ccc([C@@H]3[C@@H](COC(=O)NC[3H])N4CCCCN(C(=O)c5cn6c(n5)CC[C@@H](C)C6)C[C@H]34)cc2)cc1C	168092
CC(C)NC(=O)c1cccc(-c2ccc([C@@H]3[C@@H](COC(=O)NC[3H])N4CCCCN(C(=O)c5cn6c(n5)CC[C@@H](C)C6)C[C@H]34)cc2)c1	168093
COC(=O)c1cccc(-c2ccc([C@@H]3[C@@H](COC(=O)NC[3H])N4CCCCN(C(=O)c5cn6c(n5)CC[C@@H](C)C6)C[C@H]34)cc2)c1F	168094
Cc1c(Cl)cccc1-c1ccc([C@@H]2[C@@H](COC(=O)NC[3H])N3CCCCN(C(=O)c4cn5c(n4)CC[C@@H](C)C5)C[C@H]23)cc1	168095
C[C@@H]1CCc2nc(C(=O)N3CCCCN4[C@H](COC(=O)NC[3H])[C@@H](c5ccc(-c6ccc(S(C)(=O)=O)cc6)cc5)[C@H]4C3)cn2C1	168096
C[C@@H]1CCc2nc(C(=O)N3CCCCN4[C@H](COC(=O)NC[3H])[C@@H](c5ccc(-c6cc(Cl)cc(C(=O)O)c6)cc5)[C@H]4C3)cn2C1	168097
C[C@@H]1CCc2nc(C(=O)N3CCCCN4[C@H](COC(=O)NC[3H])[C@@H](c5ccc(C6=CC[C@H](C(C)(C)C)CC6)cc5)[C@H]4C3)cn2C1	168098
Cc1ccc2cc(-c3ccc([C@@H]4[C@@H](COC(=O)NC[3H])N5CCCCN(C(=O)c6cn7c(n6)CC[C@@H](C)C7)C[C@H]45)cc3)ccc2n1	168099
C[C@@H]1CCc2nc(C(=O)N3CCCCN4[C@H](COC(=O)NC[3H])[C@@H](c5ccc(-c6ccc(Cl)c(C(=O)O)c6)cc5)[C@H]4C3)cn2C1	168100
C[C@@H]1CCc2nc(C(=O)N3CCCCN4[C@H](COC(=O)NC[3H])[C@@H](c5ccc(-c6ccc(C(=O)O)c(F)c6)cc5)[C@H]4C3)cn2C1	168101
CCOC(=O)c1cccc(-c2ccc([C@@H]3[C@@H](COC(=O)NC[3H])N4CCCCN(C(=O)c5cn6c(n5)CC[C@@H](C)C6)C[C@H]34)cc2)c1	168102
C[C@@H]1CCc2nc(C(=O)N3CCCCN4[C@H](COC(=O)NC[3H])[C@@H](c5ccc(-c6cccc(CO)c6)cc5)[C@H]4C3)cn2C1	168103
C[C@@H]1CCc2nc(C(=O)N3CCCCN4[C@H](COC(=O)NC[3H])[C@@H](c5ccc(-c6cccc(C(=O)O)c6F)cc5)[C@H]4C3)cn2C1	168104
Cn1cc(CN2CCCCN3[C@H](COC(=O)NC[3H])[C@@H](c4ccc(-c5cccc(CC(=O)O)c5)cc4)[C@H]3C2)cn1	168105
COc1cc(F)cc(-c2ccc([C@@H]3[C@@H](COC(=O)NC[3H])N4CCCCN(Cc5cnn(C)c5)C[C@H]34)cc2)c1	168106
CC(C)Oc1ccc(-c2ccc([C@@H]3[C@@H](COC(=O)NC[3H])N4CCCCN(Cc5cnn(C)c5)C[C@H]34)cc2)cc1F	168107
COc1ccc(-c2ccc([C@@H]3[C@@H](COC(=O)NC[3H])N4CCCCN(Cc5cnn(C)c5)C[C@H]34)cc2)cn1	168108
CCOC(=O)c1ccc(-c2ccc([C@@H]3[C@@H](COC(=O)NC[3H])N4CCCCN(Cc5cnn(C)c5)C[C@H]34)cc2)cc1F	168109
Cn1cc(CN2CCCCN3[C@H](COC(=O)NC[3H])[C@@H](c4ccc(-c5cccc6c5CCO6)cc4)[C@H]3C2)cn1	168110
COC(=O)CCc1cccc(-c2ccc([C@@H]3[C@@H](COC(=O)NC[3H])N4CCCCN(Cc5cnn(C)c5)C[C@H]34)cc2)c1	168111
Cn1cc(CN2CCCCN3[C@H](COC(=O)NC[3H])[C@@H](c4ccc(-c5ccc6ccc(O)cc6c5)cc4)[C@H]3C2)cn1	168112
COC(=O)c1cccc(-c2ccc([C@@H]3[C@@H](COC(=O)NC[3H])N4CCCCN(Cc5cnn(C)c5)C[C@H]34)cc2)c1	168113
CS(=O)(=O)c1ccc(-c2ccc([C@H]3[C@@H](COC(=O)NC[3H])N4CCCCN(Cc5cnn(-c6ccccn6)c5)C[C@H]34)cc2)cc1	168114
Cn1cc(CN2CCCCN3[C@H](COC(=O)NC[3H])[C@@H](c4ccc(-c5ccc(Cl)c(N)c5)cc4)[C@H]3C2)cn1	168115
CCc1ccccc1-c1ccc([C@H]2[C@@H](COC(=O)NC[3H])N3CCCCN(Cc4cnn(-c5ccccn5)c4)C[C@H]23)cc1	168116
Nc1cccc(-c2ccc([C@H]3[C@@H](COC(=O)NC[3H])N4CCCCN(Cc5cnn(-c6ccccn6)c5)C[C@H]34)cc2)c1	168117
CCOc1ccc(-c2ccc([C@H]3[C@@H](COC(=O)NC[3H])N4CCCCN(Cc5cnn(-c6ccccn6)c5)C[C@H]34)cc2)cc1	168118
O=C(NC[3H])OC[C@@H]1[C@H](c2ccc(-c3cncnc3)cc2)[C@H]2CN(Cc3cnn(-c4ccccn4)c3)CCCCN12	168119
CN(C)c1ncc(-c2ccc([C@H]3[C@@H](COC(=O)NC[3H])N4CCCCN(Cc5cnn(-c6ccccn6)c5)C[C@H]34)cc2)cc1Cl	168120
O=C(NC[3H])OC[C@@H]1[C@H](c2ccc(-c3ccc(Cl)c(Cl)c3)cc2)[C@H]2CN(Cc3cnn(-c4ccccn4)c3)CCCCN12	168121
COc1ncc(-c2ccc([C@@H]3[C@@H](COC(=O)NC[3H])N4CCCCN(Cc5cnn(C)c5)C[C@H]34)cc2)cn1	168122
CCCCc1ccc(-c2ccc([C@H]3[C@@H](COC(=O)NC[3H])N4CCCCN(Cc5cnn(-c6ccccn6)c5)C[C@H]34)cc2)cc1	168123
Cn1nnc(C(=O)N2CCCCN3[C@H](COC(=O)NC[3H])[C@@H](c4ccc(-c5ccc(C(C)(C)C)cc5)cc4)[C@H]3C2)c1C(F)F	168124
O=C(NC[3H])OC[C@@H]1[C@H](c2ccc(Br)cc2)[C@H]2CN(Cc3ccnc(-c4ccccc4)n3)CCCCN12	168125
COc1cc(OC)cc(-c2ccc([C@H]3[C@@H](COC(=O)NC[3H])N4CCCCN(Cc5ccnc(-c6ccccc6)n5)C[C@H]34)cc2)c1	168126
COc1cc(C(=O)O)cc(-c2ccc([C@@H]3[C@@H](COC(=O)NC[3H])N4CCCCN(Cc5cnn(C)c5)C[C@H]34)cc2)c1	168127
Cc1cccc(-c2ccc([C@H]3[C@@H](COC(=O)NC[3H])N4CCCCN(Cc5ccnc(-c6ccccc6)n5)C[C@H]34)cc2)c1C	168128
Cn1cc(CN2CCCCN3[C@H](COC(=O)NC[3H])[C@@H](c4ccc(-c5ccc(C(=O)O)cc5F)cc4)[C@H]3C2)cn1	168129
O=C(NC[3H])OC[C@@H]1[C@H](c2ccc(-c3cc(Cl)cc(Cl)c3)cc2)[C@H]2CN(Cc3ccnc(-c4ccccc4)n3)CCCCN12	168130
Cn1cc(CN2CCCCN3[C@H](COC(=O)NC[3H])[C@@H](c4ccc(-c5cc(F)cc(OCC(=O)O)c5)cc4)[C@H]3C2)cn1	168131
O=C(NC[3H])OC[C@@H]1[C@H](c2ccc(-c3ccc4ccccc4c3)cc2)[C@H]2CN(Cc3ccnc(-c4ccccc4)n3)CCCCN12	168132
O=C(NC[3H])OC[C@@H]1[C@H](c2ccc(-c3cc(F)c(F)c(F)c3)cc2)[C@H]2CN(Cc3ccnc(-c4ccccc4)n3)CCCCN12	168133
Cn1nnc(C(=O)N2CCCCN3[C@H](COC(=O)NC[3H])[C@@H](c4ccc(-c5ccc6c(c5)CCCNC6=O)cc4)[C@H]3C2)c1C(F)F	168134
COC(=O)c1cccc(-c2ccc([C@@H]3[C@@H](COC(=O)NC[3H])N4CCCCN(Cc5cccnc5OC)C[C@H]34)cc2)c1F	168135
COc1ncccc1CN1CCCCN2[C@H](COC(=O)NC[3H])[C@@H](c3ccc(-c4cccc(Cl)c4C)cc3)[C@H]2C1	168136
COc1ncccc1CN1CCCCN2[C@H](COC(=O)NC[3H])[C@@H](c3ccc(-c4ccc(S(C)(=O)=O)cc4)cc3)[C@H]2C1	168137
COc1ncccc1CN1CCCCN2[C@H](COC(=O)NC[3H])[C@@H](c3ccc(-c4cc(F)ccc4C)cc3)[C@H]2C1	168138
COc1ncccc1CN1CCCCN2[C@H](COC(=O)NC[3H])[C@@H](c3ccc(-c4cc(Cl)cc(C(=O)O)c4)cc3)[C@H]2C1	168139
COc1ncccc1CN1CCCCN2[C@H](COC(=O)NC[3H])[C@@H](c3ccc(C4=CC[C@H](C(C)(C)C)CC4)cc3)[C@H]2C1	168140
COc1ncccc1CN1CCCCN2[C@H](COC(=O)NC[3H])[C@@H](c3ccc(-c4ccc5nc(C)ccc5c4)cc3)[C@H]2C1	168141
COc1ncccc1CN1CCCCN2[C@H](COC(=O)NC[3H])[C@@H](c3ccc(-c4ccc(Cl)c(C(=O)O)c4)cc3)[C@H]2C1	168142
COc1ncccc1CN1CCCCN2[C@H](COC(=O)NC[3H])[C@@H](c3ccc(-c4ccc5c(c4)COC(=O)N5)cc3)[C@H]2C1	168143
COc1ncccc1CN1CCCCN2[C@H](COC(=O)NC[3H])[C@@H](c3ccc(-c4ccc(C(=O)O)c(F)c4)cc3)[C@H]2C1	168144
CCOC(=O)c1cccc(-c2ccc([C@@H]3[C@@H](COC(=O)NC[3H])N4CCCCN(Cc5cccnc5OC)C[C@H]34)cc2)c1	168145
COc1ncccc1CN1CCCCN2[C@H](COC(=O)NC[3H])[C@@H](c3ccc(-c4cccc(CO)c4)cc3)[C@H]2C1	168146
COc1ncccc1CN1CCCCN2[C@H](COC(=O)NC[3H])[C@@H](c3ccc(-c4cccc(C(=O)O)c4F)cc3)[C@H]2C1	168147
COc1ncccc1CN1CCCCN2[C@H](COC(=O)NC[3H])[C@@H](c3ccc(-c4cccc(C(=O)O)c4)cc3)[C@H]2C1	168148
CCN(CC)c1ncc(-c2ccc([C@@H]3[C@@H](COC(=O)NC[3H])N4CCCCN(Cc5cccnc5OC)C[C@H]34)cc2)cn1	168149
COC(=O)c1ccc(-c2ccc([C@@H]3[C@@H](COC(=O)NC[3H])N4CCCCN(Cc5cccnc5OC)C[C@H]34)cc2)c(F)c1	168150
CNC(=O)c1ccc(-c2ccc([C@@H]3[C@@H](COC(=O)NC[3H])N4CCCCN(Cc5cccnc5OC)C[C@H]34)cc2)cc1	168151
CCNC(=O)c1ccc(-c2ccc([C@@H]3[C@@H](COC(=O)NC[3H])N4CCCCN(Cc5cccnc5OC)C[C@H]34)cc2)cc1	168152
COc1ncccc1CN1CCCCN2[C@H](COC(=O)NC[3H])[C@@H](c3ccc(-c4cccc(Cl)c4F)cc3)[C@H]2C1	168153
COC(=O)c1cc(-c2ccc([C@@H]3[C@@H](COC(=O)NC[3H])N4CCCCN(Cc5cccnc5OC)C[C@H]34)cc2)ccc1O	168154
COc1ncccc1CN1CCCCN2[C@H](COC(=O)NC[3H])[C@@H](c3ccc(-c4ccc(C5(N)CCCC5)cc4)cc3)[C@H]2C1	168155
COc1ncccc1CN1CCCCN2[C@H](COC(=O)NC[3H])[C@@H](c3ccc(-c4cccc(C(=O)NC5CC5)c4)cc3)[C@H]2C1	168156
COc1ncccc1CN1CCCCN2[C@H](COC(=O)NC[3H])[C@@H](c3ccc(-c4ccc(C5CC(=O)C5)cc4)cc3)[C@H]2C1	168157
COC(=O)c1cc(-c2ccc([C@@H]3[C@@H](COC(=O)NC[3H])N4CCCCN(Cc5cccnc5OC)C[C@H]34)cc2)ccc1Cl	168158
COC(=O)c1cc(-c2ccc([C@@H]3[C@@H](COC(=O)NC[3H])N4CCCCN(Cc5cccnc5OC)C[C@H]34)cc2)ccc1C	168159
COc1ncccc1CN1CCCCN2[C@H](COC(=O)NC[3H])[C@@H](c3ccc(-c4ccc(S(N)(=O)=O)cc4)cc3)[C@H]2C1	168160
COc1cc(F)c(F)cc1-c1ccc([C@@H]2[C@@H](COC(=O)NC[3H])N3CCCCN(Cc4cccnc4OC)C[C@H]23)cc1	168161
COC(=O)c1cc(Cl)cc(-c2ccc([C@@H]3[C@@H](COC(=O)NC[3H])N4CCCCN(Cc5cccnc5OC)C[C@H]34)cc2)c1	168162
COc1ncccc1CN1CCCCN2[C@H](COC(=O)NC[3H])[C@@H](c3ccc(-c4cccc(O)c4F)cc3)[C@H]2C1	168163
COc1ncc(-c2ccc([C@@H]3[C@@H](COC(=O)NC[3H])N4CCCCN(Cc5cccnc5OC)C[C@H]34)cc2)cc1C	168164
Cc1cc2cc(-c3ccc([C@H]4[C@@H](COC(=O)NC[3H])N5CCCCN(Cc6ccc7nccnc7c6)C[C@H]45)cc3)ccc2[nH]1	168165
COc1ccc(C#N)cc1-c1ccc([C@H]2[C@@H](COC(=O)NC[3H])N3CCCCN(Cc4ccc5nccnc5c4)C[C@H]23)cc1	168166
COc1ncc(Cl)cc1-c1ccc([C@H]2[C@@H](COC(=O)NC[3H])N3CCCCN(Cc4ccc5nccnc5c4)C[C@H]23)cc1	168167
O=C(NC[3H])OC[C@@H]1[C@H](c2ccc(-c3ccc4c(c3)CCCO4)cc2)[C@H]2CN(Cc3ccc4nccnc4c3)CCCCN12	168168
CCCNC(=O)c1cccc(-c2ccc([C@H]3[C@@H](COC(=O)NC[3H])N4CCCCN(Cc5ccc6nccnc6c5)C[C@H]34)cc2)c1	168169
Cc1ccc(C(N)=O)cc1-c1ccc([C@H]2[C@@H](COC(=O)NC[3H])N3CCCCN(Cc4ccc5nccnc5c4)C[C@H]23)cc1	168170
COc1ccc(-c2ccc([C@H]3[C@@H](COC(=O)NC[3H])N4CCCCN(Cc5ccc6nccnc6c5)C[C@H]34)cc2)cc1F	168171
O=C(NC[3H])OC[C@@H]1[C@H](c2ccc(-c3cccc(O)c3)cc2)[C@H]2CN(Cc3ccc4nccnc4c3)CCCCN12	168172
COc1ccc(-c2ccc([C@H]3[C@@H](COC(=O)NC[3H])N4CCCCN(Cc5ccc6nccnc6c5)C[C@H]34)cc2)cc1C(=O)O	168173
COc1cc(CO)ccc1-c1ccc([C@H]2[C@@H](COC(=O)NC[3H])N3CCCCN(Cc4ccc5nccnc5c4)C[C@H]23)cc1	168174
O=C(NC[3H])OC[C@@H]1[C@H](c2ccc(-c3ccc4ccc(=O)[nH]c4c3)cc2)[C@H]2CN(Cc3ccc4nccnc4c3)CCCCN12	168175
CN(C)CCc1ccc(-c2ccc([C@H]3[C@@H](COC(=O)NC[3H])N4CCCCN(Cc5ccc6nccnc6c5)C[C@H]34)cc2)cc1	168176
CC(C)OCc1cccc(-c2ccc([C@H]3[C@@H](COC(=O)NC[3H])N4CCCCN(Cc5ccc6nccnc6c5)C[C@H]34)cc2)c1	168177
NCc1cccc(-c2ccc([C@H]3[C@@H](COC(=O)NC[3H])N4CCCCN(Cc5ccc6nccnc6c5)C[C@H]34)cc2)c1	168178
CN(C)c1cc(-c2ccc([C@H]3[C@@H](COC(=O)NC[3H])N4CCCCN(Cc5ccc6nccnc6c5)C[C@H]34)cc2)ccn1	168179
CC(C)(C)OCc1ccc(-c2ccc([C@H]3[C@@H](COC(=O)NC[3H])N4CCCCN(Cc5ccc6nccnc6c5)C[C@H]34)cc2)cc1	168180
Cc1ccc(-c2ccc([C@H]3[C@@H](COC(=O)NC[3H])N4CCCCN(Cc5ccc6nccnc6c5)C[C@H]34)cc2)cc1Cl	168181
O=C(NC[3H])OC[C@@H]1[C@H](c2ccc(-c3ccc(F)nc3)cc2)[C@H]2CN(Cc3ccc4nccnc4c3)CCCCN12	168182
CC(=O)Nc1cccc(-c2ccc([C@H]3[C@@H](COC(=O)NC[3H])N4CCCCN(Cc5ccc6nccnc6c5)C[C@H]34)cc2)c1	168183
O=C(NC[3H])OC[C@@H]1[C@H](c2ccc(-c3ccc(Cl)c(F)c3)cc2)[C@H]2CN(Cc3ccc4nccnc4c3)CCCCN12	168184
O=C(NC[3H])OC[C@@H]1[C@H](c2ccc(-c3ccc(CO)cc3)cc2)[C@H]2CN(Cc3ccc4nccnc4c3)CCCCN12	168185
COc1ccc(-c2ccc([C@H]3[C@@H](COC(=O)NC[3H])N4CCCCN(Cc5ccc6nccnc6c5)C[C@H]34)cc2)cc1Cl	168186
Cc1ccc(-c2ccc([C@H]3[C@@H](COC(=O)NC[3H])N4CCCCN(Cc5ccc6nccnc6c5)C[C@H]34)cc2)cc1	168187
O=C(NC[3H])OC[C@@H]1[C@H](c2ccc(Br)cc2)[C@H]2CN(Cc3ccc4nccnc4c3)CCCCN12	168188
O=C(NC[3H])OC[C@@H]1[C@H](c2ccc(-c3cccc(Cl)c3)cc2)[C@H]2CN(Cc3ccc4nccnc4c3)CCCCN12	168189
CCCOc1ccc(-c2ccc([C@H]3[C@@H](COC(=O)NC[3H])N4CCCCN(Cc5ccc6nccnc6c5)C[C@H]34)cc2)cc1Cl	168190
Cc1cc(C)cc(-c2ccc([C@H]3[C@@H](COC(=O)NC[3H])N4CCCCN(Cc5ccc6nccnc6c5)C[C@H]34)cc2)c1	168191
COc1ccc2cc(-c3ccc([C@H]4[C@@H](COC(=O)NC[3H])N5CCCCN(Cc6ccc7nccnc7c6)C[C@H]45)cc3)ccc2c1	168192
COc1cc(-c2ccc([C@H]3[C@@H](COC(=O)NC[3H])N4CCCCN(Cc5ccc6nccnc6c5)C[C@H]34)cc2)cc(OC)c1OC	168193
COc1cccc(-c2ccc([C@H]3[C@@H](COC(=O)NC[3H])N4CCCCN(Cc5ccc6nccnc6c5)C[C@H]34)cc2)c1OC	168194
C[C@@H]1CCc2nc(C(=O)N3CCCCN4[C@H](COC(=O)NC[3H])[C@@H](c5ccc(-c6cccc(C(=O)O)c6)cc5)[C@H]4C3)cn2C1	168195
CCN(CC)c1ncc(-c2ccc([C@@H]3[C@@H](COC(=O)NC[3H])N4CCCCN(C(=O)c5cn6c(n5)CC[C@@H](C)C6)C[C@H]34)cc2)cn1	168196
COC(=O)c1ccc(-c2ccc([C@@H]3[C@@H](COC(=O)NC[3H])N4CCCCN(C(=O)c5cn6c(n5)CC[C@@H](C)C6)C[C@H]34)cc2)c(F)c1	168197
CNC(=O)c1ccc(-c2ccc([C@@H]3[C@@H](COC(=O)NC[3H])N4CCCCN(C(=O)c5cn6c(n5)CC[C@@H](C)C6)C[C@H]34)cc2)cc1	168198
C[C@@H]1CCc2nc(C(=O)N3CCCCN4[C@H](COC(=O)NC[3H])[C@@H](c5ccc(-c6ccc(C7(CO)CC7)cc6)cc5)[C@H]4C3)cn2C1	168199
CCNC(=O)c1ccc(-c2ccc([C@@H]3[C@@H](COC(=O)NC[3H])N4CCCCN(C(=O)c5cn6c(n5)CC[C@@H](C)C6)C[C@H]34)cc2)cc1	168200
C[C@@H]1CCc2nc(C(=O)N3CCCCN4[C@H](COC(=O)NC[3H])[C@@H](c5ccc(-c6cccc(Cl)c6F)cc5)[C@H]4C3)cn2C1	168201
C[C@@H]1CCc2nc(C(=O)N3CCCCN4[C@H](COC(=O)NC[3H])[C@@H](c5ccc(-c6cnn(-c7ccncc7)c6)cc5)[C@H]4C3)cn2C1	168202
COC(=O)c1cc(-c2ccc([C@@H]3[C@@H](COC(=O)NC[3H])N4CCCCN(C(=O)c5cn6c(n5)CC[C@@H](C)C6)C[C@H]34)cc2)ccc1O	168203
C[C@@H]1CCc2nc(C(=O)N3CCCCN4[C@H](COC(=O)NC[3H])[C@@H](c5ccc(-c6ccc(C7(N)CCCC7)cc6)cc5)[C@H]4C3)cn2C1	168204
C[C@@H]1CCc2nc(C(=O)N3CCCCN4[C@H](COC(=O)NC[3H])[C@@H](c5ccc(-c6cccc(C(=O)NC7CC7)c6)cc5)[C@H]4C3)cn2C1	168205
C[C@@H]1CCc2nc(C(=O)N3CCCCN4[C@H](COC(=O)NC[3H])[C@@H](c5ccc(-c6ccc(C7CC(=O)C7)cc6)cc5)[C@H]4C3)cn2C1	168206
COC(=O)c1cc(-c2ccc([C@@H]3[C@@H](COC(=O)NC[3H])N4CCCCN(C(=O)c5cn6c(n5)CC[C@@H](C)C6)C[C@H]34)cc2)ccc1Cl	168207
COC(=O)c1cc(-c2ccc([C@@H]3[C@@H](COC(=O)NC[3H])N4CCCCN(C(=O)c5cn6c(n5)CC[C@@H](C)C6)C[C@H]34)cc2)ccc1C	168208
C[C@@H]1CCc2nc(C(=O)N3CCCCN4[C@H](COC(=O)NC[3H])[C@@H](c5ccc(-c6ccc(S(N)(=O)=O)cc6)cc5)[C@H]4C3)cn2C1	168209
C[C@@H]1CCc2nc(C(=O)N3CCCCN4[C@H](COC(=O)NC[3H])[C@@H](c5ccc(-c6cc(F)cc(C(F)(F)F)c6)cc5)[C@H]4C3)cn2C1	168210
COc1cc(F)c(F)cc1-c1ccc([C@@H]2[C@@H](COC(=O)NC[3H])N3CCCCN(C(=O)c4cn5c(n4)CC[C@@H](C)C5)C[C@H]23)cc1	168211
COC(=O)c1cc(Cl)cc(-c2ccc([C@@H]3[C@@H](COC(=O)NC[3H])N4CCCCN(C(=O)c5cn6c(n5)CC[C@@H](C)C6)C[C@H]34)cc2)c1	168212
COc1ncc(-c2ccc([C@@H]3[C@@H](COC(=O)NC[3H])N4CCCCN(C(=O)c5cn6c(n5)CC[C@@H](C)C6)C[C@H]34)cc2)cc1C	168213
COC(=O)c1ccc(-c2ccc([C@@H]3[C@@H](COC(=O)NC[3H])N4CCCCN(C(=O)c5cn6c(n5)CC[C@@H](C)C6)C[C@H]34)cc2)o1	168214
COC(=O)c1ccc(-c2ccc([C@@H]3[C@@H](COC(=O)NC[3H])N4CCCCN(C(=O)c5cn6c(n5)CC[C@@H](C)C6)C[C@H]34)cc2)cc1F	168215
C[C@@H]1CCc2nc(C(=O)N3CCCCN4[C@H](COC(=O)NC[3H])[C@@H](c5ccc(-c6cnc7occc7c6)cc5)[C@H]4C3)cn2C1	168216
C[C@@H]1CCc2nc(C(=O)N3CCCCN4[C@H](COC(=O)NC[3H])[C@@H](c5ccc(-c6ccc(F)c(Cl)c6)cc5)[C@H]4C3)cn2C1	168217
COc1cc(-c2ccc([C@@H]3[C@@H](COC(=O)NC[3H])N4CCCCN(C(=O)c5cn6c(n5)CC[C@@H](C)C6)C[C@H]34)cc2)ccc1Cl	168218
C[C@@H]1CCc2nc(C(=O)N3CCCCN4[C@H](COC(=O)NC[3H])[C@@H](c5ccc(-c6ccc7c(c6)CCOC7)cc5)[C@H]4C3)cn2C1	168219
COC(=O)Cc1ccc(-c2ccc([C@@H]3[C@@H](COC(=O)NC[3H])N4CCCCN(C(=O)c5cn6c(n5)CC[C@@H](C)C6)C[C@H]34)cc2)cc1	168220
C[C@@H]1CCc2nc(C(=O)N3CCCCN4[C@H](COC(=O)NC[3H])[C@@H](c5ccc(-c6cccc(C(C)(C)C)c6)cc5)[C@H]4C3)cn2C1	168221
C[C@@H]1CCc2nc(C(=O)N3CCCCN4[C@H](COC(=O)NC[3H])[C@@H](c5ccc(-c6cccc(F)c6)cc5)[C@H]4C3)cn2C1	168222
C[C@@H]1CCc2nc(C(=O)N3CCCCN4[C@H](COC(=O)NC[3H])[C@@H](c5ccc(-c6ccc7c(c6)OCO7)cc5)[C@H]4C3)cn2C1	168223
Cc1ccc(-c2ccc([C@H]3[C@@H](COC(=O)NC[3H])N4CCCCN(Cc5ccnc(-c6ccccc6)n5)C[C@H]34)cc2)c(F)c1	168224
Cn1nnc(C(=O)N2CCCCN3[C@H](COC(=O)NC[3H])[C@@H](c4ccc(C=CC5CCCCC5)cc4)[C@H]3C2)c1C(F)F	168225
Cn1nnc(C(=O)N2CCCCN3[C@H](COC(=O)NC[3H])[C@@H](c4ccc(-c5ccc(Cl)c(C#N)c5)cc4)[C@H]3C2)c1C(F)F	168226
CC(C)c1nn(C)cc1-c1ccc([C@@H]2[C@@H](COC(=O)NC[3H])N3CCCCN(C(=O)c4nnn(C)c4C(F)F)C[C@H]23)cc1	168227
O=C(NC[3H])OC[C@@H]1[C@H](c2ccc(-c3ccc4cc[nH]c4c3)cc2)[C@H]2CN(Cc3ccnc(-c4ccccc4)n3)CCCCN12	168228
O=C(NC[3H])OC[C@@H]1[C@H](c2ccc(-c3ccc4c(c3)OC(F)(F)O4)cc2)[C@H]2CN(Cc3ccnc(-c4ccccc4)n3)CCCCN12	168229
Cn1nnc(C(=O)N2CCCCN3[C@H](COC(=O)NC[3H])[C@@H](c4ccc(-c5ccc(C(C)(C)O)cc5F)cc4)[C@H]3C2)c1C(F)F	168230
COc1ccc(-c2ccc([C@H]3[C@@H](COC(=O)NC[3H])N4CCCCN(Cc5ccnc(-c6ccccc6)n5)C[C@H]34)cc2)cc1C#N	168231
Cn1nnc(C(=O)N2CCCCN3[C@H](COC(=O)NC[3H])[C@@H](c4ccc(C5=CCNCC5)cc4)[C@H]3C2)c1C(F)F	168232
COCCc1cccc(-c2ccc([C@@H]3[C@@H](COC(=O)NC[3H])N4CCCCN(C(=O)c5nnn(C)c5C(F)F)C[C@H]34)cc2)c1	168233
O=C(NC[3H])OC[C@@H]1[C@H](c2ccc(-c3ccc(C(=O)O)cc3Cl)cc2)[C@H]2CN(Cc3ccnc(-c4ccccc4)n3)CCCCN12	168234
O=C(NC[3H])OC[C@@H]1[C@H](c2ccc(-c3cc(F)cc(Cl)c3)cc2)[C@H]2CN(Cc3ccnc(-c4ccccc4)n3)CCCCN12	168235
O=C(NC[3H])OC[C@@H]1[C@H](c2ccc(-c3ccc(C(F)(F)F)c(F)c3)cc2)[C@H]2CN(Cc3ccnc(-c4ccccc4)n3)CCCCN12	168236
Cc1cc(F)ccc1-c1ccc([C@H]2[C@@H](COC(=O)NC[3H])N3CCCCN(Cc4ccnc(-c5ccccc5)n4)C[C@H]23)cc1	168237
CC(C)Cc1ccc(-c2ccc([C@H]3[C@@H](COC(=O)NC[3H])N4CCCCN(Cc5ccnc(-c6ccccc6)n5)C[C@H]34)cc2)cc1	168238
CCc1ccc(-c2ccc([C@@H]3[C@@H](COC(=O)NC[3H])N4CCCCN(C(=O)c5nnn(C)c5C(F)F)C[C@H]34)cc2)cc1	168239
CC(C)c1cccc(-c2ccc([C@H]3[C@@H](COC(=O)NC[3H])N4CCCCN(Cc5ccnc(-c6ccccc6)n5)C[C@H]34)cc2)c1	168240
Cn1nnc(C(=O)N2CCCCN3[C@H](COC(=O)NC[3H])[C@@H](c4ccc(-c5ccc6c(c5)CC(C)(C)O6)cc4)[C@H]3C2)c1C(F)F	168241
O=C(NC[3H])OC[C@@H]1[C@H](c2ccc(-c3cccc(CCO)c3)cc2)[C@H]2CN(Cc3ccnc(-c4ccccc4)n3)CCCCN12	168242
Cc1ccc(OC(C)C)c(-c2ccc([C@@H]3[C@@H](COC(=O)NC[3H])N4CCCCN(C(=O)c5nnn(C)c5C(F)F)C[C@H]34)cc2)c1	168243
Cc1cc(-c2ccc([C@H]3[C@@H](COC(=O)NC[3H])N4CCCCN(Cc5ccnc(-c6ccccc6)n5)C[C@H]34)cc2)c(C)cc1F	168244
Cn1nnc(C(=O)N2CCCCN3[C@H](COC(=O)NC[3H])[C@@H](c4ccc(-c5cc(F)cc(F)c5)cc4)[C@H]3C2)c1C(F)F	168245
CCCc1ccc(-c2ccc([C@H]3[C@@H](COC(=O)NC[3H])N4CCCCN(Cc5ccnc(-c6ccccc6)n5)C[C@H]34)cc2)cc1	168246
COC(=O)Nc1ccc(-c2ccc([C@H]3[C@@H](COC(=O)NC[3H])N4CCCCN(Cc5ccnc(-c6ccccc6)n5)C[C@H]34)cc2)cc1	168247
COc1ncccc1-c1ccc([C@@H]2[C@@H](COC(=O)NC[3H])N3CCCCN(C(=O)c4nnn(C)c4C(F)F)C[C@H]23)cc1	168248
N#Cc1ccc(-c2ccc([C@H]3[C@@H](COC(=O)NC[3H])N4CCCCN(Cc5ccnc(-c6ccccc6)n5)C[C@H]34)cc2)cc1F	168249
Cn1nnc(C(=O)N2CCCCN3[C@H](COC(=O)NC[3H])[C@@H](c4ccc(-c5ccc(CO)c(Cl)c5)cc4)[C@H]3C2)c1C(F)F	168250
Cn1nnc(C(=O)N2CCCCN3[C@H](COC(=O)NC[3H])[C@@H](c4ccc(-c5cccc(Cn6cccn6)c5)cc4)[C@H]3C2)c1C(F)F	168251
Cn1nnc(C(=O)N2CCCCN3[C@H](COC(=O)NC[3H])[C@@H](c4ccc(-c5ccc6nnn(C)c6c5)cc4)[C@H]3C2)c1C(F)F	168252
COc1ccc(F)c(-c2ccc([C@@H]3[C@@H](COC(=O)NC[3H])N4CCCCN(C(=O)c5nnn(C)c5C(F)F)C[C@H]34)cc2)c1	168253
COC(=O)c1ccc(-c2ccc([C@@H]3[C@@H](COC(=O)NC[3H])N4CCCCN(Cc5cccnc5OC)C[C@H]34)cc2)cc1F	168254
COc1ncccc1CN1CCCCN2[C@H](COC(=O)NC[3H])[C@@H](c3ccc(-c4cnc5occc5c4)cc3)[C@H]2C1	168255
COc1ncccc1CN1CCCCN2[C@H](COC(=O)NC[3H])[C@@H](c3ccc(-c4cccc5ccccc45)cc3)[C@H]2C1	168256
COc1cc(-c2ccc([C@@H]3[C@@H](COC(=O)NC[3H])N4CCCCN(Cc5cccnc5OC)C[C@H]34)cc2)ccc1Cl	168257
COc1ncccc1CN1CCCCN2[C@H](COC(=O)NC[3H])[C@@H](c3ccc(-c4ccc5c(c4)CCOC5)cc3)[C@H]2C1	168258
COC(=O)Cc1ccc(-c2ccc([C@@H]3[C@@H](COC(=O)NC[3H])N4CCCCN(Cc5cccnc5OC)C[C@H]34)cc2)cc1	168259
COc1ncccc1CN1CCCCN2[C@H](COC(=O)NC[3H])[C@@H](c3ccc(-c4cccc(C(C)(C)C)c4)cc3)[C@H]2C1	168260
COc1ncccc1CN1CCCCN2[C@H](COC(=O)NC[3H])[C@@H](c3ccc(-c4cccc(F)c4)cc3)[C@H]2C1	168261
COc1ncccc1CN1CCCCN2[C@H](COC(=O)NC[3H])[C@@H](c3ccc(-c4ccc5c(c4)OCO5)cc3)[C@H]2C1	168262
COc1ncccc1CN1CCCCN2[C@H](COC(=O)NC[3H])[C@@H](c3ccc(-c4cccc(C)c4)cc3)[C@H]2C1	168263
COc1ncccc1CN1CCCCN2[C@H](COC(=O)NC[3H])[C@@H](c3ccc(-c4ccc(Cl)cc4C)cc3)[C@H]2C1	168264
COc1ncccc1CN1CCCCN2[C@H](COC(=O)NC[3H])[C@@H](c3ccc(-c4ccc(Cl)cc4)cc3)[C@H]2C1	168265
COc1ncccc1CN1CCCCN2[C@H](COC(=O)NC[3H])[C@@H](c3ccc(-c4ccc(-c5ccccc5)cc4)cc3)[C@H]2C1	168266
COc1ncccc1CN1CCCCN2[C@H](COC(=O)NC[3H])[C@@H](c3ccc(-c4cccc(-c5ccccc5)c4)cc3)[C@H]2C1	168267
COc1ncccc1CN1CCCCN2[C@H](COC(=O)NC[3H])[C@@H](c3ccc(-c4ccc5c(c4)CCC(=O)N5)cc3)[C@H]2C1	168268
COc1ncccc1CN1CCCCN2[C@H](COC(=O)NC[3H])[C@@H](c3ccc(-c4cc(C(=O)O)ccc4C)cc3)[C@H]2C1	168269
COc1ncccc1CN1CCCCN2[C@H](COC(=O)NC[3H])[C@@H](c3ccc(-c4cnn(C(C)(C)C)c4)cc3)[C@H]2C1	168270
COc1ncccc1CN1CCCCN2[C@H](COC(=O)NC[3H])[C@@H](c3ccc(-c4ccc(F)c(C(F)(F)F)c4)cc3)[C@H]2C1	168271
COc1ncccc1CN1CCCCN2[C@H](COC(=O)NC[3H])[C@@H](c3ccc(-c4ccc(C(=O)O)c(Cl)c4)cc3)[C@H]2C1	168272
CONC(=O)c1ccc(-c2ccc([C@@H]3[C@@H](COC(=O)NC[3H])N4CCCCN(Cc5cccnc5OC)C[C@H]34)cc2)cc1	168273
COc1ncccc1CN1CCCCN2[C@H](COC(=O)NC[3H])[C@@H](c3ccc(-c4cccc(S(N)(=O)=O)c4)cc3)[C@H]2C1	168274
COc1ncccc1CN1CCCCN2[C@H](COC(=O)NC[3H])[C@@H](c3ccc(-c4cnc(N)nc4)cc3)[C@H]2C1	168275
CCOc1cccc(-c2ccc([C@@H]3[C@@H](COC(=O)NC[3H])N4CCCCN(Cc5cccnc5OC)C[C@H]34)cc2)c1	168276
COc1ncccc1CN1CCCCN2[C@H](COC(=O)NC[3H])[C@@H](c3ccc(-c4cc5cccc(OC)c5o4)cc3)[C@H]2C1	168277
COc1ncccc1CN1CCCCN2[C@H](COC(=O)NC[3H])[C@@H](c3ccc(-c4cccc5c4OCCO5)cc3)[C@H]2C1	168278
COc1cc(F)cc(-c2ccc([C@@H]3[C@@H](COC(=O)NC[3H])N4CCCCN(Cc5cccnc5OC)C[C@H]34)cc2)c1	168279
COc1ncccc1CN1CCCCN2[C@H](COC(=O)NC[3H])[C@@H](c3ccc(-c4ccc(OC(C)C)c(F)c4)cc3)[C@H]2C1	168280
COc1ccc(-c2ccc([C@@H]3[C@@H](COC(=O)NC[3H])N4CCCCN(Cc5cccnc5OC)C[C@H]34)cc2)cn1	168281
CCOC(=O)c1ccc(-c2ccc([C@@H]3[C@@H](COC(=O)NC[3H])N4CCCCN(Cc5cccnc5OC)C[C@H]34)cc2)cc1F	168282
CCNC(=O)c1cccc(-c2ccc([C@@H]3[C@@H](COC(=O)NC[3H])N4CCCCN(Cc5cccnc5OC)C[C@H]34)cc2)c1	168283
COc1c(C)cc(-c2ccc([C@@H]3[C@@H](COC(=O)NC[3H])N4CCCCN(C(=O)/C=C5\CN6CCC5CC6)C[C@H]34)cc2)cc1C	168284
O=C(O)CCc1cccc(-c2ccc([C@@H]3[C@@H](COC(=O)NC[3H])N4CCCCN(C(=O)/C=C5\CN6CCC5CC6)C[C@H]34)cc2)c1	168285
COc1cc(-c2ccc([C@@H]3[C@@H](COC(=O)NC[3H])N4CCCCN(C(=O)/C=C5\CN6CCC5CC6)C[C@H]34)cc2)ccc1C	168286
O=C(NC[3H])OC[C@@H]1[C@@H](c2ccc(-c3cccc4ccoc34)cc2)[C@H]2CN(C(=O)/C=C3\CN4CCC3CC4)CCCCN12	168287
O=C(NC[3H])OC[C@@H]1[C@@H](c2ccc(-c3ccccc3CO)cc2)[C@H]2CN(C(=O)/C=C3\CN4CCC3CC4)CCCCN12	168288
Cc1ccc(-c2ccc([C@H]3[C@H](COC(=O)NC[3H])N4C(=O)CN(Cc5cc6cc[nH]c6cn5)C[C@@H]34)cc2)cc1Cl	168289
CCOc1ccccc1-c1ccc([C@H]2[C@@H](COC(=O)NC[3H])N3CCCCN(Cc4ccc5nccnc5c4)C[C@H]23)cc1	168290
O=C(NC[3H])OC[C@H]1[C@H](c2ccc(-c3ccc(F)nc3)cc2)[C@@H]2CN(Cc3cc4cc[nH]c4cn3)CC(=O)N12	168291
CNC(=O)c1ccc(-c2ccc([C@H]3[C@@H](COC(=O)NC[3H])N4CCCCN(Cc5ccc6nccnc6c5)C[C@H]34)cc2)cc1C	168292
CC(C)NC(=O)c1cccc(-c2ccc([C@H]3[C@@H](COC(=O)NC[3H])N4CCCCN(Cc5ccc6nccnc6c5)C[C@H]34)cc2)c1	168293
COC(=O)c1cccc(-c2ccc([C@H]3[C@@H](COC(=O)NC[3H])N4CCCCN(Cc5ccc6nccnc6c5)C[C@H]34)cc2)c1F	168294
COC(=O)c1cc(Cl)cc(-c2ccc([C@@H]3[C@@H](COC(=O)NC[3H])N4CCCCN(CC5CCC5)C[C@H]34)cc2)c1	168295
CC(=O)Nc1cccc(-c2ccc([C@H]3[C@H](COC(=O)NC[3H])N4C(=O)CN(Cc5cc6cc[nH]c6cn5)C[C@@H]34)cc2)c1	168296
Cc1nc2ccc(-c3ccc([C@@H]4[C@@H](COC(=O)NC[3H])N5CCCCN(C(=O)/C=C6\CN7CCC6CC7)C[C@H]45)cc3)cc2o1	168297
Cc1c(Cl)cccc1-c1ccc([C@H]2[C@@H](COC(=O)NC[3H])N3CCCCN(Cc4ccc5nccnc5c4)C[C@H]23)cc1	168298
O=C(NC[3H])OC[C@@H]1[C@@H](c2ccc(-c3ccc(Oc4ccccc4)cc3)cc2)[C@H]2CN(C(=O)/C=C3\CN4CCC3CC4)CCCCN12	168299
O=C(NC[3H])OC[C@H]1[C@H](c2ccc(-c3ccc(Cl)c(F)c3)cc2)[C@@H]2CN(Cc3cc4cc[nH]c4cn3)CC(=O)N12	168300
CS(=O)(=O)c1ccc(-c2ccc([C@H]3[C@@H](COC(=O)NC[3H])N4CCCCN(Cc5ccc6nccnc6c5)C[C@H]34)cc2)cc1	168301
Cc1cc2cc(-c3ccc([C@@H]4[C@@H](COC(=O)NC[3H])N5CCCCN(C(=O)/C=C6\CN7CCC6CC7)C[C@H]45)cc3)ccc2[nH]1	168302
O=C(NC[3H])OC[C@H]1[C@H](c2ccc(-c3ccc(CO)cc3)cc2)[C@@H]2CN(Cc3cc4cc[nH]c4cn3)CC(=O)N12	168303
COc1ccc(C#N)cc1-c1ccc([C@@H]2[C@@H](COC(=O)NC[3H])N3CCCCN(C(=O)/C=C4\CN5CCC4CC5)C[C@H]23)cc1	168304
COc1ncc(Cl)cc1-c1ccc([C@@H]2[C@@H](COC(=O)NC[3H])N3CCCCN(C(=O)/C=C4\CN5CCC4CC5)C[C@H]23)cc1	168305
O=C(NC[3H])OC[C@@H]1[C@@H](c2ccc(-c3cccc(O)c3F)cc2)[C@H]2CN(CC3CCC3)CCCCN12	168306
COc1ccc(-c2ccc([C@H]3[C@H](COC(=O)NC[3H])N4C(=O)CN(Cc5cc6cc[nH]c6cn5)C[C@@H]34)cc2)cc1Cl	168307
COc1ncc(-c2ccc([C@@H]3[C@@H](COC(=O)NC[3H])N4CCCCN(CC5CCC5)C[C@H]34)cc2)cc1C	168308
CCCNC(=O)c1cccc(-c2ccc([C@@H]3[C@@H](COC(=O)NC[3H])N4CCCCN(C(=O)/C=C5\CN6CCC5CC6)C[C@H]34)cc2)c1	168309
Cc1ccc(F)cc1-c1ccc([C@H]2[C@@H](COC(=O)NC[3H])N3CCCCN(Cc4ccc5nccnc5c4)C[C@H]23)cc1	168310
COC(=O)c1ccc(-c2ccc([C@@H]3[C@@H](COC(=O)NC[3H])N4CCCCN(CC5CCC5)C[C@H]34)cc2)o1	168311
Cc1ccc(C(N)=O)cc1-c1ccc([C@@H]2[C@@H](COC(=O)NC[3H])N3CCCCN(C(=O)/C=C4\CN5CCC4CC5)C[C@H]23)cc1	168312
O=C(NC[3H])OC[C@@H]1[C@H](c2ccc(-c3cc(Cl)cc(C(=O)O)c3)cc2)[C@H]2CN(Cc3ccc4nccnc4c3)CCCCN12	168313
Cc1cccc(-c2ccc([C@@H]3[C@@H](COC(=O)NC[3H])N4CCCCN(C(=O)c5cn6c(n5)CC[C@@H](C)C6)C[C@H]34)cc2)c1	168314
Cc1cc(Cl)ccc1-c1ccc([C@@H]2[C@@H](COC(=O)NC[3H])N3CCCCN(C(=O)c4cn5c(n4)CC[C@@H](C)C5)C[C@H]23)cc1	168315
C[C@@H]1CCc2nc(C(=O)N3CCCCN4[C@H](COC(=O)NC[3H])[C@@H](c5ccc(-c6ccc(Cl)cc6)cc5)[C@H]4C3)cn2C1	168316
C[C@@H]1CCc2nc(C(=O)N3CCCCN4[C@H](COC(=O)NC[3H])[C@@H](c5ccc(-c6ccc(-c7ccccc7)cc6)cc5)[C@H]4C3)cn2C1	168317
C[C@@H]1CCc2nc(C(=O)N3CCCCN4[C@H](COC(=O)NC[3H])[C@@H](c5ccc(-c6cccc(-c7ccccc7)c6)cc5)[C@H]4C3)cn2C1	168318
C[C@@H]1CCc2nc(C(=O)N3CCCCN4[C@H](COC(=O)NC[3H])[C@@H](c5ccc(-c6ccc7c(c6)CCC(=O)N7)cc5)[C@H]4C3)cn2C1	168319
Cc1ccc(C(=O)O)cc1-c1ccc([C@@H]2[C@@H](COC(=O)NC[3H])N3CCCCN(C(=O)c4cn5c(n4)CC[C@@H](C)C5)C[C@H]23)cc1	168320
C[C@@H]1CCc2nc(C(=O)N3CCCCN4[C@H](COC(=O)NC[3H])[C@@H](c5ccc(-c6cnn(C(C)(C)C)c6)cc5)[C@H]4C3)cn2C1	168321
C[C@@H]1CCc2nc(C(=O)N3CCCCN4[C@H](COC(=O)NC[3H])[C@@H](c5ccc(-c6ccc(F)c(C(F)(F)F)c6)cc5)[C@H]4C3)cn2C1	168322
C[C@@H]1CCc2nc(C(=O)N3CCCCN4[C@H](COC(=O)NC[3H])[C@@H](c5ccc(-c6ccc(C(=O)O)c(Cl)c6)cc5)[C@H]4C3)cn2C1	168323
CONC(=O)c1ccc(-c2ccc([C@@H]3[C@@H](COC(=O)NC[3H])N4CCCCN(C(=O)c5cn6c(n5)CC[C@@H](C)C6)C[C@H]34)cc2)cc1	168324
C[C@@H]1CCc2nc(C(=O)N3CCCCN4[C@H](COC(=O)NC[3H])[C@@H](c5ccc(-c6cccc(S(N)(=O)=O)c6)cc5)[C@H]4C3)cn2C1	168325
C[C@@H]1CCc2nc(C(=O)N3CCCCN4[C@H](COC(=O)NC[3H])[C@@H](c5ccc(-c6cnc(N)nc6)cc5)[C@H]4C3)cn2C1	168326
CCOc1cccc(-c2ccc([C@@H]3[C@@H](COC(=O)NC[3H])N4CCCCN(C(=O)c5cn6c(n5)CC[C@@H](C)C6)C[C@H]34)cc2)c1	168327
COc1cccc2cc(-c3ccc([C@@H]4[C@@H](COC(=O)NC[3H])N5CCCCN(C(=O)c6cn7c(n6)CC[C@@H](C)C7)C[C@H]45)cc3)oc12	168328
C[C@@H]1CCc2nc(C(=O)N3CCCCN4[C@H](COC(=O)NC[3H])[C@@H](c5ccc(-c6cccc7c6OCCO7)cc5)[C@H]4C3)cn2C1	168329
C[C@@H]1CCc2nc(C(=O)N3CCCCN4[C@H](COC(=O)NC[3H])[C@@H](c5ccc(-c6cccc(CC(=O)O)c6)cc5)[C@H]4C3)cn2C1	168330
COc1cc(F)cc(-c2ccc([C@@H]3[C@@H](COC(=O)NC[3H])N4CCCCN(C(=O)c5cn6c(n5)CC[C@@H](C)C6)C[C@H]34)cc2)c1	168331
CC(C)Oc1ccc(-c2ccc([C@@H]3[C@@H](COC(=O)NC[3H])N4CCCCN(C(=O)c5cn6c(n5)CC[C@@H](C)C6)C[C@H]34)cc2)cc1F	168332
COc1ccc(-c2ccc([C@@H]3[C@@H](COC(=O)NC[3H])N4CCCCN(C(=O)c5cn6c(n5)CC[C@@H](C)C6)C[C@H]34)cc2)cn1	168333
CCOC(=O)c1ccc(-c2ccc([C@@H]3[C@@H](COC(=O)NC[3H])N4CCCCN(C(=O)c5cn6c(n5)CC[C@@H](C)C6)C[C@H]34)cc2)cc1F	168334
CCNC(=O)c1cccc(-c2ccc([C@@H]3[C@@H](COC(=O)NC[3H])N4CCCCN(C(=O)c5cn6c(n5)CC[C@@H](C)C6)C[C@H]34)cc2)c1	168335
COC(=O)CCc1cccc(-c2ccc([C@@H]3[C@@H](COC(=O)NC[3H])N4CCCCN(C(=O)c5cn6c(n5)CC[C@@H](C)C6)C[C@H]34)cc2)c1	168336
C[C@@H]1CCc2nc(C(=O)N3CCCCN4[C@H](COC(=O)NC[3H])[C@@H](c5ccc(-c6ccc7ccc(O)cc7c6)cc5)[C@H]4C3)cn2C1	168337
COC(=O)c1cccc(-c2ccc([C@@H]3[C@@H](COC(=O)NC[3H])N4CCCCN(C(=O)c5cn6c(n5)CC[C@@H](C)C6)C[C@H]34)cc2)c1	168338
C[C@@H]1CCc2nc(C(=O)N3CCCCN4[C@H](COC(=O)NC[3H])[C@@H](c5ccc(-c6cnc7ccnn7c6)cc5)[C@H]4C3)cn2C1	168339
COc1ncc(-c2ccc([C@@H]3[C@@H](COC(=O)NC[3H])N4CCCCN(C(=O)c5cn6c(n5)CC[C@@H](C)C6)C[C@H]34)cc2)cn1	168340
COc1cc(C(=O)O)cc(-c2ccc([C@@H]3[C@@H](COC(=O)NC[3H])N4CCCCN(C(=O)c5cn6c(n5)CC[C@@H](C)C6)C[C@H]34)cc2)c1	168341
C[C@@H]1CCc2nc(C(=O)N3CCCCN4[C@H](COC(=O)NC[3H])[C@@H](c5ccc(-c6ccc(C(=O)O)cc6F)cc5)[C@H]4C3)cn2C1	168342
CCOc1ncccc1-c1ccc([C@@H]2[C@@H](COC(=O)NC[3H])N3CCCCN(C(=O)c4nnn(C)c4C(F)F)C[C@H]23)cc1	168343
CC(=O)c1cccc(-c2ccc([C@@H]3[C@@H](COC(=O)NC[3H])N4CCCCN(C(=O)c5nnn(C)c5C(F)F)C[C@H]34)cc2)c1	168344
Cn1nnc(C(=O)N2CCCCN3[C@H](COC(=O)NC[3H])[C@@H](c4ccc(-c5ccc(CCC(=O)O)cc5)cc4)[C@H]3C2)c1C(F)F	168345
Cn1nnc(C(=O)N2CCCCN3[C@H](COC(=O)NC[3H])[C@@H](c4ccc(-c5ccc(S(C)(=O)=O)cc5)cc4)[C@H]3C2)c1C(F)F	168346
CCc1ccccc1-c1ccc([C@@H]2[C@@H](COC(=O)NC[3H])N3CCCCN(C(=O)c4nnn(C)c4C(F)F)C[C@H]23)cc1	168347
Cn1nnc(C(=O)N2CCCCN3[C@H](COC(=O)NC[3H])[C@@H](c4ccc(-c5cccc(N)c5)cc4)[C@H]3C2)c1C(F)F	168348
CCOc1ccc(-c2ccc([C@@H]3[C@@H](COC(=O)NC[3H])N4CCCCN(C(=O)c5nnn(C)c5C(F)F)C[C@H]34)cc2)cc1	168349
Cn1nnc(C(=O)N2CCCCN3[C@H](COC(=O)NC[3H])[C@@H](c4ccc(-c5cncnc5)cc4)[C@H]3C2)c1C(F)F	168350
CN(C)c1ncc(-c2ccc([C@@H]3[C@@H](COC(=O)NC[3H])N4CCCCN(C(=O)c5nnn(C)c5C(F)F)C[C@H]34)cc2)cc1Cl	168351
Cn1nnc(C(=O)N2CCCCN3[C@H](COC(=O)NC[3H])[C@@H](c4ccc(-c5ccc(Cl)c(Cl)c5)cc4)[C@H]3C2)c1C(F)F	168352
CCCCc1ccc(-c2ccc([C@@H]3[C@@H](COC(=O)NC[3H])N4CCCCN(C(=O)c5nnn(C)c5C(F)F)C[C@H]34)cc2)cc1	168353
O=C(Cn1cncn1)NCC(=O)N1CCCCN2[C@H](COC(=O)NC[3H])[C@@H](c3ccc(Br)cc3)[C@H]2C1	168354
Cc1cccc(-c2ccc([C@@H]3[C@@H](COC(=O)NC[3H])N4CCCCN(C(=O)CNC(=O)Cn5cncn5)C[C@H]34)cc2)c1C	168355
COc1ccc(C(C)C)cc1-c1ccc([C@H]2[C@@H](COC(=O)NC[3H])N3CCCCN(Cc4ccnc(-c5ccccc5)n4)C[C@H]23)cc1	168356
O=C(Cn1cncn1)NCC(=O)N1CCCCN2[C@H](COC(=O)NC[3H])[C@@H](c3ccc(-c4cc(Cl)cc(Cl)c4)cc3)[C@H]2C1	168357
O=C(NC[3H])OC[C@@H]1[C@H](c2ccc(-c3cccc(OC(F)(F)F)c3)cc2)[C@H]2CN(Cc3ccnc(-c4ccccc4)n3)CCCCN12	168358
O=C(Cn1cncn1)NCC(=O)N1CCCCN2[C@H](COC(=O)NC[3H])[C@@H](c3ccc(-c4ccc5ccccc5c4)cc3)[C@H]2C1	168359
COc1ccc(Cl)cc1-c1ccc([C@H]2[C@@H](COC(=O)NC[3H])N3CCCCN(Cc4ccnc(-c5ccccc5)n4)C[C@H]23)cc1	168360
O=C(Cn1cncn1)NCC(=O)N1CCCCN2[C@H](COC(=O)NC[3H])[C@@H](c3ccc(-c4cc(F)c(F)c(F)c4)cc3)[C@H]2C1	168361
O=C(NC[3H])OC[C@@H]1[C@H](c2ccc(-c3cc(CO)ccc3Cl)cc2)[C@H]2CN(Cc3ccnc(-c4ccccc4)n3)CCCCN12	168362
CC(C)Oc1ccc(F)cc1-c1ccc([C@H]2[C@@H](COC(=O)NC[3H])N3CCCCN(Cc4ccnc(-c5ccccc5)n4)C[C@H]23)cc1	168363
O=C(Cn1cncn1)NCC(=O)N1CCCCN2[C@H](COC(=O)NC[3H])[C@@H](c3ccc(-c4ccc5cc[nH]c5c4)cc3)[C@H]2C1	168364
O=C(NC[3H])OC[C@@H]1[C@H](c2ccc(-c3ccc(OC(F)(F)F)cc3)cc2)[C@H]2CN(Cc3ccnc(-c4ccccc4)n3)CCCCN12	168365
O=C(Cn1cncn1)NCC(=O)N1CCCCN2[C@H](COC(=O)NC[3H])[C@@H](c3ccc(-c4ccc5c(c4)OC(F)(F)O5)cc3)[C@H]2C1	168366
COc1ncc(-c2ccc([C@H]3[C@@H](COC(=O)NC[3H])N4CCCCN(Cc5ccnc(-c6ccccc6)n5)C[C@H]34)cc2)cc1Cl	168367
COc1ccc(-c2ccc([C@@H]3[C@@H](COC(=O)NC[3H])N4CCCCN(C(=O)CNC(=O)Cn5cncn5)C[C@H]34)cc2)cc1C#N	168368
COc1cc(C(=O)O)ccc1-c1ccc([C@H]2[C@@H](COC(=O)NC[3H])N3CCCCN(Cc4ccnc(-c5ccccc5)n4)C[C@H]23)cc1	168369
O=C(Cn1cncn1)NCC(=O)N1CCCCN2[C@H](COC(=O)NC[3H])[C@@H](c3ccc(-c4ccc(C(=O)O)cc4Cl)cc3)[C@H]2C1	168370
CN(C)Cc1cc(-c2ccc([C@H]3[C@@H](COC(=O)NC[3H])N4CCCCN(Cc5ccnc(-c6ccccc6)n5)C[C@H]34)cc2)ccc1F	168371
O=C(Cn1cncn1)NCC(=O)N1CCCCN2[C@H](COC(=O)NC[3H])[C@@H](c3ccc(-c4cc(F)cc(Cl)c4)cc3)[C@H]2C1	168372
O=C(NC[3H])OC[C@H]1[C@H](c2ccc(-c3cccc(C(=O)O)c3)cc2)[C@@H]2CN(Cc3ccc(C(=O)NC4CC4)cc3)CC(=O)N12	168373
COC(=O)CCc1cccc(-c2ccc([C@@H]3[C@@H](COC(=O)NC[3H])N4CCCCN(Cc5cccnc5OC)C[C@H]34)cc2)c1	168374
CCN(CC)c1ncc(-c2ccc([C@H]3[C@H](COC(=O)NC[3H])N4C(=O)CN(Cc5ccc(C(=O)NC6CC6)cc5)C[C@@H]34)cc2)cn1	168375
COC(=O)c1ccc(-c2ccc([C@H]3[C@H](COC(=O)NC[3H])N4C(=O)CN(Cc5ccc(C(=O)NC6CC6)cc5)C[C@@H]34)cc2)c(F)c1	168376
CNC(=O)c1ccc(-c2ccc([C@H]3[C@H](COC(=O)NC[3H])N4C(=O)CN(Cc5ccc(C(=O)NC6CC6)cc5)C[C@@H]34)cc2)cc1	168377
O=C(NC[3H])OC[C@H]1[C@H](c2ccc(-c3ccc(C4(CO)CC4)cc3)cc2)[C@@H]2CN(Cc3ccc(C(=O)NC4CC4)cc3)CC(=O)N12	168378
CCNC(=O)c1ccc(-c2ccc([C@H]3[C@H](COC(=O)NC[3H])N4C(=O)CN(Cc5ccc(C(=O)NC6CC6)cc5)C[C@@H]34)cc2)cc1	168379
COc1ncccc1CN1CCCCN2[C@H](COC(=O)NC[3H])[C@@H](c3ccc(-c4ccc5ccc(O)cc5c4)cc3)[C@H]2C1	168380
O=C(NC[3H])OC[C@H]1[C@H](c2ccc(-c3cccc(Cl)c3F)cc2)[C@@H]2CN(Cc3ccc(C(=O)NC4CC4)cc3)CC(=O)N12	168381
O=C(NC[3H])OC[C@H]1[C@H](c2ccc(-c3cnn(-c4ccncc4)c3)cc2)[C@@H]2CN(Cc3ccc(C(=O)NC4CC4)cc3)CC(=O)N12	168382
COC(=O)c1cc(-c2ccc([C@H]3[C@H](COC(=O)NC[3H])N4C(=O)CN(Cc5ccc(C(=O)NC6CC6)cc5)C[C@@H]34)cc2)ccc1O	168383
Cn1nccc1-c1ccc([C@@H]2[C@@H](COC(=O)NC[3H])N3CCCCN(C(=O)CNC(=O)Cn4cncn4)C[C@H]23)cc1	168384
CC(C)(C)c1ccc(-c2ccc([C@@H]3[C@@H](COC(=O)NC[3H])N4CCCCN(C(=O)CNC(=O)Cn5cncn5)C[C@H]34)cc2)cc1	168385
COC(=O)c1cccc(-c2ccc([C@@H]3[C@@H](COC(=O)NC[3H])N4CCCCN(Cc5cccnc5OC)C[C@H]34)cc2)c1	168386
COc1ncccc1CN1CCCCN2[C@H](COC(=O)NC[3H])[C@@H](c3ccc(-c4ccc(Cl)c(N)c4)cc3)[C@H]2C1	168387
O=C(NC[3H])OC[C@H]1[C@H](c2ccc(-c3cccc(C(=O)NC4CC4)c3)cc2)[C@@H]2CN(Cc3ccc(C(=O)NC4CC4)cc3)CC(=O)N12	168388
COc1ncccc1CN1CCCCN2[C@H](COC(=O)NC[3H])[C@@H](c3ccc(-c4cnc5ccnn5c4)cc3)[C@H]2C1	168389
O=C1CC(c2ccc(-c3ccc([C@H]4[C@H](COC(=O)NC[3H])N5C(=O)CN(Cc6ccc(C(=O)NC7CC7)cc6)C[C@@H]45)cc3)cc2)C1	168390
COc1ncc(-c2ccc([C@@H]3[C@@H](COC(=O)NC[3H])N4CCCCN(Cc5cccnc5OC)C[C@H]34)cc2)cn1	168391
COC(=O)c1cc(-c2ccc([C@H]3[C@H](COC(=O)NC[3H])N4C(=O)CN(Cc5ccc(C(=O)NC6CC6)cc5)C[C@@H]34)cc2)ccc1Cl	168392
COc1cc(C(=O)O)cc(-c2ccc([C@@H]3[C@@H](COC(=O)NC[3H])N4CCCCN(Cc5cccnc5OC)C[C@H]34)cc2)c1	168393
NS(=O)(=O)c1ccc(-c2ccc([C@H]3[C@H](COC(=O)NC[3H])N4C(=O)CN(Cc5ccc(C(=O)NC6CC6)cc5)C[C@@H]34)cc2)cc1	168394
O=C(NC[3H])OC[C@H]1[C@H](c2ccc(-c3cc(F)cc(C(F)(F)F)c3)cc2)[C@@H]2CN(Cc3ccc(C(=O)NC4CC4)cc3)CC(=O)N12	168395
COc1cc(F)c(F)cc1-c1ccc([C@H]2[C@H](COC(=O)NC[3H])N3C(=O)CN(Cc4ccc(C(=O)NC5CC5)cc4)C[C@@H]23)cc1	168396
COC(=O)c1cc(Cl)cc(-c2ccc([C@H]3[C@H](COC(=O)NC[3H])N4C(=O)CN(Cc5ccc(C(=O)NC6CC6)cc5)C[C@@H]34)cc2)c1	168397
COc1ncccc1CN1CCCCN2[C@H](COC(=O)NC[3H])[C@@H](c3ccc(-c4ccc(C(=O)O)cc4F)cc3)[C@H]2C1	168398
COc1ncccc1CN1CCCCN2[C@H](COC(=O)NC[3H])[C@@H](c3ccc(-c4cc(F)cc(OCC(=O)O)c4)cc3)[C@H]2C1	168399
COc1ncc(-c2ccc([C@H]3[C@H](COC(=O)NC[3H])N4C(=O)CN(Cc5ccc(C(=O)NC6CC6)cc5)C[C@@H]34)cc2)cc1C	168400
COc1ccc(-c2ccc([C@@H]3[C@@H](COC(=O)NC[3H])N4CCCCN(Cc5cccnc5OC)C[C@H]34)cc2)cc1OC(C)C	168401
Cc1ccc(C(N)=O)cc1-c1ccc([C@H]2[C@H](COC(=O)NC[3H])N3C(=O)CN(Cc4cc5cc[nH]c5cn4)C[C@@H]23)cc1	168402
COc1ccc(-c2ccc([C@H]3[C@H](COC(=O)NC[3H])N4C(=O)CN(Cc5cc6cc[nH]c6cn5)C[C@@H]34)cc2)cc1F	168403
COC(=O)c1ccc(-c2ccc([C@@H]3[C@@H](COC(=O)NC[3H])N4CCCCN(CC5CCC5)C[C@H]34)cc2)c(F)c1	168404
CNC(=O)c1ccc(-c2ccc([C@@H]3[C@@H](COC(=O)NC[3H])N4CCCCN(CC5CCC5)C[C@H]34)cc2)cc1	168405
O=C(NC[3H])OC[C@H]1[C@H](c2ccc(-c3cccc(O)c3)cc2)[C@@H]2CN(Cc3cc4cc[nH]c4cn3)CC(=O)N12	168406
COc1ccc(-c2ccc([C@H]3[C@H](COC(=O)NC[3H])N4C(=O)CN(Cc5cc6cc[nH]c6cn5)C[C@@H]34)cc2)cc1C(=O)O	168407
O=C(NC[3H])OC[C@@H]1[C@@H](c2ccc(-c3ccc(C4(CO)CC4)cc3)cc2)[C@H]2CN(CC3CCC3)CCCCN12	168408
CCNC(=O)c1ccc(-c2ccc([C@@H]3[C@@H](COC(=O)NC[3H])N4CCCCN(CC5CCC5)C[C@H]34)cc2)cc1	168409
O=C(NC[3H])OC[C@@H]1[C@@H](c2ccc(-c3cccc(Cl)c3F)cc2)[C@H]2CN(CC3CCC3)CCCCN12	168410
O=C(NC[3H])OC[C@@H]1[C@@H](c2ccc(-c3cnn(-c4ccncc4)c3)cc2)[C@H]2CN(CC3CCC3)CCCCN12	168411
COC(=O)c1cc(-c2ccc([C@@H]3[C@@H](COC(=O)NC[3H])N4CCCCN(CC5CCC5)C[C@H]34)cc2)ccc1O	168412
NC1(c2ccc(-c3ccc([C@@H]4[C@@H](COC(=O)NC[3H])N5CCCCN(CC6CCC6)C[C@H]45)cc3)cc2)CCCC1	168413
Cn1c(=O)[nH]c2ccc(-c3ccc([C@H]4[C@@H](COC(=O)NC[3H])N5CCCCN(Cc6ccc7nccnc7c6)C[C@H]45)cc3)cc21	168414
O=C(NC[3H])OC[C@H]1[C@H](c2ccc(-c3ccc4ccc(=O)[nH]c4c3)cc2)[C@@H]2CN(Cc3cc4cc[nH]c4cn3)CC(=O)N12	168415
O=C(NC[3H])OC[C@@H]1[C@@H](c2ccc(-c3cccc(C(=O)NC4CC4)c3)cc2)[C@H]2CN(CC3CCC3)CCCCN12	168416
CCOc1ccc(-c2ccc([C@H]3[C@@H](COC(=O)NC[3H])N4CCCCN(Cc5ccc6nccnc6c5)C[C@H]34)cc2)cc1C	168417
CN(C)CCc1ccc(-c2ccc([C@H]3[C@H](COC(=O)NC[3H])N4C(=O)CN(Cc5cc6cc[nH]c6cn5)C[C@@H]34)cc2)cc1	168418
O=C1CC(c2ccc(-c3ccc([C@@H]4[C@@H](COC(=O)NC[3H])N5CCCCN(CC6CCC6)C[C@H]45)cc3)cc2)C1	168419
CC(C)OCc1cccc(-c2ccc([C@H]3[C@H](COC(=O)NC[3H])N4C(=O)CN(Cc5cc6cc[nH]c6cn5)C[C@@H]34)cc2)c1	168420
COC(=O)c1cc(-c2ccc([C@@H]3[C@@H](COC(=O)NC[3H])N4CCCCN(CC5CCC5)C[C@H]34)cc2)ccc1Cl	168421
NC(=O)c1ccc(-c2ccc([C@H]3[C@H](COC(=O)NC[3H])N4C(=O)CN(Cc5cc6cc[nH]c6cn5)C[C@@H]34)cc2)cc1	168422
Cc1ccc(Cl)cc1-c1ccc([C@H]2[C@@H](COC(=O)NC[3H])N3CCCCN(Cc4ccc5nccnc5c4)C[C@H]23)cc1	168423
COC(=O)c1cc(-c2ccc([C@@H]3[C@@H](COC(=O)NC[3H])N4CCCCN(CC5CCC5)C[C@H]34)cc2)ccc1C	168424
NS(=O)(=O)c1ccc(-c2ccc([C@@H]3[C@@H](COC(=O)NC[3H])N4CCCCN(CC5CCC5)C[C@H]34)cc2)cc1	168425
CCCOc1cccc(-c2ccc([C@H]3[C@@H](COC(=O)NC[3H])N4CCCCN(Cc5ccc6nccnc6c5)C[C@H]34)cc2)c1	168426
O=C(NC[3H])OC[C@@H]1[C@@H](c2ccc(-c3cc(F)cc(C(F)(F)F)c3)cc2)[C@H]2CN(CC3CCC3)CCCCN12	168427
CN(C)c1cc(-c2ccc([C@H]3[C@H](COC(=O)NC[3H])N4C(=O)CN(Cc5cc6cc[nH]c6cn5)C[C@@H]34)cc2)ccn1	168428
COc1ccc(-c2ccc([C@H]3[C@@H](COC(=O)NC[3H])N4CCCCN(Cc5ccc6nccnc6c5)C[C@H]34)cc2)cc1C	168429
CC(C)(C)OCc1ccc(-c2ccc([C@H]3[C@H](COC(=O)NC[3H])N4C(=O)CN(Cc5cc6cc[nH]c6cn5)C[C@@H]34)cc2)cc1	168430
O=C(NC[3H])OC[C@@H]1[C@H](c2ccc(-c3cccc4c3CNC4=O)cc2)[C@H]2CN(Cc3ccc4nccnc4c3)CCCCN12	168431
C[C@@H]1CCc2nc(C(=O)N3CCCCN4[C@H](COC(=O)NC[3H])[C@@H](c5ccc(-c6cc(F)cc(OCC(=O)O)c6)cc5)[C@H]4C3)cn2C1	168432
COc1ccc(-c2ccc([C@@H]3[C@@H](COC(=O)NC[3H])N4CCCCN(C(=O)c5cn6c(n5)CC[C@@H](C)C6)C[C@H]34)cc2)cc1OC(C)C	168433
Cc1cc(-c2ccc([C@@H]3[C@@H](COC(=O)NC[3H])N4CCCCN(C(=O)c5cn6c(n5)CC[C@@H](C)C6)C[C@H]34)cc2)ccc1Cl	168434
C[C@@H]1CCc2nc(C(=O)N3CCCCN4[C@H](COC(=O)NC[3H])[C@@H](c5ccc(-c6cccc7c6OCCCO7)cc5)[C@H]4C3)cn2C1	168435
C[C@@H]1CCc2nc(C(=O)N3CCCCN4[C@H](COC(=O)NC[3H])[C@@H](c5ccc(-c6cc7ccccc7o6)cc5)[C@H]4C3)cn2C1	168436
C[C@@H]1CCc2nc(C(=O)N3CCCCN4[C@H](COC(=O)NC[3H])[C@@H](c5ccc(-c6ccnn6C)cc5)[C@H]4C3)cn2C1	168437
C[C@@H]1CCc2nc(C(=O)N3CCCCN4[C@H](COC(=O)NC[3H])[C@@H](c5ccc(-c6ccc(C(C)(C)C)cc6)cc5)[C@H]4C3)cn2C1	168438
C[C@@H]1CCc2nc(C(=O)N3CCCCN4[C@H](COC(=O)NC[3H])[C@@H](c5ccc(-c6ccc7c(c6)CCCNC7=O)cc5)[C@H]4C3)cn2C1	168439
C[C@@H]1CCc2nc(C(=O)N3CCCCN4[C@H](COC(=O)NC[3H])[C@@H](c5ccc(C=CC6CCCCC6)cc5)[C@H]4C3)cn2C1	168440
C[C@@H]1CCc2nc(C(=O)N3CCCCN4[C@H](COC(=O)NC[3H])[C@@H](c5ccc(-c6ccc(Cl)c(C#N)c6)cc5)[C@H]4C3)cn2C1	168441
CC(C)c1nn(C)cc1-c1ccc([C@@H]2[C@@H](COC(=O)NC[3H])N3CCCCN(C(=O)c4cn5c(n4)CC[C@@H](C)C5)C[C@H]23)cc1	168442
C[C@@H]1CCc2nc(C(=O)N3CCCCN4[C@H](COC(=O)NC[3H])[C@@H](c5ccc(-c6ccc([C@@H]7CCC(=O)N7)cc6)cc5)[C@H]4C3)cn2C1	168443
C[C@@H]1CCc2nc(C(=O)N3CCCCN4[C@H](COC(=O)NC[3H])[C@@H](c5ccc(-c6ccc(C(C)(C)O)cc6F)cc5)[C@H]4C3)cn2C1	168444
C[C@@H]1CCc2nc(C(=O)N3CCCCN4[C@H](COC(=O)NC[3H])[C@@H](c5ccc(C6=CCNCC6)cc5)[C@H]4C3)cn2C1	168445
COCCc1cccc(-c2ccc([C@@H]3[C@@H](COC(=O)NC[3H])N4CCCCN(C(=O)c5cn6c(n5)CC[C@@H](C)C6)C[C@H]34)cc2)c1	168446
CCc1ccc(-c2ccc([C@@H]3[C@@H](COC(=O)NC[3H])N4CCCCN(C(=O)c5cn6c(n5)CC[C@@H](C)C6)C[C@H]34)cc2)cc1	168447
C[C@@H]1CCc2nc(C(=O)N3CCCCN4[C@H](COC(=O)NC[3H])[C@@H](c5ccc(-c6ccc7c(c6)CC(C)(C)O7)cc5)[C@H]4C3)cn2C1	168448
C[C@@H]1CCc2nc(C(=O)N3CCCCN4[C@H](COC(=O)NC[3H])[C@@H](c5ccc(-c6cc(F)cc(F)c6)cc5)[C@H]4C3)cn2C1	168449
COC(=O)c1cc(O)cc(-c2ccc([C@@H]3[C@@H](COC(=O)NC[3H])N4CCCCN(C(=O)c5cn6c(n5)CC[C@@H](C)C6)C[C@H]34)cc2)c1	168450
COc1ncccc1-c1ccc([C@@H]2[C@@H](COC(=O)NC[3H])N3CCCCN(C(=O)c4cn5c(n4)CC[C@@H](C)C5)C[C@H]23)cc1	168451
C[C@@H]1CCc2nc(C(=O)N3CCCCN4[C@H](COC(=O)NC[3H])[C@@H](c5ccc(-c6ccc(CO)c(Cl)c6)cc5)[C@H]4C3)cn2C1	168452
C[C@@H]1CCc2nc(C(=O)N3CCCCN4[C@H](COC(=O)NC[3H])[C@@H](c5ccc(-c6ccc7nnn(C)c7c6)cc5)[C@H]4C3)cn2C1	168453
COc1ccc(F)c(-c2ccc([C@@H]3[C@@H](COC(=O)NC[3H])N4CCCCN(C(=O)c5cn6c(n5)CC[C@@H](C)C6)C[C@H]34)cc2)c1	168454
CCOc1ncccc1-c1ccc([C@@H]2[C@@H](COC(=O)NC[3H])N3CCCCN(C(=O)c4cn5c(n4)CC[C@@H](C)C5)C[C@H]23)cc1	168455
CC(=O)c1cccc(-c2ccc([C@@H]3[C@@H](COC(=O)NC[3H])N4CCCCN(C(=O)c5cn6c(n5)CC[C@@H](C)C6)C[C@H]34)cc2)c1	168456
C[C@@H]1CCc2nc(C(=O)N3CCCCN4[C@H](COC(=O)NC[3H])[C@@H](c5ccc(-c6ccc(CCC(=O)O)cc6)cc5)[C@H]4C3)cn2C1	168457
CCc1ccccc1-c1ccc([C@@H]2[C@@H](COC(=O)NC[3H])N3CCCCN(C(=O)c4cn5c(n4)CC[C@@H](C)C5)C[C@H]23)cc1	168458
C[C@@H]1CCc2nc(C(=O)N3CCCCN4[C@H](COC(=O)NC[3H])[C@@H](c5ccc(-c6cccc(N)c6)cc5)[C@H]4C3)cn2C1	168459
CCOc1ccc(-c2ccc([C@@H]3[C@@H](COC(=O)NC[3H])N4CCCCN(C(=O)c5cn6c(n5)CC[C@@H](C)C6)C[C@H]34)cc2)cc1	168460
Cc1ccc(-c2ccc([C@H]3[C@@H](COC(=O)NC[3H])N4CCCCN(Cc5ccnc(-c6ccccc6)n5)C[C@H]34)cc2)c(Cl)c1	168461
O=C(Cn1cncn1)NCC(=O)N1CCCCN2[C@H](COC(=O)NC[3H])[C@@H](c3ccc(-c4ccc(C(F)(F)F)c(F)c4)cc3)[C@H]2C1	168462
CC(=O)c1ccc(-c2ccc([C@H]3[C@@H](COC(=O)NC[3H])N4CCCCN(Cc5ccnc(-c6ccccc6)n5)C[C@H]34)cc2)cc1	168463
Cc1cc(F)ccc1-c1ccc([C@@H]2[C@@H](COC(=O)NC[3H])N3CCCCN(C(=O)CNC(=O)Cn4cncn4)C[C@H]23)cc1	168464
COC(=O)c1cc(F)cc(-c2ccc([C@H]3[C@@H](COC(=O)NC[3H])N4CCCCN(Cc5ccnc(-c6ccccc6)n5)C[C@H]34)cc2)c1	168465
O=C(NC[3H])OC[C@@H]1[C@H](c2ccc(-c3ccc4c(c3)CCC4)cc2)[C@H]2CN(Cc3ccnc(-c4ccccc4)n3)CCCCN12	168466
CNC(=O)Nc1ccc(-c2ccc([C@H]3[C@@H](COC(=O)NC[3H])N4CCCCN(Cc5ccnc(-c6ccccc6)n5)C[C@H]34)cc2)cc1	168467
COc1c(C)cc(-c2ccc([C@H]3[C@@H](COC(=O)NC[3H])N4CCCCN(Cc5ccnc(-c6ccccc6)n5)C[C@H]34)cc2)cc1C	168468
CC(C)Cc1ccc(-c2ccc([C@@H]3[C@@H](COC(=O)NC[3H])N4CCCCN(C(=O)CNC(=O)Cn5cncn5)C[C@H]34)cc2)cc1	168469
O=C(O)CCc1cccc(-c2ccc([C@H]3[C@@H](COC(=O)NC[3H])N4CCCCN(Cc5ccnc(-c6ccccc6)n5)C[C@H]34)cc2)c1	168470
COc1cc(-c2ccc([C@H]3[C@@H](COC(=O)NC[3H])N4CCCCN(Cc5ccnc(-c6ccccc6)n5)C[C@H]34)cc2)ccc1C	168471
O=C(Cn1cncn1)NCC(=O)N1CCCCN2[C@H](COC(=O)NC[3H])[C@@H](c3ccc(-c4cccc(CCO)c4)cc3)[C@H]2C1	168472
O=C(NC[3H])OC[C@@H]1[C@H](c2ccc(-c3cccc4ccoc34)cc2)[C@H]2CN(Cc3ccnc(-c4ccccc4)n3)CCCCN12	168473
Cc1cc(-c2ccc([C@@H]3[C@@H](COC(=O)NC[3H])N4CCCCN(C(=O)CNC(=O)Cn5cncn5)C[C@H]34)cc2)c(C)cc1F	168474
O=C(NC[3H])OC[C@@H]1[C@H](c2ccc(-c3ccccc3CO)cc2)[C@H]2CN(Cc3ccnc(-c4ccccc4)n3)CCCCN12	168475
CCCc1ccc(-c2ccc([C@@H]3[C@@H](COC(=O)NC[3H])N4CCCCN(C(=O)CNC(=O)Cn5cncn5)C[C@H]34)cc2)cc1	168476
Cc1cc(-c2ccc([C@H]3[C@@H](COC(=O)NC[3H])N4CCCCN(Cc5ccnc(-c6ccccc6)n5)C[C@H]34)cc2)ccc1F	168477
Cc1nc2ccc(-c3ccc([C@H]4[C@@H](COC(=O)NC[3H])N5CCCCN(Cc6ccnc(-c7ccccc7)n6)C[C@H]45)cc3)cc2o1	168478
O=C(NC[3H])OC[C@@H]1[C@H](c2ccc(-c3ccc(Oc4ccccc4)cc3)cc2)[C@H]2CN(Cc3ccnc(-c4ccccc4)n3)CCCCN12	168479
COC(=O)Nc1ccc(-c2ccc([C@@H]3[C@@H](COC(=O)NC[3H])N4CCCCN(C(=O)CNC(=O)Cn5cncn5)C[C@H]34)cc2)cc1	168480
N#Cc1ccc(-c2ccc([C@@H]3[C@@H](COC(=O)NC[3H])N4CCCCN(C(=O)CNC(=O)Cn5cncn5)C[C@H]34)cc2)cc1F	168481
Cc1cc2cc(-c3ccc([C@H]4[C@@H](COC(=O)NC[3H])N5CCCCN(Cc6ccnc(-c7ccccc7)n6)C[C@H]45)cc3)ccc2[nH]1	168482
O=C(Cn1cncn1)NCC(=O)N1CCCCN2[C@H](COC(=O)NC[3H])[C@@H](c3ccc(-c4cccc(OC(F)(F)F)c4)cc3)[C@H]2C1	168483
COc1ccc(C#N)cc1-c1ccc([C@H]2[C@@H](COC(=O)NC[3H])N3CCCCN(Cc4ccnc(-c5ccccc5)n4)C[C@H]23)cc1	168484
COc1ccc(Cl)cc1-c1ccc([C@@H]2[C@@H](COC(=O)NC[3H])N3CCCCN(C(=O)CNC(=O)Cn4cncn4)C[C@H]23)cc1	168485
COc1ncc(Cl)cc1-c1ccc([C@H]2[C@@H](COC(=O)NC[3H])N3CCCCN(Cc4ccnc(-c5ccccc5)n4)C[C@H]23)cc1	168486
O=C(Cn1cncn1)NCC(=O)N1CCCCN2[C@H](COC(=O)NC[3H])[C@@H](c3ccc(-c4cc(CO)ccc4Cl)cc3)[C@H]2C1	168487
O=C(NC[3H])OC[C@@H]1[C@H](c2ccc(-c3ccc4c(c3)CCCO4)cc2)[C@H]2CN(Cc3ccnc(-c4ccccc4)n3)CCCCN12	168488
CC(C)Oc1ccc(F)cc1-c1ccc([C@@H]2[C@@H](COC(=O)NC[3H])N3CCCCN(C(=O)CNC(=O)Cn4cncn4)C[C@H]23)cc1	168489
CCCNC(=O)c1cccc(-c2ccc([C@H]3[C@@H](COC(=O)NC[3H])N4CCCCN(Cc5ccnc(-c6ccccc6)n5)C[C@H]34)cc2)c1	168490
COC(=O)c1ccc(-c2ccc([C@H]3[C@H](COC(=O)NC[3H])N4C(=O)CN(Cc5ccc(C(=O)NC6CC6)cc5)C[C@@H]34)cc2)o1	168491
COc1ncccc1CN1CCCCN2[C@H](COC(=O)NC[3H])[C@@H](c3ccc(-c4ccc(Cl)c(C)c4)cc3)[C@H]2C1	168492
O=C(NC[3H])OC[C@@H]1[C@H](c2ccc(-c3cnc4ccnn4c3)cc2)[C@H]2CN(Cc3ccnc(-c4ccccc4)n3)CCCCN12	168493
COc1ncccc1CN1CCCCN2[C@H](COC(=O)NC[3H])[C@@H](c3ccc(-c4cccc5c4OCCCO5)cc3)[C@H]2C1	168494
COC(=O)c1ccc(-c2ccc([C@H]3[C@H](COC(=O)NC[3H])N4C(=O)CN(Cc5ccc(C(=O)NC6CC6)cc5)C[C@@H]34)cc2)cc1F	168495
COc1ncccc1CN1CCCCN2[C@H](COC(=O)NC[3H])[C@@H](c3ccc(-c4cc5ccccc5o4)cc3)[C@H]2C1	168496
O=C(NC[3H])OC[C@H]1[C@H](c2ccc(-c3cnc4occc4c3)cc2)[C@@H]2CN(Cc3ccc(C(=O)NC4CC4)cc3)CC(=O)N12	168497
COc1ncccc1CN1CCCCN2[C@H](COC(=O)NC[3H])[C@@H](c3ccc(-c4ccnn4C)cc3)[C@H]2C1	168498
O=C(NC[3H])OC[C@H]1[C@H](c2ccc(-c3cccc4ccccc34)cc2)[C@@H]2CN(Cc3ccc(C(=O)NC4CC4)cc3)CC(=O)N12	168499
COc1ncccc1CN1CCCCN2[C@H](COC(=O)NC[3H])[C@@H](c3ccc(-c4ccc(C(C)(C)C)cc4)cc3)[C@H]2C1	168500
COc1ncc(-c2ccc([C@H]3[C@@H](COC(=O)NC[3H])N4CCCCN(Cc5ccnc(-c6ccccc6)n5)C[C@H]34)cc2)cn1	168501
COc1ncccc1CN1CCCCN2[C@H](COC(=O)NC[3H])[C@@H](c3ccc(-c4ccc5c(c4)CCCNC5=O)cc3)[C@H]2C1	168502
COc1ncccc1CN1CCCCN2[C@H](COC(=O)NC[3H])[C@@H](c3ccc(C=CC4CCCCC4)cc3)[C@H]2C1	168503
COc1cc(C(=O)O)cc(-c2ccc([C@H]3[C@@H](COC(=O)NC[3H])N4CCCCN(Cc5ccnc(-c6ccccc6)n5)C[C@H]34)cc2)c1	168504
COc1cc(-c2ccc([C@H]3[C@H](COC(=O)NC[3H])N4C(=O)CN(Cc5ccc(C(=O)NC6CC6)cc5)C[C@@H]34)cc2)ccc1Cl	168505
COc1ncccc1CN1CCCCN2[C@H](COC(=O)NC[3H])[C@@H](c3ccc(-c4ccc(Cl)c(C#N)c4)cc3)[C@H]2C1	168506
O=C(NC[3H])OC[C@H]1[C@H](c2ccc(-c3ccc4c(c3)CCOC4)cc2)[C@@H]2CN(Cc3ccc(C(=O)NC4CC4)cc3)CC(=O)N12	168507
O=C(NC[3H])OC[C@@H]1[C@H](c2ccc(-c3ccc(C(=O)O)cc3F)cc2)[C@H]2CN(Cc3ccnc(-c4ccccc4)n3)CCCCN12	168508
COc1ncccc1CN1CCCCN2[C@H](COC(=O)NC[3H])[C@@H](c3ccc(-c4cn(C)nc4C(C)C)cc3)[C@H]2C1	168509
COc1ncccc1CN1CCCCN2[C@H](COC(=O)NC[3H])[C@@H](c3ccc(-c4ccc([C@@H]5CCC(=O)N5)cc4)cc3)[C@H]2C1	168510
O=C(O)COc1cc(F)cc(-c2ccc([C@H]3[C@@H](COC(=O)NC[3H])N4CCCCN(Cc5ccnc(-c6ccccc6)n5)C[C@H]34)cc2)c1	168511
COc1ncccc1CN1CCCCN2[C@H](COC(=O)NC[3H])[C@@H](c3ccc(-c4ccc(C(C)(C)O)cc4F)cc3)[C@H]2C1	168512
COc1ncccc1CN1CCCCN2[C@H](COC(=O)NC[3H])[C@@H](c3ccc(C4=CCNCC4)cc3)[C@H]2C1	168513
COC(=O)Cc1ccc(-c2ccc([C@H]3[C@H](COC(=O)NC[3H])N4C(=O)CN(Cc5ccc(C(=O)NC6CC6)cc5)C[C@@H]34)cc2)cc1	168514
COCCc1cccc(-c2ccc([C@@H]3[C@@H](COC(=O)NC[3H])N4CCCCN(Cc5cccnc5OC)C[C@H]34)cc2)c1	168515
CC(C)(C)c1cccc(-c2ccc([C@H]3[C@H](COC(=O)NC[3H])N4C(=O)CN(Cc5ccc(C(=O)NC6CC6)cc5)C[C@@H]34)cc2)c1	168516
COc1ccc(-c2ccc([C@H]3[C@@H](COC(=O)NC[3H])N4CCCCN(Cc5ccnc(-c6ccccc6)n5)C[C@H]34)cc2)cc1OC(C)C	168517
O=C(NC[3H])OC[C@H]1[C@H](c2ccc(-c3cccc(F)c3)cc2)[C@@H]2CN(Cc3ccc(C(=O)NC4CC4)cc3)CC(=O)N12	168518
O=C(NC[3H])OC[C@H]1[C@H](c2ccc(-c3ccc4c(c3)OCO4)cc2)[C@@H]2CN(Cc3ccc(C(=O)NC4CC4)cc3)CC(=O)N12	168519
COc1ncccc1CN1CCCCN2[C@H](COC(=O)NC[3H])[C@@H](c3ccc(-c4ccc5c(c4)CC(C)(C)O5)cc3)[C@H]2C1	168520
COC(=O)c1cc(-c2ccc([C@@H]3[C@@H](COC(=O)NC[3H])N4CCCCN(C(=O)c5c(C)nc6cccnn56)C[C@H]34)cc2)ccc1O	168521
Cc1nc2cccnn2c1C(=O)N1CCCCN2[C@H](COC(=O)NC[3H])[C@@H](c3ccc(-c4ccc(C5(N)CCCC5)cc4)cc3)[C@H]2C1	168522
Cc1nc2cccnn2c1C(=O)N1CCCCN2[C@H](COC(=O)NC[3H])[C@@H](c3ccc(-c4cccc(C(=O)NC5CC5)c4)cc3)[C@H]2C1	168523
Cc1nc2cccnn2c1C(=O)N1CCCCN2[C@H](COC(=O)NC[3H])[C@@H](c3ccc(-c4ccc(C5CC(=O)C5)cc4)cc3)[C@H]2C1	168524
COC(=O)c1cc(-c2ccc([C@@H]3[C@@H](COC(=O)NC[3H])N4CCCCN(C(=O)c5c(C)nc6cccnn56)C[C@H]34)cc2)ccc1Cl	168525
COC(=O)c1cc(-c2ccc([C@@H]3[C@@H](COC(=O)NC[3H])N4CCCCN(C(=O)c5c(C)nc6cccnn56)C[C@H]34)cc2)ccc1C	168526
Cc1nc2cccnn2c1C(=O)N1CCCCN2[C@H](COC(=O)NC[3H])[C@@H](c3ccc(-c4ccc(S(N)(=O)=O)cc4)cc3)[C@H]2C1	168527
Cc1nc2cccnn2c1C(=O)N1CCCCN2[C@H](COC(=O)NC[3H])[C@@H](c3ccc(-c4cc(F)cc(C(F)(F)F)c4)cc3)[C@H]2C1	168528
COc1cc(F)c(F)cc1-c1ccc([C@@H]2[C@@H](COC(=O)NC[3H])N3CCCCN(C(=O)c4c(C)nc5cccnn45)C[C@H]23)cc1	168529
Cc1nc2cccnn2c1C(=O)N1CCCCN2[C@H](COC(=O)NC[3H])[C@@H](c3ccc(-c4cccc(O)c4F)cc3)[C@H]2C1	168530
COc1ncc(-c2ccc([C@@H]3[C@@H](COC(=O)NC[3H])N4CCCCN(C(=O)c5c(C)nc6cccnn56)C[C@H]34)cc2)cc1C	168531
COC(=O)c1ccc(-c2ccc([C@@H]3[C@@H](COC(=O)NC[3H])N4CCCCN(C(=O)c5c(C)nc6cccnn56)C[C@H]34)cc2)o1	168532
COC(=O)c1ccc(-c2ccc([C@@H]3[C@@H](COC(=O)NC[3H])N4CCCCN(C(=O)c5c(C)nc6cccnn56)C[C@H]34)cc2)cc1F	168533
Cc1nc2cccnn2c1C(=O)N1CCCCN2[C@H](COC(=O)NC[3H])[C@@H](c3ccc(-c4cccc5ccccc45)cc3)[C@H]2C1	168534
Cc1nc2cccnn2c1C(=O)N1CCCCN2[C@H](COC(=O)NC[3H])[C@@H](c3ccc(-c4ccc(F)c(Cl)c4)cc3)[C@H]2C1	168535
COc1cc(-c2ccc([C@@H]3[C@@H](COC(=O)NC[3H])N4CCCCN(C(=O)c5c(C)nc6cccnn56)C[C@H]34)cc2)ccc1Cl	168536
Cc1nc2cccnn2c1C(=O)N1CCCCN2[C@H](COC(=O)NC[3H])[C@@H](c3ccc(-c4ccc5c(c4)CCOC5)cc3)[C@H]2C1	168537
Cc1nc2cccnn2c1C(=O)N1CCCCN2[C@H](COC(=O)NC[3H])[C@@H](c3ccc(-c4cccc(C(C)(C)C)c4)cc3)[C@H]2C1	168538
Cc1nc2cccnn2c1C(=O)N1CCCCN2[C@H](COC(=O)NC[3H])[C@@H](c3ccc(-c4cccc(F)c4)cc3)[C@H]2C1	168539
Cc1nc2cccnn2c1C(=O)N1CCCCN2[C@H](COC(=O)NC[3H])[C@@H](c3ccc(-c4ccc5c(c4)OCO5)cc3)[C@H]2C1	168540
Cc1cccc(-c2ccc([C@@H]3[C@@H](COC(=O)NC[3H])N4CCCCN(C(=O)c5c(C)nc6cccnn56)C[C@H]34)cc2)c1	168541
Cc1cc(Cl)ccc1-c1ccc([C@@H]2[C@@H](COC(=O)NC[3H])N3CCCCN(C(=O)c4c(C)nc5cccnn45)C[C@H]23)cc1	168542
Cc1nc2cccnn2c1C(=O)N1CCCCN2[C@H](COC(=O)NC[3H])[C@@H](c3ccc(-c4ccc(Cl)cc4)cc3)[C@H]2C1	168543
Cc1nc2cccnn2c1C(=O)N1CCCCN2[C@H](COC(=O)NC[3H])[C@@H](c3ccc(-c4ccc(-c5ccccc5)cc4)cc3)[C@H]2C1	168544
Cc1nc2cccnn2c1C(=O)N1CCCCN2[C@H](COC(=O)NC[3H])[C@@H](c3ccc(-c4cccc(-c5ccccc5)c4)cc3)[C@H]2C1	168545
Cc1nc2cccnn2c1C(=O)N1CCCCN2[C@H](COC(=O)NC[3H])[C@@H](c3ccc(-c4ccc5c(c4)CCC(=O)N5)cc3)[C@H]2C1	168546
Cc1ccc(C(=O)O)cc1-c1ccc([C@@H]2[C@@H](COC(=O)NC[3H])N3CCCCN(C(=O)c4c(C)nc5cccnn45)C[C@H]23)cc1	168547
Cc1nc2cccnn2c1C(=O)N1CCCCN2[C@H](COC(=O)NC[3H])[C@@H](c3ccc(-c4cnn(C(C)(C)C)c4)cc3)[C@H]2C1	168548
Cc1nc2cccnn2c1C(=O)N1CCCCN2[C@H](COC(=O)NC[3H])[C@@H](c3ccc(-c4ccc(F)c(C(F)(F)F)c4)cc3)[C@H]2C1	168549
C[C@@H]1CCc2nc(C(=O)N3CCCCN4[C@H](COC(=O)NC[3H])[C@@H](c5ccc(-c6cncnc6)cc5)[C@H]4C3)cn2C1	168550
C[C@@H]1CCc2nc(C(=O)N3CCCCN4[C@H](COC(=O)NC[3H])[C@@H](c5ccc(-c6cnc(N(C)C)c(Cl)c6)cc5)[C@H]4C3)cn2C1	168551
C[C@@H]1CCc2nc(C(=O)N3CCCCN4[C@H](COC(=O)NC[3H])[C@@H](c5ccc(-c6ccc(Cl)c(Cl)c6)cc5)[C@H]4C3)cn2C1	168552
CCCCc1ccc(-c2ccc([C@@H]3[C@@H](COC(=O)NC[3H])N4CCCCN(C(=O)c5cn6c(n5)CC[C@@H](C)C6)C[C@H]34)cc2)cc1	168553
Cn1nnc(C(=O)N2CCCCN3[C@H](COC(=O)NC[3H])[C@@H](c4ccc(Br)cc4)[C@H]3C2)c1C(F)F	168554
COc1cc(OC)cc(-c2ccc([C@@H]3[C@@H](COC(=O)NC[3H])N4CCCCN(C(=O)c5nnn(C)c5C(F)F)C[C@H]34)cc2)c1	168555
Cc1cccc(-c2ccc([C@@H]3[C@@H](COC(=O)NC[3H])N4CCCCN(C(=O)c5nnn(C)c5C(F)F)C[C@H]34)cc2)c1C	168556
Cn1nnc(C(=O)N2CCCCN3[C@H](COC(=O)NC[3H])[C@@H](c4ccc(-c5cc(Cl)cc(Cl)c5)cc4)[C@H]3C2)c1C(F)F	168557
Cn1nnc(C(=O)N2CCCCN3[C@H](COC(=O)NC[3H])[C@@H](c4ccc(-c5ccc6ccccc6c5)cc4)[C@H]3C2)c1C(F)F	168558
Cn1nnc(C(=O)N2CCCCN3[C@H](COC(=O)NC[3H])[C@@H](c4ccc(-c5cc(F)c(F)c(F)c5)cc4)[C@H]3C2)c1C(F)F	168559
Cc1ccc(-c2ccc([C@@H]3[C@@H](COC(=O)NC[3H])N4CCCCN(C(=O)c5nnn(C)c5C(F)F)C[C@H]34)cc2)c(F)c1	168560
Cn1nnc(C(=O)N2CCCCN3[C@H](COC(=O)NC[3H])[C@@H](c4ccc(-c5ccc6cc[nH]c6c5)cc4)[C@H]3C2)c1C(F)F	168561
Cn1nnc(C(=O)N2CCCCN3[C@H](COC(=O)NC[3H])[C@@H](c4ccc(-c5ccc6c(c5)OC(F)(F)O6)cc4)[C@H]3C2)c1C(F)F	168562
COc1ccc(-c2ccc([C@@H]3[C@@H](COC(=O)NC[3H])N4CCCCN(C(=O)c5nnn(C)c5C(F)F)C[C@H]34)cc2)cc1C#N	168563
Cn1nnc(C(=O)N2CCCCN3[C@H](COC(=O)NC[3H])[C@@H](c4ccc(-c5ccc(C(=O)O)cc5Cl)cc4)[C@H]3C2)c1C(F)F	168564
Cn1nnc(C(=O)N2CCCCN3[C@H](COC(=O)NC[3H])[C@@H](c4ccc(-c5cc(F)cc(Cl)c5)cc4)[C@H]3C2)c1C(F)F	168565
Cn1nnc(C(=O)N2CCCCN3[C@H](COC(=O)NC[3H])[C@@H](c4ccc(-c5ccc(C(F)(F)F)c(F)c5)cc4)[C@H]3C2)c1C(F)F	168566
Cc1cc(F)ccc1-c1ccc([C@@H]2[C@@H](COC(=O)NC[3H])N3CCCCN(C(=O)c4nnn(C)c4C(F)F)C[C@H]23)cc1	168567
CC(C)Cc1ccc(-c2ccc([C@@H]3[C@@H](COC(=O)NC[3H])N4CCCCN(C(=O)c5nnn(C)c5C(F)F)C[C@H]34)cc2)cc1	168568
CC(C)c1cccc(-c2ccc([C@@H]3[C@@H](COC(=O)NC[3H])N4CCCCN(C(=O)c5nnn(C)c5C(F)F)C[C@H]34)cc2)c1	168569
Cc1cc(-c2ccc([C@@H]3[C@@H](COC(=O)NC[3H])N4CCCCN(C(=O)c5nnn(C)c5C(F)F)C[C@H]34)cc2)c(C)cc1F	168570
CCCc1ccc(-c2ccc([C@@H]3[C@@H](COC(=O)NC[3H])N4CCCCN(C(=O)c5nnn(C)c5C(F)F)C[C@H]34)cc2)cc1	168571
COC(=O)Nc1ccc(-c2ccc([C@@H]3[C@@H](COC(=O)NC[3H])N4CCCCN(C(=O)c5nnn(C)c5C(F)F)C[C@H]34)cc2)cc1	168572
Cn1nnc(C(=O)N2CCCCN3[C@H](COC(=O)NC[3H])[C@@H](c4ccc(-c5ccc(C#N)c(F)c5)cc4)[C@H]3C2)c1C(F)F	168573
Cn1nnc(C(=O)N2CCCCN3[C@H](COC(=O)NC[3H])[C@@H](c4ccc(-c5cccc(OC(F)(F)F)c5)cc4)[C@H]3C2)c1C(F)F	168574
COc1ccc(Cl)cc1-c1ccc([C@@H]2[C@@H](COC(=O)NC[3H])N3CCCCN(C(=O)c4nnn(C)c4C(F)F)C[C@H]23)cc1	168575
Cn1nnc(C(=O)N2CCCCN3[C@H](COC(=O)NC[3H])[C@@H](c4ccc(-c5cc(CO)ccc5Cl)cc4)[C@H]3C2)c1C(F)F	168576
CC(C)Oc1ccc(F)cc1-c1ccc([C@@H]2[C@@H](COC(=O)NC[3H])N3CCCCN(C(=O)c4nnn(C)c4C(F)F)C[C@H]23)cc1	168577
COc1ncc(-c2ccc([C@@H]3[C@@H](COC(=O)NC[3H])N4CCCCN(C(=O)c5nnn(C)c5C(F)F)C[C@H]34)cc2)cc1Cl	168578
O=C(Cn1cncn1)NCC(=O)N1CCCCN2[C@H](COC(=O)NC[3H])[C@@H](c3ccc(-c4ccc(OC(F)(F)F)cc4)cc3)[C@H]2C1	168579
Cc1ccc(C(N)=O)cc1-c1ccc([C@H]2[C@@H](COC(=O)NC[3H])N3CCCCN(Cc4ccnc(-c5ccccc5)n4)C[C@H]23)cc1	168580
COc1ncc(-c2ccc([C@@H]3[C@@H](COC(=O)NC[3H])N4CCCCN(C(=O)CNC(=O)Cn5cncn5)C[C@H]34)cc2)cc1Cl	168581
COc1ccc(-c2ccc([C@H]3[C@@H](COC(=O)NC[3H])N4CCCCN(Cc5ccnc(-c6ccccc6)n5)C[C@H]34)cc2)cc1F	168582
COc1cc(C(=O)O)ccc1-c1ccc([C@@H]2[C@@H](COC(=O)NC[3H])N3CCCCN(C(=O)CNC(=O)Cn4cncn4)C[C@H]23)cc1	168583
O=C(NC[3H])OC[C@@H]1[C@H](c2ccc(-c3cccc(O)c3)cc2)[C@H]2CN(Cc3ccnc(-c4ccccc4)n3)CCCCN12	168584
CN(C)Cc1cc(-c2ccc([C@@H]3[C@@H](COC(=O)NC[3H])N4CCCCN(C(=O)CNC(=O)Cn5cncn5)C[C@H]34)cc2)ccc1F	168585
COc1ccc(-c2ccc([C@H]3[C@@H](COC(=O)NC[3H])N4CCCCN(Cc5ccnc(-c6ccccc6)n5)C[C@H]34)cc2)cc1C(=O)O	168586
Cc1ccc(-c2ccc([C@@H]3[C@@H](COC(=O)NC[3H])N4CCCCN(C(=O)CNC(=O)Cn5cncn5)C[C@H]34)cc2)c(Cl)c1	168587
CC(=O)c1ccc(-c2ccc([C@@H]3[C@@H](COC(=O)NC[3H])N4CCCCN(C(=O)CNC(=O)Cn5cncn5)C[C@H]34)cc2)cc1	168588
COC(=O)c1cc(F)cc(-c2ccc([C@@H]3[C@@H](COC(=O)NC[3H])N4CCCCN(C(=O)CNC(=O)Cn5cncn5)C[C@H]34)cc2)c1	168589
O=C(Cn1cncn1)NCC(=O)N1CCCCN2[C@H](COC(=O)NC[3H])[C@@H](c3ccc(-c4ccc5c(c4)CCC5)cc3)[C@H]2C1	168590
CNC(=O)Nc1ccc(-c2ccc([C@@H]3[C@@H](COC(=O)NC[3H])N4CCCCN(C(=O)CNC(=O)Cn5cncn5)C[C@H]34)cc2)cc1	168591
COc1c(C)cc(-c2ccc([C@@H]3[C@@H](COC(=O)NC[3H])N4CCCCN(C(=O)CNC(=O)Cn5cncn5)C[C@H]34)cc2)cc1C	168592
O=C(O)CCc1cccc(-c2ccc([C@@H]3[C@@H](COC(=O)NC[3H])N4CCCCN(C(=O)CNC(=O)Cn5cncn5)C[C@H]34)cc2)c1	168593
COc1cc(-c2ccc([C@@H]3[C@@H](COC(=O)NC[3H])N4CCCCN(C(=O)CNC(=O)Cn5cncn5)C[C@H]34)cc2)ccc1C	168594
O=C(Cn1cncn1)NCC(=O)N1CCCCN2[C@H](COC(=O)NC[3H])[C@@H](c3ccc(-c4ccccc4CO)cc3)[C@H]2C1	168595
Cc1cc(-c2ccc([C@@H]3[C@@H](COC(=O)NC[3H])N4CCCCN(C(=O)CNC(=O)Cn5cncn5)C[C@H]34)cc2)ccc1F	168596
Cc1nc2ccc(-c3ccc([C@@H]4[C@@H](COC(=O)NC[3H])N5CCCCN(C(=O)CNC(=O)Cn6cncn6)C[C@H]45)cc3)cc2o1	168597
O=C(Cn1cncn1)NCC(=O)N1CCCCN2[C@H](COC(=O)NC[3H])[C@@H](c3ccc(-c4ccc(Oc5ccccc5)cc4)cc3)[C@H]2C1	168598
COc1ccc(C#N)cc1-c1ccc([C@@H]2[C@@H](COC(=O)NC[3H])N3CCCCN(C(=O)CNC(=O)Cn4cncn4)C[C@H]23)cc1	168599
COc1ncc(Cl)cc1-c1ccc([C@@H]2[C@@H](COC(=O)NC[3H])N3CCCCN(C(=O)CNC(=O)Cn4cncn4)C[C@H]23)cc1	168600
O=C(Cn1cncn1)NCC(=O)N1CCCCN2[C@H](COC(=O)NC[3H])[C@@H](c3ccc(-c4ccc5c(c4)CCCO5)cc3)[C@H]2C1	168601
CCCNC(=O)c1cccc(-c2ccc([C@@H]3[C@@H](COC(=O)NC[3H])N4CCCCN(C(=O)CNC(=O)Cn5cncn5)C[C@H]34)cc2)c1	168602
Cc1ccc(C(N)=O)cc1-c1ccc([C@@H]2[C@@H](COC(=O)NC[3H])N3CCCCN(C(=O)CNC(=O)Cn4cncn4)C[C@H]23)cc1	168603
COc1cc(CO)ccc1-c1ccc([C@H]2[C@@H](COC(=O)NC[3H])N3CCCCN(Cc4ccnc(-c5ccccc5)n4)C[C@H]23)cc1	168604
O=C(NC[3H])OC[C@@H]1[C@H](c2ccc(-c3ccc4ccc(=O)[nH]c4c3)cc2)[C@H]2CN(Cc3ccnc(-c4ccccc4)n3)CCCCN12	168605
CN(C)CCc1ccc(-c2ccc([C@H]3[C@@H](COC(=O)NC[3H])N4CCCCN(Cc5ccnc(-c6ccccc6)n5)C[C@H]34)cc2)cc1	168606
CC(C)OCc1cccc(-c2ccc([C@H]3[C@@H](COC(=O)NC[3H])N4CCCCN(Cc5ccnc(-c6ccccc6)n5)C[C@H]34)cc2)c1	168607
NC(=O)c1ccc(-c2ccc([C@H]3[C@@H](COC(=O)NC[3H])N4CCCCN(Cc5ccnc(-c6ccccc6)n5)C[C@H]34)cc2)cc1	168608
Cc1cc(Cl)ccc1-c1ccc([C@H]2[C@H](COC(=O)NC[3H])N3C(=O)CN(Cc4ccc(C(=O)NC5CC5)cc4)C[C@@H]23)cc1	168609
COc1ncccc1CN1CCCCN2[C@H](COC(=O)NC[3H])[C@@H](c3ccc(-c4cc(C)ccc4OC(C)C)cc3)[C@H]2C1	168610
O=C(NC[3H])OC[C@H]1[C@H](c2ccc(-c3ccc(Cl)cc3)cc2)[C@@H]2CN(Cc3ccc(C(=O)NC4CC4)cc3)CC(=O)N12	168611
COc1ncccc1CN1CCCCN2[C@H](COC(=O)NC[3H])[C@@H](c3ccc(-c4cc(F)cc(F)c4)cc3)[C@H]2C1	168612
O=C(NC[3H])OC[C@H]1[C@H](c2ccc(-c3cccc(-c4ccccc4)c3)cc2)[C@@H]2CN(Cc3ccc(C(=O)NC4CC4)cc3)CC(=O)N12	168613
O=C1CCc2cc(-c3ccc([C@H]4[C@H](COC(=O)NC[3H])N5C(=O)CN(Cc6ccc(C(=O)NC7CC7)cc6)C[C@@H]45)cc3)ccc2N1	168614
COC(=O)c1cc(O)cc(-c2ccc([C@@H]3[C@@H](COC(=O)NC[3H])N4CCCCN(Cc5cccnc5OC)C[C@H]34)cc2)c1	168615
COc1ncccc1CN1CCCCN2[C@H](COC(=O)NC[3H])[C@@H](c3ccc(-c4cccnc4OC)cc3)[C@H]2C1	168616
Cc1ccc(C(=O)O)cc1-c1ccc([C@H]2[C@H](COC(=O)NC[3H])N3C(=O)CN(Cc4ccc(C(=O)NC5CC5)cc4)C[C@@H]23)cc1	168617
CC(C)(C)n1cc(-c2ccc([C@H]3[C@H](COC(=O)NC[3H])N4C(=O)CN(Cc5ccc(C(=O)NC6CC6)cc5)C[C@@H]34)cc2)cn1	168618
COc1ncccc1CN1CCCCN2[C@H](COC(=O)NC[3H])[C@@H](c3ccc(-c4ccc(CO)c(Cl)c4)cc3)[C@H]2C1	168619
COc1ncccc1CN1CCCCN2[C@H](COC(=O)NC[3H])[C@@H](c3ccc(-c4cccc(Cn5cccn5)c4)cc3)[C@H]2C1	168620
O=C(NC[3H])OC[C@H]1[C@H](c2ccc(-c3ccc(C(=O)O)c(Cl)c3)cc2)[C@@H]2CN(Cc3ccc(C(=O)NC4CC4)cc3)CC(=O)N12	168621
COc1ncccc1CN1CCCCN2[C@H](COC(=O)NC[3H])[C@@H](c3ccc(-c4ccc5nnn(C)c5c4)cc3)[C@H]2C1	168622
CONC(=O)c1ccc(-c2ccc([C@H]3[C@H](COC(=O)NC[3H])N4C(=O)CN(Cc5ccc(C(=O)NC6CC6)cc5)C[C@@H]34)cc2)cc1	168623
COc1ccc(F)c(-c2ccc([C@@H]3[C@@H](COC(=O)NC[3H])N4CCCCN(Cc5cccnc5OC)C[C@H]34)cc2)c1	168624
NS(=O)(=O)c1cccc(-c2ccc([C@H]3[C@H](COC(=O)NC[3H])N4C(=O)CN(Cc5ccc(C(=O)NC6CC6)cc5)C[C@@H]34)cc2)c1	168625
CCOc1ncccc1-c1ccc([C@@H]2[C@@H](COC(=O)NC[3H])N3CCCCN(Cc4cccnc4OC)C[C@H]23)cc1	168626
Nc1ncc(-c2ccc([C@H]3[C@H](COC(=O)NC[3H])N4C(=O)CN(Cc5ccc(C(=O)NC6CC6)cc5)C[C@@H]34)cc2)cn1	168627
COc1ncccc1CN1CCCCN2[C@H](COC(=O)NC[3H])[C@@H](c3ccc(-c4cccc(C(C)=O)c4)cc3)[C@H]2C1	168628
CCOc1cccc(-c2ccc([C@H]3[C@H](COC(=O)NC[3H])N4C(=O)CN(Cc5ccc(C(=O)NC6CC6)cc5)C[C@@H]34)cc2)c1	168629
COc1ncccc1CN1CCCCN2[C@H](COC(=O)NC[3H])[C@@H](c3ccc(-c4ccc(CCC(=O)O)cc4)cc3)[C@H]2C1	168630
COc1ncccc1CN1CCCCN2[C@H](COC(=O)NC[3H])[C@@H](c3ccc(-c4ccc(S(C)(=O)=O)cc4)cc3)[C@H]2C1	168631
CCc1ccccc1-c1ccc([C@@H]2[C@@H](COC(=O)NC[3H])N3CCCCN(Cc4cccnc4OC)C[C@H]23)cc1	168632
O=C(NC[3H])OC[C@H]1[C@H](c2ccc(-c3cccc4c3OCCO4)cc2)[C@@H]2CN(Cc3ccc(C(=O)NC4CC4)cc3)CC(=O)N12	168633
COc1ncccc1CN1CCCCN2[C@H](COC(=O)NC[3H])[C@@H](c3ccc(-c4cccc(N)c4)cc3)[C@H]2C1	168634
CCOc1ccc(-c2ccc([C@@H]3[C@@H](COC(=O)NC[3H])N4CCCCN(Cc5cccnc5OC)C[C@H]34)cc2)cc1	168635
COc1ncccc1CN1CCCCN2[C@H](COC(=O)NC[3H])[C@@H](c3ccc(-c4cncnc4)cc3)[C@H]2C1	168636
COc1ncccc1CN1CCCCN2[C@H](COC(=O)NC[3H])[C@@H](c3ccc(-c4cnc(N(C)C)c(Cl)c4)cc3)[C@H]2C1	168637
O=C(O)Cc1cccc(-c2ccc([C@H]3[C@H](COC(=O)NC[3H])N4C(=O)CN(Cc5ccc(C(=O)NC6CC6)cc5)C[C@@H]34)cc2)c1	168638
Cc1nc2cccnn2c1C(=O)N1CCCCN2[C@H](COC(=O)NC[3H])[C@@H](c3ccc(-c4ccc(C(=O)O)c(Cl)c4)cc3)[C@H]2C1	168639
CONC(=O)c1ccc(-c2ccc([C@@H]3[C@@H](COC(=O)NC[3H])N4CCCCN(C(=O)c5c(C)nc6cccnn56)C[C@H]34)cc2)cc1	168640
Cc1nc2cccnn2c1C(=O)N1CCCCN2[C@H](COC(=O)NC[3H])[C@@H](c3ccc(-c4cccc(S(N)(=O)=O)c4)cc3)[C@H]2C1	168641
Cc1nc2cccnn2c1C(=O)N1CCCCN2[C@H](COC(=O)NC[3H])[C@@H](c3ccc(-c4cnc(N)nc4)cc3)[C@H]2C1	168642
CCOc1cccc(-c2ccc([C@@H]3[C@@H](COC(=O)NC[3H])N4CCCCN(C(=O)c5c(C)nc6cccnn56)C[C@H]34)cc2)c1	168643
COc1cccc2cc(-c3ccc([C@@H]4[C@@H](COC(=O)NC[3H])N5CCCCN(C(=O)c6c(C)nc7cccnn67)C[C@H]45)cc3)oc12	168644
Cc1nc2cccnn2c1C(=O)N1CCCCN2[C@H](COC(=O)NC[3H])[C@@H](c3ccc(-c4cccc5c4OCCO5)cc3)[C@H]2C1	168645
Cc1nc2cccnn2c1C(=O)N1CCCCN2[C@H](COC(=O)NC[3H])[C@@H](c3ccc(-c4cccc(CC(=O)O)c4)cc3)[C@H]2C1	168646
COc1cc(F)cc(-c2ccc([C@@H]3[C@@H](COC(=O)NC[3H])N4CCCCN(C(=O)c5c(C)nc6cccnn56)C[C@H]34)cc2)c1	168647
Cc1nc2cccnn2c1C(=O)N1CCCCN2[C@H](COC(=O)NC[3H])[C@@H](c3ccc(-c4ccc(OC(C)C)c(F)c4)cc3)[C@H]2C1	168648
COc1ccc(-c2ccc([C@@H]3[C@@H](COC(=O)NC[3H])N4CCCCN(C(=O)c5c(C)nc6cccnn56)C[C@H]34)cc2)cn1	168649
CCOC(=O)c1ccc(-c2ccc([C@@H]3[C@@H](COC(=O)NC[3H])N4CCCCN(C(=O)c5c(C)nc6cccnn56)C[C@H]34)cc2)cc1F	168650
Cc1nc2cccnn2c1C(=O)N1CCCCN2[C@H](COC(=O)NC[3H])[C@@H](c3ccc(-c4cccc5c4CCO5)cc3)[C@H]2C1	168651
CCNC(=O)c1cccc(-c2ccc([C@@H]3[C@@H](COC(=O)NC[3H])N4CCCCN(C(=O)c5c(C)nc6cccnn56)C[C@H]34)cc2)c1	168652
COC(=O)CCc1cccc(-c2ccc([C@@H]3[C@@H](COC(=O)NC[3H])N4CCCCN(C(=O)c5c(C)nc6cccnn56)C[C@H]34)cc2)c1	168653
Cc1nc2cccnn2c1C(=O)N1CCCCN2[C@H](COC(=O)NC[3H])[C@@H](c3ccc(-c4ccc5ccc(O)cc5c4)cc3)[C@H]2C1	168654
COC(=O)c1cccc(-c2ccc([C@@H]3[C@@H](COC(=O)NC[3H])N4CCCCN(C(=O)c5c(C)nc6cccnn56)C[C@H]34)cc2)c1	168655
Cc1nc2cccnn2c1C(=O)N1CCCCN2[C@H](COC(=O)NC[3H])[C@@H](c3ccc(-c4ccc(Cl)c(N)c4)cc3)[C@H]2C1	168656
Cc1nc2cccnn2c1C(=O)N1CCCCN2[C@H](COC(=O)NC[3H])[C@@H](c3ccc(-c4cnc5ccnn5c4)cc3)[C@H]2C1	168657
COc1ncc(-c2ccc([C@@H]3[C@@H](COC(=O)NC[3H])N4CCCCN(C(=O)c5c(C)nc6cccnn56)C[C@H]34)cc2)cn1	168658
Cc1nc2cccnn2c1C(=O)N1CCCCN2[C@H](COC(=O)NC[3H])[C@@H](c3ccc(-c4ccc(C(=O)O)cc4F)cc3)[C@H]2C1	168659
Cc1nc2cccnn2c1C(=O)N1CCCCN2[C@H](COC(=O)NC[3H])[C@@H](c3ccc(-c4cc(F)cc(OCC(=O)O)c4)cc3)[C@H]2C1	168660
COc1ccc(-c2ccc([C@@H]3[C@@H](COC(=O)NC[3H])N4CCCCN(C(=O)c5c(C)nc6cccnn56)C[C@H]34)cc2)cc1OC(C)C	168661
Cc1cc(-c2ccc([C@@H]3[C@@H](COC(=O)NC[3H])N4CCCCN(C(=O)c5c(C)nc6cccnn56)C[C@H]34)cc2)ccc1Cl	168662
Cc1nc2cccnn2c1C(=O)N1CCCCN2[C@H](COC(=O)NC[3H])[C@@H](c3ccc(-c4cccc5c4OCCCO5)cc3)[C@H]2C1	168663
Cc1nc2cccnn2c1C(=O)N1CCCCN2[C@H](COC(=O)NC[3H])[C@@H](c3ccc(-c4ccnn4C)cc3)[C@H]2C1	168664
Cc1nc2cccnn2c1C(=O)N1CCCCN2[C@H](COC(=O)NC[3H])[C@@H](c3ccc(-c4ccc(C(C)(C)C)cc4)cc3)[C@H]2C1	168665
Cc1nc2cccnn2c1C(=O)N1CCCCN2[C@H](COC(=O)NC[3H])[C@@H](c3ccc(-c4ccc5c(c4)CCCNC5=O)cc3)[C@H]2C1	168666
Cc1nc2cccnn2c1C(=O)N1CCCCN2[C@H](COC(=O)NC[3H])[C@@H](c3ccc(C=CC4CCCCC4)cc3)[C@H]2C1	168667
COc1cc(C(=O)O)ccc1-c1ccc([C@@H]2[C@@H](COC(=O)NC[3H])N3CCCCN(C(=O)c4nnn(C)c4C(F)F)C[C@H]23)cc1	168668
CN(C)Cc1cc(-c2ccc([C@@H]3[C@@H](COC(=O)NC[3H])N4CCCCN(C(=O)c5nnn(C)c5C(F)F)C[C@H]34)cc2)ccc1F	168669
Cc1ccc(-c2ccc([C@@H]3[C@@H](COC(=O)NC[3H])N4CCCCN(C(=O)c5nnn(C)c5C(F)F)C[C@H]34)cc2)c(Cl)c1	168670
CC(=O)c1ccc(-c2ccc([C@@H]3[C@@H](COC(=O)NC[3H])N4CCCCN(C(=O)c5nnn(C)c5C(F)F)C[C@H]34)cc2)cc1	168671
COC(=O)c1cc(F)cc(-c2ccc([C@@H]3[C@@H](COC(=O)NC[3H])N4CCCCN(C(=O)c5nnn(C)c5C(F)F)C[C@H]34)cc2)c1	168672
Cn1nnc(C(=O)N2CCCCN3[C@H](COC(=O)NC[3H])[C@@H](c4ccc(-c5ccc6c(c5)CCC6)cc4)[C@H]3C2)c1C(F)F	168673
CNC(=O)Nc1ccc(-c2ccc([C@@H]3[C@@H](COC(=O)NC[3H])N4CCCCN(C(=O)c5nnn(C)c5C(F)F)C[C@H]34)cc2)cc1	168674
COc1c(C)cc(-c2ccc([C@@H]3[C@@H](COC(=O)NC[3H])N4CCCCN(C(=O)c5nnn(C)c5C(F)F)C[C@H]34)cc2)cc1C	168675
Cn1nnc(C(=O)N2CCCCN3[C@H](COC(=O)NC[3H])[C@@H](c4ccc(-c5cccc(CCC(=O)O)c5)cc4)[C@H]3C2)c1C(F)F	168676
COc1cc(-c2ccc([C@@H]3[C@@H](COC(=O)NC[3H])N4CCCCN(C(=O)c5nnn(C)c5C(F)F)C[C@H]34)cc2)ccc1C	168677
Cn1nnc(C(=O)N2CCCCN3[C@H](COC(=O)NC[3H])[C@@H](c4ccc(-c5cccc6ccoc56)cc4)[C@H]3C2)c1C(F)F	168678
Cn1nnc(C(=O)N2CCCCN3[C@H](COC(=O)NC[3H])[C@@H](c4ccc(-c5ccccc5CO)cc4)[C@H]3C2)c1C(F)F	168679
Cc1cc(-c2ccc([C@@H]3[C@@H](COC(=O)NC[3H])N4CCCCN(C(=O)c5nnn(C)c5C(F)F)C[C@H]34)cc2)ccc1F	168680
Cc1nc2ccc(-c3ccc([C@@H]4[C@@H](COC(=O)NC[3H])N5CCCCN(C(=O)c6nnn(C)c6C(F)F)C[C@H]45)cc3)cc2o1	168681
Cn1nnc(C(=O)N2CCCCN3[C@H](COC(=O)NC[3H])[C@@H](c4ccc(-c5ccc(Oc6ccccc6)cc5)cc4)[C@H]3C2)c1C(F)F	168682
Cc1cc2cc(-c3ccc([C@@H]4[C@@H](COC(=O)NC[3H])N5CCCCN(C(=O)c6nnn(C)c6C(F)F)C[C@H]45)cc3)ccc2[nH]1	168683
COc1ccc(C#N)cc1-c1ccc([C@@H]2[C@@H](COC(=O)NC[3H])N3CCCCN(C(=O)c4nnn(C)c4C(F)F)C[C@H]23)cc1	168684
COc1ncc(Cl)cc1-c1ccc([C@@H]2[C@@H](COC(=O)NC[3H])N3CCCCN(C(=O)c4nnn(C)c4C(F)F)C[C@H]23)cc1	168685
Cn1nnc(C(=O)N2CCCCN3[C@H](COC(=O)NC[3H])[C@@H](c4ccc(-c5ccc6c(c5)CCCO6)cc4)[C@H]3C2)c1C(F)F	168686
Cc1ccc(C(N)=O)cc1-c1ccc([C@@H]2[C@@H](COC(=O)NC[3H])N3CCCCN(C(=O)c4nnn(C)c4C(F)F)C[C@H]23)cc1	168687
COc1ccc(-c2ccc([C@@H]3[C@@H](COC(=O)NC[3H])N4CCCCN(C(=O)c5nnn(C)c5C(F)F)C[C@H]34)cc2)cc1F	168688
Cn1nnc(C(=O)N2CCCCN3[C@H](COC(=O)NC[3H])[C@@H](c4ccc(-c5cccc(O)c5)cc4)[C@H]3C2)c1C(F)F	168689
COc1ccc(-c2ccc([C@@H]3[C@@H](COC(=O)NC[3H])N4CCCCN(C(=O)c5nnn(C)c5C(F)F)C[C@H]34)cc2)cc1C(=O)O	168690
COc1cc(CO)ccc1-c1ccc([C@@H]2[C@@H](COC(=O)NC[3H])N3CCCCN(C(=O)c4nnn(C)c4C(F)F)C[C@H]23)cc1	168691
CN(C)CCc1ccc(-c2ccc([C@@H]3[C@@H](COC(=O)NC[3H])N4CCCCN(C(=O)c5nnn(C)c5C(F)F)C[C@H]34)cc2)cc1	168692
CC(C)OCc1cccc(-c2ccc([C@@H]3[C@@H](COC(=O)NC[3H])N4CCCCN(C(=O)c5nnn(C)c5C(F)F)C[C@H]34)cc2)c1	168693
Cn1nnc(C(=O)N2CCCCN3[C@H](COC(=O)NC[3H])[C@@H](c4ccc(-c5ccc(C(N)=O)cc5)cc4)[C@H]3C2)c1C(F)F	168694
Cn1nnc(C(=O)N2CCCCN3[C@H](COC(=O)NC[3H])[C@@H](c4ccc(-c5cccc(CN)c5)cc4)[C@H]3C2)c1C(F)F	168695
Cn1nnc(C(=O)N2CCCCN3[C@H](COC(=O)NC[3H])[C@@H](c4ccc(-c5ccc(COC(C)(C)C)cc5)cc4)[C@H]3C2)c1C(F)F	168696
NCc1cccc(-c2ccc([C@H]3[C@@H](COC(=O)NC[3H])N4CCCCN(Cc5ccnc(-c6ccccc6)n5)C[C@H]34)cc2)c1	168697
CN(C)c1cc(-c2ccc([C@H]3[C@@H](COC(=O)NC[3H])N4CCCCN(Cc5ccnc(-c6ccccc6)n5)C[C@H]34)cc2)ccn1	168698
CC(C)(C)OCc1ccc(-c2ccc([C@H]3[C@@H](COC(=O)NC[3H])N4CCCCN(Cc5ccnc(-c6ccccc6)n5)C[C@H]34)cc2)cc1	168699
Cc1ccc(-c2ccc([C@H]3[C@@H](COC(=O)NC[3H])N4CCCCN(Cc5ccnc(-c6ccccc6)n5)C[C@H]34)cc2)cc1Cl	168700
O=C(NC[3H])OC[C@@H]1[C@H](c2ccc(-c3ccc(F)nc3)cc2)[C@H]2CN(Cc3ccnc(-c4ccccc4)n3)CCCCN12	168701
O=C(NC[3H])OC[C@@H]1[C@H](c2ccc(-c3ccccc3)cc2)[C@H]2CN(Cc3ccnc(-c4ccccc4)n3)CCCCN12	168702
CC(=O)Nc1cccc(-c2ccc([C@H]3[C@@H](COC(=O)NC[3H])N4CCCCN(Cc5ccnc(-c6ccccc6)n5)C[C@H]34)cc2)c1	168703
O=C(NC[3H])OC[C@@H]1[C@H](c2ccc(-c3ccc(Cl)c(F)c3)cc2)[C@H]2CN(Cc3ccnc(-c4ccccc4)n3)CCCCN12	168704
O=C(NC[3H])OC[C@@H]1[C@H](c2ccc(-c3ccc(CO)cc3)cc2)[C@H]2CN(Cc3ccnc(-c4ccccc4)n3)CCCCN12	168705
COc1ccc(-c2ccc([C@H]3[C@@H](COC(=O)NC[3H])N4CCCCN(Cc5ccnc(-c6ccccc6)n5)C[C@H]34)cc2)cc1Cl	168706
Cc1cc(-c2ccc([C@H]3[C@@H](COC(=O)NC[3H])N4CCCCN(Cc5ccnc(-c6ccccc6)n5)C[C@H]34)cc2)ccc1OC(C)C	168707
Cc1ccc(-c2ccc([C@H]3[C@@H](COC(=O)NC[3H])N4CCCCN(Cc5ccnc(-c6ccccc6)n5)C[C@H]34)cc2)cc1	168708
COc1ccc(-c2ccc([C@@H]3[C@@H](COC(=O)NC[3H])N4CCCCN(C(=O)CNC(=O)Cn5cncn5)C[C@H]34)cc2)cc1F	168709
COc1ccc(-c2ccc([C@@H]3[C@@H](COC(=O)NC[3H])N4CCCCN(Cc5cnn(C)c5)C[C@H]34)cc2)cc1OC(C)C	168710
O=C(Cn1cncn1)NCC(=O)N1CCCCN2[C@H](COC(=O)NC[3H])[C@@H](c3ccc(-c4cccc(O)c4)cc3)[C@H]2C1	168711
Cc1cc(-c2ccc([C@@H]3[C@@H](COC(=O)NC[3H])N4CCCCN(Cc5cnn(C)c5)C[C@H]34)cc2)ccc1Cl	168712
Cn1cc(CN2CCCCN3[C@H](COC(=O)NC[3H])[C@@H](c4ccc(-c5cccc6c5OCCCO6)cc4)[C@H]3C2)cn1	168713
Cn1cc(CN2CCCCN3[C@H](COC(=O)NC[3H])[C@@H](c4ccc(-c5cc6ccccc6o5)cc4)[C@H]3C2)cn1	168714
COc1ccc(-c2ccc([C@@H]3[C@@H](COC(=O)NC[3H])N4CCCCN(C(=O)CNC(=O)Cn5cncn5)C[C@H]34)cc2)cc1C(=O)O	168715
Cn1cc(CN2CCCCN3[C@H](COC(=O)NC[3H])[C@@H](c4ccc(-c5ccnn5C)cc4)[C@H]3C2)cn1	168716
Cn1cc(CN2CCCCN3[C@H](COC(=O)NC[3H])[C@@H](c4ccc(-c5ccc(C(C)(C)C)cc5)cc4)[C@H]3C2)cn1	168717
O=C(Cn1cncn1)NCC(=O)N1CCCCN2[C@H](COC(=O)NC[3H])[C@@H](c3ccc(-c4ccc5ccc(=O)[nH]c5c4)cc3)[C@H]2C1	168718
Cn1cc(CN2CCCCN3[C@H](COC(=O)NC[3H])[C@@H](c4ccc(-c5ccc6c(c5)CCCNC6=O)cc4)[C@H]3C2)cn1	168719
CN(C)CCc1ccc(-c2ccc([C@@H]3[C@@H](COC(=O)NC[3H])N4CCCCN(C(=O)CNC(=O)Cn5cncn5)C[C@H]34)cc2)cc1	168720
Cn1cc(CN2CCCCN3[C@H](COC(=O)NC[3H])[C@@H](c4ccc(-c5ccc(Cl)c(C#N)c5)cc4)[C@H]3C2)cn1	168721
CC(C)OCc1cccc(-c2ccc([C@@H]3[C@@H](COC(=O)NC[3H])N4CCCCN(C(=O)CNC(=O)Cn5cncn5)C[C@H]34)cc2)c1	168722
NC(=O)c1ccc(-c2ccc([C@@H]3[C@@H](COC(=O)NC[3H])N4CCCCN(C(=O)CNC(=O)Cn5cncn5)C[C@H]34)cc2)cc1	168723
NCc1cccc(-c2ccc([C@@H]3[C@@H](COC(=O)NC[3H])N4CCCCN(C(=O)CNC(=O)Cn5cncn5)C[C@H]34)cc2)c1	168724
CC(C)(C)OCc1ccc(-c2ccc([C@@H]3[C@@H](COC(=O)NC[3H])N4CCCCN(C(=O)CNC(=O)Cn5cncn5)C[C@H]34)cc2)cc1	168725
Cc1ccc(-c2ccc([C@@H]3[C@@H](COC(=O)NC[3H])N4CCCCN(C(=O)CNC(=O)Cn5cncn5)C[C@H]34)cc2)cc1Cl	168726
COc1ncccc1CN1CCCCN2[C@H](COC(=O)NC[3H])[C@@H](c3ccc(-c4ccc(Cl)c(Cl)c4)cc3)[C@H]2C1	168727
CCCCc1ccc(-c2ccc([C@@H]3[C@@H](COC(=O)NC[3H])N4CCCCN(Cc5cccnc5OC)C[C@H]34)cc2)cc1	168728
O=C(NC[3H])OC[C@@H]1[C@@H](c2ccc(Br)cc2)[C@H]2CN(CC3CCC3)CCCCN12	168729
COc1cc(OC)cc(-c2ccc([C@@H]3[C@@H](COC(=O)NC[3H])N4CCCCN(CC5CCC5)C[C@H]34)cc2)c1	168730
Cc1cccc(-c2ccc([C@@H]3[C@@H](COC(=O)NC[3H])N4CCCCN(CC5CCC5)C[C@H]34)cc2)c1C	168731
Cc1cc(-c2ccc([C@H]3[C@@H](COC(=O)NC[3H])N4CCCCN(Cc5ccnc(-c6ccccc6)n5)C[C@H]34)cc2)ccc1Cl	168732
COc1cc(F)cc(-c2ccc([C@H]3[C@H](COC(=O)NC[3H])N4C(=O)CN(Cc5ccc(C(=O)NC6CC6)cc5)C[C@@H]34)cc2)c1	168733
COc1ccc(-c2ccc([C@H]3[C@H](COC(=O)NC[3H])N4C(=O)CN(Cc5ccc(C(=O)NC6CC6)cc5)C[C@@H]34)cc2)cn1	168734
CCOC(=O)c1ccc(-c2ccc([C@H]3[C@H](COC(=O)NC[3H])N4C(=O)CN(Cc5ccc(C(=O)NC6CC6)cc5)C[C@@H]34)cc2)cc1F	168735
O=C(NC[3H])OC[C@@H]1[C@@H](c2ccc(-c3cc(Cl)cc(Cl)c3)cc2)[C@H]2CN(CC3CCC3)CCCCN12	168736
O=C(NC[3H])OC[C@H]1[C@H](c2ccc(-c3cccc4c3CCO4)cc2)[C@@H]2CN(Cc3ccc(C(=O)NC4CC4)cc3)CC(=O)N12	168737
CCNC(=O)c1cccc(-c2ccc([C@H]3[C@H](COC(=O)NC[3H])N4C(=O)CN(Cc5ccc(C(=O)NC6CC6)cc5)C[C@@H]34)cc2)c1	168738
O=C(NC[3H])OC[C@@H]1[C@@H](c2ccc(-c3ccc4ccccc4c3)cc2)[C@H]2CN(CC3CCC3)CCCCN12	168739
O=C(NC[3H])OC[C@@H]1[C@@H](c2ccc(-c3cc(F)c(F)c(F)c3)cc2)[C@H]2CN(CC3CCC3)CCCCN12	168740
Cc1ccc(-c2ccc([C@@H]3[C@@H](COC(=O)NC[3H])N4CCCCN(CC5CCC5)C[C@H]34)cc2)c(F)c1	168741
O=C(NC[3H])OC[C@H]1[C@H](c2ccc(-c3ccc4ccc(O)cc4c3)cc2)[C@@H]2CN(Cc3ccc(C(=O)NC4CC4)cc3)CC(=O)N12	168742
O=C(NC[3H])OC[C@@H]1[C@@H](c2ccc(-c3ccc4cc[nH]c4c3)cc2)[C@H]2CN(CC3CCC3)CCCCN12	168743
COC(=O)c1cccc(-c2ccc([C@H]3[C@H](COC(=O)NC[3H])N4C(=O)CN(Cc5ccc(C(=O)NC6CC6)cc5)C[C@@H]34)cc2)c1	168744
Nc1cc(-c2ccc([C@H]3[C@H](COC(=O)NC[3H])N4C(=O)CN(Cc5ccc(C(=O)NC6CC6)cc5)C[C@@H]34)cc2)ccc1Cl	168745
O=C(NC[3H])OC[C@@H]1[C@@H](c2ccc(-c3ccc4c(c3)OC(F)(F)O4)cc2)[C@H]2CN(CC3CCC3)CCCCN12	168746
O=C(NC[3H])OC[C@H]1[C@H](c2ccc(-c3cnc4ccnn4c3)cc2)[C@@H]2CN(Cc3ccc(C(=O)NC4CC4)cc3)CC(=O)N12	168747
COc1cc(C(=O)O)cc(-c2ccc([C@H]3[C@H](COC(=O)NC[3H])N4C(=O)CN(Cc5ccc(C(=O)NC6CC6)cc5)C[C@@H]34)cc2)c1	168748
O=C(NC[3H])OC[C@H]1[C@H](c2ccc(-c3ccc(C(=O)O)cc3F)cc2)[C@@H]2CN(Cc3ccc(C(=O)NC4CC4)cc3)CC(=O)N12	168749
COc1ccc(-c2ccc([C@@H]3[C@@H](COC(=O)NC[3H])N4CCCCN(CC5CCC5)C[C@H]34)cc2)cc1C#N	168750
O=C(O)COc1cc(F)cc(-c2ccc([C@H]3[C@H](COC(=O)NC[3H])N4C(=O)CN(Cc5ccc(C(=O)NC6CC6)cc5)C[C@@H]34)cc2)c1	168751
O=C(NC[3H])OC[C@@H]1[C@@H](c2ccc(-c3ccc(C(=O)O)cc3Cl)cc2)[C@H]2CN(CC3CCC3)CCCCN12	168752
O=C(NC[3H])OC[C@@H]1[C@@H](c2ccc(-c3cc(F)cc(Cl)c3)cc2)[C@H]2CN(CC3CCC3)CCCCN12	168753
O=C(NC[3H])OC[C@@H]1[C@@H](c2ccc(-c3ccc(C(F)(F)F)c(F)c3)cc2)[C@H]2CN(CC3CCC3)CCCCN12	168754
Cc1cc(F)ccc1-c1ccc([C@@H]2[C@@H](COC(=O)NC[3H])N3CCCCN(CC4CCC4)C[C@H]23)cc1	168755
CC(C)Cc1ccc(-c2ccc([C@@H]3[C@@H](COC(=O)NC[3H])N4CCCCN(CC5CCC5)C[C@H]34)cc2)cc1	168756
Cc1nc2cccnn2c1C(=O)N1CCCCN2[C@H](COC(=O)NC[3H])[C@@H](c3ccc(-c4cn(C)nc4C(C)C)cc3)[C@H]2C1	168757
Cc1nc2cccnn2c1C(=O)N1CCCCN2[C@H](COC(=O)NC[3H])[C@@H](c3ccc(-c4ccc([C@@H]5CCC(=O)N5)cc4)cc3)[C@H]2C1	168758
Cc1nc2cccnn2c1C(=O)N1CCCCN2[C@H](COC(=O)NC[3H])[C@@H](c3ccc(-c4ccc(C(C)(C)O)cc4F)cc3)[C@H]2C1	168759
Cc1nc2cccnn2c1C(=O)N1CCCCN2[C@H](COC(=O)NC[3H])[C@@H](c3ccc(C4=CCNCC4)cc3)[C@H]2C1	168760
COCCc1cccc(-c2ccc([C@@H]3[C@@H](COC(=O)NC[3H])N4CCCCN(C(=O)c5c(C)nc6cccnn56)C[C@H]34)cc2)c1	168761
CCc1ccc(-c2ccc([C@@H]3[C@@H](COC(=O)NC[3H])N4CCCCN(C(=O)c5c(C)nc6cccnn56)C[C@H]34)cc2)cc1	168762
Cc1nc2cccnn2c1C(=O)N1CCCCN2[C@H](COC(=O)NC[3H])[C@@H](c3ccc(-c4ccc5c(c4)CC(C)(C)O5)cc3)[C@H]2C1	168763
Cc1ccc(OC(C)C)c(-c2ccc([C@@H]3[C@@H](COC(=O)NC[3H])N4CCCCN(C(=O)c5c(C)nc6cccnn56)C[C@H]34)cc2)c1	168764
Cc1nc2cccnn2c1C(=O)N1CCCCN2[C@H](COC(=O)NC[3H])[C@@H](c3ccc(-c4cc(F)cc(F)c4)cc3)[C@H]2C1	168765
COC(=O)c1cc(O)cc(-c2ccc([C@@H]3[C@@H](COC(=O)NC[3H])N4CCCCN(C(=O)c5c(C)nc6cccnn56)C[C@H]34)cc2)c1	168766
COc1ncccc1-c1ccc([C@@H]2[C@@H](COC(=O)NC[3H])N3CCCCN(C(=O)c4c(C)nc5cccnn45)C[C@H]23)cc1	168767
Cc1nc2cccnn2c1C(=O)N1CCCCN2[C@H](COC(=O)NC[3H])[C@@H](c3ccc(-c4ccc(CO)c(Cl)c4)cc3)[C@H]2C1	168768
Cc1nc2cccnn2c1C(=O)N1CCCCN2[C@H](COC(=O)NC[3H])[C@@H](c3ccc(-c4cccc(Cn5cccn5)c4)cc3)[C@H]2C1	168769
Cc1nc2cccnn2c1C(=O)N1CCCCN2[C@H](COC(=O)NC[3H])[C@@H](c3ccc(-c4ccc5nnn(C)c5c4)cc3)[C@H]2C1	168770
COc1ccc(F)c(-c2ccc([C@@H]3[C@@H](COC(=O)NC[3H])N4CCCCN(C(=O)c5c(C)nc6cccnn56)C[C@H]34)cc2)c1	168771
CCOc1ncccc1-c1ccc([C@@H]2[C@@H](COC(=O)NC[3H])N3CCCCN(C(=O)c4c(C)nc5cccnn45)C[C@H]23)cc1	168772
CC(=O)c1cccc(-c2ccc([C@@H]3[C@@H](COC(=O)NC[3H])N4CCCCN(C(=O)c5c(C)nc6cccnn56)C[C@H]34)cc2)c1	168773
Cc1nc2cccnn2c1C(=O)N1CCCCN2[C@H](COC(=O)NC[3H])[C@@H](c3ccc(-c4ccc(CCC(=O)O)cc4)cc3)[C@H]2C1	168774
Cc1nc2cccnn2c1C(=O)N1CCCCN2[C@H](COC(=O)NC[3H])[C@@H](c3ccc(-c4ccc(S(C)(=O)=O)cc4)cc3)[C@H]2C1	168775
Cc1nc2cccnn2c1C(=O)N1CCCCN2[C@H](COC(=O)NC[3H])[C@@H](c3ccc(-c4cccc(N)c4)cc3)[C@H]2C1	168776
CCOc1ccc(-c2ccc([C@@H]3[C@@H](COC(=O)NC[3H])N4CCCCN(C(=O)c5c(C)nc6cccnn56)C[C@H]34)cc2)cc1	168777
Cc1nc2cccnn2c1C(=O)N1CCCCN2[C@H](COC(=O)NC[3H])[C@@H](c3ccc(-c4cncnc4)cc3)[C@H]2C1	168778
Cc1nc2cccnn2c1C(=O)N1CCCCN2[C@H](COC(=O)NC[3H])[C@@H](c3ccc(-c4cnc(N(C)C)c(Cl)c4)cc3)[C@H]2C1	168779
CCCCc1ccc(-c2ccc([C@@H]3[C@@H](COC(=O)NC[3H])N4CCCCN(C(=O)c5c(C)nc6cccnn56)C[C@H]34)cc2)cc1	168780
CC1(C)[C@H](C#N)[C@@]1(C#N)C(=O)N1CCCCN2[C@H](COC(=O)NC[3H])[C@@H](c3ccc(Br)cc3)[C@H]2C1	168781
COc1cc(OC)cc(-c2ccc([C@@H]3[C@@H](COC(=O)NC[3H])N4CCCCN(C(=O)[C@]5(C#N)[C@@H](C#N)C5(C)C)C[C@H]34)cc2)c1	168782
Cc1cccc(-c2ccc([C@@H]3[C@@H](COC(=O)NC[3H])N4CCCCN(C(=O)[C@]5(C#N)[C@@H](C#N)C5(C)C)C[C@H]34)cc2)c1C	168783
CC1(C)[C@H](C#N)[C@@]1(C#N)C(=O)N1CCCCN2[C@H](COC(=O)NC[3H])[C@@H](c3ccc(-c4cc(Cl)cc(Cl)c4)cc3)[C@H]2C1	168784
CC1(C)[C@H](C#N)[C@@]1(C#N)C(=O)N1CCCCN2[C@H](COC(=O)NC[3H])[C@@H](c3ccc(-c4cc(F)c(F)c(F)c4)cc3)[C@H]2C1	168785
Cc1ccc(-c2ccc([C@@H]3[C@@H](COC(=O)NC[3H])N4CCCCN(C(=O)c5nnn(C)c5C(F)F)C[C@H]34)cc2)cc1Cl	168786
Cn1nnc(C(=O)N2CCCCN3[C@H](COC(=O)NC[3H])[C@@H](c4ccc(-c5ccc(F)nc5)cc4)[C@H]3C2)c1C(F)F	168787
CC(=O)Nc1cccc(-c2ccc([C@@H]3[C@@H](COC(=O)NC[3H])N4CCCCN(C(=O)c5nnn(C)c5C(F)F)C[C@H]34)cc2)c1	168788
Cn1nnc(C(=O)N2CCCCN3[C@H](COC(=O)NC[3H])[C@@H](c4ccc(-c5ccc(Cl)c(F)c5)cc4)[C@H]3C2)c1C(F)F	168789
Cn1nnc(C(=O)N2CCCCN3[C@H](COC(=O)NC[3H])[C@@H](c4ccc(-c5ccc(CO)cc5)cc4)[C@H]3C2)c1C(F)F	168790
COc1ccc(-c2ccc([C@@H]3[C@@H](COC(=O)NC[3H])N4CCCCN(C(=O)c5nnn(C)c5C(F)F)C[C@H]34)cc2)cc1Cl	168791
Cc1ccc(-c2ccc([C@@H]3[C@@H](COC(=O)NC[3H])N4CCCCN(C(=O)c5nnn(C)c5C(F)F)C[C@H]34)cc2)cc1	168792
Cn1nnc(C(=O)N2CCCCN3[C@H](COC(=O)NC[3H])[C@@H](c4ccc(Br)cc4)[C@H]3C2)c1C(F)F	168793
Cn1nnc(C(=O)N2CCCCN3[C@H](COC(=O)NC[3H])[C@@H](c4ccc(-c5cccc(Cl)c5)cc4)[C@H]3C2)c1C(F)F	168794
CCCOc1ccc(-c2ccc([C@@H]3[C@@H](COC(=O)NC[3H])N4CCCCN(C(=O)c5nnn(C)c5C(F)F)C[C@H]34)cc2)cc1Cl	168795
Cc1cc(C)cc(-c2ccc([C@@H]3[C@@H](COC(=O)NC[3H])N4CCCCN(C(=O)c5nnn(C)c5C(F)F)C[C@H]34)cc2)c1	168796
COc1ccc2cc(-c3ccc([C@@H]4[C@@H](COC(=O)NC[3H])N5CCCCN(C(=O)c6nnn(C)c6C(F)F)C[C@H]45)cc3)ccc2c1	168797
COc1cc(-c2ccc([C@@H]3[C@@H](COC(=O)NC[3H])N4CCCCN(C(=O)c5nnn(C)c5C(F)F)C[C@H]34)cc2)cc(OC)c1OC	168798
COc1cccc(-c2ccc([C@@H]3[C@@H](COC(=O)NC[3H])N4CCCCN(C(=O)c5nnn(C)c5C(F)F)C[C@H]34)cc2)c1OC	168799
Cn1nnc(C(=O)N2CCCCN3[C@H](COC(=O)NC[3H])[C@@H](c4ccc(-c5ccc(C(F)(F)F)cc5)cc4)[C@H]3C2)c1C(F)F	168800
CCN(CC)Cc1ccc(-c2ccc([C@@H]3[C@@H](COC(=O)NC[3H])N4CCCCN(C(=O)c5nnn(C)c5C(F)F)C[C@H]34)cc2)cc1	168801
CCc1cccc(-c2ccc([C@@H]3[C@@H](COC(=O)NC[3H])N4CCCCN(C(=O)c5nnn(C)c5C(F)F)C[C@H]34)cc2)c1	168802
CCn1ccc(-c2ccc([C@@H]3[C@@H](COC(=O)NC[3H])N4CCCCN(C(=O)c5nnn(C)c5C(F)F)C[C@H]34)cc2)n1	168803
Cn1nnc(C(=O)N2CCCCN3[C@H](COC(=O)NC[3H])[C@@H](c4ccc(-c5cccc(Oc6ccccc6)c5)cc4)[C@H]3C2)c1C(F)F	168804
Cn1nnc(C(=O)N2CCCCN3[C@H](COC(=O)NC[3H])[C@@H](c4ccc(-c5cccc6c5OCC6)cc4)[C@H]3C2)c1C(F)F	168805
C[C@H](O)c1ccc(-c2ccc([C@@H]3[C@@H](COC(=O)NC[3H])N4CCCCN(C(=O)c5nnn(C)c5C(F)F)C[C@H]34)cc2)cc1	168806
Cn1nnc(C(=O)N2CCCCN3[C@H](COC(=O)NC[3H])[C@@H](c4ccc(-c5ccc(F)c(N)c5)cc4)[C@H]3C2)c1C(F)F	168807
COc1ccc(C)cc1-c1ccc([C@@H]2[C@@H](COC(=O)NC[3H])N3CCCCN(C(=O)c4nnn(C)c4C(F)F)C[C@H]23)cc1	168808
C[C@@H]1Cc2cc(-c3ccc([C@@H]4[C@@H](COC(=O)NC[3H])N5CCCCN(C(=O)c6nnn(C)c6C(F)F)C[C@H]45)cc3)ccc2O1	168809
Cn1nnc(C(=O)N2CCCCN3[C@H](COC(=O)NC[3H])[C@@H](c4ccc(-c5ccc6[nH]c(=O)n(C)c6c5)cc4)[C@H]3C2)c1C(F)F	168810
CCOc1ccc(-c2ccc([C@@H]3[C@@H](COC(=O)NC[3H])N4CCCCN(C(=O)c5nnn(C)c5C(F)F)C[C@H]34)cc2)cc1C	168811
Cc1ccc(Cl)cc1-c1ccc([C@@H]2[C@@H](COC(=O)NC[3H])N3CCCCN(C(=O)c4nnn(C)c4C(F)F)C[C@H]23)cc1	168812
COc1ccc(-c2ccc([C@@H]3[C@@H](COC(=O)NC[3H])N4CCCCN(C(=O)c5nnn(C)c5C(F)F)C[C@H]34)cc2)cc1C	168813
Cn1nnc(C(=O)N2CCCCN3[C@H](COC(=O)NC[3H])[C@@H](c4ccc(-c5cccc6c5CNC6=O)cc4)[C@H]3C2)c1C(F)F	168814
O=C(Cn1cncn1)NCC(=O)N1CCCCN2[C@H](COC(=O)NC[3H])[C@@H](c3ccc(-c4ccc(F)nc4)cc3)[C@H]2C1	168815
O=C(Cn1cncn1)NCC(=O)N1CCCCN2[C@H](COC(=O)NC[3H])[C@@H](c3ccc(-c4ccccc4)cc3)[C@H]2C1	168816
CC(=O)Nc1cccc(-c2ccc([C@@H]3[C@@H](COC(=O)NC[3H])N4CCCCN(C(=O)CNC(=O)Cn5cncn5)C[C@H]34)cc2)c1	168817
O=C(Cn1cncn1)NCC(=O)N1CCCCN2[C@H](COC(=O)NC[3H])[C@@H](c3ccc(-c4ccc(CO)cc4)cc3)[C@H]2C1	168818
COc1ccc(-c2ccc([C@@H]3[C@@H](COC(=O)NC[3H])N4CCCCN(C(=O)CNC(=O)Cn5cncn5)C[C@H]34)cc2)cc1Cl	168819
Cc1cc(-c2ccc([C@@H]3[C@@H](COC(=O)NC[3H])N4CCCCN(C(=O)CNC(=O)Cn5cncn5)C[C@H]34)cc2)ccc1OC(C)C	168820
Cc1ccc(-c2ccc([C@@H]3[C@@H](COC(=O)NC[3H])N4CCCCN(C(=O)CNC(=O)Cn5cncn5)C[C@H]34)cc2)cc1	168821
O=C(Cn1cncn1)NCC(=O)N1CCCCN2[C@H](COC(=O)NC[3H])[C@@H](c3ccc(Br)cc3)[C@H]2C1	168822
O=C(Cn1cncn1)NCC(=O)N1CCCCN2[C@H](COC(=O)NC[3H])[C@@H](c3ccc(-c4cccc(Cl)c4)cc3)[C@H]2C1	168823
CCCOc1ccc(-c2ccc([C@@H]3[C@@H](COC(=O)NC[3H])N4CCCCN(C(=O)CNC(=O)Cn5cncn5)C[C@H]34)cc2)cc1Cl	168824
Cc1cc(C)cc(-c2ccc([C@@H]3[C@@H](COC(=O)NC[3H])N4CCCCN(C(=O)CNC(=O)Cn5cncn5)C[C@H]34)cc2)c1	168825
COc1ccc2cc(-c3ccc([C@@H]4[C@@H](COC(=O)NC[3H])N5CCCCN(C(=O)CNC(=O)Cn6cncn6)C[C@H]45)cc3)ccc2c1	168826
COc1cc(-c2ccc([C@@H]3[C@@H](COC(=O)NC[3H])N4CCCCN(C(=O)CNC(=O)Cn5cncn5)C[C@H]34)cc2)cc(OC)c1OC	168827
COc1cccc(-c2ccc([C@@H]3[C@@H](COC(=O)NC[3H])N4CCCCN(C(=O)CNC(=O)Cn5cncn5)C[C@H]34)cc2)c1OC	168828
O=C(Cn1cncn1)NCC(=O)N1CCCCN2[C@H](COC(=O)NC[3H])[C@@H](c3ccc(-c4ccc(C(F)(F)F)cc4)cc3)[C@H]2C1	168829
CCN(CC)Cc1ccc(-c2ccc([C@@H]3[C@@H](COC(=O)NC[3H])N4CCCCN(C(=O)CNC(=O)Cn5cncn5)C[C@H]34)cc2)cc1	168830
CCc1cccc(-c2ccc([C@@H]3[C@@H](COC(=O)NC[3H])N4CCCCN(C(=O)CNC(=O)Cn5cncn5)C[C@H]34)cc2)c1	168831
CCn1ccc(-c2ccc([C@@H]3[C@@H](COC(=O)NC[3H])N4CCCCN(C(=O)CNC(=O)Cn5cncn5)C[C@H]34)cc2)n1	168832
O=C(Cn1cncn1)NCC(=O)N1CCCCN2[C@H](COC(=O)NC[3H])[C@@H](c3ccc(-c4cccc(Oc5ccccc5)c4)cc3)[C@H]2C1	168833
O=C(Cn1cncn1)NCC(=O)N1CCCCN2[C@H](COC(=O)NC[3H])[C@@H](c3ccc(-c4cccc5c4OCC5)cc3)[C@H]2C1	168834
C[C@H](O)c1ccc(-c2ccc([C@@H]3[C@@H](COC(=O)NC[3H])N4CCCCN(C(=O)CNC(=O)Cn5cncn5)C[C@H]34)cc2)cc1	168835
Nc1cc(-c2ccc([C@@H]3[C@@H](COC(=O)NC[3H])N4CCCCN(C(=O)CNC(=O)Cn5cncn5)C[C@H]34)cc2)ccc1F	168836
COc1ccc(C)cc1-c1ccc([C@@H]2[C@@H](COC(=O)NC[3H])N3CCCCN(C(=O)CNC(=O)Cn4cncn4)C[C@H]23)cc1	168837
CCOc1cc(F)ccc1-c1ccc([C@@H]2[C@@H](COC(=O)NC[3H])N3CCCCN(C(=O)CNC(=O)Cn4cncn4)C[C@H]23)cc1	168838
Cn1c(=O)[nH]c2ccc(-c3ccc([C@@H]4[C@@H](COC(=O)NC[3H])N5CCCCN(C(=O)CNC(=O)Cn6cncn6)C[C@H]45)cc3)cc21	168839
CCOc1ccc(-c2ccc([C@@H]3[C@@H](COC(=O)NC[3H])N4CCCCN(C(=O)CNC(=O)Cn5cncn5)C[C@H]34)cc2)cc1C	168840
Cc1ccc(Cl)cc1-c1ccc([C@@H]2[C@@H](COC(=O)NC[3H])N3CCCCN(C(=O)CNC(=O)Cn4cncn4)C[C@H]23)cc1	168841
CCCOc1cccc(-c2ccc([C@@H]3[C@@H](COC(=O)NC[3H])N4CCCCN(C(=O)CNC(=O)Cn5cncn5)C[C@H]34)cc2)c1	168842
COc1ccc(-c2ccc([C@@H]3[C@@H](COC(=O)NC[3H])N4CCCCN(C(=O)CNC(=O)Cn5cncn5)C[C@H]34)cc2)cc1C	168843
CCOc1ccccc1-c1ccc([C@@H]2[C@@H](COC(=O)NC[3H])N3CCCCN(C(=O)CNC(=O)Cn4cncn4)C[C@H]23)cc1	168844
CC(C)c1cccc(-c2ccc([C@@H]3[C@@H](COC(=O)NC[3H])N4CCCCN(CC5CCC5)C[C@H]34)cc2)c1	168845
O=C(NC[3H])OC[C@@H]1[C@@H](c2ccc(-c3cccc(CCO)c3)cc2)[C@H]2CN(CC3CCC3)CCCCN12	168846
Cc1cc(-c2ccc([C@@H]3[C@@H](COC(=O)NC[3H])N4CCCCN(CC5CCC5)C[C@H]34)cc2)c(C)cc1F	168847
CCCc1ccc(-c2ccc([C@@H]3[C@@H](COC(=O)NC[3H])N4CCCCN(CC5CCC5)C[C@H]34)cc2)cc1	168848
COC(=O)Nc1ccc(-c2ccc([C@@H]3[C@@H](COC(=O)NC[3H])N4CCCCN(CC5CCC5)C[C@H]34)cc2)cc1	168849
N#Cc1ccc(-c2ccc([C@@H]3[C@@H](COC(=O)NC[3H])N4CCCCN(CC5CCC5)C[C@H]34)cc2)cc1F	168850
COc1ccc(C(C)C)cc1-c1ccc([C@@H]2[C@@H](COC(=O)NC[3H])N3CCCCN(CC4CCC4)C[C@H]23)cc1	168851
O=C(NC[3H])OC[C@@H]1[C@@H](c2ccc(-c3cccc(OC(F)(F)F)c3)cc2)[C@H]2CN(CC3CCC3)CCCCN12	168852
COc1ccc(Cl)cc1-c1ccc([C@@H]2[C@@H](COC(=O)NC[3H])N3CCCCN(CC4CCC4)C[C@H]23)cc1	168853
O=C(NC[3H])OC[C@@H]1[C@@H](c2ccc(-c3cc(CO)ccc3Cl)cc2)[C@H]2CN(CC3CCC3)CCCCN12	168854
CC(C)Oc1ccc(F)cc1-c1ccc([C@@H]2[C@@H](COC(=O)NC[3H])N3CCCCN(CC4CCC4)C[C@H]23)cc1	168855
O=C(NC[3H])OC[C@@H]1[C@@H](c2ccc(-c3ccc(OC(F)(F)F)cc3)cc2)[C@H]2CN(CC3CCC3)CCCCN12	168856
COc1ncc(-c2ccc([C@@H]3[C@@H](COC(=O)NC[3H])N4CCCCN(CC5CCC5)C[C@H]34)cc2)cc1Cl	168857
COc1cc(C(=O)O)ccc1-c1ccc([C@@H]2[C@@H](COC(=O)NC[3H])N3CCCCN(CC4CCC4)C[C@H]23)cc1	168858
Cc1ccc(-c2ccc([C@@H]3[C@@H](COC(=O)NC[3H])N4CCCCN(CC5CCC5)C[C@H]34)cc2)c(Cl)c1	168859
CC(=O)c1ccc(-c2ccc([C@@H]3[C@@H](COC(=O)NC[3H])N4CCCCN(CC5CCC5)C[C@H]34)cc2)cc1	168860
COC(=O)c1cc(F)cc(-c2ccc([C@@H]3[C@@H](COC(=O)NC[3H])N4CCCCN(CC5CCC5)C[C@H]34)cc2)c1	168861
O=C(NC[3H])OC[C@@H]1[C@@H](c2ccc(-c3ccc4c(c3)CCC4)cc2)[C@H]2CN(CC3CCC3)CCCCN12	168862
COc1c(C)cc(-c2ccc([C@@H]3[C@@H](COC(=O)NC[3H])N4CCCCN(CC5CCC5)C[C@H]34)cc2)cc1C	168863
O=C(O)CCc1cccc(-c2ccc([C@@H]3[C@@H](COC(=O)NC[3H])N4CCCCN(CC5CCC5)C[C@H]34)cc2)c1	168864
COc1cc(-c2ccc([C@@H]3[C@@H](COC(=O)NC[3H])N4CCCCN(CC5CCC5)C[C@H]34)cc2)ccc1C	168865
O=C(NC[3H])OC[C@@H]1[C@@H](c2ccc(-c3cccc4ccoc34)cc2)[C@H]2CN(CC3CCC3)CCCCN12	168866
Cc1cc(-c2ccc([C@@H]3[C@@H](COC(=O)NC[3H])N4CCCCN(CC5CCC5)C[C@H]34)cc2)ccc1F	168867
O=C(NC[3H])OC[C@@H]1[C@H](c2ccc(-c3cccc4c3OCCCO4)cc2)[C@H]2CN(Cc3ccnc(-c4ccccc4)n3)CCCCN12	168868
COc1ccc(-c2ccc([C@H]3[C@H](COC(=O)NC[3H])N4C(=O)CN(Cc5ccc(C(=O)NC6CC6)cc5)C[C@@H]34)cc2)cc1OC(C)C	168869
Cc1nc2ccc(-c3ccc([C@@H]4[C@@H](COC(=O)NC[3H])N5CCCCN(CC6CCC6)C[C@H]45)cc3)cc2o1	168870
O=C(NC[3H])OC[C@@H]1[C@H](c2ccc(-c3cc4ccccc4o3)cc2)[C@H]2CN(Cc3ccnc(-c4ccccc4)n3)CCCCN12	168871
O=C(NC[3H])OC[C@@H]1[C@@H](c2ccc(-c3ccc(Oc4ccccc4)cc3)cc2)[C@H]2CN(CC3CCC3)CCCCN12	168872
Cn1nccc1-c1ccc([C@H]2[C@@H](COC(=O)NC[3H])N3CCCCN(Cc4ccnc(-c5ccccc5)n4)C[C@H]23)cc1	168873
O=C(NC[3H])OC[C@H]1[C@H](c2ccc(-c3cccc4c3OCCCO4)cc2)[C@@H]2CN(Cc3ccc(C(=O)NC4CC4)cc3)CC(=O)N12	168874
Cc1ccc(-c2ccc([C@@H]3[C@@H](COC(=O)NC[3H])N4CCCCN(C(=O)[C@]5(C#N)[C@@H](C#N)C5(C)C)C[C@H]34)cc2)c(F)c1	168875
CC1(C)[C@H](C#N)[C@@]1(C#N)C(=O)N1CCCCN2[C@H](COC(=O)NC[3H])[C@@H](c3ccc(-c4ccc5cc[nH]c5c4)cc3)[C@H]2C1	168876
CC1(C)[C@H](C#N)[C@@]1(C#N)C(=O)N1CCCCN2[C@H](COC(=O)NC[3H])[C@@H](c3ccc(-c4ccc5c(c4)OC(F)(F)O5)cc3)[C@H]2C1	168877
COc1ccc(-c2ccc([C@@H]3[C@@H](COC(=O)NC[3H])N4CCCCN(C(=O)[C@]5(C#N)[C@@H](C#N)C5(C)C)C[C@H]34)cc2)cc1C#N	168878
CC1(C)[C@H](C#N)[C@@]1(C#N)C(=O)N1CCCCN2[C@H](COC(=O)NC[3H])[C@@H](c3ccc(-c4ccc(C(=O)O)cc4Cl)cc3)[C@H]2C1	168879
CC1(C)[C@H](C#N)[C@@]1(C#N)C(=O)N1CCCCN2[C@H](COC(=O)NC[3H])[C@@H](c3ccc(-c4cc(F)cc(Cl)c4)cc3)[C@H]2C1	168880
CC1(C)[C@H](C#N)[C@@]1(C#N)C(=O)N1CCCCN2[C@H](COC(=O)NC[3H])[C@@H](c3ccc(-c4ccc(C(F)(F)F)c(F)c4)cc3)[C@H]2C1	168881
Cc1cc(F)ccc1-c1ccc([C@@H]2[C@@H](COC(=O)NC[3H])N3CCCCN(C(=O)[C@]4(C#N)[C@@H](C#N)C4(C)C)C[C@H]23)cc1	168882
CC(C)Cc1ccc(-c2ccc([C@@H]3[C@@H](COC(=O)NC[3H])N4CCCCN(C(=O)[C@]5(C#N)[C@@H](C#N)C5(C)C)C[C@H]34)cc2)cc1	168883
CC(C)c1cccc(-c2ccc([C@@H]3[C@@H](COC(=O)NC[3H])N4CCCCN(C(=O)[C@]5(C#N)[C@@H](C#N)C5(C)C)C[C@H]34)cc2)c1	168884
CC1(C)[C@H](C#N)[C@@]1(C#N)C(=O)N1CCCCN2[C@H](COC(=O)NC[3H])[C@@H](c3ccc(-c4cccc(CCO)c4)cc3)[C@H]2C1	168885
Cc1cc(-c2ccc([C@@H]3[C@@H](COC(=O)NC[3H])N4CCCCN(C(=O)[C@]5(C#N)[C@@H](C#N)C5(C)C)C[C@H]34)cc2)c(C)cc1F	168886
CCCc1ccc(-c2ccc([C@@H]3[C@@H](COC(=O)NC[3H])N4CCCCN(C(=O)[C@]5(C#N)[C@@H](C#N)C5(C)C)C[C@H]34)cc2)cc1	168887
COC(=O)Nc1ccc(-c2ccc([C@@H]3[C@@H](COC(=O)NC[3H])N4CCCCN(C(=O)[C@]5(C#N)[C@@H](C#N)C5(C)C)C[C@H]34)cc2)cc1	168888
CC1(C)[C@H](C#N)[C@@]1(C#N)C(=O)N1CCCCN2[C@H](COC(=O)NC[3H])[C@@H](c3ccc(-c4ccc(C#N)c(F)c4)cc3)[C@H]2C1	168889
COc1ccc(C(C)C)cc1-c1ccc([C@@H]2[C@@H](COC(=O)NC[3H])N3CCCCN(C(=O)[C@]4(C#N)[C@@H](C#N)C4(C)C)C[C@H]23)cc1	168890
CC1(C)[C@H](C#N)[C@@]1(C#N)C(=O)N1CCCCN2[C@H](COC(=O)NC[3H])[C@@H](c3ccc(-c4cccc(OC(F)(F)F)c4)cc3)[C@H]2C1	168891
CC1(C)[C@H](C#N)[C@@]1(C#N)C(=O)N1CCCCN2[C@H](COC(=O)NC[3H])[C@@H](c3ccc(-c4cc(CO)ccc4Cl)cc3)[C@H]2C1	168892
CC(C)Oc1ccc(F)cc1-c1ccc([C@@H]2[C@@H](COC(=O)NC[3H])N3CCCCN(C(=O)[C@]4(C#N)[C@@H](C#N)C4(C)C)C[C@H]23)cc1	168893
CC1(C)[C@H](C#N)[C@@]1(C#N)C(=O)N1CCCCN2[C@H](COC(=O)NC[3H])[C@@H](c3ccc(-c4ccc(OC(F)(F)F)cc4)cc3)[C@H]2C1	168894
COc1ncc(-c2ccc([C@@H]3[C@@H](COC(=O)NC[3H])N4CCCCN(C(=O)[C@]5(C#N)[C@@H](C#N)C5(C)C)C[C@H]34)cc2)cc1Cl	168895
CN(C)Cc1cc(-c2ccc([C@@H]3[C@@H](COC(=O)NC[3H])N4CCCCN(C(=O)[C@]5(C#N)[C@@H](C#N)C5(C)C)C[C@H]34)cc2)ccc1F	168896
Cc1ccc(-c2ccc([C@@H]3[C@@H](COC(=O)NC[3H])N4CCCCN(C(=O)[C@]5(C#N)[C@@H](C#N)C5(C)C)C[C@H]34)cc2)c(Cl)c1	168897
CC(=O)c1ccc(-c2ccc([C@@H]3[C@@H](COC(=O)NC[3H])N4CCCCN(C(=O)[C@]5(C#N)[C@@H](C#N)C5(C)C)C[C@H]34)cc2)cc1	168898
COC(=O)c1cc(F)cc(-c2ccc([C@@H]3[C@@H](COC(=O)NC[3H])N4CCCCN(C(=O)[C@]5(C#N)[C@@H](C#N)C5(C)C)C[C@H]34)cc2)c1	168899
CC1(C)[C@H](C#N)[C@@]1(C#N)C(=O)N1CCCCN2[C@H](COC(=O)NC[3H])[C@@H](c3ccc(-c4ccc5c(c4)CCC5)cc3)[C@H]2C1	168900
COc1c(C)cc(-c2ccc([C@@H]3[C@@H](COC(=O)NC[3H])N4CCCCN(C(=O)[C@]5(C#N)[C@@H](C#N)C5(C)C)C[C@H]34)cc2)cc1C	168901
CC1(C)[C@H](C#N)[C@@]1(C#N)C(=O)N1CCCCN2[C@H](COC(=O)NC[3H])[C@@H](c3ccc(-c4cccc(CCC(=O)O)c4)cc3)[C@H]2C1	168902
CCOc1ccccc1-c1ccc([C@@H]2[C@@H](COC(=O)NC[3H])N3CCCCN(C(=O)c4nnn(C)c4C(F)F)C[C@H]23)cc1	168903
CNC(=O)c1ccc(-c2ccc([C@@H]3[C@@H](COC(=O)NC[3H])N4CCCCN(C(=O)c5nnn(C)c5C(F)F)C[C@H]34)cc2)cc1C	168904
CC(C)NC(=O)c1cccc(-c2ccc([C@@H]3[C@@H](COC(=O)NC[3H])N4CCCCN(C(=O)c5nnn(C)c5C(F)F)C[C@H]34)cc2)c1	168905
COC(=O)c1cccc(-c2ccc([C@@H]3[C@@H](COC(=O)NC[3H])N4CCCCN(C(=O)c5nnn(C)c5C(F)F)C[C@H]34)cc2)c1F	168906
Cc1c(Cl)cccc1-c1ccc([C@@H]2[C@@H](COC(=O)NC[3H])N3CCCCN(C(=O)c4nnn(C)c4C(F)F)C[C@H]23)cc1	168907
Cn1nnc(C(=O)N2CCCCN3[C@H](COC(=O)NC[3H])[C@@H](c4ccc(-c5ccc(S(C)(=O)=O)cc5)cc4)[C@H]3C2)c1C(F)F	168908
Cc1ccc(F)cc1-c1ccc([C@@H]2[C@@H](COC(=O)NC[3H])N3CCCCN(C(=O)c4nnn(C)c4C(F)F)C[C@H]23)cc1	168909
Cn1nnc(C(=O)N2CCCCN3[C@H](COC(=O)NC[3H])[C@@H](c4ccc(-c5cc(Cl)cc(C(=O)O)c5)cc4)[C@H]3C2)c1C(F)F	168910
Cn1nnc(C(=O)N2CCCCN3[C@H](COC(=O)NC[3H])[C@@H](c4ccc(C5=CC[C@H](C(C)(C)C)CC5)cc4)[C@H]3C2)c1C(F)F	168911
Cc1ccc2cc(-c3ccc([C@@H]4[C@@H](COC(=O)NC[3H])N5CCCCN(C(=O)c6nnn(C)c6C(F)F)C[C@H]45)cc3)ccc2n1	168912
Cn1nnc(C(=O)N2CCCCN3[C@H](COC(=O)NC[3H])[C@@H](c4ccc(-c5ccc(Cl)c(C(=O)O)c5)cc4)[C@H]3C2)c1C(F)F	168913
Cn1nnc(C(=O)N2CCCCN3[C@H](COC(=O)NC[3H])[C@@H](c4ccc(-c5ccc6c(c5)COC(=O)N6)cc4)[C@H]3C2)c1C(F)F	168914
Cn1nnc(C(=O)N2CCCCN3[C@H](COC(=O)NC[3H])[C@@H](c4ccc(-c5ccc(C(=O)O)c(F)c5)cc4)[C@H]3C2)c1C(F)F	168915
CCOC(=O)c1cccc(-c2ccc([C@@H]3[C@@H](COC(=O)NC[3H])N4CCCCN(C(=O)c5nnn(C)c5C(F)F)C[C@H]34)cc2)c1	168916
Cn1nnc(C(=O)N2CCCCN3[C@H](COC(=O)NC[3H])[C@@H](c4ccc(-c5cccc(CO)c5)cc4)[C@H]3C2)c1C(F)F	168917
Cn1nnc(C(=O)N2CCCCN3[C@H](COC(=O)NC[3H])[C@@H](c4ccc(-c5cccc(C(=O)O)c5F)cc4)[C@H]3C2)c1C(F)F	168918
Cn1nnc(C(=O)N2CCCCN3[C@H](COC(=O)NC[3H])[C@@H](c4ccc(-c5cccc(C(=O)O)c5)cc4)[C@H]3C2)c1C(F)F	168919
CCN(CC)c1ncc(-c2ccc([C@@H]3[C@@H](COC(=O)NC[3H])N4CCCCN(C(=O)c5nnn(C)c5C(F)F)C[C@H]34)cc2)cn1	168920
COC(=O)c1ccc(-c2ccc([C@@H]3[C@@H](COC(=O)NC[3H])N4CCCCN(C(=O)c5nnn(C)c5C(F)F)C[C@H]34)cc2)c(F)c1	168921
Cn1nnc(C(=O)N2CCCCN3[C@H](COC(=O)NC[3H])[C@@H](c4ccc(-c5ccc(C6(CO)CC6)cc5)cc4)[C@H]3C2)c1C(F)F	168922
CCNC(=O)c1ccc(-c2ccc([C@@H]3[C@@H](COC(=O)NC[3H])N4CCCCN(C(=O)c5nnn(C)c5C(F)F)C[C@H]34)cc2)cc1	168923
Cn1nnc(C(=O)N2CCCCN3[C@H](COC(=O)NC[3H])[C@@H](c4ccc(-c5cccc(Cl)c5F)cc4)[C@H]3C2)c1C(F)F	168924
Cn1nnc(C(=O)N2CCCCN3[C@H](COC(=O)NC[3H])[C@@H](c4ccc(-c5cnn(-c6ccncc6)c5)cc4)[C@H]3C2)c1C(F)F	168925
COC(=O)c1cc(-c2ccc([C@@H]3[C@@H](COC(=O)NC[3H])N4CCCCN(C(=O)c5nnn(C)c5C(F)F)C[C@H]34)cc2)ccc1O	168926
Cn1nnc(C(=O)N2CCCCN3[C@H](COC(=O)NC[3H])[C@@H](c4ccc(-c5cccc(C(=O)NC6CC6)c5)cc4)[C@H]3C2)c1C(F)F	168927
Cn1nnc(C(=O)N2CCCCN3[C@H](COC(=O)NC[3H])[C@@H](c4ccc(-c5ccc(C6CC(=O)C6)cc5)cc4)[C@H]3C2)c1C(F)F	168928
COC(=O)c1cc(-c2ccc([C@@H]3[C@@H](COC(=O)NC[3H])N4CCCCN(C(=O)c5nnn(C)c5C(F)F)C[C@H]34)cc2)ccc1Cl	168929
Cn1nnc(C(=O)N2CCCCN3[C@H](COC(=O)NC[3H])[C@@H](c4ccc(-c5ccc(S(N)(=O)=O)cc5)cc4)[C@H]3C2)c1C(F)F	168930
Cn1nnc(C(=O)N2CCCCN3[C@H](COC(=O)NC[3H])[C@@H](c4ccc(-c5cc(F)cc(C(F)(F)F)c5)cc4)[C@H]3C2)c1C(F)F	168931
CNC(=O)c1ccc(-c2ccc([C@@H]3[C@@H](COC(=O)NC[3H])N4CCCCN(C(=O)CNC(=O)Cn5cncn5)C[C@H]34)cc2)cc1C	168932
CC(C)NC(=O)c1cccc(-c2ccc([C@@H]3[C@@H](COC(=O)NC[3H])N4CCCCN(C(=O)CNC(=O)Cn5cncn5)C[C@H]34)cc2)c1	168933
COC(=O)c1cccc(-c2ccc([C@@H]3[C@@H](COC(=O)NC[3H])N4CCCCN(C(=O)CNC(=O)Cn5cncn5)C[C@H]34)cc2)c1F	168934
Cc1c(Cl)cccc1-c1ccc([C@@H]2[C@@H](COC(=O)NC[3H])N3CCCCN(C(=O)CNC(=O)Cn4cncn4)C[C@H]23)cc1	168935
CS(=O)(=O)c1ccc(-c2ccc([C@@H]3[C@@H](COC(=O)NC[3H])N4CCCCN(C(=O)CNC(=O)Cn5cncn5)C[C@H]34)cc2)cc1	168936
Cc1ccc(F)cc1-c1ccc([C@@H]2[C@@H](COC(=O)NC[3H])N3CCCCN(C(=O)CNC(=O)Cn4cncn4)C[C@H]23)cc1	168937
O=C(Cn1cncn1)NCC(=O)N1CCCCN2[C@H](COC(=O)NC[3H])[C@@H](c3ccc(-c4cc(Cl)cc(C(=O)O)c4)cc3)[C@H]2C1	168938
CC(C)(C)[C@H]1CC=C(c2ccc([C@@H]3[C@@H](COC(=O)NC[3H])N4CCCCN(C(=O)CNC(=O)Cn5cncn5)C[C@H]34)cc2)CC1	168939
Cc1ccc2cc(-c3ccc([C@@H]4[C@@H](COC(=O)NC[3H])N5CCCCN(C(=O)CNC(=O)Cn6cncn6)C[C@H]45)cc3)ccc2n1	168940
O=C(Cn1cncn1)NCC(=O)N1CCCCN2[C@H](COC(=O)NC[3H])[C@@H](c3ccc(-c4ccc(Cl)c(C(=O)O)c4)cc3)[C@H]2C1	168941
O=C(Cn1cncn1)NCC(=O)N1CCCCN2[C@H](COC(=O)NC[3H])[C@@H](c3ccc(-c4ccc5c(c4)COC(=O)N5)cc3)[C@H]2C1	168942
O=C(Cn1cncn1)NCC(=O)N1CCCCN2[C@H](COC(=O)NC[3H])[C@@H](c3ccc(-c4ccc(C(=O)O)c(F)c4)cc3)[C@H]2C1	168943
CCOC(=O)c1cccc(-c2ccc([C@@H]3[C@@H](COC(=O)NC[3H])N4CCCCN(C(=O)CNC(=O)Cn5cncn5)C[C@H]34)cc2)c1	168944
O=C(Cn1cncn1)NCC(=O)N1CCCCN2[C@H](COC(=O)NC[3H])[C@@H](c3ccc(-c4cccc(CO)c4)cc3)[C@H]2C1	168945
O=C(Cn1cncn1)NCC(=O)N1CCCCN2[C@H](COC(=O)NC[3H])[C@@H](c3ccc(-c4cccc(C(=O)O)c4F)cc3)[C@H]2C1	168946
O=C(Cn1cncn1)NCC(=O)N1CCCCN2[C@H](COC(=O)NC[3H])[C@@H](c3ccc(-c4cccc(C(=O)O)c4)cc3)[C@H]2C1	168947
CCN(CC)c1ncc(-c2ccc([C@@H]3[C@@H](COC(=O)NC[3H])N4CCCCN(C(=O)CNC(=O)Cn5cncn5)C[C@H]34)cc2)cn1	168948
COC(=O)c1ccc(-c2ccc([C@@H]3[C@@H](COC(=O)NC[3H])N4CCCCN(C(=O)CNC(=O)Cn5cncn5)C[C@H]34)cc2)c(F)c1	168949
CNC(=O)c1ccc(-c2ccc([C@@H]3[C@@H](COC(=O)NC[3H])N4CCCCN(C(=O)CNC(=O)Cn5cncn5)C[C@H]34)cc2)cc1	168950
O=C(Cn1cncn1)NCC(=O)N1CCCCN2[C@H](COC(=O)NC[3H])[C@@H](c3ccc(-c4ccc(C5(CO)CC5)cc4)cc3)[C@H]2C1	168951
CCNC(=O)c1ccc(-c2ccc([C@@H]3[C@@H](COC(=O)NC[3H])N4CCCCN(C(=O)CNC(=O)Cn5cncn5)C[C@H]34)cc2)cc1	168952
O=C(Cn1cncn1)NCC(=O)N1CCCCN2[C@H](COC(=O)NC[3H])[C@@H](c3ccc(-c4cnn(-c5ccncc5)c4)cc3)[C@H]2C1	168953
COC(=O)c1cc(-c2ccc([C@@H]3[C@@H](COC(=O)NC[3H])N4CCCCN(C(=O)CNC(=O)Cn5cncn5)C[C@H]34)cc2)ccc1O	168954
NC1(c2ccc(-c3ccc([C@@H]4[C@@H](COC(=O)NC[3H])N5CCCCN(C(=O)CNC(=O)Cn6cncn6)C[C@H]45)cc3)cc2)CCCC1	168955
O=C(Cn1cncn1)NCC(=O)N1CCCCN2[C@H](COC(=O)NC[3H])[C@@H](c3ccc(-c4cccc(C(=O)NC5CC5)c4)cc3)[C@H]2C1	168956
O=C1CC(c2ccc(-c3ccc([C@@H]4[C@@H](COC(=O)NC[3H])N5CCCCN(C(=O)CNC(=O)Cn6cncn6)C[C@H]45)cc3)cc2)C1	168957
COC(=O)c1cc(-c2ccc([C@@H]3[C@@H](COC(=O)NC[3H])N4CCCCN(C(=O)CNC(=O)Cn5cncn5)C[C@H]34)cc2)ccc1C	168958
NS(=O)(=O)c1ccc(-c2ccc([C@@H]3[C@@H](COC(=O)NC[3H])N4CCCCN(C(=O)CNC(=O)Cn5cncn5)C[C@H]34)cc2)cc1	168959
O=C(Cn1cncn1)NCC(=O)N1CCCCN2[C@H](COC(=O)NC[3H])[C@@H](c3ccc(-c4cc(F)cc(C(F)(F)F)c4)cc3)[C@H]2C1	168960
COc1cc(F)c(F)cc1-c1ccc([C@@H]2[C@@H](COC(=O)NC[3H])N3CCCCN(C(=O)CNC(=O)Cn4cncn4)C[C@H]23)cc1	168961
Cc1cc2cc(-c3ccc([C@@H]4[C@@H](COC(=O)NC[3H])N5CCCCN(CC6CCC6)C[C@H]45)cc3)ccc2[nH]1	168962
CC(C)(C)c1ccc(-c2ccc([C@H]3[C@@H](COC(=O)NC[3H])N4CCCCN(Cc5ccnc(-c6ccccc6)n5)C[C@H]34)cc2)cc1	168963
O=C(NC[3H])OC[C@H]1[C@H](c2ccc(-c3cc4ccccc4o3)cc2)[C@@H]2CN(Cc3ccc(C(=O)NC4CC4)cc3)CC(=O)N12	168964
COc1ccc(C#N)cc1-c1ccc([C@@H]2[C@@H](COC(=O)NC[3H])N3CCCCN(CC4CCC4)C[C@H]23)cc1	168965
O=C(NC[3H])OC[C@@H]1[C@H](c2ccc(-c3ccc4c(c3)CCCNC4=O)cc2)[C@H]2CN(Cc3ccnc(-c4ccccc4)n3)CCCCN12	168966
Cn1nccc1-c1ccc([C@H]2[C@H](COC(=O)NC[3H])N3C(=O)CN(Cc4ccc(C(=O)NC5CC5)cc4)C[C@@H]23)cc1	168967
COc1ncc(Cl)cc1-c1ccc([C@@H]2[C@@H](COC(=O)NC[3H])N3CCCCN(CC4CCC4)C[C@H]23)cc1	168968
CC(C)(C)c1ccc(-c2ccc([C@H]3[C@H](COC(=O)NC[3H])N4C(=O)CN(Cc5ccc(C(=O)NC6CC6)cc5)C[C@@H]34)cc2)cc1	168969
O=C(NC[3H])OC[C@@H]1[C@H](c2ccc(C=CC3CCCCC3)cc2)[C@H]2CN(Cc3ccnc(-c4ccccc4)n3)CCCCN12	168970
O=C(NC[3H])OC[C@@H]1[C@@H](c2ccc(-c3ccc4c(c3)CCCO4)cc2)[C@H]2CN(CC3CCC3)CCCCN12	168971
O=C(NC[3H])OC[C@H]1[C@H](c2ccc(-c3ccc4c(c3)CCCNC4=O)cc2)[C@@H]2CN(Cc3ccc(C(=O)NC4CC4)cc3)CC(=O)N12	168972
N#Cc1cc(-c2ccc([C@H]3[C@@H](COC(=O)NC[3H])N4CCCCN(Cc5ccnc(-c6ccccc6)n5)C[C@H]34)cc2)ccc1Cl	168973
CCCNC(=O)c1cccc(-c2ccc([C@@H]3[C@@H](COC(=O)NC[3H])N4CCCCN(CC5CCC5)C[C@H]34)cc2)c1	168974
CC(C)c1nn(C)cc1-c1ccc([C@H]2[C@@H](COC(=O)NC[3H])N3CCCCN(Cc4ccnc(-c5ccccc5)n4)C[C@H]23)cc1	168975
N#Cc1cc(-c2ccc([C@H]3[C@H](COC(=O)NC[3H])N4C(=O)CN(Cc5ccc(C(=O)NC6CC6)cc5)C[C@@H]34)cc2)ccc1Cl	168976
O=C1CC[C@@H](c2ccc(-c3ccc([C@H]4[C@@H](COC(=O)NC[3H])N5CCCCN(Cc6ccnc(-c7ccccc7)n6)C[C@H]45)cc3)cc2)N1	168977
Cc1ccc(C(N)=O)cc1-c1ccc([C@@H]2[C@@H](COC(=O)NC[3H])N3CCCCN(CC4CCC4)C[C@H]23)cc1	168978
CC(C)(O)c1ccc(-c2ccc([C@H]3[C@@H](COC(=O)NC[3H])N4CCCCN(Cc5ccnc(-c6ccccc6)n5)C[C@H]34)cc2)c(F)c1	168979
O=C(NC[3H])OC[C@@H]1[C@H](c2ccc(C3=CCNCC3)cc2)[C@H]2CN(Cc3ccnc(-c4ccccc4)n3)CCCCN12	168980
O=C(NC[3H])OC[C@@H]1[C@@H](c2ccc(-c3cccc(O)c3)cc2)[C@H]2CN(CC3CCC3)CCCCN12	168981
CC(C)c1nn(C)cc1-c1ccc([C@H]2[C@H](COC(=O)NC[3H])N3C(=O)CN(Cc4ccc(C(=O)NC5CC5)cc4)C[C@@H]23)cc1	168982
COc1ccc(-c2ccc([C@@H]3[C@@H](COC(=O)NC[3H])N4CCCCN(CC5CCC5)C[C@H]34)cc2)cc1C(=O)O	168983
O=C1CC[C@@H](c2ccc(-c3ccc([C@H]4[C@H](COC(=O)NC[3H])N5C(=O)CN(Cc6ccc(C(=O)NC7CC7)cc6)C[C@@H]45)cc3)cc2)N1	168984
COc1cc(CO)ccc1-c1ccc([C@@H]2[C@@H](COC(=O)NC[3H])N3CCCCN(CC4CCC4)C[C@H]23)cc1	168985
O=C(NC[3H])OC[C@@H]1[C@@H](c2ccc(-c3ccc4ccc(=O)[nH]c4c3)cc2)[C@H]2CN(CC3CCC3)CCCCN12	168986
COCCc1cccc(-c2ccc([C@H]3[C@@H](COC(=O)NC[3H])N4CCCCN(Cc5ccnc(-c6ccccc6)n5)C[C@H]34)cc2)c1	168987
CCc1ccc(-c2ccc([C@H]3[C@@H](COC(=O)NC[3H])N4CCCCN(Cc5ccnc(-c6ccccc6)n5)C[C@H]34)cc2)cc1	168988
CC1(C)Cc2cc(-c3ccc([C@H]4[C@@H](COC(=O)NC[3H])N5CCCCN(Cc6ccnc(-c7ccccc7)n6)C[C@H]45)cc3)ccc2O1	168989
CC(C)(O)c1ccc(-c2ccc([C@H]3[C@H](COC(=O)NC[3H])N4C(=O)CN(Cc5ccc(C(=O)NC6CC6)cc5)C[C@@H]34)cc2)c(F)c1	168990
Cc1ccc(OC(C)C)c(-c2ccc([C@H]3[C@@H](COC(=O)NC[3H])N4CCCCN(Cc5ccnc(-c6ccccc6)n5)C[C@H]34)cc2)c1	168991
COc1cc(-c2ccc([C@@H]3[C@@H](COC(=O)NC[3H])N4CCCCN(C(=O)[C@]5(C#N)[C@@H](C#N)C5(C)C)C[C@H]34)cc2)ccc1C	168992
CC1(C)[C@H](C#N)[C@@]1(C#N)C(=O)N1CCCCN2[C@H](COC(=O)NC[3H])[C@@H](c3ccc(-c4cccc5ccoc45)cc3)[C@H]2C1	168993
CC1(C)[C@H](C#N)[C@@]1(C#N)C(=O)N1CCCCN2[C@H](COC(=O)NC[3H])[C@@H](c3ccc(-c4ccccc4CO)cc3)[C@H]2C1	168994
Cc1cc(-c2ccc([C@@H]3[C@@H](COC(=O)NC[3H])N4CCCCN(C(=O)[C@]5(C#N)[C@@H](C#N)C5(C)C)C[C@H]34)cc2)ccc1F	168995
Cc1nc2ccc(-c3ccc([C@@H]4[C@@H](COC(=O)NC[3H])N5CCCCN(C(=O)[C@]6(C#N)[C@@H](C#N)C6(C)C)C[C@H]45)cc3)cc2o1	168996
CC1(C)[C@H](C#N)[C@@]1(C#N)C(=O)N1CCCCN2[C@H](COC(=O)NC[3H])[C@@H](c3ccc(-c4ccc(Oc5ccccc5)cc4)cc3)[C@H]2C1	168997
Cc1cc2cc(-c3ccc([C@@H]4[C@@H](COC(=O)NC[3H])N5CCCCN(C(=O)[C@]6(C#N)[C@@H](C#N)C6(C)C)C[C@H]45)cc3)ccc2[nH]1	168998
COc1ccc(C#N)cc1-c1ccc([C@@H]2[C@@H](COC(=O)NC[3H])N3CCCCN(C(=O)[C@]4(C#N)[C@@H](C#N)C4(C)C)C[C@H]23)cc1	168999
COc1ncc(Cl)cc1-c1ccc([C@@H]2[C@@H](COC(=O)NC[3H])N3CCCCN(C(=O)[C@]4(C#N)[C@@H](C#N)C4(C)C)C[C@H]23)cc1	169000
CC1(C)[C@H](C#N)[C@@]1(C#N)C(=O)N1CCCCN2[C@H](COC(=O)NC[3H])[C@@H](c3ccc(-c4ccc5c(c4)CCCO5)cc3)[C@H]2C1	169001
CCCNC(=O)c1cccc(-c2ccc([C@@H]3[C@@H](COC(=O)NC[3H])N4CCCCN(C(=O)[C@]5(C#N)[C@@H](C#N)C5(C)C)C[C@H]34)cc2)c1	169002
Cc1ccc(C(N)=O)cc1-c1ccc([C@@H]2[C@@H](COC(=O)NC[3H])N3CCCCN(C(=O)[C@]4(C#N)[C@@H](C#N)C4(C)C)C[C@H]23)cc1	169003
COc1ccc(-c2ccc([C@@H]3[C@@H](COC(=O)NC[3H])N4CCCCN(C(=O)[C@]5(C#N)[C@@H](C#N)C5(C)C)C[C@H]34)cc2)cc1F	169004
CC1(C)[C@H](C#N)[C@@]1(C#N)C(=O)N1CCCCN2[C@H](COC(=O)NC[3H])[C@@H](c3ccc(-c4cccc(O)c4)cc3)[C@H]2C1	169005
COc1ccc(-c2ccc([C@@H]3[C@@H](COC(=O)NC[3H])N4CCCCN(C(=O)[C@]5(C#N)[C@@H](C#N)C5(C)C)C[C@H]34)cc2)cc1C(=O)O	169006
COc1cc(CO)ccc1-c1ccc([C@@H]2[C@@H](COC(=O)NC[3H])N3CCCCN(C(=O)[C@]4(C#N)[C@@H](C#N)C4(C)C)C[C@H]23)cc1	169007
CC1(C)[C@H](C#N)[C@@]1(C#N)C(=O)N1CCCCN2[C@H](COC(=O)NC[3H])[C@@H](c3ccc(-c4ccc5ccc(=O)[nH]c5c4)cc3)[C@H]2C1	169008
CC(C)OCc1cccc(-c2ccc([C@@H]3[C@@H](COC(=O)NC[3H])N4CCCCN(C(=O)[C@]5(C#N)[C@@H](C#N)C5(C)C)C[C@H]34)cc2)c1	169009
CC1(C)[C@H](C#N)[C@@]1(C#N)C(=O)N1CCCCN2[C@H](COC(=O)NC[3H])[C@@H](c3ccc(-c4ccc(C(N)=O)cc4)cc3)[C@H]2C1	169010
CC1(C)[C@H](C#N)[C@@]1(C#N)C(=O)N1CCCCN2[C@H](COC(=O)NC[3H])[C@@H](c3ccc(-c4cccc(CN)c4)cc3)[C@H]2C1	169011
CN(C)c1cc(-c2ccc([C@@H]3[C@@H](COC(=O)NC[3H])N4CCCCN(C(=O)[C@]5(C#N)[C@@H](C#N)C5(C)C)C[C@H]34)cc2)ccn1	169012
CC(C)(C)OCc1ccc(-c2ccc([C@@H]3[C@@H](COC(=O)NC[3H])N4CCCCN(C(=O)[C@]5(C#N)[C@@H](C#N)C5(C)C)C[C@H]34)cc2)cc1	169013
CC1(C)[C@H](C#N)[C@@]1(C#N)C(=O)N1CCCCN2[C@H](COC(=O)NC[3H])[C@@H](c3ccc(-c4ccc(F)nc4)cc3)[C@H]2C1	169014
CC1(C)[C@H](C#N)[C@@]1(C#N)C(=O)N1CCCCN2[C@H](COC(=O)NC[3H])[C@@H](c3ccc(-c4ccccc4)cc3)[C@H]2C1	169015
CC(=O)Nc1cccc(-c2ccc([C@@H]3[C@@H](COC(=O)NC[3H])N4CCCCN(C(=O)[C@]5(C#N)[C@@H](C#N)C5(C)C)C[C@H]34)cc2)c1	169016
CC1(C)[C@H](C#N)[C@@]1(C#N)C(=O)N1CCCCN2[C@H](COC(=O)NC[3H])[C@@H](c3ccc(-c4ccc(Cl)c(F)c4)cc3)[C@H]2C1	169017
CC1(C)[C@H](C#N)[C@@]1(C#N)C(=O)N1CCCCN2[C@H](COC(=O)NC[3H])[C@@H](c3ccc(-c4ccc(CO)cc4)cc3)[C@H]2C1	169018
Cc1cc(-c2ccc([C@@H]3[C@@H](COC(=O)NC[3H])N4CCCCN(C(=O)[C@]5(C#N)[C@@H](C#N)C5(C)C)C[C@H]34)cc2)ccc1OC(C)C	169019
COc1cc(F)c(F)cc1-c1ccc([C@@H]2[C@@H](COC(=O)NC[3H])N3CCCCN(C(=O)c4nnn(C)c4C(F)F)C[C@H]23)cc1	169020
Cn1nnc(C(=O)N2CCCCN3[C@H](COC(=O)NC[3H])[C@@H](c4ccc(-c5cccc(O)c5F)cc4)[C@H]3C2)c1C(F)F	169021
COc1ncc(-c2ccc([C@@H]3[C@@H](COC(=O)NC[3H])N4CCCCN(C(=O)c5nnn(C)c5C(F)F)C[C@H]34)cc2)cc1C	169022
Cc1c(Cl)cccc1-c1ccc([C@@H]2[C@@H](COC(=O)NC[3H])N3CCCCN(Cc4cnn(C)c4)C[C@H]23)cc1	169023
COc1ncc(Cl)cc1-c1ccc([C@H]2[C@@H](COC(=O)NC[3H])N3CCCCN(Cc4cnn(-c5ccccn5)c4)C[C@H]23)cc1	169024
COC(=O)c1ccc(-c2ccc([C@@H]3[C@@H](COC(=O)NC[3H])N4CCCCN(C(=O)c5nnn(C)c5C(F)F)C[C@H]34)cc2)o1	169025
Cn1cc(CN2CCCCN3[C@H](COC(=O)NC[3H])[C@@H](c4ccc(-c5ccc(S(C)(=O)=O)cc5)cc4)[C@H]3C2)cn1	169026
O=C(NC[3H])OC[C@@H]1[C@H](c2ccc(-c3ccc4c(c3)CCCO4)cc2)[C@H]2CN(Cc3cnn(-c4ccccn4)c3)CCCCN12	169027
Cc1ccc(F)cc1-c1ccc([C@@H]2[C@@H](COC(=O)NC[3H])N3CCCCN(Cc4cnn(C)c4)C[C@H]23)cc1	169028
COC(=O)c1ccc(-c2ccc([C@@H]3[C@@H](COC(=O)NC[3H])N4CCCCN(C(=O)c5nnn(C)c5C(F)F)C[C@H]34)cc2)cc1F	169029
CCCNC(=O)c1cccc(-c2ccc([C@H]3[C@@H](COC(=O)NC[3H])N4CCCCN(Cc5cnn(-c6ccccn6)c5)C[C@H]34)cc2)c1	169030
Cn1cc(CN2CCCCN3[C@H](COC(=O)NC[3H])[C@@H](c4ccc(-c5cc(Cl)cc(C(=O)O)c5)cc4)[C@H]3C2)cn1	169031
Cc1ccc(C(N)=O)cc1-c1ccc([C@H]2[C@@H](COC(=O)NC[3H])N3CCCCN(Cc4cnn(-c5ccccn5)c4)C[C@H]23)cc1	169032
Cn1cc(CN2CCCCN3[C@H](COC(=O)NC[3H])[C@@H](c4ccc(C5=CC[C@H](C(C)(C)C)CC5)cc4)[C@H]3C2)cn1	169033
Cc1ccc2cc(-c3ccc([C@@H]4[C@@H](COC(=O)NC[3H])N5CCCCN(Cc6cnn(C)c6)C[C@H]45)cc3)ccc2n1	169034
Cn1cc(CN2CCCCN3[C@H](COC(=O)NC[3H])[C@@H](c4ccc(-c5ccc(Cl)c(C(=O)O)c5)cc4)[C@H]3C2)cn1	169035
Cn1cc(CN2CCCCN3[C@H](COC(=O)NC[3H])[C@@H](c4ccc(-c5ccc6c(c5)COC(=O)N6)cc4)[C@H]3C2)cn1	169036
Cn1cc(CN2CCCCN3[C@H](COC(=O)NC[3H])[C@@H](c4ccc(-c5ccc(C(=O)O)c(F)c5)cc4)[C@H]3C2)cn1	169037
COc1ccc(-c2ccc([C@H]3[C@@H](COC(=O)NC[3H])N4CCCCN(Cc5cnn(-c6ccccn6)c5)C[C@H]34)cc2)cc1F	169038
O=C(NC[3H])OC[C@@H]1[C@H](c2ccc(-c3cccc(O)c3)cc2)[C@H]2CN(Cc3cnn(-c4ccccn4)c3)CCCCN12	169039
Cn1nnc(C(=O)N2CCCCN3[C@H](COC(=O)NC[3H])[C@@H](c4ccc(-c5cccc6ccccc56)cc4)[C@H]3C2)c1C(F)F	169040
COc1ccc(-c2ccc([C@H]3[C@@H](COC(=O)NC[3H])N4CCCCN(Cc5cnn(-c6ccccn6)c5)C[C@H]34)cc2)cc1C(=O)O	169041
Cn1nnc(C(=O)N2CCCCN3[C@H](COC(=O)NC[3H])[C@@H](c4ccc(-c5ccc(F)c(Cl)c5)cc4)[C@H]3C2)c1C(F)F	169042
Cn1cc(CN2CCCCN3[C@H](COC(=O)NC[3H])[C@@H](c4ccc(-c5cccc(CO)c5)cc4)[C@H]3C2)cn1	169043
Cn1cc(CN2CCCCN3[C@H](COC(=O)NC[3H])[C@@H](c4ccc(-c5cccc(C(=O)O)c5F)cc4)[C@H]3C2)cn1	169044
COc1cc(-c2ccc([C@@H]3[C@@H](COC(=O)NC[3H])N4CCCCN(C(=O)c5nnn(C)c5C(F)F)C[C@H]34)cc2)ccc1Cl	169045
Cn1cc(CN2CCCCN3[C@H](COC(=O)NC[3H])[C@@H](c4ccc(-c5cccc(C(=O)O)c5)cc4)[C@H]3C2)cn1	169046
COc1cc(CO)ccc1-c1ccc([C@H]2[C@@H](COC(=O)NC[3H])N3CCCCN(Cc4cnn(-c5ccccn5)c4)C[C@H]23)cc1	169047
O=C(NC[3H])OC[C@@H]1[C@H](c2ccc(-c3ccc4ccc(=O)[nH]c4c3)cc2)[C@H]2CN(Cc3cnn(-c4ccccn4)c3)CCCCN12	169048
Cn1nnc(C(=O)N2CCCCN3[C@H](COC(=O)NC[3H])[C@@H](c4ccc(-c5ccc6c(c5)CCOC6)cc4)[C@H]3C2)c1C(F)F	169049
COC(=O)c1cc(Cl)cc(-c2ccc([C@@H]3[C@@H](COC(=O)NC[3H])N4CCCCN(C(=O)CNC(=O)Cn5cncn5)C[C@H]34)cc2)c1	169050
O=C(Cn1cncn1)NCC(=O)N1CCCCN2[C@H](COC(=O)NC[3H])[C@@H](c3ccc(-c4cccc(O)c4F)cc3)[C@H]2C1	169051
COC(=O)c1ccc(-c2ccc([C@@H]3[C@@H](COC(=O)NC[3H])N4CCCCN(C(=O)CNC(=O)Cn5cncn5)C[C@H]34)cc2)o1	169052
COC(=O)c1ccc(-c2ccc([C@@H]3[C@@H](COC(=O)NC[3H])N4CCCCN(C(=O)CNC(=O)Cn5cncn5)C[C@H]34)cc2)cc1F	169053
O=C(Cn1cncn1)NCC(=O)N1CCCCN2[C@H](COC(=O)NC[3H])[C@@H](c3ccc(-c4cnc5occc5c4)cc3)[C@H]2C1	169054
O=C(Cn1cncn1)NCC(=O)N1CCCCN2[C@H](COC(=O)NC[3H])[C@@H](c3ccc(-c4cccc5ccccc45)cc3)[C@H]2C1	169055
COc1cc(-c2ccc([C@@H]3[C@@H](COC(=O)NC[3H])N4CCCCN(C(=O)CNC(=O)Cn5cncn5)C[C@H]34)cc2)ccc1Cl	169056
O=C(Cn1cncn1)NCC(=O)N1CCCCN2[C@H](COC(=O)NC[3H])[C@@H](c3ccc(-c4ccc5c(c4)CCOC5)cc3)[C@H]2C1	169057
COC(=O)Cc1ccc(-c2ccc([C@@H]3[C@@H](COC(=O)NC[3H])N4CCCCN(C(=O)CNC(=O)Cn5cncn5)C[C@H]34)cc2)cc1	169058
CC(C)(C)c1cccc(-c2ccc([C@@H]3[C@@H](COC(=O)NC[3H])N4CCCCN(C(=O)CNC(=O)Cn5cncn5)C[C@H]34)cc2)c1	169059
O=C(Cn1cncn1)NCC(=O)N1CCCCN2[C@H](COC(=O)NC[3H])[C@@H](c3ccc(-c4cccc(F)c4)cc3)[C@H]2C1	169060
O=C(Cn1cncn1)NCC(=O)N1CCCCN2[C@H](COC(=O)NC[3H])[C@@H](c3ccc(-c4ccc5c(c4)OCO5)cc3)[C@H]2C1	169061
Cc1cccc(-c2ccc([C@@H]3[C@@H](COC(=O)NC[3H])N4CCCCN(C(=O)CNC(=O)Cn5cncn5)C[C@H]34)cc2)c1	169062
Cc1cc(Cl)ccc1-c1ccc([C@@H]2[C@@H](COC(=O)NC[3H])N3CCCCN(C(=O)CNC(=O)Cn4cncn4)C[C@H]23)cc1	169063
O=C(Cn1cncn1)NCC(=O)N1CCCCN2[C@H](COC(=O)NC[3H])[C@@H](c3ccc(-c4ccc(Cl)cc4)cc3)[C@H]2C1	169064
O=C(Cn1cncn1)NCC(=O)N1CCCCN2[C@H](COC(=O)NC[3H])[C@@H](c3ccc(-c4ccc(-c5ccccc5)cc4)cc3)[C@H]2C1	169065
O=C(Cn1cncn1)NCC(=O)N1CCCCN2[C@H](COC(=O)NC[3H])[C@@H](c3ccc(-c4cccc(-c5ccccc5)c4)cc3)[C@H]2C1	169066
O=C(Cn1cncn1)NCC(=O)N1CCCCN2[C@H](COC(=O)NC[3H])[C@@H](c3ccc(-c4ccc5c(c4)CCC(=O)N5)cc3)[C@H]2C1	169067
Cc1ccc(C(=O)O)cc1-c1ccc([C@@H]2[C@@H](COC(=O)NC[3H])N3CCCCN(C(=O)CNC(=O)Cn4cncn4)C[C@H]23)cc1	169068
CC(C)(C)n1cc(-c2ccc([C@@H]3[C@@H](COC(=O)NC[3H])N4CCCCN(C(=O)CNC(=O)Cn5cncn5)C[C@H]34)cc2)cn1	169069
O=C(Cn1cncn1)NCC(=O)N1CCCCN2[C@H](COC(=O)NC[3H])[C@@H](c3ccc(-c4ccc(F)c(C(F)(F)F)c4)cc3)[C@H]2C1	169070
O=C(Cn1cncn1)NCC(=O)N1CCCCN2[C@H](COC(=O)NC[3H])[C@@H](c3ccc(-c4ccc(C(=O)O)c(Cl)c4)cc3)[C@H]2C1	169071
CONC(=O)c1ccc(-c2ccc([C@@H]3[C@@H](COC(=O)NC[3H])N4CCCCN(C(=O)CNC(=O)Cn5cncn5)C[C@H]34)cc2)cc1	169072
NS(=O)(=O)c1cccc(-c2ccc([C@@H]3[C@@H](COC(=O)NC[3H])N4CCCCN(C(=O)CNC(=O)Cn5cncn5)C[C@H]34)cc2)c1	169073
Nc1ncc(-c2ccc([C@@H]3[C@@H](COC(=O)NC[3H])N4CCCCN(C(=O)CNC(=O)Cn5cncn5)C[C@H]34)cc2)cn1	169074
CCOc1cccc(-c2ccc([C@@H]3[C@@H](COC(=O)NC[3H])N4CCCCN(C(=O)CNC(=O)Cn5cncn5)C[C@H]34)cc2)c1	169075
COc1cccc2cc(-c3ccc([C@@H]4[C@@H](COC(=O)NC[3H])N5CCCCN(C(=O)CNC(=O)Cn6cncn6)C[C@H]45)cc3)oc12	169076
O=C(Cn1cncn1)NCC(=O)N1CCCCN2[C@H](COC(=O)NC[3H])[C@@H](c3ccc(-c4cccc5c4OCCO5)cc3)[C@H]2C1	169077
O=C(O)Cc1cccc(-c2ccc([C@@H]3[C@@H](COC(=O)NC[3H])N4CCCCN(C(=O)CNC(=O)Cn5cncn5)C[C@H]34)cc2)c1	169078
COc1cc(F)cc(-c2ccc([C@@H]3[C@@H](COC(=O)NC[3H])N4CCCCN(C(=O)CNC(=O)Cn5cncn5)C[C@H]34)cc2)c1	169079
O=C(NC[3H])OC[C@H]1[C@H](c2ccc(C3=CCNCC3)cc2)[C@@H]2CN(Cc3ccc(C(=O)NC4CC4)cc3)CC(=O)N12	169080
O=C(NC[3H])OC[C@@H]1[C@H](c2ccc(-c3cc(F)cc(F)c3)cc2)[C@H]2CN(Cc3ccnc(-c4ccccc4)n3)CCCCN12	169081
CC(C)OCc1cccc(-c2ccc([C@@H]3[C@@H](COC(=O)NC[3H])N4CCCCN(CC5CCC5)C[C@H]34)cc2)c1	169082
COC(=O)c1cc(O)cc(-c2ccc([C@H]3[C@@H](COC(=O)NC[3H])N4CCCCN(Cc5ccnc(-c6ccccc6)n5)C[C@H]34)cc2)c1	169083
NC(=O)c1ccc(-c2ccc([C@@H]3[C@@H](COC(=O)NC[3H])N4CCCCN(CC5CCC5)C[C@H]34)cc2)cc1	169084
COc1ncccc1-c1ccc([C@H]2[C@@H](COC(=O)NC[3H])N3CCCCN(Cc4ccnc(-c5ccccc5)n4)C[C@H]23)cc1	169085
NCc1cccc(-c2ccc([C@@H]3[C@@H](COC(=O)NC[3H])N4CCCCN(CC5CCC5)C[C@H]34)cc2)c1	169086
O=C(NC[3H])OC[C@@H]1[C@H](c2ccc(-c3ccc(CO)c(Cl)c3)cc2)[C@H]2CN(Cc3ccnc(-c4ccccc4)n3)CCCCN12	169087
CN(C)c1cc(-c2ccc([C@@H]3[C@@H](COC(=O)NC[3H])N4CCCCN(CC5CCC5)C[C@H]34)cc2)ccn1	169088
O=C(NC[3H])OC[C@@H]1[C@H](c2ccc(-c3cccc(Cn4cccn4)c3)cc2)[C@H]2CN(Cc3ccnc(-c4ccccc4)n3)CCCCN12	169089
CC(C)(C)OCc1ccc(-c2ccc([C@@H]3[C@@H](COC(=O)NC[3H])N4CCCCN(CC5CCC5)C[C@H]34)cc2)cc1	169090
Cn1nnc2ccc(-c3ccc([C@H]4[C@@H](COC(=O)NC[3H])N5CCCCN(Cc6ccnc(-c7ccccc7)n6)C[C@H]45)cc3)cc21	169091
Cc1ccc(-c2ccc([C@@H]3[C@@H](COC(=O)NC[3H])N4CCCCN(CC5CCC5)C[C@H]34)cc2)cc1Cl	169092
COc1ccc(F)c(-c2ccc([C@H]3[C@@H](COC(=O)NC[3H])N4CCCCN(Cc5ccnc(-c6ccccc6)n5)C[C@H]34)cc2)c1	169093
O=C(NC[3H])OC[C@@H]1[C@@H](c2ccc(-c3ccc(F)nc3)cc2)[C@H]2CN(CC3CCC3)CCCCN12	169094
O=C(NC[3H])OC[C@@H]1[C@@H](c2ccc(-c3ccccc3)cc2)[C@H]2CN(CC3CCC3)CCCCN12	169095
CCc1ccc(-c2ccc([C@H]3[C@H](COC(=O)NC[3H])N4C(=O)CN(Cc5ccc(C(=O)NC6CC6)cc5)C[C@@H]34)cc2)cc1	169096
CC1(C)Cc2cc(-c3ccc([C@H]4[C@H](COC(=O)NC[3H])N5C(=O)CN(Cc6ccc(C(=O)NC7CC7)cc6)C[C@@H]45)cc3)ccc2O1	169097
O=C(Cn1cncn1)NCC(=O)N1CCCCN2[C@H](COC(=O)NC[3H])[C@@H](c3ccc(-c4ccc5c(c4)CCCNC5=O)cc3)[C@H]2C1	169098
O=C(NC[3H])OC[C@@H]1[C@@H](c2ccc(-c3ccc(Cl)c(F)c3)cc2)[C@H]2CN(CC3CCC3)CCCCN12	169099
CCOc1ncccc1-c1ccc([C@H]2[C@@H](COC(=O)NC[3H])N3CCCCN(Cc4ccnc(-c5ccccc5)n4)C[C@H]23)cc1	169100
O=C(NC[3H])OC[C@@H]1[C@@H](c2ccc(-c3ccc(CO)cc3)cc2)[C@H]2CN(CC3CCC3)CCCCN12	169101
Cc1ccc(OC(C)C)c(-c2ccc([C@H]3[C@H](COC(=O)NC[3H])N4C(=O)CN(Cc5ccc(C(=O)NC6CC6)cc5)C[C@@H]34)cc2)c1	169102
COc1ccc(-c2ccc([C@@H]3[C@@H](COC(=O)NC[3H])N4CCCCN(CC5CCC5)C[C@H]34)cc2)cc1Cl	169103
N#Cc1cc(-c2ccc([C@@H]3[C@@H](COC(=O)NC[3H])N4CCCCN(C(=O)CNC(=O)Cn5cncn5)C[C@H]34)cc2)ccc1Cl	169104
CC(C)c1nn(C)cc1-c1ccc([C@@H]2[C@@H](COC(=O)NC[3H])N3CCCCN(C(=O)CNC(=O)Cn4cncn4)C[C@H]23)cc1	169105
CC(=O)c1cccc(-c2ccc([C@H]3[C@@H](COC(=O)NC[3H])N4CCCCN(Cc5ccnc(-c6ccccc6)n5)C[C@H]34)cc2)c1	169106
O=C(Cn1cncn1)NCC(=O)N1CCCCN2[C@H](COC(=O)NC[3H])[C@@H](c3ccc(-c4ccc([C@@H]5CCC(=O)N5)cc4)cc3)[C@H]2C1	169107
O=C(O)CCc1ccc(-c2ccc([C@H]3[C@@H](COC(=O)NC[3H])N4CCCCN(Cc5ccnc(-c6ccccc6)n5)C[C@H]34)cc2)cc1	169108
CC(C)(O)c1ccc(-c2ccc([C@@H]3[C@@H](COC(=O)NC[3H])N4CCCCN(C(=O)CNC(=O)Cn5cncn5)C[C@H]34)cc2)c(F)c1	169109
Cc1ccc(-c2ccc([C@@H]3[C@@H](COC(=O)NC[3H])N4CCCCN(C(=O)[C@]5(C#N)[C@@H](C#N)C5(C)C)C[C@H]34)cc2)cc1	169110
CC1(C)[C@H](C#N)[C@@]1(C#N)C(=O)N1CCCCN2[C@H](COC(=O)NC[3H])[C@@H](c3ccc(Br)cc3)[C@H]2C1	169111
CC1(C)[C@H](C#N)[C@@]1(C#N)C(=O)N1CCCCN2[C@H](COC(=O)NC[3H])[C@@H](c3ccc(-c4cccc(Cl)c4)cc3)[C@H]2C1	169112
CCCOc1ccc(-c2ccc([C@@H]3[C@@H](COC(=O)NC[3H])N4CCCCN(C(=O)[C@]5(C#N)[C@@H](C#N)C5(C)C)C[C@H]34)cc2)cc1Cl	169113
Cc1cc(C)cc(-c2ccc([C@@H]3[C@@H](COC(=O)NC[3H])N4CCCCN(C(=O)[C@]5(C#N)[C@@H](C#N)C5(C)C)C[C@H]34)cc2)c1	169114
COc1ccc2cc(-c3ccc([C@@H]4[C@@H](COC(=O)NC[3H])N5CCCCN(C(=O)[C@]6(C#N)[C@@H](C#N)C6(C)C)C[C@H]45)cc3)ccc2c1	169115
COc1cc(-c2ccc([C@@H]3[C@@H](COC(=O)NC[3H])N4CCCCN(C(=O)[C@]5(C#N)[C@@H](C#N)C5(C)C)C[C@H]34)cc2)cc(OC)c1OC	169116
COc1cccc(-c2ccc([C@@H]3[C@@H](COC(=O)NC[3H])N4CCCCN(C(=O)[C@]5(C#N)[C@@H](C#N)C5(C)C)C[C@H]34)cc2)c1OC	169117
CC1(C)[C@H](C#N)[C@@]1(C#N)C(=O)N1CCCCN2[C@H](COC(=O)NC[3H])[C@@H](c3ccc(-c4ccc(C(F)(F)F)cc4)cc3)[C@H]2C1	169118
CCN(CC)Cc1ccc(-c2ccc([C@@H]3[C@@H](COC(=O)NC[3H])N4CCCCN(C(=O)[C@]5(C#N)[C@@H](C#N)C5(C)C)C[C@H]34)cc2)cc1	169119
CCc1cccc(-c2ccc([C@@H]3[C@@H](COC(=O)NC[3H])N4CCCCN(C(=O)[C@]5(C#N)[C@@H](C#N)C5(C)C)C[C@H]34)cc2)c1	169120
CCn1ccc(-c2ccc([C@@H]3[C@@H](COC(=O)NC[3H])N4CCCCN(C(=O)[C@]5(C#N)[C@@H](C#N)C5(C)C)C[C@H]34)cc2)n1	169121
CC1(C)[C@H](C#N)[C@@]1(C#N)C(=O)N1CCCCN2[C@H](COC(=O)NC[3H])[C@@H](c3ccc(-c4cccc(Oc5ccccc5)c4)cc3)[C@H]2C1	169122
CC1(C)[C@H](C#N)[C@@]1(C#N)C(=O)N1CCCCN2[C@H](COC(=O)NC[3H])[C@@H](c3ccc(-c4cccc5c4OCC5)cc3)[C@H]2C1	169123
C[C@H](O)c1ccc(-c2ccc([C@@H]3[C@@H](COC(=O)NC[3H])N4CCCCN(C(=O)[C@]5(C#N)[C@@H](C#N)C5(C)C)C[C@H]34)cc2)cc1	169124
CC1(C)[C@H](C#N)[C@@]1(C#N)C(=O)N1CCCCN2[C@H](COC(=O)NC[3H])[C@@H](c3ccc(-c4ccc(F)c(N)c4)cc3)[C@H]2C1	169125
COc1ccc(C)cc1-c1ccc([C@@H]2[C@@H](COC(=O)NC[3H])N3CCCCN(C(=O)[C@]4(C#N)[C@@H](C#N)C4(C)C)C[C@H]23)cc1	169126
CCOc1cc(F)ccc1-c1ccc([C@@H]2[C@@H](COC(=O)NC[3H])N3CCCCN(C(=O)[C@]4(C#N)[C@@H](C#N)C4(C)C)C[C@H]23)cc1	169127
Cn1c(=O)[nH]c2ccc(-c3ccc([C@@H]4[C@@H](COC(=O)NC[3H])N5CCCCN(C(=O)[C@]6(C#N)[C@@H](C#N)C6(C)C)C[C@H]45)cc3)cc21	169128
CCOc1ccc(-c2ccc([C@@H]3[C@@H](COC(=O)NC[3H])N4CCCCN(C(=O)[C@]5(C#N)[C@@H](C#N)C5(C)C)C[C@H]34)cc2)cc1C	169129
Cc1ccc(Cl)cc1-c1ccc([C@@H]2[C@@H](COC(=O)NC[3H])N3CCCCN(C(=O)[C@]4(C#N)[C@@H](C#N)C4(C)C)C[C@H]23)cc1	169130
CCCOc1cccc(-c2ccc([C@@H]3[C@@H](COC(=O)NC[3H])N4CCCCN(C(=O)[C@]5(C#N)[C@@H](C#N)C5(C)C)C[C@H]34)cc2)c1	169131
COc1ccc(-c2ccc([C@@H]3[C@@H](COC(=O)NC[3H])N4CCCCN(C(=O)[C@]5(C#N)[C@@H](C#N)C5(C)C)C[C@H]34)cc2)cc1C	169132
CCOc1ccccc1-c1ccc([C@@H]2[C@@H](COC(=O)NC[3H])N3CCCCN(C(=O)[C@]4(C#N)[C@@H](C#N)C4(C)C)C[C@H]23)cc1	169133
CNC(=O)c1ccc(-c2ccc([C@@H]3[C@@H](COC(=O)NC[3H])N4CCCCN(C(=O)[C@]5(C#N)[C@@H](C#N)C5(C)C)C[C@H]34)cc2)cc1C	169134
CC(C)NC(=O)c1cccc(-c2ccc([C@@H]3[C@@H](COC(=O)NC[3H])N4CCCCN(C(=O)[C@]5(C#N)[C@@H](C#N)C5(C)C)C[C@H]34)cc2)c1	169135
COC(=O)c1cccc(-c2ccc([C@@H]3[C@@H](COC(=O)NC[3H])N4CCCCN(C(=O)[C@]5(C#N)[C@@H](C#N)C5(C)C)C[C@H]34)cc2)c1F	169136
CC1(C)[C@H](C#N)[C@@]1(C#N)C(=O)N1CCCCN2[C@H](COC(=O)NC[3H])[C@@H](c3ccc(-c4ccc(S(C)(=O)=O)cc4)cc3)[C@H]2C1	169137
CN(C)CCc1ccc(-c2ccc([C@H]3[C@@H](COC(=O)NC[3H])N4CCCCN(Cc5cnn(-c6ccccn6)c5)C[C@H]34)cc2)cc1	169138
COC(=O)Cc1ccc(-c2ccc([C@@H]3[C@@H](COC(=O)NC[3H])N4CCCCN(C(=O)c5nnn(C)c5C(F)F)C[C@H]34)cc2)cc1	169139
CC(C)OCc1cccc(-c2ccc([C@H]3[C@@H](COC(=O)NC[3H])N4CCCCN(Cc5cnn(-c6ccccn6)c5)C[C@H]34)cc2)c1	169140
NC(=O)c1ccc(-c2ccc([C@H]3[C@@H](COC(=O)NC[3H])N4CCCCN(Cc5cnn(-c6ccccn6)c5)C[C@H]34)cc2)cc1	169141
Cn1nnc(C(=O)N2CCCCN3[C@H](COC(=O)NC[3H])[C@@H](c4ccc(-c5cccc(C(C)(C)C)c5)cc4)[C@H]3C2)c1C(F)F	169142
NCc1cccc(-c2ccc([C@H]3[C@@H](COC(=O)NC[3H])N4CCCCN(Cc5cnn(-c6ccccn6)c5)C[C@H]34)cc2)c1	169143
Cn1nnc(C(=O)N2CCCCN3[C@H](COC(=O)NC[3H])[C@@H](c4ccc(-c5cccc(F)c5)cc4)[C@H]3C2)c1C(F)F	169144
CN(C)c1cc(-c2ccc([C@H]3[C@@H](COC(=O)NC[3H])N4CCCCN(Cc5cnn(-c6ccccn6)c5)C[C@H]34)cc2)ccn1	169145
CC(C)(C)OCc1ccc(-c2ccc([C@H]3[C@@H](COC(=O)NC[3H])N4CCCCN(Cc5cnn(-c6ccccn6)c5)C[C@H]34)cc2)cc1	169146
Cn1nnc(C(=O)N2CCCCN3[C@H](COC(=O)NC[3H])[C@@H](c4ccc(-c5ccc6c(c5)OCO6)cc4)[C@H]3C2)c1C(F)F	169147
Cc1cccc(-c2ccc([C@@H]3[C@@H](COC(=O)NC[3H])N4CCCCN(C(=O)c5nnn(C)c5C(F)F)C[C@H]34)cc2)c1	169148
Cn1nnc(C(=O)N2CCCCN3[C@H](COC(=O)NC[3H])[C@@H](c4ccc(-c5ccc(Cl)cc5)cc4)[C@H]3C2)c1C(F)F	169149
Cc1ccc(-c2ccc([C@H]3[C@@H](COC(=O)NC[3H])N4CCCCN(Cc5cnn(-c6ccccn6)c5)C[C@H]34)cc2)cc1Cl	169150
O=C(NC[3H])OC[C@@H]1[C@H](c2ccc(-c3ccc(F)nc3)cc2)[C@H]2CN(Cc3cnn(-c4ccccn4)c3)CCCCN12	169151
Cn1nnc(C(=O)N2CCCCN3[C@H](COC(=O)NC[3H])[C@@H](c4ccc(-c5ccc(-c6ccccc6)cc5)cc4)[C@H]3C2)c1C(F)F	169152
O=C(NC[3H])OC[C@@H]1[C@H](c2ccc(-c3ccccc3)cc2)[C@H]2CN(Cc3cnn(-c4ccccn4)c3)CCCCN12	169153
CC(=O)Nc1cccc(-c2ccc([C@H]3[C@@H](COC(=O)NC[3H])N4CCCCN(Cc5cnn(-c6ccccn6)c5)C[C@H]34)cc2)c1	169154
Cn1nnc(C(=O)N2CCCCN3[C@H](COC(=O)NC[3H])[C@@H](c4ccc(-c5cccc(-c6ccccc6)c5)cc4)[C@H]3C2)c1C(F)F	169155
O=C(NC[3H])OC[C@@H]1[C@H](c2ccc(-c3ccc(Cl)c(F)c3)cc2)[C@H]2CN(Cc3cnn(-c4ccccn4)c3)CCCCN12	169156
O=C(NC[3H])OC[C@@H]1[C@H](c2ccc(-c3ccc(CO)cc3)cc2)[C@H]2CN(Cc3cnn(-c4ccccn4)c3)CCCCN12	169157
Cn1nnc(C(=O)N2CCCCN3[C@H](COC(=O)NC[3H])[C@@H](c4ccc(-c5ccc6c(c5)CCC(=O)N6)cc4)[C@H]3C2)c1C(F)F	169158
COc1ccc(-c2ccc([C@H]3[C@@H](COC(=O)NC[3H])N4CCCCN(Cc5cnn(-c6ccccn6)c5)C[C@H]34)cc2)cc1Cl	169159
Cc1ccc(-c2ccc([C@H]3[C@@H](COC(=O)NC[3H])N4CCCCN(Cc5cnn(-c6ccccn6)c5)C[C@H]34)cc2)cc1	169160
Cn1nnc(C(=O)N2CCCCN3[C@H](COC(=O)NC[3H])[C@@H](c4ccc(-c5cnn(C(C)(C)C)c5)cc4)[C@H]3C2)c1C(F)F	169161
O=C(NC[3H])OC[C@@H]1[C@H](c2ccc(Br)cc2)[C@H]2CN(Cc3cnn(-c4ccccn4)c3)CCCCN12	169162
O=C(NC[3H])OC[C@@H]1[C@H](c2ccc(-c3cccc(Cl)c3)cc2)[C@H]2CN(Cc3cnn(-c4ccccn4)c3)CCCCN12	169163
Cn1nnc(C(=O)N2CCCCN3[C@H](COC(=O)NC[3H])[C@@H](c4ccc(-c5ccc(F)c(C(F)(F)F)c5)cc4)[C@H]3C2)c1C(F)F	169164
CCCOc1ccc(-c2ccc([C@H]3[C@@H](COC(=O)NC[3H])N4CCCCN(Cc5cnn(-c6ccccn6)c5)C[C@H]34)cc2)cc1Cl	169165
Cc1cc(C)cc(-c2ccc([C@H]3[C@@H](COC(=O)NC[3H])N4CCCCN(Cc5cnn(-c6ccccn6)c5)C[C@H]34)cc2)c1	169166
Cn1nnc(C(=O)N2CCCCN3[C@H](COC(=O)NC[3H])[C@@H](c4ccc(-c5ccc(C(=O)O)c(Cl)c5)cc4)[C@H]3C2)c1C(F)F	169167
CC(C)Oc1ccc(-c2ccc([C@@H]3[C@@H](COC(=O)NC[3H])N4CCCCN(C(=O)CNC(=O)Cn5cncn5)C[C@H]34)cc2)cc1F	169168
COc1ccc(-c2ccc([C@@H]3[C@@H](COC(=O)NC[3H])N4CCCCN(C(=O)CNC(=O)Cn5cncn5)C[C@H]34)cc2)cn1	169169
CCOC(=O)c1ccc(-c2ccc([C@@H]3[C@@H](COC(=O)NC[3H])N4CCCCN(C(=O)CNC(=O)Cn5cncn5)C[C@H]34)cc2)cc1F	169170
O=C(Cn1cncn1)NCC(=O)N1CCCCN2[C@H](COC(=O)NC[3H])[C@@H](c3ccc(-c4cccc5c4CCO5)cc3)[C@H]2C1	169171
CCNC(=O)c1cccc(-c2ccc([C@@H]3[C@@H](COC(=O)NC[3H])N4CCCCN(C(=O)CNC(=O)Cn5cncn5)C[C@H]34)cc2)c1	169172
O=C(Cn1cncn1)NCC(=O)N1CCCCN2[C@H](COC(=O)NC[3H])[C@@H](c3ccc(-c4ccc5ccc(O)cc5c4)cc3)[C@H]2C1	169173
COC(=O)c1cccc(-c2ccc([C@@H]3[C@@H](COC(=O)NC[3H])N4CCCCN(C(=O)CNC(=O)Cn5cncn5)C[C@H]34)cc2)c1	169174
Nc1cc(-c2ccc([C@@H]3[C@@H](COC(=O)NC[3H])N4CCCCN(C(=O)CNC(=O)Cn5cncn5)C[C@H]34)cc2)ccc1Cl	169175
CC(C)c1nn(C)cc1-c1ccc([C@@H]2[C@@H](COC(=O)NC[3H])N3CCCCN(Cc4cnn(C)c4)C[C@H]23)cc1	169176
O=C(Cn1cncn1)NCC(=O)N1CCCCN2[C@H](COC(=O)NC[3H])[C@@H](c3ccc(-c4cnc5ccnn5c4)cc3)[C@H]2C1	169177
Cn1cc(CN2CCCCN3[C@H](COC(=O)NC[3H])[C@@H](c4ccc(-c5ccc([C@@H]6CCC(=O)N6)cc5)cc4)[C@H]3C2)cn1	169178
COc1ncc(-c2ccc([C@@H]3[C@@H](COC(=O)NC[3H])N4CCCCN(C(=O)CNC(=O)Cn5cncn5)C[C@H]34)cc2)cn1	169179
Cn1cc(CN2CCCCN3[C@H](COC(=O)NC[3H])[C@@H](c4ccc(-c5ccc(C(C)(C)O)cc5F)cc4)[C@H]3C2)cn1	169180
Cn1cc(CN2CCCCN3[C@H](COC(=O)NC[3H])[C@@H](c4ccc(C5=CCNCC5)cc4)[C@H]3C2)cn1	169181
COCCc1cccc(-c2ccc([C@@H]3[C@@H](COC(=O)NC[3H])N4CCCCN(Cc5cnn(C)c5)C[C@H]34)cc2)c1	169182
O=C(Cn1cncn1)NCC(=O)N1CCCCN2[C@H](COC(=O)NC[3H])[C@@H](c3ccc(-c4ccc(C(=O)O)cc4F)cc3)[C@H]2C1	169183
CCc1ccc(-c2ccc([C@@H]3[C@@H](COC(=O)NC[3H])N4CCCCN(Cc5cnn(C)c5)C[C@H]34)cc2)cc1	169184
Cn1cc(CN2CCCCN3[C@H](COC(=O)NC[3H])[C@@H](c4ccc(-c5ccc6c(c5)CC(C)(C)O6)cc4)[C@H]3C2)cn1	169185
O=C(O)COc1cc(F)cc(-c2ccc([C@@H]3[C@@H](COC(=O)NC[3H])N4CCCCN(C(=O)CNC(=O)Cn5cncn5)C[C@H]34)cc2)c1	169186
Cc1ccc(OC(C)C)c(-c2ccc([C@@H]3[C@@H](COC(=O)NC[3H])N4CCCCN(Cc5cnn(C)c5)C[C@H]34)cc2)c1	169187
COc1ccc(-c2ccc([C@@H]3[C@@H](COC(=O)NC[3H])N4CCCCN(C(=O)CNC(=O)Cn5cncn5)C[C@H]34)cc2)cc1OC(C)C	169188
Cn1cc(CN2CCCCN3[C@H](COC(=O)NC[3H])[C@@H](c4ccc(-c5cc(F)cc(F)c5)cc4)[C@H]3C2)cn1	169189
Cc1cc(-c2ccc([C@@H]3[C@@H](COC(=O)NC[3H])N4CCCCN(C(=O)CNC(=O)Cn5cncn5)C[C@H]34)cc2)ccc1Cl	169190
COC(=O)c1cc(O)cc(-c2ccc([C@@H]3[C@@H](COC(=O)NC[3H])N4CCCCN(Cc5cnn(C)c5)C[C@H]34)cc2)c1	169191
COc1ncccc1-c1ccc([C@@H]2[C@@H](COC(=O)NC[3H])N3CCCCN(Cc4cnn(C)c4)C[C@H]23)cc1	169192
O=C(Cn1cncn1)NCC(=O)N1CCCCN2[C@H](COC(=O)NC[3H])[C@@H](c3ccc(-c4cc5ccccc5o4)cc3)[C@H]2C1	169193
Cn1cc(CN2CCCCN3[C@H](COC(=O)NC[3H])[C@@H](c4ccc(-c5ccc(CO)c(Cl)c5)cc4)[C@H]3C2)cn1	169194
Cn1cc(CN2CCCCN3[C@H](COC(=O)NC[3H])[C@@H](c4ccc(-c5cccc(Cn6cccn6)c5)cc4)[C@H]3C2)cn1	169195
Cn1cc(CN2CCCCN3[C@H](COC(=O)NC[3H])[C@@H](c4ccc(-c5ccc6nnn(C)c6c5)cc4)[C@H]3C2)cn1	169196
COc1ccc(F)c(-c2ccc([C@@H]3[C@@H](COC(=O)NC[3H])N4CCCCN(Cc5cnn(C)c5)C[C@H]34)cc2)c1	169197
Cc1cc(-c2ccc([C@@H]3[C@@H](COC(=O)NC[3H])N4CCCCN(CC5CCC5)C[C@H]34)cc2)ccc1OC(C)C	169198
O=C(Cn1cncn1)NCC(=O)N1CCCCN2[C@H](COC(=O)NC[3H])[C@@H](c3ccc(C4=CCNCC4)cc3)[C@H]2C1	169199
Cc1ccc(-c2ccc([C@@H]3[C@@H](COC(=O)NC[3H])N4CCCCN(CC5CCC5)C[C@H]34)cc2)cc1	169200
COCCc1cccc(-c2ccc([C@@H]3[C@@H](COC(=O)NC[3H])N4CCCCN(C(=O)CNC(=O)Cn5cncn5)C[C@H]34)cc2)c1	169201
O=C(NC[3H])OC[C@@H]1[C@@H](c2ccc(Br)cc2)[C@H]2CN(CC3CCC3)CCCCN12	169202
O=C(NC[3H])OC[C@H]1[C@H](c2ccc(-c3cc(F)cc(F)c3)cc2)[C@@H]2CN(Cc3ccc(C(=O)NC4CC4)cc3)CC(=O)N12	169203
CS(=O)(=O)c1ccc(-c2ccc([C@H]3[C@@H](COC(=O)NC[3H])N4CCCCN(Cc5ccnc(-c6ccccc6)n5)C[C@H]34)cc2)cc1	169204
O=C(NC[3H])OC[C@@H]1[C@@H](c2ccc(-c3cccc(Cl)c3)cc2)[C@H]2CN(CC3CCC3)CCCCN12	169205
CCCOc1ccc(-c2ccc([C@@H]3[C@@H](COC(=O)NC[3H])N4CCCCN(CC5CCC5)C[C@H]34)cc2)cc1Cl	169206
CCc1ccccc1-c1ccc([C@H]2[C@@H](COC(=O)NC[3H])N3CCCCN(Cc4ccnc(-c5ccccc5)n4)C[C@H]23)cc1	169207
Cc1cc(C)cc(-c2ccc([C@@H]3[C@@H](COC(=O)NC[3H])N4CCCCN(CC5CCC5)C[C@H]34)cc2)c1	169208
COc1ccc2cc(-c3ccc([C@@H]4[C@@H](COC(=O)NC[3H])N5CCCCN(CC6CCC6)C[C@H]45)cc3)ccc2c1	169209
COc1cc(-c2ccc([C@@H]3[C@@H](COC(=O)NC[3H])N4CCCCN(CC5CCC5)C[C@H]34)cc2)cc(OC)c1OC	169210
CC1(C)Cc2cc(-c3ccc([C@@H]4[C@@H](COC(=O)NC[3H])N5CCCCN(C(=O)CNC(=O)Cn6cncn6)C[C@H]45)cc3)ccc2O1	169211
COc1cccc(-c2ccc([C@@H]3[C@@H](COC(=O)NC[3H])N4CCCCN(CC5CCC5)C[C@H]34)cc2)c1OC	169212
O=C(NC[3H])OC[C@@H]1[C@@H](c2ccc(-c3ccc(C(F)(F)F)cc3)cc2)[C@H]2CN(CC3CCC3)CCCCN12	169213
COc1ncccc1-c1ccc([C@H]2[C@H](COC(=O)NC[3H])N3C(=O)CN(Cc4ccc(C(=O)NC5CC5)cc4)C[C@@H]23)cc1	169214
CCN(CC)Cc1ccc(-c2ccc([C@@H]3[C@@H](COC(=O)NC[3H])N4CCCCN(CC5CCC5)C[C@H]34)cc2)cc1	169215
Nc1cccc(-c2ccc([C@H]3[C@@H](COC(=O)NC[3H])N4CCCCN(Cc5ccnc(-c6ccccc6)n5)C[C@H]34)cc2)c1	169216
CCc1cccc(-c2ccc([C@@H]3[C@@H](COC(=O)NC[3H])N4CCCCN(CC5CCC5)C[C@H]34)cc2)c1	169217
CCOc1ccc(-c2ccc([C@H]3[C@@H](COC(=O)NC[3H])N4CCCCN(Cc5ccnc(-c6ccccc6)n5)C[C@H]34)cc2)cc1	169218
CCn1ccc(-c2ccc([C@@H]3[C@@H](COC(=O)NC[3H])N4CCCCN(CC5CCC5)C[C@H]34)cc2)n1	169219
Cc1ccc(OC(C)C)c(-c2ccc([C@@H]3[C@@H](COC(=O)NC[3H])N4CCCCN(C(=O)CNC(=O)Cn5cncn5)C[C@H]34)cc2)c1	169220
O=C(NC[3H])OC[C@@H]1[C@H](c2ccc(-c3cncnc3)cc2)[C@H]2CN(Cc3ccnc(-c4ccccc4)n3)CCCCN12	169221
O=C(NC[3H])OC[C@@H]1[C@@H](c2ccc(-c3cccc(Oc4ccccc4)c3)cc2)[C@H]2CN(CC3CCC3)CCCCN12	169222
CN(C)c1ncc(-c2ccc([C@H]3[C@@H](COC(=O)NC[3H])N4CCCCN(Cc5ccnc(-c6ccccc6)n5)C[C@H]34)cc2)cc1Cl	169223
O=C(Cn1cncn1)NCC(=O)N1CCCCN2[C@H](COC(=O)NC[3H])[C@@H](c3ccc(-c4cc(F)cc(F)c4)cc3)[C@H]2C1	169224
O=C(NC[3H])OC[C@@H]1[C@@H](c2ccc(-c3cccc4c3OCC4)cc2)[C@H]2CN(CC3CCC3)CCCCN12	169225
O=C(NC[3H])OC[C@@H]1[C@H](c2ccc(-c3ccc(Cl)c(Cl)c3)cc2)[C@H]2CN(Cc3ccnc(-c4ccccc4)n3)CCCCN12	169226
COC(=O)c1cc(O)cc(-c2ccc([C@@H]3[C@@H](COC(=O)NC[3H])N4CCCCN(C(=O)CNC(=O)Cn5cncn5)C[C@H]34)cc2)c1	169227
Cc1ccc(F)cc1-c1ccc([C@@H]2[C@@H](COC(=O)NC[3H])N3CCCCN(C(=O)[C@]4(C#N)[C@@H](C#N)C4(C)C)C[C@H]23)cc1	169228
CC1(C)[C@H](C#N)[C@@]1(C#N)C(=O)N1CCCCN2[C@H](COC(=O)NC[3H])[C@@H](c3ccc(-c4cc(Cl)cc(C(=O)O)c4)cc3)[C@H]2C1	169229
CC(C)(C)[C@H]1CC=C(c2ccc([C@@H]3[C@@H](COC(=O)NC[3H])N4CCCCN(C(=O)[C@]5(C#N)[C@@H](C#N)C5(C)C)C[C@H]34)cc2)CC1	169230
Cc1ccc2cc(-c3ccc([C@@H]4[C@@H](COC(=O)NC[3H])N5CCCCN(C(=O)[C@]6(C#N)[C@@H](C#N)C6(C)C)C[C@H]45)cc3)ccc2n1	169231
CC1(C)[C@H](C#N)[C@@]1(C#N)C(=O)N1CCCCN2[C@H](COC(=O)NC[3H])[C@@H](c3ccc(-c4ccc(Cl)c(C(=O)O)c4)cc3)[C@H]2C1	169232
CC1(C)[C@H](C#N)[C@@]1(C#N)C(=O)N1CCCCN2[C@H](COC(=O)NC[3H])[C@@H](c3ccc(-c4ccc5c(c4)COC(=O)N5)cc3)[C@H]2C1	169233
CC1(C)[C@H](C#N)[C@@]1(C#N)C(=O)N1CCCCN2[C@H](COC(=O)NC[3H])[C@@H](c3ccc(-c4ccc(C(=O)O)c(F)c4)cc3)[C@H]2C1	169234
CCOC(=O)c1cccc(-c2ccc([C@@H]3[C@@H](COC(=O)NC[3H])N4CCCCN(C(=O)[C@]5(C#N)[C@@H](C#N)C5(C)C)C[C@H]34)cc2)c1	169235
CC1(C)[C@H](C#N)[C@@]1(C#N)C(=O)N1CCCCN2[C@H](COC(=O)NC[3H])[C@@H](c3ccc(-c4cccc(CO)c4)cc3)[C@H]2C1	169236
CC1(C)[C@H](C#N)[C@@]1(C#N)C(=O)N1CCCCN2[C@H](COC(=O)NC[3H])[C@@H](c3ccc(-c4cccc(C(=O)O)c4F)cc3)[C@H]2C1	169237
CC1(C)[C@H](C#N)[C@@]1(C#N)C(=O)N1CCCCN2[C@H](COC(=O)NC[3H])[C@@H](c3ccc(-c4cccc(C(=O)O)c4)cc3)[C@H]2C1	169238
CCN(CC)c1ncc(-c2ccc([C@@H]3[C@@H](COC(=O)NC[3H])N4CCCCN(C(=O)[C@]5(C#N)[C@@H](C#N)C5(C)C)C[C@H]34)cc2)cn1	169239
COC(=O)c1ccc(-c2ccc([C@@H]3[C@@H](COC(=O)NC[3H])N4CCCCN(C(=O)[C@]5(C#N)[C@@H](C#N)C5(C)C)C[C@H]34)cc2)c(F)c1	169240
CNC(=O)c1ccc(-c2ccc([C@@H]3[C@@H](COC(=O)NC[3H])N4CCCCN(C(=O)[C@]5(C#N)[C@@H](C#N)C5(C)C)C[C@H]34)cc2)cc1	169241
CC1(C)[C@H](C#N)[C@@]1(C#N)C(=O)N1CCCCN2[C@H](COC(=O)NC[3H])[C@@H](c3ccc(-c4ccc(C5(CO)CC5)cc4)cc3)[C@H]2C1	169242
CCNC(=O)c1ccc(-c2ccc([C@@H]3[C@@H](COC(=O)NC[3H])N4CCCCN(C(=O)[C@]5(C#N)[C@@H](C#N)C5(C)C)C[C@H]34)cc2)cc1	169243
CC1(C)[C@H](C#N)[C@@]1(C#N)C(=O)N1CCCCN2[C@H](COC(=O)NC[3H])[C@@H](c3ccc(-c4cnn(-c5ccncc5)c4)cc3)[C@H]2C1	169244
COC(=O)c1cc(-c2ccc([C@@H]3[C@@H](COC(=O)NC[3H])N4CCCCN(C(=O)[C@]5(C#N)[C@@H](C#N)C5(C)C)C[C@H]34)cc2)ccc1O	169245
CC1(C)[C@H](C#N)[C@@]1(C#N)C(=O)N1CCCCN2[C@H](COC(=O)NC[3H])[C@@H](c3ccc(-c4ccc(C5(N)CCCC5)cc4)cc3)[C@H]2C1	169246
CC1(C)[C@H](C#N)[C@@]1(C#N)C(=O)N1CCCCN2[C@H](COC(=O)NC[3H])[C@@H](c3ccc(-c4cccc(C(=O)NC5CC5)c4)cc3)[C@H]2C1	169247
COC(=O)c1cc(-c2ccc([C@@H]3[C@@H](COC(=O)NC[3H])N4CCCCN(C(=O)[C@]5(C#N)[C@@H](C#N)C5(C)C)C[C@H]34)cc2)ccc1Cl	169248
COC(=O)c1cc(-c2ccc([C@@H]3[C@@H](COC(=O)NC[3H])N4CCCCN(C(=O)[C@]5(C#N)[C@@H](C#N)C5(C)C)C[C@H]34)cc2)ccc1C	169249
CC1(C)[C@H](C#N)[C@@]1(C#N)C(=O)N1CCCCN2[C@H](COC(=O)NC[3H])[C@@H](c3ccc(-c4ccc(S(N)(=O)=O)cc4)cc3)[C@H]2C1	169250
CC1(C)[C@H](C#N)[C@@]1(C#N)C(=O)N1CCCCN2[C@H](COC(=O)NC[3H])[C@@H](c3ccc(-c4cc(F)cc(C(F)(F)F)c4)cc3)[C@H]2C1	169251
COc1cc(F)c(F)cc1-c1ccc([C@@H]2[C@@H](COC(=O)NC[3H])N3CCCCN(C(=O)[C@]4(C#N)[C@@H](C#N)C4(C)C)C[C@H]23)cc1	169252
CC1(C)[C@H](C#N)[C@@]1(C#N)C(=O)N1CCCCN2[C@H](COC(=O)NC[3H])[C@@H](c3ccc(-c4cccc(O)c4F)cc3)[C@H]2C1	169253
COc1ncc(-c2ccc([C@@H]3[C@@H](COC(=O)NC[3H])N4CCCCN(C(=O)[C@]5(C#N)[C@@H](C#N)C5(C)C)C[C@H]34)cc2)cc1C	169254
COC(=O)c1ccc(-c2ccc([C@@H]3[C@@H](COC(=O)NC[3H])N4CCCCN(C(=O)[C@]5(C#N)[C@@H](C#N)C5(C)C)C[C@H]34)cc2)o1	169255
CCN(CC)c1ncc(-c2ccc([C@@H]3[C@@H](COC(=O)NC[3H])N4CCCCN(Cc5cnn(C)c5)C[C@H]34)cc2)cn1	169256
COC(=O)c1ccc(-c2ccc([C@@H]3[C@@H](COC(=O)NC[3H])N4CCCCN(Cc5cnn(C)c5)C[C@H]34)cc2)c(F)c1	169257
CNC(=O)c1ccc(-c2ccc([C@@H]3[C@@H](COC(=O)NC[3H])N4CCCCN(Cc5cnn(C)c5)C[C@H]34)cc2)cc1	169258
Cn1cc(CN2CCCCN3[C@H](COC(=O)NC[3H])[C@@H](c4ccc(-c5ccc(C6(CO)CC6)cc5)cc4)[C@H]3C2)cn1	169259
CCNC(=O)c1ccc(-c2ccc([C@@H]3[C@@H](COC(=O)NC[3H])N4CCCCN(Cc5cnn(C)c5)C[C@H]34)cc2)cc1	169260
Cn1cc(CN2CCCCN3[C@H](COC(=O)NC[3H])[C@@H](c4ccc(-c5cccc(Cl)c5F)cc4)[C@H]3C2)cn1	169261
Cn1cc(CN2CCCCN3[C@H](COC(=O)NC[3H])[C@@H](c4ccc(-c5cnn(-c6ccncc6)c5)cc4)[C@H]3C2)cn1	169262
COC(=O)c1cc(-c2ccc([C@@H]3[C@@H](COC(=O)NC[3H])N4CCCCN(Cc5cnn(C)c5)C[C@H]34)cc2)ccc1O	169263
Cn1cc(CN2CCCCN3[C@H](COC(=O)NC[3H])[C@@H](c4ccc(-c5ccc(C6(N)CCCC6)cc5)cc4)[C@H]3C2)cn1	169264
Cn1cc(CN2CCCCN3[C@H](COC(=O)NC[3H])[C@@H](c4ccc(-c5cccc(C(=O)NC6CC6)c5)cc4)[C@H]3C2)cn1	169265
Cn1cc(CN2CCCCN3[C@H](COC(=O)NC[3H])[C@@H](c4ccc(-c5ccc(C6CC(=O)C6)cc5)cc4)[C@H]3C2)cn1	169266
COC(=O)c1cc(-c2ccc([C@@H]3[C@@H](COC(=O)NC[3H])N4CCCCN(Cc5cnn(C)c5)C[C@H]34)cc2)ccc1Cl	169267
Cn1cc(CN2CCCCN3[C@H](COC(=O)NC[3H])[C@@H](c4ccc(-c5ccc(S(N)(=O)=O)cc5)cc4)[C@H]3C2)cn1	169268
Cn1cc(CN2CCCCN3[C@H](COC(=O)NC[3H])[C@@H](c4ccc(-c5cc(F)cc(C(F)(F)F)c5)cc4)[C@H]3C2)cn1	169269
COc1cc(F)c(F)cc1-c1ccc([C@@H]2[C@@H](COC(=O)NC[3H])N3CCCCN(Cc4cnn(C)c4)C[C@H]23)cc1	169270
COC(=O)c1cc(Cl)cc(-c2ccc([C@@H]3[C@@H](COC(=O)NC[3H])N4CCCCN(Cc5cnn(C)c5)C[C@H]34)cc2)c1	169271
COc1ncc(-c2ccc([C@@H]3[C@@H](COC(=O)NC[3H])N4CCCCN(Cc5cnn(C)c5)C[C@H]34)cc2)cc1C	169272
COC(=O)c1ccc(-c2ccc([C@@H]3[C@@H](COC(=O)NC[3H])N4CCCCN(Cc5cnn(C)c5)C[C@H]34)cc2)o1	169273
COC(=O)c1ccc(-c2ccc([C@@H]3[C@@H](COC(=O)NC[3H])N4CCCCN(Cc5cnn(C)c5)C[C@H]34)cc2)cc1F	169274
Cn1cc(CN2CCCCN3[C@H](COC(=O)NC[3H])[C@@H](c4ccc(-c5cnc6occc6c5)cc4)[C@H]3C2)cn1	169275
Cn1cc(CN2CCCCN3[C@H](COC(=O)NC[3H])[C@@H](c4ccc(-c5cccc6ccccc56)cc4)[C@H]3C2)cn1	169276
COc1cc(-c2ccc([C@@H]3[C@@H](COC(=O)NC[3H])N4CCCCN(Cc5cnn(C)c5)C[C@H]34)cc2)ccc1Cl	169277
Cn1cc(CN2CCCCN3[C@H](COC(=O)NC[3H])[C@@H](c4ccc(-c5ccc6c(c5)CCOC6)cc4)[C@H]3C2)cn1	169278
COC(=O)Cc1ccc(-c2ccc([C@@H]3[C@@H](COC(=O)NC[3H])N4CCCCN(Cc5cnn(C)c5)C[C@H]34)cc2)cc1	169279
Cn1cc(CN2CCCCN3[C@H](COC(=O)NC[3H])[C@@H](c4ccc(-c5cccc(C(C)(C)C)c5)cc4)[C@H]3C2)cn1	169280
Cn1cc(CN2CCCCN3[C@H](COC(=O)NC[3H])[C@@H](c4ccc(-c5cccc(F)c5)cc4)[C@H]3C2)cn1	169281
Cn1cc(CN2CCCCN3[C@H](COC(=O)NC[3H])[C@@H](c4ccc(-c5ccc6c(c5)OCO6)cc4)[C@H]3C2)cn1	169282
Cc1cccc(-c2ccc([C@@H]3[C@@H](COC(=O)NC[3H])N4CCCCN(Cc5cnn(C)c5)C[C@H]34)cc2)c1	169283
Cc1cc(Cl)ccc1-c1ccc([C@@H]2[C@@H](COC(=O)NC[3H])N3CCCCN(Cc4cnn(C)c4)C[C@H]23)cc1	169284
Cn1cc(CN2CCCCN3[C@H](COC(=O)NC[3H])[C@@H](c4ccc(-c5ccc(Cl)cc5)cc4)[C@H]3C2)cn1	169285
Cn1cc(CN2CCCCN3[C@H](COC(=O)NC[3H])[C@@H](c4ccc(-c5ccc(-c6ccccc6)cc5)cc4)[C@H]3C2)cn1	169286
CCOc1ncccc1-c1ccc([C@@H]2[C@@H](COC(=O)NC[3H])N3CCCCN(Cc4cnn(C)c4)C[C@H]23)cc1	169287
CC(=O)c1cccc(-c2ccc([C@@H]3[C@@H](COC(=O)NC[3H])N4CCCCN(Cc5cnn(C)c5)C[C@H]34)cc2)c1	169288
O=C(NC[3H])OC[C@@H]1[C@H](c2ccc(Br)cc2)[C@H]2CN(Cc3ccnc(-c4ccccc4)n3)CCCCN12	169289
O=C(NC[3H])OC[C@@H]1[C@H](c2ccc(-c3cccc(Cl)c3)cc2)[C@H]2CN(Cc3ccnc(-c4ccccc4)n3)CCCCN12	169290
Cn1cc(CN2CCCCN3[C@H](COC(=O)NC[3H])[C@@H](c4ccc(-c5ccc(CCC(=O)O)cc5)cc4)[C@H]3C2)cn1	169291
CCCOc1ccc(-c2ccc([C@H]3[C@@H](COC(=O)NC[3H])N4CCCCN(Cc5ccnc(-c6ccccc6)n5)C[C@H]34)cc2)cc1Cl	169292
Cc1cc(C)cc(-c2ccc([C@H]3[C@@H](COC(=O)NC[3H])N4CCCCN(Cc5ccnc(-c6ccccc6)n5)C[C@H]34)cc2)c1	169293
CCc1ccccc1-c1ccc([C@@H]2[C@@H](COC(=O)NC[3H])N3CCCCN(Cc4cnn(C)c4)C[C@H]23)cc1	169294
COc1ccc2cc(-c3ccc([C@H]4[C@@H](COC(=O)NC[3H])N5CCCCN(Cc6ccnc(-c7ccccc7)n6)C[C@H]45)cc3)ccc2c1	169295
Cn1cc(CN2CCCCN3[C@H](COC(=O)NC[3H])[C@@H](c4ccc(-c5cccc(N)c5)cc4)[C@H]3C2)cn1	169296
COc1cc(-c2ccc([C@H]3[C@@H](COC(=O)NC[3H])N4CCCCN(Cc5ccnc(-c6ccccc6)n5)C[C@H]34)cc2)cc(OC)c1OC	169297
CCOc1ccc(-c2ccc([C@@H]3[C@@H](COC(=O)NC[3H])N4CCCCN(Cc5cnn(C)c5)C[C@H]34)cc2)cc1	169298
COc1cccc(-c2ccc([C@H]3[C@@H](COC(=O)NC[3H])N4CCCCN(Cc5ccnc(-c6ccccc6)n5)C[C@H]34)cc2)c1OC	169299
Cn1cc(CN2CCCCN3[C@H](COC(=O)NC[3H])[C@@H](c4ccc(-c5cncnc5)cc4)[C@H]3C2)cn1	169300
O=C(NC[3H])OC[C@@H]1[C@H](c2ccc(-c3ccc(C(F)(F)F)cc3)cc2)[C@H]2CN(Cc3ccnc(-c4ccccc4)n3)CCCCN12	169301
CCN(CC)Cc1ccc(-c2ccc([C@H]3[C@@H](COC(=O)NC[3H])N4CCCCN(Cc5ccnc(-c6ccccc6)n5)C[C@H]34)cc2)cc1	169302
Nc1cc(-c2ccc([C@H]3[C@H](COC(=O)NC[3H])N4C(=O)CN(Cc5ccc(C(=O)NC6CC6)cc5)C[C@@H]34)cc2)ccc1F	169303
Cn1cc(CN2CCCCN3[C@H](COC(=O)NC[3H])[C@@H](c4ccc(-c5ccc(Cl)c(Cl)c5)cc4)[C@H]3C2)cn1	169304
COc1ccc(C)cc1-c1ccc([C@H]2[C@H](COC(=O)NC[3H])N3C(=O)CN(Cc4ccc(C(=O)NC5CC5)cc4)C[C@@H]23)cc1	169305
CCCCc1ccc(-c2ccc([C@@H]3[C@@H](COC(=O)NC[3H])N4CCCCN(Cc5cnn(C)c5)C[C@H]34)cc2)cc1	169306
CCc1cccc(-c2ccc([C@H]3[C@@H](COC(=O)NC[3H])N4CCCCN(Cc5ccnc(-c6ccccc6)n5)C[C@H]34)cc2)c1	169307
C[C@@H]1Cc2cc(-c3ccc([C@H]4[C@H](COC(=O)NC[3H])N5C(=O)CN(Cc6ccc(C(=O)NC7CC7)cc6)C[C@@H]45)cc3)ccc2O1	169308
CCn1ccc(-c2ccc([C@H]3[C@@H](COC(=O)NC[3H])N4CCCCN(Cc5ccnc(-c6ccccc6)n5)C[C@H]34)cc2)n1	169309
O=C(NC[3H])OC[C@@H]1[C@H](c2ccc(-c3cccc(Oc4ccccc4)c3)cc2)[C@H]2CN(Cc3ccnc(-c4ccccc4)n3)CCCCN12	169310
O=C(NC[3H])OC[C@@H]1[C@H](c2ccc(-c3cccc4c3OCC4)cc2)[C@H]2CN(Cc3ccnc(-c4ccccc4)n3)CCCCN12	169311
C[C@H](O)c1ccc(-c2ccc([C@H]3[C@@H](COC(=O)NC[3H])N4CCCCN(Cc5ccnc(-c6ccccc6)n5)C[C@H]34)cc2)cc1	169312
COc1ncccc1CN1CCCCN2[C@H](COC(=O)NC[3H])[C@@H](c3ccc(Br)cc3)[C@H]2C1	169313
Nc1cc(-c2ccc([C@H]3[C@@H](COC(=O)NC[3H])N4CCCCN(Cc5ccnc(-c6ccccc6)n5)C[C@H]34)cc2)ccc1F	169314
Cn1c(=O)[nH]c2ccc(-c3ccc([C@H]4[C@H](COC(=O)NC[3H])N5C(=O)CN(Cc6ccc(C(=O)NC7CC7)cc6)C[C@@H]45)cc3)cc21	169315
COc1ccc(C)cc1-c1ccc([C@H]2[C@@H](COC(=O)NC[3H])N3CCCCN(Cc4ccnc(-c5ccccc5)n4)C[C@H]23)cc1	169316
COc1cc(F)cc(-c2ccc3c(c2)O[C@@H](CN(C)S(=O)(=O)c2ccc(C=O)cc2)[C@H](C)CN([C@H](C)COC(=O)NC[3H])S3(=O)=O)c1	169317
CC(C)Oc1ccc(-c2ccc3c(c2)O[C@@H](CN(C)S(=O)(=O)c2ccc(C=O)cc2)[C@H](C)CN([C@H](C)COC(=O)NC[3H])S3(=O)=O)cc1F	169318
COc1ccc(-c2ccc3c(c2)O[C@@H](CN(C)S(=O)(=O)c2ccc(C=O)cc2)[C@H](C)CN([C@H](C)COC(=O)NC[3H])S3(=O)=O)cn1	169319
CCOC(=O)c1ccc(-c2ccc3c(c2)O[C@@H](CN(C)S(=O)(=O)c2ccc(C=O)cc2)[C@H](C)CN([C@H](C)COC(=O)NC[3H])S3(=O)=O)cc1F	169320
C[C@@H]1CN([C@H](C)COC(=O)NC[3H])S(=O)(=O)c2ccc(-c3cccc4c3CCO4)cc2O[C@H]1CN(C)S(=O)(=O)c1ccc(C=O)cc1	169321
CCNC(=O)c1cccc(-c2ccc3c(c2)O[C@@H](CN(C)S(=O)(=O)c2ccc(C=O)cc2)[C@H](C)CN([C@H](C)COC(=O)NC[3H])S3(=O)=O)c1	169322
COC(=O)CCc1cccc(-c2ccc3c(c2)O[C@@H](CN(C)S(=O)(=O)c2ccc(C=O)cc2)[C@H](C)CN([C@H](C)COC(=O)NC[3H])S3(=O)=O)c1	169323
C[C@@H]1CN([C@H](C)COC(=O)NC[3H])S(=O)(=O)c2ccc(-c3ccc4ccc(O)cc4c3)cc2O[C@H]1CN(C)S(=O)(=O)c1ccc(C=O)cc1	169324
COC(=O)c1cccc(-c2ccc3c(c2)O[C@@H](CN(C)S(=O)(=O)c2ccc(C=O)cc2)[C@H](C)CN([C@H](C)COC(=O)NC[3H])S3(=O)=O)c1	169325
C[C@@H]1CN([C@H](C)COC(=O)NC[3H])S(=O)(=O)c2ccc(-c3ccc(Cl)c(N)c3)cc2O[C@H]1CN(C)S(=O)(=O)c1ccc(C=O)cc1	169326
C[C@@H]1CN([C@H](C)COC(=O)NC[3H])S(=O)(=O)c2ccc(-c3cnc4ccnn4c3)cc2O[C@H]1CN(C)S(=O)(=O)c1ccc(C=O)cc1	169327
COc1ncc(-c2ccc3c(c2)O[C@@H](CN(C)S(=O)(=O)c2ccc(C=O)cc2)[C@H](C)CN([C@H](C)COC(=O)NC[3H])S3(=O)=O)cn1	169328
COc1cc(C(=O)O)cc(-c2ccc3c(c2)O[C@@H](CN(C)S(=O)(=O)c2ccc(C=O)cc2)[C@H](C)CN([C@H](C)COC(=O)NC[3H])S3(=O)=O)c1	169329
C[C@@H]1CN([C@H](C)COC(=O)NC[3H])S(=O)(=O)c2ccc(-c3ccc(C(=O)O)cc3F)cc2O[C@H]1CN(C)S(=O)(=O)c1ccc(C=O)cc1	169330
C[C@@H]1CN([C@H](C)COC(=O)NC[3H])S(=O)(=O)c2ccc(-c3cc(F)cc(OCC(=O)O)c3)cc2O[C@H]1CN(C)S(=O)(=O)c1ccc(C=O)cc1	169331
COc1ccc(-c2ccc3c(c2)O[C@@H](CN(C)S(=O)(=O)c2ccc(C=O)cc2)[C@H](C)CN([C@H](C)COC(=O)NC[3H])S3(=O)=O)cc1OC(C)C	169332
Cc1cc(-c2ccc3c(c2)O[C@@H](CN(C)S(=O)(=O)c2ccc(C=O)cc2)[C@H](C)CN([C@H](C)COC(=O)NC[3H])S3(=O)=O)ccc1Cl	169333
C[C@@H]1CN([C@H](C)COC(=O)NC[3H])S(=O)(=O)c2ccc(-c3cc4ccccc4o3)cc2O[C@H]1CN(C)S(=O)(=O)c1ccc(C=O)cc1	169334
C[C@@H]1CN([C@H](C)COC(=O)NC[3H])S(=O)(=O)c2ccc(-c3ccnn3C)cc2O[C@H]1CN(C)S(=O)(=O)c1ccc(C=O)cc1	169335
C[C@@H]1CN([C@H](C)COC(=O)NC[3H])S(=O)(=O)c2ccc(-c3ccc(C(C)(C)C)cc3)cc2O[C@H]1CN(C)S(=O)(=O)c1ccc(C=O)cc1	169336
C[C@@H]1CN([C@H](C)COC(=O)NC[3H])S(=O)(=O)c2ccc(-c3ccc4c(c3)CCCNC4=O)cc2O[C@H]1CN(C)S(=O)(=O)c1ccc(C=O)cc1	169337
C[C@@H]1CN([C@H](C)COC(=O)NC[3H])S(=O)(=O)c2ccc(C=CC3CCCCC3)cc2O[C@H]1CN(C)S(=O)(=O)c1ccc(C=O)cc1	169338
CC(C)c1nn(C)cc1-c1ccc2c(c1)O[C@@H](CN(C)S(=O)(=O)c1ccc(C=O)cc1)[C@H](C)CN([C@H](C)COC(=O)NC[3H])S2(=O)=O	169339
C[C@@H]1CN([C@H](C)COC(=O)NC[3H])S(=O)(=O)c2ccc(-c3ccc(C(C)(C)O)cc3F)cc2O[C@H]1CN(C)S(=O)(=O)c1ccc(C=O)cc1	169340
C[C@@H]1CN([C@H](C)COC(=O)NC[3H])S(=O)(=O)c2ccc(C3=CCNCC3)cc2O[C@H]1CN(C)S(=O)(=O)c1ccc(C=O)cc1	169341
COCCc1cccc(-c2ccc3c(c2)O[C@@H](CN(C)S(=O)(=O)c2ccc(C=O)cc2)[C@H](C)CN([C@H](C)COC(=O)NC[3H])S3(=O)=O)c1	169342
CCc1ccc(-c2ccc3c(c2)O[C@@H](CN(C)S(=O)(=O)c2ccc(C=O)cc2)[C@H](C)CN([C@H](C)COC(=O)NC[3H])S3(=O)=O)cc1	169343
C[C@@H]1CN([C@H](C)COC(=O)NC[3H])S(=O)(=O)c2ccc(-c3ccc4c(c3)CC(C)(C)O4)cc2O[C@H]1CN(C)S(=O)(=O)c1ccc(C=O)cc1	169344
C[C@@H]1CN([C@H](C)COC(=O)NC[3H])S(=O)(=O)c2ccc(-c3ccc(C(=O)O)c(Cl)c3)cc2O[C@H]1CN(C)C(=O)C1CC2(C1)NC(=O)NC2=O	169345
CONC(=O)c1ccc(-c2ccc3c(c2)O[C@@H](CN(C)C(=O)C2CC4(C2)NC(=O)NC4=O)[C@H](C)CN([C@H](C)COC(=O)NC[3H])S3(=O)=O)cc1	169346
C[C@@H]1CN([C@H](C)COC(=O)NC[3H])S(=O)(=O)c2ccc(-c3cccc(S(N)(=O)=O)c3)cc2O[C@H]1CN(C)C(=O)C1CC2(C1)NC(=O)NC2=O	169347
C[C@@H]1CN([C@H](C)COC(=O)NC[3H])S(=O)(=O)c2ccc(-c3cnc(N)nc3)cc2O[C@H]1CN(C)C(=O)C1CC2(C1)NC(=O)NC2=O	169348
CCOc1cccc(-c2ccc3c(c2)O[C@@H](CN(C)C(=O)C2CC4(C2)NC(=O)NC4=O)[C@H](C)CN([C@H](C)COC(=O)NC[3H])S3(=O)=O)c1	169349
COc1cccc2cc(-c3ccc4c(c3)O[C@@H](CN(C)C(=O)C3CC5(C3)NC(=O)NC5=O)[C@H](C)CN([C@H](C)COC(=O)NC[3H])S4(=O)=O)oc12	169350
C[C@@H]1CN([C@H](C)COC(=O)NC[3H])S(=O)(=O)c2ccc(-c3cccc4c3OCCO4)cc2O[C@H]1CN(C)C(=O)C1CC2(C1)NC(=O)NC2=O	169351
C[C@@H]1CN([C@H](C)COC(=O)NC[3H])S(=O)(=O)c2ccc(-c3cccc(CC(=O)O)c3)cc2O[C@H]1CN(C)C(=O)C1CC2(C1)NC(=O)NC2=O	169352
COc1cc(F)cc(-c2ccc3c(c2)O[C@@H](CN(C)C(=O)C2CC4(C2)NC(=O)NC4=O)[C@H](C)CN([C@H](C)COC(=O)NC[3H])S3(=O)=O)c1	169353
CC(C)Oc1ccc(-c2ccc3c(c2)O[C@@H](CN(C)C(=O)C2CC4(C2)NC(=O)NC4=O)[C@H](C)CN([C@H](C)COC(=O)NC[3H])S3(=O)=O)cc1F	169354
COc1ccc(-c2ccc3c(c2)O[C@@H](CN(C)C(=O)C2CC4(C2)NC(=O)NC4=O)[C@H](C)CN([C@H](C)COC(=O)NC[3H])S3(=O)=O)cn1	169355
CCOC(=O)c1ccc(-c2ccc3c(c2)O[C@@H](CN(C)C(=O)C2CC4(C2)NC(=O)NC4=O)[C@H](C)CN([C@H](C)COC(=O)NC[3H])S3(=O)=O)cc1F	169356
C[C@@H]1CN([C@H](C)COC(=O)NC[3H])S(=O)(=O)c2ccc(-c3cccc4c3CCO4)cc2O[C@H]1CN(C)C(=O)C1CC2(C1)NC(=O)NC2=O	169357
CCNC(=O)c1cccc(-c2ccc3c(c2)O[C@@H](CN(C)C(=O)C2CC4(C2)NC(=O)NC4=O)[C@H](C)CN([C@H](C)COC(=O)NC[3H])S3(=O)=O)c1	169358
COC(=O)CCc1cccc(-c2ccc3c(c2)O[C@@H](CN(C)C(=O)C2CC4(C2)NC(=O)NC4=O)[C@H](C)CN([C@H](C)COC(=O)NC[3H])S3(=O)=O)c1	169359
C[C@@H]1CN([C@H](C)COC(=O)NC[3H])S(=O)(=O)c2ccc(-c3ccc4ccc(O)cc4c3)cc2O[C@H]1CN(C)C(=O)C1CC2(C1)NC(=O)NC2=O	169360
COC(=O)c1cccc(-c2ccc3c(c2)O[C@@H](CN(C)C(=O)C2CC4(C2)NC(=O)NC4=O)[C@H](C)CN([C@H](C)COC(=O)NC[3H])S3(=O)=O)c1	169361
C[C@@H]1CN([C@H](C)COC(=O)NC[3H])S(=O)(=O)c2ccc(-c3ccc(Cl)c(N)c3)cc2O[C@H]1CN(C)C(=O)C1CC2(C1)NC(=O)NC2=O	169362
C[C@@H]1CN([C@H](C)COC(=O)NC[3H])S(=O)(=O)c2ccc(-c3cnc4ccnn4c3)cc2O[C@H]1CN(C)C(=O)C1CC2(C1)NC(=O)NC2=O	169363
COc1ncc(-c2ccc3c(c2)O[C@@H](CN(C)C(=O)C2CC4(C2)NC(=O)NC4=O)[C@H](C)CN([C@H](C)COC(=O)NC[3H])S3(=O)=O)cn1	169364
COc1cc(C(=O)O)cc(-c2ccc3c(c2)O[C@@H](CN(C)C(=O)C2CC4(C2)NC(=O)NC4=O)[C@H](C)CN([C@H](C)COC(=O)NC[3H])S3(=O)=O)c1	169365
C[C@@H]1CN([C@H](C)COC(=O)NC[3H])S(=O)(=O)c2ccc(-c3ccc(C(=O)O)cc3F)cc2O[C@H]1CN(C)C(=O)C1CC2(C1)NC(=O)NC2=O	169366
C[C@@H]1CN([C@H](C)COC(=O)NC[3H])S(=O)(=O)c2ccc(-c3cc(F)cc(OCC(=O)O)c3)cc2O[C@H]1CN(C)C(=O)C1CC2(C1)NC(=O)NC2=O	169367
COc1ccc(-c2ccc3c(c2)O[C@@H](CN(C)C(=O)C2CC4(C2)NC(=O)NC4=O)[C@H](C)CN([C@H](C)COC(=O)NC[3H])S3(=O)=O)cc1OC(C)C	169368
C[C@@H]1CN([C@H](C)COC(=O)NC[3H])S(=O)(=O)c2ccc(-c3cccc4c3OCCCO4)cc2O[C@H]1CN(C)C(=O)C1CC2(C1)NC(=O)NC2=O	169369
C[C@@H]1CN([C@H](C)COC(=O)NC[3H])S(=O)(=O)c2ccc(-c3cc4ccccc4o3)cc2O[C@H]1CN(C)C(=O)C1CC2(C1)NC(=O)NC2=O	169370
C[C@@H]1CN([C@H](C)COC(=O)NC[3H])S(=O)(=O)c2ccc(-c3ccnn3C)cc2O[C@H]1CN(C)C(=O)C1CC2(C1)NC(=O)NC2=O	169371
C[C@@H]1CN([C@H](C)COC(=O)NC[3H])S(=O)(=O)c2ccc(-c3ccc(C(C)(C)C)cc3)cc2O[C@H]1CN(C)C(=O)C1CC2(C1)NC(=O)NC2=O	169372
C[C@@H]1CN([C@H](C)COC(=O)NC[3H])S(=O)(=O)c2ccc(-c3ccc4c(c3)CCCNC4=O)cc2O[C@H]1CN(C)C(=O)C1CC2(C1)NC(=O)NC2=O	169373
COc1ccc(Cl)cc1-c1ccc2c(c1)O[C@@H](CN(C)C(=O)CCn1ncn(C)c1=O)[C@H](C)CN([C@H](C)COC(=O)NC[3H])S2(=O)=O	169374
C[C@@H]1CN([C@H](C)COC(=O)NC[3H])S(=O)(=O)c2ccc(-c3cc(CO)ccc3Cl)cc2O[C@H]1CN(C)C(=O)CCn1ncn(C)c1=O	169375
CC(C)Oc1ccc(F)cc1-c1ccc2c(c1)O[C@@H](CN(C)C(=O)CCn1ncn(C)c1=O)[C@H](C)CN([C@H](C)COC(=O)NC[3H])S2(=O)=O	169376
C[C@@H]1CN([C@H](C)COC(=O)NC[3H])S(=O)(=O)c2ccc(-c3ccc(OC(F)(F)F)cc3)cc2O[C@H]1CN(C)C(=O)CCn1ncn(C)c1=O	169377
COc1ncc(-c2ccc3c(c2)O[C@@H](CN(C)C(=O)CCn2ncn(C)c2=O)[C@H](C)CN([C@H](C)COC(=O)NC[3H])S3(=O)=O)cc1Cl	169378
COc1cc(C(=O)O)ccc1-c1ccc2c(c1)O[C@@H](CN(C)C(=O)CCn1ncn(C)c1=O)[C@H](C)CN([C@H](C)COC(=O)NC[3H])S2(=O)=O	169379
C[C@@H]1CN([C@H](C)COC(=O)NC[3H])S(=O)(=O)c2ccc(-c3ccc(F)c(CN(C)C)c3)cc2O[C@H]1CN(C)C(=O)CCn1ncn(C)c1=O	169380
Cc1ccc(-c2ccc3c(c2)O[C@@H](CN(C)C(=O)CCn2ncn(C)c2=O)[C@H](C)CN([C@H](C)COC(=O)NC[3H])S3(=O)=O)c(Cl)c1	169381
CC(=O)c1ccc(-c2ccc3c(c2)O[C@@H](CN(C)C(=O)CCn2ncn(C)c2=O)[C@H](C)CN([C@H](C)COC(=O)NC[3H])S3(=O)=O)cc1	169382
COC(=O)c1cc(F)cc(-c2ccc3c(c2)O[C@@H](CN(C)C(=O)CCn2ncn(C)c2=O)[C@H](C)CN([C@H](C)COC(=O)NC[3H])S3(=O)=O)c1	169383
C[C@@H]1CN([C@H](C)COC(=O)NC[3H])S(=O)(=O)c2ccc(-c3ccc4c(c3)CCC4)cc2O[C@H]1CN(C)C(=O)CCn1ncn(C)c1=O	169384
CNC(=O)Nc1ccc(-c2ccc3c(c2)O[C@@H](CN(C)C(=O)CCn2ncn(C)c2=O)[C@H](C)CN([C@H](C)COC(=O)NC[3H])S3(=O)=O)cc1	169385
COc1c(C)cc(-c2ccc3c(c2)O[C@@H](CN(C)C(=O)CCn2ncn(C)c2=O)[C@H](C)CN([C@H](C)COC(=O)NC[3H])S3(=O)=O)cc1C	169386
C[C@@H]1CN([C@H](C)COC(=O)NC[3H])S(=O)(=O)c2ccc(-c3cccc(CCC(=O)O)c3)cc2O[C@H]1CN(C)C(=O)CCn1ncn(C)c1=O	169387
COc1cc(-c2ccc3c(c2)O[C@@H](CN(C)C(=O)CCn2ncn(C)c2=O)[C@H](C)CN([C@H](C)COC(=O)NC[3H])S3(=O)=O)ccc1C	169388
C[C@@H]1CN([C@H](C)COC(=O)NC[3H])S(=O)(=O)c2ccc(-c3cccc4ccoc34)cc2O[C@H]1CN(C)C(=O)CCn1ncn(C)c1=O	169389
C[C@@H]1CN([C@H](C)COC(=O)NC[3H])S(=O)(=O)c2ccc(-c3ccccc3CO)cc2O[C@H]1CN(C)C(=O)CCn1ncn(C)c1=O	169390
Cc1cc(-c2ccc3c(c2)O[C@@H](CN(C)C(=O)CCn2ncn(C)c2=O)[C@H](C)CN([C@H](C)COC(=O)NC[3H])S3(=O)=O)ccc1F	169391
Cc1nc2ccc(-c3ccc4c(c3)O[C@@H](CN(C)C(=O)CCn3ncn(C)c3=O)[C@H](C)CN([C@H](C)COC(=O)NC[3H])S4(=O)=O)cc2o1	169392
C[C@@H]1CN([C@H](C)COC(=O)NC[3H])S(=O)(=O)c2ccc(-c3ccc(Oc4ccccc4)cc3)cc2O[C@H]1CN(C)C(=O)CCn1ncn(C)c1=O	169393
COc1ccc(C#N)cc1-c1ccc2c(c1)O[C@@H](CN(C)C(=O)CCn1ncn(C)c1=O)[C@H](C)CN([C@H](C)COC(=O)NC[3H])S2(=O)=O	169394
COc1ncc(Cl)cc1-c1ccc2c(c1)O[C@@H](CN(C)C(=O)CCn1ncn(C)c1=O)[C@H](C)CN([C@H](C)COC(=O)NC[3H])S2(=O)=O	169395
C[C@@H]1CN([C@H](C)COC(=O)NC[3H])S(=O)(=O)c2ccc(-c3ccc4c(c3)CCCO4)cc2O[C@H]1CN(C)C(=O)CCn1ncn(C)c1=O	169396
CCCNC(=O)c1cccc(-c2ccc3c(c2)O[C@@H](CN(C)C(=O)CCn2ncn(C)c2=O)[C@H](C)CN([C@H](C)COC(=O)NC[3H])S3(=O)=O)c1	169397
Cc1ccc(C(N)=O)cc1-c1ccc2c(c1)O[C@@H](CN(C)C(=O)CCn1ncn(C)c1=O)[C@H](C)CN([C@H](C)COC(=O)NC[3H])S2(=O)=O	169398
C[C@@H]1CN([C@H](C)COC(=O)NC[3H])S(=O)(=O)c2ccc(-c3cccc(O)c3)cc2O[C@H]1CN(C)C(=O)CCn1ncn(C)c1=O	169399
COc1ccc(-c2ccc3c(c2)O[C@@H](CN(C)C(=O)CCn2ncn(C)c2=O)[C@H](C)CN([C@H](C)COC(=O)NC[3H])S3(=O)=O)cc1C(=O)O	169400
COc1cc(CO)ccc1-c1ccc2c(c1)O[C@@H](CN(C)C(=O)CCn1ncn(C)c1=O)[C@H](C)CN([C@H](C)COC(=O)NC[3H])S2(=O)=O	169401
C[C@@H]1CN([C@H](C)COC(=O)NC[3H])S(=O)(=O)c2ccc(-c3ccc4ccc(=O)[nH]c4c3)cc2O[C@H]1CN(C)C(=O)CCn1ncn(C)c1=O	169402
C[C@@H]1CN([C@H](C)COC(=O)NC[3H])S(=O)(=O)c2ccc(-c3ccc(F)c(N)c3)cc2O[C@H]1CN(C)S(=O)(=O)c1cccnc1C#N	169403
COc1ccc(C)cc1-c1ccc2c(c1)O[C@@H](CN(C)S(=O)(=O)c1cccnc1C#N)[C@H](C)CN([C@H](C)COC(=O)NC[3H])S2(=O)=O	169404
CCOc1cc(F)ccc1-c1ccc2c(c1)O[C@@H](CN(C)S(=O)(=O)c1cccnc1C#N)[C@H](C)CN([C@H](C)COC(=O)NC[3H])S2(=O)=O	169405
C[C@@H]1Cc2cc(-c3ccc4c(c3)O[C@@H](CN(C)S(=O)(=O)c3cccnc3C#N)[C@H](C)CN([C@H](C)COC(=O)NC[3H])S4(=O)=O)ccc2O1	169406
C[C@@H]1CN([C@H](C)COC(=O)NC[3H])S(=O)(=O)c2ccc(-c3ccc4[nH]c(=O)n(C)c4c3)cc2O[C@H]1CN(C)S(=O)(=O)c1cccnc1C#N	169407
CCOc1ccc(-c2ccc3c(c2)O[C@@H](CN(C)S(=O)(=O)c2cccnc2C#N)[C@H](C)CN([C@H](C)COC(=O)NC[3H])S3(=O)=O)cc1C	169408
Cc1ccc(Cl)cc1-c1ccc2c(c1)O[C@@H](CN(C)S(=O)(=O)c1cccnc1C#N)[C@H](C)CN([C@H](C)COC(=O)NC[3H])S2(=O)=O	169409
CCCOc1cccc(-c2ccc3c(c2)O[C@@H](CN(C)S(=O)(=O)c2cccnc2C#N)[C@H](C)CN([C@H](C)COC(=O)NC[3H])S3(=O)=O)c1	169410
COc1ccc(-c2ccc3c(c2)O[C@@H](CN(C)S(=O)(=O)c2cccnc2C#N)[C@H](C)CN([C@H](C)COC(=O)NC[3H])S3(=O)=O)cc1C	169411
C[C@@H]1CN([C@H](C)COC(=O)NC[3H])S(=O)(=O)c2ccc(-c3cccc4c3CNC4=O)cc2O[C@H]1CN(C)S(=O)(=O)c1cccnc1C#N	169412
CCOc1ccccc1-c1ccc2c(c1)O[C@@H](CN(C)S(=O)(=O)c1cccnc1C#N)[C@H](C)CN([C@H](C)COC(=O)NC[3H])S2(=O)=O	169413
CNC(=O)c1ccc(-c2ccc3c(c2)O[C@@H](CN(C)S(=O)(=O)c2cccnc2C#N)[C@H](C)CN([C@H](C)COC(=O)NC[3H])S3(=O)=O)cc1C	169414
CC(C)NC(=O)c1cccc(-c2ccc3c(c2)O[C@@H](CN(C)S(=O)(=O)c2cccnc2C#N)[C@H](C)CN([C@H](C)COC(=O)NC[3H])S3(=O)=O)c1	169415
COC(=O)c1cccc(-c2ccc3c(c2)O[C@@H](CN(C)S(=O)(=O)c2cccnc2C#N)[C@H](C)CN([C@H](C)COC(=O)NC[3H])S3(=O)=O)c1F	169416
Cc1c(Cl)cccc1-c1ccc2c(c1)O[C@@H](CN(C)S(=O)(=O)c1cccnc1C#N)[C@H](C)CN([C@H](C)COC(=O)NC[3H])S2(=O)=O	169417
C[C@@H]1CN([C@H](C)COC(=O)NC[3H])S(=O)(=O)c2ccc(-c3ccc(S(C)(=O)=O)cc3)cc2O[C@H]1CN(C)S(=O)(=O)c1cccnc1C#N	169418
Cc1ccc(F)cc1-c1ccc2c(c1)O[C@@H](CN(C)S(=O)(=O)c1cccnc1C#N)[C@H](C)CN([C@H](C)COC(=O)NC[3H])S2(=O)=O	169419
C[C@@H]1CN([C@H](C)COC(=O)NC[3H])S(=O)(=O)c2ccc(C3=CC[C@H](C(C)(C)C)CC3)cc2O[C@H]1CN(C)S(=O)(=O)c1cccnc1C#N	169420
Cc1ccc2cc(-c3ccc4c(c3)O[C@@H](CN(C)S(=O)(=O)c3cccnc3C#N)[C@H](C)CN([C@H](C)COC(=O)NC[3H])S4(=O)=O)ccc2n1	169421
C[C@@H]1CN([C@H](C)COC(=O)NC[3H])S(=O)(=O)c2ccc(-c3ccc(Cl)c(C(=O)O)c3)cc2O[C@H]1CN(C)S(=O)(=O)c1cccnc1C#N	169422
C[C@@H]1CN([C@H](C)COC(=O)NC[3H])S(=O)(=O)c2ccc(-c3ccc4c(c3)COC(=O)N4)cc2O[C@H]1CN(C)S(=O)(=O)c1cccnc1C#N	169423
C[C@@H]1CN([C@H](C)COC(=O)NC[3H])S(=O)(=O)c2ccc(-c3ccc(C(=O)O)c(F)c3)cc2O[C@H]1CN(C)S(=O)(=O)c1cccnc1C#N	169424
C[C@@H]1CN([C@H](C)COC(=O)NC[3H])S(=O)(=O)c2ccc(-c3cccc(CO)c3)cc2O[C@H]1CN(C)S(=O)(=O)c1cccnc1C#N	169425
C[C@@H]1CN([C@H](C)COC(=O)NC[3H])S(=O)(=O)c2ccc(-c3cccc(C(=O)O)c3F)cc2O[C@H]1CN(C)S(=O)(=O)c1cccnc1C#N	169426
C[C@@H]1CN([C@H](C)COC(=O)NC[3H])S(=O)(=O)c2ccc(-c3cccc(C(=O)O)c3)cc2O[C@H]1CN(C)S(=O)(=O)c1cccnc1C#N	169427
CCN(CC)c1ncc(-c2ccc3c(c2)O[C@@H](CN(C)S(=O)(=O)c2cccnc2C#N)[C@H](C)CN([C@H](C)COC(=O)NC[3H])S3(=O)=O)cn1	169428
CNC(=O)c1ccc(-c2ccc3c(c2)O[C@@H](CN(C)S(=O)(=O)c2cccnc2C#N)[C@H](C)CN([C@H](C)COC(=O)NC[3H])S3(=O)=O)cc1	169429
C[C@@H]1CN([C@H](C)COC(=O)NC[3H])S(=O)(=O)c2ccc(-c3ccc(C4(CO)CC4)cc3)cc2O[C@H]1CN(C)S(=O)(=O)c1cccnc1C#N	169430
Cc1ccc(OC(C)C)c(-c2ccc3c(c2)O[C@@H](CN(C)S(=O)(=O)c2ccc(C=O)cc2)[C@H](C)CN([C@H](C)COC(=O)NC[3H])S3(=O)=O)c1	169431
C[C@@H]1CN([C@H](C)COC(=O)NC[3H])S(=O)(=O)c2ccc(-c3cc(F)cc(F)c3)cc2O[C@H]1CN(C)S(=O)(=O)c1ccc(C=O)cc1	169432
COC(=O)c1cc(O)cc(-c2ccc3c(c2)O[C@@H](CN(C)S(=O)(=O)c2ccc(C=O)cc2)[C@H](C)CN([C@H](C)COC(=O)NC[3H])S3(=O)=O)c1	169433
COc1ncccc1-c1ccc2c(c1)O[C@@H](CN(C)S(=O)(=O)c1ccc(C=O)cc1)[C@H](C)CN([C@H](C)COC(=O)NC[3H])S2(=O)=O	169434
C[C@@H]1CN([C@H](C)COC(=O)NC[3H])S(=O)(=O)c2ccc(-c3ccc(CO)c(Cl)c3)cc2O[C@H]1CN(C)S(=O)(=O)c1ccc(C=O)cc1	169435
C[C@@H]1CN([C@H](C)COC(=O)NC[3H])S(=O)(=O)c2ccc(-c3cccc(Cn4cccn4)c3)cc2O[C@H]1CN(C)S(=O)(=O)c1ccc(C=O)cc1	169436
C[C@@H]1CN([C@H](C)COC(=O)NC[3H])S(=O)(=O)c2ccc(-c3ccc4nnn(C)c4c3)cc2O[C@H]1CN(C)S(=O)(=O)c1ccc(C=O)cc1	169437
COc1ccc(F)c(-c2ccc3c(c2)O[C@@H](CN(C)S(=O)(=O)c2ccc(C=O)cc2)[C@H](C)CN([C@H](C)COC(=O)NC[3H])S3(=O)=O)c1	169438
CCOc1ncccc1-c1ccc2c(c1)O[C@@H](CN(C)S(=O)(=O)c1ccc(C=O)cc1)[C@H](C)CN([C@H](C)COC(=O)NC[3H])S2(=O)=O	169439
CC(=O)c1cccc(-c2ccc3c(c2)O[C@@H](CN(C)S(=O)(=O)c2ccc(C=O)cc2)[C@H](C)CN([C@H](C)COC(=O)NC[3H])S3(=O)=O)c1	169440
C[C@@H]1CN([C@H](C)COC(=O)NC[3H])S(=O)(=O)c2ccc(-c3ccc(CCC(=O)O)cc3)cc2O[C@H]1CN(C)S(=O)(=O)c1ccc(C=O)cc1	169441
C[C@@H]1CN([C@H](C)COC(=O)NC[3H])S(=O)(=O)c2ccc(-c3ccc(S(C)(=O)=O)cc3)cc2O[C@H]1CN(C)S(=O)(=O)c1ccc(C=O)cc1	169442
CCc1ccccc1-c1ccc2c(c1)O[C@@H](CN(C)S(=O)(=O)c1ccc(C=O)cc1)[C@H](C)CN([C@H](C)COC(=O)NC[3H])S2(=O)=O	169443
C[C@@H]1CN([C@H](C)COC(=O)NC[3H])S(=O)(=O)c2ccc(-c3cccc(N)c3)cc2O[C@H]1CN(C)S(=O)(=O)c1ccc(C=O)cc1	169444
CCOc1ccc(-c2ccc3c(c2)O[C@@H](CN(C)S(=O)(=O)c2ccc(C=O)cc2)[C@H](C)CN([C@H](C)COC(=O)NC[3H])S3(=O)=O)cc1	169445
C[C@@H]1CN([C@H](C)COC(=O)NC[3H])S(=O)(=O)c2ccc(-c3cncnc3)cc2O[C@H]1CN(C)S(=O)(=O)c1ccc(C=O)cc1	169446
C[C@@H]1CN([C@H](C)COC(=O)NC[3H])S(=O)(=O)c2ccc(-c3ccc(Cl)c(Cl)c3)cc2O[C@H]1CN(C)S(=O)(=O)c1ccc(C=O)cc1	169447
CCCCc1ccc(-c2ccc3c(c2)O[C@@H](CN(C)S(=O)(=O)c2ccc(C=O)cc2)[C@H](C)CN([C@H](C)COC(=O)NC[3H])S3(=O)=O)cc1	169448
COc1cc(C)c(Cl)cc1S(=O)(=O)N(C)C[C@@H]1Oc2cc(Br)ccc2S(=O)(=O)N([C@H](C)COC(=O)NC[3H])C[C@H]1C	169449
COc1cc(OC)cc(-c2ccc3c(c2)O[C@@H](CN(C)S(=O)(=O)c2cc(Cl)c(C)cc2OC)[C@H](C)CN([C@H](C)COC(=O)NC[3H])S3(=O)=O)c1	169450
COc1cc(C)c(Cl)cc1S(=O)(=O)N(C)C[C@@H]1Oc2cc(-c3cccc(C)c3C)ccc2S(=O)(=O)N([C@H](C)COC(=O)NC[3H])C[C@H]1C	169451
COc1cc(C)c(Cl)cc1S(=O)(=O)N(C)C[C@@H]1Oc2cc(-c3ccc4ccccc4c3)ccc2S(=O)(=O)N([C@H](C)COC(=O)NC[3H])C[C@H]1C	169452
COc1cc(C)c(Cl)cc1S(=O)(=O)N(C)C[C@@H]1Oc2cc(-c3cc(F)c(F)c(F)c3)ccc2S(=O)(=O)N([C@H](C)COC(=O)NC[3H])C[C@H]1C	169453
COc1cc(C)c(Cl)cc1S(=O)(=O)N(C)C[C@@H]1Oc2cc(-c3ccc(C)cc3F)ccc2S(=O)(=O)N([C@H](C)COC(=O)NC[3H])C[C@H]1C	169454
COc1cc(C)c(Cl)cc1S(=O)(=O)N(C)C[C@@H]1Oc2cc(-c3ccc4cc[nH]c4c3)ccc2S(=O)(=O)N([C@H](C)COC(=O)NC[3H])C[C@H]1C	169455
COc1cc(C)c(Cl)cc1S(=O)(=O)N(C)C[C@@H]1Oc2cc(-c3ccc4c(c3)OC(F)(F)O4)ccc2S(=O)(=O)N([C@H](C)COC(=O)NC[3H])C[C@H]1C	169456
COc1cc(C)c(Cl)cc1S(=O)(=O)N(C)C[C@@H]1Oc2cc(-c3ccc(C(=O)O)cc3Cl)ccc2S(=O)(=O)N([C@H](C)COC(=O)NC[3H])C[C@H]1C	169457
COc1cc(C)c(Cl)cc1S(=O)(=O)N(C)C[C@@H]1Oc2cc(-c3cc(F)cc(Cl)c3)ccc2S(=O)(=O)N([C@H](C)COC(=O)NC[3H])C[C@H]1C	169458
C[C@@H]1CN([C@H](C)COC(=O)NC[3H])S(=O)(=O)c2ccc(C=CC3CCCCC3)cc2O[C@H]1CN(C)C(=O)C1CC2(C1)NC(=O)NC2=O	169459
C[C@@H]1CN([C@H](C)COC(=O)NC[3H])S(=O)(=O)c2ccc(-c3ccc(Cl)c(C#N)c3)cc2O[C@H]1CN(C)C(=O)C1CC2(C1)NC(=O)NC2=O	169460
CC(C)c1nn(C)cc1-c1ccc2c(c1)O[C@@H](CN(C)C(=O)C1CC3(C1)NC(=O)NC3=O)[C@H](C)CN([C@H](C)COC(=O)NC[3H])S2(=O)=O	169461
C[C@@H]1CN([C@H](C)COC(=O)NC[3H])S(=O)(=O)c2ccc(-c3ccc([C@@H]4CCC(=O)N4)cc3)cc2O[C@H]1CN(C)C(=O)C1CC2(C1)NC(=O)NC2=O	169462
C[C@@H]1CN([C@H](C)COC(=O)NC[3H])S(=O)(=O)c2ccc(-c3ccc(C(C)(C)O)cc3F)cc2O[C@H]1CN(C)C(=O)C1CC2(C1)NC(=O)NC2=O	169463
C[C@@H]1CN([C@H](C)COC(=O)NC[3H])S(=O)(=O)c2ccc(C3=CCNCC3)cc2O[C@H]1CN(C)C(=O)C1CC2(C1)NC(=O)NC2=O	169464
COCCc1cccc(-c2ccc3c(c2)O[C@@H](CN(C)C(=O)C2CC4(C2)NC(=O)NC4=O)[C@H](C)CN([C@H](C)COC(=O)NC[3H])S3(=O)=O)c1	169465
CCc1ccc(-c2ccc3c(c2)O[C@@H](CN(C)C(=O)C2CC4(C2)NC(=O)NC4=O)[C@H](C)CN([C@H](C)COC(=O)NC[3H])S3(=O)=O)cc1	169466
C[C@@H]1CN([C@H](C)COC(=O)NC[3H])S(=O)(=O)c2ccc(-c3ccc4c(c3)CC(C)(C)O4)cc2O[C@H]1CN(C)C(=O)C1CC2(C1)NC(=O)NC2=O	169467
Cc1ccc(OC(C)C)c(-c2ccc3c(c2)O[C@@H](CN(C)C(=O)C2CC4(C2)NC(=O)NC4=O)[C@H](C)CN([C@H](C)COC(=O)NC[3H])S3(=O)=O)c1	169468
C[C@@H]1CN([C@H](C)COC(=O)NC[3H])S(=O)(=O)c2ccc(-c3cc(F)cc(F)c3)cc2O[C@H]1CN(C)C(=O)C1CC2(C1)NC(=O)NC2=O	169469
COC(=O)c1cc(O)cc(-c2ccc3c(c2)O[C@@H](CN(C)C(=O)C2CC4(C2)NC(=O)NC4=O)[C@H](C)CN([C@H](C)COC(=O)NC[3H])S3(=O)=O)c1	169470
COc1ncccc1-c1ccc2c(c1)O[C@@H](CN(C)C(=O)C1CC3(C1)NC(=O)NC3=O)[C@H](C)CN([C@H](C)COC(=O)NC[3H])S2(=O)=O	169471
C[C@@H]1CN([C@H](C)COC(=O)NC[3H])S(=O)(=O)c2ccc(-c3ccc(CO)c(Cl)c3)cc2O[C@H]1CN(C)C(=O)C1CC2(C1)NC(=O)NC2=O	169472
C[C@@H]1CN([C@H](C)COC(=O)NC[3H])S(=O)(=O)c2ccc(-c3cccc(Cn4cccn4)c3)cc2O[C@H]1CN(C)C(=O)C1CC2(C1)NC(=O)NC2=O	169473
C[C@@H]1CN([C@H](C)COC(=O)NC[3H])S(=O)(=O)c2ccc(-c3ccc4nnn(C)c4c3)cc2O[C@H]1CN(C)C(=O)C1CC2(C1)NC(=O)NC2=O	169474
COc1ccc(F)c(-c2ccc3c(c2)O[C@@H](CN(C)C(=O)C2CC4(C2)NC(=O)NC4=O)[C@H](C)CN([C@H](C)COC(=O)NC[3H])S3(=O)=O)c1	169475
CCOc1ncccc1-c1ccc2c(c1)O[C@@H](CN(C)C(=O)C1CC3(C1)NC(=O)NC3=O)[C@H](C)CN([C@H](C)COC(=O)NC[3H])S2(=O)=O	169476
CC(=O)c1cccc(-c2ccc3c(c2)O[C@@H](CN(C)C(=O)C2CC4(C2)NC(=O)NC4=O)[C@H](C)CN([C@H](C)COC(=O)NC[3H])S3(=O)=O)c1	169477
C[C@@H]1CN([C@H](C)COC(=O)NC[3H])S(=O)(=O)c2ccc(-c3ccc(CCC(=O)O)cc3)cc2O[C@H]1CN(C)C(=O)C1CC2(C1)NC(=O)NC2=O	169478
CCc1ccccc1-c1ccc2c(c1)O[C@@H](CN(C)C(=O)C1CC3(C1)NC(=O)NC3=O)[C@H](C)CN([C@H](C)COC(=O)NC[3H])S2(=O)=O	169479
C[C@@H]1CN([C@H](C)COC(=O)NC[3H])S(=O)(=O)c2ccc(-c3cccc(N)c3)cc2O[C@H]1CN(C)C(=O)C1CC2(C1)NC(=O)NC2=O	169480
CCOc1ccc(-c2ccc3c(c2)O[C@@H](CN(C)C(=O)C2CC4(C2)NC(=O)NC4=O)[C@H](C)CN([C@H](C)COC(=O)NC[3H])S3(=O)=O)cc1	169481
C[C@@H]1CN([C@H](C)COC(=O)NC[3H])S(=O)(=O)c2ccc(-c3cncnc3)cc2O[C@H]1CN(C)C(=O)C1CC2(C1)NC(=O)NC2=O	169482
C[C@@H]1CN([C@H](C)COC(=O)NC[3H])S(=O)(=O)c2ccc(-c3cnc(N(C)C)c(Cl)c3)cc2O[C@H]1CN(C)C(=O)C1CC2(C1)NC(=O)NC2=O	169483
CCCCc1ccc(-c2ccc3c(c2)O[C@@H](CN(C)C(=O)C2CC4(C2)NC(=O)NC4=O)[C@H](C)CN([C@H](C)COC(=O)NC[3H])S3(=O)=O)cc1	169484
C[C@@H]1CN([C@H](C)COC(=O)NC[3H])S(=O)(=O)c2ccc(Br)cc2O[C@H]1CN(C)C(=O)C1=NN(CCO)C(=O)CC1	169485
COc1cc(OC)cc(-c2ccc3c(c2)O[C@@H](CN(C)C(=O)C2=NN(CCO)C(=O)CC2)[C@H](C)CN([C@H](C)COC(=O)NC[3H])S3(=O)=O)c1	169486
Cc1cccc(-c2ccc3c(c2)O[C@@H](CN(C)C(=O)C2=NN(CCO)C(=O)CC2)[C@H](C)CN([C@H](C)COC(=O)NC[3H])S3(=O)=O)c1C	169487
C[C@@H]1CN([C@H](C)COC(=O)NC[3H])S(=O)(=O)c2ccc(-c3ccc(CCN(C)C)cc3)cc2O[C@H]1CN(C)C(=O)CCn1ncn(C)c1=O	169488
CC(C)OCc1cccc(-c2ccc3c(c2)O[C@@H](CN(C)C(=O)CCn2ncn(C)c2=O)[C@H](C)CN([C@H](C)COC(=O)NC[3H])S3(=O)=O)c1	169489
C[C@@H]1CN([C@H](C)COC(=O)NC[3H])S(=O)(=O)c2ccc(-c3ccc(C(N)=O)cc3)cc2O[C@H]1CN(C)C(=O)CCn1ncn(C)c1=O	169490
C[C@@H]1CN([C@H](C)COC(=O)NC[3H])S(=O)(=O)c2ccc(-c3cccc(CN)c3)cc2O[C@H]1CN(C)C(=O)CCn1ncn(C)c1=O	169491
C[C@@H]1CN([C@H](C)COC(=O)NC[3H])S(=O)(=O)c2ccc(-c3ccc(COC(C)(C)C)cc3)cc2O[C@H]1CN(C)C(=O)CCn1ncn(C)c1=O	169492
Cc1ccc(-c2ccc3c(c2)O[C@@H](CN(C)C(=O)CCn2ncn(C)c2=O)[C@H](C)CN([C@H](C)COC(=O)NC[3H])S3(=O)=O)cc1Cl	169493
C[C@@H]1CN([C@H](C)COC(=O)NC[3H])S(=O)(=O)c2ccc(-c3ccc(F)nc3)cc2O[C@H]1CN(C)C(=O)CCn1ncn(C)c1=O	169494
C[C@@H]1CN([C@H](C)COC(=O)NC[3H])S(=O)(=O)c2ccc(-c3ccccc3)cc2O[C@H]1CN(C)C(=O)CCn1ncn(C)c1=O	169495
CC(=O)Nc1cccc(-c2ccc3c(c2)O[C@@H](CN(C)C(=O)CCn2ncn(C)c2=O)[C@H](C)CN([C@H](C)COC(=O)NC[3H])S3(=O)=O)c1	169496
C[C@@H]1CN([C@H](C)COC(=O)NC[3H])S(=O)(=O)c2ccc(-c3ccc(CO)cc3)cc2O[C@H]1CN(C)C(=O)CCn1ncn(C)c1=O	169497
COc1ccc(-c2ccc3c(c2)O[C@@H](CN(C)C(=O)CCn2ncn(C)c2=O)[C@H](C)CN([C@H](C)COC(=O)NC[3H])S3(=O)=O)cc1Cl	169498
Cc1cc(-c2ccc3c(c2)O[C@@H](CN(C)C(=O)CCn2ncn(C)c2=O)[C@H](C)CN([C@H](C)COC(=O)NC[3H])S3(=O)=O)ccc1OC(C)C	169499
Cc1ccc(-c2ccc3c(c2)O[C@@H](CN(C)C(=O)CCn2ncn(C)c2=O)[C@H](C)CN([C@H](C)COC(=O)NC[3H])S3(=O)=O)cc1	169500
C[C@@H]1CN([C@H](C)COC(=O)NC[3H])S(=O)(=O)c2ccc(Br)cc2O[C@H]1CN(C)C(=O)CCn1ncn(C)c1=O	169501
C[C@@H]1CN([C@H](C)COC(=O)NC[3H])S(=O)(=O)c2ccc(-c3cccc(Cl)c3)cc2O[C@H]1CN(C)C(=O)CCn1ncn(C)c1=O	169502
CCCOc1ccc(-c2ccc3c(c2)O[C@@H](CN(C)C(=O)CCn2ncn(C)c2=O)[C@H](C)CN([C@H](C)COC(=O)NC[3H])S3(=O)=O)cc1Cl	169503
Cc1cc(C)cc(-c2ccc3c(c2)O[C@@H](CN(C)C(=O)CCn2ncn(C)c2=O)[C@H](C)CN([C@H](C)COC(=O)NC[3H])S3(=O)=O)c1	169504
COc1ccc2cc(-c3ccc4c(c3)O[C@@H](CN(C)C(=O)CCn3ncn(C)c3=O)[C@H](C)CN([C@H](C)COC(=O)NC[3H])S4(=O)=O)ccc2c1	169505
COc1cc(-c2ccc3c(c2)O[C@@H](CN(C)C(=O)CCn2ncn(C)c2=O)[C@H](C)CN([C@H](C)COC(=O)NC[3H])S3(=O)=O)cc(OC)c1OC	169506
COc1cccc(-c2ccc3c(c2)O[C@@H](CN(C)C(=O)CCn2ncn(C)c2=O)[C@H](C)CN([C@H](C)COC(=O)NC[3H])S3(=O)=O)c1OC	169507
C[C@@H]1CN([C@H](C)COC(=O)NC[3H])S(=O)(=O)c2ccc(-c3ccc(C(F)(F)F)cc3)cc2O[C@H]1CN(C)C(=O)CCn1ncn(C)c1=O	169508
CCN(CC)Cc1ccc(-c2ccc3c(c2)O[C@@H](CN(C)C(=O)CCn2ncn(C)c2=O)[C@H](C)CN([C@H](C)COC(=O)NC[3H])S3(=O)=O)cc1	169509
CCc1cccc(-c2ccc3c(c2)O[C@@H](CN(C)C(=O)CCn2ncn(C)c2=O)[C@H](C)CN([C@H](C)COC(=O)NC[3H])S3(=O)=O)c1	169510
CCn1ccc(-c2ccc3c(c2)O[C@@H](CN(C)C(=O)CCn2ncn(C)c2=O)[C@H](C)CN([C@H](C)COC(=O)NC[3H])S3(=O)=O)n1	169511
C[C@@H]1CN([C@H](C)COC(=O)NC[3H])S(=O)(=O)c2ccc(-c3cccc(Oc4ccccc4)c3)cc2O[C@H]1CN(C)C(=O)CCn1ncn(C)c1=O	169512
C[C@@H]1CN([C@H](C)COC(=O)NC[3H])S(=O)(=O)c2ccc(-c3cccc4c3OCC4)cc2O[C@H]1CN(C)C(=O)CCn1ncn(C)c1=O	169513
C[C@H](O)c1ccc(-c2ccc3c(c2)O[C@@H](CN(C)C(=O)CCn2ncn(C)c2=O)[C@H](C)CN([C@H](C)COC(=O)NC[3H])S3(=O)=O)cc1	169514
C[C@@H]1CN([C@H](C)COC(=O)NC[3H])S(=O)(=O)c2ccc(-c3ccc(F)c(N)c3)cc2O[C@H]1CN(C)C(=O)CCn1ncn(C)c1=O	169515
COc1ccc(C)cc1-c1ccc2c(c1)O[C@@H](CN(C)C(=O)CCn1ncn(C)c1=O)[C@H](C)CN([C@H](C)COC(=O)NC[3H])S2(=O)=O	169516
CCNC(=O)c1ccc(-c2ccc3c(c2)O[C@@H](CN(C)S(=O)(=O)c2cccnc2C#N)[C@H](C)CN([C@H](C)COC(=O)NC[3H])S3(=O)=O)cc1	169517
C[C@@H]1CN([C@H](C)COC(=O)NC[3H])S(=O)(=O)c2ccc(-c3cccc(Cl)c3F)cc2O[C@H]1CN(C)S(=O)(=O)c1cccnc1C#N	169518
C[C@@H]1CN([C@H](C)COC(=O)NC[3H])S(=O)(=O)c2ccc(-c3cnn(-c4ccncc4)c3)cc2O[C@H]1CN(C)S(=O)(=O)c1cccnc1C#N	169519
COC(=O)c1cc(-c2ccc3c(c2)O[C@@H](CN(C)S(=O)(=O)c2cccnc2C#N)[C@H](C)CN([C@H](C)COC(=O)NC[3H])S3(=O)=O)ccc1O	169520
C[C@@H]1CN([C@H](C)COC(=O)NC[3H])S(=O)(=O)c2ccc(-c3ccc(C4(N)CCCC4)cc3)cc2O[C@H]1CN(C)S(=O)(=O)c1cccnc1C#N	169521
C[C@@H]1CN([C@H](C)COC(=O)NC[3H])S(=O)(=O)c2ccc(-c3cccc(C(=O)NC4CC4)c3)cc2O[C@H]1CN(C)S(=O)(=O)c1cccnc1C#N	169522
C[C@@H]1CN([C@H](C)COC(=O)NC[3H])S(=O)(=O)c2ccc(-c3ccc(C4CC(=O)C4)cc3)cc2O[C@H]1CN(C)S(=O)(=O)c1cccnc1C#N	169523
COC(=O)c1cc(-c2ccc3c(c2)O[C@@H](CN(C)S(=O)(=O)c2cccnc2C#N)[C@H](C)CN([C@H](C)COC(=O)NC[3H])S3(=O)=O)ccc1Cl	169524
COC(=O)c1cc(-c2ccc3c(c2)O[C@@H](CN(C)S(=O)(=O)c2cccnc2C#N)[C@H](C)CN([C@H](C)COC(=O)NC[3H])S3(=O)=O)ccc1C	169525
C[C@@H]1CN([C@H](C)COC(=O)NC[3H])S(=O)(=O)c2ccc(-c3ccc(S(N)(=O)=O)cc3)cc2O[C@H]1CN(C)S(=O)(=O)c1cccnc1C#N	169526
C[C@@H]1CN([C@H](C)COC(=O)NC[3H])S(=O)(=O)c2ccc(-c3cc(F)cc(C(F)(F)F)c3)cc2O[C@H]1CN(C)S(=O)(=O)c1cccnc1C#N	169527
COC(=O)c1cc(Cl)cc(-c2ccc3c(c2)O[C@@H](CN(C)S(=O)(=O)c2cccnc2C#N)[C@H](C)CN([C@H](C)COC(=O)NC[3H])S3(=O)=O)c1	169528
C[C@@H]1CN([C@H](C)COC(=O)NC[3H])S(=O)(=O)c2ccc(-c3cccc(O)c3F)cc2O[C@H]1CN(C)S(=O)(=O)c1cccnc1C#N	169529
COc1ncc(-c2ccc3c(c2)O[C@@H](CN(C)S(=O)(=O)c2cccnc2C#N)[C@H](C)CN([C@H](C)COC(=O)NC[3H])S3(=O)=O)cc1C	169530
COC(=O)c1ccc(-c2ccc3c(c2)O[C@@H](CN(C)S(=O)(=O)c2cccnc2C#N)[C@H](C)CN([C@H](C)COC(=O)NC[3H])S3(=O)=O)o1	169531
C[C@@H]1CN([C@H](C)COC(=O)NC[3H])S(=O)(=O)c2ccc(-c3cnc4occc4c3)cc2O[C@H]1CN(C)S(=O)(=O)c1cccnc1C#N	169532
C[C@@H]1CN([C@H](C)COC(=O)NC[3H])S(=O)(=O)c2ccc(-c3cccc4ccccc34)cc2O[C@H]1CN(C)S(=O)(=O)c1cccnc1C#N	169533
C[C@@H]1CN([C@H](C)COC(=O)NC[3H])S(=O)(=O)c2ccc(-c3ccc(F)c(Cl)c3)cc2O[C@H]1CN(C)S(=O)(=O)c1cccnc1C#N	169534
COc1cc(-c2ccc3c(c2)O[C@@H](CN(C)S(=O)(=O)c2cccnc2C#N)[C@H](C)CN([C@H](C)COC(=O)NC[3H])S3(=O)=O)ccc1Cl	169535
C[C@@H]1CN([C@H](C)COC(=O)NC[3H])S(=O)(=O)c2ccc(-c3ccc4c(c3)CCOC4)cc2O[C@H]1CN(C)S(=O)(=O)c1cccnc1C#N	169536
C[C@@H]1CN([C@H](C)COC(=O)NC[3H])S(=O)(=O)c2ccc(-c3cccc(C(C)(C)C)c3)cc2O[C@H]1CN(C)S(=O)(=O)c1cccnc1C#N	169537
C[C@@H]1CN([C@H](C)COC(=O)NC[3H])S(=O)(=O)c2ccc(-c3cccc(F)c3)cc2O[C@H]1CN(C)S(=O)(=O)c1cccnc1C#N	169538
C[C@@H]1CN([C@H](C)COC(=O)NC[3H])S(=O)(=O)c2ccc(-c3ccc4c(c3)OCO4)cc2O[C@H]1CN(C)S(=O)(=O)c1cccnc1C#N	169539
Cc1cccc(-c2ccc3c(c2)O[C@@H](CN(C)S(=O)(=O)c2cccnc2C#N)[C@H](C)CN([C@H](C)COC(=O)NC[3H])S3(=O)=O)c1	169540
Cc1cc(Cl)ccc1-c1ccc2c(c1)O[C@@H](CN(C)S(=O)(=O)c1cccnc1C#N)[C@H](C)CN([C@H](C)COC(=O)NC[3H])S2(=O)=O	169541
C[C@@H]1CN([C@H](C)COC(=O)NC[3H])S(=O)(=O)c2ccc(-c3ccc(Cl)cc3)cc2O[C@H]1CN(C)S(=O)(=O)c1cccnc1C#N	169542
C[C@@H]1CN([C@H](C)COC(=O)NC[3H])S(=O)(=O)c2ccc(-c3ccc(-c4ccccc4)cc3)cc2O[C@H]1CN(C)S(=O)(=O)c1cccnc1C#N	169543
C[C@@H]1CN([C@H](C)COC(=O)NC[3H])S(=O)(=O)c2ccc(-c3cccc(-c4ccccc4)c3)cc2O[C@H]1CN(C)S(=O)(=O)c1cccnc1C#N	169544
COc1cc(C)c(Cl)cc1S(=O)(=O)N(C)C[C@@H]1Oc2cc(-c3ccc(CO)c(Cl)c3)ccc2S(=O)(=O)N([C@H](C)COC(=O)NC[3H])C[C@H]1C	169545
COc1cc(C)c(Cl)cc1S(=O)(=O)N(C)C[C@@H]1Oc2cc(-c3cccc(Cn4cccn4)c3)ccc2S(=O)(=O)N([C@H](C)COC(=O)NC[3H])C[C@H]1C	169546
COc1cc(C)c(Cl)cc1S(=O)(=O)N(C)C[C@@H]1Oc2cc(-c3ccc4nnn(C)c4c3)ccc2S(=O)(=O)N([C@H](C)COC(=O)NC[3H])C[C@H]1C	169547
COc1ccc(F)c(-c2ccc3c(c2)O[C@@H](CN(C)S(=O)(=O)c2cc(Cl)c(C)cc2OC)[C@H](C)CN([C@H](C)COC(=O)NC[3H])S3(=O)=O)c1	169548
CCOc1ncccc1-c1ccc2c(c1)O[C@@H](CN(C)S(=O)(=O)c1cc(Cl)c(C)cc1OC)[C@H](C)CN([C@H](C)COC(=O)NC[3H])S2(=O)=O	169549
COc1cc(C)c(Cl)cc1S(=O)(=O)N(C)C[C@@H]1Oc2cc(-c3cccc(C(C)=O)c3)ccc2S(=O)(=O)N([C@H](C)COC(=O)NC[3H])C[C@H]1C	169550
COc1cc(C)c(Cl)cc1S(=O)(=O)N(C)C[C@@H]1Oc2cc(-c3ccc(CCC(=O)O)cc3)ccc2S(=O)(=O)N([C@H](C)COC(=O)NC[3H])C[C@H]1C	169551
COc1cc(C)c(Cl)cc1S(=O)(=O)N(C)C[C@@H]1Oc2cc(-c3ccc(S(C)(=O)=O)cc3)ccc2S(=O)(=O)N([C@H](C)COC(=O)NC[3H])C[C@H]1C	169552
CCc1ccccc1-c1ccc2c(c1)O[C@@H](CN(C)S(=O)(=O)c1cc(Cl)c(C)cc1OC)[C@H](C)CN([C@H](C)COC(=O)NC[3H])S2(=O)=O	169553
COc1cc(C)c(Cl)cc1S(=O)(=O)N(C)C[C@@H]1Oc2cc(-c3cccc(N)c3)ccc2S(=O)(=O)N([C@H](C)COC(=O)NC[3H])C[C@H]1C	169554
CCOc1ccc(-c2ccc3c(c2)O[C@@H](CN(C)S(=O)(=O)c2cc(Cl)c(C)cc2OC)[C@H](C)CN([C@H](C)COC(=O)NC[3H])S3(=O)=O)cc1	169555
COc1cc(C)c(Cl)cc1S(=O)(=O)N(C)C[C@@H]1Oc2cc(-c3cncnc3)ccc2S(=O)(=O)N([C@H](C)COC(=O)NC[3H])C[C@H]1C	169556
COc1cc(C)c(Cl)cc1S(=O)(=O)N(C)C[C@@H]1Oc2cc(-c3cnc(N(C)C)c(Cl)c3)ccc2S(=O)(=O)N([C@H](C)COC(=O)NC[3H])C[C@H]1C	169557
COc1cc(C)c(Cl)cc1S(=O)(=O)N(C)C[C@@H]1Oc2cc(-c3ccc(Cl)c(Cl)c3)ccc2S(=O)(=O)N([C@H](C)COC(=O)NC[3H])C[C@H]1C	169558
CCCCc1ccc(-c2ccc3c(c2)O[C@@H](CN(C)S(=O)(=O)c2cc(Cl)c(C)cc2OC)[C@H](C)CN([C@H](C)COC(=O)NC[3H])S3(=O)=O)cc1	169559
CC(C)n1cc(S(=O)(=O)N(C)C[C@@H]2Oc3cc(Br)ccc3S(=O)(=O)N([C@H](C)COC(=O)NC[3H])C[C@H]2C)cn1	169560
COc1cc(OC)cc(-c2ccc3c(c2)O[C@@H](CN(C)S(=O)(=O)c2cnn(C(C)C)c2)[C@H](C)CN([C@H](C)COC(=O)NC[3H])S3(=O)=O)c1	169561
Cc1cccc(-c2ccc3c(c2)O[C@@H](CN(C)S(=O)(=O)c2cnn(C(C)C)c2)[C@H](C)CN([C@H](C)COC(=O)NC[3H])S3(=O)=O)c1C	169562
CC(C)n1cc(S(=O)(=O)N(C)C[C@@H]2Oc3cc(-c4cc(Cl)cc(Cl)c4)ccc3S(=O)(=O)N([C@H](C)COC(=O)NC[3H])C[C@H]2C)cn1	169563
CC(C)n1cc(S(=O)(=O)N(C)C[C@@H]2Oc3cc(-c4ccc5ccccc5c4)ccc3S(=O)(=O)N([C@H](C)COC(=O)NC[3H])C[C@H]2C)cn1	169564
CC(C)n1cc(S(=O)(=O)N(C)C[C@@H]2Oc3cc(-c4cc(F)c(F)c(F)c4)ccc3S(=O)(=O)N([C@H](C)COC(=O)NC[3H])C[C@H]2C)cn1	169565
CC(C)n1cc(S(=O)(=O)N(C)C[C@@H]2Oc3cc(-c4ccc5cc[nH]c5c4)ccc3S(=O)(=O)N([C@H](C)COC(=O)NC[3H])C[C@H]2C)cn1	169566
CC(C)n1cc(S(=O)(=O)N(C)C[C@@H]2Oc3cc(-c4ccc5c(c4)OC(F)(F)O5)ccc3S(=O)(=O)N([C@H](C)COC(=O)NC[3H])C[C@H]2C)cn1	169567
COc1ccc(-c2ccc3c(c2)O[C@@H](CN(C)S(=O)(=O)c2cnn(C(C)C)c2)[C@H](C)CN([C@H](C)COC(=O)NC[3H])S3(=O)=O)cc1C#N	169568
CC(C)n1cc(S(=O)(=O)N(C)C[C@@H]2Oc3cc(-c4ccc(C(=O)O)cc4Cl)ccc3S(=O)(=O)N([C@H](C)COC(=O)NC[3H])C[C@H]2C)cn1	169569
CC(C)n1cc(S(=O)(=O)N(C)C[C@@H]2Oc3cc(-c4cc(F)cc(Cl)c4)ccc3S(=O)(=O)N([C@H](C)COC(=O)NC[3H])C[C@H]2C)cn1	169570
Cc1cc(F)ccc1-c1ccc2c(c1)O[C@@H](CN(C)S(=O)(=O)c1cnn(C(C)C)c1)[C@H](C)CN([C@H](C)COC(=O)NC[3H])S2(=O)=O	169571
CC(C)Cc1ccc(-c2ccc3c(c2)O[C@@H](CN(C)S(=O)(=O)c2cnn(C(C)C)c2)[C@H](C)CN([C@H](C)COC(=O)NC[3H])S3(=O)=O)cc1	169572
C[C@@H]1CN([C@H](C)COC(=O)NC[3H])S(=O)(=O)c2ccc(-c3cc(Cl)cc(Cl)c3)cc2O[C@H]1CN(C)C(=O)C1=NN(CCO)C(=O)CC1	169573
C[C@@H]1CN([C@H](C)COC(=O)NC[3H])S(=O)(=O)c2ccc(-c3ccc4ccccc4c3)cc2O[C@H]1CN(C)C(=O)C1=NN(CCO)C(=O)CC1	169574
C[C@@H]1CN([C@H](C)COC(=O)NC[3H])S(=O)(=O)c2ccc(-c3cc(F)c(F)c(F)c3)cc2O[C@H]1CN(C)C(=O)C1=NN(CCO)C(=O)CC1	169575
Cc1ccc(-c2ccc3c(c2)O[C@@H](CN(C)C(=O)C2=NN(CCO)C(=O)CC2)[C@H](C)CN([C@H](C)COC(=O)NC[3H])S3(=O)=O)c(F)c1	169576
C[C@@H]1CN([C@H](C)COC(=O)NC[3H])S(=O)(=O)c2ccc(-c3ccc4cc[nH]c4c3)cc2O[C@H]1CN(C)C(=O)C1=NN(CCO)C(=O)CC1	169577
C[C@@H]1CN([C@H](C)COC(=O)NC[3H])S(=O)(=O)c2ccc(-c3ccc4c(c3)OC(F)(F)O4)cc2O[C@H]1CN(C)C(=O)C1=NN(CCO)C(=O)CC1	169578
COc1ccc(-c2ccc3c(c2)O[C@@H](CN(C)C(=O)C2=NN(CCO)C(=O)CC2)[C@H](C)CN([C@H](C)COC(=O)NC[3H])S3(=O)=O)cc1C#N	169579
C[C@@H]1CN([C@H](C)COC(=O)NC[3H])S(=O)(=O)c2ccc(-c3ccc(C(=O)O)cc3Cl)cc2O[C@H]1CN(C)C(=O)C1=NN(CCO)C(=O)CC1	169580
C[C@@H]1CN([C@H](C)COC(=O)NC[3H])S(=O)(=O)c2ccc(-c3cc(F)cc(Cl)c3)cc2O[C@H]1CN(C)C(=O)C1=NN(CCO)C(=O)CC1	169581
C[C@@H]1CN([C@H](C)COC(=O)NC[3H])S(=O)(=O)c2ccc(-c3ccc(C(F)(F)F)c(F)c3)cc2O[C@H]1CN(C)C(=O)C1=NN(CCO)C(=O)CC1	169582
Cc1cc(F)ccc1-c1ccc2c(c1)O[C@@H](CN(C)C(=O)C1=NN(CCO)C(=O)CC1)[C@H](C)CN([C@H](C)COC(=O)NC[3H])S2(=O)=O	169583
CC(C)Cc1ccc(-c2ccc3c(c2)O[C@@H](CN(C)C(=O)C2=NN(CCO)C(=O)CC2)[C@H](C)CN([C@H](C)COC(=O)NC[3H])S3(=O)=O)cc1	169584
CC(C)c1cccc(-c2ccc3c(c2)O[C@@H](CN(C)C(=O)C2=NN(CCO)C(=O)CC2)[C@H](C)CN([C@H](C)COC(=O)NC[3H])S3(=O)=O)c1	169585
C[C@@H]1CN([C@H](C)COC(=O)NC[3H])S(=O)(=O)c2ccc(-c3cccc(CCO)c3)cc2O[C@H]1CN(C)C(=O)C1=NN(CCO)C(=O)CC1	169586
Cc1cc(-c2ccc3c(c2)O[C@@H](CN(C)C(=O)C2=NN(CCO)C(=O)CC2)[C@H](C)CN([C@H](C)COC(=O)NC[3H])S3(=O)=O)c(C)cc1F	169587
CCCc1ccc(-c2ccc3c(c2)O[C@@H](CN(C)C(=O)C2=NN(CCO)C(=O)CC2)[C@H](C)CN([C@H](C)COC(=O)NC[3H])S3(=O)=O)cc1	169588
COC(=O)Nc1ccc(-c2ccc3c(c2)O[C@@H](CN(C)C(=O)C2=NN(CCO)C(=O)CC2)[C@H](C)CN([C@H](C)COC(=O)NC[3H])S3(=O)=O)cc1	169589
C[C@@H]1CN([C@H](C)COC(=O)NC[3H])S(=O)(=O)c2ccc(-c3ccc(C#N)c(F)c3)cc2O[C@H]1CN(C)C(=O)C1=NN(CCO)C(=O)CC1	169590
C[C@@H]1CN([C@H](C)COC(=O)NC[3H])S(=O)(=O)c2ccc(-c3cccc(OC(F)(F)F)c3)cc2O[C@H]1CN(C)C(=O)C1=NN(CCO)C(=O)CC1	169591
COc1ccc(Cl)cc1-c1ccc2c(c1)O[C@@H](CN(C)C(=O)C1=NN(CCO)C(=O)CC1)[C@H](C)CN([C@H](C)COC(=O)NC[3H])S2(=O)=O	169592
C[C@@H]1CN([C@H](C)COC(=O)NC[3H])S(=O)(=O)c2ccc(-c3cc(CO)ccc3Cl)cc2O[C@H]1CN(C)C(=O)C1=NN(CCO)C(=O)CC1	169593
CC(C)Oc1ccc(F)cc1-c1ccc2c(c1)O[C@@H](CN(C)C(=O)C1=NN(CCO)C(=O)CC1)[C@H](C)CN([C@H](C)COC(=O)NC[3H])S2(=O)=O	169594
C[C@@H]1CN([C@H](C)COC(=O)NC[3H])S(=O)(=O)c2ccc(-c3ccc(OC(F)(F)F)cc3)cc2O[C@H]1CN(C)C(=O)C1=NN(CCO)C(=O)CC1	169595
COc1cc(C(=O)O)ccc1-c1ccc2c(c1)O[C@@H](CN(C)C(=O)C1=NN(CCO)C(=O)CC1)[C@H](C)CN([C@H](C)COC(=O)NC[3H])S2(=O)=O	169596
C[C@@H]1CN([C@H](C)COC(=O)NC[3H])S(=O)(=O)c2ccc(-c3ccc(F)c(CN(C)C)c3)cc2O[C@H]1CN(C)C(=O)C1=NN(CCO)C(=O)CC1	169597
Cc1ccc(-c2ccc3c(c2)O[C@@H](CN(C)C(=O)C2=NN(CCO)C(=O)CC2)[C@H](C)CN([C@H](C)COC(=O)NC[3H])S3(=O)=O)c(Cl)c1	169598
CC(=O)c1ccc(-c2ccc3c(c2)O[C@@H](CN(C)C(=O)C2=NN(CCO)C(=O)CC2)[C@H](C)CN([C@H](C)COC(=O)NC[3H])S3(=O)=O)cc1	169599
COC(=O)c1cc(F)cc(-c2ccc3c(c2)O[C@@H](CN(C)C(=O)C2=NN(CCO)C(=O)CC2)[C@H](C)CN([C@H](C)COC(=O)NC[3H])S3(=O)=O)c1	169600
CCOc1cc(F)ccc1-c1ccc2c(c1)O[C@@H](CN(C)C(=O)CCn1ncn(C)c1=O)[C@H](C)CN([C@H](C)COC(=O)NC[3H])S2(=O)=O	169601
C[C@@H]1Cc2cc(-c3ccc4c(c3)O[C@@H](CN(C)C(=O)CCn3ncn(C)c3=O)[C@H](C)CN([C@H](C)COC(=O)NC[3H])S4(=O)=O)ccc2O1	169602
C[C@@H]1CN([C@H](C)COC(=O)NC[3H])S(=O)(=O)c2ccc(-c3ccc4[nH]c(=O)n(C)c4c3)cc2O[C@H]1CN(C)C(=O)CCn1ncn(C)c1=O	169603
CCOc1ccc(-c2ccc3c(c2)O[C@@H](CN(C)C(=O)CCn2ncn(C)c2=O)[C@H](C)CN([C@H](C)COC(=O)NC[3H])S3(=O)=O)cc1C	169604
Cc1ccc(Cl)cc1-c1ccc2c(c1)O[C@@H](CN(C)C(=O)CCn1ncn(C)c1=O)[C@H](C)CN([C@H](C)COC(=O)NC[3H])S2(=O)=O	169605
CCCOc1cccc(-c2ccc3c(c2)O[C@@H](CN(C)C(=O)CCn2ncn(C)c2=O)[C@H](C)CN([C@H](C)COC(=O)NC[3H])S3(=O)=O)c1	169606
COc1ccc(-c2ccc3c(c2)O[C@@H](CN(C)C(=O)CCn2ncn(C)c2=O)[C@H](C)CN([C@H](C)COC(=O)NC[3H])S3(=O)=O)cc1C	169607
C[C@@H]1CN([C@H](C)COC(=O)NC[3H])S(=O)(=O)c2ccc(-c3cccc4c3CNC4=O)cc2O[C@H]1CN(C)C(=O)CCn1ncn(C)c1=O	169608
CCOc1ccccc1-c1ccc2c(c1)O[C@@H](CN(C)C(=O)CCn1ncn(C)c1=O)[C@H](C)CN([C@H](C)COC(=O)NC[3H])S2(=O)=O	169609
CNC(=O)c1ccc(-c2ccc3c(c2)O[C@@H](CN(C)C(=O)CCn2ncn(C)c2=O)[C@H](C)CN([C@H](C)COC(=O)NC[3H])S3(=O)=O)cc1C	169610
CC(C)NC(=O)c1cccc(-c2ccc3c(c2)O[C@@H](CN(C)C(=O)CCn2ncn(C)c2=O)[C@H](C)CN([C@H](C)COC(=O)NC[3H])S3(=O)=O)c1	169611
COC(=O)c1cccc(-c2ccc3c(c2)O[C@@H](CN(C)C(=O)CCn2ncn(C)c2=O)[C@H](C)CN([C@H](C)COC(=O)NC[3H])S3(=O)=O)c1F	169612
Cc1c(Cl)cccc1-c1ccc2c(c1)O[C@@H](CN(C)C(=O)CCn1ncn(C)c1=O)[C@H](C)CN([C@H](C)COC(=O)NC[3H])S2(=O)=O	169613
C[C@@H]1CN([C@H](C)COC(=O)NC[3H])S(=O)(=O)c2ccc(-c3ccc(S(C)(=O)=O)cc3)cc2O[C@H]1CN(C)C(=O)CCn1ncn(C)c1=O	169614
Cc1ccc(F)cc1-c1ccc2c(c1)O[C@@H](CN(C)C(=O)CCn1ncn(C)c1=O)[C@H](C)CN([C@H](C)COC(=O)NC[3H])S2(=O)=O	169615
C[C@@H]1CN([C@H](C)COC(=O)NC[3H])S(=O)(=O)c2ccc(-c3cc(Cl)cc(C(=O)O)c3)cc2O[C@H]1CN(C)C(=O)CCn1ncn(C)c1=O	169616
C[C@@H]1CN([C@H](C)COC(=O)NC[3H])S(=O)(=O)c2ccc(C3=CC[C@H](C(C)(C)C)CC3)cc2O[C@H]1CN(C)C(=O)CCn1ncn(C)c1=O	169617
Cc1ccc2cc(-c3ccc4c(c3)O[C@@H](CN(C)C(=O)CCn3ncn(C)c3=O)[C@H](C)CN([C@H](C)COC(=O)NC[3H])S4(=O)=O)ccc2n1	169618
C[C@@H]1CN([C@H](C)COC(=O)NC[3H])S(=O)(=O)c2ccc(-c3ccc(Cl)c(C(=O)O)c3)cc2O[C@H]1CN(C)C(=O)CCn1ncn(C)c1=O	169619
C[C@@H]1CN([C@H](C)COC(=O)NC[3H])S(=O)(=O)c2ccc(-c3ccc(C(=O)O)c(F)c3)cc2O[C@H]1CN(C)C(=O)CCn1ncn(C)c1=O	169620
CCOC(=O)c1cccc(-c2ccc3c(c2)O[C@@H](CN(C)C(=O)CCn2ncn(C)c2=O)[C@H](C)CN([C@H](C)COC(=O)NC[3H])S3(=O)=O)c1	169621
C[C@@H]1CN([C@H](C)COC(=O)NC[3H])S(=O)(=O)c2ccc(-c3cccc(CO)c3)cc2O[C@H]1CN(C)C(=O)CCn1ncn(C)c1=O	169622
C[C@@H]1CN([C@H](C)COC(=O)NC[3H])S(=O)(=O)c2ccc(-c3cccc(C(=O)O)c3F)cc2O[C@H]1CN(C)C(=O)CCn1ncn(C)c1=O	169623
C[C@@H]1CN([C@H](C)COC(=O)NC[3H])S(=O)(=O)c2ccc(-c3cccc(C(=O)O)c3)cc2O[C@H]1CN(C)C(=O)CCn1ncn(C)c1=O	169624
COC(=O)c1ccc(-c2ccc3c(c2)O[C@@H](CN(C)C(=O)CCn2ncn(C)c2=O)[C@H](C)CN([C@H](C)COC(=O)NC[3H])S3(=O)=O)c(F)c1	169625
CNC(=O)c1ccc(-c2ccc3c(c2)O[C@@H](CN(C)C(=O)CCn2ncn(C)c2=O)[C@H](C)CN([C@H](C)COC(=O)NC[3H])S3(=O)=O)cc1	169626
C[C@@H]1CN([C@H](C)COC(=O)NC[3H])S(=O)(=O)c2ccc(-c3ccc(C4(CO)CC4)cc3)cc2O[C@H]1CN(C)C(=O)CCn1ncn(C)c1=O	169627
CCNC(=O)c1ccc(-c2ccc3c(c2)O[C@@H](CN(C)C(=O)CCn2ncn(C)c2=O)[C@H](C)CN([C@H](C)COC(=O)NC[3H])S3(=O)=O)cc1	169628
C[C@@H]1CN([C@H](C)COC(=O)NC[3H])S(=O)(=O)c2ccc(-c3cccc(Cl)c3F)cc2O[C@H]1CN(C)C(=O)CCn1ncn(C)c1=O	169629
C[C@@H]1CN([C@H](C)COC(=O)NC[3H])S(=O)(=O)c2ccc(-c3ccc4c(c3)CCC(=O)N4)cc2O[C@H]1CN(C)S(=O)(=O)c1cccnc1C#N	169630
Cc1ccc(C(=O)O)cc1-c1ccc2c(c1)O[C@@H](CN(C)S(=O)(=O)c1cccnc1C#N)[C@H](C)CN([C@H](C)COC(=O)NC[3H])S2(=O)=O	169631
C[C@@H]1CN([C@H](C)COC(=O)NC[3H])S(=O)(=O)c2ccc(-c3cnn(C(C)(C)C)c3)cc2O[C@H]1CN(C)S(=O)(=O)c1cccnc1C#N	169632
C[C@@H]1CN([C@H](C)COC(=O)NC[3H])S(=O)(=O)c2ccc(-c3ccc(F)c(C(F)(F)F)c3)cc2O[C@H]1CN(C)S(=O)(=O)c1cccnc1C#N	169633
C[C@@H]1CN([C@H](C)COC(=O)NC[3H])S(=O)(=O)c2ccc(-c3ccc(C(=O)O)c(Cl)c3)cc2O[C@H]1CN(C)S(=O)(=O)c1cccnc1C#N	169634
CONC(=O)c1ccc(-c2ccc3c(c2)O[C@@H](CN(C)S(=O)(=O)c2cccnc2C#N)[C@H](C)CN([C@H](C)COC(=O)NC[3H])S3(=O)=O)cc1	169635
C[C@@H]1CN([C@H](C)COC(=O)NC[3H])S(=O)(=O)c2ccc(-c3cccc(S(N)(=O)=O)c3)cc2O[C@H]1CN(C)S(=O)(=O)c1cccnc1C#N	169636
C[C@@H]1CN([C@H](C)COC(=O)NC[3H])S(=O)(=O)c2ccc(-c3cnc(N)nc3)cc2O[C@H]1CN(C)S(=O)(=O)c1cccnc1C#N	169637
CCOc1cccc(-c2ccc3c(c2)O[C@@H](CN(C)S(=O)(=O)c2cccnc2C#N)[C@H](C)CN([C@H](C)COC(=O)NC[3H])S3(=O)=O)c1	169638
COc1cccc2cc(-c3ccc4c(c3)O[C@@H](CN(C)S(=O)(=O)c3cccnc3C#N)[C@H](C)CN([C@H](C)COC(=O)NC[3H])S4(=O)=O)oc12	169639
C[C@@H]1CN([C@H](C)COC(=O)NC[3H])S(=O)(=O)c2ccc(-c3cccc4c3OCCO4)cc2O[C@H]1CN(C)S(=O)(=O)c1cccnc1C#N	169640
C[C@@H]1CN([C@H](C)COC(=O)NC[3H])S(=O)(=O)c2ccc(-c3cccc(CC(=O)O)c3)cc2O[C@H]1CN(C)S(=O)(=O)c1cccnc1C#N	169641
COc1cc(F)cc(-c2ccc3c(c2)O[C@@H](CN(C)S(=O)(=O)c2cccnc2C#N)[C@H](C)CN([C@H](C)COC(=O)NC[3H])S3(=O)=O)c1	169642
CC(C)Oc1ccc(-c2ccc3c(c2)O[C@@H](CN(C)S(=O)(=O)c2cccnc2C#N)[C@H](C)CN([C@H](C)COC(=O)NC[3H])S3(=O)=O)cc1F	169643
COc1ccc(-c2ccc3c(c2)O[C@@H](CN(C)S(=O)(=O)c2cccnc2C#N)[C@H](C)CN([C@H](C)COC(=O)NC[3H])S3(=O)=O)cn1	169644
CCOC(=O)c1ccc(-c2ccc3c(c2)O[C@@H](CN(C)S(=O)(=O)c2cccnc2C#N)[C@H](C)CN([C@H](C)COC(=O)NC[3H])S3(=O)=O)cc1F	169645
C[C@@H]1CN([C@H](C)COC(=O)NC[3H])S(=O)(=O)c2ccc(-c3cccc4c3CCO4)cc2O[C@H]1CN(C)S(=O)(=O)c1cccnc1C#N	169646
CCNC(=O)c1cccc(-c2ccc3c(c2)O[C@@H](CN(C)S(=O)(=O)c2cccnc2C#N)[C@H](C)CN([C@H](C)COC(=O)NC[3H])S3(=O)=O)c1	169647
C[C@@H]1CN([C@H](C)COC(=O)NC[3H])S(=O)(=O)c2ccc(-c3ccc4ccc(O)cc4c3)cc2O[C@H]1CN(C)S(=O)(=O)c1cccnc1C#N	169648
COC(=O)c1cccc(-c2ccc3c(c2)O[C@@H](CN(C)S(=O)(=O)c2cccnc2C#N)[C@H](C)CN([C@H](C)COC(=O)NC[3H])S3(=O)=O)c1	169649
C[C@@H]1CN([C@H](C)COC(=O)NC[3H])S(=O)(=O)c2ccc(-c3ccc(Cl)c(N)c3)cc2O[C@H]1CN(C)S(=O)(=O)c1cccnc1C#N	169650
C[C@@H]1CN([C@H](C)COC(=O)NC[3H])S(=O)(=O)c2ccc(-c3cnc4ccnn4c3)cc2O[C@H]1CN(C)S(=O)(=O)c1cccnc1C#N	169651
COc1ncc(-c2ccc3c(c2)O[C@@H](CN(C)S(=O)(=O)c2cccnc2C#N)[C@H](C)CN([C@H](C)COC(=O)NC[3H])S3(=O)=O)cn1	169652
C[C@@H]1CN([C@H](C)COC(=O)NC[3H])S(=O)(=O)c2ccc(-c3ccc(C(=O)O)cc3F)cc2O[C@H]1CN(C)S(=O)(=O)c1cccnc1C#N	169653
C[C@@H]1CN([C@H](C)COC(=O)NC[3H])S(=O)(=O)c2ccc(-c3cc(F)cc(OCC(=O)O)c3)cc2O[C@H]1CN(C)S(=O)(=O)c1cccnc1C#N	169654
COc1ccc(-c2ccc3c(c2)O[C@@H](CN(C)S(=O)(=O)c2cccnc2C#N)[C@H](C)CN([C@H](C)COC(=O)NC[3H])S3(=O)=O)cc1OC(C)C	169655
Cc1cc(-c2ccc3c(c2)O[C@@H](CN(C)S(=O)(=O)c2cccnc2C#N)[C@H](C)CN([C@H](C)COC(=O)NC[3H])S3(=O)=O)ccc1Cl	169656
C[C@@H]1CN([C@H](C)COC(=O)NC[3H])S(=O)(=O)c2ccc(-c3cccc4c3OCCCO4)cc2O[C@H]1CN(C)S(=O)(=O)c1cccnc1C#N	169657
CC(C)c1cccc(-c2ccc3c(c2)O[C@@H](CN(C)S(=O)(=O)c2cnn(C(C)C)c2)[C@H](C)CN([C@H](C)COC(=O)NC[3H])S3(=O)=O)c1	169658
CC(C)n1cc(S(=O)(=O)N(C)C[C@@H]2Oc3cc(-c4cccc(CCO)c4)ccc3S(=O)(=O)N([C@H](C)COC(=O)NC[3H])C[C@H]2C)cn1	169659
Cc1cc(-c2ccc3c(c2)O[C@@H](CN(C)S(=O)(=O)c2cnn(C(C)C)c2)[C@H](C)CN([C@H](C)COC(=O)NC[3H])S3(=O)=O)c(C)cc1F	169660
CCCc1ccc(-c2ccc3c(c2)O[C@@H](CN(C)S(=O)(=O)c2cnn(C(C)C)c2)[C@H](C)CN([C@H](C)COC(=O)NC[3H])S3(=O)=O)cc1	169661
COC(=O)Nc1ccc(-c2ccc3c(c2)O[C@@H](CN(C)S(=O)(=O)c2cnn(C(C)C)c2)[C@H](C)CN([C@H](C)COC(=O)NC[3H])S3(=O)=O)cc1	169662
CC(C)n1cc(S(=O)(=O)N(C)C[C@@H]2Oc3cc(-c4ccc(C#N)c(F)c4)ccc3S(=O)(=O)N([C@H](C)COC(=O)NC[3H])C[C@H]2C)cn1	169663
COc1ccc(C(C)C)cc1-c1ccc2c(c1)O[C@@H](CN(C)S(=O)(=O)c1cnn(C(C)C)c1)[C@H](C)CN([C@H](C)COC(=O)NC[3H])S2(=O)=O	169664
CC(C)n1cc(S(=O)(=O)N(C)C[C@@H]2Oc3cc(-c4cccc(OC(F)(F)F)c4)ccc3S(=O)(=O)N([C@H](C)COC(=O)NC[3H])C[C@H]2C)cn1	169665
COc1ccc(Cl)cc1-c1ccc2c(c1)O[C@@H](CN(C)S(=O)(=O)c1cnn(C(C)C)c1)[C@H](C)CN([C@H](C)COC(=O)NC[3H])S2(=O)=O	169666
CC(C)n1cc(S(=O)(=O)N(C)C[C@@H]2Oc3cc(-c4cc(CO)ccc4Cl)ccc3S(=O)(=O)N([C@H](C)COC(=O)NC[3H])C[C@H]2C)cn1	169667
CC(C)Oc1ccc(F)cc1-c1ccc2c(c1)O[C@@H](CN(C)S(=O)(=O)c1cnn(C(C)C)c1)[C@H](C)CN([C@H](C)COC(=O)NC[3H])S2(=O)=O	169668
CC(C)n1cc(S(=O)(=O)N(C)C[C@@H]2Oc3cc(-c4ccc(OC(F)(F)F)cc4)ccc3S(=O)(=O)N([C@H](C)COC(=O)NC[3H])C[C@H]2C)cn1	169669
COc1ncc(-c2ccc3c(c2)O[C@@H](CN(C)S(=O)(=O)c2cnn(C(C)C)c2)[C@H](C)CN([C@H](C)COC(=O)NC[3H])S3(=O)=O)cc1Cl	169670
COc1cc(C(=O)O)ccc1-c1ccc2c(c1)O[C@@H](CN(C)S(=O)(=O)c1cnn(C(C)C)c1)[C@H](C)CN([C@H](C)COC(=O)NC[3H])S2(=O)=O	169671
CC(C)n1cc(S(=O)(=O)N(C)C[C@@H]2Oc3cc(-c4ccc(F)c(CN(C)C)c4)ccc3S(=O)(=O)N([C@H](C)COC(=O)NC[3H])C[C@H]2C)cn1	169672
Cc1ccc(-c2ccc3c(c2)O[C@@H](CN(C)S(=O)(=O)c2cnn(C(C)C)c2)[C@H](C)CN([C@H](C)COC(=O)NC[3H])S3(=O)=O)c(Cl)c1	169673
COC(=O)c1cc(F)cc(-c2ccc3c(c2)O[C@@H](CN(C)S(=O)(=O)c2cnn(C(C)C)c2)[C@H](C)CN([C@H](C)COC(=O)NC[3H])S3(=O)=O)c1	169674
CC(C)n1cc(S(=O)(=O)N(C)C[C@@H]2Oc3cc(-c4ccc5c(c4)CCC5)ccc3S(=O)(=O)N([C@H](C)COC(=O)NC[3H])C[C@H]2C)cn1	169675
CNC(=O)Nc1ccc(-c2ccc3c(c2)O[C@@H](CN(C)S(=O)(=O)c2cnn(C(C)C)c2)[C@H](C)CN([C@H](C)COC(=O)NC[3H])S3(=O)=O)cc1	169676
COc1c(C)cc(-c2ccc3c(c2)O[C@@H](CN(C)S(=O)(=O)c2cnn(C(C)C)c2)[C@H](C)CN([C@H](C)COC(=O)NC[3H])S3(=O)=O)cc1C	169677
CC(C)n1cc(S(=O)(=O)N(C)C[C@@H]2Oc3cc(-c4cccc(CCC(=O)O)c4)ccc3S(=O)(=O)N([C@H](C)COC(=O)NC[3H])C[C@H]2C)cn1	169678
CC(C)n1cc(S(=O)(=O)N(C)C[C@@H]2Oc3cc(-c4cccc5ccoc45)ccc3S(=O)(=O)N([C@H](C)COC(=O)NC[3H])C[C@H]2C)cn1	169679
CC(C)n1cc(S(=O)(=O)N(C)C[C@@H]2Oc3cc(-c4ccccc4CO)ccc3S(=O)(=O)N([C@H](C)COC(=O)NC[3H])C[C@H]2C)cn1	169680
Cc1cc(-c2ccc3c(c2)O[C@@H](CN(C)S(=O)(=O)c2cnn(C(C)C)c2)[C@H](C)CN([C@H](C)COC(=O)NC[3H])S3(=O)=O)ccc1F	169681
Cc1nc2ccc(-c3ccc4c(c3)O[C@@H](CN(C)S(=O)(=O)c3cnn(C(C)C)c3)[C@H](C)CN([C@H](C)COC(=O)NC[3H])S4(=O)=O)cc2o1	169682
Cc1cc2cc(-c3ccc4c(c3)O[C@@H](CN(C)S(=O)(=O)c3cnn(C(C)C)c3)[C@H](C)CN([C@H](C)COC(=O)NC[3H])S4(=O)=O)ccc2[nH]1	169683
COc1ccc(C#N)cc1-c1ccc2c(c1)O[C@@H](CN(C)S(=O)(=O)c1cnn(C(C)C)c1)[C@H](C)CN([C@H](C)COC(=O)NC[3H])S2(=O)=O	169684
COc1ncc(Cl)cc1-c1ccc2c(c1)O[C@@H](CN(C)S(=O)(=O)c1cnn(C(C)C)c1)[C@H](C)CN([C@H](C)COC(=O)NC[3H])S2(=O)=O	169685
CNC(=O)Nc1ccc(-c2ccc3c(c2)O[C@@H](CN(C)C(=O)C2=NN(CCO)C(=O)CC2)[C@H](C)CN([C@H](C)COC(=O)NC[3H])S3(=O)=O)cc1	169686
COc1c(C)cc(-c2ccc3c(c2)O[C@@H](CN(C)C(=O)C2=NN(CCO)C(=O)CC2)[C@H](C)CN([C@H](C)COC(=O)NC[3H])S3(=O)=O)cc1C	169687
C[C@@H]1CN([C@H](C)COC(=O)NC[3H])S(=O)(=O)c2ccc(-c3cccc(CCC(=O)O)c3)cc2O[C@H]1CN(C)C(=O)C1=NN(CCO)C(=O)CC1	169688
COc1cc(-c2ccc3c(c2)O[C@@H](CN(C)C(=O)C2=NN(CCO)C(=O)CC2)[C@H](C)CN([C@H](C)COC(=O)NC[3H])S3(=O)=O)ccc1C	169689
C[C@@H]1CN([C@H](C)COC(=O)NC[3H])S(=O)(=O)c2ccc(-c3cccc4ccoc34)cc2O[C@H]1CN(C)C(=O)C1=NN(CCO)C(=O)CC1	169690
C[C@@H]1CN([C@H](C)COC(=O)NC[3H])S(=O)(=O)c2ccc(-c3ccccc3CO)cc2O[C@H]1CN(C)C(=O)C1=NN(CCO)C(=O)CC1	169691
Cc1cc(-c2ccc3c(c2)O[C@@H](CN(C)C(=O)C2=NN(CCO)C(=O)CC2)[C@H](C)CN([C@H](C)COC(=O)NC[3H])S3(=O)=O)ccc1F	169692
Cc1nc2ccc(-c3ccc4c(c3)O[C@@H](CN(C)C(=O)C3=NN(CCO)C(=O)CC3)[C@H](C)CN([C@H](C)COC(=O)NC[3H])S4(=O)=O)cc2o1	169693
C[C@@H]1CN([C@H](C)COC(=O)NC[3H])S(=O)(=O)c2ccc(-c3ccc(Oc4ccccc4)cc3)cc2O[C@H]1CN(C)C(=O)C1=NN(CCO)C(=O)CC1	169694
Cc1cc2cc(-c3ccc4c(c3)O[C@@H](CN(C)C(=O)C3=NN(CCO)C(=O)CC3)[C@H](C)CN([C@H](C)COC(=O)NC[3H])S4(=O)=O)ccc2[nH]1	169695
COc1ccc(C#N)cc1-c1ccc2c(c1)O[C@@H](CN(C)C(=O)C1=NN(CCO)C(=O)CC1)[C@H](C)CN([C@H](C)COC(=O)NC[3H])S2(=O)=O	169696
COc1ncc(Cl)cc1-c1ccc2c(c1)O[C@@H](CN(C)C(=O)C1=NN(CCO)C(=O)CC1)[C@H](C)CN([C@H](C)COC(=O)NC[3H])S2(=O)=O	169697
C[C@@H]1CN([C@H](C)COC(=O)NC[3H])S(=O)(=O)c2ccc(-c3ccc4c(c3)CCCO4)cc2O[C@H]1CN(C)C(=O)C1=NN(CCO)C(=O)CC1	169698
CCCNC(=O)c1cccc(-c2ccc3c(c2)O[C@@H](CN(C)C(=O)C2=NN(CCO)C(=O)CC2)[C@H](C)CN([C@H](C)COC(=O)NC[3H])S3(=O)=O)c1	169699
Cc1ccc(C(N)=O)cc1-c1ccc2c(c1)O[C@@H](CN(C)C(=O)C1=NN(CCO)C(=O)CC1)[C@H](C)CN([C@H](C)COC(=O)NC[3H])S2(=O)=O	169700
COc1ccc(-c2ccc3c(c2)O[C@@H](CN(C)C(=O)C2=NN(CCO)C(=O)CC2)[C@H](C)CN([C@H](C)COC(=O)NC[3H])S3(=O)=O)cc1F	169701
C[C@@H]1CN([C@H](C)COC(=O)NC[3H])S(=O)(=O)c2ccc(-c3cccc(O)c3)cc2O[C@H]1CN(C)C(=O)C1=NN(CCO)C(=O)CC1	169702
COc1ccc(-c2ccc3c(c2)O[C@@H](CN(C)C(=O)C2=NN(CCO)C(=O)CC2)[C@H](C)CN([C@H](C)COC(=O)NC[3H])S3(=O)=O)cc1C(=O)O	169703
COc1cc(CO)ccc1-c1ccc2c(c1)O[C@@H](CN(C)C(=O)C1=NN(CCO)C(=O)CC1)[C@H](C)CN([C@H](C)COC(=O)NC[3H])S2(=O)=O	169704
C[C@@H]1CN([C@H](C)COC(=O)NC[3H])S(=O)(=O)c2ccc(-c3ccc4ccc(=O)[nH]c4c3)cc2O[C@H]1CN(C)C(=O)C1=NN(CCO)C(=O)CC1	169705
CC(C)OCc1cccc(-c2ccc3c(c2)O[C@@H](CN(C)C(=O)C2=NN(CCO)C(=O)CC2)[C@H](C)CN([C@H](C)COC(=O)NC[3H])S3(=O)=O)c1	169706
C[C@@H]1CN([C@H](C)COC(=O)NC[3H])S(=O)(=O)c2ccc(-c3ccc(C(N)=O)cc3)cc2O[C@H]1CN(C)C(=O)C1=NN(CCO)C(=O)CC1	169707
C[C@@H]1CN([C@H](C)COC(=O)NC[3H])S(=O)(=O)c2ccc(-c3cccc(CN)c3)cc2O[C@H]1CN(C)C(=O)C1=NN(CCO)C(=O)CC1	169708
C[C@@H]1CN([C@H](C)COC(=O)NC[3H])S(=O)(=O)c2ccc(-c3ccnc(N(C)C)c3)cc2O[C@H]1CN(C)C(=O)C1=NN(CCO)C(=O)CC1	169709
C[C@@H]1CN([C@H](C)COC(=O)NC[3H])S(=O)(=O)c2ccc(-c3ccc(COC(C)(C)C)cc3)cc2O[C@H]1CN(C)C(=O)C1=NN(CCO)C(=O)CC1	169710
C[C@@H]1CN([C@H](C)COC(=O)NC[3H])S(=O)(=O)c2ccc(-c3ccc(F)nc3)cc2O[C@H]1CN(C)C(=O)C1=NN(CCO)C(=O)CC1	169711
C[C@@H]1CN([C@H](C)COC(=O)NC[3H])S(=O)(=O)c2ccc(-c3ccccc3)cc2O[C@H]1CN(C)C(=O)C1=NN(CCO)C(=O)CC1	169712
CC(=O)Nc1cccc(-c2ccc3c(c2)O[C@@H](CN(C)C(=O)C2=NN(CCO)C(=O)CC2)[C@H](C)CN([C@H](C)COC(=O)NC[3H])S3(=O)=O)c1	169713
C[C@@H]1CN([C@H](C)COC(=O)NC[3H])S(=O)(=O)c2ccc(-c3ccc(Cl)c(F)c3)cc2O[C@H]1CN(C)C(=O)C1=NN(CCO)C(=O)CC1	169714
C[C@@H]1CN([C@H](C)COC(=O)NC[3H])S(=O)(=O)c2ccc(-c3cnn(-c4ccncc4)c3)cc2O[C@H]1CN(C)C(=O)CCn1ncn(C)c1=O	169715
COC(=O)c1cc(-c2ccc3c(c2)O[C@@H](CN(C)C(=O)CCn2ncn(C)c2=O)[C@H](C)CN([C@H](C)COC(=O)NC[3H])S3(=O)=O)ccc1O	169716
C[C@@H]1CN([C@H](C)COC(=O)NC[3H])S(=O)(=O)c2ccc(-c3ccc(C4(N)CCCC4)cc3)cc2O[C@H]1CN(C)C(=O)CCn1ncn(C)c1=O	169717
C[C@@H]1CN([C@H](C)COC(=O)NC[3H])S(=O)(=O)c2ccc(-c3cccc(C(=O)NC4CC4)c3)cc2O[C@H]1CN(C)C(=O)CCn1ncn(C)c1=O	169718
C[C@@H]1CN([C@H](C)COC(=O)NC[3H])S(=O)(=O)c2ccc(-c3ccc(C4CC(=O)C4)cc3)cc2O[C@H]1CN(C)C(=O)CCn1ncn(C)c1=O	169719
COC(=O)c1cc(-c2ccc3c(c2)O[C@@H](CN(C)C(=O)CCn2ncn(C)c2=O)[C@H](C)CN([C@H](C)COC(=O)NC[3H])S3(=O)=O)ccc1Cl	169720
COC(=O)c1cc(-c2ccc3c(c2)O[C@@H](CN(C)C(=O)CCn2ncn(C)c2=O)[C@H](C)CN([C@H](C)COC(=O)NC[3H])S3(=O)=O)ccc1C	169721
C[C@@H]1CN([C@H](C)COC(=O)NC[3H])S(=O)(=O)c2ccc(-c3ccc(S(N)(=O)=O)cc3)cc2O[C@H]1CN(C)C(=O)CCn1ncn(C)c1=O	169722
C[C@@H]1CN([C@H](C)COC(=O)NC[3H])S(=O)(=O)c2ccc(-c3cc(F)cc(C(F)(F)F)c3)cc2O[C@H]1CN(C)C(=O)CCn1ncn(C)c1=O	169723
COc1cc(F)c(F)cc1-c1ccc2c(c1)O[C@@H](CN(C)C(=O)CCn1ncn(C)c1=O)[C@H](C)CN([C@H](C)COC(=O)NC[3H])S2(=O)=O	169724
C[C@@H]1CN([C@H](C)COC(=O)NC[3H])S(=O)(=O)c2ccc(-c3cccc(O)c3F)cc2O[C@H]1CN(C)C(=O)CCn1ncn(C)c1=O	169725
COc1ncc(-c2ccc3c(c2)O[C@@H](CN(C)C(=O)CCn2ncn(C)c2=O)[C@H](C)CN([C@H](C)COC(=O)NC[3H])S3(=O)=O)cc1C	169726
COC(=O)c1ccc(-c2ccc3c(c2)O[C@@H](CN(C)C(=O)CCn2ncn(C)c2=O)[C@H](C)CN([C@H](C)COC(=O)NC[3H])S3(=O)=O)o1	169727
COC(=O)c1ccc(-c2ccc3c(c2)O[C@@H](CN(C)C(=O)CCn2ncn(C)c2=O)[C@H](C)CN([C@H](C)COC(=O)NC[3H])S3(=O)=O)cc1F	169728
C[C@@H]1CN([C@H](C)COC(=O)NC[3H])S(=O)(=O)c2ccc(-c3cnc4occc4c3)cc2O[C@H]1CN(C)C(=O)CCn1ncn(C)c1=O	169729
C[C@@H]1CN([C@H](C)COC(=O)NC[3H])S(=O)(=O)c2ccc(-c3ccc(F)c(Cl)c3)cc2O[C@H]1CN(C)C(=O)CCn1ncn(C)c1=O	169730
COc1cc(-c2ccc3c(c2)O[C@@H](CN(C)C(=O)CCn2ncn(C)c2=O)[C@H](C)CN([C@H](C)COC(=O)NC[3H])S3(=O)=O)ccc1Cl	169731
C[C@@H]1CN([C@H](C)COC(=O)NC[3H])S(=O)(=O)c2ccc(-c3ccc4c(c3)CCOC4)cc2O[C@H]1CN(C)C(=O)CCn1ncn(C)c1=O	169732
COC(=O)Cc1ccc(-c2ccc3c(c2)O[C@@H](CN(C)C(=O)CCn2ncn(C)c2=O)[C@H](C)CN([C@H](C)COC(=O)NC[3H])S3(=O)=O)cc1	169733
C[C@@H]1CN([C@H](C)COC(=O)NC[3H])S(=O)(=O)c2ccc(-c3cccc(C(C)(C)C)c3)cc2O[C@H]1CN(C)C(=O)CCn1ncn(C)c1=O	169734
C[C@@H]1CN([C@H](C)COC(=O)NC[3H])S(=O)(=O)c2ccc(-c3cccc(F)c3)cc2O[C@H]1CN(C)C(=O)CCn1ncn(C)c1=O	169735
C[C@@H]1CN([C@H](C)COC(=O)NC[3H])S(=O)(=O)c2ccc(-c3ccc4c(c3)OCO4)cc2O[C@H]1CN(C)C(=O)CCn1ncn(C)c1=O	169736
Cc1cccc(-c2ccc3c(c2)O[C@@H](CN(C)C(=O)CCn2ncn(C)c2=O)[C@H](C)CN([C@H](C)COC(=O)NC[3H])S3(=O)=O)c1	169737
Cc1cc(Cl)ccc1-c1ccc2c(c1)O[C@@H](CN(C)C(=O)CCn1ncn(C)c1=O)[C@H](C)CN([C@H](C)COC(=O)NC[3H])S2(=O)=O	169738
C[C@@H]1CN([C@H](C)COC(=O)NC[3H])S(=O)(=O)c2ccc(-c3ccc(Cl)cc3)cc2O[C@H]1CN(C)C(=O)CCn1ncn(C)c1=O	169739
C[C@@H]1CN([C@H](C)COC(=O)NC[3H])S(=O)(=O)c2ccc(-c3ccc(-c4ccccc4)cc3)cc2O[C@H]1CN(C)C(=O)CCn1ncn(C)c1=O	169740
C[C@@H]1CN([C@H](C)COC(=O)NC[3H])S(=O)(=O)c2ccc(-c3cccc(-c4ccccc4)c3)cc2O[C@H]1CN(C)C(=O)CCn1ncn(C)c1=O	169741
C[C@@H]1CN([C@H](C)COC(=O)NC[3H])S(=O)(=O)c2ccc(-c3ccc4c(c3)CCC(=O)N4)cc2O[C@H]1CN(C)C(=O)CCn1ncn(C)c1=O	169742
Cc1ccc(C(=O)O)cc1-c1ccc2c(c1)O[C@@H](CN(C)C(=O)CCn1ncn(C)c1=O)[C@H](C)CN([C@H](C)COC(=O)NC[3H])S2(=O)=O	169743
C[C@@H]1CN([C@H](C)COC(=O)NC[3H])S(=O)(=O)c2ccc(-c3ccnn3C)cc2O[C@H]1CN(C)S(=O)(=O)c1cccnc1C#N	169744
C[C@@H]1CN([C@H](C)COC(=O)NC[3H])S(=O)(=O)c2ccc(-c3ccc(C(C)(C)C)cc3)cc2O[C@H]1CN(C)S(=O)(=O)c1cccnc1C#N	169745
C[C@@H]1CN([C@H](C)COC(=O)NC[3H])S(=O)(=O)c2ccc(-c3ccc4c(c3)CCCNC4=O)cc2O[C@H]1CN(C)S(=O)(=O)c1cccnc1C#N	169746
C[C@@H]1CN([C@H](C)COC(=O)NC[3H])S(=O)(=O)c2ccc(C=CC3CCCCC3)cc2O[C@H]1CN(C)S(=O)(=O)c1cccnc1C#N	169747
C[C@@H]1CN([C@H](C)COC(=O)NC[3H])S(=O)(=O)c2ccc(-c3ccc(Cl)c(C#N)c3)cc2O[C@H]1CN(C)S(=O)(=O)c1cccnc1C#N	169748
CC(C)c1nn(C)cc1-c1ccc2c(c1)O[C@@H](CN(C)S(=O)(=O)c1cccnc1C#N)[C@H](C)CN([C@H](C)COC(=O)NC[3H])S2(=O)=O	169749
C[C@@H]1CN([C@H](C)COC(=O)NC[3H])S(=O)(=O)c2ccc(-c3ccc([C@@H]4CCC(=O)N4)cc3)cc2O[C@H]1CN(C)S(=O)(=O)c1cccnc1C#N	169750
C[C@@H]1CN([C@H](C)COC(=O)NC[3H])S(=O)(=O)c2ccc(-c3ccc(C(C)(C)O)cc3F)cc2O[C@H]1CN(C)S(=O)(=O)c1cccnc1C#N	169751
C[C@@H]1CN([C@H](C)COC(=O)NC[3H])S(=O)(=O)c2ccc(C3=CCNCC3)cc2O[C@H]1CN(C)S(=O)(=O)c1cccnc1C#N	169752
COCCc1cccc(-c2ccc3c(c2)O[C@@H](CN(C)S(=O)(=O)c2cccnc2C#N)[C@H](C)CN([C@H](C)COC(=O)NC[3H])S3(=O)=O)c1	169753
CCc1ccc(-c2ccc3c(c2)O[C@@H](CN(C)S(=O)(=O)c2cccnc2C#N)[C@H](C)CN([C@H](C)COC(=O)NC[3H])S3(=O)=O)cc1	169754
C[C@@H]1CN([C@H](C)COC(=O)NC[3H])S(=O)(=O)c2ccc(-c3ccc4c(c3)CC(C)(C)O4)cc2O[C@H]1CN(C)S(=O)(=O)c1cccnc1C#N	169755
Cc1ccc(OC(C)C)c(-c2ccc3c(c2)O[C@@H](CN(C)S(=O)(=O)c2cccnc2C#N)[C@H](C)CN([C@H](C)COC(=O)NC[3H])S3(=O)=O)c1	169756
C[C@@H]1CN([C@H](C)COC(=O)NC[3H])S(=O)(=O)c2ccc(-c3cc(F)cc(F)c3)cc2O[C@H]1CN(C)S(=O)(=O)c1cccnc1C#N	169757
COC(=O)c1cc(O)cc(-c2ccc3c(c2)O[C@@H](CN(C)S(=O)(=O)c2cccnc2C#N)[C@H](C)CN([C@H](C)COC(=O)NC[3H])S3(=O)=O)c1	169758
COc1ncccc1-c1ccc2c(c1)O[C@@H](CN(C)S(=O)(=O)c1cccnc1C#N)[C@H](C)CN([C@H](C)COC(=O)NC[3H])S2(=O)=O	169759
C[C@@H]1CN([C@H](C)COC(=O)NC[3H])S(=O)(=O)c2ccc(-c3ccc(CO)c(Cl)c3)cc2O[C@H]1CN(C)S(=O)(=O)c1cccnc1C#N	169760
C[C@@H]1CN([C@H](C)COC(=O)NC[3H])S(=O)(=O)c2ccc(-c3cccc(Cn4cccn4)c3)cc2O[C@H]1CN(C)S(=O)(=O)c1cccnc1C#N	169761
COc1ccc(F)c(-c2ccc3c(c2)O[C@@H](CN(C)S(=O)(=O)c2cccnc2C#N)[C@H](C)CN([C@H](C)COC(=O)NC[3H])S3(=O)=O)c1	169762
CCOc1ncccc1-c1ccc2c(c1)O[C@@H](CN(C)S(=O)(=O)c1cccnc1C#N)[C@H](C)CN([C@H](C)COC(=O)NC[3H])S2(=O)=O	169763
CC(=O)c1cccc(-c2ccc3c(c2)O[C@@H](CN(C)S(=O)(=O)c2cccnc2C#N)[C@H](C)CN([C@H](C)COC(=O)NC[3H])S3(=O)=O)c1	169764
C[C@@H]1CN([C@H](C)COC(=O)NC[3H])S(=O)(=O)c2ccc(-c3ccc(CCC(=O)O)cc3)cc2O[C@H]1CN(C)S(=O)(=O)c1cccnc1C#N	169765
C[C@@H]1CN([C@H](C)COC(=O)NC[3H])S(=O)(=O)c2ccc(-c3ccc(S(C)(=O)=O)cc3)cc2O[C@H]1CN(C)S(=O)(=O)c1cccnc1C#N	169766
C[C@@H]1CN([C@H](C)COC(=O)NC[3H])S(=O)(=O)c2ccc(-c3cccc(N)c3)cc2O[C@H]1CN(C)S(=O)(=O)c1cccnc1C#N	169767
CCOc1ccc(-c2ccc3c(c2)O[C@@H](CN(C)S(=O)(=O)c2cccnc2C#N)[C@H](C)CN([C@H](C)COC(=O)NC[3H])S3(=O)=O)cc1	169768
C[C@@H]1CN([C@H](C)COC(=O)NC[3H])S(=O)(=O)c2ccc(-c3cncnc3)cc2O[C@H]1CN(C)S(=O)(=O)c1cccnc1C#N	169769
C[C@@H]1CN([C@H](C)COC(=O)NC[3H])S(=O)(=O)c2ccc(-c3cnc(N(C)C)c(Cl)c3)cc2O[C@H]1CN(C)S(=O)(=O)c1cccnc1C#N	169770
CCCCc1ccc(-c2ccc3c(c2)O[C@@H](CN(C)S(=O)(=O)c2cccnc2C#N)[C@H](C)CN([C@H](C)COC(=O)NC[3H])S3(=O)=O)cc1	169771
COc1cc(C)c(Cl)cc1S(=O)(=O)N(C)C[C@@H]1Oc2cc(-c3ccc(C(F)(F)F)c(F)c3)ccc2S(=O)(=O)N([C@H](C)COC(=O)NC[3H])C[C@H]1C	169772
COc1cc(C)c(Cl)cc1S(=O)(=O)N(C)C[C@@H]1Oc2cc(-c3ccc(F)cc3C)ccc2S(=O)(=O)N([C@H](C)COC(=O)NC[3H])C[C@H]1C	169773
COc1cc(C)c(Cl)cc1S(=O)(=O)N(C)C[C@@H]1Oc2cc(-c3ccc(CC(C)C)cc3)ccc2S(=O)(=O)N([C@H](C)COC(=O)NC[3H])C[C@H]1C	169774
COc1cc(C)c(Cl)cc1S(=O)(=O)N(C)C[C@@H]1Oc2cc(-c3cccc(C(C)C)c3)ccc2S(=O)(=O)N([C@H](C)COC(=O)NC[3H])C[C@H]1C	169775
COc1cc(C)c(Cl)cc1S(=O)(=O)N(C)C[C@@H]1Oc2cc(-c3cccc(CCO)c3)ccc2S(=O)(=O)N([C@H](C)COC(=O)NC[3H])C[C@H]1C	169776
COc1cc(C)c(Cl)cc1S(=O)(=O)N(C)C[C@@H]1Oc2cc(-c3cc(C)c(F)cc3C)ccc2S(=O)(=O)N([C@H](C)COC(=O)NC[3H])C[C@H]1C	169777
CCCc1ccc(-c2ccc3c(c2)O[C@@H](CN(C)S(=O)(=O)c2cc(Cl)c(C)cc2OC)[C@H](C)CN([C@H](C)COC(=O)NC[3H])S3(=O)=O)cc1	169778
COC(=O)Nc1ccc(-c2ccc3c(c2)O[C@@H](CN(C)S(=O)(=O)c2cc(Cl)c(C)cc2OC)[C@H](C)CN([C@H](C)COC(=O)NC[3H])S3(=O)=O)cc1	169779
COc1cc(C)c(Cl)cc1S(=O)(=O)N(C)C[C@@H]1Oc2cc(-c3ccc(C#N)c(F)c3)ccc2S(=O)(=O)N([C@H](C)COC(=O)NC[3H])C[C@H]1C	169780
COc1ccc(C(C)C)cc1-c1ccc2c(c1)O[C@@H](CN(C)S(=O)(=O)c1cc(Cl)c(C)cc1OC)[C@H](C)CN([C@H](C)COC(=O)NC[3H])S2(=O)=O	169781
COc1cc(C)c(Cl)cc1S(=O)(=O)N(C)C[C@@H]1Oc2cc(-c3cccc(OC(F)(F)F)c3)ccc2S(=O)(=O)N([C@H](C)COC(=O)NC[3H])C[C@H]1C	169782
COc1ccc(Cl)cc1-c1ccc2c(c1)O[C@@H](CN(C)S(=O)(=O)c1cc(Cl)c(C)cc1OC)[C@H](C)CN([C@H](C)COC(=O)NC[3H])S2(=O)=O	169783
COc1cc(C)c(Cl)cc1S(=O)(=O)N(C)C[C@@H]1Oc2cc(-c3cc(CO)ccc3Cl)ccc2S(=O)(=O)N([C@H](C)COC(=O)NC[3H])C[C@H]1C	169784
COc1cc(C)c(Cl)cc1S(=O)(=O)N(C)C[C@@H]1Oc2cc(-c3cc(F)ccc3OC(C)C)ccc2S(=O)(=O)N([C@H](C)COC(=O)NC[3H])C[C@H]1C	169785
COc1cc(C)c(Cl)cc1S(=O)(=O)N(C)C[C@@H]1Oc2cc(-c3ccc(OC(F)(F)F)cc3)ccc2S(=O)(=O)N([C@H](C)COC(=O)NC[3H])C[C@H]1C	169786
COc1cc(C)c(Cl)cc1S(=O)(=O)N(C)C[C@@H]1Oc2cc(-c3cnc(OC)c(Cl)c3)ccc2S(=O)(=O)N([C@H](C)COC(=O)NC[3H])C[C@H]1C	169787
COc1cc(C(=O)O)ccc1-c1ccc2c(c1)O[C@@H](CN(C)S(=O)(=O)c1cc(Cl)c(C)cc1OC)[C@H](C)CN([C@H](C)COC(=O)NC[3H])S2(=O)=O	169788
COc1cc(C)c(Cl)cc1S(=O)(=O)N(C)C[C@@H]1Oc2cc(-c3ccc(F)c(CN(C)C)c3)ccc2S(=O)(=O)N([C@H](C)COC(=O)NC[3H])C[C@H]1C	169789
COc1cc(C)c(Cl)cc1S(=O)(=O)N(C)C[C@@H]1Oc2cc(-c3ccc(C)cc3Cl)ccc2S(=O)(=O)N([C@H](C)COC(=O)NC[3H])C[C@H]1C	169790
COc1cc(C)c(Cl)cc1S(=O)(=O)N(C)C[C@@H]1Oc2cc(-c3ccc(C(C)=O)cc3)ccc2S(=O)(=O)N([C@H](C)COC(=O)NC[3H])C[C@H]1C	169791
COc1cc(C)c(Cl)cc1S(=O)(=O)N(C)C[C@@H]1Oc2cc(-c3ccc4c(c3)CCC4)ccc2S(=O)(=O)N([C@H](C)COC(=O)NC[3H])C[C@H]1C	169792
CNC(=O)Nc1ccc(-c2ccc3c(c2)O[C@@H](CN(C)S(=O)(=O)c2cc(Cl)c(C)cc2OC)[C@H](C)CN([C@H](C)COC(=O)NC[3H])S3(=O)=O)cc1	169793
COc1cc(C)c(Cl)cc1S(=O)(=O)N(C)C[C@@H]1Oc2cc(-c3cc(C)c(OC)c(C)c3)ccc2S(=O)(=O)N([C@H](C)COC(=O)NC[3H])C[C@H]1C	169794
COc1cc(C)c(Cl)cc1S(=O)(=O)N(C)C[C@@H]1Oc2cc(-c3cccc(CCC(=O)O)c3)ccc2S(=O)(=O)N([C@H](C)COC(=O)NC[3H])C[C@H]1C	169795
COc1cc(-c2ccc3c(c2)O[C@@H](CN(C)S(=O)(=O)c2cc(Cl)c(C)cc2OC)[C@H](C)CN([C@H](C)COC(=O)NC[3H])S3(=O)=O)ccc1C	169796
COc1cc(C)c(Cl)cc1S(=O)(=O)N(C)C[C@@H]1Oc2cc(-c3ccccc3CO)ccc2S(=O)(=O)N([C@H](C)COC(=O)NC[3H])C[C@H]1C	169797
COc1cc(C)c(Cl)cc1S(=O)(=O)N(C)C[C@@H]1Oc2cc(-c3ccc(F)c(C)c3)ccc2S(=O)(=O)N([C@H](C)COC(=O)NC[3H])C[C@H]1C	169798
COc1cc(C)c(Cl)cc1S(=O)(=O)N(C)C[C@@H]1Oc2cc(-c3ccc4nc(C)oc4c3)ccc2S(=O)(=O)N([C@H](C)COC(=O)NC[3H])C[C@H]1C	169799
C[C@@H]1CN([C@H](C)COC(=O)NC[3H])S(=O)(=O)c2ccc(-c3ccc(CO)cc3)cc2O[C@H]1CN(C)C(=O)C1=NN(CCO)C(=O)CC1	169800
COc1ccc(-c2ccc3c(c2)O[C@@H](CN(C)C(=O)C2=NN(CCO)C(=O)CC2)[C@H](C)CN([C@H](C)COC(=O)NC[3H])S3(=O)=O)cc1Cl	169801
Cc1cc(-c2ccc3c(c2)O[C@@H](CN(C)C(=O)C2=NN(CCO)C(=O)CC2)[C@H](C)CN([C@H](C)COC(=O)NC[3H])S3(=O)=O)ccc1OC(C)C	169802
Cc1ccc(-c2ccc3c(c2)O[C@@H](CN(C)C(=O)C2=NN(CCO)C(=O)CC2)[C@H](C)CN([C@H](C)COC(=O)NC[3H])S3(=O)=O)cc1	169803
C[C@@H]1CN([C@H](C)COC(=O)NC[3H])S(=O)(=O)c2ccc(Br)cc2O[C@H]1CN(C)C(=O)C1=NN(CCO)C(=O)CC1	169804
C[C@@H]1CN([C@H](C)COC(=O)NC[3H])S(=O)(=O)c2ccc(-c3cccc(Cl)c3)cc2O[C@H]1CN(C)C(=O)C1=NN(CCO)C(=O)CC1	169805
CCCOc1ccc(-c2ccc3c(c2)O[C@@H](CN(C)C(=O)C2=NN(CCO)C(=O)CC2)[C@H](C)CN([C@H](C)COC(=O)NC[3H])S3(=O)=O)cc1Cl	169806
Cc1cc(C)cc(-c2ccc3c(c2)O[C@@H](CN(C)C(=O)C2=NN(CCO)C(=O)CC2)[C@H](C)CN([C@H](C)COC(=O)NC[3H])S3(=O)=O)c1	169807
COc1ccc2cc(-c3ccc4c(c3)O[C@@H](CN(C)C(=O)C3=NN(CCO)C(=O)CC3)[C@H](C)CN([C@H](C)COC(=O)NC[3H])S4(=O)=O)ccc2c1	169808
COc1cc(-c2ccc3c(c2)O[C@@H](CN(C)C(=O)C2=NN(CCO)C(=O)CC2)[C@H](C)CN([C@H](C)COC(=O)NC[3H])S3(=O)=O)cc(OC)c1OC	169809
COc1cccc(-c2ccc3c(c2)O[C@@H](CN(C)C(=O)C2=NN(CCO)C(=O)CC2)[C@H](C)CN([C@H](C)COC(=O)NC[3H])S3(=O)=O)c1OC	169810
C[C@@H]1CN([C@H](C)COC(=O)NC[3H])S(=O)(=O)c2ccc(-c3ccc(C(F)(F)F)cc3)cc2O[C@H]1CN(C)C(=O)C1=NN(CCO)C(=O)CC1	169811
CCN(CC)Cc1ccc(-c2ccc3c(c2)O[C@@H](CN(C)C(=O)C2=NN(CCO)C(=O)CC2)[C@H](C)CN([C@H](C)COC(=O)NC[3H])S3(=O)=O)cc1	169812
CCc1cccc(-c2ccc3c(c2)O[C@@H](CN(C)C(=O)C2=NN(CCO)C(=O)CC2)[C@H](C)CN([C@H](C)COC(=O)NC[3H])S3(=O)=O)c1	169813
CCn1ccc(-c2ccc3c(c2)O[C@@H](CN(C)C(=O)C2=NN(CCO)C(=O)CC2)[C@H](C)CN([C@H](C)COC(=O)NC[3H])S3(=O)=O)n1	169814
C[C@@H]1CN([C@H](C)COC(=O)NC[3H])S(=O)(=O)c2ccc(-c3cccc(Oc4ccccc4)c3)cc2O[C@H]1CN(C)C(=O)C1=NN(CCO)C(=O)CC1	169815
C[C@@H]1CN([C@H](C)COC(=O)NC[3H])S(=O)(=O)c2ccc(-c3cccc4c3OCC4)cc2O[C@H]1CN(C)C(=O)C1=NN(CCO)C(=O)CC1	169816
C[C@H](O)c1ccc(-c2ccc3c(c2)O[C@@H](CN(C)C(=O)C2=NN(CCO)C(=O)CC2)[C@H](C)CN([C@H](C)COC(=O)NC[3H])S3(=O)=O)cc1	169817
C[C@@H]1CN([C@H](C)COC(=O)NC[3H])S(=O)(=O)c2ccc(-c3ccc(F)c(N)c3)cc2O[C@H]1CN(C)C(=O)C1=NN(CCO)C(=O)CC1	169818
COc1ccc(C)cc1-c1ccc2c(c1)O[C@@H](CN(C)C(=O)C1=NN(CCO)C(=O)CC1)[C@H](C)CN([C@H](C)COC(=O)NC[3H])S2(=O)=O	169819
CCOc1cc(F)ccc1-c1ccc2c(c1)O[C@@H](CN(C)C(=O)C1=NN(CCO)C(=O)CC1)[C@H](C)CN([C@H](C)COC(=O)NC[3H])S2(=O)=O	169820
C[C@@H]1Cc2cc(-c3ccc4c(c3)O[C@@H](CN(C)C(=O)C3=NN(CCO)C(=O)CC3)[C@H](C)CN([C@H](C)COC(=O)NC[3H])S4(=O)=O)ccc2O1	169821
C[C@@H]1CN([C@H](C)COC(=O)NC[3H])S(=O)(=O)c2ccc(-c3ccc4[nH]c(=O)n(C)c4c3)cc2O[C@H]1CN(C)C(=O)C1=NN(CCO)C(=O)CC1	169822
CCOc1ccc(-c2ccc3c(c2)O[C@@H](CN(C)C(=O)C2=NN(CCO)C(=O)CC2)[C@H](C)CN([C@H](C)COC(=O)NC[3H])S3(=O)=O)cc1C	169823
CCCOc1cccc(-c2ccc3c(c2)O[C@@H](CN(C)C(=O)C2=NN(CCO)C(=O)CC2)[C@H](C)CN([C@H](C)COC(=O)NC[3H])S3(=O)=O)c1	169824
COc1ccc(-c2ccc3c(c2)O[C@@H](CN(C)C(=O)C2=NN(CCO)C(=O)CC2)[C@H](C)CN([C@H](C)COC(=O)NC[3H])S3(=O)=O)cc1C	169825
C[C@@H]1CN([C@H](C)COC(=O)NC[3H])S(=O)(=O)c2ccc(-c3cccc4c3CNC4=O)cc2O[C@H]1CN(C)C(=O)C1=NN(CCO)C(=O)CC1	169826
CCOc1ccccc1-c1ccc2c(c1)O[C@@H](CN(C)C(=O)C1=NN(CCO)C(=O)CC1)[C@H](C)CN([C@H](C)COC(=O)NC[3H])S2(=O)=O	169827
CNC(=O)c1ccc(-c2ccc3c(c2)O[C@@H](CN(C)C(=O)C2=NN(CCO)C(=O)CC2)[C@H](C)CN([C@H](C)COC(=O)NC[3H])S3(=O)=O)cc1C	169828
C[C@@H]1CN([C@H](C)COC(=O)NC[3H])S(=O)(=O)c2ccc(-c3cnn(C(C)(C)C)c3)cc2O[C@H]1CN(C)C(=O)CCn1ncn(C)c1=O	169829
C[C@@H]1CN([C@H](C)COC(=O)NC[3H])S(=O)(=O)c2ccc(-c3ccc(F)c(C(F)(F)F)c3)cc2O[C@H]1CN(C)C(=O)CCn1ncn(C)c1=O	169830
C[C@@H]1CN([C@H](C)COC(=O)NC[3H])S(=O)(=O)c2ccc(-c3ccc(C(=O)O)c(Cl)c3)cc2O[C@H]1CN(C)C(=O)CCn1ncn(C)c1=O	169831
CONC(=O)c1ccc(-c2ccc3c(c2)O[C@@H](CN(C)C(=O)CCn2ncn(C)c2=O)[C@H](C)CN([C@H](C)COC(=O)NC[3H])S3(=O)=O)cc1	169832
C[C@@H]1CN([C@H](C)COC(=O)NC[3H])S(=O)(=O)c2ccc(-c3cccc(S(N)(=O)=O)c3)cc2O[C@H]1CN(C)C(=O)CCn1ncn(C)c1=O	169833
C[C@@H]1CN([C@H](C)COC(=O)NC[3H])S(=O)(=O)c2ccc(-c3cnc(N)nc3)cc2O[C@H]1CN(C)C(=O)CCn1ncn(C)c1=O	169834
CCOc1cccc(-c2ccc3c(c2)O[C@@H](CN(C)C(=O)CCn2ncn(C)c2=O)[C@H](C)CN([C@H](C)COC(=O)NC[3H])S3(=O)=O)c1	169835
COc1cccc2cc(-c3ccc4c(c3)O[C@@H](CN(C)C(=O)CCn3ncn(C)c3=O)[C@H](C)CN([C@H](C)COC(=O)NC[3H])S4(=O)=O)oc12	169836
C[C@@H]1CN([C@H](C)COC(=O)NC[3H])S(=O)(=O)c2ccc(-c3cccc4c3OCCO4)cc2O[C@H]1CN(C)C(=O)CCn1ncn(C)c1=O	169837
C[C@@H]1CN([C@H](C)COC(=O)NC[3H])S(=O)(=O)c2ccc(-c3cccc(CC(=O)O)c3)cc2O[C@H]1CN(C)C(=O)CCn1ncn(C)c1=O	169838
COc1cc(F)cc(-c2ccc3c(c2)O[C@@H](CN(C)C(=O)CCn2ncn(C)c2=O)[C@H](C)CN([C@H](C)COC(=O)NC[3H])S3(=O)=O)c1	169839
CC(C)Oc1ccc(-c2ccc3c(c2)O[C@@H](CN(C)C(=O)CCn2ncn(C)c2=O)[C@H](C)CN([C@H](C)COC(=O)NC[3H])S3(=O)=O)cc1F	169840
COc1ccc(-c2ccc3c(c2)O[C@@H](CN(C)C(=O)CCn2ncn(C)c2=O)[C@H](C)CN([C@H](C)COC(=O)NC[3H])S3(=O)=O)cn1	169841
CCOC(=O)c1ccc(-c2ccc3c(c2)O[C@@H](CN(C)C(=O)CCn2ncn(C)c2=O)[C@H](C)CN([C@H](C)COC(=O)NC[3H])S3(=O)=O)cc1F	169842
C[C@@H]1CN([C@H](C)COC(=O)NC[3H])S(=O)(=O)c2ccc(-c3cccc4c3CCO4)cc2O[C@H]1CN(C)C(=O)CCn1ncn(C)c1=O	169843
CCNC(=O)c1cccc(-c2ccc3c(c2)O[C@@H](CN(C)C(=O)CCn2ncn(C)c2=O)[C@H](C)CN([C@H](C)COC(=O)NC[3H])S3(=O)=O)c1	169844
COC(=O)CCc1cccc(-c2ccc3c(c2)O[C@@H](CN(C)C(=O)CCn2ncn(C)c2=O)[C@H](C)CN([C@H](C)COC(=O)NC[3H])S3(=O)=O)c1	169845
C[C@@H]1CN([C@H](C)COC(=O)NC[3H])S(=O)(=O)c2ccc(-c3ccc4ccc(O)cc4c3)cc2O[C@H]1CN(C)C(=O)CCn1ncn(C)c1=O	169846
COC(=O)c1cccc(-c2ccc3c(c2)O[C@@H](CN(C)C(=O)CCn2ncn(C)c2=O)[C@H](C)CN([C@H](C)COC(=O)NC[3H])S3(=O)=O)c1	169847
C[C@@H]1CN([C@H](C)COC(=O)NC[3H])S(=O)(=O)c2ccc(-c3ccc(Cl)c(N)c3)cc2O[C@H]1CN(C)C(=O)CCn1ncn(C)c1=O	169848
COc1ncc(-c2ccc3c(c2)O[C@@H](CN(C)C(=O)CCn2ncn(C)c2=O)[C@H](C)CN([C@H](C)COC(=O)NC[3H])S3(=O)=O)cn1	169849
COc1cc(C(=O)O)cc(-c2ccc3c(c2)O[C@@H](CN(C)C(=O)CCn2ncn(C)c2=O)[C@H](C)CN([C@H](C)COC(=O)NC[3H])S3(=O)=O)c1	169850
C[C@@H]1CN([C@H](C)COC(=O)NC[3H])S(=O)(=O)c2ccc(-c3ccc(C(=O)O)cc3F)cc2O[C@H]1CN(C)C(=O)CCn1ncn(C)c1=O	169851
C[C@@H]1CN([C@H](C)COC(=O)NC[3H])S(=O)(=O)c2ccc(-c3cc(F)cc(OCC(=O)O)c3)cc2O[C@H]1CN(C)C(=O)CCn1ncn(C)c1=O	169852
COc1ccc(-c2ccc3c(c2)O[C@@H](CN(C)C(=O)CCn2ncn(C)c2=O)[C@H](C)CN([C@H](C)COC(=O)NC[3H])S3(=O)=O)cc1OC(C)C	169853
C[C@@H]1CN([C@H](C)COC(=O)NC[3H])S(=O)(=O)c2ccc(-c3cccc4c3OCCCO4)cc2O[C@H]1CN(C)C(=O)CCn1ncn(C)c1=O	169854
C[C@@H]1CN([C@H](C)COC(=O)NC[3H])S(=O)(=O)c2ccc(-c3cc4ccccc4o3)cc2O[C@H]1CN(C)C(=O)CCn1ncn(C)c1=O	169855
C[C@@H]1CN([C@H](C)COC(=O)NC[3H])S(=O)(=O)c2ccc(-c3ccnn3C)cc2O[C@H]1CN(C)C(=O)CCn1ncn(C)c1=O	169856
C[C@@H]1CN([C@H](C)COC(=O)NC[3H])S(=O)(=O)c2ccc(-c3ccc(C(C)(C)C)cc3)cc2O[C@H]1CN(C)C(=O)CCn1ncn(C)c1=O	169857
C=C(C)COc1cccc(S(=O)(=O)N(C)C[C@@H]2Oc3cc(Br)ccc3S(=O)(=O)N([C@H](C)COC(=O)NC[3H])C[C@H]2C)c1	169858
C=C(C)COc1cccc(S(=O)(=O)N(C)C[C@@H]2Oc3cc(-c4cc(OC)cc(OC)c4)ccc3S(=O)(=O)N([C@H](C)COC(=O)NC[3H])C[C@H]2C)c1	169859
C=C(C)COc1cccc(S(=O)(=O)N(C)C[C@@H]2Oc3cc(-c4cccc(C)c4C)ccc3S(=O)(=O)N([C@H](C)COC(=O)NC[3H])C[C@H]2C)c1	169860
C=C(C)COc1cccc(S(=O)(=O)N(C)C[C@@H]2Oc3cc(-c4cc(Cl)cc(Cl)c4)ccc3S(=O)(=O)N([C@H](C)COC(=O)NC[3H])C[C@H]2C)c1	169861
C=C(C)COc1cccc(S(=O)(=O)N(C)C[C@@H]2Oc3cc(-c4ccc5ccccc5c4)ccc3S(=O)(=O)N([C@H](C)COC(=O)NC[3H])C[C@H]2C)c1	169862
C=C(C)COc1cccc(S(=O)(=O)N(C)C[C@@H]2Oc3cc(-c4cc(F)c(F)c(F)c4)ccc3S(=O)(=O)N([C@H](C)COC(=O)NC[3H])C[C@H]2C)c1	169863
C=C(C)COc1cccc(S(=O)(=O)N(C)C[C@@H]2Oc3cc(-c4ccc(C)cc4F)ccc3S(=O)(=O)N([C@H](C)COC(=O)NC[3H])C[C@H]2C)c1	169864
C=C(C)COc1cccc(S(=O)(=O)N(C)C[C@@H]2Oc3cc(-c4ccc5cc[nH]c5c4)ccc3S(=O)(=O)N([C@H](C)COC(=O)NC[3H])C[C@H]2C)c1	169865
C=C(C)COc1cccc(S(=O)(=O)N(C)C[C@@H]2Oc3cc(-c4ccc5c(c4)OC(F)(F)O5)ccc3S(=O)(=O)N([C@H](C)COC(=O)NC[3H])C[C@H]2C)c1	169866
C=C(C)COc1cccc(S(=O)(=O)N(C)C[C@@H]2Oc3cc(-c4ccc(OC)c(C#N)c4)ccc3S(=O)(=O)N([C@H](C)COC(=O)NC[3H])C[C@H]2C)c1	169867
C=C(C)COc1cccc(S(=O)(=O)N(C)C[C@@H]2Oc3cc(-c4ccc(C(=O)O)cc4Cl)ccc3S(=O)(=O)N([C@H](C)COC(=O)NC[3H])C[C@H]2C)c1	169868
C=C(C)COc1cccc(S(=O)(=O)N(C)C[C@@H]2Oc3cc(-c4cc(F)cc(Cl)c4)ccc3S(=O)(=O)N([C@H](C)COC(=O)NC[3H])C[C@H]2C)c1	169869
C=C(C)COc1cccc(S(=O)(=O)N(C)C[C@@H]2Oc3cc(-c4ccc(C(F)(F)F)c(F)c4)ccc3S(=O)(=O)N([C@H](C)COC(=O)NC[3H])C[C@H]2C)c1	169870
C=C(C)COc1cccc(S(=O)(=O)N(C)C[C@@H]2Oc3cc(-c4ccc(F)cc4C)ccc3S(=O)(=O)N([C@H](C)COC(=O)NC[3H])C[C@H]2C)c1	169871
C=C(C)COc1cccc(S(=O)(=O)N(C)C[C@@H]2Oc3cc(-c4ccc(CC(C)C)cc4)ccc3S(=O)(=O)N([C@H](C)COC(=O)NC[3H])C[C@H]2C)c1	169872
C=C(C)COc1cccc(S(=O)(=O)N(C)C[C@@H]2Oc3cc(-c4cccc(C(C)C)c4)ccc3S(=O)(=O)N([C@H](C)COC(=O)NC[3H])C[C@H]2C)c1	169873
C=C(C)COc1cccc(S(=O)(=O)N(C)C[C@@H]2Oc3cc(-c4cccc(CCO)c4)ccc3S(=O)(=O)N([C@H](C)COC(=O)NC[3H])C[C@H]2C)c1	169874
C=C(C)COc1cccc(S(=O)(=O)N(C)C[C@@H]2Oc3cc(-c4cc(C)c(F)cc4C)ccc3S(=O)(=O)N([C@H](C)COC(=O)NC[3H])C[C@H]2C)c1	169875
C=C(C)COc1cccc(S(=O)(=O)N(C)C[C@@H]2Oc3cc(-c4ccc(CCC)cc4)ccc3S(=O)(=O)N([C@H](C)COC(=O)NC[3H])C[C@H]2C)c1	169876
C=C(C)COc1cccc(S(=O)(=O)N(C)C[C@@H]2Oc3cc(-c4ccc(C#N)c(F)c4)ccc3S(=O)(=O)N([C@H](C)COC(=O)NC[3H])C[C@H]2C)c1	169877
C=C(C)COc1cccc(S(=O)(=O)N(C)C[C@@H]2Oc3cc(-c4cc(C(C)C)ccc4OC)ccc3S(=O)(=O)N([C@H](C)COC(=O)NC[3H])C[C@H]2C)c1	169878
C=C(C)COc1cccc(S(=O)(=O)N(C)C[C@@H]2Oc3cc(-c4cccc(OC(F)(F)F)c4)ccc3S(=O)(=O)N([C@H](C)COC(=O)NC[3H])C[C@H]2C)c1	169879
C=C(C)COc1cccc(S(=O)(=O)N(C)C[C@@H]2Oc3cc(-c4cc(Cl)ccc4OC)ccc3S(=O)(=O)N([C@H](C)COC(=O)NC[3H])C[C@H]2C)c1	169880
C=C(C)COc1cccc(S(=O)(=O)N(C)C[C@@H]2Oc3cc(-c4cc(CO)ccc4Cl)ccc3S(=O)(=O)N([C@H](C)COC(=O)NC[3H])C[C@H]2C)c1	169881
C=C(C)COc1cccc(S(=O)(=O)N(C)C[C@@H]2Oc3cc(-c4ccc(OC(F)(F)F)cc4)ccc3S(=O)(=O)N([C@H](C)COC(=O)NC[3H])C[C@H]2C)c1	169882
C=C(C)COc1cccc(S(=O)(=O)N(C)C[C@@H]2Oc3cc(-c4cnc(OC)c(Cl)c4)ccc3S(=O)(=O)N([C@H](C)COC(=O)NC[3H])C[C@H]2C)c1	169883
C=C(C)COc1cccc(S(=O)(=O)N(C)C[C@@H]2Oc3cc(-c4ccc(C(=O)O)cc4OC)ccc3S(=O)(=O)N([C@H](C)COC(=O)NC[3H])C[C@H]2C)c1	169884
C=C(C)COc1cccc(S(=O)(=O)N(C)C[C@@H]2Oc3cc(-c4ccc(F)c(CN(C)C)c4)ccc3S(=O)(=O)N([C@H](C)COC(=O)NC[3H])C[C@H]2C)c1	169885
COc1cc(C)c(Cl)cc1S(=O)(=O)N(C)C[C@@H]1Oc2cc(-c3ccc(Oc4ccccc4)cc3)ccc2S(=O)(=O)N([C@H](C)COC(=O)NC[3H])C[C@H]1C	169886
COc1cc(C)c(Cl)cc1S(=O)(=O)N(C)C[C@@H]1Oc2cc(-c3ccc4[nH]c(C)cc4c3)ccc2S(=O)(=O)N([C@H](C)COC(=O)NC[3H])C[C@H]1C	169887
COc1ccc(C#N)cc1-c1ccc2c(c1)O[C@@H](CN(C)S(=O)(=O)c1cc(Cl)c(C)cc1OC)[C@H](C)CN([C@H](C)COC(=O)NC[3H])S2(=O)=O	169888
COc1cc(C)c(Cl)cc1S(=O)(=O)N(C)C[C@@H]1Oc2cc(-c3cc(Cl)cnc3OC)ccc2S(=O)(=O)N([C@H](C)COC(=O)NC[3H])C[C@H]1C	169889
COc1cc(C)c(Cl)cc1S(=O)(=O)N(C)C[C@@H]1Oc2cc(-c3ccc4c(c3)CCCO4)ccc2S(=O)(=O)N([C@H](C)COC(=O)NC[3H])C[C@H]1C	169890
CCCNC(=O)c1cccc(-c2ccc3c(c2)O[C@@H](CN(C)S(=O)(=O)c2cc(Cl)c(C)cc2OC)[C@H](C)CN([C@H](C)COC(=O)NC[3H])S3(=O)=O)c1	169891
COc1cc(C)c(Cl)cc1S(=O)(=O)N(C)C[C@@H]1Oc2cc(-c3cc(C(N)=O)ccc3C)ccc2S(=O)(=O)N([C@H](C)COC(=O)NC[3H])C[C@H]1C	169892
COc1ccc(-c2ccc3c(c2)O[C@@H](CN(C)S(=O)(=O)c2cc(Cl)c(C)cc2OC)[C@H](C)CN([C@H](C)COC(=O)NC[3H])S3(=O)=O)cc1F	169893
COc1cc(C)c(Cl)cc1S(=O)(=O)N(C)C[C@@H]1Oc2cc(-c3cccc(O)c3)ccc2S(=O)(=O)N([C@H](C)COC(=O)NC[3H])C[C@H]1C	169894
COc1ccc(-c2ccc3c(c2)O[C@@H](CN(C)S(=O)(=O)c2cc(Cl)c(C)cc2OC)[C@H](C)CN([C@H](C)COC(=O)NC[3H])S3(=O)=O)cc1C(=O)O	169895
COc1cc(CO)ccc1-c1ccc2c(c1)O[C@@H](CN(C)S(=O)(=O)c1cc(Cl)c(C)cc1OC)[C@H](C)CN([C@H](C)COC(=O)NC[3H])S2(=O)=O	169896
COc1cc(C)c(Cl)cc1S(=O)(=O)N(C)C[C@@H]1Oc2cc(-c3ccc4ccc(=O)[nH]c4c3)ccc2S(=O)(=O)N([C@H](C)COC(=O)NC[3H])C[C@H]1C	169897
COc1cc(C)c(Cl)cc1S(=O)(=O)N(C)C[C@@H]1Oc2cc(-c3ccc(CCN(C)C)cc3)ccc2S(=O)(=O)N([C@H](C)COC(=O)NC[3H])C[C@H]1C	169898
COc1cc(C)c(Cl)cc1S(=O)(=O)N(C)C[C@@H]1Oc2cc(-c3cccc(COC(C)C)c3)ccc2S(=O)(=O)N([C@H](C)COC(=O)NC[3H])C[C@H]1C	169899
COc1cc(C)c(Cl)cc1S(=O)(=O)N(C)C[C@@H]1Oc2cc(-c3ccc(C(N)=O)cc3)ccc2S(=O)(=O)N([C@H](C)COC(=O)NC[3H])C[C@H]1C	169900
COc1cc(C)c(Cl)cc1S(=O)(=O)N(C)C[C@@H]1Oc2cc(-c3cccc(CN)c3)ccc2S(=O)(=O)N([C@H](C)COC(=O)NC[3H])C[C@H]1C	169901
COc1cc(C)c(Cl)cc1S(=O)(=O)N(C)C[C@@H]1Oc2cc(-c3ccnc(N(C)C)c3)ccc2S(=O)(=O)N([C@H](C)COC(=O)NC[3H])C[C@H]1C	169902
COc1cc(C)c(Cl)cc1S(=O)(=O)N(C)C[C@@H]1Oc2cc(-c3ccc(C)c(Cl)c3)ccc2S(=O)(=O)N([C@H](C)COC(=O)NC[3H])C[C@H]1C	169903
COc1cc(C)c(Cl)cc1S(=O)(=O)N(C)C[C@@H]1Oc2cc(-c3ccc(F)nc3)ccc2S(=O)(=O)N([C@H](C)COC(=O)NC[3H])C[C@H]1C	169904
COc1cc(C)c(Cl)cc1S(=O)(=O)N(C)C[C@@H]1Oc2cc(-c3ccccc3)ccc2S(=O)(=O)N([C@H](C)COC(=O)NC[3H])C[C@H]1C	169905
COc1cc(C)c(Cl)cc1S(=O)(=O)N(C)C[C@@H]1Oc2cc(-c3cccc(NC(C)=O)c3)ccc2S(=O)(=O)N([C@H](C)COC(=O)NC[3H])C[C@H]1C	169906
COc1cc(C)c(Cl)cc1S(=O)(=O)N(C)C[C@@H]1Oc2cc(-c3ccc(Cl)c(F)c3)ccc2S(=O)(=O)N([C@H](C)COC(=O)NC[3H])C[C@H]1C	169907
COc1ccc(-c2ccc3c(c2)O[C@@H](CN(C)S(=O)(=O)c2cc(Cl)c(C)cc2OC)[C@H](C)CN([C@H](C)COC(=O)NC[3H])S3(=O)=O)cc1Cl	169908
COc1cc(C)c(Cl)cc1S(=O)(=O)N(C)C[C@@H]1Oc2cc(-c3ccc(OC(C)C)c(C)c3)ccc2S(=O)(=O)N([C@H](C)COC(=O)NC[3H])C[C@H]1C	169909
COc1cc(C)c(Cl)cc1S(=O)(=O)N(C)C[C@@H]1Oc2cc(-c3ccc(C)cc3)ccc2S(=O)(=O)N([C@H](C)COC(=O)NC[3H])C[C@H]1C	169910
COc1cc(C)c(Cl)cc1S(=O)(=O)N(C)C[C@@H]1Oc2cc(Br)ccc2S(=O)(=O)N([C@H](C)COC(=O)NC[3H])C[C@H]1C	169911
COc1cc(C)c(Cl)cc1S(=O)(=O)N(C)C[C@@H]1Oc2cc(-c3cccc(Cl)c3)ccc2S(=O)(=O)N([C@H](C)COC(=O)NC[3H])C[C@H]1C	169912
CCCOc1ccc(-c2ccc3c(c2)O[C@@H](CN(C)S(=O)(=O)c2cc(Cl)c(C)cc2OC)[C@H](C)CN([C@H](C)COC(=O)NC[3H])S3(=O)=O)cc1Cl	169913
COC(=O)c1cccc(-c2ccc3c(c2)O[C@@H](CN(C)C(=O)C2=NN(CCO)C(=O)CC2)[C@H](C)CN([C@H](C)COC(=O)NC[3H])S3(=O)=O)c1F	169914
Cc1c(Cl)cccc1-c1ccc2c(c1)O[C@@H](CN(C)C(=O)C1=NN(CCO)C(=O)CC1)[C@H](C)CN([C@H](C)COC(=O)NC[3H])S2(=O)=O	169915
C[C@@H]1CN([C@H](C)COC(=O)NC[3H])S(=O)(=O)c2ccc(-c3ccc(S(C)(=O)=O)cc3)cc2O[C@H]1CN(C)C(=O)C1=NN(CCO)C(=O)CC1	169916
Cc1ccc(F)cc1-c1ccc2c(c1)O[C@@H](CN(C)C(=O)C1=NN(CCO)C(=O)CC1)[C@H](C)CN([C@H](C)COC(=O)NC[3H])S2(=O)=O	169917
C[C@@H]1CN([C@H](C)COC(=O)NC[3H])S(=O)(=O)c2ccc(-c3cc(Cl)cc(C(=O)O)c3)cc2O[C@H]1CN(C)C(=O)C1=NN(CCO)C(=O)CC1	169918
C[C@@H]1CN([C@H](C)COC(=O)NC[3H])S(=O)(=O)c2ccc(C3=CC[C@H](C(C)(C)C)CC3)cc2O[C@H]1CN(C)C(=O)C1=NN(CCO)C(=O)CC1	169919
Cc1ccc2cc(-c3ccc4c(c3)O[C@@H](CN(C)C(=O)C3=NN(CCO)C(=O)CC3)[C@H](C)CN([C@H](C)COC(=O)NC[3H])S4(=O)=O)ccc2n1	169920
C[C@@H]1CN([C@H](C)COC(=O)NC[3H])S(=O)(=O)c2ccc(-c3ccc(Cl)c(C(=O)O)c3)cc2O[C@H]1CN(C)C(=O)C1=NN(CCO)C(=O)CC1	169921
C[C@@H]1CN([C@H](C)COC(=O)NC[3H])S(=O)(=O)c2ccc(-c3ccc4c(c3)COC(=O)N4)cc2O[C@H]1CN(C)C(=O)C1=NN(CCO)C(=O)CC1	169922
C[C@@H]1CN([C@H](C)COC(=O)NC[3H])S(=O)(=O)c2ccc(-c3ccc(C(=O)O)c(F)c3)cc2O[C@H]1CN(C)C(=O)C1=NN(CCO)C(=O)CC1	169923
CCOC(=O)c1cccc(-c2ccc3c(c2)O[C@@H](CN(C)C(=O)C2=NN(CCO)C(=O)CC2)[C@H](C)CN([C@H](C)COC(=O)NC[3H])S3(=O)=O)c1	169924
C[C@@H]1CN([C@H](C)COC(=O)NC[3H])S(=O)(=O)c2ccc(-c3cccc(CO)c3)cc2O[C@H]1CN(C)C(=O)C1=NN(CCO)C(=O)CC1	169925
C[C@@H]1CN([C@H](C)COC(=O)NC[3H])S(=O)(=O)c2ccc(-c3cccc(C(=O)O)c3F)cc2O[C@H]1CN(C)C(=O)C1=NN(CCO)C(=O)CC1	169926
C[C@@H]1CN([C@H](C)COC(=O)NC[3H])S(=O)(=O)c2ccc(-c3cccc(C(=O)O)c3)cc2O[C@H]1CN(C)C(=O)C1=NN(CCO)C(=O)CC1	169927
CCN(CC)c1ncc(-c2ccc3c(c2)O[C@@H](CN(C)C(=O)C2=NN(CCO)C(=O)CC2)[C@H](C)CN([C@H](C)COC(=O)NC[3H])S3(=O)=O)cn1	169928
COC(=O)c1ccc(-c2ccc3c(c2)O[C@@H](CN(C)C(=O)C2=NN(CCO)C(=O)CC2)[C@H](C)CN([C@H](C)COC(=O)NC[3H])S3(=O)=O)c(F)c1	169929
CNC(=O)c1ccc(-c2ccc3c(c2)O[C@@H](CN(C)C(=O)C2=NN(CCO)C(=O)CC2)[C@H](C)CN([C@H](C)COC(=O)NC[3H])S3(=O)=O)cc1	169930
C[C@@H]1CN([C@H](C)COC(=O)NC[3H])S(=O)(=O)c2ccc(-c3ccc(C4(CO)CC4)cc3)cc2O[C@H]1CN(C)C(=O)C1=NN(CCO)C(=O)CC1	169931
C[C@@H]1CN([C@H](C)COC(=O)NC[3H])S(=O)(=O)c2ccc(-c3cccc(Cl)c3F)cc2O[C@H]1CN(C)C(=O)C1=NN(CCO)C(=O)CC1	169932
C[C@@H]1CN([C@H](C)COC(=O)NC[3H])S(=O)(=O)c2ccc(-c3cnn(-c4ccncc4)c3)cc2O[C@H]1CN(C)C(=O)C1=NN(CCO)C(=O)CC1	169933
COC(=O)c1cc(-c2ccc3c(c2)O[C@@H](CN(C)C(=O)C2=NN(CCO)C(=O)CC2)[C@H](C)CN([C@H](C)COC(=O)NC[3H])S3(=O)=O)ccc1O	169934
C[C@@H]1CN([C@H](C)COC(=O)NC[3H])S(=O)(=O)c2ccc(-c3ccc(C4(N)CCCC4)cc3)cc2O[C@H]1CN(C)C(=O)C1=NN(CCO)C(=O)CC1	169935
C[C@@H]1CN([C@H](C)COC(=O)NC[3H])S(=O)(=O)c2ccc(-c3cccc(C(=O)NC4CC4)c3)cc2O[C@H]1CN(C)C(=O)C1=NN(CCO)C(=O)CC1	169936
COC(=O)c1cc(-c2ccc3c(c2)O[C@@H](CN(C)C(=O)C2=NN(CCO)C(=O)CC2)[C@H](C)CN([C@H](C)COC(=O)NC[3H])S3(=O)=O)ccc1Cl	169937
COC(=O)c1cc(-c2ccc3c(c2)O[C@@H](CN(C)C(=O)C2=NN(CCO)C(=O)CC2)[C@H](C)CN([C@H](C)COC(=O)NC[3H])S3(=O)=O)ccc1C	169938
C[C@@H]1CN([C@H](C)COC(=O)NC[3H])S(=O)(=O)c2ccc(-c3ccc(S(N)(=O)=O)cc3)cc2O[C@H]1CN(C)C(=O)C1=NN(CCO)C(=O)CC1	169939
C[C@@H]1CN([C@H](C)COC(=O)NC[3H])S(=O)(=O)c2ccc(-c3cc(F)cc(C(F)(F)F)c3)cc2O[C@H]1CN(C)C(=O)C1=NN(CCO)C(=O)CC1	169940
COc1cc(F)c(F)cc1-c1ccc2c(c1)O[C@@H](CN(C)C(=O)C1=NN(CCO)C(=O)CC1)[C@H](C)CN([C@H](C)COC(=O)NC[3H])S2(=O)=O	169941
C[C@@H]1CN([C@H](C)COC(=O)NC[3H])S(=O)(=O)c2ccc(-c3ccc4c(c3)CCCNC4=O)cc2O[C@H]1CN(C)C(=O)CCn1ncn(C)c1=O	169942
C[C@@H]1CN([C@H](C)COC(=O)NC[3H])S(=O)(=O)c2ccc(C=CC3CCCCC3)cc2O[C@H]1CN(C)C(=O)CCn1ncn(C)c1=O	169943
C[C@@H]1CN([C@H](C)COC(=O)NC[3H])S(=O)(=O)c2ccc(-c3ccc(Cl)c(C#N)c3)cc2O[C@H]1CN(C)C(=O)CCn1ncn(C)c1=O	169944
CC(C)c1nn(C)cc1-c1ccc2c(c1)O[C@@H](CN(C)C(=O)CCn1ncn(C)c1=O)[C@H](C)CN([C@H](C)COC(=O)NC[3H])S2(=O)=O	169945
C[C@@H]1CN([C@H](C)COC(=O)NC[3H])S(=O)(=O)c2ccc(-c3ccc([C@@H]4CCC(=O)N4)cc3)cc2O[C@H]1CN(C)C(=O)CCn1ncn(C)c1=O	169946
C[C@@H]1CN([C@H](C)COC(=O)NC[3H])S(=O)(=O)c2ccc(-c3ccc(C(C)(C)O)cc3F)cc2O[C@H]1CN(C)C(=O)CCn1ncn(C)c1=O	169947
C[C@@H]1CN([C@H](C)COC(=O)NC[3H])S(=O)(=O)c2ccc(C3=CCNCC3)cc2O[C@H]1CN(C)C(=O)CCn1ncn(C)c1=O	169948
COCCc1cccc(-c2ccc3c(c2)O[C@@H](CN(C)C(=O)CCn2ncn(C)c2=O)[C@H](C)CN([C@H](C)COC(=O)NC[3H])S3(=O)=O)c1	169949
CCc1ccc(-c2ccc3c(c2)O[C@@H](CN(C)C(=O)CCn2ncn(C)c2=O)[C@H](C)CN([C@H](C)COC(=O)NC[3H])S3(=O)=O)cc1	169950
C[C@@H]1CN([C@H](C)COC(=O)NC[3H])S(=O)(=O)c2ccc(-c3ccc4c(c3)CC(C)(C)O4)cc2O[C@H]1CN(C)C(=O)CCn1ncn(C)c1=O	169951
Cc1ccc(OC(C)C)c(-c2ccc3c(c2)O[C@@H](CN(C)C(=O)CCn2ncn(C)c2=O)[C@H](C)CN([C@H](C)COC(=O)NC[3H])S3(=O)=O)c1	169952
C[C@@H]1CN([C@H](C)COC(=O)NC[3H])S(=O)(=O)c2ccc(-c3cc(F)cc(F)c3)cc2O[C@H]1CN(C)C(=O)CCn1ncn(C)c1=O	169953
COC(=O)c1cc(O)cc(-c2ccc3c(c2)O[C@@H](CN(C)C(=O)CCn2ncn(C)c2=O)[C@H](C)CN([C@H](C)COC(=O)NC[3H])S3(=O)=O)c1	169954
COc1ncccc1-c1ccc2c(c1)O[C@@H](CN(C)C(=O)CCn1ncn(C)c1=O)[C@H](C)CN([C@H](C)COC(=O)NC[3H])S2(=O)=O	169955
C[C@@H]1CN([C@H](C)COC(=O)NC[3H])S(=O)(=O)c2ccc(-c3ccc(CO)c(Cl)c3)cc2O[C@H]1CN(C)C(=O)CCn1ncn(C)c1=O	169956
C[C@@H]1CN([C@H](C)COC(=O)NC[3H])S(=O)(=O)c2ccc(-c3cccc(Cn4cccn4)c3)cc2O[C@H]1CN(C)C(=O)CCn1ncn(C)c1=O	169957
C[C@@H]1CN([C@H](C)COC(=O)NC[3H])S(=O)(=O)c2ccc(-c3ccc4nnn(C)c4c3)cc2O[C@H]1CN(C)C(=O)CCn1ncn(C)c1=O	169958
COc1ccc(F)c(-c2ccc3c(c2)O[C@@H](CN(C)C(=O)CCn2ncn(C)c2=O)[C@H](C)CN([C@H](C)COC(=O)NC[3H])S3(=O)=O)c1	169959
CCOc1ncccc1-c1ccc2c(c1)O[C@@H](CN(C)C(=O)CCn1ncn(C)c1=O)[C@H](C)CN([C@H](C)COC(=O)NC[3H])S2(=O)=O	169960
CC(=O)c1cccc(-c2ccc3c(c2)O[C@@H](CN(C)C(=O)CCn2ncn(C)c2=O)[C@H](C)CN([C@H](C)COC(=O)NC[3H])S3(=O)=O)c1	169961
C[C@@H]1CN([C@H](C)COC(=O)NC[3H])S(=O)(=O)c2ccc(-c3ccc(S(C)(=O)=O)cc3)cc2O[C@H]1CN(C)C(=O)CCn1ncn(C)c1=O	169962
CCc1ccccc1-c1ccc2c(c1)O[C@@H](CN(C)C(=O)CCn1ncn(C)c1=O)[C@H](C)CN([C@H](C)COC(=O)NC[3H])S2(=O)=O	169963
C[C@@H]1CN([C@H](C)COC(=O)NC[3H])S(=O)(=O)c2ccc(-c3cccc(N)c3)cc2O[C@H]1CN(C)C(=O)CCn1ncn(C)c1=O	169964
CCOc1ccc(-c2ccc3c(c2)O[C@@H](CN(C)C(=O)CCn2ncn(C)c2=O)[C@H](C)CN([C@H](C)COC(=O)NC[3H])S3(=O)=O)cc1	169965
C[C@@H]1CN([C@H](C)COC(=O)NC[3H])S(=O)(=O)c2ccc(-c3cnc(N(C)C)c(Cl)c3)cc2O[C@H]1CN(C)C(=O)CCn1ncn(C)c1=O	169966
C[C@@H]1CN([C@H](C)COC(=O)NC[3H])S(=O)(=O)c2ccc(-c3ccc(Cl)c(Cl)c3)cc2O[C@H]1CN(C)C(=O)CCn1ncn(C)c1=O	169967
CCCCc1ccc(-c2ccc3c(c2)O[C@@H](CN(C)C(=O)CCn2ncn(C)c2=O)[C@H](C)CN([C@H](C)COC(=O)NC[3H])S3(=O)=O)cc1	169968
C[C@@H]1CN([C@H](C)COC(=O)NC[3H])S(=O)(=O)c2ccc(Br)cc2O[C@H]1CN(C)S(=O)(=O)c1ccc2c(c1)CN(C(=O)C(F)(F)F)CC2	169969
COc1cc(OC)cc(-c2ccc3c(c2)O[C@@H](CN(C)S(=O)(=O)c2ccc4c(c2)CN(C(=O)C(F)(F)F)CC4)[C@H](C)CN([C@H](C)COC(=O)NC[3H])S3(=O)=O)c1	169970
C=C(C)COc1cccc(S(=O)(=O)N(C)C[C@@H]2Oc3cc(-c4ccc(C)cc4Cl)ccc3S(=O)(=O)N([C@H](C)COC(=O)NC[3H])C[C@H]2C)c1	169971
C=C(C)COc1cccc(S(=O)(=O)N(C)C[C@@H]2Oc3cc(-c4ccc(C(C)=O)cc4)ccc3S(=O)(=O)N([C@H](C)COC(=O)NC[3H])C[C@H]2C)c1	169972
C=C(C)COc1cccc(S(=O)(=O)N(C)C[C@@H]2Oc3cc(-c4cc(F)cc(C(=O)OC)c4)ccc3S(=O)(=O)N([C@H](C)COC(=O)NC[3H])C[C@H]2C)c1	169973
C=C(C)COc1cccc(S(=O)(=O)N(C)C[C@@H]2Oc3cc(-c4ccc5c(c4)CCC5)ccc3S(=O)(=O)N([C@H](C)COC(=O)NC[3H])C[C@H]2C)c1	169974
C=C(C)COc1cccc(S(=O)(=O)N(C)C[C@@H]2Oc3cc(-c4ccc(NC(=O)NC)cc4)ccc3S(=O)(=O)N([C@H](C)COC(=O)NC[3H])C[C@H]2C)c1	169975
C=C(C)COc1cccc(S(=O)(=O)N(C)C[C@@H]2Oc3cc(-c4cc(C)c(OC)c(C)c4)ccc3S(=O)(=O)N([C@H](C)COC(=O)NC[3H])C[C@H]2C)c1	169976
C=C(C)COc1cccc(S(=O)(=O)N(C)C[C@@H]2Oc3cc(-c4cccc(CCC(=O)O)c4)ccc3S(=O)(=O)N([C@H](C)COC(=O)NC[3H])C[C@H]2C)c1	169977
C=C(C)COc1cccc(S(=O)(=O)N(C)C[C@@H]2Oc3cc(-c4ccc(C)c(OC)c4)ccc3S(=O)(=O)N([C@H](C)COC(=O)NC[3H])C[C@H]2C)c1	169978
C=C(C)COc1cccc(S(=O)(=O)N(C)C[C@@H]2Oc3cc(-c4cccc5ccoc45)ccc3S(=O)(=O)N([C@H](C)COC(=O)NC[3H])C[C@H]2C)c1	169979
C=C(C)COc1cccc(S(=O)(=O)N(C)C[C@@H]2Oc3cc(-c4ccccc4CO)ccc3S(=O)(=O)N([C@H](C)COC(=O)NC[3H])C[C@H]2C)c1	169980
C=C(C)COc1cccc(S(=O)(=O)N(C)C[C@@H]2Oc3cc(-c4ccc(F)c(C)c4)ccc3S(=O)(=O)N([C@H](C)COC(=O)NC[3H])C[C@H]2C)c1	169981
C=C(C)COc1cccc(S(=O)(=O)N(C)C[C@@H]2Oc3cc(-c4ccc5nc(C)oc5c4)ccc3S(=O)(=O)N([C@H](C)COC(=O)NC[3H])C[C@H]2C)c1	169982
C=C(C)COc1cccc(S(=O)(=O)N(C)C[C@@H]2Oc3cc(-c4ccc(Oc5ccccc5)cc4)ccc3S(=O)(=O)N([C@H](C)COC(=O)NC[3H])C[C@H]2C)c1	169983
C=C(C)COc1cccc(S(=O)(=O)N(C)C[C@@H]2Oc3cc(-c4ccc5[nH]c(C)cc5c4)ccc3S(=O)(=O)N([C@H](C)COC(=O)NC[3H])C[C@H]2C)c1	169984
C=C(C)COc1cccc(S(=O)(=O)N(C)C[C@@H]2Oc3cc(-c4cc(C#N)ccc4OC)ccc3S(=O)(=O)N([C@H](C)COC(=O)NC[3H])C[C@H]2C)c1	169985
C=C(C)COc1cccc(S(=O)(=O)N(C)C[C@@H]2Oc3cc(-c4cc(Cl)cnc4OC)ccc3S(=O)(=O)N([C@H](C)COC(=O)NC[3H])C[C@H]2C)c1	169986
C=C(C)COc1cccc(S(=O)(=O)N(C)C[C@@H]2Oc3cc(-c4ccc5c(c4)CCCO5)ccc3S(=O)(=O)N([C@H](C)COC(=O)NC[3H])C[C@H]2C)c1	169987
C=C(C)COc1cccc(S(=O)(=O)N(C)C[C@@H]2Oc3cc(-c4cccc(C(=O)NCCC)c4)ccc3S(=O)(=O)N([C@H](C)COC(=O)NC[3H])C[C@H]2C)c1	169988
C=C(C)COc1cccc(S(=O)(=O)N(C)C[C@@H]2Oc3cc(-c4cc(C(N)=O)ccc4C)ccc3S(=O)(=O)N([C@H](C)COC(=O)NC[3H])C[C@H]2C)c1	169989
C=C(C)COc1cccc(S(=O)(=O)N(C)C[C@@H]2Oc3cc(-c4cccc(O)c4)ccc3S(=O)(=O)N([C@H](C)COC(=O)NC[3H])C[C@H]2C)c1	169990
C=C(C)COc1cccc(S(=O)(=O)N(C)C[C@@H]2Oc3cc(-c4ccc(OC)c(C(=O)O)c4)ccc3S(=O)(=O)N([C@H](C)COC(=O)NC[3H])C[C@H]2C)c1	169991
C=C(C)COc1cccc(S(=O)(=O)N(C)C[C@@H]2Oc3cc(-c4ccc(CO)cc4OC)ccc3S(=O)(=O)N([C@H](C)COC(=O)NC[3H])C[C@H]2C)c1	169992
C=C(C)COc1cccc(S(=O)(=O)N(C)C[C@@H]2Oc3cc(-c4ccc5ccc(=O)[nH]c5c4)ccc3S(=O)(=O)N([C@H](C)COC(=O)NC[3H])C[C@H]2C)c1	169993
C=C(C)COc1cccc(S(=O)(=O)N(C)C[C@@H]2Oc3cc(-c4cccc(COC(C)C)c4)ccc3S(=O)(=O)N([C@H](C)COC(=O)NC[3H])C[C@H]2C)c1	169994
C=C(C)COc1cccc(S(=O)(=O)N(C)C[C@@H]2Oc3cc(-c4ccc(C(N)=O)cc4)ccc3S(=O)(=O)N([C@H](C)COC(=O)NC[3H])C[C@H]2C)c1	169995
C=C(C)COc1cccc(S(=O)(=O)N(C)C[C@@H]2Oc3cc(-c4cccc(CN)c4)ccc3S(=O)(=O)N([C@H](C)COC(=O)NC[3H])C[C@H]2C)c1	169996
C=C(C)COc1cccc(S(=O)(=O)N(C)C[C@@H]2Oc3cc(-c4ccnc(N(C)C)c4)ccc3S(=O)(=O)N([C@H](C)COC(=O)NC[3H])C[C@H]2C)c1	169997
C=C(C)COc1cccc(S(=O)(=O)N(C)C[C@@H]2Oc3cc(-c4ccc(COC(C)(C)C)cc4)ccc3S(=O)(=O)N([C@H](C)COC(=O)NC[3H])C[C@H]2C)c1	169998
COc1cc(C)c(Cl)cc1S(=O)(=O)N(C)C[C@@H]1Oc2cc(-c3cc(C)cc(C)c3)ccc2S(=O)(=O)N([C@H](C)COC(=O)NC[3H])C[C@H]1C	169999
COc1ccc2cc(-c3ccc4c(c3)O[C@@H](CN(C)S(=O)(=O)c3cc(Cl)c(C)cc3OC)[C@H](C)CN([C@H](C)COC(=O)NC[3H])S4(=O)=O)ccc2c1	170000
COc1cc(C)c(Cl)cc1S(=O)(=O)N(C)C[C@@H]1Oc2cc(-c3cc(OC)c(OC)c(OC)c3)ccc2S(=O)(=O)N([C@H](C)COC(=O)NC[3H])C[C@H]1C	170001
COc1cc(C)c(Cl)cc1S(=O)(=O)N(C)C[C@@H]1Oc2cc(-c3cccc(OC)c3OC)ccc2S(=O)(=O)N([C@H](C)COC(=O)NC[3H])C[C@H]1C	170002
COc1cc(C)c(Cl)cc1S(=O)(=O)N(C)C[C@@H]1Oc2cc(-c3ccc(C(F)(F)F)cc3)ccc2S(=O)(=O)N([C@H](C)COC(=O)NC[3H])C[C@H]1C	170003
CCN(CC)Cc1ccc(-c2ccc3c(c2)O[C@@H](CN(C)S(=O)(=O)c2cc(Cl)c(C)cc2OC)[C@H](C)CN([C@H](C)COC(=O)NC[3H])S3(=O)=O)cc1	170004
CCc1cccc(-c2ccc3c(c2)O[C@@H](CN(C)S(=O)(=O)c2cc(Cl)c(C)cc2OC)[C@H](C)CN([C@H](C)COC(=O)NC[3H])S3(=O)=O)c1	170005
CCn1ccc(-c2ccc3c(c2)O[C@@H](CN(C)S(=O)(=O)c2cc(Cl)c(C)cc2OC)[C@H](C)CN([C@H](C)COC(=O)NC[3H])S3(=O)=O)n1	170006
COc1cc(C)c(Cl)cc1S(=O)(=O)N(C)C[C@@H]1Oc2cc(-c3cccc(Oc4ccccc4)c3)ccc2S(=O)(=O)N([C@H](C)COC(=O)NC[3H])C[C@H]1C	170007
COc1cc(C)c(Cl)cc1S(=O)(=O)N(C)C[C@@H]1Oc2cc(-c3cccc4c3OCC4)ccc2S(=O)(=O)N([C@H](C)COC(=O)NC[3H])C[C@H]1C	170008
COc1cc(C)c(Cl)cc1S(=O)(=O)N(C)C[C@@H]1Oc2cc(-c3ccc([C@H](C)O)cc3)ccc2S(=O)(=O)N([C@H](C)COC(=O)NC[3H])C[C@H]1C	170009
COc1cc(C)c(Cl)cc1S(=O)(=O)N(C)C[C@@H]1Oc2cc(-c3ccc(F)c(N)c3)ccc2S(=O)(=O)N([C@H](C)COC(=O)NC[3H])C[C@H]1C	170010
COc1ccc(C)cc1-c1ccc2c(c1)O[C@@H](CN(C)S(=O)(=O)c1cc(Cl)c(C)cc1OC)[C@H](C)CN([C@H](C)COC(=O)NC[3H])S2(=O)=O	170011
CCOc1cc(F)ccc1-c1ccc2c(c1)O[C@@H](CN(C)S(=O)(=O)c1cc(Cl)c(C)cc1OC)[C@H](C)CN([C@H](C)COC(=O)NC[3H])S2(=O)=O	170012
COc1cc(C)c(Cl)cc1S(=O)(=O)N(C)C[C@@H]1Oc2cc(-c3ccc4c(c3)C[C@@H](C)O4)ccc2S(=O)(=O)N([C@H](C)COC(=O)NC[3H])C[C@H]1C	170013
COc1cc(C)c(Cl)cc1S(=O)(=O)N(C)C[C@@H]1Oc2cc(-c3ccc4[nH]c(=O)n(C)c4c3)ccc2S(=O)(=O)N([C@H](C)COC(=O)NC[3H])C[C@H]1C	170014
CCOc1ccc(-c2ccc3c(c2)O[C@@H](CN(C)S(=O)(=O)c2cc(Cl)c(C)cc2OC)[C@H](C)CN([C@H](C)COC(=O)NC[3H])S3(=O)=O)cc1C	170015
COc1cc(C)c(Cl)cc1S(=O)(=O)N(C)C[C@@H]1Oc2cc(-c3cc(Cl)ccc3C)ccc2S(=O)(=O)N([C@H](C)COC(=O)NC[3H])C[C@H]1C	170016
CCCOc1cccc(-c2ccc3c(c2)O[C@@H](CN(C)S(=O)(=O)c2cc(Cl)c(C)cc2OC)[C@H](C)CN([C@H](C)COC(=O)NC[3H])S3(=O)=O)c1	170017
COc1cc(C)c(Cl)cc1S(=O)(=O)N(C)C[C@@H]1Oc2cc(-c3cccc4c3CNC4=O)ccc2S(=O)(=O)N([C@H](C)COC(=O)NC[3H])C[C@H]1C	170018
CCOc1ccccc1-c1ccc2c(c1)O[C@@H](CN(C)S(=O)(=O)c1cc(Cl)c(C)cc1OC)[C@H](C)CN([C@H](C)COC(=O)NC[3H])S2(=O)=O	170019
CNC(=O)c1ccc(-c2ccc3c(c2)O[C@@H](CN(C)S(=O)(=O)c2cc(Cl)c(C)cc2OC)[C@H](C)CN([C@H](C)COC(=O)NC[3H])S3(=O)=O)cc1C	170020
COc1cc(C)c(Cl)cc1S(=O)(=O)N(C)C[C@@H]1Oc2cc(-c3cccc(C(=O)NC(C)C)c3)ccc2S(=O)(=O)N([C@H](C)COC(=O)NC[3H])C[C@H]1C	170021
COc1cc(C)c(Cl)cc1S(=O)(=O)N(C)C[C@@H]1Oc2cc(-c3cccc(Cl)c3C)ccc2S(=O)(=O)N([C@H](C)COC(=O)NC[3H])C[C@H]1C	170022
COc1cc(C)c(Cl)cc1S(=O)(=O)N(C)C[C@@H]1Oc2cc(-c3ccc(S(C)(=O)=O)cc3)ccc2S(=O)(=O)N([C@H](C)COC(=O)NC[3H])C[C@H]1C	170023
COc1cc(C)c(Cl)cc1S(=O)(=O)N(C)C[C@@H]1Oc2cc(-c3cc(F)ccc3C)ccc2S(=O)(=O)N([C@H](C)COC(=O)NC[3H])C[C@H]1C	170024
COc1cc(C)c(Cl)cc1S(=O)(=O)N(C)C[C@@H]1Oc2cc(-c3cc(Cl)cc(C(=O)O)c3)ccc2S(=O)(=O)N([C@H](C)COC(=O)NC[3H])C[C@H]1C	170025
COc1cc(C)c(Cl)cc1S(=O)(=O)N(C)C[C@@H]1Oc2cc(C3=CC[C@H](C(C)(C)C)CC3)ccc2S(=O)(=O)N([C@H](C)COC(=O)NC[3H])C[C@H]1C	170026
C[C@@H]1CN([C@H](C)COC(=O)NC[3H])S(=O)(=O)c2ccc(-c3cccc(O)c3F)cc2O[C@H]1CN(C)C(=O)C1=NN(CCO)C(=O)CC1	170027
COc1ncc(-c2ccc3c(c2)O[C@@H](CN(C)C(=O)C2=NN(CCO)C(=O)CC2)[C@H](C)CN([C@H](C)COC(=O)NC[3H])S3(=O)=O)cc1C	170028
COC(=O)c1ccc(-c2ccc3c(c2)O[C@@H](CN(C)C(=O)C2=NN(CCO)C(=O)CC2)[C@H](C)CN([C@H](C)COC(=O)NC[3H])S3(=O)=O)o1	170029
COC(=O)c1ccc(-c2ccc3c(c2)O[C@@H](CN(C)C(=O)C2=NN(CCO)C(=O)CC2)[C@H](C)CN([C@H](C)COC(=O)NC[3H])S3(=O)=O)cc1F	170030
C[C@@H]1CN([C@H](C)COC(=O)NC[3H])S(=O)(=O)c2ccc(-c3cnc4occc4c3)cc2O[C@H]1CN(C)C(=O)C1=NN(CCO)C(=O)CC1	170031
C[C@@H]1CN([C@H](C)COC(=O)NC[3H])S(=O)(=O)c2ccc(-c3cccc4ccccc34)cc2O[C@H]1CN(C)C(=O)C1=NN(CCO)C(=O)CC1	170032
COc1cc(-c2ccc3c(c2)O[C@@H](CN(C)C(=O)C2=NN(CCO)C(=O)CC2)[C@H](C)CN([C@H](C)COC(=O)NC[3H])S3(=O)=O)ccc1Cl	170033
C[C@@H]1CN([C@H](C)COC(=O)NC[3H])S(=O)(=O)c2ccc(-c3ccc4c(c3)CCOC4)cc2O[C@H]1CN(C)C(=O)C1=NN(CCO)C(=O)CC1	170034
COC(=O)Cc1ccc(-c2ccc3c(c2)O[C@@H](CN(C)C(=O)C2=NN(CCO)C(=O)CC2)[C@H](C)CN([C@H](C)COC(=O)NC[3H])S3(=O)=O)cc1	170035
C[C@@H]1CN([C@H](C)COC(=O)NC[3H])S(=O)(=O)c2ccc(-c3cccc(C(C)(C)C)c3)cc2O[C@H]1CN(C)C(=O)C1=NN(CCO)C(=O)CC1	170036
C[C@@H]1CN([C@H](C)COC(=O)NC[3H])S(=O)(=O)c2ccc(-c3cccc(F)c3)cc2O[C@H]1CN(C)C(=O)C1=NN(CCO)C(=O)CC1	170037
C[C@@H]1CN([C@H](C)COC(=O)NC[3H])S(=O)(=O)c2ccc(-c3ccc4c(c3)OCO4)cc2O[C@H]1CN(C)C(=O)C1=NN(CCO)C(=O)CC1	170038
Cc1cccc(-c2ccc3c(c2)O[C@@H](CN(C)C(=O)C2=NN(CCO)C(=O)CC2)[C@H](C)CN([C@H](C)COC(=O)NC[3H])S3(=O)=O)c1	170039
Cc1cc(Cl)ccc1-c1ccc2c(c1)O[C@@H](CN(C)C(=O)C1=NN(CCO)C(=O)CC1)[C@H](C)CN([C@H](C)COC(=O)NC[3H])S2(=O)=O	170040
C[C@@H]1CN([C@H](C)COC(=O)NC[3H])S(=O)(=O)c2ccc(-c3ccc(Cl)cc3)cc2O[C@H]1CN(C)C(=O)C1=NN(CCO)C(=O)CC1	170041
C[C@@H]1CN([C@H](C)COC(=O)NC[3H])S(=O)(=O)c2ccc(-c3ccc(-c4ccccc4)cc3)cc2O[C@H]1CN(C)C(=O)C1=NN(CCO)C(=O)CC1	170042
C[C@@H]1CN([C@H](C)COC(=O)NC[3H])S(=O)(=O)c2ccc(-c3cccc(-c4ccccc4)c3)cc2O[C@H]1CN(C)C(=O)C1=NN(CCO)C(=O)CC1	170043
C[C@@H]1CN([C@H](C)COC(=O)NC[3H])S(=O)(=O)c2ccc(-c3ccc4c(c3)CCC(=O)N4)cc2O[C@H]1CN(C)C(=O)C1=NN(CCO)C(=O)CC1	170044
Cc1ccc(C(=O)O)cc1-c1ccc2c(c1)O[C@@H](CN(C)C(=O)C1=NN(CCO)C(=O)CC1)[C@H](C)CN([C@H](C)COC(=O)NC[3H])S2(=O)=O	170045
C[C@@H]1CN([C@H](C)COC(=O)NC[3H])S(=O)(=O)c2ccc(-c3cnn(C(C)(C)C)c3)cc2O[C@H]1CN(C)C(=O)C1=NN(CCO)C(=O)CC1	170046
C[C@@H]1CN([C@H](C)COC(=O)NC[3H])S(=O)(=O)c2ccc(-c3ccc(F)c(C(F)(F)F)c3)cc2O[C@H]1CN(C)C(=O)C1=NN(CCO)C(=O)CC1	170047
C[C@@H]1CN([C@H](C)COC(=O)NC[3H])S(=O)(=O)c2ccc(-c3ccc(C(=O)O)c(Cl)c3)cc2O[C@H]1CN(C)C(=O)C1=NN(CCO)C(=O)CC1	170048
CONC(=O)c1ccc(-c2ccc3c(c2)O[C@@H](CN(C)C(=O)C2=NN(CCO)C(=O)CC2)[C@H](C)CN([C@H](C)COC(=O)NC[3H])S3(=O)=O)cc1	170049
C[C@@H]1CN([C@H](C)COC(=O)NC[3H])S(=O)(=O)c2ccc(-c3cccc(S(N)(=O)=O)c3)cc2O[C@H]1CN(C)C(=O)C1=NN(CCO)C(=O)CC1	170050
C[C@@H]1CN([C@H](C)COC(=O)NC[3H])S(=O)(=O)c2ccc(-c3cnc(N)nc3)cc2O[C@H]1CN(C)C(=O)C1=NN(CCO)C(=O)CC1	170051
CCOc1cccc(-c2ccc3c(c2)O[C@@H](CN(C)C(=O)C2=NN(CCO)C(=O)CC2)[C@H](C)CN([C@H](C)COC(=O)NC[3H])S3(=O)=O)c1	170052
COc1cccc2cc(-c3ccc4c(c3)O[C@@H](CN(C)C(=O)C3=NN(CCO)C(=O)CC3)[C@H](C)CN([C@H](C)COC(=O)NC[3H])S4(=O)=O)oc12	170053
C[C@@H]1CN([C@H](C)COC(=O)NC[3H])S(=O)(=O)c2ccc(-c3cccc4c3OCCO4)cc2O[C@H]1CN(C)C(=O)C1=NN(CCO)C(=O)CC1	170054
C[C@@H]1CN([C@H](C)COC(=O)NC[3H])S(=O)(=O)c2ccc(-c3cccc(CC(=O)O)c3)cc2O[C@H]1CN(C)C(=O)C1=NN(CCO)C(=O)CC1	170055
Cc1cccc(-c2ccc3c(c2)O[C@@H](CN(C)S(=O)(=O)c2ccc4c(c2)CN(C(=O)C(F)(F)F)CC4)[C@H](C)CN([C@H](C)COC(=O)NC[3H])S3(=O)=O)c1C	170056
C[C@@H]1CN([C@H](C)COC(=O)NC[3H])S(=O)(=O)c2ccc(-c3cc(Cl)cc(Cl)c3)cc2O[C@H]1CN(C)S(=O)(=O)c1ccc2c(c1)CN(C(=O)C(F)(F)F)CC2	170057
C[C@@H]1CN([C@H](C)COC(=O)NC[3H])S(=O)(=O)c2ccc(-c3ccc4ccccc4c3)cc2O[C@H]1CN(C)S(=O)(=O)c1ccc2c(c1)CN(C(=O)C(F)(F)F)CC2	170058
C[C@@H]1CN([C@H](C)COC(=O)NC[3H])S(=O)(=O)c2ccc(-c3cc(F)c(F)c(F)c3)cc2O[C@H]1CN(C)S(=O)(=O)c1ccc2c(c1)CN(C(=O)C(F)(F)F)CC2	170059
Cc1ccc(-c2ccc3c(c2)O[C@@H](CN(C)S(=O)(=O)c2ccc4c(c2)CN(C(=O)C(F)(F)F)CC4)[C@H](C)CN([C@H](C)COC(=O)NC[3H])S3(=O)=O)c(F)c1	170060
C[C@@H]1CN([C@H](C)COC(=O)NC[3H])S(=O)(=O)c2ccc(-c3ccc4cc[nH]c4c3)cc2O[C@H]1CN(C)S(=O)(=O)c1ccc2c(c1)CN(C(=O)C(F)(F)F)CC2	170061
C[C@@H]1CN([C@H](C)COC(=O)NC[3H])S(=O)(=O)c2ccc(-c3ccc4c(c3)OC(F)(F)O4)cc2O[C@H]1CN(C)S(=O)(=O)c1ccc2c(c1)CN(C(=O)C(F)(F)F)CC2	170062
COc1ccc(-c2ccc3c(c2)O[C@@H](CN(C)S(=O)(=O)c2ccc4c(c2)CN(C(=O)C(F)(F)F)CC4)[C@H](C)CN([C@H](C)COC(=O)NC[3H])S3(=O)=O)cc1C#N	170063
C[C@@H]1CN([C@H](C)COC(=O)NC[3H])S(=O)(=O)c2ccc(-c3ccc(C(=O)O)cc3Cl)cc2O[C@H]1CN(C)S(=O)(=O)c1ccc2c(c1)CN(C(=O)C(F)(F)F)CC2	170064
C[C@@H]1CN([C@H](C)COC(=O)NC[3H])S(=O)(=O)c2ccc(-c3cc(F)cc(Cl)c3)cc2O[C@H]1CN(C)S(=O)(=O)c1ccc2c(c1)CN(C(=O)C(F)(F)F)CC2	170065
C[C@@H]1CN([C@H](C)COC(=O)NC[3H])S(=O)(=O)c2ccc(-c3ccc(C(F)(F)F)c(F)c3)cc2O[C@H]1CN(C)S(=O)(=O)c1ccc2c(c1)CN(C(=O)C(F)(F)F)CC2	170066
Cc1cc(F)ccc1-c1ccc2c(c1)O[C@@H](CN(C)S(=O)(=O)c1ccc3c(c1)CN(C(=O)C(F)(F)F)CC3)[C@H](C)CN([C@H](C)COC(=O)NC[3H])S2(=O)=O	170067
CC(C)Cc1ccc(-c2ccc3c(c2)O[C@@H](CN(C)S(=O)(=O)c2ccc4c(c2)CN(C(=O)C(F)(F)F)CC4)[C@H](C)CN([C@H](C)COC(=O)NC[3H])S3(=O)=O)cc1	170068
CC(C)c1cccc(-c2ccc3c(c2)O[C@@H](CN(C)S(=O)(=O)c2ccc4c(c2)CN(C(=O)C(F)(F)F)CC4)[C@H](C)CN([C@H](C)COC(=O)NC[3H])S3(=O)=O)c1	170069
C[C@@H]1CN([C@H](C)COC(=O)NC[3H])S(=O)(=O)c2ccc(-c3cccc(CCO)c3)cc2O[C@H]1CN(C)S(=O)(=O)c1ccc2c(c1)CN(C(=O)C(F)(F)F)CC2	170070
Cc1cc(-c2ccc3c(c2)O[C@@H](CN(C)S(=O)(=O)c2ccc4c(c2)CN(C(=O)C(F)(F)F)CC4)[C@H](C)CN([C@H](C)COC(=O)NC[3H])S3(=O)=O)c(C)cc1F	170071
CCCc1ccc(-c2ccc3c(c2)O[C@@H](CN(C)S(=O)(=O)c2ccc4c(c2)CN(C(=O)C(F)(F)F)CC4)[C@H](C)CN([C@H](C)COC(=O)NC[3H])S3(=O)=O)cc1	170072
COC(=O)Nc1ccc(-c2ccc3c(c2)O[C@@H](CN(C)S(=O)(=O)c2ccc4c(c2)CN(C(=O)C(F)(F)F)CC4)[C@H](C)CN([C@H](C)COC(=O)NC[3H])S3(=O)=O)cc1	170073
C[C@@H]1CN([C@H](C)COC(=O)NC[3H])S(=O)(=O)c2ccc(-c3ccc(C#N)c(F)c3)cc2O[C@H]1CN(C)S(=O)(=O)c1ccc2c(c1)CN(C(=O)C(F)(F)F)CC2	170074
COc1ccc(C(C)C)cc1-c1ccc2c(c1)O[C@@H](CN(C)S(=O)(=O)c1ccc3c(c1)CN(C(=O)C(F)(F)F)CC3)[C@H](C)CN([C@H](C)COC(=O)NC[3H])S2(=O)=O	170075
C[C@@H]1CN([C@H](C)COC(=O)NC[3H])S(=O)(=O)c2ccc(-c3cccc(OC(F)(F)F)c3)cc2O[C@H]1CN(C)S(=O)(=O)c1ccc2c(c1)CN(C(=O)C(F)(F)F)CC2	170076
C[C@@H]1CN([C@H](C)COC(=O)NC[3H])S(=O)(=O)c2ccc(-c3cc(CO)ccc3Cl)cc2O[C@H]1CN(C)S(=O)(=O)c1ccc2c(c1)CN(C(=O)C(F)(F)F)CC2	170077
CC(C)Oc1ccc(F)cc1-c1ccc2c(c1)O[C@@H](CN(C)S(=O)(=O)c1ccc3c(c1)CN(C(=O)C(F)(F)F)CC3)[C@H](C)CN([C@H](C)COC(=O)NC[3H])S2(=O)=O	170078
C[C@@H]1CN([C@H](C)COC(=O)NC[3H])S(=O)(=O)c2ccc(-c3ccc(OC(F)(F)F)cc3)cc2O[C@H]1CN(C)S(=O)(=O)c1ccc2c(c1)CN(C(=O)C(F)(F)F)CC2	170079
COc1ncc(-c2ccc3c(c2)O[C@@H](CN(C)S(=O)(=O)c2ccc4c(c2)CN(C(=O)C(F)(F)F)CC4)[C@H](C)CN([C@H](C)COC(=O)NC[3H])S3(=O)=O)cc1Cl	170080
COc1cc(C(=O)O)ccc1-c1ccc2c(c1)O[C@@H](CN(C)S(=O)(=O)c1ccc3c(c1)CN(C(=O)C(F)(F)F)CC3)[C@H](C)CN([C@H](C)COC(=O)NC[3H])S2(=O)=O	170081
C=C(C)COc1cccc(S(=O)(=O)N(C)C[C@@H]2Oc3cc(-c4ccc(C)c(Cl)c4)ccc3S(=O)(=O)N([C@H](C)COC(=O)NC[3H])C[C@H]2C)c1	170082
C=C(C)COc1cccc(S(=O)(=O)N(C)C[C@@H]2Oc3cc(-c4ccc(F)nc4)ccc3S(=O)(=O)N([C@H](C)COC(=O)NC[3H])C[C@H]2C)c1	170083
C=C(C)COc1cccc(S(=O)(=O)N(C)C[C@@H]2Oc3cc(-c4ccccc4)ccc3S(=O)(=O)N([C@H](C)COC(=O)NC[3H])C[C@H]2C)c1	170084
C=C(C)COc1cccc(S(=O)(=O)N(C)C[C@@H]2Oc3cc(-c4cccc(NC(C)=O)c4)ccc3S(=O)(=O)N([C@H](C)COC(=O)NC[3H])C[C@H]2C)c1	170085
C=C(C)COc1cccc(S(=O)(=O)N(C)C[C@@H]2Oc3cc(-c4ccc(CO)cc4)ccc3S(=O)(=O)N([C@H](C)COC(=O)NC[3H])C[C@H]2C)c1	170086
C=C(C)COc1cccc(S(=O)(=O)N(C)C[C@@H]2Oc3cc(-c4ccc(OC)c(Cl)c4)ccc3S(=O)(=O)N([C@H](C)COC(=O)NC[3H])C[C@H]2C)c1	170087
C=C(C)COc1cccc(S(=O)(=O)N(C)C[C@@H]2Oc3cc(-c4ccc(OC(C)C)c(C)c4)ccc3S(=O)(=O)N([C@H](C)COC(=O)NC[3H])C[C@H]2C)c1	170088
C=C(C)COc1cccc(S(=O)(=O)N(C)C[C@@H]2Oc3cc(-c4ccc(C)cc4)ccc3S(=O)(=O)N([C@H](C)COC(=O)NC[3H])C[C@H]2C)c1	170089
C=C(C)COc1cccc(S(=O)(=O)N(C)C[C@@H]2Oc3cc(Br)ccc3S(=O)(=O)N([C@H](C)COC(=O)NC[3H])C[C@H]2C)c1	170090
C=C(C)COc1cccc(S(=O)(=O)N(C)C[C@@H]2Oc3cc(-c4cccc(Cl)c4)ccc3S(=O)(=O)N([C@H](C)COC(=O)NC[3H])C[C@H]2C)c1	170091
C=C(C)COc1cccc(S(=O)(=O)N(C)C[C@@H]2Oc3cc(-c4ccc(OCCC)c(Cl)c4)ccc3S(=O)(=O)N([C@H](C)COC(=O)NC[3H])C[C@H]2C)c1	170092
C=C(C)COc1cccc(S(=O)(=O)N(C)C[C@@H]2Oc3cc(-c4cc(C)cc(C)c4)ccc3S(=O)(=O)N([C@H](C)COC(=O)NC[3H])C[C@H]2C)c1	170093
C=C(C)COc1cccc(S(=O)(=O)N(C)C[C@@H]2Oc3cc(-c4ccc5cc(OC)ccc5c4)ccc3S(=O)(=O)N([C@H](C)COC(=O)NC[3H])C[C@H]2C)c1	170094
C=C(C)COc1cccc(S(=O)(=O)N(C)C[C@@H]2Oc3cc(-c4cc(OC)c(OC)c(OC)c4)ccc3S(=O)(=O)N([C@H](C)COC(=O)NC[3H])C[C@H]2C)c1	170095
C=C(C)COc1cccc(S(=O)(=O)N(C)C[C@@H]2Oc3cc(-c4cccc(OC)c4OC)ccc3S(=O)(=O)N([C@H](C)COC(=O)NC[3H])C[C@H]2C)c1	170096
C=C(C)COc1cccc(S(=O)(=O)N(C)C[C@@H]2Oc3cc(-c4ccc(C(F)(F)F)cc4)ccc3S(=O)(=O)N([C@H](C)COC(=O)NC[3H])C[C@H]2C)c1	170097
C=C(C)COc1cccc(S(=O)(=O)N(C)C[C@@H]2Oc3cc(-c4ccc(CN(CC)CC)cc4)ccc3S(=O)(=O)N([C@H](C)COC(=O)NC[3H])C[C@H]2C)c1	170098
C=C(C)COc1cccc(S(=O)(=O)N(C)C[C@@H]2Oc3cc(-c4cccc(CC)c4)ccc3S(=O)(=O)N([C@H](C)COC(=O)NC[3H])C[C@H]2C)c1	170099
C=C(C)COc1cccc(S(=O)(=O)N(C)C[C@@H]2Oc3cc(-c4ccn(CC)n4)ccc3S(=O)(=O)N([C@H](C)COC(=O)NC[3H])C[C@H]2C)c1	170100
C=C(C)COc1cccc(S(=O)(=O)N(C)C[C@@H]2Oc3cc(-c4cccc(Oc5ccccc5)c4)ccc3S(=O)(=O)N([C@H](C)COC(=O)NC[3H])C[C@H]2C)c1	170101
C=C(C)COc1cccc(S(=O)(=O)N(C)C[C@@H]2Oc3cc(-c4cccc5c4OCC5)ccc3S(=O)(=O)N([C@H](C)COC(=O)NC[3H])C[C@H]2C)c1	170102
C=C(C)COc1cccc(S(=O)(=O)N(C)C[C@@H]2Oc3cc(-c4ccc([C@H](C)O)cc4)ccc3S(=O)(=O)N([C@H](C)COC(=O)NC[3H])C[C@H]2C)c1	170103
C=C(C)COc1cccc(S(=O)(=O)N(C)C[C@@H]2Oc3cc(-c4ccc(F)c(N)c4)ccc3S(=O)(=O)N([C@H](C)COC(=O)NC[3H])C[C@H]2C)c1	170104
C=C(C)COc1cccc(S(=O)(=O)N(C)C[C@@H]2Oc3cc(-c4cc(C)ccc4OC)ccc3S(=O)(=O)N([C@H](C)COC(=O)NC[3H])C[C@H]2C)c1	170105
C=C(C)COc1cccc(S(=O)(=O)N(C)C[C@@H]2Oc3cc(-c4ccc(F)cc4OCC)ccc3S(=O)(=O)N([C@H](C)COC(=O)NC[3H])C[C@H]2C)c1	170106
C=C(C)COc1cccc(S(=O)(=O)N(C)C[C@@H]2Oc3cc(-c4ccc5c(c4)C[C@@H](C)O5)ccc3S(=O)(=O)N([C@H](C)COC(=O)NC[3H])C[C@H]2C)c1	170107
C=C(C)COc1cccc(S(=O)(=O)N(C)C[C@@H]2Oc3cc(-c4ccc5[nH]c(=O)n(C)c5c4)ccc3S(=O)(=O)N([C@H](C)COC(=O)NC[3H])C[C@H]2C)c1	170108
C=C(C)COc1cccc(S(=O)(=O)N(C)C[C@@H]2Oc3cc(-c4cc(Cl)ccc4C)ccc3S(=O)(=O)N([C@H](C)COC(=O)NC[3H])C[C@H]2C)c1	170109
COc1cc(C)c(Cl)cc1S(=O)(=O)N(C)C[C@@H]1Oc2cc(-c3ccc4nc(C)ccc4c3)ccc2S(=O)(=O)N([C@H](C)COC(=O)NC[3H])C[C@H]1C	170110
COc1cc(C)c(Cl)cc1S(=O)(=O)N(C)C[C@@H]1Oc2cc(-c3ccc(Cl)c(C(=O)O)c3)ccc2S(=O)(=O)N([C@H](C)COC(=O)NC[3H])C[C@H]1C	170111
COc1cc(C)c(Cl)cc1S(=O)(=O)N(C)C[C@@H]1Oc2cc(-c3ccc4c(c3)COC(=O)N4)ccc2S(=O)(=O)N([C@H](C)COC(=O)NC[3H])C[C@H]1C	170112
COc1cc(C)c(Cl)cc1S(=O)(=O)N(C)C[C@@H]1Oc2cc(-c3ccc(C(=O)O)c(F)c3)ccc2S(=O)(=O)N([C@H](C)COC(=O)NC[3H])C[C@H]1C	170113
CCOC(=O)c1cccc(-c2ccc3c(c2)O[C@@H](CN(C)S(=O)(=O)c2cc(Cl)c(C)cc2OC)[C@H](C)CN([C@H](C)COC(=O)NC[3H])S3(=O)=O)c1	170114
COc1cc(C)c(Cl)cc1S(=O)(=O)N(C)C[C@@H]1Oc2cc(-c3cccc(CO)c3)ccc2S(=O)(=O)N([C@H](C)COC(=O)NC[3H])C[C@H]1C	170115
COc1cc(C)c(Cl)cc1S(=O)(=O)N(C)C[C@@H]1Oc2cc(-c3cccc(C(=O)O)c3F)ccc2S(=O)(=O)N([C@H](C)COC(=O)NC[3H])C[C@H]1C	170116
COc1cc(C)c(Cl)cc1S(=O)(=O)N(C)C[C@@H]1Oc2cc(-c3cccc(C(=O)O)c3)ccc2S(=O)(=O)N([C@H](C)COC(=O)NC[3H])C[C@H]1C	170117
CCN(CC)c1ncc(-c2ccc3c(c2)O[C@@H](CN(C)S(=O)(=O)c2cc(Cl)c(C)cc2OC)[C@H](C)CN([C@H](C)COC(=O)NC[3H])S3(=O)=O)cn1	170118
COC(=O)c1ccc(-c2ccc3c(c2)O[C@@H](CN(C)S(=O)(=O)c2cc(Cl)c(C)cc2OC)[C@H](C)CN([C@H](C)COC(=O)NC[3H])S3(=O)=O)c(F)c1	170119
CNC(=O)c1ccc(-c2ccc3c(c2)O[C@@H](CN(C)S(=O)(=O)c2cc(Cl)c(C)cc2OC)[C@H](C)CN([C@H](C)COC(=O)NC[3H])S3(=O)=O)cc1	170120
COc1cc(C)c(Cl)cc1S(=O)(=O)N(C)C[C@@H]1Oc2cc(-c3ccc(C4(CO)CC4)cc3)ccc2S(=O)(=O)N([C@H](C)COC(=O)NC[3H])C[C@H]1C	170121
CCNC(=O)c1ccc(-c2ccc3c(c2)O[C@@H](CN(C)S(=O)(=O)c2cc(Cl)c(C)cc2OC)[C@H](C)CN([C@H](C)COC(=O)NC[3H])S3(=O)=O)cc1	170122
COc1cc(C)c(Cl)cc1S(=O)(=O)N(C)C[C@@H]1Oc2cc(-c3cccc(Cl)c3F)ccc2S(=O)(=O)N([C@H](C)COC(=O)NC[3H])C[C@H]1C	170123
COc1cc(C)c(Cl)cc1S(=O)(=O)N(C)C[C@@H]1Oc2cc(-c3cnn(-c4ccncc4)c3)ccc2S(=O)(=O)N([C@H](C)COC(=O)NC[3H])C[C@H]1C	170124
COC(=O)c1cc(-c2ccc3c(c2)O[C@@H](CN(C)S(=O)(=O)c2cc(Cl)c(C)cc2OC)[C@H](C)CN([C@H](C)COC(=O)NC[3H])S3(=O)=O)ccc1O	170125
COc1cc(C)c(Cl)cc1S(=O)(=O)N(C)C[C@@H]1Oc2cc(-c3ccc(C4(N)CCCC4)cc3)ccc2S(=O)(=O)N([C@H](C)COC(=O)NC[3H])C[C@H]1C	170126
COc1cc(C)c(Cl)cc1S(=O)(=O)N(C)C[C@@H]1Oc2cc(-c3cccc(C(=O)NC4CC4)c3)ccc2S(=O)(=O)N([C@H](C)COC(=O)NC[3H])C[C@H]1C	170127
COC(=O)c1cc(-c2ccc3c(c2)O[C@@H](CN(C)S(=O)(=O)c2cc(Cl)c(C)cc2OC)[C@H](C)CN([C@H](C)COC(=O)NC[3H])S3(=O)=O)ccc1Cl	170128
COC(=O)c1cc(-c2ccc3c(c2)O[C@@H](CN(C)S(=O)(=O)c2cc(Cl)c(C)cc2OC)[C@H](C)CN([C@H](C)COC(=O)NC[3H])S3(=O)=O)ccc1C	170129
COc1cc(C)c(Cl)cc1S(=O)(=O)N(C)C[C@@H]1Oc2cc(-c3ccc(S(N)(=O)=O)cc3)ccc2S(=O)(=O)N([C@H](C)COC(=O)NC[3H])C[C@H]1C	170130
COc1cc(C)c(Cl)cc1S(=O)(=O)N(C)C[C@@H]1Oc2cc(-c3cc(F)cc(C(F)(F)F)c3)ccc2S(=O)(=O)N([C@H](C)COC(=O)NC[3H])C[C@H]1C	170131
COc1cc(F)c(F)cc1-c1ccc2c(c1)O[C@@H](CN(C)S(=O)(=O)c1cc(Cl)c(C)cc1OC)[C@H](C)CN([C@H](C)COC(=O)NC[3H])S2(=O)=O	170132
COc1cc(C)c(Cl)cc1S(=O)(=O)N(C)C[C@@H]1Oc2cc(-c3cccc(O)c3F)ccc2S(=O)(=O)N([C@H](C)COC(=O)NC[3H])C[C@H]1C	170133
COc1cc(C)c(Cl)cc1S(=O)(=O)N(C)C[C@@H]1Oc2cc(-c3cnc(OC)c(C)c3)ccc2S(=O)(=O)N([C@H](C)COC(=O)NC[3H])C[C@H]1C	170134
COC(=O)c1ccc(-c2ccc3c(c2)O[C@@H](CN(C)S(=O)(=O)c2cc(Cl)c(C)cc2OC)[C@H](C)CN([C@H](C)COC(=O)NC[3H])S3(=O)=O)o1	170135
COC(=O)c1ccc(-c2ccc3c(c2)O[C@@H](CN(C)S(=O)(=O)c2cc(Cl)c(C)cc2OC)[C@H](C)CN([C@H](C)COC(=O)NC[3H])S3(=O)=O)cc1F	170136
COc1cc(C)c(Cl)cc1S(=O)(=O)N(C)C[C@@H]1Oc2cc(-c3cnc4occc4c3)ccc2S(=O)(=O)N([C@H](C)COC(=O)NC[3H])C[C@H]1C	170137
CC(C)Oc1ccc(-c2ccc3c(c2)O[C@@H](CN(C)C(=O)C2=NN(CCO)C(=O)CC2)[C@H](C)CN([C@H](C)COC(=O)NC[3H])S3(=O)=O)cc1F	170138
COc1ccc(-c2ccc3c(c2)O[C@@H](CN(C)C(=O)C2=NN(CCO)C(=O)CC2)[C@H](C)CN([C@H](C)COC(=O)NC[3H])S3(=O)=O)cn1	170139
CCOC(=O)c1ccc(-c2ccc3c(c2)O[C@@H](CN(C)C(=O)C2=NN(CCO)C(=O)CC2)[C@H](C)CN([C@H](C)COC(=O)NC[3H])S3(=O)=O)cc1F	170140
C[C@@H]1CN([C@H](C)COC(=O)NC[3H])S(=O)(=O)c2ccc(-c3cccc4c3CCO4)cc2O[C@H]1CN(C)C(=O)C1=NN(CCO)C(=O)CC1	170141
CCNC(=O)c1cccc(-c2ccc3c(c2)O[C@@H](CN(C)C(=O)C2=NN(CCO)C(=O)CC2)[C@H](C)CN([C@H](C)COC(=O)NC[3H])S3(=O)=O)c1	170142
COC(=O)CCc1cccc(-c2ccc3c(c2)O[C@@H](CN(C)C(=O)C2=NN(CCO)C(=O)CC2)[C@H](C)CN([C@H](C)COC(=O)NC[3H])S3(=O)=O)c1	170143
C[C@@H]1CN([C@H](C)COC(=O)NC[3H])S(=O)(=O)c2ccc(-c3ccc4ccc(O)cc4c3)cc2O[C@H]1CN(C)C(=O)C1=NN(CCO)C(=O)CC1	170144
COC(=O)c1cccc(-c2ccc3c(c2)O[C@@H](CN(C)C(=O)C2=NN(CCO)C(=O)CC2)[C@H](C)CN([C@H](C)COC(=O)NC[3H])S3(=O)=O)c1	170145
C[C@@H]1CN([C@H](C)COC(=O)NC[3H])S(=O)(=O)c2ccc(-c3ccc(Cl)c(N)c3)cc2O[C@H]1CN(C)C(=O)C1=NN(CCO)C(=O)CC1	170146
C[C@@H]1CN([C@H](C)COC(=O)NC[3H])S(=O)(=O)c2ccc(-c3cnc4ccnn4c3)cc2O[C@H]1CN(C)C(=O)C1=NN(CCO)C(=O)CC1	170147
COc1ncc(-c2ccc3c(c2)O[C@@H](CN(C)C(=O)C2=NN(CCO)C(=O)CC2)[C@H](C)CN([C@H](C)COC(=O)NC[3H])S3(=O)=O)cn1	170148
COc1cc(C(=O)O)cc(-c2ccc3c(c2)O[C@@H](CN(C)C(=O)C2=NN(CCO)C(=O)CC2)[C@H](C)CN([C@H](C)COC(=O)NC[3H])S3(=O)=O)c1	170149
C[C@@H]1CN([C@H](C)COC(=O)NC[3H])S(=O)(=O)c2ccc(-c3ccc(C(=O)O)cc3F)cc2O[C@H]1CN(C)C(=O)C1=NN(CCO)C(=O)CC1	170150
C[C@@H]1CN([C@H](C)COC(=O)NC[3H])S(=O)(=O)c2ccc(-c3cc(F)cc(OCC(=O)O)c3)cc2O[C@H]1CN(C)C(=O)C1=NN(CCO)C(=O)CC1	170151
COc1ccc(-c2ccc3c(c2)O[C@@H](CN(C)C(=O)C2=NN(CCO)C(=O)CC2)[C@H](C)CN([C@H](C)COC(=O)NC[3H])S3(=O)=O)cc1OC(C)C	170152
Cc1cc(-c2ccc3c(c2)O[C@@H](CN(C)C(=O)C2=NN(CCO)C(=O)CC2)[C@H](C)CN([C@H](C)COC(=O)NC[3H])S3(=O)=O)ccc1Cl	170153
C[C@@H]1CN([C@H](C)COC(=O)NC[3H])S(=O)(=O)c2ccc(-c3cccc4c3OCCCO4)cc2O[C@H]1CN(C)C(=O)C1=NN(CCO)C(=O)CC1	170154
C[C@@H]1CN([C@H](C)COC(=O)NC[3H])S(=O)(=O)c2ccc(-c3cc4ccccc4o3)cc2O[C@H]1CN(C)C(=O)C1=NN(CCO)C(=O)CC1	170155
C[C@@H]1CN([C@H](C)COC(=O)NC[3H])S(=O)(=O)c2ccc(-c3ccnn3C)cc2O[C@H]1CN(C)C(=O)C1=NN(CCO)C(=O)CC1	170156
C[C@@H]1CN([C@H](C)COC(=O)NC[3H])S(=O)(=O)c2ccc(-c3ccc4c(c3)CCCNC4=O)cc2O[C@H]1CN(C)C(=O)C1=NN(CCO)C(=O)CC1	170157
C[C@@H]1CN([C@H](C)COC(=O)NC[3H])S(=O)(=O)c2ccc(C=CC3CCCCC3)cc2O[C@H]1CN(C)C(=O)C1=NN(CCO)C(=O)CC1	170158
C[C@@H]1CN([C@H](C)COC(=O)NC[3H])S(=O)(=O)c2ccc(-c3ccc(Cl)c(C#N)c3)cc2O[C@H]1CN(C)C(=O)C1=NN(CCO)C(=O)CC1	170159
CC(C)c1nn(C)cc1-c1ccc2c(c1)O[C@@H](CN(C)C(=O)C1=NN(CCO)C(=O)CC1)[C@H](C)CN([C@H](C)COC(=O)NC[3H])S2(=O)=O	170160
C[C@@H]1CN([C@H](C)COC(=O)NC[3H])S(=O)(=O)c2ccc(-c3ccc([C@@H]4CCC(=O)N4)cc3)cc2O[C@H]1CN(C)C(=O)C1=NN(CCO)C(=O)CC1	170161
C[C@@H]1CN([C@H](C)COC(=O)NC[3H])S(=O)(=O)c2ccc(-c3ccc(C(C)(C)O)cc3F)cc2O[C@H]1CN(C)C(=O)C1=NN(CCO)C(=O)CC1	170162
COCCc1cccc(-c2ccc3c(c2)O[C@@H](CN(C)C(=O)C2=NN(CCO)C(=O)CC2)[C@H](C)CN([C@H](C)COC(=O)NC[3H])S3(=O)=O)c1	170163
CCc1ccc(-c2ccc3c(c2)O[C@@H](CN(C)C(=O)C2=NN(CCO)C(=O)CC2)[C@H](C)CN([C@H](C)COC(=O)NC[3H])S3(=O)=O)cc1	170164
C[C@@H]1CN([C@H](C)COC(=O)NC[3H])S(=O)(=O)c2ccc(-c3ccc4c(c3)CC(C)(C)O4)cc2O[C@H]1CN(C)C(=O)C1=NN(CCO)C(=O)CC1	170165
Cc1ccc(OC(C)C)c(-c2ccc3c(c2)O[C@@H](CN(C)C(=O)C2=NN(CCO)C(=O)CC2)[C@H](C)CN([C@H](C)COC(=O)NC[3H])S3(=O)=O)c1	170166
Cc1ccc(-c2ccc3c(c2)O[C@@H](CN(C)S(=O)(=O)c2ccc4c(c2)CN(C(=O)C(F)(F)F)CC4)[C@H](C)CN([C@H](C)COC(=O)NC[3H])S3(=O)=O)c(Cl)c1	170167
CC(=O)c1ccc(-c2ccc3c(c2)O[C@@H](CN(C)S(=O)(=O)c2ccc4c(c2)CN(C(=O)C(F)(F)F)CC4)[C@H](C)CN([C@H](C)COC(=O)NC[3H])S3(=O)=O)cc1	170168
COC(=O)c1cc(F)cc(-c2ccc3c(c2)O[C@@H](CN(C)S(=O)(=O)c2ccc4c(c2)CN(C(=O)C(F)(F)F)CC4)[C@H](C)CN([C@H](C)COC(=O)NC[3H])S3(=O)=O)c1	170169
C[C@@H]1CN([C@H](C)COC(=O)NC[3H])S(=O)(=O)c2ccc(-c3ccc4c(c3)CCC4)cc2O[C@H]1CN(C)S(=O)(=O)c1ccc2c(c1)CN(C(=O)C(F)(F)F)CC2	170170
CNC(=O)Nc1ccc(-c2ccc3c(c2)O[C@@H](CN(C)S(=O)(=O)c2ccc4c(c2)CN(C(=O)C(F)(F)F)CC4)[C@H](C)CN([C@H](C)COC(=O)NC[3H])S3(=O)=O)cc1	170171
COc1c(C)cc(-c2ccc3c(c2)O[C@@H](CN(C)S(=O)(=O)c2ccc4c(c2)CN(C(=O)C(F)(F)F)CC4)[C@H](C)CN([C@H](C)COC(=O)NC[3H])S3(=O)=O)cc1C	170172
C[C@@H]1CN([C@H](C)COC(=O)NC[3H])S(=O)(=O)c2ccc(-c3cccc(CCC(=O)O)c3)cc2O[C@H]1CN(C)S(=O)(=O)c1ccc2c(c1)CN(C(=O)C(F)(F)F)CC2	170173
COc1cc(-c2ccc3c(c2)O[C@@H](CN(C)S(=O)(=O)c2ccc4c(c2)CN(C(=O)C(F)(F)F)CC4)[C@H](C)CN([C@H](C)COC(=O)NC[3H])S3(=O)=O)ccc1C	170174
C[C@@H]1CN([C@H](C)COC(=O)NC[3H])S(=O)(=O)c2ccc(-c3cccc4ccoc34)cc2O[C@H]1CN(C)S(=O)(=O)c1ccc2c(c1)CN(C(=O)C(F)(F)F)CC2	170175
C[C@@H]1CN([C@H](C)COC(=O)NC[3H])S(=O)(=O)c2ccc(-c3ccccc3CO)cc2O[C@H]1CN(C)S(=O)(=O)c1ccc2c(c1)CN(C(=O)C(F)(F)F)CC2	170176
Cc1cc(-c2ccc3c(c2)O[C@@H](CN(C)S(=O)(=O)c2ccc4c(c2)CN(C(=O)C(F)(F)F)CC4)[C@H](C)CN([C@H](C)COC(=O)NC[3H])S3(=O)=O)ccc1F	170177
Cc1nc2ccc(-c3ccc4c(c3)O[C@@H](CN(C)S(=O)(=O)c3ccc5c(c3)CN(C(=O)C(F)(F)F)CC5)[C@H](C)CN([C@H](C)COC(=O)NC[3H])S4(=O)=O)cc2o1	170178
C[C@@H]1CN([C@H](C)COC(=O)NC[3H])S(=O)(=O)c2ccc(-c3ccc(Oc4ccccc4)cc3)cc2O[C@H]1CN(C)S(=O)(=O)c1ccc2c(c1)CN(C(=O)C(F)(F)F)CC2	170179
Cc1cc2cc(-c3ccc4c(c3)O[C@@H](CN(C)S(=O)(=O)c3ccc5c(c3)CN(C(=O)C(F)(F)F)CC5)[C@H](C)CN([C@H](C)COC(=O)NC[3H])S4(=O)=O)ccc2[nH]1	170180
COc1ccc(C#N)cc1-c1ccc2c(c1)O[C@@H](CN(C)S(=O)(=O)c1ccc3c(c1)CN(C(=O)C(F)(F)F)CC3)[C@H](C)CN([C@H](C)COC(=O)NC[3H])S2(=O)=O	170181
COc1ncc(Cl)cc1-c1ccc2c(c1)O[C@@H](CN(C)S(=O)(=O)c1ccc3c(c1)CN(C(=O)C(F)(F)F)CC3)[C@H](C)CN([C@H](C)COC(=O)NC[3H])S2(=O)=O	170182
C[C@@H]1CN([C@H](C)COC(=O)NC[3H])S(=O)(=O)c2ccc(-c3ccc4c(c3)CCCO4)cc2O[C@H]1CN(C)S(=O)(=O)c1ccc2c(c1)CN(C(=O)C(F)(F)F)CC2	170183
CCCNC(=O)c1cccc(-c2ccc3c(c2)O[C@@H](CN(C)S(=O)(=O)c2ccc4c(c2)CN(C(=O)C(F)(F)F)CC4)[C@H](C)CN([C@H](C)COC(=O)NC[3H])S3(=O)=O)c1	170184
Cc1ccc(C(N)=O)cc1-c1ccc2c(c1)O[C@@H](CN(C)S(=O)(=O)c1ccc3c(c1)CN(C(=O)C(F)(F)F)CC3)[C@H](C)CN([C@H](C)COC(=O)NC[3H])S2(=O)=O	170185
COc1ccc(-c2ccc3c(c2)O[C@@H](CN(C)S(=O)(=O)c2ccc4c(c2)CN(C(=O)C(F)(F)F)CC4)[C@H](C)CN([C@H](C)COC(=O)NC[3H])S3(=O)=O)cc1F	170186
C[C@@H]1CN([C@H](C)COC(=O)NC[3H])S(=O)(=O)c2ccc(-c3cccc(O)c3)cc2O[C@H]1CN(C)S(=O)(=O)c1ccc2c(c1)CN(C(=O)C(F)(F)F)CC2	170187
COc1cc(CO)ccc1-c1ccc2c(c1)O[C@@H](CN(C)S(=O)(=O)c1ccc3c(c1)CN(C(=O)C(F)(F)F)CC3)[C@H](C)CN([C@H](C)COC(=O)NC[3H])S2(=O)=O	170188
C[C@@H]1CN([C@H](C)COC(=O)NC[3H])S(=O)(=O)c2ccc(-c3ccc4ccc(=O)[nH]c4c3)cc2O[C@H]1CN(C)S(=O)(=O)c1ccc2c(c1)CN(C(=O)C(F)(F)F)CC2	170189
C[C@@H]1CN([C@H](C)COC(=O)NC[3H])S(=O)(=O)c2ccc(-c3ccc(CCN(C)C)cc3)cc2O[C@H]1CN(C)S(=O)(=O)c1ccc2c(c1)CN(C(=O)C(F)(F)F)CC2	170190
CC(C)OCc1cccc(-c2ccc3c(c2)O[C@@H](CN(C)S(=O)(=O)c2ccc4c(c2)CN(C(=O)C(F)(F)F)CC4)[C@H](C)CN([C@H](C)COC(=O)NC[3H])S3(=O)=O)c1	170191
C[C@@H]1CN([C@H](C)COC(=O)NC[3H])S(=O)(=O)c2ccc(-c3ccc(C(N)=O)cc3)cc2O[C@H]1CN(C)S(=O)(=O)c1ccc2c(c1)CN(C(=O)C(F)(F)F)CC2	170192
C=C(C)COc1cccc(S(=O)(=O)N(C)C[C@@H]2Oc3cc(-c4cccc(OCCC)c4)ccc3S(=O)(=O)N([C@H](C)COC(=O)NC[3H])C[C@H]2C)c1	170193
C=C(C)COc1cccc(S(=O)(=O)N(C)C[C@@H]2Oc3cc(-c4ccc(OC)c(C)c4)ccc3S(=O)(=O)N([C@H](C)COC(=O)NC[3H])C[C@H]2C)c1	170194
C=C(C)COc1cccc(S(=O)(=O)N(C)C[C@@H]2Oc3cc(-c4cccc5c4CNC5=O)ccc3S(=O)(=O)N([C@H](C)COC(=O)NC[3H])C[C@H]2C)c1	170195
C=C(C)COc1cccc(S(=O)(=O)N(C)C[C@@H]2Oc3cc(-c4ccccc4OCC)ccc3S(=O)(=O)N([C@H](C)COC(=O)NC[3H])C[C@H]2C)c1	170196
C=C(C)COc1cccc(S(=O)(=O)N(C)C[C@@H]2Oc3cc(-c4ccc(C(=O)NC)c(C)c4)ccc3S(=O)(=O)N([C@H](C)COC(=O)NC[3H])C[C@H]2C)c1	170197
C=C(C)COc1cccc(S(=O)(=O)N(C)C[C@@H]2Oc3cc(-c4cccc(C(=O)NC(C)C)c4)ccc3S(=O)(=O)N([C@H](C)COC(=O)NC[3H])C[C@H]2C)c1	170198
C=C(C)COc1cccc(S(=O)(=O)N(C)C[C@@H]2Oc3cc(-c4cccc(C(=O)OC)c4F)ccc3S(=O)(=O)N([C@H](C)COC(=O)NC[3H])C[C@H]2C)c1	170199
C=C(C)COc1cccc(S(=O)(=O)N(C)C[C@@H]2Oc3cc(-c4cccc(Cl)c4C)ccc3S(=O)(=O)N([C@H](C)COC(=O)NC[3H])C[C@H]2C)c1	170200
C=C(C)COc1cccc(S(=O)(=O)N(C)C[C@@H]2Oc3cc(-c4ccc(S(C)(=O)=O)cc4)ccc3S(=O)(=O)N([C@H](C)COC(=O)NC[3H])C[C@H]2C)c1	170201
C=C(C)COc1cccc(S(=O)(=O)N(C)C[C@@H]2Oc3cc(-c4cc(F)ccc4C)ccc3S(=O)(=O)N([C@H](C)COC(=O)NC[3H])C[C@H]2C)c1	170202
C=C(C)COc1cccc(S(=O)(=O)N(C)C[C@@H]2Oc3cc(-c4cc(Cl)cc(C(=O)O)c4)ccc3S(=O)(=O)N([C@H](C)COC(=O)NC[3H])C[C@H]2C)c1	170203
C=C(C)COc1cccc(S(=O)(=O)N(C)C[C@@H]2Oc3cc(C4=CC[C@H](C(C)(C)C)CC4)ccc3S(=O)(=O)N([C@H](C)COC(=O)NC[3H])C[C@H]2C)c1	170204
C=C(C)COc1cccc(S(=O)(=O)N(C)C[C@@H]2Oc3cc(-c4ccc5nc(C)ccc5c4)ccc3S(=O)(=O)N([C@H](C)COC(=O)NC[3H])C[C@H]2C)c1	170205
C=C(C)COc1cccc(S(=O)(=O)N(C)C[C@@H]2Oc3cc(-c4ccc(Cl)c(C(=O)O)c4)ccc3S(=O)(=O)N([C@H](C)COC(=O)NC[3H])C[C@H]2C)c1	170206
C=C(C)COc1cccc(S(=O)(=O)N(C)C[C@@H]2Oc3cc(-c4ccc5c(c4)COC(=O)N5)ccc3S(=O)(=O)N([C@H](C)COC(=O)NC[3H])C[C@H]2C)c1	170207
C=C(C)COc1cccc(S(=O)(=O)N(C)C[C@@H]2Oc3cc(-c4ccc(C(=O)O)c(F)c4)ccc3S(=O)(=O)N([C@H](C)COC(=O)NC[3H])C[C@H]2C)c1	170208
C=C(C)COc1cccc(S(=O)(=O)N(C)C[C@@H]2Oc3cc(-c4cccc(C(=O)OCC)c4)ccc3S(=O)(=O)N([C@H](C)COC(=O)NC[3H])C[C@H]2C)c1	170209
C=C(C)COc1cccc(S(=O)(=O)N(C)C[C@@H]2Oc3cc(-c4cccc(CO)c4)ccc3S(=O)(=O)N([C@H](C)COC(=O)NC[3H])C[C@H]2C)c1	170210
C=C(C)COc1cccc(S(=O)(=O)N(C)C[C@@H]2Oc3cc(-c4cccc(C(=O)O)c4)ccc3S(=O)(=O)N([C@H](C)COC(=O)NC[3H])C[C@H]2C)c1	170211
C=C(C)COc1cccc(S(=O)(=O)N(C)C[C@@H]2Oc3cc(-c4cnc(N(CC)CC)nc4)ccc3S(=O)(=O)N([C@H](C)COC(=O)NC[3H])C[C@H]2C)c1	170212
C=C(C)COc1cccc(S(=O)(=O)N(C)C[C@@H]2Oc3cc(-c4ccc(C(=O)OC)cc4F)ccc3S(=O)(=O)N([C@H](C)COC(=O)NC[3H])C[C@H]2C)c1	170213
C=C(C)COc1cccc(S(=O)(=O)N(C)C[C@@H]2Oc3cc(-c4ccc(C(=O)NC)cc4)ccc3S(=O)(=O)N([C@H](C)COC(=O)NC[3H])C[C@H]2C)c1	170214
C=C(C)COc1cccc(S(=O)(=O)N(C)C[C@@H]2Oc3cc(-c4ccc(C(=O)NCC)cc4)ccc3S(=O)(=O)N([C@H](C)COC(=O)NC[3H])C[C@H]2C)c1	170215
C=C(C)COc1cccc(S(=O)(=O)N(C)C[C@@H]2Oc3cc(-c4cccc(Cl)c4F)ccc3S(=O)(=O)N([C@H](C)COC(=O)NC[3H])C[C@H]2C)c1	170216
C=C(C)COc1cccc(S(=O)(=O)N(C)C[C@@H]2Oc3cc(-c4ccc(O)c(C(=O)OC)c4)ccc3S(=O)(=O)N([C@H](C)COC(=O)NC[3H])C[C@H]2C)c1	170217
C=C(C)COc1cccc(S(=O)(=O)N(C)C[C@@H]2Oc3cc(-c4ccc(C5(N)CCCC5)cc4)ccc3S(=O)(=O)N([C@H](C)COC(=O)NC[3H])C[C@H]2C)c1	170218
C=C(C)COc1cccc(S(=O)(=O)N(C)C[C@@H]2Oc3cc(-c4cccc(C(=O)NC5CC5)c4)ccc3S(=O)(=O)N([C@H](C)COC(=O)NC[3H])C[C@H]2C)c1	170219
COc1cc(C)c(Cl)cc1S(=O)(=O)N(C)C[C@@H]1Oc2cc(-c3cccc4ccccc34)ccc2S(=O)(=O)N([C@H](C)COC(=O)NC[3H])C[C@H]1C	170220
COc1cc(C)c(Cl)cc1S(=O)(=O)N(C)C[C@@H]1Oc2cc(-c3ccc(F)c(Cl)c3)ccc2S(=O)(=O)N([C@H](C)COC(=O)NC[3H])C[C@H]1C	170221
COc1cc(C)c(Cl)cc1S(=O)(=O)N(C)C[C@@H]1Oc2cc(-c3ccc4c(c3)CCOC4)ccc2S(=O)(=O)N([C@H](C)COC(=O)NC[3H])C[C@H]1C	170222
COC(=O)Cc1ccc(-c2ccc3c(c2)O[C@@H](CN(C)S(=O)(=O)c2cc(Cl)c(C)cc2OC)[C@H](C)CN([C@H](C)COC(=O)NC[3H])S3(=O)=O)cc1	170223
COc1cc(C)c(Cl)cc1S(=O)(=O)N(C)C[C@@H]1Oc2cc(-c3cccc(C(C)(C)C)c3)ccc2S(=O)(=O)N([C@H](C)COC(=O)NC[3H])C[C@H]1C	170224
COc1cc(C)c(Cl)cc1S(=O)(=O)N(C)C[C@@H]1Oc2cc(-c3cccc(F)c3)ccc2S(=O)(=O)N([C@H](C)COC(=O)NC[3H])C[C@H]1C	170225
COc1cc(C)c(Cl)cc1S(=O)(=O)N(C)C[C@@H]1Oc2cc(-c3ccc4c(c3)OCO4)ccc2S(=O)(=O)N([C@H](C)COC(=O)NC[3H])C[C@H]1C	170226
COc1cc(C)c(Cl)cc1S(=O)(=O)N(C)C[C@@H]1Oc2cc(-c3cccc(C)c3)ccc2S(=O)(=O)N([C@H](C)COC(=O)NC[3H])C[C@H]1C	170227
COc1cc(C)c(Cl)cc1S(=O)(=O)N(C)C[C@@H]1Oc2cc(-c3ccc(Cl)cc3C)ccc2S(=O)(=O)N([C@H](C)COC(=O)NC[3H])C[C@H]1C	170228
COc1cc(C)c(Cl)cc1S(=O)(=O)N(C)C[C@@H]1Oc2cc(-c3ccc(Cl)cc3)ccc2S(=O)(=O)N([C@H](C)COC(=O)NC[3H])C[C@H]1C	170229
COc1cc(C)c(Cl)cc1S(=O)(=O)N(C)C[C@@H]1Oc2cc(-c3ccc(-c4ccccc4)cc3)ccc2S(=O)(=O)N([C@H](C)COC(=O)NC[3H])C[C@H]1C	170230
COc1cc(C)c(Cl)cc1S(=O)(=O)N(C)C[C@@H]1Oc2cc(-c3cccc(-c4ccccc4)c3)ccc2S(=O)(=O)N([C@H](C)COC(=O)NC[3H])C[C@H]1C	170231
COc1cc(C)c(Cl)cc1S(=O)(=O)N(C)C[C@@H]1Oc2cc(-c3ccc4c(c3)CCC(=O)N4)ccc2S(=O)(=O)N([C@H](C)COC(=O)NC[3H])C[C@H]1C	170232
COc1cc(C)c(Cl)cc1S(=O)(=O)N(C)C[C@@H]1Oc2cc(-c3cc(C(=O)O)ccc3C)ccc2S(=O)(=O)N([C@H](C)COC(=O)NC[3H])C[C@H]1C	170233
COc1cc(C)c(Cl)cc1S(=O)(=O)N(C)C[C@@H]1Oc2cc(-c3cnn(C(C)(C)C)c3)ccc2S(=O)(=O)N([C@H](C)COC(=O)NC[3H])C[C@H]1C	170234
COc1cc(C)c(Cl)cc1S(=O)(=O)N(C)C[C@@H]1Oc2cc(-c3ccc(F)c(C(F)(F)F)c3)ccc2S(=O)(=O)N([C@H](C)COC(=O)NC[3H])C[C@H]1C	170235
COc1cc(C)c(Cl)cc1S(=O)(=O)N(C)C[C@@H]1Oc2cc(-c3ccc(C(=O)O)c(Cl)c3)ccc2S(=O)(=O)N([C@H](C)COC(=O)NC[3H])C[C@H]1C	170236
CONC(=O)c1ccc(-c2ccc3c(c2)O[C@@H](CN(C)S(=O)(=O)c2cc(Cl)c(C)cc2OC)[C@H](C)CN([C@H](C)COC(=O)NC[3H])S3(=O)=O)cc1	170237
COc1cc(C)c(Cl)cc1S(=O)(=O)N(C)C[C@@H]1Oc2cc(-c3cccc(S(N)(=O)=O)c3)ccc2S(=O)(=O)N([C@H](C)COC(=O)NC[3H])C[C@H]1C	170238
COc1cc(C)c(Cl)cc1S(=O)(=O)N(C)C[C@@H]1Oc2cc(-c3cnc(N)nc3)ccc2S(=O)(=O)N([C@H](C)COC(=O)NC[3H])C[C@H]1C	170239
CCOc1cccc(-c2ccc3c(c2)O[C@@H](CN(C)S(=O)(=O)c2cc(Cl)c(C)cc2OC)[C@H](C)CN([C@H](C)COC(=O)NC[3H])S3(=O)=O)c1	170240
COc1cc(C)c(Cl)cc1S(=O)(=O)N(C)C[C@@H]1Oc2cc(-c3cc4cccc(OC)c4o3)ccc2S(=O)(=O)N([C@H](C)COC(=O)NC[3H])C[C@H]1C	170241
COc1cc(C)c(Cl)cc1S(=O)(=O)N(C)C[C@@H]1Oc2cc(-c3cccc4c3OCCO4)ccc2S(=O)(=O)N([C@H](C)COC(=O)NC[3H])C[C@H]1C	170242
COc1cc(C)c(Cl)cc1S(=O)(=O)N(C)C[C@@H]1Oc2cc(-c3cccc(CC(=O)O)c3)ccc2S(=O)(=O)N([C@H](C)COC(=O)NC[3H])C[C@H]1C	170243
COc1cc(F)cc(-c2ccc3c(c2)O[C@@H](CN(C)S(=O)(=O)c2cc(Cl)c(C)cc2OC)[C@H](C)CN([C@H](C)COC(=O)NC[3H])S3(=O)=O)c1	170244
COc1ccc(-c2ccc3c(c2)O[C@@H](CN(C)S(=O)(=O)c2cc(Cl)c(C)cc2OC)[C@H](C)CN([C@H](C)COC(=O)NC[3H])S3(=O)=O)cn1	170245
CCOC(=O)c1ccc(-c2ccc3c(c2)O[C@@H](CN(C)S(=O)(=O)c2cc(Cl)c(C)cc2OC)[C@H](C)CN([C@H](C)COC(=O)NC[3H])S3(=O)=O)cc1F	170246
COc1cc(C)c(Cl)cc1S(=O)(=O)N(C)C[C@@H]1Oc2cc(-c3cccc4c3CCO4)ccc2S(=O)(=O)N([C@H](C)COC(=O)NC[3H])C[C@H]1C	170247
C[C@@H]1CN([C@H](C)COC(=O)NC[3H])S(=O)(=O)c2ccc(-c3cc(F)cc(F)c3)cc2O[C@H]1CN(C)C(=O)C1=NN(CCO)C(=O)CC1	170248
COC(=O)c1cc(O)cc(-c2ccc3c(c2)O[C@@H](CN(C)C(=O)C2=NN(CCO)C(=O)CC2)[C@H](C)CN([C@H](C)COC(=O)NC[3H])S3(=O)=O)c1	170249
COc1ncccc1-c1ccc2c(c1)O[C@@H](CN(C)C(=O)C1=NN(CCO)C(=O)CC1)[C@H](C)CN([C@H](C)COC(=O)NC[3H])S2(=O)=O	170250
C[C@@H]1CN([C@H](C)COC(=O)NC[3H])S(=O)(=O)c2ccc(-c3ccc(CO)c(Cl)c3)cc2O[C@H]1CN(C)C(=O)C1=NN(CCO)C(=O)CC1	170251
C[C@@H]1CN([C@H](C)COC(=O)NC[3H])S(=O)(=O)c2ccc(-c3cccc(Cn4cccn4)c3)cc2O[C@H]1CN(C)C(=O)C1=NN(CCO)C(=O)CC1	170252
C[C@@H]1CN([C@H](C)COC(=O)NC[3H])S(=O)(=O)c2ccc(-c3ccc4nnn(C)c4c3)cc2O[C@H]1CN(C)C(=O)C1=NN(CCO)C(=O)CC1	170253
COc1ccc(F)c(-c2ccc3c(c2)O[C@@H](CN(C)C(=O)C2=NN(CCO)C(=O)CC2)[C@H](C)CN([C@H](C)COC(=O)NC[3H])S3(=O)=O)c1	170254
CCOc1ncccc1-c1ccc2c(c1)O[C@@H](CN(C)C(=O)C1=NN(CCO)C(=O)CC1)[C@H](C)CN([C@H](C)COC(=O)NC[3H])S2(=O)=O	170255
CC(=O)c1cccc(-c2ccc3c(c2)O[C@@H](CN(C)C(=O)C2=NN(CCO)C(=O)CC2)[C@H](C)CN([C@H](C)COC(=O)NC[3H])S3(=O)=O)c1	170256
C[C@@H]1CN([C@H](C)COC(=O)NC[3H])S(=O)(=O)c2ccc(-c3ccc(CCC(=O)O)cc3)cc2O[C@H]1CN(C)C(=O)C1=NN(CCO)C(=O)CC1	170257
C[C@@H]1CN([C@H](C)COC(=O)NC[3H])S(=O)(=O)c2ccc(-c3ccc(S(C)(=O)=O)cc3)cc2O[C@H]1CN(C)C(=O)C1=NN(CCO)C(=O)CC1	170258
CCc1ccccc1-c1ccc2c(c1)O[C@@H](CN(C)C(=O)C1=NN(CCO)C(=O)CC1)[C@H](C)CN([C@H](C)COC(=O)NC[3H])S2(=O)=O	170259
C[C@@H]1CN([C@H](C)COC(=O)NC[3H])S(=O)(=O)c2ccc(-c3cccc(N)c3)cc2O[C@H]1CN(C)C(=O)C1=NN(CCO)C(=O)CC1	170260
CCOc1ccc(-c2ccc3c(c2)O[C@@H](CN(C)C(=O)C2=NN(CCO)C(=O)CC2)[C@H](C)CN([C@H](C)COC(=O)NC[3H])S3(=O)=O)cc1	170261
C[C@@H]1CN([C@H](C)COC(=O)NC[3H])S(=O)(=O)c2ccc(-c3cncnc3)cc2O[C@H]1CN(C)C(=O)C1=NN(CCO)C(=O)CC1	170262
C[C@@H]1CN([C@H](C)COC(=O)NC[3H])S(=O)(=O)c2ccc(-c3cnc(N(C)C)c(Cl)c3)cc2O[C@H]1CN(C)C(=O)C1=NN(CCO)C(=O)CC1	170263
C[C@@H]1CN([C@H](C)COC(=O)NC[3H])S(=O)(=O)c2ccc(-c3ccc(Cl)c(Cl)c3)cc2O[C@H]1CN(C)C(=O)C1=NN(CCO)C(=O)CC1	170264
CCCCc1ccc(-c2ccc3c(c2)O[C@@H](CN(C)C(=O)C2=NN(CCO)C(=O)CC2)[C@H](C)CN([C@H](C)COC(=O)NC[3H])S3(=O)=O)cc1	170265
C#CC1(O)CC(C(=O)N(C)C[C@@H]2Oc3cc(Br)ccc3S(=O)(=O)N([C@H](C)COC(=O)NC[3H])C[C@H]2C)C1	170266
C#CC1(O)CC(C(=O)N(C)C[C@@H]2Oc3cc(-c4cc(OC)cc(OC)c4)ccc3S(=O)(=O)N([C@H](C)COC(=O)NC[3H])C[C@H]2C)C1	170267
C#CC1(O)CC(C(=O)N(C)C[C@@H]2Oc3cc(-c4cccc(C)c4C)ccc3S(=O)(=O)N([C@H](C)COC(=O)NC[3H])C[C@H]2C)C1	170268
C#CC1(O)CC(C(=O)N(C)C[C@@H]2Oc3cc(-c4ccc5ccccc5c4)ccc3S(=O)(=O)N([C@H](C)COC(=O)NC[3H])C[C@H]2C)C1	170269
C#CC1(O)CC(C(=O)N(C)C[C@@H]2Oc3cc(-c4cc(F)c(F)c(F)c4)ccc3S(=O)(=O)N([C@H](C)COC(=O)NC[3H])C[C@H]2C)C1	170270
C#CC1(O)CC(C(=O)N(C)C[C@@H]2Oc3cc(-c4ccc(C)cc4F)ccc3S(=O)(=O)N([C@H](C)COC(=O)NC[3H])C[C@H]2C)C1	170271
C#CC1(O)CC(C(=O)N(C)C[C@@H]2Oc3cc(-c4ccc5cc[nH]c5c4)ccc3S(=O)(=O)N([C@H](C)COC(=O)NC[3H])C[C@H]2C)C1	170272
C#CC1(O)CC(C(=O)N(C)C[C@@H]2Oc3cc(-c4ccc(OC)c(C#N)c4)ccc3S(=O)(=O)N([C@H](C)COC(=O)NC[3H])C[C@H]2C)C1	170273
C#CC1(O)CC(C(=O)N(C)C[C@@H]2Oc3cc(-c4ccc(C(=O)O)cc4Cl)ccc3S(=O)(=O)N([C@H](C)COC(=O)NC[3H])C[C@H]2C)C1	170274
C#CC1(O)CC(C(=O)N(C)C[C@@H]2Oc3cc(-c4cc(F)cc(Cl)c4)ccc3S(=O)(=O)N([C@H](C)COC(=O)NC[3H])C[C@H]2C)C1	170275
C#CC1(O)CC(C(=O)N(C)C[C@@H]2Oc3cc(-c4ccc(C(F)(F)F)c(F)c4)ccc3S(=O)(=O)N([C@H](C)COC(=O)NC[3H])C[C@H]2C)C1	170276
C[C@@H]1CN([C@H](C)COC(=O)NC[3H])S(=O)(=O)c2ccc(-c3ccnc(N(C)C)c3)cc2O[C@H]1CN(C)S(=O)(=O)c1ccc2c(c1)CN(C(=O)C(F)(F)F)CC2	170277
C[C@@H]1CN([C@H](C)COC(=O)NC[3H])S(=O)(=O)c2ccc(-c3ccc(COC(C)(C)C)cc3)cc2O[C@H]1CN(C)S(=O)(=O)c1ccc2c(c1)CN(C(=O)C(F)(F)F)CC2	170278
Cc1ccc(-c2ccc3c(c2)O[C@@H](CN(C)S(=O)(=O)c2ccc4c(c2)CN(C(=O)C(F)(F)F)CC4)[C@H](C)CN([C@H](C)COC(=O)NC[3H])S3(=O)=O)cc1Cl	170279
C[C@@H]1CN([C@H](C)COC(=O)NC[3H])S(=O)(=O)c2ccc(-c3ccc(F)nc3)cc2O[C@H]1CN(C)S(=O)(=O)c1ccc2c(c1)CN(C(=O)C(F)(F)F)CC2	170280
CC(=O)Nc1cccc(-c2ccc3c(c2)O[C@@H](CN(C)S(=O)(=O)c2ccc4c(c2)CN(C(=O)C(F)(F)F)CC4)[C@H](C)CN([C@H](C)COC(=O)NC[3H])S3(=O)=O)c1	170281
C[C@@H]1CN([C@H](C)COC(=O)NC[3H])S(=O)(=O)c2ccc(-c3ccc(Cl)c(F)c3)cc2O[C@H]1CN(C)S(=O)(=O)c1ccc2c(c1)CN(C(=O)C(F)(F)F)CC2	170282
C[C@@H]1CN([C@H](C)COC(=O)NC[3H])S(=O)(=O)c2ccc(-c3ccc(CO)cc3)cc2O[C@H]1CN(C)S(=O)(=O)c1ccc2c(c1)CN(C(=O)C(F)(F)F)CC2	170283
COc1ccc(-c2ccc3c(c2)O[C@@H](CN(C)S(=O)(=O)c2ccc4c(c2)CN(C(=O)C(F)(F)F)CC4)[C@H](C)CN([C@H](C)COC(=O)NC[3H])S3(=O)=O)cc1Cl	170284
Cc1cc(-c2ccc3c(c2)O[C@@H](CN(C)S(=O)(=O)c2ccc4c(c2)CN(C(=O)C(F)(F)F)CC4)[C@H](C)CN([C@H](C)COC(=O)NC[3H])S3(=O)=O)ccc1OC(C)C	170285
C[C@@H]1CN([C@H](C)COC(=O)NC[3H])S(=O)(=O)c2ccc(Br)cc2O[C@H]1CN(C)S(=O)(=O)c1ccc2c(c1)CN(C(=O)C(F)(F)F)CC2	170286
C[C@@H]1CN([C@H](C)COC(=O)NC[3H])S(=O)(=O)c2ccc(-c3cccc(Cl)c3)cc2O[C@H]1CN(C)S(=O)(=O)c1ccc2c(c1)CN(C(=O)C(F)(F)F)CC2	170287
CCCOc1ccc(-c2ccc3c(c2)O[C@@H](CN(C)S(=O)(=O)c2ccc4c(c2)CN(C(=O)C(F)(F)F)CC4)[C@H](C)CN([C@H](C)COC(=O)NC[3H])S3(=O)=O)cc1Cl	170288
Cc1cc(C)cc(-c2ccc3c(c2)O[C@@H](CN(C)S(=O)(=O)c2ccc4c(c2)CN(C(=O)C(F)(F)F)CC4)[C@H](C)CN([C@H](C)COC(=O)NC[3H])S3(=O)=O)c1	170289
COc1ccc2cc(-c3ccc4c(c3)O[C@@H](CN(C)S(=O)(=O)c3ccc5c(c3)CN(C(=O)C(F)(F)F)CC5)[C@H](C)CN([C@H](C)COC(=O)NC[3H])S4(=O)=O)ccc2c1	170290
COc1cc(-c2ccc3c(c2)O[C@@H](CN(C)S(=O)(=O)c2ccc4c(c2)CN(C(=O)C(F)(F)F)CC4)[C@H](C)CN([C@H](C)COC(=O)NC[3H])S3(=O)=O)cc(OC)c1OC	170291
COc1cccc(-c2ccc3c(c2)O[C@@H](CN(C)S(=O)(=O)c2ccc4c(c2)CN(C(=O)C(F)(F)F)CC4)[C@H](C)CN([C@H](C)COC(=O)NC[3H])S3(=O)=O)c1OC	170292
C[C@@H]1CN([C@H](C)COC(=O)NC[3H])S(=O)(=O)c2ccc(-c3ccc(C(F)(F)F)cc3)cc2O[C@H]1CN(C)S(=O)(=O)c1ccc2c(c1)CN(C(=O)C(F)(F)F)CC2	170293
CCN(CC)Cc1ccc(-c2ccc3c(c2)O[C@@H](CN(C)S(=O)(=O)c2ccc4c(c2)CN(C(=O)C(F)(F)F)CC4)[C@H](C)CN([C@H](C)COC(=O)NC[3H])S3(=O)=O)cc1	170294
CCc1cccc(-c2ccc3c(c2)O[C@@H](CN(C)S(=O)(=O)c2ccc4c(c2)CN(C(=O)C(F)(F)F)CC4)[C@H](C)CN([C@H](C)COC(=O)NC[3H])S3(=O)=O)c1	170295
CCn1ccc(-c2ccc3c(c2)O[C@@H](CN(C)S(=O)(=O)c2ccc4c(c2)CN(C(=O)C(F)(F)F)CC4)[C@H](C)CN([C@H](C)COC(=O)NC[3H])S3(=O)=O)n1	170296
C[C@@H]1CN([C@H](C)COC(=O)NC[3H])S(=O)(=O)c2ccc(-c3cccc(Oc4ccccc4)c3)cc2O[C@H]1CN(C)S(=O)(=O)c1ccc2c(c1)CN(C(=O)C(F)(F)F)CC2	170297
C[C@@H]1CN([C@H](C)COC(=O)NC[3H])S(=O)(=O)c2ccc(-c3cccc4c3OCC4)cc2O[C@H]1CN(C)S(=O)(=O)c1ccc2c(c1)CN(C(=O)C(F)(F)F)CC2	170298
C[C@H](O)c1ccc(-c2ccc3c(c2)O[C@@H](CN(C)S(=O)(=O)c2ccc4c(c2)CN(C(=O)C(F)(F)F)CC4)[C@H](C)CN([C@H](C)COC(=O)NC[3H])S3(=O)=O)cc1	170299
C[C@@H]1CN([C@H](C)COC(=O)NC[3H])S(=O)(=O)c2ccc(-c3ccc(F)c(N)c3)cc2O[C@H]1CN(C)S(=O)(=O)c1ccc2c(c1)CN(C(=O)C(F)(F)F)CC2	170300
COc1ccc(C)cc1-c1ccc2c(c1)O[C@@H](CN(C)S(=O)(=O)c1ccc3c(c1)CN(C(=O)C(F)(F)F)CC3)[C@H](C)CN([C@H](C)COC(=O)NC[3H])S2(=O)=O	170301
CCOc1cc(F)ccc1-c1ccc2c(c1)O[C@@H](CN(C)S(=O)(=O)c1ccc3c(c1)CN(C(=O)C(F)(F)F)CC3)[C@H](C)CN([C@H](C)COC(=O)NC[3H])S2(=O)=O	170302
C=C(C)COc1cccc(S(=O)(=O)N(C)C[C@@H]2Oc3cc(-c4ccc(C5CC(=O)C5)cc4)ccc3S(=O)(=O)N([C@H](C)COC(=O)NC[3H])C[C@H]2C)c1	170303
C=C(C)COc1cccc(S(=O)(=O)N(C)C[C@@H]2Oc3cc(-c4ccc(Cl)c(C(=O)OC)c4)ccc3S(=O)(=O)N([C@H](C)COC(=O)NC[3H])C[C@H]2C)c1	170304
C=C(C)COc1cccc(S(=O)(=O)N(C)C[C@@H]2Oc3cc(-c4ccc(C)c(C(=O)OC)c4)ccc3S(=O)(=O)N([C@H](C)COC(=O)NC[3H])C[C@H]2C)c1	170305
C=C(C)COc1cccc(S(=O)(=O)N(C)C[C@@H]2Oc3cc(-c4ccc(S(N)(=O)=O)cc4)ccc3S(=O)(=O)N([C@H](C)COC(=O)NC[3H])C[C@H]2C)c1	170306
C=C(C)COc1cccc(S(=O)(=O)N(C)C[C@@H]2Oc3cc(-c4cc(F)cc(C(F)(F)F)c4)ccc3S(=O)(=O)N([C@H](C)COC(=O)NC[3H])C[C@H]2C)c1	170307
C=C(C)COc1cccc(S(=O)(=O)N(C)C[C@@H]2Oc3cc(-c4cc(F)c(F)cc4OC)ccc3S(=O)(=O)N([C@H](C)COC(=O)NC[3H])C[C@H]2C)c1	170308
C=C(C)COc1cccc(S(=O)(=O)N(C)C[C@@H]2Oc3cc(-c4cccc(O)c4F)ccc3S(=O)(=O)N([C@H](C)COC(=O)NC[3H])C[C@H]2C)c1	170309
C=C(C)COc1cccc(S(=O)(=O)N(C)C[C@@H]2Oc3cc(-c4cnc(OC)c(C)c4)ccc3S(=O)(=O)N([C@H](C)COC(=O)NC[3H])C[C@H]2C)c1	170310
C=C(C)COc1cccc(S(=O)(=O)N(C)C[C@@H]2Oc3cc(-c4ccc(C(=O)OC)o4)ccc3S(=O)(=O)N([C@H](C)COC(=O)NC[3H])C[C@H]2C)c1	170311
C=C(C)COc1cccc(S(=O)(=O)N(C)C[C@@H]2Oc3cc(-c4ccc(C(=O)OC)c(F)c4)ccc3S(=O)(=O)N([C@H](C)COC(=O)NC[3H])C[C@H]2C)c1	170312
C=C(C)COc1cccc(S(=O)(=O)N(C)C[C@@H]2Oc3cc(-c4cnc5occc5c4)ccc3S(=O)(=O)N([C@H](C)COC(=O)NC[3H])C[C@H]2C)c1	170313
C=C(C)COc1cccc(S(=O)(=O)N(C)C[C@@H]2Oc3cc(-c4ccc(F)c(Cl)c4)ccc3S(=O)(=O)N([C@H](C)COC(=O)NC[3H])C[C@H]2C)c1	170314
C=C(C)COc1cccc(S(=O)(=O)N(C)C[C@@H]2Oc3cc(-c4ccc(Cl)c(OC)c4)ccc3S(=O)(=O)N([C@H](C)COC(=O)NC[3H])C[C@H]2C)c1	170315
C=C(C)COc1cccc(S(=O)(=O)N(C)C[C@@H]2Oc3cc(-c4ccc5c(c4)CCOC5)ccc3S(=O)(=O)N([C@H](C)COC(=O)NC[3H])C[C@H]2C)c1	170316
C=C(C)COc1cccc(S(=O)(=O)N(C)C[C@@H]2Oc3cc(-c4ccc(CC(=O)OC)cc4)ccc3S(=O)(=O)N([C@H](C)COC(=O)NC[3H])C[C@H]2C)c1	170317
C=C(C)COc1cccc(S(=O)(=O)N(C)C[C@@H]2Oc3cc(-c4cccc(C(C)(C)C)c4)ccc3S(=O)(=O)N([C@H](C)COC(=O)NC[3H])C[C@H]2C)c1	170318
C=C(C)COc1cccc(S(=O)(=O)N(C)C[C@@H]2Oc3cc(-c4cccc(F)c4)ccc3S(=O)(=O)N([C@H](C)COC(=O)NC[3H])C[C@H]2C)c1	170319
C=C(C)COc1cccc(S(=O)(=O)N(C)C[C@@H]2Oc3cc(-c4ccc5c(c4)OCO5)ccc3S(=O)(=O)N([C@H](C)COC(=O)NC[3H])C[C@H]2C)c1	170320
C=C(C)COc1cccc(S(=O)(=O)N(C)C[C@@H]2Oc3cc(-c4cccc(C)c4)ccc3S(=O)(=O)N([C@H](C)COC(=O)NC[3H])C[C@H]2C)c1	170321
C=C(C)COc1cccc(S(=O)(=O)N(C)C[C@@H]2Oc3cc(-c4ccc(Cl)cc4C)ccc3S(=O)(=O)N([C@H](C)COC(=O)NC[3H])C[C@H]2C)c1	170322
C=C(C)COc1cccc(S(=O)(=O)N(C)C[C@@H]2Oc3cc(-c4ccc(Cl)cc4)ccc3S(=O)(=O)N([C@H](C)COC(=O)NC[3H])C[C@H]2C)c1	170323
C=C(C)COc1cccc(S(=O)(=O)N(C)C[C@@H]2Oc3cc(-c4ccc(-c5ccccc5)cc4)ccc3S(=O)(=O)N([C@H](C)COC(=O)NC[3H])C[C@H]2C)c1	170324
C=C(C)COc1cccc(S(=O)(=O)N(C)C[C@@H]2Oc3cc(-c4cccc(-c5ccccc5)c4)ccc3S(=O)(=O)N([C@H](C)COC(=O)NC[3H])C[C@H]2C)c1	170325
C=C(C)COc1cccc(S(=O)(=O)N(C)C[C@@H]2Oc3cc(-c4ccc5c(c4)CCC(=O)N5)ccc3S(=O)(=O)N([C@H](C)COC(=O)NC[3H])C[C@H]2C)c1	170326
C=C(C)COc1cccc(S(=O)(=O)N(C)C[C@@H]2Oc3cc(-c4cc(C(=O)O)ccc4C)ccc3S(=O)(=O)N([C@H](C)COC(=O)NC[3H])C[C@H]2C)c1	170327
C=C(C)COc1cccc(S(=O)(=O)N(C)C[C@@H]2Oc3cc(-c4cnn(C(C)(C)C)c4)ccc3S(=O)(=O)N([C@H](C)COC(=O)NC[3H])C[C@H]2C)c1	170328
C=C(C)COc1cccc(S(=O)(=O)N(C)C[C@@H]2Oc3cc(-c4ccc(F)c(C(F)(F)F)c4)ccc3S(=O)(=O)N([C@H](C)COC(=O)NC[3H])C[C@H]2C)c1	170329
C=C(C)COc1cccc(S(=O)(=O)N(C)C[C@@H]2Oc3cc(-c4ccc(C(=O)O)c(Cl)c4)ccc3S(=O)(=O)N([C@H](C)COC(=O)NC[3H])C[C@H]2C)c1	170330
CCNC(=O)c1cccc(-c2ccc3c(c2)O[C@@H](CN(C)S(=O)(=O)c2cc(Cl)c(C)cc2OC)[C@H](C)CN([C@H](C)COC(=O)NC[3H])S3(=O)=O)c1	170331
COC(=O)CCc1cccc(-c2ccc3c(c2)O[C@@H](CN(C)S(=O)(=O)c2cc(Cl)c(C)cc2OC)[C@H](C)CN([C@H](C)COC(=O)NC[3H])S3(=O)=O)c1	170332
COc1cc(C)c(Cl)cc1S(=O)(=O)N(C)C[C@@H]1Oc2cc(-c3ccc4ccc(O)cc4c3)ccc2S(=O)(=O)N([C@H](C)COC(=O)NC[3H])C[C@H]1C	170333
COC(=O)c1cccc(-c2ccc3c(c2)O[C@@H](CN(C)S(=O)(=O)c2cc(Cl)c(C)cc2OC)[C@H](C)CN([C@H](C)COC(=O)NC[3H])S3(=O)=O)c1	170334
COc1cc(C)c(Cl)cc1S(=O)(=O)N(C)C[C@@H]1Oc2cc(-c3ccc(Cl)c(N)c3)ccc2S(=O)(=O)N([C@H](C)COC(=O)NC[3H])C[C@H]1C	170335
COc1cc(C)c(Cl)cc1S(=O)(=O)N(C)C[C@@H]1Oc2cc(-c3cnc4ccnn4c3)ccc2S(=O)(=O)N([C@H](C)COC(=O)NC[3H])C[C@H]1C	170336
COc1ncc(-c2ccc3c(c2)O[C@@H](CN(C)S(=O)(=O)c2cc(Cl)c(C)cc2OC)[C@H](C)CN([C@H](C)COC(=O)NC[3H])S3(=O)=O)cn1	170337
COc1cc(C(=O)O)cc(-c2ccc3c(c2)O[C@@H](CN(C)S(=O)(=O)c2cc(Cl)c(C)cc2OC)[C@H](C)CN([C@H](C)COC(=O)NC[3H])S3(=O)=O)c1	170338
COc1cc(C)c(Cl)cc1S(=O)(=O)N(C)C[C@@H]1Oc2cc(-c3ccc(C(=O)O)cc3F)ccc2S(=O)(=O)N([C@H](C)COC(=O)NC[3H])C[C@H]1C	170339
COc1cc(C)c(Cl)cc1S(=O)(=O)N(C)C[C@@H]1Oc2cc(-c3cc(F)cc(OCC(=O)O)c3)ccc2S(=O)(=O)N([C@H](C)COC(=O)NC[3H])C[C@H]1C	170340
COc1ccc(-c2ccc3c(c2)O[C@@H](CN(C)S(=O)(=O)c2cc(Cl)c(C)cc2OC)[C@H](C)CN([C@H](C)COC(=O)NC[3H])S3(=O)=O)cc1OC(C)C	170341
COc1cc(C)c(Cl)cc1S(=O)(=O)N(C)C[C@@H]1Oc2cc(-c3ccc(Cl)c(C)c3)ccc2S(=O)(=O)N([C@H](C)COC(=O)NC[3H])C[C@H]1C	170342
COc1cc(C)c(Cl)cc1S(=O)(=O)N(C)C[C@@H]1Oc2cc(-c3cccc4c3OCCCO4)ccc2S(=O)(=O)N([C@H](C)COC(=O)NC[3H])C[C@H]1C	170343
COc1cc(C)c(Cl)cc1S(=O)(=O)N(C)C[C@@H]1Oc2cc(-c3cc4ccccc4o3)ccc2S(=O)(=O)N([C@H](C)COC(=O)NC[3H])C[C@H]1C	170344
COc1cc(C)c(Cl)cc1S(=O)(=O)N(C)C[C@@H]1Oc2cc(-c3ccnn3C)ccc2S(=O)(=O)N([C@H](C)COC(=O)NC[3H])C[C@H]1C	170345
COc1cc(C)c(Cl)cc1S(=O)(=O)N(C)C[C@@H]1Oc2cc(-c3ccc(C(C)(C)C)cc3)ccc2S(=O)(=O)N([C@H](C)COC(=O)NC[3H])C[C@H]1C	170346
COc1cc(C)c(Cl)cc1S(=O)(=O)N(C)C[C@@H]1Oc2cc(-c3ccc4c(c3)CCCNC4=O)ccc2S(=O)(=O)N([C@H](C)COC(=O)NC[3H])C[C@H]1C	170347
COc1cc(C)c(Cl)cc1S(=O)(=O)N(C)C[C@@H]1Oc2cc(C=CC3CCCCC3)ccc2S(=O)(=O)N([C@H](C)COC(=O)NC[3H])C[C@H]1C	170348
COc1cc(C)c(Cl)cc1S(=O)(=O)N(C)C[C@@H]1Oc2cc(-c3ccc(Cl)c(C#N)c3)ccc2S(=O)(=O)N([C@H](C)COC(=O)NC[3H])C[C@H]1C	170349
COc1cc(C)c(Cl)cc1S(=O)(=O)N(C)C[C@@H]1Oc2cc(-c3cn(C)nc3C(C)C)ccc2S(=O)(=O)N([C@H](C)COC(=O)NC[3H])C[C@H]1C	170350
COc1cc(C)c(Cl)cc1S(=O)(=O)N(C)C[C@@H]1Oc2cc(-c3ccc([C@@H]4CCC(=O)N4)cc3)ccc2S(=O)(=O)N([C@H](C)COC(=O)NC[3H])C[C@H]1C	170351
COc1cc(C)c(Cl)cc1S(=O)(=O)N(C)C[C@@H]1Oc2cc(C3=CCNCC3)ccc2S(=O)(=O)N([C@H](C)COC(=O)NC[3H])C[C@H]1C	170352
COCCc1cccc(-c2ccc3c(c2)O[C@@H](CN(C)S(=O)(=O)c2cc(Cl)c(C)cc2OC)[C@H](C)CN([C@H](C)COC(=O)NC[3H])S3(=O)=O)c1	170353
CCc1ccc(-c2ccc3c(c2)O[C@@H](CN(C)S(=O)(=O)c2cc(Cl)c(C)cc2OC)[C@H](C)CN([C@H](C)COC(=O)NC[3H])S3(=O)=O)cc1	170354
COc1cc(C)c(Cl)cc1S(=O)(=O)N(C)C[C@@H]1Oc2cc(-c3ccc4c(c3)CC(C)(C)O4)ccc2S(=O)(=O)N([C@H](C)COC(=O)NC[3H])C[C@H]1C	170355
COc1cc(C)c(Cl)cc1S(=O)(=O)N(C)C[C@@H]1Oc2cc(-c3cc(F)cc(F)c3)ccc2S(=O)(=O)N([C@H](C)COC(=O)NC[3H])C[C@H]1C	170356
COC(=O)c1cc(O)cc(-c2ccc3c(c2)O[C@@H](CN(C)S(=O)(=O)c2cc(Cl)c(C)cc2OC)[C@H](C)CN([C@H](C)COC(=O)NC[3H])S3(=O)=O)c1	170357
COc1cc(C)c(Cl)cc1S(=O)(=O)N(C)C[C@@H]1Oc2cc(-c3cccnc3OC)ccc2S(=O)(=O)N([C@H](C)COC(=O)NC[3H])C[C@H]1C	170358
C#CC1(O)CC(C(=O)N(C)C[C@@H]2Oc3cc(-c4ccc(F)cc4C)ccc3S(=O)(=O)N([C@H](C)COC(=O)NC[3H])C[C@H]2C)C1	170359
C#CC1(O)CC(C(=O)N(C)C[C@@H]2Oc3cc(-c4ccc(CC(C)C)cc4)ccc3S(=O)(=O)N([C@H](C)COC(=O)NC[3H])C[C@H]2C)C1	170360
C#CC1(O)CC(C(=O)N(C)C[C@@H]2Oc3cc(-c4cccc(C(C)C)c4)ccc3S(=O)(=O)N([C@H](C)COC(=O)NC[3H])C[C@H]2C)C1	170361
C#CC1(O)CC(C(=O)N(C)C[C@@H]2Oc3cc(-c4cccc(CCO)c4)ccc3S(=O)(=O)N([C@H](C)COC(=O)NC[3H])C[C@H]2C)C1	170362
C#CC1(O)CC(C(=O)N(C)C[C@@H]2Oc3cc(-c4cc(C)c(F)cc4C)ccc3S(=O)(=O)N([C@H](C)COC(=O)NC[3H])C[C@H]2C)C1	170363
C#CC1(O)CC(C(=O)N(C)C[C@@H]2Oc3cc(-c4ccc(CCC)cc4)ccc3S(=O)(=O)N([C@H](C)COC(=O)NC[3H])C[C@H]2C)C1	170364
C#CC1(O)CC(C(=O)N(C)C[C@@H]2Oc3cc(-c4ccc(NC(=O)OC)cc4)ccc3S(=O)(=O)N([C@H](C)COC(=O)NC[3H])C[C@H]2C)C1	170365
C#CC1(O)CC(C(=O)N(C)C[C@@H]2Oc3cc(-c4ccc(C#N)c(F)c4)ccc3S(=O)(=O)N([C@H](C)COC(=O)NC[3H])C[C@H]2C)C1	170366
C#CC1(O)CC(C(=O)N(C)C[C@@H]2Oc3cc(-c4cc(C(C)C)ccc4OC)ccc3S(=O)(=O)N([C@H](C)COC(=O)NC[3H])C[C@H]2C)C1	170367
C#CC1(O)CC(C(=O)N(C)C[C@@H]2Oc3cc(-c4cccc(OC(F)(F)F)c4)ccc3S(=O)(=O)N([C@H](C)COC(=O)NC[3H])C[C@H]2C)C1	170368
C#CC1(O)CC(C(=O)N(C)C[C@@H]2Oc3cc(-c4cc(Cl)ccc4OC)ccc3S(=O)(=O)N([C@H](C)COC(=O)NC[3H])C[C@H]2C)C1	170369
C#CC1(O)CC(C(=O)N(C)C[C@@H]2Oc3cc(-c4cc(CO)ccc4Cl)ccc3S(=O)(=O)N([C@H](C)COC(=O)NC[3H])C[C@H]2C)C1	170370
C#CC1(O)CC(C(=O)N(C)C[C@@H]2Oc3cc(-c4cc(F)ccc4OC(C)C)ccc3S(=O)(=O)N([C@H](C)COC(=O)NC[3H])C[C@H]2C)C1	170371
C#CC1(O)CC(C(=O)N(C)C[C@@H]2Oc3cc(-c4ccc(OC(F)(F)F)cc4)ccc3S(=O)(=O)N([C@H](C)COC(=O)NC[3H])C[C@H]2C)C1	170372
C#CC1(O)CC(C(=O)N(C)C[C@@H]2Oc3cc(-c4cnc(OC)c(Cl)c4)ccc3S(=O)(=O)N([C@H](C)COC(=O)NC[3H])C[C@H]2C)C1	170373
C#CC1(O)CC(C(=O)N(C)C[C@@H]2Oc3cc(-c4ccc(C(=O)O)cc4OC)ccc3S(=O)(=O)N([C@H](C)COC(=O)NC[3H])C[C@H]2C)C1	170374
C#CC1(O)CC(C(=O)N(C)C[C@@H]2Oc3cc(-c4ccc(F)c(CN(C)C)c4)ccc3S(=O)(=O)N([C@H](C)COC(=O)NC[3H])C[C@H]2C)C1	170375
C#CC1(O)CC(C(=O)N(C)C[C@@H]2Oc3cc(-c4ccc(C)cc4Cl)ccc3S(=O)(=O)N([C@H](C)COC(=O)NC[3H])C[C@H]2C)C1	170376
C#CC1(O)CC(C(=O)N(C)C[C@@H]2Oc3cc(-c4ccc(C(C)=O)cc4)ccc3S(=O)(=O)N([C@H](C)COC(=O)NC[3H])C[C@H]2C)C1	170377
C#CC1(O)CC(C(=O)N(C)C[C@@H]2Oc3cc(-c4cc(F)cc(C(=O)OC)c4)ccc3S(=O)(=O)N([C@H](C)COC(=O)NC[3H])C[C@H]2C)C1	170378
C#CC1(O)CC(C(=O)N(C)C[C@@H]2Oc3cc(-c4ccc5c(c4)CCC5)ccc3S(=O)(=O)N([C@H](C)COC(=O)NC[3H])C[C@H]2C)C1	170379
C#CC1(O)CC(C(=O)N(C)C[C@@H]2Oc3cc(-c4cc(C)c(OC)c(C)c4)ccc3S(=O)(=O)N([C@H](C)COC(=O)NC[3H])C[C@H]2C)C1	170380
C#CC1(O)CC(C(=O)N(C)C[C@@H]2Oc3cc(-c4cccc(CCC(=O)O)c4)ccc3S(=O)(=O)N([C@H](C)COC(=O)NC[3H])C[C@H]2C)C1	170381
C#CC1(O)CC(C(=O)N(C)C[C@@H]2Oc3cc(-c4ccc(C)c(OC)c4)ccc3S(=O)(=O)N([C@H](C)COC(=O)NC[3H])C[C@H]2C)C1	170382
C#CC1(O)CC(C(=O)N(C)C[C@@H]2Oc3cc(-c4cccc5ccoc45)ccc3S(=O)(=O)N([C@H](C)COC(=O)NC[3H])C[C@H]2C)C1	170383
C#CC1(O)CC(C(=O)N(C)C[C@@H]2Oc3cc(-c4ccc(F)c(C)c4)ccc3S(=O)(=O)N([C@H](C)COC(=O)NC[3H])C[C@H]2C)C1	170384
C#CC1(O)CC(C(=O)N(C)C[C@@H]2Oc3cc(-c4ccc5nc(C)oc5c4)ccc3S(=O)(=O)N([C@H](C)COC(=O)NC[3H])C[C@H]2C)C1	170385
C#CC1(O)CC(C(=O)N(C)C[C@@H]2Oc3cc(-c4ccc(Oc5ccccc5)cc4)ccc3S(=O)(=O)N([C@H](C)COC(=O)NC[3H])C[C@H]2C)C1	170386
C#CC1(O)CC(C(=O)N(C)C[C@@H]2Oc3cc(-c4ccc5[nH]c(C)cc5c4)ccc3S(=O)(=O)N([C@H](C)COC(=O)NC[3H])C[C@H]2C)C1	170387
C[C@@H]1Cc2cc(-c3ccc4c(c3)O[C@@H](CN(C)S(=O)(=O)c3ccc5c(c3)CN(C(=O)C(F)(F)F)CC5)[C@H](C)CN([C@H](C)COC(=O)NC[3H])S4(=O)=O)ccc2O1	170388
C[C@@H]1CN([C@H](C)COC(=O)NC[3H])S(=O)(=O)c2ccc(-c3ccc4[nH]c(=O)n(C)c4c3)cc2O[C@H]1CN(C)S(=O)(=O)c1ccc2c(c1)CN(C(=O)C(F)(F)F)CC2	170389
CCOc1ccc(-c2ccc3c(c2)O[C@@H](CN(C)S(=O)(=O)c2ccc4c(c2)CN(C(=O)C(F)(F)F)CC4)[C@H](C)CN([C@H](C)COC(=O)NC[3H])S3(=O)=O)cc1C	170390
Cc1ccc(Cl)cc1-c1ccc2c(c1)O[C@@H](CN(C)S(=O)(=O)c1ccc3c(c1)CN(C(=O)C(F)(F)F)CC3)[C@H](C)CN([C@H](C)COC(=O)NC[3H])S2(=O)=O	170391
CCCOc1cccc(-c2ccc3c(c2)O[C@@H](CN(C)S(=O)(=O)c2ccc4c(c2)CN(C(=O)C(F)(F)F)CC4)[C@H](C)CN([C@H](C)COC(=O)NC[3H])S3(=O)=O)c1	170392
COc1ccc(-c2ccc3c(c2)O[C@@H](CN(C)S(=O)(=O)c2ccc4c(c2)CN(C(=O)C(F)(F)F)CC4)[C@H](C)CN([C@H](C)COC(=O)NC[3H])S3(=O)=O)cc1C	170393
C[C@@H]1CN([C@H](C)COC(=O)NC[3H])S(=O)(=O)c2ccc(-c3cccc4c3CNC4=O)cc2O[C@H]1CN(C)S(=O)(=O)c1ccc2c(c1)CN(C(=O)C(F)(F)F)CC2	170394
CCOc1ccccc1-c1ccc2c(c1)O[C@@H](CN(C)S(=O)(=O)c1ccc3c(c1)CN(C(=O)C(F)(F)F)CC3)[C@H](C)CN([C@H](C)COC(=O)NC[3H])S2(=O)=O	170395
CNC(=O)c1ccc(-c2ccc3c(c2)O[C@@H](CN(C)S(=O)(=O)c2ccc4c(c2)CN(C(=O)C(F)(F)F)CC4)[C@H](C)CN([C@H](C)COC(=O)NC[3H])S3(=O)=O)cc1C	170396
CC(C)NC(=O)c1cccc(-c2ccc3c(c2)O[C@@H](CN(C)S(=O)(=O)c2ccc4c(c2)CN(C(=O)C(F)(F)F)CC4)[C@H](C)CN([C@H](C)COC(=O)NC[3H])S3(=O)=O)c1	170397
COC(=O)c1cccc(-c2ccc3c(c2)O[C@@H](CN(C)S(=O)(=O)c2ccc4c(c2)CN(C(=O)C(F)(F)F)CC4)[C@H](C)CN([C@H](C)COC(=O)NC[3H])S3(=O)=O)c1F	170398
Cc1c(Cl)cccc1-c1ccc2c(c1)O[C@@H](CN(C)S(=O)(=O)c1ccc3c(c1)CN(C(=O)C(F)(F)F)CC3)[C@H](C)CN([C@H](C)COC(=O)NC[3H])S2(=O)=O	170399
C[C@@H]1CN([C@H](C)COC(=O)NC[3H])S(=O)(=O)c2ccc(-c3ccc(S(C)(=O)=O)cc3)cc2O[C@H]1CN(C)S(=O)(=O)c1ccc2c(c1)CN(C(=O)C(F)(F)F)CC2	170400
Cc1ccc(F)cc1-c1ccc2c(c1)O[C@@H](CN(C)S(=O)(=O)c1ccc3c(c1)CN(C(=O)C(F)(F)F)CC3)[C@H](C)CN([C@H](C)COC(=O)NC[3H])S2(=O)=O	170401
C[C@@H]1CN([C@H](C)COC(=O)NC[3H])S(=O)(=O)c2ccc(-c3cc(Cl)cc(C(=O)O)c3)cc2O[C@H]1CN(C)S(=O)(=O)c1ccc2c(c1)CN(C(=O)C(F)(F)F)CC2	170402
C[C@@H]1CN([C@H](C)COC(=O)NC[3H])S(=O)(=O)c2ccc(C3=CC[C@H](C(C)(C)C)CC3)cc2O[C@H]1CN(C)S(=O)(=O)c1ccc2c(c1)CN(C(=O)C(F)(F)F)CC2	170403
Cc1ccc2cc(-c3ccc4c(c3)O[C@@H](CN(C)S(=O)(=O)c3ccc5c(c3)CN(C(=O)C(F)(F)F)CC5)[C@H](C)CN([C@H](C)COC(=O)NC[3H])S4(=O)=O)ccc2n1	170404
C[C@@H]1CN([C@H](C)COC(=O)NC[3H])S(=O)(=O)c2ccc(-c3ccc(Cl)c(C(=O)O)c3)cc2O[C@H]1CN(C)S(=O)(=O)c1ccc2c(c1)CN(C(=O)C(F)(F)F)CC2	170405
C[C@@H]1CN([C@H](C)COC(=O)NC[3H])S(=O)(=O)c2ccc(-c3ccc4c(c3)COC(=O)N4)cc2O[C@H]1CN(C)S(=O)(=O)c1ccc2c(c1)CN(C(=O)C(F)(F)F)CC2	170406
C[C@@H]1CN([C@H](C)COC(=O)NC[3H])S(=O)(=O)c2ccc(-c3ccc(C(=O)O)c(F)c3)cc2O[C@H]1CN(C)S(=O)(=O)c1ccc2c(c1)CN(C(=O)C(F)(F)F)CC2	170407
CCOC(=O)c1cccc(-c2ccc3c(c2)O[C@@H](CN(C)S(=O)(=O)c2ccc4c(c2)CN(C(=O)C(F)(F)F)CC4)[C@H](C)CN([C@H](C)COC(=O)NC[3H])S3(=O)=O)c1	170408
C[C@@H]1CN([C@H](C)COC(=O)NC[3H])S(=O)(=O)c2ccc(-c3cccc(C(=O)O)c3F)cc2O[C@H]1CN(C)S(=O)(=O)c1ccc2c(c1)CN(C(=O)C(F)(F)F)CC2	170409
C[C@@H]1CN([C@H](C)COC(=O)NC[3H])S(=O)(=O)c2ccc(-c3cccc(C(=O)O)c3)cc2O[C@H]1CN(C)S(=O)(=O)c1ccc2c(c1)CN(C(=O)C(F)(F)F)CC2	170410
CCN(CC)c1ncc(-c2ccc3c(c2)O[C@@H](CN(C)S(=O)(=O)c2ccc4c(c2)CN(C(=O)C(F)(F)F)CC4)[C@H](C)CN([C@H](C)COC(=O)NC[3H])S3(=O)=O)cn1	170411
COC(=O)c1ccc(-c2ccc3c(c2)O[C@@H](CN(C)S(=O)(=O)c2ccc4c(c2)CN(C(=O)C(F)(F)F)CC4)[C@H](C)CN([C@H](C)COC(=O)NC[3H])S3(=O)=O)c(F)c1	170412
C[C@@H]1CN([C@H](C)COC(=O)NC[3H])S(=O)(=O)c2ccc(-c3ccc(C4(CO)CC4)cc3)cc2O[C@H]1CN(C)S(=O)(=O)c1ccc2c(c1)CN(C(=O)C(F)(F)F)CC2	170413
C=C(C)COc1cccc(S(=O)(=O)N(C)C[C@@H]2Oc3cc(-c4ccc(C(=O)NOC)cc4)ccc3S(=O)(=O)N([C@H](C)COC(=O)NC[3H])C[C@H]2C)c1	170414
C=C(C)COc1cccc(S(=O)(=O)N(C)C[C@@H]2Oc3cc(-c4cccc(S(N)(=O)=O)c4)ccc3S(=O)(=O)N([C@H](C)COC(=O)NC[3H])C[C@H]2C)c1	170415
C=C(C)COc1cccc(S(=O)(=O)N(C)C[C@@H]2Oc3cc(-c4cnc(N)nc4)ccc3S(=O)(=O)N([C@H](C)COC(=O)NC[3H])C[C@H]2C)c1	170416
C=C(C)COc1cccc(S(=O)(=O)N(C)C[C@@H]2Oc3cc(-c4cccc(OCC)c4)ccc3S(=O)(=O)N([C@H](C)COC(=O)NC[3H])C[C@H]2C)c1	170417
C=C(C)COc1cccc(S(=O)(=O)N(C)C[C@@H]2Oc3cc(-c4cc5cccc(OC)c5o4)ccc3S(=O)(=O)N([C@H](C)COC(=O)NC[3H])C[C@H]2C)c1	170418
C=C(C)COc1cccc(S(=O)(=O)N(C)C[C@@H]2Oc3cc(-c4cccc5c4OCCO5)ccc3S(=O)(=O)N([C@H](C)COC(=O)NC[3H])C[C@H]2C)c1	170419
C=C(C)COc1cccc(S(=O)(=O)N(C)C[C@@H]2Oc3cc(-c4cccc(CC(=O)O)c4)ccc3S(=O)(=O)N([C@H](C)COC(=O)NC[3H])C[C@H]2C)c1	170420
C=C(C)COc1cccc(S(=O)(=O)N(C)C[C@@H]2Oc3cc(-c4cc(F)cc(OC)c4)ccc3S(=O)(=O)N([C@H](C)COC(=O)NC[3H])C[C@H]2C)c1	170421
C=C(C)COc1cccc(S(=O)(=O)N(C)C[C@@H]2Oc3cc(-c4ccc(OC(C)C)c(F)c4)ccc3S(=O)(=O)N([C@H](C)COC(=O)NC[3H])C[C@H]2C)c1	170422
C=C(C)COc1cccc(S(=O)(=O)N(C)C[C@@H]2Oc3cc(-c4ccc(OC)nc4)ccc3S(=O)(=O)N([C@H](C)COC(=O)NC[3H])C[C@H]2C)c1	170423
C=C(C)COc1cccc(S(=O)(=O)N(C)C[C@@H]2Oc3cc(-c4ccc(C(=O)OCC)c(F)c4)ccc3S(=O)(=O)N([C@H](C)COC(=O)NC[3H])C[C@H]2C)c1	170424
C=C(C)COc1cccc(S(=O)(=O)N(C)C[C@@H]2Oc3cc(-c4cccc5c4CCO5)ccc3S(=O)(=O)N([C@H](C)COC(=O)NC[3H])C[C@H]2C)c1	170425
C=C(C)COc1cccc(S(=O)(=O)N(C)C[C@@H]2Oc3cc(-c4cccc(C(=O)NCC)c4)ccc3S(=O)(=O)N([C@H](C)COC(=O)NC[3H])C[C@H]2C)c1	170426
C=C(C)COc1cccc(S(=O)(=O)N(C)C[C@@H]2Oc3cc(-c4cccc(CCC(=O)OC)c4)ccc3S(=O)(=O)N([C@H](C)COC(=O)NC[3H])C[C@H]2C)c1	170427
C=C(C)COc1cccc(S(=O)(=O)N(C)C[C@@H]2Oc3cc(-c4ccc5ccc(O)cc5c4)ccc3S(=O)(=O)N([C@H](C)COC(=O)NC[3H])C[C@H]2C)c1	170428
C=C(C)COc1cccc(S(=O)(=O)N(C)C[C@@H]2Oc3cc(-c4cccc(C(=O)OC)c4)ccc3S(=O)(=O)N([C@H](C)COC(=O)NC[3H])C[C@H]2C)c1	170429
C=C(C)COc1cccc(S(=O)(=O)N(C)C[C@@H]2Oc3cc(-c4ccc(Cl)c(N)c4)ccc3S(=O)(=O)N([C@H](C)COC(=O)NC[3H])C[C@H]2C)c1	170430
C=C(C)COc1cccc(S(=O)(=O)N(C)C[C@@H]2Oc3cc(-c4cnc5ccnn5c4)ccc3S(=O)(=O)N([C@H](C)COC(=O)NC[3H])C[C@H]2C)c1	170431
C=C(C)COc1cccc(S(=O)(=O)N(C)C[C@@H]2Oc3cc(-c4cc(OC)cc(C(=O)O)c4)ccc3S(=O)(=O)N([C@H](C)COC(=O)NC[3H])C[C@H]2C)c1	170432
C=C(C)COc1cccc(S(=O)(=O)N(C)C[C@@H]2Oc3cc(-c4ccc(C(=O)O)cc4F)ccc3S(=O)(=O)N([C@H](C)COC(=O)NC[3H])C[C@H]2C)c1	170433
C=C(C)COc1cccc(S(=O)(=O)N(C)C[C@@H]2Oc3cc(-c4cc(F)cc(OCC(=O)O)c4)ccc3S(=O)(=O)N([C@H](C)COC(=O)NC[3H])C[C@H]2C)c1	170434
C=C(C)COc1cccc(S(=O)(=O)N(C)C[C@@H]2Oc3cc(-c4ccc(OC)c(OC(C)C)c4)ccc3S(=O)(=O)N([C@H](C)COC(=O)NC[3H])C[C@H]2C)c1	170435
C=C(C)COc1cccc(S(=O)(=O)N(C)C[C@@H]2Oc3cc(-c4ccc(Cl)c(C)c4)ccc3S(=O)(=O)N([C@H](C)COC(=O)NC[3H])C[C@H]2C)c1	170436
C=C(C)COc1cccc(S(=O)(=O)N(C)C[C@@H]2Oc3cc(-c4cc5ccccc5o4)ccc3S(=O)(=O)N([C@H](C)COC(=O)NC[3H])C[C@H]2C)c1	170437
C=C(C)COc1cccc(S(=O)(=O)N(C)C[C@@H]2Oc3cc(-c4ccnn4C)ccc3S(=O)(=O)N([C@H](C)COC(=O)NC[3H])C[C@H]2C)c1	170438
C=C(C)COc1cccc(S(=O)(=O)N(C)C[C@@H]2Oc3cc(-c4ccc(C(C)(C)C)cc4)ccc3S(=O)(=O)N([C@H](C)COC(=O)NC[3H])C[C@H]2C)c1	170439
C=C(C)COc1cccc(S(=O)(=O)N(C)C[C@@H]2Oc3cc(-c4ccc5c(c4)CCCNC5=O)ccc3S(=O)(=O)N([C@H](C)COC(=O)NC[3H])C[C@H]2C)c1	170440
C=C(C)COc1cccc(S(=O)(=O)N(C)C[C@@H]2Oc3cc(C=CC4CCCCC4)ccc3S(=O)(=O)N([C@H](C)COC(=O)NC[3H])C[C@H]2C)c1	170441
Cc1cc(C(=O)N(C)C[C@@H]2Oc3cc(-c4cc5ccccc5o4)ccc3S(=O)(=O)N([C@H](C)COC(=O)NC[3H])C[C@H]2C)c(C)n1C1CC1	170442
Cc1cc(C(=O)N(C)C[C@@H]2Oc3cc(-c4ccnn4C)ccc3S(=O)(=O)N([C@H](C)COC(=O)NC[3H])C[C@H]2C)c(C)n1C1CC1	170443
Cc1cc(C(=O)N(C)C[C@@H]2Oc3cc(-c4ccc(C(C)(C)C)cc4)ccc3S(=O)(=O)N([C@H](C)COC(=O)NC[3H])C[C@H]2C)c(C)n1C1CC1	170444
Cc1cc(C(=O)N(C)C[C@@H]2Oc3cc(-c4ccc5c(c4)CCCNC5=O)ccc3S(=O)(=O)N([C@H](C)COC(=O)NC[3H])C[C@H]2C)c(C)n1C1CC1	170445
Cc1cc(C(=O)N(C)C[C@@H]2Oc3cc(C=CC4CCCCC4)ccc3S(=O)(=O)N([C@H](C)COC(=O)NC[3H])C[C@H]2C)c(C)n1C1CC1	170446
Cc1cc(C(=O)N(C)C[C@@H]2Oc3cc(-c4ccc(Cl)c(C#N)c4)ccc3S(=O)(=O)N([C@H](C)COC(=O)NC[3H])C[C@H]2C)c(C)n1C1CC1	170447
Cc1cc(C(=O)N(C)C[C@@H]2Oc3cc(-c4cn(C)nc4C(C)C)ccc3S(=O)(=O)N([C@H](C)COC(=O)NC[3H])C[C@H]2C)c(C)n1C1CC1	170448
Cc1cc(C(=O)N(C)C[C@@H]2Oc3cc(-c4ccc([C@@H]5CCC(=O)N5)cc4)ccc3S(=O)(=O)N([C@H](C)COC(=O)NC[3H])C[C@H]2C)c(C)n1C1CC1	170449
Cc1cc(C(=O)N(C)C[C@@H]2Oc3cc(-c4ccc(C(C)(C)O)cc4F)ccc3S(=O)(=O)N([C@H](C)COC(=O)NC[3H])C[C@H]2C)c(C)n1C1CC1	170450
Cc1cc(C(=O)N(C)C[C@@H]2Oc3cc(C4=CCNCC4)ccc3S(=O)(=O)N([C@H](C)COC(=O)NC[3H])C[C@H]2C)c(C)n1C1CC1	170451
COCCc1cccc(-c2ccc3c(c2)O[C@@H](CN(C)C(=O)c2cc(C)n(C4CC4)c2C)[C@H](C)CN([C@H](C)COC(=O)NC[3H])S3(=O)=O)c1	170452
CCc1ccc(-c2ccc3c(c2)O[C@@H](CN(C)C(=O)c2cc(C)n(C4CC4)c2C)[C@H](C)CN([C@H](C)COC(=O)NC[3H])S3(=O)=O)cc1	170453
Cc1cc(C(=O)N(C)C[C@@H]2Oc3cc(-c4ccc5c(c4)CC(C)(C)O5)ccc3S(=O)(=O)N([C@H](C)COC(=O)NC[3H])C[C@H]2C)c(C)n1C1CC1	170454
Cc1ccc(OC(C)C)c(-c2ccc3c(c2)O[C@@H](CN(C)C(=O)c2cc(C)n(C4CC4)c2C)[C@H](C)CN([C@H](C)COC(=O)NC[3H])S3(=O)=O)c1	170455
Cc1cc(C(=O)N(C)C[C@@H]2Oc3cc(-c4cc(F)cc(F)c4)ccc3S(=O)(=O)N([C@H](C)COC(=O)NC[3H])C[C@H]2C)c(C)n1C1CC1	170456
COC(=O)c1cc(O)cc(-c2ccc3c(c2)O[C@@H](CN(C)C(=O)c2cc(C)n(C4CC4)c2C)[C@H](C)CN([C@H](C)COC(=O)NC[3H])S3(=O)=O)c1	170457
COc1ncccc1-c1ccc2c(c1)O[C@@H](CN(C)C(=O)c1cc(C)n(C3CC3)c1C)[C@H](C)CN([C@H](C)COC(=O)NC[3H])S2(=O)=O	170458
Cc1cc(C(=O)N(C)C[C@@H]2Oc3cc(-c4ccc(CO)c(Cl)c4)ccc3S(=O)(=O)N([C@H](C)COC(=O)NC[3H])C[C@H]2C)c(C)n1C1CC1	170459
Cc1cc(C(=O)N(C)C[C@@H]2Oc3cc(-c4cccc(Cn5cccn5)c4)ccc3S(=O)(=O)N([C@H](C)COC(=O)NC[3H])C[C@H]2C)c(C)n1C1CC1	170460
Cc1cc(C(=O)N(C)C[C@@H]2Oc3cc(-c4ccc5nnn(C)c5c4)ccc3S(=O)(=O)N([C@H](C)COC(=O)NC[3H])C[C@H]2C)c(C)n1C1CC1	170461
COc1ccc(F)c(-c2ccc3c(c2)O[C@@H](CN(C)C(=O)c2cc(C)n(C4CC4)c2C)[C@H](C)CN([C@H](C)COC(=O)NC[3H])S3(=O)=O)c1	170462
CC(=O)c1cccc(-c2ccc3c(c2)O[C@@H](CN(C)C(=O)c2cc(C)n(C4CC4)c2C)[C@H](C)CN([C@H](C)COC(=O)NC[3H])S3(=O)=O)c1	170463
Cc1cc(C(=O)N(C)C[C@@H]2Oc3cc(-c4ccc(CCC(=O)O)cc4)ccc3S(=O)(=O)N([C@H](C)COC(=O)NC[3H])C[C@H]2C)c(C)n1C1CC1	170464
Cc1cc(C(=O)N(C)C[C@@H]2Oc3cc(-c4ccc(S(C)(=O)=O)cc4)ccc3S(=O)(=O)N([C@H](C)COC(=O)NC[3H])C[C@H]2C)c(C)n1C1CC1	170465
CCc1ccccc1-c1ccc2c(c1)O[C@@H](CN(C)C(=O)c1cc(C)n(C3CC3)c1C)[C@H](C)CN([C@H](C)COC(=O)NC[3H])S2(=O)=O	170466
CCOc1ccc(-c2ccc3c(c2)O[C@@H](CN(C)C(=O)c2cc(C)n(C4CC4)c2C)[C@H](C)CN([C@H](C)COC(=O)NC[3H])S3(=O)=O)cc1	170467
Cc1cc(C(=O)N(C)C[C@@H]2Oc3cc(-c4cncnc4)ccc3S(=O)(=O)N([C@H](C)COC(=O)NC[3H])C[C@H]2C)c(C)n1C1CC1	170468
Cc1cc(C(=O)N(C)C[C@@H]2Oc3cc(-c4cnc(N(C)C)c(Cl)c4)ccc3S(=O)(=O)N([C@H](C)COC(=O)NC[3H])C[C@H]2C)c(C)n1C1CC1	170469
C#CC1(O)CC(C(=O)N(C)C[C@@H]2Oc3cc(-c4cc(C#N)ccc4OC)ccc3S(=O)(=O)N([C@H](C)COC(=O)NC[3H])C[C@H]2C)C1	170470
C#CC1(O)CC(C(=O)N(C)C[C@@H]2Oc3cc(-c4cc(Cl)cnc4OC)ccc3S(=O)(=O)N([C@H](C)COC(=O)NC[3H])C[C@H]2C)C1	170471
C#CC1(O)CC(C(=O)N(C)C[C@@H]2Oc3cc(-c4ccc5c(c4)CCCO5)ccc3S(=O)(=O)N([C@H](C)COC(=O)NC[3H])C[C@H]2C)C1	170472
C#CC1(O)CC(C(=O)N(C)C[C@@H]2Oc3cc(-c4cccc(C(=O)NCCC)c4)ccc3S(=O)(=O)N([C@H](C)COC(=O)NC[3H])C[C@H]2C)C1	170473
C#CC1(O)CC(C(=O)N(C)C[C@@H]2Oc3cc(-c4cc(C(N)=O)ccc4C)ccc3S(=O)(=O)N([C@H](C)COC(=O)NC[3H])C[C@H]2C)C1	170474
C#CC1(O)CC(C(=O)N(C)C[C@@H]2Oc3cc(-c4ccc(OC)c(F)c4)ccc3S(=O)(=O)N([C@H](C)COC(=O)NC[3H])C[C@H]2C)C1	170475
C#CC1(O)CC(C(=O)N(C)C[C@@H]2Oc3cc(-c4cccc(O)c4)ccc3S(=O)(=O)N([C@H](C)COC(=O)NC[3H])C[C@H]2C)C1	170476
C#CC1(O)CC(C(=O)N(C)C[C@@H]2Oc3cc(-c4ccc(OC)c(C(=O)O)c4)ccc3S(=O)(=O)N([C@H](C)COC(=O)NC[3H])C[C@H]2C)C1	170477
C#CC1(O)CC(C(=O)N(C)C[C@@H]2Oc3cc(-c4ccc(CO)cc4OC)ccc3S(=O)(=O)N([C@H](C)COC(=O)NC[3H])C[C@H]2C)C1	170478
C#CC1(O)CC(C(=O)N(C)C[C@@H]2Oc3cc(-c4ccc5ccc(=O)[nH]c5c4)ccc3S(=O)(=O)N([C@H](C)COC(=O)NC[3H])C[C@H]2C)C1	170479
C#CC1(O)CC(C(=O)N(C)C[C@@H]2Oc3cc(-c4ccc(CCN(C)C)cc4)ccc3S(=O)(=O)N([C@H](C)COC(=O)NC[3H])C[C@H]2C)C1	170480
C#CC1(O)CC(C(=O)N(C)C[C@@H]2Oc3cc(-c4cccc(COC(C)C)c4)ccc3S(=O)(=O)N([C@H](C)COC(=O)NC[3H])C[C@H]2C)C1	170481
C#CC1(O)CC(C(=O)N(C)C[C@@H]2Oc3cc(-c4ccc(C(N)=O)cc4)ccc3S(=O)(=O)N([C@H](C)COC(=O)NC[3H])C[C@H]2C)C1	170482
C#CC1(O)CC(C(=O)N(C)C[C@@H]2Oc3cc(-c4cccc(CN)c4)ccc3S(=O)(=O)N([C@H](C)COC(=O)NC[3H])C[C@H]2C)C1	170483
C#CC1(O)CC(C(=O)N(C)C[C@@H]2Oc3cc(-c4ccnc(N(C)C)c4)ccc3S(=O)(=O)N([C@H](C)COC(=O)NC[3H])C[C@H]2C)C1	170484
C#CC1(O)CC(C(=O)N(C)C[C@@H]2Oc3cc(-c4ccc(C)c(Cl)c4)ccc3S(=O)(=O)N([C@H](C)COC(=O)NC[3H])C[C@H]2C)C1	170485
C#CC1(O)CC(C(=O)N(C)C[C@@H]2Oc3cc(-c4ccc(F)nc4)ccc3S(=O)(=O)N([C@H](C)COC(=O)NC[3H])C[C@H]2C)C1	170486
C#CC1(O)CC(C(=O)N(C)C[C@@H]2Oc3cc(-c4ccccc4)ccc3S(=O)(=O)N([C@H](C)COC(=O)NC[3H])C[C@H]2C)C1	170487
C#CC1(O)CC(C(=O)N(C)C[C@@H]2Oc3cc(-c4cccc(NC(C)=O)c4)ccc3S(=O)(=O)N([C@H](C)COC(=O)NC[3H])C[C@H]2C)C1	170488
C#CC1(O)CC(C(=O)N(C)C[C@@H]2Oc3cc(-c4ccc(Cl)c(F)c4)ccc3S(=O)(=O)N([C@H](C)COC(=O)NC[3H])C[C@H]2C)C1	170489
C#CC1(O)CC(C(=O)N(C)C[C@@H]2Oc3cc(-c4ccc(OC)c(Cl)c4)ccc3S(=O)(=O)N([C@H](C)COC(=O)NC[3H])C[C@H]2C)C1	170490
C#CC1(O)CC(C(=O)N(C)C[C@@H]2Oc3cc(-c4ccc(OC(C)C)c(C)c4)ccc3S(=O)(=O)N([C@H](C)COC(=O)NC[3H])C[C@H]2C)C1	170491
C#CC1(O)CC(C(=O)N(C)C[C@@H]2Oc3cc(-c4ccc(C)cc4)ccc3S(=O)(=O)N([C@H](C)COC(=O)NC[3H])C[C@H]2C)C1	170492
C#CC1(O)CC(C(=O)N(C)C[C@@H]2Oc3cc(Br)ccc3S(=O)(=O)N([C@H](C)COC(=O)NC[3H])C[C@H]2C)C1	170493
C#CC1(O)CC(C(=O)N(C)C[C@@H]2Oc3cc(-c4cccc(Cl)c4)ccc3S(=O)(=O)N([C@H](C)COC(=O)NC[3H])C[C@H]2C)C1	170494
C#CC1(O)CC(C(=O)N(C)C[C@@H]2Oc3cc(-c4ccc(OCCC)c(Cl)c4)ccc3S(=O)(=O)N([C@H](C)COC(=O)NC[3H])C[C@H]2C)C1	170495
C#CC1(O)CC(C(=O)N(C)C[C@@H]2Oc3cc(-c4cc(C)cc(C)c4)ccc3S(=O)(=O)N([C@H](C)COC(=O)NC[3H])C[C@H]2C)C1	170496
C#CC1(O)CC(C(=O)N(C)C[C@@H]2Oc3cc(-c4ccc5cc(OC)ccc5c4)ccc3S(=O)(=O)N([C@H](C)COC(=O)NC[3H])C[C@H]2C)C1	170497
C#CC1(O)CC(C(=O)N(C)C[C@@H]2Oc3cc(-c4cc(OC)c(OC)c(OC)c4)ccc3S(=O)(=O)N([C@H](C)COC(=O)NC[3H])C[C@H]2C)C1	170498
CCNC(=O)c1ccc(-c2ccc3c(c2)O[C@@H](CN(C)S(=O)(=O)c2ccc4c(c2)CN(C(=O)C(F)(F)F)CC4)[C@H](C)CN([C@H](C)COC(=O)NC[3H])S3(=O)=O)cc1	170499
C[C@@H]1CN([C@H](C)COC(=O)NC[3H])S(=O)(=O)c2ccc(-c3cccc(Cl)c3F)cc2O[C@H]1CN(C)S(=O)(=O)c1ccc2c(c1)CN(C(=O)C(F)(F)F)CC2	170500
C[C@@H]1CN([C@H](C)COC(=O)NC[3H])S(=O)(=O)c2ccc(-c3cnn(-c4ccncc4)c3)cc2O[C@H]1CN(C)S(=O)(=O)c1ccc2c(c1)CN(C(=O)C(F)(F)F)CC2	170501
COC(=O)c1cc(-c2ccc3c(c2)O[C@@H](CN(C)S(=O)(=O)c2ccc4c(c2)CN(C(=O)C(F)(F)F)CC4)[C@H](C)CN([C@H](C)COC(=O)NC[3H])S3(=O)=O)ccc1O	170502
C[C@@H]1CN([C@H](C)COC(=O)NC[3H])S(=O)(=O)c2ccc(-c3ccc(C4(N)CCCC4)cc3)cc2O[C@H]1CN(C)S(=O)(=O)c1ccc2c(c1)CN(C(=O)C(F)(F)F)CC2	170503
C[C@@H]1CN([C@H](C)COC(=O)NC[3H])S(=O)(=O)c2ccc(-c3cccc(C(=O)NC4CC4)c3)cc2O[C@H]1CN(C)S(=O)(=O)c1ccc2c(c1)CN(C(=O)C(F)(F)F)CC2	170504
C[C@@H]1CN([C@H](C)COC(=O)NC[3H])S(=O)(=O)c2ccc(-c3ccc(C4CC(=O)C4)cc3)cc2O[C@H]1CN(C)S(=O)(=O)c1ccc2c(c1)CN(C(=O)C(F)(F)F)CC2	170505
COC(=O)c1cc(-c2ccc3c(c2)O[C@@H](CN(C)S(=O)(=O)c2ccc4c(c2)CN(C(=O)C(F)(F)F)CC4)[C@H](C)CN([C@H](C)COC(=O)NC[3H])S3(=O)=O)ccc1Cl	170506
COC(=O)c1cc(-c2ccc3c(c2)O[C@@H](CN(C)S(=O)(=O)c2ccc4c(c2)CN(C(=O)C(F)(F)F)CC4)[C@H](C)CN([C@H](C)COC(=O)NC[3H])S3(=O)=O)ccc1C	170507
C[C@@H]1CN([C@H](C)COC(=O)NC[3H])S(=O)(=O)c2ccc(-c3ccc(S(N)(=O)=O)cc3)cc2O[C@H]1CN(C)S(=O)(=O)c1ccc2c(c1)CN(C(=O)C(F)(F)F)CC2	170508
C[C@@H]1CN([C@H](C)COC(=O)NC[3H])S(=O)(=O)c2ccc(-c3cc(F)cc(C(F)(F)F)c3)cc2O[C@H]1CN(C)S(=O)(=O)c1ccc2c(c1)CN(C(=O)C(F)(F)F)CC2	170509
COc1cc(F)c(F)cc1-c1ccc2c(c1)O[C@@H](CN(C)S(=O)(=O)c1ccc3c(c1)CN(C(=O)C(F)(F)F)CC3)[C@H](C)CN([C@H](C)COC(=O)NC[3H])S2(=O)=O	170510
COC(=O)c1cc(Cl)cc(-c2ccc3c(c2)O[C@@H](CN(C)S(=O)(=O)c2ccc4c(c2)CN(C(=O)C(F)(F)F)CC4)[C@H](C)CN([C@H](C)COC(=O)NC[3H])S3(=O)=O)c1	170511
C[C@@H]1CN([C@H](C)COC(=O)NC[3H])S(=O)(=O)c2ccc(-c3cccc(O)c3F)cc2O[C@H]1CN(C)S(=O)(=O)c1ccc2c(c1)CN(C(=O)C(F)(F)F)CC2	170512
COc1ncc(-c2ccc3c(c2)O[C@@H](CN(C)S(=O)(=O)c2ccc4c(c2)CN(C(=O)C(F)(F)F)CC4)[C@H](C)CN([C@H](C)COC(=O)NC[3H])S3(=O)=O)cc1C	170513
COC(=O)c1ccc(-c2ccc3c(c2)O[C@@H](CN(C)S(=O)(=O)c2ccc4c(c2)CN(C(=O)C(F)(F)F)CC4)[C@H](C)CN([C@H](C)COC(=O)NC[3H])S3(=O)=O)cc1F	170514
C[C@@H]1CN([C@H](C)COC(=O)NC[3H])S(=O)(=O)c2ccc(-c3cnc4occc4c3)cc2O[C@H]1CN(C)S(=O)(=O)c1ccc2c(c1)CN(C(=O)C(F)(F)F)CC2	170515
C[C@@H]1CN([C@H](C)COC(=O)NC[3H])S(=O)(=O)c2ccc(-c3cccc4ccccc34)cc2O[C@H]1CN(C)S(=O)(=O)c1ccc2c(c1)CN(C(=O)C(F)(F)F)CC2	170516
C[C@@H]1CN([C@H](C)COC(=O)NC[3H])S(=O)(=O)c2ccc(-c3ccc(F)c(Cl)c3)cc2O[C@H]1CN(C)S(=O)(=O)c1ccc2c(c1)CN(C(=O)C(F)(F)F)CC2	170517
COc1cc(-c2ccc3c(c2)O[C@@H](CN(C)S(=O)(=O)c2ccc4c(c2)CN(C(=O)C(F)(F)F)CC4)[C@H](C)CN([C@H](C)COC(=O)NC[3H])S3(=O)=O)ccc1Cl	170518
COC(=O)Cc1ccc(-c2ccc3c(c2)O[C@@H](CN(C)S(=O)(=O)c2ccc4c(c2)CN(C(=O)C(F)(F)F)CC4)[C@H](C)CN([C@H](C)COC(=O)NC[3H])S3(=O)=O)cc1	170519
C[C@@H]1CN([C@H](C)COC(=O)NC[3H])S(=O)(=O)c2ccc(-c3cccc(C(C)(C)C)c3)cc2O[C@H]1CN(C)S(=O)(=O)c1ccc2c(c1)CN(C(=O)C(F)(F)F)CC2	170520
C[C@@H]1CN([C@H](C)COC(=O)NC[3H])S(=O)(=O)c2ccc(-c3cccc(F)c3)cc2O[C@H]1CN(C)S(=O)(=O)c1ccc2c(c1)CN(C(=O)C(F)(F)F)CC2	170521
C[C@@H]1CN([C@H](C)COC(=O)NC[3H])S(=O)(=O)c2ccc(-c3ccc4c(c3)OCO4)cc2O[C@H]1CN(C)S(=O)(=O)c1ccc2c(c1)CN(C(=O)C(F)(F)F)CC2	170522
Cc1cccc(-c2ccc3c(c2)O[C@@H](CN(C)S(=O)(=O)c2ccc4c(c2)CN(C(=O)C(F)(F)F)CC4)[C@H](C)CN([C@H](C)COC(=O)NC[3H])S3(=O)=O)c1	170523
Cc1cc(Cl)ccc1-c1ccc2c(c1)O[C@@H](CN(C)S(=O)(=O)c1ccc3c(c1)CN(C(=O)C(F)(F)F)CC3)[C@H](C)CN([C@H](C)COC(=O)NC[3H])S2(=O)=O	170524
C=C(C)COc1cccc(S(=O)(=O)N(C)C[C@@H]2Oc3cc(-c4ccc(Cl)c(C#N)c4)ccc3S(=O)(=O)N([C@H](C)COC(=O)NC[3H])C[C@H]2C)c1	170525
C=C(C)COc1cccc(S(=O)(=O)N(C)C[C@@H]2Oc3cc(-c4cn(C)nc4C(C)C)ccc3S(=O)(=O)N([C@H](C)COC(=O)NC[3H])C[C@H]2C)c1	170526
C=C(C)COc1cccc(S(=O)(=O)N(C)C[C@@H]2Oc3cc(-c4ccc([C@@H]5CCC(=O)N5)cc4)ccc3S(=O)(=O)N([C@H](C)COC(=O)NC[3H])C[C@H]2C)c1	170527
C=C(C)COc1cccc(S(=O)(=O)N(C)C[C@@H]2Oc3cc(-c4ccc(C(C)(C)O)cc4F)ccc3S(=O)(=O)N([C@H](C)COC(=O)NC[3H])C[C@H]2C)c1	170528
C=C(C)COc1cccc(S(=O)(=O)N(C)C[C@@H]2Oc3cc(C4=CCNCC4)ccc3S(=O)(=O)N([C@H](C)COC(=O)NC[3H])C[C@H]2C)c1	170529
C=C(C)COc1cccc(S(=O)(=O)N(C)C[C@@H]2Oc3cc(-c4cccc(CCOC)c4)ccc3S(=O)(=O)N([C@H](C)COC(=O)NC[3H])C[C@H]2C)c1	170530
C=C(C)COc1cccc(S(=O)(=O)N(C)C[C@@H]2Oc3cc(-c4ccc(CC)cc4)ccc3S(=O)(=O)N([C@H](C)COC(=O)NC[3H])C[C@H]2C)c1	170531
C=C(C)COc1cccc(S(=O)(=O)N(C)C[C@@H]2Oc3cc(-c4ccc5c(c4)CC(C)(C)O5)ccc3S(=O)(=O)N([C@H](C)COC(=O)NC[3H])C[C@H]2C)c1	170532
C=C(C)COc1cccc(S(=O)(=O)N(C)C[C@@H]2Oc3cc(-c4cc(C)ccc4OC(C)C)ccc3S(=O)(=O)N([C@H](C)COC(=O)NC[3H])C[C@H]2C)c1	170533
C=C(C)COc1cccc(S(=O)(=O)N(C)C[C@@H]2Oc3cc(-c4cc(F)cc(F)c4)ccc3S(=O)(=O)N([C@H](C)COC(=O)NC[3H])C[C@H]2C)c1	170534
C=C(C)COc1cccc(S(=O)(=O)N(C)C[C@@H]2Oc3cc(-c4cc(O)cc(C(=O)OC)c4)ccc3S(=O)(=O)N([C@H](C)COC(=O)NC[3H])C[C@H]2C)c1	170535
C=C(C)COc1cccc(S(=O)(=O)N(C)C[C@@H]2Oc3cc(-c4cccnc4OC)ccc3S(=O)(=O)N([C@H](C)COC(=O)NC[3H])C[C@H]2C)c1	170536
C=C(C)COc1cccc(S(=O)(=O)N(C)C[C@@H]2Oc3cc(-c4ccc(CO)c(Cl)c4)ccc3S(=O)(=O)N([C@H](C)COC(=O)NC[3H])C[C@H]2C)c1	170537
C=C(C)COc1cccc(S(=O)(=O)N(C)C[C@@H]2Oc3cc(-c4cccc(Cn5cccn5)c4)ccc3S(=O)(=O)N([C@H](C)COC(=O)NC[3H])C[C@H]2C)c1	170538
C=C(C)COc1cccc(S(=O)(=O)N(C)C[C@@H]2Oc3cc(-c4ccc5nnn(C)c5c4)ccc3S(=O)(=O)N([C@H](C)COC(=O)NC[3H])C[C@H]2C)c1	170539
C=C(C)COc1cccc(S(=O)(=O)N(C)C[C@@H]2Oc3cc(-c4cc(OC)ccc4F)ccc3S(=O)(=O)N([C@H](C)COC(=O)NC[3H])C[C@H]2C)c1	170540
C=C(C)COc1cccc(S(=O)(=O)N(C)C[C@@H]2Oc3cc(-c4cccnc4OCC)ccc3S(=O)(=O)N([C@H](C)COC(=O)NC[3H])C[C@H]2C)c1	170541
C=C(C)COc1cccc(S(=O)(=O)N(C)C[C@@H]2Oc3cc(-c4cccc(C(C)=O)c4)ccc3S(=O)(=O)N([C@H](C)COC(=O)NC[3H])C[C@H]2C)c1	170542
C=C(C)COc1cccc(S(=O)(=O)N(C)C[C@@H]2Oc3cc(-c4ccc(CCC(=O)O)cc4)ccc3S(=O)(=O)N([C@H](C)COC(=O)NC[3H])C[C@H]2C)c1	170543
C=C(C)COc1cccc(S(=O)(=O)N(C)C[C@@H]2Oc3cc(-c4ccccc4CC)ccc3S(=O)(=O)N([C@H](C)COC(=O)NC[3H])C[C@H]2C)c1	170544
C=C(C)COc1cccc(S(=O)(=O)N(C)C[C@@H]2Oc3cc(-c4cccc(N)c4)ccc3S(=O)(=O)N([C@H](C)COC(=O)NC[3H])C[C@H]2C)c1	170545
C=C(C)COc1cccc(S(=O)(=O)N(C)C[C@@H]2Oc3cc(-c4ccc(OCC)cc4)ccc3S(=O)(=O)N([C@H](C)COC(=O)NC[3H])C[C@H]2C)c1	170546
C=C(C)COc1cccc(S(=O)(=O)N(C)C[C@@H]2Oc3cc(-c4cncnc4)ccc3S(=O)(=O)N([C@H](C)COC(=O)NC[3H])C[C@H]2C)c1	170547
C=C(C)COc1cccc(S(=O)(=O)N(C)C[C@@H]2Oc3cc(-c4cnc(N(C)C)c(Cl)c4)ccc3S(=O)(=O)N([C@H](C)COC(=O)NC[3H])C[C@H]2C)c1	170548
C=C(C)COc1cccc(S(=O)(=O)N(C)C[C@@H]2Oc3cc(-c4ccc(CCCC)cc4)ccc3S(=O)(=O)N([C@H](C)COC(=O)NC[3H])C[C@H]2C)c1	170549
C[C@@H]1CN([C@H](C)COC(=O)NC[3H])S(=O)(=O)c2ccc(Br)cc2O[C@H]1CN(C)S(=O)(=O)c1ccc(C=O)cc1	170550
COc1cc(OC)cc(-c2ccc3c(c2)O[C@@H](CN(C)S(=O)(=O)c2ccc(C=O)cc2)[C@H](C)CN([C@H](C)COC(=O)NC[3H])S3(=O)=O)c1	170551
Cc1cccc(-c2ccc3c(c2)O[C@@H](CN(C)S(=O)(=O)c2ccc(C=O)cc2)[C@H](C)CN([C@H](C)COC(=O)NC[3H])S3(=O)=O)c1C	170552
Cc1cc(C(=O)N(C)C[C@@H]2Oc3cc(-c4ccc(Cl)c(Cl)c4)ccc3S(=O)(=O)N([C@H](C)COC(=O)NC[3H])C[C@H]2C)c(C)n1C1CC1	170553
CCCCc1ccc(-c2ccc3c(c2)O[C@@H](CN(C)C(=O)c2cc(C)n(C4CC4)c2C)[C@H](C)CN([C@H](C)COC(=O)NC[3H])S3(=O)=O)cc1	170554
C[C@@H]1CN([C@H](C)COC(=O)NC[3H])S(=O)(=O)c2ccc(Br)cc2O[C@H]1CN(C)C(=O)C1CC2(C1)NC(=O)NC2=O	170555
COc1cc(OC)cc(-c2ccc3c(c2)O[C@@H](CN(C)C(=O)C2CC4(C2)NC(=O)NC4=O)[C@H](C)CN([C@H](C)COC(=O)NC[3H])S3(=O)=O)c1	170556
Cc1cccc(-c2ccc3c(c2)O[C@@H](CN(C)C(=O)C2CC4(C2)NC(=O)NC4=O)[C@H](C)CN([C@H](C)COC(=O)NC[3H])S3(=O)=O)c1C	170557
C[C@@H]1CN([C@H](C)COC(=O)NC[3H])S(=O)(=O)c2ccc(-c3cc(Cl)cc(Cl)c3)cc2O[C@H]1CN(C)C(=O)C1CC2(C1)NC(=O)NC2=O	170558
C[C@@H]1CN([C@H](C)COC(=O)NC[3H])S(=O)(=O)c2ccc(-c3ccc4ccccc4c3)cc2O[C@H]1CN(C)C(=O)C1CC2(C1)NC(=O)NC2=O	170559
C[C@@H]1CN([C@H](C)COC(=O)NC[3H])S(=O)(=O)c2ccc(-c3cc(F)c(F)c(F)c3)cc2O[C@H]1CN(C)C(=O)C1CC2(C1)NC(=O)NC2=O	170560
Cc1ccc(-c2ccc3c(c2)O[C@@H](CN(C)C(=O)C2CC4(C2)NC(=O)NC4=O)[C@H](C)CN([C@H](C)COC(=O)NC[3H])S3(=O)=O)c(F)c1	170561
C[C@@H]1CN([C@H](C)COC(=O)NC[3H])S(=O)(=O)c2ccc(-c3ccc4cc[nH]c4c3)cc2O[C@H]1CN(C)C(=O)C1CC2(C1)NC(=O)NC2=O	170562
C[C@@H]1CN([C@H](C)COC(=O)NC[3H])S(=O)(=O)c2ccc(-c3ccc4c(c3)OC(F)(F)O4)cc2O[C@H]1CN(C)C(=O)C1CC2(C1)NC(=O)NC2=O	170563
COc1ccc(-c2ccc3c(c2)O[C@@H](CN(C)C(=O)C2CC4(C2)NC(=O)NC4=O)[C@H](C)CN([C@H](C)COC(=O)NC[3H])S3(=O)=O)cc1C#N	170564
C[C@@H]1CN([C@H](C)COC(=O)NC[3H])S(=O)(=O)c2ccc(-c3ccc(C(=O)O)cc3Cl)cc2O[C@H]1CN(C)C(=O)C1CC2(C1)NC(=O)NC2=O	170565
C[C@@H]1CN([C@H](C)COC(=O)NC[3H])S(=O)(=O)c2ccc(-c3cc(F)cc(Cl)c3)cc2O[C@H]1CN(C)C(=O)C1CC2(C1)NC(=O)NC2=O	170566
C[C@@H]1CN([C@H](C)COC(=O)NC[3H])S(=O)(=O)c2ccc(-c3ccc(C(F)(F)F)c(F)c3)cc2O[C@H]1CN(C)C(=O)C1CC2(C1)NC(=O)NC2=O	170567
Cc1cc(F)ccc1-c1ccc2c(c1)O[C@@H](CN(C)C(=O)C1CC3(C1)NC(=O)NC3=O)[C@H](C)CN([C@H](C)COC(=O)NC[3H])S2(=O)=O	170568
CC(C)Cc1ccc(-c2ccc3c(c2)O[C@@H](CN(C)C(=O)C2CC4(C2)NC(=O)NC4=O)[C@H](C)CN([C@H](C)COC(=O)NC[3H])S3(=O)=O)cc1	170569
CC(C)c1cccc(-c2ccc3c(c2)O[C@@H](CN(C)C(=O)C2CC4(C2)NC(=O)NC4=O)[C@H](C)CN([C@H](C)COC(=O)NC[3H])S3(=O)=O)c1	170570
C[C@@H]1CN([C@H](C)COC(=O)NC[3H])S(=O)(=O)c2ccc(-c3cccc(CCO)c3)cc2O[C@H]1CN(C)C(=O)C1CC2(C1)NC(=O)NC2=O	170571
Cc1cc(-c2ccc3c(c2)O[C@@H](CN(C)C(=O)C2CC4(C2)NC(=O)NC4=O)[C@H](C)CN([C@H](C)COC(=O)NC[3H])S3(=O)=O)c(C)cc1F	170572
CCCc1ccc(-c2ccc3c(c2)O[C@@H](CN(C)C(=O)C2CC4(C2)NC(=O)NC4=O)[C@H](C)CN([C@H](C)COC(=O)NC[3H])S3(=O)=O)cc1	170573
COC(=O)Nc1ccc(-c2ccc3c(c2)O[C@@H](CN(C)C(=O)C2CC4(C2)NC(=O)NC4=O)[C@H](C)CN([C@H](C)COC(=O)NC[3H])S3(=O)=O)cc1	170574
C[C@@H]1CN([C@H](C)COC(=O)NC[3H])S(=O)(=O)c2ccc(-c3ccc(C#N)c(F)c3)cc2O[C@H]1CN(C)C(=O)C1CC2(C1)NC(=O)NC2=O	170575
C[C@@H]1CN([C@H](C)COC(=O)NC[3H])S(=O)(=O)c2ccc(-c3cccc(OC(F)(F)F)c3)cc2O[C@H]1CN(C)C(=O)C1CC2(C1)NC(=O)NC2=O	170576
COc1ccc(Cl)cc1-c1ccc2c(c1)O[C@@H](CN(C)C(=O)C1CC3(C1)NC(=O)NC3=O)[C@H](C)CN([C@H](C)COC(=O)NC[3H])S2(=O)=O	170577
C[C@@H]1CN([C@H](C)COC(=O)NC[3H])S(=O)(=O)c2ccc(-c3cc(CO)ccc3Cl)cc2O[C@H]1CN(C)C(=O)C1CC2(C1)NC(=O)NC2=O	170578
CC(C)Oc1ccc(F)cc1-c1ccc2c(c1)O[C@@H](CN(C)C(=O)C1CC3(C1)NC(=O)NC3=O)[C@H](C)CN([C@H](C)COC(=O)NC[3H])S2(=O)=O	170579
C[C@@H]1CN([C@H](C)COC(=O)NC[3H])S(=O)(=O)c2ccc(-c3ccc(OC(F)(F)F)cc3)cc2O[C@H]1CN(C)C(=O)C1CC2(C1)NC(=O)NC2=O	170580
COc1ncc(-c2ccc3c(c2)O[C@@H](CN(C)C(=O)C2CC4(C2)NC(=O)NC4=O)[C@H](C)CN([C@H](C)COC(=O)NC[3H])S3(=O)=O)cc1Cl	170581
C#CC1(O)CC(C(=O)N(C)C[C@@H]2Oc3cc(-c4cccc(OC)c4OC)ccc3S(=O)(=O)N([C@H](C)COC(=O)NC[3H])C[C@H]2C)C1	170582
C#CC1(O)CC(C(=O)N(C)C[C@@H]2Oc3cc(-c4ccc(C(F)(F)F)cc4)ccc3S(=O)(=O)N([C@H](C)COC(=O)NC[3H])C[C@H]2C)C1	170583
C#CC1(O)CC(C(=O)N(C)C[C@@H]2Oc3cc(-c4ccc(CN(CC)CC)cc4)ccc3S(=O)(=O)N([C@H](C)COC(=O)NC[3H])C[C@H]2C)C1	170584
C#CC1(O)CC(C(=O)N(C)C[C@@H]2Oc3cc(-c4cccc(CC)c4)ccc3S(=O)(=O)N([C@H](C)COC(=O)NC[3H])C[C@H]2C)C1	170585
C#CC1(O)CC(C(=O)N(C)C[C@@H]2Oc3cc(-c4ccn(CC)n4)ccc3S(=O)(=O)N([C@H](C)COC(=O)NC[3H])C[C@H]2C)C1	170586
C#CC1(O)CC(C(=O)N(C)C[C@@H]2Oc3cc(-c4cccc(Oc5ccccc5)c4)ccc3S(=O)(=O)N([C@H](C)COC(=O)NC[3H])C[C@H]2C)C1	170587
C#CC1(O)CC(C(=O)N(C)C[C@@H]2Oc3cc(-c4cccc5c4OCC5)ccc3S(=O)(=O)N([C@H](C)COC(=O)NC[3H])C[C@H]2C)C1	170588
C#CC1(O)CC(C(=O)N(C)C[C@@H]2Oc3cc(-c4ccc([C@H](C)O)cc4)ccc3S(=O)(=O)N([C@H](C)COC(=O)NC[3H])C[C@H]2C)C1	170589
C#CC1(O)CC(C(=O)N(C)C[C@@H]2Oc3cc(-c4ccc(F)c(N)c4)ccc3S(=O)(=O)N([C@H](C)COC(=O)NC[3H])C[C@H]2C)C1	170590
C#CC1(O)CC(C(=O)N(C)C[C@@H]2Oc3cc(-c4cc(C)ccc4OC)ccc3S(=O)(=O)N([C@H](C)COC(=O)NC[3H])C[C@H]2C)C1	170591
C#CC1(O)CC(C(=O)N(C)C[C@@H]2Oc3cc(-c4ccc(F)cc4OCC)ccc3S(=O)(=O)N([C@H](C)COC(=O)NC[3H])C[C@H]2C)C1	170592
C#CC1(O)CC(C(=O)N(C)C[C@@H]2Oc3cc(-c4ccc5c(c4)C[C@@H](C)O5)ccc3S(=O)(=O)N([C@H](C)COC(=O)NC[3H])C[C@H]2C)C1	170593
C#CC1(O)CC(C(=O)N(C)C[C@@H]2Oc3cc(-c4ccc5[nH]c(=O)n(C)c5c4)ccc3S(=O)(=O)N([C@H](C)COC(=O)NC[3H])C[C@H]2C)C1	170594
C#CC1(O)CC(C(=O)N(C)C[C@@H]2Oc3cc(-c4ccc(OCC)c(C)c4)ccc3S(=O)(=O)N([C@H](C)COC(=O)NC[3H])C[C@H]2C)C1	170595
C#CC1(O)CC(C(=O)N(C)C[C@@H]2Oc3cc(-c4cc(Cl)ccc4C)ccc3S(=O)(=O)N([C@H](C)COC(=O)NC[3H])C[C@H]2C)C1	170596
C#CC1(O)CC(C(=O)N(C)C[C@@H]2Oc3cc(-c4cccc(OCCC)c4)ccc3S(=O)(=O)N([C@H](C)COC(=O)NC[3H])C[C@H]2C)C1	170597
C#CC1(O)CC(C(=O)N(C)C[C@@H]2Oc3cc(-c4ccc(OC)c(C)c4)ccc3S(=O)(=O)N([C@H](C)COC(=O)NC[3H])C[C@H]2C)C1	170598
C#CC1(O)CC(C(=O)N(C)C[C@@H]2Oc3cc(-c4cccc5c4CNC5=O)ccc3S(=O)(=O)N([C@H](C)COC(=O)NC[3H])C[C@H]2C)C1	170599
C#CC1(O)CC(C(=O)N(C)C[C@@H]2Oc3cc(-c4ccccc4OCC)ccc3S(=O)(=O)N([C@H](C)COC(=O)NC[3H])C[C@H]2C)C1	170600
C#CC1(O)CC(C(=O)N(C)C[C@@H]2Oc3cc(-c4ccc(C(=O)NC)c(C)c4)ccc3S(=O)(=O)N([C@H](C)COC(=O)NC[3H])C[C@H]2C)C1	170601
C#CC1(O)CC(C(=O)N(C)C[C@@H]2Oc3cc(-c4cccc(C(=O)NC(C)C)c4)ccc3S(=O)(=O)N([C@H](C)COC(=O)NC[3H])C[C@H]2C)C1	170602
C#CC1(O)CC(C(=O)N(C)C[C@@H]2Oc3cc(-c4cccc(Cl)c4C)ccc3S(=O)(=O)N([C@H](C)COC(=O)NC[3H])C[C@H]2C)C1	170603
C#CC1(O)CC(C(=O)N(C)C[C@@H]2Oc3cc(-c4ccc(S(C)(=O)=O)cc4)ccc3S(=O)(=O)N([C@H](C)COC(=O)NC[3H])C[C@H]2C)C1	170604
C#CC1(O)CC(C(=O)N(C)C[C@@H]2Oc3cc(-c4cc(F)ccc4C)ccc3S(=O)(=O)N([C@H](C)COC(=O)NC[3H])C[C@H]2C)C1	170605
C#CC1(O)CC(C(=O)N(C)C[C@@H]2Oc3cc(-c4cc(Cl)cc(C(=O)O)c4)ccc3S(=O)(=O)N([C@H](C)COC(=O)NC[3H])C[C@H]2C)C1	170606
C#CC1(O)CC(C(=O)N(C)C[C@@H]2Oc3cc(-c4ccc5nc(C)ccc5c4)ccc3S(=O)(=O)N([C@H](C)COC(=O)NC[3H])C[C@H]2C)C1	170607
C#CC1(O)CC(C(=O)N(C)C[C@@H]2Oc3cc(-c4ccc(Cl)c(C(=O)O)c4)ccc3S(=O)(=O)N([C@H](C)COC(=O)NC[3H])C[C@H]2C)C1	170608
C#CC1(O)CC(C(=O)N(C)C[C@@H]2Oc3cc(-c4ccc5c(c4)COC(=O)N5)ccc3S(=O)(=O)N([C@H](C)COC(=O)NC[3H])C[C@H]2C)C1	170609
C#CC1(O)CC(C(=O)N(C)C[C@@H]2Oc3cc(-c4ccc(C(=O)O)c(F)c4)ccc3S(=O)(=O)N([C@H](C)COC(=O)NC[3H])C[C@H]2C)C1	170610
C[C@@H]1CN([C@H](C)COC(=O)NC[3H])S(=O)(=O)c2ccc(-c3ccc(Cl)cc3)cc2O[C@H]1CN(C)S(=O)(=O)c1ccc2c(c1)CN(C(=O)C(F)(F)F)CC2	170611
C[C@@H]1CN([C@H](C)COC(=O)NC[3H])S(=O)(=O)c2ccc(-c3ccc(-c4ccccc4)cc3)cc2O[C@H]1CN(C)S(=O)(=O)c1ccc2c(c1)CN(C(=O)C(F)(F)F)CC2	170612
C[C@@H]1CN([C@H](C)COC(=O)NC[3H])S(=O)(=O)c2ccc(-c3cccc(-c4ccccc4)c3)cc2O[C@H]1CN(C)S(=O)(=O)c1ccc2c(c1)CN(C(=O)C(F)(F)F)CC2	170613
C[C@@H]1CN([C@H](C)COC(=O)NC[3H])S(=O)(=O)c2ccc(-c3ccc4c(c3)CCC(=O)N4)cc2O[C@H]1CN(C)S(=O)(=O)c1ccc2c(c1)CN(C(=O)C(F)(F)F)CC2	170614
Cc1ccc(C(=O)O)cc1-c1ccc2c(c1)O[C@@H](CN(C)S(=O)(=O)c1ccc3c(c1)CN(C(=O)C(F)(F)F)CC3)[C@H](C)CN([C@H](C)COC(=O)NC[3H])S2(=O)=O	170615
C[C@@H]1CN([C@H](C)COC(=O)NC[3H])S(=O)(=O)c2ccc(-c3cnn(C(C)(C)C)c3)cc2O[C@H]1CN(C)S(=O)(=O)c1ccc2c(c1)CN(C(=O)C(F)(F)F)CC2	170616
C[C@@H]1CN([C@H](C)COC(=O)NC[3H])S(=O)(=O)c2ccc(-c3ccc(F)c(C(F)(F)F)c3)cc2O[C@H]1CN(C)S(=O)(=O)c1ccc2c(c1)CN(C(=O)C(F)(F)F)CC2	170617
C[C@@H]1CN([C@H](C)COC(=O)NC[3H])S(=O)(=O)c2ccc(-c3ccc(C(=O)O)c(Cl)c3)cc2O[C@H]1CN(C)S(=O)(=O)c1ccc2c(c1)CN(C(=O)C(F)(F)F)CC2	170618
CONC(=O)c1ccc(-c2ccc3c(c2)O[C@@H](CN(C)S(=O)(=O)c2ccc4c(c2)CN(C(=O)C(F)(F)F)CC4)[C@H](C)CN([C@H](C)COC(=O)NC[3H])S3(=O)=O)cc1	170619
C[C@@H]1CN([C@H](C)COC(=O)NC[3H])S(=O)(=O)c2ccc(-c3cccc(S(N)(=O)=O)c3)cc2O[C@H]1CN(C)S(=O)(=O)c1ccc2c(c1)CN(C(=O)C(F)(F)F)CC2	170620
C[C@@H]1CN([C@H](C)COC(=O)NC[3H])S(=O)(=O)c2ccc(-c3cnc(N)nc3)cc2O[C@H]1CN(C)S(=O)(=O)c1ccc2c(c1)CN(C(=O)C(F)(F)F)CC2	170621
CCOc1cccc(-c2ccc3c(c2)O[C@@H](CN(C)S(=O)(=O)c2ccc4c(c2)CN(C(=O)C(F)(F)F)CC4)[C@H](C)CN([C@H](C)COC(=O)NC[3H])S3(=O)=O)c1	170622
COc1cccc2cc(-c3ccc4c(c3)O[C@@H](CN(C)S(=O)(=O)c3ccc5c(c3)CN(C(=O)C(F)(F)F)CC5)[C@H](C)CN([C@H](C)COC(=O)NC[3H])S4(=O)=O)oc12	170623
C[C@@H]1CN([C@H](C)COC(=O)NC[3H])S(=O)(=O)c2ccc(-c3cccc4c3OCCO4)cc2O[C@H]1CN(C)S(=O)(=O)c1ccc2c(c1)CN(C(=O)C(F)(F)F)CC2	170624
C[C@@H]1CN([C@H](C)COC(=O)NC[3H])S(=O)(=O)c2ccc(-c3cccc(CC(=O)O)c3)cc2O[C@H]1CN(C)S(=O)(=O)c1ccc2c(c1)CN(C(=O)C(F)(F)F)CC2	170625
COc1cc(F)cc(-c2ccc3c(c2)O[C@@H](CN(C)S(=O)(=O)c2ccc4c(c2)CN(C(=O)C(F)(F)F)CC4)[C@H](C)CN([C@H](C)COC(=O)NC[3H])S3(=O)=O)c1	170626
CC(C)Oc1ccc(-c2ccc3c(c2)O[C@@H](CN(C)S(=O)(=O)c2ccc4c(c2)CN(C(=O)C(F)(F)F)CC4)[C@H](C)CN([C@H](C)COC(=O)NC[3H])S3(=O)=O)cc1F	170627
COc1ccc(-c2ccc3c(c2)O[C@@H](CN(C)S(=O)(=O)c2ccc4c(c2)CN(C(=O)C(F)(F)F)CC4)[C@H](C)CN([C@H](C)COC(=O)NC[3H])S3(=O)=O)cn1	170628
CCOC(=O)c1ccc(-c2ccc3c(c2)O[C@@H](CN(C)S(=O)(=O)c2ccc4c(c2)CN(C(=O)C(F)(F)F)CC4)[C@H](C)CN([C@H](C)COC(=O)NC[3H])S3(=O)=O)cc1F	170629
C[C@@H]1CN([C@H](C)COC(=O)NC[3H])S(=O)(=O)c2ccc(-c3cccc4c3CCO4)cc2O[C@H]1CN(C)S(=O)(=O)c1ccc2c(c1)CN(C(=O)C(F)(F)F)CC2	170630
CCNC(=O)c1cccc(-c2ccc3c(c2)O[C@@H](CN(C)S(=O)(=O)c2ccc4c(c2)CN(C(=O)C(F)(F)F)CC4)[C@H](C)CN([C@H](C)COC(=O)NC[3H])S3(=O)=O)c1	170631
C[C@@H]1CN([C@H](C)COC(=O)NC[3H])S(=O)(=O)c2ccc(-c3ccc4ccc(O)cc4c3)cc2O[C@H]1CN(C)S(=O)(=O)c1ccc2c(c1)CN(C(=O)C(F)(F)F)CC2	170632
COC(=O)c1cccc(-c2ccc3c(c2)O[C@@H](CN(C)S(=O)(=O)c2ccc4c(c2)CN(C(=O)C(F)(F)F)CC4)[C@H](C)CN([C@H](C)COC(=O)NC[3H])S3(=O)=O)c1	170633
C[C@@H]1CN([C@H](C)COC(=O)NC[3H])S(=O)(=O)c2ccc(-c3ccc(Cl)c(N)c3)cc2O[C@H]1CN(C)S(=O)(=O)c1ccc2c(c1)CN(C(=O)C(F)(F)F)CC2	170634
C[C@@H]1CN([C@H](C)COC(=O)NC[3H])S(=O)(=O)c2ccc(-c3cnc4ccnn4c3)cc2O[C@H]1CN(C)S(=O)(=O)c1ccc2c(c1)CN(C(=O)C(F)(F)F)CC2	170635
COc1ncc(-c2ccc3c(c2)O[C@@H](CN(C)S(=O)(=O)c2ccc4c(c2)CN(C(=O)C(F)(F)F)CC4)[C@H](C)CN([C@H](C)COC(=O)NC[3H])S3(=O)=O)cn1	170636
C[C@@H]1CN([C@H](C)COC(=O)NC[3H])S(=O)(=O)c2ccc(-c3cc(Cl)cc(Cl)c3)cc2O[C@H]1CN(C)S(=O)(=O)c1ccc(C=O)cc1	170637
C[C@@H]1CN([C@H](C)COC(=O)NC[3H])S(=O)(=O)c2ccc(-c3ccc4ccccc4c3)cc2O[C@H]1CN(C)S(=O)(=O)c1ccc(C=O)cc1	170638
C[C@@H]1CN([C@H](C)COC(=O)NC[3H])S(=O)(=O)c2ccc(-c3cc(F)c(F)c(F)c3)cc2O[C@H]1CN(C)S(=O)(=O)c1ccc(C=O)cc1	170639
Cc1ccc(-c2ccc3c(c2)O[C@@H](CN(C)S(=O)(=O)c2ccc(C=O)cc2)[C@H](C)CN([C@H](C)COC(=O)NC[3H])S3(=O)=O)c(F)c1	170640
C[C@@H]1CN([C@H](C)COC(=O)NC[3H])S(=O)(=O)c2ccc(-c3ccc4cc[nH]c4c3)cc2O[C@H]1CN(C)S(=O)(=O)c1ccc(C=O)cc1	170641
C[C@@H]1CN([C@H](C)COC(=O)NC[3H])S(=O)(=O)c2ccc(-c3ccc4c(c3)OC(F)(F)O4)cc2O[C@H]1CN(C)S(=O)(=O)c1ccc(C=O)cc1	170642
COc1ccc(-c2ccc3c(c2)O[C@@H](CN(C)S(=O)(=O)c2ccc(C=O)cc2)[C@H](C)CN([C@H](C)COC(=O)NC[3H])S3(=O)=O)cc1C#N	170643
C[C@@H]1CN([C@H](C)COC(=O)NC[3H])S(=O)(=O)c2ccc(-c3ccc(C(=O)O)cc3Cl)cc2O[C@H]1CN(C)S(=O)(=O)c1ccc(C=O)cc1	170644
C[C@@H]1CN([C@H](C)COC(=O)NC[3H])S(=O)(=O)c2ccc(-c3cc(F)cc(Cl)c3)cc2O[C@H]1CN(C)S(=O)(=O)c1ccc(C=O)cc1	170645
C[C@@H]1CN([C@H](C)COC(=O)NC[3H])S(=O)(=O)c2ccc(-c3ccc(C(F)(F)F)c(F)c3)cc2O[C@H]1CN(C)S(=O)(=O)c1ccc(C=O)cc1	170646
Cc1cc(F)ccc1-c1ccc2c(c1)O[C@@H](CN(C)S(=O)(=O)c1ccc(C=O)cc1)[C@H](C)CN([C@H](C)COC(=O)NC[3H])S2(=O)=O	170647
CC(C)Cc1ccc(-c2ccc3c(c2)O[C@@H](CN(C)S(=O)(=O)c2ccc(C=O)cc2)[C@H](C)CN([C@H](C)COC(=O)NC[3H])S3(=O)=O)cc1	170648
CC(C)c1cccc(-c2ccc3c(c2)O[C@@H](CN(C)S(=O)(=O)c2ccc(C=O)cc2)[C@H](C)CN([C@H](C)COC(=O)NC[3H])S3(=O)=O)c1	170649
C[C@@H]1CN([C@H](C)COC(=O)NC[3H])S(=O)(=O)c2ccc(-c3cccc(CCO)c3)cc2O[C@H]1CN(C)S(=O)(=O)c1ccc(C=O)cc1	170650
Cc1cc(-c2ccc3c(c2)O[C@@H](CN(C)S(=O)(=O)c2ccc(C=O)cc2)[C@H](C)CN([C@H](C)COC(=O)NC[3H])S3(=O)=O)c(C)cc1F	170651
CCCc1ccc(-c2ccc3c(c2)O[C@@H](CN(C)S(=O)(=O)c2ccc(C=O)cc2)[C@H](C)CN([C@H](C)COC(=O)NC[3H])S3(=O)=O)cc1	170652
COC(=O)Nc1ccc(-c2ccc3c(c2)O[C@@H](CN(C)S(=O)(=O)c2ccc(C=O)cc2)[C@H](C)CN([C@H](C)COC(=O)NC[3H])S3(=O)=O)cc1	170653
COc1ccc(C(C)C)cc1-c1ccc2c(c1)O[C@@H](CN(C)S(=O)(=O)c1ccc(C=O)cc1)[C@H](C)CN([C@H](C)COC(=O)NC[3H])S2(=O)=O	170654
C[C@@H]1CN([C@H](C)COC(=O)NC[3H])S(=O)(=O)c2ccc(-c3cccc(OC(F)(F)F)c3)cc2O[C@H]1CN(C)S(=O)(=O)c1ccc(C=O)cc1	170655
COc1ccc(Cl)cc1-c1ccc2c(c1)O[C@@H](CN(C)S(=O)(=O)c1ccc(C=O)cc1)[C@H](C)CN([C@H](C)COC(=O)NC[3H])S2(=O)=O	170656
C[C@@H]1CN([C@H](C)COC(=O)NC[3H])S(=O)(=O)c2ccc(-c3cc(CO)ccc3Cl)cc2O[C@H]1CN(C)S(=O)(=O)c1ccc(C=O)cc1	170657
C[C@@H]1CN([C@H](C)COC(=O)NC[3H])S(=O)(=O)c2ccc(-c3ccc(OC(F)(F)F)cc3)cc2O[C@H]1CN(C)S(=O)(=O)c1ccc(C=O)cc1	170658
COc1ncc(-c2ccc3c(c2)O[C@@H](CN(C)S(=O)(=O)c2ccc(C=O)cc2)[C@H](C)CN([C@H](C)COC(=O)NC[3H])S3(=O)=O)cc1Cl	170659
COc1cc(C(=O)O)ccc1-c1ccc2c(c1)O[C@@H](CN(C)S(=O)(=O)c1ccc(C=O)cc1)[C@H](C)CN([C@H](C)COC(=O)NC[3H])S2(=O)=O	170660
C[C@@H]1CN([C@H](C)COC(=O)NC[3H])S(=O)(=O)c2ccc(-c3ccc(F)c(CN(C)C)c3)cc2O[C@H]1CN(C)S(=O)(=O)c1ccc(C=O)cc1	170661
Cc1ccc(-c2ccc3c(c2)O[C@@H](CN(C)S(=O)(=O)c2ccc(C=O)cc2)[C@H](C)CN([C@H](C)COC(=O)NC[3H])S3(=O)=O)c(Cl)c1	170662
COC(=O)c1cc(F)cc(-c2ccc3c(c2)O[C@@H](CN(C)S(=O)(=O)c2ccc(C=O)cc2)[C@H](C)CN([C@H](C)COC(=O)NC[3H])S3(=O)=O)c1	170663
C[C@@H]1CN([C@H](C)COC(=O)NC[3H])S(=O)(=O)c2ccc(-c3ccc4c(c3)CCC4)cc2O[C@H]1CN(C)S(=O)(=O)c1ccc(C=O)cc1	170664
COc1cc(C(=O)O)ccc1-c1ccc2c(c1)O[C@@H](CN(C)C(=O)C1CC3(C1)NC(=O)NC3=O)[C@H](C)CN([C@H](C)COC(=O)NC[3H])S2(=O)=O	170665
C[C@@H]1CN([C@H](C)COC(=O)NC[3H])S(=O)(=O)c2ccc(-c3ccc(F)c(CN(C)C)c3)cc2O[C@H]1CN(C)C(=O)C1CC2(C1)NC(=O)NC2=O	170666
Cc1ccc(-c2ccc3c(c2)O[C@@H](CN(C)C(=O)C2CC4(C2)NC(=O)NC4=O)[C@H](C)CN([C@H](C)COC(=O)NC[3H])S3(=O)=O)c(Cl)c1	170667
CC(=O)c1ccc(-c2ccc3c(c2)O[C@@H](CN(C)C(=O)C2CC4(C2)NC(=O)NC4=O)[C@H](C)CN([C@H](C)COC(=O)NC[3H])S3(=O)=O)cc1	170668
COC(=O)c1cc(F)cc(-c2ccc3c(c2)O[C@@H](CN(C)C(=O)C2CC4(C2)NC(=O)NC4=O)[C@H](C)CN([C@H](C)COC(=O)NC[3H])S3(=O)=O)c1	170669
C[C@@H]1CN([C@H](C)COC(=O)NC[3H])S(=O)(=O)c2ccc(-c3ccc4c(c3)CCC4)cc2O[C@H]1CN(C)C(=O)C1CC2(C1)NC(=O)NC2=O	170670
CNC(=O)Nc1ccc(-c2ccc3c(c2)O[C@@H](CN(C)C(=O)C2CC4(C2)NC(=O)NC4=O)[C@H](C)CN([C@H](C)COC(=O)NC[3H])S3(=O)=O)cc1	170671
COc1c(C)cc(-c2ccc3c(c2)O[C@@H](CN(C)C(=O)C2CC4(C2)NC(=O)NC4=O)[C@H](C)CN([C@H](C)COC(=O)NC[3H])S3(=O)=O)cc1C	170672
C[C@@H]1CN([C@H](C)COC(=O)NC[3H])S(=O)(=O)c2ccc(-c3cccc(CCC(=O)O)c3)cc2O[C@H]1CN(C)C(=O)C1CC2(C1)NC(=O)NC2=O	170673
COc1cc(-c2ccc3c(c2)O[C@@H](CN(C)C(=O)C2CC4(C2)NC(=O)NC4=O)[C@H](C)CN([C@H](C)COC(=O)NC[3H])S3(=O)=O)ccc1C	170674
C[C@@H]1CN([C@H](C)COC(=O)NC[3H])S(=O)(=O)c2ccc(-c3cccc4ccoc34)cc2O[C@H]1CN(C)C(=O)C1CC2(C1)NC(=O)NC2=O	170675
C[C@@H]1CN([C@H](C)COC(=O)NC[3H])S(=O)(=O)c2ccc(-c3ccccc3CO)cc2O[C@H]1CN(C)C(=O)C1CC2(C1)NC(=O)NC2=O	170676
Cc1cc(-c2ccc3c(c2)O[C@@H](CN(C)C(=O)C2CC4(C2)NC(=O)NC4=O)[C@H](C)CN([C@H](C)COC(=O)NC[3H])S3(=O)=O)ccc1F	170677
Cc1nc2ccc(-c3ccc4c(c3)O[C@@H](CN(C)C(=O)C3CC5(C3)NC(=O)NC5=O)[C@H](C)CN([C@H](C)COC(=O)NC[3H])S4(=O)=O)cc2o1	170678
C[C@@H]1CN([C@H](C)COC(=O)NC[3H])S(=O)(=O)c2ccc(-c3ccc(Oc4ccccc4)cc3)cc2O[C@H]1CN(C)C(=O)C1CC2(C1)NC(=O)NC2=O	170679
Cc1cc2cc(-c3ccc4c(c3)O[C@@H](CN(C)C(=O)C3CC5(C3)NC(=O)NC5=O)[C@H](C)CN([C@H](C)COC(=O)NC[3H])S4(=O)=O)ccc2[nH]1	170680
COc1ccc(C#N)cc1-c1ccc2c(c1)O[C@@H](CN(C)C(=O)C1CC3(C1)NC(=O)NC3=O)[C@H](C)CN([C@H](C)COC(=O)NC[3H])S2(=O)=O	170681
COc1ncc(Cl)cc1-c1ccc2c(c1)O[C@@H](CN(C)C(=O)C1CC3(C1)NC(=O)NC3=O)[C@H](C)CN([C@H](C)COC(=O)NC[3H])S2(=O)=O	170682
C[C@@H]1CN([C@H](C)COC(=O)NC[3H])S(=O)(=O)c2ccc(-c3ccc4c(c3)CCCO4)cc2O[C@H]1CN(C)C(=O)C1CC2(C1)NC(=O)NC2=O	170683
CCCNC(=O)c1cccc(-c2ccc3c(c2)O[C@@H](CN(C)C(=O)C2CC4(C2)NC(=O)NC4=O)[C@H](C)CN([C@H](C)COC(=O)NC[3H])S3(=O)=O)c1	170684
Cc1ccc(C(N)=O)cc1-c1ccc2c(c1)O[C@@H](CN(C)C(=O)C1CC3(C1)NC(=O)NC3=O)[C@H](C)CN([C@H](C)COC(=O)NC[3H])S2(=O)=O	170685
COc1ccc(-c2ccc3c(c2)O[C@@H](CN(C)C(=O)C2CC4(C2)NC(=O)NC4=O)[C@H](C)CN([C@H](C)COC(=O)NC[3H])S3(=O)=O)cc1F	170686
C[C@@H]1CN([C@H](C)COC(=O)NC[3H])S(=O)(=O)c2ccc(-c3cccc(O)c3)cc2O[C@H]1CN(C)C(=O)C1CC2(C1)NC(=O)NC2=O	170687
COc1ccc(-c2ccc3c(c2)O[C@@H](CN(C)C(=O)C2CC4(C2)NC(=O)NC4=O)[C@H](C)CN([C@H](C)COC(=O)NC[3H])S3(=O)=O)cc1C(=O)O	170688
C[C@@H]1CN([C@H](C)COC(=O)NC[3H])S(=O)(=O)c2ccc(-c3ccc4ccc(=O)[nH]c4c3)cc2O[C@H]1CN(C)C(=O)C1CC2(C1)NC(=O)NC2=O	170689
C[C@@H]1CN([C@H](C)COC(=O)NC[3H])S(=O)(=O)c2ccc(-c3ccc(CCN(C)C)cc3)cc2O[C@H]1CN(C)C(=O)C1CC2(C1)NC(=O)NC2=O	170690
CC(C)OCc1cccc(-c2ccc3c(c2)O[C@@H](CN(C)C(=O)C2CC4(C2)NC(=O)NC4=O)[C@H](C)CN([C@H](C)COC(=O)NC[3H])S3(=O)=O)c1	170691
C[C@@H]1CN([C@H](C)COC(=O)NC[3H])S(=O)(=O)c2ccc(-c3ccc(C(N)=O)cc3)cc2O[C@H]1CN(C)C(=O)C1CC2(C1)NC(=O)NC2=O	170692
C[C@@H]1CN([C@H](C)COC(=O)NC[3H])S(=O)(=O)c2ccc(-c3cccc(CN)c3)cc2O[C@H]1CN(C)C(=O)C1CC2(C1)NC(=O)NC2=O	170693
C#CC1(O)CC(C(=O)N(C)C[C@@H]2Oc3cc(-c4cccc(C(=O)OCC)c4)ccc3S(=O)(=O)N([C@H](C)COC(=O)NC[3H])C[C@H]2C)C1	170694
C#CC1(O)CC(C(=O)N(C)C[C@@H]2Oc3cc(-c4cccc(CO)c4)ccc3S(=O)(=O)N([C@H](C)COC(=O)NC[3H])C[C@H]2C)C1	170695
C#CC1(O)CC(C(=O)N(C)C[C@@H]2Oc3cc(-c4cccc(C(=O)O)c4F)ccc3S(=O)(=O)N([C@H](C)COC(=O)NC[3H])C[C@H]2C)C1	170696
C#CC1(O)CC(C(=O)N(C)C[C@@H]2Oc3cc(-c4cccc(C(=O)O)c4)ccc3S(=O)(=O)N([C@H](C)COC(=O)NC[3H])C[C@H]2C)C1	170697
C#CC1(O)CC(C(=O)N(C)C[C@@H]2Oc3cc(-c4cnc(N(CC)CC)nc4)ccc3S(=O)(=O)N([C@H](C)COC(=O)NC[3H])C[C@H]2C)C1	170698
C#CC1(O)CC(C(=O)N(C)C[C@@H]2Oc3cc(-c4ccc(C(=O)OC)cc4F)ccc3S(=O)(=O)N([C@H](C)COC(=O)NC[3H])C[C@H]2C)C1	170699
C#CC1(O)CC(C(=O)N(C)C[C@@H]2Oc3cc(-c4ccc(C(=O)NC)cc4)ccc3S(=O)(=O)N([C@H](C)COC(=O)NC[3H])C[C@H]2C)C1	170700
C#CC1(O)CC(C(=O)N(C)C[C@@H]2Oc3cc(-c4ccc(C5(CO)CC5)cc4)ccc3S(=O)(=O)N([C@H](C)COC(=O)NC[3H])C[C@H]2C)C1	170701
C#CC1(O)CC(C(=O)N(C)C[C@@H]2Oc3cc(-c4ccc(C(=O)NCC)cc4)ccc3S(=O)(=O)N([C@H](C)COC(=O)NC[3H])C[C@H]2C)C1	170702
C#CC1(O)CC(C(=O)N(C)C[C@@H]2Oc3cc(-c4cccc(Cl)c4F)ccc3S(=O)(=O)N([C@H](C)COC(=O)NC[3H])C[C@H]2C)C1	170703
C#CC1(O)CC(C(=O)N(C)C[C@@H]2Oc3cc(-c4cnn(-c5ccncc5)c4)ccc3S(=O)(=O)N([C@H](C)COC(=O)NC[3H])C[C@H]2C)C1	170704
C#CC1(O)CC(C(=O)N(C)C[C@@H]2Oc3cc(-c4ccc(O)c(C(=O)OC)c4)ccc3S(=O)(=O)N([C@H](C)COC(=O)NC[3H])C[C@H]2C)C1	170705
C#CC1(O)CC(C(=O)N(C)C[C@@H]2Oc3cc(-c4ccc(C5(N)CCCC5)cc4)ccc3S(=O)(=O)N([C@H](C)COC(=O)NC[3H])C[C@H]2C)C1	170706
C#CC1(O)CC(C(=O)N(C)C[C@@H]2Oc3cc(-c4cccc(C(=O)NC5CC5)c4)ccc3S(=O)(=O)N([C@H](C)COC(=O)NC[3H])C[C@H]2C)C1	170707
C#CC1(O)CC(C(=O)N(C)C[C@@H]2Oc3cc(-c4ccc(C5CC(=O)C5)cc4)ccc3S(=O)(=O)N([C@H](C)COC(=O)NC[3H])C[C@H]2C)C1	170708
C#CC1(O)CC(C(=O)N(C)C[C@@H]2Oc3cc(-c4ccc(Cl)c(C(=O)OC)c4)ccc3S(=O)(=O)N([C@H](C)COC(=O)NC[3H])C[C@H]2C)C1	170709
C#CC1(O)CC(C(=O)N(C)C[C@@H]2Oc3cc(-c4ccc(C)c(C(=O)OC)c4)ccc3S(=O)(=O)N([C@H](C)COC(=O)NC[3H])C[C@H]2C)C1	170710
C#CC1(O)CC(C(=O)N(C)C[C@@H]2Oc3cc(-c4ccc(S(N)(=O)=O)cc4)ccc3S(=O)(=O)N([C@H](C)COC(=O)NC[3H])C[C@H]2C)C1	170711
C#CC1(O)CC(C(=O)N(C)C[C@@H]2Oc3cc(-c4cc(F)cc(C(F)(F)F)c4)ccc3S(=O)(=O)N([C@H](C)COC(=O)NC[3H])C[C@H]2C)C1	170712
C#CC1(O)CC(C(=O)N(C)C[C@@H]2Oc3cc(-c4cc(F)c(F)cc4OC)ccc3S(=O)(=O)N([C@H](C)COC(=O)NC[3H])C[C@H]2C)C1	170713
C#CC1(O)CC(C(=O)N(C)C[C@@H]2Oc3cc(-c4cc(Cl)cc(C(=O)OC)c4)ccc3S(=O)(=O)N([C@H](C)COC(=O)NC[3H])C[C@H]2C)C1	170714
C#CC1(O)CC(C(=O)N(C)C[C@@H]2Oc3cc(-c4cnc(OC)c(C)c4)ccc3S(=O)(=O)N([C@H](C)COC(=O)NC[3H])C[C@H]2C)C1	170715
C#CC1(O)CC(C(=O)N(C)C[C@@H]2Oc3cc(-c4ccc(C(=O)OC)o4)ccc3S(=O)(=O)N([C@H](C)COC(=O)NC[3H])C[C@H]2C)C1	170716
C#CC1(O)CC(C(=O)N(C)C[C@@H]2Oc3cc(-c4ccc(C(=O)OC)c(F)c4)ccc3S(=O)(=O)N([C@H](C)COC(=O)NC[3H])C[C@H]2C)C1	170717
C#CC1(O)CC(C(=O)N(C)C[C@@H]2Oc3cc(-c4cnc5occc5c4)ccc3S(=O)(=O)N([C@H](C)COC(=O)NC[3H])C[C@H]2C)C1	170718
C#CC1(O)CC(C(=O)N(C)C[C@@H]2Oc3cc(-c4ccc(F)c(Cl)c4)ccc3S(=O)(=O)N([C@H](C)COC(=O)NC[3H])C[C@H]2C)C1	170719
C#CC1(O)CC(C(=O)N(C)C[C@@H]2Oc3cc(-c4ccc(Cl)c(OC)c4)ccc3S(=O)(=O)N([C@H](C)COC(=O)NC[3H])C[C@H]2C)C1	170720
C#CC1(O)CC(C(=O)N(C)C[C@@H]2Oc3cc(-c4ccc5c(c4)CCOC5)ccc3S(=O)(=O)N([C@H](C)COC(=O)NC[3H])C[C@H]2C)C1	170721
C#CC1(O)CC(C(=O)N(C)C[C@@H]2Oc3cc(-c4ccc(CC(=O)OC)cc4)ccc3S(=O)(=O)N([C@H](C)COC(=O)NC[3H])C[C@H]2C)C1	170722
C[C@@H]1CN([C@H](C)COC(=O)NC[3H])S(=O)(=O)c2ccc(-c3ccc(C(=O)O)cc3F)cc2O[C@H]1CN(C)S(=O)(=O)c1ccc2c(c1)CN(C(=O)C(F)(F)F)CC2	170723
C[C@@H]1CN([C@H](C)COC(=O)NC[3H])S(=O)(=O)c2ccc(-c3cc(F)cc(OCC(=O)O)c3)cc2O[C@H]1CN(C)S(=O)(=O)c1ccc2c(c1)CN(C(=O)C(F)(F)F)CC2	170724
COc1ccc(-c2ccc3c(c2)O[C@@H](CN(C)S(=O)(=O)c2ccc4c(c2)CN(C(=O)C(F)(F)F)CC4)[C@H](C)CN([C@H](C)COC(=O)NC[3H])S3(=O)=O)cc1OC(C)C	170725
Cc1cc(-c2ccc3c(c2)O[C@@H](CN(C)S(=O)(=O)c2ccc4c(c2)CN(C(=O)C(F)(F)F)CC4)[C@H](C)CN([C@H](C)COC(=O)NC[3H])S3(=O)=O)ccc1Cl	170726
C[C@@H]1CN([C@H](C)COC(=O)NC[3H])S(=O)(=O)c2ccc(-c3cccc4c3OCCCO4)cc2O[C@H]1CN(C)S(=O)(=O)c1ccc2c(c1)CN(C(=O)C(F)(F)F)CC2	170727
C[C@@H]1CN([C@H](C)COC(=O)NC[3H])S(=O)(=O)c2ccc(-c3cc4ccccc4o3)cc2O[C@H]1CN(C)S(=O)(=O)c1ccc2c(c1)CN(C(=O)C(F)(F)F)CC2	170728
C[C@@H]1CN([C@H](C)COC(=O)NC[3H])S(=O)(=O)c2ccc(-c3ccnn3C)cc2O[C@H]1CN(C)S(=O)(=O)c1ccc2c(c1)CN(C(=O)C(F)(F)F)CC2	170729
C[C@@H]1CN([C@H](C)COC(=O)NC[3H])S(=O)(=O)c2ccc(-c3ccc(C(C)(C)C)cc3)cc2O[C@H]1CN(C)S(=O)(=O)c1ccc2c(c1)CN(C(=O)C(F)(F)F)CC2	170730
C[C@@H]1CN([C@H](C)COC(=O)NC[3H])S(=O)(=O)c2ccc(-c3ccc4c(c3)CCCNC4=O)cc2O[C@H]1CN(C)S(=O)(=O)c1ccc2c(c1)CN(C(=O)C(F)(F)F)CC2	170731
C[C@@H]1CN([C@H](C)COC(=O)NC[3H])S(=O)(=O)c2ccc(C=CC3CCCCC3)cc2O[C@H]1CN(C)S(=O)(=O)c1ccc2c(c1)CN(C(=O)C(F)(F)F)CC2	170732
C[C@@H]1CN([C@H](C)COC(=O)NC[3H])S(=O)(=O)c2ccc(-c3ccc(Cl)c(C#N)c3)cc2O[C@H]1CN(C)S(=O)(=O)c1ccc2c(c1)CN(C(=O)C(F)(F)F)CC2	170733
CC(C)c1nn(C)cc1-c1ccc2c(c1)O[C@@H](CN(C)S(=O)(=O)c1ccc3c(c1)CN(C(=O)C(F)(F)F)CC3)[C@H](C)CN([C@H](C)COC(=O)NC[3H])S2(=O)=O	170734
C[C@@H]1CN([C@H](C)COC(=O)NC[3H])S(=O)(=O)c2ccc(-c3ccc([C@@H]4CCC(=O)N4)cc3)cc2O[C@H]1CN(C)S(=O)(=O)c1ccc2c(c1)CN(C(=O)C(F)(F)F)CC2	170735
C[C@@H]1CN([C@H](C)COC(=O)NC[3H])S(=O)(=O)c2ccc(-c3ccc(C(C)(C)O)cc3F)cc2O[C@H]1CN(C)S(=O)(=O)c1ccc2c(c1)CN(C(=O)C(F)(F)F)CC2	170736
C[C@@H]1CN([C@H](C)COC(=O)NC[3H])S(=O)(=O)c2ccc(C3=CCNCC3)cc2O[C@H]1CN(C)S(=O)(=O)c1ccc2c(c1)CN(C(=O)C(F)(F)F)CC2	170737
COCCc1cccc(-c2ccc3c(c2)O[C@@H](CN(C)S(=O)(=O)c2ccc4c(c2)CN(C(=O)C(F)(F)F)CC4)[C@H](C)CN([C@H](C)COC(=O)NC[3H])S3(=O)=O)c1	170738
CCc1ccc(-c2ccc3c(c2)O[C@@H](CN(C)S(=O)(=O)c2ccc4c(c2)CN(C(=O)C(F)(F)F)CC4)[C@H](C)CN([C@H](C)COC(=O)NC[3H])S3(=O)=O)cc1	170739
C[C@@H]1CN([C@H](C)COC(=O)NC[3H])S(=O)(=O)c2ccc(-c3ccc4c(c3)CC(C)(C)O4)cc2O[C@H]1CN(C)S(=O)(=O)c1ccc2c(c1)CN(C(=O)C(F)(F)F)CC2	170740
Cc1ccc(OC(C)C)c(-c2ccc3c(c2)O[C@@H](CN(C)S(=O)(=O)c2ccc4c(c2)CN(C(=O)C(F)(F)F)CC4)[C@H](C)CN([C@H](C)COC(=O)NC[3H])S3(=O)=O)c1	170741
C[C@@H]1CN([C@H](C)COC(=O)NC[3H])S(=O)(=O)c2ccc(-c3cc(F)cc(F)c3)cc2O[C@H]1CN(C)S(=O)(=O)c1ccc2c(c1)CN(C(=O)C(F)(F)F)CC2	170742
COC(=O)c1cc(O)cc(-c2ccc3c(c2)O[C@@H](CN(C)S(=O)(=O)c2ccc4c(c2)CN(C(=O)C(F)(F)F)CC4)[C@H](C)CN([C@H](C)COC(=O)NC[3H])S3(=O)=O)c1	170743
C[C@@H]1CN([C@H](C)COC(=O)NC[3H])S(=O)(=O)c2ccc(-c3ccc(CO)c(Cl)c3)cc2O[C@H]1CN(C)S(=O)(=O)c1ccc2c(c1)CN(C(=O)C(F)(F)F)CC2	170744
C[C@@H]1CN([C@H](C)COC(=O)NC[3H])S(=O)(=O)c2ccc(-c3cccc(Cn4cccn4)c3)cc2O[C@H]1CN(C)S(=O)(=O)c1ccc2c(c1)CN(C(=O)C(F)(F)F)CC2	170745
C[C@@H]1CN([C@H](C)COC(=O)NC[3H])S(=O)(=O)c2ccc(-c3ccc4nnn(C)c4c3)cc2O[C@H]1CN(C)S(=O)(=O)c1ccc2c(c1)CN(C(=O)C(F)(F)F)CC2	170746
COc1ccc(F)c(-c2ccc3c(c2)O[C@@H](CN(C)S(=O)(=O)c2ccc4c(c2)CN(C(=O)C(F)(F)F)CC4)[C@H](C)CN([C@H](C)COC(=O)NC[3H])S3(=O)=O)c1	170747
CC(=O)c1cccc(-c2ccc3c(c2)O[C@@H](CN(C)S(=O)(=O)c2ccc4c(c2)CN(C(=O)C(F)(F)F)CC4)[C@H](C)CN([C@H](C)COC(=O)NC[3H])S3(=O)=O)c1	170748
CNC(=O)Nc1ccc(-c2ccc3c(c2)O[C@@H](CN(C)S(=O)(=O)c2ccc(C=O)cc2)[C@H](C)CN([C@H](C)COC(=O)NC[3H])S3(=O)=O)cc1	170749
COc1c(C)cc(-c2ccc3c(c2)O[C@@H](CN(C)S(=O)(=O)c2ccc(C=O)cc2)[C@H](C)CN([C@H](C)COC(=O)NC[3H])S3(=O)=O)cc1C	170750
C[C@@H]1CN([C@H](C)COC(=O)NC[3H])S(=O)(=O)c2ccc(-c3cccc(CCC(=O)O)c3)cc2O[C@H]1CN(C)S(=O)(=O)c1ccc(C=O)cc1	170751
COc1cc(-c2ccc3c(c2)O[C@@H](CN(C)S(=O)(=O)c2ccc(C=O)cc2)[C@H](C)CN([C@H](C)COC(=O)NC[3H])S3(=O)=O)ccc1C	170752
C[C@@H]1CN([C@H](C)COC(=O)NC[3H])S(=O)(=O)c2ccc(-c3cccc4ccoc34)cc2O[C@H]1CN(C)S(=O)(=O)c1ccc(C=O)cc1	170753
C[C@@H]1CN([C@H](C)COC(=O)NC[3H])S(=O)(=O)c2ccc(-c3ccccc3CO)cc2O[C@H]1CN(C)S(=O)(=O)c1ccc(C=O)cc1	170754
Cc1cc(-c2ccc3c(c2)O[C@@H](CN(C)S(=O)(=O)c2ccc(C=O)cc2)[C@H](C)CN([C@H](C)COC(=O)NC[3H])S3(=O)=O)ccc1F	170755
Cc1nc2ccc(-c3ccc4c(c3)O[C@@H](CN(C)S(=O)(=O)c3ccc(C=O)cc3)[C@H](C)CN([C@H](C)COC(=O)NC[3H])S4(=O)=O)cc2o1	170756
C[C@@H]1CN([C@H](C)COC(=O)NC[3H])S(=O)(=O)c2ccc(-c3ccc(Oc4ccccc4)cc3)cc2O[C@H]1CN(C)S(=O)(=O)c1ccc(C=O)cc1	170757
Cc1cc2cc(-c3ccc4c(c3)O[C@@H](CN(C)S(=O)(=O)c3ccc(C=O)cc3)[C@H](C)CN([C@H](C)COC(=O)NC[3H])S4(=O)=O)ccc2[nH]1	170758
COc1ccc(C#N)cc1-c1ccc2c(c1)O[C@@H](CN(C)S(=O)(=O)c1ccc(C=O)cc1)[C@H](C)CN([C@H](C)COC(=O)NC[3H])S2(=O)=O	170759
COc1ncc(Cl)cc1-c1ccc2c(c1)O[C@@H](CN(C)S(=O)(=O)c1ccc(C=O)cc1)[C@H](C)CN([C@H](C)COC(=O)NC[3H])S2(=O)=O	170760
C[C@@H]1CN([C@H](C)COC(=O)NC[3H])S(=O)(=O)c2ccc(-c3ccc4c(c3)CCCO4)cc2O[C@H]1CN(C)S(=O)(=O)c1ccc(C=O)cc1	170761
CCCNC(=O)c1cccc(-c2ccc3c(c2)O[C@@H](CN(C)S(=O)(=O)c2ccc(C=O)cc2)[C@H](C)CN([C@H](C)COC(=O)NC[3H])S3(=O)=O)c1	170762
Cc1ccc(C(N)=O)cc1-c1ccc2c(c1)O[C@@H](CN(C)S(=O)(=O)c1ccc(C=O)cc1)[C@H](C)CN([C@H](C)COC(=O)NC[3H])S2(=O)=O	170763
COc1ccc(-c2ccc3c(c2)O[C@@H](CN(C)S(=O)(=O)c2ccc(C=O)cc2)[C@H](C)CN([C@H](C)COC(=O)NC[3H])S3(=O)=O)cc1F	170764
C[C@@H]1CN([C@H](C)COC(=O)NC[3H])S(=O)(=O)c2ccc(-c3cccc(O)c3)cc2O[C@H]1CN(C)S(=O)(=O)c1ccc(C=O)cc1	170765
COc1ccc(-c2ccc3c(c2)O[C@@H](CN(C)S(=O)(=O)c2ccc(C=O)cc2)[C@H](C)CN([C@H](C)COC(=O)NC[3H])S3(=O)=O)cc1C(=O)O	170766
C[C@@H]1CN([C@H](C)COC(=O)NC[3H])S(=O)(=O)c2ccc(-c3ccc4ccc(=O)[nH]c4c3)cc2O[C@H]1CN(C)S(=O)(=O)c1ccc(C=O)cc1	170767
C[C@@H]1CN([C@H](C)COC(=O)NC[3H])S(=O)(=O)c2ccc(-c3ccc(CCN(C)C)cc3)cc2O[C@H]1CN(C)S(=O)(=O)c1ccc(C=O)cc1	170768
CC(C)OCc1cccc(-c2ccc3c(c2)O[C@@H](CN(C)S(=O)(=O)c2ccc(C=O)cc2)[C@H](C)CN([C@H](C)COC(=O)NC[3H])S3(=O)=O)c1	170769
C[C@@H]1CN([C@H](C)COC(=O)NC[3H])S(=O)(=O)c2ccc(-c3ccc(C(N)=O)cc3)cc2O[C@H]1CN(C)S(=O)(=O)c1ccc(C=O)cc1	170770
C[C@@H]1CN([C@H](C)COC(=O)NC[3H])S(=O)(=O)c2ccc(-c3ccnc(N(C)C)c3)cc2O[C@H]1CN(C)S(=O)(=O)c1ccc(C=O)cc1	170771
C[C@@H]1CN([C@H](C)COC(=O)NC[3H])S(=O)(=O)c2ccc(-c3ccc(COC(C)(C)C)cc3)cc2O[C@H]1CN(C)S(=O)(=O)c1ccc(C=O)cc1	170772
Cc1ccc(-c2ccc3c(c2)O[C@@H](CN(C)S(=O)(=O)c2ccc(C=O)cc2)[C@H](C)CN([C@H](C)COC(=O)NC[3H])S3(=O)=O)cc1Cl	170773
C[C@@H]1CN([C@H](C)COC(=O)NC[3H])S(=O)(=O)c2ccc(-c3ccc(F)nc3)cc2O[C@H]1CN(C)S(=O)(=O)c1ccc(C=O)cc1	170774
CC(=O)Nc1cccc(-c2ccc3c(c2)O[C@@H](CN(C)S(=O)(=O)c2ccc(C=O)cc2)[C@H](C)CN([C@H](C)COC(=O)NC[3H])S3(=O)=O)c1	170775
C[C@@H]1CN([C@H](C)COC(=O)NC[3H])S(=O)(=O)c2ccc(-c3ccc(Cl)c(F)c3)cc2O[C@H]1CN(C)S(=O)(=O)c1ccc(C=O)cc1	170776
C[C@@H]1CN([C@H](C)COC(=O)NC[3H])S(=O)(=O)c2ccc(-c3ccnc(N(C)C)c3)cc2O[C@H]1CN(C)C(=O)C1CC2(C1)NC(=O)NC2=O	170777
C[C@@H]1CN([C@H](C)COC(=O)NC[3H])S(=O)(=O)c2ccc(-c3ccc(COC(C)(C)C)cc3)cc2O[C@H]1CN(C)C(=O)C1CC2(C1)NC(=O)NC2=O	170778
Cc1ccc(-c2ccc3c(c2)O[C@@H](CN(C)C(=O)C2CC4(C2)NC(=O)NC4=O)[C@H](C)CN([C@H](C)COC(=O)NC[3H])S3(=O)=O)cc1Cl	170779
C[C@@H]1CN([C@H](C)COC(=O)NC[3H])S(=O)(=O)c2ccc(-c3ccc(F)nc3)cc2O[C@H]1CN(C)C(=O)C1CC2(C1)NC(=O)NC2=O	170780
C[C@@H]1CN([C@H](C)COC(=O)NC[3H])S(=O)(=O)c2ccc(-c3ccccc3)cc2O[C@H]1CN(C)C(=O)C1CC2(C1)NC(=O)NC2=O	170781
C[C@@H]1CN([C@H](C)COC(=O)NC[3H])S(=O)(=O)c2ccc(-c3ccc(Cl)c(F)c3)cc2O[C@H]1CN(C)C(=O)C1CC2(C1)NC(=O)NC2=O	170782
C[C@@H]1CN([C@H](C)COC(=O)NC[3H])S(=O)(=O)c2ccc(-c3ccc(CO)cc3)cc2O[C@H]1CN(C)C(=O)C1CC2(C1)NC(=O)NC2=O	170783
COc1ccc(-c2ccc3c(c2)O[C@@H](CN(C)C(=O)C2CC4(C2)NC(=O)NC4=O)[C@H](C)CN([C@H](C)COC(=O)NC[3H])S3(=O)=O)cc1Cl	170784
Cc1cc(-c2ccc3c(c2)O[C@@H](CN(C)C(=O)C2CC4(C2)NC(=O)NC4=O)[C@H](C)CN([C@H](C)COC(=O)NC[3H])S3(=O)=O)ccc1OC(C)C	170785
Cc1ccc(-c2ccc3c(c2)O[C@@H](CN(C)C(=O)C2CC4(C2)NC(=O)NC4=O)[C@H](C)CN([C@H](C)COC(=O)NC[3H])S3(=O)=O)cc1	170786
C[C@@H]1CN([C@H](C)COC(=O)NC[3H])S(=O)(=O)c2ccc(Br)cc2O[C@H]1CN(C)C(=O)C1CC2(C1)NC(=O)NC2=O	170787
C[C@@H]1CN([C@H](C)COC(=O)NC[3H])S(=O)(=O)c2ccc(-c3cccc(Cl)c3)cc2O[C@H]1CN(C)C(=O)C1CC2(C1)NC(=O)NC2=O	170788
CCCOc1ccc(-c2ccc3c(c2)O[C@@H](CN(C)C(=O)C2CC4(C2)NC(=O)NC4=O)[C@H](C)CN([C@H](C)COC(=O)NC[3H])S3(=O)=O)cc1Cl	170789
Cc1cc(C)cc(-c2ccc3c(c2)O[C@@H](CN(C)C(=O)C2CC4(C2)NC(=O)NC4=O)[C@H](C)CN([C@H](C)COC(=O)NC[3H])S3(=O)=O)c1	170790
COc1ccc2cc(-c3ccc4c(c3)O[C@@H](CN(C)C(=O)C3CC5(C3)NC(=O)NC5=O)[C@H](C)CN([C@H](C)COC(=O)NC[3H])S4(=O)=O)ccc2c1	170791
COc1cc(-c2ccc3c(c2)O[C@@H](CN(C)C(=O)C2CC4(C2)NC(=O)NC4=O)[C@H](C)CN([C@H](C)COC(=O)NC[3H])S3(=O)=O)cc(OC)c1OC	170792
COc1cccc(-c2ccc3c(c2)O[C@@H](CN(C)C(=O)C2CC4(C2)NC(=O)NC4=O)[C@H](C)CN([C@H](C)COC(=O)NC[3H])S3(=O)=O)c1OC	170793
C[C@@H]1CN([C@H](C)COC(=O)NC[3H])S(=O)(=O)c2ccc(-c3ccc(C(F)(F)F)cc3)cc2O[C@H]1CN(C)C(=O)C1CC2(C1)NC(=O)NC2=O	170794
CCN(CC)Cc1ccc(-c2ccc3c(c2)O[C@@H](CN(C)C(=O)C2CC4(C2)NC(=O)NC4=O)[C@H](C)CN([C@H](C)COC(=O)NC[3H])S3(=O)=O)cc1	170795
CCc1cccc(-c2ccc3c(c2)O[C@@H](CN(C)C(=O)C2CC4(C2)NC(=O)NC4=O)[C@H](C)CN([C@H](C)COC(=O)NC[3H])S3(=O)=O)c1	170796
CCn1ccc(-c2ccc3c(c2)O[C@@H](CN(C)C(=O)C2CC4(C2)NC(=O)NC4=O)[C@H](C)CN([C@H](C)COC(=O)NC[3H])S3(=O)=O)n1	170797
C[C@@H]1CN([C@H](C)COC(=O)NC[3H])S(=O)(=O)c2ccc(-c3cccc(Oc4ccccc4)c3)cc2O[C@H]1CN(C)C(=O)C1CC2(C1)NC(=O)NC2=O	170798
C[C@@H]1CN([C@H](C)COC(=O)NC[3H])S(=O)(=O)c2ccc(-c3cccc4c3OCC4)cc2O[C@H]1CN(C)C(=O)C1CC2(C1)NC(=O)NC2=O	170799
C[C@H](O)c1ccc(-c2ccc3c(c2)O[C@@H](CN(C)C(=O)C2CC4(C2)NC(=O)NC4=O)[C@H](C)CN([C@H](C)COC(=O)NC[3H])S3(=O)=O)cc1	170800
C[C@@H]1CN([C@H](C)COC(=O)NC[3H])S(=O)(=O)c2ccc(-c3ccc(F)c(N)c3)cc2O[C@H]1CN(C)C(=O)C1CC2(C1)NC(=O)NC2=O	170801
COc1ccc(C)cc1-c1ccc2c(c1)O[C@@H](CN(C)C(=O)C1CC3(C1)NC(=O)NC3=O)[C@H](C)CN([C@H](C)COC(=O)NC[3H])S2(=O)=O	170802
CCOc1cc(F)ccc1-c1ccc2c(c1)O[C@@H](CN(C)C(=O)C1CC3(C1)NC(=O)NC3=O)[C@H](C)CN([C@H](C)COC(=O)NC[3H])S2(=O)=O	170803
C[C@@H]1Cc2cc(-c3ccc4c(c3)O[C@@H](CN(C)C(=O)C3CC5(C3)NC(=O)NC5=O)[C@H](C)CN([C@H](C)COC(=O)NC[3H])S4(=O)=O)ccc2O1	170804
C[C@@H]1CN([C@H](C)COC(=O)NC[3H])S(=O)(=O)c2ccc(-c3ccc4[nH]c(=O)n(C)c4c3)cc2O[C@H]1CN(C)C(=O)C1CC2(C1)NC(=O)NC2=O	170805
C#CC1(O)CC(C(=O)N(C)C[C@@H]2Oc3cc(-c4cccc(C(C)(C)C)c4)ccc3S(=O)(=O)N([C@H](C)COC(=O)NC[3H])C[C@H]2C)C1	170806
C#CC1(O)CC(C(=O)N(C)C[C@@H]2Oc3cc(-c4cccc(F)c4)ccc3S(=O)(=O)N([C@H](C)COC(=O)NC[3H])C[C@H]2C)C1	170807
C#CC1(O)CC(C(=O)N(C)C[C@@H]2Oc3cc(-c4ccc5c(c4)OCO5)ccc3S(=O)(=O)N([C@H](C)COC(=O)NC[3H])C[C@H]2C)C1	170808
C#CC1(O)CC(C(=O)N(C)C[C@@H]2Oc3cc(-c4cccc(C)c4)ccc3S(=O)(=O)N([C@H](C)COC(=O)NC[3H])C[C@H]2C)C1	170809
C#CC1(O)CC(C(=O)N(C)C[C@@H]2Oc3cc(-c4ccc(Cl)cc4C)ccc3S(=O)(=O)N([C@H](C)COC(=O)NC[3H])C[C@H]2C)C1	170810
C#CC1(O)CC(C(=O)N(C)C[C@@H]2Oc3cc(-c4ccc(Cl)cc4)ccc3S(=O)(=O)N([C@H](C)COC(=O)NC[3H])C[C@H]2C)C1	170811
C#CC1(O)CC(C(=O)N(C)C[C@@H]2Oc3cc(-c4ccc(-c5ccccc5)cc4)ccc3S(=O)(=O)N([C@H](C)COC(=O)NC[3H])C[C@H]2C)C1	170812
C#CC1(O)CC(C(=O)N(C)C[C@@H]2Oc3cc(-c4cccc(-c5ccccc5)c4)ccc3S(=O)(=O)N([C@H](C)COC(=O)NC[3H])C[C@H]2C)C1	170813
C#CC1(O)CC(C(=O)N(C)C[C@@H]2Oc3cc(-c4ccc5c(c4)CCC(=O)N5)ccc3S(=O)(=O)N([C@H](C)COC(=O)NC[3H])C[C@H]2C)C1	170814
C#CC1(O)CC(C(=O)N(C)C[C@@H]2Oc3cc(-c4cc(C(=O)O)ccc4C)ccc3S(=O)(=O)N([C@H](C)COC(=O)NC[3H])C[C@H]2C)C1	170815
C#CC1(O)CC(C(=O)N(C)C[C@@H]2Oc3cc(-c4cnn(C(C)(C)C)c4)ccc3S(=O)(=O)N([C@H](C)COC(=O)NC[3H])C[C@H]2C)C1	170816
C#CC1(O)CC(C(=O)N(C)C[C@@H]2Oc3cc(-c4ccc(F)c(C(F)(F)F)c4)ccc3S(=O)(=O)N([C@H](C)COC(=O)NC[3H])C[C@H]2C)C1	170817
C#CC1(O)CC(C(=O)N(C)C[C@@H]2Oc3cc(-c4ccc(C(=O)O)c(Cl)c4)ccc3S(=O)(=O)N([C@H](C)COC(=O)NC[3H])C[C@H]2C)C1	170818
C#CC1(O)CC(C(=O)N(C)C[C@@H]2Oc3cc(-c4ccc(C(=O)NOC)cc4)ccc3S(=O)(=O)N([C@H](C)COC(=O)NC[3H])C[C@H]2C)C1	170819
C#CC1(O)CC(C(=O)N(C)C[C@@H]2Oc3cc(-c4cccc(S(N)(=O)=O)c4)ccc3S(=O)(=O)N([C@H](C)COC(=O)NC[3H])C[C@H]2C)C1	170820
C#CC1(O)CC(C(=O)N(C)C[C@@H]2Oc3cc(-c4cnc(N)nc4)ccc3S(=O)(=O)N([C@H](C)COC(=O)NC[3H])C[C@H]2C)C1	170821
C#CC1(O)CC(C(=O)N(C)C[C@@H]2Oc3cc(-c4cccc(OCC)c4)ccc3S(=O)(=O)N([C@H](C)COC(=O)NC[3H])C[C@H]2C)C1	170822
C#CC1(O)CC(C(=O)N(C)C[C@@H]2Oc3cc(-c4cc5cccc(OC)c5o4)ccc3S(=O)(=O)N([C@H](C)COC(=O)NC[3H])C[C@H]2C)C1	170823
C#CC1(O)CC(C(=O)N(C)C[C@@H]2Oc3cc(-c4cccc5c4OCCO5)ccc3S(=O)(=O)N([C@H](C)COC(=O)NC[3H])C[C@H]2C)C1	170824
C#CC1(O)CC(C(=O)N(C)C[C@@H]2Oc3cc(-c4cccc(CC(=O)O)c4)ccc3S(=O)(=O)N([C@H](C)COC(=O)NC[3H])C[C@H]2C)C1	170825
C#CC1(O)CC(C(=O)N(C)C[C@@H]2Oc3cc(-c4cc(F)cc(OC)c4)ccc3S(=O)(=O)N([C@H](C)COC(=O)NC[3H])C[C@H]2C)C1	170826
C#CC1(O)CC(C(=O)N(C)C[C@@H]2Oc3cc(-c4ccc(OC(C)C)c(F)c4)ccc3S(=O)(=O)N([C@H](C)COC(=O)NC[3H])C[C@H]2C)C1	170827
C#CC1(O)CC(C(=O)N(C)C[C@@H]2Oc3cc(-c4ccc(C(=O)OCC)c(F)c4)ccc3S(=O)(=O)N([C@H](C)COC(=O)NC[3H])C[C@H]2C)C1	170828
C#CC1(O)CC(C(=O)N(C)C[C@@H]2Oc3cc(-c4cccc5c4CCO5)ccc3S(=O)(=O)N([C@H](C)COC(=O)NC[3H])C[C@H]2C)C1	170829
C#CC1(O)CC(C(=O)N(C)C[C@@H]2Oc3cc(-c4cccc(C(=O)NCC)c4)ccc3S(=O)(=O)N([C@H](C)COC(=O)NC[3H])C[C@H]2C)C1	170830
C#CC1(O)CC(C(=O)N(C)C[C@@H]2Oc3cc(-c4cccc(CCC(=O)OC)c4)ccc3S(=O)(=O)N([C@H](C)COC(=O)NC[3H])C[C@H]2C)C1	170831
C#CC1(O)CC(C(=O)N(C)C[C@@H]2Oc3cc(-c4cccc(C(=O)OC)c4)ccc3S(=O)(=O)N([C@H](C)COC(=O)NC[3H])C[C@H]2C)C1	170832
C#CC1(O)CC(C(=O)N(C)C[C@@H]2Oc3cc(-c4ccc(Cl)c(N)c4)ccc3S(=O)(=O)N([C@H](C)COC(=O)NC[3H])C[C@H]2C)C1	170833
C#CC1(O)CC(C(=O)N(C)C[C@@H]2Oc3cc(-c4cnc5ccnn5c4)ccc3S(=O)(=O)N([C@H](C)COC(=O)NC[3H])C[C@H]2C)C1	170834
C[C@@H]1CN([C@H](C)COC(=O)NC[3H])S(=O)(=O)c2ccc(-c3ccc(CCC(=O)O)cc3)cc2O[C@H]1CN(C)S(=O)(=O)c1ccc2c(c1)CN(C(=O)C(F)(F)F)CC2	170835
C[C@@H]1CN([C@H](C)COC(=O)NC[3H])S(=O)(=O)c2ccc(-c3ccc(S(C)(=O)=O)cc3)cc2O[C@H]1CN(C)S(=O)(=O)c1ccc2c(c1)CN(C(=O)C(F)(F)F)CC2	170836
CCc1ccccc1-c1ccc2c(c1)O[C@@H](CN(C)S(=O)(=O)c1ccc3c(c1)CN(C(=O)C(F)(F)F)CC3)[C@H](C)CN([C@H](C)COC(=O)NC[3H])S2(=O)=O	170837
C[C@@H]1CN([C@H](C)COC(=O)NC[3H])S(=O)(=O)c2ccc(-c3cccc(N)c3)cc2O[C@H]1CN(C)S(=O)(=O)c1ccc2c(c1)CN(C(=O)C(F)(F)F)CC2	170838
CCOc1ccc(-c2ccc3c(c2)O[C@@H](CN(C)S(=O)(=O)c2ccc4c(c2)CN(C(=O)C(F)(F)F)CC4)[C@H](C)CN([C@H](C)COC(=O)NC[3H])S3(=O)=O)cc1	170839
C[C@@H]1CN([C@H](C)COC(=O)NC[3H])S(=O)(=O)c2ccc(-c3cncnc3)cc2O[C@H]1CN(C)S(=O)(=O)c1ccc2c(c1)CN(C(=O)C(F)(F)F)CC2	170840
C[C@@H]1CN([C@H](C)COC(=O)NC[3H])S(=O)(=O)c2ccc(-c3cnc(N(C)C)c(Cl)c3)cc2O[C@H]1CN(C)S(=O)(=O)c1ccc2c(c1)CN(C(=O)C(F)(F)F)CC2	170841
C[C@@H]1CN([C@H](C)COC(=O)NC[3H])S(=O)(=O)c2ccc(-c3ccc(Cl)c(Cl)c3)cc2O[C@H]1CN(C)S(=O)(=O)c1ccc2c(c1)CN(C(=O)C(F)(F)F)CC2	170842
CCCCc1ccc(-c2ccc3c(c2)O[C@@H](CN(C)S(=O)(=O)c2ccc4c(c2)CN(C(=O)C(F)(F)F)CC4)[C@H](C)CN([C@H](C)COC(=O)NC[3H])S3(=O)=O)cc1	170843
C[C@@H]1CN([C@H](C)COC(=O)NC[3H])S(=O)(=O)c2ccc(Br)cc2O[C@H]1CN(C)S(=O)(=O)c1cccnc1C#N	170844
COc1cc(OC)cc(-c2ccc3c(c2)O[C@@H](CN(C)S(=O)(=O)c2cccnc2C#N)[C@H](C)CN([C@H](C)COC(=O)NC[3H])S3(=O)=O)c1	170845
Cc1cccc(-c2ccc3c(c2)O[C@@H](CN(C)S(=O)(=O)c2cccnc2C#N)[C@H](C)CN([C@H](C)COC(=O)NC[3H])S3(=O)=O)c1C	170846
C[C@@H]1CN([C@H](C)COC(=O)NC[3H])S(=O)(=O)c2ccc(-c3cc(Cl)cc(Cl)c3)cc2O[C@H]1CN(C)S(=O)(=O)c1cccnc1C#N	170847
C[C@@H]1CN([C@H](C)COC(=O)NC[3H])S(=O)(=O)c2ccc(-c3ccc4ccccc4c3)cc2O[C@H]1CN(C)S(=O)(=O)c1cccnc1C#N	170848
C[C@@H]1CN([C@H](C)COC(=O)NC[3H])S(=O)(=O)c2ccc(-c3cc(F)c(F)c(F)c3)cc2O[C@H]1CN(C)S(=O)(=O)c1cccnc1C#N	170849
Cc1ccc(-c2ccc3c(c2)O[C@@H](CN(C)S(=O)(=O)c2cccnc2C#N)[C@H](C)CN([C@H](C)COC(=O)NC[3H])S3(=O)=O)c(F)c1	170850
C[C@@H]1CN([C@H](C)COC(=O)NC[3H])S(=O)(=O)c2ccc(-c3ccc4cc[nH]c4c3)cc2O[C@H]1CN(C)S(=O)(=O)c1cccnc1C#N	170851
C[C@@H]1CN([C@H](C)COC(=O)NC[3H])S(=O)(=O)c2ccc(-c3ccc4c(c3)OC(F)(F)O4)cc2O[C@H]1CN(C)S(=O)(=O)c1cccnc1C#N	170852
COc1ccc(-c2ccc3c(c2)O[C@@H](CN(C)S(=O)(=O)c2cccnc2C#N)[C@H](C)CN([C@H](C)COC(=O)NC[3H])S3(=O)=O)cc1C#N	170853
C[C@@H]1CN([C@H](C)COC(=O)NC[3H])S(=O)(=O)c2ccc(-c3ccc(C(=O)O)cc3Cl)cc2O[C@H]1CN(C)S(=O)(=O)c1cccnc1C#N	170854
C[C@@H]1CN([C@H](C)COC(=O)NC[3H])S(=O)(=O)c2ccc(-c3ccc(C(F)(F)F)c(F)c3)cc2O[C@H]1CN(C)S(=O)(=O)c1cccnc1C#N	170855
Cc1cc(F)ccc1-c1ccc2c(c1)O[C@@H](CN(C)S(=O)(=O)c1cccnc1C#N)[C@H](C)CN([C@H](C)COC(=O)NC[3H])S2(=O)=O	170856
CC(C)Cc1ccc(-c2ccc3c(c2)O[C@@H](CN(C)S(=O)(=O)c2cccnc2C#N)[C@H](C)CN([C@H](C)COC(=O)NC[3H])S3(=O)=O)cc1	170857
CC(C)c1cccc(-c2ccc3c(c2)O[C@@H](CN(C)S(=O)(=O)c2cccnc2C#N)[C@H](C)CN([C@H](C)COC(=O)NC[3H])S3(=O)=O)c1	170858
Cc1cc(-c2ccc3c(c2)O[C@@H](CN(C)S(=O)(=O)c2cccnc2C#N)[C@H](C)CN([C@H](C)COC(=O)NC[3H])S3(=O)=O)c(C)cc1F	170859
CCCc1ccc(-c2ccc3c(c2)O[C@@H](CN(C)S(=O)(=O)c2cccnc2C#N)[C@H](C)CN([C@H](C)COC(=O)NC[3H])S3(=O)=O)cc1	170860
COC(=O)Nc1ccc(-c2ccc3c(c2)O[C@@H](CN(C)S(=O)(=O)c2cccnc2C#N)[C@H](C)CN([C@H](C)COC(=O)NC[3H])S3(=O)=O)cc1	170861
C[C@@H]1CN([C@H](C)COC(=O)NC[3H])S(=O)(=O)c2ccc(-c3ccc(C#N)c(F)c3)cc2O[C@H]1CN(C)S(=O)(=O)c1cccnc1C#N	170862
C[C@@H]1CN([C@H](C)COC(=O)NC[3H])S(=O)(=O)c2ccc(-c3ccc(CO)cc3)cc2O[C@H]1CN(C)S(=O)(=O)c1ccc(C=O)cc1	170863
Cc1cc(-c2ccc3c(c2)O[C@@H](CN(C)S(=O)(=O)c2ccc(C=O)cc2)[C@H](C)CN([C@H](C)COC(=O)NC[3H])S3(=O)=O)ccc1OC(C)C	170864
Cc1ccc(-c2ccc3c(c2)O[C@@H](CN(C)S(=O)(=O)c2ccc(C=O)cc2)[C@H](C)CN([C@H](C)COC(=O)NC[3H])S3(=O)=O)cc1	170865
C[C@@H]1CN([C@H](C)COC(=O)NC[3H])S(=O)(=O)c2ccc(Br)cc2O[C@H]1CN(C)S(=O)(=O)c1ccc(C=O)cc1	170866
C[C@@H]1CN([C@H](C)COC(=O)NC[3H])S(=O)(=O)c2ccc(-c3cccc(Cl)c3)cc2O[C@H]1CN(C)S(=O)(=O)c1ccc(C=O)cc1	170867
CCCOc1ccc(-c2ccc3c(c2)O[C@@H](CN(C)S(=O)(=O)c2ccc(C=O)cc2)[C@H](C)CN([C@H](C)COC(=O)NC[3H])S3(=O)=O)cc1Cl	170868
Cc1cc(C)cc(-c2ccc3c(c2)O[C@@H](CN(C)S(=O)(=O)c2ccc(C=O)cc2)[C@H](C)CN([C@H](C)COC(=O)NC[3H])S3(=O)=O)c1	170869
COc1ccc2cc(-c3ccc4c(c3)O[C@@H](CN(C)S(=O)(=O)c3ccc(C=O)cc3)[C@H](C)CN([C@H](C)COC(=O)NC[3H])S4(=O)=O)ccc2c1	170870
COc1cc(-c2ccc3c(c2)O[C@@H](CN(C)S(=O)(=O)c2ccc(C=O)cc2)[C@H](C)CN([C@H](C)COC(=O)NC[3H])S3(=O)=O)cc(OC)c1OC	170871
COc1cccc(-c2ccc3c(c2)O[C@@H](CN(C)S(=O)(=O)c2ccc(C=O)cc2)[C@H](C)CN([C@H](C)COC(=O)NC[3H])S3(=O)=O)c1OC	170872
C[C@@H]1CN([C@H](C)COC(=O)NC[3H])S(=O)(=O)c2ccc(-c3ccc(C(F)(F)F)cc3)cc2O[C@H]1CN(C)S(=O)(=O)c1ccc(C=O)cc1	170873
CCN(CC)Cc1ccc(-c2ccc3c(c2)O[C@@H](CN(C)S(=O)(=O)c2ccc(C=O)cc2)[C@H](C)CN([C@H](C)COC(=O)NC[3H])S3(=O)=O)cc1	170874
CCc1cccc(-c2ccc3c(c2)O[C@@H](CN(C)S(=O)(=O)c2ccc(C=O)cc2)[C@H](C)CN([C@H](C)COC(=O)NC[3H])S3(=O)=O)c1	170875
CCn1ccc(-c2ccc3c(c2)O[C@@H](CN(C)S(=O)(=O)c2ccc(C=O)cc2)[C@H](C)CN([C@H](C)COC(=O)NC[3H])S3(=O)=O)n1	170876
C[C@@H]1CN([C@H](C)COC(=O)NC[3H])S(=O)(=O)c2ccc(-c3cccc(Oc4ccccc4)c3)cc2O[C@H]1CN(C)S(=O)(=O)c1ccc(C=O)cc1	170877
C[C@@H]1CN([C@H](C)COC(=O)NC[3H])S(=O)(=O)c2ccc(-c3cccc4c3OCC4)cc2O[C@H]1CN(C)S(=O)(=O)c1ccc(C=O)cc1	170878
C[C@H](O)c1ccc(-c2ccc3c(c2)O[C@@H](CN(C)S(=O)(=O)c2ccc(C=O)cc2)[C@H](C)CN([C@H](C)COC(=O)NC[3H])S3(=O)=O)cc1	170879
C[C@@H]1CN([C@H](C)COC(=O)NC[3H])S(=O)(=O)c2ccc(-c3ccc(F)c(N)c3)cc2O[C@H]1CN(C)S(=O)(=O)c1ccc(C=O)cc1	170880
COc1ccc(C)cc1-c1ccc2c(c1)O[C@@H](CN(C)S(=O)(=O)c1ccc(C=O)cc1)[C@H](C)CN([C@H](C)COC(=O)NC[3H])S2(=O)=O	170881
CCOc1cc(F)ccc1-c1ccc2c(c1)O[C@@H](CN(C)S(=O)(=O)c1ccc(C=O)cc1)[C@H](C)CN([C@H](C)COC(=O)NC[3H])S2(=O)=O	170882
C[C@@H]1Cc2cc(-c3ccc4c(c3)O[C@@H](CN(C)S(=O)(=O)c3ccc(C=O)cc3)[C@H](C)CN([C@H](C)COC(=O)NC[3H])S4(=O)=O)ccc2O1	170883
CCOc1ccc(-c2ccc3c(c2)O[C@@H](CN(C)S(=O)(=O)c2ccc(C=O)cc2)[C@H](C)CN([C@H](C)COC(=O)NC[3H])S3(=O)=O)cc1C	170884
Cc1ccc(Cl)cc1-c1ccc2c(c1)O[C@@H](CN(C)S(=O)(=O)c1ccc(C=O)cc1)[C@H](C)CN([C@H](C)COC(=O)NC[3H])S2(=O)=O	170885
CCCOc1cccc(-c2ccc3c(c2)O[C@@H](CN(C)S(=O)(=O)c2ccc(C=O)cc2)[C@H](C)CN([C@H](C)COC(=O)NC[3H])S3(=O)=O)c1	170886
COc1ccc(-c2ccc3c(c2)O[C@@H](CN(C)S(=O)(=O)c2ccc(C=O)cc2)[C@H](C)CN([C@H](C)COC(=O)NC[3H])S3(=O)=O)cc1C	170887
CCOc1ccccc1-c1ccc2c(c1)O[C@@H](CN(C)S(=O)(=O)c1ccc(C=O)cc1)[C@H](C)CN([C@H](C)COC(=O)NC[3H])S2(=O)=O	170888
CNC(=O)c1ccc(-c2ccc3c(c2)O[C@@H](CN(C)S(=O)(=O)c2ccc(C=O)cc2)[C@H](C)CN([C@H](C)COC(=O)NC[3H])S3(=O)=O)cc1C	170889
CC(C)NC(=O)c1cccc(-c2ccc3c(c2)O[C@@H](CN(C)S(=O)(=O)c2ccc(C=O)cc2)[C@H](C)CN([C@H](C)COC(=O)NC[3H])S3(=O)=O)c1	170890
Cc1ccc(Cl)cc1-c1ccc2c(c1)O[C@@H](CN(C)C(=O)C1CC3(C1)NC(=O)NC3=O)[C@H](C)CN([C@H](C)COC(=O)NC[3H])S2(=O)=O	170891
CCCOc1cccc(-c2ccc3c(c2)O[C@@H](CN(C)C(=O)C2CC4(C2)NC(=O)NC4=O)[C@H](C)CN([C@H](C)COC(=O)NC[3H])S3(=O)=O)c1	170892
COc1ccc(-c2ccc3c(c2)O[C@@H](CN(C)C(=O)C2CC4(C2)NC(=O)NC4=O)[C@H](C)CN([C@H](C)COC(=O)NC[3H])S3(=O)=O)cc1C	170893
C[C@@H]1CN([C@H](C)COC(=O)NC[3H])S(=O)(=O)c2ccc(-c3cccc4c3CNC4=O)cc2O[C@H]1CN(C)C(=O)C1CC2(C1)NC(=O)NC2=O	170894
CCOc1ccccc1-c1ccc2c(c1)O[C@@H](CN(C)C(=O)C1CC3(C1)NC(=O)NC3=O)[C@H](C)CN([C@H](C)COC(=O)NC[3H])S2(=O)=O	170895
CNC(=O)c1ccc(-c2ccc3c(c2)O[C@@H](CN(C)C(=O)C2CC4(C2)NC(=O)NC4=O)[C@H](C)CN([C@H](C)COC(=O)NC[3H])S3(=O)=O)cc1C	170896
CC(C)NC(=O)c1cccc(-c2ccc3c(c2)O[C@@H](CN(C)C(=O)C2CC4(C2)NC(=O)NC4=O)[C@H](C)CN([C@H](C)COC(=O)NC[3H])S3(=O)=O)c1	170897
COC(=O)c1cccc(-c2ccc3c(c2)O[C@@H](CN(C)C(=O)C2CC4(C2)NC(=O)NC4=O)[C@H](C)CN([C@H](C)COC(=O)NC[3H])S3(=O)=O)c1F	170898
Cc1c(Cl)cccc1-c1ccc2c(c1)O[C@@H](CN(C)C(=O)C1CC3(C1)NC(=O)NC3=O)[C@H](C)CN([C@H](C)COC(=O)NC[3H])S2(=O)=O	170899
C[C@@H]1CN([C@H](C)COC(=O)NC[3H])S(=O)(=O)c2ccc(-c3ccc(S(C)(=O)=O)cc3)cc2O[C@H]1CN(C)C(=O)C1CC2(C1)NC(=O)NC2=O	170900
Cc1ccc(F)cc1-c1ccc2c(c1)O[C@@H](CN(C)C(=O)C1CC3(C1)NC(=O)NC3=O)[C@H](C)CN([C@H](C)COC(=O)NC[3H])S2(=O)=O	170901
C[C@@H]1CN([C@H](C)COC(=O)NC[3H])S(=O)(=O)c2ccc(-c3cc(Cl)cc(C(=O)O)c3)cc2O[C@H]1CN(C)C(=O)C1CC2(C1)NC(=O)NC2=O	170902
C[C@@H]1CN([C@H](C)COC(=O)NC[3H])S(=O)(=O)c2ccc(C3=CC[C@H](C(C)(C)C)CC3)cc2O[C@H]1CN(C)C(=O)C1CC2(C1)NC(=O)NC2=O	170903
Cc1ccc2cc(-c3ccc4c(c3)O[C@@H](CN(C)C(=O)C3CC5(C3)NC(=O)NC5=O)[C@H](C)CN([C@H](C)COC(=O)NC[3H])S4(=O)=O)ccc2n1	170904
C[C@@H]1CN([C@H](C)COC(=O)NC[3H])S(=O)(=O)c2ccc(-c3ccc(Cl)c(C(=O)O)c3)cc2O[C@H]1CN(C)C(=O)C1CC2(C1)NC(=O)NC2=O	170905
C[C@@H]1CN([C@H](C)COC(=O)NC[3H])S(=O)(=O)c2ccc(-c3ccc4c(c3)COC(=O)N4)cc2O[C@H]1CN(C)C(=O)C1CC2(C1)NC(=O)NC2=O	170906
C[C@@H]1CN([C@H](C)COC(=O)NC[3H])S(=O)(=O)c2ccc(-c3ccc(C(=O)O)c(F)c3)cc2O[C@H]1CN(C)C(=O)C1CC2(C1)NC(=O)NC2=O	170907
CCOC(=O)c1cccc(-c2ccc3c(c2)O[C@@H](CN(C)C(=O)C2CC4(C2)NC(=O)NC4=O)[C@H](C)CN([C@H](C)COC(=O)NC[3H])S3(=O)=O)c1	170908
C[C@@H]1CN([C@H](C)COC(=O)NC[3H])S(=O)(=O)c2ccc(-c3cccc(CO)c3)cc2O[C@H]1CN(C)C(=O)C1CC2(C1)NC(=O)NC2=O	170909
C[C@@H]1CN([C@H](C)COC(=O)NC[3H])S(=O)(=O)c2ccc(-c3cccc(C(=O)O)c3F)cc2O[C@H]1CN(C)C(=O)C1CC2(C1)NC(=O)NC2=O	170910
C[C@@H]1CN([C@H](C)COC(=O)NC[3H])S(=O)(=O)c2ccc(-c3cccc(C(=O)O)c3)cc2O[C@H]1CN(C)C(=O)C1CC2(C1)NC(=O)NC2=O	170911
CCN(CC)c1ncc(-c2ccc3c(c2)O[C@@H](CN(C)C(=O)C2CC4(C2)NC(=O)NC4=O)[C@H](C)CN([C@H](C)COC(=O)NC[3H])S3(=O)=O)cn1	170912
COC(=O)c1ccc(-c2ccc3c(c2)O[C@@H](CN(C)C(=O)C2CC4(C2)NC(=O)NC4=O)[C@H](C)CN([C@H](C)COC(=O)NC[3H])S3(=O)=O)c(F)c1	170913
C[C@@H]1CN([C@H](C)COC(=O)NC[3H])S(=O)(=O)c2ccc(-c3ccc(C4(CO)CC4)cc3)cc2O[C@H]1CN(C)C(=O)C1CC2(C1)NC(=O)NC2=O	170914
CCNC(=O)c1ccc(-c2ccc3c(c2)O[C@@H](CN(C)C(=O)C2CC4(C2)NC(=O)NC4=O)[C@H](C)CN([C@H](C)COC(=O)NC[3H])S3(=O)=O)cc1	170915
C[C@@H]1CN([C@H](C)COC(=O)NC[3H])S(=O)(=O)c2ccc(-c3cccc(Cl)c3F)cc2O[C@H]1CN(C)C(=O)C1CC2(C1)NC(=O)NC2=O	170916
COC(=O)c1cc(-c2ccc3c(c2)O[C@@H](CN(C)C(=O)C2CC4(C2)NC(=O)NC4=O)[C@H](C)CN([C@H](C)COC(=O)NC[3H])S3(=O)=O)ccc1O	170917
C[C@@H]1CN([C@H](C)COC(=O)NC[3H])S(=O)(=O)c2ccc(-c3ccc(C4(N)CCCC4)cc3)cc2O[C@H]1CN(C)C(=O)C1CC2(C1)NC(=O)NC2=O	170918
C#CC1(O)CC(C(=O)N(C)C[C@@H]2Oc3cc(-c4cnc(OC)nc4)ccc3S(=O)(=O)N([C@H](C)COC(=O)NC[3H])C[C@H]2C)C1	170919
C#CC1(O)CC(C(=O)N(C)C[C@@H]2Oc3cc(-c4cc(OC)cc(C(=O)O)c4)ccc3S(=O)(=O)N([C@H](C)COC(=O)NC[3H])C[C@H]2C)C1	170920
C#CC1(O)CC(C(=O)N(C)C[C@@H]2Oc3cc(-c4ccc(C(=O)O)cc4F)ccc3S(=O)(=O)N([C@H](C)COC(=O)NC[3H])C[C@H]2C)C1	170921
C#CC1(O)CC(C(=O)N(C)C[C@@H]2Oc3cc(-c4cc(F)cc(OCC(=O)O)c4)ccc3S(=O)(=O)N([C@H](C)COC(=O)NC[3H])C[C@H]2C)C1	170922
C#CC1(O)CC(C(=O)N(C)C[C@@H]2Oc3cc(-c4ccc(OC)c(OC(C)C)c4)ccc3S(=O)(=O)N([C@H](C)COC(=O)NC[3H])C[C@H]2C)C1	170923
C#CC1(O)CC(C(=O)N(C)C[C@@H]2Oc3cc(-c4ccc(Cl)c(C)c4)ccc3S(=O)(=O)N([C@H](C)COC(=O)NC[3H])C[C@H]2C)C1	170924
C#CC1(O)CC(C(=O)N(C)C[C@@H]2Oc3cc(-c4cccc5c4OCCCO5)ccc3S(=O)(=O)N([C@H](C)COC(=O)NC[3H])C[C@H]2C)C1	170925
C#CC1(O)CC(C(=O)N(C)C[C@@H]2Oc3cc(-c4cc5ccccc5o4)ccc3S(=O)(=O)N([C@H](C)COC(=O)NC[3H])C[C@H]2C)C1	170926
C#CC1(O)CC(C(=O)N(C)C[C@@H]2Oc3cc(-c4ccnn4C)ccc3S(=O)(=O)N([C@H](C)COC(=O)NC[3H])C[C@H]2C)C1	170927
C#CC1(O)CC(C(=O)N(C)C[C@@H]2Oc3cc(-c4ccc(C(C)(C)C)cc4)ccc3S(=O)(=O)N([C@H](C)COC(=O)NC[3H])C[C@H]2C)C1	170928
C#CC1(O)CC(C(=O)N(C)C[C@@H]2Oc3cc(-c4ccc5c(c4)CCCNC5=O)ccc3S(=O)(=O)N([C@H](C)COC(=O)NC[3H])C[C@H]2C)C1	170929
C#CC1(O)CC(C(=O)N(C)C[C@@H]2Oc3cc(C=CC4CCCCC4)ccc3S(=O)(=O)N([C@H](C)COC(=O)NC[3H])C[C@H]2C)C1	170930
C#CC1(O)CC(C(=O)N(C)C[C@@H]2Oc3cc(-c4ccc(Cl)c(C#N)c4)ccc3S(=O)(=O)N([C@H](C)COC(=O)NC[3H])C[C@H]2C)C1	170931
C#CC1(O)CC(C(=O)N(C)C[C@@H]2Oc3cc(-c4cn(C)nc4C(C)C)ccc3S(=O)(=O)N([C@H](C)COC(=O)NC[3H])C[C@H]2C)C1	170932
C#CC1(O)CC(C(=O)N(C)C[C@@H]2Oc3cc(-c4ccc([C@@H]5CCC(=O)N5)cc4)ccc3S(=O)(=O)N([C@H](C)COC(=O)NC[3H])C[C@H]2C)C1	170933
C#CC1(O)CC(C(=O)N(C)C[C@@H]2Oc3cc(-c4ccc(C(C)(C)O)cc4F)ccc3S(=O)(=O)N([C@H](C)COC(=O)NC[3H])C[C@H]2C)C1	170934
C#CC1(O)CC(C(=O)N(C)C[C@@H]2Oc3cc(C4=CCNCC4)ccc3S(=O)(=O)N([C@H](C)COC(=O)NC[3H])C[C@H]2C)C1	170935
C#CC1(O)CC(C(=O)N(C)C[C@@H]2Oc3cc(-c4cccc(CCOC)c4)ccc3S(=O)(=O)N([C@H](C)COC(=O)NC[3H])C[C@H]2C)C1	170936
C#CC1(O)CC(C(=O)N(C)C[C@@H]2Oc3cc(-c4ccc(CC)cc4)ccc3S(=O)(=O)N([C@H](C)COC(=O)NC[3H])C[C@H]2C)C1	170937
C#CC1(O)CC(C(=O)N(C)C[C@@H]2Oc3cc(-c4ccc5c(c4)CC(C)(C)O5)ccc3S(=O)(=O)N([C@H](C)COC(=O)NC[3H])C[C@H]2C)C1	170938
C#CC1(O)CC(C(=O)N(C)C[C@@H]2Oc3cc(-c4cc(C)ccc4OC(C)C)ccc3S(=O)(=O)N([C@H](C)COC(=O)NC[3H])C[C@H]2C)C1	170939
C#CC1(O)CC(C(=O)N(C)C[C@@H]2Oc3cc(-c4cc(O)cc(C(=O)OC)c4)ccc3S(=O)(=O)N([C@H](C)COC(=O)NC[3H])C[C@H]2C)C1	170940
C#CC1(O)CC(C(=O)N(C)C[C@@H]2Oc3cc(-c4cccnc4OC)ccc3S(=O)(=O)N([C@H](C)COC(=O)NC[3H])C[C@H]2C)C1	170941
C#CC1(O)CC(C(=O)N(C)C[C@@H]2Oc3cc(-c4ccc(CO)c(Cl)c4)ccc3S(=O)(=O)N([C@H](C)COC(=O)NC[3H])C[C@H]2C)C1	170942
C#CC1(O)CC(C(=O)N(C)C[C@@H]2Oc3cc(-c4cccc(Cn5cccn5)c4)ccc3S(=O)(=O)N([C@H](C)COC(=O)NC[3H])C[C@H]2C)C1	170943
C#CC1(O)CC(C(=O)N(C)C[C@@H]2Oc3cc(-c4ccc5nnn(C)c5c4)ccc3S(=O)(=O)N([C@H](C)COC(=O)NC[3H])C[C@H]2C)C1	170944
C#CC1(O)CC(C(=O)N(C)C[C@@H]2Oc3cc(-c4cccnc4OCC)ccc3S(=O)(=O)N([C@H](C)COC(=O)NC[3H])C[C@H]2C)C1	170945
C#CC1(O)CC(C(=O)N(C)C[C@@H]2Oc3cc(-c4cccc(C(C)=O)c4)ccc3S(=O)(=O)N([C@H](C)COC(=O)NC[3H])C[C@H]2C)C1	170946
C#CC1(O)CC(C(=O)N(C)C[C@@H]2Oc3cc(-c4ccc(CCC(=O)O)cc4)ccc3S(=O)(=O)N([C@H](C)COC(=O)NC[3H])C[C@H]2C)C1	170947
COc1ccc(C(C)C)cc1-c1ccc2c(c1)O[C@@H](CN(C)S(=O)(=O)c1cccnc1C#N)[C@H](C)CN([C@H](C)COC(=O)NC[3H])S2(=O)=O	170948
C[C@@H]1CN([C@H](C)COC(=O)NC[3H])S(=O)(=O)c2ccc(-c3cccc(OC(F)(F)F)c3)cc2O[C@H]1CN(C)S(=O)(=O)c1cccnc1C#N	170949
COc1ccc(Cl)cc1-c1ccc2c(c1)O[C@@H](CN(C)S(=O)(=O)c1cccnc1C#N)[C@H](C)CN([C@H](C)COC(=O)NC[3H])S2(=O)=O	170950
C[C@@H]1CN([C@H](C)COC(=O)NC[3H])S(=O)(=O)c2ccc(-c3cc(CO)ccc3Cl)cc2O[C@H]1CN(C)S(=O)(=O)c1cccnc1C#N	170951
CC(C)Oc1ccc(F)cc1-c1ccc2c(c1)O[C@@H](CN(C)S(=O)(=O)c1cccnc1C#N)[C@H](C)CN([C@H](C)COC(=O)NC[3H])S2(=O)=O	170952
C[C@@H]1CN([C@H](C)COC(=O)NC[3H])S(=O)(=O)c2ccc(-c3ccc(OC(F)(F)F)cc3)cc2O[C@H]1CN(C)S(=O)(=O)c1cccnc1C#N	170953
COc1ncc(-c2ccc3c(c2)O[C@@H](CN(C)S(=O)(=O)c2cccnc2C#N)[C@H](C)CN([C@H](C)COC(=O)NC[3H])S3(=O)=O)cc1Cl	170954
COc1cc(C(=O)O)ccc1-c1ccc2c(c1)O[C@@H](CN(C)S(=O)(=O)c1cccnc1C#N)[C@H](C)CN([C@H](C)COC(=O)NC[3H])S2(=O)=O	170955
C[C@@H]1CN([C@H](C)COC(=O)NC[3H])S(=O)(=O)c2ccc(-c3ccc(F)c(CN(C)C)c3)cc2O[C@H]1CN(C)S(=O)(=O)c1cccnc1C#N	170956
Cc1ccc(-c2ccc3c(c2)O[C@@H](CN(C)S(=O)(=O)c2cccnc2C#N)[C@H](C)CN([C@H](C)COC(=O)NC[3H])S3(=O)=O)c(Cl)c1	170957
CC(=O)c1ccc(-c2ccc3c(c2)O[C@@H](CN(C)S(=O)(=O)c2cccnc2C#N)[C@H](C)CN([C@H](C)COC(=O)NC[3H])S3(=O)=O)cc1	170958
COC(=O)c1cc(F)cc(-c2ccc3c(c2)O[C@@H](CN(C)S(=O)(=O)c2cccnc2C#N)[C@H](C)CN([C@H](C)COC(=O)NC[3H])S3(=O)=O)c1	170959
C[C@@H]1CN([C@H](C)COC(=O)NC[3H])S(=O)(=O)c2ccc(-c3ccc4c(c3)CCC4)cc2O[C@H]1CN(C)S(=O)(=O)c1cccnc1C#N	170960
CNC(=O)Nc1ccc(-c2ccc3c(c2)O[C@@H](CN(C)S(=O)(=O)c2cccnc2C#N)[C@H](C)CN([C@H](C)COC(=O)NC[3H])S3(=O)=O)cc1	170961
COc1c(C)cc(-c2ccc3c(c2)O[C@@H](CN(C)S(=O)(=O)c2cccnc2C#N)[C@H](C)CN([C@H](C)COC(=O)NC[3H])S3(=O)=O)cc1C	170962
C[C@@H]1CN([C@H](C)COC(=O)NC[3H])S(=O)(=O)c2ccc(-c3cccc(CCC(=O)O)c3)cc2O[C@H]1CN(C)S(=O)(=O)c1cccnc1C#N	170963
COc1cc(-c2ccc3c(c2)O[C@@H](CN(C)S(=O)(=O)c2cccnc2C#N)[C@H](C)CN([C@H](C)COC(=O)NC[3H])S3(=O)=O)ccc1C	170964
C[C@@H]1CN([C@H](C)COC(=O)NC[3H])S(=O)(=O)c2ccc(-c3cccc4ccoc34)cc2O[C@H]1CN(C)S(=O)(=O)c1cccnc1C#N	170965
Cc1cc(-c2ccc3c(c2)O[C@@H](CN(C)S(=O)(=O)c2cccnc2C#N)[C@H](C)CN([C@H](C)COC(=O)NC[3H])S3(=O)=O)ccc1F	170966
Cc1nc2ccc(-c3ccc4c(c3)O[C@@H](CN(C)S(=O)(=O)c3cccnc3C#N)[C@H](C)CN([C@H](C)COC(=O)NC[3H])S4(=O)=O)cc2o1	170967
C[C@@H]1CN([C@H](C)COC(=O)NC[3H])S(=O)(=O)c2ccc(-c3ccc(Oc4ccccc4)cc3)cc2O[C@H]1CN(C)S(=O)(=O)c1cccnc1C#N	170968
Cc1cc2cc(-c3ccc4c(c3)O[C@@H](CN(C)S(=O)(=O)c3cccnc3C#N)[C@H](C)CN([C@H](C)COC(=O)NC[3H])S4(=O)=O)ccc2[nH]1	170969
COc1ncc(Cl)cc1-c1ccc2c(c1)O[C@@H](CN(C)S(=O)(=O)c1cccnc1C#N)[C@H](C)CN([C@H](C)COC(=O)NC[3H])S2(=O)=O	170970
C[C@@H]1CN([C@H](C)COC(=O)NC[3H])S(=O)(=O)c2ccc(-c3ccc4c(c3)CCCO4)cc2O[C@H]1CN(C)S(=O)(=O)c1cccnc1C#N	170971
CCCNC(=O)c1cccc(-c2ccc3c(c2)O[C@@H](CN(C)S(=O)(=O)c2cccnc2C#N)[C@H](C)CN([C@H](C)COC(=O)NC[3H])S3(=O)=O)c1	170972
Cc1ccc(C(N)=O)cc1-c1ccc2c(c1)O[C@@H](CN(C)S(=O)(=O)c1cccnc1C#N)[C@H](C)CN([C@H](C)COC(=O)NC[3H])S2(=O)=O	170973
COc1ccc(-c2ccc3c(c2)O[C@@H](CN(C)S(=O)(=O)c2cccnc2C#N)[C@H](C)CN([C@H](C)COC(=O)NC[3H])S3(=O)=O)cc1F	170974
COc1ccc(-c2ccc3c(c2)O[C@@H](CN(C)S(=O)(=O)c2cccnc2C#N)[C@H](C)CN([C@H](C)COC(=O)NC[3H])S3(=O)=O)cc1C(=O)O	170975
COC(=O)c1cccc(-c2ccc3c(c2)O[C@@H](CN(C)S(=O)(=O)c2ccc(C=O)cc2)[C@H](C)CN([C@H](C)COC(=O)NC[3H])S3(=O)=O)c1F	170976
Cc1c(Cl)cccc1-c1ccc2c(c1)O[C@@H](CN(C)S(=O)(=O)c1ccc(C=O)cc1)[C@H](C)CN([C@H](C)COC(=O)NC[3H])S2(=O)=O	170977
C[C@@H]1CN([C@H](C)COC(=O)NC[3H])S(=O)(=O)c2ccc(-c3ccc(S(C)(=O)=O)cc3)cc2O[C@H]1CN(C)S(=O)(=O)c1ccc(C=O)cc1	170978
Cc1ccc(F)cc1-c1ccc2c(c1)O[C@@H](CN(C)S(=O)(=O)c1ccc(C=O)cc1)[C@H](C)CN([C@H](C)COC(=O)NC[3H])S2(=O)=O	170979
C[C@@H]1CN([C@H](C)COC(=O)NC[3H])S(=O)(=O)c2ccc(-c3cc(Cl)cc(C(=O)O)c3)cc2O[C@H]1CN(C)S(=O)(=O)c1ccc(C=O)cc1	170980
C[C@@H]1CN([C@H](C)COC(=O)NC[3H])S(=O)(=O)c2ccc(C3=CC[C@H](C(C)(C)C)CC3)cc2O[C@H]1CN(C)S(=O)(=O)c1ccc(C=O)cc1	170981
Cc1ccc2cc(-c3ccc4c(c3)O[C@@H](CN(C)S(=O)(=O)c3ccc(C=O)cc3)[C@H](C)CN([C@H](C)COC(=O)NC[3H])S4(=O)=O)ccc2n1	170982
C[C@@H]1CN([C@H](C)COC(=O)NC[3H])S(=O)(=O)c2ccc(-c3ccc(Cl)c(C(=O)O)c3)cc2O[C@H]1CN(C)S(=O)(=O)c1ccc(C=O)cc1	170983
C[C@@H]1CN([C@H](C)COC(=O)NC[3H])S(=O)(=O)c2ccc(-c3ccc4c(c3)COC(=O)N4)cc2O[C@H]1CN(C)S(=O)(=O)c1ccc(C=O)cc1	170984
C[C@@H]1CN([C@H](C)COC(=O)NC[3H])S(=O)(=O)c2ccc(-c3ccc(C(=O)O)c(F)c3)cc2O[C@H]1CN(C)S(=O)(=O)c1ccc(C=O)cc1	170985
CCOC(=O)c1cccc(-c2ccc3c(c2)O[C@@H](CN(C)S(=O)(=O)c2ccc(C=O)cc2)[C@H](C)CN([C@H](C)COC(=O)NC[3H])S3(=O)=O)c1	170986
C[C@@H]1CN([C@H](C)COC(=O)NC[3H])S(=O)(=O)c2ccc(-c3cccc(CO)c3)cc2O[C@H]1CN(C)S(=O)(=O)c1ccc(C=O)cc1	170987
C[C@@H]1CN([C@H](C)COC(=O)NC[3H])S(=O)(=O)c2ccc(-c3cccc(C(=O)O)c3F)cc2O[C@H]1CN(C)S(=O)(=O)c1ccc(C=O)cc1	170988
C[C@@H]1CN([C@H](C)COC(=O)NC[3H])S(=O)(=O)c2ccc(-c3cccc(C(=O)O)c3)cc2O[C@H]1CN(C)S(=O)(=O)c1ccc(C=O)cc1	170989
CCN(CC)c1ncc(-c2ccc3c(c2)O[C@@H](CN(C)S(=O)(=O)c2ccc(C=O)cc2)[C@H](C)CN([C@H](C)COC(=O)NC[3H])S3(=O)=O)cn1	170990
COC(=O)c1ccc(-c2ccc3c(c2)O[C@@H](CN(C)S(=O)(=O)c2ccc(C=O)cc2)[C@H](C)CN([C@H](C)COC(=O)NC[3H])S3(=O)=O)c(F)c1	170991
CNC(=O)c1ccc(-c2ccc3c(c2)O[C@@H](CN(C)S(=O)(=O)c2ccc(C=O)cc2)[C@H](C)CN([C@H](C)COC(=O)NC[3H])S3(=O)=O)cc1	170992
C[C@@H]1CN([C@H](C)COC(=O)NC[3H])S(=O)(=O)c2ccc(-c3ccc(C4(CO)CC4)cc3)cc2O[C@H]1CN(C)S(=O)(=O)c1ccc(C=O)cc1	170993
CCNC(=O)c1ccc(-c2ccc3c(c2)O[C@@H](CN(C)S(=O)(=O)c2ccc(C=O)cc2)[C@H](C)CN([C@H](C)COC(=O)NC[3H])S3(=O)=O)cc1	170994
C[C@@H]1CN([C@H](C)COC(=O)NC[3H])S(=O)(=O)c2ccc(-c3cccc(Cl)c3F)cc2O[C@H]1CN(C)S(=O)(=O)c1ccc(C=O)cc1	170995
C[C@@H]1CN([C@H](C)COC(=O)NC[3H])S(=O)(=O)c2ccc(-c3cnn(-c4ccncc4)c3)cc2O[C@H]1CN(C)S(=O)(=O)c1ccc(C=O)cc1	170996
COC(=O)c1cc(-c2ccc3c(c2)O[C@@H](CN(C)S(=O)(=O)c2ccc(C=O)cc2)[C@H](C)CN([C@H](C)COC(=O)NC[3H])S3(=O)=O)ccc1O	170997
C[C@@H]1CN([C@H](C)COC(=O)NC[3H])S(=O)(=O)c2ccc(-c3cccc(C(=O)NC4CC4)c3)cc2O[C@H]1CN(C)S(=O)(=O)c1ccc(C=O)cc1	170998
C[C@@H]1CN([C@H](C)COC(=O)NC[3H])S(=O)(=O)c2ccc(-c3ccc(C4CC(=O)C4)cc3)cc2O[C@H]1CN(C)S(=O)(=O)c1ccc(C=O)cc1	170999
COC(=O)c1cc(-c2ccc3c(c2)O[C@@H](CN(C)S(=O)(=O)c2ccc(C=O)cc2)[C@H](C)CN([C@H](C)COC(=O)NC[3H])S3(=O)=O)ccc1Cl	171000
C[C@@H]1CN([C@H](C)COC(=O)NC[3H])S(=O)(=O)c2ccc(-c3ccc(S(N)(=O)=O)cc3)cc2O[C@H]1CN(C)S(=O)(=O)c1ccc(C=O)cc1	171001
C[C@@H]1CN([C@H](C)COC(=O)NC[3H])S(=O)(=O)c2ccc(-c3cc(F)cc(C(F)(F)F)c3)cc2O[C@H]1CN(C)S(=O)(=O)c1ccc(C=O)cc1	171002
COc1cc(F)c(F)cc1-c1ccc2c(c1)O[C@@H](CN(C)S(=O)(=O)c1ccc(C=O)cc1)[C@H](C)CN([C@H](C)COC(=O)NC[3H])S2(=O)=O	171003
C[C@@H]1CN([C@H](C)COC(=O)NC[3H])S(=O)(=O)c2ccc(-c3cccc(C(=O)NC4CC4)c3)cc2O[C@H]1CN(C)C(=O)C1CC2(C1)NC(=O)NC2=O	171004
C[C@@H]1CN([C@H](C)COC(=O)NC[3H])S(=O)(=O)c2ccc(-c3ccc(C4CC(=O)C4)cc3)cc2O[C@H]1CN(C)C(=O)C1CC2(C1)NC(=O)NC2=O	171005
COC(=O)c1cc(-c2ccc3c(c2)O[C@@H](CN(C)C(=O)C2CC4(C2)NC(=O)NC4=O)[C@H](C)CN([C@H](C)COC(=O)NC[3H])S3(=O)=O)ccc1Cl	171006
COC(=O)c1cc(-c2ccc3c(c2)O[C@@H](CN(C)C(=O)C2CC4(C2)NC(=O)NC4=O)[C@H](C)CN([C@H](C)COC(=O)NC[3H])S3(=O)=O)ccc1C	171007
C[C@@H]1CN([C@H](C)COC(=O)NC[3H])S(=O)(=O)c2ccc(-c3ccc(S(N)(=O)=O)cc3)cc2O[C@H]1CN(C)C(=O)C1CC2(C1)NC(=O)NC2=O	171008
C[C@@H]1CN([C@H](C)COC(=O)NC[3H])S(=O)(=O)c2ccc(-c3cc(F)cc(C(F)(F)F)c3)cc2O[C@H]1CN(C)C(=O)C1CC2(C1)NC(=O)NC2=O	171009
COc1cc(F)c(F)cc1-c1ccc2c(c1)O[C@@H](CN(C)C(=O)C1CC3(C1)NC(=O)NC3=O)[C@H](C)CN([C@H](C)COC(=O)NC[3H])S2(=O)=O	171010
COC(=O)c1cc(Cl)cc(-c2ccc3c(c2)O[C@@H](CN(C)C(=O)C2CC4(C2)NC(=O)NC4=O)[C@H](C)CN([C@H](C)COC(=O)NC[3H])S3(=O)=O)c1	171011
C[C@@H]1CN([C@H](C)COC(=O)NC[3H])S(=O)(=O)c2ccc(-c3cccc(O)c3F)cc2O[C@H]1CN(C)C(=O)C1CC2(C1)NC(=O)NC2=O	171012
COc1ncc(-c2ccc3c(c2)O[C@@H](CN(C)C(=O)C2CC4(C2)NC(=O)NC4=O)[C@H](C)CN([C@H](C)COC(=O)NC[3H])S3(=O)=O)cc1C	171013
COC(=O)c1ccc(-c2ccc3c(c2)O[C@@H](CN(C)C(=O)C2CC4(C2)NC(=O)NC4=O)[C@H](C)CN([C@H](C)COC(=O)NC[3H])S3(=O)=O)o1	171014
COC(=O)c1ccc(-c2ccc3c(c2)O[C@@H](CN(C)C(=O)C2CC4(C2)NC(=O)NC4=O)[C@H](C)CN([C@H](C)COC(=O)NC[3H])S3(=O)=O)cc1F	171015
C[C@@H]1CN([C@H](C)COC(=O)NC[3H])S(=O)(=O)c2ccc(-c3cccc4ccccc34)cc2O[C@H]1CN(C)C(=O)C1CC2(C1)NC(=O)NC2=O	171016
C[C@@H]1CN([C@H](C)COC(=O)NC[3H])S(=O)(=O)c2ccc(-c3ccc(F)c(Cl)c3)cc2O[C@H]1CN(C)C(=O)C1CC2(C1)NC(=O)NC2=O	171017
COc1cc(-c2ccc3c(c2)O[C@@H](CN(C)C(=O)C2CC4(C2)NC(=O)NC4=O)[C@H](C)CN([C@H](C)COC(=O)NC[3H])S3(=O)=O)ccc1Cl	171018
C[C@@H]1CN([C@H](C)COC(=O)NC[3H])S(=O)(=O)c2ccc(-c3ccc4c(c3)CCOC4)cc2O[C@H]1CN(C)C(=O)C1CC2(C1)NC(=O)NC2=O	171019
COC(=O)Cc1ccc(-c2ccc3c(c2)O[C@@H](CN(C)C(=O)C2CC4(C2)NC(=O)NC4=O)[C@H](C)CN([C@H](C)COC(=O)NC[3H])S3(=O)=O)cc1	171020
C[C@@H]1CN([C@H](C)COC(=O)NC[3H])S(=O)(=O)c2ccc(-c3cccc(F)c3)cc2O[C@H]1CN(C)C(=O)C1CC2(C1)NC(=O)NC2=O	171021
C[C@@H]1CN([C@H](C)COC(=O)NC[3H])S(=O)(=O)c2ccc(-c3ccc4c(c3)OCO4)cc2O[C@H]1CN(C)C(=O)C1CC2(C1)NC(=O)NC2=O	171022
Cc1cccc(-c2ccc3c(c2)O[C@@H](CN(C)C(=O)C2CC4(C2)NC(=O)NC4=O)[C@H](C)CN([C@H](C)COC(=O)NC[3H])S3(=O)=O)c1	171023
Cc1cc(Cl)ccc1-c1ccc2c(c1)O[C@@H](CN(C)C(=O)C1CC3(C1)NC(=O)NC3=O)[C@H](C)CN([C@H](C)COC(=O)NC[3H])S2(=O)=O	171024
C[C@@H]1CN([C@H](C)COC(=O)NC[3H])S(=O)(=O)c2ccc(-c3ccc(Cl)cc3)cc2O[C@H]1CN(C)C(=O)C1CC2(C1)NC(=O)NC2=O	171025
C[C@@H]1CN([C@H](C)COC(=O)NC[3H])S(=O)(=O)c2ccc(-c3ccc(-c4ccccc4)cc3)cc2O[C@H]1CN(C)C(=O)C1CC2(C1)NC(=O)NC2=O	171026
C[C@@H]1CN([C@H](C)COC(=O)NC[3H])S(=O)(=O)c2ccc(-c3cccc(-c4ccccc4)c3)cc2O[C@H]1CN(C)C(=O)C1CC2(C1)NC(=O)NC2=O	171027
C[C@@H]1CN([C@H](C)COC(=O)NC[3H])S(=O)(=O)c2ccc(-c3ccc4c(c3)CCC(=O)N4)cc2O[C@H]1CN(C)C(=O)C1CC2(C1)NC(=O)NC2=O	171028
Cc1ccc(C(=O)O)cc1-c1ccc2c(c1)O[C@@H](CN(C)C(=O)C1CC3(C1)NC(=O)NC3=O)[C@H](C)CN([C@H](C)COC(=O)NC[3H])S2(=O)=O	171029
C[C@@H]1CN([C@H](C)COC(=O)NC[3H])S(=O)(=O)c2ccc(-c3cnn(C(C)(C)C)c3)cc2O[C@H]1CN(C)C(=O)C1CC2(C1)NC(=O)NC2=O	171030
C[C@@H]1CN([C@H](C)COC(=O)NC[3H])S(=O)(=O)c2ccc(-c3ccc(F)c(C(F)(F)F)c3)cc2O[C@H]1CN(C)C(=O)C1CC2(C1)NC(=O)NC2=O	171031
C#CC1(O)CC(C(=O)N(C)C[C@@H]2Oc3cc(-c4ccc(S(C)(=O)=O)cc4)ccc3S(=O)(=O)N([C@H](C)COC(=O)NC[3H])C[C@H]2C)C1	171032
C#CC1(O)CC(C(=O)N(C)C[C@@H]2Oc3cc(-c4ccccc4CC)ccc3S(=O)(=O)N([C@H](C)COC(=O)NC[3H])C[C@H]2C)C1	171033
C#CC1(O)CC(C(=O)N(C)C[C@@H]2Oc3cc(-c4cccc(N)c4)ccc3S(=O)(=O)N([C@H](C)COC(=O)NC[3H])C[C@H]2C)C1	171034
C#CC1(O)CC(C(=O)N(C)C[C@@H]2Oc3cc(-c4ccc(OCC)cc4)ccc3S(=O)(=O)N([C@H](C)COC(=O)NC[3H])C[C@H]2C)C1	171035
C#CC1(O)CC(C(=O)N(C)C[C@@H]2Oc3cc(-c4cncnc4)ccc3S(=O)(=O)N([C@H](C)COC(=O)NC[3H])C[C@H]2C)C1	171036
C#CC1(O)CC(C(=O)N(C)C[C@@H]2Oc3cc(-c4cnc(N(C)C)c(Cl)c4)ccc3S(=O)(=O)N([C@H](C)COC(=O)NC[3H])C[C@H]2C)C1	171037
C#CC1(O)CC(C(=O)N(C)C[C@@H]2Oc3cc(-c4ccc(Cl)c(Cl)c4)ccc3S(=O)(=O)N([C@H](C)COC(=O)NC[3H])C[C@H]2C)C1	171038
C#CC1(O)CC(C(=O)N(C)C[C@@H]2Oc3cc(-c4ccc(CCCC)cc4)ccc3S(=O)(=O)N([C@H](C)COC(=O)NC[3H])C[C@H]2C)C1	171039
C[C@@H]1CN([C@H](C)COC(=O)NC[3H])S(=O)(=O)c2ccc(Br)cc2O[C@H]1CN(C)C(=O)CCn1ncn(C)c1=O	171040
COc1cc(OC)cc(-c2ccc3c(c2)O[C@@H](CN(C)C(=O)CCn2ncn(C)c2=O)[C@H](C)CN([C@H](C)COC(=O)NC[3H])S3(=O)=O)c1	171041
Cc1cccc(-c2ccc3c(c2)O[C@@H](CN(C)C(=O)CCn2ncn(C)c2=O)[C@H](C)CN([C@H](C)COC(=O)NC[3H])S3(=O)=O)c1C	171042
C[C@@H]1CN([C@H](C)COC(=O)NC[3H])S(=O)(=O)c2ccc(-c3cc(Cl)cc(Cl)c3)cc2O[C@H]1CN(C)C(=O)CCn1ncn(C)c1=O	171043
C[C@@H]1CN([C@H](C)COC(=O)NC[3H])S(=O)(=O)c2ccc(-c3ccc4ccccc4c3)cc2O[C@H]1CN(C)C(=O)CCn1ncn(C)c1=O	171044
C[C@@H]1CN([C@H](C)COC(=O)NC[3H])S(=O)(=O)c2ccc(-c3cc(F)c(F)c(F)c3)cc2O[C@H]1CN(C)C(=O)CCn1ncn(C)c1=O	171045
Cc1ccc(-c2ccc3c(c2)O[C@@H](CN(C)C(=O)CCn2ncn(C)c2=O)[C@H](C)CN([C@H](C)COC(=O)NC[3H])S3(=O)=O)c(F)c1	171046
C[C@@H]1CN([C@H](C)COC(=O)NC[3H])S(=O)(=O)c2ccc(-c3ccc4cc[nH]c4c3)cc2O[C@H]1CN(C)C(=O)CCn1ncn(C)c1=O	171047
C[C@@H]1CN([C@H](C)COC(=O)NC[3H])S(=O)(=O)c2ccc(-c3ccc4c(c3)OC(F)(F)O4)cc2O[C@H]1CN(C)C(=O)CCn1ncn(C)c1=O	171048
COc1ccc(-c2ccc3c(c2)O[C@@H](CN(C)C(=O)CCn2ncn(C)c2=O)[C@H](C)CN([C@H](C)COC(=O)NC[3H])S3(=O)=O)cc1C#N	171049
C[C@@H]1CN([C@H](C)COC(=O)NC[3H])S(=O)(=O)c2ccc(-c3ccc(C(=O)O)cc3Cl)cc2O[C@H]1CN(C)C(=O)CCn1ncn(C)c1=O	171050
C[C@@H]1CN([C@H](C)COC(=O)NC[3H])S(=O)(=O)c2ccc(-c3cc(F)cc(Cl)c3)cc2O[C@H]1CN(C)C(=O)CCn1ncn(C)c1=O	171051
C[C@@H]1CN([C@H](C)COC(=O)NC[3H])S(=O)(=O)c2ccc(-c3ccc(C(F)(F)F)c(F)c3)cc2O[C@H]1CN(C)C(=O)CCn1ncn(C)c1=O	171052
CC(C)Cc1ccc(-c2ccc3c(c2)O[C@@H](CN(C)C(=O)CCn2ncn(C)c2=O)[C@H](C)CN([C@H](C)COC(=O)NC[3H])S3(=O)=O)cc1	171053
CC(C)c1cccc(-c2ccc3c(c2)O[C@@H](CN(C)C(=O)CCn2ncn(C)c2=O)[C@H](C)CN([C@H](C)COC(=O)NC[3H])S3(=O)=O)c1	171054
C[C@@H]1CN([C@H](C)COC(=O)NC[3H])S(=O)(=O)c2ccc(-c3cccc(CCO)c3)cc2O[C@H]1CN(C)C(=O)CCn1ncn(C)c1=O	171055
Cc1cc(-c2ccc3c(c2)O[C@@H](CN(C)C(=O)CCn2ncn(C)c2=O)[C@H](C)CN([C@H](C)COC(=O)NC[3H])S3(=O)=O)c(C)cc1F	171056
COC(=O)Nc1ccc(-c2ccc3c(c2)O[C@@H](CN(C)C(=O)CCn2ncn(C)c2=O)[C@H](C)CN([C@H](C)COC(=O)NC[3H])S3(=O)=O)cc1	171057
C[C@@H]1CN([C@H](C)COC(=O)NC[3H])S(=O)(=O)c2ccc(-c3ccc(C#N)c(F)c3)cc2O[C@H]1CN(C)C(=O)CCn1ncn(C)c1=O	171058
COc1ccc(C(C)C)cc1-c1ccc2c(c1)O[C@@H](CN(C)C(=O)CCn1ncn(C)c1=O)[C@H](C)CN([C@H](C)COC(=O)NC[3H])S2(=O)=O	171059
C[C@@H]1CN([C@H](C)COC(=O)NC[3H])S(=O)(=O)c2ccc(-c3cccc(OC(F)(F)F)c3)cc2O[C@H]1CN(C)C(=O)CCn1ncn(C)c1=O	171060
COc1cc(CO)ccc1-c1ccc2c(c1)O[C@@H](CN(C)S(=O)(=O)c1cccnc1C#N)[C@H](C)CN([C@H](C)COC(=O)NC[3H])S2(=O)=O	171061
C[C@@H]1CN([C@H](C)COC(=O)NC[3H])S(=O)(=O)c2ccc(-c3ccc4ccc(=O)[nH]c4c3)cc2O[C@H]1CN(C)S(=O)(=O)c1cccnc1C#N	171062
C[C@@H]1CN([C@H](C)COC(=O)NC[3H])S(=O)(=O)c2ccc(-c3ccc(CCN(C)C)cc3)cc2O[C@H]1CN(C)S(=O)(=O)c1cccnc1C#N	171063
CC(C)OCc1cccc(-c2ccc3c(c2)O[C@@H](CN(C)S(=O)(=O)c2cccnc2C#N)[C@H](C)CN([C@H](C)COC(=O)NC[3H])S3(=O)=O)c1	171064
C[C@@H]1CN([C@H](C)COC(=O)NC[3H])S(=O)(=O)c2ccc(-c3ccc(C(N)=O)cc3)cc2O[C@H]1CN(C)S(=O)(=O)c1cccnc1C#N	171065
C[C@@H]1CN([C@H](C)COC(=O)NC[3H])S(=O)(=O)c2ccc(-c3ccnc(N(C)C)c3)cc2O[C@H]1CN(C)S(=O)(=O)c1cccnc1C#N	171066
C[C@@H]1CN([C@H](C)COC(=O)NC[3H])S(=O)(=O)c2ccc(-c3ccc(COC(C)(C)C)cc3)cc2O[C@H]1CN(C)S(=O)(=O)c1cccnc1C#N	171067
Cc1ccc(-c2ccc3c(c2)O[C@@H](CN(C)S(=O)(=O)c2cccnc2C#N)[C@H](C)CN([C@H](C)COC(=O)NC[3H])S3(=O)=O)cc1Cl	171068
C[C@@H]1CN([C@H](C)COC(=O)NC[3H])S(=O)(=O)c2ccc(-c3ccc(F)nc3)cc2O[C@H]1CN(C)S(=O)(=O)c1cccnc1C#N	171069
CC(=O)Nc1cccc(-c2ccc3c(c2)O[C@@H](CN(C)S(=O)(=O)c2cccnc2C#N)[C@H](C)CN([C@H](C)COC(=O)NC[3H])S3(=O)=O)c1	171070
C[C@@H]1CN([C@H](C)COC(=O)NC[3H])S(=O)(=O)c2ccc(-c3ccc(Cl)c(F)c3)cc2O[C@H]1CN(C)S(=O)(=O)c1cccnc1C#N	171071
C[C@@H]1CN([C@H](C)COC(=O)NC[3H])S(=O)(=O)c2ccc(-c3ccc(CO)cc3)cc2O[C@H]1CN(C)S(=O)(=O)c1cccnc1C#N	171072
COc1ccc(-c2ccc3c(c2)O[C@@H](CN(C)S(=O)(=O)c2cccnc2C#N)[C@H](C)CN([C@H](C)COC(=O)NC[3H])S3(=O)=O)cc1Cl	171073
Cc1ccc(-c2ccc3c(c2)O[C@@H](CN(C)S(=O)(=O)c2cccnc2C#N)[C@H](C)CN([C@H](C)COC(=O)NC[3H])S3(=O)=O)cc1	171074
C[C@@H]1CN([C@H](C)COC(=O)NC[3H])S(=O)(=O)c2ccc(Br)cc2O[C@H]1CN(C)S(=O)(=O)c1cccnc1C#N	171075
C[C@@H]1CN([C@H](C)COC(=O)NC[3H])S(=O)(=O)c2ccc(-c3cccc(Cl)c3)cc2O[C@H]1CN(C)S(=O)(=O)c1cccnc1C#N	171076
CCCOc1ccc(-c2ccc3c(c2)O[C@@H](CN(C)S(=O)(=O)c2cccnc2C#N)[C@H](C)CN([C@H](C)COC(=O)NC[3H])S3(=O)=O)cc1Cl	171077
Cc1cc(C)cc(-c2ccc3c(c2)O[C@@H](CN(C)S(=O)(=O)c2cccnc2C#N)[C@H](C)CN([C@H](C)COC(=O)NC[3H])S3(=O)=O)c1	171078
COc1ccc2cc(-c3ccc4c(c3)O[C@@H](CN(C)S(=O)(=O)c3cccnc3C#N)[C@H](C)CN([C@H](C)COC(=O)NC[3H])S4(=O)=O)ccc2c1	171079
COc1cc(-c2ccc3c(c2)O[C@@H](CN(C)S(=O)(=O)c2cccnc2C#N)[C@H](C)CN([C@H](C)COC(=O)NC[3H])S3(=O)=O)cc(OC)c1OC	171080
COc1cccc(-c2ccc3c(c2)O[C@@H](CN(C)S(=O)(=O)c2cccnc2C#N)[C@H](C)CN([C@H](C)COC(=O)NC[3H])S3(=O)=O)c1OC	171081
C[C@@H]1CN([C@H](C)COC(=O)NC[3H])S(=O)(=O)c2ccc(-c3ccc(C(F)(F)F)cc3)cc2O[C@H]1CN(C)S(=O)(=O)c1cccnc1C#N	171082
CCN(CC)Cc1ccc(-c2ccc3c(c2)O[C@@H](CN(C)S(=O)(=O)c2cccnc2C#N)[C@H](C)CN([C@H](C)COC(=O)NC[3H])S3(=O)=O)cc1	171083
CCc1cccc(-c2ccc3c(c2)O[C@@H](CN(C)S(=O)(=O)c2cccnc2C#N)[C@H](C)CN([C@H](C)COC(=O)NC[3H])S3(=O)=O)c1	171084
CCn1ccc(-c2ccc3c(c2)O[C@@H](CN(C)S(=O)(=O)c2cccnc2C#N)[C@H](C)CN([C@H](C)COC(=O)NC[3H])S3(=O)=O)n1	171085
C[C@@H]1CN([C@H](C)COC(=O)NC[3H])S(=O)(=O)c2ccc(-c3cccc(Oc4ccccc4)c3)cc2O[C@H]1CN(C)S(=O)(=O)c1cccnc1C#N	171086
C[C@@H]1CN([C@H](C)COC(=O)NC[3H])S(=O)(=O)c2ccc(-c3cccc4c3OCC4)cc2O[C@H]1CN(C)S(=O)(=O)c1cccnc1C#N	171087
C[C@H](O)c1ccc(-c2ccc3c(c2)O[C@@H](CN(C)S(=O)(=O)c2cccnc2C#N)[C@H](C)CN([C@H](C)COC(=O)NC[3H])S3(=O)=O)cc1	171088
COC(=O)c1cc(Cl)cc(-c2ccc3c(c2)O[C@@H](CN(C)S(=O)(=O)c2ccc(C=O)cc2)[C@H](C)CN([C@H](C)COC(=O)NC[3H])S3(=O)=O)c1	171089
C[C@@H]1CN([C@H](C)COC(=O)NC[3H])S(=O)(=O)c2ccc(-c3cccc(O)c3F)cc2O[C@H]1CN(C)S(=O)(=O)c1ccc(C=O)cc1	171090
COc1ncc(-c2ccc3c(c2)O[C@@H](CN(C)S(=O)(=O)c2ccc(C=O)cc2)[C@H](C)CN([C@H](C)COC(=O)NC[3H])S3(=O)=O)cc1C	171091
COC(=O)c1ccc(-c2ccc3c(c2)O[C@@H](CN(C)S(=O)(=O)c2ccc(C=O)cc2)[C@H](C)CN([C@H](C)COC(=O)NC[3H])S3(=O)=O)o1	171092
C[C@@H]1CN([C@H](C)COC(=O)NC[3H])S(=O)(=O)c2ccc(-c3cnc4occc4c3)cc2O[C@H]1CN(C)S(=O)(=O)c1ccc(C=O)cc1	171093
C[C@@H]1CN([C@H](C)COC(=O)NC[3H])S(=O)(=O)c2ccc(-c3cccc4ccccc34)cc2O[C@H]1CN(C)S(=O)(=O)c1ccc(C=O)cc1	171094
C[C@@H]1CN([C@H](C)COC(=O)NC[3H])S(=O)(=O)c2ccc(-c3ccc(F)c(Cl)c3)cc2O[C@H]1CN(C)S(=O)(=O)c1ccc(C=O)cc1	171095
COc1cc(-c2ccc3c(c2)O[C@@H](CN(C)S(=O)(=O)c2ccc(C=O)cc2)[C@H](C)CN([C@H](C)COC(=O)NC[3H])S3(=O)=O)ccc1Cl	171096
COC(=O)Cc1ccc(-c2ccc3c(c2)O[C@@H](CN(C)S(=O)(=O)c2ccc(C=O)cc2)[C@H](C)CN([C@H](C)COC(=O)NC[3H])S3(=O)=O)cc1	171097
C[C@@H]1CN([C@H](C)COC(=O)NC[3H])S(=O)(=O)c2ccc(-c3cccc(C(C)(C)C)c3)cc2O[C@H]1CN(C)S(=O)(=O)c1ccc(C=O)cc1	171098
C[C@@H]1CN([C@H](C)COC(=O)NC[3H])S(=O)(=O)c2ccc(-c3cccc(F)c3)cc2O[C@H]1CN(C)S(=O)(=O)c1ccc(C=O)cc1	171099
C[C@@H]1CN([C@H](C)COC(=O)NC[3H])S(=O)(=O)c2ccc(-c3ccc4c(c3)OCO4)cc2O[C@H]1CN(C)S(=O)(=O)c1ccc(C=O)cc1	171100
Cc1cccc(-c2ccc3c(c2)O[C@@H](CN(C)S(=O)(=O)c2ccc(C=O)cc2)[C@H](C)CN([C@H](C)COC(=O)NC[3H])S3(=O)=O)c1	171101
Cc1cc(Cl)ccc1-c1ccc2c(c1)O[C@@H](CN(C)S(=O)(=O)c1ccc(C=O)cc1)[C@H](C)CN([C@H](C)COC(=O)NC[3H])S2(=O)=O	171102
C[C@@H]1CN([C@H](C)COC(=O)NC[3H])S(=O)(=O)c2ccc(-c3ccc(Cl)cc3)cc2O[C@H]1CN(C)S(=O)(=O)c1ccc(C=O)cc1	171103
C[C@@H]1CN([C@H](C)COC(=O)NC[3H])S(=O)(=O)c2ccc(-c3ccc(-c4ccccc4)cc3)cc2O[C@H]1CN(C)S(=O)(=O)c1ccc(C=O)cc1	171104
C[C@@H]1CN([C@H](C)COC(=O)NC[3H])S(=O)(=O)c2ccc(-c3cccc(-c4ccccc4)c3)cc2O[C@H]1CN(C)S(=O)(=O)c1ccc(C=O)cc1	171105
C[C@@H]1CN([C@H](C)COC(=O)NC[3H])S(=O)(=O)c2ccc(-c3ccc4c(c3)CCC(=O)N4)cc2O[C@H]1CN(C)S(=O)(=O)c1ccc(C=O)cc1	171106
Cc1ccc(C(=O)O)cc1-c1ccc2c(c1)O[C@@H](CN(C)S(=O)(=O)c1ccc(C=O)cc1)[C@H](C)CN([C@H](C)COC(=O)NC[3H])S2(=O)=O	171107
C[C@@H]1CN([C@H](C)COC(=O)NC[3H])S(=O)(=O)c2ccc(-c3cnn(C(C)(C)C)c3)cc2O[C@H]1CN(C)S(=O)(=O)c1ccc(C=O)cc1	171108
C[C@@H]1CN([C@H](C)COC(=O)NC[3H])S(=O)(=O)c2ccc(-c3ccc(F)c(C(F)(F)F)c3)cc2O[C@H]1CN(C)S(=O)(=O)c1ccc(C=O)cc1	171109
C[C@@H]1CN([C@H](C)COC(=O)NC[3H])S(=O)(=O)c2ccc(-c3ccc(C(=O)O)c(Cl)c3)cc2O[C@H]1CN(C)S(=O)(=O)c1ccc(C=O)cc1	171110
CONC(=O)c1ccc(-c2ccc3c(c2)O[C@@H](CN(C)S(=O)(=O)c2ccc(C=O)cc2)[C@H](C)CN([C@H](C)COC(=O)NC[3H])S3(=O)=O)cc1	171111
C[C@@H]1CN([C@H](C)COC(=O)NC[3H])S(=O)(=O)c2ccc(-c3cccc(S(N)(=O)=O)c3)cc2O[C@H]1CN(C)S(=O)(=O)c1ccc(C=O)cc1	171112
C[C@@H]1CN([C@H](C)COC(=O)NC[3H])S(=O)(=O)c2ccc(-c3cnc(N)nc3)cc2O[C@H]1CN(C)S(=O)(=O)c1ccc(C=O)cc1	171113
CCOc1cccc(-c2ccc3c(c2)O[C@@H](CN(C)S(=O)(=O)c2ccc(C=O)cc2)[C@H](C)CN([C@H](C)COC(=O)NC[3H])S3(=O)=O)c1	171114
COc1cccc2cc(-c3ccc4c(c3)O[C@@H](CN(C)S(=O)(=O)c3ccc(C=O)cc3)[C@H](C)CN([C@H](C)COC(=O)NC[3H])S4(=O)=O)oc12	171115
C[C@@H]1CN([C@H](C)COC(=O)NC[3H])S(=O)(=O)c2ccc(-c3cccc(CC(=O)O)c3)cc2O[C@H]1CN(C)S(=O)(=O)c1ccc(C=O)cc1	171116
CCc1cccc(-c2ccc([C@H]3[C@H](COC(=O)NC[3H])N4C(=O)CN(S(=O)(=O)c5ccc([N+](=O)[O-])cc5Cl)C[C@@H]34)cc2)c1	171117
CCn1ccc(-c2ccc([C@H]3[C@H](COC(=O)NC[3H])N4C(=O)CN(S(=O)(=O)c5ccc([N+](=O)[O-])cc5Cl)C[C@@H]34)cc2)n1	171118
O=C(NC[3H])OC[C@H]1[C@H](c2ccc(-c3cccc(Oc4ccccc4)c3)cc2)[C@@H]2CN(S(=O)(=O)c3ccc([N+](=O)[O-])cc3Cl)CC(=O)N12	171119
O=C(NC[3H])OC[C@H]1[C@H](c2ccc(-c3cccc4c3OCC4)cc2)[C@@H]2CN(S(=O)(=O)c3ccc([N+](=O)[O-])cc3Cl)CC(=O)N12	171120
C[C@H](O)c1ccc(-c2ccc([C@H]3[C@H](COC(=O)NC[3H])N4C(=O)CN(S(=O)(=O)c5ccc([N+](=O)[O-])cc5Cl)C[C@@H]34)cc2)cc1	171121
Nc1cc(-c2ccc([C@H]3[C@H](COC(=O)NC[3H])N4C(=O)CN(S(=O)(=O)c5ccc([N+](=O)[O-])cc5Cl)C[C@@H]34)cc2)ccc1F	171122
COc1ccc(C)cc1-c1ccc([C@H]2[C@H](COC(=O)NC[3H])N3C(=O)CN(S(=O)(=O)c4ccc([N+](=O)[O-])cc4Cl)C[C@@H]23)cc1	171123
CCOc1cc(F)ccc1-c1ccc([C@H]2[C@H](COC(=O)NC[3H])N3C(=O)CN(S(=O)(=O)c4ccc([N+](=O)[O-])cc4Cl)C[C@@H]23)cc1	171124
C[C@@H]1Cc2cc(-c3ccc([C@H]4[C@H](COC(=O)NC[3H])N5C(=O)CN(S(=O)(=O)c6ccc([N+](=O)[O-])cc6Cl)C[C@@H]45)cc3)ccc2O1	171125
Cn1c(=O)[nH]c2ccc(-c3ccc([C@H]4[C@H](COC(=O)NC[3H])N5C(=O)CN(S(=O)(=O)c6ccc([N+](=O)[O-])cc6Cl)C[C@@H]45)cc3)cc21	171126
CCOc1ccc(-c2ccc([C@H]3[C@H](COC(=O)NC[3H])N4C(=O)CN(S(=O)(=O)c5ccc([N+](=O)[O-])cc5Cl)C[C@@H]34)cc2)cc1C	171127
Cc1ccc(Cl)cc1-c1ccc([C@H]2[C@H](COC(=O)NC[3H])N3C(=O)CN(S(=O)(=O)c4ccc([N+](=O)[O-])cc4Cl)C[C@@H]23)cc1	171128
CCCOc1cccc(-c2ccc([C@H]3[C@H](COC(=O)NC[3H])N4C(=O)CN(S(=O)(=O)c5ccc([N+](=O)[O-])cc5Cl)C[C@@H]34)cc2)c1	171129
COc1ccc(-c2ccc([C@H]3[C@H](COC(=O)NC[3H])N4C(=O)CN(S(=O)(=O)c5ccc([N+](=O)[O-])cc5Cl)C[C@@H]34)cc2)cc1C	171130
O=C(NC[3H])OC[C@H]1[C@H](c2ccc(-c3cccc4c3CNC4=O)cc2)[C@@H]2CN(S(=O)(=O)c3ccc([N+](=O)[O-])cc3Cl)CC(=O)N12	171131
CCOc1ccccc1-c1ccc([C@H]2[C@H](COC(=O)NC[3H])N3C(=O)CN(S(=O)(=O)c4ccc([N+](=O)[O-])cc4Cl)C[C@@H]23)cc1	171132
CNC(=O)c1ccc(-c2ccc([C@H]3[C@H](COC(=O)NC[3H])N4C(=O)CN(S(=O)(=O)c5ccc([N+](=O)[O-])cc5Cl)C[C@@H]34)cc2)cc1C	171133
CC(C)NC(=O)c1cccc(-c2ccc([C@H]3[C@H](COC(=O)NC[3H])N4C(=O)CN(S(=O)(=O)c5ccc([N+](=O)[O-])cc5Cl)C[C@@H]34)cc2)c1	171134
COC(=O)c1cccc(-c2ccc([C@H]3[C@H](COC(=O)NC[3H])N4C(=O)CN(S(=O)(=O)c5ccc([N+](=O)[O-])cc5Cl)C[C@@H]34)cc2)c1F	171135
Cc1c(Cl)cccc1-c1ccc([C@H]2[C@H](COC(=O)NC[3H])N3C(=O)CN(S(=O)(=O)c4ccc([N+](=O)[O-])cc4Cl)C[C@@H]23)cc1	171136
Cc1ccc(F)cc1-c1ccc([C@H]2[C@H](COC(=O)NC[3H])N3C(=O)CN(S(=O)(=O)c4ccc([N+](=O)[O-])cc4Cl)C[C@@H]23)cc1	171137
O=C(NC[3H])OC[C@H]1[C@H](c2ccc(-c3cc(Cl)cc(C(=O)O)c3)cc2)[C@@H]2CN(S(=O)(=O)c3ccc([N+](=O)[O-])cc3Cl)CC(=O)N12	171138
CC(C)(C)[C@H]1CC=C(c2ccc([C@H]3[C@H](COC(=O)NC[3H])N4C(=O)CN(S(=O)(=O)c5ccc([N+](=O)[O-])cc5Cl)C[C@@H]34)cc2)CC1	171139
Cc1ccc2cc(-c3ccc([C@H]4[C@H](COC(=O)NC[3H])N5C(=O)CN(S(=O)(=O)c6ccc([N+](=O)[O-])cc6Cl)C[C@@H]45)cc3)ccc2n1	171140
O=C(NC[3H])OC[C@H]1[C@H](c2ccc(-c3ccc4c(c3)COC(=O)N4)cc2)[C@@H]2CN(S(=O)(=O)c3ccc([N+](=O)[O-])cc3Cl)CC(=O)N12	171141
O=C(NC[3H])OC[C@H]1[C@H](c2ccc(-c3ccc(C(=O)O)c(F)c3)cc2)[C@@H]2CN(S(=O)(=O)c3ccc([N+](=O)[O-])cc3Cl)CC(=O)N12	171142
CCOC(=O)c1cccc(-c2ccc([C@H]3[C@H](COC(=O)NC[3H])N4C(=O)CN(S(=O)(=O)c5ccc([N+](=O)[O-])cc5Cl)C[C@@H]34)cc2)c1	171143
O=C(NC[3H])OC[C@H]1[C@H](c2ccc(-c3cccc(CO)c3)cc2)[C@@H]2CN(S(=O)(=O)c3ccc([N+](=O)[O-])cc3Cl)CC(=O)N12	171144
CS(=O)(=O)c1cccc(CN2CC(=O)N3[C@@H](COC(=O)NC[3H])[C@H](c4ccc(-c5ccc(C(=O)O)cc5F)cc4)[C@@H]3C2)c1	171145
CS(=O)(=O)c1cccc(CN2CC(=O)N3[C@@H](COC(=O)NC[3H])[C@H](c4ccc(-c5cc(F)cc(OCC(=O)O)c5)cc4)[C@@H]3C2)c1	171146
COc1ccc(-c2ccc([C@H]3[C@H](COC(=O)NC[3H])N4C(=O)CN(Cc5cccc(S(C)(=O)=O)c5)C[C@@H]34)cc2)cc1OC(C)C	171147
Cc1cc(-c2ccc([C@H]3[C@H](COC(=O)NC[3H])N4C(=O)CN(Cc5cccc(S(C)(=O)=O)c5)C[C@@H]34)cc2)ccc1Cl	171148
CS(=O)(=O)c1cccc(CN2CC(=O)N3[C@@H](COC(=O)NC[3H])[C@H](c4ccc(-c5cccc6c5OCCCO6)cc4)[C@@H]3C2)c1	171149
CS(=O)(=O)c1cccc(CN2CC(=O)N3[C@@H](COC(=O)NC[3H])[C@H](c4ccc(-c5cc6ccccc6o5)cc4)[C@@H]3C2)c1	171150
Cn1nccc1-c1ccc([C@H]2[C@H](COC(=O)NC[3H])N3C(=O)CN(Cc4cccc(S(C)(=O)=O)c4)C[C@@H]23)cc1	171151
CC(C)(C)c1ccc(-c2ccc([C@H]3[C@H](COC(=O)NC[3H])N4C(=O)CN(Cc5cccc(S(C)(=O)=O)c5)C[C@@H]34)cc2)cc1	171152
CS(=O)(=O)c1cccc(CN2CC(=O)N3[C@@H](COC(=O)NC[3H])[C@H](c4ccc(-c5ccc6c(c5)CCCNC6=O)cc4)[C@@H]3C2)c1	171153
CS(=O)(=O)c1cccc(CN2CC(=O)N3[C@@H](COC(=O)NC[3H])[C@H](c4ccc(C=CC5CCCCC5)cc4)[C@@H]3C2)c1	171154
CS(=O)(=O)c1cccc(CN2CC(=O)N3[C@@H](COC(=O)NC[3H])[C@H](c4ccc(-c5ccc(Cl)c(C#N)c5)cc4)[C@@H]3C2)c1	171155
CC(C)c1nn(C)cc1-c1ccc([C@H]2[C@H](COC(=O)NC[3H])N3C(=O)CN(Cc4cccc(S(C)(=O)=O)c4)C[C@@H]23)cc1	171156
CS(=O)(=O)c1cccc(CN2CC(=O)N3[C@@H](COC(=O)NC[3H])[C@H](c4ccc(-c5ccc([C@@H]6CCC(=O)N6)cc5)cc4)[C@@H]3C2)c1	171157
CC(C)(O)c1ccc(-c2ccc([C@H]3[C@H](COC(=O)NC[3H])N4C(=O)CN(Cc5cccc(S(C)(=O)=O)c5)C[C@@H]34)cc2)c(F)c1	171158
CS(=O)(=O)c1cccc(CN2CC(=O)N3[C@@H](COC(=O)NC[3H])[C@H](c4ccc(C5=CCNCC5)cc4)[C@@H]3C2)c1	171159
COCCc1cccc(-c2ccc([C@H]3[C@H](COC(=O)NC[3H])N4C(=O)CN(Cc5cccc(S(C)(=O)=O)c5)C[C@@H]34)cc2)c1	171160
CCc1ccc(-c2ccc([C@H]3[C@H](COC(=O)NC[3H])N4C(=O)CN(Cc5cccc(S(C)(=O)=O)c5)C[C@@H]34)cc2)cc1	171161
CC1(C)Cc2cc(-c3ccc([C@H]4[C@H](COC(=O)NC[3H])N5C(=O)CN(Cc6cccc(S(C)(=O)=O)c6)C[C@@H]45)cc3)ccc2O1	171162
Cc1ccc(OC(C)C)c(-c2ccc([C@H]3[C@H](COC(=O)NC[3H])N4C(=O)CN(Cc5cccc(S(C)(=O)=O)c5)C[C@@H]34)cc2)c1	171163
COC(=O)c1cc(O)cc(-c2ccc([C@H]3[C@H](COC(=O)NC[3H])N4C(=O)CN(Cc5cccc(S(C)(=O)=O)c5)C[C@@H]34)cc2)c1	171164
COc1ncccc1-c1ccc([C@H]2[C@H](COC(=O)NC[3H])N3C(=O)CN(Cc4cccc(S(C)(=O)=O)c4)C[C@@H]23)cc1	171165
CS(=O)(=O)c1cccc(CN2CC(=O)N3[C@@H](COC(=O)NC[3H])[C@H](c4ccc(-c5ccc(CO)c(Cl)c5)cc4)[C@@H]3C2)c1	171166
CS(=O)(=O)c1cccc(CN2CC(=O)N3[C@@H](COC(=O)NC[3H])[C@H](c4ccc(-c5cccc(Cn6cccn6)c5)cc4)[C@@H]3C2)c1	171167
COc1ccc(F)c(-c2ccc([C@H]3[C@H](COC(=O)NC[3H])N4C(=O)CN(Cc5cccc(S(C)(=O)=O)c5)C[C@@H]34)cc2)c1	171168
CCOc1ncccc1-c1ccc([C@H]2[C@H](COC(=O)NC[3H])N3C(=O)CN(Cc4cccc(S(C)(=O)=O)c4)C[C@@H]23)cc1	171169
CC(=O)c1cccc(-c2ccc([C@H]3[C@H](COC(=O)NC[3H])N4C(=O)CN(Cc5cccc(S(C)(=O)=O)c5)C[C@@H]34)cc2)c1	171170
CS(=O)(=O)c1cccc(CN2CC(=O)N3[C@@H](COC(=O)NC[3H])[C@H](c4ccc(-c5ccc(CCC(=O)O)cc5)cc4)[C@@H]3C2)c1	171171
CCc1ccccc1-c1ccc([C@H]2[C@H](COC(=O)NC[3H])N3C(=O)CN(Cc4cccc(S(C)(=O)=O)c4)C[C@@H]23)cc1	171172
CS(=O)(=O)c1cccc(CN2CC(=O)N3[C@@H](COC(=O)NC[3H])[C@H](c4ccc(-c5cccc(N)c5)cc4)[C@@H]3C2)c1	171173
Cc1c(S(=O)(=O)N2CC(=O)N3[C@@H](COC(=O)NC[3H])[C@H](c4ccc(-c5cccc6c5CNC6=O)cc4)[C@@H]3C2)cnn1C	171174
CCOc1ccccc1-c1ccc([C@H]2[C@H](COC(=O)NC[3H])N3C(=O)CN(S(=O)(=O)c4cnn(C)c4C)C[C@@H]23)cc1	171175
CNC(=O)c1ccc(-c2ccc([C@H]3[C@H](COC(=O)NC[3H])N4C(=O)CN(S(=O)(=O)c5cnn(C)c5C)C[C@@H]34)cc2)cc1C	171176
Cc1c(S(=O)(=O)N2CC(=O)N3[C@@H](COC(=O)NC[3H])[C@H](c4ccc(-c5cccc(C(=O)NC(C)C)c5)cc4)[C@@H]3C2)cnn1C	171177
COC(=O)c1cccc(-c2ccc([C@H]3[C@H](COC(=O)NC[3H])N4C(=O)CN(S(=O)(=O)c5cnn(C)c5C)C[C@@H]34)cc2)c1F	171178
Cc1c(Cl)cccc1-c1ccc([C@H]2[C@H](COC(=O)NC[3H])N3C(=O)CN(S(=O)(=O)c4cnn(C)c4C)C[C@@H]23)cc1	171179
Cc1c(S(=O)(=O)N2CC(=O)N3[C@@H](COC(=O)NC[3H])[C@H](c4ccc(-c5ccc(S(C)(=O)=O)cc5)cc4)[C@@H]3C2)cnn1C	171180
Cc1ccc(F)cc1-c1ccc([C@H]2[C@H](COC(=O)NC[3H])N3C(=O)CN(S(=O)(=O)c4cnn(C)c4C)C[C@@H]23)cc1	171181
Cc1c(S(=O)(=O)N2CC(=O)N3[C@@H](COC(=O)NC[3H])[C@H](c4ccc(-c5cc(Cl)cc(C(=O)O)c5)cc4)[C@@H]3C2)cnn1C	171182
Cc1c(S(=O)(=O)N2CC(=O)N3[C@@H](COC(=O)NC[3H])[C@H](c4ccc(C5=CC[C@H](C(C)(C)C)CC5)cc4)[C@@H]3C2)cnn1C	171183
Cc1ccc2cc(-c3ccc([C@H]4[C@H](COC(=O)NC[3H])N5C(=O)CN(S(=O)(=O)c6cnn(C)c6C)C[C@@H]45)cc3)ccc2n1	171184
Cc1c(S(=O)(=O)N2CC(=O)N3[C@@H](COC(=O)NC[3H])[C@H](c4ccc(-c5ccc(Cl)c(C(=O)O)c5)cc4)[C@@H]3C2)cnn1C	171185
Cc1c(S(=O)(=O)N2CC(=O)N3[C@@H](COC(=O)NC[3H])[C@H](c4ccc(-c5ccc6c(c5)COC(=O)N6)cc4)[C@@H]3C2)cnn1C	171186
Cc1c(S(=O)(=O)N2CC(=O)N3[C@@H](COC(=O)NC[3H])[C@H](c4ccc(-c5ccc(C(=O)O)c(F)c5)cc4)[C@@H]3C2)cnn1C	171187
CCOC(=O)c1cccc(-c2ccc([C@H]3[C@H](COC(=O)NC[3H])N4C(=O)CN(S(=O)(=O)c5cnn(C)c5C)C[C@@H]34)cc2)c1	171188
Cc1c(S(=O)(=O)N2CC(=O)N3[C@@H](COC(=O)NC[3H])[C@H](c4ccc(-c5cccc(CO)c5)cc4)[C@@H]3C2)cnn1C	171189
Cc1c(S(=O)(=O)N2CC(=O)N3[C@@H](COC(=O)NC[3H])[C@H](c4ccc(-c5cccc(C(=O)O)c5F)cc4)[C@@H]3C2)cnn1C	171190
Cc1c(S(=O)(=O)N2CC(=O)N3[C@@H](COC(=O)NC[3H])[C@H](c4ccc(-c5cccc(C(=O)O)c5)cc4)[C@@H]3C2)cnn1C	171191
COC(=O)c1ccc(-c2ccc([C@H]3[C@H](COC(=O)NC[3H])N4C(=O)CN(S(=O)(=O)c5cnn(C)c5C)C[C@@H]34)cc2)c(F)c1	171192
CNC(=O)c1ccc(-c2ccc([C@H]3[C@H](COC(=O)NC[3H])N4C(=O)CN(S(=O)(=O)c5cnn(C)c5C)C[C@@H]34)cc2)cc1	171193
Cc1c(S(=O)(=O)N2CC(=O)N3[C@@H](COC(=O)NC[3H])[C@H](c4ccc(-c5ccc(C6(CO)CC6)cc5)cc4)[C@@H]3C2)cnn1C	171194
CCNC(=O)c1ccc(-c2ccc([C@H]3[C@H](COC(=O)NC[3H])N4C(=O)CN(S(=O)(=O)c5cnn(C)c5C)C[C@@H]34)cc2)cc1	171195
Cc1c(S(=O)(=O)N2CC(=O)N3[C@@H](COC(=O)NC[3H])[C@H](c4ccc(-c5cccc(Cl)c5F)cc4)[C@@H]3C2)cnn1C	171196
Cc1c(S(=O)(=O)N2CC(=O)N3[C@@H](COC(=O)NC[3H])[C@H](c4ccc(-c5cnn(-c6ccncc6)c5)cc4)[C@@H]3C2)cnn1C	171197
Cc1c(S(=O)(=O)N2CC(=O)N3[C@@H](COC(=O)NC[3H])[C@H](c4ccc(-c5ccc(C6(N)CCCC6)cc5)cc4)[C@@H]3C2)cnn1C	171198
Cc1c(S(=O)(=O)N2CC(=O)N3[C@@H](COC(=O)NC[3H])[C@H](c4ccc(-c5cccc(C(=O)NC6CC6)c5)cc4)[C@@H]3C2)cnn1C	171199
Cc1c(S(=O)(=O)N2CC(=O)N3[C@@H](COC(=O)NC[3H])[C@H](c4ccc(-c5ccc(C6CC(=O)C6)cc5)cc4)[C@@H]3C2)cnn1C	171200
COC(=O)c1cc(-c2ccc([C@H]3[C@H](COC(=O)NC[3H])N4C(=O)CN(S(=O)(=O)c5cnn(C)c5C)C[C@@H]34)cc2)ccc1Cl	171201
Cc1c(S(=O)(=O)N2CC(=O)N3[C@@H](COC(=O)NC[3H])[C@H](c4ccc(-c5ccc(S(N)(=O)=O)cc5)cc4)[C@@H]3C2)cnn1C	171202
Cc1cnc(N)c(S(=O)(=O)N2CC(=O)N3[C@@H](COC(=O)NC[3H])[C@H](c4ccc(-c5cc(F)cc(F)c5)cc4)[C@@H]3C2)c1	171203
COC(=O)c1cc(O)cc(-c2ccc([C@H]3[C@H](COC(=O)NC[3H])N4C(=O)CN(S(=O)(=O)c5cc(C)cnc5N)C[C@@H]34)cc2)c1	171204
COc1ncccc1-c1ccc([C@H]2[C@H](COC(=O)NC[3H])N3C(=O)CN(S(=O)(=O)c4cc(C)cnc4N)C[C@@H]23)cc1	171205
Cc1cnc(N)c(S(=O)(=O)N2CC(=O)N3[C@@H](COC(=O)NC[3H])[C@H](c4ccc(-c5ccc(CO)c(Cl)c5)cc4)[C@@H]3C2)c1	171206
Cc1cnc(N)c(S(=O)(=O)N2CC(=O)N3[C@@H](COC(=O)NC[3H])[C@H](c4ccc(-c5cccc(Cn6cccn6)c5)cc4)[C@@H]3C2)c1	171207
Cc1cnc(N)c(S(=O)(=O)N2CC(=O)N3[C@@H](COC(=O)NC[3H])[C@H](c4ccc(-c5ccc6nnn(C)c6c5)cc4)[C@@H]3C2)c1	171208
COc1ccc(F)c(-c2ccc([C@H]3[C@H](COC(=O)NC[3H])N4C(=O)CN(S(=O)(=O)c5cc(C)cnc5N)C[C@@H]34)cc2)c1	171209
CCOc1ncccc1-c1ccc([C@H]2[C@H](COC(=O)NC[3H])N3C(=O)CN(S(=O)(=O)c4cc(C)cnc4N)C[C@@H]23)cc1	171210
CC(=O)c1cccc(-c2ccc([C@H]3[C@H](COC(=O)NC[3H])N4C(=O)CN(S(=O)(=O)c5cc(C)cnc5N)C[C@@H]34)cc2)c1	171211
Cc1cnc(N)c(S(=O)(=O)N2CC(=O)N3[C@@H](COC(=O)NC[3H])[C@H](c4ccc(-c5ccc(CCC(=O)O)cc5)cc4)[C@@H]3C2)c1	171212
Cc1cnc(N)c(S(=O)(=O)N2CC(=O)N3[C@@H](COC(=O)NC[3H])[C@H](c4ccc(-c5ccc(S(C)(=O)=O)cc5)cc4)[C@@H]3C2)c1	171213
CCc1ccccc1-c1ccc([C@H]2[C@H](COC(=O)NC[3H])N3C(=O)CN(S(=O)(=O)c4cc(C)cnc4N)C[C@@H]23)cc1	171214
Cc1cnc(N)c(S(=O)(=O)N2CC(=O)N3[C@@H](COC(=O)NC[3H])[C@H](c4ccc(-c5cccc(N)c5)cc4)[C@@H]3C2)c1	171215
CCOc1ccc(-c2ccc([C@H]3[C@H](COC(=O)NC[3H])N4C(=O)CN(S(=O)(=O)c5cc(C)cnc5N)C[C@@H]34)cc2)cc1	171216
Cc1cnc(N)c(S(=O)(=O)N2CC(=O)N3[C@@H](COC(=O)NC[3H])[C@H](c4ccc(-c5cncnc5)cc4)[C@@H]3C2)c1	171217
Cc1cnc(N)c(S(=O)(=O)N2CC(=O)N3[C@@H](COC(=O)NC[3H])[C@H](c4ccc(-c5cnc(N(C)C)c(Cl)c5)cc4)[C@@H]3C2)c1	171218
Cc1cnc(N)c(S(=O)(=O)N2CC(=O)N3[C@@H](COC(=O)NC[3H])[C@H](c4ccc(-c5ccc(Cl)c(Cl)c5)cc4)[C@@H]3C2)c1	171219
CCCCc1ccc(-c2ccc([C@H]3[C@H](COC(=O)NC[3H])N4C(=O)CN(S(=O)(=O)c5cc(C)cnc5N)C[C@@H]34)cc2)cc1	171220
O=C(NC[3H])OC[C@H]1[C@H](c2ccc(Br)cc2)[C@@H]2CN(S(=O)(=O)c3nnc[nH]3)CC(=O)N12	171221
COc1cc(OC)cc(-c2ccc([C@H]3[C@H](COC(=O)NC[3H])N4C(=O)CN(S(=O)(=O)c5nnc[nH]5)C[C@@H]34)cc2)c1	171222
O=C(NC[3H])OC[C@H]1[C@H](c2ccc(-c3cc(Cl)cc(Cl)c3)cc2)[C@@H]2CN(S(=O)(=O)c3nnc[nH]3)CC(=O)N12	171223
O=C(NC[3H])OC[C@H]1[C@H](c2ccc(-c3ccc4ccccc4c3)cc2)[C@@H]2CN(S(=O)(=O)c3nnc[nH]3)CC(=O)N12	171224
O=C(NC[3H])OC[C@H]1[C@H](c2ccc(-c3cc(F)c(F)c(F)c3)cc2)[C@@H]2CN(S(=O)(=O)c3nnc[nH]3)CC(=O)N12	171225
Cc1ccc(-c2ccc([C@H]3[C@H](COC(=O)NC[3H])N4C(=O)CN(S(=O)(=O)c5nnc[nH]5)C[C@@H]34)cc2)c(F)c1	171226
O=C(NC[3H])OC[C@H]1[C@H](c2ccc(-c3ccc4c(c3)OC(F)(F)O4)cc2)[C@@H]2CN(S(=O)(=O)c3nnc[nH]3)CC(=O)N12	171227
COc1ccc(-c2ccc([C@H]3[C@H](COC(=O)NC[3H])N4C(=O)CN(S(=O)(=O)c5nnc[nH]5)C[C@@H]34)cc2)cc1C#N	171228
O=C(NC[3H])OC[C@H]1[C@H](c2ccc(-c3ccc(C(=O)O)cc3Cl)cc2)[C@@H]2CN(S(=O)(=O)c3nnc[nH]3)CC(=O)N12	171229
O=C(NC[3H])OC[C@H]1[C@H](c2ccc(-c3cc(F)cc(Cl)c3)cc2)[C@@H]2CN(S(=O)(=O)c3nnc[nH]3)CC(=O)N12	171230
O=C(NC[3H])OC[C@H]1[C@H](c2ccc(-c3ccc(C(F)(F)F)c(F)c3)cc2)[C@@H]2CN(S(=O)(=O)c3nnc[nH]3)CC(=O)N12	171231
O=C(NC[3H])OC[C@H]1[C@H](c2ccc(-c3cccc(C(=O)O)c3F)cc2)[C@@H]2CN(S(=O)(=O)c3ccc([N+](=O)[O-])cc3Cl)CC(=O)N12	171232
O=C(NC[3H])OC[C@H]1[C@H](c2ccc(-c3cccc(C(=O)O)c3)cc2)[C@@H]2CN(S(=O)(=O)c3ccc([N+](=O)[O-])cc3Cl)CC(=O)N12	171233
CCN(CC)c1ncc(-c2ccc([C@H]3[C@H](COC(=O)NC[3H])N4C(=O)CN(S(=O)(=O)c5ccc([N+](=O)[O-])cc5Cl)C[C@@H]34)cc2)cn1	171234
COC(=O)c1ccc(-c2ccc([C@H]3[C@H](COC(=O)NC[3H])N4C(=O)CN(S(=O)(=O)c5ccc([N+](=O)[O-])cc5Cl)C[C@@H]34)cc2)c(F)c1	171235
CNC(=O)c1ccc(-c2ccc([C@H]3[C@H](COC(=O)NC[3H])N4C(=O)CN(S(=O)(=O)c5ccc([N+](=O)[O-])cc5Cl)C[C@@H]34)cc2)cc1	171236
O=C(NC[3H])OC[C@H]1[C@H](c2ccc(-c3ccc(C4(CO)CC4)cc3)cc2)[C@@H]2CN(S(=O)(=O)c3ccc([N+](=O)[O-])cc3Cl)CC(=O)N12	171237
CCNC(=O)c1ccc(-c2ccc([C@H]3[C@H](COC(=O)NC[3H])N4C(=O)CN(S(=O)(=O)c5ccc([N+](=O)[O-])cc5Cl)C[C@@H]34)cc2)cc1	171238
O=C(NC[3H])OC[C@H]1[C@H](c2ccc(-c3cccc(Cl)c3F)cc2)[C@@H]2CN(S(=O)(=O)c3ccc([N+](=O)[O-])cc3Cl)CC(=O)N12	171239
O=C(NC[3H])OC[C@H]1[C@H](c2ccc(-c3cnn(-c4ccncc4)c3)cc2)[C@@H]2CN(S(=O)(=O)c3ccc([N+](=O)[O-])cc3Cl)CC(=O)N12	171240
COC(=O)c1cc(-c2ccc([C@H]3[C@H](COC(=O)NC[3H])N4C(=O)CN(S(=O)(=O)c5ccc([N+](=O)[O-])cc5Cl)C[C@@H]34)cc2)ccc1O	171241
NC1(c2ccc(-c3ccc([C@H]4[C@H](COC(=O)NC[3H])N5C(=O)CN(S(=O)(=O)c6ccc([N+](=O)[O-])cc6Cl)C[C@@H]45)cc3)cc2)CCCC1	171242
O=C(NC[3H])OC[C@H]1[C@H](c2ccc(-c3cccc(C(=O)NC4CC4)c3)cc2)[C@@H]2CN(S(=O)(=O)c3ccc([N+](=O)[O-])cc3Cl)CC(=O)N12	171243
O=C1CC(c2ccc(-c3ccc([C@H]4[C@H](COC(=O)NC[3H])N5C(=O)CN(S(=O)(=O)c6ccc([N+](=O)[O-])cc6Cl)C[C@@H]45)cc3)cc2)C1	171244
COC(=O)c1cc(-c2ccc([C@H]3[C@H](COC(=O)NC[3H])N4C(=O)CN(S(=O)(=O)c5ccc([N+](=O)[O-])cc5Cl)C[C@@H]34)cc2)ccc1Cl	171245
COC(=O)c1cc(-c2ccc([C@H]3[C@H](COC(=O)NC[3H])N4C(=O)CN(S(=O)(=O)c5ccc([N+](=O)[O-])cc5Cl)C[C@@H]34)cc2)ccc1C	171246
NS(=O)(=O)c1ccc(-c2ccc([C@H]3[C@H](COC(=O)NC[3H])N4C(=O)CN(S(=O)(=O)c5ccc([N+](=O)[O-])cc5Cl)C[C@@H]34)cc2)cc1	171247
O=C(NC[3H])OC[C@H]1[C@H](c2ccc(-c3cc(F)cc(C(F)(F)F)c3)cc2)[C@@H]2CN(S(=O)(=O)c3ccc([N+](=O)[O-])cc3Cl)CC(=O)N12	171248
COc1cc(F)c(F)cc1-c1ccc([C@H]2[C@H](COC(=O)NC[3H])N3C(=O)CN(S(=O)(=O)c4ccc([N+](=O)[O-])cc4Cl)C[C@@H]23)cc1	171249
COC(=O)c1cc(Cl)cc(-c2ccc([C@H]3[C@H](COC(=O)NC[3H])N4C(=O)CN(S(=O)(=O)c5ccc([N+](=O)[O-])cc5Cl)C[C@@H]34)cc2)c1	171250
COc1ncc(-c2ccc([C@H]3[C@H](COC(=O)NC[3H])N4C(=O)CN(S(=O)(=O)c5ccc([N+](=O)[O-])cc5Cl)C[C@@H]34)cc2)cc1C	171251
COC(=O)c1ccc(-c2ccc([C@H]3[C@H](COC(=O)NC[3H])N4C(=O)CN(S(=O)(=O)c5ccc([N+](=O)[O-])cc5Cl)C[C@@H]34)cc2)o1	171252
COC(=O)c1ccc(-c2ccc([C@H]3[C@H](COC(=O)NC[3H])N4C(=O)CN(S(=O)(=O)c5ccc([N+](=O)[O-])cc5Cl)C[C@@H]34)cc2)cc1F	171253
O=C(NC[3H])OC[C@H]1[C@H](c2ccc(-c3cnc4occc4c3)cc2)[C@@H]2CN(S(=O)(=O)c3ccc([N+](=O)[O-])cc3Cl)CC(=O)N12	171254
O=C(NC[3H])OC[C@H]1[C@H](c2ccc(-c3cccc4ccccc34)cc2)[C@@H]2CN(S(=O)(=O)c3ccc([N+](=O)[O-])cc3Cl)CC(=O)N12	171255
COc1cc(-c2ccc([C@H]3[C@H](COC(=O)NC[3H])N4C(=O)CN(S(=O)(=O)c5ccc([N+](=O)[O-])cc5Cl)C[C@@H]34)cc2)ccc1Cl	171256
O=C(NC[3H])OC[C@H]1[C@H](c2ccc(-c3ccc4c(c3)CCOC4)cc2)[C@@H]2CN(S(=O)(=O)c3ccc([N+](=O)[O-])cc3Cl)CC(=O)N12	171257
COC(=O)Cc1ccc(-c2ccc([C@H]3[C@H](COC(=O)NC[3H])N4C(=O)CN(S(=O)(=O)c5ccc([N+](=O)[O-])cc5Cl)C[C@@H]34)cc2)cc1	171258
CC(C)(C)c1cccc(-c2ccc([C@H]3[C@H](COC(=O)NC[3H])N4C(=O)CN(S(=O)(=O)c5ccc([N+](=O)[O-])cc5Cl)C[C@@H]34)cc2)c1	171259
CCOc1ccc(-c2ccc([C@H]3[C@H](COC(=O)NC[3H])N4C(=O)CN(Cc5cccc(S(C)(=O)=O)c5)C[C@@H]34)cc2)cc1	171260
CS(=O)(=O)c1cccc(CN2CC(=O)N3[C@@H](COC(=O)NC[3H])[C@H](c4ccc(-c5cncnc5)cc4)[C@@H]3C2)c1	171261
CN(C)c1ncc(-c2ccc([C@H]3[C@H](COC(=O)NC[3H])N4C(=O)CN(Cc5cccc(S(C)(=O)=O)c5)C[C@@H]34)cc2)cc1Cl	171262
CS(=O)(=O)c1cccc(CN2CC(=O)N3[C@@H](COC(=O)NC[3H])[C@H](c4ccc(-c5ccc(Cl)c(Cl)c5)cc4)[C@@H]3C2)c1	171263
CCCCc1ccc(-c2ccc([C@H]3[C@H](COC(=O)NC[3H])N4C(=O)CN(Cc5cccc(S(C)(=O)=O)c5)C[C@@H]34)cc2)cc1	171264
CCOc1cc(CN2CC(=O)N3[C@@H](COC(=O)NC[3H])[C@H](c4ccc(Br)cc4)[C@@H]3C2)ccc1OC	171265
CCOc1cc(CN2CC(=O)N3[C@@H](COC(=O)NC[3H])[C@H](c4ccc(-c5cc(OC)cc(OC)c5)cc4)[C@@H]3C2)ccc1OC	171266
CCOc1cc(CN2CC(=O)N3[C@@H](COC(=O)NC[3H])[C@H](c4ccc(-c5cccc(C)c5C)cc4)[C@@H]3C2)ccc1OC	171267
CCOc1cc(CN2CC(=O)N3[C@@H](COC(=O)NC[3H])[C@H](c4ccc(-c5cc(Cl)cc(Cl)c5)cc4)[C@@H]3C2)ccc1OC	171268
CCOc1cc(CN2CC(=O)N3[C@@H](COC(=O)NC[3H])[C@H](c4ccc(-c5ccc6ccccc6c5)cc4)[C@@H]3C2)ccc1OC	171269
CCOc1cc(CN2CC(=O)N3[C@@H](COC(=O)NC[3H])[C@H](c4ccc(-c5cc(F)c(F)c(F)c5)cc4)[C@@H]3C2)ccc1OC	171270
CCOc1cc(CN2CC(=O)N3[C@@H](COC(=O)NC[3H])[C@H](c4ccc(-c5ccc(C)cc5F)cc4)[C@@H]3C2)ccc1OC	171271
CCOc1cc(CN2CC(=O)N3[C@@H](COC(=O)NC[3H])[C@H](c4ccc(-c5ccc6cc[nH]c6c5)cc4)[C@@H]3C2)ccc1OC	171272
CCOc1cc(CN2CC(=O)N3[C@@H](COC(=O)NC[3H])[C@H](c4ccc(-c5ccc6c(c5)OC(F)(F)O6)cc4)[C@@H]3C2)ccc1OC	171273
CCOc1cc(CN2CC(=O)N3[C@@H](COC(=O)NC[3H])[C@H](c4ccc(-c5ccc(OC)c(C#N)c5)cc4)[C@@H]3C2)ccc1OC	171274
CCOc1cc(CN2CC(=O)N3[C@@H](COC(=O)NC[3H])[C@H](c4ccc(-c5ccc(C(=O)O)cc5Cl)cc4)[C@@H]3C2)ccc1OC	171275
CCOc1cc(CN2CC(=O)N3[C@@H](COC(=O)NC[3H])[C@H](c4ccc(-c5cc(F)cc(Cl)c5)cc4)[C@@H]3C2)ccc1OC	171276
CCOc1cc(CN2CC(=O)N3[C@@H](COC(=O)NC[3H])[C@H](c4ccc(-c5ccc(C(F)(F)F)c(F)c5)cc4)[C@@H]3C2)ccc1OC	171277
CCOc1cc(CN2CC(=O)N3[C@@H](COC(=O)NC[3H])[C@H](c4ccc(-c5ccc(CC(C)C)cc5)cc4)[C@@H]3C2)ccc1OC	171278
CCOc1cc(CN2CC(=O)N3[C@@H](COC(=O)NC[3H])[C@H](c4ccc(-c5cccc(C(C)C)c5)cc4)[C@@H]3C2)ccc1OC	171279
CCOc1cc(CN2CC(=O)N3[C@@H](COC(=O)NC[3H])[C@H](c4ccc(-c5cccc(CCO)c5)cc4)[C@@H]3C2)ccc1OC	171280
CCCc1ccc(-c2ccc([C@H]3[C@H](COC(=O)NC[3H])N4C(=O)CN(Cc5ccc(OC)c(OCC)c5)C[C@@H]34)cc2)cc1	171281
CCOc1cc(CN2CC(=O)N3[C@@H](COC(=O)NC[3H])[C@H](c4ccc(-c5ccc(NC(=O)OC)cc5)cc4)[C@@H]3C2)ccc1OC	171282
CCOc1cc(CN2CC(=O)N3[C@@H](COC(=O)NC[3H])[C@H](c4ccc(-c5ccc(C#N)c(F)c5)cc4)[C@@H]3C2)ccc1OC	171283
CCOc1cc(CN2CC(=O)N3[C@@H](COC(=O)NC[3H])[C@H](c4ccc(-c5cc(C(C)C)ccc5OC)cc4)[C@@H]3C2)ccc1OC	171284
CCOc1cc(CN2CC(=O)N3[C@@H](COC(=O)NC[3H])[C@H](c4ccc(-c5cccc(OC(F)(F)F)c5)cc4)[C@@H]3C2)ccc1OC	171285
CCOc1cc(CN2CC(=O)N3[C@@H](COC(=O)NC[3H])[C@H](c4ccc(-c5cc(CO)ccc5Cl)cc4)[C@@H]3C2)ccc1OC	171286
CCOc1cc(CN2CC(=O)N3[C@@H](COC(=O)NC[3H])[C@H](c4ccc(-c5cc(F)ccc5OC(C)C)cc4)[C@@H]3C2)ccc1OC	171287
CCOc1cc(CN2CC(=O)N3[C@@H](COC(=O)NC[3H])[C@H](c4ccc(-c5ccc(OC(F)(F)F)cc5)cc4)[C@@H]3C2)ccc1OC	171288
CCOc1cc(CN2CC(=O)N3[C@@H](COC(=O)NC[3H])[C@H](c4ccc(-c5cnc(OC)c(Cl)c5)cc4)[C@@H]3C2)ccc1OC	171289
Cc1c(S(=O)(=O)N2CC(=O)N3[C@@H](COC(=O)NC[3H])[C@H](c4ccc(-c5cc(F)cc(C(F)(F)F)c5)cc4)[C@@H]3C2)cnn1C	171290
COC(=O)c1cc(Cl)cc(-c2ccc([C@H]3[C@H](COC(=O)NC[3H])N4C(=O)CN(S(=O)(=O)c5cnn(C)c5C)C[C@@H]34)cc2)c1	171291
Cc1c(S(=O)(=O)N2CC(=O)N3[C@@H](COC(=O)NC[3H])[C@H](c4ccc(-c5cccc(O)c5F)cc4)[C@@H]3C2)cnn1C	171292
COc1ncc(-c2ccc([C@H]3[C@H](COC(=O)NC[3H])N4C(=O)CN(S(=O)(=O)c5cnn(C)c5C)C[C@@H]34)cc2)cc1C	171293
COC(=O)c1ccc(-c2ccc([C@H]3[C@H](COC(=O)NC[3H])N4C(=O)CN(S(=O)(=O)c5cnn(C)c5C)C[C@@H]34)cc2)o1	171294
COC(=O)c1ccc(-c2ccc([C@H]3[C@H](COC(=O)NC[3H])N4C(=O)CN(S(=O)(=O)c5cnn(C)c5C)C[C@@H]34)cc2)cc1F	171295
Cc1c(S(=O)(=O)N2CC(=O)N3[C@@H](COC(=O)NC[3H])[C@H](c4ccc(-c5cccc6ccccc56)cc4)[C@@H]3C2)cnn1C	171296
Cc1c(S(=O)(=O)N2CC(=O)N3[C@@H](COC(=O)NC[3H])[C@H](c4ccc(-c5ccc(F)c(Cl)c5)cc4)[C@@H]3C2)cnn1C	171297
COc1cc(-c2ccc([C@H]3[C@H](COC(=O)NC[3H])N4C(=O)CN(S(=O)(=O)c5cnn(C)c5C)C[C@@H]34)cc2)ccc1Cl	171298
Cc1c(S(=O)(=O)N2CC(=O)N3[C@@H](COC(=O)NC[3H])[C@H](c4ccc(-c5ccc6c(c5)CCOC6)cc4)[C@@H]3C2)cnn1C	171299
Cc1c(S(=O)(=O)N2CC(=O)N3[C@@H](COC(=O)NC[3H])[C@H](c4ccc(-c5cccc(C(C)(C)C)c5)cc4)[C@@H]3C2)cnn1C	171300
Cc1c(S(=O)(=O)N2CC(=O)N3[C@@H](COC(=O)NC[3H])[C@H](c4ccc(-c5cccc(F)c5)cc4)[C@@H]3C2)cnn1C	171301
Cc1c(S(=O)(=O)N2CC(=O)N3[C@@H](COC(=O)NC[3H])[C@H](c4ccc(-c5ccc6c(c5)OCO6)cc4)[C@@H]3C2)cnn1C	171302
Cc1cccc(-c2ccc([C@H]3[C@H](COC(=O)NC[3H])N4C(=O)CN(S(=O)(=O)c5cnn(C)c5C)C[C@@H]34)cc2)c1	171303
Cc1cc(Cl)ccc1-c1ccc([C@H]2[C@H](COC(=O)NC[3H])N3C(=O)CN(S(=O)(=O)c4cnn(C)c4C)C[C@@H]23)cc1	171304
Cc1c(S(=O)(=O)N2CC(=O)N3[C@@H](COC(=O)NC[3H])[C@H](c4ccc(-c5ccc(Cl)cc5)cc4)[C@@H]3C2)cnn1C	171305
Cc1c(S(=O)(=O)N2CC(=O)N3[C@@H](COC(=O)NC[3H])[C@H](c4ccc(-c5ccc(-c6ccccc6)cc5)cc4)[C@@H]3C2)cnn1C	171306
Cc1c(S(=O)(=O)N2CC(=O)N3[C@@H](COC(=O)NC[3H])[C@H](c4ccc(-c5cccc(-c6ccccc6)c5)cc4)[C@@H]3C2)cnn1C	171307
Cc1c(S(=O)(=O)N2CC(=O)N3[C@@H](COC(=O)NC[3H])[C@H](c4ccc(-c5ccc6c(c5)CCC(=O)N6)cc4)[C@@H]3C2)cnn1C	171308
Cc1ccc(C(=O)O)cc1-c1ccc([C@H]2[C@H](COC(=O)NC[3H])N3C(=O)CN(S(=O)(=O)c4cnn(C)c4C)C[C@@H]23)cc1	171309
Cc1c(S(=O)(=O)N2CC(=O)N3[C@@H](COC(=O)NC[3H])[C@H](c4ccc(-c5cnn(C(C)(C)C)c5)cc4)[C@@H]3C2)cnn1C	171310
Cc1c(S(=O)(=O)N2CC(=O)N3[C@@H](COC(=O)NC[3H])[C@H](c4ccc(-c5ccc(F)c(C(F)(F)F)c5)cc4)[C@@H]3C2)cnn1C	171311
Cc1c(S(=O)(=O)N2CC(=O)N3[C@@H](COC(=O)NC[3H])[C@H](c4ccc(-c5ccc(C(=O)O)c(Cl)c5)cc4)[C@@H]3C2)cnn1C	171312
CONC(=O)c1ccc(-c2ccc([C@H]3[C@H](COC(=O)NC[3H])N4C(=O)CN(S(=O)(=O)c5cnn(C)c5C)C[C@@H]34)cc2)cc1	171313
Cc1c(S(=O)(=O)N2CC(=O)N3[C@@H](COC(=O)NC[3H])[C@H](c4ccc(-c5cccc(S(N)(=O)=O)c5)cc4)[C@@H]3C2)cnn1C	171314
Cc1c(S(=O)(=O)N2CC(=O)N3[C@@H](COC(=O)NC[3H])[C@H](c4ccc(-c5cnc(N)nc5)cc4)[C@@H]3C2)cnn1C	171315
CCOc1cccc(-c2ccc([C@H]3[C@H](COC(=O)NC[3H])N4C(=O)CN(S(=O)(=O)c5cnn(C)c5C)C[C@@H]34)cc2)c1	171316
COc1cccc2cc(-c3ccc([C@H]4[C@H](COC(=O)NC[3H])N5C(=O)CN(S(=O)(=O)c6cnn(C)c6C)C[C@@H]45)cc3)oc12	171317
Cc1c(S(=O)(=O)N2CC(=O)N3[C@@H](COC(=O)NC[3H])[C@H](c4ccc(-c5cccc6c5OCCO6)cc4)[C@@H]3C2)cnn1C	171318
CC(C)Cc1ccc(-c2ccc([C@H]3[C@H](COC(=O)NC[3H])N4C(=O)CN(S(=O)(=O)c5nnc[nH]5)C[C@@H]34)cc2)cc1	171319
CC(C)c1cccc(-c2ccc([C@H]3[C@H](COC(=O)NC[3H])N4C(=O)CN(S(=O)(=O)c5nnc[nH]5)C[C@@H]34)cc2)c1	171320
O=C(NC[3H])OC[C@H]1[C@H](c2ccc(-c3cccc(CCO)c3)cc2)[C@@H]2CN(S(=O)(=O)c3nnc[nH]3)CC(=O)N12	171321
Cc1cc(-c2ccc([C@H]3[C@H](COC(=O)NC[3H])N4C(=O)CN(S(=O)(=O)c5nnc[nH]5)C[C@@H]34)cc2)c(C)cc1F	171322
CCCc1ccc(-c2ccc([C@H]3[C@H](COC(=O)NC[3H])N4C(=O)CN(S(=O)(=O)c5nnc[nH]5)C[C@@H]34)cc2)cc1	171323
COC(=O)Nc1ccc(-c2ccc([C@H]3[C@H](COC(=O)NC[3H])N4C(=O)CN(S(=O)(=O)c5nnc[nH]5)C[C@@H]34)cc2)cc1	171324
N#Cc1ccc(-c2ccc([C@H]3[C@H](COC(=O)NC[3H])N4C(=O)CN(S(=O)(=O)c5nnc[nH]5)C[C@@H]34)cc2)cc1F	171325
COc1ccc(C(C)C)cc1-c1ccc([C@H]2[C@H](COC(=O)NC[3H])N3C(=O)CN(S(=O)(=O)c4nnc[nH]4)C[C@@H]23)cc1	171326
O=C(NC[3H])OC[C@H]1[C@H](c2ccc(-c3cccc(OC(F)(F)F)c3)cc2)[C@@H]2CN(S(=O)(=O)c3nnc[nH]3)CC(=O)N12	171327
COc1ccc(Cl)cc1-c1ccc([C@H]2[C@H](COC(=O)NC[3H])N3C(=O)CN(S(=O)(=O)c4nnc[nH]4)C[C@@H]23)cc1	171328
O=C(NC[3H])OC[C@H]1[C@H](c2ccc(-c3cc(CO)ccc3Cl)cc2)[C@@H]2CN(S(=O)(=O)c3nnc[nH]3)CC(=O)N12	171329
CC(C)Oc1ccc(F)cc1-c1ccc([C@H]2[C@H](COC(=O)NC[3H])N3C(=O)CN(S(=O)(=O)c4nnc[nH]4)C[C@@H]23)cc1	171330
O=C(NC[3H])OC[C@H]1[C@H](c2ccc(-c3ccc(OC(F)(F)F)cc3)cc2)[C@@H]2CN(S(=O)(=O)c3nnc[nH]3)CC(=O)N12	171331
COc1ncc(-c2ccc([C@H]3[C@H](COC(=O)NC[3H])N4C(=O)CN(S(=O)(=O)c5nnc[nH]5)C[C@@H]34)cc2)cc1Cl	171332
COc1cc(C(=O)O)ccc1-c1ccc([C@H]2[C@H](COC(=O)NC[3H])N3C(=O)CN(S(=O)(=O)c4nnc[nH]4)C[C@@H]23)cc1	171333
CN(C)Cc1cc(-c2ccc([C@H]3[C@H](COC(=O)NC[3H])N4C(=O)CN(S(=O)(=O)c5nnc[nH]5)C[C@@H]34)cc2)ccc1F	171334
Cc1ccc(-c2ccc([C@H]3[C@H](COC(=O)NC[3H])N4C(=O)CN(S(=O)(=O)c5nnc[nH]5)C[C@@H]34)cc2)c(Cl)c1	171335
COC(=O)c1cc(F)cc(-c2ccc([C@H]3[C@H](COC(=O)NC[3H])N4C(=O)CN(S(=O)(=O)c5nnc[nH]5)C[C@@H]34)cc2)c1	171336
O=C(NC[3H])OC[C@H]1[C@H](c2ccc(-c3ccc4c(c3)CCC4)cc2)[C@@H]2CN(S(=O)(=O)c3nnc[nH]3)CC(=O)N12	171337
CNC(=O)Nc1ccc(-c2ccc([C@H]3[C@H](COC(=O)NC[3H])N4C(=O)CN(S(=O)(=O)c5nnc[nH]5)C[C@@H]34)cc2)cc1	171338
COc1c(C)cc(-c2ccc([C@H]3[C@H](COC(=O)NC[3H])N4C(=O)CN(S(=O)(=O)c5nnc[nH]5)C[C@@H]34)cc2)cc1C	171339
O=C(O)CCc1cccc(-c2ccc([C@H]3[C@H](COC(=O)NC[3H])N4C(=O)CN(S(=O)(=O)c5nnc[nH]5)C[C@@H]34)cc2)c1	171340
O=C(NC[3H])OC[C@H]1[C@H](c2ccc(-c3cccc4ccoc34)cc2)[C@@H]2CN(S(=O)(=O)c3nnc[nH]3)CC(=O)N12	171341
O=C(NC[3H])OC[C@H]1[C@H](c2ccc(-c3ccccc3CO)cc2)[C@@H]2CN(S(=O)(=O)c3nnc[nH]3)CC(=O)N12	171342
Cc1cc(-c2ccc([C@H]3[C@H](COC(=O)NC[3H])N4C(=O)CN(S(=O)(=O)c5nnc[nH]5)C[C@@H]34)cc2)ccc1F	171343
Cc1nc2ccc(-c3ccc([C@H]4[C@H](COC(=O)NC[3H])N5C(=O)CN(S(=O)(=O)c6nnc[nH]6)C[C@@H]45)cc3)cc2o1	171344
Cc1cc2cc(-c3ccc([C@H]4[C@H](COC(=O)NC[3H])N5C(=O)CN(S(=O)(=O)c6nnc[nH]6)C[C@@H]45)cc3)ccc2[nH]1	171345
COc1ccc(C#N)cc1-c1ccc([C@H]2[C@H](COC(=O)NC[3H])N3C(=O)CN(S(=O)(=O)c4nnc[nH]4)C[C@@H]23)cc1	171346
COc1ncc(Cl)cc1-c1ccc([C@H]2[C@H](COC(=O)NC[3H])N3C(=O)CN(S(=O)(=O)c4nnc[nH]4)C[C@@H]23)cc1	171347
O=C(NC[3H])OC[C@H]1[C@H](c2ccc(-c3ccc4c(c3)CCCO4)cc2)[C@@H]2CN(S(=O)(=O)c3nnc[nH]3)CC(=O)N12	171348
O=C(NC[3H])OC[C@H]1[C@H](c2ccc(-c3cccc(F)c3)cc2)[C@@H]2CN(S(=O)(=O)c3ccc([N+](=O)[O-])cc3Cl)CC(=O)N12	171349
O=C(NC[3H])OC[C@H]1[C@H](c2ccc(-c3ccc4c(c3)OCO4)cc2)[C@@H]2CN(S(=O)(=O)c3ccc([N+](=O)[O-])cc3Cl)CC(=O)N12	171350
Cc1cccc(-c2ccc([C@H]3[C@H](COC(=O)NC[3H])N4C(=O)CN(S(=O)(=O)c5ccc([N+](=O)[O-])cc5Cl)C[C@@H]34)cc2)c1	171351
Cc1cc(Cl)ccc1-c1ccc([C@H]2[C@H](COC(=O)NC[3H])N3C(=O)CN(S(=O)(=O)c4ccc([N+](=O)[O-])cc4Cl)C[C@@H]23)cc1	171352
O=C(NC[3H])OC[C@H]1[C@H](c2ccc(-c3ccc(Cl)cc3)cc2)[C@@H]2CN(S(=O)(=O)c3ccc([N+](=O)[O-])cc3Cl)CC(=O)N12	171353
O=C(NC[3H])OC[C@H]1[C@H](c2ccc(-c3ccc(-c4ccccc4)cc3)cc2)[C@@H]2CN(S(=O)(=O)c3ccc([N+](=O)[O-])cc3Cl)CC(=O)N12	171354
O=C(NC[3H])OC[C@H]1[C@H](c2ccc(-c3cccc(-c4ccccc4)c3)cc2)[C@@H]2CN(S(=O)(=O)c3ccc([N+](=O)[O-])cc3Cl)CC(=O)N12	171355
O=C1CCc2cc(-c3ccc([C@H]4[C@H](COC(=O)NC[3H])N5C(=O)CN(S(=O)(=O)c6ccc([N+](=O)[O-])cc6Cl)C[C@@H]45)cc3)ccc2N1	171356
Cc1ccc(C(=O)O)cc1-c1ccc([C@H]2[C@H](COC(=O)NC[3H])N3C(=O)CN(S(=O)(=O)c4ccc([N+](=O)[O-])cc4Cl)C[C@@H]23)cc1	171357
CC(C)(C)n1cc(-c2ccc([C@H]3[C@H](COC(=O)NC[3H])N4C(=O)CN(S(=O)(=O)c5ccc([N+](=O)[O-])cc5Cl)C[C@@H]34)cc2)cn1	171358
O=C(NC[3H])OC[C@H]1[C@H](c2ccc(-c3ccc(F)c(C(F)(F)F)c3)cc2)[C@@H]2CN(S(=O)(=O)c3ccc([N+](=O)[O-])cc3Cl)CC(=O)N12	171359
O=C(NC[3H])OC[C@H]1[C@H](c2ccc(-c3ccc(C(=O)O)c(Cl)c3)cc2)[C@@H]2CN(S(=O)(=O)c3ccc([N+](=O)[O-])cc3Cl)CC(=O)N12	171360
CONC(=O)c1ccc(-c2ccc([C@H]3[C@H](COC(=O)NC[3H])N4C(=O)CN(S(=O)(=O)c5ccc([N+](=O)[O-])cc5Cl)C[C@@H]34)cc2)cc1	171361
NS(=O)(=O)c1cccc(-c2ccc([C@H]3[C@H](COC(=O)NC[3H])N4C(=O)CN(S(=O)(=O)c5ccc([N+](=O)[O-])cc5Cl)C[C@@H]34)cc2)c1	171362
Nc1ncc(-c2ccc([C@H]3[C@H](COC(=O)NC[3H])N4C(=O)CN(S(=O)(=O)c5ccc([N+](=O)[O-])cc5Cl)C[C@@H]34)cc2)cn1	171363
CCOc1cccc(-c2ccc([C@H]3[C@H](COC(=O)NC[3H])N4C(=O)CN(S(=O)(=O)c5ccc([N+](=O)[O-])cc5Cl)C[C@@H]34)cc2)c1	171364
COc1cccc2cc(-c3ccc([C@H]4[C@H](COC(=O)NC[3H])N5C(=O)CN(S(=O)(=O)c6ccc([N+](=O)[O-])cc6Cl)C[C@@H]45)cc3)oc12	171365
O=C(NC[3H])OC[C@H]1[C@H](c2ccc(-c3cccc4c3OCCO4)cc2)[C@@H]2CN(S(=O)(=O)c3ccc([N+](=O)[O-])cc3Cl)CC(=O)N12	171366
O=C(O)Cc1cccc(-c2ccc([C@H]3[C@H](COC(=O)NC[3H])N4C(=O)CN(S(=O)(=O)c5ccc([N+](=O)[O-])cc5Cl)C[C@@H]34)cc2)c1	171367
COc1cc(F)cc(-c2ccc([C@H]3[C@H](COC(=O)NC[3H])N4C(=O)CN(S(=O)(=O)c5ccc([N+](=O)[O-])cc5Cl)C[C@@H]34)cc2)c1	171368
COc1ccc(-c2ccc([C@H]3[C@H](COC(=O)NC[3H])N4C(=O)CN(S(=O)(=O)c5ccc([N+](=O)[O-])cc5Cl)C[C@@H]34)cc2)cn1	171369
CCOC(=O)c1ccc(-c2ccc([C@H]3[C@H](COC(=O)NC[3H])N4C(=O)CN(S(=O)(=O)c5ccc([N+](=O)[O-])cc5Cl)C[C@@H]34)cc2)cc1F	171370
O=C(NC[3H])OC[C@H]1[C@H](c2ccc(-c3cccc4c3CCO4)cc2)[C@@H]2CN(S(=O)(=O)c3ccc([N+](=O)[O-])cc3Cl)CC(=O)N12	171371
CCNC(=O)c1cccc(-c2ccc([C@H]3[C@H](COC(=O)NC[3H])N4C(=O)CN(S(=O)(=O)c5ccc([N+](=O)[O-])cc5Cl)C[C@@H]34)cc2)c1	171372
COC(=O)CCc1cccc(-c2ccc([C@H]3[C@H](COC(=O)NC[3H])N4C(=O)CN(S(=O)(=O)c5ccc([N+](=O)[O-])cc5Cl)C[C@@H]34)cc2)c1	171373
COC(=O)c1cccc(-c2ccc([C@H]3[C@H](COC(=O)NC[3H])N4C(=O)CN(S(=O)(=O)c5ccc([N+](=O)[O-])cc5Cl)C[C@@H]34)cc2)c1	171374
Nc1cc(-c2ccc([C@H]3[C@H](COC(=O)NC[3H])N4C(=O)CN(S(=O)(=O)c5ccc([N+](=O)[O-])cc5Cl)C[C@@H]34)cc2)ccc1Cl	171375
O=C(NC[3H])OC[C@H]1[C@H](c2ccc(-c3cnc4ccnn4c3)cc2)[C@@H]2CN(S(=O)(=O)c3ccc([N+](=O)[O-])cc3Cl)CC(=O)N12	171376
CCOc1cc(CN2CC(=O)N3[C@@H](COC(=O)NC[3H])[C@H](c4ccc(-c5ccc(C(=O)O)cc5OC)cc4)[C@@H]3C2)ccc1OC	171377
CCOc1cc(CN2CC(=O)N3[C@@H](COC(=O)NC[3H])[C@H](c4ccc(-c5ccc(F)c(CN(C)C)c5)cc4)[C@@H]3C2)ccc1OC	171378
CCOc1cc(CN2CC(=O)N3[C@@H](COC(=O)NC[3H])[C@H](c4ccc(-c5ccc(C)cc5Cl)cc4)[C@@H]3C2)ccc1OC	171379
CCOc1cc(CN2CC(=O)N3[C@@H](COC(=O)NC[3H])[C@H](c4ccc(-c5ccc(C(C)=O)cc5)cc4)[C@@H]3C2)ccc1OC	171380
CCOc1cc(CN2CC(=O)N3[C@@H](COC(=O)NC[3H])[C@H](c4ccc(-c5cc(F)cc(C(=O)OC)c5)cc4)[C@@H]3C2)ccc1OC	171381
CCOc1cc(CN2CC(=O)N3[C@@H](COC(=O)NC[3H])[C@H](c4ccc(-c5ccc6c(c5)CCC6)cc4)[C@@H]3C2)ccc1OC	171382
CCOc1cc(CN2CC(=O)N3[C@@H](COC(=O)NC[3H])[C@H](c4ccc(-c5ccc(NC(=O)NC)cc5)cc4)[C@@H]3C2)ccc1OC	171383
CCOc1cc(CN2CC(=O)N3[C@@H](COC(=O)NC[3H])[C@H](c4ccc(-c5cc(C)c(OC)c(C)c5)cc4)[C@@H]3C2)ccc1OC	171384
CCOc1cc(CN2CC(=O)N3[C@@H](COC(=O)NC[3H])[C@H](c4ccc(-c5cccc(CCC(=O)O)c5)cc4)[C@@H]3C2)ccc1OC	171385
CCOc1cc(CN2CC(=O)N3[C@@H](COC(=O)NC[3H])[C@H](c4ccc(-c5ccc(C)c(OC)c5)cc4)[C@@H]3C2)ccc1OC	171386
CCOc1cc(CN2CC(=O)N3[C@@H](COC(=O)NC[3H])[C@H](c4ccc(-c5cccc6ccoc56)cc4)[C@@H]3C2)ccc1OC	171387
CCOc1cc(CN2CC(=O)N3[C@@H](COC(=O)NC[3H])[C@H](c4ccc(-c5ccccc5CO)cc4)[C@@H]3C2)ccc1OC	171388
CCOc1cc(CN2CC(=O)N3[C@@H](COC(=O)NC[3H])[C@H](c4ccc(-c5ccc(F)c(C)c5)cc4)[C@@H]3C2)ccc1OC	171389
CCOc1cc(CN2CC(=O)N3[C@@H](COC(=O)NC[3H])[C@H](c4ccc(-c5ccc6nc(C)oc6c5)cc4)[C@@H]3C2)ccc1OC	171390
CCOc1cc(CN2CC(=O)N3[C@@H](COC(=O)NC[3H])[C@H](c4ccc(-c5ccc(Oc6ccccc6)cc5)cc4)[C@@H]3C2)ccc1OC	171391
CCOc1cc(CN2CC(=O)N3[C@@H](COC(=O)NC[3H])[C@H](c4ccc(-c5ccc6[nH]c(C)cc6c5)cc4)[C@@H]3C2)ccc1OC	171392
CCOc1cc(CN2CC(=O)N3[C@@H](COC(=O)NC[3H])[C@H](c4ccc(-c5cc(Cl)cnc5OC)cc4)[C@@H]3C2)ccc1OC	171393
CCOc1cc(CN2CC(=O)N3[C@@H](COC(=O)NC[3H])[C@H](c4ccc(-c5ccc6c(c5)CCCO6)cc4)[C@@H]3C2)ccc1OC	171394
CCCNC(=O)c1cccc(-c2ccc([C@H]3[C@H](COC(=O)NC[3H])N4C(=O)CN(Cc5ccc(OC)c(OCC)c5)C[C@@H]34)cc2)c1	171395
CCOc1cc(CN2CC(=O)N3[C@@H](COC(=O)NC[3H])[C@H](c4ccc(-c5cc(C(N)=O)ccc5C)cc4)[C@@H]3C2)ccc1OC	171396
CCOc1cc(CN2CC(=O)N3[C@@H](COC(=O)NC[3H])[C@H](c4ccc(-c5cccc(O)c5)cc4)[C@@H]3C2)ccc1OC	171397
CCOc1cc(CN2CC(=O)N3[C@@H](COC(=O)NC[3H])[C@H](c4ccc(-c5ccc(OC)c(C(=O)O)c5)cc4)[C@@H]3C2)ccc1OC	171398
CCOc1cc(CN2CC(=O)N3[C@@H](COC(=O)NC[3H])[C@H](c4ccc(-c5ccc(CO)cc5OC)cc4)[C@@H]3C2)ccc1OC	171399
CCOc1cc(CN2CC(=O)N3[C@@H](COC(=O)NC[3H])[C@H](c4ccc(-c5ccc6ccc(=O)[nH]c6c5)cc4)[C@@H]3C2)ccc1OC	171400
CCOc1cc(CN2CC(=O)N3[C@@H](COC(=O)NC[3H])[C@H](c4ccc(-c5cccc(COC(C)C)c5)cc4)[C@@H]3C2)ccc1OC	171401
CCOc1cc(CN2CC(=O)N3[C@@H](COC(=O)NC[3H])[C@H](c4ccc(-c5ccc(C(N)=O)cc5)cc4)[C@@H]3C2)ccc1OC	171402
CCOc1cc(CN2CC(=O)N3[C@@H](COC(=O)NC[3H])[C@H](c4ccc(-c5cccc(CN)c5)cc4)[C@@H]3C2)ccc1OC	171403
CCOc1cc(CN2CC(=O)N3[C@@H](COC(=O)NC[3H])[C@H](c4ccc(-c5ccnc(N(C)C)c5)cc4)[C@@H]3C2)ccc1OC	171404
CCOc1cc(CN2CC(=O)N3[C@@H](COC(=O)NC[3H])[C@H](c4ccc(-c5ccc(COC(C)(C)C)cc5)cc4)[C@@H]3C2)ccc1OC	171405
Cc1c(S(=O)(=O)N2CC(=O)N3[C@@H](COC(=O)NC[3H])[C@H](c4ccc(-c5cccc(CC(=O)O)c5)cc4)[C@@H]3C2)cnn1C	171406
COc1cc(F)cc(-c2ccc([C@H]3[C@H](COC(=O)NC[3H])N4C(=O)CN(S(=O)(=O)c5cnn(C)c5C)C[C@@H]34)cc2)c1	171407
Cc1c(S(=O)(=O)N2CC(=O)N3[C@@H](COC(=O)NC[3H])[C@H](c4ccc(-c5ccc(OC(C)C)c(F)c5)cc4)[C@@H]3C2)cnn1C	171408
COc1ccc(-c2ccc([C@H]3[C@H](COC(=O)NC[3H])N4C(=O)CN(S(=O)(=O)c5cnn(C)c5C)C[C@@H]34)cc2)cn1	171409
CCOC(=O)c1ccc(-c2ccc([C@H]3[C@H](COC(=O)NC[3H])N4C(=O)CN(S(=O)(=O)c5cnn(C)c5C)C[C@@H]34)cc2)cc1F	171410
Cc1c(S(=O)(=O)N2CC(=O)N3[C@@H](COC(=O)NC[3H])[C@H](c4ccc(-c5cccc6c5CCO6)cc4)[C@@H]3C2)cnn1C	171411
CCNC(=O)c1cccc(-c2ccc([C@H]3[C@H](COC(=O)NC[3H])N4C(=O)CN(S(=O)(=O)c5cnn(C)c5C)C[C@@H]34)cc2)c1	171412
COC(=O)CCc1cccc(-c2ccc([C@H]3[C@H](COC(=O)NC[3H])N4C(=O)CN(S(=O)(=O)c5cnn(C)c5C)C[C@@H]34)cc2)c1	171413
Cc1c(S(=O)(=O)N2CC(=O)N3[C@@H](COC(=O)NC[3H])[C@H](c4ccc(-c5ccc6ccc(O)cc6c5)cc4)[C@@H]3C2)cnn1C	171414
COC(=O)c1cccc(-c2ccc([C@H]3[C@H](COC(=O)NC[3H])N4C(=O)CN(S(=O)(=O)c5cnn(C)c5C)C[C@@H]34)cc2)c1	171415
Cc1c(S(=O)(=O)N2CC(=O)N3[C@@H](COC(=O)NC[3H])[C@H](c4ccc(-c5ccc(Cl)c(N)c5)cc4)[C@@H]3C2)cnn1C	171416
Cc1c(S(=O)(=O)N2CC(=O)N3[C@@H](COC(=O)NC[3H])[C@H](c4ccc(-c5cnc6ccnn6c5)cc4)[C@@H]3C2)cnn1C	171417
COc1ncc(-c2ccc([C@H]3[C@H](COC(=O)NC[3H])N4C(=O)CN(S(=O)(=O)c5cnn(C)c5C)C[C@@H]34)cc2)cn1	171418
COc1cc(C(=O)O)cc(-c2ccc([C@H]3[C@H](COC(=O)NC[3H])N4C(=O)CN(S(=O)(=O)c5cnn(C)c5C)C[C@@H]34)cc2)c1	171419
Cc1c(S(=O)(=O)N2CC(=O)N3[C@@H](COC(=O)NC[3H])[C@H](c4ccc(-c5ccc(C(=O)O)cc5F)cc4)[C@@H]3C2)cnn1C	171420
Cc1c(S(=O)(=O)N2CC(=O)N3[C@@H](COC(=O)NC[3H])[C@H](c4ccc(-c5cc(F)cc(OCC(=O)O)c5)cc4)[C@@H]3C2)cnn1C	171421
COc1ccc(-c2ccc([C@H]3[C@H](COC(=O)NC[3H])N4C(=O)CN(S(=O)(=O)c5cnn(C)c5C)C[C@@H]34)cc2)cc1OC(C)C	171422
Cc1cc(-c2ccc([C@H]3[C@H](COC(=O)NC[3H])N4C(=O)CN(S(=O)(=O)c5cnn(C)c5C)C[C@@H]34)cc2)ccc1Cl	171423
Cc1c(S(=O)(=O)N2CC(=O)N3[C@@H](COC(=O)NC[3H])[C@H](c4ccc(-c5cccc6c5OCCCO6)cc4)[C@@H]3C2)cnn1C	171424
Cc1c(S(=O)(=O)N2CC(=O)N3[C@@H](COC(=O)NC[3H])[C@H](c4ccc(-c5cc6ccccc6o5)cc4)[C@@H]3C2)cnn1C	171425
Cc1c(S(=O)(=O)N2CC(=O)N3[C@@H](COC(=O)NC[3H])[C@H](c4ccc(-c5ccc(C(C)(C)C)cc5)cc4)[C@@H]3C2)cnn1C	171426
Cc1c(S(=O)(=O)N2CC(=O)N3[C@@H](COC(=O)NC[3H])[C@H](c4ccc(-c5ccc6c(c5)CCCNC6=O)cc4)[C@@H]3C2)cnn1C	171427
Cc1c(S(=O)(=O)N2CC(=O)N3[C@@H](COC(=O)NC[3H])[C@H](c4ccc(C=CC5CCCCC5)cc4)[C@@H]3C2)cnn1C	171428
Cc1c(S(=O)(=O)N2CC(=O)N3[C@@H](COC(=O)NC[3H])[C@H](c4ccc(-c5ccc(Cl)c(C#N)c5)cc4)[C@@H]3C2)cnn1C	171429
Cc1c(S(=O)(=O)N2CC(=O)N3[C@@H](COC(=O)NC[3H])[C@H](c4ccc(-c5ccc([C@@H]6CCC(=O)N6)cc5)cc4)[C@@H]3C2)cnn1C	171430
Cc1c(S(=O)(=O)N2CC(=O)N3[C@@H](COC(=O)NC[3H])[C@H](c4ccc(-c5ccc(C(C)(C)O)cc5F)cc4)[C@@H]3C2)cnn1C	171431
Cc1c(S(=O)(=O)N2CC(=O)N3[C@@H](COC(=O)NC[3H])[C@H](c4ccc(C5=CCNCC5)cc4)[C@@H]3C2)cnn1C	171432
COCCc1cccc(-c2ccc([C@H]3[C@H](COC(=O)NC[3H])N4C(=O)CN(S(=O)(=O)c5cnn(C)c5C)C[C@@H]34)cc2)c1	171433
CCc1ccc(-c2ccc([C@H]3[C@H](COC(=O)NC[3H])N4C(=O)CN(S(=O)(=O)c5cnn(C)c5C)C[C@@H]34)cc2)cc1	171434
CCCNC(=O)c1cccc(-c2ccc([C@H]3[C@H](COC(=O)NC[3H])N4C(=O)CN(S(=O)(=O)c5nnc[nH]5)C[C@@H]34)cc2)c1	171435
Cc1ccc(C(N)=O)cc1-c1ccc([C@H]2[C@H](COC(=O)NC[3H])N3C(=O)CN(S(=O)(=O)c4nnc[nH]4)C[C@@H]23)cc1	171436
COc1ccc(-c2ccc([C@H]3[C@H](COC(=O)NC[3H])N4C(=O)CN(S(=O)(=O)c5nnc[nH]5)C[C@@H]34)cc2)cc1F	171437
O=C(NC[3H])OC[C@H]1[C@H](c2ccc(-c3cccc(O)c3)cc2)[C@@H]2CN(S(=O)(=O)c3nnc[nH]3)CC(=O)N12	171438
COc1ccc(-c2ccc([C@H]3[C@H](COC(=O)NC[3H])N4C(=O)CN(S(=O)(=O)c5nnc[nH]5)C[C@@H]34)cc2)cc1C(=O)O	171439
COc1cc(CO)ccc1-c1ccc([C@H]2[C@H](COC(=O)NC[3H])N3C(=O)CN(S(=O)(=O)c4nnc[nH]4)C[C@@H]23)cc1	171440
O=C(NC[3H])OC[C@H]1[C@H](c2ccc(-c3ccc4ccc(=O)[nH]c4c3)cc2)[C@@H]2CN(S(=O)(=O)c3nnc[nH]3)CC(=O)N12	171441
CC(C)OCc1cccc(-c2ccc([C@H]3[C@H](COC(=O)NC[3H])N4C(=O)CN(S(=O)(=O)c5nnc[nH]5)C[C@@H]34)cc2)c1	171442
NC(=O)c1ccc(-c2ccc([C@H]3[C@H](COC(=O)NC[3H])N4C(=O)CN(S(=O)(=O)c5nnc[nH]5)C[C@@H]34)cc2)cc1	171443
NCc1cccc(-c2ccc([C@H]3[C@H](COC(=O)NC[3H])N4C(=O)CN(S(=O)(=O)c5nnc[nH]5)C[C@@H]34)cc2)c1	171444
CN(C)c1cc(-c2ccc([C@H]3[C@H](COC(=O)NC[3H])N4C(=O)CN(S(=O)(=O)c5nnc[nH]5)C[C@@H]34)cc2)ccn1	171445
Cc1ccc(-c2ccc([C@H]3[C@H](COC(=O)NC[3H])N4C(=O)CN(S(=O)(=O)c5nnc[nH]5)C[C@@H]34)cc2)cc1Cl	171446
O=C(NC[3H])OC[C@H]1[C@H](c2ccc(-c3ccc(F)nc3)cc2)[C@@H]2CN(S(=O)(=O)c3nnc[nH]3)CC(=O)N12	171447
O=C(NC[3H])OC[C@H]1[C@H](c2ccc(-c3ccccc3)cc2)[C@@H]2CN(S(=O)(=O)c3nnc[nH]3)CC(=O)N12	171448
CC(=O)Nc1cccc(-c2ccc([C@H]3[C@H](COC(=O)NC[3H])N4C(=O)CN(S(=O)(=O)c5nnc[nH]5)C[C@@H]34)cc2)c1	171449
O=C(NC[3H])OC[C@H]1[C@H](c2ccc(-c3ccc(Cl)c(F)c3)cc2)[C@@H]2CN(S(=O)(=O)c3nnc[nH]3)CC(=O)N12	171450
COc1ccc(-c2ccc([C@H]3[C@H](COC(=O)NC[3H])N4C(=O)CN(S(=O)(=O)c5nnc[nH]5)C[C@@H]34)cc2)cc1Cl	171451
Cc1cc(-c2ccc([C@H]3[C@H](COC(=O)NC[3H])N4C(=O)CN(S(=O)(=O)c5nnc[nH]5)C[C@@H]34)cc2)ccc1OC(C)C	171452
Cc1ccc(-c2ccc([C@H]3[C@H](COC(=O)NC[3H])N4C(=O)CN(S(=O)(=O)c5nnc[nH]5)C[C@@H]34)cc2)cc1	171453
O=C(NC[3H])OC[C@H]1[C@H](c2ccc(Br)cc2)[C@@H]2CN(S(=O)(=O)c3nnc[nH]3)CC(=O)N12	171454
O=C(NC[3H])OC[C@H]1[C@H](c2ccc(-c3cccc(Cl)c3)cc2)[C@@H]2CN(S(=O)(=O)c3nnc[nH]3)CC(=O)N12	171455
CCCOc1ccc(-c2ccc([C@H]3[C@H](COC(=O)NC[3H])N4C(=O)CN(S(=O)(=O)c5nnc[nH]5)C[C@@H]34)cc2)cc1Cl	171456
Cc1cc(C)cc(-c2ccc([C@H]3[C@H](COC(=O)NC[3H])N4C(=O)CN(S(=O)(=O)c5nnc[nH]5)C[C@@H]34)cc2)c1	171457
COc1ccc2cc(-c3ccc([C@H]4[C@H](COC(=O)NC[3H])N5C(=O)CN(S(=O)(=O)c6nnc[nH]6)C[C@@H]45)cc3)ccc2c1	171458
COc1cc(-c2ccc([C@H]3[C@H](COC(=O)NC[3H])N4C(=O)CN(S(=O)(=O)c5nnc[nH]5)C[C@@H]34)cc2)cc(OC)c1OC	171459
COc1cccc(-c2ccc([C@H]3[C@H](COC(=O)NC[3H])N4C(=O)CN(S(=O)(=O)c5nnc[nH]5)C[C@@H]34)cc2)c1OC	171460
O=C(NC[3H])OC[C@H]1[C@H](c2ccc(-c3ccc(C(F)(F)F)cc3)cc2)[C@@H]2CN(S(=O)(=O)c3nnc[nH]3)CC(=O)N12	171461
CCN(CC)Cc1ccc(-c2ccc([C@H]3[C@H](COC(=O)NC[3H])N4C(=O)CN(S(=O)(=O)c5nnc[nH]5)C[C@@H]34)cc2)cc1	171462
CCc1cccc(-c2ccc([C@H]3[C@H](COC(=O)NC[3H])N4C(=O)CN(S(=O)(=O)c5nnc[nH]5)C[C@@H]34)cc2)c1	171463
CCn1ccc(-c2ccc([C@H]3[C@H](COC(=O)NC[3H])N4C(=O)CN(S(=O)(=O)c5nnc[nH]5)C[C@@H]34)cc2)n1	171464
COc1ncc(-c2ccc([C@H]3[C@H](COC(=O)NC[3H])N4C(=O)CN(S(=O)(=O)c5ccc([N+](=O)[O-])cc5Cl)C[C@@H]34)cc2)cn1	171465
COc1cc(C(=O)O)cc(-c2ccc([C@H]3[C@H](COC(=O)NC[3H])N4C(=O)CN(S(=O)(=O)c5ccc([N+](=O)[O-])cc5Cl)C[C@@H]34)cc2)c1	171466
O=C(NC[3H])OC[C@H]1[C@H](c2ccc(-c3ccc(C(=O)O)cc3F)cc2)[C@@H]2CN(S(=O)(=O)c3ccc([N+](=O)[O-])cc3Cl)CC(=O)N12	171467
O=C(O)COc1cc(F)cc(-c2ccc([C@H]3[C@H](COC(=O)NC[3H])N4C(=O)CN(S(=O)(=O)c5ccc([N+](=O)[O-])cc5Cl)C[C@@H]34)cc2)c1	171468
COc1ccc(-c2ccc([C@H]3[C@H](COC(=O)NC[3H])N4C(=O)CN(S(=O)(=O)c5ccc([N+](=O)[O-])cc5Cl)C[C@@H]34)cc2)cc1OC(C)C	171469
Cc1cc(-c2ccc([C@H]3[C@H](COC(=O)NC[3H])N4C(=O)CN(S(=O)(=O)c5ccc([N+](=O)[O-])cc5Cl)C[C@@H]34)cc2)ccc1Cl	171470
O=C(NC[3H])OC[C@H]1[C@H](c2ccc(-c3cccc4c3OCCCO4)cc2)[C@@H]2CN(S(=O)(=O)c3ccc([N+](=O)[O-])cc3Cl)CC(=O)N12	171471
O=C(NC[3H])OC[C@H]1[C@H](c2ccc(-c3cc4ccccc4o3)cc2)[C@@H]2CN(S(=O)(=O)c3ccc([N+](=O)[O-])cc3Cl)CC(=O)N12	171472
Cn1nccc1-c1ccc([C@H]2[C@H](COC(=O)NC[3H])N3C(=O)CN(S(=O)(=O)c4ccc([N+](=O)[O-])cc4Cl)C[C@@H]23)cc1	171473
CC(C)(C)c1ccc(-c2ccc([C@H]3[C@H](COC(=O)NC[3H])N4C(=O)CN(S(=O)(=O)c5ccc([N+](=O)[O-])cc5Cl)C[C@@H]34)cc2)cc1	171474
O=C(NC[3H])OC[C@H]1[C@H](c2ccc(-c3ccc4c(c3)CCCNC4=O)cc2)[C@@H]2CN(S(=O)(=O)c3ccc([N+](=O)[O-])cc3Cl)CC(=O)N12	171475
O=C(NC[3H])OC[C@H]1[C@H](c2ccc(C=CC3CCCCC3)cc2)[C@@H]2CN(S(=O)(=O)c3ccc([N+](=O)[O-])cc3Cl)CC(=O)N12	171476
N#Cc1cc(-c2ccc([C@H]3[C@H](COC(=O)NC[3H])N4C(=O)CN(S(=O)(=O)c5ccc([N+](=O)[O-])cc5Cl)C[C@@H]34)cc2)ccc1Cl	171477
CC(C)c1nn(C)cc1-c1ccc([C@H]2[C@H](COC(=O)NC[3H])N3C(=O)CN(S(=O)(=O)c4ccc([N+](=O)[O-])cc4Cl)C[C@@H]23)cc1	171478
O=C1CC[C@@H](c2ccc(-c3ccc([C@H]4[C@H](COC(=O)NC[3H])N5C(=O)CN(S(=O)(=O)c6ccc([N+](=O)[O-])cc6Cl)C[C@@H]45)cc3)cc2)N1	171479
CC(C)(O)c1ccc(-c2ccc([C@H]3[C@H](COC(=O)NC[3H])N4C(=O)CN(S(=O)(=O)c5ccc([N+](=O)[O-])cc5Cl)C[C@@H]34)cc2)c(F)c1	171480
O=C(NC[3H])OC[C@H]1[C@H](c2ccc(C3=CCNCC3)cc2)[C@@H]2CN(S(=O)(=O)c3ccc([N+](=O)[O-])cc3Cl)CC(=O)N12	171481
COCCc1cccc(-c2ccc([C@H]3[C@H](COC(=O)NC[3H])N4C(=O)CN(S(=O)(=O)c5ccc([N+](=O)[O-])cc5Cl)C[C@@H]34)cc2)c1	171482
CCc1ccc(-c2ccc([C@H]3[C@H](COC(=O)NC[3H])N4C(=O)CN(S(=O)(=O)c5ccc([N+](=O)[O-])cc5Cl)C[C@@H]34)cc2)cc1	171483
CC1(C)Cc2cc(-c3ccc([C@H]4[C@H](COC(=O)NC[3H])N5C(=O)CN(S(=O)(=O)c6ccc([N+](=O)[O-])cc6Cl)C[C@@H]45)cc3)ccc2O1	171484
O=C(NC[3H])OC[C@H]1[C@H](c2ccc(-c3cc(F)cc(F)c3)cc2)[C@@H]2CN(S(=O)(=O)c3ccc([N+](=O)[O-])cc3Cl)CC(=O)N12	171485
COC(=O)c1cc(O)cc(-c2ccc([C@H]3[C@H](COC(=O)NC[3H])N4C(=O)CN(S(=O)(=O)c5ccc([N+](=O)[O-])cc5Cl)C[C@@H]34)cc2)c1	171486
COc1ncccc1-c1ccc([C@H]2[C@H](COC(=O)NC[3H])N3C(=O)CN(S(=O)(=O)c4ccc([N+](=O)[O-])cc4Cl)C[C@@H]23)cc1	171487
O=C(NC[3H])OC[C@H]1[C@H](c2ccc(-c3ccc(CO)c(Cl)c3)cc2)[C@@H]2CN(S(=O)(=O)c3ccc([N+](=O)[O-])cc3Cl)CC(=O)N12	171488
O=C(NC[3H])OC[C@H]1[C@H](c2ccc(-c3cccc(Cn4cccn4)c3)cc2)[C@@H]2CN(S(=O)(=O)c3ccc([N+](=O)[O-])cc3Cl)CC(=O)N12	171489
COc1ccc(F)c(-c2ccc([C@H]3[C@H](COC(=O)NC[3H])N4C(=O)CN(S(=O)(=O)c5ccc([N+](=O)[O-])cc5Cl)C[C@@H]34)cc2)c1	171490
CCOc1ncccc1-c1ccc([C@H]2[C@H](COC(=O)NC[3H])N3C(=O)CN(S(=O)(=O)c4ccc([N+](=O)[O-])cc4Cl)C[C@@H]23)cc1	171491
CC(=O)c1cccc(-c2ccc([C@H]3[C@H](COC(=O)NC[3H])N4C(=O)CN(S(=O)(=O)c5ccc([N+](=O)[O-])cc5Cl)C[C@@H]34)cc2)c1	171492
CCOc1cc(CN2CC(=O)N3[C@@H](COC(=O)NC[3H])[C@H](c4ccc(-c5ccc(F)nc5)cc4)[C@@H]3C2)ccc1OC	171493
CCOc1cc(CN2CC(=O)N3[C@@H](COC(=O)NC[3H])[C@H](c4ccc(-c5ccccc5)cc4)[C@@H]3C2)ccc1OC	171494
CCOc1cc(CN2CC(=O)N3[C@@H](COC(=O)NC[3H])[C@H](c4ccc(-c5cccc(NC(C)=O)c5)cc4)[C@@H]3C2)ccc1OC	171495
CCOc1cc(CN2CC(=O)N3[C@@H](COC(=O)NC[3H])[C@H](c4ccc(-c5ccc(CO)cc5)cc4)[C@@H]3C2)ccc1OC	171496
CCOc1cc(CN2CC(=O)N3[C@@H](COC(=O)NC[3H])[C@H](c4ccc(-c5ccc(OC)c(Cl)c5)cc4)[C@@H]3C2)ccc1OC	171497
CCOc1cc(CN2CC(=O)N3[C@@H](COC(=O)NC[3H])[C@H](c4ccc(-c5ccc(OC(C)C)c(C)c5)cc4)[C@@H]3C2)ccc1OC	171498
CCOc1cc(CN2CC(=O)N3[C@@H](COC(=O)NC[3H])[C@H](c4ccc(-c5ccc(C)cc5)cc4)[C@@H]3C2)ccc1OC	171499
CCOc1cc(CN2CC(=O)N3[C@@H](COC(=O)NC[3H])[C@H](c4ccc(Br)cc4)[C@@H]3C2)ccc1OC	171500
CCOc1cc(CN2CC(=O)N3[C@@H](COC(=O)NC[3H])[C@H](c4ccc(-c5cccc(Cl)c5)cc4)[C@@H]3C2)ccc1OC	171501
CCCOc1ccc(-c2ccc([C@H]3[C@H](COC(=O)NC[3H])N4C(=O)CN(Cc5ccc(OC)c(OCC)c5)C[C@@H]34)cc2)cc1Cl	171502
CCOc1cc(CN2CC(=O)N3[C@@H](COC(=O)NC[3H])[C@H](c4ccc(-c5cc(C)cc(C)c5)cc4)[C@@H]3C2)ccc1OC	171503
CCOc1cc(CN2CC(=O)N3[C@@H](COC(=O)NC[3H])[C@H](c4ccc(-c5ccc6cc(OC)ccc6c5)cc4)[C@@H]3C2)ccc1OC	171504
CCOc1cc(CN2CC(=O)N3[C@@H](COC(=O)NC[3H])[C@H](c4ccc(-c5cc(OC)c(OC)c(OC)c5)cc4)[C@@H]3C2)ccc1OC	171505
CCOc1cc(CN2CC(=O)N3[C@@H](COC(=O)NC[3H])[C@H](c4ccc(-c5cccc(OC)c5OC)cc4)[C@@H]3C2)ccc1OC	171506
CCOc1cc(CN2CC(=O)N3[C@@H](COC(=O)NC[3H])[C@H](c4ccc(-c5ccc(C(F)(F)F)cc5)cc4)[C@@H]3C2)ccc1OC	171507
CCOc1cc(CN2CC(=O)N3[C@@H](COC(=O)NC[3H])[C@H](c4ccc(-c5ccc(CN(CC)CC)cc5)cc4)[C@@H]3C2)ccc1OC	171508
CCOc1cc(CN2CC(=O)N3[C@@H](COC(=O)NC[3H])[C@H](c4ccc(-c5cccc(CC)c5)cc4)[C@@H]3C2)ccc1OC	171509
CCOc1cc(CN2CC(=O)N3[C@@H](COC(=O)NC[3H])[C@H](c4ccc(-c5ccn(CC)n5)cc4)[C@@H]3C2)ccc1OC	171510
CCOc1cc(CN2CC(=O)N3[C@@H](COC(=O)NC[3H])[C@H](c4ccc(-c5cccc(Oc6ccccc6)c5)cc4)[C@@H]3C2)ccc1OC	171511
CCOc1cc(CN2CC(=O)N3[C@@H](COC(=O)NC[3H])[C@H](c4ccc(-c5cccc6c5OCC6)cc4)[C@@H]3C2)ccc1OC	171512
CCOc1cc(CN2CC(=O)N3[C@@H](COC(=O)NC[3H])[C@H](c4ccc(-c5ccc([C@H](C)O)cc5)cc4)[C@@H]3C2)ccc1OC	171513
CCOc1cc(CN2CC(=O)N3[C@@H](COC(=O)NC[3H])[C@H](c4ccc(-c5ccc(F)c(N)c5)cc4)[C@@H]3C2)ccc1OC	171514
CCOc1cc(CN2CC(=O)N3[C@@H](COC(=O)NC[3H])[C@H](c4ccc(-c5cc(C)ccc5OC)cc4)[C@@H]3C2)ccc1OC	171515
CCOc1cc(CN2CC(=O)N3[C@@H](COC(=O)NC[3H])[C@H](c4ccc(-c5ccc(F)cc5OCC)cc4)[C@@H]3C2)ccc1OC	171516
CCOc1cc(CN2CC(=O)N3[C@@H](COC(=O)NC[3H])[C@H](c4ccc(-c5ccc6[nH]c(=O)n(C)c6c5)cc4)[C@@H]3C2)ccc1OC	171517
CCOc1ccc(-c2ccc([C@H]3[C@H](COC(=O)NC[3H])N4C(=O)CN(Cc5ccc(OC)c(OCC)c5)C[C@@H]34)cc2)cc1C	171518
CCOc1cc(CN2CC(=O)N3[C@@H](COC(=O)NC[3H])[C@H](c4ccc(-c5cc(Cl)ccc5C)cc4)[C@@H]3C2)ccc1OC	171519
CCCOc1cccc(-c2ccc([C@H]3[C@H](COC(=O)NC[3H])N4C(=O)CN(Cc5ccc(OC)c(OCC)c5)C[C@@H]34)cc2)c1	171520
CCOc1cc(CN2CC(=O)N3[C@@H](COC(=O)NC[3H])[C@H](c4ccc(-c5ccc(OC)c(C)c5)cc4)[C@@H]3C2)ccc1OC	171521
CCOc1cc(CN2CC(=O)N3[C@@H](COC(=O)NC[3H])[C@H](c4ccc(-c5ccccc5OCC)cc4)[C@@H]3C2)ccc1OC	171522
Cc1ccc(OC(C)C)c(-c2ccc([C@H]3[C@H](COC(=O)NC[3H])N4C(=O)CN(S(=O)(=O)c5cnn(C)c5C)C[C@@H]34)cc2)c1	171523
Cc1c(S(=O)(=O)N2CC(=O)N3[C@@H](COC(=O)NC[3H])[C@H](c4ccc(-c5cc(F)cc(F)c5)cc4)[C@@H]3C2)cnn1C	171524
COC(=O)c1cc(O)cc(-c2ccc([C@H]3[C@H](COC(=O)NC[3H])N4C(=O)CN(S(=O)(=O)c5cnn(C)c5C)C[C@@H]34)cc2)c1	171525
COc1ncccc1-c1ccc([C@H]2[C@H](COC(=O)NC[3H])N3C(=O)CN(S(=O)(=O)c4cnn(C)c4C)C[C@@H]23)cc1	171526
Cc1c(S(=O)(=O)N2CC(=O)N3[C@@H](COC(=O)NC[3H])[C@H](c4ccc(-c5ccc(CO)c(Cl)c5)cc4)[C@@H]3C2)cnn1C	171527
Cc1c(S(=O)(=O)N2CC(=O)N3[C@@H](COC(=O)NC[3H])[C@H](c4ccc(-c5cccc(Cn6cccn6)c5)cc4)[C@@H]3C2)cnn1C	171528
Cc1c(S(=O)(=O)N2CC(=O)N3[C@@H](COC(=O)NC[3H])[C@H](c4ccc(-c5ccc6nnn(C)c6c5)cc4)[C@@H]3C2)cnn1C	171529
COc1ccc(F)c(-c2ccc([C@H]3[C@H](COC(=O)NC[3H])N4C(=O)CN(S(=O)(=O)c5cnn(C)c5C)C[C@@H]34)cc2)c1	171530
CCOc1ncccc1-c1ccc([C@H]2[C@H](COC(=O)NC[3H])N3C(=O)CN(S(=O)(=O)c4cnn(C)c4C)C[C@@H]23)cc1	171531
CC(=O)c1cccc(-c2ccc([C@H]3[C@H](COC(=O)NC[3H])N4C(=O)CN(S(=O)(=O)c5cnn(C)c5C)C[C@@H]34)cc2)c1	171532
Cc1c(S(=O)(=O)N2CC(=O)N3[C@@H](COC(=O)NC[3H])[C@H](c4ccc(-c5ccc(CCC(=O)O)cc5)cc4)[C@@H]3C2)cnn1C	171533
Cc1c(S(=O)(=O)N2CC(=O)N3[C@@H](COC(=O)NC[3H])[C@H](c4ccc(-c5ccc(S(C)(=O)=O)cc5)cc4)[C@@H]3C2)cnn1C	171534
CCc1ccccc1-c1ccc([C@H]2[C@H](COC(=O)NC[3H])N3C(=O)CN(S(=O)(=O)c4cnn(C)c4C)C[C@@H]23)cc1	171535
Cc1c(S(=O)(=O)N2CC(=O)N3[C@@H](COC(=O)NC[3H])[C@H](c4ccc(-c5cccc(N)c5)cc4)[C@@H]3C2)cnn1C	171536
CCOc1ccc(-c2ccc([C@H]3[C@H](COC(=O)NC[3H])N4C(=O)CN(S(=O)(=O)c5cnn(C)c5C)C[C@@H]34)cc2)cc1	171537
Cc1c(S(=O)(=O)N2CC(=O)N3[C@@H](COC(=O)NC[3H])[C@H](c4ccc(-c5cncnc5)cc4)[C@@H]3C2)cnn1C	171538
Cc1c(S(=O)(=O)N2CC(=O)N3[C@@H](COC(=O)NC[3H])[C@H](c4ccc(-c5cnc(N(C)C)c(Cl)c5)cc4)[C@@H]3C2)cnn1C	171539
Cc1c(S(=O)(=O)N2CC(=O)N3[C@@H](COC(=O)NC[3H])[C@H](c4ccc(-c5ccc(Cl)c(Cl)c5)cc4)[C@@H]3C2)cnn1C	171540
CCCCc1ccc(-c2ccc([C@H]3[C@H](COC(=O)NC[3H])N4C(=O)CN(S(=O)(=O)c5cnn(C)c5C)C[C@@H]34)cc2)cc1	171541
CCn1cnc(S(=O)(=O)N2CC(=O)N3[C@@H](COC(=O)NC[3H])[C@H](c4ccc(Br)cc4)[C@@H]3C2)c1	171542
CCn1cnc(S(=O)(=O)N2CC(=O)N3[C@@H](COC(=O)NC[3H])[C@H](c4ccc(-c5cccc(C)c5C)cc4)[C@@H]3C2)c1	171543
CCn1cnc(S(=O)(=O)N2CC(=O)N3[C@@H](COC(=O)NC[3H])[C@H](c4ccc(-c5cc(Cl)cc(Cl)c5)cc4)[C@@H]3C2)c1	171544
CCn1cnc(S(=O)(=O)N2CC(=O)N3[C@@H](COC(=O)NC[3H])[C@H](c4ccc(-c5ccc6ccccc6c5)cc4)[C@@H]3C2)c1	171545
CCn1cnc(S(=O)(=O)N2CC(=O)N3[C@@H](COC(=O)NC[3H])[C@H](c4ccc(-c5cc(F)c(F)c(F)c5)cc4)[C@@H]3C2)c1	171546
CCn1cnc(S(=O)(=O)N2CC(=O)N3[C@@H](COC(=O)NC[3H])[C@H](c4ccc(-c5ccc6cc[nH]c6c5)cc4)[C@@H]3C2)c1	171547
CCn1cnc(S(=O)(=O)N2CC(=O)N3[C@@H](COC(=O)NC[3H])[C@H](c4ccc(-c5ccc6c(c5)OC(F)(F)O6)cc4)[C@@H]3C2)c1	171548
CCn1cnc(S(=O)(=O)N2CC(=O)N3[C@@H](COC(=O)NC[3H])[C@H](c4ccc(-c5ccc(OC)c(C#N)c5)cc4)[C@@H]3C2)c1	171549
CCn1cnc(S(=O)(=O)N2CC(=O)N3[C@@H](COC(=O)NC[3H])[C@H](c4ccc(-c5cc(F)cc(Cl)c5)cc4)[C@@H]3C2)c1	171550
CCn1cnc(S(=O)(=O)N2CC(=O)N3[C@@H](COC(=O)NC[3H])[C@H](c4ccc(-c5ccc(C(F)(F)F)c(F)c5)cc4)[C@@H]3C2)c1	171551
O=C(NC[3H])OC[C@H]1[C@H](c2ccc(-c3cccc(Oc4ccccc4)c3)cc2)[C@@H]2CN(S(=O)(=O)c3nnc[nH]3)CC(=O)N12	171552
O=C(NC[3H])OC[C@H]1[C@H](c2ccc(-c3cccc4c3OCC4)cc2)[C@@H]2CN(S(=O)(=O)c3nnc[nH]3)CC(=O)N12	171553
C[C@H](O)c1ccc(-c2ccc([C@H]3[C@H](COC(=O)NC[3H])N4C(=O)CN(S(=O)(=O)c5nnc[nH]5)C[C@@H]34)cc2)cc1	171554
Nc1cc(-c2ccc([C@H]3[C@H](COC(=O)NC[3H])N4C(=O)CN(S(=O)(=O)c5nnc[nH]5)C[C@@H]34)cc2)ccc1F	171555
COc1ccc(C)cc1-c1ccc([C@H]2[C@H](COC(=O)NC[3H])N3C(=O)CN(S(=O)(=O)c4nnc[nH]4)C[C@@H]23)cc1	171556
CCOc1cc(F)ccc1-c1ccc([C@H]2[C@H](COC(=O)NC[3H])N3C(=O)CN(S(=O)(=O)c4nnc[nH]4)C[C@@H]23)cc1	171557
C[C@@H]1Cc2cc(-c3ccc([C@H]4[C@H](COC(=O)NC[3H])N5C(=O)CN(S(=O)(=O)c6nnc[nH]6)C[C@@H]45)cc3)ccc2O1	171558
Cn1c(=O)[nH]c2ccc(-c3ccc([C@H]4[C@H](COC(=O)NC[3H])N5C(=O)CN(S(=O)(=O)c6nnc[nH]6)C[C@@H]45)cc3)cc21	171559
CCOc1ccc(-c2ccc([C@H]3[C@H](COC(=O)NC[3H])N4C(=O)CN(S(=O)(=O)c5nnc[nH]5)C[C@@H]34)cc2)cc1C	171560
Cc1ccc(Cl)cc1-c1ccc([C@H]2[C@H](COC(=O)NC[3H])N3C(=O)CN(S(=O)(=O)c4nnc[nH]4)C[C@@H]23)cc1	171561
CCCOc1cccc(-c2ccc([C@H]3[C@H](COC(=O)NC[3H])N4C(=O)CN(S(=O)(=O)c5nnc[nH]5)C[C@@H]34)cc2)c1	171562
COc1ccc(-c2ccc([C@H]3[C@H](COC(=O)NC[3H])N4C(=O)CN(S(=O)(=O)c5nnc[nH]5)C[C@@H]34)cc2)cc1C	171563
O=C(NC[3H])OC[C@H]1[C@H](c2ccc(-c3cccc4c3CNC4=O)cc2)[C@@H]2CN(S(=O)(=O)c3nnc[nH]3)CC(=O)N12	171564
CCOc1ccccc1-c1ccc([C@H]2[C@H](COC(=O)NC[3H])N3C(=O)CN(S(=O)(=O)c4nnc[nH]4)C[C@@H]23)cc1	171565
CNC(=O)c1ccc(-c2ccc([C@H]3[C@H](COC(=O)NC[3H])N4C(=O)CN(S(=O)(=O)c5nnc[nH]5)C[C@@H]34)cc2)cc1C	171566
CC(C)NC(=O)c1cccc(-c2ccc([C@H]3[C@H](COC(=O)NC[3H])N4C(=O)CN(S(=O)(=O)c5nnc[nH]5)C[C@@H]34)cc2)c1	171567
COC(=O)c1cccc(-c2ccc([C@H]3[C@H](COC(=O)NC[3H])N4C(=O)CN(S(=O)(=O)c5nnc[nH]5)C[C@@H]34)cc2)c1F	171568
Cc1c(Cl)cccc1-c1ccc([C@H]2[C@H](COC(=O)NC[3H])N3C(=O)CN(S(=O)(=O)c4nnc[nH]4)C[C@@H]23)cc1	171569
CS(=O)(=O)c1ccc(-c2ccc([C@H]3[C@H](COC(=O)NC[3H])N4C(=O)CN(S(=O)(=O)c5nnc[nH]5)C[C@@H]34)cc2)cc1	171570
Cc1ccc(F)cc1-c1ccc([C@H]2[C@H](COC(=O)NC[3H])N3C(=O)CN(S(=O)(=O)c4nnc[nH]4)C[C@@H]23)cc1	171571
O=C(NC[3H])OC[C@H]1[C@H](c2ccc(-c3cc(Cl)cc(C(=O)O)c3)cc2)[C@@H]2CN(S(=O)(=O)c3nnc[nH]3)CC(=O)N12	171572
CC(C)(C)[C@H]1CC=C(c2ccc([C@H]3[C@H](COC(=O)NC[3H])N4C(=O)CN(S(=O)(=O)c5nnc[nH]5)C[C@@H]34)cc2)CC1	171573
O=C(NC[3H])OC[C@H]1[C@H](c2ccc(-c3ccc(Cl)c(C(=O)O)c3)cc2)[C@@H]2CN(S(=O)(=O)c3nnc[nH]3)CC(=O)N12	171574
O=C(NC[3H])OC[C@H]1[C@H](c2ccc(-c3ccc4c(c3)COC(=O)N4)cc2)[C@@H]2CN(S(=O)(=O)c3nnc[nH]3)CC(=O)N12	171575
O=C(NC[3H])OC[C@H]1[C@H](c2ccc(-c3ccc(C(=O)O)c(F)c3)cc2)[C@@H]2CN(S(=O)(=O)c3nnc[nH]3)CC(=O)N12	171576
CCOC(=O)c1cccc(-c2ccc([C@H]3[C@H](COC(=O)NC[3H])N4C(=O)CN(S(=O)(=O)c5nnc[nH]5)C[C@@H]34)cc2)c1	171577
O=C(NC[3H])OC[C@H]1[C@H](c2ccc(-c3cccc(C(=O)O)c3F)cc2)[C@@H]2CN(S(=O)(=O)c3nnc[nH]3)CC(=O)N12	171578
O=C(NC[3H])OC[C@H]1[C@H](c2ccc(-c3cccc(C(=O)O)c3)cc2)[C@@H]2CN(S(=O)(=O)c3nnc[nH]3)CC(=O)N12	171579
CCN(CC)c1ncc(-c2ccc([C@H]3[C@H](COC(=O)NC[3H])N4C(=O)CN(S(=O)(=O)c5nnc[nH]5)C[C@@H]34)cc2)cn1	171580
COC(=O)c1ccc(-c2ccc([C@H]3[C@H](COC(=O)NC[3H])N4C(=O)CN(S(=O)(=O)c5nnc[nH]5)C[C@@H]34)cc2)c(F)c1	171581
O=C(O)CCc1ccc(-c2ccc([C@H]3[C@H](COC(=O)NC[3H])N4C(=O)CN(S(=O)(=O)c5ccc([N+](=O)[O-])cc5Cl)C[C@@H]34)cc2)cc1	171582
CS(=O)(=O)c1ccc(-c2ccc([C@H]3[C@H](COC(=O)NC[3H])N4C(=O)CN(S(=O)(=O)c5ccc([N+](=O)[O-])cc5Cl)C[C@@H]34)cc2)cc1	171583
Nc1cccc(-c2ccc([C@H]3[C@H](COC(=O)NC[3H])N4C(=O)CN(S(=O)(=O)c5ccc([N+](=O)[O-])cc5Cl)C[C@@H]34)cc2)c1	171584
CCOc1ccc(-c2ccc([C@H]3[C@H](COC(=O)NC[3H])N4C(=O)CN(S(=O)(=O)c5ccc([N+](=O)[O-])cc5Cl)C[C@@H]34)cc2)cc1	171585
O=C(NC[3H])OC[C@H]1[C@H](c2ccc(-c3cncnc3)cc2)[C@@H]2CN(S(=O)(=O)c3ccc([N+](=O)[O-])cc3Cl)CC(=O)N12	171586
CN(C)c1ncc(-c2ccc([C@H]3[C@H](COC(=O)NC[3H])N4C(=O)CN(S(=O)(=O)c5ccc([N+](=O)[O-])cc5Cl)C[C@@H]34)cc2)cc1Cl	171587
O=C(NC[3H])OC[C@H]1[C@H](c2ccc(-c3ccc(Cl)c(Cl)c3)cc2)[C@@H]2CN(S(=O)(=O)c3ccc([N+](=O)[O-])cc3Cl)CC(=O)N12	171588
CC(=O)OCc1ccc(CN2CC(=O)N3[C@@H](COC(=O)NC[3H])[C@H](c4ccc(Br)cc4)[C@@H]3C2)o1	171589
COc1cc(OC)cc(-c2ccc([C@H]3[C@H](COC(=O)NC[3H])N4C(=O)CN(Cc5ccc(COC(C)=O)o5)C[C@@H]34)cc2)c1	171590
CC(=O)OCc1ccc(CN2CC(=O)N3[C@@H](COC(=O)NC[3H])[C@H](c4ccc(-c5cccc(C)c5C)cc4)[C@@H]3C2)o1	171591
CC(=O)OCc1ccc(CN2CC(=O)N3[C@@H](COC(=O)NC[3H])[C@H](c4ccc(-c5cc(Cl)cc(Cl)c5)cc4)[C@@H]3C2)o1	171592
CC(=O)OCc1ccc(CN2CC(=O)N3[C@@H](COC(=O)NC[3H])[C@H](c4ccc(-c5ccc6ccccc6c5)cc4)[C@@H]3C2)o1	171593
CC(=O)OCc1ccc(CN2CC(=O)N3[C@@H](COC(=O)NC[3H])[C@H](c4ccc(-c5cc(F)c(F)c(F)c5)cc4)[C@@H]3C2)o1	171594
CC(=O)OCc1ccc(CN2CC(=O)N3[C@@H](COC(=O)NC[3H])[C@H](c4ccc(-c5ccc(C)cc5F)cc4)[C@@H]3C2)o1	171595
CC(=O)OCc1ccc(CN2CC(=O)N3[C@@H](COC(=O)NC[3H])[C@H](c4ccc(-c5ccc6cc[nH]c6c5)cc4)[C@@H]3C2)o1	171596
CC(=O)OCc1ccc(CN2CC(=O)N3[C@@H](COC(=O)NC[3H])[C@H](c4ccc(-c5ccc6c(c5)OC(F)(F)O6)cc4)[C@@H]3C2)o1	171597
COc1ccc(-c2ccc([C@H]3[C@H](COC(=O)NC[3H])N4C(=O)CN(Cc5ccc(COC(C)=O)o5)C[C@@H]34)cc2)cc1C#N	171598
CC(=O)OCc1ccc(CN2CC(=O)N3[C@@H](COC(=O)NC[3H])[C@H](c4ccc(-c5ccc(C(=O)O)cc5Cl)cc4)[C@@H]3C2)o1	171599
CC(=O)OCc1ccc(CN2CC(=O)N3[C@@H](COC(=O)NC[3H])[C@H](c4ccc(-c5cc(F)cc(Cl)c5)cc4)[C@@H]3C2)o1	171600
CC(=O)OCc1ccc(CN2CC(=O)N3[C@@H](COC(=O)NC[3H])[C@H](c4ccc(-c5ccc(C(F)(F)F)c(F)c5)cc4)[C@@H]3C2)o1	171601
CC(=O)OCc1ccc(CN2CC(=O)N3[C@@H](COC(=O)NC[3H])[C@H](c4ccc(-c5ccc(F)cc5C)cc4)[C@@H]3C2)o1	171602
CC(=O)OCc1ccc(CN2CC(=O)N3[C@@H](COC(=O)NC[3H])[C@H](c4ccc(-c5ccc(CC(C)C)cc5)cc4)[C@@H]3C2)o1	171603
CC(=O)OCc1ccc(CN2CC(=O)N3[C@@H](COC(=O)NC[3H])[C@H](c4ccc(-c5cccc(C(C)C)c5)cc4)[C@@H]3C2)o1	171604
CC(=O)OCc1ccc(CN2CC(=O)N3[C@@H](COC(=O)NC[3H])[C@H](c4ccc(-c5cccc(CCO)c5)cc4)[C@@H]3C2)o1	171605
CC(=O)OCc1ccc(CN2CC(=O)N3[C@@H](COC(=O)NC[3H])[C@H](c4ccc(-c5cc(C)c(F)cc5C)cc4)[C@@H]3C2)o1	171606
CCCc1ccc(-c2ccc([C@H]3[C@H](COC(=O)NC[3H])N4C(=O)CN(Cc5ccc(COC(C)=O)o5)C[C@@H]34)cc2)cc1	171607
COC(=O)Nc1ccc(-c2ccc([C@H]3[C@H](COC(=O)NC[3H])N4C(=O)CN(Cc5ccc(COC(C)=O)o5)C[C@@H]34)cc2)cc1	171608
COc1ccc(C(C)C)cc1-c1ccc([C@H]2[C@H](COC(=O)NC[3H])N3C(=O)CN(Cc4ccc(COC(C)=O)o4)C[C@@H]23)cc1	171609
CC(=O)OCc1ccc(CN2CC(=O)N3[C@@H](COC(=O)NC[3H])[C@H](c4ccc(-c5cccc(OC(F)(F)F)c5)cc4)[C@@H]3C2)o1	171610
COC(=O)Nc1ccc(-c2ccc([C@H]3[C@H](COC(=O)NC[3H])N4C(=O)CN(Cc5ccc(C(=O)NC6CC6)cc5)C[C@@H]34)cc2)cc1	171611
N#Cc1ccc(-c2ccc([C@H]3[C@H](COC(=O)NC[3H])N4C(=O)CN(Cc5ccc(C(=O)NC6CC6)cc5)C[C@@H]34)cc2)cc1F	171612
COc1ccc(C(C)C)cc1-c1ccc([C@H]2[C@H](COC(=O)NC[3H])N3C(=O)CN(Cc4ccc(C(=O)NC5CC5)cc4)C[C@@H]23)cc1	171613
O=C(NC[3H])OC[C@H]1[C@H](c2ccc(-c3cccc(OC(F)(F)F)c3)cc2)[C@@H]2CN(Cc3ccc(C(=O)NC4CC4)cc3)CC(=O)N12	171614
COc1ccc(Cl)cc1-c1ccc([C@H]2[C@H](COC(=O)NC[3H])N3C(=O)CN(Cc4ccc(C(=O)NC5CC5)cc4)C[C@@H]23)cc1	171615
O=C(NC[3H])OC[C@H]1[C@H](c2ccc(-c3cc(CO)ccc3Cl)cc2)[C@@H]2CN(Cc3ccc(C(=O)NC4CC4)cc3)CC(=O)N12	171616
CC(C)Oc1ccc(F)cc1-c1ccc([C@H]2[C@H](COC(=O)NC[3H])N3C(=O)CN(Cc4ccc(C(=O)NC5CC5)cc4)C[C@@H]23)cc1	171617
O=C(NC[3H])OC[C@H]1[C@H](c2ccc(-c3ccc(OC(F)(F)F)cc3)cc2)[C@@H]2CN(Cc3ccc(C(=O)NC4CC4)cc3)CC(=O)N12	171618
COc1ncc(-c2ccc([C@H]3[C@H](COC(=O)NC[3H])N4C(=O)CN(Cc5ccc(C(=O)NC6CC6)cc5)C[C@@H]34)cc2)cc1Cl	171619
COc1cc(C(=O)O)ccc1-c1ccc([C@H]2[C@H](COC(=O)NC[3H])N3C(=O)CN(Cc4ccc(C(=O)NC5CC5)cc4)C[C@@H]23)cc1	171620
CN(C)Cc1cc(-c2ccc([C@H]3[C@H](COC(=O)NC[3H])N4C(=O)CN(Cc5ccc(C(=O)NC6CC6)cc5)C[C@@H]34)cc2)ccc1F	171621
Cc1ccc(-c2ccc([C@H]3[C@H](COC(=O)NC[3H])N4C(=O)CN(Cc5ccc(C(=O)NC6CC6)cc5)C[C@@H]34)cc2)c(Cl)c1	171622
CC(=O)c1ccc(-c2ccc([C@H]3[C@H](COC(=O)NC[3H])N4C(=O)CN(Cc5ccc(C(=O)NC6CC6)cc5)C[C@@H]34)cc2)cc1	171623
COC(=O)c1cc(F)cc(-c2ccc([C@H]3[C@H](COC(=O)NC[3H])N4C(=O)CN(Cc5ccc(C(=O)NC6CC6)cc5)C[C@@H]34)cc2)c1	171624
O=C(NC[3H])OC[C@H]1[C@H](c2ccc(-c3ccc4c(c3)CCC4)cc2)[C@@H]2CN(Cc3ccc(C(=O)NC4CC4)cc3)CC(=O)N12	171625
CNC(=O)Nc1ccc(-c2ccc([C@H]3[C@H](COC(=O)NC[3H])N4C(=O)CN(Cc5ccc(C(=O)NC6CC6)cc5)C[C@@H]34)cc2)cc1	171626
COc1c(C)cc(-c2ccc([C@H]3[C@H](COC(=O)NC[3H])N4C(=O)CN(Cc5ccc(C(=O)NC6CC6)cc5)C[C@@H]34)cc2)cc1C	171627
O=C(O)CCc1cccc(-c2ccc([C@H]3[C@H](COC(=O)NC[3H])N4C(=O)CN(Cc5ccc(C(=O)NC6CC6)cc5)C[C@@H]34)cc2)c1	171628
O=C(NC[3H])OC[C@H]1[C@H](c2ccc(-c3cccc4ccoc34)cc2)[C@@H]2CN(Cc3ccc(C(=O)NC4CC4)cc3)CC(=O)N12	171629
O=C(NC[3H])OC[C@H]1[C@H](c2ccc(-c3ccccc3CO)cc2)[C@@H]2CN(Cc3ccc(C(=O)NC4CC4)cc3)CC(=O)N12	171630
Cc1cc(-c2ccc([C@H]3[C@H](COC(=O)NC[3H])N4C(=O)CN(Cc5ccc(C(=O)NC6CC6)cc5)C[C@@H]34)cc2)ccc1F	171631
Cc1nc2ccc(-c3ccc([C@H]4[C@H](COC(=O)NC[3H])N5C(=O)CN(Cc6ccc(C(=O)NC7CC7)cc6)C[C@@H]45)cc3)cc2o1	171632
Cc1cc2cc(-c3ccc([C@H]4[C@H](COC(=O)NC[3H])N5C(=O)CN(Cc6ccc(C(=O)NC7CC7)cc6)C[C@@H]45)cc3)ccc2[nH]1	171633
COc1ccc(C#N)cc1-c1ccc([C@H]2[C@H](COC(=O)NC[3H])N3C(=O)CN(Cc4ccc(C(=O)NC5CC5)cc4)C[C@@H]23)cc1	171634
COc1ncc(Cl)cc1-c1ccc([C@H]2[C@H](COC(=O)NC[3H])N3C(=O)CN(Cc4ccc(C(=O)NC5CC5)cc4)C[C@@H]23)cc1	171635
O=C(NC[3H])OC[C@H]1[C@H](c2ccc(-c3ccc4c(c3)CCCO4)cc2)[C@@H]2CN(Cc3ccc(C(=O)NC4CC4)cc3)CC(=O)N12	171636
Cc1ccc(C(N)=O)cc1-c1ccc([C@H]2[C@H](COC(=O)NC[3H])N3C(=O)CN(Cc4ccc(C(=O)NC5CC5)cc4)C[C@@H]23)cc1	171637
COc1ccc(-c2ccc([C@H]3[C@H](COC(=O)NC[3H])N4C(=O)CN(Cc5ccc(C(=O)NC6CC6)cc5)C[C@@H]34)cc2)cc1F	171638
O=C(NC[3H])OC[C@H]1[C@H](c2ccc(-c3cccc(O)c3)cc2)[C@@H]2CN(Cc3ccc(C(=O)NC4CC4)cc3)CC(=O)N12	171639
CCn1cnc(S(=O)(=O)N2CC(=O)N3[C@@H](COC(=O)NC[3H])[C@H](c4ccc(-c5ccc(F)cc5C)cc4)[C@@H]3C2)c1	171640
CCn1cnc(S(=O)(=O)N2CC(=O)N3[C@@H](COC(=O)NC[3H])[C@H](c4ccc(-c5ccc(CC(C)C)cc5)cc4)[C@@H]3C2)c1	171641
CCn1cnc(S(=O)(=O)N2CC(=O)N3[C@@H](COC(=O)NC[3H])[C@H](c4ccc(-c5cccc(C(C)C)c5)cc4)[C@@H]3C2)c1	171642
CCn1cnc(S(=O)(=O)N2CC(=O)N3[C@@H](COC(=O)NC[3H])[C@H](c4ccc(-c5cccc(CCO)c5)cc4)[C@@H]3C2)c1	171643
CCn1cnc(S(=O)(=O)N2CC(=O)N3[C@@H](COC(=O)NC[3H])[C@H](c4ccc(-c5cc(C)c(F)cc5C)cc4)[C@@H]3C2)c1	171644
CCCc1ccc(-c2ccc([C@H]3[C@H](COC(=O)NC[3H])N4C(=O)CN(S(=O)(=O)c5cn(CC)cn5)C[C@@H]34)cc2)cc1	171645
CCn1cnc(S(=O)(=O)N2CC(=O)N3[C@@H](COC(=O)NC[3H])[C@H](c4ccc(-c5ccc(NC(=O)OC)cc5)cc4)[C@@H]3C2)c1	171646
CCn1cnc(S(=O)(=O)N2CC(=O)N3[C@@H](COC(=O)NC[3H])[C@H](c4ccc(-c5ccc(C#N)c(F)c5)cc4)[C@@H]3C2)c1	171647
CCn1cnc(S(=O)(=O)N2CC(=O)N3[C@@H](COC(=O)NC[3H])[C@H](c4ccc(-c5cc(C(C)C)ccc5OC)cc4)[C@@H]3C2)c1	171648
CCn1cnc(S(=O)(=O)N2CC(=O)N3[C@@H](COC(=O)NC[3H])[C@H](c4ccc(-c5cccc(OC(F)(F)F)c5)cc4)[C@@H]3C2)c1	171649
CCn1cnc(S(=O)(=O)N2CC(=O)N3[C@@H](COC(=O)NC[3H])[C@H](c4ccc(-c5cc(Cl)ccc5OC)cc4)[C@@H]3C2)c1	171650
CCn1cnc(S(=O)(=O)N2CC(=O)N3[C@@H](COC(=O)NC[3H])[C@H](c4ccc(-c5cc(CO)ccc5Cl)cc4)[C@@H]3C2)c1	171651
CCn1cnc(S(=O)(=O)N2CC(=O)N3[C@@H](COC(=O)NC[3H])[C@H](c4ccc(-c5cc(F)ccc5OC(C)C)cc4)[C@@H]3C2)c1	171652
CCn1cnc(S(=O)(=O)N2CC(=O)N3[C@@H](COC(=O)NC[3H])[C@H](c4ccc(-c5ccc(OC(F)(F)F)cc5)cc4)[C@@H]3C2)c1	171653
CCn1cnc(S(=O)(=O)N2CC(=O)N3[C@@H](COC(=O)NC[3H])[C@H](c4ccc(-c5cnc(OC)c(Cl)c5)cc4)[C@@H]3C2)c1	171654
CCn1cnc(S(=O)(=O)N2CC(=O)N3[C@@H](COC(=O)NC[3H])[C@H](c4ccc(-c5ccc(C(=O)O)cc5OC)cc4)[C@@H]3C2)c1	171655
CCn1cnc(S(=O)(=O)N2CC(=O)N3[C@@H](COC(=O)NC[3H])[C@H](c4ccc(-c5ccc(F)c(CN(C)C)c5)cc4)[C@@H]3C2)c1	171656
CCn1cnc(S(=O)(=O)N2CC(=O)N3[C@@H](COC(=O)NC[3H])[C@H](c4ccc(-c5ccc(C)cc5Cl)cc4)[C@@H]3C2)c1	171657
CCn1cnc(S(=O)(=O)N2CC(=O)N3[C@@H](COC(=O)NC[3H])[C@H](c4ccc(-c5cc(F)cc(C(=O)OC)c5)cc4)[C@@H]3C2)c1	171658
CCn1cnc(S(=O)(=O)N2CC(=O)N3[C@@H](COC(=O)NC[3H])[C@H](c4ccc(-c5ccc6c(c5)CCC6)cc4)[C@@H]3C2)c1	171659
CCn1cnc(S(=O)(=O)N2CC(=O)N3[C@@H](COC(=O)NC[3H])[C@H](c4ccc(-c5ccc(NC(=O)NC)cc5)cc4)[C@@H]3C2)c1	171660
CCn1cnc(S(=O)(=O)N2CC(=O)N3[C@@H](COC(=O)NC[3H])[C@H](c4ccc(-c5cc(C)c(OC)c(C)c5)cc4)[C@@H]3C2)c1	171661
CCn1cnc(S(=O)(=O)N2CC(=O)N3[C@@H](COC(=O)NC[3H])[C@H](c4ccc(-c5cccc(CCC(=O)O)c5)cc4)[C@@H]3C2)c1	171662
CCn1cnc(S(=O)(=O)N2CC(=O)N3[C@@H](COC(=O)NC[3H])[C@H](c4ccc(-c5cccc6ccoc56)cc4)[C@@H]3C2)c1	171663
CCn1cnc(S(=O)(=O)N2CC(=O)N3[C@@H](COC(=O)NC[3H])[C@H](c4ccc(-c5ccccc5CO)cc4)[C@@H]3C2)c1	171664
CCn1cnc(S(=O)(=O)N2CC(=O)N3[C@@H](COC(=O)NC[3H])[C@H](c4ccc(-c5ccc(F)c(C)c5)cc4)[C@@H]3C2)c1	171665
CCn1cnc(S(=O)(=O)N2CC(=O)N3[C@@H](COC(=O)NC[3H])[C@H](c4ccc(-c5ccc6nc(C)oc6c5)cc4)[C@@H]3C2)c1	171666
CCn1cnc(S(=O)(=O)N2CC(=O)N3[C@@H](COC(=O)NC[3H])[C@H](c4ccc(-c5ccc6[nH]c(C)cc6c5)cc4)[C@@H]3C2)c1	171667
CCn1cnc(S(=O)(=O)N2CC(=O)N3[C@@H](COC(=O)NC[3H])[C@H](c4ccc(-c5cc(C#N)ccc5OC)cc4)[C@@H]3C2)c1	171668
CNC(=O)c1ccc(-c2ccc([C@H]3[C@H](COC(=O)NC[3H])N4C(=O)CN(S(=O)(=O)c5nnc[nH]5)C[C@@H]34)cc2)cc1	171669
O=C(NC[3H])OC[C@H]1[C@H](c2ccc(-c3ccc(C4(CO)CC4)cc3)cc2)[C@@H]2CN(S(=O)(=O)c3nnc[nH]3)CC(=O)N12	171670
CCNC(=O)c1ccc(-c2ccc([C@H]3[C@H](COC(=O)NC[3H])N4C(=O)CN(S(=O)(=O)c5nnc[nH]5)C[C@@H]34)cc2)cc1	171671
O=C(NC[3H])OC[C@H]1[C@H](c2ccc(-c3cccc(Cl)c3F)cc2)[C@@H]2CN(S(=O)(=O)c3nnc[nH]3)CC(=O)N12	171672
O=C(NC[3H])OC[C@H]1[C@H](c2ccc(-c3cnn(-c4ccncc4)c3)cc2)[C@@H]2CN(S(=O)(=O)c3nnc[nH]3)CC(=O)N12	171673
COC(=O)c1cc(-c2ccc([C@H]3[C@H](COC(=O)NC[3H])N4C(=O)CN(S(=O)(=O)c5nnc[nH]5)C[C@@H]34)cc2)ccc1O	171674
NC1(c2ccc(-c3ccc([C@H]4[C@H](COC(=O)NC[3H])N5C(=O)CN(S(=O)(=O)c6nnc[nH]6)C[C@@H]45)cc3)cc2)CCCC1	171675
O=C(NC[3H])OC[C@H]1[C@H](c2ccc(-c3cccc(C(=O)NC4CC4)c3)cc2)[C@@H]2CN(S(=O)(=O)c3nnc[nH]3)CC(=O)N12	171676
O=C1CC(c2ccc(-c3ccc([C@H]4[C@H](COC(=O)NC[3H])N5C(=O)CN(S(=O)(=O)c6nnc[nH]6)C[C@@H]45)cc3)cc2)C1	171677
COC(=O)c1cc(-c2ccc([C@H]3[C@H](COC(=O)NC[3H])N4C(=O)CN(S(=O)(=O)c5nnc[nH]5)C[C@@H]34)cc2)ccc1Cl	171678
COC(=O)c1cc(-c2ccc([C@H]3[C@H](COC(=O)NC[3H])N4C(=O)CN(S(=O)(=O)c5nnc[nH]5)C[C@@H]34)cc2)ccc1C	171679
NS(=O)(=O)c1ccc(-c2ccc([C@H]3[C@H](COC(=O)NC[3H])N4C(=O)CN(S(=O)(=O)c5nnc[nH]5)C[C@@H]34)cc2)cc1	171680
O=C(NC[3H])OC[C@H]1[C@H](c2ccc(-c3cc(F)cc(C(F)(F)F)c3)cc2)[C@@H]2CN(S(=O)(=O)c3nnc[nH]3)CC(=O)N12	171681
COc1cc(F)c(F)cc1-c1ccc([C@H]2[C@H](COC(=O)NC[3H])N3C(=O)CN(S(=O)(=O)c4nnc[nH]4)C[C@@H]23)cc1	171682
COC(=O)c1cc(Cl)cc(-c2ccc([C@H]3[C@H](COC(=O)NC[3H])N4C(=O)CN(S(=O)(=O)c5nnc[nH]5)C[C@@H]34)cc2)c1	171683
COc1ncc(-c2ccc([C@H]3[C@H](COC(=O)NC[3H])N4C(=O)CN(S(=O)(=O)c5nnc[nH]5)C[C@@H]34)cc2)cc1C	171684
COC(=O)c1ccc(-c2ccc([C@H]3[C@H](COC(=O)NC[3H])N4C(=O)CN(S(=O)(=O)c5nnc[nH]5)C[C@@H]34)cc2)o1	171685
COC(=O)c1ccc(-c2ccc([C@H]3[C@H](COC(=O)NC[3H])N4C(=O)CN(S(=O)(=O)c5nnc[nH]5)C[C@@H]34)cc2)cc1F	171686
O=C(NC[3H])OC[C@H]1[C@H](c2ccc(-c3cnc4occc4c3)cc2)[C@@H]2CN(S(=O)(=O)c3nnc[nH]3)CC(=O)N12	171687
O=C(NC[3H])OC[C@H]1[C@H](c2ccc(-c3cccc4ccccc34)cc2)[C@@H]2CN(S(=O)(=O)c3nnc[nH]3)CC(=O)N12	171688
COc1cc(-c2ccc([C@H]3[C@H](COC(=O)NC[3H])N4C(=O)CN(S(=O)(=O)c5nnc[nH]5)C[C@@H]34)cc2)ccc1Cl	171689
O=C(NC[3H])OC[C@H]1[C@H](c2ccc(-c3ccc4c(c3)CCOC4)cc2)[C@@H]2CN(S(=O)(=O)c3nnc[nH]3)CC(=O)N12	171690
COC(=O)Cc1ccc(-c2ccc([C@H]3[C@H](COC(=O)NC[3H])N4C(=O)CN(S(=O)(=O)c5nnc[nH]5)C[C@@H]34)cc2)cc1	171691
CC(C)(C)c1cccc(-c2ccc([C@H]3[C@H](COC(=O)NC[3H])N4C(=O)CN(S(=O)(=O)c5nnc[nH]5)C[C@@H]34)cc2)c1	171692
O=C(NC[3H])OC[C@H]1[C@H](c2ccc(-c3cccc(F)c3)cc2)[C@@H]2CN(S(=O)(=O)c3nnc[nH]3)CC(=O)N12	171693
O=C(NC[3H])OC[C@H]1[C@H](c2ccc(-c3ccc4c(c3)OCO4)cc2)[C@@H]2CN(S(=O)(=O)c3nnc[nH]3)CC(=O)N12	171694
Cc1cccc(-c2ccc([C@H]3[C@H](COC(=O)NC[3H])N4C(=O)CN(S(=O)(=O)c5nnc[nH]5)C[C@@H]34)cc2)c1	171695
Cc1cc(Cl)ccc1-c1ccc([C@H]2[C@H](COC(=O)NC[3H])N3C(=O)CN(S(=O)(=O)c4nnc[nH]4)C[C@@H]23)cc1	171696
O=C(NC[3H])OC[C@H]1[C@H](c2ccc(-c3ccc(Cl)cc3)cc2)[C@@H]2CN(S(=O)(=O)c3nnc[nH]3)CC(=O)N12	171697
O=C(NC[3H])OC[C@H]1[C@H](c2ccc(-c3ccc(-c4ccccc4)cc3)cc2)[C@@H]2CN(S(=O)(=O)c3nnc[nH]3)CC(=O)N12	171698
COc1ccc(Cl)cc1-c1ccc([C@H]2[C@H](COC(=O)NC[3H])N3C(=O)CN(Cc4ccc(COC(C)=O)o4)C[C@@H]23)cc1	171699
CC(=O)OCc1ccc(CN2CC(=O)N3[C@@H](COC(=O)NC[3H])[C@H](c4ccc(-c5cc(CO)ccc5Cl)cc4)[C@@H]3C2)o1	171700
CC(=O)OCc1ccc(CN2CC(=O)N3[C@@H](COC(=O)NC[3H])[C@H](c4ccc(-c5cc(F)ccc5OC(C)C)cc4)[C@@H]3C2)o1	171701
CC(=O)OCc1ccc(CN2CC(=O)N3[C@@H](COC(=O)NC[3H])[C@H](c4ccc(-c5ccc(OC(F)(F)F)cc5)cc4)[C@@H]3C2)o1	171702
COc1ncc(-c2ccc([C@H]3[C@H](COC(=O)NC[3H])N4C(=O)CN(Cc5ccc(COC(C)=O)o5)C[C@@H]34)cc2)cc1Cl	171703
COc1cc(C(=O)O)ccc1-c1ccc([C@H]2[C@H](COC(=O)NC[3H])N3C(=O)CN(Cc4ccc(COC(C)=O)o4)C[C@@H]23)cc1	171704
CC(=O)OCc1ccc(CN2CC(=O)N3[C@@H](COC(=O)NC[3H])[C@H](c4ccc(-c5ccc(F)c(CN(C)C)c5)cc4)[C@@H]3C2)o1	171705
CC(=O)OCc1ccc(CN2CC(=O)N3[C@@H](COC(=O)NC[3H])[C@H](c4ccc(-c5ccc(C)cc5Cl)cc4)[C@@H]3C2)o1	171706
CC(=O)OCc1ccc(CN2CC(=O)N3[C@@H](COC(=O)NC[3H])[C@H](c4ccc(-c5ccc(C(C)=O)cc5)cc4)[C@@H]3C2)o1	171707
COC(=O)c1cc(F)cc(-c2ccc([C@H]3[C@H](COC(=O)NC[3H])N4C(=O)CN(Cc5ccc(COC(C)=O)o5)C[C@@H]34)cc2)c1	171708
CC(=O)OCc1ccc(CN2CC(=O)N3[C@@H](COC(=O)NC[3H])[C@H](c4ccc(-c5ccc6c(c5)CCC6)cc4)[C@@H]3C2)o1	171709
CNC(=O)Nc1ccc(-c2ccc([C@H]3[C@H](COC(=O)NC[3H])N4C(=O)CN(Cc5ccc(COC(C)=O)o5)C[C@@H]34)cc2)cc1	171710
COc1c(C)cc(-c2ccc([C@H]3[C@H](COC(=O)NC[3H])N4C(=O)CN(Cc5ccc(COC(C)=O)o5)C[C@@H]34)cc2)cc1C	171711
CC(=O)OCc1ccc(CN2CC(=O)N3[C@@H](COC(=O)NC[3H])[C@H](c4ccc(-c5cccc(CCC(=O)O)c5)cc4)[C@@H]3C2)o1	171712
COc1cc(-c2ccc([C@H]3[C@H](COC(=O)NC[3H])N4C(=O)CN(Cc5ccc(COC(C)=O)o5)C[C@@H]34)cc2)ccc1C	171713
CC(=O)OCc1ccc(CN2CC(=O)N3[C@@H](COC(=O)NC[3H])[C@H](c4ccc(-c5cccc6ccoc56)cc4)[C@@H]3C2)o1	171714
CC(=O)OCc1ccc(CN2CC(=O)N3[C@@H](COC(=O)NC[3H])[C@H](c4ccc(-c5ccccc5CO)cc4)[C@@H]3C2)o1	171715
CC(=O)OCc1ccc(CN2CC(=O)N3[C@@H](COC(=O)NC[3H])[C@H](c4ccc(-c5ccc(F)c(C)c5)cc4)[C@@H]3C2)o1	171716
CC(=O)OCc1ccc(CN2CC(=O)N3[C@@H](COC(=O)NC[3H])[C@H](c4ccc(-c5ccc6nc(C)oc6c5)cc4)[C@@H]3C2)o1	171717
CC(=O)OCc1ccc(CN2CC(=O)N3[C@@H](COC(=O)NC[3H])[C@H](c4ccc(-c5ccc(Oc6ccccc6)cc5)cc4)[C@@H]3C2)o1	171718
CC(=O)OCc1ccc(CN2CC(=O)N3[C@@H](COC(=O)NC[3H])[C@H](c4ccc(-c5ccc6[nH]c(C)cc6c5)cc4)[C@@H]3C2)o1	171719
COc1ncc(Cl)cc1-c1ccc([C@H]2[C@H](COC(=O)NC[3H])N3C(=O)CN(Cc4ccc(COC(C)=O)o4)C[C@@H]23)cc1	171720
CC(=O)OCc1ccc(CN2CC(=O)N3[C@@H](COC(=O)NC[3H])[C@H](c4ccc(-c5ccc6c(c5)CCCO6)cc4)[C@@H]3C2)o1	171721
CCCNC(=O)c1cccc(-c2ccc([C@H]3[C@H](COC(=O)NC[3H])N4C(=O)CN(Cc5ccc(COC(C)=O)o5)C[C@@H]34)cc2)c1	171722
CC(=O)OCc1ccc(CN2CC(=O)N3[C@@H](COC(=O)NC[3H])[C@H](c4ccc(-c5cc(C(N)=O)ccc5C)cc4)[C@@H]3C2)o1	171723
CC(=O)OCc1ccc(CN2CC(=O)N3[C@@H](COC(=O)NC[3H])[C@H](c4ccc(-c5cccc(O)c5)cc4)[C@@H]3C2)o1	171724
COc1ccc(-c2ccc([C@H]3[C@H](COC(=O)NC[3H])N4C(=O)CN(Cc5ccc(COC(C)=O)o5)C[C@@H]34)cc2)cc1C(=O)O	171725
COc1cc(CO)ccc1-c1ccc([C@H]2[C@H](COC(=O)NC[3H])N3C(=O)CN(Cc4ccc(COC(C)=O)o4)C[C@@H]23)cc1	171726
CC(=O)OCc1ccc(CN2CC(=O)N3[C@@H](COC(=O)NC[3H])[C@H](c4ccc(-c5ccc6ccc(=O)[nH]c6c5)cc4)[C@@H]3C2)o1	171727
CCOc1cc(CN2CC(=O)N3[C@@H](COC(=O)NC[3H])[C@H](c4ccc(-c5ccc(C(=O)NC)c(C)c5)cc4)[C@@H]3C2)ccc1OC	171728
CCOc1cc(CN2CC(=O)N3[C@@H](COC(=O)NC[3H])[C@H](c4ccc(-c5cccc(C(=O)NC(C)C)c5)cc4)[C@@H]3C2)ccc1OC	171729
CCOc1cc(CN2CC(=O)N3[C@@H](COC(=O)NC[3H])[C@H](c4ccc(-c5cccc(C(=O)OC)c5F)cc4)[C@@H]3C2)ccc1OC	171730
CCOc1cc(CN2CC(=O)N3[C@@H](COC(=O)NC[3H])[C@H](c4ccc(-c5cccc(Cl)c5C)cc4)[C@@H]3C2)ccc1OC	171731
CCOc1cc(CN2CC(=O)N3[C@@H](COC(=O)NC[3H])[C@H](c4ccc(-c5ccc(S(C)(=O)=O)cc5)cc4)[C@@H]3C2)ccc1OC	171732
CCOc1cc(CN2CC(=O)N3[C@@H](COC(=O)NC[3H])[C@H](c4ccc(-c5cc(F)ccc5C)cc4)[C@@H]3C2)ccc1OC	171733
CCOc1cc(CN2CC(=O)N3[C@@H](COC(=O)NC[3H])[C@H](c4ccc(-c5cc(Cl)cc(C(=O)O)c5)cc4)[C@@H]3C2)ccc1OC	171734
CCOc1cc(CN2CC(=O)N3[C@@H](COC(=O)NC[3H])[C@H](c4ccc(C5=CC[C@H](C(C)(C)C)CC5)cc4)[C@@H]3C2)ccc1OC	171735
CCOc1cc(CN2CC(=O)N3[C@@H](COC(=O)NC[3H])[C@H](c4ccc(-c5ccc6nc(C)ccc6c5)cc4)[C@@H]3C2)ccc1OC	171736
CCOc1cc(CN2CC(=O)N3[C@@H](COC(=O)NC[3H])[C@H](c4ccc(-c5ccc(Cl)c(C(=O)O)c5)cc4)[C@@H]3C2)ccc1OC	171737
CCOc1cc(CN2CC(=O)N3[C@@H](COC(=O)NC[3H])[C@H](c4ccc(-c5ccc6c(c5)COC(=O)N6)cc4)[C@@H]3C2)ccc1OC	171738
CCOc1cc(CN2CC(=O)N3[C@@H](COC(=O)NC[3H])[C@H](c4ccc(-c5ccc(C(=O)O)c(F)c5)cc4)[C@@H]3C2)ccc1OC	171739
CCOC(=O)c1cccc(-c2ccc([C@H]3[C@H](COC(=O)NC[3H])N4C(=O)CN(Cc5ccc(OC)c(OCC)c5)C[C@@H]34)cc2)c1	171740
CCOc1cc(CN2CC(=O)N3[C@@H](COC(=O)NC[3H])[C@H](c4ccc(-c5cccc(CO)c5)cc4)[C@@H]3C2)ccc1OC	171741
CCOc1cc(CN2CC(=O)N3[C@@H](COC(=O)NC[3H])[C@H](c4ccc(-c5cccc(C(=O)O)c5F)cc4)[C@@H]3C2)ccc1OC	171742
CCOc1cc(CN2CC(=O)N3[C@@H](COC(=O)NC[3H])[C@H](c4ccc(-c5cnc(N(CC)CC)nc5)cc4)[C@@H]3C2)ccc1OC	171743
CCOc1cc(CN2CC(=O)N3[C@@H](COC(=O)NC[3H])[C@H](c4ccc(-c5ccc(C(=O)OC)cc5F)cc4)[C@@H]3C2)ccc1OC	171744
CCOc1cc(CN2CC(=O)N3[C@@H](COC(=O)NC[3H])[C@H](c4ccc(-c5ccc(C(=O)NC)cc5)cc4)[C@@H]3C2)ccc1OC	171745
CCOc1cc(CN2CC(=O)N3[C@@H](COC(=O)NC[3H])[C@H](c4ccc(-c5ccc(C6(CO)CC6)cc5)cc4)[C@@H]3C2)ccc1OC	171746
CCOc1cc(CN2CC(=O)N3[C@@H](COC(=O)NC[3H])[C@H](c4ccc(-c5cccc(Cl)c5F)cc4)[C@@H]3C2)ccc1OC	171747
CCOc1cc(CN2CC(=O)N3[C@@H](COC(=O)NC[3H])[C@H](c4ccc(-c5ccc(O)c(C(=O)OC)c5)cc4)[C@@H]3C2)ccc1OC	171748
CCOc1cc(CN2CC(=O)N3[C@@H](COC(=O)NC[3H])[C@H](c4ccc(-c5ccc(C6(N)CCCC6)cc5)cc4)[C@@H]3C2)ccc1OC	171749
CCOc1cc(CN2CC(=O)N3[C@@H](COC(=O)NC[3H])[C@H](c4ccc(-c5cccc(C(=O)NC6CC6)c5)cc4)[C@@H]3C2)ccc1OC	171750
CCOc1cc(CN2CC(=O)N3[C@@H](COC(=O)NC[3H])[C@H](c4ccc(-c5ccc(C6CC(=O)C6)cc5)cc4)[C@@H]3C2)ccc1OC	171751
CCOc1cc(CN2CC(=O)N3[C@@H](COC(=O)NC[3H])[C@H](c4ccc(-c5ccc(Cl)c(C(=O)OC)c5)cc4)[C@@H]3C2)ccc1OC	171752
CCOc1cc(CN2CC(=O)N3[C@@H](COC(=O)NC[3H])[C@H](c4ccc(-c5ccc(C)c(C(=O)OC)c5)cc4)[C@@H]3C2)ccc1OC	171753
CCOc1cc(CN2CC(=O)N3[C@@H](COC(=O)NC[3H])[C@H](c4ccc(-c5ccc(S(N)(=O)=O)cc5)cc4)[C@@H]3C2)ccc1OC	171754
CCOc1cc(CN2CC(=O)N3[C@@H](COC(=O)NC[3H])[C@H](c4ccc(-c5cc(F)cc(C(F)(F)F)c5)cc4)[C@@H]3C2)ccc1OC	171755
CCOc1cc(CN2CC(=O)N3[C@@H](COC(=O)NC[3H])[C@H](c4ccc(-c5cc(Cl)cc(C(=O)OC)c5)cc4)[C@@H]3C2)ccc1OC	171756
CCn1cnc(S(=O)(=O)N2CC(=O)N3[C@@H](COC(=O)NC[3H])[C@H](c4ccc(-c5cc(Cl)cnc5OC)cc4)[C@@H]3C2)c1	171757
CCn1cnc(S(=O)(=O)N2CC(=O)N3[C@@H](COC(=O)NC[3H])[C@H](c4ccc(-c5ccc6c(c5)CCCO6)cc4)[C@@H]3C2)c1	171758
CCCNC(=O)c1cccc(-c2ccc([C@H]3[C@H](COC(=O)NC[3H])N4C(=O)CN(S(=O)(=O)c5cn(CC)cn5)C[C@@H]34)cc2)c1	171759
CCn1cnc(S(=O)(=O)N2CC(=O)N3[C@@H](COC(=O)NC[3H])[C@H](c4ccc(-c5cc(C(N)=O)ccc5C)cc4)[C@@H]3C2)c1	171760
CCn1cnc(S(=O)(=O)N2CC(=O)N3[C@@H](COC(=O)NC[3H])[C@H](c4ccc(-c5ccc(OC)c(F)c5)cc4)[C@@H]3C2)c1	171761
CCn1cnc(S(=O)(=O)N2CC(=O)N3[C@@H](COC(=O)NC[3H])[C@H](c4ccc(-c5cccc(O)c5)cc4)[C@@H]3C2)c1	171762
CCn1cnc(S(=O)(=O)N2CC(=O)N3[C@@H](COC(=O)NC[3H])[C@H](c4ccc(-c5ccc(OC)c(C(=O)O)c5)cc4)[C@@H]3C2)c1	171763
CCn1cnc(S(=O)(=O)N2CC(=O)N3[C@@H](COC(=O)NC[3H])[C@H](c4ccc(-c5ccc(CO)cc5OC)cc4)[C@@H]3C2)c1	171764
CCn1cnc(S(=O)(=O)N2CC(=O)N3[C@@H](COC(=O)NC[3H])[C@H](c4ccc(-c5ccc6ccc(=O)[nH]c6c5)cc4)[C@@H]3C2)c1	171765
CCn1cnc(S(=O)(=O)N2CC(=O)N3[C@@H](COC(=O)NC[3H])[C@H](c4ccc(-c5ccc(CCN(C)C)cc5)cc4)[C@@H]3C2)c1	171766
CCn1cnc(S(=O)(=O)N2CC(=O)N3[C@@H](COC(=O)NC[3H])[C@H](c4ccc(-c5cccc(COC(C)C)c5)cc4)[C@@H]3C2)c1	171767
CCn1cnc(S(=O)(=O)N2CC(=O)N3[C@@H](COC(=O)NC[3H])[C@H](c4ccc(-c5ccc(C(N)=O)cc5)cc4)[C@@H]3C2)c1	171768
CCn1cnc(S(=O)(=O)N2CC(=O)N3[C@@H](COC(=O)NC[3H])[C@H](c4ccc(-c5ccnc(N(C)C)c5)cc4)[C@@H]3C2)c1	171769
CCn1cnc(S(=O)(=O)N2CC(=O)N3[C@@H](COC(=O)NC[3H])[C@H](c4ccc(-c5ccc(COC(C)(C)C)cc5)cc4)[C@@H]3C2)c1	171770
CCn1cnc(S(=O)(=O)N2CC(=O)N3[C@@H](COC(=O)NC[3H])[C@H](c4ccc(-c5ccc(C)c(Cl)c5)cc4)[C@@H]3C2)c1	171771
CCn1cnc(S(=O)(=O)N2CC(=O)N3[C@@H](COC(=O)NC[3H])[C@H](c4ccc(-c5ccc(F)nc5)cc4)[C@@H]3C2)c1	171772
CCn1cnc(S(=O)(=O)N2CC(=O)N3[C@@H](COC(=O)NC[3H])[C@H](c4ccc(-c5cccc(NC(C)=O)c5)cc4)[C@@H]3C2)c1	171773
CCn1cnc(S(=O)(=O)N2CC(=O)N3[C@@H](COC(=O)NC[3H])[C@H](c4ccc(-c5ccc(Cl)c(F)c5)cc4)[C@@H]3C2)c1	171774
CCn1cnc(S(=O)(=O)N2CC(=O)N3[C@@H](COC(=O)NC[3H])[C@H](c4ccc(-c5ccc(CO)cc5)cc4)[C@@H]3C2)c1	171775
CCn1cnc(S(=O)(=O)N2CC(=O)N3[C@@H](COC(=O)NC[3H])[C@H](c4ccc(-c5ccc(OC)c(Cl)c5)cc4)[C@@H]3C2)c1	171776
CCn1cnc(S(=O)(=O)N2CC(=O)N3[C@@H](COC(=O)NC[3H])[C@H](c4ccc(-c5ccc(C)cc5)cc4)[C@@H]3C2)c1	171777
CCn1cnc(S(=O)(=O)N2CC(=O)N3[C@@H](COC(=O)NC[3H])[C@H](c4ccc(Br)cc4)[C@@H]3C2)c1	171778
CCn1cnc(S(=O)(=O)N2CC(=O)N3[C@@H](COC(=O)NC[3H])[C@H](c4ccc(-c5cccc(Cl)c5)cc4)[C@@H]3C2)c1	171779
CCCOc1ccc(-c2ccc([C@H]3[C@H](COC(=O)NC[3H])N4C(=O)CN(S(=O)(=O)c5cn(CC)cn5)C[C@@H]34)cc2)cc1Cl	171780
CCn1cnc(S(=O)(=O)N2CC(=O)N3[C@@H](COC(=O)NC[3H])[C@H](c4ccc(-c5cc(C)cc(C)c5)cc4)[C@@H]3C2)c1	171781
CCn1cnc(S(=O)(=O)N2CC(=O)N3[C@@H](COC(=O)NC[3H])[C@H](c4ccc(-c5ccc6cc(OC)ccc6c5)cc4)[C@@H]3C2)c1	171782
CCn1cnc(S(=O)(=O)N2CC(=O)N3[C@@H](COC(=O)NC[3H])[C@H](c4ccc(-c5cc(OC)c(OC)c(OC)c5)cc4)[C@@H]3C2)c1	171783
CCn1cnc(S(=O)(=O)N2CC(=O)N3[C@@H](COC(=O)NC[3H])[C@H](c4ccc(-c5cccc(OC)c5OC)cc4)[C@@H]3C2)c1	171784
CCn1cnc(S(=O)(=O)N2CC(=O)N3[C@@H](COC(=O)NC[3H])[C@H](c4ccc(-c5ccc(C(F)(F)F)cc5)cc4)[C@@H]3C2)c1	171785
O=C(NC[3H])OC[C@H]1[C@H](c2ccc(-c3cccc(-c4ccccc4)c3)cc2)[C@@H]2CN(S(=O)(=O)c3nnc[nH]3)CC(=O)N12	171786
O=C1CCc2cc(-c3ccc([C@H]4[C@H](COC(=O)NC[3H])N5C(=O)CN(S(=O)(=O)c6nnc[nH]6)C[C@@H]45)cc3)ccc2N1	171787
Cc1ccc(C(=O)O)cc1-c1ccc([C@H]2[C@H](COC(=O)NC[3H])N3C(=O)CN(S(=O)(=O)c4nnc[nH]4)C[C@@H]23)cc1	171788
CC(C)(C)n1cc(-c2ccc([C@H]3[C@H](COC(=O)NC[3H])N4C(=O)CN(S(=O)(=O)c5nnc[nH]5)C[C@@H]34)cc2)cn1	171789
O=C(NC[3H])OC[C@H]1[C@H](c2ccc(-c3ccc(F)c(C(F)(F)F)c3)cc2)[C@@H]2CN(S(=O)(=O)c3nnc[nH]3)CC(=O)N12	171790
O=C(NC[3H])OC[C@H]1[C@H](c2ccc(-c3ccc(C(=O)O)c(Cl)c3)cc2)[C@@H]2CN(S(=O)(=O)c3nnc[nH]3)CC(=O)N12	171791
CONC(=O)c1ccc(-c2ccc([C@H]3[C@H](COC(=O)NC[3H])N4C(=O)CN(S(=O)(=O)c5nnc[nH]5)C[C@@H]34)cc2)cc1	171792
NS(=O)(=O)c1cccc(-c2ccc([C@H]3[C@H](COC(=O)NC[3H])N4C(=O)CN(S(=O)(=O)c5nnc[nH]5)C[C@@H]34)cc2)c1	171793
Nc1ncc(-c2ccc([C@H]3[C@H](COC(=O)NC[3H])N4C(=O)CN(S(=O)(=O)c5nnc[nH]5)C[C@@H]34)cc2)cn1	171794
CCOc1cccc(-c2ccc([C@H]3[C@H](COC(=O)NC[3H])N4C(=O)CN(S(=O)(=O)c5nnc[nH]5)C[C@@H]34)cc2)c1	171795
COc1cccc2cc(-c3ccc([C@H]4[C@H](COC(=O)NC[3H])N5C(=O)CN(S(=O)(=O)c6nnc[nH]6)C[C@@H]45)cc3)oc12	171796
O=C(NC[3H])OC[C@H]1[C@H](c2ccc(-c3cccc4c3OCCO4)cc2)[C@@H]2CN(S(=O)(=O)c3nnc[nH]3)CC(=O)N12	171797
O=C(O)Cc1cccc(-c2ccc([C@H]3[C@H](COC(=O)NC[3H])N4C(=O)CN(S(=O)(=O)c5nnc[nH]5)C[C@@H]34)cc2)c1	171798
COc1cc(F)cc(-c2ccc([C@H]3[C@H](COC(=O)NC[3H])N4C(=O)CN(S(=O)(=O)c5nnc[nH]5)C[C@@H]34)cc2)c1	171799
CC(C)Oc1ccc(-c2ccc([C@H]3[C@H](COC(=O)NC[3H])N4C(=O)CN(S(=O)(=O)c5nnc[nH]5)C[C@@H]34)cc2)cc1F	171800
COc1ccc(-c2ccc([C@H]3[C@H](COC(=O)NC[3H])N4C(=O)CN(S(=O)(=O)c5nnc[nH]5)C[C@@H]34)cc2)cn1	171801
CCOC(=O)c1ccc(-c2ccc([C@H]3[C@H](COC(=O)NC[3H])N4C(=O)CN(S(=O)(=O)c5nnc[nH]5)C[C@@H]34)cc2)cc1F	171802
O=C(NC[3H])OC[C@H]1[C@H](c2ccc(-c3cccc4c3CCO4)cc2)[C@@H]2CN(S(=O)(=O)c3nnc[nH]3)CC(=O)N12	171803
CCNC(=O)c1cccc(-c2ccc([C@H]3[C@H](COC(=O)NC[3H])N4C(=O)CN(S(=O)(=O)c5nnc[nH]5)C[C@@H]34)cc2)c1	171804
COC(=O)CCc1cccc(-c2ccc([C@H]3[C@H](COC(=O)NC[3H])N4C(=O)CN(S(=O)(=O)c5nnc[nH]5)C[C@@H]34)cc2)c1	171805
O=C(NC[3H])OC[C@H]1[C@H](c2ccc(-c3ccc4ccc(O)cc4c3)cc2)[C@@H]2CN(S(=O)(=O)c3nnc[nH]3)CC(=O)N12	171806
COC(=O)c1cccc(-c2ccc([C@H]3[C@H](COC(=O)NC[3H])N4C(=O)CN(S(=O)(=O)c5nnc[nH]5)C[C@@H]34)cc2)c1	171807
O=C(NC[3H])OC[C@H]1[C@H](c2ccc(-c3cnc4ccnn4c3)cc2)[C@@H]2CN(S(=O)(=O)c3nnc[nH]3)CC(=O)N12	171808
COc1ncc(-c2ccc([C@H]3[C@H](COC(=O)NC[3H])N4C(=O)CN(S(=O)(=O)c5nnc[nH]5)C[C@@H]34)cc2)cn1	171809
COc1cc(C(=O)O)cc(-c2ccc([C@H]3[C@H](COC(=O)NC[3H])N4C(=O)CN(S(=O)(=O)c5nnc[nH]5)C[C@@H]34)cc2)c1	171810
O=C(NC[3H])OC[C@H]1[C@H](c2ccc(-c3ccc(C(=O)O)cc3F)cc2)[C@@H]2CN(S(=O)(=O)c3nnc[nH]3)CC(=O)N12	171811
O=C(O)COc1cc(F)cc(-c2ccc([C@H]3[C@H](COC(=O)NC[3H])N4C(=O)CN(S(=O)(=O)c5nnc[nH]5)C[C@@H]34)cc2)c1	171812
Cc1cc(-c2ccc([C@H]3[C@H](COC(=O)NC[3H])N4C(=O)CN(S(=O)(=O)c5nnc[nH]5)C[C@@H]34)cc2)ccc1Cl	171813
O=C(NC[3H])OC[C@H]1[C@H](c2ccc(-c3cccc4c3OCCCO4)cc2)[C@@H]2CN(S(=O)(=O)c3nnc[nH]3)CC(=O)N12	171814
O=C(NC[3H])OC[C@H]1[C@H](c2ccc(-c3cc4ccccc4o3)cc2)[C@@H]2CN(S(=O)(=O)c3nnc[nH]3)CC(=O)N12	171815
CC(=O)OCc1ccc(CN2CC(=O)N3[C@@H](COC(=O)NC[3H])[C@H](c4ccc(-c5cccc(COC(C)C)c5)cc4)[C@@H]3C2)o1	171816
CC(=O)OCc1ccc(CN2CC(=O)N3[C@@H](COC(=O)NC[3H])[C@H](c4ccc(-c5ccc(C(N)=O)cc5)cc4)[C@@H]3C2)o1	171817
CC(=O)OCc1ccc(CN2CC(=O)N3[C@@H](COC(=O)NC[3H])[C@H](c4ccc(-c5cccc(CN)c5)cc4)[C@@H]3C2)o1	171818
CC(=O)OCc1ccc(CN2CC(=O)N3[C@@H](COC(=O)NC[3H])[C@H](c4ccc(-c5ccnc(N(C)C)c5)cc4)[C@@H]3C2)o1	171819
CC(=O)OCc1ccc(CN2CC(=O)N3[C@@H](COC(=O)NC[3H])[C@H](c4ccc(-c5ccc(C)c(Cl)c5)cc4)[C@@H]3C2)o1	171820
CC(=O)OCc1ccc(CN2CC(=O)N3[C@@H](COC(=O)NC[3H])[C@H](c4ccc(-c5ccc(F)nc5)cc4)[C@@H]3C2)o1	171821
CC(=O)OCc1ccc(CN2CC(=O)N3[C@@H](COC(=O)NC[3H])[C@H](c4ccc(-c5ccccc5)cc4)[C@@H]3C2)o1	171822
CC(=O)Nc1cccc(-c2ccc([C@H]3[C@H](COC(=O)NC[3H])N4C(=O)CN(Cc5ccc(COC(C)=O)o5)C[C@@H]34)cc2)c1	171823
CC(=O)OCc1ccc(CN2CC(=O)N3[C@@H](COC(=O)NC[3H])[C@H](c4ccc(-c5ccc(CO)cc5)cc4)[C@@H]3C2)o1	171824
COc1ccc(-c2ccc([C@H]3[C@H](COC(=O)NC[3H])N4C(=O)CN(Cc5ccc(COC(C)=O)o5)C[C@@H]34)cc2)cc1Cl	171825
CC(=O)OCc1ccc(CN2CC(=O)N3[C@@H](COC(=O)NC[3H])[C@H](c4ccc(-c5ccc(OC(C)C)c(C)c5)cc4)[C@@H]3C2)o1	171826
CC(=O)OCc1ccc(CN2CC(=O)N3[C@@H](COC(=O)NC[3H])[C@H](c4ccc(-c5ccc(C)cc5)cc4)[C@@H]3C2)o1	171827
CC(=O)OCc1ccc(CN2CC(=O)N3[C@@H](COC(=O)NC[3H])[C@H](c4ccc(Br)cc4)[C@@H]3C2)o1	171828
CC(=O)OCc1ccc(CN2CC(=O)N3[C@@H](COC(=O)NC[3H])[C@H](c4ccc(-c5cccc(Cl)c5)cc4)[C@@H]3C2)o1	171829
CCCOc1ccc(-c2ccc([C@H]3[C@H](COC(=O)NC[3H])N4C(=O)CN(Cc5ccc(COC(C)=O)o5)C[C@@H]34)cc2)cc1Cl	171830
CC(=O)OCc1ccc(CN2CC(=O)N3[C@@H](COC(=O)NC[3H])[C@H](c4ccc(-c5cc(C)cc(C)c5)cc4)[C@@H]3C2)o1	171831
COc1ccc2cc(-c3ccc([C@H]4[C@H](COC(=O)NC[3H])N5C(=O)CN(Cc6ccc(COC(C)=O)o6)C[C@@H]45)cc3)ccc2c1	171832
COc1cc(-c2ccc([C@H]3[C@H](COC(=O)NC[3H])N4C(=O)CN(Cc5ccc(COC(C)=O)o5)C[C@@H]34)cc2)cc(OC)c1OC	171833
COc1cccc(-c2ccc([C@H]3[C@H](COC(=O)NC[3H])N4C(=O)CN(Cc5ccc(COC(C)=O)o5)C[C@@H]34)cc2)c1OC	171834
CC(=O)OCc1ccc(CN2CC(=O)N3[C@@H](COC(=O)NC[3H])[C@H](c4ccc(-c5ccc(C(F)(F)F)cc5)cc4)[C@@H]3C2)o1	171835
CCN(CC)Cc1ccc(-c2ccc([C@H]3[C@H](COC(=O)NC[3H])N4C(=O)CN(Cc5ccc(COC(C)=O)o5)C[C@@H]34)cc2)cc1	171836
CCc1cccc(-c2ccc([C@H]3[C@H](COC(=O)NC[3H])N4C(=O)CN(Cc5ccc(COC(C)=O)o5)C[C@@H]34)cc2)c1	171837
CCn1ccc(-c2ccc([C@H]3[C@H](COC(=O)NC[3H])N4C(=O)CN(Cc5ccc(COC(C)=O)o5)C[C@@H]34)cc2)n1	171838
CC(=O)OCc1ccc(CN2CC(=O)N3[C@@H](COC(=O)NC[3H])[C@H](c4ccc(-c5cccc(Oc6ccccc6)c5)cc4)[C@@H]3C2)o1	171839
CC(=O)OCc1ccc(CN2CC(=O)N3[C@@H](COC(=O)NC[3H])[C@H](c4ccc(-c5cccc6c5OCC6)cc4)[C@@H]3C2)o1	171840
CC(=O)OCc1ccc(CN2CC(=O)N3[C@@H](COC(=O)NC[3H])[C@H](c4ccc(-c5ccc([C@H](C)O)cc5)cc4)[C@@H]3C2)o1	171841
CC(=O)OCc1ccc(CN2CC(=O)N3[C@@H](COC(=O)NC[3H])[C@H](c4ccc(-c5ccc(F)c(N)c5)cc4)[C@@H]3C2)o1	171842
COc1ccc(C)cc1-c1ccc([C@H]2[C@H](COC(=O)NC[3H])N3C(=O)CN(Cc4ccc(COC(C)=O)o4)C[C@@H]23)cc1	171843
CCOc1cc(F)ccc1-c1ccc([C@H]2[C@H](COC(=O)NC[3H])N3C(=O)CN(Cc4ccc(COC(C)=O)o4)C[C@@H]23)cc1	171844
CC(=O)OCc1ccc(CN2CC(=O)N3[C@@H](COC(=O)NC[3H])[C@H](c4ccc(-c5ccc6[nH]c(=O)n(C)c6c5)cc4)[C@@H]3C2)o1	171845
CCOC(=O)c1ccc(-c2ccc([C@H]3[C@H](COC(=O)NC[3H])N4C(=O)CN(Cc5ccc(OC)c(OCC)c5)C[C@@H]34)cc2)cc1F	171846
CCOc1cc(CN2CC(=O)N3[C@@H](COC(=O)NC[3H])[C@H](c4ccc(-c5cccc6c5CCO6)cc4)[C@@H]3C2)ccc1OC	171847
CCNC(=O)c1cccc(-c2ccc([C@H]3[C@H](COC(=O)NC[3H])N4C(=O)CN(Cc5ccc(OC)c(OCC)c5)C[C@@H]34)cc2)c1	171848
CCOc1cc(CN2CC(=O)N3[C@@H](COC(=O)NC[3H])[C@H](c4ccc(-c5cccc(CCC(=O)OC)c5)cc4)[C@@H]3C2)ccc1OC	171849
CCOc1cc(CN2CC(=O)N3[C@@H](COC(=O)NC[3H])[C@H](c4ccc(-c5ccc6ccc(O)cc6c5)cc4)[C@@H]3C2)ccc1OC	171850
CCOc1cc(CN2CC(=O)N3[C@@H](COC(=O)NC[3H])[C@H](c4ccc(-c5cccc(C(=O)OC)c5)cc4)[C@@H]3C2)ccc1OC	171851
CCOc1cc(CN2CC(=O)N3[C@@H](COC(=O)NC[3H])[C@H](c4ccc(-c5ccc(Cl)c(N)c5)cc4)[C@@H]3C2)ccc1OC	171852
CCOc1cc(CN2CC(=O)N3[C@@H](COC(=O)NC[3H])[C@H](c4ccc(-c5cnc6ccnn6c5)cc4)[C@@H]3C2)ccc1OC	171853
CCOc1cc(CN2CC(=O)N3[C@@H](COC(=O)NC[3H])[C@H](c4ccc(-c5cnc(OC)nc5)cc4)[C@@H]3C2)ccc1OC	171854
CCOc1cc(CN2CC(=O)N3[C@@H](COC(=O)NC[3H])[C@H](c4ccc(-c5cc(OC)cc(C(=O)O)c5)cc4)[C@@H]3C2)ccc1OC	171855
CCOc1cc(CN2CC(=O)N3[C@@H](COC(=O)NC[3H])[C@H](c4ccc(-c5ccc(C(=O)O)cc5F)cc4)[C@@H]3C2)ccc1OC	171856
CCOc1cc(CN2CC(=O)N3[C@@H](COC(=O)NC[3H])[C@H](c4ccc(-c5cc(F)cc(OCC(=O)O)c5)cc4)[C@@H]3C2)ccc1OC	171857
CCOc1cc(CN2CC(=O)N3[C@@H](COC(=O)NC[3H])[C@H](c4ccc(-c5ccc(OC)c(OC(C)C)c5)cc4)[C@@H]3C2)ccc1OC	171858
CCOc1cc(CN2CC(=O)N3[C@@H](COC(=O)NC[3H])[C@H](c4ccc(-c5ccc(Cl)c(C)c5)cc4)[C@@H]3C2)ccc1OC	171859
CCOc1cc(CN2CC(=O)N3[C@@H](COC(=O)NC[3H])[C@H](c4ccc(-c5cccc6c5OCCCO6)cc4)[C@@H]3C2)ccc1OC	171860
CCOc1cc(CN2CC(=O)N3[C@@H](COC(=O)NC[3H])[C@H](c4ccc(-c5cc6ccccc6o5)cc4)[C@@H]3C2)ccc1OC	171861
CCOc1cc(CN2CC(=O)N3[C@@H](COC(=O)NC[3H])[C@H](c4ccc(-c5ccc(C(C)(C)C)cc5)cc4)[C@@H]3C2)ccc1OC	171862
CCOc1cc(CN2CC(=O)N3[C@@H](COC(=O)NC[3H])[C@H](c4ccc(-c5ccc6c(c5)CCCNC6=O)cc4)[C@@H]3C2)ccc1OC	171863
CCOc1cc(CN2CC(=O)N3[C@@H](COC(=O)NC[3H])[C@H](c4ccc(C=CC5CCCCC5)cc4)[C@@H]3C2)ccc1OC	171864
CCOc1cc(CN2CC(=O)N3[C@@H](COC(=O)NC[3H])[C@H](c4ccc(-c5ccc(Cl)c(C#N)c5)cc4)[C@@H]3C2)ccc1OC	171865
CCOc1cc(CN2CC(=O)N3[C@@H](COC(=O)NC[3H])[C@H](c4ccc(-c5ccc([C@@H]6CCC(=O)N6)cc5)cc4)[C@@H]3C2)ccc1OC	171866
CCOc1cc(CN2CC(=O)N3[C@@H](COC(=O)NC[3H])[C@H](c4ccc(-c5ccc(C(C)(C)O)cc5F)cc4)[C@@H]3C2)ccc1OC	171867
CCOc1cc(CN2CC(=O)N3[C@@H](COC(=O)NC[3H])[C@H](c4ccc(C5=CCNCC5)cc4)[C@@H]3C2)ccc1OC	171868
CCOc1cc(CN2CC(=O)N3[C@@H](COC(=O)NC[3H])[C@H](c4ccc(-c5cccc(CCOC)c5)cc4)[C@@H]3C2)ccc1OC	171869
CCOc1cc(CN2CC(=O)N3[C@@H](COC(=O)NC[3H])[C@H](c4ccc(-c5ccc6c(c5)CC(C)(C)O6)cc4)[C@@H]3C2)ccc1OC	171870
CCOc1cc(CN2CC(=O)N3[C@@H](COC(=O)NC[3H])[C@H](c4ccc(-c5cc(C)ccc5OC(C)C)cc4)[C@@H]3C2)ccc1OC	171871
CCOc1cc(CN2CC(=O)N3[C@@H](COC(=O)NC[3H])[C@H](c4ccc(-c5cc(F)cc(F)c5)cc4)[C@@H]3C2)ccc1OC	171872
CCOc1cc(CN2CC(=O)N3[C@@H](COC(=O)NC[3H])[C@H](c4ccc(-c5cc(O)cc(C(=O)OC)c5)cc4)[C@@H]3C2)ccc1OC	171873
CCOc1cc(CN2CC(=O)N3[C@@H](COC(=O)NC[3H])[C@H](c4ccc(-c5ccc(CO)c(Cl)c5)cc4)[C@@H]3C2)ccc1OC	171874
CCN(CC)Cc1ccc(-c2ccc([C@H]3[C@H](COC(=O)NC[3H])N4C(=O)CN(S(=O)(=O)c5cn(CC)cn5)C[C@@H]34)cc2)cc1	171875
CCc1cccc(-c2ccc([C@H]3[C@H](COC(=O)NC[3H])N4C(=O)CN(S(=O)(=O)c5cn(CC)cn5)C[C@@H]34)cc2)c1	171876
CCn1cnc(S(=O)(=O)N2CC(=O)N3[C@@H](COC(=O)NC[3H])[C@H](c4ccc(-c5ccn(CC)n5)cc4)[C@@H]3C2)c1	171877
CCn1cnc(S(=O)(=O)N2CC(=O)N3[C@@H](COC(=O)NC[3H])[C@H](c4ccc(-c5cccc(Oc6ccccc6)c5)cc4)[C@@H]3C2)c1	171878
CCn1cnc(S(=O)(=O)N2CC(=O)N3[C@@H](COC(=O)NC[3H])[C@H](c4ccc(-c5cccc6c5OCC6)cc4)[C@@H]3C2)c1	171879
CCn1cnc(S(=O)(=O)N2CC(=O)N3[C@@H](COC(=O)NC[3H])[C@H](c4ccc(-c5ccc([C@H](C)O)cc5)cc4)[C@@H]3C2)c1	171880
CCn1cnc(S(=O)(=O)N2CC(=O)N3[C@@H](COC(=O)NC[3H])[C@H](c4ccc(-c5ccc(F)c(N)c5)cc4)[C@@H]3C2)c1	171881
CCn1cnc(S(=O)(=O)N2CC(=O)N3[C@@H](COC(=O)NC[3H])[C@H](c4ccc(-c5cc(C)ccc5OC)cc4)[C@@H]3C2)c1	171882
CCOc1cc(F)ccc1-c1ccc([C@H]2[C@H](COC(=O)NC[3H])N3C(=O)CN(S(=O)(=O)c4cn(CC)cn4)C[C@@H]23)cc1	171883
CCn1cnc(S(=O)(=O)N2CC(=O)N3[C@@H](COC(=O)NC[3H])[C@H](c4ccc(-c5ccc6c(c5)C[C@@H](C)O6)cc4)[C@@H]3C2)c1	171884
CCn1cnc(S(=O)(=O)N2CC(=O)N3[C@@H](COC(=O)NC[3H])[C@H](c4ccc(-c5ccc6[nH]c(=O)n(C)c6c5)cc4)[C@@H]3C2)c1	171885
CCOc1ccc(-c2ccc([C@H]3[C@H](COC(=O)NC[3H])N4C(=O)CN(S(=O)(=O)c5cn(CC)cn5)C[C@@H]34)cc2)cc1C	171886
CCn1cnc(S(=O)(=O)N2CC(=O)N3[C@@H](COC(=O)NC[3H])[C@H](c4ccc(-c5cc(Cl)ccc5C)cc4)[C@@H]3C2)c1	171887
CCCOc1cccc(-c2ccc([C@H]3[C@H](COC(=O)NC[3H])N4C(=O)CN(S(=O)(=O)c5cn(CC)cn5)C[C@@H]34)cc2)c1	171888
CCn1cnc(S(=O)(=O)N2CC(=O)N3[C@@H](COC(=O)NC[3H])[C@H](c4ccc(-c5ccc(OC)c(C)c5)cc4)[C@@H]3C2)c1	171889
CCn1cnc(S(=O)(=O)N2CC(=O)N3[C@@H](COC(=O)NC[3H])[C@H](c4ccc(-c5cccc6c5CNC6=O)cc4)[C@@H]3C2)c1	171890
CCOc1ccccc1-c1ccc([C@H]2[C@H](COC(=O)NC[3H])N3C(=O)CN(S(=O)(=O)c4cn(CC)cn4)C[C@@H]23)cc1	171891
CCn1cnc(S(=O)(=O)N2CC(=O)N3[C@@H](COC(=O)NC[3H])[C@H](c4ccc(-c5ccc(C(=O)NC)c(C)c5)cc4)[C@@H]3C2)c1	171892
CCn1cnc(S(=O)(=O)N2CC(=O)N3[C@@H](COC(=O)NC[3H])[C@H](c4ccc(-c5cccc(C(=O)NC(C)C)c5)cc4)[C@@H]3C2)c1	171893
CCn1cnc(S(=O)(=O)N2CC(=O)N3[C@@H](COC(=O)NC[3H])[C@H](c4ccc(-c5cccc(Cl)c5C)cc4)[C@@H]3C2)c1	171894
CCn1cnc(S(=O)(=O)N2CC(=O)N3[C@@H](COC(=O)NC[3H])[C@H](c4ccc(-c5ccc(S(C)(=O)=O)cc5)cc4)[C@@H]3C2)c1	171895
CCn1cnc(S(=O)(=O)N2CC(=O)N3[C@@H](COC(=O)NC[3H])[C@H](c4ccc(-c5cc(F)ccc5C)cc4)[C@@H]3C2)c1	171896
CCn1cnc(S(=O)(=O)N2CC(=O)N3[C@@H](COC(=O)NC[3H])[C@H](c4ccc(-c5cc(Cl)cc(C(=O)O)c5)cc4)[C@@H]3C2)c1	171897
CCn1cnc(S(=O)(=O)N2CC(=O)N3[C@@H](COC(=O)NC[3H])[C@H](c4ccc(-c5ccc6nc(C)ccc6c5)cc4)[C@@H]3C2)c1	171898
CCn1cnc(S(=O)(=O)N2CC(=O)N3[C@@H](COC(=O)NC[3H])[C@H](c4ccc(-c5ccc(Cl)c(C(=O)O)c5)cc4)[C@@H]3C2)c1	171899
CCn1cnc(S(=O)(=O)N2CC(=O)N3[C@@H](COC(=O)NC[3H])[C@H](c4ccc(-c5ccc6c(c5)COC(=O)N6)cc4)[C@@H]3C2)c1	171900
CCn1cnc(S(=O)(=O)N2CC(=O)N3[C@@H](COC(=O)NC[3H])[C@H](c4ccc(-c5ccc(C(=O)O)c(F)c5)cc4)[C@@H]3C2)c1	171901
CCOC(=O)c1cccc(-c2ccc([C@H]3[C@H](COC(=O)NC[3H])N4C(=O)CN(S(=O)(=O)c5cn(CC)cn5)C[C@@H]34)cc2)c1	171902
CCn1cnc(S(=O)(=O)N2CC(=O)N3[C@@H](COC(=O)NC[3H])[C@H](c4ccc(-c5cccc(C(=O)O)c5F)cc4)[C@@H]3C2)c1	171903
Cn1nccc1-c1ccc([C@H]2[C@H](COC(=O)NC[3H])N3C(=O)CN(S(=O)(=O)c4nnc[nH]4)C[C@@H]23)cc1	171904
CC(C)(C)c1ccc(-c2ccc([C@H]3[C@H](COC(=O)NC[3H])N4C(=O)CN(S(=O)(=O)c5nnc[nH]5)C[C@@H]34)cc2)cc1	171905
O=C(NC[3H])OC[C@H]1[C@H](c2ccc(-c3ccc4c(c3)CCCNC4=O)cc2)[C@@H]2CN(S(=O)(=O)c3nnc[nH]3)CC(=O)N12	171906
O=C(NC[3H])OC[C@H]1[C@H](c2ccc(C=CC3CCCCC3)cc2)[C@@H]2CN(S(=O)(=O)c3nnc[nH]3)CC(=O)N12	171907
N#Cc1cc(-c2ccc([C@H]3[C@H](COC(=O)NC[3H])N4C(=O)CN(S(=O)(=O)c5nnc[nH]5)C[C@@H]34)cc2)ccc1Cl	171908
CC(C)c1nn(C)cc1-c1ccc([C@H]2[C@H](COC(=O)NC[3H])N3C(=O)CN(S(=O)(=O)c4nnc[nH]4)C[C@@H]23)cc1	171909
O=C1CC[C@@H](c2ccc(-c3ccc([C@H]4[C@H](COC(=O)NC[3H])N5C(=O)CN(S(=O)(=O)c6nnc[nH]6)C[C@@H]45)cc3)cc2)N1	171910
CC(C)(O)c1ccc(-c2ccc([C@H]3[C@H](COC(=O)NC[3H])N4C(=O)CN(S(=O)(=O)c5nnc[nH]5)C[C@@H]34)cc2)c(F)c1	171911
O=C(NC[3H])OC[C@H]1[C@H](c2ccc(C3=CCNCC3)cc2)[C@@H]2CN(S(=O)(=O)c3nnc[nH]3)CC(=O)N12	171912
COCCc1cccc(-c2ccc([C@H]3[C@H](COC(=O)NC[3H])N4C(=O)CN(S(=O)(=O)c5nnc[nH]5)C[C@@H]34)cc2)c1	171913
CCc1ccc(-c2ccc([C@H]3[C@H](COC(=O)NC[3H])N4C(=O)CN(S(=O)(=O)c5nnc[nH]5)C[C@@H]34)cc2)cc1	171914
CC1(C)Cc2cc(-c3ccc([C@H]4[C@H](COC(=O)NC[3H])N5C(=O)CN(S(=O)(=O)c6nnc[nH]6)C[C@@H]45)cc3)ccc2O1	171915
Cc1ccc(OC(C)C)c(-c2ccc([C@H]3[C@H](COC(=O)NC[3H])N4C(=O)CN(S(=O)(=O)c5nnc[nH]5)C[C@@H]34)cc2)c1	171916
O=C(NC[3H])OC[C@H]1[C@H](c2ccc(-c3cc(F)cc(F)c3)cc2)[C@@H]2CN(S(=O)(=O)c3nnc[nH]3)CC(=O)N12	171917
COC(=O)c1cc(O)cc(-c2ccc([C@H]3[C@H](COC(=O)NC[3H])N4C(=O)CN(S(=O)(=O)c5nnc[nH]5)C[C@@H]34)cc2)c1	171918
COc1ncccc1-c1ccc([C@H]2[C@H](COC(=O)NC[3H])N3C(=O)CN(S(=O)(=O)c4nnc[nH]4)C[C@@H]23)cc1	171919
O=C(NC[3H])OC[C@H]1[C@H](c2ccc(-c3ccc(CO)c(Cl)c3)cc2)[C@@H]2CN(S(=O)(=O)c3nnc[nH]3)CC(=O)N12	171920
O=C(NC[3H])OC[C@H]1[C@H](c2ccc(-c3cccc(Cn4cccn4)c3)cc2)[C@@H]2CN(S(=O)(=O)c3nnc[nH]3)CC(=O)N12	171921
Cn1nnc2ccc(-c3ccc([C@H]4[C@H](COC(=O)NC[3H])N5C(=O)CN(S(=O)(=O)c6nnc[nH]6)C[C@@H]45)cc3)cc21	171922
COc1ccc(F)c(-c2ccc([C@H]3[C@H](COC(=O)NC[3H])N4C(=O)CN(S(=O)(=O)c5nnc[nH]5)C[C@@H]34)cc2)c1	171923
CCOc1ncccc1-c1ccc([C@H]2[C@H](COC(=O)NC[3H])N3C(=O)CN(S(=O)(=O)c4nnc[nH]4)C[C@@H]23)cc1	171924
CC(=O)c1cccc(-c2ccc([C@H]3[C@H](COC(=O)NC[3H])N4C(=O)CN(S(=O)(=O)c5nnc[nH]5)C[C@@H]34)cc2)c1	171925
CS(=O)(=O)c1ccc(-c2ccc([C@H]3[C@H](COC(=O)NC[3H])N4C(=O)CN(S(=O)(=O)c5nnc[nH]5)C[C@@H]34)cc2)cc1	171926
CCc1ccccc1-c1ccc([C@H]2[C@H](COC(=O)NC[3H])N3C(=O)CN(S(=O)(=O)c4nnc[nH]4)C[C@@H]23)cc1	171927
Nc1cccc(-c2ccc([C@H]3[C@H](COC(=O)NC[3H])N4C(=O)CN(S(=O)(=O)c5nnc[nH]5)C[C@@H]34)cc2)c1	171928
CCOc1ccc(-c2ccc([C@H]3[C@H](COC(=O)NC[3H])N4C(=O)CN(S(=O)(=O)c5nnc[nH]5)C[C@@H]34)cc2)cc1	171929
O=C(NC[3H])OC[C@H]1[C@H](c2ccc(-c3cncnc3)cc2)[C@@H]2CN(S(=O)(=O)c3nnc[nH]3)CC(=O)N12	171930
O=C(NC[3H])OC[C@H]1[C@H](c2ccc(-c3ccc(Cl)c(Cl)c3)cc2)[C@@H]2CN(S(=O)(=O)c3nnc[nH]3)CC(=O)N12	171931
CCCCc1ccc(-c2ccc([C@H]3[C@H](COC(=O)NC[3H])N4C(=O)CN(S(=O)(=O)c5nnc[nH]5)C[C@@H]34)cc2)cc1	171932
Cc1ccc(S(=O)(=O)N2CC(=O)N3[C@@H](COC(=O)NC[3H])[C@H](c4ccc(Br)cc4)[C@@H]3C2)cc1	171933
CCOc1ccc(-c2ccc([C@H]3[C@H](COC(=O)NC[3H])N4C(=O)CN(Cc5ccc(COC(C)=O)o5)C[C@@H]34)cc2)cc1C	171934
CC(=O)OCc1ccc(CN2CC(=O)N3[C@@H](COC(=O)NC[3H])[C@H](c4ccc(-c5cc(Cl)ccc5C)cc4)[C@@H]3C2)o1	171935
CCCOc1cccc(-c2ccc([C@H]3[C@H](COC(=O)NC[3H])N4C(=O)CN(Cc5ccc(COC(C)=O)o5)C[C@@H]34)cc2)c1	171936
COc1ccc(-c2ccc([C@H]3[C@H](COC(=O)NC[3H])N4C(=O)CN(Cc5ccc(COC(C)=O)o5)C[C@@H]34)cc2)cc1C	171937
CC(=O)OCc1ccc(CN2CC(=O)N3[C@@H](COC(=O)NC[3H])[C@H](c4ccc(-c5cccc6c5CNC6=O)cc4)[C@@H]3C2)o1	171938
CCOc1ccccc1-c1ccc([C@H]2[C@H](COC(=O)NC[3H])N3C(=O)CN(Cc4ccc(COC(C)=O)o4)C[C@@H]23)cc1	171939
CNC(=O)c1ccc(-c2ccc([C@H]3[C@H](COC(=O)NC[3H])N4C(=O)CN(Cc5ccc(COC(C)=O)o5)C[C@@H]34)cc2)cc1C	171940
CC(=O)OCc1ccc(CN2CC(=O)N3[C@@H](COC(=O)NC[3H])[C@H](c4ccc(-c5cccc(C(=O)NC(C)C)c5)cc4)[C@@H]3C2)o1	171941
COC(=O)c1cccc(-c2ccc([C@H]3[C@H](COC(=O)NC[3H])N4C(=O)CN(Cc5ccc(COC(C)=O)o5)C[C@@H]34)cc2)c1F	171942
CC(=O)OCc1ccc(CN2CC(=O)N3[C@@H](COC(=O)NC[3H])[C@H](c4ccc(-c5cccc(Cl)c5C)cc4)[C@@H]3C2)o1	171943
CC(=O)OCc1ccc(CN2CC(=O)N3[C@@H](COC(=O)NC[3H])[C@H](c4ccc(-c5ccc(S(C)(=O)=O)cc5)cc4)[C@@H]3C2)o1	171944
CC(=O)OCc1ccc(CN2CC(=O)N3[C@@H](COC(=O)NC[3H])[C@H](c4ccc(-c5cc(F)ccc5C)cc4)[C@@H]3C2)o1	171945
CC(=O)OCc1ccc(CN2CC(=O)N3[C@@H](COC(=O)NC[3H])[C@H](c4ccc(-c5cc(Cl)cc(C(=O)O)c5)cc4)[C@@H]3C2)o1	171946
CC(=O)OCc1ccc(CN2CC(=O)N3[C@@H](COC(=O)NC[3H])[C@H](c4ccc(C5=CC[C@H](C(C)(C)C)CC5)cc4)[C@@H]3C2)o1	171947
CC(=O)OCc1ccc(CN2CC(=O)N3[C@@H](COC(=O)NC[3H])[C@H](c4ccc(-c5ccc6nc(C)ccc6c5)cc4)[C@@H]3C2)o1	171948
CC(=O)OCc1ccc(CN2CC(=O)N3[C@@H](COC(=O)NC[3H])[C@H](c4ccc(-c5ccc(Cl)c(C(=O)O)c5)cc4)[C@@H]3C2)o1	171949
CC(=O)OCc1ccc(CN2CC(=O)N3[C@@H](COC(=O)NC[3H])[C@H](c4ccc(-c5ccc6c(c5)COC(=O)N6)cc4)[C@@H]3C2)o1	171950
CC(=O)OCc1ccc(CN2CC(=O)N3[C@@H](COC(=O)NC[3H])[C@H](c4ccc(-c5ccc(C(=O)O)c(F)c5)cc4)[C@@H]3C2)o1	171951
CCOC(=O)c1cccc(-c2ccc([C@H]3[C@H](COC(=O)NC[3H])N4C(=O)CN(Cc5ccc(COC(C)=O)o5)C[C@@H]34)cc2)c1	171952
CC(=O)OCc1ccc(CN2CC(=O)N3[C@@H](COC(=O)NC[3H])[C@H](c4ccc(-c5cccc(CO)c5)cc4)[C@@H]3C2)o1	171953
CC(=O)OCc1ccc(CN2CC(=O)N3[C@@H](COC(=O)NC[3H])[C@H](c4ccc(-c5cccc(C(=O)O)c5)cc4)[C@@H]3C2)o1	171954
CCN(CC)c1ncc(-c2ccc([C@H]3[C@H](COC(=O)NC[3H])N4C(=O)CN(Cc5ccc(COC(C)=O)o5)C[C@@H]34)cc2)cn1	171955
COC(=O)c1ccc(-c2ccc([C@H]3[C@H](COC(=O)NC[3H])N4C(=O)CN(Cc5ccc(COC(C)=O)o5)C[C@@H]34)cc2)c(F)c1	171956
CNC(=O)c1ccc(-c2ccc([C@H]3[C@H](COC(=O)NC[3H])N4C(=O)CN(Cc5ccc(COC(C)=O)o5)C[C@@H]34)cc2)cc1	171957
CCNC(=O)c1ccc(-c2ccc([C@H]3[C@H](COC(=O)NC[3H])N4C(=O)CN(Cc5ccc(COC(C)=O)o5)C[C@@H]34)cc2)cc1	171958
CC(=O)OCc1ccc(CN2CC(=O)N3[C@@H](COC(=O)NC[3H])[C@H](c4ccc(-c5cccc(Cl)c5F)cc4)[C@@H]3C2)o1	171959
CC(=O)OCc1ccc(CN2CC(=O)N3[C@@H](COC(=O)NC[3H])[C@H](c4ccc(-c5cnn(-c6ccncc6)c5)cc4)[C@@H]3C2)o1	171960
COC(=O)c1cc(-c2ccc([C@H]3[C@H](COC(=O)NC[3H])N4C(=O)CN(Cc5ccc(COC(C)=O)o5)C[C@@H]34)cc2)ccc1O	171961
CC(=O)OCc1ccc(CN2CC(=O)N3[C@@H](COC(=O)NC[3H])[C@H](c4ccc(-c5ccc(C6(N)CCCC6)cc5)cc4)[C@@H]3C2)o1	171962
COc1ccc(-c2ccc([C@H]3[C@H](COC(=O)NC[3H])N4C(=O)CN(Cc5ccc(C(=O)NC6CC6)cc5)C[C@@H]34)cc2)cc1C(=O)O	171963
COc1cc(CO)ccc1-c1ccc([C@H]2[C@H](COC(=O)NC[3H])N3C(=O)CN(Cc4ccc(C(=O)NC5CC5)cc4)C[C@@H]23)cc1	171964
O=C(NC[3H])OC[C@H]1[C@H](c2ccc(-c3ccc4ccc(=O)[nH]c4c3)cc2)[C@@H]2CN(Cc3ccc(C(=O)NC4CC4)cc3)CC(=O)N12	171965
CN(C)CCc1ccc(-c2ccc([C@H]3[C@H](COC(=O)NC[3H])N4C(=O)CN(Cc5ccc(C(=O)NC6CC6)cc5)C[C@@H]34)cc2)cc1	171966
CC(C)OCc1cccc(-c2ccc([C@H]3[C@H](COC(=O)NC[3H])N4C(=O)CN(Cc5ccc(C(=O)NC6CC6)cc5)C[C@@H]34)cc2)c1	171967
NCc1cccc(-c2ccc([C@H]3[C@H](COC(=O)NC[3H])N4C(=O)CN(Cc5ccc(C(=O)NC6CC6)cc5)C[C@@H]34)cc2)c1	171968
CN(C)c1cc(-c2ccc([C@H]3[C@H](COC(=O)NC[3H])N4C(=O)CN(Cc5ccc(C(=O)NC6CC6)cc5)C[C@@H]34)cc2)ccn1	171969
CC(C)(C)OCc1ccc(-c2ccc([C@H]3[C@H](COC(=O)NC[3H])N4C(=O)CN(Cc5ccc(C(=O)NC6CC6)cc5)C[C@@H]34)cc2)cc1	171970
Cc1ccc(-c2ccc([C@H]3[C@H](COC(=O)NC[3H])N4C(=O)CN(Cc5ccc(C(=O)NC6CC6)cc5)C[C@@H]34)cc2)cc1Cl	171971
O=C(NC[3H])OC[C@H]1[C@H](c2ccc(-c3ccccc3)cc2)[C@@H]2CN(Cc3ccc(C(=O)NC4CC4)cc3)CC(=O)N12	171972
CC(=O)Nc1cccc(-c2ccc([C@H]3[C@H](COC(=O)NC[3H])N4C(=O)CN(Cc5ccc(C(=O)NC6CC6)cc5)C[C@@H]34)cc2)c1	171973
O=C(NC[3H])OC[C@H]1[C@H](c2ccc(-c3ccc(Cl)c(F)c3)cc2)[C@@H]2CN(Cc3ccc(C(=O)NC4CC4)cc3)CC(=O)N12	171974
O=C(NC[3H])OC[C@H]1[C@H](c2ccc(-c3ccc(CO)cc3)cc2)[C@@H]2CN(Cc3ccc(C(=O)NC4CC4)cc3)CC(=O)N12	171975
Cc1cc(-c2ccc([C@H]3[C@H](COC(=O)NC[3H])N4C(=O)CN(Cc5ccc(C(=O)NC6CC6)cc5)C[C@@H]34)cc2)ccc1OC(C)C	171976
Cc1ccc(-c2ccc([C@H]3[C@H](COC(=O)NC[3H])N4C(=O)CN(Cc5ccc(C(=O)NC6CC6)cc5)C[C@@H]34)cc2)cc1	171977
O=C(NC[3H])OC[C@H]1[C@H](c2ccc(Br)cc2)[C@@H]2CN(Cc3ccc(C(=O)NC4CC4)cc3)CC(=O)N12	171978
O=C(NC[3H])OC[C@H]1[C@H](c2ccc(-c3cccc(Cl)c3)cc2)[C@@H]2CN(Cc3ccc(C(=O)NC4CC4)cc3)CC(=O)N12	171979
CCCOc1ccc(-c2ccc([C@H]3[C@H](COC(=O)NC[3H])N4C(=O)CN(Cc5ccc(C(=O)NC6CC6)cc5)C[C@@H]34)cc2)cc1Cl	171980
Cc1cc(C)cc(-c2ccc([C@H]3[C@H](COC(=O)NC[3H])N4C(=O)CN(Cc5ccc(C(=O)NC6CC6)cc5)C[C@@H]34)cc2)c1	171981
COc1ccc2cc(-c3ccc([C@H]4[C@H](COC(=O)NC[3H])N5C(=O)CN(Cc6ccc(C(=O)NC7CC7)cc6)C[C@@H]45)cc3)ccc2c1	171982
COc1cc(-c2ccc([C@H]3[C@H](COC(=O)NC[3H])N4C(=O)CN(Cc5ccc(C(=O)NC6CC6)cc5)C[C@@H]34)cc2)cc(OC)c1OC	171983
COc1cccc(-c2ccc([C@H]3[C@H](COC(=O)NC[3H])N4C(=O)CN(Cc5ccc(C(=O)NC6CC6)cc5)C[C@@H]34)cc2)c1OC	171984
O=C(NC[3H])OC[C@H]1[C@H](c2ccc(-c3ccc(C(F)(F)F)cc3)cc2)[C@@H]2CN(Cc3ccc(C(=O)NC4CC4)cc3)CC(=O)N12	171985
CCN(CC)Cc1ccc(-c2ccc([C@H]3[C@H](COC(=O)NC[3H])N4C(=O)CN(Cc5ccc(C(=O)NC6CC6)cc5)C[C@@H]34)cc2)cc1	171986
CCc1cccc(-c2ccc([C@H]3[C@H](COC(=O)NC[3H])N4C(=O)CN(Cc5ccc(C(=O)NC6CC6)cc5)C[C@@H]34)cc2)c1	171987
CCn1ccc(-c2ccc([C@H]3[C@H](COC(=O)NC[3H])N4C(=O)CN(Cc5ccc(C(=O)NC6CC6)cc5)C[C@@H]34)cc2)n1	171988
O=C(NC[3H])OC[C@H]1[C@H](c2ccc(-c3cccc(Oc4ccccc4)c3)cc2)[C@@H]2CN(Cc3ccc(C(=O)NC4CC4)cc3)CC(=O)N12	171989
O=C(NC[3H])OC[C@H]1[C@H](c2ccc(-c3cccc4c3OCC4)cc2)[C@@H]2CN(Cc3ccc(C(=O)NC4CC4)cc3)CC(=O)N12	171990
C[C@H](O)c1ccc(-c2ccc([C@H]3[C@H](COC(=O)NC[3H])N4C(=O)CN(Cc5ccc(C(=O)NC6CC6)cc5)C[C@@H]34)cc2)cc1	171991
CCn1cnc(S(=O)(=O)N2CC(=O)N3[C@@H](COC(=O)NC[3H])[C@H](c4ccc(-c5cccc(C(=O)O)c5)cc4)[C@@H]3C2)c1	171992
CCN(CC)c1ncc(-c2ccc([C@H]3[C@H](COC(=O)NC[3H])N4C(=O)CN(S(=O)(=O)c5cn(CC)cn5)C[C@@H]34)cc2)cn1	171993
CCn1cnc(S(=O)(=O)N2CC(=O)N3[C@@H](COC(=O)NC[3H])[C@H](c4ccc(-c5ccc(C(=O)OC)cc5F)cc4)[C@@H]3C2)c1	171994
CCn1cnc(S(=O)(=O)N2CC(=O)N3[C@@H](COC(=O)NC[3H])[C@H](c4ccc(-c5ccc(C(=O)NC)cc5)cc4)[C@@H]3C2)c1	171995
CCn1cnc(S(=O)(=O)N2CC(=O)N3[C@@H](COC(=O)NC[3H])[C@H](c4ccc(-c5ccc(C6(CO)CC6)cc5)cc4)[C@@H]3C2)c1	171996
CCNC(=O)c1ccc(-c2ccc([C@H]3[C@H](COC(=O)NC[3H])N4C(=O)CN(S(=O)(=O)c5cn(CC)cn5)C[C@@H]34)cc2)cc1	171997
CCn1cnc(S(=O)(=O)N2CC(=O)N3[C@@H](COC(=O)NC[3H])[C@H](c4ccc(-c5cccc(Cl)c5F)cc4)[C@@H]3C2)c1	171998
CCn1cnc(S(=O)(=O)N2CC(=O)N3[C@@H](COC(=O)NC[3H])[C@H](c4ccc(-c5cnn(-c6ccncc6)c5)cc4)[C@@H]3C2)c1	171999
CCn1cnc(S(=O)(=O)N2CC(=O)N3[C@@H](COC(=O)NC[3H])[C@H](c4ccc(-c5ccc(O)c(C(=O)OC)c5)cc4)[C@@H]3C2)c1	172000
CCn1cnc(S(=O)(=O)N2CC(=O)N3[C@@H](COC(=O)NC[3H])[C@H](c4ccc(-c5ccc(C6(N)CCCC6)cc5)cc4)[C@@H]3C2)c1	172001
CCn1cnc(S(=O)(=O)N2CC(=O)N3[C@@H](COC(=O)NC[3H])[C@H](c4ccc(-c5cccc(C(=O)NC6CC6)c5)cc4)[C@@H]3C2)c1	172002
CCn1cnc(S(=O)(=O)N2CC(=O)N3[C@@H](COC(=O)NC[3H])[C@H](c4ccc(-c5ccc(C6CC(=O)C6)cc5)cc4)[C@@H]3C2)c1	172003
CCn1cnc(S(=O)(=O)N2CC(=O)N3[C@@H](COC(=O)NC[3H])[C@H](c4ccc(-c5ccc(Cl)c(C(=O)OC)c5)cc4)[C@@H]3C2)c1	172004
CCn1cnc(S(=O)(=O)N2CC(=O)N3[C@@H](COC(=O)NC[3H])[C@H](c4ccc(-c5ccc(C)c(C(=O)OC)c5)cc4)[C@@H]3C2)c1	172005
CCn1cnc(S(=O)(=O)N2CC(=O)N3[C@@H](COC(=O)NC[3H])[C@H](c4ccc(-c5ccc(S(N)(=O)=O)cc5)cc4)[C@@H]3C2)c1	172006
CCn1cnc(S(=O)(=O)N2CC(=O)N3[C@@H](COC(=O)NC[3H])[C@H](c4ccc(-c5cc(F)cc(C(F)(F)F)c5)cc4)[C@@H]3C2)c1	172007
CCn1cnc(S(=O)(=O)N2CC(=O)N3[C@@H](COC(=O)NC[3H])[C@H](c4ccc(-c5cc(Cl)cc(C(=O)OC)c5)cc4)[C@@H]3C2)c1	172008
CCn1cnc(S(=O)(=O)N2CC(=O)N3[C@@H](COC(=O)NC[3H])[C@H](c4ccc(-c5cccc(O)c5F)cc4)[C@@H]3C2)c1	172009
CCn1cnc(S(=O)(=O)N2CC(=O)N3[C@@H](COC(=O)NC[3H])[C@H](c4ccc(-c5cnc(OC)c(C)c5)cc4)[C@@H]3C2)c1	172010
CCn1cnc(S(=O)(=O)N2CC(=O)N3[C@@H](COC(=O)NC[3H])[C@H](c4ccc(-c5ccc(C(=O)OC)o5)cc4)[C@@H]3C2)c1	172011
CCn1cnc(S(=O)(=O)N2CC(=O)N3[C@@H](COC(=O)NC[3H])[C@H](c4ccc(-c5cnc6occc6c5)cc4)[C@@H]3C2)c1	172012
CCn1cnc(S(=O)(=O)N2CC(=O)N3[C@@H](COC(=O)NC[3H])[C@H](c4ccc(-c5cccc6ccccc56)cc4)[C@@H]3C2)c1	172013
CCn1cnc(S(=O)(=O)N2CC(=O)N3[C@@H](COC(=O)NC[3H])[C@H](c4ccc(-c5ccc(F)c(Cl)c5)cc4)[C@@H]3C2)c1	172014
CCn1cnc(S(=O)(=O)N2CC(=O)N3[C@@H](COC(=O)NC[3H])[C@H](c4ccc(-c5ccc(Cl)c(OC)c5)cc4)[C@@H]3C2)c1	172015
CCn1cnc(S(=O)(=O)N2CC(=O)N3[C@@H](COC(=O)NC[3H])[C@H](c4ccc(-c5ccc6c(c5)CCOC6)cc4)[C@@H]3C2)c1	172016
CCn1cnc(S(=O)(=O)N2CC(=O)N3[C@@H](COC(=O)NC[3H])[C@H](c4ccc(-c5cccc(C(C)(C)C)c5)cc4)[C@@H]3C2)c1	172017
CCn1cnc(S(=O)(=O)N2CC(=O)N3[C@@H](COC(=O)NC[3H])[C@H](c4ccc(-c5cccc(F)c5)cc4)[C@@H]3C2)c1	172018
CCn1cnc(S(=O)(=O)N2CC(=O)N3[C@@H](COC(=O)NC[3H])[C@H](c4ccc(-c5ccc6c(c5)OCO6)cc4)[C@@H]3C2)c1	172019
CCn1cnc(S(=O)(=O)N2CC(=O)N3[C@@H](COC(=O)NC[3H])[C@H](c4ccc(-c5cccc(C)c5)cc4)[C@@H]3C2)c1	172020
COc1cc(OC)cc(-c2ccc([C@H]3[C@H](COC(=O)NC[3H])N4C(=O)CN(S(=O)(=O)c5ccc(C)cc5)C[C@@H]34)cc2)c1	172021
Cc1ccc(S(=O)(=O)N2CC(=O)N3[C@@H](COC(=O)NC[3H])[C@H](c4ccc(-c5cccc(C)c5C)cc4)[C@@H]3C2)cc1	172022
Cc1ccc(S(=O)(=O)N2CC(=O)N3[C@@H](COC(=O)NC[3H])[C@H](c4ccc(-c5cc(Cl)cc(Cl)c5)cc4)[C@@H]3C2)cc1	172023
Cc1ccc(S(=O)(=O)N2CC(=O)N3[C@@H](COC(=O)NC[3H])[C@H](c4ccc(-c5ccc6ccccc6c5)cc4)[C@@H]3C2)cc1	172024
Cc1ccc(S(=O)(=O)N2CC(=O)N3[C@@H](COC(=O)NC[3H])[C@H](c4ccc(-c5cc(F)c(F)c(F)c5)cc4)[C@@H]3C2)cc1	172025
Cc1ccc(S(=O)(=O)N2CC(=O)N3[C@@H](COC(=O)NC[3H])[C@H](c4ccc(-c5ccc(C)cc5F)cc4)[C@@H]3C2)cc1	172026
Cc1ccc(S(=O)(=O)N2CC(=O)N3[C@@H](COC(=O)NC[3H])[C@H](c4ccc(-c5ccc6cc[nH]c6c5)cc4)[C@@H]3C2)cc1	172027
Cc1ccc(S(=O)(=O)N2CC(=O)N3[C@@H](COC(=O)NC[3H])[C@H](c4ccc(-c5ccc6c(c5)OC(F)(F)O6)cc4)[C@@H]3C2)cc1	172028
COc1ccc(-c2ccc([C@H]3[C@H](COC(=O)NC[3H])N4C(=O)CN(S(=O)(=O)c5ccc(C)cc5)C[C@@H]34)cc2)cc1C#N	172029
Cc1ccc(S(=O)(=O)N2CC(=O)N3[C@@H](COC(=O)NC[3H])[C@H](c4ccc(-c5ccc(C(=O)O)cc5Cl)cc4)[C@@H]3C2)cc1	172030
Cc1ccc(S(=O)(=O)N2CC(=O)N3[C@@H](COC(=O)NC[3H])[C@H](c4ccc(-c5cc(F)cc(Cl)c5)cc4)[C@@H]3C2)cc1	172031
Cc1ccc(S(=O)(=O)N2CC(=O)N3[C@@H](COC(=O)NC[3H])[C@H](c4ccc(-c5ccc(C(F)(F)F)c(F)c5)cc4)[C@@H]3C2)cc1	172032
Cc1ccc(S(=O)(=O)N2CC(=O)N3[C@@H](COC(=O)NC[3H])[C@H](c4ccc(-c5ccc(F)cc5C)cc4)[C@@H]3C2)cc1	172033
Cc1ccc(S(=O)(=O)N2CC(=O)N3[C@@H](COC(=O)NC[3H])[C@H](c4ccc(-c5ccc(CC(C)C)cc5)cc4)[C@@H]3C2)cc1	172034
Cc1ccc(S(=O)(=O)N2CC(=O)N3[C@@H](COC(=O)NC[3H])[C@H](c4ccc(-c5cccc(C(C)C)c5)cc4)[C@@H]3C2)cc1	172035
Cc1ccc(S(=O)(=O)N2CC(=O)N3[C@@H](COC(=O)NC[3H])[C@H](c4ccc(-c5cccc(CCO)c5)cc4)[C@@H]3C2)cc1	172036
Cc1ccc(S(=O)(=O)N2CC(=O)N3[C@@H](COC(=O)NC[3H])[C@H](c4ccc(-c5cc(C)c(F)cc5C)cc4)[C@@H]3C2)cc1	172037
CCCc1ccc(-c2ccc([C@H]3[C@H](COC(=O)NC[3H])N4C(=O)CN(S(=O)(=O)c5ccc(C)cc5)C[C@@H]34)cc2)cc1	172038
COC(=O)Nc1ccc(-c2ccc([C@H]3[C@H](COC(=O)NC[3H])N4C(=O)CN(S(=O)(=O)c5ccc(C)cc5)C[C@@H]34)cc2)cc1	172039
Cc1ccc(S(=O)(=O)N2CC(=O)N3[C@@H](COC(=O)NC[3H])[C@H](c4ccc(-c5ccc(C#N)c(F)c5)cc4)[C@@H]3C2)cc1	172040
COc1ccc(C(C)C)cc1-c1ccc([C@H]2[C@H](COC(=O)NC[3H])N3C(=O)CN(S(=O)(=O)c4ccc(C)cc4)C[C@@H]23)cc1	172041
COc1ccc(Cl)cc1-c1ccc([C@H]2[C@H](COC(=O)NC[3H])N3C(=O)CN(S(=O)(=O)c4ccc(C)cc4)C[C@@H]23)cc1	172042
Cc1ccc(S(=O)(=O)N2CC(=O)N3[C@@H](COC(=O)NC[3H])[C@H](c4ccc(-c5cc(CO)ccc5Cl)cc4)[C@@H]3C2)cc1	172043
Cc1ccc(S(=O)(=O)N2CC(=O)N3[C@@H](COC(=O)NC[3H])[C@H](c4ccc(-c5cc(F)ccc5OC(C)C)cc4)[C@@H]3C2)cc1	172044
Cc1ccc(S(=O)(=O)N2CC(=O)N3[C@@H](COC(=O)NC[3H])[C@H](c4ccc(-c5ccc(OC(F)(F)F)cc5)cc4)[C@@H]3C2)cc1	172045
COc1ncc(-c2ccc([C@H]3[C@H](COC(=O)NC[3H])N4C(=O)CN(S(=O)(=O)c5ccc(C)cc5)C[C@@H]34)cc2)cc1Cl	172046
Cc1ccc(S(=O)(=O)N2CC(=O)N3[C@@H](COC(=O)NC[3H])[C@H](c4ccc(-c5ccc(F)c(CN(C)C)c5)cc4)[C@@H]3C2)cc1	172047
Cc1ccc(S(=O)(=O)N2CC(=O)N3[C@@H](COC(=O)NC[3H])[C@H](c4ccc(-c5ccc(C)cc5Cl)cc4)[C@@H]3C2)cc1	172048
CC(=O)c1ccc(-c2ccc([C@H]3[C@H](COC(=O)NC[3H])N4C(=O)CN(S(=O)(=O)c5ccc(C)cc5)C[C@@H]34)cc2)cc1	172049
COC(=O)c1cc(F)cc(-c2ccc([C@H]3[C@H](COC(=O)NC[3H])N4C(=O)CN(S(=O)(=O)c5ccc(C)cc5)C[C@@H]34)cc2)c1	172050
CC(=O)OCc1ccc(CN2CC(=O)N3[C@@H](COC(=O)NC[3H])[C@H](c4ccc(-c5ccc(C6CC(=O)C6)cc5)cc4)[C@@H]3C2)o1	172051
COC(=O)c1cc(-c2ccc([C@H]3[C@H](COC(=O)NC[3H])N4C(=O)CN(Cc5ccc(COC(C)=O)o5)C[C@@H]34)cc2)ccc1Cl	172052
COC(=O)c1cc(-c2ccc([C@H]3[C@H](COC(=O)NC[3H])N4C(=O)CN(Cc5ccc(COC(C)=O)o5)C[C@@H]34)cc2)ccc1C	172053
CC(=O)OCc1ccc(CN2CC(=O)N3[C@@H](COC(=O)NC[3H])[C@H](c4ccc(-c5ccc(S(N)(=O)=O)cc5)cc4)[C@@H]3C2)o1	172054
CC(=O)OCc1ccc(CN2CC(=O)N3[C@@H](COC(=O)NC[3H])[C@H](c4ccc(-c5cc(F)cc(C(F)(F)F)c5)cc4)[C@@H]3C2)o1	172055
COc1cc(F)c(F)cc1-c1ccc([C@H]2[C@H](COC(=O)NC[3H])N3C(=O)CN(Cc4ccc(COC(C)=O)o4)C[C@@H]23)cc1	172056
COC(=O)c1cc(Cl)cc(-c2ccc([C@H]3[C@H](COC(=O)NC[3H])N4C(=O)CN(Cc5ccc(COC(C)=O)o5)C[C@@H]34)cc2)c1	172057
COc1ncc(-c2ccc([C@H]3[C@H](COC(=O)NC[3H])N4C(=O)CN(Cc5ccc(COC(C)=O)o5)C[C@@H]34)cc2)cc1C	172058
COC(=O)c1ccc(-c2ccc([C@H]3[C@H](COC(=O)NC[3H])N4C(=O)CN(Cc5ccc(COC(C)=O)o5)C[C@@H]34)cc2)o1	172059
COC(=O)c1ccc(-c2ccc([C@H]3[C@H](COC(=O)NC[3H])N4C(=O)CN(Cc5ccc(COC(C)=O)o5)C[C@@H]34)cc2)cc1F	172060
CC(=O)OCc1ccc(CN2CC(=O)N3[C@@H](COC(=O)NC[3H])[C@H](c4ccc(-c5cnc6occc6c5)cc4)[C@@H]3C2)o1	172061
CC(=O)OCc1ccc(CN2CC(=O)N3[C@@H](COC(=O)NC[3H])[C@H](c4ccc(-c5ccc(F)c(Cl)c5)cc4)[C@@H]3C2)o1	172062
COc1cc(-c2ccc([C@H]3[C@H](COC(=O)NC[3H])N4C(=O)CN(Cc5ccc(COC(C)=O)o5)C[C@@H]34)cc2)ccc1Cl	172063
CC(=O)OCc1ccc(CN2CC(=O)N3[C@@H](COC(=O)NC[3H])[C@H](c4ccc(-c5ccc6c(c5)CCOC6)cc4)[C@@H]3C2)o1	172064
COC(=O)Cc1ccc(-c2ccc([C@H]3[C@H](COC(=O)NC[3H])N4C(=O)CN(Cc5ccc(COC(C)=O)o5)C[C@@H]34)cc2)cc1	172065
CC(=O)OCc1ccc(CN2CC(=O)N3[C@@H](COC(=O)NC[3H])[C@H](c4ccc(-c5cccc(C(C)(C)C)c5)cc4)[C@@H]3C2)o1	172066
CC(=O)OCc1ccc(CN2CC(=O)N3[C@@H](COC(=O)NC[3H])[C@H](c4ccc(-c5cccc(F)c5)cc4)[C@@H]3C2)o1	172067
CC(=O)OCc1ccc(CN2CC(=O)N3[C@@H](COC(=O)NC[3H])[C@H](c4ccc(-c5ccc6c(c5)OCO6)cc4)[C@@H]3C2)o1	172068
CC(=O)OCc1ccc(CN2CC(=O)N3[C@@H](COC(=O)NC[3H])[C@H](c4ccc(-c5cccc(C)c5)cc4)[C@@H]3C2)o1	172069
CC(=O)OCc1ccc(CN2CC(=O)N3[C@@H](COC(=O)NC[3H])[C@H](c4ccc(-c5ccc(Cl)cc5C)cc4)[C@@H]3C2)o1	172070
CC(=O)OCc1ccc(CN2CC(=O)N3[C@@H](COC(=O)NC[3H])[C@H](c4ccc(-c5ccc(Cl)cc5)cc4)[C@@H]3C2)o1	172071
CC(=O)OCc1ccc(CN2CC(=O)N3[C@@H](COC(=O)NC[3H])[C@H](c4ccc(-c5ccc(-c6ccccc6)cc5)cc4)[C@@H]3C2)o1	172072
CC(=O)OCc1ccc(CN2CC(=O)N3[C@@H](COC(=O)NC[3H])[C@H](c4ccc(-c5cccc(-c6ccccc6)c5)cc4)[C@@H]3C2)o1	172073
CC(=O)OCc1ccc(CN2CC(=O)N3[C@@H](COC(=O)NC[3H])[C@H](c4ccc(-c5ccc6c(c5)CCC(=O)N6)cc4)[C@@H]3C2)o1	172074
CC(=O)OCc1ccc(CN2CC(=O)N3[C@@H](COC(=O)NC[3H])[C@H](c4ccc(-c5cc(C(=O)O)ccc5C)cc4)[C@@H]3C2)o1	172075
CC(=O)OCc1ccc(CN2CC(=O)N3[C@@H](COC(=O)NC[3H])[C@H](c4ccc(-c5cnn(C(C)(C)C)c5)cc4)[C@@H]3C2)o1	172076
CC(=O)OCc1ccc(CN2CC(=O)N3[C@@H](COC(=O)NC[3H])[C@H](c4ccc(-c5ccc(F)c(C(F)(F)F)c5)cc4)[C@@H]3C2)o1	172077
CC(=O)OCc1ccc(CN2CC(=O)N3[C@@H](COC(=O)NC[3H])[C@H](c4ccc(-c5ccc(C(=O)O)c(Cl)c5)cc4)[C@@H]3C2)o1	172078
CONC(=O)c1ccc(-c2ccc([C@H]3[C@H](COC(=O)NC[3H])N4C(=O)CN(Cc5ccc(COC(C)=O)o5)C[C@@H]34)cc2)cc1	172079
CC(=O)OCc1ccc(CN2CC(=O)N3[C@@H](COC(=O)NC[3H])[C@H](c4ccc(-c5cccc(S(N)(=O)=O)c5)cc4)[C@@H]3C2)o1	172080
CCOc1cc(CN2CC(=O)N3[C@@H](COC(=O)NC[3H])[C@H](c4ccc(-c5cnc(OC)c(C)c5)cc4)[C@@H]3C2)ccc1OC	172081
CCOc1cc(CN2CC(=O)N3[C@@H](COC(=O)NC[3H])[C@H](c4ccc(-c5ccc(C(=O)OC)o5)cc4)[C@@H]3C2)ccc1OC	172082
CCOc1cc(CN2CC(=O)N3[C@@H](COC(=O)NC[3H])[C@H](c4ccc(-c5ccc(C(=O)OC)c(F)c5)cc4)[C@@H]3C2)ccc1OC	172083
CCOc1cc(CN2CC(=O)N3[C@@H](COC(=O)NC[3H])[C@H](c4ccc(-c5cnc6occc6c5)cc4)[C@@H]3C2)ccc1OC	172084
CCOc1cc(CN2CC(=O)N3[C@@H](COC(=O)NC[3H])[C@H](c4ccc(-c5cccc6ccccc56)cc4)[C@@H]3C2)ccc1OC	172085
CCOc1cc(CN2CC(=O)N3[C@@H](COC(=O)NC[3H])[C@H](c4ccc(-c5ccc(Cl)c(OC)c5)cc4)[C@@H]3C2)ccc1OC	172086
CCOc1cc(CN2CC(=O)N3[C@@H](COC(=O)NC[3H])[C@H](c4ccc(-c5ccc6c(c5)CCOC6)cc4)[C@@H]3C2)ccc1OC	172087
CCOc1cc(CN2CC(=O)N3[C@@H](COC(=O)NC[3H])[C@H](c4ccc(-c5ccc(CC(=O)OC)cc5)cc4)[C@@H]3C2)ccc1OC	172088
CCOc1cc(CN2CC(=O)N3[C@@H](COC(=O)NC[3H])[C@H](c4ccc(-c5cccc(C(C)(C)C)c5)cc4)[C@@H]3C2)ccc1OC	172089
CCOc1cc(CN2CC(=O)N3[C@@H](COC(=O)NC[3H])[C@H](c4ccc(-c5cccc(F)c5)cc4)[C@@H]3C2)ccc1OC	172090
CCOc1cc(CN2CC(=O)N3[C@@H](COC(=O)NC[3H])[C@H](c4ccc(-c5ccc6c(c5)OCO6)cc4)[C@@H]3C2)ccc1OC	172091
CCOc1cc(CN2CC(=O)N3[C@@H](COC(=O)NC[3H])[C@H](c4ccc(-c5cccc(C)c5)cc4)[C@@H]3C2)ccc1OC	172092
CCOc1cc(CN2CC(=O)N3[C@@H](COC(=O)NC[3H])[C@H](c4ccc(-c5ccc(Cl)cc5C)cc4)[C@@H]3C2)ccc1OC	172093
CCOc1cc(CN2CC(=O)N3[C@@H](COC(=O)NC[3H])[C@H](c4ccc(-c5ccc(Cl)cc5)cc4)[C@@H]3C2)ccc1OC	172094
CCOc1cc(CN2CC(=O)N3[C@@H](COC(=O)NC[3H])[C@H](c4ccc(-c5ccc(-c6ccccc6)cc5)cc4)[C@@H]3C2)ccc1OC	172095
CCOc1cc(CN2CC(=O)N3[C@@H](COC(=O)NC[3H])[C@H](c4ccc(-c5cccc(-c6ccccc6)c5)cc4)[C@@H]3C2)ccc1OC	172096
CCOc1cc(CN2CC(=O)N3[C@@H](COC(=O)NC[3H])[C@H](c4ccc(-c5ccc6c(c5)CCC(=O)N6)cc4)[C@@H]3C2)ccc1OC	172097
CCOc1cc(CN2CC(=O)N3[C@@H](COC(=O)NC[3H])[C@H](c4ccc(-c5cc(C(=O)O)ccc5C)cc4)[C@@H]3C2)ccc1OC	172098
CCOc1cc(CN2CC(=O)N3[C@@H](COC(=O)NC[3H])[C@H](c4ccc(-c5cnn(C(C)(C)C)c5)cc4)[C@@H]3C2)ccc1OC	172099
CCOc1cc(CN2CC(=O)N3[C@@H](COC(=O)NC[3H])[C@H](c4ccc(-c5ccc(F)c(C(F)(F)F)c5)cc4)[C@@H]3C2)ccc1OC	172100
CCOc1cc(CN2CC(=O)N3[C@@H](COC(=O)NC[3H])[C@H](c4ccc(-c5ccc(C(=O)O)c(Cl)c5)cc4)[C@@H]3C2)ccc1OC	172101
CCOc1cc(CN2CC(=O)N3[C@@H](COC(=O)NC[3H])[C@H](c4ccc(-c5ccc(C(=O)NOC)cc5)cc4)[C@@H]3C2)ccc1OC	172102
CCOc1cc(CN2CC(=O)N3[C@@H](COC(=O)NC[3H])[C@H](c4ccc(-c5cccc(S(N)(=O)=O)c5)cc4)[C@@H]3C2)ccc1OC	172103
CCOc1cc(CN2CC(=O)N3[C@@H](COC(=O)NC[3H])[C@H](c4ccc(-c5cnc(N)nc5)cc4)[C@@H]3C2)ccc1OC	172104
CCOc1cccc(-c2ccc([C@H]3[C@H](COC(=O)NC[3H])N4C(=O)CN(Cc5ccc(OC)c(OCC)c5)C[C@@H]34)cc2)c1	172105
CCOc1cc(CN2CC(=O)N3[C@@H](COC(=O)NC[3H])[C@H](c4ccc(-c5cc6cccc(OC)c6o5)cc4)[C@@H]3C2)ccc1OC	172106
CCOc1cc(CN2CC(=O)N3[C@@H](COC(=O)NC[3H])[C@H](c4ccc(-c5cccc(CC(=O)O)c5)cc4)[C@@H]3C2)ccc1OC	172107
CCOc1cc(CN2CC(=O)N3[C@@H](COC(=O)NC[3H])[C@H](c4ccc(-c5cc(F)cc(OC)c5)cc4)[C@@H]3C2)ccc1OC	172108
CCOc1cc(CN2CC(=O)N3[C@@H](COC(=O)NC[3H])[C@H](c4ccc(-c5ccc(OC(C)C)c(F)c5)cc4)[C@@H]3C2)ccc1OC	172109
CCOc1cc(CN2CC(=O)N3[C@@H](COC(=O)NC[3H])[C@H](c4ccc(-c5ccc(OC)nc5)cc4)[C@@H]3C2)ccc1OC	172110
CCn1cnc(S(=O)(=O)N2CC(=O)N3[C@@H](COC(=O)NC[3H])[C@H](c4ccc(-c5ccc(Cl)cc5C)cc4)[C@@H]3C2)c1	172111
CCn1cnc(S(=O)(=O)N2CC(=O)N3[C@@H](COC(=O)NC[3H])[C@H](c4ccc(-c5ccc(Cl)cc5)cc4)[C@@H]3C2)c1	172112
CCn1cnc(S(=O)(=O)N2CC(=O)N3[C@@H](COC(=O)NC[3H])[C@H](c4ccc(-c5ccc(-c6ccccc6)cc5)cc4)[C@@H]3C2)c1	172113
CCn1cnc(S(=O)(=O)N2CC(=O)N3[C@@H](COC(=O)NC[3H])[C@H](c4ccc(-c5cccc(-c6ccccc6)c5)cc4)[C@@H]3C2)c1	172114
CCn1cnc(S(=O)(=O)N2CC(=O)N3[C@@H](COC(=O)NC[3H])[C@H](c4ccc(-c5ccc6c(c5)CCC(=O)N6)cc4)[C@@H]3C2)c1	172115
CCn1cnc(S(=O)(=O)N2CC(=O)N3[C@@H](COC(=O)NC[3H])[C@H](c4ccc(-c5cc(C(=O)O)ccc5C)cc4)[C@@H]3C2)c1	172116
CCn1cnc(S(=O)(=O)N2CC(=O)N3[C@@H](COC(=O)NC[3H])[C@H](c4ccc(-c5cnn(C(C)(C)C)c5)cc4)[C@@H]3C2)c1	172117
CCn1cnc(S(=O)(=O)N2CC(=O)N3[C@@H](COC(=O)NC[3H])[C@H](c4ccc(-c5ccc(F)c(C(F)(F)F)c5)cc4)[C@@H]3C2)c1	172118
CCn1cnc(S(=O)(=O)N2CC(=O)N3[C@@H](COC(=O)NC[3H])[C@H](c4ccc(-c5ccc(C(=O)O)c(Cl)c5)cc4)[C@@H]3C2)c1	172119
CCn1cnc(S(=O)(=O)N2CC(=O)N3[C@@H](COC(=O)NC[3H])[C@H](c4ccc(-c5ccc(C(=O)NOC)cc5)cc4)[C@@H]3C2)c1	172120
CCn1cnc(S(=O)(=O)N2CC(=O)N3[C@@H](COC(=O)NC[3H])[C@H](c4ccc(-c5cccc(S(N)(=O)=O)c5)cc4)[C@@H]3C2)c1	172121
CCn1cnc(S(=O)(=O)N2CC(=O)N3[C@@H](COC(=O)NC[3H])[C@H](c4ccc(-c5cnc(N)nc5)cc4)[C@@H]3C2)c1	172122
CCOc1cccc(-c2ccc([C@H]3[C@H](COC(=O)NC[3H])N4C(=O)CN(S(=O)(=O)c5cn(CC)cn5)C[C@@H]34)cc2)c1	172123
CCn1cnc(S(=O)(=O)N2CC(=O)N3[C@@H](COC(=O)NC[3H])[C@H](c4ccc(-c5cc6cccc(OC)c6o5)cc4)[C@@H]3C2)c1	172124
CCn1cnc(S(=O)(=O)N2CC(=O)N3[C@@H](COC(=O)NC[3H])[C@H](c4ccc(-c5cccc6c5OCCO6)cc4)[C@@H]3C2)c1	172125
CCn1cnc(S(=O)(=O)N2CC(=O)N3[C@@H](COC(=O)NC[3H])[C@H](c4ccc(-c5cccc(CC(=O)O)c5)cc4)[C@@H]3C2)c1	172126
CCn1cnc(S(=O)(=O)N2CC(=O)N3[C@@H](COC(=O)NC[3H])[C@H](c4ccc(-c5cc(F)cc(OC)c5)cc4)[C@@H]3C2)c1	172127
CCn1cnc(S(=O)(=O)N2CC(=O)N3[C@@H](COC(=O)NC[3H])[C@H](c4ccc(-c5ccc(OC(C)C)c(F)c5)cc4)[C@@H]3C2)c1	172128
CCn1cnc(S(=O)(=O)N2CC(=O)N3[C@@H](COC(=O)NC[3H])[C@H](c4ccc(-c5ccc(OC)nc5)cc4)[C@@H]3C2)c1	172129
CCn1cnc(S(=O)(=O)N2CC(=O)N3[C@@H](COC(=O)NC[3H])[C@H](c4ccc(-c5cccc6c5CCO6)cc4)[C@@H]3C2)c1	172130
CCNC(=O)c1cccc(-c2ccc([C@H]3[C@H](COC(=O)NC[3H])N4C(=O)CN(S(=O)(=O)c5cn(CC)cn5)C[C@@H]34)cc2)c1	172131
CCn1cnc(S(=O)(=O)N2CC(=O)N3[C@@H](COC(=O)NC[3H])[C@H](c4ccc(-c5cccc(CCC(=O)OC)c5)cc4)[C@@H]3C2)c1	172132
CCn1cnc(S(=O)(=O)N2CC(=O)N3[C@@H](COC(=O)NC[3H])[C@H](c4ccc(-c5ccc6ccc(O)cc6c5)cc4)[C@@H]3C2)c1	172133
CCn1cnc(S(=O)(=O)N2CC(=O)N3[C@@H](COC(=O)NC[3H])[C@H](c4ccc(-c5cccc(C(=O)OC)c5)cc4)[C@@H]3C2)c1	172134
CCn1cnc(S(=O)(=O)N2CC(=O)N3[C@@H](COC(=O)NC[3H])[C@H](c4ccc(-c5cnc6ccnn6c5)cc4)[C@@H]3C2)c1	172135
CCn1cnc(S(=O)(=O)N2CC(=O)N3[C@@H](COC(=O)NC[3H])[C@H](c4ccc(-c5cnc(OC)nc5)cc4)[C@@H]3C2)c1	172136
CCn1cnc(S(=O)(=O)N2CC(=O)N3[C@@H](COC(=O)NC[3H])[C@H](c4ccc(-c5cc(OC)cc(C(=O)O)c5)cc4)[C@@H]3C2)c1	172137
CCn1cnc(S(=O)(=O)N2CC(=O)N3[C@@H](COC(=O)NC[3H])[C@H](c4ccc(-c5ccc(C(=O)O)cc5F)cc4)[C@@H]3C2)c1	172138
CCn1cnc(S(=O)(=O)N2CC(=O)N3[C@@H](COC(=O)NC[3H])[C@H](c4ccc(-c5cc(F)cc(OCC(=O)O)c5)cc4)[C@@H]3C2)c1	172139
Cc1ccc(S(=O)(=O)N2CC(=O)N3[C@@H](COC(=O)NC[3H])[C@H](c4ccc(-c5ccc6c(c5)CCC6)cc4)[C@@H]3C2)cc1	172140
CNC(=O)Nc1ccc(-c2ccc([C@H]3[C@H](COC(=O)NC[3H])N4C(=O)CN(S(=O)(=O)c5ccc(C)cc5)C[C@@H]34)cc2)cc1	172141
COc1c(C)cc(-c2ccc([C@H]3[C@H](COC(=O)NC[3H])N4C(=O)CN(S(=O)(=O)c5ccc(C)cc5)C[C@@H]34)cc2)cc1C	172142
Cc1ccc(S(=O)(=O)N2CC(=O)N3[C@@H](COC(=O)NC[3H])[C@H](c4ccc(-c5cccc(CCC(=O)O)c5)cc4)[C@@H]3C2)cc1	172143
COc1cc(-c2ccc([C@H]3[C@H](COC(=O)NC[3H])N4C(=O)CN(S(=O)(=O)c5ccc(C)cc5)C[C@@H]34)cc2)ccc1C	172144
Cc1ccc(S(=O)(=O)N2CC(=O)N3[C@@H](COC(=O)NC[3H])[C@H](c4ccc(-c5cccc6ccoc56)cc4)[C@@H]3C2)cc1	172145
Cc1ccc(S(=O)(=O)N2CC(=O)N3[C@@H](COC(=O)NC[3H])[C@H](c4ccc(-c5ccccc5CO)cc4)[C@@H]3C2)cc1	172146
Cc1ccc(S(=O)(=O)N2CC(=O)N3[C@@H](COC(=O)NC[3H])[C@H](c4ccc(-c5ccc(F)c(C)c5)cc4)[C@@H]3C2)cc1	172147
Cc1ccc(S(=O)(=O)N2CC(=O)N3[C@@H](COC(=O)NC[3H])[C@H](c4ccc(-c5ccc6nc(C)oc6c5)cc4)[C@@H]3C2)cc1	172148
Cc1ccc(S(=O)(=O)N2CC(=O)N3[C@@H](COC(=O)NC[3H])[C@H](c4ccc(-c5ccc(Oc6ccccc6)cc5)cc4)[C@@H]3C2)cc1	172149
Cc1ccc(S(=O)(=O)N2CC(=O)N3[C@@H](COC(=O)NC[3H])[C@H](c4ccc(-c5ccc6[nH]c(C)cc6c5)cc4)[C@@H]3C2)cc1	172150
COc1ccc(C#N)cc1-c1ccc([C@H]2[C@H](COC(=O)NC[3H])N3C(=O)CN(S(=O)(=O)c4ccc(C)cc4)C[C@@H]23)cc1	172151
COc1ncc(Cl)cc1-c1ccc([C@H]2[C@H](COC(=O)NC[3H])N3C(=O)CN(S(=O)(=O)c4ccc(C)cc4)C[C@@H]23)cc1	172152
Cc1ccc(S(=O)(=O)N2CC(=O)N3[C@@H](COC(=O)NC[3H])[C@H](c4ccc(-c5ccc6c(c5)CCCO6)cc4)[C@@H]3C2)cc1	172153
CCCNC(=O)c1cccc(-c2ccc([C@H]3[C@H](COC(=O)NC[3H])N4C(=O)CN(S(=O)(=O)c5ccc(C)cc5)C[C@@H]34)cc2)c1	172154
Cc1ccc(S(=O)(=O)N2CC(=O)N3[C@@H](COC(=O)NC[3H])[C@H](c4ccc(-c5cc(C(N)=O)ccc5C)cc4)[C@@H]3C2)cc1	172155
COc1ccc(-c2ccc([C@H]3[C@H](COC(=O)NC[3H])N4C(=O)CN(S(=O)(=O)c5ccc(C)cc5)C[C@@H]34)cc2)cc1F	172156
Cc1ccc(S(=O)(=O)N2CC(=O)N3[C@@H](COC(=O)NC[3H])[C@H](c4ccc(-c5cccc(O)c5)cc4)[C@@H]3C2)cc1	172157
COc1ccc(-c2ccc([C@H]3[C@H](COC(=O)NC[3H])N4C(=O)CN(S(=O)(=O)c5ccc(C)cc5)C[C@@H]34)cc2)cc1C(=O)O	172158
COc1cc(CO)ccc1-c1ccc([C@H]2[C@H](COC(=O)NC[3H])N3C(=O)CN(S(=O)(=O)c4ccc(C)cc4)C[C@@H]23)cc1	172159
Cc1ccc(S(=O)(=O)N2CC(=O)N3[C@@H](COC(=O)NC[3H])[C@H](c4ccc(-c5ccc(CCN(C)C)cc5)cc4)[C@@H]3C2)cc1	172160
Cc1ccc(S(=O)(=O)N2CC(=O)N3[C@@H](COC(=O)NC[3H])[C@H](c4ccc(-c5cccc(COC(C)C)c5)cc4)[C@@H]3C2)cc1	172161
Cc1ccc(S(=O)(=O)N2CC(=O)N3[C@@H](COC(=O)NC[3H])[C@H](c4ccc(-c5ccc(C(N)=O)cc5)cc4)[C@@H]3C2)cc1	172162
Cc1ccc(S(=O)(=O)N2CC(=O)N3[C@@H](COC(=O)NC[3H])[C@H](c4ccc(-c5cccc(CN)c5)cc4)[C@@H]3C2)cc1	172163
Cc1ccc(S(=O)(=O)N2CC(=O)N3[C@@H](COC(=O)NC[3H])[C@H](c4ccc(-c5ccnc(N(C)C)c5)cc4)[C@@H]3C2)cc1	172164
Cc1ccc(S(=O)(=O)N2CC(=O)N3[C@@H](COC(=O)NC[3H])[C@H](c4ccc(-c5ccc(C)c(Cl)c5)cc4)[C@@H]3C2)cc1	172165
Cc1ccc(S(=O)(=O)N2CC(=O)N3[C@@H](COC(=O)NC[3H])[C@H](c4ccc(-c5ccc(F)nc5)cc4)[C@@H]3C2)cc1	172166
Cc1ccc(S(=O)(=O)N2CC(=O)N3[C@@H](COC(=O)NC[3H])[C@H](c4ccc(-c5ccccc5)cc4)[C@@H]3C2)cc1	172167
CC(=O)Nc1cccc(-c2ccc([C@H]3[C@H](COC(=O)NC[3H])N4C(=O)CN(S(=O)(=O)c5ccc(C)cc5)C[C@@H]34)cc2)c1	172168
Cc1ccc(S(=O)(=O)N2CC(=O)N3[C@@H](COC(=O)NC[3H])[C@H](c4ccc(-c5ccc(Cl)c(F)c5)cc4)[C@@H]3C2)cc1	172169
CC(=O)OCc1ccc(CN2CC(=O)N3[C@@H](COC(=O)NC[3H])[C@H](c4ccc(-c5cnc(N)nc5)cc4)[C@@H]3C2)o1	172170
CCOc1cccc(-c2ccc([C@H]3[C@H](COC(=O)NC[3H])N4C(=O)CN(Cc5ccc(COC(C)=O)o5)C[C@@H]34)cc2)c1	172171
COc1cccc2cc(-c3ccc([C@H]4[C@H](COC(=O)NC[3H])N5C(=O)CN(Cc6ccc(COC(C)=O)o6)C[C@@H]45)cc3)oc12	172172
CC(=O)OCc1ccc(CN2CC(=O)N3[C@@H](COC(=O)NC[3H])[C@H](c4ccc(-c5cccc6c5OCCO6)cc4)[C@@H]3C2)o1	172173
CC(=O)OCc1ccc(CN2CC(=O)N3[C@@H](COC(=O)NC[3H])[C@H](c4ccc(-c5cccc(CC(=O)O)c5)cc4)[C@@H]3C2)o1	172174
COc1cc(F)cc(-c2ccc([C@H]3[C@H](COC(=O)NC[3H])N4C(=O)CN(Cc5ccc(COC(C)=O)o5)C[C@@H]34)cc2)c1	172175
CC(=O)OCc1ccc(CN2CC(=O)N3[C@@H](COC(=O)NC[3H])[C@H](c4ccc(-c5ccc(OC(C)C)c(F)c5)cc4)[C@@H]3C2)o1	172176
COc1ccc(-c2ccc([C@H]3[C@H](COC(=O)NC[3H])N4C(=O)CN(Cc5ccc(COC(C)=O)o5)C[C@@H]34)cc2)cn1	172177
CCOC(=O)c1ccc(-c2ccc([C@H]3[C@H](COC(=O)NC[3H])N4C(=O)CN(Cc5ccc(COC(C)=O)o5)C[C@@H]34)cc2)cc1F	172178
CC(=O)OCc1ccc(CN2CC(=O)N3[C@@H](COC(=O)NC[3H])[C@H](c4ccc(-c5cccc6c5CCO6)cc4)[C@@H]3C2)o1	172179
CCNC(=O)c1cccc(-c2ccc([C@H]3[C@H](COC(=O)NC[3H])N4C(=O)CN(Cc5ccc(COC(C)=O)o5)C[C@@H]34)cc2)c1	172180
COC(=O)CCc1cccc(-c2ccc([C@H]3[C@H](COC(=O)NC[3H])N4C(=O)CN(Cc5ccc(COC(C)=O)o5)C[C@@H]34)cc2)c1	172181
CC(=O)OCc1ccc(CN2CC(=O)N3[C@@H](COC(=O)NC[3H])[C@H](c4ccc(-c5ccc6ccc(O)cc6c5)cc4)[C@@H]3C2)o1	172182
COC(=O)c1cccc(-c2ccc([C@H]3[C@H](COC(=O)NC[3H])N4C(=O)CN(Cc5ccc(COC(C)=O)o5)C[C@@H]34)cc2)c1	172183
CC(=O)OCc1ccc(CN2CC(=O)N3[C@@H](COC(=O)NC[3H])[C@H](c4ccc(-c5ccc(Cl)c(N)c5)cc4)[C@@H]3C2)o1	172184
CC(=O)OCc1ccc(CN2CC(=O)N3[C@@H](COC(=O)NC[3H])[C@H](c4ccc(-c5cnc6ccnn6c5)cc4)[C@@H]3C2)o1	172185
COc1ncc(-c2ccc([C@H]3[C@H](COC(=O)NC[3H])N4C(=O)CN(Cc5ccc(COC(C)=O)o5)C[C@@H]34)cc2)cn1	172186
COc1cc(C(=O)O)cc(-c2ccc([C@H]3[C@H](COC(=O)NC[3H])N4C(=O)CN(Cc5ccc(COC(C)=O)o5)C[C@@H]34)cc2)c1	172187
CC(=O)OCc1ccc(CN2CC(=O)N3[C@@H](COC(=O)NC[3H])[C@H](c4ccc(-c5ccc(C(=O)O)cc5F)cc4)[C@@H]3C2)o1	172188
CC(=O)OCc1ccc(CN2CC(=O)N3[C@@H](COC(=O)NC[3H])[C@H](c4ccc(-c5cc(F)cc(OCC(=O)O)c5)cc4)[C@@H]3C2)o1	172189
CC(=O)OCc1ccc(CN2CC(=O)N3[C@@H](COC(=O)NC[3H])[C@H](c4ccc(-c5ccc(Cl)c(C)c5)cc4)[C@@H]3C2)o1	172190
CC(=O)OCc1ccc(CN2CC(=O)N3[C@@H](COC(=O)NC[3H])[C@H](c4ccc(-c5cccc6c5OCCCO6)cc4)[C@@H]3C2)o1	172191
CC(=O)OCc1ccc(CN2CC(=O)N3[C@@H](COC(=O)NC[3H])[C@H](c4ccc(-c5cc6ccccc6o5)cc4)[C@@H]3C2)o1	172192
CC(=O)OCc1ccc(CN2CC(=O)N3[C@@H](COC(=O)NC[3H])[C@H](c4ccc(-c5ccnn5C)cc4)[C@@H]3C2)o1	172193
CC(=O)OCc1ccc(CN2CC(=O)N3[C@@H](COC(=O)NC[3H])[C@H](c4ccc(-c5ccc(C(C)(C)C)cc5)cc4)[C@@H]3C2)o1	172194
CC(=O)OCc1ccc(CN2CC(=O)N3[C@@H](COC(=O)NC[3H])[C@H](c4ccc(C=CC5CCCCC5)cc4)[C@@H]3C2)o1	172195
CC(=O)OCc1ccc(CN2CC(=O)N3[C@@H](COC(=O)NC[3H])[C@H](c4ccc(-c5ccc(Cl)c(C#N)c5)cc4)[C@@H]3C2)o1	172196
CC(=O)OCc1ccc(CN2CC(=O)N3[C@@H](COC(=O)NC[3H])[C@H](c4ccc(-c5cn(C)nc5C(C)C)cc4)[C@@H]3C2)o1	172197
CC(=O)OCc1ccc(CN2CC(=O)N3[C@@H](COC(=O)NC[3H])[C@H](c4ccc(-c5ccc([C@@H]6CCC(=O)N6)cc5)cc4)[C@@H]3C2)o1	172198
CC(=O)OCc1ccc(CN2CC(=O)N3[C@@H](COC(=O)NC[3H])[C@H](c4ccc(-c5ccc(C(C)(C)O)cc5F)cc4)[C@@H]3C2)o1	172199
CCOc1cc(CN2CC(=O)N3[C@@H](COC(=O)NC[3H])[C@H](c4ccc(-c5cccc(Cn6cccn6)c5)cc4)[C@@H]3C2)ccc1OC	172200
CCOc1cc(CN2CC(=O)N3[C@@H](COC(=O)NC[3H])[C@H](c4ccc(-c5ccc6nnn(C)c6c5)cc4)[C@@H]3C2)ccc1OC	172201
CCOc1cc(CN2CC(=O)N3[C@@H](COC(=O)NC[3H])[C@H](c4ccc(-c5cc(OC)ccc5F)cc4)[C@@H]3C2)ccc1OC	172202
CCOc1cc(CN2CC(=O)N3[C@@H](COC(=O)NC[3H])[C@H](c4ccc(-c5cccnc5OCC)cc4)[C@@H]3C2)ccc1OC	172203
CCOc1cc(CN2CC(=O)N3[C@@H](COC(=O)NC[3H])[C@H](c4ccc(-c5cccc(C(C)=O)c5)cc4)[C@@H]3C2)ccc1OC	172204
CCOc1cc(CN2CC(=O)N3[C@@H](COC(=O)NC[3H])[C@H](c4ccc(-c5ccc(CCC(=O)O)cc5)cc4)[C@@H]3C2)ccc1OC	172205
CCOc1cc(CN2CC(=O)N3[C@@H](COC(=O)NC[3H])[C@H](c4ccc(-c5ccc(S(C)(=O)=O)cc5)cc4)[C@@H]3C2)ccc1OC	172206
CCOc1cc(CN2CC(=O)N3[C@@H](COC(=O)NC[3H])[C@H](c4ccc(-c5ccccc5CC)cc4)[C@@H]3C2)ccc1OC	172207
CCOc1cc(CN2CC(=O)N3[C@@H](COC(=O)NC[3H])[C@H](c4ccc(-c5cccc(N)c5)cc4)[C@@H]3C2)ccc1OC	172208
CCOc1ccc(-c2ccc([C@H]3[C@H](COC(=O)NC[3H])N4C(=O)CN(Cc5ccc(OC)c(OCC)c5)C[C@@H]34)cc2)cc1	172209
CCOc1cc(CN2CC(=O)N3[C@@H](COC(=O)NC[3H])[C@H](c4ccc(-c5cncnc5)cc4)[C@@H]3C2)ccc1OC	172210
CCOc1cc(CN2CC(=O)N3[C@@H](COC(=O)NC[3H])[C@H](c4ccc(-c5cnc(N(C)C)c(Cl)c5)cc4)[C@@H]3C2)ccc1OC	172211
CCOc1cc(CN2CC(=O)N3[C@@H](COC(=O)NC[3H])[C@H](c4ccc(-c5ccc(Cl)c(Cl)c5)cc4)[C@@H]3C2)ccc1OC	172212
CCCCc1ccc(-c2ccc([C@H]3[C@H](COC(=O)NC[3H])N4C(=O)CN(Cc5ccc(OC)c(OCC)c5)C[C@@H]34)cc2)cc1	172213
O=C(NC[3H])OC[C@H]1[C@H](c2ccc(Br)cc2)[C@@H]2CN(Cc3ccc(C(=O)NC4CC4)cc3)CC(=O)N12	172214
COc1cc(OC)cc(-c2ccc([C@H]3[C@H](COC(=O)NC[3H])N4C(=O)CN(Cc5ccc(C(=O)NC6CC6)cc5)C[C@@H]34)cc2)c1	172215
O=C(NC[3H])OC[C@H]1[C@H](c2ccc(-c3cc(Cl)cc(Cl)c3)cc2)[C@@H]2CN(Cc3ccc(C(=O)NC4CC4)cc3)CC(=O)N12	172216
O=C(NC[3H])OC[C@H]1[C@H](c2ccc(-c3ccc4ccccc4c3)cc2)[C@@H]2CN(Cc3ccc(C(=O)NC4CC4)cc3)CC(=O)N12	172217
O=C(NC[3H])OC[C@H]1[C@H](c2ccc(-c3cc(F)c(F)c(F)c3)cc2)[C@@H]2CN(Cc3ccc(C(=O)NC4CC4)cc3)CC(=O)N12	172218
Cc1ccc(-c2ccc([C@H]3[C@H](COC(=O)NC[3H])N4C(=O)CN(Cc5ccc(C(=O)NC6CC6)cc5)C[C@@H]34)cc2)c(F)c1	172219
O=C(NC[3H])OC[C@H]1[C@H](c2ccc(-c3ccc4c(c3)OC(F)(F)O4)cc2)[C@@H]2CN(Cc3ccc(C(=O)NC4CC4)cc3)CC(=O)N12	172220
COc1ccc(-c2ccc([C@H]3[C@H](COC(=O)NC[3H])N4C(=O)CN(Cc5ccc(C(=O)NC6CC6)cc5)C[C@@H]34)cc2)cc1C#N	172221
O=C(NC[3H])OC[C@H]1[C@H](c2ccc(-c3cc(F)cc(Cl)c3)cc2)[C@@H]2CN(Cc3ccc(C(=O)NC4CC4)cc3)CC(=O)N12	172222
O=C(NC[3H])OC[C@H]1[C@H](c2ccc(-c3ccc(C(F)(F)F)c(F)c3)cc2)[C@@H]2CN(Cc3ccc(C(=O)NC4CC4)cc3)CC(=O)N12	172223
Cc1cc(F)ccc1-c1ccc([C@H]2[C@H](COC(=O)NC[3H])N3C(=O)CN(Cc4ccc(C(=O)NC5CC5)cc4)C[C@@H]23)cc1	172224
CC(C)Cc1ccc(-c2ccc([C@H]3[C@H](COC(=O)NC[3H])N4C(=O)CN(Cc5ccc(C(=O)NC6CC6)cc5)C[C@@H]34)cc2)cc1	172225
CC(C)c1cccc(-c2ccc([C@H]3[C@H](COC(=O)NC[3H])N4C(=O)CN(Cc5ccc(C(=O)NC6CC6)cc5)C[C@@H]34)cc2)c1	172226
O=C(NC[3H])OC[C@H]1[C@H](c2ccc(-c3cccc(CCO)c3)cc2)[C@@H]2CN(Cc3ccc(C(=O)NC4CC4)cc3)CC(=O)N12	172227
Cc1cc(-c2ccc([C@H]3[C@H](COC(=O)NC[3H])N4C(=O)CN(Cc5ccc(C(=O)NC6CC6)cc5)C[C@@H]34)cc2)c(C)cc1F	172228
CCn1cnc(S(=O)(=O)N2CC(=O)N3[C@@H](COC(=O)NC[3H])[C@H](c4ccc(-c5ccc(Cl)c(C)c5)cc4)[C@@H]3C2)c1	172229
CCn1cnc(S(=O)(=O)N2CC(=O)N3[C@@H](COC(=O)NC[3H])[C@H](c4ccc(-c5cccc6c5OCCCO6)cc4)[C@@H]3C2)c1	172230
CCn1cnc(S(=O)(=O)N2CC(=O)N3[C@@H](COC(=O)NC[3H])[C@H](c4ccc(-c5cc6ccccc6o5)cc4)[C@@H]3C2)c1	172231
CCn1cnc(S(=O)(=O)N2CC(=O)N3[C@@H](COC(=O)NC[3H])[C@H](c4ccc(-c5ccnn5C)cc4)[C@@H]3C2)c1	172232
CCn1cnc(S(=O)(=O)N2CC(=O)N3[C@@H](COC(=O)NC[3H])[C@H](c4ccc(-c5ccc(C(C)(C)C)cc5)cc4)[C@@H]3C2)c1	172233
CCn1cnc(S(=O)(=O)N2CC(=O)N3[C@@H](COC(=O)NC[3H])[C@H](c4ccc(-c5ccc6c(c5)CCCNC6=O)cc4)[C@@H]3C2)c1	172234
CCn1cnc(S(=O)(=O)N2CC(=O)N3[C@@H](COC(=O)NC[3H])[C@H](c4ccc(C=CC5CCCCC5)cc4)[C@@H]3C2)c1	172235
CCn1cnc(S(=O)(=O)N2CC(=O)N3[C@@H](COC(=O)NC[3H])[C@H](c4ccc(-c5ccc(Cl)c(C#N)c5)cc4)[C@@H]3C2)c1	172236
CCn1cnc(S(=O)(=O)N2CC(=O)N3[C@@H](COC(=O)NC[3H])[C@H](c4ccc(-c5cn(C)nc5C(C)C)cc4)[C@@H]3C2)c1	172237
CCn1cnc(S(=O)(=O)N2CC(=O)N3[C@@H](COC(=O)NC[3H])[C@H](c4ccc(-c5ccc([C@@H]6CCC(=O)N6)cc5)cc4)[C@@H]3C2)c1	172238
CCn1cnc(S(=O)(=O)N2CC(=O)N3[C@@H](COC(=O)NC[3H])[C@H](c4ccc(-c5ccc(C(C)(C)O)cc5F)cc4)[C@@H]3C2)c1	172239
CCn1cnc(S(=O)(=O)N2CC(=O)N3[C@@H](COC(=O)NC[3H])[C@H](c4ccc(C5=CCNCC5)cc4)[C@@H]3C2)c1	172240
CCn1cnc(S(=O)(=O)N2CC(=O)N3[C@@H](COC(=O)NC[3H])[C@H](c4ccc(-c5cccc(CCOC)c5)cc4)[C@@H]3C2)c1	172241
CCc1ccc(-c2ccc([C@H]3[C@H](COC(=O)NC[3H])N4C(=O)CN(S(=O)(=O)c5cn(CC)cn5)C[C@@H]34)cc2)cc1	172242
CCn1cnc(S(=O)(=O)N2CC(=O)N3[C@@H](COC(=O)NC[3H])[C@H](c4ccc(-c5ccc6c(c5)CC(C)(C)O6)cc4)[C@@H]3C2)c1	172243
CCn1cnc(S(=O)(=O)N2CC(=O)N3[C@@H](COC(=O)NC[3H])[C@H](c4ccc(-c5cc(C)ccc5OC(C)C)cc4)[C@@H]3C2)c1	172244
CCn1cnc(S(=O)(=O)N2CC(=O)N3[C@@H](COC(=O)NC[3H])[C@H](c4ccc(-c5cc(F)cc(F)c5)cc4)[C@@H]3C2)c1	172245
CCn1cnc(S(=O)(=O)N2CC(=O)N3[C@@H](COC(=O)NC[3H])[C@H](c4ccc(-c5cc(O)cc(C(=O)OC)c5)cc4)[C@@H]3C2)c1	172246
CCn1cnc(S(=O)(=O)N2CC(=O)N3[C@@H](COC(=O)NC[3H])[C@H](c4ccc(-c5cccnc5OC)cc4)[C@@H]3C2)c1	172247
CCn1cnc(S(=O)(=O)N2CC(=O)N3[C@@H](COC(=O)NC[3H])[C@H](c4ccc(-c5ccc(CO)c(Cl)c5)cc4)[C@@H]3C2)c1	172248
CCn1cnc(S(=O)(=O)N2CC(=O)N3[C@@H](COC(=O)NC[3H])[C@H](c4ccc(-c5ccc6nnn(C)c6c5)cc4)[C@@H]3C2)c1	172249
CCn1cnc(S(=O)(=O)N2CC(=O)N3[C@@H](COC(=O)NC[3H])[C@H](c4ccc(-c5cc(OC)ccc5F)cc4)[C@@H]3C2)c1	172250
CCOc1ncccc1-c1ccc([C@H]2[C@H](COC(=O)NC[3H])N3C(=O)CN(S(=O)(=O)c4cn(CC)cn4)C[C@@H]23)cc1	172251
CCn1cnc(S(=O)(=O)N2CC(=O)N3[C@@H](COC(=O)NC[3H])[C@H](c4ccc(-c5cccc(C(C)=O)c5)cc4)[C@@H]3C2)c1	172252
CCn1cnc(S(=O)(=O)N2CC(=O)N3[C@@H](COC(=O)NC[3H])[C@H](c4ccc(-c5ccc(CCC(=O)O)cc5)cc4)[C@@H]3C2)c1	172253
CCc1ccccc1-c1ccc([C@H]2[C@H](COC(=O)NC[3H])N3C(=O)CN(S(=O)(=O)c4cn(CC)cn4)C[C@@H]23)cc1	172254
CCn1cnc(S(=O)(=O)N2CC(=O)N3[C@@H](COC(=O)NC[3H])[C@H](c4ccc(-c5cccc(N)c5)cc4)[C@@H]3C2)c1	172255
CCOc1ccc(-c2ccc([C@H]3[C@H](COC(=O)NC[3H])N4C(=O)CN(S(=O)(=O)c5cn(CC)cn5)C[C@@H]34)cc2)cc1	172256
CCn1cnc(S(=O)(=O)N2CC(=O)N3[C@@H](COC(=O)NC[3H])[C@H](c4ccc(-c5cncnc5)cc4)[C@@H]3C2)c1	172257
Cc1ccc(S(=O)(=O)N2CC(=O)N3[C@@H](COC(=O)NC[3H])[C@H](c4ccc(-c5ccc(CO)cc5)cc4)[C@@H]3C2)cc1	172258
COc1ccc(-c2ccc([C@H]3[C@H](COC(=O)NC[3H])N4C(=O)CN(S(=O)(=O)c5ccc(C)cc5)C[C@@H]34)cc2)cc1Cl	172259
Cc1ccc(S(=O)(=O)N2CC(=O)N3[C@@H](COC(=O)NC[3H])[C@H](c4ccc(-c5ccc(OC(C)C)c(C)c5)cc4)[C@@H]3C2)cc1	172260
Cc1ccc(-c2ccc([C@H]3[C@H](COC(=O)NC[3H])N4C(=O)CN(S(=O)(=O)c5ccc(C)cc5)C[C@@H]34)cc2)cc1	172261
Cc1ccc(S(=O)(=O)N2CC(=O)N3[C@@H](COC(=O)NC[3H])[C@H](c4ccc(Br)cc4)[C@@H]3C2)cc1	172262
Cc1ccc(S(=O)(=O)N2CC(=O)N3[C@@H](COC(=O)NC[3H])[C@H](c4ccc(-c5cccc(Cl)c5)cc4)[C@@H]3C2)cc1	172263
CCCOc1ccc(-c2ccc([C@H]3[C@H](COC(=O)NC[3H])N4C(=O)CN(S(=O)(=O)c5ccc(C)cc5)C[C@@H]34)cc2)cc1Cl	172264
Cc1ccc(S(=O)(=O)N2CC(=O)N3[C@@H](COC(=O)NC[3H])[C@H](c4ccc(-c5cc(C)cc(C)c5)cc4)[C@@H]3C2)cc1	172265
COc1ccc2cc(-c3ccc([C@H]4[C@H](COC(=O)NC[3H])N5C(=O)CN(S(=O)(=O)c6ccc(C)cc6)C[C@@H]45)cc3)ccc2c1	172266
COc1cc(-c2ccc([C@H]3[C@H](COC(=O)NC[3H])N4C(=O)CN(S(=O)(=O)c5ccc(C)cc5)C[C@@H]34)cc2)cc(OC)c1OC	172267
COc1cccc(-c2ccc([C@H]3[C@H](COC(=O)NC[3H])N4C(=O)CN(S(=O)(=O)c5ccc(C)cc5)C[C@@H]34)cc2)c1OC	172268
Cc1ccc(S(=O)(=O)N2CC(=O)N3[C@@H](COC(=O)NC[3H])[C@H](c4ccc(-c5ccc(C(F)(F)F)cc5)cc4)[C@@H]3C2)cc1	172269
CCN(CC)Cc1ccc(-c2ccc([C@H]3[C@H](COC(=O)NC[3H])N4C(=O)CN(S(=O)(=O)c5ccc(C)cc5)C[C@@H]34)cc2)cc1	172270
CCc1cccc(-c2ccc([C@H]3[C@H](COC(=O)NC[3H])N4C(=O)CN(S(=O)(=O)c5ccc(C)cc5)C[C@@H]34)cc2)c1	172271
CCn1ccc(-c2ccc([C@H]3[C@H](COC(=O)NC[3H])N4C(=O)CN(S(=O)(=O)c5ccc(C)cc5)C[C@@H]34)cc2)n1	172272
Cc1ccc(S(=O)(=O)N2CC(=O)N3[C@@H](COC(=O)NC[3H])[C@H](c4ccc(-c5cccc(Oc6ccccc6)c5)cc4)[C@@H]3C2)cc1	172273
Cc1ccc(S(=O)(=O)N2CC(=O)N3[C@@H](COC(=O)NC[3H])[C@H](c4ccc(-c5cccc6c5OCC6)cc4)[C@@H]3C2)cc1	172274
Cc1ccc(S(=O)(=O)N2CC(=O)N3[C@@H](COC(=O)NC[3H])[C@H](c4ccc(-c5ccc([C@H](C)O)cc5)cc4)[C@@H]3C2)cc1	172275
Cc1ccc(S(=O)(=O)N2CC(=O)N3[C@@H](COC(=O)NC[3H])[C@H](c4ccc(-c5ccc(F)c(N)c5)cc4)[C@@H]3C2)cc1	172276
COc1ccc(C)cc1-c1ccc([C@H]2[C@H](COC(=O)NC[3H])N3C(=O)CN(S(=O)(=O)c4ccc(C)cc4)C[C@@H]23)cc1	172277
CCOc1cc(F)ccc1-c1ccc([C@H]2[C@H](COC(=O)NC[3H])N3C(=O)CN(S(=O)(=O)c4ccc(C)cc4)C[C@@H]23)cc1	172278
Cc1ccc(S(=O)(=O)N2CC(=O)N3[C@@H](COC(=O)NC[3H])[C@H](c4ccc(-c5ccc6c(c5)C[C@@H](C)O6)cc4)[C@@H]3C2)cc1	172279
Cc1ccc(S(=O)(=O)N2CC(=O)N3[C@@H](COC(=O)NC[3H])[C@H](c4ccc(-c5ccc6[nH]c(=O)n(C)c6c5)cc4)[C@@H]3C2)cc1	172280
CCOc1ccc(-c2ccc([C@H]3[C@H](COC(=O)NC[3H])N4C(=O)CN(S(=O)(=O)c5ccc(C)cc5)C[C@@H]34)cc2)cc1C	172281
Cc1ccc(S(=O)(=O)N2CC(=O)N3[C@@H](COC(=O)NC[3H])[C@H](c4ccc(-c5cc(Cl)ccc5C)cc4)[C@@H]3C2)cc1	172282
COc1ccc(-c2ccc([C@H]3[C@H](COC(=O)NC[3H])N4C(=O)CN(S(=O)(=O)c5ccc(C)cc5)C[C@@H]34)cc2)cc1C	172283
Cc1ccc(S(=O)(=O)N2CC(=O)N3[C@@H](COC(=O)NC[3H])[C@H](c4ccc(-c5cccc6c5CNC6=O)cc4)[C@@H]3C2)cc1	172284
CCOc1ccccc1-c1ccc([C@H]2[C@H](COC(=O)NC[3H])N3C(=O)CN(S(=O)(=O)c4ccc(C)cc4)C[C@@H]23)cc1	172285
CNC(=O)c1ccc(-c2ccc([C@H]3[C@H](COC(=O)NC[3H])N4C(=O)CN(S(=O)(=O)c5ccc(C)cc5)C[C@@H]34)cc2)cc1C	172286
COC(=O)c1cccc(-c2ccc([C@H]3[C@H](COC(=O)NC[3H])N4C(=O)CN(S(=O)(=O)c5ccc(C)cc5)C[C@@H]34)cc2)c1F	172287
CC(=O)OCc1ccc(CN2CC(=O)N3[C@@H](COC(=O)NC[3H])[C@H](c4ccc(C5=CCNCC5)cc4)[C@@H]3C2)o1	172288
COCCc1cccc(-c2ccc([C@H]3[C@H](COC(=O)NC[3H])N4C(=O)CN(Cc5ccc(COC(C)=O)o5)C[C@@H]34)cc2)c1	172289
CCc1ccc(-c2ccc([C@H]3[C@H](COC(=O)NC[3H])N4C(=O)CN(Cc5ccc(COC(C)=O)o5)C[C@@H]34)cc2)cc1	172290
CC(=O)OCc1ccc(CN2CC(=O)N3[C@@H](COC(=O)NC[3H])[C@H](c4ccc(-c5ccc6c(c5)CC(C)(C)O6)cc4)[C@@H]3C2)o1	172291
CC(=O)OCc1ccc(CN2CC(=O)N3[C@@H](COC(=O)NC[3H])[C@H](c4ccc(-c5cc(C)ccc5OC(C)C)cc4)[C@@H]3C2)o1	172292
CC(=O)OCc1ccc(CN2CC(=O)N3[C@@H](COC(=O)NC[3H])[C@H](c4ccc(-c5cc(F)cc(F)c5)cc4)[C@@H]3C2)o1	172293
COC(=O)c1cc(O)cc(-c2ccc([C@H]3[C@H](COC(=O)NC[3H])N4C(=O)CN(Cc5ccc(COC(C)=O)o5)C[C@@H]34)cc2)c1	172294
COc1ncccc1-c1ccc([C@H]2[C@H](COC(=O)NC[3H])N3C(=O)CN(Cc4ccc(COC(C)=O)o4)C[C@@H]23)cc1	172295
CC(=O)OCc1ccc(CN2CC(=O)N3[C@@H](COC(=O)NC[3H])[C@H](c4ccc(-c5ccc(CO)c(Cl)c5)cc4)[C@@H]3C2)o1	172296
CC(=O)OCc1ccc(CN2CC(=O)N3[C@@H](COC(=O)NC[3H])[C@H](c4ccc(-c5cccc(Cn6cccn6)c5)cc4)[C@@H]3C2)o1	172297
CC(=O)OCc1ccc(CN2CC(=O)N3[C@@H](COC(=O)NC[3H])[C@H](c4ccc(-c5ccc6nnn(C)c6c5)cc4)[C@@H]3C2)o1	172298
COc1ccc(F)c(-c2ccc([C@H]3[C@H](COC(=O)NC[3H])N4C(=O)CN(Cc5ccc(COC(C)=O)o5)C[C@@H]34)cc2)c1	172299
CCOc1ncccc1-c1ccc([C@H]2[C@H](COC(=O)NC[3H])N3C(=O)CN(Cc4ccc(COC(C)=O)o4)C[C@@H]23)cc1	172300
CC(=O)OCc1ccc(CN2CC(=O)N3[C@@H](COC(=O)NC[3H])[C@H](c4ccc(-c5cccc(C(C)=O)c5)cc4)[C@@H]3C2)o1	172301
CC(=O)OCc1ccc(CN2CC(=O)N3[C@@H](COC(=O)NC[3H])[C@H](c4ccc(-c5ccc(CCC(=O)O)cc5)cc4)[C@@H]3C2)o1	172302
CC(=O)OCc1ccc(CN2CC(=O)N3[C@@H](COC(=O)NC[3H])[C@H](c4ccc(-c5ccc(S(C)(=O)=O)cc5)cc4)[C@@H]3C2)o1	172303
CCc1ccccc1-c1ccc([C@H]2[C@H](COC(=O)NC[3H])N3C(=O)CN(Cc4ccc(COC(C)=O)o4)C[C@@H]23)cc1	172304
CCOc1ccc(-c2ccc([C@H]3[C@H](COC(=O)NC[3H])N4C(=O)CN(Cc5ccc(COC(C)=O)o5)C[C@@H]34)cc2)cc1	172305
CC(=O)OCc1ccc(CN2CC(=O)N3[C@@H](COC(=O)NC[3H])[C@H](c4ccc(-c5cncnc5)cc4)[C@@H]3C2)o1	172306
CC(=O)OCc1ccc(CN2CC(=O)N3[C@@H](COC(=O)NC[3H])[C@H](c4ccc(-c5cnc(N(C)C)c(Cl)c5)cc4)[C@@H]3C2)o1	172307
CC(=O)OCc1ccc(CN2CC(=O)N3[C@@H](COC(=O)NC[3H])[C@H](c4ccc(-c5ccc(Cl)c(Cl)c5)cc4)[C@@H]3C2)o1	172308
CCCCc1ccc(-c2ccc([C@H]3[C@H](COC(=O)NC[3H])N4C(=O)CN(Cc5ccc(COC(C)=O)o5)C[C@@H]34)cc2)cc1	172309
COc1cc(OC)cc(-c2ccc([C@H]3[C@H](COC(=O)NC[3H])N4C(=O)CN(Cc5cccc(S(C)(=O)=O)c5)C[C@@H]34)cc2)c1	172310
Cc1cccc(-c2ccc([C@H]3[C@H](COC(=O)NC[3H])N4C(=O)CN(Cc5cccc(S(C)(=O)=O)c5)C[C@@H]34)cc2)c1C	172311
CS(=O)(=O)c1cccc(CN2CC(=O)N3[C@@H](COC(=O)NC[3H])[C@H](c4ccc(-c5cc(Cl)cc(Cl)c5)cc4)[C@@H]3C2)c1	172312
CS(=O)(=O)c1cccc(CN2CC(=O)N3[C@@H](COC(=O)NC[3H])[C@H](c4ccc(-c5ccc6ccccc6c5)cc4)[C@@H]3C2)c1	172313
Cc1ccc(-c2ccc([C@H]3[C@H](COC(=O)NC[3H])N4C(=O)CN(Cc5cccc(S(C)(=O)=O)c5)C[C@@H]34)cc2)c(F)c1	172314
CS(=O)(=O)c1cccc(CN2CC(=O)N3[C@@H](COC(=O)NC[3H])[C@H](c4ccc(-c5ccc6cc[nH]c6c5)cc4)[C@@H]3C2)c1	172315
CS(=O)(=O)c1cccc(CN2CC(=O)N3[C@@H](COC(=O)NC[3H])[C@H](c4ccc(-c5ccc6c(c5)OC(F)(F)O6)cc4)[C@@H]3C2)c1	172316
COc1ccc(-c2ccc([C@H]3[C@H](COC(=O)NC[3H])N4C(=O)CN(Cc5cccc(S(C)(=O)=O)c5)C[C@@H]34)cc2)cc1C#N	172317
Cc1noc(C)c1S(=O)(=O)N1CC(=O)N2[C@@H](COC(=O)NC[3H])[C@H](c3ccc(-c4cccc(CO)c4)cc3)[C@@H]2C1	172318
Cc1noc(C)c1S(=O)(=O)N1CC(=O)N2[C@@H](COC(=O)NC[3H])[C@H](c3ccc(-c4cccc(C(=O)O)c4F)cc3)[C@@H]2C1	172319
Cc1noc(C)c1S(=O)(=O)N1CC(=O)N2[C@@H](COC(=O)NC[3H])[C@H](c3ccc(-c4cccc(C(=O)O)c4)cc3)[C@@H]2C1	172320
CCN(CC)c1ncc(-c2ccc([C@H]3[C@H](COC(=O)NC[3H])N4C(=O)CN(S(=O)(=O)c5c(C)noc5C)C[C@@H]34)cc2)cn1	172321
COC(=O)c1ccc(-c2ccc([C@H]3[C@H](COC(=O)NC[3H])N4C(=O)CN(S(=O)(=O)c5c(C)noc5C)C[C@@H]34)cc2)c(F)c1	172322
CNC(=O)c1ccc(-c2ccc([C@H]3[C@H](COC(=O)NC[3H])N4C(=O)CN(S(=O)(=O)c5c(C)noc5C)C[C@@H]34)cc2)cc1	172323
Cc1noc(C)c1S(=O)(=O)N1CC(=O)N2[C@@H](COC(=O)NC[3H])[C@H](c3ccc(-c4ccc(C5(CO)CC5)cc4)cc3)[C@@H]2C1	172324
CCNC(=O)c1ccc(-c2ccc([C@H]3[C@H](COC(=O)NC[3H])N4C(=O)CN(S(=O)(=O)c5c(C)noc5C)C[C@@H]34)cc2)cc1	172325
Cc1noc(C)c1S(=O)(=O)N1CC(=O)N2[C@@H](COC(=O)NC[3H])[C@H](c3ccc(-c4cccc(Cl)c4F)cc3)[C@@H]2C1	172326
Cc1noc(C)c1S(=O)(=O)N1CC(=O)N2[C@@H](COC(=O)NC[3H])[C@H](c3ccc(-c4cnn(-c5ccncc5)c4)cc3)[C@@H]2C1	172327
COC(=O)c1cc(-c2ccc([C@H]3[C@H](COC(=O)NC[3H])N4C(=O)CN(S(=O)(=O)c5c(C)noc5C)C[C@@H]34)cc2)ccc1O	172328
Cc1noc(C)c1S(=O)(=O)N1CC(=O)N2[C@@H](COC(=O)NC[3H])[C@H](c3ccc(-c4ccc(C5(N)CCCC5)cc4)cc3)[C@@H]2C1	172329
Cc1noc(C)c1S(=O)(=O)N1CC(=O)N2[C@@H](COC(=O)NC[3H])[C@H](c3ccc(-c4cccc(C(=O)NC5CC5)c4)cc3)[C@@H]2C1	172330
Cc1noc(C)c1S(=O)(=O)N1CC(=O)N2[C@@H](COC(=O)NC[3H])[C@H](c3ccc(-c4ccc(C5CC(=O)C5)cc4)cc3)[C@@H]2C1	172331
COC(=O)c1cc(-c2ccc([C@H]3[C@H](COC(=O)NC[3H])N4C(=O)CN(S(=O)(=O)c5c(C)noc5C)C[C@@H]34)cc2)ccc1Cl	172332
COC(=O)c1cc(-c2ccc([C@H]3[C@H](COC(=O)NC[3H])N4C(=O)CN(S(=O)(=O)c5c(C)noc5C)C[C@@H]34)cc2)ccc1C	172333
Cc1noc(C)c1S(=O)(=O)N1CC(=O)N2[C@@H](COC(=O)NC[3H])[C@H](c3ccc(-c4ccc(S(N)(=O)=O)cc4)cc3)[C@@H]2C1	172334
Cc1noc(C)c1S(=O)(=O)N1CC(=O)N2[C@@H](COC(=O)NC[3H])[C@H](c3ccc(-c4cc(F)cc(C(F)(F)F)c4)cc3)[C@@H]2C1	172335
COC(=O)c1cc(Cl)cc(-c2ccc([C@H]3[C@H](COC(=O)NC[3H])N4C(=O)CN(S(=O)(=O)c5c(C)noc5C)C[C@@H]34)cc2)c1	172336
Cc1noc(C)c1S(=O)(=O)N1CC(=O)N2[C@@H](COC(=O)NC[3H])[C@H](c3ccc(-c4cccc(O)c4F)cc3)[C@@H]2C1	172337
COc1ncc(-c2ccc([C@H]3[C@H](COC(=O)NC[3H])N4C(=O)CN(S(=O)(=O)c5c(C)noc5C)C[C@@H]34)cc2)cc1C	172338
COC(=O)c1ccc(-c2ccc([C@H]3[C@H](COC(=O)NC[3H])N4C(=O)CN(S(=O)(=O)c5c(C)noc5C)C[C@@H]34)cc2)o1	172339
Cc1noc(C)c1S(=O)(=O)N1CC(=O)N2[C@@H](COC(=O)NC[3H])[C@H](c3ccc(-c4cnc5occc5c4)cc3)[C@@H]2C1	172340
Cc1noc(C)c1S(=O)(=O)N1CC(=O)N2[C@@H](COC(=O)NC[3H])[C@H](c3ccc(-c4cccc5ccccc45)cc3)[C@@H]2C1	172341
Cc1noc(C)c1S(=O)(=O)N1CC(=O)N2[C@@H](COC(=O)NC[3H])[C@H](c3ccc(-c4ccc(F)c(Cl)c4)cc3)[C@@H]2C1	172342
COc1cc(-c2ccc([C@H]3[C@H](COC(=O)NC[3H])N4C(=O)CN(S(=O)(=O)c5c(C)noc5C)C[C@@H]34)cc2)ccc1Cl	172343
Cc1noc(C)c1S(=O)(=O)N1CC(=O)N2[C@@H](COC(=O)NC[3H])[C@H](c3ccc(-c4ccc5c(c4)CCOC5)cc3)[C@@H]2C1	172344
Cc1noc(C)c1S(=O)(=O)N1CC(=O)N2[C@@H](COC(=O)NC[3H])[C@H](c3ccc(-c4cccc(C(C)(C)C)c4)cc3)[C@@H]2C1	172345
Cc1noc(C)c1S(=O)(=O)N1CC(=O)N2[C@@H](COC(=O)NC[3H])[C@H](c3ccc(-c4cccc(F)c4)cc3)[C@@H]2C1	172346
CCn1cnc(S(=O)(=O)N2CC(=O)N3[C@@H](COC(=O)NC[3H])[C@H](c4ccc(-c5ccc(Cl)c(Cl)c5)cc4)[C@@H]3C2)c1	172347
CCCCc1ccc(-c2ccc([C@H]3[C@H](COC(=O)NC[3H])N4C(=O)CN(S(=O)(=O)c5cn(CC)cn5)C[C@@H]34)cc2)cc1	172348
Cc1cnc(N)c(S(=O)(=O)N2CC(=O)N3[C@@H](COC(=O)NC[3H])[C@H](c4ccc(Br)cc4)[C@@H]3C2)c1	172349
COc1cc(OC)cc(-c2ccc([C@H]3[C@H](COC(=O)NC[3H])N4C(=O)CN(S(=O)(=O)c5cc(C)cnc5N)C[C@@H]34)cc2)c1	172350
Cc1cnc(N)c(S(=O)(=O)N2CC(=O)N3[C@@H](COC(=O)NC[3H])[C@H](c4ccc(-c5cccc(C)c5C)cc4)[C@@H]3C2)c1	172351
Cc1cnc(N)c(S(=O)(=O)N2CC(=O)N3[C@@H](COC(=O)NC[3H])[C@H](c4ccc(-c5cc(Cl)cc(Cl)c5)cc4)[C@@H]3C2)c1	172352
Cc1cnc(N)c(S(=O)(=O)N2CC(=O)N3[C@@H](COC(=O)NC[3H])[C@H](c4ccc(-c5ccc6ccccc6c5)cc4)[C@@H]3C2)c1	172353
Cc1cnc(N)c(S(=O)(=O)N2CC(=O)N3[C@@H](COC(=O)NC[3H])[C@H](c4ccc(-c5cc(F)c(F)c(F)c5)cc4)[C@@H]3C2)c1	172354
Cc1ccc(-c2ccc([C@H]3[C@H](COC(=O)NC[3H])N4C(=O)CN(S(=O)(=O)c5cc(C)cnc5N)C[C@@H]34)cc2)c(F)c1	172355
Cc1cnc(N)c(S(=O)(=O)N2CC(=O)N3[C@@H](COC(=O)NC[3H])[C@H](c4ccc(-c5ccc6cc[nH]c6c5)cc4)[C@@H]3C2)c1	172356
Cc1cnc(N)c(S(=O)(=O)N2CC(=O)N3[C@@H](COC(=O)NC[3H])[C@H](c4ccc(-c5ccc6c(c5)OC(F)(F)O6)cc4)[C@@H]3C2)c1	172357
COc1ccc(-c2ccc([C@H]3[C@H](COC(=O)NC[3H])N4C(=O)CN(S(=O)(=O)c5cc(C)cnc5N)C[C@@H]34)cc2)cc1C#N	172358
Cc1cnc(N)c(S(=O)(=O)N2CC(=O)N3[C@@H](COC(=O)NC[3H])[C@H](c4ccc(-c5ccc(C(=O)O)cc5Cl)cc4)[C@@H]3C2)c1	172359
Cc1cnc(N)c(S(=O)(=O)N2CC(=O)N3[C@@H](COC(=O)NC[3H])[C@H](c4ccc(-c5cc(F)cc(Cl)c5)cc4)[C@@H]3C2)c1	172360
Cc1cnc(N)c(S(=O)(=O)N2CC(=O)N3[C@@H](COC(=O)NC[3H])[C@H](c4ccc(-c5ccc(C(F)(F)F)c(F)c5)cc4)[C@@H]3C2)c1	172361
Cc1cnc(N)c(S(=O)(=O)N2CC(=O)N3[C@@H](COC(=O)NC[3H])[C@H](c4ccc(-c5ccc(F)cc5C)cc4)[C@@H]3C2)c1	172362
Cc1cnc(N)c(S(=O)(=O)N2CC(=O)N3[C@@H](COC(=O)NC[3H])[C@H](c4ccc(-c5cccc(C(C)C)c5)cc4)[C@@H]3C2)c1	172363
Cc1cnc(N)c(S(=O)(=O)N2CC(=O)N3[C@@H](COC(=O)NC[3H])[C@H](c4ccc(-c5cccc(CCO)c5)cc4)[C@@H]3C2)c1	172364
Cc1cnc(N)c(S(=O)(=O)N2CC(=O)N3[C@@H](COC(=O)NC[3H])[C@H](c4ccc(-c5cc(C)c(F)cc5C)cc4)[C@@H]3C2)c1	172365
CCCc1ccc(-c2ccc([C@H]3[C@H](COC(=O)NC[3H])N4C(=O)CN(S(=O)(=O)c5cc(C)cnc5N)C[C@@H]34)cc2)cc1	172366
COC(=O)Nc1ccc(-c2ccc([C@H]3[C@H](COC(=O)NC[3H])N4C(=O)CN(S(=O)(=O)c5cc(C)cnc5N)C[C@@H]34)cc2)cc1	172367
COc1ccc(C(C)C)cc1-c1ccc([C@H]2[C@H](COC(=O)NC[3H])N3C(=O)CN(S(=O)(=O)c4cc(C)cnc4N)C[C@@H]23)cc1	172368
Cc1cnc(N)c(S(=O)(=O)N2CC(=O)N3[C@@H](COC(=O)NC[3H])[C@H](c4ccc(-c5cccc(OC(F)(F)F)c5)cc4)[C@@H]3C2)c1	172369
COc1ccc(Cl)cc1-c1ccc([C@H]2[C@H](COC(=O)NC[3H])N3C(=O)CN(S(=O)(=O)c4cc(C)cnc4N)C[C@@H]23)cc1	172370
Cc1cnc(N)c(S(=O)(=O)N2CC(=O)N3[C@@H](COC(=O)NC[3H])[C@H](c4ccc(-c5cc(CO)ccc5Cl)cc4)[C@@H]3C2)c1	172371
Cc1cnc(N)c(S(=O)(=O)N2CC(=O)N3[C@@H](COC(=O)NC[3H])[C@H](c4ccc(-c5ccc(OC(F)(F)F)cc5)cc4)[C@@H]3C2)c1	172372
COc1ncc(-c2ccc([C@H]3[C@H](COC(=O)NC[3H])N4C(=O)CN(S(=O)(=O)c5cc(C)cnc5N)C[C@@H]34)cc2)cc1Cl	172373
COc1cc(C(=O)O)ccc1-c1ccc([C@H]2[C@H](COC(=O)NC[3H])N3C(=O)CN(S(=O)(=O)c4cc(C)cnc4N)C[C@@H]23)cc1	172374
Cc1cnc(N)c(S(=O)(=O)N2CC(=O)N3[C@@H](COC(=O)NC[3H])[C@H](c4ccc(-c5ccc(F)c(CN(C)C)c5)cc4)[C@@H]3C2)c1	172375
Cc1ccc(S(=O)(=O)N2CC(=O)N3[C@@H](COC(=O)NC[3H])[C@H](c4ccc(-c5cccc(Cl)c5C)cc4)[C@@H]3C2)cc1	172376
Cc1ccc(S(=O)(=O)N2CC(=O)N3[C@@H](COC(=O)NC[3H])[C@H](c4ccc(-c5ccc(S(C)(=O)=O)cc5)cc4)[C@@H]3C2)cc1	172377
Cc1ccc(S(=O)(=O)N2CC(=O)N3[C@@H](COC(=O)NC[3H])[C@H](c4ccc(-c5cc(F)ccc5C)cc4)[C@@H]3C2)cc1	172378
Cc1ccc(S(=O)(=O)N2CC(=O)N3[C@@H](COC(=O)NC[3H])[C@H](c4ccc(-c5cc(Cl)cc(C(=O)O)c5)cc4)[C@@H]3C2)cc1	172379
Cc1ccc(S(=O)(=O)N2CC(=O)N3[C@@H](COC(=O)NC[3H])[C@H](c4ccc(C5=CC[C@H](C(C)(C)C)CC5)cc4)[C@@H]3C2)cc1	172380
Cc1ccc(S(=O)(=O)N2CC(=O)N3[C@@H](COC(=O)NC[3H])[C@H](c4ccc(-c5ccc6nc(C)ccc6c5)cc4)[C@@H]3C2)cc1	172381
Cc1ccc(S(=O)(=O)N2CC(=O)N3[C@@H](COC(=O)NC[3H])[C@H](c4ccc(-c5ccc(Cl)c(C(=O)O)c5)cc4)[C@@H]3C2)cc1	172382
Cc1ccc(S(=O)(=O)N2CC(=O)N3[C@@H](COC(=O)NC[3H])[C@H](c4ccc(-c5ccc6c(c5)COC(=O)N6)cc4)[C@@H]3C2)cc1	172383
Cc1ccc(S(=O)(=O)N2CC(=O)N3[C@@H](COC(=O)NC[3H])[C@H](c4ccc(-c5ccc(C(=O)O)c(F)c5)cc4)[C@@H]3C2)cc1	172384
CCOC(=O)c1cccc(-c2ccc([C@H]3[C@H](COC(=O)NC[3H])N4C(=O)CN(S(=O)(=O)c5ccc(C)cc5)C[C@@H]34)cc2)c1	172385
Cc1ccc(S(=O)(=O)N2CC(=O)N3[C@@H](COC(=O)NC[3H])[C@H](c4ccc(-c5cccc(CO)c5)cc4)[C@@H]3C2)cc1	172386
Cc1ccc(S(=O)(=O)N2CC(=O)N3[C@@H](COC(=O)NC[3H])[C@H](c4ccc(-c5cccc(C(=O)O)c5F)cc4)[C@@H]3C2)cc1	172387
Cc1ccc(S(=O)(=O)N2CC(=O)N3[C@@H](COC(=O)NC[3H])[C@H](c4ccc(-c5cccc(C(=O)O)c5)cc4)[C@@H]3C2)cc1	172388
CCN(CC)c1ncc(-c2ccc([C@H]3[C@H](COC(=O)NC[3H])N4C(=O)CN(S(=O)(=O)c5ccc(C)cc5)C[C@@H]34)cc2)cn1	172389
COC(=O)c1ccc(-c2ccc([C@H]3[C@H](COC(=O)NC[3H])N4C(=O)CN(S(=O)(=O)c5ccc(C)cc5)C[C@@H]34)cc2)c(F)c1	172390
CNC(=O)c1ccc(-c2ccc([C@H]3[C@H](COC(=O)NC[3H])N4C(=O)CN(S(=O)(=O)c5ccc(C)cc5)C[C@@H]34)cc2)cc1	172391
Cc1ccc(S(=O)(=O)N2CC(=O)N3[C@@H](COC(=O)NC[3H])[C@H](c4ccc(-c5ccc(C6(CO)CC6)cc5)cc4)[C@@H]3C2)cc1	172392
CCNC(=O)c1ccc(-c2ccc([C@H]3[C@H](COC(=O)NC[3H])N4C(=O)CN(S(=O)(=O)c5ccc(C)cc5)C[C@@H]34)cc2)cc1	172393
Cc1ccc(S(=O)(=O)N2CC(=O)N3[C@@H](COC(=O)NC[3H])[C@H](c4ccc(-c5cccc(Cl)c5F)cc4)[C@@H]3C2)cc1	172394
Cc1ccc(S(=O)(=O)N2CC(=O)N3[C@@H](COC(=O)NC[3H])[C@H](c4ccc(-c5cnn(-c6ccncc6)c5)cc4)[C@@H]3C2)cc1	172395
Cc1ccc(S(=O)(=O)N2CC(=O)N3[C@@H](COC(=O)NC[3H])[C@H](c4ccc(-c5ccc(C6(N)CCCC6)cc5)cc4)[C@@H]3C2)cc1	172396
Cc1ccc(S(=O)(=O)N2CC(=O)N3[C@@H](COC(=O)NC[3H])[C@H](c4ccc(-c5cccc(C(=O)NC6CC6)c5)cc4)[C@@H]3C2)cc1	172397
Cc1ccc(S(=O)(=O)N2CC(=O)N3[C@@H](COC(=O)NC[3H])[C@H](c4ccc(-c5ccc(C6CC(=O)C6)cc5)cc4)[C@@H]3C2)cc1	172398
COC(=O)c1cc(-c2ccc([C@H]3[C@H](COC(=O)NC[3H])N4C(=O)CN(S(=O)(=O)c5ccc(C)cc5)C[C@@H]34)cc2)ccc1Cl	172399
Cc1ccc(S(=O)(=O)N2CC(=O)N3[C@@H](COC(=O)NC[3H])[C@H](c4ccc(-c5ccc(S(N)(=O)=O)cc5)cc4)[C@@H]3C2)cc1	172400
Cc1ccc(S(=O)(=O)N2CC(=O)N3[C@@H](COC(=O)NC[3H])[C@H](c4ccc(-c5cc(F)cc(C(F)(F)F)c5)cc4)[C@@H]3C2)cc1	172401
COc1cc(F)c(F)cc1-c1ccc([C@H]2[C@H](COC(=O)NC[3H])N3C(=O)CN(S(=O)(=O)c4ccc(C)cc4)C[C@@H]23)cc1	172402
COC(=O)c1cc(Cl)cc(-c2ccc([C@H]3[C@H](COC(=O)NC[3H])N4C(=O)CN(S(=O)(=O)c5ccc(C)cc5)C[C@@H]34)cc2)c1	172403
COc1ncc(-c2ccc([C@H]3[C@H](COC(=O)NC[3H])N4C(=O)CN(S(=O)(=O)c5ccc(C)cc5)C[C@@H]34)cc2)cc1C	172404
CS(=O)(=O)c1cccc(CN2CC(=O)N3[C@@H](COC(=O)NC[3H])[C@H](c4ccc(-c5ccc(C(=O)O)cc5Cl)cc4)[C@@H]3C2)c1	172405
CS(=O)(=O)c1cccc(CN2CC(=O)N3[C@@H](COC(=O)NC[3H])[C@H](c4ccc(-c5cc(F)cc(Cl)c5)cc4)[C@@H]3C2)c1	172406
CS(=O)(=O)c1cccc(CN2CC(=O)N3[C@@H](COC(=O)NC[3H])[C@H](c4ccc(-c5ccc(C(F)(F)F)c(F)c5)cc4)[C@@H]3C2)c1	172407
Cc1cc(F)ccc1-c1ccc([C@H]2[C@H](COC(=O)NC[3H])N3C(=O)CN(Cc4cccc(S(C)(=O)=O)c4)C[C@@H]23)cc1	172408
CC(C)Cc1ccc(-c2ccc([C@H]3[C@H](COC(=O)NC[3H])N4C(=O)CN(Cc5cccc(S(C)(=O)=O)c5)C[C@@H]34)cc2)cc1	172409
CC(C)c1cccc(-c2ccc([C@H]3[C@H](COC(=O)NC[3H])N4C(=O)CN(Cc5cccc(S(C)(=O)=O)c5)C[C@@H]34)cc2)c1	172410
CS(=O)(=O)c1cccc(CN2CC(=O)N3[C@@H](COC(=O)NC[3H])[C@H](c4ccc(-c5cccc(CCO)c5)cc4)[C@@H]3C2)c1	172411
Cc1cc(-c2ccc([C@H]3[C@H](COC(=O)NC[3H])N4C(=O)CN(Cc5cccc(S(C)(=O)=O)c5)C[C@@H]34)cc2)c(C)cc1F	172412
CCCc1ccc(-c2ccc([C@H]3[C@H](COC(=O)NC[3H])N4C(=O)CN(Cc5cccc(S(C)(=O)=O)c5)C[C@@H]34)cc2)cc1	172413
COC(=O)Nc1ccc(-c2ccc([C@H]3[C@H](COC(=O)NC[3H])N4C(=O)CN(Cc5cccc(S(C)(=O)=O)c5)C[C@@H]34)cc2)cc1	172414
CS(=O)(=O)c1cccc(CN2CC(=O)N3[C@@H](COC(=O)NC[3H])[C@H](c4ccc(-c5ccc(C#N)c(F)c5)cc4)[C@@H]3C2)c1	172415
COc1ccc(C(C)C)cc1-c1ccc([C@H]2[C@H](COC(=O)NC[3H])N3C(=O)CN(Cc4cccc(S(C)(=O)=O)c4)C[C@@H]23)cc1	172416
CS(=O)(=O)c1cccc(CN2CC(=O)N3[C@@H](COC(=O)NC[3H])[C@H](c4ccc(-c5cccc(OC(F)(F)F)c5)cc4)[C@@H]3C2)c1	172417
COc1ccc(Cl)cc1-c1ccc([C@H]2[C@H](COC(=O)NC[3H])N3C(=O)CN(Cc4cccc(S(C)(=O)=O)c4)C[C@@H]23)cc1	172418
CS(=O)(=O)c1cccc(CN2CC(=O)N3[C@@H](COC(=O)NC[3H])[C@H](c4ccc(-c5cc(CO)ccc5Cl)cc4)[C@@H]3C2)c1	172419
CC(C)Oc1ccc(F)cc1-c1ccc([C@H]2[C@H](COC(=O)NC[3H])N3C(=O)CN(Cc4cccc(S(C)(=O)=O)c4)C[C@@H]23)cc1	172420
CS(=O)(=O)c1cccc(CN2CC(=O)N3[C@@H](COC(=O)NC[3H])[C@H](c4ccc(-c5ccc(OC(F)(F)F)cc5)cc4)[C@@H]3C2)c1	172421
COc1ncc(-c2ccc([C@H]3[C@H](COC(=O)NC[3H])N4C(=O)CN(Cc5cccc(S(C)(=O)=O)c5)C[C@@H]34)cc2)cc1Cl	172422
COc1cc(C(=O)O)ccc1-c1ccc([C@H]2[C@H](COC(=O)NC[3H])N3C(=O)CN(Cc4cccc(S(C)(=O)=O)c4)C[C@@H]23)cc1	172423
Cc1ccc(-c2ccc([C@H]3[C@H](COC(=O)NC[3H])N4C(=O)CN(Cc5cccc(S(C)(=O)=O)c5)C[C@@H]34)cc2)c(Cl)c1	172424
CC(=O)c1ccc(-c2ccc([C@H]3[C@H](COC(=O)NC[3H])N4C(=O)CN(Cc5cccc(S(C)(=O)=O)c5)C[C@@H]34)cc2)cc1	172425
COC(=O)c1cc(F)cc(-c2ccc([C@H]3[C@H](COC(=O)NC[3H])N4C(=O)CN(Cc5cccc(S(C)(=O)=O)c5)C[C@@H]34)cc2)c1	172426
CS(=O)(=O)c1cccc(CN2CC(=O)N3[C@@H](COC(=O)NC[3H])[C@H](c4ccc(-c5ccc6c(c5)CCC6)cc4)[C@@H]3C2)c1	172427
COc1c(C)cc(-c2ccc([C@H]3[C@H](COC(=O)NC[3H])N4C(=O)CN(Cc5cccc(S(C)(=O)=O)c5)C[C@@H]34)cc2)cc1C	172428
CS(=O)(=O)c1cccc(CN2CC(=O)N3[C@@H](COC(=O)NC[3H])[C@H](c4ccc(-c5cccc(CCC(=O)O)c5)cc4)[C@@H]3C2)c1	172429
COc1cc(-c2ccc([C@H]3[C@H](COC(=O)NC[3H])N4C(=O)CN(Cc5cccc(S(C)(=O)=O)c5)C[C@@H]34)cc2)ccc1C	172430
CS(=O)(=O)c1cccc(CN2CC(=O)N3[C@@H](COC(=O)NC[3H])[C@H](c4ccc(-c5cccc6ccoc56)cc4)[C@@H]3C2)c1	172431
Cc1cc(-c2ccc([C@H]3[C@H](COC(=O)NC[3H])N4C(=O)CN(Cc5cccc(S(C)(=O)=O)c5)C[C@@H]34)cc2)ccc1F	172432
Cc1nc2ccc(-c3ccc([C@H]4[C@H](COC(=O)NC[3H])N5C(=O)CN(Cc6cccc(S(C)(=O)=O)c6)C[C@@H]45)cc3)cc2o1	172433
Cc1noc(C)c1S(=O)(=O)N1CC(=O)N2[C@@H](COC(=O)NC[3H])[C@H](c3ccc(-c4ccc5c(c4)OCO5)cc3)[C@@H]2C1	172434
Cc1cccc(-c2ccc([C@H]3[C@H](COC(=O)NC[3H])N4C(=O)CN(S(=O)(=O)c5c(C)noc5C)C[C@@H]34)cc2)c1	172435
Cc1cc(Cl)ccc1-c1ccc([C@H]2[C@H](COC(=O)NC[3H])N3C(=O)CN(S(=O)(=O)c4c(C)noc4C)C[C@@H]23)cc1	172436
Cc1noc(C)c1S(=O)(=O)N1CC(=O)N2[C@@H](COC(=O)NC[3H])[C@H](c3ccc(-c4ccc(Cl)cc4)cc3)[C@@H]2C1	172437
Cc1noc(C)c1S(=O)(=O)N1CC(=O)N2[C@@H](COC(=O)NC[3H])[C@H](c3ccc(-c4ccc(-c5ccccc5)cc4)cc3)[C@@H]2C1	172438
Cc1noc(C)c1S(=O)(=O)N1CC(=O)N2[C@@H](COC(=O)NC[3H])[C@H](c3ccc(-c4cccc(-c5ccccc5)c4)cc3)[C@@H]2C1	172439
Cc1noc(C)c1S(=O)(=O)N1CC(=O)N2[C@@H](COC(=O)NC[3H])[C@H](c3ccc(-c4ccc5c(c4)CCC(=O)N5)cc3)[C@@H]2C1	172440
Cc1ccc(C(=O)O)cc1-c1ccc([C@H]2[C@H](COC(=O)NC[3H])N3C(=O)CN(S(=O)(=O)c4c(C)noc4C)C[C@@H]23)cc1	172441
Cc1noc(C)c1S(=O)(=O)N1CC(=O)N2[C@@H](COC(=O)NC[3H])[C@H](c3ccc(-c4cnn(C(C)(C)C)c4)cc3)[C@@H]2C1	172442
Cc1noc(C)c1S(=O)(=O)N1CC(=O)N2[C@@H](COC(=O)NC[3H])[C@H](c3ccc(-c4ccc(F)c(C(F)(F)F)c4)cc3)[C@@H]2C1	172443
Cc1noc(C)c1S(=O)(=O)N1CC(=O)N2[C@@H](COC(=O)NC[3H])[C@H](c3ccc(-c4ccc(C(=O)O)c(Cl)c4)cc3)[C@@H]2C1	172444
CONC(=O)c1ccc(-c2ccc([C@H]3[C@H](COC(=O)NC[3H])N4C(=O)CN(S(=O)(=O)c5c(C)noc5C)C[C@@H]34)cc2)cc1	172445
Cc1noc(C)c1S(=O)(=O)N1CC(=O)N2[C@@H](COC(=O)NC[3H])[C@H](c3ccc(-c4cccc(S(N)(=O)=O)c4)cc3)[C@@H]2C1	172446
Cc1noc(C)c1S(=O)(=O)N1CC(=O)N2[C@@H](COC(=O)NC[3H])[C@H](c3ccc(-c4cnc(N)nc4)cc3)[C@@H]2C1	172447
CCOc1cccc(-c2ccc([C@H]3[C@H](COC(=O)NC[3H])N4C(=O)CN(S(=O)(=O)c5c(C)noc5C)C[C@@H]34)cc2)c1	172448
COc1cccc2cc(-c3ccc([C@H]4[C@H](COC(=O)NC[3H])N5C(=O)CN(S(=O)(=O)c6c(C)noc6C)C[C@@H]45)cc3)oc12	172449
Cc1noc(C)c1S(=O)(=O)N1CC(=O)N2[C@@H](COC(=O)NC[3H])[C@H](c3ccc(-c4cccc5c4OCCO5)cc3)[C@@H]2C1	172450
Cc1noc(C)c1S(=O)(=O)N1CC(=O)N2[C@@H](COC(=O)NC[3H])[C@H](c3ccc(-c4cccc(CC(=O)O)c4)cc3)[C@@H]2C1	172451
COc1cc(F)cc(-c2ccc([C@H]3[C@H](COC(=O)NC[3H])N4C(=O)CN(S(=O)(=O)c5c(C)noc5C)C[C@@H]34)cc2)c1	172452
COc1ccc(-c2ccc([C@H]3[C@H](COC(=O)NC[3H])N4C(=O)CN(S(=O)(=O)c5c(C)noc5C)C[C@@H]34)cc2)cn1	172453
CCOC(=O)c1ccc(-c2ccc([C@H]3[C@H](COC(=O)NC[3H])N4C(=O)CN(S(=O)(=O)c5c(C)noc5C)C[C@@H]34)cc2)cc1F	172454
Cc1noc(C)c1S(=O)(=O)N1CC(=O)N2[C@@H](COC(=O)NC[3H])[C@H](c3ccc(-c4cccc5c4CCO5)cc3)[C@@H]2C1	172455
CCNC(=O)c1cccc(-c2ccc([C@H]3[C@H](COC(=O)NC[3H])N4C(=O)CN(S(=O)(=O)c5c(C)noc5C)C[C@@H]34)cc2)c1	172456
COC(=O)CCc1cccc(-c2ccc([C@H]3[C@H](COC(=O)NC[3H])N4C(=O)CN(S(=O)(=O)c5c(C)noc5C)C[C@@H]34)cc2)c1	172457
COC(=O)c1cccc(-c2ccc([C@H]3[C@H](COC(=O)NC[3H])N4C(=O)CN(S(=O)(=O)c5c(C)noc5C)C[C@@H]34)cc2)c1	172458
Cc1noc(C)c1S(=O)(=O)N1CC(=O)N2[C@@H](COC(=O)NC[3H])[C@H](c3ccc(-c4ccc(Cl)c(N)c4)cc3)[C@@H]2C1	172459
Cc1noc(C)c1S(=O)(=O)N1CC(=O)N2[C@@H](COC(=O)NC[3H])[C@H](c3ccc(-c4cnc5ccnn5c4)cc3)[C@@H]2C1	172460
COc1ncc(-c2ccc([C@H]3[C@H](COC(=O)NC[3H])N4C(=O)CN(S(=O)(=O)c5c(C)noc5C)C[C@@H]34)cc2)cn1	172461
COc1cc(C(=O)O)cc(-c2ccc([C@H]3[C@H](COC(=O)NC[3H])N4C(=O)CN(S(=O)(=O)c5c(C)noc5C)C[C@@H]34)cc2)c1	172462
Cc1ccc(-c2ccc([C@H]3[C@H](COC(=O)NC[3H])N4C(=O)CN(S(=O)(=O)c5cc(C)cnc5N)C[C@@H]34)cc2)c(Cl)c1	172463
CC(=O)c1ccc(-c2ccc([C@H]3[C@H](COC(=O)NC[3H])N4C(=O)CN(S(=O)(=O)c5cc(C)cnc5N)C[C@@H]34)cc2)cc1	172464
COC(=O)c1cc(F)cc(-c2ccc([C@H]3[C@H](COC(=O)NC[3H])N4C(=O)CN(S(=O)(=O)c5cc(C)cnc5N)C[C@@H]34)cc2)c1	172465
Cc1cnc(N)c(S(=O)(=O)N2CC(=O)N3[C@@H](COC(=O)NC[3H])[C@H](c4ccc(-c5ccc6c(c5)CCC6)cc4)[C@@H]3C2)c1	172466
CNC(=O)Nc1ccc(-c2ccc([C@H]3[C@H](COC(=O)NC[3H])N4C(=O)CN(S(=O)(=O)c5cc(C)cnc5N)C[C@@H]34)cc2)cc1	172467
COc1c(C)cc(-c2ccc([C@H]3[C@H](COC(=O)NC[3H])N4C(=O)CN(S(=O)(=O)c5cc(C)cnc5N)C[C@@H]34)cc2)cc1C	172468
Cc1cnc(N)c(S(=O)(=O)N2CC(=O)N3[C@@H](COC(=O)NC[3H])[C@H](c4ccc(-c5cccc(CCC(=O)O)c5)cc4)[C@@H]3C2)c1	172469
COc1cc(-c2ccc([C@H]3[C@H](COC(=O)NC[3H])N4C(=O)CN(S(=O)(=O)c5cc(C)cnc5N)C[C@@H]34)cc2)ccc1C	172470
Cc1cnc(N)c(S(=O)(=O)N2CC(=O)N3[C@@H](COC(=O)NC[3H])[C@H](c4ccc(-c5cccc6ccoc56)cc4)[C@@H]3C2)c1	172471
Cc1cnc(N)c(S(=O)(=O)N2CC(=O)N3[C@@H](COC(=O)NC[3H])[C@H](c4ccc(-c5ccccc5CO)cc4)[C@@H]3C2)c1	172472
Cc1cnc(N)c(S(=O)(=O)N2CC(=O)N3[C@@H](COC(=O)NC[3H])[C@H](c4ccc(-c5ccc(F)c(C)c5)cc4)[C@@H]3C2)c1	172473
Cc1cnc(N)c(S(=O)(=O)N2CC(=O)N3[C@@H](COC(=O)NC[3H])[C@H](c4ccc(-c5ccc6nc(C)oc6c5)cc4)[C@@H]3C2)c1	172474
Cc1cnc(N)c(S(=O)(=O)N2CC(=O)N3[C@@H](COC(=O)NC[3H])[C@H](c4ccc(-c5ccc(Oc6ccccc6)cc5)cc4)[C@@H]3C2)c1	172475
Cc1cnc(N)c(S(=O)(=O)N2CC(=O)N3[C@@H](COC(=O)NC[3H])[C@H](c4ccc(-c5ccc6[nH]c(C)cc6c5)cc4)[C@@H]3C2)c1	172476
COc1ccc(C#N)cc1-c1ccc([C@H]2[C@H](COC(=O)NC[3H])N3C(=O)CN(S(=O)(=O)c4cc(C)cnc4N)C[C@@H]23)cc1	172477
COc1ncc(Cl)cc1-c1ccc([C@H]2[C@H](COC(=O)NC[3H])N3C(=O)CN(S(=O)(=O)c4cc(C)cnc4N)C[C@@H]23)cc1	172478
Cc1cnc(N)c(S(=O)(=O)N2CC(=O)N3[C@@H](COC(=O)NC[3H])[C@H](c4ccc(-c5ccc6c(c5)CCCO6)cc4)[C@@H]3C2)c1	172479
Cc1cnc(N)c(S(=O)(=O)N2CC(=O)N3[C@@H](COC(=O)NC[3H])[C@H](c4ccc(-c5cc(C(N)=O)ccc5C)cc4)[C@@H]3C2)c1	172480
COc1ccc(-c2ccc([C@H]3[C@H](COC(=O)NC[3H])N4C(=O)CN(S(=O)(=O)c5cc(C)cnc5N)C[C@@H]34)cc2)cc1F	172481
Cc1cnc(N)c(S(=O)(=O)N2CC(=O)N3[C@@H](COC(=O)NC[3H])[C@H](c4ccc(-c5cccc(O)c5)cc4)[C@@H]3C2)c1	172482
COc1ccc(-c2ccc([C@H]3[C@H](COC(=O)NC[3H])N4C(=O)CN(S(=O)(=O)c5cc(C)cnc5N)C[C@@H]34)cc2)cc1C(=O)O	172483
COc1cc(CO)ccc1-c1ccc([C@H]2[C@H](COC(=O)NC[3H])N3C(=O)CN(S(=O)(=O)c4cc(C)cnc4N)C[C@@H]23)cc1	172484
Cc1cnc(N)c(S(=O)(=O)N2CC(=O)N3[C@@H](COC(=O)NC[3H])[C@H](c4ccc(-c5ccc(CCN(C)C)cc5)cc4)[C@@H]3C2)c1	172485
Cc1cnc(N)c(S(=O)(=O)N2CC(=O)N3[C@@H](COC(=O)NC[3H])[C@H](c4ccc(-c5cccc(COC(C)C)c5)cc4)[C@@H]3C2)c1	172486
Cc1cnc(N)c(S(=O)(=O)N2CC(=O)N3[C@@H](COC(=O)NC[3H])[C@H](c4ccc(-c5ccc(C(N)=O)cc5)cc4)[C@@H]3C2)c1	172487
Cc1cnc(N)c(S(=O)(=O)N2CC(=O)N3[C@@H](COC(=O)NC[3H])[C@H](c4ccc(-c5cccc(CN)c5)cc4)[C@@H]3C2)c1	172488
Cc1cnc(N)c(S(=O)(=O)N2CC(=O)N3[C@@H](COC(=O)NC[3H])[C@H](c4ccc(-c5ccnc(N(C)C)c5)cc4)[C@@H]3C2)c1	172489
Cc1cnc(N)c(S(=O)(=O)N2CC(=O)N3[C@@H](COC(=O)NC[3H])[C@H](c4ccc(-c5ccc(C)c(Cl)c5)cc4)[C@@H]3C2)c1	172490
Cc1cnc(N)c(S(=O)(=O)N2CC(=O)N3[C@@H](COC(=O)NC[3H])[C@H](c4ccc(-c5ccc(F)nc5)cc4)[C@@H]3C2)c1	172491
COC(=O)c1ccc(-c2ccc([C@H]3[C@H](COC(=O)NC[3H])N4C(=O)CN(S(=O)(=O)c5ccc(C)cc5)C[C@@H]34)cc2)o1	172492
COC(=O)c1ccc(-c2ccc([C@H]3[C@H](COC(=O)NC[3H])N4C(=O)CN(S(=O)(=O)c5ccc(C)cc5)C[C@@H]34)cc2)cc1F	172493
Cc1ccc(S(=O)(=O)N2CC(=O)N3[C@@H](COC(=O)NC[3H])[C@H](c4ccc(-c5cnc6occc6c5)cc4)[C@@H]3C2)cc1	172494
Cc1ccc(S(=O)(=O)N2CC(=O)N3[C@@H](COC(=O)NC[3H])[C@H](c4ccc(-c5ccc(F)c(Cl)c5)cc4)[C@@H]3C2)cc1	172495
COc1cc(-c2ccc([C@H]3[C@H](COC(=O)NC[3H])N4C(=O)CN(S(=O)(=O)c5ccc(C)cc5)C[C@@H]34)cc2)ccc1Cl	172496
Cc1ccc(S(=O)(=O)N2CC(=O)N3[C@@H](COC(=O)NC[3H])[C@H](c4ccc(-c5ccc6c(c5)CCOC6)cc4)[C@@H]3C2)cc1	172497
COC(=O)Cc1ccc(-c2ccc([C@H]3[C@H](COC(=O)NC[3H])N4C(=O)CN(S(=O)(=O)c5ccc(C)cc5)C[C@@H]34)cc2)cc1	172498
Cc1ccc(S(=O)(=O)N2CC(=O)N3[C@@H](COC(=O)NC[3H])[C@H](c4ccc(-c5cccc(C(C)(C)C)c5)cc4)[C@@H]3C2)cc1	172499
Cc1ccc(S(=O)(=O)N2CC(=O)N3[C@@H](COC(=O)NC[3H])[C@H](c4ccc(-c5cccc(F)c5)cc4)[C@@H]3C2)cc1	172500
Cc1ccc(S(=O)(=O)N2CC(=O)N3[C@@H](COC(=O)NC[3H])[C@H](c4ccc(-c5ccc6c(c5)OCO6)cc4)[C@@H]3C2)cc1	172501
Cc1ccc(S(=O)(=O)N2CC(=O)N3[C@@H](COC(=O)NC[3H])[C@H](c4ccc(-c5cccc(C)c5)cc4)[C@@H]3C2)cc1	172502
Cc1ccc(S(=O)(=O)N2CC(=O)N3[C@@H](COC(=O)NC[3H])[C@H](c4ccc(-c5ccc(Cl)cc5C)cc4)[C@@H]3C2)cc1	172503
Cc1ccc(S(=O)(=O)N2CC(=O)N3[C@@H](COC(=O)NC[3H])[C@H](c4ccc(-c5ccc(Cl)cc5)cc4)[C@@H]3C2)cc1	172504
Cc1ccc(S(=O)(=O)N2CC(=O)N3[C@@H](COC(=O)NC[3H])[C@H](c4ccc(-c5ccc(-c6ccccc6)cc5)cc4)[C@@H]3C2)cc1	172505
Cc1ccc(S(=O)(=O)N2CC(=O)N3[C@@H](COC(=O)NC[3H])[C@H](c4ccc(-c5cccc(-c6ccccc6)c5)cc4)[C@@H]3C2)cc1	172506
Cc1ccc(S(=O)(=O)N2CC(=O)N3[C@@H](COC(=O)NC[3H])[C@H](c4ccc(-c5ccc6c(c5)CCC(=O)N6)cc4)[C@@H]3C2)cc1	172507
Cc1ccc(S(=O)(=O)N2CC(=O)N3[C@@H](COC(=O)NC[3H])[C@H](c4ccc(-c5cc(C(=O)O)ccc5C)cc4)[C@@H]3C2)cc1	172508
Cc1ccc(S(=O)(=O)N2CC(=O)N3[C@@H](COC(=O)NC[3H])[C@H](c4ccc(-c5cnn(C(C)(C)C)c5)cc4)[C@@H]3C2)cc1	172509
Cc1ccc(S(=O)(=O)N2CC(=O)N3[C@@H](COC(=O)NC[3H])[C@H](c4ccc(-c5ccc(F)c(C(F)(F)F)c5)cc4)[C@@H]3C2)cc1	172510
Cc1ccc(S(=O)(=O)N2CC(=O)N3[C@@H](COC(=O)NC[3H])[C@H](c4ccc(-c5ccc(C(=O)O)c(Cl)c5)cc4)[C@@H]3C2)cc1	172511
CONC(=O)c1ccc(-c2ccc([C@H]3[C@H](COC(=O)NC[3H])N4C(=O)CN(S(=O)(=O)c5ccc(C)cc5)C[C@@H]34)cc2)cc1	172512
Cc1ccc(S(=O)(=O)N2CC(=O)N3[C@@H](COC(=O)NC[3H])[C@H](c4ccc(-c5cccc(S(N)(=O)=O)c5)cc4)[C@@H]3C2)cc1	172513
Cc1ccc(S(=O)(=O)N2CC(=O)N3[C@@H](COC(=O)NC[3H])[C@H](c4ccc(-c5cnc(N)nc5)cc4)[C@@H]3C2)cc1	172514
CCOc1cccc(-c2ccc([C@H]3[C@H](COC(=O)NC[3H])N4C(=O)CN(S(=O)(=O)c5ccc(C)cc5)C[C@@H]34)cc2)c1	172515
COc1cccc2cc(-c3ccc([C@H]4[C@H](COC(=O)NC[3H])N5C(=O)CN(S(=O)(=O)c6ccc(C)cc6)C[C@@H]45)cc3)oc12	172516
Cc1ccc(S(=O)(=O)N2CC(=O)N3[C@@H](COC(=O)NC[3H])[C@H](c4ccc(-c5cccc6c5OCCO6)cc4)[C@@H]3C2)cc1	172517
Cc1ccc(S(=O)(=O)N2CC(=O)N3[C@@H](COC(=O)NC[3H])[C@H](c4ccc(-c5cccc(CC(=O)O)c5)cc4)[C@@H]3C2)cc1	172518
COc1cc(F)cc(-c2ccc([C@H]3[C@H](COC(=O)NC[3H])N4C(=O)CN(S(=O)(=O)c5ccc(C)cc5)C[C@@H]34)cc2)c1	172519
COc1ccc(-c2ccc([C@H]3[C@H](COC(=O)NC[3H])N4C(=O)CN(S(=O)(=O)c5ccc(C)cc5)C[C@@H]34)cc2)cn1	172520
CCOC(=O)c1ccc(-c2ccc([C@H]3[C@H](COC(=O)NC[3H])N4C(=O)CN(S(=O)(=O)c5ccc(C)cc5)C[C@@H]34)cc2)cc1F	172521
CS(=O)(=O)c1cccc(CN2CC(=O)N3[C@@H](COC(=O)NC[3H])[C@H](c4ccc(-c5ccc(Oc6ccccc6)cc5)cc4)[C@@H]3C2)c1	172522
Cc1cc2cc(-c3ccc([C@H]4[C@H](COC(=O)NC[3H])N5C(=O)CN(Cc6cccc(S(C)(=O)=O)c6)C[C@@H]45)cc3)ccc2[nH]1	172523
COc1ccc(C#N)cc1-c1ccc([C@H]2[C@H](COC(=O)NC[3H])N3C(=O)CN(Cc4cccc(S(C)(=O)=O)c4)C[C@@H]23)cc1	172524
COc1ncc(Cl)cc1-c1ccc([C@H]2[C@H](COC(=O)NC[3H])N3C(=O)CN(Cc4cccc(S(C)(=O)=O)c4)C[C@@H]23)cc1	172525
CS(=O)(=O)c1cccc(CN2CC(=O)N3[C@@H](COC(=O)NC[3H])[C@H](c4ccc(-c5ccc6c(c5)CCCO6)cc4)[C@@H]3C2)c1	172526
CCCNC(=O)c1cccc(-c2ccc([C@H]3[C@H](COC(=O)NC[3H])N4C(=O)CN(Cc5cccc(S(C)(=O)=O)c5)C[C@@H]34)cc2)c1	172527
Cc1ccc(C(N)=O)cc1-c1ccc([C@H]2[C@H](COC(=O)NC[3H])N3C(=O)CN(Cc4cccc(S(C)(=O)=O)c4)C[C@@H]23)cc1	172528
COc1ccc(-c2ccc([C@H]3[C@H](COC(=O)NC[3H])N4C(=O)CN(Cc5cccc(S(C)(=O)=O)c5)C[C@@H]34)cc2)cc1F	172529
CS(=O)(=O)c1cccc(CN2CC(=O)N3[C@@H](COC(=O)NC[3H])[C@H](c4ccc(-c5cccc(O)c5)cc4)[C@@H]3C2)c1	172530
COc1ccc(-c2ccc([C@H]3[C@H](COC(=O)NC[3H])N4C(=O)CN(Cc5cccc(S(C)(=O)=O)c5)C[C@@H]34)cc2)cc1C(=O)O	172531
COc1cc(CO)ccc1-c1ccc([C@H]2[C@H](COC(=O)NC[3H])N3C(=O)CN(Cc4cccc(S(C)(=O)=O)c4)C[C@@H]23)cc1	172532
CS(=O)(=O)c1cccc(CN2CC(=O)N3[C@@H](COC(=O)NC[3H])[C@H](c4ccc(-c5ccc6ccc(=O)[nH]c6c5)cc4)[C@@H]3C2)c1	172533
CN(C)CCc1ccc(-c2ccc([C@H]3[C@H](COC(=O)NC[3H])N4C(=O)CN(Cc5cccc(S(C)(=O)=O)c5)C[C@@H]34)cc2)cc1	172534
CC(C)OCc1cccc(-c2ccc([C@H]3[C@H](COC(=O)NC[3H])N4C(=O)CN(Cc5cccc(S(C)(=O)=O)c5)C[C@@H]34)cc2)c1	172535
CS(=O)(=O)c1cccc(CN2CC(=O)N3[C@@H](COC(=O)NC[3H])[C@H](c4ccc(-c5cccc(CN)c5)cc4)[C@@H]3C2)c1	172536
CN(C)c1cc(-c2ccc([C@H]3[C@H](COC(=O)NC[3H])N4C(=O)CN(Cc5cccc(S(C)(=O)=O)c5)C[C@@H]34)cc2)ccn1	172537
CC(C)(C)OCc1ccc(-c2ccc([C@H]3[C@H](COC(=O)NC[3H])N4C(=O)CN(Cc5cccc(S(C)(=O)=O)c5)C[C@@H]34)cc2)cc1	172538
Cc1ccc(-c2ccc([C@H]3[C@H](COC(=O)NC[3H])N4C(=O)CN(Cc5cccc(S(C)(=O)=O)c5)C[C@@H]34)cc2)cc1Cl	172539
CS(=O)(=O)c1cccc(CN2CC(=O)N3[C@@H](COC(=O)NC[3H])[C@H](c4ccc(-c5ccccc5)cc4)[C@@H]3C2)c1	172540
CC(=O)Nc1cccc(-c2ccc([C@H]3[C@H](COC(=O)NC[3H])N4C(=O)CN(Cc5cccc(S(C)(=O)=O)c5)C[C@@H]34)cc2)c1	172541
CS(=O)(=O)c1cccc(CN2CC(=O)N3[C@@H](COC(=O)NC[3H])[C@H](c4ccc(-c5ccc(Cl)c(F)c5)cc4)[C@@H]3C2)c1	172542
CS(=O)(=O)c1cccc(CN2CC(=O)N3[C@@H](COC(=O)NC[3H])[C@H](c4ccc(-c5ccc(CO)cc5)cc4)[C@@H]3C2)c1	172543
Cc1cc(-c2ccc([C@H]3[C@H](COC(=O)NC[3H])N4C(=O)CN(Cc5cccc(S(C)(=O)=O)c5)C[C@@H]34)cc2)ccc1OC(C)C	172544
Cc1ccc(-c2ccc([C@H]3[C@H](COC(=O)NC[3H])N4C(=O)CN(Cc5cccc(S(C)(=O)=O)c5)C[C@@H]34)cc2)cc1	172545
CS(=O)(=O)c1cccc(CN2CC(=O)N3[C@@H](COC(=O)NC[3H])[C@H](c4ccc(Br)cc4)[C@@H]3C2)c1	172546
CS(=O)(=O)c1cccc(CN2CC(=O)N3[C@@H](COC(=O)NC[3H])[C@H](c4ccc(-c5cccc(Cl)c5)cc4)[C@@H]3C2)c1	172547
CCCOc1ccc(-c2ccc([C@H]3[C@H](COC(=O)NC[3H])N4C(=O)CN(Cc5cccc(S(C)(=O)=O)c5)C[C@@H]34)cc2)cc1Cl	172548
Cc1cc(C)cc(-c2ccc([C@H]3[C@H](COC(=O)NC[3H])N4C(=O)CN(Cc5cccc(S(C)(=O)=O)c5)C[C@@H]34)cc2)c1	172549
COc1ccc2cc(-c3ccc([C@H]4[C@H](COC(=O)NC[3H])N5C(=O)CN(Cc6cccc(S(C)(=O)=O)c6)C[C@@H]45)cc3)ccc2c1	172550
Cc1noc(C)c1S(=O)(=O)N1CC(=O)N2[C@@H](COC(=O)NC[3H])[C@H](c3ccc(-c4cc(F)cc(OCC(=O)O)c4)cc3)[C@@H]2C1	172551
COc1ccc(-c2ccc([C@H]3[C@H](COC(=O)NC[3H])N4C(=O)CN(S(=O)(=O)c5c(C)noc5C)C[C@@H]34)cc2)cc1OC(C)C	172552
Cc1cc(-c2ccc([C@H]3[C@H](COC(=O)NC[3H])N4C(=O)CN(S(=O)(=O)c5c(C)noc5C)C[C@@H]34)cc2)ccc1Cl	172553
Cc1noc(C)c1S(=O)(=O)N1CC(=O)N2[C@@H](COC(=O)NC[3H])[C@H](c3ccc(-c4cccc5c4OCCCO5)cc3)[C@@H]2C1	172554
Cc1noc(C)c1S(=O)(=O)N1CC(=O)N2[C@@H](COC(=O)NC[3H])[C@H](c3ccc(-c4cc5ccccc5o4)cc3)[C@@H]2C1	172555
Cc1noc(C)c1S(=O)(=O)N1CC(=O)N2[C@@H](COC(=O)NC[3H])[C@H](c3ccc(-c4ccnn4C)cc3)[C@@H]2C1	172556
Cc1noc(C)c1S(=O)(=O)N1CC(=O)N2[C@@H](COC(=O)NC[3H])[C@H](c3ccc(-c4ccc(C(C)(C)C)cc4)cc3)[C@@H]2C1	172557
Cc1noc(C)c1S(=O)(=O)N1CC(=O)N2[C@@H](COC(=O)NC[3H])[C@H](c3ccc(-c4ccc5c(c4)CCCNC5=O)cc3)[C@@H]2C1	172558
Cc1noc(C)c1S(=O)(=O)N1CC(=O)N2[C@@H](COC(=O)NC[3H])[C@H](c3ccc(C=CC4CCCCC4)cc3)[C@@H]2C1	172559
Cc1noc(C)c1S(=O)(=O)N1CC(=O)N2[C@@H](COC(=O)NC[3H])[C@H](c3ccc(-c4ccc(Cl)c(C#N)c4)cc3)[C@@H]2C1	172560
Cc1noc(C)c1S(=O)(=O)N1CC(=O)N2[C@@H](COC(=O)NC[3H])[C@H](c3ccc(-c4cn(C)nc4C(C)C)cc3)[C@@H]2C1	172561
Cc1noc(C)c1S(=O)(=O)N1CC(=O)N2[C@@H](COC(=O)NC[3H])[C@H](c3ccc(-c4ccc([C@@H]5CCC(=O)N5)cc4)cc3)[C@@H]2C1	172562
Cc1noc(C)c1S(=O)(=O)N1CC(=O)N2[C@@H](COC(=O)NC[3H])[C@H](c3ccc(-c4ccc(C(C)(C)O)cc4F)cc3)[C@@H]2C1	172563
Cc1noc(C)c1S(=O)(=O)N1CC(=O)N2[C@@H](COC(=O)NC[3H])[C@H](c3ccc(C4=CCNCC4)cc3)[C@@H]2C1	172564
COCCc1cccc(-c2ccc([C@H]3[C@H](COC(=O)NC[3H])N4C(=O)CN(S(=O)(=O)c5c(C)noc5C)C[C@@H]34)cc2)c1	172565
CCc1ccc(-c2ccc([C@H]3[C@H](COC(=O)NC[3H])N4C(=O)CN(S(=O)(=O)c5c(C)noc5C)C[C@@H]34)cc2)cc1	172566
Cc1noc(C)c1S(=O)(=O)N1CC(=O)N2[C@@H](COC(=O)NC[3H])[C@H](c3ccc(-c4ccc5c(c4)CC(C)(C)O5)cc3)[C@@H]2C1	172567
Cc1ccc(OC(C)C)c(-c2ccc([C@H]3[C@H](COC(=O)NC[3H])N4C(=O)CN(S(=O)(=O)c5c(C)noc5C)C[C@@H]34)cc2)c1	172568
Cc1noc(C)c1S(=O)(=O)N1CC(=O)N2[C@@H](COC(=O)NC[3H])[C@H](c3ccc(-c4cc(F)cc(F)c4)cc3)[C@@H]2C1	172569
COC(=O)c1cc(O)cc(-c2ccc([C@H]3[C@H](COC(=O)NC[3H])N4C(=O)CN(S(=O)(=O)c5c(C)noc5C)C[C@@H]34)cc2)c1	172570
Cc1noc(C)c1S(=O)(=O)N1CC(=O)N2[C@@H](COC(=O)NC[3H])[C@H](c3ccc(-c4ccc(CO)c(Cl)c4)cc3)[C@@H]2C1	172571
Cc1noc(C)c1S(=O)(=O)N1CC(=O)N2[C@@H](COC(=O)NC[3H])[C@H](c3ccc(-c4cccc(Cn5cccn5)c4)cc3)[C@@H]2C1	172572
Cc1noc(C)c1S(=O)(=O)N1CC(=O)N2[C@@H](COC(=O)NC[3H])[C@H](c3ccc(-c4ccc5nnn(C)c5c4)cc3)[C@@H]2C1	172573
COc1ccc(F)c(-c2ccc([C@H]3[C@H](COC(=O)NC[3H])N4C(=O)CN(S(=O)(=O)c5c(C)noc5C)C[C@@H]34)cc2)c1	172574
CC(=O)c1cccc(-c2ccc([C@H]3[C@H](COC(=O)NC[3H])N4C(=O)CN(S(=O)(=O)c5c(C)noc5C)C[C@@H]34)cc2)c1	172575
Cc1noc(C)c1S(=O)(=O)N1CC(=O)N2[C@@H](COC(=O)NC[3H])[C@H](c3ccc(-c4ccc(CCC(=O)O)cc4)cc3)[C@@H]2C1	172576
Cc1noc(C)c1S(=O)(=O)N1CC(=O)N2[C@@H](COC(=O)NC[3H])[C@H](c3ccc(-c4ccc(S(C)(=O)=O)cc4)cc3)[C@@H]2C1	172577
CCc1ccccc1-c1ccc([C@H]2[C@H](COC(=O)NC[3H])N3C(=O)CN(S(=O)(=O)c4c(C)noc4C)C[C@@H]23)cc1	172578
Cc1noc(C)c1S(=O)(=O)N1CC(=O)N2[C@@H](COC(=O)NC[3H])[C@H](c3ccc(-c4cccc(N)c4)cc3)[C@@H]2C1	172579
Cc1cnc(N)c(S(=O)(=O)N2CC(=O)N3[C@@H](COC(=O)NC[3H])[C@H](c4ccc(-c5ccccc5)cc4)[C@@H]3C2)c1	172580
CC(=O)Nc1cccc(-c2ccc([C@H]3[C@H](COC(=O)NC[3H])N4C(=O)CN(S(=O)(=O)c5cc(C)cnc5N)C[C@@H]34)cc2)c1	172581
Cc1cnc(N)c(S(=O)(=O)N2CC(=O)N3[C@@H](COC(=O)NC[3H])[C@H](c4ccc(-c5ccc(Cl)c(F)c5)cc4)[C@@H]3C2)c1	172582
Cc1cnc(N)c(S(=O)(=O)N2CC(=O)N3[C@@H](COC(=O)NC[3H])[C@H](c4ccc(-c5ccc(CO)cc5)cc4)[C@@H]3C2)c1	172583
Cc1cnc(N)c(S(=O)(=O)N2CC(=O)N3[C@@H](COC(=O)NC[3H])[C@H](c4ccc(-c5ccc(OC(C)C)c(C)c5)cc4)[C@@H]3C2)c1	172584
Cc1ccc(-c2ccc([C@H]3[C@H](COC(=O)NC[3H])N4C(=O)CN(S(=O)(=O)c5cc(C)cnc5N)C[C@@H]34)cc2)cc1	172585
Cc1cnc(N)c(S(=O)(=O)N2CC(=O)N3[C@@H](COC(=O)NC[3H])[C@H](c4ccc(Br)cc4)[C@@H]3C2)c1	172586
Cc1cnc(N)c(S(=O)(=O)N2CC(=O)N3[C@@H](COC(=O)NC[3H])[C@H](c4ccc(-c5cccc(Cl)c5)cc4)[C@@H]3C2)c1	172587
CCCOc1ccc(-c2ccc([C@H]3[C@H](COC(=O)NC[3H])N4C(=O)CN(S(=O)(=O)c5cc(C)cnc5N)C[C@@H]34)cc2)cc1Cl	172588
Cc1cc(C)cc(-c2ccc([C@H]3[C@H](COC(=O)NC[3H])N4C(=O)CN(S(=O)(=O)c5cc(C)cnc5N)C[C@@H]34)cc2)c1	172589
COc1ccc2cc(-c3ccc([C@H]4[C@H](COC(=O)NC[3H])N5C(=O)CN(S(=O)(=O)c6cc(C)cnc6N)C[C@@H]45)cc3)ccc2c1	172590
COc1cc(-c2ccc([C@H]3[C@H](COC(=O)NC[3H])N4C(=O)CN(S(=O)(=O)c5cc(C)cnc5N)C[C@@H]34)cc2)cc(OC)c1OC	172591
COc1cccc(-c2ccc([C@H]3[C@H](COC(=O)NC[3H])N4C(=O)CN(S(=O)(=O)c5cc(C)cnc5N)C[C@@H]34)cc2)c1OC	172592
Cc1cnc(N)c(S(=O)(=O)N2CC(=O)N3[C@@H](COC(=O)NC[3H])[C@H](c4ccc(-c5ccc(C(F)(F)F)cc5)cc4)[C@@H]3C2)c1	172593
CCN(CC)Cc1ccc(-c2ccc([C@H]3[C@H](COC(=O)NC[3H])N4C(=O)CN(S(=O)(=O)c5cc(C)cnc5N)C[C@@H]34)cc2)cc1	172594
CCc1cccc(-c2ccc([C@H]3[C@H](COC(=O)NC[3H])N4C(=O)CN(S(=O)(=O)c5cc(C)cnc5N)C[C@@H]34)cc2)c1	172595
CCn1ccc(-c2ccc([C@H]3[C@H](COC(=O)NC[3H])N4C(=O)CN(S(=O)(=O)c5cc(C)cnc5N)C[C@@H]34)cc2)n1	172596
Cc1cnc(N)c(S(=O)(=O)N2CC(=O)N3[C@@H](COC(=O)NC[3H])[C@H](c4ccc(-c5cccc(Oc6ccccc6)c5)cc4)[C@@H]3C2)c1	172597
Cc1cnc(N)c(S(=O)(=O)N2CC(=O)N3[C@@H](COC(=O)NC[3H])[C@H](c4ccc(-c5cccc6c5OCC6)cc4)[C@@H]3C2)c1	172598
Cc1cnc(N)c(S(=O)(=O)N2CC(=O)N3[C@@H](COC(=O)NC[3H])[C@H](c4ccc(-c5ccc([C@H](C)O)cc5)cc4)[C@@H]3C2)c1	172599
Cc1cnc(N)c(S(=O)(=O)N2CC(=O)N3[C@@H](COC(=O)NC[3H])[C@H](c4ccc(-c5ccc(F)c(N)c5)cc4)[C@@H]3C2)c1	172600
COc1ccc(C)cc1-c1ccc([C@H]2[C@H](COC(=O)NC[3H])N3C(=O)CN(S(=O)(=O)c4cc(C)cnc4N)C[C@@H]23)cc1	172601
CCOc1cc(F)ccc1-c1ccc([C@H]2[C@H](COC(=O)NC[3H])N3C(=O)CN(S(=O)(=O)c4cc(C)cnc4N)C[C@@H]23)cc1	172602
Cc1cnc(N)c(S(=O)(=O)N2CC(=O)N3[C@@H](COC(=O)NC[3H])[C@H](c4ccc(-c5ccc6c(c5)C[C@@H](C)O6)cc4)[C@@H]3C2)c1	172603
CCOc1ccc(-c2ccc([C@H]3[C@H](COC(=O)NC[3H])N4C(=O)CN(S(=O)(=O)c5cc(C)cnc5N)C[C@@H]34)cc2)cc1C	172604
Cc1cnc(N)c(S(=O)(=O)N2CC(=O)N3[C@@H](COC(=O)NC[3H])[C@H](c4ccc(-c5cc(Cl)ccc5C)cc4)[C@@H]3C2)c1	172605
CCCOc1cccc(-c2ccc([C@H]3[C@H](COC(=O)NC[3H])N4C(=O)CN(S(=O)(=O)c5cc(C)cnc5N)C[C@@H]34)cc2)c1	172606
COc1ccc(-c2ccc([C@H]3[C@H](COC(=O)NC[3H])N4C(=O)CN(S(=O)(=O)c5cc(C)cnc5N)C[C@@H]34)cc2)cc1C	172607
Cc1cnc(N)c(S(=O)(=O)N2CC(=O)N3[C@@H](COC(=O)NC[3H])[C@H](c4ccc(-c5cccc6c5CNC6=O)cc4)[C@@H]3C2)c1	172608
Cc1ccc(S(=O)(=O)N2CC(=O)N3[C@@H](COC(=O)NC[3H])[C@H](c4ccc(-c5cccc6c5CCO6)cc4)[C@@H]3C2)cc1	172609
CCNC(=O)c1cccc(-c2ccc([C@H]3[C@H](COC(=O)NC[3H])N4C(=O)CN(S(=O)(=O)c5ccc(C)cc5)C[C@@H]34)cc2)c1	172610
COC(=O)CCc1cccc(-c2ccc([C@H]3[C@H](COC(=O)NC[3H])N4C(=O)CN(S(=O)(=O)c5ccc(C)cc5)C[C@@H]34)cc2)c1	172611
Cc1ccc(S(=O)(=O)N2CC(=O)N3[C@@H](COC(=O)NC[3H])[C@H](c4ccc(-c5ccc6ccc(O)cc6c5)cc4)[C@@H]3C2)cc1	172612
COC(=O)c1cccc(-c2ccc([C@H]3[C@H](COC(=O)NC[3H])N4C(=O)CN(S(=O)(=O)c5ccc(C)cc5)C[C@@H]34)cc2)c1	172613
Cc1ccc(S(=O)(=O)N2CC(=O)N3[C@@H](COC(=O)NC[3H])[C@H](c4ccc(-c5ccc(Cl)c(N)c5)cc4)[C@@H]3C2)cc1	172614
Cc1ccc(S(=O)(=O)N2CC(=O)N3[C@@H](COC(=O)NC[3H])[C@H](c4ccc(-c5cnc6ccnn6c5)cc4)[C@@H]3C2)cc1	172615
COc1ncc(-c2ccc([C@H]3[C@H](COC(=O)NC[3H])N4C(=O)CN(S(=O)(=O)c5ccc(C)cc5)C[C@@H]34)cc2)cn1	172616
COc1cc(C(=O)O)cc(-c2ccc([C@H]3[C@H](COC(=O)NC[3H])N4C(=O)CN(S(=O)(=O)c5ccc(C)cc5)C[C@@H]34)cc2)c1	172617
Cc1ccc(S(=O)(=O)N2CC(=O)N3[C@@H](COC(=O)NC[3H])[C@H](c4ccc(-c5ccc(C(=O)O)cc5F)cc4)[C@@H]3C2)cc1	172618
Cc1ccc(S(=O)(=O)N2CC(=O)N3[C@@H](COC(=O)NC[3H])[C@H](c4ccc(-c5cc(F)cc(OCC(=O)O)c5)cc4)[C@@H]3C2)cc1	172619
COc1ccc(-c2ccc([C@H]3[C@H](COC(=O)NC[3H])N4C(=O)CN(S(=O)(=O)c5ccc(C)cc5)C[C@@H]34)cc2)cc1OC(C)C	172620
Cc1ccc(S(=O)(=O)N2CC(=O)N3[C@@H](COC(=O)NC[3H])[C@H](c4ccc(-c5ccc(Cl)c(C)c5)cc4)[C@@H]3C2)cc1	172621
Cc1ccc(S(=O)(=O)N2CC(=O)N3[C@@H](COC(=O)NC[3H])[C@H](c4ccc(-c5cccc6c5OCCCO6)cc4)[C@@H]3C2)cc1	172622
Cc1ccc(S(=O)(=O)N2CC(=O)N3[C@@H](COC(=O)NC[3H])[C@H](c4ccc(-c5cc6ccccc6o5)cc4)[C@@H]3C2)cc1	172623
Cc1ccc(S(=O)(=O)N2CC(=O)N3[C@@H](COC(=O)NC[3H])[C@H](c4ccc(-c5ccnn5C)cc4)[C@@H]3C2)cc1	172624
Cc1ccc(S(=O)(=O)N2CC(=O)N3[C@@H](COC(=O)NC[3H])[C@H](c4ccc(-c5ccc(C(C)(C)C)cc5)cc4)[C@@H]3C2)cc1	172625
Cc1ccc(S(=O)(=O)N2CC(=O)N3[C@@H](COC(=O)NC[3H])[C@H](c4ccc(-c5ccc6c(c5)CCCNC6=O)cc4)[C@@H]3C2)cc1	172626
Cc1ccc(S(=O)(=O)N2CC(=O)N3[C@@H](COC(=O)NC[3H])[C@H](c4ccc(C=CC5CCCCC5)cc4)[C@@H]3C2)cc1	172627
Cc1ccc(S(=O)(=O)N2CC(=O)N3[C@@H](COC(=O)NC[3H])[C@H](c4ccc(-c5ccc(Cl)c(C#N)c5)cc4)[C@@H]3C2)cc1	172628
Cc1ccc(S(=O)(=O)N2CC(=O)N3[C@@H](COC(=O)NC[3H])[C@H](c4ccc(-c5cn(C)nc5C(C)C)cc4)[C@@H]3C2)cc1	172629
Cc1ccc(S(=O)(=O)N2CC(=O)N3[C@@H](COC(=O)NC[3H])[C@H](c4ccc(-c5ccc([C@@H]6CCC(=O)N6)cc5)cc4)[C@@H]3C2)cc1	172630
Cc1ccc(S(=O)(=O)N2CC(=O)N3[C@@H](COC(=O)NC[3H])[C@H](c4ccc(C5=CCNCC5)cc4)[C@@H]3C2)cc1	172631
COCCc1cccc(-c2ccc([C@H]3[C@H](COC(=O)NC[3H])N4C(=O)CN(S(=O)(=O)c5ccc(C)cc5)C[C@@H]34)cc2)c1	172632
CCc1ccc(-c2ccc([C@H]3[C@H](COC(=O)NC[3H])N4C(=O)CN(S(=O)(=O)c5ccc(C)cc5)C[C@@H]34)cc2)cc1	172633
Cc1ccc(S(=O)(=O)N2CC(=O)N3[C@@H](COC(=O)NC[3H])[C@H](c4ccc(-c5ccc6c(c5)CC(C)(C)O6)cc4)[C@@H]3C2)cc1	172634
Cc1ccc(S(=O)(=O)N2CC(=O)N3[C@@H](COC(=O)NC[3H])[C@H](c4ccc(-c5cc(F)cc(F)c5)cc4)[C@@H]3C2)cc1	172635
COC(=O)c1cc(O)cc(-c2ccc([C@H]3[C@H](COC(=O)NC[3H])N4C(=O)CN(S(=O)(=O)c5ccc(C)cc5)C[C@@H]34)cc2)c1	172636
COc1ncccc1-c1ccc([C@H]2[C@H](COC(=O)NC[3H])N3C(=O)CN(S(=O)(=O)c4ccc(C)cc4)C[C@@H]23)cc1	172637
Cc1ccc(S(=O)(=O)N2CC(=O)N3[C@@H](COC(=O)NC[3H])[C@H](c4ccc(-c5ccc(CO)c(Cl)c5)cc4)[C@@H]3C2)cc1	172638
COc1cc(-c2ccc([C@H]3[C@H](COC(=O)NC[3H])N4C(=O)CN(Cc5cccc(S(C)(=O)=O)c5)C[C@@H]34)cc2)cc(OC)c1OC	172639
COc1cccc(-c2ccc([C@H]3[C@H](COC(=O)NC[3H])N4C(=O)CN(Cc5cccc(S(C)(=O)=O)c5)C[C@@H]34)cc2)c1OC	172640
CS(=O)(=O)c1cccc(CN2CC(=O)N3[C@@H](COC(=O)NC[3H])[C@H](c4ccc(-c5ccc(C(F)(F)F)cc5)cc4)[C@@H]3C2)c1	172641
CCN(CC)Cc1ccc(-c2ccc([C@H]3[C@H](COC(=O)NC[3H])N4C(=O)CN(Cc5cccc(S(C)(=O)=O)c5)C[C@@H]34)cc2)cc1	172642
CCc1cccc(-c2ccc([C@H]3[C@H](COC(=O)NC[3H])N4C(=O)CN(Cc5cccc(S(C)(=O)=O)c5)C[C@@H]34)cc2)c1	172643
CCn1ccc(-c2ccc([C@H]3[C@H](COC(=O)NC[3H])N4C(=O)CN(Cc5cccc(S(C)(=O)=O)c5)C[C@@H]34)cc2)n1	172644
CS(=O)(=O)c1cccc(CN2CC(=O)N3[C@@H](COC(=O)NC[3H])[C@H](c4ccc(-c5cccc(Oc6ccccc6)c5)cc4)[C@@H]3C2)c1	172645
CS(=O)(=O)c1cccc(CN2CC(=O)N3[C@@H](COC(=O)NC[3H])[C@H](c4ccc(-c5cccc6c5OCC6)cc4)[C@@H]3C2)c1	172646
C[C@H](O)c1ccc(-c2ccc([C@H]3[C@H](COC(=O)NC[3H])N4C(=O)CN(Cc5cccc(S(C)(=O)=O)c5)C[C@@H]34)cc2)cc1	172647
CS(=O)(=O)c1cccc(CN2CC(=O)N3[C@@H](COC(=O)NC[3H])[C@H](c4ccc(-c5ccc(F)c(N)c5)cc4)[C@@H]3C2)c1	172648
COc1ccc(C)cc1-c1ccc([C@H]2[C@H](COC(=O)NC[3H])N3C(=O)CN(Cc4cccc(S(C)(=O)=O)c4)C[C@@H]23)cc1	172649
CCOc1cc(F)ccc1-c1ccc([C@H]2[C@H](COC(=O)NC[3H])N3C(=O)CN(Cc4cccc(S(C)(=O)=O)c4)C[C@@H]23)cc1	172650
C[C@@H]1Cc2cc(-c3ccc([C@H]4[C@H](COC(=O)NC[3H])N5C(=O)CN(Cc6cccc(S(C)(=O)=O)c6)C[C@@H]45)cc3)ccc2O1	172651
Cn1c(=O)[nH]c2ccc(-c3ccc([C@H]4[C@H](COC(=O)NC[3H])N5C(=O)CN(Cc6cccc(S(C)(=O)=O)c6)C[C@@H]45)cc3)cc21	172652
CCOc1ccc(-c2ccc([C@H]3[C@H](COC(=O)NC[3H])N4C(=O)CN(Cc5cccc(S(C)(=O)=O)c5)C[C@@H]34)cc2)cc1C	172653
Cc1ccc(Cl)cc1-c1ccc([C@H]2[C@H](COC(=O)NC[3H])N3C(=O)CN(Cc4cccc(S(C)(=O)=O)c4)C[C@@H]23)cc1	172654
CCCOc1cccc(-c2ccc([C@H]3[C@H](COC(=O)NC[3H])N4C(=O)CN(Cc5cccc(S(C)(=O)=O)c5)C[C@@H]34)cc2)c1	172655
COc1ccc(-c2ccc([C@H]3[C@H](COC(=O)NC[3H])N4C(=O)CN(Cc5cccc(S(C)(=O)=O)c5)C[C@@H]34)cc2)cc1C	172656
CCOc1ccccc1-c1ccc([C@H]2[C@H](COC(=O)NC[3H])N3C(=O)CN(Cc4cccc(S(C)(=O)=O)c4)C[C@@H]23)cc1	172657
CNC(=O)c1ccc(-c2ccc([C@H]3[C@H](COC(=O)NC[3H])N4C(=O)CN(Cc5cccc(S(C)(=O)=O)c5)C[C@@H]34)cc2)cc1C	172658
CC(C)NC(=O)c1cccc(-c2ccc([C@H]3[C@H](COC(=O)NC[3H])N4C(=O)CN(Cc5cccc(S(C)(=O)=O)c5)C[C@@H]34)cc2)c1	172659
COC(=O)c1cccc(-c2ccc([C@H]3[C@H](COC(=O)NC[3H])N4C(=O)CN(Cc5cccc(S(C)(=O)=O)c5)C[C@@H]34)cc2)c1F	172660
CS(=O)(=O)c1ccc(-c2ccc([C@H]3[C@H](COC(=O)NC[3H])N4C(=O)CN(Cc5cccc(S(C)(=O)=O)c5)C[C@@H]34)cc2)cc1	172661
Cc1ccc(F)cc1-c1ccc([C@H]2[C@H](COC(=O)NC[3H])N3C(=O)CN(Cc4cccc(S(C)(=O)=O)c4)C[C@@H]23)cc1	172662
CS(=O)(=O)c1cccc(CN2CC(=O)N3[C@@H](COC(=O)NC[3H])[C@H](c4ccc(-c5cc(Cl)cc(C(=O)O)c5)cc4)[C@@H]3C2)c1	172663
CC(C)(C)[C@H]1CC=C(c2ccc([C@H]3[C@H](COC(=O)NC[3H])N4C(=O)CN(Cc5cccc(S(C)(=O)=O)c5)C[C@@H]34)cc2)CC1	172664
Cc1ccc2cc(-c3ccc([C@H]4[C@H](COC(=O)NC[3H])N5C(=O)CN(Cc6cccc(S(C)(=O)=O)c6)C[C@@H]45)cc3)ccc2n1	172665
CS(=O)(=O)c1cccc(CN2CC(=O)N3[C@@H](COC(=O)NC[3H])[C@H](c4ccc(-c5ccc6c(c5)COC(=O)N6)cc4)[C@@H]3C2)c1	172666
CS(=O)(=O)c1cccc(CN2CC(=O)N3[C@@H](COC(=O)NC[3H])[C@H](c4ccc(-c5ccc(C(=O)O)c(F)c5)cc4)[C@@H]3C2)c1	172667
Cc1noc(C)c1S(=O)(=O)N1CC(=O)N2[C@@H](COC(=O)NC[3H])[C@H](c3ccc(-c4cncnc4)cc3)[C@@H]2C1	172668
Cc1noc(C)c1S(=O)(=O)N1CC(=O)N2[C@@H](COC(=O)NC[3H])[C@H](c3ccc(-c4cnc(N(C)C)c(Cl)c4)cc3)[C@@H]2C1	172669
Cc1noc(C)c1S(=O)(=O)N1CC(=O)N2[C@@H](COC(=O)NC[3H])[C@H](c3ccc(-c4ccc(Cl)c(Cl)c4)cc3)[C@@H]2C1	172670
CCCCc1ccc(-c2ccc([C@H]3[C@H](COC(=O)NC[3H])N4C(=O)CN(S(=O)(=O)c5c(C)noc5C)C[C@@H]34)cc2)cc1	172671
Cc1c(S(=O)(=O)N2CC(=O)N3[C@@H](COC(=O)NC[3H])[C@H](c4ccc(Br)cc4)[C@@H]3C2)cnn1C	172672
COc1cc(OC)cc(-c2ccc([C@H]3[C@H](COC(=O)NC[3H])N4C(=O)CN(S(=O)(=O)c5cnn(C)c5C)C[C@@H]34)cc2)c1	172673
Cc1cccc(-c2ccc([C@H]3[C@H](COC(=O)NC[3H])N4C(=O)CN(S(=O)(=O)c5cnn(C)c5C)C[C@@H]34)cc2)c1C	172674
Cc1c(S(=O)(=O)N2CC(=O)N3[C@@H](COC(=O)NC[3H])[C@H](c4ccc(-c5cc(Cl)cc(Cl)c5)cc4)[C@@H]3C2)cnn1C	172675
Cc1c(S(=O)(=O)N2CC(=O)N3[C@@H](COC(=O)NC[3H])[C@H](c4ccc(-c5ccc6ccccc6c5)cc4)[C@@H]3C2)cnn1C	172676
Cc1c(S(=O)(=O)N2CC(=O)N3[C@@H](COC(=O)NC[3H])[C@H](c4ccc(-c5cc(F)c(F)c(F)c5)cc4)[C@@H]3C2)cnn1C	172677
Cc1ccc(-c2ccc([C@H]3[C@H](COC(=O)NC[3H])N4C(=O)CN(S(=O)(=O)c5cnn(C)c5C)C[C@@H]34)cc2)c(F)c1	172678
Cc1c(S(=O)(=O)N2CC(=O)N3[C@@H](COC(=O)NC[3H])[C@H](c4ccc(-c5ccc6cc[nH]c6c5)cc4)[C@@H]3C2)cnn1C	172679
Cc1c(S(=O)(=O)N2CC(=O)N3[C@@H](COC(=O)NC[3H])[C@H](c4ccc(-c5ccc6c(c5)OC(F)(F)O6)cc4)[C@@H]3C2)cnn1C	172680
COc1ccc(-c2ccc([C@H]3[C@H](COC(=O)NC[3H])N4C(=O)CN(S(=O)(=O)c5cnn(C)c5C)C[C@@H]34)cc2)cc1C#N	172681
Cc1c(S(=O)(=O)N2CC(=O)N3[C@@H](COC(=O)NC[3H])[C@H](c4ccc(-c5ccc(C(=O)O)cc5Cl)cc4)[C@@H]3C2)cnn1C	172682
Cc1c(S(=O)(=O)N2CC(=O)N3[C@@H](COC(=O)NC[3H])[C@H](c4ccc(-c5cc(F)cc(Cl)c5)cc4)[C@@H]3C2)cnn1C	172683
Cc1c(S(=O)(=O)N2CC(=O)N3[C@@H](COC(=O)NC[3H])[C@H](c4ccc(-c5ccc(C(F)(F)F)c(F)c5)cc4)[C@@H]3C2)cnn1C	172684
Cc1cc(F)ccc1-c1ccc([C@H]2[C@H](COC(=O)NC[3H])N3C(=O)CN(S(=O)(=O)c4cnn(C)c4C)C[C@@H]23)cc1	172685
Cc1c(S(=O)(=O)N2CC(=O)N3[C@@H](COC(=O)NC[3H])[C@H](c4ccc(-c5ccc(CC(C)C)cc5)cc4)[C@@H]3C2)cnn1C	172686
Cc1c(S(=O)(=O)N2CC(=O)N3[C@@H](COC(=O)NC[3H])[C@H](c4ccc(-c5cccc(C(C)C)c5)cc4)[C@@H]3C2)cnn1C	172687
Cc1cc(-c2ccc([C@H]3[C@H](COC(=O)NC[3H])N4C(=O)CN(S(=O)(=O)c5cnn(C)c5C)C[C@@H]34)cc2)c(C)cc1F	172688
CCCc1ccc(-c2ccc([C@H]3[C@H](COC(=O)NC[3H])N4C(=O)CN(S(=O)(=O)c5cnn(C)c5C)C[C@@H]34)cc2)cc1	172689
COC(=O)Nc1ccc(-c2ccc([C@H]3[C@H](COC(=O)NC[3H])N4C(=O)CN(S(=O)(=O)c5cnn(C)c5C)C[C@@H]34)cc2)cc1	172690
Cc1c(S(=O)(=O)N2CC(=O)N3[C@@H](COC(=O)NC[3H])[C@H](c4ccc(-c5ccc(C#N)c(F)c5)cc4)[C@@H]3C2)cnn1C	172691
COc1ccc(C(C)C)cc1-c1ccc([C@H]2[C@H](COC(=O)NC[3H])N3C(=O)CN(S(=O)(=O)c4cnn(C)c4C)C[C@@H]23)cc1	172692
COc1ccc(Cl)cc1-c1ccc([C@H]2[C@H](COC(=O)NC[3H])N3C(=O)CN(S(=O)(=O)c4cnn(C)c4C)C[C@@H]23)cc1	172693
Cc1c(S(=O)(=O)N2CC(=O)N3[C@@H](COC(=O)NC[3H])[C@H](c4ccc(-c5cc(CO)ccc5Cl)cc4)[C@@H]3C2)cnn1C	172694
Cc1c(S(=O)(=O)N2CC(=O)N3[C@@H](COC(=O)NC[3H])[C@H](c4ccc(-c5cc(F)ccc5OC(C)C)cc4)[C@@H]3C2)cnn1C	172695
Cc1c(S(=O)(=O)N2CC(=O)N3[C@@H](COC(=O)NC[3H])[C@H](c4ccc(-c5ccc(OC(F)(F)F)cc5)cc4)[C@@H]3C2)cnn1C	172696
CNC(=O)c1ccc(-c2ccc([C@H]3[C@H](COC(=O)NC[3H])N4C(=O)CN(S(=O)(=O)c5cc(C)cnc5N)C[C@@H]34)cc2)cc1C	172697
Cc1cnc(N)c(S(=O)(=O)N2CC(=O)N3[C@@H](COC(=O)NC[3H])[C@H](c4ccc(-c5cccc(C(=O)NC(C)C)c5)cc4)[C@@H]3C2)c1	172698
COC(=O)c1cccc(-c2ccc([C@H]3[C@H](COC(=O)NC[3H])N4C(=O)CN(S(=O)(=O)c5cc(C)cnc5N)C[C@@H]34)cc2)c1F	172699
Cc1cnc(N)c(S(=O)(=O)N2CC(=O)N3[C@@H](COC(=O)NC[3H])[C@H](c4ccc(-c5cccc(Cl)c5C)cc4)[C@@H]3C2)c1	172700
Cc1cnc(N)c(S(=O)(=O)N2CC(=O)N3[C@@H](COC(=O)NC[3H])[C@H](c4ccc(-c5ccc(S(C)(=O)=O)cc5)cc4)[C@@H]3C2)c1	172701
Cc1cnc(N)c(S(=O)(=O)N2CC(=O)N3[C@@H](COC(=O)NC[3H])[C@H](c4ccc(-c5cc(F)ccc5C)cc4)[C@@H]3C2)c1	172702
Cc1cnc(N)c(S(=O)(=O)N2CC(=O)N3[C@@H](COC(=O)NC[3H])[C@H](c4ccc(-c5cc(Cl)cc(C(=O)O)c5)cc4)[C@@H]3C2)c1	172703
Cc1cnc(N)c(S(=O)(=O)N2CC(=O)N3[C@@H](COC(=O)NC[3H])[C@H](c4ccc(C5=CC[C@H](C(C)(C)C)CC5)cc4)[C@@H]3C2)c1	172704
Cc1cnc(N)c(S(=O)(=O)N2CC(=O)N3[C@@H](COC(=O)NC[3H])[C@H](c4ccc(-c5ccc6nc(C)ccc6c5)cc4)[C@@H]3C2)c1	172705
Cc1cnc(N)c(S(=O)(=O)N2CC(=O)N3[C@@H](COC(=O)NC[3H])[C@H](c4ccc(-c5ccc(Cl)c(C(=O)O)c5)cc4)[C@@H]3C2)c1	172706
Cc1cnc(N)c(S(=O)(=O)N2CC(=O)N3[C@@H](COC(=O)NC[3H])[C@H](c4ccc(-c5ccc6c(c5)COC(=O)N6)cc4)[C@@H]3C2)c1	172707
Cc1cnc(N)c(S(=O)(=O)N2CC(=O)N3[C@@H](COC(=O)NC[3H])[C@H](c4ccc(-c5ccc(C(=O)O)c(F)c5)cc4)[C@@H]3C2)c1	172708
CCOC(=O)c1cccc(-c2ccc([C@H]3[C@H](COC(=O)NC[3H])N4C(=O)CN(S(=O)(=O)c5cc(C)cnc5N)C[C@@H]34)cc2)c1	172709
Cc1cnc(N)c(S(=O)(=O)N2CC(=O)N3[C@@H](COC(=O)NC[3H])[C@H](c4ccc(-c5cccc(CO)c5)cc4)[C@@H]3C2)c1	172710
Cc1cnc(N)c(S(=O)(=O)N2CC(=O)N3[C@@H](COC(=O)NC[3H])[C@H](c4ccc(-c5cccc(C(=O)O)c5F)cc4)[C@@H]3C2)c1	172711
Cc1cnc(N)c(S(=O)(=O)N2CC(=O)N3[C@@H](COC(=O)NC[3H])[C@H](c4ccc(-c5cccc(C(=O)O)c5)cc4)[C@@H]3C2)c1	172712
CCN(CC)c1ncc(-c2ccc([C@H]3[C@H](COC(=O)NC[3H])N4C(=O)CN(S(=O)(=O)c5cc(C)cnc5N)C[C@@H]34)cc2)cn1	172713
COC(=O)c1ccc(-c2ccc([C@H]3[C@H](COC(=O)NC[3H])N4C(=O)CN(S(=O)(=O)c5cc(C)cnc5N)C[C@@H]34)cc2)c(F)c1	172714
CNC(=O)c1ccc(-c2ccc([C@H]3[C@H](COC(=O)NC[3H])N4C(=O)CN(S(=O)(=O)c5cc(C)cnc5N)C[C@@H]34)cc2)cc1	172715
Cc1cnc(N)c(S(=O)(=O)N2CC(=O)N3[C@@H](COC(=O)NC[3H])[C@H](c4ccc(-c5ccc(C6(CO)CC6)cc5)cc4)[C@@H]3C2)c1	172716
CCNC(=O)c1ccc(-c2ccc([C@H]3[C@H](COC(=O)NC[3H])N4C(=O)CN(S(=O)(=O)c5cc(C)cnc5N)C[C@@H]34)cc2)cc1	172717
Cc1cnc(N)c(S(=O)(=O)N2CC(=O)N3[C@@H](COC(=O)NC[3H])[C@H](c4ccc(-c5cnn(-c6ccncc6)c5)cc4)[C@@H]3C2)c1	172718
COC(=O)c1cc(-c2ccc([C@H]3[C@H](COC(=O)NC[3H])N4C(=O)CN(S(=O)(=O)c5cc(C)cnc5N)C[C@@H]34)cc2)ccc1O	172719
Cc1cnc(N)c(S(=O)(=O)N2CC(=O)N3[C@@H](COC(=O)NC[3H])[C@H](c4ccc(-c5ccc(C6(N)CCCC6)cc5)cc4)[C@@H]3C2)c1	172720
Cc1cnc(N)c(S(=O)(=O)N2CC(=O)N3[C@@H](COC(=O)NC[3H])[C@H](c4ccc(-c5cccc(C(=O)NC6CC6)c5)cc4)[C@@H]3C2)c1	172721
Cc1cnc(N)c(S(=O)(=O)N2CC(=O)N3[C@@H](COC(=O)NC[3H])[C@H](c4ccc(-c5ccc(C6CC(=O)C6)cc5)cc4)[C@@H]3C2)c1	172722
COC(=O)c1cc(-c2ccc([C@H]3[C@H](COC(=O)NC[3H])N4C(=O)CN(S(=O)(=O)c5cc(C)cnc5N)C[C@@H]34)cc2)ccc1C	172723
Cc1cnc(N)c(S(=O)(=O)N2CC(=O)N3[C@@H](COC(=O)NC[3H])[C@H](c4ccc(-c5ccc(S(N)(=O)=O)cc5)cc4)[C@@H]3C2)c1	172724
Cc1cnc(N)c(S(=O)(=O)N2CC(=O)N3[C@@H](COC(=O)NC[3H])[C@H](c4ccc(-c5cc(F)cc(C(F)(F)F)c5)cc4)[C@@H]3C2)c1	172725
Cc1ccc(S(=O)(=O)N2CC(=O)N3[C@@H](COC(=O)NC[3H])[C@H](c4ccc(-c5cccc(Cn6cccn6)c5)cc4)[C@@H]3C2)cc1	172726
Cc1ccc(S(=O)(=O)N2CC(=O)N3[C@@H](COC(=O)NC[3H])[C@H](c4ccc(-c5ccc6nnn(C)c6c5)cc4)[C@@H]3C2)cc1	172727
COc1ccc(F)c(-c2ccc([C@H]3[C@H](COC(=O)NC[3H])N4C(=O)CN(S(=O)(=O)c5ccc(C)cc5)C[C@@H]34)cc2)c1	172728
CCOc1ncccc1-c1ccc([C@H]2[C@H](COC(=O)NC[3H])N3C(=O)CN(S(=O)(=O)c4ccc(C)cc4)C[C@@H]23)cc1	172729
CC(=O)c1cccc(-c2ccc([C@H]3[C@H](COC(=O)NC[3H])N4C(=O)CN(S(=O)(=O)c5ccc(C)cc5)C[C@@H]34)cc2)c1	172730
Cc1ccc(S(=O)(=O)N2CC(=O)N3[C@@H](COC(=O)NC[3H])[C@H](c4ccc(-c5ccc(CCC(=O)O)cc5)cc4)[C@@H]3C2)cc1	172731
Cc1ccc(S(=O)(=O)N2CC(=O)N3[C@@H](COC(=O)NC[3H])[C@H](c4ccc(-c5ccc(S(C)(=O)=O)cc5)cc4)[C@@H]3C2)cc1	172732
CCc1ccccc1-c1ccc([C@H]2[C@H](COC(=O)NC[3H])N3C(=O)CN(S(=O)(=O)c4ccc(C)cc4)C[C@@H]23)cc1	172733
Cc1ccc(S(=O)(=O)N2CC(=O)N3[C@@H](COC(=O)NC[3H])[C@H](c4ccc(-c5cccc(N)c5)cc4)[C@@H]3C2)cc1	172734
CCOc1ccc(-c2ccc([C@H]3[C@H](COC(=O)NC[3H])N4C(=O)CN(S(=O)(=O)c5ccc(C)cc5)C[C@@H]34)cc2)cc1	172735
Cc1ccc(S(=O)(=O)N2CC(=O)N3[C@@H](COC(=O)NC[3H])[C@H](c4ccc(-c5cncnc5)cc4)[C@@H]3C2)cc1	172736
Cc1ccc(S(=O)(=O)N2CC(=O)N3[C@@H](COC(=O)NC[3H])[C@H](c4ccc(-c5cnc(N(C)C)c(Cl)c5)cc4)[C@@H]3C2)cc1	172737
Cc1ccc(S(=O)(=O)N2CC(=O)N3[C@@H](COC(=O)NC[3H])[C@H](c4ccc(-c5ccc(Cl)c(Cl)c5)cc4)[C@@H]3C2)cc1	172738
CCCCc1ccc(-c2ccc([C@H]3[C@H](COC(=O)NC[3H])N4C(=O)CN(S(=O)(=O)c5ccc(C)cc5)C[C@@H]34)cc2)cc1	172739
O=C(NC[3H])OC[C@H]1[C@H](c2ccc(Br)cc2)[C@@H]2CN(S(=O)(=O)c3ccc([N+](=O)[O-])cc3Cl)CC(=O)N12	172740
COc1cc(OC)cc(-c2ccc([C@H]3[C@H](COC(=O)NC[3H])N4C(=O)CN(S(=O)(=O)c5ccc([N+](=O)[O-])cc5Cl)C[C@@H]34)cc2)c1	172741
Cc1cccc(-c2ccc([C@H]3[C@H](COC(=O)NC[3H])N4C(=O)CN(S(=O)(=O)c5ccc([N+](=O)[O-])cc5Cl)C[C@@H]34)cc2)c1C	172742
O=C(NC[3H])OC[C@H]1[C@H](c2ccc(-c3cc(Cl)cc(Cl)c3)cc2)[C@@H]2CN(S(=O)(=O)c3ccc([N+](=O)[O-])cc3Cl)CC(=O)N12	172743
O=C(NC[3H])OC[C@H]1[C@H](c2ccc(-c3ccc4ccccc4c3)cc2)[C@@H]2CN(S(=O)(=O)c3ccc([N+](=O)[O-])cc3Cl)CC(=O)N12	172744
O=C(NC[3H])OC[C@H]1[C@H](c2ccc(-c3cc(F)c(F)c(F)c3)cc2)[C@@H]2CN(S(=O)(=O)c3ccc([N+](=O)[O-])cc3Cl)CC(=O)N12	172745
O=C(NC[3H])OC[C@H]1[C@H](c2ccc(-c3ccc4cc[nH]c4c3)cc2)[C@@H]2CN(S(=O)(=O)c3ccc([N+](=O)[O-])cc3Cl)CC(=O)N12	172746
O=C(NC[3H])OC[C@H]1[C@H](c2ccc(-c3ccc4c(c3)OC(F)(F)O4)cc2)[C@@H]2CN(S(=O)(=O)c3ccc([N+](=O)[O-])cc3Cl)CC(=O)N12	172747
COc1ccc(-c2ccc([C@H]3[C@H](COC(=O)NC[3H])N4C(=O)CN(S(=O)(=O)c5ccc([N+](=O)[O-])cc5Cl)C[C@@H]34)cc2)cc1C#N	172748
O=C(NC[3H])OC[C@H]1[C@H](c2ccc(-c3ccc(C(=O)O)cc3Cl)cc2)[C@@H]2CN(S(=O)(=O)c3ccc([N+](=O)[O-])cc3Cl)CC(=O)N12	172749
O=C(NC[3H])OC[C@H]1[C@H](c2ccc(-c3cc(F)cc(Cl)c3)cc2)[C@@H]2CN(S(=O)(=O)c3ccc([N+](=O)[O-])cc3Cl)CC(=O)N12	172750
O=C(NC[3H])OC[C@H]1[C@H](c2ccc(-c3ccc(C(F)(F)F)c(F)c3)cc2)[C@@H]2CN(S(=O)(=O)c3ccc([N+](=O)[O-])cc3Cl)CC(=O)N12	172751
CC(C)Cc1ccc(-c2ccc([C@H]3[C@H](COC(=O)NC[3H])N4C(=O)CN(S(=O)(=O)c5ccc([N+](=O)[O-])cc5Cl)C[C@@H]34)cc2)cc1	172752
CC(C)c1cccc(-c2ccc([C@H]3[C@H](COC(=O)NC[3H])N4C(=O)CN(S(=O)(=O)c5ccc([N+](=O)[O-])cc5Cl)C[C@@H]34)cc2)c1	172753
O=C(NC[3H])OC[C@H]1[C@H](c2ccc(-c3cccc(CCO)c3)cc2)[C@@H]2CN(S(=O)(=O)c3ccc([N+](=O)[O-])cc3Cl)CC(=O)N12	172754
CCOC(=O)c1cccc(-c2ccc([C@H]3[C@H](COC(=O)NC[3H])N4C(=O)CN(Cc5cccc(S(C)(=O)=O)c5)C[C@@H]34)cc2)c1	172755
CS(=O)(=O)c1cccc(CN2CC(=O)N3[C@@H](COC(=O)NC[3H])[C@H](c4ccc(-c5cccc(CO)c5)cc4)[C@@H]3C2)c1	172756
CS(=O)(=O)c1cccc(CN2CC(=O)N3[C@@H](COC(=O)NC[3H])[C@H](c4ccc(-c5cccc(C(=O)O)c5F)cc4)[C@@H]3C2)c1	172757
CS(=O)(=O)c1cccc(CN2CC(=O)N3[C@@H](COC(=O)NC[3H])[C@H](c4ccc(-c5cccc(C(=O)O)c5)cc4)[C@@H]3C2)c1	172758
CCN(CC)c1ncc(-c2ccc([C@H]3[C@H](COC(=O)NC[3H])N4C(=O)CN(Cc5cccc(S(C)(=O)=O)c5)C[C@@H]34)cc2)cn1	172759
COC(=O)c1ccc(-c2ccc([C@H]3[C@H](COC(=O)NC[3H])N4C(=O)CN(Cc5cccc(S(C)(=O)=O)c5)C[C@@H]34)cc2)c(F)c1	172760
CNC(=O)c1ccc(-c2ccc([C@H]3[C@H](COC(=O)NC[3H])N4C(=O)CN(Cc5cccc(S(C)(=O)=O)c5)C[C@@H]34)cc2)cc1	172761
CS(=O)(=O)c1cccc(CN2CC(=O)N3[C@@H](COC(=O)NC[3H])[C@H](c4ccc(-c5ccc(C6(CO)CC6)cc5)cc4)[C@@H]3C2)c1	172762
CCNC(=O)c1ccc(-c2ccc([C@H]3[C@H](COC(=O)NC[3H])N4C(=O)CN(Cc5cccc(S(C)(=O)=O)c5)C[C@@H]34)cc2)cc1	172763
CS(=O)(=O)c1cccc(CN2CC(=O)N3[C@@H](COC(=O)NC[3H])[C@H](c4ccc(-c5cccc(Cl)c5F)cc4)[C@@H]3C2)c1	172764
CS(=O)(=O)c1cccc(CN2CC(=O)N3[C@@H](COC(=O)NC[3H])[C@H](c4ccc(-c5cnn(-c6ccncc6)c5)cc4)[C@@H]3C2)c1	172765
COC(=O)c1cc(-c2ccc([C@H]3[C@H](COC(=O)NC[3H])N4C(=O)CN(Cc5cccc(S(C)(=O)=O)c5)C[C@@H]34)cc2)ccc1O	172766
CS(=O)(=O)c1cccc(CN2CC(=O)N3[C@@H](COC(=O)NC[3H])[C@H](c4ccc(-c5ccc(C6(N)CCCC6)cc5)cc4)[C@@H]3C2)c1	172767
CS(=O)(=O)c1cccc(CN2CC(=O)N3[C@@H](COC(=O)NC[3H])[C@H](c4ccc(-c5cccc(C(=O)NC6CC6)c5)cc4)[C@@H]3C2)c1	172768
CS(=O)(=O)c1cccc(CN2CC(=O)N3[C@@H](COC(=O)NC[3H])[C@H](c4ccc(-c5ccc(C6CC(=O)C6)cc5)cc4)[C@@H]3C2)c1	172769
COC(=O)c1cc(-c2ccc([C@H]3[C@H](COC(=O)NC[3H])N4C(=O)CN(Cc5cccc(S(C)(=O)=O)c5)C[C@@H]34)cc2)ccc1Cl	172770
COC(=O)c1cc(-c2ccc([C@H]3[C@H](COC(=O)NC[3H])N4C(=O)CN(Cc5cccc(S(C)(=O)=O)c5)C[C@@H]34)cc2)ccc1C	172771
CS(=O)(=O)c1cccc(CN2CC(=O)N3[C@@H](COC(=O)NC[3H])[C@H](c4ccc(-c5ccc(S(N)(=O)=O)cc5)cc4)[C@@H]3C2)c1	172772
COc1cc(F)c(F)cc1-c1ccc([C@H]2[C@H](COC(=O)NC[3H])N3C(=O)CN(Cc4cccc(S(C)(=O)=O)c4)C[C@@H]23)cc1	172773
COC(=O)c1cc(Cl)cc(-c2ccc([C@H]3[C@H](COC(=O)NC[3H])N4C(=O)CN(Cc5cccc(S(C)(=O)=O)c5)C[C@@H]34)cc2)c1	172774
CS(=O)(=O)c1cccc(CN2CC(=O)N3[C@@H](COC(=O)NC[3H])[C@H](c4ccc(-c5cccc(O)c5F)cc4)[C@@H]3C2)c1	172775
COc1ncc(-c2ccc([C@H]3[C@H](COC(=O)NC[3H])N4C(=O)CN(Cc5cccc(S(C)(=O)=O)c5)C[C@@H]34)cc2)cc1C	172776
COC(=O)c1ccc(-c2ccc([C@H]3[C@H](COC(=O)NC[3H])N4C(=O)CN(Cc5cccc(S(C)(=O)=O)c5)C[C@@H]34)cc2)o1	172777
CS(=O)(=O)c1cccc(CN2CC(=O)N3[C@@H](COC(=O)NC[3H])[C@H](c4ccc(-c5cnc6occc6c5)cc4)[C@@H]3C2)c1	172778
CS(=O)(=O)c1cccc(CN2CC(=O)N3[C@@H](COC(=O)NC[3H])[C@H](c4ccc(-c5cccc6ccccc56)cc4)[C@@H]3C2)c1	172779
CS(=O)(=O)c1cccc(CN2CC(=O)N3[C@@H](COC(=O)NC[3H])[C@H](c4ccc(-c5ccc(F)c(Cl)c5)cc4)[C@@H]3C2)c1	172780
COc1cc(-c2ccc([C@H]3[C@H](COC(=O)NC[3H])N4C(=O)CN(Cc5cccc(S(C)(=O)=O)c5)C[C@@H]34)cc2)ccc1Cl	172781
COC(=O)Cc1ccc(-c2ccc([C@H]3[C@H](COC(=O)NC[3H])N4C(=O)CN(Cc5cccc(S(C)(=O)=O)c5)C[C@@H]34)cc2)cc1	172782
CC(C)(C)c1cccc(-c2ccc([C@H]3[C@H](COC(=O)NC[3H])N4C(=O)CN(Cc5cccc(S(C)(=O)=O)c5)C[C@@H]34)cc2)c1	172783
COc1cc(C(=O)O)ccc1-c1ccc([C@H]2[C@H](COC(=O)NC[3H])N3C(=O)CN(S(=O)(=O)c4cnn(C)c4C)C[C@@H]23)cc1	172784
Cc1c(S(=O)(=O)N2CC(=O)N3[C@@H](COC(=O)NC[3H])[C@H](c4ccc(-c5ccc(F)c(CN(C)C)c5)cc4)[C@@H]3C2)cnn1C	172785
Cc1ccc(-c2ccc([C@H]3[C@H](COC(=O)NC[3H])N4C(=O)CN(S(=O)(=O)c5cnn(C)c5C)C[C@@H]34)cc2)c(Cl)c1	172786
CC(=O)c1ccc(-c2ccc([C@H]3[C@H](COC(=O)NC[3H])N4C(=O)CN(S(=O)(=O)c5cnn(C)c5C)C[C@@H]34)cc2)cc1	172787
COC(=O)c1cc(F)cc(-c2ccc([C@H]3[C@H](COC(=O)NC[3H])N4C(=O)CN(S(=O)(=O)c5cnn(C)c5C)C[C@@H]34)cc2)c1	172788
Cc1c(S(=O)(=O)N2CC(=O)N3[C@@H](COC(=O)NC[3H])[C@H](c4ccc(-c5ccc6c(c5)CCC6)cc4)[C@@H]3C2)cnn1C	172789
CNC(=O)Nc1ccc(-c2ccc([C@H]3[C@H](COC(=O)NC[3H])N4C(=O)CN(S(=O)(=O)c5cnn(C)c5C)C[C@@H]34)cc2)cc1	172790
COc1c(C)cc(-c2ccc([C@H]3[C@H](COC(=O)NC[3H])N4C(=O)CN(S(=O)(=O)c5cnn(C)c5C)C[C@@H]34)cc2)cc1C	172791
Cc1c(S(=O)(=O)N2CC(=O)N3[C@@H](COC(=O)NC[3H])[C@H](c4ccc(-c5cccc(CCC(=O)O)c5)cc4)[C@@H]3C2)cnn1C	172792
COc1cc(-c2ccc([C@H]3[C@H](COC(=O)NC[3H])N4C(=O)CN(S(=O)(=O)c5cnn(C)c5C)C[C@@H]34)cc2)ccc1C	172793
Cc1c(S(=O)(=O)N2CC(=O)N3[C@@H](COC(=O)NC[3H])[C@H](c4ccc(-c5cccc6ccoc56)cc4)[C@@H]3C2)cnn1C	172794
Cc1c(S(=O)(=O)N2CC(=O)N3[C@@H](COC(=O)NC[3H])[C@H](c4ccc(-c5ccccc5CO)cc4)[C@@H]3C2)cnn1C	172795
Cc1cc(-c2ccc([C@H]3[C@H](COC(=O)NC[3H])N4C(=O)CN(S(=O)(=O)c5cnn(C)c5C)C[C@@H]34)cc2)ccc1F	172796
Cc1nc2ccc(-c3ccc([C@H]4[C@H](COC(=O)NC[3H])N5C(=O)CN(S(=O)(=O)c6cnn(C)c6C)C[C@@H]45)cc3)cc2o1	172797
Cc1c(S(=O)(=O)N2CC(=O)N3[C@@H](COC(=O)NC[3H])[C@H](c4ccc(-c5ccc(Oc6ccccc6)cc5)cc4)[C@@H]3C2)cnn1C	172798
Cc1cc2cc(-c3ccc([C@H]4[C@H](COC(=O)NC[3H])N5C(=O)CN(S(=O)(=O)c6cnn(C)c6C)C[C@@H]45)cc3)ccc2[nH]1	172799
COc1ccc(C#N)cc1-c1ccc([C@H]2[C@H](COC(=O)NC[3H])N3C(=O)CN(S(=O)(=O)c4cnn(C)c4C)C[C@@H]23)cc1	172800
COc1ncc(Cl)cc1-c1ccc([C@H]2[C@H](COC(=O)NC[3H])N3C(=O)CN(S(=O)(=O)c4cnn(C)c4C)C[C@@H]23)cc1	172801
Cc1c(S(=O)(=O)N2CC(=O)N3[C@@H](COC(=O)NC[3H])[C@H](c4ccc(-c5ccc6c(c5)CCCO6)cc4)[C@@H]3C2)cnn1C	172802
Cc1ccc(C(N)=O)cc1-c1ccc([C@H]2[C@H](COC(=O)NC[3H])N3C(=O)CN(S(=O)(=O)c4cnn(C)c4C)C[C@@H]23)cc1	172803
COc1ccc(-c2ccc([C@H]3[C@H](COC(=O)NC[3H])N4C(=O)CN(S(=O)(=O)c5cnn(C)c5C)C[C@@H]34)cc2)cc1F	172804
Cc1c(S(=O)(=O)N2CC(=O)N3[C@@H](COC(=O)NC[3H])[C@H](c4ccc(-c5cccc(O)c5)cc4)[C@@H]3C2)cnn1C	172805
COc1ccc(-c2ccc([C@H]3[C@H](COC(=O)NC[3H])N4C(=O)CN(S(=O)(=O)c5cnn(C)c5C)C[C@@H]34)cc2)cc1C(=O)O	172806
COc1cc(CO)ccc1-c1ccc([C@H]2[C@H](COC(=O)NC[3H])N3C(=O)CN(S(=O)(=O)c4cnn(C)c4C)C[C@@H]23)cc1	172807
Cc1c(S(=O)(=O)N2CC(=O)N3[C@@H](COC(=O)NC[3H])[C@H](c4ccc(-c5ccc(CCN(C)C)cc5)cc4)[C@@H]3C2)cnn1C	172808
Cc1c(S(=O)(=O)N2CC(=O)N3[C@@H](COC(=O)NC[3H])[C@H](c4ccc(-c5cccc(COC(C)C)c5)cc4)[C@@H]3C2)cnn1C	172809
Cc1c(S(=O)(=O)N2CC(=O)N3[C@@H](COC(=O)NC[3H])[C@H](c4ccc(-c5ccc(C(N)=O)cc5)cc4)[C@@H]3C2)cnn1C	172810
Cc1c(S(=O)(=O)N2CC(=O)N3[C@@H](COC(=O)NC[3H])[C@H](c4ccc(-c5cccc(CN)c5)cc4)[C@@H]3C2)cnn1C	172811
Cc1c(S(=O)(=O)N2CC(=O)N3[C@@H](COC(=O)NC[3H])[C@H](c4ccc(-c5ccc(COC(C)(C)C)cc5)cc4)[C@@H]3C2)cnn1C	172812
COc1cc(F)c(F)cc1-c1ccc([C@H]2[C@H](COC(=O)NC[3H])N3C(=O)CN(S(=O)(=O)c4cc(C)cnc4N)C[C@@H]23)cc1	172813
COC(=O)c1cc(Cl)cc(-c2ccc([C@H]3[C@H](COC(=O)NC[3H])N4C(=O)CN(S(=O)(=O)c5cc(C)cnc5N)C[C@@H]34)cc2)c1	172814
Cc1cnc(N)c(S(=O)(=O)N2CC(=O)N3[C@@H](COC(=O)NC[3H])[C@H](c4ccc(-c5cccc(O)c5F)cc4)[C@@H]3C2)c1	172815
COc1ncc(-c2ccc([C@H]3[C@H](COC(=O)NC[3H])N4C(=O)CN(S(=O)(=O)c5cc(C)cnc5N)C[C@@H]34)cc2)cc1C	172816
COC(=O)c1ccc(-c2ccc([C@H]3[C@H](COC(=O)NC[3H])N4C(=O)CN(S(=O)(=O)c5cc(C)cnc5N)C[C@@H]34)cc2)cc1F	172817
Cc1cnc(N)c(S(=O)(=O)N2CC(=O)N3[C@@H](COC(=O)NC[3H])[C@H](c4ccc(-c5cnc6occc6c5)cc4)[C@@H]3C2)c1	172818
Cc1cnc(N)c(S(=O)(=O)N2CC(=O)N3[C@@H](COC(=O)NC[3H])[C@H](c4ccc(-c5cccc6ccccc56)cc4)[C@@H]3C2)c1	172819
Cc1cnc(N)c(S(=O)(=O)N2CC(=O)N3[C@@H](COC(=O)NC[3H])[C@H](c4ccc(-c5ccc(F)c(Cl)c5)cc4)[C@@H]3C2)c1	172820
Cc1cnc(N)c(S(=O)(=O)N2CC(=O)N3[C@@H](COC(=O)NC[3H])[C@H](c4ccc(-c5ccc6c(c5)CCOC6)cc4)[C@@H]3C2)c1	172821
COC(=O)Cc1ccc(-c2ccc([C@H]3[C@H](COC(=O)NC[3H])N4C(=O)CN(S(=O)(=O)c5cc(C)cnc5N)C[C@@H]34)cc2)cc1	172822
Cc1cnc(N)c(S(=O)(=O)N2CC(=O)N3[C@@H](COC(=O)NC[3H])[C@H](c4ccc(-c5cccc(C(C)(C)C)c5)cc4)[C@@H]3C2)c1	172823
Cc1cnc(N)c(S(=O)(=O)N2CC(=O)N3[C@@H](COC(=O)NC[3H])[C@H](c4ccc(-c5cccc(F)c5)cc4)[C@@H]3C2)c1	172824
Cc1cnc(N)c(S(=O)(=O)N2CC(=O)N3[C@@H](COC(=O)NC[3H])[C@H](c4ccc(-c5ccc6c(c5)OCO6)cc4)[C@@H]3C2)c1	172825
Cc1cccc(-c2ccc([C@H]3[C@H](COC(=O)NC[3H])N4C(=O)CN(S(=O)(=O)c5cc(C)cnc5N)C[C@@H]34)cc2)c1	172826
Cc1cnc(N)c(S(=O)(=O)N2CC(=O)N3[C@@H](COC(=O)NC[3H])[C@H](c4ccc(-c5ccc(Cl)cc5C)cc4)[C@@H]3C2)c1	172827
Cc1cnc(N)c(S(=O)(=O)N2CC(=O)N3[C@@H](COC(=O)NC[3H])[C@H](c4ccc(-c5ccc(Cl)cc5)cc4)[C@@H]3C2)c1	172828
Cc1cnc(N)c(S(=O)(=O)N2CC(=O)N3[C@@H](COC(=O)NC[3H])[C@H](c4ccc(-c5ccc(-c6ccccc6)cc5)cc4)[C@@H]3C2)c1	172829
Cc1cnc(N)c(S(=O)(=O)N2CC(=O)N3[C@@H](COC(=O)NC[3H])[C@H](c4ccc(-c5cccc(-c6ccccc6)c5)cc4)[C@@H]3C2)c1	172830
Cc1cnc(N)c(S(=O)(=O)N2CC(=O)N3[C@@H](COC(=O)NC[3H])[C@H](c4ccc(-c5ccc6c(c5)CCC(=O)N6)cc4)[C@@H]3C2)c1	172831
Cc1cnc(N)c(S(=O)(=O)N2CC(=O)N3[C@@H](COC(=O)NC[3H])[C@H](c4ccc(-c5cc(C(=O)O)ccc5C)cc4)[C@@H]3C2)c1	172832
Cc1cnc(N)c(S(=O)(=O)N2CC(=O)N3[C@@H](COC(=O)NC[3H])[C@H](c4ccc(-c5cnn(C(C)(C)C)c5)cc4)[C@@H]3C2)c1	172833
Cc1cnc(N)c(S(=O)(=O)N2CC(=O)N3[C@@H](COC(=O)NC[3H])[C@H](c4ccc(-c5ccc(F)c(C(F)(F)F)c5)cc4)[C@@H]3C2)c1	172834
Cc1cnc(N)c(S(=O)(=O)N2CC(=O)N3[C@@H](COC(=O)NC[3H])[C@H](c4ccc(-c5ccc(C(=O)O)c(Cl)c5)cc4)[C@@H]3C2)c1	172835
CONC(=O)c1ccc(-c2ccc([C@H]3[C@H](COC(=O)NC[3H])N4C(=O)CN(S(=O)(=O)c5cc(C)cnc5N)C[C@@H]34)cc2)cc1	172836
Cc1cnc(N)c(S(=O)(=O)N2CC(=O)N3[C@@H](COC(=O)NC[3H])[C@H](c4ccc(-c5cccc(S(N)(=O)=O)c5)cc4)[C@@H]3C2)c1	172837
Cc1cnc(N)c(S(=O)(=O)N2CC(=O)N3[C@@H](COC(=O)NC[3H])[C@H](c4ccc(-c5cnc(N)nc5)cc4)[C@@H]3C2)c1	172838
CCOc1cccc(-c2ccc([C@H]3[C@H](COC(=O)NC[3H])N4C(=O)CN(S(=O)(=O)c5cc(C)cnc5N)C[C@@H]34)cc2)c1	172839
COc1cccc2cc(-c3ccc([C@H]4[C@H](COC(=O)NC[3H])N5C(=O)CN(S(=O)(=O)c6cc(C)cnc6N)C[C@@H]45)cc3)oc12	172840
Cc1cnc(N)c(S(=O)(=O)N2CC(=O)N3[C@@H](COC(=O)NC[3H])[C@H](c4ccc(-c5cccc(CC(=O)O)c5)cc4)[C@@H]3C2)c1	172841
Cc1cc(-c2ccc([C@H]3[C@H](COC(=O)NC[3H])N4C(=O)CN(S(=O)(=O)c5ccc([N+](=O)[O-])cc5Cl)C[C@@H]34)cc2)c(C)cc1F	172842
CCCc1ccc(-c2ccc([C@H]3[C@H](COC(=O)NC[3H])N4C(=O)CN(S(=O)(=O)c5ccc([N+](=O)[O-])cc5Cl)C[C@@H]34)cc2)cc1	172843
COC(=O)Nc1ccc(-c2ccc([C@H]3[C@H](COC(=O)NC[3H])N4C(=O)CN(S(=O)(=O)c5ccc([N+](=O)[O-])cc5Cl)C[C@@H]34)cc2)cc1	172844
N#Cc1ccc(-c2ccc([C@H]3[C@H](COC(=O)NC[3H])N4C(=O)CN(S(=O)(=O)c5ccc([N+](=O)[O-])cc5Cl)C[C@@H]34)cc2)cc1F	172845
COc1ccc(C(C)C)cc1-c1ccc([C@H]2[C@H](COC(=O)NC[3H])N3C(=O)CN(S(=O)(=O)c4ccc([N+](=O)[O-])cc4Cl)C[C@@H]23)cc1	172846
O=C(NC[3H])OC[C@H]1[C@H](c2ccc(-c3cccc(OC(F)(F)F)c3)cc2)[C@@H]2CN(S(=O)(=O)c3ccc([N+](=O)[O-])cc3Cl)CC(=O)N12	172847
COc1ccc(Cl)cc1-c1ccc([C@H]2[C@H](COC(=O)NC[3H])N3C(=O)CN(S(=O)(=O)c4ccc([N+](=O)[O-])cc4Cl)C[C@@H]23)cc1	172848
O=C(NC[3H])OC[C@H]1[C@H](c2ccc(-c3cc(CO)ccc3Cl)cc2)[C@@H]2CN(S(=O)(=O)c3ccc([N+](=O)[O-])cc3Cl)CC(=O)N12	172849
CC(C)Oc1ccc(F)cc1-c1ccc([C@H]2[C@H](COC(=O)NC[3H])N3C(=O)CN(S(=O)(=O)c4ccc([N+](=O)[O-])cc4Cl)C[C@@H]23)cc1	172850
O=C(NC[3H])OC[C@H]1[C@H](c2ccc(-c3ccc(OC(F)(F)F)cc3)cc2)[C@@H]2CN(S(=O)(=O)c3ccc([N+](=O)[O-])cc3Cl)CC(=O)N12	172851
COc1ncc(-c2ccc([C@H]3[C@H](COC(=O)NC[3H])N4C(=O)CN(S(=O)(=O)c5ccc([N+](=O)[O-])cc5Cl)C[C@@H]34)cc2)cc1Cl	172852
COc1cc(C(=O)O)ccc1-c1ccc([C@H]2[C@H](COC(=O)NC[3H])N3C(=O)CN(S(=O)(=O)c4ccc([N+](=O)[O-])cc4Cl)C[C@@H]23)cc1	172853
CN(C)Cc1cc(-c2ccc([C@H]3[C@H](COC(=O)NC[3H])N4C(=O)CN(S(=O)(=O)c5ccc([N+](=O)[O-])cc5Cl)C[C@@H]34)cc2)ccc1F	172854
Cc1ccc(-c2ccc([C@H]3[C@H](COC(=O)NC[3H])N4C(=O)CN(S(=O)(=O)c5ccc([N+](=O)[O-])cc5Cl)C[C@@H]34)cc2)c(Cl)c1	172855
CC(=O)c1ccc(-c2ccc([C@H]3[C@H](COC(=O)NC[3H])N4C(=O)CN(S(=O)(=O)c5ccc([N+](=O)[O-])cc5Cl)C[C@@H]34)cc2)cc1	172856
COC(=O)c1cc(F)cc(-c2ccc([C@H]3[C@H](COC(=O)NC[3H])N4C(=O)CN(S(=O)(=O)c5ccc([N+](=O)[O-])cc5Cl)C[C@@H]34)cc2)c1	172857
O=C(NC[3H])OC[C@H]1[C@H](c2ccc(-c3ccc4c(c3)CCC4)cc2)[C@@H]2CN(S(=O)(=O)c3ccc([N+](=O)[O-])cc3Cl)CC(=O)N12	172858
CNC(=O)Nc1ccc(-c2ccc([C@H]3[C@H](COC(=O)NC[3H])N4C(=O)CN(S(=O)(=O)c5ccc([N+](=O)[O-])cc5Cl)C[C@@H]34)cc2)cc1	172859
COc1c(C)cc(-c2ccc([C@H]3[C@H](COC(=O)NC[3H])N4C(=O)CN(S(=O)(=O)c5ccc([N+](=O)[O-])cc5Cl)C[C@@H]34)cc2)cc1C	172860
O=C(O)CCc1cccc(-c2ccc([C@H]3[C@H](COC(=O)NC[3H])N4C(=O)CN(S(=O)(=O)c5ccc([N+](=O)[O-])cc5Cl)C[C@@H]34)cc2)c1	172861
O=C(NC[3H])OC[C@H]1[C@H](c2ccc(-c3cccc4ccoc34)cc2)[C@@H]2CN(S(=O)(=O)c3ccc([N+](=O)[O-])cc3Cl)CC(=O)N12	172862
O=C(NC[3H])OC[C@H]1[C@H](c2ccc(-c3ccccc3CO)cc2)[C@@H]2CN(S(=O)(=O)c3ccc([N+](=O)[O-])cc3Cl)CC(=O)N12	172863
Cc1cc(-c2ccc([C@H]3[C@H](COC(=O)NC[3H])N4C(=O)CN(S(=O)(=O)c5ccc([N+](=O)[O-])cc5Cl)C[C@@H]34)cc2)ccc1F	172864
Cc1nc2ccc(-c3ccc([C@H]4[C@H](COC(=O)NC[3H])N5C(=O)CN(S(=O)(=O)c6ccc([N+](=O)[O-])cc6Cl)C[C@@H]45)cc3)cc2o1	172865
Cc1cc2cc(-c3ccc([C@H]4[C@H](COC(=O)NC[3H])N5C(=O)CN(S(=O)(=O)c6ccc([N+](=O)[O-])cc6Cl)C[C@@H]45)cc3)ccc2[nH]1	172866
COc1ccc(C#N)cc1-c1ccc([C@H]2[C@H](COC(=O)NC[3H])N3C(=O)CN(S(=O)(=O)c4ccc([N+](=O)[O-])cc4Cl)C[C@@H]23)cc1	172867
COc1ncc(Cl)cc1-c1ccc([C@H]2[C@H](COC(=O)NC[3H])N3C(=O)CN(S(=O)(=O)c4ccc([N+](=O)[O-])cc4Cl)C[C@@H]23)cc1	172868
O=C(NC[3H])OC[C@H]1[C@H](c2ccc(-c3ccc4c(c3)CCCO4)cc2)[C@@H]2CN(S(=O)(=O)c3ccc([N+](=O)[O-])cc3Cl)CC(=O)N12	172869
CS(=O)(=O)c1cccc(CN2CC(=O)N3[C@@H](COC(=O)NC[3H])[C@H](c4ccc(-c5cccc(F)c5)cc4)[C@@H]3C2)c1	172870
CS(=O)(=O)c1cccc(CN2CC(=O)N3[C@@H](COC(=O)NC[3H])[C@H](c4ccc(-c5ccc6c(c5)OCO6)cc4)[C@@H]3C2)c1	172871
Cc1cccc(-c2ccc([C@H]3[C@H](COC(=O)NC[3H])N4C(=O)CN(Cc5cccc(S(C)(=O)=O)c5)C[C@@H]34)cc2)c1	172872
Cc1cc(Cl)ccc1-c1ccc([C@H]2[C@H](COC(=O)NC[3H])N3C(=O)CN(Cc4cccc(S(C)(=O)=O)c4)C[C@@H]23)cc1	172873
CS(=O)(=O)c1cccc(CN2CC(=O)N3[C@@H](COC(=O)NC[3H])[C@H](c4ccc(-c5ccc(Cl)cc5)cc4)[C@@H]3C2)c1	172874
CS(=O)(=O)c1cccc(CN2CC(=O)N3[C@@H](COC(=O)NC[3H])[C@H](c4ccc(-c5ccc(-c6ccccc6)cc5)cc4)[C@@H]3C2)c1	172875
CS(=O)(=O)c1cccc(CN2CC(=O)N3[C@@H](COC(=O)NC[3H])[C@H](c4ccc(-c5cccc(-c6ccccc6)c5)cc4)[C@@H]3C2)c1	172876
CS(=O)(=O)c1cccc(CN2CC(=O)N3[C@@H](COC(=O)NC[3H])[C@H](c4ccc(-c5ccc6c(c5)CCC(=O)N6)cc4)[C@@H]3C2)c1	172877
Cc1ccc(C(=O)O)cc1-c1ccc([C@H]2[C@H](COC(=O)NC[3H])N3C(=O)CN(Cc4cccc(S(C)(=O)=O)c4)C[C@@H]23)cc1	172878
CC(C)(C)n1cc(-c2ccc([C@H]3[C@H](COC(=O)NC[3H])N4C(=O)CN(Cc5cccc(S(C)(=O)=O)c5)C[C@@H]34)cc2)cn1	172879
CS(=O)(=O)c1cccc(CN2CC(=O)N3[C@@H](COC(=O)NC[3H])[C@H](c4ccc(-c5ccc(F)c(C(F)(F)F)c5)cc4)[C@@H]3C2)c1	172880
CS(=O)(=O)c1cccc(CN2CC(=O)N3[C@@H](COC(=O)NC[3H])[C@H](c4ccc(-c5ccc(C(=O)O)c(Cl)c5)cc4)[C@@H]3C2)c1	172881
CONC(=O)c1ccc(-c2ccc([C@H]3[C@H](COC(=O)NC[3H])N4C(=O)CN(Cc5cccc(S(C)(=O)=O)c5)C[C@@H]34)cc2)cc1	172882
CS(=O)(=O)c1cccc(CN2CC(=O)N3[C@@H](COC(=O)NC[3H])[C@H](c4ccc(-c5cccc(S(N)(=O)=O)c5)cc4)[C@@H]3C2)c1	172883
CS(=O)(=O)c1cccc(CN2CC(=O)N3[C@@H](COC(=O)NC[3H])[C@H](c4ccc(-c5cnc(N)nc5)cc4)[C@@H]3C2)c1	172884
CCOc1cccc(-c2ccc([C@H]3[C@H](COC(=O)NC[3H])N4C(=O)CN(Cc5cccc(S(C)(=O)=O)c5)C[C@@H]34)cc2)c1	172885
COc1cccc2cc(-c3ccc([C@H]4[C@H](COC(=O)NC[3H])N5C(=O)CN(Cc6cccc(S(C)(=O)=O)c6)C[C@@H]45)cc3)oc12	172886
CS(=O)(=O)c1cccc(CN2CC(=O)N3[C@@H](COC(=O)NC[3H])[C@H](c4ccc(-c5cccc6c5OCCO6)cc4)[C@@H]3C2)c1	172887
CS(=O)(=O)c1cccc(CN2CC(=O)N3[C@@H](COC(=O)NC[3H])[C@H](c4ccc(-c5cccc(CC(=O)O)c5)cc4)[C@@H]3C2)c1	172888
CC(C)Oc1ccc(-c2ccc([C@H]3[C@H](COC(=O)NC[3H])N4C(=O)CN(Cc5cccc(S(C)(=O)=O)c5)C[C@@H]34)cc2)cc1F	172889
COc1ccc(-c2ccc([C@H]3[C@H](COC(=O)NC[3H])N4C(=O)CN(Cc5cccc(S(C)(=O)=O)c5)C[C@@H]34)cc2)cn1	172890
CCOC(=O)c1ccc(-c2ccc([C@H]3[C@H](COC(=O)NC[3H])N4C(=O)CN(Cc5cccc(S(C)(=O)=O)c5)C[C@@H]34)cc2)cc1F	172891
CS(=O)(=O)c1cccc(CN2CC(=O)N3[C@@H](COC(=O)NC[3H])[C@H](c4ccc(-c5cccc6c5CCO6)cc4)[C@@H]3C2)c1	172892
COC(=O)CCc1cccc(-c2ccc([C@H]3[C@H](COC(=O)NC[3H])N4C(=O)CN(Cc5cccc(S(C)(=O)=O)c5)C[C@@H]34)cc2)c1	172893
CS(=O)(=O)c1cccc(CN2CC(=O)N3[C@@H](COC(=O)NC[3H])[C@H](c4ccc(-c5ccc6ccc(O)cc6c5)cc4)[C@@H]3C2)c1	172894
COC(=O)c1cccc(-c2ccc([C@H]3[C@H](COC(=O)NC[3H])N4C(=O)CN(Cc5cccc(S(C)(=O)=O)c5)C[C@@H]34)cc2)c1	172895
CS(=O)(=O)c1cccc(CN2CC(=O)N3[C@@H](COC(=O)NC[3H])[C@H](c4ccc(-c5ccc(Cl)c(N)c5)cc4)[C@@H]3C2)c1	172896
COc1ncc(-c2ccc([C@H]3[C@H](COC(=O)NC[3H])N4C(=O)CN(Cc5cccc(S(C)(=O)=O)c5)C[C@@H]34)cc2)cn1	172897
COc1cc(C(=O)O)cc(-c2ccc([C@H]3[C@H](COC(=O)NC[3H])N4C(=O)CN(Cc5cccc(S(C)(=O)=O)c5)C[C@@H]34)cc2)c1	172898
Cc1ccc(-c2ccc([C@H]3[C@H](COC(=O)NC[3H])N4C(=O)CN(S(=O)(=O)c5cnn(C)c5C)C[C@@H]34)cc2)cc1Cl	172899
Cc1c(S(=O)(=O)N2CC(=O)N3[C@@H](COC(=O)NC[3H])[C@H](c4ccc(-c5ccc(F)nc5)cc4)[C@@H]3C2)cnn1C	172900
Cc1c(S(=O)(=O)N2CC(=O)N3[C@@H](COC(=O)NC[3H])[C@H](c4ccc(-c5ccccc5)cc4)[C@@H]3C2)cnn1C	172901
Cc1c(S(=O)(=O)N2CC(=O)N3[C@@H](COC(=O)NC[3H])[C@H](c4ccc(-c5ccc(Cl)c(F)c5)cc4)[C@@H]3C2)cnn1C	172902
Cc1c(S(=O)(=O)N2CC(=O)N3[C@@H](COC(=O)NC[3H])[C@H](c4ccc(-c5ccc(CO)cc5)cc4)[C@@H]3C2)cnn1C	172903
COc1ccc(-c2ccc([C@H]3[C@H](COC(=O)NC[3H])N4C(=O)CN(S(=O)(=O)c5cnn(C)c5C)C[C@@H]34)cc2)cc1Cl	172904
Cc1cc(-c2ccc([C@H]3[C@H](COC(=O)NC[3H])N4C(=O)CN(S(=O)(=O)c5cnn(C)c5C)C[C@@H]34)cc2)ccc1OC(C)C	172905
Cc1c(S(=O)(=O)N2CC(=O)N3[C@@H](COC(=O)NC[3H])[C@H](c4ccc(Br)cc4)[C@@H]3C2)cnn1C	172906
Cc1c(S(=O)(=O)N2CC(=O)N3[C@@H](COC(=O)NC[3H])[C@H](c4ccc(-c5cccc(Cl)c5)cc4)[C@@H]3C2)cnn1C	172907
CCCOc1ccc(-c2ccc([C@H]3[C@H](COC(=O)NC[3H])N4C(=O)CN(S(=O)(=O)c5cnn(C)c5C)C[C@@H]34)cc2)cc1Cl	172908
Cc1cc(C)cc(-c2ccc([C@H]3[C@H](COC(=O)NC[3H])N4C(=O)CN(S(=O)(=O)c5cnn(C)c5C)C[C@@H]34)cc2)c1	172909
COc1ccc2cc(-c3ccc([C@H]4[C@H](COC(=O)NC[3H])N5C(=O)CN(S(=O)(=O)c6cnn(C)c6C)C[C@@H]45)cc3)ccc2c1	172910
COc1cc(-c2ccc([C@H]3[C@H](COC(=O)NC[3H])N4C(=O)CN(S(=O)(=O)c5cnn(C)c5C)C[C@@H]34)cc2)cc(OC)c1OC	172911
COc1cccc(-c2ccc([C@H]3[C@H](COC(=O)NC[3H])N4C(=O)CN(S(=O)(=O)c5cnn(C)c5C)C[C@@H]34)cc2)c1OC	172912
Cc1c(S(=O)(=O)N2CC(=O)N3[C@@H](COC(=O)NC[3H])[C@H](c4ccc(-c5ccc(C(F)(F)F)cc5)cc4)[C@@H]3C2)cnn1C	172913
CCN(CC)Cc1ccc(-c2ccc([C@H]3[C@H](COC(=O)NC[3H])N4C(=O)CN(S(=O)(=O)c5cnn(C)c5C)C[C@@H]34)cc2)cc1	172914
CCc1cccc(-c2ccc([C@H]3[C@H](COC(=O)NC[3H])N4C(=O)CN(S(=O)(=O)c5cnn(C)c5C)C[C@@H]34)cc2)c1	172915
CCn1ccc(-c2ccc([C@H]3[C@H](COC(=O)NC[3H])N4C(=O)CN(S(=O)(=O)c5cnn(C)c5C)C[C@@H]34)cc2)n1	172916
Cc1c(S(=O)(=O)N2CC(=O)N3[C@@H](COC(=O)NC[3H])[C@H](c4ccc(-c5cccc(Oc6ccccc6)c5)cc4)[C@@H]3C2)cnn1C	172917
Cc1c(S(=O)(=O)N2CC(=O)N3[C@@H](COC(=O)NC[3H])[C@H](c4ccc(-c5cccc6c5OCC6)cc4)[C@@H]3C2)cnn1C	172918
Cc1c(S(=O)(=O)N2CC(=O)N3[C@@H](COC(=O)NC[3H])[C@H](c4ccc(-c5ccc([C@H](C)O)cc5)cc4)[C@@H]3C2)cnn1C	172919
Cc1c(S(=O)(=O)N2CC(=O)N3[C@@H](COC(=O)NC[3H])[C@H](c4ccc(-c5ccc(F)c(N)c5)cc4)[C@@H]3C2)cnn1C	172920
COc1ccc(C)cc1-c1ccc([C@H]2[C@H](COC(=O)NC[3H])N3C(=O)CN(S(=O)(=O)c4cnn(C)c4C)C[C@@H]23)cc1	172921
CCOc1cc(F)ccc1-c1ccc([C@H]2[C@H](COC(=O)NC[3H])N3C(=O)CN(S(=O)(=O)c4cnn(C)c4C)C[C@@H]23)cc1	172922
Cc1c(S(=O)(=O)N2CC(=O)N3[C@@H](COC(=O)NC[3H])[C@H](c4ccc(-c5ccc6c(c5)C[C@@H](C)O6)cc4)[C@@H]3C2)cnn1C	172923
Cc1c(S(=O)(=O)N2CC(=O)N3[C@@H](COC(=O)NC[3H])[C@H](c4ccc(-c5ccc6[nH]c(=O)n(C)c6c5)cc4)[C@@H]3C2)cnn1C	172924
CCOc1ccc(-c2ccc([C@H]3[C@H](COC(=O)NC[3H])N4C(=O)CN(S(=O)(=O)c5cnn(C)c5C)C[C@@H]34)cc2)cc1C	172925
CCCOc1cccc(-c2ccc([C@H]3[C@H](COC(=O)NC[3H])N4C(=O)CN(S(=O)(=O)c5cnn(C)c5C)C[C@@H]34)cc2)c1	172926
COc1ccc(-c2ccc([C@H]3[C@H](COC(=O)NC[3H])N4C(=O)CN(S(=O)(=O)c5cnn(C)c5C)C[C@@H]34)cc2)cc1C	172927
COc1cc(F)cc(-c2ccc([C@H]3[C@H](COC(=O)NC[3H])N4C(=O)CN(S(=O)(=O)c5cc(C)cnc5N)C[C@@H]34)cc2)c1	172928
Cc1cnc(N)c(S(=O)(=O)N2CC(=O)N3[C@@H](COC(=O)NC[3H])[C@H](c4ccc(-c5ccc(OC(C)C)c(F)c5)cc4)[C@@H]3C2)c1	172929
COc1ccc(-c2ccc([C@H]3[C@H](COC(=O)NC[3H])N4C(=O)CN(S(=O)(=O)c5cc(C)cnc5N)C[C@@H]34)cc2)cn1	172930
CCOC(=O)c1ccc(-c2ccc([C@H]3[C@H](COC(=O)NC[3H])N4C(=O)CN(S(=O)(=O)c5cc(C)cnc5N)C[C@@H]34)cc2)cc1F	172931
Cc1cnc(N)c(S(=O)(=O)N2CC(=O)N3[C@@H](COC(=O)NC[3H])[C@H](c4ccc(-c5cccc6c5CCO6)cc4)[C@@H]3C2)c1	172932
CCNC(=O)c1cccc(-c2ccc([C@H]3[C@H](COC(=O)NC[3H])N4C(=O)CN(S(=O)(=O)c5cc(C)cnc5N)C[C@@H]34)cc2)c1	172933
COC(=O)CCc1cccc(-c2ccc([C@H]3[C@H](COC(=O)NC[3H])N4C(=O)CN(S(=O)(=O)c5cc(C)cnc5N)C[C@@H]34)cc2)c1	172934
Cc1cnc(N)c(S(=O)(=O)N2CC(=O)N3[C@@H](COC(=O)NC[3H])[C@H](c4ccc(-c5ccc6ccc(O)cc6c5)cc4)[C@@H]3C2)c1	172935
COC(=O)c1cccc(-c2ccc([C@H]3[C@H](COC(=O)NC[3H])N4C(=O)CN(S(=O)(=O)c5cc(C)cnc5N)C[C@@H]34)cc2)c1	172936
Cc1cnc(N)c(S(=O)(=O)N2CC(=O)N3[C@@H](COC(=O)NC[3H])[C@H](c4ccc(-c5ccc(Cl)c(N)c5)cc4)[C@@H]3C2)c1	172937
Cc1cnc(N)c(S(=O)(=O)N2CC(=O)N3[C@@H](COC(=O)NC[3H])[C@H](c4ccc(-c5cnc6ccnn6c5)cc4)[C@@H]3C2)c1	172938
COc1ncc(-c2ccc([C@H]3[C@H](COC(=O)NC[3H])N4C(=O)CN(S(=O)(=O)c5cc(C)cnc5N)C[C@@H]34)cc2)cn1	172939
COc1cc(C(=O)O)cc(-c2ccc([C@H]3[C@H](COC(=O)NC[3H])N4C(=O)CN(S(=O)(=O)c5cc(C)cnc5N)C[C@@H]34)cc2)c1	172940
Cc1cnc(N)c(S(=O)(=O)N2CC(=O)N3[C@@H](COC(=O)NC[3H])[C@H](c4ccc(-c5ccc(C(=O)O)cc5F)cc4)[C@@H]3C2)c1	172941
Cc1cnc(N)c(S(=O)(=O)N2CC(=O)N3[C@@H](COC(=O)NC[3H])[C@H](c4ccc(-c5cc(F)cc(OCC(=O)O)c5)cc4)[C@@H]3C2)c1	172942
COc1ccc(-c2ccc([C@H]3[C@H](COC(=O)NC[3H])N4C(=O)CN(S(=O)(=O)c5cc(C)cnc5N)C[C@@H]34)cc2)cc1OC(C)C	172943
Cc1cnc(N)c(S(=O)(=O)N2CC(=O)N3[C@@H](COC(=O)NC[3H])[C@H](c4ccc(-c5ccc(Cl)c(C)c5)cc4)[C@@H]3C2)c1	172944
Cc1cnc(N)c(S(=O)(=O)N2CC(=O)N3[C@@H](COC(=O)NC[3H])[C@H](c4ccc(-c5cc6ccccc6o5)cc4)[C@@H]3C2)c1	172945
Cc1cnc(N)c(S(=O)(=O)N2CC(=O)N3[C@@H](COC(=O)NC[3H])[C@H](c4ccc(-c5ccnn5C)cc4)[C@@H]3C2)c1	172946
Cc1cnc(N)c(S(=O)(=O)N2CC(=O)N3[C@@H](COC(=O)NC[3H])[C@H](c4ccc(-c5ccc(C(C)(C)C)cc5)cc4)[C@@H]3C2)c1	172947
Cc1cnc(N)c(S(=O)(=O)N2CC(=O)N3[C@@H](COC(=O)NC[3H])[C@H](c4ccc(-c5ccc6c(c5)CCCNC6=O)cc4)[C@@H]3C2)c1	172948
Cc1cnc(N)c(S(=O)(=O)N2CC(=O)N3[C@@H](COC(=O)NC[3H])[C@H](c4ccc(C=CC5CCCCC5)cc4)[C@@H]3C2)c1	172949
Cc1cnc(N)c(S(=O)(=O)N2CC(=O)N3[C@@H](COC(=O)NC[3H])[C@H](c4ccc(-c5cn(C)nc5C(C)C)cc4)[C@@H]3C2)c1	172950
Cc1cnc(N)c(S(=O)(=O)N2CC(=O)N3[C@@H](COC(=O)NC[3H])[C@H](c4ccc(-c5ccc([C@@H]6CCC(=O)N6)cc5)cc4)[C@@H]3C2)c1	172951
Cc1cnc(N)c(S(=O)(=O)N2CC(=O)N3[C@@H](COC(=O)NC[3H])[C@H](c4ccc(-c5ccc(C(C)(C)O)cc5F)cc4)[C@@H]3C2)c1	172952
Cc1cnc(N)c(S(=O)(=O)N2CC(=O)N3[C@@H](COC(=O)NC[3H])[C@H](c4ccc(C5=CCNCC5)cc4)[C@@H]3C2)c1	172953
COCCc1cccc(-c2ccc([C@H]3[C@H](COC(=O)NC[3H])N4C(=O)CN(S(=O)(=O)c5cc(C)cnc5N)C[C@@H]34)cc2)c1	172954
Cc1cnc(N)c(S(=O)(=O)N2CC(=O)N3[C@@H](COC(=O)NC[3H])[C@H](c4ccc(-c5ccc6c(c5)CC(C)(C)O6)cc4)[C@@H]3C2)c1	172955
Cc1ccc(OC(C)C)c(-c2ccc([C@H]3[C@H](COC(=O)NC[3H])N4C(=O)CN(S(=O)(=O)c5cc(C)cnc5N)C[C@@H]34)cc2)c1	172956
CCCNC(=O)c1cccc(-c2ccc([C@H]3[C@H](COC(=O)NC[3H])N4C(=O)CN(S(=O)(=O)c5ccc([N+](=O)[O-])cc5Cl)C[C@@H]34)cc2)c1	172957
Cc1ccc(C(N)=O)cc1-c1ccc([C@H]2[C@H](COC(=O)NC[3H])N3C(=O)CN(S(=O)(=O)c4ccc([N+](=O)[O-])cc4Cl)C[C@@H]23)cc1	172958
COc1ccc(-c2ccc([C@H]3[C@H](COC(=O)NC[3H])N4C(=O)CN(S(=O)(=O)c5ccc([N+](=O)[O-])cc5Cl)C[C@@H]34)cc2)cc1F	172959
O=C(NC[3H])OC[C@H]1[C@H](c2ccc(-c3cccc(O)c3)cc2)[C@@H]2CN(S(=O)(=O)c3ccc([N+](=O)[O-])cc3Cl)CC(=O)N12	172960
COc1ccc(-c2ccc([C@H]3[C@H](COC(=O)NC[3H])N4C(=O)CN(S(=O)(=O)c5ccc([N+](=O)[O-])cc5Cl)C[C@@H]34)cc2)cc1C(=O)O	172961
COc1cc(CO)ccc1-c1ccc([C@H]2[C@H](COC(=O)NC[3H])N3C(=O)CN(S(=O)(=O)c4ccc([N+](=O)[O-])cc4Cl)C[C@@H]23)cc1	172962
O=C(NC[3H])OC[C@H]1[C@H](c2ccc(-c3ccc4ccc(=O)[nH]c4c3)cc2)[C@@H]2CN(S(=O)(=O)c3ccc([N+](=O)[O-])cc3Cl)CC(=O)N12	172963
CC(C)OCc1cccc(-c2ccc([C@H]3[C@H](COC(=O)NC[3H])N4C(=O)CN(S(=O)(=O)c5ccc([N+](=O)[O-])cc5Cl)C[C@@H]34)cc2)c1	172964
NC(=O)c1ccc(-c2ccc([C@H]3[C@H](COC(=O)NC[3H])N4C(=O)CN(S(=O)(=O)c5ccc([N+](=O)[O-])cc5Cl)C[C@@H]34)cc2)cc1	172965
NCc1cccc(-c2ccc([C@H]3[C@H](COC(=O)NC[3H])N4C(=O)CN(S(=O)(=O)c5ccc([N+](=O)[O-])cc5Cl)C[C@@H]34)cc2)c1	172966
CN(C)c1cc(-c2ccc([C@H]3[C@H](COC(=O)NC[3H])N4C(=O)CN(S(=O)(=O)c5ccc([N+](=O)[O-])cc5Cl)C[C@@H]34)cc2)ccn1	172967
Cc1ccc(-c2ccc([C@H]3[C@H](COC(=O)NC[3H])N4C(=O)CN(S(=O)(=O)c5ccc([N+](=O)[O-])cc5Cl)C[C@@H]34)cc2)cc1Cl	172968
O=C(NC[3H])OC[C@H]1[C@H](c2ccc(-c3ccc(F)nc3)cc2)[C@@H]2CN(S(=O)(=O)c3ccc([N+](=O)[O-])cc3Cl)CC(=O)N12	172969
O=C(NC[3H])OC[C@H]1[C@H](c2ccc(-c3ccccc3)cc2)[C@@H]2CN(S(=O)(=O)c3ccc([N+](=O)[O-])cc3Cl)CC(=O)N12	172970
CC(=O)Nc1cccc(-c2ccc([C@H]3[C@H](COC(=O)NC[3H])N4C(=O)CN(S(=O)(=O)c5ccc([N+](=O)[O-])cc5Cl)C[C@@H]34)cc2)c1	172971
O=C(NC[3H])OC[C@H]1[C@H](c2ccc(-c3ccc(Cl)c(F)c3)cc2)[C@@H]2CN(S(=O)(=O)c3ccc([N+](=O)[O-])cc3Cl)CC(=O)N12	172972
COc1ccc(-c2ccc([C@H]3[C@H](COC(=O)NC[3H])N4C(=O)CN(S(=O)(=O)c5ccc([N+](=O)[O-])cc5Cl)C[C@@H]34)cc2)cc1Cl	172973
Cc1cc(-c2ccc([C@H]3[C@H](COC(=O)NC[3H])N4C(=O)CN(S(=O)(=O)c5ccc([N+](=O)[O-])cc5Cl)C[C@@H]34)cc2)ccc1OC(C)C	172974
Cc1ccc(-c2ccc([C@H]3[C@H](COC(=O)NC[3H])N4C(=O)CN(S(=O)(=O)c5ccc([N+](=O)[O-])cc5Cl)C[C@@H]34)cc2)cc1	172975
O=C(NC[3H])OC[C@H]1[C@H](c2ccc(Br)cc2)[C@@H]2CN(S(=O)(=O)c3ccc([N+](=O)[O-])cc3Cl)CC(=O)N12	172976
O=C(NC[3H])OC[C@H]1[C@H](c2ccc(-c3cccc(Cl)c3)cc2)[C@@H]2CN(S(=O)(=O)c3ccc([N+](=O)[O-])cc3Cl)CC(=O)N12	172977
CCCOc1ccc(-c2ccc([C@H]3[C@H](COC(=O)NC[3H])N4C(=O)CN(S(=O)(=O)c5ccc([N+](=O)[O-])cc5Cl)C[C@@H]34)cc2)cc1Cl	172978
Cc1cc(C)cc(-c2ccc([C@H]3[C@H](COC(=O)NC[3H])N4C(=O)CN(S(=O)(=O)c5ccc([N+](=O)[O-])cc5Cl)C[C@@H]34)cc2)c1	172979
COc1ccc2cc(-c3ccc([C@H]4[C@H](COC(=O)NC[3H])N5C(=O)CN(S(=O)(=O)c6ccc([N+](=O)[O-])cc6Cl)C[C@@H]45)cc3)ccc2c1	172980
COc1cc(-c2ccc([C@H]3[C@H](COC(=O)NC[3H])N4C(=O)CN(S(=O)(=O)c5ccc([N+](=O)[O-])cc5Cl)C[C@@H]34)cc2)cc(OC)c1OC	172981
COc1cccc(-c2ccc([C@H]3[C@H](COC(=O)NC[3H])N4C(=O)CN(S(=O)(=O)c5ccc([N+](=O)[O-])cc5Cl)C[C@@H]34)cc2)c1OC	172982
O=C(NC[3H])OC[C@H]1[C@H](c2ccc(-c3ccc(C(F)(F)F)cc3)cc2)[C@@H]2CN(S(=O)(=O)c3ccc([N+](=O)[O-])cc3Cl)CC(=O)N12	172983
CCN(CC)Cc1ccc(-c2ccc([C@H]3[C@H](COC(=O)NC[3H])N4C(=O)CN(S(=O)(=O)c5ccc([N+](=O)[O-])cc5Cl)C[C@@H]34)cc2)cc1	172984
COC(=O)Cc1ccc(-c2ccc([C@@H]3[C@H]4CN(Cc5cc(C(=O)O)c(C)cc5C)CC(=O)N4[C@H]3COC(=O)NC[3H])cc2)cc1	172985
Cc1cc(C)c(C(=O)O)cc1CN1CC(=O)N2[C@H](C1)[C@@H](c1ccc(-c3cccc(C(C)(C)C)c3)cc1)[C@@H]2COC(=O)NC[3H]	172986
Cc1cc(C)c(C(=O)O)cc1CN1CC(=O)N2[C@H](C1)[C@@H](c1ccc(-c3cccc(F)c3)cc1)[C@@H]2COC(=O)NC[3H]	172987
Cc1cc(C)c(C(=O)O)cc1CN1CC(=O)N2[C@H](C1)[C@@H](c1ccc(-c3ccc4c(c3)OCO4)cc1)[C@@H]2COC(=O)NC[3H]	172988
Cc1cccc(-c2ccc([C@@H]3[C@H]4CN(Cc5cc(C(=O)O)c(C)cc5C)CC(=O)N4[C@H]3COC(=O)NC[3H])cc2)c1	172989
Cc1cc(C)c(C(=O)O)cc1CN1CC(=O)N2[C@H](C1)[C@@H](c1ccc(-c3ccc(Cl)cc3C)cc1)[C@@H]2COC(=O)NC[3H]	172990
Cc1cc(C)c(C(=O)O)cc1CN1CC(=O)N2[C@H](C1)[C@@H](c1ccc(-c3ccc(Cl)cc3)cc1)[C@@H]2COC(=O)NC[3H]	172991
Cc1cc(C)c(C(=O)O)cc1CN1CC(=O)N2[C@H](C1)[C@@H](c1ccc(-c3ccc(-c4ccccc4)cc3)cc1)[C@@H]2COC(=O)NC[3H]	172992
Cc1cc(C)c(C(=O)O)cc1CN1CC(=O)N2[C@H](C1)[C@@H](c1ccc(-c3cccc(-c4ccccc4)c3)cc1)[C@@H]2COC(=O)NC[3H]	172993
Cc1cc(C)c(C(=O)O)cc1CN1CC(=O)N2[C@H](C1)[C@@H](c1ccc(-c3ccc4c(c3)CCC(=O)N4)cc1)[C@@H]2COC(=O)NC[3H]	172994
Cc1cc(C)c(C(=O)O)cc1CN1CC(=O)N2[C@H](C1)[C@@H](c1ccc(-c3cc(C(=O)O)ccc3C)cc1)[C@@H]2COC(=O)NC[3H]	172995
Cc1cc(C)c(C(=O)O)cc1CN1CC(=O)N2[C@H](C1)[C@@H](c1ccc(-c3cnn(C(C)(C)C)c3)cc1)[C@@H]2COC(=O)NC[3H]	172996
Cc1cc(C)c(C(=O)O)cc1CN1CC(=O)N2[C@H](C1)[C@@H](c1ccc(-c3ccc(F)c(C(F)(F)F)c3)cc1)[C@@H]2COC(=O)NC[3H]	172997
Cc1cc(C)c(C(=O)O)cc1CN1CC(=O)N2[C@H](C1)[C@@H](c1ccc(-c3ccc(C(=O)O)c(Cl)c3)cc1)[C@@H]2COC(=O)NC[3H]	172998
CONC(=O)c1ccc(-c2ccc([C@@H]3[C@H]4CN(Cc5cc(C(=O)O)c(C)cc5C)CC(=O)N4[C@H]3COC(=O)NC[3H])cc2)cc1	172999
Cc1cc(C)c(C(=O)O)cc1CN1CC(=O)N2[C@H](C1)[C@@H](c1ccc(-c3cccc(S(N)(=O)=O)c3)cc1)[C@@H]2COC(=O)NC[3H]	173000
O=C(NC[3H])OC[C@@H]1[C@H](c2ccc(-c3cccc(OC(F)(F)F)c3)cc2)[C@H]2CN(S(=O)(=O)c3cc(F)cc(Cl)c3)CCCCN12	173001
Cc1cc(C)c(C(=O)O)cc1CN1CC(=O)N2[C@H](C1)[C@@H](c1ccc(-c3cnc(N)nc3)cc1)[C@@H]2COC(=O)NC[3H]	173002
CCOc1cccc(-c2ccc([C@@H]3[C@H]4CN(Cc5cc(C(=O)O)c(C)cc5C)CC(=O)N4[C@H]3COC(=O)NC[3H])cc2)c1	173003
O=C(NC[3H])OC[C@@H]1[C@H](c2ccc(-c3cc(CO)ccc3Cl)cc2)[C@H]2CN(S(=O)(=O)c3cc(F)cc(Cl)c3)CCCCN12	173004
COc1cccc2cc(-c3ccc([C@@H]4[C@H]5CN(Cc6cc(C(=O)O)c(C)cc6C)CC(=O)N5[C@H]4COC(=O)NC[3H])cc3)oc12	173005
CC(C)Oc1ccc(F)cc1-c1ccc([C@H]2[C@@H](COC(=O)NC[3H])N3CCCCN(S(=O)(=O)c4cc(F)cc(Cl)c4)C[C@H]23)cc1	173006
Cc1cc(C)c(C(=O)O)cc1CN1CC(=O)N2[C@H](C1)[C@@H](c1ccc(-c3cccc4c3OCCO4)cc1)[C@@H]2COC(=O)NC[3H]	173007
O=C(NC[3H])OC[C@@H]1[C@H](c2ccc(-c3ccc(OC(F)(F)F)cc3)cc2)[C@H]2CN(S(=O)(=O)c3cc(F)cc(Cl)c3)CCCCN12	173008
Cc1cc(C)c(C(=O)O)cc1CN1CC(=O)N2[C@H](C1)[C@@H](c1ccc(-c3cccc(CC(=O)O)c3)cc1)[C@@H]2COC(=O)NC[3H]	173009
COc1ncc(-c2ccc([C@H]3[C@@H](COC(=O)NC[3H])N4CCCCN(S(=O)(=O)c5cc(F)cc(Cl)c5)C[C@H]34)cc2)cc1Cl	173010
COc1cc(F)cc(-c2ccc([C@@H]3[C@H]4CN(Cc5cc(C(=O)O)c(C)cc5C)CC(=O)N4[C@H]3COC(=O)NC[3H])cc2)c1	173011
COc1cc(C(=O)O)ccc1-c1ccc([C@H]2[C@@H](COC(=O)NC[3H])N3CCCCN(S(=O)(=O)c4cc(F)cc(Cl)c4)C[C@H]23)cc1	173012
COc1ccc(-c2ccc([C@@H]3[C@H]4CN(Cc5cc(C(=O)O)c(C)cc5C)CC(=O)N4[C@H]3COC(=O)NC[3H])cc2)cn1	173013
CCc1cc(C(=O)N(C)C[C@@H]2Oc3cc(-c4cccc(C(C)=O)c4)ccc3S(=O)(=O)N([C@H](C)COC(=O)NC[3H])C[C@H]2C)cc(Cl)n1.CCc1cc(C(=O)N(C)C[C@@H]2Oc3cc(Br)ccc3S(=O)(=O)N([C@H](C)COC(=O)NC[3H])C[C@H]2C)cc(-c2cccc(C(C)=O)c2)n1	173014
CCc1cc(C(=O)N(C)C[C@@H]2Oc3cc(-c4ccc(S(C)(=O)=O)cc4)ccc3S(=O)(=O)N([C@H](C)COC(=O)NC[3H])C[C@H]2C)cc(Cl)n1.CCc1cc(C(=O)N(C)C[C@@H]2Oc3cc(Br)ccc3S(=O)(=O)N([C@H](C)COC(=O)NC[3H])C[C@H]2C)cc(-c2ccc(S(C)(=O)=O)cc2)n1	173015
CCc1cc(C(=O)N(C)C[C@@H]2Oc3cc(-c4cccc(N)c4)ccc3S(=O)(=O)N([C@H](C)COC(=O)NC[3H])C[C@H]2C)cc(Cl)n1.CCc1cc(C(=O)N(C)C[C@@H]2Oc3cc(Br)ccc3S(=O)(=O)N([C@H](C)COC(=O)NC[3H])C[C@H]2C)cc(-c2cccc(N)c2)n1	173016
CCc1cc(C(=O)N(C)C[C@@H]2Oc3cc(-c4cncnc4)ccc3S(=O)(=O)N([C@H](C)COC(=O)NC[3H])C[C@H]2C)cc(Cl)n1.CCc1cc(C(=O)N(C)C[C@@H]2Oc3cc(Br)ccc3S(=O)(=O)N([C@H](C)COC(=O)NC[3H])C[C@H]2C)cc(-c2cncnc2)n1	173017
CCc1cc(C(=O)N(C)C[C@@H]2Oc3cc(-c4cnc(N(C)C)c(Cl)c4)ccc3S(=O)(=O)N([C@H](C)COC(=O)NC[3H])C[C@H]2C)cc(Cl)n1.CCc1cc(C(=O)N(C)C[C@@H]2Oc3cc(Br)ccc3S(=O)(=O)N([C@H](C)COC(=O)NC[3H])C[C@H]2C)cc(-c2cnc(N(C)C)c(Cl)c2)n1	173018
CCCCc1ccc(-c2ccc3c(c2)O[C@@H](CN(C)C(=O)c2cc(Cl)nc(CC)c2)[C@H](C)CN([C@H](C)COC(=O)NC[3H])S3(=O)=O)cc1.CCCCc1ccc(-c2cc(C(=O)N(C)C[C@@H]3Oc4cc(Br)ccc4S(=O)(=O)N([C@H](C)COC(=O)NC[3H])C[C@H]3C)cc(CC)n2)cc1	173019
C[C@@H]1CN([C@H](C)COC(=O)NC[3H])S(=O)(=O)c2ccc(Br)cc2O[C@H]1CN(C)C(=O)c1nsc2ccccc12	173020
COc1cc(OC)cc(-c2ccc3c(c2)O[C@@H](CN(C)C(=O)c2nsc4ccccc24)[C@H](C)CN([C@H](C)COC(=O)NC[3H])S3(=O)=O)c1	173021
Cc1cccc(-c2ccc3c(c2)O[C@@H](CN(C)C(=O)c2nsc4ccccc24)[C@H](C)CN([C@H](C)COC(=O)NC[3H])S3(=O)=O)c1C	173022
C[C@@H]1CN([C@H](C)COC(=O)NC[3H])S(=O)(=O)c2ccc(-c3cc(Cl)cc(Cl)c3)cc2O[C@H]1CN(C)C(=O)c1nsc2ccccc12	173023
C[C@@H]1CN([C@H](C)COC(=O)NC[3H])S(=O)(=O)c2ccc(-c3ccc4ccccc4c3)cc2O[C@H]1CN(C)C(=O)c1nsc2ccccc12	173024
C[C@@H]1CN([C@H](C)COC(=O)NC[3H])S(=O)(=O)c2ccc(-c3cc(F)c(F)c(F)c3)cc2O[C@H]1CN(C)C(=O)c1nsc2ccccc12	173025
Cc1ccc(-c2ccc3c(c2)O[C@@H](CN(C)C(=O)c2nsc4ccccc24)[C@H](C)CN([C@H](C)COC(=O)NC[3H])S3(=O)=O)c(F)c1	173026
C[C@@H]1CN([C@H](C)COC(=O)NC[3H])S(=O)(=O)c2ccc(-c3ccc4cc[nH]c4c3)cc2O[C@H]1CN(C)C(=O)c1nsc2ccccc12	173027
C[C@@H]1CN([C@H](C)COC(=O)NC[3H])S(=O)(=O)c2ccc(-c3ccc4c(c3)OC(F)(F)O4)cc2O[C@H]1CN(C)C(=O)c1nsc2ccccc12	173028
COc1ccc(-c2ccc3c(c2)O[C@@H](CN(C)C(=O)c2nsc4ccccc24)[C@H](C)CN([C@H](C)COC(=O)NC[3H])S3(=O)=O)cc1C#N	173029
C[C@@H]1CN([C@H](C)COC(=O)NC[3H])S(=O)(=O)c2ccc(-c3ccc(C(=O)O)cc3Cl)cc2O[C@H]1CN(C)C(=O)c1nsc2ccccc12	173030
C[C@@H]1CN([C@H](C)COC(=O)NC[3H])S(=O)(=O)c2ccc(-c3cc(F)cc(Cl)c3)cc2O[C@H]1CN(C)C(=O)c1nsc2ccccc12	173031
C[C@@H]1CN([C@H](C)COC(=O)NC[3H])S(=O)(=O)c2ccc(-c3ccc(C(F)(F)F)c(F)c3)cc2O[C@H]1CN(C)C(=O)c1nsc2ccccc12	173032
Cc1cc(F)ccc1-c1ccc2c(c1)O[C@@H](CN(C)C(=O)c1nsc3ccccc13)[C@H](C)CN([C@H](C)COC(=O)NC[3H])S2(=O)=O	173033
CC(C)Cc1ccc(-c2ccc3c(c2)O[C@@H](CN(C)C(=O)c2nsc4ccccc24)[C@H](C)CN([C@H](C)COC(=O)NC[3H])S3(=O)=O)cc1	173034
CC(C)c1cccc(-c2ccc3c(c2)O[C@@H](CN(C)C(=O)c2nsc4ccccc24)[C@H](C)CN([C@H](C)COC(=O)NC[3H])S3(=O)=O)c1	173035
C[C@@H]1CN([C@H](C)COC(=O)NC[3H])S(=O)(=O)c2ccc(-c3cccc(CCO)c3)cc2O[C@H]1CN(C)C(=O)c1nsc2ccccc12	173036
Cc1cc(-c2ccc3c(c2)O[C@@H](CN(C)C(=O)c2nsc4ccccc24)[C@H](C)CN([C@H](C)COC(=O)NC[3H])S3(=O)=O)c(C)cc1F	173037
CCCc1ccc(-c2ccc3c(c2)O[C@@H](CN(C)C(=O)c2nsc4ccccc24)[C@H](C)CN([C@H](C)COC(=O)NC[3H])S3(=O)=O)cc1	173038
COC(=O)Nc1ccc(-c2ccc3c(c2)O[C@@H](CN(C)C(=O)c2nsc4ccccc24)[C@H](C)CN([C@H](C)COC(=O)NC[3H])S3(=O)=O)cc1	173039
Cc1cc(Cl)ccc1-c1ccc([C@@H]2[C@@H](COC(=O)NC[3H])N3CCCCN(C(=O)Cc4csc(C5CC5)n4)C[C@H]23)cc1	173040
O=C(NC[3H])OC[C@@H]1[C@@H](c2ccc(-c3ccc(Cl)cc3)cc2)[C@H]2CN(C(=O)Cc3csc(C4CC4)n3)CCCCN12	173041
O=C(NC[3H])OC[C@@H]1[C@@H](c2ccc(-c3ccc(-c4ccccc4)cc3)cc2)[C@H]2CN(C(=O)Cc3csc(C4CC4)n3)CCCCN12	173042
O=C(NC[3H])OC[C@@H]1[C@@H](c2ccc(-c3cccc(-c4ccccc4)c3)cc2)[C@H]2CN(C(=O)Cc3csc(C4CC4)n3)CCCCN12	173043
O=C1CCc2cc(-c3ccc([C@@H]4[C@@H](COC(=O)NC[3H])N5CCCCN(C(=O)Cc6csc(C7CC7)n6)C[C@H]45)cc3)ccc2N1	173044
Cc1ccc(C(=O)O)cc1-c1ccc([C@@H]2[C@@H](COC(=O)NC[3H])N3CCCCN(C(=O)Cc4csc(C5CC5)n4)C[C@H]23)cc1	173045
CC(C)(C)n1cc(-c2ccc([C@@H]3[C@@H](COC(=O)NC[3H])N4CCCCN(C(=O)Cc5csc(C6CC6)n5)C[C@H]34)cc2)cn1	173046
O=C(NC[3H])OC[C@@H]1[C@@H](c2ccc(-c3ccc(F)c(C(F)(F)F)c3)cc2)[C@H]2CN(C(=O)Cc3csc(C4CC4)n3)CCCCN12	173047
O=C(NC[3H])OC[C@@H]1[C@@H](c2ccc(-c3ccc(C(=O)O)c(Cl)c3)cc2)[C@H]2CN(C(=O)Cc3csc(C4CC4)n3)CCCCN12	173048
CONC(=O)c1ccc(-c2ccc([C@@H]3[C@@H](COC(=O)NC[3H])N4CCCCN(C(=O)Cc5csc(C6CC6)n5)C[C@H]34)cc2)cc1	173049
NS(=O)(=O)c1cccc(-c2ccc([C@@H]3[C@@H](COC(=O)NC[3H])N4CCCCN(C(=O)Cc5csc(C6CC6)n5)C[C@H]34)cc2)c1	173050
Nc1ncc(-c2ccc([C@@H]3[C@@H](COC(=O)NC[3H])N4CCCCN(C(=O)Cc5csc(C6CC6)n5)C[C@H]34)cc2)cn1	173051
CCOc1cccc(-c2ccc([C@@H]3[C@@H](COC(=O)NC[3H])N4CCCCN(C(=O)Cc5csc(C6CC6)n5)C[C@H]34)cc2)c1	173052
COc1cccc2cc(-c3ccc([C@@H]4[C@@H](COC(=O)NC[3H])N5CCCCN(C(=O)Cc6csc(C7CC7)n6)C[C@H]45)cc3)oc12	173053
O=C(NC[3H])OC[C@@H]1[C@@H](c2ccc(-c3cccc4c3OCCO4)cc2)[C@H]2CN(C(=O)Cc3csc(C4CC4)n3)CCCCN12	173054
O=C(O)Cc1cccc(-c2ccc([C@@H]3[C@@H](COC(=O)NC[3H])N4CCCCN(C(=O)Cc5csc(C6CC6)n5)C[C@H]34)cc2)c1	173055
COc1cc(F)cc(-c2ccc([C@@H]3[C@@H](COC(=O)NC[3H])N4CCCCN(C(=O)Cc5csc(C6CC6)n5)C[C@H]34)cc2)c1	173056
CC(C)Oc1ccc(-c2ccc([C@@H]3[C@@H](COC(=O)NC[3H])N4CCCCN(C(=O)Cc5csc(C6CC6)n5)C[C@H]34)cc2)cc1F	173057
COc1ccc(-c2ccc([C@@H]3[C@@H](COC(=O)NC[3H])N4CCCCN(C(=O)Cc5csc(C6CC6)n5)C[C@H]34)cc2)cn1	173058
CCOC(=O)c1ccc(-c2ccc([C@@H]3[C@@H](COC(=O)NC[3H])N4CCCCN(C(=O)Cc5csc(C6CC6)n5)C[C@H]34)cc2)cc1F	173059
CCNC(=O)c1cccc(-c2ccc([C@@H]3[C@@H](COC(=O)NC[3H])N4CCCCN(C(=O)Cc5csc(C6CC6)n5)C[C@H]34)cc2)c1	173060
COC(=O)CCc1cccc(-c2ccc([C@@H]3[C@@H](COC(=O)NC[3H])N4CCCCN(C(=O)Cc5csc(C6CC6)n5)C[C@H]34)cc2)c1	173061
O=C(NC[3H])OC[C@@H]1[C@@H](c2ccc(-c3ccc4ccc(O)cc4c3)cc2)[C@H]2CN(C(=O)Cc3csc(C4CC4)n3)CCCCN12	173062
COC(=O)c1cccc(-c2ccc([C@@H]3[C@@H](COC(=O)NC[3H])N4CCCCN(C(=O)Cc5csc(C6CC6)n5)C[C@H]34)cc2)c1	173063
O=C(NC[3H])OC[C@@H]1[C@@H](c2ccc(-c3cnc4ccnn4c3)cc2)[C@H]2CN(C(=O)Cc3csc(C4CC4)n3)CCCCN12	173064
COc1ncc(-c2ccc([C@@H]3[C@@H](COC(=O)NC[3H])N4CCCCN(C(=O)Cc5csc(C6CC6)n5)C[C@H]34)cc2)cn1	173065
COc1cc(C(=O)O)cc(-c2ccc([C@@H]3[C@@H](COC(=O)NC[3H])N4CCCCN(C(=O)Cc5csc(C6CC6)n5)C[C@H]34)cc2)c1	173066
O=C(NC[3H])OC[C@@H]1[C@@H](c2ccc(-c3ccc(C(=O)O)cc3F)cc2)[C@H]2CN(C(=O)Cc3csc(C4CC4)n3)CCCCN12	173067
COc1ccc(-c2ccc([C@@H]3[C@@H](COC(=O)NC[3H])N4CCCCN(C(=O)Cc5csc(C6CC6)n5)C[C@H]34)cc2)cc1OC(C)C	173068
CCn1cc(S(=O)(=O)N2CCCCN3[C@H](COC(=O)NC[3H])[C@H](c4ccc(-c5ccc(Cl)cc5C)cc4)[C@H]3C2)nc1C	173069
CCn1cc(S(=O)(=O)N2CCCCN3[C@H](COC(=O)NC[3H])[C@H](c4ccc(-c5ccc(Cl)cc5)cc4)[C@H]3C2)nc1C	173070
CCn1cc(S(=O)(=O)N2CCCCN3[C@H](COC(=O)NC[3H])[C@H](c4ccc(-c5ccc(-c6ccccc6)cc5)cc4)[C@H]3C2)nc1C	173071
CCn1cc(S(=O)(=O)N2CCCCN3[C@H](COC(=O)NC[3H])[C@H](c4ccc(-c5cccc(-c6ccccc6)c5)cc4)[C@H]3C2)nc1C	173072
CCn1cc(S(=O)(=O)N2CCCCN3[C@H](COC(=O)NC[3H])[C@H](c4ccc(-c5ccc6c(c5)CCC(=O)N6)cc4)[C@H]3C2)nc1C	173073
CCn1cc(S(=O)(=O)N2CCCCN3[C@H](COC(=O)NC[3H])[C@H](c4ccc(-c5cc(C(=O)O)ccc5C)cc4)[C@H]3C2)nc1C	173074
CCn1cc(S(=O)(=O)N2CCCCN3[C@H](COC(=O)NC[3H])[C@H](c4ccc(-c5cnn(C(C)(C)C)c5)cc4)[C@H]3C2)nc1C	173075
CCn1cc(S(=O)(=O)N2CCCCN3[C@H](COC(=O)NC[3H])[C@H](c4ccc(-c5ccc(F)c(C(F)(F)F)c5)cc4)[C@H]3C2)nc1C	173076
CCn1cc(S(=O)(=O)N2CCCCN3[C@H](COC(=O)NC[3H])[C@H](c4ccc(-c5ccc(C(=O)O)c(Cl)c5)cc4)[C@H]3C2)nc1C	173077
CCn1cc(S(=O)(=O)N2CCCCN3[C@H](COC(=O)NC[3H])[C@H](c4ccc(-c5ccc(C(=O)NOC)cc5)cc4)[C@H]3C2)nc1C	173078
CCn1cc(S(=O)(=O)N2CCCCN3[C@H](COC(=O)NC[3H])[C@H](c4ccc(-c5cccc(S(N)(=O)=O)c5)cc4)[C@H]3C2)nc1C	173079
CCn1cc(S(=O)(=O)N2CCCCN3[C@H](COC(=O)NC[3H])[C@H](c4ccc(-c5cnc(N)nc5)cc4)[C@H]3C2)nc1C	173080
CCOc1cccc(-c2ccc([C@H]3[C@@H](COC(=O)NC[3H])N4CCCCN(S(=O)(=O)c5cn(CC)c(C)n5)C[C@H]34)cc2)c1	173081
CCn1cc(S(=O)(=O)N2CCCCN3[C@H](COC(=O)NC[3H])[C@H](c4ccc(-c5cc6cccc(OC)c6o5)cc4)[C@H]3C2)nc1C	173082
CCn1cc(S(=O)(=O)N2CCCCN3[C@H](COC(=O)NC[3H])[C@H](c4ccc(-c5cccc6c5OCCO6)cc4)[C@H]3C2)nc1C	173083
CCn1cc(S(=O)(=O)N2CCCCN3[C@H](COC(=O)NC[3H])[C@H](c4ccc(-c5cccc(CC(=O)O)c5)cc4)[C@H]3C2)nc1C	173084
CCn1cc(S(=O)(=O)N2CCCCN3[C@H](COC(=O)NC[3H])[C@H](c4ccc(-c5cc(F)cc(OC)c5)cc4)[C@H]3C2)nc1C	173085
CCn1cc(S(=O)(=O)N2CCCCN3[C@H](COC(=O)NC[3H])[C@H](c4ccc(-c5ccc(OC(C)C)c(F)c5)cc4)[C@H]3C2)nc1C	173086
CCn1cc(S(=O)(=O)N2CCCCN3[C@H](COC(=O)NC[3H])[C@H](c4ccc(-c5ccc(OC)nc5)cc4)[C@H]3C2)nc1C	173087
CCOC(=O)c1ccc(-c2ccc([C@H]3[C@@H](COC(=O)NC[3H])N4CCCCN(S(=O)(=O)c5cn(CC)c(C)n5)C[C@H]34)cc2)cc1F	173088
CCNC(=O)c1cccc(-c2ccc([C@H]3[C@@H](COC(=O)NC[3H])N4CCCCN(S(=O)(=O)c5cn(CC)c(C)n5)C[C@H]34)cc2)c1	173089
CCn1cc(S(=O)(=O)N2CCCCN3[C@H](COC(=O)NC[3H])[C@H](c4ccc(-c5cccc(CCC(=O)OC)c5)cc4)[C@H]3C2)nc1C	173090
CCn1cc(S(=O)(=O)N2CCCCN3[C@H](COC(=O)NC[3H])[C@H](c4ccc(-c5ccc6ccc(O)cc6c5)cc4)[C@H]3C2)nc1C	173091
CCn1cc(S(=O)(=O)N2CCCCN3[C@H](COC(=O)NC[3H])[C@H](c4ccc(-c5cccc(C(=O)OC)c5)cc4)[C@H]3C2)nc1C	173092
CCn1cc(S(=O)(=O)N2CCCCN3[C@H](COC(=O)NC[3H])[C@H](c4ccc(-c5cnc6ccnn6c5)cc4)[C@H]3C2)nc1C	173093
CCn1cc(S(=O)(=O)N2CCCCN3[C@H](COC(=O)NC[3H])[C@H](c4ccc(-c5cnc(OC)nc5)cc4)[C@H]3C2)nc1C	173094
CCn1cc(S(=O)(=O)N2CCCCN3[C@H](COC(=O)NC[3H])[C@H](c4ccc(-c5cc(OC)cc(C(=O)O)c5)cc4)[C@H]3C2)nc1C	173095
CCn1cc(S(=O)(=O)N2CCCCN3[C@H](COC(=O)NC[3H])[C@H](c4ccc(-c5ccc(C(=O)O)cc5F)cc4)[C@H]3C2)nc1C	173096
CCn1cc(S(=O)(=O)N2CCCCN3[C@H](COC(=O)NC[3H])[C@H](c4ccc(-c5cc(F)cc(OCC(=O)O)c5)cc4)[C@H]3C2)nc1C	173097
Cc1ccc(-c2ccc([C@H]3[C@@H](COC(=O)NC[3H])N4CCCCN(S(=O)(=O)c5cc(F)cc(Cl)c5)C[C@H]34)cc2)c(Cl)c1	173098
CCOC(=O)c1ccc(-c2ccc([C@@H]3[C@H]4CN(Cc5cc(C(=O)O)c(C)cc5C)CC(=O)N4[C@H]3COC(=O)NC[3H])cc2)cc1F	173099
CC(=O)c1ccc(-c2ccc([C@H]3[C@@H](COC(=O)NC[3H])N4CCCCN(S(=O)(=O)c5cc(F)cc(Cl)c5)C[C@H]34)cc2)cc1	173100
Cc1cc(C)c(C(=O)O)cc1CN1CC(=O)N2[C@H](C1)[C@@H](c1ccc(-c3cccc4c3CCO4)cc1)[C@@H]2COC(=O)NC[3H]	173101
CCNC(=O)c1cccc(-c2ccc([C@@H]3[C@H]4CN(Cc5cc(C(=O)O)c(C)cc5C)CC(=O)N4[C@H]3COC(=O)NC[3H])cc2)c1	173102
COC(=O)CCc1cccc(-c2ccc([C@@H]3[C@H]4CN(Cc5cc(C(=O)O)c(C)cc5C)CC(=O)N4[C@H]3COC(=O)NC[3H])cc2)c1	173103
Cc1cc(C)c(C(=O)O)cc1CN1CC(=O)N2[C@H](C1)[C@@H](c1ccc(-c3ccc4ccc(O)cc4c3)cc1)[C@@H]2COC(=O)NC[3H]	173104
COC(=O)c1cc(F)cc(-c2ccc([C@H]3[C@@H](COC(=O)NC[3H])N4CCCCN(S(=O)(=O)c5cc(F)cc(Cl)c5)C[C@H]34)cc2)c1	173105
COC(=O)c1cccc(-c2ccc([C@@H]3[C@H]4CN(Cc5cc(C(=O)O)c(C)cc5C)CC(=O)N4[C@H]3COC(=O)NC[3H])cc2)c1	173106
Cc1cc(C)c(C(=O)O)cc1CN1CC(=O)N2[C@H](C1)[C@@H](c1ccc(-c3ccc(Cl)c(N)c3)cc1)[C@@H]2COC(=O)NC[3H]	173107
Cc1cc(C)c(C(=O)O)cc1CN1CC(=O)N2[C@H](C1)[C@@H](c1ccc(-c3cnc4ccnn4c3)cc1)[C@@H]2COC(=O)NC[3H]	173108
COc1ncc(-c2ccc([C@@H]3[C@H]4CN(Cc5cc(C(=O)O)c(C)cc5C)CC(=O)N4[C@H]3COC(=O)NC[3H])cc2)cn1	173109
COc1cc(C(=O)O)cc(-c2ccc([C@@H]3[C@H]4CN(Cc5cc(C(=O)O)c(C)cc5C)CC(=O)N4[C@H]3COC(=O)NC[3H])cc2)c1	173110
CNC(=O)Nc1ccc(-c2ccc([C@H]3[C@@H](COC(=O)NC[3H])N4CCCCN(S(=O)(=O)c5cc(F)cc(Cl)c5)C[C@H]34)cc2)cc1	173111
Cc1cc(C)c(C(=O)O)cc1CN1CC(=O)N2[C@H](C1)[C@@H](c1ccc(-c3ccc(C(=O)O)cc3F)cc1)[C@@H]2COC(=O)NC[3H]	173112
COc1c(C)cc(-c2ccc([C@H]3[C@@H](COC(=O)NC[3H])N4CCCCN(S(=O)(=O)c5cc(F)cc(Cl)c5)C[C@H]34)cc2)cc1C	173113
Cc1cc(C)c(C(=O)O)cc1CN1CC(=O)N2[C@H](C1)[C@@H](c1ccc(-c3cc(F)cc(OCC(=O)O)c3)cc1)[C@@H]2COC(=O)NC[3H]	173114
O=C(O)CCc1cccc(-c2ccc([C@H]3[C@@H](COC(=O)NC[3H])N4CCCCN(S(=O)(=O)c5cc(F)cc(Cl)c5)C[C@H]34)cc2)c1	173115
COc1ccc(-c2ccc([C@@H]3[C@H]4CN(Cc5cc(C(=O)O)c(C)cc5C)CC(=O)N4[C@H]3COC(=O)NC[3H])cc2)cc1OC(C)C	173116
COc1cc(-c2ccc([C@H]3[C@@H](COC(=O)NC[3H])N4CCCCN(S(=O)(=O)c5cc(F)cc(Cl)c5)C[C@H]34)cc2)ccc1C	173117
Cc1cc(-c2ccc([C@@H]3[C@H]4CN(Cc5cc(C(=O)O)c(C)cc5C)CC(=O)N4[C@H]3COC(=O)NC[3H])cc2)ccc1Cl	173118
O=C(NC[3H])OC[C@@H]1[C@H](c2ccc(-c3cccc4ccoc34)cc2)[C@H]2CN(S(=O)(=O)c3cc(F)cc(Cl)c3)CCCCN12	173119
Cc1cc(C)c(C(=O)O)cc1CN1CC(=O)N2[C@H](C1)[C@@H](c1ccc(-c3cccc4c3OCCCO4)cc1)[C@@H]2COC(=O)NC[3H]	173120
Cc1cc(C)c(C(=O)O)cc1CN1CC(=O)N2[C@H](C1)[C@@H](c1ccc(-c3cc4ccccc4o3)cc1)[C@@H]2COC(=O)NC[3H]	173121
Cc1cc(-c2ccc([C@H]3[C@@H](COC(=O)NC[3H])N4CCCCN(S(=O)(=O)c5cc(F)cc(Cl)c5)C[C@H]34)cc2)ccc1F	173122
Cc1nc2ccc(-c3ccc([C@H]4[C@@H](COC(=O)NC[3H])N5CCCCN(S(=O)(=O)c6cc(F)cc(Cl)c6)C[C@H]45)cc3)cc2o1	173123
O=C(NC[3H])OC[C@@H]1[C@H](c2ccc(-c3ccc(Oc4ccccc4)cc3)cc2)[C@H]2CN(S(=O)(=O)c3cc(F)cc(Cl)c3)CCCCN12	173124
Cc1cc2cc(-c3ccc([C@H]4[C@@H](COC(=O)NC[3H])N5CCCCN(S(=O)(=O)c6cc(F)cc(Cl)c6)C[C@H]45)cc3)ccc2[nH]1	173125
COc1ccc(C#N)cc1-c1ccc([C@H]2[C@@H](COC(=O)NC[3H])N3CCCCN(S(=O)(=O)c4cc(F)cc(Cl)c4)C[C@H]23)cc1	173126
C[C@@H]1CN([C@H](C)COC(=O)NC[3H])S(=O)(=O)c2ccc(-c3ccc(C#N)c(F)c3)cc2O[C@H]1CN(C)C(=O)c1nsc2ccccc12	173127
COc1ccc(C(C)C)cc1-c1ccc2c(c1)O[C@@H](CN(C)C(=O)c1nsc3ccccc13)[C@H](C)CN([C@H](C)COC(=O)NC[3H])S2(=O)=O	173128
C[C@@H]1CN([C@H](C)COC(=O)NC[3H])S(=O)(=O)c2ccc(-c3cccc(OC(F)(F)F)c3)cc2O[C@H]1CN(C)C(=O)c1nsc2ccccc12	173129
COc1ccc(Cl)cc1-c1ccc2c(c1)O[C@@H](CN(C)C(=O)c1nsc3ccccc13)[C@H](C)CN([C@H](C)COC(=O)NC[3H])S2(=O)=O	173130
C[C@@H]1CN([C@H](C)COC(=O)NC[3H])S(=O)(=O)c2ccc(-c3cc(CO)ccc3Cl)cc2O[C@H]1CN(C)C(=O)c1nsc2ccccc12	173131
CC(C)Oc1ccc(F)cc1-c1ccc2c(c1)O[C@@H](CN(C)C(=O)c1nsc3ccccc13)[C@H](C)CN([C@H](C)COC(=O)NC[3H])S2(=O)=O	173132
C[C@@H]1CN([C@H](C)COC(=O)NC[3H])S(=O)(=O)c2ccc(-c3ccc(OC(F)(F)F)cc3)cc2O[C@H]1CN(C)C(=O)c1nsc2ccccc12	173133
COc1ncc(-c2ccc3c(c2)O[C@@H](CN(C)C(=O)c2nsc4ccccc24)[C@H](C)CN([C@H](C)COC(=O)NC[3H])S3(=O)=O)cc1Cl	173134
COc1cc(C(=O)O)ccc1-c1ccc2c(c1)O[C@@H](CN(C)C(=O)c1nsc3ccccc13)[C@H](C)CN([C@H](C)COC(=O)NC[3H])S2(=O)=O	173135
C[C@@H]1CN([C@H](C)COC(=O)NC[3H])S(=O)(=O)c2ccc(-c3ccc(F)c(CN(C)C)c3)cc2O[C@H]1CN(C)C(=O)c1nsc2ccccc12	173136
Cc1ccc(-c2ccc3c(c2)O[C@@H](CN(C)C(=O)c2nsc4ccccc24)[C@H](C)CN([C@H](C)COC(=O)NC[3H])S3(=O)=O)c(Cl)c1	173137
CC(=O)c1ccc(-c2ccc3c(c2)O[C@@H](CN(C)C(=O)c2nsc4ccccc24)[C@H](C)CN([C@H](C)COC(=O)NC[3H])S3(=O)=O)cc1	173138
COC(=O)c1cc(F)cc(-c2ccc3c(c2)O[C@@H](CN(C)C(=O)c2nsc4ccccc24)[C@H](C)CN([C@H](C)COC(=O)NC[3H])S3(=O)=O)c1	173139
C[C@@H]1CN([C@H](C)COC(=O)NC[3H])S(=O)(=O)c2ccc(-c3ccc4c(c3)CCC4)cc2O[C@H]1CN(C)C(=O)c1nsc2ccccc12	173140
CNC(=O)Nc1ccc(-c2ccc3c(c2)O[C@@H](CN(C)C(=O)c2nsc4ccccc24)[C@H](C)CN([C@H](C)COC(=O)NC[3H])S3(=O)=O)cc1	173141
COc1c(C)cc(-c2ccc3c(c2)O[C@@H](CN(C)C(=O)c2nsc4ccccc24)[C@H](C)CN([C@H](C)COC(=O)NC[3H])S3(=O)=O)cc1C	173142
C[C@@H]1CN([C@H](C)COC(=O)NC[3H])S(=O)(=O)c2ccc(-c3cccc(CCC(=O)O)c3)cc2O[C@H]1CN(C)C(=O)c1nsc2ccccc12	173143
COc1cc(-c2ccc3c(c2)O[C@@H](CN(C)C(=O)c2nsc4ccccc24)[C@H](C)CN([C@H](C)COC(=O)NC[3H])S3(=O)=O)ccc1C	173144
C[C@@H]1CN([C@H](C)COC(=O)NC[3H])S(=O)(=O)c2ccc(-c3cccc4ccoc34)cc2O[C@H]1CN(C)C(=O)c1nsc2ccccc12	173145
C[C@@H]1CN([C@H](C)COC(=O)NC[3H])S(=O)(=O)c2ccc(-c3ccccc3CO)cc2O[C@H]1CN(C)C(=O)c1nsc2ccccc12	173146
Cc1nc2ccc(-c3ccc4c(c3)O[C@@H](CN(C)C(=O)c3nsc5ccccc35)[C@H](C)CN([C@H](C)COC(=O)NC[3H])S4(=O)=O)cc2o1	173147
C[C@@H]1CN([C@H](C)COC(=O)NC[3H])S(=O)(=O)c2ccc(-c3ccc(Oc4ccccc4)cc3)cc2O[C@H]1CN(C)C(=O)c1nsc2ccccc12	173148
Cc1cc2cc(-c3ccc4c(c3)O[C@@H](CN(C)C(=O)c3nsc5ccccc35)[C@H](C)CN([C@H](C)COC(=O)NC[3H])S4(=O)=O)ccc2[nH]1	173149
COc1ccc(C#N)cc1-c1ccc2c(c1)O[C@@H](CN(C)C(=O)c1nsc3ccccc13)[C@H](C)CN([C@H](C)COC(=O)NC[3H])S2(=O)=O	173150
COc1ncc(Cl)cc1-c1ccc2c(c1)O[C@@H](CN(C)C(=O)c1nsc3ccccc13)[C@H](C)CN([C@H](C)COC(=O)NC[3H])S2(=O)=O	173151
CCCNC(=O)c1cccc(-c2ccc3c(c2)O[C@@H](CN(C)C(=O)c2nsc4ccccc24)[C@H](C)CN([C@H](C)COC(=O)NC[3H])S3(=O)=O)c1	173152
Cc1ccc(C(N)=O)cc1-c1ccc2c(c1)O[C@@H](CN(C)C(=O)c1nsc3ccccc13)[C@H](C)CN([C@H](C)COC(=O)NC[3H])S2(=O)=O	173153
COc1ccc(-c2ccc3c(c2)O[C@@H](CN(C)C(=O)c2nsc4ccccc24)[C@H](C)CN([C@H](C)COC(=O)NC[3H])S3(=O)=O)cc1F	173154
C[C@@H]1CN([C@H](C)COC(=O)NC[3H])S(=O)(=O)c2ccc(-c3cccc(O)c3)cc2O[C@H]1CN(C)C(=O)c1nsc2ccccc12	173155
Cc1cc(-c2ccc([C@@H]3[C@@H](COC(=O)NC[3H])N4CCCCN(C(=O)Cc5csc(C6CC6)n5)C[C@H]34)cc2)ccc1Cl	173156
O=C(NC[3H])OC[C@@H]1[C@@H](c2ccc(-c3cccc4c3OCCCO4)cc2)[C@H]2CN(C(=O)Cc3csc(C4CC4)n3)CCCCN12	173157
O=C(NC[3H])OC[C@@H]1[C@@H](c2ccc(-c3cc4ccccc4o3)cc2)[C@H]2CN(C(=O)Cc3csc(C4CC4)n3)CCCCN12	173158
Cn1nccc1-c1ccc([C@@H]2[C@@H](COC(=O)NC[3H])N3CCCCN(C(=O)Cc4csc(C5CC5)n4)C[C@H]23)cc1	173159
CC(C)(C)c1ccc(-c2ccc([C@@H]3[C@@H](COC(=O)NC[3H])N4CCCCN(C(=O)Cc5csc(C6CC6)n5)C[C@H]34)cc2)cc1	173160
O=C(NC[3H])OC[C@@H]1[C@@H](c2ccc(-c3ccc4c(c3)CCCNC4=O)cc2)[C@H]2CN(C(=O)Cc3csc(C4CC4)n3)CCCCN12	173161
O=C(NC[3H])OC[C@@H]1[C@@H](c2ccc(C=CC3CCCCC3)cc2)[C@H]2CN(C(=O)Cc3csc(C4CC4)n3)CCCCN12	173162
N#Cc1cc(-c2ccc([C@@H]3[C@@H](COC(=O)NC[3H])N4CCCCN(C(=O)Cc5csc(C6CC6)n5)C[C@H]34)cc2)ccc1Cl	173163
CC(C)c1nn(C)cc1-c1ccc([C@@H]2[C@@H](COC(=O)NC[3H])N3CCCCN(C(=O)Cc4csc(C5CC5)n4)C[C@H]23)cc1	173164
O=C1CC[C@@H](c2ccc(-c3ccc([C@@H]4[C@@H](COC(=O)NC[3H])N5CCCCN(C(=O)Cc6csc(C7CC7)n6)C[C@H]45)cc3)cc2)N1	173165
CC(C)(O)c1ccc(-c2ccc([C@@H]3[C@@H](COC(=O)NC[3H])N4CCCCN(C(=O)Cc5csc(C6CC6)n5)C[C@H]34)cc2)c(F)c1	173166
O=C(NC[3H])OC[C@@H]1[C@@H](c2ccc(C3=CCNCC3)cc2)[C@H]2CN(C(=O)Cc3csc(C4CC4)n3)CCCCN12	173167
COCCc1cccc(-c2ccc([C@@H]3[C@@H](COC(=O)NC[3H])N4CCCCN(C(=O)Cc5csc(C6CC6)n5)C[C@H]34)cc2)c1	173168
CCc1ccc(-c2ccc([C@@H]3[C@@H](COC(=O)NC[3H])N4CCCCN(C(=O)Cc5csc(C6CC6)n5)C[C@H]34)cc2)cc1	173169
CC1(C)Cc2cc(-c3ccc([C@@H]4[C@@H](COC(=O)NC[3H])N5CCCCN(C(=O)Cc6csc(C7CC7)n6)C[C@H]45)cc3)ccc2O1	173170
CC(C)Cc1ccc(-c2ccc([C@H]3[C@H](COC(=O)NC[3H])N4C(=O)CN(C(=O)Cn5cc(C6CCC6)nn5)C[C@@H]34)cc2)cc1	173171
Cc1ccc(OC(C)C)c(-c2ccc([C@@H]3[C@@H](COC(=O)NC[3H])N4CCCCN(C(=O)Cc5csc(C6CC6)n5)C[C@H]34)cc2)c1	173172
O=C(NC[3H])OC[C@@H]1[C@@H](c2ccc(-c3cc(F)cc(F)c3)cc2)[C@H]2CN(C(=O)Cc3csc(C4CC4)n3)CCCCN12	173173
COC(=O)c1cc(O)cc(-c2ccc([C@@H]3[C@@H](COC(=O)NC[3H])N4CCCCN(C(=O)Cc5csc(C6CC6)n5)C[C@H]34)cc2)c1	173174
COc1ncccc1-c1ccc([C@@H]2[C@@H](COC(=O)NC[3H])N3CCCCN(C(=O)Cc4csc(C5CC5)n4)C[C@H]23)cc1	173175
O=C(NC[3H])OC[C@@H]1[C@@H](c2ccc(-c3ccc(CO)c(Cl)c3)cc2)[C@H]2CN(C(=O)Cc3csc(C4CC4)n3)CCCCN12	173176
O=C(NC[3H])OC[C@H]1[C@H](c2ccc(-c3cccc(CCO)c3)cc2)[C@@H]2CN(C(=O)Cn3cc(C4CCC4)nn3)CC(=O)N12	173177
Cn1nnc2ccc(-c3ccc([C@@H]4[C@@H](COC(=O)NC[3H])N5CCCCN(C(=O)Cc6csc(C7CC7)n6)C[C@H]45)cc3)cc21	173178
Cc1cc(-c2ccc([C@H]3[C@H](COC(=O)NC[3H])N4C(=O)CN(C(=O)Cn5cc(C6CCC6)nn5)C[C@@H]34)cc2)c(C)cc1F	173179
COc1ccc(F)c(-c2ccc([C@@H]3[C@@H](COC(=O)NC[3H])N4CCCCN(C(=O)Cc5csc(C6CC6)n5)C[C@H]34)cc2)c1	173180
CCOc1ncccc1-c1ccc([C@@H]2[C@@H](COC(=O)NC[3H])N3CCCCN(C(=O)Cc4csc(C5CC5)n4)C[C@H]23)cc1	173181
CCCc1ccc(-c2ccc([C@H]3[C@H](COC(=O)NC[3H])N4C(=O)CN(C(=O)Cn5cc(C6CCC6)nn5)C[C@@H]34)cc2)cc1	173182
CC(=O)c1cccc(-c2ccc([C@@H]3[C@@H](COC(=O)NC[3H])N4CCCCN(C(=O)Cc5csc(C6CC6)n5)C[C@H]34)cc2)c1	173183
COC(=O)Nc1ccc(-c2ccc([C@H]3[C@H](COC(=O)NC[3H])N4C(=O)CN(C(=O)Cn5cc(C6CCC6)nn5)C[C@@H]34)cc2)cc1	173184
CCn1cc(S(=O)(=O)N2CCCCN3[C@H](COC(=O)NC[3H])[C@H](c4ccc(-c5ccc(Cl)c(C)c5)cc4)[C@H]3C2)nc1C	173185
CCn1cc(S(=O)(=O)N2CCCCN3[C@H](COC(=O)NC[3H])[C@H](c4ccc(-c5cccc6c5OCCCO6)cc4)[C@H]3C2)nc1C	173186
CCn1cc(S(=O)(=O)N2CCCCN3[C@H](COC(=O)NC[3H])[C@H](c4ccc(-c5cc6ccccc6o5)cc4)[C@H]3C2)nc1C	173187
CCn1cc(S(=O)(=O)N2CCCCN3[C@H](COC(=O)NC[3H])[C@H](c4ccc(-c5ccnn5C)cc4)[C@H]3C2)nc1C	173188
CCn1cc(S(=O)(=O)N2CCCCN3[C@H](COC(=O)NC[3H])[C@H](c4ccc(-c5ccc(C(C)(C)C)cc5)cc4)[C@H]3C2)nc1C	173189
CCn1cc(S(=O)(=O)N2CCCCN3[C@H](COC(=O)NC[3H])[C@H](c4ccc(-c5ccc6c(c5)CCCNC6=O)cc4)[C@H]3C2)nc1C	173190
CCn1cc(S(=O)(=O)N2CCCCN3[C@H](COC(=O)NC[3H])[C@H](c4ccc(C=CC5CCCCC5)cc4)[C@H]3C2)nc1C	173191
CCn1cc(S(=O)(=O)N2CCCCN3[C@H](COC(=O)NC[3H])[C@H](c4ccc(-c5ccc(Cl)c(C#N)c5)cc4)[C@H]3C2)nc1C	173192
CCn1cc(S(=O)(=O)N2CCCCN3[C@H](COC(=O)NC[3H])[C@H](c4ccc(-c5cn(C)nc5C(C)C)cc4)[C@H]3C2)nc1C	173193
CCn1cc(S(=O)(=O)N2CCCCN3[C@H](COC(=O)NC[3H])[C@H](c4ccc(-c5ccc([C@@H]6CCC(=O)N6)cc5)cc4)[C@H]3C2)nc1C	173194
CCn1cc(S(=O)(=O)N2CCCCN3[C@H](COC(=O)NC[3H])[C@H](c4ccc(-c5ccc(C(C)(C)O)cc5F)cc4)[C@H]3C2)nc1C	173195
CCn1cc(S(=O)(=O)N2CCCCN3[C@H](COC(=O)NC[3H])[C@H](c4ccc(C5=CCNCC5)cc4)[C@H]3C2)nc1C	173196
CCn1cc(S(=O)(=O)N2CCCCN3[C@H](COC(=O)NC[3H])[C@H](c4ccc(-c5cccc(CCOC)c5)cc4)[C@H]3C2)nc1C	173197
CCc1ccc(-c2ccc([C@H]3[C@@H](COC(=O)NC[3H])N4CCCCN(S(=O)(=O)c5cn(CC)c(C)n5)C[C@H]34)cc2)cc1	173198
CCn1cc(S(=O)(=O)N2CCCCN3[C@H](COC(=O)NC[3H])[C@H](c4ccc(-c5ccc6c(c5)CC(C)(C)O6)cc4)[C@H]3C2)nc1C	173199
CCn1cc(S(=O)(=O)N2CCCCN3[C@H](COC(=O)NC[3H])[C@H](c4ccc(-c5cc(C)ccc5OC(C)C)cc4)[C@H]3C2)nc1C	173200
CCn1cc(S(=O)(=O)N2CCCCN3[C@H](COC(=O)NC[3H])[C@H](c4ccc(-c5cc(O)cc(C(=O)OC)c5)cc4)[C@H]3C2)nc1C	173201
CCn1cc(S(=O)(=O)N2CCCCN3[C@H](COC(=O)NC[3H])[C@H](c4ccc(-c5cccnc5OC)cc4)[C@H]3C2)nc1C	173202
CCn1cc(S(=O)(=O)N2CCCCN3[C@H](COC(=O)NC[3H])[C@H](c4ccc(-c5ccc(CO)c(Cl)c5)cc4)[C@H]3C2)nc1C	173203
CCn1cc(S(=O)(=O)N2CCCCN3[C@H](COC(=O)NC[3H])[C@H](c4ccc(-c5cccc(Cn6cccn6)c5)cc4)[C@H]3C2)nc1C	173204
CCn1cc(S(=O)(=O)N2CCCCN3[C@H](COC(=O)NC[3H])[C@H](c4ccc(-c5cc(OC)ccc5F)cc4)[C@H]3C2)nc1C	173205
CCOc1ncccc1-c1ccc([C@H]2[C@@H](COC(=O)NC[3H])N3CCCCN(S(=O)(=O)c4cn(CC)c(C)n4)C[C@H]23)cc1	173206
CCn1cc(S(=O)(=O)N2CCCCN3[C@H](COC(=O)NC[3H])[C@H](c4ccc(-c5cccc(C(C)=O)c5)cc4)[C@H]3C2)nc1C	173207
CCn1cc(S(=O)(=O)N2CCCCN3[C@H](COC(=O)NC[3H])[C@H](c4ccc(-c5ccc(CCC(=O)O)cc5)cc4)[C@H]3C2)nc1C	173208
CCc1ccccc1-c1ccc([C@H]2[C@@H](COC(=O)NC[3H])N3CCCCN(S(=O)(=O)c4cn(CC)c(C)n4)C[C@H]23)cc1	173209
CCn1cc(S(=O)(=O)N2CCCCN3[C@H](COC(=O)NC[3H])[C@H](c4ccc(-c5cccc(N)c5)cc4)[C@H]3C2)nc1C	173210
CCOc1ccc(-c2ccc([C@H]3[C@@H](COC(=O)NC[3H])N4CCCCN(S(=O)(=O)c5cn(CC)c(C)n5)C[C@H]34)cc2)cc1	173211
CCn1cc(S(=O)(=O)N2CCCCN3[C@H](COC(=O)NC[3H])[C@H](c4ccc(-c5cncnc5)cc4)[C@H]3C2)nc1C	173212
CCn1cc(S(=O)(=O)N2CCCCN3[C@H](COC(=O)NC[3H])[C@H](c4ccc(-c5cnc(N(C)C)c(Cl)c5)cc4)[C@H]3C2)nc1C	173213
Cc1cc(C)c(C(=O)O)cc1CN1CC(=O)N2[C@H](C1)[C@@H](c1ccc(-c3ccnn3C)cc1)[C@@H]2COC(=O)NC[3H]	173214
Cc1cc(C)c(C(=O)O)cc1CN1CC(=O)N2[C@H](C1)[C@@H](c1ccc(-c3ccc(C(C)(C)C)cc3)cc1)[C@@H]2COC(=O)NC[3H]	173215
Cc1cc(C)c(C(=O)O)cc1CN1CC(=O)N2[C@H](C1)[C@@H](c1ccc(-c3ccc4c(c3)CCCNC4=O)cc1)[C@@H]2COC(=O)NC[3H]	173216
Cc1cc(C)c(C(=O)O)cc1CN1CC(=O)N2[C@H](C1)[C@@H](c1ccc(C=CC3CCCCC3)cc1)[C@@H]2COC(=O)NC[3H]	173217
O=C(NC[3H])OC[C@@H]1[C@H](c2ccc(-c3ccc4c(c3)CCCO4)cc2)[C@H]2CN(S(=O)(=O)c3cc(F)cc(Cl)c3)CCCCN12	173218
Cc1cc(C)c(C(=O)O)cc1CN1CC(=O)N2[C@H](C1)[C@@H](c1ccc(-c3ccc(Cl)c(C#N)c3)cc1)[C@@H]2COC(=O)NC[3H]	173219
Cc1cc(C)c(C(=O)O)cc1CN1CC(=O)N2[C@H](C1)[C@@H](c1ccc(-c3cn(C)nc3C(C)C)cc1)[C@@H]2COC(=O)NC[3H]	173220
Cc1cc(C)c(C(=O)O)cc1CN1CC(=O)N2[C@H](C1)[C@@H](c1ccc(-c3ccc([C@@H]4CCC(=O)N4)cc3)cc1)[C@@H]2COC(=O)NC[3H]	173221
Cc1ccc(C(N)=O)cc1-c1ccc([C@H]2[C@@H](COC(=O)NC[3H])N3CCCCN(S(=O)(=O)c4cc(F)cc(Cl)c4)C[C@H]23)cc1	173222
Cc1cc(C)c(C(=O)O)cc1CN1CC(=O)N2[C@H](C1)[C@@H](c1ccc(-c3ccc(C(C)(C)O)cc3F)cc1)[C@@H]2COC(=O)NC[3H]	173223
COc1ccc(-c2ccc([C@H]3[C@@H](COC(=O)NC[3H])N4CCCCN(S(=O)(=O)c5cc(F)cc(Cl)c5)C[C@H]34)cc2)cc1F	173224
Cc1cc(C)c(C(=O)O)cc1CN1CC(=O)N2[C@H](C1)[C@@H](c1ccc(C3=CCNCC3)cc1)[C@@H]2COC(=O)NC[3H]	173225
O=C(NC[3H])OC[C@@H]1[C@H](c2ccc(-c3cccc(O)c3)cc2)[C@H]2CN(S(=O)(=O)c3cc(F)cc(Cl)c3)CCCCN12	173226
COCCc1cccc(-c2ccc([C@@H]3[C@H]4CN(Cc5cc(C(=O)O)c(C)cc5C)CC(=O)N4[C@H]3COC(=O)NC[3H])cc2)c1	173227
COc1ccc(-c2ccc([C@H]3[C@@H](COC(=O)NC[3H])N4CCCCN(S(=O)(=O)c5cc(F)cc(Cl)c5)C[C@H]34)cc2)cc1C(=O)O	173228
CCc1ccc(-c2ccc([C@@H]3[C@H]4CN(Cc5cc(C(=O)O)c(C)cc5C)CC(=O)N4[C@H]3COC(=O)NC[3H])cc2)cc1	173229
Cc1cc(C)c(C(=O)O)cc1CN1CC(=O)N2[C@H](C1)[C@@H](c1ccc(-c3ccc4c(c3)CC(C)(C)O4)cc1)[C@@H]2COC(=O)NC[3H]	173230
O=C(NC[3H])OC[C@@H]1[C@H](c2ccc(-c3ccc4ccc(=O)[nH]c4c3)cc2)[C@H]2CN(S(=O)(=O)c3cc(F)cc(Cl)c3)CCCCN12	173231
Cc1ccc(OC(C)C)c(-c2ccc([C@@H]3[C@H]4CN(Cc5cc(C(=O)O)c(C)cc5C)CC(=O)N4[C@H]3COC(=O)NC[3H])cc2)c1	173232
Cc1cc(C)c(C(=O)O)cc1CN1CC(=O)N2[C@H](C1)[C@@H](c1ccc(-c3cc(F)cc(F)c3)cc1)[C@@H]2COC(=O)NC[3H]	173233
CN(C)CCc1ccc(-c2ccc([C@H]3[C@@H](COC(=O)NC[3H])N4CCCCN(S(=O)(=O)c5cc(F)cc(Cl)c5)C[C@H]34)cc2)cc1	173234
COC(=O)c1cc(O)cc(-c2ccc([C@@H]3[C@H]4CN(Cc5cc(C(=O)O)c(C)cc5C)CC(=O)N4[C@H]3COC(=O)NC[3H])cc2)c1	173235
CC(C)OCc1cccc(-c2ccc([C@H]3[C@@H](COC(=O)NC[3H])N4CCCCN(S(=O)(=O)c5cc(F)cc(Cl)c5)C[C@H]34)cc2)c1	173236
COc1ncccc1-c1ccc([C@@H]2[C@H]3CN(Cc4cc(C(=O)O)c(C)cc4C)CC(=O)N3[C@H]2COC(=O)NC[3H])cc1	173237
NC(=O)c1ccc(-c2ccc([C@H]3[C@@H](COC(=O)NC[3H])N4CCCCN(S(=O)(=O)c5cc(F)cc(Cl)c5)C[C@H]34)cc2)cc1	173238
Cc1cc(C)c(C(=O)O)cc1CN1CC(=O)N2[C@H](C1)[C@@H](c1ccc(-c3ccc(CO)c(Cl)c3)cc1)[C@@H]2COC(=O)NC[3H]	173239
NCc1cccc(-c2ccc([C@H]3[C@@H](COC(=O)NC[3H])N4CCCCN(S(=O)(=O)c5cc(F)cc(Cl)c5)C[C@H]34)cc2)c1	173240
Cc1cc(C)c(C(=O)O)cc1CN1CC(=O)N2[C@H](C1)[C@@H](c1ccc(-c3cccc(Cn4cccn4)c3)cc1)[C@@H]2COC(=O)NC[3H]	173241
Cc1cc(C)c(C(=O)O)cc1CN1CC(=O)N2[C@H](C1)[C@@H](c1ccc(-c3ccc4nnn(C)c4c3)cc1)[C@@H]2COC(=O)NC[3H]	173242
COc1ccc(-c2ccc3c(c2)O[C@@H](CN(C)C(=O)c2nsc4ccccc24)[C@H](C)CN([C@H](C)COC(=O)NC[3H])S3(=O)=O)cc1C(=O)O	173243
COc1cc(CO)ccc1-c1ccc2c(c1)O[C@@H](CN(C)C(=O)c1nsc3ccccc13)[C@H](C)CN([C@H](C)COC(=O)NC[3H])S2(=O)=O	173244
C[C@@H]1CN([C@H](C)COC(=O)NC[3H])S(=O)(=O)c2ccc(-c3ccc4ccc(=O)[nH]c4c3)cc2O[C@H]1CN(C)C(=O)c1nsc2ccccc12	173245
C[C@@H]1CN([C@H](C)COC(=O)NC[3H])S(=O)(=O)c2ccc(-c3ccc(CCN(C)C)cc3)cc2O[C@H]1CN(C)C(=O)c1nsc2ccccc12	173246
CC(C)OCc1cccc(-c2ccc3c(c2)O[C@@H](CN(C)C(=O)c2nsc4ccccc24)[C@H](C)CN([C@H](C)COC(=O)NC[3H])S3(=O)=O)c1	173247
C[C@@H]1CN([C@H](C)COC(=O)NC[3H])S(=O)(=O)c2ccc(-c3ccc(C(N)=O)cc3)cc2O[C@H]1CN(C)C(=O)c1nsc2ccccc12	173248
C[C@@H]1CN([C@H](C)COC(=O)NC[3H])S(=O)(=O)c2ccc(-c3cccc(CN)c3)cc2O[C@H]1CN(C)C(=O)c1nsc2ccccc12	173249
C[C@@H]1CN([C@H](C)COC(=O)NC[3H])S(=O)(=O)c2ccc(-c3ccnc(N(C)C)c3)cc2O[C@H]1CN(C)C(=O)c1nsc2ccccc12	173250
C[C@@H]1CN([C@H](C)COC(=O)NC[3H])S(=O)(=O)c2ccc(-c3ccc(COC(C)(C)C)cc3)cc2O[C@H]1CN(C)C(=O)c1nsc2ccccc12	173251
C[C@@H]1CN([C@H](C)COC(=O)NC[3H])S(=O)(=O)c2ccc(-c3ccc(F)nc3)cc2O[C@H]1CN(C)C(=O)c1nsc2ccccc12	173252
C[C@@H]1CN([C@H](C)COC(=O)NC[3H])S(=O)(=O)c2ccc(-c3ccccc3)cc2O[C@H]1CN(C)C(=O)c1nsc2ccccc12	173253
CC(=O)Nc1cccc(-c2ccc3c(c2)O[C@@H](CN(C)C(=O)c2nsc4ccccc24)[C@H](C)CN([C@H](C)COC(=O)NC[3H])S3(=O)=O)c1	173254
C[C@@H]1CN([C@H](C)COC(=O)NC[3H])S(=O)(=O)c2ccc(-c3ccc(Cl)c(F)c3)cc2O[C@H]1CN(C)C(=O)c1nsc2ccccc12	173255
COc1ccc(-c2ccc3c(c2)O[C@@H](CN(C)C(=O)c2nsc4ccccc24)[C@H](C)CN([C@H](C)COC(=O)NC[3H])S3(=O)=O)cc1Cl	173256
Cc1cc(-c2ccc3c(c2)O[C@@H](CN(C)C(=O)c2nsc4ccccc24)[C@H](C)CN([C@H](C)COC(=O)NC[3H])S3(=O)=O)ccc1OC(C)C	173257
Cc1ccc(-c2ccc3c(c2)O[C@@H](CN(C)C(=O)c2nsc4ccccc24)[C@H](C)CN([C@H](C)COC(=O)NC[3H])S3(=O)=O)cc1	173258
C[C@@H]1CN([C@H](C)COC(=O)NC[3H])S(=O)(=O)c2ccc(Br)cc2O[C@H]1CN(C)C(=O)c1nsc2ccccc12	173259
C[C@@H]1CN([C@H](C)COC(=O)NC[3H])S(=O)(=O)c2ccc(-c3cccc(Cl)c3)cc2O[C@H]1CN(C)C(=O)c1nsc2ccccc12	173260
CCCOc1ccc(-c2ccc3c(c2)O[C@@H](CN(C)C(=O)c2nsc4ccccc24)[C@H](C)CN([C@H](C)COC(=O)NC[3H])S3(=O)=O)cc1Cl	173261
Cc1cc(C)cc(-c2ccc3c(c2)O[C@@H](CN(C)C(=O)c2nsc4ccccc24)[C@H](C)CN([C@H](C)COC(=O)NC[3H])S3(=O)=O)c1	173262
COc1ccc2cc(-c3ccc4c(c3)O[C@@H](CN(C)C(=O)c3nsc5ccccc35)[C@H](C)CN([C@H](C)COC(=O)NC[3H])S4(=O)=O)ccc2c1	173263
COc1cc(-c2ccc3c(c2)O[C@@H](CN(C)C(=O)c2nsc4ccccc24)[C@H](C)CN([C@H](C)COC(=O)NC[3H])S3(=O)=O)cc(OC)c1OC	173264
COc1cccc(-c2ccc3c(c2)O[C@@H](CN(C)C(=O)c2nsc4ccccc24)[C@H](C)CN([C@H](C)COC(=O)NC[3H])S3(=O)=O)c1OC	173265
C[C@@H]1CN([C@H](C)COC(=O)NC[3H])S(=O)(=O)c2ccc(-c3ccc(C(F)(F)F)cc3)cc2O[C@H]1CN(C)C(=O)c1nsc2ccccc12	173266
CCN(CC)Cc1ccc(-c2ccc3c(c2)O[C@@H](CN(C)C(=O)c2nsc4ccccc24)[C@H](C)CN([C@H](C)COC(=O)NC[3H])S3(=O)=O)cc1	173267
CCc1cccc(-c2ccc3c(c2)O[C@@H](CN(C)C(=O)c2nsc4ccccc24)[C@H](C)CN([C@H](C)COC(=O)NC[3H])S3(=O)=O)c1	173268
CCn1ccc(-c2ccc3c(c2)O[C@@H](CN(C)C(=O)c2nsc4ccccc24)[C@H](C)CN([C@H](C)COC(=O)NC[3H])S3(=O)=O)n1	173269
C[C@@H]1CN([C@H](C)COC(=O)NC[3H])S(=O)(=O)c2ccc(-c3cccc(Oc4ccccc4)c3)cc2O[C@H]1CN(C)C(=O)c1nsc2ccccc12	173270
C[C@@H]1CN([C@H](C)COC(=O)NC[3H])S(=O)(=O)c2ccc(-c3cccc4c3OCC4)cc2O[C@H]1CN(C)C(=O)c1nsc2ccccc12	173271
O=C(O)CCc1ccc(-c2ccc([C@@H]3[C@@H](COC(=O)NC[3H])N4CCCCN(C(=O)Cc5csc(C6CC6)n5)C[C@H]34)cc2)cc1	173272
COc1ccc(C(C)C)cc1-c1ccc([C@H]2[C@H](COC(=O)NC[3H])N3C(=O)CN(C(=O)Cn4cc(C5CCC5)nn4)C[C@@H]23)cc1	173273
CS(=O)(=O)c1ccc(-c2ccc([C@@H]3[C@@H](COC(=O)NC[3H])N4CCCCN(C(=O)Cc5csc(C6CC6)n5)C[C@H]34)cc2)cc1	173274
O=C(NC[3H])OC[C@H]1[C@H](c2ccc(-c3cccc(OC(F)(F)F)c3)cc2)[C@@H]2CN(C(=O)Cn3cc(C4CCC4)nn3)CC(=O)N12	173275
CCc1ccccc1-c1ccc([C@@H]2[C@@H](COC(=O)NC[3H])N3CCCCN(C(=O)Cc4csc(C5CC5)n4)C[C@H]23)cc1	173276
COc1ccc(Cl)cc1-c1ccc([C@H]2[C@H](COC(=O)NC[3H])N3C(=O)CN(C(=O)Cn4cc(C5CCC5)nn4)C[C@@H]23)cc1	173277
Nc1cccc(-c2ccc([C@@H]3[C@@H](COC(=O)NC[3H])N4CCCCN(C(=O)Cc5csc(C6CC6)n5)C[C@H]34)cc2)c1	173278
O=C(NC[3H])OC[C@H]1[C@H](c2ccc(-c3cc(CO)ccc3Cl)cc2)[C@@H]2CN(C(=O)Cn3cc(C4CCC4)nn3)CC(=O)N12	173279
CCOc1ccc(-c2ccc([C@@H]3[C@@H](COC(=O)NC[3H])N4CCCCN(C(=O)Cc5csc(C6CC6)n5)C[C@H]34)cc2)cc1	173280
CC(C)Oc1ccc(F)cc1-c1ccc([C@H]2[C@H](COC(=O)NC[3H])N3C(=O)CN(C(=O)Cn4cc(C5CCC5)nn4)C[C@@H]23)cc1	173281
O=C(NC[3H])OC[C@@H]1[C@@H](c2ccc(-c3cncnc3)cc2)[C@H]2CN(C(=O)Cc3csc(C4CC4)n3)CCCCN12	173282
CN(C)c1ncc(-c2ccc([C@@H]3[C@@H](COC(=O)NC[3H])N4CCCCN(C(=O)Cc5csc(C6CC6)n5)C[C@H]34)cc2)cc1Cl	173283
O=C(NC[3H])OC[C@@H]1[C@@H](c2ccc(-c3ccc(Cl)c(Cl)c3)cc2)[C@H]2CN(C(=O)Cc3csc(C4CC4)n3)CCCCN12	173284
CCCCc1ccc(-c2ccc([C@@H]3[C@@H](COC(=O)NC[3H])N4CCCCN(C(=O)Cc5csc(C6CC6)n5)C[C@H]34)cc2)cc1	173285
Cn1cc(C(=O)N2CCCCN3[C@H](COC(=O)NC[3H])[C@@H](c4ccc(Br)cc4)[C@H]3C2)c(=O)n(C)c1=O	173286
COc1ncc(-c2ccc([C@H]3[C@H](COC(=O)NC[3H])N4C(=O)CN(C(=O)Cn5cc(C6CCC6)nn5)C[C@@H]34)cc2)cc1Cl	173287
COc1cc(C(=O)O)ccc1-c1ccc([C@H]2[C@H](COC(=O)NC[3H])N3C(=O)CN(C(=O)Cn4cc(C5CCC5)nn4)C[C@@H]23)cc1	173288
COc1cc(OC)cc(-c2ccc([C@@H]3[C@@H](COC(=O)NC[3H])N4CCCCN(C(=O)c5cn(C)c(=O)n(C)c5=O)C[C@H]34)cc2)c1	173289
CN(C)Cc1cc(-c2ccc([C@H]3[C@H](COC(=O)NC[3H])N4C(=O)CN(C(=O)Cn5cc(C6CCC6)nn5)C[C@@H]34)cc2)ccc1F	173290
Cc1cccc(-c2ccc([C@@H]3[C@@H](COC(=O)NC[3H])N4CCCCN(C(=O)c5cn(C)c(=O)n(C)c5=O)C[C@H]34)cc2)c1C	173291
Cc1ccc(-c2ccc([C@H]3[C@H](COC(=O)NC[3H])N4C(=O)CN(C(=O)Cn5cc(C6CCC6)nn5)C[C@@H]34)cc2)c(Cl)c1	173292
Cn1cc(C(=O)N2CCCCN3[C@H](COC(=O)NC[3H])[C@@H](c4ccc(-c5cc(Cl)cc(Cl)c5)cc4)[C@H]3C2)c(=O)n(C)c1=O	173293
CC(=O)c1ccc(-c2ccc([C@H]3[C@H](COC(=O)NC[3H])N4C(=O)CN(C(=O)Cn5cc(C6CCC6)nn5)C[C@@H]34)cc2)cc1	173294
Cn1cc(C(=O)N2CCCCN3[C@H](COC(=O)NC[3H])[C@@H](c4ccc(-c5ccc6ccccc6c5)cc4)[C@H]3C2)c(=O)n(C)c1=O	173295
Cn1cc(C(=O)N2CCCCN3[C@H](COC(=O)NC[3H])[C@@H](c4ccc(-c5cc(F)c(F)c(F)c5)cc4)[C@H]3C2)c(=O)n(C)c1=O	173296
O=C(NC[3H])OC[C@H]1[C@H](c2ccc(-c3ccc4c(c3)CCC4)cc2)[C@@H]2CN(C(=O)Cn3cc(C4CCC4)nn3)CC(=O)N12	173297
CNC(=O)Nc1ccc(-c2ccc([C@H]3[C@H](COC(=O)NC[3H])N4C(=O)CN(C(=O)Cn5cc(C6CCC6)nn5)C[C@@H]34)cc2)cc1	173298
COc1c(C)cc(-c2ccc([C@H]3[C@H](COC(=O)NC[3H])N4C(=O)CN(C(=O)Cn5cc(C6CCC6)nn5)C[C@@H]34)cc2)cc1C	173299
O=C(O)CCc1cccc(-c2ccc([C@H]3[C@H](COC(=O)NC[3H])N4C(=O)CN(C(=O)Cn5cc(C6CCC6)nn5)C[C@@H]34)cc2)c1	173300
CCCCc1ccc(-c2ccc([C@H]3[C@@H](COC(=O)NC[3H])N4CCCCN(S(=O)(=O)c5cn(CC)c(C)n5)C[C@H]34)cc2)cc1	173301
COc1ccc(S(=O)(=O)N2CCCCN3[C@H](COC(=O)NC[3H])[C@H](c4ccc(Br)cc4)[C@H]3C2)cn1	173302
COc1cc(OC)cc(-c2ccc([C@H]3[C@@H](COC(=O)NC[3H])N4CCCCN(S(=O)(=O)c5ccc(OC)nc5)C[C@H]34)cc2)c1	173303
COc1ccc(S(=O)(=O)N2CCCCN3[C@H](COC(=O)NC[3H])[C@H](c4ccc(-c5cccc(C)c5C)cc4)[C@H]3C2)cn1	173304
COc1ccc(S(=O)(=O)N2CCCCN3[C@H](COC(=O)NC[3H])[C@H](c4ccc(-c5cc(Cl)cc(Cl)c5)cc4)[C@H]3C2)cn1	173305
COc1ccc(S(=O)(=O)N2CCCCN3[C@H](COC(=O)NC[3H])[C@H](c4ccc(-c5ccc6ccccc6c5)cc4)[C@H]3C2)cn1	173306
COc1ccc(S(=O)(=O)N2CCCCN3[C@H](COC(=O)NC[3H])[C@H](c4ccc(-c5cc(F)c(F)c(F)c5)cc4)[C@H]3C2)cn1	173307
COc1ccc(S(=O)(=O)N2CCCCN3[C@H](COC(=O)NC[3H])[C@H](c4ccc(-c5ccc(C)cc5F)cc4)[C@H]3C2)cn1	173308
COc1ccc(S(=O)(=O)N2CCCCN3[C@H](COC(=O)NC[3H])[C@H](c4ccc(-c5ccc6cc[nH]c6c5)cc4)[C@H]3C2)cn1	173309
COc1ccc(S(=O)(=O)N2CCCCN3[C@H](COC(=O)NC[3H])[C@H](c4ccc(-c5ccc6c(c5)OC(F)(F)O6)cc4)[C@H]3C2)cn1	173310
COc1ccc(S(=O)(=O)N2CCCCN3[C@H](COC(=O)NC[3H])[C@H](c4ccc(-c5ccc(OC)c(C#N)c5)cc4)[C@H]3C2)cn1	173311
COc1ccc(S(=O)(=O)N2CCCCN3[C@H](COC(=O)NC[3H])[C@H](c4ccc(-c5ccc(C(=O)O)cc5Cl)cc4)[C@H]3C2)cn1	173312
COc1ccc(S(=O)(=O)N2CCCCN3[C@H](COC(=O)NC[3H])[C@H](c4ccc(-c5cc(F)cc(Cl)c5)cc4)[C@H]3C2)cn1	173313
COc1ccc(S(=O)(=O)N2CCCCN3[C@H](COC(=O)NC[3H])[C@H](c4ccc(-c5ccc(C(F)(F)F)c(F)c5)cc4)[C@H]3C2)cn1	173314
COc1ccc(S(=O)(=O)N2CCCCN3[C@H](COC(=O)NC[3H])[C@H](c4ccc(-c5ccc(F)cc5C)cc4)[C@H]3C2)cn1	173315
COc1ccc(S(=O)(=O)N2CCCCN3[C@H](COC(=O)NC[3H])[C@H](c4ccc(-c5ccc(CC(C)C)cc5)cc4)[C@H]3C2)cn1	173316
COc1ccc(S(=O)(=O)N2CCCCN3[C@H](COC(=O)NC[3H])[C@H](c4ccc(-c5cccc(C(C)C)c5)cc4)[C@H]3C2)cn1	173317
COc1ccc(S(=O)(=O)N2CCCCN3[C@H](COC(=O)NC[3H])[C@H](c4ccc(-c5cccc(CCO)c5)cc4)[C@H]3C2)cn1	173318
COc1ccc(S(=O)(=O)N2CCCCN3[C@H](COC(=O)NC[3H])[C@H](c4ccc(-c5cc(C)c(F)cc5C)cc4)[C@H]3C2)cn1	173319
COC(=O)Nc1ccc(-c2ccc([C@H]3[C@@H](COC(=O)NC[3H])N4CCCCN(S(=O)(=O)c5ccc(OC)nc5)C[C@H]34)cc2)cc1	173320
COc1ccc(S(=O)(=O)N2CCCCN3[C@H](COC(=O)NC[3H])[C@H](c4ccc(-c5ccc(C#N)c(F)c5)cc4)[C@H]3C2)cn1	173321
COc1ccc(S(=O)(=O)N2CCCCN3[C@H](COC(=O)NC[3H])[C@H](c4ccc(-c5cc(C(C)C)ccc5OC)cc4)[C@H]3C2)cn1	173322
COc1ccc(S(=O)(=O)N2CCCCN3[C@H](COC(=O)NC[3H])[C@H](c4ccc(-c5cccc(OC(F)(F)F)c5)cc4)[C@H]3C2)cn1	173323
COc1ccc(S(=O)(=O)N2CCCCN3[C@H](COC(=O)NC[3H])[C@H](c4ccc(-c5cc(CO)ccc5Cl)cc4)[C@H]3C2)cn1	173324
COc1ccc(S(=O)(=O)N2CCCCN3[C@H](COC(=O)NC[3H])[C@H](c4ccc(-c5cc(F)ccc5OC(C)C)cc4)[C@H]3C2)cn1	173325
COc1ccc(S(=O)(=O)N2CCCCN3[C@H](COC(=O)NC[3H])[C@H](c4ccc(-c5ccc(OC(F)(F)F)cc5)cc4)[C@H]3C2)cn1	173326
COc1ccc(S(=O)(=O)N2CCCCN3[C@H](COC(=O)NC[3H])[C@H](c4ccc(-c5cnc(OC)c(Cl)c5)cc4)[C@H]3C2)cn1	173327
COc1ccc(S(=O)(=O)N2CCCCN3[C@H](COC(=O)NC[3H])[C@H](c4ccc(-c5ccc(F)c(CN(C)C)c5)cc4)[C@H]3C2)cn1	173328
COc1ccc(S(=O)(=O)N2CCCCN3[C@H](COC(=O)NC[3H])[C@H](c4ccc(-c5ccc(C)cc5Cl)cc4)[C@H]3C2)cn1	173329
COc1ccc(S(=O)(=O)N2CCCCN3[C@H](COC(=O)NC[3H])[C@H](c4ccc(-c5ccc(C(C)=O)cc5)cc4)[C@H]3C2)cn1	173330
CC(C)(C)OCc1ccc(-c2ccc([C@H]3[C@@H](COC(=O)NC[3H])N4CCCCN(S(=O)(=O)c5cc(F)cc(Cl)c5)C[C@H]34)cc2)cc1	173331
Cc1ccc(-c2ccc([C@H]3[C@@H](COC(=O)NC[3H])N4CCCCN(S(=O)(=O)c5cc(F)cc(Cl)c5)C[C@H]34)cc2)cc1Cl	173332
O=C(NC[3H])OC[C@@H]1[C@H](c2ccc(-c3ccc(F)nc3)cc2)[C@H]2CN(S(=O)(=O)c3cc(F)cc(Cl)c3)CCCCN12	173333
O=C(NC[3H])OC[C@@H]1[C@H](c2ccc(-c3ccccc3)cc2)[C@H]2CN(S(=O)(=O)c3cc(F)cc(Cl)c3)CCCCN12	173334
CC(=O)Nc1cccc(-c2ccc([C@H]3[C@@H](COC(=O)NC[3H])N4CCCCN(S(=O)(=O)c5cc(F)cc(Cl)c5)C[C@H]34)cc2)c1	173335
O=C(NC[3H])OC[C@@H]1[C@H](c2ccc(-c3ccc(Cl)c(F)c3)cc2)[C@H]2CN(S(=O)(=O)c3cc(F)cc(Cl)c3)CCCCN12	173336
O=C(NC[3H])OC[C@@H]1[C@H](c2ccc(-c3ccc(CO)cc3)cc2)[C@H]2CN(S(=O)(=O)c3cc(F)cc(Cl)c3)CCCCN12	173337
COc1ccc(-c2ccc([C@H]3[C@@H](COC(=O)NC[3H])N4CCCCN(S(=O)(=O)c5cc(F)cc(Cl)c5)C[C@H]34)cc2)cc1Cl	173338
Cc1ccc(-c2ccc([C@H]3[C@@H](COC(=O)NC[3H])N4CCCCN(S(=O)(=O)c5cc(F)cc(Cl)c5)C[C@H]34)cc2)cc1	173339
O=C(NC[3H])OC[C@@H]1[C@H](c2ccc(Br)cc2)[C@H]2CN(S(=O)(=O)c3cc(F)cc(Cl)c3)CCCCN12	173340
O=C1CC[C@@H](c2ccc(-c3ccc([C@H]4[C@H](COC(=O)NC[3H])N5C(=O)CN(C(=O)Cn6cc(C7CCC7)nn6)C[C@@H]45)cc3)cc2)N1	173341
O=C(NC[3H])OC[C@@H]1[C@H](c2ccc(-c3cccc(Cl)c3)cc2)[C@H]2CN(S(=O)(=O)c3cc(F)cc(Cl)c3)CCCCN12	173342
CC(C)(O)c1ccc(-c2ccc([C@H]3[C@H](COC(=O)NC[3H])N4C(=O)CN(C(=O)Cn5cc(C6CCC6)nn5)C[C@@H]34)cc2)c(F)c1	173343
CCCOc1ccc(-c2ccc([C@H]3[C@@H](COC(=O)NC[3H])N4CCCCN(S(=O)(=O)c5cc(F)cc(Cl)c5)C[C@H]34)cc2)cc1Cl	173344
O=C(NC[3H])OC[C@H]1[C@H](c2ccc(C3=CCNCC3)cc2)[C@@H]2CN(C(=O)Cn3cc(C4CCC4)nn3)CC(=O)N12	173345
Cc1cc(C)cc(-c2ccc([C@H]3[C@@H](COC(=O)NC[3H])N4CCCCN(S(=O)(=O)c5cc(F)cc(Cl)c5)C[C@H]34)cc2)c1	173346
COCCc1cccc(-c2ccc([C@H]3[C@H](COC(=O)NC[3H])N4C(=O)CN(C(=O)Cn5cc(C6CCC6)nn5)C[C@@H]34)cc2)c1	173347
COc1ccc2cc(-c3ccc([C@H]4[C@@H](COC(=O)NC[3H])N5CCCCN(S(=O)(=O)c6cc(F)cc(Cl)c6)C[C@H]45)cc3)ccc2c1	173348
COc1cc(-c2ccc([C@H]3[C@@H](COC(=O)NC[3H])N4CCCCN(S(=O)(=O)c5cc(F)cc(Cl)c5)C[C@H]34)cc2)cc(OC)c1OC	173349
CC1(C)Cc2cc(-c3ccc([C@H]4[C@H](COC(=O)NC[3H])N5C(=O)CN(C(=O)Cn6cc(C7CCC7)nn6)C[C@@H]45)cc3)ccc2O1	173350
Cc1ccc(OC(C)C)c(-c2ccc([C@H]3[C@H](COC(=O)NC[3H])N4C(=O)CN(C(=O)Cn5cc(C6CCC6)nn5)C[C@@H]34)cc2)c1	173351
O=C(NC[3H])OC[C@H]1[C@H](c2ccc(-c3cc(F)cc(F)c3)cc2)[C@@H]2CN(C(=O)Cn3cc(C4CCC4)nn3)CC(=O)N12	173352
COc1cccc(-c2ccc([C@H]3[C@@H](COC(=O)NC[3H])N4CCCCN(S(=O)(=O)c5cc(F)cc(Cl)c5)C[C@H]34)cc2)c1OC	173353
COC(=O)c1cc(O)cc(-c2ccc([C@H]3[C@H](COC(=O)NC[3H])N4C(=O)CN(C(=O)Cn5cc(C6CCC6)nn5)C[C@@H]34)cc2)c1	173354
O=C(NC[3H])OC[C@@H]1[C@H](c2ccc(-c3ccc(C(F)(F)F)cc3)cc2)[C@H]2CN(S(=O)(=O)c3cc(F)cc(Cl)c3)CCCCN12	173355
COc1ncccc1-c1ccc([C@H]2[C@H](COC(=O)NC[3H])N3C(=O)CN(C(=O)Cn4cc(C5CCC5)nn4)C[C@@H]23)cc1	173356
CCN(CC)Cc1ccc(-c2ccc([C@H]3[C@@H](COC(=O)NC[3H])N4CCCCN(S(=O)(=O)c5cc(F)cc(Cl)c5)C[C@H]34)cc2)cc1	173357
CCc1cccc(-c2ccc([C@H]3[C@@H](COC(=O)NC[3H])N4CCCCN(S(=O)(=O)c5cc(F)cc(Cl)c5)C[C@H]34)cc2)c1	173358
CCn1ccc(-c2ccc([C@H]3[C@@H](COC(=O)NC[3H])N4CCCCN(S(=O)(=O)c5cc(F)cc(Cl)c5)C[C@H]34)cc2)n1	173359
COc1ccc(-c2ccc([C@@H]3[C@H]4CN(Cc5ccnc(O)c5)CC(=O)N4[C@H]3COC(=O)NC[3H])cc2)cc1C(=O)O	173360
COc1cc(CO)ccc1-c1ccc([C@@H]2[C@H]3CN(Cc4ccnc(O)c4)CC(=O)N3[C@H]2COC(=O)NC[3H])cc1	173361
O=C(NC[3H])OC[C@H]1[C@H](c2ccc(-c3ccc4ccc(=O)[nH]c4c3)cc2)[C@H]2CN(Cc3ccnc(O)c3)CC(=O)N21	173362
CN(C)CCc1ccc(-c2ccc([C@@H]3[C@H]4CN(Cc5ccnc(O)c5)CC(=O)N4[C@H]3COC(=O)NC[3H])cc2)cc1	173363
CC(C)OCc1cccc(-c2ccc([C@@H]3[C@H]4CN(Cc5ccnc(O)c5)CC(=O)N4[C@H]3COC(=O)NC[3H])cc2)c1	173364
NC(=O)c1ccc(-c2ccc([C@@H]3[C@H]4CN(Cc5ccnc(O)c5)CC(=O)N4[C@H]3COC(=O)NC[3H])cc2)cc1	173365
NCc1cccc(-c2ccc([C@@H]3[C@H]4CN(Cc5ccnc(O)c5)CC(=O)N4[C@H]3COC(=O)NC[3H])cc2)c1	173366
CN(C)c1cc(-c2ccc([C@@H]3[C@H]4CN(Cc5ccnc(O)c5)CC(=O)N4[C@H]3COC(=O)NC[3H])cc2)ccn1	173367
CC(C)(C)OCc1ccc(-c2ccc([C@@H]3[C@H]4CN(Cc5ccnc(O)c5)CC(=O)N4[C@H]3COC(=O)NC[3H])cc2)cc1	173368
Cc1ccc(-c2ccc([C@@H]3[C@H]4CN(Cc5ccnc(O)c5)CC(=O)N4[C@H]3COC(=O)NC[3H])cc2)cc1Cl	173369
O=C(NC[3H])OC[C@H]1[C@H](c2ccc(-c3ccc(F)nc3)cc2)[C@H]2CN(Cc3ccnc(O)c3)CC(=O)N21	173370
O=C(NC[3H])OC[C@H]1[C@H](c2ccc(-c3ccccc3)cc2)[C@H]2CN(Cc3ccnc(O)c3)CC(=O)N21	173371
CC(=O)Nc1cccc(-c2ccc([C@@H]3[C@H]4CN(Cc5ccnc(O)c5)CC(=O)N4[C@H]3COC(=O)NC[3H])cc2)c1	173372
O=C(NC[3H])OC[C@H]1[C@H](c2ccc(-c3ccc(Cl)c(F)c3)cc2)[C@H]2CN(Cc3ccnc(O)c3)CC(=O)N21	173373
COc1ccc(-c2ccc([C@@H]3[C@H]4CN(Cc5ccnc(O)c5)CC(=O)N4[C@H]3COC(=O)NC[3H])cc2)cc1Cl	173374
Cc1cc(-c2ccc([C@@H]3[C@H]4CN(Cc5ccnc(O)c5)CC(=O)N4[C@H]3COC(=O)NC[3H])cc2)ccc1OC(C)C	173375
Cc1ccc(-c2ccc([C@@H]3[C@H]4CN(Cc5ccnc(O)c5)CC(=O)N4[C@H]3COC(=O)NC[3H])cc2)cc1	173376
O=C(NC[3H])OC[C@H]1[C@H](c2ccc(Br)cc2)[C@H]2CN(Cc3ccnc(O)c3)CC(=O)N21	173377
O=C(NC[3H])OC[C@H]1[C@H](c2ccc(-c3cccc(Cl)c3)cc2)[C@H]2CN(Cc3ccnc(O)c3)CC(=O)N21	173378
CCCOc1ccc(-c2ccc([C@@H]3[C@H]4CN(Cc5ccnc(O)c5)CC(=O)N4[C@H]3COC(=O)NC[3H])cc2)cc1Cl	173379
CN(C)Cc1cc(-c2ccc([C@H]3[C@H](COC(=O)NC[3H])N4C(=O)CN(C(=O)Cc5n[nH]c6c5CCCC6)C[C@@H]34)cc2)ccc1F	173380
Cc1cc(C)cc(-c2ccc([C@@H]3[C@H]4CN(Cc5ccnc(O)c5)CC(=O)N4[C@H]3COC(=O)NC[3H])cc2)c1	173381
Cc1ccc(-c2ccc([C@H]3[C@H](COC(=O)NC[3H])N4C(=O)CN(C(=O)Cc5n[nH]c6c5CCCC6)C[C@@H]34)cc2)c(Cl)c1	173382
COc1ncc(-c2ccc([C@H]3[C@@H](COC(=O)NC[3H])N4CCCCN(S(=O)(=O)c5cc(F)cc(Cl)c5)C[C@H]34)cc2)cc1C	173383
CC(=O)c1ccc(-c2ccc([C@H]3[C@H](COC(=O)NC[3H])N4C(=O)CN(C(=O)Cc5n[nH]c6c5CCCC6)C[C@@H]34)cc2)cc1	173384
COc1ccc2cc(-c3ccc([C@@H]4[C@H]5CN(Cc6ccnc(O)c6)CC(=O)N5[C@H]4COC(=O)NC[3H])cc3)ccc2c1	173385
COC(=O)c1ccc(-c2ccc([C@H]3[C@@H](COC(=O)NC[3H])N4CCCCN(S(=O)(=O)c5cc(F)cc(Cl)c5)C[C@H]34)cc2)cc1F	173386
COc1cc(-c2ccc([C@@H]3[C@H]4CN(Cc5ccnc(O)c5)CC(=O)N4[C@H]3COC(=O)NC[3H])cc2)cc(OC)c1OC	173387
O=C(NC[3H])OC[C@H]1[C@H](c2ccc(-c3ccc4c(c3)CCC4)cc2)[C@@H]2CN(C(=O)Cc3n[nH]c4c3CCCC4)CC(=O)N12	173388
O=C(NC[3H])OC[C@@H]1[C@H](c2ccc(-c3cnc4occc4c3)cc2)[C@H]2CN(S(=O)(=O)c3cc(F)cc(Cl)c3)CCCCN12	173389
O=C(NC[3H])OC[C@H]1[C@H](c2ccc(-c3cccc4ccoc34)cc2)[C@@H]2CN(C(=O)Cn3cc(C4CCC4)nn3)CC(=O)N12	173390
O=C(NC[3H])OC[C@H]1[C@H](c2ccc(-c3ccccc3CO)cc2)[C@@H]2CN(C(=O)Cn3cc(C4CCC4)nn3)CC(=O)N12	173391
Cc1ccc(-c2ccc([C@@H]3[C@@H](COC(=O)NC[3H])N4CCCCN(C(=O)c5cn(C)c(=O)n(C)c5=O)C[C@H]34)cc2)c(F)c1	173392
Cc1cc(-c2ccc([C@H]3[C@H](COC(=O)NC[3H])N4C(=O)CN(C(=O)Cn5cc(C6CCC6)nn5)C[C@@H]34)cc2)ccc1F	173393
Cn1cc(C(=O)N2CCCCN3[C@H](COC(=O)NC[3H])[C@@H](c4ccc(-c5ccc6cc[nH]c6c5)cc4)[C@H]3C2)c(=O)n(C)c1=O	173394
Cc1nc2ccc(-c3ccc([C@H]4[C@H](COC(=O)NC[3H])N5C(=O)CN(C(=O)Cn6cc(C7CCC7)nn6)C[C@@H]45)cc3)cc2o1	173395
Cn1cc(C(=O)N2CCCCN3[C@H](COC(=O)NC[3H])[C@@H](c4ccc(-c5ccc6c(c5)OC(F)(F)O6)cc4)[C@H]3C2)c(=O)n(C)c1=O	173396
Cc1cc2cc(-c3ccc([C@H]4[C@H](COC(=O)NC[3H])N5C(=O)CN(C(=O)Cn6cc(C7CCC7)nn6)C[C@@H]45)cc3)ccc2[nH]1	173397
COc1ccc(-c2ccc([C@@H]3[C@@H](COC(=O)NC[3H])N4CCCCN(C(=O)c5cn(C)c(=O)n(C)c5=O)C[C@H]34)cc2)cc1C#N	173398
COc1ccc(C#N)cc1-c1ccc([C@H]2[C@H](COC(=O)NC[3H])N3C(=O)CN(C(=O)Cn4cc(C5CCC5)nn4)C[C@@H]23)cc1	173399
Cn1cc(C(=O)N2CCCCN3[C@H](COC(=O)NC[3H])[C@@H](c4ccc(-c5ccc(C(=O)O)cc5Cl)cc4)[C@H]3C2)c(=O)n(C)c1=O	173400
COc1ncc(Cl)cc1-c1ccc([C@H]2[C@H](COC(=O)NC[3H])N3C(=O)CN(C(=O)Cn4cc(C5CCC5)nn4)C[C@@H]23)cc1	173401
O=C(NC[3H])OC[C@H]1[C@H](c2ccc(-c3ccc4c(c3)CCCO4)cc2)[C@@H]2CN(C(=O)Cn3cc(C4CCC4)nn3)CC(=O)N12	173402
Cn1cc(C(=O)N2CCCCN3[C@H](COC(=O)NC[3H])[C@@H](c4ccc(-c5cc(F)cc(Cl)c5)cc4)[C@H]3C2)c(=O)n(C)c1=O	173403
Cn1cc(C(=O)N2CCCCN3[C@H](COC(=O)NC[3H])[C@@H](c4ccc(-c5ccc(C(F)(F)F)c(F)c5)cc4)[C@H]3C2)c(=O)n(C)c1=O	173404
Cc1ccc(C(N)=O)cc1-c1ccc([C@H]2[C@H](COC(=O)NC[3H])N3C(=O)CN(C(=O)Cn4cc(C5CCC5)nn4)C[C@@H]23)cc1	173405
Cc1cc(F)ccc1-c1ccc([C@@H]2[C@@H](COC(=O)NC[3H])N3CCCCN(C(=O)c4cn(C)c(=O)n(C)c4=O)C[C@H]23)cc1	173406
CC(C)Cc1ccc(-c2ccc([C@@H]3[C@@H](COC(=O)NC[3H])N4CCCCN(C(=O)c5cn(C)c(=O)n(C)c5=O)C[C@H]34)cc2)cc1	173407
COc1ccc(-c2ccc([C@H]3[C@H](COC(=O)NC[3H])N4C(=O)CN(C(=O)Cn5cc(C6CCC6)nn5)C[C@@H]34)cc2)cc1F	173408
CC(C)c1cccc(-c2ccc([C@@H]3[C@@H](COC(=O)NC[3H])N4CCCCN(C(=O)c5cn(C)c(=O)n(C)c5=O)C[C@H]34)cc2)c1	173409
O=C(NC[3H])OC[C@H]1[C@H](c2ccc(-c3cccc(O)c3)cc2)[C@@H]2CN(C(=O)Cn3cc(C4CCC4)nn3)CC(=O)N12	173410
Cn1cc(C(=O)N2CCCCN3[C@H](COC(=O)NC[3H])[C@@H](c4ccc(-c5cccc(CCO)c5)cc4)[C@H]3C2)c(=O)n(C)c1=O	173411
COc1ccc(-c2ccc([C@H]3[C@H](COC(=O)NC[3H])N4C(=O)CN(C(=O)Cn5cc(C6CCC6)nn5)C[C@@H]34)cc2)cc1C(=O)O	173412
Cc1cc(-c2ccc([C@@H]3[C@@H](COC(=O)NC[3H])N4CCCCN(C(=O)c5cn(C)c(=O)n(C)c5=O)C[C@H]34)cc2)c(C)cc1F	173413
COc1cc(CO)ccc1-c1ccc([C@H]2[C@H](COC(=O)NC[3H])N3C(=O)CN(C(=O)Cn4cc(C5CCC5)nn4)C[C@@H]23)cc1	173414
CCCc1ccc(-c2ccc([C@@H]3[C@@H](COC(=O)NC[3H])N4CCCCN(C(=O)c5cn(C)c(=O)n(C)c5=O)C[C@H]34)cc2)cc1	173415
COC(=O)Nc1ccc(-c2ccc([C@@H]3[C@@H](COC(=O)NC[3H])N4CCCCN(C(=O)c5cn(C)c(=O)n(C)c5=O)C[C@H]34)cc2)cc1	173416
Cn1cc(C(=O)N2CCCCN3[C@H](COC(=O)NC[3H])[C@@H](c4ccc(-c5ccc(C#N)c(F)c5)cc4)[C@H]3C2)c(=O)n(C)c1=O	173417
CN(C)CCc1ccc(-c2ccc([C@H]3[C@H](COC(=O)NC[3H])N4C(=O)CN(C(=O)Cn5cc(C6CCC6)nn5)C[C@@H]34)cc2)cc1	173418
COC(=O)c1cc(F)cc(-c2ccc([C@H]3[C@@H](COC(=O)NC[3H])N4CCCCN(S(=O)(=O)c5ccc(OC)nc5)C[C@H]34)cc2)c1	173419
COc1ccc(S(=O)(=O)N2CCCCN3[C@H](COC(=O)NC[3H])[C@H](c4ccc(-c5ccc6c(c5)CCC6)cc4)[C@H]3C2)cn1	173420
CNC(=O)Nc1ccc(-c2ccc([C@H]3[C@@H](COC(=O)NC[3H])N4CCCCN(S(=O)(=O)c5ccc(OC)nc5)C[C@H]34)cc2)cc1	173421
COc1ccc(S(=O)(=O)N2CCCCN3[C@H](COC(=O)NC[3H])[C@H](c4ccc(-c5cc(C)c(OC)c(C)c5)cc4)[C@H]3C2)cn1	173422
COc1ccc(S(=O)(=O)N2CCCCN3[C@H](COC(=O)NC[3H])[C@H](c4ccc(-c5cccc(CCC(=O)O)c5)cc4)[C@H]3C2)cn1	173423
COc1ccc(S(=O)(=O)N2CCCCN3[C@H](COC(=O)NC[3H])[C@H](c4ccc(-c5ccc(C)c(OC)c5)cc4)[C@H]3C2)cn1	173424
COc1ccc(S(=O)(=O)N2CCCCN3[C@H](COC(=O)NC[3H])[C@H](c4ccc(-c5cccc6ccoc56)cc4)[C@H]3C2)cn1	173425
COc1ccc(S(=O)(=O)N2CCCCN3[C@H](COC(=O)NC[3H])[C@H](c4ccc(-c5ccccc5CO)cc4)[C@H]3C2)cn1	173426
COc1ccc(S(=O)(=O)N2CCCCN3[C@H](COC(=O)NC[3H])[C@H](c4ccc(-c5ccc(F)c(C)c5)cc4)[C@H]3C2)cn1	173427
COc1ccc(S(=O)(=O)N2CCCCN3[C@H](COC(=O)NC[3H])[C@H](c4ccc(-c5ccc6nc(C)oc6c5)cc4)[C@H]3C2)cn1	173428
COc1ccc(S(=O)(=O)N2CCCCN3[C@H](COC(=O)NC[3H])[C@H](c4ccc(-c5ccc(Oc6ccccc6)cc5)cc4)[C@H]3C2)cn1	173429
COc1ccc(S(=O)(=O)N2CCCCN3[C@H](COC(=O)NC[3H])[C@H](c4ccc(-c5ccc6[nH]c(C)cc6c5)cc4)[C@H]3C2)cn1	173430
COc1ccc(S(=O)(=O)N2CCCCN3[C@H](COC(=O)NC[3H])[C@H](c4ccc(-c5cc(C#N)ccc5OC)cc4)[C@H]3C2)cn1	173431
COc1ccc(S(=O)(=O)N2CCCCN3[C@H](COC(=O)NC[3H])[C@H](c4ccc(-c5cc(Cl)cnc5OC)cc4)[C@H]3C2)cn1	173432
COc1ccc(S(=O)(=O)N2CCCCN3[C@H](COC(=O)NC[3H])[C@H](c4ccc(-c5ccc6c(c5)CCCO6)cc4)[C@H]3C2)cn1	173433
CCCNC(=O)c1cccc(-c2ccc([C@H]3[C@@H](COC(=O)NC[3H])N4CCCCN(S(=O)(=O)c5ccc(OC)nc5)C[C@H]34)cc2)c1	173434
COc1ccc(S(=O)(=O)N2CCCCN3[C@H](COC(=O)NC[3H])[C@H](c4ccc(-c5cc(C(N)=O)ccc5C)cc4)[C@H]3C2)cn1	173435
COc1ccc(S(=O)(=O)N2CCCCN3[C@H](COC(=O)NC[3H])[C@H](c4ccc(-c5cccc(O)c5)cc4)[C@H]3C2)cn1	173436
COc1ccc(S(=O)(=O)N2CCCCN3[C@H](COC(=O)NC[3H])[C@H](c4ccc(-c5ccc(OC)c(C(=O)O)c5)cc4)[C@H]3C2)cn1	173437
COc1ccc(S(=O)(=O)N2CCCCN3[C@H](COC(=O)NC[3H])[C@H](c4ccc(-c5ccc(CO)cc5OC)cc4)[C@H]3C2)cn1	173438
COc1ccc(S(=O)(=O)N2CCCCN3[C@H](COC(=O)NC[3H])[C@H](c4ccc(-c5ccc6ccc(=O)[nH]c6c5)cc4)[C@H]3C2)cn1	173439
COc1ccc(S(=O)(=O)N2CCCCN3[C@H](COC(=O)NC[3H])[C@H](c4ccc(-c5cccc(COC(C)C)c5)cc4)[C@H]3C2)cn1	173440
COc1ccc(S(=O)(=O)N2CCCCN3[C@H](COC(=O)NC[3H])[C@H](c4ccc(-c5ccc(C(N)=O)cc5)cc4)[C@H]3C2)cn1	173441
COc1ccc(S(=O)(=O)N2CCCCN3[C@H](COC(=O)NC[3H])[C@H](c4ccc(-c5cccc(CN)c5)cc4)[C@H]3C2)cn1	173442
COc1ccc(S(=O)(=O)N2CCCCN3[C@H](COC(=O)NC[3H])[C@H](c4ccc(-c5ccnc(N(C)C)c5)cc4)[C@H]3C2)cn1	173443
COc1ccc(S(=O)(=O)N2CCCCN3[C@H](COC(=O)NC[3H])[C@H](c4ccc(-c5ccc(C)c(Cl)c5)cc4)[C@H]3C2)cn1	173444
COc1ccc(S(=O)(=O)N2CCCCN3[C@H](COC(=O)NC[3H])[C@H](c4ccc(-c5ccc(F)nc5)cc4)[C@H]3C2)cn1	173445
COc1ccc(S(=O)(=O)N2CCCCN3[C@H](COC(=O)NC[3H])[C@H](c4ccc(-c5ccccc5)cc4)[C@H]3C2)cn1	173446
COc1ccc(S(=O)(=O)N2CCCCN3[C@H](COC(=O)NC[3H])[C@H](c4ccc(-c5cccc(NC(C)=O)c5)cc4)[C@H]3C2)cn1	173447
COc1ccc(S(=O)(=O)N2CCCCN3[C@H](COC(=O)NC[3H])[C@H](c4ccc(-c5ccc(Cl)c(F)c5)cc4)[C@H]3C2)cn1	173448
O=C(NC[3H])OC[C@@H]1[C@H](c2ccc(-c3cccc(Oc4ccccc4)c3)cc2)[C@H]2CN(S(=O)(=O)c3cc(F)cc(Cl)c3)CCCCN12	173449
O=C(NC[3H])OC[C@@H]1[C@H](c2ccc(-c3cccc4c3OCC4)cc2)[C@H]2CN(S(=O)(=O)c3cc(F)cc(Cl)c3)CCCCN12	173450
C[C@H](O)c1ccc(-c2ccc([C@H]3[C@@H](COC(=O)NC[3H])N4CCCCN(S(=O)(=O)c5cc(F)cc(Cl)c5)C[C@H]34)cc2)cc1	173451
O=C(NC[3H])OC[C@H]1[C@H](c2ccc(-c3cccc(Cn4cccn4)c3)cc2)[C@@H]2CN(C(=O)Cn3cc(C4CCC4)nn3)CC(=O)N12	173452
Nc1cc(-c2ccc([C@H]3[C@@H](COC(=O)NC[3H])N4CCCCN(S(=O)(=O)c5cc(F)cc(Cl)c5)C[C@H]34)cc2)ccc1F	173453
COc1ccc(C)cc1-c1ccc([C@H]2[C@@H](COC(=O)NC[3H])N3CCCCN(S(=O)(=O)c4cc(F)cc(Cl)c4)C[C@H]23)cc1	173454
CCOc1cc(F)ccc1-c1ccc([C@H]2[C@@H](COC(=O)NC[3H])N3CCCCN(S(=O)(=O)c4cc(F)cc(Cl)c4)C[C@H]23)cc1	173455
C[C@@H]1Cc2cc(-c3ccc([C@H]4[C@@H](COC(=O)NC[3H])N5CCCCN(S(=O)(=O)c6cc(F)cc(Cl)c6)C[C@H]45)cc3)ccc2O1	173456
Cn1nnc2ccc(-c3ccc([C@H]4[C@H](COC(=O)NC[3H])N5C(=O)CN(C(=O)Cn6cc(C7CCC7)nn6)C[C@@H]45)cc3)cc21	173457
Cn1c(=O)[nH]c2ccc(-c3ccc([C@H]4[C@@H](COC(=O)NC[3H])N5CCCCN(S(=O)(=O)c6cc(F)cc(Cl)c6)C[C@H]45)cc3)cc21	173458
CCOc1ccc(-c2ccc([C@H]3[C@@H](COC(=O)NC[3H])N4CCCCN(S(=O)(=O)c5cc(F)cc(Cl)c5)C[C@H]34)cc2)cc1C	173459
COc1ccc(F)c(-c2ccc([C@H]3[C@H](COC(=O)NC[3H])N4C(=O)CN(C(=O)Cn5cc(C6CCC6)nn5)C[C@@H]34)cc2)c1	173460
Cc1ccc(Cl)cc1-c1ccc([C@H]2[C@@H](COC(=O)NC[3H])N3CCCCN(S(=O)(=O)c4cc(F)cc(Cl)c4)C[C@H]23)cc1	173461
CCCOc1cccc(-c2ccc([C@H]3[C@@H](COC(=O)NC[3H])N4CCCCN(S(=O)(=O)c5cc(F)cc(Cl)c5)C[C@H]34)cc2)c1	173462
COc1ccc(-c2ccc([C@H]3[C@@H](COC(=O)NC[3H])N4CCCCN(S(=O)(=O)c5cc(F)cc(Cl)c5)C[C@H]34)cc2)cc1C	173463
CCOc1ncccc1-c1ccc([C@H]2[C@H](COC(=O)NC[3H])N3C(=O)CN(C(=O)Cn4cc(C5CCC5)nn4)C[C@@H]23)cc1	173464
O=C(NC[3H])OC[C@@H]1[C@H](c2ccc(-c3cccc4c3CNC4=O)cc2)[C@H]2CN(S(=O)(=O)c3cc(F)cc(Cl)c3)CCCCN12	173465
O=C(O)CCc1ccc(-c2ccc([C@H]3[C@H](COC(=O)NC[3H])N4C(=O)CN(C(=O)Cn5cc(C6CCC6)nn5)C[C@@H]34)cc2)cc1	173466
CS(=O)(=O)c1ccc(-c2ccc([C@H]3[C@H](COC(=O)NC[3H])N4C(=O)CN(C(=O)Cn5cc(C6CCC6)nn5)C[C@@H]34)cc2)cc1	173467
CCOc1ccccc1-c1ccc([C@H]2[C@@H](COC(=O)NC[3H])N3CCCCN(S(=O)(=O)c4cc(F)cc(Cl)c4)C[C@H]23)cc1	173468
CCc1ccccc1-c1ccc([C@H]2[C@H](COC(=O)NC[3H])N3C(=O)CN(C(=O)Cn4cc(C5CCC5)nn4)C[C@@H]23)cc1	173469
Nc1cccc(-c2ccc([C@H]3[C@H](COC(=O)NC[3H])N4C(=O)CN(C(=O)Cn5cc(C6CCC6)nn5)C[C@@H]34)cc2)c1	173470
O=C(NC[3H])OC[C@H]1[C@H](c2ccc(-c3cncnc3)cc2)[C@@H]2CN(C(=O)Cn3cc(C4CCC4)nn3)CC(=O)N12	173471
CN(C)c1ncc(-c2ccc([C@H]3[C@H](COC(=O)NC[3H])N4C(=O)CN(C(=O)Cn5cc(C6CCC6)nn5)C[C@@H]34)cc2)cc1Cl	173472
O=C(NC[3H])OC[C@H]1[C@H](c2ccc(-c3ccc(Cl)c(Cl)c3)cc2)[C@@H]2CN(C(=O)Cn3cc(C4CCC4)nn3)CC(=O)N12	173473
CCCCc1ccc(-c2ccc([C@H]3[C@H](COC(=O)NC[3H])N4C(=O)CN(C(=O)Cn5cc(C6CCC6)nn5)C[C@@H]34)cc2)cc1	173474
CNC(=O)c1ccc(-c2ccc([C@H]3[C@@H](COC(=O)NC[3H])N4CCCCN(S(=O)(=O)c5cc(F)cc(Cl)c5)C[C@H]34)cc2)cc1C	173475
COc1cc(OC)cc(-c2ccc([C@H]3[C@H](COC(=O)NC[3H])N4C(=O)CN(C(=O)Cc5n[nH]c6c5CCCC6)C[C@@H]34)cc2)c1	173476
CC(C)NC(=O)c1cccc(-c2ccc([C@H]3[C@@H](COC(=O)NC[3H])N4CCCCN(S(=O)(=O)c5cc(F)cc(Cl)c5)C[C@H]34)cc2)c1	173477
CONC(=O)c1ccc(-c2ccc([C@H]3[C@H](COC(=O)NC[3H])N4C(=O)CN(C(=O)Cn5cc(C6CCC6)nn5)C[C@@H]34)cc2)cc1	173478
NS(=O)(=O)c1cccc(-c2ccc([C@H]3[C@H](COC(=O)NC[3H])N4C(=O)CN(C(=O)Cn5cc(C6CCC6)nn5)C[C@@H]34)cc2)c1	173479
Nc1ncc(-c2ccc([C@H]3[C@H](COC(=O)NC[3H])N4C(=O)CN(C(=O)Cn5cc(C6CCC6)nn5)C[C@@H]34)cc2)cn1	173480
CCOc1cccc(-c2ccc([C@H]3[C@H](COC(=O)NC[3H])N4C(=O)CN(C(=O)Cn5cc(C6CCC6)nn5)C[C@@H]34)cc2)c1	173481
COc1cccc2cc(-c3ccc([C@H]4[C@H](COC(=O)NC[3H])N5C(=O)CN(C(=O)Cn6cc(C7CCC7)nn6)C[C@@H]45)cc3)oc12	173482
O=C(NC[3H])OC[C@H]1[C@H](c2ccc(-c3cccc4c3OCCO4)cc2)[C@@H]2CN(C(=O)Cn3cc(C4CCC4)nn3)CC(=O)N12	173483
O=C(O)Cc1cccc(-c2ccc([C@H]3[C@H](COC(=O)NC[3H])N4C(=O)CN(C(=O)Cn5cc(C6CCC6)nn5)C[C@@H]34)cc2)c1	173484
COc1cc(F)cc(-c2ccc([C@H]3[C@H](COC(=O)NC[3H])N4C(=O)CN(C(=O)Cn5cc(C6CCC6)nn5)C[C@@H]34)cc2)c1	173485
CC(C)Oc1ccc(-c2ccc([C@H]3[C@H](COC(=O)NC[3H])N4C(=O)CN(C(=O)Cn5cc(C6CCC6)nn5)C[C@@H]34)cc2)cc1F	173486
COc1ccc(-c2ccc([C@H]3[C@H](COC(=O)NC[3H])N4C(=O)CN(C(=O)Cn5cc(C6CCC6)nn5)C[C@@H]34)cc2)cn1	173487
CCOC(=O)c1ccc(-c2ccc([C@H]3[C@H](COC(=O)NC[3H])N4C(=O)CN(C(=O)Cn5cc(C6CCC6)nn5)C[C@@H]34)cc2)cc1F	173488
O=C(NC[3H])OC[C@H]1[C@H](c2ccc(-c3cccc4c3CCO4)cc2)[C@@H]2CN(C(=O)Cn3cc(C4CCC4)nn3)CC(=O)N12	173489
CCNC(=O)c1cccc(-c2ccc([C@H]3[C@H](COC(=O)NC[3H])N4C(=O)CN(C(=O)Cn5cc(C6CCC6)nn5)C[C@@H]34)cc2)c1	173490
COC(=O)CCc1cccc(-c2ccc([C@H]3[C@H](COC(=O)NC[3H])N4C(=O)CN(C(=O)Cn5cc(C6CCC6)nn5)C[C@@H]34)cc2)c1	173491
O=C(NC[3H])OC[C@H]1[C@H](c2ccc(-c3ccc4ccc(O)cc4c3)cc2)[C@@H]2CN(C(=O)Cn3cc(C4CCC4)nn3)CC(=O)N12	173492
COC(=O)c1cccc(-c2ccc([C@H]3[C@H](COC(=O)NC[3H])N4C(=O)CN(C(=O)Cn5cc(C6CCC6)nn5)C[C@@H]34)cc2)c1	173493
Nc1cc(-c2ccc([C@H]3[C@H](COC(=O)NC[3H])N4C(=O)CN(C(=O)Cn5cc(C6CCC6)nn5)C[C@@H]34)cc2)ccc1Cl	173494
O=C(NC[3H])OC[C@H]1[C@H](c2ccc(-c3cnc4ccnn4c3)cc2)[C@@H]2CN(C(=O)Cn3cc(C4CCC4)nn3)CC(=O)N12	173495
COc1ncc(-c2ccc([C@H]3[C@H](COC(=O)NC[3H])N4C(=O)CN(C(=O)Cn5cc(C6CCC6)nn5)C[C@@H]34)cc2)cn1	173496
COc1cc(C(=O)O)cc(-c2ccc([C@H]3[C@H](COC(=O)NC[3H])N4C(=O)CN(C(=O)Cn5cc(C6CCC6)nn5)C[C@@H]34)cc2)c1	173497
O=C(O)COc1cc(F)cc(-c2ccc([C@H]3[C@H](COC(=O)NC[3H])N4C(=O)CN(C(=O)Cn5cc(C6CCC6)nn5)C[C@@H]34)cc2)c1	173498
COc1ccc(-c2ccc([C@H]3[C@H](COC(=O)NC[3H])N4C(=O)CN(C(=O)Cn5cc(C6CCC6)nn5)C[C@@H]34)cc2)cc1OC(C)C	173499
Cc1cc(-c2ccc([C@H]3[C@H](COC(=O)NC[3H])N4C(=O)CN(C(=O)Cn5cc(C6CCC6)nn5)C[C@@H]34)cc2)ccc1Cl	173500
O=C(NC[3H])OC[C@H]1[C@H](c2ccc(-c3cccc4c3OCCCO4)cc2)[C@@H]2CN(C(=O)Cn3cc(C4CCC4)nn3)CC(=O)N12	173501
Cn1nccc1-c1ccc([C@H]2[C@H](COC(=O)NC[3H])N3C(=O)CN(C(=O)Cn4cc(C5CCC5)nn4)C[C@@H]23)cc1	173502
CC(C)(C)c1ccc(-c2ccc([C@H]3[C@H](COC(=O)NC[3H])N4C(=O)CN(C(=O)Cn5cc(C6CCC6)nn5)C[C@@H]34)cc2)cc1	173503
O=C(NC[3H])OC[C@H]1[C@H](c2ccc(-c3ccc4c(c3)CCCNC4=O)cc2)[C@@H]2CN(C(=O)Cn3cc(C4CCC4)nn3)CC(=O)N12	173504
O=C(NC[3H])OC[C@H]1[C@H](c2ccc(C=CC3CCCCC3)cc2)[C@@H]2CN(C(=O)Cn3cc(C4CCC4)nn3)CC(=O)N12	173505
N#Cc1cc(-c2ccc([C@H]3[C@H](COC(=O)NC[3H])N4C(=O)CN(C(=O)Cn5cc(C6CCC6)nn5)C[C@@H]34)cc2)ccc1Cl	173506
COc1ccc(C(C)C)cc1-c1ccc([C@@H]2[C@@H](COC(=O)NC[3H])N3CCCCN(C(=O)c4cn(C)c(=O)n(C)c4=O)C[C@H]23)cc1	173507
Cn1cc(C(=O)N2CCCCN3[C@H](COC(=O)NC[3H])[C@@H](c4ccc(-c5cccc(OC(F)(F)F)c5)cc4)[C@H]3C2)c(=O)n(C)c1=O	173508
COc1ccc(Cl)cc1-c1ccc([C@@H]2[C@@H](COC(=O)NC[3H])N3CCCCN(C(=O)c4cn(C)c(=O)n(C)c4=O)C[C@H]23)cc1	173509
Cn1cc(C(=O)N2CCCCN3[C@H](COC(=O)NC[3H])[C@@H](c4ccc(-c5cc(CO)ccc5Cl)cc4)[C@H]3C2)c(=O)n(C)c1=O	173510
CC(C)Oc1ccc(F)cc1-c1ccc([C@@H]2[C@@H](COC(=O)NC[3H])N3CCCCN(C(=O)c4cn(C)c(=O)n(C)c4=O)C[C@H]23)cc1	173511
Cn1cc(C(=O)N2CCCCN3[C@H](COC(=O)NC[3H])[C@@H](c4ccc(-c5ccc(OC(F)(F)F)cc5)cc4)[C@H]3C2)c(=O)n(C)c1=O	173512
COc1ncc(-c2ccc([C@@H]3[C@@H](COC(=O)NC[3H])N4CCCCN(C(=O)c5cn(C)c(=O)n(C)c5=O)C[C@H]34)cc2)cc1Cl	173513
COc1cc(C(=O)O)ccc1-c1ccc([C@@H]2[C@@H](COC(=O)NC[3H])N3CCCCN(C(=O)c4cn(C)c(=O)n(C)c4=O)C[C@H]23)cc1	173514
CN(C)Cc1cc(-c2ccc([C@@H]3[C@@H](COC(=O)NC[3H])N4CCCCN(C(=O)c5cn(C)c(=O)n(C)c5=O)C[C@H]34)cc2)ccc1F	173515
Cc1ccc(-c2ccc([C@@H]3[C@@H](COC(=O)NC[3H])N4CCCCN(C(=O)c5cn(C)c(=O)n(C)c5=O)C[C@H]34)cc2)c(Cl)c1	173516
CC(=O)c1ccc(-c2ccc([C@@H]3[C@@H](COC(=O)NC[3H])N4CCCCN(C(=O)c5cn(C)c(=O)n(C)c5=O)C[C@H]34)cc2)cc1	173517
COC(=O)c1cc(F)cc(-c2ccc([C@@H]3[C@@H](COC(=O)NC[3H])N4CCCCN(C(=O)c5cn(C)c(=O)n(C)c5=O)C[C@H]34)cc2)c1	173518
Cn1cc(C(=O)N2CCCCN3[C@H](COC(=O)NC[3H])[C@@H](c4ccc(-c5ccc6c(c5)CCC6)cc4)[C@H]3C2)c(=O)n(C)c1=O	173519
CNC(=O)Nc1ccc(-c2ccc([C@@H]3[C@@H](COC(=O)NC[3H])N4CCCCN(C(=O)c5cn(C)c(=O)n(C)c5=O)C[C@H]34)cc2)cc1	173520
COc1c(C)cc(-c2ccc([C@@H]3[C@@H](COC(=O)NC[3H])N4CCCCN(C(=O)c5cn(C)c(=O)n(C)c5=O)C[C@H]34)cc2)cc1C	173521
Cn1cc(C(=O)N2CCCCN3[C@H](COC(=O)NC[3H])[C@@H](c4ccc(-c5cccc(CCC(=O)O)c5)cc4)[C@H]3C2)c(=O)n(C)c1=O	173522
COc1cc(-c2ccc([C@@H]3[C@@H](COC(=O)NC[3H])N4CCCCN(C(=O)c5cn(C)c(=O)n(C)c5=O)C[C@H]34)cc2)ccc1C	173523
Cn1cc(C(=O)N2CCCCN3[C@H](COC(=O)NC[3H])[C@@H](c4ccc(-c5cccc6ccoc56)cc4)[C@H]3C2)c(=O)n(C)c1=O	173524
Cc1cc(-c2ccc([C@@H]3[C@@H](COC(=O)NC[3H])N4CCCCN(C(=O)c5cn(C)c(=O)n(C)c5=O)C[C@H]34)cc2)ccc1F	173525
Cc1nc2ccc(-c3ccc([C@@H]4[C@@H](COC(=O)NC[3H])N5CCCCN(C(=O)c6cn(C)c(=O)n(C)c6=O)C[C@H]45)cc3)cc2o1	173526
Cn1cc(C(=O)N2CCCCN3[C@H](COC(=O)NC[3H])[C@@H](c4ccc(-c5ccc(Oc6ccccc6)cc5)cc4)[C@H]3C2)c(=O)n(C)c1=O	173527
Cc1cc2cc(-c3ccc([C@@H]4[C@@H](COC(=O)NC[3H])N5CCCCN(C(=O)c6cn(C)c(=O)n(C)c6=O)C[C@H]45)cc3)ccc2[nH]1	173528
COc1ccc(C#N)cc1-c1ccc([C@@H]2[C@@H](COC(=O)NC[3H])N3CCCCN(C(=O)c4cn(C)c(=O)n(C)c4=O)C[C@H]23)cc1	173529
Cn1cc(C(=O)N2CCCCN3[C@H](COC(=O)NC[3H])[C@@H](c4ccc(-c5ccc6c(c5)CCCO6)cc4)[C@H]3C2)c(=O)n(C)c1=O	173530
CCCNC(=O)c1cccc(-c2ccc([C@@H]3[C@@H](COC(=O)NC[3H])N4CCCCN(C(=O)c5cn(C)c(=O)n(C)c5=O)C[C@H]34)cc2)c1	173531
Cc1ccc(C(N)=O)cc1-c1ccc([C@@H]2[C@@H](COC(=O)NC[3H])N3CCCCN(C(=O)c4cn(C)c(=O)n(C)c4=O)C[C@H]23)cc1	173532
COc1ccc(-c2ccc([C@@H]3[C@@H](COC(=O)NC[3H])N4CCCCN(C(=O)c5cn(C)c(=O)n(C)c5=O)C[C@H]34)cc2)cc1F	173533
COc1ccc(-c2ccc([C@@H]3[C@@H](COC(=O)NC[3H])N4CCCCN(C(=O)c5cn(C)c(=O)n(C)c5=O)C[C@H]34)cc2)cc1C(=O)O	173534
COc1cc(CO)ccc1-c1ccc([C@@H]2[C@@H](COC(=O)NC[3H])N3CCCCN(C(=O)c4cn(C)c(=O)n(C)c4=O)C[C@H]23)cc1	173535
COc1ccc(S(=O)(=O)N2CCCCN3[C@H](COC(=O)NC[3H])[C@H](c4ccc(-c5ccc(CO)cc5)cc4)[C@H]3C2)cn1	173536
COc1ccc(S(=O)(=O)N2CCCCN3[C@H](COC(=O)NC[3H])[C@H](c4ccc(-c5ccc(OC)c(Cl)c5)cc4)[C@H]3C2)cn1	173537
COc1ccc(S(=O)(=O)N2CCCCN3[C@H](COC(=O)NC[3H])[C@H](c4ccc(-c5ccc(OC(C)C)c(C)c5)cc4)[C@H]3C2)cn1	173538
COc1ccc(S(=O)(=O)N2CCCCN3[C@H](COC(=O)NC[3H])[C@H](c4ccc(-c5ccc(C)cc5)cc4)[C@H]3C2)cn1	173539
COc1ccc(S(=O)(=O)N2CCCCN3[C@H](COC(=O)NC[3H])[C@H](c4ccc(Br)cc4)[C@H]3C2)cn1	173540
COc1ccc(S(=O)(=O)N2CCCCN3[C@H](COC(=O)NC[3H])[C@H](c4ccc(-c5cccc(Cl)c5)cc4)[C@H]3C2)cn1	173541
CCCOc1ccc(-c2ccc([C@H]3[C@@H](COC(=O)NC[3H])N4CCCCN(S(=O)(=O)c5ccc(OC)nc5)C[C@H]34)cc2)cc1Cl	173542
COc1ccc(S(=O)(=O)N2CCCCN3[C@H](COC(=O)NC[3H])[C@H](c4ccc(-c5cc(C)cc(C)c5)cc4)[C@H]3C2)cn1	173543
COc1ccc2cc(-c3ccc([C@H]4[C@@H](COC(=O)NC[3H])N5CCCCN(S(=O)(=O)c6ccc(OC)nc6)C[C@H]45)cc3)ccc2c1	173544
COc1ccc(S(=O)(=O)N2CCCCN3[C@H](COC(=O)NC[3H])[C@H](c4ccc(-c5cc(OC)c(OC)c(OC)c5)cc4)[C@H]3C2)cn1	173545
COc1ccc(S(=O)(=O)N2CCCCN3[C@H](COC(=O)NC[3H])[C@H](c4ccc(-c5cccc(OC)c5OC)cc4)[C@H]3C2)cn1	173546
COc1ccc(S(=O)(=O)N2CCCCN3[C@H](COC(=O)NC[3H])[C@H](c4ccc(-c5ccc(C(F)(F)F)cc5)cc4)[C@H]3C2)cn1	173547
CCN(CC)Cc1ccc(-c2ccc([C@H]3[C@@H](COC(=O)NC[3H])N4CCCCN(S(=O)(=O)c5ccc(OC)nc5)C[C@H]34)cc2)cc1	173548
CCc1cccc(-c2ccc([C@H]3[C@@H](COC(=O)NC[3H])N4CCCCN(S(=O)(=O)c5ccc(OC)nc5)C[C@H]34)cc2)c1	173549
CCn1ccc(-c2ccc([C@H]3[C@@H](COC(=O)NC[3H])N4CCCCN(S(=O)(=O)c5ccc(OC)nc5)C[C@H]34)cc2)n1	173550
COc1ccc(S(=O)(=O)N2CCCCN3[C@H](COC(=O)NC[3H])[C@H](c4ccc(-c5cccc(Oc6ccccc6)c5)cc4)[C@H]3C2)cn1	173551
COc1ccc(S(=O)(=O)N2CCCCN3[C@H](COC(=O)NC[3H])[C@H](c4ccc(-c5cccc6c5OCC6)cc4)[C@H]3C2)cn1	173552
COc1ccc(S(=O)(=O)N2CCCCN3[C@H](COC(=O)NC[3H])[C@H](c4ccc(-c5ccc([C@H](C)O)cc5)cc4)[C@H]3C2)cn1	173553
COc1ccc(S(=O)(=O)N2CCCCN3[C@H](COC(=O)NC[3H])[C@H](c4ccc(-c5ccc(F)c(N)c5)cc4)[C@H]3C2)cn1	173554
COc1ccc(S(=O)(=O)N2CCCCN3[C@H](COC(=O)NC[3H])[C@H](c4ccc(-c5cc(C)ccc5OC)cc4)[C@H]3C2)cn1	173555
CCOc1cc(F)ccc1-c1ccc([C@H]2[C@@H](COC(=O)NC[3H])N3CCCCN(S(=O)(=O)c4ccc(OC)nc4)C[C@H]23)cc1	173556
COc1ccc(S(=O)(=O)N2CCCCN3[C@H](COC(=O)NC[3H])[C@H](c4ccc(-c5ccc6[nH]c(=O)n(C)c6c5)cc4)[C@H]3C2)cn1	173557
CCOc1ccc(-c2ccc([C@H]3[C@@H](COC(=O)NC[3H])N4CCCCN(S(=O)(=O)c5ccc(OC)nc5)C[C@H]34)cc2)cc1C	173558
COc1ccc(S(=O)(=O)N2CCCCN3[C@H](COC(=O)NC[3H])[C@H](c4ccc(-c5cc(Cl)ccc5C)cc4)[C@H]3C2)cn1	173559
CCCOc1cccc(-c2ccc([C@H]3[C@@H](COC(=O)NC[3H])N4CCCCN(S(=O)(=O)c5ccc(OC)nc5)C[C@H]34)cc2)c1	173560
COc1ccc(S(=O)(=O)N2CCCCN3[C@H](COC(=O)NC[3H])[C@H](c4ccc(-c5ccc(OC)c(C)c5)cc4)[C@H]3C2)cn1	173561
CCOc1ccccc1-c1ccc([C@H]2[C@@H](COC(=O)NC[3H])N3CCCCN(S(=O)(=O)c4ccc(OC)nc4)C[C@H]23)cc1	173562
CNC(=O)c1ccc(-c2ccc([C@H]3[C@@H](COC(=O)NC[3H])N4CCCCN(S(=O)(=O)c5ccc(OC)nc5)C[C@H]34)cc2)cc1C	173563
COc1ccc(S(=O)(=O)N2CCCCN3[C@H](COC(=O)NC[3H])[C@H](c4ccc(-c5cccc(C(=O)NC(C)C)c5)cc4)[C@H]3C2)cn1	173564
COC(=O)c1cccc(-c2ccc([C@H]3[C@@H](COC(=O)NC[3H])N4CCCCN(S(=O)(=O)c5ccc(OC)nc5)C[C@H]34)cc2)c1F	173565
C[C@H](O)c1ccc(-c2ccc3c(c2)O[C@@H](CN(C)C(=O)c2nsc4ccccc24)[C@H](C)CN([C@H](C)COC(=O)NC[3H])S3(=O)=O)cc1	173566
C[C@@H]1CN([C@H](C)COC(=O)NC[3H])S(=O)(=O)c2ccc(-c3ccc(F)c(N)c3)cc2O[C@H]1CN(C)C(=O)c1nsc2ccccc12	173567
COc1ccc(C)cc1-c1ccc2c(c1)O[C@@H](CN(C)C(=O)c1nsc3ccccc13)[C@H](C)CN([C@H](C)COC(=O)NC[3H])S2(=O)=O	173568
CCOc1cc(F)ccc1-c1ccc2c(c1)O[C@@H](CN(C)C(=O)c1nsc3ccccc13)[C@H](C)CN([C@H](C)COC(=O)NC[3H])S2(=O)=O	173569
C[C@@H]1Cc2cc(-c3ccc4c(c3)O[C@@H](CN(C)C(=O)c3nsc5ccccc35)[C@H](C)CN([C@H](C)COC(=O)NC[3H])S4(=O)=O)ccc2O1	173570
C[C@@H]1CN([C@H](C)COC(=O)NC[3H])S(=O)(=O)c2ccc(-c3ccc4[nH]c(=O)n(C)c4c3)cc2O[C@H]1CN(C)C(=O)c1nsc2ccccc12	173571
CCOc1ccc(-c2ccc3c(c2)O[C@@H](CN(C)C(=O)c2nsc4ccccc24)[C@H](C)CN([C@H](C)COC(=O)NC[3H])S3(=O)=O)cc1C	173572
Cc1ccc(Cl)cc1-c1ccc2c(c1)O[C@@H](CN(C)C(=O)c1nsc3ccccc13)[C@H](C)CN([C@H](C)COC(=O)NC[3H])S2(=O)=O	173573
CCCOc1cccc(-c2ccc3c(c2)O[C@@H](CN(C)C(=O)c2nsc4ccccc24)[C@H](C)CN([C@H](C)COC(=O)NC[3H])S3(=O)=O)c1	173574
COc1ccc(-c2ccc3c(c2)O[C@@H](CN(C)C(=O)c2nsc4ccccc24)[C@H](C)CN([C@H](C)COC(=O)NC[3H])S3(=O)=O)cc1C	173575
C[C@@H]1CN([C@H](C)COC(=O)NC[3H])S(=O)(=O)c2ccc(-c3cccc4c3CNC4=O)cc2O[C@H]1CN(C)C(=O)c1nsc2ccccc12	173576
CCOc1ccccc1-c1ccc2c(c1)O[C@@H](CN(C)C(=O)c1nsc3ccccc13)[C@H](C)CN([C@H](C)COC(=O)NC[3H])S2(=O)=O	173577
CC(C)NC(=O)c1cccc(-c2ccc3c(c2)O[C@@H](CN(C)C(=O)c2nsc4ccccc24)[C@H](C)CN([C@H](C)COC(=O)NC[3H])S3(=O)=O)c1	173578
COC(=O)c1cccc(-c2ccc([C@H]3[C@@H](COC(=O)NC[3H])N4CCCCN(S(=O)(=O)c5cc(F)cc(Cl)c5)C[C@H]34)cc2)c1F	173579
Cc1c(Cl)cccc1-c1ccc([C@H]2[C@@H](COC(=O)NC[3H])N3CCCCN(S(=O)(=O)c4cc(F)cc(Cl)c4)C[C@H]23)cc1	173580
COC(=O)c1cccc(-c2ccc3c(c2)O[C@@H](CN(C)C(=O)c2nsc4ccccc24)[C@H](C)CN([C@H](C)COC(=O)NC[3H])S3(=O)=O)c1F	173581
CS(=O)(=O)c1ccc(-c2ccc([C@H]3[C@@H](COC(=O)NC[3H])N4CCCCN(S(=O)(=O)c5cc(F)cc(Cl)c5)C[C@H]34)cc2)cc1	173582
Cc1c(Cl)cccc1-c1ccc2c(c1)O[C@@H](CN(C)C(=O)c1nsc3ccccc13)[C@H](C)CN([C@H](C)COC(=O)NC[3H])S2(=O)=O	173583
Cc1ccc(F)cc1-c1ccc([C@H]2[C@@H](COC(=O)NC[3H])N3CCCCN(S(=O)(=O)c4cc(F)cc(Cl)c4)C[C@H]23)cc1	173584
C[C@@H]1CN([C@H](C)COC(=O)NC[3H])S(=O)(=O)c2ccc(-c3ccc(S(C)(=O)=O)cc3)cc2O[C@H]1CN(C)C(=O)c1nsc2ccccc12	173585
O=C(NC[3H])OC[C@@H]1[C@H](c2ccc(-c3cc(Cl)cc(C(=O)O)c3)cc2)[C@H]2CN(S(=O)(=O)c3cc(F)cc(Cl)c3)CCCCN12	173586
CC(C)(C)[C@H]1CC=C(c2ccc([C@H]3[C@@H](COC(=O)NC[3H])N4CCCCN(S(=O)(=O)c5cc(F)cc(Cl)c5)C[C@H]34)cc2)CC1	173587
C[C@@H]1CN([C@H](C)COC(=O)NC[3H])S(=O)(=O)c2ccc(-c3cc(Cl)cc(C(=O)O)c3)cc2O[C@H]1CN(C)C(=O)c1nsc2ccccc12	173588
Cc1ccc2cc(-c3ccc([C@H]4[C@@H](COC(=O)NC[3H])N5CCCCN(S(=O)(=O)c6cc(F)cc(Cl)c6)C[C@H]45)cc3)ccc2n1	173589
C[C@@H]1CN([C@H](C)COC(=O)NC[3H])S(=O)(=O)c2ccc(C3=CC[C@H](C(C)(C)C)CC3)cc2O[C@H]1CN(C)C(=O)c1nsc2ccccc12	173590
Cc1ccc2cc(-c3ccc4c(c3)O[C@@H](CN(C)C(=O)c3nsc5ccccc35)[C@H](C)CN([C@H](C)COC(=O)NC[3H])S4(=O)=O)ccc2n1	173591
O=C(NC[3H])OC[C@@H]1[C@H](c2ccc(-c3ccc(Cl)c(C(=O)O)c3)cc2)[C@H]2CN(S(=O)(=O)c3cc(F)cc(Cl)c3)CCCCN12	173592
C[C@@H]1CN([C@H](C)COC(=O)NC[3H])S(=O)(=O)c2ccc(-c3ccc(Cl)c(C(=O)O)c3)cc2O[C@H]1CN(C)C(=O)c1nsc2ccccc12	173593
C[C@@H]1CN([C@H](C)COC(=O)NC[3H])S(=O)(=O)c2ccc(-c3ccc4c(c3)COC(=O)N4)cc2O[C@H]1CN(C)C(=O)c1nsc2ccccc12	173594
CCNC(=O)c1cccc(-c2ccc([C@@H]3[C@@H](COC(=O)NC[3H])N4CCCCN(C(=O)c5cn(C)c(=O)n(C)c5=O)C[C@H]34)cc2)c1	173595
COC(=O)CCc1cccc(-c2ccc([C@@H]3[C@@H](COC(=O)NC[3H])N4CCCCN(C(=O)c5cn(C)c(=O)n(C)c5=O)C[C@H]34)cc2)c1	173596
Cn1cc(C(=O)N2CCCCN3[C@H](COC(=O)NC[3H])[C@@H](c4ccc(-c5ccc6ccc(O)cc6c5)cc4)[C@H]3C2)c(=O)n(C)c1=O	173597
COC(=O)c1cccc(-c2ccc([C@@H]3[C@@H](COC(=O)NC[3H])N4CCCCN(C(=O)c5cn(C)c(=O)n(C)c5=O)C[C@H]34)cc2)c1	173598
Cn1cc(C(=O)N2CCCCN3[C@H](COC(=O)NC[3H])[C@@H](c4ccc(-c5ccc(Cl)c(N)c5)cc4)[C@H]3C2)c(=O)n(C)c1=O	173599
COc1cccc(-c2ccc([C@@H]3[C@H]4CN(Cc5ccnc(O)c5)CC(=O)N4[C@H]3COC(=O)NC[3H])cc2)c1OC	173600
COc1ncc(-c2ccc([C@@H]3[C@@H](COC(=O)NC[3H])N4CCCCN(C(=O)c5cn(C)c(=O)n(C)c5=O)C[C@H]34)cc2)cn1	173601
O=C(NC[3H])OC[C@H]1[C@H](c2ccc(-c3ccc(C(F)(F)F)cc3)cc2)[C@H]2CN(Cc3ccnc(O)c3)CC(=O)N21	173602
CCN(CC)Cc1ccc(-c2ccc([C@@H]3[C@H]4CN(Cc5ccnc(O)c5)CC(=O)N4[C@H]3COC(=O)NC[3H])cc2)cc1	173603
CCc1cccc(-c2ccc([C@@H]3[C@H]4CN(Cc5ccnc(O)c5)CC(=O)N4[C@H]3COC(=O)NC[3H])cc2)c1	173604
CCn1ccc(-c2ccc([C@@H]3[C@H]4CN(Cc5ccnc(O)c5)CC(=O)N4[C@H]3COC(=O)NC[3H])cc2)n1	173605
O=C(NC[3H])OC[C@H]1[C@H](c2ccc(-c3cccc(Oc4ccccc4)c3)cc2)[C@H]2CN(Cc3ccnc(O)c3)CC(=O)N21	173606
O=C(NC[3H])OC[C@H]1[C@H](c2ccc(-c3cccc4c3OCC4)cc2)[C@H]2CN(Cc3ccnc(O)c3)CC(=O)N21	173607
C[C@H](O)c1ccc(-c2ccc([C@@H]3[C@H]4CN(Cc5ccnc(O)c5)CC(=O)N4[C@H]3COC(=O)NC[3H])cc2)cc1	173608
Nc1cc(-c2ccc([C@@H]3[C@H]4CN(Cc5ccnc(O)c5)CC(=O)N4[C@H]3COC(=O)NC[3H])cc2)ccc1F	173609
COc1ccc(C)cc1-c1ccc([C@@H]2[C@H]3CN(Cc4ccnc(O)c4)CC(=O)N3[C@H]2COC(=O)NC[3H])cc1	173610
CCOc1cc(F)ccc1-c1ccc([C@@H]2[C@H]3CN(Cc4ccnc(O)c4)CC(=O)N3[C@H]2COC(=O)NC[3H])cc1	173611
C[C@@H]1Cc2cc(-c3ccc([C@@H]4[C@H]5CN(Cc6ccnc(O)c6)CC(=O)N5[C@H]4COC(=O)NC[3H])cc3)ccc2O1	173612
Cn1c(=O)[nH]c2ccc(-c3ccc([C@@H]4[C@H]5CN(Cc6ccnc(O)c6)CC(=O)N5[C@H]4COC(=O)NC[3H])cc3)cc21	173613
CCOc1ccc(-c2ccc([C@@H]3[C@H]4CN(Cc5ccnc(O)c5)CC(=O)N4[C@H]3COC(=O)NC[3H])cc2)cc1C	173614
Cc1ccc(Cl)cc1-c1ccc([C@@H]2[C@H]3CN(Cc4ccnc(O)c4)CC(=O)N3[C@H]2COC(=O)NC[3H])cc1	173615
CCCOc1cccc(-c2ccc([C@@H]3[C@H]4CN(Cc5ccnc(O)c5)CC(=O)N4[C@H]3COC(=O)NC[3H])cc2)c1	173616
COc1ccc(-c2ccc([C@@H]3[C@H]4CN(Cc5ccnc(O)c5)CC(=O)N4[C@H]3COC(=O)NC[3H])cc2)cc1C	173617
O=C(NC[3H])OC[C@H]1[C@H](c2ccc(-c3cccc4c3CNC4=O)cc2)[C@H]2CN(Cc3ccnc(O)c3)CC(=O)N21	173618
CCOc1ccccc1-c1ccc([C@@H]2[C@H]3CN(Cc4ccnc(O)c4)CC(=O)N3[C@H]2COC(=O)NC[3H])cc1	173619
CNC(=O)c1ccc(-c2ccc([C@@H]3[C@H]4CN(Cc5ccnc(O)c5)CC(=O)N4[C@H]3COC(=O)NC[3H])cc2)cc1C	173620
COC(=O)c1cccc(-c2ccc([C@@H]3[C@H]4CN(Cc5ccnc(O)c5)CC(=O)N4[C@H]3COC(=O)NC[3H])cc2)c1F	173621
Cc1c(Cl)cccc1-c1ccc([C@@H]2[C@H]3CN(Cc4ccnc(O)c4)CC(=O)N3[C@H]2COC(=O)NC[3H])cc1	173622
CS(=O)(=O)c1ccc(-c2ccc([C@@H]3[C@H]4CN(Cc5ccnc(O)c5)CC(=O)N4[C@H]3COC(=O)NC[3H])cc2)cc1	173623
Cc1ccc(F)cc1-c1ccc([C@@H]2[C@H]3CN(Cc4ccnc(O)c4)CC(=O)N3[C@H]2COC(=O)NC[3H])cc1	173624
Cn1cc(C(=O)N2CCCCN3[C@H](COC(=O)NC[3H])[C@@H](c4ccc(-c5ccc6ccc(=O)[nH]c6c5)cc4)[C@H]3C2)c(=O)n(C)c1=O	173625
CN(C)CCc1ccc(-c2ccc([C@@H]3[C@@H](COC(=O)NC[3H])N4CCCCN(C(=O)c5cn(C)c(=O)n(C)c5=O)C[C@H]34)cc2)cc1	173626
CC(C)OCc1cccc(-c2ccc([C@@H]3[C@@H](COC(=O)NC[3H])N4CCCCN(C(=O)c5cn(C)c(=O)n(C)c5=O)C[C@H]34)cc2)c1	173627
Cn1cc(C(=O)N2CCCCN3[C@H](COC(=O)NC[3H])[C@@H](c4ccc(-c5ccc(C(N)=O)cc5)cc4)[C@H]3C2)c(=O)n(C)c1=O	173628
CC(C)OCc1cccc(-c2ccc([C@H]3[C@H](COC(=O)NC[3H])N4C(=O)CN(C(=O)Cn5cc(C6CCC6)nn5)C[C@@H]34)cc2)c1	173629
Cn1cc(C(=O)N2CCCCN3[C@H](COC(=O)NC[3H])[C@@H](c4ccc(-c5cccc(CN)c5)cc4)[C@H]3C2)c(=O)n(C)c1=O	173630
CN(C)c1cc(-c2ccc([C@@H]3[C@@H](COC(=O)NC[3H])N4CCCCN(C(=O)c5cn(C)c(=O)n(C)c5=O)C[C@H]34)cc2)ccn1	173631
NC(=O)c1ccc(-c2ccc([C@H]3[C@H](COC(=O)NC[3H])N4C(=O)CN(C(=O)Cn5cc(C6CCC6)nn5)C[C@@H]34)cc2)cc1	173632
Cn1cc(C(=O)N2CCCCN3[C@H](COC(=O)NC[3H])[C@@H](c4ccc(-c5ccc(COC(C)(C)C)cc5)cc4)[C@H]3C2)c(=O)n(C)c1=O	173633
Cc1ccc(-c2ccc([C@@H]3[C@@H](COC(=O)NC[3H])N4CCCCN(C(=O)c5cn(C)c(=O)n(C)c5=O)C[C@H]34)cc2)cc1Cl	173634
CN(C)c1cc(-c2ccc([C@H]3[C@H](COC(=O)NC[3H])N4C(=O)CN(C(=O)Cn5cc(C6CCC6)nn5)C[C@@H]34)cc2)ccn1	173635
Cn1cc(C(=O)N2CCCCN3[C@H](COC(=O)NC[3H])[C@@H](c4ccc(-c5ccc(F)nc5)cc4)[C@H]3C2)c(=O)n(C)c1=O	173636
CC(C)(C)OCc1ccc(-c2ccc([C@H]3[C@H](COC(=O)NC[3H])N4C(=O)CN(C(=O)Cn5cc(C6CCC6)nn5)C[C@@H]34)cc2)cc1	173637
Cc1ccc(-c2ccc([C@H]3[C@H](COC(=O)NC[3H])N4C(=O)CN(C(=O)Cn5cc(C6CCC6)nn5)C[C@@H]34)cc2)cc1Cl	173638
O=C(NC[3H])OC[C@H]1[C@H](c2ccc(-c3ccc(F)nc3)cc2)[C@@H]2CN(C(=O)Cn3cc(C4CCC4)nn3)CC(=O)N12	173639
O=C(NC[3H])OC[C@H]1[C@H](c2ccc(-c3ccccc3)cc2)[C@@H]2CN(C(=O)Cn3cc(C4CCC4)nn3)CC(=O)N12	173640
O=C(NC[3H])OC[C@H]1[C@H](c2ccc(-c3ccc(Cl)c(F)c3)cc2)[C@@H]2CN(C(=O)Cn3cc(C4CCC4)nn3)CC(=O)N12	173641
O=C(NC[3H])OC[C@H]1[C@H](c2ccc(-c3ccc(CO)cc3)cc2)[C@@H]2CN(C(=O)Cn3cc(C4CCC4)nn3)CC(=O)N12	173642
Cn1cc(C(=O)N2CCCCN3[C@H](COC(=O)NC[3H])[C@@H](c4ccc(-c5ccccc5)cc4)[C@H]3C2)c(=O)n(C)c1=O	173643
CC(=O)Nc1cccc(-c2ccc([C@@H]3[C@@H](COC(=O)NC[3H])N4CCCCN(C(=O)c5cn(C)c(=O)n(C)c5=O)C[C@H]34)cc2)c1	173644
Cn1cc(C(=O)N2CCCCN3[C@H](COC(=O)NC[3H])[C@@H](c4ccc(-c5ccc(Cl)c(F)c5)cc4)[C@H]3C2)c(=O)n(C)c1=O	173645
Cn1cc(C(=O)N2CCCCN3[C@H](COC(=O)NC[3H])[C@@H](c4ccc(-c5ccc(CO)cc5)cc4)[C@H]3C2)c(=O)n(C)c1=O	173646
COc1ccc(-c2ccc([C@H]3[C@H](COC(=O)NC[3H])N4C(=O)CN(C(=O)Cn5cc(C6CCC6)nn5)C[C@@H]34)cc2)cc1Cl	173647
COc1ccc(-c2ccc([C@@H]3[C@@H](COC(=O)NC[3H])N4CCCCN(C(=O)c5cn(C)c(=O)n(C)c5=O)C[C@H]34)cc2)cc1Cl	173648
Cc1cc(-c2ccc([C@H]3[C@H](COC(=O)NC[3H])N4C(=O)CN(C(=O)Cn5cc(C6CCC6)nn5)C[C@@H]34)cc2)ccc1OC(C)C	173649
Cc1cc(-c2ccc([C@@H]3[C@@H](COC(=O)NC[3H])N4CCCCN(C(=O)c5cn(C)c(=O)n(C)c5=O)C[C@H]34)cc2)ccc1OC(C)C	173650
Cc1ccc(-c2ccc([C@@H]3[C@@H](COC(=O)NC[3H])N4CCCCN(C(=O)c5cn(C)c(=O)n(C)c5=O)C[C@H]34)cc2)cc1	173651
O=C(NC[3H])OC[C@H]1[C@H](c2ccc(Br)cc2)[C@@H]2CN(C(=O)Cn3cc(C4CCC4)nn3)CC(=O)N12	173652
Cn1cc(C(=O)N2CCCCN3[C@H](COC(=O)NC[3H])[C@@H](c4ccc(Br)cc4)[C@H]3C2)c(=O)n(C)c1=O	173653
COc1ccc(S(=O)(=O)N2CCCCN3[C@H](COC(=O)NC[3H])[C@H](c4ccc(-c5ccc(S(C)(=O)=O)cc5)cc4)[C@H]3C2)cn1	173654
COc1ccc(S(=O)(=O)N2CCCCN3[C@H](COC(=O)NC[3H])[C@H](c4ccc(-c5cc(F)ccc5C)cc4)[C@H]3C2)cn1	173655
COc1ccc(S(=O)(=O)N2CCCCN3[C@H](COC(=O)NC[3H])[C@H](c4ccc(-c5cc(Cl)cc(C(=O)O)c5)cc4)[C@H]3C2)cn1	173656
Cn1cc(C(=O)N2CCCCN3[C@H](COC(=O)NC[3H])[C@@H](c4ccc(-c5cccc(CO)c5)cc4)[C@H]3C2)c(=O)n(C)c1=O	173657
COc1ccc(S(=O)(=O)N2CCCCN3[C@H](COC(=O)NC[3H])[C@H](c4ccc(C5=CC[C@H](C(C)(C)C)CC5)cc4)[C@H]3C2)cn1	173658
Cn1cc(C(=O)N2CCCCN3[C@H](COC(=O)NC[3H])[C@@H](c4ccc(-c5cccc(C(=O)O)c5F)cc4)[C@H]3C2)c(=O)n(C)c1=O	173659
Cn1cc(C(=O)N2CCCCN3[C@H](COC(=O)NC[3H])[C@@H](c4ccc(-c5cccc(C(=O)O)c5)cc4)[C@H]3C2)c(=O)n(C)c1=O	173660
COc1ccc(S(=O)(=O)N2CCCCN3[C@H](COC(=O)NC[3H])[C@H](c4ccc(-c5ccc6nc(C)ccc6c5)cc4)[C@H]3C2)cn1	173661
CCN(CC)c1ncc(-c2ccc([C@@H]3[C@@H](COC(=O)NC[3H])N4CCCCN(C(=O)c5cn(C)c(=O)n(C)c5=O)C[C@H]34)cc2)cn1	173662
COC(=O)c1ccc(-c2ccc([C@@H]3[C@@H](COC(=O)NC[3H])N4CCCCN(C(=O)c5cn(C)c(=O)n(C)c5=O)C[C@H]34)cc2)c(F)c1	173663
COc1ccc(S(=O)(=O)N2CCCCN3[C@H](COC(=O)NC[3H])[C@H](c4ccc(-c5ccc(Cl)c(C(=O)O)c5)cc4)[C@H]3C2)cn1	173664
COc1ccc(S(=O)(=O)N2CCCCN3[C@H](COC(=O)NC[3H])[C@H](c4ccc(-c5ccc6c(c5)COC(=O)N6)cc4)[C@H]3C2)cn1	173665
Cn1cc(C(=O)N2CCCCN3[C@H](COC(=O)NC[3H])[C@@H](c4ccc(-c5ccc(C6(CO)CC6)cc5)cc4)[C@H]3C2)c(=O)n(C)c1=O	173666
CCNC(=O)c1ccc(-c2ccc([C@@H]3[C@@H](COC(=O)NC[3H])N4CCCCN(C(=O)c5cn(C)c(=O)n(C)c5=O)C[C@H]34)cc2)cc1	173667
COc1ccc(S(=O)(=O)N2CCCCN3[C@H](COC(=O)NC[3H])[C@H](c4ccc(-c5ccc(C(=O)O)c(F)c5)cc4)[C@H]3C2)cn1	173668
Cn1cc(C(=O)N2CCCCN3[C@H](COC(=O)NC[3H])[C@@H](c4ccc(-c5cccc(Cl)c5F)cc4)[C@H]3C2)c(=O)n(C)c1=O	173669
CCOC(=O)c1cccc(-c2ccc([C@H]3[C@@H](COC(=O)NC[3H])N4CCCCN(S(=O)(=O)c5ccc(OC)nc5)C[C@H]34)cc2)c1	173670
Cn1cc(C(=O)N2CCCCN3[C@H](COC(=O)NC[3H])[C@@H](c4ccc(-c5cnn(-c6ccncc6)c5)cc4)[C@H]3C2)c(=O)n(C)c1=O	173671
COC(=O)c1cc(-c2ccc([C@@H]3[C@@H](COC(=O)NC[3H])N4CCCCN(C(=O)c5cn(C)c(=O)n(C)c5=O)C[C@H]34)cc2)ccc1O	173672
COc1ccc(S(=O)(=O)N2CCCCN3[C@H](COC(=O)NC[3H])[C@H](c4ccc(-c5cccc(CO)c5)cc4)[C@H]3C2)cn1	173673
COc1ccc(S(=O)(=O)N2CCCCN3[C@H](COC(=O)NC[3H])[C@H](c4ccc(-c5cccc(C(=O)O)c5F)cc4)[C@H]3C2)cn1	173674
COc1ccc(S(=O)(=O)N2CCCCN3[C@H](COC(=O)NC[3H])[C@H](c4ccc(-c5cccc(C(=O)O)c5)cc4)[C@H]3C2)cn1	173675
CCN(CC)c1ncc(-c2ccc([C@H]3[C@@H](COC(=O)NC[3H])N4CCCCN(S(=O)(=O)c5ccc(OC)nc5)C[C@H]34)cc2)cn1	173676
Cn1cc(C(=O)N2CCCCN3[C@H](COC(=O)NC[3H])[C@@H](c4ccc(-c5cccc(C(=O)NC6CC6)c5)cc4)[C@H]3C2)c(=O)n(C)c1=O	173677
COC(=O)c1ccc(-c2ccc([C@H]3[C@@H](COC(=O)NC[3H])N4CCCCN(S(=O)(=O)c5ccc(OC)nc5)C[C@H]34)cc2)c(F)c1	173678
Cn1cc(C(=O)N2CCCCN3[C@H](COC(=O)NC[3H])[C@@H](c4ccc(-c5ccc(C6CC(=O)C6)cc5)cc4)[C@H]3C2)c(=O)n(C)c1=O	173679
COC(=O)c1cc(-c2ccc([C@@H]3[C@@H](COC(=O)NC[3H])N4CCCCN(C(=O)c5cn(C)c(=O)n(C)c5=O)C[C@H]34)cc2)ccc1Cl	173680
COC(=O)c1cc(-c2ccc([C@@H]3[C@@H](COC(=O)NC[3H])N4CCCCN(C(=O)c5cn(C)c(=O)n(C)c5=O)C[C@H]34)cc2)ccc1C	173681
Cn1cc(C(=O)N2CCCCN3[C@H](COC(=O)NC[3H])[C@@H](c4ccc(-c5cc(F)cc(C(F)(F)F)c5)cc4)[C@H]3C2)c(=O)n(C)c1=O	173682
COc1ccc(F)c(-c2ccc([C@@H]3[C@H]4CN(Cc5cc(C(=O)O)c(C)cc5C)CC(=O)N4[C@H]3COC(=O)NC[3H])cc2)c1	173683
CCOc1ncccc1-c1ccc([C@@H]2[C@H]3CN(Cc4cc(C(=O)O)c(C)cc4C)CC(=O)N3[C@H]2COC(=O)NC[3H])cc1	173684
CC(=O)c1cccc(-c2ccc([C@@H]3[C@H]4CN(Cc5cc(C(=O)O)c(C)cc5C)CC(=O)N4[C@H]3COC(=O)NC[3H])cc2)c1	173685
Cc1cc(C)c(C(=O)O)cc1CN1CC(=O)N2[C@H](C1)[C@@H](c1ccc(-c3ccc(CCC(=O)O)cc3)cc1)[C@@H]2COC(=O)NC[3H]	173686
Cc1cc(C)c(C(=O)O)cc1CN1CC(=O)N2[C@H](C1)[C@@H](c1ccc(-c3ccc(S(C)(=O)=O)cc3)cc1)[C@@H]2COC(=O)NC[3H]	173687
CCc1ccccc1-c1ccc([C@@H]2[C@H]3CN(Cc4cc(C(=O)O)c(C)cc4C)CC(=O)N3[C@H]2COC(=O)NC[3H])cc1	173688
Cc1cc(C)c(C(=O)O)cc1CN1CC(=O)N2[C@H](C1)[C@@H](c1ccc(-c3cccc(N)c3)cc1)[C@@H]2COC(=O)NC[3H]	173689
CCOc1ccc(-c2ccc([C@@H]3[C@H]4CN(Cc5cc(C(=O)O)c(C)cc5C)CC(=O)N4[C@H]3COC(=O)NC[3H])cc2)cc1	173690
Cc1cc(C)c(C(=O)O)cc1CN1CC(=O)N2[C@H](C1)[C@@H](c1ccc(-c3cncnc3)cc1)[C@@H]2COC(=O)NC[3H]	173691
Cc1cc(C)c(C(=O)O)cc1CN1CC(=O)N2[C@H](C1)[C@@H](c1ccc(-c3cnc(N(C)C)c(Cl)c3)cc1)[C@@H]2COC(=O)NC[3H]	173692
Cc1cc(C)c(C(=O)O)cc1CN1CC(=O)N2[C@H](C1)[C@@H](c1ccc(-c3ccc(Cl)c(Cl)c3)cc1)[C@@H]2COC(=O)NC[3H]	173693
CCCCc1ccc(-c2ccc([C@@H]3[C@H]4CN(Cc5cc(C(=O)O)c(C)cc5C)CC(=O)N4[C@H]3COC(=O)NC[3H])cc2)cc1	173694
O=C(NC[3H])OC[C@H]1[C@H](c2ccc(Br)cc2)[C@H]2CN(Cc3ccnc(O)c3)CC(=O)N21	173695
COc1cc(OC)cc(-c2ccc([C@@H]3[C@H]4CN(Cc5ccnc(O)c5)CC(=O)N4[C@H]3COC(=O)NC[3H])cc2)c1	173696
Cc1cccc(-c2ccc([C@@H]3[C@H]4CN(Cc5ccnc(O)c5)CC(=O)N4[C@H]3COC(=O)NC[3H])cc2)c1C	173697
O=C(NC[3H])OC[C@H]1[C@H](c2ccc(-c3cc(Cl)cc(Cl)c3)cc2)[C@H]2CN(Cc3ccnc(O)c3)CC(=O)N21	173698
O=C(NC[3H])OC[C@H]1[C@H](c2ccc(-c3ccc4ccccc4c3)cc2)[C@H]2CN(Cc3ccnc(O)c3)CC(=O)N21	173699
O=C(NC[3H])OC[C@H]1[C@H](c2ccc(-c3cc(F)c(F)c(F)c3)cc2)[C@H]2CN(Cc3ccnc(O)c3)CC(=O)N21	173700
Cc1ccc(-c2ccc([C@@H]3[C@H]4CN(Cc5ccnc(O)c5)CC(=O)N4[C@H]3COC(=O)NC[3H])cc2)c(F)c1	173701
O=C(NC[3H])OC[C@H]1[C@H](c2ccc(-c3ccc4cc[nH]c4c3)cc2)[C@H]2CN(Cc3ccnc(O)c3)CC(=O)N21	173702
O=C(NC[3H])OC[C@H]1[C@H](c2ccc(-c3ccc4c(c3)OC(F)(F)O4)cc2)[C@H]2CN(Cc3ccnc(O)c3)CC(=O)N21	173703
O=C(NC[3H])OC[C@H]1[C@H](c2ccc(-c3ccc(C(=O)O)cc3Cl)cc2)[C@H]2CN(Cc3ccnc(O)c3)CC(=O)N21	173704
O=C(NC[3H])OC[C@H]1[C@H](c2ccc(-c3cc(F)cc(Cl)c3)cc2)[C@H]2CN(Cc3ccnc(O)c3)CC(=O)N21	173705
O=C(NC[3H])OC[C@H]1[C@H](c2ccc(-c3ccc(C(F)(F)F)c(F)c3)cc2)[C@H]2CN(Cc3ccnc(O)c3)CC(=O)N21	173706
Cc1cc(F)ccc1-c1ccc([C@@H]2[C@H]3CN(Cc4ccnc(O)c4)CC(=O)N3[C@H]2COC(=O)NC[3H])cc1	173707
CC(C)c1cccc(-c2ccc([C@@H]3[C@H]4CN(Cc5ccnc(O)c5)CC(=O)N4[C@H]3COC(=O)NC[3H])cc2)c1	173708
O=C(NC[3H])OC[C@H]1[C@H](c2ccc(-c3cccc(CCO)c3)cc2)[C@H]2CN(Cc3ccnc(O)c3)CC(=O)N21	173709
Cc1cc(-c2ccc([C@@H]3[C@H]4CN(Cc5ccnc(O)c5)CC(=O)N4[C@H]3COC(=O)NC[3H])cc2)c(C)cc1F	173710
CCCc1ccc(-c2ccc([C@@H]3[C@H]4CN(Cc5ccnc(O)c5)CC(=O)N4[C@H]3COC(=O)NC[3H])cc2)cc1	173711
N#Cc1ccc(-c2ccc([C@@H]3[C@H]4CN(Cc5ccnc(O)c5)CC(=O)N4[C@H]3COC(=O)NC[3H])cc2)cc1F	173712
CNC(=O)Nc1ccc(-c2ccc([C@H]3[C@H](COC(=O)NC[3H])N4C(=O)CN(C(=O)Cc5n[nH]c6c5CCCC6)C[C@@H]34)cc2)cc1	173713
COc1c(C)cc(-c2ccc([C@H]3[C@H](COC(=O)NC[3H])N4C(=O)CN(C(=O)Cc5n[nH]c6c5CCCC6)C[C@@H]34)cc2)cc1C	173714
O=C(O)CCc1cccc(-c2ccc([C@H]3[C@H](COC(=O)NC[3H])N4C(=O)CN(C(=O)Cc5n[nH]c6c5CCCC6)C[C@@H]34)cc2)c1	173715
COc1cc(-c2ccc([C@H]3[C@H](COC(=O)NC[3H])N4C(=O)CN(C(=O)Cc5n[nH]c6c5CCCC6)C[C@@H]34)cc2)ccc1C	173716
O=C(NC[3H])OC[C@H]1[C@H](c2ccc(-c3cccc4ccoc34)cc2)[C@@H]2CN(C(=O)Cc3n[nH]c4c3CCCC4)CC(=O)N12	173717
O=C(NC[3H])OC[C@H]1[C@H](c2ccc(-c3ccccc3CO)cc2)[C@@H]2CN(C(=O)Cc3n[nH]c4c3CCCC4)CC(=O)N12	173718
Cc1cc(-c2ccc([C@H]3[C@H](COC(=O)NC[3H])N4C(=O)CN(C(=O)Cc5n[nH]c6c5CCCC6)C[C@@H]34)cc2)ccc1F	173719
Cc1nc2ccc(-c3ccc([C@H]4[C@H](COC(=O)NC[3H])N5C(=O)CN(C(=O)Cc6n[nH]c7c6CCCC7)C[C@@H]45)cc3)cc2o1	173720
O=C(NC[3H])OC[C@H]1[C@H](c2ccc(-c3ccc(Oc4ccccc4)cc3)cc2)[C@@H]2CN(C(=O)Cc3n[nH]c4c3CCCC4)CC(=O)N12	173721
Cc1cc2cc(-c3ccc([C@H]4[C@H](COC(=O)NC[3H])N5C(=O)CN(C(=O)Cc6n[nH]c7c6CCCC7)C[C@@H]45)cc3)ccc2[nH]1	173722
COc1ccc(C#N)cc1-c1ccc([C@H]2[C@H](COC(=O)NC[3H])N3C(=O)CN(C(=O)Cc4n[nH]c5c4CCCC5)C[C@@H]23)cc1	173723
COc1ncc(Cl)cc1-c1ccc([C@H]2[C@H](COC(=O)NC[3H])N3C(=O)CN(C(=O)Cc4n[nH]c5c4CCCC5)C[C@@H]23)cc1	173724
O=C(NC[3H])OC[C@H]1[C@H](c2ccc(-c3ccc4c(c3)CCCO4)cc2)[C@@H]2CN(C(=O)Cc3n[nH]c4c3CCCC4)CC(=O)N12	173725
CCCNC(=O)c1cccc(-c2ccc([C@H]3[C@H](COC(=O)NC[3H])N4C(=O)CN(C(=O)Cc5n[nH]c6c5CCCC6)C[C@@H]34)cc2)c1	173726
Cc1ccc(C(N)=O)cc1-c1ccc([C@H]2[C@H](COC(=O)NC[3H])N3C(=O)CN(C(=O)Cc4n[nH]c5c4CCCC5)C[C@@H]23)cc1	173727
O=C(NC[3H])OC[C@H]1[C@H](c2ccc(-c3cccc(O)c3)cc2)[C@@H]2CN(C(=O)Cc3n[nH]c4c3CCCC4)CC(=O)N12	173728
COc1ccc(-c2ccc([C@H]3[C@H](COC(=O)NC[3H])N4C(=O)CN(C(=O)Cc5n[nH]c6c5CCCC6)C[C@@H]34)cc2)cc1C(=O)O	173729
COc1cc(CO)ccc1-c1ccc([C@H]2[C@H](COC(=O)NC[3H])N3C(=O)CN(C(=O)Cc4n[nH]c5c4CCCC5)C[C@@H]23)cc1	173730
O=C(NC[3H])OC[C@H]1[C@H](c2ccc(-c3ccc4ccc(=O)[nH]c4c3)cc2)[C@@H]2CN(C(=O)Cc3n[nH]c4c3CCCC4)CC(=O)N12	173731
CN(C)CCc1ccc(-c2ccc([C@H]3[C@H](COC(=O)NC[3H])N4C(=O)CN(C(=O)Cc5n[nH]c6c5CCCC6)C[C@@H]34)cc2)cc1	173732
NC(=O)c1ccc(-c2ccc([C@H]3[C@H](COC(=O)NC[3H])N4C(=O)CN(C(=O)Cc5n[nH]c6c5CCCC6)C[C@@H]34)cc2)cc1	173733
NCc1cccc(-c2ccc([C@H]3[C@H](COC(=O)NC[3H])N4C(=O)CN(C(=O)Cc5n[nH]c6c5CCCC6)C[C@@H]34)cc2)c1	173734
O=C(NC[3H])OC[C@@H]1[C@H](c2ccc(-c3ccc4ccc(O)cc4c3)cc2)[C@H]2CN(S(=O)(=O)c3cc(F)cc(Cl)c3)CCCCN12	173735
COC(=O)c1cccc(-c2ccc([C@H]3[C@@H](COC(=O)NC[3H])N4CCCCN(S(=O)(=O)c5cc(F)cc(Cl)c5)C[C@H]34)cc2)c1	173736
CN(C)c1cc(-c2ccc([C@H]3[C@H](COC(=O)NC[3H])N4C(=O)CN(C(=O)Cc5n[nH]c6c5CCCC6)C[C@@H]34)cc2)ccn1	173737
Nc1cc(-c2ccc([C@H]3[C@@H](COC(=O)NC[3H])N4CCCCN(S(=O)(=O)c5cc(F)cc(Cl)c5)C[C@H]34)cc2)ccc1Cl	173738
CC(C)(C)OCc1ccc(-c2ccc([C@H]3[C@H](COC(=O)NC[3H])N4C(=O)CN(C(=O)Cc5n[nH]c6c5CCCC6)C[C@@H]34)cc2)cc1	173739
O=C(NC[3H])OC[C@@H]1[C@H](c2ccc(-c3cnc4ccnn4c3)cc2)[C@H]2CN(S(=O)(=O)c3cc(F)cc(Cl)c3)CCCCN12	173740
O=C(NC[3H])OC[C@H]1[C@H](c2ccc(-c3ccc(F)nc3)cc2)[C@@H]2CN(C(=O)Cc3n[nH]c4c3CCCC4)CC(=O)N12	173741
O=C(NC[3H])OC[C@H]1[C@H](c2ccc(-c3cccc(Cl)c3)cc2)[C@@H]2CN(C(=O)Cn3cc(C4CCC4)nn3)CC(=O)N12	173742
Cn1cc(C(=O)N2CCCCN3[C@H](COC(=O)NC[3H])[C@@H](c4ccc(-c5cccc(Cl)c5)cc4)[C@H]3C2)c(=O)n(C)c1=O	173743
CCCOc1ccc(-c2ccc([C@H]3[C@H](COC(=O)NC[3H])N4C(=O)CN(C(=O)Cn5cc(C6CCC6)nn5)C[C@@H]34)cc2)cc1Cl	173744
Cc1cc(C)cc(-c2ccc([C@H]3[C@H](COC(=O)NC[3H])N4C(=O)CN(C(=O)Cn5cc(C6CCC6)nn5)C[C@@H]34)cc2)c1	173745
COc1ccc2cc(-c3ccc([C@H]4[C@H](COC(=O)NC[3H])N5C(=O)CN(C(=O)Cn6cc(C7CCC7)nn6)C[C@@H]45)cc3)ccc2c1	173746
COc1cc(-c2ccc([C@H]3[C@H](COC(=O)NC[3H])N4C(=O)CN(C(=O)Cn5cc(C6CCC6)nn5)C[C@@H]34)cc2)cc(OC)c1OC	173747
COc1cccc(-c2ccc([C@H]3[C@H](COC(=O)NC[3H])N4C(=O)CN(C(=O)Cn5cc(C6CCC6)nn5)C[C@@H]34)cc2)c1OC	173748
O=C(NC[3H])OC[C@H]1[C@H](c2ccc(-c3ccc(C(F)(F)F)cc3)cc2)[C@@H]2CN(C(=O)Cn3cc(C4CCC4)nn3)CC(=O)N12	173749
CCCOc1ccc(-c2ccc([C@@H]3[C@@H](COC(=O)NC[3H])N4CCCCN(C(=O)c5cn(C)c(=O)n(C)c5=O)C[C@H]34)cc2)cc1Cl	173750
CCc1cccc(-c2ccc([C@H]3[C@H](COC(=O)NC[3H])N4C(=O)CN(C(=O)Cn5cc(C6CCC6)nn5)C[C@@H]34)cc2)c1	173751
CCn1ccc(-c2ccc([C@H]3[C@H](COC(=O)NC[3H])N4C(=O)CN(C(=O)Cn5cc(C6CCC6)nn5)C[C@@H]34)cc2)n1	173752
Cc1cc(C)cc(-c2ccc([C@@H]3[C@@H](COC(=O)NC[3H])N4CCCCN(C(=O)c5cn(C)c(=O)n(C)c5=O)C[C@H]34)cc2)c1	173753
O=C(NC[3H])OC[C@H]1[C@H](c2ccc(-c3cccc(Oc4ccccc4)c3)cc2)[C@@H]2CN(C(=O)Cn3cc(C4CCC4)nn3)CC(=O)N12	173754
COc1ccc2cc(-c3ccc([C@@H]4[C@@H](COC(=O)NC[3H])N5CCCCN(C(=O)c6cn(C)c(=O)n(C)c6=O)C[C@H]45)cc3)ccc2c1	173755
O=C(NC[3H])OC[C@H]1[C@H](c2ccc(-c3cccc4c3OCC4)cc2)[C@@H]2CN(C(=O)Cn3cc(C4CCC4)nn3)CC(=O)N12	173756
C[C@H](O)c1ccc(-c2ccc([C@H]3[C@H](COC(=O)NC[3H])N4C(=O)CN(C(=O)Cn5cc(C6CCC6)nn5)C[C@@H]34)cc2)cc1	173757
COc1cc(-c2ccc([C@@H]3[C@@H](COC(=O)NC[3H])N4CCCCN(C(=O)c5cn(C)c(=O)n(C)c5=O)C[C@H]34)cc2)cc(OC)c1OC	173758
COc1cccc(-c2ccc([C@@H]3[C@@H](COC(=O)NC[3H])N4CCCCN(C(=O)c5cn(C)c(=O)n(C)c5=O)C[C@H]34)cc2)c1OC	173759
COc1ccc(C)cc1-c1ccc([C@H]2[C@H](COC(=O)NC[3H])N3C(=O)CN(C(=O)Cn4cc(C5CCC5)nn4)C[C@@H]23)cc1	173760
CCOc1cc(F)ccc1-c1ccc([C@H]2[C@H](COC(=O)NC[3H])N3C(=O)CN(C(=O)Cn4cc(C5CCC5)nn4)C[C@@H]23)cc1	173761
Cn1cc(C(=O)N2CCCCN3[C@H](COC(=O)NC[3H])[C@@H](c4ccc(-c5ccc(C(F)(F)F)cc5)cc4)[C@H]3C2)c(=O)n(C)c1=O	173762
C[C@@H]1Cc2cc(-c3ccc([C@H]4[C@H](COC(=O)NC[3H])N5C(=O)CN(C(=O)Cn6cc(C7CCC7)nn6)C[C@@H]45)cc3)ccc2O1	173763
CCN(CC)Cc1ccc(-c2ccc([C@@H]3[C@@H](COC(=O)NC[3H])N4CCCCN(C(=O)c5cn(C)c(=O)n(C)c5=O)C[C@H]34)cc2)cc1	173764
CCc1cccc(-c2ccc([C@@H]3[C@@H](COC(=O)NC[3H])N4CCCCN(C(=O)c5cn(C)c(=O)n(C)c5=O)C[C@H]34)cc2)c1	173765
Cn1c(=O)[nH]c2ccc(-c3ccc([C@H]4[C@H](COC(=O)NC[3H])N5C(=O)CN(C(=O)Cn6cc(C7CCC7)nn6)C[C@@H]45)cc3)cc21	173766
CCn1ccc(-c2ccc([C@@H]3[C@@H](COC(=O)NC[3H])N4CCCCN(C(=O)c5cn(C)c(=O)n(C)c5=O)C[C@H]34)cc2)n1	173767
Cn1cc(C(=O)N2CCCCN3[C@H](COC(=O)NC[3H])[C@@H](c4ccc(-c5cccc(Oc6ccccc6)c5)cc4)[C@H]3C2)c(=O)n(C)c1=O	173768
Cc1ccc(Cl)cc1-c1ccc([C@H]2[C@H](COC(=O)NC[3H])N3C(=O)CN(C(=O)Cn4cc(C5CCC5)nn4)C[C@@H]23)cc1	173769
Cn1cc(C(=O)N2CCCCN3[C@H](COC(=O)NC[3H])[C@@H](c4ccc(-c5cccc6c5OCC6)cc4)[C@H]3C2)c(=O)n(C)c1=O	173770
CNC(=O)c1ccc(-c2ccc([C@H]3[C@@H](COC(=O)NC[3H])N4CCCCN(S(=O)(=O)c5ccc(OC)nc5)C[C@H]34)cc2)cc1	173771
COc1ccc(S(=O)(=O)N2CCCCN3[C@H](COC(=O)NC[3H])[C@H](c4ccc(-c5ccc(C6(CO)CC6)cc5)cc4)[C@H]3C2)cn1	173772
CCNC(=O)c1ccc(-c2ccc([C@H]3[C@@H](COC(=O)NC[3H])N4CCCCN(S(=O)(=O)c5ccc(OC)nc5)C[C@H]34)cc2)cc1	173773
COc1ccc(S(=O)(=O)N2CCCCN3[C@H](COC(=O)NC[3H])[C@H](c4ccc(-c5cccc(Cl)c5F)cc4)[C@H]3C2)cn1	173774
COc1ccc(S(=O)(=O)N2CCCCN3[C@H](COC(=O)NC[3H])[C@H](c4ccc(-c5cnn(-c6ccncc6)c5)cc4)[C@H]3C2)cn1	173775
COC(=O)c1cc(-c2ccc([C@H]3[C@@H](COC(=O)NC[3H])N4CCCCN(S(=O)(=O)c5ccc(OC)nc5)C[C@H]34)cc2)ccc1O	173776
COc1ccc(S(=O)(=O)N2CCCCN3[C@H](COC(=O)NC[3H])[C@H](c4ccc(-c5ccc(C6(N)CCCC6)cc5)cc4)[C@H]3C2)cn1	173777
COc1ccc(S(=O)(=O)N2CCCCN3[C@H](COC(=O)NC[3H])[C@H](c4ccc(-c5cccc(C(=O)NC6CC6)c5)cc4)[C@H]3C2)cn1	173778
COc1ccc(S(=O)(=O)N2CCCCN3[C@H](COC(=O)NC[3H])[C@H](c4ccc(-c5ccc(C6CC(=O)C6)cc5)cc4)[C@H]3C2)cn1	173779
COC(=O)c1cc(-c2ccc([C@H]3[C@@H](COC(=O)NC[3H])N4CCCCN(S(=O)(=O)c5ccc(OC)nc5)C[C@H]34)cc2)ccc1Cl	173780
COC(=O)c1cc(-c2ccc([C@H]3[C@@H](COC(=O)NC[3H])N4CCCCN(S(=O)(=O)c5ccc(OC)nc5)C[C@H]34)cc2)ccc1C	173781
COc1ccc(S(=O)(=O)N2CCCCN3[C@H](COC(=O)NC[3H])[C@H](c4ccc(-c5ccc(S(N)(=O)=O)cc5)cc4)[C@H]3C2)cn1	173782
COc1ccc(S(=O)(=O)N2CCCCN3[C@H](COC(=O)NC[3H])[C@H](c4ccc(-c5cc(F)cc(C(F)(F)F)c5)cc4)[C@H]3C2)cn1	173783
COc1ccc(S(=O)(=O)N2CCCCN3[C@H](COC(=O)NC[3H])[C@H](c4ccc(-c5cc(F)c(F)cc5OC)cc4)[C@H]3C2)cn1	173784
COC(=O)c1cc(Cl)cc(-c2ccc([C@H]3[C@@H](COC(=O)NC[3H])N4CCCCN(S(=O)(=O)c5ccc(OC)nc5)C[C@H]34)cc2)c1	173785
COc1ccc(S(=O)(=O)N2CCCCN3[C@H](COC(=O)NC[3H])[C@H](c4ccc(-c5cccc(O)c5F)cc4)[C@H]3C2)cn1	173786
COc1ccc(S(=O)(=O)N2CCCCN3[C@H](COC(=O)NC[3H])[C@H](c4ccc(-c5cnc(OC)c(C)c5)cc4)[C@H]3C2)cn1	173787
COC(=O)c1ccc(-c2ccc([C@H]3[C@@H](COC(=O)NC[3H])N4CCCCN(S(=O)(=O)c5ccc(OC)nc5)C[C@H]34)cc2)o1	173788
COC(=O)c1ccc(-c2ccc([C@H]3[C@@H](COC(=O)NC[3H])N4CCCCN(S(=O)(=O)c5ccc(OC)nc5)C[C@H]34)cc2)cc1F	173789
COc1ccc(S(=O)(=O)N2CCCCN3[C@H](COC(=O)NC[3H])[C@H](c4ccc(-c5cccc6ccccc56)cc4)[C@H]3C2)cn1	173790
COc1ccc(S(=O)(=O)N2CCCCN3[C@H](COC(=O)NC[3H])[C@H](c4ccc(-c5ccc(F)c(Cl)c5)cc4)[C@H]3C2)cn1	173791
COc1ccc(S(=O)(=O)N2CCCCN3[C@H](COC(=O)NC[3H])[C@H](c4ccc(-c5ccc(Cl)c(OC)c5)cc4)[C@H]3C2)cn1	173792
COc1ccc(S(=O)(=O)N2CCCCN3[C@H](COC(=O)NC[3H])[C@H](c4ccc(-c5ccc6c(c5)CCOC6)cc4)[C@H]3C2)cn1	173793
Cn1cc(C(=O)N2CCCCN3[C@H](COC(=O)NC[3H])[C@@H](c4ccc(-c5cnn(C(C)(C)C)c5)cc4)[C@H]3C2)c(=O)n(C)c1=O	173794
O=C(NC[3H])OC[C@H]1[C@H](c2ccc(-c3ccc4c(c3)OCO4)cc2)[C@@H]2CN(C(=O)Cn3cc(C4CCC4)nn3)CC(=O)N12	173795
COC(=O)Cc1ccc(-c2ccc([C@H]3[C@@H](COC(=O)NC[3H])N4CCCCN(S(=O)(=O)c5ccc(OC)nc5)C[C@H]34)cc2)cc1	173796
Cc1cccc(-c2ccc([C@H]3[C@H](COC(=O)NC[3H])N4C(=O)CN(C(=O)Cn5cc(C6CCC6)nn5)C[C@@H]34)cc2)c1	173797
Cc1cc(Cl)ccc1-c1ccc([C@H]2[C@H](COC(=O)NC[3H])N3C(=O)CN(C(=O)Cn4cc(C5CCC5)nn4)C[C@@H]23)cc1	173798
O=C(NC[3H])OC[C@H]1[C@H](c2ccc(-c3ccc(-c4ccccc4)cc3)cc2)[C@@H]2CN(C(=O)Cn3cc(C4CCC4)nn3)CC(=O)N12	173799
COc1ccc(C(C)C)cc1-c1ccc([C@@H]2[C@H]3CN(Cc4ccnc(O)c4)CC(=O)N3[C@H]2COC(=O)NC[3H])cc1	173800
O=C(NC[3H])OC[C@H]1[C@H](c2ccc(-c3cccc(OC(F)(F)F)c3)cc2)[C@H]2CN(Cc3ccnc(O)c3)CC(=O)N21	173801
COc1ccc(Cl)cc1-c1ccc([C@@H]2[C@H]3CN(Cc4ccnc(O)c4)CC(=O)N3[C@H]2COC(=O)NC[3H])cc1	173802
O=C(NC[3H])OC[C@H]1[C@H](c2ccc(-c3cc(CO)ccc3Cl)cc2)[C@H]2CN(Cc3ccnc(O)c3)CC(=O)N21	173803
CC(C)Oc1ccc(F)cc1-c1ccc([C@@H]2[C@H]3CN(Cc4ccnc(O)c4)CC(=O)N3[C@H]2COC(=O)NC[3H])cc1	173804
O=C(NC[3H])OC[C@H]1[C@H](c2ccc(-c3ccc(OC(F)(F)F)cc3)cc2)[C@H]2CN(Cc3ccnc(O)c3)CC(=O)N21	173805
COc1ncc(-c2ccc([C@@H]3[C@H]4CN(Cc5ccnc(O)c5)CC(=O)N4[C@H]3COC(=O)NC[3H])cc2)cc1Cl	173806
COc1cc(C(=O)O)ccc1-c1ccc([C@@H]2[C@H]3CN(Cc4ccnc(O)c4)CC(=O)N3[C@H]2COC(=O)NC[3H])cc1	173807
CN(C)Cc1cc(-c2ccc([C@@H]3[C@H]4CN(Cc5ccnc(O)c5)CC(=O)N4[C@H]3COC(=O)NC[3H])cc2)ccc1F	173808
Cc1ccc(-c2ccc([C@@H]3[C@H]4CN(Cc5ccnc(O)c5)CC(=O)N4[C@H]3COC(=O)NC[3H])cc2)c(Cl)c1	173809
CC(=O)c1ccc(-c2ccc([C@@H]3[C@H]4CN(Cc5ccnc(O)c5)CC(=O)N4[C@H]3COC(=O)NC[3H])cc2)cc1	173810
COC(=O)c1cc(F)cc(-c2ccc([C@@H]3[C@H]4CN(Cc5ccnc(O)c5)CC(=O)N4[C@H]3COC(=O)NC[3H])cc2)c1	173811
O=C(NC[3H])OC[C@H]1[C@H](c2ccc(-c3ccc4c(c3)CCC4)cc2)[C@H]2CN(Cc3ccnc(O)c3)CC(=O)N21	173812
CNC(=O)Nc1ccc(-c2ccc([C@@H]3[C@H]4CN(Cc5ccnc(O)c5)CC(=O)N4[C@H]3COC(=O)NC[3H])cc2)cc1	173813
COc1c(C)cc(-c2ccc([C@@H]3[C@H]4CN(Cc5ccnc(O)c5)CC(=O)N4[C@H]3COC(=O)NC[3H])cc2)cc1C	173814
O=C(O)CCc1cccc(-c2ccc([C@@H]3[C@H]4CN(Cc5ccnc(O)c5)CC(=O)N4[C@H]3COC(=O)NC[3H])cc2)c1	173815
COc1cc(-c2ccc([C@@H]3[C@H]4CN(Cc5ccnc(O)c5)CC(=O)N4[C@H]3COC(=O)NC[3H])cc2)ccc1C	173816
O=C(NC[3H])OC[C@H]1[C@H](c2ccc(-c3cccc4ccoc34)cc2)[C@H]2CN(Cc3ccnc(O)c3)CC(=O)N21	173817
O=C(NC[3H])OC[C@H]1[C@H](c2ccc(-c3ccccc3CO)cc2)[C@H]2CN(Cc3ccnc(O)c3)CC(=O)N21	173818
Cc1cc(-c2ccc([C@@H]3[C@H]4CN(Cc5ccnc(O)c5)CC(=O)N4[C@H]3COC(=O)NC[3H])cc2)ccc1F	173819
O=C(NC[3H])OC[C@H]1[C@H](c2ccc(-c3ccc(Oc4ccccc4)cc3)cc2)[C@H]2CN(Cc3ccnc(O)c3)CC(=O)N21	173820
Cc1cc2cc(-c3ccc([C@@H]4[C@H]5CN(Cc6ccnc(O)c6)CC(=O)N5[C@H]4COC(=O)NC[3H])cc3)ccc2[nH]1	173821
COc1ccc(C#N)cc1-c1ccc([C@@H]2[C@H]3CN(Cc4ccnc(O)c4)CC(=O)N3[C@H]2COC(=O)NC[3H])cc1	173822
COc1ncc(Cl)cc1-c1ccc([C@@H]2[C@H]3CN(Cc4ccnc(O)c4)CC(=O)N3[C@H]2COC(=O)NC[3H])cc1	173823
O=C(NC[3H])OC[C@H]1[C@H](c2ccc(-c3ccc4c(c3)CCCO4)cc2)[C@H]2CN(Cc3ccnc(O)c3)CC(=O)N21	173824
O=C(NC[3H])OC[C@H]1[C@H](c2ccc(-c3cc(Cl)cc(Cl)c3)cc2)[C@@H]2CN(C(=O)Cc3n[nH]c4c3CCCC4)CC(=O)N12	173825
Cc1ccc(C(N)=O)cc1-c1ccc([C@@H]2[C@H]3CN(Cc4ccnc(O)c4)CC(=O)N3[C@H]2COC(=O)NC[3H])cc1	173826
COc1ccc(-c2ccc([C@@H]3[C@H]4CN(Cc5ccnc(O)c5)CC(=O)N4[C@H]3COC(=O)NC[3H])cc2)cc1F	173827
O=C(NC[3H])OC[C@@H]1[C@H](c2ccc(-c3ccc4c(c3)COC(=O)N4)cc2)[C@H]2CN(S(=O)(=O)c3cc(F)cc(Cl)c3)CCCCN12	173828
O=C(NC[3H])OC[C@H]1[C@H](c2ccc(-c3cccc(O)c3)cc2)[C@H]2CN(Cc3ccnc(O)c3)CC(=O)N21	173829
O=C(NC[3H])OC[C@@H]1[C@H](c2ccc(-c3cccc4ccccc34)cc2)[C@H]2CN(S(=O)(=O)c3cc(F)cc(Cl)c3)CCCCN12	173830
O=C(NC[3H])OC[C@@H]1[C@H](c2ccc(-c3ccc(F)c(Cl)c3)cc2)[C@H]2CN(S(=O)(=O)c3cc(F)cc(Cl)c3)CCCCN12	173831
COc1cc(-c2ccc([C@H]3[C@@H](COC(=O)NC[3H])N4CCCCN(S(=O)(=O)c5cc(F)cc(Cl)c5)C[C@H]34)cc2)ccc1Cl	173832
O=C(NC[3H])OC[C@@H]1[C@H](c2ccc(-c3ccc4c(c3)CCOC4)cc2)[C@H]2CN(S(=O)(=O)c3cc(F)cc(Cl)c3)CCCCN12	173833
CC(C)(C)c1cccc(-c2ccc([C@H]3[C@@H](COC(=O)NC[3H])N4CCCCN(S(=O)(=O)c5cc(F)cc(Cl)c5)C[C@H]34)cc2)c1	173834
O=C(NC[3H])OC[C@@H]1[C@H](c2ccc(-c3cccc(F)c3)cc2)[C@H]2CN(S(=O)(=O)c3cc(F)cc(Cl)c3)CCCCN12	173835
O=C(NC[3H])OC[C@@H]1[C@H](c2ccc(-c3ccc4c(c3)OCO4)cc2)[C@H]2CN(S(=O)(=O)c3cc(F)cc(Cl)c3)CCCCN12	173836
Cc1cccc(-c2ccc([C@H]3[C@@H](COC(=O)NC[3H])N4CCCCN(S(=O)(=O)c5cc(F)cc(Cl)c5)C[C@H]34)cc2)c1	173837
Cc1cc(Cl)ccc1-c1ccc([C@H]2[C@@H](COC(=O)NC[3H])N3CCCCN(S(=O)(=O)c4cc(F)cc(Cl)c4)C[C@H]23)cc1	173838
O=C(NC[3H])OC[C@@H]1[C@H](c2ccc(-c3ccc(Cl)cc3)cc2)[C@H]2CN(S(=O)(=O)c3cc(F)cc(Cl)c3)CCCCN12	173839
O=C(NC[3H])OC[C@@H]1[C@H](c2ccc(-c3ccc(-c4ccccc4)cc3)cc2)[C@H]2CN(S(=O)(=O)c3cc(F)cc(Cl)c3)CCCCN12	173840
O=C(NC[3H])OC[C@@H]1[C@H](c2ccc(-c3cccc(-c4ccccc4)c3)cc2)[C@H]2CN(S(=O)(=O)c3cc(F)cc(Cl)c3)CCCCN12	173841
O=C1CCc2cc(-c3ccc([C@H]4[C@@H](COC(=O)NC[3H])N5CCCCN(S(=O)(=O)c6cc(F)cc(Cl)c6)C[C@H]45)cc3)ccc2N1	173842
Cc1ccc(C(=O)O)cc1-c1ccc([C@H]2[C@@H](COC(=O)NC[3H])N3CCCCN(S(=O)(=O)c4cc(F)cc(Cl)c4)C[C@H]23)cc1	173843
CC(C)(C)n1cc(-c2ccc([C@H]3[C@@H](COC(=O)NC[3H])N4CCCCN(S(=O)(=O)c5cc(F)cc(Cl)c5)C[C@H]34)cc2)cn1	173844
O=C(NC[3H])OC[C@@H]1[C@H](c2ccc(-c3ccc(F)c(C(F)(F)F)c3)cc2)[C@H]2CN(S(=O)(=O)c3cc(F)cc(Cl)c3)CCCCN12	173845
O=C(NC[3H])OC[C@@H]1[C@H](c2ccc(-c3ccc(C(=O)O)c(Cl)c3)cc2)[C@H]2CN(S(=O)(=O)c3cc(F)cc(Cl)c3)CCCCN12	173846
CONC(=O)c1ccc(-c2ccc([C@H]3[C@@H](COC(=O)NC[3H])N4CCCCN(S(=O)(=O)c5cc(F)cc(Cl)c5)C[C@H]34)cc2)cc1	173847
NS(=O)(=O)c1cccc(-c2ccc([C@H]3[C@@H](COC(=O)NC[3H])N4CCCCN(S(=O)(=O)c5cc(F)cc(Cl)c5)C[C@H]34)cc2)c1	173848
Nc1ncc(-c2ccc([C@H]3[C@@H](COC(=O)NC[3H])N4CCCCN(S(=O)(=O)c5cc(F)cc(Cl)c5)C[C@H]34)cc2)cn1	173849
CCOc1cccc(-c2ccc([C@H]3[C@@H](COC(=O)NC[3H])N4CCCCN(S(=O)(=O)c5cc(F)cc(Cl)c5)C[C@H]34)cc2)c1	173850
COc1cccc2cc(-c3ccc([C@H]4[C@@H](COC(=O)NC[3H])N5CCCCN(S(=O)(=O)c6cc(F)cc(Cl)c6)C[C@H]45)cc3)oc12	173851
O=C(NC[3H])OC[C@@H]1[C@H](c2ccc(-c3cccc4c3OCCO4)cc2)[C@H]2CN(S(=O)(=O)c3cc(F)cc(Cl)c3)CCCCN12	173852
COc1cc(F)cc(-c2ccc([C@H]3[C@@H](COC(=O)NC[3H])N4CCCCN(S(=O)(=O)c5cc(F)cc(Cl)c5)C[C@H]34)cc2)c1	173853
CC(C)Oc1ccc(-c2ccc([C@H]3[C@@H](COC(=O)NC[3H])N4CCCCN(S(=O)(=O)c5cc(F)cc(Cl)c5)C[C@H]34)cc2)cc1F	173854
COc1ccc(-c2ccc([C@H]3[C@@H](COC(=O)NC[3H])N4CCCCN(S(=O)(=O)c5cc(F)cc(Cl)c5)C[C@H]34)cc2)cn1	173855
CCOC(=O)c1ccc(-c2ccc([C@H]3[C@@H](COC(=O)NC[3H])N4CCCCN(S(=O)(=O)c5cc(F)cc(Cl)c5)C[C@H]34)cc2)cc1F	173856
O=C(NC[3H])OC[C@@H]1[C@H](c2ccc(-c3cccc4c3CCO4)cc2)[C@H]2CN(S(=O)(=O)c3cc(F)cc(Cl)c3)CCCCN12	173857
COC(=O)CCc1cccc(-c2ccc([C@H]3[C@@H](COC(=O)NC[3H])N4CCCCN(S(=O)(=O)c5cc(F)cc(Cl)c5)C[C@H]34)cc2)c1	173858
CCCOc1cccc(-c2ccc([C@H]3[C@H](COC(=O)NC[3H])N4C(=O)CN(C(=O)Cn5cc(C6CCC6)nn5)C[C@@H]34)cc2)c1	173859
C[C@H](O)c1ccc(-c2ccc([C@@H]3[C@@H](COC(=O)NC[3H])N4CCCCN(C(=O)c5cn(C)c(=O)n(C)c5=O)C[C@H]34)cc2)cc1	173860
COc1ccc(-c2ccc([C@H]3[C@H](COC(=O)NC[3H])N4C(=O)CN(C(=O)Cn5cc(C6CCC6)nn5)C[C@@H]34)cc2)cc1C	173861
Cn1cc(C(=O)N2CCCCN3[C@H](COC(=O)NC[3H])[C@@H](c4ccc(-c5ccc(F)c(N)c5)cc4)[C@H]3C2)c(=O)n(C)c1=O	173862
O=C(NC[3H])OC[C@H]1[C@H](c2ccc(-c3cccc4c3CNC4=O)cc2)[C@@H]2CN(C(=O)Cn3cc(C4CCC4)nn3)CC(=O)N12	173863
COc1ccc(C)cc1-c1ccc([C@@H]2[C@@H](COC(=O)NC[3H])N3CCCCN(C(=O)c4cn(C)c(=O)n(C)c4=O)C[C@H]23)cc1	173864
CCOc1ccccc1-c1ccc([C@H]2[C@H](COC(=O)NC[3H])N3C(=O)CN(C(=O)Cn4cc(C5CCC5)nn4)C[C@@H]23)cc1	173865
CCOc1cc(F)ccc1-c1ccc([C@@H]2[C@@H](COC(=O)NC[3H])N3CCCCN(C(=O)c4cn(C)c(=O)n(C)c4=O)C[C@H]23)cc1	173866
CNC(=O)c1ccc(-c2ccc([C@H]3[C@H](COC(=O)NC[3H])N4C(=O)CN(C(=O)Cn5cc(C6CCC6)nn5)C[C@@H]34)cc2)cc1C	173867
CC(C)NC(=O)c1cccc(-c2ccc([C@H]3[C@H](COC(=O)NC[3H])N4C(=O)CN(C(=O)Cn5cc(C6CCC6)nn5)C[C@@H]34)cc2)c1	173868
COC(=O)c1cccc(-c2ccc([C@H]3[C@H](COC(=O)NC[3H])N4C(=O)CN(C(=O)Cn5cc(C6CCC6)nn5)C[C@@H]34)cc2)c1F	173869
Cc1c(Cl)cccc1-c1ccc([C@H]2[C@H](COC(=O)NC[3H])N3C(=O)CN(C(=O)Cn4cc(C5CCC5)nn4)C[C@@H]23)cc1	173870
C[C@@H]1Cc2cc(-c3ccc([C@@H]4[C@@H](COC(=O)NC[3H])N5CCCCN(C(=O)c6cn(C)c(=O)n(C)c6=O)C[C@H]45)cc3)ccc2O1	173871
Cn1cc(C(=O)N2CCCCN3[C@H](COC(=O)NC[3H])[C@@H](c4ccc(-c5ccc6[nH]c(=O)n(C)c6c5)cc4)[C@H]3C2)c(=O)n(C)c1=O	173872
CS(=O)(=O)c1ccc(-c2ccc([C@H]3[C@H](COC(=O)NC[3H])N4C(=O)CN(C(=O)Cn5cc(C6CCC6)nn5)C[C@@H]34)cc2)cc1	173873
Cc1ccc(F)cc1-c1ccc([C@H]2[C@H](COC(=O)NC[3H])N3C(=O)CN(C(=O)Cn4cc(C5CCC5)nn4)C[C@@H]23)cc1	173874
CC(C)(C)[C@H]1CC=C(c2ccc([C@H]3[C@H](COC(=O)NC[3H])N4C(=O)CN(C(=O)Cn5cc(C6CCC6)nn5)C[C@@H]34)cc2)CC1	173875
Cc1ccc2cc(-c3ccc([C@H]4[C@H](COC(=O)NC[3H])N5C(=O)CN(C(=O)Cn6cc(C7CCC7)nn6)C[C@@H]45)cc3)ccc2n1	173876
O=C(NC[3H])OC[C@H]1[C@H](c2ccc(-c3ccc(Cl)c(C(=O)O)c3)cc2)[C@@H]2CN(C(=O)Cn3cc(C4CCC4)nn3)CC(=O)N12	173877
O=C(NC[3H])OC[C@H]1[C@H](c2ccc(-c3ccc4c(c3)COC(=O)N4)cc2)[C@@H]2CN(C(=O)Cn3cc(C4CCC4)nn3)CC(=O)N12	173878
O=C(NC[3H])OC[C@H]1[C@H](c2ccc(-c3ccc(C(=O)O)c(F)c3)cc2)[C@@H]2CN(C(=O)Cn3cc(C4CCC4)nn3)CC(=O)N12	173879
O=C(NC[3H])OC[C@H]1[C@H](c2ccc(-c3cccc(CO)c3)cc2)[C@@H]2CN(C(=O)Cn3cc(C4CCC4)nn3)CC(=O)N12	173880
O=C(NC[3H])OC[C@H]1[C@H](c2ccc(-c3cccc(C(=O)O)c3F)cc2)[C@@H]2CN(C(=O)Cn3cc(C4CCC4)nn3)CC(=O)N12	173881
CCOc1ccc(-c2ccc([C@@H]3[C@@H](COC(=O)NC[3H])N4CCCCN(C(=O)c5cn(C)c(=O)n(C)c5=O)C[C@H]34)cc2)cc1C	173882
O=C(NC[3H])OC[C@H]1[C@H](c2ccc(-c3cccc(C(=O)O)c3)cc2)[C@@H]2CN(C(=O)Cn3cc(C4CCC4)nn3)CC(=O)N12	173883
Cc1ccc(Cl)cc1-c1ccc([C@@H]2[C@@H](COC(=O)NC[3H])N3CCCCN(C(=O)c4cn(C)c(=O)n(C)c4=O)C[C@H]23)cc1	173884
CCN(CC)c1ncc(-c2ccc([C@H]3[C@H](COC(=O)NC[3H])N4C(=O)CN(C(=O)Cn5cc(C6CCC6)nn5)C[C@@H]34)cc2)cn1	173885
CCCOc1cccc(-c2ccc([C@@H]3[C@@H](COC(=O)NC[3H])N4CCCCN(C(=O)c5cn(C)c(=O)n(C)c5=O)C[C@H]34)cc2)c1	173886
CNC(=O)c1ccc(-c2ccc([C@H]3[C@H](COC(=O)NC[3H])N4C(=O)CN(C(=O)Cn5cc(C6CCC6)nn5)C[C@@H]34)cc2)cc1	173887
O=C(NC[3H])OC[C@H]1[C@H](c2ccc(-c3cccc(-c4ccccc4)c3)cc2)[C@@H]2CN(C(=O)Cn3cc(C4CCC4)nn3)CC(=O)N12	173888
COc1ccc(S(=O)(=O)N2CCCCN3[C@H](COC(=O)NC[3H])[C@H](c4ccc(-c5cccc(F)c5)cc4)[C@H]3C2)cn1	173889
Cc1ccc(C(=O)O)cc1-c1ccc([C@H]2[C@H](COC(=O)NC[3H])N3C(=O)CN(C(=O)Cn4cc(C5CCC5)nn4)C[C@@H]23)cc1	173890
COc1ccc(S(=O)(=O)N2CCCCN3[C@H](COC(=O)NC[3H])[C@H](c4ccc(-c5ccc6c(c5)OCO6)cc4)[C@H]3C2)cn1	173891
COc1ccc(S(=O)(=O)N2CCCCN3[C@H](COC(=O)NC[3H])[C@H](c4ccc(-c5cccc(C)c5)cc4)[C@H]3C2)cn1	173892
COc1ccc(S(=O)(=O)N2CCCCN3[C@H](COC(=O)NC[3H])[C@H](c4ccc(-c5ccc(Cl)cc5C)cc4)[C@H]3C2)cn1	173893
COc1ccc(S(=O)(=O)N2CCCCN3[C@H](COC(=O)NC[3H])[C@H](c4ccc(-c5ccc(Cl)cc5)cc4)[C@H]3C2)cn1	173894
COc1ccc(S(=O)(=O)N2CCCCN3[C@H](COC(=O)NC[3H])[C@H](c4ccc(-c5ccc(-c6ccccc6)cc5)cc4)[C@H]3C2)cn1	173895
COc1ccc(S(=O)(=O)N2CCCCN3[C@H](COC(=O)NC[3H])[C@H](c4ccc(-c5cccc(-c6ccccc6)c5)cc4)[C@H]3C2)cn1	173896
COc1ccc(S(=O)(=O)N2CCCCN3[C@H](COC(=O)NC[3H])[C@H](c4ccc(-c5ccc6c(c5)CCC(=O)N6)cc4)[C@H]3C2)cn1	173897
COc1ccc(S(=O)(=O)N2CCCCN3[C@H](COC(=O)NC[3H])[C@H](c4ccc(-c5cc(C(=O)O)ccc5C)cc4)[C@H]3C2)cn1	173898
COc1ccc(S(=O)(=O)N2CCCCN3[C@H](COC(=O)NC[3H])[C@H](c4ccc(-c5cnn(C(C)(C)C)c5)cc4)[C@H]3C2)cn1	173899
CC(C)(C)n1cc(-c2ccc([C@H]3[C@H](COC(=O)NC[3H])N4C(=O)CN(C(=O)Cn5cc(C6CCC6)nn5)C[C@@H]34)cc2)cn1	173900
O=C(NC[3H])OC[C@H]1[C@H](c2ccc(-c3ccc(F)c(C(F)(F)F)c3)cc2)[C@@H]2CN(C(=O)Cn3cc(C4CCC4)nn3)CC(=O)N12	173901
O=C(NC[3H])OC[C@H]1[C@H](c2ccc(-c3ccc(C(=O)O)c(Cl)c3)cc2)[C@@H]2CN(C(=O)Cn3cc(C4CCC4)nn3)CC(=O)N12	173902
COc1ccc(S(=O)(=O)N2CCCCN3[C@H](COC(=O)NC[3H])[C@H](c4ccc(-c5ccc(F)c(C(F)(F)F)c5)cc4)[C@H]3C2)cn1	173903
COc1ccc(S(=O)(=O)N2CCCCN3[C@H](COC(=O)NC[3H])[C@H](c4ccc(-c5ccc(C(=O)O)c(Cl)c5)cc4)[C@H]3C2)cn1	173904
CONC(=O)c1ccc(-c2ccc([C@H]3[C@@H](COC(=O)NC[3H])N4CCCCN(S(=O)(=O)c5ccc(OC)nc5)C[C@H]34)cc2)cc1	173905
COc1ccc(S(=O)(=O)N2CCCCN3[C@H](COC(=O)NC[3H])[C@H](c4ccc(-c5cccc(S(N)(=O)=O)c5)cc4)[C@H]3C2)cn1	173906
COc1ccc(S(=O)(=O)N2CCCCN3[C@H](COC(=O)NC[3H])[C@H](c4ccc(-c5cnc(N)nc5)cc4)[C@H]3C2)cn1	173907
CCOc1cccc(-c2ccc([C@H]3[C@@H](COC(=O)NC[3H])N4CCCCN(S(=O)(=O)c5ccc(OC)nc5)C[C@H]34)cc2)c1	173908
COc1ccc(S(=O)(=O)N2CCCCN3[C@H](COC(=O)NC[3H])[C@H](c4ccc(-c5cc6cccc(OC)c6o5)cc4)[C@H]3C2)cn1	173909
COc1ccc(S(=O)(=O)N2CCCCN3[C@H](COC(=O)NC[3H])[C@H](c4ccc(-c5cccc6c5OCCO6)cc4)[C@H]3C2)cn1	173910
COc1ccc(S(=O)(=O)N2CCCCN3[C@H](COC(=O)NC[3H])[C@H](c4ccc(-c5cccc(CC(=O)O)c5)cc4)[C@H]3C2)cn1	173911
COc1cc(F)cc(-c2ccc([C@H]3[C@@H](COC(=O)NC[3H])N4CCCCN(S(=O)(=O)c5ccc(OC)nc5)C[C@H]34)cc2)c1	173912
COc1ccc(S(=O)(=O)N2CCCCN3[C@H](COC(=O)NC[3H])[C@H](c4ccc(-c5ccc(OC(C)C)c(F)c5)cc4)[C@H]3C2)cn1	173913
COc1ccc(-c2ccc([C@H]3[C@@H](COC(=O)NC[3H])N4CCCCN(S(=O)(=O)c5ccc(OC)nc5)C[C@H]34)cc2)cn1	173914
COc1ccc(S(=O)(=O)N2CCCCN3[C@H](COC(=O)NC[3H])[C@H](c4ccc(-c5cccc6c5CCO6)cc4)[C@H]3C2)cn1	173915
CCNC(=O)c1cccc(-c2ccc([C@H]3[C@@H](COC(=O)NC[3H])N4CCCCN(S(=O)(=O)c5ccc(OC)nc5)C[C@H]34)cc2)c1	173916
COC(=O)CCc1cccc(-c2ccc([C@H]3[C@@H](COC(=O)NC[3H])N4CCCCN(S(=O)(=O)c5ccc(OC)nc5)C[C@H]34)cc2)c1	173917
O=C(NC[3H])OC[C@H]1[C@H](c2ccc(-c3ccc4ccccc4c3)cc2)[C@@H]2CN(C(=O)Cc3n[nH]c4c3CCCC4)CC(=O)N12	173918
C[C@@H]1CN([C@H](C)COC(=O)NC[3H])S(=O)(=O)c2ccc(-c3ccc(C(=O)O)c(F)c3)cc2O[C@H]1CN(C)C(=O)c1nsc2ccccc12	173919
O=C(NC[3H])OC[C@H]1[C@H](c2ccc(-c3cc(F)c(F)c(F)c3)cc2)[C@@H]2CN(C(=O)Cc3n[nH]c4c3CCCC4)CC(=O)N12	173920
Cc1ccc(-c2ccc([C@H]3[C@H](COC(=O)NC[3H])N4C(=O)CN(C(=O)Cc5n[nH]c6c5CCCC6)C[C@@H]34)cc2)c(F)c1	173921
O=C(NC[3H])OC[C@H]1[C@H](c2ccc(-c3ccc4cc[nH]c4c3)cc2)[C@@H]2CN(C(=O)Cc3n[nH]c4c3CCCC4)CC(=O)N12	173922
O=C(NC[3H])OC[C@H]1[C@H](c2ccc(-c3ccc4c(c3)OC(F)(F)O4)cc2)[C@@H]2CN(C(=O)Cc3n[nH]c4c3CCCC4)CC(=O)N12	173923
COc1ccc(-c2ccc([C@H]3[C@H](COC(=O)NC[3H])N4C(=O)CN(C(=O)Cc5n[nH]c6c5CCCC6)C[C@@H]34)cc2)cc1C#N	173924
O=C(NC[3H])OC[C@H]1[C@H](c2ccc(-c3ccc(C(=O)O)cc3Cl)cc2)[C@@H]2CN(C(=O)Cc3n[nH]c4c3CCCC4)CC(=O)N12	173925
O=C(NC[3H])OC[C@H]1[C@H](c2ccc(-c3cc(F)cc(Cl)c3)cc2)[C@@H]2CN(C(=O)Cc3n[nH]c4c3CCCC4)CC(=O)N12	173926
O=C(NC[3H])OC[C@H]1[C@H](c2ccc(-c3ccc(C(F)(F)F)c(F)c3)cc2)[C@@H]2CN(C(=O)Cc3n[nH]c4c3CCCC4)CC(=O)N12	173927
Cc1cc(F)ccc1-c1ccc([C@H]2[C@H](COC(=O)NC[3H])N3C(=O)CN(C(=O)Cc4n[nH]c5c4CCCC5)C[C@@H]23)cc1	173928
CC(C)c1cccc(-c2ccc([C@H]3[C@H](COC(=O)NC[3H])N4C(=O)CN(C(=O)Cc5n[nH]c6c5CCCC6)C[C@@H]34)cc2)c1	173929
O=C(NC[3H])OC[C@H]1[C@H](c2ccc(-c3cccc(CCO)c3)cc2)[C@@H]2CN(C(=O)Cc3n[nH]c4c3CCCC4)CC(=O)N12	173930
Cc1cc(-c2ccc([C@H]3[C@H](COC(=O)NC[3H])N4C(=O)CN(C(=O)Cc5n[nH]c6c5CCCC6)C[C@@H]34)cc2)c(C)cc1F	173931
CCCc1ccc(-c2ccc([C@H]3[C@H](COC(=O)NC[3H])N4C(=O)CN(C(=O)Cc5n[nH]c6c5CCCC6)C[C@@H]34)cc2)cc1	173932
Cn1cc(C(=O)N2CCCCN3[C@H](COC(=O)NC[3H])[C@@H](c4ccc(-c5ccc(F)c(C(F)(F)F)c5)cc4)[C@H]3C2)c(=O)n(C)c1=O	173933
N#Cc1ccc(-c2ccc([C@H]3[C@H](COC(=O)NC[3H])N4C(=O)CN(C(=O)Cc5n[nH]c6c5CCCC6)C[C@@H]34)cc2)cc1F	173934
Cn1cc(C(=O)N2CCCCN3[C@H](COC(=O)NC[3H])[C@@H](c4ccc(-c5ccc(C(=O)O)c(Cl)c5)cc4)[C@H]3C2)c(=O)n(C)c1=O	173935
COc1ccc(C(C)C)cc1-c1ccc([C@H]2[C@H](COC(=O)NC[3H])N3C(=O)CN(C(=O)Cc4n[nH]c5c4CCCC5)C[C@@H]23)cc1	173936
CONC(=O)c1ccc(-c2ccc([C@@H]3[C@@H](COC(=O)NC[3H])N4CCCCN(C(=O)c5cn(C)c(=O)n(C)c5=O)C[C@H]34)cc2)cc1	173937
O=C(NC[3H])OC[C@H]1[C@H](c2ccc(-c3cccc(OC(F)(F)F)c3)cc2)[C@@H]2CN(C(=O)Cc3n[nH]c4c3CCCC4)CC(=O)N12	173938
COc1ccc(Cl)cc1-c1ccc([C@H]2[C@H](COC(=O)NC[3H])N3C(=O)CN(C(=O)Cc4n[nH]c5c4CCCC5)C[C@@H]23)cc1	173939
Cn1cc(C(=O)N2CCCCN3[C@H](COC(=O)NC[3H])[C@@H](c4ccc(-c5cccc(S(N)(=O)=O)c5)cc4)[C@H]3C2)c(=O)n(C)c1=O	173940
O=C(NC[3H])OC[C@H]1[C@H](c2ccc(-c3cc(CO)ccc3Cl)cc2)[C@@H]2CN(C(=O)Cc3n[nH]c4c3CCCC4)CC(=O)N12	173941
Cn1cc(C(=O)N2CCCCN3[C@H](COC(=O)NC[3H])[C@@H](c4ccc(-c5cnc(N)nc5)cc4)[C@H]3C2)c(=O)n(C)c1=O	173942
CCOc1cccc(-c2ccc([C@@H]3[C@@H](COC(=O)NC[3H])N4CCCCN(C(=O)c5cn(C)c(=O)n(C)c5=O)C[C@H]34)cc2)c1	173943
COc1cccc2cc(-c3ccc([C@@H]4[C@@H](COC(=O)NC[3H])N5CCCCN(C(=O)c6cn(C)c(=O)n(C)c6=O)C[C@H]45)cc3)oc12	173944
Cn1cc(C(=O)N2CCCCN3[C@H](COC(=O)NC[3H])[C@@H](c4ccc(-c5cccc6c5OCCO6)cc4)[C@H]3C2)c(=O)n(C)c1=O	173945
Cn1cc(C(=O)N2CCCCN3[C@H](COC(=O)NC[3H])[C@@H](c4ccc(-c5cccc(CC(=O)O)c5)cc4)[C@H]3C2)c(=O)n(C)c1=O	173946
COc1cc(C(=O)O)cc(-c2ccc([C@@H]3[C@@H](COC(=O)NC[3H])N4CCCCN(C(=O)c5cn(C)c(=O)n(C)c5=O)C[C@H]34)cc2)c1	173947
Cn1cc(C(=O)N2CCCCN3[C@H](COC(=O)NC[3H])[C@@H](c4ccc(-c5ccc(C(=O)O)cc5F)cc4)[C@H]3C2)c(=O)n(C)c1=O	173948
Cn1cc(C(=O)N2CCCCN3[C@H](COC(=O)NC[3H])[C@@H](c4ccc(-c5cc(F)cc(OCC(=O)O)c5)cc4)[C@H]3C2)c(=O)n(C)c1=O	173949
COc1ccc(-c2ccc([C@@H]3[C@@H](COC(=O)NC[3H])N4CCCCN(C(=O)c5cn(C)c(=O)n(C)c5=O)C[C@H]34)cc2)cc1OC(C)C	173950
Cc1cc(-c2ccc([C@@H]3[C@@H](COC(=O)NC[3H])N4CCCCN(C(=O)c5cn(C)c(=O)n(C)c5=O)C[C@H]34)cc2)ccc1Cl	173951
Cn1cc(C(=O)N2CCCCN3[C@H](COC(=O)NC[3H])[C@@H](c4ccc(-c5cccc6c5OCCCO6)cc4)[C@H]3C2)c(=O)n(C)c1=O	173952
Cn1cc(C(=O)N2CCCCN3[C@H](COC(=O)NC[3H])[C@@H](c4ccc(-c5cc6ccccc6o5)cc4)[C@H]3C2)c(=O)n(C)c1=O	173953
Cn1nccc1-c1ccc([C@@H]2[C@@H](COC(=O)NC[3H])N3CCCCN(C(=O)c4cn(C)c(=O)n(C)c4=O)C[C@H]23)cc1	173954
CC(=O)Nc1cccc(-c2ccc([C@H]3[C@H](COC(=O)NC[3H])N4C(=O)CN(C(=O)Cc5n[nH]c6c5CCCC6)C[C@@H]34)cc2)c1	173955
COc1ncc(-c2ccc([C@H]3[C@@H](COC(=O)NC[3H])N4CCCCN(S(=O)(=O)c5cc(F)cc(Cl)c5)C[C@H]34)cc2)cn1	173956
Cn1cc(C(=O)N2CCCCN3[C@H](COC(=O)NC[3H])[C@@H](c4ccc(-c5ccc(C(C)(C)C)cc5)cc4)[C@H]3C2)c(=O)n(C)c1=O	173957
O=C(NC[3H])OC[C@H]1[C@H](c2ccc(-c3ccc(Cl)c(F)c3)cc2)[C@@H]2CN(C(=O)Cc3n[nH]c4c3CCCC4)CC(=O)N12	173958
O=C(NC[3H])OC[C@H]1[C@H](c2ccc(-c3ccc(CO)cc3)cc2)[C@@H]2CN(C(=O)Cc3n[nH]c4c3CCCC4)CC(=O)N12	173959
COc1ccc(-c2ccc([C@H]3[C@H](COC(=O)NC[3H])N4C(=O)CN(C(=O)Cc5n[nH]c6c5CCCC6)C[C@@H]34)cc2)cc1Cl	173960
Cc1ccc(-c2ccc([C@H]3[C@H](COC(=O)NC[3H])N4C(=O)CN(C(=O)Cc5n[nH]c6c5CCCC6)C[C@@H]34)cc2)cc1	173961
O=C(NC[3H])OC[C@H]1[C@H](c2ccc(Br)cc2)[C@@H]2CN(C(=O)Cc3n[nH]c4c3CCCC4)CC(=O)N12	173962
Cn1cc(C(=O)N2CCCCN3[C@H](COC(=O)NC[3H])[C@@H](c4ccc(-c5ccc6c(c5)CCCNC6=O)cc4)[C@H]3C2)c(=O)n(C)c1=O	173963
Cn1cc(C(=O)N2CCCCN3[C@H](COC(=O)NC[3H])[C@@H](c4ccc(C=CC5CCCCC5)cc4)[C@H]3C2)c(=O)n(C)c1=O	173964
Cn1cc(C(=O)N2CCCCN3[C@H](COC(=O)NC[3H])[C@@H](c4ccc(-c5ccc(Cl)c(C#N)c5)cc4)[C@H]3C2)c(=O)n(C)c1=O	173965
O=C(NC[3H])OC[C@H]1[C@H](c2ccc(-c3cccc(Cl)c3)cc2)[C@@H]2CN(C(=O)Cc3n[nH]c4c3CCCC4)CC(=O)N12	173966
CC(C)c1nn(C)cc1-c1ccc([C@@H]2[C@@H](COC(=O)NC[3H])N3CCCCN(C(=O)c4cn(C)c(=O)n(C)c4=O)C[C@H]23)cc1	173967
Cn1cc(C(=O)N2CCCCN3[C@H](COC(=O)NC[3H])[C@@H](c4ccc(-c5ccc([C@@H]6CCC(=O)N6)cc5)cc4)[C@H]3C2)c(=O)n(C)c1=O	173968
Cn1cc(C(=O)N2CCCCN3[C@H](COC(=O)NC[3H])[C@@H](c4ccc(-c5ccc(C(C)(C)O)cc5F)cc4)[C@H]3C2)c(=O)n(C)c1=O	173969
Cn1cc(C(=O)N2CCCCN3[C@H](COC(=O)NC[3H])[C@@H](c4ccc(C5=CCNCC5)cc4)[C@H]3C2)c(=O)n(C)c1=O	173970
Cc1cc(C)cc(-c2ccc([C@H]3[C@H](COC(=O)NC[3H])N4C(=O)CN(C(=O)Cc5n[nH]c6c5CCCC6)C[C@@H]34)cc2)c1	173971
COc1ccc2cc(-c3ccc([C@H]4[C@H](COC(=O)NC[3H])N5C(=O)CN(C(=O)Cc6n[nH]c7c6CCCC7)C[C@@H]45)cc3)ccc2c1	173972
COc1cc(-c2ccc([C@H]3[C@H](COC(=O)NC[3H])N4C(=O)CN(C(=O)Cc5n[nH]c6c5CCCC6)C[C@@H]34)cc2)cc(OC)c1OC	173973
COc1cccc(-c2ccc([C@H]3[C@H](COC(=O)NC[3H])N4C(=O)CN(C(=O)Cc5n[nH]c6c5CCCC6)C[C@@H]34)cc2)c1OC	173974
O=C(NC[3H])OC[C@H]1[C@H](c2ccc(-c3ccc(C(F)(F)F)cc3)cc2)[C@@H]2CN(C(=O)Cc3n[nH]c4c3CCCC4)CC(=O)N12	173975
O=C(NC[3H])OC[C@H]1[C@H](c2ccc(-c3ccc(C4(CO)CC4)cc3)cc2)[C@@H]2CN(C(=O)Cn3cc(C4CCC4)nn3)CC(=O)N12	173976
CCNC(=O)c1ccc(-c2ccc([C@H]3[C@H](COC(=O)NC[3H])N4C(=O)CN(C(=O)Cn5cc(C6CCC6)nn5)C[C@@H]34)cc2)cc1	173977
COc1ccc(-c2ccc([C@@H]3[C@@H](COC(=O)NC[3H])N4CCCCN(C(=O)c5cn(C)c(=O)n(C)c5=O)C[C@H]34)cc2)cc1C	173978
Cn1cc(C(=O)N2CCCCN3[C@H](COC(=O)NC[3H])[C@@H](c4ccc(-c5cccc6c5CNC6=O)cc4)[C@H]3C2)c(=O)n(C)c1=O	173979
O=C(NC[3H])OC[C@H]1[C@H](c2ccc(-c3cnn(-c4ccncc4)c3)cc2)[C@@H]2CN(C(=O)Cn3cc(C4CCC4)nn3)CC(=O)N12	173980
CCOc1ccccc1-c1ccc([C@@H]2[C@@H](COC(=O)NC[3H])N3CCCCN(C(=O)c4cn(C)c(=O)n(C)c4=O)C[C@H]23)cc1	173981
COC(=O)c1cc(-c2ccc([C@H]3[C@H](COC(=O)NC[3H])N4C(=O)CN(C(=O)Cn5cc(C6CCC6)nn5)C[C@@H]34)cc2)ccc1O	173982
CNC(=O)c1ccc(-c2ccc([C@@H]3[C@@H](COC(=O)NC[3H])N4CCCCN(C(=O)c5cn(C)c(=O)n(C)c5=O)C[C@H]34)cc2)cc1C	173983
NC1(c2ccc(-c3ccc([C@H]4[C@H](COC(=O)NC[3H])N5C(=O)CN(C(=O)Cn6cc(C7CCC7)nn6)C[C@@H]45)cc3)cc2)CCCC1	173984
CC(C)NC(=O)c1cccc(-c2ccc([C@@H]3[C@@H](COC(=O)NC[3H])N4CCCCN(C(=O)c5cn(C)c(=O)n(C)c5=O)C[C@H]34)cc2)c1	173985
O=C(NC[3H])OC[C@H]1[C@H](c2ccc(-c3cccc(C(=O)NC4CC4)c3)cc2)[C@@H]2CN(C(=O)Cn3cc(C4CCC4)nn3)CC(=O)N12	173986
COC(=O)c1cccc(-c2ccc([C@@H]3[C@@H](COC(=O)NC[3H])N4CCCCN(C(=O)c5cn(C)c(=O)n(C)c5=O)C[C@H]34)cc2)c1F	173987
Cc1c(Cl)cccc1-c1ccc([C@@H]2[C@@H](COC(=O)NC[3H])N3CCCCN(C(=O)c4cn(C)c(=O)n(C)c4=O)C[C@H]23)cc1	173988
COC(=O)c1cc(-c2ccc([C@H]3[C@H](COC(=O)NC[3H])N4C(=O)CN(C(=O)Cn5cc(C6CCC6)nn5)C[C@@H]34)cc2)ccc1Cl	173989
Cn1cc(C(=O)N2CCCCN3[C@H](COC(=O)NC[3H])[C@@H](c4ccc(-c5ccc(S(C)(=O)=O)cc5)cc4)[C@H]3C2)c(=O)n(C)c1=O	173990
Cc1ccc(F)cc1-c1ccc([C@@H]2[C@@H](COC(=O)NC[3H])N3CCCCN(C(=O)c4cn(C)c(=O)n(C)c4=O)C[C@H]23)cc1	173991
COC(=O)c1cc(-c2ccc([C@H]3[C@H](COC(=O)NC[3H])N4C(=O)CN(C(=O)Cn5cc(C6CCC6)nn5)C[C@@H]34)cc2)ccc1C	173992
Cn1cc(C(=O)N2CCCCN3[C@H](COC(=O)NC[3H])[C@@H](c4ccc(-c5cc(Cl)cc(C(=O)O)c5)cc4)[C@H]3C2)c(=O)n(C)c1=O	173993
NS(=O)(=O)c1ccc(-c2ccc([C@H]3[C@H](COC(=O)NC[3H])N4C(=O)CN(C(=O)Cn5cc(C6CCC6)nn5)C[C@@H]34)cc2)cc1	173994
Cn1cc(C(=O)N2CCCCN3[C@H](COC(=O)NC[3H])[C@@H](c4ccc(C5=CC[C@H](C(C)(C)C)CC5)cc4)[C@H]3C2)c(=O)n(C)c1=O	173995
O=C(NC[3H])OC[C@H]1[C@H](c2ccc(-c3cc(F)cc(C(F)(F)F)c3)cc2)[C@@H]2CN(C(=O)Cn3cc(C4CCC4)nn3)CC(=O)N12	173996
Cc1ccc2cc(-c3ccc([C@@H]4[C@@H](COC(=O)NC[3H])N5CCCCN(C(=O)c6cn(C)c(=O)n(C)c6=O)C[C@H]45)cc3)ccc2n1	173997
COc1cc(F)c(F)cc1-c1ccc([C@H]2[C@H](COC(=O)NC[3H])N3C(=O)CN(C(=O)Cn4cc(C5CCC5)nn4)C[C@@H]23)cc1	173998
Cn1cc(C(=O)N2CCCCN3[C@H](COC(=O)NC[3H])[C@@H](c4ccc(-c5ccc(Cl)c(C(=O)O)c5)cc4)[C@H]3C2)c(=O)n(C)c1=O	173999
Cn1cc(C(=O)N2CCCCN3[C@H](COC(=O)NC[3H])[C@@H](c4ccc(-c5ccc6c(c5)COC(=O)N6)cc4)[C@H]3C2)c(=O)n(C)c1=O	174000
O=C(NC[3H])OC[C@H]1[C@H](c2ccc(-c3cccc(O)c3F)cc2)[C@@H]2CN(C(=O)Cn3cc(C4CCC4)nn3)CC(=O)N12	174001
Cn1cc(C(=O)N2CCCCN3[C@H](COC(=O)NC[3H])[C@@H](c4ccc(-c5ccc(C(=O)O)c(F)c5)cc4)[C@H]3C2)c(=O)n(C)c1=O	174002
COc1ncc(-c2ccc([C@H]3[C@H](COC(=O)NC[3H])N4C(=O)CN(C(=O)Cn5cc(C6CCC6)nn5)C[C@@H]34)cc2)cc1C	174003
CCOC(=O)c1cccc(-c2ccc([C@@H]3[C@@H](COC(=O)NC[3H])N4CCCCN(C(=O)c5cn(C)c(=O)n(C)c5=O)C[C@H]34)cc2)c1	174004
COc1ccc(S(=O)(=O)N2CCCCN3[C@H](COC(=O)NC[3H])[C@H](c4ccc(-c5ccc6ccc(O)cc6c5)cc4)[C@H]3C2)cn1	174005
COC(=O)c1cccc(-c2ccc([C@H]3[C@@H](COC(=O)NC[3H])N4CCCCN(S(=O)(=O)c5ccc(OC)nc5)C[C@H]34)cc2)c1	174006
COc1ccc(S(=O)(=O)N2CCCCN3[C@H](COC(=O)NC[3H])[C@H](c4ccc(-c5ccc(Cl)c(N)c5)cc4)[C@H]3C2)cn1	174007
COc1ccc(S(=O)(=O)N2CCCCN3[C@H](COC(=O)NC[3H])[C@H](c4ccc(-c5cnc6ccnn6c5)cc4)[C@H]3C2)cn1	174008
COc1ccc(S(=O)(=O)N2CCCCN3[C@H](COC(=O)NC[3H])[C@H](c4ccc(-c5cnc(OC)nc5)cc4)[C@H]3C2)cn1	174009
COc1cc(C(=O)O)cc(-c2ccc([C@H]3[C@@H](COC(=O)NC[3H])N4CCCCN(S(=O)(=O)c5ccc(OC)nc5)C[C@H]34)cc2)c1	174010
COc1ccc(S(=O)(=O)N2CCCCN3[C@H](COC(=O)NC[3H])[C@H](c4ccc(-c5ccc(C(=O)O)cc5F)cc4)[C@H]3C2)cn1	174011
COc1ccc(S(=O)(=O)N2CCCCN3[C@H](COC(=O)NC[3H])[C@H](c4ccc(-c5cc(F)cc(OCC(=O)O)c5)cc4)[C@H]3C2)cn1	174012
COc1ccc(S(=O)(=O)N2CCCCN3[C@H](COC(=O)NC[3H])[C@H](c4ccc(-c5ccc(OC)c(OC(C)C)c5)cc4)[C@H]3C2)cn1	174013
COc1ccc(S(=O)(=O)N2CCCCN3[C@H](COC(=O)NC[3H])[C@H](c4ccc(-c5ccc(Cl)c(C)c5)cc4)[C@H]3C2)cn1	174014
COc1ccc(S(=O)(=O)N2CCCCN3[C@H](COC(=O)NC[3H])[C@H](c4ccc(-c5cccc6c5OCCCO6)cc4)[C@H]3C2)cn1	174015
COc1ccc(S(=O)(=O)N2CCCCN3[C@H](COC(=O)NC[3H])[C@H](c4ccc(-c5cc6ccccc6o5)cc4)[C@H]3C2)cn1	174016
COc1ccc(S(=O)(=O)N2CCCCN3[C@H](COC(=O)NC[3H])[C@H](c4ccc(-c5ccnn5C)cc4)[C@H]3C2)cn1	174017
COc1ccc(S(=O)(=O)N2CCCCN3[C@H](COC(=O)NC[3H])[C@H](c4ccc(-c5ccc(C(C)(C)C)cc5)cc4)[C@H]3C2)cn1	174018
COc1ccc(S(=O)(=O)N2CCCCN3[C@H](COC(=O)NC[3H])[C@H](c4ccc(-c5ccc6c(c5)CCCNC6=O)cc4)[C@H]3C2)cn1	174019
COc1ccc(S(=O)(=O)N2CCCCN3[C@H](COC(=O)NC[3H])[C@H](c4ccc(C=CC5CCCCC5)cc4)[C@H]3C2)cn1	174020
COc1ccc(S(=O)(=O)N2CCCCN3[C@H](COC(=O)NC[3H])[C@H](c4ccc(-c5ccc(Cl)c(C#N)c5)cc4)[C@H]3C2)cn1	174021
COc1ccc(S(=O)(=O)N2CCCCN3[C@H](COC(=O)NC[3H])[C@H](c4ccc(-c5cn(C)nc5C(C)C)cc4)[C@H]3C2)cn1	174022
COc1ccc(S(=O)(=O)N2CCCCN3[C@H](COC(=O)NC[3H])[C@H](c4ccc(-c5ccc([C@@H]6CCC(=O)N6)cc5)cc4)[C@H]3C2)cn1	174023
COc1ccc(S(=O)(=O)N2CCCCN3[C@H](COC(=O)NC[3H])[C@H](c4ccc(C5=CCNCC5)cc4)[C@H]3C2)cn1	174024
COCCc1cccc(-c2ccc([C@H]3[C@@H](COC(=O)NC[3H])N4CCCCN(S(=O)(=O)c5ccc(OC)nc5)C[C@H]34)cc2)c1	174025
CCc1ccc(-c2ccc([C@H]3[C@@H](COC(=O)NC[3H])N4CCCCN(S(=O)(=O)c5ccc(OC)nc5)C[C@H]34)cc2)cc1	174026
COc1ccc(S(=O)(=O)N2CCCCN3[C@H](COC(=O)NC[3H])[C@H](c4ccc(-c5cc(C)ccc5OC(C)C)cc4)[C@H]3C2)cn1	174027
COc1ccc(S(=O)(=O)N2CCCCN3[C@H](COC(=O)NC[3H])[C@H](c4ccc(-c5cc(F)cc(F)c5)cc4)[C@H]3C2)cn1	174028
COC(=O)c1cc(O)cc(-c2ccc([C@H]3[C@@H](COC(=O)NC[3H])N4CCCCN(S(=O)(=O)c5ccc(OC)nc5)C[C@H]34)cc2)c1	174029
COc1ccc(S(=O)(=O)N2CCCCN3[C@H](COC(=O)NC[3H])[C@H](c4ccc(-c5cccnc5OC)cc4)[C@H]3C2)cn1	174030
COc1ccc(S(=O)(=O)N2CCCCN3[C@H](COC(=O)NC[3H])[C@H](c4ccc(-c5cccc(Cn6cccn6)c5)cc4)[C@H]3C2)cn1	174031
COc1ccc(S(=O)(=O)N2CCCCN3[C@H](COC(=O)NC[3H])[C@H](c4ccc(-c5ccc6nnn(C)c6c5)cc4)[C@H]3C2)cn1	174032
COc1ccc(F)c(-c2ccc([C@H]3[C@@H](COC(=O)NC[3H])N4CCCCN(S(=O)(=O)c5ccc(OC)nc5)C[C@H]34)cc2)c1	174033
CCOc1ncccc1-c1ccc([C@H]2[C@@H](COC(=O)NC[3H])N3CCCCN(S(=O)(=O)c4ccc(OC)nc4)C[C@H]23)cc1	174034
O=C(NC[3H])OC[C@@H]1[C@H](c2ccc(-c3ccc(C(=O)O)c(F)c3)cc2)[C@H]2CN(S(=O)(=O)c3cc(F)cc(Cl)c3)CCCCN12	174035
CCOC(=O)c1cccc(-c2ccc([C@H]3[C@@H](COC(=O)NC[3H])N4CCCCN(S(=O)(=O)c5cc(F)cc(Cl)c5)C[C@H]34)cc2)c1	174036
O=C(NC[3H])OC[C@@H]1[C@H](c2ccc(-c3cccc(CO)c3)cc2)[C@H]2CN(S(=O)(=O)c3cc(F)cc(Cl)c3)CCCCN12	174037
O=C(NC[3H])OC[C@@H]1[C@H](c2ccc(-c3cccc(C(=O)O)c3F)cc2)[C@H]2CN(S(=O)(=O)c3cc(F)cc(Cl)c3)CCCCN12	174038
O=C(NC[3H])OC[C@@H]1[C@H](c2ccc(-c3cccc(C(=O)O)c3)cc2)[C@H]2CN(S(=O)(=O)c3cc(F)cc(Cl)c3)CCCCN12	174039
CCN(CC)c1ncc(-c2ccc([C@H]3[C@@H](COC(=O)NC[3H])N4CCCCN(S(=O)(=O)c5cc(F)cc(Cl)c5)C[C@H]34)cc2)cn1	174040
COC(=O)c1ccc(-c2ccc([C@H]3[C@@H](COC(=O)NC[3H])N4CCCCN(S(=O)(=O)c5cc(F)cc(Cl)c5)C[C@H]34)cc2)c(F)c1	174041
CNC(=O)c1ccc(-c2ccc([C@H]3[C@@H](COC(=O)NC[3H])N4CCCCN(S(=O)(=O)c5cc(F)cc(Cl)c5)C[C@H]34)cc2)cc1	174042
O=C(NC[3H])OC[C@@H]1[C@H](c2ccc(-c3ccc(C4(CO)CC4)cc3)cc2)[C@H]2CN(S(=O)(=O)c3cc(F)cc(Cl)c3)CCCCN12	174043
CCNC(=O)c1ccc(-c2ccc([C@H]3[C@@H](COC(=O)NC[3H])N4CCCCN(S(=O)(=O)c5cc(F)cc(Cl)c5)C[C@H]34)cc2)cc1	174044
O=C(NC[3H])OC[C@@H]1[C@H](c2ccc(-c3cccc(Cl)c3F)cc2)[C@H]2CN(S(=O)(=O)c3cc(F)cc(Cl)c3)CCCCN12	174045
O=C(NC[3H])OC[C@@H]1[C@H](c2ccc(-c3cnn(-c4ccncc4)c3)cc2)[C@H]2CN(S(=O)(=O)c3cc(F)cc(Cl)c3)CCCCN12	174046
COC(=O)c1cc(-c2ccc([C@H]3[C@@H](COC(=O)NC[3H])N4CCCCN(S(=O)(=O)c5cc(F)cc(Cl)c5)C[C@H]34)cc2)ccc1O	174047
NC1(c2ccc(-c3ccc([C@H]4[C@@H](COC(=O)NC[3H])N5CCCCN(S(=O)(=O)c6cc(F)cc(Cl)c6)C[C@H]45)cc3)cc2)CCCC1	174048
O=C(NC[3H])OC[C@@H]1[C@H](c2ccc(-c3cccc(C(=O)NC4CC4)c3)cc2)[C@H]2CN(S(=O)(=O)c3cc(F)cc(Cl)c3)CCCCN12	174049
O=C1CC(c2ccc(-c3ccc([C@H]4[C@@H](COC(=O)NC[3H])N5CCCCN(S(=O)(=O)c6cc(F)cc(Cl)c6)C[C@H]45)cc3)cc2)C1	174050
COC(=O)c1cc(-c2ccc([C@H]3[C@@H](COC(=O)NC[3H])N4CCCCN(S(=O)(=O)c5cc(F)cc(Cl)c5)C[C@H]34)cc2)ccc1Cl	174051
COc1cc(F)cc(-c2ccc([C@@H]3[C@@H](COC(=O)NC[3H])N4CCCCN(C(=O)c5cn(C)c(=O)n(C)c5=O)C[C@H]34)cc2)c1	174052
COC(=O)c1cc(-c2ccc([C@H]3[C@@H](COC(=O)NC[3H])N4CCCCN(S(=O)(=O)c5cc(F)cc(Cl)c5)C[C@H]34)cc2)ccc1C	174053
CC(C)Oc1ccc(-c2ccc([C@@H]3[C@@H](COC(=O)NC[3H])N4CCCCN(C(=O)c5cn(C)c(=O)n(C)c5=O)C[C@H]34)cc2)cc1F	174054
NS(=O)(=O)c1ccc(-c2ccc([C@H]3[C@@H](COC(=O)NC[3H])N4CCCCN(S(=O)(=O)c5cc(F)cc(Cl)c5)C[C@H]34)cc2)cc1	174055
O=C(NC[3H])OC[C@H]1[C@H](c2ccc(-c3ccc(OC(F)(F)F)cc3)cc2)[C@@H]2CN(C(=O)Cc3n[nH]c4c3CCCC4)CC(=O)N12	174056
O=C(NC[3H])OC[C@@H]1[C@H](c2ccc(-c3cc(F)cc(C(F)(F)F)c3)cc2)[C@H]2CN(S(=O)(=O)c3cc(F)cc(Cl)c3)CCCCN12	174057
COc1cc(F)c(F)cc1-c1ccc([C@H]2[C@@H](COC(=O)NC[3H])N3CCCCN(S(=O)(=O)c4cc(F)cc(Cl)c4)C[C@H]23)cc1	174058
COc1ccc(-c2ccc([C@@H]3[C@@H](COC(=O)NC[3H])N4CCCCN(C(=O)c5cn(C)c(=O)n(C)c5=O)C[C@H]34)cc2)cn1	174059
O=C(NC[3H])OC[C@@H]1[C@H](c2ccc(-c3cccc(O)c3F)cc2)[C@H]2CN(S(=O)(=O)c3cc(F)cc(Cl)c3)CCCCN12	174060
COc1ncc(-c2ccc([C@H]3[C@H](COC(=O)NC[3H])N4C(=O)CN(C(=O)Cc5n[nH]c6c5CCCC6)C[C@@H]34)cc2)cc1Cl	174061
CCOC(=O)c1ccc(-c2ccc([C@@H]3[C@@H](COC(=O)NC[3H])N4CCCCN(C(=O)c5cn(C)c(=O)n(C)c5=O)C[C@H]34)cc2)cc1F	174062
COc1cc(C(=O)O)ccc1-c1ccc([C@H]2[C@H](COC(=O)NC[3H])N3C(=O)CN(C(=O)Cc4n[nH]c5c4CCCC5)C[C@@H]23)cc1	174063
O=C(NC[3H])OC[C@@H]1[C@@H](c2ccc(-c3cnc4ccnn4c3)cc2)[C@H]2CN(Cc3ccc4cn[nH]c4c3)CCCCN12	174064
COc1ncc(-c2ccc([C@@H]3[C@@H](COC(=O)NC[3H])N4CCCCN(Cc5ccc6cn[nH]c6c5)C[C@H]34)cc2)cn1	174065
COc1cc(C(=O)O)cc(-c2ccc([C@@H]3[C@@H](COC(=O)NC[3H])N4CCCCN(Cc5ccc6cn[nH]c6c5)C[C@H]34)cc2)c1	174066
O=C(NC[3H])OC[C@@H]1[C@@H](c2ccc(-c3ccc(C(=O)O)cc3F)cc2)[C@H]2CN(Cc3ccc4cn[nH]c4c3)CCCCN12	174067
O=C(O)COc1cc(F)cc(-c2ccc([C@@H]3[C@@H](COC(=O)NC[3H])N4CCCCN(Cc5ccc6cn[nH]c6c5)C[C@H]34)cc2)c1	174068
COc1ccc(-c2ccc([C@@H]3[C@@H](COC(=O)NC[3H])N4CCCCN(Cc5ccc6cn[nH]c6c5)C[C@H]34)cc2)cc1OC(C)C	174069
Cc1cc(-c2ccc([C@@H]3[C@@H](COC(=O)NC[3H])N4CCCCN(Cc5ccc6cn[nH]c6c5)C[C@H]34)cc2)ccc1Cl	174070
O=C(NC[3H])OC[C@@H]1[C@@H](c2ccc(-c3cccc4c3OCCCO4)cc2)[C@H]2CN(Cc3ccc4cn[nH]c4c3)CCCCN12	174071
O=C(NC[3H])OC[C@@H]1[C@@H](c2ccc(-c3cc4ccccc4o3)cc2)[C@H]2CN(Cc3ccc4cn[nH]c4c3)CCCCN12	174072
Cn1nccc1-c1ccc([C@@H]2[C@@H](COC(=O)NC[3H])N3CCCCN(Cc4ccc5cn[nH]c5c4)C[C@H]23)cc1	174073
CC(C)(C)c1ccc(-c2ccc([C@@H]3[C@@H](COC(=O)NC[3H])N4CCCCN(Cc5ccc6cn[nH]c6c5)C[C@H]34)cc2)cc1	174074
O=C(NC[3H])OC[C@@H]1[C@@H](c2ccc(-c3ccc4c(c3)CCCNC4=O)cc2)[C@H]2CN(Cc3ccc4cn[nH]c4c3)CCCCN12	174075
O=C(NC[3H])OC[C@@H]1[C@@H](c2ccc(C=CC3CCCCC3)cc2)[C@H]2CN(Cc3ccc4cn[nH]c4c3)CCCCN12	174076
N#Cc1cc(-c2ccc([C@@H]3[C@@H](COC(=O)NC[3H])N4CCCCN(Cc5ccc6cn[nH]c6c5)C[C@H]34)cc2)ccc1Cl	174077
CC(C)c1nn(C)cc1-c1ccc([C@@H]2[C@@H](COC(=O)NC[3H])N3CCCCN(Cc4ccc5cn[nH]c5c4)C[C@H]23)cc1	174078
O=C1CC[C@@H](c2ccc(-c3ccc([C@@H]4[C@@H](COC(=O)NC[3H])N5CCCCN(Cc6ccc7cn[nH]c7c6)C[C@H]45)cc3)cc2)N1	174079
CC(C)(O)c1ccc(-c2ccc([C@@H]3[C@@H](COC(=O)NC[3H])N4CCCCN(Cc5ccc6cn[nH]c6c5)C[C@H]34)cc2)c(F)c1	174080
O=C(NC[3H])OC[C@@H]1[C@@H](c2ccc(C3=CCNCC3)cc2)[C@H]2CN(Cc3ccc4cn[nH]c4c3)CCCCN12	174081
COCCc1cccc(-c2ccc([C@@H]3[C@@H](COC(=O)NC[3H])N4CCCCN(Cc5ccc6cn[nH]c6c5)C[C@H]34)cc2)c1	174082
CC1(C)Cc2cc(-c3ccc([C@@H]4[C@@H](COC(=O)NC[3H])N5CCCCN(Cc6ccc7cn[nH]c7c6)C[C@H]45)cc3)ccc2O1	174083
Cc1ccc(OC(C)C)c(-c2ccc([C@@H]3[C@@H](COC(=O)NC[3H])N4CCCCN(Cc5ccc6cn[nH]c6c5)C[C@H]34)cc2)c1	174084
O=C(NC[3H])OC[C@@H]1[C@@H](c2ccc(-c3cc(F)cc(F)c3)cc2)[C@H]2CN(Cc3ccc4cn[nH]c4c3)CCCCN12	174085
COC(=O)c1cc(O)cc(-c2ccc([C@@H]3[C@@H](COC(=O)NC[3H])N4CCCCN(Cc5ccc6cn[nH]c6c5)C[C@H]34)cc2)c1	174086
O=C(NC[3H])OC[C@@H]1[C@@H](c2ccc(-c3ccc(CO)c(Cl)c3)cc2)[C@H]2CN(Cc3ccc4cn[nH]c4c3)CCCCN12	174087
O=C(NC[3H])OC[C@@H]1[C@@H](c2ccc(-c3cccc(Cn4cccn4)c3)cc2)[C@H]2CN(Cc3ccc4cn[nH]c4c3)CCCCN12	174088
Cn1nnc2ccc(-c3ccc([C@@H]4[C@@H](COC(=O)NC[3H])N5CCCCN(Cc6ccc7cn[nH]c7c6)C[C@H]45)cc3)cc21	174089
CCOc1ncccc1-c1ccc([C@@H]2[C@@H](COC(=O)NC[3H])N3CCCCN(Cc4ccc5cn[nH]c5c4)C[C@H]23)cc1	174090
CC(=O)c1cccc(-c2ccc([C@@H]3[C@@H](COC(=O)NC[3H])N4CCCCN(Cc5ccc6cn[nH]c6c5)C[C@H]34)cc2)c1	174091
O=C(O)CCc1ccc(-c2ccc([C@@H]3[C@@H](COC(=O)NC[3H])N4CCCCN(Cc5ccc6cn[nH]c6c5)C[C@H]34)cc2)cc1	174092
CS(=O)(=O)c1ccc(-c2ccc([C@@H]3[C@@H](COC(=O)NC[3H])N4CCCCN(Cc5ccc6cn[nH]c6c5)C[C@H]34)cc2)cc1	174093
COC(=O)c1ccc(-c2ccc([C@H]3[C@H](COC(=O)NC[3H])N4C(=O)CN(C(=O)Cn5cc(C6CCC6)nn5)C[C@@H]34)cc2)o1	174094
O=C(NC[3H])OC[C@H]1[C@H](c2ccc(-c3cnc4occc4c3)cc2)[C@@H]2CN(C(=O)Cn3cc(C4CCC4)nn3)CC(=O)N12	174095
COc1cc(F)c(F)cc1-c1ccc([C@@H]2[C@@H](COC(=O)NC[3H])N3CCCCN(C(=O)c4cn(C)c(=O)n(C)c4=O)C[C@H]23)cc1	174096
COC(=O)c1cc(Cl)cc(-c2ccc([C@@H]3[C@@H](COC(=O)NC[3H])N4CCCCN(C(=O)c5cn(C)c(=O)n(C)c5=O)C[C@H]34)cc2)c1	174097
Cn1cc(C(=O)N2CCCCN3[C@H](COC(=O)NC[3H])[C@@H](c4ccc(-c5cccc(O)c5F)cc4)[C@H]3C2)c(=O)n(C)c1=O	174098
COc1ncc(-c2ccc([C@@H]3[C@@H](COC(=O)NC[3H])N4CCCCN(C(=O)c5cn(C)c(=O)n(C)c5=O)C[C@H]34)cc2)cc1C	174099
COC(=O)c1ccc(-c2ccc([C@@H]3[C@@H](COC(=O)NC[3H])N4CCCCN(C(=O)c5cn(C)c(=O)n(C)c5=O)C[C@H]34)cc2)o1	174100
COC(=O)c1ccc(-c2ccc([C@@H]3[C@@H](COC(=O)NC[3H])N4CCCCN(C(=O)c5cn(C)c(=O)n(C)c5=O)C[C@H]34)cc2)cc1F	174101
Cn1cc(C(=O)N2CCCCN3[C@H](COC(=O)NC[3H])[C@@H](c4ccc(-c5cnc6occc6c5)cc4)[C@H]3C2)c(=O)n(C)c1=O	174102
Cn1cc(C(=O)N2CCCCN3[C@H](COC(=O)NC[3H])[C@@H](c4ccc(-c5cccc6ccccc56)cc4)[C@H]3C2)c(=O)n(C)c1=O	174103
Cn1cc(C(=O)N2CCCCN3[C@H](COC(=O)NC[3H])[C@@H](c4ccc(-c5ccc(F)c(Cl)c5)cc4)[C@H]3C2)c(=O)n(C)c1=O	174104
COc1cc(-c2ccc([C@@H]3[C@@H](COC(=O)NC[3H])N4CCCCN(C(=O)c5cn(C)c(=O)n(C)c5=O)C[C@H]34)cc2)ccc1Cl	174105
COC(=O)Cc1ccc(-c2ccc([C@@H]3[C@@H](COC(=O)NC[3H])N4CCCCN(C(=O)c5cn(C)c(=O)n(C)c5=O)C[C@H]34)cc2)cc1	174106
Cn1cc(C(=O)N2CCCCN3[C@H](COC(=O)NC[3H])[C@@H](c4ccc(-c5cccc(C(C)(C)C)c5)cc4)[C@H]3C2)c(=O)n(C)c1=O	174107
Cn1cc(C(=O)N2CCCCN3[C@H](COC(=O)NC[3H])[C@@H](c4ccc(-c5cccc(F)c5)cc4)[C@H]3C2)c(=O)n(C)c1=O	174108
Cn1cc(C(=O)N2CCCCN3[C@H](COC(=O)NC[3H])[C@@H](c4ccc(-c5ccc6c(c5)OCO6)cc4)[C@H]3C2)c(=O)n(C)c1=O	174109
O=C(NC[3H])OC[C@H]1[C@H](c2ccc(-c3cccc4ccccc34)cc2)[C@@H]2CN(C(=O)Cn3cc(C4CCC4)nn3)CC(=O)N12	174110
Cc1cccc(-c2ccc([C@@H]3[C@@H](COC(=O)NC[3H])N4CCCCN(C(=O)c5cn(C)c(=O)n(C)c5=O)C[C@H]34)cc2)c1	174111
Cc1cc(Cl)ccc1-c1ccc([C@@H]2[C@@H](COC(=O)NC[3H])N3CCCCN(C(=O)c4cn(C)c(=O)n(C)c4=O)C[C@H]23)cc1	174112
O=C(NC[3H])OC[C@H]1[C@H](c2ccc(-c3ccc(F)c(Cl)c3)cc2)[C@@H]2CN(C(=O)Cn3cc(C4CCC4)nn3)CC(=O)N12	174113
Cn1cc(C(=O)N2CCCCN3[C@H](COC(=O)NC[3H])[C@@H](c4ccc(-c5ccc(Cl)cc5)cc4)[C@H]3C2)c(=O)n(C)c1=O	174114
COc1cc(-c2ccc([C@H]3[C@H](COC(=O)NC[3H])N4C(=O)CN(C(=O)Cn5cc(C6CCC6)nn5)C[C@@H]34)cc2)ccc1Cl	174115
Cn1cc(C(=O)N2CCCCN3[C@H](COC(=O)NC[3H])[C@@H](c4ccc(-c5ccc(-c6ccccc6)cc5)cc4)[C@H]3C2)c(=O)n(C)c1=O	174116
O=C(NC[3H])OC[C@H]1[C@H](c2ccc(-c3ccc4c(c3)CCOC4)cc2)[C@@H]2CN(C(=O)Cn3cc(C4CCC4)nn3)CC(=O)N12	174117
Cn1cc(C(=O)N2CCCCN3[C@H](COC(=O)NC[3H])[C@@H](c4ccc(-c5cccc(-c6ccccc6)c5)cc4)[C@H]3C2)c(=O)n(C)c1=O	174118
Cn1cc(C(=O)N2CCCCN3[C@H](COC(=O)NC[3H])[C@@H](c4ccc(-c5ccc6c(c5)CCC(=O)N6)cc4)[C@H]3C2)c(=O)n(C)c1=O	174119
CC(C)(C)c1cccc(-c2ccc([C@H]3[C@H](COC(=O)NC[3H])N4C(=O)CN(C(=O)Cn5cc(C6CCC6)nn5)C[C@@H]34)cc2)c1	174120
Cc1ccc(C(=O)O)cc1-c1ccc([C@@H]2[C@@H](COC(=O)NC[3H])N3CCCCN(C(=O)c4cn(C)c(=O)n(C)c4=O)C[C@H]23)cc1	174121
O=C(NC[3H])OC[C@H]1[C@H](c2ccc(-c3cccc(F)c3)cc2)[C@@H]2CN(C(=O)Cn3cc(C4CCC4)nn3)CC(=O)N12	174122
COc1ccc(S(=O)(=O)N2CCCCN3[C@H](COC(=O)NC[3H])[C@H](c4ccc(-c5cccc(C(C)=O)c5)cc4)[C@H]3C2)cn1	174123
COc1ccc(S(=O)(=O)N2CCCCN3[C@H](COC(=O)NC[3H])[C@H](c4ccc(-c5ccc(CCC(=O)O)cc5)cc4)[C@H]3C2)cn1	174124
COc1ccc(S(=O)(=O)N2CCCCN3[C@H](COC(=O)NC[3H])[C@H](c4ccc(-c5ccc(S(C)(=O)=O)cc5)cc4)[C@H]3C2)cn1	174125
CCc1ccccc1-c1ccc([C@H]2[C@@H](COC(=O)NC[3H])N3CCCCN(S(=O)(=O)c4ccc(OC)nc4)C[C@H]23)cc1	174126
COc1ccc(S(=O)(=O)N2CCCCN3[C@H](COC(=O)NC[3H])[C@H](c4ccc(-c5cccc(N)c5)cc4)[C@H]3C2)cn1	174127
CCOc1ccc(-c2ccc([C@H]3[C@@H](COC(=O)NC[3H])N4CCCCN(S(=O)(=O)c5ccc(OC)nc5)C[C@H]34)cc2)cc1	174128
COc1ccc(S(=O)(=O)N2CCCCN3[C@H](COC(=O)NC[3H])[C@H](c4ccc(-c5cncnc5)cc4)[C@H]3C2)cn1	174129
COc1ccc(S(=O)(=O)N2CCCCN3[C@H](COC(=O)NC[3H])[C@H](c4ccc(-c5cnc(N(C)C)c(Cl)c5)cc4)[C@H]3C2)cn1	174130
COc1ccc(S(=O)(=O)N2CCCCN3[C@H](COC(=O)NC[3H])[C@H](c4ccc(-c5ccc(Cl)c(Cl)c5)cc4)[C@H]3C2)cn1	174131
CCCCc1ccc(-c2ccc([C@H]3[C@@H](COC(=O)NC[3H])N4CCCCN(S(=O)(=O)c5ccc(OC)nc5)C[C@H]34)cc2)cc1	174132
O=C(NC[3H])OC[C@@H]1[C@H](c2ccc(Br)cc2)[C@H]2CN(S(=O)(=O)c3cc(F)cc(Cl)c3)CCCCN12	174133
COc1cc(OC)cc(-c2ccc([C@H]3[C@@H](COC(=O)NC[3H])N4CCCCN(S(=O)(=O)c5cc(F)cc(Cl)c5)C[C@H]34)cc2)c1	174134
Cc1cccc(-c2ccc([C@H]3[C@@H](COC(=O)NC[3H])N4CCCCN(S(=O)(=O)c5cc(F)cc(Cl)c5)C[C@H]34)cc2)c1C	174135
O=C(NC[3H])OC[C@@H]1[C@H](c2ccc(-c3cc(Cl)cc(Cl)c3)cc2)[C@H]2CN(S(=O)(=O)c3cc(F)cc(Cl)c3)CCCCN12	174136
O=C(NC[3H])OC[C@@H]1[C@H](c2ccc(-c3ccc4ccccc4c3)cc2)[C@H]2CN(S(=O)(=O)c3cc(F)cc(Cl)c3)CCCCN12	174137
O=C(NC[3H])OC[C@@H]1[C@H](c2ccc(-c3cc(F)c(F)c(F)c3)cc2)[C@H]2CN(S(=O)(=O)c3cc(F)cc(Cl)c3)CCCCN12	174138
Cc1ccc(-c2ccc([C@H]3[C@@H](COC(=O)NC[3H])N4CCCCN(S(=O)(=O)c5cc(F)cc(Cl)c5)C[C@H]34)cc2)c(F)c1	174139
O=C(NC[3H])OC[C@@H]1[C@H](c2ccc(-c3ccc4cc[nH]c4c3)cc2)[C@H]2CN(S(=O)(=O)c3cc(F)cc(Cl)c3)CCCCN12	174140
O=C(NC[3H])OC[C@@H]1[C@H](c2ccc(-c3ccc4c(c3)OC(F)(F)O4)cc2)[C@H]2CN(S(=O)(=O)c3cc(F)cc(Cl)c3)CCCCN12	174141
O=C(NC[3H])OC[C@@H]1[C@H](c2ccc(-c3ccc(C(=O)O)cc3Cl)cc2)[C@H]2CN(S(=O)(=O)c3cc(F)cc(Cl)c3)CCCCN12	174142
O=C(NC[3H])OC[C@@H]1[C@H](c2ccc(-c3cc(F)cc(Cl)c3)cc2)[C@H]2CN(S(=O)(=O)c3cc(F)cc(Cl)c3)CCCCN12	174143
O=C(NC[3H])OC[C@@H]1[C@H](c2ccc(-c3ccc(C(F)(F)F)c(F)c3)cc2)[C@H]2CN(S(=O)(=O)c3cc(F)cc(Cl)c3)CCCCN12	174144
Cc1cc(F)ccc1-c1ccc([C@H]2[C@@H](COC(=O)NC[3H])N3CCCCN(S(=O)(=O)c4cc(F)cc(Cl)c4)C[C@H]23)cc1	174145
CC(C)Cc1ccc(-c2ccc([C@H]3[C@@H](COC(=O)NC[3H])N4CCCCN(S(=O)(=O)c5cc(F)cc(Cl)c5)C[C@H]34)cc2)cc1	174146
O=C(NC[3H])OC[C@@H]1[C@H](c2ccc(-c3cccc(CCO)c3)cc2)[C@H]2CN(S(=O)(=O)c3cc(F)cc(Cl)c3)CCCCN12	174147
Cc1cc(-c2ccc([C@H]3[C@@H](COC(=O)NC[3H])N4CCCCN(S(=O)(=O)c5cc(F)cc(Cl)c5)C[C@H]34)cc2)c(C)cc1F	174148
CCCc1ccc(-c2ccc([C@H]3[C@@H](COC(=O)NC[3H])N4CCCCN(S(=O)(=O)c5cc(F)cc(Cl)c5)C[C@H]34)cc2)cc1	174149
COC(=O)Nc1ccc(-c2ccc([C@H]3[C@@H](COC(=O)NC[3H])N4CCCCN(S(=O)(=O)c5cc(F)cc(Cl)c5)C[C@H]34)cc2)cc1	174150
N#Cc1ccc(-c2ccc([C@H]3[C@@H](COC(=O)NC[3H])N4CCCCN(S(=O)(=O)c5cc(F)cc(Cl)c5)C[C@H]34)cc2)cc1F	174151
CCc1cc(C(=O)N(C)C[C@@H]2Oc3cc(-c4ccc(C(=O)O)cc4Cl)ccc3S(=O)(=O)N([C@H](C)COC(=O)NC[3H])C[C@H]2C)cc(Cl)n1.CCc1cc(C(=O)N(C)C[C@@H]2Oc3cc(Br)ccc3S(=O)(=O)N([C@H](C)COC(=O)NC[3H])C[C@H]2C)cc(-c2ccc(C(=O)O)cc2Cl)n1	174152
CCc1cc(C(=O)N(C)C[C@@H]2Oc3cc(-c4cc(F)cc(Cl)c4)ccc3S(=O)(=O)N([C@H](C)COC(=O)NC[3H])C[C@H]2C)cc(Cl)n1.CCc1cc(C(=O)N(C)C[C@@H]2Oc3cc(Br)ccc3S(=O)(=O)N([C@H](C)COC(=O)NC[3H])C[C@H]2C)cc(-c2cc(F)cc(Cl)c2)n1	174153
CCc1cc(C(=O)N(C)C[C@@H]2Oc3cc(-c4ccc(C(F)(F)F)c(F)c4)ccc3S(=O)(=O)N([C@H](C)COC(=O)NC[3H])C[C@H]2C)cc(Cl)n1.CCc1cc(C(=O)N(C)C[C@@H]2Oc3cc(Br)ccc3S(=O)(=O)N([C@H](C)COC(=O)NC[3H])C[C@H]2C)cc(-c2ccc(C(F)(F)F)c(F)c2)n1	174154
CCc1cc(C(=O)N(C)C[C@@H]2Oc3cc(-c4ccc(F)cc4C)ccc3S(=O)(=O)N([C@H](C)COC(=O)NC[3H])C[C@H]2C)cc(Cl)n1.CCc1cc(C(=O)N(C)C[C@@H]2Oc3cc(Br)ccc3S(=O)(=O)N([C@H](C)COC(=O)NC[3H])C[C@H]2C)cc(-c2ccc(F)cc2C)n1	174155
CCc1cc(C(=O)N(C)C[C@@H]2Oc3cc(-c4cccc(C(C)C)c4)ccc3S(=O)(=O)N([C@H](C)COC(=O)NC[3H])C[C@H]2C)cc(Cl)n1.CCc1cc(C(=O)N(C)C[C@@H]2Oc3cc(Br)ccc3S(=O)(=O)N([C@H](C)COC(=O)NC[3H])C[C@H]2C)cc(-c2cccc(C(C)C)c2)n1	174156
CCc1cc(C(=O)N(C)C[C@@H]2Oc3cc(-c4cc(C)c(F)cc4C)ccc3S(=O)(=O)N([C@H](C)COC(=O)NC[3H])C[C@H]2C)cc(Cl)n1.CCc1cc(C(=O)N(C)C[C@@H]2Oc3cc(Br)ccc3S(=O)(=O)N([C@H](C)COC(=O)NC[3H])C[C@H]2C)cc(-c2cc(C)c(F)cc2C)n1	174157
CCCc1ccc(-c2ccc3c(c2)O[C@@H](CN(C)C(=O)c2cc(Cl)nc(CC)c2)[C@H](C)CN([C@H](C)COC(=O)NC[3H])S3(=O)=O)cc1.CCCc1ccc(-c2cc(C(=O)N(C)C[C@@H]3Oc4cc(Br)ccc4S(=O)(=O)N([C@H](C)COC(=O)NC[3H])C[C@H]3C)cc(CC)n2)cc1	174158
CCc1cc(C(=O)N(C)C[C@@H]2Oc3cc(-c4ccc(C#N)c(F)c4)ccc3S(=O)(=O)N([C@H](C)COC(=O)NC[3H])C[C@H]2C)cc(Cl)n1.CCc1cc(C(=O)N(C)C[C@@H]2Oc3cc(Br)ccc3S(=O)(=O)N([C@H](C)COC(=O)NC[3H])C[C@H]2C)cc(-c2ccc(C#N)c(F)c2)n1	174159
CCc1cc(C(=O)N(C)C[C@@H]2Oc3cc(-c4cccc(OC(F)(F)F)c4)ccc3S(=O)(=O)N([C@H](C)COC(=O)NC[3H])C[C@H]2C)cc(Cl)n1.CCc1cc(C(=O)N(C)C[C@@H]2Oc3cc(Br)ccc3S(=O)(=O)N([C@H](C)COC(=O)NC[3H])C[C@H]2C)cc(-c2cccc(OC(F)(F)F)c2)n1	174160
CCc1cc(C(=O)N(C)C[C@@H]2Oc3cc(-c4cc(CO)ccc4Cl)ccc3S(=O)(=O)N([C@H](C)COC(=O)NC[3H])C[C@H]2C)cc(Cl)n1.CCc1cc(C(=O)N(C)C[C@@H]2Oc3cc(Br)ccc3S(=O)(=O)N([C@H](C)COC(=O)NC[3H])C[C@H]2C)cc(-c2cc(CO)ccc2Cl)n1	174161
CCc1cc(C(=O)N(C)C[C@@H]2Oc3cc(-c4ccc(OC(F)(F)F)cc4)ccc3S(=O)(=O)N([C@H](C)COC(=O)NC[3H])C[C@H]2C)cc(Cl)n1.CCc1cc(C(=O)N(C)C[C@@H]2Oc3cc(Br)ccc3S(=O)(=O)N([C@H](C)COC(=O)NC[3H])C[C@H]2C)cc(-c2ccc(OC(F)(F)F)cc2)n1	174162
CCc1cc(C(=O)N(C)C[C@@H]2Oc3cc(-c4ccc(C(=O)O)cc4OC)ccc3S(=O)(=O)N([C@H](C)COC(=O)NC[3H])C[C@H]2C)cc(Cl)n1.CCc1cc(C(=O)N(C)C[C@@H]2Oc3cc(Br)ccc3S(=O)(=O)N([C@H](C)COC(=O)NC[3H])C[C@H]2C)cc(-c2ccc(C(=O)O)cc2OC)n1	174163
CCc1cc(C(=O)N(C)C[C@@H]2Oc3cc(-c4ccc(F)c(CN(C)C)c4)ccc3S(=O)(=O)N([C@H](C)COC(=O)NC[3H])C[C@H]2C)cc(Cl)n1.CCc1cc(C(=O)N(C)C[C@@H]2Oc3cc(Br)ccc3S(=O)(=O)N([C@H](C)COC(=O)NC[3H])C[C@H]2C)cc(-c2ccc(F)c(CN(C)C)c2)n1	174164
CCc1cc(C(=O)N(C)C[C@@H]2Oc3cc(-c4ccc(C(C)=O)cc4)ccc3S(=O)(=O)N([C@H](C)COC(=O)NC[3H])C[C@H]2C)cc(Cl)n1.CCc1cc(C(=O)N(C)C[C@@H]2Oc3cc(Br)ccc3S(=O)(=O)N([C@H](C)COC(=O)NC[3H])C[C@H]2C)cc(-c2ccc(C(C)=O)cc2)n1	174165
CCc1cc(C(=O)N(C)C[C@@H]2Oc3cc(-c4ccc5c(c4)CCC5)ccc3S(=O)(=O)N([C@H](C)COC(=O)NC[3H])C[C@H]2C)cc(Cl)n1.CCc1cc(C(=O)N(C)C[C@@H]2Oc3cc(Br)ccc3S(=O)(=O)N([C@H](C)COC(=O)NC[3H])C[C@H]2C)cc(-c2ccc3c(c2)CCC3)n1	174166
CCc1cc(C(=O)N(C)C[C@@H]2Oc3cc(-c4cc(C)c(OC)c(C)c4)ccc3S(=O)(=O)N([C@H](C)COC(=O)NC[3H])C[C@H]2C)cc(Cl)n1.CCc1cc(C(=O)N(C)C[C@@H]2Oc3cc(Br)ccc3S(=O)(=O)N([C@H](C)COC(=O)NC[3H])C[C@H]2C)cc(-c2cc(C)c(OC)c(C)c2)n1	174167
CCc1cc(C(=O)N(C)C[C@@H]2Oc3cc(-c4ccc(C)c(OC)c4)ccc3S(=O)(=O)N([C@H](C)COC(=O)NC[3H])C[C@H]2C)cc(Cl)n1.CCc1cc(C(=O)N(C)C[C@@H]2Oc3cc(Br)ccc3S(=O)(=O)N([C@H](C)COC(=O)NC[3H])C[C@H]2C)cc(-c2ccc(C)c(OC)c2)n1	174168
CCc1cc(C(=O)N(C)C[C@@H]2Oc3cc(-c4ccccc4CO)ccc3S(=O)(=O)N([C@H](C)COC(=O)NC[3H])C[C@H]2C)cc(Cl)n1.CCc1cc(C(=O)N(C)C[C@@H]2Oc3cc(Br)ccc3S(=O)(=O)N([C@H](C)COC(=O)NC[3H])C[C@H]2C)cc(-c2ccccc2CO)n1	174169
COCc1nc(C(=O)N2CC(=O)N3[C@@H](COC(=O)NC[3H])[C@H](c4ccc(-c5ccnn5C)cc4)[C@@H]3C2)co1	174170
COCc1nc(C(=O)N2CC(=O)N3[C@@H](COC(=O)NC[3H])[C@H](c4ccc(-c5ccc(C(C)(C)C)cc5)cc4)[C@@H]3C2)co1	174171
COCc1nc(C(=O)N2CC(=O)N3[C@@H](COC(=O)NC[3H])[C@H](c4ccc(-c5ccc6c(c5)CCCNC6=O)cc4)[C@@H]3C2)co1	174172
COCc1nc(C(=O)N2CC(=O)N3[C@@H](COC(=O)NC[3H])[C@H](c4ccc(C=CC5CCCCC5)cc4)[C@@H]3C2)co1	174173
COCc1nc(C(=O)N2CC(=O)N3[C@@H](COC(=O)NC[3H])[C@H](c4ccc(-c5ccc(Cl)c(C#N)c5)cc4)[C@@H]3C2)co1	174174
COCc1nc(C(=O)N2CC(=O)N3[C@@H](COC(=O)NC[3H])[C@H](c4ccc(-c5cn(C)nc5C(C)C)cc4)[C@@H]3C2)co1	174175
COCc1nc(C(=O)N2CC(=O)N3[C@@H](COC(=O)NC[3H])[C@H](c4ccc(-c5ccc([C@@H]6CCC(=O)N6)cc5)cc4)[C@@H]3C2)co1	174176
COCc1nc(C(=O)N2CC(=O)N3[C@@H](COC(=O)NC[3H])[C@H](c4ccc(-c5ccc(C(C)(C)O)cc5F)cc4)[C@@H]3C2)co1	174177
COCc1nc(C(=O)N2CC(=O)N3[C@@H](COC(=O)NC[3H])[C@H](c4ccc(C5=CCNCC5)cc4)[C@@H]3C2)co1	174178
COCCc1cccc(-c2ccc([C@H]3[C@H](COC(=O)NC[3H])N4C(=O)CN(C(=O)c5coc(COC)n5)C[C@@H]34)cc2)c1	174179
CCc1ccc(-c2ccc([C@H]3[C@H](COC(=O)NC[3H])N4C(=O)CN(C(=O)c5coc(COC)n5)C[C@@H]34)cc2)cc1	174180
COCc1nc(C(=O)N2CC(=O)N3[C@@H](COC(=O)NC[3H])[C@H](c4ccc(-c5ccc6c(c5)CC(C)(C)O6)cc4)[C@@H]3C2)co1	174181
COCc1nc(C(=O)N2CC(=O)N3[C@@H](COC(=O)NC[3H])[C@H](c4ccc(-c5cc(C)ccc5OC(C)C)cc4)[C@@H]3C2)co1	174182
COCc1nc(C(=O)N2CC(=O)N3[C@@H](COC(=O)NC[3H])[C@H](c4ccc(-c5cc(F)cc(F)c5)cc4)[C@@H]3C2)co1	174183
COCc1nc(C(=O)N2CC(=O)N3[C@@H](COC(=O)NC[3H])[C@H](c4ccc(-c5cc(O)cc(C(=O)OC)c5)cc4)[C@@H]3C2)co1	174184
COCc1nc(C(=O)N2CC(=O)N3[C@@H](COC(=O)NC[3H])[C@H](c4ccc(-c5cccnc5OC)cc4)[C@@H]3C2)co1	174185
COCc1nc(C(=O)N2CC(=O)N3[C@@H](COC(=O)NC[3H])[C@H](c4ccc(-c5ccc(CO)c(Cl)c5)cc4)[C@@H]3C2)co1	174186
COCc1nc(C(=O)N2CC(=O)N3[C@@H](COC(=O)NC[3H])[C@H](c4ccc(-c5cccc(Cn6cccn6)c5)cc4)[C@@H]3C2)co1	174187
COCc1nc(C(=O)N2CC(=O)N3[C@@H](COC(=O)NC[3H])[C@H](c4ccc(-c5cc(OC)ccc5F)cc4)[C@@H]3C2)co1	174188
CCOc1ncccc1-c1ccc([C@H]2[C@H](COC(=O)NC[3H])N3C(=O)CN(C(=O)c4coc(COC)n4)C[C@@H]23)cc1	174189
COCc1nc(C(=O)N2CC(=O)N3[C@@H](COC(=O)NC[3H])[C@H](c4ccc(-c5cccc(C(C)=O)c5)cc4)[C@@H]3C2)co1	174190
COCc1nc(C(=O)N2CC(=O)N3[C@@H](COC(=O)NC[3H])[C@H](c4ccc(-c5ccc(CCC(=O)O)cc5)cc4)[C@@H]3C2)co1	174191
COCc1nc(C(=O)N2CC(=O)N3[C@@H](COC(=O)NC[3H])[C@H](c4ccc(-c5ccc(S(C)(=O)=O)cc5)cc4)[C@@H]3C2)co1	174192
COCc1nc(C(=O)N2CC(=O)N3[C@@H](COC(=O)NC[3H])[C@H](c4ccc(-c5cccc(N)c5)cc4)[C@@H]3C2)co1	174193
CCOc1ccc(-c2ccc([C@H]3[C@H](COC(=O)NC[3H])N4C(=O)CN(C(=O)c5coc(COC)n5)C[C@@H]34)cc2)cc1	174194
COCc1nc(C(=O)N2CC(=O)N3[C@@H](COC(=O)NC[3H])[C@H](c4ccc(-c5cncnc5)cc4)[C@@H]3C2)co1	174195
COCc1nc(C(=O)N2CC(=O)N3[C@@H](COC(=O)NC[3H])[C@H](c4ccc(-c5cnc(N(C)C)c(Cl)c5)cc4)[C@@H]3C2)co1	174196
CCCCc1ccc(-c2ccc([C@H]3[C@H](COC(=O)NC[3H])N4C(=O)CN(C(=O)c5coc(COC)n5)C[C@@H]34)cc2)cc1	174197
O=C(NC[3H])OC[C@H]1[C@H](c2ccc(Br)cc2)[C@@H]2CN(C(=O)Cn3cc(C4CCC4)nn3)CC(=O)N12	174198
COc1cc(OC)cc(-c2ccc([C@H]3[C@H](COC(=O)NC[3H])N4C(=O)CN(C(=O)Cn5cc(C6CCC6)nn5)C[C@@H]34)cc2)c1	174199
COc1cccc2cc(-c3ccc([C@H]4[C@@H](COC(=O)NC[3H])N5CCCCN(S(=O)(=O)c6cc(F)cc(F)c6)C[C@H]45)cc3)oc12	174200
O=C(NC[3H])OC[C@@H]1[C@H](c2ccc(-c3cccc4c3OCCO4)cc2)[C@H]2CN(S(=O)(=O)c3cc(F)cc(F)c3)CCCCN12	174201
O=C(O)Cc1cccc(-c2ccc([C@H]3[C@@H](COC(=O)NC[3H])N4CCCCN(S(=O)(=O)c5cc(F)cc(F)c5)C[C@H]34)cc2)c1	174202
COc1cc(F)cc(-c2ccc([C@H]3[C@@H](COC(=O)NC[3H])N4CCCCN(S(=O)(=O)c5cc(F)cc(F)c5)C[C@H]34)cc2)c1	174203
CC(C)Oc1ccc(-c2ccc([C@H]3[C@@H](COC(=O)NC[3H])N4CCCCN(S(=O)(=O)c5cc(F)cc(F)c5)C[C@H]34)cc2)cc1F	174204
COc1ccc(-c2ccc([C@H]3[C@@H](COC(=O)NC[3H])N4CCCCN(S(=O)(=O)c5cc(F)cc(F)c5)C[C@H]34)cc2)cn1	174205
CCOC(=O)c1ccc(-c2ccc([C@H]3[C@@H](COC(=O)NC[3H])N4CCCCN(S(=O)(=O)c5cc(F)cc(F)c5)C[C@H]34)cc2)cc1F	174206
O=C(NC[3H])OC[C@@H]1[C@H](c2ccc(-c3cccc4c3CCO4)cc2)[C@H]2CN(S(=O)(=O)c3cc(F)cc(F)c3)CCCCN12	174207
CCNC(=O)c1cccc(-c2ccc([C@H]3[C@@H](COC(=O)NC[3H])N4CCCCN(S(=O)(=O)c5cc(F)cc(F)c5)C[C@H]34)cc2)c1	174208
COC(=O)CCc1cccc(-c2ccc([C@H]3[C@@H](COC(=O)NC[3H])N4CCCCN(S(=O)(=O)c5cc(F)cc(F)c5)C[C@H]34)cc2)c1	174209
O=C(NC[3H])OC[C@@H]1[C@H](c2ccc(-c3ccc4ccc(O)cc4c3)cc2)[C@H]2CN(S(=O)(=O)c3cc(F)cc(F)c3)CCCCN12	174210
COC(=O)c1cccc(-c2ccc([C@H]3[C@@H](COC(=O)NC[3H])N4CCCCN(S(=O)(=O)c5cc(F)cc(F)c5)C[C@H]34)cc2)c1	174211
Nc1cc(-c2ccc([C@H]3[C@@H](COC(=O)NC[3H])N4CCCCN(S(=O)(=O)c5cc(F)cc(F)c5)C[C@H]34)cc2)ccc1Cl	174212
O=C(NC[3H])OC[C@@H]1[C@H](c2ccc(-c3cnc4ccnn4c3)cc2)[C@H]2CN(S(=O)(=O)c3cc(F)cc(F)c3)CCCCN12	174213
COc1ncc(-c2ccc([C@H]3[C@@H](COC(=O)NC[3H])N4CCCCN(S(=O)(=O)c5cc(F)cc(F)c5)C[C@H]34)cc2)cn1	174214
COc1cc(C(=O)O)cc(-c2ccc([C@H]3[C@@H](COC(=O)NC[3H])N4CCCCN(S(=O)(=O)c5cc(F)cc(F)c5)C[C@H]34)cc2)c1	174215
O=C(NC[3H])OC[C@@H]1[C@H](c2ccc(-c3ccc(C(=O)O)cc3F)cc2)[C@H]2CN(S(=O)(=O)c3cc(F)cc(F)c3)CCCCN12	174216
O=C(O)COc1cc(F)cc(-c2ccc([C@H]3[C@@H](COC(=O)NC[3H])N4CCCCN(S(=O)(=O)c5cc(F)cc(F)c5)C[C@H]34)cc2)c1	174217
COc1ccc(-c2ccc([C@H]3[C@@H](COC(=O)NC[3H])N4CCCCN(S(=O)(=O)c5cc(F)cc(F)c5)C[C@H]34)cc2)cc1OC(C)C	174218
Cc1cc(-c2ccc([C@H]3[C@@H](COC(=O)NC[3H])N4CCCCN(S(=O)(=O)c5cc(F)cc(F)c5)C[C@H]34)cc2)ccc1Cl	174219
O=C(NC[3H])OC[C@@H]1[C@H](c2ccc(-c3cc4ccccc4o3)cc2)[C@H]2CN(S(=O)(=O)c3cc(F)cc(F)c3)CCCCN12	174220
Cn1nccc1-c1ccc([C@H]2[C@@H](COC(=O)NC[3H])N3CCCCN(S(=O)(=O)c4cc(F)cc(F)c4)C[C@H]23)cc1	174221
CC(C)(C)c1ccc(-c2ccc([C@H]3[C@@H](COC(=O)NC[3H])N4CCCCN(S(=O)(=O)c5cc(F)cc(F)c5)C[C@H]34)cc2)cc1	174222
O=C(NC[3H])OC[C@@H]1[C@H](c2ccc(-c3ccc4c(c3)CCCNC4=O)cc2)[C@H]2CN(S(=O)(=O)c3cc(F)cc(F)c3)CCCCN12	174223
N#Cc1cc(-c2ccc([C@H]3[C@@H](COC(=O)NC[3H])N4CCCCN(S(=O)(=O)c5cc(F)cc(F)c5)C[C@H]34)cc2)ccc1Cl	174224
CC(C)c1nn(C)cc1-c1ccc([C@H]2[C@@H](COC(=O)NC[3H])N3CCCCN(S(=O)(=O)c4cc(F)cc(F)c4)C[C@H]23)cc1	174225
CC(C)(O)c1ccc(-c2ccc([C@H]3[C@@H](COC(=O)NC[3H])N4CCCCN(S(=O)(=O)c5cc(F)cc(F)c5)C[C@H]34)cc2)c(F)c1	174226
O=C(NC[3H])OC[C@@H]1[C@H](c2ccc(C3=CCNCC3)cc2)[C@H]2CN(S(=O)(=O)c3cc(F)cc(F)c3)CCCCN12	174227
COCCc1cccc(-c2ccc([C@H]3[C@@H](COC(=O)NC[3H])N4CCCCN(S(=O)(=O)c5cc(F)cc(F)c5)C[C@H]34)cc2)c1	174228
NS(=O)(=O)c1cccc(-c2ccc([C@@H]3[C@H]4CN(Cc5cnc(-c6ccccc6)[nH]5)CC(=O)N4[C@H]3COC(=O)NC[3H])cc2)c1	174229
Nc1ncc(-c2ccc([C@@H]3[C@H]4CN(Cc5cnc(-c6ccccc6)[nH]5)CC(=O)N4[C@H]3COC(=O)NC[3H])cc2)cn1	174230
CCOc1cccc(-c2ccc([C@@H]3[C@H]4CN(Cc5cnc(-c6ccccc6)[nH]5)CC(=O)N4[C@H]3COC(=O)NC[3H])cc2)c1	174231
COc1cccc2cc(-c3ccc([C@@H]4[C@H]5CN(Cc6cnc(-c7ccccc7)[nH]6)CC(=O)N5[C@H]4COC(=O)NC[3H])cc3)oc12	174232
O=C(NC[3H])OC[C@H]1[C@H](c2ccc(-c3cccc4c3OCCO4)cc2)[C@H]2CN(Cc3cnc(-c4ccccc4)[nH]3)CC(=O)N21	174233
O=C(O)Cc1cccc(-c2ccc([C@@H]3[C@H]4CN(Cc5cnc(-c6ccccc6)[nH]5)CC(=O)N4[C@H]3COC(=O)NC[3H])cc2)c1	174234
COc1cc(F)cc(-c2ccc([C@@H]3[C@H]4CN(Cc5cnc(-c6ccccc6)[nH]5)CC(=O)N4[C@H]3COC(=O)NC[3H])cc2)c1	174235
CC(C)Oc1ccc(-c2ccc([C@@H]3[C@H]4CN(Cc5cnc(-c6ccccc6)[nH]5)CC(=O)N4[C@H]3COC(=O)NC[3H])cc2)cc1F	174236
COc1ccc(-c2ccc([C@@H]3[C@H]4CN(Cc5cnc(-c6ccccc6)[nH]5)CC(=O)N4[C@H]3COC(=O)NC[3H])cc2)cn1	174237
CCOC(=O)c1ccc(-c2ccc([C@@H]3[C@H]4CN(Cc5cnc(-c6ccccc6)[nH]5)CC(=O)N4[C@H]3COC(=O)NC[3H])cc2)cc1F	174238
O=C(NC[3H])OC[C@H]1[C@H](c2ccc(-c3cccc4c3CCO4)cc2)[C@H]2CN(Cc3cnc(-c4ccccc4)[nH]3)CC(=O)N21	174239
CCNC(=O)c1cccc(-c2ccc([C@@H]3[C@H]4CN(Cc5cnc(-c6ccccc6)[nH]5)CC(=O)N4[C@H]3COC(=O)NC[3H])cc2)c1	174240
COC(=O)CCc1cccc(-c2ccc([C@@H]3[C@H]4CN(Cc5cnc(-c6ccccc6)[nH]5)CC(=O)N4[C@H]3COC(=O)NC[3H])cc2)c1	174241
O=C(NC[3H])OC[C@H]1[C@H](c2ccc(-c3ccc4ccc(O)cc4c3)cc2)[C@H]2CN(Cc3cnc(-c4ccccc4)[nH]3)CC(=O)N21	174242
COC(=O)c1cccc(-c2ccc([C@@H]3[C@H]4CN(Cc5cnc(-c6ccccc6)[nH]5)CC(=O)N4[C@H]3COC(=O)NC[3H])cc2)c1	174243
Nc1cc(-c2ccc([C@@H]3[C@H]4CN(Cc5cnc(-c6ccccc6)[nH]5)CC(=O)N4[C@H]3COC(=O)NC[3H])cc2)ccc1Cl	174244
O=C(NC[3H])OC[C@H]1[C@H](c2ccc(-c3cnc4ccnn4c3)cc2)[C@H]2CN(Cc3cnc(-c4ccccc4)[nH]3)CC(=O)N21	174245
COc1ncc(-c2ccc([C@@H]3[C@H]4CN(Cc5cnc(-c6ccccc6)[nH]5)CC(=O)N4[C@H]3COC(=O)NC[3H])cc2)cn1	174246
COc1cc(C(=O)O)cc(-c2ccc([C@@H]3[C@H]4CN(Cc5cnc(-c6ccccc6)[nH]5)CC(=O)N4[C@H]3COC(=O)NC[3H])cc2)c1	174247
O=C(O)COc1cc(F)cc(-c2ccc([C@@H]3[C@H]4CN(Cc5cnc(-c6ccccc6)[nH]5)CC(=O)N4[C@H]3COC(=O)NC[3H])cc2)c1	174248
COc1ccc(-c2ccc([C@@H]3[C@H]4CN(Cc5cnc(-c6ccccc6)[nH]5)CC(=O)N4[C@H]3COC(=O)NC[3H])cc2)cc1OC(C)C	174249
Cc1cc(-c2ccc([C@@H]3[C@H]4CN(Cc5cnc(-c6ccccc6)[nH]5)CC(=O)N4[C@H]3COC(=O)NC[3H])cc2)ccc1Cl	174250
O=C(NC[3H])OC[C@H]1[C@H](c2ccc(-c3cccc4c3OCCCO4)cc2)[C@H]2CN(Cc3cnc(-c4ccccc4)[nH]3)CC(=O)N21	174251
Cn1nccc1-c1ccc([C@@H]2[C@H]3CN(Cc4cnc(-c5ccccc5)[nH]4)CC(=O)N3[C@H]2COC(=O)NC[3H])cc1	174252
