## Supplementary material for "Diversity-oriented synthesis encoded by deoxyoligonucleotides": SMILES strings for DOSEDO-Br library members (part 19 of 135)

SMILES	ROWNUM
CC(C)(C)c1ccc(-c2ccc([C@@H]3[C@H]4CN(Cc5cnc(-c6ccccc6)[nH]5)CC(=O)N4[C@H]3COC(=O)NC[3H])cc2)cc1	174253
O=C(NC[3H])OC[C@H]1[C@H](c2ccc(-c3ccc4c(c3)CCCNC4=O)cc2)[C@H]2CN(Cc3cnc(-c4ccccc4)[nH]3)CC(=O)N21	174254
O=C(NC[3H])OC[C@H]1[C@H](c2ccc(C=CC3CCCCC3)cc2)[C@H]2CN(Cc3cnc(-c4ccccc4)[nH]3)CC(=O)N21	174255
N#Cc1cc(-c2ccc([C@@H]3[C@H]4CN(Cc5cnc(-c6ccccc6)[nH]5)CC(=O)N4[C@H]3COC(=O)NC[3H])cc2)ccc1Cl	174256
O=C1CC[C@@H](c2ccc(-c3ccc([C@@H]4[C@H]5CN(Cc6cnc(-c7ccccc7)[nH]6)CC(=O)N5[C@H]4COC(=O)NC[3H])cc3)cc2)N1	174257
CCc1cc(C(=O)N(C)C[C@@H]2Oc3cc(-c4ccc5nc(C)oc5c4)ccc3S(=O)(=O)N([C@H](C)COC(=O)NC[3H])C[C@H]2C)cc(Cl)n1.CCc1cc(C(=O)N(C)C[C@@H]2Oc3cc(Br)ccc3S(=O)(=O)N([C@H](C)COC(=O)NC[3H])C[C@H]2C)cc(-c2ccc3nc(C)oc3c2)n1	174258
CCc1cc(C(=O)N(C)C[C@@H]2Oc3cc(-c4ccc(Oc5ccccc5)cc4)ccc3S(=O)(=O)N([C@H](C)COC(=O)NC[3H])C[C@H]2C)cc(Cl)n1.CCc1cc(C(=O)N(C)C[C@@H]2Oc3cc(Br)ccc3S(=O)(=O)N([C@H](C)COC(=O)NC[3H])C[C@H]2C)cc(-c2ccc(Oc3ccccc3)cc2)n1	174259
CCc1cc(C(=O)N(C)C[C@@H]2Oc3cc(-c4cc(C#N)ccc4OC)ccc3S(=O)(=O)N([C@H](C)COC(=O)NC[3H])C[C@H]2C)cc(Cl)n1.CCc1cc(C(=O)N(C)C[C@@H]2Oc3cc(Br)ccc3S(=O)(=O)N([C@H](C)COC(=O)NC[3H])C[C@H]2C)cc(-c2cc(C#N)ccc2OC)n1	174260
CCc1cc(C(=O)N(C)C[C@@H]2Oc3cc(-c4ccc5c(c4)CCCO5)ccc3S(=O)(=O)N([C@H](C)COC(=O)NC[3H])C[C@H]2C)cc(Cl)n1.CCc1cc(C(=O)N(C)C[C@@H]2Oc3cc(Br)ccc3S(=O)(=O)N([C@H](C)COC(=O)NC[3H])C[C@H]2C)cc(-c2ccc3c(c2)CCCO3)n1	174261
CCc1cc(C(=O)N(C)C[C@@H]2Oc3cc(-c4cc(C(N)=O)ccc4C)ccc3S(=O)(=O)N([C@H](C)COC(=O)NC[3H])C[C@H]2C)cc(Cl)n1.CCc1cc(C(=O)N(C)C[C@@H]2Oc3cc(Br)ccc3S(=O)(=O)N([C@H](C)COC(=O)NC[3H])C[C@H]2C)cc(-c2cc(C(N)=O)ccc2C)n1	174262
CCc1cc(C(=O)N(C)C[C@@H]2Oc3cc(-c4ccc(OC)c(F)c4)ccc3S(=O)(=O)N([C@H](C)COC(=O)NC[3H])C[C@H]2C)cc(Cl)n1.CCc1cc(C(=O)N(C)C[C@@H]2Oc3cc(Br)ccc3S(=O)(=O)N([C@H](C)COC(=O)NC[3H])C[C@H]2C)cc(-c2ccc(OC)c(F)c2)n1	174263
CCc1cc(C(=O)N(C)C[C@@H]2Oc3cc(-c4ccc(OC)c(C(=O)O)c4)ccc3S(=O)(=O)N([C@H](C)COC(=O)NC[3H])C[C@H]2C)cc(Cl)n1.CCc1cc(C(=O)N(C)C[C@@H]2Oc3cc(Br)ccc3S(=O)(=O)N([C@H](C)COC(=O)NC[3H])C[C@H]2C)cc(-c2ccc(OC)c(C(=O)O)c2)n1	174264
CCc1cc(C(=O)N(C)C[C@@H]2Oc3cc(-c4ccc5ccc(=O)[nH]c5c4)ccc3S(=O)(=O)N([C@H](C)COC(=O)NC[3H])C[C@H]2C)cc(Cl)n1.CCc1cc(C(=O)N(C)C[C@@H]2Oc3cc(Br)ccc3S(=O)(=O)N([C@H](C)COC(=O)NC[3H])C[C@H]2C)cc(-c2ccc3ccc(=O)[nH]c3c2)n1	174265
CCc1cc(C(=O)N(C)C[C@@H]2Oc3cc(-c4cccc(COC(C)C)c4)ccc3S(=O)(=O)N([C@H](C)COC(=O)NC[3H])C[C@H]2C)cc(Cl)n1.CCc1cc(C(=O)N(C)C[C@@H]2Oc3cc(Br)ccc3S(=O)(=O)N([C@H](C)COC(=O)NC[3H])C[C@H]2C)cc(-c2cccc(COC(C)C)c2)n1	174266
CCc1cc(C(=O)N(C)C[C@@H]2Oc3cc(-c4cccc(CN)c4)ccc3S(=O)(=O)N([C@H](C)COC(=O)NC[3H])C[C@H]2C)cc(Cl)n1.CCc1cc(C(=O)N(C)C[C@@H]2Oc3cc(Br)ccc3S(=O)(=O)N([C@H](C)COC(=O)NC[3H])C[C@H]2C)cc(-c2cccc(CN)c2)n1	174267
CCc1cc(C(=O)N(C)C[C@@H]2Oc3cc(-c4ccc(COC(C)(C)C)cc4)ccc3S(=O)(=O)N([C@H](C)COC(=O)NC[3H])C[C@H]2C)cc(Cl)n1.CCc1cc(C(=O)N(C)C[C@@H]2Oc3cc(Br)ccc3S(=O)(=O)N([C@H](C)COC(=O)NC[3H])C[C@H]2C)cc(-c2ccc(COC(C)(C)C)cc2)n1	174268
CCc1cc(C(=O)N(C)C[C@@H]2Oc3cc(-c4ccc(C)c(Cl)c4)ccc3S(=O)(=O)N([C@H](C)COC(=O)NC[3H])C[C@H]2C)cc(Cl)n1.CCc1cc(C(=O)N(C)C[C@@H]2Oc3cc(Br)ccc3S(=O)(=O)N([C@H](C)COC(=O)NC[3H])C[C@H]2C)cc(-c2ccc(C)c(Cl)c2)n1	174269
CCc1cc(C(=O)N(C)C[C@@H]2Oc3cc(-c4ccccc4)ccc3S(=O)(=O)N([C@H](C)COC(=O)NC[3H])C[C@H]2C)cc(Cl)n1.CCc1cc(C(=O)N(C)C[C@@H]2Oc3cc(Br)ccc3S(=O)(=O)N([C@H](C)COC(=O)NC[3H])C[C@H]2C)cc(-c2ccccc2)n1	174270
CCc1cc(C(=O)N(C)C[C@@H]2Oc3cc(-c4ccc(Cl)c(F)c4)ccc3S(=O)(=O)N([C@H](C)COC(=O)NC[3H])C[C@H]2C)cc(Cl)n1.CCc1cc(C(=O)N(C)C[C@@H]2Oc3cc(Br)ccc3S(=O)(=O)N([C@H](C)COC(=O)NC[3H])C[C@H]2C)cc(-c2ccc(Cl)c(F)c2)n1	174271
CCc1cc(C(=O)N(C)C[C@@H]2Oc3cc(-c4ccc(OC)c(Cl)c4)ccc3S(=O)(=O)N([C@H](C)COC(=O)NC[3H])C[C@H]2C)cc(Cl)n1.CCc1cc(C(=O)N(C)C[C@@H]2Oc3cc(Br)ccc3S(=O)(=O)N([C@H](C)COC(=O)NC[3H])C[C@H]2C)cc(-c2ccc(OC)c(Cl)c2)n1	174272
CCc1cc(C(=O)N(C)C[C@@H]2Oc3cc(-c4ccc(C)cc4)ccc3S(=O)(=O)N([C@H](C)COC(=O)NC[3H])C[C@H]2C)cc(Cl)n1.CCc1cc(C(=O)N(C)C[C@@H]2Oc3cc(Br)ccc3S(=O)(=O)N([C@H](C)COC(=O)NC[3H])C[C@H]2C)cc(-c2ccc(C)cc2)n1	174273
CCc1cc(C(=O)N(C)C[C@@H]2Oc3cc(Br)ccc3S(=O)(=O)N([C@H](C)COC(=O)NC[3H])C[C@H]2C)cc(Cl)n1	174274
CCc1cc(C(=O)N(C)C[C@@H]2Oc3cc(-c4cccc(Cl)c4)ccc3S(=O)(=O)N([C@H](C)COC(=O)NC[3H])C[C@H]2C)cc(Cl)n1.CCc1cc(C(=O)N(C)C[C@@H]2Oc3cc(Br)ccc3S(=O)(=O)N([C@H](C)COC(=O)NC[3H])C[C@H]2C)cc(-c2cccc(Cl)c2)n1	174275
CCCOc1ccc(-c2ccc3c(c2)O[C@@H](CN(C)C(=O)c2cc(Cl)nc(CC)c2)[C@H](C)CN([C@H](C)COC(=O)NC[3H])S3(=O)=O)cc1Cl.CCCOc1ccc(-c2cc(C(=O)N(C)C[C@@H]3Oc4cc(Br)ccc4S(=O)(=O)N([C@H](C)COC(=O)NC[3H])C[C@H]3C)cc(CC)n2)cc1Cl	174276
Cc1cccc(-c2ccc([C@H]3[C@H](COC(=O)NC[3H])N4C(=O)CN(C(=O)Cn5cc(C6CCC6)nn5)C[C@@H]34)cc2)c1C	174277
O=C(NC[3H])OC[C@H]1[C@H](c2ccc(-c3ccc4ccccc4c3)cc2)[C@@H]2CN(C(=O)Cn3cc(C4CCC4)nn3)CC(=O)N12	174278
O=C(NC[3H])OC[C@H]1[C@H](c2ccc(-c3cc(F)c(F)c(F)c3)cc2)[C@@H]2CN(C(=O)Cn3cc(C4CCC4)nn3)CC(=O)N12	174279
Cc1ccc(-c2ccc([C@H]3[C@H](COC(=O)NC[3H])N4C(=O)CN(C(=O)Cn5cc(C6CCC6)nn5)C[C@@H]34)cc2)c(F)c1	174280
O=C(NC[3H])OC[C@H]1[C@H](c2ccc(-c3ccc4cc[nH]c4c3)cc2)[C@@H]2CN(C(=O)Cn3cc(C4CCC4)nn3)CC(=O)N12	174281
COc1ccc(-c2ccc([C@H]3[C@H](COC(=O)NC[3H])N4C(=O)CN(C(=O)Cn5cc(C6CCC6)nn5)C[C@@H]34)cc2)cc1C#N	174282
CCc1ccccc1-c1ccc([C@@H]2[C@@H](COC(=O)NC[3H])N3CCCCN(Cc4ccc5cn[nH]c5c4)C[C@H]23)cc1	174283
O=C(NC[3H])OC[C@H]1[C@H](c2ccc(-c3ccc(C(=O)O)cc3Cl)cc2)[C@@H]2CN(C(=O)Cn3cc(C4CCC4)nn3)CC(=O)N12	174284
Nc1cccc(-c2ccc([C@@H]3[C@@H](COC(=O)NC[3H])N4CCCCN(Cc5ccc6cn[nH]c6c5)C[C@H]34)cc2)c1	174285
O=C(NC[3H])OC[C@H]1[C@H](c2ccc(-c3cc(F)cc(Cl)c3)cc2)[C@@H]2CN(C(=O)Cn3cc(C4CCC4)nn3)CC(=O)N12	174286
CCOc1ccc(-c2ccc([C@@H]3[C@@H](COC(=O)NC[3H])N4CCCCN(Cc5ccc6cn[nH]c6c5)C[C@H]34)cc2)cc1	174287
O=C(NC[3H])OC[C@H]1[C@H](c2ccc(-c3ccc(C(F)(F)F)c(F)c3)cc2)[C@@H]2CN(C(=O)Cn3cc(C4CCC4)nn3)CC(=O)N12	174288
O=C(NC[3H])OC[C@@H]1[C@@H](c2ccc(-c3cncnc3)cc2)[C@H]2CN(Cc3ccc4cn[nH]c4c3)CCCCN12	174289
Cc1cc(F)ccc1-c1ccc([C@H]2[C@H](COC(=O)NC[3H])N3C(=O)CN(C(=O)Cn4cc(C5CCC5)nn4)C[C@@H]23)cc1	174290
CN(C)c1ncc(-c2ccc([C@@H]3[C@@H](COC(=O)NC[3H])N4CCCCN(Cc5ccc6cn[nH]c6c5)C[C@H]34)cc2)cc1Cl	174291
O=C(NC[3H])OC[C@@H]1[C@@H](c2ccc(-c3ccc(Cl)c(Cl)c3)cc2)[C@H]2CN(Cc3ccc4cn[nH]c4c3)CCCCN12	174292
CCCCc1ccc(-c2ccc([C@@H]3[C@@H](COC(=O)NC[3H])N4CCCCN(Cc5ccc6cn[nH]c6c5)C[C@H]34)cc2)cc1	174293
O=C(NC[3H])OC[C@@H]1[C@@H](c2ccc(Br)cc2)[C@H]2CN(C(=O)Cc3csc(C4CC4)n3)CCCCN12	174294
COc1cc(OC)cc(-c2ccc([C@@H]3[C@@H](COC(=O)NC[3H])N4CCCCN(C(=O)Cc5csc(C6CC6)n5)C[C@H]34)cc2)c1	174295
Cc1cccc(-c2ccc([C@@H]3[C@@H](COC(=O)NC[3H])N4CCCCN(C(=O)Cc5csc(C6CC6)n5)C[C@H]34)cc2)c1C	174296
O=C(NC[3H])OC[C@@H]1[C@@H](c2ccc(-c3cc(Cl)cc(Cl)c3)cc2)[C@H]2CN(C(=O)Cc3csc(C4CC4)n3)CCCCN12	174297
O=C(NC[3H])OC[C@@H]1[C@@H](c2ccc(-c3ccc4ccccc4c3)cc2)[C@H]2CN(C(=O)Cc3csc(C4CC4)n3)CCCCN12	174298
O=C(NC[3H])OC[C@@H]1[C@@H](c2ccc(-c3cc(F)c(F)c(F)c3)cc2)[C@H]2CN(C(=O)Cc3csc(C4CC4)n3)CCCCN12	174299
Cc1ccc(-c2ccc([C@@H]3[C@@H](COC(=O)NC[3H])N4CCCCN(C(=O)Cc5csc(C6CC6)n5)C[C@H]34)cc2)c(F)c1	174300
O=C(NC[3H])OC[C@@H]1[C@@H](c2ccc(-c3ccc4cc[nH]c4c3)cc2)[C@H]2CN(C(=O)Cc3csc(C4CC4)n3)CCCCN12	174301
O=C(NC[3H])OC[C@@H]1[C@@H](c2ccc(-c3ccc4c(c3)OC(F)(F)O4)cc2)[C@H]2CN(C(=O)Cc3csc(C4CC4)n3)CCCCN12	174302
COc1ccc(-c2ccc([C@@H]3[C@@H](COC(=O)NC[3H])N4CCCCN(C(=O)Cc5csc(C6CC6)n5)C[C@H]34)cc2)cc1C#N	174303
O=C(NC[3H])OC[C@@H]1[C@@H](c2ccc(-c3ccc(C(=O)O)cc3Cl)cc2)[C@H]2CN(C(=O)Cc3csc(C4CC4)n3)CCCCN12	174304
O=C(NC[3H])OC[C@@H]1[C@@H](c2ccc(-c3cc(F)cc(Cl)c3)cc2)[C@H]2CN(C(=O)Cc3csc(C4CC4)n3)CCCCN12	174305
O=C(NC[3H])OC[C@@H]1[C@@H](c2ccc(-c3ccc(C(F)(F)F)c(F)c3)cc2)[C@H]2CN(C(=O)Cc3csc(C4CC4)n3)CCCCN12	174306
CCc1ccc(-c2ccc([C@H]3[C@@H](COC(=O)NC[3H])N4CCCCN(S(=O)(=O)c5cc(F)cc(F)c5)C[C@H]34)cc2)cc1	174307
CC1(C)Cc2cc(-c3ccc([C@H]4[C@@H](COC(=O)NC[3H])N5CCCCN(S(=O)(=O)c6cc(F)cc(F)c6)C[C@H]45)cc3)ccc2O1	174308
Cc1ccc(OC(C)C)c(-c2ccc([C@H]3[C@@H](COC(=O)NC[3H])N4CCCCN(S(=O)(=O)c5cc(F)cc(F)c5)C[C@H]34)cc2)c1	174309
O=C(NC[3H])OC[C@@H]1[C@H](c2ccc(-c3cc(F)cc(F)c3)cc2)[C@H]2CN(S(=O)(=O)c3cc(F)cc(F)c3)CCCCN12	174310
COC(=O)c1cc(O)cc(-c2ccc([C@H]3[C@@H](COC(=O)NC[3H])N4CCCCN(S(=O)(=O)c5cc(F)cc(F)c5)C[C@H]34)cc2)c1	174311
COc1ncccc1-c1ccc([C@H]2[C@@H](COC(=O)NC[3H])N3CCCCN(S(=O)(=O)c4cc(F)cc(F)c4)C[C@H]23)cc1	174312
O=C(NC[3H])OC[C@@H]1[C@H](c2ccc(-c3ccc(CO)c(Cl)c3)cc2)[C@H]2CN(S(=O)(=O)c3cc(F)cc(F)c3)CCCCN12	174313
O=C(NC[3H])OC[C@@H]1[C@H](c2ccc(-c3cccc(Cn4cccn4)c3)cc2)[C@H]2CN(S(=O)(=O)c3cc(F)cc(F)c3)CCCCN12	174314
Cn1nnc2ccc(-c3ccc([C@H]4[C@@H](COC(=O)NC[3H])N5CCCCN(S(=O)(=O)c6cc(F)cc(F)c6)C[C@H]45)cc3)cc21	174315
COc1ccc(F)c(-c2ccc([C@H]3[C@@H](COC(=O)NC[3H])N4CCCCN(S(=O)(=O)c5cc(F)cc(F)c5)C[C@H]34)cc2)c1	174316
CCOc1ncccc1-c1ccc([C@H]2[C@@H](COC(=O)NC[3H])N3CCCCN(S(=O)(=O)c4cc(F)cc(F)c4)C[C@H]23)cc1	174317
CC(=O)c1cccc(-c2ccc([C@H]3[C@@H](COC(=O)NC[3H])N4CCCCN(S(=O)(=O)c5cc(F)cc(F)c5)C[C@H]34)cc2)c1	174318
O=C(O)CCc1ccc(-c2ccc([C@H]3[C@@H](COC(=O)NC[3H])N4CCCCN(S(=O)(=O)c5cc(F)cc(F)c5)C[C@H]34)cc2)cc1	174319
CS(=O)(=O)c1ccc(-c2ccc([C@H]3[C@@H](COC(=O)NC[3H])N4CCCCN(S(=O)(=O)c5cc(F)cc(F)c5)C[C@H]34)cc2)cc1	174320
CCc1ccccc1-c1ccc([C@H]2[C@@H](COC(=O)NC[3H])N3CCCCN(S(=O)(=O)c4cc(F)cc(F)c4)C[C@H]23)cc1	174321
Nc1cccc(-c2ccc([C@H]3[C@@H](COC(=O)NC[3H])N4CCCCN(S(=O)(=O)c5cc(F)cc(F)c5)C[C@H]34)cc2)c1	174322
CCOc1ccc(-c2ccc([C@H]3[C@@H](COC(=O)NC[3H])N4CCCCN(S(=O)(=O)c5cc(F)cc(F)c5)C[C@H]34)cc2)cc1	174323
O=C(NC[3H])OC[C@@H]1[C@H](c2ccc(-c3cncnc3)cc2)[C@H]2CN(S(=O)(=O)c3cc(F)cc(F)c3)CCCCN12	174324
CN(C)c1ncc(-c2ccc([C@H]3[C@@H](COC(=O)NC[3H])N4CCCCN(S(=O)(=O)c5cc(F)cc(F)c5)C[C@H]34)cc2)cc1Cl	174325
O=C(NC[3H])OC[C@@H]1[C@H](c2ccc(-c3ccc(Cl)c(Cl)c3)cc2)[C@H]2CN(S(=O)(=O)c3cc(F)cc(F)c3)CCCCN12	174326
CCn1cc(S(=O)(=O)N2CCCCN3[C@H](COC(=O)NC[3H])[C@H](c4ccc(Br)cc4)[C@H]3C2)nc1C	174327
CCn1cc(S(=O)(=O)N2CCCCN3[C@H](COC(=O)NC[3H])[C@H](c4ccc(-c5cc(OC)cc(OC)c5)cc4)[C@H]3C2)nc1C	174328
CCn1cc(S(=O)(=O)N2CCCCN3[C@H](COC(=O)NC[3H])[C@H](c4ccc(-c5cccc(C)c5C)cc4)[C@H]3C2)nc1C	174329
CCn1cc(S(=O)(=O)N2CCCCN3[C@H](COC(=O)NC[3H])[C@H](c4ccc(-c5cc(Cl)cc(Cl)c5)cc4)[C@H]3C2)nc1C	174330
CCn1cc(S(=O)(=O)N2CCCCN3[C@H](COC(=O)NC[3H])[C@H](c4ccc(-c5ccc6ccccc6c5)cc4)[C@H]3C2)nc1C	174331
CCn1cc(S(=O)(=O)N2CCCCN3[C@H](COC(=O)NC[3H])[C@H](c4ccc(-c5ccc(C)cc5F)cc4)[C@H]3C2)nc1C	174332
CCn1cc(S(=O)(=O)N2CCCCN3[C@H](COC(=O)NC[3H])[C@H](c4ccc(-c5ccc6cc[nH]c6c5)cc4)[C@H]3C2)nc1C	174333
CCn1cc(S(=O)(=O)N2CCCCN3[C@H](COC(=O)NC[3H])[C@H](c4ccc(-c5ccc6c(c5)OC(F)(F)O6)cc4)[C@H]3C2)nc1C	174334
CCn1cc(S(=O)(=O)N2CCCCN3[C@H](COC(=O)NC[3H])[C@H](c4ccc(-c5ccc(OC)c(C#N)c5)cc4)[C@H]3C2)nc1C	174335
CC(C)(O)c1ccc(-c2ccc([C@@H]3[C@H]4CN(Cc5cnc(-c6ccccc6)[nH]5)CC(=O)N4[C@H]3COC(=O)NC[3H])cc2)c(F)c1	174336
O=C(NC[3H])OC[C@H]1[C@H](c2ccc(C3=CCNCC3)cc2)[C@H]2CN(Cc3cnc(-c4ccccc4)[nH]3)CC(=O)N21	174337
COCCc1cccc(-c2ccc([C@@H]3[C@H]4CN(Cc5cnc(-c6ccccc6)[nH]5)CC(=O)N4[C@H]3COC(=O)NC[3H])cc2)c1	174338
CCc1ccc(-c2ccc([C@@H]3[C@H]4CN(Cc5cnc(-c6ccccc6)[nH]5)CC(=O)N4[C@H]3COC(=O)NC[3H])cc2)cc1	174339
CC1(C)Cc2cc(-c3ccc([C@@H]4[C@H]5CN(Cc6cnc(-c7ccccc7)[nH]6)CC(=O)N5[C@H]4COC(=O)NC[3H])cc3)ccc2O1	174340
Cc1ccc(OC(C)C)c(-c2ccc([C@@H]3[C@H]4CN(Cc5cnc(-c6ccccc6)[nH]5)CC(=O)N4[C@H]3COC(=O)NC[3H])cc2)c1	174341
O=C(NC[3H])OC[C@H]1[C@H](c2ccc(-c3cc(F)cc(F)c3)cc2)[C@H]2CN(Cc3cnc(-c4ccccc4)[nH]3)CC(=O)N21	174342
COC(=O)c1cc(O)cc(-c2ccc([C@@H]3[C@H]4CN(Cc5cnc(-c6ccccc6)[nH]5)CC(=O)N4[C@H]3COC(=O)NC[3H])cc2)c1	174343
COc1ncccc1-c1ccc([C@@H]2[C@H]3CN(Cc4cnc(-c5ccccc5)[nH]4)CC(=O)N3[C@H]2COC(=O)NC[3H])cc1	174344
O=C(NC[3H])OC[C@H]1[C@H](c2ccc(-c3ccc(CO)c(Cl)c3)cc2)[C@H]2CN(Cc3cnc(-c4ccccc4)[nH]3)CC(=O)N21	174345
O=C(NC[3H])OC[C@H]1[C@H](c2ccc(-c3cccc(Cn4cccn4)c3)cc2)[C@H]2CN(Cc3cnc(-c4ccccc4)[nH]3)CC(=O)N21	174346
Cn1nnc2ccc(-c3ccc([C@@H]4[C@H]5CN(Cc6cnc(-c7ccccc7)[nH]6)CC(=O)N5[C@H]4COC(=O)NC[3H])cc3)cc21	174347
COc1ccc(F)c(-c2ccc([C@@H]3[C@H]4CN(Cc5cnc(-c6ccccc6)[nH]5)CC(=O)N4[C@H]3COC(=O)NC[3H])cc2)c1	174348
CCOc1ncccc1-c1ccc([C@@H]2[C@H]3CN(Cc4cnc(-c5ccccc5)[nH]4)CC(=O)N3[C@H]2COC(=O)NC[3H])cc1	174349
CC(=O)c1cccc(-c2ccc([C@@H]3[C@H]4CN(Cc5cnc(-c6ccccc6)[nH]5)CC(=O)N4[C@H]3COC(=O)NC[3H])cc2)c1	174350
O=C(O)CCc1ccc(-c2ccc([C@@H]3[C@H]4CN(Cc5cnc(-c6ccccc6)[nH]5)CC(=O)N4[C@H]3COC(=O)NC[3H])cc2)cc1	174351
CS(=O)(=O)c1ccc(-c2ccc([C@@H]3[C@H]4CN(Cc5cnc(-c6ccccc6)[nH]5)CC(=O)N4[C@H]3COC(=O)NC[3H])cc2)cc1	174352
CCc1ccccc1-c1ccc([C@@H]2[C@H]3CN(Cc4cnc(-c5ccccc5)[nH]4)CC(=O)N3[C@H]2COC(=O)NC[3H])cc1	174353
Nc1cccc(-c2ccc([C@@H]3[C@H]4CN(Cc5cnc(-c6ccccc6)[nH]5)CC(=O)N4[C@H]3COC(=O)NC[3H])cc2)c1	174354
O=C(NC[3H])OC[C@H]1[C@H](c2ccc(-c3cncnc3)cc2)[C@H]2CN(Cc3cnc(-c4ccccc4)[nH]3)CC(=O)N21	174355
CN(C)c1ncc(-c2ccc([C@@H]3[C@H]4CN(Cc5cnc(-c6ccccc6)[nH]5)CC(=O)N4[C@H]3COC(=O)NC[3H])cc2)cc1Cl	174356
O=C(NC[3H])OC[C@H]1[C@H](c2ccc(-c3ccc(Cl)c(Cl)c3)cc2)[C@H]2CN(Cc3cnc(-c4ccccc4)[nH]3)CC(=O)N21	174357
CCCCc1ccc(-c2ccc([C@@H]3[C@H]4CN(Cc5cnc(-c6ccccc6)[nH]5)CC(=O)N4[C@H]3COC(=O)NC[3H])cc2)cc1	174358
Cc1cc(C)c(C(=O)O)cc1CN1CC(=O)N2[C@H](C1)[C@@H](c1ccc(Br)cc1)[C@@H]2COC(=O)NC[3H]	174359
Cc1cc(C)c(C(=O)O)cc1CN1CC(=O)N2[C@H](C1)[C@@H](c1ccc(-c3cccc(C)c3C)cc1)[C@@H]2COC(=O)NC[3H]	174360
Cc1cc(C)c(C(=O)O)cc1CN1CC(=O)N2[C@H](C1)[C@@H](c1ccc(-c3cc(Cl)cc(Cl)c3)cc1)[C@@H]2COC(=O)NC[3H]	174361
Cc1cc(C)c(C(=O)O)cc1CN1CC(=O)N2[C@H](C1)[C@@H](c1ccc(-c3ccc4ccccc4c3)cc1)[C@@H]2COC(=O)NC[3H]	174362
Cc1cc(C)c(C(=O)O)cc1CN1CC(=O)N2[C@H](C1)[C@@H](c1ccc(-c3cc(F)c(F)c(F)c3)cc1)[C@@H]2COC(=O)NC[3H]	174363
Cc1ccc(-c2ccc([C@@H]3[C@H]4CN(Cc5cc(C(=O)O)c(C)cc5C)CC(=O)N4[C@H]3COC(=O)NC[3H])cc2)c(F)c1	174364
CCc1cc(C(=O)N(C)C[C@@H]2Oc3cc(-c4cc(C)cc(C)c4)ccc3S(=O)(=O)N([C@H](C)COC(=O)NC[3H])C[C@H]2C)cc(Cl)n1.CCc1cc(C(=O)N(C)C[C@@H]2Oc3cc(Br)ccc3S(=O)(=O)N([C@H](C)COC(=O)NC[3H])C[C@H]2C)cc(-c2cc(C)cc(C)c2)n1	174365
CCc1cc(C(=O)N(C)C[C@@H]2Oc3cc(-c4ccc5cc(OC)ccc5c4)ccc3S(=O)(=O)N([C@H](C)COC(=O)NC[3H])C[C@H]2C)cc(Cl)n1.CCc1cc(C(=O)N(C)C[C@@H]2Oc3cc(Br)ccc3S(=O)(=O)N([C@H](C)COC(=O)NC[3H])C[C@H]2C)cc(-c2ccc3cc(OC)ccc3c2)n1	174366
CCc1cc(C(=O)N(C)C[C@@H]2Oc3cc(-c4cc(OC)c(OC)c(OC)c4)ccc3S(=O)(=O)N([C@H](C)COC(=O)NC[3H])C[C@H]2C)cc(Cl)n1.CCc1cc(C(=O)N(C)C[C@@H]2Oc3cc(Br)ccc3S(=O)(=O)N([C@H](C)COC(=O)NC[3H])C[C@H]2C)cc(-c2cc(OC)c(OC)c(OC)c2)n1	174367
CCc1cc(C(=O)N(C)C[C@@H]2Oc3cc(-c4cccc(OC)c4OC)ccc3S(=O)(=O)N([C@H](C)COC(=O)NC[3H])C[C@H]2C)cc(Cl)n1.CCc1cc(C(=O)N(C)C[C@@H]2Oc3cc(Br)ccc3S(=O)(=O)N([C@H](C)COC(=O)NC[3H])C[C@H]2C)cc(-c2cccc(OC)c2OC)n1	174368
CCc1cc(C(=O)N(C)C[C@@H]2Oc3cc(-c4ccc(CN(CC)CC)cc4)ccc3S(=O)(=O)N([C@H](C)COC(=O)NC[3H])C[C@H]2C)cc(Cl)n1.CCc1cc(C(=O)N(C)C[C@@H]2Oc3cc(Br)ccc3S(=O)(=O)N([C@H](C)COC(=O)NC[3H])C[C@H]2C)cc(-c2ccc(CN(CC)CC)cc2)n1	174369
CCc1cc(C(=O)N(C)C[C@@H]2Oc3cc(-c4ccn(CC)n4)ccc3S(=O)(=O)N([C@H](C)COC(=O)NC[3H])C[C@H]2C)cc(Cl)n1.CCc1cc(C(=O)N(C)C[C@@H]2Oc3cc(Br)ccc3S(=O)(=O)N([C@H](C)COC(=O)NC[3H])C[C@H]2C)cc(-c2ccn(CC)n2)n1	174370
CCc1cc(C(=O)N(C)C[C@@H]2Oc3cc(-c4cccc5c4OCC5)ccc3S(=O)(=O)N([C@H](C)COC(=O)NC[3H])C[C@H]2C)cc(Cl)n1.CCc1cc(C(=O)N(C)C[C@@H]2Oc3cc(Br)ccc3S(=O)(=O)N([C@H](C)COC(=O)NC[3H])C[C@H]2C)cc(-c2cccc3c2OCC3)n1	174371
CCc1cc(C(=O)N(C)C[C@@H]2Oc3cc(-c4ccc(F)c(N)c4)ccc3S(=O)(=O)N([C@H](C)COC(=O)NC[3H])C[C@H]2C)cc(Cl)n1.CCc1cc(C(=O)N(C)C[C@@H]2Oc3cc(Br)ccc3S(=O)(=O)N([C@H](C)COC(=O)NC[3H])C[C@H]2C)cc(-c2ccc(F)c(N)c2)n1	174372
CCc1cc(C(=O)N(C)C[C@@H]2Oc3cc(-c4cc(C)ccc4OC)ccc3S(=O)(=O)N([C@H](C)COC(=O)NC[3H])C[C@H]2C)cc(Cl)n1.CCc1cc(C(=O)N(C)C[C@@H]2Oc3cc(Br)ccc3S(=O)(=O)N([C@H](C)COC(=O)NC[3H])C[C@H]2C)cc(-c2cc(C)ccc2OC)n1	174373
CCc1cc(C(=O)N(C)C[C@@H]2Oc3cc(-c4ccc5c(c4)C[C@@H](C)O5)ccc3S(=O)(=O)N([C@H](C)COC(=O)NC[3H])C[C@H]2C)cc(Cl)n1.CCc1cc(C(=O)N(C)C[C@@H]2Oc3cc(Br)ccc3S(=O)(=O)N([C@H](C)COC(=O)NC[3H])C[C@H]2C)cc(-c2ccc3c(c2)C[C@@H](C)O3)n1	174374
CCOc1ccc(-c2ccc3c(c2)O[C@@H](CN(C)C(=O)c2cc(Cl)nc(CC)c2)[C@H](C)CN([C@H](C)COC(=O)NC[3H])S3(=O)=O)cc1C.CCOc1ccc(-c2cc(C(=O)N(C)C[C@@H]3Oc4cc(Br)ccc4S(=O)(=O)N([C@H](C)COC(=O)NC[3H])C[C@H]3C)cc(CC)n2)cc1C	174375
CCCOc1cccc(-c2ccc3c(c2)O[C@@H](CN(C)C(=O)c2cc(Cl)nc(CC)c2)[C@H](C)CN([C@H](C)COC(=O)NC[3H])S3(=O)=O)c1.CCCOc1cccc(-c2cc(C(=O)N(C)C[C@@H]3Oc4cc(Br)ccc4S(=O)(=O)N([C@H](C)COC(=O)NC[3H])C[C@H]3C)cc(CC)n2)c1	174376
CCc1cc(C(=O)N(C)C[C@@H]2Oc3cc(-c4cccc5c4CNC5=O)ccc3S(=O)(=O)N([C@H](C)COC(=O)NC[3H])C[C@H]2C)cc(Cl)n1.CCc1cc(C(=O)N(C)C[C@@H]2Oc3cc(Br)ccc3S(=O)(=O)N([C@H](C)COC(=O)NC[3H])C[C@H]2C)cc(-c2cccc3c2CNC3=O)n1	174377
CCc1cc(C(=O)N(C)C[C@@H]2Oc3cc(-c4ccc(C(=O)NC)c(C)c4)ccc3S(=O)(=O)N([C@H](C)COC(=O)NC[3H])C[C@H]2C)cc(Cl)n1.CCc1cc(C(=O)N(C)C[C@@H]2Oc3cc(Br)ccc3S(=O)(=O)N([C@H](C)COC(=O)NC[3H])C[C@H]2C)cc(-c2ccc(C(=O)NC)c(C)c2)n1	174378
CCc1cc(C(=O)N(C)C[C@@H]2Oc3cc(-c4cccc(C(=O)NC(C)C)c4)ccc3S(=O)(=O)N([C@H](C)COC(=O)NC[3H])C[C@H]2C)cc(Cl)n1.CCc1cc(C(=O)N(C)C[C@@H]2Oc3cc(Br)ccc3S(=O)(=O)N([C@H](C)COC(=O)NC[3H])C[C@H]2C)cc(-c2cccc(C(=O)NC(C)C)c2)n1	174379
CCc1cc(C(=O)N(C)C[C@@H]2Oc3cc(-c4cccc(Cl)c4C)ccc3S(=O)(=O)N([C@H](C)COC(=O)NC[3H])C[C@H]2C)cc(Cl)n1.CCc1cc(C(=O)N(C)C[C@@H]2Oc3cc(Br)ccc3S(=O)(=O)N([C@H](C)COC(=O)NC[3H])C[C@H]2C)cc(-c2cccc(Cl)c2C)n1	174380
CCc1cc(C(=O)N(C)C[C@@H]2Oc3cc(-c4cc(F)ccc4C)ccc3S(=O)(=O)N([C@H](C)COC(=O)NC[3H])C[C@H]2C)cc(Cl)n1.CCc1cc(C(=O)N(C)C[C@@H]2Oc3cc(Br)ccc3S(=O)(=O)N([C@H](C)COC(=O)NC[3H])C[C@H]2C)cc(-c2cc(F)ccc2C)n1	174381
CCc1cc(C(=O)N(C)C[C@@H]2Oc3cc(C4=CC[C@H](C(C)(C)C)CC4)ccc3S(=O)(=O)N([C@H](C)COC(=O)NC[3H])C[C@H]2C)cc(Cl)n1.CCc1cc(C(=O)N(C)C[C@@H]2Oc3cc(Br)ccc3S(=O)(=O)N([C@H](C)COC(=O)NC[3H])C[C@H]2C)cc(C2=CC[C@H](C(C)(C)C)CC2)n1	174382
Cc1cc(F)ccc1-c1ccc([C@@H]2[C@@H](COC(=O)NC[3H])N3CCCCN(C(=O)Cc4csc(C5CC5)n4)C[C@H]23)cc1	174383
CC(C)Cc1ccc(-c2ccc([C@@H]3[C@@H](COC(=O)NC[3H])N4CCCCN(C(=O)Cc5csc(C6CC6)n5)C[C@H]34)cc2)cc1	174384
CC(C)c1cccc(-c2ccc([C@@H]3[C@@H](COC(=O)NC[3H])N4CCCCN(C(=O)Cc5csc(C6CC6)n5)C[C@H]34)cc2)c1	174385
O=C(NC[3H])OC[C@@H]1[C@@H](c2ccc(-c3cccc(CCO)c3)cc2)[C@H]2CN(C(=O)Cc3csc(C4CC4)n3)CCCCN12	174386
Cc1cc(-c2ccc([C@@H]3[C@@H](COC(=O)NC[3H])N4CCCCN(C(=O)Cc5csc(C6CC6)n5)C[C@H]34)cc2)c(C)cc1F	174387
CCCc1ccc(-c2ccc([C@@H]3[C@@H](COC(=O)NC[3H])N4CCCCN(C(=O)Cc5csc(C6CC6)n5)C[C@H]34)cc2)cc1	174388
COC(=O)Nc1ccc(-c2ccc([C@@H]3[C@@H](COC(=O)NC[3H])N4CCCCN(C(=O)Cc5csc(C6CC6)n5)C[C@H]34)cc2)cc1	174389
N#Cc1ccc(-c2ccc([C@@H]3[C@@H](COC(=O)NC[3H])N4CCCCN(C(=O)Cc5csc(C6CC6)n5)C[C@H]34)cc2)cc1F	174390
COc1ccc(C(C)C)cc1-c1ccc([C@@H]2[C@@H](COC(=O)NC[3H])N3CCCCN(C(=O)Cc4csc(C5CC5)n4)C[C@H]23)cc1	174391
O=C(NC[3H])OC[C@@H]1[C@@H](c2ccc(-c3cccc(OC(F)(F)F)c3)cc2)[C@H]2CN(C(=O)Cc3csc(C4CC4)n3)CCCCN12	174392
COc1ccc(Cl)cc1-c1ccc([C@@H]2[C@@H](COC(=O)NC[3H])N3CCCCN(C(=O)Cc4csc(C5CC5)n4)C[C@H]23)cc1	174393
O=C(NC[3H])OC[C@@H]1[C@@H](c2ccc(-c3cc(CO)ccc3Cl)cc2)[C@H]2CN(C(=O)Cc3csc(C4CC4)n3)CCCCN12	174394
CC(C)Oc1ccc(F)cc1-c1ccc([C@@H]2[C@@H](COC(=O)NC[3H])N3CCCCN(C(=O)Cc4csc(C5CC5)n4)C[C@H]23)cc1	174395
O=C(NC[3H])OC[C@@H]1[C@@H](c2ccc(-c3ccc(OC(F)(F)F)cc3)cc2)[C@H]2CN(C(=O)Cc3csc(C4CC4)n3)CCCCN12	174396
COc1ncc(-c2ccc([C@@H]3[C@@H](COC(=O)NC[3H])N4CCCCN(C(=O)Cc5csc(C6CC6)n5)C[C@H]34)cc2)cc1Cl	174397
COc1cc(C(=O)O)ccc1-c1ccc([C@@H]2[C@@H](COC(=O)NC[3H])N3CCCCN(C(=O)Cc4csc(C5CC5)n4)C[C@H]23)cc1	174398
CN(C)Cc1cc(-c2ccc([C@@H]3[C@@H](COC(=O)NC[3H])N4CCCCN(C(=O)Cc5csc(C6CC6)n5)C[C@H]34)cc2)ccc1F	174399
Cc1ccc(-c2ccc([C@@H]3[C@@H](COC(=O)NC[3H])N4CCCCN(C(=O)Cc5csc(C6CC6)n5)C[C@H]34)cc2)c(Cl)c1	174400
CC(=O)c1ccc(-c2ccc([C@@H]3[C@@H](COC(=O)NC[3H])N4CCCCN(C(=O)Cc5csc(C6CC6)n5)C[C@H]34)cc2)cc1	174401
COC(=O)c1cc(F)cc(-c2ccc([C@@H]3[C@@H](COC(=O)NC[3H])N4CCCCN(C(=O)Cc5csc(C6CC6)n5)C[C@H]34)cc2)c1	174402
CNC(=O)Nc1ccc(-c2ccc([C@@H]3[C@@H](COC(=O)NC[3H])N4CCCCN(C(=O)Cc5csc(C6CC6)n5)C[C@H]34)cc2)cc1	174403
COc1c(C)cc(-c2ccc([C@@H]3[C@@H](COC(=O)NC[3H])N4CCCCN(C(=O)Cc5csc(C6CC6)n5)C[C@H]34)cc2)cc1C	174404
O=C(O)CCc1cccc(-c2ccc([C@@H]3[C@@H](COC(=O)NC[3H])N4CCCCN(C(=O)Cc5csc(C6CC6)n5)C[C@H]34)cc2)c1	174405
COc1cc(-c2ccc([C@@H]3[C@@H](COC(=O)NC[3H])N4CCCCN(C(=O)Cc5csc(C6CC6)n5)C[C@H]34)cc2)ccc1C	174406
O=C(NC[3H])OC[C@@H]1[C@@H](c2ccc(-c3cccc4ccoc34)cc2)[C@H]2CN(C(=O)Cc3csc(C4CC4)n3)CCCCN12	174407
Cc1cc(-c2ccc([C@@H]3[C@@H](COC(=O)NC[3H])N4CCCCN(C(=O)Cc5csc(C6CC6)n5)C[C@H]34)cc2)ccc1F	174408
Cc1nc2ccc(-c3ccc([C@@H]4[C@@H](COC(=O)NC[3H])N5CCCCN(C(=O)Cc6csc(C7CC7)n6)C[C@H]45)cc3)cc2o1	174409
O=C(NC[3H])OC[C@@H]1[C@@H](c2ccc(-c3ccc(Oc4ccccc4)cc3)cc2)[C@H]2CN(C(=O)Cc3csc(C4CC4)n3)CCCCN12	174410
Cc1cc2cc(-c3ccc([C@@H]4[C@@H](COC(=O)NC[3H])N5CCCCN(C(=O)Cc6csc(C7CC7)n6)C[C@H]45)cc3)ccc2[nH]1	174411
CCn1cc(S(=O)(=O)N2CCCCN3[C@H](COC(=O)NC[3H])[C@H](c4ccc(-c5cc(F)cc(Cl)c5)cc4)[C@H]3C2)nc1C	174412
CCn1cc(S(=O)(=O)N2CCCCN3[C@H](COC(=O)NC[3H])[C@H](c4ccc(-c5ccc(C(F)(F)F)c(F)c5)cc4)[C@H]3C2)nc1C	174413
CCn1cc(S(=O)(=O)N2CCCCN3[C@H](COC(=O)NC[3H])[C@H](c4ccc(-c5ccc(F)cc5C)cc4)[C@H]3C2)nc1C	174414
CCn1cc(S(=O)(=O)N2CCCCN3[C@H](COC(=O)NC[3H])[C@H](c4ccc(-c5ccc(CC(C)C)cc5)cc4)[C@H]3C2)nc1C	174415
CCn1cc(S(=O)(=O)N2CCCCN3[C@H](COC(=O)NC[3H])[C@H](c4ccc(-c5cccc(C(C)C)c5)cc4)[C@H]3C2)nc1C	174416
CCn1cc(S(=O)(=O)N2CCCCN3[C@H](COC(=O)NC[3H])[C@H](c4ccc(-c5cccc(CCO)c5)cc4)[C@H]3C2)nc1C	174417
CCn1cc(S(=O)(=O)N2CCCCN3[C@H](COC(=O)NC[3H])[C@H](c4ccc(-c5cc(C)c(F)cc5C)cc4)[C@H]3C2)nc1C	174418
CCCc1ccc(-c2ccc([C@H]3[C@@H](COC(=O)NC[3H])N4CCCCN(S(=O)(=O)c5cn(CC)c(C)n5)C[C@H]34)cc2)cc1	174419
CCn1cc(S(=O)(=O)N2CCCCN3[C@H](COC(=O)NC[3H])[C@H](c4ccc(-c5ccc(NC(=O)OC)cc5)cc4)[C@H]3C2)nc1C	174420
CCn1cc(S(=O)(=O)N2CCCCN3[C@H](COC(=O)NC[3H])[C@H](c4ccc(-c5ccc(C#N)c(F)c5)cc4)[C@H]3C2)nc1C	174421
CCn1cc(S(=O)(=O)N2CCCCN3[C@H](COC(=O)NC[3H])[C@H](c4ccc(-c5cc(C(C)C)ccc5OC)cc4)[C@H]3C2)nc1C	174422
CCn1cc(S(=O)(=O)N2CCCCN3[C@H](COC(=O)NC[3H])[C@H](c4ccc(-c5cccc(OC(F)(F)F)c5)cc4)[C@H]3C2)nc1C	174423
CCn1cc(S(=O)(=O)N2CCCCN3[C@H](COC(=O)NC[3H])[C@H](c4ccc(-c5cc(Cl)ccc5OC)cc4)[C@H]3C2)nc1C	174424
CCn1cc(S(=O)(=O)N2CCCCN3[C@H](COC(=O)NC[3H])[C@H](c4ccc(-c5cc(CO)ccc5Cl)cc4)[C@H]3C2)nc1C	174425
CCn1cc(S(=O)(=O)N2CCCCN3[C@H](COC(=O)NC[3H])[C@H](c4ccc(-c5cc(F)ccc5OC(C)C)cc4)[C@H]3C2)nc1C	174426
CCn1cc(S(=O)(=O)N2CCCCN3[C@H](COC(=O)NC[3H])[C@H](c4ccc(-c5cnc(OC)c(Cl)c5)cc4)[C@H]3C2)nc1C	174427
CCn1cc(S(=O)(=O)N2CCCCN3[C@H](COC(=O)NC[3H])[C@H](c4ccc(-c5ccc(C(=O)O)cc5OC)cc4)[C@H]3C2)nc1C	174428
CCn1cc(S(=O)(=O)N2CCCCN3[C@H](COC(=O)NC[3H])[C@H](c4ccc(-c5ccc(F)c(CN(C)C)c5)cc4)[C@H]3C2)nc1C	174429
CCn1cc(S(=O)(=O)N2CCCCN3[C@H](COC(=O)NC[3H])[C@H](c4ccc(-c5ccc(C)cc5Cl)cc4)[C@H]3C2)nc1C	174430
CCn1cc(S(=O)(=O)N2CCCCN3[C@H](COC(=O)NC[3H])[C@H](c4ccc(-c5ccc(C(C)=O)cc5)cc4)[C@H]3C2)nc1C	174431
CCn1cc(S(=O)(=O)N2CCCCN3[C@H](COC(=O)NC[3H])[C@H](c4ccc(-c5ccc6c(c5)CCC6)cc4)[C@H]3C2)nc1C	174432
CCn1cc(S(=O)(=O)N2CCCCN3[C@H](COC(=O)NC[3H])[C@H](c4ccc(-c5ccc(NC(=O)NC)cc5)cc4)[C@H]3C2)nc1C	174433
CCn1cc(S(=O)(=O)N2CCCCN3[C@H](COC(=O)NC[3H])[C@H](c4ccc(-c5cc(C)c(OC)c(C)c5)cc4)[C@H]3C2)nc1C	174434
CCn1cc(S(=O)(=O)N2CCCCN3[C@H](COC(=O)NC[3H])[C@H](c4ccc(-c5cccc(CCC(=O)O)c5)cc4)[C@H]3C2)nc1C	174435
CCn1cc(S(=O)(=O)N2CCCCN3[C@H](COC(=O)NC[3H])[C@H](c4ccc(-c5cccc6ccoc56)cc4)[C@H]3C2)nc1C	174436
CCn1cc(S(=O)(=O)N2CCCCN3[C@H](COC(=O)NC[3H])[C@H](c4ccc(-c5ccccc5CO)cc4)[C@H]3C2)nc1C	174437
CCn1cc(S(=O)(=O)N2CCCCN3[C@H](COC(=O)NC[3H])[C@H](c4ccc(-c5ccc(F)c(C)c5)cc4)[C@H]3C2)nc1C	174438
CCn1cc(S(=O)(=O)N2CCCCN3[C@H](COC(=O)NC[3H])[C@H](c4ccc(-c5ccc6nc(C)oc6c5)cc4)[C@H]3C2)nc1C	174439
CCn1cc(S(=O)(=O)N2CCCCN3[C@H](COC(=O)NC[3H])[C@H](c4ccc(-c5ccc(Oc6ccccc6)cc5)cc4)[C@H]3C2)nc1C	174440
Cc1cc(C)c(C(=O)O)cc1CN1CC(=O)N2[C@H](C1)[C@@H](c1ccc(-c3ccc4c(c3)OC(F)(F)O4)cc1)[C@@H]2COC(=O)NC[3H]	174441
COc1ccc(-c2ccc([C@@H]3[C@H]4CN(Cc5cc(C(=O)O)c(C)cc5C)CC(=O)N4[C@H]3COC(=O)NC[3H])cc2)cc1C#N	174442
Cc1cc(C)c(C(=O)O)cc1CN1CC(=O)N2[C@H](C1)[C@@H](c1ccc(-c3ccc(C(=O)O)cc3Cl)cc1)[C@@H]2COC(=O)NC[3H]	174443
Cc1cc(C)c(C(=O)O)cc1CN1CC(=O)N2[C@H](C1)[C@@H](c1ccc(-c3cc(F)cc(Cl)c3)cc1)[C@@H]2COC(=O)NC[3H]	174444
Cc1cc(C)c(C(=O)O)cc1CN1CC(=O)N2[C@H](C1)[C@@H](c1ccc(-c3ccc(C(F)(F)F)c(F)c3)cc1)[C@@H]2COC(=O)NC[3H]	174445
Cc1cc(C)c(C(=O)O)cc1CN1CC(=O)N2[C@H](C1)[C@@H](c1ccc(-c3ccc(F)cc3C)cc1)[C@@H]2COC(=O)NC[3H]	174446
Cc1cc(C)c(C(=O)O)cc1CN1CC(=O)N2[C@H](C1)[C@@H](c1ccc(-c3ccc(CC(C)C)cc3)cc1)[C@@H]2COC(=O)NC[3H]	174447
Cc1cc(C)c(C(=O)O)cc1CN1CC(=O)N2[C@H](C1)[C@@H](c1ccc(-c3cccc(C(C)C)c3)cc1)[C@@H]2COC(=O)NC[3H]	174448
Cc1cc(C)c(C(=O)O)cc1CN1CC(=O)N2[C@H](C1)[C@@H](c1ccc(-c3cccc(CCO)c3)cc1)[C@@H]2COC(=O)NC[3H]	174449
Cc1cc(-c2ccc([C@@H]3[C@H]4CN(Cc5cc(C(=O)O)c(C)cc5C)CC(=O)N4[C@H]3COC(=O)NC[3H])cc2)c(C)cc1F	174450
CCCc1ccc(-c2ccc([C@@H]3[C@H]4CN(Cc5cc(C(=O)O)c(C)cc5C)CC(=O)N4[C@H]3COC(=O)NC[3H])cc2)cc1	174451
COC(=O)Nc1ccc(-c2ccc([C@@H]3[C@H]4CN(Cc5cc(C(=O)O)c(C)cc5C)CC(=O)N4[C@H]3COC(=O)NC[3H])cc2)cc1	174452
Cc1cc(C)c(C(=O)O)cc1CN1CC(=O)N2[C@H](C1)[C@@H](c1ccc(-c3ccc(C#N)c(F)c3)cc1)[C@@H]2COC(=O)NC[3H]	174453
COc1ccc(C(C)C)cc1-c1ccc([C@@H]2[C@H]3CN(Cc4cc(C(=O)O)c(C)cc4C)CC(=O)N3[C@H]2COC(=O)NC[3H])cc1	174454
Cc1cc(C)c(C(=O)O)cc1CN1CC(=O)N2[C@H](C1)[C@@H](c1ccc(-c3cccc(OC(F)(F)F)c3)cc1)[C@@H]2COC(=O)NC[3H]	174455
COc1ccc(Cl)cc1-c1ccc([C@@H]2[C@H]3CN(Cc4cc(C(=O)O)c(C)cc4C)CC(=O)N3[C@H]2COC(=O)NC[3H])cc1	174456
Cc1cc(C)c(C(=O)O)cc1CN1CC(=O)N2[C@H](C1)[C@@H](c1ccc(-c3cc(CO)ccc3Cl)cc1)[C@@H]2COC(=O)NC[3H]	174457
Cc1cc(C)c(C(=O)O)cc1CN1CC(=O)N2[C@H](C1)[C@@H](c1ccc(-c3cc(F)ccc3OC(C)C)cc1)[C@@H]2COC(=O)NC[3H]	174458
Cc1cc(C)c(C(=O)O)cc1CN1CC(=O)N2[C@H](C1)[C@@H](c1ccc(-c3ccc(OC(F)(F)F)cc3)cc1)[C@@H]2COC(=O)NC[3H]	174459
COc1ncc(-c2ccc([C@@H]3[C@H]4CN(Cc5cc(C(=O)O)c(C)cc5C)CC(=O)N4[C@H]3COC(=O)NC[3H])cc2)cc1Cl	174460
Cc1cc(C)c(C(=O)O)cc1CN1CC(=O)N2[C@H](C1)[C@@H](c1ccc(-c3ccc(F)c(CN(C)C)c3)cc1)[C@@H]2COC(=O)NC[3H]	174461
Cc1ccc(-c2ccc([C@@H]3[C@H]4CN(Cc5cc(C(=O)O)c(C)cc5C)CC(=O)N4[C@H]3COC(=O)NC[3H])cc2)c(Cl)c1	174462
CC(=O)c1ccc(-c2ccc([C@@H]3[C@H]4CN(Cc5cc(C(=O)O)c(C)cc5C)CC(=O)N4[C@H]3COC(=O)NC[3H])cc2)cc1	174463
COC(=O)c1cc(F)cc(-c2ccc([C@@H]3[C@H]4CN(Cc5cc(C(=O)O)c(C)cc5C)CC(=O)N4[C@H]3COC(=O)NC[3H])cc2)c1	174464
Cc1cc(C)c(C(=O)O)cc1CN1CC(=O)N2[C@H](C1)[C@@H](c1ccc(-c3ccc4c(c3)CCC4)cc1)[C@@H]2COC(=O)NC[3H]	174465
COc1c(C)cc(-c2ccc([C@@H]3[C@H]4CN(Cc5cc(C(=O)O)c(C)cc5C)CC(=O)N4[C@H]3COC(=O)NC[3H])cc2)cc1C	174466
Cc1cc(C)c(C(=O)O)cc1CN1CC(=O)N2[C@H](C1)[C@@H](c1ccc(-c3cccc(CCC(=O)O)c3)cc1)[C@@H]2COC(=O)NC[3H]	174467
COc1cc(-c2ccc([C@@H]3[C@H]4CN(Cc5cc(C(=O)O)c(C)cc5C)CC(=O)N4[C@H]3COC(=O)NC[3H])cc2)ccc1C	174468
Cc1cc(C)c(C(=O)O)cc1CN1CC(=O)N2[C@H](C1)[C@@H](c1ccc(-c3cccc4ccoc34)cc1)[C@@H]2COC(=O)NC[3H]	174469
CCc1cc(C(=O)N(C)C[C@@H]2Oc3cc(-c4ccc(Cl)c(C(=O)O)c4)ccc3S(=O)(=O)N([C@H](C)COC(=O)NC[3H])C[C@H]2C)cc(Cl)n1.CCc1cc(C(=O)N(C)C[C@@H]2Oc3cc(Br)ccc3S(=O)(=O)N([C@H](C)COC(=O)NC[3H])C[C@H]2C)cc(-c2ccc(Cl)c(C(=O)O)c2)n1	174470
CCc1cc(C(=O)N(C)C[C@@H]2Oc3cc(-c4ccc5c(c4)COC(=O)N5)ccc3S(=O)(=O)N([C@H](C)COC(=O)NC[3H])C[C@H]2C)cc(Cl)n1.CCc1cc(C(=O)N(C)C[C@@H]2Oc3cc(Br)ccc3S(=O)(=O)N([C@H](C)COC(=O)NC[3H])C[C@H]2C)cc(-c2ccc3c(c2)COC(=O)N3)n1	174471
CCc1cc(C(=O)N(C)C[C@@H]2Oc3cc(-c4ccc(C(=O)O)c(F)c4)ccc3S(=O)(=O)N([C@H](C)COC(=O)NC[3H])C[C@H]2C)cc(Cl)n1.CCc1cc(C(=O)N(C)C[C@@H]2Oc3cc(Br)ccc3S(=O)(=O)N([C@H](C)COC(=O)NC[3H])C[C@H]2C)cc(-c2ccc(C(=O)O)c(F)c2)n1	174472
CCOC(=O)c1cccc(-c2ccc3c(c2)O[C@@H](CN(C)C(=O)c2cc(Cl)nc(CC)c2)[C@H](C)CN([C@H](C)COC(=O)NC[3H])S3(=O)=O)c1.CCOC(=O)c1cccc(-c2cc(C(=O)N(C)C[C@@H]3Oc4cc(Br)ccc4S(=O)(=O)N([C@H](C)COC(=O)NC[3H])C[C@H]3C)cc(CC)n2)c1	174473
CCc1cc(C(=O)N(C)C[C@@H]2Oc3cc(-c4cccc(C(=O)O)c4F)ccc3S(=O)(=O)N([C@H](C)COC(=O)NC[3H])C[C@H]2C)cc(Cl)n1.CCc1cc(C(=O)N(C)C[C@@H]2Oc3cc(Br)ccc3S(=O)(=O)N([C@H](C)COC(=O)NC[3H])C[C@H]2C)cc(-c2cccc(C(=O)O)c2F)n1	174474
CCc1cc(C(=O)N(C)C[C@@H]2Oc3cc(-c4cnc(N(CC)CC)nc4)ccc3S(=O)(=O)N([C@H](C)COC(=O)NC[3H])C[C@H]2C)cc(Cl)n1.CCc1cc(C(=O)N(C)C[C@@H]2Oc3cc(Br)ccc3S(=O)(=O)N([C@H](C)COC(=O)NC[3H])C[C@H]2C)cc(-c2cnc(N(CC)CC)nc2)n1	174475
CCc1cc(C(=O)N(C)C[C@@H]2Oc3cc(-c4ccc(C(=O)NC)cc4)ccc3S(=O)(=O)N([C@H](C)COC(=O)NC[3H])C[C@H]2C)cc(Cl)n1.CCc1cc(C(=O)N(C)C[C@@H]2Oc3cc(Br)ccc3S(=O)(=O)N([C@H](C)COC(=O)NC[3H])C[C@H]2C)cc(-c2ccc(C(=O)NC)cc2)n1	174476
CCNC(=O)c1ccc(-c2ccc3c(c2)O[C@@H](CN(C)C(=O)c2cc(Cl)nc(CC)c2)[C@H](C)CN([C@H](C)COC(=O)NC[3H])S3(=O)=O)cc1.CCNC(=O)c1ccc(-c2cc(C(=O)N(C)C[C@@H]3Oc4cc(Br)ccc4S(=O)(=O)N([C@H](C)COC(=O)NC[3H])C[C@H]3C)cc(CC)n2)cc1	174477
CCc1cc(C(=O)N(C)C[C@@H]2Oc3cc(-c4cccc(Cl)c4F)ccc3S(=O)(=O)N([C@H](C)COC(=O)NC[3H])C[C@H]2C)cc(Cl)n1.CCc1cc(C(=O)N(C)C[C@@H]2Oc3cc(Br)ccc3S(=O)(=O)N([C@H](C)COC(=O)NC[3H])C[C@H]2C)cc(-c2cccc(Cl)c2F)n1	174478
CCc1cc(C(=O)N(C)C[C@@H]2Oc3cc(-c4cnn(-c5ccncc5)c4)ccc3S(=O)(=O)N([C@H](C)COC(=O)NC[3H])C[C@H]2C)cc(Cl)n1.CCc1cc(C(=O)N(C)C[C@@H]2Oc3cc(Br)ccc3S(=O)(=O)N([C@H](C)COC(=O)NC[3H])C[C@H]2C)cc(-c2cnn(-c3ccncc3)c2)n1	174479
CCc1cc(C(=O)N(C)C[C@@H]2Oc3cc(-c4ccc(C5(N)CCCC5)cc4)ccc3S(=O)(=O)N([C@H](C)COC(=O)NC[3H])C[C@H]2C)cc(Cl)n1.CCc1cc(C(=O)N(C)C[C@@H]2Oc3cc(Br)ccc3S(=O)(=O)N([C@H](C)COC(=O)NC[3H])C[C@H]2C)cc(-c2ccc(C3(N)CCCC3)cc2)n1	174480
CCc1cc(C(=O)N(C)C[C@@H]2Oc3cc(-c4ccc(Cl)c(C(=O)OC)c4)ccc3S(=O)(=O)N([C@H](C)COC(=O)NC[3H])C[C@H]2C)cc(Cl)n1.CCc1cc(C(=O)N(C)C[C@@H]2Oc3cc(Br)ccc3S(=O)(=O)N([C@H](C)COC(=O)NC[3H])C[C@H]2C)cc(-c2ccc(Cl)c(C(=O)OC)c2)n1	174481
CCc1cc(C(=O)N(C)C[C@@H]2Oc3cc(-c4ccc(S(N)(=O)=O)cc4)ccc3S(=O)(=O)N([C@H](C)COC(=O)NC[3H])C[C@H]2C)cc(Cl)n1.CCc1cc(C(=O)N(C)C[C@@H]2Oc3cc(Br)ccc3S(=O)(=O)N([C@H](C)COC(=O)NC[3H])C[C@H]2C)cc(-c2ccc(S(N)(=O)=O)cc2)n1	174482
CCc1cc(C(=O)N(C)C[C@@H]2Oc3cc(-c4cc(F)c(F)cc4OC)ccc3S(=O)(=O)N([C@H](C)COC(=O)NC[3H])C[C@H]2C)cc(Cl)n1.CCc1cc(C(=O)N(C)C[C@@H]2Oc3cc(Br)ccc3S(=O)(=O)N([C@H](C)COC(=O)NC[3H])C[C@H]2C)cc(-c2cc(F)c(F)cc2OC)n1	174483
CCc1cc(C(=O)N(C)C[C@@H]2Oc3cc(-c4cc(Cl)cc(C(=O)OC)c4)ccc3S(=O)(=O)N([C@H](C)COC(=O)NC[3H])C[C@H]2C)cc(Cl)n1.CCc1cc(C(=O)N(C)C[C@@H]2Oc3cc(Br)ccc3S(=O)(=O)N([C@H](C)COC(=O)NC[3H])C[C@H]2C)cc(-c2cc(Cl)cc(C(=O)OC)c2)n1	174484
CCc1cc(C(=O)N(C)C[C@@H]2Oc3cc(-c4cnc(OC)c(C)c4)ccc3S(=O)(=O)N([C@H](C)COC(=O)NC[3H])C[C@H]2C)cc(Cl)n1.CCc1cc(C(=O)N(C)C[C@@H]2Oc3cc(Br)ccc3S(=O)(=O)N([C@H](C)COC(=O)NC[3H])C[C@H]2C)cc(-c2cnc(OC)c(C)c2)n1	174485
CCc1cc(C(=O)N(C)C[C@@H]2Oc3cc(-c4ccc(C(=O)OC)c(F)c4)ccc3S(=O)(=O)N([C@H](C)COC(=O)NC[3H])C[C@H]2C)cc(Cl)n1.CCc1cc(C(=O)N(C)C[C@@H]2Oc3cc(Br)ccc3S(=O)(=O)N([C@H](C)COC(=O)NC[3H])C[C@H]2C)cc(-c2ccc(C(=O)OC)c(F)c2)n1	174486
CCc1cc(C(=O)N(C)C[C@@H]2Oc3cc(-c4cccc5ccccc45)ccc3S(=O)(=O)N([C@H](C)COC(=O)NC[3H])C[C@H]2C)cc(Cl)n1.CCc1cc(C(=O)N(C)C[C@@H]2Oc3cc(Br)ccc3S(=O)(=O)N([C@H](C)COC(=O)NC[3H])C[C@H]2C)cc(-c2cccc3ccccc23)n1	174487
COc1ncc(Cl)cc1-c1ccc([C@@H]2[C@@H](COC(=O)NC[3H])N3CCCCN(C(=O)Cc4csc(C5CC5)n4)C[C@H]23)cc1	174488
O=C(NC[3H])OC[C@@H]1[C@@H](c2ccc(-c3ccc4c(c3)CCCO4)cc2)[C@H]2CN(C(=O)Cc3csc(C4CC4)n3)CCCCN12	174489
CCCNC(=O)c1cccc(-c2ccc([C@@H]3[C@@H](COC(=O)NC[3H])N4CCCCN(C(=O)Cc5csc(C6CC6)n5)C[C@H]34)cc2)c1	174490
Cc1ccc(C(N)=O)cc1-c1ccc([C@@H]2[C@@H](COC(=O)NC[3H])N3CCCCN(C(=O)Cc4csc(C5CC5)n4)C[C@H]23)cc1	174491
COc1ccc(-c2ccc([C@@H]3[C@@H](COC(=O)NC[3H])N4CCCCN(C(=O)Cc5csc(C6CC6)n5)C[C@H]34)cc2)cc1F	174492
O=C(NC[3H])OC[C@@H]1[C@@H](c2ccc(-c3cccc(O)c3)cc2)[C@H]2CN(C(=O)Cc3csc(C4CC4)n3)CCCCN12	174493
COc1ccc(-c2ccc([C@@H]3[C@@H](COC(=O)NC[3H])N4CCCCN(C(=O)Cc5csc(C6CC6)n5)C[C@H]34)cc2)cc1C(=O)O	174494
COc1cc(CO)ccc1-c1ccc([C@@H]2[C@@H](COC(=O)NC[3H])N3CCCCN(C(=O)Cc4csc(C5CC5)n4)C[C@H]23)cc1	174495
O=C(NC[3H])OC[C@@H]1[C@@H](c2ccc(-c3ccc4ccc(=O)[nH]c4c3)cc2)[C@H]2CN(C(=O)Cc3csc(C4CC4)n3)CCCCN12	174496
CN(C)CCc1ccc(-c2ccc([C@@H]3[C@@H](COC(=O)NC[3H])N4CCCCN(C(=O)Cc5csc(C6CC6)n5)C[C@H]34)cc2)cc1	174497
CC(C)OCc1cccc(-c2ccc([C@@H]3[C@@H](COC(=O)NC[3H])N4CCCCN(C(=O)Cc5csc(C6CC6)n5)C[C@H]34)cc2)c1	174498
NC(=O)c1ccc(-c2ccc([C@@H]3[C@@H](COC(=O)NC[3H])N4CCCCN(C(=O)Cc5csc(C6CC6)n5)C[C@H]34)cc2)cc1	174499
NCc1cccc(-c2ccc([C@@H]3[C@@H](COC(=O)NC[3H])N4CCCCN(C(=O)Cc5csc(C6CC6)n5)C[C@H]34)cc2)c1	174500
CC(C)(C)OCc1ccc(-c2ccc([C@@H]3[C@@H](COC(=O)NC[3H])N4CCCCN(C(=O)Cc5csc(C6CC6)n5)C[C@H]34)cc2)cc1	174501
Cc1ccc(-c2ccc([C@@H]3[C@@H](COC(=O)NC[3H])N4CCCCN(C(=O)Cc5csc(C6CC6)n5)C[C@H]34)cc2)cc1Cl	174502
O=C(NC[3H])OC[C@@H]1[C@@H](c2ccc(-c3ccc(F)nc3)cc2)[C@H]2CN(C(=O)Cc3csc(C4CC4)n3)CCCCN12	174503
O=C(NC[3H])OC[C@@H]1[C@@H](c2ccc(-c3ccccc3)cc2)[C@H]2CN(C(=O)Cc3csc(C4CC4)n3)CCCCN12	174504
O=C(NC[3H])OC[C@@H]1[C@@H](c2ccc(-c3ccc(Cl)c(F)c3)cc2)[C@H]2CN(C(=O)Cc3csc(C4CC4)n3)CCCCN12	174505
O=C(NC[3H])OC[C@@H]1[C@@H](c2ccc(-c3ccc(CO)cc3)cc2)[C@H]2CN(C(=O)Cc3csc(C4CC4)n3)CCCCN12	174506
COc1ccc(-c2ccc([C@@H]3[C@@H](COC(=O)NC[3H])N4CCCCN(C(=O)Cc5csc(C6CC6)n5)C[C@H]34)cc2)cc1Cl	174507
Cc1cc(-c2ccc([C@@H]3[C@@H](COC(=O)NC[3H])N4CCCCN(C(=O)Cc5csc(C6CC6)n5)C[C@H]34)cc2)ccc1OC(C)C	174508
O=C(NC[3H])OC[C@@H]1[C@@H](c2ccc(Br)cc2)[C@H]2CN(C(=O)Cc3csc(C4CC4)n3)CCCCN12	174509
O=C(NC[3H])OC[C@@H]1[C@@H](c2ccc(-c3cccc(Cl)c3)cc2)[C@H]2CN(C(=O)Cc3csc(C4CC4)n3)CCCCN12	174510
CCCOc1ccc(-c2ccc([C@@H]3[C@@H](COC(=O)NC[3H])N4CCCCN(C(=O)Cc5csc(C6CC6)n5)C[C@H]34)cc2)cc1Cl	174511
Cc1cc(C)cc(-c2ccc([C@@H]3[C@@H](COC(=O)NC[3H])N4CCCCN(C(=O)Cc5csc(C6CC6)n5)C[C@H]34)cc2)c1	174512
COc1ccc2cc(-c3ccc([C@@H]4[C@@H](COC(=O)NC[3H])N5CCCCN(C(=O)Cc6csc(C7CC7)n6)C[C@H]45)cc3)ccc2c1	174513
COc1cc(-c2ccc([C@@H]3[C@@H](COC(=O)NC[3H])N4CCCCN(C(=O)Cc5csc(C6CC6)n5)C[C@H]34)cc2)cc(OC)c1OC	174514
COc1cccc(-c2ccc([C@@H]3[C@@H](COC(=O)NC[3H])N4CCCCN(C(=O)Cc5csc(C6CC6)n5)C[C@H]34)cc2)c1OC	174515
O=C(NC[3H])OC[C@@H]1[C@@H](c2ccc(-c3ccc(C(F)(F)F)cc3)cc2)[C@H]2CN(C(=O)Cc3csc(C4CC4)n3)CCCCN12	174516
CCn1cc(S(=O)(=O)N2CCCCN3[C@H](COC(=O)NC[3H])[C@H](c4ccc(-c5cc(C#N)ccc5OC)cc4)[C@H]3C2)nc1C	174517
CCn1cc(S(=O)(=O)N2CCCCN3[C@H](COC(=O)NC[3H])[C@H](c4ccc(-c5cc(Cl)cnc5OC)cc4)[C@H]3C2)nc1C	174518
CCn1cc(S(=O)(=O)N2CCCCN3[C@H](COC(=O)NC[3H])[C@H](c4ccc(-c5ccc6c(c5)CCCO6)cc4)[C@H]3C2)nc1C	174519
CCCNC(=O)c1cccc(-c2ccc([C@H]3[C@@H](COC(=O)NC[3H])N4CCCCN(S(=O)(=O)c5cn(CC)c(C)n5)C[C@H]34)cc2)c1	174520
CCn1cc(S(=O)(=O)N2CCCCN3[C@H](COC(=O)NC[3H])[C@H](c4ccc(-c5cc(C(N)=O)ccc5C)cc4)[C@H]3C2)nc1C	174521
CCn1cc(S(=O)(=O)N2CCCCN3[C@H](COC(=O)NC[3H])[C@H](c4ccc(-c5ccc(OC)c(F)c5)cc4)[C@H]3C2)nc1C	174522
CCn1cc(S(=O)(=O)N2CCCCN3[C@H](COC(=O)NC[3H])[C@H](c4ccc(-c5cccc(O)c5)cc4)[C@H]3C2)nc1C	174523
CCn1cc(S(=O)(=O)N2CCCCN3[C@H](COC(=O)NC[3H])[C@H](c4ccc(-c5ccc(OC)c(C(=O)O)c5)cc4)[C@H]3C2)nc1C	174524
CCn1cc(S(=O)(=O)N2CCCCN3[C@H](COC(=O)NC[3H])[C@H](c4ccc(-c5ccc(CO)cc5OC)cc4)[C@H]3C2)nc1C	174525
CCn1cc(S(=O)(=O)N2CCCCN3[C@H](COC(=O)NC[3H])[C@H](c4ccc(-c5ccc(CCN(C)C)cc5)cc4)[C@H]3C2)nc1C	174526
CCn1cc(S(=O)(=O)N2CCCCN3[C@H](COC(=O)NC[3H])[C@H](c4ccc(-c5cccc(COC(C)C)c5)cc4)[C@H]3C2)nc1C	174527
CCn1cc(S(=O)(=O)N2CCCCN3[C@H](COC(=O)NC[3H])[C@H](c4ccc(-c5ccc(C(N)=O)cc5)cc4)[C@H]3C2)nc1C	174528
CCn1cc(S(=O)(=O)N2CCCCN3[C@H](COC(=O)NC[3H])[C@H](c4ccc(-c5cccc(CN)c5)cc4)[C@H]3C2)nc1C	174529
CCn1cc(S(=O)(=O)N2CCCCN3[C@H](COC(=O)NC[3H])[C@H](c4ccc(-c5ccc(COC(C)(C)C)cc5)cc4)[C@H]3C2)nc1C	174530
CCn1cc(S(=O)(=O)N2CCCCN3[C@H](COC(=O)NC[3H])[C@H](c4ccc(-c5ccc(C)c(Cl)c5)cc4)[C@H]3C2)nc1C	174531
CCn1cc(S(=O)(=O)N2CCCCN3[C@H](COC(=O)NC[3H])[C@H](c4ccc(-c5ccc(F)nc5)cc4)[C@H]3C2)nc1C	174532
CCn1cc(S(=O)(=O)N2CCCCN3[C@H](COC(=O)NC[3H])[C@H](c4ccc(-c5ccccc5)cc4)[C@H]3C2)nc1C	174533
CCn1cc(S(=O)(=O)N2CCCCN3[C@H](COC(=O)NC[3H])[C@H](c4ccc(-c5ccc(Cl)c(F)c5)cc4)[C@H]3C2)nc1C	174534
CCn1cc(S(=O)(=O)N2CCCCN3[C@H](COC(=O)NC[3H])[C@H](c4ccc(-c5ccc(CO)cc5)cc4)[C@H]3C2)nc1C	174535
CCn1cc(S(=O)(=O)N2CCCCN3[C@H](COC(=O)NC[3H])[C@H](c4ccc(-c5ccc(OC)c(Cl)c5)cc4)[C@H]3C2)nc1C	174536
CCn1cc(S(=O)(=O)N2CCCCN3[C@H](COC(=O)NC[3H])[C@H](c4ccc(-c5ccc(OC(C)C)c(C)c5)cc4)[C@H]3C2)nc1C	174537
CCn1cc(S(=O)(=O)N2CCCCN3[C@H](COC(=O)NC[3H])[C@H](c4ccc(Br)cc4)[C@H]3C2)nc1C	174538
CCn1cc(S(=O)(=O)N2CCCCN3[C@H](COC(=O)NC[3H])[C@H](c4ccc(-c5cccc(Cl)c5)cc4)[C@H]3C2)nc1C	174539
CCCOc1ccc(-c2ccc([C@H]3[C@@H](COC(=O)NC[3H])N4CCCCN(S(=O)(=O)c5cn(CC)c(C)n5)C[C@H]34)cc2)cc1Cl	174540
CCn1cc(S(=O)(=O)N2CCCCN3[C@H](COC(=O)NC[3H])[C@H](c4ccc(-c5cc(C)cc(C)c5)cc4)[C@H]3C2)nc1C	174541
CCn1cc(S(=O)(=O)N2CCCCN3[C@H](COC(=O)NC[3H])[C@H](c4ccc(-c5ccc6cc(OC)ccc6c5)cc4)[C@H]3C2)nc1C	174542
CCn1cc(S(=O)(=O)N2CCCCN3[C@H](COC(=O)NC[3H])[C@H](c4ccc(-c5cc(OC)c(OC)c(OC)c5)cc4)[C@H]3C2)nc1C	174543
CCn1cc(S(=O)(=O)N2CCCCN3[C@H](COC(=O)NC[3H])[C@H](c4ccc(-c5cccc(OC)c5OC)cc4)[C@H]3C2)nc1C	174544
CCn1cc(S(=O)(=O)N2CCCCN3[C@H](COC(=O)NC[3H])[C@H](c4ccc(-c5ccc(C(F)(F)F)cc5)cc4)[C@H]3C2)nc1C	174545
Cc1cc(-c2ccc([C@@H]3[C@H]4CN(Cc5cc(C(=O)O)c(C)cc5C)CC(=O)N4[C@H]3COC(=O)NC[3H])cc2)ccc1F	174546
Cc1nc2ccc(-c3ccc([C@@H]4[C@H]5CN(Cc6cc(C(=O)O)c(C)cc6C)CC(=O)N5[C@H]4COC(=O)NC[3H])cc3)cc2o1	174547
Cc1cc(C)c(C(=O)O)cc1CN1CC(=O)N2[C@H](C1)[C@@H](c1ccc(-c3ccc(Oc4ccccc4)cc3)cc1)[C@@H]2COC(=O)NC[3H]	174548
Cc1cc2cc(-c3ccc([C@@H]4[C@H]5CN(Cc6cc(C(=O)O)c(C)cc6C)CC(=O)N5[C@H]4COC(=O)NC[3H])cc3)ccc2[nH]1	174549
COc1ccc(C#N)cc1-c1ccc([C@@H]2[C@H]3CN(Cc4cc(C(=O)O)c(C)cc4C)CC(=O)N3[C@H]2COC(=O)NC[3H])cc1	174550
COc1ncc(Cl)cc1-c1ccc([C@@H]2[C@H]3CN(Cc4cc(C(=O)O)c(C)cc4C)CC(=O)N3[C@H]2COC(=O)NC[3H])cc1	174551
Cc1cc(C)c(C(=O)O)cc1CN1CC(=O)N2[C@H](C1)[C@@H](c1ccc(-c3ccc4c(c3)CCCO4)cc1)[C@@H]2COC(=O)NC[3H]	174552
CCCNC(=O)c1cccc(-c2ccc([C@@H]3[C@H]4CN(Cc5cc(C(=O)O)c(C)cc5C)CC(=O)N4[C@H]3COC(=O)NC[3H])cc2)c1	174553
Cc1cc(C)c(C(=O)O)cc1CN1CC(=O)N2[C@H](C1)[C@@H](c1ccc(-c3cc(C(N)=O)ccc3C)cc1)[C@@H]2COC(=O)NC[3H]	174554
COc1ccc(-c2ccc([C@@H]3[C@H]4CN(Cc5cc(C(=O)O)c(C)cc5C)CC(=O)N4[C@H]3COC(=O)NC[3H])cc2)cc1F	174555
Cc1cc(C)c(C(=O)O)cc1CN1CC(=O)N2[C@H](C1)[C@@H](c1ccc(-c3cccc(O)c3)cc1)[C@@H]2COC(=O)NC[3H]	174556
COc1ccc(-c2ccc([C@@H]3[C@H]4CN(Cc5cc(C(=O)O)c(C)cc5C)CC(=O)N4[C@H]3COC(=O)NC[3H])cc2)cc1C(=O)O	174557
COc1cc(CO)ccc1-c1ccc([C@@H]2[C@H]3CN(Cc4cc(C(=O)O)c(C)cc4C)CC(=O)N3[C@H]2COC(=O)NC[3H])cc1	174558
Cc1cc(C)c(C(=O)O)cc1CN1CC(=O)N2[C@H](C1)[C@@H](c1ccc(-c3ccc4ccc(=O)[nH]c4c3)cc1)[C@@H]2COC(=O)NC[3H]	174559
Cc1cc(C)c(C(=O)O)cc1CN1CC(=O)N2[C@H](C1)[C@@H](c1ccc(-c3ccc(CCN(C)C)cc3)cc1)[C@@H]2COC(=O)NC[3H]	174560
Cc1cc(C)c(C(=O)O)cc1CN1CC(=O)N2[C@H](C1)[C@@H](c1ccc(-c3cccc(COC(C)C)c3)cc1)[C@@H]2COC(=O)NC[3H]	174561
Cc1cc(C)c(C(=O)O)cc1CN1CC(=O)N2[C@H](C1)[C@@H](c1ccc(-c3ccc(C(N)=O)cc3)cc1)[C@@H]2COC(=O)NC[3H]	174562
Cc1cc(C)c(C(=O)O)cc1CN1CC(=O)N2[C@H](C1)[C@@H](c1ccc(-c3cccc(CN)c3)cc1)[C@@H]2COC(=O)NC[3H]	174563
Cc1cc(C)c(C(=O)O)cc1CN1CC(=O)N2[C@H](C1)[C@@H](c1ccc(-c3ccnc(N(C)C)c3)cc1)[C@@H]2COC(=O)NC[3H]	174564
Cc1ccc(-c2ccc([C@@H]3[C@H]4CN(Cc5cc(C(=O)O)c(C)cc5C)CC(=O)N4[C@H]3COC(=O)NC[3H])cc2)cc1Cl	174565
Cc1cc(C)c(C(=O)O)cc1CN1CC(=O)N2[C@H](C1)[C@@H](c1ccc(-c3ccc(F)nc3)cc1)[C@@H]2COC(=O)NC[3H]	174566
Cc1cc(C)c(C(=O)O)cc1CN1CC(=O)N2[C@H](C1)[C@@H](c1ccc(-c3ccccc3)cc1)[C@@H]2COC(=O)NC[3H]	174567
CC(=O)Nc1cccc(-c2ccc([C@@H]3[C@H]4CN(Cc5cc(C(=O)O)c(C)cc5C)CC(=O)N4[C@H]3COC(=O)NC[3H])cc2)c1	174568
Cc1cc(C)c(C(=O)O)cc1CN1CC(=O)N2[C@H](C1)[C@@H](c1ccc(-c3ccc(Cl)c(F)c3)cc1)[C@@H]2COC(=O)NC[3H]	174569
COc1ccc(-c2ccc([C@@H]3[C@H]4CN(Cc5cc(C(=O)O)c(C)cc5C)CC(=O)N4[C@H]3COC(=O)NC[3H])cc2)cc1Cl	174570
Cc1cc(C)c(C(=O)O)cc1CN1CC(=O)N2[C@H](C1)[C@@H](c1ccc(-c3ccc(OC(C)C)c(C)c3)cc1)[C@@H]2COC(=O)NC[3H]	174571
Cc1ccc(-c2ccc([C@@H]3[C@H]4CN(Cc5cc(C(=O)O)c(C)cc5C)CC(=O)N4[C@H]3COC(=O)NC[3H])cc2)cc1	174572
Cc1cc(C)c(C(=O)O)cc1CN1CC(=O)N2[C@H](C1)[C@@H](c1ccc(Br)cc1)[C@@H]2COC(=O)NC[3H]	174573
Cc1cc(C)c(C(=O)O)cc1CN1CC(=O)N2[C@H](C1)[C@@H](c1ccc(-c3cccc(Cl)c3)cc1)[C@@H]2COC(=O)NC[3H]	174574
CCCOc1ccc(-c2ccc([C@@H]3[C@H]4CN(Cc5cc(C(=O)O)c(C)cc5C)CC(=O)N4[C@H]3COC(=O)NC[3H])cc2)cc1Cl	174575
CCc1cc(C(=O)N(C)C[C@@H]2Oc3cc(-c4ccc(Cl)c(OC)c4)ccc3S(=O)(=O)N([C@H](C)COC(=O)NC[3H])C[C@H]2C)cc(Cl)n1.CCc1cc(C(=O)N(C)C[C@@H]2Oc3cc(Br)ccc3S(=O)(=O)N([C@H](C)COC(=O)NC[3H])C[C@H]2C)cc(-c2ccc(Cl)c(OC)c2)n1	174576
CCc1cc(C(=O)N(C)C[C@@H]2Oc3cc(-c4ccc(CC(=O)OC)cc4)ccc3S(=O)(=O)N([C@H](C)COC(=O)NC[3H])C[C@H]2C)cc(Cl)n1.CCc1cc(C(=O)N(C)C[C@@H]2Oc3cc(Br)ccc3S(=O)(=O)N([C@H](C)COC(=O)NC[3H])C[C@H]2C)cc(-c2ccc(CC(=O)OC)cc2)n1	174577
CCc1cc(C(=O)N(C)C[C@@H]2Oc3cc(-c4cccc(F)c4)ccc3S(=O)(=O)N([C@H](C)COC(=O)NC[3H])C[C@H]2C)cc(Cl)n1.CCc1cc(C(=O)N(C)C[C@@H]2Oc3cc(Br)ccc3S(=O)(=O)N([C@H](C)COC(=O)NC[3H])C[C@H]2C)cc(-c2cccc(F)c2)n1	174578
CCc1cc(C(=O)N(C)C[C@@H]2Oc3cc(-c4ccc5c(c4)OCO5)ccc3S(=O)(=O)N([C@H](C)COC(=O)NC[3H])C[C@H]2C)cc(Cl)n1.CCc1cc(C(=O)N(C)C[C@@H]2Oc3cc(Br)ccc3S(=O)(=O)N([C@H](C)COC(=O)NC[3H])C[C@H]2C)cc(-c2ccc3c(c2)OCO3)n1	174579
CCc1cc(C(=O)N(C)C[C@@H]2Oc3cc(-c4cccc(C)c4)ccc3S(=O)(=O)N([C@H](C)COC(=O)NC[3H])C[C@H]2C)cc(Cl)n1.CCc1cc(C(=O)N(C)C[C@@H]2Oc3cc(Br)ccc3S(=O)(=O)N([C@H](C)COC(=O)NC[3H])C[C@H]2C)cc(-c2cccc(C)c2)n1	174580
CCc1cc(C(=O)N(C)C[C@@H]2Oc3cc(-c4ccc(Cl)cc4C)ccc3S(=O)(=O)N([C@H](C)COC(=O)NC[3H])C[C@H]2C)cc(Cl)n1.CCc1cc(C(=O)N(C)C[C@@H]2Oc3cc(Br)ccc3S(=O)(=O)N([C@H](C)COC(=O)NC[3H])C[C@H]2C)cc(-c2ccc(Cl)cc2C)n1	174581
CCc1cc(C(=O)N(C)C[C@@H]2Oc3cc(-c4ccc(-c5ccccc5)cc4)ccc3S(=O)(=O)N([C@H](C)COC(=O)NC[3H])C[C@H]2C)cc(Cl)n1.CCc1cc(C(=O)N(C)C[C@@H]2Oc3cc(Br)ccc3S(=O)(=O)N([C@H](C)COC(=O)NC[3H])C[C@H]2C)cc(-c2ccc(-c3ccccc3)cc2)n1	174582
CCc1cc(C(=O)N(C)C[C@@H]2Oc3cc(-c4ccc5c(c4)CCC(=O)N5)ccc3S(=O)(=O)N([C@H](C)COC(=O)NC[3H])C[C@H]2C)cc(Cl)n1.CCc1cc(C(=O)N(C)C[C@@H]2Oc3cc(Br)ccc3S(=O)(=O)N([C@H](C)COC(=O)NC[3H])C[C@H]2C)cc(-c2ccc3c(c2)CCC(=O)N3)n1	174583
CCc1cc(C(=O)N(C)C[C@@H]2Oc3cc(-c4cnn(C(C)(C)C)c4)ccc3S(=O)(=O)N([C@H](C)COC(=O)NC[3H])C[C@H]2C)cc(Cl)n1.CCc1cc(C(=O)N(C)C[C@@H]2Oc3cc(Br)ccc3S(=O)(=O)N([C@H](C)COC(=O)NC[3H])C[C@H]2C)cc(-c2cnn(C(C)(C)C)c2)n1	174584
CCc1cc(C(=O)N(C)C[C@@H]2Oc3cc(-c4ccc(F)c(C(F)(F)F)c4)ccc3S(=O)(=O)N([C@H](C)COC(=O)NC[3H])C[C@H]2C)cc(Cl)n1.CCc1cc(C(=O)N(C)C[C@@H]2Oc3cc(Br)ccc3S(=O)(=O)N([C@H](C)COC(=O)NC[3H])C[C@H]2C)cc(-c2ccc(F)c(C(F)(F)F)c2)n1	174585
CCc1cc(C(=O)N(C)C[C@@H]2Oc3cc(-c4ccc(C(=O)NOC)cc4)ccc3S(=O)(=O)N([C@H](C)COC(=O)NC[3H])C[C@H]2C)cc(Cl)n1.CCc1cc(C(=O)N(C)C[C@@H]2Oc3cc(Br)ccc3S(=O)(=O)N([C@H](C)COC(=O)NC[3H])C[C@H]2C)cc(-c2ccc(C(=O)NOC)cc2)n1	174586
CCc1cc(C(=O)N(C)C[C@@H]2Oc3cc(-c4cnc(N)nc4)ccc3S(=O)(=O)N([C@H](C)COC(=O)NC[3H])C[C@H]2C)cc(Cl)n1.CCc1cc(C(=O)N(C)C[C@@H]2Oc3cc(Br)ccc3S(=O)(=O)N([C@H](C)COC(=O)NC[3H])C[C@H]2C)cc(-c2cnc(N)nc2)n1	174587
CCc1cc(C(=O)N(C)C[C@@H]2Oc3cc(-c4cc5cccc(OC)c5o4)ccc3S(=O)(=O)N([C@H](C)COC(=O)NC[3H])C[C@H]2C)cc(Cl)n1.CCc1cc(C(=O)N(C)C[C@@H]2Oc3cc(Br)ccc3S(=O)(=O)N([C@H](C)COC(=O)NC[3H])C[C@H]2C)cc(-c2cc3cccc(OC)c3o2)n1	174588
CCc1cc(C(=O)N(C)C[C@@H]2Oc3cc(-c4cccc(CC(=O)O)c4)ccc3S(=O)(=O)N([C@H](C)COC(=O)NC[3H])C[C@H]2C)cc(Cl)n1.CCc1cc(C(=O)N(C)C[C@@H]2Oc3cc(Br)ccc3S(=O)(=O)N([C@H](C)COC(=O)NC[3H])C[C@H]2C)cc(-c2cccc(CC(=O)O)c2)n1	174589
CCc1cc(C(=O)N(C)C[C@@H]2Oc3cc(-c4ccc(OC(C)C)c(F)c4)ccc3S(=O)(=O)N([C@H](C)COC(=O)NC[3H])C[C@H]2C)cc(Cl)n1.CCc1cc(C(=O)N(C)C[C@@H]2Oc3cc(Br)ccc3S(=O)(=O)N([C@H](C)COC(=O)NC[3H])C[C@H]2C)cc(-c2ccc(OC(C)C)c(F)c2)n1	174590
CCc1cc(C(=O)N(C)C[C@@H]2Oc3cc(-c4ccc(OC)nc4)ccc3S(=O)(=O)N([C@H](C)COC(=O)NC[3H])C[C@H]2C)cc(Cl)n1.CCc1cc(C(=O)N(C)C[C@@H]2Oc3cc(Br)ccc3S(=O)(=O)N([C@H](C)COC(=O)NC[3H])C[C@H]2C)cc(-c2ccc(OC)nc2)n1	174591
CCc1cc(C(=O)N(C)C[C@@H]2Oc3cc(-c4cccc5c4CCO5)ccc3S(=O)(=O)N([C@H](C)COC(=O)NC[3H])C[C@H]2C)cc(Cl)n1.CCc1cc(C(=O)N(C)C[C@@H]2Oc3cc(Br)ccc3S(=O)(=O)N([C@H](C)COC(=O)NC[3H])C[C@H]2C)cc(-c2cccc3c2CCO3)n1	174592
CCc1cc(C(=O)N(C)C[C@@H]2Oc3cc(-c4cccc(CCC(=O)OC)c4)ccc3S(=O)(=O)N([C@H](C)COC(=O)NC[3H])C[C@H]2C)cc(Cl)n1.CCc1cc(C(=O)N(C)C[C@@H]2Oc3cc(Br)ccc3S(=O)(=O)N([C@H](C)COC(=O)NC[3H])C[C@H]2C)cc(-c2cccc(CCC(=O)OC)c2)n1	174593
CCN(CC)Cc1ccc(-c2ccc([C@@H]3[C@@H](COC(=O)NC[3H])N4CCCCN(C(=O)Cc5csc(C6CC6)n5)C[C@H]34)cc2)cc1	174594
CCc1cccc(-c2ccc([C@@H]3[C@@H](COC(=O)NC[3H])N4CCCCN(C(=O)Cc5csc(C6CC6)n5)C[C@H]34)cc2)c1	174595
CCn1ccc(-c2ccc([C@@H]3[C@@H](COC(=O)NC[3H])N4CCCCN(C(=O)Cc5csc(C6CC6)n5)C[C@H]34)cc2)n1	174596
O=C(NC[3H])OC[C@@H]1[C@@H](c2ccc(-c3cccc(Oc4ccccc4)c3)cc2)[C@H]2CN(C(=O)Cc3csc(C4CC4)n3)CCCCN12	174597
O=C(NC[3H])OC[C@@H]1[C@@H](c2ccc(-c3cccc4c3OCC4)cc2)[C@H]2CN(C(=O)Cc3csc(C4CC4)n3)CCCCN12	174598
C[C@H](O)c1ccc(-c2ccc([C@@H]3[C@@H](COC(=O)NC[3H])N4CCCCN(C(=O)Cc5csc(C6CC6)n5)C[C@H]34)cc2)cc1	174599
Nc1cc(-c2ccc([C@@H]3[C@@H](COC(=O)NC[3H])N4CCCCN(C(=O)Cc5csc(C6CC6)n5)C[C@H]34)cc2)ccc1F	174600
COc1ccc(C)cc1-c1ccc([C@@H]2[C@@H](COC(=O)NC[3H])N3CCCCN(C(=O)Cc4csc(C5CC5)n4)C[C@H]23)cc1	174601
CCOc1cc(F)ccc1-c1ccc([C@@H]2[C@@H](COC(=O)NC[3H])N3CCCCN(C(=O)Cc4csc(C5CC5)n4)C[C@H]23)cc1	174602
C[C@@H]1Cc2cc(-c3ccc([C@@H]4[C@@H](COC(=O)NC[3H])N5CCCCN(C(=O)Cc6csc(C7CC7)n6)C[C@H]45)cc3)ccc2O1	174603
Cn1c(=O)[nH]c2ccc(-c3ccc([C@@H]4[C@@H](COC(=O)NC[3H])N5CCCCN(C(=O)Cc6csc(C7CC7)n6)C[C@H]45)cc3)cc21	174604
CCOc1ccc(-c2ccc([C@@H]3[C@@H](COC(=O)NC[3H])N4CCCCN(C(=O)Cc5csc(C6CC6)n5)C[C@H]34)cc2)cc1C	174605
Cc1ccc(Cl)cc1-c1ccc([C@@H]2[C@@H](COC(=O)NC[3H])N3CCCCN(C(=O)Cc4csc(C5CC5)n4)C[C@H]23)cc1	174606
CCCOc1cccc(-c2ccc([C@@H]3[C@@H](COC(=O)NC[3H])N4CCCCN(C(=O)Cc5csc(C6CC6)n5)C[C@H]34)cc2)c1	174607
COc1ccc(-c2ccc([C@@H]3[C@@H](COC(=O)NC[3H])N4CCCCN(C(=O)Cc5csc(C6CC6)n5)C[C@H]34)cc2)cc1C	174608
O=C(NC[3H])OC[C@@H]1[C@@H](c2ccc(-c3cccc4c3CNC4=O)cc2)[C@H]2CN(C(=O)Cc3csc(C4CC4)n3)CCCCN12	174609
CCOc1ccccc1-c1ccc([C@@H]2[C@@H](COC(=O)NC[3H])N3CCCCN(C(=O)Cc4csc(C5CC5)n4)C[C@H]23)cc1	174610
CNC(=O)c1ccc(-c2ccc([C@@H]3[C@@H](COC(=O)NC[3H])N4CCCCN(C(=O)Cc5csc(C6CC6)n5)C[C@H]34)cc2)cc1C	174611
CC(C)NC(=O)c1cccc(-c2ccc([C@@H]3[C@@H](COC(=O)NC[3H])N4CCCCN(C(=O)Cc5csc(C6CC6)n5)C[C@H]34)cc2)c1	174612
Cc1c(Cl)cccc1-c1ccc([C@@H]2[C@@H](COC(=O)NC[3H])N3CCCCN(C(=O)Cc4csc(C5CC5)n4)C[C@H]23)cc1	174613
CS(=O)(=O)c1ccc(-c2ccc([C@@H]3[C@@H](COC(=O)NC[3H])N4CCCCN(C(=O)Cc5csc(C6CC6)n5)C[C@H]34)cc2)cc1	174614
Cc1ccc(F)cc1-c1ccc([C@@H]2[C@@H](COC(=O)NC[3H])N3CCCCN(C(=O)Cc4csc(C5CC5)n4)C[C@H]23)cc1	174615
O=C(NC[3H])OC[C@@H]1[C@@H](c2ccc(-c3cc(Cl)cc(C(=O)O)c3)cc2)[C@H]2CN(C(=O)Cc3csc(C4CC4)n3)CCCCN12	174616
CC(C)(C)[C@H]1CC=C(c2ccc([C@@H]3[C@@H](COC(=O)NC[3H])N4CCCCN(C(=O)Cc5csc(C6CC6)n5)C[C@H]34)cc2)CC1	174617
O=C(NC[3H])OC[C@@H]1[C@@H](c2ccc(-c3ccc(Cl)c(C(=O)O)c3)cc2)[C@H]2CN(C(=O)Cc3csc(C4CC4)n3)CCCCN12	174618
O=C(NC[3H])OC[C@@H]1[C@@H](c2ccc(-c3ccc4c(c3)COC(=O)N4)cc2)[C@H]2CN(C(=O)Cc3csc(C4CC4)n3)CCCCN12	174619
O=C(NC[3H])OC[C@@H]1[C@@H](c2ccc(-c3ccc(C(=O)O)c(F)c3)cc2)[C@H]2CN(C(=O)Cc3csc(C4CC4)n3)CCCCN12	174620
CCOC(=O)c1cccc(-c2ccc([C@@H]3[C@@H](COC(=O)NC[3H])N4CCCCN(C(=O)Cc5csc(C6CC6)n5)C[C@H]34)cc2)c1	174621
O=C(NC[3H])OC[C@@H]1[C@@H](c2ccc(-c3cccc(C(=O)O)c3F)cc2)[C@H]2CN(C(=O)Cc3csc(C4CC4)n3)CCCCN12	174622
CCN(CC)Cc1ccc(-c2ccc([C@H]3[C@@H](COC(=O)NC[3H])N4CCCCN(S(=O)(=O)c5cn(CC)c(C)n5)C[C@H]34)cc2)cc1	174623
CCc1cccc(-c2ccc([C@H]3[C@@H](COC(=O)NC[3H])N4CCCCN(S(=O)(=O)c5cn(CC)c(C)n5)C[C@H]34)cc2)c1	174624
CCn1ccc(-c2ccc([C@H]3[C@@H](COC(=O)NC[3H])N4CCCCN(S(=O)(=O)c5cn(CC)c(C)n5)C[C@H]34)cc2)n1	174625
CCn1cc(S(=O)(=O)N2CCCCN3[C@H](COC(=O)NC[3H])[C@H](c4ccc(-c5cccc(Oc6ccccc6)c5)cc4)[C@H]3C2)nc1C	174626
CCn1cc(S(=O)(=O)N2CCCCN3[C@H](COC(=O)NC[3H])[C@H](c4ccc(-c5cccc6c5OCC6)cc4)[C@H]3C2)nc1C	174627
CCn1cc(S(=O)(=O)N2CCCCN3[C@H](COC(=O)NC[3H])[C@H](c4ccc(-c5ccc([C@H](C)O)cc5)cc4)[C@H]3C2)nc1C	174628
CCn1cc(S(=O)(=O)N2CCCCN3[C@H](COC(=O)NC[3H])[C@H](c4ccc(-c5ccc(F)c(N)c5)cc4)[C@H]3C2)nc1C	174629
CCn1cc(S(=O)(=O)N2CCCCN3[C@H](COC(=O)NC[3H])[C@H](c4ccc(-c5cc(C)ccc5OC)cc4)[C@H]3C2)nc1C	174630
CCOc1cc(F)ccc1-c1ccc([C@H]2[C@@H](COC(=O)NC[3H])N3CCCCN(S(=O)(=O)c4cn(CC)c(C)n4)C[C@H]23)cc1	174631
CCn1cc(S(=O)(=O)N2CCCCN3[C@H](COC(=O)NC[3H])[C@H](c4ccc(-c5ccc6c(c5)C[C@@H](C)O6)cc4)[C@H]3C2)nc1C	174632
CCn1cc(S(=O)(=O)N2CCCCN3[C@H](COC(=O)NC[3H])[C@H](c4ccc(-c5ccc6[nH]c(=O)n(C)c6c5)cc4)[C@H]3C2)nc1C	174633
CCOc1ccc(-c2ccc([C@H]3[C@@H](COC(=O)NC[3H])N4CCCCN(S(=O)(=O)c5cn(CC)c(C)n5)C[C@H]34)cc2)cc1C	174634
CCn1cc(S(=O)(=O)N2CCCCN3[C@H](COC(=O)NC[3H])[C@H](c4ccc(-c5cc(Cl)ccc5C)cc4)[C@H]3C2)nc1C	174635
CCCOc1cccc(-c2ccc([C@H]3[C@@H](COC(=O)NC[3H])N4CCCCN(S(=O)(=O)c5cn(CC)c(C)n5)C[C@H]34)cc2)c1	174636
CCn1cc(S(=O)(=O)N2CCCCN3[C@H](COC(=O)NC[3H])[C@H](c4ccc(-c5ccc(OC)c(C)c5)cc4)[C@H]3C2)nc1C	174637
CCn1cc(S(=O)(=O)N2CCCCN3[C@H](COC(=O)NC[3H])[C@H](c4ccc(-c5cccc6c5CNC6=O)cc4)[C@H]3C2)nc1C	174638
CCOc1ccccc1-c1ccc([C@H]2[C@@H](COC(=O)NC[3H])N3CCCCN(S(=O)(=O)c4cn(CC)c(C)n4)C[C@H]23)cc1	174639
CCn1cc(S(=O)(=O)N2CCCCN3[C@H](COC(=O)NC[3H])[C@H](c4ccc(-c5ccc(C(=O)NC)c(C)c5)cc4)[C@H]3C2)nc1C	174640
CCn1cc(S(=O)(=O)N2CCCCN3[C@H](COC(=O)NC[3H])[C@H](c4ccc(-c5cccc(C(=O)NC(C)C)c5)cc4)[C@H]3C2)nc1C	174641
CCn1cc(S(=O)(=O)N2CCCCN3[C@H](COC(=O)NC[3H])[C@H](c4ccc(-c5cccc(Cl)c5C)cc4)[C@H]3C2)nc1C	174642
CCn1cc(S(=O)(=O)N2CCCCN3[C@H](COC(=O)NC[3H])[C@H](c4ccc(-c5ccc(S(C)(=O)=O)cc5)cc4)[C@H]3C2)nc1C	174643
CCn1cc(S(=O)(=O)N2CCCCN3[C@H](COC(=O)NC[3H])[C@H](c4ccc(-c5cc(F)ccc5C)cc4)[C@H]3C2)nc1C	174644
CCn1cc(S(=O)(=O)N2CCCCN3[C@H](COC(=O)NC[3H])[C@H](c4ccc(-c5cc(Cl)cc(C(=O)O)c5)cc4)[C@H]3C2)nc1C	174645
CCn1cc(S(=O)(=O)N2CCCCN3[C@H](COC(=O)NC[3H])[C@H](c4ccc(-c5ccc6nc(C)ccc6c5)cc4)[C@H]3C2)nc1C	174646
CCn1cc(S(=O)(=O)N2CCCCN3[C@H](COC(=O)NC[3H])[C@H](c4ccc(-c5ccc(Cl)c(C(=O)O)c5)cc4)[C@H]3C2)nc1C	174647
CCn1cc(S(=O)(=O)N2CCCCN3[C@H](COC(=O)NC[3H])[C@H](c4ccc(-c5ccc6c(c5)COC(=O)N6)cc4)[C@H]3C2)nc1C	174648
CCn1cc(S(=O)(=O)N2CCCCN3[C@H](COC(=O)NC[3H])[C@H](c4ccc(-c5ccc(C(=O)O)c(F)c5)cc4)[C@H]3C2)nc1C	174649
CCOC(=O)c1cccc(-c2ccc([C@H]3[C@@H](COC(=O)NC[3H])N4CCCCN(S(=O)(=O)c5cn(CC)c(C)n5)C[C@H]34)cc2)c1	174650
CCn1cc(S(=O)(=O)N2CCCCN3[C@H](COC(=O)NC[3H])[C@H](c4ccc(-c5cccc(C(=O)O)c5F)cc4)[C@H]3C2)nc1C	174651
Cc1cc(C)cc(-c2ccc([C@@H]3[C@H]4CN(Cc5cc(C(=O)O)c(C)cc5C)CC(=O)N4[C@H]3COC(=O)NC[3H])cc2)c1	174652
COc1ccc2cc(-c3ccc([C@@H]4[C@H]5CN(Cc6cc(C(=O)O)c(C)cc6C)CC(=O)N5[C@H]4COC(=O)NC[3H])cc3)ccc2c1	174653
COc1cc(-c2ccc([C@@H]3[C@H]4CN(Cc5cc(C(=O)O)c(C)cc5C)CC(=O)N4[C@H]3COC(=O)NC[3H])cc2)cc(OC)c1OC	174654
COc1cccc(-c2ccc([C@@H]3[C@H]4CN(Cc5cc(C(=O)O)c(C)cc5C)CC(=O)N4[C@H]3COC(=O)NC[3H])cc2)c1OC	174655
Cc1cc(C)c(C(=O)O)cc1CN1CC(=O)N2[C@H](C1)[C@@H](c1ccc(-c3ccc(C(F)(F)F)cc3)cc1)[C@@H]2COC(=O)NC[3H]	174656
CCN(CC)Cc1ccc(-c2ccc([C@@H]3[C@H]4CN(Cc5cc(C(=O)O)c(C)cc5C)CC(=O)N4[C@H]3COC(=O)NC[3H])cc2)cc1	174657
CCc1cccc(-c2ccc([C@@H]3[C@H]4CN(Cc5cc(C(=O)O)c(C)cc5C)CC(=O)N4[C@H]3COC(=O)NC[3H])cc2)c1	174658
CCn1ccc(-c2ccc([C@@H]3[C@H]4CN(Cc5cc(C(=O)O)c(C)cc5C)CC(=O)N4[C@H]3COC(=O)NC[3H])cc2)n1	174659
Cc1cc(C)c(C(=O)O)cc1CN1CC(=O)N2[C@H](C1)[C@@H](c1ccc(-c3cccc(Oc4ccccc4)c3)cc1)[C@@H]2COC(=O)NC[3H]	174660
Cc1cc(C)c(C(=O)O)cc1CN1CC(=O)N2[C@H](C1)[C@@H](c1ccc(-c3cccc4c3OCC4)cc1)[C@@H]2COC(=O)NC[3H]	174661
Cc1cc(C)c(C(=O)O)cc1CN1CC(=O)N2[C@H](C1)[C@@H](c1ccc(-c3ccc([C@H](C)O)cc3)cc1)[C@@H]2COC(=O)NC[3H]	174662
Cc1cc(C)c(C(=O)O)cc1CN1CC(=O)N2[C@H](C1)[C@@H](c1ccc(-c3ccc(F)c(N)c3)cc1)[C@@H]2COC(=O)NC[3H]	174663
COc1ccc(C)cc1-c1ccc([C@@H]2[C@H]3CN(Cc4cc(C(=O)O)c(C)cc4C)CC(=O)N3[C@H]2COC(=O)NC[3H])cc1	174664
CCOc1cc(F)ccc1-c1ccc([C@@H]2[C@H]3CN(Cc4cc(C(=O)O)c(C)cc4C)CC(=O)N3[C@H]2COC(=O)NC[3H])cc1	174665
Cc1cc(C)c(C(=O)O)cc1CN1CC(=O)N2[C@H](C1)[C@@H](c1ccc(-c3ccc4c(c3)C[C@@H](C)O4)cc1)[C@@H]2COC(=O)NC[3H]	174666
Cc1cc(C)c(C(=O)O)cc1CN1CC(=O)N2[C@H](C1)[C@@H](c1ccc(-c3ccc4[nH]c(=O)n(C)c4c3)cc1)[C@@H]2COC(=O)NC[3H]	174667
CCOc1ccc(-c2ccc([C@@H]3[C@H]4CN(Cc5cc(C(=O)O)c(C)cc5C)CC(=O)N4[C@H]3COC(=O)NC[3H])cc2)cc1C	174668
Cc1cc(C)c(C(=O)O)cc1CN1CC(=O)N2[C@H](C1)[C@@H](c1ccc(-c3cc(Cl)ccc3C)cc1)[C@@H]2COC(=O)NC[3H]	174669
CCCOc1cccc(-c2ccc([C@@H]3[C@H]4CN(Cc5cc(C(=O)O)c(C)cc5C)CC(=O)N4[C@H]3COC(=O)NC[3H])cc2)c1	174670
COc1ccc(-c2ccc([C@@H]3[C@H]4CN(Cc5cc(C(=O)O)c(C)cc5C)CC(=O)N4[C@H]3COC(=O)NC[3H])cc2)cc1C	174671
CCOc1ccccc1-c1ccc([C@@H]2[C@H]3CN(Cc4cc(C(=O)O)c(C)cc4C)CC(=O)N3[C@H]2COC(=O)NC[3H])cc1	174672
CNC(=O)c1ccc(-c2ccc([C@@H]3[C@H]4CN(Cc5cc(C(=O)O)c(C)cc5C)CC(=O)N4[C@H]3COC(=O)NC[3H])cc2)cc1C	174673
Cc1cc(C)c(C(=O)O)cc1CN1CC(=O)N2[C@H](C1)[C@@H](c1ccc(-c3cccc(C(=O)NC(C)C)c3)cc1)[C@@H]2COC(=O)NC[3H]	174674
COC(=O)c1cccc(-c2ccc([C@@H]3[C@H]4CN(Cc5cc(C(=O)O)c(C)cc5C)CC(=O)N4[C@H]3COC(=O)NC[3H])cc2)c1F	174675
Cc1cc(C)c(C(=O)O)cc1CN1CC(=O)N2[C@H](C1)[C@@H](c1ccc(-c3ccc(S(C)(=O)=O)cc3)cc1)[C@@H]2COC(=O)NC[3H]	174676
Cc1cc(C)c(C(=O)O)cc1CN1CC(=O)N2[C@H](C1)[C@@H](c1ccc(-c3cc(F)ccc3C)cc1)[C@@H]2COC(=O)NC[3H]	174677
Cc1cc(C)c(C(=O)O)cc1CN1CC(=O)N2[C@H](C1)[C@@H](c1ccc(-c3cc(Cl)cc(C(=O)O)c3)cc1)[C@@H]2COC(=O)NC[3H]	174678
Cc1cc(C)c(C(=O)O)cc1CN1CC(=O)N2[C@H](C1)[C@@H](c1ccc(C3=CC[C@H](C(C)(C)C)CC3)cc1)[C@@H]2COC(=O)NC[3H]	174679
Cc1ccc2cc(-c3ccc([C@@H]4[C@H]5CN(Cc6cc(C(=O)O)c(C)cc6C)CC(=O)N5[C@H]4COC(=O)NC[3H])cc3)ccc2n1	174680
CCc1cc(C(=O)N(C)C[C@@H]2Oc3cc(-c4cccc(C(=O)OC)c4)ccc3S(=O)(=O)N([C@H](C)COC(=O)NC[3H])C[C@H]2C)cc(Cl)n1.CCc1cc(C(=O)N(C)C[C@@H]2Oc3cc(Br)ccc3S(=O)(=O)N([C@H](C)COC(=O)NC[3H])C[C@H]2C)cc(-c2cccc(C(=O)OC)c2)n1	174681
CCc1cc(C(=O)N(C)C[C@@H]2Oc3cc(-c4ccc(Cl)c(N)c4)ccc3S(=O)(=O)N([C@H](C)COC(=O)NC[3H])C[C@H]2C)cc(Cl)n1.CCc1cc(C(=O)N(C)C[C@@H]2Oc3cc(Br)ccc3S(=O)(=O)N([C@H](C)COC(=O)NC[3H])C[C@H]2C)cc(-c2ccc(Cl)c(N)c2)n1	174682
CCc1cc(C(=O)N(C)C[C@@H]2Oc3cc(-c4cnc5ccnn5c4)ccc3S(=O)(=O)N([C@H](C)COC(=O)NC[3H])C[C@H]2C)cc(Cl)n1.CCc1cc(C(=O)N(C)C[C@@H]2Oc3cc(Br)ccc3S(=O)(=O)N([C@H](C)COC(=O)NC[3H])C[C@H]2C)cc(-c2cnc3ccnn3c2)n1	174683
CCc1cc(C(=O)N(C)C[C@@H]2Oc3cc(-c4cnc(OC)nc4)ccc3S(=O)(=O)N([C@H](C)COC(=O)NC[3H])C[C@H]2C)cc(Cl)n1.CCc1cc(C(=O)N(C)C[C@@H]2Oc3cc(Br)ccc3S(=O)(=O)N([C@H](C)COC(=O)NC[3H])C[C@H]2C)cc(-c2cnc(OC)nc2)n1	174684
CCc1cc(C(=O)N(C)C[C@@H]2Oc3cc(-c4ccc(C(=O)O)cc4F)ccc3S(=O)(=O)N([C@H](C)COC(=O)NC[3H])C[C@H]2C)cc(Cl)n1.CCc1cc(C(=O)N(C)C[C@@H]2Oc3cc(Br)ccc3S(=O)(=O)N([C@H](C)COC(=O)NC[3H])C[C@H]2C)cc(-c2ccc(C(=O)O)cc2F)n1	174685
CCc1cc(C(=O)N(C)C[C@@H]2Oc3cc(-c4ccc(OC)c(OC(C)C)c4)ccc3S(=O)(=O)N([C@H](C)COC(=O)NC[3H])C[C@H]2C)cc(Cl)n1.CCc1cc(C(=O)N(C)C[C@@H]2Oc3cc(Br)ccc3S(=O)(=O)N([C@H](C)COC(=O)NC[3H])C[C@H]2C)cc(-c2ccc(OC)c(OC(C)C)c2)n1	174686
CCc1cc(C(=O)N(C)C[C@@H]2Oc3cc(-c4ccc(Cl)c(C)c4)ccc3S(=O)(=O)N([C@H](C)COC(=O)NC[3H])C[C@H]2C)cc(Cl)n1.CCc1cc(C(=O)N(C)C[C@@H]2Oc3cc(Br)ccc3S(=O)(=O)N([C@H](C)COC(=O)NC[3H])C[C@H]2C)cc(-c2ccc(Cl)c(C)c2)n1	174687
CCc1cc(C(=O)N(C)C[C@@H]2Oc3cc(-c4cc5ccccc5o4)ccc3S(=O)(=O)N([C@H](C)COC(=O)NC[3H])C[C@H]2C)cc(Cl)n1.CCc1cc(C(=O)N(C)C[C@@H]2Oc3cc(Br)ccc3S(=O)(=O)N([C@H](C)COC(=O)NC[3H])C[C@H]2C)cc(-c2cc3ccccc3o2)n1	174688
CCc1cc(C(=O)N(C)C[C@@H]2Oc3cc(-c4ccc(C(C)(C)C)cc4)ccc3S(=O)(=O)N([C@H](C)COC(=O)NC[3H])C[C@H]2C)cc(Cl)n1.CCc1cc(C(=O)N(C)C[C@@H]2Oc3cc(Br)ccc3S(=O)(=O)N([C@H](C)COC(=O)NC[3H])C[C@H]2C)cc(-c2ccc(C(C)(C)C)cc2)n1	174689
CCc1cc(C(=O)N(C)C[C@@H]2Oc3cc(C=CC4CCCCC4)ccc3S(=O)(=O)N([C@H](C)COC(=O)NC[3H])C[C@H]2C)cc(Cl)n1.CCc1cc(C(=O)N(C)C[C@@H]2Oc3cc(Br)ccc3S(=O)(=O)N([C@H](C)COC(=O)NC[3H])C[C@H]2C)cc(C=CC2CCCCC2)n1	174690
CCc1cc(C(=O)N(C)C[C@@H]2Oc3cc(-c4cn(C)nc4C(C)C)ccc3S(=O)(=O)N([C@H](C)COC(=O)NC[3H])C[C@H]2C)cc(Cl)n1.CCc1cc(C(=O)N(C)C[C@@H]2Oc3cc(Br)ccc3S(=O)(=O)N([C@H](C)COC(=O)NC[3H])C[C@H]2C)cc(-c2cn(C)nc2C(C)C)n1	174691
CCc1cc(C(=O)N(C)C[C@@H]2Oc3cc(C4=CCNCC4)ccc3S(=O)(=O)N([C@H](C)COC(=O)NC[3H])C[C@H]2C)cc(Cl)n1.CCc1cc(C(=O)N(C)C[C@@H]2Oc3cc(Br)ccc3S(=O)(=O)N([C@H](C)COC(=O)NC[3H])C[C@H]2C)cc(C2=CCNCC2)n1	174692
CCc1cc(C(=O)N(C)C[C@@H]2Oc3cc(-c4cccc(CCOC)c4)ccc3S(=O)(=O)N([C@H](C)COC(=O)NC[3H])C[C@H]2C)cc(Cl)n1.CCc1cc(C(=O)N(C)C[C@@H]2Oc3cc(Br)ccc3S(=O)(=O)N([C@H](C)COC(=O)NC[3H])C[C@H]2C)cc(-c2cccc(CCOC)c2)n1	174693
CCc1ccc(-c2ccc3c(c2)O[C@@H](CN(C)C(=O)c2cc(Cl)nc(CC)c2)[C@H](C)CN([C@H](C)COC(=O)NC[3H])S3(=O)=O)cc1.CCc1ccc(-c2cc(C(=O)N(C)C[C@@H]3Oc4cc(Br)ccc4S(=O)(=O)N([C@H](C)COC(=O)NC[3H])C[C@H]3C)cc(CC)n2)cc1	174694
CCc1cc(C(=O)N(C)C[C@@H]2Oc3cc(-c4cc(C)ccc4OC(C)C)ccc3S(=O)(=O)N([C@H](C)COC(=O)NC[3H])C[C@H]2C)cc(Cl)n1.CCc1cc(C(=O)N(C)C[C@@H]2Oc3cc(Br)ccc3S(=O)(=O)N([C@H](C)COC(=O)NC[3H])C[C@H]2C)cc(-c2cc(C)ccc2OC(C)C)n1	174695
CCc1cc(C(=O)N(C)C[C@@H]2Oc3cc(-c4cc(O)cc(C(=O)OC)c4)ccc3S(=O)(=O)N([C@H](C)COC(=O)NC[3H])C[C@H]2C)cc(Cl)n1.CCc1cc(C(=O)N(C)C[C@@H]2Oc3cc(Br)ccc3S(=O)(=O)N([C@H](C)COC(=O)NC[3H])C[C@H]2C)cc(-c2cc(O)cc(C(=O)OC)c2)n1	174696
CCc1cc(C(=O)N(C)C[C@@H]2Oc3cc(-c4ccc(CO)c(Cl)c4)ccc3S(=O)(=O)N([C@H](C)COC(=O)NC[3H])C[C@H]2C)cc(Cl)n1.CCc1cc(C(=O)N(C)C[C@@H]2Oc3cc(Br)ccc3S(=O)(=O)N([C@H](C)COC(=O)NC[3H])C[C@H]2C)cc(-c2ccc(CO)c(Cl)c2)n1	174697
CCc1cc(C(=O)N(C)C[C@@H]2Oc3cc(-c4ccc5nnn(C)c5c4)ccc3S(=O)(=O)N([C@H](C)COC(=O)NC[3H])C[C@H]2C)cc(Cl)n1.CCc1cc(C(=O)N(C)C[C@@H]2Oc3cc(Br)ccc3S(=O)(=O)N([C@H](C)COC(=O)NC[3H])C[C@H]2C)cc(-c2ccc3nnn(C)c3c2)n1	174698
CCc1cc(C(=O)N(C)C[C@@H]2Oc3cc(-c4cc(OC)ccc4F)ccc3S(=O)(=O)N([C@H](C)COC(=O)NC[3H])C[C@H]2C)cc(Cl)n1.CCc1cc(C(=O)N(C)C[C@@H]2Oc3cc(Br)ccc3S(=O)(=O)N([C@H](C)COC(=O)NC[3H])C[C@H]2C)cc(-c2cc(OC)ccc2F)n1	174699
O=C(NC[3H])OC[C@@H]1[C@@H](c2ccc(-c3cccc(C(=O)O)c3)cc2)[C@H]2CN(C(=O)Cc3csc(C4CC4)n3)CCCCN12	174700
CCN(CC)c1ncc(-c2ccc([C@@H]3[C@@H](COC(=O)NC[3H])N4CCCCN(C(=O)Cc5csc(C6CC6)n5)C[C@H]34)cc2)cn1	174701
COC(=O)c1ccc(-c2ccc([C@@H]3[C@@H](COC(=O)NC[3H])N4CCCCN(C(=O)Cc5csc(C6CC6)n5)C[C@H]34)cc2)c(F)c1	174702
CNC(=O)c1ccc(-c2ccc([C@@H]3[C@@H](COC(=O)NC[3H])N4CCCCN(C(=O)Cc5csc(C6CC6)n5)C[C@H]34)cc2)cc1	174703
O=C(NC[3H])OC[C@@H]1[C@@H](c2ccc(-c3ccc(C4(CO)CC4)cc3)cc2)[C@H]2CN(C(=O)Cc3csc(C4CC4)n3)CCCCN12	174704
CCNC(=O)c1ccc(-c2ccc([C@@H]3[C@@H](COC(=O)NC[3H])N4CCCCN(C(=O)Cc5csc(C6CC6)n5)C[C@H]34)cc2)cc1	174705
O=C(NC[3H])OC[C@@H]1[C@@H](c2ccc(-c3cccc(Cl)c3F)cc2)[C@H]2CN(C(=O)Cc3csc(C4CC4)n3)CCCCN12	174706
O=C(NC[3H])OC[C@@H]1[C@@H](c2ccc(-c3cnn(-c4ccncc4)c3)cc2)[C@H]2CN(C(=O)Cc3csc(C4CC4)n3)CCCCN12	174707
COC(=O)c1cc(-c2ccc([C@@H]3[C@@H](COC(=O)NC[3H])N4CCCCN(C(=O)Cc5csc(C6CC6)n5)C[C@H]34)cc2)ccc1O	174708
NC1(c2ccc(-c3ccc([C@@H]4[C@@H](COC(=O)NC[3H])N5CCCCN(C(=O)Cc6csc(C7CC7)n6)C[C@H]45)cc3)cc2)CCCC1	174709
O=C(NC[3H])OC[C@@H]1[C@@H](c2ccc(-c3cccc(C(=O)NC4CC4)c3)cc2)[C@H]2CN(C(=O)Cc3csc(C4CC4)n3)CCCCN12	174710
O=C1CC(c2ccc(-c3ccc([C@@H]4[C@@H](COC(=O)NC[3H])N5CCCCN(C(=O)Cc6csc(C7CC7)n6)C[C@H]45)cc3)cc2)C1	174711
COC(=O)c1cc(-c2ccc([C@@H]3[C@@H](COC(=O)NC[3H])N4CCCCN(C(=O)Cc5csc(C6CC6)n5)C[C@H]34)cc2)ccc1Cl	174712
COC(=O)c1cc(-c2ccc([C@@H]3[C@@H](COC(=O)NC[3H])N4CCCCN(C(=O)Cc5csc(C6CC6)n5)C[C@H]34)cc2)ccc1C	174713
NS(=O)(=O)c1ccc(-c2ccc([C@@H]3[C@@H](COC(=O)NC[3H])N4CCCCN(C(=O)Cc5csc(C6CC6)n5)C[C@H]34)cc2)cc1	174714
O=C(NC[3H])OC[C@@H]1[C@@H](c2ccc(-c3cc(F)cc(C(F)(F)F)c3)cc2)[C@H]2CN(C(=O)Cc3csc(C4CC4)n3)CCCCN12	174715
COC(=O)c1cc(Cl)cc(-c2ccc([C@@H]3[C@@H](COC(=O)NC[3H])N4CCCCN(C(=O)Cc5csc(C6CC6)n5)C[C@H]34)cc2)c1	174716
O=C(NC[3H])OC[C@@H]1[C@@H](c2ccc(-c3cccc(O)c3F)cc2)[C@H]2CN(C(=O)Cc3csc(C4CC4)n3)CCCCN12	174717
COc1ncc(-c2ccc([C@@H]3[C@@H](COC(=O)NC[3H])N4CCCCN(C(=O)Cc5csc(C6CC6)n5)C[C@H]34)cc2)cc1C	174718
COC(=O)c1ccc(-c2ccc([C@@H]3[C@@H](COC(=O)NC[3H])N4CCCCN(C(=O)Cc5csc(C6CC6)n5)C[C@H]34)cc2)o1	174719
O=C(NC[3H])OC[C@@H]1[C@@H](c2ccc(-c3cnc4occc4c3)cc2)[C@H]2CN(C(=O)Cc3csc(C4CC4)n3)CCCCN12	174720
O=C(NC[3H])OC[C@@H]1[C@@H](c2ccc(-c3cccc4ccccc34)cc2)[C@H]2CN(C(=O)Cc3csc(C4CC4)n3)CCCCN12	174721
O=C(NC[3H])OC[C@@H]1[C@@H](c2ccc(-c3ccc(F)c(Cl)c3)cc2)[C@H]2CN(C(=O)Cc3csc(C4CC4)n3)CCCCN12	174722
COc1cc(-c2ccc([C@@H]3[C@@H](COC(=O)NC[3H])N4CCCCN(C(=O)Cc5csc(C6CC6)n5)C[C@H]34)cc2)ccc1Cl	174723
O=C(NC[3H])OC[C@@H]1[C@@H](c2ccc(-c3ccc4c(c3)CCOC4)cc2)[C@H]2CN(C(=O)Cc3csc(C4CC4)n3)CCCCN12	174724
CC(C)(C)c1cccc(-c2ccc([C@@H]3[C@@H](COC(=O)NC[3H])N4CCCCN(C(=O)Cc5csc(C6CC6)n5)C[C@H]34)cc2)c1	174725
O=C(NC[3H])OC[C@@H]1[C@@H](c2ccc(-c3cccc(F)c3)cc2)[C@H]2CN(C(=O)Cc3csc(C4CC4)n3)CCCCN12	174726
O=C(NC[3H])OC[C@@H]1[C@@H](c2ccc(-c3ccc4c(c3)OCO4)cc2)[C@H]2CN(C(=O)Cc3csc(C4CC4)n3)CCCCN12	174727
Cc1cccc(-c2ccc([C@@H]3[C@@H](COC(=O)NC[3H])N4CCCCN(C(=O)Cc5csc(C6CC6)n5)C[C@H]34)cc2)c1	174728
CCn1cc(S(=O)(=O)N2CCCCN3[C@H](COC(=O)NC[3H])[C@H](c4ccc(-c5cccc(C(=O)O)c5)cc4)[C@H]3C2)nc1C	174729
CCN(CC)c1ncc(-c2ccc([C@H]3[C@@H](COC(=O)NC[3H])N4CCCCN(S(=O)(=O)c5cn(CC)c(C)n5)C[C@H]34)cc2)cn1	174730
CCn1cc(S(=O)(=O)N2CCCCN3[C@H](COC(=O)NC[3H])[C@H](c4ccc(-c5ccc(C(=O)OC)cc5F)cc4)[C@H]3C2)nc1C	174731
CCn1cc(S(=O)(=O)N2CCCCN3[C@H](COC(=O)NC[3H])[C@H](c4ccc(-c5ccc(C(=O)NC)cc5)cc4)[C@H]3C2)nc1C	174732
CCn1cc(S(=O)(=O)N2CCCCN3[C@H](COC(=O)NC[3H])[C@H](c4ccc(-c5ccc(C6(CO)CC6)cc5)cc4)[C@H]3C2)nc1C	174733
CCNC(=O)c1ccc(-c2ccc([C@H]3[C@@H](COC(=O)NC[3H])N4CCCCN(S(=O)(=O)c5cn(CC)c(C)n5)C[C@H]34)cc2)cc1	174734
CCn1cc(S(=O)(=O)N2CCCCN3[C@H](COC(=O)NC[3H])[C@H](c4ccc(-c5cccc(Cl)c5F)cc4)[C@H]3C2)nc1C	174735
CCn1cc(S(=O)(=O)N2CCCCN3[C@H](COC(=O)NC[3H])[C@H](c4ccc(-c5cnn(-c6ccncc6)c5)cc4)[C@H]3C2)nc1C	174736
CCn1cc(S(=O)(=O)N2CCCCN3[C@H](COC(=O)NC[3H])[C@H](c4ccc(-c5ccc(O)c(C(=O)OC)c5)cc4)[C@H]3C2)nc1C	174737
CCn1cc(S(=O)(=O)N2CCCCN3[C@H](COC(=O)NC[3H])[C@H](c4ccc(-c5ccc(C6(N)CCCC6)cc5)cc4)[C@H]3C2)nc1C	174738
CCn1cc(S(=O)(=O)N2CCCCN3[C@H](COC(=O)NC[3H])[C@H](c4ccc(-c5cccc(C(=O)NC6CC6)c5)cc4)[C@H]3C2)nc1C	174739
CCn1cc(S(=O)(=O)N2CCCCN3[C@H](COC(=O)NC[3H])[C@H](c4ccc(-c5ccc(C6CC(=O)C6)cc5)cc4)[C@H]3C2)nc1C	174740
CCn1cc(S(=O)(=O)N2CCCCN3[C@H](COC(=O)NC[3H])[C@H](c4ccc(-c5ccc(Cl)c(C(=O)OC)c5)cc4)[C@H]3C2)nc1C	174741
CCn1cc(S(=O)(=O)N2CCCCN3[C@H](COC(=O)NC[3H])[C@H](c4ccc(-c5ccc(C)c(C(=O)OC)c5)cc4)[C@H]3C2)nc1C	174742
CCn1cc(S(=O)(=O)N2CCCCN3[C@H](COC(=O)NC[3H])[C@H](c4ccc(-c5ccc(S(N)(=O)=O)cc5)cc4)[C@H]3C2)nc1C	174743
CCn1cc(S(=O)(=O)N2CCCCN3[C@H](COC(=O)NC[3H])[C@H](c4ccc(-c5cc(F)cc(C(F)(F)F)c5)cc4)[C@H]3C2)nc1C	174744
CCn1cc(S(=O)(=O)N2CCCCN3[C@H](COC(=O)NC[3H])[C@H](c4ccc(-c5cc(Cl)cc(C(=O)OC)c5)cc4)[C@H]3C2)nc1C	174745
CCn1cc(S(=O)(=O)N2CCCCN3[C@H](COC(=O)NC[3H])[C@H](c4ccc(-c5cccc(O)c5F)cc4)[C@H]3C2)nc1C	174746
CCn1cc(S(=O)(=O)N2CCCCN3[C@H](COC(=O)NC[3H])[C@H](c4ccc(-c5cnc(OC)c(C)c5)cc4)[C@H]3C2)nc1C	174747
CCn1cc(S(=O)(=O)N2CCCCN3[C@H](COC(=O)NC[3H])[C@H](c4ccc(-c5ccc(C(=O)OC)o5)cc4)[C@H]3C2)nc1C	174748
CCn1cc(S(=O)(=O)N2CCCCN3[C@H](COC(=O)NC[3H])[C@H](c4ccc(-c5cnc6occc6c5)cc4)[C@H]3C2)nc1C	174749
CCn1cc(S(=O)(=O)N2CCCCN3[C@H](COC(=O)NC[3H])[C@H](c4ccc(-c5cccc6ccccc56)cc4)[C@H]3C2)nc1C	174750
CCn1cc(S(=O)(=O)N2CCCCN3[C@H](COC(=O)NC[3H])[C@H](c4ccc(-c5ccc(F)c(Cl)c5)cc4)[C@H]3C2)nc1C	174751
CCn1cc(S(=O)(=O)N2CCCCN3[C@H](COC(=O)NC[3H])[C@H](c4ccc(-c5ccc(Cl)c(OC)c5)cc4)[C@H]3C2)nc1C	174752
CCn1cc(S(=O)(=O)N2CCCCN3[C@H](COC(=O)NC[3H])[C@H](c4ccc(-c5ccc(CC(=O)OC)cc5)cc4)[C@H]3C2)nc1C	174753
CCn1cc(S(=O)(=O)N2CCCCN3[C@H](COC(=O)NC[3H])[C@H](c4ccc(-c5cccc(C(C)(C)C)c5)cc4)[C@H]3C2)nc1C	174754
CCn1cc(S(=O)(=O)N2CCCCN3[C@H](COC(=O)NC[3H])[C@H](c4ccc(-c5cccc(F)c5)cc4)[C@H]3C2)nc1C	174755
CCn1cc(S(=O)(=O)N2CCCCN3[C@H](COC(=O)NC[3H])[C@H](c4ccc(-c5ccc6c(c5)OCO6)cc4)[C@H]3C2)nc1C	174756
CCn1cc(S(=O)(=O)N2CCCCN3[C@H](COC(=O)NC[3H])[C@H](c4ccc(-c5cccc(C)c5)cc4)[C@H]3C2)nc1C	174757
Cc1cc(C)c(C(=O)O)cc1CN1CC(=O)N2[C@H](C1)[C@@H](c1ccc(-c3ccc4c(c3)COC(=O)N4)cc1)[C@@H]2COC(=O)NC[3H]	174758
Cc1cc(C)c(C(=O)O)cc1CN1CC(=O)N2[C@H](C1)[C@@H](c1ccc(-c3ccc(C(=O)O)c(F)c3)cc1)[C@@H]2COC(=O)NC[3H]	174759
CCOC(=O)c1cccc(-c2ccc([C@@H]3[C@H]4CN(Cc5cc(C(=O)O)c(C)cc5C)CC(=O)N4[C@H]3COC(=O)NC[3H])cc2)c1	174760
Cc1cc(C)c(C(=O)O)cc1CN1CC(=O)N2[C@H](C1)[C@@H](c1ccc(-c3cccc(CO)c3)cc1)[C@@H]2COC(=O)NC[3H]	174761
Cc1cc(C)c(C(=O)O)cc1CN1CC(=O)N2[C@H](C1)[C@@H](c1ccc(-c3cccc(C(=O)O)c3F)cc1)[C@@H]2COC(=O)NC[3H]	174762
Cc1cc(C)c(C(=O)O)cc1CN1CC(=O)N2[C@H](C1)[C@@H](c1ccc(-c3cccc(C(=O)O)c3)cc1)[C@@H]2COC(=O)NC[3H]	174763
CCN(CC)c1ncc(-c2ccc([C@@H]3[C@H]4CN(Cc5cc(C(=O)O)c(C)cc5C)CC(=O)N4[C@H]3COC(=O)NC[3H])cc2)cn1	174764
COC(=O)c1ccc(-c2ccc([C@@H]3[C@H]4CN(Cc5cc(C(=O)O)c(C)cc5C)CC(=O)N4[C@H]3COC(=O)NC[3H])cc2)c(F)c1	174765
CNC(=O)c1ccc(-c2ccc([C@@H]3[C@H]4CN(Cc5cc(C(=O)O)c(C)cc5C)CC(=O)N4[C@H]3COC(=O)NC[3H])cc2)cc1	174766
Cc1cc(C)c(C(=O)O)cc1CN1CC(=O)N2[C@H](C1)[C@@H](c1ccc(-c3ccc(C4(CO)CC4)cc3)cc1)[C@@H]2COC(=O)NC[3H]	174767
CCNC(=O)c1ccc(-c2ccc([C@@H]3[C@H]4CN(Cc5cc(C(=O)O)c(C)cc5C)CC(=O)N4[C@H]3COC(=O)NC[3H])cc2)cc1	174768
Cc1cc(C)c(C(=O)O)cc1CN1CC(=O)N2[C@H](C1)[C@@H](c1ccc(-c3cccc(Cl)c3F)cc1)[C@@H]2COC(=O)NC[3H]	174769
Cc1cc(C)c(C(=O)O)cc1CN1CC(=O)N2[C@H](C1)[C@@H](c1ccc(-c3cnn(-c4ccncc4)c3)cc1)[C@@H]2COC(=O)NC[3H]	174770
COC(=O)c1cc(-c2ccc([C@@H]3[C@H]4CN(Cc5cc(C(=O)O)c(C)cc5C)CC(=O)N4[C@H]3COC(=O)NC[3H])cc2)ccc1O	174771
Cc1cc(C)c(C(=O)O)cc1CN1CC(=O)N2[C@H](C1)[C@@H](c1ccc(-c3ccc(C4(N)CCCC4)cc3)cc1)[C@@H]2COC(=O)NC[3H]	174772
Cc1cc(C)c(C(=O)O)cc1CN1CC(=O)N2[C@H](C1)[C@@H](c1ccc(-c3cccc(C(=O)NC4CC4)c3)cc1)[C@@H]2COC(=O)NC[3H]	174773
Cc1cc(C)c(C(=O)O)cc1CN1CC(=O)N2[C@H](C1)[C@@H](c1ccc(-c3ccc(C4CC(=O)C4)cc3)cc1)[C@@H]2COC(=O)NC[3H]	174774
COC(=O)c1cc(-c2ccc([C@@H]3[C@H]4CN(Cc5cc(C(=O)O)c(C)cc5C)CC(=O)N4[C@H]3COC(=O)NC[3H])cc2)ccc1Cl	174775
COC(=O)c1cc(-c2ccc([C@@H]3[C@H]4CN(Cc5cc(C(=O)O)c(C)cc5C)CC(=O)N4[C@H]3COC(=O)NC[3H])cc2)ccc1C	174776
Cc1cc(C)c(C(=O)O)cc1CN1CC(=O)N2[C@H](C1)[C@@H](c1ccc(-c3ccc(S(N)(=O)=O)cc3)cc1)[C@@H]2COC(=O)NC[3H]	174777
COc1cc(F)c(F)cc1-c1ccc([C@@H]2[C@H]3CN(Cc4cc(C(=O)O)c(C)cc4C)CC(=O)N3[C@H]2COC(=O)NC[3H])cc1	174778
COC(=O)c1cc(Cl)cc(-c2ccc([C@@H]3[C@H]4CN(Cc5cc(C(=O)O)c(C)cc5C)CC(=O)N4[C@H]3COC(=O)NC[3H])cc2)c1	174779
Cc1cc(C)c(C(=O)O)cc1CN1CC(=O)N2[C@H](C1)[C@@H](c1ccc(-c3cccc(O)c3F)cc1)[C@@H]2COC(=O)NC[3H]	174780
COc1ncc(-c2ccc([C@@H]3[C@H]4CN(Cc5cc(C(=O)O)c(C)cc5C)CC(=O)N4[C@H]3COC(=O)NC[3H])cc2)cc1C	174781
COC(=O)c1ccc(-c2ccc([C@@H]3[C@H]4CN(Cc5cc(C(=O)O)c(C)cc5C)CC(=O)N4[C@H]3COC(=O)NC[3H])cc2)o1	174782
Cc1cc(C)c(C(=O)O)cc1CN1CC(=O)N2[C@H](C1)[C@@H](c1ccc(-c3cnc4occc4c3)cc1)[C@@H]2COC(=O)NC[3H]	174783
Cc1cc(C)c(C(=O)O)cc1CN1CC(=O)N2[C@H](C1)[C@@H](c1ccc(-c3cccc4ccccc34)cc1)[C@@H]2COC(=O)NC[3H]	174784
Cc1cc(C)c(C(=O)O)cc1CN1CC(=O)N2[C@H](C1)[C@@H](c1ccc(-c3ccc(F)c(Cl)c3)cc1)[C@@H]2COC(=O)NC[3H]	174785
COc1cc(-c2ccc([C@@H]3[C@H]4CN(Cc5cc(C(=O)O)c(C)cc5C)CC(=O)N4[C@H]3COC(=O)NC[3H])cc2)ccc1Cl	174786
N#Cc1csc(CN2CC(=O)N3[C@H](C2)[C@@H](c2ccc(-c4cccc(F)c4)cc2)[C@@H]3COC(=O)NC[3H])c1	174787
N#Cc1csc(CN2CC(=O)N3[C@H](C2)[C@@H](c2ccc(-c4ccc5c(c4)OCO5)cc2)[C@@H]3COC(=O)NC[3H])c1	174788
Cc1cccc(-c2ccc([C@@H]3[C@H]4CN(Cc5cc(C#N)cs5)CC(=O)N4[C@H]3COC(=O)NC[3H])cc2)c1	174789
Cc1cc(Cl)ccc1-c1ccc([C@@H]2[C@H]3CN(Cc4cc(C#N)cs4)CC(=O)N3[C@H]2COC(=O)NC[3H])cc1	174790
N#Cc1csc(CN2CC(=O)N3[C@H](C2)[C@@H](c2ccc(-c4ccc(Cl)cc4)cc2)[C@@H]3COC(=O)NC[3H])c1	174791
N#Cc1csc(CN2CC(=O)N3[C@H](C2)[C@@H](c2ccc(-c4ccc(-c5ccccc5)cc4)cc2)[C@@H]3COC(=O)NC[3H])c1	174792
N#Cc1csc(CN2CC(=O)N3[C@H](C2)[C@@H](c2ccc(-c4cccc(-c5ccccc5)c4)cc2)[C@@H]3COC(=O)NC[3H])c1	174793
N#Cc1csc(CN2CC(=O)N3[C@H](C2)[C@@H](c2ccc(-c4ccc5c(c4)CCC(=O)N5)cc2)[C@@H]3COC(=O)NC[3H])c1	174794
Cc1ccc(C(=O)O)cc1-c1ccc([C@@H]2[C@H]3CN(Cc4cc(C#N)cs4)CC(=O)N3[C@H]2COC(=O)NC[3H])cc1	174795
CC(C)(C)n1cc(-c2ccc([C@@H]3[C@H]4CN(Cc5cc(C#N)cs5)CC(=O)N4[C@H]3COC(=O)NC[3H])cc2)cn1	174796
N#Cc1csc(CN2CC(=O)N3[C@H](C2)[C@@H](c2ccc(-c4ccc(F)c(C(F)(F)F)c4)cc2)[C@@H]3COC(=O)NC[3H])c1	174797
N#Cc1csc(CN2CC(=O)N3[C@H](C2)[C@@H](c2ccc(-c4ccc(C(=O)O)c(Cl)c4)cc2)[C@@H]3COC(=O)NC[3H])c1	174798
CONC(=O)c1ccc(-c2ccc([C@@H]3[C@H]4CN(Cc5cc(C#N)cs5)CC(=O)N4[C@H]3COC(=O)NC[3H])cc2)cc1	174799
N#Cc1csc(CN2CC(=O)N3[C@H](C2)[C@@H](c2ccc(-c4cccc(S(N)(=O)=O)c4)cc2)[C@@H]3COC(=O)NC[3H])c1	174800
N#Cc1csc(CN2CC(=O)N3[C@H](C2)[C@@H](c2ccc(-c4cnc(N)nc4)cc2)[C@@H]3COC(=O)NC[3H])c1	174801
CCOc1cccc(-c2ccc([C@@H]3[C@H]4CN(Cc5cc(C#N)cs5)CC(=O)N4[C@H]3COC(=O)NC[3H])cc2)c1	174802
COc1cccc2cc(-c3ccc([C@@H]4[C@H]5CN(Cc6cc(C#N)cs6)CC(=O)N5[C@H]4COC(=O)NC[3H])cc3)oc12	174803
N#Cc1csc(CN2CC(=O)N3[C@H](C2)[C@@H](c2ccc(-c4cccc5c4OCCO5)cc2)[C@@H]3COC(=O)NC[3H])c1	174804
N#Cc1csc(CN2CC(=O)N3[C@H](C2)[C@@H](c2ccc(-c4cccc(CC(=O)O)c4)cc2)[C@@H]3COC(=O)NC[3H])c1	174805
COc1cc(F)cc(-c2ccc([C@@H]3[C@H]4CN(Cc5cc(C#N)cs5)CC(=O)N4[C@H]3COC(=O)NC[3H])cc2)c1	174806
CC(C)Oc1ccc(-c2ccc([C@@H]3[C@H]4CN(Cc5cc(C#N)cs5)CC(=O)N4[C@H]3COC(=O)NC[3H])cc2)cc1F	174807
CCOC(=O)c1ccc(-c2ccc([C@@H]3[C@H]4CN(Cc5cc(C#N)cs5)CC(=O)N4[C@H]3COC(=O)NC[3H])cc2)cc1F	174808
N#Cc1csc(CN2CC(=O)N3[C@H](C2)[C@@H](c2ccc(-c4cccc5c4CCO5)cc2)[C@@H]3COC(=O)NC[3H])c1	174809
CCNC(=O)c1cccc(-c2ccc([C@@H]3[C@H]4CN(Cc5cc(C#N)cs5)CC(=O)N4[C@H]3COC(=O)NC[3H])cc2)c1	174810
COC(=O)CCc1cccc(-c2ccc([C@@H]3[C@H]4CN(Cc5cc(C#N)cs5)CC(=O)N4[C@H]3COC(=O)NC[3H])cc2)c1	174811
N#Cc1csc(CN2CC(=O)N3[C@H](C2)[C@@H](c2ccc(-c4ccc5ccc(O)cc5c4)cc2)[C@@H]3COC(=O)NC[3H])c1	174812
N#Cc1csc(CN2CC(=O)N3[C@H](C2)[C@@H](c2ccc(-c4ccc(Cl)c(N)c4)cc2)[C@@H]3COC(=O)NC[3H])c1	174813
N#Cc1csc(CN2CC(=O)N3[C@H](C2)[C@@H](c2ccc(-c4cnc5ccnn5c4)cc2)[C@@H]3COC(=O)NC[3H])c1	174814
COc1ncc(-c2ccc([C@@H]3[C@H]4CN(Cc5cc(C#N)cs5)CC(=O)N4[C@H]3COC(=O)NC[3H])cc2)cn1	174815
COc1cc(C(=O)O)cc(-c2ccc([C@@H]3[C@H]4CN(Cc5cc(C#N)cs5)CC(=O)N4[C@H]3COC(=O)NC[3H])cc2)c1	174816
CN(C)c1ncc(-c2ccc([C@@H]3[C@H]4CN(Cc5cc(C#N)cs5)CC(=O)N4[C@H]3COC(=O)NC[3H])cc2)cc1Cl	174817
N#Cc1csc(CN2CC(=O)N3[C@H](C2)[C@@H](c2ccc(-c4ccc(Cl)c(Cl)c4)cc2)[C@@H]3COC(=O)NC[3H])c1	174818
CCCCc1ccc(-c2ccc([C@@H]3[C@H]4CN(Cc5cc(C#N)cs5)CC(=O)N4[C@H]3COC(=O)NC[3H])cc2)cc1	174819
COC(C)(C)CCN1CC(=O)N2[C@H](C1)[C@@H](c1ccc(Br)cc1)[C@@H]2COC(=O)NC[3H]	174820
COc1cc(OC)cc(-c2ccc([C@@H]3[C@H]4CN(CCC(C)(C)OC)CC(=O)N4[C@H]3COC(=O)NC[3H])cc2)c1	174821
COC(C)(C)CCN1CC(=O)N2[C@H](C1)[C@@H](c1ccc(-c3cccc(C)c3C)cc1)[C@@H]2COC(=O)NC[3H]	174822
COC(C)(C)CCN1CC(=O)N2[C@H](C1)[C@@H](c1ccc(-c3cc(Cl)cc(Cl)c3)cc1)[C@@H]2COC(=O)NC[3H]	174823
COC(C)(C)CCN1CC(=O)N2[C@H](C1)[C@@H](c1ccc(-c3ccc4ccccc4c3)cc1)[C@@H]2COC(=O)NC[3H]	174824
COC(C)(C)CCN1CC(=O)N2[C@H](C1)[C@@H](c1ccc(-c3cc(F)c(F)c(F)c3)cc1)[C@@H]2COC(=O)NC[3H]	174825
COC(C)(C)CCN1CC(=O)N2[C@H](C1)[C@@H](c1ccc(-c3ccc(C)cc3F)cc1)[C@@H]2COC(=O)NC[3H]	174826
COC(C)(C)CCN1CC(=O)N2[C@H](C1)[C@@H](c1ccc(-c3ccc4cc[nH]c4c3)cc1)[C@@H]2COC(=O)NC[3H]	174827
COC(C)(C)CCN1CC(=O)N2[C@H](C1)[C@@H](c1ccc(-c3ccc4c(c3)OC(F)(F)O4)cc1)[C@@H]2COC(=O)NC[3H]	174828
COc1ccc(-c2ccc([C@@H]3[C@H]4CN(CCC(C)(C)OC)CC(=O)N4[C@H]3COC(=O)NC[3H])cc2)cc1C#N	174829
COC(C)(C)CCN1CC(=O)N2[C@H](C1)[C@@H](c1ccc(-c3ccc(C(=O)O)cc3Cl)cc1)[C@@H]2COC(=O)NC[3H]	174830
COC(C)(C)CCN1CC(=O)N2[C@H](C1)[C@@H](c1ccc(-c3cc(F)cc(Cl)c3)cc1)[C@@H]2COC(=O)NC[3H]	174831
COC(C)(C)CCN1CC(=O)N2[C@H](C1)[C@@H](c1ccc(-c3ccc(C(F)(F)F)c(F)c3)cc1)[C@@H]2COC(=O)NC[3H]	174832
COC(C)(C)CCN1CC(=O)N2[C@H](C1)[C@@H](c1ccc(-c3ccc(F)cc3C)cc1)[C@@H]2COC(=O)NC[3H]	174833
COC(C)(C)CCN1CC(=O)N2[C@H](C1)[C@@H](c1ccc(-c3ccc(CC(C)C)cc3)cc1)[C@@H]2COC(=O)NC[3H]	174834
COC(C)(C)CCN1CC(=O)N2[C@H](C1)[C@@H](c1ccc(-c3cccc(C(C)C)c3)cc1)[C@@H]2COC(=O)NC[3H]	174835
COC(C)(C)CCN1CC(=O)N2[C@H](C1)[C@@H](c1ccc(-c3cccc(CCO)c3)cc1)[C@@H]2COC(=O)NC[3H]	174836
COC(C)(C)CCN1CC(=O)N2[C@H](C1)[C@@H](c1ccc(-c3cc(C)c(F)cc3C)cc1)[C@@H]2COC(=O)NC[3H]	174837
COC(=O)Nc1ccc(-c2ccc([C@@H]3[C@H]4CN(CCC(C)(C)OC)CC(=O)N4[C@H]3COC(=O)NC[3H])cc2)cc1	174838
COC(C)(C)CCN1CC(=O)N2[C@H](C1)[C@@H](c1ccc(-c3ccc(C#N)c(F)c3)cc1)[C@@H]2COC(=O)NC[3H]	174839
COc1ccc(C(C)C)cc1-c1ccc([C@@H]2[C@H]3CN(CCC(C)(C)OC)CC(=O)N3[C@H]2COC(=O)NC[3H])cc1	174840
COC(C)(C)CCN1CC(=O)N2[C@H](C1)[C@@H](c1ccc(-c3cccc(OC(F)(F)F)c3)cc1)[C@@H]2COC(=O)NC[3H]	174841
COC(C)(C)CCN1CC(=O)N2[C@H](C1)[C@@H](c1ccc(-c3cc(CO)ccc3Cl)cc1)[C@@H]2COC(=O)NC[3H]	174842
COC(C)(C)CCN1CC(=O)N2[C@H](C1)[C@@H](c1ccc(-c3cc(F)ccc3OC(C)C)cc1)[C@@H]2COC(=O)NC[3H]	174843
COC(C)(C)CCN1CC(=O)N2[C@H](C1)[C@@H](c1ccc(-c3ccc(OC(F)(F)F)cc3)cc1)[C@@H]2COC(=O)NC[3H]	174844
COc1ncc(-c2ccc([C@@H]3[C@H]4CN(CCC(C)(C)OC)CC(=O)N4[C@H]3COC(=O)NC[3H])cc2)cc1Cl	174845
COc1cc(C(=O)O)ccc1-c1ccc([C@@H]2[C@H]3CN(CCC(C)(C)OC)CC(=O)N3[C@H]2COC(=O)NC[3H])cc1	174846
COC(C)(C)CCN1CC(=O)N2[C@H](C1)[C@@H](c1ccc(-c3ccc(C)cc3Cl)cc1)[C@@H]2COC(=O)NC[3H]	174847
COc1ncccc1CN1CC(=O)N2[C@H](C1)[C@@H](c1ccc(-c3cc(F)c(F)c(F)c3)cc1)[C@@H]2COC(=O)NC[3H]	174848
COc1ncccc1CN1CC(=O)N2[C@H](C1)[C@@H](c1ccc(-c3ccc(C)cc3F)cc1)[C@@H]2COC(=O)NC[3H]	174849
COc1ncccc1CN1CC(=O)N2[C@H](C1)[C@@H](c1ccc(-c3ccc4cc[nH]c4c3)cc1)[C@@H]2COC(=O)NC[3H]	174850
COc1ncccc1CN1CC(=O)N2[C@H](C1)[C@@H](c1ccc(-c3ccc4c(c3)OC(F)(F)O4)cc1)[C@@H]2COC(=O)NC[3H]	174851
COc1ccc(-c2ccc([C@@H]3[C@H]4CN(Cc5cccnc5OC)CC(=O)N4[C@H]3COC(=O)NC[3H])cc2)cc1C#N	174852
COc1ncccc1CN1CC(=O)N2[C@H](C1)[C@@H](c1ccc(-c3ccc(C(=O)O)cc3Cl)cc1)[C@@H]2COC(=O)NC[3H]	174853
COc1ncccc1CN1CC(=O)N2[C@H](C1)[C@@H](c1ccc(-c3cc(F)cc(Cl)c3)cc1)[C@@H]2COC(=O)NC[3H]	174854
COc1ncccc1CN1CC(=O)N2[C@H](C1)[C@@H](c1ccc(-c3ccc(C(F)(F)F)c(F)c3)cc1)[C@@H]2COC(=O)NC[3H]	174855
COc1ncccc1CN1CC(=O)N2[C@H](C1)[C@@H](c1ccc(-c3ccc(F)cc3C)cc1)[C@@H]2COC(=O)NC[3H]	174856
COc1ncccc1CN1CC(=O)N2[C@H](C1)[C@@H](c1ccc(-c3ccc(CC(C)C)cc3)cc1)[C@@H]2COC(=O)NC[3H]	174857
COc1ncccc1CN1CC(=O)N2[C@H](C1)[C@@H](c1ccc(-c3cccc(C(C)C)c3)cc1)[C@@H]2COC(=O)NC[3H]	174858
COc1ncccc1CN1CC(=O)N2[C@H](C1)[C@@H](c1ccc(-c3cccc(CCO)c3)cc1)[C@@H]2COC(=O)NC[3H]	174859
COc1ncccc1CN1CC(=O)N2[C@H](C1)[C@@H](c1ccc(-c3cc(C)c(F)cc3C)cc1)[C@@H]2COC(=O)NC[3H]	174860
CCCc1ccc(-c2ccc([C@@H]3[C@H]4CN(Cc5cccnc5OC)CC(=O)N4[C@H]3COC(=O)NC[3H])cc2)cc1	174861
COC(=O)Nc1ccc(-c2ccc([C@@H]3[C@H]4CN(Cc5cccnc5OC)CC(=O)N4[C@H]3COC(=O)NC[3H])cc2)cc1	174862
COc1ncccc1CN1CC(=O)N2[C@H](C1)[C@@H](c1ccc(-c3ccc(C#N)c(F)c3)cc1)[C@@H]2COC(=O)NC[3H]	174863
COc1ccc(C(C)C)cc1-c1ccc([C@@H]2[C@H]3CN(Cc4cccnc4OC)CC(=O)N3[C@H]2COC(=O)NC[3H])cc1	174864
COc1ncccc1CN1CC(=O)N2[C@H](C1)[C@@H](c1ccc(-c3cccc(OC(F)(F)F)c3)cc1)[C@@H]2COC(=O)NC[3H]	174865
COc1ncccc1CN1CC(=O)N2[C@H](C1)[C@@H](c1ccc(-c3cc(CO)ccc3Cl)cc1)[C@@H]2COC(=O)NC[3H]	174866
COc1ncccc1CN1CC(=O)N2[C@H](C1)[C@@H](c1ccc(-c3cc(F)ccc3OC(C)C)cc1)[C@@H]2COC(=O)NC[3H]	174867
COc1ncccc1CN1CC(=O)N2[C@H](C1)[C@@H](c1ccc(-c3ccc(OC(F)(F)F)cc3)cc1)[C@@H]2COC(=O)NC[3H]	174868
COc1ncc(-c2ccc([C@@H]3[C@H]4CN(Cc5cccnc5OC)CC(=O)N4[C@H]3COC(=O)NC[3H])cc2)cc1Cl	174869
COc1ncccc1CN1CC(=O)N2[C@H](C1)[C@@H](c1ccc(-c3ccc(F)c(CN(C)C)c3)cc1)[C@@H]2COC(=O)NC[3H]	174870
COc1ncccc1CN1CC(=O)N2[C@H](C1)[C@@H](c1ccc(-c3ccc(C)cc3Cl)cc1)[C@@H]2COC(=O)NC[3H]	174871
COc1ncccc1CN1CC(=O)N2[C@H](C1)[C@@H](c1ccc(-c3ccc(C(C)=O)cc3)cc1)[C@@H]2COC(=O)NC[3H]	174872
COC(=O)c1cc(F)cc(-c2ccc([C@@H]3[C@H]4CN(Cc5cccnc5OC)CC(=O)N4[C@H]3COC(=O)NC[3H])cc2)c1	174873
COc1ncccc1CN1CC(=O)N2[C@H](C1)[C@@H](c1ccc(-c3ccc4c(c3)CCC4)cc1)[C@@H]2COC(=O)NC[3H]	174874
COc1ncccc1CN1CC(=O)N2[C@H](C1)[C@@H](c1ccc(-c3cc(C)c(OC)c(C)c3)cc1)[C@@H]2COC(=O)NC[3H]	174875
COc1ncccc1CN1CC(=O)N2[C@H](C1)[C@@H](c1ccc(-c3cccc(CCC(=O)O)c3)cc1)[C@@H]2COC(=O)NC[3H]	174876
COc1cc(-c2ccc([C@@H]3[C@H]4CN(Cc5cccnc5OC)CC(=O)N4[C@H]3COC(=O)NC[3H])cc2)ccc1C	174877
COc1ncccc1CN1CC(=O)N2[C@H](C1)[C@@H](c1ccc(-c3cccc4ccoc34)cc1)[C@@H]2COC(=O)NC[3H]	174878
CC(C)(C)[C@H]1CC=C(c2ccc([C@H]3[C@@H](COC(=O)NC[3H])N4CCCCN(C(=O)[C@@H]5C[C@@H]5c5cccc(C#N)c5)C[C@H]34)cc2)CC1	174879
Cc1ccc2cc(-c3ccc([C@H]4[C@@H](COC(=O)NC[3H])N5CCCCN(C(=O)[C@@H]6C[C@@H]6c6cccc(C#N)c6)C[C@H]45)cc3)ccc2n1	174880
N#Cc1cccc([C@H]2C[C@H]2C(=O)N2CCCCN3[C@H](COC(=O)NC[3H])[C@H](c4ccc(-c5ccc(Cl)c(C(=O)O)c5)cc4)[C@H]3C2)c1	174881
N#Cc1cccc([C@H]2C[C@H]2C(=O)N2CCCCN3[C@H](COC(=O)NC[3H])[C@H](c4ccc(-c5ccc6c(c5)COC(=O)N6)cc4)[C@H]3C2)c1	174882
N#Cc1cccc([C@H]2C[C@H]2C(=O)N2CCCCN3[C@H](COC(=O)NC[3H])[C@H](c4ccc(-c5ccc(C(=O)O)c(F)c5)cc4)[C@H]3C2)c1	174883
CCOC(=O)c1cccc(-c2ccc([C@H]3[C@@H](COC(=O)NC[3H])N4CCCCN(C(=O)[C@@H]5C[C@@H]5c5cccc(C#N)c5)C[C@H]34)cc2)c1	174884
N#Cc1cccc([C@H]2C[C@H]2C(=O)N2CCCCN3[C@H](COC(=O)NC[3H])[C@H](c4ccc(-c5cccc(CO)c5)cc4)[C@H]3C2)c1	174885
N#Cc1cccc([C@H]2C[C@H]2C(=O)N2CCCCN3[C@H](COC(=O)NC[3H])[C@H](c4ccc(-c5cccc(C(=O)O)c5F)cc4)[C@H]3C2)c1	174886
N#Cc1cccc([C@H]2C[C@H]2C(=O)N2CCCCN3[C@H](COC(=O)NC[3H])[C@H](c4ccc(-c5cccc(C(=O)O)c5)cc4)[C@H]3C2)c1	174887
CCN(CC)c1ncc(-c2ccc([C@H]3[C@@H](COC(=O)NC[3H])N4CCCCN(C(=O)[C@@H]5C[C@@H]5c5cccc(C#N)c5)C[C@H]34)cc2)cn1	174888
COC(=O)c1ccc(-c2ccc([C@H]3[C@@H](COC(=O)NC[3H])N4CCCCN(C(=O)[C@@H]5C[C@@H]5c5cccc(C#N)c5)C[C@H]34)cc2)c(F)c1	174889
CNC(=O)c1ccc(-c2ccc([C@H]3[C@@H](COC(=O)NC[3H])N4CCCCN(C(=O)[C@@H]5C[C@@H]5c5cccc(C#N)c5)C[C@H]34)cc2)cc1	174890
N#Cc1cccc([C@H]2C[C@H]2C(=O)N2CCCCN3[C@H](COC(=O)NC[3H])[C@H](c4ccc(-c5ccc(C6(CO)CC6)cc5)cc4)[C@H]3C2)c1	174891
CCNC(=O)c1ccc(-c2ccc([C@H]3[C@@H](COC(=O)NC[3H])N4CCCCN(C(=O)[C@@H]5C[C@@H]5c5cccc(C#N)c5)C[C@H]34)cc2)cc1	174892
N#Cc1cccc([C@H]2C[C@H]2C(=O)N2CCCCN3[C@H](COC(=O)NC[3H])[C@H](c4ccc(-c5cccc(Cl)c5F)cc4)[C@H]3C2)c1	174893
N#Cc1cccc([C@H]2C[C@H]2C(=O)N2CCCCN3[C@H](COC(=O)NC[3H])[C@H](c4ccc(-c5cnn(-c6ccncc6)c5)cc4)[C@H]3C2)c1	174894
COC(=O)c1cc(-c2ccc([C@H]3[C@@H](COC(=O)NC[3H])N4CCCCN(C(=O)[C@@H]5C[C@@H]5c5cccc(C#N)c5)C[C@H]34)cc2)ccc1O	174895
N#Cc1cccc([C@H]2C[C@H]2C(=O)N2CCCCN3[C@H](COC(=O)NC[3H])[C@H](c4ccc(-c5ccc(C6(N)CCCC6)cc5)cc4)[C@H]3C2)c1	174896
N#Cc1cccc([C@H]2C[C@H]2C(=O)N2CCCCN3[C@H](COC(=O)NC[3H])[C@H](c4ccc(-c5cccc(C(=O)NC6CC6)c5)cc4)[C@H]3C2)c1	174897
N#Cc1cccc([C@H]2C[C@H]2C(=O)N2CCCCN3[C@H](COC(=O)NC[3H])[C@H](c4ccc(-c5ccc(C6CC(=O)C6)cc5)cc4)[C@H]3C2)c1	174898
COC(=O)c1cc(-c2ccc([C@H]3[C@@H](COC(=O)NC[3H])N4CCCCN(C(=O)[C@@H]5C[C@@H]5c5cccc(C#N)c5)C[C@H]34)cc2)ccc1C	174899
N#Cc1cccc([C@H]2C[C@H]2C(=O)N2CCCCN3[C@H](COC(=O)NC[3H])[C@H](c4ccc(-c5ccc(S(N)(=O)=O)cc5)cc4)[C@H]3C2)c1	174900
N#Cc1cccc([C@H]2C[C@H]2C(=O)N2CCCCN3[C@H](COC(=O)NC[3H])[C@H](c4ccc(-c5cc(F)cc(C(F)(F)F)c5)cc4)[C@H]3C2)c1	174901
COc1cc(F)c(F)cc1-c1ccc([C@H]2[C@@H](COC(=O)NC[3H])N3CCCCN(C(=O)[C@@H]4C[C@@H]4c4cccc(C#N)c4)C[C@H]23)cc1	174902
COC(=O)c1cc(Cl)cc(-c2ccc([C@H]3[C@@H](COC(=O)NC[3H])N4CCCCN(C(=O)[C@@H]5C[C@@H]5c5cccc(C#N)c5)C[C@H]34)cc2)c1	174903
COc1ncc(-c2ccc([C@H]3[C@@H](COC(=O)NC[3H])N4CCCCN(C(=O)[C@@H]5C[C@@H]5c5cccc(C#N)c5)C[C@H]34)cc2)cc1C	174904
COC(=O)c1ccc(-c2ccc([C@H]3[C@@H](COC(=O)NC[3H])N4CCCCN(C(=O)[C@@H]5C[C@@H]5c5cccc(C#N)c5)C[C@H]34)cc2)o1	174905
COC(=O)c1ccc(-c2ccc([C@H]3[C@@H](COC(=O)NC[3H])N4CCCCN(C(=O)[C@@H]5C[C@@H]5c5cccc(C#N)c5)C[C@H]34)cc2)cc1F	174906
Cc1ccc(CCCN2CC(=O)N3[C@H](C2)[C@@H](c2ccc(-c4cccc(CN)c4)cc2)[C@@H]3COC(=O)NC[3H])cn1	174907
Cc1ccc(CCCN2CC(=O)N3[C@H](C2)[C@@H](c2ccc(-c4ccnc(N(C)C)c4)cc2)[C@@H]3COC(=O)NC[3H])cn1	174908
Cc1ccc(CCCN2CC(=O)N3[C@H](C2)[C@@H](c2ccc(-c4ccc(COC(C)(C)C)cc4)cc2)[C@@H]3COC(=O)NC[3H])cn1	174909
Cc1ccc(CCCN2CC(=O)N3[C@H](C2)[C@@H](c2ccc(-c4ccc(C)c(Cl)c4)cc2)[C@@H]3COC(=O)NC[3H])cn1	174910
Cc1ccc(CCCN2CC(=O)N3[C@H](C2)[C@@H](c2ccc(-c4ccc(F)nc4)cc2)[C@@H]3COC(=O)NC[3H])cn1	174911
CC(=O)Nc1cccc(-c2ccc([C@@H]3[C@H]4CN(CCCc5ccc(C)nc5)CC(=O)N4[C@H]3COC(=O)NC[3H])cc2)c1	174912
Cc1ccc(CCCN2CC(=O)N3[C@H](C2)[C@@H](c2ccc(-c4ccc(Cl)c(F)c4)cc2)[C@@H]3COC(=O)NC[3H])cn1	174913
Cc1ccc(CCCN2CC(=O)N3[C@H](C2)[C@@H](c2ccc(-c4ccc(CO)cc4)cc2)[C@@H]3COC(=O)NC[3H])cn1	174914
COc1ccc(-c2ccc([C@@H]3[C@H]4CN(CCCc5ccc(C)nc5)CC(=O)N4[C@H]3COC(=O)NC[3H])cc2)cc1Cl	174915
Cc1ccc(-c2ccc([C@@H]3[C@H]4CN(CCCc5ccc(C)nc5)CC(=O)N4[C@H]3COC(=O)NC[3H])cc2)cc1	174916
Cc1ccc(CCCN2CC(=O)N3[C@H](C2)[C@@H](c2ccc(Br)cc2)[C@@H]3COC(=O)NC[3H])cn1	174917
Cc1ccc(CCCN2CC(=O)N3[C@H](C2)[C@@H](c2ccc(-c4cccc(Cl)c4)cc2)[C@@H]3COC(=O)NC[3H])cn1	174918
CCCOc1ccc(-c2ccc([C@@H]3[C@H]4CN(CCCc5ccc(C)nc5)CC(=O)N4[C@H]3COC(=O)NC[3H])cc2)cc1Cl	174919
Cc1cc(C)cc(-c2ccc([C@@H]3[C@H]4CN(CCCc5ccc(C)nc5)CC(=O)N4[C@H]3COC(=O)NC[3H])cc2)c1	174920
COc1ccc2cc(-c3ccc([C@@H]4[C@H]5CN(CCCc6ccc(C)nc6)CC(=O)N5[C@H]4COC(=O)NC[3H])cc3)ccc2c1	174921
COc1cc(-c2ccc([C@@H]3[C@H]4CN(CCCc5ccc(C)nc5)CC(=O)N4[C@H]3COC(=O)NC[3H])cc2)cc(OC)c1OC	174922
COc1cccc(-c2ccc([C@@H]3[C@H]4CN(CCCc5ccc(C)nc5)CC(=O)N4[C@H]3COC(=O)NC[3H])cc2)c1OC	174923
Cc1ccc(CCCN2CC(=O)N3[C@H](C2)[C@@H](c2ccc(-c4ccc(C(F)(F)F)cc4)cc2)[C@@H]3COC(=O)NC[3H])cn1	174924
CCN(CC)Cc1ccc(-c2ccc([C@@H]3[C@H]4CN(CCCc5ccc(C)nc5)CC(=O)N4[C@H]3COC(=O)NC[3H])cc2)cc1	174925
CCc1cccc(-c2ccc([C@@H]3[C@H]4CN(CCCc5ccc(C)nc5)CC(=O)N4[C@H]3COC(=O)NC[3H])cc2)c1	174926
CCn1ccc(-c2ccc([C@@H]3[C@H]4CN(CCCc5ccc(C)nc5)CC(=O)N4[C@H]3COC(=O)NC[3H])cc2)n1	174927
Cc1ccc(CCCN2CC(=O)N3[C@H](C2)[C@@H](c2ccc(-c4cccc(Oc5ccccc5)c4)cc2)[C@@H]3COC(=O)NC[3H])cn1	174928
Cc1ccc(CCCN2CC(=O)N3[C@H](C2)[C@@H](c2ccc(-c4cccc5c4OCC5)cc2)[C@@H]3COC(=O)NC[3H])cn1	174929
Cc1ccc(CCCN2CC(=O)N3[C@H](C2)[C@@H](c2ccc(-c4ccc([C@H](C)O)cc4)cc2)[C@@H]3COC(=O)NC[3H])cn1	174930
Cc1ccc(CCCN2CC(=O)N3[C@H](C2)[C@@H](c2ccc(-c4ccc(F)c(N)c4)cc2)[C@@H]3COC(=O)NC[3H])cn1	174931
COc1ccc(C)cc1-c1ccc([C@@H]2[C@H]3CN(CCCc4ccc(C)nc4)CC(=O)N3[C@H]2COC(=O)NC[3H])cc1	174932
CCOc1cc(F)ccc1-c1ccc([C@@H]2[C@H]3CN(CCCc4ccc(C)nc4)CC(=O)N3[C@H]2COC(=O)NC[3H])cc1	174933
Cc1ccc(CCCN2CC(=O)N3[C@H](C2)[C@@H](c2ccc(-c4ccc5c(c4)C[C@@H](C)O5)cc2)[C@@H]3COC(=O)NC[3H])cn1	174934
Cc1ccc(CCCN2CC(=O)N3[C@H](C2)[C@@H](c2ccc(-c4ccc5[nH]c(=O)n(C)c5c4)cc2)[C@@H]3COC(=O)NC[3H])cn1	174935
CCOc1ccc(-c2ccc([C@@H]3[C@H]4CN(CCCc5ccc(C)nc5)CC(=O)N4[C@H]3COC(=O)NC[3H])cc2)cc1C	174936
COc1ncccc1CN1CC(=O)N2[C@H](C1)[C@@H](c1ccc(-c3ccccc3CO)cc1)[C@@H]2COC(=O)NC[3H]	174937
COc1ncccc1CN1CC(=O)N2[C@H](C1)[C@@H](c1ccc(-c3ccc(F)c(C)c3)cc1)[C@@H]2COC(=O)NC[3H]	174938
COc1ncccc1CN1CC(=O)N2[C@H](C1)[C@@H](c1ccc(-c3ccc4nc(C)oc4c3)cc1)[C@@H]2COC(=O)NC[3H]	174939
COc1ncccc1CN1CC(=O)N2[C@H](C1)[C@@H](c1ccc(-c3ccc(Oc4ccccc4)cc3)cc1)[C@@H]2COC(=O)NC[3H]	174940
COc1ncccc1CN1CC(=O)N2[C@H](C1)[C@@H](c1ccc(-c3ccc4[nH]c(C)cc4c3)cc1)[C@@H]2COC(=O)NC[3H]	174941
COc1ccc(C#N)cc1-c1ccc([C@@H]2[C@H]3CN(Cc4cccnc4OC)CC(=O)N3[C@H]2COC(=O)NC[3H])cc1	174942
COc1ncccc1CN1CC(=O)N2[C@H](C1)[C@@H](c1ccc(-c3cc(Cl)cnc3OC)cc1)[C@@H]2COC(=O)NC[3H]	174943
COc1ncccc1CN1CC(=O)N2[C@H](C1)[C@@H](c1ccc(-c3ccc4c(c3)CCCO4)cc1)[C@@H]2COC(=O)NC[3H]	174944
CCCNC(=O)c1cccc(-c2ccc([C@@H]3[C@H]4CN(Cc5cccnc5OC)CC(=O)N4[C@H]3COC(=O)NC[3H])cc2)c1	174945
COc1ncccc1CN1CC(=O)N2[C@H](C1)[C@@H](c1ccc(-c3cc(C(N)=O)ccc3C)cc1)[C@@H]2COC(=O)NC[3H]	174946
COc1ccc(-c2ccc([C@@H]3[C@H]4CN(Cc5cccnc5OC)CC(=O)N4[C@H]3COC(=O)NC[3H])cc2)cc1F	174947
COc1ncccc1CN1CC(=O)N2[C@H](C1)[C@@H](c1ccc(-c3cccc(O)c3)cc1)[C@@H]2COC(=O)NC[3H]	174948
COc1ccc(-c2ccc([C@@H]3[C@H]4CN(Cc5cccnc5OC)CC(=O)N4[C@H]3COC(=O)NC[3H])cc2)cc1C(=O)O	174949
COc1cc(CO)ccc1-c1ccc([C@@H]2[C@H]3CN(Cc4cccnc4OC)CC(=O)N3[C@H]2COC(=O)NC[3H])cc1	174950
COc1ncccc1CN1CC(=O)N2[C@H](C1)[C@@H](c1ccc(-c3ccc4ccc(=O)[nH]c4c3)cc1)[C@@H]2COC(=O)NC[3H]	174951
COc1ncccc1CN1CC(=O)N2[C@H](C1)[C@@H](c1ccc(-c3cccc(COC(C)C)c3)cc1)[C@@H]2COC(=O)NC[3H]	174952
COc1ncccc1CN1CC(=O)N2[C@H](C1)[C@@H](c1ccc(-c3ccc(C(N)=O)cc3)cc1)[C@@H]2COC(=O)NC[3H]	174953
COc1ncccc1CN1CC(=O)N2[C@H](C1)[C@@H](c1ccc(-c3cccc(CN)c3)cc1)[C@@H]2COC(=O)NC[3H]	174954
COc1ncccc1CN1CC(=O)N2[C@H](C1)[C@@H](c1ccc(-c3ccnc(N(C)C)c3)cc1)[C@@H]2COC(=O)NC[3H]	174955
COc1ncccc1CN1CC(=O)N2[C@H](C1)[C@@H](c1ccc(-c3ccc(C)c(Cl)c3)cc1)[C@@H]2COC(=O)NC[3H]	174956
COc1ncccc1CN1CC(=O)N2[C@H](C1)[C@@H](c1ccc(-c3ccc(F)nc3)cc1)[C@@H]2COC(=O)NC[3H]	174957
COc1ncccc1CN1CC(=O)N2[C@H](C1)[C@@H](c1ccc(-c3ccccc3)cc1)[C@@H]2COC(=O)NC[3H]	174958
COc1ncccc1CN1CC(=O)N2[C@H](C1)[C@@H](c1ccc(-c3cccc(NC(C)=O)c3)cc1)[C@@H]2COC(=O)NC[3H]	174959
COc1ncccc1CN1CC(=O)N2[C@H](C1)[C@@H](c1ccc(-c3ccc(Cl)c(F)c3)cc1)[C@@H]2COC(=O)NC[3H]	174960
COc1ccc(-c2ccc([C@@H]3[C@H]4CN(Cc5cccnc5OC)CC(=O)N4[C@H]3COC(=O)NC[3H])cc2)cc1Cl	174961
COc1ncccc1CN1CC(=O)N2[C@H](C1)[C@@H](c1ccc(-c3ccc(OC(C)C)c(C)c3)cc1)[C@@H]2COC(=O)NC[3H]	174962
COc1ncccc1CN1CC(=O)N2[C@H](C1)[C@@H](c1ccc(-c3ccc(C)cc3)cc1)[C@@H]2COC(=O)NC[3H]	174963
COc1ncccc1CN1CC(=O)N2[C@H](C1)[C@@H](c1ccc(Br)cc1)[C@@H]2COC(=O)NC[3H]	174964
COc1ncccc1CN1CC(=O)N2[C@H](C1)[C@@H](c1ccc(-c3cccc(Cl)c3)cc1)[C@@H]2COC(=O)NC[3H]	174965
CCCOc1ccc(-c2ccc([C@@H]3[C@H]4CN(Cc5cccnc5OC)CC(=O)N4[C@H]3COC(=O)NC[3H])cc2)cc1Cl	174966
COc1ncccc1CN1CC(=O)N2[C@H](C1)[C@@H](c1ccc(-c3cc(C)cc(C)c3)cc1)[C@@H]2COC(=O)NC[3H]	174967
N#Cc1cccc([C@H]2C[C@H]2C(=O)N2CCCCN3[C@H](COC(=O)NC[3H])[C@H](c4ccc(-c5cccc6ccccc56)cc4)[C@H]3C2)c1	174968
N#Cc1cccc([C@H]2C[C@H]2C(=O)N2CCCCN3[C@H](COC(=O)NC[3H])[C@H](c4ccc(-c5ccc(F)c(Cl)c5)cc4)[C@H]3C2)c1	174969
COc1cc(-c2ccc([C@H]3[C@@H](COC(=O)NC[3H])N4CCCCN(C(=O)[C@@H]5C[C@@H]5c5cccc(C#N)c5)C[C@H]34)cc2)ccc1Cl	174970
N#Cc1cccc([C@H]2C[C@H]2C(=O)N2CCCCN3[C@H](COC(=O)NC[3H])[C@H](c4ccc(-c5ccc6c(c5)CCOC6)cc4)[C@H]3C2)c1	174971
CC(C)(C)c1cccc(-c2ccc([C@H]3[C@@H](COC(=O)NC[3H])N4CCCCN(C(=O)[C@@H]5C[C@@H]5c5cccc(C#N)c5)C[C@H]34)cc2)c1	174972
N#Cc1cccc([C@H]2C[C@H]2C(=O)N2CCCCN3[C@H](COC(=O)NC[3H])[C@H](c4ccc(-c5cccc(F)c5)cc4)[C@H]3C2)c1	174973
N#Cc1cccc([C@H]2C[C@H]2C(=O)N2CCCCN3[C@H](COC(=O)NC[3H])[C@H](c4ccc(-c5ccc6c(c5)OCO6)cc4)[C@H]3C2)c1	174974
Cc1cccc(-c2ccc([C@H]3[C@@H](COC(=O)NC[3H])N4CCCCN(C(=O)[C@@H]5C[C@@H]5c5cccc(C#N)c5)C[C@H]34)cc2)c1	174975
Cc1cc(Cl)ccc1-c1ccc([C@H]2[C@@H](COC(=O)NC[3H])N3CCCCN(C(=O)[C@@H]4C[C@@H]4c4cccc(C#N)c4)C[C@H]23)cc1	174976
N#Cc1cccc([C@H]2C[C@H]2C(=O)N2CCCCN3[C@H](COC(=O)NC[3H])[C@H](c4ccc(-c5ccc(Cl)cc5)cc4)[C@H]3C2)c1	174977
N#Cc1cccc([C@H]2C[C@H]2C(=O)N2CCCCN3[C@H](COC(=O)NC[3H])[C@H](c4ccc(-c5ccc(-c6ccccc6)cc5)cc4)[C@H]3C2)c1	174978
N#Cc1cccc([C@H]2C[C@H]2C(=O)N2CCCCN3[C@H](COC(=O)NC[3H])[C@H](c4ccc(-c5cccc(-c6ccccc6)c5)cc4)[C@H]3C2)c1	174979
N#Cc1cccc([C@H]2C[C@H]2C(=O)N2CCCCN3[C@H](COC(=O)NC[3H])[C@H](c4ccc(-c5ccc6c(c5)CCC(=O)N6)cc4)[C@H]3C2)c1	174980
Cc1ccc(C(=O)O)cc1-c1ccc([C@H]2[C@@H](COC(=O)NC[3H])N3CCCCN(C(=O)[C@@H]4C[C@@H]4c4cccc(C#N)c4)C[C@H]23)cc1	174981
CC(C)(C)n1cc(-c2ccc([C@H]3[C@@H](COC(=O)NC[3H])N4CCCCN(C(=O)[C@@H]5C[C@@H]5c5cccc(C#N)c5)C[C@H]34)cc2)cn1	174982
N#Cc1cccc([C@H]2C[C@H]2C(=O)N2CCCCN3[C@H](COC(=O)NC[3H])[C@H](c4ccc(-c5ccc(F)c(C(F)(F)F)c5)cc4)[C@H]3C2)c1	174983
N#Cc1cccc([C@H]2C[C@H]2C(=O)N2CCCCN3[C@H](COC(=O)NC[3H])[C@H](c4ccc(-c5ccc(C(=O)O)c(Cl)c5)cc4)[C@H]3C2)c1	174984
CONC(=O)c1ccc(-c2ccc([C@H]3[C@@H](COC(=O)NC[3H])N4CCCCN(C(=O)[C@@H]5C[C@@H]5c5cccc(C#N)c5)C[C@H]34)cc2)cc1	174985
N#Cc1cccc([C@H]2C[C@H]2C(=O)N2CCCCN3[C@H](COC(=O)NC[3H])[C@H](c4ccc(-c5cccc(S(N)(=O)=O)c5)cc4)[C@H]3C2)c1	174986
N#Cc1cccc([C@H]2C[C@H]2C(=O)N2CCCCN3[C@H](COC(=O)NC[3H])[C@H](c4ccc(-c5cnc(N)nc5)cc4)[C@H]3C2)c1	174987
CCOc1cccc(-c2ccc([C@H]3[C@@H](COC(=O)NC[3H])N4CCCCN(C(=O)[C@@H]5C[C@@H]5c5cccc(C#N)c5)C[C@H]34)cc2)c1	174988
COc1cccc2cc(-c3ccc([C@H]4[C@@H](COC(=O)NC[3H])N5CCCCN(C(=O)[C@@H]6C[C@@H]6c6cccc(C#N)c6)C[C@H]45)cc3)oc12	174989
N#Cc1cccc([C@H]2C[C@H]2C(=O)N2CCCCN3[C@H](COC(=O)NC[3H])[C@H](c4ccc(-c5cccc6c5OCCO6)cc4)[C@H]3C2)c1	174990
COc1cc(F)cc(-c2ccc([C@H]3[C@@H](COC(=O)NC[3H])N4CCCCN(C(=O)[C@@H]5C[C@@H]5c5cccc(C#N)c5)C[C@H]34)cc2)c1	174991
CC(C)Oc1ccc(-c2ccc([C@H]3[C@@H](COC(=O)NC[3H])N4CCCCN(C(=O)[C@@H]5C[C@@H]5c5cccc(C#N)c5)C[C@H]34)cc2)cc1F	174992
COc1ccc(-c2ccc([C@H]3[C@@H](COC(=O)NC[3H])N4CCCCN(C(=O)[C@@H]5C[C@@H]5c5cccc(C#N)c5)C[C@H]34)cc2)cn1	174993
CCOC(=O)c1ccc(-c2ccc([C@H]3[C@@H](COC(=O)NC[3H])N4CCCCN(C(=O)[C@@H]5C[C@@H]5c5cccc(C#N)c5)C[C@H]34)cc2)cc1F	174994
N#Cc1cccc([C@H]2C[C@H]2C(=O)N2CCCCN3[C@H](COC(=O)NC[3H])[C@H](c4ccc(-c5cccc6c5CCO6)cc4)[C@H]3C2)c1	174995
COc1ccc2cc(-c3ccc([C@@H]4[C@@H](COC(=O)NC[3H])N5CCCCN(C(=O)C#Cc6ccc7c(c6)OCO7)C[C@H]45)cc3)ccc2c1	174996
Cc1ccc(CCCN2CC(=O)N3[C@H](C2)[C@@H](c2ccc(-c4cc(Cl)ccc4C)cc2)[C@@H]3COC(=O)NC[3H])cn1	174997
COc1cc(-c2ccc([C@@H]3[C@@H](COC(=O)NC[3H])N4CCCCN(C(=O)C#Cc5ccc6c(c5)OCO6)C[C@H]34)cc2)cc(OC)c1OC	174998
CCCOc1cccc(-c2ccc([C@@H]3[C@H]4CN(CCCc5ccc(C)nc5)CC(=O)N4[C@H]3COC(=O)NC[3H])cc2)c1	174999
COc1cccc(-c2ccc([C@@H]3[C@@H](COC(=O)NC[3H])N4CCCCN(C(=O)C#Cc5ccc6c(c5)OCO6)C[C@H]34)cc2)c1OC	175000
COc1ccc(-c2ccc([C@@H]3[C@H]4CN(CCCc5ccc(C)nc5)CC(=O)N4[C@H]3COC(=O)NC[3H])cc2)cc1C	175001
O=C(NC[3H])OC[C@@H]1[C@@H](c2ccc(-c3ccc(C(F)(F)F)cc3)cc2)[C@H]2CN(C(=O)C#Cc3ccc4c(c3)OCO4)CCCCN12	175002
Cc1ccc(CCCN2CC(=O)N3[C@H](C2)[C@@H](c2ccc(-c4cccc5c4CNC5=O)cc2)[C@@H]3COC(=O)NC[3H])cn1	175003
CCN(CC)Cc1ccc(-c2ccc([C@@H]3[C@@H](COC(=O)NC[3H])N4CCCCN(C(=O)C#Cc5ccc6c(c5)OCO6)C[C@H]34)cc2)cc1	175004
CCOc1ccccc1-c1ccc([C@@H]2[C@H]3CN(CCCc4ccc(C)nc4)CC(=O)N3[C@H]2COC(=O)NC[3H])cc1	175005
CCc1cccc(-c2ccc([C@@H]3[C@@H](COC(=O)NC[3H])N4CCCCN(C(=O)C#Cc5ccc6c(c5)OCO6)C[C@H]34)cc2)c1	175006
CNC(=O)c1ccc(-c2ccc([C@@H]3[C@H]4CN(CCCc5ccc(C)nc5)CC(=O)N4[C@H]3COC(=O)NC[3H])cc2)cc1C	175007
Cc1ccc(CCCN2CC(=O)N3[C@H](C2)[C@@H](c2ccc(-c4cccc(C(=O)NC(C)C)c4)cc2)[C@@H]3COC(=O)NC[3H])cn1	175008
O=C(NC[3H])OC[C@@H]1[C@@H](c2ccc(-c3cccc(Oc4ccccc4)c3)cc2)[C@H]2CN(C(=O)C#Cc3ccc4c(c3)OCO4)CCCCN12	175009
COC(=O)c1cccc(-c2ccc([C@@H]3[C@H]4CN(CCCc5ccc(C)nc5)CC(=O)N4[C@H]3COC(=O)NC[3H])cc2)c1F	175010
O=C(NC[3H])OC[C@@H]1[C@@H](c2ccc(-c3cccc4c3OCC4)cc2)[C@H]2CN(C(=O)C#Cc3ccc4c(c3)OCO4)CCCCN12	175011
Cc1ccc(CCCN2CC(=O)N3[C@H](C2)[C@@H](c2ccc(-c4cccc(Cl)c4C)cc2)[C@@H]3COC(=O)NC[3H])cn1	175012
C[C@H](O)c1ccc(-c2ccc([C@@H]3[C@@H](COC(=O)NC[3H])N4CCCCN(C(=O)C#Cc5ccc6c(c5)OCO6)C[C@H]34)cc2)cc1	175013
Cc1ccc(CCCN2CC(=O)N3[C@H](C2)[C@@H](c2ccc(-c4ccc(S(C)(=O)=O)cc4)cc2)[C@@H]3COC(=O)NC[3H])cn1	175014
Nc1cc(-c2ccc([C@@H]3[C@@H](COC(=O)NC[3H])N4CCCCN(C(=O)C#Cc5ccc6c(c5)OCO6)C[C@H]34)cc2)ccc1F	175015
CCOc1cc(F)ccc1-c1ccc([C@@H]2[C@@H](COC(=O)NC[3H])N3CCCCN(C(=O)C#Cc4ccc5c(c4)OCO5)C[C@H]23)cc1	175016
Cc1ccc(CCCN2CC(=O)N3[C@H](C2)[C@@H](c2ccc(-c4cc(F)ccc4C)cc2)[C@@H]3COC(=O)NC[3H])cn1	175017
C[C@@H]1Cc2cc(-c3ccc([C@@H]4[C@@H](COC(=O)NC[3H])N5CCCCN(C(=O)C#Cc6ccc7c(c6)OCO7)C[C@H]45)cc3)ccc2O1	175018
Cc1ccc(CCCN2CC(=O)N3[C@H](C2)[C@@H](c2ccc(-c4cc(Cl)cc(C(=O)O)c4)cc2)[C@@H]3COC(=O)NC[3H])cn1	175019
Cn1c(=O)[nH]c2ccc(-c3ccc([C@@H]4[C@@H](COC(=O)NC[3H])N5CCCCN(C(=O)C#Cc6ccc7c(c6)OCO7)C[C@H]45)cc3)cc21	175020
Cc1ccc(CCCN2CC(=O)N3[C@H](C2)[C@@H](c2ccc(C4=CC[C@H](C(C)(C)C)CC4)cc2)[C@@H]3COC(=O)NC[3H])cn1	175021
CCOc1ccc(-c2ccc([C@@H]3[C@@H](COC(=O)NC[3H])N4CCCCN(C(=O)C#Cc5ccc6c(c5)OCO6)C[C@H]34)cc2)cc1C	175022
Cc1ccc(CCCN2CC(=O)N3[C@H](C2)[C@@H](c2ccc(-c4ccc5nc(C)ccc5c4)cc2)[C@@H]3COC(=O)NC[3H])cn1	175023
Cc1ccc(Cl)cc1-c1ccc([C@@H]2[C@@H](COC(=O)NC[3H])N3CCCCN(C(=O)C#Cc4ccc5c(c4)OCO5)C[C@H]23)cc1	175024
COc1ccc2cc(-c3ccc([C@@H]4[C@H]5CN(Cc6cccnc6OC)CC(=O)N5[C@H]4COC(=O)NC[3H])cc3)ccc2c1	175025
COc1cc(-c2ccc([C@@H]3[C@H]4CN(Cc5cccnc5OC)CC(=O)N4[C@H]3COC(=O)NC[3H])cc2)cc(OC)c1OC	175026
COc1cccc(-c2ccc([C@@H]3[C@H]4CN(Cc5cccnc5OC)CC(=O)N4[C@H]3COC(=O)NC[3H])cc2)c1OC	175027
COc1ncccc1CN1CC(=O)N2[C@H](C1)[C@@H](c1ccc(-c3ccc(C(F)(F)F)cc3)cc1)[C@@H]2COC(=O)NC[3H]	175028
CCN(CC)Cc1ccc(-c2ccc([C@@H]3[C@H]4CN(Cc5cccnc5OC)CC(=O)N4[C@H]3COC(=O)NC[3H])cc2)cc1	175029
CCc1cccc(-c2ccc([C@@H]3[C@H]4CN(Cc5cccnc5OC)CC(=O)N4[C@H]3COC(=O)NC[3H])cc2)c1	175030
CCn1ccc(-c2ccc([C@@H]3[C@H]4CN(Cc5cccnc5OC)CC(=O)N4[C@H]3COC(=O)NC[3H])cc2)n1	175031
COc1ncccc1CN1CC(=O)N2[C@H](C1)[C@@H](c1ccc(-c3cccc(Oc4ccccc4)c3)cc1)[C@@H]2COC(=O)NC[3H]	175032
COc1ncccc1CN1CC(=O)N2[C@H](C1)[C@@H](c1ccc(-c3cccc4c3OCC4)cc1)[C@@H]2COC(=O)NC[3H]	175033
COc1ncccc1CN1CC(=O)N2[C@H](C1)[C@@H](c1ccc(-c3ccc([C@H](C)O)cc3)cc1)[C@@H]2COC(=O)NC[3H]	175034
COc1ncccc1CN1CC(=O)N2[C@H](C1)[C@@H](c1ccc(-c3ccc(F)c(N)c3)cc1)[C@@H]2COC(=O)NC[3H]	175035
COc1ccc(C)cc1-c1ccc([C@@H]2[C@H]3CN(Cc4cccnc4OC)CC(=O)N3[C@H]2COC(=O)NC[3H])cc1	175036
CCOc1cc(F)ccc1-c1ccc([C@@H]2[C@H]3CN(Cc4cccnc4OC)CC(=O)N3[C@H]2COC(=O)NC[3H])cc1	175037
COc1ncccc1CN1CC(=O)N2[C@H](C1)[C@@H](c1ccc(-c3ccc4c(c3)C[C@@H](C)O4)cc1)[C@@H]2COC(=O)NC[3H]	175038
COc1ncccc1CN1CC(=O)N2[C@H](C1)[C@@H](c1ccc(-c3ccc4[nH]c(=O)n(C)c4c3)cc1)[C@@H]2COC(=O)NC[3H]	175039
CCOc1ccc(-c2ccc([C@@H]3[C@H]4CN(Cc5cccnc5OC)CC(=O)N4[C@H]3COC(=O)NC[3H])cc2)cc1C	175040
COc1ncccc1CN1CC(=O)N2[C@H](C1)[C@@H](c1ccc(-c3cc(Cl)ccc3C)cc1)[C@@H]2COC(=O)NC[3H]	175041
CCCOc1cccc(-c2ccc([C@@H]3[C@H]4CN(Cc5cccnc5OC)CC(=O)N4[C@H]3COC(=O)NC[3H])cc2)c1	175042
COc1ncccc1CN1CC(=O)N2[C@H](C1)[C@@H](c1ccc(-c3cccc4c3CNC4=O)cc1)[C@@H]2COC(=O)NC[3H]	175043
CCOc1ccccc1-c1ccc([C@@H]2[C@H]3CN(Cc4cccnc4OC)CC(=O)N3[C@H]2COC(=O)NC[3H])cc1	175044
CNC(=O)c1ccc(-c2ccc([C@@H]3[C@H]4CN(Cc5cccnc5OC)CC(=O)N4[C@H]3COC(=O)NC[3H])cc2)cc1C	175045
COc1ncccc1CN1CC(=O)N2[C@H](C1)[C@@H](c1ccc(-c3cccc(C(=O)NC(C)C)c3)cc1)[C@@H]2COC(=O)NC[3H]	175046
COc1ncccc1CN1CC(=O)N2[C@H](C1)[C@@H](c1ccc(-c3cccc(Cl)c3C)cc1)[C@@H]2COC(=O)NC[3H]	175047
COc1ncccc1CN1CC(=O)N2[C@H](C1)[C@@H](c1ccc(-c3ccc(S(C)(=O)=O)cc3)cc1)[C@@H]2COC(=O)NC[3H]	175048
COc1ncccc1CN1CC(=O)N2[C@H](C1)[C@@H](c1ccc(-c3cc(F)ccc3C)cc1)[C@@H]2COC(=O)NC[3H]	175049
COc1ncccc1CN1CC(=O)N2[C@H](C1)[C@@H](c1ccc(-c3cc(Cl)cc(C(=O)O)c3)cc1)[C@@H]2COC(=O)NC[3H]	175050
COc1ncccc1CN1CC(=O)N2[C@H](C1)[C@@H](c1ccc(C3=CC[C@H](C(C)(C)C)CC3)cc1)[C@@H]2COC(=O)NC[3H]	175051
COc1ncccc1CN1CC(=O)N2[C@H](C1)[C@@H](c1ccc(-c3ccc(Cl)c(C(=O)O)c3)cc1)[C@@H]2COC(=O)NC[3H]	175052
COc1ncccc1CN1CC(=O)N2[C@H](C1)[C@@H](c1ccc(-c3ccc4c(c3)COC(=O)N4)cc1)[C@@H]2COC(=O)NC[3H]	175053
COc1ncccc1CN1CC(=O)N2[C@H](C1)[C@@H](c1ccc(-c3ccc(C(=O)O)c(F)c3)cc1)[C@@H]2COC(=O)NC[3H]	175054
CCOC(=O)c1cccc(-c2ccc([C@@H]3[C@H]4CN(Cc5cccnc5OC)CC(=O)N4[C@H]3COC(=O)NC[3H])cc2)c1	175055
CCNC(=O)c1cccc(-c2ccc([C@H]3[C@@H](COC(=O)NC[3H])N4CCCCN(C(=O)[C@@H]5C[C@@H]5c5cccc(C#N)c5)C[C@H]34)cc2)c1	175056
COC(=O)CCc1cccc(-c2ccc([C@H]3[C@@H](COC(=O)NC[3H])N4CCCCN(C(=O)[C@@H]5C[C@@H]5c5cccc(C#N)c5)C[C@H]34)cc2)c1	175057
N#Cc1cccc([C@H]2C[C@H]2C(=O)N2CCCCN3[C@H](COC(=O)NC[3H])[C@H](c4ccc(-c5ccc6ccc(O)cc6c5)cc4)[C@H]3C2)c1	175058
COC(=O)c1cccc(-c2ccc([C@H]3[C@@H](COC(=O)NC[3H])N4CCCCN(C(=O)[C@@H]5C[C@@H]5c5cccc(C#N)c5)C[C@H]34)cc2)c1	175059
N#Cc1cccc([C@H]2C[C@H]2C(=O)N2CCCCN3[C@H](COC(=O)NC[3H])[C@H](c4ccc(-c5ccc(Cl)c(N)c5)cc4)[C@H]3C2)c1	175060
N#Cc1cccc([C@H]2C[C@H]2C(=O)N2CCCCN3[C@H](COC(=O)NC[3H])[C@H](c4ccc(-c5cnc6ccnn6c5)cc4)[C@H]3C2)c1	175061
COc1ncc(-c2ccc([C@H]3[C@@H](COC(=O)NC[3H])N4CCCCN(C(=O)[C@@H]5C[C@@H]5c5cccc(C#N)c5)C[C@H]34)cc2)cn1	175062
COc1cc(C(=O)O)cc(-c2ccc([C@H]3[C@@H](COC(=O)NC[3H])N4CCCCN(C(=O)[C@@H]5C[C@@H]5c5cccc(C#N)c5)C[C@H]34)cc2)c1	175063
N#Cc1cccc([C@H]2C[C@H]2C(=O)N2CCCCN3[C@H](COC(=O)NC[3H])[C@H](c4ccc(-c5ccc(C(=O)O)cc5F)cc4)[C@H]3C2)c1	175064
N#Cc1cccc([C@H]2C[C@H]2C(=O)N2CCCCN3[C@H](COC(=O)NC[3H])[C@H](c4ccc(-c5cc(F)cc(OCC(=O)O)c5)cc4)[C@H]3C2)c1	175065
COc1ccc(-c2ccc([C@H]3[C@@H](COC(=O)NC[3H])N4CCCCN(C(=O)[C@@H]5C[C@@H]5c5cccc(C#N)c5)C[C@H]34)cc2)cc1OC(C)C	175066
Cc1cc(-c2ccc([C@H]3[C@@H](COC(=O)NC[3H])N4CCCCN(C(=O)[C@@H]5C[C@@H]5c5cccc(C#N)c5)C[C@H]34)cc2)ccc1Cl	175067
N#Cc1cccc([C@H]2C[C@H]2C(=O)N2CCCCN3[C@H](COC(=O)NC[3H])[C@H](c4ccc(-c5cccc6c5OCCCO6)cc4)[C@H]3C2)c1	175068
N#Cc1cccc([C@H]2C[C@H]2C(=O)N2CCCCN3[C@H](COC(=O)NC[3H])[C@H](c4ccc(-c5cc6ccccc6o5)cc4)[C@H]3C2)c1	175069
Cn1nccc1-c1ccc([C@H]2[C@@H](COC(=O)NC[3H])N3CCCCN(C(=O)[C@@H]4C[C@@H]4c4cccc(C#N)c4)C[C@H]23)cc1	175070
CC(C)(C)c1ccc(-c2ccc([C@H]3[C@@H](COC(=O)NC[3H])N4CCCCN(C(=O)[C@@H]5C[C@@H]5c5cccc(C#N)c5)C[C@H]34)cc2)cc1	175071
N#Cc1cccc([C@H]2C[C@H]2C(=O)N2CCCCN3[C@H](COC(=O)NC[3H])[C@H](c4ccc(-c5ccc6c(c5)CCCNC6=O)cc4)[C@H]3C2)c1	175072
N#Cc1cccc([C@H]2C[C@H]2C(=O)N2CCCCN3[C@H](COC(=O)NC[3H])[C@H](c4ccc(-c5ccc(Cl)c(C#N)c5)cc4)[C@H]3C2)c1	175073
CC(C)c1nn(C)cc1-c1ccc([C@H]2[C@@H](COC(=O)NC[3H])N3CCCCN(C(=O)[C@@H]4C[C@@H]4c4cccc(C#N)c4)C[C@H]23)cc1	175074
N#Cc1cccc([C@H]2C[C@H]2C(=O)N2CCCCN3[C@H](COC(=O)NC[3H])[C@H](c4ccc(-c5ccc([C@@H]6CCC(=O)N6)cc5)cc4)[C@H]3C2)c1	175075
CC(C)(O)c1ccc(-c2ccc([C@H]3[C@@H](COC(=O)NC[3H])N4CCCCN(C(=O)[C@@H]5C[C@@H]5c5cccc(C#N)c5)C[C@H]34)cc2)c(F)c1	175076
N#Cc1cccc([C@H]2C[C@H]2C(=O)N2CCCCN3[C@H](COC(=O)NC[3H])[C@H](c4ccc(C5=CCNCC5)cc4)[C@H]3C2)c1	175077
CCc1ccc(-c2ccc([C@H]3[C@@H](COC(=O)NC[3H])N4CCCCN(C(=O)[C@@H]5C[C@@H]5c5cccc(C#N)c5)C[C@H]34)cc2)cc1	175078
CC1(C)Cc2cc(-c3ccc([C@H]4[C@@H](COC(=O)NC[3H])N5CCCCN(C(=O)[C@@H]6C[C@@H]6c6cccc(C#N)c6)C[C@H]45)cc3)ccc2O1	175079
Cc1ccc(OC(C)C)c(-c2ccc([C@H]3[C@@H](COC(=O)NC[3H])N4CCCCN(C(=O)[C@@H]5C[C@@H]5c5cccc(C#N)c5)C[C@H]34)cc2)c1	175080
N#Cc1cccc([C@H]2C[C@H]2C(=O)N2CCCCN3[C@H](COC(=O)NC[3H])[C@H](c4ccc(-c5cc(F)cc(F)c5)cc4)[C@H]3C2)c1	175081
COc1ncccc1-c1ccc([C@H]2[C@@H](COC(=O)NC[3H])N3CCCCN(C(=O)[C@@H]4C[C@@H]4c4cccc(C#N)c4)C[C@H]23)cc1	175082
N#Cc1cccc([C@H]2C[C@H]2C(=O)N2CCCCN3[C@H](COC(=O)NC[3H])[C@H](c4ccc(-c5ccc(CO)c(Cl)c5)cc4)[C@H]3C2)c1	175083
Cc1ccc(CCCN2CC(=O)N3[C@H](C2)[C@@H](c2ccc(-c4ccc(Cl)c(C(=O)O)c4)cc2)[C@@H]3COC(=O)NC[3H])cn1	175084
COCCN1C[C@@H](C(=O)N2CCCCN3[C@H](COC(=O)NC[3H])[C@H](c4ccc(-c5ccc6ccc(O)cc6c5)cc4)[C@H]3C2)CC1=O	175085
COc1ccc(-c2ccc([C@@H]3[C@@H](COC(=O)NC[3H])N4CCCCN(C(=O)C#Cc5ccc6c(c5)OCO6)C[C@H]34)cc2)cc1C	175086
Cc1ccc(CCCN2CC(=O)N3[C@H](C2)[C@@H](c2ccc(-c4ccc5c(c4)COC(=O)N5)cc2)[C@@H]3COC(=O)NC[3H])cn1	175087
Cc1ccc(CCCN2CC(=O)N3[C@H](C2)[C@@H](c2ccc(-c4ccc(C(=O)O)c(F)c4)cc2)[C@@H]3COC(=O)NC[3H])cn1	175088
COCCN1C[C@@H](C(=O)N2CCCCN3[C@H](COC(=O)NC[3H])[C@H](c4ccc(-c5cccc(C(=O)OC)c5)cc4)[C@H]3C2)CC1=O	175089
CCOC(=O)c1cccc(-c2ccc([C@@H]3[C@H]4CN(CCCc5ccc(C)nc5)CC(=O)N4[C@H]3COC(=O)NC[3H])cc2)c1	175090
Cc1ccc(CCCN2CC(=O)N3[C@H](C2)[C@@H](c2ccc(-c4cccc(CO)c4)cc2)[C@@H]3COC(=O)NC[3H])cn1	175091
O=C(NC[3H])OC[C@@H]1[C@@H](c2ccc(-c3cccc4c3CNC4=O)cc2)[C@H]2CN(C(=O)C#Cc3ccc4c(c3)OCO4)CCCCN12	175092
CCOc1ccccc1-c1ccc([C@@H]2[C@@H](COC(=O)NC[3H])N3CCCCN(C(=O)C#Cc4ccc5c(c4)OCO5)C[C@H]23)cc1	175093
Cc1ccc(CCCN2CC(=O)N3[C@H](C2)[C@@H](c2ccc(-c4cccc(C(=O)O)c4F)cc2)[C@@H]3COC(=O)NC[3H])cn1	175094
CC(C)NC(=O)c1cccc(-c2ccc([C@@H]3[C@@H](COC(=O)NC[3H])N4CCCCN(C(=O)C#Cc5ccc6c(c5)OCO6)C[C@H]34)cc2)c1	175095
Cc1ccc(CCCN2CC(=O)N3[C@H](C2)[C@@H](c2ccc(-c4cccc(C(=O)O)c4)cc2)[C@@H]3COC(=O)NC[3H])cn1	175096
COC(=O)c1cccc(-c2ccc([C@@H]3[C@@H](COC(=O)NC[3H])N4CCCCN(C(=O)C#Cc5ccc6c(c5)OCO6)C[C@H]34)cc2)c1F	175097
COCCN1C[C@@H](C(=O)N2CCCCN3[C@H](COC(=O)NC[3H])[C@H](c4ccc(-c5ccc(Cl)c(N)c5)cc4)[C@H]3C2)CC1=O	175098
CCN(CC)c1ncc(-c2ccc([C@@H]3[C@H]4CN(CCCc5ccc(C)nc5)CC(=O)N4[C@H]3COC(=O)NC[3H])cc2)cn1	175099
Cc1c(Cl)cccc1-c1ccc([C@@H]2[C@@H](COC(=O)NC[3H])N3CCCCN(C(=O)C#Cc4ccc5c(c4)OCO5)C[C@H]23)cc1	175100
COCCN1C[C@@H](C(=O)N2CCCCN3[C@H](COC(=O)NC[3H])[C@H](c4ccc(-c5cnc6ccnn6c5)cc4)[C@H]3C2)CC1=O	175101
COC(=O)c1ccc(-c2ccc([C@@H]3[C@H]4CN(CCCc5ccc(C)nc5)CC(=O)N4[C@H]3COC(=O)NC[3H])cc2)c(F)c1	175102
COCCN1C[C@@H](C(=O)N2CCCCN3[C@H](COC(=O)NC[3H])[C@H](c4ccc(-c5cnc(OC)nc5)cc4)[C@H]3C2)CC1=O	175103
CNC(=O)c1ccc(-c2ccc([C@@H]3[C@H]4CN(CCCc5ccc(C)nc5)CC(=O)N4[C@H]3COC(=O)NC[3H])cc2)cc1	175104
COCCN1C[C@@H](C(=O)N2CCCCN3[C@H](COC(=O)NC[3H])[C@H](c4ccc(-c5cc(OC)cc(C(=O)O)c5)cc4)[C@H]3C2)CC1=O	175105
CS(=O)(=O)c1ccc(-c2ccc([C@@H]3[C@@H](COC(=O)NC[3H])N4CCCCN(C(=O)C#Cc5ccc6c(c5)OCO6)C[C@H]34)cc2)cc1	175106
Cc1ccc(CCCN2CC(=O)N3[C@H](C2)[C@@H](c2ccc(-c4ccc(C5(CO)CC5)cc4)cc2)[C@@H]3COC(=O)NC[3H])cn1	175107
COCCN1C[C@@H](C(=O)N2CCCCN3[C@H](COC(=O)NC[3H])[C@H](c4ccc(-c5ccc(C(=O)O)cc5F)cc4)[C@H]3C2)CC1=O	175108
CCNC(=O)c1ccc(-c2ccc([C@@H]3[C@H]4CN(CCCc5ccc(C)nc5)CC(=O)N4[C@H]3COC(=O)NC[3H])cc2)cc1	175109
Cc1ccc(CCCN2CC(=O)N3[C@H](C2)[C@@H](c2ccc(-c4cccc(Cl)c4F)cc2)[C@@H]3COC(=O)NC[3H])cn1	175110
O=C(NC[3H])OC[C@@H]1[C@@H](c2ccc(-c3cc(Cl)cc(C(=O)O)c3)cc2)[C@H]2CN(C(=O)C#Cc3ccc4c(c3)OCO4)CCCCN12	175111
COCCN1C[C@@H](C(=O)N2CCCCN3[C@H](COC(=O)NC[3H])[C@H](c4ccc(-c5ccc(OC)c(OC(C)C)c5)cc4)[C@H]3C2)CC1=O	175112
COc1ncccc1CN1CC(=O)N2[C@H](C1)[C@@H](c1ccc(-c3cccc(CO)c3)cc1)[C@@H]2COC(=O)NC[3H]	175113
COc1ncccc1CN1CC(=O)N2[C@H](C1)[C@@H](c1ccc(-c3cccc(C(=O)O)c3F)cc1)[C@@H]2COC(=O)NC[3H]	175114
COc1ncccc1CN1CC(=O)N2[C@H](C1)[C@@H](c1ccc(-c3cccc(C(=O)O)c3)cc1)[C@@H]2COC(=O)NC[3H]	175115
CCN(CC)c1ncc(-c2ccc([C@@H]3[C@H]4CN(Cc5cccnc5OC)CC(=O)N4[C@H]3COC(=O)NC[3H])cc2)cn1	175116
COC(=O)c1ccc(-c2ccc([C@@H]3[C@H]4CN(Cc5cccnc5OC)CC(=O)N4[C@H]3COC(=O)NC[3H])cc2)c(F)c1	175117
CNC(=O)c1ccc(-c2ccc([C@@H]3[C@H]4CN(Cc5cccnc5OC)CC(=O)N4[C@H]3COC(=O)NC[3H])cc2)cc1	175118
COc1ncccc1CN1CC(=O)N2[C@H](C1)[C@@H](c1ccc(-c3ccc(C4(CO)CC4)cc3)cc1)[C@@H]2COC(=O)NC[3H]	175119
CCNC(=O)c1ccc(-c2ccc([C@@H]3[C@H]4CN(Cc5cccnc5OC)CC(=O)N4[C@H]3COC(=O)NC[3H])cc2)cc1	175120
COc1ncccc1CN1CC(=O)N2[C@H](C1)[C@@H](c1ccc(-c3cccc(Cl)c3F)cc1)[C@@H]2COC(=O)NC[3H]	175121
COc1ncccc1CN1CC(=O)N2[C@H](C1)[C@@H](c1ccc(-c3cnn(-c4ccncc4)c3)cc1)[C@@H]2COC(=O)NC[3H]	175122
COC(=O)c1cc(-c2ccc([C@@H]3[C@H]4CN(Cc5cccnc5OC)CC(=O)N4[C@H]3COC(=O)NC[3H])cc2)ccc1O	175123
COc1ncccc1CN1CC(=O)N2[C@H](C1)[C@@H](c1ccc(-c3ccc(C4(N)CCCC4)cc3)cc1)[C@@H]2COC(=O)NC[3H]	175124
COc1ncccc1CN1CC(=O)N2[C@H](C1)[C@@H](c1ccc(-c3cccc(C(=O)NC4CC4)c3)cc1)[C@@H]2COC(=O)NC[3H]	175125
COc1ncccc1CN1CC(=O)N2[C@H](C1)[C@@H](c1ccc(-c3ccc(C4CC(=O)C4)cc3)cc1)[C@@H]2COC(=O)NC[3H]	175126
COC(=O)c1cc(-c2ccc([C@@H]3[C@H]4CN(Cc5cccnc5OC)CC(=O)N4[C@H]3COC(=O)NC[3H])cc2)ccc1Cl	175127
COc1ncccc1CN1CC(=O)N2[C@H](C1)[C@@H](c1ccc(-c3ccc(S(N)(=O)=O)cc3)cc1)[C@@H]2COC(=O)NC[3H]	175128
COc1ncccc1CN1CC(=O)N2[C@H](C1)[C@@H](c1ccc(-c3cc(F)cc(C(F)(F)F)c3)cc1)[C@@H]2COC(=O)NC[3H]	175129
COc1cc(F)c(F)cc1-c1ccc([C@@H]2[C@H]3CN(Cc4cccnc4OC)CC(=O)N3[C@H]2COC(=O)NC[3H])cc1	175130
COC(=O)c1cc(Cl)cc(-c2ccc([C@@H]3[C@H]4CN(Cc5cccnc5OC)CC(=O)N4[C@H]3COC(=O)NC[3H])cc2)c1	175131
COc1ncc(-c2ccc([C@@H]3[C@H]4CN(Cc5cccnc5OC)CC(=O)N4[C@H]3COC(=O)NC[3H])cc2)cc1C	175132
COC(=O)c1ccc(-c2ccc([C@@H]3[C@H]4CN(Cc5cccnc5OC)CC(=O)N4[C@H]3COC(=O)NC[3H])cc2)o1	175133
COC(=O)c1ccc(-c2ccc([C@@H]3[C@H]4CN(Cc5cccnc5OC)CC(=O)N4[C@H]3COC(=O)NC[3H])cc2)cc1F	175134
COc1ncccc1CN1CC(=O)N2[C@H](C1)[C@@H](c1ccc(-c3cnc4occc4c3)cc1)[C@@H]2COC(=O)NC[3H]	175135
COc1ncccc1CN1CC(=O)N2[C@H](C1)[C@@H](c1ccc(-c3cccc4ccccc34)cc1)[C@@H]2COC(=O)NC[3H]	175136
COc1cc(-c2ccc([C@@H]3[C@H]4CN(Cc5cccnc5OC)CC(=O)N4[C@H]3COC(=O)NC[3H])cc2)ccc1Cl	175137
COc1ncccc1CN1CC(=O)N2[C@H](C1)[C@@H](c1ccc(-c3ccc4c(c3)CCOC4)cc1)[C@@H]2COC(=O)NC[3H]	175138
COC(=O)Cc1ccc(-c2ccc([C@@H]3[C@H]4CN(Cc5cccnc5OC)CC(=O)N4[C@H]3COC(=O)NC[3H])cc2)cc1	175139
COc1ncccc1CN1CC(=O)N2[C@H](C1)[C@@H](c1ccc(-c3cccc(C(C)(C)C)c3)cc1)[C@@H]2COC(=O)NC[3H]	175140
COc1ncccc1CN1CC(=O)N2[C@H](C1)[C@@H](c1ccc(-c3cccc(F)c3)cc1)[C@@H]2COC(=O)NC[3H]	175141
COc1ncccc1CN1CC(=O)N2[C@H](C1)[C@@H](c1ccc(-c3ccc4c(c3)OCO4)cc1)[C@@H]2COC(=O)NC[3H]	175142
COc1ncccc1CN1CC(=O)N2[C@H](C1)[C@@H](c1ccc(-c3cccc(C)c3)cc1)[C@@H]2COC(=O)NC[3H]	175143
CCOc1ccccc1-c1ccc([C@@H]2[C@H]3CN(Cc4ccccc4-n4cccn4)CC(=O)N3[C@H]2COC(=O)NC[3H])cc1	175144
CNC(=O)c1ccc(-c2ccc([C@@H]3[C@H]4CN(Cc5ccccc5-n5cccn5)CC(=O)N4[C@H]3COC(=O)NC[3H])cc2)cc1C	175145
CC(C)NC(=O)c1cccc(-c2ccc([C@@H]3[C@H]4CN(Cc5ccccc5-n5cccn5)CC(=O)N4[C@H]3COC(=O)NC[3H])cc2)c1	175146
COC(=O)c1cccc(-c2ccc([C@@H]3[C@H]4CN(Cc5ccccc5-n5cccn5)CC(=O)N4[C@H]3COC(=O)NC[3H])cc2)c1F	175147
Cc1c(Cl)cccc1-c1ccc([C@@H]2[C@H]3CN(Cc4ccccc4-n4cccn4)CC(=O)N3[C@H]2COC(=O)NC[3H])cc1	175148
CS(=O)(=O)c1ccc(-c2ccc([C@@H]3[C@H]4CN(Cc5ccccc5-n5cccn5)CC(=O)N4[C@H]3COC(=O)NC[3H])cc2)cc1	175149
Cc1ccc(F)cc1-c1ccc([C@@H]2[C@H]3CN(Cc4ccccc4-n4cccn4)CC(=O)N3[C@H]2COC(=O)NC[3H])cc1	175150
O=C(NC[3H])OC[C@H]1[C@H](c2ccc(-c3cc(Cl)cc(C(=O)O)c3)cc2)[C@H]2CN(Cc3ccccc3-n3cccn3)CC(=O)N21	175151
CC(C)(C)[C@H]1CC=C(c2ccc([C@@H]3[C@H]4CN(Cc5ccccc5-n5cccn5)CC(=O)N4[C@H]3COC(=O)NC[3H])cc2)CC1	175152
Cc1ccc2cc(-c3ccc([C@@H]4[C@H]5CN(Cc6ccccc6-n6cccn6)CC(=O)N5[C@H]4COC(=O)NC[3H])cc3)ccc2n1	175153
O=C(NC[3H])OC[C@H]1[C@H](c2ccc(-c3ccc(Cl)c(C(=O)O)c3)cc2)[C@H]2CN(Cc3ccccc3-n3cccn3)CC(=O)N21	175154
O=C(NC[3H])OC[C@H]1[C@H](c2ccc(-c3ccc4c(c3)COC(=O)N4)cc2)[C@H]2CN(Cc3ccccc3-n3cccn3)CC(=O)N21	175155
O=C(NC[3H])OC[C@H]1[C@H](c2ccc(-c3ccc(C(=O)O)c(F)c3)cc2)[C@H]2CN(Cc3ccccc3-n3cccn3)CC(=O)N21	175156
CCOC(=O)c1cccc(-c2ccc([C@@H]3[C@H]4CN(Cc5ccccc5-n5cccn5)CC(=O)N4[C@H]3COC(=O)NC[3H])cc2)c1	175157
O=C(NC[3H])OC[C@H]1[C@H](c2ccc(-c3cccc(CO)c3)cc2)[C@H]2CN(Cc3ccccc3-n3cccn3)CC(=O)N21	175158
O=C(NC[3H])OC[C@H]1[C@H](c2ccc(-c3cccc(C(=O)O)c3F)cc2)[C@H]2CN(Cc3ccccc3-n3cccn3)CC(=O)N21	175159
O=C(NC[3H])OC[C@H]1[C@H](c2ccc(-c3cccc(C(=O)O)c3)cc2)[C@H]2CN(Cc3ccccc3-n3cccn3)CC(=O)N21	175160
COC(=O)c1ccc(-c2ccc([C@@H]3[C@H]4CN(Cc5ccccc5-n5cccn5)CC(=O)N4[C@H]3COC(=O)NC[3H])cc2)c(F)c1	175161
CNC(=O)c1ccc(-c2ccc([C@@H]3[C@H]4CN(Cc5ccccc5-n5cccn5)CC(=O)N4[C@H]3COC(=O)NC[3H])cc2)cc1	175162
O=C(NC[3H])OC[C@H]1[C@H](c2ccc(-c3ccc(C4(CO)CC4)cc3)cc2)[C@H]2CN(Cc3ccccc3-n3cccn3)CC(=O)N21	175163
CCNC(=O)c1ccc(-c2ccc([C@@H]3[C@H]4CN(Cc5ccccc5-n5cccn5)CC(=O)N4[C@H]3COC(=O)NC[3H])cc2)cc1	175164
O=C(NC[3H])OC[C@H]1[C@H](c2ccc(-c3cnn(-c4ccncc4)c3)cc2)[C@H]2CN(Cc3ccccc3-n3cccn3)CC(=O)N21	175165
COC(=O)c1cc(-c2ccc([C@@H]3[C@H]4CN(Cc5ccccc5-n5cccn5)CC(=O)N4[C@H]3COC(=O)NC[3H])cc2)ccc1O	175166
NC1(c2ccc(-c3ccc([C@@H]4[C@H]5CN(Cc6ccccc6-n6cccn6)CC(=O)N5[C@H]4COC(=O)NC[3H])cc3)cc2)CCCC1	175167
O=C(NC[3H])OC[C@H]1[C@H](c2ccc(-c3cccc(C(=O)NC4CC4)c3)cc2)[C@H]2CN(Cc3ccccc3-n3cccn3)CC(=O)N21	175168
COC(=O)c1cc(-c2ccc([C@@H]3[C@H]4CN(Cc5ccccc5-n5cccn5)CC(=O)N4[C@H]3COC(=O)NC[3H])cc2)ccc1Cl	175169
COC(=O)c1cc(-c2ccc([C@@H]3[C@H]4CN(Cc5ccccc5-n5cccn5)CC(=O)N4[C@H]3COC(=O)NC[3H])cc2)ccc1C	175170
NS(=O)(=O)c1ccc(-c2ccc([C@@H]3[C@H]4CN(Cc5ccccc5-n5cccn5)CC(=O)N4[C@H]3COC(=O)NC[3H])cc2)cc1	175171
O=C(NC[3H])OC[C@H]1[C@H](c2ccc(-c3cc(F)cc(C(F)(F)F)c3)cc2)[C@H]2CN(Cc3ccccc3-n3cccn3)CC(=O)N21	175172
Cc1ccc(CCCN2CC(=O)N3[C@H](C2)[C@@H](c2ccc(-c4cnn(-c5ccncc5)c4)cc2)[C@@H]3COC(=O)NC[3H])cn1	175173
COCCN1C[C@@H](C(=O)N2CCCCN3[C@H](COC(=O)NC[3H])[C@H](c4ccc(-c5ccc(Cl)c(C)c5)cc4)[C@H]3C2)CC1=O	175174
COCCN1C[C@@H](C(=O)N2CCCCN3[C@H](COC(=O)NC[3H])[C@H](c4ccc(-c5cccc6c5OCCCO6)cc4)[C@H]3C2)CC1=O	175175
COC(=O)c1cc(-c2ccc([C@@H]3[C@H]4CN(CCCc5ccc(C)nc5)CC(=O)N4[C@H]3COC(=O)NC[3H])cc2)ccc1O	175176
COCCN1C[C@@H](C(=O)N2CCCCN3[C@H](COC(=O)NC[3H])[C@H](c4ccc(-c5cc6ccccc6o5)cc4)[C@H]3C2)CC1=O	175177
Cc1ccc(CCCN2CC(=O)N3[C@H](C2)[C@@H](c2ccc(-c4ccc(C5(N)CCCC5)cc4)cc2)[C@@H]3COC(=O)NC[3H])cn1	175178
COCCN1C[C@@H](C(=O)N2CCCCN3[C@H](COC(=O)NC[3H])[C@H](c4ccc(-c5ccnn5C)cc4)[C@H]3C2)CC1=O	175179
Cc1ccc(CCCN2CC(=O)N3[C@H](C2)[C@@H](c2ccc(-c4cccc(C(=O)NC5CC5)c4)cc2)[C@@H]3COC(=O)NC[3H])cn1	175180
COCCN1C[C@@H](C(=O)N2CCCCN3[C@H](COC(=O)NC[3H])[C@H](c4ccc(-c5ccc(C(C)(C)C)cc5)cc4)[C@H]3C2)CC1=O	175181
Cc1ccc(CCCN2CC(=O)N3[C@H](C2)[C@@H](c2ccc(-c4ccc(C5CC(=O)C5)cc4)cc2)[C@@H]3COC(=O)NC[3H])cn1	175182
COCCN1C[C@@H](C(=O)N2CCCCN3[C@H](COC(=O)NC[3H])[C@H](c4ccc(-c5ccc6c(c5)CCCNC6=O)cc4)[C@H]3C2)CC1=O	175183
Cc1ccc2cc(-c3ccc([C@@H]4[C@@H](COC(=O)NC[3H])N5CCCCN(C(=O)C#Cc6ccc7c(c6)OCO7)C[C@H]45)cc3)ccc2n1	175184
COC(=O)c1cc(-c2ccc([C@@H]3[C@H]4CN(CCCc5ccc(C)nc5)CC(=O)N4[C@H]3COC(=O)NC[3H])cc2)ccc1Cl	175185
COC(=O)c1cc(-c2ccc([C@@H]3[C@H]4CN(CCCc5ccc(C)nc5)CC(=O)N4[C@H]3COC(=O)NC[3H])cc2)ccc1C	175186
COCCN1C[C@@H](C(=O)N2CCCCN3[C@H](COC(=O)NC[3H])[C@H](c4ccc(C=CC5CCCCC5)cc4)[C@H]3C2)CC1=O	175187
O=C(NC[3H])OC[C@@H]1[C@@H](c2ccc(-c3ccc(Cl)c(C(=O)O)c3)cc2)[C@H]2CN(C(=O)C#Cc3ccc4c(c3)OCO4)CCCCN12	175188
Cc1ccc(CCCN2CC(=O)N3[C@H](C2)[C@@H](c2ccc(-c4ccc(S(N)(=O)=O)cc4)cc2)[C@@H]3COC(=O)NC[3H])cn1	175189
O=C(NC[3H])OC[C@@H]1[C@@H](c2ccc(-c3ccc4c(c3)COC(=O)N4)cc2)[C@H]2CN(C(=O)C#Cc3ccc4c(c3)OCO4)CCCCN12	175190
Cc1ccc(CCCN2CC(=O)N3[C@H](C2)[C@@H](c2ccc(-c4cc(F)cc(C(F)(F)F)c4)cc2)[C@@H]3COC(=O)NC[3H])cn1	175191
COCCN1C[C@@H](C(=O)N2CCCCN3[C@H](COC(=O)NC[3H])[C@H](c4ccc(-c5cn(C)nc5C(C)C)cc4)[C@H]3C2)CC1=O	175192
O=C(NC[3H])OC[C@@H]1[C@@H](c2ccc(-c3ccc(C(=O)O)c(F)c3)cc2)[C@H]2CN(C(=O)C#Cc3ccc4c(c3)OCO4)CCCCN12	175193
COc1cc(F)c(F)cc1-c1ccc([C@@H]2[C@H]3CN(CCCc4ccc(C)nc4)CC(=O)N3[C@H]2COC(=O)NC[3H])cc1	175194
COCCN1C[C@@H](C(=O)N2CCCCN3[C@H](COC(=O)NC[3H])[C@H](c4ccc(-c5ccc([C@@H]6CCC(=O)N6)cc5)cc4)[C@H]3C2)CC1=O	175195
CCOC(=O)c1cccc(-c2ccc([C@@H]3[C@@H](COC(=O)NC[3H])N4CCCCN(C(=O)C#Cc5ccc6c(c5)OCO6)C[C@H]34)cc2)c1	175196
COC(=O)c1cc(Cl)cc(-c2ccc([C@@H]3[C@H]4CN(CCCc5ccc(C)nc5)CC(=O)N4[C@H]3COC(=O)NC[3H])cc2)c1	175197
COCCN1C[C@@H](C(=O)N2CCCCN3[C@H](COC(=O)NC[3H])[C@H](c4ccc(-c5ccc(C(C)(C)O)cc5F)cc4)[C@H]3C2)CC1=O	175198
Cc1ccc(CCCN2CC(=O)N3[C@H](C2)[C@@H](c2ccc(-c4cccc(O)c4F)cc2)[C@@H]3COC(=O)NC[3H])cn1	175199
COCCN1C[C@@H](C(=O)N2CCCCN3[C@H](COC(=O)NC[3H])[C@H](c4ccc(C5=CCNCC5)cc4)[C@H]3C2)CC1=O	175200
O=C(NC[3H])OC[C@@H]1[C@@H](c2ccc(-c3cccc(C(=O)O)c3F)cc2)[C@H]2CN(C(=O)C#Cc3ccc4c(c3)OCO4)CCCCN12	175201
COc1ncccc1CN1CC(=O)N2[C@H](C1)[C@@H](c1ccc(-c3ccc(Cl)cc3C)cc1)[C@@H]2COC(=O)NC[3H]	175202
COc1ncccc1CN1CC(=O)N2[C@H](C1)[C@@H](c1ccc(-c3ccc(Cl)cc3)cc1)[C@@H]2COC(=O)NC[3H]	175203
COc1ncccc1CN1CC(=O)N2[C@H](C1)[C@@H](c1ccc(-c3ccc(-c4ccccc4)cc3)cc1)[C@@H]2COC(=O)NC[3H]	175204
COc1ncccc1CN1CC(=O)N2[C@H](C1)[C@@H](c1ccc(-c3cccc(-c4ccccc4)c3)cc1)[C@@H]2COC(=O)NC[3H]	175205
COc1ncccc1CN1CC(=O)N2[C@H](C1)[C@@H](c1ccc(-c3ccc4c(c3)CCC(=O)N4)cc1)[C@@H]2COC(=O)NC[3H]	175206
COc1ncccc1CN1CC(=O)N2[C@H](C1)[C@@H](c1ccc(-c3cc(C(=O)O)ccc3C)cc1)[C@@H]2COC(=O)NC[3H]	175207
COc1ncccc1CN1CC(=O)N2[C@H](C1)[C@@H](c1ccc(-c3cnn(C(C)(C)C)c3)cc1)[C@@H]2COC(=O)NC[3H]	175208
COc1ncccc1CN1CC(=O)N2[C@H](C1)[C@@H](c1ccc(-c3ccc(F)c(C(F)(F)F)c3)cc1)[C@@H]2COC(=O)NC[3H]	175209
COc1ncccc1CN1CC(=O)N2[C@H](C1)[C@@H](c1ccc(-c3ccc(C(=O)O)c(Cl)c3)cc1)[C@@H]2COC(=O)NC[3H]	175210
CONC(=O)c1ccc(-c2ccc([C@@H]3[C@H]4CN(Cc5cccnc5OC)CC(=O)N4[C@H]3COC(=O)NC[3H])cc2)cc1	175211
COc1ncccc1CN1CC(=O)N2[C@H](C1)[C@@H](c1ccc(-c3cccc(S(N)(=O)=O)c3)cc1)[C@@H]2COC(=O)NC[3H]	175212
COc1ncccc1CN1CC(=O)N2[C@H](C1)[C@@H](c1ccc(-c3cnc(N)nc3)cc1)[C@@H]2COC(=O)NC[3H]	175213
CCOc1cccc(-c2ccc([C@@H]3[C@H]4CN(Cc5cccnc5OC)CC(=O)N4[C@H]3COC(=O)NC[3H])cc2)c1	175214
COc1ncccc1CN1CC(=O)N2[C@H](C1)[C@@H](c1ccc(-c3cc4cccc(OC)c4o3)cc1)[C@@H]2COC(=O)NC[3H]	175215
COc1ncccc1CN1CC(=O)N2[C@H](C1)[C@@H](c1ccc(-c3cccc4c3OCCO4)cc1)[C@@H]2COC(=O)NC[3H]	175216
COc1ncccc1CN1CC(=O)N2[C@H](C1)[C@@H](c1ccc(-c3cccc(CC(=O)O)c3)cc1)[C@@H]2COC(=O)NC[3H]	175217
COc1cc(F)cc(-c2ccc([C@@H]3[C@H]4CN(Cc5cccnc5OC)CC(=O)N4[C@H]3COC(=O)NC[3H])cc2)c1	175218
COc1ccc(-c2ccc([C@@H]3[C@H]4CN(Cc5cccnc5OC)CC(=O)N4[C@H]3COC(=O)NC[3H])cc2)cn1	175219
CCOC(=O)c1ccc(-c2ccc([C@@H]3[C@H]4CN(Cc5cccnc5OC)CC(=O)N4[C@H]3COC(=O)NC[3H])cc2)cc1F	175220
COc1ncccc1CN1CC(=O)N2[C@H](C1)[C@@H](c1ccc(-c3cccc4c3CCO4)cc1)[C@@H]2COC(=O)NC[3H]	175221
CCNC(=O)c1cccc(-c2ccc([C@@H]3[C@H]4CN(Cc5cccnc5OC)CC(=O)N4[C@H]3COC(=O)NC[3H])cc2)c1	175222
COC(=O)CCc1cccc(-c2ccc([C@@H]3[C@H]4CN(Cc5cccnc5OC)CC(=O)N4[C@H]3COC(=O)NC[3H])cc2)c1	175223
COC(=O)c1cccc(-c2ccc([C@@H]3[C@H]4CN(Cc5cccnc5OC)CC(=O)N4[C@H]3COC(=O)NC[3H])cc2)c1	175224
COc1ncccc1CN1CC(=O)N2[C@H](C1)[C@@H](c1ccc(-c3ccc(Cl)c(N)c3)cc1)[C@@H]2COC(=O)NC[3H]	175225
COc1ncccc1CN1CC(=O)N2[C@H](C1)[C@@H](c1ccc(-c3cnc4ccnn4c3)cc1)[C@@H]2COC(=O)NC[3H]	175226
COc1ncc(-c2ccc([C@@H]3[C@H]4CN(Cc5cccnc5OC)CC(=O)N4[C@H]3COC(=O)NC[3H])cc2)cn1	175227
COc1ncccc1CN1CC(=O)N2[C@H](C1)[C@@H](c1ccc(-c3ccc(C(=O)O)cc3F)cc1)[C@@H]2COC(=O)NC[3H]	175228
COc1ncccc1CN1CC(=O)N2[C@H](C1)[C@@H](c1ccc(-c3cc(F)cc(OCC(=O)O)c3)cc1)[C@@H]2COC(=O)NC[3H]	175229
COc1ccc(-c2ccc([C@@H]3[C@H]4CN(Cc5cccnc5OC)CC(=O)N4[C@H]3COC(=O)NC[3H])cc2)cc1OC(C)C	175230
COc1ncccc1CN1CC(=O)N2[C@H](C1)[C@@H](c1ccc(-c3ccc(Cl)c(C)c3)cc1)[C@@H]2COC(=O)NC[3H]	175231
COC(=O)c1cc(Cl)cc(-c2ccc([C@@H]3[C@H]4CN(Cc5ccccc5-n5cccn5)CC(=O)N4[C@H]3COC(=O)NC[3H])cc2)c1	175232
O=C(NC[3H])OC[C@H]1[C@H](c2ccc(-c3cccc(O)c3F)cc2)[C@H]2CN(Cc3ccccc3-n3cccn3)CC(=O)N21	175233
COC(=O)c1ccc(-c2ccc([C@@H]3[C@H]4CN(Cc5ccccc5-n5cccn5)CC(=O)N4[C@H]3COC(=O)NC[3H])cc2)o1	175234
COC(=O)c1ccc(-c2ccc([C@@H]3[C@H]4CN(Cc5ccccc5-n5cccn5)CC(=O)N4[C@H]3COC(=O)NC[3H])cc2)cc1F	175235
O=C(NC[3H])OC[C@H]1[C@H](c2ccc(-c3cnc4occc4c3)cc2)[C@H]2CN(Cc3ccccc3-n3cccn3)CC(=O)N21	175236
O=C(NC[3H])OC[C@H]1[C@H](c2ccc(-c3cccc4ccccc34)cc2)[C@H]2CN(Cc3ccccc3-n3cccn3)CC(=O)N21	175237
COc1cc(-c2ccc([C@@H]3[C@H]4CN(Cc5ccccc5-n5cccn5)CC(=O)N4[C@H]3COC(=O)NC[3H])cc2)ccc1Cl	175238
O=C(NC[3H])OC[C@H]1[C@H](c2ccc(-c3ccc4c(c3)CCOC4)cc2)[C@H]2CN(Cc3ccccc3-n3cccn3)CC(=O)N21	175239
COC(=O)Cc1ccc(-c2ccc([C@@H]3[C@H]4CN(Cc5ccccc5-n5cccn5)CC(=O)N4[C@H]3COC(=O)NC[3H])cc2)cc1	175240
CC(C)(C)c1cccc(-c2ccc([C@@H]3[C@H]4CN(Cc5ccccc5-n5cccn5)CC(=O)N4[C@H]3COC(=O)NC[3H])cc2)c1	175241
O=C(NC[3H])OC[C@H]1[C@H](c2ccc(-c3cccc(F)c3)cc2)[C@H]2CN(Cc3ccccc3-n3cccn3)CC(=O)N21	175242
O=C(NC[3H])OC[C@H]1[C@H](c2ccc(-c3ccc4c(c3)OCO4)cc2)[C@H]2CN(Cc3ccccc3-n3cccn3)CC(=O)N21	175243
Cc1cccc(-c2ccc([C@@H]3[C@H]4CN(Cc5ccccc5-n5cccn5)CC(=O)N4[C@H]3COC(=O)NC[3H])cc2)c1	175244
Cc1cc(Cl)ccc1-c1ccc([C@@H]2[C@H]3CN(Cc4ccccc4-n4cccn4)CC(=O)N3[C@H]2COC(=O)NC[3H])cc1	175245
O=C(NC[3H])OC[C@H]1[C@H](c2ccc(-c3ccc(Cl)cc3)cc2)[C@H]2CN(Cc3ccccc3-n3cccn3)CC(=O)N21	175246
O=C(NC[3H])OC[C@H]1[C@H](c2ccc(-c3ccc(-c4ccccc4)cc3)cc2)[C@H]2CN(Cc3ccccc3-n3cccn3)CC(=O)N21	175247
O=C(NC[3H])OC[C@H]1[C@H](c2ccc(-c3cccc(-c4ccccc4)c3)cc2)[C@H]2CN(Cc3ccccc3-n3cccn3)CC(=O)N21	175248
O=C1CCc2cc(-c3ccc([C@@H]4[C@H]5CN(Cc6ccccc6-n6cccn6)CC(=O)N5[C@H]4COC(=O)NC[3H])cc3)ccc2N1	175249
Cc1ccc(C(=O)O)cc1-c1ccc([C@@H]2[C@H]3CN(Cc4ccccc4-n4cccn4)CC(=O)N3[C@H]2COC(=O)NC[3H])cc1	175250
CC(C)(C)n1cc(-c2ccc([C@@H]3[C@H]4CN(Cc5ccccc5-n5cccn5)CC(=O)N4[C@H]3COC(=O)NC[3H])cc2)cn1	175251
O=C(NC[3H])OC[C@H]1[C@H](c2ccc(-c3ccc(F)c(C(F)(F)F)c3)cc2)[C@H]2CN(Cc3ccccc3-n3cccn3)CC(=O)N21	175252
O=C(NC[3H])OC[C@H]1[C@H](c2ccc(-c3ccc(C(=O)O)c(Cl)c3)cc2)[C@H]2CN(Cc3ccccc3-n3cccn3)CC(=O)N21	175253
CONC(=O)c1ccc(-c2ccc([C@@H]3[C@H]4CN(Cc5ccccc5-n5cccn5)CC(=O)N4[C@H]3COC(=O)NC[3H])cc2)cc1	175254
NS(=O)(=O)c1cccc(-c2ccc([C@@H]3[C@H]4CN(Cc5ccccc5-n5cccn5)CC(=O)N4[C@H]3COC(=O)NC[3H])cc2)c1	175255
Nc1ncc(-c2ccc([C@@H]3[C@H]4CN(Cc5ccccc5-n5cccn5)CC(=O)N4[C@H]3COC(=O)NC[3H])cc2)cn1	175256
CCOc1cccc(-c2ccc([C@@H]3[C@H]4CN(Cc5ccccc5-n5cccn5)CC(=O)N4[C@H]3COC(=O)NC[3H])cc2)c1	175257
COc1cccc2cc(-c3ccc([C@@H]4[C@H]5CN(Cc6ccccc6-n6cccn6)CC(=O)N5[C@H]4COC(=O)NC[3H])cc3)oc12	175258
O=C(NC[3H])OC[C@H]1[C@H](c2ccc(-c3cccc4c3OCCO4)cc2)[C@H]2CN(Cc3ccccc3-n3cccn3)CC(=O)N21	175259
COc1cc(F)cc(-c2ccc([C@@H]3[C@H]4CN(Cc5ccccc5-n5cccn5)CC(=O)N4[C@H]3COC(=O)NC[3H])cc2)c1	175260
CC(C)Oc1ccc(-c2ccc([C@@H]3[C@H]4CN(Cc5ccccc5-n5cccn5)CC(=O)N4[C@H]3COC(=O)NC[3H])cc2)cc1F	175261
COC(C)(C)CCN1CC(=O)N2[C@H](C1)[C@@H](c1ccc(-c3ccc(C(C)=O)cc3)cc1)[C@@H]2COC(=O)NC[3H]	175262
COC(=O)c1cc(F)cc(-c2ccc([C@@H]3[C@H]4CN(CCC(C)(C)OC)CC(=O)N4[C@H]3COC(=O)NC[3H])cc2)c1	175263
COC(C)(C)CCN1CC(=O)N2[C@H](C1)[C@@H](c1ccc(-c3ccc4c(c3)CCC4)cc1)[C@@H]2COC(=O)NC[3H]	175264
CNC(=O)Nc1ccc(-c2ccc([C@@H]3[C@H]4CN(CCC(C)(C)OC)CC(=O)N4[C@H]3COC(=O)NC[3H])cc2)cc1	175265
COc1c(C)cc(-c2ccc([C@@H]3[C@H]4CN(CCC(C)(C)OC)CC(=O)N4[C@H]3COC(=O)NC[3H])cc2)cc1C	175266
COC(C)(C)CCN1CC(=O)N2[C@H](C1)[C@@H](c1ccc(-c3cccc(CCC(=O)O)c3)cc1)[C@@H]2COC(=O)NC[3H]	175267
COc1cc(-c2ccc([C@@H]3[C@H]4CN(CCC(C)(C)OC)CC(=O)N4[C@H]3COC(=O)NC[3H])cc2)ccc1C	175268
COC(C)(C)CCN1CC(=O)N2[C@H](C1)[C@@H](c1ccc(-c3cccc4ccoc34)cc1)[C@@H]2COC(=O)NC[3H]	175269
COC(C)(C)CCN1CC(=O)N2[C@H](C1)[C@@H](c1ccc(-c3ccccc3CO)cc1)[C@@H]2COC(=O)NC[3H]	175270
COC(C)(C)CCN1CC(=O)N2[C@H](C1)[C@@H](c1ccc(-c3ccc(F)c(C)c3)cc1)[C@@H]2COC(=O)NC[3H]	175271
COC(C)(C)CCN1CC(=O)N2[C@H](C1)[C@@H](c1ccc(-c3ccc4nc(C)oc4c3)cc1)[C@@H]2COC(=O)NC[3H]	175272
COC(C)(C)CCN1CC(=O)N2[C@H](C1)[C@@H](c1ccc(-c3ccc(Oc4ccccc4)cc3)cc1)[C@@H]2COC(=O)NC[3H]	175273
COC(C)(C)CCN1CC(=O)N2[C@H](C1)[C@@H](c1ccc(-c3ccc4[nH]c(C)cc4c3)cc1)[C@@H]2COC(=O)NC[3H]	175274
COc1ccc(C#N)cc1-c1ccc([C@@H]2[C@H]3CN(CCC(C)(C)OC)CC(=O)N3[C@H]2COC(=O)NC[3H])cc1	175275
COc1ncc(Cl)cc1-c1ccc([C@@H]2[C@H]3CN(CCC(C)(C)OC)CC(=O)N3[C@H]2COC(=O)NC[3H])cc1	175276
COC(C)(C)CCN1CC(=O)N2[C@H](C1)[C@@H](c1ccc(-c3ccc4c(c3)CCCO4)cc1)[C@@H]2COC(=O)NC[3H]	175277
CCCNC(=O)c1cccc(-c2ccc([C@@H]3[C@H]4CN(CCC(C)(C)OC)CC(=O)N4[C@H]3COC(=O)NC[3H])cc2)c1	175278
COC(C)(C)CCN1CC(=O)N2[C@H](C1)[C@@H](c1ccc(-c3cc(C(N)=O)ccc3C)cc1)[C@@H]2COC(=O)NC[3H]	175279
COc1ccc(-c2ccc([C@@H]3[C@H]4CN(CCC(C)(C)OC)CC(=O)N4[C@H]3COC(=O)NC[3H])cc2)cc1F	175280
COC(C)(C)CCN1CC(=O)N2[C@H](C1)[C@@H](c1ccc(-c3cccc(O)c3)cc1)[C@@H]2COC(=O)NC[3H]	175281
COc1cc(CO)ccc1-c1ccc([C@@H]2[C@H]3CN(CCC(C)(C)OC)CC(=O)N3[C@H]2COC(=O)NC[3H])cc1	175282
COC(C)(C)CCN1CC(=O)N2[C@H](C1)[C@@H](c1ccc(-c3ccc4ccc(=O)[nH]c4c3)cc1)[C@@H]2COC(=O)NC[3H]	175283
COC(C)(C)CCN1CC(=O)N2[C@H](C1)[C@@H](c1ccc(-c3ccc(CCN(C)C)cc3)cc1)[C@@H]2COC(=O)NC[3H]	175284
COC(C)(C)CCN1CC(=O)N2[C@H](C1)[C@@H](c1ccc(-c3cccc(COC(C)C)c3)cc1)[C@@H]2COC(=O)NC[3H]	175285
COC(C)(C)CCN1CC(=O)N2[C@H](C1)[C@@H](c1ccc(-c3ccc(C(N)=O)cc3)cc1)[C@@H]2COC(=O)NC[3H]	175286
COC(C)(C)CCN1CC(=O)N2[C@H](C1)[C@@H](c1ccc(-c3ccnc(N(C)C)c3)cc1)[C@@H]2COC(=O)NC[3H]	175287
COC(C)(C)CCN1CC(=O)N2[C@H](C1)[C@@H](c1ccc(-c3ccc(COC(C)(C)C)cc3)cc1)[C@@H]2COC(=O)NC[3H]	175288
COC(C)(C)CCN1CC(=O)N2[C@H](C1)[C@@H](c1ccc(-c3ccc(C)c(Cl)c3)cc1)[C@@H]2COC(=O)NC[3H]	175289
COC(C)(C)CCN1CC(=O)N2[C@H](C1)[C@@H](c1ccc(-c3ccc(F)nc3)cc1)[C@@H]2COC(=O)NC[3H]	175290
COC(C)(C)CCN1CC(=O)N2[C@H](C1)[C@@H](c1ccc(-c3ccccc3)cc1)[C@@H]2COC(=O)NC[3H]	175291
COC(C)(C)CCN1CC(=O)N2[C@H](C1)[C@@H](c1ccc(-c3ccc(Cl)c(F)c3)cc1)[C@@H]2COC(=O)NC[3H]	175292
COc1ncccc1CN1CC(=O)N2[C@H](C1)[C@@H](c1ccc(-c3cc4ccccc4o3)cc1)[C@@H]2COC(=O)NC[3H]	175293
COc1ncccc1CN1CC(=O)N2[C@H](C1)[C@@H](c1ccc(-c3ccnn3C)cc1)[C@@H]2COC(=O)NC[3H]	175294
COc1ncccc1CN1CC(=O)N2[C@H](C1)[C@@H](c1ccc(-c3ccc(C(C)(C)C)cc3)cc1)[C@@H]2COC(=O)NC[3H]	175295
COc1ncccc1CN1CC(=O)N2[C@H](C1)[C@@H](c1ccc(-c3ccc4c(c3)CCCNC4=O)cc1)[C@@H]2COC(=O)NC[3H]	175296
COc1ncccc1CN1CC(=O)N2[C@H](C1)[C@@H](c1ccc(C=CC3CCCCC3)cc1)[C@@H]2COC(=O)NC[3H]	175297
COc1ncccc1CN1CC(=O)N2[C@H](C1)[C@@H](c1ccc(-c3ccc(Cl)c(C#N)c3)cc1)[C@@H]2COC(=O)NC[3H]	175298
COc1ncccc1CN1CC(=O)N2[C@H](C1)[C@@H](c1ccc(-c3cn(C)nc3C(C)C)cc1)[C@@H]2COC(=O)NC[3H]	175299
COc1ncccc1CN1CC(=O)N2[C@H](C1)[C@@H](c1ccc(-c3ccc([C@@H]4CCC(=O)N4)cc3)cc1)[C@@H]2COC(=O)NC[3H]	175300
COc1ncccc1CN1CC(=O)N2[C@H](C1)[C@@H](c1ccc(-c3ccc(C(C)(C)O)cc3F)cc1)[C@@H]2COC(=O)NC[3H]	175301
COc1ncccc1CN1CC(=O)N2[C@H](C1)[C@@H](c1ccc(C3=CCNCC3)cc1)[C@@H]2COC(=O)NC[3H]	175302
COCCc1cccc(-c2ccc([C@@H]3[C@H]4CN(Cc5cccnc5OC)CC(=O)N4[C@H]3COC(=O)NC[3H])cc2)c1	175303
CCc1ccc(-c2ccc([C@@H]3[C@H]4CN(Cc5cccnc5OC)CC(=O)N4[C@H]3COC(=O)NC[3H])cc2)cc1	175304
COc1ncccc1CN1CC(=O)N2[C@H](C1)[C@@H](c1ccc(-c3ccc4c(c3)CC(C)(C)O4)cc1)[C@@H]2COC(=O)NC[3H]	175305
COc1ncccc1CN1CC(=O)N2[C@H](C1)[C@@H](c1ccc(-c3cc(C)ccc3OC(C)C)cc1)[C@@H]2COC(=O)NC[3H]	175306
COc1ncccc1CN1CC(=O)N2[C@H](C1)[C@@H](c1ccc(-c3cc(F)cc(F)c3)cc1)[C@@H]2COC(=O)NC[3H]	175307
COC(=O)c1cc(O)cc(-c2ccc([C@@H]3[C@H]4CN(Cc5cccnc5OC)CC(=O)N4[C@H]3COC(=O)NC[3H])cc2)c1	175308
COc1ncccc1CN1CC(=O)N2[C@H](C1)[C@@H](c1ccc(-c3cccnc3OC)cc1)[C@@H]2COC(=O)NC[3H]	175309
COc1ncccc1CN1CC(=O)N2[C@H](C1)[C@@H](c1ccc(-c3ccc(CO)c(Cl)c3)cc1)[C@@H]2COC(=O)NC[3H]	175310
COc1ncccc1CN1CC(=O)N2[C@H](C1)[C@@H](c1ccc(-c3cccc(Cn4cccn4)c3)cc1)[C@@H]2COC(=O)NC[3H]	175311
COc1ncccc1CN1CC(=O)N2[C@H](C1)[C@@H](c1ccc(-c3ccc4nnn(C)c4c3)cc1)[C@@H]2COC(=O)NC[3H]	175312
COc1ccc(F)c(-c2ccc([C@@H]3[C@H]4CN(Cc5cccnc5OC)CC(=O)N4[C@H]3COC(=O)NC[3H])cc2)c1	175313
COc1ncccc1CN1CC(=O)N2[C@H](C1)[C@@H](c1ccc(-c3cccc(C(C)=O)c3)cc1)[C@@H]2COC(=O)NC[3H]	175314
COc1ncccc1CN1CC(=O)N2[C@H](C1)[C@@H](c1ccc(-c3ccc(CCC(=O)O)cc3)cc1)[C@@H]2COC(=O)NC[3H]	175315
COc1ncccc1CN1CC(=O)N2[C@H](C1)[C@@H](c1ccc(-c3ccc(S(C)(=O)=O)cc3)cc1)[C@@H]2COC(=O)NC[3H]	175316
CCc1ccccc1-c1ccc([C@@H]2[C@H]3CN(Cc4cccnc4OC)CC(=O)N3[C@H]2COC(=O)NC[3H])cc1	175317
CCOc1ccc(-c2ccc([C@@H]3[C@H]4CN(Cc5cccnc5OC)CC(=O)N4[C@H]3COC(=O)NC[3H])cc2)cc1	175318
COc1ncccc1CN1CC(=O)N2[C@H](C1)[C@@H](c1ccc(-c3cncnc3)cc1)[C@@H]2COC(=O)NC[3H]	175319
COc1ncccc1CN1CC(=O)N2[C@H](C1)[C@@H](c1ccc(-c3cnc(N(C)C)c(Cl)c3)cc1)[C@@H]2COC(=O)NC[3H]	175320
COc1ncccc1CN1CC(=O)N2[C@H](C1)[C@@H](c1ccc(-c3ccc(Cl)c(Cl)c3)cc1)[C@@H]2COC(=O)NC[3H]	175321
CCCCc1ccc(-c2ccc([C@@H]3[C@H]4CN(Cc5cccnc5OC)CC(=O)N4[C@H]3COC(=O)NC[3H])cc2)cc1	175322
COc1cc(OC)cc(-c2ccc([C@@H]3[C@H]4CN(CC5CCC5)CC(=O)N4[C@H]3COC(=O)NC[3H])cc2)c1	175323
N#Cc1cccc([C@H]2C[C@H]2C(=O)N2CCCCN3[C@H](COC(=O)NC[3H])[C@H](c4ccc(-c5cccc(Cn6cccn6)c5)cc4)[C@H]3C2)c1	175324
Cn1nnc2ccc(-c3ccc([C@H]4[C@@H](COC(=O)NC[3H])N5CCCCN(C(=O)[C@@H]6C[C@@H]6c6cccc(C#N)c6)C[C@H]45)cc3)cc21	175325
COc1ccc(F)c(-c2ccc([C@H]3[C@@H](COC(=O)NC[3H])N4CCCCN(C(=O)[C@@H]5C[C@@H]5c5cccc(C#N)c5)C[C@H]34)cc2)c1	175326
CCOc1ncccc1-c1ccc([C@H]2[C@@H](COC(=O)NC[3H])N3CCCCN(C(=O)[C@@H]4C[C@@H]4c4cccc(C#N)c4)C[C@H]23)cc1	175327
CC(=O)c1cccc(-c2ccc([C@H]3[C@@H](COC(=O)NC[3H])N4CCCCN(C(=O)[C@@H]5C[C@@H]5c5cccc(C#N)c5)C[C@H]34)cc2)c1	175328
N#Cc1cccc([C@H]2C[C@H]2C(=O)N2CCCCN3[C@H](COC(=O)NC[3H])[C@H](c4ccc(-c5ccc(CCC(=O)O)cc5)cc4)[C@H]3C2)c1	175329
CS(=O)(=O)c1ccc(-c2ccc([C@H]3[C@@H](COC(=O)NC[3H])N4CCCCN(C(=O)[C@@H]5C[C@@H]5c5cccc(C#N)c5)C[C@H]34)cc2)cc1	175330
CCc1ccccc1-c1ccc([C@H]2[C@@H](COC(=O)NC[3H])N3CCCCN(C(=O)[C@@H]4C[C@@H]4c4cccc(C#N)c4)C[C@H]23)cc1	175331
N#Cc1cccc([C@H]2C[C@H]2C(=O)N2CCCCN3[C@H](COC(=O)NC[3H])[C@H](c4ccc(-c5cccc(N)c5)cc4)[C@H]3C2)c1	175332
CCOc1ccc(-c2ccc([C@H]3[C@@H](COC(=O)NC[3H])N4CCCCN(C(=O)[C@@H]5C[C@@H]5c5cccc(C#N)c5)C[C@H]34)cc2)cc1	175333
N#Cc1cccc([C@H]2C[C@H]2C(=O)N2CCCCN3[C@H](COC(=O)NC[3H])[C@H](c4ccc(-c5cncnc5)cc4)[C@H]3C2)c1	175334
CN(C)c1ncc(-c2ccc([C@H]3[C@@H](COC(=O)NC[3H])N4CCCCN(C(=O)[C@@H]5C[C@@H]5c5cccc(C#N)c5)C[C@H]34)cc2)cc1Cl	175335
N#Cc1cccc([C@H]2C[C@H]2C(=O)N2CCCCN3[C@H](COC(=O)NC[3H])[C@H](c4ccc(-c5ccc(Cl)c(Cl)c5)cc4)[C@H]3C2)c1	175336
CCCCc1ccc(-c2ccc([C@H]3[C@@H](COC(=O)NC[3H])N4CCCCN(C(=O)[C@@H]5C[C@@H]5c5cccc(C#N)c5)C[C@H]34)cc2)cc1	175337
COCCN1C[C@@H](C(=O)N2CCCCN3[C@H](COC(=O)NC[3H])[C@H](c4ccc(Br)cc4)[C@H]3C2)CC1=O	175338
COCCN1C[C@@H](C(=O)N2CCCCN3[C@H](COC(=O)NC[3H])[C@H](c4ccc(-c5cc(OC)cc(OC)c5)cc4)[C@H]3C2)CC1=O	175339
COCCN1C[C@@H](C(=O)N2CCCCN3[C@H](COC(=O)NC[3H])[C@H](c4ccc(-c5cccc(C)c5C)cc4)[C@H]3C2)CC1=O	175340
COCCN1C[C@@H](C(=O)N2CCCCN3[C@H](COC(=O)NC[3H])[C@H](c4ccc(-c5ccc6ccccc6c5)cc4)[C@H]3C2)CC1=O	175341
COCCN1C[C@@H](C(=O)N2CCCCN3[C@H](COC(=O)NC[3H])[C@H](c4ccc(-c5cc(F)c(F)c(F)c5)cc4)[C@H]3C2)CC1=O	175342
COCCN1C[C@@H](C(=O)N2CCCCN3[C@H](COC(=O)NC[3H])[C@H](c4ccc(-c5ccc(C)cc5F)cc4)[C@H]3C2)CC1=O	175343
COCCN1C[C@@H](C(=O)N2CCCCN3[C@H](COC(=O)NC[3H])[C@H](c4ccc(-c5ccc6cc[nH]c6c5)cc4)[C@H]3C2)CC1=O	175344
COCCN1C[C@@H](C(=O)N2CCCCN3[C@H](COC(=O)NC[3H])[C@H](c4ccc(-c5ccc(OC)c(C#N)c5)cc4)[C@H]3C2)CC1=O	175345
COCCN1C[C@@H](C(=O)N2CCCCN3[C@H](COC(=O)NC[3H])[C@H](c4ccc(-c5ccc(C(=O)O)cc5Cl)cc4)[C@H]3C2)CC1=O	175346
COCCN1C[C@@H](C(=O)N2CCCCN3[C@H](COC(=O)NC[3H])[C@H](c4ccc(-c5cc(F)cc(Cl)c5)cc4)[C@H]3C2)CC1=O	175347
COCCN1C[C@@H](C(=O)N2CCCCN3[C@H](COC(=O)NC[3H])[C@H](c4ccc(-c5ccc(C(F)(F)F)c(F)c5)cc4)[C@H]3C2)CC1=O	175348
COCCN1C[C@@H](C(=O)N2CCCCN3[C@H](COC(=O)NC[3H])[C@H](c4ccc(-c5ccc(F)cc5C)cc4)[C@H]3C2)CC1=O	175349
COCCN1C[C@@H](C(=O)N2CCCCN3[C@H](COC(=O)NC[3H])[C@H](c4ccc(-c5ccc(CC(C)C)cc5)cc4)[C@H]3C2)CC1=O	175350
COCCN1C[C@@H](C(=O)N2CCCCN3[C@H](COC(=O)NC[3H])[C@H](c4ccc(-c5cccc(CCO)c5)cc4)[C@H]3C2)CC1=O	175351
COCCN1C[C@@H](C(=O)N2CCCCN3[C@H](COC(=O)NC[3H])[C@H](c4ccc(-c5cc(C)c(F)cc5C)cc4)[C@H]3C2)CC1=O	175352
COC(C)(C)CCN1CC(=O)N2[C@H](C1)[C@@H](c1ccc(-c3ccc(CO)cc3)cc1)[C@@H]2COC(=O)NC[3H]	175353
COc1ccc(-c2ccc([C@@H]3[C@H]4CN(CCC(C)(C)OC)CC(=O)N4[C@H]3COC(=O)NC[3H])cc2)cc1Cl	175354
COC(C)(C)CCN1CC(=O)N2[C@H](C1)[C@@H](c1ccc(-c3ccc(C)cc3)cc1)[C@@H]2COC(=O)NC[3H]	175355
COC(C)(C)CCN1CC(=O)N2[C@H](C1)[C@@H](c1ccc(Br)cc1)[C@@H]2COC(=O)NC[3H]	175356
COC(C)(C)CCN1CC(=O)N2[C@H](C1)[C@@H](c1ccc(-c3cccc(Cl)c3)cc1)[C@@H]2COC(=O)NC[3H]	175357
CCCOc1ccc(-c2ccc([C@@H]3[C@H]4CN(CCC(C)(C)OC)CC(=O)N4[C@H]3COC(=O)NC[3H])cc2)cc1Cl	175358
COC(C)(C)CCN1CC(=O)N2[C@H](C1)[C@@H](c1ccc(-c3cc(C)cc(C)c3)cc1)[C@@H]2COC(=O)NC[3H]	175359
COc1ccc2cc(-c3ccc([C@@H]4[C@H]5CN(CCC(C)(C)OC)CC(=O)N5[C@H]4COC(=O)NC[3H])cc3)ccc2c1	175360
COc1cc(-c2ccc([C@@H]3[C@H]4CN(CCC(C)(C)OC)CC(=O)N4[C@H]3COC(=O)NC[3H])cc2)cc(OC)c1OC	175361
COc1cccc(-c2ccc([C@@H]3[C@H]4CN(CCC(C)(C)OC)CC(=O)N4[C@H]3COC(=O)NC[3H])cc2)c1OC	175362
COC(C)(C)CCN1CC(=O)N2[C@H](C1)[C@@H](c1ccc(-c3ccc(C(F)(F)F)cc3)cc1)[C@@H]2COC(=O)NC[3H]	175363
CCN(CC)Cc1ccc(-c2ccc([C@@H]3[C@H]4CN(CCC(C)(C)OC)CC(=O)N4[C@H]3COC(=O)NC[3H])cc2)cc1	175364
CCc1cccc(-c2ccc([C@@H]3[C@H]4CN(CCC(C)(C)OC)CC(=O)N4[C@H]3COC(=O)NC[3H])cc2)c1	175365
CCn1ccc(-c2ccc([C@@H]3[C@H]4CN(CCC(C)(C)OC)CC(=O)N4[C@H]3COC(=O)NC[3H])cc2)n1	175366
COC(C)(C)CCN1CC(=O)N2[C@H](C1)[C@@H](c1ccc(-c3cccc(Oc4ccccc4)c3)cc1)[C@@H]2COC(=O)NC[3H]	175367
COC(C)(C)CCN1CC(=O)N2[C@H](C1)[C@@H](c1ccc(-c3cccc4c3OCC4)cc1)[C@@H]2COC(=O)NC[3H]	175368
COC(C)(C)CCN1CC(=O)N2[C@H](C1)[C@@H](c1ccc(-c3ccc([C@H](C)O)cc3)cc1)[C@@H]2COC(=O)NC[3H]	175369
COC(C)(C)CCN1CC(=O)N2[C@H](C1)[C@@H](c1ccc(-c3ccc(F)c(N)c3)cc1)[C@@H]2COC(=O)NC[3H]	175370
COc1ccc(C)cc1-c1ccc([C@@H]2[C@H]3CN(CCC(C)(C)OC)CC(=O)N3[C@H]2COC(=O)NC[3H])cc1	175371
CCOc1cc(F)ccc1-c1ccc([C@@H]2[C@H]3CN(CCC(C)(C)OC)CC(=O)N3[C@H]2COC(=O)NC[3H])cc1	175372
COC(C)(C)CCN1CC(=O)N2[C@H](C1)[C@@H](c1ccc(-c3ccc4c(c3)C[C@@H](C)O4)cc1)[C@@H]2COC(=O)NC[3H]	175373
COC(C)(C)CCN1CC(=O)N2[C@H](C1)[C@@H](c1ccc(-c3ccc4[nH]c(=O)n(C)c4c3)cc1)[C@@H]2COC(=O)NC[3H]	175374
CCOc1ccc(-c2ccc([C@@H]3[C@H]4CN(CCC(C)(C)OC)CC(=O)N4[C@H]3COC(=O)NC[3H])cc2)cc1C	175375
COC(C)(C)CCN1CC(=O)N2[C@H](C1)[C@@H](c1ccc(-c3cc(Cl)ccc3C)cc1)[C@@H]2COC(=O)NC[3H]	175376
COc1ccc(-c2ccc([C@@H]3[C@H]4CN(CCC(C)(C)OC)CC(=O)N4[C@H]3COC(=O)NC[3H])cc2)cc1C	175377
COC(C)(C)CCN1CC(=O)N2[C@H](C1)[C@@H](c1ccc(-c3cccc4c3CNC4=O)cc1)[C@@H]2COC(=O)NC[3H]	175378
CCOc1ccccc1-c1ccc([C@@H]2[C@H]3CN(CCC(C)(C)OC)CC(=O)N3[C@H]2COC(=O)NC[3H])cc1	175379
CNC(=O)c1ccc(-c2ccc([C@@H]3[C@H]4CN(CCC(C)(C)OC)CC(=O)N4[C@H]3COC(=O)NC[3H])cc2)cc1C	175380
COC(C)(C)CCN1CC(=O)N2[C@H](C1)[C@@H](c1ccc(-c3cccc(C(=O)NC(C)C)c3)cc1)[C@@H]2COC(=O)NC[3H]	175381
COC(C)(C)CCN1CC(=O)N2[C@H](C1)[C@@H](c1ccc(-c3cccc(Cl)c3C)cc1)[C@@H]2COC(=O)NC[3H]	175382
COC(C)(C)CCN1CC(=O)N2[C@H](C1)[C@@H](c1ccc(-c3ccc(S(C)(=O)=O)cc3)cc1)[C@@H]2COC(=O)NC[3H]	175383
Cc1cccc(-c2ccc([C@@H]3[C@H]4CN(CC5CCC5)CC(=O)N4[C@H]3COC(=O)NC[3H])cc2)c1C	175384
O=C(NC[3H])OC[C@H]1[C@H](c2ccc(-c3cc(Cl)cc(Cl)c3)cc2)[C@H]2CN(CC3CCC3)CC(=O)N21	175385
O=C(NC[3H])OC[C@H]1[C@H](c2ccc(-c3ccc4ccccc4c3)cc2)[C@H]2CN(CC3CCC3)CC(=O)N21	175386
O=C(NC[3H])OC[C@H]1[C@H](c2ccc(-c3cc(F)c(F)c(F)c3)cc2)[C@H]2CN(CC3CCC3)CC(=O)N21	175387
Cc1ccc(-c2ccc([C@@H]3[C@H]4CN(CC5CCC5)CC(=O)N4[C@H]3COC(=O)NC[3H])cc2)c(F)c1	175388
O=C(NC[3H])OC[C@H]1[C@H](c2ccc(-c3ccc4cc[nH]c4c3)cc2)[C@H]2CN(CC3CCC3)CC(=O)N21	175389
O=C(NC[3H])OC[C@H]1[C@H](c2ccc(-c3ccc4c(c3)OC(F)(F)O4)cc2)[C@H]2CN(CC3CCC3)CC(=O)N21	175390
COc1ccc(-c2ccc([C@@H]3[C@H]4CN(CC5CCC5)CC(=O)N4[C@H]3COC(=O)NC[3H])cc2)cc1C#N	175391
O=C(NC[3H])OC[C@H]1[C@H](c2ccc(-c3ccc(C(=O)O)cc3Cl)cc2)[C@H]2CN(CC3CCC3)CC(=O)N21	175392
O=C(NC[3H])OC[C@H]1[C@H](c2ccc(-c3cc(F)cc(Cl)c3)cc2)[C@H]2CN(CC3CCC3)CC(=O)N21	175393
O=C(NC[3H])OC[C@H]1[C@H](c2ccc(-c3ccc(C(F)(F)F)c(F)c3)cc2)[C@H]2CN(CC3CCC3)CC(=O)N21	175394
Cc1cc(F)ccc1-c1ccc([C@@H]2[C@H]3CN(CC4CCC4)CC(=O)N3[C@H]2COC(=O)NC[3H])cc1	175395
CC(C)Cc1ccc(-c2ccc([C@@H]3[C@H]4CN(CC5CCC5)CC(=O)N4[C@H]3COC(=O)NC[3H])cc2)cc1	175396
CC(C)c1cccc(-c2ccc([C@@H]3[C@H]4CN(CC5CCC5)CC(=O)N4[C@H]3COC(=O)NC[3H])cc2)c1	175397
O=C(NC[3H])OC[C@H]1[C@H](c2ccc(-c3cccc(CCO)c3)cc2)[C@H]2CN(CC3CCC3)CC(=O)N21	175398
Cc1cc(-c2ccc([C@@H]3[C@H]4CN(CC5CCC5)CC(=O)N4[C@H]3COC(=O)NC[3H])cc2)c(C)cc1F	175399
CCCc1ccc(-c2ccc([C@@H]3[C@H]4CN(CC5CCC5)CC(=O)N4[C@H]3COC(=O)NC[3H])cc2)cc1	175400
COC(=O)Nc1ccc(-c2ccc([C@@H]3[C@H]4CN(CC5CCC5)CC(=O)N4[C@H]3COC(=O)NC[3H])cc2)cc1	175401
COc1ccc(C(C)C)cc1-c1ccc([C@@H]2[C@H]3CN(CC4CCC4)CC(=O)N3[C@H]2COC(=O)NC[3H])cc1	175402
O=C(NC[3H])OC[C@H]1[C@H](c2ccc(-c3cccc(OC(F)(F)F)c3)cc2)[C@H]2CN(CC3CCC3)CC(=O)N21	175403
COc1ccc(Cl)cc1-c1ccc([C@@H]2[C@H]3CN(CC4CCC4)CC(=O)N3[C@H]2COC(=O)NC[3H])cc1	175404
O=C(NC[3H])OC[C@H]1[C@H](c2ccc(-c3cc(CO)ccc3Cl)cc2)[C@H]2CN(CC3CCC3)CC(=O)N21	175405
CC(C)Oc1ccc(F)cc1-c1ccc([C@@H]2[C@H]3CN(CC4CCC4)CC(=O)N3[C@H]2COC(=O)NC[3H])cc1	175406
COc1ncc(-c2ccc([C@@H]3[C@H]4CN(CC5CCC5)CC(=O)N4[C@H]3COC(=O)NC[3H])cc2)cc1Cl	175407
COc1cc(C(=O)O)ccc1-c1ccc([C@@H]2[C@H]3CN(CC4CCC4)CC(=O)N3[C@H]2COC(=O)NC[3H])cc1	175408
CN(C)Cc1cc(-c2ccc([C@@H]3[C@H]4CN(CC5CCC5)CC(=O)N4[C@H]3COC(=O)NC[3H])cc2)ccc1F	175409
Cc1ccc(-c2ccc([C@@H]3[C@H]4CN(CC5CCC5)CC(=O)N4[C@H]3COC(=O)NC[3H])cc2)c(Cl)c1	175410
COC(=O)c1cc(F)cc(-c2ccc([C@@H]3[C@H]4CN(CC5CCC5)CC(=O)N4[C@H]3COC(=O)NC[3H])cc2)c1	175411
O=C(NC[3H])OC[C@H]1[C@H](c2ccc(-c3ccc4c(c3)CCC4)cc2)[C@H]2CN(CC3CCC3)CC(=O)N21	175412
CNC(=O)Nc1ccc(-c2ccc([C@@H]3[C@H]4CN(CC5CCC5)CC(=O)N4[C@H]3COC(=O)NC[3H])cc2)cc1	175413
COc1c(C)cc(-c2ccc([C@@H]3[C@H]4CN(CC5CCC5)CC(=O)N4[C@H]3COC(=O)NC[3H])cc2)cc1C	175414
O=C(O)CCc1cccc(-c2ccc([C@@H]3[C@H]4CN(CC5CCC5)CC(=O)N4[C@H]3COC(=O)NC[3H])cc2)c1	175415
CCCc1ccc(-c2ccc([C@H]3[C@@H](COC(=O)NC[3H])N4CCCCN(C(=O)[C@H]5CC(=O)N(CCOC)C5)C[C@H]34)cc2)cc1	175416
COCCN1C[C@@H](C(=O)N2CCCCN3[C@H](COC(=O)NC[3H])[C@H](c4ccc(-c5ccc(NC(=O)OC)cc5)cc4)[C@H]3C2)CC1=O	175417
COCCN1C[C@@H](C(=O)N2CCCCN3[C@H](COC(=O)NC[3H])[C@H](c4ccc(-c5ccc(C#N)c(F)c5)cc4)[C@H]3C2)CC1=O	175418
COCCN1C[C@@H](C(=O)N2CCCCN3[C@H](COC(=O)NC[3H])[C@H](c4ccc(-c5cc(C(C)C)ccc5OC)cc4)[C@H]3C2)CC1=O	175419
COCCN1C[C@@H](C(=O)N2CCCCN3[C@H](COC(=O)NC[3H])[C@H](c4ccc(-c5cccc(OC(F)(F)F)c5)cc4)[C@H]3C2)CC1=O	175420
COCCN1C[C@@H](C(=O)N2CCCCN3[C@H](COC(=O)NC[3H])[C@H](c4ccc(-c5cc(Cl)ccc5OC)cc4)[C@H]3C2)CC1=O	175421
COCCN1C[C@@H](C(=O)N2CCCCN3[C@H](COC(=O)NC[3H])[C@H](c4ccc(-c5cc(CO)ccc5Cl)cc4)[C@H]3C2)CC1=O	175422
COCCN1C[C@@H](C(=O)N2CCCCN3[C@H](COC(=O)NC[3H])[C@H](c4ccc(-c5cc(F)ccc5OC(C)C)cc4)[C@H]3C2)CC1=O	175423
COCCN1C[C@@H](C(=O)N2CCCCN3[C@H](COC(=O)NC[3H])[C@H](c4ccc(-c5ccc(OC(F)(F)F)cc5)cc4)[C@H]3C2)CC1=O	175424
COCCN1C[C@@H](C(=O)N2CCCCN3[C@H](COC(=O)NC[3H])[C@H](c4ccc(-c5cnc(OC)c(Cl)c5)cc4)[C@H]3C2)CC1=O	175425
COCCN1C[C@@H](C(=O)N2CCCCN3[C@H](COC(=O)NC[3H])[C@H](c4ccc(-c5ccc(C(=O)O)cc5OC)cc4)[C@H]3C2)CC1=O	175426
COCCN1C[C@@H](C(=O)N2CCCCN3[C@H](COC(=O)NC[3H])[C@H](c4ccc(-c5ccc(F)c(CN(C)C)c5)cc4)[C@H]3C2)CC1=O	175427
COCCN1C[C@@H](C(=O)N2CCCCN3[C@H](COC(=O)NC[3H])[C@H](c4ccc(-c5ccc(C)cc5Cl)cc4)[C@H]3C2)CC1=O	175428
COCCN1C[C@@H](C(=O)N2CCCCN3[C@H](COC(=O)NC[3H])[C@H](c4ccc(-c5ccc(C(C)=O)cc5)cc4)[C@H]3C2)CC1=O	175429
COCCN1C[C@@H](C(=O)N2CCCCN3[C@H](COC(=O)NC[3H])[C@H](c4ccc(-c5cc(F)cc(C(=O)OC)c5)cc4)[C@H]3C2)CC1=O	175430
COCCN1C[C@@H](C(=O)N2CCCCN3[C@H](COC(=O)NC[3H])[C@H](c4ccc(-c5ccc6c(c5)CCC6)cc4)[C@H]3C2)CC1=O	175431
CNC(=O)Nc1ccc(-c2ccc([C@H]3[C@@H](COC(=O)NC[3H])N4CCCCN(C(=O)[C@H]5CC(=O)N(CCOC)C5)C[C@H]34)cc2)cc1	175432
COCCN1C[C@@H](C(=O)N2CCCCN3[C@H](COC(=O)NC[3H])[C@H](c4ccc(-c5cc(C)c(OC)c(C)c5)cc4)[C@H]3C2)CC1=O	175433
COCCN1C[C@@H](C(=O)N2CCCCN3[C@H](COC(=O)NC[3H])[C@H](c4ccc(-c5cccc(CCC(=O)O)c5)cc4)[C@H]3C2)CC1=O	175434
COCCN1C[C@@H](C(=O)N2CCCCN3[C@H](COC(=O)NC[3H])[C@H](c4ccc(-c5cccc6ccoc56)cc4)[C@H]3C2)CC1=O	175435
COCCN1C[C@@H](C(=O)N2CCCCN3[C@H](COC(=O)NC[3H])[C@H](c4ccc(-c5ccccc5CO)cc4)[C@H]3C2)CC1=O	175436
COCCN1C[C@@H](C(=O)N2CCCCN3[C@H](COC(=O)NC[3H])[C@H](c4ccc(-c5ccc(F)c(C)c5)cc4)[C@H]3C2)CC1=O	175437
COCCN1C[C@@H](C(=O)N2CCCCN3[C@H](COC(=O)NC[3H])[C@H](c4ccc(-c5ccc6nc(C)oc6c5)cc4)[C@H]3C2)CC1=O	175438
COCCN1C[C@@H](C(=O)N2CCCCN3[C@H](COC(=O)NC[3H])[C@H](c4ccc(-c5ccc(Oc6ccccc6)cc5)cc4)[C@H]3C2)CC1=O	175439
COCCN1C[C@@H](C(=O)N2CCCCN3[C@H](COC(=O)NC[3H])[C@H](c4ccc(-c5cc(C#N)ccc5OC)cc4)[C@H]3C2)CC1=O	175440
COCCN1C[C@@H](C(=O)N2CCCCN3[C@H](COC(=O)NC[3H])[C@H](c4ccc(-c5cc(Cl)cnc5OC)cc4)[C@H]3C2)CC1=O	175441
COCCN1C[C@@H](C(=O)N2CCCCN3[C@H](COC(=O)NC[3H])[C@H](c4ccc(-c5ccc6c(c5)CCCO6)cc4)[C@H]3C2)CC1=O	175442
CCCNC(=O)c1cccc(-c2ccc([C@H]3[C@@H](COC(=O)NC[3H])N4CCCCN(C(=O)[C@H]5CC(=O)N(CCOC)C5)C[C@H]34)cc2)c1	175443
COCCN1C[C@@H](C(=O)N2CCCCN3[C@H](COC(=O)NC[3H])[C@H](c4ccc(-c5ccc(OC)c(F)c5)cc4)[C@H]3C2)CC1=O	175444
COC(C)(C)CCN1CC(=O)N2[C@H](C1)[C@@H](c1ccc(-c3cc(F)ccc3C)cc1)[C@@H]2COC(=O)NC[3H]	175445
COC(C)(C)CCN1CC(=O)N2[C@H](C1)[C@@H](c1ccc(-c3cc(Cl)cc(C(=O)O)c3)cc1)[C@@H]2COC(=O)NC[3H]	175446
COC(C)(C)CCN1CC(=O)N2[C@H](C1)[C@@H](c1ccc(C3=CC[C@H](C(C)(C)C)CC3)cc1)[C@@H]2COC(=O)NC[3H]	175447
COC(C)(C)CCN1CC(=O)N2[C@H](C1)[C@@H](c1ccc(-c3ccc4nc(C)ccc4c3)cc1)[C@@H]2COC(=O)NC[3H]	175448
COC(C)(C)CCN1CC(=O)N2[C@H](C1)[C@@H](c1ccc(-c3ccc(Cl)c(C(=O)O)c3)cc1)[C@@H]2COC(=O)NC[3H]	175449
COC(C)(C)CCN1CC(=O)N2[C@H](C1)[C@@H](c1ccc(-c3ccc4c(c3)COC(=O)N4)cc1)[C@@H]2COC(=O)NC[3H]	175450
COC(C)(C)CCN1CC(=O)N2[C@H](C1)[C@@H](c1ccc(-c3ccc(C(=O)O)c(F)c3)cc1)[C@@H]2COC(=O)NC[3H]	175451
CCOC(=O)c1cccc(-c2ccc([C@@H]3[C@H]4CN(CCC(C)(C)OC)CC(=O)N4[C@H]3COC(=O)NC[3H])cc2)c1	175452
COC(C)(C)CCN1CC(=O)N2[C@H](C1)[C@@H](c1ccc(-c3cccc(CO)c3)cc1)[C@@H]2COC(=O)NC[3H]	175453
COC(C)(C)CCN1CC(=O)N2[C@H](C1)[C@@H](c1ccc(-c3cccc(C(=O)O)c3F)cc1)[C@@H]2COC(=O)NC[3H]	175454
COC(C)(C)CCN1CC(=O)N2[C@H](C1)[C@@H](c1ccc(-c3cccc(C(=O)O)c3)cc1)[C@@H]2COC(=O)NC[3H]	175455
CCN(CC)c1ncc(-c2ccc([C@@H]3[C@H]4CN(CCC(C)(C)OC)CC(=O)N4[C@H]3COC(=O)NC[3H])cc2)cn1	175456
COC(=O)c1ccc(-c2ccc([C@@H]3[C@H]4CN(CCC(C)(C)OC)CC(=O)N4[C@H]3COC(=O)NC[3H])cc2)c(F)c1	175457
CNC(=O)c1ccc(-c2ccc([C@@H]3[C@H]4CN(CCC(C)(C)OC)CC(=O)N4[C@H]3COC(=O)NC[3H])cc2)cc1	175458
COC(C)(C)CCN1CC(=O)N2[C@H](C1)[C@@H](c1ccc(-c3ccc(C4(CO)CC4)cc3)cc1)[C@@H]2COC(=O)NC[3H]	175459
CCNC(=O)c1ccc(-c2ccc([C@@H]3[C@H]4CN(CCC(C)(C)OC)CC(=O)N4[C@H]3COC(=O)NC[3H])cc2)cc1	175460
COC(C)(C)CCN1CC(=O)N2[C@H](C1)[C@@H](c1ccc(-c3cccc(Cl)c3F)cc1)[C@@H]2COC(=O)NC[3H]	175461
COC(C)(C)CCN1CC(=O)N2[C@H](C1)[C@@H](c1ccc(-c3cnn(-c4ccncc4)c3)cc1)[C@@H]2COC(=O)NC[3H]	175462
COC(=O)c1cc(-c2ccc([C@@H]3[C@H]4CN(CCC(C)(C)OC)CC(=O)N4[C@H]3COC(=O)NC[3H])cc2)ccc1O	175463
COC(C)(C)CCN1CC(=O)N2[C@H](C1)[C@@H](c1ccc(-c3cccc(C(=O)NC4CC4)c3)cc1)[C@@H]2COC(=O)NC[3H]	175464
COC(C)(C)CCN1CC(=O)N2[C@H](C1)[C@@H](c1ccc(-c3ccc(C4CC(=O)C4)cc3)cc1)[C@@H]2COC(=O)NC[3H]	175465
COC(=O)c1cc(-c2ccc([C@@H]3[C@H]4CN(CCC(C)(C)OC)CC(=O)N4[C@H]3COC(=O)NC[3H])cc2)ccc1Cl	175466
COC(C)(C)CCN1CC(=O)N2[C@H](C1)[C@@H](c1ccc(-c3ccc(S(N)(=O)=O)cc3)cc1)[C@@H]2COC(=O)NC[3H]	175467
COC(C)(C)CCN1CC(=O)N2[C@H](C1)[C@@H](c1ccc(-c3cc(F)cc(C(F)(F)F)c3)cc1)[C@@H]2COC(=O)NC[3H]	175468
COc1cc(F)c(F)cc1-c1ccc([C@@H]2[C@H]3CN(CCC(C)(C)OC)CC(=O)N3[C@H]2COC(=O)NC[3H])cc1	175469
COC(=O)c1cc(Cl)cc(-c2ccc([C@@H]3[C@H]4CN(CCC(C)(C)OC)CC(=O)N4[C@H]3COC(=O)NC[3H])cc2)c1	175470
COC(C)(C)CCN1CC(=O)N2[C@H](C1)[C@@H](c1ccc(-c3cccc(O)c3F)cc1)[C@@H]2COC(=O)NC[3H]	175471
COC(=O)c1ccc(-c2ccc([C@@H]3[C@H]4CN(CCC(C)(C)OC)CC(=O)N4[C@H]3COC(=O)NC[3H])cc2)o1	175472
COC(=O)c1ccc(-c2ccc([C@@H]3[C@H]4CN(CCC(C)(C)OC)CC(=O)N4[C@H]3COC(=O)NC[3H])cc2)cc1F	175473
COC(C)(C)CCN1CC(=O)N2[C@H](C1)[C@@H](c1ccc(-c3cnc4occc4c3)cc1)[C@@H]2COC(=O)NC[3H]	175474
COC(C)(C)CCN1CC(=O)N2[C@H](C1)[C@@H](c1ccc(-c3cccc4ccccc34)cc1)[C@@H]2COC(=O)NC[3H]	175475
COc1cc(-c2ccc([C@@H]3[C@H]4CN(CC5CCC5)CC(=O)N4[C@H]3COC(=O)NC[3H])cc2)ccc1C	175476
O=C(NC[3H])OC[C@H]1[C@H](c2ccc(-c3cccc4ccoc34)cc2)[C@H]2CN(CC3CCC3)CC(=O)N21	175477
O=C(NC[3H])OC[C@H]1[C@H](c2ccc(-c3ccccc3CO)cc2)[C@H]2CN(CC3CCC3)CC(=O)N21	175478
Cc1cc(-c2ccc([C@@H]3[C@H]4CN(CC5CCC5)CC(=O)N4[C@H]3COC(=O)NC[3H])cc2)ccc1F	175479
Cc1nc2ccc(-c3ccc([C@@H]4[C@H]5CN(CC6CCC6)CC(=O)N5[C@H]4COC(=O)NC[3H])cc3)cc2o1	175480
O=C(NC[3H])OC[C@H]1[C@H](c2ccc(-c3ccc(Oc4ccccc4)cc3)cc2)[C@H]2CN(CC3CCC3)CC(=O)N21	175481
Cc1cc2cc(-c3ccc([C@@H]4[C@H]5CN(CC6CCC6)CC(=O)N5[C@H]4COC(=O)NC[3H])cc3)ccc2[nH]1	175482
COc1ccc(C#N)cc1-c1ccc([C@@H]2[C@H]3CN(CC4CCC4)CC(=O)N3[C@H]2COC(=O)NC[3H])cc1	175483
COc1ncc(Cl)cc1-c1ccc([C@@H]2[C@H]3CN(CC4CCC4)CC(=O)N3[C@H]2COC(=O)NC[3H])cc1	175484
O=C(NC[3H])OC[C@H]1[C@H](c2ccc(-c3ccc4c(c3)CCCO4)cc2)[C@H]2CN(CC3CCC3)CC(=O)N21	175485
CCCNC(=O)c1cccc(-c2ccc([C@@H]3[C@H]4CN(CC5CCC5)CC(=O)N4[C@H]3COC(=O)NC[3H])cc2)c1	175486
Cc1ccc(C(N)=O)cc1-c1ccc([C@@H]2[C@H]3CN(CC4CCC4)CC(=O)N3[C@H]2COC(=O)NC[3H])cc1	175487
COc1ccc(-c2ccc([C@@H]3[C@H]4CN(CC5CCC5)CC(=O)N4[C@H]3COC(=O)NC[3H])cc2)cc1F	175488
O=C(NC[3H])OC[C@H]1[C@H](c2ccc(-c3cccc(O)c3)cc2)[C@H]2CN(CC3CCC3)CC(=O)N21	175489
COc1ccc(-c2ccc([C@@H]3[C@H]4CN(CC5CCC5)CC(=O)N4[C@H]3COC(=O)NC[3H])cc2)cc1C(=O)O	175490
COc1cc(CO)ccc1-c1ccc([C@@H]2[C@H]3CN(CC4CCC4)CC(=O)N3[C@H]2COC(=O)NC[3H])cc1	175491
O=C(NC[3H])OC[C@H]1[C@H](c2ccc(-c3ccc4ccc(=O)[nH]c4c3)cc2)[C@H]2CN(CC3CCC3)CC(=O)N21	175492
CC(C)OCc1cccc(-c2ccc([C@@H]3[C@H]4CN(CC5CCC5)CC(=O)N4[C@H]3COC(=O)NC[3H])cc2)c1	175493
NC(=O)c1ccc(-c2ccc([C@@H]3[C@H]4CN(CC5CCC5)CC(=O)N4[C@H]3COC(=O)NC[3H])cc2)cc1	175494
NCc1cccc(-c2ccc([C@@H]3[C@H]4CN(CC5CCC5)CC(=O)N4[C@H]3COC(=O)NC[3H])cc2)c1	175495
CN(C)c1cc(-c2ccc([C@@H]3[C@H]4CN(CC5CCC5)CC(=O)N4[C@H]3COC(=O)NC[3H])cc2)ccn1	175496
CC(C)(C)OCc1ccc(-c2ccc([C@@H]3[C@H]4CN(CC5CCC5)CC(=O)N4[C@H]3COC(=O)NC[3H])cc2)cc1	175497
O=C(NC[3H])OC[C@H]1[C@H](c2ccc(-c3ccc(F)nc3)cc2)[C@H]2CN(CC3CCC3)CC(=O)N21	175498
O=C(NC[3H])OC[C@H]1[C@H](c2ccc(-c3ccccc3)cc2)[C@H]2CN(CC3CCC3)CC(=O)N21	175499
CC(=O)Nc1cccc(-c2ccc([C@@H]3[C@H]4CN(CC5CCC5)CC(=O)N4[C@H]3COC(=O)NC[3H])cc2)c1	175500
O=C(NC[3H])OC[C@H]1[C@H](c2ccc(-c3ccc(Cl)c(F)c3)cc2)[C@H]2CN(CC3CCC3)CC(=O)N21	175501
COc1ccc(-c2ccc([C@@H]3[C@H]4CN(CC5CCC5)CC(=O)N4[C@H]3COC(=O)NC[3H])cc2)cc1Cl	175502
Cc1cc(-c2ccc([C@@H]3[C@H]4CN(CC5CCC5)CC(=O)N4[C@H]3COC(=O)NC[3H])cc2)ccc1OC(C)C	175503
Cc1ccc(-c2ccc([C@@H]3[C@H]4CN(CC5CCC5)CC(=O)N4[C@H]3COC(=O)NC[3H])cc2)cc1	175504
O=C(NC[3H])OC[C@H]1[C@H](c2ccc(Br)cc2)[C@H]2CN(CC3CCC3)CC(=O)N21	175505
O=C(NC[3H])OC[C@H]1[C@H](c2ccc(-c3cccc(Cl)c3)cc2)[C@H]2CN(CC3CCC3)CC(=O)N21	175506
CCCOc1ccc(-c2ccc([C@@H]3[C@H]4CN(CC5CCC5)CC(=O)N4[C@H]3COC(=O)NC[3H])cc2)cc1Cl	175507
COCCN1C[C@@H](C(=O)N2CCCCN3[C@H](COC(=O)NC[3H])[C@H](c4ccc(-c5cccc(O)c5)cc4)[C@H]3C2)CC1=O	175508
COCCN1C[C@@H](C(=O)N2CCCCN3[C@H](COC(=O)NC[3H])[C@H](c4ccc(-c5ccc(OC)c(C(=O)O)c5)cc4)[C@H]3C2)CC1=O	175509
COCCN1C[C@@H](C(=O)N2CCCCN3[C@H](COC(=O)NC[3H])[C@H](c4ccc(-c5ccc(CO)cc5OC)cc4)[C@H]3C2)CC1=O	175510
COCCN1C[C@@H](C(=O)N2CCCCN3[C@H](COC(=O)NC[3H])[C@H](c4ccc(-c5ccc6ccc(=O)[nH]c6c5)cc4)[C@H]3C2)CC1=O	175511
COCCN1C[C@@H](C(=O)N2CCCCN3[C@H](COC(=O)NC[3H])[C@H](c4ccc(-c5ccc(CCN(C)C)cc5)cc4)[C@H]3C2)CC1=O	175512
COCCN1C[C@@H](C(=O)N2CCCCN3[C@H](COC(=O)NC[3H])[C@H](c4ccc(-c5cccc(COC(C)C)c5)cc4)[C@H]3C2)CC1=O	175513
COCCN1C[C@@H](C(=O)N2CCCCN3[C@H](COC(=O)NC[3H])[C@H](c4ccc(-c5ccc(C(N)=O)cc5)cc4)[C@H]3C2)CC1=O	175514
COCCN1C[C@@H](C(=O)N2CCCCN3[C@H](COC(=O)NC[3H])[C@H](c4ccc(-c5ccnc(N(C)C)c5)cc4)[C@H]3C2)CC1=O	175515
COCCN1C[C@@H](C(=O)N2CCCCN3[C@H](COC(=O)NC[3H])[C@H](c4ccc(-c5ccc(COC(C)(C)C)cc5)cc4)[C@H]3C2)CC1=O	175516
COCCN1C[C@@H](C(=O)N2CCCCN3[C@H](COC(=O)NC[3H])[C@H](c4ccc(-c5ccc(C)c(Cl)c5)cc4)[C@H]3C2)CC1=O	175517
COCCN1C[C@@H](C(=O)N2CCCCN3[C@H](COC(=O)NC[3H])[C@H](c4ccc(-c5ccc(F)nc5)cc4)[C@H]3C2)CC1=O	175518
COCCN1C[C@@H](C(=O)N2CCCCN3[C@H](COC(=O)NC[3H])[C@H](c4ccc(-c5cccc(NC(C)=O)c5)cc4)[C@H]3C2)CC1=O	175519
COCCN1C[C@@H](C(=O)N2CCCCN3[C@H](COC(=O)NC[3H])[C@H](c4ccc(-c5ccc(Cl)c(F)c5)cc4)[C@H]3C2)CC1=O	175520
COCCN1C[C@@H](C(=O)N2CCCCN3[C@H](COC(=O)NC[3H])[C@H](c4ccc(-c5ccc(CO)cc5)cc4)[C@H]3C2)CC1=O	175521
COCCN1C[C@@H](C(=O)N2CCCCN3[C@H](COC(=O)NC[3H])[C@H](c4ccc(-c5ccc(OC)c(Cl)c5)cc4)[C@H]3C2)CC1=O	175522
COCCN1C[C@@H](C(=O)N2CCCCN3[C@H](COC(=O)NC[3H])[C@H](c4ccc(-c5ccc(OC(C)C)c(C)c5)cc4)[C@H]3C2)CC1=O	175523
COCCN1C[C@@H](C(=O)N2CCCCN3[C@H](COC(=O)NC[3H])[C@H](c4ccc(Br)cc4)[C@H]3C2)CC1=O	175524
COCCN1C[C@@H](C(=O)N2CCCCN3[C@H](COC(=O)NC[3H])[C@H](c4ccc(-c5cccc(Cl)c5)cc4)[C@H]3C2)CC1=O	175525
CCCOc1ccc(-c2ccc([C@H]3[C@@H](COC(=O)NC[3H])N4CCCCN(C(=O)[C@H]5CC(=O)N(CCOC)C5)C[C@H]34)cc2)cc1Cl	175526
COCCN1C[C@@H](C(=O)N2CCCCN3[C@H](COC(=O)NC[3H])[C@H](c4ccc(-c5cc(C)cc(C)c5)cc4)[C@H]3C2)CC1=O	175527
COCCN1C[C@@H](C(=O)N2CCCCN3[C@H](COC(=O)NC[3H])[C@H](c4ccc(-c5ccc6cc(OC)ccc6c5)cc4)[C@H]3C2)CC1=O	175528
COCCN1C[C@@H](C(=O)N2CCCCN3[C@H](COC(=O)NC[3H])[C@H](c4ccc(-c5cc(OC)c(OC)c(OC)c5)cc4)[C@H]3C2)CC1=O	175529
COCCN1C[C@@H](C(=O)N2CCCCN3[C@H](COC(=O)NC[3H])[C@H](c4ccc(-c5cccc(OC)c5OC)cc4)[C@H]3C2)CC1=O	175530
COCCN1C[C@@H](C(=O)N2CCCCN3[C@H](COC(=O)NC[3H])[C@H](c4ccc(-c5ccc(C(F)(F)F)cc5)cc4)[C@H]3C2)CC1=O	175531
CCN(CC)Cc1ccc(-c2ccc([C@H]3[C@@H](COC(=O)NC[3H])N4CCCCN(C(=O)[C@H]5CC(=O)N(CCOC)C5)C[C@H]34)cc2)cc1	175532
CCc1cccc(-c2ccc([C@H]3[C@@H](COC(=O)NC[3H])N4CCCCN(C(=O)[C@H]5CC(=O)N(CCOC)C5)C[C@H]34)cc2)c1	175533
CCn1ccc(-c2ccc([C@H]3[C@@H](COC(=O)NC[3H])N4CCCCN(C(=O)[C@H]5CC(=O)N(CCOC)C5)C[C@H]34)cc2)n1	175534
COCCN1C[C@@H](C(=O)N2CCCCN3[C@H](COC(=O)NC[3H])[C@H](c4ccc(-c5cccc(Oc6ccccc6)c5)cc4)[C@H]3C2)CC1=O	175535
COCCN1C[C@@H](C(=O)N2CCCCN3[C@H](COC(=O)NC[3H])[C@H](c4ccc(-c5cccc6c5OCC6)cc4)[C@H]3C2)CC1=O	175536
COC(C)(C)CCN1CC(=O)N2[C@H](C1)[C@@H](c1ccc(-c3ccc(F)c(Cl)c3)cc1)[C@@H]2COC(=O)NC[3H]	175537
COc1cc(-c2ccc([C@@H]3[C@H]4CN(CCC(C)(C)OC)CC(=O)N4[C@H]3COC(=O)NC[3H])cc2)ccc1Cl	175538
COC(C)(C)CCN1CC(=O)N2[C@H](C1)[C@@H](c1ccc(-c3ccc4c(c3)CCOC4)cc1)[C@@H]2COC(=O)NC[3H]	175539
COC(C)(C)CCN1CC(=O)N2[C@H](C1)[C@@H](c1ccc(-c3cccc(C(C)(C)C)c3)cc1)[C@@H]2COC(=O)NC[3H]	175540
COC(C)(C)CCN1CC(=O)N2[C@H](C1)[C@@H](c1ccc(-c3cccc(F)c3)cc1)[C@@H]2COC(=O)NC[3H]	175541
COC(C)(C)CCN1CC(=O)N2[C@H](C1)[C@@H](c1ccc(-c3ccc4c(c3)OCO4)cc1)[C@@H]2COC(=O)NC[3H]	175542
COC(C)(C)CCN1CC(=O)N2[C@H](C1)[C@@H](c1ccc(-c3cccc(C)c3)cc1)[C@@H]2COC(=O)NC[3H]	175543
COC(C)(C)CCN1CC(=O)N2[C@H](C1)[C@@H](c1ccc(-c3ccc(Cl)cc3C)cc1)[C@@H]2COC(=O)NC[3H]	175544
COC(C)(C)CCN1CC(=O)N2[C@H](C1)[C@@H](c1ccc(-c3ccc(Cl)cc3)cc1)[C@@H]2COC(=O)NC[3H]	175545
COC(C)(C)CCN1CC(=O)N2[C@H](C1)[C@@H](c1ccc(-c3ccc(-c4ccccc4)cc3)cc1)[C@@H]2COC(=O)NC[3H]	175546
COC(C)(C)CCN1CC(=O)N2[C@H](C1)[C@@H](c1ccc(-c3cccc(-c4ccccc4)c3)cc1)[C@@H]2COC(=O)NC[3H]	175547
COC(C)(C)CCN1CC(=O)N2[C@H](C1)[C@@H](c1ccc(-c3ccc4c(c3)CCC(=O)N4)cc1)[C@@H]2COC(=O)NC[3H]	175548
COC(C)(C)CCN1CC(=O)N2[C@H](C1)[C@@H](c1ccc(-c3cc(C(=O)O)ccc3C)cc1)[C@@H]2COC(=O)NC[3H]	175549
COC(C)(C)CCN1CC(=O)N2[C@H](C1)[C@@H](c1ccc(-c3cnn(C(C)(C)C)c3)cc1)[C@@H]2COC(=O)NC[3H]	175550
COC(C)(C)CCN1CC(=O)N2[C@H](C1)[C@@H](c1ccc(-c3ccc(F)c(C(F)(F)F)c3)cc1)[C@@H]2COC(=O)NC[3H]	175551
COC(C)(C)CCN1CC(=O)N2[C@H](C1)[C@@H](c1ccc(-c3ccc(C(=O)O)c(Cl)c3)cc1)[C@@H]2COC(=O)NC[3H]	175552
CONC(=O)c1ccc(-c2ccc([C@@H]3[C@H]4CN(CCC(C)(C)OC)CC(=O)N4[C@H]3COC(=O)NC[3H])cc2)cc1	175553
COC(C)(C)CCN1CC(=O)N2[C@H](C1)[C@@H](c1ccc(-c3cccc(S(N)(=O)=O)c3)cc1)[C@@H]2COC(=O)NC[3H]	175554
COC(C)(C)CCN1CC(=O)N2[C@H](C1)[C@@H](c1ccc(-c3cnc(N)nc3)cc1)[C@@H]2COC(=O)NC[3H]	175555
CCOc1cccc(-c2ccc([C@@H]3[C@H]4CN(CCC(C)(C)OC)CC(=O)N4[C@H]3COC(=O)NC[3H])cc2)c1	175556
COc1cccc2cc(-c3ccc([C@@H]4[C@H]5CN(CCC(C)(C)OC)CC(=O)N5[C@H]4COC(=O)NC[3H])cc3)oc12	175557
COC(C)(C)CCN1CC(=O)N2[C@H](C1)[C@@H](c1ccc(-c3cccc4c3OCCO4)cc1)[C@@H]2COC(=O)NC[3H]	175558
COC(C)(C)CCN1CC(=O)N2[C@H](C1)[C@@H](c1ccc(-c3cccc(CC(=O)O)c3)cc1)[C@@H]2COC(=O)NC[3H]	175559
COc1cc(F)cc(-c2ccc([C@@H]3[C@H]4CN(CCC(C)(C)OC)CC(=O)N4[C@H]3COC(=O)NC[3H])cc2)c1	175560
COc1ccc(-c2ccc([C@@H]3[C@H]4CN(CCC(C)(C)OC)CC(=O)N4[C@H]3COC(=O)NC[3H])cc2)cn1	175561
CCOC(=O)c1ccc(-c2ccc([C@@H]3[C@H]4CN(CCC(C)(C)OC)CC(=O)N4[C@H]3COC(=O)NC[3H])cc2)cc1F	175562
COC(C)(C)CCN1CC(=O)N2[C@H](C1)[C@@H](c1ccc(-c3cccc4c3CCO4)cc1)[C@@H]2COC(=O)NC[3H]	175563
CCNC(=O)c1cccc(-c2ccc([C@@H]3[C@H]4CN(CCC(C)(C)OC)CC(=O)N4[C@H]3COC(=O)NC[3H])cc2)c1	175564
COC(=O)CCc1cccc(-c2ccc([C@@H]3[C@H]4CN(CCC(C)(C)OC)CC(=O)N4[C@H]3COC(=O)NC[3H])cc2)c1	175565
COC(=O)c1cccc(-c2ccc([C@@H]3[C@H]4CN(CCC(C)(C)OC)CC(=O)N4[C@H]3COC(=O)NC[3H])cc2)c1	175566
COC(C)(C)CCN1CC(=O)N2[C@H](C1)[C@@H](c1ccc(-c3ccc(Cl)c(N)c3)cc1)[C@@H]2COC(=O)NC[3H]	175567
Cc1cc(C)cc(-c2ccc([C@@H]3[C@H]4CN(CC5CCC5)CC(=O)N4[C@H]3COC(=O)NC[3H])cc2)c1	175568
COc1ccc2cc(-c3ccc([C@@H]4[C@H]5CN(CC6CCC6)CC(=O)N5[C@H]4COC(=O)NC[3H])cc3)ccc2c1	175569
COc1cc(-c2ccc([C@@H]3[C@H]4CN(CC5CCC5)CC(=O)N4[C@H]3COC(=O)NC[3H])cc2)cc(OC)c1OC	175570
COc1cccc(-c2ccc([C@@H]3[C@H]4CN(CC5CCC5)CC(=O)N4[C@H]3COC(=O)NC[3H])cc2)c1OC	175571
O=C(NC[3H])OC[C@H]1[C@H](c2ccc(-c3ccc(C(F)(F)F)cc3)cc2)[C@H]2CN(CC3CCC3)CC(=O)N21	175572
CCN(CC)Cc1ccc(-c2ccc([C@@H]3[C@H]4CN(CC5CCC5)CC(=O)N4[C@H]3COC(=O)NC[3H])cc2)cc1	175573
CCc1cccc(-c2ccc([C@@H]3[C@H]4CN(CC5CCC5)CC(=O)N4[C@H]3COC(=O)NC[3H])cc2)c1	175574
CCn1ccc(-c2ccc([C@@H]3[C@H]4CN(CC5CCC5)CC(=O)N4[C@H]3COC(=O)NC[3H])cc2)n1	175575
O=C(NC[3H])OC[C@H]1[C@H](c2ccc(-c3cccc(Oc4ccccc4)c3)cc2)[C@H]2CN(CC3CCC3)CC(=O)N21	175576
O=C(NC[3H])OC[C@H]1[C@H](c2ccc(-c3cccc4c3OCC4)cc2)[C@H]2CN(CC3CCC3)CC(=O)N21	175577
C[C@H](O)c1ccc(-c2ccc([C@@H]3[C@H]4CN(CC5CCC5)CC(=O)N4[C@H]3COC(=O)NC[3H])cc2)cc1	175578
Nc1cc(-c2ccc([C@@H]3[C@H]4CN(CC5CCC5)CC(=O)N4[C@H]3COC(=O)NC[3H])cc2)ccc1F	175579
COc1ccc(C)cc1-c1ccc([C@@H]2[C@H]3CN(CC4CCC4)CC(=O)N3[C@H]2COC(=O)NC[3H])cc1	175580
CCOc1cc(F)ccc1-c1ccc([C@@H]2[C@H]3CN(CC4CCC4)CC(=O)N3[C@H]2COC(=O)NC[3H])cc1	175581
C[C@@H]1Cc2cc(-c3ccc([C@@H]4[C@H]5CN(CC6CCC6)CC(=O)N5[C@H]4COC(=O)NC[3H])cc3)ccc2O1	175582
Cn1c(=O)[nH]c2ccc(-c3ccc([C@@H]4[C@H]5CN(CC6CCC6)CC(=O)N5[C@H]4COC(=O)NC[3H])cc3)cc21	175583
CCOc1ccc(-c2ccc([C@@H]3[C@H]4CN(CC5CCC5)CC(=O)N4[C@H]3COC(=O)NC[3H])cc2)cc1C	175584
Cc1ccc(Cl)cc1-c1ccc([C@@H]2[C@H]3CN(CC4CCC4)CC(=O)N3[C@H]2COC(=O)NC[3H])cc1	175585
CCCOc1cccc(-c2ccc([C@@H]3[C@H]4CN(CC5CCC5)CC(=O)N4[C@H]3COC(=O)NC[3H])cc2)c1	175586
COc1ccc(-c2ccc([C@@H]3[C@H]4CN(CC5CCC5)CC(=O)N4[C@H]3COC(=O)NC[3H])cc2)cc1C	175587
CCOc1ccccc1-c1ccc([C@@H]2[C@H]3CN(CC4CCC4)CC(=O)N3[C@H]2COC(=O)NC[3H])cc1	175588
CNC(=O)c1ccc(-c2ccc([C@@H]3[C@H]4CN(CC5CCC5)CC(=O)N4[C@H]3COC(=O)NC[3H])cc2)cc1C	175589
CC(C)NC(=O)c1cccc(-c2ccc([C@@H]3[C@H]4CN(CC5CCC5)CC(=O)N4[C@H]3COC(=O)NC[3H])cc2)c1	175590
COC(=O)c1cccc(-c2ccc([C@@H]3[C@H]4CN(CC5CCC5)CC(=O)N4[C@H]3COC(=O)NC[3H])cc2)c1F	175591
Cc1c(Cl)cccc1-c1ccc([C@@H]2[C@H]3CN(CC4CCC4)CC(=O)N3[C@H]2COC(=O)NC[3H])cc1	175592
Cc1ccc(F)cc1-c1ccc([C@@H]2[C@H]3CN(CC4CCC4)CC(=O)N3[C@H]2COC(=O)NC[3H])cc1	175593
O=C(NC[3H])OC[C@H]1[C@H](c2ccc(-c3cc(Cl)cc(C(=O)O)c3)cc2)[C@H]2CN(CC3CCC3)CC(=O)N21	175594
CC(C)(C)[C@H]1CC=C(c2ccc([C@@H]3[C@H]4CN(CC5CCC5)CC(=O)N4[C@H]3COC(=O)NC[3H])cc2)CC1	175595
Cc1ccc2cc(-c3ccc([C@@H]4[C@H]5CN(CC6CCC6)CC(=O)N5[C@H]4COC(=O)NC[3H])cc3)ccc2n1	175596
O=C(NC[3H])OC[C@H]1[C@H](c2ccc(-c3ccc4c(c3)COC(=O)N4)cc2)[C@H]2CN(CC3CCC3)CC(=O)N21	175597
O=C(NC[3H])OC[C@H]1[C@H](c2ccc(-c3ccc(C(=O)O)c(F)c3)cc2)[C@H]2CN(CC3CCC3)CC(=O)N21	175598
CCOC(=O)c1cccc(-c2ccc([C@@H]3[C@H]4CN(CC5CCC5)CC(=O)N4[C@H]3COC(=O)NC[3H])cc2)c1	175599
COCCN1C[C@@H](C(=O)N2CCCCN3[C@H](COC(=O)NC[3H])[C@H](c4ccc(-c5ccc([C@H](C)O)cc5)cc4)[C@H]3C2)CC1=O	175600
COCCN1C[C@@H](C(=O)N2CCCCN3[C@H](COC(=O)NC[3H])[C@H](c4ccc(-c5ccc(F)c(N)c5)cc4)[C@H]3C2)CC1=O	175601
COCCN1C[C@@H](C(=O)N2CCCCN3[C@H](COC(=O)NC[3H])[C@H](c4ccc(-c5cc(C)ccc5OC)cc4)[C@H]3C2)CC1=O	175602
CCOc1cc(F)ccc1-c1ccc([C@H]2[C@@H](COC(=O)NC[3H])N3CCCCN(C(=O)[C@H]4CC(=O)N(CCOC)C4)C[C@H]23)cc1	175603
COCCN1C[C@@H](C(=O)N2CCCCN3[C@H](COC(=O)NC[3H])[C@H](c4ccc(-c5ccc6c(c5)C[C@@H](C)O6)cc4)[C@H]3C2)CC1=O	175604
COCCN1C[C@@H](C(=O)N2CCCCN3[C@H](COC(=O)NC[3H])[C@H](c4ccc(-c5ccc6[nH]c(=O)n(C)c6c5)cc4)[C@H]3C2)CC1=O	175605
CCOc1ccc(-c2ccc([C@H]3[C@@H](COC(=O)NC[3H])N4CCCCN(C(=O)[C@H]5CC(=O)N(CCOC)C5)C[C@H]34)cc2)cc1C	175606
COCCN1C[C@@H](C(=O)N2CCCCN3[C@H](COC(=O)NC[3H])[C@H](c4ccc(-c5cc(Cl)ccc5C)cc4)[C@H]3C2)CC1=O	175607
CCCOc1cccc(-c2ccc([C@H]3[C@@H](COC(=O)NC[3H])N4CCCCN(C(=O)[C@H]5CC(=O)N(CCOC)C5)C[C@H]34)cc2)c1	175608
COCCN1C[C@@H](C(=O)N2CCCCN3[C@H](COC(=O)NC[3H])[C@H](c4ccc(-c5ccc(OC)c(C)c5)cc4)[C@H]3C2)CC1=O	175609
COc1ccc(-c2ccc([C@@H]3[C@H]4CN(Cc5ccccc5-n5cccn5)CC(=O)N4[C@H]3COC(=O)NC[3H])cc2)cn1	175610
CCOC(=O)c1ccc(-c2ccc([C@@H]3[C@H]4CN(Cc5ccccc5-n5cccn5)CC(=O)N4[C@H]3COC(=O)NC[3H])cc2)cc1F	175611
O=C(NC[3H])OC[C@H]1[C@H](c2ccc(-c3cccc4c3CCO4)cc2)[C@H]2CN(Cc3ccccc3-n3cccn3)CC(=O)N21	175612
CCNC(=O)c1cccc(-c2ccc([C@@H]3[C@H]4CN(Cc5ccccc5-n5cccn5)CC(=O)N4[C@H]3COC(=O)NC[3H])cc2)c1	175613
COC(=O)CCc1cccc(-c2ccc([C@@H]3[C@H]4CN(Cc5ccccc5-n5cccn5)CC(=O)N4[C@H]3COC(=O)NC[3H])cc2)c1	175614
O=C(NC[3H])OC[C@H]1[C@H](c2ccc(-c3ccc4ccc(O)cc4c3)cc2)[C@H]2CN(Cc3ccccc3-n3cccn3)CC(=O)N21	175615
COC(=O)c1cccc(-c2ccc([C@@H]3[C@H]4CN(Cc5ccccc5-n5cccn5)CC(=O)N4[C@H]3COC(=O)NC[3H])cc2)c1	175616
COCCN1C[C@@H](C(=O)N2CCCCN3[C@H](COC(=O)NC[3H])[C@H](c4ccc(-c5cccc6c5CNC6=O)cc4)[C@H]3C2)CC1=O	175617
CCOc1ccccc1-c1ccc([C@H]2[C@@H](COC(=O)NC[3H])N3CCCCN(C(=O)[C@H]4CC(=O)N(CCOC)C4)C[C@H]23)cc1	175618
COCCN1C[C@@H](C(=O)N2CCCCN3[C@H](COC(=O)NC[3H])[C@H](c4ccc(-c5cccc(C(=O)NC(C)C)c5)cc4)[C@H]3C2)CC1=O	175619
COCCN1C[C@@H](C(=O)N2CCCCN3[C@H](COC(=O)NC[3H])[C@H](c4ccc(-c5cccc(C(=O)OC)c5F)cc4)[C@H]3C2)CC1=O	175620
COCCN1C[C@@H](C(=O)N2CCCCN3[C@H](COC(=O)NC[3H])[C@H](c4ccc(-c5cccc(Cl)c5C)cc4)[C@H]3C2)CC1=O	175621
COCCN1C[C@@H](C(=O)N2CCCCN3[C@H](COC(=O)NC[3H])[C@H](c4ccc(-c5ccc(S(C)(=O)=O)cc5)cc4)[C@H]3C2)CC1=O	175622
COCCN1C[C@@H](C(=O)N2CCCCN3[C@H](COC(=O)NC[3H])[C@H](c4ccc(-c5cc(Cl)cc(C(=O)O)c5)cc4)[C@H]3C2)CC1=O	175623
COCCN1C[C@@H](C(=O)N2CCCCN3[C@H](COC(=O)NC[3H])[C@H](c4ccc(C5=CC[C@H](C(C)(C)C)CC5)cc4)[C@H]3C2)CC1=O	175624
COCCN1C[C@@H](C(=O)N2CCCCN3[C@H](COC(=O)NC[3H])[C@H](c4ccc(-c5ccc6nc(C)ccc6c5)cc4)[C@H]3C2)CC1=O	175625
COCCN1C[C@@H](C(=O)N2CCCCN3[C@H](COC(=O)NC[3H])[C@H](c4ccc(-c5ccc(Cl)c(C(=O)O)c5)cc4)[C@H]3C2)CC1=O	175626
COCCN1C[C@@H](C(=O)N2CCCCN3[C@H](COC(=O)NC[3H])[C@H](c4ccc(-c5ccc6c(c5)COC(=O)N6)cc4)[C@H]3C2)CC1=O	175627
CCOC(=O)c1cccc(-c2ccc([C@H]3[C@@H](COC(=O)NC[3H])N4CCCCN(C(=O)[C@H]5CC(=O)N(CCOC)C5)C[C@H]34)cc2)c1	175628
COC(C)(C)CCN1CC(=O)N2[C@H](C1)[C@@H](c1ccc(-c3cnc4ccnn4c3)cc1)[C@@H]2COC(=O)NC[3H]	175629
COc1ncc(-c2ccc([C@@H]3[C@H]4CN(CCC(C)(C)OC)CC(=O)N4[C@H]3COC(=O)NC[3H])cc2)cn1	175630
COc1cc(C(=O)O)cc(-c2ccc([C@@H]3[C@H]4CN(CCC(C)(C)OC)CC(=O)N4[C@H]3COC(=O)NC[3H])cc2)c1	175631
COC(C)(C)CCN1CC(=O)N2[C@H](C1)[C@@H](c1ccc(-c3ccc(C(=O)O)cc3F)cc1)[C@@H]2COC(=O)NC[3H]	175632
COC(C)(C)CCN1CC(=O)N2[C@H](C1)[C@@H](c1ccc(-c3cc(F)cc(OCC(=O)O)c3)cc1)[C@@H]2COC(=O)NC[3H]	175633
COc1ccc(-c2ccc([C@@H]3[C@H]4CN(CCC(C)(C)OC)CC(=O)N4[C@H]3COC(=O)NC[3H])cc2)cc1OC(C)C	175634
COC(C)(C)CCN1CC(=O)N2[C@H](C1)[C@@H](c1ccc(-c3ccc(Cl)c(C)c3)cc1)[C@@H]2COC(=O)NC[3H]	175635
COC(C)(C)CCN1CC(=O)N2[C@H](C1)[C@@H](c1ccc(-c3cccc4c3OCCCO4)cc1)[C@@H]2COC(=O)NC[3H]	175636
COC(C)(C)CCN1CC(=O)N2[C@H](C1)[C@@H](c1ccc(-c3cc4ccccc4o3)cc1)[C@@H]2COC(=O)NC[3H]	175637
COC(C)(C)CCN1CC(=O)N2[C@H](C1)[C@@H](c1ccc(-c3ccnn3C)cc1)[C@@H]2COC(=O)NC[3H]	175638
COC(C)(C)CCN1CC(=O)N2[C@H](C1)[C@@H](c1ccc(-c3ccc(C(C)(C)C)cc3)cc1)[C@@H]2COC(=O)NC[3H]	175639
COC(C)(C)CCN1CC(=O)N2[C@H](C1)[C@@H](c1ccc(-c3ccc4c(c3)CCCNC4=O)cc1)[C@@H]2COC(=O)NC[3H]	175640
COC(C)(C)CCN1CC(=O)N2[C@H](C1)[C@@H](c1ccc(C=CC3CCCCC3)cc1)[C@@H]2COC(=O)NC[3H]	175641
COC(C)(C)CCN1CC(=O)N2[C@H](C1)[C@@H](c1ccc(-c3ccc(Cl)c(C#N)c3)cc1)[C@@H]2COC(=O)NC[3H]	175642
COC(C)(C)CCN1CC(=O)N2[C@H](C1)[C@@H](c1ccc(-c3cn(C)nc3C(C)C)cc1)[C@@H]2COC(=O)NC[3H]	175643
COC(C)(C)CCN1CC(=O)N2[C@H](C1)[C@@H](c1ccc(-c3ccc([C@@H]4CCC(=O)N4)cc3)cc1)[C@@H]2COC(=O)NC[3H]	175644
COC(C)(C)CCN1CC(=O)N2[C@H](C1)[C@@H](c1ccc(-c3ccc(C(C)(C)O)cc3F)cc1)[C@@H]2COC(=O)NC[3H]	175645
COC(C)(C)CCN1CC(=O)N2[C@H](C1)[C@@H](c1ccc(C3=CCNCC3)cc1)[C@@H]2COC(=O)NC[3H]	175646
COCCc1cccc(-c2ccc([C@@H]3[C@H]4CN(CCC(C)(C)OC)CC(=O)N4[C@H]3COC(=O)NC[3H])cc2)c1	175647
CCc1ccc(-c2ccc([C@@H]3[C@H]4CN(CCC(C)(C)OC)CC(=O)N4[C@H]3COC(=O)NC[3H])cc2)cc1	175648
COC(C)(C)CCN1CC(=O)N2[C@H](C1)[C@@H](c1ccc(-c3cc(C)ccc3OC(C)C)cc1)[C@@H]2COC(=O)NC[3H]	175649
COC(C)(C)CCN1CC(=O)N2[C@H](C1)[C@@H](c1ccc(-c3cc(F)cc(F)c3)cc1)[C@@H]2COC(=O)NC[3H]	175650
COC(=O)c1cc(O)cc(-c2ccc([C@@H]3[C@H]4CN(CCC(C)(C)OC)CC(=O)N4[C@H]3COC(=O)NC[3H])cc2)c1	175651
COc1ncccc1-c1ccc([C@@H]2[C@H]3CN(CCC(C)(C)OC)CC(=O)N3[C@H]2COC(=O)NC[3H])cc1	175652
COC(C)(C)CCN1CC(=O)N2[C@H](C1)[C@@H](c1ccc(-c3ccc(CO)c(Cl)c3)cc1)[C@@H]2COC(=O)NC[3H]	175653
COC(C)(C)CCN1CC(=O)N2[C@H](C1)[C@@H](c1ccc(-c3ccc4nnn(C)c4c3)cc1)[C@@H]2COC(=O)NC[3H]	175654
COc1ccc(F)c(-c2ccc([C@@H]3[C@H]4CN(CCC(C)(C)OC)CC(=O)N4[C@H]3COC(=O)NC[3H])cc2)c1	175655
CCOc1ncccc1-c1ccc([C@@H]2[C@H]3CN(CCC(C)(C)OC)CC(=O)N3[C@H]2COC(=O)NC[3H])cc1	175656
COC(C)(C)CCN1CC(=O)N2[C@H](C1)[C@@H](c1ccc(-c3cccc(C(C)=O)c3)cc1)[C@@H]2COC(=O)NC[3H]	175657
COC(C)(C)CCN1CC(=O)N2[C@H](C1)[C@@H](c1ccc(-c3ccc(CCC(=O)O)cc3)cc1)[C@@H]2COC(=O)NC[3H]	175658
CCc1ccccc1-c1ccc([C@@H]2[C@H]3CN(CCC(C)(C)OC)CC(=O)N3[C@H]2COC(=O)NC[3H])cc1	175659
O=C(NC[3H])OC[C@H]1[C@H](c2ccc(-c3cccc(CO)c3)cc2)[C@H]2CN(CC3CCC3)CC(=O)N21	175660
O=C(NC[3H])OC[C@H]1[C@H](c2ccc(-c3cccc(C(=O)O)c3F)cc2)[C@H]2CN(CC3CCC3)CC(=O)N21	175661
O=C(NC[3H])OC[C@H]1[C@H](c2ccc(-c3cccc(C(=O)O)c3)cc2)[C@H]2CN(CC3CCC3)CC(=O)N21	175662
CCN(CC)c1ncc(-c2ccc([C@@H]3[C@H]4CN(CC5CCC5)CC(=O)N4[C@H]3COC(=O)NC[3H])cc2)cn1	175663
COC(=O)c1ccc(-c2ccc([C@@H]3[C@H]4CN(CC5CCC5)CC(=O)N4[C@H]3COC(=O)NC[3H])cc2)c(F)c1	175664
CNC(=O)c1ccc(-c2ccc([C@@H]3[C@H]4CN(CC5CCC5)CC(=O)N4[C@H]3COC(=O)NC[3H])cc2)cc1	175665
O=C(NC[3H])OC[C@H]1[C@H](c2ccc(-c3ccc(C4(CO)CC4)cc3)cc2)[C@H]2CN(CC3CCC3)CC(=O)N21	175666
CCNC(=O)c1ccc(-c2ccc([C@@H]3[C@H]4CN(CC5CCC5)CC(=O)N4[C@H]3COC(=O)NC[3H])cc2)cc1	175667
O=C(NC[3H])OC[C@H]1[C@H](c2ccc(-c3cccc(Cl)c3F)cc2)[C@H]2CN(CC3CCC3)CC(=O)N21	175668
O=C(NC[3H])OC[C@H]1[C@H](c2ccc(-c3cnn(-c4ccncc4)c3)cc2)[C@H]2CN(CC3CCC3)CC(=O)N21	175669
COC(=O)c1cc(-c2ccc([C@@H]3[C@H]4CN(CC5CCC5)CC(=O)N4[C@H]3COC(=O)NC[3H])cc2)ccc1O	175670
NC1(c2ccc(-c3ccc([C@@H]4[C@H]5CN(CC6CCC6)CC(=O)N5[C@H]4COC(=O)NC[3H])cc3)cc2)CCCC1	175671
O=C(NC[3H])OC[C@H]1[C@H](c2ccc(-c3cccc(C(=O)NC4CC4)c3)cc2)[C@H]2CN(CC3CCC3)CC(=O)N21	175672
COC(=O)c1cc(-c2ccc([C@@H]3[C@H]4CN(CC5CCC5)CC(=O)N4[C@H]3COC(=O)NC[3H])cc2)ccc1Cl	175673
COC(=O)c1cc(-c2ccc([C@@H]3[C@H]4CN(CC5CCC5)CC(=O)N4[C@H]3COC(=O)NC[3H])cc2)ccc1C	175674
NS(=O)(=O)c1ccc(-c2ccc([C@@H]3[C@H]4CN(CC5CCC5)CC(=O)N4[C@H]3COC(=O)NC[3H])cc2)cc1	175675
O=C(NC[3H])OC[C@H]1[C@H](c2ccc(-c3cc(F)cc(C(F)(F)F)c3)cc2)[C@H]2CN(CC3CCC3)CC(=O)N21	175676
COc1cc(F)c(F)cc1-c1ccc([C@@H]2[C@H]3CN(CC4CCC4)CC(=O)N3[C@H]2COC(=O)NC[3H])cc1	175677
O=C(NC[3H])OC[C@H]1[C@H](c2ccc(-c3cccc(O)c3F)cc2)[C@H]2CN(CC3CCC3)CC(=O)N21	175678
COc1ncc(-c2ccc([C@@H]3[C@H]4CN(CC5CCC5)CC(=O)N4[C@H]3COC(=O)NC[3H])cc2)cc1C	175679
COC(=O)c1ccc(-c2ccc([C@@H]3[C@H]4CN(CC5CCC5)CC(=O)N4[C@H]3COC(=O)NC[3H])cc2)o1	175680
COC(=O)c1ccc(-c2ccc([C@@H]3[C@H]4CN(CC5CCC5)CC(=O)N4[C@H]3COC(=O)NC[3H])cc2)cc1F	175681
O=C(NC[3H])OC[C@H]1[C@H](c2ccc(-c3cnc4occc4c3)cc2)[C@H]2CN(CC3CCC3)CC(=O)N21	175682
O=C(NC[3H])OC[C@H]1[C@H](c2ccc(-c3ccc(F)c(Cl)c3)cc2)[C@H]2CN(CC3CCC3)CC(=O)N21	175683
COc1cc(-c2ccc([C@@H]3[C@H]4CN(CC5CCC5)CC(=O)N4[C@H]3COC(=O)NC[3H])cc2)ccc1Cl	175684
O=C(NC[3H])OC[C@H]1[C@H](c2ccc(-c3ccc4c(c3)CCOC4)cc2)[C@H]2CN(CC3CCC3)CC(=O)N21	175685
COC(=O)Cc1ccc(-c2ccc([C@@H]3[C@H]4CN(CC5CCC5)CC(=O)N4[C@H]3COC(=O)NC[3H])cc2)cc1	175686
O=C(NC[3H])OC[C@H]1[C@H](c2ccc(-c3cccc(F)c3)cc2)[C@H]2CN(CC3CCC3)CC(=O)N21	175687
O=C(NC[3H])OC[C@H]1[C@H](c2ccc(-c3ccc4c(c3)OCO4)cc2)[C@H]2CN(CC3CCC3)CC(=O)N21	175688
Cc1cccc(-c2ccc([C@@H]3[C@H]4CN(CC5CCC5)CC(=O)N4[C@H]3COC(=O)NC[3H])cc2)c1	175689
Cc1cc(Cl)ccc1-c1ccc([C@@H]2[C@H]3CN(CC4CCC4)CC(=O)N3[C@H]2COC(=O)NC[3H])cc1	175690
COCCN1C[C@@H](C(=O)N2CCCCN3[C@H](COC(=O)NC[3H])[C@H](c4ccc(-c5cccc(CO)c5)cc4)[C@H]3C2)CC1=O	175691
COCCN1C[C@@H](C(=O)N2CCCCN3[C@H](COC(=O)NC[3H])[C@H](c4ccc(-c5cccc(C(=O)O)c5F)cc4)[C@H]3C2)CC1=O	175692
COCCN1C[C@@H](C(=O)N2CCCCN3[C@H](COC(=O)NC[3H])[C@H](c4ccc(-c5cccc(C(=O)O)c5)cc4)[C@H]3C2)CC1=O	175693
CCN(CC)c1ncc(-c2ccc([C@H]3[C@@H](COC(=O)NC[3H])N4CCCCN(C(=O)[C@H]5CC(=O)N(CCOC)C5)C[C@H]34)cc2)cn1	175694
COCCN1C[C@@H](C(=O)N2CCCCN3[C@H](COC(=O)NC[3H])[C@H](c4ccc(-c5ccc(C(=O)OC)cc5F)cc4)[C@H]3C2)CC1=O	175695
CNC(=O)c1ccc(-c2ccc([C@H]3[C@@H](COC(=O)NC[3H])N4CCCCN(C(=O)[C@H]5CC(=O)N(CCOC)C5)C[C@H]34)cc2)cc1	175696
COCCN1C[C@@H](C(=O)N2CCCCN3[C@H](COC(=O)NC[3H])[C@H](c4ccc(-c5ccc(C6(CO)CC6)cc5)cc4)[C@H]3C2)CC1=O	175697
CCNC(=O)c1ccc(-c2ccc([C@H]3[C@@H](COC(=O)NC[3H])N4CCCCN(C(=O)[C@H]5CC(=O)N(CCOC)C5)C[C@H]34)cc2)cc1	175698
COCCN1C[C@@H](C(=O)N2CCCCN3[C@H](COC(=O)NC[3H])[C@H](c4ccc(-c5cccc(Cl)c5F)cc4)[C@H]3C2)CC1=O	175699
COCCN1C[C@@H](C(=O)N2CCCCN3[C@H](COC(=O)NC[3H])[C@H](c4ccc(-c5cnn(-c6ccncc6)c5)cc4)[C@H]3C2)CC1=O	175700
COCCN1C[C@@H](C(=O)N2CCCCN3[C@H](COC(=O)NC[3H])[C@H](c4ccc(-c5ccc(O)c(C(=O)OC)c5)cc4)[C@H]3C2)CC1=O	175701
COCCN1C[C@@H](C(=O)N2CCCCN3[C@H](COC(=O)NC[3H])[C@H](c4ccc(-c5ccc(C6(N)CCCC6)cc5)cc4)[C@H]3C2)CC1=O	175702
COCCN1C[C@@H](C(=O)N2CCCCN3[C@H](COC(=O)NC[3H])[C@H](c4ccc(-c5cccc(C(=O)NC6CC6)c5)cc4)[C@H]3C2)CC1=O	175703
COCCN1C[C@@H](C(=O)N2CCCCN3[C@H](COC(=O)NC[3H])[C@H](c4ccc(-c5ccc(C6CC(=O)C6)cc5)cc4)[C@H]3C2)CC1=O	175704
COCCN1C[C@@H](C(=O)N2CCCCN3[C@H](COC(=O)NC[3H])[C@H](c4ccc(-c5ccc(Cl)c(C(=O)OC)c5)cc4)[C@H]3C2)CC1=O	175705
COCCN1C[C@@H](C(=O)N2CCCCN3[C@H](COC(=O)NC[3H])[C@H](c4ccc(-c5ccc(S(N)(=O)=O)cc5)cc4)[C@H]3C2)CC1=O	175706
COCCN1C[C@@H](C(=O)N2CCCCN3[C@H](COC(=O)NC[3H])[C@H](c4ccc(-c5cc(F)cc(C(F)(F)F)c5)cc4)[C@H]3C2)CC1=O	175707
COCCN1C[C@@H](C(=O)N2CCCCN3[C@H](COC(=O)NC[3H])[C@H](c4ccc(-c5cc(F)c(F)cc5OC)cc4)[C@H]3C2)CC1=O	175708
COCCN1C[C@@H](C(=O)N2CCCCN3[C@H](COC(=O)NC[3H])[C@H](c4ccc(-c5cc(Cl)cc(C(=O)OC)c5)cc4)[C@H]3C2)CC1=O	175709
COCCN1C[C@@H](C(=O)N2CCCCN3[C@H](COC(=O)NC[3H])[C@H](c4ccc(-c5cccc(O)c5F)cc4)[C@H]3C2)CC1=O	175710
COCCN1C[C@@H](C(=O)N2CCCCN3[C@H](COC(=O)NC[3H])[C@H](c4ccc(-c5ccc(C(=O)OC)o5)cc4)[C@H]3C2)CC1=O	175711
COCCN1C[C@@H](C(=O)N2CCCCN3[C@H](COC(=O)NC[3H])[C@H](c4ccc(-c5ccc(C(=O)OC)c(F)c5)cc4)[C@H]3C2)CC1=O	175712
COCCN1C[C@@H](C(=O)N2CCCCN3[C@H](COC(=O)NC[3H])[C@H](c4ccc(-c5cnc6occc6c5)cc4)[C@H]3C2)CC1=O	175713
COCCN1C[C@@H](C(=O)N2CCCCN3[C@H](COC(=O)NC[3H])[C@H](c4ccc(-c5cccc6ccccc56)cc4)[C@H]3C2)CC1=O	175714
COCCN1C[C@@H](C(=O)N2CCCCN3[C@H](COC(=O)NC[3H])[C@H](c4ccc(-c5ccc(Cl)c(OC)c5)cc4)[C@H]3C2)CC1=O	175715
Nc1cc(-c2ccc([C@@H]3[C@H]4CN(Cc5ccccc5-n5cccn5)CC(=O)N4[C@H]3COC(=O)NC[3H])cc2)ccc1Cl	175716
O=C(NC[3H])OC[C@H]1[C@H](c2ccc(-c3cnc4ccnn4c3)cc2)[C@H]2CN(Cc3ccccc3-n3cccn3)CC(=O)N21	175717
COc1ncc(-c2ccc([C@@H]3[C@H]4CN(Cc5ccccc5-n5cccn5)CC(=O)N4[C@H]3COC(=O)NC[3H])cc2)cn1	175718
COc1cc(C(=O)O)cc(-c2ccc([C@@H]3[C@H]4CN(Cc5ccccc5-n5cccn5)CC(=O)N4[C@H]3COC(=O)NC[3H])cc2)c1	175719
COC(C)(C)CCN1CC(=O)N2[C@H](C1)[C@@H](c1ccc(-c3cccc(N)c3)cc1)[C@@H]2COC(=O)NC[3H]	175720
CCOc1ccc(-c2ccc([C@@H]3[C@H]4CN(CCC(C)(C)OC)CC(=O)N4[C@H]3COC(=O)NC[3H])cc2)cc1	175721
COC(C)(C)CCN1CC(=O)N2[C@H](C1)[C@@H](c1ccc(-c3cncnc3)cc1)[C@@H]2COC(=O)NC[3H]	175722
COC(C)(C)CCN1CC(=O)N2[C@H](C1)[C@@H](c1ccc(-c3cnc(N(C)C)c(Cl)c3)cc1)[C@@H]2COC(=O)NC[3H]	175723
COC(C)(C)CCN1CC(=O)N2[C@H](C1)[C@@H](c1ccc(-c3ccc(Cl)c(Cl)c3)cc1)[C@@H]2COC(=O)NC[3H]	175724
CCCCc1ccc(-c2ccc([C@@H]3[C@H]4CN(CCC(C)(C)OC)CC(=O)N4[C@H]3COC(=O)NC[3H])cc2)cc1	175725
O=C(NC[3H])OC[C@H]1[C@H](c2ccc(Br)cc2)[C@H]2CN(Cc3ccccc3-n3cccn3)CC(=O)N21	175726
COc1cc(OC)cc(-c2ccc([C@@H]3[C@H]4CN(Cc5ccccc5-n5cccn5)CC(=O)N4[C@H]3COC(=O)NC[3H])cc2)c1	175727
Cc1cccc(-c2ccc([C@@H]3[C@H]4CN(Cc5ccccc5-n5cccn5)CC(=O)N4[C@H]3COC(=O)NC[3H])cc2)c1C	175728
O=C(NC[3H])OC[C@H]1[C@H](c2ccc(-c3cc(Cl)cc(Cl)c3)cc2)[C@H]2CN(Cc3ccccc3-n3cccn3)CC(=O)N21	175729
O=C(NC[3H])OC[C@H]1[C@H](c2ccc(-c3ccc4ccccc4c3)cc2)[C@H]2CN(Cc3ccccc3-n3cccn3)CC(=O)N21	175730
O=C(NC[3H])OC[C@H]1[C@H](c2ccc(-c3cc(F)c(F)c(F)c3)cc2)[C@H]2CN(Cc3ccccc3-n3cccn3)CC(=O)N21	175731
Cc1ccc(-c2ccc([C@@H]3[C@H]4CN(Cc5ccccc5-n5cccn5)CC(=O)N4[C@H]3COC(=O)NC[3H])cc2)c(F)c1	175732
O=C(NC[3H])OC[C@H]1[C@H](c2ccc(-c3ccc4cc[nH]c4c3)cc2)[C@H]2CN(Cc3ccccc3-n3cccn3)CC(=O)N21	175733
O=C(NC[3H])OC[C@H]1[C@H](c2ccc(-c3ccc4c(c3)OC(F)(F)O4)cc2)[C@H]2CN(Cc3ccccc3-n3cccn3)CC(=O)N21	175734
COc1ccc(-c2ccc([C@@H]3[C@H]4CN(Cc5ccccc5-n5cccn5)CC(=O)N4[C@H]3COC(=O)NC[3H])cc2)cc1C#N	175735
O=C(NC[3H])OC[C@H]1[C@H](c2ccc(-c3ccc(C(=O)O)cc3Cl)cc2)[C@H]2CN(Cc3ccccc3-n3cccn3)CC(=O)N21	175736
O=C(NC[3H])OC[C@H]1[C@H](c2ccc(-c3cc(F)cc(Cl)c3)cc2)[C@H]2CN(Cc3ccccc3-n3cccn3)CC(=O)N21	175737
O=C(NC[3H])OC[C@H]1[C@H](c2ccc(-c3ccc(C(F)(F)F)c(F)c3)cc2)[C@H]2CN(Cc3ccccc3-n3cccn3)CC(=O)N21	175738
Cc1cc(F)ccc1-c1ccc([C@@H]2[C@H]3CN(Cc4ccccc4-n4cccn4)CC(=O)N3[C@H]2COC(=O)NC[3H])cc1	175739
CC(C)Cc1ccc(-c2ccc([C@@H]3[C@H]4CN(Cc5ccccc5-n5cccn5)CC(=O)N4[C@H]3COC(=O)NC[3H])cc2)cc1	175740
O=C(NC[3H])OC[C@H]1[C@H](c2ccc(-c3cccc(CCO)c3)cc2)[C@H]2CN(Cc3ccccc3-n3cccn3)CC(=O)N21	175741
Cc1cc(-c2ccc([C@@H]3[C@H]4CN(Cc5ccccc5-n5cccn5)CC(=O)N4[C@H]3COC(=O)NC[3H])cc2)c(C)cc1F	175742
CCCc1ccc(-c2ccc([C@@H]3[C@H]4CN(Cc5ccccc5-n5cccn5)CC(=O)N4[C@H]3COC(=O)NC[3H])cc2)cc1	175743
COC(=O)Nc1ccc(-c2ccc([C@@H]3[C@H]4CN(Cc5ccccc5-n5cccn5)CC(=O)N4[C@H]3COC(=O)NC[3H])cc2)cc1	175744
COc1ccc(C(C)C)cc1-c1ccc([C@@H]2[C@H]3CN(Cc4ccccc4-n4cccn4)CC(=O)N3[C@H]2COC(=O)NC[3H])cc1	175745
O=C(NC[3H])OC[C@H]1[C@H](c2ccc(-c3cccc(OC(F)(F)F)c3)cc2)[C@H]2CN(Cc3ccccc3-n3cccn3)CC(=O)N21	175746
COc1ccc(Cl)cc1-c1ccc([C@@H]2[C@H]3CN(Cc4ccccc4-n4cccn4)CC(=O)N3[C@H]2COC(=O)NC[3H])cc1	175747
O=C(NC[3H])OC[C@H]1[C@H](c2ccc(-c3cc(CO)ccc3Cl)cc2)[C@H]2CN(Cc3ccccc3-n3cccn3)CC(=O)N21	175748
O=C(NC[3H])OC[C@H]1[C@H](c2ccc(-c3ccc(OC(F)(F)F)cc3)cc2)[C@H]2CN(Cc3ccccc3-n3cccn3)CC(=O)N21	175749
O=C(NC[3H])OC[C@H]1[C@H](c2ccc(-c3ccc(Cl)cc3)cc2)[C@H]2CN(CC3CCC3)CC(=O)N21	175750
O=C(NC[3H])OC[C@H]1[C@H](c2ccc(-c3ccc(-c4ccccc4)cc3)cc2)[C@H]2CN(CC3CCC3)CC(=O)N21	175751
O=C(NC[3H])OC[C@H]1[C@H](c2ccc(-c3cccc(-c4ccccc4)c3)cc2)[C@H]2CN(CC3CCC3)CC(=O)N21	175752
O=C1CCc2cc(-c3ccc([C@@H]4[C@H]5CN(CC6CCC6)CC(=O)N5[C@H]4COC(=O)NC[3H])cc3)ccc2N1	175753
Cc1ccc(C(=O)O)cc1-c1ccc([C@@H]2[C@H]3CN(CC4CCC4)CC(=O)N3[C@H]2COC(=O)NC[3H])cc1	175754
CC(C)(C)n1cc(-c2ccc([C@@H]3[C@H]4CN(CC5CCC5)CC(=O)N4[C@H]3COC(=O)NC[3H])cc2)cn1	175755
O=C(NC[3H])OC[C@H]1[C@H](c2ccc(-c3ccc(F)c(C(F)(F)F)c3)cc2)[C@H]2CN(CC3CCC3)CC(=O)N21	175756
O=C(NC[3H])OC[C@H]1[C@H](c2ccc(-c3ccc(C(=O)O)c(Cl)c3)cc2)[C@H]2CN(CC3CCC3)CC(=O)N21	175757
CONC(=O)c1ccc(-c2ccc([C@@H]3[C@H]4CN(CC5CCC5)CC(=O)N4[C@H]3COC(=O)NC[3H])cc2)cc1	175758
NS(=O)(=O)c1cccc(-c2ccc([C@@H]3[C@H]4CN(CC5CCC5)CC(=O)N4[C@H]3COC(=O)NC[3H])cc2)c1	175759
Nc1ncc(-c2ccc([C@@H]3[C@H]4CN(CC5CCC5)CC(=O)N4[C@H]3COC(=O)NC[3H])cc2)cn1	175760
CCOc1cccc(-c2ccc([C@@H]3[C@H]4CN(CC5CCC5)CC(=O)N4[C@H]3COC(=O)NC[3H])cc2)c1	175761
COc1cccc2cc(-c3ccc([C@@H]4[C@H]5CN(CC6CCC6)CC(=O)N5[C@H]4COC(=O)NC[3H])cc3)oc12	175762
O=C(NC[3H])OC[C@H]1[C@H](c2ccc(-c3cccc4c3OCCO4)cc2)[C@H]2CN(CC3CCC3)CC(=O)N21	175763
O=C(O)Cc1cccc(-c2ccc([C@@H]3[C@H]4CN(CC5CCC5)CC(=O)N4[C@H]3COC(=O)NC[3H])cc2)c1	175764
COc1cc(F)cc(-c2ccc([C@@H]3[C@H]4CN(CC5CCC5)CC(=O)N4[C@H]3COC(=O)NC[3H])cc2)c1	175765
CC(C)Oc1ccc(-c2ccc([C@@H]3[C@H]4CN(CC5CCC5)CC(=O)N4[C@H]3COC(=O)NC[3H])cc2)cc1F	175766
COc1ccc(-c2ccc([C@@H]3[C@H]4CN(CC5CCC5)CC(=O)N4[C@H]3COC(=O)NC[3H])cc2)cn1	175767
CCOC(=O)c1ccc(-c2ccc([C@@H]3[C@H]4CN(CC5CCC5)CC(=O)N4[C@H]3COC(=O)NC[3H])cc2)cc1F	175768
CCNC(=O)c1cccc(-c2ccc([C@@H]3[C@H]4CN(CC5CCC5)CC(=O)N4[C@H]3COC(=O)NC[3H])cc2)c1	175769
COC(=O)CCc1cccc(-c2ccc([C@@H]3[C@H]4CN(CC5CCC5)CC(=O)N4[C@H]3COC(=O)NC[3H])cc2)c1	175770
O=C(NC[3H])OC[C@H]1[C@H](c2ccc(-c3ccc4ccc(O)cc4c3)cc2)[C@H]2CN(CC3CCC3)CC(=O)N21	175771
COC(=O)c1cccc(-c2ccc([C@@H]3[C@H]4CN(CC5CCC5)CC(=O)N4[C@H]3COC(=O)NC[3H])cc2)c1	175772
O=C(NC[3H])OC[C@H]1[C@H](c2ccc(-c3cnc4ccnn4c3)cc2)[C@H]2CN(CC3CCC3)CC(=O)N21	175773
COc1ncc(-c2ccc([C@@H]3[C@H]4CN(CC5CCC5)CC(=O)N4[C@H]3COC(=O)NC[3H])cc2)cn1	175774
COc1cc(C(=O)O)cc(-c2ccc([C@@H]3[C@H]4CN(CC5CCC5)CC(=O)N4[C@H]3COC(=O)NC[3H])cc2)c1	175775
O=C(NC[3H])OC[C@H]1[C@H](c2ccc(-c3ccc(C(=O)O)cc3F)cc2)[C@H]2CN(CC3CCC3)CC(=O)N21	175776
O=C(O)COc1cc(F)cc(-c2ccc([C@@H]3[C@H]4CN(CC5CCC5)CC(=O)N4[C@H]3COC(=O)NC[3H])cc2)c1	175777
Cc1cc(-c2ccc([C@@H]3[C@H]4CN(CC5CCC5)CC(=O)N4[C@H]3COC(=O)NC[3H])cc2)ccc1Cl	175778
O=C(NC[3H])OC[C@H]1[C@H](c2ccc(-c3cccc4c3OCCCO4)cc2)[C@H]2CN(CC3CCC3)CC(=O)N21	175779
O=C(NC[3H])OC[C@H]1[C@H](c2ccc(-c3cc4ccccc4o3)cc2)[C@H]2CN(CC3CCC3)CC(=O)N21	175780
Cn1nccc1-c1ccc([C@@H]2[C@H]3CN(CC4CCC4)CC(=O)N3[C@H]2COC(=O)NC[3H])cc1	175781
O=C(NC[3H])OC[C@H]1[C@H](c2ccc(-c3ccc(C(=O)O)cc3F)cc2)[C@H]2CN(Cc3ccccc3-n3cccn3)CC(=O)N21	175782
O=C(O)COc1cc(F)cc(-c2ccc([C@@H]3[C@H]4CN(Cc5ccccc5-n5cccn5)CC(=O)N4[C@H]3COC(=O)NC[3H])cc2)c1	175783
COc1ccc(-c2ccc([C@@H]3[C@H]4CN(Cc5ccccc5-n5cccn5)CC(=O)N4[C@H]3COC(=O)NC[3H])cc2)cc1OC(C)C	175784
Cc1cc(-c2ccc([C@@H]3[C@H]4CN(Cc5ccccc5-n5cccn5)CC(=O)N4[C@H]3COC(=O)NC[3H])cc2)ccc1Cl	175785
O=C(NC[3H])OC[C@H]1[C@H](c2ccc(-c3cccc4c3OCCCO4)cc2)[C@H]2CN(Cc3ccccc3-n3cccn3)CC(=O)N21	175786
O=C(NC[3H])OC[C@H]1[C@H](c2ccc(-c3cc4ccccc4o3)cc2)[C@H]2CN(Cc3ccccc3-n3cccn3)CC(=O)N21	175787
Cn1nccc1-c1ccc([C@@H]2[C@H]3CN(Cc4ccccc4-n4cccn4)CC(=O)N3[C@H]2COC(=O)NC[3H])cc1	175788
CC(C)(C)c1ccc(-c2ccc([C@@H]3[C@H]4CN(Cc5ccccc5-n5cccn5)CC(=O)N4[C@H]3COC(=O)NC[3H])cc2)cc1	175789
O=C(NC[3H])OC[C@H]1[C@H](c2ccc(-c3ccc4c(c3)CCCNC4=O)cc2)[C@H]2CN(Cc3ccccc3-n3cccn3)CC(=O)N21	175790
O=C(NC[3H])OC[C@H]1[C@H](c2ccc(C=CC3CCCCC3)cc2)[C@H]2CN(Cc3ccccc3-n3cccn3)CC(=O)N21	175791
N#Cc1cc(-c2ccc([C@@H]3[C@H]4CN(Cc5ccccc5-n5cccn5)CC(=O)N4[C@H]3COC(=O)NC[3H])cc2)ccc1Cl	175792
CC(C)c1nn(C)cc1-c1ccc([C@@H]2[C@H]3CN(Cc4ccccc4-n4cccn4)CC(=O)N3[C@H]2COC(=O)NC[3H])cc1	175793
O=C1CC[C@@H](c2ccc(-c3ccc([C@@H]4[C@H]5CN(Cc6ccccc6-n6cccn6)CC(=O)N5[C@H]4COC(=O)NC[3H])cc3)cc2)N1	175794
CC(C)(O)c1ccc(-c2ccc([C@@H]3[C@H]4CN(Cc5ccccc5-n5cccn5)CC(=O)N4[C@H]3COC(=O)NC[3H])cc2)c(F)c1	175795
O=C(NC[3H])OC[C@H]1[C@H](c2ccc(C3=CCNCC3)cc2)[C@H]2CN(Cc3ccccc3-n3cccn3)CC(=O)N21	175796
COCCc1cccc(-c2ccc([C@@H]3[C@H]4CN(Cc5ccccc5-n5cccn5)CC(=O)N4[C@H]3COC(=O)NC[3H])cc2)c1	175797
CCc1ccc(-c2ccc([C@@H]3[C@H]4CN(Cc5ccccc5-n5cccn5)CC(=O)N4[C@H]3COC(=O)NC[3H])cc2)cc1	175798
CC1(C)Cc2cc(-c3ccc([C@@H]4[C@H]5CN(Cc6ccccc6-n6cccn6)CC(=O)N5[C@H]4COC(=O)NC[3H])cc3)ccc2O1	175799
Cc1ccc(OC(C)C)c(-c2ccc([C@@H]3[C@H]4CN(Cc5ccccc5-n5cccn5)CC(=O)N4[C@H]3COC(=O)NC[3H])cc2)c1	175800
COC(=O)c1cc(O)cc(-c2ccc([C@@H]3[C@H]4CN(Cc5ccccc5-n5cccn5)CC(=O)N4[C@H]3COC(=O)NC[3H])cc2)c1	175801
COc1ncccc1-c1ccc([C@@H]2[C@H]3CN(Cc4ccccc4-n4cccn4)CC(=O)N3[C@H]2COC(=O)NC[3H])cc1	175802
O=C(NC[3H])OC[C@H]1[C@H](c2ccc(-c3ccc(CO)c(Cl)c3)cc2)[C@H]2CN(Cc3ccccc3-n3cccn3)CC(=O)N21	175803
O=C(NC[3H])OC[C@H]1[C@H](c2ccc(-c3cccc(Cn4cccn4)c3)cc2)[C@H]2CN(Cc3ccccc3-n3cccn3)CC(=O)N21	175804
COc1ccc(F)c(-c2ccc([C@@H]3[C@H]4CN(Cc5ccccc5-n5cccn5)CC(=O)N4[C@H]3COC(=O)NC[3H])cc2)c1	175805
CCOc1ncccc1-c1ccc([C@@H]2[C@H]3CN(Cc4ccccc4-n4cccn4)CC(=O)N3[C@H]2COC(=O)NC[3H])cc1	175806
CC(=O)c1cccc(-c2ccc([C@@H]3[C@H]4CN(Cc5ccccc5-n5cccn5)CC(=O)N4[C@H]3COC(=O)NC[3H])cc2)c1	175807
O=C(O)CCc1ccc(-c2ccc([C@@H]3[C@H]4CN(Cc5ccccc5-n5cccn5)CC(=O)N4[C@H]3COC(=O)NC[3H])cc2)cc1	175808
CCc1ccccc1-c1ccc([C@@H]2[C@H]3CN(Cc4ccccc4-n4cccn4)CC(=O)N3[C@H]2COC(=O)NC[3H])cc1	175809
Nc1cccc(-c2ccc([C@@H]3[C@H]4CN(Cc5ccccc5-n5cccn5)CC(=O)N4[C@H]3COC(=O)NC[3H])cc2)c1	175810
CCOc1ccc(-c2ccc([C@@H]3[C@H]4CN(Cc5ccccc5-n5cccn5)CC(=O)N4[C@H]3COC(=O)NC[3H])cc2)cc1	175811
COc1ncc(-c2ccc([C@@H]3[C@H]4CN(Cc5ccccc5-n5cccn5)CC(=O)N4[C@H]3COC(=O)NC[3H])cc2)cc1Cl	175812
COc1cc(C(=O)O)ccc1-c1ccc([C@@H]2[C@H]3CN(Cc4ccccc4-n4cccn4)CC(=O)N3[C@H]2COC(=O)NC[3H])cc1	175813
CN(C)Cc1cc(-c2ccc([C@@H]3[C@H]4CN(Cc5ccccc5-n5cccn5)CC(=O)N4[C@H]3COC(=O)NC[3H])cc2)ccc1F	175814
Cc1ccc(-c2ccc([C@@H]3[C@H]4CN(Cc5ccccc5-n5cccn5)CC(=O)N4[C@H]3COC(=O)NC[3H])cc2)c(Cl)c1	175815
CC(=O)c1ccc(-c2ccc([C@@H]3[C@H]4CN(Cc5ccccc5-n5cccn5)CC(=O)N4[C@H]3COC(=O)NC[3H])cc2)cc1	175816
COC(=O)c1cc(F)cc(-c2ccc([C@@H]3[C@H]4CN(Cc5ccccc5-n5cccn5)CC(=O)N4[C@H]3COC(=O)NC[3H])cc2)c1	175817
O=C(NC[3H])OC[C@H]1[C@H](c2ccc(-c3ccc4c(c3)CCC4)cc2)[C@H]2CN(Cc3ccccc3-n3cccn3)CC(=O)N21	175818
CNC(=O)Nc1ccc(-c2ccc([C@@H]3[C@H]4CN(Cc5ccccc5-n5cccn5)CC(=O)N4[C@H]3COC(=O)NC[3H])cc2)cc1	175819
COc1c(C)cc(-c2ccc([C@@H]3[C@H]4CN(Cc5ccccc5-n5cccn5)CC(=O)N4[C@H]3COC(=O)NC[3H])cc2)cc1C	175820
O=C(O)CCc1cccc(-c2ccc([C@@H]3[C@H]4CN(Cc5ccccc5-n5cccn5)CC(=O)N4[C@H]3COC(=O)NC[3H])cc2)c1	175821
COc1cc(-c2ccc([C@@H]3[C@H]4CN(Cc5ccccc5-n5cccn5)CC(=O)N4[C@H]3COC(=O)NC[3H])cc2)ccc1C	175822
O=C(NC[3H])OC[C@H]1[C@H](c2ccc(-c3cccc4ccoc34)cc2)[C@H]2CN(Cc3ccccc3-n3cccn3)CC(=O)N21	175823
O=C(NC[3H])OC[C@H]1[C@H](c2ccc(-c3ccccc3CO)cc2)[C@H]2CN(Cc3ccccc3-n3cccn3)CC(=O)N21	175824
Cc1cc(-c2ccc([C@@H]3[C@H]4CN(Cc5ccccc5-n5cccn5)CC(=O)N4[C@H]3COC(=O)NC[3H])cc2)ccc1F	175825
Cc1nc2ccc(-c3ccc([C@@H]4[C@H]5CN(Cc6ccccc6-n6cccn6)CC(=O)N5[C@H]4COC(=O)NC[3H])cc3)cc2o1	175826
O=C(NC[3H])OC[C@H]1[C@H](c2ccc(-c3ccc(Oc4ccccc4)cc3)cc2)[C@H]2CN(Cc3ccccc3-n3cccn3)CC(=O)N21	175827
Cc1cc2cc(-c3ccc([C@@H]4[C@H]5CN(Cc6ccccc6-n6cccn6)CC(=O)N5[C@H]4COC(=O)NC[3H])cc3)ccc2[nH]1	175828
COc1ccc(C#N)cc1-c1ccc([C@@H]2[C@H]3CN(Cc4ccccc4-n4cccn4)CC(=O)N3[C@H]2COC(=O)NC[3H])cc1	175829
O=C(NC[3H])OC[C@H]1[C@H](c2ccc(-c3ccc4c(c3)CCCO4)cc2)[C@H]2CN(Cc3ccccc3-n3cccn3)CC(=O)N21	175830
CCCNC(=O)c1cccc(-c2ccc([C@@H]3[C@H]4CN(Cc5ccccc5-n5cccn5)CC(=O)N4[C@H]3COC(=O)NC[3H])cc2)c1	175831
Cc1ccc(C(N)=O)cc1-c1ccc([C@@H]2[C@H]3CN(Cc4ccccc4-n4cccn4)CC(=O)N3[C@H]2COC(=O)NC[3H])cc1	175832
COc1ccc(-c2ccc([C@@H]3[C@H]4CN(Cc5ccccc5-n5cccn5)CC(=O)N4[C@H]3COC(=O)NC[3H])cc2)cc1F	175833
COc1ccc(-c2ccc([C@@H]3[C@H]4CN(Cc5ccccc5-n5cccn5)CC(=O)N4[C@H]3COC(=O)NC[3H])cc2)cc1C(=O)O	175834
COc1cc(CO)ccc1-c1ccc([C@@H]2[C@H]3CN(Cc4ccccc4-n4cccn4)CC(=O)N3[C@H]2COC(=O)NC[3H])cc1	175835
O=C(NC[3H])OC[C@H]1[C@H](c2ccc(-c3ccc4ccc(=O)[nH]c4c3)cc2)[C@H]2CN(Cc3ccccc3-n3cccn3)CC(=O)N21	175836
CN(C)CCc1ccc(-c2ccc([C@@H]3[C@H]4CN(Cc5ccccc5-n5cccn5)CC(=O)N4[C@H]3COC(=O)NC[3H])cc2)cc1	175837
NC(=O)c1ccc(-c2ccc([C@@H]3[C@H]4CN(Cc5ccccc5-n5cccn5)CC(=O)N4[C@H]3COC(=O)NC[3H])cc2)cc1	175838
NCc1cccc(-c2ccc([C@@H]3[C@H]4CN(Cc5ccccc5-n5cccn5)CC(=O)N4[C@H]3COC(=O)NC[3H])cc2)c1	175839
CN(C)c1cc(-c2ccc([C@@H]3[C@H]4CN(Cc5ccccc5-n5cccn5)CC(=O)N4[C@H]3COC(=O)NC[3H])cc2)ccn1	175840
CC(C)(C)OCc1ccc(-c2ccc([C@@H]3[C@H]4CN(Cc5ccccc5-n5cccn5)CC(=O)N4[C@H]3COC(=O)NC[3H])cc2)cc1	175841
CC(C)(C)c1ccc(-c2ccc([C@@H]3[C@H]4CN(CC5CCC5)CC(=O)N4[C@H]3COC(=O)NC[3H])cc2)cc1	175842
O=C(NC[3H])OC[C@H]1[C@H](c2ccc(-c3ccc4c(c3)CCCNC4=O)cc2)[C@H]2CN(CC3CCC3)CC(=O)N21	175843
O=C(NC[3H])OC[C@H]1[C@H](c2ccc(C=CC3CCCCC3)cc2)[C@H]2CN(CC3CCC3)CC(=O)N21	175844
N#Cc1cc(-c2ccc([C@@H]3[C@H]4CN(CC5CCC5)CC(=O)N4[C@H]3COC(=O)NC[3H])cc2)ccc1Cl	175845
CC(C)c1nn(C)cc1-c1ccc([C@@H]2[C@H]3CN(CC4CCC4)CC(=O)N3[C@H]2COC(=O)NC[3H])cc1	175846
O=C1CC[C@@H](c2ccc(-c3ccc([C@@H]4[C@H]5CN(CC6CCC6)CC(=O)N5[C@H]4COC(=O)NC[3H])cc3)cc2)N1	175847
CC(C)(O)c1ccc(-c2ccc([C@@H]3[C@H]4CN(CC5CCC5)CC(=O)N4[C@H]3COC(=O)NC[3H])cc2)c(F)c1	175848
O=C(NC[3H])OC[C@H]1[C@H](c2ccc(C3=CCNCC3)cc2)[C@H]2CN(CC3CCC3)CC(=O)N21	175849
COCCc1cccc(-c2ccc([C@@H]3[C@H]4CN(CC5CCC5)CC(=O)N4[C@H]3COC(=O)NC[3H])cc2)c1	175850
CCc1ccc(-c2ccc([C@@H]3[C@H]4CN(CC5CCC5)CC(=O)N4[C@H]3COC(=O)NC[3H])cc2)cc1	175851
CC1(C)Cc2cc(-c3ccc([C@@H]4[C@H]5CN(CC6CCC6)CC(=O)N5[C@H]4COC(=O)NC[3H])cc3)ccc2O1	175852
Cc1ccc(OC(C)C)c(-c2ccc([C@@H]3[C@H]4CN(CC5CCC5)CC(=O)N4[C@H]3COC(=O)NC[3H])cc2)c1	175853
O=C(NC[3H])OC[C@H]1[C@H](c2ccc(-c3cc(F)cc(F)c3)cc2)[C@H]2CN(CC3CCC3)CC(=O)N21	175854
COC(=O)c1cc(O)cc(-c2ccc([C@@H]3[C@H]4CN(CC5CCC5)CC(=O)N4[C@H]3COC(=O)NC[3H])cc2)c1	175855
COc1ncccc1-c1ccc([C@@H]2[C@H]3CN(CC4CCC4)CC(=O)N3[C@H]2COC(=O)NC[3H])cc1	175856
O=C(NC[3H])OC[C@H]1[C@H](c2ccc(-c3ccc(CO)c(Cl)c3)cc2)[C@H]2CN(CC3CCC3)CC(=O)N21	175857
O=C(NC[3H])OC[C@H]1[C@H](c2ccc(-c3cccc(Cn4cccn4)c3)cc2)[C@H]2CN(CC3CCC3)CC(=O)N21	175858
Cn1nnc2ccc(-c3ccc([C@@H]4[C@H]5CN(CC6CCC6)CC(=O)N5[C@H]4COC(=O)NC[3H])cc3)cc21	175859
COc1ccc(F)c(-c2ccc([C@@H]3[C@H]4CN(CC5CCC5)CC(=O)N4[C@H]3COC(=O)NC[3H])cc2)c1	175860
CCOc1ncccc1-c1ccc([C@@H]2[C@H]3CN(CC4CCC4)CC(=O)N3[C@H]2COC(=O)NC[3H])cc1	175861
O=C(O)CCc1ccc(-c2ccc([C@@H]3[C@H]4CN(CC5CCC5)CC(=O)N4[C@H]3COC(=O)NC[3H])cc2)cc1	175862
CS(=O)(=O)c1ccc(-c2ccc([C@@H]3[C@H]4CN(CC5CCC5)CC(=O)N4[C@H]3COC(=O)NC[3H])cc2)cc1	175863
CCc1ccccc1-c1ccc([C@@H]2[C@H]3CN(CC4CCC4)CC(=O)N3[C@H]2COC(=O)NC[3H])cc1	175864
Nc1cccc(-c2ccc([C@@H]3[C@H]4CN(CC5CCC5)CC(=O)N4[C@H]3COC(=O)NC[3H])cc2)c1	175865
O=C(NC[3H])OC[C@H]1[C@H](c2ccc(-c3cncnc3)cc2)[C@H]2CN(CC3CCC3)CC(=O)N21	175866
CN(C)c1ncc(-c2ccc([C@@H]3[C@H]4CN(CC5CCC5)CC(=O)N4[C@H]3COC(=O)NC[3H])cc2)cc1Cl	175867
O=C(NC[3H])OC[C@H]1[C@H](c2ccc(-c3ccc(Cl)c(Cl)c3)cc2)[C@H]2CN(CC3CCC3)CC(=O)N21	175868
CCCCc1ccc(-c2ccc([C@@H]3[C@H]4CN(CC5CCC5)CC(=O)N4[C@H]3COC(=O)NC[3H])cc2)cc1	175869
N#Cc1csc(CN2CC(=O)N3[C@H](C2)[C@@H](c2ccc(Br)cc2)[C@@H]3COC(=O)NC[3H])c1	175870
Cc1cccc(-c2ccc([C@@H]3[C@H]4CN(Cc5cc(C#N)cs5)CC(=O)N4[C@H]3COC(=O)NC[3H])cc2)c1C	175871
N#Cc1csc(CN2CC(=O)N3[C@H](C2)[C@@H](c2ccc(-c4cc(Cl)cc(Cl)c4)cc2)[C@@H]3COC(=O)NC[3H])c1	175872
N#Cc1csc(CN2CC(=O)N3[C@H](C2)[C@@H](c2ccc(-c4ccc5ccccc5c4)cc2)[C@@H]3COC(=O)NC[3H])c1	175873
O=C(NC[3H])OC[C@H]1[C@H](c2ccc(-c3cncnc3)cc2)[C@H]2CN(Cc3ccccc3-n3cccn3)CC(=O)N21	175874
CN(C)c1ncc(-c2ccc([C@@H]3[C@H]4CN(Cc5ccccc5-n5cccn5)CC(=O)N4[C@H]3COC(=O)NC[3H])cc2)cc1Cl	175875
O=C(NC[3H])OC[C@H]1[C@H](c2ccc(-c3ccc(Cl)c(Cl)c3)cc2)[C@H]2CN(Cc3ccccc3-n3cccn3)CC(=O)N21	175876
CCCCc1ccc(-c2ccc([C@@H]3[C@H]4CN(Cc5ccccc5-n5cccn5)CC(=O)N4[C@H]3COC(=O)NC[3H])cc2)cc1	175877
Cc1ccc(CCCN2CC(=O)N3[C@H](C2)[C@@H](c2ccc(Br)cc2)[C@@H]3COC(=O)NC[3H])cn1	175878
COc1cc(OC)cc(-c2ccc([C@@H]3[C@H]4CN(CCCc5ccc(C)nc5)CC(=O)N4[C@H]3COC(=O)NC[3H])cc2)c1	175879
Cc1ccc(CCCN2CC(=O)N3[C@H](C2)[C@@H](c2ccc(-c4cccc(C)c4C)cc2)[C@@H]3COC(=O)NC[3H])cn1	175880
Cc1ccc(CCCN2CC(=O)N3[C@H](C2)[C@@H](c2ccc(-c4cc(Cl)cc(Cl)c4)cc2)[C@@H]3COC(=O)NC[3H])cn1	175881
Cc1ccc(CCCN2CC(=O)N3[C@H](C2)[C@@H](c2ccc(-c4ccc5ccccc5c4)cc2)[C@@H]3COC(=O)NC[3H])cn1	175882
Cc1ccc(CCCN2CC(=O)N3[C@H](C2)[C@@H](c2ccc(-c4cc(F)c(F)c(F)c4)cc2)[C@@H]3COC(=O)NC[3H])cn1	175883
Cc1ccc(-c2ccc([C@@H]3[C@H]4CN(CCCc5ccc(C)nc5)CC(=O)N4[C@H]3COC(=O)NC[3H])cc2)c(F)c1	175884
Cc1ccc(CCCN2CC(=O)N3[C@H](C2)[C@@H](c2ccc(-c4ccc5cc[nH]c5c4)cc2)[C@@H]3COC(=O)NC[3H])cn1	175885
Cc1ccc(CCCN2CC(=O)N3[C@H](C2)[C@@H](c2ccc(-c4ccc5c(c4)OC(F)(F)O5)cc2)[C@@H]3COC(=O)NC[3H])cn1	175886
COc1ccc(-c2ccc([C@@H]3[C@H]4CN(CCCc5ccc(C)nc5)CC(=O)N4[C@H]3COC(=O)NC[3H])cc2)cc1C#N	175887
Cc1ccc(CCCN2CC(=O)N3[C@H](C2)[C@@H](c2ccc(-c4ccc(C(=O)O)cc4Cl)cc2)[C@@H]3COC(=O)NC[3H])cn1	175888
Cc1ccc(CCCN2CC(=O)N3[C@H](C2)[C@@H](c2ccc(-c4cc(F)cc(Cl)c4)cc2)[C@@H]3COC(=O)NC[3H])cn1	175889
Cc1ccc(CCCN2CC(=O)N3[C@H](C2)[C@@H](c2ccc(-c4ccc(C(F)(F)F)c(F)c4)cc2)[C@@H]3COC(=O)NC[3H])cn1	175890
Cc1ccc(CCCN2CC(=O)N3[C@H](C2)[C@@H](c2ccc(-c4ccc(F)cc4C)cc2)[C@@H]3COC(=O)NC[3H])cn1	175891
Cc1ccc(CCCN2CC(=O)N3[C@H](C2)[C@@H](c2ccc(-c4ccc(CC(C)C)cc4)cc2)[C@@H]3COC(=O)NC[3H])cn1	175892
Cc1ccc(CCCN2CC(=O)N3[C@H](C2)[C@@H](c2ccc(-c4cccc(CCO)c4)cc2)[C@@H]3COC(=O)NC[3H])cn1	175893
Cc1ccc(CCCN2CC(=O)N3[C@H](C2)[C@@H](c2ccc(-c4cc(C)c(F)cc4C)cc2)[C@@H]3COC(=O)NC[3H])cn1	175894
CCCc1ccc(-c2ccc([C@@H]3[C@H]4CN(CCCc5ccc(C)nc5)CC(=O)N4[C@H]3COC(=O)NC[3H])cc2)cc1	175895
COCCN1C[C@@H](C(=O)N2CCCCN3[C@H](COC(=O)NC[3H])[C@H](c4ccc(-c5ccc6c(c5)CCOC6)cc4)[C@H]3C2)CC1=O	175896
COCCN1C[C@@H](C(=O)N2CCCCN3[C@H](COC(=O)NC[3H])[C@H](c4ccc(-c5ccc(CC(=O)OC)cc5)cc4)[C@H]3C2)CC1=O	175897
COCCN1C[C@@H](C(=O)N2CCCCN3[C@H](COC(=O)NC[3H])[C@H](c4ccc(-c5cccc(C(C)(C)C)c5)cc4)[C@H]3C2)CC1=O	175898
COCCN1C[C@@H](C(=O)N2CCCCN3[C@H](COC(=O)NC[3H])[C@H](c4ccc(-c5cccc(F)c5)cc4)[C@H]3C2)CC1=O	175899
COCCN1C[C@@H](C(=O)N2CCCCN3[C@H](COC(=O)NC[3H])[C@H](c4ccc(-c5ccc6c(c5)OCO6)cc4)[C@H]3C2)CC1=O	175900
COCCN1C[C@@H](C(=O)N2CCCCN3[C@H](COC(=O)NC[3H])[C@H](c4ccc(-c5cccc(C)c5)cc4)[C@H]3C2)CC1=O	175901
COCCN1C[C@@H](C(=O)N2CCCCN3[C@H](COC(=O)NC[3H])[C@H](c4ccc(-c5ccc(Cl)cc5C)cc4)[C@H]3C2)CC1=O	175902
COC(=O)Nc1ccc(-c2ccc([C@@H]3[C@H]4CN(CCCc5ccc(C)nc5)CC(=O)N4[C@H]3COC(=O)NC[3H])cc2)cc1	175903
O=C(NC[3H])OC[C@H]1[C@H](c2ccc(-c3ccc(F)nc3)cc2)[C@H]2CN(Cc3ccccc3-n3cccn3)CC(=O)N21	175904
O=C(NC[3H])OC[C@H]1[C@H](c2ccc(-c3ccccc3)cc2)[C@H]2CN(Cc3ccccc3-n3cccn3)CC(=O)N21	175905
CC(=O)Nc1cccc(-c2ccc([C@@H]3[C@H]4CN(Cc5ccccc5-n5cccn5)CC(=O)N4[C@H]3COC(=O)NC[3H])cc2)c1	175906
O=C(NC[3H])OC[C@H]1[C@H](c2ccc(-c3ccc(Cl)c(F)c3)cc2)[C@H]2CN(Cc3ccccc3-n3cccn3)CC(=O)N21	175907
O=C(NC[3H])OC[C@H]1[C@H](c2ccc(-c3ccc(CO)cc3)cc2)[C@H]2CN(Cc3ccccc3-n3cccn3)CC(=O)N21	175908
Cc1cc(-c2ccc([C@@H]3[C@H]4CN(Cc5ccccc5-n5cccn5)CC(=O)N4[C@H]3COC(=O)NC[3H])cc2)ccc1OC(C)C	175909
Cc1ccc(-c2ccc([C@@H]3[C@H]4CN(Cc5ccccc5-n5cccn5)CC(=O)N4[C@H]3COC(=O)NC[3H])cc2)cc1	175910
O=C(NC[3H])OC[C@H]1[C@H](c2ccc(Br)cc2)[C@H]2CN(Cc3ccccc3-n3cccn3)CC(=O)N21	175911
O=C(NC[3H])OC[C@H]1[C@H](c2ccc(-c3cccc(Cl)c3)cc2)[C@H]2CN(Cc3ccccc3-n3cccn3)CC(=O)N21	175912
CCCOc1ccc(-c2ccc([C@@H]3[C@H]4CN(Cc5ccccc5-n5cccn5)CC(=O)N4[C@H]3COC(=O)NC[3H])cc2)cc1Cl	175913
Cc1cc(C)cc(-c2ccc([C@@H]3[C@H]4CN(Cc5ccccc5-n5cccn5)CC(=O)N4[C@H]3COC(=O)NC[3H])cc2)c1	175914
COc1ccc2cc(-c3ccc([C@@H]4[C@H]5CN(Cc6ccccc6-n6cccn6)CC(=O)N5[C@H]4COC(=O)NC[3H])cc3)ccc2c1	175915
COc1cc(-c2ccc([C@@H]3[C@H]4CN(Cc5ccccc5-n5cccn5)CC(=O)N4[C@H]3COC(=O)NC[3H])cc2)cc(OC)c1OC	175916
COc1cccc(-c2ccc([C@@H]3[C@H]4CN(Cc5ccccc5-n5cccn5)CC(=O)N4[C@H]3COC(=O)NC[3H])cc2)c1OC	175917
O=C(NC[3H])OC[C@H]1[C@H](c2ccc(-c3ccc(C(F)(F)F)cc3)cc2)[C@H]2CN(Cc3ccccc3-n3cccn3)CC(=O)N21	175918
CCN(CC)Cc1ccc(-c2ccc([C@@H]3[C@H]4CN(Cc5ccccc5-n5cccn5)CC(=O)N4[C@H]3COC(=O)NC[3H])cc2)cc1	175919
CCc1cccc(-c2ccc([C@@H]3[C@H]4CN(Cc5ccccc5-n5cccn5)CC(=O)N4[C@H]3COC(=O)NC[3H])cc2)c1	175920
CCn1ccc(-c2ccc([C@@H]3[C@H]4CN(Cc5ccccc5-n5cccn5)CC(=O)N4[C@H]3COC(=O)NC[3H])cc2)n1	175921
O=C(NC[3H])OC[C@H]1[C@H](c2ccc(-c3cccc(Oc4ccccc4)c3)cc2)[C@H]2CN(Cc3ccccc3-n3cccn3)CC(=O)N21	175922
O=C(NC[3H])OC[C@H]1[C@H](c2ccc(-c3cccc4c3OCC4)cc2)[C@H]2CN(Cc3ccccc3-n3cccn3)CC(=O)N21	175923
C[C@H](O)c1ccc(-c2ccc([C@@H]3[C@H]4CN(Cc5ccccc5-n5cccn5)CC(=O)N4[C@H]3COC(=O)NC[3H])cc2)cc1	175924
Nc1cc(-c2ccc([C@@H]3[C@H]4CN(Cc5ccccc5-n5cccn5)CC(=O)N4[C@H]3COC(=O)NC[3H])cc2)ccc1F	175925
COc1ccc(C)cc1-c1ccc([C@@H]2[C@H]3CN(Cc4ccccc4-n4cccn4)CC(=O)N3[C@H]2COC(=O)NC[3H])cc1	175926
CCOc1cc(F)ccc1-c1ccc([C@@H]2[C@H]3CN(Cc4ccccc4-n4cccn4)CC(=O)N3[C@H]2COC(=O)NC[3H])cc1	175927
C[C@@H]1Cc2cc(-c3ccc([C@@H]4[C@H]5CN(Cc6ccccc6-n6cccn6)CC(=O)N5[C@H]4COC(=O)NC[3H])cc3)ccc2O1	175928
Cn1c(=O)[nH]c2ccc(-c3ccc([C@@H]4[C@H]5CN(Cc6ccccc6-n6cccn6)CC(=O)N5[C@H]4COC(=O)NC[3H])cc3)cc21	175929
Cc1ccc(Cl)cc1-c1ccc([C@@H]2[C@H]3CN(Cc4ccccc4-n4cccn4)CC(=O)N3[C@H]2COC(=O)NC[3H])cc1	175930
CCCOc1cccc(-c2ccc([C@@H]3[C@H]4CN(Cc5ccccc5-n5cccn5)CC(=O)N4[C@H]3COC(=O)NC[3H])cc2)c1	175931
COc1ccc(-c2ccc([C@@H]3[C@H]4CN(Cc5ccccc5-n5cccn5)CC(=O)N4[C@H]3COC(=O)NC[3H])cc2)cc1C	175932
O=C(NC[3H])OC[C@H]1[C@H](c2ccc(-c3cccc4c3CNC4=O)cc2)[C@H]2CN(Cc3ccccc3-n3cccn3)CC(=O)N21	175933
N#Cc1csc(CN2CC(=O)N3[C@H](C2)[C@@H](c2ccc(-c4cc(F)c(F)c(F)c4)cc2)[C@@H]3COC(=O)NC[3H])c1	175934
Cc1ccc(-c2ccc([C@@H]3[C@H]4CN(Cc5cc(C#N)cs5)CC(=O)N4[C@H]3COC(=O)NC[3H])cc2)c(F)c1	175935
N#Cc1csc(CN2CC(=O)N3[C@H](C2)[C@@H](c2ccc(-c4ccc5cc[nH]c5c4)cc2)[C@@H]3COC(=O)NC[3H])c1	175936
N#Cc1csc(CN2CC(=O)N3[C@H](C2)[C@@H](c2ccc(-c4ccc5c(c4)OC(F)(F)O5)cc2)[C@@H]3COC(=O)NC[3H])c1	175937
COc1ccc(-c2ccc([C@@H]3[C@H]4CN(Cc5cc(C#N)cs5)CC(=O)N4[C@H]3COC(=O)NC[3H])cc2)cc1C#N	175938
N#Cc1csc(CN2CC(=O)N3[C@H](C2)[C@@H](c2ccc(-c4ccc(C(=O)O)cc4Cl)cc2)[C@@H]3COC(=O)NC[3H])c1	175939
N#Cc1csc(CN2CC(=O)N3[C@H](C2)[C@@H](c2ccc(-c4cc(F)cc(Cl)c4)cc2)[C@@H]3COC(=O)NC[3H])c1	175940
N#Cc1csc(CN2CC(=O)N3[C@H](C2)[C@@H](c2ccc(-c4ccc(C(F)(F)F)c(F)c4)cc2)[C@@H]3COC(=O)NC[3H])c1	175941
Cc1cc(F)ccc1-c1ccc([C@@H]2[C@H]3CN(Cc4cc(C#N)cs4)CC(=O)N3[C@H]2COC(=O)NC[3H])cc1	175942
CC(C)Cc1ccc(-c2ccc([C@@H]3[C@H]4CN(Cc5cc(C#N)cs5)CC(=O)N4[C@H]3COC(=O)NC[3H])cc2)cc1	175943
CC(C)c1cccc(-c2ccc([C@@H]3[C@H]4CN(Cc5cc(C#N)cs5)CC(=O)N4[C@H]3COC(=O)NC[3H])cc2)c1	175944
N#Cc1csc(CN2CC(=O)N3[C@H](C2)[C@@H](c2ccc(-c4cccc(CCO)c4)cc2)[C@@H]3COC(=O)NC[3H])c1	175945
Cc1cc(-c2ccc([C@@H]3[C@H]4CN(Cc5cc(C#N)cs5)CC(=O)N4[C@H]3COC(=O)NC[3H])cc2)c(C)cc1F	175946
CCCc1ccc(-c2ccc([C@@H]3[C@H]4CN(Cc5cc(C#N)cs5)CC(=O)N4[C@H]3COC(=O)NC[3H])cc2)cc1	175947
COC(=O)Nc1ccc(-c2ccc([C@@H]3[C@H]4CN(Cc5cc(C#N)cs5)CC(=O)N4[C@H]3COC(=O)NC[3H])cc2)cc1	175948
N#Cc1csc(CN2CC(=O)N3[C@H](C2)[C@@H](c2ccc(-c4ccc(C#N)c(F)c4)cc2)[C@@H]3COC(=O)NC[3H])c1	175949
COc1ccc(C(C)C)cc1-c1ccc([C@@H]2[C@H]3CN(Cc4cc(C#N)cs4)CC(=O)N3[C@H]2COC(=O)NC[3H])cc1	175950
N#Cc1csc(CN2CC(=O)N3[C@H](C2)[C@@H](c2ccc(-c4cccc(OC(F)(F)F)c4)cc2)[C@@H]3COC(=O)NC[3H])c1	175951
COc1ccc(Cl)cc1-c1ccc([C@@H]2[C@H]3CN(Cc4cc(C#N)cs4)CC(=O)N3[C@H]2COC(=O)NC[3H])cc1	175952
N#Cc1csc(CN2CC(=O)N3[C@H](C2)[C@@H](c2ccc(-c4cc(CO)ccc4Cl)cc2)[C@@H]3COC(=O)NC[3H])c1	175953
N#Cc1csc(CN2CC(=O)N3[C@H](C2)[C@@H](c2ccc(-c4ccc(OC(F)(F)F)cc4)cc2)[C@@H]3COC(=O)NC[3H])c1	175954
COc1ncc(-c2ccc([C@@H]3[C@H]4CN(Cc5cc(C#N)cs5)CC(=O)N4[C@H]3COC(=O)NC[3H])cc2)cc1Cl	175955
COc1cc(C(=O)O)ccc1-c1ccc([C@@H]2[C@H]3CN(Cc4cc(C#N)cs4)CC(=O)N3[C@H]2COC(=O)NC[3H])cc1	175956
CN(C)Cc1cc(-c2ccc([C@@H]3[C@H]4CN(Cc5cc(C#N)cs5)CC(=O)N4[C@H]3COC(=O)NC[3H])cc2)ccc1F	175957
Cc1ccc(-c2ccc([C@@H]3[C@H]4CN(Cc5cc(C#N)cs5)CC(=O)N4[C@H]3COC(=O)NC[3H])cc2)c(Cl)c1	175958
COC(=O)c1cc(F)cc(-c2ccc([C@@H]3[C@H]4CN(Cc5cc(C#N)cs5)CC(=O)N4[C@H]3COC(=O)NC[3H])cc2)c1	175959
N#Cc1csc(CN2CC(=O)N3[C@H](C2)[C@@H](c2ccc(-c4ccc5c(c4)CCC5)cc2)[C@@H]3COC(=O)NC[3H])c1	175960
CNC(=O)Nc1ccc(-c2ccc([C@@H]3[C@H]4CN(Cc5cc(C#N)cs5)CC(=O)N4[C@H]3COC(=O)NC[3H])cc2)cc1	175961
COc1c(C)cc(-c2ccc([C@@H]3[C@H]4CN(Cc5cc(C#N)cs5)CC(=O)N4[C@H]3COC(=O)NC[3H])cc2)cc1C	175962
COc1cc(-c2ccc([C@@H]3[C@H]4CN(Cc5cc(C#N)cs5)CC(=O)N4[C@H]3COC(=O)NC[3H])cc2)ccc1C	175963
COCCN1C[C@@H](C(=O)N2CCCCN3[C@H](COC(=O)NC[3H])[C@H](c4ccc(-c5ccc(-c6ccccc6)cc5)cc4)[C@H]3C2)CC1=O	175964
COCCN1C[C@@H](C(=O)N2CCCCN3[C@H](COC(=O)NC[3H])[C@H](c4ccc(-c5cccc(-c6ccccc6)c5)cc4)[C@H]3C2)CC1=O	175965
COCCN1C[C@@H](C(=O)N2CCCCN3[C@H](COC(=O)NC[3H])[C@H](c4ccc(-c5ccc6c(c5)CCC(=O)N6)cc4)[C@H]3C2)CC1=O	175966
COCCN1C[C@@H](C(=O)N2CCCCN3[C@H](COC(=O)NC[3H])[C@H](c4ccc(-c5cc(C(=O)O)ccc5C)cc4)[C@H]3C2)CC1=O	175967
COCCN1C[C@@H](C(=O)N2CCCCN3[C@H](COC(=O)NC[3H])[C@H](c4ccc(-c5cnn(C(C)(C)C)c5)cc4)[C@H]3C2)CC1=O	175968
COCCN1C[C@@H](C(=O)N2CCCCN3[C@H](COC(=O)NC[3H])[C@H](c4ccc(-c5ccc(F)c(C(F)(F)F)c5)cc4)[C@H]3C2)CC1=O	175969
COCCN1C[C@@H](C(=O)N2CCCCN3[C@H](COC(=O)NC[3H])[C@H](c4ccc(-c5ccc(C(=O)O)c(Cl)c5)cc4)[C@H]3C2)CC1=O	175970
COCCN1C[C@@H](C(=O)N2CCCCN3[C@H](COC(=O)NC[3H])[C@H](c4ccc(-c5ccc(C(=O)NOC)cc5)cc4)[C@H]3C2)CC1=O	175971
COCCN1C[C@@H](C(=O)N2CCCCN3[C@H](COC(=O)NC[3H])[C@H](c4ccc(-c5cccc(S(N)(=O)=O)c5)cc4)[C@H]3C2)CC1=O	175972
COCCN1C[C@@H](C(=O)N2CCCCN3[C@H](COC(=O)NC[3H])[C@H](c4ccc(-c5cnc(N)nc5)cc4)[C@H]3C2)CC1=O	175973
COCCN1C[C@@H](C(=O)N2CCCCN3[C@H](COC(=O)NC[3H])[C@H](c4ccc(-c5cc6cccc(OC)c6o5)cc4)[C@H]3C2)CC1=O	175974
COCCN1C[C@@H](C(=O)N2CCCCN3[C@H](COC(=O)NC[3H])[C@H](c4ccc(-c5cccc6c5OCCO6)cc4)[C@H]3C2)CC1=O	175975
COCCN1C[C@@H](C(=O)N2CCCCN3[C@H](COC(=O)NC[3H])[C@H](c4ccc(-c5cccc(CC(=O)O)c5)cc4)[C@H]3C2)CC1=O	175976
COCCN1C[C@@H](C(=O)N2CCCCN3[C@H](COC(=O)NC[3H])[C@H](c4ccc(-c5cc(F)cc(OC)c5)cc4)[C@H]3C2)CC1=O	175977
COCCN1C[C@@H](C(=O)N2CCCCN3[C@H](COC(=O)NC[3H])[C@H](c4ccc(-c5ccc(OC)nc5)cc4)[C@H]3C2)CC1=O	175978
CCOC(=O)c1ccc(-c2ccc([C@H]3[C@@H](COC(=O)NC[3H])N4CCCCN(C(=O)[C@H]5CC(=O)N(CCOC)C5)C[C@H]34)cc2)cc1F	175979
COCCN1C[C@@H](C(=O)N2CCCCN3[C@H](COC(=O)NC[3H])[C@H](c4ccc(-c5cccc6c5CCO6)cc4)[C@H]3C2)CC1=O	175980
CCNC(=O)c1cccc(-c2ccc([C@H]3[C@@H](COC(=O)NC[3H])N4CCCCN(C(=O)[C@H]5CC(=O)N(CCOC)C5)C[C@H]34)cc2)c1	175981
COCCN1C[C@@H](C(=O)N2CCCCN3[C@H](COC(=O)NC[3H])[C@H](c4ccc(-c5cccc(CCC(=O)OC)c5)cc4)[C@H]3C2)CC1=O	175982
COc1ncc(Cl)cc1-c1ccc([C@@H]2[C@H]3CN(CCCc4ccc(C)nc4)CC(=O)N3[C@H]2COC(=O)NC[3H])cc1	175983
Cc1ccc(CCCN2CC(=O)N3[C@H](C2)[C@@H](c2ccc(-c4ccc5c(c4)CCCO5)cc2)[C@@H]3COC(=O)NC[3H])cn1	175984
CCCNC(=O)c1cccc(-c2ccc([C@@H]3[C@H]4CN(CCCc5ccc(C)nc5)CC(=O)N4[C@H]3COC(=O)NC[3H])cc2)c1	175985
Cc1ccc(CCCN2CC(=O)N3[C@H](C2)[C@@H](c2ccc(-c4cc(C(N)=O)ccc4C)cc2)[C@@H]3COC(=O)NC[3H])cn1	175986
COc1ccc(-c2ccc([C@@H]3[C@H]4CN(CCCc5ccc(C)nc5)CC(=O)N4[C@H]3COC(=O)NC[3H])cc2)cc1F	175987
Cc1ccc(CCCN2CC(=O)N3[C@H](C2)[C@@H](c2ccc(-c4cccc(O)c4)cc2)[C@@H]3COC(=O)NC[3H])cn1	175988
COc1ccc(-c2ccc([C@@H]3[C@H]4CN(CCCc5ccc(C)nc5)CC(=O)N4[C@H]3COC(=O)NC[3H])cc2)cc1C(=O)O	175989
COc1cc(CO)ccc1-c1ccc([C@@H]2[C@H]3CN(CCCc4ccc(C)nc4)CC(=O)N3[C@H]2COC(=O)NC[3H])cc1	175990
Cc1ccc(CCCN2CC(=O)N3[C@H](C2)[C@@H](c2ccc(-c4ccc5ccc(=O)[nH]c5c4)cc2)[C@@H]3COC(=O)NC[3H])cn1	175991
Cc1ccc(CCCN2CC(=O)N3[C@H](C2)[C@@H](c2ccc(-c4ccc(CCN(C)C)cc4)cc2)[C@@H]3COC(=O)NC[3H])cn1	175992
Cc1ccc(CCCN2CC(=O)N3[C@H](C2)[C@@H](c2ccc(-c4cccc(COC(C)C)c4)cc2)[C@@H]3COC(=O)NC[3H])cn1	175993
CCN(CC)c1ncc(-c2ccc([C@@H]3[C@H]4CN(Cc5cnn(C)c5)CC(=O)N4[C@H]3COC(=O)NC[3H])cc2)cn1	175994
COC(=O)c1ccc(-c2ccc([C@@H]3[C@H]4CN(Cc5cnn(C)c5)CC(=O)N4[C@H]3COC(=O)NC[3H])cc2)c(F)c1	175995
CNC(=O)c1ccc(-c2ccc([C@@H]3[C@H]4CN(Cc5cnn(C)c5)CC(=O)N4[C@H]3COC(=O)NC[3H])cc2)cc1	175996
Cn1cc(CN2CC(=O)N3[C@H](C2)[C@@H](c2ccc(-c4ccc(C5(CO)CC5)cc4)cc2)[C@@H]3COC(=O)NC[3H])cn1	175997
CCNC(=O)c1ccc(-c2ccc([C@@H]3[C@H]4CN(Cc5cnn(C)c5)CC(=O)N4[C@H]3COC(=O)NC[3H])cc2)cc1	175998
Cn1cc(CN2CC(=O)N3[C@H](C2)[C@@H](c2ccc(-c4cccc(Cl)c4F)cc2)[C@@H]3COC(=O)NC[3H])cn1	175999
Cn1cc(CN2CC(=O)N3[C@H](C2)[C@@H](c2ccc(-c4cnn(-c5ccncc5)c4)cc2)[C@@H]3COC(=O)NC[3H])cn1	176000
COC(=O)c1cc(-c2ccc([C@@H]3[C@H]4CN(Cc5cnn(C)c5)CC(=O)N4[C@H]3COC(=O)NC[3H])cc2)ccc1O	176001
Cn1cc(CN2CC(=O)N3[C@H](C2)[C@@H](c2ccc(-c4ccc(C5(N)CCCC5)cc4)cc2)[C@@H]3COC(=O)NC[3H])cn1	176002
Cn1cc(CN2CC(=O)N3[C@H](C2)[C@@H](c2ccc(-c4cccc(C(=O)NC5CC5)c4)cc2)[C@@H]3COC(=O)NC[3H])cn1	176003
Cn1cc(CN2CC(=O)N3[C@H](C2)[C@@H](c2ccc(-c4ccc(C5CC(=O)C5)cc4)cc2)[C@@H]3COC(=O)NC[3H])cn1	176004
COC(=O)c1cc(-c2ccc([C@@H]3[C@H]4CN(Cc5cnn(C)c5)CC(=O)N4[C@H]3COC(=O)NC[3H])cc2)ccc1Cl	176005
Cn1cc(CN2CC(=O)N3[C@H](C2)[C@@H](c2ccc(-c4ccc(S(N)(=O)=O)cc4)cc2)[C@@H]3COC(=O)NC[3H])cn1	176006
Cn1cc(CN2CC(=O)N3[C@H](C2)[C@@H](c2ccc(-c4cc(F)cc(C(F)(F)F)c4)cc2)[C@@H]3COC(=O)NC[3H])cn1	176007
COc1cc(F)c(F)cc1-c1ccc([C@@H]2[C@H]3CN(Cc4cnn(C)c4)CC(=O)N3[C@H]2COC(=O)NC[3H])cc1	176008
COC(=O)c1cc(Cl)cc(-c2ccc([C@@H]3[C@H]4CN(Cc5cnn(C)c5)CC(=O)N4[C@H]3COC(=O)NC[3H])cc2)c1	176009
COc1ncc(-c2ccc([C@@H]3[C@H]4CN(Cc5cnn(C)c5)CC(=O)N4[C@H]3COC(=O)NC[3H])cc2)cc1C	176010
COC(=O)c1ccc(-c2ccc([C@@H]3[C@H]4CN(Cc5cnn(C)c5)CC(=O)N4[C@H]3COC(=O)NC[3H])cc2)o1	176011
COC(=O)c1ccc(-c2ccc([C@@H]3[C@H]4CN(Cc5cnn(C)c5)CC(=O)N4[C@H]3COC(=O)NC[3H])cc2)cc1F	176012
Cn1cc(CN2CC(=O)N3[C@H](C2)[C@@H](c2ccc(-c4cnc5occc5c4)cc2)[C@@H]3COC(=O)NC[3H])cn1	176013
Cn1cc(CN2CC(=O)N3[C@H](C2)[C@@H](c2ccc(-c4ccc(F)c(Cl)c4)cc2)[C@@H]3COC(=O)NC[3H])cn1	176014
COc1cc(-c2ccc([C@@H]3[C@H]4CN(Cc5cnn(C)c5)CC(=O)N4[C@H]3COC(=O)NC[3H])cc2)ccc1Cl	176015
Cn1cc(CN2CC(=O)N3[C@H](C2)[C@@H](c2ccc(-c4ccc5c(c4)CCOC5)cc2)[C@@H]3COC(=O)NC[3H])cn1	176016
COC(=O)Cc1ccc(-c2ccc([C@@H]3[C@H]4CN(Cc5cnn(C)c5)CC(=O)N4[C@H]3COC(=O)NC[3H])cc2)cc1	176017
Cn1cc(CN2CC(=O)N3[C@H](C2)[C@@H](c2ccc(-c4cccc(C(C)(C)C)c4)cc2)[C@@H]3COC(=O)NC[3H])cn1	176018
Cn1cc(CN2CC(=O)N3[C@H](C2)[C@@H](c2ccc(-c4cccc(F)c4)cc2)[C@@H]3COC(=O)NC[3H])cn1	176019
Cn1cc(CN2CC(=O)N3[C@H](C2)[C@@H](c2ccc(-c4ccc5c(c4)OCO5)cc2)[C@@H]3COC(=O)NC[3H])cn1	176020
Cc1cccc(-c2ccc([C@@H]3[C@H]4CN(Cc5cnn(C)c5)CC(=O)N4[C@H]3COC(=O)NC[3H])cc2)c1	176021
Cc1cc(Cl)ccc1-c1ccc([C@@H]2[C@H]3CN(Cc4cnn(C)c4)CC(=O)N3[C@H]2COC(=O)NC[3H])cc1	176022
Cn1cc(CN2CC(=O)N3[C@H](C2)[C@@H](c2ccc(-c4ccc(Cl)cc4)cc2)[C@@H]3COC(=O)NC[3H])cn1	176023
Cn1cc(CN2CC(=O)N3[C@H](C2)[C@@H](c2ccc(-c4ccc(-c5ccccc5)cc4)cc2)[C@@H]3COC(=O)NC[3H])cn1	176024
N#Cc1csc(CN2CC(=O)N3[C@H](C2)[C@@H](c2ccc(-c4cccc5ccoc45)cc2)[C@@H]3COC(=O)NC[3H])c1	176025
N#Cc1csc(CN2CC(=O)N3[C@H](C2)[C@@H](c2ccc(-c4ccccc4CO)cc2)[C@@H]3COC(=O)NC[3H])c1	176026
Cc1cc(-c2ccc([C@@H]3[C@H]4CN(Cc5cc(C#N)cs5)CC(=O)N4[C@H]3COC(=O)NC[3H])cc2)ccc1F	176027
Cc1nc2ccc(-c3ccc([C@@H]4[C@H]5CN(Cc6cc(C#N)cs6)CC(=O)N5[C@H]4COC(=O)NC[3H])cc3)cc2o1	176028
N#Cc1csc(CN2CC(=O)N3[C@H](C2)[C@@H](c2ccc(-c4ccc(Oc5ccccc5)cc4)cc2)[C@@H]3COC(=O)NC[3H])c1	176029
Cc1cc2cc(-c3ccc([C@@H]4[C@H]5CN(Cc6cc(C#N)cs6)CC(=O)N5[C@H]4COC(=O)NC[3H])cc3)ccc2[nH]1	176030
COc1ccc(C#N)cc1-c1ccc([C@@H]2[C@H]3CN(Cc4cc(C#N)cs4)CC(=O)N3[C@H]2COC(=O)NC[3H])cc1	176031
COc1ncc(Cl)cc1-c1ccc([C@@H]2[C@H]3CN(Cc4cc(C#N)cs4)CC(=O)N3[C@H]2COC(=O)NC[3H])cc1	176032
N#Cc1csc(CN2CC(=O)N3[C@H](C2)[C@@H](c2ccc(-c4ccc5c(c4)CCCO5)cc2)[C@@H]3COC(=O)NC[3H])c1	176033
CCCNC(=O)c1cccc(-c2ccc([C@@H]3[C@H]4CN(Cc5cc(C#N)cs5)CC(=O)N4[C@H]3COC(=O)NC[3H])cc2)c1	176034
Cc1ccc(C(N)=O)cc1-c1ccc([C@@H]2[C@H]3CN(Cc4cc(C#N)cs4)CC(=O)N3[C@H]2COC(=O)NC[3H])cc1	176035
COc1ccc(-c2ccc([C@@H]3[C@H]4CN(Cc5cc(C#N)cs5)CC(=O)N4[C@H]3COC(=O)NC[3H])cc2)cc1F	176036
N#Cc1csc(CN2CC(=O)N3[C@H](C2)[C@@H](c2ccc(-c4cccc(O)c4)cc2)[C@@H]3COC(=O)NC[3H])c1	176037
COc1ccc(-c2ccc([C@@H]3[C@H]4CN(Cc5cc(C#N)cs5)CC(=O)N4[C@H]3COC(=O)NC[3H])cc2)cc1C(=O)O	176038
N#Cc1csc(CN2CC(=O)N3[C@H](C2)[C@@H](c2ccc(-c4ccc5ccc(=O)[nH]c5c4)cc2)[C@@H]3COC(=O)NC[3H])c1	176039
CN(C)CCc1ccc(-c2ccc([C@@H]3[C@H]4CN(Cc5cc(C#N)cs5)CC(=O)N4[C@H]3COC(=O)NC[3H])cc2)cc1	176040
CC(C)OCc1cccc(-c2ccc([C@@H]3[C@H]4CN(Cc5cc(C#N)cs5)CC(=O)N4[C@H]3COC(=O)NC[3H])cc2)c1	176041
N#Cc1csc(CN2CC(=O)N3[C@H](C2)[C@@H](c2ccc(-c4ccc(C(N)=O)cc4)cc2)[C@@H]3COC(=O)NC[3H])c1	176042
N#Cc1csc(CN2CC(=O)N3[C@H](C2)[C@@H](c2ccc(-c4cccc(CN)c4)cc2)[C@@H]3COC(=O)NC[3H])c1	176043
CC(C)(C)OCc1ccc(-c2ccc([C@@H]3[C@H]4CN(Cc5cc(C#N)cs5)CC(=O)N4[C@H]3COC(=O)NC[3H])cc2)cc1	176044
Cc1ccc(-c2ccc([C@@H]3[C@H]4CN(Cc5cc(C#N)cs5)CC(=O)N4[C@H]3COC(=O)NC[3H])cc2)cc1Cl	176045
N#Cc1csc(CN2CC(=O)N3[C@H](C2)[C@@H](c2ccc(-c4ccc(F)nc4)cc2)[C@@H]3COC(=O)NC[3H])c1	176046
N#Cc1csc(CN2CC(=O)N3[C@H](C2)[C@@H](c2ccc(-c4ccccc4)cc2)[C@@H]3COC(=O)NC[3H])c1	176047
N#Cc1csc(CN2CC(=O)N3[C@H](C2)[C@@H](c2ccc(-c4ccc(Cl)c(F)c4)cc2)[C@@H]3COC(=O)NC[3H])c1	176048
N#Cc1csc(CN2CC(=O)N3[C@H](C2)[C@@H](c2ccc(-c4ccc(CO)cc4)cc2)[C@@H]3COC(=O)NC[3H])c1	176049
COc1ccc(-c2ccc([C@@H]3[C@H]4CN(Cc5cc(C#N)cs5)CC(=O)N4[C@H]3COC(=O)NC[3H])cc2)cc1Cl	176050
Cc1cc(-c2ccc([C@@H]3[C@H]4CN(Cc5cc(C#N)cs5)CC(=O)N4[C@H]3COC(=O)NC[3H])cc2)ccc1OC(C)C	176051
Cc1ccc(-c2ccc([C@@H]3[C@H]4CN(Cc5cc(C#N)cs5)CC(=O)N4[C@H]3COC(=O)NC[3H])cc2)cc1	176052
N#Cc1csc(CN2CC(=O)N3[C@H](C2)[C@@H](c2ccc(Br)cc2)[C@@H]3COC(=O)NC[3H])c1	176053
N#Cc1csc(CN2CC(=O)N3[C@H](C2)[C@@H](c2ccc(-c4cccc(Cl)c4)cc2)[C@@H]3COC(=O)NC[3H])c1	176054
CCCOc1ccc(-c2ccc([C@@H]3[C@H]4CN(Cc5cc(C#N)cs5)CC(=O)N4[C@H]3COC(=O)NC[3H])cc2)cc1Cl	176055
COc1ccc(C(C)C)cc1-c1ccc([C@@H]2[C@H]3CN(CCCc4ccc(C)nc4)CC(=O)N3[C@H]2COC(=O)NC[3H])cc1	176056
Cc1ccc(CCCN2CC(=O)N3[C@H](C2)[C@@H](c2ccc(-c4cccc(OC(F)(F)F)c4)cc2)[C@@H]3COC(=O)NC[3H])cn1	176057
COc1ccc(Cl)cc1-c1ccc([C@@H]2[C@H]3CN(CCCc4ccc(C)nc4)CC(=O)N3[C@H]2COC(=O)NC[3H])cc1	176058
Cc1ccc(CCCN2CC(=O)N3[C@H](C2)[C@@H](c2ccc(-c4cc(CO)ccc4Cl)cc2)[C@@H]3COC(=O)NC[3H])cn1	176059
Cc1ccc(CCCN2CC(=O)N3[C@H](C2)[C@@H](c2ccc(-c4cc(F)ccc4OC(C)C)cc2)[C@@H]3COC(=O)NC[3H])cn1	176060
Cc1ccc(CCCN2CC(=O)N3[C@H](C2)[C@@H](c2ccc(-c4ccc(OC(F)(F)F)cc4)cc2)[C@@H]3COC(=O)NC[3H])cn1	176061
COc1ncc(-c2ccc([C@@H]3[C@H]4CN(CCCc5ccc(C)nc5)CC(=O)N4[C@H]3COC(=O)NC[3H])cc2)cc1Cl	176062
COc1cc(C(=O)O)ccc1-c1ccc([C@@H]2[C@H]3CN(CCCc4ccc(C)nc4)CC(=O)N3[C@H]2COC(=O)NC[3H])cc1	176063
Cc1ccc(CCCN2CC(=O)N3[C@H](C2)[C@@H](c2ccc(-c4ccc(F)c(CN(C)C)c4)cc2)[C@@H]3COC(=O)NC[3H])cn1	176064
Cc1ccc(-c2ccc([C@@H]3[C@H]4CN(CCCc5ccc(C)nc5)CC(=O)N4[C@H]3COC(=O)NC[3H])cc2)c(Cl)c1	176065
CC(=O)c1ccc(-c2ccc([C@@H]3[C@H]4CN(CCCc5ccc(C)nc5)CC(=O)N4[C@H]3COC(=O)NC[3H])cc2)cc1	176066
COC(=O)c1cc(F)cc(-c2ccc([C@@H]3[C@H]4CN(CCCc5ccc(C)nc5)CC(=O)N4[C@H]3COC(=O)NC[3H])cc2)c1	176067
Cc1ccc(CCCN2CC(=O)N3[C@H](C2)[C@@H](c2ccc(-c4ccc5c(c4)CCC5)cc2)[C@@H]3COC(=O)NC[3H])cn1	176068
CNC(=O)Nc1ccc(-c2ccc([C@@H]3[C@H]4CN(CCCc5ccc(C)nc5)CC(=O)N4[C@H]3COC(=O)NC[3H])cc2)cc1	176069
COc1c(C)cc(-c2ccc([C@@H]3[C@H]4CN(CCCc5ccc(C)nc5)CC(=O)N4[C@H]3COC(=O)NC[3H])cc2)cc1C	176070
O=C(NC[3H])OC[C@@H]1[C@@H](c2ccc(-c3ccc(Cl)c(F)c3)cc2)[C@H]2CN(C(=O)C#Cc3ccc4c(c3)OCO4)CCCCN12	176071
Cc1ccc(CCCN2CC(=O)N3[C@H](C2)[C@@H](c2ccc(-c4cccc(CCC(=O)O)c4)cc2)[C@@H]3COC(=O)NC[3H])cn1	176072
COc1cc(-c2ccc([C@@H]3[C@H]4CN(CCCc5ccc(C)nc5)CC(=O)N4[C@H]3COC(=O)NC[3H])cc2)ccc1C	176073
COc1ccc(-c2ccc([C@@H]3[C@@H](COC(=O)NC[3H])N4CCCCN(C(=O)C#Cc5ccc6c(c5)OCO6)C[C@H]34)cc2)cc1Cl	176074
Cc1ccc(CCCN2CC(=O)N3[C@H](C2)[C@@H](c2ccc(-c4cccc5ccoc45)cc2)[C@@H]3COC(=O)NC[3H])cn1	176075
Cc1cc(-c2ccc([C@@H]3[C@@H](COC(=O)NC[3H])N4CCCCN(C(=O)C#Cc5ccc6c(c5)OCO6)C[C@H]34)cc2)ccc1OC(C)C	176076
Cc1ccc(-c2ccc([C@@H]3[C@@H](COC(=O)NC[3H])N4CCCCN(C(=O)C#Cc5ccc6c(c5)OCO6)C[C@H]34)cc2)cc1	176077
Cc1ccc(CCCN2CC(=O)N3[C@H](C2)[C@@H](c2ccc(-c4ccc(F)c(C)c4)cc2)[C@@H]3COC(=O)NC[3H])cn1	176078
O=C(NC[3H])OC[C@@H]1[C@@H](c2ccc(Br)cc2)[C@H]2CN(C(=O)C#Cc3ccc4c(c3)OCO4)CCCCN12	176079
Cc1ccc(CCCN2CC(=O)N3[C@H](C2)[C@@H](c2ccc(-c4ccc5nc(C)oc5c4)cc2)[C@@H]3COC(=O)NC[3H])cn1	176080
O=C(NC[3H])OC[C@@H]1[C@@H](c2ccc(-c3cccc(Cl)c3)cc2)[C@H]2CN(C(=O)C#Cc3ccc4c(c3)OCO4)CCCCN12	176081
Cc1ccc(CCCN2CC(=O)N3[C@H](C2)[C@@H](c2ccc(-c4ccc(Oc5ccccc5)cc4)cc2)[C@@H]3COC(=O)NC[3H])cn1	176082
Cc1ccc(CCCN2CC(=O)N3[C@H](C2)[C@@H](c2ccc(-c4ccc5[nH]c(C)cc5c4)cc2)[C@@H]3COC(=O)NC[3H])cn1	176083
CCCOc1ccc(-c2ccc([C@@H]3[C@@H](COC(=O)NC[3H])N4CCCCN(C(=O)C#Cc5ccc6c(c5)OCO6)C[C@H]34)cc2)cc1Cl	176084
Cc1cc(C)cc(-c2ccc([C@@H]3[C@@H](COC(=O)NC[3H])N4CCCCN(C(=O)C#Cc5ccc6c(c5)OCO6)C[C@H]34)cc2)c1	176085
Cn1cc(CN2CC(=O)N3[C@H](C2)[C@@H](c2ccc(-c4cccc(-c5ccccc5)c4)cc2)[C@@H]3COC(=O)NC[3H])cn1	176086
Cn1cc(CN2CC(=O)N3[C@H](C2)[C@@H](c2ccc(-c4ccc5c(c4)CCC(=O)N5)cc2)[C@@H]3COC(=O)NC[3H])cn1	176087
Cc1ccc(C(=O)O)cc1-c1ccc([C@@H]2[C@H]3CN(Cc4cnn(C)c4)CC(=O)N3[C@H]2COC(=O)NC[3H])cc1	176088
Cn1cc(CN2CC(=O)N3[C@H](C2)[C@@H](c2ccc(-c4cnn(C(C)(C)C)c4)cc2)[C@@H]3COC(=O)NC[3H])cn1	176089
Cn1cc(CN2CC(=O)N3[C@H](C2)[C@@H](c2ccc(-c4ccc(F)c(C(F)(F)F)c4)cc2)[C@@H]3COC(=O)NC[3H])cn1	176090
Cn1cc(CN2CC(=O)N3[C@H](C2)[C@@H](c2ccc(-c4ccc(C(=O)O)c(Cl)c4)cc2)[C@@H]3COC(=O)NC[3H])cn1	176091
CONC(=O)c1ccc(-c2ccc([C@@H]3[C@H]4CN(Cc5cnn(C)c5)CC(=O)N4[C@H]3COC(=O)NC[3H])cc2)cc1	176092
Cn1cc(CN2CC(=O)N3[C@H](C2)[C@@H](c2ccc(-c4cccc(S(N)(=O)=O)c4)cc2)[C@@H]3COC(=O)NC[3H])cn1	176093
Cn1cc(CN2CC(=O)N3[C@H](C2)[C@@H](c2ccc(-c4cnc(N)nc4)cc2)[C@@H]3COC(=O)NC[3H])cn1	176094
CCOc1cccc(-c2ccc([C@@H]3[C@H]4CN(Cc5cnn(C)c5)CC(=O)N4[C@H]3COC(=O)NC[3H])cc2)c1	176095
COc1cccc2cc(-c3ccc([C@@H]4[C@H]5CN(Cc6cnn(C)c6)CC(=O)N5[C@H]4COC(=O)NC[3H])cc3)oc12	176096
Cn1cc(CN2CC(=O)N3[C@H](C2)[C@@H](c2ccc(-c4cccc5c4OCCO5)cc2)[C@@H]3COC(=O)NC[3H])cn1	176097
Cn1cc(CN2CC(=O)N3[C@H](C2)[C@@H](c2ccc(-c4cccc(CC(=O)O)c4)cc2)[C@@H]3COC(=O)NC[3H])cn1	176098
COc1cc(F)cc(-c2ccc([C@@H]3[C@H]4CN(Cc5cnn(C)c5)CC(=O)N4[C@H]3COC(=O)NC[3H])cc2)c1	176099
CC(C)Oc1ccc(-c2ccc([C@@H]3[C@H]4CN(Cc5cnn(C)c5)CC(=O)N4[C@H]3COC(=O)NC[3H])cc2)cc1F	176100
COc1ccc(-c2ccc([C@@H]3[C@H]4CN(Cc5cnn(C)c5)CC(=O)N4[C@H]3COC(=O)NC[3H])cc2)cn1	176101
CCOC(=O)c1ccc(-c2ccc([C@@H]3[C@H]4CN(Cc5cnn(C)c5)CC(=O)N4[C@H]3COC(=O)NC[3H])cc2)cc1F	176102
CCNC(=O)c1cccc(-c2ccc([C@@H]3[C@H]4CN(Cc5cnn(C)c5)CC(=O)N4[C@H]3COC(=O)NC[3H])cc2)c1	176103
COC(=O)CCc1cccc(-c2ccc([C@@H]3[C@H]4CN(Cc5cnn(C)c5)CC(=O)N4[C@H]3COC(=O)NC[3H])cc2)c1	176104
Cn1cc(CN2CC(=O)N3[C@H](C2)[C@@H](c2ccc(-c4ccc5ccc(O)cc5c4)cc2)[C@@H]3COC(=O)NC[3H])cn1	176105
COC(=O)c1cccc(-c2ccc([C@@H]3[C@H]4CN(Cc5cnn(C)c5)CC(=O)N4[C@H]3COC(=O)NC[3H])cc2)c1	176106
Cn1cc(CN2CC(=O)N3[C@H](C2)[C@@H](c2ccc(-c4cnc5ccnn5c4)cc2)[C@@H]3COC(=O)NC[3H])cn1	176107
COc1ncc(-c2ccc([C@@H]3[C@H]4CN(Cc5cnn(C)c5)CC(=O)N4[C@H]3COC(=O)NC[3H])cc2)cn1	176108
COc1cc(C(=O)O)cc(-c2ccc([C@@H]3[C@H]4CN(Cc5cnn(C)c5)CC(=O)N4[C@H]3COC(=O)NC[3H])cc2)c1	176109
Cn1cc(CN2CC(=O)N3[C@H](C2)[C@@H](c2ccc(-c4ccc(C(=O)O)cc4F)cc2)[C@@H]3COC(=O)NC[3H])cn1	176110
Cn1cc(CN2CC(=O)N3[C@H](C2)[C@@H](c2ccc(-c4cc(F)cc(OCC(=O)O)c4)cc2)[C@@H]3COC(=O)NC[3H])cn1	176111
Cc1cc(-c2ccc([C@@H]3[C@H]4CN(Cc5cnn(C)c5)CC(=O)N4[C@H]3COC(=O)NC[3H])cc2)ccc1Cl	176112
Cn1cc(CN2CC(=O)N3[C@H](C2)[C@@H](c2ccc(-c4cccc5c4OCCCO5)cc2)[C@@H]3COC(=O)NC[3H])cn1	176113
Cn1cc(CN2CC(=O)N3[C@H](C2)[C@@H](c2ccc(-c4cc5ccccc5o4)cc2)[C@@H]3COC(=O)NC[3H])cn1	176114
Cn1cc(CN2CC(=O)N3[C@H](C2)[C@@H](c2ccc(-c4ccnn4C)cc2)[C@@H]3COC(=O)NC[3H])cn1	176115
Cc1cc(C)cc(-c2ccc([C@@H]3[C@H]4CN(Cc5cc(C#N)cs5)CC(=O)N4[C@H]3COC(=O)NC[3H])cc2)c1	176116
COc1ccc2cc(-c3ccc([C@@H]4[C@H]5CN(Cc6cc(C#N)cs6)CC(=O)N5[C@H]4COC(=O)NC[3H])cc3)ccc2c1	176117
COc1cc(-c2ccc([C@@H]3[C@H]4CN(Cc5cc(C#N)cs5)CC(=O)N4[C@H]3COC(=O)NC[3H])cc2)cc(OC)c1OC	176118
COc1cccc(-c2ccc([C@@H]3[C@H]4CN(Cc5cc(C#N)cs5)CC(=O)N4[C@H]3COC(=O)NC[3H])cc2)c1OC	176119
N#Cc1csc(CN2CC(=O)N3[C@H](C2)[C@@H](c2ccc(-c4ccc(C(F)(F)F)cc4)cc2)[C@@H]3COC(=O)NC[3H])c1	176120
CCN(CC)Cc1ccc(-c2ccc([C@@H]3[C@H]4CN(Cc5cc(C#N)cs5)CC(=O)N4[C@H]3COC(=O)NC[3H])cc2)cc1	176121
CCc1cccc(-c2ccc([C@@H]3[C@H]4CN(Cc5cc(C#N)cs5)CC(=O)N4[C@H]3COC(=O)NC[3H])cc2)c1	176122
CCn1ccc(-c2ccc([C@@H]3[C@H]4CN(Cc5cc(C#N)cs5)CC(=O)N4[C@H]3COC(=O)NC[3H])cc2)n1	176123
N#Cc1csc(CN2CC(=O)N3[C@H](C2)[C@@H](c2ccc(-c4cccc(Oc5ccccc5)c4)cc2)[C@@H]3COC(=O)NC[3H])c1	176124
N#Cc1csc(CN2CC(=O)N3[C@H](C2)[C@@H](c2ccc(-c4cccc5c4OCC5)cc2)[C@@H]3COC(=O)NC[3H])c1	176125
C[C@H](O)c1ccc(-c2ccc([C@@H]3[C@H]4CN(Cc5cc(C#N)cs5)CC(=O)N4[C@H]3COC(=O)NC[3H])cc2)cc1	176126
N#Cc1csc(CN2CC(=O)N3[C@H](C2)[C@@H](c2ccc(-c4ccc(F)c(N)c4)cc2)[C@@H]3COC(=O)NC[3H])c1	176127
COc1ccc(C)cc1-c1ccc([C@@H]2[C@H]3CN(Cc4cc(C#N)cs4)CC(=O)N3[C@H]2COC(=O)NC[3H])cc1	176128
CCOc1cc(F)ccc1-c1ccc([C@@H]2[C@H]3CN(Cc4cc(C#N)cs4)CC(=O)N3[C@H]2COC(=O)NC[3H])cc1	176129
C[C@@H]1Cc2cc(-c3ccc([C@@H]4[C@H]5CN(Cc6cc(C#N)cs6)CC(=O)N5[C@H]4COC(=O)NC[3H])cc3)ccc2O1	176130
Cn1c(=O)[nH]c2ccc(-c3ccc([C@@H]4[C@H]5CN(Cc6cc(C#N)cs6)CC(=O)N5[C@H]4COC(=O)NC[3H])cc3)cc21	176131
CCOc1ccc(-c2ccc([C@@H]3[C@H]4CN(Cc5cc(C#N)cs5)CC(=O)N4[C@H]3COC(=O)NC[3H])cc2)cc1C	176132
Cc1ccc(Cl)cc1-c1ccc([C@@H]2[C@H]3CN(Cc4cc(C#N)cs4)CC(=O)N3[C@H]2COC(=O)NC[3H])cc1	176133
CCCOc1cccc(-c2ccc([C@@H]3[C@H]4CN(Cc5cc(C#N)cs5)CC(=O)N4[C@H]3COC(=O)NC[3H])cc2)c1	176134
COc1ccc(-c2ccc([C@@H]3[C@H]4CN(Cc5cc(C#N)cs5)CC(=O)N4[C@H]3COC(=O)NC[3H])cc2)cc1C	176135
N#Cc1csc(CN2CC(=O)N3[C@H](C2)[C@@H](c2ccc(-c4cccc5c4CNC5=O)cc2)[C@@H]3COC(=O)NC[3H])c1	176136
CNC(=O)c1ccc(-c2ccc([C@@H]3[C@H]4CN(Cc5cc(C#N)cs5)CC(=O)N4[C@H]3COC(=O)NC[3H])cc2)cc1C	176137
CC(C)NC(=O)c1cccc(-c2ccc([C@@H]3[C@H]4CN(Cc5cc(C#N)cs5)CC(=O)N4[C@H]3COC(=O)NC[3H])cc2)c1	176138
COC(=O)c1cccc(-c2ccc([C@@H]3[C@H]4CN(Cc5cc(C#N)cs5)CC(=O)N4[C@H]3COC(=O)NC[3H])cc2)c1F	176139
Cc1c(Cl)cccc1-c1ccc([C@@H]2[C@H]3CN(Cc4cc(C#N)cs4)CC(=O)N3[C@H]2COC(=O)NC[3H])cc1	176140
Cc1ccc(F)cc1-c1ccc([C@@H]2[C@H]3CN(Cc4cc(C#N)cs4)CC(=O)N3[C@H]2COC(=O)NC[3H])cc1	176141
N#Cc1csc(CN2CC(=O)N3[C@H](C2)[C@@H](c2ccc(-c4cc(Cl)cc(C(=O)O)c4)cc2)[C@@H]3COC(=O)NC[3H])c1	176142
CC(C)(C)[C@H]1CC=C(c2ccc([C@@H]3[C@H]4CN(Cc5cc(C#N)cs5)CC(=O)N4[C@H]3COC(=O)NC[3H])cc2)CC1	176143
Cc1ccc2cc(-c3ccc([C@@H]4[C@H]5CN(Cc6cc(C#N)cs6)CC(=O)N5[C@H]4COC(=O)NC[3H])cc3)ccc2n1	176144
N#Cc1csc(CN2CC(=O)N3[C@H](C2)[C@@H](c2ccc(-c4ccc(Cl)c(C(=O)O)c4)cc2)[C@@H]3COC(=O)NC[3H])c1	176145
N#Cc1csc(CN2CC(=O)N3[C@H](C2)[C@@H](c2ccc(-c4cc(F)cc(OCC(=O)O)c4)cc2)[C@@H]3COC(=O)NC[3H])c1	176146
COc1ccc(-c2ccc([C@@H]3[C@H]4CN(Cc5cc(C#N)cs5)CC(=O)N4[C@H]3COC(=O)NC[3H])cc2)cc1OC(C)C	176147
Cc1cc(-c2ccc([C@@H]3[C@H]4CN(Cc5cc(C#N)cs5)CC(=O)N4[C@H]3COC(=O)NC[3H])cc2)ccc1Cl	176148
N#Cc1csc(CN2CC(=O)N3[C@H](C2)[C@@H](c2ccc(-c4cccc5c4OCCCO5)cc2)[C@@H]3COC(=O)NC[3H])c1	176149
N#Cc1csc(CN2CC(=O)N3[C@H](C2)[C@@H](c2ccc(-c4cc5ccccc5o4)cc2)[C@@H]3COC(=O)NC[3H])c1	176150
Cn1nccc1-c1ccc([C@@H]2[C@H]3CN(Cc4cc(C#N)cs4)CC(=O)N3[C@H]2COC(=O)NC[3H])cc1	176151
CC(C)(C)c1ccc(-c2ccc([C@@H]3[C@H]4CN(Cc5cc(C#N)cs5)CC(=O)N4[C@H]3COC(=O)NC[3H])cc2)cc1	176152
N#Cc1csc(CN2CC(=O)N3[C@H](C2)[C@@H](c2ccc(-c4ccc5c(c4)CCCNC5=O)cc2)[C@@H]3COC(=O)NC[3H])c1	176153
N#Cc1csc(CN2CC(=O)N3[C@H](C2)[C@@H](c2ccc(C=CC4CCCCC4)cc2)[C@@H]3COC(=O)NC[3H])c1	176154
N#Cc1csc(CN2CC(=O)N3[C@H](C2)[C@@H](c2ccc(-c4ccc(Cl)c(C#N)c4)cc2)[C@@H]3COC(=O)NC[3H])c1	176155
CC(C)c1nn(C)cc1-c1ccc([C@@H]2[C@H]3CN(Cc4cc(C#N)cs4)CC(=O)N3[C@H]2COC(=O)NC[3H])cc1	176156
N#Cc1csc(CN2CC(=O)N3[C@H](C2)[C@@H](c2ccc(-c4ccc([C@@H]5CCC(=O)N5)cc4)cc2)[C@@H]3COC(=O)NC[3H])c1	176157
CC(C)(O)c1ccc(-c2ccc([C@@H]3[C@H]4CN(Cc5cc(C#N)cs5)CC(=O)N4[C@H]3COC(=O)NC[3H])cc2)c(F)c1	176158
N#Cc1csc(CN2CC(=O)N3[C@H](C2)[C@@H](c2ccc(C4=CCNCC4)cc2)[C@@H]3COC(=O)NC[3H])c1	176159
COCCc1cccc(-c2ccc([C@@H]3[C@H]4CN(Cc5cc(C#N)cs5)CC(=O)N4[C@H]3COC(=O)NC[3H])cc2)c1	176160
CCc1ccc(-c2ccc([C@@H]3[C@H]4CN(Cc5cc(C#N)cs5)CC(=O)N4[C@H]3COC(=O)NC[3H])cc2)cc1	176161
CC1(C)Cc2cc(-c3ccc([C@@H]4[C@H]5CN(Cc6cc(C#N)cs6)CC(=O)N5[C@H]4COC(=O)NC[3H])cc3)ccc2O1	176162
Cc1ccc(OC(C)C)c(-c2ccc([C@@H]3[C@H]4CN(Cc5cc(C#N)cs5)CC(=O)N4[C@H]3COC(=O)NC[3H])cc2)c1	176163
N#Cc1csc(CN2CC(=O)N3[C@H](C2)[C@@H](c2ccc(-c4cc(F)cc(F)c4)cc2)[C@@H]3COC(=O)NC[3H])c1	176164
COC(=O)c1cc(O)cc(-c2ccc([C@@H]3[C@H]4CN(Cc5cc(C#N)cs5)CC(=O)N4[C@H]3COC(=O)NC[3H])cc2)c1	176165
COc1ncccc1-c1ccc([C@@H]2[C@H]3CN(Cc4cc(C#N)cs4)CC(=O)N3[C@H]2COC(=O)NC[3H])cc1	176166
N#Cc1csc(CN2CC(=O)N3[C@H](C2)[C@@H](c2ccc(-c4cccc(Cn5cccn5)c4)cc2)[C@@H]3COC(=O)NC[3H])c1	176167
Cn1nnc2ccc(-c3ccc([C@@H]4[C@H]5CN(Cc6cc(C#N)cs6)CC(=O)N5[C@H]4COC(=O)NC[3H])cc3)cc21	176168
COc1ccc(F)c(-c2ccc([C@@H]3[C@H]4CN(Cc5cc(C#N)cs5)CC(=O)N4[C@H]3COC(=O)NC[3H])cc2)c1	176169
CCOc1ncccc1-c1ccc([C@@H]2[C@H]3CN(Cc4cc(C#N)cs4)CC(=O)N3[C@H]2COC(=O)NC[3H])cc1	176170
CC(=O)c1cccc(-c2ccc([C@@H]3[C@H]4CN(Cc5cc(C#N)cs5)CC(=O)N4[C@H]3COC(=O)NC[3H])cc2)c1	176171
CS(=O)(=O)c1ccc(-c2ccc([C@@H]3[C@H]4CN(Cc5cc(C#N)cs5)CC(=O)N4[C@H]3COC(=O)NC[3H])cc2)cc1	176172
CCc1ccccc1-c1ccc([C@@H]2[C@H]3CN(Cc4cc(C#N)cs4)CC(=O)N3[C@H]2COC(=O)NC[3H])cc1	176173
N#Cc1csc(CN2CC(=O)N3[C@H](C2)[C@@H](c2ccc(-c4cccc(N)c4)cc2)[C@@H]3COC(=O)NC[3H])c1	176174
CCOc1ccc(-c2ccc([C@@H]3[C@H]4CN(Cc5cc(C#N)cs5)CC(=O)N4[C@H]3COC(=O)NC[3H])cc2)cc1	176175
Cn1cc(CN2CC(=O)N3[C@H](C2)[C@@H](c2ccc(-c4ccc5c(c4)CCCNC5=O)cc2)[C@@H]3COC(=O)NC[3H])cn1	176176
Cn1cc(CN2CC(=O)N3[C@H](C2)[C@@H](c2ccc(C=CC4CCCCC4)cc2)[C@@H]3COC(=O)NC[3H])cn1	176177
Cn1cc(CN2CC(=O)N3[C@H](C2)[C@@H](c2ccc(-c4ccc(Cl)c(C#N)c4)cc2)[C@@H]3COC(=O)NC[3H])cn1	176178
CC(C)c1nn(C)cc1-c1ccc([C@@H]2[C@H]3CN(Cc4cnn(C)c4)CC(=O)N3[C@H]2COC(=O)NC[3H])cc1	176179
Cn1cc(CN2CC(=O)N3[C@H](C2)[C@@H](c2ccc(-c4ccc([C@@H]5CCC(=O)N5)cc4)cc2)[C@@H]3COC(=O)NC[3H])cn1	176180
Cn1cc(CN2CC(=O)N3[C@H](C2)[C@@H](c2ccc(-c4ccc(C(C)(C)O)cc4F)cc2)[C@@H]3COC(=O)NC[3H])cn1	176181
Cn1cc(CN2CC(=O)N3[C@H](C2)[C@@H](c2ccc(C4=CCNCC4)cc2)[C@@H]3COC(=O)NC[3H])cn1	176182
COCCc1cccc(-c2ccc([C@@H]3[C@H]4CN(Cc5cnn(C)c5)CC(=O)N4[C@H]3COC(=O)NC[3H])cc2)c1	176183
CCc1ccc(-c2ccc([C@@H]3[C@H]4CN(Cc5cnn(C)c5)CC(=O)N4[C@H]3COC(=O)NC[3H])cc2)cc1	176184
Cn1cc(CN2CC(=O)N3[C@H](C2)[C@@H](c2ccc(-c4ccc5c(c4)CC(C)(C)O5)cc2)[C@@H]3COC(=O)NC[3H])cn1	176185
Cc1ccc(OC(C)C)c(-c2ccc([C@@H]3[C@H]4CN(Cc5cnn(C)c5)CC(=O)N4[C@H]3COC(=O)NC[3H])cc2)c1	176186
Cn1cc(CN2CC(=O)N3[C@H](C2)[C@@H](c2ccc(-c4cc(F)cc(F)c4)cc2)[C@@H]3COC(=O)NC[3H])cn1	176187
COC(=O)c1cc(O)cc(-c2ccc([C@@H]3[C@H]4CN(Cc5cnn(C)c5)CC(=O)N4[C@H]3COC(=O)NC[3H])cc2)c1	176188
COc1ncccc1-c1ccc([C@@H]2[C@H]3CN(Cc4cnn(C)c4)CC(=O)N3[C@H]2COC(=O)NC[3H])cc1	176189
Cn1cc(CN2CC(=O)N3[C@H](C2)[C@@H](c2ccc(-c4ccc(CO)c(Cl)c4)cc2)[C@@H]3COC(=O)NC[3H])cn1	176190
Cn1cc(CN2CC(=O)N3[C@H](C2)[C@@H](c2ccc(-c4cccc(Cn5cccn5)c4)cc2)[C@@H]3COC(=O)NC[3H])cn1	176191
Cn1cc(CN2CC(=O)N3[C@H](C2)[C@@H](c2ccc(-c4ccc5nnn(C)c5c4)cc2)[C@@H]3COC(=O)NC[3H])cn1	176192
COc1ccc(F)c(-c2ccc([C@@H]3[C@H]4CN(Cc5cnn(C)c5)CC(=O)N4[C@H]3COC(=O)NC[3H])cc2)c1	176193
CCOc1ncccc1-c1ccc([C@@H]2[C@H]3CN(Cc4cnn(C)c4)CC(=O)N3[C@H]2COC(=O)NC[3H])cc1	176194
Cn1cc(CN2CC(=O)N3[C@H](C2)[C@@H](c2ccc(-c4ccc(CCC(=O)O)cc4)cc2)[C@@H]3COC(=O)NC[3H])cn1	176195
Cn1cc(CN2CC(=O)N3[C@H](C2)[C@@H](c2ccc(-c4ccc(S(C)(=O)=O)cc4)cc2)[C@@H]3COC(=O)NC[3H])cn1	176196
CCc1ccccc1-c1ccc([C@@H]2[C@H]3CN(Cc4cnn(C)c4)CC(=O)N3[C@H]2COC(=O)NC[3H])cc1	176197
Cn1cc(CN2CC(=O)N3[C@H](C2)[C@@H](c2ccc(-c4cccc(N)c4)cc2)[C@@H]3COC(=O)NC[3H])cn1	176198
CCOc1ccc(-c2ccc([C@@H]3[C@H]4CN(Cc5cnn(C)c5)CC(=O)N4[C@H]3COC(=O)NC[3H])cc2)cc1	176199
CN(C)c1ncc(-c2ccc([C@@H]3[C@H]4CN(Cc5cnn(C)c5)CC(=O)N4[C@H]3COC(=O)NC[3H])cc2)cc1Cl	176200
Cn1cc(CN2CC(=O)N3[C@H](C2)[C@@H](c2ccc(-c4ccc(Cl)c(Cl)c4)cc2)[C@@H]3COC(=O)NC[3H])cn1	176201
CCCCc1ccc(-c2ccc([C@@H]3[C@H]4CN(Cc5cnn(C)c5)CC(=O)N4[C@H]3COC(=O)NC[3H])cc2)cc1	176202
COc1ncccc1CN1CC(=O)N2[C@H](C1)[C@@H](c1ccc(Br)cc1)[C@@H]2COC(=O)NC[3H]	176203
COc1ncccc1CN1CC(=O)N2[C@H](C1)[C@@H](c1ccc(-c3cccc(C)c3C)cc1)[C@@H]2COC(=O)NC[3H]	176204
COc1ncccc1CN1CC(=O)N2[C@H](C1)[C@@H](c1ccc(-c3cc(Cl)cc(Cl)c3)cc1)[C@@H]2COC(=O)NC[3H]	176205
COc1ncccc1CN1CC(=O)N2[C@H](C1)[C@@H](c1ccc(-c3ccc4ccccc4c3)cc1)[C@@H]2COC(=O)NC[3H]	176206
N#Cc1csc(CN2CC(=O)N3[C@H](C2)[C@@H](c2ccc(-c4ccc(C(=O)O)c(F)c4)cc2)[C@@H]3COC(=O)NC[3H])c1	176207
CCOC(=O)c1cccc(-c2ccc([C@@H]3[C@H]4CN(Cc5cc(C#N)cs5)CC(=O)N4[C@H]3COC(=O)NC[3H])cc2)c1	176208
N#Cc1csc(CN2CC(=O)N3[C@H](C2)[C@@H](c2ccc(-c4cccc(CO)c4)cc2)[C@@H]3COC(=O)NC[3H])c1	176209
N#Cc1csc(CN2CC(=O)N3[C@H](C2)[C@@H](c2ccc(-c4cccc(C(=O)O)c4F)cc2)[C@@H]3COC(=O)NC[3H])c1	176210
N#Cc1csc(CN2CC(=O)N3[C@H](C2)[C@@H](c2ccc(-c4cccc(C(=O)O)c4)cc2)[C@@H]3COC(=O)NC[3H])c1	176211
CCN(CC)c1ncc(-c2ccc([C@@H]3[C@H]4CN(Cc5cc(C#N)cs5)CC(=O)N4[C@H]3COC(=O)NC[3H])cc2)cn1	176212
COC(=O)c1ccc(-c2ccc([C@@H]3[C@H]4CN(Cc5cc(C#N)cs5)CC(=O)N4[C@H]3COC(=O)NC[3H])cc2)c(F)c1	176213
CNC(=O)c1ccc(-c2ccc([C@@H]3[C@H]4CN(Cc5cc(C#N)cs5)CC(=O)N4[C@H]3COC(=O)NC[3H])cc2)cc1	176214
N#Cc1csc(CN2CC(=O)N3[C@H](C2)[C@@H](c2ccc(-c4ccc(C5(CO)CC5)cc4)cc2)[C@@H]3COC(=O)NC[3H])c1	176215
CCNC(=O)c1ccc(-c2ccc([C@@H]3[C@H]4CN(Cc5cc(C#N)cs5)CC(=O)N4[C@H]3COC(=O)NC[3H])cc2)cc1	176216
N#Cc1csc(CN2CC(=O)N3[C@H](C2)[C@@H](c2ccc(-c4cccc(Cl)c4F)cc2)[C@@H]3COC(=O)NC[3H])c1	176217
N#Cc1csc(CN2CC(=O)N3[C@H](C2)[C@@H](c2ccc(-c4cnn(-c5ccncc5)c4)cc2)[C@@H]3COC(=O)NC[3H])c1	176218
COC(=O)c1cc(-c2ccc([C@@H]3[C@H]4CN(Cc5cc(C#N)cs5)CC(=O)N4[C@H]3COC(=O)NC[3H])cc2)ccc1O	176219
N#Cc1csc(CN2CC(=O)N3[C@H](C2)[C@@H](c2ccc(-c4ccc(C5(N)CCCC5)cc4)cc2)[C@@H]3COC(=O)NC[3H])c1	176220
N#Cc1csc(CN2CC(=O)N3[C@H](C2)[C@@H](c2ccc(-c4cccc(C(=O)NC5CC5)c4)cc2)[C@@H]3COC(=O)NC[3H])c1	176221
N#Cc1csc(CN2CC(=O)N3[C@H](C2)[C@@H](c2ccc(-c4ccc(C5CC(=O)C5)cc4)cc2)[C@@H]3COC(=O)NC[3H])c1	176222
COC(=O)c1cc(-c2ccc([C@@H]3[C@H]4CN(Cc5cc(C#N)cs5)CC(=O)N4[C@H]3COC(=O)NC[3H])cc2)ccc1Cl	176223
COC(=O)c1cc(-c2ccc([C@@H]3[C@H]4CN(Cc5cc(C#N)cs5)CC(=O)N4[C@H]3COC(=O)NC[3H])cc2)ccc1C	176224
N#Cc1csc(CN2CC(=O)N3[C@H](C2)[C@@H](c2ccc(-c4cc(F)cc(C(F)(F)F)c4)cc2)[C@@H]3COC(=O)NC[3H])c1	176225
COc1cc(F)c(F)cc1-c1ccc([C@@H]2[C@H]3CN(Cc4cc(C#N)cs4)CC(=O)N3[C@H]2COC(=O)NC[3H])cc1	176226
COC(=O)c1cc(Cl)cc(-c2ccc([C@@H]3[C@H]4CN(Cc5cc(C#N)cs5)CC(=O)N4[C@H]3COC(=O)NC[3H])cc2)c1	176227
N#Cc1csc(CN2CC(=O)N3[C@H](C2)[C@@H](c2ccc(-c4cccc(O)c4F)cc2)[C@@H]3COC(=O)NC[3H])c1	176228
COc1ncc(-c2ccc([C@@H]3[C@H]4CN(Cc5cc(C#N)cs5)CC(=O)N4[C@H]3COC(=O)NC[3H])cc2)cc1C	176229
COC(=O)c1ccc(-c2ccc([C@@H]3[C@H]4CN(Cc5cc(C#N)cs5)CC(=O)N4[C@H]3COC(=O)NC[3H])cc2)cc1F	176230
N#Cc1csc(CN2CC(=O)N3[C@H](C2)[C@@H](c2ccc(-c4cnc5occc5c4)cc2)[C@@H]3COC(=O)NC[3H])c1	176231
N#Cc1csc(CN2CC(=O)N3[C@H](C2)[C@@H](c2ccc(-c4cccc5ccccc45)cc2)[C@@H]3COC(=O)NC[3H])c1	176232
N#Cc1csc(CN2CC(=O)N3[C@H](C2)[C@@H](c2ccc(-c4ccc(F)c(Cl)c4)cc2)[C@@H]3COC(=O)NC[3H])c1	176233
COc1cc(-c2ccc([C@@H]3[C@H]4CN(Cc5cc(C#N)cs5)CC(=O)N4[C@H]3COC(=O)NC[3H])cc2)ccc1Cl	176234
COC(=O)Cc1ccc(-c2ccc([C@@H]3[C@H]4CN(Cc5cc(C#N)cs5)CC(=O)N4[C@H]3COC(=O)NC[3H])cc2)cc1	176235
CC(C)(C)c1cccc(-c2ccc([C@@H]3[C@H]4CN(Cc5cc(C#N)cs5)CC(=O)N4[C@H]3COC(=O)NC[3H])cc2)c1	176236
CC1=C(C(=O)N2CC(=O)N3[C@H](C2)[C@@H](c2ccc(-c4ccc(F)nc4)cc2)[C@@H]3COC(=O)NC[3H])Cc2ccccc2O1	176237
CC1=C(C(=O)N2CC(=O)N3[C@H](C2)[C@@H](c2ccc(-c4ccccc4)cc2)[C@@H]3COC(=O)NC[3H])Cc2ccccc2O1	176238
CC(=O)Nc1cccc(-c2ccc([C@@H]3[C@H]4CN(C(=O)C5=C(C)Oc6ccccc6C5)CC(=O)N4[C@H]3COC(=O)NC[3H])cc2)c1	176239
CC1=C(C(=O)N2CC(=O)N3[C@H](C2)[C@@H](c2ccc(-c4ccc(Cl)c(F)c4)cc2)[C@@H]3COC(=O)NC[3H])Cc2ccccc2O1	176240
CC1=C(C(=O)N2CC(=O)N3[C@H](C2)[C@@H](c2ccc(-c4ccc(CO)cc4)cc2)[C@@H]3COC(=O)NC[3H])Cc2ccccc2O1	176241
CC1=C(C(=O)N2CC(=O)N3[C@H](C2)[C@@H](c2ccc(-c4ccc(OC(C)C)c(C)c4)cc2)[C@@H]3COC(=O)NC[3H])Cc2ccccc2O1	176242
CC1=C(C(=O)N2CC(=O)N3[C@H](C2)[C@@H](c2ccc(-c4ccc(C)cc4)cc2)[C@@H]3COC(=O)NC[3H])Cc2ccccc2O1	176243
CC1=C(C(=O)N2CC(=O)N3[C@H](C2)[C@@H](c2ccc(Br)cc2)[C@@H]3COC(=O)NC[3H])Cc2ccccc2O1	176244
CC1=C(C(=O)N2CC(=O)N3[C@H](C2)[C@@H](c2ccc(-c4cccc(Cl)c4)cc2)[C@@H]3COC(=O)NC[3H])Cc2ccccc2O1	176245
CCCOc1ccc(-c2ccc([C@@H]3[C@H]4CN(C(=O)C5=C(C)Oc6ccccc6C5)CC(=O)N4[C@H]3COC(=O)NC[3H])cc2)cc1Cl	176246
CC1=C(C(=O)N2CC(=O)N3[C@H](C2)[C@@H](c2ccc(-c4cc(C)cc(C)c4)cc2)[C@@H]3COC(=O)NC[3H])Cc2ccccc2O1	176247
COc1ccc2cc(-c3ccc([C@@H]4[C@H]5CN(C(=O)C6=C(C)Oc7ccccc7C6)CC(=O)N5[C@H]4COC(=O)NC[3H])cc3)ccc2c1	176248
COc1cc(-c2ccc([C@@H]3[C@H]4CN(C(=O)C5=C(C)Oc6ccccc6C5)CC(=O)N4[C@H]3COC(=O)NC[3H])cc2)cc(OC)c1OC	176249
COc1cccc(-c2ccc([C@@H]3[C@H]4CN(C(=O)C5=C(C)Oc6ccccc6C5)CC(=O)N4[C@H]3COC(=O)NC[3H])cc2)c1OC	176250
CC1=C(C(=O)N2CC(=O)N3[C@H](C2)[C@@H](c2ccc(-c4ccc(C(F)(F)F)cc4)cc2)[C@@H]3COC(=O)NC[3H])Cc2ccccc2O1	176251
CCN(CC)Cc1ccc(-c2ccc([C@@H]3[C@H]4CN(C(=O)C5=C(C)Oc6ccccc6C5)CC(=O)N4[C@H]3COC(=O)NC[3H])cc2)cc1	176252
CCc1cccc(-c2ccc([C@@H]3[C@H]4CN(C(=O)C5=C(C)Oc6ccccc6C5)CC(=O)N4[C@H]3COC(=O)NC[3H])cc2)c1	176253
CCn1ccc(-c2ccc([C@@H]3[C@H]4CN(C(=O)C5=C(C)Oc6ccccc6C5)CC(=O)N4[C@H]3COC(=O)NC[3H])cc2)n1	176254
CC1=C(C(=O)N2CC(=O)N3[C@H](C2)[C@@H](c2ccc(-c4cccc(Oc5ccccc5)c4)cc2)[C@@H]3COC(=O)NC[3H])Cc2ccccc2O1	176255
CC1=C(C(=O)N2CC(=O)N3[C@H](C2)[C@@H](c2ccc(-c4cccc5c4OCC5)cc2)[C@@H]3COC(=O)NC[3H])Cc2ccccc2O1	176256
CC1=C(C(=O)N2CC(=O)N3[C@H](C2)[C@@H](c2ccc(-c4ccc([C@H](C)O)cc4)cc2)[C@@H]3COC(=O)NC[3H])Cc2ccccc2O1	176257
CC1=C(C(=O)N2CC(=O)N3[C@H](C2)[C@@H](c2ccc(-c4ccc(F)c(N)c4)cc2)[C@@H]3COC(=O)NC[3H])Cc2ccccc2O1	176258
COc1ccc(C)cc1-c1ccc([C@@H]2[C@H]3CN(C(=O)C4=C(C)Oc5ccccc5C4)CC(=O)N3[C@H]2COC(=O)NC[3H])cc1	176259
CCOc1cc(F)ccc1-c1ccc([C@@H]2[C@H]3CN(C(=O)C4=C(C)Oc5ccccc5C4)CC(=O)N3[C@H]2COC(=O)NC[3H])cc1	176260
CC1=C(C(=O)N2CC(=O)N3[C@H](C2)[C@@H](c2ccc(-c4ccc5c(c4)C[C@@H](C)O5)cc2)[C@@H]3COC(=O)NC[3H])Cc2ccccc2O1	176261
CCOc1ccc(-c2ccc([C@@H]3[C@H]4CN(C(=O)C5=C(C)Oc6ccccc6C5)CC(=O)N4[C@H]3COC(=O)NC[3H])cc2)cc1C	176262
CC1=C(C(=O)N2CC(=O)N3[C@H](C2)[C@@H](c2ccc(-c4cc(Cl)ccc4C)cc2)[C@@H]3COC(=O)NC[3H])Cc2ccccc2O1	176263
CCCOc1cccc(-c2ccc([C@@H]3[C@H]4CN(C(=O)C5=C(C)Oc6ccccc6C5)CC(=O)N4[C@H]3COC(=O)NC[3H])cc2)c1	176264
COc1ccc(-c2ccc([C@@H]3[C@H]4CN(C(=O)C5=C(C)Oc6ccccc6C5)CC(=O)N4[C@H]3COC(=O)NC[3H])cc2)cc1C	176265
Cc1ccc(C(N)=O)cc1-c1ccc([C@@H]2[C@H]3CN(Cc4cc(O)c5ccsc5c4)CC(=O)N3[C@H]2COC(=O)NC[3H])cc1	176266
COc1ccc(-c2ccc([C@@H]3[C@H]4CN(Cc5cc(O)c6ccsc6c5)CC(=O)N4[C@H]3COC(=O)NC[3H])cc2)cc1F	176267
O=C(NC[3H])OC[C@H]1[C@H](c2ccc(-c3cccc(O)c3)cc2)[C@H]2CN(Cc3cc(O)c4ccsc4c3)CC(=O)N21	176268
COc1ccc(-c2ccc([C@@H]3[C@H]4CN(Cc5cc(O)c6ccsc6c5)CC(=O)N4[C@H]3COC(=O)NC[3H])cc2)cc1C(=O)O	176269
COc1cc(CO)ccc1-c1ccc([C@@H]2[C@H]3CN(Cc4cc(O)c5ccsc5c4)CC(=O)N3[C@H]2COC(=O)NC[3H])cc1	176270
O=C(NC[3H])OC[C@H]1[C@H](c2ccc(-c3ccc4ccc(=O)[nH]c4c3)cc2)[C@H]2CN(Cc3cc(O)c4ccsc4c3)CC(=O)N21	176271
CN(C)CCc1ccc(-c2ccc([C@@H]3[C@H]4CN(Cc5cc(O)c6ccsc6c5)CC(=O)N4[C@H]3COC(=O)NC[3H])cc2)cc1	176272
NC(=O)c1ccc(-c2ccc([C@@H]3[C@H]4CN(Cc5cc(O)c6ccsc6c5)CC(=O)N4[C@H]3COC(=O)NC[3H])cc2)cc1	176273
NCc1cccc(-c2ccc([C@@H]3[C@H]4CN(Cc5cc(O)c6ccsc6c5)CC(=O)N4[C@H]3COC(=O)NC[3H])cc2)c1	176274
CN(C)c1cc(-c2ccc([C@@H]3[C@H]4CN(Cc5cc(O)c6ccsc6c5)CC(=O)N4[C@H]3COC(=O)NC[3H])cc2)ccn1	176275
CC(C)(C)OCc1ccc(-c2ccc([C@@H]3[C@H]4CN(Cc5cc(O)c6ccsc6c5)CC(=O)N4[C@H]3COC(=O)NC[3H])cc2)cc1	176276
Cc1ccc(-c2ccc([C@@H]3[C@H]4CN(Cc5cc(O)c6ccsc6c5)CC(=O)N4[C@H]3COC(=O)NC[3H])cc2)cc1Cl	176277
O=C(NC[3H])OC[C@H]1[C@H](c2ccc(-c3ccccc3)cc2)[C@H]2CN(Cc3cc(O)c4ccsc4c3)CC(=O)N21	176278
CC(=O)Nc1cccc(-c2ccc([C@@H]3[C@H]4CN(Cc5cc(O)c6ccsc6c5)CC(=O)N4[C@H]3COC(=O)NC[3H])cc2)c1	176279
O=C(NC[3H])OC[C@H]1[C@H](c2ccc(-c3ccc(Cl)c(F)c3)cc2)[C@H]2CN(Cc3cc(O)c4ccsc4c3)CC(=O)N21	176280
O=C(NC[3H])OC[C@H]1[C@H](c2ccc(-c3ccc(CO)cc3)cc2)[C@H]2CN(Cc3cc(O)c4ccsc4c3)CC(=O)N21	176281
Cc1cc(-c2ccc([C@@H]3[C@H]4CN(Cc5cc(O)c6ccsc6c5)CC(=O)N4[C@H]3COC(=O)NC[3H])cc2)ccc1OC(C)C	176282
Cc1ccc(-c2ccc([C@@H]3[C@H]4CN(Cc5cc(O)c6ccsc6c5)CC(=O)N4[C@H]3COC(=O)NC[3H])cc2)cc1	176283
O=C(NC[3H])OC[C@H]1[C@H](c2ccc(Br)cc2)[C@H]2CN(Cc3cc(O)c4ccsc4c3)CC(=O)N21	176284
O=C(NC[3H])OC[C@H]1[C@H](c2ccc(-c3cccc(Cl)c3)cc2)[C@H]2CN(Cc3cc(O)c4ccsc4c3)CC(=O)N21	176285
CCCOc1ccc(-c2ccc([C@@H]3[C@H]4CN(Cc5cc(O)c6ccsc6c5)CC(=O)N4[C@H]3COC(=O)NC[3H])cc2)cc1Cl	176286
Cc1cc(C)cc(-c2ccc([C@@H]3[C@H]4CN(Cc5cc(O)c6ccsc6c5)CC(=O)N4[C@H]3COC(=O)NC[3H])cc2)c1	176287
COc1ccc2cc(-c3ccc([C@@H]4[C@H]5CN(Cc6cc(O)c7ccsc7c6)CC(=O)N5[C@H]4COC(=O)NC[3H])cc3)ccc2c1	176288
COc1cc(-c2ccc([C@@H]3[C@H]4CN(Cc5cc(O)c6ccsc6c5)CC(=O)N4[C@H]3COC(=O)NC[3H])cc2)cc(OC)c1OC	176289
COc1cccc(-c2ccc([C@@H]3[C@H]4CN(Cc5cc(O)c6ccsc6c5)CC(=O)N4[C@H]3COC(=O)NC[3H])cc2)c1OC	176290
O=C(NC[3H])OC[C@H]1[C@H](c2ccc(-c3ccc(C(F)(F)F)cc3)cc2)[C@H]2CN(Cc3cc(O)c4ccsc4c3)CC(=O)N21	176291
CCN(CC)Cc1ccc(-c2ccc([C@@H]3[C@H]4CN(Cc5cc(O)c6ccsc6c5)CC(=O)N4[C@H]3COC(=O)NC[3H])cc2)cc1	176292
CCc1cccc(-c2ccc([C@@H]3[C@H]4CN(Cc5cc(O)c6ccsc6c5)CC(=O)N4[C@H]3COC(=O)NC[3H])cc2)c1	176293
CCn1ccc(-c2ccc([C@@H]3[C@H]4CN(Cc5cc(O)c6ccsc6c5)CC(=O)N4[C@H]3COC(=O)NC[3H])cc2)n1	176294
O=C(NC[3H])OC[C@H]1[C@H](c2ccc(-c3cccc(Oc4ccccc4)c3)cc2)[C@H]2CN(Cc3cc(O)c4ccsc4c3)CC(=O)N21	176295
Cc1ccc(-c2ccc([C@@H]3[C@H]4CN(Cc5cc(C(F)(F)F)[nH]n5)CC(=O)N4[C@H]3COC(=O)NC[3H])cc2)cc1Cl	176296
O=C(NC[3H])OC[C@H]1[C@H](c2ccc(-c3ccccc3)cc2)[C@H]2CN(Cc3cc(C(F)(F)F)[nH]n3)CC(=O)N21	176297
CC(=O)Nc1cccc(-c2ccc([C@@H]3[C@H]4CN(Cc5cc(C(F)(F)F)[nH]n5)CC(=O)N4[C@H]3COC(=O)NC[3H])cc2)c1	176298
O=C(NC[3H])OC[C@H]1[C@H](c2ccc(-c3ccc(Cl)c(F)c3)cc2)[C@H]2CN(Cc3cc(C(F)(F)F)[nH]n3)CC(=O)N21	176299
O=C(NC[3H])OC[C@H]1[C@H](c2ccc(-c3ccc(CO)cc3)cc2)[C@H]2CN(Cc3cc(C(F)(F)F)[nH]n3)CC(=O)N21	176300
Cc1cc(-c2ccc([C@@H]3[C@H]4CN(Cc5cc(C(F)(F)F)[nH]n5)CC(=O)N4[C@H]3COC(=O)NC[3H])cc2)ccc1OC(C)C	176301
Cc1ccc(-c2ccc([C@@H]3[C@H]4CN(Cc5cc(C(F)(F)F)[nH]n5)CC(=O)N4[C@H]3COC(=O)NC[3H])cc2)cc1	176302
O=C(NC[3H])OC[C@H]1[C@H](c2ccc(Br)cc2)[C@H]2CN(Cc3cc(C(F)(F)F)[nH]n3)CC(=O)N21	176303
O=C(NC[3H])OC[C@H]1[C@H](c2ccc(-c3cccc(Cl)c3)cc2)[C@H]2CN(Cc3cc(C(F)(F)F)[nH]n3)CC(=O)N21	176304
CCCOc1ccc(-c2ccc([C@@H]3[C@H]4CN(Cc5cc(C(F)(F)F)[nH]n5)CC(=O)N4[C@H]3COC(=O)NC[3H])cc2)cc1Cl	176305
Cc1cc(C)cc(-c2ccc([C@@H]3[C@H]4CN(Cc5cc(C(F)(F)F)[nH]n5)CC(=O)N4[C@H]3COC(=O)NC[3H])cc2)c1	176306
COc1ccc2cc(-c3ccc([C@@H]4[C@H]5CN(Cc6cc(C(F)(F)F)[nH]n6)CC(=O)N5[C@H]4COC(=O)NC[3H])cc3)ccc2c1	176307
COc1cc(-c2ccc([C@@H]3[C@H]4CN(Cc5cc(C(F)(F)F)[nH]n5)CC(=O)N4[C@H]3COC(=O)NC[3H])cc2)cc(OC)c1OC	176308
COc1cccc(-c2ccc([C@@H]3[C@H]4CN(Cc5cc(C(F)(F)F)[nH]n5)CC(=O)N4[C@H]3COC(=O)NC[3H])cc2)c1OC	176309
O=C(NC[3H])OC[C@H]1[C@H](c2ccc(-c3ccc(C(F)(F)F)cc3)cc2)[C@H]2CN(Cc3cc(C(F)(F)F)[nH]n3)CC(=O)N21	176310
CCN(CC)Cc1ccc(-c2ccc([C@@H]3[C@H]4CN(Cc5cc(C(F)(F)F)[nH]n5)CC(=O)N4[C@H]3COC(=O)NC[3H])cc2)cc1	176311
CCc1cccc(-c2ccc([C@@H]3[C@H]4CN(Cc5cc(C(F)(F)F)[nH]n5)CC(=O)N4[C@H]3COC(=O)NC[3H])cc2)c1	176312
CCOc1ccc(-c2ccc([C@@H]3[C@H]4CN(C(=O)c5ccc6oc(=O)[nH]c6n5)CC(=O)N4[C@H]3COC(=O)NC[3H])cc2)cc1C	176313
Cc1ccc(Cl)cc1-c1ccc([C@@H]2[C@H]3CN(C(=O)c4ccc5oc(=O)[nH]c5n4)CC(=O)N3[C@H]2COC(=O)NC[3H])cc1	176314
CCn1ccc(-c2ccc([C@@H]3[C@H]4CN(Cc5cc(C(F)(F)F)[nH]n5)CC(=O)N4[C@H]3COC(=O)NC[3H])cc2)n1	176315
COc1ccc(-c2ccc([C@@H]3[C@H]4CN(C(=O)c5ccc6oc(=O)[nH]c6n5)CC(=O)N4[C@H]3COC(=O)NC[3H])cc2)cc1C	176316
O=C(NC[3H])OC[C@H]1[C@H](c2ccc(-c3cccc4c3CNC4=O)cc2)[C@H]2CN(C(=O)c3ccc4oc(=O)[nH]c4n3)CC(=O)N21	176317
O=C(NC[3H])OC[C@H]1[C@H](c2ccc(-c3cccc(Oc4ccccc4)c3)cc2)[C@H]2CN(Cc3cc(C(F)(F)F)[nH]n3)CC(=O)N21	176318
O=C(NC[3H])OC[C@H]1[C@H](c2ccc(-c3cccc4c3OCC4)cc2)[C@H]2CN(Cc3cc(C(F)(F)F)[nH]n3)CC(=O)N21	176319
CCOc1ccccc1-c1ccc([C@@H]2[C@H]3CN(C(=O)c4ccc5oc(=O)[nH]c5n4)CC(=O)N3[C@H]2COC(=O)NC[3H])cc1	176320
C[C@H](O)c1ccc(-c2ccc([C@@H]3[C@H]4CN(Cc5cc(C(F)(F)F)[nH]n5)CC(=O)N4[C@H]3COC(=O)NC[3H])cc2)cc1	176321
CNC(=O)c1ccc(-c2ccc([C@@H]3[C@H]4CN(C(=O)c5ccc6oc(=O)[nH]c6n5)CC(=O)N4[C@H]3COC(=O)NC[3H])cc2)cc1C	176322
CC(C)NC(=O)c1cccc(-c2ccc([C@@H]3[C@H]4CN(C(=O)c5ccc6oc(=O)[nH]c6n5)CC(=O)N4[C@H]3COC(=O)NC[3H])cc2)c1	176323
Nc1cc(-c2ccc([C@@H]3[C@H]4CN(Cc5cc(C(F)(F)F)[nH]n5)CC(=O)N4[C@H]3COC(=O)NC[3H])cc2)ccc1F	176324
O=C(NC[3H])OC[C@H]1[C@H](c2ccc(C3=CCNCC3)cc2)[C@H]2CN(C[C@H](O)CO)CC(=O)N21	176325
COc1ccc2cc(-c3ccc([C@@H]4[C@H]5CN(C(=O)[C@@H]6CCn7cc(C)nc7C6)CC(=O)N5[C@H]4COC(=O)NC[3H])cc3)ccc2c1	176326
COCCc1cccc(-c2ccc([C@@H]3[C@H]4CN(C[C@H](O)CO)CC(=O)N4[C@H]3COC(=O)NC[3H])cc2)c1	176327
COc1cc(-c2ccc([C@@H]3[C@H]4CN(C(=O)[C@@H]5CCn6cc(C)nc6C5)CC(=O)N4[C@H]3COC(=O)NC[3H])cc2)cc(OC)c1OC	176328
CCc1ccc(-c2ccc([C@@H]3[C@H]4CN(C[C@H](O)CO)CC(=O)N4[C@H]3COC(=O)NC[3H])cc2)cc1	176329
CC1(C)Cc2cc(-c3ccc([C@@H]4[C@H]5CN(C[C@H](O)CO)CC(=O)N5[C@H]4COC(=O)NC[3H])cc3)ccc2O1	176330
Cc1ccc(OC(C)C)c(-c2ccc([C@@H]3[C@H]4CN(C[C@H](O)CO)CC(=O)N4[C@H]3COC(=O)NC[3H])cc2)c1	176331
COc1cccc(-c2ccc([C@@H]3[C@H]4CN(C(=O)[C@@H]5CCn6cc(C)nc6C5)CC(=O)N4[C@H]3COC(=O)NC[3H])cc2)c1OC	176332
O=C(NC[3H])OC[C@H]1[C@H](c2ccc(-c3cc(F)cc(F)c3)cc2)[C@H]2CN(C[C@H](O)CO)CC(=O)N21	176333
Cc1cn2c(n1)C[C@H](C(=O)N1CC(=O)N3[C@H](C1)[C@@H](c1ccc(-c4ccc(C(F)(F)F)cc4)cc1)[C@@H]3COC(=O)NC[3H])CC2	176334
COC(=O)c1cc(O)cc(-c2ccc([C@@H]3[C@H]4CN(C[C@H](O)CO)CC(=O)N4[C@H]3COC(=O)NC[3H])cc2)c1	176335
COc1ncccc1-c1ccc([C@@H]2[C@H]3CN(C[C@H](O)CO)CC(=O)N3[C@H]2COC(=O)NC[3H])cc1	176336
CCc1cccc(-c2ccc([C@@H]3[C@H]4CN(C(=O)[C@@H]5CCn6cc(C)nc6C5)CC(=O)N4[C@H]3COC(=O)NC[3H])cc2)c1	176337
O=C(NC[3H])OC[C@H]1[C@H](c2ccc(-c3ccc(CO)c(Cl)c3)cc2)[C@H]2CN(C[C@H](O)CO)CC(=O)N21	176338
CCn1ccc(-c2ccc([C@@H]3[C@H]4CN(C(=O)[C@@H]5CCn6cc(C)nc6C5)CC(=O)N4[C@H]3COC(=O)NC[3H])cc2)n1	176339
O=C(NC[3H])OC[C@H]1[C@H](c2ccc(-c3cccc(Cn4cccn4)c3)cc2)[C@H]2CN(C[C@H](O)CO)CC(=O)N21	176340
Cn1nnc2ccc(-c3ccc([C@@H]4[C@H]5CN(C[C@H](O)CO)CC(=O)N5[C@H]4COC(=O)NC[3H])cc3)cc21	176341
COc1ccc(F)c(-c2ccc([C@@H]3[C@H]4CN(C[C@H](O)CO)CC(=O)N4[C@H]3COC(=O)NC[3H])cc2)c1	176342
CCOc1ncccc1-c1ccc([C@@H]2[C@H]3CN(C[C@H](O)CO)CC(=O)N3[C@H]2COC(=O)NC[3H])cc1	176343
Cc1cn2c(n1)C[C@H](C(=O)N1CC(=O)N3[C@H](C1)[C@@H](c1ccc(-c4cccc(Oc5ccccc5)c4)cc1)[C@@H]3COC(=O)NC[3H])CC2	176344
CC(=O)c1cccc(-c2ccc([C@@H]3[C@H]4CN(C[C@H](O)CO)CC(=O)N4[C@H]3COC(=O)NC[3H])cc2)c1	176345
O=C(O)CCc1ccc(-c2ccc([C@@H]3[C@H]4CN(C[C@H](O)CO)CC(=O)N4[C@H]3COC(=O)NC[3H])cc2)cc1	176346
Cc1cn2c(n1)C[C@H](C(=O)N1CC(=O)N3[C@H](C1)[C@@H](c1ccc(-c4cccc5c4OCC5)cc1)[C@@H]3COC(=O)NC[3H])CC2	176347
CS(=O)(=O)c1ccc(-c2ccc([C@@H]3[C@H]4CN(C[C@H](O)CO)CC(=O)N4[C@H]3COC(=O)NC[3H])cc2)cc1	176348
CCc1ccccc1-c1ccc([C@@H]2[C@H]3CN(C[C@H](O)CO)CC(=O)N3[C@H]2COC(=O)NC[3H])cc1	176349
Nc1cccc(-c2ccc([C@@H]3[C@H]4CN(C[C@H](O)CO)CC(=O)N4[C@H]3COC(=O)NC[3H])cc2)c1	176350
CCOc1ccc(-c2ccc([C@@H]3[C@H]4CN(C[C@H](O)CO)CC(=O)N4[C@H]3COC(=O)NC[3H])cc2)cc1	176351
O=C(NC[3H])OC[C@H]1[C@H](c2ccc(-c3cncnc3)cc2)[C@H]2CN(C[C@H](O)CO)CC(=O)N21	176352
Cc1cn2c(n1)C[C@H](C(=O)N1CC(=O)N3[C@H](C1)[C@@H](c1ccc(-c4ccc([C@H](C)O)cc4)cc1)[C@@H]3COC(=O)NC[3H])CC2	176353
CN(C)c1ncc(-c2ccc([C@@H]3[C@H]4CN(C[C@H](O)CO)CC(=O)N4[C@H]3COC(=O)NC[3H])cc2)cc1Cl	176354
CC1=C(C(=O)N2CC(=O)N3[C@H](C2)[C@@H](c2ccc(-c4cccc5c4CNC5=O)cc2)[C@@H]3COC(=O)NC[3H])Cc2ccccc2O1	176355
CCOc1ccccc1-c1ccc([C@@H]2[C@H]3CN(C(=O)C4=C(C)Oc5ccccc5C4)CC(=O)N3[C@H]2COC(=O)NC[3H])cc1	176356
CNC(=O)c1ccc(-c2ccc([C@@H]3[C@H]4CN(C(=O)C5=C(C)Oc6ccccc6C5)CC(=O)N4[C@H]3COC(=O)NC[3H])cc2)cc1C	176357
CC1=C(C(=O)N2CC(=O)N3[C@H](C2)[C@@H](c2ccc(-c4cccc(C(=O)NC(C)C)c4)cc2)[C@@H]3COC(=O)NC[3H])Cc2ccccc2O1	176358
COC(=O)c1cccc(-c2ccc([C@@H]3[C@H]4CN(C(=O)C5=C(C)Oc6ccccc6C5)CC(=O)N4[C@H]3COC(=O)NC[3H])cc2)c1F	176359
CC1=C(C(=O)N2CC(=O)N3[C@H](C2)[C@@H](c2ccc(-c4cccc(Cl)c4C)cc2)[C@@H]3COC(=O)NC[3H])Cc2ccccc2O1	176360
CC1=C(C(=O)N2CC(=O)N3[C@H](C2)[C@@H](c2ccc(-c4ccc(S(C)(=O)=O)cc4)cc2)[C@@H]3COC(=O)NC[3H])Cc2ccccc2O1	176361
CC1=C(C(=O)N2CC(=O)N3[C@H](C2)[C@@H](c2ccc(-c4cc(F)ccc4C)cc2)[C@@H]3COC(=O)NC[3H])Cc2ccccc2O1	176362
CC1=C(C(=O)N2CC(=O)N3[C@H](C2)[C@@H](c2ccc(-c4cc(Cl)cc(C(=O)O)c4)cc2)[C@@H]3COC(=O)NC[3H])Cc2ccccc2O1	176363
CC1=C(C(=O)N2CC(=O)N3[C@H](C2)[C@@H](c2ccc(C4=CC[C@H](C(C)(C)C)CC4)cc2)[C@@H]3COC(=O)NC[3H])Cc2ccccc2O1	176364
CC1=C(C(=O)N2CC(=O)N3[C@H](C2)[C@@H](c2ccc(-c4ccc5nc(C)ccc5c4)cc2)[C@@H]3COC(=O)NC[3H])Cc2ccccc2O1	176365
CC1=C(C(=O)N2CC(=O)N3[C@H](C2)[C@@H](c2ccc(-c4ccc(Cl)c(C(=O)O)c4)cc2)[C@@H]3COC(=O)NC[3H])Cc2ccccc2O1	176366
CC1=C(C(=O)N2CC(=O)N3[C@H](C2)[C@@H](c2ccc(-c4ccc5c(c4)COC(=O)N5)cc2)[C@@H]3COC(=O)NC[3H])Cc2ccccc2O1	176367
CC1=C(C(=O)N2CC(=O)N3[C@H](C2)[C@@H](c2ccc(-c4ccc(C(=O)O)c(F)c4)cc2)[C@@H]3COC(=O)NC[3H])Cc2ccccc2O1	176368
CCOC(=O)c1cccc(-c2ccc([C@@H]3[C@H]4CN(C(=O)C5=C(C)Oc6ccccc6C5)CC(=O)N4[C@H]3COC(=O)NC[3H])cc2)c1	176369
CC1=C(C(=O)N2CC(=O)N3[C@H](C2)[C@@H](c2ccc(-c4cccc(CO)c4)cc2)[C@@H]3COC(=O)NC[3H])Cc2ccccc2O1	176370
CC1=C(C(=O)N2CC(=O)N3[C@H](C2)[C@@H](c2ccc(-c4cccc(C(=O)O)c4F)cc2)[C@@H]3COC(=O)NC[3H])Cc2ccccc2O1	176371
CC1=C(C(=O)N2CC(=O)N3[C@H](C2)[C@@H](c2ccc(-c4cccc(C(=O)O)c4)cc2)[C@@H]3COC(=O)NC[3H])Cc2ccccc2O1	176372
CCN(CC)c1ncc(-c2ccc([C@@H]3[C@H]4CN(C(=O)C5=C(C)Oc6ccccc6C5)CC(=O)N4[C@H]3COC(=O)NC[3H])cc2)cn1	176373
COC(=O)c1ccc(-c2ccc([C@@H]3[C@H]4CN(C(=O)C5=C(C)Oc6ccccc6C5)CC(=O)N4[C@H]3COC(=O)NC[3H])cc2)c(F)c1	176374
CC1=C(C(=O)N2CC(=O)N3[C@H](C2)[C@@H](c2ccc(-c4ccc(C5(CO)CC5)cc4)cc2)[C@@H]3COC(=O)NC[3H])Cc2ccccc2O1	176375
CCNC(=O)c1ccc(-c2ccc([C@@H]3[C@H]4CN(C(=O)C5=C(C)Oc6ccccc6C5)CC(=O)N4[C@H]3COC(=O)NC[3H])cc2)cc1	176376
CC1=C(C(=O)N2CC(=O)N3[C@H](C2)[C@@H](c2ccc(-c4cccc(Cl)c4F)cc2)[C@@H]3COC(=O)NC[3H])Cc2ccccc2O1	176377
CC1=C(C(=O)N2CC(=O)N3[C@H](C2)[C@@H](c2ccc(-c4cnn(-c5ccncc5)c4)cc2)[C@@H]3COC(=O)NC[3H])Cc2ccccc2O1	176378
COC(=O)c1cc(-c2ccc([C@@H]3[C@H]4CN(C(=O)C5=C(C)Oc6ccccc6C5)CC(=O)N4[C@H]3COC(=O)NC[3H])cc2)ccc1O	176379
CC1=C(C(=O)N2CC(=O)N3[C@H](C2)[C@@H](c2ccc(-c4cccc(C(=O)NC5CC5)c4)cc2)[C@@H]3COC(=O)NC[3H])Cc2ccccc2O1	176380
CC1=C(C(=O)N2CC(=O)N3[C@H](C2)[C@@H](c2ccc(-c4ccc(C5CC(=O)C5)cc4)cc2)[C@@H]3COC(=O)NC[3H])Cc2ccccc2O1	176381
COC(=O)c1cc(-c2ccc([C@@H]3[C@H]4CN(C(=O)C5=C(C)Oc6ccccc6C5)CC(=O)N4[C@H]3COC(=O)NC[3H])cc2)ccc1Cl	176382
O=C(NC[3H])OC[C@H]1[C@H](c2ccc(-c3cccc4c3OCC4)cc2)[C@H]2CN(Cc3cc(O)c4ccsc4c3)CC(=O)N21	176383
C[C@H](O)c1ccc(-c2ccc([C@@H]3[C@H]4CN(Cc5cc(O)c6ccsc6c5)CC(=O)N4[C@H]3COC(=O)NC[3H])cc2)cc1	176384
Nc1cc(-c2ccc([C@@H]3[C@H]4CN(Cc5cc(O)c6ccsc6c5)CC(=O)N4[C@H]3COC(=O)NC[3H])cc2)ccc1F	176385
COc1ccc(C)cc1-c1ccc([C@@H]2[C@H]3CN(Cc4cc(O)c5ccsc5c4)CC(=O)N3[C@H]2COC(=O)NC[3H])cc1	176386
CCOc1cc(F)ccc1-c1ccc([C@@H]2[C@H]3CN(Cc4cc(O)c5ccsc5c4)CC(=O)N3[C@H]2COC(=O)NC[3H])cc1	176387
C[C@@H]1Cc2cc(-c3ccc([C@@H]4[C@H]5CN(Cc6cc(O)c7ccsc7c6)CC(=O)N5[C@H]4COC(=O)NC[3H])cc3)ccc2O1	176388
Cn1c(=O)[nH]c2ccc(-c3ccc([C@@H]4[C@H]5CN(Cc6cc(O)c7ccsc7c6)CC(=O)N5[C@H]4COC(=O)NC[3H])cc3)cc21	176389
CCOc1ccc(-c2ccc([C@@H]3[C@H]4CN(Cc5cc(O)c6ccsc6c5)CC(=O)N4[C@H]3COC(=O)NC[3H])cc2)cc1C	176390
Cc1ccc(Cl)cc1-c1ccc([C@@H]2[C@H]3CN(Cc4cc(O)c5ccsc5c4)CC(=O)N3[C@H]2COC(=O)NC[3H])cc1	176391
CCCOc1cccc(-c2ccc([C@@H]3[C@H]4CN(Cc5cc(O)c6ccsc6c5)CC(=O)N4[C@H]3COC(=O)NC[3H])cc2)c1	176392
COc1ccc(-c2ccc([C@@H]3[C@H]4CN(Cc5cc(O)c6ccsc6c5)CC(=O)N4[C@H]3COC(=O)NC[3H])cc2)cc1C	176393
O=C(NC[3H])OC[C@H]1[C@H](c2ccc(-c3cccc4c3CNC4=O)cc2)[C@H]2CN(Cc3cc(O)c4ccsc4c3)CC(=O)N21	176394
CCOc1ccccc1-c1ccc([C@@H]2[C@H]3CN(Cc4cc(O)c5ccsc5c4)CC(=O)N3[C@H]2COC(=O)NC[3H])cc1	176395
CNC(=O)c1ccc(-c2ccc([C@@H]3[C@H]4CN(Cc5cc(O)c6ccsc6c5)CC(=O)N4[C@H]3COC(=O)NC[3H])cc2)cc1C	176396
CC(C)NC(=O)c1cccc(-c2ccc([C@@H]3[C@H]4CN(Cc5cc(O)c6ccsc6c5)CC(=O)N4[C@H]3COC(=O)NC[3H])cc2)c1	176397
COC(=O)c1cccc(-c2ccc([C@@H]3[C@H]4CN(Cc5cc(O)c6ccsc6c5)CC(=O)N4[C@H]3COC(=O)NC[3H])cc2)c1F	176398
Cc1c(Cl)cccc1-c1ccc([C@@H]2[C@H]3CN(Cc4cc(O)c5ccsc5c4)CC(=O)N3[C@H]2COC(=O)NC[3H])cc1	176399
Cc1ccc(F)cc1-c1ccc([C@@H]2[C@H]3CN(Cc4cc(O)c5ccsc5c4)CC(=O)N3[C@H]2COC(=O)NC[3H])cc1	176400
O=C(NC[3H])OC[C@H]1[C@H](c2ccc(-c3cc(Cl)cc(C(=O)O)c3)cc2)[C@H]2CN(Cc3cc(O)c4ccsc4c3)CC(=O)N21	176401
CC(C)(C)[C@H]1CC=C(c2ccc([C@@H]3[C@H]4CN(Cc5cc(O)c6ccsc6c5)CC(=O)N4[C@H]3COC(=O)NC[3H])cc2)CC1	176402
Cc1ccc2cc(-c3ccc([C@@H]4[C@H]5CN(Cc6cc(O)c7ccsc7c6)CC(=O)N5[C@H]4COC(=O)NC[3H])cc3)ccc2n1	176403
O=C(NC[3H])OC[C@H]1[C@H](c2ccc(-c3ccc(Cl)c(C(=O)O)c3)cc2)[C@H]2CN(Cc3cc(O)c4ccsc4c3)CC(=O)N21	176404
O=C(NC[3H])OC[C@H]1[C@H](c2ccc(-c3ccc(C(=O)O)c(F)c3)cc2)[C@H]2CN(Cc3cc(O)c4ccsc4c3)CC(=O)N21	176405
CCOC(=O)c1cccc(-c2ccc([C@@H]3[C@H]4CN(Cc5cc(O)c6ccsc6c5)CC(=O)N4[C@H]3COC(=O)NC[3H])cc2)c1	176406
O=C(NC[3H])OC[C@H]1[C@H](c2ccc(-c3cccc(CO)c3)cc2)[C@H]2CN(Cc3cc(O)c4ccsc4c3)CC(=O)N21	176407
O=C(NC[3H])OC[C@H]1[C@H](c2ccc(-c3cccc(C(=O)O)c3F)cc2)[C@H]2CN(Cc3cc(O)c4ccsc4c3)CC(=O)N21	176408
O=C(NC[3H])OC[C@H]1[C@H](c2ccc(-c3cccc(C(=O)O)c3)cc2)[C@H]2CN(Cc3cc(O)c4ccsc4c3)CC(=O)N21	176409
COC(=O)c1ccc(-c2ccc([C@@H]3[C@H]4CN(Cc5cc(O)c6ccsc6c5)CC(=O)N4[C@H]3COC(=O)NC[3H])cc2)c(F)c1	176410
CNC(=O)c1ccc(-c2ccc([C@@H]3[C@H]4CN(Cc5cc(O)c6ccsc6c5)CC(=O)N4[C@H]3COC(=O)NC[3H])cc2)cc1	176411
O=C(NC[3H])OC[C@H]1[C@H](c2ccc(-c3ccc(C4(CO)CC4)cc3)cc2)[C@H]2CN(Cc3cc(O)c4ccsc4c3)CC(=O)N21	176412
COc1ccc(C)cc1-c1ccc([C@@H]2[C@H]3CN(Cc4cc(C(F)(F)F)[nH]n4)CC(=O)N3[C@H]2COC(=O)NC[3H])cc1	176413
Cc1c(Cl)cccc1-c1ccc([C@@H]2[C@H]3CN(C(=O)c4ccc5oc(=O)[nH]c5n4)CC(=O)N3[C@H]2COC(=O)NC[3H])cc1	176414
CCOc1cc(F)ccc1-c1ccc([C@@H]2[C@H]3CN(Cc4cc(C(F)(F)F)[nH]n4)CC(=O)N3[C@H]2COC(=O)NC[3H])cc1	176415
CS(=O)(=O)c1ccc(-c2ccc([C@@H]3[C@H]4CN(C(=O)c5ccc6oc(=O)[nH]c6n5)CC(=O)N4[C@H]3COC(=O)NC[3H])cc2)cc1	176416
C[C@@H]1Cc2cc(-c3ccc([C@@H]4[C@H]5CN(Cc6cc(C(F)(F)F)[nH]n6)CC(=O)N5[C@H]4COC(=O)NC[3H])cc3)ccc2O1	176417
Cc1ccc(F)cc1-c1ccc([C@@H]2[C@H]3CN(C(=O)c4ccc5oc(=O)[nH]c5n4)CC(=O)N3[C@H]2COC(=O)NC[3H])cc1	176418
O=C(NC[3H])OC[C@H]1[C@H](c2ccc(-c3cc(Cl)cc(C(=O)O)c3)cc2)[C@H]2CN(C(=O)c3ccc4oc(=O)[nH]c4n3)CC(=O)N21	176419
CC(C)(C)[C@H]1CC=C(c2ccc([C@@H]3[C@H]4CN(C(=O)c5ccc6oc(=O)[nH]c6n5)CC(=O)N4[C@H]3COC(=O)NC[3H])cc2)CC1	176420
O=C(NC[3H])OC[C@H]1[C@H](c2ccc(-c3ccc(Cl)c(C(=O)O)c3)cc2)[C@H]2CN(C(=O)c3ccc4oc(=O)[nH]c4n3)CC(=O)N21	176421
Cn1c(=O)[nH]c2ccc(-c3ccc([C@@H]4[C@H]5CN(Cc6cc(C(F)(F)F)[nH]n6)CC(=O)N5[C@H]4COC(=O)NC[3H])cc3)cc21	176422
O=C(NC[3H])OC[C@H]1[C@H](c2ccc(-c3ccc4c(c3)COC(=O)N4)cc2)[C@H]2CN(C(=O)c3ccc4oc(=O)[nH]c4n3)CC(=O)N21	176423
O=C(NC[3H])OC[C@H]1[C@H](c2ccc(-c3ccc(C(=O)O)c(F)c3)cc2)[C@H]2CN(C(=O)c3ccc4oc(=O)[nH]c4n3)CC(=O)N21	176424
CCOc1ccc(-c2ccc([C@@H]3[C@H]4CN(Cc5cc(C(F)(F)F)[nH]n5)CC(=O)N4[C@H]3COC(=O)NC[3H])cc2)cc1C	176425
CCOC(=O)c1cccc(-c2ccc([C@@H]3[C@H]4CN(C(=O)c5ccc6oc(=O)[nH]c6n5)CC(=O)N4[C@H]3COC(=O)NC[3H])cc2)c1	176426
Cc1ccc(Cl)cc1-c1ccc([C@@H]2[C@H]3CN(Cc4cc(C(F)(F)F)[nH]n4)CC(=O)N3[C@H]2COC(=O)NC[3H])cc1	176427
CCCOc1cccc(-c2ccc([C@@H]3[C@H]4CN(Cc5cc(C(F)(F)F)[nH]n5)CC(=O)N4[C@H]3COC(=O)NC[3H])cc2)c1	176428
O=C(NC[3H])OC[C@H]1[C@H](c2ccc(-c3cccc(C(=O)O)c3F)cc2)[C@H]2CN(C(=O)c3ccc4oc(=O)[nH]c4n3)CC(=O)N21	176429
COc1ccc(-c2ccc([C@@H]3[C@H]4CN(Cc5cc(C(F)(F)F)[nH]n5)CC(=O)N4[C@H]3COC(=O)NC[3H])cc2)cc1C	176430
O=C(NC[3H])OC[C@H]1[C@H](c2ccc(-c3cccc(C(=O)O)c3)cc2)[C@H]2CN(C(=O)c3ccc4oc(=O)[nH]c4n3)CC(=O)N21	176431
O=C(NC[3H])OC[C@H]1[C@H](c2ccc(-c3cccc4c3CNC4=O)cc2)[C@H]2CN(Cc3cc(C(F)(F)F)[nH]n3)CC(=O)N21	176432
CCN(CC)c1ncc(-c2ccc([C@@H]3[C@H]4CN(C(=O)c5ccc6oc(=O)[nH]c6n5)CC(=O)N4[C@H]3COC(=O)NC[3H])cc2)cn1	176433
COC(=O)c1ccc(-c2ccc([C@@H]3[C@H]4CN(C(=O)c5ccc6oc(=O)[nH]c6n5)CC(=O)N4[C@H]3COC(=O)NC[3H])cc2)c(F)c1	176434
CNC(=O)c1ccc(-c2ccc([C@@H]3[C@H]4CN(C(=O)c5ccc6oc(=O)[nH]c6n5)CC(=O)N4[C@H]3COC(=O)NC[3H])cc2)cc1	176435
CCOc1ccccc1-c1ccc([C@@H]2[C@H]3CN(Cc4cc(C(F)(F)F)[nH]n4)CC(=O)N3[C@H]2COC(=O)NC[3H])cc1	176436
CNC(=O)c1ccc(-c2ccc([C@@H]3[C@H]4CN(Cc5cc(C(F)(F)F)[nH]n5)CC(=O)N4[C@H]3COC(=O)NC[3H])cc2)cc1C	176437
CCNC(=O)c1ccc(-c2ccc([C@@H]3[C@H]4CN(C(=O)c5ccc6oc(=O)[nH]c6n5)CC(=O)N4[C@H]3COC(=O)NC[3H])cc2)cc1	176438
CC(C)NC(=O)c1cccc(-c2ccc([C@@H]3[C@H]4CN(Cc5cc(C(F)(F)F)[nH]n5)CC(=O)N4[C@H]3COC(=O)NC[3H])cc2)c1	176439
O=C(NC[3H])OC[C@H]1[C@H](c2ccc(-c3cccc(Cl)c3F)cc2)[C@H]2CN(C(=O)c3ccc4oc(=O)[nH]c4n3)CC(=O)N21	176440
COC(=O)c1cccc(-c2ccc([C@@H]3[C@H]4CN(Cc5cc(C(F)(F)F)[nH]n5)CC(=O)N4[C@H]3COC(=O)NC[3H])cc2)c1F	176441
COc1ccc(C)cc1-c1ccc([C@@H]2[C@H]3CN(C(=O)[C@@H]4CCn5cc(C)nc5C4)CC(=O)N3[C@H]2COC(=O)NC[3H])cc1	176442
CCOc1cc(F)ccc1-c1ccc([C@@H]2[C@H]3CN(C(=O)[C@@H]4CCn5cc(C)nc5C4)CC(=O)N3[C@H]2COC(=O)NC[3H])cc1	176443
Cc1cn2c(n1)C[C@H](C(=O)N1CC(=O)N3[C@H](C1)[C@@H](c1ccc(-c4ccc5c(c4)C[C@@H](C)O5)cc1)[C@@H]3COC(=O)NC[3H])CC2	176444
Cc1cn2c(n1)C[C@H](C(=O)N1CC(=O)N3[C@H](C1)[C@@H](c1ccc(-c4ccc5[nH]c(=O)n(C)c5c4)cc1)[C@@H]3COC(=O)NC[3H])CC2	176445
CCOc1ccc(-c2ccc([C@@H]3[C@H]4CN(C(=O)[C@@H]5CCn6cc(C)nc6C5)CC(=O)N4[C@H]3COC(=O)NC[3H])cc2)cc1C	176446
Cc1cn2c(n1)C[C@H](C(=O)N1CC(=O)N3[C@H](C1)[C@@H](c1ccc(-c4cc(Cl)ccc4C)cc1)[C@@H]3COC(=O)NC[3H])CC2	176447
CCCOc1cccc(-c2ccc([C@@H]3[C@H]4CN(C(=O)[C@@H]5CCn6cc(C)nc6C5)CC(=O)N4[C@H]3COC(=O)NC[3H])cc2)c1	176448
COc1ccc(-c2ccc([C@@H]3[C@H]4CN(C(=O)[C@@H]5CCn6cc(C)nc6C5)CC(=O)N4[C@H]3COC(=O)NC[3H])cc2)cc1C	176449
Cc1cn2c(n1)C[C@H](C(=O)N1CC(=O)N3[C@H](C1)[C@@H](c1ccc(-c4cccc5c4CNC5=O)cc1)[C@@H]3COC(=O)NC[3H])CC2	176450
CCOc1ccccc1-c1ccc([C@@H]2[C@H]3CN(C(=O)[C@@H]4CCn5cc(C)nc5C4)CC(=O)N3[C@H]2COC(=O)NC[3H])cc1	176451
CNC(=O)c1ccc(-c2ccc([C@@H]3[C@H]4CN(C(=O)[C@@H]5CCn6cc(C)nc6C5)CC(=O)N4[C@H]3COC(=O)NC[3H])cc2)cc1C	176452
Cc1cn2c(n1)C[C@H](C(=O)N1CC(=O)N3[C@H](C1)[C@@H](c1ccc(-c4cccc(C(=O)NC(C)C)c4)cc1)[C@@H]3COC(=O)NC[3H])CC2	176453
COC(=O)c1cccc(-c2ccc([C@@H]3[C@H]4CN(C(=O)[C@@H]5CCn6cc(C)nc6C5)CC(=O)N4[C@H]3COC(=O)NC[3H])cc2)c1F	176454
Cc1cn2c(n1)C[C@H](C(=O)N1CC(=O)N3[C@H](C1)[C@@H](c1ccc(-c4cccc(Cl)c4C)cc1)[C@@H]3COC(=O)NC[3H])CC2	176455
Cc1cn2c(n1)C[C@H](C(=O)N1CC(=O)N3[C@H](C1)[C@@H](c1ccc(-c4ccc(S(C)(=O)=O)cc4)cc1)[C@@H]3COC(=O)NC[3H])CC2	176456
Cc1cn2c(n1)C[C@H](C(=O)N1CC(=O)N3[C@H](C1)[C@@H](c1ccc(-c4cc(F)ccc4C)cc1)[C@@H]3COC(=O)NC[3H])CC2	176457
Cc1cn2c(n1)C[C@H](C(=O)N1CC(=O)N3[C@H](C1)[C@@H](c1ccc(-c4cc(Cl)cc(C(=O)O)c4)cc1)[C@@H]3COC(=O)NC[3H])CC2	176458
Cc1cn2c(n1)C[C@H](C(=O)N1CC(=O)N3[C@H](C1)[C@@H](c1ccc(C4=CC[C@H](C(C)(C)C)CC4)cc1)[C@@H]3COC(=O)NC[3H])CC2	176459
Cc1cn2c(n1)C[C@H](C(=O)N1CC(=O)N3[C@H](C1)[C@@H](c1ccc(-c4ccc5nc(C)ccc5c4)cc1)[C@@H]3COC(=O)NC[3H])CC2	176460
Cc1cn2c(n1)C[C@H](C(=O)N1CC(=O)N3[C@H](C1)[C@@H](c1ccc(-c4ccc(Cl)c(C(=O)O)c4)cc1)[C@@H]3COC(=O)NC[3H])CC2	176461
Cc1cn2c(n1)C[C@H](C(=O)N1CC(=O)N3[C@H](C1)[C@@H](c1ccc(-c4ccc5c(c4)COC(=O)N5)cc1)[C@@H]3COC(=O)NC[3H])CC2	176462
CCOC(=O)c1cccc(-c2ccc([C@@H]3[C@H]4CN(C(=O)[C@@H]5CCn6cc(C)nc6C5)CC(=O)N4[C@H]3COC(=O)NC[3H])cc2)c1	176463
Cc1cn2c(n1)C[C@H](C(=O)N1CC(=O)N3[C@H](C1)[C@@H](c1ccc(-c4cccc(CO)c4)cc1)[C@@H]3COC(=O)NC[3H])CC2	176464
Cc1cn2c(n1)C[C@H](C(=O)N1CC(=O)N3[C@H](C1)[C@@H](c1ccc(-c4cccc(C(=O)O)c4F)cc1)[C@@H]3COC(=O)NC[3H])CC2	176465
Cc1cn2c(n1)C[C@H](C(=O)N1CC(=O)N3[C@H](C1)[C@@H](c1ccc(-c4cccc(C(=O)O)c4)cc1)[C@@H]3COC(=O)NC[3H])CC2	176466
CCN(CC)c1ncc(-c2ccc([C@@H]3[C@H]4CN(C(=O)[C@@H]5CCn6cc(C)nc6C5)CC(=O)N4[C@H]3COC(=O)NC[3H])cc2)cn1	176467
CNC(=O)c1ccc(-c2ccc([C@@H]3[C@H]4CN(C(=O)[C@@H]5CCn6cc(C)nc6C5)CC(=O)N4[C@H]3COC(=O)NC[3H])cc2)cc1	176468
Cc1cn2c(n1)C[C@H](C(=O)N1CC(=O)N3[C@H](C1)[C@@H](c1ccc(-c4ccc(C5(CO)CC5)cc4)cc1)[C@@H]3COC(=O)NC[3H])CC2	176469
CCNC(=O)c1ccc(-c2ccc([C@@H]3[C@H]4CN(C(=O)[C@@H]5CCn6cc(C)nc6C5)CC(=O)N4[C@H]3COC(=O)NC[3H])cc2)cc1	176470
CC1=C(C(=O)N2CC(=O)N3[C@H](C2)[C@@H](c2ccc(-c4cc(F)cc(C(F)(F)F)c4)cc2)[C@@H]3COC(=O)NC[3H])Cc2ccccc2O1	176471
COc1cc(F)c(F)cc1-c1ccc([C@@H]2[C@H]3CN(C(=O)C4=C(C)Oc5ccccc5C4)CC(=O)N3[C@H]2COC(=O)NC[3H])cc1	176472
COC(=O)c1cc(Cl)cc(-c2ccc([C@@H]3[C@H]4CN(C(=O)C5=C(C)Oc6ccccc6C5)CC(=O)N4[C@H]3COC(=O)NC[3H])cc2)c1	176473
CC1=C(C(=O)N2CC(=O)N3[C@H](C2)[C@@H](c2ccc(-c4cccc(O)c4F)cc2)[C@@H]3COC(=O)NC[3H])Cc2ccccc2O1	176474
COC(=O)c1ccc(-c2ccc([C@@H]3[C@H]4CN(C(=O)C5=C(C)Oc6ccccc6C5)CC(=O)N4[C@H]3COC(=O)NC[3H])cc2)o1	176475
COC(=O)c1ccc(-c2ccc([C@@H]3[C@H]4CN(C(=O)C5=C(C)Oc6ccccc6C5)CC(=O)N4[C@H]3COC(=O)NC[3H])cc2)cc1F	176476
CC1=C(C(=O)N2CC(=O)N3[C@H](C2)[C@@H](c2ccc(-c4cnc5occc5c4)cc2)[C@@H]3COC(=O)NC[3H])Cc2ccccc2O1	176477
CC1=C(C(=O)N2CC(=O)N3[C@H](C2)[C@@H](c2ccc(-c4cccc5ccccc45)cc2)[C@@H]3COC(=O)NC[3H])Cc2ccccc2O1	176478
CC1=C(C(=O)N2CC(=O)N3[C@H](C2)[C@@H](c2ccc(-c4ccc(F)c(Cl)c4)cc2)[C@@H]3COC(=O)NC[3H])Cc2ccccc2O1	176479
CC1=C(C(=O)N2CC(=O)N3[C@H](C2)[C@@H](c2ccc(-c4ccc5c(c4)CCOC5)cc2)[C@@H]3COC(=O)NC[3H])Cc2ccccc2O1	176480
COC(=O)Cc1ccc(-c2ccc([C@@H]3[C@H]4CN(C(=O)C5=C(C)Oc6ccccc6C5)CC(=O)N4[C@H]3COC(=O)NC[3H])cc2)cc1	176481
CC1=C(C(=O)N2CC(=O)N3[C@H](C2)[C@@H](c2ccc(-c4cccc(C(C)(C)C)c4)cc2)[C@@H]3COC(=O)NC[3H])Cc2ccccc2O1	176482
CC1=C(C(=O)N2CC(=O)N3[C@H](C2)[C@@H](c2ccc(-c4cccc(F)c4)cc2)[C@@H]3COC(=O)NC[3H])Cc2ccccc2O1	176483
CC1=C(C(=O)N2CC(=O)N3[C@H](C2)[C@@H](c2ccc(-c4ccc5c(c4)OCO5)cc2)[C@@H]3COC(=O)NC[3H])Cc2ccccc2O1	176484
CC1=C(C(=O)N2CC(=O)N3[C@H](C2)[C@@H](c2ccc(-c4cccc(C)c4)cc2)[C@@H]3COC(=O)NC[3H])Cc2ccccc2O1	176485
CC1=C(C(=O)N2CC(=O)N3[C@H](C2)[C@@H](c2ccc(-c4ccc(Cl)cc4C)cc2)[C@@H]3COC(=O)NC[3H])Cc2ccccc2O1	176486
CC1=C(C(=O)N2CC(=O)N3[C@H](C2)[C@@H](c2ccc(-c4ccc(Cl)cc4)cc2)[C@@H]3COC(=O)NC[3H])Cc2ccccc2O1	176487
CC1=C(C(=O)N2CC(=O)N3[C@H](C2)[C@@H](c2ccc(-c4ccc(-c5ccccc5)cc4)cc2)[C@@H]3COC(=O)NC[3H])Cc2ccccc2O1	176488
CC1=C(C(=O)N2CC(=O)N3[C@H](C2)[C@@H](c2ccc(-c4cccc(-c5ccccc5)c4)cc2)[C@@H]3COC(=O)NC[3H])Cc2ccccc2O1	176489
CC1=C(C(=O)N2CC(=O)N3[C@H](C2)[C@@H](c2ccc(-c4ccc5c(c4)CCC(=O)N5)cc2)[C@@H]3COC(=O)NC[3H])Cc2ccccc2O1	176490
CC1=C(C(=O)N2CC(=O)N3[C@H](C2)[C@@H](c2ccc(-c4cc(C(=O)O)ccc4C)cc2)[C@@H]3COC(=O)NC[3H])Cc2ccccc2O1	176491
CC1=C(C(=O)N2CC(=O)N3[C@H](C2)[C@@H](c2ccc(-c4cnn(C(C)(C)C)c4)cc2)[C@@H]3COC(=O)NC[3H])Cc2ccccc2O1	176492
CC1=C(C(=O)N2CC(=O)N3[C@H](C2)[C@@H](c2ccc(-c4ccc(F)c(C(F)(F)F)c4)cc2)[C@@H]3COC(=O)NC[3H])Cc2ccccc2O1	176493
CC1=C(C(=O)N2CC(=O)N3[C@H](C2)[C@@H](c2ccc(-c4ccc(C(=O)O)c(Cl)c4)cc2)[C@@H]3COC(=O)NC[3H])Cc2ccccc2O1	176494
CONC(=O)c1ccc(-c2ccc([C@@H]3[C@H]4CN(C(=O)C5=C(C)Oc6ccccc6C5)CC(=O)N4[C@H]3COC(=O)NC[3H])cc2)cc1	176495
CC1=C(C(=O)N2CC(=O)N3[C@H](C2)[C@@H](c2ccc(-c4cccc(S(N)(=O)=O)c4)cc2)[C@@H]3COC(=O)NC[3H])Cc2ccccc2O1	176496
CC1=C(C(=O)N2CC(=O)N3[C@H](C2)[C@@H](c2ccc(-c4cnc(N)nc4)cc2)[C@@H]3COC(=O)NC[3H])Cc2ccccc2O1	176497
CCOc1cccc(-c2ccc([C@@H]3[C@H]4CN(C(=O)C5=C(C)Oc6ccccc6C5)CC(=O)N4[C@H]3COC(=O)NC[3H])cc2)c1	176498
COc1cccc2cc(-c3ccc([C@@H]4[C@H]5CN(C(=O)C6=C(C)Oc7ccccc7C6)CC(=O)N5[C@H]4COC(=O)NC[3H])cc3)oc12	176499
CCNC(=O)c1ccc(-c2ccc([C@@H]3[C@H]4CN(Cc5cc(O)c6ccsc6c5)CC(=O)N4[C@H]3COC(=O)NC[3H])cc2)cc1	176500
O=C(NC[3H])OC[C@H]1[C@H](c2ccc(-c3cccc(Cl)c3F)cc2)[C@H]2CN(Cc3cc(O)c4ccsc4c3)CC(=O)N21	176501
O=C(NC[3H])OC[C@H]1[C@H](c2ccc(-c3cnn(-c4ccncc4)c3)cc2)[C@H]2CN(Cc3cc(O)c4ccsc4c3)CC(=O)N21	176502
COC(=O)c1cc(-c2ccc([C@@H]3[C@H]4CN(Cc5cc(O)c6ccsc6c5)CC(=O)N4[C@H]3COC(=O)NC[3H])cc2)ccc1O	176503
NC1(c2ccc(-c3ccc([C@@H]4[C@H]5CN(Cc6cc(O)c7ccsc7c6)CC(=O)N5[C@H]4COC(=O)NC[3H])cc3)cc2)CCCC1	176504
O=C(NC[3H])OC[C@H]1[C@H](c2ccc(-c3cccc(C(=O)NC4CC4)c3)cc2)[C@H]2CN(Cc3cc(O)c4ccsc4c3)CC(=O)N21	176505
O=C1CC(c2ccc(-c3ccc([C@@H]4[C@H]5CN(Cc6cc(O)c7ccsc7c6)CC(=O)N5[C@H]4COC(=O)NC[3H])cc3)cc2)C1	176506
COC(=O)c1cc(-c2ccc([C@@H]3[C@H]4CN(Cc5cc(O)c6ccsc6c5)CC(=O)N4[C@H]3COC(=O)NC[3H])cc2)ccc1Cl	176507
COC(=O)c1cc(-c2ccc([C@@H]3[C@H]4CN(Cc5cc(O)c6ccsc6c5)CC(=O)N4[C@H]3COC(=O)NC[3H])cc2)ccc1C	176508
O=C(NC[3H])OC[C@H]1[C@H](c2ccc(-c3cc(F)cc(C(F)(F)F)c3)cc2)[C@H]2CN(Cc3cc(O)c4ccsc4c3)CC(=O)N21	176509
COc1cc(F)c(F)cc1-c1ccc([C@@H]2[C@H]3CN(Cc4cc(O)c5ccsc5c4)CC(=O)N3[C@H]2COC(=O)NC[3H])cc1	176510
COC(=O)c1cc(Cl)cc(-c2ccc([C@@H]3[C@H]4CN(Cc5cc(O)c6ccsc6c5)CC(=O)N4[C@H]3COC(=O)NC[3H])cc2)c1	176511
O=C(NC[3H])OC[C@H]1[C@H](c2ccc(-c3cccc(O)c3F)cc2)[C@H]2CN(Cc3cc(O)c4ccsc4c3)CC(=O)N21	176512
COC(=O)c1ccc(-c2ccc([C@@H]3[C@H]4CN(Cc5cc(O)c6ccsc6c5)CC(=O)N4[C@H]3COC(=O)NC[3H])cc2)o1	176513
COC(=O)c1ccc(-c2ccc([C@@H]3[C@H]4CN(Cc5cc(O)c6ccsc6c5)CC(=O)N4[C@H]3COC(=O)NC[3H])cc2)cc1F	176514
O=C(NC[3H])OC[C@H]1[C@H](c2ccc(-c3cnc4occc4c3)cc2)[C@H]2CN(Cc3cc(O)c4ccsc4c3)CC(=O)N21	176515
O=C(NC[3H])OC[C@H]1[C@H](c2ccc(-c3cccc4ccccc34)cc2)[C@H]2CN(Cc3cc(O)c4ccsc4c3)CC(=O)N21	176516
O=C(NC[3H])OC[C@H]1[C@H](c2ccc(-c3ccc(F)c(Cl)c3)cc2)[C@H]2CN(Cc3cc(O)c4ccsc4c3)CC(=O)N21	176517
O=C(NC[3H])OC[C@H]1[C@H](c2ccc(-c3ccc4c(c3)CCOC4)cc2)[C@H]2CN(Cc3cc(O)c4ccsc4c3)CC(=O)N21	176518
COC(=O)Cc1ccc(-c2ccc([C@@H]3[C@H]4CN(Cc5cc(O)c6ccsc6c5)CC(=O)N4[C@H]3COC(=O)NC[3H])cc2)cc1	176519
CC(C)(C)c1cccc(-c2ccc([C@@H]3[C@H]4CN(Cc5cc(O)c6ccsc6c5)CC(=O)N4[C@H]3COC(=O)NC[3H])cc2)c1	176520
O=C(NC[3H])OC[C@H]1[C@H](c2ccc(-c3cccc(F)c3)cc2)[C@H]2CN(Cc3cc(O)c4ccsc4c3)CC(=O)N21	176521
O=C(NC[3H])OC[C@H]1[C@H](c2ccc(-c3ccc4c(c3)OCO4)cc2)[C@H]2CN(Cc3cc(O)c4ccsc4c3)CC(=O)N21	176522
Cc1cccc(-c2ccc([C@@H]3[C@H]4CN(Cc5cc(O)c6ccsc6c5)CC(=O)N4[C@H]3COC(=O)NC[3H])cc2)c1	176523
Cc1cc(Cl)ccc1-c1ccc([C@@H]2[C@H]3CN(Cc4cc(O)c5ccsc5c4)CC(=O)N3[C@H]2COC(=O)NC[3H])cc1	176524
O=C(NC[3H])OC[C@H]1[C@H](c2ccc(-c3ccc(Cl)cc3)cc2)[C@H]2CN(Cc3cc(O)c4ccsc4c3)CC(=O)N21	176525
O=C(NC[3H])OC[C@H]1[C@H](c2ccc(-c3ccc(-c4ccccc4)cc3)cc2)[C@H]2CN(Cc3cc(O)c4ccsc4c3)CC(=O)N21	176526
O=C(NC[3H])OC[C@H]1[C@H](c2ccc(-c3cccc(-c4ccccc4)c3)cc2)[C@H]2CN(Cc3cc(O)c4ccsc4c3)CC(=O)N21	176527
O=C1CCc2cc(-c3ccc([C@@H]4[C@H]5CN(Cc6cc(O)c7ccsc7c6)CC(=O)N5[C@H]4COC(=O)NC[3H])cc3)ccc2N1	176528
Cc1ccc(C(=O)O)cc1-c1ccc([C@@H]2[C@H]3CN(Cc4cc(O)c5ccsc5c4)CC(=O)N3[C@H]2COC(=O)NC[3H])cc1	176529
O=C(NC[3H])OC[C@H]1[C@H](c2ccc(-c3cnn(-c4ccncc4)c3)cc2)[C@H]2CN(C(=O)c3ccc4oc(=O)[nH]c4n3)CC(=O)N21	176530
Cc1c(Cl)cccc1-c1ccc([C@@H]2[C@H]3CN(Cc4cc(C(F)(F)F)[nH]n4)CC(=O)N3[C@H]2COC(=O)NC[3H])cc1	176531
COC(=O)c1cc(-c2ccc([C@@H]3[C@H]4CN(C(=O)c5ccc6oc(=O)[nH]c6n5)CC(=O)N4[C@H]3COC(=O)NC[3H])cc2)ccc1O	176532
NC1(c2ccc(-c3ccc([C@@H]4[C@H]5CN(C(=O)c6ccc7oc(=O)[nH]c7n6)CC(=O)N5[C@H]4COC(=O)NC[3H])cc3)cc2)CCCC1	176533
O=C(NC[3H])OC[C@H]1[C@H](c2ccc(-c3cccc(C(=O)NC4CC4)c3)cc2)[C@H]2CN(C(=O)c3ccc4oc(=O)[nH]c4n3)CC(=O)N21	176534
O=C1CC(c2ccc(-c3ccc([C@@H]4[C@H]5CN(C(=O)c6ccc7oc(=O)[nH]c7n6)CC(=O)N5[C@H]4COC(=O)NC[3H])cc3)cc2)C1	176535
COC(=O)c1cc(-c2ccc([C@@H]3[C@H]4CN(C(=O)c5ccc6oc(=O)[nH]c6n5)CC(=O)N4[C@H]3COC(=O)NC[3H])cc2)ccc1Cl	176536
NS(=O)(=O)c1ccc(-c2ccc([C@@H]3[C@H]4CN(C(=O)c5ccc6oc(=O)[nH]c6n5)CC(=O)N4[C@H]3COC(=O)NC[3H])cc2)cc1	176537
O=C(NC[3H])OC[C@H]1[C@H](c2ccc(-c3cc(F)cc(C(F)(F)F)c3)cc2)[C@H]2CN(C(=O)c3ccc4oc(=O)[nH]c4n3)CC(=O)N21	176538
COc1cc(F)c(F)cc1-c1ccc([C@@H]2[C@H]3CN(C(=O)c4ccc5oc(=O)[nH]c5n4)CC(=O)N3[C@H]2COC(=O)NC[3H])cc1	176539
CS(=O)(=O)c1ccc(-c2ccc([C@@H]3[C@H]4CN(Cc5cc(C(F)(F)F)[nH]n5)CC(=O)N4[C@H]3COC(=O)NC[3H])cc2)cc1	176540
Cc1ccc(F)cc1-c1ccc([C@@H]2[C@H]3CN(Cc4cc(C(F)(F)F)[nH]n4)CC(=O)N3[C@H]2COC(=O)NC[3H])cc1	176541
O=C(NC[3H])OC[C@H]1[C@H](c2ccc(-c3cc(Cl)cc(C(=O)O)c3)cc2)[C@H]2CN(Cc3cc(C(F)(F)F)[nH]n3)CC(=O)N21	176542
CC(C)(C)[C@H]1CC=C(c2ccc([C@@H]3[C@H]4CN(Cc5cc(C(F)(F)F)[nH]n5)CC(=O)N4[C@H]3COC(=O)NC[3H])cc2)CC1	176543
COC(=O)c1cc(Cl)cc(-c2ccc([C@@H]3[C@H]4CN(C(=O)c5ccc6oc(=O)[nH]c6n5)CC(=O)N4[C@H]3COC(=O)NC[3H])cc2)c1	176544
Cc1ccc2cc(-c3ccc([C@@H]4[C@H]5CN(Cc6cc(C(F)(F)F)[nH]n6)CC(=O)N5[C@H]4COC(=O)NC[3H])cc3)ccc2n1	176545
O=C(NC[3H])OC[C@H]1[C@H](c2ccc(-c3ccc(Cl)c(C(=O)O)c3)cc2)[C@H]2CN(Cc3cc(C(F)(F)F)[nH]n3)CC(=O)N21	176546
COc1ncc(-c2ccc([C@@H]3[C@H]4CN(C(=O)c5ccc6oc(=O)[nH]c6n5)CC(=O)N4[C@H]3COC(=O)NC[3H])cc2)cc1C	176547
O=C(NC[3H])OC[C@H]1[C@H](c2ccc(-c3ccc4c(c3)COC(=O)N4)cc2)[C@H]2CN(Cc3cc(C(F)(F)F)[nH]n3)CC(=O)N21	176548
COC(=O)c1ccc(-c2ccc([C@@H]3[C@H]4CN(C(=O)c5ccc6oc(=O)[nH]c6n5)CC(=O)N4[C@H]3COC(=O)NC[3H])cc2)o1	176549
COC(=O)c1ccc(-c2ccc([C@@H]3[C@H]4CN(C(=O)c5ccc6oc(=O)[nH]c6n5)CC(=O)N4[C@H]3COC(=O)NC[3H])cc2)cc1F	176550
O=C(NC[3H])OC[C@H]1[C@H](c2ccc(-c3cnc4occc4c3)cc2)[C@H]2CN(C(=O)c3ccc4oc(=O)[nH]c4n3)CC(=O)N21	176551
O=C(NC[3H])OC[C@H]1[C@H](c2ccc(-c3ccc(C(=O)O)c(F)c3)cc2)[C@H]2CN(Cc3cc(C(F)(F)F)[nH]n3)CC(=O)N21	176552
O=C(NC[3H])OC[C@H]1[C@H](c2ccc(-c3ccc(F)c(Cl)c3)cc2)[C@H]2CN(C(=O)c3ccc4oc(=O)[nH]c4n3)CC(=O)N21	176553
CCOC(=O)c1cccc(-c2ccc([C@@H]3[C@H]4CN(Cc5cc(C(F)(F)F)[nH]n5)CC(=O)N4[C@H]3COC(=O)NC[3H])cc2)c1	176554
O=C(NC[3H])OC[C@H]1[C@H](c2ccc(-c3cccc(CO)c3)cc2)[C@H]2CN(Cc3cc(C(F)(F)F)[nH]n3)CC(=O)N21	176555
O=C(NC[3H])OC[C@H]1[C@H](c2ccc(-c3cccc(C(=O)O)c3F)cc2)[C@H]2CN(Cc3cc(C(F)(F)F)[nH]n3)CC(=O)N21	176556
COc1cc(-c2ccc([C@@H]3[C@H]4CN(C(=O)c5ccc6oc(=O)[nH]c6n5)CC(=O)N4[C@H]3COC(=O)NC[3H])cc2)ccc1Cl	176557
O=C(NC[3H])OC[C@H]1[C@H](c2ccc(-c3ccc4c(c3)CCOC4)cc2)[C@H]2CN(C(=O)c3ccc4oc(=O)[nH]c4n3)CC(=O)N21	176558
CCCCc1ccc(-c2ccc([C@@H]3[C@H]4CN(C[C@H](O)CO)CC(=O)N4[C@H]3COC(=O)NC[3H])cc2)cc1	176559
Cn1cc(CN2CC(=O)N3[C@H](C2)[C@@H](c2ccc(Br)cc2)[C@@H]3COC(=O)NC[3H])cn1	176560
COc1cc(OC)cc(-c2ccc([C@@H]3[C@H]4CN(Cc5cnn(C)c5)CC(=O)N4[C@H]3COC(=O)NC[3H])cc2)c1	176561
Cc1cccc(-c2ccc([C@@H]3[C@H]4CN(Cc5cnn(C)c5)CC(=O)N4[C@H]3COC(=O)NC[3H])cc2)c1C	176562
Cn1cc(CN2CC(=O)N3[C@H](C2)[C@@H](c2ccc(-c4cc(Cl)cc(Cl)c4)cc2)[C@@H]3COC(=O)NC[3H])cn1	176563
Cn1cc(CN2CC(=O)N3[C@H](C2)[C@@H](c2ccc(-c4ccc5ccccc5c4)cc2)[C@@H]3COC(=O)NC[3H])cn1	176564
Cn1cc(CN2CC(=O)N3[C@H](C2)[C@@H](c2ccc(-c4cc(F)c(F)c(F)c4)cc2)[C@@H]3COC(=O)NC[3H])cn1	176565
Cc1cn2c(n1)C[C@H](C(=O)N1CC(=O)N3[C@H](C1)[C@@H](c1ccc(-c4cnn(-c5ccncc5)c4)cc1)[C@@H]3COC(=O)NC[3H])CC2	176566
Cc1ccc(-c2ccc([C@@H]3[C@H]4CN(Cc5cnn(C)c5)CC(=O)N4[C@H]3COC(=O)NC[3H])cc2)c(F)c1	176567
COC(=O)c1cc(-c2ccc([C@@H]3[C@H]4CN(C(=O)[C@@H]5CCn6cc(C)nc6C5)CC(=O)N4[C@H]3COC(=O)NC[3H])cc2)ccc1O	176568
Cc1cn2c(n1)C[C@H](C(=O)N1CC(=O)N3[C@H](C1)[C@@H](c1ccc(-c4ccc(C5(N)CCCC5)cc4)cc1)[C@@H]3COC(=O)NC[3H])CC2	176569
Cn1cc(CN2CC(=O)N3[C@H](C2)[C@@H](c2ccc(-c4ccc5cc[nH]c5c4)cc2)[C@@H]3COC(=O)NC[3H])cn1	176570
Cc1cn2c(n1)C[C@H](C(=O)N1CC(=O)N3[C@H](C1)[C@@H](c1ccc(-c4cccc(C(=O)NC5CC5)c4)cc1)[C@@H]3COC(=O)NC[3H])CC2	176571
Cn1cc(CN2CC(=O)N3[C@H](C2)[C@@H](c2ccc(-c4ccc5c(c4)OC(F)(F)O5)cc2)[C@@H]3COC(=O)NC[3H])cn1	176572
COC(=O)c1cc(-c2ccc([C@@H]3[C@H]4CN(C(=O)[C@@H]5CCn6cc(C)nc6C5)CC(=O)N4[C@H]3COC(=O)NC[3H])cc2)ccc1Cl	176573
COc1ccc(-c2ccc([C@@H]3[C@H]4CN(Cc5cnn(C)c5)CC(=O)N4[C@H]3COC(=O)NC[3H])cc2)cc1C#N	176574
Cn1cc(CN2CC(=O)N3[C@H](C2)[C@@H](c2ccc(-c4ccc(C(=O)O)cc4Cl)cc2)[C@@H]3COC(=O)NC[3H])cn1	176575
Cn1cc(CN2CC(=O)N3[C@H](C2)[C@@H](c2ccc(-c4cc(F)cc(Cl)c4)cc2)[C@@H]3COC(=O)NC[3H])cn1	176576
Cn1cc(CN2CC(=O)N3[C@H](C2)[C@@H](c2ccc(-c4ccc(C(F)(F)F)c(F)c4)cc2)[C@@H]3COC(=O)NC[3H])cn1	176577
Cc1cc(F)ccc1-c1ccc([C@@H]2[C@H]3CN(Cc4cnn(C)c4)CC(=O)N3[C@H]2COC(=O)NC[3H])cc1	176578
COC(=O)c1cc(-c2ccc([C@@H]3[C@H]4CN(C(=O)[C@@H]5CCn6cc(C)nc6C5)CC(=O)N4[C@H]3COC(=O)NC[3H])cc2)ccc1C	176579
Cc1cn2c(n1)C[C@H](C(=O)N1CC(=O)N3[C@H](C1)[C@@H](c1ccc(-c4ccc(S(N)(=O)=O)cc4)cc1)[C@@H]3COC(=O)NC[3H])CC2	176580
Cc1cn2c(n1)C[C@H](C(=O)N1CC(=O)N3[C@H](C1)[C@@H](c1ccc(-c4cc(F)cc(C(F)(F)F)c4)cc1)[C@@H]3COC(=O)NC[3H])CC2	176581
COc1cc(F)c(F)cc1-c1ccc([C@@H]2[C@H]3CN(C(=O)[C@@H]4CCn5cc(C)nc5C4)CC(=O)N3[C@H]2COC(=O)NC[3H])cc1	176582
CC(C)Cc1ccc(-c2ccc([C@@H]3[C@H]4CN(Cc5cnn(C)c5)CC(=O)N4[C@H]3COC(=O)NC[3H])cc2)cc1	176583
CC(C)c1cccc(-c2ccc([C@@H]3[C@H]4CN(Cc5cnn(C)c5)CC(=O)N4[C@H]3COC(=O)NC[3H])cc2)c1	176584
Cn1cc(CN2CC(=O)N3[C@H](C2)[C@@H](c2ccc(-c4cccc(CCO)c4)cc2)[C@@H]3COC(=O)NC[3H])cn1	176585
Cc1cn2c(n1)C[C@H](C(=O)N1CC(=O)N3[C@H](C1)[C@@H](c1ccc(-c4cccc(O)c4F)cc1)[C@@H]3COC(=O)NC[3H])CC2	176586
COc1ncc(-c2ccc([C@@H]3[C@H]4CN(C(=O)[C@@H]5CCn6cc(C)nc6C5)CC(=O)N4[C@H]3COC(=O)NC[3H])cc2)cc1C	176587
Cc1cc(-c2ccc([C@@H]3[C@H]4CN(Cc5cnn(C)c5)CC(=O)N4[C@H]3COC(=O)NC[3H])cc2)c(C)cc1F	176588
CC1=C(C(=O)N2CC(=O)N3[C@H](C2)[C@@H](c2ccc(-c4cccc5c4OCCO5)cc2)[C@@H]3COC(=O)NC[3H])Cc2ccccc2O1	176589
CC1=C(C(=O)N2CC(=O)N3[C@H](C2)[C@@H](c2ccc(-c4cccc(CC(=O)O)c4)cc2)[C@@H]3COC(=O)NC[3H])Cc2ccccc2O1	176590
COc1cc(F)cc(-c2ccc([C@@H]3[C@H]4CN(C(=O)C5=C(C)Oc6ccccc6C5)CC(=O)N4[C@H]3COC(=O)NC[3H])cc2)c1	176591
CC1=C(C(=O)N2CC(=O)N3[C@H](C2)[C@@H](c2ccc(-c4ccc(OC(C)C)c(F)c4)cc2)[C@@H]3COC(=O)NC[3H])Cc2ccccc2O1	176592
COc1ccc(-c2ccc([C@@H]3[C@H]4CN(C(=O)C5=C(C)Oc6ccccc6C5)CC(=O)N4[C@H]3COC(=O)NC[3H])cc2)cn1	176593
CCOC(=O)c1ccc(-c2ccc([C@@H]3[C@H]4CN(C(=O)C5=C(C)Oc6ccccc6C5)CC(=O)N4[C@H]3COC(=O)NC[3H])cc2)cc1F	176594
CC1=C(C(=O)N2CC(=O)N3[C@H](C2)[C@@H](c2ccc(-c4cccc5c4CCO5)cc2)[C@@H]3COC(=O)NC[3H])Cc2ccccc2O1	176595
CCNC(=O)c1cccc(-c2ccc([C@@H]3[C@H]4CN(C(=O)C5=C(C)Oc6ccccc6C5)CC(=O)N4[C@H]3COC(=O)NC[3H])cc2)c1	176596
COC(=O)CCc1cccc(-c2ccc([C@@H]3[C@H]4CN(C(=O)C5=C(C)Oc6ccccc6C5)CC(=O)N4[C@H]3COC(=O)NC[3H])cc2)c1	176597
CC1=C(C(=O)N2CC(=O)N3[C@H](C2)[C@@H](c2ccc(-c4ccc5ccc(O)cc5c4)cc2)[C@@H]3COC(=O)NC[3H])Cc2ccccc2O1	176598
COC(=O)c1cccc(-c2ccc([C@@H]3[C@H]4CN(C(=O)C5=C(C)Oc6ccccc6C5)CC(=O)N4[C@H]3COC(=O)NC[3H])cc2)c1	176599
CC1=C(C(=O)N2CC(=O)N3[C@H](C2)[C@@H](c2ccc(-c4ccc(Cl)c(N)c4)cc2)[C@@H]3COC(=O)NC[3H])Cc2ccccc2O1	176600
CC1=C(C(=O)N2CC(=O)N3[C@H](C2)[C@@H](c2ccc(-c4cnc5ccnn5c4)cc2)[C@@H]3COC(=O)NC[3H])Cc2ccccc2O1	176601
COc1ncc(-c2ccc([C@@H]3[C@H]4CN(C(=O)C5=C(C)Oc6ccccc6C5)CC(=O)N4[C@H]3COC(=O)NC[3H])cc2)cn1	176602
COc1cc(C(=O)O)cc(-c2ccc([C@@H]3[C@H]4CN(C(=O)C5=C(C)Oc6ccccc6C5)CC(=O)N4[C@H]3COC(=O)NC[3H])cc2)c1	176603
CC1=C(C(=O)N2CC(=O)N3[C@H](C2)[C@@H](c2ccc(-c4ccc(C(=O)O)cc4F)cc2)[C@@H]3COC(=O)NC[3H])Cc2ccccc2O1	176604
CC1=C(C(=O)N2CC(=O)N3[C@H](C2)[C@@H](c2ccc(-c4cc(F)cc(OCC(=O)O)c4)cc2)[C@@H]3COC(=O)NC[3H])Cc2ccccc2O1	176605
CC1=C(C(=O)N2CC(=O)N3[C@H](C2)[C@@H](c2ccc(-c4ccc(Cl)c(C)c4)cc2)[C@@H]3COC(=O)NC[3H])Cc2ccccc2O1	176606
CC1=C(C(=O)N2CC(=O)N3[C@H](C2)[C@@H](c2ccc(-c4cccc5c4OCCCO5)cc2)[C@@H]3COC(=O)NC[3H])Cc2ccccc2O1	176607
CC1=C(C(=O)N2CC(=O)N3[C@H](C2)[C@@H](c2ccc(-c4cc5ccccc5o4)cc2)[C@@H]3COC(=O)NC[3H])Cc2ccccc2O1	176608
CC1=C(C(=O)N2CC(=O)N3[C@H](C2)[C@@H](c2ccc(-c4ccnn4C)cc2)[C@@H]3COC(=O)NC[3H])Cc2ccccc2O1	176609
CC1=C(C(=O)N2CC(=O)N3[C@H](C2)[C@@H](c2ccc(-c4ccc(C(C)(C)C)cc4)cc2)[C@@H]3COC(=O)NC[3H])Cc2ccccc2O1	176610
CC1=C(C(=O)N2CC(=O)N3[C@H](C2)[C@@H](c2ccc(C=CC4CCCCC4)cc2)[C@@H]3COC(=O)NC[3H])Cc2ccccc2O1	176611
CC1=C(C(=O)N2CC(=O)N3[C@H](C2)[C@@H](c2ccc(-c4ccc(Cl)c(C#N)c4)cc2)[C@@H]3COC(=O)NC[3H])Cc2ccccc2O1	176612
CC1=C(C(=O)N2CC(=O)N3[C@H](C2)[C@@H](c2ccc(-c4cn(C)nc4C(C)C)cc2)[C@@H]3COC(=O)NC[3H])Cc2ccccc2O1	176613
CC1=C(C(=O)N2CC(=O)N3[C@H](C2)[C@@H](c2ccc(-c4ccc([C@@H]5CCC(=O)N5)cc4)cc2)[C@@H]3COC(=O)NC[3H])Cc2ccccc2O1	176614
CC1=C(C(=O)N2CC(=O)N3[C@H](C2)[C@@H](c2ccc(-c4ccc(C(C)(C)O)cc4F)cc2)[C@@H]3COC(=O)NC[3H])Cc2ccccc2O1	176615
COCCc1cccc(-c2ccc([C@@H]3[C@H]4CN(C(=O)C5=C(C)Oc6ccccc6C5)CC(=O)N4[C@H]3COC(=O)NC[3H])cc2)c1	176616
CCc1ccc(-c2ccc([C@@H]3[C@H]4CN(C(=O)C5=C(C)Oc6ccccc6C5)CC(=O)N4[C@H]3COC(=O)NC[3H])cc2)cc1	176617
CC(C)(C)n1cc(-c2ccc([C@@H]3[C@H]4CN(Cc5cc(O)c6ccsc6c5)CC(=O)N4[C@H]3COC(=O)NC[3H])cc2)cn1	176618
O=C(NC[3H])OC[C@H]1[C@H](c2ccc(-c3ccc(F)c(C(F)(F)F)c3)cc2)[C@H]2CN(Cc3cc(O)c4ccsc4c3)CC(=O)N21	176619
O=C(NC[3H])OC[C@H]1[C@H](c2ccc(-c3ccc(C(=O)O)c(Cl)c3)cc2)[C@H]2CN(Cc3cc(O)c4ccsc4c3)CC(=O)N21	176620
CONC(=O)c1ccc(-c2ccc([C@@H]3[C@H]4CN(Cc5cc(O)c6ccsc6c5)CC(=O)N4[C@H]3COC(=O)NC[3H])cc2)cc1	176621
NS(=O)(=O)c1cccc(-c2ccc([C@@H]3[C@H]4CN(Cc5cc(O)c6ccsc6c5)CC(=O)N4[C@H]3COC(=O)NC[3H])cc2)c1	176622
Nc1ncc(-c2ccc([C@@H]3[C@H]4CN(Cc5cc(O)c6ccsc6c5)CC(=O)N4[C@H]3COC(=O)NC[3H])cc2)cn1	176623
CCOc1cccc(-c2ccc([C@@H]3[C@H]4CN(Cc5cc(O)c6ccsc6c5)CC(=O)N4[C@H]3COC(=O)NC[3H])cc2)c1	176624
COc1cccc2cc(-c3ccc([C@@H]4[C@H]5CN(Cc6cc(O)c7ccsc7c6)CC(=O)N5[C@H]4COC(=O)NC[3H])cc3)oc12	176625
O=C(NC[3H])OC[C@H]1[C@H](c2ccc(-c3cccc4c3OCCO4)cc2)[C@H]2CN(Cc3cc(O)c4ccsc4c3)CC(=O)N21	176626
O=C(O)Cc1cccc(-c2ccc([C@@H]3[C@H]4CN(Cc5cc(O)c6ccsc6c5)CC(=O)N4[C@H]3COC(=O)NC[3H])cc2)c1	176627
COc1cc(F)cc(-c2ccc([C@@H]3[C@H]4CN(Cc5cc(O)c6ccsc6c5)CC(=O)N4[C@H]3COC(=O)NC[3H])cc2)c1	176628
CC(C)Oc1ccc(-c2ccc([C@@H]3[C@H]4CN(Cc5cc(O)c6ccsc6c5)CC(=O)N4[C@H]3COC(=O)NC[3H])cc2)cc1F	176629
COc1ccc(-c2ccc([C@@H]3[C@H]4CN(Cc5cc(O)c6ccsc6c5)CC(=O)N4[C@H]3COC(=O)NC[3H])cc2)cn1	176630
CCOC(=O)c1ccc(-c2ccc([C@@H]3[C@H]4CN(Cc5cc(O)c6ccsc6c5)CC(=O)N4[C@H]3COC(=O)NC[3H])cc2)cc1F	176631
O=C(NC[3H])OC[C@H]1[C@H](c2ccc(-c3cccc4c3CCO4)cc2)[C@H]2CN(Cc3cc(O)c4ccsc4c3)CC(=O)N21	176632
CCNC(=O)c1cccc(-c2ccc([C@@H]3[C@H]4CN(Cc5cc(O)c6ccsc6c5)CC(=O)N4[C@H]3COC(=O)NC[3H])cc2)c1	176633
COC(=O)CCc1cccc(-c2ccc([C@@H]3[C@H]4CN(Cc5cc(O)c6ccsc6c5)CC(=O)N4[C@H]3COC(=O)NC[3H])cc2)c1	176634
O=C(NC[3H])OC[C@H]1[C@H](c2ccc(-c3ccc4ccc(O)cc4c3)cc2)[C@H]2CN(Cc3cc(O)c4ccsc4c3)CC(=O)N21	176635
Nc1cc(-c2ccc([C@@H]3[C@H]4CN(Cc5cc(O)c6ccsc6c5)CC(=O)N4[C@H]3COC(=O)NC[3H])cc2)ccc1Cl	176636
O=C(NC[3H])OC[C@H]1[C@H](c2ccc(-c3cnc4ccnn4c3)cc2)[C@H]2CN(Cc3cc(O)c4ccsc4c3)CC(=O)N21	176637
COc1ncc(-c2ccc([C@@H]3[C@H]4CN(Cc5cc(O)c6ccsc6c5)CC(=O)N4[C@H]3COC(=O)NC[3H])cc2)cn1	176638
COc1cc(C(=O)O)cc(-c2ccc([C@@H]3[C@H]4CN(Cc5cc(O)c6ccsc6c5)CC(=O)N4[C@H]3COC(=O)NC[3H])cc2)c1	176639
O=C(NC[3H])OC[C@H]1[C@H](c2ccc(-c3ccc(C(=O)O)cc3F)cc2)[C@H]2CN(Cc3cc(O)c4ccsc4c3)CC(=O)N21	176640
COc1ccc(-c2ccc([C@@H]3[C@H]4CN(Cc5cc(O)c6ccsc6c5)CC(=O)N4[C@H]3COC(=O)NC[3H])cc2)cc1OC(C)C	176641
Cc1cc(-c2ccc([C@@H]3[C@H]4CN(Cc5cc(O)c6ccsc6c5)CC(=O)N4[C@H]3COC(=O)NC[3H])cc2)ccc1Cl	176642
O=C(NC[3H])OC[C@H]1[C@H](c2ccc(-c3cccc4c3OCCCO4)cc2)[C@H]2CN(Cc3cc(O)c4ccsc4c3)CC(=O)N21	176643
O=C(NC[3H])OC[C@H]1[C@H](c2ccc(-c3cc4ccccc4o3)cc2)[C@H]2CN(Cc3cc(O)c4ccsc4c3)CC(=O)N21	176644
CC(C)(C)c1ccc(-c2ccc([C@@H]3[C@H]4CN(Cc5cc(O)c6ccsc6c5)CC(=O)N4[C@H]3COC(=O)NC[3H])cc2)cc1	176645
O=C(NC[3H])OC[C@H]1[C@H](c2ccc(-c3ccc4c(c3)CCCNC4=O)cc2)[C@H]2CN(Cc3cc(O)c4ccsc4c3)CC(=O)N21	176646
O=C(NC[3H])OC[C@H]1[C@H](c2ccc(C=CC3CCCCC3)cc2)[C@H]2CN(Cc3cc(O)c4ccsc4c3)CC(=O)N21	176647
COC(=O)Cc1ccc(-c2ccc([C@@H]3[C@H]4CN(C(=O)c5ccc6oc(=O)[nH]c6n5)CC(=O)N4[C@H]3COC(=O)NC[3H])cc2)cc1	176648
CC(C)(C)c1cccc(-c2ccc([C@@H]3[C@H]4CN(C(=O)c5ccc6oc(=O)[nH]c6n5)CC(=O)N4[C@H]3COC(=O)NC[3H])cc2)c1	176649
O=C(NC[3H])OC[C@H]1[C@H](c2ccc(-c3cccc(F)c3)cc2)[C@H]2CN(C(=O)c3ccc4oc(=O)[nH]c4n3)CC(=O)N21	176650
O=C(NC[3H])OC[C@H]1[C@H](c2ccc(-c3ccc4c(c3)OCO4)cc2)[C@H]2CN(C(=O)c3ccc4oc(=O)[nH]c4n3)CC(=O)N21	176651
Cc1cccc(-c2ccc([C@@H]3[C@H]4CN(C(=O)c5ccc6oc(=O)[nH]c6n5)CC(=O)N4[C@H]3COC(=O)NC[3H])cc2)c1	176652
Cc1cc(Cl)ccc1-c1ccc([C@@H]2[C@H]3CN(C(=O)c4ccc5oc(=O)[nH]c5n4)CC(=O)N3[C@H]2COC(=O)NC[3H])cc1	176653
O=C(NC[3H])OC[C@H]1[C@H](c2ccc(-c3ccc(Cl)cc3)cc2)[C@H]2CN(C(=O)c3ccc4oc(=O)[nH]c4n3)CC(=O)N21	176654
O=C(NC[3H])OC[C@H]1[C@H](c2ccc(-c3ccc(-c4ccccc4)cc3)cc2)[C@H]2CN(C(=O)c3ccc4oc(=O)[nH]c4n3)CC(=O)N21	176655
O=C(NC[3H])OC[C@H]1[C@H](c2ccc(-c3cccc(-c4ccccc4)c3)cc2)[C@H]2CN(C(=O)c3ccc4oc(=O)[nH]c4n3)CC(=O)N21	176656
O=C1CCc2cc(-c3ccc([C@@H]4[C@H]5CN(C(=O)c6ccc7oc(=O)[nH]c7n6)CC(=O)N5[C@H]4COC(=O)NC[3H])cc3)ccc2N1	176657
Cc1ccc(C(=O)O)cc1-c1ccc([C@@H]2[C@H]3CN(C(=O)c4ccc5oc(=O)[nH]c5n4)CC(=O)N3[C@H]2COC(=O)NC[3H])cc1	176658
CC(C)(C)n1cc(-c2ccc([C@@H]3[C@H]4CN(C(=O)c5ccc6oc(=O)[nH]c6n5)CC(=O)N4[C@H]3COC(=O)NC[3H])cc2)cn1	176659
O=C(NC[3H])OC[C@H]1[C@H](c2ccc(-c3ccc(F)c(C(F)(F)F)c3)cc2)[C@H]2CN(C(=O)c3ccc4oc(=O)[nH]c4n3)CC(=O)N21	176660
O=C(NC[3H])OC[C@H]1[C@H](c2ccc(-c3ccc(C(=O)O)c(Cl)c3)cc2)[C@H]2CN(C(=O)c3ccc4oc(=O)[nH]c4n3)CC(=O)N21	176661
CONC(=O)c1ccc(-c2ccc([C@@H]3[C@H]4CN(C(=O)c5ccc6oc(=O)[nH]c6n5)CC(=O)N4[C@H]3COC(=O)NC[3H])cc2)cc1	176662
NS(=O)(=O)c1cccc(-c2ccc([C@@H]3[C@H]4CN(C(=O)c5ccc6oc(=O)[nH]c6n5)CC(=O)N4[C@H]3COC(=O)NC[3H])cc2)c1	176663
Nc1ncc(-c2ccc([C@@H]3[C@H]4CN(C(=O)c5ccc6oc(=O)[nH]c6n5)CC(=O)N4[C@H]3COC(=O)NC[3H])cc2)cn1	176664
CCOc1cccc(-c2ccc([C@@H]3[C@H]4CN(C(=O)c5ccc6oc(=O)[nH]c6n5)CC(=O)N4[C@H]3COC(=O)NC[3H])cc2)c1	176665
COc1cccc2cc(-c3ccc([C@@H]4[C@H]5CN(C(=O)c6ccc7oc(=O)[nH]c7n6)CC(=O)N5[C@H]4COC(=O)NC[3H])cc3)oc12	176666
O=C(NC[3H])OC[C@H]1[C@H](c2ccc(-c3cccc4c3OCCO4)cc2)[C@H]2CN(C(=O)c3ccc4oc(=O)[nH]c4n3)CC(=O)N21	176667
O=C(O)Cc1cccc(-c2ccc([C@@H]3[C@H]4CN(C(=O)c5ccc6oc(=O)[nH]c6n5)CC(=O)N4[C@H]3COC(=O)NC[3H])cc2)c1	176668
CC(C)Oc1ccc(-c2ccc([C@@H]3[C@H]4CN(C(=O)c5ccc6oc(=O)[nH]c6n5)CC(=O)N4[C@H]3COC(=O)NC[3H])cc2)cc1F	176669
COc1ccc(-c2ccc([C@@H]3[C@H]4CN(C(=O)c5ccc6oc(=O)[nH]c6n5)CC(=O)N4[C@H]3COC(=O)NC[3H])cc2)cn1	176670
CCOC(=O)c1ccc(-c2ccc([C@@H]3[C@H]4CN(C(=O)c5ccc6oc(=O)[nH]c6n5)CC(=O)N4[C@H]3COC(=O)NC[3H])cc2)cc1F	176671
O=C(NC[3H])OC[C@H]1[C@H](c2ccc(-c3cccc4c3CCO4)cc2)[C@H]2CN(C(=O)c3ccc4oc(=O)[nH]c4n3)CC(=O)N21	176672
COC(=O)CCc1cccc(-c2ccc([C@@H]3[C@H]4CN(C(=O)c5ccc6oc(=O)[nH]c6n5)CC(=O)N4[C@H]3COC(=O)NC[3H])cc2)c1	176673
O=C(NC[3H])OC[C@H]1[C@H](c2ccc(-c3ccc4ccc(O)cc4c3)cc2)[C@H]2CN(C(=O)c3ccc4oc(=O)[nH]c4n3)CC(=O)N21	176674
COC(=O)c1cccc(-c2ccc([C@@H]3[C@H]4CN(C(=O)c5ccc6oc(=O)[nH]c6n5)CC(=O)N4[C@H]3COC(=O)NC[3H])cc2)c1	176675
Nc1cc(-c2ccc([C@@H]3[C@H]4CN(C(=O)c5ccc6oc(=O)[nH]c6n5)CC(=O)N4[C@H]3COC(=O)NC[3H])cc2)ccc1Cl	176676
COC(=O)c1ccc(-c2ccc([C@@H]3[C@H]4CN(C(=O)[C@@H]5CCn6cc(C)nc6C5)CC(=O)N4[C@H]3COC(=O)NC[3H])cc2)o1	176677
CCCc1ccc(-c2ccc([C@@H]3[C@H]4CN(Cc5cnn(C)c5)CC(=O)N4[C@H]3COC(=O)NC[3H])cc2)cc1	176678
COC(=O)c1ccc(-c2ccc([C@@H]3[C@H]4CN(C(=O)[C@@H]5CCn6cc(C)nc6C5)CC(=O)N4[C@H]3COC(=O)NC[3H])cc2)cc1F	176679
COC(=O)Nc1ccc(-c2ccc([C@@H]3[C@H]4CN(Cc5cnn(C)c5)CC(=O)N4[C@H]3COC(=O)NC[3H])cc2)cc1	176680
Cc1cn2c(n1)C[C@H](C(=O)N1CC(=O)N3[C@H](C1)[C@@H](c1ccc(-c4cnc5occc5c4)cc1)[C@@H]3COC(=O)NC[3H])CC2	176681
Cn1cc(CN2CC(=O)N3[C@H](C2)[C@@H](c2ccc(-c4ccc(C#N)c(F)c4)cc2)[C@@H]3COC(=O)NC[3H])cn1	176682
Cc1cn2c(n1)C[C@H](C(=O)N1CC(=O)N3[C@H](C1)[C@@H](c1ccc(-c4ccc(F)c(Cl)c4)cc1)[C@@H]3COC(=O)NC[3H])CC2	176683
COc1cc(-c2ccc([C@@H]3[C@H]4CN(C(=O)[C@@H]5CCn6cc(C)nc6C5)CC(=O)N4[C@H]3COC(=O)NC[3H])cc2)ccc1Cl	176684
Cc1cn2c(n1)C[C@H](C(=O)N1CC(=O)N3[C@H](C1)[C@@H](c1ccc(-c4ccc5c(c4)CCOC5)cc1)[C@@H]3COC(=O)NC[3H])CC2	176685
COc1ccc(C(C)C)cc1-c1ccc([C@@H]2[C@H]3CN(Cc4cnn(C)c4)CC(=O)N3[C@H]2COC(=O)NC[3H])cc1	176686
COC(=O)Cc1ccc(-c2ccc([C@@H]3[C@H]4CN(C(=O)[C@@H]5CCn6cc(C)nc6C5)CC(=O)N4[C@H]3COC(=O)NC[3H])cc2)cc1	176687
Cn1cc(CN2CC(=O)N3[C@H](C2)[C@@H](c2ccc(-c4cccc(OC(F)(F)F)c4)cc2)[C@@H]3COC(=O)NC[3H])cn1	176688
Cc1cn2c(n1)C[C@H](C(=O)N1CC(=O)N3[C@H](C1)[C@@H](c1ccc(-c4cccc(C(C)(C)C)c4)cc1)[C@@H]3COC(=O)NC[3H])CC2	176689
Cc1cn2c(n1)C[C@H](C(=O)N1CC(=O)N3[C@H](C1)[C@@H](c1ccc(-c4cccc(F)c4)cc1)[C@@H]3COC(=O)NC[3H])CC2	176690
Cc1cn2c(n1)C[C@H](C(=O)N1CC(=O)N3[C@H](C1)[C@@H](c1ccc(-c4ccc5c(c4)OCO5)cc1)[C@@H]3COC(=O)NC[3H])CC2	176691
COc1ccc(Cl)cc1-c1ccc([C@@H]2[C@H]3CN(Cc4cnn(C)c4)CC(=O)N3[C@H]2COC(=O)NC[3H])cc1	176692
Cn1cc(CN2CC(=O)N3[C@H](C2)[C@@H](c2ccc(-c4cc(CO)ccc4Cl)cc2)[C@@H]3COC(=O)NC[3H])cn1	176693
CC(C)Oc1ccc(F)cc1-c1ccc([C@@H]2[C@H]3CN(Cc4cnn(C)c4)CC(=O)N3[C@H]2COC(=O)NC[3H])cc1	176694
Cc1cccc(-c2ccc([C@@H]3[C@H]4CN(C(=O)[C@@H]5CCn6cc(C)nc6C5)CC(=O)N4[C@H]3COC(=O)NC[3H])cc2)c1	176695
Cn1cc(CN2CC(=O)N3[C@H](C2)[C@@H](c2ccc(-c4ccc(OC(F)(F)F)cc4)cc2)[C@@H]3COC(=O)NC[3H])cn1	176696
COc1ncc(-c2ccc([C@@H]3[C@H]4CN(Cc5cnn(C)c5)CC(=O)N4[C@H]3COC(=O)NC[3H])cc2)cc1Cl	176697
Cc1cn2c(n1)C[C@H](C(=O)N1CC(=O)N3[C@H](C1)[C@@H](c1ccc(-c4ccc(Cl)cc4C)cc1)[C@@H]3COC(=O)NC[3H])CC2	176698
COc1cc(C(=O)O)ccc1-c1ccc([C@@H]2[C@H]3CN(Cc4cnn(C)c4)CC(=O)N3[C@H]2COC(=O)NC[3H])cc1	176699
Cc1cn2c(n1)C[C@H](C(=O)N1CC(=O)N3[C@H](C1)[C@@H](c1ccc(-c4ccc(Cl)cc4)cc1)[C@@H]3COC(=O)NC[3H])CC2	176700
Cc1cn2c(n1)C[C@H](C(=O)N1CC(=O)N3[C@H](C1)[C@@H](c1ccc(-c4ccc(-c5ccccc5)cc4)cc1)[C@@H]3COC(=O)NC[3H])CC2	176701
CN(C)Cc1cc(-c2ccc([C@@H]3[C@H]4CN(Cc5cnn(C)c5)CC(=O)N4[C@H]3COC(=O)NC[3H])cc2)ccc1F	176702
Cc1cn2c(n1)C[C@H](C(=O)N1CC(=O)N3[C@H](C1)[C@@H](c1ccc(-c4cccc(-c5ccccc5)c4)cc1)[C@@H]3COC(=O)NC[3H])CC2	176703
Cc1ccc(-c2ccc([C@@H]3[C@H]4CN(Cc5cnn(C)c5)CC(=O)N4[C@H]3COC(=O)NC[3H])cc2)c(Cl)c1	176704
Cc1cn2c(n1)C[C@H](C(=O)N1CC(=O)N3[C@H](C1)[C@@H](c1ccc(-c4cc(C(=O)O)ccc4C)cc1)[C@@H]3COC(=O)NC[3H])CC2	176705
Cc1cn2c(n1)C[C@H](C(=O)N1CC(=O)N3[C@H](C1)[C@@H](c1ccc(-c4cnn(C(C)(C)C)c4)cc1)[C@@H]3COC(=O)NC[3H])CC2	176706
CC1=C(C(=O)N2CC(=O)N3[C@H](C2)[C@@H](c2ccc(-c4ccc5c(c4)CC(C)(C)O5)cc2)[C@@H]3COC(=O)NC[3H])Cc2ccccc2O1	176707
CC1=C(C(=O)N2CC(=O)N3[C@H](C2)[C@@H](c2ccc(-c4cc(C)ccc4OC(C)C)cc2)[C@@H]3COC(=O)NC[3H])Cc2ccccc2O1	176708
CC1=C(C(=O)N2CC(=O)N3[C@H](C2)[C@@H](c2ccc(-c4cc(F)cc(F)c4)cc2)[C@@H]3COC(=O)NC[3H])Cc2ccccc2O1	176709
COC(=O)c1cc(O)cc(-c2ccc([C@@H]3[C@H]4CN(C(=O)C5=C(C)Oc6ccccc6C5)CC(=O)N4[C@H]3COC(=O)NC[3H])cc2)c1	176710
COc1ncccc1-c1ccc([C@@H]2[C@H]3CN(C(=O)C4=C(C)Oc5ccccc5C4)CC(=O)N3[C@H]2COC(=O)NC[3H])cc1	176711
CC1=C(C(=O)N2CC(=O)N3[C@H](C2)[C@@H](c2ccc(-c4ccc(CO)c(Cl)c4)cc2)[C@@H]3COC(=O)NC[3H])Cc2ccccc2O1	176712
CC1=C(C(=O)N2CC(=O)N3[C@H](C2)[C@@H](c2ccc(-c4cccc(Cn5cccn5)c4)cc2)[C@@H]3COC(=O)NC[3H])Cc2ccccc2O1	176713
CC1=C(C(=O)N2CC(=O)N3[C@H](C2)[C@@H](c2ccc(-c4ccc5nnn(C)c5c4)cc2)[C@@H]3COC(=O)NC[3H])Cc2ccccc2O1	176714
COc1ccc(F)c(-c2ccc([C@@H]3[C@H]4CN(C(=O)C5=C(C)Oc6ccccc6C5)CC(=O)N4[C@H]3COC(=O)NC[3H])cc2)c1	176715
CCOc1ncccc1-c1ccc([C@@H]2[C@H]3CN(C(=O)C4=C(C)Oc5ccccc5C4)CC(=O)N3[C@H]2COC(=O)NC[3H])cc1	176716
CC(=O)c1cccc(-c2ccc([C@@H]3[C@H]4CN(C(=O)C5=C(C)Oc6ccccc6C5)CC(=O)N4[C@H]3COC(=O)NC[3H])cc2)c1	176717
CC1=C(C(=O)N2CC(=O)N3[C@H](C2)[C@@H](c2ccc(-c4ccc(CCC(=O)O)cc4)cc2)[C@@H]3COC(=O)NC[3H])Cc2ccccc2O1	176718
CC1=C(C(=O)N2CC(=O)N3[C@H](C2)[C@@H](c2ccc(-c4ccc(S(C)(=O)=O)cc4)cc2)[C@@H]3COC(=O)NC[3H])Cc2ccccc2O1	176719
CCc1ccccc1-c1ccc([C@@H]2[C@H]3CN(C(=O)C4=C(C)Oc5ccccc5C4)CC(=O)N3[C@H]2COC(=O)NC[3H])cc1	176720
CC1=C(C(=O)N2CC(=O)N3[C@H](C2)[C@@H](c2ccc(-c4cccc(N)c4)cc2)[C@@H]3COC(=O)NC[3H])Cc2ccccc2O1	176721
CCOc1ccc(-c2ccc([C@@H]3[C@H]4CN(C(=O)C5=C(C)Oc6ccccc6C5)CC(=O)N4[C@H]3COC(=O)NC[3H])cc2)cc1	176722
CC1=C(C(=O)N2CC(=O)N3[C@H](C2)[C@@H](c2ccc(-c4cncnc4)cc2)[C@@H]3COC(=O)NC[3H])Cc2ccccc2O1	176723
CC1=C(C(=O)N2CC(=O)N3[C@H](C2)[C@@H](c2ccc(-c4ccc(Cl)c(Cl)c4)cc2)[C@@H]3COC(=O)NC[3H])Cc2ccccc2O1	176724
CCCCc1ccc(-c2ccc([C@@H]3[C@H]4CN(C(=O)C5=C(C)Oc6ccccc6C5)CC(=O)N4[C@H]3COC(=O)NC[3H])cc2)cc1	176725
O=C(NC[3H])OC[C@H]1[C@H](c2ccc(Br)cc2)[C@H]2CN(C(=O)[C@@H]3CN4CCC[C@@H]4CO3)CC(=O)N21	176726
COc1cc(OC)cc(-c2ccc([C@@H]3[C@H]4CN(C(=O)[C@@H]5CN6CCC[C@@H]6CO5)CC(=O)N4[C@H]3COC(=O)NC[3H])cc2)c1	176727
Cc1cccc(-c2ccc([C@@H]3[C@H]4CN(C(=O)[C@@H]5CN6CCC[C@@H]6CO5)CC(=O)N4[C@H]3COC(=O)NC[3H])cc2)c1C	176728
O=C(NC[3H])OC[C@H]1[C@H](c2ccc(-c3ccc4ccccc4c3)cc2)[C@H]2CN(C(=O)[C@@H]3CN4CCC[C@@H]4CO3)CC(=O)N21	176729
O=C(NC[3H])OC[C@H]1[C@H](c2ccc(-c3cc(F)c(F)c(F)c3)cc2)[C@H]2CN(C(=O)[C@@H]3CN4CCC[C@@H]4CO3)CC(=O)N21	176730
Cc1ccc(-c2ccc([C@@H]3[C@H]4CN(C(=O)[C@@H]5CN6CCC[C@@H]6CO5)CC(=O)N4[C@H]3COC(=O)NC[3H])cc2)c(F)c1	176731
O=C(NC[3H])OC[C@H]1[C@H](c2ccc(-c3ccc4cc[nH]c4c3)cc2)[C@H]2CN(C(=O)[C@@H]3CN4CCC[C@@H]4CO3)CC(=O)N21	176732
COc1ccc(-c2ccc([C@@H]3[C@H]4CN(C(=O)[C@@H]5CN6CCC[C@@H]6CO5)CC(=O)N4[C@H]3COC(=O)NC[3H])cc2)cc1C#N	176733
O=C(NC[3H])OC[C@H]1[C@H](c2ccc(-c3ccc(C(=O)O)cc3Cl)cc2)[C@H]2CN(C(=O)[C@@H]3CN4CCC[C@@H]4CO3)CC(=O)N21	176734
O=C(NC[3H])OC[C@H]1[C@H](c2ccc(-c3cc(F)cc(Cl)c3)cc2)[C@H]2CN(C(=O)[C@@H]3CN4CCC[C@@H]4CO3)CC(=O)N21	176735
N#Cc1cc(-c2ccc([C@@H]3[C@H]4CN(Cc5cc(O)c6ccsc6c5)CC(=O)N4[C@H]3COC(=O)NC[3H])cc2)ccc1Cl	176736
CC(C)c1nn(C)cc1-c1ccc([C@@H]2[C@H]3CN(Cc4cc(O)c5ccsc5c4)CC(=O)N3[C@H]2COC(=O)NC[3H])cc1	176737
O=C1CC[C@@H](c2ccc(-c3ccc([C@@H]4[C@H]5CN(Cc6cc(O)c7ccsc7c6)CC(=O)N5[C@H]4COC(=O)NC[3H])cc3)cc2)N1	176738
CC(C)(O)c1ccc(-c2ccc([C@@H]3[C@H]4CN(Cc5cc(O)c6ccsc6c5)CC(=O)N4[C@H]3COC(=O)NC[3H])cc2)c(F)c1	176739
O=C(NC[3H])OC[C@H]1[C@H](c2ccc(C3=CCNCC3)cc2)[C@H]2CN(Cc3cc(O)c4ccsc4c3)CC(=O)N21	176740
COCCc1cccc(-c2ccc([C@@H]3[C@H]4CN(Cc5cc(O)c6ccsc6c5)CC(=O)N4[C@H]3COC(=O)NC[3H])cc2)c1	176741
CCc1ccc(-c2ccc([C@@H]3[C@H]4CN(Cc5cc(O)c6ccsc6c5)CC(=O)N4[C@H]3COC(=O)NC[3H])cc2)cc1	176742
CC1(C)Cc2cc(-c3ccc([C@@H]4[C@H]5CN(Cc6cc(O)c7ccsc7c6)CC(=O)N5[C@H]4COC(=O)NC[3H])cc3)ccc2O1	176743
Cc1ccc(OC(C)C)c(-c2ccc([C@@H]3[C@H]4CN(Cc5cc(O)c6ccsc6c5)CC(=O)N4[C@H]3COC(=O)NC[3H])cc2)c1	176744
O=C(NC[3H])OC[C@H]1[C@H](c2ccc(-c3cc(F)cc(F)c3)cc2)[C@H]2CN(Cc3cc(O)c4ccsc4c3)CC(=O)N21	176745
COC(=O)c1cc(O)cc(-c2ccc([C@@H]3[C@H]4CN(Cc5cc(O)c6ccsc6c5)CC(=O)N4[C@H]3COC(=O)NC[3H])cc2)c1	176746
COc1ncccc1-c1ccc([C@@H]2[C@H]3CN(Cc4cc(O)c5ccsc5c4)CC(=O)N3[C@H]2COC(=O)NC[3H])cc1	176747
O=C(NC[3H])OC[C@H]1[C@H](c2ccc(-c3ccc(CO)c(Cl)c3)cc2)[C@H]2CN(Cc3cc(O)c4ccsc4c3)CC(=O)N21	176748
O=C(NC[3H])OC[C@H]1[C@H](c2ccc(-c3cccc(Cn4cccn4)c3)cc2)[C@H]2CN(Cc3cc(O)c4ccsc4c3)CC(=O)N21	176749
Cn1nnc2ccc(-c3ccc([C@@H]4[C@H]5CN(Cc6cc(O)c7ccsc7c6)CC(=O)N5[C@H]4COC(=O)NC[3H])cc3)cc21	176750
COc1ccc(F)c(-c2ccc([C@@H]3[C@H]4CN(Cc5cc(O)c6ccsc6c5)CC(=O)N4[C@H]3COC(=O)NC[3H])cc2)c1	176751
CCOc1ncccc1-c1ccc([C@@H]2[C@H]3CN(Cc4cc(O)c5ccsc5c4)CC(=O)N3[C@H]2COC(=O)NC[3H])cc1	176752
CC(=O)c1cccc(-c2ccc([C@@H]3[C@H]4CN(Cc5cc(O)c6ccsc6c5)CC(=O)N4[C@H]3COC(=O)NC[3H])cc2)c1	176753
O=C(O)CCc1ccc(-c2ccc([C@@H]3[C@H]4CN(Cc5cc(O)c6ccsc6c5)CC(=O)N4[C@H]3COC(=O)NC[3H])cc2)cc1	176754
CCc1ccccc1-c1ccc([C@@H]2[C@H]3CN(Cc4cc(O)c5ccsc5c4)CC(=O)N3[C@H]2COC(=O)NC[3H])cc1	176755
Nc1cccc(-c2ccc([C@@H]3[C@H]4CN(Cc5cc(O)c6ccsc6c5)CC(=O)N4[C@H]3COC(=O)NC[3H])cc2)c1	176756
CCOc1ccc(-c2ccc([C@@H]3[C@H]4CN(Cc5cc(O)c6ccsc6c5)CC(=O)N4[C@H]3COC(=O)NC[3H])cc2)cc1	176757
O=C(NC[3H])OC[C@H]1[C@H](c2ccc(-c3cncnc3)cc2)[C@H]2CN(Cc3cc(O)c4ccsc4c3)CC(=O)N21	176758
O=C(NC[3H])OC[C@H]1[C@H](c2ccc(-c3ccc(Cl)c(Cl)c3)cc2)[C@H]2CN(Cc3cc(O)c4ccsc4c3)CC(=O)N21	176759
CCCCc1ccc(-c2ccc([C@@H]3[C@H]4CN(Cc5cc(O)c6ccsc6c5)CC(=O)N4[C@H]3COC(=O)NC[3H])cc2)cc1	176760
O=C(NC[3H])OC[C@H]1[C@H](c2ccc(Br)cc2)[C@H]2CN(Cc3cnn(Cc4ccccc4)c3)CC(=O)N21	176761
COc1cc(OC)cc(-c2ccc([C@@H]3[C@H]4CN(Cc5cnn(Cc6ccccc6)c5)CC(=O)N4[C@H]3COC(=O)NC[3H])cc2)c1	176762
Cc1cccc(-c2ccc([C@@H]3[C@H]4CN(Cc5cnn(Cc6ccccc6)c5)CC(=O)N4[C@H]3COC(=O)NC[3H])cc2)c1C	176763
O=C(NC[3H])OC[C@H]1[C@H](c2ccc(-c3ccc4ccccc4c3)cc2)[C@H]2CN(Cc3cnn(Cc4ccccc4)c3)CC(=O)N21	176764
O=C(NC[3H])OC[C@H]1[C@H](c2ccc(-c3cc(F)c(F)c(F)c3)cc2)[C@H]2CN(Cc3cnn(Cc4ccccc4)c3)CC(=O)N21	176765
COc1ncc(-c2ccc([C@@H]3[C@H]4CN(C(=O)c5ccc6oc(=O)[nH]c6n5)CC(=O)N4[C@H]3COC(=O)NC[3H])cc2)cn1	176766
COc1cc(C(=O)O)cc(-c2ccc([C@@H]3[C@H]4CN(C(=O)c5ccc6oc(=O)[nH]c6n5)CC(=O)N4[C@H]3COC(=O)NC[3H])cc2)c1	176767
O=C(NC[3H])OC[C@H]1[C@H](c2ccc(-c3ccc(C(=O)O)cc3F)cc2)[C@H]2CN(C(=O)c3ccc4oc(=O)[nH]c4n3)CC(=O)N21	176768
O=C(O)COc1cc(F)cc(-c2ccc([C@@H]3[C@H]4CN(C(=O)c5ccc6oc(=O)[nH]c6n5)CC(=O)N4[C@H]3COC(=O)NC[3H])cc2)c1	176769
COc1ccc(-c2ccc([C@@H]3[C@H]4CN(C(=O)c5ccc6oc(=O)[nH]c6n5)CC(=O)N4[C@H]3COC(=O)NC[3H])cc2)cc1OC(C)C	176770
Cc1cc(-c2ccc([C@@H]3[C@H]4CN(C(=O)c5ccc6oc(=O)[nH]c6n5)CC(=O)N4[C@H]3COC(=O)NC[3H])cc2)ccc1Cl	176771
O=C(NC[3H])OC[C@H]1[C@H](c2ccc(-c3cccc4c3OCCCO4)cc2)[C@H]2CN(C(=O)c3ccc4oc(=O)[nH]c4n3)CC(=O)N21	176772
O=C(NC[3H])OC[C@H]1[C@H](c2ccc(-c3cc4ccccc4o3)cc2)[C@H]2CN(C(=O)c3ccc4oc(=O)[nH]c4n3)CC(=O)N21	176773
Cn1nccc1-c1ccc([C@@H]2[C@H]3CN(C(=O)c4ccc5oc(=O)[nH]c5n4)CC(=O)N3[C@H]2COC(=O)NC[3H])cc1	176774
CC(C)(C)c1ccc(-c2ccc([C@@H]3[C@H]4CN(C(=O)c5ccc6oc(=O)[nH]c6n5)CC(=O)N4[C@H]3COC(=O)NC[3H])cc2)cc1	176775
O=C(NC[3H])OC[C@H]1[C@H](c2ccc(-c3ccc4c(c3)CCCNC4=O)cc2)[C@H]2CN(C(=O)c3ccc4oc(=O)[nH]c4n3)CC(=O)N21	176776
O=C(NC[3H])OC[C@H]1[C@H](c2ccc(C=CC3CCCCC3)cc2)[C@H]2CN(C(=O)c3ccc4oc(=O)[nH]c4n3)CC(=O)N21	176777
N#Cc1cc(-c2ccc([C@@H]3[C@H]4CN(C(=O)c5ccc6oc(=O)[nH]c6n5)CC(=O)N4[C@H]3COC(=O)NC[3H])cc2)ccc1Cl	176778
CC(C)c1nn(C)cc1-c1ccc([C@@H]2[C@H]3CN(C(=O)c4ccc5oc(=O)[nH]c5n4)CC(=O)N3[C@H]2COC(=O)NC[3H])cc1	176779
O=C1CC[C@@H](c2ccc(-c3ccc([C@@H]4[C@H]5CN(C(=O)c6ccc7oc(=O)[nH]c7n6)CC(=O)N5[C@H]4COC(=O)NC[3H])cc3)cc2)N1	176780
CC(C)(O)c1ccc(-c2ccc([C@@H]3[C@H]4CN(C(=O)c5ccc6oc(=O)[nH]c6n5)CC(=O)N4[C@H]3COC(=O)NC[3H])cc2)c(F)c1	176781
O=C(NC[3H])OC[C@H]1[C@H](c2ccc(C3=CCNCC3)cc2)[C@H]2CN(C(=O)c3ccc4oc(=O)[nH]c4n3)CC(=O)N21	176782
COCCc1cccc(-c2ccc([C@@H]3[C@H]4CN(C(=O)c5ccc6oc(=O)[nH]c6n5)CC(=O)N4[C@H]3COC(=O)NC[3H])cc2)c1	176783
CC1(C)Cc2cc(-c3ccc([C@@H]4[C@H]5CN(C(=O)c6ccc7oc(=O)[nH]c7n6)CC(=O)N5[C@H]4COC(=O)NC[3H])cc3)ccc2O1	176784
Cc1ccc(OC(C)C)c(-c2ccc([C@@H]3[C@H]4CN(C(=O)c5ccc6oc(=O)[nH]c6n5)CC(=O)N4[C@H]3COC(=O)NC[3H])cc2)c1	176785
O=C(NC[3H])OC[C@H]1[C@H](c2ccc(-c3cc(F)cc(F)c3)cc2)[C@H]2CN(C(=O)c3ccc4oc(=O)[nH]c4n3)CC(=O)N21	176786
COC(=O)c1cc(O)cc(-c2ccc([C@@H]3[C@H]4CN(C(=O)c5ccc6oc(=O)[nH]c6n5)CC(=O)N4[C@H]3COC(=O)NC[3H])cc2)c1	176787
O=C(NC[3H])OC[C@H]1[C@H](c2ccc(-c3ccc(CO)c(Cl)c3)cc2)[C@H]2CN(C(=O)c3ccc4oc(=O)[nH]c4n3)CC(=O)N21	176788
O=C(NC[3H])OC[C@H]1[C@H](c2ccc(-c3cccc(Cn4cccn4)c3)cc2)[C@H]2CN(C(=O)c3ccc4oc(=O)[nH]c4n3)CC(=O)N21	176789
Cn1nnc2ccc(-c3ccc([C@@H]4[C@H]5CN(C(=O)c6ccc7oc(=O)[nH]c7n6)CC(=O)N5[C@H]4COC(=O)NC[3H])cc3)cc21	176790
COc1ccc(F)c(-c2ccc([C@@H]3[C@H]4CN(C(=O)c5ccc6oc(=O)[nH]c6n5)CC(=O)N4[C@H]3COC(=O)NC[3H])cc2)c1	176791
CC(=O)c1cccc(-c2ccc([C@@H]3[C@H]4CN(C(=O)c5ccc6oc(=O)[nH]c6n5)CC(=O)N4[C@H]3COC(=O)NC[3H])cc2)c1	176792
O=C(NC[3H])OC[C@H]1[C@H](c2ccc(-c3cccc(C(=O)O)c3)cc2)[C@H]2CN(Cc3cc(C(F)(F)F)[nH]n3)CC(=O)N21	176793
O=C(O)CCc1ccc(-c2ccc([C@@H]3[C@H]4CN(C(=O)c5ccc6oc(=O)[nH]c6n5)CC(=O)N4[C@H]3COC(=O)NC[3H])cc2)cc1	176794
O=C(NC[3H])OC[C@H]1[C@H](c2ccc(-c3ccc(C(=O)O)cc3Cl)cc2)[C@H]2CN(C(=O)/C=C/c3ccc4c(c3)CCO4)CC(=O)N21	176795
CN(C)c1cc(-c2ccc([C@@H]3[C@H]4CN(Cc5cnn(C)c5)CC(=O)N4[C@H]3COC(=O)NC[3H])cc2)ccn1	176796
O=C(NC[3H])OC[C@H]1[C@H](c2ccc(-c3cc(F)cc(Cl)c3)cc2)[C@H]2CN(C(=O)/C=C/c3ccc4c(c3)CCO4)CC(=O)N21	176797
Cn1cc(CN2CC(=O)N3[C@H](C2)[C@@H](c2ccc(-c4ccc(COC(C)(C)C)cc4)cc2)[C@@H]3COC(=O)NC[3H])cn1	176798
O=C(NC[3H])OC[C@H]1[C@H](c2ccc(-c3ccc(C(F)(F)F)c(F)c3)cc2)[C@H]2CN(C(=O)/C=C/c3ccc4c(c3)CCO4)CC(=O)N21	176799
Cc1ccc(-c2ccc([C@@H]3[C@H]4CN(Cc5cnn(C)c5)CC(=O)N4[C@H]3COC(=O)NC[3H])cc2)cc1Cl	176800
Cc1cc(F)ccc1-c1ccc([C@@H]2[C@H]3CN(C(=O)/C=C/c4ccc5c(c4)CCO5)CC(=O)N3[C@H]2COC(=O)NC[3H])cc1	176801
CC(C)c1cccc(-c2ccc([C@@H]3[C@H]4CN(C(=O)/C=C/c5ccc6c(c5)CCO6)CC(=O)N4[C@H]3COC(=O)NC[3H])cc2)c1	176802
O=C(NC[3H])OC[C@H]1[C@H](c2ccc(-c3cccc(CCO)c3)cc2)[C@H]2CN(C(=O)/C=C/c3ccc4c(c3)CCO4)CC(=O)N21	176803
Cn1cc(CN2CC(=O)N3[C@H](C2)[C@@H](c2ccc(-c4ccc(F)nc4)cc2)[C@@H]3COC(=O)NC[3H])cn1	176804
Cc1cc(-c2ccc([C@@H]3[C@H]4CN(C(=O)/C=C/c5ccc6c(c5)CCO6)CC(=O)N4[C@H]3COC(=O)NC[3H])cc2)c(C)cc1F	176805
CCCc1ccc(-c2ccc([C@@H]3[C@H]4CN(C(=O)/C=C/c5ccc6c(c5)CCO6)CC(=O)N4[C@H]3COC(=O)NC[3H])cc2)cc1	176806
COC(=O)Nc1ccc(-c2ccc([C@@H]3[C@H]4CN(C(=O)/C=C/c5ccc6c(c5)CCO6)CC(=O)N4[C@H]3COC(=O)NC[3H])cc2)cc1	176807
Cn1cc(CN2CC(=O)N3[C@H](C2)[C@@H](c2ccc(-c4ccccc4)cc2)[C@@H]3COC(=O)NC[3H])cn1	176808
COc1ccc(C(C)C)cc1-c1ccc([C@@H]2[C@H]3CN(C(=O)/C=C/c4ccc5c(c4)CCO5)CC(=O)N3[C@H]2COC(=O)NC[3H])cc1	176809
CC(=O)Nc1cccc(-c2ccc([C@@H]3[C@H]4CN(Cc5cnn(C)c5)CC(=O)N4[C@H]3COC(=O)NC[3H])cc2)c1	176810
Cn1cc(CN2CC(=O)N3[C@H](C2)[C@@H](c2ccc(-c4ccc(Cl)c(F)c4)cc2)[C@@H]3COC(=O)NC[3H])cn1	176811
Cn1cc(CN2CC(=O)N3[C@H](C2)[C@@H](c2ccc(-c4ccc(CO)cc4)cc2)[C@@H]3COC(=O)NC[3H])cn1	176812
O=C(NC[3H])OC[C@H]1[C@H](c2ccc(-c3cccc(OC(F)(F)F)c3)cc2)[C@H]2CN(C(=O)/C=C/c3ccc4c(c3)CCO4)CC(=O)N21	176813
COc1ccc(-c2ccc([C@@H]3[C@H]4CN(Cc5cnn(C)c5)CC(=O)N4[C@H]3COC(=O)NC[3H])cc2)cc1Cl	176814
COc1ccc(Cl)cc1-c1ccc([C@@H]2[C@H]3CN(C(=O)/C=C/c4ccc5c(c4)CCO5)CC(=O)N3[C@H]2COC(=O)NC[3H])cc1	176815
Cc1cc(-c2ccc([C@@H]3[C@H]4CN(Cc5cnn(C)c5)CC(=O)N4[C@H]3COC(=O)NC[3H])cc2)ccc1OC(C)C	176816
O=C(NC[3H])OC[C@H]1[C@H](c2ccc(-c3cc(CO)ccc3Cl)cc2)[C@H]2CN(C(=O)/C=C/c3ccc4c(c3)CCO4)CC(=O)N21	176817
Cc1ccc(-c2ccc([C@@H]3[C@H]4CN(Cc5cnn(C)c5)CC(=O)N4[C@H]3COC(=O)NC[3H])cc2)cc1	176818
Cn1cc(CN2CC(=O)N3[C@H](C2)[C@@H](c2ccc(Br)cc2)[C@@H]3COC(=O)NC[3H])cn1	176819
O=C(NC[3H])OC[C@H]1[C@H](c2ccc(-c3ccc(OC(F)(F)F)cc3)cc2)[C@H]2CN(C(=O)/C=C/c3ccc4c(c3)CCO4)CC(=O)N21	176820
COc1ncc(-c2ccc([C@@H]3[C@H]4CN(C(=O)/C=C/c5ccc6c(c5)CCO6)CC(=O)N4[C@H]3COC(=O)NC[3H])cc2)cc1Cl	176821
Cn1cc(CN2CC(=O)N3[C@H](C2)[C@@H](c2ccc(-c4cccc(Cl)c4)cc2)[C@@H]3COC(=O)NC[3H])cn1	176822
COc1cc(C(=O)O)ccc1-c1ccc([C@@H]2[C@H]3CN(C(=O)/C=C/c4ccc5c(c4)CCO5)CC(=O)N3[C@H]2COC(=O)NC[3H])cc1	176823
CCCOc1ccc(-c2ccc([C@@H]3[C@H]4CN(Cc5cnn(C)c5)CC(=O)N4[C@H]3COC(=O)NC[3H])cc2)cc1Cl	176824
O=C(NC[3H])OC[C@H]1[C@H](c2ccc(-c3ccc(C(F)(F)F)c(F)c3)cc2)[C@H]2CN(C(=O)[C@@H]3CN4CCC[C@@H]4CO3)CC(=O)N21	176825
Cc1cc(F)ccc1-c1ccc([C@@H]2[C@H]3CN(C(=O)[C@@H]4CN5CCC[C@@H]5CO4)CC(=O)N3[C@H]2COC(=O)NC[3H])cc1	176826
CC(C)Cc1ccc(-c2ccc([C@@H]3[C@H]4CN(C(=O)[C@@H]5CN6CCC[C@@H]6CO5)CC(=O)N4[C@H]3COC(=O)NC[3H])cc2)cc1	176827
CC(C)c1cccc(-c2ccc([C@@H]3[C@H]4CN(C(=O)[C@@H]5CN6CCC[C@@H]6CO5)CC(=O)N4[C@H]3COC(=O)NC[3H])cc2)c1	176828
O=C(NC[3H])OC[C@H]1[C@H](c2ccc(-c3cccc(CCO)c3)cc2)[C@H]2CN(C(=O)[C@@H]3CN4CCC[C@@H]4CO3)CC(=O)N21	176829
Cc1cc(-c2ccc([C@@H]3[C@H]4CN(C(=O)[C@@H]5CN6CCC[C@@H]6CO5)CC(=O)N4[C@H]3COC(=O)NC[3H])cc2)c(C)cc1F	176830
CCCc1ccc(-c2ccc([C@@H]3[C@H]4CN(C(=O)[C@@H]5CN6CCC[C@@H]6CO5)CC(=O)N4[C@H]3COC(=O)NC[3H])cc2)cc1	176831
COC(=O)Nc1ccc(-c2ccc([C@@H]3[C@H]4CN(C(=O)[C@@H]5CN6CCC[C@@H]6CO5)CC(=O)N4[C@H]3COC(=O)NC[3H])cc2)cc1	176832
N#Cc1ccc(-c2ccc([C@@H]3[C@H]4CN(C(=O)[C@@H]5CN6CCC[C@@H]6CO5)CC(=O)N4[C@H]3COC(=O)NC[3H])cc2)cc1F	176833
COc1ccc(C(C)C)cc1-c1ccc([C@@H]2[C@H]3CN(C(=O)[C@@H]4CN5CCC[C@@H]5CO4)CC(=O)N3[C@H]2COC(=O)NC[3H])cc1	176834
O=C(NC[3H])OC[C@H]1[C@H](c2ccc(-c3cccc(OC(F)(F)F)c3)cc2)[C@H]2CN(C(=O)[C@@H]3CN4CCC[C@@H]4CO3)CC(=O)N21	176835
COc1ccc(Cl)cc1-c1ccc([C@@H]2[C@H]3CN(C(=O)[C@@H]4CN5CCC[C@@H]5CO4)CC(=O)N3[C@H]2COC(=O)NC[3H])cc1	176836
O=C(NC[3H])OC[C@H]1[C@H](c2ccc(-c3cc(CO)ccc3Cl)cc2)[C@H]2CN(C(=O)[C@@H]3CN4CCC[C@@H]4CO3)CC(=O)N21	176837
CC(C)Oc1ccc(F)cc1-c1ccc([C@@H]2[C@H]3CN(C(=O)[C@@H]4CN5CCC[C@@H]5CO4)CC(=O)N3[C@H]2COC(=O)NC[3H])cc1	176838
O=C(NC[3H])OC[C@H]1[C@H](c2ccc(-c3ccc(OC(F)(F)F)cc3)cc2)[C@H]2CN(C(=O)[C@@H]3CN4CCC[C@@H]4CO3)CC(=O)N21	176839
COc1ncc(-c2ccc([C@@H]3[C@H]4CN(C(=O)[C@@H]5CN6CCC[C@@H]6CO5)CC(=O)N4[C@H]3COC(=O)NC[3H])cc2)cc1Cl	176840
COc1cc(C(=O)O)ccc1-c1ccc([C@@H]2[C@H]3CN(C(=O)[C@@H]4CN5CCC[C@@H]5CO4)CC(=O)N3[C@H]2COC(=O)NC[3H])cc1	176841
CN(C)Cc1cc(-c2ccc([C@@H]3[C@H]4CN(C(=O)[C@@H]5CN6CCC[C@@H]6CO5)CC(=O)N4[C@H]3COC(=O)NC[3H])cc2)ccc1F	176842
CC(=O)c1ccc(-c2ccc([C@@H]3[C@H]4CN(C(=O)[C@@H]5CN6CCC[C@@H]6CO5)CC(=O)N4[C@H]3COC(=O)NC[3H])cc2)cc1	176843
COC(=O)c1cc(F)cc(-c2ccc([C@@H]3[C@H]4CN(C(=O)[C@@H]5CN6CCC[C@@H]6CO5)CC(=O)N4[C@H]3COC(=O)NC[3H])cc2)c1	176844
O=C(NC[3H])OC[C@H]1[C@H](c2ccc(-c3ccc4c(c3)CCC4)cc2)[C@H]2CN(C(=O)[C@@H]3CN4CCC[C@@H]4CO3)CC(=O)N21	176845
CNC(=O)Nc1ccc(-c2ccc([C@@H]3[C@H]4CN(C(=O)[C@@H]5CN6CCC[C@@H]6CO5)CC(=O)N4[C@H]3COC(=O)NC[3H])cc2)cc1	176846
O=C(O)CCc1cccc(-c2ccc([C@@H]3[C@H]4CN(C(=O)[C@@H]5CN6CCC[C@@H]6CO5)CC(=O)N4[C@H]3COC(=O)NC[3H])cc2)c1	176847
COc1cc(-c2ccc([C@@H]3[C@H]4CN(C(=O)[C@@H]5CN6CCC[C@@H]6CO5)CC(=O)N4[C@H]3COC(=O)NC[3H])cc2)ccc1C	176848
O=C(NC[3H])OC[C@H]1[C@H](c2ccc(-c3cccc4ccoc34)cc2)[C@H]2CN(C(=O)[C@@H]3CN4CCC[C@@H]4CO3)CC(=O)N21	176849
O=C(NC[3H])OC[C@H]1[C@H](c2ccc(-c3ccccc3CO)cc2)[C@H]2CN(C(=O)[C@@H]3CN4CCC[C@@H]4CO3)CC(=O)N21	176850
Cc1cc(-c2ccc([C@@H]3[C@H]4CN(C(=O)[C@@H]5CN6CCC[C@@H]6CO5)CC(=O)N4[C@H]3COC(=O)NC[3H])cc2)ccc1F	176851
O=C(NC[3H])OC[C@H]1[C@H](c2ccc(-c3ccc(Oc4ccccc4)cc3)cc2)[C@H]2CN(C(=O)[C@@H]3CN4CCC[C@@H]4CO3)CC(=O)N21	176852
Cc1cc2cc(-c3ccc([C@@H]4[C@H]5CN(C(=O)[C@@H]6CN7CCC[C@@H]7CO6)CC(=O)N5[C@H]4COC(=O)NC[3H])cc3)ccc2[nH]1	176853
Cc1ccc(-c2ccc([C@@H]3[C@H]4CN(Cc5cnn(Cc6ccccc6)c5)CC(=O)N4[C@H]3COC(=O)NC[3H])cc2)c(F)c1	176854
O=C(NC[3H])OC[C@H]1[C@H](c2ccc(-c3ccc4cc[nH]c4c3)cc2)[C@H]2CN(Cc3cnn(Cc4ccccc4)c3)CC(=O)N21	176855
O=C(NC[3H])OC[C@H]1[C@H](c2ccc(-c3ccc4c(c3)OC(F)(F)O4)cc2)[C@H]2CN(Cc3cnn(Cc4ccccc4)c3)CC(=O)N21	176856
COc1ccc(-c2ccc([C@@H]3[C@H]4CN(Cc5cnn(Cc6ccccc6)c5)CC(=O)N4[C@H]3COC(=O)NC[3H])cc2)cc1C#N	176857
O=C(NC[3H])OC[C@H]1[C@H](c2ccc(-c3ccc(C(=O)O)cc3Cl)cc2)[C@H]2CN(Cc3cnn(Cc4ccccc4)c3)CC(=O)N21	176858
O=C(NC[3H])OC[C@H]1[C@H](c2ccc(-c3cc(F)cc(Cl)c3)cc2)[C@H]2CN(Cc3cnn(Cc4ccccc4)c3)CC(=O)N21	176859
O=C(NC[3H])OC[C@H]1[C@H](c2ccc(-c3ccc(C(F)(F)F)c(F)c3)cc2)[C@H]2CN(Cc3cnn(Cc4ccccc4)c3)CC(=O)N21	176860
Cc1cc(F)ccc1-c1ccc([C@@H]2[C@H]3CN(Cc4cnn(Cc5ccccc5)c4)CC(=O)N3[C@H]2COC(=O)NC[3H])cc1	176861
CC(C)Cc1ccc(-c2ccc([C@@H]3[C@H]4CN(Cc5cnn(Cc6ccccc6)c5)CC(=O)N4[C@H]3COC(=O)NC[3H])cc2)cc1	176862
CC(C)c1cccc(-c2ccc([C@@H]3[C@H]4CN(Cc5cnn(Cc6ccccc6)c5)CC(=O)N4[C@H]3COC(=O)NC[3H])cc2)c1	176863
O=C(NC[3H])OC[C@H]1[C@H](c2ccc(-c3cccc(CCO)c3)cc2)[C@H]2CN(Cc3cnn(Cc4ccccc4)c3)CC(=O)N21	176864
Cc1cc(-c2ccc([C@@H]3[C@H]4CN(Cc5cnn(Cc6ccccc6)c5)CC(=O)N4[C@H]3COC(=O)NC[3H])cc2)c(C)cc1F	176865
CCCc1ccc(-c2ccc([C@@H]3[C@H]4CN(Cc5cnn(Cc6ccccc6)c5)CC(=O)N4[C@H]3COC(=O)NC[3H])cc2)cc1	176866
COC(=O)Nc1ccc(-c2ccc([C@@H]3[C@H]4CN(Cc5cnn(Cc6ccccc6)c5)CC(=O)N4[C@H]3COC(=O)NC[3H])cc2)cc1	176867
N#Cc1ccc(-c2ccc([C@@H]3[C@H]4CN(Cc5cnn(Cc6ccccc6)c5)CC(=O)N4[C@H]3COC(=O)NC[3H])cc2)cc1F	176868
COc1ccc(C(C)C)cc1-c1ccc([C@@H]2[C@H]3CN(Cc4cnn(Cc5ccccc5)c4)CC(=O)N3[C@H]2COC(=O)NC[3H])cc1	176869
COc1ccc(Cl)cc1-c1ccc([C@@H]2[C@H]3CN(Cc4cnn(Cc5ccccc5)c4)CC(=O)N3[C@H]2COC(=O)NC[3H])cc1	176870
O=C(NC[3H])OC[C@H]1[C@H](c2ccc(-c3cc(CO)ccc3Cl)cc2)[C@H]2CN(Cc3cnn(Cc4ccccc4)c3)CC(=O)N21	176871
CC(C)Oc1ccc(F)cc1-c1ccc([C@@H]2[C@H]3CN(Cc4cnn(Cc5ccccc5)c4)CC(=O)N3[C@H]2COC(=O)NC[3H])cc1	176872
O=C(NC[3H])OC[C@H]1[C@H](c2ccc(-c3ccc(OC(F)(F)F)cc3)cc2)[C@H]2CN(Cc3cnn(Cc4ccccc4)c3)CC(=O)N21	176873
COc1cc(C(=O)O)ccc1-c1ccc([C@@H]2[C@H]3CN(Cc4cnn(Cc5ccccc5)c4)CC(=O)N3[C@H]2COC(=O)NC[3H])cc1	176874
CN(C)Cc1cc(-c2ccc([C@@H]3[C@H]4CN(Cc5cnn(Cc6ccccc6)c5)CC(=O)N4[C@H]3COC(=O)NC[3H])cc2)ccc1F	176875
Cc1ccc(-c2ccc([C@@H]3[C@H]4CN(Cc5cnn(Cc6ccccc6)c5)CC(=O)N4[C@H]3COC(=O)NC[3H])cc2)c(Cl)c1	176876
CC(=O)c1ccc(-c2ccc([C@@H]3[C@H]4CN(Cc5cnn(Cc6ccccc6)c5)CC(=O)N4[C@H]3COC(=O)NC[3H])cc2)cc1	176877
COC(=O)c1cc(F)cc(-c2ccc([C@@H]3[C@H]4CN(Cc5cnn(Cc6ccccc6)c5)CC(=O)N4[C@H]3COC(=O)NC[3H])cc2)c1	176878
CNC(=O)Nc1ccc(-c2ccc([C@@H]3[C@H]4CN(Cc5cnn(Cc6ccccc6)c5)CC(=O)N4[C@H]3COC(=O)NC[3H])cc2)cc1	176879
COc1c(C)cc(-c2ccc([C@@H]3[C@H]4CN(Cc5cnn(Cc6ccccc6)c5)CC(=O)N4[C@H]3COC(=O)NC[3H])cc2)cc1C	176880
O=C(O)CCc1cccc(-c2ccc([C@@H]3[C@H]4CN(Cc5cnn(Cc6ccccc6)c5)CC(=O)N4[C@H]3COC(=O)NC[3H])cc2)c1	176881
COc1cc(-c2ccc([C@@H]3[C@H]4CN(Cc5cnn(Cc6ccccc6)c5)CC(=O)N4[C@H]3COC(=O)NC[3H])cc2)ccc1C	176882
CCN(CC)c1ncc(-c2ccc([C@@H]3[C@H]4CN(Cc5cc(C(F)(F)F)[nH]n5)CC(=O)N4[C@H]3COC(=O)NC[3H])cc2)cn1	176883
COC(=O)c1ccc(-c2ccc([C@@H]3[C@H]4CN(Cc5cc(C(F)(F)F)[nH]n5)CC(=O)N4[C@H]3COC(=O)NC[3H])cc2)c(F)c1	176884
CNC(=O)c1ccc(-c2ccc([C@@H]3[C@H]4CN(Cc5cc(C(F)(F)F)[nH]n5)CC(=O)N4[C@H]3COC(=O)NC[3H])cc2)cc1	176885
CCc1ccccc1-c1ccc([C@@H]2[C@H]3CN(C(=O)c4ccc5oc(=O)[nH]c5n4)CC(=O)N3[C@H]2COC(=O)NC[3H])cc1	176886
O=C(NC[3H])OC[C@H]1[C@H](c2ccc(-c3ccc(C4(CO)CC4)cc3)cc2)[C@H]2CN(Cc3cc(C(F)(F)F)[nH]n3)CC(=O)N21	176887
Nc1cccc(-c2ccc([C@@H]3[C@H]4CN(C(=O)c5ccc6oc(=O)[nH]c6n5)CC(=O)N4[C@H]3COC(=O)NC[3H])cc2)c1	176888
CCNC(=O)c1ccc(-c2ccc([C@@H]3[C@H]4CN(Cc5cc(C(F)(F)F)[nH]n5)CC(=O)N4[C@H]3COC(=O)NC[3H])cc2)cc1	176889
O=C(NC[3H])OC[C@H]1[C@H](c2ccc(-c3cccc(Cl)c3F)cc2)[C@H]2CN(Cc3cc(C(F)(F)F)[nH]n3)CC(=O)N21	176890
O=C(NC[3H])OC[C@H]1[C@H](c2ccc(-c3cnn(-c4ccncc4)c3)cc2)[C@H]2CN(Cc3cc(C(F)(F)F)[nH]n3)CC(=O)N21	176891
COC(=O)c1cc(-c2ccc([C@@H]3[C@H]4CN(Cc5cc(C(F)(F)F)[nH]n5)CC(=O)N4[C@H]3COC(=O)NC[3H])cc2)ccc1O	176892
NC1(c2ccc(-c3ccc([C@@H]4[C@H]5CN(Cc6cc(C(F)(F)F)[nH]n6)CC(=O)N5[C@H]4COC(=O)NC[3H])cc3)cc2)CCCC1	176893
CCOc1ccc(-c2ccc([C@@H]3[C@H]4CN(C(=O)c5ccc6oc(=O)[nH]c6n5)CC(=O)N4[C@H]3COC(=O)NC[3H])cc2)cc1	176894
O=C(NC[3H])OC[C@H]1[C@H](c2ccc(-c3cncnc3)cc2)[C@H]2CN(C(=O)c3ccc4oc(=O)[nH]c4n3)CC(=O)N21	176895
CN(C)c1ncc(-c2ccc([C@@H]3[C@H]4CN(C(=O)c5ccc6oc(=O)[nH]c6n5)CC(=O)N4[C@H]3COC(=O)NC[3H])cc2)cc1Cl	176896
O=C(NC[3H])OC[C@H]1[C@H](c2ccc(-c3cccc(C(=O)NC4CC4)c3)cc2)[C@H]2CN(Cc3cc(C(F)(F)F)[nH]n3)CC(=O)N21	176897
O=C1CC(c2ccc(-c3ccc([C@@H]4[C@H]5CN(Cc6cc(C(F)(F)F)[nH]n6)CC(=O)N5[C@H]4COC(=O)NC[3H])cc3)cc2)C1	176898
CCCCc1ccc(-c2ccc([C@@H]3[C@H]4CN(C(=O)c5ccc6oc(=O)[nH]c6n5)CC(=O)N4[C@H]3COC(=O)NC[3H])cc2)cc1	176899
Cc1cn2c(n1)C[C@H](C(=O)N1CC(=O)N3[C@H](C1)[C@@H](c1ccc(Br)cc1)[C@@H]3COC(=O)NC[3H])CC2	176900
COC(=O)c1cc(-c2ccc([C@@H]3[C@H]4CN(Cc5cc(C(F)(F)F)[nH]n5)CC(=O)N4[C@H]3COC(=O)NC[3H])cc2)ccc1Cl	176901
COC(=O)c1cc(-c2ccc([C@@H]3[C@H]4CN(Cc5cc(C(F)(F)F)[nH]n5)CC(=O)N4[C@H]3COC(=O)NC[3H])cc2)ccc1C	176902
NS(=O)(=O)c1ccc(-c2ccc([C@@H]3[C@H]4CN(Cc5cc(C(F)(F)F)[nH]n5)CC(=O)N4[C@H]3COC(=O)NC[3H])cc2)cc1	176903
COc1cc(OC)cc(-c2ccc([C@@H]3[C@H]4CN(C(=O)[C@@H]5CCn6cc(C)nc6C5)CC(=O)N4[C@H]3COC(=O)NC[3H])cc2)c1	176904
O=C(NC[3H])OC[C@H]1[C@H](c2ccc(-c3cc(F)cc(C(F)(F)F)c3)cc2)[C@H]2CN(Cc3cc(C(F)(F)F)[nH]n3)CC(=O)N21	176905
Cc1cn2c(n1)C[C@H](C(=O)N1CC(=O)N3[C@H](C1)[C@@H](c1ccc(-c4cccc(C)c4C)cc1)[C@@H]3COC(=O)NC[3H])CC2	176906
COc1cc(F)c(F)cc1-c1ccc([C@@H]2[C@H]3CN(Cc4cc(C(F)(F)F)[nH]n4)CC(=O)N3[C@H]2COC(=O)NC[3H])cc1	176907
COC(=O)c1cc(Cl)cc(-c2ccc([C@@H]3[C@H]4CN(Cc5cc(C(F)(F)F)[nH]n5)CC(=O)N4[C@H]3COC(=O)NC[3H])cc2)c1	176908
Cc1cn2c(n1)C[C@H](C(=O)N1CC(=O)N3[C@H](C1)[C@@H](c1ccc(-c4ccc5ccccc5c4)cc1)[C@@H]3COC(=O)NC[3H])CC2	176909
O=C(NC[3H])OC[C@H]1[C@H](c2ccc(-c3cccc(O)c3F)cc2)[C@H]2CN(Cc3cc(C(F)(F)F)[nH]n3)CC(=O)N21	176910
COc1ncc(-c2ccc([C@@H]3[C@H]4CN(Cc5cc(C(F)(F)F)[nH]n5)CC(=O)N4[C@H]3COC(=O)NC[3H])cc2)cc1C	176911
CCOc1ccccc1-c1ccc([C@@H]2[C@H]3CN(Cc4cnn(C)c4)CC(=O)N3[C@H]2COC(=O)NC[3H])cc1	176912
CNC(=O)c1ccc(-c2ccc([C@@H]3[C@H]4CN(Cc5cnn(C)c5)CC(=O)N4[C@H]3COC(=O)NC[3H])cc2)cc1C	176913
O=C(NC[3H])OC[C@H]1[C@H](c2ccc(-c3ccc(Oc4ccccc4)cc3)cc2)[C@H]2CN(C(=O)/C=C/c3ccc4c(c3)CCO4)CC(=O)N21	176914
CC(C)NC(=O)c1cccc(-c2ccc([C@@H]3[C@H]4CN(Cc5cnn(C)c5)CC(=O)N4[C@H]3COC(=O)NC[3H])cc2)c1	176915
COC(=O)c1cccc(-c2ccc([C@@H]3[C@H]4CN(Cc5cnn(C)c5)CC(=O)N4[C@H]3COC(=O)NC[3H])cc2)c1F	176916
Cc1c(Cl)cccc1-c1ccc([C@@H]2[C@H]3CN(Cc4cnn(C)c4)CC(=O)N3[C@H]2COC(=O)NC[3H])cc1	176917
Cn1cc(CN2CC(=O)N3[C@H](C2)[C@@H](c2ccc(-c4ccc(S(C)(=O)=O)cc4)cc2)[C@@H]3COC(=O)NC[3H])cn1	176918
Cc1cc2cc(-c3ccc([C@@H]4[C@H]5CN(C(=O)/C=C/c6ccc7c(c6)CCO7)CC(=O)N5[C@H]4COC(=O)NC[3H])cc3)ccc2[nH]1	176919
Cc1ccc(F)cc1-c1ccc([C@@H]2[C@H]3CN(Cc4cnn(C)c4)CC(=O)N3[C@H]2COC(=O)NC[3H])cc1	176920
COc1ccc(C#N)cc1-c1ccc([C@@H]2[C@H]3CN(C(=O)/C=C/c4ccc5c(c4)CCO5)CC(=O)N3[C@H]2COC(=O)NC[3H])cc1	176921
Cn1cc(CN2CC(=O)N3[C@H](C2)[C@@H](c2ccc(-c4cc(Cl)cc(C(=O)O)c4)cc2)[C@@H]3COC(=O)NC[3H])cn1	176922
COc1ncc(Cl)cc1-c1ccc([C@@H]2[C@H]3CN(C(=O)/C=C/c4ccc5c(c4)CCO5)CC(=O)N3[C@H]2COC(=O)NC[3H])cc1	176923
Cn1cc(CN2CC(=O)N3[C@H](C2)[C@@H](c2ccc(C4=CC[C@H](C(C)(C)C)CC4)cc2)[C@@H]3COC(=O)NC[3H])cn1	176924
O=C(NC[3H])OC[C@H]1[C@H](c2ccc(-c3ccc4c(c3)CCCO4)cc2)[C@H]2CN(C(=O)/C=C/c3ccc4c(c3)CCO4)CC(=O)N21	176925
Cc1ccc2cc(-c3ccc([C@@H]4[C@H]5CN(Cc6cnn(C)c6)CC(=O)N5[C@H]4COC(=O)NC[3H])cc3)ccc2n1	176926
Cn1cc(CN2CC(=O)N3[C@H](C2)[C@@H](c2ccc(-c4ccc(Cl)c(C(=O)O)c4)cc2)[C@@H]3COC(=O)NC[3H])cn1	176927
Cc1ccc(C(N)=O)cc1-c1ccc([C@@H]2[C@H]3CN(C(=O)/C=C/c4ccc5c(c4)CCO5)CC(=O)N3[C@H]2COC(=O)NC[3H])cc1	176928
COc1ccc(-c2ccc([C@@H]3[C@H]4CN(C(=O)/C=C/c5ccc6c(c5)CCO6)CC(=O)N4[C@H]3COC(=O)NC[3H])cc2)cc1F	176929
Cn1cc(CN2CC(=O)N3[C@H](C2)[C@@H](c2ccc(-c4ccc5c(c4)COC(=O)N5)cc2)[C@@H]3COC(=O)NC[3H])cn1	176930
Cn1cc(CN2CC(=O)N3[C@H](C2)[C@@H](c2ccc(-c4ccc(C(=O)O)c(F)c4)cc2)[C@@H]3COC(=O)NC[3H])cn1	176931
O=C(NC[3H])OC[C@H]1[C@H](c2ccc(-c3cccc(O)c3)cc2)[C@H]2CN(C(=O)/C=C/c3ccc4c(c3)CCO4)CC(=O)N21	176932
CCOC(=O)c1cccc(-c2ccc([C@@H]3[C@H]4CN(Cc5cnn(C)c5)CC(=O)N4[C@H]3COC(=O)NC[3H])cc2)c1	176933
COc1ccc(-c2ccc([C@@H]3[C@H]4CN(C(=O)/C=C/c5ccc6c(c5)CCO6)CC(=O)N4[C@H]3COC(=O)NC[3H])cc2)cc1C(=O)O	176934
O=C(NC[3H])OC[C@H]1[C@H](c2ccc(-c3ccc4ccc(=O)[nH]c4c3)cc2)[C@H]2CN(C(=O)/C=C/c3ccc4c(c3)CCO4)CC(=O)N21	176935
CN(C)CCc1ccc(-c2ccc([C@@H]3[C@H]4CN(C(=O)/C=C/c5ccc6c(c5)CCO6)CC(=O)N4[C@H]3COC(=O)NC[3H])cc2)cc1	176936
Cn1cc(CN2CC(=O)N3[C@H](C2)[C@@H](c2ccc(-c4cccc(CO)c4)cc2)[C@@H]3COC(=O)NC[3H])cn1	176937
CC(C)OCc1cccc(-c2ccc([C@@H]3[C@H]4CN(C(=O)/C=C/c5ccc6c(c5)CCO6)CC(=O)N4[C@H]3COC(=O)NC[3H])cc2)c1	176938
Cn1cc(CN2CC(=O)N3[C@H](C2)[C@@H](c2ccc(-c4cccc(C(=O)O)c4F)cc2)[C@@H]3COC(=O)NC[3H])cn1	176939
NC(=O)c1ccc(-c2ccc([C@@H]3[C@H]4CN(C(=O)/C=C/c5ccc6c(c5)CCO6)CC(=O)N4[C@H]3COC(=O)NC[3H])cc2)cc1	176940
Cn1cc(CN2CC(=O)N3[C@H](C2)[C@@H](c2ccc(-c4cccc(C(=O)O)c4)cc2)[C@@H]3COC(=O)NC[3H])cn1	176941
COc1ccc(C#N)cc1-c1ccc([C@@H]2[C@H]3CN(C(=O)[C@@H]4CN5CCC[C@@H]5CO4)CC(=O)N3[C@H]2COC(=O)NC[3H])cc1	176942
COc1ncc(Cl)cc1-c1ccc([C@@H]2[C@H]3CN(C(=O)[C@@H]4CN5CCC[C@@H]5CO4)CC(=O)N3[C@H]2COC(=O)NC[3H])cc1	176943
O=C(NC[3H])OC[C@H]1[C@H](c2ccc(-c3ccc4c(c3)CCCO4)cc2)[C@H]2CN(C(=O)[C@@H]3CN4CCC[C@@H]4CO3)CC(=O)N21	176944
CCCNC(=O)c1cccc(-c2ccc([C@@H]3[C@H]4CN(C(=O)[C@@H]5CN6CCC[C@@H]6CO5)CC(=O)N4[C@H]3COC(=O)NC[3H])cc2)c1	176945
Cc1ccc(C(N)=O)cc1-c1ccc([C@@H]2[C@H]3CN(C(=O)[C@@H]4CN5CCC[C@@H]5CO4)CC(=O)N3[C@H]2COC(=O)NC[3H])cc1	176946
COc1ccc(-c2ccc([C@@H]3[C@H]4CN(C(=O)[C@@H]5CN6CCC[C@@H]6CO5)CC(=O)N4[C@H]3COC(=O)NC[3H])cc2)cc1F	176947
O=C(NC[3H])OC[C@H]1[C@H](c2ccc(-c3cccc(O)c3)cc2)[C@H]2CN(C(=O)[C@@H]3CN4CCC[C@@H]4CO3)CC(=O)N21	176948
COc1ccc(-c2ccc([C@@H]3[C@H]4CN(C(=O)[C@@H]5CN6CCC[C@@H]6CO5)CC(=O)N4[C@H]3COC(=O)NC[3H])cc2)cc1C(=O)O	176949
COc1cc(CO)ccc1-c1ccc([C@@H]2[C@H]3CN(C(=O)[C@@H]4CN5CCC[C@@H]5CO4)CC(=O)N3[C@H]2COC(=O)NC[3H])cc1	176950
O=C(NC[3H])OC[C@H]1[C@H](c2ccc(-c3ccc4ccc(=O)[nH]c4c3)cc2)[C@H]2CN(C(=O)[C@@H]3CN4CCC[C@@H]4CO3)CC(=O)N21	176951
CC(C)OCc1cccc(-c2ccc([C@@H]3[C@H]4CN(C(=O)[C@@H]5CN6CCC[C@@H]6CO5)CC(=O)N4[C@H]3COC(=O)NC[3H])cc2)c1	176952
NC(=O)c1ccc(-c2ccc([C@@H]3[C@H]4CN(C(=O)[C@@H]5CN6CCC[C@@H]6CO5)CC(=O)N4[C@H]3COC(=O)NC[3H])cc2)cc1	176953
NCc1cccc(-c2ccc([C@@H]3[C@H]4CN(C(=O)[C@@H]5CN6CCC[C@@H]6CO5)CC(=O)N4[C@H]3COC(=O)NC[3H])cc2)c1	176954
CN(C)c1cc(-c2ccc([C@@H]3[C@H]4CN(C(=O)[C@@H]5CN6CCC[C@@H]6CO5)CC(=O)N4[C@H]3COC(=O)NC[3H])cc2)ccn1	176955
CC(C)(C)OCc1ccc(-c2ccc([C@@H]3[C@H]4CN(C(=O)[C@@H]5CN6CCC[C@@H]6CO5)CC(=O)N4[C@H]3COC(=O)NC[3H])cc2)cc1	176956
O=C(NC[3H])OC[C@H]1[C@H](c2ccc(-c3ccc(F)nc3)cc2)[C@H]2CN(C(=O)[C@@H]3CN4CCC[C@@H]4CO3)CC(=O)N21	176957
O=C(NC[3H])OC[C@H]1[C@H](c2ccc(-c3ccccc3)cc2)[C@H]2CN(C(=O)[C@@H]3CN4CCC[C@@H]4CO3)CC(=O)N21	176958
CC(=O)Nc1cccc(-c2ccc([C@@H]3[C@H]4CN(C(=O)[C@@H]5CN6CCC[C@@H]6CO5)CC(=O)N4[C@H]3COC(=O)NC[3H])cc2)c1	176959
O=C(NC[3H])OC[C@H]1[C@H](c2ccc(-c3ccc(Cl)c(F)c3)cc2)[C@H]2CN(C(=O)[C@@H]3CN4CCC[C@@H]4CO3)CC(=O)N21	176960
COc1ccc(-c2ccc([C@@H]3[C@H]4CN(C(=O)[C@@H]5CN6CCC[C@@H]6CO5)CC(=O)N4[C@H]3COC(=O)NC[3H])cc2)cc1Cl	176961
Cc1cc(-c2ccc([C@@H]3[C@H]4CN(C(=O)[C@@H]5CN6CCC[C@@H]6CO5)CC(=O)N4[C@H]3COC(=O)NC[3H])cc2)ccc1OC(C)C	176962
Cc1ccc(-c2ccc([C@@H]3[C@H]4CN(C(=O)[C@@H]5CN6CCC[C@@H]6CO5)CC(=O)N4[C@H]3COC(=O)NC[3H])cc2)cc1	176963
O=C(NC[3H])OC[C@H]1[C@H](c2ccc(Br)cc2)[C@H]2CN(C(=O)[C@@H]3CN4CCC[C@@H]4CO3)CC(=O)N21	176964
O=C(NC[3H])OC[C@H]1[C@H](c2ccc(-c3cccc(Cl)c3)cc2)[C@H]2CN(C(=O)[C@@H]3CN4CCC[C@@H]4CO3)CC(=O)N21	176965
CCCOc1ccc(-c2ccc([C@@H]3[C@H]4CN(C(=O)[C@@H]5CN6CCC[C@@H]6CO5)CC(=O)N4[C@H]3COC(=O)NC[3H])cc2)cc1Cl	176966
Cc1cc(C)cc(-c2ccc([C@@H]3[C@H]4CN(C(=O)[C@@H]5CN6CCC[C@@H]6CO5)CC(=O)N4[C@H]3COC(=O)NC[3H])cc2)c1	176967
COc1ccc2cc(-c3ccc([C@@H]4[C@H]5CN(C(=O)[C@@H]6CN7CCC[C@@H]7CO6)CC(=O)N5[C@H]4COC(=O)NC[3H])cc3)ccc2c1	176968
COc1cc(-c2ccc([C@@H]3[C@H]4CN(C(=O)[C@@H]5CN6CCC[C@@H]6CO5)CC(=O)N4[C@H]3COC(=O)NC[3H])cc2)cc(OC)c1OC	176969
COc1cccc(-c2ccc([C@@H]3[C@H]4CN(C(=O)[C@@H]5CN6CCC[C@@H]6CO5)CC(=O)N4[C@H]3COC(=O)NC[3H])cc2)c1OC	176970
O=C(NC[3H])OC[C@H]1[C@H](c2ccc(-c3ccccc3CO)cc2)[C@H]2CN(Cc3cnn(Cc4ccccc4)c3)CC(=O)N21	176971
Cc1cc(-c2ccc([C@@H]3[C@H]4CN(Cc5cnn(Cc6ccccc6)c5)CC(=O)N4[C@H]3COC(=O)NC[3H])cc2)ccc1F	176972
Cc1nc2ccc(-c3ccc([C@@H]4[C@H]5CN(Cc6cnn(Cc7ccccc7)c6)CC(=O)N5[C@H]4COC(=O)NC[3H])cc3)cc2o1	176973
O=C(NC[3H])OC[C@H]1[C@H](c2ccc(-c3ccc(Oc4ccccc4)cc3)cc2)[C@H]2CN(Cc3cnn(Cc4ccccc4)c3)CC(=O)N21	176974
Cc1cc2cc(-c3ccc([C@@H]4[C@H]5CN(Cc6cnn(Cc7ccccc7)c6)CC(=O)N5[C@H]4COC(=O)NC[3H])cc3)ccc2[nH]1	176975
COc1ccc(C#N)cc1-c1ccc([C@@H]2[C@H]3CN(Cc4cnn(Cc5ccccc5)c4)CC(=O)N3[C@H]2COC(=O)NC[3H])cc1	176976
COc1ncc(Cl)cc1-c1ccc([C@@H]2[C@H]3CN(Cc4cnn(Cc5ccccc5)c4)CC(=O)N3[C@H]2COC(=O)NC[3H])cc1	176977
O=C(NC[3H])OC[C@H]1[C@H](c2ccc(-c3ccc4c(c3)CCCO4)cc2)[C@H]2CN(Cc3cnn(Cc4ccccc4)c3)CC(=O)N21	176978
CCCNC(=O)c1cccc(-c2ccc([C@@H]3[C@H]4CN(Cc5cnn(Cc6ccccc6)c5)CC(=O)N4[C@H]3COC(=O)NC[3H])cc2)c1	176979
Cc1ccc(C(N)=O)cc1-c1ccc([C@@H]2[C@H]3CN(Cc4cnn(Cc5ccccc5)c4)CC(=O)N3[C@H]2COC(=O)NC[3H])cc1	176980
COc1ccc(-c2ccc([C@@H]3[C@H]4CN(Cc5cnn(Cc6ccccc6)c5)CC(=O)N4[C@H]3COC(=O)NC[3H])cc2)cc1F	176981
O=C(NC[3H])OC[C@H]1[C@H](c2ccc(-c3cccc(O)c3)cc2)[C@H]2CN(Cc3cnn(Cc4ccccc4)c3)CC(=O)N21	176982
COc1ccc(-c2ccc([C@@H]3[C@H]4CN(Cc5cnn(Cc6ccccc6)c5)CC(=O)N4[C@H]3COC(=O)NC[3H])cc2)cc1C(=O)O	176983
COc1cc(CO)ccc1-c1ccc([C@@H]2[C@H]3CN(Cc4cnn(Cc5ccccc5)c4)CC(=O)N3[C@H]2COC(=O)NC[3H])cc1	176984
CN(C)CCc1ccc(-c2ccc([C@@H]3[C@H]4CN(Cc5cnn(Cc6ccccc6)c5)CC(=O)N4[C@H]3COC(=O)NC[3H])cc2)cc1	176985
CC(C)OCc1cccc(-c2ccc([C@@H]3[C@H]4CN(Cc5cnn(Cc6ccccc6)c5)CC(=O)N4[C@H]3COC(=O)NC[3H])cc2)c1	176986
NC(=O)c1ccc(-c2ccc([C@@H]3[C@H]4CN(Cc5cnn(Cc6ccccc6)c5)CC(=O)N4[C@H]3COC(=O)NC[3H])cc2)cc1	176987
NCc1cccc(-c2ccc([C@@H]3[C@H]4CN(Cc5cnn(Cc6ccccc6)c5)CC(=O)N4[C@H]3COC(=O)NC[3H])cc2)c1	176988
CN(C)c1cc(-c2ccc([C@@H]3[C@H]4CN(Cc5cnn(Cc6ccccc6)c5)CC(=O)N4[C@H]3COC(=O)NC[3H])cc2)ccn1	176989
Cc1ccc(-c2ccc([C@@H]3[C@H]4CN(Cc5cnn(Cc6ccccc6)c5)CC(=O)N4[C@H]3COC(=O)NC[3H])cc2)cc1Cl	176990
O=C(NC[3H])OC[C@H]1[C@H](c2ccc(-c3ccc(F)nc3)cc2)[C@H]2CN(Cc3cnn(Cc4ccccc4)c3)CC(=O)N21	176991
O=C(NC[3H])OC[C@H]1[C@H](c2ccc(-c3ccccc3)cc2)[C@H]2CN(Cc3cnn(Cc4ccccc4)c3)CC(=O)N21	176992
CC(=O)Nc1cccc(-c2ccc([C@@H]3[C@H]4CN(Cc5cnn(Cc6ccccc6)c5)CC(=O)N4[C@H]3COC(=O)NC[3H])cc2)c1	176993
O=C(NC[3H])OC[C@H]1[C@H](c2ccc(-c3ccc(CO)cc3)cc2)[C@H]2CN(Cc3cnn(Cc4ccccc4)c3)CC(=O)N21	176994
COc1ccc(-c2ccc([C@@H]3[C@H]4CN(Cc5cnn(Cc6ccccc6)c5)CC(=O)N4[C@H]3COC(=O)NC[3H])cc2)cc1Cl	176995
Cc1cc(-c2ccc([C@@H]3[C@H]4CN(Cc5cnn(Cc6ccccc6)c5)CC(=O)N4[C@H]3COC(=O)NC[3H])cc2)ccc1OC(C)C	176996
Cc1ccc(-c2ccc([C@@H]3[C@H]4CN(Cc5cnn(Cc6ccccc6)c5)CC(=O)N4[C@H]3COC(=O)NC[3H])cc2)cc1	176997
O=C(NC[3H])OC[C@H]1[C@H](c2ccc(Br)cc2)[C@H]2CN(Cc3cnn(Cc4ccccc4)c3)CC(=O)N21	176998
O=C(NC[3H])OC[C@H]1[C@H](c2ccc(-c3cccc(Cl)c3)cc2)[C@H]2CN(Cc3cnn(Cc4ccccc4)c3)CC(=O)N21	176999
CCCOc1ccc(-c2ccc([C@@H]3[C@H]4CN(Cc5cnn(Cc6ccccc6)c5)CC(=O)N4[C@H]3COC(=O)NC[3H])cc2)cc1Cl	177000
COC(=O)c1ccc(-c2ccc([C@@H]3[C@H]4CN(Cc5cc(C(F)(F)F)[nH]n5)CC(=O)N4[C@H]3COC(=O)NC[3H])cc2)o1	177001
COC(=O)c1ccc(-c2ccc([C@@H]3[C@H]4CN(Cc5cc(C(F)(F)F)[nH]n5)CC(=O)N4[C@H]3COC(=O)NC[3H])cc2)cc1F	177002
Cc1cn2c(n1)C[C@H](C(=O)N1CC(=O)N3[C@H](C1)[C@@H](c1ccc(-c4cc(F)c(F)c(F)c4)cc1)[C@@H]3COC(=O)NC[3H])CC2	177003
O=C(NC[3H])OC[C@H]1[C@H](c2ccc(-c3cnc4occc4c3)cc2)[C@H]2CN(Cc3cc(C(F)(F)F)[nH]n3)CC(=O)N21	177004
Cc1ccc(-c2ccc([C@@H]3[C@H]4CN(C(=O)[C@@H]5CCn6cc(C)nc6C5)CC(=O)N4[C@H]3COC(=O)NC[3H])cc2)c(F)c1	177005
Cc1cn2c(n1)C[C@H](C(=O)N1CC(=O)N3[C@H](C1)[C@@H](c1ccc(-c4ccc5cc[nH]c5c4)cc1)[C@@H]3COC(=O)NC[3H])CC2	177006
O=C(NC[3H])OC[C@H]1[C@H](c2ccc(-c3cccc4ccccc34)cc2)[C@H]2CN(Cc3cc(C(F)(F)F)[nH]n3)CC(=O)N21	177007
O=C(NC[3H])OC[C@H]1[C@H](c2ccc(-c3ccc(F)c(Cl)c3)cc2)[C@H]2CN(Cc3cc(C(F)(F)F)[nH]n3)CC(=O)N21	177008
COc1cc(-c2ccc([C@@H]3[C@H]4CN(Cc5cc(C(F)(F)F)[nH]n5)CC(=O)N4[C@H]3COC(=O)NC[3H])cc2)ccc1Cl	177009
O=C(NC[3H])OC[C@H]1[C@H](c2ccc(-c3ccc4c(c3)CCOC4)cc2)[C@H]2CN(Cc3cc(C(F)(F)F)[nH]n3)CC(=O)N21	177010
Cc1cn2c(n1)C[C@H](C(=O)N1CC(=O)N3[C@H](C1)[C@@H](c1ccc(-c4ccc5c(c4)OC(F)(F)O5)cc1)[C@@H]3COC(=O)NC[3H])CC2	177011
COC(=O)Cc1ccc(-c2ccc([C@@H]3[C@H]4CN(Cc5cc(C(F)(F)F)[nH]n5)CC(=O)N4[C@H]3COC(=O)NC[3H])cc2)cc1	177012
COc1ccc(-c2ccc([C@@H]3[C@H]4CN(C(=O)[C@@H]5CCn6cc(C)nc6C5)CC(=O)N4[C@H]3COC(=O)NC[3H])cc2)cc1C#N	177013
CC(C)(C)c1cccc(-c2ccc([C@@H]3[C@H]4CN(Cc5cc(C(F)(F)F)[nH]n5)CC(=O)N4[C@H]3COC(=O)NC[3H])cc2)c1	177014
Cc1cn2c(n1)C[C@H](C(=O)N1CC(=O)N3[C@H](C1)[C@@H](c1ccc(-c4cc(F)cc(Cl)c4)cc1)[C@@H]3COC(=O)NC[3H])CC2	177015
Cc1cn2c(n1)C[C@H](C(=O)N1CC(=O)N3[C@H](C1)[C@@H](c1ccc(-c4ccc(C(F)(F)F)c(F)c4)cc1)[C@@H]3COC(=O)NC[3H])CC2	177016
Cc1cn2c(n1)C[C@H](C(=O)N1CC(=O)N3[C@H](C1)[C@@H](c1ccc(-c4ccc(F)cc4C)cc1)[C@@H]3COC(=O)NC[3H])CC2	177017
Cc1cn2c(n1)C[C@H](C(=O)N1CC(=O)N3[C@H](C1)[C@@H](c1ccc(-c4ccc(CC(C)C)cc4)cc1)[C@@H]3COC(=O)NC[3H])CC2	177018
Cc1cn2c(n1)C[C@H](C(=O)N1CC(=O)N3[C@H](C1)[C@@H](c1ccc(-c4cccc(C(C)C)c4)cc1)[C@@H]3COC(=O)NC[3H])CC2	177019
Cc1cn2c(n1)C[C@H](C(=O)N1CC(=O)N3[C@H](C1)[C@@H](c1ccc(-c4cccc(CCO)c4)cc1)[C@@H]3COC(=O)NC[3H])CC2	177020
Cc1cn2c(n1)C[C@H](C(=O)N1CC(=O)N3[C@H](C1)[C@@H](c1ccc(-c4cc(C)c(F)cc4C)cc1)[C@@H]3COC(=O)NC[3H])CC2	177021
COC(=O)Nc1ccc(-c2ccc([C@@H]3[C@H]4CN(C(=O)[C@@H]5CCn6cc(C)nc6C5)CC(=O)N4[C@H]3COC(=O)NC[3H])cc2)cc1	177022
Cc1cn2c(n1)C[C@H](C(=O)N1CC(=O)N3[C@H](C1)[C@@H](c1ccc(-c4ccc(C#N)c(F)c4)cc1)[C@@H]3COC(=O)NC[3H])CC2	177023
COc1ccc(C(C)C)cc1-c1ccc([C@@H]2[C@H]3CN(C(=O)[C@@H]4CCn5cc(C)nc5C4)CC(=O)N3[C@H]2COC(=O)NC[3H])cc1	177024
Cc1cn2c(n1)C[C@H](C(=O)N1CC(=O)N3[C@H](C1)[C@@H](c1ccc(-c4cccc(OC(F)(F)F)c4)cc1)[C@@H]3COC(=O)NC[3H])CC2	177025
COc1ccc(Cl)cc1-c1ccc([C@@H]2[C@H]3CN(C(=O)[C@@H]4CCn5cc(C)nc5C4)CC(=O)N3[C@H]2COC(=O)NC[3H])cc1	177026
Cc1cn2c(n1)C[C@H](C(=O)N1CC(=O)N3[C@H](C1)[C@@H](c1ccc(-c4cc(F)ccc4OC(C)C)cc1)[C@@H]3COC(=O)NC[3H])CC2	177027
Cc1cn2c(n1)C[C@H](C(=O)N1CC(=O)N3[C@H](C1)[C@@H](c1ccc(-c4ccc(OC(F)(F)F)cc4)cc1)[C@@H]3COC(=O)NC[3H])CC2	177028
COc1ncc(-c2ccc([C@@H]3[C@H]4CN(C(=O)[C@@H]5CCn6cc(C)nc6C5)CC(=O)N4[C@H]3COC(=O)NC[3H])cc2)cc1Cl	177029
COc1ncc(-c2ccc([C@@H]3[C@H]4CN(C(=O)[C@@H]5CCn6cc(C)nc6C5)CC(=O)N4[C@H]3COC(=O)NC[3H])cc2)cn1	177030
COc1cc(C(=O)O)cc(-c2ccc([C@@H]3[C@H]4CN(C(=O)[C@@H]5CCn6cc(C)nc6C5)CC(=O)N4[C@H]3COC(=O)NC[3H])cc2)c1	177031
Cc1cn2c(n1)C[C@H](C(=O)N1CC(=O)N3[C@H](C1)[C@@H](c1ccc(-c4ccc(C(=O)O)cc4F)cc1)[C@@H]3COC(=O)NC[3H])CC2	177032
Cc1cn2c(n1)C[C@H](C(=O)N1CC(=O)N3[C@H](C1)[C@@H](c1ccc(-c4cc(F)cc(OCC(=O)O)c4)cc1)[C@@H]3COC(=O)NC[3H])CC2	177033
COc1ccc(-c2ccc([C@@H]3[C@H]4CN(C(=O)[C@@H]5CCn6cc(C)nc6C5)CC(=O)N4[C@H]3COC(=O)NC[3H])cc2)cc1OC(C)C	177034
Cc1cn2c(n1)C[C@H](C(=O)N1CC(=O)N3[C@H](C1)[C@@H](c1ccc(-c4ccc(Cl)c(C)c4)cc1)[C@@H]3COC(=O)NC[3H])CC2	177035
Cc1cn2c(n1)C[C@H](C(=O)N1CC(=O)N3[C@H](C1)[C@@H](c1ccc(-c4cccc5c4OCCCO5)cc1)[C@@H]3COC(=O)NC[3H])CC2	177036
Cc1cn2c(n1)C[C@H](C(=O)N1CC(=O)N3[C@H](C1)[C@@H](c1ccc(-c4cc5ccccc5o4)cc1)[C@@H]3COC(=O)NC[3H])CC2	177037
Cc1cn2c(n1)C[C@H](C(=O)N1CC(=O)N3[C@H](C1)[C@@H](c1ccc(-c4ccnn4C)cc1)[C@@H]3COC(=O)NC[3H])CC2	177038
Cc1cn2c(n1)C[C@H](C(=O)N1CC(=O)N3[C@H](C1)[C@@H](c1ccc(-c4ccc(C(C)(C)C)cc4)cc1)[C@@H]3COC(=O)NC[3H])CC2	177039
Cc1cn2c(n1)C[C@H](C(=O)N1CC(=O)N3[C@H](C1)[C@@H](c1ccc(-c4ccc5c(c4)CCCNC5=O)cc1)[C@@H]3COC(=O)NC[3H])CC2	177040
Cc1cn2c(n1)C[C@H](C(=O)N1CC(=O)N3[C@H](C1)[C@@H](c1ccc(C=CC4CCCCC4)cc1)[C@@H]3COC(=O)NC[3H])CC2	177041
Cc1cn2c(n1)C[C@H](C(=O)N1CC(=O)N3[C@H](C1)[C@@H](c1ccc(-c4ccc(Cl)c(C#N)c4)cc1)[C@@H]3COC(=O)NC[3H])CC2	177042
Cc1cn2c(n1)C[C@H](C(=O)N1CC(=O)N3[C@H](C1)[C@@H](c1ccc(-c4cn(C)nc4C(C)C)cc1)[C@@H]3COC(=O)NC[3H])CC2	177043
Cc1cn2c(n1)C[C@H](C(=O)N1CC(=O)N3[C@H](C1)[C@@H](c1ccc(-c4ccc([C@@H]5CCC(=O)N5)cc4)cc1)[C@@H]3COC(=O)NC[3H])CC2	177044
Cc1cn2c(n1)C[C@H](C(=O)N1CC(=O)N3[C@H](C1)[C@@H](c1ccc(-c4ccc(C(C)(C)O)cc4F)cc1)[C@@H]3COC(=O)NC[3H])CC2	177045
Cc1cn2c(n1)C[C@H](C(=O)N1CC(=O)N3[C@H](C1)[C@@H](c1ccc(C4=CCNCC4)cc1)[C@@H]3COC(=O)NC[3H])CC2	177046
COCCc1cccc(-c2ccc([C@@H]3[C@H]4CN(C(=O)[C@@H]5CCn6cc(C)nc6C5)CC(=O)N4[C@H]3COC(=O)NC[3H])cc2)c1	177047
CCc1ccc(-c2ccc([C@@H]3[C@H]4CN(C(=O)[C@@H]5CCn6cc(C)nc6C5)CC(=O)N4[C@H]3COC(=O)NC[3H])cc2)cc1	177048
Cc1cn2c(n1)C[C@H](C(=O)N1CC(=O)N3[C@H](C1)[C@@H](c1ccc(-c4ccc5c(c4)CC(C)(C)O5)cc1)[C@@H]3COC(=O)NC[3H])CC2	177049
Cc1ccc(OC(C)C)c(-c2ccc([C@@H]3[C@H]4CN(C(=O)[C@@H]5CCn6cc(C)nc6C5)CC(=O)N4[C@H]3COC(=O)NC[3H])cc2)c1	177050
COC(=O)c1cc(O)cc(-c2ccc([C@@H]3[C@H]4CN(C(=O)[C@@H]5CCn6cc(C)nc6C5)CC(=O)N4[C@H]3COC(=O)NC[3H])cc2)c1	177051
COc1ncccc1-c1ccc([C@@H]2[C@H]3CN(C(=O)[C@@H]4CCn5cc(C)nc5C4)CC(=O)N3[C@H]2COC(=O)NC[3H])cc1	177052
Cc1cn2c(n1)C[C@H](C(=O)N1CC(=O)N3[C@H](C1)[C@@H](c1ccc(-c4ccc(CO)c(Cl)c4)cc1)[C@@H]3COC(=O)NC[3H])CC2	177053
Cc1cn2c(n1)C[C@H](C(=O)N1CC(=O)N3[C@H](C1)[C@@H](c1ccc(-c4cccc(Cn5cccn5)c4)cc1)[C@@H]3COC(=O)NC[3H])CC2	177054
Cc1cn2c(n1)C[C@H](C(=O)N1CC(=O)N3[C@H](C1)[C@@H](c1ccc(-c4ccc5nnn(C)c5c4)cc1)[C@@H]3COC(=O)NC[3H])CC2	177055
CCOc1ncccc1-c1ccc([C@@H]2[C@H]3CN(C(=O)[C@@H]4CCn5cc(C)nc5C4)CC(=O)N3[C@H]2COC(=O)NC[3H])cc1	177056
CC(=O)c1cccc(-c2ccc([C@@H]3[C@H]4CN(C(=O)[C@@H]5CCn6cc(C)nc6C5)CC(=O)N4[C@H]3COC(=O)NC[3H])cc2)c1	177057
Cc1cn2c(n1)C[C@H](C(=O)N1CC(=O)N3[C@H](C1)[C@@H](c1ccc(-c4ccc(CCC(=O)O)cc4)cc1)[C@@H]3COC(=O)NC[3H])CC2	177058
O=C(NC[3H])OC[C@H]1[C@H](c2ccc(-c3ccc(C(F)(F)F)cc3)cc2)[C@H]2CN(C(=O)[C@@H]3CN4CCC[C@@H]4CO3)CC(=O)N21	177059
CCN(CC)Cc1ccc(-c2ccc([C@@H]3[C@H]4CN(C(=O)[C@@H]5CN6CCC[C@@H]6CO5)CC(=O)N4[C@H]3COC(=O)NC[3H])cc2)cc1	177060
CCc1cccc(-c2ccc([C@@H]3[C@H]4CN(C(=O)[C@@H]5CN6CCC[C@@H]6CO5)CC(=O)N4[C@H]3COC(=O)NC[3H])cc2)c1	177061
CCn1ccc(-c2ccc([C@@H]3[C@H]4CN(C(=O)[C@@H]5CN6CCC[C@@H]6CO5)CC(=O)N4[C@H]3COC(=O)NC[3H])cc2)n1	177062
O=C(NC[3H])OC[C@H]1[C@H](c2ccc(-c3cccc(Oc4ccccc4)c3)cc2)[C@H]2CN(C(=O)[C@@H]3CN4CCC[C@@H]4CO3)CC(=O)N21	177063
O=C(NC[3H])OC[C@H]1[C@H](c2ccc(-c3cccc4c3OCC4)cc2)[C@H]2CN(C(=O)[C@@H]3CN4CCC[C@@H]4CO3)CC(=O)N21	177064
C[C@H](O)c1ccc(-c2ccc([C@@H]3[C@H]4CN(C(=O)[C@@H]5CN6CCC[C@@H]6CO5)CC(=O)N4[C@H]3COC(=O)NC[3H])cc2)cc1	177065
Nc1cc(-c2ccc([C@@H]3[C@H]4CN(C(=O)[C@@H]5CN6CCC[C@@H]6CO5)CC(=O)N4[C@H]3COC(=O)NC[3H])cc2)ccc1F	177066
COc1ccc(C)cc1-c1ccc([C@@H]2[C@H]3CN(C(=O)[C@@H]4CN5CCC[C@@H]5CO4)CC(=O)N3[C@H]2COC(=O)NC[3H])cc1	177067
CCOc1cc(F)ccc1-c1ccc([C@@H]2[C@H]3CN(C(=O)[C@@H]4CN5CCC[C@@H]5CO4)CC(=O)N3[C@H]2COC(=O)NC[3H])cc1	177068
C[C@@H]1Cc2cc(-c3ccc([C@@H]4[C@H]5CN(C(=O)[C@@H]6CN7CCC[C@@H]7CO6)CC(=O)N5[C@H]4COC(=O)NC[3H])cc3)ccc2O1	177069
Cn1c(=O)[nH]c2ccc(-c3ccc([C@@H]4[C@H]5CN(C(=O)[C@@H]6CN7CCC[C@@H]7CO6)CC(=O)N5[C@H]4COC(=O)NC[3H])cc3)cc21	177070
CCOc1ccc(-c2ccc([C@@H]3[C@H]4CN(C(=O)[C@@H]5CN6CCC[C@@H]6CO5)CC(=O)N4[C@H]3COC(=O)NC[3H])cc2)cc1C	177071
Cc1ccc(Cl)cc1-c1ccc([C@@H]2[C@H]3CN(C(=O)[C@@H]4CN5CCC[C@@H]5CO4)CC(=O)N3[C@H]2COC(=O)NC[3H])cc1	177072
CCCOc1cccc(-c2ccc([C@@H]3[C@H]4CN(C(=O)[C@@H]5CN6CCC[C@@H]6CO5)CC(=O)N4[C@H]3COC(=O)NC[3H])cc2)c1	177073
COc1ccc(-c2ccc([C@@H]3[C@H]4CN(C(=O)[C@@H]5CN6CCC[C@@H]6CO5)CC(=O)N4[C@H]3COC(=O)NC[3H])cc2)cc1C	177074
O=C(NC[3H])OC[C@H]1[C@H](c2ccc(-c3cccc4c3CNC4=O)cc2)[C@H]2CN(C(=O)[C@@H]3CN4CCC[C@@H]4CO3)CC(=O)N21	177075
CCOc1ccccc1-c1ccc([C@@H]2[C@H]3CN(C(=O)[C@@H]4CN5CCC[C@@H]5CO4)CC(=O)N3[C@H]2COC(=O)NC[3H])cc1	177076
CNC(=O)c1ccc(-c2ccc([C@@H]3[C@H]4CN(C(=O)[C@@H]5CN6CCC[C@@H]6CO5)CC(=O)N4[C@H]3COC(=O)NC[3H])cc2)cc1C	177077
CC(C)NC(=O)c1cccc(-c2ccc([C@@H]3[C@H]4CN(C(=O)[C@@H]5CN6CCC[C@@H]6CO5)CC(=O)N4[C@H]3COC(=O)NC[3H])cc2)c1	177078
COC(=O)c1cccc(-c2ccc([C@@H]3[C@H]4CN(C(=O)[C@@H]5CN6CCC[C@@H]6CO5)CC(=O)N4[C@H]3COC(=O)NC[3H])cc2)c1F	177079
CS(=O)(=O)c1ccc(-c2ccc([C@@H]3[C@H]4CN(C(=O)[C@@H]5CN6CCC[C@@H]6CO5)CC(=O)N4[C@H]3COC(=O)NC[3H])cc2)cc1	177080
Cc1ccc(F)cc1-c1ccc([C@@H]2[C@H]3CN(C(=O)[C@@H]4CN5CCC[C@@H]5CO4)CC(=O)N3[C@H]2COC(=O)NC[3H])cc1	177081
O=C(NC[3H])OC[C@H]1[C@H](c2ccc(-c3cc(Cl)cc(C(=O)O)c3)cc2)[C@H]2CN(C(=O)[C@@H]3CN4CCC[C@@H]4CO3)CC(=O)N21	177082
CC(C)(C)[C@H]1CC=C(c2ccc([C@@H]3[C@H]4CN(C(=O)[C@@H]5CN6CCC[C@@H]6CO5)CC(=O)N4[C@H]3COC(=O)NC[3H])cc2)CC1	177083
O=C(NC[3H])OC[C@H]1[C@H](c2ccc(-c3ccc(Cl)c(C(=O)O)c3)cc2)[C@H]2CN(C(=O)[C@@H]3CN4CCC[C@@H]4CO3)CC(=O)N21	177084
O=C(NC[3H])OC[C@H]1[C@H](c2ccc(-c3ccc4c(c3)COC(=O)N4)cc2)[C@H]2CN(C(=O)[C@@H]3CN4CCC[C@@H]4CO3)CC(=O)N21	177085
O=C(NC[3H])OC[C@H]1[C@H](c2ccc(-c3ccc(C(=O)O)c(F)c3)cc2)[C@H]2CN(C(=O)[C@@H]3CN4CCC[C@@H]4CO3)CC(=O)N21	177086
CCOC(=O)c1cccc(-c2ccc([C@@H]3[C@H]4CN(C(=O)[C@@H]5CN6CCC[C@@H]6CO5)CC(=O)N4[C@H]3COC(=O)NC[3H])cc2)c1	177087
Cc1cc(C)cc(-c2ccc([C@@H]3[C@H]4CN(Cc5cnn(Cc6ccccc6)c5)CC(=O)N4[C@H]3COC(=O)NC[3H])cc2)c1	177088
COc1ccc2cc(-c3ccc([C@@H]4[C@H]5CN(Cc6cnn(Cc7ccccc7)c6)CC(=O)N5[C@H]4COC(=O)NC[3H])cc3)ccc2c1	177089
COc1cc(-c2ccc([C@@H]3[C@H]4CN(Cc5cnn(Cc6ccccc6)c5)CC(=O)N4[C@H]3COC(=O)NC[3H])cc2)cc(OC)c1OC	177090
COc1cccc(-c2ccc([C@@H]3[C@H]4CN(Cc5cnn(Cc6ccccc6)c5)CC(=O)N4[C@H]3COC(=O)NC[3H])cc2)c1OC	177091
O=C(NC[3H])OC[C@H]1[C@H](c2ccc(-c3ccc(C(F)(F)F)cc3)cc2)[C@H]2CN(Cc3cnn(Cc4ccccc4)c3)CC(=O)N21	177092
CCN(CC)Cc1ccc(-c2ccc([C@@H]3[C@H]4CN(Cc5cnn(Cc6ccccc6)c5)CC(=O)N4[C@H]3COC(=O)NC[3H])cc2)cc1	177093
CCc1cccc(-c2ccc([C@@H]3[C@H]4CN(Cc5cnn(Cc6ccccc6)c5)CC(=O)N4[C@H]3COC(=O)NC[3H])cc2)c1	177094
CCn1ccc(-c2ccc([C@@H]3[C@H]4CN(Cc5cnn(Cc6ccccc6)c5)CC(=O)N4[C@H]3COC(=O)NC[3H])cc2)n1	177095
O=C(NC[3H])OC[C@H]1[C@H](c2ccc(-c3cccc(Oc4ccccc4)c3)cc2)[C@H]2CN(Cc3cnn(Cc4ccccc4)c3)CC(=O)N21	177096
O=C(NC[3H])OC[C@H]1[C@H](c2ccc(-c3cccc4c3OCC4)cc2)[C@H]2CN(Cc3cnn(Cc4ccccc4)c3)CC(=O)N21	177097
C[C@H](O)c1ccc(-c2ccc([C@@H]3[C@H]4CN(Cc5cnn(Cc6ccccc6)c5)CC(=O)N4[C@H]3COC(=O)NC[3H])cc2)cc1	177098
Nc1cc(-c2ccc([C@@H]3[C@H]4CN(Cc5cnn(Cc6ccccc6)c5)CC(=O)N4[C@H]3COC(=O)NC[3H])cc2)ccc1F	177099
COc1ccc(C)cc1-c1ccc([C@@H]2[C@H]3CN(Cc4cnn(Cc5ccccc5)c4)CC(=O)N3[C@H]2COC(=O)NC[3H])cc1	177100
CCOc1cc(F)ccc1-c1ccc([C@@H]2[C@H]3CN(Cc4cnn(Cc5ccccc5)c4)CC(=O)N3[C@H]2COC(=O)NC[3H])cc1	177101
CCc1ccccc1-c1ccc([C@@H]2[C@H]3CN(C(=O)[C@@H]4CN5CCC[C@@H]5CO4)CC(=O)N3[C@H]2COC(=O)NC[3H])cc1	177102
C[C@@H]1Cc2cc(-c3ccc([C@@H]4[C@H]5CN(Cc6cnn(Cc7ccccc7)c6)CC(=O)N5[C@H]4COC(=O)NC[3H])cc3)ccc2O1	177103
Cn1c(=O)[nH]c2ccc(-c3ccc([C@@H]4[C@H]5CN(Cc6cnn(Cc7ccccc7)c6)CC(=O)N5[C@H]4COC(=O)NC[3H])cc3)cc21	177104
CCOc1ccc(-c2ccc([C@@H]3[C@H]4CN(C(=O)[C@@H]5CN6CCC[C@@H]6CO5)CC(=O)N4[C@H]3COC(=O)NC[3H])cc2)cc1	177105
CCOc1ccc(-c2ccc([C@@H]3[C@H]4CN(Cc5cnn(Cc6ccccc6)c5)CC(=O)N4[C@H]3COC(=O)NC[3H])cc2)cc1C	177106
Cc1ccc(Cl)cc1-c1ccc([C@@H]2[C@H]3CN(Cc4cnn(Cc5ccccc5)c4)CC(=O)N3[C@H]2COC(=O)NC[3H])cc1	177107
CCCOc1cccc(-c2ccc([C@@H]3[C@H]4CN(Cc5cnn(Cc6ccccc6)c5)CC(=O)N4[C@H]3COC(=O)NC[3H])cc2)c1	177108
COc1ccc(-c2ccc([C@@H]3[C@H]4CN(Cc5cnn(Cc6ccccc6)c5)CC(=O)N4[C@H]3COC(=O)NC[3H])cc2)cc1C	177109
O=C(NC[3H])OC[C@H]1[C@H](c2ccc(-c3cncnc3)cc2)[C@H]2CN(C(=O)[C@@H]3CN4CCC[C@@H]4CO3)CC(=O)N21	177110
CN(C)c1ncc(-c2ccc([C@@H]3[C@H]4CN(C(=O)[C@@H]5CN6CCC[C@@H]6CO5)CC(=O)N4[C@H]3COC(=O)NC[3H])cc2)cc1Cl	177111
CCOc1ccccc1-c1ccc([C@@H]2[C@H]3CN(Cc4cnn(Cc5ccccc5)c4)CC(=O)N3[C@H]2COC(=O)NC[3H])cc1	177112
O=C(NC[3H])OC[C@H]1[C@H](c2ccc(-c3ccc(Cl)c(Cl)c3)cc2)[C@H]2CN(C(=O)[C@@H]3CN4CCC[C@@H]4CO3)CC(=O)N21	177113
CNC(=O)c1ccc(-c2ccc([C@@H]3[C@H]4CN(Cc5cnn(Cc6ccccc6)c5)CC(=O)N4[C@H]3COC(=O)NC[3H])cc2)cc1C	177114
CCCCc1ccc(-c2ccc([C@@H]3[C@H]4CN(C(=O)[C@@H]5CN6CCC[C@@H]6CO5)CC(=O)N4[C@H]3COC(=O)NC[3H])cc2)cc1	177115
CC(C)NC(=O)c1cccc(-c2ccc([C@@H]3[C@H]4CN(Cc5cnn(Cc6ccccc6)c5)CC(=O)N4[C@H]3COC(=O)NC[3H])cc2)c1	177116
COc1cc(C(=O)O)ccc1-c1ccc([C@@H]2[C@H]3CN(C(=O)[C@@H]4CCn5cc(C)nc5C4)CC(=O)N3[C@H]2COC(=O)NC[3H])cc1	177117
Cc1cn2c(n1)C[C@H](C(=O)N1CC(=O)N3[C@H](C1)[C@@H](c1ccc(-c4ccc(F)c(CN(C)C)c4)cc1)[C@@H]3COC(=O)NC[3H])CC2	177118
O=C(NC[3H])OC[C@H]1[C@H](c2ccc(-c3cccc(F)c3)cc2)[C@H]2CN(Cc3cc(C(F)(F)F)[nH]n3)CC(=O)N21	177119
O=C(NC[3H])OC[C@H]1[C@H](c2ccc(-c3ccc4c(c3)OCO4)cc2)[C@H]2CN(Cc3cc(C(F)(F)F)[nH]n3)CC(=O)N21	177120
Cc1cccc(-c2ccc([C@@H]3[C@H]4CN(Cc5cc(C(F)(F)F)[nH]n5)CC(=O)N4[C@H]3COC(=O)NC[3H])cc2)c1	177121
Cc1cc(Cl)ccc1-c1ccc([C@@H]2[C@H]3CN(Cc4cc(C(F)(F)F)[nH]n4)CC(=O)N3[C@H]2COC(=O)NC[3H])cc1	177122
O=C(NC[3H])OC[C@H]1[C@H](c2ccc(-c3ccc(Cl)cc3)cc2)[C@H]2CN(Cc3cc(C(F)(F)F)[nH]n3)CC(=O)N21	177123
O=C(NC[3H])OC[C@H]1[C@H](c2ccc(-c3ccc(-c4ccccc4)cc3)cc2)[C@H]2CN(Cc3cc(C(F)(F)F)[nH]n3)CC(=O)N21	177124
O=C(NC[3H])OC[C@H]1[C@H](c2ccc(-c3cccc(-c4ccccc4)c3)cc2)[C@H]2CN(Cc3cc(C(F)(F)F)[nH]n3)CC(=O)N21	177125
O=C1CCc2cc(-c3ccc([C@@H]4[C@H]5CN(Cc6cc(C(F)(F)F)[nH]n6)CC(=O)N5[C@H]4COC(=O)NC[3H])cc3)ccc2N1	177126
Cc1ccc(C(=O)O)cc1-c1ccc([C@@H]2[C@H]3CN(Cc4cc(C(F)(F)F)[nH]n4)CC(=O)N3[C@H]2COC(=O)NC[3H])cc1	177127
CC(C)(C)n1cc(-c2ccc([C@@H]3[C@H]4CN(Cc5cc(C(F)(F)F)[nH]n5)CC(=O)N4[C@H]3COC(=O)NC[3H])cc2)cn1	177128
O=C(NC[3H])OC[C@H]1[C@H](c2ccc(-c3ccc(F)c(C(F)(F)F)c3)cc2)[C@H]2CN(Cc3cc(C(F)(F)F)[nH]n3)CC(=O)N21	177129
O=C(NC[3H])OC[C@H]1[C@H](c2ccc(-c3ccc(C(=O)O)c(Cl)c3)cc2)[C@H]2CN(Cc3cc(C(F)(F)F)[nH]n3)CC(=O)N21	177130
CONC(=O)c1ccc(-c2ccc([C@@H]3[C@H]4CN(Cc5cc(C(F)(F)F)[nH]n5)CC(=O)N4[C@H]3COC(=O)NC[3H])cc2)cc1	177131
NS(=O)(=O)c1cccc(-c2ccc([C@@H]3[C@H]4CN(Cc5cc(C(F)(F)F)[nH]n5)CC(=O)N4[C@H]3COC(=O)NC[3H])cc2)c1	177132
Nc1ncc(-c2ccc([C@@H]3[C@H]4CN(Cc5cc(C(F)(F)F)[nH]n5)CC(=O)N4[C@H]3COC(=O)NC[3H])cc2)cn1	177133
CCOc1cccc(-c2ccc([C@@H]3[C@H]4CN(Cc5cc(C(F)(F)F)[nH]n5)CC(=O)N4[C@H]3COC(=O)NC[3H])cc2)c1	177134
COc1cccc2cc(-c3ccc([C@@H]4[C@H]5CN(Cc6cc(C(F)(F)F)[nH]n6)CC(=O)N5[C@H]4COC(=O)NC[3H])cc3)oc12	177135
O=C(NC[3H])OC[C@H]1[C@H](c2ccc(-c3cccc4c3OCCO4)cc2)[C@H]2CN(Cc3cc(C(F)(F)F)[nH]n3)CC(=O)N21	177136
O=C(O)Cc1cccc(-c2ccc([C@@H]3[C@H]4CN(Cc5cc(C(F)(F)F)[nH]n5)CC(=O)N4[C@H]3COC(=O)NC[3H])cc2)c1	177137
COc1cc(F)cc(-c2ccc([C@@H]3[C@H]4CN(Cc5cc(C(F)(F)F)[nH]n5)CC(=O)N4[C@H]3COC(=O)NC[3H])cc2)c1	177138
COc1ccc(-c2ccc([C@@H]3[C@H]4CN(Cc5cc(C(F)(F)F)[nH]n5)CC(=O)N4[C@H]3COC(=O)NC[3H])cc2)cn1	177139
CCOC(=O)c1ccc(-c2ccc([C@@H]3[C@H]4CN(Cc5cc(C(F)(F)F)[nH]n5)CC(=O)N4[C@H]3COC(=O)NC[3H])cc2)cc1F	177140
O=C(NC[3H])OC[C@H]1[C@H](c2ccc(-c3cccc4c3CCO4)cc2)[C@H]2CN(Cc3cc(C(F)(F)F)[nH]n3)CC(=O)N21	177141
CCNC(=O)c1cccc(-c2ccc([C@@H]3[C@H]4CN(Cc5cc(C(F)(F)F)[nH]n5)CC(=O)N4[C@H]3COC(=O)NC[3H])cc2)c1	177142
O=C(NC[3H])OC[C@H]1[C@H](c2ccc(-c3ccc4ccc(O)cc4c3)cc2)[C@H]2CN(Cc3cc(C(F)(F)F)[nH]n3)CC(=O)N21	177143
COC(=O)c1cccc(-c2ccc([C@@H]3[C@H]4CN(Cc5cc(C(F)(F)F)[nH]n5)CC(=O)N4[C@H]3COC(=O)NC[3H])cc2)c1	177144
Nc1cc(-c2ccc([C@@H]3[C@H]4CN(Cc5cc(C(F)(F)F)[nH]n5)CC(=O)N4[C@H]3COC(=O)NC[3H])cc2)ccc1Cl	177145
CN(C)Cc1cc(-c2ccc([C@@H]3[C@H]4CN(C(=O)/C=C/c5ccc6c(c5)CCO6)CC(=O)N4[C@H]3COC(=O)NC[3H])cc2)ccc1F	177146
Cc1cc(C)cc(-c2ccc([C@@H]3[C@H]4CN(Cc5cnn(C)c5)CC(=O)N4[C@H]3COC(=O)NC[3H])cc2)c1	177147
COc1ccc2cc(-c3ccc([C@@H]4[C@H]5CN(Cc6cnn(C)c6)CC(=O)N5[C@H]4COC(=O)NC[3H])cc3)ccc2c1	177148
Cc1ccc(-c2ccc([C@@H]3[C@H]4CN(C(=O)/C=C/c5ccc6c(c5)CCO6)CC(=O)N4[C@H]3COC(=O)NC[3H])cc2)c(Cl)c1	177149
COc1cc(-c2ccc([C@@H]3[C@H]4CN(Cc5cnn(C)c5)CC(=O)N4[C@H]3COC(=O)NC[3H])cc2)cc(OC)c1OC	177150
COc1cccc(-c2ccc([C@@H]3[C@H]4CN(Cc5cnn(C)c5)CC(=O)N4[C@H]3COC(=O)NC[3H])cc2)c1OC	177151
Cn1cc(CN2CC(=O)N3[C@H](C2)[C@@H](c2ccc(-c4ccc(C(F)(F)F)cc4)cc2)[C@@H]3COC(=O)NC[3H])cn1	177152
CC(=O)c1ccc(-c2ccc([C@@H]3[C@H]4CN(C(=O)/C=C/c5ccc6c(c5)CCO6)CC(=O)N4[C@H]3COC(=O)NC[3H])cc2)cc1	177153
CCN(CC)Cc1ccc(-c2ccc([C@@H]3[C@H]4CN(Cc5cnn(C)c5)CC(=O)N4[C@H]3COC(=O)NC[3H])cc2)cc1	177154
CCc1cccc(-c2ccc([C@@H]3[C@H]4CN(Cc5cnn(C)c5)CC(=O)N4[C@H]3COC(=O)NC[3H])cc2)c1	177155
CCn1ccc(-c2ccc([C@@H]3[C@H]4CN(Cc5cnn(C)c5)CC(=O)N4[C@H]3COC(=O)NC[3H])cc2)n1	177156
Cn1cc(CN2CC(=O)N3[C@H](C2)[C@@H](c2ccc(-c4cccc(Oc5ccccc5)c4)cc2)[C@@H]3COC(=O)NC[3H])cn1	177157
Cn1cc(CN2CC(=O)N3[C@H](C2)[C@@H](c2ccc(-c4cccc5c4OCC5)cc2)[C@@H]3COC(=O)NC[3H])cn1	177158
C[C@H](O)c1ccc(-c2ccc([C@@H]3[C@H]4CN(Cc5cnn(C)c5)CC(=O)N4[C@H]3COC(=O)NC[3H])cc2)cc1	177159
Cn1cc(CN2CC(=O)N3[C@H](C2)[C@@H](c2ccc(-c4ccc(F)c(N)c4)cc2)[C@@H]3COC(=O)NC[3H])cn1	177160
O=C(NC[3H])OC[C@H]1[C@H](c2ccc(-c3ccc4c(c3)CCC4)cc2)[C@H]2CN(C(=O)/C=C/c3ccc4c(c3)CCO4)CC(=O)N21	177161
COc1ccc(C)cc1-c1ccc([C@@H]2[C@H]3CN(Cc4cnn(C)c4)CC(=O)N3[C@H]2COC(=O)NC[3H])cc1	177162
CNC(=O)Nc1ccc(-c2ccc([C@@H]3[C@H]4CN(C(=O)/C=C/c5ccc6c(c5)CCO6)CC(=O)N4[C@H]3COC(=O)NC[3H])cc2)cc1	177163
CCOc1cc(F)ccc1-c1ccc([C@@H]2[C@H]3CN(Cc4cnn(C)c4)CC(=O)N3[C@H]2COC(=O)NC[3H])cc1	177164
C[C@@H]1Cc2cc(-c3ccc([C@@H]4[C@H]5CN(Cc6cnn(C)c6)CC(=O)N5[C@H]4COC(=O)NC[3H])cc3)ccc2O1	177165
COc1c(C)cc(-c2ccc([C@@H]3[C@H]4CN(C(=O)/C=C/c5ccc6c(c5)CCO6)CC(=O)N4[C@H]3COC(=O)NC[3H])cc2)cc1C	177166
Cn1cc(CN2CC(=O)N3[C@H](C2)[C@@H](c2ccc(-c4ccc5[nH]c(=O)n(C)c5c4)cc2)[C@@H]3COC(=O)NC[3H])cn1	177167
O=C(O)CCc1cccc(-c2ccc([C@@H]3[C@H]4CN(C(=O)/C=C/c5ccc6c(c5)CCO6)CC(=O)N4[C@H]3COC(=O)NC[3H])cc2)c1	177168
CCOc1ccc(-c2ccc([C@@H]3[C@H]4CN(Cc5cnn(C)c5)CC(=O)N4[C@H]3COC(=O)NC[3H])cc2)cc1C	177169
COc1cc(-c2ccc([C@@H]3[C@H]4CN(C(=O)/C=C/c5ccc6c(c5)CCO6)CC(=O)N4[C@H]3COC(=O)NC[3H])cc2)ccc1C	177170
Cc1ccc(Cl)cc1-c1ccc([C@@H]2[C@H]3CN(Cc4cnn(C)c4)CC(=O)N3[C@H]2COC(=O)NC[3H])cc1	177171
CCCOc1cccc(-c2ccc([C@@H]3[C@H]4CN(Cc5cnn(C)c5)CC(=O)N4[C@H]3COC(=O)NC[3H])cc2)c1	177172
O=C(NC[3H])OC[C@H]1[C@H](c2ccc(-c3ccccc3CO)cc2)[C@H]2CN(C(=O)/C=C/c3ccc4c(c3)CCO4)CC(=O)N21	177173
Cn1cc(CN2CC(=O)N3[C@H](C2)[C@@H](c2ccc(-c4cccc5c4CNC5=O)cc2)[C@@H]3COC(=O)NC[3H])cn1	177174
Cc1cc(-c2ccc([C@@H]3[C@H]4CN(C(=O)/C=C/c5ccc6c(c5)CCO6)CC(=O)N4[C@H]3COC(=O)NC[3H])cc2)ccc1F	177175
O=C(NC[3H])OC[C@H]1[C@H](c2ccc(-c3cccc(CO)c3)cc2)[C@H]2CN(C(=O)[C@@H]3CN4CCC[C@@H]4CO3)CC(=O)N21	177176
O=C(NC[3H])OC[C@H]1[C@H](c2ccc(-c3cccc(C(=O)O)c3F)cc2)[C@H]2CN(C(=O)[C@@H]3CN4CCC[C@@H]4CO3)CC(=O)N21	177177
O=C(NC[3H])OC[C@H]1[C@H](c2ccc(-c3cccc(C(=O)O)c3)cc2)[C@H]2CN(C(=O)[C@@H]3CN4CCC[C@@H]4CO3)CC(=O)N21	177178
CCN(CC)c1ncc(-c2ccc([C@@H]3[C@H]4CN(C(=O)[C@@H]5CN6CCC[C@@H]6CO5)CC(=O)N4[C@H]3COC(=O)NC[3H])cc2)cn1	177179
COC(=O)c1ccc(-c2ccc([C@@H]3[C@H]4CN(C(=O)[C@@H]5CN6CCC[C@@H]6CO5)CC(=O)N4[C@H]3COC(=O)NC[3H])cc2)c(F)c1	177180
CNC(=O)c1ccc(-c2ccc([C@@H]3[C@H]4CN(C(=O)[C@@H]5CN6CCC[C@@H]6CO5)CC(=O)N4[C@H]3COC(=O)NC[3H])cc2)cc1	177181
O=C(NC[3H])OC[C@H]1[C@H](c2ccc(-c3ccc(C4(CO)CC4)cc3)cc2)[C@H]2CN(C(=O)[C@@H]3CN4CCC[C@@H]4CO3)CC(=O)N21	177182
CCNC(=O)c1ccc(-c2ccc([C@@H]3[C@H]4CN(C(=O)[C@@H]5CN6CCC[C@@H]6CO5)CC(=O)N4[C@H]3COC(=O)NC[3H])cc2)cc1	177183
O=C(NC[3H])OC[C@H]1[C@H](c2ccc(-c3cccc(Cl)c3F)cc2)[C@H]2CN(C(=O)[C@@H]3CN4CCC[C@@H]4CO3)CC(=O)N21	177184
O=C(NC[3H])OC[C@H]1[C@H](c2ccc(-c3cnn(-c4ccncc4)c3)cc2)[C@H]2CN(C(=O)[C@@H]3CN4CCC[C@@H]4CO3)CC(=O)N21	177185
COC(=O)c1cc(-c2ccc([C@@H]3[C@H]4CN(C(=O)[C@@H]5CN6CCC[C@@H]6CO5)CC(=O)N4[C@H]3COC(=O)NC[3H])cc2)ccc1O	177186
NC1(c2ccc(-c3ccc([C@@H]4[C@H]5CN(C(=O)[C@@H]6CN7CCC[C@@H]7CO6)CC(=O)N5[C@H]4COC(=O)NC[3H])cc3)cc2)CCCC1	177187
O=C(NC[3H])OC[C@H]1[C@H](c2ccc(-c3cccc(C(=O)NC4CC4)c3)cc2)[C@H]2CN(C(=O)[C@@H]3CN4CCC[C@@H]4CO3)CC(=O)N21	177188
O=C1CC(c2ccc(-c3ccc([C@@H]4[C@H]5CN(C(=O)[C@@H]6CN7CCC[C@@H]7CO6)CC(=O)N5[C@H]4COC(=O)NC[3H])cc3)cc2)C1	177189
COC(=O)c1cc(-c2ccc([C@@H]3[C@H]4CN(C(=O)[C@@H]5CN6CCC[C@@H]6CO5)CC(=O)N4[C@H]3COC(=O)NC[3H])cc2)ccc1Cl	177190
COC(=O)c1cc(-c2ccc([C@@H]3[C@H]4CN(C(=O)[C@@H]5CN6CCC[C@@H]6CO5)CC(=O)N4[C@H]3COC(=O)NC[3H])cc2)ccc1C	177191
NS(=O)(=O)c1ccc(-c2ccc([C@@H]3[C@H]4CN(C(=O)[C@@H]5CN6CCC[C@@H]6CO5)CC(=O)N4[C@H]3COC(=O)NC[3H])cc2)cc1	177192
O=C(NC[3H])OC[C@H]1[C@H](c2ccc(-c3cc(F)cc(C(F)(F)F)c3)cc2)[C@H]2CN(C(=O)[C@@H]3CN4CCC[C@@H]4CO3)CC(=O)N21	177193
COc1cc(F)c(F)cc1-c1ccc([C@@H]2[C@H]3CN(C(=O)[C@@H]4CN5CCC[C@@H]5CO4)CC(=O)N3[C@H]2COC(=O)NC[3H])cc1	177194
COC(=O)c1cc(Cl)cc(-c2ccc([C@@H]3[C@H]4CN(C(=O)[C@@H]5CN6CCC[C@@H]6CO5)CC(=O)N4[C@H]3COC(=O)NC[3H])cc2)c1	177195
COc1ncc(-c2ccc([C@@H]3[C@H]4CN(C(=O)[C@@H]5CN6CCC[C@@H]6CO5)CC(=O)N4[C@H]3COC(=O)NC[3H])cc2)cc1C	177196
COC(=O)c1ccc(-c2ccc([C@@H]3[C@H]4CN(C(=O)[C@@H]5CN6CCC[C@@H]6CO5)CC(=O)N4[C@H]3COC(=O)NC[3H])cc2)o1	177197
COC(=O)c1ccc(-c2ccc([C@@H]3[C@H]4CN(C(=O)[C@@H]5CN6CCC[C@@H]6CO5)CC(=O)N4[C@H]3COC(=O)NC[3H])cc2)cc1F	177198
O=C(NC[3H])OC[C@H]1[C@H](c2ccc(-c3cnc4occc4c3)cc2)[C@H]2CN(C(=O)[C@@H]3CN4CCC[C@@H]4CO3)CC(=O)N21	177199
O=C(NC[3H])OC[C@H]1[C@H](c2ccc(-c3cccc4ccccc34)cc2)[C@H]2CN(C(=O)[C@@H]3CN4CCC[C@@H]4CO3)CC(=O)N21	177200
COc1cc(-c2ccc([C@@H]3[C@H]4CN(C(=O)[C@@H]5CN6CCC[C@@H]6CO5)CC(=O)N4[C@H]3COC(=O)NC[3H])cc2)ccc1Cl	177201
O=C(NC[3H])OC[C@H]1[C@H](c2ccc(-c3ccc4c(c3)CCOC4)cc2)[C@H]2CN(C(=O)[C@@H]3CN4CCC[C@@H]4CO3)CC(=O)N21	177202
COC(=O)Cc1ccc(-c2ccc([C@@H]3[C@H]4CN(C(=O)[C@@H]5CN6CCC[C@@H]6CO5)CC(=O)N4[C@H]3COC(=O)NC[3H])cc2)cc1	177203
CC(C)(C)c1cccc(-c2ccc([C@@H]3[C@H]4CN(C(=O)[C@@H]5CN6CCC[C@@H]6CO5)CC(=O)N4[C@H]3COC(=O)NC[3H])cc2)c1	177204
COc1cc(OC)cc(-c2ccc([C@@H]3[C@H]4CN(C(=O)c5ccc6oc(=O)[nH]c6n5)CC(=O)N4[C@H]3COC(=O)NC[3H])cc2)c1	177205
COC(=O)c1cccc(-c2ccc([C@@H]3[C@H]4CN(Cc5cnn(Cc6ccccc6)c5)CC(=O)N4[C@H]3COC(=O)NC[3H])cc2)c1F	177206
Cc1c(Cl)cccc1-c1ccc([C@@H]2[C@H]3CN(Cc4cnn(Cc5ccccc5)c4)CC(=O)N3[C@H]2COC(=O)NC[3H])cc1	177207
CS(=O)(=O)c1ccc(-c2ccc([C@@H]3[C@H]4CN(Cc5cnn(Cc6ccccc6)c5)CC(=O)N4[C@H]3COC(=O)NC[3H])cc2)cc1	177208
Cc1ccc(F)cc1-c1ccc([C@@H]2[C@H]3CN(Cc4cnn(Cc5ccccc5)c4)CC(=O)N3[C@H]2COC(=O)NC[3H])cc1	177209
O=C(NC[3H])OC[C@H]1[C@H](c2ccc(-c3cc(Cl)cc(C(=O)O)c3)cc2)[C@H]2CN(Cc3cnn(Cc4ccccc4)c3)CC(=O)N21	177210
CC(C)(C)[C@H]1CC=C(c2ccc([C@@H]3[C@H]4CN(Cc5cnn(Cc6ccccc6)c5)CC(=O)N4[C@H]3COC(=O)NC[3H])cc2)CC1	177211
Cc1ccc2cc(-c3ccc([C@@H]4[C@H]5CN(Cc6cnn(Cc7ccccc7)c6)CC(=O)N5[C@H]4COC(=O)NC[3H])cc3)ccc2n1	177212
O=C(NC[3H])OC[C@H]1[C@H](c2ccc(-c3ccc(Cl)c(C(=O)O)c3)cc2)[C@H]2CN(Cc3cnn(Cc4ccccc4)c3)CC(=O)N21	177213
O=C(NC[3H])OC[C@H]1[C@H](c2ccc(-c3ccc4c(c3)COC(=O)N4)cc2)[C@H]2CN(Cc3cnn(Cc4ccccc4)c3)CC(=O)N21	177214
O=C(NC[3H])OC[C@H]1[C@H](c2ccc(-c3ccc(C(=O)O)c(F)c3)cc2)[C@H]2CN(Cc3cnn(Cc4ccccc4)c3)CC(=O)N21	177215
CCOC(=O)c1cccc(-c2ccc([C@@H]3[C@H]4CN(Cc5cnn(Cc6ccccc6)c5)CC(=O)N4[C@H]3COC(=O)NC[3H])cc2)c1	177216
O=C(NC[3H])OC[C@H]1[C@H](c2ccc(-c3cccc(CO)c3)cc2)[C@H]2CN(Cc3cnn(Cc4ccccc4)c3)CC(=O)N21	177217
O=C(NC[3H])OC[C@H]1[C@H](c2ccc(-c3cccc(C(=O)O)c3F)cc2)[C@H]2CN(Cc3cnn(Cc4ccccc4)c3)CC(=O)N21	177218
O=C(NC[3H])OC[C@H]1[C@H](c2ccc(-c3cccc(C(=O)O)c3)cc2)[C@H]2CN(Cc3cnn(Cc4ccccc4)c3)CC(=O)N21	177219
CCN(CC)c1ncc(-c2ccc([C@@H]3[C@H]4CN(Cc5cnn(Cc6ccccc6)c5)CC(=O)N4[C@H]3COC(=O)NC[3H])cc2)cn1	177220
COC(=O)c1ccc(-c2ccc([C@@H]3[C@H]4CN(Cc5cnn(Cc6ccccc6)c5)CC(=O)N4[C@H]3COC(=O)NC[3H])cc2)c(F)c1	177221
CNC(=O)c1ccc(-c2ccc([C@@H]3[C@H]4CN(Cc5cnn(Cc6ccccc6)c5)CC(=O)N4[C@H]3COC(=O)NC[3H])cc2)cc1	177222
O=C(NC[3H])OC[C@H]1[C@H](c2ccc(-c3ccc(C4(CO)CC4)cc3)cc2)[C@H]2CN(Cc3cnn(Cc4ccccc4)c3)CC(=O)N21	177223
CCNC(=O)c1ccc(-c2ccc([C@@H]3[C@H]4CN(Cc5cnn(Cc6ccccc6)c5)CC(=O)N4[C@H]3COC(=O)NC[3H])cc2)cc1	177224
O=C(NC[3H])OC[C@H]1[C@H](c2ccc(-c3cnn(-c4ccncc4)c3)cc2)[C@H]2CN(Cc3cnn(Cc4ccccc4)c3)CC(=O)N21	177225
COC(=O)c1cc(-c2ccc([C@@H]3[C@H]4CN(Cc5cnn(Cc6ccccc6)c5)CC(=O)N4[C@H]3COC(=O)NC[3H])cc2)ccc1O	177226
NC1(c2ccc(-c3ccc([C@@H]4[C@H]5CN(Cc6cnn(Cc7ccccc7)c6)CC(=O)N5[C@H]4COC(=O)NC[3H])cc3)cc2)CCCC1	177227
O=C(NC[3H])OC[C@H]1[C@H](c2ccc(-c3cccc(C(=O)NC4CC4)c3)cc2)[C@H]2CN(Cc3cnn(Cc4ccccc4)c3)CC(=O)N21	177228
COC(=O)c1cc(-c2ccc([C@@H]3[C@H]4CN(Cc5cnn(Cc6ccccc6)c5)CC(=O)N4[C@H]3COC(=O)NC[3H])cc2)ccc1Cl	177229
COC(=O)c1cc(-c2ccc([C@@H]3[C@H]4CN(Cc5cnn(Cc6ccccc6)c5)CC(=O)N4[C@H]3COC(=O)NC[3H])cc2)ccc1C	177230
NS(=O)(=O)c1ccc(-c2ccc([C@@H]3[C@H]4CN(Cc5cnn(Cc6ccccc6)c5)CC(=O)N4[C@H]3COC(=O)NC[3H])cc2)cc1	177231
O=C(NC[3H])OC[C@H]1[C@H](c2ccc(-c3cc(F)cc(C(F)(F)F)c3)cc2)[C@H]2CN(Cc3cnn(Cc4ccccc4)c3)CC(=O)N21	177232
COC(=O)c1cc(Cl)cc(-c2ccc([C@@H]3[C@H]4CN(Cc5cnn(Cc6ccccc6)c5)CC(=O)N4[C@H]3COC(=O)NC[3H])cc2)c1	177233
O=C(NC[3H])OC[C@H]1[C@H](c2ccc(-c3cnc4ccnn4c3)cc2)[C@H]2CN(Cc3cc(C(F)(F)F)[nH]n3)CC(=O)N21	177234
COc1ncc(-c2ccc([C@@H]3[C@H]4CN(Cc5cc(C(F)(F)F)[nH]n5)CC(=O)N4[C@H]3COC(=O)NC[3H])cc2)cn1	177235
COc1cc(C(=O)O)cc(-c2ccc([C@@H]3[C@H]4CN(Cc5cc(C(F)(F)F)[nH]n5)CC(=O)N4[C@H]3COC(=O)NC[3H])cc2)c1	177236
O=C(NC[3H])OC[C@H]1[C@H](c2ccc(-c3ccc(C(=O)O)cc3F)cc2)[C@H]2CN(Cc3cc(C(F)(F)F)[nH]n3)CC(=O)N21	177237
O=C(O)COc1cc(F)cc(-c2ccc([C@@H]3[C@H]4CN(Cc5cc(C(F)(F)F)[nH]n5)CC(=O)N4[C@H]3COC(=O)NC[3H])cc2)c1	177238
COc1ccc(-c2ccc([C@@H]3[C@H]4CN(Cc5cc(C(F)(F)F)[nH]n5)CC(=O)N4[C@H]3COC(=O)NC[3H])cc2)cc1OC(C)C	177239
Cc1cc(-c2ccc([C@@H]3[C@H]4CN(Cc5cc(C(F)(F)F)[nH]n5)CC(=O)N4[C@H]3COC(=O)NC[3H])cc2)ccc1Cl	177240
O=C(NC[3H])OC[C@H]1[C@H](c2ccc(-c3cccc4c3OCCCO4)cc2)[C@H]2CN(Cc3cc(C(F)(F)F)[nH]n3)CC(=O)N21	177241
O=C(NC[3H])OC[C@H]1[C@H](c2ccc(-c3cc4ccccc4o3)cc2)[C@H]2CN(Cc3cc(C(F)(F)F)[nH]n3)CC(=O)N21	177242
Cn1nccc1-c1ccc([C@@H]2[C@H]3CN(Cc4cc(C(F)(F)F)[nH]n4)CC(=O)N3[C@H]2COC(=O)NC[3H])cc1	177243
CC(C)(C)c1ccc(-c2ccc([C@@H]3[C@H]4CN(Cc5cc(C(F)(F)F)[nH]n5)CC(=O)N4[C@H]3COC(=O)NC[3H])cc2)cc1	177244
O=C(NC[3H])OC[C@H]1[C@H](c2ccc(-c3ccc4c(c3)CCCNC4=O)cc2)[C@H]2CN(Cc3cc(C(F)(F)F)[nH]n3)CC(=O)N21	177245
O=C(NC[3H])OC[C@H]1[C@H](c2ccc(C=CC3CCCCC3)cc2)[C@H]2CN(Cc3cc(C(F)(F)F)[nH]n3)CC(=O)N21	177246
N#Cc1cc(-c2ccc([C@@H]3[C@H]4CN(Cc5cc(C(F)(F)F)[nH]n5)CC(=O)N4[C@H]3COC(=O)NC[3H])cc2)ccc1Cl	177247
CC(C)c1nn(C)cc1-c1ccc([C@@H]2[C@H]3CN(Cc4cc(C(F)(F)F)[nH]n4)CC(=O)N3[C@H]2COC(=O)NC[3H])cc1	177248
O=C1CC[C@@H](c2ccc(-c3ccc([C@@H]4[C@H]5CN(Cc6cc(C(F)(F)F)[nH]n6)CC(=O)N5[C@H]4COC(=O)NC[3H])cc3)cc2)N1	177249
CC(C)(O)c1ccc(-c2ccc([C@@H]3[C@H]4CN(Cc5cc(C(F)(F)F)[nH]n5)CC(=O)N4[C@H]3COC(=O)NC[3H])cc2)c(F)c1	177250
O=C(NC[3H])OC[C@H]1[C@H](c2ccc(C3=CCNCC3)cc2)[C@H]2CN(Cc3cc(C(F)(F)F)[nH]n3)CC(=O)N21	177251
COCCc1cccc(-c2ccc([C@@H]3[C@H]4CN(Cc5cc(C(F)(F)F)[nH]n5)CC(=O)N4[C@H]3COC(=O)NC[3H])cc2)c1	177252
CCc1ccc(-c2ccc([C@@H]3[C@H]4CN(Cc5cc(C(F)(F)F)[nH]n5)CC(=O)N4[C@H]3COC(=O)NC[3H])cc2)cc1	177253
Cc1ccc(OC(C)C)c(-c2ccc([C@@H]3[C@H]4CN(Cc5cc(C(F)(F)F)[nH]n5)CC(=O)N4[C@H]3COC(=O)NC[3H])cc2)c1	177254
O=C(NC[3H])OC[C@H]1[C@H](c2ccc(-c3cc(F)cc(F)c3)cc2)[C@H]2CN(Cc3cc(C(F)(F)F)[nH]n3)CC(=O)N21	177255
COC(=O)c1cc(O)cc(-c2ccc([C@@H]3[C@H]4CN(Cc5cc(C(F)(F)F)[nH]n5)CC(=O)N4[C@H]3COC(=O)NC[3H])cc2)c1	177256
COc1ncccc1-c1ccc([C@@H]2[C@H]3CN(Cc4cc(C(F)(F)F)[nH]n4)CC(=O)N3[C@H]2COC(=O)NC[3H])cc1	177257
O=C(NC[3H])OC[C@H]1[C@H](c2ccc(-c3ccc(CO)c(Cl)c3)cc2)[C@H]2CN(Cc3cc(C(F)(F)F)[nH]n3)CC(=O)N21	177258
Cn1nnc2ccc(-c3ccc([C@@H]4[C@H]5CN(Cc6cc(C(F)(F)F)[nH]n6)CC(=O)N5[C@H]4COC(=O)NC[3H])cc3)cc21	177259
COc1ccc(F)c(-c2ccc([C@@H]3[C@H]4CN(Cc5cc(C(F)(F)F)[nH]n5)CC(=O)N4[C@H]3COC(=O)NC[3H])cc2)c1	177260
CCOc1ncccc1-c1ccc([C@@H]2[C@H]3CN(Cc4cc(C(F)(F)F)[nH]n4)CC(=O)N3[C@H]2COC(=O)NC[3H])cc1	177261
CC(=O)c1cccc(-c2ccc([C@@H]3[C@H]4CN(Cc5cc(C(F)(F)F)[nH]n5)CC(=O)N4[C@H]3COC(=O)NC[3H])cc2)c1	177262
Cc1cn2c(n1)C[C@H](C(=O)N1CC(=O)N3[C@H](C1)[C@@H](c1ccc(-c4ccc(F)c(C(F)(F)F)c4)cc1)[C@@H]3COC(=O)NC[3H])CC2	177263
CC(=O)c1ccc(-c2ccc([C@@H]3[C@H]4CN(Cc5cnn(C)c5)CC(=O)N4[C@H]3COC(=O)NC[3H])cc2)cc1	177264
Cc1cn2c(n1)C[C@H](C(=O)N1CC(=O)N3[C@H](C1)[C@@H](c1ccc(-c4ccc(C(=O)O)c(Cl)c4)cc1)[C@@H]3COC(=O)NC[3H])CC2	177265
COC(=O)c1cc(F)cc(-c2ccc([C@@H]3[C@H]4CN(Cc5cnn(C)c5)CC(=O)N4[C@H]3COC(=O)NC[3H])cc2)c1	177266
Cn1cc(CN2CC(=O)N3[C@H](C2)[C@@H](c2ccc(-c4ccc5c(c4)CCC5)cc2)[C@@H]3COC(=O)NC[3H])cn1	177267
CNC(=O)Nc1ccc(-c2ccc([C@@H]3[C@H]4CN(Cc5cnn(C)c5)CC(=O)N4[C@H]3COC(=O)NC[3H])cc2)cc1	177268
COc1c(C)cc(-c2ccc([C@@H]3[C@H]4CN(Cc5cnn(C)c5)CC(=O)N4[C@H]3COC(=O)NC[3H])cc2)cc1C	177269
CONC(=O)c1ccc(-c2ccc([C@@H]3[C@H]4CN(C(=O)[C@@H]5CCn6cc(C)nc6C5)CC(=O)N4[C@H]3COC(=O)NC[3H])cc2)cc1	177270
Cn1cc(CN2CC(=O)N3[C@H](C2)[C@@H](c2ccc(-c4cccc(CCC(=O)O)c4)cc2)[C@@H]3COC(=O)NC[3H])cn1	177271
Cc1cn2c(n1)C[C@H](C(=O)N1CC(=O)N3[C@H](C1)[C@@H](c1ccc(-c4cccc(S(N)(=O)=O)c4)cc1)[C@@H]3COC(=O)NC[3H])CC2	177272
Cc1cn2c(n1)C[C@H](C(=O)N1CC(=O)N3[C@H](C1)[C@@H](c1ccc(-c4cnc(N)nc4)cc1)[C@@H]3COC(=O)NC[3H])CC2	177273
CCOc1cccc(-c2ccc([C@@H]3[C@H]4CN(C(=O)[C@@H]5CCn6cc(C)nc6C5)CC(=O)N4[C@H]3COC(=O)NC[3H])cc2)c1	177274
COc1cc(-c2ccc([C@@H]3[C@H]4CN(Cc5cnn(C)c5)CC(=O)N4[C@H]3COC(=O)NC[3H])cc2)ccc1C	177275
COc1cccc2cc(-c3ccc([C@@H]4[C@H]5CN(C(=O)[C@@H]6CCn7cc(C)nc7C6)CC(=O)N5[C@H]4COC(=O)NC[3H])cc3)oc12	177276
Cc1cn2c(n1)C[C@H](C(=O)N1CC(=O)N3[C@H](C1)[C@@H](c1ccc(-c4cccc5c4OCCO5)cc1)[C@@H]3COC(=O)NC[3H])CC2	177277
Cn1cc(CN2CC(=O)N3[C@H](C2)[C@@H](c2ccc(-c4cccc5ccoc45)cc2)[C@@H]3COC(=O)NC[3H])cn1	177278
Cn1cc(CN2CC(=O)N3[C@H](C2)[C@@H](c2ccc(-c4ccccc4CO)cc2)[C@@H]3COC(=O)NC[3H])cn1	177279
Cc1cc(-c2ccc([C@@H]3[C@H]4CN(Cc5cnn(C)c5)CC(=O)N4[C@H]3COC(=O)NC[3H])cc2)ccc1F	177280
Cc1nc2ccc(-c3ccc([C@@H]4[C@H]5CN(Cc6cnn(C)c6)CC(=O)N5[C@H]4COC(=O)NC[3H])cc3)cc2o1	177281
Cc1cn2c(n1)C[C@H](C(=O)N1CC(=O)N3[C@H](C1)[C@@H](c1ccc(-c4cccc(CC(=O)O)c4)cc1)[C@@H]3COC(=O)NC[3H])CC2	177282
Cn1cc(CN2CC(=O)N3[C@H](C2)[C@@H](c2ccc(-c4ccc(Oc5ccccc5)cc4)cc2)[C@@H]3COC(=O)NC[3H])cn1	177283
Cc1cn2c(n1)C[C@H](C(=O)N1CC(=O)N3[C@H](C1)[C@@H](c1ccc(-c4ccc(OC(C)C)c(F)c4)cc1)[C@@H]3COC(=O)NC[3H])CC2	177284
COc1ccc(-c2ccc([C@@H]3[C@H]4CN(C(=O)[C@@H]5CCn6cc(C)nc6C5)CC(=O)N4[C@H]3COC(=O)NC[3H])cc2)cn1	177285
CCOC(=O)c1ccc(-c2ccc([C@@H]3[C@H]4CN(C(=O)[C@@H]5CCn6cc(C)nc6C5)CC(=O)N4[C@H]3COC(=O)NC[3H])cc2)cc1F	177286
Cc1cn2c(n1)C[C@H](C(=O)N1CC(=O)N3[C@H](C1)[C@@H](c1ccc(-c4cccc5c4CCO5)cc1)[C@@H]3COC(=O)NC[3H])CC2	177287
CCNC(=O)c1cccc(-c2ccc([C@@H]3[C@H]4CN(C(=O)[C@@H]5CCn6cc(C)nc6C5)CC(=O)N4[C@H]3COC(=O)NC[3H])cc2)c1	177288
Cc1cn2c(n1)C[C@H](C(=O)N1CC(=O)N3[C@H](C1)[C@@H](c1ccc(-c4ccc5ccc(O)cc5c4)cc1)[C@@H]3COC(=O)NC[3H])CC2	177289
COC(=O)c1cccc(-c2ccc([C@@H]3[C@H]4CN(C(=O)[C@@H]5CCn6cc(C)nc6C5)CC(=O)N4[C@H]3COC(=O)NC[3H])cc2)c1	177290
Cc1cn2c(n1)C[C@H](C(=O)N1CC(=O)N3[C@H](C1)[C@@H](c1ccc(-c4ccc(Cl)c(N)c4)cc1)[C@@H]3COC(=O)NC[3H])CC2	177291
Cc1cn2c(n1)C[C@H](C(=O)N1CC(=O)N3[C@H](C1)[C@@H](c1ccc(-c4cnc5ccnn5c4)cc1)[C@@H]3COC(=O)NC[3H])CC2	177292
O=C(NC[3H])OC[C@H]1[C@H](c2ccc(-c3cccc(F)c3)cc2)[C@H]2CN(C(=O)[C@@H]3CN4CCC[C@@H]4CO3)CC(=O)N21	177293
O=C(NC[3H])OC[C@H]1[C@H](c2ccc(-c3ccc4c(c3)OCO4)cc2)[C@H]2CN(C(=O)[C@@H]3CN4CCC[C@@H]4CO3)CC(=O)N21	177294
Cc1cccc(-c2ccc([C@@H]3[C@H]4CN(C(=O)[C@@H]5CN6CCC[C@@H]6CO5)CC(=O)N4[C@H]3COC(=O)NC[3H])cc2)c1	177295
Cc1cc(Cl)ccc1-c1ccc([C@@H]2[C@H]3CN(C(=O)[C@@H]4CN5CCC[C@@H]5CO4)CC(=O)N3[C@H]2COC(=O)NC[3H])cc1	177296
O=C(NC[3H])OC[C@H]1[C@H](c2ccc(-c3ccc(Cl)cc3)cc2)[C@H]2CN(C(=O)[C@@H]3CN4CCC[C@@H]4CO3)CC(=O)N21	177297
O=C(NC[3H])OC[C@H]1[C@H](c2ccc(-c3ccc(-c4ccccc4)cc3)cc2)[C@H]2CN(C(=O)[C@@H]3CN4CCC[C@@H]4CO3)CC(=O)N21	177298
O=C(NC[3H])OC[C@H]1[C@H](c2ccc(-c3cccc(-c4ccccc4)c3)cc2)[C@H]2CN(C(=O)[C@@H]3CN4CCC[C@@H]4CO3)CC(=O)N21	177299
O=C1CCc2cc(-c3ccc([C@@H]4[C@H]5CN(C(=O)[C@@H]6CN7CCC[C@@H]7CO6)CC(=O)N5[C@H]4COC(=O)NC[3H])cc3)ccc2N1	177300
Cc1ccc(C(=O)O)cc1-c1ccc([C@@H]2[C@H]3CN(C(=O)[C@@H]4CN5CCC[C@@H]5CO4)CC(=O)N3[C@H]2COC(=O)NC[3H])cc1	177301
CC(C)(C)n1cc(-c2ccc([C@@H]3[C@H]4CN(C(=O)[C@@H]5CN6CCC[C@@H]6CO5)CC(=O)N4[C@H]3COC(=O)NC[3H])cc2)cn1	177302
O=C(NC[3H])OC[C@H]1[C@H](c2ccc(-c3ccc(F)c(C(F)(F)F)c3)cc2)[C@H]2CN(C(=O)[C@@H]3CN4CCC[C@@H]4CO3)CC(=O)N21	177303
O=C(NC[3H])OC[C@H]1[C@H](c2ccc(-c3ccc(C(=O)O)c(Cl)c3)cc2)[C@H]2CN(C(=O)[C@@H]3CN4CCC[C@@H]4CO3)CC(=O)N21	177304
CONC(=O)c1ccc(-c2ccc([C@@H]3[C@H]4CN(C(=O)[C@@H]5CN6CCC[C@@H]6CO5)CC(=O)N4[C@H]3COC(=O)NC[3H])cc2)cc1	177305
NS(=O)(=O)c1cccc(-c2ccc([C@@H]3[C@H]4CN(C(=O)[C@@H]5CN6CCC[C@@H]6CO5)CC(=O)N4[C@H]3COC(=O)NC[3H])cc2)c1	177306
Nc1ncc(-c2ccc([C@@H]3[C@H]4CN(C(=O)[C@@H]5CN6CCC[C@@H]6CO5)CC(=O)N4[C@H]3COC(=O)NC[3H])cc2)cn1	177307
CCOc1cccc(-c2ccc([C@@H]3[C@H]4CN(C(=O)[C@@H]5CN6CCC[C@@H]6CO5)CC(=O)N4[C@H]3COC(=O)NC[3H])cc2)c1	177308
COc1cccc2cc(-c3ccc([C@@H]4[C@H]5CN(C(=O)[C@@H]6CN7CCC[C@@H]7CO6)CC(=O)N5[C@H]4COC(=O)NC[3H])cc3)oc12	177309
O=C(NC[3H])OC[C@H]1[C@H](c2ccc(-c3cccc4c3OCCO4)cc2)[C@H]2CN(C(=O)[C@@H]3CN4CCC[C@@H]4CO3)CC(=O)N21	177310
O=C(O)Cc1cccc(-c2ccc([C@@H]3[C@H]4CN(C(=O)[C@@H]5CN6CCC[C@@H]6CO5)CC(=O)N4[C@H]3COC(=O)NC[3H])cc2)c1	177311
COc1cc(F)cc(-c2ccc([C@@H]3[C@H]4CN(C(=O)[C@@H]5CN6CCC[C@@H]6CO5)CC(=O)N4[C@H]3COC(=O)NC[3H])cc2)c1	177312
CC(C)Oc1ccc(-c2ccc([C@@H]3[C@H]4CN(C(=O)[C@@H]5CN6CCC[C@@H]6CO5)CC(=O)N4[C@H]3COC(=O)NC[3H])cc2)cc1F	177313
COc1ccc(-c2ccc([C@@H]3[C@H]4CN(C(=O)[C@@H]5CN6CCC[C@@H]6CO5)CC(=O)N4[C@H]3COC(=O)NC[3H])cc2)cn1	177314
O=C(NC[3H])OC[C@H]1[C@H](c2ccc(-c3cccc4c3CCO4)cc2)[C@H]2CN(C(=O)[C@@H]3CN4CCC[C@@H]4CO3)CC(=O)N21	177315
CCNC(=O)c1cccc(-c2ccc([C@@H]3[C@H]4CN(C(=O)[C@@H]5CN6CCC[C@@H]6CO5)CC(=O)N4[C@H]3COC(=O)NC[3H])cc2)c1	177316
COC(=O)CCc1cccc(-c2ccc([C@@H]3[C@H]4CN(C(=O)[C@@H]5CN6CCC[C@@H]6CO5)CC(=O)N4[C@H]3COC(=O)NC[3H])cc2)c1	177317
O=C(NC[3H])OC[C@H]1[C@H](c2ccc(-c3ccc4ccc(O)cc4c3)cc2)[C@H]2CN(C(=O)[C@@H]3CN4CCC[C@@H]4CO3)CC(=O)N21	177318
Nc1cc(-c2ccc([C@@H]3[C@H]4CN(C(=O)[C@@H]5CN6CCC[C@@H]6CO5)CC(=O)N4[C@H]3COC(=O)NC[3H])cc2)ccc1Cl	177319
O=C(NC[3H])OC[C@H]1[C@H](c2ccc(-c3cnc4ccnn4c3)cc2)[C@H]2CN(C(=O)[C@@H]3CN4CCC[C@@H]4CO3)CC(=O)N21	177320
COc1ncc(-c2ccc([C@@H]3[C@H]4CN(C(=O)[C@@H]5CN6CCC[C@@H]6CO5)CC(=O)N4[C@H]3COC(=O)NC[3H])cc2)cn1	177321
COc1ncc(-c2ccc([C@@H]3[C@H]4CN(Cc5cnn(Cc6ccccc6)c5)CC(=O)N4[C@H]3COC(=O)NC[3H])cc2)cc1C	177322
COC(=O)c1ccc(-c2ccc([C@@H]3[C@H]4CN(Cc5cnn(Cc6ccccc6)c5)CC(=O)N4[C@H]3COC(=O)NC[3H])cc2)o1	177323
COC(=O)c1ccc(-c2ccc([C@@H]3[C@H]4CN(Cc5cnn(Cc6ccccc6)c5)CC(=O)N4[C@H]3COC(=O)NC[3H])cc2)cc1F	177324
O=C(NC[3H])OC[C@H]1[C@H](c2ccc(-c3cnc4occc4c3)cc2)[C@H]2CN(Cc3cnn(Cc4ccccc4)c3)CC(=O)N21	177325
O=C(NC[3H])OC[C@H]1[C@H](c2ccc(-c3cccc4ccccc34)cc2)[C@H]2CN(Cc3cnn(Cc4ccccc4)c3)CC(=O)N21	177326
COc1cc(-c2ccc([C@@H]3[C@H]4CN(Cc5cnn(Cc6ccccc6)c5)CC(=O)N4[C@H]3COC(=O)NC[3H])cc2)ccc1Cl	177327
O=C(NC[3H])OC[C@H]1[C@H](c2ccc(-c3ccc4c(c3)CCOC4)cc2)[C@H]2CN(Cc3cnn(Cc4ccccc4)c3)CC(=O)N21	177328
COC(=O)Cc1ccc(-c2ccc([C@@H]3[C@H]4CN(Cc5cnn(Cc6ccccc6)c5)CC(=O)N4[C@H]3COC(=O)NC[3H])cc2)cc1	177329
CC(C)(C)c1cccc(-c2ccc([C@@H]3[C@H]4CN(Cc5cnn(Cc6ccccc6)c5)CC(=O)N4[C@H]3COC(=O)NC[3H])cc2)c1	177330
O=C(NC[3H])OC[C@H]1[C@H](c2ccc(-c3cccc(F)c3)cc2)[C@H]2CN(Cc3cnn(Cc4ccccc4)c3)CC(=O)N21	177331
O=C(NC[3H])OC[C@H]1[C@H](c2ccc(-c3ccc4c(c3)OCO4)cc2)[C@H]2CN(Cc3cnn(Cc4ccccc4)c3)CC(=O)N21	177332
Cc1cccc(-c2ccc([C@@H]3[C@H]4CN(Cc5cnn(Cc6ccccc6)c5)CC(=O)N4[C@H]3COC(=O)NC[3H])cc2)c1	177333
Cc1cc(Cl)ccc1-c1ccc([C@@H]2[C@H]3CN(Cc4cnn(Cc5ccccc5)c4)CC(=O)N3[C@H]2COC(=O)NC[3H])cc1	177334
O=C(NC[3H])OC[C@H]1[C@H](c2ccc(-c3ccc(Cl)cc3)cc2)[C@H]2CN(Cc3cnn(Cc4ccccc4)c3)CC(=O)N21	177335
O=C(NC[3H])OC[C@H]1[C@H](c2ccc(-c3ccc(-c4ccccc4)cc3)cc2)[C@H]2CN(Cc3cnn(Cc4ccccc4)c3)CC(=O)N21	177336
O=C(NC[3H])OC[C@H]1[C@H](c2ccc(-c3cccc(-c4ccccc4)c3)cc2)[C@H]2CN(Cc3cnn(Cc4ccccc4)c3)CC(=O)N21	177337
O=C1CCc2cc(-c3ccc([C@@H]4[C@H]5CN(Cc6cnn(Cc7ccccc7)c6)CC(=O)N5[C@H]4COC(=O)NC[3H])cc3)ccc2N1	177338
Cc1ccc(C(=O)O)cc1-c1ccc([C@@H]2[C@H]3CN(Cc4cnn(Cc5ccccc5)c4)CC(=O)N3[C@H]2COC(=O)NC[3H])cc1	177339
CC(C)(C)n1cc(-c2ccc([C@@H]3[C@H]4CN(Cc5cnn(Cc6ccccc6)c5)CC(=O)N4[C@H]3COC(=O)NC[3H])cc2)cn1	177340
O=C(NC[3H])OC[C@H]1[C@H](c2ccc(-c3ccc(F)c(C(F)(F)F)c3)cc2)[C@H]2CN(Cc3cnn(Cc4ccccc4)c3)CC(=O)N21	177341
O=C(NC[3H])OC[C@H]1[C@H](c2ccc(-c3ccc(C(=O)O)c(Cl)c3)cc2)[C@H]2CN(Cc3cnn(Cc4ccccc4)c3)CC(=O)N21	177342
CONC(=O)c1ccc(-c2ccc([C@@H]3[C@H]4CN(Cc5cnn(Cc6ccccc6)c5)CC(=O)N4[C@H]3COC(=O)NC[3H])cc2)cc1	177343
NS(=O)(=O)c1cccc(-c2ccc([C@@H]3[C@H]4CN(Cc5cnn(Cc6ccccc6)c5)CC(=O)N4[C@H]3COC(=O)NC[3H])cc2)c1	177344
Nc1ncc(-c2ccc([C@@H]3[C@H]4CN(Cc5cnn(Cc6ccccc6)c5)CC(=O)N4[C@H]3COC(=O)NC[3H])cc2)cn1	177345
CCOc1cccc(-c2ccc([C@@H]3[C@H]4CN(Cc5cnn(Cc6ccccc6)c5)CC(=O)N4[C@H]3COC(=O)NC[3H])cc2)c1	177346
COc1cccc2cc(-c3ccc([C@@H]4[C@H]5CN(Cc6cnn(Cc7ccccc7)c6)CC(=O)N5[C@H]4COC(=O)NC[3H])cc3)oc12	177347
O=C(O)Cc1cccc(-c2ccc([C@@H]3[C@H]4CN(Cc5cnn(Cc6ccccc6)c5)CC(=O)N4[C@H]3COC(=O)NC[3H])cc2)c1	177348
COc1cc(F)cc(-c2ccc([C@@H]3[C@H]4CN(Cc5cnn(Cc6ccccc6)c5)CC(=O)N4[C@H]3COC(=O)NC[3H])cc2)c1	177349
CC(C)Oc1ccc(-c2ccc([C@@H]3[C@H]4CN(Cc5cnn(Cc6ccccc6)c5)CC(=O)N4[C@H]3COC(=O)NC[3H])cc2)cc1F	177350
COc1ccc(-c2ccc([C@@H]3[C@H]4CN(Cc5cnn(Cc6ccccc6)c5)CC(=O)N4[C@H]3COC(=O)NC[3H])cc2)cn1	177351
CS(=O)(=O)c1ccc(-c2ccc([C@@H]3[C@H]4CN(Cc5cc(C(F)(F)F)[nH]n5)CC(=O)N4[C@H]3COC(=O)NC[3H])cc2)cc1	177352
CCc1ccccc1-c1ccc([C@@H]2[C@H]3CN(Cc4cc(C(F)(F)F)[nH]n4)CC(=O)N3[C@H]2COC(=O)NC[3H])cc1	177353
Nc1cccc(-c2ccc([C@@H]3[C@H]4CN(Cc5cc(C(F)(F)F)[nH]n5)CC(=O)N4[C@H]3COC(=O)NC[3H])cc2)c1	177354
CCOc1ccc(-c2ccc([C@@H]3[C@H]4CN(Cc5cc(C(F)(F)F)[nH]n5)CC(=O)N4[C@H]3COC(=O)NC[3H])cc2)cc1	177355
O=C(NC[3H])OC[C@H]1[C@H](c2ccc(-c3cncnc3)cc2)[C@H]2CN(Cc3cc(C(F)(F)F)[nH]n3)CC(=O)N21	177356
CN(C)c1ncc(-c2ccc([C@@H]3[C@H]4CN(Cc5cc(C(F)(F)F)[nH]n5)CC(=O)N4[C@H]3COC(=O)NC[3H])cc2)cc1Cl	177357
O=C(NC[3H])OC[C@H]1[C@H](c2ccc(-c3ccc(Cl)c(Cl)c3)cc2)[C@H]2CN(Cc3cc(C(F)(F)F)[nH]n3)CC(=O)N21	177358
CCCCc1ccc(-c2ccc([C@@H]3[C@H]4CN(Cc5cc(C(F)(F)F)[nH]n5)CC(=O)N4[C@H]3COC(=O)NC[3H])cc2)cc1	177359
O=C(NC[3H])OC[C@H]1[C@H](c2ccc(Br)cc2)[C@H]2CN(C[C@H](O)CO)CC(=O)N21	177360
COc1cc(OC)cc(-c2ccc([C@@H]3[C@H]4CN(C[C@H](O)CO)CC(=O)N4[C@H]3COC(=O)NC[3H])cc2)c1	177361
Cc1cccc(-c2ccc([C@@H]3[C@H]4CN(C[C@H](O)CO)CC(=O)N4[C@H]3COC(=O)NC[3H])cc2)c1C	177362
O=C(NC[3H])OC[C@H]1[C@H](c2ccc(-c3cc(Cl)cc(Cl)c3)cc2)[C@H]2CN(C[C@H](O)CO)CC(=O)N21	177363
O=C(NC[3H])OC[C@H]1[C@H](c2ccc(-c3ccc4ccccc4c3)cc2)[C@H]2CN(C[C@H](O)CO)CC(=O)N21	177364
O=C(NC[3H])OC[C@H]1[C@H](c2ccc(-c3cc(F)c(F)c(F)c3)cc2)[C@H]2CN(C[C@H](O)CO)CC(=O)N21	177365
Cc1ccc(-c2ccc([C@@H]3[C@H]4CN(C[C@H](O)CO)CC(=O)N4[C@H]3COC(=O)NC[3H])cc2)c(F)c1	177366
O=C(NC[3H])OC[C@H]1[C@H](c2ccc(-c3ccc4cc[nH]c4c3)cc2)[C@H]2CN(C[C@H](O)CO)CC(=O)N21	177367
O=C(NC[3H])OC[C@H]1[C@H](c2ccc(-c3ccc4c(c3)OC(F)(F)O4)cc2)[C@H]2CN(C[C@H](O)CO)CC(=O)N21	177368
COc1ccc(-c2ccc([C@@H]3[C@H]4CN(C[C@H](O)CO)CC(=O)N4[C@H]3COC(=O)NC[3H])cc2)cc1C#N	177369
O=C(NC[3H])OC[C@H]1[C@H](c2ccc(-c3ccc(C(=O)O)cc3Cl)cc2)[C@H]2CN(C[C@H](O)CO)CC(=O)N21	177370
O=C(NC[3H])OC[C@H]1[C@H](c2ccc(-c3ccc(C(F)(F)F)c(F)c3)cc2)[C@H]2CN(C[C@H](O)CO)CC(=O)N21	177371
Cc1cc(F)ccc1-c1ccc([C@@H]2[C@H]3CN(C[C@H](O)CO)CC(=O)N3[C@H]2COC(=O)NC[3H])cc1	177372
CC(C)Cc1ccc(-c2ccc([C@@H]3[C@H]4CN(C[C@H](O)CO)CC(=O)N4[C@H]3COC(=O)NC[3H])cc2)cc1	177373
O=C(NC[3H])OC[C@H]1[C@H](c2ccc(-c3cccc(CCO)c3)cc2)[C@H]2CN(C[C@H](O)CO)CC(=O)N21	177374
Cc1cc(-c2ccc([C@@H]3[C@H]4CN(C[C@H](O)CO)CC(=O)N4[C@H]3COC(=O)NC[3H])cc2)c(C)cc1F	177375
CCCc1ccc(-c2ccc([C@@H]3[C@H]4CN(C[C@H](O)CO)CC(=O)N4[C@H]3COC(=O)NC[3H])cc2)cc1	177376
COC(=O)Nc1ccc(-c2ccc([C@@H]3[C@H]4CN(C[C@H](O)CO)CC(=O)N4[C@H]3COC(=O)NC[3H])cc2)cc1	177377
N#Cc1ccc(-c2ccc([C@@H]3[C@H]4CN(C[C@H](O)CO)CC(=O)N4[C@H]3COC(=O)NC[3H])cc2)cc1F	177378
O=C(NC[3H])OC[C@H]1[C@H](c2ccc(-c3cccc(OC(F)(F)F)c3)cc2)[C@H]2CN(C[C@H](O)CO)CC(=O)N21	177379
COc1ccc(Cl)cc1-c1ccc([C@@H]2[C@H]3CN(C[C@H](O)CO)CC(=O)N3[C@H]2COC(=O)NC[3H])cc1	177380
O=C(NC[3H])OC[C@H]1[C@H](c2ccc(-c3cc(CO)ccc3Cl)cc2)[C@H]2CN(C[C@H](O)CO)CC(=O)N21	177381
CC(C)Oc1ccc(F)cc1-c1ccc([C@@H]2[C@H]3CN(C[C@H](O)CO)CC(=O)N3[C@H]2COC(=O)NC[3H])cc1	177382
Cc1cn2c(n1)C[C@H](C(=O)N1CC(=O)N3[C@H](C1)[C@@H](c1ccc(-c4ccc(S(C)(=O)=O)cc4)cc1)[C@@H]3COC(=O)NC[3H])CC2	177383
CCc1ccccc1-c1ccc([C@@H]2[C@H]3CN(C(=O)[C@@H]4CCn5cc(C)nc5C4)CC(=O)N3[C@H]2COC(=O)NC[3H])cc1	177384
Cc1cn2c(n1)C[C@H](C(=O)N1CC(=O)N3[C@H](C1)[C@@H](c1ccc(-c4cccc(N)c4)cc1)[C@@H]3COC(=O)NC[3H])CC2	177385
Cc1cn2c(n1)C[C@H](C(=O)N1CC(=O)N3[C@H](C1)[C@@H](c1ccc(-c4cncnc4)cc1)[C@@H]3COC(=O)NC[3H])CC2	177386
Cc1cc2cc(-c3ccc([C@@H]4[C@H]5CN(Cc6cnn(C)c6)CC(=O)N5[C@H]4COC(=O)NC[3H])cc3)ccc2[nH]1	177387
COc1ccc(C#N)cc1-c1ccc([C@@H]2[C@H]3CN(Cc4cnn(C)c4)CC(=O)N3[C@H]2COC(=O)NC[3H])cc1	177388
Cc1cn2c(n1)C[C@H](C(=O)N1CC(=O)N3[C@H](C1)[C@@H](c1ccc(-c4cnc(N(C)C)c(Cl)c4)cc1)[C@@H]3COC(=O)NC[3H])CC2	177389
COc1ncc(Cl)cc1-c1ccc([C@@H]2[C@H]3CN(Cc4cnn(C)c4)CC(=O)N3[C@H]2COC(=O)NC[3H])cc1	177390
Cc1cn2c(n1)C[C@H](C(=O)N1CC(=O)N3[C@H](C1)[C@@H](c1ccc(-c4ccc(Cl)c(Cl)c4)cc1)[C@@H]3COC(=O)NC[3H])CC2	177391
Cn1cc(CN2CC(=O)N3[C@H](C2)[C@@H](c2ccc(-c4ccc5c(c4)CCCO5)cc2)[C@@H]3COC(=O)NC[3H])cn1	177392
CCCCc1ccc(-c2ccc([C@@H]3[C@H]4CN(C(=O)[C@@H]5CCn6cc(C)nc6C5)CC(=O)N4[C@H]3COC(=O)NC[3H])cc2)cc1	177393
CCCNC(=O)c1cccc(-c2ccc([C@@H]3[C@H]4CN(Cc5cnn(C)c5)CC(=O)N4[C@H]3COC(=O)NC[3H])cc2)c1	177394
Cc1ccc(C(N)=O)cc1-c1ccc([C@@H]2[C@H]3CN(Cc4cnn(C)c4)CC(=O)N3[C@H]2COC(=O)NC[3H])cc1	177395
COc1ccc(-c2ccc([C@@H]3[C@H]4CN(Cc5cnn(C)c5)CC(=O)N4[C@H]3COC(=O)NC[3H])cc2)cc1F	177396
COc1cc(OC)cc(-c2ccc([C@@H]3[C@H]4CN(C(=O)/C=C/c5ccc6c(c5)CCO6)CC(=O)N4[C@H]3COC(=O)NC[3H])cc2)c1	177397
Cn1cc(CN2CC(=O)N3[C@H](C2)[C@@H](c2ccc(-c4cccc(O)c4)cc2)[C@@H]3COC(=O)NC[3H])cn1	177398
Cc1cccc(-c2ccc([C@@H]3[C@H]4CN(C(=O)/C=C/c5ccc6c(c5)CCO6)CC(=O)N4[C@H]3COC(=O)NC[3H])cc2)c1C	177399
COc1ccc(-c2ccc([C@@H]3[C@H]4CN(Cc5cnn(C)c5)CC(=O)N4[C@H]3COC(=O)NC[3H])cc2)cc1C(=O)O	177400
COc1cc(CO)ccc1-c1ccc([C@@H]2[C@H]3CN(Cc4cnn(C)c4)CC(=O)N3[C@H]2COC(=O)NC[3H])cc1	177401
O=C(NC[3H])OC[C@H]1[C@H](c2ccc(-c3cc(Cl)cc(Cl)c3)cc2)[C@H]2CN(C(=O)/C=C/c3ccc4c(c3)CCO4)CC(=O)N21	177402
Cn1cc(CN2CC(=O)N3[C@H](C2)[C@@H](c2ccc(-c4ccc5ccc(=O)[nH]c5c4)cc2)[C@@H]3COC(=O)NC[3H])cn1	177403
O=C(NC[3H])OC[C@H]1[C@H](c2ccc(-c3ccc4ccccc4c3)cc2)[C@H]2CN(C(=O)/C=C/c3ccc4c(c3)CCO4)CC(=O)N21	177404
CN(C)CCc1ccc(-c2ccc([C@@H]3[C@H]4CN(Cc5cnn(C)c5)CC(=O)N4[C@H]3COC(=O)NC[3H])cc2)cc1	177405
CC(C)OCc1cccc(-c2ccc([C@@H]3[C@H]4CN(Cc5cnn(C)c5)CC(=O)N4[C@H]3COC(=O)NC[3H])cc2)c1	177406
Cc1ccc(-c2ccc([C@@H]3[C@H]4CN(C(=O)/C=C/c5ccc6c(c5)CCO6)CC(=O)N4[C@H]3COC(=O)NC[3H])cc2)c(F)c1	177407
O=C(NC[3H])OC[C@H]1[C@H](c2ccc(-c3ccc4cc[nH]c4c3)cc2)[C@H]2CN(C(=O)/C=C/c3ccc4c(c3)CCO4)CC(=O)N21	177408
O=C(NC[3H])OC[C@H]1[C@H](c2ccc(-c3ccc4c(c3)OC(F)(F)O4)cc2)[C@H]2CN(C(=O)/C=C/c3ccc4c(c3)CCO4)CC(=O)N21	177409
Cn1cc(CN2CC(=O)N3[C@H](C2)[C@@H](c2ccc(-c4ccc(C(N)=O)cc4)cc2)[C@@H]3COC(=O)NC[3H])cn1	177410
COc1ccc(-c2ccc([C@@H]3[C@H]4CN(C(=O)/C=C/c5ccc6c(c5)CCO6)CC(=O)N4[C@H]3COC(=O)NC[3H])cc2)cc1C#N	177411
Cn1cc(CN2CC(=O)N3[C@H](C2)[C@@H](c2ccc(-c4cccc(CN)c4)cc2)[C@@H]3COC(=O)NC[3H])cn1	177412
COc1cc(C(=O)O)cc(-c2ccc([C@@H]3[C@H]4CN(C(=O)[C@@H]5CN6CCC[C@@H]6CO5)CC(=O)N4[C@H]3COC(=O)NC[3H])cc2)c1	177413
O=C(NC[3H])OC[C@H]1[C@H](c2ccc(-c3ccc(C(=O)O)cc3F)cc2)[C@H]2CN(C(=O)[C@@H]3CN4CCC[C@@H]4CO3)CC(=O)N21	177414
O=C(O)COc1cc(F)cc(-c2ccc([C@@H]3[C@H]4CN(C(=O)[C@@H]5CN6CCC[C@@H]6CO5)CC(=O)N4[C@H]3COC(=O)NC[3H])cc2)c1	177415
COc1ccc(-c2ccc([C@@H]3[C@H]4CN(C(=O)[C@@H]5CN6CCC[C@@H]6CO5)CC(=O)N4[C@H]3COC(=O)NC[3H])cc2)cc1OC(C)C	177416
Cc1cc(-c2ccc([C@@H]3[C@H]4CN(C(=O)[C@@H]5CN6CCC[C@@H]6CO5)CC(=O)N4[C@H]3COC(=O)NC[3H])cc2)ccc1Cl	177417
O=C(NC[3H])OC[C@H]1[C@H](c2ccc(-c3cccc4c3OCCCO4)cc2)[C@H]2CN(C(=O)[C@@H]3CN4CCC[C@@H]4CO3)CC(=O)N21	177418
O=C(NC[3H])OC[C@H]1[C@H](c2ccc(-c3cc4ccccc4o3)cc2)[C@H]2CN(C(=O)[C@@H]3CN4CCC[C@@H]4CO3)CC(=O)N21	177419
Cn1nccc1-c1ccc([C@@H]2[C@H]3CN(C(=O)[C@@H]4CN5CCC[C@@H]5CO4)CC(=O)N3[C@H]2COC(=O)NC[3H])cc1	177420
CC(C)(C)c1ccc(-c2ccc([C@@H]3[C@H]4CN(C(=O)[C@@H]5CN6CCC[C@@H]6CO5)CC(=O)N4[C@H]3COC(=O)NC[3H])cc2)cc1	177421
O=C(NC[3H])OC[C@H]1[C@H](c2ccc(-c3ccc4c(c3)CCCNC4=O)cc2)[C@H]2CN(C(=O)[C@@H]3CN4CCC[C@@H]4CO3)CC(=O)N21	177422
O=C(NC[3H])OC[C@H]1[C@H](c2ccc(C=CC3CCCCC3)cc2)[C@H]2CN(C(=O)[C@@H]3CN4CCC[C@@H]4CO3)CC(=O)N21	177423
N#Cc1cc(-c2ccc([C@@H]3[C@H]4CN(C(=O)[C@@H]5CN6CCC[C@@H]6CO5)CC(=O)N4[C@H]3COC(=O)NC[3H])cc2)ccc1Cl	177424
CC(C)c1nn(C)cc1-c1ccc([C@@H]2[C@H]3CN(C(=O)[C@@H]4CN5CCC[C@@H]5CO4)CC(=O)N3[C@H]2COC(=O)NC[3H])cc1	177425
O=C1CC[C@@H](c2ccc(-c3ccc([C@@H]4[C@H]5CN(C(=O)[C@@H]6CN7CCC[C@@H]7CO6)CC(=O)N5[C@H]4COC(=O)NC[3H])cc3)cc2)N1	177426
CC(C)(O)c1ccc(-c2ccc([C@@H]3[C@H]4CN(C(=O)[C@@H]5CN6CCC[C@@H]6CO5)CC(=O)N4[C@H]3COC(=O)NC[3H])cc2)c(F)c1	177427
O=C(NC[3H])OC[C@H]1[C@H](c2ccc(C3=CCNCC3)cc2)[C@H]2CN(C(=O)[C@@H]3CN4CCC[C@@H]4CO3)CC(=O)N21	177428
COCCc1cccc(-c2ccc([C@@H]3[C@H]4CN(C(=O)[C@@H]5CN6CCC[C@@H]6CO5)CC(=O)N4[C@H]3COC(=O)NC[3H])cc2)c1	177429
CCc1ccc(-c2ccc([C@@H]3[C@H]4CN(C(=O)[C@@H]5CN6CCC[C@@H]6CO5)CC(=O)N4[C@H]3COC(=O)NC[3H])cc2)cc1	177430
CC1(C)Cc2cc(-c3ccc([C@@H]4[C@H]5CN(C(=O)[C@@H]6CN7CCC[C@@H]7CO6)CC(=O)N5[C@H]4COC(=O)NC[3H])cc3)ccc2O1	177431
Cc1ccc(OC(C)C)c(-c2ccc([C@@H]3[C@H]4CN(C(=O)[C@@H]5CN6CCC[C@@H]6CO5)CC(=O)N4[C@H]3COC(=O)NC[3H])cc2)c1	177432
O=C(NC[3H])OC[C@H]1[C@H](c2ccc(-c3cc(F)cc(F)c3)cc2)[C@H]2CN(C(=O)[C@@H]3CN4CCC[C@@H]4CO3)CC(=O)N21	177433
COc1ncccc1-c1ccc([C@@H]2[C@H]3CN(C(=O)[C@@H]4CN5CCC[C@@H]5CO4)CC(=O)N3[C@H]2COC(=O)NC[3H])cc1	177434
O=C(NC[3H])OC[C@H]1[C@H](c2ccc(-c3ccc(CO)c(Cl)c3)cc2)[C@H]2CN(C(=O)[C@@H]3CN4CCC[C@@H]4CO3)CC(=O)N21	177435
O=C(NC[3H])OC[C@H]1[C@H](c2ccc(-c3cccc(Cn4cccn4)c3)cc2)[C@H]2CN(C(=O)[C@@H]3CN4CCC[C@@H]4CO3)CC(=O)N21	177436
Cn1nnc2ccc(-c3ccc([C@@H]4[C@H]5CN(C(=O)[C@@H]6CN7CCC[C@@H]7CO6)CC(=O)N5[C@H]4COC(=O)NC[3H])cc3)cc21	177437
COc1ccc(F)c(-c2ccc([C@@H]3[C@H]4CN(C(=O)[C@@H]5CN6CCC[C@@H]6CO5)CC(=O)N4[C@H]3COC(=O)NC[3H])cc2)c1	177438
CC(=O)c1cccc(-c2ccc([C@@H]3[C@H]4CN(C(=O)[C@@H]5CN6CCC[C@@H]6CO5)CC(=O)N4[C@H]3COC(=O)NC[3H])cc2)c1	177439
O=C(O)CCc1ccc(-c2ccc([C@@H]3[C@H]4CN(C(=O)[C@@H]5CN6CCC[C@@H]6CO5)CC(=O)N4[C@H]3COC(=O)NC[3H])cc2)cc1	177440
CS(=O)(=O)c1ccc(-c2ccc([C@@H]3[C@H]4CN(C(=O)[C@@H]5CN6CCC[C@@H]6CO5)CC(=O)N4[C@H]3COC(=O)NC[3H])cc2)cc1	177441
CCOC(=O)c1ccc(-c2ccc([C@@H]3[C@H]4CN(Cc5cnn(Cc6ccccc6)c5)CC(=O)N4[C@H]3COC(=O)NC[3H])cc2)cc1F	177442
O=C(NC[3H])OC[C@H]1[C@H](c2ccc(-c3cccc4c3CCO4)cc2)[C@H]2CN(Cc3cnn(Cc4ccccc4)c3)CC(=O)N21	177443
CCNC(=O)c1cccc(-c2ccc([C@@H]3[C@H]4CN(Cc5cnn(Cc6ccccc6)c5)CC(=O)N4[C@H]3COC(=O)NC[3H])cc2)c1	177444
COC(=O)CCc1cccc(-c2ccc([C@@H]3[C@H]4CN(Cc5cnn(Cc6ccccc6)c5)CC(=O)N4[C@H]3COC(=O)NC[3H])cc2)c1	177445
O=C(NC[3H])OC[C@H]1[C@H](c2ccc(-c3ccc4ccc(O)cc4c3)cc2)[C@H]2CN(Cc3cnn(Cc4ccccc4)c3)CC(=O)N21	177446
COC(=O)c1cccc(-c2ccc([C@@H]3[C@H]4CN(Cc5cnn(Cc6ccccc6)c5)CC(=O)N4[C@H]3COC(=O)NC[3H])cc2)c1	177447
Nc1cc(-c2ccc([C@@H]3[C@H]4CN(Cc5cnn(Cc6ccccc6)c5)CC(=O)N4[C@H]3COC(=O)NC[3H])cc2)ccc1Cl	177448
O=C(NC[3H])OC[C@H]1[C@H](c2ccc(-c3cnc4ccnn4c3)cc2)[C@H]2CN(Cc3cnn(Cc4ccccc4)c3)CC(=O)N21	177449
COc1ncc(-c2ccc([C@@H]3[C@H]4CN(Cc5cnn(Cc6ccccc6)c5)CC(=O)N4[C@H]3COC(=O)NC[3H])cc2)cn1	177450
COc1cc(C(=O)O)cc(-c2ccc([C@@H]3[C@H]4CN(Cc5cnn(Cc6ccccc6)c5)CC(=O)N4[C@H]3COC(=O)NC[3H])cc2)c1	177451
O=C(NC[3H])OC[C@H]1[C@H](c2ccc(-c3ccc(C(=O)O)cc3F)cc2)[C@H]2CN(Cc3cnn(Cc4ccccc4)c3)CC(=O)N21	177452
O=C(O)COc1cc(F)cc(-c2ccc([C@@H]3[C@H]4CN(Cc5cnn(Cc6ccccc6)c5)CC(=O)N4[C@H]3COC(=O)NC[3H])cc2)c1	177453
COc1ccc(-c2ccc([C@@H]3[C@H]4CN(Cc5cnn(Cc6ccccc6)c5)CC(=O)N4[C@H]3COC(=O)NC[3H])cc2)cc1OC(C)C	177454
Cc1cc(-c2ccc([C@@H]3[C@H]4CN(Cc5cnn(Cc6ccccc6)c5)CC(=O)N4[C@H]3COC(=O)NC[3H])cc2)ccc1Cl	177455
O=C(NC[3H])OC[C@H]1[C@H](c2ccc(-c3cccc4c3OCCCO4)cc2)[C@H]2CN(Cc3cnn(Cc4ccccc4)c3)CC(=O)N21	177456
O=C(NC[3H])OC[C@H]1[C@H](c2ccc(-c3cc4ccccc4o3)cc2)[C@H]2CN(Cc3cnn(Cc4ccccc4)c3)CC(=O)N21	177457
Cn1nccc1-c1ccc([C@@H]2[C@H]3CN(Cc4cnn(Cc5ccccc5)c4)CC(=O)N3[C@H]2COC(=O)NC[3H])cc1	177458
O=C(NC[3H])OC[C@H]1[C@H](c2ccc(-c3ccc4c(c3)CCCNC4=O)cc2)[C@H]2CN(Cc3cnn(Cc4ccccc4)c3)CC(=O)N21	177459
O=C(NC[3H])OC[C@H]1[C@H](c2ccc(C=CC3CCCCC3)cc2)[C@H]2CN(Cc3cnn(Cc4ccccc4)c3)CC(=O)N21	177460
N#Cc1cc(-c2ccc([C@@H]3[C@H]4CN(Cc5cnn(Cc6ccccc6)c5)CC(=O)N4[C@H]3COC(=O)NC[3H])cc2)ccc1Cl	177461
CC(C)c1nn(C)cc1-c1ccc([C@@H]2[C@H]3CN(Cc4cnn(Cc5ccccc5)c4)CC(=O)N3[C@H]2COC(=O)NC[3H])cc1	177462
O=C1CC[C@@H](c2ccc(-c3ccc([C@@H]4[C@H]5CN(Cc6cnn(Cc7ccccc7)c6)CC(=O)N5[C@H]4COC(=O)NC[3H])cc3)cc2)N1	177463
O=C(NC[3H])OC[C@H]1[C@H](c2ccc(C3=CCNCC3)cc2)[C@H]2CN(Cc3cnn(Cc4ccccc4)c3)CC(=O)N21	177464
COCCc1cccc(-c2ccc([C@@H]3[C@H]4CN(Cc5cnn(Cc6ccccc6)c5)CC(=O)N4[C@H]3COC(=O)NC[3H])cc2)c1	177465
CCc1ccc(-c2ccc([C@@H]3[C@H]4CN(Cc5cnn(Cc6ccccc6)c5)CC(=O)N4[C@H]3COC(=O)NC[3H])cc2)cc1	177466
Cc1ccc(OC(C)C)c(-c2ccc([C@@H]3[C@H]4CN(Cc5cnn(Cc6ccccc6)c5)CC(=O)N4[C@H]3COC(=O)NC[3H])cc2)c1	177467
O=C(NC[3H])OC[C@H]1[C@H](c2ccc(-c3cc(F)cc(F)c3)cc2)[C@H]2CN(Cc3cnn(Cc4ccccc4)c3)CC(=O)N21	177468
COC(=O)c1cc(O)cc(-c2ccc([C@@H]3[C@H]4CN(Cc5cnn(Cc6ccccc6)c5)CC(=O)N4[C@H]3COC(=O)NC[3H])cc2)c1	177469
COc1ncccc1-c1ccc([C@@H]2[C@H]3CN(Cc4cnn(Cc5ccccc5)c4)CC(=O)N3[C@H]2COC(=O)NC[3H])cc1	177470
O=C(NC[3H])OC[C@H]1[C@H](c2ccc(-c3ccc(CO)c(Cl)c3)cc2)[C@H]2CN(Cc3cnn(Cc4ccccc4)c3)CC(=O)N21	177471
O=C(NC[3H])OC[C@H]1[C@H](c2ccc(-c3ccc(OC(F)(F)F)cc3)cc2)[C@H]2CN(C[C@H](O)CO)CC(=O)N21	177472
COc1ncc(-c2ccc([C@@H]3[C@H]4CN(C[C@H](O)CO)CC(=O)N4[C@H]3COC(=O)NC[3H])cc2)cc1Cl	177473
COc1cc(C(=O)O)ccc1-c1ccc([C@@H]2[C@H]3CN(C[C@H](O)CO)CC(=O)N3[C@H]2COC(=O)NC[3H])cc1	177474
CN(C)Cc1cc(-c2ccc([C@@H]3[C@H]4CN(C[C@H](O)CO)CC(=O)N4[C@H]3COC(=O)NC[3H])cc2)ccc1F	177475
Cc1ccc(-c2ccc([C@@H]3[C@H]4CN(C[C@H](O)CO)CC(=O)N4[C@H]3COC(=O)NC[3H])cc2)c(Cl)c1	177476
CC(=O)c1ccc(-c2ccc([C@@H]3[C@H]4CN(C[C@H](O)CO)CC(=O)N4[C@H]3COC(=O)NC[3H])cc2)cc1	177477
COC(=O)c1cc(F)cc(-c2ccc([C@@H]3[C@H]4CN(C[C@H](O)CO)CC(=O)N4[C@H]3COC(=O)NC[3H])cc2)c1	177478
O=C(NC[3H])OC[C@H]1[C@H](c2ccc(-c3ccc4c(c3)CCC4)cc2)[C@H]2CN(C[C@H](O)CO)CC(=O)N21	177479
CNC(=O)Nc1ccc(-c2ccc([C@@H]3[C@H]4CN(C[C@H](O)CO)CC(=O)N4[C@H]3COC(=O)NC[3H])cc2)cc1	177480
COc1c(C)cc(-c2ccc([C@@H]3[C@H]4CN(C[C@H](O)CO)CC(=O)N4[C@H]3COC(=O)NC[3H])cc2)cc1C	177481
O=C(O)CCc1cccc(-c2ccc([C@@H]3[C@H]4CN(C[C@H](O)CO)CC(=O)N4[C@H]3COC(=O)NC[3H])cc2)c1	177482
COc1cc(-c2ccc([C@@H]3[C@H]4CN(C[C@H](O)CO)CC(=O)N4[C@H]3COC(=O)NC[3H])cc2)ccc1C	177483
O=C(NC[3H])OC[C@H]1[C@H](c2ccc(-c3cccc4ccoc34)cc2)[C@H]2CN(C[C@H](O)CO)CC(=O)N21	177484
O=C(NC[3H])OC[C@H]1[C@H](c2ccc(-c3ccccc3CO)cc2)[C@H]2CN(C[C@H](O)CO)CC(=O)N21	177485
Cc1cc(-c2ccc([C@@H]3[C@H]4CN(C[C@H](O)CO)CC(=O)N4[C@H]3COC(=O)NC[3H])cc2)ccc1F	177486
Cc1nc2ccc(-c3ccc([C@@H]4[C@H]5CN(C[C@H](O)CO)CC(=O)N5[C@H]4COC(=O)NC[3H])cc3)cc2o1	177487
O=C(NC[3H])OC[C@H]1[C@H](c2ccc(-c3ccc(Oc4ccccc4)cc3)cc2)[C@H]2CN(C[C@H](O)CO)CC(=O)N21	177488
Cc1cc2cc(-c3ccc([C@@H]4[C@H]5CN(C[C@H](O)CO)CC(=O)N5[C@H]4COC(=O)NC[3H])cc3)ccc2[nH]1	177489
COc1ccc(C#N)cc1-c1ccc([C@@H]2[C@H]3CN(C[C@H](O)CO)CC(=O)N3[C@H]2COC(=O)NC[3H])cc1	177490
O=C(NC[3H])OC[C@H]1[C@H](c2ccc(-c3ccc4c(c3)CCCO4)cc2)[C@H]2CN(C[C@H](O)CO)CC(=O)N21	177491
CCCNC(=O)c1cccc(-c2ccc([C@@H]3[C@H]4CN(C[C@H](O)CO)CC(=O)N4[C@H]3COC(=O)NC[3H])cc2)c1	177492
Cc1ccc(C(N)=O)cc1-c1ccc([C@@H]2[C@H]3CN(C[C@H](O)CO)CC(=O)N3[C@H]2COC(=O)NC[3H])cc1	177493
COc1ccc(-c2ccc([C@@H]3[C@H]4CN(C[C@H](O)CO)CC(=O)N4[C@H]3COC(=O)NC[3H])cc2)cc1F	177494
O=C(NC[3H])OC[C@H]1[C@H](c2ccc(-c3cccc(O)c3)cc2)[C@H]2CN(C[C@H](O)CO)CC(=O)N21	177495
COc1cc(CO)ccc1-c1ccc([C@@H]2[C@H]3CN(C[C@H](O)CO)CC(=O)N3[C@H]2COC(=O)NC[3H])cc1	177496
O=C(NC[3H])OC[C@H]1[C@H](c2ccc(-c3ccc4ccc(=O)[nH]c4c3)cc2)[C@H]2CN(C[C@H](O)CO)CC(=O)N21	177497
CN(C)CCc1ccc(-c2ccc([C@@H]3[C@H]4CN(C[C@H](O)CO)CC(=O)N4[C@H]3COC(=O)NC[3H])cc2)cc1	177498
CC(C)OCc1cccc(-c2ccc([C@@H]3[C@H]4CN(C[C@H](O)CO)CC(=O)N4[C@H]3COC(=O)NC[3H])cc2)c1	177499
NCc1cccc(-c2ccc([C@@H]3[C@H]4CN(C[C@H](O)CO)CC(=O)N4[C@H]3COC(=O)NC[3H])cc2)c1	177500
CN(C)c1cc(-c2ccc([C@@H]3[C@H]4CN(C[C@H](O)CO)CC(=O)N4[C@H]3COC(=O)NC[3H])cc2)ccn1	177501
CC(C)(C)OCc1ccc(-c2ccc([C@@H]3[C@H]4CN(C[C@H](O)CO)CC(=O)N4[C@H]3COC(=O)NC[3H])cc2)cc1	177502
CCn1ccc(-c2ccc([C@@H]3[C@H]4CN(C(=O)[C@@H](C)c5c(C)n[nH]c5C)CC(=O)N4[C@H]3COC(=O)NC[3H])cc2)n1	177503
Cc1n[nH]c(C)c1[C@H](C)C(=O)N1CC(=O)N2[C@H](C1)[C@@H](c1ccc(-c3cccc(Oc4ccccc4)c3)cc1)[C@@H]2COC(=O)NC[3H]	177504
Cc1n[nH]c(C)c1[C@H](C)C(=O)N1CC(=O)N2[C@H](C1)[C@@H](c1ccc(-c3cccc4c3OCC4)cc1)[C@@H]2COC(=O)NC[3H]	177505
Cc1n[nH]c(C)c1[C@H](C)C(=O)N1CC(=O)N2[C@H](C1)[C@@H](c1ccc(-c3ccc([C@H](C)O)cc3)cc1)[C@@H]2COC(=O)NC[3H]	177506
Cc1n[nH]c(C)c1[C@H](C)C(=O)N1CC(=O)N2[C@H](C1)[C@@H](c1ccc(-c3ccc(F)c(N)c3)cc1)[C@@H]2COC(=O)NC[3H]	177507
COc1ccc(C)cc1-c1ccc([C@@H]2[C@H]3CN(C(=O)[C@@H](C)c4c(C)n[nH]c4C)CC(=O)N3[C@H]2COC(=O)NC[3H])cc1	177508
CCOc1cc(F)ccc1-c1ccc([C@@H]2[C@H]3CN(C(=O)[C@@H](C)c4c(C)n[nH]c4C)CC(=O)N3[C@H]2COC(=O)NC[3H])cc1	177509
Cc1n[nH]c(C)c1[C@H](C)C(=O)N1CC(=O)N2[C@H](C1)[C@@H](c1ccc(-c3ccc4c(c3)C[C@@H](C)O4)cc1)[C@@H]2COC(=O)NC[3H]	177510
Cc1n[nH]c(C)c1[C@H](C)C(=O)N1CC(=O)N2[C@H](C1)[C@@H](c1ccc(-c3ccc4[nH]c(=O)n(C)c4c3)cc1)[C@@H]2COC(=O)NC[3H]	177511
CCOc1ccc(-c2ccc([C@@H]3[C@H]4CN(C(=O)[C@@H](C)c5c(C)n[nH]c5C)CC(=O)N4[C@H]3COC(=O)NC[3H])cc2)cc1C	177512
Cc1ccc(Cl)cc1-c1ccc([C@@H]2[C@H]3CN(C(=O)[C@@H](C)c4c(C)n[nH]c4C)CC(=O)N3[C@H]2COC(=O)NC[3H])cc1	177513
CCCOc1cccc(-c2ccc([C@@H]3[C@H]4CN(C(=O)[C@@H](C)c5c(C)n[nH]c5C)CC(=O)N4[C@H]3COC(=O)NC[3H])cc2)c1	177514
COc1ccc(-c2ccc([C@@H]3[C@H]4CN(C(=O)[C@@H](C)c5c(C)n[nH]c5C)CC(=O)N4[C@H]3COC(=O)NC[3H])cc2)cc1C	177515
Cc1n[nH]c(C)c1[C@H](C)C(=O)N1CC(=O)N2[C@H](C1)[C@@H](c1ccc(-c3cccc4c3CNC4=O)cc1)[C@@H]2COC(=O)NC[3H]	177516
CCOc1ccccc1-c1ccc([C@@H]2[C@H]3CN(C(=O)[C@@H](C)c4c(C)n[nH]c4C)CC(=O)N3[C@H]2COC(=O)NC[3H])cc1	177517
CNC(=O)c1ccc(-c2ccc([C@@H]3[C@H]4CN(C(=O)[C@@H](C)c5c(C)n[nH]c5C)CC(=O)N4[C@H]3COC(=O)NC[3H])cc2)cc1C	177518
Cc1n[nH]c(C)c1[C@H](C)C(=O)N1CC(=O)N2[C@H](C1)[C@@H](c1ccc(-c3cccc(C(=O)NC(C)C)c3)cc1)[C@@H]2COC(=O)NC[3H]	177519
COC(=O)c1cccc(-c2ccc([C@@H]3[C@H]4CN(C(=O)[C@@H](C)c5c(C)n[nH]c5C)CC(=O)N4[C@H]3COC(=O)NC[3H])cc2)c1F	177520
Cc1n[nH]c(C)c1[C@H](C)C(=O)N1CC(=O)N2[C@H](C1)[C@@H](c1ccc(-c3cccc(Cl)c3C)cc1)[C@@H]2COC(=O)NC[3H]	177521
Cc1n[nH]c(C)c1[C@H](C)C(=O)N1CC(=O)N2[C@H](C1)[C@@H](c1ccc(-c3ccc(S(C)(=O)=O)cc3)cc1)[C@@H]2COC(=O)NC[3H]	177522
Cc1n[nH]c(C)c1[C@H](C)C(=O)N1CC(=O)N2[C@H](C1)[C@@H](c1ccc(-c3cc(Cl)cc(C(=O)O)c3)cc1)[C@@H]2COC(=O)NC[3H]	177523
Cc1n[nH]c(C)c1[C@H](C)C(=O)N1CC(=O)N2[C@H](C1)[C@@H](c1ccc(C3=CC[C@H](C(C)(C)C)CC3)cc1)[C@@H]2COC(=O)NC[3H]	177524
Cc1ccc2cc(-c3ccc([C@@H]4[C@H]5CN(C(=O)[C@@H](C)c6c(C)n[nH]c6C)CC(=O)N5[C@H]4COC(=O)NC[3H])cc3)ccc2n1	177525
Cc1n[nH]c(C)c1[C@H](C)C(=O)N1CC(=O)N2[C@H](C1)[C@@H](c1ccc(-c3ccc(Cl)c(C(=O)O)c3)cc1)[C@@H]2COC(=O)NC[3H]	177526
Cc1n[nH]c(C)c1[C@H](C)C(=O)N1CC(=O)N2[C@H](C1)[C@@H](c1ccc(-c3ccc(C(=O)O)c(F)c3)cc1)[C@@H]2COC(=O)NC[3H]	177527
CCOC(=O)c1cccc(-c2ccc([C@@H]3[C@H]4CN(C(=O)[C@@H](C)c5c(C)n[nH]c5C)CC(=O)N4[C@H]3COC(=O)NC[3H])cc2)c1	177528
Cc1n[nH]c(C)c1[C@H](C)C(=O)N1CC(=O)N2[C@H](C1)[C@@H](c1ccc(-c3cccc(CO)c3)cc1)[C@@H]2COC(=O)NC[3H]	177529
Cc1n[nH]c(C)c1[C@H](C)C(=O)N1CC(=O)N2[C@H](C1)[C@@H](c1ccc(-c3cccc(C(=O)O)c3F)cc1)[C@@H]2COC(=O)NC[3H]	177530
Cc1n[nH]c(C)c1[C@H](C)C(=O)N1CC(=O)N2[C@H](C1)[C@@H](c1ccc(-c3cccc(C(=O)O)c3)cc1)[C@@H]2COC(=O)NC[3H]	177531
CCCOc1cccc(-c2ccc([C@@H]3[C@H]4CN(Cc5c(C)n[nH]c5Cl)CC(=O)N4[C@H]3COC(=O)NC[3H])cc2)c1.CCCOc1cccc(-c2[nH]nc(C)c2CN2CC(=O)N3[C@H](C2)[C@@H](c2ccc(Br)cc2)[C@@H]3COC(=O)NC[3H])c1	177532
COc1ccc(-c2ccc([C@@H]3[C@H]4CN(Cc5c(C)n[nH]c5Cl)CC(=O)N4[C@H]3COC(=O)NC[3H])cc2)cc1C.COc1ccc(-c2[nH]nc(C)c2CN2CC(=O)N3[C@H](C2)[C@@H](c2ccc(Br)cc2)[C@@H]3COC(=O)NC[3H])cc1C	177533
Cc1n[nH]c(Cl)c1CN1CC(=O)N2[C@H](C1)[C@@H](c1ccc(-c3cccc4c3CNC4=O)cc1)[C@@H]2COC(=O)NC[3H].Cc1n[nH]c(-c2cccc3c2CNC3=O)c1CN1CC(=O)N2[C@H](C1)[C@@H](c1ccc(Br)cc1)[C@@H]2COC(=O)NC[3H]	177534
CCOc1ccccc1-c1ccc([C@@H]2[C@H]3CN(Cc4c(C)n[nH]c4Cl)CC(=O)N3[C@H]2COC(=O)NC[3H])cc1.CCOc1ccccc1-c1[nH]nc(C)c1CN1CC(=O)N2[C@H](C1)[C@@H](c1ccc(Br)cc1)[C@@H]2COC(=O)NC[3H]	177535
Cc1n[nH]c(Cl)c1CN1CC(=O)N2[C@H](C1)[C@@H](c1ccc(-c3cccc(C(=O)NC(C)C)c3)cc1)[C@@H]2COC(=O)NC[3H].Cc1n[nH]c(-c2cccc(C(=O)NC(C)C)c2)c1CN1CC(=O)N2[C@H](C1)[C@@H](c1ccc(Br)cc1)[C@@H]2COC(=O)NC[3H]	177536
Cc1n[nH]c(Cl)c1CN1CC(=O)N2[C@H](C1)[C@@H](c1ccc(-c3cccc(Cl)c3C)cc1)[C@@H]2COC(=O)NC[3H].Cc1n[nH]c(-c2cccc(Cl)c2C)c1CN1CC(=O)N2[C@H](C1)[C@@H](c1ccc(Br)cc1)[C@@H]2COC(=O)NC[3H]	177537
Cc1ccc(F)cc1-c1ccc([C@@H]2[C@H]3CN(Cc4c(C)n[nH]c4Cl)CC(=O)N3[C@H]2COC(=O)NC[3H])cc1.Cc1ccc(F)cc1-c1[nH]nc(C)c1CN1CC(=O)N2[C@H](C1)[C@@H](c1ccc(Br)cc1)[C@@H]2COC(=O)NC[3H]	177538
Cc1n[nH]c(Cl)c1CN1CC(=O)N2[C@H](C1)[C@@H](c1ccc(-c3cc(Cl)cc(C(=O)O)c3)cc1)[C@@H]2COC(=O)NC[3H].Cc1n[nH]c(-c2cc(Cl)cc(C(=O)O)c2)c1CN1CC(=O)N2[C@H](C1)[C@@H](c1ccc(Br)cc1)[C@@H]2COC(=O)NC[3H]	177539
Cc1ccc2cc(-c3ccc([C@@H]4[C@H]5CN(Cc6c(C)n[nH]c6Cl)CC(=O)N5[C@H]4COC(=O)NC[3H])cc3)ccc2n1.Cc1ccc2cc(-c3[nH]nc(C)c3CN3CC(=O)N4[C@H](C3)[C@@H](c3ccc(Br)cc3)[C@@H]4COC(=O)NC[3H])ccc2n1	177540
Cc1n[nH]c(Cl)c1CN1CC(=O)N2[C@H](C1)[C@@H](c1ccc(-c3ccc4c(c3)COC(=O)N4)cc1)[C@@H]2COC(=O)NC[3H].Cc1n[nH]c(-c2ccc3c(c2)COC(=O)N3)c1CN1CC(=O)N2[C@H](C1)[C@@H](c1ccc(Br)cc1)[C@@H]2COC(=O)NC[3H]	177541
CCOC(=O)c1cccc(-c2ccc([C@@H]3[C@H]4CN(Cc5c(C)n[nH]c5Cl)CC(=O)N4[C@H]3COC(=O)NC[3H])cc2)c1.CCOC(=O)c1cccc(-c2[nH]nc(C)c2CN2CC(=O)N3[C@H](C2)[C@@H](c2ccc(Br)cc2)[C@@H]3COC(=O)NC[3H])c1	177542
Cc1n[nH]c(Cl)c1CN1CC(=O)N2[C@H](C1)[C@@H](c1ccc(-c3cccc(C(=O)O)c3F)cc1)[C@@H]2COC(=O)NC[3H].Cc1n[nH]c(-c2cccc(C(=O)O)c2F)c1CN1CC(=O)N2[C@H](C1)[C@@H](c1ccc(Br)cc1)[C@@H]2COC(=O)NC[3H]	177543
Cc1n[nH]c(Cl)c1CN1CC(=O)N2[C@H](C1)[C@@H](c1ccc(-c3cccc(C(=O)O)c3)cc1)[C@@H]2COC(=O)NC[3H].Cc1n[nH]c(-c2cccc(C(=O)O)c2)c1CN1CC(=O)N2[C@H](C1)[C@@H](c1ccc(Br)cc1)[C@@H]2COC(=O)NC[3H]	177544
COC(=O)c1ccc(-c2ccc([C@@H]3[C@H]4CN(Cc5c(C)n[nH]c5Cl)CC(=O)N4[C@H]3COC(=O)NC[3H])cc2)c(F)c1.COC(=O)c1ccc(-c2[nH]nc(C)c2CN2CC(=O)N3[C@H](C2)[C@@H](c2ccc(Br)cc2)[C@@H]3COC(=O)NC[3H])c(F)c1	177545
Cc1n[nH]c(Cl)c1CN1CC(=O)N2[C@H](C1)[C@@H](c1ccc(-c3ccc(C4(CO)CC4)cc3)cc1)[C@@H]2COC(=O)NC[3H].Cc1n[nH]c(-c2ccc(C3(CO)CC3)cc2)c1CN1CC(=O)N2[C@H](C1)[C@@H](c1ccc(Br)cc1)[C@@H]2COC(=O)NC[3H]	177546
Cc1n[nH]c(Cl)c1CN1CC(=O)N2[C@H](C1)[C@@H](c1ccc(-c3cccc(Cl)c3F)cc1)[C@@H]2COC(=O)NC[3H].Cc1n[nH]c(-c2cccc(Cl)c2F)c1CN1CC(=O)N2[C@H](C1)[C@@H](c1ccc(Br)cc1)[C@@H]2COC(=O)NC[3H]	177547
Cc1n[nH]c(Cl)c1CN1CC(=O)N2[C@H](C1)[C@@H](c1ccc(-c3cnn(-c4ccncc4)c3)cc1)[C@@H]2COC(=O)NC[3H].Cc1n[nH]c(-c2cnn(-c3ccncc3)c2)c1CN1CC(=O)N2[C@H](C1)[C@@H](c1ccc(Br)cc1)[C@@H]2COC(=O)NC[3H]	177548
Cc1n[nH]c(Cl)c1CN1CC(=O)N2[C@H](C1)[C@@H](c1ccc(-c3ccc(C4(N)CCCC4)cc3)cc1)[C@@H]2COC(=O)NC[3H].Cc1n[nH]c(-c2ccc(C3(N)CCCC3)cc2)c1CN1CC(=O)N2[C@H](C1)[C@@H](c1ccc(Br)cc1)[C@@H]2COC(=O)NC[3H]	177549
COC(=O)c1cc(-c2ccc([C@@H]3[C@H]4CN(Cc5c(C)n[nH]c5Cl)CC(=O)N4[C@H]3COC(=O)NC[3H])cc2)ccc1Cl.COC(=O)c1cc(-c2[nH]nc(C)c2CN2CC(=O)N3[C@H](C2)[C@@H](c2ccc(Br)cc2)[C@@H]3COC(=O)NC[3H])ccc1Cl	177550
O=C(NC[3H])OC[C@H]1[C@H](c2ccc(-c3cccc(Cn4cccn4)c3)cc2)[C@H]2CN(Cc3cnn(Cc4ccccc4)c3)CC(=O)N21	177551
Cn1nnc2ccc(-c3ccc([C@@H]4[C@H]5CN(Cc6cnn(Cc7ccccc7)c6)CC(=O)N5[C@H]4COC(=O)NC[3H])cc3)cc21	177552
COc1ccc(F)c(-c2ccc([C@@H]3[C@H]4CN(Cc5cnn(Cc6ccccc6)c5)CC(=O)N4[C@H]3COC(=O)NC[3H])cc2)c1	177553
Cc1cccc(-c2ccc([C@@H]3[C@H]4CN(C(=O)c5ccc6oc(=O)[nH]c6n5)CC(=O)N4[C@H]3COC(=O)NC[3H])cc2)c1C	177554
O=C(NC[3H])OC[C@H]1[C@H](c2ccc(-c3cc(Cl)cc(Cl)c3)cc2)[C@H]2CN(C(=O)c3ccc4oc(=O)[nH]c4n3)CC(=O)N21	177555
O=C(NC[3H])OC[C@H]1[C@H](c2ccc(-c3ccc4ccccc4c3)cc2)[C@H]2CN(C(=O)c3ccc4oc(=O)[nH]c4n3)CC(=O)N21	177556
O=C(NC[3H])OC[C@H]1[C@H](c2ccc(-c3cc(F)c(F)c(F)c3)cc2)[C@H]2CN(C(=O)c3ccc4oc(=O)[nH]c4n3)CC(=O)N21	177557
Cc1ccc(-c2ccc([C@@H]3[C@H]4CN(C(=O)c5ccc6oc(=O)[nH]c6n5)CC(=O)N4[C@H]3COC(=O)NC[3H])cc2)c(F)c1	177558
O=C(NC[3H])OC[C@H]1[C@H](c2ccc(-c3ccc4cc[nH]c4c3)cc2)[C@H]2CN(C(=O)c3ccc4oc(=O)[nH]c4n3)CC(=O)N21	177559
O=C(NC[3H])OC[C@H]1[C@H](c2ccc(-c3ccc4c(c3)OC(F)(F)O4)cc2)[C@H]2CN(C(=O)c3ccc4oc(=O)[nH]c4n3)CC(=O)N21	177560
COc1ccc(-c2ccc([C@@H]3[C@H]4CN(C(=O)c5ccc6oc(=O)[nH]c6n5)CC(=O)N4[C@H]3COC(=O)NC[3H])cc2)cc1C#N	177561
O=C(NC[3H])OC[C@H]1[C@H](c2ccc(-c3ccc(C(=O)O)cc3Cl)cc2)[C@H]2CN(C(=O)c3ccc4oc(=O)[nH]c4n3)CC(=O)N21	177562
O=C(NC[3H])OC[C@H]1[C@H](c2ccc(-c3cc(F)cc(Cl)c3)cc2)[C@H]2CN(C(=O)c3ccc4oc(=O)[nH]c4n3)CC(=O)N21	177563
O=C(NC[3H])OC[C@H]1[C@H](c2ccc(-c3ccc(C(F)(F)F)c(F)c3)cc2)[C@H]2CN(C(=O)c3ccc4oc(=O)[nH]c4n3)CC(=O)N21	177564
Cc1cc(F)ccc1-c1ccc([C@@H]2[C@H]3CN(C(=O)c4ccc5oc(=O)[nH]c5n4)CC(=O)N3[C@H]2COC(=O)NC[3H])cc1	177565
CC(C)Cc1ccc(-c2ccc([C@@H]3[C@H]4CN(C(=O)c5ccc6oc(=O)[nH]c6n5)CC(=O)N4[C@H]3COC(=O)NC[3H])cc2)cc1	177566
CC(C)c1cccc(-c2ccc([C@@H]3[C@H]4CN(C(=O)c5ccc6oc(=O)[nH]c6n5)CC(=O)N4[C@H]3COC(=O)NC[3H])cc2)c1	177567
O=C(NC[3H])OC[C@H]1[C@H](c2ccc(-c3cccc(CCO)c3)cc2)[C@H]2CN(C(=O)c3ccc4oc(=O)[nH]c4n3)CC(=O)N21	177568
CCCc1ccc(-c2ccc([C@@H]3[C@H]4CN(C(=O)c5ccc6oc(=O)[nH]c6n5)CC(=O)N4[C@H]3COC(=O)NC[3H])cc2)cc1	177569
COC(=O)Nc1ccc(-c2ccc([C@@H]3[C@H]4CN(C(=O)c5ccc6oc(=O)[nH]c6n5)CC(=O)N4[C@H]3COC(=O)NC[3H])cc2)cc1	177570
N#Cc1ccc(-c2ccc([C@@H]3[C@H]4CN(C(=O)c5ccc6oc(=O)[nH]c6n5)CC(=O)N4[C@H]3COC(=O)NC[3H])cc2)cc1F	177571
COc1ccc(C(C)C)cc1-c1ccc([C@@H]2[C@H]3CN(C(=O)c4ccc5oc(=O)[nH]c5n4)CC(=O)N3[C@H]2COC(=O)NC[3H])cc1	177572
COc1ccc(Cl)cc1-c1ccc([C@@H]2[C@H]3CN(C(=O)c4ccc5oc(=O)[nH]c5n4)CC(=O)N3[C@H]2COC(=O)NC[3H])cc1	177573
O=C(NC[3H])OC[C@H]1[C@H](c2ccc(-c3cc(CO)ccc3Cl)cc2)[C@H]2CN(C(=O)c3ccc4oc(=O)[nH]c4n3)CC(=O)N21	177574
CC(C)Oc1ccc(F)cc1-c1ccc([C@@H]2[C@H]3CN(C(=O)c4ccc5oc(=O)[nH]c5n4)CC(=O)N3[C@H]2COC(=O)NC[3H])cc1	177575
O=C(NC[3H])OC[C@H]1[C@H](c2ccc(-c3ccc(OC(F)(F)F)cc3)cc2)[C@H]2CN(C(=O)c3ccc4oc(=O)[nH]c4n3)CC(=O)N21	177576
COc1ncc(-c2ccc([C@@H]3[C@H]4CN(C(=O)c5ccc6oc(=O)[nH]c6n5)CC(=O)N4[C@H]3COC(=O)NC[3H])cc2)cc1Cl	177577
CN(C)Cc1cc(-c2ccc([C@@H]3[C@H]4CN(C(=O)c5ccc6oc(=O)[nH]c6n5)CC(=O)N4[C@H]3COC(=O)NC[3H])cc2)ccc1F	177578
Cc1ccc(-c2ccc([C@@H]3[C@H]4CN(C(=O)c5ccc6oc(=O)[nH]c6n5)CC(=O)N4[C@H]3COC(=O)NC[3H])cc2)c(Cl)c1	177579
O=C(NC[3H])OC[C@H]1[C@H](c2ccc(-c3ccc(F)nc3)cc2)[C@H]2CN(C[C@H](O)CO)CC(=O)N21	177580
O=C(NC[3H])OC[C@H]1[C@H](c2ccc(-c3ccccc3)cc2)[C@H]2CN(C[C@H](O)CO)CC(=O)N21	177581
CC(=O)Nc1cccc(-c2ccc([C@@H]3[C@H]4CN(C[C@H](O)CO)CC(=O)N4[C@H]3COC(=O)NC[3H])cc2)c1	177582
O=C(NC[3H])OC[C@H]1[C@H](c2ccc(-c3ccc(Cl)c(F)c3)cc2)[C@H]2CN(C[C@H](O)CO)CC(=O)N21	177583
O=C(NC[3H])OC[C@H]1[C@H](c2ccc(-c3ccc(CO)cc3)cc2)[C@H]2CN(C[C@H](O)CO)CC(=O)N21	177584
Cc1cc(-c2ccc([C@@H]3[C@H]4CN(C[C@H](O)CO)CC(=O)N4[C@H]3COC(=O)NC[3H])cc2)ccc1OC(C)C	177585
Cc1ccc(-c2ccc([C@@H]3[C@H]4CN(C[C@H](O)CO)CC(=O)N4[C@H]3COC(=O)NC[3H])cc2)cc1	177586
O=C(NC[3H])OC[C@H]1[C@H](c2ccc(Br)cc2)[C@H]2CN(C[C@H](O)CO)CC(=O)N21	177587
O=C(NC[3H])OC[C@H]1[C@H](c2ccc(-c3cccc(Cl)c3)cc2)[C@H]2CN(C[C@H](O)CO)CC(=O)N21	177588
CCCOc1ccc(-c2ccc([C@@H]3[C@H]4CN(C[C@H](O)CO)CC(=O)N4[C@H]3COC(=O)NC[3H])cc2)cc1Cl	177589
Cc1cc(C)cc(-c2ccc([C@@H]3[C@H]4CN(C[C@H](O)CO)CC(=O)N4[C@H]3COC(=O)NC[3H])cc2)c1	177590
COc1ccc2cc(-c3ccc([C@@H]4[C@H]5CN(C[C@H](O)CO)CC(=O)N5[C@H]4COC(=O)NC[3H])cc3)ccc2c1	177591
COc1cc(-c2ccc([C@@H]3[C@H]4CN(C[C@H](O)CO)CC(=O)N4[C@H]3COC(=O)NC[3H])cc2)cc(OC)c1OC	177592
COc1cccc(-c2ccc([C@@H]3[C@H]4CN(C[C@H](O)CO)CC(=O)N4[C@H]3COC(=O)NC[3H])cc2)c1OC	177593
O=C(NC[3H])OC[C@H]1[C@H](c2ccc(-c3ccc(C(F)(F)F)cc3)cc2)[C@H]2CN(C[C@H](O)CO)CC(=O)N21	177594
CCN(CC)Cc1ccc(-c2ccc([C@@H]3[C@H]4CN(C[C@H](O)CO)CC(=O)N4[C@H]3COC(=O)NC[3H])cc2)cc1	177595
CCc1cccc(-c2ccc([C@@H]3[C@H]4CN(C[C@H](O)CO)CC(=O)N4[C@H]3COC(=O)NC[3H])cc2)c1	177596
CCn1ccc(-c2ccc([C@@H]3[C@H]4CN(C[C@H](O)CO)CC(=O)N4[C@H]3COC(=O)NC[3H])cc2)n1	177597
O=C(NC[3H])OC[C@H]1[C@H](c2ccc(-c3cccc(Oc4ccccc4)c3)cc2)[C@H]2CN(C[C@H](O)CO)CC(=O)N21	177598
O=C(NC[3H])OC[C@H]1[C@H](c2ccc(-c3cccc4c3OCC4)cc2)[C@H]2CN(C[C@H](O)CO)CC(=O)N21	177599
C[C@H](O)c1ccc(-c2ccc([C@@H]3[C@H]4CN(C[C@H](O)CO)CC(=O)N4[C@H]3COC(=O)NC[3H])cc2)cc1	177600
Nc1cc(-c2ccc([C@@H]3[C@H]4CN(C[C@H](O)CO)CC(=O)N4[C@H]3COC(=O)NC[3H])cc2)ccc1F	177601
COc1ccc(C)cc1-c1ccc([C@@H]2[C@H]3CN(C[C@H](O)CO)CC(=O)N3[C@H]2COC(=O)NC[3H])cc1	177602
CCOc1cc(F)ccc1-c1ccc([C@@H]2[C@H]3CN(C[C@H](O)CO)CC(=O)N3[C@H]2COC(=O)NC[3H])cc1	177603
C[C@@H]1Cc2cc(-c3ccc([C@@H]4[C@H]5CN(C[C@H](O)CO)CC(=O)N5[C@H]4COC(=O)NC[3H])cc3)ccc2O1	177604
Cn1c(=O)[nH]c2ccc(-c3ccc([C@@H]4[C@H]5CN(C[C@H](O)CO)CC(=O)N5[C@H]4COC(=O)NC[3H])cc3)cc21	177605
CCOc1ccc(-c2ccc([C@@H]3[C@H]4CN(C[C@H](O)CO)CC(=O)N4[C@H]3COC(=O)NC[3H])cc2)cc1C	177606
CCCOc1cccc(-c2ccc([C@@H]3[C@H]4CN(C[C@H](O)CO)CC(=O)N4[C@H]3COC(=O)NC[3H])cc2)c1	177607
COc1ccc(-c2ccc([C@@H]3[C@H]4CN(C[C@H](O)CO)CC(=O)N4[C@H]3COC(=O)NC[3H])cc2)cc1C	177608
O=C(NC[3H])OC[C@H]1[C@H](c2ccc(-c3cccc4c3CNC4=O)cc2)[C@H]2CN(C[C@H](O)CO)CC(=O)N21	177609
CCOc1ccccc1-c1ccc([C@@H]2[C@H]3CN(C[C@H](O)CO)CC(=O)N3[C@H]2COC(=O)NC[3H])cc1	177610
CCN(CC)c1ncc(-c2ccc([C@@H]3[C@H]4CN(C(=O)[C@@H](C)c5c(C)n[nH]c5C)CC(=O)N4[C@H]3COC(=O)NC[3H])cc2)cn1	177611
COC(=O)c1ccc(-c2ccc([C@@H]3[C@H]4CN(C(=O)[C@@H](C)c5c(C)n[nH]c5C)CC(=O)N4[C@H]3COC(=O)NC[3H])cc2)c(F)c1	177612
CNC(=O)c1ccc(-c2ccc([C@@H]3[C@H]4CN(C(=O)[C@@H](C)c5c(C)n[nH]c5C)CC(=O)N4[C@H]3COC(=O)NC[3H])cc2)cc1	177613
Cc1n[nH]c(C)c1[C@H](C)C(=O)N1CC(=O)N2[C@H](C1)[C@@H](c1ccc(-c3ccc(C4(CO)CC4)cc3)cc1)[C@@H]2COC(=O)NC[3H]	177614
CCNC(=O)c1ccc(-c2ccc([C@@H]3[C@H]4CN(C(=O)[C@@H](C)c5c(C)n[nH]c5C)CC(=O)N4[C@H]3COC(=O)NC[3H])cc2)cc1	177615
Cc1n[nH]c(C)c1[C@H](C)C(=O)N1CC(=O)N2[C@H](C1)[C@@H](c1ccc(-c3cccc(Cl)c3F)cc1)[C@@H]2COC(=O)NC[3H]	177616
Cc1n[nH]c(C)c1[C@H](C)C(=O)N1CC(=O)N2[C@H](C1)[C@@H](c1ccc(-c3cnn(-c4ccncc4)c3)cc1)[C@@H]2COC(=O)NC[3H]	177617
COC(=O)c1cc(-c2ccc([C@@H]3[C@H]4CN(C(=O)[C@@H](C)c5c(C)n[nH]c5C)CC(=O)N4[C@H]3COC(=O)NC[3H])cc2)ccc1O	177618
Cc1n[nH]c(C)c1[C@H](C)C(=O)N1CC(=O)N2[C@H](C1)[C@@H](c1ccc(-c3ccc(C4(N)CCCC4)cc3)cc1)[C@@H]2COC(=O)NC[3H]	177619
Cc1n[nH]c(C)c1[C@H](C)C(=O)N1CC(=O)N2[C@H](C1)[C@@H](c1ccc(-c3cccc(C(=O)NC4CC4)c3)cc1)[C@@H]2COC(=O)NC[3H]	177620
Cc1n[nH]c(C)c1[C@H](C)C(=O)N1CC(=O)N2[C@H](C1)[C@@H](c1ccc(-c3ccc(C4CC(=O)C4)cc3)cc1)[C@@H]2COC(=O)NC[3H]	177621
COC(=O)c1cc(-c2ccc([C@@H]3[C@H]4CN(C(=O)[C@@H](C)c5c(C)n[nH]c5C)CC(=O)N4[C@H]3COC(=O)NC[3H])cc2)ccc1Cl	177622
COC(=O)c1cc(-c2ccc([C@@H]3[C@H]4CN(C(=O)[C@@H](C)c5c(C)n[nH]c5C)CC(=O)N4[C@H]3COC(=O)NC[3H])cc2)ccc1C	177623
Cc1n[nH]c(C)c1[C@H](C)C(=O)N1CC(=O)N2[C@H](C1)[C@@H](c1ccc(-c3ccc(S(N)(=O)=O)cc3)cc1)[C@@H]2COC(=O)NC[3H]	177624
Cc1n[nH]c(C)c1[C@H](C)C(=O)N1CC(=O)N2[C@H](C1)[C@@H](c1ccc(-c3cc(F)cc(C(F)(F)F)c3)cc1)[C@@H]2COC(=O)NC[3H]	177625
COc1cc(F)c(F)cc1-c1ccc([C@@H]2[C@H]3CN(C(=O)[C@@H](C)c4c(C)n[nH]c4C)CC(=O)N3[C@H]2COC(=O)NC[3H])cc1	177626
Cc1n[nH]c(C)c1[C@H](C)C(=O)N1CC(=O)N2[C@H](C1)[C@@H](c1ccc(-c3cccc(O)c3F)cc1)[C@@H]2COC(=O)NC[3H]	177627
COc1ncc(-c2ccc([C@@H]3[C@H]4CN(C(=O)[C@@H](C)c5c(C)n[nH]c5C)CC(=O)N4[C@H]3COC(=O)NC[3H])cc2)cc1C	177628
COC(=O)c1ccc(-c2ccc([C@@H]3[C@H]4CN(C(=O)[C@@H](C)c5c(C)n[nH]c5C)CC(=O)N4[C@H]3COC(=O)NC[3H])cc2)o1	177629
COC(=O)c1ccc(-c2ccc([C@@H]3[C@H]4CN(C(=O)[C@@H](C)c5c(C)n[nH]c5C)CC(=O)N4[C@H]3COC(=O)NC[3H])cc2)cc1F	177630
Cc1n[nH]c(C)c1[C@H](C)C(=O)N1CC(=O)N2[C@H](C1)[C@@H](c1ccc(-c3cnc4occc4c3)cc1)[C@@H]2COC(=O)NC[3H]	177631
Cc1n[nH]c(C)c1[C@H](C)C(=O)N1CC(=O)N2[C@H](C1)[C@@H](c1ccc(-c3ccc(F)c(Cl)c3)cc1)[C@@H]2COC(=O)NC[3H]	177632
COc1cc(-c2ccc([C@@H]3[C@H]4CN(C(=O)[C@@H](C)c5c(C)n[nH]c5C)CC(=O)N4[C@H]3COC(=O)NC[3H])cc2)ccc1Cl	177633
Cc1n[nH]c(C)c1[C@H](C)C(=O)N1CC(=O)N2[C@H](C1)[C@@H](c1ccc(-c3ccc4c(c3)CCOC4)cc1)[C@@H]2COC(=O)NC[3H]	177634
COC(=O)Cc1ccc(-c2ccc([C@@H]3[C@H]4CN(C(=O)[C@@H](C)c5c(C)n[nH]c5C)CC(=O)N4[C@H]3COC(=O)NC[3H])cc2)cc1	177635
Cc1n[nH]c(C)c1[C@H](C)C(=O)N1CC(=O)N2[C@H](C1)[C@@H](c1ccc(-c3cccc(C(C)(C)C)c3)cc1)[C@@H]2COC(=O)NC[3H]	177636
Cc1n[nH]c(C)c1[C@H](C)C(=O)N1CC(=O)N2[C@H](C1)[C@@H](c1ccc(-c3cccc(F)c3)cc1)[C@@H]2COC(=O)NC[3H]	177637
Cc1n[nH]c(C)c1[C@H](C)C(=O)N1CC(=O)N2[C@H](C1)[C@@H](c1ccc(-c3ccc4c(c3)OCO4)cc1)[C@@H]2COC(=O)NC[3H]	177638
Cc1cccc(-c2ccc([C@@H]3[C@H]4CN(C(=O)[C@@H](C)c5c(C)n[nH]c5C)CC(=O)N4[C@H]3COC(=O)NC[3H])cc2)c1	177639
Cc1n[nH]c(Cl)c1CN1CC(=O)N2[C@H](C1)[C@@H](c1ccc(-c3cc(F)cc(C(F)(F)F)c3)cc1)[C@@H]2COC(=O)NC[3H].Cc1n[nH]c(-c2cc(F)cc(C(F)(F)F)c2)c1CN1CC(=O)N2[C@H](C1)[C@@H](c1ccc(Br)cc1)[C@@H]2COC(=O)NC[3H]	177640
COC(=O)c1cc(Cl)cc(-c2ccc([C@@H]3[C@H]4CN(Cc5c(C)n[nH]c5Cl)CC(=O)N4[C@H]3COC(=O)NC[3H])cc2)c1.COC(=O)c1cc(Cl)cc(-c2[nH]nc(C)c2CN2CC(=O)N3[C@H](C2)[C@@H](c2ccc(Br)cc2)[C@@H]3COC(=O)NC[3H])c1	177641
COc1ncc(-c2ccc([C@@H]3[C@H]4CN(Cc5c(C)n[nH]c5Cl)CC(=O)N4[C@H]3COC(=O)NC[3H])cc2)cc1C.COc1ncc(-c2[nH]nc(C)c2CN2CC(=O)N3[C@H](C2)[C@@H](c2ccc(Br)cc2)[C@@H]3COC(=O)NC[3H])cc1C	177642
COC(=O)c1ccc(-c2ccc([C@@H]3[C@H]4CN(Cc5c(C)n[nH]c5Cl)CC(=O)N4[C@H]3COC(=O)NC[3H])cc2)cc1F.COC(=O)c1ccc(-c2[nH]nc(C)c2CN2CC(=O)N3[C@H](C2)[C@@H](c2ccc(Br)cc2)[C@@H]3COC(=O)NC[3H])cc1F	177643
Cc1n[nH]c(Cl)c1CN1CC(=O)N2[C@H](C1)[C@@H](c1ccc(-c3cccc4ccccc34)cc1)[C@@H]2COC(=O)NC[3H].Cc1n[nH]c(-c2cccc3ccccc23)c1CN1CC(=O)N2[C@H](C1)[C@@H](c1ccc(Br)cc1)[C@@H]2COC(=O)NC[3H]	177644
COc1cc(-c2ccc([C@@H]3[C@H]4CN(Cc5c(C)n[nH]c5Cl)CC(=O)N4[C@H]3COC(=O)NC[3H])cc2)ccc1Cl.COc1cc(-c2[nH]nc(C)c2CN2CC(=O)N3[C@H](C2)[C@@H](c2ccc(Br)cc2)[C@@H]3COC(=O)NC[3H])ccc1Cl	177645
COC(=O)Cc1ccc(-c2ccc([C@@H]3[C@H]4CN(Cc5c(C)n[nH]c5Cl)CC(=O)N4[C@H]3COC(=O)NC[3H])cc2)cc1.COC(=O)Cc1ccc(-c2[nH]nc(C)c2CN2CC(=O)N3[C@H](C2)[C@@H](c2ccc(Br)cc2)[C@@H]3COC(=O)NC[3H])cc1	177646
Cc1n[nH]c(Cl)c1CN1CC(=O)N2[C@H](C1)[C@@H](c1ccc(-c3cccc(C(C)(C)C)c3)cc1)[C@@H]2COC(=O)NC[3H].Cc1n[nH]c(-c2cccc(C(C)(C)C)c2)c1CN1CC(=O)N2[C@H](C1)[C@@H](c1ccc(Br)cc1)[C@@H]2COC(=O)NC[3H]	177647
Cc1n[nH]c(Cl)c1CN1CC(=O)N2[C@H](C1)[C@@H](c1ccc(-c3cccc(F)c3)cc1)[C@@H]2COC(=O)NC[3H].Cc1n[nH]c(-c2cccc(F)c2)c1CN1CC(=O)N2[C@H](C1)[C@@H](c1ccc(Br)cc1)[C@@H]2COC(=O)NC[3H]	177648
Cc1n[nH]c(Cl)c1CN1CC(=O)N2[C@H](C1)[C@@H](c1ccc(-c3ccc4c(c3)OCO4)cc1)[C@@H]2COC(=O)NC[3H].Cc1n[nH]c(-c2ccc3c(c2)OCO3)c1CN1CC(=O)N2[C@H](C1)[C@@H](c1ccc(Br)cc1)[C@@H]2COC(=O)NC[3H]	177649
Cc1cccc(-c2ccc([C@@H]3[C@H]4CN(Cc5c(C)n[nH]c5Cl)CC(=O)N4[C@H]3COC(=O)NC[3H])cc2)c1.Cc1cccc(-c2[nH]nc(C)c2CN2CC(=O)N3[C@H](C2)[C@@H](c2ccc(Br)cc2)[C@@H]3COC(=O)NC[3H])c1	177650
Cc1cc(Cl)ccc1-c1ccc([C@@H]2[C@H]3CN(Cc4c(C)n[nH]c4Cl)CC(=O)N3[C@H]2COC(=O)NC[3H])cc1.Cc1cc(Cl)ccc1-c1[nH]nc(C)c1CN1CC(=O)N2[C@H](C1)[C@@H](c1ccc(Br)cc1)[C@@H]2COC(=O)NC[3H]	177651
Cc1n[nH]c(Cl)c1CN1CC(=O)N2[C@H](C1)[C@@H](c1ccc(-c3ccc(-c4ccccc4)cc3)cc1)[C@@H]2COC(=O)NC[3H].Cc1n[nH]c(-c2ccc(-c3ccccc3)cc2)c1CN1CC(=O)N2[C@H](C1)[C@@H](c1ccc(Br)cc1)[C@@H]2COC(=O)NC[3H]	177652
Cc1n[nH]c(Cl)c1CN1CC(=O)N2[C@H](C1)[C@@H](c1ccc(-c3cccc(-c4ccccc4)c3)cc1)[C@@H]2COC(=O)NC[3H].Cc1n[nH]c(-c2cccc(-c3ccccc3)c2)c1CN1CC(=O)N2[C@H](C1)[C@@H](c1ccc(Br)cc1)[C@@H]2COC(=O)NC[3H]	177653
Cc1ccc(C(=O)O)cc1-c1ccc([C@@H]2[C@H]3CN(Cc4c(C)n[nH]c4Cl)CC(=O)N3[C@H]2COC(=O)NC[3H])cc1.Cc1ccc(C(=O)O)cc1-c1[nH]nc(C)c1CN1CC(=O)N2[C@H](C1)[C@@H](c1ccc(Br)cc1)[C@@H]2COC(=O)NC[3H]	177654
Cc1n[nH]c(Cl)c1CN1CC(=O)N2[C@H](C1)[C@@H](c1ccc(-c3ccc(F)c(C(F)(F)F)c3)cc1)[C@@H]2COC(=O)NC[3H].Cc1n[nH]c(-c2ccc(F)c(C(F)(F)F)c2)c1CN1CC(=O)N2[C@H](C1)[C@@H](c1ccc(Br)cc1)[C@@H]2COC(=O)NC[3H]	177655
CONC(=O)c1ccc(-c2ccc([C@@H]3[C@H]4CN(Cc5c(C)n[nH]c5Cl)CC(=O)N4[C@H]3COC(=O)NC[3H])cc2)cc1.CONC(=O)c1ccc(-c2[nH]nc(C)c2CN2CC(=O)N3[C@H](C2)[C@@H](c2ccc(Br)cc2)[C@@H]3COC(=O)NC[3H])cc1	177656
Cc1n[nH]c(Cl)c1CN1CC(=O)N2[C@H](C1)[C@@H](c1ccc(-c3cnc(N)nc3)cc1)[C@@H]2COC(=O)NC[3H].Cc1n[nH]c(-c2cnc(N)nc2)c1CN1CC(=O)N2[C@H](C1)[C@@H](c1ccc(Br)cc1)[C@@H]2COC(=O)NC[3H]	177657
COc1cccc2cc(-c3ccc([C@@H]4[C@H]5CN(Cc6c(C)n[nH]c6Cl)CC(=O)N5[C@H]4COC(=O)NC[3H])cc3)oc12.COc1cccc2cc(-c3[nH]nc(C)c3CN3CC(=O)N4[C@H](C3)[C@@H](c3ccc(Br)cc3)[C@@H]4COC(=O)NC[3H])oc12	177658
Cc1n[nH]c(Cl)c1CN1CC(=O)N2[C@H](C1)[C@@H](c1ccc(-c3cccc4c3OCCO4)cc1)[C@@H]2COC(=O)NC[3H].Cc1n[nH]c(-c2cccc3c2OCCO3)c1CN1CC(=O)N2[C@H](C1)[C@@H](c1ccc(Br)cc1)[C@@H]2COC(=O)NC[3H]	177659
CC(=O)c1ccc(-c2ccc([C@@H]3[C@H]4CN(C(=O)c5ccc6oc(=O)[nH]c6n5)CC(=O)N4[C@H]3COC(=O)NC[3H])cc2)cc1	177660
COC(=O)c1cc(F)cc(-c2ccc([C@@H]3[C@H]4CN(C(=O)c5ccc6oc(=O)[nH]c6n5)CC(=O)N4[C@H]3COC(=O)NC[3H])cc2)c1	177661
O=C(NC[3H])OC[C@H]1[C@H](c2ccc(-c3ccc4c(c3)CCC4)cc2)[C@H]2CN(C(=O)c3ccc4oc(=O)[nH]c4n3)CC(=O)N21	177662
CNC(=O)Nc1ccc(-c2ccc([C@@H]3[C@H]4CN(C(=O)c5ccc6oc(=O)[nH]c6n5)CC(=O)N4[C@H]3COC(=O)NC[3H])cc2)cc1	177663
COc1c(C)cc(-c2ccc([C@@H]3[C@H]4CN(C(=O)c5ccc6oc(=O)[nH]c6n5)CC(=O)N4[C@H]3COC(=O)NC[3H])cc2)cc1C	177664
O=C(O)CCc1cccc(-c2ccc([C@@H]3[C@H]4CN(C(=O)c5ccc6oc(=O)[nH]c6n5)CC(=O)N4[C@H]3COC(=O)NC[3H])cc2)c1	177665
COc1cc(-c2ccc([C@@H]3[C@H]4CN(C(=O)c5ccc6oc(=O)[nH]c6n5)CC(=O)N4[C@H]3COC(=O)NC[3H])cc2)ccc1C	177666
O=C(NC[3H])OC[C@H]1[C@H](c2ccc(-c3cccc4ccoc34)cc2)[C@H]2CN(C(=O)c3ccc4oc(=O)[nH]c4n3)CC(=O)N21	177667
O=C(NC[3H])OC[C@H]1[C@H](c2ccc(-c3ccccc3CO)cc2)[C@H]2CN(C(=O)c3ccc4oc(=O)[nH]c4n3)CC(=O)N21	177668
Cc1cc(-c2ccc([C@@H]3[C@H]4CN(C(=O)c5ccc6oc(=O)[nH]c6n5)CC(=O)N4[C@H]3COC(=O)NC[3H])cc2)ccc1F	177669
Cc1nc2ccc(-c3ccc([C@@H]4[C@H]5CN(C(=O)c6ccc7oc(=O)[nH]c7n6)CC(=O)N5[C@H]4COC(=O)NC[3H])cc3)cc2o1	177670
O=C(NC[3H])OC[C@H]1[C@H](c2ccc(-c3ccc(Oc4ccccc4)cc3)cc2)[C@H]2CN(C(=O)c3ccc4oc(=O)[nH]c4n3)CC(=O)N21	177671
COc1ccc(C#N)cc1-c1ccc([C@@H]2[C@H]3CN(C(=O)c4ccc5oc(=O)[nH]c5n4)CC(=O)N3[C@H]2COC(=O)NC[3H])cc1	177672
COc1ncc(Cl)cc1-c1ccc([C@@H]2[C@H]3CN(C(=O)c4ccc5oc(=O)[nH]c5n4)CC(=O)N3[C@H]2COC(=O)NC[3H])cc1	177673
O=C(NC[3H])OC[C@H]1[C@H](c2ccc(-c3ccc4c(c3)CCCO4)cc2)[C@H]2CN(C(=O)c3ccc4oc(=O)[nH]c4n3)CC(=O)N21	177674
CCCNC(=O)c1cccc(-c2ccc([C@@H]3[C@H]4CN(C(=O)c5ccc6oc(=O)[nH]c6n5)CC(=O)N4[C@H]3COC(=O)NC[3H])cc2)c1	177675
COc1ccc(-c2ccc([C@@H]3[C@H]4CN(C(=O)c5ccc6oc(=O)[nH]c6n5)CC(=O)N4[C@H]3COC(=O)NC[3H])cc2)cc1F	177676
O=C(NC[3H])OC[C@H]1[C@H](c2ccc(-c3cccc(O)c3)cc2)[C@H]2CN(C(=O)c3ccc4oc(=O)[nH]c4n3)CC(=O)N21	177677
COc1ccc(-c2ccc([C@@H]3[C@H]4CN(C(=O)c5ccc6oc(=O)[nH]c6n5)CC(=O)N4[C@H]3COC(=O)NC[3H])cc2)cc1C(=O)O	177678
COc1cc(CO)ccc1-c1ccc([C@@H]2[C@H]3CN(C(=O)c4ccc5oc(=O)[nH]c5n4)CC(=O)N3[C@H]2COC(=O)NC[3H])cc1	177679
O=C(NC[3H])OC[C@H]1[C@H](c2ccc(-c3ccc4ccc(=O)[nH]c4c3)cc2)[C@H]2CN(C(=O)c3ccc4oc(=O)[nH]c4n3)CC(=O)N21	177680
CC(C)OCc1cccc(-c2ccc([C@@H]3[C@H]4CN(C(=O)c5ccc6oc(=O)[nH]c6n5)CC(=O)N4[C@H]3COC(=O)NC[3H])cc2)c1	177681
CCOc1ncccc1-c1ccc([C@@H]2[C@H]3CN(Cc4cnn(Cc5ccccc5)c4)CC(=O)N3[C@H]2COC(=O)NC[3H])cc1	177682
CC(=O)c1cccc(-c2ccc([C@@H]3[C@H]4CN(Cc5cnn(Cc6ccccc6)c5)CC(=O)N4[C@H]3COC(=O)NC[3H])cc2)c1	177683
O=C(O)CCc1ccc(-c2ccc([C@@H]3[C@H]4CN(Cc5cnn(Cc6ccccc6)c5)CC(=O)N4[C@H]3COC(=O)NC[3H])cc2)cc1	177684
CS(=O)(=O)c1ccc(-c2ccc([C@@H]3[C@H]4CN(Cc5cnn(Cc6ccccc6)c5)CC(=O)N4[C@H]3COC(=O)NC[3H])cc2)cc1	177685
CCc1ccccc1-c1ccc([C@@H]2[C@H]3CN(Cc4cnn(Cc5ccccc5)c4)CC(=O)N3[C@H]2COC(=O)NC[3H])cc1	177686
Nc1cccc(-c2ccc([C@@H]3[C@H]4CN(Cc5cnn(Cc6ccccc6)c5)CC(=O)N4[C@H]3COC(=O)NC[3H])cc2)c1	177687
CCOc1ccc(-c2ccc([C@@H]3[C@H]4CN(Cc5cnn(Cc6ccccc6)c5)CC(=O)N4[C@H]3COC(=O)NC[3H])cc2)cc1	177688
CNC(=O)c1ccc(-c2ccc([C@@H]3[C@H]4CN(C[C@H](O)CO)CC(=O)N4[C@H]3COC(=O)NC[3H])cc2)cc1C	177689
CC(C)NC(=O)c1cccc(-c2ccc([C@@H]3[C@H]4CN(C[C@H](O)CO)CC(=O)N4[C@H]3COC(=O)NC[3H])cc2)c1	177690
COC(=O)c1cccc(-c2ccc([C@@H]3[C@H]4CN(C[C@H](O)CO)CC(=O)N4[C@H]3COC(=O)NC[3H])cc2)c1F	177691
Cc1c(Cl)cccc1-c1ccc([C@@H]2[C@H]3CN(C[C@H](O)CO)CC(=O)N3[C@H]2COC(=O)NC[3H])cc1	177692
CS(=O)(=O)c1ccc(-c2ccc([C@@H]3[C@H]4CN(C[C@H](O)CO)CC(=O)N4[C@H]3COC(=O)NC[3H])cc2)cc1	177693
Cc1ccc(F)cc1-c1ccc([C@@H]2[C@H]3CN(C[C@H](O)CO)CC(=O)N3[C@H]2COC(=O)NC[3H])cc1	177694
O=C(NC[3H])OC[C@H]1[C@H](c2ccc(-c3cc(Cl)cc(C(=O)O)c3)cc2)[C@H]2CN(C[C@H](O)CO)CC(=O)N21	177695
CC(C)(C)[C@H]1CC=C(c2ccc([C@@H]3[C@H]4CN(C[C@H](O)CO)CC(=O)N4[C@H]3COC(=O)NC[3H])cc2)CC1	177696
Cc1ccc2cc(-c3ccc([C@@H]4[C@H]5CN(C[C@H](O)CO)CC(=O)N5[C@H]4COC(=O)NC[3H])cc3)ccc2n1	177697
O=C(NC[3H])OC[C@H]1[C@H](c2ccc(-c3ccc(Cl)c(C(=O)O)c3)cc2)[C@H]2CN(C[C@H](O)CO)CC(=O)N21	177698
O=C(NC[3H])OC[C@H]1[C@H](c2ccc(-c3ccc4c(c3)COC(=O)N4)cc2)[C@H]2CN(C[C@H](O)CO)CC(=O)N21	177699
O=C(NC[3H])OC[C@H]1[C@H](c2ccc(-c3ccc(C(=O)O)c(F)c3)cc2)[C@H]2CN(C[C@H](O)CO)CC(=O)N21	177700
CCOC(=O)c1cccc(-c2ccc([C@@H]3[C@H]4CN(C[C@H](O)CO)CC(=O)N4[C@H]3COC(=O)NC[3H])cc2)c1	177701
O=C(NC[3H])OC[C@H]1[C@H](c2ccc(-c3cccc(CO)c3)cc2)[C@H]2CN(C[C@H](O)CO)CC(=O)N21	177702
O=C(NC[3H])OC[C@H]1[C@H](c2ccc(-c3cccc(C(=O)O)c3F)cc2)[C@H]2CN(C[C@H](O)CO)CC(=O)N21	177703
O=C(NC[3H])OC[C@H]1[C@H](c2ccc(-c3cccc(C(=O)O)c3)cc2)[C@H]2CN(C[C@H](O)CO)CC(=O)N21	177704
CCN(CC)c1ncc(-c2ccc([C@@H]3[C@H]4CN(C[C@H](O)CO)CC(=O)N4[C@H]3COC(=O)NC[3H])cc2)cn1	177705
COC(=O)c1ccc(-c2ccc([C@@H]3[C@H]4CN(C[C@H](O)CO)CC(=O)N4[C@H]3COC(=O)NC[3H])cc2)c(F)c1	177706
CNC(=O)c1ccc(-c2ccc([C@@H]3[C@H]4CN(C[C@H](O)CO)CC(=O)N4[C@H]3COC(=O)NC[3H])cc2)cc1	177707
CCNC(=O)c1ccc(-c2ccc([C@@H]3[C@H]4CN(C[C@H](O)CO)CC(=O)N4[C@H]3COC(=O)NC[3H])cc2)cc1	177708
O=C(NC[3H])OC[C@H]1[C@H](c2ccc(-c3cccc(Cl)c3F)cc2)[C@H]2CN(C[C@H](O)CO)CC(=O)N21	177709
O=C(NC[3H])OC[C@H]1[C@H](c2ccc(-c3cnn(-c4ccncc4)c3)cc2)[C@H]2CN(C[C@H](O)CO)CC(=O)N21	177710
COC(=O)c1cc(-c2ccc([C@@H]3[C@H]4CN(C[C@H](O)CO)CC(=O)N4[C@H]3COC(=O)NC[3H])cc2)ccc1O	177711
NC1(c2ccc(-c3ccc([C@@H]4[C@H]5CN(C[C@H](O)CO)CC(=O)N5[C@H]4COC(=O)NC[3H])cc3)cc2)CCCC1	177712
O=C1CC(c2ccc(-c3ccc([C@@H]4[C@H]5CN(C[C@H](O)CO)CC(=O)N5[C@H]4COC(=O)NC[3H])cc3)cc2)C1	177713
COC(=O)c1cc(-c2ccc([C@@H]3[C@H]4CN(C[C@H](O)CO)CC(=O)N4[C@H]3COC(=O)NC[3H])cc2)ccc1Cl	177714
COC(=O)c1cc(-c2ccc([C@@H]3[C@H]4CN(C[C@H](O)CO)CC(=O)N4[C@H]3COC(=O)NC[3H])cc2)ccc1C	177715
NS(=O)(=O)c1ccc(-c2ccc([C@@H]3[C@H]4CN(C[C@H](O)CO)CC(=O)N4[C@H]3COC(=O)NC[3H])cc2)cc1	177716
COc1cc(F)c(F)cc1-c1ccc([C@@H]2[C@H]3CN(C[C@H](O)CO)CC(=O)N3[C@H]2COC(=O)NC[3H])cc1	177717
COC(=O)c1cc(Cl)cc(-c2ccc([C@@H]3[C@H]4CN(C[C@H](O)CO)CC(=O)N4[C@H]3COC(=O)NC[3H])cc2)c1	177718
O=C(NC[3H])OC[C@H]1[C@H](c2ccc(-c3cccc(O)c3F)cc2)[C@H]2CN(C[C@H](O)CO)CC(=O)N21	177719
Cc1cc(Cl)ccc1-c1ccc([C@@H]2[C@H]3CN(C(=O)[C@@H](C)c4c(C)n[nH]c4C)CC(=O)N3[C@H]2COC(=O)NC[3H])cc1	177720
Cc1n[nH]c(C)c1[C@H](C)C(=O)N1CC(=O)N2[C@H](C1)[C@@H](c1ccc(-c3ccc(Cl)cc3)cc1)[C@@H]2COC(=O)NC[3H]	177721
Cc1n[nH]c(C)c1[C@H](C)C(=O)N1CC(=O)N2[C@H](C1)[C@@H](c1ccc(-c3ccc(-c4ccccc4)cc3)cc1)[C@@H]2COC(=O)NC[3H]	177722
Cc1n[nH]c(C)c1[C@H](C)C(=O)N1CC(=O)N2[C@H](C1)[C@@H](c1ccc(-c3cccc(-c4ccccc4)c3)cc1)[C@@H]2COC(=O)NC[3H]	177723
Cc1n[nH]c(C)c1[C@H](C)C(=O)N1CC(=O)N2[C@H](C1)[C@@H](c1ccc(-c3ccc4c(c3)CCC(=O)N4)cc1)[C@@H]2COC(=O)NC[3H]	177724
Cc1ccc(C(=O)O)cc1-c1ccc([C@@H]2[C@H]3CN(C(=O)[C@@H](C)c4c(C)n[nH]c4C)CC(=O)N3[C@H]2COC(=O)NC[3H])cc1	177725
Cc1n[nH]c(C)c1[C@H](C)C(=O)N1CC(=O)N2[C@H](C1)[C@@H](c1ccc(-c3cnn(C(C)(C)C)c3)cc1)[C@@H]2COC(=O)NC[3H]	177726
Cc1n[nH]c(C)c1[C@H](C)C(=O)N1CC(=O)N2[C@H](C1)[C@@H](c1ccc(-c3ccc(F)c(C(F)(F)F)c3)cc1)[C@@H]2COC(=O)NC[3H]	177727
Cc1n[nH]c(C)c1[C@H](C)C(=O)N1CC(=O)N2[C@H](C1)[C@@H](c1ccc(-c3ccc(C(=O)O)c(Cl)c3)cc1)[C@@H]2COC(=O)NC[3H]	177728
CONC(=O)c1ccc(-c2ccc([C@@H]3[C@H]4CN(C(=O)[C@@H](C)c5c(C)n[nH]c5C)CC(=O)N4[C@H]3COC(=O)NC[3H])cc2)cc1	177729
Cc1n[nH]c(C)c1[C@H](C)C(=O)N1CC(=O)N2[C@H](C1)[C@@H](c1ccc(-c3cccc(S(N)(=O)=O)c3)cc1)[C@@H]2COC(=O)NC[3H]	177730
Cc1n[nH]c(C)c1[C@H](C)C(=O)N1CC(=O)N2[C@H](C1)[C@@H](c1ccc(-c3cnc(N)nc3)cc1)[C@@H]2COC(=O)NC[3H]	177731
CCOc1cccc(-c2ccc([C@@H]3[C@H]4CN(C(=O)[C@@H](C)c5c(C)n[nH]c5C)CC(=O)N4[C@H]3COC(=O)NC[3H])cc2)c1	177732
COc1cccc2cc(-c3ccc([C@@H]4[C@H]5CN(C(=O)[C@@H](C)c6c(C)n[nH]c6C)CC(=O)N5[C@H]4COC(=O)NC[3H])cc3)oc12	177733
Cc1n[nH]c(C)c1[C@H](C)C(=O)N1CC(=O)N2[C@H](C1)[C@@H](c1ccc(-c3cccc4c3OCCO4)cc1)[C@@H]2COC(=O)NC[3H]	177734
Cc1n[nH]c(C)c1[C@H](C)C(=O)N1CC(=O)N2[C@H](C1)[C@@H](c1ccc(-c3cccc(CC(=O)O)c3)cc1)[C@@H]2COC(=O)NC[3H]	177735
COc1cc(F)cc(-c2ccc([C@@H]3[C@H]4CN(C(=O)[C@@H](C)c5c(C)n[nH]c5C)CC(=O)N4[C@H]3COC(=O)NC[3H])cc2)c1	177736
Cc1n[nH]c(C)c1[C@H](C)C(=O)N1CC(=O)N2[C@H](C1)[C@@H](c1ccc(-c3ccc(OC(C)C)c(F)c3)cc1)[C@@H]2COC(=O)NC[3H]	177737
COc1ccc(-c2ccc([C@@H]3[C@H]4CN(C(=O)[C@@H](C)c5c(C)n[nH]c5C)CC(=O)N4[C@H]3COC(=O)NC[3H])cc2)cn1	177738
CCOC(=O)c1ccc(-c2ccc([C@@H]3[C@H]4CN(C(=O)[C@@H](C)c5c(C)n[nH]c5C)CC(=O)N4[C@H]3COC(=O)NC[3H])cc2)cc1F	177739
CCNC(=O)c1cccc(-c2ccc([C@@H]3[C@H]4CN(C(=O)[C@@H](C)c5c(C)n[nH]c5C)CC(=O)N4[C@H]3COC(=O)NC[3H])cc2)c1	177740
COC(=O)CCc1cccc(-c2ccc([C@@H]3[C@H]4CN(C(=O)[C@@H](C)c5c(C)n[nH]c5C)CC(=O)N4[C@H]3COC(=O)NC[3H])cc2)c1	177741
Cc1n[nH]c(C)c1[C@H](C)C(=O)N1CC(=O)N2[C@H](C1)[C@@H](c1ccc(-c3ccc4ccc(O)cc4c3)cc1)[C@@H]2COC(=O)NC[3H]	177742
COC(=O)c1cccc(-c2ccc([C@@H]3[C@H]4CN(C(=O)[C@@H](C)c5c(C)n[nH]c5C)CC(=O)N4[C@H]3COC(=O)NC[3H])cc2)c1	177743
Cc1n[nH]c(C)c1[C@H](C)C(=O)N1CC(=O)N2[C@H](C1)[C@@H](c1ccc(-c3cnc4ccnn4c3)cc1)[C@@H]2COC(=O)NC[3H]	177744
COc1ncc(-c2ccc([C@@H]3[C@H]4CN(C(=O)[C@@H](C)c5c(C)n[nH]c5C)CC(=O)N4[C@H]3COC(=O)NC[3H])cc2)cn1	177745
COc1cc(C(=O)O)cc(-c2ccc([C@@H]3[C@H]4CN(C(=O)[C@@H](C)c5c(C)n[nH]c5C)CC(=O)N4[C@H]3COC(=O)NC[3H])cc2)c1	177746
Cc1n[nH]c(C)c1[C@H](C)C(=O)N1CC(=O)N2[C@H](C1)[C@@H](c1ccc(-c3ccc(C(=O)O)cc3F)cc1)[C@@H]2COC(=O)NC[3H]	177747
Cc1n[nH]c(C)c1[C@H](C)C(=O)N1CC(=O)N2[C@H](C1)[C@@H](c1ccc(-c3cc(F)cc(OCC(=O)O)c3)cc1)[C@@H]2COC(=O)NC[3H]	177748
Cc1n[nH]c(Cl)c1CN1CC(=O)N2[C@H](C1)[C@@H](c1ccc(-c3cccc(CC(=O)O)c3)cc1)[C@@H]2COC(=O)NC[3H].Cc1n[nH]c(-c2cccc(CC(=O)O)c2)c1CN1CC(=O)N2[C@H](C1)[C@@H](c1ccc(Br)cc1)[C@@H]2COC(=O)NC[3H]	177749
COc1cc(F)cc(-c2ccc([C@@H]3[C@H]4CN(Cc5c(C)n[nH]c5Cl)CC(=O)N4[C@H]3COC(=O)NC[3H])cc2)c1.COc1cc(F)cc(-c2[nH]nc(C)c2CN2CC(=O)N3[C@H](C2)[C@@H](c2ccc(Br)cc2)[C@@H]3COC(=O)NC[3H])c1	177750
Cc1n[nH]c(Cl)c1CN1CC(=O)N2[C@H](C1)[C@@H](c1ccc(-c3ccc(OC(C)C)c(F)c3)cc1)[C@@H]2COC(=O)NC[3H].Cc1n[nH]c(-c2ccc(OC(C)C)c(F)c2)c1CN1CC(=O)N2[C@H](C1)[C@@H](c1ccc(Br)cc1)[C@@H]2COC(=O)NC[3H]	177751
COc1ccc(-c2ccc([C@@H]3[C@H]4CN(Cc5c(C)n[nH]c5Cl)CC(=O)N4[C@H]3COC(=O)NC[3H])cc2)cn1.COc1ccc(-c2[nH]nc(C)c2CN2CC(=O)N3[C@H](C2)[C@@H](c2ccc(Br)cc2)[C@@H]3COC(=O)NC[3H])cn1	177752
Cc1n[nH]c(Cl)c1CN1CC(=O)N2[C@H](C1)[C@@H](c1ccc(-c3cccc4c3CCO4)cc1)[C@@H]2COC(=O)NC[3H].Cc1n[nH]c(-c2cccc3c2CCO3)c1CN1CC(=O)N2[C@H](C1)[C@@H](c1ccc(Br)cc1)[C@@H]2COC(=O)NC[3H]	177753
CCNC(=O)c1cccc(-c2ccc([C@@H]3[C@H]4CN(Cc5c(C)n[nH]c5Cl)CC(=O)N4[C@H]3COC(=O)NC[3H])cc2)c1.CCNC(=O)c1cccc(-c2[nH]nc(C)c2CN2CC(=O)N3[C@H](C2)[C@@H](c2ccc(Br)cc2)[C@@H]3COC(=O)NC[3H])c1	177754
Cc1n[nH]c(Cl)c1CN1CC(=O)N2[C@H](C1)[C@@H](c1ccc(-c3ccc4ccc(O)cc4c3)cc1)[C@@H]2COC(=O)NC[3H].Cc1n[nH]c(-c2ccc3ccc(O)cc3c2)c1CN1CC(=O)N2[C@H](C1)[C@@H](c1ccc(Br)cc1)[C@@H]2COC(=O)NC[3H]	177755
Cc1n[nH]c(Cl)c1CN1CC(=O)N2[C@H](C1)[C@@H](c1ccc(-c3ccc(Cl)c(N)c3)cc1)[C@@H]2COC(=O)NC[3H].Cc1n[nH]c(-c2ccc(Cl)c(N)c2)c1CN1CC(=O)N2[C@H](C1)[C@@H](c1ccc(Br)cc1)[C@@H]2COC(=O)NC[3H]	177756
COc1ncc(-c2ccc([C@@H]3[C@H]4CN(Cc5c(C)n[nH]c5Cl)CC(=O)N4[C@H]3COC(=O)NC[3H])cc2)cn1.COc1ncc(-c2[nH]nc(C)c2CN2CC(=O)N3[C@H](C2)[C@@H](c2ccc(Br)cc2)[C@@H]3COC(=O)NC[3H])cn1	177757
Cc1n[nH]c(Cl)c1CN1CC(=O)N2[C@H](C1)[C@@H](c1ccc(-c3ccc(C(=O)O)cc3F)cc1)[C@@H]2COC(=O)NC[3H].Cc1n[nH]c(-c2ccc(C(=O)O)cc2F)c1CN1CC(=O)N2[C@H](C1)[C@@H](c1ccc(Br)cc1)[C@@H]2COC(=O)NC[3H]	177758
Cc1n[nH]c(Cl)c1CN1CC(=O)N2[C@H](C1)[C@@H](c1ccc(-c3cc(F)cc(OCC(=O)O)c3)cc1)[C@@H]2COC(=O)NC[3H].Cc1n[nH]c(-c2cc(F)cc(OCC(=O)O)c2)c1CN1CC(=O)N2[C@H](C1)[C@@H](c1ccc(Br)cc1)[C@@H]2COC(=O)NC[3H]	177759
Cc1cc(-c2ccc([C@@H]3[C@H]4CN(Cc5c(C)n[nH]c5Cl)CC(=O)N4[C@H]3COC(=O)NC[3H])cc2)ccc1Cl.Cc1cc(-c2[nH]nc(C)c2CN2CC(=O)N3[C@H](C2)[C@@H](c2ccc(Br)cc2)[C@@H]3COC(=O)NC[3H])ccc1Cl	177760
Cc1n[nH]c(Cl)c1CN1CC(=O)N2[C@H](C1)[C@@H](c1ccc(-c3cc4ccccc4o3)cc1)[C@@H]2COC(=O)NC[3H].Cc1n[nH]c(-c2cc3ccccc3o2)c1CN1CC(=O)N2[C@H](C1)[C@@H](c1ccc(Br)cc1)[C@@H]2COC(=O)NC[3H]	177761
Cc1n[nH]c(Cl)c1CN1CC(=O)N2[C@H](C1)[C@@H](c1ccc(-c3ccc(C(C)(C)C)cc3)cc1)[C@@H]2COC(=O)NC[3H].Cc1n[nH]c(-c2ccc(C(C)(C)C)cc2)c1CN1CC(=O)N2[C@H](C1)[C@@H](c1ccc(Br)cc1)[C@@H]2COC(=O)NC[3H]	177762
Cc1n[nH]c(Cl)c1CN1CC(=O)N2[C@H](C1)[C@@H](c1ccc(C=CC3CCCCC3)cc1)[C@@H]2COC(=O)NC[3H].Cc1n[nH]c(C=CC2CCCCC2)c1CN1CC(=O)N2[C@H](C1)[C@@H](c1ccc(Br)cc1)[C@@H]2COC(=O)NC[3H]	177763
Cc1n[nH]c(Cl)c1CN1CC(=O)N2[C@H](C1)[C@@H](c1ccc(-c3cn(C)nc3C(C)C)cc1)[C@@H]2COC(=O)NC[3H].Cc1n[nH]c(-c2cn(C)nc2C(C)C)c1CN1CC(=O)N2[C@H](C1)[C@@H](c1ccc(Br)cc1)[C@@H]2COC(=O)NC[3H]	177764
Cc1n[nH]c(Cl)c1CN1CC(=O)N2[C@H](C1)[C@@H](c1ccc(-c3ccc(C(C)(C)O)cc3F)cc1)[C@@H]2COC(=O)NC[3H].Cc1n[nH]c(-c2ccc(C(C)(C)O)cc2F)c1CN1CC(=O)N2[C@H](C1)[C@@H](c1ccc(Br)cc1)[C@@H]2COC(=O)NC[3H]	177765
COCCc1cccc(-c2ccc([C@@H]3[C@H]4CN(Cc5c(C)n[nH]c5Cl)CC(=O)N4[C@H]3COC(=O)NC[3H])cc2)c1.COCCc1cccc(-c2[nH]nc(C)c2CN2CC(=O)N3[C@H](C2)[C@@H](c2ccc(Br)cc2)[C@@H]3COC(=O)NC[3H])c1	177766
CCc1ccc(-c2ccc([C@@H]3[C@H]4CN(Cc5c(C)n[nH]c5Cl)CC(=O)N4[C@H]3COC(=O)NC[3H])cc2)cc1.CCc1ccc(-c2[nH]nc(C)c2CN2CC(=O)N3[C@H](C2)[C@@H](c2ccc(Br)cc2)[C@@H]3COC(=O)NC[3H])cc1	177767
Cc1ccc(OC(C)C)c(-c2ccc([C@@H]3[C@H]4CN(Cc5c(C)n[nH]c5Cl)CC(=O)N4[C@H]3COC(=O)NC[3H])cc2)c1.Cc1ccc(OC(C)C)c(-c2[nH]nc(C)c2CN2CC(=O)N3[C@H](C2)[C@@H](c2ccc(Br)cc2)[C@@H]3COC(=O)NC[3H])c1	177768
O=C(NC[3H])OC[C@H]1[C@H](c2ccc(-c3cncnc3)cc2)[C@H]2CN(Cc3cnn(Cc4ccccc4)c3)CC(=O)N21	177769
CN(C)c1ncc(-c2ccc([C@@H]3[C@H]4CN(Cc5cnn(Cc6ccccc6)c5)CC(=O)N4[C@H]3COC(=O)NC[3H])cc2)cc1Cl	177770
O=C(NC[3H])OC[C@H]1[C@H](c2ccc(-c3ccc(Cl)c(Cl)c3)cc2)[C@H]2CN(Cc3cnn(Cc4ccccc4)c3)CC(=O)N21	177771
CCCCc1ccc(-c2ccc([C@@H]3[C@H]4CN(Cc5cnn(Cc6ccccc6)c5)CC(=O)N4[C@H]3COC(=O)NC[3H])cc2)cc1	177772
O=C(NC[3H])OC[C@H]1[C@H](c2ccc(Br)cc2)[C@H]2CN(Cc3cc(C(F)(F)F)[nH]n3)CC(=O)N21	177773
COc1cc(OC)cc(-c2ccc([C@@H]3[C@H]4CN(Cc5cc(C(F)(F)F)[nH]n5)CC(=O)N4[C@H]3COC(=O)NC[3H])cc2)c1	177774
Cc1cccc(-c2ccc([C@@H]3[C@H]4CN(Cc5cc(C(F)(F)F)[nH]n5)CC(=O)N4[C@H]3COC(=O)NC[3H])cc2)c1C	177775
O=C(NC[3H])OC[C@H]1[C@H](c2ccc(-c3cc(Cl)cc(Cl)c3)cc2)[C@H]2CN(Cc3cc(C(F)(F)F)[nH]n3)CC(=O)N21	177776
O=C(NC[3H])OC[C@H]1[C@H](c2ccc(-c3ccc4ccccc4c3)cc2)[C@H]2CN(Cc3cc(C(F)(F)F)[nH]n3)CC(=O)N21	177777
O=C(NC[3H])OC[C@H]1[C@H](c2ccc(-c3cc(F)c(F)c(F)c3)cc2)[C@H]2CN(Cc3cc(C(F)(F)F)[nH]n3)CC(=O)N21	177778
Cc1ccc(-c2ccc([C@@H]3[C@H]4CN(Cc5cc(C(F)(F)F)[nH]n5)CC(=O)N4[C@H]3COC(=O)NC[3H])cc2)c(F)c1	177779
O=C(NC[3H])OC[C@H]1[C@H](c2ccc(-c3ccc4cc[nH]c4c3)cc2)[C@H]2CN(Cc3cc(C(F)(F)F)[nH]n3)CC(=O)N21	177780
O=C(NC[3H])OC[C@H]1[C@H](c2ccc(-c3ccc4c(c3)OC(F)(F)O4)cc2)[C@H]2CN(Cc3cc(C(F)(F)F)[nH]n3)CC(=O)N21	177781
COc1ccc(-c2ccc([C@@H]3[C@H]4CN(Cc5cc(C(F)(F)F)[nH]n5)CC(=O)N4[C@H]3COC(=O)NC[3H])cc2)cc1C#N	177782
NC(=O)c1ccc(-c2ccc([C@@H]3[C@H]4CN(C(=O)c5ccc6oc(=O)[nH]c6n5)CC(=O)N4[C@H]3COC(=O)NC[3H])cc2)cc1	177783
O=C(NC[3H])OC[C@H]1[C@H](c2ccc(-c3ccc(C(=O)O)cc3Cl)cc2)[C@H]2CN(Cc3cc(C(F)(F)F)[nH]n3)CC(=O)N21	177784
O=C(NC[3H])OC[C@H]1[C@H](c2ccc(-c3cc(F)cc(Cl)c3)cc2)[C@H]2CN(Cc3cc(C(F)(F)F)[nH]n3)CC(=O)N21	177785
O=C(NC[3H])OC[C@H]1[C@H](c2ccc(-c3ccc(C(F)(F)F)c(F)c3)cc2)[C@H]2CN(Cc3cc(C(F)(F)F)[nH]n3)CC(=O)N21	177786
Cc1cc(F)ccc1-c1ccc([C@@H]2[C@H]3CN(Cc4cc(C(F)(F)F)[nH]n4)CC(=O)N3[C@H]2COC(=O)NC[3H])cc1	177787
CC(C)Cc1ccc(-c2ccc([C@@H]3[C@H]4CN(Cc5cc(C(F)(F)F)[nH]n5)CC(=O)N4[C@H]3COC(=O)NC[3H])cc2)cc1	177788
CN(C)c1cc(-c2ccc([C@@H]3[C@H]4CN(C(=O)c5ccc6oc(=O)[nH]c6n5)CC(=O)N4[C@H]3COC(=O)NC[3H])cc2)ccn1	177789
CC(C)(C)OCc1ccc(-c2ccc([C@@H]3[C@H]4CN(C(=O)c5ccc6oc(=O)[nH]c6n5)CC(=O)N4[C@H]3COC(=O)NC[3H])cc2)cc1	177790
Cc1ccc(-c2ccc([C@@H]3[C@H]4CN(C(=O)c5ccc6oc(=O)[nH]c6n5)CC(=O)N4[C@H]3COC(=O)NC[3H])cc2)cc1Cl	177791
CC(C)c1cccc(-c2ccc([C@@H]3[C@H]4CN(Cc5cc(C(F)(F)F)[nH]n5)CC(=O)N4[C@H]3COC(=O)NC[3H])cc2)c1	177792
O=C(NC[3H])OC[C@H]1[C@H](c2ccc(-c3ccc(F)nc3)cc2)[C@H]2CN(C(=O)c3ccc4oc(=O)[nH]c4n3)CC(=O)N21	177793
Cc1cc(-c2ccc([C@@H]3[C@H]4CN(Cc5cc(C(F)(F)F)[nH]n5)CC(=O)N4[C@H]3COC(=O)NC[3H])cc2)c(C)cc1F	177794
CCCc1ccc(-c2ccc([C@@H]3[C@H]4CN(Cc5cc(C(F)(F)F)[nH]n5)CC(=O)N4[C@H]3COC(=O)NC[3H])cc2)cc1	177795
CC(=O)Nc1cccc(-c2ccc([C@@H]3[C@H]4CN(C(=O)c5ccc6oc(=O)[nH]c6n5)CC(=O)N4[C@H]3COC(=O)NC[3H])cc2)c1	177796
COC(=O)Nc1ccc(-c2ccc([C@@H]3[C@H]4CN(Cc5cc(C(F)(F)F)[nH]n5)CC(=O)N4[C@H]3COC(=O)NC[3H])cc2)cc1	177797
COc1ncc(-c2ccc([C@@H]3[C@H]4CN(C[C@H](O)CO)CC(=O)N4[C@H]3COC(=O)NC[3H])cc2)cc1C	177798
COC(=O)c1ccc(-c2ccc([C@@H]3[C@H]4CN(C[C@H](O)CO)CC(=O)N4[C@H]3COC(=O)NC[3H])cc2)o1	177799
COC(=O)c1ccc(-c2ccc([C@@H]3[C@H]4CN(C[C@H](O)CO)CC(=O)N4[C@H]3COC(=O)NC[3H])cc2)cc1F	177800
O=C(NC[3H])OC[C@H]1[C@H](c2ccc(-c3cnc4occc4c3)cc2)[C@H]2CN(C[C@H](O)CO)CC(=O)N21	177801
O=C(NC[3H])OC[C@H]1[C@H](c2ccc(-c3cccc4ccccc34)cc2)[C@H]2CN(C[C@H](O)CO)CC(=O)N21	177802
O=C(NC[3H])OC[C@H]1[C@H](c2ccc(-c3ccc(F)c(Cl)c3)cc2)[C@H]2CN(C[C@H](O)CO)CC(=O)N21	177803
O=C(NC[3H])OC[C@H]1[C@H](c2ccc(-c3ccc4c(c3)CCOC4)cc2)[C@H]2CN(C[C@H](O)CO)CC(=O)N21	177804
COC(=O)Cc1ccc(-c2ccc([C@@H]3[C@H]4CN(C[C@H](O)CO)CC(=O)N4[C@H]3COC(=O)NC[3H])cc2)cc1	177805
CC(C)(C)c1cccc(-c2ccc([C@@H]3[C@H]4CN(C[C@H](O)CO)CC(=O)N4[C@H]3COC(=O)NC[3H])cc2)c1	177806
O=C(NC[3H])OC[C@H]1[C@H](c2ccc(-c3cccc(F)c3)cc2)[C@H]2CN(C[C@H](O)CO)CC(=O)N21	177807
O=C(NC[3H])OC[C@H]1[C@H](c2ccc(-c3ccc4c(c3)OCO4)cc2)[C@H]2CN(C[C@H](O)CO)CC(=O)N21	177808
Cc1cccc(-c2ccc([C@@H]3[C@H]4CN(C[C@H](O)CO)CC(=O)N4[C@H]3COC(=O)NC[3H])cc2)c1	177809
Cc1cc(Cl)ccc1-c1ccc([C@@H]2[C@H]3CN(C[C@H](O)CO)CC(=O)N3[C@H]2COC(=O)NC[3H])cc1	177810
O=C(NC[3H])OC[C@H]1[C@H](c2ccc(-c3ccc(Cl)cc3)cc2)[C@H]2CN(C[C@H](O)CO)CC(=O)N21	177811
O=C(NC[3H])OC[C@H]1[C@H](c2ccc(-c3ccc(-c4ccccc4)cc3)cc2)[C@H]2CN(C[C@H](O)CO)CC(=O)N21	177812
O=C(NC[3H])OC[C@H]1[C@H](c2ccc(-c3cccc(-c4ccccc4)c3)cc2)[C@H]2CN(C[C@H](O)CO)CC(=O)N21	177813
O=C1CCc2cc(-c3ccc([C@@H]4[C@H]5CN(C[C@H](O)CO)CC(=O)N5[C@H]4COC(=O)NC[3H])cc3)ccc2N1	177814
Cc1ccc(C(=O)O)cc1-c1ccc([C@@H]2[C@H]3CN(C[C@H](O)CO)CC(=O)N3[C@H]2COC(=O)NC[3H])cc1	177815
CC(C)(C)n1cc(-c2ccc([C@@H]3[C@H]4CN(C[C@H](O)CO)CC(=O)N4[C@H]3COC(=O)NC[3H])cc2)cn1	177816
O=C(NC[3H])OC[C@H]1[C@H](c2ccc(-c3ccc(F)c(C(F)(F)F)c3)cc2)[C@H]2CN(C[C@H](O)CO)CC(=O)N21	177817
O=C(NC[3H])OC[C@H]1[C@H](c2ccc(-c3ccc(C(=O)O)c(Cl)c3)cc2)[C@H]2CN(C[C@H](O)CO)CC(=O)N21	177818
CONC(=O)c1ccc(-c2ccc([C@@H]3[C@H]4CN(C[C@H](O)CO)CC(=O)N4[C@H]3COC(=O)NC[3H])cc2)cc1	177819
CC(=O)c1ccc(-c2ccc([C@@H]3[C@H]4CN(C(=O)[C@@H]5CCn6cc(C)nc6C5)CC(=O)N4[C@H]3COC(=O)NC[3H])cc2)cc1	177820
NS(=O)(=O)c1cccc(-c2ccc([C@@H]3[C@H]4CN(C[C@H](O)CO)CC(=O)N4[C@H]3COC(=O)NC[3H])cc2)c1	177821
Nc1ncc(-c2ccc([C@@H]3[C@H]4CN(C[C@H](O)CO)CC(=O)N4[C@H]3COC(=O)NC[3H])cc2)cn1	177822
Cc1cn2c(n1)C[C@H](C(=O)N1CC(=O)N3[C@H](C1)[C@@H](c1ccc(-c4ccc5c(c4)CCC5)cc1)[C@@H]3COC(=O)NC[3H])CC2	177823
CNC(=O)Nc1ccc(-c2ccc([C@@H]3[C@H]4CN(C(=O)[C@@H]5CCn6cc(C)nc6C5)CC(=O)N4[C@H]3COC(=O)NC[3H])cc2)cc1	177824
COc1c(C)cc(-c2ccc([C@@H]3[C@H]4CN(C(=O)[C@@H]5CCn6cc(C)nc6C5)CC(=O)N4[C@H]3COC(=O)NC[3H])cc2)cc1C	177825
Cc1cn2c(n1)C[C@H](C(=O)N1CC(=O)N3[C@H](C1)[C@@H](c1ccc(-c4cccc(CCC(=O)O)c4)cc1)[C@@H]3COC(=O)NC[3H])CC2	177826
COc1cc(-c2ccc([C@@H]3[C@H]4CN(C(=O)[C@@H]5CCn6cc(C)nc6C5)CC(=O)N4[C@H]3COC(=O)NC[3H])cc2)ccc1C	177827
CCOc1cccc(-c2ccc([C@@H]3[C@H]4CN(C[C@H](O)CO)CC(=O)N4[C@H]3COC(=O)NC[3H])cc2)c1	177828
COc1ccc(-c2ccc([C@@H]3[C@H]4CN(C(=O)[C@@H](C)c5c(C)n[nH]c5C)CC(=O)N4[C@H]3COC(=O)NC[3H])cc2)cc1OC(C)C	177829
Cc1cc(-c2ccc([C@@H]3[C@H]4CN(C(=O)[C@@H](C)c5c(C)n[nH]c5C)CC(=O)N4[C@H]3COC(=O)NC[3H])cc2)ccc1Cl	177830
Cc1n[nH]c(C)c1[C@H](C)C(=O)N1CC(=O)N2[C@H](C1)[C@@H](c1ccc(-c3cccc4c3OCCCO4)cc1)[C@@H]2COC(=O)NC[3H]	177831
Cc1n[nH]c(C)c1[C@H](C)C(=O)N1CC(=O)N2[C@H](C1)[C@@H](c1ccc(-c3cc4ccccc4o3)cc1)[C@@H]2COC(=O)NC[3H]	177832
Cc1n[nH]c(C)c1[C@H](C)C(=O)N1CC(=O)N2[C@H](C1)[C@@H](c1ccc(-c3ccnn3C)cc1)[C@@H]2COC(=O)NC[3H]	177833
Cc1n[nH]c(C)c1[C@H](C)C(=O)N1CC(=O)N2[C@H](C1)[C@@H](c1ccc(-c3ccc(C(C)(C)C)cc3)cc1)[C@@H]2COC(=O)NC[3H]	177834
Cc1n[nH]c(C)c1[C@H](C)C(=O)N1CC(=O)N2[C@H](C1)[C@@H](c1ccc(-c3ccc4c(c3)CCCNC4=O)cc1)[C@@H]2COC(=O)NC[3H]	177835
Cc1n[nH]c(C)c1[C@H](C)C(=O)N1CC(=O)N2[C@H](C1)[C@@H](c1ccc(C=CC3CCCCC3)cc1)[C@@H]2COC(=O)NC[3H]	177836
Cc1n[nH]c(C)c1[C@H](C)C(=O)N1CC(=O)N2[C@H](C1)[C@@H](c1ccc(-c3ccc(Cl)c(C#N)c3)cc1)[C@@H]2COC(=O)NC[3H]	177837
Cc1n[nH]c(C)c1[C@H](C)C(=O)N1CC(=O)N2[C@H](C1)[C@@H](c1ccc(-c3cn(C)nc3C(C)C)cc1)[C@@H]2COC(=O)NC[3H]	177838
Cc1n[nH]c(C)c1[C@H](C)C(=O)N1CC(=O)N2[C@H](C1)[C@@H](c1ccc(-c3ccc([C@@H]4CCC(=O)N4)cc3)cc1)[C@@H]2COC(=O)NC[3H]	177839
Cc1n[nH]c(C)c1[C@H](C)C(=O)N1CC(=O)N2[C@H](C1)[C@@H](c1ccc(-c3ccc(C(C)(C)O)cc3F)cc1)[C@@H]2COC(=O)NC[3H]	177840
Cc1n[nH]c(C)c1[C@H](C)C(=O)N1CC(=O)N2[C@H](C1)[C@@H](c1ccc(C3=CCNCC3)cc1)[C@@H]2COC(=O)NC[3H]	177841
COCCc1cccc(-c2ccc([C@@H]3[C@H]4CN(C(=O)[C@@H](C)c5c(C)n[nH]c5C)CC(=O)N4[C@H]3COC(=O)NC[3H])cc2)c1	177842
CCc1ccc(-c2ccc([C@@H]3[C@H]4CN(C(=O)[C@@H](C)c5c(C)n[nH]c5C)CC(=O)N4[C@H]3COC(=O)NC[3H])cc2)cc1	177843
Cc1n[nH]c(C)c1[C@H](C)C(=O)N1CC(=O)N2[C@H](C1)[C@@H](c1ccc(-c3ccc4c(c3)CC(C)(C)O4)cc1)[C@@H]2COC(=O)NC[3H]	177844
Cc1ccc(OC(C)C)c(-c2ccc([C@@H]3[C@H]4CN(C(=O)[C@@H](C)c5c(C)n[nH]c5C)CC(=O)N4[C@H]3COC(=O)NC[3H])cc2)c1	177845
Cc1n[nH]c(C)c1[C@H](C)C(=O)N1CC(=O)N2[C@H](C1)[C@@H](c1ccc(-c3cc(F)cc(F)c3)cc1)[C@@H]2COC(=O)NC[3H]	177846
COC(=O)c1cc(O)cc(-c2ccc([C@@H]3[C@H]4CN(C(=O)[C@@H](C)c5c(C)n[nH]c5C)CC(=O)N4[C@H]3COC(=O)NC[3H])cc2)c1	177847
COc1ncccc1-c1ccc([C@@H]2[C@H]3CN(C(=O)[C@@H](C)c4c(C)n[nH]c4C)CC(=O)N3[C@H]2COC(=O)NC[3H])cc1	177848
Cc1n[nH]c(C)c1[C@H](C)C(=O)N1CC(=O)N2[C@H](C1)[C@@H](c1ccc(-c3cccc(Cn4cccn4)c3)cc1)[C@@H]2COC(=O)NC[3H]	177849
Cc1n[nH]c(C)c1[C@H](C)C(=O)N1CC(=O)N2[C@H](C1)[C@@H](c1ccc(-c3ccc4nnn(C)c4c3)cc1)[C@@H]2COC(=O)NC[3H]	177850
COc1ccc(F)c(-c2ccc([C@@H]3[C@H]4CN(C(=O)[C@@H](C)c5c(C)n[nH]c5C)CC(=O)N4[C@H]3COC(=O)NC[3H])cc2)c1	177851
CCOc1ncccc1-c1ccc([C@@H]2[C@H]3CN(C(=O)[C@@H](C)c4c(C)n[nH]c4C)CC(=O)N3[C@H]2COC(=O)NC[3H])cc1	177852
CC(=O)c1cccc(-c2ccc([C@@H]3[C@H]4CN(C(=O)[C@@H](C)c5c(C)n[nH]c5C)CC(=O)N4[C@H]3COC(=O)NC[3H])cc2)c1	177853
Cc1n[nH]c(C)c1[C@H](C)C(=O)N1CC(=O)N2[C@H](C1)[C@@H](c1ccc(-c3ccc(S(C)(=O)=O)cc3)cc1)[C@@H]2COC(=O)NC[3H]	177854
CCc1ccccc1-c1ccc([C@@H]2[C@H]3CN(C(=O)[C@@H](C)c4c(C)n[nH]c4C)CC(=O)N3[C@H]2COC(=O)NC[3H])cc1	177855
Cc1n[nH]c(C)c1[C@H](C)C(=O)N1CC(=O)N2[C@H](C1)[C@@H](c1ccc(-c3cccc(N)c3)cc1)[C@@H]2COC(=O)NC[3H]	177856
CCOc1ccc(-c2ccc([C@@H]3[C@H]4CN(C(=O)[C@@H](C)c5c(C)n[nH]c5C)CC(=O)N4[C@H]3COC(=O)NC[3H])cc2)cc1	177857
Cc1n[nH]c(Cl)c1CN1CC(=O)N2[C@H](C1)[C@@H](c1ccc(-c3cc(F)cc(F)c3)cc1)[C@@H]2COC(=O)NC[3H].Cc1n[nH]c(-c2cc(F)cc(F)c2)c1CN1CC(=O)N2[C@H](C1)[C@@H](c1ccc(Br)cc1)[C@@H]2COC(=O)NC[3H]	177858
COC(=O)c1cc(O)cc(-c2ccc([C@@H]3[C@H]4CN(Cc5c(C)n[nH]c5Cl)CC(=O)N4[C@H]3COC(=O)NC[3H])cc2)c1.COC(=O)c1cc(O)cc(-c2[nH]nc(C)c2CN2CC(=O)N3[C@H](C2)[C@@H](c2ccc(Br)cc2)[C@@H]3COC(=O)NC[3H])c1	177859
COc1ncccc1-c1ccc([C@@H]2[C@H]3CN(Cc4c(C)n[nH]c4Cl)CC(=O)N3[C@H]2COC(=O)NC[3H])cc1.COc1ncccc1-c1[nH]nc(C)c1CN1CC(=O)N2[C@H](C1)[C@@H](c1ccc(Br)cc1)[C@@H]2COC(=O)NC[3H]	177860
Cc1n[nH]c(Cl)c1CN1CC(=O)N2[C@H](C1)[C@@H](c1ccc(-c3ccc(CO)c(Cl)c3)cc1)[C@@H]2COC(=O)NC[3H].Cc1n[nH]c(-c2ccc(CO)c(Cl)c2)c1CN1CC(=O)N2[C@H](C1)[C@@H](c1ccc(Br)cc1)[C@@H]2COC(=O)NC[3H]	177861
Cc1n[nH]c(Cl)c1CN1CC(=O)N2[C@H](C1)[C@@H](c1ccc(-c3cccc(Cn4cccn4)c3)cc1)[C@@H]2COC(=O)NC[3H].Cc1n[nH]c(-c2cccc(Cn3cccn3)c2)c1CN1CC(=O)N2[C@H](C1)[C@@H](c1ccc(Br)cc1)[C@@H]2COC(=O)NC[3H]	177862
COc1ccc(F)c(-c2ccc([C@@H]3[C@H]4CN(Cc5c(C)n[nH]c5Cl)CC(=O)N4[C@H]3COC(=O)NC[3H])cc2)c1.COc1ccc(F)c(-c2[nH]nc(C)c2CN2CC(=O)N3[C@H](C2)[C@@H](c2ccc(Br)cc2)[C@@H]3COC(=O)NC[3H])c1	177863
CC(=O)c1cccc(-c2ccc([C@@H]3[C@H]4CN(Cc5c(C)n[nH]c5Cl)CC(=O)N4[C@H]3COC(=O)NC[3H])cc2)c1.CC(=O)c1cccc(-c2[nH]nc(C)c2CN2CC(=O)N3[C@H](C2)[C@@H](c2ccc(Br)cc2)[C@@H]3COC(=O)NC[3H])c1	177864
Cc1n[nH]c(Cl)c1CN1CC(=O)N2[C@H](C1)[C@@H](c1ccc(-c3ccc(S(C)(=O)=O)cc3)cc1)[C@@H]2COC(=O)NC[3H].Cc1n[nH]c(-c2ccc(S(C)(=O)=O)cc2)c1CN1CC(=O)N2[C@H](C1)[C@@H](c1ccc(Br)cc1)[C@@H]2COC(=O)NC[3H]	177865
Cc1n[nH]c(Cl)c1CN1CC(=O)N2[C@H](C1)[C@@H](c1ccc(-c3cccc(N)c3)cc1)[C@@H]2COC(=O)NC[3H].Cc1n[nH]c(-c2cccc(N)c2)c1CN1CC(=O)N2[C@H](C1)[C@@H](c1ccc(Br)cc1)[C@@H]2COC(=O)NC[3H]	177866
Cc1n[nH]c(Cl)c1CN1CC(=O)N2[C@H](C1)[C@@H](c1ccc(-c3cncnc3)cc1)[C@@H]2COC(=O)NC[3H].Cc1n[nH]c(-c2cncnc2)c1CN1CC(=O)N2[C@H](C1)[C@@H](c1ccc(Br)cc1)[C@@H]2COC(=O)NC[3H]	177867
Cc1n[nH]c(Cl)c1CN1CC(=O)N2[C@H](C1)[C@@H](c1ccc(-c3cnc(N(C)C)c(Cl)c3)cc1)[C@@H]2COC(=O)NC[3H].Cc1n[nH]c(-c2cnc(N(C)C)c(Cl)c2)c1CN1CC(=O)N2[C@H](C1)[C@@H](c1ccc(Br)cc1)[C@@H]2COC(=O)NC[3H]	177868
CCCCc1ccc(-c2ccc([C@@H]3[C@H]4CN(Cc5c(C)n[nH]c5Cl)CC(=O)N4[C@H]3COC(=O)NC[3H])cc2)cc1.CCCCc1ccc(-c2[nH]nc(C)c2CN2CC(=O)N3[C@H](C2)[C@@H](c2ccc(Br)cc2)[C@@H]3COC(=O)NC[3H])cc1	177869
O=C(NC[3H])OC[C@H]1[C@H](c2ccc(Br)cc2)[C@H]2CN(Cc3cc(O)c4ccsc4c3)CC(=O)N21	177870
Cc1cccc(-c2ccc([C@@H]3[C@H]4CN(Cc5cc(O)c6ccsc6c5)CC(=O)N4[C@H]3COC(=O)NC[3H])cc2)c1C	177871
O=C(NC[3H])OC[C@H]1[C@H](c2ccc(-c3cc(Cl)cc(Cl)c3)cc2)[C@H]2CN(Cc3cc(O)c4ccsc4c3)CC(=O)N21	177872
O=C(NC[3H])OC[C@H]1[C@H](c2ccc(-c3ccc4ccccc4c3)cc2)[C@H]2CN(Cc3cc(O)c4ccsc4c3)CC(=O)N21	177873
O=C(NC[3H])OC[C@H]1[C@H](c2ccc(-c3cc(F)c(F)c(F)c3)cc2)[C@H]2CN(Cc3cc(O)c4ccsc4c3)CC(=O)N21	177874
Cc1ccc(-c2ccc([C@@H]3[C@H]4CN(Cc5cc(O)c6ccsc6c5)CC(=O)N4[C@H]3COC(=O)NC[3H])cc2)c(F)c1	177875
O=C(NC[3H])OC[C@H]1[C@H](c2ccc(-c3ccc4c(c3)OC(F)(F)O4)cc2)[C@H]2CN(Cc3cc(O)c4ccsc4c3)CC(=O)N21	177876
COc1ccc(-c2ccc([C@@H]3[C@H]4CN(Cc5cc(O)c6ccsc6c5)CC(=O)N4[C@H]3COC(=O)NC[3H])cc2)cc1C#N	177877
O=C(NC[3H])OC[C@H]1[C@H](c2ccc(-c3ccc(C(=O)O)cc3Cl)cc2)[C@H]2CN(Cc3cc(O)c4ccsc4c3)CC(=O)N21	177878
O=C(NC[3H])OC[C@H]1[C@H](c2ccc(-c3cc(F)cc(Cl)c3)cc2)[C@H]2CN(Cc3cc(O)c4ccsc4c3)CC(=O)N21	177879
O=C(NC[3H])OC[C@H]1[C@H](c2ccc(-c3ccc(C(F)(F)F)c(F)c3)cc2)[C@H]2CN(Cc3cc(O)c4ccsc4c3)CC(=O)N21	177880
CC(C)Cc1ccc(-c2ccc([C@@H]3[C@H]4CN(Cc5cc(O)c6ccsc6c5)CC(=O)N4[C@H]3COC(=O)NC[3H])cc2)cc1	177881
N#Cc1ccc(-c2ccc([C@@H]3[C@H]4CN(Cc5cc(C(F)(F)F)[nH]n5)CC(=O)N4[C@H]3COC(=O)NC[3H])cc2)cc1F	177882
O=C(NC[3H])OC[C@H]1[C@H](c2ccc(-c3ccc(Cl)c(F)c3)cc2)[C@H]2CN(C(=O)c3ccc4oc(=O)[nH]c4n3)CC(=O)N21	177883
COc1ccc(C(C)C)cc1-c1ccc([C@@H]2[C@H]3CN(Cc4cc(C(F)(F)F)[nH]n4)CC(=O)N3[C@H]2COC(=O)NC[3H])cc1	177884
O=C(NC[3H])OC[C@H]1[C@H](c2ccc(-c3ccc(CO)cc3)cc2)[C@H]2CN(C(=O)c3ccc4oc(=O)[nH]c4n3)CC(=O)N21	177885
O=C(NC[3H])OC[C@H]1[C@H](c2ccc(-c3cccc(OC(F)(F)F)c3)cc2)[C@H]2CN(Cc3cc(C(F)(F)F)[nH]n3)CC(=O)N21	177886
Cc1cc(-c2ccc([C@@H]3[C@H]4CN(C(=O)c5ccc6oc(=O)[nH]c6n5)CC(=O)N4[C@H]3COC(=O)NC[3H])cc2)ccc1OC(C)C	177887
Cc1ccc(-c2ccc([C@@H]3[C@H]4CN(C(=O)c5ccc6oc(=O)[nH]c6n5)CC(=O)N4[C@H]3COC(=O)NC[3H])cc2)cc1	177888
O=C(NC[3H])OC[C@H]1[C@H](c2ccc(Br)cc2)[C@H]2CN(C(=O)c3ccc4oc(=O)[nH]c4n3)CC(=O)N21	177889
COc1ccc(Cl)cc1-c1ccc([C@@H]2[C@H]3CN(Cc4cc(C(F)(F)F)[nH]n4)CC(=O)N3[C@H]2COC(=O)NC[3H])cc1	177890
O=C(NC[3H])OC[C@H]1[C@H](c2ccc(-c3cccc(Cl)c3)cc2)[C@H]2CN(C(=O)c3ccc4oc(=O)[nH]c4n3)CC(=O)N21	177891
O=C(NC[3H])OC[C@H]1[C@H](c2ccc(-c3cc(CO)ccc3Cl)cc2)[C@H]2CN(Cc3cc(C(F)(F)F)[nH]n3)CC(=O)N21	177892
CCCOc1ccc(-c2ccc([C@@H]3[C@H]4CN(C(=O)c5ccc6oc(=O)[nH]c6n5)CC(=O)N4[C@H]3COC(=O)NC[3H])cc2)cc1Cl	177893
Cc1cc(C)cc(-c2ccc([C@@H]3[C@H]4CN(C(=O)c5ccc6oc(=O)[nH]c6n5)CC(=O)N4[C@H]3COC(=O)NC[3H])cc2)c1	177894
COc1ccc2cc(-c3ccc([C@@H]4[C@H]5CN(C(=O)c6ccc7oc(=O)[nH]c7n6)CC(=O)N5[C@H]4COC(=O)NC[3H])cc3)ccc2c1	177895
CC(C)Oc1ccc(F)cc1-c1ccc([C@@H]2[C@H]3CN(Cc4cc(C(F)(F)F)[nH]n4)CC(=O)N3[C@H]2COC(=O)NC[3H])cc1	177896
COc1cccc(-c2ccc([C@@H]3[C@H]4CN(C(=O)c5ccc6oc(=O)[nH]c6n5)CC(=O)N4[C@H]3COC(=O)NC[3H])cc2)c1OC	177897
O=C(NC[3H])OC[C@H]1[C@H](c2ccc(-c3ccc(OC(F)(F)F)cc3)cc2)[C@H]2CN(Cc3cc(C(F)(F)F)[nH]n3)CC(=O)N21	177898
O=C(NC[3H])OC[C@H]1[C@H](c2ccc(-c3ccc(C(F)(F)F)cc3)cc2)[C@H]2CN(C(=O)c3ccc4oc(=O)[nH]c4n3)CC(=O)N21	177899
COc1ncc(-c2ccc([C@@H]3[C@H]4CN(Cc5cc(C(F)(F)F)[nH]n5)CC(=O)N4[C@H]3COC(=O)NC[3H])cc2)cc1Cl	177900
COc1cc(C(=O)O)ccc1-c1ccc([C@@H]2[C@H]3CN(Cc4cc(C(F)(F)F)[nH]n4)CC(=O)N3[C@H]2COC(=O)NC[3H])cc1	177901
CCN(CC)Cc1ccc(-c2ccc([C@@H]3[C@H]4CN(C(=O)c5ccc6oc(=O)[nH]c6n5)CC(=O)N4[C@H]3COC(=O)NC[3H])cc2)cc1	177902
CN(C)Cc1cc(-c2ccc([C@@H]3[C@H]4CN(Cc5cc(C(F)(F)F)[nH]n5)CC(=O)N4[C@H]3COC(=O)NC[3H])cc2)ccc1F	177903
CCc1cccc(-c2ccc([C@@H]3[C@H]4CN(C(=O)c5ccc6oc(=O)[nH]c6n5)CC(=O)N4[C@H]3COC(=O)NC[3H])cc2)c1	177904
Cc1ccc(-c2ccc([C@@H]3[C@H]4CN(Cc5cc(C(F)(F)F)[nH]n5)CC(=O)N4[C@H]3COC(=O)NC[3H])cc2)c(Cl)c1	177905
CC(=O)c1ccc(-c2ccc([C@@H]3[C@H]4CN(Cc5cc(C(F)(F)F)[nH]n5)CC(=O)N4[C@H]3COC(=O)NC[3H])cc2)cc1	177906
O=C(NC[3H])OC[C@H]1[C@H](c2ccc(-c3cccc(Oc4ccccc4)c3)cc2)[C@H]2CN(C(=O)c3ccc4oc(=O)[nH]c4n3)CC(=O)N21	177907
COC(=O)c1cc(F)cc(-c2ccc([C@@H]3[C@H]4CN(Cc5cc(C(F)(F)F)[nH]n5)CC(=O)N4[C@H]3COC(=O)NC[3H])cc2)c1	177908
O=C(NC[3H])OC[C@H]1[C@H](c2ccc(-c3ccc4c(c3)CCC4)cc2)[C@H]2CN(Cc3cc(C(F)(F)F)[nH]n3)CC(=O)N21	177909
O=C(NC[3H])OC[C@H]1[C@H](c2ccc(-c3cccc4c3OCC4)cc2)[C@H]2CN(C(=O)c3ccc4oc(=O)[nH]c4n3)CC(=O)N21	177910
Cc1cn2c(n1)C[C@H](C(=O)N1CC(=O)N3[C@H](C1)[C@@H](c1ccc(-c4cccc5ccoc45)cc1)[C@@H]3COC(=O)NC[3H])CC2	177911
COc1cccc2cc(-c3ccc([C@@H]4[C@H]5CN(C[C@H](O)CO)CC(=O)N5[C@H]4COC(=O)NC[3H])cc3)oc12	177912
O=C(NC[3H])OC[C@H]1[C@H](c2ccc(-c3cccc4c3OCCO4)cc2)[C@H]2CN(C[C@H](O)CO)CC(=O)N21	177913
O=C(O)Cc1cccc(-c2ccc([C@@H]3[C@H]4CN(C[C@H](O)CO)CC(=O)N4[C@H]3COC(=O)NC[3H])cc2)c1	177914
Cc1cn2c(n1)C[C@H](C(=O)N1CC(=O)N3[C@H](C1)[C@@H](c1ccc(-c4ccccc4CO)cc1)[C@@H]3COC(=O)NC[3H])CC2	177915
COc1cc(F)cc(-c2ccc([C@@H]3[C@H]4CN(C[C@H](O)CO)CC(=O)N4[C@H]3COC(=O)NC[3H])cc2)c1	177916
Cc1cn2c(n1)C[C@H](C(=O)N1CC(=O)N3[C@H](C1)[C@@H](c1ccc(-c4ccc(F)c(C)c4)cc1)[C@@H]3COC(=O)NC[3H])CC2	177917
CC(C)Oc1ccc(-c2ccc([C@@H]3[C@H]4CN(C[C@H](O)CO)CC(=O)N4[C@H]3COC(=O)NC[3H])cc2)cc1F	177918
Cc1cn2c(n1)C[C@H](C(=O)N1CC(=O)N3[C@H](C1)[C@@H](c1ccc(-c4ccc5nc(C)oc5c4)cc1)[C@@H]3COC(=O)NC[3H])CC2	177919
Cc1cn2c(n1)C[C@H](C(=O)N1CC(=O)N3[C@H](C1)[C@@H](c1ccc(-c4ccc(Oc5ccccc5)cc4)cc1)[C@@H]3COC(=O)NC[3H])CC2	177920
COc1ccc(-c2ccc([C@@H]3[C@H]4CN(C[C@H](O)CO)CC(=O)N4[C@H]3COC(=O)NC[3H])cc2)cn1	177921
CCOC(=O)c1ccc(-c2ccc([C@@H]3[C@H]4CN(C[C@H](O)CO)CC(=O)N4[C@H]3COC(=O)NC[3H])cc2)cc1F	177922
Cc1cn2c(n1)C[C@H](C(=O)N1CC(=O)N3[C@H](C1)[C@@H](c1ccc(-c4ccc5[nH]c(C)cc5c4)cc1)[C@@H]3COC(=O)NC[3H])CC2	177923
O=C(NC[3H])OC[C@H]1[C@H](c2ccc(-c3cccc4c3CCO4)cc2)[C@H]2CN(C[C@H](O)CO)CC(=O)N21	177924
COc1ccc(C#N)cc1-c1ccc([C@@H]2[C@H]3CN(C(=O)[C@@H]4CCn5cc(C)nc5C4)CC(=O)N3[C@H]2COC(=O)NC[3H])cc1	177925
COc1ncc(Cl)cc1-c1ccc([C@@H]2[C@H]3CN(C(=O)[C@@H]4CCn5cc(C)nc5C4)CC(=O)N3[C@H]2COC(=O)NC[3H])cc1	177926
CCCNC(=O)c1cccc(-c2ccc([C@@H]3[C@H]4CN(C(=O)[C@@H]5CCn6cc(C)nc6C5)CC(=O)N4[C@H]3COC(=O)NC[3H])cc2)c1	177927
Cc1cn2c(n1)C[C@H](C(=O)N1CC(=O)N3[C@H](C1)[C@@H](c1ccc(-c4cc(C(N)=O)ccc4C)cc1)[C@@H]3COC(=O)NC[3H])CC2	177928
CCNC(=O)c1cccc(-c2ccc([C@@H]3[C@H]4CN(C[C@H](O)CO)CC(=O)N4[C@H]3COC(=O)NC[3H])cc2)c1	177929
COc1ccc(-c2ccc([C@@H]3[C@H]4CN(C(=O)[C@@H]5CCn6cc(C)nc6C5)CC(=O)N4[C@H]3COC(=O)NC[3H])cc2)cc1F	177930
COC(=O)CCc1cccc(-c2ccc([C@@H]3[C@H]4CN(C[C@H](O)CO)CC(=O)N4[C@H]3COC(=O)NC[3H])cc2)c1	177931
Cc1cn2c(n1)C[C@H](C(=O)N1CC(=O)N3[C@H](C1)[C@@H](c1ccc(-c4cccc(O)c4)cc1)[C@@H]3COC(=O)NC[3H])CC2	177932
O=C(NC[3H])OC[C@H]1[C@H](c2ccc(-c3ccc4ccc(O)cc4c3)cc2)[C@H]2CN(C[C@H](O)CO)CC(=O)N21	177933
COc1ccc(-c2ccc([C@@H]3[C@H]4CN(C(=O)[C@@H]5CCn6cc(C)nc6C5)CC(=O)N4[C@H]3COC(=O)NC[3H])cc2)cc1C(=O)O	177934
Cc1cn2c(n1)C[C@H](C(=O)N1CC(=O)N3[C@H](C1)[C@@H](c1ccc(-c4ccc5ccc(=O)[nH]c5c4)cc1)[C@@H]3COC(=O)NC[3H])CC2	177935
Cc1cn2c(n1)C[C@H](C(=O)N1CC(=O)N3[C@H](C1)[C@@H](c1ccc(-c4ccc(CCN(C)C)cc4)cc1)[C@@H]3COC(=O)NC[3H])CC2	177936
COC(=O)c1cccc(-c2ccc([C@@H]3[C@H]4CN(C[C@H](O)CO)CC(=O)N4[C@H]3COC(=O)NC[3H])cc2)c1	177937
Cc1cn2c(n1)C[C@H](C(=O)N1CC(=O)N3[C@H](C1)[C@@H](c1ccc(-c4cccc(COC(C)C)c4)cc1)[C@@H]3COC(=O)NC[3H])CC2	177938
Nc1cc(-c2ccc([C@@H]3[C@H]4CN(C[C@H](O)CO)CC(=O)N4[C@H]3COC(=O)NC[3H])cc2)ccc1Cl	177939
Cc1cn2c(n1)C[C@H](C(=O)N1CC(=O)N3[C@H](C1)[C@@H](c1ccc(-c4ccc(C(N)=O)cc4)cc1)[C@@H]3COC(=O)NC[3H])CC2	177940
Cc1n[nH]c(C)c1[C@H](C)C(=O)N1CC(=O)N2[C@H](C1)[C@@H](c1ccc(-c3cncnc3)cc1)[C@@H]2COC(=O)NC[3H]	177941
Cc1n[nH]c(C)c1[C@H](C)C(=O)N1CC(=O)N2[C@H](C1)[C@@H](c1ccc(-c3cnc(N(C)C)c(Cl)c3)cc1)[C@@H]2COC(=O)NC[3H]	177942
Cc1n[nH]c(C)c1[C@H](C)C(=O)N1CC(=O)N2[C@H](C1)[C@@H](c1ccc(-c3ccc(Cl)c(Cl)c3)cc1)[C@@H]2COC(=O)NC[3H]	177943
CCCCc1ccc(-c2ccc([C@@H]3[C@H]4CN(C(=O)[C@@H](C)c5c(C)n[nH]c5C)CC(=O)N4[C@H]3COC(=O)NC[3H])cc2)cc1	177944
CC1=C(C(=O)N2CC(=O)N3[C@H](C2)[C@@H](c2ccc(Br)cc2)[C@@H]3COC(=O)NC[3H])Cc2ccccc2O1	177945
COc1cc(OC)cc(-c2ccc([C@@H]3[C@H]4CN(C(=O)C5=C(C)Oc6ccccc6C5)CC(=O)N4[C@H]3COC(=O)NC[3H])cc2)c1	177946
CC1=C(C(=O)N2CC(=O)N3[C@H](C2)[C@@H](c2ccc(-c4cccc(C)c4C)cc2)[C@@H]3COC(=O)NC[3H])Cc2ccccc2O1	177947
CC1=C(C(=O)N2CC(=O)N3[C@H](C2)[C@@H](c2ccc(-c4cc(Cl)cc(Cl)c4)cc2)[C@@H]3COC(=O)NC[3H])Cc2ccccc2O1	177948
CC1=C(C(=O)N2CC(=O)N3[C@H](C2)[C@@H](c2ccc(-c4ccc5ccccc5c4)cc2)[C@@H]3COC(=O)NC[3H])Cc2ccccc2O1	177949
CC1=C(C(=O)N2CC(=O)N3[C@H](C2)[C@@H](c2ccc(-c4cc(F)c(F)c(F)c4)cc2)[C@@H]3COC(=O)NC[3H])Cc2ccccc2O1	177950
CC1=C(C(=O)N2CC(=O)N3[C@H](C2)[C@@H](c2ccc(-c4ccc(C)cc4F)cc2)[C@@H]3COC(=O)NC[3H])Cc2ccccc2O1	177951
CC1=C(C(=O)N2CC(=O)N3[C@H](C2)[C@@H](c2ccc(-c4ccc5cc[nH]c5c4)cc2)[C@@H]3COC(=O)NC[3H])Cc2ccccc2O1	177952
CC1=C(C(=O)N2CC(=O)N3[C@H](C2)[C@@H](c2ccc(-c4ccc5c(c4)OC(F)(F)O5)cc2)[C@@H]3COC(=O)NC[3H])Cc2ccccc2O1	177953
COc1ccc(-c2ccc([C@@H]3[C@H]4CN(C(=O)C5=C(C)Oc6ccccc6C5)CC(=O)N4[C@H]3COC(=O)NC[3H])cc2)cc1C#N	177954
CC1=C(C(=O)N2CC(=O)N3[C@H](C2)[C@@H](c2ccc(-c4cc(F)cc(Cl)c4)cc2)[C@@H]3COC(=O)NC[3H])Cc2ccccc2O1	177955
CC1=C(C(=O)N2CC(=O)N3[C@H](C2)[C@@H](c2ccc(-c4ccc(C(F)(F)F)c(F)c4)cc2)[C@@H]3COC(=O)NC[3H])Cc2ccccc2O1	177956
CC1=C(C(=O)N2CC(=O)N3[C@H](C2)[C@@H](c2ccc(-c4ccc(F)cc4C)cc2)[C@@H]3COC(=O)NC[3H])Cc2ccccc2O1	177957
CC1=C(C(=O)N2CC(=O)N3[C@H](C2)[C@@H](c2ccc(-c4ccc(CC(C)C)cc4)cc2)[C@@H]3COC(=O)NC[3H])Cc2ccccc2O1	177958
CC1=C(C(=O)N2CC(=O)N3[C@H](C2)[C@@H](c2ccc(-c4cccc(C(C)C)c4)cc2)[C@@H]3COC(=O)NC[3H])Cc2ccccc2O1	177959
CC1=C(C(=O)N2CC(=O)N3[C@H](C2)[C@@H](c2ccc(-c4cccc(CCO)c4)cc2)[C@@H]3COC(=O)NC[3H])Cc2ccccc2O1	177960
CC1=C(C(=O)N2CC(=O)N3[C@H](C2)[C@@H](c2ccc(-c4cc(C)c(F)cc4C)cc2)[C@@H]3COC(=O)NC[3H])Cc2ccccc2O1	177961
CCCc1ccc(-c2ccc([C@@H]3[C@H]4CN(C(=O)C5=C(C)Oc6ccccc6C5)CC(=O)N4[C@H]3COC(=O)NC[3H])cc2)cc1	177962
CC1=C(C(=O)N2CC(=O)N3[C@H](C2)[C@@H](c2ccc(-c4ccc(C#N)c(F)c4)cc2)[C@@H]3COC(=O)NC[3H])Cc2ccccc2O1	177963
COc1ccc(C(C)C)cc1-c1ccc([C@@H]2[C@H]3CN(C(=O)C4=C(C)Oc5ccccc5C4)CC(=O)N3[C@H]2COC(=O)NC[3H])cc1	177964
CC1=C(C(=O)N2CC(=O)N3[C@H](C2)[C@@H](c2ccc(-c4cccc(OC(F)(F)F)c4)cc2)[C@@H]3COC(=O)NC[3H])Cc2ccccc2O1	177965
COc1ccc(Cl)cc1-c1ccc([C@@H]2[C@H]3CN(C(=O)C4=C(C)Oc5ccccc5C4)CC(=O)N3[C@H]2COC(=O)NC[3H])cc1	177966
CC1=C(C(=O)N2CC(=O)N3[C@H](C2)[C@@H](c2ccc(-c4cc(F)ccc4OC(C)C)cc2)[C@@H]3COC(=O)NC[3H])Cc2ccccc2O1	177967
CC1=C(C(=O)N2CC(=O)N3[C@H](C2)[C@@H](c2ccc(-c4ccc(OC(F)(F)F)cc4)cc2)[C@@H]3COC(=O)NC[3H])Cc2ccccc2O1	177968
COc1ncc(-c2ccc([C@@H]3[C@H]4CN(C(=O)C5=C(C)Oc6ccccc6C5)CC(=O)N4[C@H]3COC(=O)NC[3H])cc2)cc1Cl	177969
CC(C)c1cccc(-c2ccc([C@@H]3[C@H]4CN(Cc5cc(O)c6ccsc6c5)CC(=O)N4[C@H]3COC(=O)NC[3H])cc2)c1	177970
O=C(NC[3H])OC[C@H]1[C@H](c2ccc(-c3cccc(CCO)c3)cc2)[C@H]2CN(Cc3cc(O)c4ccsc4c3)CC(=O)N21	177971
Cc1cc(-c2ccc([C@@H]3[C@H]4CN(Cc5cc(O)c6ccsc6c5)CC(=O)N4[C@H]3COC(=O)NC[3H])cc2)c(C)cc1F	177972
CCCc1ccc(-c2ccc([C@@H]3[C@H]4CN(Cc5cc(O)c6ccsc6c5)CC(=O)N4[C@H]3COC(=O)NC[3H])cc2)cc1	177973
COC(=O)Nc1ccc(-c2ccc([C@@H]3[C@H]4CN(Cc5cc(O)c6ccsc6c5)CC(=O)N4[C@H]3COC(=O)NC[3H])cc2)cc1	177974
N#Cc1ccc(-c2ccc([C@@H]3[C@H]4CN(Cc5cc(O)c6ccsc6c5)CC(=O)N4[C@H]3COC(=O)NC[3H])cc2)cc1F	177975
COc1ccc(C(C)C)cc1-c1ccc([C@@H]2[C@H]3CN(Cc4cc(O)c5ccsc5c4)CC(=O)N3[C@H]2COC(=O)NC[3H])cc1	177976
O=C(NC[3H])OC[C@H]1[C@H](c2ccc(-c3cccc(OC(F)(F)F)c3)cc2)[C@H]2CN(Cc3cc(O)c4ccsc4c3)CC(=O)N21	177977
COc1ccc(Cl)cc1-c1ccc([C@@H]2[C@H]3CN(Cc4cc(O)c5ccsc5c4)CC(=O)N3[C@H]2COC(=O)NC[3H])cc1	177978
O=C(NC[3H])OC[C@H]1[C@H](c2ccc(-c3cc(CO)ccc3Cl)cc2)[C@H]2CN(Cc3cc(O)c4ccsc4c3)CC(=O)N21	177979
CC(C)Oc1ccc(F)cc1-c1ccc([C@@H]2[C@H]3CN(Cc4cc(O)c5ccsc5c4)CC(=O)N3[C@H]2COC(=O)NC[3H])cc1	177980
O=C(NC[3H])OC[C@H]1[C@H](c2ccc(-c3ccc(OC(F)(F)F)cc3)cc2)[C@H]2CN(Cc3cc(O)c4ccsc4c3)CC(=O)N21	177981
COc1ncc(-c2ccc([C@@H]3[C@H]4CN(Cc5cc(O)c6ccsc6c5)CC(=O)N4[C@H]3COC(=O)NC[3H])cc2)cc1Cl	177982
COc1cc(C(=O)O)ccc1-c1ccc([C@@H]2[C@H]3CN(Cc4cc(O)c5ccsc5c4)CC(=O)N3[C@H]2COC(=O)NC[3H])cc1	177983
CN(C)Cc1cc(-c2ccc([C@@H]3[C@H]4CN(Cc5cc(O)c6ccsc6c5)CC(=O)N4[C@H]3COC(=O)NC[3H])cc2)ccc1F	177984
Cc1ccc(-c2ccc([C@@H]3[C@H]4CN(Cc5cc(O)c6ccsc6c5)CC(=O)N4[C@H]3COC(=O)NC[3H])cc2)c(Cl)c1	177985
CC(=O)c1ccc(-c2ccc([C@@H]3[C@H]4CN(Cc5cc(O)c6ccsc6c5)CC(=O)N4[C@H]3COC(=O)NC[3H])cc2)cc1	177986
COC(=O)c1cc(F)cc(-c2ccc([C@@H]3[C@H]4CN(Cc5cc(O)c6ccsc6c5)CC(=O)N4[C@H]3COC(=O)NC[3H])cc2)c1	177987
O=C(NC[3H])OC[C@H]1[C@H](c2ccc(-c3ccc4c(c3)CCC4)cc2)[C@H]2CN(Cc3cc(O)c4ccsc4c3)CC(=O)N21	177988
COc1c(C)cc(-c2ccc([C@@H]3[C@H]4CN(Cc5cc(O)c6ccsc6c5)CC(=O)N4[C@H]3COC(=O)NC[3H])cc2)cc1C	177989
O=C(O)CCc1cccc(-c2ccc([C@@H]3[C@H]4CN(Cc5cc(O)c6ccsc6c5)CC(=O)N4[C@H]3COC(=O)NC[3H])cc2)c1	177990
COc1cc(-c2ccc([C@@H]3[C@H]4CN(Cc5cc(O)c6ccsc6c5)CC(=O)N4[C@H]3COC(=O)NC[3H])cc2)ccc1C	177991
O=C(NC[3H])OC[C@H]1[C@H](c2ccc(-c3cccc4ccoc34)cc2)[C@H]2CN(Cc3cc(O)c4ccsc4c3)CC(=O)N21	177992
Cc1cc(-c2ccc([C@@H]3[C@H]4CN(Cc5cc(O)c6ccsc6c5)CC(=O)N4[C@H]3COC(=O)NC[3H])cc2)ccc1F	177993
Cc1nc2ccc(-c3ccc([C@@H]4[C@H]5CN(Cc6cc(O)c7ccsc7c6)CC(=O)N5[C@H]4COC(=O)NC[3H])cc3)cc2o1	177994
O=C(NC[3H])OC[C@H]1[C@H](c2ccc(-c3ccc(Oc4ccccc4)cc3)cc2)[C@H]2CN(Cc3cc(O)c4ccsc4c3)CC(=O)N21	177995
Cc1cc2cc(-c3ccc([C@@H]4[C@H]5CN(Cc6cc(O)c7ccsc7c6)CC(=O)N5[C@H]4COC(=O)NC[3H])cc3)ccc2[nH]1	177996
COc1ccc(C#N)cc1-c1ccc([C@@H]2[C@H]3CN(Cc4cc(O)c5ccsc5c4)CC(=O)N3[C@H]2COC(=O)NC[3H])cc1	177997
O=C(NC[3H])OC[C@H]1[C@H](c2ccc(-c3ccc4c(c3)CCCO4)cc2)[C@H]2CN(Cc3cc(O)c4ccsc4c3)CC(=O)N21	177998
CCCNC(=O)c1cccc(-c2ccc([C@@H]3[C@H]4CN(Cc5cc(O)c6ccsc6c5)CC(=O)N4[C@H]3COC(=O)NC[3H])cc2)c1	177999
C[C@H](O)c1ccc(-c2ccc([C@@H]3[C@H]4CN(C(=O)c5ccc6oc(=O)[nH]c6n5)CC(=O)N4[C@H]3COC(=O)NC[3H])cc2)cc1	178000
CNC(=O)Nc1ccc(-c2ccc([C@@H]3[C@H]4CN(Cc5cc(C(F)(F)F)[nH]n5)CC(=O)N4[C@H]3COC(=O)NC[3H])cc2)cc1	178001
Nc1cc(-c2ccc([C@@H]3[C@H]4CN(C(=O)c5ccc6oc(=O)[nH]c6n5)CC(=O)N4[C@H]3COC(=O)NC[3H])cc2)ccc1F	178002
COc1c(C)cc(-c2ccc([C@@H]3[C@H]4CN(Cc5cc(C(F)(F)F)[nH]n5)CC(=O)N4[C@H]3COC(=O)NC[3H])cc2)cc1C	178003
COc1ccc(C)cc1-c1ccc([C@@H]2[C@H]3CN(C(=O)c4ccc5oc(=O)[nH]c5n4)CC(=O)N3[C@H]2COC(=O)NC[3H])cc1	178004
O=C(O)CCc1cccc(-c2ccc([C@@H]3[C@H]4CN(Cc5cc(C(F)(F)F)[nH]n5)CC(=O)N4[C@H]3COC(=O)NC[3H])cc2)c1	178005
CCOc1cc(F)ccc1-c1ccc([C@@H]2[C@H]3CN(C(=O)c4ccc5oc(=O)[nH]c5n4)CC(=O)N3[C@H]2COC(=O)NC[3H])cc1	178006
COc1cc(-c2ccc([C@@H]3[C@H]4CN(Cc5cc(C(F)(F)F)[nH]n5)CC(=O)N4[C@H]3COC(=O)NC[3H])cc2)ccc1C	178007
C[C@@H]1Cc2cc(-c3ccc([C@@H]4[C@H]5CN(C(=O)c6ccc7oc(=O)[nH]c7n6)CC(=O)N5[C@H]4COC(=O)NC[3H])cc3)ccc2O1	178008
O=C(NC[3H])OC[C@H]1[C@H](c2ccc(-c3cccc4ccoc34)cc2)[C@H]2CN(Cc3cc(C(F)(F)F)[nH]n3)CC(=O)N21	178009
O=C(NC[3H])OC[C@H]1[C@H](c2ccc(-c3ccccc3CO)cc2)[C@H]2CN(Cc3cc(C(F)(F)F)[nH]n3)CC(=O)N21	178010
Cc1cc(-c2ccc([C@@H]3[C@H]4CN(Cc5cc(C(F)(F)F)[nH]n5)CC(=O)N4[C@H]3COC(=O)NC[3H])cc2)ccc1F	178011
Cc1nc2ccc(-c3ccc([C@@H]4[C@H]5CN(Cc6cc(C(F)(F)F)[nH]n6)CC(=O)N5[C@H]4COC(=O)NC[3H])cc3)cc2o1	178012
O=C(NC[3H])OC[C@H]1[C@H](c2ccc(-c3ccc(Oc4ccccc4)cc3)cc2)[C@H]2CN(Cc3cc(C(F)(F)F)[nH]n3)CC(=O)N21	178013
Cc1cc2cc(-c3ccc([C@@H]4[C@H]5CN(Cc6cc(C(F)(F)F)[nH]n6)CC(=O)N5[C@H]4COC(=O)NC[3H])cc3)ccc2[nH]1	178014
COc1ccc(C#N)cc1-c1ccc([C@@H]2[C@H]3CN(Cc4cc(C(F)(F)F)[nH]n4)CC(=O)N3[C@H]2COC(=O)NC[3H])cc1	178015
COc1ncc(Cl)cc1-c1ccc([C@@H]2[C@H]3CN(Cc4cc(C(F)(F)F)[nH]n4)CC(=O)N3[C@H]2COC(=O)NC[3H])cc1	178016
O=C(NC[3H])OC[C@H]1[C@H](c2ccc(-c3ccc4c(c3)CCCO4)cc2)[C@H]2CN(Cc3cc(C(F)(F)F)[nH]n3)CC(=O)N21	178017
CCCNC(=O)c1cccc(-c2ccc([C@@H]3[C@H]4CN(Cc5cc(C(F)(F)F)[nH]n5)CC(=O)N4[C@H]3COC(=O)NC[3H])cc2)c1	178018
Cc1ccc(C(N)=O)cc1-c1ccc([C@@H]2[C@H]3CN(Cc4cc(C(F)(F)F)[nH]n4)CC(=O)N3[C@H]2COC(=O)NC[3H])cc1	178019
COc1ccc(-c2ccc([C@@H]3[C@H]4CN(Cc5cc(C(F)(F)F)[nH]n5)CC(=O)N4[C@H]3COC(=O)NC[3H])cc2)cc1F	178020
O=C(NC[3H])OC[C@H]1[C@H](c2ccc(-c3cccc(O)c3)cc2)[C@H]2CN(Cc3cc(C(F)(F)F)[nH]n3)CC(=O)N21	178021
COc1ccc(-c2ccc([C@@H]3[C@H]4CN(Cc5cc(C(F)(F)F)[nH]n5)CC(=O)N4[C@H]3COC(=O)NC[3H])cc2)cc1C(=O)O	178022
COc1cc(CO)ccc1-c1ccc([C@@H]2[C@H]3CN(Cc4cc(C(F)(F)F)[nH]n4)CC(=O)N3[C@H]2COC(=O)NC[3H])cc1	178023
O=C(NC[3H])OC[C@H]1[C@H](c2ccc(-c3ccc4ccc(=O)[nH]c4c3)cc2)[C@H]2CN(Cc3cc(C(F)(F)F)[nH]n3)CC(=O)N21	178024
CC(C)OCc1cccc(-c2ccc([C@@H]3[C@H]4CN(Cc5cc(C(F)(F)F)[nH]n5)CC(=O)N4[C@H]3COC(=O)NC[3H])cc2)c1	178025
NC(=O)c1ccc(-c2ccc([C@@H]3[C@H]4CN(Cc5cc(C(F)(F)F)[nH]n5)CC(=O)N4[C@H]3COC(=O)NC[3H])cc2)cc1	178026
NCc1cccc(-c2ccc([C@@H]3[C@H]4CN(Cc5cc(C(F)(F)F)[nH]n5)CC(=O)N4[C@H]3COC(=O)NC[3H])cc2)c1	178027
CN(C)c1cc(-c2ccc([C@@H]3[C@H]4CN(Cc5cc(C(F)(F)F)[nH]n5)CC(=O)N4[C@H]3COC(=O)NC[3H])cc2)ccn1	178028
O=C(NC[3H])OC[C@H]1[C@H](c2ccc(-c3cnc4ccnn4c3)cc2)[C@H]2CN(C[C@H](O)CO)CC(=O)N21	178029
COc1ncc(-c2ccc([C@@H]3[C@H]4CN(C[C@H](O)CO)CC(=O)N4[C@H]3COC(=O)NC[3H])cc2)cn1	178030
Cc1cn2c(n1)C[C@H](C(=O)N1CC(=O)N3[C@H](C1)[C@@H](c1ccc(-c4cccc(CN)c4)cc1)[C@@H]3COC(=O)NC[3H])CC2	178031
COc1cc(C(=O)O)cc(-c2ccc([C@@H]3[C@H]4CN(C[C@H](O)CO)CC(=O)N4[C@H]3COC(=O)NC[3H])cc2)c1	178032
O=C(NC[3H])OC[C@H]1[C@H](c2ccc(-c3ccc(C(=O)O)cc3F)cc2)[C@H]2CN(C[C@H](O)CO)CC(=O)N21	178033
Cc1cn2c(n1)C[C@H](C(=O)N1CC(=O)N3[C@H](C1)[C@@H](c1ccc(-c4ccnc(N(C)C)c4)cc1)[C@@H]3COC(=O)NC[3H])CC2	178034
O=C(O)COc1cc(F)cc(-c2ccc([C@@H]3[C@H]4CN(C[C@H](O)CO)CC(=O)N4[C@H]3COC(=O)NC[3H])cc2)c1	178035
Cc1cn2c(n1)C[C@H](C(=O)N1CC(=O)N3[C@H](C1)[C@@H](c1ccc(-c4ccc(COC(C)(C)C)cc4)cc1)[C@@H]3COC(=O)NC[3H])CC2	178036
COc1ccc(-c2ccc([C@@H]3[C@H]4CN(C[C@H](O)CO)CC(=O)N4[C@H]3COC(=O)NC[3H])cc2)cc1OC(C)C	178037
Cc1cn2c(n1)C[C@H](C(=O)N1CC(=O)N3[C@H](C1)[C@@H](c1ccc(-c4ccc(C)c(Cl)c4)cc1)[C@@H]3COC(=O)NC[3H])CC2	178038
Cc1cn2c(n1)C[C@H](C(=O)N1CC(=O)N3[C@H](C1)[C@@H](c1ccc(-c4ccccc4)cc1)[C@@H]3COC(=O)NC[3H])CC2	178039
Cc1cc(-c2ccc([C@@H]3[C@H]4CN(C[C@H](O)CO)CC(=O)N4[C@H]3COC(=O)NC[3H])cc2)ccc1Cl	178040
CC(=O)Nc1cccc(-c2ccc([C@@H]3[C@H]4CN(C(=O)[C@@H]5CCn6cc(C)nc6C5)CC(=O)N4[C@H]3COC(=O)NC[3H])cc2)c1	178041
Cc1cn2c(n1)C[C@H](C(=O)N1CC(=O)N3[C@H](C1)[C@@H](c1ccc(-c4ccc(Cl)c(F)c4)cc1)[C@@H]3COC(=O)NC[3H])CC2	178042
Cc1cn2c(n1)C[C@H](C(=O)N1CC(=O)N3[C@H](C1)[C@@H](c1ccc(-c4ccc(CO)cc4)cc1)[C@@H]3COC(=O)NC[3H])CC2	178043
COc1ccc(-c2ccc([C@@H]3[C@H]4CN(C(=O)[C@@H]5CCn6cc(C)nc6C5)CC(=O)N4[C@H]3COC(=O)NC[3H])cc2)cc1Cl	178044
O=C(NC[3H])OC[C@H]1[C@H](c2ccc(-c3cccc4c3OCCCO4)cc2)[C@H]2CN(C[C@H](O)CO)CC(=O)N21	178045
Cc1ccc(-c2ccc([C@@H]3[C@H]4CN(C(=O)[C@@H]5CCn6cc(C)nc6C5)CC(=O)N4[C@H]3COC(=O)NC[3H])cc2)cc1	178046
O=C(NC[3H])OC[C@H]1[C@H](c2ccc(-c3cc4ccccc4o3)cc2)[C@H]2CN(C[C@H](O)CO)CC(=O)N21	178047
Cc1cn2c(n1)C[C@H](C(=O)N1CC(=O)N3[C@H](C1)[C@@H](c1ccc(Br)cc1)[C@@H]3COC(=O)NC[3H])CC2	178048
Cn1nccc1-c1ccc([C@@H]2[C@H]3CN(C[C@H](O)CO)CC(=O)N3[C@H]2COC(=O)NC[3H])cc1	178049
CC(C)(C)c1ccc(-c2ccc([C@@H]3[C@H]4CN(C[C@H](O)CO)CC(=O)N4[C@H]3COC(=O)NC[3H])cc2)cc1	178050
Cc1cn2c(n1)C[C@H](C(=O)N1CC(=O)N3[C@H](C1)[C@@H](c1ccc(-c4cccc(Cl)c4)cc1)[C@@H]3COC(=O)NC[3H])CC2	178051
O=C(NC[3H])OC[C@H]1[C@H](c2ccc(-c3ccc4c(c3)CCCNC4=O)cc2)[C@H]2CN(C[C@H](O)CO)CC(=O)N21	178052
O=C(NC[3H])OC[C@H]1[C@H](c2ccc(C=CC3CCCCC3)cc2)[C@H]2CN(C[C@H](O)CO)CC(=O)N21	178053
N#Cc1cc(-c2ccc([C@@H]3[C@H]4CN(C[C@H](O)CO)CC(=O)N4[C@H]3COC(=O)NC[3H])cc2)ccc1Cl	178054
Cc1cc(C)cc(-c2ccc([C@@H]3[C@H]4CN(C(=O)[C@@H]5CCn6cc(C)nc6C5)CC(=O)N4[C@H]3COC(=O)NC[3H])cc2)c1	178055
CC(C)c1nn(C)cc1-c1ccc([C@@H]2[C@H]3CN(C[C@H](O)CO)CC(=O)N3[C@H]2COC(=O)NC[3H])cc1	178056
O=C1CC[C@@H](c2ccc(-c3ccc([C@@H]4[C@H]5CN(C[C@H](O)CO)CC(=O)N5[C@H]4COC(=O)NC[3H])cc3)cc2)N1	178057
CC(C)(O)c1ccc(-c2ccc([C@@H]3[C@H]4CN(C[C@H](O)CO)CC(=O)N4[C@H]3COC(=O)NC[3H])cc2)c(F)c1	178058
COc1cc(C(=O)O)ccc1-c1ccc([C@@H]2[C@H]3CN(C(=O)C4=C(C)Oc5ccccc5C4)CC(=O)N3[C@H]2COC(=O)NC[3H])cc1	178059
CC1=C(C(=O)N2CC(=O)N3[C@H](C2)[C@@H](c2ccc(-c4ccc(F)c(CN(C)C)c4)cc2)[C@@H]3COC(=O)NC[3H])Cc2ccccc2O1	178060
CC1=C(C(=O)N2CC(=O)N3[C@H](C2)[C@@H](c2ccc(-c4ccc(C)cc4Cl)cc2)[C@@H]3COC(=O)NC[3H])Cc2ccccc2O1	178061
CC(=O)c1ccc(-c2ccc([C@@H]3[C@H]4CN(C(=O)C5=C(C)Oc6ccccc6C5)CC(=O)N4[C@H]3COC(=O)NC[3H])cc2)cc1	178062
COC(=O)c1cc(F)cc(-c2ccc([C@@H]3[C@H]4CN(C(=O)C5=C(C)Oc6ccccc6C5)CC(=O)N4[C@H]3COC(=O)NC[3H])cc2)c1	178063
CC1=C(C(=O)N2CC(=O)N3[C@H](C2)[C@@H](c2ccc(-c4ccc5c(c4)CCC5)cc2)[C@@H]3COC(=O)NC[3H])Cc2ccccc2O1	178064
CNC(=O)Nc1ccc(-c2ccc([C@@H]3[C@H]4CN(C(=O)C5=C(C)Oc6ccccc6C5)CC(=O)N4[C@H]3COC(=O)NC[3H])cc2)cc1	178065
COc1c(C)cc(-c2ccc([C@@H]3[C@H]4CN(C(=O)C5=C(C)Oc6ccccc6C5)CC(=O)N4[C@H]3COC(=O)NC[3H])cc2)cc1C	178066
CC1=C(C(=O)N2CC(=O)N3[C@H](C2)[C@@H](c2ccc(-c4cccc(CCC(=O)O)c4)cc2)[C@@H]3COC(=O)NC[3H])Cc2ccccc2O1	178067
COc1cc(-c2ccc([C@@H]3[C@H]4CN(C(=O)C5=C(C)Oc6ccccc6C5)CC(=O)N4[C@H]3COC(=O)NC[3H])cc2)ccc1C	178068
CC1=C(C(=O)N2CC(=O)N3[C@H](C2)[C@@H](c2ccc(-c4cccc5ccoc45)cc2)[C@@H]3COC(=O)NC[3H])Cc2ccccc2O1	178069
CC1=C(C(=O)N2CC(=O)N3[C@H](C2)[C@@H](c2ccc(-c4ccccc4CO)cc2)[C@@H]3COC(=O)NC[3H])Cc2ccccc2O1	178070
CC1=C(C(=O)N2CC(=O)N3[C@H](C2)[C@@H](c2ccc(-c4ccc(F)c(C)c4)cc2)[C@@H]3COC(=O)NC[3H])Cc2ccccc2O1	178071
CC1=C(C(=O)N2CC(=O)N3[C@H](C2)[C@@H](c2ccc(-c4ccc5nc(C)oc5c4)cc2)[C@@H]3COC(=O)NC[3H])Cc2ccccc2O1	178072
CC1=C(C(=O)N2CC(=O)N3[C@H](C2)[C@@H](c2ccc(-c4ccc(Oc5ccccc5)cc4)cc2)[C@@H]3COC(=O)NC[3H])Cc2ccccc2O1	178073
CC1=C(C(=O)N2CC(=O)N3[C@H](C2)[C@@H](c2ccc(-c4ccc5[nH]c(C)cc5c4)cc2)[C@@H]3COC(=O)NC[3H])Cc2ccccc2O1	178074
COc1ccc(C#N)cc1-c1ccc([C@@H]2[C@H]3CN(C(=O)C4=C(C)Oc5ccccc5C4)CC(=O)N3[C@H]2COC(=O)NC[3H])cc1	178075
CC1=C(C(=O)N2CC(=O)N3[C@H](C2)[C@@H](c2ccc(-c4ccc5c(c4)CCCO5)cc2)[C@@H]3COC(=O)NC[3H])Cc2ccccc2O1	178076
CCCNC(=O)c1cccc(-c2ccc([C@@H]3[C@H]4CN(C(=O)C5=C(C)Oc6ccccc6C5)CC(=O)N4[C@H]3COC(=O)NC[3H])cc2)c1	178077
CC1=C(C(=O)N2CC(=O)N3[C@H](C2)[C@@H](c2ccc(-c4cc(C(N)=O)ccc4C)cc2)[C@@H]3COC(=O)NC[3H])Cc2ccccc2O1	178078
COc1ccc(-c2ccc([C@@H]3[C@H]4CN(C(=O)C5=C(C)Oc6ccccc6C5)CC(=O)N4[C@H]3COC(=O)NC[3H])cc2)cc1F	178079
COc1ccc(-c2ccc([C@@H]3[C@H]4CN(C(=O)C5=C(C)Oc6ccccc6C5)CC(=O)N4[C@H]3COC(=O)NC[3H])cc2)cc1C(=O)O	178080
COc1cc(CO)ccc1-c1ccc([C@@H]2[C@H]3CN(C(=O)C4=C(C)Oc5ccccc5C4)CC(=O)N3[C@H]2COC(=O)NC[3H])cc1	178081
CC1=C(C(=O)N2CC(=O)N3[C@H](C2)[C@@H](c2ccc(-c4ccc5ccc(=O)[nH]c5c4)cc2)[C@@H]3COC(=O)NC[3H])Cc2ccccc2O1	178082
CC1=C(C(=O)N2CC(=O)N3[C@H](C2)[C@@H](c2ccc(-c4ccc(CCN(C)C)cc4)cc2)[C@@H]3COC(=O)NC[3H])Cc2ccccc2O1	178083
CC1=C(C(=O)N2CC(=O)N3[C@H](C2)[C@@H](c2ccc(-c4ccc(C(N)=O)cc4)cc2)[C@@H]3COC(=O)NC[3H])Cc2ccccc2O1	178084
CC1=C(C(=O)N2CC(=O)N3[C@H](C2)[C@@H](c2ccc(-c4cccc(CN)c4)cc2)[C@@H]3COC(=O)NC[3H])Cc2ccccc2O1	178085
CC1=C(C(=O)N2CC(=O)N3[C@H](C2)[C@@H](c2ccc(-c4ccnc(N(C)C)c4)cc2)[C@@H]3COC(=O)NC[3H])Cc2ccccc2O1	178086
CC1=C(C(=O)N2CC(=O)N3[C@H](C2)[C@@H](c2ccc(-c4ccc(COC(C)(C)C)cc4)cc2)[C@@H]3COC(=O)NC[3H])Cc2ccccc2O1	178087
CC(C)c1nn(C)cc1-c1ccc([C@@H]2[C@@H](COC(=O)NC[3H])N3CCCCN(Cc4ccnn4-c4ccccn4)C[C@H]23)cc1	178088
O=C1CC[C@@H](c2ccc(-c3ccc([C@@H]4[C@@H](COC(=O)NC[3H])N5CCCCN(Cc6ccnn6-c6ccccn6)C[C@H]45)cc3)cc2)N1	178089
CC(C)(O)c1ccc(-c2ccc([C@@H]3[C@@H](COC(=O)NC[3H])N4CCCCN(Cc5ccnn5-c5ccccn5)C[C@H]34)cc2)c(F)c1	178090
O=C(NC[3H])OC[C@@H]1[C@@H](c2ccc(C3=CCNCC3)cc2)[C@H]2CN(Cc3ccnn3-c3ccccn3)CCCCN12	178091
COCCc1cccc(-c2ccc([C@@H]3[C@@H](COC(=O)NC[3H])N4CCCCN(Cc5ccnn5-c5ccccn5)C[C@H]34)cc2)c1	178092
CCc1ccc(-c2ccc([C@@H]3[C@@H](COC(=O)NC[3H])N4CCCCN(Cc5ccnn5-c5ccccn5)C[C@H]34)cc2)cc1	178093
CC1(C)Cc2cc(-c3ccc([C@@H]4[C@@H](COC(=O)NC[3H])N5CCCCN(Cc6ccnn6-c6ccccn6)C[C@H]45)cc3)ccc2O1	178094
Cc1ccc(OC(C)C)c(-c2ccc([C@@H]3[C@@H](COC(=O)NC[3H])N4CCCCN(Cc5ccnn5-c5ccccn5)C[C@H]34)cc2)c1	178095
O=C(NC[3H])OC[C@@H]1[C@@H](c2ccc(-c3cc(F)cc(F)c3)cc2)[C@H]2CN(Cc3ccnn3-c3ccccn3)CCCCN12	178096
COC(=O)c1cc(O)cc(-c2ccc([C@@H]3[C@@H](COC(=O)NC[3H])N4CCCCN(Cc5ccnn5-c5ccccn5)C[C@H]34)cc2)c1	178097
COc1ncccc1-c1ccc([C@@H]2[C@@H](COC(=O)NC[3H])N3CCCCN(Cc4ccnn4-c4ccccn4)C[C@H]23)cc1	178098
O=C(NC[3H])OC[C@@H]1[C@@H](c2ccc(-c3ccc(CO)c(Cl)c3)cc2)[C@H]2CN(Cc3ccnn3-c3ccccn3)CCCCN12	178099
O=C(NC[3H])OC[C@@H]1[C@@H](c2ccc(-c3cccc(Cn4cccn4)c3)cc2)[C@H]2CN(Cc3ccnn3-c3ccccn3)CCCCN12	178100
Cn1nnc2ccc(-c3ccc([C@@H]4[C@@H](COC(=O)NC[3H])N5CCCCN(Cc6ccnn6-c6ccccn6)C[C@H]45)cc3)cc21	178101
COc1ccc(F)c(-c2ccc([C@@H]3[C@@H](COC(=O)NC[3H])N4CCCCN(Cc5ccnn5-c5ccccn5)C[C@H]34)cc2)c1	178102
CCOc1ncccc1-c1ccc([C@@H]2[C@@H](COC(=O)NC[3H])N3CCCCN(Cc4ccnn4-c4ccccn4)C[C@H]23)cc1	178103
CC(=O)c1cccc(-c2ccc([C@@H]3[C@@H](COC(=O)NC[3H])N4CCCCN(Cc5ccnn5-c5ccccn5)C[C@H]34)cc2)c1	178104
O=C(O)CCc1ccc(-c2ccc([C@@H]3[C@@H](COC(=O)NC[3H])N4CCCCN(Cc5ccnn5-c5ccccn5)C[C@H]34)cc2)cc1	178105
CCc1ccccc1-c1ccc([C@@H]2[C@@H](COC(=O)NC[3H])N3CCCCN(Cc4ccnn4-c4ccccn4)C[C@H]23)cc1	178106
Nc1cccc(-c2ccc([C@@H]3[C@@H](COC(=O)NC[3H])N4CCCCN(Cc5ccnn5-c5ccccn5)C[C@H]34)cc2)c1	178107
CCOc1ccc(-c2ccc([C@@H]3[C@@H](COC(=O)NC[3H])N4CCCCN(Cc5ccnn5-c5ccccn5)C[C@H]34)cc2)cc1	178108
O=C(NC[3H])OC[C@@H]1[C@@H](c2ccc(-c3cncnc3)cc2)[C@H]2CN(Cc3ccnn3-c3ccccn3)CCCCN12	178109
O=C(NC[3H])OC[C@@H]1[C@@H](c2ccc(-c3ccc(Cl)c(Cl)c3)cc2)[C@H]2CN(Cc3ccnn3-c3ccccn3)CCCCN12	178110
CCCCc1ccc(-c2ccc([C@@H]3[C@@H](COC(=O)NC[3H])N4CCCCN(Cc5ccnn5-c5ccccn5)C[C@H]34)cc2)cc1	178111
COc1cncc(CCCN2CCCCN3[C@H](COC(=O)NC[3H])[C@@H](c4ccc(Br)cc4)[C@H]3C2)c1	178112
COc1cncc(CCCN2CCCCN3[C@H](COC(=O)NC[3H])[C@@H](c4ccc(-c5cc(OC)cc(OC)c5)cc4)[C@H]3C2)c1	178113
COc1cncc(CCCN2CCCCN3[C@H](COC(=O)NC[3H])[C@@H](c4ccc(-c5cccc(C)c5C)cc4)[C@H]3C2)c1	178114
COc1cncc(CCCN2CCCCN3[C@H](COC(=O)NC[3H])[C@@H](c4ccc(-c5ccc6ccccc6c5)cc4)[C@H]3C2)c1	178115
COc1cncc(CCCN2CCCCN3[C@H](COC(=O)NC[3H])[C@@H](c4ccc(-c5cc(F)c(F)c(F)c5)cc4)[C@H]3C2)c1	178116
COc1cncc(CCCN2CCCCN3[C@H](COC(=O)NC[3H])[C@@H](c4ccc(-c5ccc(C)cc5F)cc4)[C@H]3C2)c1	178117
C#Cc1cccc(CN2CCCCN3[C@H](COC(=O)NC[3H])[C@@H](c4ccc(-c5ccc([C@H](C)O)cc5)cc4)[C@H]3C2)c1	178118
C#Cc1cccc(CN2CCCCN3[C@H](COC(=O)NC[3H])[C@@H](c4ccc(-c5ccc(F)c(N)c5)cc4)[C@H]3C2)c1	178119
C#Cc1cccc(CN2CCCCN3[C@H](COC(=O)NC[3H])[C@@H](c4ccc(-c5cc(C)ccc5OC)cc4)[C@H]3C2)c1	178120
C#Cc1cccc(CN2CCCCN3[C@H](COC(=O)NC[3H])[C@@H](c4ccc(-c5ccc(F)cc5OCC)cc4)[C@H]3C2)c1	178121
C#Cc1cccc(CN2CCCCN3[C@H](COC(=O)NC[3H])[C@@H](c4ccc(-c5ccc6c(c5)C[C@@H](C)O6)cc4)[C@H]3C2)c1	178122
C#Cc1cccc(CN2CCCCN3[C@H](COC(=O)NC[3H])[C@@H](c4ccc(-c5ccc6[nH]c(=O)n(C)c6c5)cc4)[C@H]3C2)c1	178123
C#Cc1cccc(CN2CCCCN3[C@H](COC(=O)NC[3H])[C@@H](c4ccc(-c5ccc(OCC)c(C)c5)cc4)[C@H]3C2)c1	178124
C#Cc1cccc(CN2CCCCN3[C@H](COC(=O)NC[3H])[C@@H](c4ccc(-c5cc(Cl)ccc5C)cc4)[C@H]3C2)c1	178125
C#Cc1cccc(CN2CCCCN3[C@H](COC(=O)NC[3H])[C@@H](c4ccc(-c5cccc(OCCC)c5)cc4)[C@H]3C2)c1	178126
C#Cc1cccc(CN2CCCCN3[C@H](COC(=O)NC[3H])[C@@H](c4ccc(-c5ccc(OC)c(C)c5)cc4)[C@H]3C2)c1	178127
C#Cc1cccc(CN2CCCCN3[C@H](COC(=O)NC[3H])[C@@H](c4ccc(-c5cccc6c5CNC6=O)cc4)[C@H]3C2)c1	178128
C#Cc1cccc(CN2CCCCN3[C@H](COC(=O)NC[3H])[C@@H](c4ccc(-c5ccccc5OCC)cc4)[C@H]3C2)c1	178129
C#Cc1cccc(CN2CCCCN3[C@H](COC(=O)NC[3H])[C@@H](c4ccc(-c5ccc(C(=O)NC)c(C)c5)cc4)[C@H]3C2)c1	178130
C#Cc1cccc(CN2CCCCN3[C@H](COC(=O)NC[3H])[C@@H](c4ccc(-c5cccc(C(=O)NC(C)C)c5)cc4)[C@H]3C2)c1	178131
C#Cc1cccc(CN2CCCCN3[C@H](COC(=O)NC[3H])[C@@H](c4ccc(-c5cccc(C(=O)OC)c5F)cc4)[C@H]3C2)c1	178132
C#Cc1cccc(CN2CCCCN3[C@H](COC(=O)NC[3H])[C@@H](c4ccc(-c5cccc(Cl)c5C)cc4)[C@H]3C2)c1	178133
C#Cc1cccc(CN2CCCCN3[C@H](COC(=O)NC[3H])[C@@H](c4ccc(-c5ccc(S(C)(=O)=O)cc5)cc4)[C@H]3C2)c1	178134
C#Cc1cccc(CN2CCCCN3[C@H](COC(=O)NC[3H])[C@@H](c4ccc(-c5cc(F)ccc5C)cc4)[C@H]3C2)c1	178135
C#Cc1cccc(CN2CCCCN3[C@H](COC(=O)NC[3H])[C@@H](c4ccc(-c5cc(Cl)cc(C(=O)O)c5)cc4)[C@H]3C2)c1	178136
C#Cc1cccc(CN2CCCCN3[C@H](COC(=O)NC[3H])[C@@H](c4ccc(-c5ccc6nc(C)ccc6c5)cc4)[C@H]3C2)c1	178137
C#Cc1cccc(CN2CCCCN3[C@H](COC(=O)NC[3H])[C@@H](c4ccc(-c5ccc(Cl)c(C(=O)O)c5)cc4)[C@H]3C2)c1	178138
C#Cc1cccc(CN2CCCCN3[C@H](COC(=O)NC[3H])[C@@H](c4ccc(-c5ccc6c(c5)COC(=O)N6)cc4)[C@H]3C2)c1	178139
C#Cc1cccc(CN2CCCCN3[C@H](COC(=O)NC[3H])[C@@H](c4ccc(-c5ccc(C(=O)O)c(F)c5)cc4)[C@H]3C2)c1	178140
C#Cc1cccc(CN2CCCCN3[C@H](COC(=O)NC[3H])[C@@H](c4ccc(-c5cccc(C(=O)OCC)c5)cc4)[C@H]3C2)c1	178141
C#Cc1cccc(CN2CCCCN3[C@H](COC(=O)NC[3H])[C@@H](c4ccc(-c5cccc(C(=O)O)c5F)cc4)[C@H]3C2)c1	178142
C#Cc1cccc(CN2CCCCN3[C@H](COC(=O)NC[3H])[C@@H](c4ccc(-c5cccc(C(=O)O)c5)cc4)[C@H]3C2)c1	178143
C#Cc1cccc(CN2CCCCN3[C@H](COC(=O)NC[3H])[C@@H](c4ccc(-c5cnc(N(CC)CC)nc5)cc4)[C@H]3C2)c1	178144
C#Cc1cccc(CN2CCCCN3[C@H](COC(=O)NC[3H])[C@@H](c4ccc(-c5ccc(C(=O)OC)cc5F)cc4)[C@H]3C2)c1	178145
C#Cc1cccc(CN2CCCCN3[C@H](COC(=O)NC[3H])[C@@H](c4ccc(-c5ccc(C6(CO)CC6)cc5)cc4)[C@H]3C2)c1	178146
C#Cc1cccc(CN2CCCCN3[C@H](COC(=O)NC[3H])[C@@H](c4ccc(-c5ccc(C(=O)NCC)cc5)cc4)[C@H]3C2)c1	178147
COC(=O)c1cc(O)cc(-c2ccc([C@@H]3[C@@H](COC(=O)NC[3H])N4CCCCN(Cc5ccc(S(C)=O)cc5)C[C@H]34)cc2)c1	178148
COc1ncccc1-c1ccc([C@@H]2[C@@H](COC(=O)NC[3H])N3CCCCN(Cc4ccc(S(C)=O)cc4)C[C@H]23)cc1	178149
CS(=O)c1ccc(CN2CCCCN3[C@H](COC(=O)NC[3H])[C@@H](c4ccc(-c5ccc(CO)c(Cl)c5)cc4)[C@H]3C2)cc1	178150
CS(=O)c1ccc(CN2CCCCN3[C@H](COC(=O)NC[3H])[C@@H](c4ccc(-c5cccc(Cn6cccn6)c5)cc4)[C@H]3C2)cc1	178151
Cn1nnc2ccc(-c3ccc([C@@H]4[C@@H](COC(=O)NC[3H])N5CCCCN(Cc6ccc(S(C)=O)cc6)C[C@H]45)cc3)cc21	178152
COc1ccc(F)c(-c2ccc([C@@H]3[C@@H](COC(=O)NC[3H])N4CCCCN(Cc5ccc(S(C)=O)cc5)C[C@H]34)cc2)c1	178153
CCOc1ncccc1-c1ccc([C@@H]2[C@@H](COC(=O)NC[3H])N3CCCCN(Cc4ccc(S(C)=O)cc4)C[C@H]23)cc1	178154
CC(=O)c1cccc(-c2ccc([C@@H]3[C@@H](COC(=O)NC[3H])N4CCCCN(Cc5ccc(S(C)=O)cc5)C[C@H]34)cc2)c1	178155
CS(=O)c1ccc(CN2CCCCN3[C@H](COC(=O)NC[3H])[C@@H](c4ccc(-c5ccc(CCC(=O)O)cc5)cc4)[C@H]3C2)cc1	178156
CS(=O)c1ccc(CN2CCCCN3[C@H](COC(=O)NC[3H])[C@@H](c4ccc(-c5ccc(S(C)(=O)=O)cc5)cc4)[C@H]3C2)cc1	178157
CCc1ccccc1-c1ccc([C@@H]2[C@@H](COC(=O)NC[3H])N3CCCCN(Cc4ccc(S(C)=O)cc4)C[C@H]23)cc1	178158
CS(=O)c1ccc(CN2CCCCN3[C@H](COC(=O)NC[3H])[C@@H](c4ccc(-c5cccc(N)c5)cc4)[C@H]3C2)cc1	178159
CCOc1ccc(-c2ccc([C@@H]3[C@@H](COC(=O)NC[3H])N4CCCCN(Cc5ccc(S(C)=O)cc5)C[C@H]34)cc2)cc1	178160
CS(=O)c1ccc(CN2CCCCN3[C@H](COC(=O)NC[3H])[C@@H](c4ccc(-c5cncnc5)cc4)[C@H]3C2)cc1	178161
CN(C)c1ncc(-c2ccc([C@@H]3[C@@H](COC(=O)NC[3H])N4CCCCN(Cc5ccc(S(C)=O)cc5)C[C@H]34)cc2)cc1Cl	178162
CS(=O)c1ccc(CN2CCCCN3[C@H](COC(=O)NC[3H])[C@@H](c4ccc(-c5ccc(Cl)c(Cl)c5)cc4)[C@H]3C2)cc1	178163
CCCCc1ccc(-c2ccc([C@@H]3[C@@H](COC(=O)NC[3H])N4CCCCN(Cc5ccc(S(C)=O)cc5)C[C@H]34)cc2)cc1	178164
O=C(NC[3H])OC[C@@H]1[C@@H](c2ccc(Br)cc2)[C@H]2CN(C(=O)CCn3ccc4ccccc43)CCCCN12	178165
COc1cc(OC)cc(-c2ccc([C@@H]3[C@@H](COC(=O)NC[3H])N4CCCCN(C(=O)CCn5ccc6ccccc65)C[C@H]34)cc2)c1	178166
Cc1cccc(-c2ccc([C@@H]3[C@@H](COC(=O)NC[3H])N4CCCCN(C(=O)CCn5ccc6ccccc65)C[C@H]34)cc2)c1C	178167
O=C(NC[3H])OC[C@@H]1[C@@H](c2ccc(-c3cc(Cl)cc(Cl)c3)cc2)[C@H]2CN(C(=O)CCn3ccc4ccccc43)CCCCN12	178168
O=C(NC[3H])OC[C@@H]1[C@@H](c2ccc(-c3ccc4ccccc4c3)cc2)[C@H]2CN(C(=O)CCn3ccc4ccccc43)CCCCN12	178169
Cc1ccc(-c2ccc([C@@H]3[C@@H](COC(=O)NC[3H])N4CCCCN(C(=O)CCn5ccc6ccccc65)C[C@H]34)cc2)c(F)c1	178170
O=C(NC[3H])OC[C@@H]1[C@@H](c2ccc(-c3ccc4cc[nH]c4c3)cc2)[C@H]2CN(C(=O)CCn3ccc4ccccc43)CCCCN12	178171
O=C(NC[3H])OC[C@@H]1[C@@H](c2ccc(-c3ccc4c(c3)OC(F)(F)O4)cc2)[C@H]2CN(C(=O)CCn3ccc4ccccc43)CCCCN12	178172
COc1ccc(-c2ccc([C@@H]3[C@@H](COC(=O)NC[3H])N4CCCCN(C(=O)CCn5ccc6ccccc65)C[C@H]34)cc2)cc1C#N	178173
O=C(NC[3H])OC[C@@H]1[C@@H](c2ccc(-c3ccc(C(=O)O)cc3Cl)cc2)[C@H]2CN(C(=O)CCn3ccc4ccccc43)CCCCN12	178174
O=C(NC[3H])OC[C@@H]1[C@@H](c2ccc(-c3cc(F)cc(Cl)c3)cc2)[C@H]2CN(C(=O)CCn3ccc4ccccc43)CCCCN12	178175
Cc1cc(F)ccc1-c1ccc([C@@H]2[C@@H](COC(=O)NC[3H])N3CCCCN(C(=O)CCn4ccc5ccccc54)C[C@H]23)cc1	178176
CC(C)Cc1ccc(-c2ccc([C@@H]3[C@@H](COC(=O)NC[3H])N4CCCCN(C(=O)CCn5ccc6ccccc65)C[C@H]34)cc2)cc1	178177
O=C(NC[3H])OC[C@@H]1[C@@H](c2ccc(-c3ccc(C(F)(F)F)cc3)cc2)[C@H]2CN(Cc3cc(-n4ccnc4)cs3)CCCCN12	178178
CCN(CC)Cc1ccc(-c2ccc([C@@H]3[C@@H](COC(=O)NC[3H])N4CCCCN(Cc5cc(-n6ccnc6)cs5)C[C@H]34)cc2)cc1	178179
CCc1cccc(-c2ccc([C@@H]3[C@@H](COC(=O)NC[3H])N4CCCCN(Cc5cc(-n6ccnc6)cs5)C[C@H]34)cc2)c1	178180
CCn1ccc(-c2ccc([C@@H]3[C@@H](COC(=O)NC[3H])N4CCCCN(Cc5cc(-n6ccnc6)cs5)C[C@H]34)cc2)n1	178181
O=C(NC[3H])OC[C@@H]1[C@@H](c2ccc(-c3cccc(Oc4ccccc4)c3)cc2)[C@H]2CN(Cc3cc(-n4ccnc4)cs3)CCCCN12	178182
O=C(NC[3H])OC[C@@H]1[C@@H](c2ccc(-c3cccc4c3OCC4)cc2)[C@H]2CN(Cc3cc(-n4ccnc4)cs3)CCCCN12	178183
C[C@H](O)c1ccc(-c2ccc([C@@H]3[C@@H](COC(=O)NC[3H])N4CCCCN(Cc5cc(-n6ccnc6)cs5)C[C@H]34)cc2)cc1	178184
Nc1cc(-c2ccc([C@@H]3[C@@H](COC(=O)NC[3H])N4CCCCN(Cc5cc(-n6ccnc6)cs5)C[C@H]34)cc2)ccc1F	178185
COc1ccc(C)cc1-c1ccc([C@@H]2[C@@H](COC(=O)NC[3H])N3CCCCN(Cc4cc(-n5ccnc5)cs4)C[C@H]23)cc1	178186
CCOc1cc(F)ccc1-c1ccc([C@@H]2[C@@H](COC(=O)NC[3H])N3CCCCN(Cc4cc(-n5ccnc5)cs4)C[C@H]23)cc1	178187
C[C@@H]1Cc2cc(-c3ccc([C@@H]4[C@@H](COC(=O)NC[3H])N5CCCCN(Cc6cc(-n7ccnc7)cs6)C[C@H]45)cc3)ccc2O1	178188
Cn1c(=O)[nH]c2ccc(-c3ccc([C@@H]4[C@@H](COC(=O)NC[3H])N5CCCCN(Cc6cc(-n7ccnc7)cs6)C[C@H]45)cc3)cc21	178189
CCOc1ccc(-c2ccc([C@@H]3[C@@H](COC(=O)NC[3H])N4CCCCN(Cc5cc(-n6ccnc6)cs5)C[C@H]34)cc2)cc1C	178190
Cc1ccc(Cl)cc1-c1ccc([C@@H]2[C@@H](COC(=O)NC[3H])N3CCCCN(Cc4cc(-n5ccnc5)cs4)C[C@H]23)cc1	178191
CCCOc1cccc(-c2ccc([C@@H]3[C@@H](COC(=O)NC[3H])N4CCCCN(Cc5cc(-n6ccnc6)cs5)C[C@H]34)cc2)c1	178192
COc1ccc(-c2ccc([C@@H]3[C@@H](COC(=O)NC[3H])N4CCCCN(Cc5cc(-n6ccnc6)cs5)C[C@H]34)cc2)cc1C	178193
O=C(NC[3H])OC[C@@H]1[C@@H](c2ccc(-c3cccc4c3CNC4=O)cc2)[C@H]2CN(Cc3cc(-n4ccnc4)cs3)CCCCN12	178194
CCOc1ccccc1-c1ccc([C@@H]2[C@@H](COC(=O)NC[3H])N3CCCCN(Cc4cc(-n5ccnc5)cs4)C[C@H]23)cc1	178195
CNC(=O)c1ccc(-c2ccc([C@@H]3[C@@H](COC(=O)NC[3H])N4CCCCN(Cc5cc(-n6ccnc6)cs5)C[C@H]34)cc2)cc1C	178196
CC(C)NC(=O)c1cccc(-c2ccc([C@@H]3[C@@H](COC(=O)NC[3H])N4CCCCN(Cc5cc(-n6ccnc6)cs5)C[C@H]34)cc2)c1	178197
COC(=O)c1cccc(-c2ccc([C@@H]3[C@@H](COC(=O)NC[3H])N4CCCCN(Cc5cc(-n6ccnc6)cs5)C[C@H]34)cc2)c1F	178198
CS(=O)(=O)c1ccc(-c2ccc([C@@H]3[C@@H](COC(=O)NC[3H])N4CCCCN(Cc5cc(-n6ccnc6)cs5)C[C@H]34)cc2)cc1	178199
Cc1ccc(F)cc1-c1ccc([C@@H]2[C@@H](COC(=O)NC[3H])N3CCCCN(Cc4cc(-n5ccnc5)cs4)C[C@H]23)cc1	178200
O=C(NC[3H])OC[C@@H]1[C@@H](c2ccc(-c3cc(Cl)cc(C(=O)O)c3)cc2)[C@H]2CN(Cc3cc(-n4ccnc4)cs3)CCCCN12	178201
CC(C)(C)[C@H]1CC=C(c2ccc([C@@H]3[C@@H](COC(=O)NC[3H])N4CCCCN(Cc5cc(-n6ccnc6)cs5)C[C@H]34)cc2)CC1	178202
O=C(NC[3H])OC[C@@H]1[C@@H](c2ccc(-c3ccc(Cl)c(C(=O)O)c3)cc2)[C@H]2CN(Cc3cc(-n4ccnc4)cs3)CCCCN12	178203
O=C(NC[3H])OC[C@@H]1[C@@H](c2ccc(-c3ccc4c(c3)COC(=O)N4)cc2)[C@H]2CN(Cc3cc(-n4ccnc4)cs3)CCCCN12	178204
O=C(NC[3H])OC[C@@H]1[C@@H](c2ccc(-c3ccc(C(=O)O)c(F)c3)cc2)[C@H]2CN(Cc3cc(-n4ccnc4)cs3)CCCCN12	178205
CCOC(=O)c1cccc(-c2ccc([C@@H]3[C@@H](COC(=O)NC[3H])N4CCCCN(Cc5cc(-n6ccnc6)cs5)C[C@H]34)cc2)c1	178206
O=C(NC[3H])OC[C@@H]1[C@@H](c2ccc(-c3cccc(CO)c3)cc2)[C@H]2CN(Cc3cc(-n4ccnc4)cs3)CCCCN12	178207
COc1cncc(CCCN2CCCCN3[C@H](COC(=O)NC[3H])[C@@H](c4ccc(-c5ccc6cc[nH]c6c5)cc4)[C@H]3C2)c1	178208
COc1cncc(CCCN2CCCCN3[C@H](COC(=O)NC[3H])[C@@H](c4ccc(-c5ccc6c(c5)OC(F)(F)O6)cc4)[C@H]3C2)c1	178209
COc1cncc(CCCN2CCCCN3[C@H](COC(=O)NC[3H])[C@@H](c4ccc(-c5ccc(OC)c(C#N)c5)cc4)[C@H]3C2)c1	178210
COc1cncc(CCCN2CCCCN3[C@H](COC(=O)NC[3H])[C@@H](c4ccc(-c5ccc(C(=O)O)cc5Cl)cc4)[C@H]3C2)c1	178211
COc1cncc(CCCN2CCCCN3[C@H](COC(=O)NC[3H])[C@@H](c4ccc(-c5cc(F)cc(Cl)c5)cc4)[C@H]3C2)c1	178212
COc1cncc(CCCN2CCCCN3[C@H](COC(=O)NC[3H])[C@@H](c4ccc(-c5ccc(C(F)(F)F)c(F)c5)cc4)[C@H]3C2)c1	178213
COc1cncc(CCCN2CCCCN3[C@H](COC(=O)NC[3H])[C@@H](c4ccc(-c5ccc(F)cc5C)cc4)[C@H]3C2)c1	178214
COc1cncc(CCCN2CCCCN3[C@H](COC(=O)NC[3H])[C@@H](c4ccc(-c5ccc(CC(C)C)cc5)cc4)[C@H]3C2)c1	178215
COc1cncc(CCCN2CCCCN3[C@H](COC(=O)NC[3H])[C@@H](c4ccc(-c5cccc(C(C)C)c5)cc4)[C@H]3C2)c1	178216
COc1cncc(CCCN2CCCCN3[C@H](COC(=O)NC[3H])[C@@H](c4ccc(-c5cccc(CCO)c5)cc4)[C@H]3C2)c1	178217
COc1cncc(CCCN2CCCCN3[C@H](COC(=O)NC[3H])[C@@H](c4ccc(-c5cc(C)c(F)cc5C)cc4)[C@H]3C2)c1	178218
CCCc1ccc(-c2ccc([C@@H]3[C@@H](COC(=O)NC[3H])N4CCCCN(CCCc5cncc(OC)c5)C[C@H]34)cc2)cc1	178219
COC(=O)Nc1ccc(-c2ccc([C@@H]3[C@@H](COC(=O)NC[3H])N4CCCCN(CCCc5cncc(OC)c5)C[C@H]34)cc2)cc1	178220
COc1cncc(CCCN2CCCCN3[C@H](COC(=O)NC[3H])[C@@H](c4ccc(-c5ccc(C#N)c(F)c5)cc4)[C@H]3C2)c1	178221
COc1cncc(CCCN2CCCCN3[C@H](COC(=O)NC[3H])[C@@H](c4ccc(-c5cc(C(C)C)ccc5OC)cc4)[C@H]3C2)c1	178222
COc1cncc(CCCN2CCCCN3[C@H](COC(=O)NC[3H])[C@@H](c4ccc(-c5cccc(OC(F)(F)F)c5)cc4)[C@H]3C2)c1	178223
COc1cncc(CCCN2CCCCN3[C@H](COC(=O)NC[3H])[C@@H](c4ccc(-c5cc(Cl)ccc5OC)cc4)[C@H]3C2)c1	178224
COc1cncc(CCCN2CCCCN3[C@H](COC(=O)NC[3H])[C@@H](c4ccc(-c5cc(CO)ccc5Cl)cc4)[C@H]3C2)c1	178225
COc1cncc(CCCN2CCCCN3[C@H](COC(=O)NC[3H])[C@@H](c4ccc(-c5ccc(OC(F)(F)F)cc5)cc4)[C@H]3C2)c1	178226
COc1cncc(CCCN2CCCCN3[C@H](COC(=O)NC[3H])[C@@H](c4ccc(-c5cnc(OC)c(Cl)c5)cc4)[C@H]3C2)c1	178227
COc1cncc(CCCN2CCCCN3[C@H](COC(=O)NC[3H])[C@@H](c4ccc(-c5ccc(C(=O)O)cc5OC)cc4)[C@H]3C2)c1	178228
COc1cncc(CCCN2CCCCN3[C@H](COC(=O)NC[3H])[C@@H](c4ccc(-c5ccc(F)c(CN(C)C)c5)cc4)[C@H]3C2)c1	178229
COc1cncc(CCCN2CCCCN3[C@H](COC(=O)NC[3H])[C@@H](c4ccc(-c5ccc(C)cc5Cl)cc4)[C@H]3C2)c1	178230
COC(=O)c1cc(F)cc(-c2ccc([C@@H]3[C@@H](COC(=O)NC[3H])N4CCCCN(CCCc5cncc(OC)c5)C[C@H]34)cc2)c1	178231
COc1cncc(CCCN2CCCCN3[C@H](COC(=O)NC[3H])[C@@H](c4ccc(-c5ccc6c(c5)CCC6)cc4)[C@H]3C2)c1	178232
CNC(=O)Nc1ccc(-c2ccc([C@@H]3[C@@H](COC(=O)NC[3H])N4CCCCN(CCCc5cncc(OC)c5)C[C@H]34)cc2)cc1	178233
COc1cncc(CCCN2CCCCN3[C@H](COC(=O)NC[3H])[C@@H](c4ccc(-c5cc(C)c(OC)c(C)c5)cc4)[C@H]3C2)c1	178234
COc1cncc(CCCN2CCCCN3[C@H](COC(=O)NC[3H])[C@@H](c4ccc(-c5ccc(C)c(OC)c5)cc4)[C@H]3C2)c1	178235
COc1cncc(CCCN2CCCCN3[C@H](COC(=O)NC[3H])[C@@H](c4ccc(-c5cccc6ccoc56)cc4)[C@H]3C2)c1	178236
COc1cncc(CCCN2CCCCN3[C@H](COC(=O)NC[3H])[C@@H](c4ccc(-c5ccccc5CO)cc4)[C@H]3C2)c1	178237
C#Cc1cccc(CN2CCCCN3[C@H](COC(=O)NC[3H])[C@@H](c4ccc(-c5cccc(Cl)c5F)cc4)[C@H]3C2)c1	178238
C#Cc1cccc(CN2CCCCN3[C@H](COC(=O)NC[3H])[C@@H](c4ccc(-c5cnn(-c6ccncc6)c5)cc4)[C@H]3C2)c1	178239
C#Cc1cccc(CN2CCCCN3[C@H](COC(=O)NC[3H])[C@@H](c4ccc(-c5ccc(O)c(C(=O)OC)c5)cc4)[C@H]3C2)c1	178240
C#Cc1cccc(CN2CCCCN3[C@H](COC(=O)NC[3H])[C@@H](c4ccc(-c5ccc(C6(N)CCCC6)cc5)cc4)[C@H]3C2)c1	178241
C#Cc1cccc(CN2CCCCN3[C@H](COC(=O)NC[3H])[C@@H](c4ccc(-c5cccc(C(=O)NC6CC6)c5)cc4)[C@H]3C2)c1	178242
C#Cc1cccc(CN2CCCCN3[C@H](COC(=O)NC[3H])[C@@H](c4ccc(-c5ccc(C6CC(=O)C6)cc5)cc4)[C@H]3C2)c1	178243
C#Cc1cccc(CN2CCCCN3[C@H](COC(=O)NC[3H])[C@@H](c4ccc(-c5ccc(Cl)c(C(=O)OC)c5)cc4)[C@H]3C2)c1	178244
C#Cc1cccc(CN2CCCCN3[C@H](COC(=O)NC[3H])[C@@H](c4ccc(-c5ccc(C)c(C(=O)OC)c5)cc4)[C@H]3C2)c1	178245
C#Cc1cccc(CN2CCCCN3[C@H](COC(=O)NC[3H])[C@@H](c4ccc(-c5ccc(S(N)(=O)=O)cc5)cc4)[C@H]3C2)c1	178246
C#Cc1cccc(CN2CCCCN3[C@H](COC(=O)NC[3H])[C@@H](c4ccc(-c5cc(F)cc(C(F)(F)F)c5)cc4)[C@H]3C2)c1	178247
C#Cc1cccc(CN2CCCCN3[C@H](COC(=O)NC[3H])[C@@H](c4ccc(-c5cc(Cl)cc(C(=O)OC)c5)cc4)[C@H]3C2)c1	178248
C#Cc1cccc(CN2CCCCN3[C@H](COC(=O)NC[3H])[C@@H](c4ccc(-c5cccc(O)c5F)cc4)[C@H]3C2)c1	178249
C#Cc1cccc(CN2CCCCN3[C@H](COC(=O)NC[3H])[C@@H](c4ccc(-c5cnc(OC)c(C)c5)cc4)[C@H]3C2)c1	178250
C#Cc1cccc(CN2CCCCN3[C@H](COC(=O)NC[3H])[C@@H](c4ccc(-c5ccc(C(=O)OC)o5)cc4)[C@H]3C2)c1	178251
C#Cc1cccc(CN2CCCCN3[C@H](COC(=O)NC[3H])[C@@H](c4ccc(-c5cnc6occc6c5)cc4)[C@H]3C2)c1	178252
C#Cc1cccc(CN2CCCCN3[C@H](COC(=O)NC[3H])[C@@H](c4ccc(-c5cccc6ccccc56)cc4)[C@H]3C2)c1	178253
C#Cc1cccc(CN2CCCCN3[C@H](COC(=O)NC[3H])[C@@H](c4ccc(-c5ccc(F)c(Cl)c5)cc4)[C@H]3C2)c1	178254
C#Cc1cccc(CN2CCCCN3[C@H](COC(=O)NC[3H])[C@@H](c4ccc(-c5ccc(Cl)c(OC)c5)cc4)[C@H]3C2)c1	178255
C#Cc1cccc(CN2CCCCN3[C@H](COC(=O)NC[3H])[C@@H](c4ccc(-c5ccc6c(c5)CCOC6)cc4)[C@H]3C2)c1	178256
C#Cc1cccc(CN2CCCCN3[C@H](COC(=O)NC[3H])[C@@H](c4ccc(-c5cccc(C(C)(C)C)c5)cc4)[C@H]3C2)c1	178257
C#Cc1cccc(CN2CCCCN3[C@H](COC(=O)NC[3H])[C@@H](c4ccc(-c5cccc(F)c5)cc4)[C@H]3C2)c1	178258
C#Cc1cccc(CN2CCCCN3[C@H](COC(=O)NC[3H])[C@@H](c4ccc(-c5ccc6c(c5)OCO6)cc4)[C@H]3C2)c1	178259
C#Cc1cccc(CN2CCCCN3[C@H](COC(=O)NC[3H])[C@@H](c4ccc(-c5cccc(C)c5)cc4)[C@H]3C2)c1	178260
C#Cc1cccc(CN2CCCCN3[C@H](COC(=O)NC[3H])[C@@H](c4ccc(-c5ccc(Cl)cc5C)cc4)[C@H]3C2)c1	178261
C#Cc1cccc(CN2CCCCN3[C@H](COC(=O)NC[3H])[C@@H](c4ccc(-c5ccc(Cl)cc5)cc4)[C@H]3C2)c1	178262
C#Cc1cccc(CN2CCCCN3[C@H](COC(=O)NC[3H])[C@@H](c4ccc(-c5ccc(-c6ccccc6)cc5)cc4)[C@H]3C2)c1	178263
C#Cc1cccc(CN2CCCCN3[C@H](COC(=O)NC[3H])[C@@H](c4ccc(-c5cccc(-c6ccccc6)c5)cc4)[C@H]3C2)c1	178264
C#Cc1cccc(CN2CCCCN3[C@H](COC(=O)NC[3H])[C@@H](c4ccc(-c5ccc6c(c5)CCC(=O)N6)cc4)[C@H]3C2)c1	178265
C#Cc1cccc(CN2CCCCN3[C@H](COC(=O)NC[3H])[C@@H](c4ccc(-c5cc(C(=O)O)ccc5C)cc4)[C@H]3C2)c1	178266
C#Cc1cccc(CN2CCCCN3[C@H](COC(=O)NC[3H])[C@@H](c4ccc(-c5cnn(C(C)(C)C)c5)cc4)[C@H]3C2)c1	178267
CC(C)c1cccc(-c2ccc([C@@H]3[C@@H](COC(=O)NC[3H])N4CCCCN(C(=O)CCn5ccc6ccccc65)C[C@H]34)cc2)c1	178268
O=C(NC[3H])OC[C@@H]1[C@@H](c2ccc(-c3cccc(CCO)c3)cc2)[C@H]2CN(C(=O)CCn3ccc4ccccc43)CCCCN12	178269
Cc1cc(-c2ccc([C@@H]3[C@@H](COC(=O)NC[3H])N4CCCCN(C(=O)CCn5ccc6ccccc65)C[C@H]34)cc2)c(C)cc1F	178270
CCCc1ccc(-c2ccc([C@@H]3[C@@H](COC(=O)NC[3H])N4CCCCN(C(=O)CCn5ccc6ccccc65)C[C@H]34)cc2)cc1	178271
COC(=O)Nc1ccc(-c2ccc([C@@H]3[C@@H](COC(=O)NC[3H])N4CCCCN(C(=O)CCn5ccc6ccccc65)C[C@H]34)cc2)cc1	178272
N#Cc1ccc(-c2ccc([C@@H]3[C@@H](COC(=O)NC[3H])N4CCCCN(C(=O)CCn5ccc6ccccc65)C[C@H]34)cc2)cc1F	178273
COc1ccc(C(C)C)cc1-c1ccc([C@@H]2[C@@H](COC(=O)NC[3H])N3CCCCN(C(=O)CCn4ccc5ccccc54)C[C@H]23)cc1	178274
O=C(NC[3H])OC[C@@H]1[C@@H](c2ccc(-c3cccc(OC(F)(F)F)c3)cc2)[C@H]2CN(C(=O)CCn3ccc4ccccc43)CCCCN12	178275
COc1ccc(Cl)cc1-c1ccc([C@@H]2[C@@H](COC(=O)NC[3H])N3CCCCN(C(=O)CCn4ccc5ccccc54)C[C@H]23)cc1	178276
O=C(NC[3H])OC[C@@H]1[C@@H](c2ccc(-c3cc(CO)ccc3Cl)cc2)[C@H]2CN(C(=O)CCn3ccc4ccccc43)CCCCN12	178277
CC(C)Oc1ccc(F)cc1-c1ccc([C@@H]2[C@@H](COC(=O)NC[3H])N3CCCCN(C(=O)CCn4ccc5ccccc54)C[C@H]23)cc1	178278
O=C(NC[3H])OC[C@@H]1[C@@H](c2ccc(-c3ccc(OC(F)(F)F)cc3)cc2)[C@H]2CN(C(=O)CCn3ccc4ccccc43)CCCCN12	178279
COc1ncc(-c2ccc([C@@H]3[C@@H](COC(=O)NC[3H])N4CCCCN(C(=O)CCn5ccc6ccccc65)C[C@H]34)cc2)cc1Cl	178280
COc1cc(C(=O)O)ccc1-c1ccc([C@@H]2[C@@H](COC(=O)NC[3H])N3CCCCN(C(=O)CCn4ccc5ccccc54)C[C@H]23)cc1	178281
CN(C)Cc1cc(-c2ccc([C@@H]3[C@@H](COC(=O)NC[3H])N4CCCCN(C(=O)CCn5ccc6ccccc65)C[C@H]34)cc2)ccc1F	178282
Cc1ccc(-c2ccc([C@@H]3[C@@H](COC(=O)NC[3H])N4CCCCN(C(=O)CCn5ccc6ccccc65)C[C@H]34)cc2)c(Cl)c1	178283
CC(=O)c1ccc(-c2ccc([C@@H]3[C@@H](COC(=O)NC[3H])N4CCCCN(C(=O)CCn5ccc6ccccc65)C[C@H]34)cc2)cc1	178284
COC(=O)c1cc(F)cc(-c2ccc([C@@H]3[C@@H](COC(=O)NC[3H])N4CCCCN(C(=O)CCn5ccc6ccccc65)C[C@H]34)cc2)c1	178285
O=C(NC[3H])OC[C@@H]1[C@@H](c2ccc(-c3ccc4c(c3)CCC4)cc2)[C@H]2CN(C(=O)CCn3ccc4ccccc43)CCCCN12	178286
CNC(=O)Nc1ccc(-c2ccc([C@@H]3[C@@H](COC(=O)NC[3H])N4CCCCN(C(=O)CCn5ccc6ccccc65)C[C@H]34)cc2)cc1	178287
O=C(O)CCc1cccc(-c2ccc([C@@H]3[C@@H](COC(=O)NC[3H])N4CCCCN(C(=O)CCn5ccc6ccccc65)C[C@H]34)cc2)c1	178288
COc1cc(-c2ccc([C@@H]3[C@@H](COC(=O)NC[3H])N4CCCCN(C(=O)CCn5ccc6ccccc65)C[C@H]34)cc2)ccc1C	178289
O=C(NC[3H])OC[C@@H]1[C@@H](c2ccc(-c3cccc4ccoc34)cc2)[C@H]2CN(C(=O)CCn3ccc4ccccc43)CCCCN12	178290
O=C(NC[3H])OC[C@@H]1[C@@H](c2ccc(-c3ccccc3CO)cc2)[C@H]2CN(C(=O)CCn3ccc4ccccc43)CCCCN12	178291
Cc1cc(-c2ccc([C@@H]3[C@@H](COC(=O)NC[3H])N4CCCCN(C(=O)CCn5ccc6ccccc65)C[C@H]34)cc2)ccc1F	178292
O=C(NC[3H])OC[C@@H]1[C@@H](c2ccc(-c3ccc(Oc4ccccc4)cc3)cc2)[C@H]2CN(C(=O)CCn3ccc4ccccc43)CCCCN12	178293
Cc1cc2cc(-c3ccc([C@@H]4[C@@H](COC(=O)NC[3H])N5CCCCN(C(=O)CCn6ccc7ccccc76)C[C@H]45)cc3)ccc2[nH]1	178294
COc1ccc(C#N)cc1-c1ccc([C@@H]2[C@@H](COC(=O)NC[3H])N3CCCCN(C(=O)CCn4ccc5ccccc54)C[C@H]23)cc1	178295
COc1ncc(Cl)cc1-c1ccc([C@@H]2[C@@H](COC(=O)NC[3H])N3CCCCN(C(=O)CCn4ccc5ccccc54)C[C@H]23)cc1	178296
O=C(NC[3H])OC[C@@H]1[C@@H](c2ccc(-c3ccc4c(c3)CCCO4)cc2)[C@H]2CN(C(=O)CCn3ccc4ccccc43)CCCCN12	178297
O=C(NC[3H])OC[C@@H]1[C@@H](c2ccc(-c3cccc(C(=O)O)c3F)cc2)[C@H]2CN(Cc3cc(-n4ccnc4)cs3)CCCCN12	178298
O=C(NC[3H])OC[C@@H]1[C@@H](c2ccc(-c3cccc(C(=O)O)c3)cc2)[C@H]2CN(Cc3cc(-n4ccnc4)cs3)CCCCN12	178299
CCN(CC)c1ncc(-c2ccc([C@@H]3[C@@H](COC(=O)NC[3H])N4CCCCN(Cc5cc(-n6ccnc6)cs5)C[C@H]34)cc2)cn1	178300
COC(=O)c1ccc(-c2ccc([C@@H]3[C@@H](COC(=O)NC[3H])N4CCCCN(Cc5cc(-n6ccnc6)cs5)C[C@H]34)cc2)c(F)c1	178301
CNC(=O)c1ccc(-c2ccc([C@@H]3[C@@H](COC(=O)NC[3H])N4CCCCN(Cc5cc(-n6ccnc6)cs5)C[C@H]34)cc2)cc1	178302
O=C(NC[3H])OC[C@@H]1[C@@H](c2ccc(-c3ccc(C4(CO)CC4)cc3)cc2)[C@H]2CN(Cc3cc(-n4ccnc4)cs3)CCCCN12	178303
CCNC(=O)c1ccc(-c2ccc([C@@H]3[C@@H](COC(=O)NC[3H])N4CCCCN(Cc5cc(-n6ccnc6)cs5)C[C@H]34)cc2)cc1	178304
O=C(NC[3H])OC[C@@H]1[C@@H](c2ccc(-c3cccc(Cl)c3F)cc2)[C@H]2CN(Cc3cc(-n4ccnc4)cs3)CCCCN12	178305
O=C(NC[3H])OC[C@@H]1[C@@H](c2ccc(-c3cnn(-c4ccncc4)c3)cc2)[C@H]2CN(Cc3cc(-n4ccnc4)cs3)CCCCN12	178306
COC(=O)c1cc(-c2ccc([C@@H]3[C@@H](COC(=O)NC[3H])N4CCCCN(Cc5cc(-n6ccnc6)cs5)C[C@H]34)cc2)ccc1O	178307
NC1(c2ccc(-c3ccc([C@@H]4[C@@H](COC(=O)NC[3H])N5CCCCN(Cc6cc(-n7ccnc7)cs6)C[C@H]45)cc3)cc2)CCCC1	178308
O=C(NC[3H])OC[C@@H]1[C@@H](c2ccc(-c3cccc(C(=O)NC4CC4)c3)cc2)[C@H]2CN(Cc3cc(-n4ccnc4)cs3)CCCCN12	178309
O=C1CC(c2ccc(-c3ccc([C@@H]4[C@@H](COC(=O)NC[3H])N5CCCCN(Cc6cc(-n7ccnc7)cs6)C[C@H]45)cc3)cc2)C1	178310
COC(=O)c1cc(-c2ccc([C@@H]3[C@@H](COC(=O)NC[3H])N4CCCCN(Cc5cc(-n6ccnc6)cs5)C[C@H]34)cc2)ccc1Cl	178311
COC(=O)c1cc(-c2ccc([C@@H]3[C@@H](COC(=O)NC[3H])N4CCCCN(Cc5cc(-n6ccnc6)cs5)C[C@H]34)cc2)ccc1C	178312
NS(=O)(=O)c1ccc(-c2ccc([C@@H]3[C@@H](COC(=O)NC[3H])N4CCCCN(Cc5cc(-n6ccnc6)cs5)C[C@H]34)cc2)cc1	178313
O=C(NC[3H])OC[C@@H]1[C@@H](c2ccc(-c3cc(F)cc(C(F)(F)F)c3)cc2)[C@H]2CN(Cc3cc(-n4ccnc4)cs3)CCCCN12	178314
COc1cc(F)c(F)cc1-c1ccc([C@@H]2[C@@H](COC(=O)NC[3H])N3CCCCN(Cc4cc(-n5ccnc5)cs4)C[C@H]23)cc1	178315
O=C(NC[3H])OC[C@@H]1[C@@H](c2ccc(-c3cccc(O)c3F)cc2)[C@H]2CN(Cc3cc(-n4ccnc4)cs3)CCCCN12	178316
COc1ncc(-c2ccc([C@@H]3[C@@H](COC(=O)NC[3H])N4CCCCN(Cc5cc(-n6ccnc6)cs5)C[C@H]34)cc2)cc1C	178317
COC(=O)c1ccc(-c2ccc([C@@H]3[C@@H](COC(=O)NC[3H])N4CCCCN(Cc5cc(-n6ccnc6)cs5)C[C@H]34)cc2)o1	178318
COC(=O)c1ccc(-c2ccc([C@@H]3[C@@H](COC(=O)NC[3H])N4CCCCN(Cc5cc(-n6ccnc6)cs5)C[C@H]34)cc2)cc1F	178319
O=C(NC[3H])OC[C@@H]1[C@@H](c2ccc(-c3cccc4ccccc34)cc2)[C@H]2CN(Cc3cc(-n4ccnc4)cs3)CCCCN12	178320
O=C(NC[3H])OC[C@@H]1[C@@H](c2ccc(-c3ccc(F)c(Cl)c3)cc2)[C@H]2CN(Cc3cc(-n4ccnc4)cs3)CCCCN12	178321
COc1cc(-c2ccc([C@@H]3[C@@H](COC(=O)NC[3H])N4CCCCN(Cc5cc(-n6ccnc6)cs5)C[C@H]34)cc2)ccc1Cl	178322
O=C(NC[3H])OC[C@@H]1[C@@H](c2ccc(-c3ccc4c(c3)CCOC4)cc2)[C@H]2CN(Cc3cc(-n4ccnc4)cs3)CCCCN12	178323
COC(=O)Cc1ccc(-c2ccc([C@@H]3[C@@H](COC(=O)NC[3H])N4CCCCN(Cc5cc(-n6ccnc6)cs5)C[C@H]34)cc2)cc1	178324
O=C(NC[3H])OC[C@@H]1[C@@H](c2ccc(-c3cccc(F)c3)cc2)[C@H]2CN(Cc3cc(-n4ccnc4)cs3)CCCCN12	178325
O=C(NC[3H])OC[C@@H]1[C@@H](c2ccc(-c3ccc4c(c3)OCO4)cc2)[C@H]2CN(Cc3cc(-n4ccnc4)cs3)CCCCN12	178326
COc1cncc(CCCN2CCCCN3[C@H](COC(=O)NC[3H])[C@@H](c4ccc(-c5ccc(F)c(C)c5)cc4)[C@H]3C2)c1	178327
COc1cncc(CCCN2CCCCN3[C@H](COC(=O)NC[3H])[C@@H](c4ccc(-c5ccc6nc(C)oc6c5)cc4)[C@H]3C2)c1	178328
COc1cncc(CCCN2CCCCN3[C@H](COC(=O)NC[3H])[C@@H](c4ccc(-c5ccc(Oc6ccccc6)cc5)cc4)[C@H]3C2)c1	178329
COc1cncc(CCCN2CCCCN3[C@H](COC(=O)NC[3H])[C@@H](c4ccc(-c5ccc6[nH]c(C)cc6c5)cc4)[C@H]3C2)c1	178330
COc1cncc(CCCN2CCCCN3[C@H](COC(=O)NC[3H])[C@@H](c4ccc(-c5cc(C#N)ccc5OC)cc4)[C@H]3C2)c1	178331
COc1cncc(CCCN2CCCCN3[C@H](COC(=O)NC[3H])[C@@H](c4ccc(-c5cc(Cl)cnc5OC)cc4)[C@H]3C2)c1	178332
COc1cncc(CCCN2CCCCN3[C@H](COC(=O)NC[3H])[C@@H](c4ccc(-c5ccc6c(c5)CCCO6)cc4)[C@H]3C2)c1	178333
CCCNC(=O)c1cccc(-c2ccc([C@@H]3[C@@H](COC(=O)NC[3H])N4CCCCN(CCCc5cncc(OC)c5)C[C@H]34)cc2)c1	178334
COc1cncc(CCCN2CCCCN3[C@H](COC(=O)NC[3H])[C@@H](c4ccc(-c5cc(C(N)=O)ccc5C)cc4)[C@H]3C2)c1	178335
COc1cncc(CCCN2CCCCN3[C@H](COC(=O)NC[3H])[C@@H](c4ccc(-c5ccc(OC)c(F)c5)cc4)[C@H]3C2)c1	178336
COc1cncc(CCCN2CCCCN3[C@H](COC(=O)NC[3H])[C@@H](c4ccc(-c5cccc(O)c5)cc4)[C@H]3C2)c1	178337
COc1cncc(CCCN2CCCCN3[C@H](COC(=O)NC[3H])[C@@H](c4ccc(-c5ccc(OC)c(C(=O)O)c5)cc4)[C@H]3C2)c1	178338
COc1cncc(CCCN2CCCCN3[C@H](COC(=O)NC[3H])[C@@H](c4ccc(-c5ccc(CO)cc5OC)cc4)[C@H]3C2)c1	178339
COc1cncc(CCCN2CCCCN3[C@H](COC(=O)NC[3H])[C@@H](c4ccc(-c5ccc6ccc(=O)[nH]c6c5)cc4)[C@H]3C2)c1	178340
COc1cncc(CCCN2CCCCN3[C@H](COC(=O)NC[3H])[C@@H](c4ccc(-c5ccc(CCN(C)C)cc5)cc4)[C@H]3C2)c1	178341
COc1cncc(CCCN2CCCCN3[C@H](COC(=O)NC[3H])[C@@H](c4ccc(-c5cccc(COC(C)C)c5)cc4)[C@H]3C2)c1	178342
COc1cncc(CCCN2CCCCN3[C@H](COC(=O)NC[3H])[C@@H](c4ccc(-c5cccc(CN)c5)cc4)[C@H]3C2)c1	178343
COc1cncc(CCCN2CCCCN3[C@H](COC(=O)NC[3H])[C@@H](c4ccc(-c5ccnc(N(C)C)c5)cc4)[C@H]3C2)c1	178344
COc1cncc(CCCN2CCCCN3[C@H](COC(=O)NC[3H])[C@@H](c4ccc(-c5ccc(COC(C)(C)C)cc5)cc4)[C@H]3C2)c1	178345
COc1cncc(CCCN2CCCCN3[C@H](COC(=O)NC[3H])[C@@H](c4ccc(-c5ccc(C)c(Cl)c5)cc4)[C@H]3C2)c1	178346
COc1cncc(CCCN2CCCCN3[C@H](COC(=O)NC[3H])[C@@H](c4ccc(-c5ccc(F)nc5)cc4)[C@H]3C2)c1	178347
COc1cncc(CCCN2CCCCN3[C@H](COC(=O)NC[3H])[C@@H](c4ccc(-c5cccc(NC(C)=O)c5)cc4)[C@H]3C2)c1	178348
COc1cncc(CCCN2CCCCN3[C@H](COC(=O)NC[3H])[C@@H](c4ccc(-c5ccc(Cl)c(F)c5)cc4)[C@H]3C2)c1	178349
COc1cncc(CCCN2CCCCN3[C@H](COC(=O)NC[3H])[C@@H](c4ccc(-c5ccc(CO)cc5)cc4)[C@H]3C2)c1	178350
COc1cncc(CCCN2CCCCN3[C@H](COC(=O)NC[3H])[C@@H](c4ccc(-c5ccc(OC)c(Cl)c5)cc4)[C@H]3C2)c1	178351
COc1cncc(CCCN2CCCCN3[C@H](COC(=O)NC[3H])[C@@H](c4ccc(-c5ccc(C)cc5)cc4)[C@H]3C2)c1	178352
COc1cncc(CCCN2CCCCN3[C@H](COC(=O)NC[3H])[C@@H](c4ccc(Br)cc4)[C@H]3C2)c1	178353
COc1cncc(CCCN2CCCCN3[C@H](COC(=O)NC[3H])[C@@H](c4ccc(-c5cccc(Cl)c5)cc4)[C@H]3C2)c1	178354
CCCOc1ccc(-c2ccc([C@@H]3[C@@H](COC(=O)NC[3H])N4CCCCN(CCCc5cncc(OC)c5)C[C@H]34)cc2)cc1Cl	178355
COc1cncc(CCCN2CCCCN3[C@H](COC(=O)NC[3H])[C@@H](c4ccc(-c5cc(C)cc(C)c5)cc4)[C@H]3C2)c1	178356
C#Cc1cccc(CN2CCCCN3[C@H](COC(=O)NC[3H])[C@@H](c4ccc(-c5ccc(F)c(C(F)(F)F)c5)cc4)[C@H]3C2)c1	178357
C#Cc1cccc(CN2CCCCN3[C@H](COC(=O)NC[3H])[C@@H](c4ccc(-c5ccc(C(=O)O)c(Cl)c5)cc4)[C@H]3C2)c1	178358
C#Cc1cccc(CN2CCCCN3[C@H](COC(=O)NC[3H])[C@@H](c4ccc(-c5ccc(C(=O)NOC)cc5)cc4)[C@H]3C2)c1	178359
C#Cc1cccc(CN2CCCCN3[C@H](COC(=O)NC[3H])[C@@H](c4ccc(-c5cccc(S(N)(=O)=O)c5)cc4)[C@H]3C2)c1	178360
C#Cc1cccc(CN2CCCCN3[C@H](COC(=O)NC[3H])[C@@H](c4ccc(-c5cnc(N)nc5)cc4)[C@H]3C2)c1	178361
C#Cc1cccc(CN2CCCCN3[C@H](COC(=O)NC[3H])[C@@H](c4ccc(-c5cccc(OCC)c5)cc4)[C@H]3C2)c1	178362
C#Cc1cccc(CN2CCCCN3[C@H](COC(=O)NC[3H])[C@@H](c4ccc(-c5cc6cccc(OC)c6o5)cc4)[C@H]3C2)c1	178363
C#Cc1cccc(CN2CCCCN3[C@H](COC(=O)NC[3H])[C@@H](c4ccc(-c5cccc6c5OCCO6)cc4)[C@H]3C2)c1	178364
C#Cc1cccc(CN2CCCCN3[C@H](COC(=O)NC[3H])[C@@H](c4ccc(-c5cccc(CC(=O)O)c5)cc4)[C@H]3C2)c1	178365
C#Cc1cccc(CN2CCCCN3[C@H](COC(=O)NC[3H])[C@@H](c4ccc(-c5cc(F)cc(OC)c5)cc4)[C@H]3C2)c1	178366
C#Cc1cccc(CN2CCCCN3[C@H](COC(=O)NC[3H])[C@@H](c4ccc(-c5ccc(OC(C)C)c(F)c5)cc4)[C@H]3C2)c1	178367
C#Cc1cccc(CN2CCCCN3[C@H](COC(=O)NC[3H])[C@@H](c4ccc(-c5ccc(OC)nc5)cc4)[C@H]3C2)c1	178368
C#Cc1cccc(CN2CCCCN3[C@H](COC(=O)NC[3H])[C@@H](c4ccc(-c5ccc(C(=O)OCC)c(F)c5)cc4)[C@H]3C2)c1	178369
C#Cc1cccc(CN2CCCCN3[C@H](COC(=O)NC[3H])[C@@H](c4ccc(-c5cccc6c5CCO6)cc4)[C@H]3C2)c1	178370
C#Cc1cccc(CN2CCCCN3[C@H](COC(=O)NC[3H])[C@@H](c4ccc(-c5cccc(C(=O)NCC)c5)cc4)[C@H]3C2)c1	178371
C#Cc1cccc(CN2CCCCN3[C@H](COC(=O)NC[3H])[C@@H](c4ccc(-c5cccc(CCC(=O)OC)c5)cc4)[C@H]3C2)c1	178372
C#Cc1cccc(CN2CCCCN3[C@H](COC(=O)NC[3H])[C@@H](c4ccc(-c5ccc6ccc(O)cc6c5)cc4)[C@H]3C2)c1	178373
C#Cc1cccc(CN2CCCCN3[C@H](COC(=O)NC[3H])[C@@H](c4ccc(-c5cccc(C(=O)OC)c5)cc4)[C@H]3C2)c1	178374
C#Cc1cccc(CN2CCCCN3[C@H](COC(=O)NC[3H])[C@@H](c4ccc(-c5ccc(Cl)c(N)c5)cc4)[C@H]3C2)c1	178375
C#Cc1cccc(CN2CCCCN3[C@H](COC(=O)NC[3H])[C@@H](c4ccc(-c5cnc6ccnn6c5)cc4)[C@H]3C2)c1	178376
C#Cc1cccc(CN2CCCCN3[C@H](COC(=O)NC[3H])[C@@H](c4ccc(-c5cc(OC)cc(C(=O)O)c5)cc4)[C@H]3C2)c1	178377
C#Cc1cccc(CN2CCCCN3[C@H](COC(=O)NC[3H])[C@@H](c4ccc(-c5ccc(C(=O)O)cc5F)cc4)[C@H]3C2)c1	178378
C#Cc1cccc(CN2CCCCN3[C@H](COC(=O)NC[3H])[C@@H](c4ccc(-c5cc(F)cc(OCC(=O)O)c5)cc4)[C@H]3C2)c1	178379
C#Cc1cccc(CN2CCCCN3[C@H](COC(=O)NC[3H])[C@@H](c4ccc(-c5ccc(OC)c(OC(C)C)c5)cc4)[C@H]3C2)c1	178380
C#Cc1cccc(CN2CCCCN3[C@H](COC(=O)NC[3H])[C@@H](c4ccc(-c5cccc6c5OCCCO6)cc4)[C@H]3C2)c1	178381
C#Cc1cccc(CN2CCCCN3[C@H](COC(=O)NC[3H])[C@@H](c4ccc(-c5cc6ccccc6o5)cc4)[C@H]3C2)c1	178382
C#Cc1cccc(CN2CCCCN3[C@H](COC(=O)NC[3H])[C@@H](c4ccc(-c5ccnn5C)cc4)[C@H]3C2)c1	178383
C#Cc1cccc(CN2CCCCN3[C@H](COC(=O)NC[3H])[C@@H](c4ccc(-c5ccc(C(C)(C)C)cc5)cc4)[C@H]3C2)c1	178384
C#Cc1cccc(CN2CCCCN3[C@H](COC(=O)NC[3H])[C@@H](c4ccc(C=CC5CCCCC5)cc4)[C@H]3C2)c1	178385
C#Cc1cccc(CN2CCCCN3[C@H](COC(=O)NC[3H])[C@@H](c4ccc(-c5ccc(Cl)c(C#N)c5)cc4)[C@H]3C2)c1	178386
CCCNC(=O)c1cccc(-c2ccc([C@@H]3[C@@H](COC(=O)NC[3H])N4CCCCN(C(=O)CCn5ccc6ccccc65)C[C@H]34)cc2)c1	178387
Cc1ccc(C(N)=O)cc1-c1ccc([C@@H]2[C@@H](COC(=O)NC[3H])N3CCCCN(C(=O)CCn4ccc5ccccc54)C[C@H]23)cc1	178388
COc1ccc(-c2ccc([C@@H]3[C@@H](COC(=O)NC[3H])N4CCCCN(C(=O)CCn5ccc6ccccc65)C[C@H]34)cc2)cc1F	178389
O=C(NC[3H])OC[C@@H]1[C@@H](c2ccc(-c3cccc(O)c3)cc2)[C@H]2CN(C(=O)CCn3ccc4ccccc43)CCCCN12	178390
COc1ccc(-c2ccc([C@@H]3[C@@H](COC(=O)NC[3H])N4CCCCN(C(=O)CCn5ccc6ccccc65)C[C@H]34)cc2)cc1C(=O)O	178391
COc1cc(CO)ccc1-c1ccc([C@@H]2[C@@H](COC(=O)NC[3H])N3CCCCN(C(=O)CCn4ccc5ccccc54)C[C@H]23)cc1	178392
O=C(NC[3H])OC[C@@H]1[C@@H](c2ccc(-c3ccc4ccc(=O)[nH]c4c3)cc2)[C@H]2CN(C(=O)CCn3ccc4ccccc43)CCCCN12	178393
CN(C)CCc1ccc(-c2ccc([C@@H]3[C@@H](COC(=O)NC[3H])N4CCCCN(C(=O)CCn5ccc6ccccc65)C[C@H]34)cc2)cc1	178394
CC(C)OCc1cccc(-c2ccc([C@@H]3[C@@H](COC(=O)NC[3H])N4CCCCN(C(=O)CCn5ccc6ccccc65)C[C@H]34)cc2)c1	178395
NC(=O)c1ccc(-c2ccc([C@@H]3[C@@H](COC(=O)NC[3H])N4CCCCN(C(=O)CCn5ccc6ccccc65)C[C@H]34)cc2)cc1	178396
NCc1cccc(-c2ccc([C@@H]3[C@@H](COC(=O)NC[3H])N4CCCCN(C(=O)CCn5ccc6ccccc65)C[C@H]34)cc2)c1	178397
CC(C)(C)OCc1ccc(-c2ccc([C@@H]3[C@@H](COC(=O)NC[3H])N4CCCCN(C(=O)CCn5ccc6ccccc65)C[C@H]34)cc2)cc1	178398
Cc1ccc(-c2ccc([C@@H]3[C@@H](COC(=O)NC[3H])N4CCCCN(C(=O)CCn5ccc6ccccc65)C[C@H]34)cc2)cc1Cl	178399
O=C(NC[3H])OC[C@@H]1[C@@H](c2ccc(-c3ccc(F)nc3)cc2)[C@H]2CN(C(=O)CCn3ccc4ccccc43)CCCCN12	178400
O=C(NC[3H])OC[C@@H]1[C@@H](c2ccc(-c3ccccc3)cc2)[C@H]2CN(C(=O)CCn3ccc4ccccc43)CCCCN12	178401
CC(=O)Nc1cccc(-c2ccc([C@@H]3[C@@H](COC(=O)NC[3H])N4CCCCN(C(=O)CCn5ccc6ccccc65)C[C@H]34)cc2)c1	178402
O=C(NC[3H])OC[C@@H]1[C@@H](c2ccc(-c3ccc(CO)cc3)cc2)[C@H]2CN(C(=O)CCn3ccc4ccccc43)CCCCN12	178403
COc1ccc(-c2ccc([C@@H]3[C@@H](COC(=O)NC[3H])N4CCCCN(C(=O)CCn5ccc6ccccc65)C[C@H]34)cc2)cc1Cl	178404
Cc1cc(-c2ccc([C@@H]3[C@@H](COC(=O)NC[3H])N4CCCCN(C(=O)CCn5ccc6ccccc65)C[C@H]34)cc2)ccc1OC(C)C	178405
Cc1ccc(-c2ccc([C@@H]3[C@@H](COC(=O)NC[3H])N4CCCCN(C(=O)CCn5ccc6ccccc65)C[C@H]34)cc2)cc1	178406
O=C(NC[3H])OC[C@@H]1[C@@H](c2ccc(Br)cc2)[C@H]2CN(C(=O)CCn3ccc4ccccc43)CCCCN12	178407
O=C(NC[3H])OC[C@@H]1[C@@H](c2ccc(-c3cccc(Cl)c3)cc2)[C@H]2CN(C(=O)CCn3ccc4ccccc43)CCCCN12	178408
CCCOc1ccc(-c2ccc([C@@H]3[C@@H](COC(=O)NC[3H])N4CCCCN(C(=O)CCn5ccc6ccccc65)C[C@H]34)cc2)cc1Cl	178409
Cc1cc(C)cc(-c2ccc([C@@H]3[C@@H](COC(=O)NC[3H])N4CCCCN(C(=O)CCn5ccc6ccccc65)C[C@H]34)cc2)c1	178410
COc1ccc2cc(-c3ccc([C@@H]4[C@@H](COC(=O)NC[3H])N5CCCCN(C(=O)CCn6ccc7ccccc76)C[C@H]45)cc3)ccc2c1	178411
COc1cc(-c2ccc([C@@H]3[C@@H](COC(=O)NC[3H])N4CCCCN(C(=O)CCn5ccc6ccccc65)C[C@H]34)cc2)cc(OC)c1OC	178412
COc1cccc(-c2ccc([C@@H]3[C@@H](COC(=O)NC[3H])N4CCCCN(C(=O)CCn5ccc6ccccc65)C[C@H]34)cc2)c1OC	178413
O=C(NC[3H])OC[C@@H]1[C@@H](c2ccc(-c3ccc(C(F)(F)F)cc3)cc2)[C@H]2CN(C(=O)CCn3ccc4ccccc43)CCCCN12	178414
CCN(CC)Cc1ccc(-c2ccc([C@@H]3[C@@H](COC(=O)NC[3H])N4CCCCN(C(=O)CCn5ccc6ccccc65)C[C@H]34)cc2)cc1	178415
CCc1cccc(-c2ccc([C@@H]3[C@@H](COC(=O)NC[3H])N4CCCCN(C(=O)CCn5ccc6ccccc65)C[C@H]34)cc2)c1	178416
Cc1cccc(-c2ccc([C@@H]3[C@@H](COC(=O)NC[3H])N4CCCCN(Cc5cc(-n6ccnc6)cs5)C[C@H]34)cc2)c1	178417
Cc1cc(Cl)ccc1-c1ccc([C@@H]2[C@@H](COC(=O)NC[3H])N3CCCCN(Cc4cc(-n5ccnc5)cs4)C[C@H]23)cc1	178418
O=C(NC[3H])OC[C@@H]1[C@@H](c2ccc(-c3ccc(Cl)cc3)cc2)[C@H]2CN(Cc3cc(-n4ccnc4)cs3)CCCCN12	178419
O=C(NC[3H])OC[C@@H]1[C@@H](c2ccc(-c3ccc(-c4ccccc4)cc3)cc2)[C@H]2CN(Cc3cc(-n4ccnc4)cs3)CCCCN12	178420
O=C(NC[3H])OC[C@@H]1[C@@H](c2ccc(-c3cccc(-c4ccccc4)c3)cc2)[C@H]2CN(Cc3cc(-n4ccnc4)cs3)CCCCN12	178421
O=C1CCc2cc(-c3ccc([C@@H]4[C@@H](COC(=O)NC[3H])N5CCCCN(Cc6cc(-n7ccnc7)cs6)C[C@H]45)cc3)ccc2N1	178422
Cc1ccc(C(=O)O)cc1-c1ccc([C@@H]2[C@@H](COC(=O)NC[3H])N3CCCCN(Cc4cc(-n5ccnc5)cs4)C[C@H]23)cc1	178423
CC(C)(C)n1cc(-c2ccc([C@@H]3[C@@H](COC(=O)NC[3H])N4CCCCN(Cc5cc(-n6ccnc6)cs5)C[C@H]34)cc2)cn1	178424
O=C(NC[3H])OC[C@@H]1[C@@H](c2ccc(-c3ccc(F)c(C(F)(F)F)c3)cc2)[C@H]2CN(Cc3cc(-n4ccnc4)cs3)CCCCN12	178425
O=C(NC[3H])OC[C@@H]1[C@@H](c2ccc(-c3ccc(C(=O)O)c(Cl)c3)cc2)[C@H]2CN(Cc3cc(-n4ccnc4)cs3)CCCCN12	178426
CONC(=O)c1ccc(-c2ccc([C@@H]3[C@@H](COC(=O)NC[3H])N4CCCCN(Cc5cc(-n6ccnc6)cs5)C[C@H]34)cc2)cc1	178427
NS(=O)(=O)c1cccc(-c2ccc([C@@H]3[C@@H](COC(=O)NC[3H])N4CCCCN(Cc5cc(-n6ccnc6)cs5)C[C@H]34)cc2)c1	178428
Nc1ncc(-c2ccc([C@@H]3[C@@H](COC(=O)NC[3H])N4CCCCN(Cc5cc(-n6ccnc6)cs5)C[C@H]34)cc2)cn1	178429
CCOc1cccc(-c2ccc([C@@H]3[C@@H](COC(=O)NC[3H])N4CCCCN(Cc5cc(-n6ccnc6)cs5)C[C@H]34)cc2)c1	178430
COc1cccc2cc(-c3ccc([C@@H]4[C@@H](COC(=O)NC[3H])N5CCCCN(Cc6cc(-n7ccnc7)cs6)C[C@H]45)cc3)oc12	178431
O=C(NC[3H])OC[C@@H]1[C@@H](c2ccc(-c3cccc4c3OCCO4)cc2)[C@H]2CN(Cc3cc(-n4ccnc4)cs3)CCCCN12	178432
O=C(O)Cc1cccc(-c2ccc([C@@H]3[C@@H](COC(=O)NC[3H])N4CCCCN(Cc5cc(-n6ccnc6)cs5)C[C@H]34)cc2)c1	178433
COc1cc(F)cc(-c2ccc([C@@H]3[C@@H](COC(=O)NC[3H])N4CCCCN(Cc5cc(-n6ccnc6)cs5)C[C@H]34)cc2)c1	178434
CC(C)Oc1ccc(-c2ccc([C@@H]3[C@@H](COC(=O)NC[3H])N4CCCCN(Cc5cc(-n6ccnc6)cs5)C[C@H]34)cc2)cc1F	178435
COc1ccc(-c2ccc([C@@H]3[C@@H](COC(=O)NC[3H])N4CCCCN(Cc5cc(-n6ccnc6)cs5)C[C@H]34)cc2)cn1	178436
CCOC(=O)c1ccc(-c2ccc([C@@H]3[C@@H](COC(=O)NC[3H])N4CCCCN(Cc5cc(-n6ccnc6)cs5)C[C@H]34)cc2)cc1F	178437
CCNC(=O)c1cccc(-c2ccc([C@@H]3[C@@H](COC(=O)NC[3H])N4CCCCN(Cc5cc(-n6ccnc6)cs5)C[C@H]34)cc2)c1	178438
COC(=O)CCc1cccc(-c2ccc([C@@H]3[C@@H](COC(=O)NC[3H])N4CCCCN(Cc5cc(-n6ccnc6)cs5)C[C@H]34)cc2)c1	178439
O=C(NC[3H])OC[C@@H]1[C@@H](c2ccc(-c3ccc4ccc(O)cc4c3)cc2)[C@H]2CN(Cc3cc(-n4ccnc4)cs3)CCCCN12	178440
COC(=O)c1cccc(-c2ccc([C@@H]3[C@@H](COC(=O)NC[3H])N4CCCCN(Cc5cc(-n6ccnc6)cs5)C[C@H]34)cc2)c1	178441
Nc1cc(-c2ccc([C@@H]3[C@@H](COC(=O)NC[3H])N4CCCCN(Cc5cc(-n6ccnc6)cs5)C[C@H]34)cc2)ccc1Cl	178442
COc1ncc(-c2ccc([C@@H]3[C@@H](COC(=O)NC[3H])N4CCCCN(Cc5cc(-n6ccnc6)cs5)C[C@H]34)cc2)cn1	178443
COc1cc(C(=O)O)cc(-c2ccc([C@@H]3[C@@H](COC(=O)NC[3H])N4CCCCN(Cc5cc(-n6ccnc6)cs5)C[C@H]34)cc2)c1	178444
O=C(NC[3H])OC[C@@H]1[C@@H](c2ccc(-c3ccc(C(=O)O)cc3F)cc2)[C@H]2CN(Cc3cc(-n4ccnc4)cs3)CCCCN12	178445
O=C(O)COc1cc(F)cc(-c2ccc([C@@H]3[C@@H](COC(=O)NC[3H])N4CCCCN(Cc5cc(-n6ccnc6)cs5)C[C@H]34)cc2)c1	178446
COc1cncc(CCCN2CCCCN3[C@H](COC(=O)NC[3H])[C@@H](c4ccc(-c5ccc6cc(OC)ccc6c5)cc4)[C@H]3C2)c1	178447
COc1cncc(CCCN2CCCCN3[C@H](COC(=O)NC[3H])[C@@H](c4ccc(-c5cc(OC)c(OC)c(OC)c5)cc4)[C@H]3C2)c1	178448
COc1cncc(CCCN2CCCCN3[C@H](COC(=O)NC[3H])[C@@H](c4ccc(-c5cccc(OC)c5OC)cc4)[C@H]3C2)c1	178449
COc1cncc(CCCN2CCCCN3[C@H](COC(=O)NC[3H])[C@@H](c4ccc(-c5ccc(C(F)(F)F)cc5)cc4)[C@H]3C2)c1	178450
CCN(CC)Cc1ccc(-c2ccc([C@@H]3[C@@H](COC(=O)NC[3H])N4CCCCN(CCCc5cncc(OC)c5)C[C@H]34)cc2)cc1	178451
CCc1cccc(-c2ccc([C@@H]3[C@@H](COC(=O)NC[3H])N4CCCCN(CCCc5cncc(OC)c5)C[C@H]34)cc2)c1	178452
CCn1ccc(-c2ccc([C@@H]3[C@@H](COC(=O)NC[3H])N4CCCCN(CCCc5cncc(OC)c5)C[C@H]34)cc2)n1	178453
COc1cncc(CCCN2CCCCN3[C@H](COC(=O)NC[3H])[C@@H](c4ccc(-c5cccc(Oc6ccccc6)c5)cc4)[C@H]3C2)c1	178454
COc1cncc(CCCN2CCCCN3[C@H](COC(=O)NC[3H])[C@@H](c4ccc(-c5cccc6c5OCC6)cc4)[C@H]3C2)c1	178455
COc1cncc(CCCN2CCCCN3[C@H](COC(=O)NC[3H])[C@@H](c4ccc(-c5ccc([C@H](C)O)cc5)cc4)[C@H]3C2)c1	178456
COc1cncc(CCCN2CCCCN3[C@H](COC(=O)NC[3H])[C@@H](c4ccc(-c5ccc(F)c(N)c5)cc4)[C@H]3C2)c1	178457
COc1cncc(CCCN2CCCCN3[C@H](COC(=O)NC[3H])[C@@H](c4ccc(-c5cc(C)ccc5OC)cc4)[C@H]3C2)c1	178458
CCOc1cc(F)ccc1-c1ccc([C@@H]2[C@@H](COC(=O)NC[3H])N3CCCCN(CCCc4cncc(OC)c4)C[C@H]23)cc1	178459
COc1cncc(CCCN2CCCCN3[C@H](COC(=O)NC[3H])[C@@H](c4ccc(-c5ccc6c(c5)C[C@@H](C)O6)cc4)[C@H]3C2)c1	178460
COc1cncc(CCCN2CCCCN3[C@H](COC(=O)NC[3H])[C@@H](c4ccc(-c5ccc6[nH]c(=O)n(C)c6c5)cc4)[C@H]3C2)c1	178461
CCOc1ccc(-c2ccc([C@@H]3[C@@H](COC(=O)NC[3H])N4CCCCN(CCCc5cncc(OC)c5)C[C@H]34)cc2)cc1C	178462
COc1cncc(CCCN2CCCCN3[C@H](COC(=O)NC[3H])[C@@H](c4ccc(-c5cc(Cl)ccc5C)cc4)[C@H]3C2)c1	178463
CCCOc1cccc(-c2ccc([C@@H]3[C@@H](COC(=O)NC[3H])N4CCCCN(CCCc5cncc(OC)c5)C[C@H]34)cc2)c1	178464
COc1cncc(CCCN2CCCCN3[C@H](COC(=O)NC[3H])[C@@H](c4ccc(-c5cccc6c5CNC6=O)cc4)[C@H]3C2)c1	178465
CCOc1ccccc1-c1ccc([C@@H]2[C@@H](COC(=O)NC[3H])N3CCCCN(CCCc4cncc(OC)c4)C[C@H]23)cc1	178466
CNC(=O)c1ccc(-c2ccc([C@@H]3[C@@H](COC(=O)NC[3H])N4CCCCN(CCCc5cncc(OC)c5)C[C@H]34)cc2)cc1C	178467
COc1cncc(CCCN2CCCCN3[C@H](COC(=O)NC[3H])[C@@H](c4ccc(-c5cccc(C(=O)NC(C)C)c5)cc4)[C@H]3C2)c1	178468
COc1cncc(CCCN2CCCCN3[C@H](COC(=O)NC[3H])[C@@H](c4ccc(-c5cccc(Cl)c5C)cc4)[C@H]3C2)c1	178469
COc1cncc(CCCN2CCCCN3[C@H](COC(=O)NC[3H])[C@@H](c4ccc(-c5ccc(S(C)(=O)=O)cc5)cc4)[C@H]3C2)c1	178470
COc1cncc(CCCN2CCCCN3[C@H](COC(=O)NC[3H])[C@@H](c4ccc(-c5cc(F)ccc5C)cc4)[C@H]3C2)c1	178471
COc1cncc(CCCN2CCCCN3[C@H](COC(=O)NC[3H])[C@@H](c4ccc(-c5cc(Cl)cc(C(=O)O)c5)cc4)[C@H]3C2)c1	178472
COc1cncc(CCCN2CCCCN3[C@H](COC(=O)NC[3H])[C@@H](c4ccc(C5=CC[C@H](C(C)(C)C)CC5)cc4)[C@H]3C2)c1	178473
COc1cncc(CCCN2CCCCN3[C@H](COC(=O)NC[3H])[C@@H](c4ccc(-c5ccc(Cl)c(C(=O)O)c5)cc4)[C@H]3C2)c1	178474
COc1cncc(CCCN2CCCCN3[C@H](COC(=O)NC[3H])[C@@H](c4ccc(-c5ccc6c(c5)COC(=O)N6)cc4)[C@H]3C2)c1	178475
COc1cncc(CCCN2CCCCN3[C@H](COC(=O)NC[3H])[C@@H](c4ccc(-c5ccc(C(=O)O)c(F)c5)cc4)[C@H]3C2)c1	178476
C#Cc1cccc(CN2CCCCN3[C@H](COC(=O)NC[3H])[C@@H](c4ccc(-c5cn(C)nc5C(C)C)cc4)[C@H]3C2)c1	178477
C#Cc1cccc(CN2CCCCN3[C@H](COC(=O)NC[3H])[C@@H](c4ccc(-c5ccc([C@@H]6CCC(=O)N6)cc5)cc4)[C@H]3C2)c1	178478
C#Cc1cccc(CN2CCCCN3[C@H](COC(=O)NC[3H])[C@@H](c4ccc(-c5ccc(C(C)(C)O)cc5F)cc4)[C@H]3C2)c1	178479
C#Cc1cccc(CN2CCCCN3[C@H](COC(=O)NC[3H])[C@@H](c4ccc(C5=CCNCC5)cc4)[C@H]3C2)c1	178480
C#Cc1cccc(CN2CCCCN3[C@H](COC(=O)NC[3H])[C@@H](c4ccc(-c5cccc(CCOC)c5)cc4)[C@H]3C2)c1	178481
C#Cc1cccc(CN2CCCCN3[C@H](COC(=O)NC[3H])[C@@H](c4ccc(-c5ccc(CC)cc5)cc4)[C@H]3C2)c1	178482
C#Cc1cccc(CN2CCCCN3[C@H](COC(=O)NC[3H])[C@@H](c4ccc(-c5ccc6c(c5)CC(C)(C)O6)cc4)[C@H]3C2)c1	178483
C#Cc1cccc(CN2CCCCN3[C@H](COC(=O)NC[3H])[C@@H](c4ccc(-c5cc(C)ccc5OC(C)C)cc4)[C@H]3C2)c1	178484
C#Cc1cccc(CN2CCCCN3[C@H](COC(=O)NC[3H])[C@@H](c4ccc(-c5cc(F)cc(F)c5)cc4)[C@H]3C2)c1	178485
C#Cc1cccc(CN2CCCCN3[C@H](COC(=O)NC[3H])[C@@H](c4ccc(-c5cc(O)cc(C(=O)OC)c5)cc4)[C@H]3C2)c1	178486
C#Cc1cccc(CN2CCCCN3[C@H](COC(=O)NC[3H])[C@@H](c4ccc(-c5cccnc5OC)cc4)[C@H]3C2)c1	178487
C#Cc1cccc(CN2CCCCN3[C@H](COC(=O)NC[3H])[C@@H](c4ccc(-c5ccc(CO)c(Cl)c5)cc4)[C@H]3C2)c1	178488
C#Cc1cccc(CN2CCCCN3[C@H](COC(=O)NC[3H])[C@@H](c4ccc(-c5cccc(Cn6cccn6)c5)cc4)[C@H]3C2)c1	178489
C#Cc1cccc(CN2CCCCN3[C@H](COC(=O)NC[3H])[C@@H](c4ccc(-c5ccc6nnn(C)c6c5)cc4)[C@H]3C2)c1	178490
C#Cc1cccc(CN2CCCCN3[C@H](COC(=O)NC[3H])[C@@H](c4ccc(-c5cc(OC)ccc5F)cc4)[C@H]3C2)c1	178491
C#Cc1cccc(CN2CCCCN3[C@H](COC(=O)NC[3H])[C@@H](c4ccc(-c5cccnc5OCC)cc4)[C@H]3C2)c1	178492
C#Cc1cccc(CN2CCCCN3[C@H](COC(=O)NC[3H])[C@@H](c4ccc(-c5cccc(C(C)=O)c5)cc4)[C@H]3C2)c1	178493
C#Cc1cccc(CN2CCCCN3[C@H](COC(=O)NC[3H])[C@@H](c4ccc(-c5ccc(CCC(=O)O)cc5)cc4)[C@H]3C2)c1	178494
C#Cc1cccc(CN2CCCCN3[C@H](COC(=O)NC[3H])[C@@H](c4ccc(-c5ccc(S(C)(=O)=O)cc5)cc4)[C@H]3C2)c1	178495
C#Cc1cccc(CN2CCCCN3[C@H](COC(=O)NC[3H])[C@@H](c4ccc(-c5cccc(N)c5)cc4)[C@H]3C2)c1	178496
C#Cc1cccc(CN2CCCCN3[C@H](COC(=O)NC[3H])[C@@H](c4ccc(-c5ccc(OCC)cc5)cc4)[C@H]3C2)c1	178497
C#Cc1cccc(CN2CCCCN3[C@H](COC(=O)NC[3H])[C@@H](c4ccc(-c5cncnc5)cc4)[C@H]3C2)c1	178498
C#Cc1cccc(CN2CCCCN3[C@H](COC(=O)NC[3H])[C@@H](c4ccc(-c5cnc(N(C)C)c(Cl)c5)cc4)[C@H]3C2)c1	178499
C#Cc1cccc(CN2CCCCN3[C@H](COC(=O)NC[3H])[C@@H](c4ccc(-c5ccc(Cl)c(Cl)c5)cc4)[C@H]3C2)c1	178500
Cc1ccccc1-n1cc(CN2CCCCN3[C@H](COC(=O)NC[3H])[C@@H](c4ccc(Br)cc4)[C@H]3C2)cn1	178501
COc1cc(OC)cc(-c2ccc([C@@H]3[C@@H](COC(=O)NC[3H])N4CCCCN(Cc5cnn(-c6ccccc6C)c5)C[C@H]34)cc2)c1	178502
Cc1ccccc1-n1cc(CN2CCCCN3[C@H](COC(=O)NC[3H])[C@@H](c4ccc(-c5cccc(C)c5C)cc4)[C@H]3C2)cn1	178503
Cc1ccccc1-n1cc(CN2CCCCN3[C@H](COC(=O)NC[3H])[C@@H](c4ccc(-c5cc(Cl)cc(Cl)c5)cc4)[C@H]3C2)cn1	178504
Cc1ccccc1-n1cc(CN2CCCCN3[C@H](COC(=O)NC[3H])[C@@H](c4ccc(-c5cc(F)c(F)c(F)c5)cc4)[C@H]3C2)cn1	178505
Cc1ccc(-c2ccc([C@@H]3[C@@H](COC(=O)NC[3H])N4CCCCN(Cc5cnn(-c6ccccc6C)c5)C[C@H]34)cc2)c(F)c1	178506
CCn1ccc(-c2ccc([C@@H]3[C@@H](COC(=O)NC[3H])N4CCCCN(C(=O)CCn5ccc6ccccc65)C[C@H]34)cc2)n1	178507
O=C(NC[3H])OC[C@@H]1[C@@H](c2ccc(-c3cccc(Oc4ccccc4)c3)cc2)[C@H]2CN(C(=O)CCn3ccc4ccccc43)CCCCN12	178508
O=C(NC[3H])OC[C@@H]1[C@@H](c2ccc(-c3cccc4c3OCC4)cc2)[C@H]2CN(C(=O)CCn3ccc4ccccc43)CCCCN12	178509
C[C@H](O)c1ccc(-c2ccc([C@@H]3[C@@H](COC(=O)NC[3H])N4CCCCN(C(=O)CCn5ccc6ccccc65)C[C@H]34)cc2)cc1	178510
Nc1cc(-c2ccc([C@@H]3[C@@H](COC(=O)NC[3H])N4CCCCN(C(=O)CCn5ccc6ccccc65)C[C@H]34)cc2)ccc1F	178511
COc1ccc(C)cc1-c1ccc([C@@H]2[C@@H](COC(=O)NC[3H])N3CCCCN(C(=O)CCn4ccc5ccccc54)C[C@H]23)cc1	178512
CCOc1cc(F)ccc1-c1ccc([C@@H]2[C@@H](COC(=O)NC[3H])N3CCCCN(C(=O)CCn4ccc5ccccc54)C[C@H]23)cc1	178513
C[C@@H]1Cc2cc(-c3ccc([C@@H]4[C@@H](COC(=O)NC[3H])N5CCCCN(C(=O)CCn6ccc7ccccc76)C[C@H]45)cc3)ccc2O1	178514
Cn1c(=O)[nH]c2ccc(-c3ccc([C@@H]4[C@@H](COC(=O)NC[3H])N5CCCCN(C(=O)CCn6ccc7ccccc76)C[C@H]45)cc3)cc21	178515
CCOc1ccc(-c2ccc([C@@H]3[C@@H](COC(=O)NC[3H])N4CCCCN(C(=O)CCn5ccc6ccccc65)C[C@H]34)cc2)cc1C	178516
Cc1ccc(Cl)cc1-c1ccc([C@@H]2[C@@H](COC(=O)NC[3H])N3CCCCN(C(=O)CCn4ccc5ccccc54)C[C@H]23)cc1	178517
CCCOc1cccc(-c2ccc([C@@H]3[C@@H](COC(=O)NC[3H])N4CCCCN(C(=O)CCn5ccc6ccccc65)C[C@H]34)cc2)c1	178518
COc1ccc(-c2ccc([C@@H]3[C@@H](COC(=O)NC[3H])N4CCCCN(C(=O)CCn5ccc6ccccc65)C[C@H]34)cc2)cc1C	178519
O=C(NC[3H])OC[C@@H]1[C@@H](c2ccc(-c3cccc4c3CNC4=O)cc2)[C@H]2CN(C(=O)CCn3ccc4ccccc43)CCCCN12	178520
CCOc1ccccc1-c1ccc([C@@H]2[C@@H](COC(=O)NC[3H])N3CCCCN(C(=O)CCn4ccc5ccccc54)C[C@H]23)cc1	178521
CNC(=O)c1ccc(-c2ccc([C@@H]3[C@@H](COC(=O)NC[3H])N4CCCCN(C(=O)CCn5ccc6ccccc65)C[C@H]34)cc2)cc1C	178522
CC(C)NC(=O)c1cccc(-c2ccc([C@@H]3[C@@H](COC(=O)NC[3H])N4CCCCN(C(=O)CCn5ccc6ccccc65)C[C@H]34)cc2)c1	178523
COC(=O)c1cccc(-c2ccc([C@@H]3[C@@H](COC(=O)NC[3H])N4CCCCN(C(=O)CCn5ccc6ccccc65)C[C@H]34)cc2)c1F	178524
Cc1c(Cl)cccc1-c1ccc([C@@H]2[C@@H](COC(=O)NC[3H])N3CCCCN(C(=O)CCn4ccc5ccccc54)C[C@H]23)cc1	178525
Cc1ccc(F)cc1-c1ccc([C@@H]2[C@@H](COC(=O)NC[3H])N3CCCCN(C(=O)CCn4ccc5ccccc54)C[C@H]23)cc1	178526
O=C(NC[3H])OC[C@@H]1[C@@H](c2ccc(-c3cc(Cl)cc(C(=O)O)c3)cc2)[C@H]2CN(C(=O)CCn3ccc4ccccc43)CCCCN12	178527
CC(C)(C)[C@H]1CC=C(c2ccc([C@@H]3[C@@H](COC(=O)NC[3H])N4CCCCN(C(=O)CCn5ccc6ccccc65)C[C@H]34)cc2)CC1	178528
Cc1ccc2cc(-c3ccc([C@@H]4[C@@H](COC(=O)NC[3H])N5CCCCN(C(=O)CCn6ccc7ccccc76)C[C@H]45)cc3)ccc2n1	178529
O=C(NC[3H])OC[C@@H]1[C@@H](c2ccc(-c3ccc(Cl)c(C(=O)O)c3)cc2)[C@H]2CN(C(=O)CCn3ccc4ccccc43)CCCCN12	178530
O=C(NC[3H])OC[C@@H]1[C@@H](c2ccc(-c3ccc(C(=O)O)c(F)c3)cc2)[C@H]2CN(C(=O)CCn3ccc4ccccc43)CCCCN12	178531
CCOC(=O)c1cccc(-c2ccc([C@@H]3[C@@H](COC(=O)NC[3H])N4CCCCN(C(=O)CCn5ccc6ccccc65)C[C@H]34)cc2)c1	178532
O=C(NC[3H])OC[C@@H]1[C@@H](c2ccc(-c3cccc(CO)c3)cc2)[C@H]2CN(C(=O)CCn3ccc4ccccc43)CCCCN12	178533
O=C(NC[3H])OC[C@@H]1[C@@H](c2ccc(-c3cccc(C(=O)O)c3F)cc2)[C@H]2CN(C(=O)CCn3ccc4ccccc43)CCCCN12	178534
O=C(NC[3H])OC[C@@H]1[C@@H](c2ccc(-c3cccc(C(=O)O)c3)cc2)[C@H]2CN(C(=O)CCn3ccc4ccccc43)CCCCN12	178535
COc1ccc(-c2ccc([C@@H]3[C@@H](COC(=O)NC[3H])N4CCCCN(Cc5cc(-n6ccnc6)cs5)C[C@H]34)cc2)cc1OC(C)C	178536
Cc1cc(-c2ccc([C@@H]3[C@@H](COC(=O)NC[3H])N4CCCCN(Cc5cc(-n6ccnc6)cs5)C[C@H]34)cc2)ccc1Cl	178537
O=C(NC[3H])OC[C@@H]1[C@@H](c2ccc(-c3cccc4c3OCCCO4)cc2)[C@H]2CN(Cc3cc(-n4ccnc4)cs3)CCCCN12	178538
O=C(NC[3H])OC[C@@H]1[C@@H](c2ccc(-c3cc4ccccc4o3)cc2)[C@H]2CN(Cc3cc(-n4ccnc4)cs3)CCCCN12	178539
Cn1nccc1-c1ccc([C@@H]2[C@@H](COC(=O)NC[3H])N3CCCCN(Cc4cc(-n5ccnc5)cs4)C[C@H]23)cc1	178540
CC(C)(C)c1ccc(-c2ccc([C@@H]3[C@@H](COC(=O)NC[3H])N4CCCCN(Cc5cc(-n6ccnc6)cs5)C[C@H]34)cc2)cc1	178541
O=C(NC[3H])OC[C@@H]1[C@@H](c2ccc(-c3ccc4c(c3)CCCNC4=O)cc2)[C@H]2CN(Cc3cc(-n4ccnc4)cs3)CCCCN12	178542
O=C(NC[3H])OC[C@@H]1[C@@H](c2ccc(C=CC3CCCCC3)cc2)[C@H]2CN(Cc3cc(-n4ccnc4)cs3)CCCCN12	178543
N#Cc1cc(-c2ccc([C@@H]3[C@@H](COC(=O)NC[3H])N4CCCCN(Cc5cc(-n6ccnc6)cs5)C[C@H]34)cc2)ccc1Cl	178544
CC(C)c1nn(C)cc1-c1ccc([C@@H]2[C@@H](COC(=O)NC[3H])N3CCCCN(Cc4cc(-n5ccnc5)cs4)C[C@H]23)cc1	178545
O=C1CC[C@@H](c2ccc(-c3ccc([C@@H]4[C@@H](COC(=O)NC[3H])N5CCCCN(Cc6cc(-n7ccnc7)cs6)C[C@H]45)cc3)cc2)N1	178546
CC(C)(O)c1ccc(-c2ccc([C@@H]3[C@@H](COC(=O)NC[3H])N4CCCCN(Cc5cc(-n6ccnc6)cs5)C[C@H]34)cc2)c(F)c1	178547
O=C(NC[3H])OC[C@@H]1[C@@H](c2ccc(C3=CCNCC3)cc2)[C@H]2CN(Cc3cc(-n4ccnc4)cs3)CCCCN12	178548
COCCc1cccc(-c2ccc([C@@H]3[C@@H](COC(=O)NC[3H])N4CCCCN(Cc5cc(-n6ccnc6)cs5)C[C@H]34)cc2)c1	178549
CCc1ccc(-c2ccc([C@@H]3[C@@H](COC(=O)NC[3H])N4CCCCN(Cc5cc(-n6ccnc6)cs5)C[C@H]34)cc2)cc1	178550
CC1(C)Cc2cc(-c3ccc([C@@H]4[C@@H](COC(=O)NC[3H])N5CCCCN(Cc6cc(-n7ccnc7)cs6)C[C@H]45)cc3)ccc2O1	178551
Cc1ccc(OC(C)C)c(-c2ccc([C@@H]3[C@@H](COC(=O)NC[3H])N4CCCCN(Cc5cc(-n6ccnc6)cs5)C[C@H]34)cc2)c1	178552
COC(=O)c1cc(O)cc(-c2ccc([C@@H]3[C@@H](COC(=O)NC[3H])N4CCCCN(Cc5cc(-n6ccnc6)cs5)C[C@H]34)cc2)c1	178553
COc1ncccc1-c1ccc([C@@H]2[C@@H](COC(=O)NC[3H])N3CCCCN(Cc4cc(-n5ccnc5)cs4)C[C@H]23)cc1	178554
O=C(NC[3H])OC[C@@H]1[C@@H](c2ccc(-c3ccc(CO)c(Cl)c3)cc2)[C@H]2CN(Cc3cc(-n4ccnc4)cs3)CCCCN12	178555
O=C(NC[3H])OC[C@@H]1[C@@H](c2ccc(-c3cccc(Cn4cccn4)c3)cc2)[C@H]2CN(Cc3cc(-n4ccnc4)cs3)CCCCN12	178556
COc1ccc(F)c(-c2ccc([C@@H]3[C@@H](COC(=O)NC[3H])N4CCCCN(Cc5cc(-n6ccnc6)cs5)C[C@H]34)cc2)c1	178557
CCOc1ncccc1-c1ccc([C@@H]2[C@@H](COC(=O)NC[3H])N3CCCCN(Cc4cc(-n5ccnc5)cs4)C[C@H]23)cc1	178558
CC(=O)c1cccc(-c2ccc([C@@H]3[C@@H](COC(=O)NC[3H])N4CCCCN(Cc5cc(-n6ccnc6)cs5)C[C@H]34)cc2)c1	178559
O=C(O)CCc1ccc(-c2ccc([C@@H]3[C@@H](COC(=O)NC[3H])N4CCCCN(Cc5cc(-n6ccnc6)cs5)C[C@H]34)cc2)cc1	178560
CCc1ccccc1-c1ccc([C@@H]2[C@@H](COC(=O)NC[3H])N3CCCCN(Cc4cc(-n5ccnc5)cs4)C[C@H]23)cc1	178561
Nc1cccc(-c2ccc([C@@H]3[C@@H](COC(=O)NC[3H])N4CCCCN(Cc5cc(-n6ccnc6)cs5)C[C@H]34)cc2)c1	178562
CCOc1ccc(-c2ccc([C@@H]3[C@@H](COC(=O)NC[3H])N4CCCCN(Cc5cc(-n6ccnc6)cs5)C[C@H]34)cc2)cc1	178563
O=C(NC[3H])OC[C@@H]1[C@@H](c2ccc(-c3cncnc3)cc2)[C@H]2CN(Cc3cc(-n4ccnc4)cs3)CCCCN12	178564
CN(C)c1ncc(-c2ccc([C@@H]3[C@@H](COC(=O)NC[3H])N4CCCCN(Cc5cc(-n6ccnc6)cs5)C[C@H]34)cc2)cc1Cl	178565
CCOC(=O)c1cccc(-c2ccc([C@@H]3[C@@H](COC(=O)NC[3H])N4CCCCN(CCCc5cncc(OC)c5)C[C@H]34)cc2)c1	178566
COc1cncc(CCCN2CCCCN3[C@H](COC(=O)NC[3H])[C@@H](c4ccc(-c5cccc(CO)c5)cc4)[C@H]3C2)c1	178567
COc1cncc(CCCN2CCCCN3[C@H](COC(=O)NC[3H])[C@@H](c4ccc(-c5cccc(C(=O)O)c5F)cc4)[C@H]3C2)c1	178568
COc1cncc(CCCN2CCCCN3[C@H](COC(=O)NC[3H])[C@@H](c4ccc(-c5cccc(C(=O)O)c5)cc4)[C@H]3C2)c1	178569
CCN(CC)c1ncc(-c2ccc([C@@H]3[C@@H](COC(=O)NC[3H])N4CCCCN(CCCc5cncc(OC)c5)C[C@H]34)cc2)cn1	178570
COC(=O)c1ccc(-c2ccc([C@@H]3[C@@H](COC(=O)NC[3H])N4CCCCN(CCCc5cncc(OC)c5)C[C@H]34)cc2)c(F)c1	178571
CNC(=O)c1ccc(-c2ccc([C@@H]3[C@@H](COC(=O)NC[3H])N4CCCCN(CCCc5cncc(OC)c5)C[C@H]34)cc2)cc1	178572
COc1cncc(CCCN2CCCCN3[C@H](COC(=O)NC[3H])[C@@H](c4ccc(-c5ccc(C6(CO)CC6)cc5)cc4)[C@H]3C2)c1	178573
CCNC(=O)c1ccc(-c2ccc([C@@H]3[C@@H](COC(=O)NC[3H])N4CCCCN(CCCc5cncc(OC)c5)C[C@H]34)cc2)cc1	178574
COc1cncc(CCCN2CCCCN3[C@H](COC(=O)NC[3H])[C@@H](c4ccc(-c5cccc(Cl)c5F)cc4)[C@H]3C2)c1	178575
COc1cncc(CCCN2CCCCN3[C@H](COC(=O)NC[3H])[C@@H](c4ccc(-c5cnn(-c6ccncc6)c5)cc4)[C@H]3C2)c1	178576
COC(=O)c1cc(-c2ccc([C@@H]3[C@@H](COC(=O)NC[3H])N4CCCCN(CCCc5cncc(OC)c5)C[C@H]34)cc2)ccc1O	178577
COc1cncc(CCCN2CCCCN3[C@H](COC(=O)NC[3H])[C@@H](c4ccc(-c5ccc(C6(N)CCCC6)cc5)cc4)[C@H]3C2)c1	178578
COc1cncc(CCCN2CCCCN3[C@H](COC(=O)NC[3H])[C@@H](c4ccc(-c5cccc(C(=O)NC6CC6)c5)cc4)[C@H]3C2)c1	178579
COc1cncc(CCCN2CCCCN3[C@H](COC(=O)NC[3H])[C@@H](c4ccc(-c5ccc(C6CC(=O)C6)cc5)cc4)[C@H]3C2)c1	178580
COC(=O)c1cc(-c2ccc([C@@H]3[C@@H](COC(=O)NC[3H])N4CCCCN(CCCc5cncc(OC)c5)C[C@H]34)cc2)ccc1Cl	178581
COC(=O)c1cc(-c2ccc([C@@H]3[C@@H](COC(=O)NC[3H])N4CCCCN(CCCc5cncc(OC)c5)C[C@H]34)cc2)ccc1C	178582
COc1cncc(CCCN2CCCCN3[C@H](COC(=O)NC[3H])[C@@H](c4ccc(-c5cc(F)cc(C(F)(F)F)c5)cc4)[C@H]3C2)c1	178583
COc1cncc(CCCN2CCCCN3[C@H](COC(=O)NC[3H])[C@@H](c4ccc(-c5cc(F)c(F)cc5OC)cc4)[C@H]3C2)c1	178584
COC(=O)c1cc(Cl)cc(-c2ccc([C@@H]3[C@@H](COC(=O)NC[3H])N4CCCCN(CCCc5cncc(OC)c5)C[C@H]34)cc2)c1	178585
COc1cncc(CCCN2CCCCN3[C@H](COC(=O)NC[3H])[C@@H](c4ccc(-c5cccc(O)c5F)cc4)[C@H]3C2)c1	178586
COc1cncc(CCCN2CCCCN3[C@H](COC(=O)NC[3H])[C@@H](c4ccc(-c5cnc(OC)c(C)c5)cc4)[C@H]3C2)c1	178587
COC(=O)c1ccc(-c2ccc([C@@H]3[C@@H](COC(=O)NC[3H])N4CCCCN(CCCc5cncc(OC)c5)C[C@H]34)cc2)cc1F	178588
COc1cncc(CCCN2CCCCN3[C@H](COC(=O)NC[3H])[C@@H](c4ccc(-c5cnc6occc6c5)cc4)[C@H]3C2)c1	178589
COc1cncc(CCCN2CCCCN3[C@H](COC(=O)NC[3H])[C@@H](c4ccc(-c5cccc6ccccc56)cc4)[C@H]3C2)c1	178590
COc1cncc(CCCN2CCCCN3[C@H](COC(=O)NC[3H])[C@@H](c4ccc(-c5ccc(F)c(Cl)c5)cc4)[C@H]3C2)c1	178591
COc1cncc(CCCN2CCCCN3[C@H](COC(=O)NC[3H])[C@@H](c4ccc(-c5ccc6c(c5)CCOC6)cc4)[C@H]3C2)c1	178592
COC(=O)Cc1ccc(-c2ccc([C@@H]3[C@@H](COC(=O)NC[3H])N4CCCCN(CCCc5cncc(OC)c5)C[C@H]34)cc2)cc1	178593
COc1cncc(CCCN2CCCCN3[C@H](COC(=O)NC[3H])[C@@H](c4ccc(-c5cccc(C(C)(C)C)c5)cc4)[C@H]3C2)c1	178594
COc1cncc(CCCN2CCCCN3[C@H](COC(=O)NC[3H])[C@@H](c4ccc(-c5cccc(F)c5)cc4)[C@H]3C2)c1	178595
Cc1ccccc1-n1cc(CN2CCCCN3[C@H](COC(=O)NC[3H])[C@@H](c4ccc(-c5ccc6cc[nH]c6c5)cc4)[C@H]3C2)cn1	178596
Cc1ccccc1-n1cc(CN2CCCCN3[C@H](COC(=O)NC[3H])[C@@H](c4ccc(-c5ccc6c(c5)OC(F)(F)O6)cc4)[C@H]3C2)cn1	178597
COc1ccc(-c2ccc([C@@H]3[C@@H](COC(=O)NC[3H])N4CCCCN(Cc5cnn(-c6ccccc6C)c5)C[C@H]34)cc2)cc1C#N	178598
Cc1ccccc1-n1cc(CN2CCCCN3[C@H](COC(=O)NC[3H])[C@@H](c4ccc(-c5ccc(C(=O)O)cc5Cl)cc4)[C@H]3C2)cn1	178599
Cc1ccccc1-n1cc(CN2CCCCN3[C@H](COC(=O)NC[3H])[C@@H](c4ccc(-c5cc(F)cc(Cl)c5)cc4)[C@H]3C2)cn1	178600
Cc1ccccc1-n1cc(CN2CCCCN3[C@H](COC(=O)NC[3H])[C@@H](c4ccc(-c5ccc(C(F)(F)F)c(F)c5)cc4)[C@H]3C2)cn1	178601
Cc1cc(F)ccc1-c1ccc([C@@H]2[C@@H](COC(=O)NC[3H])N3CCCCN(Cc4cnn(-c5ccccc5C)c4)C[C@H]23)cc1	178602
Cc1ccccc1-n1cc(CN2CCCCN3[C@H](COC(=O)NC[3H])[C@@H](c4ccc(-c5ccc(CC(C)C)cc5)cc4)[C@H]3C2)cn1	178603
Cc1ccccc1-n1cc(CN2CCCCN3[C@H](COC(=O)NC[3H])[C@@H](c4ccc(-c5cccc(C(C)C)c5)cc4)[C@H]3C2)cn1	178604
Cc1ccccc1-n1cc(CN2CCCCN3[C@H](COC(=O)NC[3H])[C@@H](c4ccc(-c5cccc(CCO)c5)cc4)[C@H]3C2)cn1	178605
Cc1cc(-c2ccc([C@@H]3[C@@H](COC(=O)NC[3H])N4CCCCN(Cc5cnn(-c6ccccc6C)c5)C[C@H]34)cc2)c(C)cc1F	178606
CCCc1ccc(-c2ccc([C@@H]3[C@@H](COC(=O)NC[3H])N4CCCCN(Cc5cnn(-c6ccccc6C)c5)C[C@H]34)cc2)cc1	178607
COC(=O)Nc1ccc(-c2ccc([C@@H]3[C@@H](COC(=O)NC[3H])N4CCCCN(Cc5cnn(-c6ccccc6C)c5)C[C@H]34)cc2)cc1	178608
Cc1ccccc1-n1cc(CN2CCCCN3[C@H](COC(=O)NC[3H])[C@@H](c4ccc(-c5ccc(C#N)c(F)c5)cc4)[C@H]3C2)cn1	178609
COc1ccc(C(C)C)cc1-c1ccc([C@@H]2[C@@H](COC(=O)NC[3H])N3CCCCN(Cc4cnn(-c5ccccc5C)c4)C[C@H]23)cc1	178610
Cc1ccccc1-n1cc(CN2CCCCN3[C@H](COC(=O)NC[3H])[C@@H](c4ccc(-c5cccc(OC(F)(F)F)c5)cc4)[C@H]3C2)cn1	178611
COc1ccc(Cl)cc1-c1ccc([C@@H]2[C@@H](COC(=O)NC[3H])N3CCCCN(Cc4cnn(-c5ccccc5C)c4)C[C@H]23)cc1	178612
Cc1ccccc1-n1cc(CN2CCCCN3[C@H](COC(=O)NC[3H])[C@@H](c4ccc(-c5cc(CO)ccc5Cl)cc4)[C@H]3C2)cn1	178613
Cc1ccccc1-n1cc(CN2CCCCN3[C@H](COC(=O)NC[3H])[C@@H](c4ccc(-c5cc(F)ccc5OC(C)C)cc4)[C@H]3C2)cn1	178614
Cc1ccccc1-n1cc(CN2CCCCN3[C@H](COC(=O)NC[3H])[C@@H](c4ccc(-c5ccc(OC(F)(F)F)cc5)cc4)[C@H]3C2)cn1	178615
COc1cc(C(=O)O)ccc1-c1ccc([C@@H]2[C@@H](COC(=O)NC[3H])N3CCCCN(Cc4cnn(-c5ccccc5C)c4)C[C@H]23)cc1	178616
Cc1ccccc1-n1cc(CN2CCCCN3[C@H](COC(=O)NC[3H])[C@@H](c4ccc(-c5ccc(F)c(CN(C)C)c5)cc4)[C@H]3C2)cn1	178617
Cc1ccc(-c2ccc([C@@H]3[C@@H](COC(=O)NC[3H])N4CCCCN(Cc5cnn(-c6ccccc6C)c5)C[C@H]34)cc2)c(Cl)c1	178618
CC(=O)c1ccc(-c2ccc([C@@H]3[C@@H](COC(=O)NC[3H])N4CCCCN(Cc5cnn(-c6ccccc6C)c5)C[C@H]34)cc2)cc1	178619
Cc1ccccc1-n1cc(CN2CCCCN3[C@H](COC(=O)NC[3H])[C@@H](c4ccc(-c5ccc6c(c5)CCC6)cc4)[C@H]3C2)cn1	178620
CNC(=O)Nc1ccc(-c2ccc([C@@H]3[C@@H](COC(=O)NC[3H])N4CCCCN(Cc5cnn(-c6ccccc6C)c5)C[C@H]34)cc2)cc1	178621
COc1c(C)cc(-c2ccc([C@@H]3[C@@H](COC(=O)NC[3H])N4CCCCN(Cc5cnn(-c6ccccc6C)c5)C[C@H]34)cc2)cc1C	178622
Cc1ccccc1-n1cc(CN2CCCCN3[C@H](COC(=O)NC[3H])[C@@H](c4ccc(-c5cccc(CCC(=O)O)c5)cc4)[C@H]3C2)cn1	178623
COc1cc(-c2ccc([C@@H]3[C@@H](COC(=O)NC[3H])N4CCCCN(Cc5cnn(-c6ccccc6C)c5)C[C@H]34)cc2)ccc1C	178624
COC(=O)c1ccc(-c2ccc([C@@H]3[C@@H](COC(=O)NC[3H])N4CCCCN(C(=O)CCn5ccc6ccccc65)C[C@H]34)cc2)c(F)c1	178625
CNC(=O)c1ccc(-c2ccc([C@@H]3[C@@H](COC(=O)NC[3H])N4CCCCN(C(=O)CCn5ccc6ccccc65)C[C@H]34)cc2)cc1	178626
O=C(NC[3H])OC[C@@H]1[C@@H](c2ccc(-c3ccc(C4(CO)CC4)cc3)cc2)[C@H]2CN(C(=O)CCn3ccc4ccccc43)CCCCN12	178627
CCNC(=O)c1ccc(-c2ccc([C@@H]3[C@@H](COC(=O)NC[3H])N4CCCCN(C(=O)CCn5ccc6ccccc65)C[C@H]34)cc2)cc1	178628
O=C(NC[3H])OC[C@@H]1[C@@H](c2ccc(-c3cccc(Cl)c3F)cc2)[C@H]2CN(C(=O)CCn3ccc4ccccc43)CCCCN12	178629
O=C(NC[3H])OC[C@@H]1[C@@H](c2ccc(-c3cnn(-c4ccncc4)c3)cc2)[C@H]2CN(C(=O)CCn3ccc4ccccc43)CCCCN12	178630
COC(=O)c1cc(-c2ccc([C@@H]3[C@@H](COC(=O)NC[3H])N4CCCCN(C(=O)CCn5ccc6ccccc65)C[C@H]34)cc2)ccc1O	178631
NC1(c2ccc(-c3ccc([C@@H]4[C@@H](COC(=O)NC[3H])N5CCCCN(C(=O)CCn6ccc7ccccc76)C[C@H]45)cc3)cc2)CCCC1	178632
O=C(NC[3H])OC[C@@H]1[C@@H](c2ccc(-c3cccc(C(=O)NC4CC4)c3)cc2)[C@H]2CN(C(=O)CCn3ccc4ccccc43)CCCCN12	178633
O=C1CC(c2ccc(-c3ccc([C@@H]4[C@@H](COC(=O)NC[3H])N5CCCCN(C(=O)CCn6ccc7ccccc76)C[C@H]45)cc3)cc2)C1	178634
COC(=O)c1cc(-c2ccc([C@@H]3[C@@H](COC(=O)NC[3H])N4CCCCN(C(=O)CCn5ccc6ccccc65)C[C@H]34)cc2)ccc1Cl	178635
COC(=O)c1cc(-c2ccc([C@@H]3[C@@H](COC(=O)NC[3H])N4CCCCN(C(=O)CCn5ccc6ccccc65)C[C@H]34)cc2)ccc1C	178636
NS(=O)(=O)c1ccc(-c2ccc([C@@H]3[C@@H](COC(=O)NC[3H])N4CCCCN(C(=O)CCn5ccc6ccccc65)C[C@H]34)cc2)cc1	178637
O=C(NC[3H])OC[C@@H]1[C@@H](c2ccc(-c3cc(F)cc(C(F)(F)F)c3)cc2)[C@H]2CN(C(=O)CCn3ccc4ccccc43)CCCCN12	178638
COC(=O)c1cc(Cl)cc(-c2ccc([C@@H]3[C@@H](COC(=O)NC[3H])N4CCCCN(C(=O)CCn5ccc6ccccc65)C[C@H]34)cc2)c1	178639
O=C(NC[3H])OC[C@@H]1[C@@H](c2ccc(-c3cccc(O)c3F)cc2)[C@H]2CN(C(=O)CCn3ccc4ccccc43)CCCCN12	178640
COc1ncc(-c2ccc([C@@H]3[C@@H](COC(=O)NC[3H])N4CCCCN(C(=O)CCn5ccc6ccccc65)C[C@H]34)cc2)cc1C	178641
COC(=O)c1ccc(-c2ccc([C@@H]3[C@@H](COC(=O)NC[3H])N4CCCCN(C(=O)CCn5ccc6ccccc65)C[C@H]34)cc2)o1	178642
COC(=O)c1ccc(-c2ccc([C@@H]3[C@@H](COC(=O)NC[3H])N4CCCCN(C(=O)CCn5ccc6ccccc65)C[C@H]34)cc2)cc1F	178643
O=C(NC[3H])OC[C@@H]1[C@@H](c2ccc(-c3cccc4ccccc34)cc2)[C@H]2CN(C(=O)CCn3ccc4ccccc43)CCCCN12	178644
O=C(NC[3H])OC[C@@H]1[C@@H](c2ccc(-c3ccc(F)c(Cl)c3)cc2)[C@H]2CN(C(=O)CCn3ccc4ccccc43)CCCCN12	178645
COc1cc(-c2ccc([C@@H]3[C@@H](COC(=O)NC[3H])N4CCCCN(C(=O)CCn5ccc6ccccc65)C[C@H]34)cc2)ccc1Cl	178646
O=C(NC[3H])OC[C@@H]1[C@@H](c2ccc(-c3ccc4c(c3)CCOC4)cc2)[C@H]2CN(C(=O)CCn3ccc4ccccc43)CCCCN12	178647
COC(=O)Cc1ccc(-c2ccc([C@@H]3[C@@H](COC(=O)NC[3H])N4CCCCN(C(=O)CCn5ccc6ccccc65)C[C@H]34)cc2)cc1	178648
O=C(NC[3H])OC[C@@H]1[C@@H](c2ccc(-c3cccc(F)c3)cc2)[C@H]2CN(C(=O)CCn3ccc4ccccc43)CCCCN12	178649
O=C(NC[3H])OC[C@@H]1[C@@H](c2ccc(-c3ccc4c(c3)OCO4)cc2)[C@H]2CN(C(=O)CCn3ccc4ccccc43)CCCCN12	178650
Cc1cccc(-c2ccc([C@@H]3[C@@H](COC(=O)NC[3H])N4CCCCN(C(=O)CCn5ccc6ccccc65)C[C@H]34)cc2)c1	178651
Cc1cc(Cl)ccc1-c1ccc([C@@H]2[C@@H](COC(=O)NC[3H])N3CCCCN(C(=O)CCn4ccc5ccccc54)C[C@H]23)cc1	178652
O=C(NC[3H])OC[C@@H]1[C@@H](c2ccc(-c3ccc(Cl)cc3)cc2)[C@H]2CN(C(=O)CCn3ccc4ccccc43)CCCCN12	178653
O=C(NC[3H])OC[C@@H]1[C@@H](c2ccc(-c3ccc(Cl)c(Cl)c3)cc2)[C@H]2CN(Cc3cc(-n4ccnc4)cs3)CCCCN12	178654
CCCCc1ccc(-c2ccc([C@@H]3[C@@H](COC(=O)NC[3H])N4CCCCN(Cc5cc(-n6ccnc6)cs5)C[C@H]34)cc2)cc1	178655
Cn1cc(CN2CCCCN3[C@H](COC(=O)NC[3H])[C@@H](c4ccc(Br)cc4)[C@H]3C2)c(-c2cccnc2)n1	178656
COc1cc(OC)cc(-c2ccc([C@@H]3[C@@H](COC(=O)NC[3H])N4CCCCN(Cc5cn(C)nc5-c5cccnc5)C[C@H]34)cc2)c1	178657
Cc1cccc(-c2ccc([C@@H]3[C@@H](COC(=O)NC[3H])N4CCCCN(Cc5cn(C)nc5-c5cccnc5)C[C@H]34)cc2)c1C	178658
Cn1cc(CN2CCCCN3[C@H](COC(=O)NC[3H])[C@@H](c4ccc(-c5cc(Cl)cc(Cl)c5)cc4)[C@H]3C2)c(-c2cccnc2)n1	178659
Cn1cc(CN2CCCCN3[C@H](COC(=O)NC[3H])[C@@H](c4ccc(-c5ccc6ccccc6c5)cc4)[C@H]3C2)c(-c2cccnc2)n1	178660
Cn1cc(CN2CCCCN3[C@H](COC(=O)NC[3H])[C@@H](c4ccc(-c5cc(F)c(F)c(F)c5)cc4)[C@H]3C2)c(-c2cccnc2)n1	178661
Cc1ccc(-c2ccc([C@@H]3[C@@H](COC(=O)NC[3H])N4CCCCN(Cc5cn(C)nc5-c5cccnc5)C[C@H]34)cc2)c(F)c1	178662
Cn1cc(CN2CCCCN3[C@H](COC(=O)NC[3H])[C@@H](c4ccc(-c5ccc6cc[nH]c6c5)cc4)[C@H]3C2)c(-c2cccnc2)n1	178663
Cn1cc(CN2CCCCN3[C@H](COC(=O)NC[3H])[C@@H](c4ccc(-c5ccc6c(c5)OC(F)(F)O6)cc4)[C@H]3C2)c(-c2cccnc2)n1	178664
COc1ccc(-c2ccc([C@@H]3[C@@H](COC(=O)NC[3H])N4CCCCN(Cc5cn(C)nc5-c5cccnc5)C[C@H]34)cc2)cc1C#N	178665
Cn1cc(CN2CCCCN3[C@H](COC(=O)NC[3H])[C@@H](c4ccc(-c5ccc(C(=O)O)cc5Cl)cc4)[C@H]3C2)c(-c2cccnc2)n1	178666
Cn1cc(CN2CCCCN3[C@H](COC(=O)NC[3H])[C@@H](c4ccc(-c5cc(F)cc(Cl)c5)cc4)[C@H]3C2)c(-c2cccnc2)n1	178667
Cn1cc(CN2CCCCN3[C@H](COC(=O)NC[3H])[C@@H](c4ccc(-c5ccc(C(F)(F)F)c(F)c5)cc4)[C@H]3C2)c(-c2cccnc2)n1	178668
Cc1cc(F)ccc1-c1ccc([C@@H]2[C@@H](COC(=O)NC[3H])N3CCCCN(Cc4cn(C)nc4-c4cccnc4)C[C@H]23)cc1	178669
CC(C)Cc1ccc(-c2ccc([C@@H]3[C@@H](COC(=O)NC[3H])N4CCCCN(Cc5cn(C)nc5-c5cccnc5)C[C@H]34)cc2)cc1	178670
CC(C)c1cccc(-c2ccc([C@@H]3[C@@H](COC(=O)NC[3H])N4CCCCN(Cc5cn(C)nc5-c5cccnc5)C[C@H]34)cc2)c1	178671
Cn1cc(CN2CCCCN3[C@H](COC(=O)NC[3H])[C@@H](c4ccc(-c5cccc(CCO)c5)cc4)[C@H]3C2)c(-c2cccnc2)n1	178672
CCCc1ccc(-c2ccc([C@@H]3[C@@H](COC(=O)NC[3H])N4CCCCN(Cc5cn(C)nc5-c5cccnc5)C[C@H]34)cc2)cc1	178673
COC(=O)Nc1ccc(-c2ccc([C@@H]3[C@@H](COC(=O)NC[3H])N4CCCCN(Cc5cn(C)nc5-c5cccnc5)C[C@H]34)cc2)cc1	178674
Cn1cc(CN2CCCCN3[C@H](COC(=O)NC[3H])[C@@H](c4ccc(-c5ccc(C#N)c(F)c5)cc4)[C@H]3C2)c(-c2cccnc2)n1	178675
COc1ccc(C(C)C)cc1-c1ccc([C@@H]2[C@@H](COC(=O)NC[3H])N3CCCCN(Cc4cn(C)nc4-c4cccnc4)C[C@H]23)cc1	178676
COc1ccc(Cl)cc1-c1ccc([C@@H]2[C@@H](COC(=O)NC[3H])N3CCCCN(Cc4cn(C)nc4-c4cccnc4)C[C@H]23)cc1	178677
Cn1cc(CN2CCCCN3[C@H](COC(=O)NC[3H])[C@@H](c4ccc(-c5cc(CO)ccc5Cl)cc4)[C@H]3C2)c(-c2cccnc2)n1	178678
CC(C)Oc1ccc(F)cc1-c1ccc([C@@H]2[C@@H](COC(=O)NC[3H])N3CCCCN(Cc4cn(C)nc4-c4cccnc4)C[C@H]23)cc1	178679
Cn1cc(CN2CCCCN3[C@H](COC(=O)NC[3H])[C@@H](c4ccc(-c5ccc(OC(F)(F)F)cc5)cc4)[C@H]3C2)c(-c2cccnc2)n1	178680
COc1ncc(-c2ccc([C@@H]3[C@@H](COC(=O)NC[3H])N4CCCCN(Cc5cn(C)nc5-c5cccnc5)C[C@H]34)cc2)cc1Cl	178681
CN(C)Cc1cc(-c2ccc([C@@H]3[C@@H](COC(=O)NC[3H])N4CCCCN(Cc5cn(C)nc5-c5cccnc5)C[C@H]34)cc2)ccc1F	178682
COc1cncc(CCCN2CCCCN3[C@H](COC(=O)NC[3H])[C@@H](c4ccc(-c5ccc6c(c5)OCO6)cc4)[C@H]3C2)c1	178683
COc1cncc(CCCN2CCCCN3[C@H](COC(=O)NC[3H])[C@@H](c4ccc(-c5cccc(C)c5)cc4)[C@H]3C2)c1	178684
COc1cncc(CCCN2CCCCN3[C@H](COC(=O)NC[3H])[C@@H](c4ccc(-c5ccc(Cl)cc5C)cc4)[C@H]3C2)c1	178685
COc1cncc(CCCN2CCCCN3[C@H](COC(=O)NC[3H])[C@@H](c4ccc(-c5ccc(Cl)cc5)cc4)[C@H]3C2)c1	178686
COc1cncc(CCCN2CCCCN3[C@H](COC(=O)NC[3H])[C@@H](c4ccc(-c5ccc(-c6ccccc6)cc5)cc4)[C@H]3C2)c1	178687
COc1cncc(CCCN2CCCCN3[C@H](COC(=O)NC[3H])[C@@H](c4ccc(-c5cccc(-c6ccccc6)c5)cc4)[C@H]3C2)c1	178688
COc1cncc(CCCN2CCCCN3[C@H](COC(=O)NC[3H])[C@@H](c4ccc(-c5ccc6c(c5)CCC(=O)N6)cc4)[C@H]3C2)c1	178689
COc1cncc(CCCN2CCCCN3[C@H](COC(=O)NC[3H])[C@@H](c4ccc(-c5cc(C(=O)O)ccc5C)cc4)[C@H]3C2)c1	178690
COc1cncc(CCCN2CCCCN3[C@H](COC(=O)NC[3H])[C@@H](c4ccc(-c5cnn(C(C)(C)C)c5)cc4)[C@H]3C2)c1	178691
COc1cncc(CCCN2CCCCN3[C@H](COC(=O)NC[3H])[C@@H](c4ccc(-c5ccc(F)c(C(F)(F)F)c5)cc4)[C@H]3C2)c1	178692
COc1cncc(CCCN2CCCCN3[C@H](COC(=O)NC[3H])[C@@H](c4ccc(-c5ccc(C(=O)O)c(Cl)c5)cc4)[C@H]3C2)c1	178693
CONC(=O)c1ccc(-c2ccc([C@@H]3[C@@H](COC(=O)NC[3H])N4CCCCN(CCCc5cncc(OC)c5)C[C@H]34)cc2)cc1	178694
COc1cncc(CCCN2CCCCN3[C@H](COC(=O)NC[3H])[C@@H](c4ccc(-c5cccc(S(N)(=O)=O)c5)cc4)[C@H]3C2)c1	178695
COc1cncc(CCCN2CCCCN3[C@H](COC(=O)NC[3H])[C@@H](c4ccc(-c5cnc(N)nc5)cc4)[C@H]3C2)c1	178696
CCOc1cccc(-c2ccc([C@@H]3[C@@H](COC(=O)NC[3H])N4CCCCN(CCCc5cncc(OC)c5)C[C@H]34)cc2)c1	178697
COc1cncc(CCCN2CCCCN3[C@H](COC(=O)NC[3H])[C@@H](c4ccc(-c5cc6cccc(OC)c6o5)cc4)[C@H]3C2)c1	178698
COc1cncc(CCCN2CCCCN3[C@H](COC(=O)NC[3H])[C@@H](c4ccc(-c5cccc6c5OCCO6)cc4)[C@H]3C2)c1	178699
COc1cncc(CCCN2CCCCN3[C@H](COC(=O)NC[3H])[C@@H](c4ccc(-c5cccc(CC(=O)O)c5)cc4)[C@H]3C2)c1	178700
COc1cncc(CCCN2CCCCN3[C@H](COC(=O)NC[3H])[C@@H](c4ccc(-c5cc(F)cc(OC)c5)cc4)[C@H]3C2)c1	178701
COc1cncc(CCCN2CCCCN3[C@H](COC(=O)NC[3H])[C@@H](c4ccc(-c5ccc(OC)nc5)cc4)[C@H]3C2)c1	178702
CCOC(=O)c1ccc(-c2ccc([C@@H]3[C@@H](COC(=O)NC[3H])N4CCCCN(CCCc5cncc(OC)c5)C[C@H]34)cc2)cc1F	178703
COc1cncc(CCCN2CCCCN3[C@H](COC(=O)NC[3H])[C@@H](c4ccc(-c5cccc6c5CCO6)cc4)[C@H]3C2)c1	178704
CCNC(=O)c1cccc(-c2ccc([C@@H]3[C@@H](COC(=O)NC[3H])N4CCCCN(CCCc5cncc(OC)c5)C[C@H]34)cc2)c1	178705
COc1cncc(CCCN2CCCCN3[C@H](COC(=O)NC[3H])[C@@H](c4ccc(-c5ccc6ccc(O)cc6c5)cc4)[C@H]3C2)c1	178706
COC(=O)c1cccc(-c2ccc([C@@H]3[C@@H](COC(=O)NC[3H])N4CCCCN(CCCc5cncc(OC)c5)C[C@H]34)cc2)c1	178707
COc1cncc(CCCN2CCCCN3[C@H](COC(=O)NC[3H])[C@@H](c4ccc(-c5ccc(Cl)c(N)c5)cc4)[C@H]3C2)c1	178708
COc1cncc(CCCN2CCCCN3[C@H](COC(=O)NC[3H])[C@@H](c4ccc(-c5cnc6ccnn6c5)cc4)[C@H]3C2)c1	178709
COc1cncc(CCCN2CCCCN3[C@H](COC(=O)NC[3H])[C@@H](c4ccc(-c5cnc(OC)nc5)cc4)[C@H]3C2)c1	178710
COc1cncc(CCCN2CCCCN3[C@H](COC(=O)NC[3H])[C@@H](c4ccc(-c5ccc(C(=O)O)cc5F)cc4)[C@H]3C2)c1	178711
COc1cncc(CCCN2CCCCN3[C@H](COC(=O)NC[3H])[C@@H](c4ccc(-c5cc(F)cc(OCC(=O)O)c5)cc4)[C@H]3C2)c1	178712
Cc1ccccc1-n1cc(CN2CCCCN3[C@H](COC(=O)NC[3H])[C@@H](c4ccc(-c5ccccc5CO)cc4)[C@H]3C2)cn1	178713
Cc1cc(-c2ccc([C@@H]3[C@@H](COC(=O)NC[3H])N4CCCCN(Cc5cnn(-c6ccccc6C)c5)C[C@H]34)cc2)ccc1F	178714
Cc1nc2ccc(-c3ccc([C@@H]4[C@@H](COC(=O)NC[3H])N5CCCCN(Cc6cnn(-c7ccccc7C)c6)C[C@H]45)cc3)cc2o1	178715
Cc1ccccc1-n1cc(CN2CCCCN3[C@H](COC(=O)NC[3H])[C@@H](c4ccc(-c5ccc(Oc6ccccc6)cc5)cc4)[C@H]3C2)cn1	178716
Cc1cc2cc(-c3ccc([C@@H]4[C@@H](COC(=O)NC[3H])N5CCCCN(Cc6cnn(-c7ccccc7C)c6)C[C@H]45)cc3)ccc2[nH]1	178717
COc1ccc(C#N)cc1-c1ccc([C@@H]2[C@@H](COC(=O)NC[3H])N3CCCCN(Cc4cnn(-c5ccccc5C)c4)C[C@H]23)cc1	178718
COc1ncc(Cl)cc1-c1ccc([C@@H]2[C@@H](COC(=O)NC[3H])N3CCCCN(Cc4cnn(-c5ccccc5C)c4)C[C@H]23)cc1	178719
Cc1ccccc1-n1cc(CN2CCCCN3[C@H](COC(=O)NC[3H])[C@@H](c4ccc(-c5ccc6c(c5)CCCO6)cc4)[C@H]3C2)cn1	178720
CCCNC(=O)c1cccc(-c2ccc([C@@H]3[C@@H](COC(=O)NC[3H])N4CCCCN(Cc5cnn(-c6ccccc6C)c5)C[C@H]34)cc2)c1	178721
Cc1ccc(C(N)=O)cc1-c1ccc([C@@H]2[C@@H](COC(=O)NC[3H])N3CCCCN(Cc4cnn(-c5ccccc5C)c4)C[C@H]23)cc1	178722
COc1ccc(-c2ccc([C@@H]3[C@@H](COC(=O)NC[3H])N4CCCCN(Cc5cnn(-c6ccccc6C)c5)C[C@H]34)cc2)cc1F	178723
Cc1ccccc1-n1cc(CN2CCCCN3[C@H](COC(=O)NC[3H])[C@@H](c4ccc(-c5cccc(O)c5)cc4)[C@H]3C2)cn1	178724
COc1ccc(-c2ccc([C@@H]3[C@@H](COC(=O)NC[3H])N4CCCCN(Cc5cnn(-c6ccccc6C)c5)C[C@H]34)cc2)cc1C(=O)O	178725
COc1cc(CO)ccc1-c1ccc([C@@H]2[C@@H](COC(=O)NC[3H])N3CCCCN(Cc4cnn(-c5ccccc5C)c4)C[C@H]23)cc1	178726
Cc1ccccc1-n1cc(CN2CCCCN3[C@H](COC(=O)NC[3H])[C@@H](c4ccc(-c5ccc6ccc(=O)[nH]c6c5)cc4)[C@H]3C2)cn1	178727
Cc1ccccc1-n1cc(CN2CCCCN3[C@H](COC(=O)NC[3H])[C@@H](c4ccc(-c5ccc(CCN(C)C)cc5)cc4)[C@H]3C2)cn1	178728
Cc1ccccc1-n1cc(CN2CCCCN3[C@H](COC(=O)NC[3H])[C@@H](c4ccc(-c5cccc(COC(C)C)c5)cc4)[C@H]3C2)cn1	178729
Cc1ccccc1-n1cc(CN2CCCCN3[C@H](COC(=O)NC[3H])[C@@H](c4ccc(-c5ccc(C(N)=O)cc5)cc4)[C@H]3C2)cn1	178730
Cc1ccccc1-n1cc(CN2CCCCN3[C@H](COC(=O)NC[3H])[C@@H](c4ccc(-c5ccnc(N(C)C)c5)cc4)[C@H]3C2)cn1	178731
Cc1ccccc1-n1cc(CN2CCCCN3[C@H](COC(=O)NC[3H])[C@@H](c4ccc(-c5ccc(COC(C)(C)C)cc5)cc4)[C@H]3C2)cn1	178732
Cc1ccc(-c2ccc([C@@H]3[C@@H](COC(=O)NC[3H])N4CCCCN(Cc5cnn(-c6ccccc6C)c5)C[C@H]34)cc2)cc1Cl	178733
Cc1ccccc1-n1cc(CN2CCCCN3[C@H](COC(=O)NC[3H])[C@@H](c4ccc(-c5ccc(F)nc5)cc4)[C@H]3C2)cn1	178734
CC(=O)Nc1cccc(-c2ccc([C@@H]3[C@@H](COC(=O)NC[3H])N4CCCCN(Cc5cnn(-c6ccccc6C)c5)C[C@H]34)cc2)c1	178735
Cc1ccccc1-n1cc(CN2CCCCN3[C@H](COC(=O)NC[3H])[C@@H](c4ccc(-c5ccc(Cl)c(F)c5)cc4)[C@H]3C2)cn1	178736
Cc1ccccc1-n1cc(CN2CCCCN3[C@H](COC(=O)NC[3H])[C@@H](c4ccc(-c5ccc(CO)cc5)cc4)[C@H]3C2)cn1	178737
COc1ccc(-c2ccc([C@@H]3[C@@H](COC(=O)NC[3H])N4CCCCN(Cc5cnn(-c6ccccc6C)c5)C[C@H]34)cc2)cc1Cl	178738
Cc1cc(-c2ccc([C@@H]3[C@@H](COC(=O)NC[3H])N4CCCCN(Cc5cnn(-c6ccccc6C)c5)C[C@H]34)cc2)ccc1OC(C)C	178739
Cc1ccccc1-n1cc(CN2CCCCN3[C@H](COC(=O)NC[3H])[C@@H](c4ccc(Br)cc4)[C@H]3C2)cn1	178740
Cc1ccccc1-n1cc(CN2CCCCN3[C@H](COC(=O)NC[3H])[C@@H](c4ccc(-c5cccc(Cl)c5)cc4)[C@H]3C2)cn1	178741
O=C(NC[3H])OC[C@@H]1[C@@H](c2ccc(-c3ccc(-c4ccccc4)cc3)cc2)[C@H]2CN(C(=O)CCn3ccc4ccccc43)CCCCN12	178742
O=C(NC[3H])OC[C@@H]1[C@@H](c2ccc(-c3cccc(-c4ccccc4)c3)cc2)[C@H]2CN(C(=O)CCn3ccc4ccccc43)CCCCN12	178743
O=C1CCc2cc(-c3ccc([C@@H]4[C@@H](COC(=O)NC[3H])N5CCCCN(C(=O)CCn6ccc7ccccc76)C[C@H]45)cc3)ccc2N1	178744
Cc1ccc(C(=O)O)cc1-c1ccc([C@@H]2[C@@H](COC(=O)NC[3H])N3CCCCN(C(=O)CCn4ccc5ccccc54)C[C@H]23)cc1	178745
CC(C)(C)n1cc(-c2ccc([C@@H]3[C@@H](COC(=O)NC[3H])N4CCCCN(C(=O)CCn5ccc6ccccc65)C[C@H]34)cc2)cn1	178746
O=C(NC[3H])OC[C@@H]1[C@@H](c2ccc(-c3ccc(F)c(C(F)(F)F)c3)cc2)[C@H]2CN(C(=O)CCn3ccc4ccccc43)CCCCN12	178747
O=C(NC[3H])OC[C@@H]1[C@@H](c2ccc(-c3ccc(C(=O)O)c(Cl)c3)cc2)[C@H]2CN(C(=O)CCn3ccc4ccccc43)CCCCN12	178748
CONC(=O)c1ccc(-c2ccc([C@@H]3[C@@H](COC(=O)NC[3H])N4CCCCN(C(=O)CCn5ccc6ccccc65)C[C@H]34)cc2)cc1	178749
NS(=O)(=O)c1cccc(-c2ccc([C@@H]3[C@@H](COC(=O)NC[3H])N4CCCCN(C(=O)CCn5ccc6ccccc65)C[C@H]34)cc2)c1	178750
Nc1ncc(-c2ccc([C@@H]3[C@@H](COC(=O)NC[3H])N4CCCCN(C(=O)CCn5ccc6ccccc65)C[C@H]34)cc2)cn1	178751
CCOc1cccc(-c2ccc([C@@H]3[C@@H](COC(=O)NC[3H])N4CCCCN(C(=O)CCn5ccc6ccccc65)C[C@H]34)cc2)c1	178752
COc1cccc2cc(-c3ccc([C@@H]4[C@@H](COC(=O)NC[3H])N5CCCCN(C(=O)CCn6ccc7ccccc76)C[C@H]45)cc3)oc12	178753
O=C(NC[3H])OC[C@@H]1[C@@H](c2ccc(-c3cccc4c3OCCO4)cc2)[C@H]2CN(C(=O)CCn3ccc4ccccc43)CCCCN12	178754
O=C(O)Cc1cccc(-c2ccc([C@@H]3[C@@H](COC(=O)NC[3H])N4CCCCN(C(=O)CCn5ccc6ccccc65)C[C@H]34)cc2)c1	178755
COc1cc(F)cc(-c2ccc([C@@H]3[C@@H](COC(=O)NC[3H])N4CCCCN(C(=O)CCn5ccc6ccccc65)C[C@H]34)cc2)c1	178756
CC(C)Oc1ccc(-c2ccc([C@@H]3[C@@H](COC(=O)NC[3H])N4CCCCN(C(=O)CCn5ccc6ccccc65)C[C@H]34)cc2)cc1F	178757
COc1ccc(-c2ccc([C@@H]3[C@@H](COC(=O)NC[3H])N4CCCCN(C(=O)CCn5ccc6ccccc65)C[C@H]34)cc2)cn1	178758
CCOC(=O)c1ccc(-c2ccc([C@@H]3[C@@H](COC(=O)NC[3H])N4CCCCN(C(=O)CCn5ccc6ccccc65)C[C@H]34)cc2)cc1F	178759
O=C(NC[3H])OC[C@@H]1[C@@H](c2ccc(-c3cccc4c3CCO4)cc2)[C@H]2CN(C(=O)CCn3ccc4ccccc43)CCCCN12	178760
COC(=O)CCc1cccc(-c2ccc([C@@H]3[C@@H](COC(=O)NC[3H])N4CCCCN(C(=O)CCn5ccc6ccccc65)C[C@H]34)cc2)c1	178761
O=C(NC[3H])OC[C@@H]1[C@@H](c2ccc(-c3ccc4ccc(O)cc4c3)cc2)[C@H]2CN(C(=O)CCn3ccc4ccccc43)CCCCN12	178762
COC(=O)c1cccc(-c2ccc([C@@H]3[C@@H](COC(=O)NC[3H])N4CCCCN(C(=O)CCn5ccc6ccccc65)C[C@H]34)cc2)c1	178763
Nc1cc(-c2ccc([C@@H]3[C@@H](COC(=O)NC[3H])N4CCCCN(C(=O)CCn5ccc6ccccc65)C[C@H]34)cc2)ccc1Cl	178764
O=C(NC[3H])OC[C@@H]1[C@@H](c2ccc(-c3cnc4ccnn4c3)cc2)[C@H]2CN(C(=O)CCn3ccc4ccccc43)CCCCN12	178765
COc1cc(C(=O)O)cc(-c2ccc([C@@H]3[C@@H](COC(=O)NC[3H])N4CCCCN(C(=O)CCn5ccc6ccccc65)C[C@H]34)cc2)c1	178766
O=C(NC[3H])OC[C@@H]1[C@@H](c2ccc(-c3ccc(C(=O)O)cc3F)cc2)[C@H]2CN(C(=O)CCn3ccc4ccccc43)CCCCN12	178767
O=C(O)COc1cc(F)cc(-c2ccc([C@@H]3[C@@H](COC(=O)NC[3H])N4CCCCN(C(=O)CCn5ccc6ccccc65)C[C@H]34)cc2)c1	178768
COc1ccc(-c2ccc([C@@H]3[C@@H](COC(=O)NC[3H])N4CCCCN(C(=O)CCn5ccc6ccccc65)C[C@H]34)cc2)cc1OC(C)C	178769
Cc1cc(-c2ccc([C@@H]3[C@@H](COC(=O)NC[3H])N4CCCCN(C(=O)CCn5ccc6ccccc65)C[C@H]34)cc2)ccc1Cl	178770
Cc1ccc(-c2ccc([C@@H]3[C@@H](COC(=O)NC[3H])N4CCCCN(Cc5cn(C)nc5-c5cccnc5)C[C@H]34)cc2)c(Cl)c1	178771
CC(=O)c1ccc(-c2ccc([C@@H]3[C@@H](COC(=O)NC[3H])N4CCCCN(Cc5cn(C)nc5-c5cccnc5)C[C@H]34)cc2)cc1	178772
COC(=O)c1cc(F)cc(-c2ccc([C@@H]3[C@@H](COC(=O)NC[3H])N4CCCCN(Cc5cn(C)nc5-c5cccnc5)C[C@H]34)cc2)c1	178773
Cn1cc(CN2CCCCN3[C@H](COC(=O)NC[3H])[C@@H](c4ccc(-c5ccc6c(c5)CCC6)cc4)[C@H]3C2)c(-c2cccnc2)n1	178774
CNC(=O)Nc1ccc(-c2ccc([C@@H]3[C@@H](COC(=O)NC[3H])N4CCCCN(Cc5cn(C)nc5-c5cccnc5)C[C@H]34)cc2)cc1	178775
COc1c(C)cc(-c2ccc([C@@H]3[C@@H](COC(=O)NC[3H])N4CCCCN(Cc5cn(C)nc5-c5cccnc5)C[C@H]34)cc2)cc1C	178776
Cn1cc(CN2CCCCN3[C@H](COC(=O)NC[3H])[C@@H](c4ccc(-c5cccc(CCC(=O)O)c5)cc4)[C@H]3C2)c(-c2cccnc2)n1	178777
COc1cc(-c2ccc([C@@H]3[C@@H](COC(=O)NC[3H])N4CCCCN(Cc5cn(C)nc5-c5cccnc5)C[C@H]34)cc2)ccc1C	178778
Cn1cc(CN2CCCCN3[C@H](COC(=O)NC[3H])[C@@H](c4ccc(-c5cccc6ccoc56)cc4)[C@H]3C2)c(-c2cccnc2)n1	178779
Cn1cc(CN2CCCCN3[C@H](COC(=O)NC[3H])[C@@H](c4ccc(-c5ccccc5CO)cc4)[C@H]3C2)c(-c2cccnc2)n1	178780
Cc1cc(-c2ccc([C@@H]3[C@@H](COC(=O)NC[3H])N4CCCCN(Cc5cn(C)nc5-c5cccnc5)C[C@H]34)cc2)ccc1F	178781
Cc1nc2ccc(-c3ccc([C@@H]4[C@@H](COC(=O)NC[3H])N5CCCCN(Cc6cn(C)nc6-c6cccnc6)C[C@H]45)cc3)cc2o1	178782
Cn1cc(CN2CCCCN3[C@H](COC(=O)NC[3H])[C@@H](c4ccc(-c5ccc(Oc6ccccc6)cc5)cc4)[C@H]3C2)c(-c2cccnc2)n1	178783
Cc1cc2cc(-c3ccc([C@@H]4[C@@H](COC(=O)NC[3H])N5CCCCN(Cc6cn(C)nc6-c6cccnc6)C[C@H]45)cc3)ccc2[nH]1	178784
COc1ccc(C#N)cc1-c1ccc([C@@H]2[C@@H](COC(=O)NC[3H])N3CCCCN(Cc4cn(C)nc4-c4cccnc4)C[C@H]23)cc1	178785
COc1ncc(Cl)cc1-c1ccc([C@@H]2[C@@H](COC(=O)NC[3H])N3CCCCN(Cc4cn(C)nc4-c4cccnc4)C[C@H]23)cc1	178786
Cn1cc(CN2CCCCN3[C@H](COC(=O)NC[3H])[C@@H](c4ccc(-c5ccc6c(c5)CCCO6)cc4)[C@H]3C2)c(-c2cccnc2)n1	178787
CCCNC(=O)c1cccc(-c2ccc([C@@H]3[C@@H](COC(=O)NC[3H])N4CCCCN(Cc5cn(C)nc5-c5cccnc5)C[C@H]34)cc2)c1	178788
Cc1ccc(C(N)=O)cc1-c1ccc([C@@H]2[C@@H](COC(=O)NC[3H])N3CCCCN(Cc4cn(C)nc4-c4cccnc4)C[C@H]23)cc1	178789
Cn1cc(CN2CCCCN3[C@H](COC(=O)NC[3H])[C@@H](c4ccc(-c5cccc(O)c5)cc4)[C@H]3C2)c(-c2cccnc2)n1	178790
COc1ccc(-c2ccc([C@@H]3[C@@H](COC(=O)NC[3H])N4CCCCN(Cc5cn(C)nc5-c5cccnc5)C[C@H]34)cc2)cc1C(=O)O	178791
COc1cc(CO)ccc1-c1ccc([C@@H]2[C@@H](COC(=O)NC[3H])N3CCCCN(Cc4cn(C)nc4-c4cccnc4)C[C@H]23)cc1	178792
Cn1cc(CN2CCCCN3[C@H](COC(=O)NC[3H])[C@@H](c4ccc(-c5ccc6ccc(=O)[nH]c6c5)cc4)[C@H]3C2)c(-c2cccnc2)n1	178793
CN(C)CCc1ccc(-c2ccc([C@@H]3[C@@H](COC(=O)NC[3H])N4CCCCN(Cc5cn(C)nc5-c5cccnc5)C[C@H]34)cc2)cc1	178794
Cn1cc(CN2CCCCN3[C@H](COC(=O)NC[3H])[C@@H](c4ccc(-c5ccc(C(N)=O)cc5)cc4)[C@H]3C2)c(-c2cccnc2)n1	178795
Cn1cc(CN2CCCCN3[C@H](COC(=O)NC[3H])[C@@H](c4ccc(-c5cccc(CN)c5)cc4)[C@H]3C2)c(-c2cccnc2)n1	178796
CN(C)c1cc(-c2ccc([C@@H]3[C@@H](COC(=O)NC[3H])N4CCCCN(Cc5cn(C)nc5-c5cccnc5)C[C@H]34)cc2)ccn1	178797
Cn1cc(CN2CCCCN3[C@H](COC(=O)NC[3H])[C@@H](c4ccc(-c5ccc(COC(C)(C)C)cc5)cc4)[C@H]3C2)c(-c2cccnc2)n1	178798
Cn1cc(CN2CCCCN3[C@H](COC(=O)NC[3H])[C@@H](c4ccc(-c5ccc(F)nc5)cc4)[C@H]3C2)c(-c2cccnc2)n1	178799
COc1cncc(CCCN2CCCCN3[C@H](COC(=O)NC[3H])[C@@H](c4ccc(-c5ccc(OC)c(OC(C)C)c5)cc4)[C@H]3C2)c1	178800
COc1cncc(CCCN2CCCCN3[C@H](COC(=O)NC[3H])[C@@H](c4ccc(-c5ccc(Cl)c(C)c5)cc4)[C@H]3C2)c1	178801
COc1cncc(CCCN2CCCCN3[C@H](COC(=O)NC[3H])[C@@H](c4ccc(-c5cccc6c5OCCCO6)cc4)[C@H]3C2)c1	178802
COc1cncc(CCCN2CCCCN3[C@H](COC(=O)NC[3H])[C@@H](c4ccc(-c5cc6ccccc6o5)cc4)[C@H]3C2)c1	178803
COc1cncc(CCCN2CCCCN3[C@H](COC(=O)NC[3H])[C@@H](c4ccc(-c5ccnn5C)cc4)[C@H]3C2)c1	178804
COc1cncc(CCCN2CCCCN3[C@H](COC(=O)NC[3H])[C@@H](c4ccc(-c5ccc(C(C)(C)C)cc5)cc4)[C@H]3C2)c1	178805
COc1cncc(CCCN2CCCCN3[C@H](COC(=O)NC[3H])[C@@H](c4ccc(-c5ccc6c(c5)CCCNC6=O)cc4)[C@H]3C2)c1	178806
COc1cncc(CCCN2CCCCN3[C@H](COC(=O)NC[3H])[C@@H](c4ccc(C=CC5CCCCC5)cc4)[C@H]3C2)c1	178807
COc1cncc(CCCN2CCCCN3[C@H](COC(=O)NC[3H])[C@@H](c4ccc(-c5ccc(Cl)c(C#N)c5)cc4)[C@H]3C2)c1	178808
COc1cncc(CCCN2CCCCN3[C@H](COC(=O)NC[3H])[C@@H](c4ccc(-c5cn(C)nc5C(C)C)cc4)[C@H]3C2)c1	178809
COc1cncc(CCCN2CCCCN3[C@H](COC(=O)NC[3H])[C@@H](c4ccc(-c5ccc([C@@H]6CCC(=O)N6)cc5)cc4)[C@H]3C2)c1	178810
COc1cncc(CCCN2CCCCN3[C@H](COC(=O)NC[3H])[C@@H](c4ccc(-c5ccc(C(C)(C)O)cc5F)cc4)[C@H]3C2)c1	178811
COc1cncc(CCCN2CCCCN3[C@H](COC(=O)NC[3H])[C@@H](c4ccc(C5=CCNCC5)cc4)[C@H]3C2)c1	178812
COCCc1cccc(-c2ccc([C@@H]3[C@@H](COC(=O)NC[3H])N4CCCCN(CCCc5cncc(OC)c5)C[C@H]34)cc2)c1	178813
CCc1ccc(-c2ccc([C@@H]3[C@@H](COC(=O)NC[3H])N4CCCCN(CCCc5cncc(OC)c5)C[C@H]34)cc2)cc1	178814
COc1cncc(CCCN2CCCCN3[C@H](COC(=O)NC[3H])[C@@H](c4ccc(-c5ccc6c(c5)CC(C)(C)O6)cc4)[C@H]3C2)c1	178815
COc1cncc(CCCN2CCCCN3[C@H](COC(=O)NC[3H])[C@@H](c4ccc(-c5cc(C)ccc5OC(C)C)cc4)[C@H]3C2)c1	178816
COc1cncc(CCCN2CCCCN3[C@H](COC(=O)NC[3H])[C@@H](c4ccc(-c5cc(F)cc(F)c5)cc4)[C@H]3C2)c1	178817
COC(=O)c1cc(O)cc(-c2ccc([C@@H]3[C@@H](COC(=O)NC[3H])N4CCCCN(CCCc5cncc(OC)c5)C[C@H]34)cc2)c1	178818
COc1cncc(CCCN2CCCCN3[C@H](COC(=O)NC[3H])[C@@H](c4ccc(-c5cccnc5OC)cc4)[C@H]3C2)c1	178819
COc1cncc(CCCN2CCCCN3[C@H](COC(=O)NC[3H])[C@@H](c4ccc(-c5cccc(Cn6cccn6)c5)cc4)[C@H]3C2)c1	178820
COc1cncc(CCCN2CCCCN3[C@H](COC(=O)NC[3H])[C@@H](c4ccc(-c5ccc6nnn(C)c6c5)cc4)[C@H]3C2)c1	178821
COc1cncc(CCCN2CCCCN3[C@H](COC(=O)NC[3H])[C@@H](c4ccc(-c5cc(OC)ccc5F)cc4)[C@H]3C2)c1	178822
CCOc1ncccc1-c1ccc([C@@H]2[C@@H](COC(=O)NC[3H])N3CCCCN(CCCc4cncc(OC)c4)C[C@H]23)cc1	178823
COc1cncc(CCCN2CCCCN3[C@H](COC(=O)NC[3H])[C@@H](c4ccc(-c5ccc(CCC(=O)O)cc5)cc4)[C@H]3C2)c1	178824
COc1cncc(CCCN2CCCCN3[C@H](COC(=O)NC[3H])[C@@H](c4ccc(-c5ccc(S(C)(=O)=O)cc5)cc4)[C@H]3C2)c1	178825
CCc1ccccc1-c1ccc([C@@H]2[C@@H](COC(=O)NC[3H])N3CCCCN(CCCc4cncc(OC)c4)C[C@H]23)cc1	178826
COc1cncc(CCCN2CCCCN3[C@H](COC(=O)NC[3H])[C@@H](c4ccc(-c5cccc(N)c5)cc4)[C@H]3C2)c1	178827
CCOc1ccc(-c2ccc([C@@H]3[C@@H](COC(=O)NC[3H])N4CCCCN(CCCc5cncc(OC)c5)C[C@H]34)cc2)cc1	178828
COc1cncc(CCCN2CCCCN3[C@H](COC(=O)NC[3H])[C@@H](c4ccc(-c5cnc(N(C)C)c(Cl)c5)cc4)[C@H]3C2)c1	178829
CCCOc1ccc(-c2ccc([C@@H]3[C@@H](COC(=O)NC[3H])N4CCCCN(Cc5cnn(-c6ccccc6C)c5)C[C@H]34)cc2)cc1Cl	178830
Cc1cc(C)cc(-c2ccc([C@@H]3[C@@H](COC(=O)NC[3H])N4CCCCN(Cc5cnn(-c6ccccc6C)c5)C[C@H]34)cc2)c1	178831
COc1ccc2cc(-c3ccc([C@@H]4[C@@H](COC(=O)NC[3H])N5CCCCN(Cc6cnn(-c7ccccc7C)c6)C[C@H]45)cc3)ccc2c1	178832
COc1cc(-c2ccc([C@@H]3[C@@H](COC(=O)NC[3H])N4CCCCN(Cc5cnn(-c6ccccc6C)c5)C[C@H]34)cc2)cc(OC)c1OC	178833
COc1cccc(-c2ccc([C@@H]3[C@@H](COC(=O)NC[3H])N4CCCCN(Cc5cnn(-c6ccccc6C)c5)C[C@H]34)cc2)c1OC	178834
Cc1ccccc1-n1cc(CN2CCCCN3[C@H](COC(=O)NC[3H])[C@@H](c4ccc(-c5ccc(C(F)(F)F)cc5)cc4)[C@H]3C2)cn1	178835
CCN(CC)Cc1ccc(-c2ccc([C@@H]3[C@@H](COC(=O)NC[3H])N4CCCCN(Cc5cnn(-c6ccccc6C)c5)C[C@H]34)cc2)cc1	178836
CCc1cccc(-c2ccc([C@@H]3[C@@H](COC(=O)NC[3H])N4CCCCN(Cc5cnn(-c6ccccc6C)c5)C[C@H]34)cc2)c1	178837
CCn1ccc(-c2ccc([C@@H]3[C@@H](COC(=O)NC[3H])N4CCCCN(Cc5cnn(-c6ccccc6C)c5)C[C@H]34)cc2)n1	178838
Cc1ccccc1-n1cc(CN2CCCCN3[C@H](COC(=O)NC[3H])[C@@H](c4ccc(-c5cccc(Oc6ccccc6)c5)cc4)[C@H]3C2)cn1	178839
Cc1ccccc1-n1cc(CN2CCCCN3[C@H](COC(=O)NC[3H])[C@@H](c4ccc(-c5cccc6c5OCC6)cc4)[C@H]3C2)cn1	178840
Cc1ccccc1-n1cc(CN2CCCCN3[C@H](COC(=O)NC[3H])[C@@H](c4ccc(-c5ccc([C@H](C)O)cc5)cc4)[C@H]3C2)cn1	178841
Cc1ccccc1-n1cc(CN2CCCCN3[C@H](COC(=O)NC[3H])[C@@H](c4ccc(-c5ccc(F)c(N)c5)cc4)[C@H]3C2)cn1	178842
COc1ccc(C)cc1-c1ccc([C@@H]2[C@@H](COC(=O)NC[3H])N3CCCCN(Cc4cnn(-c5ccccc5C)c4)C[C@H]23)cc1	178843
CCOc1cc(F)ccc1-c1ccc([C@@H]2[C@@H](COC(=O)NC[3H])N3CCCCN(Cc4cnn(-c5ccccc5C)c4)C[C@H]23)cc1	178844
Cc1ccccc1-n1cc(CN2CCCCN3[C@H](COC(=O)NC[3H])[C@@H](c4ccc(-c5ccc6c(c5)C[C@@H](C)O6)cc4)[C@H]3C2)cn1	178845
Cc1ccccc1-n1cc(CN2CCCCN3[C@H](COC(=O)NC[3H])[C@@H](c4ccc(-c5ccc6[nH]c(=O)n(C)c6c5)cc4)[C@H]3C2)cn1	178846
CCOc1ccc(-c2ccc([C@@H]3[C@@H](COC(=O)NC[3H])N4CCCCN(Cc5cnn(-c6ccccc6C)c5)C[C@H]34)cc2)cc1C	178847
Cc1ccc(Cl)cc1-c1ccc([C@@H]2[C@@H](COC(=O)NC[3H])N3CCCCN(Cc4cnn(-c5ccccc5C)c4)C[C@H]23)cc1	178848
COc1ccc(-c2ccc([C@@H]3[C@@H](COC(=O)NC[3H])N4CCCCN(Cc5cnn(-c6ccccc6C)c5)C[C@H]34)cc2)cc1C	178849
Cc1ccccc1-n1cc(CN2CCCCN3[C@H](COC(=O)NC[3H])[C@@H](c4ccc(-c5cccc6c5CNC6=O)cc4)[C@H]3C2)cn1	178850
CCOc1ccccc1-c1ccc([C@@H]2[C@@H](COC(=O)NC[3H])N3CCCCN(Cc4cnn(-c5ccccc5C)c4)C[C@H]23)cc1	178851
CNC(=O)c1ccc(-c2ccc([C@@H]3[C@@H](COC(=O)NC[3H])N4CCCCN(Cc5cnn(-c6ccccc6C)c5)C[C@H]34)cc2)cc1C	178852
COC(=O)c1cccc(-c2ccc([C@@H]3[C@@H](COC(=O)NC[3H])N4CCCCN(Cc5cnn(-c6ccccc6C)c5)C[C@H]34)cc2)c1F	178853
Cc1ccccc1-n1cc(CN2CCCCN3[C@H](COC(=O)NC[3H])[C@@H](c4ccc(-c5cccc(Cl)c5C)cc4)[C@H]3C2)cn1	178854
Cc1ccccc1-n1cc(CN2CCCCN3[C@H](COC(=O)NC[3H])[C@@H](c4ccc(-c5ccc(S(C)(=O)=O)cc5)cc4)[C@H]3C2)cn1	178855
Cc1ccc(F)cc1-c1ccc([C@@H]2[C@@H](COC(=O)NC[3H])N3CCCCN(Cc4cnn(-c5ccccc5C)c4)C[C@H]23)cc1	178856
Cc1ccccc1-n1cc(CN2CCCCN3[C@H](COC(=O)NC[3H])[C@@H](c4ccc(-c5cc(Cl)cc(C(=O)O)c5)cc4)[C@H]3C2)cn1	178857
Cc1ccc2cc(-c3ccc([C@@H]4[C@@H](COC(=O)NC[3H])N5CCCCN(Cc6cnn(-c7ccccc7C)c6)C[C@H]45)cc3)ccc2n1	178858
O=C(NC[3H])OC[C@@H]1[C@@H](c2ccc(Br)cc2)[C@H]2CN(C(=O)C#Cc3ccc4c(c3)OCO4)CCCCN12	178859
COc1cc(OC)cc(-c2ccc([C@@H]3[C@@H](COC(=O)NC[3H])N4CCCCN(C(=O)C#Cc5ccc6c(c5)OCO6)C[C@H]34)cc2)c1	178860
Cc1cccc(-c2ccc([C@@H]3[C@@H](COC(=O)NC[3H])N4CCCCN(C(=O)C#Cc5ccc6c(c5)OCO6)C[C@H]34)cc2)c1C	178861
O=C(NC[3H])OC[C@@H]1[C@@H](c2ccc(-c3cc(Cl)cc(Cl)c3)cc2)[C@H]2CN(C(=O)C#Cc3ccc4c(c3)OCO4)CCCCN12	178862
O=C(NC[3H])OC[C@@H]1[C@@H](c2ccc(-c3ccc4ccccc4c3)cc2)[C@H]2CN(C(=O)C#Cc3ccc4c(c3)OCO4)CCCCN12	178863
O=C(NC[3H])OC[C@@H]1[C@@H](c2ccc(-c3cc(F)c(F)c(F)c3)cc2)[C@H]2CN(C(=O)C#Cc3ccc4c(c3)OCO4)CCCCN12	178864
Cc1ccc(-c2ccc([C@@H]3[C@@H](COC(=O)NC[3H])N4CCCCN(C(=O)C#Cc5ccc6c(c5)OCO6)C[C@H]34)cc2)c(F)c1	178865
O=C(NC[3H])OC[C@@H]1[C@@H](c2ccc(-c3ccc4cc[nH]c4c3)cc2)[C@H]2CN(C(=O)C#Cc3ccc4c(c3)OCO4)CCCCN12	178866
O=C(NC[3H])OC[C@@H]1[C@@H](c2ccc(-c3ccc4c(c3)OC(F)(F)O4)cc2)[C@H]2CN(C(=O)C#Cc3ccc4c(c3)OCO4)CCCCN12	178867
COc1ccc(-c2ccc([C@@H]3[C@@H](COC(=O)NC[3H])N4CCCCN(C(=O)C#Cc5ccc6c(c5)OCO6)C[C@H]34)cc2)cc1C#N	178868
O=C(NC[3H])OC[C@@H]1[C@@H](c2ccc(-c3ccc(C(=O)O)cc3Cl)cc2)[C@H]2CN(C(=O)C#Cc3ccc4c(c3)OCO4)CCCCN12	178869
O=C(NC[3H])OC[C@@H]1[C@@H](c2ccc(-c3cc(F)cc(Cl)c3)cc2)[C@H]2CN(C(=O)C#Cc3ccc4c(c3)OCO4)CCCCN12	178870
O=C(NC[3H])OC[C@@H]1[C@@H](c2ccc(-c3ccc(C(F)(F)F)c(F)c3)cc2)[C@H]2CN(C(=O)C#Cc3ccc4c(c3)OCO4)CCCCN12	178871
Cc1cc(F)ccc1-c1ccc([C@@H]2[C@@H](COC(=O)NC[3H])N3CCCCN(C(=O)C#Cc4ccc5c(c4)OCO5)C[C@H]23)cc1	178872
CC(C)Cc1ccc(-c2ccc([C@@H]3[C@@H](COC(=O)NC[3H])N4CCCCN(C(=O)C#Cc5ccc6c(c5)OCO6)C[C@H]34)cc2)cc1	178873
CC(C)c1cccc(-c2ccc([C@@H]3[C@@H](COC(=O)NC[3H])N4CCCCN(C(=O)C#Cc5ccc6c(c5)OCO6)C[C@H]34)cc2)c1	178874
O=C(NC[3H])OC[C@@H]1[C@@H](c2ccc(-c3cccc(CCO)c3)cc2)[C@H]2CN(C(=O)C#Cc3ccc4c(c3)OCO4)CCCCN12	178875
Cc1cc(-c2ccc([C@@H]3[C@@H](COC(=O)NC[3H])N4CCCCN(C(=O)C#Cc5ccc6c(c5)OCO6)C[C@H]34)cc2)c(C)cc1F	178876
COC(=O)Nc1ccc(-c2ccc([C@@H]3[C@@H](COC(=O)NC[3H])N4CCCCN(C(=O)C#Cc5ccc6c(c5)OCO6)C[C@H]34)cc2)cc1	178877
N#Cc1ccc(-c2ccc([C@@H]3[C@@H](COC(=O)NC[3H])N4CCCCN(C(=O)C#Cc5ccc6c(c5)OCO6)C[C@H]34)cc2)cc1F	178878
COc1ccc(C(C)C)cc1-c1ccc([C@@H]2[C@@H](COC(=O)NC[3H])N3CCCCN(C(=O)C#Cc4ccc5c(c4)OCO5)C[C@H]23)cc1	178879
O=C(NC[3H])OC[C@@H]1[C@@H](c2ccc(-c3cccc(OC(F)(F)F)c3)cc2)[C@H]2CN(C(=O)C#Cc3ccc4c(c3)OCO4)CCCCN12	178880
COc1ccc(Cl)cc1-c1ccc([C@@H]2[C@@H](COC(=O)NC[3H])N3CCCCN(C(=O)C#Cc4ccc5c(c4)OCO5)C[C@H]23)cc1	178881
CC(C)Oc1ccc(F)cc1-c1ccc([C@@H]2[C@@H](COC(=O)NC[3H])N3CCCCN(C(=O)C#Cc4ccc5c(c4)OCO5)C[C@H]23)cc1	178882
O=C(NC[3H])OC[C@@H]1[C@@H](c2ccc(-c3ccc(OC(F)(F)F)cc3)cc2)[C@H]2CN(C(=O)C#Cc3ccc4c(c3)OCO4)CCCCN12	178883
COc1ncc(-c2ccc([C@@H]3[C@@H](COC(=O)NC[3H])N4CCCCN(C(=O)C#Cc5ccc6c(c5)OCO6)C[C@H]34)cc2)cc1Cl	178884
COc1cc(C(=O)O)ccc1-c1ccc([C@@H]2[C@@H](COC(=O)NC[3H])N3CCCCN(C(=O)C#Cc4ccc5c(c4)OCO5)C[C@H]23)cc1	178885
Cc1ccc(-c2ccc([C@@H]3[C@@H](COC(=O)NC[3H])N4CCCCN(C(=O)C#Cc5ccc6c(c5)OCO6)C[C@H]34)cc2)c(Cl)c1	178886
CC(=O)c1ccc(-c2ccc([C@@H]3[C@@H](COC(=O)NC[3H])N4CCCCN(C(=O)C#Cc5ccc6c(c5)OCO6)C[C@H]34)cc2)cc1	178887
Cn1cc(CN2CCCCN3[C@H](COC(=O)NC[3H])[C@@H](c4ccc(-c5ccccc5)cc4)[C@H]3C2)c(-c2cccnc2)n1	178888
CC(=O)Nc1cccc(-c2ccc([C@@H]3[C@@H](COC(=O)NC[3H])N4CCCCN(Cc5cn(C)nc5-c5cccnc5)C[C@H]34)cc2)c1	178889
Cn1cc(CN2CCCCN3[C@H](COC(=O)NC[3H])[C@@H](c4ccc(-c5ccc(CO)cc5)cc4)[C@H]3C2)c(-c2cccnc2)n1	178890
COc1ccc(-c2ccc([C@@H]3[C@@H](COC(=O)NC[3H])N4CCCCN(Cc5cn(C)nc5-c5cccnc5)C[C@H]34)cc2)cc1Cl	178891
Cc1cc(-c2ccc([C@@H]3[C@@H](COC(=O)NC[3H])N4CCCCN(Cc5cn(C)nc5-c5cccnc5)C[C@H]34)cc2)ccc1OC(C)C	178892
Cc1ccc(-c2ccc([C@@H]3[C@@H](COC(=O)NC[3H])N4CCCCN(Cc5cn(C)nc5-c5cccnc5)C[C@H]34)cc2)cc1	178893
Cn1cc(CN2CCCCN3[C@H](COC(=O)NC[3H])[C@@H](c4ccc(Br)cc4)[C@H]3C2)c(-c2cccnc2)n1	178894
Cn1cc(CN2CCCCN3[C@H](COC(=O)NC[3H])[C@@H](c4ccc(-c5cccc(Cl)c5)cc4)[C@H]3C2)c(-c2cccnc2)n1	178895
CCCOc1ccc(-c2ccc([C@@H]3[C@@H](COC(=O)NC[3H])N4CCCCN(Cc5cn(C)nc5-c5cccnc5)C[C@H]34)cc2)cc1Cl	178896
Cc1cc(C)cc(-c2ccc([C@@H]3[C@@H](COC(=O)NC[3H])N4CCCCN(Cc5cn(C)nc5-c5cccnc5)C[C@H]34)cc2)c1	178897
COc1ccc2cc(-c3ccc([C@@H]4[C@@H](COC(=O)NC[3H])N5CCCCN(Cc6cn(C)nc6-c6cccnc6)C[C@H]45)cc3)ccc2c1	178898
COc1cc(-c2ccc([C@@H]3[C@@H](COC(=O)NC[3H])N4CCCCN(Cc5cn(C)nc5-c5cccnc5)C[C@H]34)cc2)cc(OC)c1OC	178899
COc1cccc(-c2ccc([C@@H]3[C@@H](COC(=O)NC[3H])N4CCCCN(Cc5cn(C)nc5-c5cccnc5)C[C@H]34)cc2)c1OC	178900
Cn1cc(CN2CCCCN3[C@H](COC(=O)NC[3H])[C@@H](c4ccc(-c5ccc(C(F)(F)F)cc5)cc4)[C@H]3C2)c(-c2cccnc2)n1	178901
CCN(CC)Cc1ccc(-c2ccc([C@@H]3[C@@H](COC(=O)NC[3H])N4CCCCN(Cc5cn(C)nc5-c5cccnc5)C[C@H]34)cc2)cc1	178902
CCc1cccc(-c2ccc([C@@H]3[C@@H](COC(=O)NC[3H])N4CCCCN(Cc5cn(C)nc5-c5cccnc5)C[C@H]34)cc2)c1	178903
CCn1ccc(-c2ccc([C@@H]3[C@@H](COC(=O)NC[3H])N4CCCCN(Cc5cn(C)nc5-c5cccnc5)C[C@H]34)cc2)n1	178904
Cn1cc(CN2CCCCN3[C@H](COC(=O)NC[3H])[C@@H](c4ccc(-c5cccc(Oc6ccccc6)c5)cc4)[C@H]3C2)c(-c2cccnc2)n1	178905
Cn1cc(CN2CCCCN3[C@H](COC(=O)NC[3H])[C@@H](c4ccc(-c5cccc6c5OCC6)cc4)[C@H]3C2)c(-c2cccnc2)n1	178906
C[C@H](O)c1ccc(-c2ccc([C@@H]3[C@@H](COC(=O)NC[3H])N4CCCCN(Cc5cn(C)nc5-c5cccnc5)C[C@H]34)cc2)cc1	178907
Cn1cc(CN2CCCCN3[C@H](COC(=O)NC[3H])[C@@H](c4ccc(-c5ccc(F)c(N)c5)cc4)[C@H]3C2)c(-c2cccnc2)n1	178908
COc1ccc(C)cc1-c1ccc([C@@H]2[C@@H](COC(=O)NC[3H])N3CCCCN(Cc4cn(C)nc4-c4cccnc4)C[C@H]23)cc1	178909
CCOc1cc(F)ccc1-c1ccc([C@@H]2[C@@H](COC(=O)NC[3H])N3CCCCN(Cc4cn(C)nc4-c4cccnc4)C[C@H]23)cc1	178910
C[C@@H]1Cc2cc(-c3ccc([C@@H]4[C@@H](COC(=O)NC[3H])N5CCCCN(Cc6cn(C)nc6-c6cccnc6)C[C@H]45)cc3)ccc2O1	178911
Cn1cc(CN2CCCCN3[C@H](COC(=O)NC[3H])[C@@H](c4ccc(-c5ccc6[nH]c(=O)n(C)c6c5)cc4)[C@H]3C2)c(-c2cccnc2)n1	178912
CCOc1ccc(-c2ccc([C@@H]3[C@@H](COC(=O)NC[3H])N4CCCCN(Cc5cn(C)nc5-c5cccnc5)C[C@H]34)cc2)cc1C	178913
Cc1ccc(Cl)cc1-c1ccc([C@@H]2[C@@H](COC(=O)NC[3H])N3CCCCN(Cc4cn(C)nc4-c4cccnc4)C[C@H]23)cc1	178914
COc1ccc(-c2ccc([C@@H]3[C@@H](COC(=O)NC[3H])N4CCCCN(Cc5cn(C)nc5-c5cccnc5)C[C@H]34)cc2)cc1C	178915
Cn1cc(CN2CCCCN3[C@H](COC(=O)NC[3H])[C@@H](c4ccc(-c5cccc6c5CNC6=O)cc4)[C@H]3C2)c(-c2cccnc2)n1	178916
CCOc1ccccc1-c1ccc([C@@H]2[C@@H](COC(=O)NC[3H])N3CCCCN(Cc4cn(C)nc4-c4cccnc4)C[C@H]23)cc1	178917
COc1cncc(CCCN2CCCCN3[C@H](COC(=O)NC[3H])[C@@H](c4ccc(-c5ccc(Cl)c(Cl)c5)cc4)[C@H]3C2)c1	178918
CCCCc1ccc(-c2ccc([C@@H]3[C@@H](COC(=O)NC[3H])N4CCCCN(CCCc5cncc(OC)c5)C[C@H]34)cc2)cc1	178919
Cn1nc(CC(=O)N2CCCCN3[C@H](COC(=O)NC[3H])[C@@H](c4ccc(Br)cc4)[C@H]3C2)c2ccccc21	178920
COc1cc(OC)cc(-c2ccc([C@@H]3[C@@H](COC(=O)NC[3H])N4CCCCN(C(=O)Cc5nn(C)c6ccccc56)C[C@H]34)cc2)c1	178921
Cc1cccc(-c2ccc([C@@H]3[C@@H](COC(=O)NC[3H])N4CCCCN(C(=O)Cc5nn(C)c6ccccc56)C[C@H]34)cc2)c1C	178922
Cn1nc(CC(=O)N2CCCCN3[C@H](COC(=O)NC[3H])[C@@H](c4ccc(-c5cc(Cl)cc(Cl)c5)cc4)[C@H]3C2)c2ccccc21	178923
Cn1nc(CC(=O)N2CCCCN3[C@H](COC(=O)NC[3H])[C@@H](c4ccc(-c5ccc6ccccc6c5)cc4)[C@H]3C2)c2ccccc21	178924
Cn1nc(CC(=O)N2CCCCN3[C@H](COC(=O)NC[3H])[C@@H](c4ccc(-c5cc(F)c(F)c(F)c5)cc4)[C@H]3C2)c2ccccc21	178925
Cc1ccc(-c2ccc([C@@H]3[C@@H](COC(=O)NC[3H])N4CCCCN(C(=O)Cc5nn(C)c6ccccc56)C[C@H]34)cc2)c(F)c1	178926
Cn1nc(CC(=O)N2CCCCN3[C@H](COC(=O)NC[3H])[C@@H](c4ccc(-c5ccc6cc[nH]c6c5)cc4)[C@H]3C2)c2ccccc21	178927
Cn1nc(CC(=O)N2CCCCN3[C@H](COC(=O)NC[3H])[C@@H](c4ccc(-c5ccc6c(c5)OC(F)(F)O6)cc4)[C@H]3C2)c2ccccc21	178928
COc1ccc(-c2ccc([C@@H]3[C@@H](COC(=O)NC[3H])N4CCCCN(C(=O)Cc5nn(C)c6ccccc56)C[C@H]34)cc2)cc1C#N	178929
Cn1nc(CC(=O)N2CCCCN3[C@H](COC(=O)NC[3H])[C@@H](c4ccc(-c5ccc(C(=O)O)cc5Cl)cc4)[C@H]3C2)c2ccccc21	178930
Cn1nc(CC(=O)N2CCCCN3[C@H](COC(=O)NC[3H])[C@@H](c4ccc(-c5cc(F)cc(Cl)c5)cc4)[C@H]3C2)c2ccccc21	178931
Cn1nc(CC(=O)N2CCCCN3[C@H](COC(=O)NC[3H])[C@@H](c4ccc(-c5ccc(C(F)(F)F)c(F)c5)cc4)[C@H]3C2)c2ccccc21	178932
Cc1cc(F)ccc1-c1ccc([C@@H]2[C@@H](COC(=O)NC[3H])N3CCCCN(C(=O)Cc4nn(C)c5ccccc45)C[C@H]23)cc1	178933
CC(C)Cc1ccc(-c2ccc([C@@H]3[C@@H](COC(=O)NC[3H])N4CCCCN(C(=O)Cc5nn(C)c6ccccc56)C[C@H]34)cc2)cc1	178934
CC(C)c1cccc(-c2ccc([C@@H]3[C@@H](COC(=O)NC[3H])N4CCCCN(C(=O)Cc5nn(C)c6ccccc56)C[C@H]34)cc2)c1	178935
Cn1nc(CC(=O)N2CCCCN3[C@H](COC(=O)NC[3H])[C@@H](c4ccc(-c5cccc(CCO)c5)cc4)[C@H]3C2)c2ccccc21	178936
CCCc1ccc(-c2ccc([C@@H]3[C@@H](COC(=O)NC[3H])N4CCCCN(C(=O)Cc5nn(C)c6ccccc56)C[C@H]34)cc2)cc1	178937
COC(=O)Nc1ccc(-c2ccc([C@@H]3[C@@H](COC(=O)NC[3H])N4CCCCN(C(=O)Cc5nn(C)c6ccccc56)C[C@H]34)cc2)cc1	178938
Cn1nc(CC(=O)N2CCCCN3[C@H](COC(=O)NC[3H])[C@@H](c4ccc(-c5ccc(C#N)c(F)c5)cc4)[C@H]3C2)c2ccccc21	178939
COc1ccc(C(C)C)cc1-c1ccc([C@@H]2[C@@H](COC(=O)NC[3H])N3CCCCN(C(=O)Cc4nn(C)c5ccccc45)C[C@H]23)cc1	178940
Cn1nc(CC(=O)N2CCCCN3[C@H](COC(=O)NC[3H])[C@@H](c4ccc(-c5cccc(OC(F)(F)F)c5)cc4)[C@H]3C2)c2ccccc21	178941
Cn1nc(CC(=O)N2CCCCN3[C@H](COC(=O)NC[3H])[C@@H](c4ccc(-c5cc(CO)ccc5Cl)cc4)[C@H]3C2)c2ccccc21	178942
CC(C)Oc1ccc(F)cc1-c1ccc([C@@H]2[C@@H](COC(=O)NC[3H])N3CCCCN(C(=O)Cc4nn(C)c5ccccc45)C[C@H]23)cc1	178943
Cn1nc(CC(=O)N2CCCCN3[C@H](COC(=O)NC[3H])[C@@H](c4ccc(-c5ccc(OC(F)(F)F)cc5)cc4)[C@H]3C2)c2ccccc21	178944
COc1ncc(-c2ccc([C@@H]3[C@@H](COC(=O)NC[3H])N4CCCCN(C(=O)Cc5nn(C)c6ccccc56)C[C@H]34)cc2)cc1Cl	178945
CN(C)Cc1cc(-c2ccc([C@@H]3[C@@H](COC(=O)NC[3H])N4CCCCN(C(=O)Cc5nn(C)c6ccccc56)C[C@H]34)cc2)ccc1F	178946
Cc1ccccc1-n1cc(CN2CCCCN3[C@H](COC(=O)NC[3H])[C@@H](c4ccc(-c5ccc(Cl)c(C(=O)O)c5)cc4)[C@H]3C2)cn1	178947
Cc1ccccc1-n1cc(CN2CCCCN3[C@H](COC(=O)NC[3H])[C@@H](c4ccc(-c5ccc6c(c5)COC(=O)N6)cc4)[C@H]3C2)cn1	178948
Cc1ccccc1-n1cc(CN2CCCCN3[C@H](COC(=O)NC[3H])[C@@H](c4ccc(-c5ccc(C(=O)O)c(F)c5)cc4)[C@H]3C2)cn1	178949
CCOC(=O)c1cccc(-c2ccc([C@@H]3[C@@H](COC(=O)NC[3H])N4CCCCN(Cc5cnn(-c6ccccc6C)c5)C[C@H]34)cc2)c1	178950
Cc1ccccc1-n1cc(CN2CCCCN3[C@H](COC(=O)NC[3H])[C@@H](c4ccc(-c5cccc(CO)c5)cc4)[C@H]3C2)cn1	178951
Cc1ccccc1-n1cc(CN2CCCCN3[C@H](COC(=O)NC[3H])[C@@H](c4ccc(-c5cccc(C(=O)O)c5F)cc4)[C@H]3C2)cn1	178952
Cc1ccccc1-n1cc(CN2CCCCN3[C@H](COC(=O)NC[3H])[C@@H](c4ccc(-c5cccc(C(=O)O)c5)cc4)[C@H]3C2)cn1	178953
CCN(CC)c1ncc(-c2ccc([C@@H]3[C@@H](COC(=O)NC[3H])N4CCCCN(Cc5cnn(-c6ccccc6C)c5)C[C@H]34)cc2)cn1	178954
COC(=O)c1ccc(-c2ccc([C@@H]3[C@@H](COC(=O)NC[3H])N4CCCCN(Cc5cnn(-c6ccccc6C)c5)C[C@H]34)cc2)c(F)c1	178955
CNC(=O)c1ccc(-c2ccc([C@@H]3[C@@H](COC(=O)NC[3H])N4CCCCN(Cc5cnn(-c6ccccc6C)c5)C[C@H]34)cc2)cc1	178956
Cc1ccccc1-n1cc(CN2CCCCN3[C@H](COC(=O)NC[3H])[C@@H](c4ccc(-c5ccc(C6(CO)CC6)cc5)cc4)[C@H]3C2)cn1	178957
CCNC(=O)c1ccc(-c2ccc([C@@H]3[C@@H](COC(=O)NC[3H])N4CCCCN(Cc5cnn(-c6ccccc6C)c5)C[C@H]34)cc2)cc1	178958
Cc1ccccc1-n1cc(CN2CCCCN3[C@H](COC(=O)NC[3H])[C@@H](c4ccc(-c5cccc(Cl)c5F)cc4)[C@H]3C2)cn1	178959
Cc1ccccc1-n1cc(CN2CCCCN3[C@H](COC(=O)NC[3H])[C@@H](c4ccc(-c5cnn(-c6ccncc6)c5)cc4)[C@H]3C2)cn1	178960
COC(=O)c1cc(-c2ccc([C@@H]3[C@@H](COC(=O)NC[3H])N4CCCCN(Cc5cnn(-c6ccccc6C)c5)C[C@H]34)cc2)ccc1O	178961
Cc1ccccc1-n1cc(CN2CCCCN3[C@H](COC(=O)NC[3H])[C@@H](c4ccc(-c5ccc(C6(N)CCCC6)cc5)cc4)[C@H]3C2)cn1	178962
Cc1ccccc1-n1cc(CN2CCCCN3[C@H](COC(=O)NC[3H])[C@@H](c4ccc(-c5cccc(C(=O)NC6CC6)c5)cc4)[C@H]3C2)cn1	178963
Cc1ccccc1-n1cc(CN2CCCCN3[C@H](COC(=O)NC[3H])[C@@H](c4ccc(-c5ccc(C6CC(=O)C6)cc5)cc4)[C@H]3C2)cn1	178964
COC(=O)c1cc(-c2ccc([C@@H]3[C@@H](COC(=O)NC[3H])N4CCCCN(Cc5cnn(-c6ccccc6C)c5)C[C@H]34)cc2)ccc1C	178965
Cc1ccccc1-n1cc(CN2CCCCN3[C@H](COC(=O)NC[3H])[C@@H](c4ccc(-c5ccc(S(N)(=O)=O)cc5)cc4)[C@H]3C2)cn1	178966
Cc1ccccc1-n1cc(CN2CCCCN3[C@H](COC(=O)NC[3H])[C@@H](c4ccc(-c5cc(F)cc(C(F)(F)F)c5)cc4)[C@H]3C2)cn1	178967
COc1cc(F)c(F)cc1-c1ccc([C@@H]2[C@@H](COC(=O)NC[3H])N3CCCCN(Cc4cnn(-c5ccccc5C)c4)C[C@H]23)cc1	178968
COC(=O)c1cc(Cl)cc(-c2ccc([C@@H]3[C@@H](COC(=O)NC[3H])N4CCCCN(Cc5cnn(-c6ccccc6C)c5)C[C@H]34)cc2)c1	178969
COc1ncc(-c2ccc([C@@H]3[C@@H](COC(=O)NC[3H])N4CCCCN(Cc5cnn(-c6ccccc6C)c5)C[C@H]34)cc2)cc1C	178970
COC(=O)c1ccc(-c2ccc([C@@H]3[C@@H](COC(=O)NC[3H])N4CCCCN(Cc5cnn(-c6ccccc6C)c5)C[C@H]34)cc2)o1	178971
COC(=O)c1ccc(-c2ccc([C@@H]3[C@@H](COC(=O)NC[3H])N4CCCCN(Cc5cnn(-c6ccccc6C)c5)C[C@H]34)cc2)cc1F	178972
Cc1ccccc1-n1cc(CN2CCCCN3[C@H](COC(=O)NC[3H])[C@@H](c4ccc(-c5cnc6occc6c5)cc4)[C@H]3C2)cn1	178973
Cc1ccccc1-n1cc(CN2CCCCN3[C@H](COC(=O)NC[3H])[C@@H](c4ccc(-c5ccc(F)c(Cl)c5)cc4)[C@H]3C2)cn1	178974
COc1cc(-c2ccc([C@@H]3[C@@H](COC(=O)NC[3H])N4CCCCN(Cc5cnn(-c6ccccc6C)c5)C[C@H]34)cc2)ccc1Cl	178975
COC(=O)c1cc(F)cc(-c2ccc([C@@H]3[C@@H](COC(=O)NC[3H])N4CCCCN(C(=O)C#Cc5ccc6c(c5)OCO6)C[C@H]34)cc2)c1	178976
O=C(NC[3H])OC[C@@H]1[C@@H](c2ccc(-c3ccc4c(c3)CCC4)cc2)[C@H]2CN(C(=O)C#Cc3ccc4c(c3)OCO4)CCCCN12	178977
CNC(=O)Nc1ccc(-c2ccc([C@@H]3[C@@H](COC(=O)NC[3H])N4CCCCN(C(=O)C#Cc5ccc6c(c5)OCO6)C[C@H]34)cc2)cc1	178978
COc1c(C)cc(-c2ccc([C@@H]3[C@@H](COC(=O)NC[3H])N4CCCCN(C(=O)C#Cc5ccc6c(c5)OCO6)C[C@H]34)cc2)cc1C	178979
O=C(O)CCc1cccc(-c2ccc([C@@H]3[C@@H](COC(=O)NC[3H])N4CCCCN(C(=O)C#Cc5ccc6c(c5)OCO6)C[C@H]34)cc2)c1	178980
COc1cc(-c2ccc([C@@H]3[C@@H](COC(=O)NC[3H])N4CCCCN(C(=O)C#Cc5ccc6c(c5)OCO6)C[C@H]34)cc2)ccc1C	178981
O=C(NC[3H])OC[C@@H]1[C@@H](c2ccc(-c3cccc4ccoc34)cc2)[C@H]2CN(C(=O)C#Cc3ccc4c(c3)OCO4)CCCCN12	178982
O=C(NC[3H])OC[C@@H]1[C@@H](c2ccc(-c3ccccc3CO)cc2)[C@H]2CN(C(=O)C#Cc3ccc4c(c3)OCO4)CCCCN12	178983
Cc1cc(-c2ccc([C@@H]3[C@@H](COC(=O)NC[3H])N4CCCCN(C(=O)C#Cc5ccc6c(c5)OCO6)C[C@H]34)cc2)ccc1F	178984
Cc1nc2ccc(-c3ccc([C@@H]4[C@@H](COC(=O)NC[3H])N5CCCCN(C(=O)C#Cc6ccc7c(c6)OCO7)C[C@H]45)cc3)cc2o1	178985
O=C(NC[3H])OC[C@@H]1[C@@H](c2ccc(-c3ccc(Oc4ccccc4)cc3)cc2)[C@H]2CN(C(=O)C#Cc3ccc4c(c3)OCO4)CCCCN12	178986
Cc1cc2cc(-c3ccc([C@@H]4[C@@H](COC(=O)NC[3H])N5CCCCN(C(=O)C#Cc6ccc7c(c6)OCO7)C[C@H]45)cc3)ccc2[nH]1	178987
COc1ccc(C#N)cc1-c1ccc([C@@H]2[C@@H](COC(=O)NC[3H])N3CCCCN(C(=O)C#Cc4ccc5c(c4)OCO5)C[C@H]23)cc1	178988
COc1ncc(Cl)cc1-c1ccc([C@@H]2[C@@H](COC(=O)NC[3H])N3CCCCN(C(=O)C#Cc4ccc5c(c4)OCO5)C[C@H]23)cc1	178989
O=C(NC[3H])OC[C@@H]1[C@@H](c2ccc(-c3ccc4c(c3)CCCO4)cc2)[C@H]2CN(C(=O)C#Cc3ccc4c(c3)OCO4)CCCCN12	178990
CCCNC(=O)c1cccc(-c2ccc([C@@H]3[C@@H](COC(=O)NC[3H])N4CCCCN(C(=O)C#Cc5ccc6c(c5)OCO6)C[C@H]34)cc2)c1	178991
Cc1ccc(C(N)=O)cc1-c1ccc([C@@H]2[C@@H](COC(=O)NC[3H])N3CCCCN(C(=O)C#Cc4ccc5c(c4)OCO5)C[C@H]23)cc1	178992
O=C(NC[3H])OC[C@@H]1[C@@H](c2ccc(-c3cccc(O)c3)cc2)[C@H]2CN(C(=O)C#Cc3ccc4c(c3)OCO4)CCCCN12	178993
COc1ccc(-c2ccc([C@@H]3[C@@H](COC(=O)NC[3H])N4CCCCN(C(=O)C#Cc5ccc6c(c5)OCO6)C[C@H]34)cc2)cc1C(=O)O	178994
COc1cc(CO)ccc1-c1ccc([C@@H]2[C@@H](COC(=O)NC[3H])N3CCCCN(C(=O)C#Cc4ccc5c(c4)OCO5)C[C@H]23)cc1	178995
O=C(NC[3H])OC[C@@H]1[C@@H](c2ccc(-c3ccc4ccc(=O)[nH]c4c3)cc2)[C@H]2CN(C(=O)C#Cc3ccc4c(c3)OCO4)CCCCN12	178996
CN(C)CCc1ccc(-c2ccc([C@@H]3[C@@H](COC(=O)NC[3H])N4CCCCN(C(=O)C#Cc5ccc6c(c5)OCO6)C[C@H]34)cc2)cc1	178997
NC(=O)c1ccc(-c2ccc([C@@H]3[C@@H](COC(=O)NC[3H])N4CCCCN(C(=O)C#Cc5ccc6c(c5)OCO6)C[C@H]34)cc2)cc1	178998
NCc1cccc(-c2ccc([C@@H]3[C@@H](COC(=O)NC[3H])N4CCCCN(C(=O)C#Cc5ccc6c(c5)OCO6)C[C@H]34)cc2)c1	178999
CN(C)c1cc(-c2ccc([C@@H]3[C@@H](COC(=O)NC[3H])N4CCCCN(C(=O)C#Cc5ccc6c(c5)OCO6)C[C@H]34)cc2)ccn1	179000
CC(C)(C)OCc1ccc(-c2ccc([C@@H]3[C@@H](COC(=O)NC[3H])N4CCCCN(C(=O)C#Cc5ccc6c(c5)OCO6)C[C@H]34)cc2)cc1	179001
O=C(NC[3H])OC[C@@H]1[C@@H](c2ccc(-c3ccc(F)nc3)cc2)[C@H]2CN(C(=O)C#Cc3ccc4c(c3)OCO4)CCCCN12	179002
O=C(NC[3H])OC[C@@H]1[C@@H](c2ccc(-c3ccccc3)cc2)[C@H]2CN(C(=O)C#Cc3ccc4c(c3)OCO4)CCCCN12	179003
CC(=O)Nc1cccc(-c2ccc([C@@H]3[C@@H](COC(=O)NC[3H])N4CCCCN(C(=O)C#Cc5ccc6c(c5)OCO6)C[C@H]34)cc2)c1	179004
CNC(=O)c1ccc(-c2ccc([C@@H]3[C@@H](COC(=O)NC[3H])N4CCCCN(Cc5cn(C)nc5-c5cccnc5)C[C@H]34)cc2)cc1C	179005
CC(C)NC(=O)c1cccc(-c2ccc([C@@H]3[C@@H](COC(=O)NC[3H])N4CCCCN(Cc5cn(C)nc5-c5cccnc5)C[C@H]34)cc2)c1	179006
COC(=O)c1cccc(-c2ccc([C@@H]3[C@@H](COC(=O)NC[3H])N4CCCCN(Cc5cn(C)nc5-c5cccnc5)C[C@H]34)cc2)c1F	179007
Cc1c(Cl)cccc1-c1ccc([C@@H]2[C@@H](COC(=O)NC[3H])N3CCCCN(Cc4cn(C)nc4-c4cccnc4)C[C@H]23)cc1	179008
Cn1cc(CN2CCCCN3[C@H](COC(=O)NC[3H])[C@@H](c4ccc(-c5ccc(S(C)(=O)=O)cc5)cc4)[C@H]3C2)c(-c2cccnc2)n1	179009
Cc1ccc(F)cc1-c1ccc([C@@H]2[C@@H](COC(=O)NC[3H])N3CCCCN(Cc4cn(C)nc4-c4cccnc4)C[C@H]23)cc1	179010
Cn1cc(CN2CCCCN3[C@H](COC(=O)NC[3H])[C@@H](c4ccc(-c5cc(Cl)cc(C(=O)O)c5)cc4)[C@H]3C2)c(-c2cccnc2)n1	179011
Cn1cc(CN2CCCCN3[C@H](COC(=O)NC[3H])[C@@H](c4ccc(C5=CC[C@H](C(C)(C)C)CC5)cc4)[C@H]3C2)c(-c2cccnc2)n1	179012
Cc1ccc2cc(-c3ccc([C@@H]4[C@@H](COC(=O)NC[3H])N5CCCCN(Cc6cn(C)nc6-c6cccnc6)C[C@H]45)cc3)ccc2n1	179013
Cn1cc(CN2CCCCN3[C@H](COC(=O)NC[3H])[C@@H](c4ccc(-c5ccc(Cl)c(C(=O)O)c5)cc4)[C@H]3C2)c(-c2cccnc2)n1	179014
Cn1cc(CN2CCCCN3[C@H](COC(=O)NC[3H])[C@@H](c4ccc(-c5ccc6c(c5)COC(=O)N6)cc4)[C@H]3C2)c(-c2cccnc2)n1	179015
Cn1cc(CN2CCCCN3[C@H](COC(=O)NC[3H])[C@@H](c4ccc(-c5ccc(C(=O)O)c(F)c5)cc4)[C@H]3C2)c(-c2cccnc2)n1	179016
CCOC(=O)c1cccc(-c2ccc([C@@H]3[C@@H](COC(=O)NC[3H])N4CCCCN(Cc5cn(C)nc5-c5cccnc5)C[C@H]34)cc2)c1	179017
Cn1cc(CN2CCCCN3[C@H](COC(=O)NC[3H])[C@@H](c4ccc(-c5cccc(CO)c5)cc4)[C@H]3C2)c(-c2cccnc2)n1	179018
Cn1cc(CN2CCCCN3[C@H](COC(=O)NC[3H])[C@@H](c4ccc(-c5cccc(C(=O)O)c5F)cc4)[C@H]3C2)c(-c2cccnc2)n1	179019
Cn1cc(CN2CCCCN3[C@H](COC(=O)NC[3H])[C@@H](c4ccc(-c5cccc(C(=O)O)c5)cc4)[C@H]3C2)c(-c2cccnc2)n1	179020
CCN(CC)c1ncc(-c2ccc([C@@H]3[C@@H](COC(=O)NC[3H])N4CCCCN(Cc5cn(C)nc5-c5cccnc5)C[C@H]34)cc2)cn1	179021
CNC(=O)c1ccc(-c2ccc([C@@H]3[C@@H](COC(=O)NC[3H])N4CCCCN(Cc5cn(C)nc5-c5cccnc5)C[C@H]34)cc2)cc1	179022
Cn1cc(CN2CCCCN3[C@H](COC(=O)NC[3H])[C@@H](c4ccc(-c5ccc(C6(CO)CC6)cc5)cc4)[C@H]3C2)c(-c2cccnc2)n1	179023
CCNC(=O)c1ccc(-c2ccc([C@@H]3[C@@H](COC(=O)NC[3H])N4CCCCN(Cc5cn(C)nc5-c5cccnc5)C[C@H]34)cc2)cc1	179024
Cn1cc(CN2CCCCN3[C@H](COC(=O)NC[3H])[C@@H](c4ccc(-c5cccc(Cl)c5F)cc4)[C@H]3C2)c(-c2cccnc2)n1	179025
Cn1cc(CN2CCCCN3[C@H](COC(=O)NC[3H])[C@@H](c4ccc(-c5cnn(-c6ccncc6)c5)cc4)[C@H]3C2)c(-c2cccnc2)n1	179026
Cn1cc(CN2CCCCN3[C@H](COC(=O)NC[3H])[C@@H](c4ccc(-c5ccc(C6(N)CCCC6)cc5)cc4)[C@H]3C2)c(-c2cccnc2)n1	179027
Cn1cc(CN2CCCCN3[C@H](COC(=O)NC[3H])[C@@H](c4ccc(-c5cccc(C(=O)NC6CC6)c5)cc4)[C@H]3C2)c(-c2cccnc2)n1	179028
Cn1cc(CN2CCCCN3[C@H](COC(=O)NC[3H])[C@@H](c4ccc(-c5ccc(C6CC(=O)C6)cc5)cc4)[C@H]3C2)c(-c2cccnc2)n1	179029
COC(=O)c1cc(-c2ccc([C@@H]3[C@@H](COC(=O)NC[3H])N4CCCCN(Cc5cn(C)nc5-c5cccnc5)C[C@H]34)cc2)ccc1Cl	179030
Cn1cc(CN2CCCCN3[C@H](COC(=O)NC[3H])[C@@H](c4ccc(-c5ccc(S(N)(=O)=O)cc5)cc4)[C@H]3C2)c(-c2cccnc2)n1	179031
Cn1cc(CN2CCCCN3[C@H](COC(=O)NC[3H])[C@@H](c4ccc(-c5cc(F)cc(C(F)(F)F)c5)cc4)[C@H]3C2)c(-c2cccnc2)n1	179032
COc1cc(F)c(F)cc1-c1ccc([C@@H]2[C@@H](COC(=O)NC[3H])N3CCCCN(Cc4cn(C)nc4-c4cccnc4)C[C@H]23)cc1	179033
Cc1ccc(-c2ccc([C@@H]3[C@@H](COC(=O)NC[3H])N4CCCCN(C(=O)Cc5nn(C)c6ccccc56)C[C@H]34)cc2)c(Cl)c1	179034
CC(=O)c1ccc(-c2ccc([C@@H]3[C@@H](COC(=O)NC[3H])N4CCCCN(C(=O)Cc5nn(C)c6ccccc56)C[C@H]34)cc2)cc1	179035
COC(=O)c1cc(F)cc(-c2ccc([C@@H]3[C@@H](COC(=O)NC[3H])N4CCCCN(C(=O)Cc5nn(C)c6ccccc56)C[C@H]34)cc2)c1	179036
Cn1nc(CC(=O)N2CCCCN3[C@H](COC(=O)NC[3H])[C@@H](c4ccc(-c5ccc6c(c5)CCC6)cc4)[C@H]3C2)c2ccccc21	179037
CNC(=O)Nc1ccc(-c2ccc([C@@H]3[C@@H](COC(=O)NC[3H])N4CCCCN(C(=O)Cc5nn(C)c6ccccc56)C[C@H]34)cc2)cc1	179038
COc1c(C)cc(-c2ccc([C@@H]3[C@@H](COC(=O)NC[3H])N4CCCCN(C(=O)Cc5nn(C)c6ccccc56)C[C@H]34)cc2)cc1C	179039
Cn1nc(CC(=O)N2CCCCN3[C@H](COC(=O)NC[3H])[C@@H](c4ccc(-c5cccc(CCC(=O)O)c5)cc4)[C@H]3C2)c2ccccc21	179040
COc1cc(-c2ccc([C@@H]3[C@@H](COC(=O)NC[3H])N4CCCCN(C(=O)Cc5nn(C)c6ccccc56)C[C@H]34)cc2)ccc1C	179041
Cn1nc(CC(=O)N2CCCCN3[C@H](COC(=O)NC[3H])[C@@H](c4ccc(-c5cccc6ccoc56)cc4)[C@H]3C2)c2ccccc21	179042
Cn1nc(CC(=O)N2CCCCN3[C@H](COC(=O)NC[3H])[C@@H](c4ccc(-c5ccccc5CO)cc4)[C@H]3C2)c2ccccc21	179043
Cc1cc(-c2ccc([C@@H]3[C@@H](COC(=O)NC[3H])N4CCCCN(C(=O)Cc5nn(C)c6ccccc56)C[C@H]34)cc2)ccc1F	179044
Cc1nc2ccc(-c3ccc([C@@H]4[C@@H](COC(=O)NC[3H])N5CCCCN(C(=O)Cc6nn(C)c7ccccc67)C[C@H]45)cc3)cc2o1	179045
Cn1nc(CC(=O)N2CCCCN3[C@H](COC(=O)NC[3H])[C@@H](c4ccc(-c5ccc(Oc6ccccc6)cc5)cc4)[C@H]3C2)c2ccccc21	179046
Cc1cc2cc(-c3ccc([C@@H]4[C@@H](COC(=O)NC[3H])N5CCCCN(C(=O)Cc6nn(C)c7ccccc67)C[C@H]45)cc3)ccc2[nH]1	179047
COc1ccc(C#N)cc1-c1ccc([C@@H]2[C@@H](COC(=O)NC[3H])N3CCCCN(C(=O)Cc4nn(C)c5ccccc45)C[C@H]23)cc1	179048
COc1ncc(Cl)cc1-c1ccc([C@@H]2[C@@H](COC(=O)NC[3H])N3CCCCN(C(=O)Cc4nn(C)c5ccccc45)C[C@H]23)cc1	179049
Cn1nc(CC(=O)N2CCCCN3[C@H](COC(=O)NC[3H])[C@@H](c4ccc(-c5ccc6c(c5)CCCO6)cc4)[C@H]3C2)c2ccccc21	179050
CCCNC(=O)c1cccc(-c2ccc([C@@H]3[C@@H](COC(=O)NC[3H])N4CCCCN(C(=O)Cc5nn(C)c6ccccc56)C[C@H]34)cc2)c1	179051
COc1ccc(-c2ccc([C@@H]3[C@@H](COC(=O)NC[3H])N4CCCCN(C(=O)Cc5nn(C)c6ccccc56)C[C@H]34)cc2)cc1F	179052
Cn1nc(CC(=O)N2CCCCN3[C@H](COC(=O)NC[3H])[C@@H](c4ccc(-c5cccc(O)c5)cc4)[C@H]3C2)c2ccccc21	179053
COc1ccc(-c2ccc([C@@H]3[C@@H](COC(=O)NC[3H])N4CCCCN(C(=O)Cc5nn(C)c6ccccc56)C[C@H]34)cc2)cc1C(=O)O	179054
COc1cc(CO)ccc1-c1ccc([C@@H]2[C@@H](COC(=O)NC[3H])N3CCCCN(C(=O)Cc4nn(C)c5ccccc45)C[C@H]23)cc1	179055
CN(C)CCc1ccc(-c2ccc([C@@H]3[C@@H](COC(=O)NC[3H])N4CCCCN(C(=O)Cc5nn(C)c6ccccc56)C[C@H]34)cc2)cc1	179056
CC(C)OCc1cccc(-c2ccc([C@@H]3[C@@H](COC(=O)NC[3H])N4CCCCN(C(=O)Cc5nn(C)c6ccccc56)C[C@H]34)cc2)c1	179057
Cn1nc(CC(=O)N2CCCCN3[C@H](COC(=O)NC[3H])[C@@H](c4ccc(-c5ccc(C(N)=O)cc5)cc4)[C@H]3C2)c2ccccc21	179058
Cn1nc(CC(=O)N2CCCCN3[C@H](COC(=O)NC[3H])[C@@H](c4ccc(-c5cccc(CN)c5)cc4)[C@H]3C2)c2ccccc21	179059
Cn1nc(CC(=O)N2CCCCN3[C@H](COC(=O)NC[3H])[C@@H](c4ccc(-c5ccc(COC(C)(C)C)cc5)cc4)[C@H]3C2)c2ccccc21	179060
Cc1ccc(-c2ccc([C@@H]3[C@@H](COC(=O)NC[3H])N4CCCCN(C(=O)Cc5nn(C)c6ccccc56)C[C@H]34)cc2)cc1Cl	179061
Cn1nc(CC(=O)N2CCCCN3[C@H](COC(=O)NC[3H])[C@@H](c4ccc(-c5ccc(F)nc5)cc4)[C@H]3C2)c2ccccc21	179062
Cc1ccccc1-n1cc(CN2CCCCN3[C@H](COC(=O)NC[3H])[C@@H](c4ccc(-c5ccc6c(c5)CCOC6)cc4)[C@H]3C2)cn1	179063
COC(=O)Cc1ccc(-c2ccc([C@@H]3[C@@H](COC(=O)NC[3H])N4CCCCN(Cc5cnn(-c6ccccc6C)c5)C[C@H]34)cc2)cc1	179064
Cc1ccccc1-n1cc(CN2CCCCN3[C@H](COC(=O)NC[3H])[C@@H](c4ccc(-c5cccc(F)c5)cc4)[C@H]3C2)cn1	179065
Cc1ccccc1-n1cc(CN2CCCCN3[C@H](COC(=O)NC[3H])[C@@H](c4ccc(-c5ccc6c(c5)OCO6)cc4)[C@H]3C2)cn1	179066
Cc1cccc(-c2ccc([C@@H]3[C@@H](COC(=O)NC[3H])N4CCCCN(Cc5cnn(-c6ccccc6C)c5)C[C@H]34)cc2)c1	179067
Cc1cc(Cl)ccc1-c1ccc([C@@H]2[C@@H](COC(=O)NC[3H])N3CCCCN(Cc4cnn(-c5ccccc5C)c4)C[C@H]23)cc1	179068
Cc1ccccc1-n1cc(CN2CCCCN3[C@H](COC(=O)NC[3H])[C@@H](c4ccc(-c5ccc(Cl)cc5)cc4)[C@H]3C2)cn1	179069
Cc1ccccc1-n1cc(CN2CCCCN3[C@H](COC(=O)NC[3H])[C@@H](c4ccc(-c5ccc(-c6ccccc6)cc5)cc4)[C@H]3C2)cn1	179070
Cc1ccccc1-n1cc(CN2CCCCN3[C@H](COC(=O)NC[3H])[C@@H](c4ccc(-c5cccc(-c6ccccc6)c5)cc4)[C@H]3C2)cn1	179071
Cc1ccccc1-n1cc(CN2CCCCN3[C@H](COC(=O)NC[3H])[C@@H](c4ccc(-c5ccc6c(c5)CCC(=O)N6)cc4)[C@H]3C2)cn1	179072
Cc1ccc(C(=O)O)cc1-c1ccc([C@@H]2[C@@H](COC(=O)NC[3H])N3CCCCN(Cc4cnn(-c5ccccc5C)c4)C[C@H]23)cc1	179073
Cc1ccccc1-n1cc(CN2CCCCN3[C@H](COC(=O)NC[3H])[C@@H](c4ccc(-c5cnn(C(C)(C)C)c5)cc4)[C@H]3C2)cn1	179074
Cc1ccccc1-n1cc(CN2CCCCN3[C@H](COC(=O)NC[3H])[C@@H](c4ccc(-c5ccc(F)c(C(F)(F)F)c5)cc4)[C@H]3C2)cn1	179075
Cc1ccccc1-n1cc(CN2CCCCN3[C@H](COC(=O)NC[3H])[C@@H](c4ccc(-c5ccc(C(=O)O)c(Cl)c5)cc4)[C@H]3C2)cn1	179076
CONC(=O)c1ccc(-c2ccc([C@@H]3[C@@H](COC(=O)NC[3H])N4CCCCN(Cc5cnn(-c6ccccc6C)c5)C[C@H]34)cc2)cc1	179077
Cc1ccccc1-n1cc(CN2CCCCN3[C@H](COC(=O)NC[3H])[C@@H](c4ccc(-c5cccc(S(N)(=O)=O)c5)cc4)[C@H]3C2)cn1	179078
Cc1ccccc1-n1cc(CN2CCCCN3[C@H](COC(=O)NC[3H])[C@@H](c4ccc(-c5cnc(N)nc5)cc4)[C@H]3C2)cn1	179079
CCOc1cccc(-c2ccc([C@@H]3[C@@H](COC(=O)NC[3H])N4CCCCN(Cc5cnn(-c6ccccc6C)c5)C[C@H]34)cc2)c1	179080
COc1cccc2cc(-c3ccc([C@@H]4[C@@H](COC(=O)NC[3H])N5CCCCN(Cc6cnn(-c7ccccc7C)c6)C[C@H]45)cc3)oc12	179081
Cc1ccccc1-n1cc(CN2CCCCN3[C@H](COC(=O)NC[3H])[C@@H](c4ccc(-c5cccc6c5OCCO6)cc4)[C@H]3C2)cn1	179082
Cc1ccccc1-n1cc(CN2CCCCN3[C@H](COC(=O)NC[3H])[C@@H](c4ccc(-c5cccc(CC(=O)O)c5)cc4)[C@H]3C2)cn1	179083
Cc1ccccc1-n1cc(CN2CCCCN3[C@H](COC(=O)NC[3H])[C@@H](c4ccc(-c5ccc(OC(C)C)c(F)c5)cc4)[C@H]3C2)cn1	179084
COc1ccc(-c2ccc([C@@H]3[C@@H](COC(=O)NC[3H])N4CCCCN(Cc5cnn(-c6ccccc6C)c5)C[C@H]34)cc2)cn1	179085
CCOC(=O)c1ccc(-c2ccc([C@@H]3[C@@H](COC(=O)NC[3H])N4CCCCN(Cc5cnn(-c6ccccc6C)c5)C[C@H]34)cc2)cc1F	179086
Cc1ccccc1-n1cc(CN2CCCCN3[C@H](COC(=O)NC[3H])[C@@H](c4ccc(-c5cccc6c5CCO6)cc4)[C@H]3C2)cn1	179087
COC(=O)CCc1cccc(-c2ccc([C@@H]3[C@@H](COC(=O)NC[3H])N4CCCCN(Cc5cnn(-c6ccccc6C)c5)C[C@H]34)cc2)c1	179088
Cc1ccccc1-n1cc(CN2CCCCN3[C@H](COC(=O)NC[3H])[C@@H](c4ccc(-c5ccc6ccc(O)cc6c5)cc4)[C@H]3C2)cn1	179089
COC(=O)c1cccc(-c2ccc([C@@H]3[C@@H](COC(=O)NC[3H])N4CCCCN(Cc5cnn(-c6ccccc6C)c5)C[C@H]34)cc2)c1	179090
Cc1ccccc1-n1cc(CN2CCCCN3[C@H](COC(=O)NC[3H])[C@@H](c4ccc(-c5ccc(Cl)c(N)c5)cc4)[C@H]3C2)cn1	179091
O=C(NC[3H])OC[C@@H]1[C@@H](c2ccc(-c3cc4ccccc4o3)cc2)[C@H]2CN(C(=O)CCn3ccc4ccccc43)CCCCN12	179092
Cn1nccc1-c1ccc([C@@H]2[C@@H](COC(=O)NC[3H])N3CCCCN(C(=O)CCn4ccc5ccccc54)C[C@H]23)cc1	179093
CC(C)(C)c1ccc(-c2ccc([C@@H]3[C@@H](COC(=O)NC[3H])N4CCCCN(C(=O)CCn5ccc6ccccc65)C[C@H]34)cc2)cc1	179094
O=C(NC[3H])OC[C@@H]1[C@@H](c2ccc(-c3ccc4c(c3)CCCNC4=O)cc2)[C@H]2CN(C(=O)CCn3ccc4ccccc43)CCCCN12	179095
O=C(NC[3H])OC[C@@H]1[C@@H](c2ccc(C=CC3CCCCC3)cc2)[C@H]2CN(C(=O)CCn3ccc4ccccc43)CCCCN12	179096
N#Cc1cc(-c2ccc([C@@H]3[C@@H](COC(=O)NC[3H])N4CCCCN(C(=O)CCn5ccc6ccccc65)C[C@H]34)cc2)ccc1Cl	179097
CC(C)c1nn(C)cc1-c1ccc([C@@H]2[C@@H](COC(=O)NC[3H])N3CCCCN(C(=O)CCn4ccc5ccccc54)C[C@H]23)cc1	179098
O=C1CC[C@@H](c2ccc(-c3ccc([C@@H]4[C@@H](COC(=O)NC[3H])N5CCCCN(C(=O)CCn6ccc7ccccc76)C[C@H]45)cc3)cc2)N1	179099
CC(C)(O)c1ccc(-c2ccc([C@@H]3[C@@H](COC(=O)NC[3H])N4CCCCN(C(=O)CCn5ccc6ccccc65)C[C@H]34)cc2)c(F)c1	179100
O=C(NC[3H])OC[C@@H]1[C@@H](c2ccc(C3=CCNCC3)cc2)[C@H]2CN(C(=O)CCn3ccc4ccccc43)CCCCN12	179101
COCCc1cccc(-c2ccc([C@@H]3[C@@H](COC(=O)NC[3H])N4CCCCN(C(=O)CCn5ccc6ccccc65)C[C@H]34)cc2)c1	179102
CCc1ccc(-c2ccc([C@@H]3[C@@H](COC(=O)NC[3H])N4CCCCN(C(=O)CCn5ccc6ccccc65)C[C@H]34)cc2)cc1	179103
CC1(C)Cc2cc(-c3ccc([C@@H]4[C@@H](COC(=O)NC[3H])N5CCCCN(C(=O)CCn6ccc7ccccc76)C[C@H]45)cc3)ccc2O1	179104
Cc1ccc(OC(C)C)c(-c2ccc([C@@H]3[C@@H](COC(=O)NC[3H])N4CCCCN(C(=O)CCn5ccc6ccccc65)C[C@H]34)cc2)c1	179105
O=C(NC[3H])OC[C@@H]1[C@@H](c2ccc(-c3cc(F)cc(F)c3)cc2)[C@H]2CN(C(=O)CCn3ccc4ccccc43)CCCCN12	179106
COC(=O)c1cc(O)cc(-c2ccc([C@@H]3[C@@H](COC(=O)NC[3H])N4CCCCN(C(=O)CCn5ccc6ccccc65)C[C@H]34)cc2)c1	179107
COc1ncccc1-c1ccc([C@@H]2[C@@H](COC(=O)NC[3H])N3CCCCN(C(=O)CCn4ccc5ccccc54)C[C@H]23)cc1	179108
O=C(NC[3H])OC[C@@H]1[C@@H](c2ccc(-c3ccc(CO)c(Cl)c3)cc2)[C@H]2CN(C(=O)CCn3ccc4ccccc43)CCCCN12	179109
O=C(NC[3H])OC[C@@H]1[C@@H](c2ccc(-c3cccc(Cn4cccn4)c3)cc2)[C@H]2CN(C(=O)CCn3ccc4ccccc43)CCCCN12	179110
Cn1nnc2ccc(-c3ccc([C@@H]4[C@@H](COC(=O)NC[3H])N5CCCCN(C(=O)CCn6ccc7ccccc76)C[C@H]45)cc3)cc21	179111
COc1ccc(F)c(-c2ccc([C@@H]3[C@@H](COC(=O)NC[3H])N4CCCCN(C(=O)CCn5ccc6ccccc65)C[C@H]34)cc2)c1	179112
CC(=O)c1cccc(-c2ccc([C@@H]3[C@@H](COC(=O)NC[3H])N4CCCCN(C(=O)CCn5ccc6ccccc65)C[C@H]34)cc2)c1	179113
O=C(O)CCc1ccc(-c2ccc([C@@H]3[C@@H](COC(=O)NC[3H])N4CCCCN(C(=O)CCn5ccc6ccccc65)C[C@H]34)cc2)cc1	179114
CS(=O)(=O)c1ccc(-c2ccc([C@@H]3[C@@H](COC(=O)NC[3H])N4CCCCN(C(=O)CCn5ccc6ccccc65)C[C@H]34)cc2)cc1	179115
CCc1ccccc1-c1ccc([C@@H]2[C@@H](COC(=O)NC[3H])N3CCCCN(C(=O)CCn4ccc5ccccc54)C[C@H]23)cc1	179116
CCOc1ccc(-c2ccc([C@@H]3[C@@H](COC(=O)NC[3H])N4CCCCN(C(=O)CCn5ccc6ccccc65)C[C@H]34)cc2)cc1	179117
O=C(NC[3H])OC[C@@H]1[C@@H](c2ccc(-c3cncnc3)cc2)[C@H]2CN(C(=O)CCn3ccc4ccccc43)CCCCN12	179118
CN(C)c1ncc(-c2ccc([C@@H]3[C@@H](COC(=O)NC[3H])N4CCCCN(C(=O)CCn5ccc6ccccc65)C[C@H]34)cc2)cc1Cl	179119
O=C(NC[3H])OC[C@@H]1[C@@H](c2ccc(-c3ccc(Cl)c(Cl)c3)cc2)[C@H]2CN(C(=O)CCn3ccc4ccccc43)CCCCN12	179120
CCCCc1ccc(-c2ccc([C@@H]3[C@@H](COC(=O)NC[3H])N4CCCCN(C(=O)CCn5ccc6ccccc65)C[C@H]34)cc2)cc1	179121
COC(=O)c1cc(Cl)cc(-c2ccc([C@@H]3[C@@H](COC(=O)NC[3H])N4CCCCN(Cc5cn(C)nc5-c5cccnc5)C[C@H]34)cc2)c1	179122
Cn1cc(CN2CCCCN3[C@H](COC(=O)NC[3H])[C@@H](c4ccc(-c5cccc(O)c5F)cc4)[C@H]3C2)c(-c2cccnc2)n1	179123
COc1ncc(-c2ccc([C@@H]3[C@@H](COC(=O)NC[3H])N4CCCCN(Cc5cn(C)nc5-c5cccnc5)C[C@H]34)cc2)cc1C	179124
COC(=O)c1ccc(-c2ccc([C@@H]3[C@@H](COC(=O)NC[3H])N4CCCCN(Cc5cn(C)nc5-c5cccnc5)C[C@H]34)cc2)o1	179125
Cn1cc(CN2CCCCN3[C@H](COC(=O)NC[3H])[C@@H](c4ccc(-c5cnc6occc6c5)cc4)[C@H]3C2)c(-c2cccnc2)n1	179126
Cn1cc(CN2CCCCN3[C@H](COC(=O)NC[3H])[C@@H](c4ccc(-c5cccc6ccccc56)cc4)[C@H]3C2)c(-c2cccnc2)n1	179127
Cn1cc(CN2CCCCN3[C@H](COC(=O)NC[3H])[C@@H](c4ccc(-c5ccc(F)c(Cl)c5)cc4)[C@H]3C2)c(-c2cccnc2)n1	179128
COc1cc(-c2ccc([C@@H]3[C@@H](COC(=O)NC[3H])N4CCCCN(Cc5cn(C)nc5-c5cccnc5)C[C@H]34)cc2)ccc1Cl	179129
COC(=O)Cc1ccc(-c2ccc([C@@H]3[C@@H](COC(=O)NC[3H])N4CCCCN(Cc5cn(C)nc5-c5cccnc5)C[C@H]34)cc2)cc1	179130
Cn1cc(CN2CCCCN3[C@H](COC(=O)NC[3H])[C@@H](c4ccc(-c5cccc(C(C)(C)C)c5)cc4)[C@H]3C2)c(-c2cccnc2)n1	179131
Cn1cc(CN2CCCCN3[C@H](COC(=O)NC[3H])[C@@H](c4ccc(-c5cccc(F)c5)cc4)[C@H]3C2)c(-c2cccnc2)n1	179132
Cn1cc(CN2CCCCN3[C@H](COC(=O)NC[3H])[C@@H](c4ccc(-c5ccc6c(c5)OCO6)cc4)[C@H]3C2)c(-c2cccnc2)n1	179133
Cc1cccc(-c2ccc([C@@H]3[C@@H](COC(=O)NC[3H])N4CCCCN(Cc5cn(C)nc5-c5cccnc5)C[C@H]34)cc2)c1	179134
Cc1cc(Cl)ccc1-c1ccc([C@@H]2[C@@H](COC(=O)NC[3H])N3CCCCN(Cc4cn(C)nc4-c4cccnc4)C[C@H]23)cc1	179135
Cn1cc(CN2CCCCN3[C@H](COC(=O)NC[3H])[C@@H](c4ccc(-c5ccc(Cl)cc5)cc4)[C@H]3C2)c(-c2cccnc2)n1	179136
Cn1cc(CN2CCCCN3[C@H](COC(=O)NC[3H])[C@@H](c4ccc(-c5ccc(-c6ccccc6)cc5)cc4)[C@H]3C2)c(-c2cccnc2)n1	179137
Cn1cc(CN2CCCCN3[C@H](COC(=O)NC[3H])[C@@H](c4ccc(-c5cccc(-c6ccccc6)c5)cc4)[C@H]3C2)c(-c2cccnc2)n1	179138
Cn1cc(CN2CCCCN3[C@H](COC(=O)NC[3H])[C@@H](c4ccc(-c5ccc6c(c5)CCC(=O)N6)cc4)[C@H]3C2)c(-c2cccnc2)n1	179139
Cc1ccc(C(=O)O)cc1-c1ccc([C@@H]2[C@@H](COC(=O)NC[3H])N3CCCCN(Cc4cn(C)nc4-c4cccnc4)C[C@H]23)cc1	179140
Cn1cc(CN2CCCCN3[C@H](COC(=O)NC[3H])[C@@H](c4ccc(-c5cnn(C(C)(C)C)c5)cc4)[C@H]3C2)c(-c2cccnc2)n1	179141
Cn1cc(CN2CCCCN3[C@H](COC(=O)NC[3H])[C@@H](c4ccc(-c5ccc(F)c(C(F)(F)F)c5)cc4)[C@H]3C2)c(-c2cccnc2)n1	179142
Cn1cc(CN2CCCCN3[C@H](COC(=O)NC[3H])[C@@H](c4ccc(-c5ccc(C(=O)O)c(Cl)c5)cc4)[C@H]3C2)c(-c2cccnc2)n1	179143
CONC(=O)c1ccc(-c2ccc([C@@H]3[C@@H](COC(=O)NC[3H])N4CCCCN(Cc5cn(C)nc5-c5cccnc5)C[C@H]34)cc2)cc1	179144
Cn1cc(CN2CCCCN3[C@H](COC(=O)NC[3H])[C@@H](c4ccc(-c5cccc(S(N)(=O)=O)c5)cc4)[C@H]3C2)c(-c2cccnc2)n1	179145
Cn1cc(CN2CCCCN3[C@H](COC(=O)NC[3H])[C@@H](c4ccc(-c5cnc(N)nc5)cc4)[C@H]3C2)c(-c2cccnc2)n1	179146
CCOc1cccc(-c2ccc([C@@H]3[C@@H](COC(=O)NC[3H])N4CCCCN(Cc5cn(C)nc5-c5cccnc5)C[C@H]34)cc2)c1	179147
COc1cccc2cc(-c3ccc([C@@H]4[C@@H](COC(=O)NC[3H])N5CCCCN(Cc6cn(C)nc6-c6cccnc6)C[C@H]45)cc3)oc12	179148
Cn1cc(CN2CCCCN3[C@H](COC(=O)NC[3H])[C@@H](c4ccc(-c5cccc6c5OCCO6)cc4)[C@H]3C2)c(-c2cccnc2)n1	179149
COc1cc(F)cc(-c2ccc([C@@H]3[C@@H](COC(=O)NC[3H])N4CCCCN(Cc5cn(C)nc5-c5cccnc5)C[C@H]34)cc2)c1	179150
CC(=O)Nc1cccc(-c2ccc([C@@H]3[C@@H](COC(=O)NC[3H])N4CCCCN(C(=O)Cc5nn(C)c6ccccc56)C[C@H]34)cc2)c1	179151
Cn1nc(CC(=O)N2CCCCN3[C@H](COC(=O)NC[3H])[C@@H](c4ccc(-c5ccc(Cl)c(F)c5)cc4)[C@H]3C2)c2ccccc21	179152
Cn1nc(CC(=O)N2CCCCN3[C@H](COC(=O)NC[3H])[C@@H](c4ccc(-c5ccc(CO)cc5)cc4)[C@H]3C2)c2ccccc21	179153
COc1ccc(-c2ccc([C@@H]3[C@@H](COC(=O)NC[3H])N4CCCCN(C(=O)Cc5nn(C)c6ccccc56)C[C@H]34)cc2)cc1Cl	179154
Cc1ccc(-c2ccc([C@@H]3[C@@H](COC(=O)NC[3H])N4CCCCN(C(=O)Cc5nn(C)c6ccccc56)C[C@H]34)cc2)cc1	179155
Cn1nc(CC(=O)N2CCCCN3[C@H](COC(=O)NC[3H])[C@@H](c4ccc(Br)cc4)[C@H]3C2)c2ccccc21	179156
Cn1nc(CC(=O)N2CCCCN3[C@H](COC(=O)NC[3H])[C@@H](c4ccc(-c5cccc(Cl)c5)cc4)[C@H]3C2)c2ccccc21	179157
CCCOc1ccc(-c2ccc([C@@H]3[C@@H](COC(=O)NC[3H])N4CCCCN(C(=O)Cc5nn(C)c6ccccc56)C[C@H]34)cc2)cc1Cl	179158
Cc1cc(C)cc(-c2ccc([C@@H]3[C@@H](COC(=O)NC[3H])N4CCCCN(C(=O)Cc5nn(C)c6ccccc56)C[C@H]34)cc2)c1	179159
COc1ccc2cc(-c3ccc([C@@H]4[C@@H](COC(=O)NC[3H])N5CCCCN(C(=O)Cc6nn(C)c7ccccc67)C[C@H]45)cc3)ccc2c1	179160
COc1cc(-c2ccc([C@@H]3[C@@H](COC(=O)NC[3H])N4CCCCN(C(=O)Cc5nn(C)c6ccccc56)C[C@H]34)cc2)cc(OC)c1OC	179161
COc1cccc(-c2ccc([C@@H]3[C@@H](COC(=O)NC[3H])N4CCCCN(C(=O)Cc5nn(C)c6ccccc56)C[C@H]34)cc2)c1OC	179162
Cn1nc(CC(=O)N2CCCCN3[C@H](COC(=O)NC[3H])[C@@H](c4ccc(-c5ccc(C(F)(F)F)cc5)cc4)[C@H]3C2)c2ccccc21	179163
CCN(CC)Cc1ccc(-c2ccc([C@@H]3[C@@H](COC(=O)NC[3H])N4CCCCN(C(=O)Cc5nn(C)c6ccccc56)C[C@H]34)cc2)cc1	179164
CCc1cccc(-c2ccc([C@@H]3[C@@H](COC(=O)NC[3H])N4CCCCN(C(=O)Cc5nn(C)c6ccccc56)C[C@H]34)cc2)c1	179165
CCn1ccc(-c2ccc([C@@H]3[C@@H](COC(=O)NC[3H])N4CCCCN(C(=O)Cc5nn(C)c6ccccc56)C[C@H]34)cc2)n1	179166
Cn1nc(CC(=O)N2CCCCN3[C@H](COC(=O)NC[3H])[C@@H](c4ccc(-c5cccc(Oc6ccccc6)c5)cc4)[C@H]3C2)c2ccccc21	179167
Cn1nc(CC(=O)N2CCCCN3[C@H](COC(=O)NC[3H])[C@@H](c4ccc(-c5cccc6c5OCC6)cc4)[C@H]3C2)c2ccccc21	179168
C[C@H](O)c1ccc(-c2ccc([C@@H]3[C@@H](COC(=O)NC[3H])N4CCCCN(C(=O)Cc5nn(C)c6ccccc56)C[C@H]34)cc2)cc1	179169
Cn1nc(CC(=O)N2CCCCN3[C@H](COC(=O)NC[3H])[C@@H](c4ccc(-c5ccc(F)c(N)c5)cc4)[C@H]3C2)c2ccccc21	179170
COc1ccc(C)cc1-c1ccc([C@@H]2[C@@H](COC(=O)NC[3H])N3CCCCN(C(=O)Cc4nn(C)c5ccccc45)C[C@H]23)cc1	179171
CCOc1cc(F)ccc1-c1ccc([C@@H]2[C@@H](COC(=O)NC[3H])N3CCCCN(C(=O)Cc4nn(C)c5ccccc45)C[C@H]23)cc1	179172
C[C@@H]1Cc2cc(-c3ccc([C@@H]4[C@@H](COC(=O)NC[3H])N5CCCCN(C(=O)Cc6nn(C)c7ccccc67)C[C@H]45)cc3)ccc2O1	179173
Cn1nc(CC(=O)N2CCCCN3[C@H](COC(=O)NC[3H])[C@@H](c4ccc(-c5ccc6[nH]c(=O)n(C)c6c5)cc4)[C@H]3C2)c2ccccc21	179174
CCOc1ccc(-c2ccc([C@@H]3[C@@H](COC(=O)NC[3H])N4CCCCN(C(=O)Cc5nn(C)c6ccccc56)C[C@H]34)cc2)cc1C	179175
CCCOc1cccc(-c2ccc([C@@H]3[C@@H](COC(=O)NC[3H])N4CCCCN(C(=O)Cc5nn(C)c6ccccc56)C[C@H]34)cc2)c1	179176
COc1ccc(-c2ccc([C@@H]3[C@@H](COC(=O)NC[3H])N4CCCCN(C(=O)Cc5nn(C)c6ccccc56)C[C@H]34)cc2)cc1C	179177
Cn1nc(CC(=O)N2CCCCN3[C@H](COC(=O)NC[3H])[C@@H](c4ccc(-c5cccc6c5CNC6=O)cc4)[C@H]3C2)c2ccccc21	179178
CCOc1ccccc1-c1ccc([C@@H]2[C@@H](COC(=O)NC[3H])N3CCCCN(C(=O)Cc4nn(C)c5ccccc45)C[C@H]23)cc1	179179
Cc1ccccc1-n1cc(CN2CCCCN3[C@H](COC(=O)NC[3H])[C@@H](c4ccc(-c5cnc6ccnn6c5)cc4)[C@H]3C2)cn1	179180
COc1ncc(-c2ccc([C@@H]3[C@@H](COC(=O)NC[3H])N4CCCCN(Cc5cnn(-c6ccccc6C)c5)C[C@H]34)cc2)cn1	179181
COc1cc(C(=O)O)cc(-c2ccc([C@@H]3[C@@H](COC(=O)NC[3H])N4CCCCN(Cc5cnn(-c6ccccc6C)c5)C[C@H]34)cc2)c1	179182
Cc1ccccc1-n1cc(CN2CCCCN3[C@H](COC(=O)NC[3H])[C@@H](c4ccc(-c5ccc(C(=O)O)cc5F)cc4)[C@H]3C2)cn1	179183
Cc1ccccc1-n1cc(CN2CCCCN3[C@H](COC(=O)NC[3H])[C@@H](c4ccc(-c5cc(F)cc(OCC(=O)O)c5)cc4)[C@H]3C2)cn1	179184
COc1ccc(-c2ccc([C@@H]3[C@@H](COC(=O)NC[3H])N4CCCCN(Cc5cnn(-c6ccccc6C)c5)C[C@H]34)cc2)cc1OC(C)C	179185
Cc1cc(-c2ccc([C@@H]3[C@@H](COC(=O)NC[3H])N4CCCCN(Cc5cnn(-c6ccccc6C)c5)C[C@H]34)cc2)ccc1Cl	179186
Cc1ccccc1-n1cc(CN2CCCCN3[C@H](COC(=O)NC[3H])[C@@H](c4ccc(-c5cccc6c5OCCCO6)cc4)[C@H]3C2)cn1	179187
Cc1ccccc1-n1cc(CN2CCCCN3[C@H](COC(=O)NC[3H])[C@@H](c4ccc(-c5cc6ccccc6o5)cc4)[C@H]3C2)cn1	179188
Cc1ccccc1-n1cc(CN2CCCCN3[C@H](COC(=O)NC[3H])[C@@H](c4ccc(-c5ccnn5C)cc4)[C@H]3C2)cn1	179189
Cc1ccccc1-n1cc(CN2CCCCN3[C@H](COC(=O)NC[3H])[C@@H](c4ccc(-c5ccc(C(C)(C)C)cc5)cc4)[C@H]3C2)cn1	179190
Cc1ccccc1-n1cc(CN2CCCCN3[C@H](COC(=O)NC[3H])[C@@H](c4ccc(-c5ccc6c(c5)CCCNC6=O)cc4)[C@H]3C2)cn1	179191
Cc1ccccc1-n1cc(CN2CCCCN3[C@H](COC(=O)NC[3H])[C@@H](c4ccc(C=CC5CCCCC5)cc4)[C@H]3C2)cn1	179192
Cc1ccccc1-n1cc(CN2CCCCN3[C@H](COC(=O)NC[3H])[C@@H](c4ccc(-c5ccc(Cl)c(C#N)c5)cc4)[C@H]3C2)cn1	179193
Cc1ccccc1-n1cc(CN2CCCCN3[C@H](COC(=O)NC[3H])[C@@H](c4ccc(-c5cn(C)nc5C(C)C)cc4)[C@H]3C2)cn1	179194
Cc1ccccc1-n1cc(CN2CCCCN3[C@H](COC(=O)NC[3H])[C@@H](c4ccc(-c5ccc([C@@H]6CCC(=O)N6)cc5)cc4)[C@H]3C2)cn1	179195
Cc1ccccc1-n1cc(CN2CCCCN3[C@H](COC(=O)NC[3H])[C@@H](c4ccc(-c5ccc(C(C)(C)O)cc5F)cc4)[C@H]3C2)cn1	179196
Cc1ccccc1-n1cc(CN2CCCCN3[C@H](COC(=O)NC[3H])[C@@H](c4ccc(C5=CCNCC5)cc4)[C@H]3C2)cn1	179197
COCCc1cccc(-c2ccc([C@@H]3[C@@H](COC(=O)NC[3H])N4CCCCN(Cc5cnn(-c6ccccc6C)c5)C[C@H]34)cc2)c1	179198
Cc1ccccc1-n1cc(CN2CCCCN3[C@H](COC(=O)NC[3H])[C@@H](c4ccc(-c5ccc6c(c5)CC(C)(C)O6)cc4)[C@H]3C2)cn1	179199
Cc1ccc(OC(C)C)c(-c2ccc([C@@H]3[C@@H](COC(=O)NC[3H])N4CCCCN(Cc5cnn(-c6ccccc6C)c5)C[C@H]34)cc2)c1	179200
Cc1ccccc1-n1cc(CN2CCCCN3[C@H](COC(=O)NC[3H])[C@@H](c4ccc(-c5cc(F)cc(F)c5)cc4)[C@H]3C2)cn1	179201
COC(=O)c1cc(O)cc(-c2ccc([C@@H]3[C@@H](COC(=O)NC[3H])N4CCCCN(Cc5cnn(-c6ccccc6C)c5)C[C@H]34)cc2)c1	179202
COc1ncccc1-c1ccc([C@@H]2[C@@H](COC(=O)NC[3H])N3CCCCN(Cc4cnn(-c5ccccc5C)c4)C[C@H]23)cc1	179203
Cc1ccccc1-n1cc(CN2CCCCN3[C@H](COC(=O)NC[3H])[C@@H](c4ccc(-c5cccc(Cn6cccn6)c5)cc4)[C@H]3C2)cn1	179204
Cc1ccccc1-n1cc(CN2CCCCN3[C@H](COC(=O)NC[3H])[C@@H](c4ccc(-c5ccc6nnn(C)c6c5)cc4)[C@H]3C2)cn1	179205
COc1ccc(F)c(-c2ccc([C@@H]3[C@@H](COC(=O)NC[3H])N4CCCCN(Cc5cnn(-c6ccccc6C)c5)C[C@H]34)cc2)c1	179206
CCOc1ncccc1-c1ccc([C@@H]2[C@@H](COC(=O)NC[3H])N3CCCCN(Cc4cnn(-c5ccccc5C)c4)C[C@H]23)cc1	179207
Cc1ccccc1-n1cc(CN2CCCCN3[C@H](COC(=O)NC[3H])[C@@H](c4ccc(-c5ccc(CCC(=O)O)cc5)cc4)[C@H]3C2)cn1	179208
CN(C)c1cc(-c2ccc([C@@H]3[C@@H](COC(=O)NC[3H])N4CCCCN(Cc5cccc(-c6nn[nH]n6)c5)C[C@H]34)cc2)ccn1	179209
Cc1ccc(-c2ccc([C@@H]3[C@@H](COC(=O)NC[3H])N4CCCCN(Cc5cccc(-c6nn[nH]n6)c5)C[C@H]34)cc2)cc1Cl	179210
O=C(NC[3H])OC[C@@H]1[C@@H](c2ccc(-c3ccc(F)nc3)cc2)[C@H]2CN(Cc3cccc(-c4nn[nH]n4)c3)CCCCN12	179211
O=C(NC[3H])OC[C@@H]1[C@@H](c2ccc(-c3ccccc3)cc2)[C@H]2CN(Cc3cccc(-c4nn[nH]n4)c3)CCCCN12	179212
CC(=O)Nc1cccc(-c2ccc([C@@H]3[C@@H](COC(=O)NC[3H])N4CCCCN(Cc5cccc(-c6nn[nH]n6)c5)C[C@H]34)cc2)c1	179213
O=C(NC[3H])OC[C@@H]1[C@@H](c2ccc(-c3ccc(CO)cc3)cc2)[C@H]2CN(Cc3cccc(-c4nn[nH]n4)c3)CCCCN12	179214
COc1ccc(-c2ccc([C@@H]3[C@@H](COC(=O)NC[3H])N4CCCCN(Cc5cccc(-c6nn[nH]n6)c5)C[C@H]34)cc2)cc1Cl	179215
Cc1cc(-c2ccc([C@@H]3[C@@H](COC(=O)NC[3H])N4CCCCN(Cc5cccc(-c6nn[nH]n6)c5)C[C@H]34)cc2)ccc1OC(C)C	179216
Cc1ccc(-c2ccc([C@@H]3[C@@H](COC(=O)NC[3H])N4CCCCN(Cc5cccc(-c6nn[nH]n6)c5)C[C@H]34)cc2)cc1	179217
O=C(NC[3H])OC[C@@H]1[C@@H](c2ccc(Br)cc2)[C@H]2CN(Cc3cccc(-c4nn[nH]n4)c3)CCCCN12	179218
O=C(NC[3H])OC[C@@H]1[C@@H](c2ccc(-c3cccc(Cl)c3)cc2)[C@H]2CN(Cc3cccc(-c4nn[nH]n4)c3)CCCCN12	179219
CCCOc1ccc(-c2ccc([C@@H]3[C@@H](COC(=O)NC[3H])N4CCCCN(Cc5cccc(-c6nn[nH]n6)c5)C[C@H]34)cc2)cc1Cl	179220
Cc1cc(C)cc(-c2ccc([C@@H]3[C@@H](COC(=O)NC[3H])N4CCCCN(Cc5cccc(-c6nn[nH]n6)c5)C[C@H]34)cc2)c1	179221
COc1ccc2cc(-c3ccc([C@@H]4[C@@H](COC(=O)NC[3H])N5CCCCN(Cc6cccc(-c7nn[nH]n7)c6)C[C@H]45)cc3)ccc2c1	179222
COc1cc(-c2ccc([C@@H]3[C@@H](COC(=O)NC[3H])N4CCCCN(Cc5cccc(-c6nn[nH]n6)c5)C[C@H]34)cc2)cc(OC)c1OC	179223
COc1cccc(-c2ccc([C@@H]3[C@@H](COC(=O)NC[3H])N4CCCCN(Cc5cccc(-c6nn[nH]n6)c5)C[C@H]34)cc2)c1OC	179224
O=C(NC[3H])OC[C@@H]1[C@@H](c2ccc(-c3ccc(C(F)(F)F)cc3)cc2)[C@H]2CN(Cc3cccc(-c4nn[nH]n4)c3)CCCCN12	179225
CCN(CC)Cc1ccc(-c2ccc([C@@H]3[C@@H](COC(=O)NC[3H])N4CCCCN(Cc5cccc(-c6nn[nH]n6)c5)C[C@H]34)cc2)cc1	179226
CCc1cccc(-c2ccc([C@@H]3[C@@H](COC(=O)NC[3H])N4CCCCN(Cc5cccc(-c6nn[nH]n6)c5)C[C@H]34)cc2)c1	179227
CCn1ccc(-c2ccc([C@@H]3[C@@H](COC(=O)NC[3H])N4CCCCN(Cc5cccc(-c6nn[nH]n6)c5)C[C@H]34)cc2)n1	179228
O=C(NC[3H])OC[C@@H]1[C@@H](c2ccc(-c3cccc(Oc4ccccc4)c3)cc2)[C@H]2CN(Cc3cccc(-c4nn[nH]n4)c3)CCCCN12	179229
O=C(NC[3H])OC[C@@H]1[C@@H](c2ccc(-c3cccc4c3OCC4)cc2)[C@H]2CN(Cc3cccc(-c4nn[nH]n4)c3)CCCCN12	179230
C[C@H](O)c1ccc(-c2ccc([C@@H]3[C@@H](COC(=O)NC[3H])N4CCCCN(Cc5cccc(-c6nn[nH]n6)c5)C[C@H]34)cc2)cc1	179231
Nc1cc(-c2ccc([C@@H]3[C@@H](COC(=O)NC[3H])N4CCCCN(Cc5cccc(-c6nn[nH]n6)c5)C[C@H]34)cc2)ccc1F	179232
COc1ccc(C)cc1-c1ccc([C@@H]2[C@@H](COC(=O)NC[3H])N3CCCCN(Cc4cccc(-c5nn[nH]n5)c4)C[C@H]23)cc1	179233
CCOc1cc(F)ccc1-c1ccc([C@@H]2[C@@H](COC(=O)NC[3H])N3CCCCN(Cc4cccc(-c5nn[nH]n5)c4)C[C@H]23)cc1	179234
C[C@@H]1Cc2cc(-c3ccc([C@@H]4[C@@H](COC(=O)NC[3H])N5CCCCN(Cc6cccc(-c7nn[nH]n7)c6)C[C@H]45)cc3)ccc2O1	179235
Cn1c(=O)[nH]c2ccc(-c3ccc([C@@H]4[C@@H](COC(=O)NC[3H])N5CCCCN(Cc6cccc(-c7nn[nH]n7)c6)C[C@H]45)cc3)cc21	179236
CCOc1ccc(-c2ccc([C@@H]3[C@@H](COC(=O)NC[3H])N4CCCCN(Cc5cccc(-c6nn[nH]n6)c5)C[C@H]34)cc2)cc1C	179237
Cc1ccc(Cl)cc1-c1ccc([C@@H]2[C@@H](COC(=O)NC[3H])N3CCCCN(Cc4cccc(-c5nn[nH]n5)c4)C[C@H]23)cc1	179238
CC(C)Oc1ccc(-c2ccc([C@@H]3[C@@H](COC(=O)NC[3H])N4CCCCN(Cc5cn(C)nc5-c5cccnc5)C[C@H]34)cc2)cc1F	179239
COc1ccc(-c2ccc([C@@H]3[C@@H](COC(=O)NC[3H])N4CCCCN(Cc5cn(C)nc5-c5cccnc5)C[C@H]34)cc2)cn1	179240
CCOC(=O)c1ccc(-c2ccc([C@@H]3[C@@H](COC(=O)NC[3H])N4CCCCN(Cc5cn(C)nc5-c5cccnc5)C[C@H]34)cc2)cc1F	179241
Cn1cc(CN2CCCCN3[C@H](COC(=O)NC[3H])[C@@H](c4ccc(-c5cccc6c5CCO6)cc4)[C@H]3C2)c(-c2cccnc2)n1	179242
CCNC(=O)c1cccc(-c2ccc([C@@H]3[C@@H](COC(=O)NC[3H])N4CCCCN(Cc5cn(C)nc5-c5cccnc5)C[C@H]34)cc2)c1	179243
COC(=O)CCc1cccc(-c2ccc([C@@H]3[C@@H](COC(=O)NC[3H])N4CCCCN(Cc5cn(C)nc5-c5cccnc5)C[C@H]34)cc2)c1	179244
Cn1cc(CN2CCCCN3[C@H](COC(=O)NC[3H])[C@@H](c4ccc(-c5ccc6ccc(O)cc6c5)cc4)[C@H]3C2)c(-c2cccnc2)n1	179245
COC(=O)c1cccc(-c2ccc([C@@H]3[C@@H](COC(=O)NC[3H])N4CCCCN(Cc5cn(C)nc5-c5cccnc5)C[C@H]34)cc2)c1	179246
Cn1cc(CN2CCCCN3[C@H](COC(=O)NC[3H])[C@@H](c4ccc(-c5ccc(Cl)c(N)c5)cc4)[C@H]3C2)c(-c2cccnc2)n1	179247
Cn1cc(CN2CCCCN3[C@H](COC(=O)NC[3H])[C@@H](c4ccc(-c5cnc6ccnn6c5)cc4)[C@H]3C2)c(-c2cccnc2)n1	179248
COc1ncc(-c2ccc([C@@H]3[C@@H](COC(=O)NC[3H])N4CCCCN(Cc5cn(C)nc5-c5cccnc5)C[C@H]34)cc2)cn1	179249
COc1cc(C(=O)O)cc(-c2ccc([C@@H]3[C@@H](COC(=O)NC[3H])N4CCCCN(Cc5cn(C)nc5-c5cccnc5)C[C@H]34)cc2)c1	179250
Cn1cc(CN2CCCCN3[C@H](COC(=O)NC[3H])[C@@H](c4ccc(-c5ccc(C(=O)O)cc5F)cc4)[C@H]3C2)c(-c2cccnc2)n1	179251
Cn1cc(CN2CCCCN3[C@H](COC(=O)NC[3H])[C@@H](c4ccc(-c5cc(F)cc(OCC(=O)O)c5)cc4)[C@H]3C2)c(-c2cccnc2)n1	179252
COc1ccc(-c2ccc([C@@H]3[C@@H](COC(=O)NC[3H])N4CCCCN(Cc5cn(C)nc5-c5cccnc5)C[C@H]34)cc2)cc1OC(C)C	179253
Cc1cc(-c2ccc([C@@H]3[C@@H](COC(=O)NC[3H])N4CCCCN(Cc5cn(C)nc5-c5cccnc5)C[C@H]34)cc2)ccc1Cl	179254
Cn1cc(CN2CCCCN3[C@H](COC(=O)NC[3H])[C@@H](c4ccc(-c5cccc6c5OCCCO6)cc4)[C@H]3C2)c(-c2cccnc2)n1	179255
Cn1cc(CN2CCCCN3[C@H](COC(=O)NC[3H])[C@@H](c4ccc(-c5cc6ccccc6o5)cc4)[C@H]3C2)c(-c2cccnc2)n1	179256
Cn1cc(CN2CCCCN3[C@H](COC(=O)NC[3H])[C@@H](c4ccc(-c5ccnn5C)cc4)[C@H]3C2)c(-c2cccnc2)n1	179257
Cn1cc(CN2CCCCN3[C@H](COC(=O)NC[3H])[C@@H](c4ccc(-c5ccc6c(c5)CCCNC6=O)cc4)[C@H]3C2)c(-c2cccnc2)n1	179258
Cn1cc(CN2CCCCN3[C@H](COC(=O)NC[3H])[C@@H](c4ccc(C=CC5CCCCC5)cc4)[C@H]3C2)c(-c2cccnc2)n1	179259
Cn1cc(CN2CCCCN3[C@H](COC(=O)NC[3H])[C@@H](c4ccc(-c5ccc(Cl)c(C#N)c5)cc4)[C@H]3C2)c(-c2cccnc2)n1	179260
CC(C)c1nn(C)cc1-c1ccc([C@@H]2[C@@H](COC(=O)NC[3H])N3CCCCN(Cc4cn(C)nc4-c4cccnc4)C[C@H]23)cc1	179261
Cn1cc(CN2CCCCN3[C@H](COC(=O)NC[3H])[C@@H](c4ccc(-c5ccc([C@@H]6CCC(=O)N6)cc5)cc4)[C@H]3C2)c(-c2cccnc2)n1	179262
Cn1cc(CN2CCCCN3[C@H](COC(=O)NC[3H])[C@@H](c4ccc(C5=CCNCC5)cc4)[C@H]3C2)c(-c2cccnc2)n1	179263
COCCc1cccc(-c2ccc([C@@H]3[C@@H](COC(=O)NC[3H])N4CCCCN(Cc5cn(C)nc5-c5cccnc5)C[C@H]34)cc2)c1	179264
CCc1ccc(-c2ccc([C@@H]3[C@@H](COC(=O)NC[3H])N4CCCCN(Cc5cn(C)nc5-c5cccnc5)C[C@H]34)cc2)cc1	179265
Cn1cc(CN2CCCCN3[C@H](COC(=O)NC[3H])[C@@H](c4ccc(-c5ccc6c(c5)CC(C)(C)O6)cc4)[C@H]3C2)c(-c2cccnc2)n1	179266
Cn1cc(CN2CCCCN3[C@H](COC(=O)NC[3H])[C@@H](c4ccc(-c5cc(F)cc(F)c5)cc4)[C@H]3C2)c(-c2cccnc2)n1	179267
CNC(=O)c1ccc(-c2ccc([C@@H]3[C@@H](COC(=O)NC[3H])N4CCCCN(C(=O)Cc5nn(C)c6ccccc56)C[C@H]34)cc2)cc1C	179268
CC(C)NC(=O)c1cccc(-c2ccc([C@@H]3[C@@H](COC(=O)NC[3H])N4CCCCN(C(=O)Cc5nn(C)c6ccccc56)C[C@H]34)cc2)c1	179269
COC(=O)c1cccc(-c2ccc([C@@H]3[C@@H](COC(=O)NC[3H])N4CCCCN(C(=O)Cc5nn(C)c6ccccc56)C[C@H]34)cc2)c1F	179270
Cc1c(Cl)cccc1-c1ccc([C@@H]2[C@@H](COC(=O)NC[3H])N3CCCCN(C(=O)Cc4nn(C)c5ccccc45)C[C@H]23)cc1	179271
Cn1nc(CC(=O)N2CCCCN3[C@H](COC(=O)NC[3H])[C@@H](c4ccc(-c5ccc(S(C)(=O)=O)cc5)cc4)[C@H]3C2)c2ccccc21	179272
Cc1ccc(F)cc1-c1ccc([C@@H]2[C@@H](COC(=O)NC[3H])N3CCCCN(C(=O)Cc4nn(C)c5ccccc45)C[C@H]23)cc1	179273
Cn1nc(CC(=O)N2CCCCN3[C@H](COC(=O)NC[3H])[C@@H](c4ccc(-c5cc(Cl)cc(C(=O)O)c5)cc4)[C@H]3C2)c2ccccc21	179274
Cn1nc(CC(=O)N2CCCCN3[C@H](COC(=O)NC[3H])[C@@H](c4ccc(C5=CC[C@H](C(C)(C)C)CC5)cc4)[C@H]3C2)c2ccccc21	179275
Cc1ccc2cc(-c3ccc([C@@H]4[C@@H](COC(=O)NC[3H])N5CCCCN(C(=O)Cc6nn(C)c7ccccc67)C[C@H]45)cc3)ccc2n1	179276
Cn1nc(CC(=O)N2CCCCN3[C@H](COC(=O)NC[3H])[C@@H](c4ccc(-c5ccc(Cl)c(C(=O)O)c5)cc4)[C@H]3C2)c2ccccc21	179277
Cn1nc(CC(=O)N2CCCCN3[C@H](COC(=O)NC[3H])[C@@H](c4ccc(-c5ccc6c(c5)COC(=O)N6)cc4)[C@H]3C2)c2ccccc21	179278
Cn1nc(CC(=O)N2CCCCN3[C@H](COC(=O)NC[3H])[C@@H](c4ccc(-c5ccc(C(=O)O)c(F)c5)cc4)[C@H]3C2)c2ccccc21	179279
CCOC(=O)c1cccc(-c2ccc([C@@H]3[C@@H](COC(=O)NC[3H])N4CCCCN(C(=O)Cc5nn(C)c6ccccc56)C[C@H]34)cc2)c1	179280
Cn1nc(CC(=O)N2CCCCN3[C@H](COC(=O)NC[3H])[C@@H](c4ccc(-c5cccc(CO)c5)cc4)[C@H]3C2)c2ccccc21	179281
Cn1nc(CC(=O)N2CCCCN3[C@H](COC(=O)NC[3H])[C@@H](c4ccc(-c5cccc(C(=O)O)c5F)cc4)[C@H]3C2)c2ccccc21	179282
Cn1nc(CC(=O)N2CCCCN3[C@H](COC(=O)NC[3H])[C@@H](c4ccc(-c5cccc(C(=O)O)c5)cc4)[C@H]3C2)c2ccccc21	179283
CCN(CC)c1ncc(-c2ccc([C@@H]3[C@@H](COC(=O)NC[3H])N4CCCCN(C(=O)Cc5nn(C)c6ccccc56)C[C@H]34)cc2)cn1	179284
CNC(=O)c1ccc(-c2ccc([C@@H]3[C@@H](COC(=O)NC[3H])N4CCCCN(C(=O)Cc5nn(C)c6ccccc56)C[C@H]34)cc2)cc1	179285
Cn1nc(CC(=O)N2CCCCN3[C@H](COC(=O)NC[3H])[C@@H](c4ccc(-c5ccc(C6(CO)CC6)cc5)cc4)[C@H]3C2)c2ccccc21	179286
CCNC(=O)c1ccc(-c2ccc([C@@H]3[C@@H](COC(=O)NC[3H])N4CCCCN(C(=O)Cc5nn(C)c6ccccc56)C[C@H]34)cc2)cc1	179287
Cn1nc(CC(=O)N2CCCCN3[C@H](COC(=O)NC[3H])[C@@H](c4ccc(-c5cccc(Cl)c5F)cc4)[C@H]3C2)c2ccccc21	179288
Cn1nc(CC(=O)N2CCCCN3[C@H](COC(=O)NC[3H])[C@@H](c4ccc(-c5cnn(-c6ccncc6)c5)cc4)[C@H]3C2)c2ccccc21	179289
Cn1nc(CC(=O)N2CCCCN3[C@H](COC(=O)NC[3H])[C@@H](c4ccc(-c5ccc(C6(N)CCCC6)cc5)cc4)[C@H]3C2)c2ccccc21	179290
Cn1nc(CC(=O)N2CCCCN3[C@H](COC(=O)NC[3H])[C@@H](c4ccc(-c5cccc(C(=O)NC6CC6)c5)cc4)[C@H]3C2)c2ccccc21	179291
Cn1nc(CC(=O)N2CCCCN3[C@H](COC(=O)NC[3H])[C@@H](c4ccc(-c5ccc(C6CC(=O)C6)cc5)cc4)[C@H]3C2)c2ccccc21	179292
COC(=O)c1cc(-c2ccc([C@@H]3[C@@H](COC(=O)NC[3H])N4CCCCN(C(=O)Cc5nn(C)c6ccccc56)C[C@H]34)cc2)ccc1C	179293
Cn1nc(CC(=O)N2CCCCN3[C@H](COC(=O)NC[3H])[C@@H](c4ccc(-c5ccc(S(N)(=O)=O)cc5)cc4)[C@H]3C2)c2ccccc21	179294
Cn1nc(CC(=O)N2CCCCN3[C@H](COC(=O)NC[3H])[C@@H](c4ccc(-c5cc(F)cc(C(F)(F)F)c5)cc4)[C@H]3C2)c2ccccc21	179295
COc1cc(F)c(F)cc1-c1ccc([C@@H]2[C@@H](COC(=O)NC[3H])N3CCCCN(C(=O)Cc4nn(C)c5ccccc45)C[C@H]23)cc1	179296
Cc1ccccc1-n1cc(CN2CCCCN3[C@H](COC(=O)NC[3H])[C@@H](c4ccc(-c5ccc(S(C)(=O)=O)cc5)cc4)[C@H]3C2)cn1	179297
CCc1ccccc1-c1ccc([C@@H]2[C@@H](COC(=O)NC[3H])N3CCCCN(Cc4cnn(-c5ccccc5C)c4)C[C@H]23)cc1	179298
Cc1ccccc1-n1cc(CN2CCCCN3[C@H](COC(=O)NC[3H])[C@@H](c4ccc(-c5cccc(N)c5)cc4)[C@H]3C2)cn1	179299
CCOc1ccc(-c2ccc([C@@H]3[C@@H](COC(=O)NC[3H])N4CCCCN(Cc5cnn(-c6ccccc6C)c5)C[C@H]34)cc2)cc1	179300
Cc1ccccc1-n1cc(CN2CCCCN3[C@H](COC(=O)NC[3H])[C@@H](c4ccc(-c5cncnc5)cc4)[C@H]3C2)cn1	179301
Cc1ccccc1-n1cc(CN2CCCCN3[C@H](COC(=O)NC[3H])[C@@H](c4ccc(-c5cnc(N(C)C)c(Cl)c5)cc4)[C@H]3C2)cn1	179302
Cc1ccccc1-n1cc(CN2CCCCN3[C@H](COC(=O)NC[3H])[C@@H](c4ccc(-c5ccc(Cl)c(Cl)c5)cc4)[C@H]3C2)cn1	179303
CCCCc1ccc(-c2ccc([C@@H]3[C@@H](COC(=O)NC[3H])N4CCCCN(Cc5cnn(-c6ccccc6C)c5)C[C@H]34)cc2)cc1	179304
CS(=O)c1ccc(CN2CCCCN3[C@H](COC(=O)NC[3H])[C@@H](c4ccc(Br)cc4)[C@H]3C2)cc1	179305
COc1cc(OC)cc(-c2ccc([C@@H]3[C@@H](COC(=O)NC[3H])N4CCCCN(Cc5ccc(S(C)=O)cc5)C[C@H]34)cc2)c1	179306
Cc1cccc(-c2ccc([C@@H]3[C@@H](COC(=O)NC[3H])N4CCCCN(Cc5ccc(S(C)=O)cc5)C[C@H]34)cc2)c1C	179307
CS(=O)c1ccc(CN2CCCCN3[C@H](COC(=O)NC[3H])[C@@H](c4ccc(-c5cc(Cl)cc(Cl)c5)cc4)[C@H]3C2)cc1	179308
CS(=O)c1ccc(CN2CCCCN3[C@H](COC(=O)NC[3H])[C@@H](c4ccc(-c5ccc6ccccc6c5)cc4)[C@H]3C2)cc1	179309
CS(=O)c1ccc(CN2CCCCN3[C@H](COC(=O)NC[3H])[C@@H](c4ccc(-c5cc(F)c(F)c(F)c5)cc4)[C@H]3C2)cc1	179310
Cc1ccc(-c2ccc([C@@H]3[C@@H](COC(=O)NC[3H])N4CCCCN(Cc5ccc(S(C)=O)cc5)C[C@H]34)cc2)c(F)c1	179311
CS(=O)c1ccc(CN2CCCCN3[C@H](COC(=O)NC[3H])[C@@H](c4ccc(-c5ccc6cc[nH]c6c5)cc4)[C@H]3C2)cc1	179312
CS(=O)c1ccc(CN2CCCCN3[C@H](COC(=O)NC[3H])[C@@H](c4ccc(-c5ccc6c(c5)OC(F)(F)O6)cc4)[C@H]3C2)cc1	179313
COc1ccc(-c2ccc([C@@H]3[C@@H](COC(=O)NC[3H])N4CCCCN(Cc5ccc(S(C)=O)cc5)C[C@H]34)cc2)cc1C#N	179314
CS(=O)c1ccc(CN2CCCCN3[C@H](COC(=O)NC[3H])[C@@H](c4ccc(-c5ccc(C(=O)O)cc5Cl)cc4)[C@H]3C2)cc1	179315
CS(=O)c1ccc(CN2CCCCN3[C@H](COC(=O)NC[3H])[C@@H](c4ccc(-c5ccc(C(F)(F)F)c(F)c5)cc4)[C@H]3C2)cc1	179316
Cc1cc(F)ccc1-c1ccc([C@@H]2[C@@H](COC(=O)NC[3H])N3CCCCN(Cc4ccc(S(C)=O)cc4)C[C@H]23)cc1	179317
CC(C)Cc1ccc(-c2ccc([C@@H]3[C@@H](COC(=O)NC[3H])N4CCCCN(Cc5ccc(S(C)=O)cc5)C[C@H]34)cc2)cc1	179318
CS(=O)c1ccc(CN2CCCCN3[C@H](COC(=O)NC[3H])[C@@H](c4ccc(-c5cccc(CCO)c5)cc4)[C@H]3C2)cc1	179319
Cc1cc(-c2ccc([C@@H]3[C@@H](COC(=O)NC[3H])N4CCCCN(Cc5ccc(S(C)=O)cc5)C[C@H]34)cc2)c(C)cc1F	179320
CCCc1ccc(-c2ccc([C@@H]3[C@@H](COC(=O)NC[3H])N4CCCCN(Cc5ccc(S(C)=O)cc5)C[C@H]34)cc2)cc1	179321
COC(=O)Nc1ccc(-c2ccc([C@@H]3[C@@H](COC(=O)NC[3H])N4CCCCN(Cc5ccc(S(C)=O)cc5)C[C@H]34)cc2)cc1	179322
COc1ccc(C(C)C)cc1-c1ccc([C@@H]2[C@@H](COC(=O)NC[3H])N3CCCCN(Cc4ccc(S(C)=O)cc4)C[C@H]23)cc1	179323
CS(=O)c1ccc(CN2CCCCN3[C@H](COC(=O)NC[3H])[C@@H](c4ccc(-c5cccc(OC(F)(F)F)c5)cc4)[C@H]3C2)cc1	179324
COc1ccc(Cl)cc1-c1ccc([C@@H]2[C@@H](COC(=O)NC[3H])N3CCCCN(Cc4ccc(S(C)=O)cc4)C[C@H]23)cc1	179325
CS(=O)c1ccc(CN2CCCCN3[C@H](COC(=O)NC[3H])[C@@H](c4ccc(-c5cc(CO)ccc5Cl)cc4)[C@H]3C2)cc1	179326
CCCOc1cccc(-c2ccc([C@@H]3[C@@H](COC(=O)NC[3H])N4CCCCN(Cc5cccc(-c6nn[nH]n6)c5)C[C@H]34)cc2)c1	179327
COc1ccc(-c2ccc([C@@H]3[C@@H](COC(=O)NC[3H])N4CCCCN(Cc5cccc(-c6nn[nH]n6)c5)C[C@H]34)cc2)cc1C	179328
O=C(NC[3H])OC[C@@H]1[C@@H](c2ccc(-c3cccc4c3CNC4=O)cc2)[C@H]2CN(Cc3cccc(-c4nn[nH]n4)c3)CCCCN12	179329
CCOc1ccccc1-c1ccc([C@@H]2[C@@H](COC(=O)NC[3H])N3CCCCN(Cc4cccc(-c5nn[nH]n5)c4)C[C@H]23)cc1	179330
CNC(=O)c1ccc(-c2ccc([C@@H]3[C@@H](COC(=O)NC[3H])N4CCCCN(Cc5cccc(-c6nn[nH]n6)c5)C[C@H]34)cc2)cc1C	179331
CC(C)NC(=O)c1cccc(-c2ccc([C@@H]3[C@@H](COC(=O)NC[3H])N4CCCCN(Cc5cccc(-c6nn[nH]n6)c5)C[C@H]34)cc2)c1	179332
COC(=O)c1cccc(-c2ccc([C@@H]3[C@@H](COC(=O)NC[3H])N4CCCCN(Cc5cccc(-c6nn[nH]n6)c5)C[C@H]34)cc2)c1F	179333
Cc1c(Cl)cccc1-c1ccc([C@@H]2[C@@H](COC(=O)NC[3H])N3CCCCN(Cc4cccc(-c5nn[nH]n5)c4)C[C@H]23)cc1	179334
CS(=O)(=O)c1ccc(-c2ccc([C@@H]3[C@@H](COC(=O)NC[3H])N4CCCCN(Cc5cccc(-c6nn[nH]n6)c5)C[C@H]34)cc2)cc1	179335
Cc1ccc(F)cc1-c1ccc([C@@H]2[C@@H](COC(=O)NC[3H])N3CCCCN(Cc4cccc(-c5nn[nH]n5)c4)C[C@H]23)cc1	179336
O=C(NC[3H])OC[C@@H]1[C@@H](c2ccc(-c3cc(Cl)cc(C(=O)O)c3)cc2)[C@H]2CN(Cc3cccc(-c4nn[nH]n4)c3)CCCCN12	179337
CC(C)(C)[C@H]1CC=C(c2ccc([C@@H]3[C@@H](COC(=O)NC[3H])N4CCCCN(Cc5cccc(-c6nn[nH]n6)c5)C[C@H]34)cc2)CC1	179338
Cc1ccc2cc(-c3ccc([C@@H]4[C@@H](COC(=O)NC[3H])N5CCCCN(Cc6cccc(-c7nn[nH]n7)c6)C[C@H]45)cc3)ccc2n1	179339
O=C(NC[3H])OC[C@@H]1[C@@H](c2ccc(-c3ccc(Cl)c(C(=O)O)c3)cc2)[C@H]2CN(Cc3cccc(-c4nn[nH]n4)c3)CCCCN12	179340
O=C(NC[3H])OC[C@@H]1[C@@H](c2ccc(-c3ccc4c(c3)COC(=O)N4)cc2)[C@H]2CN(Cc3cccc(-c4nn[nH]n4)c3)CCCCN12	179341
O=C(NC[3H])OC[C@@H]1[C@@H](c2ccc(-c3ccc(C(=O)O)c(F)c3)cc2)[C@H]2CN(Cc3cccc(-c4nn[nH]n4)c3)CCCCN12	179342
CCOC(=O)c1cccc(-c2ccc([C@@H]3[C@@H](COC(=O)NC[3H])N4CCCCN(Cc5cccc(-c6nn[nH]n6)c5)C[C@H]34)cc2)c1	179343
O=C(NC[3H])OC[C@@H]1[C@@H](c2ccc(-c3cccc(CO)c3)cc2)[C@H]2CN(Cc3cccc(-c4nn[nH]n4)c3)CCCCN12	179344
O=C(NC[3H])OC[C@@H]1[C@@H](c2ccc(-c3cccc(C(=O)O)c3F)cc2)[C@H]2CN(Cc3cccc(-c4nn[nH]n4)c3)CCCCN12	179345
O=C(NC[3H])OC[C@@H]1[C@@H](c2ccc(-c3cccc(C(=O)O)c3)cc2)[C@H]2CN(Cc3cccc(-c4nn[nH]n4)c3)CCCCN12	179346
CCN(CC)c1ncc(-c2ccc([C@@H]3[C@@H](COC(=O)NC[3H])N4CCCCN(Cc5cccc(-c6nn[nH]n6)c5)C[C@H]34)cc2)cn1	179347
CNC(=O)c1ccc(-c2ccc([C@@H]3[C@@H](COC(=O)NC[3H])N4CCCCN(Cc5cccc(-c6nn[nH]n6)c5)C[C@H]34)cc2)cc1	179348
O=C(NC[3H])OC[C@@H]1[C@@H](c2ccc(-c3ccc(C4(CO)CC4)cc3)cc2)[C@H]2CN(Cc3cccc(-c4nn[nH]n4)c3)CCCCN12	179349
CCNC(=O)c1ccc(-c2ccc([C@@H]3[C@@H](COC(=O)NC[3H])N4CCCCN(Cc5cccc(-c6nn[nH]n6)c5)C[C@H]34)cc2)cc1	179350
O=C(NC[3H])OC[C@@H]1[C@@H](c2ccc(-c3cccc(Cl)c3F)cc2)[C@H]2CN(Cc3cccc(-c4nn[nH]n4)c3)CCCCN12	179351
O=C(NC[3H])OC[C@@H]1[C@@H](c2ccc(-c3cnn(-c4ccncc4)c3)cc2)[C@H]2CN(Cc3cccc(-c4nn[nH]n4)c3)CCCCN12	179352
COC(=O)c1cc(-c2ccc([C@@H]3[C@@H](COC(=O)NC[3H])N4CCCCN(Cc5cccc(-c6nn[nH]n6)c5)C[C@H]34)cc2)ccc1O	179353
O=C(NC[3H])OC[C@@H]1[C@@H](c2ccc(-c3cccc(C(=O)NC4CC4)c3)cc2)[C@H]2CN(Cc3cccc(-c4nn[nH]n4)c3)CCCCN12	179354
O=C1CC(c2ccc(-c3ccc([C@@H]4[C@@H](COC(=O)NC[3H])N5CCCCN(Cc6cccc(-c7nn[nH]n7)c6)C[C@H]45)cc3)cc2)C1	179355
COC(=O)c1cc(-c2ccc([C@@H]3[C@@H](COC(=O)NC[3H])N4CCCCN(Cc5cccc(-c6nn[nH]n6)c5)C[C@H]34)cc2)ccc1Cl	179356
COC(=O)c1cc(O)cc(-c2ccc([C@@H]3[C@@H](COC(=O)NC[3H])N4CCCCN(Cc5cn(C)nc5-c5cccnc5)C[C@H]34)cc2)c1	179357
COc1ncccc1-c1ccc([C@@H]2[C@@H](COC(=O)NC[3H])N3CCCCN(Cc4cn(C)nc4-c4cccnc4)C[C@H]23)cc1	179358
Cn1cc(CN2CCCCN3[C@H](COC(=O)NC[3H])[C@@H](c4ccc(-c5ccc(CO)c(Cl)c5)cc4)[C@H]3C2)c(-c2cccnc2)n1	179359
Cn1cc(CN2CCCCN3[C@H](COC(=O)NC[3H])[C@@H](c4ccc(-c5cccc(Cn6cccn6)c5)cc4)[C@H]3C2)c(-c2cccnc2)n1	179360
Cn1cc(CN2CCCCN3[C@H](COC(=O)NC[3H])[C@@H](c4ccc(-c5ccc6nnn(C)c6c5)cc4)[C@H]3C2)c(-c2cccnc2)n1	179361
COc1ccc(F)c(-c2ccc([C@@H]3[C@@H](COC(=O)NC[3H])N4CCCCN(Cc5cn(C)nc5-c5cccnc5)C[C@H]34)cc2)c1	179362
CCOc1ncccc1-c1ccc([C@@H]2[C@@H](COC(=O)NC[3H])N3CCCCN(Cc4cn(C)nc4-c4cccnc4)C[C@H]23)cc1	179363
CC(=O)c1cccc(-c2ccc([C@@H]3[C@@H](COC(=O)NC[3H])N4CCCCN(Cc5cn(C)nc5-c5cccnc5)C[C@H]34)cc2)c1	179364
Cn1cc(CN2CCCCN3[C@H](COC(=O)NC[3H])[C@@H](c4ccc(-c5ccc(CCC(=O)O)cc5)cc4)[C@H]3C2)c(-c2cccnc2)n1	179365
Cn1cc(CN2CCCCN3[C@H](COC(=O)NC[3H])[C@@H](c4ccc(-c5ccc(S(C)(=O)=O)cc5)cc4)[C@H]3C2)c(-c2cccnc2)n1	179366
CCc1ccccc1-c1ccc([C@@H]2[C@@H](COC(=O)NC[3H])N3CCCCN(Cc4cn(C)nc4-c4cccnc4)C[C@H]23)cc1	179367
Cn1cc(CN2CCCCN3[C@H](COC(=O)NC[3H])[C@@H](c4ccc(-c5cccc(N)c5)cc4)[C@H]3C2)c(-c2cccnc2)n1	179368
CCOc1ccc(-c2ccc([C@@H]3[C@@H](COC(=O)NC[3H])N4CCCCN(Cc5cn(C)nc5-c5cccnc5)C[C@H]34)cc2)cc1	179369
Cn1cc(CN2CCCCN3[C@H](COC(=O)NC[3H])[C@@H](c4ccc(-c5cncnc5)cc4)[C@H]3C2)c(-c2cccnc2)n1	179370
CN(C)c1ncc(-c2ccc([C@@H]3[C@@H](COC(=O)NC[3H])N4CCCCN(Cc5cn(C)nc5-c5cccnc5)C[C@H]34)cc2)cc1Cl	179371
Cn1cc(CN2CCCCN3[C@H](COC(=O)NC[3H])[C@@H](c4ccc(-c5ccc(Cl)c(Cl)c5)cc4)[C@H]3C2)c(-c2cccnc2)n1	179372
CCCCc1ccc(-c2ccc([C@@H]3[C@@H](COC(=O)NC[3H])N4CCCCN(Cc5cn(C)nc5-c5cccnc5)C[C@H]34)cc2)cc1	179373
COc1cc(OC)cc(-c2ccc([C@@H]3[C@@H](COC(=O)NC[3H])N4CCCCN(Cc5ccnn5-c5ccccn5)C[C@H]34)cc2)c1	179374
Cc1cccc(-c2ccc([C@@H]3[C@@H](COC(=O)NC[3H])N4CCCCN(Cc5ccnn5-c5ccccn5)C[C@H]34)cc2)c1C	179375
O=C(NC[3H])OC[C@@H]1[C@@H](c2ccc(-c3cc(Cl)cc(Cl)c3)cc2)[C@H]2CN(Cc3ccnn3-c3ccccn3)CCCCN12	179376
O=C(NC[3H])OC[C@@H]1[C@@H](c2ccc(-c3ccc4ccccc4c3)cc2)[C@H]2CN(Cc3ccnn3-c3ccccn3)CCCCN12	179377
Cc1ccc(-c2ccc([C@@H]3[C@@H](COC(=O)NC[3H])N4CCCCN(Cc5ccnn5-c5ccccn5)C[C@H]34)cc2)c(F)c1	179378
O=C(NC[3H])OC[C@@H]1[C@@H](c2ccc(-c3ccc4cc[nH]c4c3)cc2)[C@H]2CN(Cc3ccnn3-c3ccccn3)CCCCN12	179379
O=C(NC[3H])OC[C@@H]1[C@@H](c2ccc(-c3ccc4c(c3)OC(F)(F)O4)cc2)[C@H]2CN(Cc3ccnn3-c3ccccn3)CCCCN12	179380
COc1ccc(-c2ccc([C@@H]3[C@@H](COC(=O)NC[3H])N4CCCCN(Cc5ccnn5-c5ccccn5)C[C@H]34)cc2)cc1C#N	179381
O=C(NC[3H])OC[C@@H]1[C@@H](c2ccc(-c3ccc(C(=O)O)cc3Cl)cc2)[C@H]2CN(Cc3ccnn3-c3ccccn3)CCCCN12	179382
O=C(NC[3H])OC[C@@H]1[C@@H](c2ccc(-c3ccc(C(F)(F)F)c(F)c3)cc2)[C@H]2CN(Cc3ccnn3-c3ccccn3)CCCCN12	179383
Cc1cc(F)ccc1-c1ccc([C@@H]2[C@@H](COC(=O)NC[3H])N3CCCCN(Cc4ccnn4-c4ccccn4)C[C@H]23)cc1	179384
CC(C)Cc1ccc(-c2ccc([C@@H]3[C@@H](COC(=O)NC[3H])N4CCCCN(Cc5ccnn5-c5ccccn5)C[C@H]34)cc2)cc1	179385
COC(=O)c1cc(Cl)cc(-c2ccc([C@@H]3[C@@H](COC(=O)NC[3H])N4CCCCN(C(=O)Cc5nn(C)c6ccccc56)C[C@H]34)cc2)c1	179386
Cn1nc(CC(=O)N2CCCCN3[C@H](COC(=O)NC[3H])[C@@H](c4ccc(-c5cccc(O)c5F)cc4)[C@H]3C2)c2ccccc21	179387
COc1ncc(-c2ccc([C@@H]3[C@@H](COC(=O)NC[3H])N4CCCCN(C(=O)Cc5nn(C)c6ccccc56)C[C@H]34)cc2)cc1C	179388
COC(=O)c1ccc(-c2ccc([C@@H]3[C@@H](COC(=O)NC[3H])N4CCCCN(C(=O)Cc5nn(C)c6ccccc56)C[C@H]34)cc2)cc1F	179389
Cn1nc(CC(=O)N2CCCCN3[C@H](COC(=O)NC[3H])[C@@H](c4ccc(-c5cnc6occc6c5)cc4)[C@H]3C2)c2ccccc21	179390
Cn1nc(CC(=O)N2CCCCN3[C@H](COC(=O)NC[3H])[C@@H](c4ccc(-c5cccc6ccccc56)cc4)[C@H]3C2)c2ccccc21	179391
Cn1nc(CC(=O)N2CCCCN3[C@H](COC(=O)NC[3H])[C@@H](c4ccc(-c5ccc(F)c(Cl)c5)cc4)[C@H]3C2)c2ccccc21	179392
COc1cc(-c2ccc([C@@H]3[C@@H](COC(=O)NC[3H])N4CCCCN(C(=O)Cc5nn(C)c6ccccc56)C[C@H]34)cc2)ccc1Cl	179393
COC(=O)Cc1ccc(-c2ccc([C@@H]3[C@@H](COC(=O)NC[3H])N4CCCCN(C(=O)Cc5nn(C)c6ccccc56)C[C@H]34)cc2)cc1	179394
Cn1nc(CC(=O)N2CCCCN3[C@H](COC(=O)NC[3H])[C@@H](c4ccc(-c5cccc(C(C)(C)C)c5)cc4)[C@H]3C2)c2ccccc21	179395
Cn1nc(CC(=O)N2CCCCN3[C@H](COC(=O)NC[3H])[C@@H](c4ccc(-c5cccc(F)c5)cc4)[C@H]3C2)c2ccccc21	179396
Cn1nc(CC(=O)N2CCCCN3[C@H](COC(=O)NC[3H])[C@@H](c4ccc(-c5ccc6c(c5)OCO6)cc4)[C@H]3C2)c2ccccc21	179397
Cc1cccc(-c2ccc([C@@H]3[C@@H](COC(=O)NC[3H])N4CCCCN(C(=O)Cc5nn(C)c6ccccc56)C[C@H]34)cc2)c1	179398
Cc1cc(Cl)ccc1-c1ccc([C@@H]2[C@@H](COC(=O)NC[3H])N3CCCCN(C(=O)Cc4nn(C)c5ccccc45)C[C@H]23)cc1	179399
Cn1nc(CC(=O)N2CCCCN3[C@H](COC(=O)NC[3H])[C@@H](c4ccc(-c5ccc(Cl)cc5)cc4)[C@H]3C2)c2ccccc21	179400
Cn1nc(CC(=O)N2CCCCN3[C@H](COC(=O)NC[3H])[C@@H](c4ccc(-c5ccc(-c6ccccc6)cc5)cc4)[C@H]3C2)c2ccccc21	179401
Cn1nc(CC(=O)N2CCCCN3[C@H](COC(=O)NC[3H])[C@@H](c4ccc(-c5cccc(-c6ccccc6)c5)cc4)[C@H]3C2)c2ccccc21	179402
Cn1nc(CC(=O)N2CCCCN3[C@H](COC(=O)NC[3H])[C@@H](c4ccc(-c5ccc6c(c5)CCC(=O)N6)cc4)[C@H]3C2)c2ccccc21	179403
Cc1ccc(C(=O)O)cc1-c1ccc([C@@H]2[C@@H](COC(=O)NC[3H])N3CCCCN(C(=O)Cc4nn(C)c5ccccc45)C[C@H]23)cc1	179404
Cn1nc(CC(=O)N2CCCCN3[C@H](COC(=O)NC[3H])[C@@H](c4ccc(-c5cnn(C(C)(C)C)c5)cc4)[C@H]3C2)c2ccccc21	179405
Cn1nc(CC(=O)N2CCCCN3[C@H](COC(=O)NC[3H])[C@@H](c4ccc(-c5ccc(F)c(C(F)(F)F)c5)cc4)[C@H]3C2)c2ccccc21	179406
Cn1nc(CC(=O)N2CCCCN3[C@H](COC(=O)NC[3H])[C@@H](c4ccc(-c5ccc(C(=O)O)c(Cl)c5)cc4)[C@H]3C2)c2ccccc21	179407
CONC(=O)c1ccc(-c2ccc([C@@H]3[C@@H](COC(=O)NC[3H])N4CCCCN(C(=O)Cc5nn(C)c6ccccc56)C[C@H]34)cc2)cc1	179408
Cn1nc(CC(=O)N2CCCCN3[C@H](COC(=O)NC[3H])[C@@H](c4ccc(-c5cccc(S(N)(=O)=O)c5)cc4)[C@H]3C2)c2ccccc21	179409
Cn1nc(CC(=O)N2CCCCN3[C@H](COC(=O)NC[3H])[C@@H](c4ccc(-c5cnc(N)nc5)cc4)[C@H]3C2)c2ccccc21	179410
CCOc1cccc(-c2ccc([C@@H]3[C@@H](COC(=O)NC[3H])N4CCCCN(C(=O)Cc5nn(C)c6ccccc56)C[C@H]34)cc2)c1	179411
COc1cccc2cc(-c3ccc([C@@H]4[C@@H](COC(=O)NC[3H])N5CCCCN(C(=O)Cc6nn(C)c7ccccc67)C[C@H]45)cc3)oc12	179412
Cn1nc(CC(=O)N2CCCCN3[C@H](COC(=O)NC[3H])[C@@H](c4ccc(-c5cccc6c5OCCO6)cc4)[C@H]3C2)c2ccccc21	179413
COc1cc(F)cc(-c2ccc([C@@H]3[C@@H](COC(=O)NC[3H])N4CCCCN(C(=O)Cc5nn(C)c6ccccc56)C[C@H]34)cc2)c1	179414
CC(C)Oc1ccc(F)cc1-c1ccc([C@@H]2[C@@H](COC(=O)NC[3H])N3CCCCN(Cc4ccc(S(C)=O)cc4)C[C@H]23)cc1	179415
CS(=O)c1ccc(CN2CCCCN3[C@H](COC(=O)NC[3H])[C@@H](c4ccc(-c5ccc(OC(F)(F)F)cc5)cc4)[C@H]3C2)cc1	179416
COc1ncc(-c2ccc([C@@H]3[C@@H](COC(=O)NC[3H])N4CCCCN(Cc5ccc(S(C)=O)cc5)C[C@H]34)cc2)cc1Cl	179417
COc1cc(C(=O)O)ccc1-c1ccc([C@@H]2[C@@H](COC(=O)NC[3H])N3CCCCN(Cc4ccc(S(C)=O)cc4)C[C@H]23)cc1	179418
CN(C)Cc1cc(-c2ccc([C@@H]3[C@@H](COC(=O)NC[3H])N4CCCCN(Cc5ccc(S(C)=O)cc5)C[C@H]34)cc2)ccc1F	179419
Cc1ccc(-c2ccc([C@@H]3[C@@H](COC(=O)NC[3H])N4CCCCN(Cc5ccc(S(C)=O)cc5)C[C@H]34)cc2)c(Cl)c1	179420
CC(=O)c1ccc(-c2ccc([C@@H]3[C@@H](COC(=O)NC[3H])N4CCCCN(Cc5ccc(S(C)=O)cc5)C[C@H]34)cc2)cc1	179421
COC(=O)c1cc(F)cc(-c2ccc([C@@H]3[C@@H](COC(=O)NC[3H])N4CCCCN(Cc5ccc(S(C)=O)cc5)C[C@H]34)cc2)c1	179422
CS(=O)c1ccc(CN2CCCCN3[C@H](COC(=O)NC[3H])[C@@H](c4ccc(-c5ccc6c(c5)CCC6)cc4)[C@H]3C2)cc1	179423
CNC(=O)Nc1ccc(-c2ccc([C@@H]3[C@@H](COC(=O)NC[3H])N4CCCCN(Cc5ccc(S(C)=O)cc5)C[C@H]34)cc2)cc1	179424
COc1c(C)cc(-c2ccc([C@@H]3[C@@H](COC(=O)NC[3H])N4CCCCN(Cc5ccc(S(C)=O)cc5)C[C@H]34)cc2)cc1C	179425
CS(=O)c1ccc(CN2CCCCN3[C@H](COC(=O)NC[3H])[C@@H](c4ccc(-c5cccc(CCC(=O)O)c5)cc4)[C@H]3C2)cc1	179426
COc1cc(-c2ccc([C@@H]3[C@@H](COC(=O)NC[3H])N4CCCCN(Cc5ccc(S(C)=O)cc5)C[C@H]34)cc2)ccc1C	179427
CS(=O)c1ccc(CN2CCCCN3[C@H](COC(=O)NC[3H])[C@@H](c4ccc(-c5cccc6ccoc56)cc4)[C@H]3C2)cc1	179428
CS(=O)c1ccc(CN2CCCCN3[C@H](COC(=O)NC[3H])[C@@H](c4ccc(-c5ccccc5CO)cc4)[C@H]3C2)cc1	179429
Cc1cc(-c2ccc([C@@H]3[C@@H](COC(=O)NC[3H])N4CCCCN(Cc5ccc(S(C)=O)cc5)C[C@H]34)cc2)ccc1F	179430
Cc1nc2ccc(-c3ccc([C@@H]4[C@@H](COC(=O)NC[3H])N5CCCCN(Cc6ccc(S(C)=O)cc6)C[C@H]45)cc3)cc2o1	179431
Cc1cc2cc(-c3ccc([C@@H]4[C@@H](COC(=O)NC[3H])N5CCCCN(Cc6ccc(S(C)=O)cc6)C[C@H]45)cc3)ccc2[nH]1	179432
COc1ccc(C#N)cc1-c1ccc([C@@H]2[C@@H](COC(=O)NC[3H])N3CCCCN(Cc4ccc(S(C)=O)cc4)C[C@H]23)cc1	179433
COc1ncc(Cl)cc1-c1ccc([C@@H]2[C@@H](COC(=O)NC[3H])N3CCCCN(Cc4ccc(S(C)=O)cc4)C[C@H]23)cc1	179434
CS(=O)c1ccc(CN2CCCCN3[C@H](COC(=O)NC[3H])[C@@H](c4ccc(-c5ccc6c(c5)CCCO6)cc4)[C@H]3C2)cc1	179435
Cc1ccc(C(N)=O)cc1-c1ccc([C@@H]2[C@@H](COC(=O)NC[3H])N3CCCCN(Cc4ccc(S(C)=O)cc4)C[C@H]23)cc1	179436
COc1ccc(-c2ccc([C@@H]3[C@@H](COC(=O)NC[3H])N4CCCCN(Cc5ccc(S(C)=O)cc5)C[C@H]34)cc2)cc1F	179437
CS(=O)c1ccc(CN2CCCCN3[C@H](COC(=O)NC[3H])[C@@H](c4ccc(-c5cccc(O)c5)cc4)[C@H]3C2)cc1	179438
COc1ccc(-c2ccc([C@@H]3[C@@H](COC(=O)NC[3H])N4CCCCN(Cc5ccc(S(C)=O)cc5)C[C@H]34)cc2)cc1C(=O)O	179439
COc1cc(CO)ccc1-c1ccc([C@@H]2[C@@H](COC(=O)NC[3H])N3CCCCN(Cc4ccc(S(C)=O)cc4)C[C@H]23)cc1	179440
CN(C)CCc1ccc(-c2ccc([C@@H]3[C@@H](COC(=O)NC[3H])N4CCCCN(Cc5ccc(S(C)=O)cc5)C[C@H]34)cc2)cc1	179441
CC(C)OCc1cccc(-c2ccc([C@@H]3[C@@H](COC(=O)NC[3H])N4CCCCN(Cc5ccc(S(C)=O)cc5)C[C@H]34)cc2)c1	179442
CS(=O)c1ccc(CN2CCCCN3[C@H](COC(=O)NC[3H])[C@@H](c4ccc(-c5ccc(C(N)=O)cc5)cc4)[C@H]3C2)cc1	179443
CS(=O)c1ccc(CN2CCCCN3[C@H](COC(=O)NC[3H])[C@@H](c4ccc(-c5cccc(CN)c5)cc4)[C@H]3C2)cc1	179444
COC(=O)c1cc(-c2ccc([C@@H]3[C@@H](COC(=O)NC[3H])N4CCCCN(Cc5cccc(-c6nn[nH]n6)c5)C[C@H]34)cc2)ccc1C	179445
NS(=O)(=O)c1ccc(-c2ccc([C@@H]3[C@@H](COC(=O)NC[3H])N4CCCCN(Cc5cccc(-c6nn[nH]n6)c5)C[C@H]34)cc2)cc1	179446
O=C(NC[3H])OC[C@@H]1[C@@H](c2ccc(-c3cc(F)cc(C(F)(F)F)c3)cc2)[C@H]2CN(Cc3cccc(-c4nn[nH]n4)c3)CCCCN12	179447
COc1cc(F)c(F)cc1-c1ccc([C@@H]2[C@@H](COC(=O)NC[3H])N3CCCCN(Cc4cccc(-c5nn[nH]n5)c4)C[C@H]23)cc1	179448
COC(=O)c1cc(Cl)cc(-c2ccc([C@@H]3[C@@H](COC(=O)NC[3H])N4CCCCN(Cc5cccc(-c6nn[nH]n6)c5)C[C@H]34)cc2)c1	179449
COc1ncc(-c2ccc([C@@H]3[C@@H](COC(=O)NC[3H])N4CCCCN(Cc5cccc(-c6nn[nH]n6)c5)C[C@H]34)cc2)cc1C	179450
COC(=O)c1ccc(-c2ccc([C@@H]3[C@@H](COC(=O)NC[3H])N4CCCCN(Cc5cccc(-c6nn[nH]n6)c5)C[C@H]34)cc2)o1	179451
COC(=O)c1ccc(-c2ccc([C@@H]3[C@@H](COC(=O)NC[3H])N4CCCCN(Cc5cccc(-c6nn[nH]n6)c5)C[C@H]34)cc2)cc1F	179452
O=C(NC[3H])OC[C@@H]1[C@@H](c2ccc(-c3cnc4occc4c3)cc2)[C@H]2CN(Cc3cccc(-c4nn[nH]n4)c3)CCCCN12	179453
O=C(NC[3H])OC[C@@H]1[C@@H](c2ccc(-c3ccc(F)c(Cl)c3)cc2)[C@H]2CN(Cc3cccc(-c4nn[nH]n4)c3)CCCCN12	179454
COc1cc(-c2ccc([C@@H]3[C@@H](COC(=O)NC[3H])N4CCCCN(Cc5cccc(-c6nn[nH]n6)c5)C[C@H]34)cc2)ccc1Cl	179455
O=C(NC[3H])OC[C@@H]1[C@@H](c2ccc(-c3ccc4c(c3)CCOC4)cc2)[C@H]2CN(Cc3cccc(-c4nn[nH]n4)c3)CCCCN12	179456
COC(=O)Cc1ccc(-c2ccc([C@@H]3[C@@H](COC(=O)NC[3H])N4CCCCN(Cc5cccc(-c6nn[nH]n6)c5)C[C@H]34)cc2)cc1	179457
CC(C)(C)c1cccc(-c2ccc([C@@H]3[C@@H](COC(=O)NC[3H])N4CCCCN(Cc5cccc(-c6nn[nH]n6)c5)C[C@H]34)cc2)c1	179458
O=C(NC[3H])OC[C@@H]1[C@@H](c2ccc(-c3cccc(F)c3)cc2)[C@H]2CN(Cc3cccc(-c4nn[nH]n4)c3)CCCCN12	179459
O=C(NC[3H])OC[C@@H]1[C@@H](c2ccc(-c3ccc4c(c3)OCO4)cc2)[C@H]2CN(Cc3cccc(-c4nn[nH]n4)c3)CCCCN12	179460
Cc1cccc(-c2ccc([C@@H]3[C@@H](COC(=O)NC[3H])N4CCCCN(Cc5cccc(-c6nn[nH]n6)c5)C[C@H]34)cc2)c1	179461
Cc1cc(Cl)ccc1-c1ccc([C@@H]2[C@@H](COC(=O)NC[3H])N3CCCCN(Cc4cccc(-c5nn[nH]n5)c4)C[C@H]23)cc1	179462
O=C(NC[3H])OC[C@@H]1[C@@H](c2ccc(-c3ccc(Cl)cc3)cc2)[C@H]2CN(Cc3cccc(-c4nn[nH]n4)c3)CCCCN12	179463
O=C(NC[3H])OC[C@@H]1[C@@H](c2ccc(-c3ccc(-c4ccccc4)cc3)cc2)[C@H]2CN(Cc3cccc(-c4nn[nH]n4)c3)CCCCN12	179464
O=C(NC[3H])OC[C@@H]1[C@@H](c2ccc(-c3cccc(-c4ccccc4)c3)cc2)[C@H]2CN(Cc3cccc(-c4nn[nH]n4)c3)CCCCN12	179465
O=C1CCc2cc(-c3ccc([C@@H]4[C@@H](COC(=O)NC[3H])N5CCCCN(Cc6cccc(-c7nn[nH]n7)c6)C[C@H]45)cc3)ccc2N1	179466
Cc1ccc(C(=O)O)cc1-c1ccc([C@@H]2[C@@H](COC(=O)NC[3H])N3CCCCN(Cc4cccc(-c5nn[nH]n5)c4)C[C@H]23)cc1	179467
CC(C)(C)n1cc(-c2ccc([C@@H]3[C@@H](COC(=O)NC[3H])N4CCCCN(Cc5cccc(-c6nn[nH]n6)c5)C[C@H]34)cc2)cn1	179468
O=C(NC[3H])OC[C@@H]1[C@@H](c2ccc(-c3ccc(F)c(C(F)(F)F)c3)cc2)[C@H]2CN(Cc3cccc(-c4nn[nH]n4)c3)CCCCN12	179469
O=C(NC[3H])OC[C@@H]1[C@@H](c2ccc(-c3ccc(C(=O)O)c(Cl)c3)cc2)[C@H]2CN(Cc3cccc(-c4nn[nH]n4)c3)CCCCN12	179470
CONC(=O)c1ccc(-c2ccc([C@@H]3[C@@H](COC(=O)NC[3H])N4CCCCN(Cc5cccc(-c6nn[nH]n6)c5)C[C@H]34)cc2)cc1	179471
NS(=O)(=O)c1cccc(-c2ccc([C@@H]3[C@@H](COC(=O)NC[3H])N4CCCCN(Cc5cccc(-c6nn[nH]n6)c5)C[C@H]34)cc2)c1	179472
Nc1ncc(-c2ccc([C@@H]3[C@@H](COC(=O)NC[3H])N4CCCCN(Cc5cccc(-c6nn[nH]n6)c5)C[C@H]34)cc2)cn1	179473
CCOc1cccc(-c2ccc([C@@H]3[C@@H](COC(=O)NC[3H])N4CCCCN(Cc5cccc(-c6nn[nH]n6)c5)C[C@H]34)cc2)c1	179474
O=C(NC[3H])OC[C@@H]1[C@@H](c2ccc(-c3cccc(CCO)c3)cc2)[C@H]2CN(Cc3ccnn3-c3ccccn3)CCCCN12	179475
Cc1cc(-c2ccc([C@@H]3[C@@H](COC(=O)NC[3H])N4CCCCN(Cc5ccnn5-c5ccccn5)C[C@H]34)cc2)c(C)cc1F	179476
CCCc1ccc(-c2ccc([C@@H]3[C@@H](COC(=O)NC[3H])N4CCCCN(Cc5ccnn5-c5ccccn5)C[C@H]34)cc2)cc1	179477
COC(=O)Nc1ccc(-c2ccc([C@@H]3[C@@H](COC(=O)NC[3H])N4CCCCN(Cc5ccnn5-c5ccccn5)C[C@H]34)cc2)cc1	179478
N#Cc1ccc(-c2ccc([C@@H]3[C@@H](COC(=O)NC[3H])N4CCCCN(Cc5ccnn5-c5ccccn5)C[C@H]34)cc2)cc1F	179479
COc1ccc(C(C)C)cc1-c1ccc([C@@H]2[C@@H](COC(=O)NC[3H])N3CCCCN(Cc4ccnn4-c4ccccn4)C[C@H]23)cc1	179480
O=C(NC[3H])OC[C@@H]1[C@@H](c2ccc(-c3cccc(OC(F)(F)F)c3)cc2)[C@H]2CN(Cc3ccnn3-c3ccccn3)CCCCN12	179481
COc1ccc(Cl)cc1-c1ccc([C@@H]2[C@@H](COC(=O)NC[3H])N3CCCCN(Cc4ccnn4-c4ccccn4)C[C@H]23)cc1	179482
O=C(NC[3H])OC[C@@H]1[C@@H](c2ccc(-c3cc(CO)ccc3Cl)cc2)[C@H]2CN(Cc3ccnn3-c3ccccn3)CCCCN12	179483
CC(C)Oc1ccc(F)cc1-c1ccc([C@@H]2[C@@H](COC(=O)NC[3H])N3CCCCN(Cc4ccnn4-c4ccccn4)C[C@H]23)cc1	179484
O=C(NC[3H])OC[C@@H]1[C@@H](c2ccc(-c3ccc(OC(F)(F)F)cc3)cc2)[C@H]2CN(Cc3ccnn3-c3ccccn3)CCCCN12	179485
COc1ncc(-c2ccc([C@@H]3[C@@H](COC(=O)NC[3H])N4CCCCN(Cc5ccnn5-c5ccccn5)C[C@H]34)cc2)cc1Cl	179486
COc1cc(C(=O)O)ccc1-c1ccc([C@@H]2[C@@H](COC(=O)NC[3H])N3CCCCN(Cc4ccnn4-c4ccccn4)C[C@H]23)cc1	179487
CN(C)Cc1cc(-c2ccc([C@@H]3[C@@H](COC(=O)NC[3H])N4CCCCN(Cc5ccnn5-c5ccccn5)C[C@H]34)cc2)ccc1F	179488
Cc1ccc(-c2ccc([C@@H]3[C@@H](COC(=O)NC[3H])N4CCCCN(Cc5ccnn5-c5ccccn5)C[C@H]34)cc2)c(Cl)c1	179489
CC(=O)c1ccc(-c2ccc([C@@H]3[C@@H](COC(=O)NC[3H])N4CCCCN(Cc5ccnn5-c5ccccn5)C[C@H]34)cc2)cc1	179490
COC(=O)c1cc(F)cc(-c2ccc([C@@H]3[C@@H](COC(=O)NC[3H])N4CCCCN(Cc5ccnn5-c5ccccn5)C[C@H]34)cc2)c1	179491
CNC(=O)Nc1ccc(-c2ccc([C@@H]3[C@@H](COC(=O)NC[3H])N4CCCCN(Cc5ccnn5-c5ccccn5)C[C@H]34)cc2)cc1	179492
COc1c(C)cc(-c2ccc([C@@H]3[C@@H](COC(=O)NC[3H])N4CCCCN(Cc5ccnn5-c5ccccn5)C[C@H]34)cc2)cc1C	179493
O=C(O)CCc1cccc(-c2ccc([C@@H]3[C@@H](COC(=O)NC[3H])N4CCCCN(Cc5ccnn5-c5ccccn5)C[C@H]34)cc2)c1	179494
COc1cc(-c2ccc([C@@H]3[C@@H](COC(=O)NC[3H])N4CCCCN(Cc5ccnn5-c5ccccn5)C[C@H]34)cc2)ccc1C	179495
O=C(NC[3H])OC[C@@H]1[C@@H](c2ccc(-c3ccccc3CO)cc2)[C@H]2CN(Cc3ccnn3-c3ccccn3)CCCCN12	179496
Cc1cc(-c2ccc([C@@H]3[C@@H](COC(=O)NC[3H])N4CCCCN(Cc5ccnn5-c5ccccn5)C[C@H]34)cc2)ccc1F	179497
Cc1nc2ccc(-c3ccc([C@@H]4[C@@H](COC(=O)NC[3H])N5CCCCN(Cc6ccnn6-c6ccccn6)C[C@H]45)cc3)cc2o1	179498
O=C(NC[3H])OC[C@@H]1[C@@H](c2ccc(-c3ccc(Oc4ccccc4)cc3)cc2)[C@H]2CN(Cc3ccnn3-c3ccccn3)CCCCN12	179499
COc1ccc(C#N)cc1-c1ccc([C@@H]2[C@@H](COC(=O)NC[3H])N3CCCCN(Cc4ccnn4-c4ccccn4)C[C@H]23)cc1	179500
COc1ncc(Cl)cc1-c1ccc([C@@H]2[C@@H](COC(=O)NC[3H])N3CCCCN(Cc4ccnn4-c4ccccn4)C[C@H]23)cc1	179501
O=C(NC[3H])OC[C@@H]1[C@@H](c2ccc(-c3ccc4c(c3)CCCO4)cc2)[C@H]2CN(Cc3ccnn3-c3ccccn3)CCCCN12	179502
CCCNC(=O)c1cccc(-c2ccc([C@@H]3[C@@H](COC(=O)NC[3H])N4CCCCN(Cc5ccnn5-c5ccccn5)C[C@H]34)cc2)c1	179503
Cc1ccc(C(N)=O)cc1-c1ccc([C@@H]2[C@@H](COC(=O)NC[3H])N3CCCCN(Cc4ccnn4-c4ccccn4)C[C@H]23)cc1	179504
CC(C)Oc1ccc(-c2ccc([C@@H]3[C@@H](COC(=O)NC[3H])N4CCCCN(C(=O)Cc5nn(C)c6ccccc56)C[C@H]34)cc2)cc1F	179505
COc1ccc(-c2ccc([C@@H]3[C@@H](COC(=O)NC[3H])N4CCCCN(C(=O)Cc5nn(C)c6ccccc56)C[C@H]34)cc2)cn1	179506
CCOC(=O)c1ccc(-c2ccc([C@@H]3[C@@H](COC(=O)NC[3H])N4CCCCN(C(=O)Cc5nn(C)c6ccccc56)C[C@H]34)cc2)cc1F	179507
Cn1nc(CC(=O)N2CCCCN3[C@H](COC(=O)NC[3H])[C@@H](c4ccc(-c5cccc6c5CCO6)cc4)[C@H]3C2)c2ccccc21	179508
CCNC(=O)c1cccc(-c2ccc([C@@H]3[C@@H](COC(=O)NC[3H])N4CCCCN(C(=O)Cc5nn(C)c6ccccc56)C[C@H]34)cc2)c1	179509
COC(=O)CCc1cccc(-c2ccc([C@@H]3[C@@H](COC(=O)NC[3H])N4CCCCN(C(=O)Cc5nn(C)c6ccccc56)C[C@H]34)cc2)c1	179510
Cn1nc(CC(=O)N2CCCCN3[C@H](COC(=O)NC[3H])[C@@H](c4ccc(-c5ccc6ccc(O)cc6c5)cc4)[C@H]3C2)c2ccccc21	179511
COC(=O)c1cccc(-c2ccc([C@@H]3[C@@H](COC(=O)NC[3H])N4CCCCN(C(=O)Cc5nn(C)c6ccccc56)C[C@H]34)cc2)c1	179512
Cn1nc(CC(=O)N2CCCCN3[C@H](COC(=O)NC[3H])[C@@H](c4ccc(-c5ccc(Cl)c(N)c5)cc4)[C@H]3C2)c2ccccc21	179513
Cn1nc(CC(=O)N2CCCCN3[C@H](COC(=O)NC[3H])[C@@H](c4ccc(-c5cnc6ccnn6c5)cc4)[C@H]3C2)c2ccccc21	179514
COc1ncc(-c2ccc([C@@H]3[C@@H](COC(=O)NC[3H])N4CCCCN(C(=O)Cc5nn(C)c6ccccc56)C[C@H]34)cc2)cn1	179515
COc1cc(C(=O)O)cc(-c2ccc([C@@H]3[C@@H](COC(=O)NC[3H])N4CCCCN(C(=O)Cc5nn(C)c6ccccc56)C[C@H]34)cc2)c1	179516
Cn1nc(CC(=O)N2CCCCN3[C@H](COC(=O)NC[3H])[C@@H](c4ccc(-c5ccc(C(=O)O)cc5F)cc4)[C@H]3C2)c2ccccc21	179517
Cn1nc(CC(=O)N2CCCCN3[C@H](COC(=O)NC[3H])[C@@H](c4ccc(-c5cc(F)cc(OCC(=O)O)c5)cc4)[C@H]3C2)c2ccccc21	179518
COc1ccc(-c2ccc([C@@H]3[C@@H](COC(=O)NC[3H])N4CCCCN(C(=O)Cc5nn(C)c6ccccc56)C[C@H]34)cc2)cc1OC(C)C	179519
Cc1cc(-c2ccc([C@@H]3[C@@H](COC(=O)NC[3H])N4CCCCN(C(=O)Cc5nn(C)c6ccccc56)C[C@H]34)cc2)ccc1Cl	179520
Cn1nc(CC(=O)N2CCCCN3[C@H](COC(=O)NC[3H])[C@@H](c4ccc(-c5cccc6c5OCCCO6)cc4)[C@H]3C2)c2ccccc21	179521
Cn1nc(CC(=O)N2CCCCN3[C@H](COC(=O)NC[3H])[C@@H](c4ccc(-c5cc6ccccc6o5)cc4)[C@H]3C2)c2ccccc21	179522
Cn1nc(CC(=O)N2CCCCN3[C@H](COC(=O)NC[3H])[C@@H](c4ccc(-c5ccc(C(C)(C)C)cc5)cc4)[C@H]3C2)c2ccccc21	179523
Cn1nc(CC(=O)N2CCCCN3[C@H](COC(=O)NC[3H])[C@@H](c4ccc(-c5ccc6c(c5)CCCNC6=O)cc4)[C@H]3C2)c2ccccc21	179524
Cn1nc(CC(=O)N2CCCCN3[C@H](COC(=O)NC[3H])[C@@H](c4ccc(C=CC5CCCCC5)cc4)[C@H]3C2)c2ccccc21	179525
Cn1nc(CC(=O)N2CCCCN3[C@H](COC(=O)NC[3H])[C@@H](c4ccc(-c5ccc(Cl)c(C#N)c5)cc4)[C@H]3C2)c2ccccc21	179526
CC(C)c1nn(C)cc1-c1ccc([C@@H]2[C@@H](COC(=O)NC[3H])N3CCCCN(C(=O)Cc4nn(C)c5ccccc45)C[C@H]23)cc1	179527
Cn1nc(CC(=O)N2CCCCN3[C@H](COC(=O)NC[3H])[C@@H](c4ccc(-c5ccc([C@@H]6CCC(=O)N6)cc5)cc4)[C@H]3C2)c2ccccc21	179528
Cn1nc(CC(=O)N2CCCCN3[C@H](COC(=O)NC[3H])[C@@H](c4ccc(C5=CCNCC5)cc4)[C@H]3C2)c2ccccc21	179529
COCCc1cccc(-c2ccc([C@@H]3[C@@H](COC(=O)NC[3H])N4CCCCN(C(=O)Cc5nn(C)c6ccccc56)C[C@H]34)cc2)c1	179530
CCc1ccc(-c2ccc([C@@H]3[C@@H](COC(=O)NC[3H])N4CCCCN(C(=O)Cc5nn(C)c6ccccc56)C[C@H]34)cc2)cc1	179531
Cc1ccc(OC(C)C)c(-c2ccc([C@@H]3[C@@H](COC(=O)NC[3H])N4CCCCN(C(=O)Cc5nn(C)c6ccccc56)C[C@H]34)cc2)c1	179532
Cn1nc(CC(=O)N2CCCCN3[C@H](COC(=O)NC[3H])[C@@H](c4ccc(-c5cc(F)cc(F)c5)cc4)[C@H]3C2)c2ccccc21	179533
CN(C)c1cc(-c2ccc([C@@H]3[C@@H](COC(=O)NC[3H])N4CCCCN(Cc5ccc(S(C)=O)cc5)C[C@H]34)cc2)ccn1	179534
CS(=O)c1ccc(CN2CCCCN3[C@H](COC(=O)NC[3H])[C@@H](c4ccc(-c5ccc(COC(C)(C)C)cc5)cc4)[C@H]3C2)cc1	179535
CS(=O)c1ccc(CN2CCCCN3[C@H](COC(=O)NC[3H])[C@@H](c4ccc(-c5ccc(F)nc5)cc4)[C@H]3C2)cc1	179536
CS(=O)c1ccc(CN2CCCCN3[C@H](COC(=O)NC[3H])[C@@H](c4ccc(-c5ccccc5)cc4)[C@H]3C2)cc1	179537
CC(=O)Nc1cccc(-c2ccc([C@@H]3[C@@H](COC(=O)NC[3H])N4CCCCN(Cc5ccc(S(C)=O)cc5)C[C@H]34)cc2)c1	179538
CS(=O)c1ccc(CN2CCCCN3[C@H](COC(=O)NC[3H])[C@@H](c4ccc(-c5ccc(Cl)c(F)c5)cc4)[C@H]3C2)cc1	179539
COc1ccc(-c2ccc([C@@H]3[C@@H](COC(=O)NC[3H])N4CCCCN(Cc5ccc(S(C)=O)cc5)C[C@H]34)cc2)cc1Cl	179540
Cc1cc(-c2ccc([C@@H]3[C@@H](COC(=O)NC[3H])N4CCCCN(Cc5ccc(S(C)=O)cc5)C[C@H]34)cc2)ccc1OC(C)C	179541
Cc1ccc(-c2ccc([C@@H]3[C@@H](COC(=O)NC[3H])N4CCCCN(Cc5ccc(S(C)=O)cc5)C[C@H]34)cc2)cc1	179542
CS(=O)c1ccc(CN2CCCCN3[C@H](COC(=O)NC[3H])[C@@H](c4ccc(Br)cc4)[C@H]3C2)cc1	179543
CS(=O)c1ccc(CN2CCCCN3[C@H](COC(=O)NC[3H])[C@@H](c4ccc(-c5cccc(Cl)c5)cc4)[C@H]3C2)cc1	179544
CCCOc1ccc(-c2ccc([C@@H]3[C@@H](COC(=O)NC[3H])N4CCCCN(Cc5ccc(S(C)=O)cc5)C[C@H]34)cc2)cc1Cl	179545
Cc1cc(C)cc(-c2ccc([C@@H]3[C@@H](COC(=O)NC[3H])N4CCCCN(Cc5ccc(S(C)=O)cc5)C[C@H]34)cc2)c1	179546
COc1ccc2cc(-c3ccc([C@@H]4[C@@H](COC(=O)NC[3H])N5CCCCN(Cc6ccc(S(C)=O)cc6)C[C@H]45)cc3)ccc2c1	179547
COc1cc(-c2ccc([C@@H]3[C@@H](COC(=O)NC[3H])N4CCCCN(Cc5ccc(S(C)=O)cc5)C[C@H]34)cc2)cc(OC)c1OC	179548
COc1cccc(-c2ccc([C@@H]3[C@@H](COC(=O)NC[3H])N4CCCCN(Cc5ccc(S(C)=O)cc5)C[C@H]34)cc2)c1OC	179549
CS(=O)c1ccc(CN2CCCCN3[C@H](COC(=O)NC[3H])[C@@H](c4ccc(-c5ccc(C(F)(F)F)cc5)cc4)[C@H]3C2)cc1	179550
CCN(CC)Cc1ccc(-c2ccc([C@@H]3[C@@H](COC(=O)NC[3H])N4CCCCN(Cc5ccc(S(C)=O)cc5)C[C@H]34)cc2)cc1	179551
CCc1cccc(-c2ccc([C@@H]3[C@@H](COC(=O)NC[3H])N4CCCCN(Cc5ccc(S(C)=O)cc5)C[C@H]34)cc2)c1	179552
CCn1ccc(-c2ccc([C@@H]3[C@@H](COC(=O)NC[3H])N4CCCCN(Cc5ccc(S(C)=O)cc5)C[C@H]34)cc2)n1	179553
CS(=O)c1ccc(CN2CCCCN3[C@H](COC(=O)NC[3H])[C@@H](c4ccc(-c5cccc(Oc6ccccc6)c5)cc4)[C@H]3C2)cc1	179554
CS(=O)c1ccc(CN2CCCCN3[C@H](COC(=O)NC[3H])[C@@H](c4ccc(-c5cccc6c5OCC6)cc4)[C@H]3C2)cc1	179555
C[C@H](O)c1ccc(-c2ccc([C@@H]3[C@@H](COC(=O)NC[3H])N4CCCCN(Cc5ccc(S(C)=O)cc5)C[C@H]34)cc2)cc1	179556
CS(=O)c1ccc(CN2CCCCN3[C@H](COC(=O)NC[3H])[C@@H](c4ccc(-c5ccc(F)c(N)c5)cc4)[C@H]3C2)cc1	179557
COc1ccc(C)cc1-c1ccc([C@@H]2[C@@H](COC(=O)NC[3H])N3CCCCN(Cc4ccc(S(C)=O)cc4)C[C@H]23)cc1	179558
CCOc1cc(F)ccc1-c1ccc([C@@H]2[C@@H](COC(=O)NC[3H])N3CCCCN(Cc4ccc(S(C)=O)cc4)C[C@H]23)cc1	179559
C[C@@H]1Cc2cc(-c3ccc([C@@H]4[C@@H](COC(=O)NC[3H])N5CCCCN(Cc6ccc(S(C)=O)cc6)C[C@H]45)cc3)ccc2O1	179560
CCOc1ccc(-c2ccc([C@@H]3[C@@H](COC(=O)NC[3H])N4CCCCN(Cc5ccc(S(C)=O)cc5)C[C@H]34)cc2)cc1C	179561
Cc1ccc(Cl)cc1-c1ccc([C@@H]2[C@@H](COC(=O)NC[3H])N3CCCCN(Cc4ccc(S(C)=O)cc4)C[C@H]23)cc1	179562
CCCOc1cccc(-c2ccc([C@@H]3[C@@H](COC(=O)NC[3H])N4CCCCN(Cc5ccc(S(C)=O)cc5)C[C@H]34)cc2)c1	179563
COc1cccc2cc(-c3ccc([C@@H]4[C@@H](COC(=O)NC[3H])N5CCCCN(Cc6cccc(-c7nn[nH]n7)c6)C[C@H]45)cc3)oc12	179564
O=C(NC[3H])OC[C@@H]1[C@@H](c2ccc(-c3cccc4c3OCCO4)cc2)[C@H]2CN(Cc3cccc(-c4nn[nH]n4)c3)CCCCN12	179565
O=C(O)Cc1cccc(-c2ccc([C@@H]3[C@@H](COC(=O)NC[3H])N4CCCCN(Cc5cccc(-c6nn[nH]n6)c5)C[C@H]34)cc2)c1	179566
COc1cc(F)cc(-c2ccc([C@@H]3[C@@H](COC(=O)NC[3H])N4CCCCN(Cc5cccc(-c6nn[nH]n6)c5)C[C@H]34)cc2)c1	179567
CC(C)Oc1ccc(-c2ccc([C@@H]3[C@@H](COC(=O)NC[3H])N4CCCCN(Cc5cccc(-c6nn[nH]n6)c5)C[C@H]34)cc2)cc1F	179568
COc1ccc(-c2ccc([C@@H]3[C@@H](COC(=O)NC[3H])N4CCCCN(Cc5cccc(-c6nn[nH]n6)c5)C[C@H]34)cc2)cn1	179569
CCOC(=O)c1ccc(-c2ccc([C@@H]3[C@@H](COC(=O)NC[3H])N4CCCCN(Cc5cccc(-c6nn[nH]n6)c5)C[C@H]34)cc2)cc1F	179570
O=C(NC[3H])OC[C@@H]1[C@@H](c2ccc(-c3cccc4c3CCO4)cc2)[C@H]2CN(Cc3cccc(-c4nn[nH]n4)c3)CCCCN12	179571
CCNC(=O)c1cccc(-c2ccc([C@@H]3[C@@H](COC(=O)NC[3H])N4CCCCN(Cc5cccc(-c6nn[nH]n6)c5)C[C@H]34)cc2)c1	179572
COC(=O)CCc1cccc(-c2ccc([C@@H]3[C@@H](COC(=O)NC[3H])N4CCCCN(Cc5cccc(-c6nn[nH]n6)c5)C[C@H]34)cc2)c1	179573
O=C(NC[3H])OC[C@@H]1[C@@H](c2ccc(-c3ccc4ccc(O)cc4c3)cc2)[C@H]2CN(Cc3cccc(-c4nn[nH]n4)c3)CCCCN12	179574
COC(=O)c1cccc(-c2ccc([C@@H]3[C@@H](COC(=O)NC[3H])N4CCCCN(Cc5cccc(-c6nn[nH]n6)c5)C[C@H]34)cc2)c1	179575
Nc1cc(-c2ccc([C@@H]3[C@@H](COC(=O)NC[3H])N4CCCCN(Cc5cccc(-c6nn[nH]n6)c5)C[C@H]34)cc2)ccc1Cl	179576
O=C(NC[3H])OC[C@@H]1[C@@H](c2ccc(-c3cnc4ccnn4c3)cc2)[C@H]2CN(Cc3cccc(-c4nn[nH]n4)c3)CCCCN12	179577
COc1ncc(-c2ccc([C@@H]3[C@@H](COC(=O)NC[3H])N4CCCCN(Cc5cccc(-c6nn[nH]n6)c5)C[C@H]34)cc2)cn1	179578
COc1cc(C(=O)O)cc(-c2ccc([C@@H]3[C@@H](COC(=O)NC[3H])N4CCCCN(Cc5cccc(-c6nn[nH]n6)c5)C[C@H]34)cc2)c1	179579
O=C(NC[3H])OC[C@@H]1[C@@H](c2ccc(-c3ccc(C(=O)O)cc3F)cc2)[C@H]2CN(Cc3cccc(-c4nn[nH]n4)c3)CCCCN12	179580
O=C(O)COc1cc(F)cc(-c2ccc([C@@H]3[C@@H](COC(=O)NC[3H])N4CCCCN(Cc5cccc(-c6nn[nH]n6)c5)C[C@H]34)cc2)c1	179581
COc1ccc(-c2ccc([C@@H]3[C@@H](COC(=O)NC[3H])N4CCCCN(Cc5cccc(-c6nn[nH]n6)c5)C[C@H]34)cc2)cc1OC(C)C	179582
Cc1cc(-c2ccc([C@@H]3[C@@H](COC(=O)NC[3H])N4CCCCN(Cc5cccc(-c6nn[nH]n6)c5)C[C@H]34)cc2)ccc1Cl	179583
O=C(NC[3H])OC[C@@H]1[C@@H](c2ccc(-c3cc4ccccc4o3)cc2)[C@H]2CN(Cc3cccc(-c4nn[nH]n4)c3)CCCCN12	179584
Cn1nccc1-c1ccc([C@@H]2[C@@H](COC(=O)NC[3H])N3CCCCN(Cc4cccc(-c5nn[nH]n5)c4)C[C@H]23)cc1	179585
CC(C)(C)c1ccc(-c2ccc([C@@H]3[C@@H](COC(=O)NC[3H])N4CCCCN(Cc5cccc(-c6nn[nH]n6)c5)C[C@H]34)cc2)cc1	179586
O=C(NC[3H])OC[C@@H]1[C@@H](c2ccc(-c3ccc4c(c3)CCCNC4=O)cc2)[C@H]2CN(Cc3cccc(-c4nn[nH]n4)c3)CCCCN12	179587
O=C(NC[3H])OC[C@@H]1[C@@H](c2ccc(C=CC3CCCCC3)cc2)[C@H]2CN(Cc3cccc(-c4nn[nH]n4)c3)CCCCN12	179588
CC(C)c1nn(C)cc1-c1ccc([C@@H]2[C@@H](COC(=O)NC[3H])N3CCCCN(Cc4cccc(-c5nn[nH]n5)c4)C[C@H]23)cc1	179589
O=C1CC[C@@H](c2ccc(-c3ccc([C@@H]4[C@@H](COC(=O)NC[3H])N5CCCCN(Cc6cccc(-c7nn[nH]n7)c6)C[C@H]45)cc3)cc2)N1	179590
CC(C)(O)c1ccc(-c2ccc([C@@H]3[C@@H](COC(=O)NC[3H])N4CCCCN(Cc5cccc(-c6nn[nH]n6)c5)C[C@H]34)cc2)c(F)c1	179591
O=C(NC[3H])OC[C@@H]1[C@@H](c2ccc(C3=CCNCC3)cc2)[C@H]2CN(Cc3cccc(-c4nn[nH]n4)c3)CCCCN12	179592
COCCc1cccc(-c2ccc([C@@H]3[C@@H](COC(=O)NC[3H])N4CCCCN(Cc5cccc(-c6nn[nH]n6)c5)C[C@H]34)cc2)c1	179593
COc1ccc(-c2ccc([C@@H]3[C@@H](COC(=O)NC[3H])N4CCCCN(Cc5ccnn5-c5ccccn5)C[C@H]34)cc2)cc1F	179594
O=C(NC[3H])OC[C@@H]1[C@@H](c2ccc(-c3cccc(O)c3)cc2)[C@H]2CN(Cc3ccnn3-c3ccccn3)CCCCN12	179595
COc1ccc(-c2ccc([C@@H]3[C@@H](COC(=O)NC[3H])N4CCCCN(Cc5ccnn5-c5ccccn5)C[C@H]34)cc2)cc1C(=O)O	179596
COc1cc(CO)ccc1-c1ccc([C@@H]2[C@@H](COC(=O)NC[3H])N3CCCCN(Cc4ccnn4-c4ccccn4)C[C@H]23)cc1	179597
O=C(NC[3H])OC[C@@H]1[C@@H](c2ccc(-c3ccc4ccc(=O)[nH]c4c3)cc2)[C@H]2CN(Cc3ccnn3-c3ccccn3)CCCCN12	179598
CC(C)OCc1cccc(-c2ccc([C@@H]3[C@@H](COC(=O)NC[3H])N4CCCCN(Cc5ccnn5-c5ccccn5)C[C@H]34)cc2)c1	179599
NC(=O)c1ccc(-c2ccc([C@@H]3[C@@H](COC(=O)NC[3H])N4CCCCN(Cc5ccnn5-c5ccccn5)C[C@H]34)cc2)cc1	179600
NCc1cccc(-c2ccc([C@@H]3[C@@H](COC(=O)NC[3H])N4CCCCN(Cc5ccnn5-c5ccccn5)C[C@H]34)cc2)c1	179601
CN(C)c1cc(-c2ccc([C@@H]3[C@@H](COC(=O)NC[3H])N4CCCCN(Cc5ccnn5-c5ccccn5)C[C@H]34)cc2)ccn1	179602
Cc1ccc(-c2ccc([C@@H]3[C@@H](COC(=O)NC[3H])N4CCCCN(Cc5ccnn5-c5ccccn5)C[C@H]34)cc2)cc1Cl	179603
O=C(NC[3H])OC[C@@H]1[C@@H](c2ccc(-c3ccc(F)nc3)cc2)[C@H]2CN(Cc3ccnn3-c3ccccn3)CCCCN12	179604
O=C(NC[3H])OC[C@@H]1[C@@H](c2ccc(-c3ccccc3)cc2)[C@H]2CN(Cc3ccnn3-c3ccccn3)CCCCN12	179605
CC(=O)Nc1cccc(-c2ccc([C@@H]3[C@@H](COC(=O)NC[3H])N4CCCCN(Cc5ccnn5-c5ccccn5)C[C@H]34)cc2)c1	179606
O=C(NC[3H])OC[C@@H]1[C@@H](c2ccc(-c3ccc(CO)cc3)cc2)[C@H]2CN(Cc3ccnn3-c3ccccn3)CCCCN12	179607
COc1ccc(-c2ccc([C@@H]3[C@@H](COC(=O)NC[3H])N4CCCCN(Cc5ccnn5-c5ccccn5)C[C@H]34)cc2)cc1Cl	179608
Cc1cc(-c2ccc([C@@H]3[C@@H](COC(=O)NC[3H])N4CCCCN(Cc5ccnn5-c5ccccn5)C[C@H]34)cc2)ccc1OC(C)C	179609
Cc1ccc(-c2ccc([C@@H]3[C@@H](COC(=O)NC[3H])N4CCCCN(Cc5ccnn5-c5ccccn5)C[C@H]34)cc2)cc1	179610
O=C(NC[3H])OC[C@@H]1[C@@H](c2ccc(Br)cc2)[C@H]2CN(Cc3ccnn3-c3ccccn3)CCCCN12	179611
O=C(NC[3H])OC[C@@H]1[C@@H](c2ccc(-c3cccc(Cl)c3)cc2)[C@H]2CN(Cc3ccnn3-c3ccccn3)CCCCN12	179612
CCCOc1ccc(-c2ccc([C@@H]3[C@@H](COC(=O)NC[3H])N4CCCCN(Cc5ccnn5-c5ccccn5)C[C@H]34)cc2)cc1Cl	179613
Cc1cc(C)cc(-c2ccc([C@@H]3[C@@H](COC(=O)NC[3H])N4CCCCN(Cc5ccnn5-c5ccccn5)C[C@H]34)cc2)c1	179614
COc1ccc2cc(-c3ccc([C@@H]4[C@@H](COC(=O)NC[3H])N5CCCCN(Cc6ccnn6-c6ccccn6)C[C@H]45)cc3)ccc2c1	179615
COc1cc(-c2ccc([C@@H]3[C@@H](COC(=O)NC[3H])N4CCCCN(Cc5ccnn5-c5ccccn5)C[C@H]34)cc2)cc(OC)c1OC	179616
COc1cccc(-c2ccc([C@@H]3[C@@H](COC(=O)NC[3H])N4CCCCN(Cc5ccnn5-c5ccccn5)C[C@H]34)cc2)c1OC	179617
O=C(NC[3H])OC[C@@H]1[C@@H](c2ccc(-c3ccc(C(F)(F)F)cc3)cc2)[C@H]2CN(Cc3ccnn3-c3ccccn3)CCCCN12	179618
CCN(CC)Cc1ccc(-c2ccc([C@@H]3[C@@H](COC(=O)NC[3H])N4CCCCN(Cc5ccnn5-c5ccccn5)C[C@H]34)cc2)cc1	179619
CCc1cccc(-c2ccc([C@@H]3[C@@H](COC(=O)NC[3H])N4CCCCN(Cc5ccnn5-c5ccccn5)C[C@H]34)cc2)c1	179620
CCn1ccc(-c2ccc([C@@H]3[C@@H](COC(=O)NC[3H])N4CCCCN(Cc5ccnn5-c5ccccn5)C[C@H]34)cc2)n1	179621
O=C(NC[3H])OC[C@@H]1[C@@H](c2ccc(-c3cccc(Oc4ccccc4)c3)cc2)[C@H]2CN(Cc3ccnn3-c3ccccn3)CCCCN12	179622
O=C(NC[3H])OC[C@@H]1[C@@H](c2ccc(-c3cccc4c3OCC4)cc2)[C@H]2CN(Cc3ccnn3-c3ccccn3)CCCCN12	179623
COC(=O)c1cc(O)cc(-c2ccc([C@@H]3[C@@H](COC(=O)NC[3H])N4CCCCN(C(=O)Cc5nn(C)c6ccccc56)C[C@H]34)cc2)c1	179624
COc1ncccc1-c1ccc([C@@H]2[C@@H](COC(=O)NC[3H])N3CCCCN(C(=O)Cc4nn(C)c5ccccc45)C[C@H]23)cc1	179625
Cn1nc(CC(=O)N2CCCCN3[C@H](COC(=O)NC[3H])[C@@H](c4ccc(-c5ccc(CO)c(Cl)c5)cc4)[C@H]3C2)c2ccccc21	179626
Cn1nnc2ccc(-c3ccc([C@@H]4[C@@H](COC(=O)NC[3H])N5CCCCN(C(=O)Cc6nn(C)c7ccccc67)C[C@H]45)cc3)cc21	179627
COc1ccc(F)c(-c2ccc([C@@H]3[C@@H](COC(=O)NC[3H])N4CCCCN(C(=O)Cc5nn(C)c6ccccc56)C[C@H]34)cc2)c1	179628
CCOc1ncccc1-c1ccc([C@@H]2[C@@H](COC(=O)NC[3H])N3CCCCN(C(=O)Cc4nn(C)c5ccccc45)C[C@H]23)cc1	179629
CC(=O)c1cccc(-c2ccc([C@@H]3[C@@H](COC(=O)NC[3H])N4CCCCN(C(=O)Cc5nn(C)c6ccccc56)C[C@H]34)cc2)c1	179630
Cn1nc(CC(=O)N2CCCCN3[C@H](COC(=O)NC[3H])[C@@H](c4ccc(-c5ccc(S(C)(=O)=O)cc5)cc4)[C@H]3C2)c2ccccc21	179631
CCc1ccccc1-c1ccc([C@@H]2[C@@H](COC(=O)NC[3H])N3CCCCN(C(=O)Cc4nn(C)c5ccccc45)C[C@H]23)cc1	179632
Cn1nc(CC(=O)N2CCCCN3[C@H](COC(=O)NC[3H])[C@@H](c4ccc(-c5cccc(N)c5)cc4)[C@H]3C2)c2ccccc21	179633
CCOc1ccc(-c2ccc([C@@H]3[C@@H](COC(=O)NC[3H])N4CCCCN(C(=O)Cc5nn(C)c6ccccc56)C[C@H]34)cc2)cc1	179634
CN(C)c1ncc(-c2ccc([C@@H]3[C@@H](COC(=O)NC[3H])N4CCCCN(C(=O)Cc5nn(C)c6ccccc56)C[C@H]34)cc2)cc1Cl	179635
Cn1nc(CC(=O)N2CCCCN3[C@H](COC(=O)NC[3H])[C@@H](c4ccc(-c5ccc(Cl)c(Cl)c5)cc4)[C@H]3C2)c2ccccc21	179636
CCCCc1ccc(-c2ccc([C@@H]3[C@@H](COC(=O)NC[3H])N4CCCCN(C(=O)Cc5nn(C)c6ccccc56)C[C@H]34)cc2)cc1	179637
C#Cc1cccc(CN2CCCCN3[C@H](COC(=O)NC[3H])[C@@H](c4ccc(Br)cc4)[C@H]3C2)c1	179638
C#Cc1cccc(CN2CCCCN3[C@H](COC(=O)NC[3H])[C@@H](c4ccc(-c5cc(OC)cc(OC)c5)cc4)[C@H]3C2)c1	179639
C#Cc1cccc(CN2CCCCN3[C@H](COC(=O)NC[3H])[C@@H](c4ccc(-c5cccc(C)c5C)cc4)[C@H]3C2)c1	179640
C#Cc1cccc(CN2CCCCN3[C@H](COC(=O)NC[3H])[C@@H](c4ccc(-c5cc(Cl)cc(Cl)c5)cc4)[C@H]3C2)c1	179641
C#Cc1cccc(CN2CCCCN3[C@H](COC(=O)NC[3H])[C@@H](c4ccc(-c5ccc6ccccc6c5)cc4)[C@H]3C2)c1	179642
C#Cc1cccc(CN2CCCCN3[C@H](COC(=O)NC[3H])[C@@H](c4ccc(-c5cc(F)c(F)c(F)c5)cc4)[C@H]3C2)c1	179643
C#Cc1cccc(CN2CCCCN3[C@H](COC(=O)NC[3H])[C@@H](c4ccc(-c5ccc(C)cc5F)cc4)[C@H]3C2)c1	179644
C#Cc1cccc(CN2CCCCN3[C@H](COC(=O)NC[3H])[C@@H](c4ccc(-c5ccc6cc[nH]c6c5)cc4)[C@H]3C2)c1	179645
C#Cc1cccc(CN2CCCCN3[C@H](COC(=O)NC[3H])[C@@H](c4ccc(-c5ccc6c(c5)OC(F)(F)O6)cc4)[C@H]3C2)c1	179646
C#Cc1cccc(CN2CCCCN3[C@H](COC(=O)NC[3H])[C@@H](c4ccc(-c5ccc(OC)c(C#N)c5)cc4)[C@H]3C2)c1	179647
C#Cc1cccc(CN2CCCCN3[C@H](COC(=O)NC[3H])[C@@H](c4ccc(-c5ccc(C(=O)O)cc5Cl)cc4)[C@H]3C2)c1	179648
C#Cc1cccc(CN2CCCCN3[C@H](COC(=O)NC[3H])[C@@H](c4ccc(-c5cc(F)cc(Cl)c5)cc4)[C@H]3C2)c1	179649
C#Cc1cccc(CN2CCCCN3[C@H](COC(=O)NC[3H])[C@@H](c4ccc(-c5ccc(C(F)(F)F)c(F)c5)cc4)[C@H]3C2)c1	179650
C#Cc1cccc(CN2CCCCN3[C@H](COC(=O)NC[3H])[C@@H](c4ccc(-c5ccc(F)cc5C)cc4)[C@H]3C2)c1	179651
C#Cc1cccc(CN2CCCCN3[C@H](COC(=O)NC[3H])[C@@H](c4ccc(-c5ccc(CC(C)C)cc5)cc4)[C@H]3C2)c1	179652
C#Cc1cccc(CN2CCCCN3[C@H](COC(=O)NC[3H])[C@@H](c4ccc(-c5cccc(C(C)C)c5)cc4)[C@H]3C2)c1	179653
COc1ccc(-c2ccc([C@@H]3[C@@H](COC(=O)NC[3H])N4CCCCN(Cc5ccc(S(C)=O)cc5)C[C@H]34)cc2)cc1C	179654
CS(=O)c1ccc(CN2CCCCN3[C@H](COC(=O)NC[3H])[C@@H](c4ccc(-c5cccc6c5CNC6=O)cc4)[C@H]3C2)cc1	179655
CCOc1ccccc1-c1ccc([C@@H]2[C@@H](COC(=O)NC[3H])N3CCCCN(Cc4ccc(S(C)=O)cc4)C[C@H]23)cc1	179656
CNC(=O)c1ccc(-c2ccc([C@@H]3[C@@H](COC(=O)NC[3H])N4CCCCN(Cc5ccc(S(C)=O)cc5)C[C@H]34)cc2)cc1C	179657
CC(C)NC(=O)c1cccc(-c2ccc([C@@H]3[C@@H](COC(=O)NC[3H])N4CCCCN(Cc5ccc(S(C)=O)cc5)C[C@H]34)cc2)c1	179658
COC(=O)c1cccc(-c2ccc([C@@H]3[C@@H](COC(=O)NC[3H])N4CCCCN(Cc5ccc(S(C)=O)cc5)C[C@H]34)cc2)c1F	179659
Cc1c(Cl)cccc1-c1ccc([C@@H]2[C@@H](COC(=O)NC[3H])N3CCCCN(Cc4ccc(S(C)=O)cc4)C[C@H]23)cc1	179660
CS(=O)c1ccc(CN2CCCCN3[C@H](COC(=O)NC[3H])[C@@H](c4ccc(-c5ccc(S(C)(=O)=O)cc5)cc4)[C@H]3C2)cc1	179661
Cc1ccc(F)cc1-c1ccc([C@@H]2[C@@H](COC(=O)NC[3H])N3CCCCN(Cc4ccc(S(C)=O)cc4)C[C@H]23)cc1	179662
CS(=O)c1ccc(CN2CCCCN3[C@H](COC(=O)NC[3H])[C@@H](c4ccc(-c5cc(Cl)cc(C(=O)O)c5)cc4)[C@H]3C2)cc1	179663
CS(=O)c1ccc(CN2CCCCN3[C@H](COC(=O)NC[3H])[C@@H](c4ccc(C5=CC[C@H](C(C)(C)C)CC5)cc4)[C@H]3C2)cc1	179664
Cc1ccc2cc(-c3ccc([C@@H]4[C@@H](COC(=O)NC[3H])N5CCCCN(Cc6ccc(S(C)=O)cc6)C[C@H]45)cc3)ccc2n1	179665
CS(=O)c1ccc(CN2CCCCN3[C@H](COC(=O)NC[3H])[C@@H](c4ccc(-c5ccc(Cl)c(C(=O)O)c5)cc4)[C@H]3C2)cc1	179666
CS(=O)c1ccc(CN2CCCCN3[C@H](COC(=O)NC[3H])[C@@H](c4ccc(-c5ccc6c(c5)COC(=O)N6)cc4)[C@H]3C2)cc1	179667
CS(=O)c1ccc(CN2CCCCN3[C@H](COC(=O)NC[3H])[C@@H](c4ccc(-c5ccc(C(=O)O)c(F)c5)cc4)[C@H]3C2)cc1	179668
CCOC(=O)c1cccc(-c2ccc([C@@H]3[C@@H](COC(=O)NC[3H])N4CCCCN(Cc5ccc(S(C)=O)cc5)C[C@H]34)cc2)c1	179669
CS(=O)c1ccc(CN2CCCCN3[C@H](COC(=O)NC[3H])[C@@H](c4ccc(-c5cccc(C(=O)O)c5F)cc4)[C@H]3C2)cc1	179670
CS(=O)c1ccc(CN2CCCCN3[C@H](COC(=O)NC[3H])[C@@H](c4ccc(-c5cccc(C(=O)O)c5)cc4)[C@H]3C2)cc1	179671
CCN(CC)c1ncc(-c2ccc([C@@H]3[C@@H](COC(=O)NC[3H])N4CCCCN(Cc5ccc(S(C)=O)cc5)C[C@H]34)cc2)cn1	179672
COC(=O)c1ccc(-c2ccc([C@@H]3[C@@H](COC(=O)NC[3H])N4CCCCN(Cc5ccc(S(C)=O)cc5)C[C@H]34)cc2)c(F)c1	179673
CS(=O)c1ccc(CN2CCCCN3[C@H](COC(=O)NC[3H])[C@@H](c4ccc(-c5ccc(C6(CO)CC6)cc5)cc4)[C@H]3C2)cc1	179674
CCNC(=O)c1ccc(-c2ccc([C@@H]3[C@@H](COC(=O)NC[3H])N4CCCCN(Cc5ccc(S(C)=O)cc5)C[C@H]34)cc2)cc1	179675
CS(=O)c1ccc(CN2CCCCN3[C@H](COC(=O)NC[3H])[C@@H](c4ccc(-c5cccc(Cl)c5F)cc4)[C@H]3C2)cc1	179676
CS(=O)c1ccc(CN2CCCCN3[C@H](COC(=O)NC[3H])[C@@H](c4ccc(-c5cnn(-c6ccncc6)c5)cc4)[C@H]3C2)cc1	179677
COC(=O)c1cc(-c2ccc([C@@H]3[C@@H](COC(=O)NC[3H])N4CCCCN(Cc5ccc(S(C)=O)cc5)C[C@H]34)cc2)ccc1O	179678
CS(=O)c1ccc(CN2CCCCN3[C@H](COC(=O)NC[3H])[C@@H](c4ccc(-c5ccc(C6(N)CCCC6)cc5)cc4)[C@H]3C2)cc1	179679
CS(=O)c1ccc(CN2CCCCN3[C@H](COC(=O)NC[3H])[C@@H](c4ccc(-c5ccc(C6CC(=O)C6)cc5)cc4)[C@H]3C2)cc1	179680
COC(=O)c1cc(-c2ccc([C@@H]3[C@@H](COC(=O)NC[3H])N4CCCCN(Cc5ccc(S(C)=O)cc5)C[C@H]34)cc2)ccc1Cl	179681
COC(=O)c1cc(-c2ccc([C@@H]3[C@@H](COC(=O)NC[3H])N4CCCCN(Cc5ccc(S(C)=O)cc5)C[C@H]34)cc2)ccc1C	179682
CCc1ccc(-c2ccc([C@@H]3[C@@H](COC(=O)NC[3H])N4CCCCN(Cc5cccc(-c6nn[nH]n6)c5)C[C@H]34)cc2)cc1	179683
CC1(C)Cc2cc(-c3ccc([C@@H]4[C@@H](COC(=O)NC[3H])N5CCCCN(Cc6cccc(-c7nn[nH]n7)c6)C[C@H]45)cc3)ccc2O1	179684
Cc1ccc(OC(C)C)c(-c2ccc([C@@H]3[C@@H](COC(=O)NC[3H])N4CCCCN(Cc5cccc(-c6nn[nH]n6)c5)C[C@H]34)cc2)c1	179685
O=C(NC[3H])OC[C@@H]1[C@@H](c2ccc(-c3cc(F)cc(F)c3)cc2)[C@H]2CN(Cc3cccc(-c4nn[nH]n4)c3)CCCCN12	179686
COC(=O)c1cc(O)cc(-c2ccc([C@@H]3[C@@H](COC(=O)NC[3H])N4CCCCN(Cc5cccc(-c6nn[nH]n6)c5)C[C@H]34)cc2)c1	179687
COc1ncccc1-c1ccc([C@@H]2[C@@H](COC(=O)NC[3H])N3CCCCN(Cc4cccc(-c5nn[nH]n5)c4)C[C@H]23)cc1	179688
O=C(NC[3H])OC[C@@H]1[C@@H](c2ccc(-c3ccc(CO)c(Cl)c3)cc2)[C@H]2CN(Cc3cccc(-c4nn[nH]n4)c3)CCCCN12	179689
O=C(NC[3H])OC[C@@H]1[C@@H](c2ccc(-c3cccc(Cn4cccn4)c3)cc2)[C@H]2CN(Cc3cccc(-c4nn[nH]n4)c3)CCCCN12	179690
Cn1nnc2ccc(-c3ccc([C@@H]4[C@@H](COC(=O)NC[3H])N5CCCCN(Cc6cccc(-c7nn[nH]n7)c6)C[C@H]45)cc3)cc21	179691
COc1ccc(F)c(-c2ccc([C@@H]3[C@@H](COC(=O)NC[3H])N4CCCCN(Cc5cccc(-c6nn[nH]n6)c5)C[C@H]34)cc2)c1	179692
CCOc1ncccc1-c1ccc([C@@H]2[C@@H](COC(=O)NC[3H])N3CCCCN(Cc4cccc(-c5nn[nH]n5)c4)C[C@H]23)cc1	179693
CC(=O)c1cccc(-c2ccc([C@@H]3[C@@H](COC(=O)NC[3H])N4CCCCN(Cc5cccc(-c6nn[nH]n6)c5)C[C@H]34)cc2)c1	179694
O=C(O)CCc1ccc(-c2ccc([C@@H]3[C@@H](COC(=O)NC[3H])N4CCCCN(Cc5cccc(-c6nn[nH]n6)c5)C[C@H]34)cc2)cc1	179695
CS(=O)(=O)c1ccc(-c2ccc([C@@H]3[C@@H](COC(=O)NC[3H])N4CCCCN(Cc5cccc(-c6nn[nH]n6)c5)C[C@H]34)cc2)cc1	179696
CCc1ccccc1-c1ccc([C@@H]2[C@@H](COC(=O)NC[3H])N3CCCCN(Cc4cccc(-c5nn[nH]n5)c4)C[C@H]23)cc1	179697
Nc1cccc(-c2ccc([C@@H]3[C@@H](COC(=O)NC[3H])N4CCCCN(Cc5cccc(-c6nn[nH]n6)c5)C[C@H]34)cc2)c1	179698
CCOc1ccc(-c2ccc([C@@H]3[C@@H](COC(=O)NC[3H])N4CCCCN(Cc5cccc(-c6nn[nH]n6)c5)C[C@H]34)cc2)cc1	179699
O=C(NC[3H])OC[C@@H]1[C@@H](c2ccc(-c3cncnc3)cc2)[C@H]2CN(Cc3cccc(-c4nn[nH]n4)c3)CCCCN12	179700
CN(C)c1ncc(-c2ccc([C@@H]3[C@@H](COC(=O)NC[3H])N4CCCCN(Cc5cccc(-c6nn[nH]n6)c5)C[C@H]34)cc2)cc1Cl	179701
O=C(NC[3H])OC[C@@H]1[C@@H](c2ccc(-c3ccc(Cl)c(Cl)c3)cc2)[C@H]2CN(Cc3cccc(-c4nn[nH]n4)c3)CCCCN12	179702
CCCCc1ccc(-c2ccc([C@@H]3[C@@H](COC(=O)NC[3H])N4CCCCN(Cc5cccc(-c6nn[nH]n6)c5)C[C@H]34)cc2)cc1	179703
O=C(NC[3H])OC[C@@H]1[C@@H](c2ccc(Br)cc2)[C@H]2CN(Cc3cc(-n4ccnc4)cs3)CCCCN12	179704
Cc1cccc(-c2ccc([C@@H]3[C@@H](COC(=O)NC[3H])N4CCCCN(Cc5cc(-n6ccnc6)cs5)C[C@H]34)cc2)c1C	179705
O=C(NC[3H])OC[C@@H]1[C@@H](c2ccc(-c3cc(Cl)cc(Cl)c3)cc2)[C@H]2CN(Cc3cc(-n4ccnc4)cs3)CCCCN12	179706
O=C(NC[3H])OC[C@@H]1[C@@H](c2ccc(-c3ccc4ccccc4c3)cc2)[C@H]2CN(Cc3cc(-n4ccnc4)cs3)CCCCN12	179707
O=C(NC[3H])OC[C@@H]1[C@@H](c2ccc(-c3cc(F)c(F)c(F)c3)cc2)[C@H]2CN(Cc3cc(-n4ccnc4)cs3)CCCCN12	179708
O=C(NC[3H])OC[C@@H]1[C@@H](c2ccc(-c3ccc4cc[nH]c4c3)cc2)[C@H]2CN(Cc3cc(-n4ccnc4)cs3)CCCCN12	179709
O=C(NC[3H])OC[C@@H]1[C@@H](c2ccc(-c3ccc4c(c3)OC(F)(F)O4)cc2)[C@H]2CN(Cc3cc(-n4ccnc4)cs3)CCCCN12	179710
COc1ccc(-c2ccc([C@@H]3[C@@H](COC(=O)NC[3H])N4CCCCN(Cc5cc(-n6ccnc6)cs5)C[C@H]34)cc2)cc1C#N	179711
O=C(NC[3H])OC[C@@H]1[C@@H](c2ccc(-c3ccc(C(=O)O)cc3Cl)cc2)[C@H]2CN(Cc3cc(-n4ccnc4)cs3)CCCCN12	179712
C[C@H](O)c1ccc(-c2ccc([C@@H]3[C@@H](COC(=O)NC[3H])N4CCCCN(Cc5ccnn5-c5ccccn5)C[C@H]34)cc2)cc1	179713
Nc1cc(-c2ccc([C@@H]3[C@@H](COC(=O)NC[3H])N4CCCCN(Cc5ccnn5-c5ccccn5)C[C@H]34)cc2)ccc1F	179714
COc1ccc(C)cc1-c1ccc([C@@H]2[C@@H](COC(=O)NC[3H])N3CCCCN(Cc4ccnn4-c4ccccn4)C[C@H]23)cc1	179715
CCOc1cc(F)ccc1-c1ccc([C@@H]2[C@@H](COC(=O)NC[3H])N3CCCCN(Cc4ccnn4-c4ccccn4)C[C@H]23)cc1	179716
C[C@@H]1Cc2cc(-c3ccc([C@@H]4[C@@H](COC(=O)NC[3H])N5CCCCN(Cc6ccnn6-c6ccccn6)C[C@H]45)cc3)ccc2O1	179717
Cn1c(=O)[nH]c2ccc(-c3ccc([C@@H]4[C@@H](COC(=O)NC[3H])N5CCCCN(Cc6ccnn6-c6ccccn6)C[C@H]45)cc3)cc21	179718
CCOc1ccc(-c2ccc([C@@H]3[C@@H](COC(=O)NC[3H])N4CCCCN(Cc5ccnn5-c5ccccn5)C[C@H]34)cc2)cc1C	179719
Cc1ccc(Cl)cc1-c1ccc([C@@H]2[C@@H](COC(=O)NC[3H])N3CCCCN(Cc4ccnn4-c4ccccn4)C[C@H]23)cc1	179720
CCCOc1cccc(-c2ccc([C@@H]3[C@@H](COC(=O)NC[3H])N4CCCCN(Cc5ccnn5-c5ccccn5)C[C@H]34)cc2)c1	179721
COc1ccc(-c2ccc([C@@H]3[C@@H](COC(=O)NC[3H])N4CCCCN(Cc5ccnn5-c5ccccn5)C[C@H]34)cc2)cc1C	179722
O=C(NC[3H])OC[C@@H]1[C@@H](c2ccc(-c3cccc4c3CNC4=O)cc2)[C@H]2CN(Cc3ccnn3-c3ccccn3)CCCCN12	179723
CCOc1ccccc1-c1ccc([C@@H]2[C@@H](COC(=O)NC[3H])N3CCCCN(Cc4ccnn4-c4ccccn4)C[C@H]23)cc1	179724
CNC(=O)c1ccc(-c2ccc([C@@H]3[C@@H](COC(=O)NC[3H])N4CCCCN(Cc5ccnn5-c5ccccn5)C[C@H]34)cc2)cc1C	179725
CC(C)NC(=O)c1cccc(-c2ccc([C@@H]3[C@@H](COC(=O)NC[3H])N4CCCCN(Cc5ccnn5-c5ccccn5)C[C@H]34)cc2)c1	179726
COC(=O)c1cccc(-c2ccc([C@@H]3[C@@H](COC(=O)NC[3H])N4CCCCN(Cc5ccnn5-c5ccccn5)C[C@H]34)cc2)c1F	179727
CS(=O)(=O)c1ccc(-c2ccc([C@@H]3[C@@H](COC(=O)NC[3H])N4CCCCN(Cc5ccnn5-c5ccccn5)C[C@H]34)cc2)cc1	179728
Cc1ccc(F)cc1-c1ccc([C@@H]2[C@@H](COC(=O)NC[3H])N3CCCCN(Cc4ccnn4-c4ccccn4)C[C@H]23)cc1	179729
O=C(NC[3H])OC[C@@H]1[C@@H](c2ccc(-c3cc(Cl)cc(C(=O)O)c3)cc2)[C@H]2CN(Cc3ccnn3-c3ccccn3)CCCCN12	179730
CC(C)(C)[C@H]1CC=C(c2ccc([C@@H]3[C@@H](COC(=O)NC[3H])N4CCCCN(Cc5ccnn5-c5ccccn5)C[C@H]34)cc2)CC1	179731
Cc1ccc2cc(-c3ccc([C@@H]4[C@@H](COC(=O)NC[3H])N5CCCCN(Cc6ccnn6-c6ccccn6)C[C@H]45)cc3)ccc2n1	179732
O=C(NC[3H])OC[C@@H]1[C@@H](c2ccc(-c3ccc4c(c3)COC(=O)N4)cc2)[C@H]2CN(Cc3ccnn3-c3ccccn3)CCCCN12	179733
O=C(NC[3H])OC[C@@H]1[C@@H](c2ccc(-c3ccc(C(=O)O)c(F)c3)cc2)[C@H]2CN(Cc3ccnn3-c3ccccn3)CCCCN12	179734
CCOC(=O)c1cccc(-c2ccc([C@@H]3[C@@H](COC(=O)NC[3H])N4CCCCN(Cc5ccnn5-c5ccccn5)C[C@H]34)cc2)c1	179735
O=C(NC[3H])OC[C@@H]1[C@@H](c2ccc(-c3cccc(CO)c3)cc2)[C@H]2CN(Cc3ccnn3-c3ccccn3)CCCCN12	179736
O=C(NC[3H])OC[C@@H]1[C@@H](c2ccc(-c3cccc(C(=O)O)c3)cc2)[C@H]2CN(Cc3ccnn3-c3ccccn3)CCCCN12	179737
CCN(CC)c1ncc(-c2ccc([C@@H]3[C@@H](COC(=O)NC[3H])N4CCCCN(Cc5ccnn5-c5ccccn5)C[C@H]34)cc2)cn1	179738
COC(=O)c1ccc(-c2ccc([C@@H]3[C@@H](COC(=O)NC[3H])N4CCCCN(Cc5ccnn5-c5ccccn5)C[C@H]34)cc2)c(F)c1	179739
CNC(=O)c1ccc(-c2ccc([C@@H]3[C@@H](COC(=O)NC[3H])N4CCCCN(Cc5ccnn5-c5ccccn5)C[C@H]34)cc2)cc1	179740
CCNC(=O)c1ccc(-c2ccc([C@@H]3[C@@H](COC(=O)NC[3H])N4CCCCN(Cc5ccnn5-c5ccccn5)C[C@H]34)cc2)cc1	179741
C#Cc1cccc(CN2CCCCN3[C@H](COC(=O)NC[3H])[C@@H](c4ccc(-c5cccc(CCO)c5)cc4)[C@H]3C2)c1	179742
C#Cc1cccc(CN2CCCCN3[C@H](COC(=O)NC[3H])[C@@H](c4ccc(-c5cc(C)c(F)cc5C)cc4)[C@H]3C2)c1	179743
C#Cc1cccc(CN2CCCCN3[C@H](COC(=O)NC[3H])[C@@H](c4ccc(-c5ccc(CCC)cc5)cc4)[C@H]3C2)c1	179744
C#Cc1cccc(CN2CCCCN3[C@H](COC(=O)NC[3H])[C@@H](c4ccc(-c5ccc(NC(=O)OC)cc5)cc4)[C@H]3C2)c1	179745
C#Cc1cccc(CN2CCCCN3[C@H](COC(=O)NC[3H])[C@@H](c4ccc(-c5ccc(C#N)c(F)c5)cc4)[C@H]3C2)c1	179746
C#Cc1cccc(CN2CCCCN3[C@H](COC(=O)NC[3H])[C@@H](c4ccc(-c5cc(C(C)C)ccc5OC)cc4)[C@H]3C2)c1	179747
C#Cc1cccc(CN2CCCCN3[C@H](COC(=O)NC[3H])[C@@H](c4ccc(-c5cccc(OC(F)(F)F)c5)cc4)[C@H]3C2)c1	179748
C#Cc1cccc(CN2CCCCN3[C@H](COC(=O)NC[3H])[C@@H](c4ccc(-c5cc(Cl)ccc5OC)cc4)[C@H]3C2)c1	179749
C#Cc1cccc(CN2CCCCN3[C@H](COC(=O)NC[3H])[C@@H](c4ccc(-c5cc(CO)ccc5Cl)cc4)[C@H]3C2)c1	179750
C#Cc1cccc(CN2CCCCN3[C@H](COC(=O)NC[3H])[C@@H](c4ccc(-c5cc(F)ccc5OC(C)C)cc4)[C@H]3C2)c1	179751
C#Cc1cccc(CN2CCCCN3[C@H](COC(=O)NC[3H])[C@@H](c4ccc(-c5ccc(OC(F)(F)F)cc5)cc4)[C@H]3C2)c1	179752
C#Cc1cccc(CN2CCCCN3[C@H](COC(=O)NC[3H])[C@@H](c4ccc(-c5cnc(OC)c(Cl)c5)cc4)[C@H]3C2)c1	179753
C#Cc1cccc(CN2CCCCN3[C@H](COC(=O)NC[3H])[C@@H](c4ccc(-c5ccc(C(=O)O)cc5OC)cc4)[C@H]3C2)c1	179754
C#Cc1cccc(CN2CCCCN3[C@H](COC(=O)NC[3H])[C@@H](c4ccc(-c5ccc(F)c(CN(C)C)c5)cc4)[C@H]3C2)c1	179755
C#Cc1cccc(CN2CCCCN3[C@H](COC(=O)NC[3H])[C@@H](c4ccc(-c5ccc(C)cc5Cl)cc4)[C@H]3C2)c1	179756
C#Cc1cccc(CN2CCCCN3[C@H](COC(=O)NC[3H])[C@@H](c4ccc(-c5ccc(C(C)=O)cc5)cc4)[C@H]3C2)c1	179757
C#Cc1cccc(CN2CCCCN3[C@H](COC(=O)NC[3H])[C@@H](c4ccc(-c5cc(F)cc(C(=O)OC)c5)cc4)[C@H]3C2)c1	179758
C#Cc1cccc(CN2CCCCN3[C@H](COC(=O)NC[3H])[C@@H](c4ccc(-c5ccc6c(c5)CCC6)cc4)[C@H]3C2)c1	179759
C#Cc1cccc(CN2CCCCN3[C@H](COC(=O)NC[3H])[C@@H](c4ccc(-c5ccc(NC(=O)NC)cc5)cc4)[C@H]3C2)c1	179760
C#Cc1cccc(CN2CCCCN3[C@H](COC(=O)NC[3H])[C@@H](c4ccc(-c5cc(C)c(OC)c(C)c5)cc4)[C@H]3C2)c1	179761
C#Cc1cccc(CN2CCCCN3[C@H](COC(=O)NC[3H])[C@@H](c4ccc(-c5ccc(C)c(OC)c5)cc4)[C@H]3C2)c1	179762
C#Cc1cccc(CN2CCCCN3[C@H](COC(=O)NC[3H])[C@@H](c4ccc(-c5cccc6ccoc56)cc4)[C@H]3C2)c1	179763
C#Cc1cccc(CN2CCCCN3[C@H](COC(=O)NC[3H])[C@@H](c4ccc(-c5ccccc5CO)cc4)[C@H]3C2)c1	179764
C#Cc1cccc(CN2CCCCN3[C@H](COC(=O)NC[3H])[C@@H](c4ccc(-c5ccc(F)c(C)c5)cc4)[C@H]3C2)c1	179765
C#Cc1cccc(CN2CCCCN3[C@H](COC(=O)NC[3H])[C@@H](c4ccc(-c5ccc(Oc6ccccc6)cc5)cc4)[C@H]3C2)c1	179766
C#Cc1cccc(CN2CCCCN3[C@H](COC(=O)NC[3H])[C@@H](c4ccc(-c5ccc6[nH]c(C)cc6c5)cc4)[C@H]3C2)c1	179767
C#Cc1cccc(CN2CCCCN3[C@H](COC(=O)NC[3H])[C@@H](c4ccc(-c5cc(C#N)ccc5OC)cc4)[C@H]3C2)c1	179768
C#Cc1cccc(CN2CCCCN3[C@H](COC(=O)NC[3H])[C@@H](c4ccc(-c5cc(Cl)cnc5OC)cc4)[C@H]3C2)c1	179769
C#Cc1cccc(CN2CCCCN3[C@H](COC(=O)NC[3H])[C@@H](c4ccc(-c5ccc6c(c5)CCCO6)cc4)[C@H]3C2)c1	179770
C#Cc1cccc(CN2CCCCN3[C@H](COC(=O)NC[3H])[C@@H](c4ccc(-c5cc(C(N)=O)ccc5C)cc4)[C@H]3C2)c1	179771
CS(=O)c1ccc(CN2CCCCN3[C@H](COC(=O)NC[3H])[C@@H](c4ccc(-c5cc(F)cc(C(F)(F)F)c5)cc4)[C@H]3C2)cc1	179772
COc1cc(F)c(F)cc1-c1ccc([C@@H]2[C@@H](COC(=O)NC[3H])N3CCCCN(Cc4ccc(S(C)=O)cc4)C[C@H]23)cc1	179773
COC(=O)c1cc(Cl)cc(-c2ccc([C@@H]3[C@@H](COC(=O)NC[3H])N4CCCCN(Cc5ccc(S(C)=O)cc5)C[C@H]34)cc2)c1	179774
CS(=O)c1ccc(CN2CCCCN3[C@H](COC(=O)NC[3H])[C@@H](c4ccc(-c5cccc(O)c5F)cc4)[C@H]3C2)cc1	179775
COC(=O)c1ccc(-c2ccc([C@@H]3[C@@H](COC(=O)NC[3H])N4CCCCN(Cc5ccc(S(C)=O)cc5)C[C@H]34)cc2)o1	179776
COC(=O)c1ccc(-c2ccc([C@@H]3[C@@H](COC(=O)NC[3H])N4CCCCN(Cc5ccc(S(C)=O)cc5)C[C@H]34)cc2)cc1F	179777
CS(=O)c1ccc(CN2CCCCN3[C@H](COC(=O)NC[3H])[C@@H](c4ccc(-c5cnc6occc6c5)cc4)[C@H]3C2)cc1	179778
CS(=O)c1ccc(CN2CCCCN3[C@H](COC(=O)NC[3H])[C@@H](c4ccc(-c5cccc6ccccc56)cc4)[C@H]3C2)cc1	179779
COc1cc(-c2ccc([C@@H]3[C@@H](COC(=O)NC[3H])N4CCCCN(Cc5ccc(S(C)=O)cc5)C[C@H]34)cc2)ccc1Cl	179780
CS(=O)c1ccc(CN2CCCCN3[C@H](COC(=O)NC[3H])[C@@H](c4ccc(-c5ccc6c(c5)CCOC6)cc4)[C@H]3C2)cc1	179781
COC(=O)Cc1ccc(-c2ccc([C@@H]3[C@@H](COC(=O)NC[3H])N4CCCCN(Cc5ccc(S(C)=O)cc5)C[C@H]34)cc2)cc1	179782
CS(=O)c1ccc(CN2CCCCN3[C@H](COC(=O)NC[3H])[C@@H](c4ccc(-c5cccc(C(C)(C)C)c5)cc4)[C@H]3C2)cc1	179783
CS(=O)c1ccc(CN2CCCCN3[C@H](COC(=O)NC[3H])[C@@H](c4ccc(-c5cccc(F)c5)cc4)[C@H]3C2)cc1	179784
CS(=O)c1ccc(CN2CCCCN3[C@H](COC(=O)NC[3H])[C@@H](c4ccc(-c5ccc6c(c5)OCO6)cc4)[C@H]3C2)cc1	179785
Cc1cccc(-c2ccc([C@@H]3[C@@H](COC(=O)NC[3H])N4CCCCN(Cc5ccc(S(C)=O)cc5)C[C@H]34)cc2)c1	179786
Cc1cc(Cl)ccc1-c1ccc([C@@H]2[C@@H](COC(=O)NC[3H])N3CCCCN(Cc4ccc(S(C)=O)cc4)C[C@H]23)cc1	179787
CS(=O)c1ccc(CN2CCCCN3[C@H](COC(=O)NC[3H])[C@@H](c4ccc(-c5ccc(Cl)cc5)cc4)[C@H]3C2)cc1	179788
CS(=O)c1ccc(CN2CCCCN3[C@H](COC(=O)NC[3H])[C@@H](c4ccc(-c5ccc(-c6ccccc6)cc5)cc4)[C@H]3C2)cc1	179789
CS(=O)c1ccc(CN2CCCCN3[C@H](COC(=O)NC[3H])[C@@H](c4ccc(-c5cccc(-c6ccccc6)c5)cc4)[C@H]3C2)cc1	179790
CS(=O)c1ccc(CN2CCCCN3[C@H](COC(=O)NC[3H])[C@@H](c4ccc(-c5ccc6c(c5)CCC(=O)N6)cc4)[C@H]3C2)cc1	179791
Cc1ccc(C(=O)O)cc1-c1ccc([C@@H]2[C@@H](COC(=O)NC[3H])N3CCCCN(Cc4ccc(S(C)=O)cc4)C[C@H]23)cc1	179792
CS(=O)c1ccc(CN2CCCCN3[C@H](COC(=O)NC[3H])[C@@H](c4ccc(-c5cnn(C(C)(C)C)c5)cc4)[C@H]3C2)cc1	179793
CS(=O)c1ccc(CN2CCCCN3[C@H](COC(=O)NC[3H])[C@@H](c4ccc(-c5ccc(F)c(C(F)(F)F)c5)cc4)[C@H]3C2)cc1	179794
CS(=O)c1ccc(CN2CCCCN3[C@H](COC(=O)NC[3H])[C@@H](c4ccc(-c5ccc(C(=O)O)c(Cl)c5)cc4)[C@H]3C2)cc1	179795
CONC(=O)c1ccc(-c2ccc([C@@H]3[C@@H](COC(=O)NC[3H])N4CCCCN(Cc5ccc(S(C)=O)cc5)C[C@H]34)cc2)cc1	179796
CS(=O)c1ccc(CN2CCCCN3[C@H](COC(=O)NC[3H])[C@@H](c4ccc(-c5cccc(S(N)(=O)=O)c5)cc4)[C@H]3C2)cc1	179797
CS(=O)c1ccc(CN2CCCCN3[C@H](COC(=O)NC[3H])[C@@H](c4ccc(-c5cnc(N)nc5)cc4)[C@H]3C2)cc1	179798
CCOc1cccc(-c2ccc([C@@H]3[C@@H](COC(=O)NC[3H])N4CCCCN(Cc5ccc(S(C)=O)cc5)C[C@H]34)cc2)c1	179799
COc1cccc2cc(-c3ccc([C@@H]4[C@@H](COC(=O)NC[3H])N5CCCCN(Cc6ccc(S(C)=O)cc6)C[C@H]45)cc3)oc12	179800
CS(=O)c1ccc(CN2CCCCN3[C@H](COC(=O)NC[3H])[C@@H](c4ccc(-c5cccc(CC(=O)O)c5)cc4)[C@H]3C2)cc1	179801
O=C(NC[3H])OC[C@@H]1[C@@H](c2ccc(-c3cc(F)cc(Cl)c3)cc2)[C@H]2CN(Cc3cc(-n4ccnc4)cs3)CCCCN12	179802
O=C(NC[3H])OC[C@@H]1[C@@H](c2ccc(-c3ccc(C(F)(F)F)c(F)c3)cc2)[C@H]2CN(Cc3cc(-n4ccnc4)cs3)CCCCN12	179803
Cc1cc(F)ccc1-c1ccc([C@@H]2[C@@H](COC(=O)NC[3H])N3CCCCN(Cc4cc(-n5ccnc5)cs4)C[C@H]23)cc1	179804
CC(C)Cc1ccc(-c2ccc([C@@H]3[C@@H](COC(=O)NC[3H])N4CCCCN(Cc5cc(-n6ccnc6)cs5)C[C@H]34)cc2)cc1	179805
CC(C)c1cccc(-c2ccc([C@@H]3[C@@H](COC(=O)NC[3H])N4CCCCN(Cc5cc(-n6ccnc6)cs5)C[C@H]34)cc2)c1	179806
O=C(NC[3H])OC[C@@H]1[C@@H](c2ccc(-c3cccc(CCO)c3)cc2)[C@H]2CN(Cc3cc(-n4ccnc4)cs3)CCCCN12	179807
Cc1cc(-c2ccc([C@@H]3[C@@H](COC(=O)NC[3H])N4CCCCN(Cc5cc(-n6ccnc6)cs5)C[C@H]34)cc2)c(C)cc1F	179808
CCCc1ccc(-c2ccc([C@@H]3[C@@H](COC(=O)NC[3H])N4CCCCN(Cc5cc(-n6ccnc6)cs5)C[C@H]34)cc2)cc1	179809
COC(=O)Nc1ccc(-c2ccc([C@@H]3[C@@H](COC(=O)NC[3H])N4CCCCN(Cc5cc(-n6ccnc6)cs5)C[C@H]34)cc2)cc1	179810
N#Cc1ccc(-c2ccc([C@@H]3[C@@H](COC(=O)NC[3H])N4CCCCN(Cc5cc(-n6ccnc6)cs5)C[C@H]34)cc2)cc1F	179811
COc1ccc(C(C)C)cc1-c1ccc([C@@H]2[C@@H](COC(=O)NC[3H])N3CCCCN(Cc4cc(-n5ccnc5)cs4)C[C@H]23)cc1	179812
O=C(NC[3H])OC[C@@H]1[C@@H](c2ccc(-c3cccc(OC(F)(F)F)c3)cc2)[C@H]2CN(Cc3cc(-n4ccnc4)cs3)CCCCN12	179813
COc1ccc(Cl)cc1-c1ccc([C@@H]2[C@@H](COC(=O)NC[3H])N3CCCCN(Cc4cc(-n5ccnc5)cs4)C[C@H]23)cc1	179814
O=C(NC[3H])OC[C@@H]1[C@@H](c2ccc(-c3cc(CO)ccc3Cl)cc2)[C@H]2CN(Cc3cc(-n4ccnc4)cs3)CCCCN12	179815
CC(C)Oc1ccc(F)cc1-c1ccc([C@@H]2[C@@H](COC(=O)NC[3H])N3CCCCN(Cc4cc(-n5ccnc5)cs4)C[C@H]23)cc1	179816
O=C(NC[3H])OC[C@@H]1[C@@H](c2ccc(-c3ccc(OC(F)(F)F)cc3)cc2)[C@H]2CN(Cc3cc(-n4ccnc4)cs3)CCCCN12	179817
COc1ncc(-c2ccc([C@@H]3[C@@H](COC(=O)NC[3H])N4CCCCN(Cc5cc(-n6ccnc6)cs5)C[C@H]34)cc2)cc1Cl	179818
COc1cc(C(=O)O)ccc1-c1ccc([C@@H]2[C@@H](COC(=O)NC[3H])N3CCCCN(Cc4cc(-n5ccnc5)cs4)C[C@H]23)cc1	179819
CN(C)Cc1cc(-c2ccc([C@@H]3[C@@H](COC(=O)NC[3H])N4CCCCN(Cc5cc(-n6ccnc6)cs5)C[C@H]34)cc2)ccc1F	179820
Cc1ccc(-c2ccc([C@@H]3[C@@H](COC(=O)NC[3H])N4CCCCN(Cc5cc(-n6ccnc6)cs5)C[C@H]34)cc2)c(Cl)c1	179821
COC(=O)c1cc(F)cc(-c2ccc([C@@H]3[C@@H](COC(=O)NC[3H])N4CCCCN(Cc5cc(-n6ccnc6)cs5)C[C@H]34)cc2)c1	179822
O=C(NC[3H])OC[C@@H]1[C@@H](c2ccc(-c3ccc4c(c3)CCC4)cc2)[C@H]2CN(Cc3cc(-n4ccnc4)cs3)CCCCN12	179823
CNC(=O)Nc1ccc(-c2ccc([C@@H]3[C@@H](COC(=O)NC[3H])N4CCCCN(Cc5cc(-n6ccnc6)cs5)C[C@H]34)cc2)cc1	179824
COc1c(C)cc(-c2ccc([C@@H]3[C@@H](COC(=O)NC[3H])N4CCCCN(Cc5cc(-n6ccnc6)cs5)C[C@H]34)cc2)cc1C	179825
O=C(O)CCc1cccc(-c2ccc([C@@H]3[C@@H](COC(=O)NC[3H])N4CCCCN(Cc5cc(-n6ccnc6)cs5)C[C@H]34)cc2)c1	179826
O=C(NC[3H])OC[C@@H]1[C@@H](c2ccc(-c3cccc4ccoc34)cc2)[C@H]2CN(Cc3cc(-n4ccnc4)cs3)CCCCN12	179827
O=C(NC[3H])OC[C@@H]1[C@@H](c2ccc(-c3ccccc3CO)cc2)[C@H]2CN(Cc3cc(-n4ccnc4)cs3)CCCCN12	179828
Cc1cc(-c2ccc([C@@H]3[C@@H](COC(=O)NC[3H])N4CCCCN(Cc5cc(-n6ccnc6)cs5)C[C@H]34)cc2)ccc1F	179829
Cc1nc2ccc(-c3ccc([C@@H]4[C@@H](COC(=O)NC[3H])N5CCCCN(Cc6cc(-n7ccnc7)cs6)C[C@H]45)cc3)cc2o1	179830
O=C(NC[3H])OC[C@@H]1[C@@H](c2ccc(-c3ccc(Oc4ccccc4)cc3)cc2)[C@H]2CN(Cc3cc(-n4ccnc4)cs3)CCCCN12	179831
O=C(NC[3H])OC[C@@H]1[C@@H](c2ccc(-c3cccc(Cl)c3F)cc2)[C@H]2CN(Cc3ccnn3-c3ccccn3)CCCCN12	179832
O=C(NC[3H])OC[C@@H]1[C@@H](c2ccc(-c3cnn(-c4ccncc4)c3)cc2)[C@H]2CN(Cc3ccnn3-c3ccccn3)CCCCN12	179833
COC(=O)c1cc(-c2ccc([C@@H]3[C@@H](COC(=O)NC[3H])N4CCCCN(Cc5ccnn5-c5ccccn5)C[C@H]34)cc2)ccc1O	179834
NC1(c2ccc(-c3ccc([C@@H]4[C@@H](COC(=O)NC[3H])N5CCCCN(Cc6ccnn6-c6ccccn6)C[C@H]45)cc3)cc2)CCCC1	179835
O=C(NC[3H])OC[C@@H]1[C@@H](c2ccc(-c3cccc(C(=O)NC4CC4)c3)cc2)[C@H]2CN(Cc3ccnn3-c3ccccn3)CCCCN12	179836
O=C1CC(c2ccc(-c3ccc([C@@H]4[C@@H](COC(=O)NC[3H])N5CCCCN(Cc6ccnn6-c6ccccn6)C[C@H]45)cc3)cc2)C1	179837
COC(=O)c1cc(-c2ccc([C@@H]3[C@@H](COC(=O)NC[3H])N4CCCCN(Cc5ccnn5-c5ccccn5)C[C@H]34)cc2)ccc1C	179838
NS(=O)(=O)c1ccc(-c2ccc([C@@H]3[C@@H](COC(=O)NC[3H])N4CCCCN(Cc5ccnn5-c5ccccn5)C[C@H]34)cc2)cc1	179839
O=C(NC[3H])OC[C@@H]1[C@@H](c2ccc(-c3cc(F)cc(C(F)(F)F)c3)cc2)[C@H]2CN(Cc3ccnn3-c3ccccn3)CCCCN12	179840
COc1cc(F)c(F)cc1-c1ccc([C@@H]2[C@@H](COC(=O)NC[3H])N3CCCCN(Cc4ccnn4-c4ccccn4)C[C@H]23)cc1	179841
COC(=O)c1cc(Cl)cc(-c2ccc([C@@H]3[C@@H](COC(=O)NC[3H])N4CCCCN(Cc5ccnn5-c5ccccn5)C[C@H]34)cc2)c1	179842
COc1ncc(-c2ccc([C@@H]3[C@@H](COC(=O)NC[3H])N4CCCCN(Cc5ccnn5-c5ccccn5)C[C@H]34)cc2)cc1C	179843
COC(=O)c1ccc(-c2ccc([C@@H]3[C@@H](COC(=O)NC[3H])N4CCCCN(Cc5ccnn5-c5ccccn5)C[C@H]34)cc2)o1	179844
COC(=O)c1ccc(-c2ccc([C@@H]3[C@@H](COC(=O)NC[3H])N4CCCCN(Cc5ccnn5-c5ccccn5)C[C@H]34)cc2)cc1F	179845
O=C(NC[3H])OC[C@@H]1[C@@H](c2ccc(-c3cnc4occc4c3)cc2)[C@H]2CN(Cc3ccnn3-c3ccccn3)CCCCN12	179846
O=C(NC[3H])OC[C@@H]1[C@@H](c2ccc(-c3ccc(F)c(Cl)c3)cc2)[C@H]2CN(Cc3ccnn3-c3ccccn3)CCCCN12	179847
COc1cc(-c2ccc([C@@H]3[C@@H](COC(=O)NC[3H])N4CCCCN(Cc5ccnn5-c5ccccn5)C[C@H]34)cc2)ccc1Cl	179848
O=C(NC[3H])OC[C@@H]1[C@@H](c2ccc(-c3ccc4c(c3)CCOC4)cc2)[C@H]2CN(Cc3ccnn3-c3ccccn3)CCCCN12	179849
COC(=O)Cc1ccc(-c2ccc([C@@H]3[C@@H](COC(=O)NC[3H])N4CCCCN(Cc5ccnn5-c5ccccn5)C[C@H]34)cc2)cc1	179850
O=C(NC[3H])OC[C@@H]1[C@@H](c2ccc(-c3cccc(F)c3)cc2)[C@H]2CN(Cc3ccnn3-c3ccccn3)CCCCN12	179851
O=C(NC[3H])OC[C@@H]1[C@@H](c2ccc(-c3ccc4c(c3)OCO4)cc2)[C@H]2CN(Cc3ccnn3-c3ccccn3)CCCCN12	179852
Cc1cccc(-c2ccc([C@@H]3[C@@H](COC(=O)NC[3H])N4CCCCN(Cc5ccnn5-c5ccccn5)C[C@H]34)cc2)c1	179853
Cc1cc(Cl)ccc1-c1ccc([C@@H]2[C@@H](COC(=O)NC[3H])N3CCCCN(Cc4ccnn4-c4ccccn4)C[C@H]23)cc1	179854
O=C(NC[3H])OC[C@@H]1[C@@H](c2ccc(-c3ccc(Cl)cc3)cc2)[C@H]2CN(Cc3ccnn3-c3ccccn3)CCCCN12	179855
O=C(NC[3H])OC[C@@H]1[C@@H](c2ccc(-c3ccc(-c4ccccc4)cc3)cc2)[C@H]2CN(Cc3ccnn3-c3ccccn3)CCCCN12	179856
O=C(NC[3H])OC[C@@H]1[C@@H](c2ccc(-c3cccc(-c4ccccc4)c3)cc2)[C@H]2CN(Cc3ccnn3-c3ccccn3)CCCCN12	179857
O=C1CCc2cc(-c3ccc([C@@H]4[C@@H](COC(=O)NC[3H])N5CCCCN(Cc6ccnn6-c6ccccn6)C[C@H]45)cc3)ccc2N1	179858
Cc1ccc(C(=O)O)cc1-c1ccc([C@@H]2[C@@H](COC(=O)NC[3H])N3CCCCN(Cc4ccnn4-c4ccccn4)C[C@H]23)cc1	179859
CC(C)(C)n1cc(-c2ccc([C@@H]3[C@@H](COC(=O)NC[3H])N4CCCCN(Cc5ccnn5-c5ccccn5)C[C@H]34)cc2)cn1	179860
C#Cc1cccc(CN2CCCCN3[C@H](COC(=O)NC[3H])[C@@H](c4ccc(-c5ccc(OC)c(F)c5)cc4)[C@H]3C2)c1	179861
C#Cc1cccc(CN2CCCCN3[C@H](COC(=O)NC[3H])[C@@H](c4ccc(-c5cccc(O)c5)cc4)[C@H]3C2)c1	179862
C#Cc1cccc(CN2CCCCN3[C@H](COC(=O)NC[3H])[C@@H](c4ccc(-c5ccc(OC)c(C(=O)O)c5)cc4)[C@H]3C2)c1	179863
C#Cc1cccc(CN2CCCCN3[C@H](COC(=O)NC[3H])[C@@H](c4ccc(-c5ccc(CO)cc5OC)cc4)[C@H]3C2)c1	179864
C#Cc1cccc(CN2CCCCN3[C@H](COC(=O)NC[3H])[C@@H](c4ccc(-c5ccc6ccc(=O)[nH]c6c5)cc4)[C@H]3C2)c1	179865
C#Cc1cccc(CN2CCCCN3[C@H](COC(=O)NC[3H])[C@@H](c4ccc(-c5ccc(CCN(C)C)cc5)cc4)[C@H]3C2)c1	179866
C#Cc1cccc(CN2CCCCN3[C@H](COC(=O)NC[3H])[C@@H](c4ccc(-c5cccc(COC(C)C)c5)cc4)[C@H]3C2)c1	179867
C#Cc1cccc(CN2CCCCN3[C@H](COC(=O)NC[3H])[C@@H](c4ccc(-c5ccc(C(N)=O)cc5)cc4)[C@H]3C2)c1	179868
C#Cc1cccc(CN2CCCCN3[C@H](COC(=O)NC[3H])[C@@H](c4ccc(-c5ccnc(N(C)C)c5)cc4)[C@H]3C2)c1	179869
C#Cc1cccc(CN2CCCCN3[C@H](COC(=O)NC[3H])[C@@H](c4ccc(-c5ccc(COC(C)(C)C)cc5)cc4)[C@H]3C2)c1	179870
C#Cc1cccc(CN2CCCCN3[C@H](COC(=O)NC[3H])[C@@H](c4ccc(-c5ccc(C)c(Cl)c5)cc4)[C@H]3C2)c1	179871
C#Cc1cccc(CN2CCCCN3[C@H](COC(=O)NC[3H])[C@@H](c4ccc(-c5ccc(F)nc5)cc4)[C@H]3C2)c1	179872
C#Cc1cccc(CN2CCCCN3[C@H](COC(=O)NC[3H])[C@@H](c4ccc(-c5cccc(NC(C)=O)c5)cc4)[C@H]3C2)c1	179873
C#Cc1cccc(CN2CCCCN3[C@H](COC(=O)NC[3H])[C@@H](c4ccc(-c5ccc(Cl)c(F)c5)cc4)[C@H]3C2)c1	179874
C#Cc1cccc(CN2CCCCN3[C@H](COC(=O)NC[3H])[C@@H](c4ccc(-c5ccc(CO)cc5)cc4)[C@H]3C2)c1	179875
C#Cc1cccc(CN2CCCCN3[C@H](COC(=O)NC[3H])[C@@H](c4ccc(-c5ccc(OC)c(Cl)c5)cc4)[C@H]3C2)c1	179876
C#Cc1cccc(CN2CCCCN3[C@H](COC(=O)NC[3H])[C@@H](c4ccc(-c5ccc(C)cc5)cc4)[C@H]3C2)c1	179877
C#Cc1cccc(CN2CCCCN3[C@H](COC(=O)NC[3H])[C@@H](c4ccc(Br)cc4)[C@H]3C2)c1	179878
C#Cc1cccc(CN2CCCCN3[C@H](COC(=O)NC[3H])[C@@H](c4ccc(-c5cccc(Cl)c5)cc4)[C@H]3C2)c1	179879
C#Cc1cccc(CN2CCCCN3[C@H](COC(=O)NC[3H])[C@@H](c4ccc(-c5ccc(OCCC)c(Cl)c5)cc4)[C@H]3C2)c1	179880
C#Cc1cccc(CN2CCCCN3[C@H](COC(=O)NC[3H])[C@@H](c4ccc(-c5cc(C)cc(C)c5)cc4)[C@H]3C2)c1	179881
C#Cc1cccc(CN2CCCCN3[C@H](COC(=O)NC[3H])[C@@H](c4ccc(-c5ccc6cc(OC)ccc6c5)cc4)[C@H]3C2)c1	179882
C#Cc1cccc(CN2CCCCN3[C@H](COC(=O)NC[3H])[C@@H](c4ccc(-c5cc(OC)c(OC)c(OC)c5)cc4)[C@H]3C2)c1	179883
C#Cc1cccc(CN2CCCCN3[C@H](COC(=O)NC[3H])[C@@H](c4ccc(-c5cccc(OC)c5OC)cc4)[C@H]3C2)c1	179884
C#Cc1cccc(CN2CCCCN3[C@H](COC(=O)NC[3H])[C@@H](c4ccc(-c5ccc(C(F)(F)F)cc5)cc4)[C@H]3C2)c1	179885
C#Cc1cccc(CN2CCCCN3[C@H](COC(=O)NC[3H])[C@@H](c4ccc(-c5ccc(CN(CC)CC)cc5)cc4)[C@H]3C2)c1	179886
C#Cc1cccc(CN2CCCCN3[C@H](COC(=O)NC[3H])[C@@H](c4ccc(-c5cccc(CC)c5)cc4)[C@H]3C2)c1	179887
C#Cc1cccc(CN2CCCCN3[C@H](COC(=O)NC[3H])[C@@H](c4ccc(-c5ccn(CC)n5)cc4)[C@H]3C2)c1	179888
C#Cc1cccc(CN2CCCCN3[C@H](COC(=O)NC[3H])[C@@H](c4ccc(-c5cccc(Oc6ccccc6)c5)cc4)[C@H]3C2)c1	179889
C#Cc1cccc(CN2CCCCN3[C@H](COC(=O)NC[3H])[C@@H](c4ccc(-c5cccc6c5OCC6)cc4)[C@H]3C2)c1	179890
COc1cc(F)cc(-c2ccc([C@@H]3[C@@H](COC(=O)NC[3H])N4CCCCN(Cc5ccc(S(C)=O)cc5)C[C@H]34)cc2)c1	179891
CC(C)Oc1ccc(-c2ccc([C@@H]3[C@@H](COC(=O)NC[3H])N4CCCCN(Cc5ccc(S(C)=O)cc5)C[C@H]34)cc2)cc1F	179892
COc1ccc(-c2ccc([C@@H]3[C@@H](COC(=O)NC[3H])N4CCCCN(Cc5ccc(S(C)=O)cc5)C[C@H]34)cc2)cn1	179893
CCOC(=O)c1ccc(-c2ccc([C@@H]3[C@@H](COC(=O)NC[3H])N4CCCCN(Cc5ccc(S(C)=O)cc5)C[C@H]34)cc2)cc1F	179894
CS(=O)c1ccc(CN2CCCCN3[C@H](COC(=O)NC[3H])[C@@H](c4ccc(-c5cccc6c5CCO6)cc4)[C@H]3C2)cc1	179895
CCNC(=O)c1cccc(-c2ccc([C@@H]3[C@@H](COC(=O)NC[3H])N4CCCCN(Cc5ccc(S(C)=O)cc5)C[C@H]34)cc2)c1	179896
COC(=O)CCc1cccc(-c2ccc([C@@H]3[C@@H](COC(=O)NC[3H])N4CCCCN(Cc5ccc(S(C)=O)cc5)C[C@H]34)cc2)c1	179897
CS(=O)c1ccc(CN2CCCCN3[C@H](COC(=O)NC[3H])[C@@H](c4ccc(-c5ccc6ccc(O)cc6c5)cc4)[C@H]3C2)cc1	179898
COC(=O)c1cccc(-c2ccc([C@@H]3[C@@H](COC(=O)NC[3H])N4CCCCN(Cc5ccc(S(C)=O)cc5)C[C@H]34)cc2)c1	179899
CS(=O)c1ccc(CN2CCCCN3[C@H](COC(=O)NC[3H])[C@@H](c4ccc(-c5ccc(Cl)c(N)c5)cc4)[C@H]3C2)cc1	179900
CS(=O)c1ccc(CN2CCCCN3[C@H](COC(=O)NC[3H])[C@@H](c4ccc(-c5cnc6ccnn6c5)cc4)[C@H]3C2)cc1	179901
COc1ncc(-c2ccc([C@@H]3[C@@H](COC(=O)NC[3H])N4CCCCN(Cc5ccc(S(C)=O)cc5)C[C@H]34)cc2)cn1	179902
COc1cc(C(=O)O)cc(-c2ccc([C@@H]3[C@@H](COC(=O)NC[3H])N4CCCCN(Cc5ccc(S(C)=O)cc5)C[C@H]34)cc2)c1	179903
CS(=O)c1ccc(CN2CCCCN3[C@H](COC(=O)NC[3H])[C@@H](c4ccc(-c5ccc(C(=O)O)cc5F)cc4)[C@H]3C2)cc1	179904
CS(=O)c1ccc(CN2CCCCN3[C@H](COC(=O)NC[3H])[C@@H](c4ccc(-c5cc(F)cc(OCC(=O)O)c5)cc4)[C@H]3C2)cc1	179905
COc1ccc(-c2ccc([C@@H]3[C@@H](COC(=O)NC[3H])N4CCCCN(Cc5ccc(S(C)=O)cc5)C[C@H]34)cc2)cc1OC(C)C	179906
Cc1cc(-c2ccc([C@@H]3[C@@H](COC(=O)NC[3H])N4CCCCN(Cc5ccc(S(C)=O)cc5)C[C@H]34)cc2)ccc1Cl	179907
CS(=O)c1ccc(CN2CCCCN3[C@H](COC(=O)NC[3H])[C@@H](c4ccc(-c5cc6ccccc6o5)cc4)[C@H]3C2)cc1	179908
Cn1nccc1-c1ccc([C@@H]2[C@@H](COC(=O)NC[3H])N3CCCCN(Cc4ccc(S(C)=O)cc4)C[C@H]23)cc1	179909
CS(=O)c1ccc(CN2CCCCN3[C@H](COC(=O)NC[3H])[C@@H](c4ccc(-c5ccc(C(C)(C)C)cc5)cc4)[C@H]3C2)cc1	179910
CS(=O)c1ccc(CN2CCCCN3[C@H](COC(=O)NC[3H])[C@@H](c4ccc(-c5ccc6c(c5)CCCNC6=O)cc4)[C@H]3C2)cc1	179911
CS(=O)c1ccc(CN2CCCCN3[C@H](COC(=O)NC[3H])[C@@H](c4ccc(-c5ccc(Cl)c(C#N)c5)cc4)[C@H]3C2)cc1	179912
CC(C)c1nn(C)cc1-c1ccc([C@@H]2[C@@H](COC(=O)NC[3H])N3CCCCN(Cc4ccc(S(C)=O)cc4)C[C@H]23)cc1	179913
CS(=O)c1ccc(CN2CCCCN3[C@H](COC(=O)NC[3H])[C@@H](c4ccc(-c5ccc(C(C)(C)O)cc5F)cc4)[C@H]3C2)cc1	179914
CS(=O)c1ccc(CN2CCCCN3[C@H](COC(=O)NC[3H])[C@@H](c4ccc(C5=CCNCC5)cc4)[C@H]3C2)cc1	179915
COCCc1cccc(-c2ccc([C@@H]3[C@@H](COC(=O)NC[3H])N4CCCCN(Cc5ccc(S(C)=O)cc5)C[C@H]34)cc2)c1	179916
CCc1ccc(-c2ccc([C@@H]3[C@@H](COC(=O)NC[3H])N4CCCCN(Cc5ccc(S(C)=O)cc5)C[C@H]34)cc2)cc1	179917
CS(=O)c1ccc(CN2CCCCN3[C@H](COC(=O)NC[3H])[C@@H](c4ccc(-c5ccc6c(c5)CC(C)(C)O6)cc4)[C@H]3C2)cc1	179918
Cc1ccc(OC(C)C)c(-c2ccc([C@@H]3[C@@H](COC(=O)NC[3H])N4CCCCN(Cc5ccc(S(C)=O)cc5)C[C@H]34)cc2)c1	179919
CS(=O)c1ccc(CN2CCCCN3[C@H](COC(=O)NC[3H])[C@@H](c4ccc(-c5cc(F)cc(F)c5)cc4)[C@H]3C2)cc1	179920
Cc1cc2cc(-c3ccc([C@@H]4[C@@H](COC(=O)NC[3H])N5CCCCN(Cc6cc(-n7ccnc7)cs6)C[C@H]45)cc3)ccc2[nH]1	179921
COc1ccc(C#N)cc1-c1ccc([C@@H]2[C@@H](COC(=O)NC[3H])N3CCCCN(Cc4cc(-n5ccnc5)cs4)C[C@H]23)cc1	179922
COc1ncc(Cl)cc1-c1ccc([C@@H]2[C@@H](COC(=O)NC[3H])N3CCCCN(Cc4cc(-n5ccnc5)cs4)C[C@H]23)cc1	179923
O=C(NC[3H])OC[C@@H]1[C@@H](c2ccc(-c3ccc4c(c3)CCCO4)cc2)[C@H]2CN(Cc3cc(-n4ccnc4)cs3)CCCCN12	179924
CCCNC(=O)c1cccc(-c2ccc([C@@H]3[C@@H](COC(=O)NC[3H])N4CCCCN(Cc5cc(-n6ccnc6)cs5)C[C@H]34)cc2)c1	179925
Cc1ccc(C(N)=O)cc1-c1ccc([C@@H]2[C@@H](COC(=O)NC[3H])N3CCCCN(Cc4cc(-n5ccnc5)cs4)C[C@H]23)cc1	179926
COc1ccc(-c2ccc([C@@H]3[C@@H](COC(=O)NC[3H])N4CCCCN(Cc5cc(-n6ccnc6)cs5)C[C@H]34)cc2)cc1F	179927
O=C(NC[3H])OC[C@@H]1[C@@H](c2ccc(-c3cccc(O)c3)cc2)[C@H]2CN(Cc3cc(-n4ccnc4)cs3)CCCCN12	179928
COc1ccc(-c2ccc([C@@H]3[C@@H](COC(=O)NC[3H])N4CCCCN(Cc5cc(-n6ccnc6)cs5)C[C@H]34)cc2)cc1C(=O)O	179929
COc1cc(CO)ccc1-c1ccc([C@@H]2[C@@H](COC(=O)NC[3H])N3CCCCN(Cc4cc(-n5ccnc5)cs4)C[C@H]23)cc1	179930
O=C(NC[3H])OC[C@@H]1[C@@H](c2ccc(-c3ccc4ccc(=O)[nH]c4c3)cc2)[C@H]2CN(Cc3cc(-n4ccnc4)cs3)CCCCN12	179931
CC(C)OCc1cccc(-c2ccc([C@@H]3[C@@H](COC(=O)NC[3H])N4CCCCN(Cc5cc(-n6ccnc6)cs5)C[C@H]34)cc2)c1	179932
NC(=O)c1ccc(-c2ccc([C@@H]3[C@@H](COC(=O)NC[3H])N4CCCCN(Cc5cc(-n6ccnc6)cs5)C[C@H]34)cc2)cc1	179933
NCc1cccc(-c2ccc([C@@H]3[C@@H](COC(=O)NC[3H])N4CCCCN(Cc5cc(-n6ccnc6)cs5)C[C@H]34)cc2)c1	179934
CN(C)c1cc(-c2ccc([C@@H]3[C@@H](COC(=O)NC[3H])N4CCCCN(Cc5cc(-n6ccnc6)cs5)C[C@H]34)cc2)ccn1	179935
Cc1ccc(-c2ccc([C@@H]3[C@@H](COC(=O)NC[3H])N4CCCCN(Cc5cc(-n6ccnc6)cs5)C[C@H]34)cc2)cc1Cl	179936
O=C(NC[3H])OC[C@@H]1[C@@H](c2ccc(-c3ccc(F)nc3)cc2)[C@H]2CN(Cc3cc(-n4ccnc4)cs3)CCCCN12	179937
O=C(NC[3H])OC[C@@H]1[C@@H](c2ccc(-c3ccccc3)cc2)[C@H]2CN(Cc3cc(-n4ccnc4)cs3)CCCCN12	179938
CC(=O)Nc1cccc(-c2ccc([C@@H]3[C@@H](COC(=O)NC[3H])N4CCCCN(Cc5cc(-n6ccnc6)cs5)C[C@H]34)cc2)c1	179939
O=C(NC[3H])OC[C@@H]1[C@@H](c2ccc(-c3ccc(Cl)c(F)c3)cc2)[C@H]2CN(Cc3cc(-n4ccnc4)cs3)CCCCN12	179940
COc1ccc(-c2ccc([C@@H]3[C@@H](COC(=O)NC[3H])N4CCCCN(Cc5cc(-n6ccnc6)cs5)C[C@H]34)cc2)cc1Cl	179941
Cc1cc(-c2ccc([C@@H]3[C@@H](COC(=O)NC[3H])N4CCCCN(Cc5cc(-n6ccnc6)cs5)C[C@H]34)cc2)ccc1OC(C)C	179942
Cc1ccc(-c2ccc([C@@H]3[C@@H](COC(=O)NC[3H])N4CCCCN(Cc5cc(-n6ccnc6)cs5)C[C@H]34)cc2)cc1	179943
O=C(NC[3H])OC[C@@H]1[C@@H](c2ccc(Br)cc2)[C@H]2CN(Cc3cc(-n4ccnc4)cs3)CCCCN12	179944
O=C(NC[3H])OC[C@@H]1[C@@H](c2ccc(-c3cccc(Cl)c3)cc2)[C@H]2CN(Cc3cc(-n4ccnc4)cs3)CCCCN12	179945
CCCOc1ccc(-c2ccc([C@@H]3[C@@H](COC(=O)NC[3H])N4CCCCN(Cc5cc(-n6ccnc6)cs5)C[C@H]34)cc2)cc1Cl	179946
Cc1cc(C)cc(-c2ccc([C@@H]3[C@@H](COC(=O)NC[3H])N4CCCCN(Cc5cc(-n6ccnc6)cs5)C[C@H]34)cc2)c1	179947
COc1ccc2cc(-c3ccc([C@@H]4[C@@H](COC(=O)NC[3H])N5CCCCN(Cc6cc(-n7ccnc7)cs6)C[C@H]45)cc3)ccc2c1	179948
COc1cc(-c2ccc([C@@H]3[C@@H](COC(=O)NC[3H])N4CCCCN(Cc5cc(-n6ccnc6)cs5)C[C@H]34)cc2)cc(OC)c1OC	179949
COc1cccc(-c2ccc([C@@H]3[C@@H](COC(=O)NC[3H])N4CCCCN(Cc5cc(-n6ccnc6)cs5)C[C@H]34)cc2)c1OC	179950
O=C(NC[3H])OC[C@@H]1[C@@H](c2ccc(-c3ccc(F)c(C(F)(F)F)c3)cc2)[C@H]2CN(Cc3ccnn3-c3ccccn3)CCCCN12	179951
O=C(NC[3H])OC[C@@H]1[C@@H](c2ccc(-c3ccc(C(=O)O)c(Cl)c3)cc2)[C@H]2CN(Cc3ccnn3-c3ccccn3)CCCCN12	179952
CONC(=O)c1ccc(-c2ccc([C@@H]3[C@@H](COC(=O)NC[3H])N4CCCCN(Cc5ccnn5-c5ccccn5)C[C@H]34)cc2)cc1	179953
NS(=O)(=O)c1cccc(-c2ccc([C@@H]3[C@@H](COC(=O)NC[3H])N4CCCCN(Cc5ccnn5-c5ccccn5)C[C@H]34)cc2)c1	179954
Nc1ncc(-c2ccc([C@@H]3[C@@H](COC(=O)NC[3H])N4CCCCN(Cc5ccnn5-c5ccccn5)C[C@H]34)cc2)cn1	179955
CCOc1cccc(-c2ccc([C@@H]3[C@@H](COC(=O)NC[3H])N4CCCCN(Cc5ccnn5-c5ccccn5)C[C@H]34)cc2)c1	179956
COc1cccc2cc(-c3ccc([C@@H]4[C@@H](COC(=O)NC[3H])N5CCCCN(Cc6ccnn6-c6ccccn6)C[C@H]45)cc3)oc12	179957
O=C(NC[3H])OC[C@@H]1[C@@H](c2ccc(-c3cccc4c3OCCO4)cc2)[C@H]2CN(Cc3ccnn3-c3ccccn3)CCCCN12	179958
O=C(O)Cc1cccc(-c2ccc([C@@H]3[C@@H](COC(=O)NC[3H])N4CCCCN(Cc5ccnn5-c5ccccn5)C[C@H]34)cc2)c1	179959
COc1cc(F)cc(-c2ccc([C@@H]3[C@@H](COC(=O)NC[3H])N4CCCCN(Cc5ccnn5-c5ccccn5)C[C@H]34)cc2)c1	179960
CC(C)Oc1ccc(-c2ccc([C@@H]3[C@@H](COC(=O)NC[3H])N4CCCCN(Cc5ccnn5-c5ccccn5)C[C@H]34)cc2)cc1F	179961
COc1ccc(-c2ccc([C@@H]3[C@@H](COC(=O)NC[3H])N4CCCCN(Cc5ccnn5-c5ccccn5)C[C@H]34)cc2)cn1	179962
CCOC(=O)c1ccc(-c2ccc([C@@H]3[C@@H](COC(=O)NC[3H])N4CCCCN(Cc5ccnn5-c5ccccn5)C[C@H]34)cc2)cc1F	179963
O=C(NC[3H])OC[C@@H]1[C@@H](c2ccc(-c3cccc4c3CCO4)cc2)[C@H]2CN(Cc3ccnn3-c3ccccn3)CCCCN12	179964
CCNC(=O)c1cccc(-c2ccc([C@@H]3[C@@H](COC(=O)NC[3H])N4CCCCN(Cc5ccnn5-c5ccccn5)C[C@H]34)cc2)c1	179965
COC(=O)CCc1cccc(-c2ccc([C@@H]3[C@@H](COC(=O)NC[3H])N4CCCCN(Cc5ccnn5-c5ccccn5)C[C@H]34)cc2)c1	179966
O=C(NC[3H])OC[C@@H]1[C@@H](c2ccc(-c3ccc4ccc(O)cc4c3)cc2)[C@H]2CN(Cc3ccnn3-c3ccccn3)CCCCN12	179967
Nc1cc(-c2ccc([C@@H]3[C@@H](COC(=O)NC[3H])N4CCCCN(Cc5ccnn5-c5ccccn5)C[C@H]34)cc2)ccc1Cl	179968
O=C(NC[3H])OC[C@@H]1[C@@H](c2ccc(-c3cnc4ccnn4c3)cc2)[C@H]2CN(Cc3ccnn3-c3ccccn3)CCCCN12	179969
COc1ncc(-c2ccc([C@@H]3[C@@H](COC(=O)NC[3H])N4CCCCN(Cc5ccnn5-c5ccccn5)C[C@H]34)cc2)cn1	179970
COc1cc(C(=O)O)cc(-c2ccc([C@@H]3[C@@H](COC(=O)NC[3H])N4CCCCN(Cc5ccnn5-c5ccccn5)C[C@H]34)cc2)c1	179971
O=C(O)COc1cc(F)cc(-c2ccc([C@@H]3[C@@H](COC(=O)NC[3H])N4CCCCN(Cc5ccnn5-c5ccccn5)C[C@H]34)cc2)c1	179972
COc1ccc(-c2ccc([C@@H]3[C@@H](COC(=O)NC[3H])N4CCCCN(Cc5ccnn5-c5ccccn5)C[C@H]34)cc2)cc1OC(C)C	179973
Cc1cc(-c2ccc([C@@H]3[C@@H](COC(=O)NC[3H])N4CCCCN(Cc5ccnn5-c5ccccn5)C[C@H]34)cc2)ccc1Cl	179974
O=C(NC[3H])OC[C@@H]1[C@@H](c2ccc(-c3cccc4c3OCCCO4)cc2)[C@H]2CN(Cc3ccnn3-c3ccccn3)CCCCN12	179975
O=C(NC[3H])OC[C@@H]1[C@@H](c2ccc(-c3cc4ccccc4o3)cc2)[C@H]2CN(Cc3ccnn3-c3ccccn3)CCCCN12	179976
CC(C)(C)c1ccc(-c2ccc([C@@H]3[C@@H](COC(=O)NC[3H])N4CCCCN(Cc5ccnn5-c5ccccn5)C[C@H]34)cc2)cc1	179977
O=C(NC[3H])OC[C@@H]1[C@@H](c2ccc(-c3ccc4c(c3)CCCNC4=O)cc2)[C@H]2CN(Cc3ccnn3-c3ccccn3)CCCCN12	179978
O=C(NC[3H])OC[C@@H]1[C@@H](c2ccc(C=CC3CCCCC3)cc2)[C@H]2CN(Cc3ccnn3-c3ccccn3)CCCCN12	179979
N#Cc1cc(-c2ccc([C@@H]3[C@@H](COC(=O)NC[3H])N4CCCCN(Cc5ccnn5-c5ccccn5)C[C@H]34)cc2)ccc1Cl	179980
CC(C)c1ccc(C(=O)N2CCCCN3[C@H](COC(=O)NC[3H])[C@H](c4ccc(-c5cc(Cl)cc(C(=O)O)c5)cc4)[C@H]3C2)c(=O)[nH]1	179981
CC(C)c1ccc(C(=O)N2CCCCN3[C@H](COC(=O)NC[3H])[C@H](c4ccc(C5=CC[C@H](C(C)(C)C)CC5)cc4)[C@H]3C2)c(=O)[nH]1	179982
Cc1ccc2cc(-c3ccc([C@H]4[C@@H](COC(=O)NC[3H])N5CCCCN(C(=O)c6ccc(C(C)C)[nH]c6=O)C[C@H]45)cc3)ccc2n1	179983
CC(C)c1ccc(C(=O)N2CCCCN3[C@H](COC(=O)NC[3H])[C@H](c4ccc(-c5ccc(Cl)c(C(=O)O)c5)cc4)[C@H]3C2)c(=O)[nH]1	179984
CC(C)c1ccc(C(=O)N2CCCCN3[C@H](COC(=O)NC[3H])[C@H](c4ccc(-c5ccc6c(c5)COC(=O)N6)cc4)[C@H]3C2)c(=O)[nH]1	179985
CC(C)c1ccc(C(=O)N2CCCCN3[C@H](COC(=O)NC[3H])[C@H](c4ccc(-c5ccc(C(=O)O)c(F)c5)cc4)[C@H]3C2)c(=O)[nH]1	179986
CCOC(=O)c1cccc(-c2ccc([C@H]3[C@@H](COC(=O)NC[3H])N4CCCCN(C(=O)c5ccc(C(C)C)[nH]c5=O)C[C@H]34)cc2)c1	179987
CC(C)c1ccc(C(=O)N2CCCCN3[C@H](COC(=O)NC[3H])[C@H](c4ccc(-c5cccc(CO)c5)cc4)[C@H]3C2)c(=O)[nH]1	179988
CC(C)c1ccc(C(=O)N2CCCCN3[C@H](COC(=O)NC[3H])[C@H](c4ccc(-c5cccc(C(=O)O)c5F)cc4)[C@H]3C2)c(=O)[nH]1	179989
CC(C)c1ccc(C(=O)N2CCCCN3[C@H](COC(=O)NC[3H])[C@H](c4ccc(-c5cccc(C(=O)O)c5)cc4)[C@H]3C2)c(=O)[nH]1	179990
CCN(CC)c1ncc(-c2ccc([C@H]3[C@@H](COC(=O)NC[3H])N4CCCCN(C(=O)c5ccc(C(C)C)[nH]c5=O)C[C@H]34)cc2)cn1	179991
COC(=O)c1ccc(-c2ccc([C@H]3[C@@H](COC(=O)NC[3H])N4CCCCN(C(=O)c5ccc(C(C)C)[nH]c5=O)C[C@H]34)cc2)c(F)c1	179992
CNC(=O)c1ccc(-c2ccc([C@H]3[C@@H](COC(=O)NC[3H])N4CCCCN(C(=O)c5ccc(C(C)C)[nH]c5=O)C[C@H]34)cc2)cc1	179993
CC(C)c1ccc(C(=O)N2CCCCN3[C@H](COC(=O)NC[3H])[C@H](c4ccc(-c5ccc(C6(CO)CC6)cc5)cc4)[C@H]3C2)c(=O)[nH]1	179994
CCNC(=O)c1ccc(-c2ccc([C@H]3[C@@H](COC(=O)NC[3H])N4CCCCN(C(=O)c5ccc(C(C)C)[nH]c5=O)C[C@H]34)cc2)cc1	179995
CC(C)c1ccc(C(=O)N2CCCCN3[C@H](COC(=O)NC[3H])[C@H](c4ccc(-c5cccc(Cl)c5F)cc4)[C@H]3C2)c(=O)[nH]1	179996
CC(C)c1ccc(C(=O)N2CCCCN3[C@H](COC(=O)NC[3H])[C@H](c4ccc(-c5cnn(-c6ccncc6)c5)cc4)[C@H]3C2)c(=O)[nH]1	179997
COC(=O)c1cc(-c2ccc([C@H]3[C@@H](COC(=O)NC[3H])N4CCCCN(C(=O)c5ccc(C(C)C)[nH]c5=O)C[C@H]34)cc2)ccc1O	179998
CC(C)c1ccc(C(=O)N2CCCCN3[C@H](COC(=O)NC[3H])[C@H](c4ccc(-c5ccc(C6(N)CCCC6)cc5)cc4)[C@H]3C2)c(=O)[nH]1	179999
CC(C)c1ccc(C(=O)N2CCCCN3[C@H](COC(=O)NC[3H])[C@H](c4ccc(-c5cccc(C(=O)NC6CC6)c5)cc4)[C@H]3C2)c(=O)[nH]1	180000
COC(=O)c1cc(-c2ccc([C@H]3[C@@H](COC(=O)NC[3H])N4CCCCN(C(=O)c5ccc(C(C)C)[nH]c5=O)C[C@H]34)cc2)ccc1Cl	180001
COC(=O)c1cc(-c2ccc([C@H]3[C@@H](COC(=O)NC[3H])N4CCCCN(C(=O)c5ccc(C(C)C)[nH]c5=O)C[C@H]34)cc2)ccc1C	180002
CC(C)c1ccc(C(=O)N2CCCCN3[C@H](COC(=O)NC[3H])[C@H](c4ccc(-c5ccc(S(N)(=O)=O)cc5)cc4)[C@H]3C2)c(=O)[nH]1	180003
CC(C)c1ccc(C(=O)N2CCCCN3[C@H](COC(=O)NC[3H])[C@H](c4ccc(-c5cc(F)cc(C(F)(F)F)c5)cc4)[C@H]3C2)c(=O)[nH]1	180004
COc1cc(F)c(F)cc1-c1ccc([C@H]2[C@@H](COC(=O)NC[3H])N3CCCCN(C(=O)c4ccc(C(C)C)[nH]c4=O)C[C@H]23)cc1	180005
CC(C)c1ccc(C(=O)N2CCCCN3[C@H](COC(=O)NC[3H])[C@H](c4ccc(-c5cccc(O)c5F)cc4)[C@H]3C2)c(=O)[nH]1	180006
COc1ncc(-c2ccc([C@H]3[C@@H](COC(=O)NC[3H])N4CCCCN(C(=O)c5ccc(C(C)C)[nH]c5=O)C[C@H]34)cc2)cc1C	180007
COC(=O)c1ccc(-c2ccc([C@H]3[C@@H](COC(=O)NC[3H])N4CCCCN(C(=O)c5ccc(C(C)C)[nH]c5=O)C[C@H]34)cc2)o1	180008
COC(=O)c1ccc(-c2ccc([C@H]3[C@@H](COC(=O)NC[3H])N4CCCCN(C(=O)c5ccc(C(C)C)[nH]c5=O)C[C@H]34)cc2)cc1F	180009
C[C@@H]1Cc2cccc(C(=O)N3CCCCN4[C@H](COC(=O)NC[3H])[C@H](c5ccc(-c6ccc7nnn(C)c7c6)cc5)[C@H]4C3)c2O1	180010
COc1ccc(F)c(-c2ccc([C@H]3[C@@H](COC(=O)NC[3H])N4CCCCN(C(=O)c5cccc6c5O[C@H](C)C6)C[C@H]34)cc2)c1	180011
CCOc1ncccc1-c1ccc([C@H]2[C@@H](COC(=O)NC[3H])N3CCCCN(C(=O)c4cccc5c4O[C@H](C)C5)C[C@H]23)cc1	180012
CC(=O)c1cccc(-c2ccc([C@H]3[C@@H](COC(=O)NC[3H])N4CCCCN(C(=O)c5cccc6c5O[C@H](C)C6)C[C@H]34)cc2)c1	180013
C[C@@H]1Cc2cccc(C(=O)N3CCCCN4[C@H](COC(=O)NC[3H])[C@H](c5ccc(-c6ccc(CCC(=O)O)cc6)cc5)[C@H]4C3)c2O1	180014
C[C@@H]1Cc2cccc(C(=O)N3CCCCN4[C@H](COC(=O)NC[3H])[C@H](c5ccc(-c6ccc(S(C)(=O)=O)cc6)cc5)[C@H]4C3)c2O1	180015
CCc1ccccc1-c1ccc([C@H]2[C@@H](COC(=O)NC[3H])N3CCCCN(C(=O)c4cccc5c4O[C@H](C)C5)C[C@H]23)cc1	180016
C[C@@H]1Cc2cccc(C(=O)N3CCCCN4[C@H](COC(=O)NC[3H])[C@H](c5ccc(-c6cccc(N)c6)cc5)[C@H]4C3)c2O1	180017
CCOc1ccc(-c2ccc([C@H]3[C@@H](COC(=O)NC[3H])N4CCCCN(C(=O)c5cccc6c5O[C@H](C)C6)C[C@H]34)cc2)cc1	180018
C[C@@H]1Cc2cccc(C(=O)N3CCCCN4[C@H](COC(=O)NC[3H])[C@H](c5ccc(-c6cncnc6)cc5)[C@H]4C3)c2O1	180019
C[C@@H]1Cc2cccc(C(=O)N3CCCCN4[C@H](COC(=O)NC[3H])[C@H](c5ccc(-c6cnc(N(C)C)c(Cl)c6)cc5)[C@H]4C3)c2O1	180020
C[C@@H]1Cc2cccc(C(=O)N3CCCCN4[C@H](COC(=O)NC[3H])[C@H](c5ccc(-c6ccc(Cl)c(Cl)c6)cc5)[C@H]4C3)c2O1	180021
CCCCc1ccc(-c2ccc([C@H]3[C@@H](COC(=O)NC[3H])N4CCCCN(C(=O)c5cccc6c5O[C@H](C)C6)C[C@H]34)cc2)cc1	180022
Cc1nn(CC(=O)N2CCCCN3[C@H](COC(=O)NC[3H])[C@H](c4ccc(Br)cc4)[C@H]3C2)c(=O)o1	180023
COc1cc(OC)cc(-c2ccc([C@H]3[C@@H](COC(=O)NC[3H])N4CCCCN(C(=O)Cn5nc(C)oc5=O)C[C@H]34)cc2)c1	180024
Cc1nn(CC(=O)N2CCCCN3[C@H](COC(=O)NC[3H])[C@H](c4ccc(-c5cccc(C)c5C)cc4)[C@H]3C2)c(=O)o1	180025
Cc1nn(CC(=O)N2CCCCN3[C@H](COC(=O)NC[3H])[C@H](c4ccc(-c5cc(Cl)cc(Cl)c5)cc4)[C@H]3C2)c(=O)o1	180026
Cc1nn(CC(=O)N2CCCCN3[C@H](COC(=O)NC[3H])[C@H](c4ccc(-c5ccc6ccccc6c5)cc4)[C@H]3C2)c(=O)o1	180027
Cc1nn(CC(=O)N2CCCCN3[C@H](COC(=O)NC[3H])[C@H](c4ccc(-c5cc(F)c(F)c(F)c5)cc4)[C@H]3C2)c(=O)o1	180028
Cc1ccc(-c2ccc([C@H]3[C@@H](COC(=O)NC[3H])N4CCCCN(C(=O)Cn5nc(C)oc5=O)C[C@H]34)cc2)c(F)c1	180029
Cc1nn(CC(=O)N2CCCCN3[C@H](COC(=O)NC[3H])[C@H](c4ccc(-c5ccc6c(c5)OC(F)(F)O6)cc4)[C@H]3C2)c(=O)o1	180030
COc1ccc(-c2ccc([C@H]3[C@@H](COC(=O)NC[3H])N4CCCCN(C(=O)Cn5nc(C)oc5=O)C[C@H]34)cc2)cc1C#N	180031
Cc1nn(CC(=O)N2CCCCN3[C@H](COC(=O)NC[3H])[C@H](c4ccc(-c5cc(F)cc(Cl)c5)cc4)[C@H]3C2)c(=O)o1	180032
Cc1nn(CC(=O)N2CCCCN3[C@H](COC(=O)NC[3H])[C@H](c4ccc(-c5ccc(C(F)(F)F)c(F)c5)cc4)[C@H]3C2)c(=O)o1	180033
Cc1nn(CC(=O)N2CCCCN3[C@H](COC(=O)NC[3H])[C@H](c4ccc(-c5ccc(F)cc5C)cc4)[C@H]3C2)c(=O)o1	180034
Cc1nn(CC(=O)N2CCCCN3[C@H](COC(=O)NC[3H])[C@H](c4ccc(-c5ccc(CC(C)C)cc5)cc4)[C@H]3C2)c(=O)o1	180035
Cc1nn(CC(=O)N2CCCCN3[C@H](COC(=O)NC[3H])[C@H](c4ccc(-c5cccc(C(C)C)c5)cc4)[C@H]3C2)c(=O)o1	180036
Cc1nn(CC(=O)N2CCCCN3[C@H](COC(=O)NC[3H])[C@H](c4ccc(-c5cccc(CCO)c5)cc4)[C@H]3C2)c(=O)o1	180037
Cc1nn(CC(=O)N2CCCCN3[C@H](COC(=O)NC[3H])[C@H](c4ccc(-c5cc(C)c(F)cc5C)cc4)[C@H]3C2)c(=O)o1	180038
COc1ccc(-c2ccc([C@H]3[C@H](COC(=O)NC[3H])N4C(=O)CN(Cc5cnc(C)n5-c5ccccc5)C[C@@H]34)cc2)cn1	180039
CCOC(=O)c1ccc(-c2ccc([C@H]3[C@H](COC(=O)NC[3H])N4C(=O)CN(Cc5cnc(C)n5-c5ccccc5)C[C@@H]34)cc2)cc1F	180040
Cc1ncc(CN2CC(=O)N3[C@@H](COC(=O)NC[3H])[C@H](c4ccc(-c5cccc6c5CCO6)cc4)[C@@H]3C2)n1-c1ccccc1	180041
CCNC(=O)c1cccc(-c2ccc([C@H]3[C@H](COC(=O)NC[3H])N4C(=O)CN(Cc5cnc(C)n5-c5ccccc5)C[C@@H]34)cc2)c1	180042
COC(=O)CCc1cccc(-c2ccc([C@H]3[C@H](COC(=O)NC[3H])N4C(=O)CN(Cc5cnc(C)n5-c5ccccc5)C[C@@H]34)cc2)c1	180043
Cc1ncc(CN2CC(=O)N3[C@@H](COC(=O)NC[3H])[C@H](c4ccc(-c5ccc6ccc(O)cc6c5)cc4)[C@@H]3C2)n1-c1ccccc1	180044
COC(=O)c1cccc(-c2ccc([C@H]3[C@H](COC(=O)NC[3H])N4C(=O)CN(Cc5cnc(C)n5-c5ccccc5)C[C@@H]34)cc2)c1	180045
Cc1ncc(CN2CC(=O)N3[C@@H](COC(=O)NC[3H])[C@H](c4ccc(-c5ccc(Cl)c(N)c5)cc4)[C@@H]3C2)n1-c1ccccc1	180046
Cc1ncc(CN2CC(=O)N3[C@@H](COC(=O)NC[3H])[C@H](c4ccc(-c5cnc6ccnn6c5)cc4)[C@@H]3C2)n1-c1ccccc1	180047
COc1ncc(-c2ccc([C@H]3[C@H](COC(=O)NC[3H])N4C(=O)CN(Cc5cnc(C)n5-c5ccccc5)C[C@@H]34)cc2)cn1	180048
COc1cc(C(=O)O)cc(-c2ccc([C@H]3[C@H](COC(=O)NC[3H])N4C(=O)CN(Cc5cnc(C)n5-c5ccccc5)C[C@@H]34)cc2)c1	180049
Cc1ncc(CN2CC(=O)N3[C@@H](COC(=O)NC[3H])[C@H](c4ccc(-c5ccc(C(=O)O)cc5F)cc4)[C@@H]3C2)n1-c1ccccc1	180050
Cc1ncc(CN2CC(=O)N3[C@@H](COC(=O)NC[3H])[C@H](c4ccc(-c5cc(F)cc(OCC(=O)O)c5)cc4)[C@@H]3C2)n1-c1ccccc1	180051
COc1ccc(-c2ccc([C@H]3[C@H](COC(=O)NC[3H])N4C(=O)CN(Cc5cnc(C)n5-c5ccccc5)C[C@@H]34)cc2)cc1OC(C)C	180052
Cc1cc(-c2ccc([C@H]3[C@H](COC(=O)NC[3H])N4C(=O)CN(Cc5cnc(C)n5-c5ccccc5)C[C@@H]34)cc2)ccc1Cl	180053
Cc1ncc(CN2CC(=O)N3[C@@H](COC(=O)NC[3H])[C@H](c4ccc(-c5cccc6c5OCCCO6)cc4)[C@@H]3C2)n1-c1ccccc1	180054
Cc1ncc(CN2CC(=O)N3[C@@H](COC(=O)NC[3H])[C@H](c4ccc(-c5cc6ccccc6o5)cc4)[C@@H]3C2)n1-c1ccccc1	180055
Cc1ncc(CN2CC(=O)N3[C@@H](COC(=O)NC[3H])[C@H](c4ccc(-c5ccnn5C)cc4)[C@@H]3C2)n1-c1ccccc1	180056
Cc1ncc(CN2CC(=O)N3[C@@H](COC(=O)NC[3H])[C@H](c4ccc(-c5ccc(C(C)(C)C)cc5)cc4)[C@@H]3C2)n1-c1ccccc1	180057
Cc1ncc(CN2CC(=O)N3[C@@H](COC(=O)NC[3H])[C@H](c4ccc(C=CC5CCCCC5)cc4)[C@@H]3C2)n1-c1ccccc1	180058
Cc1ncc(CN2CC(=O)N3[C@@H](COC(=O)NC[3H])[C@H](c4ccc(-c5ccc(Cl)c(C#N)c5)cc4)[C@@H]3C2)n1-c1ccccc1	180059
Cc1ncc(CN2CC(=O)N3[C@@H](COC(=O)NC[3H])[C@H](c4ccc(-c5cn(C)nc5C(C)C)cc4)[C@@H]3C2)n1-c1ccccc1	180060
Cc1ncc(CN2CC(=O)N3[C@@H](COC(=O)NC[3H])[C@H](c4ccc(-c5ccc([C@@H]6CCC(=O)N6)cc5)cc4)[C@@H]3C2)n1-c1ccccc1	180061
Cc1ncc(CN2CC(=O)N3[C@@H](COC(=O)NC[3H])[C@H](c4ccc(-c5ccc(C(C)(C)O)cc5F)cc4)[C@@H]3C2)n1-c1ccccc1	180062
COCCc1cccc(-c2ccc([C@H]3[C@H](COC(=O)NC[3H])N4C(=O)CN(Cc5cnc(C)n5-c5ccccc5)C[C@@H]34)cc2)c1	180063
CCc1ccc(-c2ccc([C@H]3[C@H](COC(=O)NC[3H])N4C(=O)CN(Cc5cnc(C)n5-c5ccccc5)C[C@@H]34)cc2)cc1	180064
Cc1ncc(CN2CC(=O)N3[C@@H](COC(=O)NC[3H])[C@H](c4ccc(-c5ccc6c(c5)CC(C)(C)O6)cc4)[C@@H]3C2)n1-c1ccccc1	180065
Cc1ncc(CN2CC(=O)N3[C@@H](COC(=O)NC[3H])[C@H](c4ccc(-c5cc(F)cc(F)c5)cc4)[C@@H]3C2)n1-c1ccccc1	180066
COC(=O)c1cc(O)cc(-c2ccc([C@H]3[C@H](COC(=O)NC[3H])N4C(=O)CN(Cc5cnc(C)n5-c5ccccc5)C[C@@H]34)cc2)c1	180067
O=C(NC[3H])OC[C@@H]1[C@H](c2ccc(-c3ccc(Cl)c(Cl)c3)cc2)[C@H]2CN(C(=O)C3=C[C@@H](O)[C@@H](O)[C@H](O)C3)CCCCN12	180068
CCCCc1ccc(-c2ccc([C@H]3[C@@H](COC(=O)NC[3H])N4CCCCN(C(=O)C5=C[C@@H](O)[C@@H](O)[C@H](O)C5)C[C@H]34)cc2)cc1	180069
O=C(NC[3H])OC[C@@H]1[C@H](c2ccc(Br)cc2)[C@H]2CN(C(=O)c3coc4c3C(=O)CCC4)CCCCN12	180070
COc1cc(OC)cc(-c2ccc([C@H]3[C@@H](COC(=O)NC[3H])N4CCCCN(C(=O)c5coc6c5C(=O)CCC6)C[C@H]34)cc2)c1	180071
Cc1cccc(-c2ccc([C@H]3[C@@H](COC(=O)NC[3H])N4CCCCN(C(=O)c5coc6c5C(=O)CCC6)C[C@H]34)cc2)c1C	180072
O=C(NC[3H])OC[C@@H]1[C@H](c2ccc(-c3cc(Cl)cc(Cl)c3)cc2)[C@H]2CN(C(=O)c3coc4c3C(=O)CCC4)CCCCN12	180073
O=C(NC[3H])OC[C@@H]1[C@H](c2ccc(-c3ccc4ccccc4c3)cc2)[C@H]2CN(C(=O)c3coc4c3C(=O)CCC4)CCCCN12	180074
O=C(NC[3H])OC[C@@H]1[C@H](c2ccc(-c3cc(F)c(F)c(F)c3)cc2)[C@H]2CN(C(=O)c3coc4c3C(=O)CCC4)CCCCN12	180075
Cc1ccc(-c2ccc([C@H]3[C@@H](COC(=O)NC[3H])N4CCCCN(C(=O)c5coc6c5C(=O)CCC6)C[C@H]34)cc2)c(F)c1	180076
O=C(NC[3H])OC[C@@H]1[C@H](c2ccc(-c3ccc4cc[nH]c4c3)cc2)[C@H]2CN(C(=O)c3coc4c3C(=O)CCC4)CCCCN12	180077
O=C(NC[3H])OC[C@@H]1[C@H](c2ccc(-c3ccc4c(c3)OC(F)(F)O4)cc2)[C@H]2CN(C(=O)c3coc4c3C(=O)CCC4)CCCCN12	180078
COc1ccc(-c2ccc([C@H]3[C@@H](COC(=O)NC[3H])N4CCCCN(C(=O)c5coc6c5C(=O)CCC6)C[C@H]34)cc2)cc1C#N	180079
O=C(NC[3H])OC[C@@H]1[C@H](c2ccc(-c3ccc(C(=O)O)cc3Cl)cc2)[C@H]2CN(C(=O)c3coc4c3C(=O)CCC4)CCCCN12	180080
O=C(NC[3H])OC[C@@H]1[C@H](c2ccc(-c3cc(F)cc(Cl)c3)cc2)[C@H]2CN(C(=O)c3coc4c3C(=O)CCC4)CCCCN12	180081
O=C(NC[3H])OC[C@@H]1[C@H](c2ccc(-c3ccc(C(F)(F)F)c(F)c3)cc2)[C@H]2CN(C(=O)c3coc4c3C(=O)CCC4)CCCCN12	180082
Cc1cc(F)ccc1-c1ccc([C@H]2[C@@H](COC(=O)NC[3H])N3CCCCN(C(=O)c4coc5c4C(=O)CCC5)C[C@H]23)cc1	180083
CC(C)Cc1ccc(-c2ccc([C@H]3[C@@H](COC(=O)NC[3H])N4CCCCN(C(=O)c5coc6c5C(=O)CCC6)C[C@H]34)cc2)cc1	180084
CC(C)c1cccc(-c2ccc([C@H]3[C@@H](COC(=O)NC[3H])N4CCCCN(C(=O)c5coc6c5C(=O)CCC6)C[C@H]34)cc2)c1	180085
Cc1cc(-c2ccc([C@H]3[C@@H](COC(=O)NC[3H])N4CCCCN(C(=O)c5coc6c5C(=O)CCC6)C[C@H]34)cc2)c(C)cc1F	180086
CCCc1ccc(-c2ccc([C@H]3[C@@H](COC(=O)NC[3H])N4CCCCN(C(=O)c5coc6c5C(=O)CCC6)C[C@H]34)cc2)cc1	180087
COC(=O)Nc1ccc(-c2ccc([C@H]3[C@@H](COC(=O)NC[3H])N4CCCCN(C(=O)c5coc6c5C(=O)CCC6)C[C@H]34)cc2)cc1	180088
N#Cc1ccc(-c2ccc([C@H]3[C@@H](COC(=O)NC[3H])N4CCCCN(C(=O)c5coc6c5C(=O)CCC6)C[C@H]34)cc2)cc1F	180089
O=C(NC[3H])OC[C@@H]1[C@H](c2ccc(-c3cccc(OC(F)(F)F)c3)cc2)[C@H]2CN(C(=O)c3coc4c3C(=O)CCC4)CCCCN12	180090
COc1ccc(Cl)cc1-c1ccc([C@H]2[C@@H](COC(=O)NC[3H])N3CCCCN(C(=O)c4coc5c4C(=O)CCC5)C[C@H]23)cc1	180091
O=C(NC[3H])OC[C@@H]1[C@H](c2ccc(-c3cc(CO)ccc3Cl)cc2)[C@H]2CN(C(=O)c3coc4c3C(=O)CCC4)CCCCN12	180092
CC(C)Oc1ccc(F)cc1-c1ccc([C@H]2[C@@H](COC(=O)NC[3H])N3CCCCN(C(=O)c4coc5c4C(=O)CCC5)C[C@H]23)cc1	180093
O=C(NC[3H])OC[C@@H]1[C@H](c2ccc(-c3ccc(OC(F)(F)F)cc3)cc2)[C@H]2CN(C(=O)c3coc4c3C(=O)CCC4)CCCCN12	180094
COc1cc(C(=O)O)ccc1-c1ccc([C@H]2[C@@H](COC(=O)NC[3H])N3CCCCN(C(=O)c4coc5c4C(=O)CCC5)C[C@H]23)cc1	180095
CN(C)Cc1cc(-c2ccc([C@H]3[C@@H](COC(=O)NC[3H])N4CCCCN(C(=O)c5coc6c5C(=O)CCC6)C[C@H]34)cc2)ccc1F	180096
CC(C)c1ccc(C(=O)N2CCCCN3[C@H](COC(=O)NC[3H])[C@H](c4ccc(-c5cnc6occc6c5)cc4)[C@H]3C2)c(=O)[nH]1	180097
CC(C)c1ccc(C(=O)N2CCCCN3[C@H](COC(=O)NC[3H])[C@H](c4ccc(-c5cccc6ccccc56)cc4)[C@H]3C2)c(=O)[nH]1	180098
CC(C)c1ccc(C(=O)N2CCCCN3[C@H](COC(=O)NC[3H])[C@H](c4ccc(-c5ccc(F)c(Cl)c5)cc4)[C@H]3C2)c(=O)[nH]1	180099
CC(C)c1ccc(C(=O)N2CCCCN3[C@H](COC(=O)NC[3H])[C@H](c4ccc(-c5ccc6c(c5)CCOC6)cc4)[C@H]3C2)c(=O)[nH]1	180100
COC(=O)Cc1ccc(-c2ccc([C@H]3[C@@H](COC(=O)NC[3H])N4CCCCN(C(=O)c5ccc(C(C)C)[nH]c5=O)C[C@H]34)cc2)cc1	180101
CC(C)c1ccc(C(=O)N2CCCCN3[C@H](COC(=O)NC[3H])[C@H](c4ccc(-c5cccc(C(C)(C)C)c5)cc4)[C@H]3C2)c(=O)[nH]1	180102
CC(C)c1ccc(C(=O)N2CCCCN3[C@H](COC(=O)NC[3H])[C@H](c4ccc(-c5cccc(F)c5)cc4)[C@H]3C2)c(=O)[nH]1	180103
CC(C)c1ccc(C(=O)N2CCCCN3[C@H](COC(=O)NC[3H])[C@H](c4ccc(-c5ccc6c(c5)OCO6)cc4)[C@H]3C2)c(=O)[nH]1	180104
Cc1cccc(-c2ccc([C@H]3[C@@H](COC(=O)NC[3H])N4CCCCN(C(=O)c5ccc(C(C)C)[nH]c5=O)C[C@H]34)cc2)c1	180105
Cc1cc(Cl)ccc1-c1ccc([C@H]2[C@@H](COC(=O)NC[3H])N3CCCCN(C(=O)c4ccc(C(C)C)[nH]c4=O)C[C@H]23)cc1	180106
CC(C)c1ccc(C(=O)N2CCCCN3[C@H](COC(=O)NC[3H])[C@H](c4ccc(-c5ccc(Cl)cc5)cc4)[C@H]3C2)c(=O)[nH]1	180107
CC(C)c1ccc(C(=O)N2CCCCN3[C@H](COC(=O)NC[3H])[C@H](c4ccc(-c5ccc(-c6ccccc6)cc5)cc4)[C@H]3C2)c(=O)[nH]1	180108
CC(C)c1ccc(C(=O)N2CCCCN3[C@H](COC(=O)NC[3H])[C@H](c4ccc(-c5cccc(-c6ccccc6)c5)cc4)[C@H]3C2)c(=O)[nH]1	180109
CC(C)c1ccc(C(=O)N2CCCCN3[C@H](COC(=O)NC[3H])[C@H](c4ccc(-c5ccc6c(c5)CCC(=O)N6)cc4)[C@H]3C2)c(=O)[nH]1	180110
Cc1ccc(C(=O)O)cc1-c1ccc([C@H]2[C@@H](COC(=O)NC[3H])N3CCCCN(C(=O)c4ccc(C(C)C)[nH]c4=O)C[C@H]23)cc1	180111
CC(C)c1ccc(C(=O)N2CCCCN3[C@H](COC(=O)NC[3H])[C@H](c4ccc(-c5cnn(C(C)(C)C)c5)cc4)[C@H]3C2)c(=O)[nH]1	180112
CC(C)c1ccc(C(=O)N2CCCCN3[C@H](COC(=O)NC[3H])[C@H](c4ccc(-c5ccc(F)c(C(F)(F)F)c5)cc4)[C@H]3C2)c(=O)[nH]1	180113
CC(C)c1ccc(C(=O)N2CCCCN3[C@H](COC(=O)NC[3H])[C@H](c4ccc(-c5ccc(C(=O)O)c(Cl)c5)cc4)[C@H]3C2)c(=O)[nH]1	180114
CONC(=O)c1ccc(-c2ccc([C@H]3[C@@H](COC(=O)NC[3H])N4CCCCN(C(=O)c5ccc(C(C)C)[nH]c5=O)C[C@H]34)cc2)cc1	180115
CC(C)c1ccc(C(=O)N2CCCCN3[C@H](COC(=O)NC[3H])[C@H](c4ccc(-c5cccc(S(N)(=O)=O)c5)cc4)[C@H]3C2)c(=O)[nH]1	180116
CC(C)c1ccc(C(=O)N2CCCCN3[C@H](COC(=O)NC[3H])[C@H](c4ccc(-c5cnc(N)nc5)cc4)[C@H]3C2)c(=O)[nH]1	180117
CCOc1cccc(-c2ccc([C@H]3[C@@H](COC(=O)NC[3H])N4CCCCN(C(=O)c5ccc(C(C)C)[nH]c5=O)C[C@H]34)cc2)c1	180118
COc1cccc2cc(-c3ccc([C@H]4[C@@H](COC(=O)NC[3H])N5CCCCN(C(=O)c6ccc(C(C)C)[nH]c6=O)C[C@H]45)cc3)oc12	180119
CC(C)c1ccc(C(=O)N2CCCCN3[C@H](COC(=O)NC[3H])[C@H](c4ccc(-c5cccc(CC(=O)O)c5)cc4)[C@H]3C2)c(=O)[nH]1	180120
COc1cc(F)cc(-c2ccc([C@H]3[C@@H](COC(=O)NC[3H])N4CCCCN(C(=O)c5ccc(C(C)C)[nH]c5=O)C[C@H]34)cc2)c1	180121
CC(C)Oc1ccc(-c2ccc([C@H]3[C@@H](COC(=O)NC[3H])N4CCCCN(C(=O)c5ccc(C(C)C)[nH]c5=O)C[C@H]34)cc2)cc1F	180122
COc1ccc(-c2ccc([C@H]3[C@@H](COC(=O)NC[3H])N4CCCCN(C(=O)c5ccc(C(C)C)[nH]c5=O)C[C@H]34)cc2)cn1	180123
CC(C)c1ccc(C(=O)N2CCCCN3[C@H](COC(=O)NC[3H])[C@H](c4ccc(-c5cccc6c5CCO6)cc4)[C@H]3C2)c(=O)[nH]1	180124
CCNC(=O)c1cccc(-c2ccc([C@H]3[C@@H](COC(=O)NC[3H])N4CCCCN(C(=O)c5ccc(C(C)C)[nH]c5=O)C[C@H]34)cc2)c1	180125
COC(=O)Nc1ccc(-c2ccc([C@H]3[C@@H](COC(=O)NC[3H])N4CCCCN(C(=O)Cn5nc(C)oc5=O)C[C@H]34)cc2)cc1	180126
Cc1nn(CC(=O)N2CCCCN3[C@H](COC(=O)NC[3H])[C@H](c4ccc(-c5ccc(C#N)c(F)c5)cc4)[C@H]3C2)c(=O)o1	180127
COc1ccc(C(C)C)cc1-c1ccc([C@H]2[C@@H](COC(=O)NC[3H])N3CCCCN(C(=O)Cn4nc(C)oc4=O)C[C@H]23)cc1	180128
Cc1nn(CC(=O)N2CCCCN3[C@H](COC(=O)NC[3H])[C@H](c4ccc(-c5cccc(OC(F)(F)F)c5)cc4)[C@H]3C2)c(=O)o1	180129
COc1ccc(Cl)cc1-c1ccc([C@H]2[C@@H](COC(=O)NC[3H])N3CCCCN(C(=O)Cn4nc(C)oc4=O)C[C@H]23)cc1	180130
Cc1nn(CC(=O)N2CCCCN3[C@H](COC(=O)NC[3H])[C@H](c4ccc(-c5cc(CO)ccc5Cl)cc4)[C@H]3C2)c(=O)o1	180131
Cc1nn(CC(=O)N2CCCCN3[C@H](COC(=O)NC[3H])[C@H](c4ccc(-c5cc(F)ccc5OC(C)C)cc4)[C@H]3C2)c(=O)o1	180132
Cc1nn(CC(=O)N2CCCCN3[C@H](COC(=O)NC[3H])[C@H](c4ccc(-c5ccc(OC(F)(F)F)cc5)cc4)[C@H]3C2)c(=O)o1	180133
COc1ncc(-c2ccc([C@H]3[C@@H](COC(=O)NC[3H])N4CCCCN(C(=O)Cn5nc(C)oc5=O)C[C@H]34)cc2)cc1Cl	180134
COc1cc(C(=O)O)ccc1-c1ccc([C@H]2[C@@H](COC(=O)NC[3H])N3CCCCN(C(=O)Cn4nc(C)oc4=O)C[C@H]23)cc1	180135
Cc1nn(CC(=O)N2CCCCN3[C@H](COC(=O)NC[3H])[C@H](c4ccc(-c5ccc(F)c(CN(C)C)c5)cc4)[C@H]3C2)c(=O)o1	180136
Cc1ccc(-c2ccc([C@H]3[C@@H](COC(=O)NC[3H])N4CCCCN(C(=O)Cn5nc(C)oc5=O)C[C@H]34)cc2)c(Cl)c1	180137
CC(=O)c1ccc(-c2ccc([C@H]3[C@@H](COC(=O)NC[3H])N4CCCCN(C(=O)Cn5nc(C)oc5=O)C[C@H]34)cc2)cc1	180138
COC(=O)c1cc(F)cc(-c2ccc([C@H]3[C@@H](COC(=O)NC[3H])N4CCCCN(C(=O)Cn5nc(C)oc5=O)C[C@H]34)cc2)c1	180139
Cc1nn(CC(=O)N2CCCCN3[C@H](COC(=O)NC[3H])[C@H](c4ccc(-c5ccc6c(c5)CCC6)cc4)[C@H]3C2)c(=O)o1	180140
CNC(=O)Nc1ccc(-c2ccc([C@H]3[C@@H](COC(=O)NC[3H])N4CCCCN(C(=O)Cn5nc(C)oc5=O)C[C@H]34)cc2)cc1	180141
COc1c(C)cc(-c2ccc([C@H]3[C@@H](COC(=O)NC[3H])N4CCCCN(C(=O)Cn5nc(C)oc5=O)C[C@H]34)cc2)cc1C	180142
COc1cc(-c2ccc([C@H]3[C@@H](COC(=O)NC[3H])N4CCCCN(C(=O)Cn5nc(C)oc5=O)C[C@H]34)cc2)ccc1C	180143
Cc1nn(CC(=O)N2CCCCN3[C@H](COC(=O)NC[3H])[C@H](c4ccc(-c5cccc6ccoc56)cc4)[C@H]3C2)c(=O)o1	180144
Cc1nn(CC(=O)N2CCCCN3[C@H](COC(=O)NC[3H])[C@H](c4ccc(-c5ccccc5CO)cc4)[C@H]3C2)c(=O)o1	180145
Cc1nn(CC(=O)N2CCCCN3[C@H](COC(=O)NC[3H])[C@H](c4ccc(-c5ccc(F)c(C)c5)cc4)[C@H]3C2)c(=O)o1	180146
Cc1nn(CC(=O)N2CCCCN3[C@H](COC(=O)NC[3H])[C@H](c4ccc(-c5ccc(Oc6ccccc6)cc5)cc4)[C@H]3C2)c(=O)o1	180147
Cc1cc2cc(-c3ccc([C@H]4[C@@H](COC(=O)NC[3H])N5CCCCN(C(=O)Cn6nc(C)oc6=O)C[C@H]45)cc3)ccc2[nH]1	180148
COc1ccc(C#N)cc1-c1ccc([C@H]2[C@@H](COC(=O)NC[3H])N3CCCCN(C(=O)Cn4nc(C)oc4=O)C[C@H]23)cc1	180149
COc1ncc(Cl)cc1-c1ccc([C@H]2[C@@H](COC(=O)NC[3H])N3CCCCN(C(=O)Cn4nc(C)oc4=O)C[C@H]23)cc1	180150
Cc1nn(CC(=O)N2CCCCN3[C@H](COC(=O)NC[3H])[C@H](c4ccc(-c5ccc6c(c5)CCCO6)cc4)[C@H]3C2)c(=O)o1	180151
Cc1nn(CC(=O)N2CCCCN3[C@H](COC(=O)NC[3H])[C@H](c4ccc(-c5cc(C(N)=O)ccc5C)cc4)[C@H]3C2)c(=O)o1	180152
COc1ccc(-c2ccc([C@H]3[C@@H](COC(=O)NC[3H])N4CCCCN(C(=O)Cn5nc(C)oc5=O)C[C@H]34)cc2)cc1F	180153
Cc1nn(CC(=O)N2CCCCN3[C@H](COC(=O)NC[3H])[C@H](c4ccc(-c5cccc(O)c5)cc4)[C@H]3C2)c(=O)o1	180154
COc1ccc(-c2ccc([C@H]3[C@@H](COC(=O)NC[3H])N4CCCCN(C(=O)Cn5nc(C)oc5=O)C[C@H]34)cc2)cc1C(=O)O	180155
CNC(=O)c1ccc(-c2ccc([C@H]3[C@@H](COC(=O)NC[3H])N4CCCCN(C(=O)c5cnc(C)nc5C(C)C)C[C@H]34)cc2)cc1C	180156
Cc1ncc(C(=O)N2CCCCN3[C@H](COC(=O)NC[3H])[C@H](c4ccc(-c5cccc(C(=O)NC(C)C)c5)cc4)[C@H]3C2)c(C(C)C)n1	180157
COC(=O)c1cccc(-c2ccc([C@H]3[C@@H](COC(=O)NC[3H])N4CCCCN(C(=O)c5cnc(C)nc5C(C)C)C[C@H]34)cc2)c1F	180158
Cc1ncc(C(=O)N2CCCCN3[C@H](COC(=O)NC[3H])[C@H](c4ccc(-c5cccc(Cl)c5C)cc4)[C@H]3C2)c(C(C)C)n1	180159
Cc1ncc(C(=O)N2CCCCN3[C@H](COC(=O)NC[3H])[C@H](c4ccc(-c5ccc(S(C)(=O)=O)cc5)cc4)[C@H]3C2)c(C(C)C)n1	180160
Cc1ncc(C(=O)N2CCCCN3[C@H](COC(=O)NC[3H])[C@H](c4ccc(-c5cc(F)ccc5C)cc4)[C@H]3C2)c(C(C)C)n1	180161
Cc1ncc(C(=O)N2CCCCN3[C@H](COC(=O)NC[3H])[C@H](c4ccc(-c5cc(Cl)cc(C(=O)O)c5)cc4)[C@H]3C2)c(C(C)C)n1	180162
Cc1ncc(C(=O)N2CCCCN3[C@H](COC(=O)NC[3H])[C@H](c4ccc(C5=CC[C@H](C(C)(C)C)CC5)cc4)[C@H]3C2)c(C(C)C)n1	180163
Cc1ccc2cc(-c3ccc([C@H]4[C@@H](COC(=O)NC[3H])N5CCCCN(C(=O)c6cnc(C)nc6C(C)C)C[C@H]45)cc3)ccc2n1	180164
Cc1ncc(C(=O)N2CCCCN3[C@H](COC(=O)NC[3H])[C@H](c4ccc(-c5ccc(Cl)c(C(=O)O)c5)cc4)[C@H]3C2)c(C(C)C)n1	180165
CN(C)c1cc(-c2ccc([C@H]3[C@H](COC(=O)NC[3H])N4C(=O)CN(Cc5ccc(-n6ccnc6)cc5)C[C@@H]34)cc2)ccn1	180166
Cc1ncc(C(=O)N2CCCCN3[C@H](COC(=O)NC[3H])[C@H](c4ccc(-c5ccc6c(c5)COC(=O)N6)cc4)[C@H]3C2)c(C(C)C)n1	180167
CC(C)(C)OCc1ccc(-c2ccc([C@H]3[C@H](COC(=O)NC[3H])N4C(=O)CN(Cc5ccc(-n6ccnc6)cc5)C[C@@H]34)cc2)cc1	180168
Cc1ncc(C(=O)N2CCCCN3[C@H](COC(=O)NC[3H])[C@H](c4ccc(-c5ccc(C(=O)O)c(F)c5)cc4)[C@H]3C2)c(C(C)C)n1	180169
O=C(NC[3H])OC[C@H]1[C@H](c2ccc(-c3ccc(F)nc3)cc2)[C@@H]2CN(Cc3ccc(-n4ccnc4)cc3)CC(=O)N12	180170
CCOC(=O)c1cccc(-c2ccc([C@H]3[C@@H](COC(=O)NC[3H])N4CCCCN(C(=O)c5cnc(C)nc5C(C)C)C[C@H]34)cc2)c1	180171
O=C(NC[3H])OC[C@H]1[C@H](c2ccc(-c3ccccc3)cc2)[C@@H]2CN(Cc3ccc(-n4ccnc4)cc3)CC(=O)N12	180172
Cc1ncc(C(=O)N2CCCCN3[C@H](COC(=O)NC[3H])[C@H](c4ccc(-c5cccc(CO)c5)cc4)[C@H]3C2)c(C(C)C)n1	180173
Cc1ncc(C(=O)N2CCCCN3[C@H](COC(=O)NC[3H])[C@H](c4ccc(-c5cccc(C(=O)O)c5F)cc4)[C@H]3C2)c(C(C)C)n1	180174
CC(=O)Nc1cccc(-c2ccc([C@H]3[C@H](COC(=O)NC[3H])N4C(=O)CN(Cc5ccc(-n6ccnc6)cc5)C[C@@H]34)cc2)c1	180175
Cc1ncc(C(=O)N2CCCCN3[C@H](COC(=O)NC[3H])[C@H](c4ccc(-c5cccc(C(=O)O)c5)cc4)[C@H]3C2)c(C(C)C)n1	180176
O=C(NC[3H])OC[C@H]1[C@H](c2ccc(-c3ccc(Cl)c(F)c3)cc2)[C@@H]2CN(Cc3ccc(-n4ccnc4)cc3)CC(=O)N12	180177
CCN(CC)c1ncc(-c2ccc([C@H]3[C@@H](COC(=O)NC[3H])N4CCCCN(C(=O)c5cnc(C)nc5C(C)C)C[C@H]34)cc2)cn1	180178
COC(=O)c1ccc(-c2ccc([C@H]3[C@@H](COC(=O)NC[3H])N4CCCCN(C(=O)c5cnc(C)nc5C(C)C)C[C@H]34)cc2)c(F)c1	180179
COc1ccc(-c2ccc([C@H]3[C@H](COC(=O)NC[3H])N4C(=O)CN(Cc5ccc(-n6ccnc6)cc5)C[C@@H]34)cc2)cc1Cl	180180
Cc1cc(-c2ccc([C@H]3[C@H](COC(=O)NC[3H])N4C(=O)CN(Cc5ccc(-n6ccnc6)cc5)C[C@@H]34)cc2)ccc1OC(C)C	180181
CNC(=O)c1ccc(-c2ccc([C@H]3[C@@H](COC(=O)NC[3H])N4CCCCN(C(=O)c5cnc(C)nc5C(C)C)C[C@H]34)cc2)cc1	180182
CCNC(=O)c1ccc(-c2ccc([C@H]3[C@@H](COC(=O)NC[3H])N4CCCCN(C(=O)c5cnc(C)nc5C(C)C)C[C@H]34)cc2)cc1	180183
Cc1ncc(C(=O)N2CCCCN3[C@H](COC(=O)NC[3H])[C@H](c4ccc(-c5cccc(Cl)c5F)cc4)[C@H]3C2)c(C(C)C)n1	180184
Cc1ccc(-c2ccc([C@H]3[C@@H](COC(=O)NC[3H])N4CCCCN(C(=O)c5coc6c5C(=O)CCC6)C[C@H]34)cc2)c(Cl)c1	180185
CC(=O)c1ccc(-c2ccc([C@H]3[C@@H](COC(=O)NC[3H])N4CCCCN(C(=O)c5coc6c5C(=O)CCC6)C[C@H]34)cc2)cc1	180186
COC(=O)c1cc(F)cc(-c2ccc([C@H]3[C@@H](COC(=O)NC[3H])N4CCCCN(C(=O)c5coc6c5C(=O)CCC6)C[C@H]34)cc2)c1	180187
O=C(NC[3H])OC[C@@H]1[C@H](c2ccc(-c3ccc4c(c3)CCC4)cc2)[C@H]2CN(C(=O)c3coc4c3C(=O)CCC4)CCCCN12	180188
CNC(=O)Nc1ccc(-c2ccc([C@H]3[C@@H](COC(=O)NC[3H])N4CCCCN(C(=O)c5coc6c5C(=O)CCC6)C[C@H]34)cc2)cc1	180189
COc1c(C)cc(-c2ccc([C@H]3[C@@H](COC(=O)NC[3H])N4CCCCN(C(=O)c5coc6c5C(=O)CCC6)C[C@H]34)cc2)cc1C	180190
O=C(O)CCc1cccc(-c2ccc([C@H]3[C@@H](COC(=O)NC[3H])N4CCCCN(C(=O)c5coc6c5C(=O)CCC6)C[C@H]34)cc2)c1	180191
COc1cc(-c2ccc([C@H]3[C@@H](COC(=O)NC[3H])N4CCCCN(C(=O)c5coc6c5C(=O)CCC6)C[C@H]34)cc2)ccc1C	180192
O=C(NC[3H])OC[C@@H]1[C@H](c2ccc(-c3cccc4ccoc34)cc2)[C@H]2CN(C(=O)c3coc4c3C(=O)CCC4)CCCCN12	180193
O=C(NC[3H])OC[C@@H]1[C@H](c2ccc(-c3ccccc3CO)cc2)[C@H]2CN(C(=O)c3coc4c3C(=O)CCC4)CCCCN12	180194
Cc1cc(-c2ccc([C@H]3[C@@H](COC(=O)NC[3H])N4CCCCN(C(=O)c5coc6c5C(=O)CCC6)C[C@H]34)cc2)ccc1F	180195
Cc1nc2ccc(-c3ccc([C@H]4[C@@H](COC(=O)NC[3H])N5CCCCN(C(=O)c6coc7c6C(=O)CCC7)C[C@H]45)cc3)cc2o1	180196
O=C(NC[3H])OC[C@@H]1[C@H](c2ccc(-c3ccc(Oc4ccccc4)cc3)cc2)[C@H]2CN(C(=O)c3coc4c3C(=O)CCC4)CCCCN12	180197
Cc1cc2cc(-c3ccc([C@H]4[C@@H](COC(=O)NC[3H])N5CCCCN(C(=O)c6coc7c6C(=O)CCC7)C[C@H]45)cc3)ccc2[nH]1	180198
COc1ccc(C#N)cc1-c1ccc([C@H]2[C@@H](COC(=O)NC[3H])N3CCCCN(C(=O)c4coc5c4C(=O)CCC5)C[C@H]23)cc1	180199
COc1ncc(Cl)cc1-c1ccc([C@H]2[C@@H](COC(=O)NC[3H])N3CCCCN(C(=O)c4coc5c4C(=O)CCC5)C[C@H]23)cc1	180200
O=C(NC[3H])OC[C@@H]1[C@H](c2ccc(-c3ccc4c(c3)CCCO4)cc2)[C@H]2CN(C(=O)c3coc4c3C(=O)CCC4)CCCCN12	180201
CCCNC(=O)c1cccc(-c2ccc([C@H]3[C@@H](COC(=O)NC[3H])N4CCCCN(C(=O)c5coc6c5C(=O)CCC6)C[C@H]34)cc2)c1	180202
COc1ccc(-c2ccc([C@H]3[C@@H](COC(=O)NC[3H])N4CCCCN(C(=O)c5coc6c5C(=O)CCC6)C[C@H]34)cc2)cc1F	180203
O=C(NC[3H])OC[C@@H]1[C@H](c2ccc(-c3cccc(O)c3)cc2)[C@H]2CN(C(=O)c3coc4c3C(=O)CCC4)CCCCN12	180204
COc1ccc(-c2ccc([C@H]3[C@@H](COC(=O)NC[3H])N4CCCCN(C(=O)c5coc6c5C(=O)CCC6)C[C@H]34)cc2)cc1C(=O)O	180205
COc1cc(CO)ccc1-c1ccc([C@H]2[C@@H](COC(=O)NC[3H])N3CCCCN(C(=O)c4coc5c4C(=O)CCC5)C[C@H]23)cc1	180206
CN(C)CCc1ccc(-c2ccc([C@H]3[C@@H](COC(=O)NC[3H])N4CCCCN(C(=O)c5coc6c5C(=O)CCC6)C[C@H]34)cc2)cc1	180207
CC(C)OCc1cccc(-c2ccc([C@H]3[C@@H](COC(=O)NC[3H])N4CCCCN(C(=O)c5coc6c5C(=O)CCC6)C[C@H]34)cc2)c1	180208
NC(=O)c1ccc(-c2ccc([C@H]3[C@@H](COC(=O)NC[3H])N4CCCCN(C(=O)c5coc6c5C(=O)CCC6)C[C@H]34)cc2)cc1	180209
NCc1cccc(-c2ccc([C@H]3[C@@H](COC(=O)NC[3H])N4CCCCN(C(=O)c5coc6c5C(=O)CCC6)C[C@H]34)cc2)c1	180210
CN(C)c1cc(-c2ccc([C@H]3[C@@H](COC(=O)NC[3H])N4CCCCN(C(=O)c5coc6c5C(=O)CCC6)C[C@H]34)cc2)ccn1	180211
Cc1ccc(-c2ccc([C@H]3[C@@H](COC(=O)NC[3H])N4CCCCN(C(=O)c5coc6c5C(=O)CCC6)C[C@H]34)cc2)cc1Cl	180212
O=C(NC[3H])OC[C@@H]1[C@H](c2ccc(-c3ccc(F)nc3)cc2)[C@H]2CN(C(=O)c3coc4c3C(=O)CCC4)CCCCN12	180213
COC(=O)CCc1cccc(-c2ccc([C@H]3[C@@H](COC(=O)NC[3H])N4CCCCN(C(=O)c5ccc(C(C)C)[nH]c5=O)C[C@H]34)cc2)c1	180214
CC(C)c1ccc(C(=O)N2CCCCN3[C@H](COC(=O)NC[3H])[C@H](c4ccc(-c5ccc6ccc(O)cc6c5)cc4)[C@H]3C2)c(=O)[nH]1	180215
COC(=O)c1cccc(-c2ccc([C@H]3[C@@H](COC(=O)NC[3H])N4CCCCN(C(=O)c5ccc(C(C)C)[nH]c5=O)C[C@H]34)cc2)c1	180216
CC(C)c1ccc(C(=O)N2CCCCN3[C@H](COC(=O)NC[3H])[C@H](c4ccc(-c5ccc(Cl)c(N)c5)cc4)[C@H]3C2)c(=O)[nH]1	180217
CC(C)c1ccc(C(=O)N2CCCCN3[C@H](COC(=O)NC[3H])[C@H](c4ccc(-c5cnc6ccnn6c5)cc4)[C@H]3C2)c(=O)[nH]1	180218
COc1ncc(-c2ccc([C@H]3[C@@H](COC(=O)NC[3H])N4CCCCN(C(=O)c5ccc(C(C)C)[nH]c5=O)C[C@H]34)cc2)cn1	180219
COc1cc(C(=O)O)cc(-c2ccc([C@H]3[C@@H](COC(=O)NC[3H])N4CCCCN(C(=O)c5ccc(C(C)C)[nH]c5=O)C[C@H]34)cc2)c1	180220
CC(C)c1ccc(C(=O)N2CCCCN3[C@H](COC(=O)NC[3H])[C@H](c4ccc(-c5ccc(C(=O)O)cc5F)cc4)[C@H]3C2)c(=O)[nH]1	180221
CC(C)c1ccc(C(=O)N2CCCCN3[C@H](COC(=O)NC[3H])[C@H](c4ccc(-c5cc(F)cc(OCC(=O)O)c5)cc4)[C@H]3C2)c(=O)[nH]1	180222
COc1ccc(-c2ccc([C@H]3[C@@H](COC(=O)NC[3H])N4CCCCN(C(=O)c5ccc(C(C)C)[nH]c5=O)C[C@H]34)cc2)cc1OC(C)C	180223
Cc1cc(-c2ccc([C@H]3[C@@H](COC(=O)NC[3H])N4CCCCN(C(=O)c5ccc(C(C)C)[nH]c5=O)C[C@H]34)cc2)ccc1Cl	180224
CC(C)c1ccc(C(=O)N2CCCCN3[C@H](COC(=O)NC[3H])[C@H](c4ccc(-c5cccc6c5OCCCO6)cc4)[C@H]3C2)c(=O)[nH]1	180225
CC(C)c1ccc(C(=O)N2CCCCN3[C@H](COC(=O)NC[3H])[C@H](c4ccc(-c5cc6ccccc6o5)cc4)[C@H]3C2)c(=O)[nH]1	180226
CC(C)c1ccc(C(=O)N2CCCCN3[C@H](COC(=O)NC[3H])[C@H](c4ccc(-c5ccnn5C)cc4)[C@H]3C2)c(=O)[nH]1	180227
CC(C)c1ccc(C(=O)N2CCCCN3[C@H](COC(=O)NC[3H])[C@H](c4ccc(-c5ccc(C(C)(C)C)cc5)cc4)[C@H]3C2)c(=O)[nH]1	180228
CC(C)c1ccc(C(=O)N2CCCCN3[C@H](COC(=O)NC[3H])[C@H](c4ccc(-c5ccc6c(c5)CCCNC6=O)cc4)[C@H]3C2)c(=O)[nH]1	180229
CC(C)c1ccc(C(=O)N2CCCCN3[C@H](COC(=O)NC[3H])[C@H](c4ccc(-c5ccc(Cl)c(C#N)c5)cc4)[C@H]3C2)c(=O)[nH]1	180230
CC(C)c1ccc(C(=O)N2CCCCN3[C@H](COC(=O)NC[3H])[C@H](c4ccc(-c5cn(C)nc5C(C)C)cc4)[C@H]3C2)c(=O)[nH]1	180231
CC(C)c1ccc(C(=O)N2CCCCN3[C@H](COC(=O)NC[3H])[C@H](c4ccc(-c5ccc(C(C)(C)O)cc5F)cc4)[C@H]3C2)c(=O)[nH]1	180232
CC(C)c1ccc(C(=O)N2CCCCN3[C@H](COC(=O)NC[3H])[C@H](c4ccc(C5=CCNCC5)cc4)[C@H]3C2)c(=O)[nH]1	180233
COCCc1cccc(-c2ccc([C@H]3[C@@H](COC(=O)NC[3H])N4CCCCN(C(=O)c5ccc(C(C)C)[nH]c5=O)C[C@H]34)cc2)c1	180234
CCc1ccc(-c2ccc([C@H]3[C@@H](COC(=O)NC[3H])N4CCCCN(C(=O)c5ccc(C(C)C)[nH]c5=O)C[C@H]34)cc2)cc1	180235
CC(C)c1ccc(C(=O)N2CCCCN3[C@H](COC(=O)NC[3H])[C@H](c4ccc(-c5ccc6c(c5)CC(C)(C)O6)cc4)[C@H]3C2)c(=O)[nH]1	180236
Cc1ccc(OC(C)C)c(-c2ccc([C@H]3[C@@H](COC(=O)NC[3H])N4CCCCN(C(=O)c5ccc(C(C)C)[nH]c5=O)C[C@H]34)cc2)c1	180237
CC(C)c1ccc(C(=O)N2CCCCN3[C@H](COC(=O)NC[3H])[C@H](c4ccc(-c5cc(F)cc(F)c5)cc4)[C@H]3C2)c(=O)[nH]1	180238
COc1ncccc1-c1ccc([C@H]2[C@@H](COC(=O)NC[3H])N3CCCCN(C(=O)c4ccc(C(C)C)[nH]c4=O)C[C@H]23)cc1	180239
CC(C)c1ccc(C(=O)N2CCCCN3[C@H](COC(=O)NC[3H])[C@H](c4ccc(-c5ccc(CO)c(Cl)c5)cc4)[C@H]3C2)c(=O)[nH]1	180240
CC(C)c1ccc(C(=O)N2CCCCN3[C@H](COC(=O)NC[3H])[C@H](c4ccc(-c5cccc(Cn6cccn6)c5)cc4)[C@H]3C2)c(=O)[nH]1	180241
CC(C)c1ccc(C(=O)N2CCCCN3[C@H](COC(=O)NC[3H])[C@H](c4ccc(-c5ccc6nnn(C)c6c5)cc4)[C@H]3C2)c(=O)[nH]1	180242
COc1cc(CO)ccc1-c1ccc([C@H]2[C@@H](COC(=O)NC[3H])N3CCCCN(C(=O)Cn4nc(C)oc4=O)C[C@H]23)cc1	180243
Cc1nn(CC(=O)N2CCCCN3[C@H](COC(=O)NC[3H])[C@H](c4ccc(-c5ccc(CCN(C)C)cc5)cc4)[C@H]3C2)c(=O)o1	180244
Cc1nn(CC(=O)N2CCCCN3[C@H](COC(=O)NC[3H])[C@H](c4ccc(-c5cccc(COC(C)C)c5)cc4)[C@H]3C2)c(=O)o1	180245
Cc1nn(CC(=O)N2CCCCN3[C@H](COC(=O)NC[3H])[C@H](c4ccc(-c5ccc(C(N)=O)cc5)cc4)[C@H]3C2)c(=O)o1	180246
Cc1nn(CC(=O)N2CCCCN3[C@H](COC(=O)NC[3H])[C@H](c4ccc(-c5cccc(CN)c5)cc4)[C@H]3C2)c(=O)o1	180247
Cc1nn(CC(=O)N2CCCCN3[C@H](COC(=O)NC[3H])[C@H](c4ccc(-c5ccnc(N(C)C)c5)cc4)[C@H]3C2)c(=O)o1	180248
Cc1nn(CC(=O)N2CCCCN3[C@H](COC(=O)NC[3H])[C@H](c4ccc(-c5ccc(C)c(Cl)c5)cc4)[C@H]3C2)c(=O)o1	180249
Cc1nn(CC(=O)N2CCCCN3[C@H](COC(=O)NC[3H])[C@H](c4ccc(-c5ccc(F)nc5)cc4)[C@H]3C2)c(=O)o1	180250
Cc1nn(CC(=O)N2CCCCN3[C@H](COC(=O)NC[3H])[C@H](c4ccc(-c5ccccc5)cc4)[C@H]3C2)c(=O)o1	180251
CC(=O)Nc1cccc(-c2ccc([C@H]3[C@@H](COC(=O)NC[3H])N4CCCCN(C(=O)Cn5nc(C)oc5=O)C[C@H]34)cc2)c1	180252
Cc1nn(CC(=O)N2CCCCN3[C@H](COC(=O)NC[3H])[C@H](c4ccc(-c5ccc(Cl)c(F)c5)cc4)[C@H]3C2)c(=O)o1	180253
COc1ccc(-c2ccc([C@H]3[C@@H](COC(=O)NC[3H])N4CCCCN(C(=O)Cn5nc(C)oc5=O)C[C@H]34)cc2)cc1Cl	180254
Cc1nn(CC(=O)N2CCCCN3[C@H](COC(=O)NC[3H])[C@H](c4ccc(-c5ccc(OC(C)C)c(C)c5)cc4)[C@H]3C2)c(=O)o1	180255
Cc1ccc(-c2ccc([C@H]3[C@@H](COC(=O)NC[3H])N4CCCCN(C(=O)Cn5nc(C)oc5=O)C[C@H]34)cc2)cc1	180256
Cc1nn(CC(=O)N2CCCCN3[C@H](COC(=O)NC[3H])[C@H](c4ccc(Br)cc4)[C@H]3C2)c(=O)o1	180257
Cc1nn(CC(=O)N2CCCCN3[C@H](COC(=O)NC[3H])[C@H](c4ccc(-c5cccc(Cl)c5)cc4)[C@H]3C2)c(=O)o1	180258
CCCOc1ccc(-c2ccc([C@H]3[C@@H](COC(=O)NC[3H])N4CCCCN(C(=O)Cn5nc(C)oc5=O)C[C@H]34)cc2)cc1Cl	180259
Cc1cc(C)cc(-c2ccc([C@H]3[C@@H](COC(=O)NC[3H])N4CCCCN(C(=O)Cn5nc(C)oc5=O)C[C@H]34)cc2)c1	180260
COc1ccc2cc(-c3ccc([C@H]4[C@@H](COC(=O)NC[3H])N5CCCCN(C(=O)Cn6nc(C)oc6=O)C[C@H]45)cc3)ccc2c1	180261
COc1cc(-c2ccc([C@H]3[C@@H](COC(=O)NC[3H])N4CCCCN(C(=O)Cn5nc(C)oc5=O)C[C@H]34)cc2)cc(OC)c1OC	180262
COc1cccc(-c2ccc([C@H]3[C@@H](COC(=O)NC[3H])N4CCCCN(C(=O)Cn5nc(C)oc5=O)C[C@H]34)cc2)c1OC	180263
Cc1nn(CC(=O)N2CCCCN3[C@H](COC(=O)NC[3H])[C@H](c4ccc(-c5ccc(C(F)(F)F)cc5)cc4)[C@H]3C2)c(=O)o1	180264
CCN(CC)Cc1ccc(-c2ccc([C@H]3[C@@H](COC(=O)NC[3H])N4CCCCN(C(=O)Cn5nc(C)oc5=O)C[C@H]34)cc2)cc1	180265
CCc1cccc(-c2ccc([C@H]3[C@@H](COC(=O)NC[3H])N4CCCCN(C(=O)Cn5nc(C)oc5=O)C[C@H]34)cc2)c1	180266
CCn1ccc(-c2ccc([C@H]3[C@@H](COC(=O)NC[3H])N4CCCCN(C(=O)Cn5nc(C)oc5=O)C[C@H]34)cc2)n1	180267
Cc1nn(CC(=O)N2CCCCN3[C@H](COC(=O)NC[3H])[C@H](c4ccc(-c5cccc(Oc6ccccc6)c5)cc4)[C@H]3C2)c(=O)o1	180268
Cc1nn(CC(=O)N2CCCCN3[C@H](COC(=O)NC[3H])[C@H](c4ccc(-c5cccc6c5OCC6)cc4)[C@H]3C2)c(=O)o1	180269
Cc1nn(CC(=O)N2CCCCN3[C@H](COC(=O)NC[3H])[C@H](c4ccc(-c5ccc([C@H](C)O)cc5)cc4)[C@H]3C2)c(=O)o1	180270
Cc1nn(CC(=O)N2CCCCN3[C@H](COC(=O)NC[3H])[C@H](c4ccc(-c5ccc(F)c(N)c5)cc4)[C@H]3C2)c(=O)o1	180271
COc1ccc(C)cc1-c1ccc([C@H]2[C@@H](COC(=O)NC[3H])N3CCCCN(C(=O)Cn4nc(C)oc4=O)C[C@H]23)cc1	180272
Cc1ncc(C(=O)N2CCCCN3[C@H](COC(=O)NC[3H])[C@H](c4ccc(-c5cnn(-c6ccncc6)c5)cc4)[C@H]3C2)c(C(C)C)n1	180273
COC(=O)c1cc(-c2ccc([C@H]3[C@@H](COC(=O)NC[3H])N4CCCCN(C(=O)c5cnc(C)nc5C(C)C)C[C@H]34)cc2)ccc1O	180274
Cc1ccc(-c2ccc([C@H]3[C@H](COC(=O)NC[3H])N4C(=O)CN(Cc5ccc(-n6ccnc6)cc5)C[C@@H]34)cc2)cc1	180275
Cc1ncc(C(=O)N2CCCCN3[C@H](COC(=O)NC[3H])[C@H](c4ccc(-c5ccc(C6(N)CCCC6)cc5)cc4)[C@H]3C2)c(C(C)C)n1	180276
O=C(NC[3H])OC[C@H]1[C@H](c2ccc(Br)cc2)[C@@H]2CN(Cc3ccc(-n4ccnc4)cc3)CC(=O)N12	180277
O=C(NC[3H])OC[C@H]1[C@H](c2ccc(-c3cccc(Cl)c3)cc2)[C@@H]2CN(Cc3ccc(-n4ccnc4)cc3)CC(=O)N12	180278
CCCOc1ccc(-c2ccc([C@H]3[C@H](COC(=O)NC[3H])N4C(=O)CN(Cc5ccc(-n6ccnc6)cc5)C[C@@H]34)cc2)cc1Cl	180279
Cc1ncc(C(=O)N2CCCCN3[C@H](COC(=O)NC[3H])[C@H](c4ccc(-c5cccc(C(=O)NC6CC6)c5)cc4)[C@H]3C2)c(C(C)C)n1	180280
Cc1cc(C)cc(-c2ccc([C@H]3[C@H](COC(=O)NC[3H])N4C(=O)CN(Cc5ccc(-n6ccnc6)cc5)C[C@@H]34)cc2)c1	180281
Cc1ncc(C(=O)N2CCCCN3[C@H](COC(=O)NC[3H])[C@H](c4ccc(-c5ccc(C6CC(=O)C6)cc5)cc4)[C@H]3C2)c(C(C)C)n1	180282
COC(=O)c1cc(-c2ccc([C@H]3[C@@H](COC(=O)NC[3H])N4CCCCN(C(=O)c5cnc(C)nc5C(C)C)C[C@H]34)cc2)ccc1Cl	180283
COC(=O)c1cc(-c2ccc([C@H]3[C@@H](COC(=O)NC[3H])N4CCCCN(C(=O)c5cnc(C)nc5C(C)C)C[C@H]34)cc2)ccc1C	180284
Cc1ncc(C(=O)N2CCCCN3[C@H](COC(=O)NC[3H])[C@H](c4ccc(-c5ccc(S(N)(=O)=O)cc5)cc4)[C@H]3C2)c(C(C)C)n1	180285
Cc1ncc(C(=O)N2CCCCN3[C@H](COC(=O)NC[3H])[C@H](c4ccc(-c5cc(F)cc(C(F)(F)F)c5)cc4)[C@H]3C2)c(C(C)C)n1	180286
COc1cc(F)c(F)cc1-c1ccc([C@H]2[C@@H](COC(=O)NC[3H])N3CCCCN(C(=O)c4cnc(C)nc4C(C)C)C[C@H]23)cc1	180287
COC(=O)c1cc(Cl)cc(-c2ccc([C@H]3[C@@H](COC(=O)NC[3H])N4CCCCN(C(=O)c5cnc(C)nc5C(C)C)C[C@H]34)cc2)c1	180288
COc1cc(-c2ccc([C@H]3[C@H](COC(=O)NC[3H])N4C(=O)CN(Cc5ccc(-n6ccnc6)cc5)C[C@@H]34)cc2)cc(OC)c1OC	180289
Cc1ncc(C(=O)N2CCCCN3[C@H](COC(=O)NC[3H])[C@H](c4ccc(-c5cccc(O)c5F)cc4)[C@H]3C2)c(C(C)C)n1	180290
COc1cccc(-c2ccc([C@H]3[C@H](COC(=O)NC[3H])N4C(=O)CN(Cc5ccc(-n6ccnc6)cc5)C[C@@H]34)cc2)c1OC	180291
O=C(NC[3H])OC[C@H]1[C@H](c2ccc(-c3ccc(C(F)(F)F)cc3)cc2)[C@@H]2CN(Cc3ccc(-n4ccnc4)cc3)CC(=O)N12	180292
CCN(CC)Cc1ccc(-c2ccc([C@H]3[C@H](COC(=O)NC[3H])N4C(=O)CN(Cc5ccc(-n6ccnc6)cc5)C[C@@H]34)cc2)cc1	180293
CCc1cccc(-c2ccc([C@H]3[C@H](COC(=O)NC[3H])N4C(=O)CN(Cc5ccc(-n6ccnc6)cc5)C[C@@H]34)cc2)c1	180294
O=C(NC[3H])OC[C@H]1[C@H](c2ccc(-c3cccc(Oc4ccccc4)c3)cc2)[C@@H]2CN(Cc3ccc(-n4ccnc4)cc3)CC(=O)N12	180295
COc1ncc(-c2ccc([C@H]3[C@@H](COC(=O)NC[3H])N4CCCCN(C(=O)c5cnc(C)nc5C(C)C)C[C@H]34)cc2)cc1C	180296
O=C(NC[3H])OC[C@H]1[C@H](c2ccc(-c3cccc4c3OCC4)cc2)[C@@H]2CN(Cc3ccc(-n4ccnc4)cc3)CC(=O)N12	180297
C[C@H](O)c1ccc(-c2ccc([C@H]3[C@H](COC(=O)NC[3H])N4C(=O)CN(Cc5ccc(-n6ccnc6)cc5)C[C@@H]34)cc2)cc1	180298
COC(=O)c1ccc(-c2ccc([C@H]3[C@@H](COC(=O)NC[3H])N4CCCCN(C(=O)c5cnc(C)nc5C(C)C)C[C@H]34)cc2)o1	180299
Nc1cc(-c2ccc([C@H]3[C@H](COC(=O)NC[3H])N4C(=O)CN(Cc5ccc(-n6ccnc6)cc5)C[C@@H]34)cc2)ccc1F	180300
COC(=O)c1ccc(-c2ccc([C@H]3[C@@H](COC(=O)NC[3H])N4CCCCN(C(=O)c5cnc(C)nc5C(C)C)C[C@H]34)cc2)cc1F	180301
O=C(NC[3H])OC[C@@H]1[C@H](c2ccc(-c3ccccc3)cc2)[C@H]2CN(C(=O)c3coc4c3C(=O)CCC4)CCCCN12	180302
CC(=O)Nc1cccc(-c2ccc([C@H]3[C@@H](COC(=O)NC[3H])N4CCCCN(C(=O)c5coc6c5C(=O)CCC6)C[C@H]34)cc2)c1	180303
O=C(NC[3H])OC[C@@H]1[C@H](c2ccc(-c3ccc(Cl)c(F)c3)cc2)[C@H]2CN(C(=O)c3coc4c3C(=O)CCC4)CCCCN12	180304
O=C(NC[3H])OC[C@@H]1[C@H](c2ccc(-c3ccc(CO)cc3)cc2)[C@H]2CN(C(=O)c3coc4c3C(=O)CCC4)CCCCN12	180305
Cc1cc(-c2ccc([C@H]3[C@@H](COC(=O)NC[3H])N4CCCCN(C(=O)c5coc6c5C(=O)CCC6)C[C@H]34)cc2)ccc1OC(C)C	180306
Cc1ccc(-c2ccc([C@H]3[C@@H](COC(=O)NC[3H])N4CCCCN(C(=O)c5coc6c5C(=O)CCC6)C[C@H]34)cc2)cc1	180307
O=C(NC[3H])OC[C@@H]1[C@H](c2ccc(Br)cc2)[C@H]2CN(C(=O)c3coc4c3C(=O)CCC4)CCCCN12	180308
O=C(NC[3H])OC[C@@H]1[C@H](c2ccc(-c3cccc(Cl)c3)cc2)[C@H]2CN(C(=O)c3coc4c3C(=O)CCC4)CCCCN12	180309
CCCOc1ccc(-c2ccc([C@H]3[C@@H](COC(=O)NC[3H])N4CCCCN(C(=O)c5coc6c5C(=O)CCC6)C[C@H]34)cc2)cc1Cl	180310
Cc1cc(C)cc(-c2ccc([C@H]3[C@@H](COC(=O)NC[3H])N4CCCCN(C(=O)c5coc6c5C(=O)CCC6)C[C@H]34)cc2)c1	180311
COc1ccc2cc(-c3ccc([C@H]4[C@@H](COC(=O)NC[3H])N5CCCCN(C(=O)c6coc7c6C(=O)CCC7)C[C@H]45)cc3)ccc2c1	180312
COc1cc(-c2ccc([C@H]3[C@@H](COC(=O)NC[3H])N4CCCCN(C(=O)c5coc6c5C(=O)CCC6)C[C@H]34)cc2)cc(OC)c1OC	180313
COc1cccc(-c2ccc([C@H]3[C@@H](COC(=O)NC[3H])N4CCCCN(C(=O)c5coc6c5C(=O)CCC6)C[C@H]34)cc2)c1OC	180314
O=C(NC[3H])OC[C@@H]1[C@H](c2ccc(-c3ccc(C(F)(F)F)cc3)cc2)[C@H]2CN(C(=O)c3coc4c3C(=O)CCC4)CCCCN12	180315
CCN(CC)Cc1ccc(-c2ccc([C@H]3[C@@H](COC(=O)NC[3H])N4CCCCN(C(=O)c5coc6c5C(=O)CCC6)C[C@H]34)cc2)cc1	180316
CCc1cccc(-c2ccc([C@H]3[C@@H](COC(=O)NC[3H])N4CCCCN(C(=O)c5coc6c5C(=O)CCC6)C[C@H]34)cc2)c1	180317
CCn1ccc(-c2ccc([C@H]3[C@@H](COC(=O)NC[3H])N4CCCCN(C(=O)c5coc6c5C(=O)CCC6)C[C@H]34)cc2)n1	180318
O=C(NC[3H])OC[C@@H]1[C@H](c2ccc(-c3cccc(Oc4ccccc4)c3)cc2)[C@H]2CN(C(=O)c3coc4c3C(=O)CCC4)CCCCN12	180319
O=C(NC[3H])OC[C@@H]1[C@H](c2ccc(-c3cccc4c3OCC4)cc2)[C@H]2CN(C(=O)c3coc4c3C(=O)CCC4)CCCCN12	180320
C[C@H](O)c1ccc(-c2ccc([C@H]3[C@@H](COC(=O)NC[3H])N4CCCCN(C(=O)c5coc6c5C(=O)CCC6)C[C@H]34)cc2)cc1	180321
Nc1cc(-c2ccc([C@H]3[C@@H](COC(=O)NC[3H])N4CCCCN(C(=O)c5coc6c5C(=O)CCC6)C[C@H]34)cc2)ccc1F	180322
COc1ccc(C)cc1-c1ccc([C@H]2[C@@H](COC(=O)NC[3H])N3CCCCN(C(=O)c4coc5c4C(=O)CCC5)C[C@H]23)cc1	180323
CCOc1cc(F)ccc1-c1ccc([C@H]2[C@@H](COC(=O)NC[3H])N3CCCCN(C(=O)c4coc5c4C(=O)CCC5)C[C@H]23)cc1	180324
C[C@@H]1Cc2cc(-c3ccc([C@H]4[C@@H](COC(=O)NC[3H])N5CCCCN(C(=O)c6coc7c6C(=O)CCC7)C[C@H]45)cc3)ccc2O1	180325
Cn1c(=O)[nH]c2ccc(-c3ccc([C@H]4[C@@H](COC(=O)NC[3H])N5CCCCN(C(=O)c6coc7c6C(=O)CCC7)C[C@H]45)cc3)cc21	180326
Cc1ccc(Cl)cc1-c1ccc([C@H]2[C@@H](COC(=O)NC[3H])N3CCCCN(C(=O)c4coc5c4C(=O)CCC5)C[C@H]23)cc1	180327
CCCOc1cccc(-c2ccc([C@H]3[C@@H](COC(=O)NC[3H])N4CCCCN(C(=O)c5coc6c5C(=O)CCC6)C[C@H]34)cc2)c1	180328
COc1ccc(-c2ccc([C@H]3[C@@H](COC(=O)NC[3H])N4CCCCN(C(=O)c5coc6c5C(=O)CCC6)C[C@H]34)cc2)cc1C	180329
O=C(NC[3H])OC[C@@H]1[C@H](c2ccc(-c3cccc4c3CNC4=O)cc2)[C@H]2CN(C(=O)c3coc4c3C(=O)CCC4)CCCCN12	180330
COc1ccc(F)c(-c2ccc([C@H]3[C@@H](COC(=O)NC[3H])N4CCCCN(C(=O)c5ccc(C(C)C)[nH]c5=O)C[C@H]34)cc2)c1	180331
CCOc1ncccc1-c1ccc([C@H]2[C@@H](COC(=O)NC[3H])N3CCCCN(C(=O)c4ccc(C(C)C)[nH]c4=O)C[C@H]23)cc1	180332
CC(=O)c1cccc(-c2ccc([C@H]3[C@@H](COC(=O)NC[3H])N4CCCCN(C(=O)c5ccc(C(C)C)[nH]c5=O)C[C@H]34)cc2)c1	180333
CC(C)c1ccc(C(=O)N2CCCCN3[C@H](COC(=O)NC[3H])[C@H](c4ccc(-c5ccc(CCC(=O)O)cc5)cc4)[C@H]3C2)c(=O)[nH]1	180334
CC(C)c1ccc(C(=O)N2CCCCN3[C@H](COC(=O)NC[3H])[C@H](c4ccc(-c5ccc(S(C)(=O)=O)cc5)cc4)[C@H]3C2)c(=O)[nH]1	180335
CCc1ccccc1-c1ccc([C@H]2[C@@H](COC(=O)NC[3H])N3CCCCN(C(=O)c4ccc(C(C)C)[nH]c4=O)C[C@H]23)cc1	180336
CC(C)c1ccc(C(=O)N2CCCCN3[C@H](COC(=O)NC[3H])[C@H](c4ccc(-c5cccc(N)c5)cc4)[C@H]3C2)c(=O)[nH]1	180337
CCOc1ccc(-c2ccc([C@H]3[C@@H](COC(=O)NC[3H])N4CCCCN(C(=O)c5ccc(C(C)C)[nH]c5=O)C[C@H]34)cc2)cc1	180338
CC(C)c1ccc(C(=O)N2CCCCN3[C@H](COC(=O)NC[3H])[C@H](c4ccc(-c5cncnc5)cc4)[C@H]3C2)c(=O)[nH]1	180339
CC(C)c1ccc(C(=O)N2CCCCN3[C@H](COC(=O)NC[3H])[C@H](c4ccc(-c5cnc(N(C)C)c(Cl)c5)cc4)[C@H]3C2)c(=O)[nH]1	180340
CC(C)c1ccc(C(=O)N2CCCCN3[C@H](COC(=O)NC[3H])[C@H](c4ccc(-c5ccc(Cl)c(Cl)c5)cc4)[C@H]3C2)c(=O)[nH]1	180341
CCCCc1ccc(-c2ccc([C@H]3[C@@H](COC(=O)NC[3H])N4CCCCN(C(=O)c5ccc(C(C)C)[nH]c5=O)C[C@H]34)cc2)cc1	180342
O=C(NC[3H])OC[C@@H]1[C@H](c2ccc(Br)cc2)[C@H]2CN(C(=O)[C@@H]3CCc4nnnn4CC3)CCCCN12	180343
COc1cc(OC)cc(-c2ccc([C@H]3[C@@H](COC(=O)NC[3H])N4CCCCN(C(=O)[C@@H]5CCc6nnnn6CC5)C[C@H]34)cc2)c1	180344
Cc1cccc(-c2ccc([C@H]3[C@@H](COC(=O)NC[3H])N4CCCCN(C(=O)[C@@H]5CCc6nnnn6CC5)C[C@H]34)cc2)c1C	180345
O=C(NC[3H])OC[C@@H]1[C@H](c2ccc(-c3cc(Cl)cc(Cl)c3)cc2)[C@H]2CN(C(=O)[C@@H]3CCc4nnnn4CC3)CCCCN12	180346
O=C(NC[3H])OC[C@@H]1[C@H](c2ccc(-c3ccc4ccccc4c3)cc2)[C@H]2CN(C(=O)[C@@H]3CCc4nnnn4CC3)CCCCN12	180347
O=C(NC[3H])OC[C@@H]1[C@H](c2ccc(-c3cc(F)c(F)c(F)c3)cc2)[C@H]2CN(C(=O)[C@@H]3CCc4nnnn4CC3)CCCCN12	180348
Cc1ccc(-c2ccc([C@H]3[C@@H](COC(=O)NC[3H])N4CCCCN(C(=O)[C@@H]5CCc6nnnn6CC5)C[C@H]34)cc2)c(F)c1	180349
O=C(NC[3H])OC[C@@H]1[C@H](c2ccc(-c3ccc4c(c3)OC(F)(F)O4)cc2)[C@H]2CN(C(=O)[C@@H]3CCc4nnnn4CC3)CCCCN12	180350
COc1ccc(-c2ccc([C@H]3[C@@H](COC(=O)NC[3H])N4CCCCN(C(=O)[C@@H]5CCc6nnnn6CC5)C[C@H]34)cc2)cc1C#N	180351
O=C(NC[3H])OC[C@@H]1[C@H](c2ccc(-c3ccc(C(=O)O)cc3Cl)cc2)[C@H]2CN(C(=O)[C@@H]3CCc4nnnn4CC3)CCCCN12	180352
O=C(NC[3H])OC[C@@H]1[C@H](c2ccc(-c3cc(F)cc(Cl)c3)cc2)[C@H]2CN(C(=O)[C@@H]3CCc4nnnn4CC3)CCCCN12	180353
O=C(NC[3H])OC[C@@H]1[C@H](c2ccc(-c3ccc(C(F)(F)F)c(F)c3)cc2)[C@H]2CN(C(=O)[C@@H]3CCc4nnnn4CC3)CCCCN12	180354
CC(C)Cc1ccc(-c2ccc([C@H]3[C@@H](COC(=O)NC[3H])N4CCCCN(C(=O)[C@@H]5CCc6nnnn6CC5)C[C@H]34)cc2)cc1	180355
CC(C)c1cccc(-c2ccc([C@H]3[C@@H](COC(=O)NC[3H])N4CCCCN(C(=O)[C@@H]5CCc6nnnn6CC5)C[C@H]34)cc2)c1	180356
O=C(NC[3H])OC[C@@H]1[C@H](c2ccc(-c3cccc(CCO)c3)cc2)[C@H]2CN(C(=O)[C@@H]3CCc4nnnn4CC3)CCCCN12	180357
Cc1cc(-c2ccc([C@H]3[C@@H](COC(=O)NC[3H])N4CCCCN(C(=O)[C@@H]5CCc6nnnn6CC5)C[C@H]34)cc2)c(C)cc1F	180358
COC(=O)Nc1ccc(-c2ccc([C@H]3[C@@H](COC(=O)NC[3H])N4CCCCN(C(=O)[C@@H]5CCc6nnnn6CC5)C[C@H]34)cc2)cc1	180359
CCOc1cc(F)ccc1-c1ccc([C@H]2[C@@H](COC(=O)NC[3H])N3CCCCN(C(=O)Cn4nc(C)oc4=O)C[C@H]23)cc1	180360
Cc1nn(CC(=O)N2CCCCN3[C@H](COC(=O)NC[3H])[C@H](c4ccc(-c5ccc6c(c5)C[C@@H](C)O6)cc4)[C@H]3C2)c(=O)o1	180361
Cc1nn(CC(=O)N2CCCCN3[C@H](COC(=O)NC[3H])[C@H](c4ccc(-c5ccc6[nH]c(=O)n(C)c6c5)cc4)[C@H]3C2)c(=O)o1	180362
CCOc1ccc(-c2ccc([C@H]3[C@@H](COC(=O)NC[3H])N4CCCCN(C(=O)Cn5nc(C)oc5=O)C[C@H]34)cc2)cc1C	180363
Cc1nn(CC(=O)N2CCCCN3[C@H](COC(=O)NC[3H])[C@H](c4ccc(-c5cc(Cl)ccc5C)cc4)[C@H]3C2)c(=O)o1	180364
CCCOc1cccc(-c2ccc([C@H]3[C@@H](COC(=O)NC[3H])N4CCCCN(C(=O)Cn5nc(C)oc5=O)C[C@H]34)cc2)c1	180365
COc1ccc(-c2ccc([C@H]3[C@@H](COC(=O)NC[3H])N4CCCCN(C(=O)Cn5nc(C)oc5=O)C[C@H]34)cc2)cc1C	180366
Cc1nn(CC(=O)N2CCCCN3[C@H](COC(=O)NC[3H])[C@H](c4ccc(-c5cccc6c5CNC6=O)cc4)[C@H]3C2)c(=O)o1	180367
CCOc1ccccc1-c1ccc([C@H]2[C@@H](COC(=O)NC[3H])N3CCCCN(C(=O)Cn4nc(C)oc4=O)C[C@H]23)cc1	180368
CNC(=O)c1ccc(-c2ccc([C@H]3[C@@H](COC(=O)NC[3H])N4CCCCN(C(=O)Cn5nc(C)oc5=O)C[C@H]34)cc2)cc1C	180369
Cc1nn(CC(=O)N2CCCCN3[C@H](COC(=O)NC[3H])[C@H](c4ccc(-c5cccc(C(=O)NC(C)C)c5)cc4)[C@H]3C2)c(=O)o1	180370
COC(=O)c1cccc(-c2ccc([C@H]3[C@@H](COC(=O)NC[3H])N4CCCCN(C(=O)Cn5nc(C)oc5=O)C[C@H]34)cc2)c1F	180371
Cc1nn(CC(=O)N2CCCCN3[C@H](COC(=O)NC[3H])[C@H](c4ccc(-c5cccc(Cl)c5C)cc4)[C@H]3C2)c(=O)o1	180372
Cc1nn(CC(=O)N2CCCCN3[C@H](COC(=O)NC[3H])[C@H](c4ccc(-c5ccc(S(C)(=O)=O)cc5)cc4)[C@H]3C2)c(=O)o1	180373
Cc1nn(CC(=O)N2CCCCN3[C@H](COC(=O)NC[3H])[C@H](c4ccc(-c5cc(F)ccc5C)cc4)[C@H]3C2)c(=O)o1	180374
Cc1nn(CC(=O)N2CCCCN3[C@H](COC(=O)NC[3H])[C@H](c4ccc(-c5cc(Cl)cc(C(=O)O)c5)cc4)[C@H]3C2)c(=O)o1	180375
Cc1nn(CC(=O)N2CCCCN3[C@H](COC(=O)NC[3H])[C@H](c4ccc(C5=CC[C@H](C(C)(C)C)CC5)cc4)[C@H]3C2)c(=O)o1	180376
Cc1ccc2cc(-c3ccc([C@H]4[C@@H](COC(=O)NC[3H])N5CCCCN(C(=O)Cn6nc(C)oc6=O)C[C@H]45)cc3)ccc2n1	180377
Cc1nn(CC(=O)N2CCCCN3[C@H](COC(=O)NC[3H])[C@H](c4ccc(-c5ccc(Cl)c(C(=O)O)c5)cc4)[C@H]3C2)c(=O)o1	180378
Cc1nn(CC(=O)N2CCCCN3[C@H](COC(=O)NC[3H])[C@H](c4ccc(-c5ccc6c(c5)COC(=O)N6)cc4)[C@H]3C2)c(=O)o1	180379
Cc1nn(CC(=O)N2CCCCN3[C@H](COC(=O)NC[3H])[C@H](c4ccc(-c5ccc(C(=O)O)c(F)c5)cc4)[C@H]3C2)c(=O)o1	180380
Cc1nn(CC(=O)N2CCCCN3[C@H](COC(=O)NC[3H])[C@H](c4ccc(-c5cccc(CO)c5)cc4)[C@H]3C2)c(=O)o1	180381
Cc1nn(CC(=O)N2CCCCN3[C@H](COC(=O)NC[3H])[C@H](c4ccc(-c5cccc(C(=O)O)c5F)cc4)[C@H]3C2)c(=O)o1	180382
Cc1nn(CC(=O)N2CCCCN3[C@H](COC(=O)NC[3H])[C@H](c4ccc(-c5cccc(C(=O)O)c5)cc4)[C@H]3C2)c(=O)o1	180383
CCN(CC)c1ncc(-c2ccc([C@H]3[C@@H](COC(=O)NC[3H])N4CCCCN(C(=O)Cn5nc(C)oc5=O)C[C@H]34)cc2)cn1	180384
COC(=O)c1ccc(-c2ccc([C@H]3[C@@H](COC(=O)NC[3H])N4CCCCN(C(=O)Cn5nc(C)oc5=O)C[C@H]34)cc2)c(F)c1	180385
Cc1nn(CC(=O)N2CCCCN3[C@H](COC(=O)NC[3H])[C@H](c4ccc(-c5ccc(C6(CO)CC6)cc5)cc4)[C@H]3C2)c(=O)o1	180386
CCNC(=O)c1ccc(-c2ccc([C@H]3[C@@H](COC(=O)NC[3H])N4CCCCN(C(=O)Cn5nc(C)oc5=O)C[C@H]34)cc2)cc1	180387
Cc1nn(CC(=O)N2CCCCN3[C@H](COC(=O)NC[3H])[C@H](c4ccc(-c5cccc(Cl)c5F)cc4)[C@H]3C2)c(=O)o1	180388
Cc1nn(CC(=O)N2CCCCN3[C@H](COC(=O)NC[3H])[C@H](c4ccc(-c5cnn(-c6ccncc6)c5)cc4)[C@H]3C2)c(=O)o1	180389
Cc1ncc(C(=O)N2CCCCN3[C@H](COC(=O)NC[3H])[C@H](c4ccc(-c5cnc6occc6c5)cc4)[C@H]3C2)c(C(C)C)n1	180390
CCOc1cc(F)ccc1-c1ccc([C@H]2[C@H](COC(=O)NC[3H])N3C(=O)CN(Cc4ccc(-n5ccnc5)cc4)C[C@@H]23)cc1	180391
Cc1ncc(C(=O)N2CCCCN3[C@H](COC(=O)NC[3H])[C@H](c4ccc(-c5cccc6ccccc56)cc4)[C@H]3C2)c(C(C)C)n1	180392
Cc1ncc(C(=O)N2CCCCN3[C@H](COC(=O)NC[3H])[C@H](c4ccc(-c5ccc(F)c(Cl)c5)cc4)[C@H]3C2)c(C(C)C)n1	180393
COc1cc(-c2ccc([C@H]3[C@@H](COC(=O)NC[3H])N4CCCCN(C(=O)c5cnc(C)nc5C(C)C)C[C@H]34)cc2)ccc1Cl	180394
Cc1ncc(C(=O)N2CCCCN3[C@H](COC(=O)NC[3H])[C@H](c4ccc(-c5ccc6c(c5)CCOC6)cc4)[C@H]3C2)c(C(C)C)n1	180395
COC(=O)Cc1ccc(-c2ccc([C@H]3[C@@H](COC(=O)NC[3H])N4CCCCN(C(=O)c5cnc(C)nc5C(C)C)C[C@H]34)cc2)cc1	180396
C[C@@H]1Cc2cc(-c3ccc([C@H]4[C@H](COC(=O)NC[3H])N5C(=O)CN(Cc6ccc(-n7ccnc7)cc6)C[C@@H]45)cc3)ccc2O1	180397
Cn1c(=O)[nH]c2ccc(-c3ccc([C@H]4[C@H](COC(=O)NC[3H])N5C(=O)CN(Cc6ccc(-n7ccnc7)cc6)C[C@@H]45)cc3)cc21	180398
Cc1ncc(C(=O)N2CCCCN3[C@H](COC(=O)NC[3H])[C@H](c4ccc(-c5cccc(F)c5)cc4)[C@H]3C2)c(C(C)C)n1	180399
CCOc1ccc(-c2ccc([C@H]3[C@H](COC(=O)NC[3H])N4C(=O)CN(Cc5ccc(-n6ccnc6)cc5)C[C@@H]34)cc2)cc1C	180400
Cc1ncc(C(=O)N2CCCCN3[C@H](COC(=O)NC[3H])[C@H](c4ccc(-c5ccc6c(c5)OCO6)cc4)[C@H]3C2)c(C(C)C)n1	180401
Cc1cccc(-c2ccc([C@H]3[C@@H](COC(=O)NC[3H])N4CCCCN(C(=O)c5cnc(C)nc5C(C)C)C[C@H]34)cc2)c1	180402
CCCOc1cccc(-c2ccc([C@H]3[C@H](COC(=O)NC[3H])N4C(=O)CN(Cc5ccc(-n6ccnc6)cc5)C[C@@H]34)cc2)c1	180403
Cc1ncc(C(=O)N2CCCCN3[C@H](COC(=O)NC[3H])[C@H](c4ccc(-c5ccc(Cl)cc5C)cc4)[C@H]3C2)c(C(C)C)n1	180404
COc1ccc(-c2ccc([C@H]3[C@H](COC(=O)NC[3H])N4C(=O)CN(Cc5ccc(-n6ccnc6)cc5)C[C@@H]34)cc2)cc1C	180405
Cc1ncc(C(=O)N2CCCCN3[C@H](COC(=O)NC[3H])[C@H](c4ccc(-c5ccc(Cl)cc5)cc4)[C@H]3C2)c(C(C)C)n1	180406
Cc1ncc(C(=O)N2CCCCN3[C@H](COC(=O)NC[3H])[C@H](c4ccc(-c5ccc(-c6ccccc6)cc5)cc4)[C@H]3C2)c(C(C)C)n1	180407
Cc1ncc(C(=O)N2CCCCN3[C@H](COC(=O)NC[3H])[C@H](c4ccc(-c5cccc(-c6ccccc6)c5)cc4)[C@H]3C2)c(C(C)C)n1	180408
Cc1ncc(C(=O)N2CCCCN3[C@H](COC(=O)NC[3H])[C@H](c4ccc(-c5ccc6c(c5)CCC(=O)N6)cc4)[C@H]3C2)c(C(C)C)n1	180409
O=C(NC[3H])OC[C@H]1[C@H](c2ccc(-c3cccc4c3CNC4=O)cc2)[C@@H]2CN(Cc3ccc(-n4ccnc4)cc3)CC(=O)N12	180410
Cc1ncc(C(=O)N2CCCCN3[C@H](COC(=O)NC[3H])[C@H](c4ccc(-c5cc(C(=O)O)ccc5C)cc4)[C@H]3C2)c(C(C)C)n1	180411
Cc1ncc(C(=O)N2CCCCN3[C@H](COC(=O)NC[3H])[C@H](c4ccc(-c5cnn(C(C)(C)C)c5)cc4)[C@H]3C2)c(C(C)C)n1	180412
CCOc1ccccc1-c1ccc([C@H]2[C@H](COC(=O)NC[3H])N3C(=O)CN(Cc4ccc(-n5ccnc5)cc4)C[C@@H]23)cc1	180413
Cc1ncc(C(=O)N2CCCCN3[C@H](COC(=O)NC[3H])[C@H](c4ccc(-c5ccc(F)c(C(F)(F)F)c5)cc4)[C@H]3C2)c(C(C)C)n1	180414
CC(C)NC(=O)c1cccc(-c2ccc([C@H]3[C@H](COC(=O)NC[3H])N4C(=O)CN(Cc5ccc(-n6ccnc6)cc5)C[C@@H]34)cc2)c1	180415
COC(=O)c1cccc(-c2ccc([C@H]3[C@H](COC(=O)NC[3H])N4C(=O)CN(Cc5ccc(-n6ccnc6)cc5)C[C@@H]34)cc2)c1F	180416
Cc1ncc(C(=O)N2CCCCN3[C@H](COC(=O)NC[3H])[C@H](c4ccc(-c5ccc(C(=O)O)c(Cl)c5)cc4)[C@H]3C2)c(C(C)C)n1	180417
CONC(=O)c1ccc(-c2ccc([C@H]3[C@@H](COC(=O)NC[3H])N4CCCCN(C(=O)c5cnc(C)nc5C(C)C)C[C@H]34)cc2)cc1	180418
CNC(=O)c1ccc(-c2ccc([C@H]3[C@@H](COC(=O)NC[3H])N4CCCCN(C(=O)c5coc6c5C(=O)CCC6)C[C@H]34)cc2)cc1C	180419
CC(C)NC(=O)c1cccc(-c2ccc([C@H]3[C@@H](COC(=O)NC[3H])N4CCCCN(C(=O)c5coc6c5C(=O)CCC6)C[C@H]34)cc2)c1	180420
COC(=O)c1cccc(-c2ccc([C@H]3[C@@H](COC(=O)NC[3H])N4CCCCN(C(=O)c5coc6c5C(=O)CCC6)C[C@H]34)cc2)c1F	180421
Cc1c(Cl)cccc1-c1ccc([C@H]2[C@@H](COC(=O)NC[3H])N3CCCCN(C(=O)c4coc5c4C(=O)CCC5)C[C@H]23)cc1	180422
CS(=O)(=O)c1ccc(-c2ccc([C@H]3[C@@H](COC(=O)NC[3H])N4CCCCN(C(=O)c5coc6c5C(=O)CCC6)C[C@H]34)cc2)cc1	180423
Cc1ccc(F)cc1-c1ccc([C@H]2[C@@H](COC(=O)NC[3H])N3CCCCN(C(=O)c4coc5c4C(=O)CCC5)C[C@H]23)cc1	180424
O=C(NC[3H])OC[C@@H]1[C@H](c2ccc(-c3cc(Cl)cc(C(=O)O)c3)cc2)[C@H]2CN(C(=O)c3coc4c3C(=O)CCC4)CCCCN12	180425
CC(C)(C)[C@H]1CC=C(c2ccc([C@H]3[C@@H](COC(=O)NC[3H])N4CCCCN(C(=O)c5coc6c5C(=O)CCC6)C[C@H]34)cc2)CC1	180426
Cc1ccc2cc(-c3ccc([C@H]4[C@@H](COC(=O)NC[3H])N5CCCCN(C(=O)c6coc7c6C(=O)CCC7)C[C@H]45)cc3)ccc2n1	180427
O=C(NC[3H])OC[C@@H]1[C@H](c2ccc(-c3ccc(Cl)c(C(=O)O)c3)cc2)[C@H]2CN(C(=O)c3coc4c3C(=O)CCC4)CCCCN12	180428
O=C(NC[3H])OC[C@@H]1[C@H](c2ccc(-c3ccc4c(c3)COC(=O)N4)cc2)[C@H]2CN(C(=O)c3coc4c3C(=O)CCC4)CCCCN12	180429
O=C(NC[3H])OC[C@@H]1[C@H](c2ccc(-c3ccc(C(=O)O)c(F)c3)cc2)[C@H]2CN(C(=O)c3coc4c3C(=O)CCC4)CCCCN12	180430
CCOC(=O)c1cccc(-c2ccc([C@H]3[C@@H](COC(=O)NC[3H])N4CCCCN(C(=O)c5coc6c5C(=O)CCC6)C[C@H]34)cc2)c1	180431
O=C(NC[3H])OC[C@@H]1[C@H](c2ccc(-c3cccc(CO)c3)cc2)[C@H]2CN(C(=O)c3coc4c3C(=O)CCC4)CCCCN12	180432
O=C(NC[3H])OC[C@@H]1[C@H](c2ccc(-c3cccc(C(=O)O)c3F)cc2)[C@H]2CN(C(=O)c3coc4c3C(=O)CCC4)CCCCN12	180433
O=C(NC[3H])OC[C@@H]1[C@H](c2ccc(-c3cccc(C(=O)O)c3)cc2)[C@H]2CN(C(=O)c3coc4c3C(=O)CCC4)CCCCN12	180434
CCN(CC)c1ncc(-c2ccc([C@H]3[C@@H](COC(=O)NC[3H])N4CCCCN(C(=O)c5coc6c5C(=O)CCC6)C[C@H]34)cc2)cn1	180435
COC(=O)c1ccc(-c2ccc([C@H]3[C@@H](COC(=O)NC[3H])N4CCCCN(C(=O)c5coc6c5C(=O)CCC6)C[C@H]34)cc2)c(F)c1	180436
CNC(=O)c1ccc(-c2ccc([C@H]3[C@@H](COC(=O)NC[3H])N4CCCCN(C(=O)c5coc6c5C(=O)CCC6)C[C@H]34)cc2)cc1	180437
O=C(NC[3H])OC[C@@H]1[C@H](c2ccc(-c3ccc(C4(CO)CC4)cc3)cc2)[C@H]2CN(C(=O)c3coc4c3C(=O)CCC4)CCCCN12	180438
O=C(NC[3H])OC[C@@H]1[C@H](c2ccc(-c3cccc(Cl)c3F)cc2)[C@H]2CN(C(=O)c3coc4c3C(=O)CCC4)CCCCN12	180439
O=C(NC[3H])OC[C@@H]1[C@H](c2ccc(-c3cnn(-c4ccncc4)c3)cc2)[C@H]2CN(C(=O)c3coc4c3C(=O)CCC4)CCCCN12	180440
COC(=O)c1cc(-c2ccc([C@H]3[C@@H](COC(=O)NC[3H])N4CCCCN(C(=O)c5coc6c5C(=O)CCC6)C[C@H]34)cc2)ccc1O	180441
NC1(c2ccc(-c3ccc([C@H]4[C@@H](COC(=O)NC[3H])N5CCCCN(C(=O)c6coc7c6C(=O)CCC7)C[C@H]45)cc3)cc2)CCCC1	180442
O=C(NC[3H])OC[C@@H]1[C@H](c2ccc(-c3cccc(C(=O)NC4CC4)c3)cc2)[C@H]2CN(C(=O)c3coc4c3C(=O)CCC4)CCCCN12	180443
COC(=O)c1cc(-c2ccc([C@H]3[C@@H](COC(=O)NC[3H])N4CCCCN(C(=O)c5coc6c5C(=O)CCC6)C[C@H]34)cc2)ccc1Cl	180444
COC(=O)c1cc(-c2ccc([C@H]3[C@@H](COC(=O)NC[3H])N4CCCCN(C(=O)c5coc6c5C(=O)CCC6)C[C@H]34)cc2)ccc1C	180445
NS(=O)(=O)c1ccc(-c2ccc([C@H]3[C@@H](COC(=O)NC[3H])N4CCCCN(C(=O)c5coc6c5C(=O)CCC6)C[C@H]34)cc2)cc1	180446
O=C(NC[3H])OC[C@@H]1[C@H](c2ccc(-c3cc(F)cc(C(F)(F)F)c3)cc2)[C@H]2CN(C(=O)c3coc4c3C(=O)CCC4)CCCCN12	180447
N#Cc1ccc(-c2ccc([C@H]3[C@@H](COC(=O)NC[3H])N4CCCCN(C(=O)[C@@H]5CCc6nnnn6CC5)C[C@H]34)cc2)cc1F	180448
COc1ccc(C(C)C)cc1-c1ccc([C@H]2[C@@H](COC(=O)NC[3H])N3CCCCN(C(=O)[C@@H]4CCc5nnnn5CC4)C[C@H]23)cc1	180449
O=C(NC[3H])OC[C@@H]1[C@H](c2ccc(-c3cccc(OC(F)(F)F)c3)cc2)[C@H]2CN(C(=O)[C@@H]3CCc4nnnn4CC3)CCCCN12	180450
COc1ccc(Cl)cc1-c1ccc([C@H]2[C@@H](COC(=O)NC[3H])N3CCCCN(C(=O)[C@@H]4CCc5nnnn5CC4)C[C@H]23)cc1	180451
O=C(NC[3H])OC[C@@H]1[C@H](c2ccc(-c3cc(CO)ccc3Cl)cc2)[C@H]2CN(C(=O)[C@@H]3CCc4nnnn4CC3)CCCCN12	180452
CC(C)Oc1ccc(F)cc1-c1ccc([C@H]2[C@@H](COC(=O)NC[3H])N3CCCCN(C(=O)[C@@H]4CCc5nnnn5CC4)C[C@H]23)cc1	180453
O=C(NC[3H])OC[C@@H]1[C@H](c2ccc(-c3ccc(OC(F)(F)F)cc3)cc2)[C@H]2CN(C(=O)[C@@H]3CCc4nnnn4CC3)CCCCN12	180454
COc1ncc(-c2ccc([C@H]3[C@@H](COC(=O)NC[3H])N4CCCCN(C(=O)[C@@H]5CCc6nnnn6CC5)C[C@H]34)cc2)cc1Cl	180455
COc1cc(C(=O)O)ccc1-c1ccc([C@H]2[C@@H](COC(=O)NC[3H])N3CCCCN(C(=O)[C@@H]4CCc5nnnn5CC4)C[C@H]23)cc1	180456
CN(C)Cc1cc(-c2ccc([C@H]3[C@@H](COC(=O)NC[3H])N4CCCCN(C(=O)[C@@H]5CCc6nnnn6CC5)C[C@H]34)cc2)ccc1F	180457
Cc1ccc(-c2ccc([C@H]3[C@@H](COC(=O)NC[3H])N4CCCCN(C(=O)[C@@H]5CCc6nnnn6CC5)C[C@H]34)cc2)c(Cl)c1	180458
CC(=O)c1ccc(-c2ccc([C@H]3[C@@H](COC(=O)NC[3H])N4CCCCN(C(=O)[C@@H]5CCc6nnnn6CC5)C[C@H]34)cc2)cc1	180459
COC(=O)c1cc(F)cc(-c2ccc([C@H]3[C@@H](COC(=O)NC[3H])N4CCCCN(C(=O)[C@@H]5CCc6nnnn6CC5)C[C@H]34)cc2)c1	180460
O=C(NC[3H])OC[C@@H]1[C@H](c2ccc(-c3ccc4c(c3)CCC4)cc2)[C@H]2CN(C(=O)[C@@H]3CCc4nnnn4CC3)CCCCN12	180461
CNC(=O)Nc1ccc(-c2ccc([C@H]3[C@@H](COC(=O)NC[3H])N4CCCCN(C(=O)[C@@H]5CCc6nnnn6CC5)C[C@H]34)cc2)cc1	180462
COc1c(C)cc(-c2ccc([C@H]3[C@@H](COC(=O)NC[3H])N4CCCCN(C(=O)[C@@H]5CCc6nnnn6CC5)C[C@H]34)cc2)cc1C	180463
O=C(O)CCc1cccc(-c2ccc([C@H]3[C@@H](COC(=O)NC[3H])N4CCCCN(C(=O)[C@@H]5CCc6nnnn6CC5)C[C@H]34)cc2)c1	180464
COc1cc(-c2ccc([C@H]3[C@@H](COC(=O)NC[3H])N4CCCCN(C(=O)[C@@H]5CCc6nnnn6CC5)C[C@H]34)cc2)ccc1C	180465
O=C(NC[3H])OC[C@@H]1[C@H](c2ccc(-c3cccc4ccoc34)cc2)[C@H]2CN(C(=O)[C@@H]3CCc4nnnn4CC3)CCCCN12	180466
Cc1cc(-c2ccc([C@H]3[C@@H](COC(=O)NC[3H])N4CCCCN(C(=O)[C@@H]5CCc6nnnn6CC5)C[C@H]34)cc2)ccc1F	180467
Cc1nc2ccc(-c3ccc([C@H]4[C@@H](COC(=O)NC[3H])N5CCCCN(C(=O)[C@@H]6CCc7nnnn7CC6)C[C@H]45)cc3)cc2o1	180468
O=C(NC[3H])OC[C@@H]1[C@H](c2ccc(-c3ccc(Oc4ccccc4)cc3)cc2)[C@H]2CN(C(=O)[C@@H]3CCc4nnnn4CC3)CCCCN12	180469
Cc1cc2cc(-c3ccc([C@H]4[C@@H](COC(=O)NC[3H])N5CCCCN(C(=O)[C@@H]6CCc7nnnn7CC6)C[C@H]45)cc3)ccc2[nH]1	180470
COc1ccc(C#N)cc1-c1ccc([C@H]2[C@@H](COC(=O)NC[3H])N3CCCCN(C(=O)[C@@H]4CCc5nnnn5CC4)C[C@H]23)cc1	180471
O=C(NC[3H])OC[C@@H]1[C@H](c2ccc(-c3ccc4c(c3)CCCO4)cc2)[C@H]2CN(C(=O)[C@@H]3CCc4nnnn4CC3)CCCCN12	180472
CCCNC(=O)c1cccc(-c2ccc([C@H]3[C@@H](COC(=O)NC[3H])N4CCCCN(C(=O)[C@@H]5CCc6nnnn6CC5)C[C@H]34)cc2)c1	180473
Cc1ccc(C(N)=O)cc1-c1ccc([C@H]2[C@@H](COC(=O)NC[3H])N3CCCCN(C(=O)[C@@H]4CCc5nnnn5CC4)C[C@H]23)cc1	180474
COc1ccc(-c2ccc([C@H]3[C@@H](COC(=O)NC[3H])N4CCCCN(C(=O)[C@@H]5CCc6nnnn6CC5)C[C@H]34)cc2)cc1F	180475
COc1ccc(-c2ccc([C@H]3[C@@H](COC(=O)NC[3H])N4CCCCN(C(=O)[C@@H]5CCc6nnnn6CC5)C[C@H]34)cc2)cc1C(=O)O	180476
COC(=O)c1cc(-c2ccc([C@H]3[C@@H](COC(=O)NC[3H])N4CCCCN(C(=O)Cn5nc(C)oc5=O)C[C@H]34)cc2)ccc1O	180477
Cc1nn(CC(=O)N2CCCCN3[C@H](COC(=O)NC[3H])[C@H](c4ccc(-c5ccc(C6(N)CCCC6)cc5)cc4)[C@H]3C2)c(=O)o1	180478
Cc1nn(CC(=O)N2CCCCN3[C@H](COC(=O)NC[3H])[C@H](c4ccc(-c5cccc(C(=O)NC6CC6)c5)cc4)[C@H]3C2)c(=O)o1	180479
Cc1nn(CC(=O)N2CCCCN3[C@H](COC(=O)NC[3H])[C@H](c4ccc(-c5ccc(C6CC(=O)C6)cc5)cc4)[C@H]3C2)c(=O)o1	180480
COC(=O)c1cc(-c2ccc([C@H]3[C@@H](COC(=O)NC[3H])N4CCCCN(C(=O)Cn5nc(C)oc5=O)C[C@H]34)cc2)ccc1Cl	180481
COC(=O)c1cc(-c2ccc([C@H]3[C@@H](COC(=O)NC[3H])N4CCCCN(C(=O)Cn5nc(C)oc5=O)C[C@H]34)cc2)ccc1C	180482
Cc1nn(CC(=O)N2CCCCN3[C@H](COC(=O)NC[3H])[C@H](c4ccc(-c5ccc(S(N)(=O)=O)cc5)cc4)[C@H]3C2)c(=O)o1	180483
Cc1nn(CC(=O)N2CCCCN3[C@H](COC(=O)NC[3H])[C@H](c4ccc(-c5cc(F)cc(C(F)(F)F)c5)cc4)[C@H]3C2)c(=O)o1	180484
COc1cc(F)c(F)cc1-c1ccc([C@H]2[C@@H](COC(=O)NC[3H])N3CCCCN(C(=O)Cn4nc(C)oc4=O)C[C@H]23)cc1	180485
COC(=O)c1cc(Cl)cc(-c2ccc([C@H]3[C@@H](COC(=O)NC[3H])N4CCCCN(C(=O)Cn5nc(C)oc5=O)C[C@H]34)cc2)c1	180486
COc1ncc(-c2ccc([C@H]3[C@@H](COC(=O)NC[3H])N4CCCCN(C(=O)Cn5nc(C)oc5=O)C[C@H]34)cc2)cc1C	180487
COC(=O)c1ccc(-c2ccc([C@H]3[C@@H](COC(=O)NC[3H])N4CCCCN(C(=O)Cn5nc(C)oc5=O)C[C@H]34)cc2)o1	180488
COC(=O)c1ccc(-c2ccc([C@H]3[C@@H](COC(=O)NC[3H])N4CCCCN(C(=O)Cn5nc(C)oc5=O)C[C@H]34)cc2)cc1F	180489
Cc1nn(CC(=O)N2CCCCN3[C@H](COC(=O)NC[3H])[C@H](c4ccc(-c5cnc6occc6c5)cc4)[C@H]3C2)c(=O)o1	180490
Cc1nn(CC(=O)N2CCCCN3[C@H](COC(=O)NC[3H])[C@H](c4ccc(-c5ccc(F)c(Cl)c5)cc4)[C@H]3C2)c(=O)o1	180491
COc1cc(-c2ccc([C@H]3[C@@H](COC(=O)NC[3H])N4CCCCN(C(=O)Cn5nc(C)oc5=O)C[C@H]34)cc2)ccc1Cl	180492
Cc1nn(CC(=O)N2CCCCN3[C@H](COC(=O)NC[3H])[C@H](c4ccc(-c5ccc6c(c5)CCOC6)cc4)[C@H]3C2)c(=O)o1	180493
COC(=O)Cc1ccc(-c2ccc([C@H]3[C@@H](COC(=O)NC[3H])N4CCCCN(C(=O)Cn5nc(C)oc5=O)C[C@H]34)cc2)cc1	180494
Cc1nn(CC(=O)N2CCCCN3[C@H](COC(=O)NC[3H])[C@H](c4ccc(-c5cccc(C(C)(C)C)c5)cc4)[C@H]3C2)c(=O)o1	180495
Cc1nn(CC(=O)N2CCCCN3[C@H](COC(=O)NC[3H])[C@H](c4ccc(-c5cccc(F)c5)cc4)[C@H]3C2)c(=O)o1	180496
Cc1nn(CC(=O)N2CCCCN3[C@H](COC(=O)NC[3H])[C@H](c4ccc(-c5ccc6c(c5)OCO6)cc4)[C@H]3C2)c(=O)o1	180497
Cc1cccc(-c2ccc([C@H]3[C@@H](COC(=O)NC[3H])N4CCCCN(C(=O)Cn5nc(C)oc5=O)C[C@H]34)cc2)c1	180498
Cc1nn(CC(=O)N2CCCCN3[C@H](COC(=O)NC[3H])[C@H](c4ccc(-c5ccc(Cl)cc5C)cc4)[C@H]3C2)c(=O)o1	180499
Cc1nn(CC(=O)N2CCCCN3[C@H](COC(=O)NC[3H])[C@H](c4ccc(-c5ccc(Cl)cc5)cc4)[C@H]3C2)c(=O)o1	180500
Cc1nn(CC(=O)N2CCCCN3[C@H](COC(=O)NC[3H])[C@H](c4ccc(-c5ccc(-c6ccccc6)cc5)cc4)[C@H]3C2)c(=O)o1	180501
Cc1nn(CC(=O)N2CCCCN3[C@H](COC(=O)NC[3H])[C@H](c4ccc(-c5cccc(-c6ccccc6)c5)cc4)[C@H]3C2)c(=O)o1	180502
Cc1nn(CC(=O)N2CCCCN3[C@H](COC(=O)NC[3H])[C@H](c4ccc(-c5ccc6c(c5)CCC(=O)N6)cc4)[C@H]3C2)c(=O)o1	180503
Cc1nn(CC(=O)N2CCCCN3[C@H](COC(=O)NC[3H])[C@H](c4ccc(-c5cc(C(=O)O)ccc5C)cc4)[C@H]3C2)c(=O)o1	180504
Cc1nn(CC(=O)N2CCCCN3[C@H](COC(=O)NC[3H])[C@H](c4ccc(-c5cnn(C(C)(C)C)c5)cc4)[C@H]3C2)c(=O)o1	180505
Cc1nn(CC(=O)N2CCCCN3[C@H](COC(=O)NC[3H])[C@H](c4ccc(-c5ccc(F)c(C(F)(F)F)c5)cc4)[C@H]3C2)c(=O)o1	180506
N#Cc1cccc([C@H]2C[C@H]2C(=O)N2CCCCN3[C@H](COC(=O)NC[3H])[C@H](c4ccc(Br)cc4)[C@H]3C2)c1	180507
N#Cc1cccc([C@H]2C[C@H]2C(=O)N2CCCCN3[C@H](COC(=O)NC[3H])[C@H](c4ccc(-c5cccc(Cl)c5)cc4)[C@H]3C2)c1	180508
CCCOc1ccc(-c2ccc([C@H]3[C@@H](COC(=O)NC[3H])N4CCCCN(C(=O)[C@@H]5C[C@@H]5c5cccc(C#N)c5)C[C@H]34)cc2)cc1Cl	180509
Cc1cc(C)cc(-c2ccc([C@H]3[C@@H](COC(=O)NC[3H])N4CCCCN(C(=O)[C@@H]5C[C@@H]5c5cccc(C#N)c5)C[C@H]34)cc2)c1	180510
COc1ccc2cc(-c3ccc([C@H]4[C@@H](COC(=O)NC[3H])N5CCCCN(C(=O)[C@@H]6C[C@@H]6c6cccc(C#N)c6)C[C@H]45)cc3)ccc2c1	180511
COc1cc(-c2ccc([C@H]3[C@@H](COC(=O)NC[3H])N4CCCCN(C(=O)[C@@H]5C[C@@H]5c5cccc(C#N)c5)C[C@H]34)cc2)cc(OC)c1OC	180512
COc1cccc(-c2ccc([C@H]3[C@@H](COC(=O)NC[3H])N4CCCCN(C(=O)[C@@H]5C[C@@H]5c5cccc(C#N)c5)C[C@H]34)cc2)c1OC	180513
N#Cc1cccc([C@H]2C[C@H]2C(=O)N2CCCCN3[C@H](COC(=O)NC[3H])[C@H](c4ccc(-c5ccc(C(F)(F)F)cc5)cc4)[C@H]3C2)c1	180514
CCN(CC)Cc1ccc(-c2ccc([C@H]3[C@@H](COC(=O)NC[3H])N4CCCCN(C(=O)[C@@H]5C[C@@H]5c5cccc(C#N)c5)C[C@H]34)cc2)cc1	180515
CCc1cccc(-c2ccc([C@H]3[C@@H](COC(=O)NC[3H])N4CCCCN(C(=O)[C@@H]5C[C@@H]5c5cccc(C#N)c5)C[C@H]34)cc2)c1	180516
CCn1ccc(-c2ccc([C@H]3[C@@H](COC(=O)NC[3H])N4CCCCN(C(=O)[C@@H]5C[C@@H]5c5cccc(C#N)c5)C[C@H]34)cc2)n1	180517
N#Cc1cccc([C@H]2C[C@H]2C(=O)N2CCCCN3[C@H](COC(=O)NC[3H])[C@H](c4ccc(-c5cccc(Oc6ccccc6)c5)cc4)[C@H]3C2)c1	180518
N#Cc1cccc([C@H]2C[C@H]2C(=O)N2CCCCN3[C@H](COC(=O)NC[3H])[C@H](c4ccc(-c5cccc6c5OCC6)cc4)[C@H]3C2)c1	180519
C[C@H](O)c1ccc(-c2ccc([C@H]3[C@@H](COC(=O)NC[3H])N4CCCCN(C(=O)[C@@H]5C[C@@H]5c5cccc(C#N)c5)C[C@H]34)cc2)cc1	180520
N#Cc1cccc([C@H]2C[C@H]2C(=O)N2CCCCN3[C@H](COC(=O)NC[3H])[C@H](c4ccc(-c5ccc(F)c(N)c5)cc4)[C@H]3C2)c1	180521
COc1ccc(C)cc1-c1ccc([C@H]2[C@@H](COC(=O)NC[3H])N3CCCCN(C(=O)[C@@H]4C[C@@H]4c4cccc(C#N)c4)C[C@H]23)cc1	180522
CCOc1cc(F)ccc1-c1ccc([C@H]2[C@@H](COC(=O)NC[3H])N3CCCCN(C(=O)[C@@H]4C[C@@H]4c4cccc(C#N)c4)C[C@H]23)cc1	180523
Cn1c(=O)[nH]c2ccc(-c3ccc([C@H]4[C@@H](COC(=O)NC[3H])N5CCCCN(C(=O)[C@@H]6C[C@@H]6c6cccc(C#N)c6)C[C@H]45)cc3)cc21	180524
CCOc1ccc(-c2ccc([C@H]3[C@@H](COC(=O)NC[3H])N4CCCCN(C(=O)[C@@H]5C[C@@H]5c5cccc(C#N)c5)C[C@H]34)cc2)cc1C	180525
Cc1ccc(Cl)cc1-c1ccc([C@H]2[C@@H](COC(=O)NC[3H])N3CCCCN(C(=O)[C@@H]4C[C@@H]4c4cccc(C#N)c4)C[C@H]23)cc1	180526
CCCOc1cccc(-c2ccc([C@H]3[C@@H](COC(=O)NC[3H])N4CCCCN(C(=O)[C@@H]5C[C@@H]5c5cccc(C#N)c5)C[C@H]34)cc2)c1	180527
COc1ccc(-c2ccc([C@H]3[C@@H](COC(=O)NC[3H])N4CCCCN(C(=O)[C@@H]5C[C@@H]5c5cccc(C#N)c5)C[C@H]34)cc2)cc1C	180528
CCOc1ccccc1-c1ccc([C@H]2[C@@H](COC(=O)NC[3H])N3CCCCN(C(=O)[C@@H]4C[C@@H]4c4cccc(C#N)c4)C[C@H]23)cc1	180529
CNC(=O)c1ccc(-c2ccc([C@H]3[C@@H](COC(=O)NC[3H])N4CCCCN(C(=O)[C@@H]5C[C@@H]5c5cccc(C#N)c5)C[C@H]34)cc2)cc1C	180530
CC(C)NC(=O)c1cccc(-c2ccc([C@H]3[C@@H](COC(=O)NC[3H])N4CCCCN(C(=O)[C@@H]5C[C@@H]5c5cccc(C#N)c5)C[C@H]34)cc2)c1	180531
COC(=O)c1cccc(-c2ccc([C@H]3[C@@H](COC(=O)NC[3H])N4CCCCN(C(=O)[C@@H]5C[C@@H]5c5cccc(C#N)c5)C[C@H]34)cc2)c1F	180532
Cc1c(Cl)cccc1-c1ccc([C@H]2[C@@H](COC(=O)NC[3H])N3CCCCN(C(=O)[C@@H]4C[C@@H]4c4cccc(C#N)c4)C[C@H]23)cc1	180533
Cc1ccc(F)cc1-c1ccc([C@H]2[C@@H](COC(=O)NC[3H])N3CCCCN(C(=O)[C@@H]4C[C@@H]4c4cccc(C#N)c4)C[C@H]23)cc1	180534
COc1cc(F)c(F)cc1-c1ccc([C@H]2[C@@H](COC(=O)NC[3H])N3CCCCN(C(=O)c4coc5c4C(=O)CCC5)C[C@H]23)cc1	180535
COC(=O)c1cc(Cl)cc(-c2ccc([C@H]3[C@@H](COC(=O)NC[3H])N4CCCCN(C(=O)c5coc6c5C(=O)CCC6)C[C@H]34)cc2)c1	180536
O=C(NC[3H])OC[C@@H]1[C@H](c2ccc(-c3cccc(O)c3F)cc2)[C@H]2CN(C(=O)c3coc4c3C(=O)CCC4)CCCCN12	180537
COc1ncc(-c2ccc([C@H]3[C@@H](COC(=O)NC[3H])N4CCCCN(C(=O)c5coc6c5C(=O)CCC6)C[C@H]34)cc2)cc1C	180538
COC(=O)c1ccc(-c2ccc([C@H]3[C@@H](COC(=O)NC[3H])N4CCCCN(C(=O)c5coc6c5C(=O)CCC6)C[C@H]34)cc2)cc1F	180539
O=C(NC[3H])OC[C@@H]1[C@H](c2ccc(-c3cnc4occc4c3)cc2)[C@H]2CN(C(=O)c3coc4c3C(=O)CCC4)CCCCN12	180540
O=C(NC[3H])OC[C@@H]1[C@H](c2ccc(-c3cccc4ccccc34)cc2)[C@H]2CN(C(=O)c3coc4c3C(=O)CCC4)CCCCN12	180541
O=C(NC[3H])OC[C@@H]1[C@H](c2ccc(-c3ccc(F)c(Cl)c3)cc2)[C@H]2CN(C(=O)c3coc4c3C(=O)CCC4)CCCCN12	180542
COc1cc(-c2ccc([C@H]3[C@@H](COC(=O)NC[3H])N4CCCCN(C(=O)c5coc6c5C(=O)CCC6)C[C@H]34)cc2)ccc1Cl	180543
COC(=O)Cc1ccc(-c2ccc([C@H]3[C@@H](COC(=O)NC[3H])N4CCCCN(C(=O)c5coc6c5C(=O)CCC6)C[C@H]34)cc2)cc1	180544
CC(C)(C)c1cccc(-c2ccc([C@H]3[C@@H](COC(=O)NC[3H])N4CCCCN(C(=O)c5coc6c5C(=O)CCC6)C[C@H]34)cc2)c1	180545
O=C(NC[3H])OC[C@@H]1[C@H](c2ccc(-c3cccc(F)c3)cc2)[C@H]2CN(C(=O)c3coc4c3C(=O)CCC4)CCCCN12	180546
O=C(NC[3H])OC[C@@H]1[C@H](c2ccc(-c3ccc4c(c3)OCO4)cc2)[C@H]2CN(C(=O)c3coc4c3C(=O)CCC4)CCCCN12	180547
Cc1cccc(-c2ccc([C@H]3[C@@H](COC(=O)NC[3H])N4CCCCN(C(=O)c5coc6c5C(=O)CCC6)C[C@H]34)cc2)c1	180548
Cc1cc(Cl)ccc1-c1ccc([C@H]2[C@@H](COC(=O)NC[3H])N3CCCCN(C(=O)c4coc5c4C(=O)CCC5)C[C@H]23)cc1	180549
O=C(NC[3H])OC[C@@H]1[C@H](c2ccc(-c3ccc(Cl)cc3)cc2)[C@H]2CN(C(=O)c3coc4c3C(=O)CCC4)CCCCN12	180550
O=C(NC[3H])OC[C@@H]1[C@H](c2ccc(-c3ccc(-c4ccccc4)cc3)cc2)[C@H]2CN(C(=O)c3coc4c3C(=O)CCC4)CCCCN12	180551
O=C(NC[3H])OC[C@@H]1[C@H](c2ccc(-c3cccc(-c4ccccc4)c3)cc2)[C@H]2CN(C(=O)c3coc4c3C(=O)CCC4)CCCCN12	180552
O=C1CCc2cc(-c3ccc([C@H]4[C@@H](COC(=O)NC[3H])N5CCCCN(C(=O)c6coc7c6C(=O)CCC7)C[C@H]45)cc3)ccc2N1	180553
Cc1ccc(C(=O)O)cc1-c1ccc([C@H]2[C@@H](COC(=O)NC[3H])N3CCCCN(C(=O)c4coc5c4C(=O)CCC5)C[C@H]23)cc1	180554
CC(C)(C)n1cc(-c2ccc([C@H]3[C@@H](COC(=O)NC[3H])N4CCCCN(C(=O)c5coc6c5C(=O)CCC6)C[C@H]34)cc2)cn1	180555
O=C(NC[3H])OC[C@@H]1[C@H](c2ccc(-c3ccc(F)c(C(F)(F)F)c3)cc2)[C@H]2CN(C(=O)c3coc4c3C(=O)CCC4)CCCCN12	180556
O=C(NC[3H])OC[C@@H]1[C@H](c2ccc(-c3ccc(C(=O)O)c(Cl)c3)cc2)[C@H]2CN(C(=O)c3coc4c3C(=O)CCC4)CCCCN12	180557
CONC(=O)c1ccc(-c2ccc([C@H]3[C@@H](COC(=O)NC[3H])N4CCCCN(C(=O)c5coc6c5C(=O)CCC6)C[C@H]34)cc2)cc1	180558
NS(=O)(=O)c1cccc(-c2ccc([C@H]3[C@@H](COC(=O)NC[3H])N4CCCCN(C(=O)c5coc6c5C(=O)CCC6)C[C@H]34)cc2)c1	180559
Nc1ncc(-c2ccc([C@H]3[C@@H](COC(=O)NC[3H])N4CCCCN(C(=O)c5coc6c5C(=O)CCC6)C[C@H]34)cc2)cn1	180560
CCOc1cccc(-c2ccc([C@H]3[C@@H](COC(=O)NC[3H])N4CCCCN(C(=O)c5coc6c5C(=O)CCC6)C[C@H]34)cc2)c1	180561
COc1cccc2cc(-c3ccc([C@H]4[C@@H](COC(=O)NC[3H])N5CCCCN(C(=O)c6coc7c6C(=O)CCC7)C[C@H]45)cc3)oc12	180562
O=C(NC[3H])OC[C@@H]1[C@H](c2ccc(-c3cccc4c3OCCO4)cc2)[C@H]2CN(C(=O)c3coc4c3C(=O)CCC4)CCCCN12	180563
COc1cc(CO)ccc1-c1ccc([C@H]2[C@@H](COC(=O)NC[3H])N3CCCCN(C(=O)[C@@H]4CCc5nnnn5CC4)C[C@H]23)cc1	180564
O=C(NC[3H])OC[C@@H]1[C@H](c2ccc(-c3ccc4ccc(=O)[nH]c4c3)cc2)[C@H]2CN(C(=O)[C@@H]3CCc4nnnn4CC3)CCCCN12	180565
CN(C)CCc1ccc(-c2ccc([C@H]3[C@@H](COC(=O)NC[3H])N4CCCCN(C(=O)[C@@H]5CCc6nnnn6CC5)C[C@H]34)cc2)cc1	180566
CC(C)OCc1cccc(-c2ccc([C@H]3[C@@H](COC(=O)NC[3H])N4CCCCN(C(=O)[C@@H]5CCc6nnnn6CC5)C[C@H]34)cc2)c1	180567
NC(=O)c1ccc(-c2ccc([C@H]3[C@@H](COC(=O)NC[3H])N4CCCCN(C(=O)[C@@H]5CCc6nnnn6CC5)C[C@H]34)cc2)cc1	180568
CN(C)c1cc(-c2ccc([C@H]3[C@@H](COC(=O)NC[3H])N4CCCCN(C(=O)[C@@H]5CCc6nnnn6CC5)C[C@H]34)cc2)ccn1	180569
CC(C)(C)OCc1ccc(-c2ccc([C@H]3[C@@H](COC(=O)NC[3H])N4CCCCN(C(=O)[C@@H]5CCc6nnnn6CC5)C[C@H]34)cc2)cc1	180570
Cc1ccc(-c2ccc([C@H]3[C@@H](COC(=O)NC[3H])N4CCCCN(C(=O)[C@@H]5CCc6nnnn6CC5)C[C@H]34)cc2)cc1Cl	180571
O=C(NC[3H])OC[C@@H]1[C@H](c2ccc(-c3ccc(F)nc3)cc2)[C@H]2CN(C(=O)[C@@H]3CCc4nnnn4CC3)CCCCN12	180572
CC(=O)Nc1cccc(-c2ccc([C@H]3[C@@H](COC(=O)NC[3H])N4CCCCN(C(=O)[C@@H]5CCc6nnnn6CC5)C[C@H]34)cc2)c1	180573
O=C(NC[3H])OC[C@@H]1[C@H](c2ccc(-c3ccc(Cl)c(F)c3)cc2)[C@H]2CN(C(=O)[C@@H]3CCc4nnnn4CC3)CCCCN12	180574
O=C(NC[3H])OC[C@@H]1[C@H](c2ccc(-c3ccc(CO)cc3)cc2)[C@H]2CN(C(=O)[C@@H]3CCc4nnnn4CC3)CCCCN12	180575
COc1ccc(-c2ccc([C@H]3[C@@H](COC(=O)NC[3H])N4CCCCN(C(=O)[C@@H]5CCc6nnnn6CC5)C[C@H]34)cc2)cc1Cl	180576
Cc1ccc(-c2ccc([C@H]3[C@@H](COC(=O)NC[3H])N4CCCCN(C(=O)[C@@H]5CCc6nnnn6CC5)C[C@H]34)cc2)cc1	180577
O=C(NC[3H])OC[C@@H]1[C@H](c2ccc(Br)cc2)[C@H]2CN(C(=O)[C@@H]3CCc4nnnn4CC3)CCCCN12	180578
O=C(NC[3H])OC[C@@H]1[C@H](c2ccc(-c3cccc(Cl)c3)cc2)[C@H]2CN(C(=O)[C@@H]3CCc4nnnn4CC3)CCCCN12	180579
CCCOc1ccc(-c2ccc([C@H]3[C@@H](COC(=O)NC[3H])N4CCCCN(C(=O)[C@@H]5CCc6nnnn6CC5)C[C@H]34)cc2)cc1Cl	180580
Cc1cc(C)cc(-c2ccc([C@H]3[C@@H](COC(=O)NC[3H])N4CCCCN(C(=O)[C@@H]5CCc6nnnn6CC5)C[C@H]34)cc2)c1	180581
COc1ccc2cc(-c3ccc([C@H]4[C@@H](COC(=O)NC[3H])N5CCCCN(C(=O)[C@@H]6CCc7nnnn7CC6)C[C@H]45)cc3)ccc2c1	180582
COc1cc(-c2ccc([C@H]3[C@@H](COC(=O)NC[3H])N4CCCCN(C(=O)[C@@H]5CCc6nnnn6CC5)C[C@H]34)cc2)cc(OC)c1OC	180583
COc1cccc(-c2ccc([C@H]3[C@@H](COC(=O)NC[3H])N4CCCCN(C(=O)[C@@H]5CCc6nnnn6CC5)C[C@H]34)cc2)c1OC	180584
O=C(NC[3H])OC[C@@H]1[C@H](c2ccc(-c3ccc(C(F)(F)F)cc3)cc2)[C@H]2CN(C(=O)[C@@H]3CCc4nnnn4CC3)CCCCN12	180585
CCN(CC)Cc1ccc(-c2ccc([C@H]3[C@@H](COC(=O)NC[3H])N4CCCCN(C(=O)[C@@H]5CCc6nnnn6CC5)C[C@H]34)cc2)cc1	180586
CCc1cccc(-c2ccc([C@H]3[C@@H](COC(=O)NC[3H])N4CCCCN(C(=O)[C@@H]5CCc6nnnn6CC5)C[C@H]34)cc2)c1	180587
CCn1ccc(-c2ccc([C@H]3[C@@H](COC(=O)NC[3H])N4CCCCN(C(=O)[C@@H]5CCc6nnnn6CC5)C[C@H]34)cc2)n1	180588
O=C(NC[3H])OC[C@@H]1[C@H](c2ccc(-c3cccc(Oc4ccccc4)c3)cc2)[C@H]2CN(C(=O)[C@@H]3CCc4nnnn4CC3)CCCCN12	180589
O=C(NC[3H])OC[C@@H]1[C@H](c2ccc(-c3cccc4c3OCC4)cc2)[C@H]2CN(C(=O)[C@@H]3CCc4nnnn4CC3)CCCCN12	180590
C[C@H](O)c1ccc(-c2ccc([C@H]3[C@@H](COC(=O)NC[3H])N4CCCCN(C(=O)[C@@H]5CCc6nnnn6CC5)C[C@H]34)cc2)cc1	180591
Nc1cc(-c2ccc([C@H]3[C@@H](COC(=O)NC[3H])N4CCCCN(C(=O)[C@@H]5CCc6nnnn6CC5)C[C@H]34)cc2)ccc1F	180592
Cc1nn(CC(=O)N2CCCCN3[C@H](COC(=O)NC[3H])[C@H](c4ccc(-c5ccc(C(=O)O)c(Cl)c5)cc4)[C@H]3C2)c(=O)o1	180593
CONC(=O)c1ccc(-c2ccc([C@H]3[C@@H](COC(=O)NC[3H])N4CCCCN(C(=O)Cn5nc(C)oc5=O)C[C@H]34)cc2)cc1	180594
Cc1nn(CC(=O)N2CCCCN3[C@H](COC(=O)NC[3H])[C@H](c4ccc(-c5cccc(S(N)(=O)=O)c5)cc4)[C@H]3C2)c(=O)o1	180595
Cc1nn(CC(=O)N2CCCCN3[C@H](COC(=O)NC[3H])[C@H](c4ccc(-c5cnc(N)nc5)cc4)[C@H]3C2)c(=O)o1	180596
CCOc1cccc(-c2ccc([C@H]3[C@@H](COC(=O)NC[3H])N4CCCCN(C(=O)Cn5nc(C)oc5=O)C[C@H]34)cc2)c1	180597
COc1cccc2cc(-c3ccc([C@H]4[C@@H](COC(=O)NC[3H])N5CCCCN(C(=O)Cn6nc(C)oc6=O)C[C@H]45)cc3)oc12	180598
Cc1nn(CC(=O)N2CCCCN3[C@H](COC(=O)NC[3H])[C@H](c4ccc(-c5cccc6c5OCCO6)cc4)[C@H]3C2)c(=O)o1	180599
Cc1nn(CC(=O)N2CCCCN3[C@H](COC(=O)NC[3H])[C@H](c4ccc(-c5cccc(CC(=O)O)c5)cc4)[C@H]3C2)c(=O)o1	180600
COc1cc(F)cc(-c2ccc([C@H]3[C@@H](COC(=O)NC[3H])N4CCCCN(C(=O)Cn5nc(C)oc5=O)C[C@H]34)cc2)c1	180601
Cc1nn(CC(=O)N2CCCCN3[C@H](COC(=O)NC[3H])[C@H](c4ccc(-c5ccc(OC(C)C)c(F)c5)cc4)[C@H]3C2)c(=O)o1	180602
COc1ccc(-c2ccc([C@H]3[C@@H](COC(=O)NC[3H])N4CCCCN(C(=O)Cn5nc(C)oc5=O)C[C@H]34)cc2)cn1	180603
CCOC(=O)c1ccc(-c2ccc([C@H]3[C@@H](COC(=O)NC[3H])N4CCCCN(C(=O)Cn5nc(C)oc5=O)C[C@H]34)cc2)cc1F	180604
COc1ncccc1-c1ccc([C@H]2[C@H](COC(=O)NC[3H])N3C(=O)CN(Cc4cnc(C)n4-c4ccccc4)C[C@@H]23)cc1	180605
Cc1ncc(CN2CC(=O)N3[C@@H](COC(=O)NC[3H])[C@H](c4ccc(-c5ccc(CO)c(Cl)c5)cc4)[C@@H]3C2)n1-c1ccccc1	180606
Cc1ncc(CN2CC(=O)N3[C@@H](COC(=O)NC[3H])[C@H](c4ccc(-c5cccc(Cn6cccn6)c5)cc4)[C@@H]3C2)n1-c1ccccc1	180607
Cc1ncc(CN2CC(=O)N3[C@@H](COC(=O)NC[3H])[C@H](c4ccc(-c5ccc6nnn(C)c6c5)cc4)[C@@H]3C2)n1-c1ccccc1	180608
COc1ccc(F)c(-c2ccc([C@H]3[C@H](COC(=O)NC[3H])N4C(=O)CN(Cc5cnc(C)n5-c5ccccc5)C[C@@H]34)cc2)c1	180609
CCOc1ncccc1-c1ccc([C@H]2[C@H](COC(=O)NC[3H])N3C(=O)CN(Cc4cnc(C)n4-c4ccccc4)C[C@@H]23)cc1	180610
CC(=O)c1cccc(-c2ccc([C@H]3[C@H](COC(=O)NC[3H])N4C(=O)CN(Cc5cnc(C)n5-c5ccccc5)C[C@@H]34)cc2)c1	180611
Cc1ncc(CN2CC(=O)N3[C@@H](COC(=O)NC[3H])[C@H](c4ccc(-c5ccc(CCC(=O)O)cc5)cc4)[C@@H]3C2)n1-c1ccccc1	180612
Cc1ncc(CN2CC(=O)N3[C@@H](COC(=O)NC[3H])[C@H](c4ccc(-c5ccc(S(C)(=O)=O)cc5)cc4)[C@@H]3C2)n1-c1ccccc1	180613
Cc1ncc(CN2CC(=O)N3[C@@H](COC(=O)NC[3H])[C@H](c4ccc(-c5cccc(N)c5)cc4)[C@@H]3C2)n1-c1ccccc1	180614
CCOc1ccc(-c2ccc([C@H]3[C@H](COC(=O)NC[3H])N4C(=O)CN(Cc5cnc(C)n5-c5ccccc5)C[C@@H]34)cc2)cc1	180615
Cc1ncc(CN2CC(=O)N3[C@@H](COC(=O)NC[3H])[C@H](c4ccc(-c5cncnc5)cc4)[C@@H]3C2)n1-c1ccccc1	180616
Cc1ncc(CN2CC(=O)N3[C@@H](COC(=O)NC[3H])[C@H](c4ccc(-c5cnc(N(C)C)c(Cl)c5)cc4)[C@@H]3C2)n1-c1ccccc1	180617
CCCCc1ccc(-c2ccc([C@H]3[C@H](COC(=O)NC[3H])N4C(=O)CN(Cc5cnc(C)n5-c5ccccc5)C[C@@H]34)cc2)cc1	180618
O=C(NC[3H])OC[C@H]1[C@H](c2ccc(Br)cc2)[C@@H]2CN(Cc3ccc(-n4ccnc4)cc3)CC(=O)N12	180619
COc1cc(OC)cc(-c2ccc([C@H]3[C@H](COC(=O)NC[3H])N4C(=O)CN(Cc5ccc(-n6ccnc6)cc5)C[C@@H]34)cc2)c1	180620
Cc1cccc(-c2ccc([C@H]3[C@H](COC(=O)NC[3H])N4C(=O)CN(Cc5ccc(-n6ccnc6)cc5)C[C@@H]34)cc2)c1C	180621
O=C(NC[3H])OC[C@H]1[C@H](c2ccc(-c3cc(Cl)cc(Cl)c3)cc2)[C@@H]2CN(Cc3ccc(-n4ccnc4)cc3)CC(=O)N12	180622
Cc1ncc(C(=O)N2CCCCN3[C@H](COC(=O)NC[3H])[C@H](c4ccc(-c5cccc(S(N)(=O)=O)c5)cc4)[C@H]3C2)c(C(C)C)n1	180623
Cc1ncc(C(=O)N2CCCCN3[C@H](COC(=O)NC[3H])[C@H](c4ccc(-c5cnc(N)nc5)cc4)[C@H]3C2)c(C(C)C)n1	180624
CCOc1cccc(-c2ccc([C@H]3[C@@H](COC(=O)NC[3H])N4CCCCN(C(=O)c5cnc(C)nc5C(C)C)C[C@H]34)cc2)c1	180625
COc1cccc2cc(-c3ccc([C@H]4[C@@H](COC(=O)NC[3H])N5CCCCN(C(=O)c6cnc(C)nc6C(C)C)C[C@H]45)cc3)oc12	180626
Cc1ncc(C(=O)N2CCCCN3[C@H](COC(=O)NC[3H])[C@H](c4ccc(-c5cccc6c5OCCO6)cc4)[C@H]3C2)c(C(C)C)n1	180627
Cc1ncc(C(=O)N2CCCCN3[C@H](COC(=O)NC[3H])[C@H](c4ccc(-c5cccc(CC(=O)O)c5)cc4)[C@H]3C2)c(C(C)C)n1	180628
COc1cc(F)cc(-c2ccc([C@H]3[C@@H](COC(=O)NC[3H])N4CCCCN(C(=O)c5cnc(C)nc5C(C)C)C[C@H]34)cc2)c1	180629
Cc1ncc(C(=O)N2CCCCN3[C@H](COC(=O)NC[3H])[C@H](c4ccc(-c5ccc(OC(C)C)c(F)c5)cc4)[C@H]3C2)c(C(C)C)n1	180630
COc1ccc(-c2ccc([C@H]3[C@@H](COC(=O)NC[3H])N4CCCCN(C(=O)c5cnc(C)nc5C(C)C)C[C@H]34)cc2)cn1	180631
CCOC(=O)c1ccc(-c2ccc([C@H]3[C@@H](COC(=O)NC[3H])N4CCCCN(C(=O)c5cnc(C)nc5C(C)C)C[C@H]34)cc2)cc1F	180632
Cc1ncc(C(=O)N2CCCCN3[C@H](COC(=O)NC[3H])[C@H](c4ccc(-c5cccc6c5CCO6)cc4)[C@H]3C2)c(C(C)C)n1	180633
CCNC(=O)c1cccc(-c2ccc([C@H]3[C@@H](COC(=O)NC[3H])N4CCCCN(C(=O)c5cnc(C)nc5C(C)C)C[C@H]34)cc2)c1	180634
COC(=O)CCc1cccc(-c2ccc([C@H]3[C@@H](COC(=O)NC[3H])N4CCCCN(C(=O)c5cnc(C)nc5C(C)C)C[C@H]34)cc2)c1	180635
Cc1ncc(C(=O)N2CCCCN3[C@H](COC(=O)NC[3H])[C@H](c4ccc(-c5ccc6ccc(O)cc6c5)cc4)[C@H]3C2)c(C(C)C)n1	180636
COC(=O)c1cccc(-c2ccc([C@H]3[C@@H](COC(=O)NC[3H])N4CCCCN(C(=O)c5cnc(C)nc5C(C)C)C[C@H]34)cc2)c1	180637
Cc1ncc(C(=O)N2CCCCN3[C@H](COC(=O)NC[3H])[C@H](c4ccc(-c5ccc(Cl)c(N)c5)cc4)[C@H]3C2)c(C(C)C)n1	180638
Cc1ncc(C(=O)N2CCCCN3[C@H](COC(=O)NC[3H])[C@H](c4ccc(-c5cnc6ccnn6c5)cc4)[C@H]3C2)c(C(C)C)n1	180639
COc1ncc(-c2ccc([C@H]3[C@@H](COC(=O)NC[3H])N4CCCCN(C(=O)c5cnc(C)nc5C(C)C)C[C@H]34)cc2)cn1	180640
Cc1ncc(C(=O)N2CCCCN3[C@H](COC(=O)NC[3H])[C@H](c4ccc(-c5ccc(C(=O)O)cc5F)cc4)[C@H]3C2)c(C(C)C)n1	180641
Cc1ncc(C(=O)N2CCCCN3[C@H](COC(=O)NC[3H])[C@H](c4ccc(-c5cc(F)cc(OCC(=O)O)c5)cc4)[C@H]3C2)c(C(C)C)n1	180642
COc1ccc(-c2ccc([C@H]3[C@@H](COC(=O)NC[3H])N4CCCCN(C(=O)c5cnc(C)nc5C(C)C)C[C@H]34)cc2)cc1OC(C)C	180643
Cc1ncc(C(=O)N2CCCCN3[C@H](COC(=O)NC[3H])[C@H](c4ccc(-c5ccc(Cl)c(C)c5)cc4)[C@H]3C2)c(C(C)C)n1	180644
Cc1ncc(C(=O)N2CCCCN3[C@H](COC(=O)NC[3H])[C@H](c4ccc(-c5cccc6c5OCCCO6)cc4)[C@H]3C2)c(C(C)C)n1	180645
Cc1ncc(C(=O)N2CCCCN3[C@H](COC(=O)NC[3H])[C@H](c4ccc(-c5ccnn5C)cc4)[C@H]3C2)c(C(C)C)n1	180646
Cc1ncc(C(=O)N2CCCCN3[C@H](COC(=O)NC[3H])[C@H](c4ccc(-c5ccc(C(C)(C)C)cc5)cc4)[C@H]3C2)c(C(C)C)n1	180647
Cc1ncc(C(=O)N2CCCCN3[C@H](COC(=O)NC[3H])[C@H](c4ccc(-c5ccc6c(c5)CCCNC6=O)cc4)[C@H]3C2)c(C(C)C)n1	180648
Cc1ncc(C(=O)N2CCCCN3[C@H](COC(=O)NC[3H])[C@H](c4ccc(C=CC5CCCCC5)cc4)[C@H]3C2)c(C(C)C)n1	180649
Cc1ncc(C(=O)N2CCCCN3[C@H](COC(=O)NC[3H])[C@H](c4ccc(-c5cn(C)nc5C(C)C)cc4)[C@H]3C2)c(C(C)C)n1	180650
Cc1ncc(C(=O)N2CCCCN3[C@H](COC(=O)NC[3H])[C@H](c4ccc(-c5ccc([C@@H]6CCC(=O)N6)cc5)cc4)[C@H]3C2)c(C(C)C)n1	180651
COc1cc(F)cc(-c2ccc([C@H]3[C@@H](COC(=O)NC[3H])N4CCCCN(C(=O)c5coc6c5C(=O)CCC6)C[C@H]34)cc2)c1	180652
CC(C)Oc1ccc(-c2ccc([C@H]3[C@@H](COC(=O)NC[3H])N4CCCCN(C(=O)c5coc6c5C(=O)CCC6)C[C@H]34)cc2)cc1F	180653
COc1ccc(-c2ccc([C@H]3[C@@H](COC(=O)NC[3H])N4CCCCN(C(=O)c5coc6c5C(=O)CCC6)C[C@H]34)cc2)cn1	180654
CCOC(=O)c1ccc(-c2ccc([C@H]3[C@@H](COC(=O)NC[3H])N4CCCCN(C(=O)c5coc6c5C(=O)CCC6)C[C@H]34)cc2)cc1F	180655
O=C(NC[3H])OC[C@@H]1[C@H](c2ccc(-c3cccc4c3CCO4)cc2)[C@H]2CN(C(=O)c3coc4c3C(=O)CCC4)CCCCN12	180656
CCNC(=O)c1cccc(-c2ccc([C@H]3[C@@H](COC(=O)NC[3H])N4CCCCN(C(=O)c5coc6c5C(=O)CCC6)C[C@H]34)cc2)c1	180657
COC(=O)CCc1cccc(-c2ccc([C@H]3[C@@H](COC(=O)NC[3H])N4CCCCN(C(=O)c5coc6c5C(=O)CCC6)C[C@H]34)cc2)c1	180658
O=C(NC[3H])OC[C@@H]1[C@H](c2ccc(-c3ccc4ccc(O)cc4c3)cc2)[C@H]2CN(C(=O)c3coc4c3C(=O)CCC4)CCCCN12	180659
COC(=O)c1cccc(-c2ccc([C@H]3[C@@H](COC(=O)NC[3H])N4CCCCN(C(=O)c5coc6c5C(=O)CCC6)C[C@H]34)cc2)c1	180660
Nc1cc(-c2ccc([C@H]3[C@@H](COC(=O)NC[3H])N4CCCCN(C(=O)c5coc6c5C(=O)CCC6)C[C@H]34)cc2)ccc1Cl	180661
O=C(NC[3H])OC[C@@H]1[C@H](c2ccc(-c3cnc4ccnn4c3)cc2)[C@H]2CN(C(=O)c3coc4c3C(=O)CCC4)CCCCN12	180662
COc1ncc(-c2ccc([C@H]3[C@@H](COC(=O)NC[3H])N4CCCCN(C(=O)c5coc6c5C(=O)CCC6)C[C@H]34)cc2)cn1	180663
COc1cc(C(=O)O)cc(-c2ccc([C@H]3[C@@H](COC(=O)NC[3H])N4CCCCN(C(=O)c5coc6c5C(=O)CCC6)C[C@H]34)cc2)c1	180664
O=C(NC[3H])OC[C@@H]1[C@H](c2ccc(-c3ccc(C(=O)O)cc3F)cc2)[C@H]2CN(C(=O)c3coc4c3C(=O)CCC4)CCCCN12	180665
O=C(O)COc1cc(F)cc(-c2ccc([C@H]3[C@@H](COC(=O)NC[3H])N4CCCCN(C(=O)c5coc6c5C(=O)CCC6)C[C@H]34)cc2)c1	180666
COc1ccc(-c2ccc([C@H]3[C@@H](COC(=O)NC[3H])N4CCCCN(C(=O)c5coc6c5C(=O)CCC6)C[C@H]34)cc2)cc1OC(C)C	180667
Cc1cc(-c2ccc([C@H]3[C@@H](COC(=O)NC[3H])N4CCCCN(C(=O)c5coc6c5C(=O)CCC6)C[C@H]34)cc2)ccc1Cl	180668
O=C(NC[3H])OC[C@@H]1[C@H](c2ccc(-c3cccc4c3OCCCO4)cc2)[C@H]2CN(C(=O)c3coc4c3C(=O)CCC4)CCCCN12	180669
Cn1nccc1-c1ccc([C@H]2[C@@H](COC(=O)NC[3H])N3CCCCN(C(=O)c4coc5c4C(=O)CCC5)C[C@H]23)cc1	180670
CC(C)(C)c1ccc(-c2ccc([C@H]3[C@@H](COC(=O)NC[3H])N4CCCCN(C(=O)c5coc6c5C(=O)CCC6)C[C@H]34)cc2)cc1	180671
O=C(NC[3H])OC[C@@H]1[C@H](c2ccc(-c3ccc4c(c3)CCCNC4=O)cc2)[C@H]2CN(C(=O)c3coc4c3C(=O)CCC4)CCCCN12	180672
O=C(NC[3H])OC[C@@H]1[C@H](c2ccc(C=CC3CCCCC3)cc2)[C@H]2CN(C(=O)c3coc4c3C(=O)CCC4)CCCCN12	180673
CC(C)c1nn(C)cc1-c1ccc([C@H]2[C@@H](COC(=O)NC[3H])N3CCCCN(C(=O)c4coc5c4C(=O)CCC5)C[C@H]23)cc1	180674
O=C1CC[C@@H](c2ccc(-c3ccc([C@H]4[C@@H](COC(=O)NC[3H])N5CCCCN(C(=O)c6coc7c6C(=O)CCC7)C[C@H]45)cc3)cc2)N1	180675
CC(C)(O)c1ccc(-c2ccc([C@H]3[C@@H](COC(=O)NC[3H])N4CCCCN(C(=O)c5coc6c5C(=O)CCC6)C[C@H]34)cc2)c(F)c1	180676
O=C(NC[3H])OC[C@@H]1[C@H](c2ccc(C3=CCNCC3)cc2)[C@H]2CN(C(=O)c3coc4c3C(=O)CCC4)CCCCN12	180677
COCCc1cccc(-c2ccc([C@H]3[C@@H](COC(=O)NC[3H])N4CCCCN(C(=O)c5coc6c5C(=O)CCC6)C[C@H]34)cc2)c1	180678
CC1(C)Cc2cc(-c3ccc([C@H]4[C@@H](COC(=O)NC[3H])N5CCCCN(C(=O)c6coc7c6C(=O)CCC7)C[C@H]45)cc3)ccc2O1	180679
Cc1ccc(OC(C)C)c(-c2ccc([C@H]3[C@@H](COC(=O)NC[3H])N4CCCCN(C(=O)c5coc6c5C(=O)CCC6)C[C@H]34)cc2)c1	180680
COc1ccc(C)cc1-c1ccc([C@H]2[C@@H](COC(=O)NC[3H])N3CCCCN(C(=O)[C@@H]4CCc5nnnn5CC4)C[C@H]23)cc1	180681
CCOc1cc(F)ccc1-c1ccc([C@H]2[C@@H](COC(=O)NC[3H])N3CCCCN(C(=O)[C@@H]4CCc5nnnn5CC4)C[C@H]23)cc1	180682
C[C@@H]1Cc2cc(-c3ccc([C@H]4[C@@H](COC(=O)NC[3H])N5CCCCN(C(=O)[C@@H]6CCc7nnnn7CC6)C[C@H]45)cc3)ccc2O1	180683
Cn1c(=O)[nH]c2ccc(-c3ccc([C@H]4[C@@H](COC(=O)NC[3H])N5CCCCN(C(=O)[C@@H]6CCc7nnnn7CC6)C[C@H]45)cc3)cc21	180684
CCOc1ccc(-c2ccc([C@H]3[C@@H](COC(=O)NC[3H])N4CCCCN(C(=O)[C@@H]5CCc6nnnn6CC5)C[C@H]34)cc2)cc1C	180685
Cc1ccc(Cl)cc1-c1ccc([C@H]2[C@@H](COC(=O)NC[3H])N3CCCCN(C(=O)[C@@H]4CCc5nnnn5CC4)C[C@H]23)cc1	180686
CCCOc1cccc(-c2ccc([C@H]3[C@@H](COC(=O)NC[3H])N4CCCCN(C(=O)[C@@H]5CCc6nnnn6CC5)C[C@H]34)cc2)c1	180687
COc1ccc(-c2ccc([C@H]3[C@@H](COC(=O)NC[3H])N4CCCCN(C(=O)[C@@H]5CCc6nnnn6CC5)C[C@H]34)cc2)cc1C	180688
O=C(NC[3H])OC[C@@H]1[C@H](c2ccc(-c3cccc4c3CNC4=O)cc2)[C@H]2CN(C(=O)[C@@H]3CCc4nnnn4CC3)CCCCN12	180689
CCOc1ccccc1-c1ccc([C@H]2[C@@H](COC(=O)NC[3H])N3CCCCN(C(=O)[C@@H]4CCc5nnnn5CC4)C[C@H]23)cc1	180690
CNC(=O)c1ccc(-c2ccc([C@H]3[C@@H](COC(=O)NC[3H])N4CCCCN(C(=O)[C@@H]5CCc6nnnn6CC5)C[C@H]34)cc2)cc1C	180691
CC(C)NC(=O)c1cccc(-c2ccc([C@H]3[C@@H](COC(=O)NC[3H])N4CCCCN(C(=O)[C@@H]5CCc6nnnn6CC5)C[C@H]34)cc2)c1	180692
COC(=O)c1cccc(-c2ccc([C@H]3[C@@H](COC(=O)NC[3H])N4CCCCN(C(=O)[C@@H]5CCc6nnnn6CC5)C[C@H]34)cc2)c1F	180693
Cc1c(Cl)cccc1-c1ccc([C@H]2[C@@H](COC(=O)NC[3H])N3CCCCN(C(=O)[C@@H]4CCc5nnnn5CC4)C[C@H]23)cc1	180694
CS(=O)(=O)c1ccc(-c2ccc([C@H]3[C@@H](COC(=O)NC[3H])N4CCCCN(C(=O)[C@@H]5CCc6nnnn6CC5)C[C@H]34)cc2)cc1	180695
Cc1ccc(F)cc1-c1ccc([C@H]2[C@@H](COC(=O)NC[3H])N3CCCCN(C(=O)[C@@H]4CCc5nnnn5CC4)C[C@H]23)cc1	180696
O=C(NC[3H])OC[C@@H]1[C@H](c2ccc(-c3cc(Cl)cc(C(=O)O)c3)cc2)[C@H]2CN(C(=O)[C@@H]3CCc4nnnn4CC3)CCCCN12	180697
CC(C)(C)[C@H]1CC=C(c2ccc([C@H]3[C@@H](COC(=O)NC[3H])N4CCCCN(C(=O)[C@@H]5CCc6nnnn6CC5)C[C@H]34)cc2)CC1	180698
Cc1ccc2cc(-c3ccc([C@H]4[C@@H](COC(=O)NC[3H])N5CCCCN(C(=O)[C@@H]6CCc7nnnn7CC6)C[C@H]45)cc3)ccc2n1	180699
O=C(NC[3H])OC[C@@H]1[C@H](c2ccc(-c3ccc4c(c3)COC(=O)N4)cc2)[C@H]2CN(C(=O)[C@@H]3CCc4nnnn4CC3)CCCCN12	180700
O=C(NC[3H])OC[C@@H]1[C@H](c2ccc(-c3ccc(C(=O)O)c(F)c3)cc2)[C@H]2CN(C(=O)[C@@H]3CCc4nnnn4CC3)CCCCN12	180701
CCOC(=O)c1cccc(-c2ccc([C@H]3[C@@H](COC(=O)NC[3H])N4CCCCN(C(=O)[C@@H]5CCc6nnnn6CC5)C[C@H]34)cc2)c1	180702
O=C(NC[3H])OC[C@@H]1[C@H](c2ccc(-c3cccc(CO)c3)cc2)[C@H]2CN(C(=O)[C@@H]3CCc4nnnn4CC3)CCCCN12	180703
O=C(NC[3H])OC[C@@H]1[C@H](c2ccc(-c3cccc(C(=O)O)c3F)cc2)[C@H]2CN(C(=O)[C@@H]3CCc4nnnn4CC3)CCCCN12	180704
CCN(CC)c1ncc(-c2ccc([C@H]3[C@@H](COC(=O)NC[3H])N4CCCCN(C(=O)[C@@H]5CCc6nnnn6CC5)C[C@H]34)cc2)cn1	180705
COC(=O)c1ccc(-c2ccc([C@H]3[C@@H](COC(=O)NC[3H])N4CCCCN(C(=O)[C@@H]5CCc6nnnn6CC5)C[C@H]34)cc2)c(F)c1	180706
CNC(=O)c1ccc(-c2ccc([C@H]3[C@@H](COC(=O)NC[3H])N4CCCCN(C(=O)[C@@H]5CCc6nnnn6CC5)C[C@H]34)cc2)cc1	180707
O=C(NC[3H])OC[C@@H]1[C@H](c2ccc(-c3ccc(C4(CO)CC4)cc3)cc2)[C@H]2CN(C(=O)[C@@H]3CCc4nnnn4CC3)CCCCN12	180708
O=C(NC[3H])OC[C@@H]1[C@H](c2ccc(-c3cccc(Cl)c3F)cc2)[C@H]2CN(C(=O)[C@@H]3CCc4nnnn4CC3)CCCCN12	180709
O=C(NC[3H])OC[C@H]1[C@H](c2ccc(-c3ccc4ccccc4c3)cc2)[C@@H]2CN(Cc3ccc(-n4ccnc4)cc3)CC(=O)N12	180710
O=C(NC[3H])OC[C@H]1[C@H](c2ccc(-c3cc(F)c(F)c(F)c3)cc2)[C@@H]2CN(Cc3ccc(-n4ccnc4)cc3)CC(=O)N12	180711
O=C(NC[3H])OC[C@H]1[C@H](c2ccc(-c3ccc4cc[nH]c4c3)cc2)[C@@H]2CN(Cc3ccc(-n4ccnc4)cc3)CC(=O)N12	180712
Cc1nn(CC(=O)N2CCCCN3[C@H](COC(=O)NC[3H])[C@H](c4ccc(-c5cccc6c5CCO6)cc4)[C@H]3C2)c(=O)o1	180713
O=C(NC[3H])OC[C@H]1[C@H](c2ccc(-c3ccc4c(c3)OC(F)(F)O4)cc2)[C@@H]2CN(Cc3ccc(-n4ccnc4)cc3)CC(=O)N12	180714
CCNC(=O)c1cccc(-c2ccc([C@H]3[C@@H](COC(=O)NC[3H])N4CCCCN(C(=O)Cn5nc(C)oc5=O)C[C@H]34)cc2)c1	180715
COc1ccc(-c2ccc([C@H]3[C@H](COC(=O)NC[3H])N4C(=O)CN(Cc5ccc(-n6ccnc6)cc5)C[C@@H]34)cc2)cc1C#N	180716
COC(=O)CCc1cccc(-c2ccc([C@H]3[C@@H](COC(=O)NC[3H])N4CCCCN(C(=O)Cn5nc(C)oc5=O)C[C@H]34)cc2)c1	180717
O=C(NC[3H])OC[C@H]1[C@H](c2ccc(-c3ccc(C(=O)O)cc3Cl)cc2)[C@@H]2CN(Cc3ccc(-n4ccnc4)cc3)CC(=O)N12	180718
Cc1nn(CC(=O)N2CCCCN3[C@H](COC(=O)NC[3H])[C@H](c4ccc(-c5ccc6ccc(O)cc6c5)cc4)[C@H]3C2)c(=O)o1	180719
O=C(NC[3H])OC[C@H]1[C@H](c2ccc(-c3cc(F)cc(Cl)c3)cc2)[C@@H]2CN(Cc3ccc(-n4ccnc4)cc3)CC(=O)N12	180720
COC(=O)c1cccc(-c2ccc([C@H]3[C@@H](COC(=O)NC[3H])N4CCCCN(C(=O)Cn5nc(C)oc5=O)C[C@H]34)cc2)c1	180721
Cc1nn(CC(=O)N2CCCCN3[C@H](COC(=O)NC[3H])[C@H](c4ccc(-c5ccc(Cl)c(N)c5)cc4)[C@H]3C2)c(=O)o1	180722
Cc1cc(F)ccc1-c1ccc([C@H]2[C@H](COC(=O)NC[3H])N3C(=O)CN(Cc4ccc(-n5ccnc5)cc4)C[C@@H]23)cc1	180723
Cc1nn(CC(=O)N2CCCCN3[C@H](COC(=O)NC[3H])[C@H](c4ccc(-c5cnc6ccnn6c5)cc4)[C@H]3C2)c(=O)o1	180724
CC(C)Cc1ccc(-c2ccc([C@H]3[C@H](COC(=O)NC[3H])N4C(=O)CN(Cc5ccc(-n6ccnc6)cc5)C[C@@H]34)cc2)cc1	180725
COc1ncc(-c2ccc([C@H]3[C@@H](COC(=O)NC[3H])N4CCCCN(C(=O)Cn5nc(C)oc5=O)C[C@H]34)cc2)cn1	180726
CC(C)c1cccc(-c2ccc([C@H]3[C@H](COC(=O)NC[3H])N4C(=O)CN(Cc5ccc(-n6ccnc6)cc5)C[C@@H]34)cc2)c1	180727
COc1cc(C(=O)O)cc(-c2ccc([C@H]3[C@@H](COC(=O)NC[3H])N4CCCCN(C(=O)Cn5nc(C)oc5=O)C[C@H]34)cc2)c1	180728
Cc1nn(CC(=O)N2CCCCN3[C@H](COC(=O)NC[3H])[C@H](c4ccc(-c5ccc(C(=O)O)cc5F)cc4)[C@H]3C2)c(=O)o1	180729
Cc1cc(-c2ccc([C@H]3[C@H](COC(=O)NC[3H])N4C(=O)CN(Cc5ccc(-n6ccnc6)cc5)C[C@@H]34)cc2)c(C)cc1F	180730
Cc1nn(CC(=O)N2CCCCN3[C@H](COC(=O)NC[3H])[C@H](c4ccc(-c5cc(F)cc(OCC(=O)O)c5)cc4)[C@H]3C2)c(=O)o1	180731
CCCc1ccc(-c2ccc([C@H]3[C@H](COC(=O)NC[3H])N4C(=O)CN(Cc5ccc(-n6ccnc6)cc5)C[C@@H]34)cc2)cc1	180732
COc1ccc(-c2ccc([C@H]3[C@@H](COC(=O)NC[3H])N4CCCCN(C(=O)Cn5nc(C)oc5=O)C[C@H]34)cc2)cc1OC(C)C	180733
COC(=O)Nc1ccc(-c2ccc([C@H]3[C@H](COC(=O)NC[3H])N4C(=O)CN(Cc5ccc(-n6ccnc6)cc5)C[C@@H]34)cc2)cc1	180734
Cc1nn(CC(=O)N2CCCCN3[C@H](COC(=O)NC[3H])[C@H](c4ccc(-c5ccc(Cl)c(C)c5)cc4)[C@H]3C2)c(=O)o1	180735
N#Cc1ccc(-c2ccc([C@H]3[C@H](COC(=O)NC[3H])N4C(=O)CN(Cc5ccc(-n6ccnc6)cc5)C[C@@H]34)cc2)cc1F	180736
Cc1nn(CC(=O)N2CCCCN3[C@H](COC(=O)NC[3H])[C@H](c4ccc(-c5cccc6c5OCCCO6)cc4)[C@H]3C2)c(=O)o1	180737
Cc1nn(CC(=O)N2CCCCN3[C@H](COC(=O)NC[3H])[C@H](c4ccc(-c5cc6ccccc6o5)cc4)[C@H]3C2)c(=O)o1	180738
N#Cc1cccc([C@H]2C[C@H]2C(=O)N2CCCCN3[C@H](COC(=O)NC[3H])[C@H](c4ccc(-c5ccc6c(c5)OC(F)(F)O6)cc4)[C@H]3C2)c1	180739
COc1ccc(-c2ccc([C@H]3[C@@H](COC(=O)NC[3H])N4CCCCN(C(=O)[C@@H]5C[C@@H]5c5cccc(C#N)c5)C[C@H]34)cc2)cc1C#N	180740
N#Cc1cccc([C@H]2C[C@H]2C(=O)N2CCCCN3[C@H](COC(=O)NC[3H])[C@H](c4ccc(-c5ccc(C(=O)O)cc5Cl)cc4)[C@H]3C2)c1	180741
N#Cc1cccc([C@H]2C[C@H]2C(=O)N2CCCCN3[C@H](COC(=O)NC[3H])[C@H](c4ccc(-c5cc(F)cc(Cl)c5)cc4)[C@H]3C2)c1	180742
N#Cc1cccc([C@H]2C[C@H]2C(=O)N2CCCCN3[C@H](COC(=O)NC[3H])[C@H](c4ccc(-c5ccc(C(F)(F)F)c(F)c5)cc4)[C@H]3C2)c1	180743
Cc1cc(F)ccc1-c1ccc([C@H]2[C@@H](COC(=O)NC[3H])N3CCCCN(C(=O)[C@@H]4C[C@@H]4c4cccc(C#N)c4)C[C@H]23)cc1	180744
CC(C)Cc1ccc(-c2ccc([C@H]3[C@@H](COC(=O)NC[3H])N4CCCCN(C(=O)[C@@H]5C[C@@H]5c5cccc(C#N)c5)C[C@H]34)cc2)cc1	180745
CC(C)c1cccc(-c2ccc([C@H]3[C@@H](COC(=O)NC[3H])N4CCCCN(C(=O)[C@@H]5C[C@@H]5c5cccc(C#N)c5)C[C@H]34)cc2)c1	180746
N#Cc1cccc([C@H]2C[C@H]2C(=O)N2CCCCN3[C@H](COC(=O)NC[3H])[C@H](c4ccc(-c5cccc(CCO)c5)cc4)[C@H]3C2)c1	180747
Cc1cc(-c2ccc([C@H]3[C@@H](COC(=O)NC[3H])N4CCCCN(C(=O)[C@@H]5C[C@@H]5c5cccc(C#N)c5)C[C@H]34)cc2)c(C)cc1F	180748
CCCc1ccc(-c2ccc([C@H]3[C@@H](COC(=O)NC[3H])N4CCCCN(C(=O)[C@@H]5C[C@@H]5c5cccc(C#N)c5)C[C@H]34)cc2)cc1	180749
COC(=O)Nc1ccc(-c2ccc([C@H]3[C@@H](COC(=O)NC[3H])N4CCCCN(C(=O)[C@@H]5C[C@@H]5c5cccc(C#N)c5)C[C@H]34)cc2)cc1	180750
N#Cc1cccc([C@H]2C[C@H]2C(=O)N2CCCCN3[C@H](COC(=O)NC[3H])[C@H](c4ccc(-c5ccc(C#N)c(F)c5)cc4)[C@H]3C2)c1	180751
COc1ccc(C(C)C)cc1-c1ccc([C@H]2[C@@H](COC(=O)NC[3H])N3CCCCN(C(=O)[C@@H]4C[C@@H]4c4cccc(C#N)c4)C[C@H]23)cc1	180752
N#Cc1cccc([C@H]2C[C@H]2C(=O)N2CCCCN3[C@H](COC(=O)NC[3H])[C@H](c4ccc(-c5cccc(OC(F)(F)F)c5)cc4)[C@H]3C2)c1	180753
COc1ccc(Cl)cc1-c1ccc([C@H]2[C@@H](COC(=O)NC[3H])N3CCCCN(C(=O)[C@@H]4C[C@@H]4c4cccc(C#N)c4)C[C@H]23)cc1	180754
N#Cc1cccc([C@H]2C[C@H]2C(=O)N2CCCCN3[C@H](COC(=O)NC[3H])[C@H](c4ccc(-c5cc(CO)ccc5Cl)cc4)[C@H]3C2)c1	180755
CC(C)Oc1ccc(F)cc1-c1ccc([C@H]2[C@@H](COC(=O)NC[3H])N3CCCCN(C(=O)[C@@H]4C[C@@H]4c4cccc(C#N)c4)C[C@H]23)cc1	180756
N#Cc1cccc([C@H]2C[C@H]2C(=O)N2CCCCN3[C@H](COC(=O)NC[3H])[C@H](c4ccc(-c5ccc(OC(F)(F)F)cc5)cc4)[C@H]3C2)c1	180757
COc1ncc(-c2ccc([C@H]3[C@@H](COC(=O)NC[3H])N4CCCCN(C(=O)[C@@H]5C[C@@H]5c5cccc(C#N)c5)C[C@H]34)cc2)cc1Cl	180758
COc1cc(C(=O)O)ccc1-c1ccc([C@H]2[C@@H](COC(=O)NC[3H])N3CCCCN(C(=O)[C@@H]4C[C@@H]4c4cccc(C#N)c4)C[C@H]23)cc1	180759
CN(C)Cc1cc(-c2ccc([C@H]3[C@@H](COC(=O)NC[3H])N4CCCCN(C(=O)[C@@H]5C[C@@H]5c5cccc(C#N)c5)C[C@H]34)cc2)ccc1F	180760
Cc1ccc(-c2ccc([C@H]3[C@@H](COC(=O)NC[3H])N4CCCCN(C(=O)[C@@H]5C[C@@H]5c5cccc(C#N)c5)C[C@H]34)cc2)c(Cl)c1	180761
COC(=O)c1cc(F)cc(-c2ccc([C@H]3[C@@H](COC(=O)NC[3H])N4CCCCN(C(=O)[C@@H]5C[C@@H]5c5cccc(C#N)c5)C[C@H]34)cc2)c1	180762
N#Cc1cccc([C@H]2C[C@H]2C(=O)N2CCCCN3[C@H](COC(=O)NC[3H])[C@H](c4ccc(-c5ccc6c(c5)CCC6)cc4)[C@H]3C2)c1	180763
CNC(=O)Nc1ccc(-c2ccc([C@H]3[C@@H](COC(=O)NC[3H])N4CCCCN(C(=O)[C@@H]5C[C@@H]5c5cccc(C#N)c5)C[C@H]34)cc2)cc1	180764
COc1c(C)cc(-c2ccc([C@H]3[C@@H](COC(=O)NC[3H])N4CCCCN(C(=O)[C@@H]5C[C@@H]5c5cccc(C#N)c5)C[C@H]34)cc2)cc1C	180765
COc1cc(-c2ccc([C@H]3[C@@H](COC(=O)NC[3H])N4CCCCN(C(=O)[C@@H]5C[C@@H]5c5cccc(C#N)c5)C[C@H]34)cc2)ccc1C	180766
O=C(NC[3H])OC[C@@H]1[C@H](c2ccc(-c3cc(F)cc(F)c3)cc2)[C@H]2CN(C(=O)c3coc4c3C(=O)CCC4)CCCCN12	180767
COC(=O)c1cc(O)cc(-c2ccc([C@H]3[C@@H](COC(=O)NC[3H])N4CCCCN(C(=O)c5coc6c5C(=O)CCC6)C[C@H]34)cc2)c1	180768
COc1ncccc1-c1ccc([C@H]2[C@@H](COC(=O)NC[3H])N3CCCCN(C(=O)c4coc5c4C(=O)CCC5)C[C@H]23)cc1	180769
O=C(NC[3H])OC[C@@H]1[C@H](c2ccc(-c3ccc(CO)c(Cl)c3)cc2)[C@H]2CN(C(=O)c3coc4c3C(=O)CCC4)CCCCN12	180770
O=C(NC[3H])OC[C@@H]1[C@H](c2ccc(-c3cccc(Cn4cccn4)c3)cc2)[C@H]2CN(C(=O)c3coc4c3C(=O)CCC4)CCCCN12	180771
Cn1nnc2ccc(-c3ccc([C@H]4[C@@H](COC(=O)NC[3H])N5CCCCN(C(=O)c6coc7c6C(=O)CCC7)C[C@H]45)cc3)cc21	180772
COc1ccc(F)c(-c2ccc([C@H]3[C@@H](COC(=O)NC[3H])N4CCCCN(C(=O)c5coc6c5C(=O)CCC6)C[C@H]34)cc2)c1	180773
CCOc1ncccc1-c1ccc([C@H]2[C@@H](COC(=O)NC[3H])N3CCCCN(C(=O)c4coc5c4C(=O)CCC5)C[C@H]23)cc1	180774
CC(=O)c1cccc(-c2ccc([C@H]3[C@@H](COC(=O)NC[3H])N4CCCCN(C(=O)c5coc6c5C(=O)CCC6)C[C@H]34)cc2)c1	180775
O=C(O)CCc1ccc(-c2ccc([C@H]3[C@@H](COC(=O)NC[3H])N4CCCCN(C(=O)c5coc6c5C(=O)CCC6)C[C@H]34)cc2)cc1	180776
CS(=O)(=O)c1ccc(-c2ccc([C@H]3[C@@H](COC(=O)NC[3H])N4CCCCN(C(=O)c5coc6c5C(=O)CCC6)C[C@H]34)cc2)cc1	180777
CCc1ccccc1-c1ccc([C@H]2[C@@H](COC(=O)NC[3H])N3CCCCN(C(=O)c4coc5c4C(=O)CCC5)C[C@H]23)cc1	180778
Nc1cccc(-c2ccc([C@H]3[C@@H](COC(=O)NC[3H])N4CCCCN(C(=O)c5coc6c5C(=O)CCC6)C[C@H]34)cc2)c1	180779
CCOc1ccc(-c2ccc([C@H]3[C@@H](COC(=O)NC[3H])N4CCCCN(C(=O)c5coc6c5C(=O)CCC6)C[C@H]34)cc2)cc1	180780
O=C(NC[3H])OC[C@@H]1[C@H](c2ccc(-c3cncnc3)cc2)[C@H]2CN(C(=O)c3coc4c3C(=O)CCC4)CCCCN12	180781
CN(C)c1ncc(-c2ccc([C@H]3[C@@H](COC(=O)NC[3H])N4CCCCN(C(=O)c5coc6c5C(=O)CCC6)C[C@H]34)cc2)cc1Cl	180782
O=C(NC[3H])OC[C@@H]1[C@H](c2ccc(-c3ccc(Cl)c(Cl)c3)cc2)[C@H]2CN(C(=O)c3coc4c3C(=O)CCC4)CCCCN12	180783
CCCCc1ccc(-c2ccc([C@H]3[C@@H](COC(=O)NC[3H])N4CCCCN(C(=O)c5coc6c5C(=O)CCC6)C[C@H]34)cc2)cc1	180784
Cc1nc(CC(=O)N2CCCCN3[C@H](COC(=O)NC[3H])[C@H](c4ccc(Br)cc4)[C@H]3C2)c(C)s1	180785
COc1cc(OC)cc(-c2ccc([C@H]3[C@@H](COC(=O)NC[3H])N4CCCCN(C(=O)Cc5nc(C)sc5C)C[C@H]34)cc2)c1	180786
Cc1nc(CC(=O)N2CCCCN3[C@H](COC(=O)NC[3H])[C@H](c4ccc(-c5cc(Cl)cc(Cl)c5)cc4)[C@H]3C2)c(C)s1	180787
Cc1nc(CC(=O)N2CCCCN3[C@H](COC(=O)NC[3H])[C@H](c4ccc(-c5ccc6ccccc6c5)cc4)[C@H]3C2)c(C)s1	180788
Cc1nc(CC(=O)N2CCCCN3[C@H](COC(=O)NC[3H])[C@H](c4ccc(-c5cc(F)c(F)c(F)c5)cc4)[C@H]3C2)c(C)s1	180789
Cc1ccc(-c2ccc([C@H]3[C@@H](COC(=O)NC[3H])N4CCCCN(C(=O)Cc5nc(C)sc5C)C[C@H]34)cc2)c(F)c1	180790
Cc1nc(CC(=O)N2CCCCN3[C@H](COC(=O)NC[3H])[C@H](c4ccc(-c5ccc6cc[nH]c6c5)cc4)[C@H]3C2)c(C)s1	180791
COc1ccc(-c2ccc([C@H]3[C@@H](COC(=O)NC[3H])N4CCCCN(C(=O)Cc5nc(C)sc5C)C[C@H]34)cc2)cc1C#N	180792
Cc1nc(CC(=O)N2CCCCN3[C@H](COC(=O)NC[3H])[C@H](c4ccc(-c5cc(F)cc(Cl)c5)cc4)[C@H]3C2)c(C)s1	180793
Cc1nc(CC(=O)N2CCCCN3[C@H](COC(=O)NC[3H])[C@H](c4ccc(-c5ccc(C(F)(F)F)c(F)c5)cc4)[C@H]3C2)c(C)s1	180794
Cc1nc(CC(=O)N2CCCCN3[C@H](COC(=O)NC[3H])[C@H](c4ccc(-c5ccc(F)cc5C)cc4)[C@H]3C2)c(C)s1	180795
O=C(NC[3H])OC[C@@H]1[C@H](c2ccc(-c3cnn(-c4ccncc4)c3)cc2)[C@H]2CN(C(=O)[C@@H]3CCc4nnnn4CC3)CCCCN12	180796
COC(=O)c1cc(-c2ccc([C@H]3[C@@H](COC(=O)NC[3H])N4CCCCN(C(=O)[C@@H]5CCc6nnnn6CC5)C[C@H]34)cc2)ccc1O	180797
NC1(c2ccc(-c3ccc([C@H]4[C@@H](COC(=O)NC[3H])N5CCCCN(C(=O)[C@@H]6CCc7nnnn7CC6)C[C@H]45)cc3)cc2)CCCC1	180798
O=C(NC[3H])OC[C@@H]1[C@H](c2ccc(-c3cccc(C(=O)NC4CC4)c3)cc2)[C@H]2CN(C(=O)[C@@H]3CCc4nnnn4CC3)CCCCN12	180799
O=C1CC(c2ccc(-c3ccc([C@H]4[C@@H](COC(=O)NC[3H])N5CCCCN(C(=O)[C@@H]6CCc7nnnn7CC6)C[C@H]45)cc3)cc2)C1	180800
COC(=O)c1cc(-c2ccc([C@H]3[C@@H](COC(=O)NC[3H])N4CCCCN(C(=O)[C@@H]5CCc6nnnn6CC5)C[C@H]34)cc2)ccc1Cl	180801
COC(=O)c1cc(-c2ccc([C@H]3[C@@H](COC(=O)NC[3H])N4CCCCN(C(=O)[C@@H]5CCc6nnnn6CC5)C[C@H]34)cc2)ccc1C	180802
NS(=O)(=O)c1ccc(-c2ccc([C@H]3[C@@H](COC(=O)NC[3H])N4CCCCN(C(=O)[C@@H]5CCc6nnnn6CC5)C[C@H]34)cc2)cc1	180803
O=C(NC[3H])OC[C@@H]1[C@H](c2ccc(-c3cc(F)cc(C(F)(F)F)c3)cc2)[C@H]2CN(C(=O)[C@@H]3CCc4nnnn4CC3)CCCCN12	180804
COC(=O)c1cc(Cl)cc(-c2ccc([C@H]3[C@@H](COC(=O)NC[3H])N4CCCCN(C(=O)[C@@H]5CCc6nnnn6CC5)C[C@H]34)cc2)c1	180805
O=C(NC[3H])OC[C@@H]1[C@H](c2ccc(-c3cccc(O)c3F)cc2)[C@H]2CN(C(=O)[C@@H]3CCc4nnnn4CC3)CCCCN12	180806
COc1ncc(-c2ccc([C@H]3[C@@H](COC(=O)NC[3H])N4CCCCN(C(=O)[C@@H]5CCc6nnnn6CC5)C[C@H]34)cc2)cc1C	180807
COC(=O)c1ccc(-c2ccc([C@H]3[C@@H](COC(=O)NC[3H])N4CCCCN(C(=O)[C@@H]5CCc6nnnn6CC5)C[C@H]34)cc2)o1	180808
O=C(NC[3H])OC[C@@H]1[C@H](c2ccc(-c3cnc4occc4c3)cc2)[C@H]2CN(C(=O)[C@@H]3CCc4nnnn4CC3)CCCCN12	180809
O=C(NC[3H])OC[C@@H]1[C@H](c2ccc(-c3cccc4ccccc34)cc2)[C@H]2CN(C(=O)[C@@H]3CCc4nnnn4CC3)CCCCN12	180810
O=C(NC[3H])OC[C@@H]1[C@H](c2ccc(-c3ccc(F)c(Cl)c3)cc2)[C@H]2CN(C(=O)[C@@H]3CCc4nnnn4CC3)CCCCN12	180811
COc1cc(-c2ccc([C@H]3[C@@H](COC(=O)NC[3H])N4CCCCN(C(=O)[C@@H]5CCc6nnnn6CC5)C[C@H]34)cc2)ccc1Cl	180812
O=C(NC[3H])OC[C@@H]1[C@H](c2ccc(-c3ccc4c(c3)CCOC4)cc2)[C@H]2CN(C(=O)[C@@H]3CCc4nnnn4CC3)CCCCN12	180813
CC(C)(C)c1cccc(-c2ccc([C@H]3[C@@H](COC(=O)NC[3H])N4CCCCN(C(=O)[C@@H]5CCc6nnnn6CC5)C[C@H]34)cc2)c1	180814
O=C(NC[3H])OC[C@@H]1[C@H](c2ccc(-c3cccc(F)c3)cc2)[C@H]2CN(C(=O)[C@@H]3CCc4nnnn4CC3)CCCCN12	180815
O=C(NC[3H])OC[C@@H]1[C@H](c2ccc(-c3ccc4c(c3)OCO4)cc2)[C@H]2CN(C(=O)[C@@H]3CCc4nnnn4CC3)CCCCN12	180816
Cc1cccc(-c2ccc([C@H]3[C@@H](COC(=O)NC[3H])N4CCCCN(C(=O)[C@@H]5CCc6nnnn6CC5)C[C@H]34)cc2)c1	180817
Cc1cc(Cl)ccc1-c1ccc([C@H]2[C@@H](COC(=O)NC[3H])N3CCCCN(C(=O)[C@@H]4CCc5nnnn5CC4)C[C@H]23)cc1	180818
O=C(NC[3H])OC[C@@H]1[C@H](c2ccc(-c3ccc(Cl)cc3)cc2)[C@H]2CN(C(=O)[C@@H]3CCc4nnnn4CC3)CCCCN12	180819
O=C(NC[3H])OC[C@@H]1[C@H](c2ccc(-c3ccc(-c4ccccc4)cc3)cc2)[C@H]2CN(C(=O)[C@@H]3CCc4nnnn4CC3)CCCCN12	180820
O=C(NC[3H])OC[C@@H]1[C@H](c2ccc(-c3cccc(-c4ccccc4)c3)cc2)[C@H]2CN(C(=O)[C@@H]3CCc4nnnn4CC3)CCCCN12	180821
O=C1CCc2cc(-c3ccc([C@H]4[C@@H](COC(=O)NC[3H])N5CCCCN(C(=O)[C@@H]6CCc7nnnn7CC6)C[C@H]45)cc3)ccc2N1	180822
Cc1ccc(C(=O)O)cc1-c1ccc([C@H]2[C@@H](COC(=O)NC[3H])N3CCCCN(C(=O)[C@@H]4CCc5nnnn5CC4)C[C@H]23)cc1	180823
CC(C)(C)n1cc(-c2ccc([C@H]3[C@@H](COC(=O)NC[3H])N4CCCCN(C(=O)[C@@H]5CCc6nnnn6CC5)C[C@H]34)cc2)cn1	180824
O=C(NC[3H])OC[C@H]1[C@H](c2ccc(-c3cccc(OC(F)(F)F)c3)cc2)[C@@H]2CN(Cc3ccc(-n4ccnc4)cc3)CC(=O)N12	180825
Cc1nn(CC(=O)N2CCCCN3[C@H](COC(=O)NC[3H])[C@H](c4ccc(-c5ccnn5C)cc4)[C@H]3C2)c(=O)o1	180826
COc1ccc(Cl)cc1-c1ccc([C@H]2[C@H](COC(=O)NC[3H])N3C(=O)CN(Cc4ccc(-n5ccnc5)cc4)C[C@@H]23)cc1	180827
O=C(NC[3H])OC[C@H]1[C@H](c2ccc(-c3cc(CO)ccc3Cl)cc2)[C@@H]2CN(Cc3ccc(-n4ccnc4)cc3)CC(=O)N12	180828
Cc1nn(CC(=O)N2CCCCN3[C@H](COC(=O)NC[3H])[C@H](c4ccc(-c5ccc(C(C)(C)C)cc5)cc4)[C@H]3C2)c(=O)o1	180829
CC(C)Oc1ccc(F)cc1-c1ccc([C@H]2[C@H](COC(=O)NC[3H])N3C(=O)CN(Cc4ccc(-n5ccnc5)cc4)C[C@@H]23)cc1	180830
COc1ncc(-c2ccc([C@H]3[C@H](COC(=O)NC[3H])N4C(=O)CN(Cc5ccc(-n6ccnc6)cc5)C[C@@H]34)cc2)cc1Cl	180831
COc1cc(C(=O)O)ccc1-c1ccc([C@H]2[C@H](COC(=O)NC[3H])N3C(=O)CN(Cc4ccc(-n5ccnc5)cc4)C[C@@H]23)cc1	180832
Cc1nn(CC(=O)N2CCCCN3[C@H](COC(=O)NC[3H])[C@H](c4ccc(-c5ccc6c(c5)CCCNC6=O)cc4)[C@H]3C2)c(=O)o1	180833
CN(C)Cc1cc(-c2ccc([C@H]3[C@H](COC(=O)NC[3H])N4C(=O)CN(Cc5ccc(-n6ccnc6)cc5)C[C@@H]34)cc2)ccc1F	180834
Cc1nn(CC(=O)N2CCCCN3[C@H](COC(=O)NC[3H])[C@H](c4ccc(C=CC5CCCCC5)cc4)[C@H]3C2)c(=O)o1	180835
Cc1ccc(-c2ccc([C@H]3[C@H](COC(=O)NC[3H])N4C(=O)CN(Cc5ccc(-n6ccnc6)cc5)C[C@@H]34)cc2)c(Cl)c1	180836
COC(=O)c1cc(F)cc(-c2ccc([C@H]3[C@H](COC(=O)NC[3H])N4C(=O)CN(Cc5ccc(-n6ccnc6)cc5)C[C@@H]34)cc2)c1	180837
O=C(NC[3H])OC[C@H]1[C@H](c2ccc(-c3ccc4c(c3)CCC4)cc2)[C@@H]2CN(Cc3ccc(-n4ccnc4)cc3)CC(=O)N12	180838
CNC(=O)Nc1ccc(-c2ccc([C@H]3[C@H](COC(=O)NC[3H])N4C(=O)CN(Cc5ccc(-n6ccnc6)cc5)C[C@@H]34)cc2)cc1	180839
COc1c(C)cc(-c2ccc([C@H]3[C@H](COC(=O)NC[3H])N4C(=O)CN(Cc5ccc(-n6ccnc6)cc5)C[C@@H]34)cc2)cc1C	180840
Cc1nn(CC(=O)N2CCCCN3[C@H](COC(=O)NC[3H])[C@H](c4ccc(-c5ccc(Cl)c(C#N)c5)cc4)[C@H]3C2)c(=O)o1	180841
Cc1nn(CC(=O)N2CCCCN3[C@H](COC(=O)NC[3H])[C@H](c4ccc(-c5cn(C)nc5C(C)C)cc4)[C@H]3C2)c(=O)o1	180842
Cc1nn(CC(=O)N2CCCCN3[C@H](COC(=O)NC[3H])[C@H](c4ccc(-c5ccc([C@@H]6CCC(=O)N6)cc5)cc4)[C@H]3C2)c(=O)o1	180843
Cc1nn(CC(=O)N2CCCCN3[C@H](COC(=O)NC[3H])[C@H](c4ccc(-c5ccc(C(C)(C)O)cc5F)cc4)[C@H]3C2)c(=O)o1	180844
Cc1nn(CC(=O)N2CCCCN3[C@H](COC(=O)NC[3H])[C@H](c4ccc(C5=CCNCC5)cc4)[C@H]3C2)c(=O)o1	180845
COCCc1cccc(-c2ccc([C@H]3[C@@H](COC(=O)NC[3H])N4CCCCN(C(=O)Cn5nc(C)oc5=O)C[C@H]34)cc2)c1	180846
COc1cc(-c2ccc([C@H]3[C@H](COC(=O)NC[3H])N4C(=O)CN(Cc5ccc(-n6ccnc6)cc5)C[C@@H]34)cc2)ccc1C	180847
CCc1ccc(-c2ccc([C@H]3[C@@H](COC(=O)NC[3H])N4CCCCN(C(=O)Cn5nc(C)oc5=O)C[C@H]34)cc2)cc1	180848
O=C(NC[3H])OC[C@H]1[C@H](c2ccc(-c3cccc4ccoc34)cc2)[C@@H]2CN(Cc3ccc(-n4ccnc4)cc3)CC(=O)N12	180849
Cc1nn(CC(=O)N2CCCCN3[C@H](COC(=O)NC[3H])[C@H](c4ccc(-c5ccc6c(c5)CC(C)(C)O6)cc4)[C@H]3C2)c(=O)o1	180850
O=C(NC[3H])OC[C@H]1[C@H](c2ccc(-c3ccccc3CO)cc2)[C@@H]2CN(Cc3ccc(-n4ccnc4)cc3)CC(=O)N12	180851
Cc1ccc(OC(C)C)c(-c2ccc([C@H]3[C@@H](COC(=O)NC[3H])N4CCCCN(C(=O)Cn5nc(C)oc5=O)C[C@H]34)cc2)c1	180852
Cc1cc(-c2ccc([C@H]3[C@H](COC(=O)NC[3H])N4C(=O)CN(Cc5ccc(-n6ccnc6)cc5)C[C@@H]34)cc2)ccc1F	180853
Cc1nn(CC(=O)N2CCCCN3[C@H](COC(=O)NC[3H])[C@H](c4ccc(-c5cc(F)cc(F)c5)cc4)[C@H]3C2)c(=O)o1	180854
Cc1c(Cl)cccc1-c1ccc([C@H]2[C@H](COC(=O)NC[3H])N3C(=O)CN(Cc4ccc(-n5ccnc5)cc4)C[C@@H]23)cc1	180855
CS(=O)(=O)c1ccc(-c2ccc([C@H]3[C@H](COC(=O)NC[3H])N4C(=O)CN(Cc5ccc(-n6ccnc6)cc5)C[C@@H]34)cc2)cc1	180856
Cc1ccc(F)cc1-c1ccc([C@H]2[C@H](COC(=O)NC[3H])N3C(=O)CN(Cc4ccc(-n5ccnc5)cc4)C[C@@H]23)cc1	180857
O=C(NC[3H])OC[C@H]1[C@H](c2ccc(-c3cc(Cl)cc(C(=O)O)c3)cc2)[C@@H]2CN(Cc3ccc(-n4ccnc4)cc3)CC(=O)N12	180858
CC(C)(C)[C@H]1CC=C(c2ccc([C@H]3[C@H](COC(=O)NC[3H])N4C(=O)CN(Cc5ccc(-n6ccnc6)cc5)C[C@@H]34)cc2)CC1	180859
Cc1ccc2cc(-c3ccc([C@H]4[C@H](COC(=O)NC[3H])N5C(=O)CN(Cc6ccc(-n7ccnc7)cc6)C[C@@H]45)cc3)ccc2n1	180860
O=C(NC[3H])OC[C@H]1[C@H](c2ccc(-c3ccc(Cl)c(C(=O)O)c3)cc2)[C@@H]2CN(Cc3ccc(-n4ccnc4)cc3)CC(=O)N12	180861
O=C(NC[3H])OC[C@H]1[C@H](c2ccc(-c3ccc4c(c3)COC(=O)N4)cc2)[C@@H]2CN(Cc3ccc(-n4ccnc4)cc3)CC(=O)N12	180862
O=C(NC[3H])OC[C@H]1[C@H](c2ccc(-c3ccc(C(=O)O)c(F)c3)cc2)[C@@H]2CN(Cc3ccc(-n4ccnc4)cc3)CC(=O)N12	180863
CCOC(=O)c1cccc(-c2ccc([C@H]3[C@H](COC(=O)NC[3H])N4C(=O)CN(Cc5ccc(-n6ccnc6)cc5)C[C@@H]34)cc2)c1	180864
O=C(NC[3H])OC[C@H]1[C@H](c2ccc(-c3cccc(CO)c3)cc2)[C@@H]2CN(Cc3ccc(-n4ccnc4)cc3)CC(=O)N12	180865
O=C(NC[3H])OC[C@H]1[C@H](c2ccc(-c3cccc(C(=O)O)c3F)cc2)[C@@H]2CN(Cc3ccc(-n4ccnc4)cc3)CC(=O)N12	180866
O=C(NC[3H])OC[C@H]1[C@H](c2ccc(-c3cccc(C(=O)O)c3)cc2)[C@@H]2CN(Cc3ccc(-n4ccnc4)cc3)CC(=O)N12	180867
CCN(CC)c1ncc(-c2ccc([C@H]3[C@H](COC(=O)NC[3H])N4C(=O)CN(Cc5ccc(-n6ccnc6)cc5)C[C@@H]34)cc2)cn1	180868
COC(=O)c1ccc(-c2ccc([C@H]3[C@H](COC(=O)NC[3H])N4C(=O)CN(Cc5ccc(-n6ccnc6)cc5)C[C@@H]34)cc2)c(F)c1	180869
CNC(=O)c1ccc(-c2ccc([C@H]3[C@H](COC(=O)NC[3H])N4C(=O)CN(Cc5ccc(-n6ccnc6)cc5)C[C@@H]34)cc2)cc1	180870
O=C(NC[3H])OC[C@H]1[C@H](c2ccc(-c3ccc(C4(CO)CC4)cc3)cc2)[C@@H]2CN(Cc3ccc(-n4ccnc4)cc3)CC(=O)N12	180871
CCNC(=O)c1ccc(-c2ccc([C@H]3[C@H](COC(=O)NC[3H])N4C(=O)CN(Cc5ccc(-n6ccnc6)cc5)C[C@@H]34)cc2)cc1	180872
O=C(NC[3H])OC[C@H]1[C@H](c2ccc(-c3cnn(-c4ccncc4)c3)cc2)[C@@H]2CN(Cc3ccc(-n4ccnc4)cc3)CC(=O)N12	180873
COC(=O)c1cc(-c2ccc([C@H]3[C@H](COC(=O)NC[3H])N4C(=O)CN(Cc5ccc(-n6ccnc6)cc5)C[C@@H]34)cc2)ccc1O	180874
NC1(c2ccc(-c3ccc([C@H]4[C@H](COC(=O)NC[3H])N5C(=O)CN(Cc6ccc(-n7ccnc7)cc6)C[C@@H]45)cc3)cc2)CCCC1	180875
O=C(NC[3H])OC[C@H]1[C@H](c2ccc(-c3cccc(C(=O)NC4CC4)c3)cc2)[C@@H]2CN(Cc3ccc(-n4ccnc4)cc3)CC(=O)N12	180876
O=C1CC(c2ccc(-c3ccc([C@H]4[C@H](COC(=O)NC[3H])N5C(=O)CN(Cc6ccc(-n7ccnc7)cc6)C[C@@H]45)cc3)cc2)C1	180877
COC(=O)c1cc(-c2ccc([C@H]3[C@H](COC(=O)NC[3H])N4C(=O)CN(Cc5ccc(-n6ccnc6)cc5)C[C@@H]34)cc2)ccc1C	180878
NS(=O)(=O)c1ccc(-c2ccc([C@H]3[C@H](COC(=O)NC[3H])N4C(=O)CN(Cc5ccc(-n6ccnc6)cc5)C[C@@H]34)cc2)cc1	180879
O=C(NC[3H])OC[C@H]1[C@H](c2ccc(-c3cc(F)cc(C(F)(F)F)c3)cc2)[C@@H]2CN(Cc3ccc(-n4ccnc4)cc3)CC(=O)N12	180880
COc1cc(F)c(F)cc1-c1ccc([C@H]2[C@H](COC(=O)NC[3H])N3C(=O)CN(Cc4ccc(-n5ccnc5)cc4)C[C@@H]23)cc1	180881
O=C(NC[3H])OC[C@H]1[C@H](c2ccc(-c3cccc(O)c3F)cc2)[C@@H]2CN(Cc3ccc(-n4ccnc4)cc3)CC(=O)N12	180882
N#Cc1cccc([C@H]2C[C@H]2C(=O)N2CCCCN3[C@H](COC(=O)NC[3H])[C@H](c4ccc(-c5cc(Cl)cc(C(=O)O)c5)cc4)[C@H]3C2)c1	180883
Cc1nc(CC(=O)N2CCCCN3[C@H](COC(=O)NC[3H])[C@H](c4ccc(-c5ccc(CC(C)C)cc5)cc4)[C@H]3C2)c(C)s1	180884
Cc1nc(CC(=O)N2CCCCN3[C@H](COC(=O)NC[3H])[C@H](c4ccc(-c5cccc(C(C)C)c5)cc4)[C@H]3C2)c(C)s1	180885
Cc1nc(CC(=O)N2CCCCN3[C@H](COC(=O)NC[3H])[C@H](c4ccc(-c5cccc(CCO)c5)cc4)[C@H]3C2)c(C)s1	180886
Cc1nc(CC(=O)N2CCCCN3[C@H](COC(=O)NC[3H])[C@H](c4ccc(-c5cc(C)c(F)cc5C)cc4)[C@H]3C2)c(C)s1	180887
CCCc1ccc(-c2ccc([C@H]3[C@@H](COC(=O)NC[3H])N4CCCCN(C(=O)Cc5nc(C)sc5C)C[C@H]34)cc2)cc1	180888
COC(=O)Nc1ccc(-c2ccc([C@H]3[C@@H](COC(=O)NC[3H])N4CCCCN(C(=O)Cc5nc(C)sc5C)C[C@H]34)cc2)cc1	180889
Cc1nc(CC(=O)N2CCCCN3[C@H](COC(=O)NC[3H])[C@H](c4ccc(-c5ccc(C#N)c(F)c5)cc4)[C@H]3C2)c(C)s1	180890
COc1ccc(C(C)C)cc1-c1ccc([C@H]2[C@@H](COC(=O)NC[3H])N3CCCCN(C(=O)Cc4nc(C)sc4C)C[C@H]23)cc1	180891
Cc1nc(CC(=O)N2CCCCN3[C@H](COC(=O)NC[3H])[C@H](c4ccc(-c5cccc(OC(F)(F)F)c5)cc4)[C@H]3C2)c(C)s1	180892
COc1ccc(Cl)cc1-c1ccc([C@H]2[C@@H](COC(=O)NC[3H])N3CCCCN(C(=O)Cc4nc(C)sc4C)C[C@H]23)cc1	180893
Cc1nc(CC(=O)N2CCCCN3[C@H](COC(=O)NC[3H])[C@H](c4ccc(-c5cc(CO)ccc5Cl)cc4)[C@H]3C2)c(C)s1	180894
Cc1nc(CC(=O)N2CCCCN3[C@H](COC(=O)NC[3H])[C@H](c4ccc(-c5cc(F)ccc5OC(C)C)cc4)[C@H]3C2)c(C)s1	180895
Cc1nc(CC(=O)N2CCCCN3[C@H](COC(=O)NC[3H])[C@H](c4ccc(-c5ccc(OC(F)(F)F)cc5)cc4)[C@H]3C2)c(C)s1	180896
COc1ncc(-c2ccc([C@H]3[C@@H](COC(=O)NC[3H])N4CCCCN(C(=O)Cc5nc(C)sc5C)C[C@H]34)cc2)cc1Cl	180897
COc1cc(C(=O)O)ccc1-c1ccc([C@H]2[C@@H](COC(=O)NC[3H])N3CCCCN(C(=O)Cc4nc(C)sc4C)C[C@H]23)cc1	180898
Cc1nc(CC(=O)N2CCCCN3[C@H](COC(=O)NC[3H])[C@H](c4ccc(-c5ccc(F)c(CN(C)C)c5)cc4)[C@H]3C2)c(C)s1	180899
Cc1ccc(-c2ccc([C@H]3[C@@H](COC(=O)NC[3H])N4CCCCN(C(=O)Cc5nc(C)sc5C)C[C@H]34)cc2)c(Cl)c1	180900
CC(=O)c1ccc(-c2ccc([C@H]3[C@@H](COC(=O)NC[3H])N4CCCCN(C(=O)Cc5nc(C)sc5C)C[C@H]34)cc2)cc1	180901
Cc1nc(CC(=O)N2CCCCN3[C@H](COC(=O)NC[3H])[C@H](c4ccc(-c5ccc6c(c5)CCC6)cc4)[C@H]3C2)c(C)s1	180902
CNC(=O)Nc1ccc(-c2ccc([C@H]3[C@@H](COC(=O)NC[3H])N4CCCCN(C(=O)Cc5nc(C)sc5C)C[C@H]34)cc2)cc1	180903
COc1c(C)cc(-c2ccc([C@H]3[C@@H](COC(=O)NC[3H])N4CCCCN(C(=O)Cc5nc(C)sc5C)C[C@H]34)cc2)cc1C	180904
Cc1nc(CC(=O)N2CCCCN3[C@H](COC(=O)NC[3H])[C@H](c4ccc(-c5cccc(CCC(=O)O)c5)cc4)[C@H]3C2)c(C)s1	180905
Cc1nc(CC(=O)N2CCCCN3[C@H](COC(=O)NC[3H])[C@H](c4ccc(-c5cccc6ccoc56)cc4)[C@H]3C2)c(C)s1	180906
Cc1nc(CC(=O)N2CCCCN3[C@H](COC(=O)NC[3H])[C@H](c4ccc(-c5ccccc5CO)cc4)[C@H]3C2)c(C)s1	180907
Cc1nc(CC(=O)N2CCCCN3[C@H](COC(=O)NC[3H])[C@H](c4ccc(-c5ccc(F)c(C)c5)cc4)[C@H]3C2)c(C)s1	180908
Cc1nc2ccc(-c3ccc([C@H]4[C@@H](COC(=O)NC[3H])N5CCCCN(C(=O)Cc6nc(C)sc6C)C[C@H]45)cc3)cc2o1	180909
Cc1cc2cc(-c3ccc([C@H]4[C@@H](COC(=O)NC[3H])N5CCCCN(C(=O)Cc6nc(C)sc6C)C[C@H]45)cc3)ccc2[nH]1	180910
COc1ccc(C#N)cc1-c1ccc([C@H]2[C@@H](COC(=O)NC[3H])N3CCCCN(C(=O)Cc4nc(C)sc4C)C[C@H]23)cc1	180911
COc1ncc(Cl)cc1-c1ccc([C@H]2[C@@H](COC(=O)NC[3H])N3CCCCN(C(=O)Cc4nc(C)sc4C)C[C@H]23)cc1	180912
Cc1nc(CC(=O)N2CCCCN3[C@H](COC(=O)NC[3H])[C@H](c4ccc(-c5ccc6c(c5)CCCO6)cc4)[C@H]3C2)c(C)s1	180913
O=C(NC[3H])OC[C@@H]1[C@H](c2ccc(-c3ccc(F)c(C(F)(F)F)c3)cc2)[C@H]2CN(C(=O)[C@@H]3CCc4nnnn4CC3)CCCCN12	180914
O=C(NC[3H])OC[C@@H]1[C@H](c2ccc(-c3ccc(C(=O)O)c(Cl)c3)cc2)[C@H]2CN(C(=O)[C@@H]3CCc4nnnn4CC3)CCCCN12	180915
CONC(=O)c1ccc(-c2ccc([C@H]3[C@@H](COC(=O)NC[3H])N4CCCCN(C(=O)[C@@H]5CCc6nnnn6CC5)C[C@H]34)cc2)cc1	180916
NS(=O)(=O)c1cccc(-c2ccc([C@H]3[C@@H](COC(=O)NC[3H])N4CCCCN(C(=O)[C@@H]5CCc6nnnn6CC5)C[C@H]34)cc2)c1	180917
Nc1ncc(-c2ccc([C@H]3[C@@H](COC(=O)NC[3H])N4CCCCN(C(=O)[C@@H]5CCc6nnnn6CC5)C[C@H]34)cc2)cn1	180918
CCOc1cccc(-c2ccc([C@H]3[C@@H](COC(=O)NC[3H])N4CCCCN(C(=O)[C@@H]5CCc6nnnn6CC5)C[C@H]34)cc2)c1	180919
COc1cccc2cc(-c3ccc([C@H]4[C@@H](COC(=O)NC[3H])N5CCCCN(C(=O)[C@@H]6CCc7nnnn7CC6)C[C@H]45)cc3)oc12	180920
O=C(NC[3H])OC[C@@H]1[C@H](c2ccc(-c3cccc4c3OCCO4)cc2)[C@H]2CN(C(=O)[C@@H]3CCc4nnnn4CC3)CCCCN12	180921
O=C(O)Cc1cccc(-c2ccc([C@H]3[C@@H](COC(=O)NC[3H])N4CCCCN(C(=O)[C@@H]5CCc6nnnn6CC5)C[C@H]34)cc2)c1	180922
COc1cc(F)cc(-c2ccc([C@H]3[C@@H](COC(=O)NC[3H])N4CCCCN(C(=O)[C@@H]5CCc6nnnn6CC5)C[C@H]34)cc2)c1	180923
CC(C)Oc1ccc(-c2ccc([C@H]3[C@@H](COC(=O)NC[3H])N4CCCCN(C(=O)[C@@H]5CCc6nnnn6CC5)C[C@H]34)cc2)cc1F	180924
COc1ccc(-c2ccc([C@H]3[C@@H](COC(=O)NC[3H])N4CCCCN(C(=O)[C@@H]5CCc6nnnn6CC5)C[C@H]34)cc2)cn1	180925
CCOC(=O)c1ccc(-c2ccc([C@H]3[C@@H](COC(=O)NC[3H])N4CCCCN(C(=O)[C@@H]5CCc6nnnn6CC5)C[C@H]34)cc2)cc1F	180926
O=C(NC[3H])OC[C@@H]1[C@H](c2ccc(-c3cccc4c3CCO4)cc2)[C@H]2CN(C(=O)[C@@H]3CCc4nnnn4CC3)CCCCN12	180927
CCNC(=O)c1cccc(-c2ccc([C@H]3[C@@H](COC(=O)NC[3H])N4CCCCN(C(=O)[C@@H]5CCc6nnnn6CC5)C[C@H]34)cc2)c1	180928
COC(=O)CCc1cccc(-c2ccc([C@H]3[C@@H](COC(=O)NC[3H])N4CCCCN(C(=O)[C@@H]5CCc6nnnn6CC5)C[C@H]34)cc2)c1	180929
O=C(NC[3H])OC[C@@H]1[C@H](c2ccc(-c3ccc4ccc(O)cc4c3)cc2)[C@H]2CN(C(=O)[C@@H]3CCc4nnnn4CC3)CCCCN12	180930
COC(=O)c1cccc(-c2ccc([C@H]3[C@@H](COC(=O)NC[3H])N4CCCCN(C(=O)[C@@H]5CCc6nnnn6CC5)C[C@H]34)cc2)c1	180931
Nc1cc(-c2ccc([C@H]3[C@@H](COC(=O)NC[3H])N4CCCCN(C(=O)[C@@H]5CCc6nnnn6CC5)C[C@H]34)cc2)ccc1Cl	180932
COc1ncc(-c2ccc([C@H]3[C@@H](COC(=O)NC[3H])N4CCCCN(C(=O)[C@@H]5CCc6nnnn6CC5)C[C@H]34)cc2)cn1	180933
COc1cc(C(=O)O)cc(-c2ccc([C@H]3[C@@H](COC(=O)NC[3H])N4CCCCN(C(=O)[C@@H]5CCc6nnnn6CC5)C[C@H]34)cc2)c1	180934
O=C(NC[3H])OC[C@@H]1[C@H](c2ccc(-c3ccc(C(=O)O)cc3F)cc2)[C@H]2CN(C(=O)[C@@H]3CCc4nnnn4CC3)CCCCN12	180935
O=C(O)COc1cc(F)cc(-c2ccc([C@H]3[C@@H](COC(=O)NC[3H])N4CCCCN(C(=O)[C@@H]5CCc6nnnn6CC5)C[C@H]34)cc2)c1	180936
COc1ccc(-c2ccc([C@H]3[C@@H](COC(=O)NC[3H])N4CCCCN(C(=O)[C@@H]5CCc6nnnn6CC5)C[C@H]34)cc2)cc1OC(C)C	180937
O=C(NC[3H])OC[C@@H]1[C@H](c2ccc(-c3cccc4c3OCCCO4)cc2)[C@H]2CN(C(=O)[C@@H]3CCc4nnnn4CC3)CCCCN12	180938
O=C(NC[3H])OC[C@@H]1[C@H](c2ccc(-c3cc4ccccc4o3)cc2)[C@H]2CN(C(=O)[C@@H]3CCc4nnnn4CC3)CCCCN12	180939
Cn1nccc1-c1ccc([C@H]2[C@@H](COC(=O)NC[3H])N3CCCCN(C(=O)[C@@H]4CCc5nnnn5CC4)C[C@H]23)cc1	180940
CC(C)(C)c1ccc(-c2ccc([C@H]3[C@@H](COC(=O)NC[3H])N4CCCCN(C(=O)[C@@H]5CCc6nnnn6CC5)C[C@H]34)cc2)cc1	180941
O=C(NC[3H])OC[C@@H]1[C@H](c2ccc(-c3ccc4c(c3)CCCNC4=O)cc2)[C@H]2CN(C(=O)[C@@H]3CCc4nnnn4CC3)CCCCN12	180942
Cc1nc2ccc(-c3ccc([C@H]4[C@H](COC(=O)NC[3H])N5C(=O)CN(Cc6ccc(-n7ccnc7)cc6)C[C@@H]45)cc3)cc2o1	180943
COC(=O)c1cc(O)cc(-c2ccc([C@H]3[C@@H](COC(=O)NC[3H])N4CCCCN(C(=O)Cn5nc(C)oc5=O)C[C@H]34)cc2)c1	180944
O=C(NC[3H])OC[C@H]1[C@H](c2ccc(-c3ccc(Oc4ccccc4)cc3)cc2)[C@@H]2CN(Cc3ccc(-n4ccnc4)cc3)CC(=O)N12	180945
COc1ncccc1-c1ccc([C@H]2[C@@H](COC(=O)NC[3H])N3CCCCN(C(=O)Cn4nc(C)oc4=O)C[C@H]23)cc1	180946
Cc1cc2cc(-c3ccc([C@H]4[C@H](COC(=O)NC[3H])N5C(=O)CN(Cc6ccc(-n7ccnc7)cc6)C[C@@H]45)cc3)ccc2[nH]1	180947
Cc1nn(CC(=O)N2CCCCN3[C@H](COC(=O)NC[3H])[C@H](c4ccc(-c5ccc(CO)c(Cl)c5)cc4)[C@H]3C2)c(=O)o1	180948
Cc1nn(CC(=O)N2CCCCN3[C@H](COC(=O)NC[3H])[C@H](c4ccc(-c5cccc(Cn6cccn6)c5)cc4)[C@H]3C2)c(=O)o1	180949
Cc1nn(CC(=O)N2CCCCN3[C@H](COC(=O)NC[3H])[C@H](c4ccc(-c5ccc6nnn(C)c6c5)cc4)[C@H]3C2)c(=O)o1	180950
COc1ccc(F)c(-c2ccc([C@H]3[C@@H](COC(=O)NC[3H])N4CCCCN(C(=O)Cn5nc(C)oc5=O)C[C@H]34)cc2)c1	180951
CCOc1ncccc1-c1ccc([C@H]2[C@@H](COC(=O)NC[3H])N3CCCCN(C(=O)Cn4nc(C)oc4=O)C[C@H]23)cc1	180952
CC(=O)c1cccc(-c2ccc([C@H]3[C@@H](COC(=O)NC[3H])N4CCCCN(C(=O)Cn5nc(C)oc5=O)C[C@H]34)cc2)c1	180953
Cc1nn(CC(=O)N2CCCCN3[C@H](COC(=O)NC[3H])[C@H](c4ccc(-c5ccc(CCC(=O)O)cc5)cc4)[C@H]3C2)c(=O)o1	180954
Cc1nn(CC(=O)N2CCCCN3[C@H](COC(=O)NC[3H])[C@H](c4ccc(-c5ccc(S(C)(=O)=O)cc5)cc4)[C@H]3C2)c(=O)o1	180955
CCc1ccccc1-c1ccc([C@H]2[C@@H](COC(=O)NC[3H])N3CCCCN(C(=O)Cn4nc(C)oc4=O)C[C@H]23)cc1	180956
Cc1nn(CC(=O)N2CCCCN3[C@H](COC(=O)NC[3H])[C@H](c4ccc(-c5cccc(N)c5)cc4)[C@H]3C2)c(=O)o1	180957
CCOc1ccc(-c2ccc([C@H]3[C@@H](COC(=O)NC[3H])N4CCCCN(C(=O)Cn5nc(C)oc5=O)C[C@H]34)cc2)cc1	180958
Cc1nn(CC(=O)N2CCCCN3[C@H](COC(=O)NC[3H])[C@H](c4ccc(-c5cncnc5)cc4)[C@H]3C2)c(=O)o1	180959
Cc1nn(CC(=O)N2CCCCN3[C@H](COC(=O)NC[3H])[C@H](c4ccc(-c5cnc(N(C)C)c(Cl)c5)cc4)[C@H]3C2)c(=O)o1	180960
Cc1nn(CC(=O)N2CCCCN3[C@H](COC(=O)NC[3H])[C@H](c4ccc(-c5ccc(Cl)c(Cl)c5)cc4)[C@H]3C2)c(=O)o1	180961
CCCCc1ccc(-c2ccc([C@H]3[C@@H](COC(=O)NC[3H])N4CCCCN(C(=O)Cn5nc(C)oc5=O)C[C@H]34)cc2)cc1	180962
Cc1ncc(C(=O)N2CCCCN3[C@H](COC(=O)NC[3H])[C@H](c4ccc(Br)cc4)[C@H]3C2)c(C(C)C)n1	180963
COc1cc(OC)cc(-c2ccc([C@H]3[C@@H](COC(=O)NC[3H])N4CCCCN(C(=O)c5cnc(C)nc5C(C)C)C[C@H]34)cc2)c1	180964
Cc1ncc(C(=O)N2CCCCN3[C@H](COC(=O)NC[3H])[C@H](c4ccc(-c5cccc(C)c5C)cc4)[C@H]3C2)c(C(C)C)n1	180965
Cc1ncc(C(=O)N2CCCCN3[C@H](COC(=O)NC[3H])[C@H](c4ccc(-c5cc(Cl)cc(Cl)c5)cc4)[C@H]3C2)c(C(C)C)n1	180966
Cc1ncc(C(=O)N2CCCCN3[C@H](COC(=O)NC[3H])[C@H](c4ccc(-c5cc(F)c(F)c(F)c5)cc4)[C@H]3C2)c(C(C)C)n1	180967
Cc1ccc(-c2ccc([C@H]3[C@@H](COC(=O)NC[3H])N4CCCCN(C(=O)c5cnc(C)nc5C(C)C)C[C@H]34)cc2)c(F)c1	180968
Cc1ncc(C(=O)N2CCCCN3[C@H](COC(=O)NC[3H])[C@H](c4ccc(-c5ccc6cc[nH]c6c5)cc4)[C@H]3C2)c(C(C)C)n1	180969
Cc1ncc(C(=O)N2CCCCN3[C@H](COC(=O)NC[3H])[C@H](c4ccc(-c5ccc6c(c5)OC(F)(F)O6)cc4)[C@H]3C2)c(C(C)C)n1	180970
COc1ccc(-c2ccc([C@H]3[C@@H](COC(=O)NC[3H])N4CCCCN(C(=O)c5cnc(C)nc5C(C)C)C[C@H]34)cc2)cc1C#N	180971
Cc1ncc(C(=O)N2CCCCN3[C@H](COC(=O)NC[3H])[C@H](c4ccc(-c5ccc(C(=O)O)cc5Cl)cc4)[C@H]3C2)c(C(C)C)n1	180972
Cc1ncc(C(=O)N2CCCCN3[C@H](COC(=O)NC[3H])[C@H](c4ccc(-c5ccc(C(C)(C)O)cc5F)cc4)[C@H]3C2)c(C(C)C)n1	180973
Cc1ncc(C(=O)N2CCCCN3[C@H](COC(=O)NC[3H])[C@H](c4ccc(C5=CCNCC5)cc4)[C@H]3C2)c(C(C)C)n1	180974
COCCc1cccc(-c2ccc([C@H]3[C@@H](COC(=O)NC[3H])N4CCCCN(C(=O)c5cnc(C)nc5C(C)C)C[C@H]34)cc2)c1	180975
CCc1ccc(-c2ccc([C@H]3[C@@H](COC(=O)NC[3H])N4CCCCN(C(=O)c5cnc(C)nc5C(C)C)C[C@H]34)cc2)cc1	180976
Cc1ncc(C(=O)N2CCCCN3[C@H](COC(=O)NC[3H])[C@H](c4ccc(-c5ccc6c(c5)CC(C)(C)O6)cc4)[C@H]3C2)c(C(C)C)n1	180977
Cc1ccc(OC(C)C)c(-c2ccc([C@H]3[C@@H](COC(=O)NC[3H])N4CCCCN(C(=O)c5cnc(C)nc5C(C)C)C[C@H]34)cc2)c1	180978
Cc1ncc(C(=O)N2CCCCN3[C@H](COC(=O)NC[3H])[C@H](c4ccc(-c5cc(F)cc(F)c5)cc4)[C@H]3C2)c(C(C)C)n1	180979
COC(=O)c1cc(O)cc(-c2ccc([C@H]3[C@@H](COC(=O)NC[3H])N4CCCCN(C(=O)c5cnc(C)nc5C(C)C)C[C@H]34)cc2)c1	180980
COc1ncccc1-c1ccc([C@H]2[C@@H](COC(=O)NC[3H])N3CCCCN(C(=O)c4cnc(C)nc4C(C)C)C[C@H]23)cc1	180981
Cc1ncc(C(=O)N2CCCCN3[C@H](COC(=O)NC[3H])[C@H](c4ccc(-c5ccc(CO)c(Cl)c5)cc4)[C@H]3C2)c(C(C)C)n1	180982
Cc1ncc(C(=O)N2CCCCN3[C@H](COC(=O)NC[3H])[C@H](c4ccc(-c5cccc(Cn6cccn6)c5)cc4)[C@H]3C2)c(C(C)C)n1	180983
Cc1ncc(C(=O)N2CCCCN3[C@H](COC(=O)NC[3H])[C@H](c4ccc(-c5ccc6nnn(C)c6c5)cc4)[C@H]3C2)c(C(C)C)n1	180984
COc1ccc(F)c(-c2ccc([C@H]3[C@@H](COC(=O)NC[3H])N4CCCCN(C(=O)c5cnc(C)nc5C(C)C)C[C@H]34)cc2)c1	180985
CCOc1ncccc1-c1ccc([C@H]2[C@@H](COC(=O)NC[3H])N3CCCCN(C(=O)c4cnc(C)nc4C(C)C)C[C@H]23)cc1	180986
CC(=O)c1cccc(-c2ccc([C@H]3[C@@H](COC(=O)NC[3H])N4CCCCN(C(=O)c5cnc(C)nc5C(C)C)C[C@H]34)cc2)c1	180987
Cc1ncc(C(=O)N2CCCCN3[C@H](COC(=O)NC[3H])[C@H](c4ccc(-c5ccc(CCC(=O)O)cc5)cc4)[C@H]3C2)c(C(C)C)n1	180988
Cc1ncc(C(=O)N2CCCCN3[C@H](COC(=O)NC[3H])[C@H](c4ccc(-c5ccc(S(C)(=O)=O)cc5)cc4)[C@H]3C2)c(C(C)C)n1	180989
CCc1ccccc1-c1ccc([C@H]2[C@@H](COC(=O)NC[3H])N3CCCCN(C(=O)c4cnc(C)nc4C(C)C)C[C@H]23)cc1	180990
CCOc1ccc(-c2ccc([C@H]3[C@@H](COC(=O)NC[3H])N4CCCCN(C(=O)c5cnc(C)nc5C(C)C)C[C@H]34)cc2)cc1	180991
Cc1ncc(C(=O)N2CCCCN3[C@H](COC(=O)NC[3H])[C@H](c4ccc(-c5cncnc5)cc4)[C@H]3C2)c(C(C)C)n1	180992
Cc1ncc(C(=O)N2CCCCN3[C@H](COC(=O)NC[3H])[C@H](c4ccc(-c5cnc(N(C)C)c(Cl)c5)cc4)[C@H]3C2)c(C(C)C)n1	180993
Cc1ncc(C(=O)N2CCCCN3[C@H](COC(=O)NC[3H])[C@H](c4ccc(-c5ccc(Cl)c(Cl)c5)cc4)[C@H]3C2)c(C(C)C)n1	180994
CCCCc1ccc(-c2ccc([C@H]3[C@@H](COC(=O)NC[3H])N4CCCCN(C(=O)c5cnc(C)nc5C(C)C)C[C@H]34)cc2)cc1	180995
COc1cc(OC)cc(-c2ccc([C@H]3[C@@H](COC(=O)NC[3H])N4CCCCN(C(=O)[C@@H]5C[C@@H]5c5cccc(C#N)c5)C[C@H]34)cc2)c1	180996
Cc1cccc(-c2ccc([C@H]3[C@@H](COC(=O)NC[3H])N4CCCCN(C(=O)[C@@H]5C[C@@H]5c5cccc(C#N)c5)C[C@H]34)cc2)c1C	180997
N#Cc1cccc([C@H]2C[C@H]2C(=O)N2CCCCN3[C@H](COC(=O)NC[3H])[C@H](c4ccc(-c5cc(Cl)cc(Cl)c5)cc4)[C@H]3C2)c1	180998
N#Cc1cccc([C@H]2C[C@H]2C(=O)N2CCCCN3[C@H](COC(=O)NC[3H])[C@H](c4ccc(-c5ccc6ccccc6c5)cc4)[C@H]3C2)c1	180999
Cc1ccc(-c2ccc([C@H]3[C@@H](COC(=O)NC[3H])N4CCCCN(C(=O)[C@@H]5C[C@@H]5c5cccc(C#N)c5)C[C@H]34)cc2)c(F)c1	181000
N#Cc1cccc([C@H]2C[C@H]2C(=O)N2CCCCN3[C@H](COC(=O)NC[3H])[C@H](c4ccc(-c5ccc6cc[nH]c6c5)cc4)[C@H]3C2)c1	181001
CCCNC(=O)c1cccc(-c2ccc([C@H]3[C@@H](COC(=O)NC[3H])N4CCCCN(C(=O)Cc5nc(C)sc5C)C[C@H]34)cc2)c1	181002
Cc1nc(CC(=O)N2CCCCN3[C@H](COC(=O)NC[3H])[C@H](c4ccc(-c5cc(C(N)=O)ccc5C)cc4)[C@H]3C2)c(C)s1	181003
COc1ccc(-c2ccc([C@H]3[C@@H](COC(=O)NC[3H])N4CCCCN(C(=O)Cc5nc(C)sc5C)C[C@H]34)cc2)cc1F	181004
Cc1nc(CC(=O)N2CCCCN3[C@H](COC(=O)NC[3H])[C@H](c4ccc(-c5cccc(O)c5)cc4)[C@H]3C2)c(C)s1	181005
COc1ccc(-c2ccc([C@H]3[C@@H](COC(=O)NC[3H])N4CCCCN(C(=O)Cc5nc(C)sc5C)C[C@H]34)cc2)cc1C(=O)O	181006
COc1cc(CO)ccc1-c1ccc([C@H]2[C@@H](COC(=O)NC[3H])N3CCCCN(C(=O)Cc4nc(C)sc4C)C[C@H]23)cc1	181007
Cc1nc(CC(=O)N2CCCCN3[C@H](COC(=O)NC[3H])[C@H](c4ccc(-c5ccc6ccc(=O)[nH]c6c5)cc4)[C@H]3C2)c(C)s1	181008
Cc1nc(CC(=O)N2CCCCN3[C@H](COC(=O)NC[3H])[C@H](c4ccc(-c5ccc(CCN(C)C)cc5)cc4)[C@H]3C2)c(C)s1	181009
Cc1nc(CC(=O)N2CCCCN3[C@H](COC(=O)NC[3H])[C@H](c4ccc(-c5ccc(C(N)=O)cc5)cc4)[C@H]3C2)c(C)s1	181010
Cc1nc(CC(=O)N2CCCCN3[C@H](COC(=O)NC[3H])[C@H](c4ccc(-c5cccc(CN)c5)cc4)[C@H]3C2)c(C)s1	181011
Cc1nc(CC(=O)N2CCCCN3[C@H](COC(=O)NC[3H])[C@H](c4ccc(-c5ccnc(N(C)C)c5)cc4)[C@H]3C2)c(C)s1	181012
Cc1nc(CC(=O)N2CCCCN3[C@H](COC(=O)NC[3H])[C@H](c4ccc(-c5ccc(COC(C)(C)C)cc5)cc4)[C@H]3C2)c(C)s1	181013
Cc1nc(CC(=O)N2CCCCN3[C@H](COC(=O)NC[3H])[C@H](c4ccc(-c5ccc(F)nc5)cc4)[C@H]3C2)c(C)s1	181014
Cc1nc(CC(=O)N2CCCCN3[C@H](COC(=O)NC[3H])[C@H](c4ccc(-c5ccccc5)cc4)[C@H]3C2)c(C)s1	181015
CC(=O)Nc1cccc(-c2ccc([C@H]3[C@@H](COC(=O)NC[3H])N4CCCCN(C(=O)Cc5nc(C)sc5C)C[C@H]34)cc2)c1	181016
Cc1nc(CC(=O)N2CCCCN3[C@H](COC(=O)NC[3H])[C@H](c4ccc(-c5ccc(Cl)c(F)c5)cc4)[C@H]3C2)c(C)s1	181017
COc1ccc(-c2ccc([C@H]3[C@@H](COC(=O)NC[3H])N4CCCCN(C(=O)Cc5nc(C)sc5C)C[C@H]34)cc2)cc1Cl	181018
Cc1nc(CC(=O)N2CCCCN3[C@H](COC(=O)NC[3H])[C@H](c4ccc(-c5ccc(OC(C)C)c(C)c5)cc4)[C@H]3C2)c(C)s1	181019
Cc1ccc(-c2ccc([C@H]3[C@@H](COC(=O)NC[3H])N4CCCCN(C(=O)Cc5nc(C)sc5C)C[C@H]34)cc2)cc1	181020
Cc1nc(CC(=O)N2CCCCN3[C@H](COC(=O)NC[3H])[C@H](c4ccc(Br)cc4)[C@H]3C2)c(C)s1	181021
Cc1nc(CC(=O)N2CCCCN3[C@H](COC(=O)NC[3H])[C@H](c4ccc(-c5cccc(Cl)c5)cc4)[C@H]3C2)c(C)s1	181022
CCCOc1ccc(-c2ccc([C@H]3[C@@H](COC(=O)NC[3H])N4CCCCN(C(=O)Cc5nc(C)sc5C)C[C@H]34)cc2)cc1Cl	181023
Cc1cc(C)cc(-c2ccc([C@H]3[C@@H](COC(=O)NC[3H])N4CCCCN(C(=O)Cc5nc(C)sc5C)C[C@H]34)cc2)c1	181024
COc1ccc2cc(-c3ccc([C@H]4[C@@H](COC(=O)NC[3H])N5CCCCN(C(=O)Cc6nc(C)sc6C)C[C@H]45)cc3)ccc2c1	181025
COc1cc(-c2ccc([C@H]3[C@@H](COC(=O)NC[3H])N4CCCCN(C(=O)Cc5nc(C)sc5C)C[C@H]34)cc2)cc(OC)c1OC	181026
COc1cccc(-c2ccc([C@H]3[C@@H](COC(=O)NC[3H])N4CCCCN(C(=O)Cc5nc(C)sc5C)C[C@H]34)cc2)c1OC	181027
Cc1nc(CC(=O)N2CCCCN3[C@H](COC(=O)NC[3H])[C@H](c4ccc(-c5ccc(C(F)(F)F)cc5)cc4)[C@H]3C2)c(C)s1	181028
CCN(CC)Cc1ccc(-c2ccc([C@H]3[C@@H](COC(=O)NC[3H])N4CCCCN(C(=O)Cc5nc(C)sc5C)C[C@H]34)cc2)cc1	181029
CCc1cccc(-c2ccc([C@H]3[C@@H](COC(=O)NC[3H])N4CCCCN(C(=O)Cc5nc(C)sc5C)C[C@H]34)cc2)c1	181030
CCn1ccc(-c2ccc([C@H]3[C@@H](COC(=O)NC[3H])N4CCCCN(C(=O)Cc5nc(C)sc5C)C[C@H]34)cc2)n1	181031
N#Cc1cc(-c2ccc([C@H]3[C@@H](COC(=O)NC[3H])N4CCCCN(C(=O)[C@@H]5CCc6nnnn6CC5)C[C@H]34)cc2)ccc1Cl	181032
CC(C)c1nn(C)cc1-c1ccc([C@H]2[C@@H](COC(=O)NC[3H])N3CCCCN(C(=O)[C@@H]4CCc5nnnn5CC4)C[C@H]23)cc1	181033
O=C1CC[C@@H](c2ccc(-c3ccc([C@H]4[C@@H](COC(=O)NC[3H])N5CCCCN(C(=O)[C@@H]6CCc7nnnn7CC6)C[C@H]45)cc3)cc2)N1	181034
CC(C)(O)c1ccc(-c2ccc([C@H]3[C@@H](COC(=O)NC[3H])N4CCCCN(C(=O)[C@@H]5CCc6nnnn6CC5)C[C@H]34)cc2)c(F)c1	181035
O=C(NC[3H])OC[C@@H]1[C@H](c2ccc(C3=CCNCC3)cc2)[C@H]2CN(C(=O)[C@@H]3CCc4nnnn4CC3)CCCCN12	181036
COCCc1cccc(-c2ccc([C@H]3[C@@H](COC(=O)NC[3H])N4CCCCN(C(=O)[C@@H]5CCc6nnnn6CC5)C[C@H]34)cc2)c1	181037
CCc1ccc(-c2ccc([C@H]3[C@@H](COC(=O)NC[3H])N4CCCCN(C(=O)[C@@H]5CCc6nnnn6CC5)C[C@H]34)cc2)cc1	181038
CC1(C)Cc2cc(-c3ccc([C@H]4[C@@H](COC(=O)NC[3H])N5CCCCN(C(=O)[C@@H]6CCc7nnnn7CC6)C[C@H]45)cc3)ccc2O1	181039
Cc1ccc(OC(C)C)c(-c2ccc([C@H]3[C@@H](COC(=O)NC[3H])N4CCCCN(C(=O)[C@@H]5CCc6nnnn6CC5)C[C@H]34)cc2)c1	181040
O=C(NC[3H])OC[C@@H]1[C@H](c2ccc(-c3cc(F)cc(F)c3)cc2)[C@H]2CN(C(=O)[C@@H]3CCc4nnnn4CC3)CCCCN12	181041
COC(=O)c1cc(O)cc(-c2ccc([C@H]3[C@@H](COC(=O)NC[3H])N4CCCCN(C(=O)[C@@H]5CCc6nnnn6CC5)C[C@H]34)cc2)c1	181042
COc1ncccc1-c1ccc([C@H]2[C@@H](COC(=O)NC[3H])N3CCCCN(C(=O)[C@@H]4CCc5nnnn5CC4)C[C@H]23)cc1	181043
O=C(NC[3H])OC[C@@H]1[C@H](c2ccc(-c3ccc(CO)c(Cl)c3)cc2)[C@H]2CN(C(=O)[C@@H]3CCc4nnnn4CC3)CCCCN12	181044
O=C(NC[3H])OC[C@@H]1[C@H](c2ccc(-c3cccc(Cn4cccn4)c3)cc2)[C@H]2CN(C(=O)[C@@H]3CCc4nnnn4CC3)CCCCN12	181045
Cn1nnc2ccc(-c3ccc([C@H]4[C@@H](COC(=O)NC[3H])N5CCCCN(C(=O)[C@@H]6CCc7nnnn7CC6)C[C@H]45)cc3)cc21	181046
COc1ccc(F)c(-c2ccc([C@H]3[C@@H](COC(=O)NC[3H])N4CCCCN(C(=O)[C@@H]5CCc6nnnn6CC5)C[C@H]34)cc2)c1	181047
CCOc1ncccc1-c1ccc([C@H]2[C@@H](COC(=O)NC[3H])N3CCCCN(C(=O)[C@@H]4CCc5nnnn5CC4)C[C@H]23)cc1	181048
CC(=O)c1cccc(-c2ccc([C@H]3[C@@H](COC(=O)NC[3H])N4CCCCN(C(=O)[C@@H]5CCc6nnnn6CC5)C[C@H]34)cc2)c1	181049
O=C(O)CCc1ccc(-c2ccc([C@H]3[C@@H](COC(=O)NC[3H])N4CCCCN(C(=O)[C@@H]5CCc6nnnn6CC5)C[C@H]34)cc2)cc1	181050
CCc1ccccc1-c1ccc([C@H]2[C@@H](COC(=O)NC[3H])N3CCCCN(C(=O)[C@@H]4CCc5nnnn5CC4)C[C@H]23)cc1	181051
Nc1cccc(-c2ccc([C@H]3[C@@H](COC(=O)NC[3H])N4CCCCN(C(=O)[C@@H]5CCc6nnnn6CC5)C[C@H]34)cc2)c1	181052
CCOc1ccc(-c2ccc([C@H]3[C@@H](COC(=O)NC[3H])N4CCCCN(C(=O)[C@@H]5CCc6nnnn6CC5)C[C@H]34)cc2)cc1	181053
O=C(NC[3H])OC[C@@H]1[C@H](c2ccc(-c3cncnc3)cc2)[C@H]2CN(C(=O)[C@@H]3CCc4nnnn4CC3)CCCCN12	181054
CN(C)c1ncc(-c2ccc([C@H]3[C@@H](COC(=O)NC[3H])N4CCCCN(C(=O)[C@@H]5CCc6nnnn6CC5)C[C@H]34)cc2)cc1Cl	181055
CCCCc1ccc(-c2ccc([C@H]3[C@@H](COC(=O)NC[3H])N4CCCCN(C(=O)[C@@H]5CCc6nnnn6CC5)C[C@H]34)cc2)cc1	181056
C[C@@H]1Cc2cccc(C(=O)N3CCCCN4[C@H](COC(=O)NC[3H])[C@H](c5ccc(Br)cc5)[C@H]4C3)c2O1	181057
COc1cc(OC)cc(-c2ccc([C@H]3[C@@H](COC(=O)NC[3H])N4CCCCN(C(=O)c5cccc6c5O[C@H](C)C6)C[C@H]34)cc2)c1	181058
Cc1cccc(-c2ccc([C@H]3[C@@H](COC(=O)NC[3H])N4CCCCN(C(=O)c5cccc6c5O[C@H](C)C6)C[C@H]34)cc2)c1C	181059
C[C@@H]1Cc2cccc(C(=O)N3CCCCN4[C@H](COC(=O)NC[3H])[C@H](c5ccc(-c6ccc7ccccc7c6)cc5)[C@H]4C3)c2O1	181060
Cc1ncc(C(=O)N2CCCCN3[C@H](COC(=O)NC[3H])[C@H](c4ccc(-c5ccc(C(F)(F)F)c(F)c5)cc4)[C@H]3C2)c(C(C)C)n1	181061
Cc1ncc(C(=O)N2CCCCN3[C@H](COC(=O)NC[3H])[C@H](c4ccc(-c5ccc(F)cc5C)cc4)[C@H]3C2)c(C(C)C)n1	181062
Cc1ncc(C(=O)N2CCCCN3[C@H](COC(=O)NC[3H])[C@H](c4ccc(-c5ccc(CC(C)C)cc5)cc4)[C@H]3C2)c(C(C)C)n1	181063
Cc1ncc(C(=O)N2CCCCN3[C@H](COC(=O)NC[3H])[C@H](c4ccc(-c5cccc(C(C)C)c5)cc4)[C@H]3C2)c(C(C)C)n1	181064
Cc1ncc(C(=O)N2CCCCN3[C@H](COC(=O)NC[3H])[C@H](c4ccc(-c5cccc(CCO)c5)cc4)[C@H]3C2)c(C(C)C)n1	181065
Cc1ncc(C(=O)N2CCCCN3[C@H](COC(=O)NC[3H])[C@H](c4ccc(-c5cc(C)c(F)cc5C)cc4)[C@H]3C2)c(C(C)C)n1	181066
CCCc1ccc(-c2ccc([C@H]3[C@@H](COC(=O)NC[3H])N4CCCCN(C(=O)c5cnc(C)nc5C(C)C)C[C@H]34)cc2)cc1	181067
COC(=O)Nc1ccc(-c2ccc([C@H]3[C@@H](COC(=O)NC[3H])N4CCCCN(C(=O)c5cnc(C)nc5C(C)C)C[C@H]34)cc2)cc1	181068
Cc1ncc(C(=O)N2CCCCN3[C@H](COC(=O)NC[3H])[C@H](c4ccc(-c5ccc(C#N)c(F)c5)cc4)[C@H]3C2)c(C(C)C)n1	181069
COc1ccc(C(C)C)cc1-c1ccc([C@H]2[C@@H](COC(=O)NC[3H])N3CCCCN(C(=O)c4cnc(C)nc4C(C)C)C[C@H]23)cc1	181070
Cc1ncc(C(=O)N2CCCCN3[C@H](COC(=O)NC[3H])[C@H](c4ccc(-c5cccc(OC(F)(F)F)c5)cc4)[C@H]3C2)c(C(C)C)n1	181071
COc1ccc(Cl)cc1-c1ccc([C@H]2[C@@H](COC(=O)NC[3H])N3CCCCN(C(=O)c4cnc(C)nc4C(C)C)C[C@H]23)cc1	181072
Cc1ncc(C(=O)N2CCCCN3[C@H](COC(=O)NC[3H])[C@H](c4ccc(-c5cc(CO)ccc5Cl)cc4)[C@H]3C2)c(C(C)C)n1	181073
Cc1ncc(C(=O)N2CCCCN3[C@H](COC(=O)NC[3H])[C@H](c4ccc(-c5cc(F)ccc5OC(C)C)cc4)[C@H]3C2)c(C(C)C)n1	181074
Cc1ncc(C(=O)N2CCCCN3[C@H](COC(=O)NC[3H])[C@H](c4ccc(-c5ccc(OC(F)(F)F)cc5)cc4)[C@H]3C2)c(C(C)C)n1	181075
COc1ncc(-c2ccc([C@H]3[C@@H](COC(=O)NC[3H])N4CCCCN(C(=O)c5cnc(C)nc5C(C)C)C[C@H]34)cc2)cc1Cl	181076
COc1cc(C(=O)O)ccc1-c1ccc([C@H]2[C@@H](COC(=O)NC[3H])N3CCCCN(C(=O)c4cnc(C)nc4C(C)C)C[C@H]23)cc1	181077
Cc1ncc(C(=O)N2CCCCN3[C@H](COC(=O)NC[3H])[C@H](c4ccc(-c5ccc(F)c(CN(C)C)c5)cc4)[C@H]3C2)c(C(C)C)n1	181078
CC(=O)c1ccc(-c2ccc([C@H]3[C@@H](COC(=O)NC[3H])N4CCCCN(C(=O)c5cnc(C)nc5C(C)C)C[C@H]34)cc2)cc1	181079
COC(=O)c1cc(F)cc(-c2ccc([C@H]3[C@@H](COC(=O)NC[3H])N4CCCCN(C(=O)c5cnc(C)nc5C(C)C)C[C@H]34)cc2)c1	181080
Cc1ncc(C(=O)N2CCCCN3[C@H](COC(=O)NC[3H])[C@H](c4ccc(-c5ccc6c(c5)CCC6)cc4)[C@H]3C2)c(C(C)C)n1	181081
CNC(=O)Nc1ccc(-c2ccc([C@H]3[C@@H](COC(=O)NC[3H])N4CCCCN(C(=O)c5cnc(C)nc5C(C)C)C[C@H]34)cc2)cc1	181082
Cc1ncc(C(=O)N2CCCCN3[C@H](COC(=O)NC[3H])[C@H](c4ccc(-c5cccc(CCC(=O)O)c5)cc4)[C@H]3C2)c(C(C)C)n1	181083
COc1cc(-c2ccc([C@H]3[C@@H](COC(=O)NC[3H])N4CCCCN(C(=O)c5cnc(C)nc5C(C)C)C[C@H]34)cc2)ccc1C	181084
Cc1ncc(C(=O)N2CCCCN3[C@H](COC(=O)NC[3H])[C@H](c4ccc(-c5cccc6ccoc56)cc4)[C@H]3C2)c(C(C)C)n1	181085
Cc1ncc(C(=O)N2CCCCN3[C@H](COC(=O)NC[3H])[C@H](c4ccc(-c5ccccc5CO)cc4)[C@H]3C2)c(C(C)C)n1	181086
Cc1ncc(C(=O)N2CCCCN3[C@H](COC(=O)NC[3H])[C@H](c4ccc(-c5ccc(F)c(C)c5)cc4)[C@H]3C2)c(C(C)C)n1	181087
Cc1ncc(C(=O)N2CCCCN3[C@H](COC(=O)NC[3H])[C@H](c4ccc(-c5ccc(Oc6ccccc6)cc5)cc4)[C@H]3C2)c(C(C)C)n1	181088
Cc1ncc(C(=O)N2CCCCN3[C@H](COC(=O)NC[3H])[C@H](c4ccc(-c5ccc6[nH]c(C)cc6c5)cc4)[C@H]3C2)c(C(C)C)n1	181089
N#Cc1cccc([C@H]2C[C@H]2C(=O)N2CCCCN3[C@H](COC(=O)NC[3H])[C@H](c4ccc(-c5cccc6ccoc56)cc4)[C@H]3C2)c1	181090
N#Cc1cccc([C@H]2C[C@H]2C(=O)N2CCCCN3[C@H](COC(=O)NC[3H])[C@H](c4ccc(-c5ccccc5CO)cc4)[C@H]3C2)c1	181091
Cc1cc(-c2ccc([C@H]3[C@@H](COC(=O)NC[3H])N4CCCCN(C(=O)[C@@H]5C[C@@H]5c5cccc(C#N)c5)C[C@H]34)cc2)ccc1F	181092
Cc1nc2ccc(-c3ccc([C@H]4[C@@H](COC(=O)NC[3H])N5CCCCN(C(=O)[C@@H]6C[C@@H]6c6cccc(C#N)c6)C[C@H]45)cc3)cc2o1	181093
N#Cc1cccc([C@H]2C[C@H]2C(=O)N2CCCCN3[C@H](COC(=O)NC[3H])[C@H](c4ccc(-c5ccc(Oc6ccccc6)cc5)cc4)[C@H]3C2)c1	181094
Cc1cc2cc(-c3ccc([C@H]4[C@@H](COC(=O)NC[3H])N5CCCCN(C(=O)[C@@H]6C[C@@H]6c6cccc(C#N)c6)C[C@H]45)cc3)ccc2[nH]1	181095
COc1ccc(C#N)cc1-c1ccc([C@H]2[C@@H](COC(=O)NC[3H])N3CCCCN(C(=O)[C@@H]4C[C@@H]4c4cccc(C#N)c4)C[C@H]23)cc1	181096
COc1ncc(Cl)cc1-c1ccc([C@H]2[C@@H](COC(=O)NC[3H])N3CCCCN(C(=O)[C@@H]4C[C@@H]4c4cccc(C#N)c4)C[C@H]23)cc1	181097
N#Cc1cccc([C@H]2C[C@H]2C(=O)N2CCCCN3[C@H](COC(=O)NC[3H])[C@H](c4ccc(-c5ccc6c(c5)CCCO6)cc4)[C@H]3C2)c1	181098
CCCNC(=O)c1cccc(-c2ccc([C@H]3[C@@H](COC(=O)NC[3H])N4CCCCN(C(=O)[C@@H]5C[C@@H]5c5cccc(C#N)c5)C[C@H]34)cc2)c1	181099
Cc1ccc(C(N)=O)cc1-c1ccc([C@H]2[C@@H](COC(=O)NC[3H])N3CCCCN(C(=O)[C@@H]4C[C@@H]4c4cccc(C#N)c4)C[C@H]23)cc1	181100
COc1ccc(-c2ccc([C@H]3[C@@H](COC(=O)NC[3H])N4CCCCN(C(=O)[C@@H]5C[C@@H]5c5cccc(C#N)c5)C[C@H]34)cc2)cc1F	181101
N#Cc1cccc([C@H]2C[C@H]2C(=O)N2CCCCN3[C@H](COC(=O)NC[3H])[C@H](c4ccc(-c5cccc(O)c5)cc4)[C@H]3C2)c1	181102
COc1ccc(-c2ccc([C@H]3[C@@H](COC(=O)NC[3H])N4CCCCN(C(=O)[C@@H]5C[C@@H]5c5cccc(C#N)c5)C[C@H]34)cc2)cc1C(=O)O	181103
COc1cc(CO)ccc1-c1ccc([C@H]2[C@@H](COC(=O)NC[3H])N3CCCCN(C(=O)[C@@H]4C[C@@H]4c4cccc(C#N)c4)C[C@H]23)cc1	181104
N#Cc1cccc([C@H]2C[C@H]2C(=O)N2CCCCN3[C@H](COC(=O)NC[3H])[C@H](c4ccc(-c5ccc6ccc(=O)[nH]c6c5)cc4)[C@H]3C2)c1	181105
CN(C)CCc1ccc(-c2ccc([C@H]3[C@@H](COC(=O)NC[3H])N4CCCCN(C(=O)[C@@H]5C[C@@H]5c5cccc(C#N)c5)C[C@H]34)cc2)cc1	181106
CC(C)OCc1cccc(-c2ccc([C@H]3[C@@H](COC(=O)NC[3H])N4CCCCN(C(=O)[C@@H]5C[C@@H]5c5cccc(C#N)c5)C[C@H]34)cc2)c1	181107
N#Cc1cccc([C@H]2C[C@H]2C(=O)N2CCCCN3[C@H](COC(=O)NC[3H])[C@H](c4ccc(-c5cccc(CN)c5)cc4)[C@H]3C2)c1	181108
CN(C)c1cc(-c2ccc([C@H]3[C@@H](COC(=O)NC[3H])N4CCCCN(C(=O)[C@@H]5C[C@@H]5c5cccc(C#N)c5)C[C@H]34)cc2)ccn1	181109
CC(C)(C)OCc1ccc(-c2ccc([C@H]3[C@@H](COC(=O)NC[3H])N4CCCCN(C(=O)[C@@H]5C[C@@H]5c5cccc(C#N)c5)C[C@H]34)cc2)cc1	181110
Cc1ccc(-c2ccc([C@H]3[C@@H](COC(=O)NC[3H])N4CCCCN(C(=O)[C@@H]5C[C@@H]5c5cccc(C#N)c5)C[C@H]34)cc2)cc1Cl	181111
N#Cc1cccc([C@H]2C[C@H]2C(=O)N2CCCCN3[C@H](COC(=O)NC[3H])[C@H](c4ccc(-c5ccccc5)cc4)[C@H]3C2)c1	181112
CC(=O)Nc1cccc(-c2ccc([C@H]3[C@@H](COC(=O)NC[3H])N4CCCCN(C(=O)[C@@H]5C[C@@H]5c5cccc(C#N)c5)C[C@H]34)cc2)c1	181113
N#Cc1cccc([C@H]2C[C@H]2C(=O)N2CCCCN3[C@H](COC(=O)NC[3H])[C@H](c4ccc(-c5ccc(Cl)c(F)c5)cc4)[C@H]3C2)c1	181114
N#Cc1cccc([C@H]2C[C@H]2C(=O)N2CCCCN3[C@H](COC(=O)NC[3H])[C@H](c4ccc(-c5ccc(CO)cc5)cc4)[C@H]3C2)c1	181115
COc1ccc(-c2ccc([C@H]3[C@@H](COC(=O)NC[3H])N4CCCCN(C(=O)[C@@H]5C[C@@H]5c5cccc(C#N)c5)C[C@H]34)cc2)cc1Cl	181116
Cc1ccc(-c2ccc([C@H]3[C@@H](COC(=O)NC[3H])N4CCCCN(C(=O)[C@@H]5C[C@@H]5c5cccc(C#N)c5)C[C@H]34)cc2)cc1	181117
Cc1nc(CC(=O)N2CCCCN3[C@H](COC(=O)NC[3H])[C@H](c4ccc(-c5cccc(Oc6ccccc6)c5)cc4)[C@H]3C2)c(C)s1	181118
Cc1nc(CC(=O)N2CCCCN3[C@H](COC(=O)NC[3H])[C@H](c4ccc(-c5cccc6c5OCC6)cc4)[C@H]3C2)c(C)s1	181119
Cc1nc(CC(=O)N2CCCCN3[C@H](COC(=O)NC[3H])[C@H](c4ccc(-c5ccc([C@H](C)O)cc5)cc4)[C@H]3C2)c(C)s1	181120
Cc1nc(CC(=O)N2CCCCN3[C@H](COC(=O)NC[3H])[C@H](c4ccc(-c5ccc(F)c(N)c5)cc4)[C@H]3C2)c(C)s1	181121
COc1ccc(C)cc1-c1ccc([C@H]2[C@@H](COC(=O)NC[3H])N3CCCCN(C(=O)Cc4nc(C)sc4C)C[C@H]23)cc1	181122
CCOc1cc(F)ccc1-c1ccc([C@H]2[C@@H](COC(=O)NC[3H])N3CCCCN(C(=O)Cc4nc(C)sc4C)C[C@H]23)cc1	181123
Cc1nc(CC(=O)N2CCCCN3[C@H](COC(=O)NC[3H])[C@H](c4ccc(-c5ccc6c(c5)C[C@@H](C)O6)cc4)[C@H]3C2)c(C)s1	181124
Cc1nc(CC(=O)N2CCCCN3[C@H](COC(=O)NC[3H])[C@H](c4ccc(-c5ccc6[nH]c(=O)n(C)c6c5)cc4)[C@H]3C2)c(C)s1	181125
CCOc1ccc(-c2ccc([C@H]3[C@@H](COC(=O)NC[3H])N4CCCCN(C(=O)Cc5nc(C)sc5C)C[C@H]34)cc2)cc1C	181126
Cc1nc(CC(=O)N2CCCCN3[C@H](COC(=O)NC[3H])[C@H](c4ccc(-c5cc(Cl)ccc5C)cc4)[C@H]3C2)c(C)s1	181127
CCCOc1cccc(-c2ccc([C@H]3[C@@H](COC(=O)NC[3H])N4CCCCN(C(=O)Cc5nc(C)sc5C)C[C@H]34)cc2)c1	181128
COc1ccc(-c2ccc([C@H]3[C@@H](COC(=O)NC[3H])N4CCCCN(C(=O)Cc5nc(C)sc5C)C[C@H]34)cc2)cc1C	181129
Cc1nc(CC(=O)N2CCCCN3[C@H](COC(=O)NC[3H])[C@H](c4ccc(-c5cccc6c5CNC6=O)cc4)[C@H]3C2)c(C)s1	181130
CCOc1ccccc1-c1ccc([C@H]2[C@@H](COC(=O)NC[3H])N3CCCCN(C(=O)Cc4nc(C)sc4C)C[C@H]23)cc1	181131
CNC(=O)c1ccc(-c2ccc([C@H]3[C@@H](COC(=O)NC[3H])N4CCCCN(C(=O)Cc5nc(C)sc5C)C[C@H]34)cc2)cc1C	181132
Cc1nc(CC(=O)N2CCCCN3[C@H](COC(=O)NC[3H])[C@H](c4ccc(-c5cccc(C(=O)NC(C)C)c5)cc4)[C@H]3C2)c(C)s1	181133
COC(=O)c1cccc(-c2ccc([C@H]3[C@@H](COC(=O)NC[3H])N4CCCCN(C(=O)Cc5nc(C)sc5C)C[C@H]34)cc2)c1F	181134
Cc1nc(CC(=O)N2CCCCN3[C@H](COC(=O)NC[3H])[C@H](c4ccc(-c5ccc(S(C)(=O)=O)cc5)cc4)[C@H]3C2)c(C)s1	181135
Cc1nc(CC(=O)N2CCCCN3[C@H](COC(=O)NC[3H])[C@H](c4ccc(-c5cc(F)ccc5C)cc4)[C@H]3C2)c(C)s1	181136
Cc1nc(CC(=O)N2CCCCN3[C@H](COC(=O)NC[3H])[C@H](c4ccc(-c5cc(Cl)cc(C(=O)O)c5)cc4)[C@H]3C2)c(C)s1	181137
Cc1nc(CC(=O)N2CCCCN3[C@H](COC(=O)NC[3H])[C@H](c4ccc(C5=CC[C@H](C(C)(C)C)CC5)cc4)[C@H]3C2)c(C)s1	181138
Cc1nc(CC(=O)N2CCCCN3[C@H](COC(=O)NC[3H])[C@H](c4ccc(-c5ccc(Cl)c(C(=O)O)c5)cc4)[C@H]3C2)c(C)s1	181139
Cc1nc(CC(=O)N2CCCCN3[C@H](COC(=O)NC[3H])[C@H](c4ccc(-c5ccc6c(c5)COC(=O)N6)cc4)[C@H]3C2)c(C)s1	181140
Cc1nc(CC(=O)N2CCCCN3[C@H](COC(=O)NC[3H])[C@H](c4ccc(-c5ccc(C(=O)O)c(F)c5)cc4)[C@H]3C2)c(C)s1	181141
CCOC(=O)c1cccc(-c2ccc([C@H]3[C@@H](COC(=O)NC[3H])N4CCCCN(C(=O)Cc5nc(C)sc5C)C[C@H]34)cc2)c1	181142
Cc1nc(CC(=O)N2CCCCN3[C@H](COC(=O)NC[3H])[C@H](c4ccc(-c5cccc(CO)c5)cc4)[C@H]3C2)c(C)s1	181143
Cc1nc(CC(=O)N2CCCCN3[C@H](COC(=O)NC[3H])[C@H](c4ccc(-c5cccc(C(=O)O)c5)cc4)[C@H]3C2)c(C)s1	181144
CCN(CC)c1ncc(-c2ccc([C@H]3[C@@H](COC(=O)NC[3H])N4CCCCN(C(=O)Cc5nc(C)sc5C)C[C@H]34)cc2)cn1	181145
COC(=O)c1ccc(-c2ccc([C@H]3[C@@H](COC(=O)NC[3H])N4CCCCN(C(=O)Cc5nc(C)sc5C)C[C@H]34)cc2)c(F)c1	181146
CNC(=O)c1ccc(-c2ccc([C@H]3[C@@H](COC(=O)NC[3H])N4CCCCN(C(=O)Cc5nc(C)sc5C)C[C@H]34)cc2)cc1	181147
C[C@@H]1Cc2cccc(C(=O)N3CCCCN4[C@H](COC(=O)NC[3H])[C@H](c5ccc(-c6cc(F)c(F)c(F)c6)cc5)[C@H]4C3)c2O1	181148
Cc1ccc(-c2ccc([C@H]3[C@@H](COC(=O)NC[3H])N4CCCCN(C(=O)c5cccc6c5O[C@H](C)C6)C[C@H]34)cc2)c(F)c1	181149
C[C@@H]1Cc2cccc(C(=O)N3CCCCN4[C@H](COC(=O)NC[3H])[C@H](c5ccc(-c6ccc7cc[nH]c7c6)cc5)[C@H]4C3)c2O1	181150
C[C@@H]1Cc2cccc(C(=O)N3CCCCN4[C@H](COC(=O)NC[3H])[C@H](c5ccc(-c6ccc7c(c6)OC(F)(F)O7)cc5)[C@H]4C3)c2O1	181151
COc1ccc(-c2ccc([C@H]3[C@@H](COC(=O)NC[3H])N4CCCCN(C(=O)c5cccc6c5O[C@H](C)C6)C[C@H]34)cc2)cc1C#N	181152
C[C@@H]1Cc2cccc(C(=O)N3CCCCN4[C@H](COC(=O)NC[3H])[C@H](c5ccc(-c6ccc(C(=O)O)cc6Cl)cc5)[C@H]4C3)c2O1	181153
C[C@@H]1Cc2cccc(C(=O)N3CCCCN4[C@H](COC(=O)NC[3H])[C@H](c5ccc(-c6cc(F)cc(Cl)c6)cc5)[C@H]4C3)c2O1	181154
C[C@@H]1Cc2cccc(C(=O)N3CCCCN4[C@H](COC(=O)NC[3H])[C@H](c5ccc(-c6ccc(C(F)(F)F)c(F)c6)cc5)[C@H]4C3)c2O1	181155
Cc1cc(F)ccc1-c1ccc([C@H]2[C@@H](COC(=O)NC[3H])N3CCCCN(C(=O)c4cccc5c4O[C@H](C)C5)C[C@H]23)cc1	181156
CC(C)Cc1ccc(-c2ccc([C@H]3[C@@H](COC(=O)NC[3H])N4CCCCN(C(=O)c5cccc6c5O[C@H](C)C6)C[C@H]34)cc2)cc1	181157
CC(C)c1cccc(-c2ccc([C@H]3[C@@H](COC(=O)NC[3H])N4CCCCN(C(=O)c5cccc6c5O[C@H](C)C6)C[C@H]34)cc2)c1	181158
C[C@@H]1Cc2cccc(C(=O)N3CCCCN4[C@H](COC(=O)NC[3H])[C@H](c5ccc(-c6cccc(CCO)c6)cc5)[C@H]4C3)c2O1	181159
Cc1cc(-c2ccc([C@H]3[C@@H](COC(=O)NC[3H])N4CCCCN(C(=O)c5cccc6c5O[C@H](C)C6)C[C@H]34)cc2)c(C)cc1F	181160
CCCc1ccc(-c2ccc([C@H]3[C@@H](COC(=O)NC[3H])N4CCCCN(C(=O)c5cccc6c5O[C@H](C)C6)C[C@H]34)cc2)cc1	181161
COC(=O)Nc1ccc(-c2ccc([C@H]3[C@@H](COC(=O)NC[3H])N4CCCCN(C(=O)c5cccc6c5O[C@H](C)C6)C[C@H]34)cc2)cc1	181162
C[C@@H]1Cc2cccc(C(=O)N3CCCCN4[C@H](COC(=O)NC[3H])[C@H](c5ccc(-c6ccc(C#N)c(F)c6)cc5)[C@H]4C3)c2O1	181163
COc1ccc(C(C)C)cc1-c1ccc([C@H]2[C@@H](COC(=O)NC[3H])N3CCCCN(C(=O)c4cccc5c4O[C@H](C)C5)C[C@H]23)cc1	181164
C[C@@H]1Cc2cccc(C(=O)N3CCCCN4[C@H](COC(=O)NC[3H])[C@H](c5ccc(-c6cccc(OC(F)(F)F)c6)cc5)[C@H]4C3)c2O1	181165
COc1ccc(Cl)cc1-c1ccc([C@H]2[C@@H](COC(=O)NC[3H])N3CCCCN(C(=O)c4cccc5c4O[C@H](C)C5)C[C@H]23)cc1	181166
C[C@@H]1Cc2cccc(C(=O)N3CCCCN4[C@H](COC(=O)NC[3H])[C@H](c5ccc(-c6cc(CO)ccc6Cl)cc5)[C@H]4C3)c2O1	181167
C[C@@H]1Cc2cccc(C(=O)N3CCCCN4[C@H](COC(=O)NC[3H])[C@H](c5ccc(-c6ccc(OC(F)(F)F)cc6)cc5)[C@H]4C3)c2O1	181168
COc1ncc(-c2ccc([C@H]3[C@@H](COC(=O)NC[3H])N4CCCCN(C(=O)c5cccc6c5O[C@H](C)C6)C[C@H]34)cc2)cc1Cl	181169
COc1cc(C(=O)O)ccc1-c1ccc([C@H]2[C@@H](COC(=O)NC[3H])N3CCCCN(C(=O)c4cccc5c4O[C@H](C)C5)C[C@H]23)cc1	181170
C[C@@H]1Cc2cccc(C(=O)N3CCCCN4[C@H](COC(=O)NC[3H])[C@H](c5ccc(-c6ccc(F)c(CN(C)C)c6)cc5)[C@H]4C3)c2O1	181171
Cc1ccc(-c2ccc([C@H]3[C@@H](COC(=O)NC[3H])N4CCCCN(C(=O)c5cccc6c5O[C@H](C)C6)C[C@H]34)cc2)c(Cl)c1	181172
COC(=O)c1cc(F)cc(-c2ccc([C@H]3[C@@H](COC(=O)NC[3H])N4CCCCN(C(=O)c5cccc6c5O[C@H](C)C6)C[C@H]34)cc2)c1	181173
C[C@@H]1Cc2cccc(C(=O)N3CCCCN4[C@H](COC(=O)NC[3H])[C@H](c5ccc(-c6ccc7c(c6)CCC7)cc5)[C@H]4C3)c2O1	181174
CNC(=O)Nc1ccc(-c2ccc([C@H]3[C@@H](COC(=O)NC[3H])N4CCCCN(C(=O)c5cccc6c5O[C@H](C)C6)C[C@H]34)cc2)cc1	181175
COc1c(C)cc(-c2ccc([C@H]3[C@@H](COC(=O)NC[3H])N4CCCCN(C(=O)c5cccc6c5O[C@H](C)C6)C[C@H]34)cc2)cc1C	181176
COc1ccc(C#N)cc1-c1ccc([C@H]2[C@@H](COC(=O)NC[3H])N3CCCCN(C(=O)c4cnc(C)nc4C(C)C)C[C@H]23)cc1	181177
COc1ncc(Cl)cc1-c1ccc([C@H]2[C@@H](COC(=O)NC[3H])N3CCCCN(C(=O)c4cnc(C)nc4C(C)C)C[C@H]23)cc1	181178
Cc1ncc(C(=O)N2CCCCN3[C@H](COC(=O)NC[3H])[C@H](c4ccc(-c5ccc6c(c5)CCCO6)cc4)[C@H]3C2)c(C(C)C)n1	181179
CCCNC(=O)c1cccc(-c2ccc([C@H]3[C@@H](COC(=O)NC[3H])N4CCCCN(C(=O)c5cnc(C)nc5C(C)C)C[C@H]34)cc2)c1	181180
Cc1ncc(C(=O)N2CCCCN3[C@H](COC(=O)NC[3H])[C@H](c4ccc(-c5cc(C(N)=O)ccc5C)cc4)[C@H]3C2)c(C(C)C)n1	181181
COc1ccc(-c2ccc([C@H]3[C@@H](COC(=O)NC[3H])N4CCCCN(C(=O)c5cnc(C)nc5C(C)C)C[C@H]34)cc2)cc1F	181182
Cc1ncc(C(=O)N2CCCCN3[C@H](COC(=O)NC[3H])[C@H](c4ccc(-c5cccc(O)c5)cc4)[C@H]3C2)c(C(C)C)n1	181183
COc1ccc(-c2ccc([C@H]3[C@@H](COC(=O)NC[3H])N4CCCCN(C(=O)c5cnc(C)nc5C(C)C)C[C@H]34)cc2)cc1C(=O)O	181184
COc1cc(CO)ccc1-c1ccc([C@H]2[C@@H](COC(=O)NC[3H])N3CCCCN(C(=O)c4cnc(C)nc4C(C)C)C[C@H]23)cc1	181185
Cc1ncc(C(=O)N2CCCCN3[C@H](COC(=O)NC[3H])[C@H](c4ccc(-c5ccc6ccc(=O)[nH]c6c5)cc4)[C@H]3C2)c(C(C)C)n1	181186
Cc1ncc(C(=O)N2CCCCN3[C@H](COC(=O)NC[3H])[C@H](c4ccc(-c5ccc(CCN(C)C)cc5)cc4)[C@H]3C2)c(C(C)C)n1	181187
Cc1ncc(C(=O)N2CCCCN3[C@H](COC(=O)NC[3H])[C@H](c4ccc(-c5cccc(COC(C)C)c5)cc4)[C@H]3C2)c(C(C)C)n1	181188
COc1ccc(C#N)cc1-c1ccc([C@H]2[C@H](COC(=O)NC[3H])N3C(=O)CN(Cc4ccc(-n5ccnc5)cc4)C[C@@H]23)cc1	181189
Cc1ncc(C(=O)N2CCCCN3[C@H](COC(=O)NC[3H])[C@H](c4ccc(-c5ccc(C(N)=O)cc5)cc4)[C@H]3C2)c(C(C)C)n1	181190
Cc1ncc(C(=O)N2CCCCN3[C@H](COC(=O)NC[3H])[C@H](c4ccc(-c5cccc(CN)c5)cc4)[C@H]3C2)c(C(C)C)n1	181191
COc1ncc(Cl)cc1-c1ccc([C@H]2[C@H](COC(=O)NC[3H])N3C(=O)CN(Cc4ccc(-n5ccnc5)cc4)C[C@@H]23)cc1	181192
Cc1ncc(C(=O)N2CCCCN3[C@H](COC(=O)NC[3H])[C@H](c4ccc(-c5ccnc(N(C)C)c5)cc4)[C@H]3C2)c(C(C)C)n1	181193
O=C(NC[3H])OC[C@H]1[C@H](c2ccc(-c3ccc4c(c3)CCCO4)cc2)[C@@H]2CN(Cc3ccc(-n4ccnc4)cc3)CC(=O)N12	181194
Cc1ncc(C(=O)N2CCCCN3[C@H](COC(=O)NC[3H])[C@H](c4ccc(-c5ccc(COC(C)(C)C)cc5)cc4)[C@H]3C2)c(C(C)C)n1	181195
Cc1ncc(C(=O)N2CCCCN3[C@H](COC(=O)NC[3H])[C@H](c4ccc(-c5ccc(C)c(Cl)c5)cc4)[C@H]3C2)c(C(C)C)n1	181196
Cc1ccc(C(N)=O)cc1-c1ccc([C@H]2[C@H](COC(=O)NC[3H])N3C(=O)CN(Cc4ccc(-n5ccnc5)cc4)C[C@@H]23)cc1	181197
Cc1ncc(C(=O)N2CCCCN3[C@H](COC(=O)NC[3H])[C@H](c4ccc(-c5ccc(F)nc5)cc4)[C@H]3C2)c(C(C)C)n1	181198
COc1ccc(-c2ccc([C@H]3[C@H](COC(=O)NC[3H])N4C(=O)CN(Cc5ccc(-n6ccnc6)cc5)C[C@@H]34)cc2)cc1F	181199
Cc1ncc(C(=O)N2CCCCN3[C@H](COC(=O)NC[3H])[C@H](c4ccc(-c5ccccc5)cc4)[C@H]3C2)c(C(C)C)n1	181200
O=C(NC[3H])OC[C@H]1[C@H](c2ccc(-c3cccc(O)c3)cc2)[C@@H]2CN(Cc3ccc(-n4ccnc4)cc3)CC(=O)N12	181201
COc1ccc(-c2ccc([C@H]3[C@H](COC(=O)NC[3H])N4C(=O)CN(Cc5ccc(-n6ccnc6)cc5)C[C@@H]34)cc2)cc1C(=O)O	181202
COc1cc(CO)ccc1-c1ccc([C@H]2[C@H](COC(=O)NC[3H])N3C(=O)CN(Cc4ccc(-n5ccnc5)cc4)C[C@@H]23)cc1	181203
CC(=O)Nc1cccc(-c2ccc([C@H]3[C@@H](COC(=O)NC[3H])N4CCCCN(C(=O)c5cnc(C)nc5C(C)C)C[C@H]34)cc2)c1	181204
Cc1ncc(C(=O)N2CCCCN3[C@H](COC(=O)NC[3H])[C@H](c4ccc(-c5ccc(CO)cc5)cc4)[C@H]3C2)c(C(C)C)n1	181205
CC(C)Oc1ccc(F)cc1-c1ccc([C@H]2[C@@H](COC(=O)NC[3H])N3CCCCN(C(=O)C4=C[C@@H](O)[C@@H](O)[C@H](O)C4)C[C@H]23)cc1	181206
O=C(NC[3H])OC[C@@H]1[C@H](c2ccc(-c3ccc(OC(F)(F)F)cc3)cc2)[C@H]2CN(C(=O)C3=C[C@@H](O)[C@@H](O)[C@H](O)C3)CCCCN12	181207
COc1ncc(-c2ccc([C@H]3[C@@H](COC(=O)NC[3H])N4CCCCN(C(=O)C5=C[C@@H](O)[C@@H](O)[C@H](O)C5)C[C@H]34)cc2)cc1Cl	181208
COc1cc(C(=O)O)ccc1-c1ccc([C@H]2[C@@H](COC(=O)NC[3H])N3CCCCN(C(=O)C4=C[C@@H](O)[C@@H](O)[C@H](O)C4)C[C@H]23)cc1	181209
CN(C)Cc1cc(-c2ccc([C@H]3[C@@H](COC(=O)NC[3H])N4CCCCN(C(=O)C5=C[C@@H](O)[C@@H](O)[C@H](O)C5)C[C@H]34)cc2)ccc1F	181210
Cc1ccc(-c2ccc([C@H]3[C@@H](COC(=O)NC[3H])N4CCCCN(C(=O)C5=C[C@@H](O)[C@@H](O)[C@H](O)C5)C[C@H]34)cc2)c(Cl)c1	181211
CC(=O)c1ccc(-c2ccc([C@H]3[C@@H](COC(=O)NC[3H])N4CCCCN(C(=O)C5=C[C@@H](O)[C@@H](O)[C@H](O)C5)C[C@H]34)cc2)cc1	181212
COC(=O)c1cc(F)cc(-c2ccc([C@H]3[C@@H](COC(=O)NC[3H])N4CCCCN(C(=O)C5=C[C@@H](O)[C@@H](O)[C@H](O)C5)C[C@H]34)cc2)c1	181213
O=C(NC[3H])OC[C@@H]1[C@H](c2ccc(-c3ccc4c(c3)CCC4)cc2)[C@H]2CN(C(=O)C3=C[C@@H](O)[C@@H](O)[C@H](O)C3)CCCCN12	181214
CNC(=O)Nc1ccc(-c2ccc([C@H]3[C@@H](COC(=O)NC[3H])N4CCCCN(C(=O)C5=C[C@@H](O)[C@@H](O)[C@H](O)C5)C[C@H]34)cc2)cc1	181215
COc1c(C)cc(-c2ccc([C@H]3[C@@H](COC(=O)NC[3H])N4CCCCN(C(=O)C5=C[C@@H](O)[C@@H](O)[C@H](O)C5)C[C@H]34)cc2)cc1C	181216
O=C(O)CCc1cccc(-c2ccc([C@H]3[C@@H](COC(=O)NC[3H])N4CCCCN(C(=O)C5=C[C@@H](O)[C@@H](O)[C@H](O)C5)C[C@H]34)cc2)c1	181217
COc1cc(-c2ccc([C@H]3[C@@H](COC(=O)NC[3H])N4CCCCN(C(=O)C5=C[C@@H](O)[C@@H](O)[C@H](O)C5)C[C@H]34)cc2)ccc1C	181218
O=C(NC[3H])OC[C@@H]1[C@H](c2ccc(-c3cccc4ccoc34)cc2)[C@H]2CN(C(=O)C3=C[C@@H](O)[C@@H](O)[C@H](O)C3)CCCCN12	181219
O=C(NC[3H])OC[C@@H]1[C@H](c2ccc(-c3ccccc3CO)cc2)[C@H]2CN(C(=O)C3=C[C@@H](O)[C@@H](O)[C@H](O)C3)CCCCN12	181220
Cc1cc(-c2ccc([C@H]3[C@@H](COC(=O)NC[3H])N4CCCCN(C(=O)C5=C[C@@H](O)[C@@H](O)[C@H](O)C5)C[C@H]34)cc2)ccc1F	181221
Cc1nc2ccc(-c3ccc([C@H]4[C@@H](COC(=O)NC[3H])N5CCCCN(C(=O)C6=C[C@@H](O)[C@@H](O)[C@H](O)C6)C[C@H]45)cc3)cc2o1	181222
O=C(NC[3H])OC[C@@H]1[C@H](c2ccc(-c3ccc(Oc4ccccc4)cc3)cc2)[C@H]2CN(C(=O)C3=C[C@@H](O)[C@@H](O)[C@H](O)C3)CCCCN12	181223
Cc1cc2cc(-c3ccc([C@H]4[C@@H](COC(=O)NC[3H])N5CCCCN(C(=O)C6=C[C@@H](O)[C@@H](O)[C@H](O)C6)C[C@H]45)cc3)ccc2[nH]1	181224
COc1ccc(C#N)cc1-c1ccc([C@H]2[C@@H](COC(=O)NC[3H])N3CCCCN(C(=O)C4=C[C@@H](O)[C@@H](O)[C@H](O)C4)C[C@H]23)cc1	181225
COc1ncc(Cl)cc1-c1ccc([C@H]2[C@@H](COC(=O)NC[3H])N3CCCCN(C(=O)C4=C[C@@H](O)[C@@H](O)[C@H](O)C4)C[C@H]23)cc1	181226
O=C(NC[3H])OC[C@@H]1[C@H](c2ccc(-c3ccc4c(c3)CCCO4)cc2)[C@H]2CN(C(=O)C3=C[C@@H](O)[C@@H](O)[C@H](O)C3)CCCCN12	181227
CCCNC(=O)c1cccc(-c2ccc([C@H]3[C@@H](COC(=O)NC[3H])N4CCCCN(C(=O)C5=C[C@@H](O)[C@@H](O)[C@H](O)C5)C[C@H]34)cc2)c1	181228
Cc1ccc(C(N)=O)cc1-c1ccc([C@H]2[C@@H](COC(=O)NC[3H])N3CCCCN(C(=O)C4=C[C@@H](O)[C@@H](O)[C@H](O)C4)C[C@H]23)cc1	181229
O=C(NC[3H])OC[C@@H]1[C@H](c2ccc(-c3cccc(O)c3)cc2)[C@H]2CN(C(=O)C3=C[C@@H](O)[C@@H](O)[C@H](O)C3)CCCCN12	181230
COc1ccc(-c2ccc([C@H]3[C@@H](COC(=O)NC[3H])N4CCCCN(C(=O)C5=C[C@@H](O)[C@@H](O)[C@H](O)C5)C[C@H]34)cc2)cc1C(=O)O	181231
COc1cc(CO)ccc1-c1ccc([C@H]2[C@@H](COC(=O)NC[3H])N3CCCCN(C(=O)C4=C[C@@H](O)[C@@H](O)[C@H](O)C4)C[C@H]23)cc1	181232
O=C(NC[3H])OC[C@@H]1[C@H](c2ccc(-c3ccc4ccc(=O)[nH]c4c3)cc2)[C@H]2CN(C(=O)C3=C[C@@H](O)[C@@H](O)[C@H](O)C3)CCCCN12	181233
CN(C)CCc1ccc(-c2ccc([C@H]3[C@@H](COC(=O)NC[3H])N4CCCCN(C(=O)C5=C[C@@H](O)[C@@H](O)[C@H](O)C5)C[C@H]34)cc2)cc1	181234
Cc1nc(CC(=O)N2CCCCN3[C@H](COC(=O)NC[3H])[C@H](c4ccc(-c5ccc(C6(CO)CC6)cc5)cc4)[C@H]3C2)c(C)s1	181235
CCNC(=O)c1ccc(-c2ccc([C@H]3[C@@H](COC(=O)NC[3H])N4CCCCN(C(=O)Cc5nc(C)sc5C)C[C@H]34)cc2)cc1	181236
Cc1nc(CC(=O)N2CCCCN3[C@H](COC(=O)NC[3H])[C@H](c4ccc(-c5cccc(Cl)c5F)cc4)[C@H]3C2)c(C)s1	181237
Cc1nc(CC(=O)N2CCCCN3[C@H](COC(=O)NC[3H])[C@H](c4ccc(-c5cnn(-c6ccncc6)c5)cc4)[C@H]3C2)c(C)s1	181238
COC(=O)c1cc(-c2ccc([C@H]3[C@@H](COC(=O)NC[3H])N4CCCCN(C(=O)Cc5nc(C)sc5C)C[C@H]34)cc2)ccc1O	181239
Cc1nc(CC(=O)N2CCCCN3[C@H](COC(=O)NC[3H])[C@H](c4ccc(-c5ccc(C6(N)CCCC6)cc5)cc4)[C@H]3C2)c(C)s1	181240
Cc1nc(CC(=O)N2CCCCN3[C@H](COC(=O)NC[3H])[C@H](c4ccc(-c5cccc(C(=O)NC6CC6)c5)cc4)[C@H]3C2)c(C)s1	181241
Cc1nc(CC(=O)N2CCCCN3[C@H](COC(=O)NC[3H])[C@H](c4ccc(-c5ccc(C6CC(=O)C6)cc5)cc4)[C@H]3C2)c(C)s1	181242
COC(=O)c1cc(-c2ccc([C@H]3[C@@H](COC(=O)NC[3H])N4CCCCN(C(=O)Cc5nc(C)sc5C)C[C@H]34)cc2)ccc1C	181243
Cc1nc(CC(=O)N2CCCCN3[C@H](COC(=O)NC[3H])[C@H](c4ccc(-c5ccc(S(N)(=O)=O)cc5)cc4)[C@H]3C2)c(C)s1	181244
Cc1nc(CC(=O)N2CCCCN3[C@H](COC(=O)NC[3H])[C@H](c4ccc(-c5cc(F)cc(C(F)(F)F)c5)cc4)[C@H]3C2)c(C)s1	181245
COc1cc(F)c(F)cc1-c1ccc([C@H]2[C@@H](COC(=O)NC[3H])N3CCCCN(C(=O)Cc4nc(C)sc4C)C[C@H]23)cc1	181246
COC(=O)c1cc(Cl)cc(-c2ccc([C@H]3[C@@H](COC(=O)NC[3H])N4CCCCN(C(=O)Cc5nc(C)sc5C)C[C@H]34)cc2)c1	181247
COc1ncc(-c2ccc([C@H]3[C@@H](COC(=O)NC[3H])N4CCCCN(C(=O)Cc5nc(C)sc5C)C[C@H]34)cc2)cc1C	181248
COC(=O)c1ccc(-c2ccc([C@H]3[C@@H](COC(=O)NC[3H])N4CCCCN(C(=O)Cc5nc(C)sc5C)C[C@H]34)cc2)o1	181249
COC(=O)c1ccc(-c2ccc([C@H]3[C@@H](COC(=O)NC[3H])N4CCCCN(C(=O)Cc5nc(C)sc5C)C[C@H]34)cc2)cc1F	181250
Cc1nc(CC(=O)N2CCCCN3[C@H](COC(=O)NC[3H])[C@H](c4ccc(-c5cnc6occc6c5)cc4)[C@H]3C2)c(C)s1	181251
Cc1nc(CC(=O)N2CCCCN3[C@H](COC(=O)NC[3H])[C@H](c4ccc(-c5ccc(F)c(Cl)c5)cc4)[C@H]3C2)c(C)s1	181252
COc1cc(-c2ccc([C@H]3[C@@H](COC(=O)NC[3H])N4CCCCN(C(=O)Cc5nc(C)sc5C)C[C@H]34)cc2)ccc1Cl	181253
Cc1nc(CC(=O)N2CCCCN3[C@H](COC(=O)NC[3H])[C@H](c4ccc(-c5ccc6c(c5)CCOC6)cc4)[C@H]3C2)c(C)s1	181254
COC(=O)Cc1ccc(-c2ccc([C@H]3[C@@H](COC(=O)NC[3H])N4CCCCN(C(=O)Cc5nc(C)sc5C)C[C@H]34)cc2)cc1	181255
Cc1nc(CC(=O)N2CCCCN3[C@H](COC(=O)NC[3H])[C@H](c4ccc(-c5cccc(F)c5)cc4)[C@H]3C2)c(C)s1	181256
Cc1nc(CC(=O)N2CCCCN3[C@H](COC(=O)NC[3H])[C@H](c4ccc(-c5ccc6c(c5)OCO6)cc4)[C@H]3C2)c(C)s1	181257
Cc1cccc(-c2ccc([C@H]3[C@@H](COC(=O)NC[3H])N4CCCCN(C(=O)Cc5nc(C)sc5C)C[C@H]34)cc2)c1	181258
Cc1nc(CC(=O)N2CCCCN3[C@H](COC(=O)NC[3H])[C@H](c4ccc(-c5ccc(Cl)cc5C)cc4)[C@H]3C2)c(C)s1	181259
Cc1nc(CC(=O)N2CCCCN3[C@H](COC(=O)NC[3H])[C@H](c4ccc(-c5ccc(Cl)cc5)cc4)[C@H]3C2)c(C)s1	181260
Cc1nc(CC(=O)N2CCCCN3[C@H](COC(=O)NC[3H])[C@H](c4ccc(-c5ccc(-c6ccccc6)cc5)cc4)[C@H]3C2)c(C)s1	181261
Cc1nc(CC(=O)N2CCCCN3[C@H](COC(=O)NC[3H])[C@H](c4ccc(-c5cccc(-c6ccccc6)c5)cc4)[C@H]3C2)c(C)s1	181262
Cc1nc(CC(=O)N2CCCCN3[C@H](COC(=O)NC[3H])[C@H](c4ccc(-c5ccc6c(c5)CCC(=O)N6)cc4)[C@H]3C2)c(C)s1	181263
C[C@@H]1Cc2cccc(C(=O)N3CCCCN4[C@H](COC(=O)NC[3H])[C@H](c5ccc(-c6cccc(CCC(=O)O)c6)cc5)[C@H]4C3)c2O1	181264
COc1cc(-c2ccc([C@H]3[C@@H](COC(=O)NC[3H])N4CCCCN(C(=O)c5cccc6c5O[C@H](C)C6)C[C@H]34)cc2)ccc1C	181265
C[C@@H]1Cc2cccc(C(=O)N3CCCCN4[C@H](COC(=O)NC[3H])[C@H](c5ccc(-c6cccc7ccoc67)cc5)[C@H]4C3)c2O1	181266
C[C@@H]1Cc2cccc(C(=O)N3CCCCN4[C@H](COC(=O)NC[3H])[C@H](c5ccc(-c6ccccc6CO)cc5)[C@H]4C3)c2O1	181267
Cc1cc(-c2ccc([C@H]3[C@@H](COC(=O)NC[3H])N4CCCCN(C(=O)c5cccc6c5O[C@H](C)C6)C[C@H]34)cc2)ccc1F	181268
Cc1nc2ccc(-c3ccc([C@H]4[C@@H](COC(=O)NC[3H])N5CCCCN(C(=O)c6cccc7c6O[C@H](C)C7)C[C@H]45)cc3)cc2o1	181269
C[C@@H]1Cc2cccc(C(=O)N3CCCCN4[C@H](COC(=O)NC[3H])[C@H](c5ccc(-c6ccc(Oc7ccccc7)cc6)cc5)[C@H]4C3)c2O1	181270
Cc1cc2cc(-c3ccc([C@H]4[C@@H](COC(=O)NC[3H])N5CCCCN(C(=O)c6cccc7c6O[C@H](C)C7)C[C@H]45)cc3)ccc2[nH]1	181271
COc1ccc(C#N)cc1-c1ccc([C@H]2[C@@H](COC(=O)NC[3H])N3CCCCN(C(=O)c4cccc5c4O[C@H](C)C5)C[C@H]23)cc1	181272
COc1ncc(Cl)cc1-c1ccc([C@H]2[C@@H](COC(=O)NC[3H])N3CCCCN(C(=O)c4cccc5c4O[C@H](C)C5)C[C@H]23)cc1	181273
C[C@@H]1Cc2cccc(C(=O)N3CCCCN4[C@H](COC(=O)NC[3H])[C@H](c5ccc(-c6ccc7c(c6)CCCO7)cc5)[C@H]4C3)c2O1	181274
CCCNC(=O)c1cccc(-c2ccc([C@H]3[C@@H](COC(=O)NC[3H])N4CCCCN(C(=O)c5cccc6c5O[C@H](C)C6)C[C@H]34)cc2)c1	181275
Cc1ccc(C(N)=O)cc1-c1ccc([C@H]2[C@@H](COC(=O)NC[3H])N3CCCCN(C(=O)c4cccc5c4O[C@H](C)C5)C[C@H]23)cc1	181276
COc1ccc(-c2ccc([C@H]3[C@@H](COC(=O)NC[3H])N4CCCCN(C(=O)c5cccc6c5O[C@H](C)C6)C[C@H]34)cc2)cc1F	181277
C[C@@H]1Cc2cccc(C(=O)N3CCCCN4[C@H](COC(=O)NC[3H])[C@H](c5ccc(-c6cccc(O)c6)cc5)[C@H]4C3)c2O1	181278
COc1ccc(-c2ccc([C@H]3[C@@H](COC(=O)NC[3H])N4CCCCN(C(=O)c5cccc6c5O[C@H](C)C6)C[C@H]34)cc2)cc1C(=O)O	181279
COc1cc(CO)ccc1-c1ccc([C@H]2[C@@H](COC(=O)NC[3H])N3CCCCN(C(=O)c4cccc5c4O[C@H](C)C5)C[C@H]23)cc1	181280
C[C@@H]1Cc2cccc(C(=O)N3CCCCN4[C@H](COC(=O)NC[3H])[C@H](c5ccc(-c6ccc(CCN(C)C)cc6)cc5)[C@H]4C3)c2O1	181281
CC(C)OCc1cccc(-c2ccc([C@H]3[C@@H](COC(=O)NC[3H])N4CCCCN(C(=O)c5cccc6c5O[C@H](C)C6)C[C@H]34)cc2)c1	181282
C[C@@H]1Cc2cccc(C(=O)N3CCCCN4[C@H](COC(=O)NC[3H])[C@H](c5ccc(-c6ccc(C(N)=O)cc6)cc5)[C@H]4C3)c2O1	181283
C[C@@H]1Cc2cccc(C(=O)N3CCCCN4[C@H](COC(=O)NC[3H])[C@H](c5ccc(-c6cccc(CN)c6)cc5)[C@H]4C3)c2O1	181284
C[C@@H]1Cc2cccc(C(=O)N3CCCCN4[C@H](COC(=O)NC[3H])[C@H](c5ccc(-c6ccnc(N(C)C)c6)cc5)[C@H]4C3)c2O1	181285
Cc1ccc(-c2ccc([C@H]3[C@@H](COC(=O)NC[3H])N4CCCCN(C(=O)c5cccc6c5O[C@H](C)C6)C[C@H]34)cc2)cc1Cl	181286
C[C@@H]1Cc2cccc(C(=O)N3CCCCN4[C@H](COC(=O)NC[3H])[C@H](c5ccc(-c6ccc(F)nc6)cc5)[C@H]4C3)c2O1	181287
C[C@@H]1Cc2cccc(C(=O)N3CCCCN4[C@H](COC(=O)NC[3H])[C@H](c5ccc(-c6ccccc6)cc5)[C@H]4C3)c2O1	181288
CC(=O)Nc1cccc(-c2ccc([C@H]3[C@@H](COC(=O)NC[3H])N4CCCCN(C(=O)c5cccc6c5O[C@H](C)C6)C[C@H]34)cc2)c1	181289
C[C@@H]1Cc2cccc(C(=O)N3CCCCN4[C@H](COC(=O)NC[3H])[C@H](c5ccc(-c6ccc(Cl)c(F)c6)cc5)[C@H]4C3)c2O1	181290
COc1ccc(-c2ccc([C@H]3[C@@H](COC(=O)NC[3H])N4CCCCN(C(=O)c5cccc6c5O[C@H](C)C6)C[C@H]34)cc2)cc1Cl	181291
Cc1cc(-c2ccc([C@H]3[C@@H](COC(=O)NC[3H])N4CCCCN(C(=O)c5cccc6c5O[C@H](C)C6)C[C@H]34)cc2)ccc1OC(C)C	181292
CN(C)CCc1ccc(-c2ccc([C@H]3[C@H](COC(=O)NC[3H])N4C(=O)CN(Cc5ccc(-n6ccnc6)cc5)C[C@@H]34)cc2)cc1	181293
CC(C)OCc1cccc(-c2ccc([C@H]3[C@H](COC(=O)NC[3H])N4C(=O)CN(Cc5ccc(-n6ccnc6)cc5)C[C@@H]34)cc2)c1	181294
Cc1ncc(C(=O)N2CCCCN3[C@H](COC(=O)NC[3H])[C@H](c4ccc(-c5ccc(OC(C)C)c(C)c5)cc4)[C@H]3C2)c(C(C)C)n1	181295
Cc1ccc(-c2ccc([C@H]3[C@@H](COC(=O)NC[3H])N4CCCCN(C(=O)c5cnc(C)nc5C(C)C)C[C@H]34)cc2)cc1	181296
Cc1ncc(C(=O)N2CCCCN3[C@H](COC(=O)NC[3H])[C@H](c4ccc(Br)cc4)[C@H]3C2)c(C(C)C)n1	181297
Cc1ncc(C(=O)N2CCCCN3[C@H](COC(=O)NC[3H])[C@H](c4ccc(-c5cccc(Cl)c5)cc4)[C@H]3C2)c(C(C)C)n1	181298
NCc1cccc(-c2ccc([C@H]3[C@H](COC(=O)NC[3H])N4C(=O)CN(Cc5ccc(-n6ccnc6)cc5)C[C@@H]34)cc2)c1	181299
CCCOc1ccc(-c2ccc([C@H]3[C@@H](COC(=O)NC[3H])N4CCCCN(C(=O)c5cnc(C)nc5C(C)C)C[C@H]34)cc2)cc1Cl	181300
Cc1cc(C)cc(-c2ccc([C@H]3[C@@H](COC(=O)NC[3H])N4CCCCN(C(=O)c5cnc(C)nc5C(C)C)C[C@H]34)cc2)c1	181301
COc1ccc2cc(-c3ccc([C@H]4[C@@H](COC(=O)NC[3H])N5CCCCN(C(=O)c6cnc(C)nc6C(C)C)C[C@H]45)cc3)ccc2c1	181302
COc1cc(-c2ccc([C@H]3[C@@H](COC(=O)NC[3H])N4CCCCN(C(=O)c5cnc(C)nc5C(C)C)C[C@H]34)cc2)cc(OC)c1OC	181303
COc1cccc(-c2ccc([C@H]3[C@@H](COC(=O)NC[3H])N4CCCCN(C(=O)c5cnc(C)nc5C(C)C)C[C@H]34)cc2)c1OC	181304
Cc1ncc(C(=O)N2CCCCN3[C@H](COC(=O)NC[3H])[C@H](c4ccc(-c5ccc(C(F)(F)F)cc5)cc4)[C@H]3C2)c(C(C)C)n1	181305
CCN(CC)Cc1ccc(-c2ccc([C@H]3[C@@H](COC(=O)NC[3H])N4CCCCN(C(=O)c5cnc(C)nc5C(C)C)C[C@H]34)cc2)cc1	181306
CCc1cccc(-c2ccc([C@H]3[C@@H](COC(=O)NC[3H])N4CCCCN(C(=O)c5cnc(C)nc5C(C)C)C[C@H]34)cc2)c1	181307
CCn1ccc(-c2ccc([C@H]3[C@@H](COC(=O)NC[3H])N4CCCCN(C(=O)c5cnc(C)nc5C(C)C)C[C@H]34)cc2)n1	181308
Cc1ncc(C(=O)N2CCCCN3[C@H](COC(=O)NC[3H])[C@H](c4ccc(-c5cccc(Oc6ccccc6)c5)cc4)[C@H]3C2)c(C(C)C)n1	181309
Cc1ncc(C(=O)N2CCCCN3[C@H](COC(=O)NC[3H])[C@H](c4ccc(-c5cccc6c5OCC6)cc4)[C@H]3C2)c(C(C)C)n1	181310
Cc1ncc(C(=O)N2CCCCN3[C@H](COC(=O)NC[3H])[C@H](c4ccc(-c5ccc([C@H](C)O)cc5)cc4)[C@H]3C2)c(C(C)C)n1	181311
Cc1ncc(C(=O)N2CCCCN3[C@H](COC(=O)NC[3H])[C@H](c4ccc(-c5ccc(F)c(N)c5)cc4)[C@H]3C2)c(C(C)C)n1	181312
COc1ccc(C)cc1-c1ccc([C@H]2[C@@H](COC(=O)NC[3H])N3CCCCN(C(=O)c4cnc(C)nc4C(C)C)C[C@H]23)cc1	181313
CCOc1cc(F)ccc1-c1ccc([C@H]2[C@@H](COC(=O)NC[3H])N3CCCCN(C(=O)c4cnc(C)nc4C(C)C)C[C@H]23)cc1	181314
Cc1ncc(C(=O)N2CCCCN3[C@H](COC(=O)NC[3H])[C@H](c4ccc(-c5ccc6c(c5)C[C@@H](C)O6)cc4)[C@H]3C2)c(C(C)C)n1	181315
Cc1ncc(C(=O)N2CCCCN3[C@H](COC(=O)NC[3H])[C@H](c4ccc(-c5ccc6[nH]c(=O)n(C)c6c5)cc4)[C@H]3C2)c(C(C)C)n1	181316
CCOc1ccc(-c2ccc([C@H]3[C@@H](COC(=O)NC[3H])N4CCCCN(C(=O)c5cnc(C)nc5C(C)C)C[C@H]34)cc2)cc1C	181317
CCCOc1cccc(-c2ccc([C@H]3[C@@H](COC(=O)NC[3H])N4CCCCN(C(=O)c5cnc(C)nc5C(C)C)C[C@H]34)cc2)c1	181318
COc1ccc(-c2ccc([C@H]3[C@@H](COC(=O)NC[3H])N4CCCCN(C(=O)c5cnc(C)nc5C(C)C)C[C@H]34)cc2)cc1C	181319
Cc1ncc(C(=O)N2CCCCN3[C@H](COC(=O)NC[3H])[C@H](c4ccc(-c5cccc6c5CNC6=O)cc4)[C@H]3C2)c(C(C)C)n1	181320
CCOc1ccccc1-c1ccc([C@H]2[C@@H](COC(=O)NC[3H])N3CCCCN(C(=O)c4cnc(C)nc4C(C)C)C[C@H]23)cc1	181321
CC(C)OCc1cccc(-c2ccc([C@H]3[C@@H](COC(=O)NC[3H])N4CCCCN(C(=O)C5=C[C@@H](O)[C@@H](O)[C@H](O)C5)C[C@H]34)cc2)c1	181322
NC(=O)c1ccc(-c2ccc([C@H]3[C@@H](COC(=O)NC[3H])N4CCCCN(C(=O)C5=C[C@@H](O)[C@@H](O)[C@H](O)C5)C[C@H]34)cc2)cc1	181323
NCc1cccc(-c2ccc([C@H]3[C@@H](COC(=O)NC[3H])N4CCCCN(C(=O)C5=C[C@@H](O)[C@@H](O)[C@H](O)C5)C[C@H]34)cc2)c1	181324
CN(C)c1cc(-c2ccc([C@H]3[C@@H](COC(=O)NC[3H])N4CCCCN(C(=O)C5=C[C@@H](O)[C@@H](O)[C@H](O)C5)C[C@H]34)cc2)ccn1	181325
CC(C)(C)OCc1ccc(-c2ccc([C@H]3[C@@H](COC(=O)NC[3H])N4CCCCN(C(=O)C5=C[C@@H](O)[C@@H](O)[C@H](O)C5)C[C@H]34)cc2)cc1	181326
Cc1ccc(-c2ccc([C@H]3[C@@H](COC(=O)NC[3H])N4CCCCN(C(=O)C5=C[C@@H](O)[C@@H](O)[C@H](O)C5)C[C@H]34)cc2)cc1Cl	181327
O=C(NC[3H])OC[C@@H]1[C@H](c2ccc(-c3ccc(F)nc3)cc2)[C@H]2CN(C(=O)C3=C[C@@H](O)[C@@H](O)[C@H](O)C3)CCCCN12	181328
O=C(NC[3H])OC[C@@H]1[C@H](c2ccc(-c3ccccc3)cc2)[C@H]2CN(C(=O)C3=C[C@@H](O)[C@@H](O)[C@H](O)C3)CCCCN12	181329
O=C(NC[3H])OC[C@@H]1[C@H](c2ccc(-c3ccc(Cl)c(F)c3)cc2)[C@H]2CN(C(=O)C3=C[C@@H](O)[C@@H](O)[C@H](O)C3)CCCCN12	181330
O=C(NC[3H])OC[C@@H]1[C@H](c2ccc(-c3ccc(CO)cc3)cc2)[C@H]2CN(C(=O)C3=C[C@@H](O)[C@@H](O)[C@H](O)C3)CCCCN12	181331
COc1ccc(-c2ccc([C@H]3[C@@H](COC(=O)NC[3H])N4CCCCN(C(=O)C5=C[C@@H](O)[C@@H](O)[C@H](O)C5)C[C@H]34)cc2)cc1Cl	181332
Cc1cc(-c2ccc([C@H]3[C@@H](COC(=O)NC[3H])N4CCCCN(C(=O)C5=C[C@@H](O)[C@@H](O)[C@H](O)C5)C[C@H]34)cc2)ccc1OC(C)C	181333
Cc1ccc(-c2ccc([C@H]3[C@@H](COC(=O)NC[3H])N4CCCCN(C(=O)C5=C[C@@H](O)[C@@H](O)[C@H](O)C5)C[C@H]34)cc2)cc1	181334
O=C(NC[3H])OC[C@@H]1[C@H](c2ccc(Br)cc2)[C@H]2CN(C(=O)C3=C[C@@H](O)[C@@H](O)[C@H](O)C3)CCCCN12	181335
O=C(NC[3H])OC[C@@H]1[C@H](c2ccc(-c3cccc(Cl)c3)cc2)[C@H]2CN(C(=O)C3=C[C@@H](O)[C@@H](O)[C@H](O)C3)CCCCN12	181336
CCCOc1ccc(-c2ccc([C@H]3[C@@H](COC(=O)NC[3H])N4CCCCN(C(=O)C5=C[C@@H](O)[C@@H](O)[C@H](O)C5)C[C@H]34)cc2)cc1Cl	181337
Cc1cc(C)cc(-c2ccc([C@H]3[C@@H](COC(=O)NC[3H])N4CCCCN(C(=O)C5=C[C@@H](O)[C@@H](O)[C@H](O)C5)C[C@H]34)cc2)c1	181338
COc1ccc2cc(-c3ccc([C@H]4[C@@H](COC(=O)NC[3H])N5CCCCN(C(=O)C6=C[C@@H](O)[C@@H](O)[C@H](O)C6)C[C@H]45)cc3)ccc2c1	181339
COc1cc(-c2ccc([C@H]3[C@@H](COC(=O)NC[3H])N4CCCCN(C(=O)C5=C[C@@H](O)[C@@H](O)[C@H](O)C5)C[C@H]34)cc2)cc(OC)c1OC	181340
COc1cccc(-c2ccc([C@H]3[C@@H](COC(=O)NC[3H])N4CCCCN(C(=O)C5=C[C@@H](O)[C@@H](O)[C@H](O)C5)C[C@H]34)cc2)c1OC	181341
O=C(NC[3H])OC[C@@H]1[C@H](c2ccc(-c3ccc(C(F)(F)F)cc3)cc2)[C@H]2CN(C(=O)C3=C[C@@H](O)[C@@H](O)[C@H](O)C3)CCCCN12	181342
CCN(CC)Cc1ccc(-c2ccc([C@H]3[C@@H](COC(=O)NC[3H])N4CCCCN(C(=O)C5=C[C@@H](O)[C@@H](O)[C@H](O)C5)C[C@H]34)cc2)cc1	181343
CCc1cccc(-c2ccc([C@H]3[C@@H](COC(=O)NC[3H])N4CCCCN(C(=O)C5=C[C@@H](O)[C@@H](O)[C@H](O)C5)C[C@H]34)cc2)c1	181344
CCn1ccc(-c2ccc([C@H]3[C@@H](COC(=O)NC[3H])N4CCCCN(C(=O)C5=C[C@@H](O)[C@@H](O)[C@H](O)C5)C[C@H]34)cc2)n1	181345
O=C(NC[3H])OC[C@@H]1[C@H](c2ccc(-c3cccc(Oc4ccccc4)c3)cc2)[C@H]2CN(C(=O)C3=C[C@@H](O)[C@@H](O)[C@H](O)C3)CCCCN12	181346
O=C(NC[3H])OC[C@@H]1[C@H](c2ccc(-c3cccc4c3OCC4)cc2)[C@H]2CN(C(=O)C3=C[C@@H](O)[C@@H](O)[C@H](O)C3)CCCCN12	181347
C[C@H](O)c1ccc(-c2ccc([C@H]3[C@@H](COC(=O)NC[3H])N4CCCCN(C(=O)C5=C[C@@H](O)[C@@H](O)[C@H](O)C5)C[C@H]34)cc2)cc1	181348
Nc1cc(-c2ccc([C@H]3[C@@H](COC(=O)NC[3H])N4CCCCN(C(=O)C5=C[C@@H](O)[C@@H](O)[C@H](O)C5)C[C@H]34)cc2)ccc1F	181349
COc1ccc(C)cc1-c1ccc([C@H]2[C@@H](COC(=O)NC[3H])N3CCCCN(C(=O)C4=C[C@@H](O)[C@@H](O)[C@H](O)C4)C[C@H]23)cc1	181350
Cc1nc(CC(=O)N2CCCCN3[C@H](COC(=O)NC[3H])[C@H](c4ccc(-c5cc(C(=O)O)ccc5C)cc4)[C@H]3C2)c(C)s1	181351
Cc1nc(CC(=O)N2CCCCN3[C@H](COC(=O)NC[3H])[C@H](c4ccc(-c5cnn(C(C)(C)C)c5)cc4)[C@H]3C2)c(C)s1	181352
Cc1nc(CC(=O)N2CCCCN3[C@H](COC(=O)NC[3H])[C@H](c4ccc(-c5ccc(F)c(C(F)(F)F)c5)cc4)[C@H]3C2)c(C)s1	181353
Cc1nc(CC(=O)N2CCCCN3[C@H](COC(=O)NC[3H])[C@H](c4ccc(-c5ccc(C(=O)O)c(Cl)c5)cc4)[C@H]3C2)c(C)s1	181354
CONC(=O)c1ccc(-c2ccc([C@H]3[C@@H](COC(=O)NC[3H])N4CCCCN(C(=O)Cc5nc(C)sc5C)C[C@H]34)cc2)cc1	181355
Cc1nc(CC(=O)N2CCCCN3[C@H](COC(=O)NC[3H])[C@H](c4ccc(-c5cccc(S(N)(=O)=O)c5)cc4)[C@H]3C2)c(C)s1	181356
Cc1nc(CC(=O)N2CCCCN3[C@H](COC(=O)NC[3H])[C@H](c4ccc(-c5cnc(N)nc5)cc4)[C@H]3C2)c(C)s1	181357
CCOc1cccc(-c2ccc([C@H]3[C@@H](COC(=O)NC[3H])N4CCCCN(C(=O)Cc5nc(C)sc5C)C[C@H]34)cc2)c1	181358
COc1cccc2cc(-c3ccc([C@H]4[C@@H](COC(=O)NC[3H])N5CCCCN(C(=O)Cc6nc(C)sc6C)C[C@H]45)cc3)oc12	181359
Cc1nc(CC(=O)N2CCCCN3[C@H](COC(=O)NC[3H])[C@H](c4ccc(-c5cccc6c5OCCO6)cc4)[C@H]3C2)c(C)s1	181360
Cc1nc(CC(=O)N2CCCCN3[C@H](COC(=O)NC[3H])[C@H](c4ccc(-c5cccc(CC(=O)O)c5)cc4)[C@H]3C2)c(C)s1	181361
COc1cc(F)cc(-c2ccc([C@H]3[C@@H](COC(=O)NC[3H])N4CCCCN(C(=O)Cc5nc(C)sc5C)C[C@H]34)cc2)c1	181362
Cc1nc(CC(=O)N2CCCCN3[C@H](COC(=O)NC[3H])[C@H](c4ccc(-c5ccc(OC(C)C)c(F)c5)cc4)[C@H]3C2)c(C)s1	181363
COc1ccc(-c2ccc([C@H]3[C@@H](COC(=O)NC[3H])N4CCCCN(C(=O)Cc5nc(C)sc5C)C[C@H]34)cc2)cn1	181364
CCOC(=O)c1ccc(-c2ccc([C@H]3[C@@H](COC(=O)NC[3H])N4CCCCN(C(=O)Cc5nc(C)sc5C)C[C@H]34)cc2)cc1F	181365
Cc1nc(CC(=O)N2CCCCN3[C@H](COC(=O)NC[3H])[C@H](c4ccc(-c5cccc6c5CCO6)cc4)[C@H]3C2)c(C)s1	181366
CCNC(=O)c1cccc(-c2ccc([C@H]3[C@@H](COC(=O)NC[3H])N4CCCCN(C(=O)Cc5nc(C)sc5C)C[C@H]34)cc2)c1	181367
Cc1nc(CC(=O)N2CCCCN3[C@H](COC(=O)NC[3H])[C@H](c4ccc(-c5ccc6ccc(O)cc6c5)cc4)[C@H]3C2)c(C)s1	181368
COC(=O)c1cccc(-c2ccc([C@H]3[C@@H](COC(=O)NC[3H])N4CCCCN(C(=O)Cc5nc(C)sc5C)C[C@H]34)cc2)c1	181369
Cc1nc(CC(=O)N2CCCCN3[C@H](COC(=O)NC[3H])[C@H](c4ccc(-c5ccc(Cl)c(N)c5)cc4)[C@H]3C2)c(C)s1	181370
Cc1nc(CC(=O)N2CCCCN3[C@H](COC(=O)NC[3H])[C@H](c4ccc(-c5cnc6ccnn6c5)cc4)[C@H]3C2)c(C)s1	181371
COc1ncc(-c2ccc([C@H]3[C@@H](COC(=O)NC[3H])N4CCCCN(C(=O)Cc5nc(C)sc5C)C[C@H]34)cc2)cn1	181372
Cc1nc(CC(=O)N2CCCCN3[C@H](COC(=O)NC[3H])[C@H](c4ccc(-c5ccc(C(=O)O)cc5F)cc4)[C@H]3C2)c(C)s1	181373
Cc1nc(CC(=O)N2CCCCN3[C@H](COC(=O)NC[3H])[C@H](c4ccc(-c5cc(F)cc(OCC(=O)O)c5)cc4)[C@H]3C2)c(C)s1	181374
COc1ccc(-c2ccc([C@H]3[C@@H](COC(=O)NC[3H])N4CCCCN(C(=O)Cc5nc(C)sc5C)C[C@H]34)cc2)cc1OC(C)C	181375
Cc1nc(CC(=O)N2CCCCN3[C@H](COC(=O)NC[3H])[C@H](c4ccc(-c5ccc(Cl)c(C)c5)cc4)[C@H]3C2)c(C)s1	181376
Cc1nc(CC(=O)N2CCCCN3[C@H](COC(=O)NC[3H])[C@H](c4ccc(-c5cc6ccccc6o5)cc4)[C@H]3C2)c(C)s1	181377
Cc1nc(CC(=O)N2CCCCN3[C@H](COC(=O)NC[3H])[C@H](c4ccc(-c5ccnn5C)cc4)[C@H]3C2)c(C)s1	181378
Cc1nc(CC(=O)N2CCCCN3[C@H](COC(=O)NC[3H])[C@H](c4ccc(-c5ccc(C(C)(C)C)cc5)cc4)[C@H]3C2)c(C)s1	181379
Cc1nc(CC(=O)N2CCCCN3[C@H](COC(=O)NC[3H])[C@H](c4ccc(-c5ccc6c(c5)CCCNC6=O)cc4)[C@H]3C2)c(C)s1	181380
Cc1ccc(-c2ccc([C@H]3[C@@H](COC(=O)NC[3H])N4CCCCN(C(=O)c5cccc6c5O[C@H](C)C6)C[C@H]34)cc2)cc1	181381
C[C@@H]1Cc2cccc(C(=O)N3CCCCN4[C@H](COC(=O)NC[3H])[C@H](c5ccc(Br)cc5)[C@H]4C3)c2O1	181382
C[C@@H]1Cc2cccc(C(=O)N3CCCCN4[C@H](COC(=O)NC[3H])[C@H](c5ccc(-c6cccc(Cl)c6)cc5)[C@H]4C3)c2O1	181383
CCCOc1ccc(-c2ccc([C@H]3[C@@H](COC(=O)NC[3H])N4CCCCN(C(=O)c5cccc6c5O[C@H](C)C6)C[C@H]34)cc2)cc1Cl	181384
Cc1cc(C)cc(-c2ccc([C@H]3[C@@H](COC(=O)NC[3H])N4CCCCN(C(=O)c5cccc6c5O[C@H](C)C6)C[C@H]34)cc2)c1	181385
COc1ccc2cc(-c3ccc([C@H]4[C@@H](COC(=O)NC[3H])N5CCCCN(C(=O)c6cccc7c6O[C@H](C)C7)C[C@H]45)cc3)ccc2c1	181386
COc1cc(-c2ccc([C@H]3[C@@H](COC(=O)NC[3H])N4CCCCN(C(=O)c5cccc6c5O[C@H](C)C6)C[C@H]34)cc2)cc(OC)c1OC	181387
COc1cccc(-c2ccc([C@H]3[C@@H](COC(=O)NC[3H])N4CCCCN(C(=O)c5cccc6c5O[C@H](C)C6)C[C@H]34)cc2)c1OC	181388
C[C@@H]1Cc2cccc(C(=O)N3CCCCN4[C@H](COC(=O)NC[3H])[C@H](c5ccc(-c6ccc(C(F)(F)F)cc6)cc5)[C@H]4C3)c2O1	181389
CCN(CC)Cc1ccc(-c2ccc([C@H]3[C@@H](COC(=O)NC[3H])N4CCCCN(C(=O)c5cccc6c5O[C@H](C)C6)C[C@H]34)cc2)cc1	181390
CCc1cccc(-c2ccc([C@H]3[C@@H](COC(=O)NC[3H])N4CCCCN(C(=O)c5cccc6c5O[C@H](C)C6)C[C@H]34)cc2)c1	181391
CCn1ccc(-c2ccc([C@H]3[C@@H](COC(=O)NC[3H])N4CCCCN(C(=O)c5cccc6c5O[C@H](C)C6)C[C@H]34)cc2)n1	181392
C[C@@H]1Cc2cccc(C(=O)N3CCCCN4[C@H](COC(=O)NC[3H])[C@H](c5ccc(-c6cccc(Oc7ccccc7)c6)cc5)[C@H]4C3)c2O1	181393
C[C@@H]1Cc2cccc(C(=O)N3CCCCN4[C@H](COC(=O)NC[3H])[C@H](c5ccc(-c6cccc7c6OCC7)cc5)[C@H]4C3)c2O1	181394
C[C@H](O)c1ccc(-c2ccc([C@H]3[C@@H](COC(=O)NC[3H])N4CCCCN(C(=O)c5cccc6c5O[C@H](C)C6)C[C@H]34)cc2)cc1	181395
C[C@@H]1Cc2cccc(C(=O)N3CCCCN4[C@H](COC(=O)NC[3H])[C@H](c5ccc(-c6ccc(F)c(N)c6)cc5)[C@H]4C3)c2O1	181396
COc1ccc(C)cc1-c1ccc([C@H]2[C@@H](COC(=O)NC[3H])N3CCCCN(C(=O)c4cccc5c4O[C@H](C)C5)C[C@H]23)cc1	181397
CCOc1cc(F)ccc1-c1ccc([C@H]2[C@@H](COC(=O)NC[3H])N3CCCCN(C(=O)c4cccc5c4O[C@H](C)C5)C[C@H]23)cc1	181398
C[C@@H]1Cc2cc(-c3ccc([C@H]4[C@@H](COC(=O)NC[3H])N5CCCCN(C(=O)c6cccc7c6O[C@H](C)C7)C[C@H]45)cc3)ccc2O1	181399
C[C@@H]1Cc2cccc(C(=O)N3CCCCN4[C@H](COC(=O)NC[3H])[C@H](c5ccc(-c6ccc7[nH]c(=O)n(C)c7c6)cc5)[C@H]4C3)c2O1	181400
CCOc1ccc(-c2ccc([C@H]3[C@@H](COC(=O)NC[3H])N4CCCCN(C(=O)c5cccc6c5O[C@H](C)C6)C[C@H]34)cc2)cc1C	181401
Cc1ccc(Cl)cc1-c1ccc([C@H]2[C@@H](COC(=O)NC[3H])N3CCCCN(C(=O)c4cccc5c4O[C@H](C)C5)C[C@H]23)cc1	181402
COc1ccc(-c2ccc([C@H]3[C@@H](COC(=O)NC[3H])N4CCCCN(C(=O)c5cccc6c5O[C@H](C)C6)C[C@H]34)cc2)cc1C	181403
C[C@@H]1Cc2cccc(C(=O)N3CCCCN4[C@H](COC(=O)NC[3H])[C@H](c5ccc(-c6cccc7c6CNC7=O)cc5)[C@H]4C3)c2O1	181404
CCOc1ccccc1-c1ccc([C@H]2[C@@H](COC(=O)NC[3H])N3CCCCN(C(=O)c4cccc5c4O[C@H](C)C5)C[C@H]23)cc1	181405
CNC(=O)c1ccc(-c2ccc([C@H]3[C@@H](COC(=O)NC[3H])N4CCCCN(C(=O)c5cccc6c5O[C@H](C)C6)C[C@H]34)cc2)cc1C	181406
CC(C)NC(=O)c1cccc(-c2ccc([C@H]3[C@@H](COC(=O)NC[3H])N4CCCCN(C(=O)c5cccc6c5O[C@H](C)C6)C[C@H]34)cc2)c1	181407
Cc1c(Cl)cccc1-c1ccc([C@H]2[C@@H](COC(=O)NC[3H])N3CCCCN(C(=O)c4cccc5c4O[C@H](C)C5)C[C@H]23)cc1	181408
C[C@@H]1Cc2cccc(C(=O)N3CCCCN4[C@H](COC(=O)NC[3H])[C@H](c5ccc(-c6ccc(S(C)(=O)=O)cc6)cc5)[C@H]4C3)c2O1	181409
CC(=O)c1ccc(-c2ccc([C@H]3[C@H](COC(=O)NC[3H])N4C(=O)CN(Cc5cnc(C)n5-c5ccccc5)C[C@@H]34)cc2)cc1	181410
COC(=O)c1cc(F)cc(-c2ccc([C@H]3[C@H](COC(=O)NC[3H])N4C(=O)CN(Cc5cnc(C)n5-c5ccccc5)C[C@@H]34)cc2)c1	181411
Cc1ncc(CN2CC(=O)N3[C@@H](COC(=O)NC[3H])[C@H](c4ccc(-c5ccc6c(c5)CCC6)cc4)[C@@H]3C2)n1-c1ccccc1	181412
CNC(=O)Nc1ccc(-c2ccc([C@H]3[C@H](COC(=O)NC[3H])N4C(=O)CN(Cc5cnc(C)n5-c5ccccc5)C[C@@H]34)cc2)cc1	181413
COc1c(C)cc(-c2ccc([C@H]3[C@H](COC(=O)NC[3H])N4C(=O)CN(Cc5cnc(C)n5-c5ccccc5)C[C@@H]34)cc2)cc1C	181414
Cc1ncc(CN2CC(=O)N3[C@@H](COC(=O)NC[3H])[C@H](c4ccc(-c5cccc(CCC(=O)O)c5)cc4)[C@@H]3C2)n1-c1ccccc1	181415
COc1cc(-c2ccc([C@H]3[C@H](COC(=O)NC[3H])N4C(=O)CN(Cc5cnc(C)n5-c5ccccc5)C[C@@H]34)cc2)ccc1C	181416
Cc1ncc(CN2CC(=O)N3[C@@H](COC(=O)NC[3H])[C@H](c4ccc(-c5cccc6ccoc56)cc4)[C@@H]3C2)n1-c1ccccc1	181417
Cc1ncc(CN2CC(=O)N3[C@@H](COC(=O)NC[3H])[C@H](c4ccc(-c5ccccc5CO)cc4)[C@@H]3C2)n1-c1ccccc1	181418
Cc1cc(-c2ccc([C@H]3[C@H](COC(=O)NC[3H])N4C(=O)CN(Cc5cnc(C)n5-c5ccccc5)C[C@@H]34)cc2)ccc1F	181419
Cc1nc2ccc(-c3ccc([C@H]4[C@H](COC(=O)NC[3H])N5C(=O)CN(Cc6cnc(C)n6-c6ccccc6)C[C@@H]45)cc3)cc2o1	181420
Cc1ncc(CN2CC(=O)N3[C@@H](COC(=O)NC[3H])[C@H](c4ccc(-c5ccc(Oc6ccccc6)cc5)cc4)[C@@H]3C2)n1-c1ccccc1	181421
Cc1cc2cc(-c3ccc([C@H]4[C@H](COC(=O)NC[3H])N5C(=O)CN(Cc6cnc(C)n6-c6ccccc6)C[C@@H]45)cc3)ccc2[nH]1	181422
COc1ccc(C#N)cc1-c1ccc([C@H]2[C@H](COC(=O)NC[3H])N3C(=O)CN(Cc4cnc(C)n4-c4ccccc4)C[C@@H]23)cc1	181423
COc1ncc(Cl)cc1-c1ccc([C@H]2[C@H](COC(=O)NC[3H])N3C(=O)CN(Cc4cnc(C)n4-c4ccccc4)C[C@@H]23)cc1	181424
Cc1ncc(CN2CC(=O)N3[C@@H](COC(=O)NC[3H])[C@H](c4ccc(-c5ccc6c(c5)CCCO6)cc4)[C@@H]3C2)n1-c1ccccc1	181425
CCCNC(=O)c1cccc(-c2ccc([C@H]3[C@H](COC(=O)NC[3H])N4C(=O)CN(Cc5cnc(C)n5-c5ccccc5)C[C@@H]34)cc2)c1	181426
Cc1ccc(C(N)=O)cc1-c1ccc([C@H]2[C@H](COC(=O)NC[3H])N3C(=O)CN(Cc4cnc(C)n4-c4ccccc4)C[C@@H]23)cc1	181427
Cc1ncc(CN2CC(=O)N3[C@@H](COC(=O)NC[3H])[C@H](c4ccc(-c5cccc(O)c5)cc4)[C@@H]3C2)n1-c1ccccc1	181428
COc1ccc(-c2ccc([C@H]3[C@H](COC(=O)NC[3H])N4C(=O)CN(Cc5cnc(C)n5-c5ccccc5)C[C@@H]34)cc2)cc1C(=O)O	181429
COc1cc(CO)ccc1-c1ccc([C@H]2[C@H](COC(=O)NC[3H])N3C(=O)CN(Cc4cnc(C)n4-c4ccccc4)C[C@@H]23)cc1	181430
Cc1ncc(CN2CC(=O)N3[C@@H](COC(=O)NC[3H])[C@H](c4ccc(-c5ccc6ccc(=O)[nH]c6c5)cc4)[C@@H]3C2)n1-c1ccccc1	181431
Cc1ncc(CN2CC(=O)N3[C@@H](COC(=O)NC[3H])[C@H](c4ccc(-c5ccc(CCN(C)C)cc5)cc4)[C@@H]3C2)n1-c1ccccc1	181432
Cc1ncc(CN2CC(=O)N3[C@@H](COC(=O)NC[3H])[C@H](c4ccc(-c5ccc(C(N)=O)cc5)cc4)[C@@H]3C2)n1-c1ccccc1	181433
Cc1ncc(CN2CC(=O)N3[C@@H](COC(=O)NC[3H])[C@H](c4ccc(-c5cccc(CN)c5)cc4)[C@@H]3C2)n1-c1ccccc1	181434
Cc1ncc(CN2CC(=O)N3[C@@H](COC(=O)NC[3H])[C@H](c4ccc(-c5ccnc(N(C)C)c5)cc4)[C@@H]3C2)n1-c1ccccc1	181435
Cc1ncc(CN2CC(=O)N3[C@@H](COC(=O)NC[3H])[C@H](c4ccc(-c5ccc(COC(C)(C)C)cc5)cc4)[C@@H]3C2)n1-c1ccccc1	181436
Cc1ncc(CN2CC(=O)N3[C@@H](COC(=O)NC[3H])[C@H](c4ccc(-c5ccc(F)nc5)cc4)[C@@H]3C2)n1-c1ccccc1	181437
Cc1ncc(CN2CC(=O)N3[C@@H](COC(=O)NC[3H])[C@H](c4ccc(-c5ccccc5)cc4)[C@@H]3C2)n1-c1ccccc1	181438
CCOc1cc(F)ccc1-c1ccc([C@H]2[C@@H](COC(=O)NC[3H])N3CCCCN(C(=O)C4=C[C@@H](O)[C@@H](O)[C@H](O)C4)C[C@H]23)cc1	181439
C[C@@H]1Cc2cc(-c3ccc([C@H]4[C@@H](COC(=O)NC[3H])N5CCCCN(C(=O)C6=C[C@@H](O)[C@@H](O)[C@H](O)C6)C[C@H]45)cc3)ccc2O1	181440
Cn1c(=O)[nH]c2ccc(-c3ccc([C@H]4[C@@H](COC(=O)NC[3H])N5CCCCN(C(=O)C6=C[C@@H](O)[C@@H](O)[C@H](O)C6)C[C@H]45)cc3)cc21	181441
CCOc1ccc(-c2ccc([C@H]3[C@@H](COC(=O)NC[3H])N4CCCCN(C(=O)C5=C[C@@H](O)[C@@H](O)[C@H](O)C5)C[C@H]34)cc2)cc1C	181442
Cc1ccc(Cl)cc1-c1ccc([C@H]2[C@@H](COC(=O)NC[3H])N3CCCCN(C(=O)C4=C[C@@H](O)[C@@H](O)[C@H](O)C4)C[C@H]23)cc1	181443
CCCOc1cccc(-c2ccc([C@H]3[C@@H](COC(=O)NC[3H])N4CCCCN(C(=O)C5=C[C@@H](O)[C@@H](O)[C@H](O)C5)C[C@H]34)cc2)c1	181444
COc1ccc(-c2ccc([C@H]3[C@@H](COC(=O)NC[3H])N4CCCCN(C(=O)C5=C[C@@H](O)[C@@H](O)[C@H](O)C5)C[C@H]34)cc2)cc1C	181445
O=C(NC[3H])OC[C@@H]1[C@H](c2ccc(-c3cccc4c3CNC4=O)cc2)[C@H]2CN(C(=O)C3=C[C@@H](O)[C@@H](O)[C@H](O)C3)CCCCN12	181446
CCOc1ccccc1-c1ccc([C@H]2[C@@H](COC(=O)NC[3H])N3CCCCN(C(=O)C4=C[C@@H](O)[C@@H](O)[C@H](O)C4)C[C@H]23)cc1	181447
CNC(=O)c1ccc(-c2ccc([C@H]3[C@@H](COC(=O)NC[3H])N4CCCCN(C(=O)C5=C[C@@H](O)[C@@H](O)[C@H](O)C5)C[C@H]34)cc2)cc1C	181448
CC(C)NC(=O)c1cccc(-c2ccc([C@H]3[C@@H](COC(=O)NC[3H])N4CCCCN(C(=O)C5=C[C@@H](O)[C@@H](O)[C@H](O)C5)C[C@H]34)cc2)c1	181449
COC(=O)c1cccc(-c2ccc([C@H]3[C@@H](COC(=O)NC[3H])N4CCCCN(C(=O)C5=C[C@@H](O)[C@@H](O)[C@H](O)C5)C[C@H]34)cc2)c1F	181450
Cc1c(Cl)cccc1-c1ccc([C@H]2[C@@H](COC(=O)NC[3H])N3CCCCN(C(=O)C4=C[C@@H](O)[C@@H](O)[C@H](O)C4)C[C@H]23)cc1	181451
CS(=O)(=O)c1ccc(-c2ccc([C@H]3[C@@H](COC(=O)NC[3H])N4CCCCN(C(=O)C5=C[C@@H](O)[C@@H](O)[C@H](O)C5)C[C@H]34)cc2)cc1	181452
Cc1ccc(F)cc1-c1ccc([C@H]2[C@@H](COC(=O)NC[3H])N3CCCCN(C(=O)C4=C[C@@H](O)[C@@H](O)[C@H](O)C4)C[C@H]23)cc1	181453
O=C(NC[3H])OC[C@@H]1[C@H](c2ccc(-c3cc(Cl)cc(C(=O)O)c3)cc2)[C@H]2CN(C(=O)C3=C[C@@H](O)[C@@H](O)[C@H](O)C3)CCCCN12	181454
CC(C)(C)[C@H]1CC=C(c2ccc([C@H]3[C@@H](COC(=O)NC[3H])N4CCCCN(C(=O)C5=C[C@@H](O)[C@@H](O)[C@H](O)C5)C[C@H]34)cc2)CC1	181455
Cc1ccc2cc(-c3ccc([C@H]4[C@@H](COC(=O)NC[3H])N5CCCCN(C(=O)C6=C[C@@H](O)[C@@H](O)[C@H](O)C6)C[C@H]45)cc3)ccc2n1	181456
O=C(NC[3H])OC[C@@H]1[C@H](c2ccc(-c3ccc(Cl)c(C(=O)O)c3)cc2)[C@H]2CN(C(=O)C3=C[C@@H](O)[C@@H](O)[C@H](O)C3)CCCCN12	181457
O=C(NC[3H])OC[C@@H]1[C@H](c2ccc(-c3ccc4c(c3)COC(=O)N4)cc2)[C@H]2CN(C(=O)C3=C[C@@H](O)[C@@H](O)[C@H](O)C3)CCCCN12	181458
O=C(NC[3H])OC[C@@H]1[C@H](c2ccc(-c3ccc(C(=O)O)c(F)c3)cc2)[C@H]2CN(C(=O)C3=C[C@@H](O)[C@@H](O)[C@H](O)C3)CCCCN12	181459
CCOC(=O)c1cccc(-c2ccc([C@H]3[C@@H](COC(=O)NC[3H])N4CCCCN(C(=O)C5=C[C@@H](O)[C@@H](O)[C@H](O)C5)C[C@H]34)cc2)c1	181460
O=C(NC[3H])OC[C@@H]1[C@H](c2ccc(-c3cccc(C(=O)O)c3F)cc2)[C@H]2CN(C(=O)C3=C[C@@H](O)[C@@H](O)[C@H](O)C3)CCCCN12	181461
O=C(NC[3H])OC[C@@H]1[C@H](c2ccc(-c3cccc(C(=O)O)c3)cc2)[C@H]2CN(C(=O)C3=C[C@@H](O)[C@@H](O)[C@H](O)C3)CCCCN12	181462
CCN(CC)c1ncc(-c2ccc([C@H]3[C@@H](COC(=O)NC[3H])N4CCCCN(C(=O)C5=C[C@@H](O)[C@@H](O)[C@H](O)C5)C[C@H]34)cc2)cn1	181463
COC(=O)c1ccc(-c2ccc([C@H]3[C@@H](COC(=O)NC[3H])N4CCCCN(C(=O)C5=C[C@@H](O)[C@@H](O)[C@H](O)C5)C[C@H]34)cc2)c(F)c1	181464
CNC(=O)c1ccc(-c2ccc([C@H]3[C@@H](COC(=O)NC[3H])N4CCCCN(C(=O)C5=C[C@@H](O)[C@@H](O)[C@H](O)C5)C[C@H]34)cc2)cc1	181465
O=C(NC[3H])OC[C@@H]1[C@H](c2ccc(-c3ccc(C4(CO)CC4)cc3)cc2)[C@H]2CN(C(=O)C3=C[C@@H](O)[C@@H](O)[C@H](O)C3)CCCCN12	181466
Cc1nc(CC(=O)N2CCCCN3[C@H](COC(=O)NC[3H])[C@H](c4ccc(C=CC5CCCCC5)cc4)[C@H]3C2)c(C)s1	181467
Cc1nc(CC(=O)N2CCCCN3[C@H](COC(=O)NC[3H])[C@H](c4ccc(-c5ccc(Cl)c(C#N)c5)cc4)[C@H]3C2)c(C)s1	181468
Cc1nc(CC(=O)N2CCCCN3[C@H](COC(=O)NC[3H])[C@H](c4ccc(-c5cn(C)nc5C(C)C)cc4)[C@H]3C2)c(C)s1	181469
Cc1nc(CC(=O)N2CCCCN3[C@H](COC(=O)NC[3H])[C@H](c4ccc(-c5ccc([C@@H]6CCC(=O)N6)cc5)cc4)[C@H]3C2)c(C)s1	181470
Cc1nc(CC(=O)N2CCCCN3[C@H](COC(=O)NC[3H])[C@H](c4ccc(-c5ccc(C(C)(C)O)cc5F)cc4)[C@H]3C2)c(C)s1	181471
Cc1nc(CC(=O)N2CCCCN3[C@H](COC(=O)NC[3H])[C@H](c4ccc(C5=CCNCC5)cc4)[C@H]3C2)c(C)s1	181472
COCCc1cccc(-c2ccc([C@H]3[C@@H](COC(=O)NC[3H])N4CCCCN(C(=O)Cc5nc(C)sc5C)C[C@H]34)cc2)c1	181473
CCc1ccc(-c2ccc([C@H]3[C@@H](COC(=O)NC[3H])N4CCCCN(C(=O)Cc5nc(C)sc5C)C[C@H]34)cc2)cc1	181474
Cc1nc(CC(=O)N2CCCCN3[C@H](COC(=O)NC[3H])[C@H](c4ccc(-c5ccc6c(c5)CC(C)(C)O6)cc4)[C@H]3C2)c(C)s1	181475
Cc1ccc(OC(C)C)c(-c2ccc([C@H]3[C@@H](COC(=O)NC[3H])N4CCCCN(C(=O)Cc5nc(C)sc5C)C[C@H]34)cc2)c1	181476
Cc1nc(CC(=O)N2CCCCN3[C@H](COC(=O)NC[3H])[C@H](c4ccc(-c5cc(F)cc(F)c5)cc4)[C@H]3C2)c(C)s1	181477
COC(=O)c1cc(O)cc(-c2ccc([C@H]3[C@@H](COC(=O)NC[3H])N4CCCCN(C(=O)Cc5nc(C)sc5C)C[C@H]34)cc2)c1	181478
COc1ncccc1-c1ccc([C@H]2[C@@H](COC(=O)NC[3H])N3CCCCN(C(=O)Cc4nc(C)sc4C)C[C@H]23)cc1	181479
Cc1nc(CC(=O)N2CCCCN3[C@H](COC(=O)NC[3H])[C@H](c4ccc(-c5ccc(CO)c(Cl)c5)cc4)[C@H]3C2)c(C)s1	181480
Cc1nc(CC(=O)N2CCCCN3[C@H](COC(=O)NC[3H])[C@H](c4ccc(-c5cccc(Cn6cccn6)c5)cc4)[C@H]3C2)c(C)s1	181481
Cc1nc(CC(=O)N2CCCCN3[C@H](COC(=O)NC[3H])[C@H](c4ccc(-c5ccc6nnn(C)c6c5)cc4)[C@H]3C2)c(C)s1	181482
COc1ccc(F)c(-c2ccc([C@H]3[C@@H](COC(=O)NC[3H])N4CCCCN(C(=O)Cc5nc(C)sc5C)C[C@H]34)cc2)c1	181483
CCOc1ncccc1-c1ccc([C@H]2[C@@H](COC(=O)NC[3H])N3CCCCN(C(=O)Cc4nc(C)sc4C)C[C@H]23)cc1	181484
Cc1nc(CC(=O)N2CCCCN3[C@H](COC(=O)NC[3H])[C@H](c4ccc(-c5ccc(CCC(=O)O)cc5)cc4)[C@H]3C2)c(C)s1	181485
Cc1nc(CC(=O)N2CCCCN3[C@H](COC(=O)NC[3H])[C@H](c4ccc(-c5ccc(S(C)(=O)=O)cc5)cc4)[C@H]3C2)c(C)s1	181486
CCc1ccccc1-c1ccc([C@H]2[C@@H](COC(=O)NC[3H])N3CCCCN(C(=O)Cc4nc(C)sc4C)C[C@H]23)cc1	181487
Cc1nc(CC(=O)N2CCCCN3[C@H](COC(=O)NC[3H])[C@H](c4ccc(-c5cccc(N)c5)cc4)[C@H]3C2)c(C)s1	181488
Cc1nc(CC(=O)N2CCCCN3[C@H](COC(=O)NC[3H])[C@H](c4ccc(-c5cncnc5)cc4)[C@H]3C2)c(C)s1	181489
Cc1nc(CC(=O)N2CCCCN3[C@H](COC(=O)NC[3H])[C@H](c4ccc(-c5cnc(N(C)C)c(Cl)c5)cc4)[C@H]3C2)c(C)s1	181490
Cc1nc(CC(=O)N2CCCCN3[C@H](COC(=O)NC[3H])[C@H](c4ccc(-c5ccc(Cl)c(Cl)c5)cc4)[C@H]3C2)c(C)s1	181491
CCCCc1ccc(-c2ccc([C@H]3[C@@H](COC(=O)NC[3H])N4CCCCN(C(=O)Cc5nc(C)sc5C)C[C@H]34)cc2)cc1	181492
COc1cc(OC)cc(-c2ccc([C@H]3[C@@H](COC(=O)NC[3H])N4CCCCN(C(=O)c5ccc(C(C)C)[nH]c5=O)C[C@H]34)cc2)c1	181493
Cc1cccc(-c2ccc([C@H]3[C@@H](COC(=O)NC[3H])N4CCCCN(C(=O)c5ccc(C(C)C)[nH]c5=O)C[C@H]34)cc2)c1C	181494
CC(C)c1ccc(C(=O)N2CCCCN3[C@H](COC(=O)NC[3H])[C@H](c4ccc(-c5cc(Cl)cc(Cl)c5)cc4)[C@H]3C2)c(=O)[nH]1	181495
CC(C)c1ccc(C(=O)N2CCCCN3[C@H](COC(=O)NC[3H])[C@H](c4ccc(-c5ccc6ccccc6c5)cc4)[C@H]3C2)c(=O)[nH]1	181496
Cc1ccc(F)cc1-c1ccc([C@H]2[C@@H](COC(=O)NC[3H])N3CCCCN(C(=O)c4cccc5c4O[C@H](C)C5)C[C@H]23)cc1	181497
C[C@@H]1Cc2cccc(C(=O)N3CCCCN4[C@H](COC(=O)NC[3H])[C@H](c5ccc(-c6cc(Cl)cc(C(=O)O)c6)cc5)[C@H]4C3)c2O1	181498
C[C@@H]1Cc2cccc(C(=O)N3CCCCN4[C@H](COC(=O)NC[3H])[C@H](c5ccc(C6=CC[C@H](C(C)(C)C)CC6)cc5)[C@H]4C3)c2O1	181499
Cc1ccc2cc(-c3ccc([C@H]4[C@@H](COC(=O)NC[3H])N5CCCCN(C(=O)c6cccc7c6O[C@H](C)C7)C[C@H]45)cc3)ccc2n1	181500
C[C@@H]1Cc2cccc(C(=O)N3CCCCN4[C@H](COC(=O)NC[3H])[C@H](c5ccc(-c6ccc(Cl)c(C(=O)O)c6)cc5)[C@H]4C3)c2O1	181501
C[C@@H]1Cc2cccc(C(=O)N3CCCCN4[C@H](COC(=O)NC[3H])[C@H](c5ccc(-c6ccc7c(c6)COC(=O)N7)cc5)[C@H]4C3)c2O1	181502
C[C@@H]1Cc2cccc(C(=O)N3CCCCN4[C@H](COC(=O)NC[3H])[C@H](c5ccc(-c6ccc(C(=O)O)c(F)c6)cc5)[C@H]4C3)c2O1	181503
CCOC(=O)c1cccc(-c2ccc([C@H]3[C@@H](COC(=O)NC[3H])N4CCCCN(C(=O)c5cccc6c5O[C@H](C)C6)C[C@H]34)cc2)c1	181504
C[C@@H]1Cc2cccc(C(=O)N3CCCCN4[C@H](COC(=O)NC[3H])[C@H](c5ccc(-c6cccc(CO)c6)cc5)[C@H]4C3)c2O1	181505
C[C@@H]1Cc2cccc(C(=O)N3CCCCN4[C@H](COC(=O)NC[3H])[C@H](c5ccc(-c6cccc(C(=O)O)c6F)cc5)[C@H]4C3)c2O1	181506
C[C@@H]1Cc2cccc(C(=O)N3CCCCN4[C@H](COC(=O)NC[3H])[C@H](c5ccc(-c6cccc(C(=O)O)c6)cc5)[C@H]4C3)c2O1	181507
CCN(CC)c1ncc(-c2ccc([C@H]3[C@@H](COC(=O)NC[3H])N4CCCCN(C(=O)c5cccc6c5O[C@H](C)C6)C[C@H]34)cc2)cn1	181508
COC(=O)c1ccc(-c2ccc([C@H]3[C@@H](COC(=O)NC[3H])N4CCCCN(C(=O)c5cccc6c5O[C@H](C)C6)C[C@H]34)cc2)c(F)c1	181509
CNC(=O)c1ccc(-c2ccc([C@H]3[C@@H](COC(=O)NC[3H])N4CCCCN(C(=O)c5cccc6c5O[C@H](C)C6)C[C@H]34)cc2)cc1	181510
C[C@@H]1Cc2cccc(C(=O)N3CCCCN4[C@H](COC(=O)NC[3H])[C@H](c5ccc(-c6ccc(C7(CO)CC7)cc6)cc5)[C@H]4C3)c2O1	181511
CCNC(=O)c1ccc(-c2ccc([C@H]3[C@@H](COC(=O)NC[3H])N4CCCCN(C(=O)c5cccc6c5O[C@H](C)C6)C[C@H]34)cc2)cc1	181512
C[C@@H]1Cc2cccc(C(=O)N3CCCCN4[C@H](COC(=O)NC[3H])[C@H](c5ccc(-c6cccc(Cl)c6F)cc5)[C@H]4C3)c2O1	181513
COC(=O)c1cc(-c2ccc([C@H]3[C@@H](COC(=O)NC[3H])N4CCCCN(C(=O)c5cccc6c5O[C@H](C)C6)C[C@H]34)cc2)ccc1O	181514
C[C@@H]1Cc2cccc(C(=O)N3CCCCN4[C@H](COC(=O)NC[3H])[C@H](c5ccc(-c6ccc(C7(N)CCCC7)cc6)cc5)[C@H]4C3)c2O1	181515
C[C@@H]1Cc2cccc(C(=O)N3CCCCN4[C@H](COC(=O)NC[3H])[C@H](c5ccc(-c6cccc(C(=O)NC7CC7)c6)cc5)[C@H]4C3)c2O1	181516
C[C@@H]1Cc2cccc(C(=O)N3CCCCN4[C@H](COC(=O)NC[3H])[C@H](c5ccc(-c6ccc(C7CC(=O)C7)cc6)cc5)[C@H]4C3)c2O1	181517
COC(=O)c1cc(-c2ccc([C@H]3[C@@H](COC(=O)NC[3H])N4CCCCN(C(=O)c5cccc6c5O[C@H](C)C6)C[C@H]34)cc2)ccc1Cl	181518
COC(=O)c1cc(-c2ccc([C@H]3[C@@H](COC(=O)NC[3H])N4CCCCN(C(=O)c5cccc6c5O[C@H](C)C6)C[C@H]34)cc2)ccc1C	181519
C[C@@H]1Cc2cccc(C(=O)N3CCCCN4[C@H](COC(=O)NC[3H])[C@H](c5ccc(-c6ccc(S(N)(=O)=O)cc6)cc5)[C@H]4C3)c2O1	181520
C[C@@H]1Cc2cccc(C(=O)N3CCCCN4[C@H](COC(=O)NC[3H])[C@H](c5ccc(-c6cc(F)cc(C(F)(F)F)c6)cc5)[C@H]4C3)c2O1	181521
COC(=O)c1cc(Cl)cc(-c2ccc([C@H]3[C@@H](COC(=O)NC[3H])N4CCCCN(C(=O)c5cccc6c5O[C@H](C)C6)C[C@H]34)cc2)c1	181522
C[C@@H]1Cc2cccc(C(=O)N3CCCCN4[C@H](COC(=O)NC[3H])[C@H](c5ccc(-c6cccc(O)c6F)cc5)[C@H]4C3)c2O1	181523
COc1ncc(-c2ccc([C@H]3[C@@H](COC(=O)NC[3H])N4CCCCN(C(=O)c5cccc6c5O[C@H](C)C6)C[C@H]34)cc2)cc1C	181524
COC(=O)c1ccc(-c2ccc([C@H]3[C@@H](COC(=O)NC[3H])N4CCCCN(C(=O)c5cccc6c5O[C@H](C)C6)C[C@H]34)cc2)o1	181525
CC(=O)Nc1cccc(-c2ccc([C@H]3[C@H](COC(=O)NC[3H])N4C(=O)CN(Cc5cnc(C)n5-c5ccccc5)C[C@@H]34)cc2)c1	181526
Cc1ncc(CN2CC(=O)N3[C@@H](COC(=O)NC[3H])[C@H](c4ccc(-c5ccc(Cl)c(F)c5)cc4)[C@@H]3C2)n1-c1ccccc1	181527
Cc1ncc(CN2CC(=O)N3[C@@H](COC(=O)NC[3H])[C@H](c4ccc(-c5ccc(CO)cc5)cc4)[C@@H]3C2)n1-c1ccccc1	181528
COc1ccc(-c2ccc([C@H]3[C@H](COC(=O)NC[3H])N4C(=O)CN(Cc5cnc(C)n5-c5ccccc5)C[C@@H]34)cc2)cc1Cl	181529
Cc1ccc(-c2ccc([C@H]3[C@H](COC(=O)NC[3H])N4C(=O)CN(Cc5cnc(C)n5-c5ccccc5)C[C@@H]34)cc2)cc1	181530
Cc1ncc(CN2CC(=O)N3[C@@H](COC(=O)NC[3H])[C@H](c4ccc(Br)cc4)[C@@H]3C2)n1-c1ccccc1	181531
Cc1ncc(CN2CC(=O)N3[C@@H](COC(=O)NC[3H])[C@H](c4ccc(-c5cccc(Cl)c5)cc4)[C@@H]3C2)n1-c1ccccc1	181532
CCCOc1ccc(-c2ccc([C@H]3[C@H](COC(=O)NC[3H])N4C(=O)CN(Cc5cnc(C)n5-c5ccccc5)C[C@@H]34)cc2)cc1Cl	181533
Cc1cc(C)cc(-c2ccc([C@H]3[C@H](COC(=O)NC[3H])N4C(=O)CN(Cc5cnc(C)n5-c5ccccc5)C[C@@H]34)cc2)c1	181534
COc1ccc2cc(-c3ccc([C@H]4[C@H](COC(=O)NC[3H])N5C(=O)CN(Cc6cnc(C)n6-c6ccccc6)C[C@@H]45)cc3)ccc2c1	181535
COc1cc(-c2ccc([C@H]3[C@H](COC(=O)NC[3H])N4C(=O)CN(Cc5cnc(C)n5-c5ccccc5)C[C@@H]34)cc2)cc(OC)c1OC	181536
COc1cccc(-c2ccc([C@H]3[C@H](COC(=O)NC[3H])N4C(=O)CN(Cc5cnc(C)n5-c5ccccc5)C[C@@H]34)cc2)c1OC	181537
Cc1ncc(CN2CC(=O)N3[C@@H](COC(=O)NC[3H])[C@H](c4ccc(-c5ccc(C(F)(F)F)cc5)cc4)[C@@H]3C2)n1-c1ccccc1	181538
CCN(CC)Cc1ccc(-c2ccc([C@H]3[C@H](COC(=O)NC[3H])N4C(=O)CN(Cc5cnc(C)n5-c5ccccc5)C[C@@H]34)cc2)cc1	181539
CCc1cccc(-c2ccc([C@H]3[C@H](COC(=O)NC[3H])N4C(=O)CN(Cc5cnc(C)n5-c5ccccc5)C[C@@H]34)cc2)c1	181540
CCn1ccc(-c2ccc([C@H]3[C@H](COC(=O)NC[3H])N4C(=O)CN(Cc5cnc(C)n5-c5ccccc5)C[C@@H]34)cc2)n1	181541
Cc1ncc(CN2CC(=O)N3[C@@H](COC(=O)NC[3H])[C@H](c4ccc(-c5cccc(Oc6ccccc6)c5)cc4)[C@@H]3C2)n1-c1ccccc1	181542
Cc1ncc(CN2CC(=O)N3[C@@H](COC(=O)NC[3H])[C@H](c4ccc(-c5cccc6c5OCC6)cc4)[C@@H]3C2)n1-c1ccccc1	181543
Cc1ncc(CN2CC(=O)N3[C@@H](COC(=O)NC[3H])[C@H](c4ccc(-c5ccc([C@H](C)O)cc5)cc4)[C@@H]3C2)n1-c1ccccc1	181544
Cc1ncc(CN2CC(=O)N3[C@@H](COC(=O)NC[3H])[C@H](c4ccc(-c5ccc(F)c(N)c5)cc4)[C@@H]3C2)n1-c1ccccc1	181545
COc1ccc(C)cc1-c1ccc([C@H]2[C@H](COC(=O)NC[3H])N3C(=O)CN(Cc4cnc(C)n4-c4ccccc4)C[C@@H]23)cc1	181546
CCOc1cc(F)ccc1-c1ccc([C@H]2[C@H](COC(=O)NC[3H])N3C(=O)CN(Cc4cnc(C)n4-c4ccccc4)C[C@@H]23)cc1	181547
Cc1ncc(CN2CC(=O)N3[C@@H](COC(=O)NC[3H])[C@H](c4ccc(-c5ccc6c(c5)C[C@@H](C)O6)cc4)[C@@H]3C2)n1-c1ccccc1	181548
Cc1ncc(CN2CC(=O)N3[C@@H](COC(=O)NC[3H])[C@H](c4ccc(-c5ccc6[nH]c(=O)n(C)c6c5)cc4)[C@@H]3C2)n1-c1ccccc1	181549
Cc1ccc(Cl)cc1-c1ccc([C@H]2[C@H](COC(=O)NC[3H])N3C(=O)CN(Cc4cnc(C)n4-c4ccccc4)C[C@@H]23)cc1	181550
CCCOc1cccc(-c2ccc([C@H]3[C@H](COC(=O)NC[3H])N4C(=O)CN(Cc5cnc(C)n5-c5ccccc5)C[C@@H]34)cc2)c1	181551
COc1ccc(-c2ccc([C@H]3[C@H](COC(=O)NC[3H])N4C(=O)CN(Cc5cnc(C)n5-c5ccccc5)C[C@@H]34)cc2)cc1C	181552
Cc1ncc(CN2CC(=O)N3[C@@H](COC(=O)NC[3H])[C@H](c4ccc(-c5cccc6c5CNC6=O)cc4)[C@@H]3C2)n1-c1ccccc1	181553
CNC(=O)c1ccc(-c2ccc([C@H]3[C@H](COC(=O)NC[3H])N4C(=O)CN(Cc5cnc(C)n5-c5ccccc5)C[C@@H]34)cc2)cc1C	181554
O=C(NC[3H])OC[C@@H]1[C@H](c2ccc(-c3cccc(Cl)c3F)cc2)[C@H]2CN(C(=O)C3=C[C@@H](O)[C@@H](O)[C@H](O)C3)CCCCN12	181555
O=C(NC[3H])OC[C@@H]1[C@H](c2ccc(-c3cnn(-c4ccncc4)c3)cc2)[C@H]2CN(C(=O)C3=C[C@@H](O)[C@@H](O)[C@H](O)C3)CCCCN12	181556
COC(=O)c1cc(-c2ccc([C@H]3[C@@H](COC(=O)NC[3H])N4CCCCN(C(=O)C5=C[C@@H](O)[C@@H](O)[C@H](O)C5)C[C@H]34)cc2)ccc1O	181557
NC1(c2ccc(-c3ccc([C@H]4[C@@H](COC(=O)NC[3H])N5CCCCN(C(=O)C6=C[C@@H](O)[C@@H](O)[C@H](O)C6)C[C@H]45)cc3)cc2)CCCC1	181558
O=C(NC[3H])OC[C@@H]1[C@H](c2ccc(-c3cccc(C(=O)NC4CC4)c3)cc2)[C@H]2CN(C(=O)C3=C[C@@H](O)[C@@H](O)[C@H](O)C3)CCCCN12	181559
O=C1CC(c2ccc(-c3ccc([C@H]4[C@@H](COC(=O)NC[3H])N5CCCCN(C(=O)C6=C[C@@H](O)[C@@H](O)[C@H](O)C6)C[C@H]45)cc3)cc2)C1	181560
COC(=O)c1cc(-c2ccc([C@H]3[C@@H](COC(=O)NC[3H])N4CCCCN(C(=O)C5=C[C@@H](O)[C@@H](O)[C@H](O)C5)C[C@H]34)cc2)ccc1Cl	181561
COC(=O)c1cc(-c2ccc([C@H]3[C@@H](COC(=O)NC[3H])N4CCCCN(C(=O)C5=C[C@@H](O)[C@@H](O)[C@H](O)C5)C[C@H]34)cc2)ccc1C	181562
NS(=O)(=O)c1ccc(-c2ccc([C@H]3[C@@H](COC(=O)NC[3H])N4CCCCN(C(=O)C5=C[C@@H](O)[C@@H](O)[C@H](O)C5)C[C@H]34)cc2)cc1	181563
O=C(NC[3H])OC[C@@H]1[C@H](c2ccc(-c3cc(F)cc(C(F)(F)F)c3)cc2)[C@H]2CN(C(=O)C3=C[C@@H](O)[C@@H](O)[C@H](O)C3)CCCCN12	181564
COc1cc(F)c(F)cc1-c1ccc([C@H]2[C@@H](COC(=O)NC[3H])N3CCCCN(C(=O)C4=C[C@@H](O)[C@@H](O)[C@H](O)C4)C[C@H]23)cc1	181565
COC(=O)c1cc(Cl)cc(-c2ccc([C@H]3[C@@H](COC(=O)NC[3H])N4CCCCN(C(=O)C5=C[C@@H](O)[C@@H](O)[C@H](O)C5)C[C@H]34)cc2)c1	181566
O=C(NC[3H])OC[C@@H]1[C@H](c2ccc(-c3cccc(O)c3F)cc2)[C@H]2CN(C(=O)C3=C[C@@H](O)[C@@H](O)[C@H](O)C3)CCCCN12	181567
COc1ncc(-c2ccc([C@H]3[C@@H](COC(=O)NC[3H])N4CCCCN(C(=O)C5=C[C@@H](O)[C@@H](O)[C@H](O)C5)C[C@H]34)cc2)cc1C	181568
COC(=O)c1ccc(-c2ccc([C@H]3[C@@H](COC(=O)NC[3H])N4CCCCN(C(=O)C5=C[C@@H](O)[C@@H](O)[C@H](O)C5)C[C@H]34)cc2)o1	181569
COC(=O)c1ccc(-c2ccc([C@H]3[C@@H](COC(=O)NC[3H])N4CCCCN(C(=O)C5=C[C@@H](O)[C@@H](O)[C@H](O)C5)C[C@H]34)cc2)cc1F	181570
O=C(NC[3H])OC[C@@H]1[C@H](c2ccc(-c3cccc4ccccc34)cc2)[C@H]2CN(C(=O)C3=C[C@@H](O)[C@@H](O)[C@H](O)C3)CCCCN12	181571
O=C(NC[3H])OC[C@@H]1[C@H](c2ccc(-c3ccc(F)c(Cl)c3)cc2)[C@H]2CN(C(=O)C3=C[C@@H](O)[C@@H](O)[C@H](O)C3)CCCCN12	181572
COc1cc(-c2ccc([C@H]3[C@@H](COC(=O)NC[3H])N4CCCCN(C(=O)C5=C[C@@H](O)[C@@H](O)[C@H](O)C5)C[C@H]34)cc2)ccc1Cl	181573
O=C(NC[3H])OC[C@@H]1[C@H](c2ccc(-c3ccc4c(c3)CCOC4)cc2)[C@H]2CN(C(=O)C3=C[C@@H](O)[C@@H](O)[C@H](O)C3)CCCCN12	181574
COC(=O)Cc1ccc(-c2ccc([C@H]3[C@@H](COC(=O)NC[3H])N4CCCCN(C(=O)C5=C[C@@H](O)[C@@H](O)[C@H](O)C5)C[C@H]34)cc2)cc1	181575
O=C(NC[3H])OC[C@@H]1[C@H](c2ccc(-c3cccc(F)c3)cc2)[C@H]2CN(C(=O)C3=C[C@@H](O)[C@@H](O)[C@H](O)C3)CCCCN12	181576
O=C(NC[3H])OC[C@@H]1[C@H](c2ccc(-c3ccc4c(c3)OCO4)cc2)[C@H]2CN(C(=O)C3=C[C@@H](O)[C@@H](O)[C@H](O)C3)CCCCN12	181577
Cc1cccc(-c2ccc([C@H]3[C@@H](COC(=O)NC[3H])N4CCCCN(C(=O)C5=C[C@@H](O)[C@@H](O)[C@H](O)C5)C[C@H]34)cc2)c1	181578
Cc1cc(Cl)ccc1-c1ccc([C@H]2[C@@H](COC(=O)NC[3H])N3CCCCN(C(=O)C4=C[C@@H](O)[C@@H](O)[C@H](O)C4)C[C@H]23)cc1	181579
O=C(NC[3H])OC[C@@H]1[C@H](c2ccc(-c3ccc(Cl)cc3)cc2)[C@H]2CN(C(=O)C3=C[C@@H](O)[C@@H](O)[C@H](O)C3)CCCCN12	181580
O=C(NC[3H])OC[C@@H]1[C@H](c2ccc(-c3ccc(-c4ccccc4)cc3)cc2)[C@H]2CN(C(=O)C3=C[C@@H](O)[C@@H](O)[C@H](O)C3)CCCCN12	181581
O=C(NC[3H])OC[C@@H]1[C@H](c2ccc(-c3cccc(-c4ccccc4)c3)cc2)[C@H]2CN(C(=O)C3=C[C@@H](O)[C@@H](O)[C@H](O)C3)CCCCN12	181582
CC(C)c1ccc(C(=O)N2CCCCN3[C@H](COC(=O)NC[3H])[C@H](c4ccc(-c5cc(F)c(F)c(F)c5)cc4)[C@H]3C2)c(=O)[nH]1	181583
Cc1ccc(-c2ccc([C@H]3[C@@H](COC(=O)NC[3H])N4CCCCN(C(=O)c5ccc(C(C)C)[nH]c5=O)C[C@H]34)cc2)c(F)c1	181584
CC(C)c1ccc(C(=O)N2CCCCN3[C@H](COC(=O)NC[3H])[C@H](c4ccc(-c5ccc6cc[nH]c6c5)cc4)[C@H]3C2)c(=O)[nH]1	181585
CC(C)c1ccc(C(=O)N2CCCCN3[C@H](COC(=O)NC[3H])[C@H](c4ccc(-c5ccc6c(c5)OC(F)(F)O6)cc4)[C@H]3C2)c(=O)[nH]1	181586
COc1ccc(-c2ccc([C@H]3[C@@H](COC(=O)NC[3H])N4CCCCN(C(=O)c5ccc(C(C)C)[nH]c5=O)C[C@H]34)cc2)cc1C#N	181587
CC(C)c1ccc(C(=O)N2CCCCN3[C@H](COC(=O)NC[3H])[C@H](c4ccc(-c5ccc(C(=O)O)cc5Cl)cc4)[C@H]3C2)c(=O)[nH]1	181588
CC(C)c1ccc(C(=O)N2CCCCN3[C@H](COC(=O)NC[3H])[C@H](c4ccc(-c5cc(F)cc(Cl)c5)cc4)[C@H]3C2)c(=O)[nH]1	181589
CC(C)c1ccc(C(=O)N2CCCCN3[C@H](COC(=O)NC[3H])[C@H](c4ccc(-c5ccc(C(F)(F)F)c(F)c5)cc4)[C@H]3C2)c(=O)[nH]1	181590
Cc1cc(F)ccc1-c1ccc([C@H]2[C@@H](COC(=O)NC[3H])N3CCCCN(C(=O)c4ccc(C(C)C)[nH]c4=O)C[C@H]23)cc1	181591
CC(C)Cc1ccc(-c2ccc([C@H]3[C@@H](COC(=O)NC[3H])N4CCCCN(C(=O)c5ccc(C(C)C)[nH]c5=O)C[C@H]34)cc2)cc1	181592
CC(C)c1cccc(-c2ccc([C@H]3[C@@H](COC(=O)NC[3H])N4CCCCN(C(=O)c5ccc(C(C)C)[nH]c5=O)C[C@H]34)cc2)c1	181593
CC(C)c1ccc(C(=O)N2CCCCN3[C@H](COC(=O)NC[3H])[C@H](c4ccc(-c5cccc(CCO)c5)cc4)[C@H]3C2)c(=O)[nH]1	181594
Cc1cc(-c2ccc([C@H]3[C@@H](COC(=O)NC[3H])N4CCCCN(C(=O)c5ccc(C(C)C)[nH]c5=O)C[C@H]34)cc2)c(C)cc1F	181595
CCCc1ccc(-c2ccc([C@H]3[C@@H](COC(=O)NC[3H])N4CCCCN(C(=O)c5ccc(C(C)C)[nH]c5=O)C[C@H]34)cc2)cc1	181596
COC(=O)Nc1ccc(-c2ccc([C@H]3[C@@H](COC(=O)NC[3H])N4CCCCN(C(=O)c5ccc(C(C)C)[nH]c5=O)C[C@H]34)cc2)cc1	181597
CC(C)c1ccc(C(=O)N2CCCCN3[C@H](COC(=O)NC[3H])[C@H](c4ccc(-c5ccc(C#N)c(F)c5)cc4)[C@H]3C2)c(=O)[nH]1	181598
COc1ccc(C(C)C)cc1-c1ccc([C@H]2[C@@H](COC(=O)NC[3H])N3CCCCN(C(=O)c4ccc(C(C)C)[nH]c4=O)C[C@H]23)cc1	181599
CC(C)c1ccc(C(=O)N2CCCCN3[C@H](COC(=O)NC[3H])[C@H](c4ccc(-c5cccc(OC(F)(F)F)c5)cc4)[C@H]3C2)c(=O)[nH]1	181600
COc1ccc(Cl)cc1-c1ccc([C@H]2[C@@H](COC(=O)NC[3H])N3CCCCN(C(=O)c4ccc(C(C)C)[nH]c4=O)C[C@H]23)cc1	181601
CC(C)c1ccc(C(=O)N2CCCCN3[C@H](COC(=O)NC[3H])[C@H](c4ccc(-c5cc(CO)ccc5Cl)cc4)[C@H]3C2)c(=O)[nH]1	181602
CC(C)c1ccc(C(=O)N2CCCCN3[C@H](COC(=O)NC[3H])[C@H](c4ccc(-c5ccc(OC(F)(F)F)cc5)cc4)[C@H]3C2)c(=O)[nH]1	181603
COc1ncc(-c2ccc([C@H]3[C@@H](COC(=O)NC[3H])N4CCCCN(C(=O)c5ccc(C(C)C)[nH]c5=O)C[C@H]34)cc2)cc1Cl	181604
COc1cc(C(=O)O)ccc1-c1ccc([C@H]2[C@@H](COC(=O)NC[3H])N3CCCCN(C(=O)c4ccc(C(C)C)[nH]c4=O)C[C@H]23)cc1	181605
CC(C)c1ccc(C(=O)N2CCCCN3[C@H](COC(=O)NC[3H])[C@H](c4ccc(-c5ccc(F)c(CN(C)C)c5)cc4)[C@H]3C2)c(=O)[nH]1	181606
Cc1ccc(-c2ccc([C@H]3[C@@H](COC(=O)NC[3H])N4CCCCN(C(=O)c5ccc(C(C)C)[nH]c5=O)C[C@H]34)cc2)c(Cl)c1	181607
COC(=O)c1cc(F)cc(-c2ccc([C@H]3[C@@H](COC(=O)NC[3H])N4CCCCN(C(=O)c5ccc(C(C)C)[nH]c5=O)C[C@H]34)cc2)c1	181608
CC(C)c1ccc(C(=O)N2CCCCN3[C@H](COC(=O)NC[3H])[C@H](c4ccc(-c5ccc6c(c5)CCC6)cc4)[C@H]3C2)c(=O)[nH]1	181609
CNC(=O)Nc1ccc(-c2ccc([C@H]3[C@@H](COC(=O)NC[3H])N4CCCCN(C(=O)c5ccc(C(C)C)[nH]c5=O)C[C@H]34)cc2)cc1	181610
COc1c(C)cc(-c2ccc([C@H]3[C@@H](COC(=O)NC[3H])N4CCCCN(C(=O)c5ccc(C(C)C)[nH]c5=O)C[C@H]34)cc2)cc1C	181611
COC(=O)c1ccc(-c2ccc([C@H]3[C@@H](COC(=O)NC[3H])N4CCCCN(C(=O)c5cccc6c5O[C@H](C)C6)C[C@H]34)cc2)cc1F	181612
C[C@@H]1Cc2cccc(C(=O)N3CCCCN4[C@H](COC(=O)NC[3H])[C@H](c5ccc(-c6cnc7occc7c6)cc5)[C@H]4C3)c2O1	181613
C[C@@H]1Cc2cccc(C(=O)N3CCCCN4[C@H](COC(=O)NC[3H])[C@H](c5ccc(-c6cccc7ccccc67)cc5)[C@H]4C3)c2O1	181614
C[C@@H]1Cc2cccc(C(=O)N3CCCCN4[C@H](COC(=O)NC[3H])[C@H](c5ccc(-c6ccc(F)c(Cl)c6)cc5)[C@H]4C3)c2O1	181615
C[C@@H]1Cc2cccc(C(=O)N3CCCCN4[C@H](COC(=O)NC[3H])[C@H](c5ccc(-c6ccc7c(c6)CCOC7)cc5)[C@H]4C3)c2O1	181616
COC(=O)Cc1ccc(-c2ccc([C@H]3[C@@H](COC(=O)NC[3H])N4CCCCN(C(=O)c5cccc6c5O[C@H](C)C6)C[C@H]34)cc2)cc1	181617
C[C@@H]1Cc2cccc(C(=O)N3CCCCN4[C@H](COC(=O)NC[3H])[C@H](c5ccc(-c6cccc(C(C)(C)C)c6)cc5)[C@H]4C3)c2O1	181618
C[C@@H]1Cc2cccc(C(=O)N3CCCCN4[C@H](COC(=O)NC[3H])[C@H](c5ccc(-c6cccc(F)c6)cc5)[C@H]4C3)c2O1	181619
C[C@@H]1Cc2cccc(C(=O)N3CCCCN4[C@H](COC(=O)NC[3H])[C@H](c5ccc(-c6ccc7c(c6)OCO7)cc5)[C@H]4C3)c2O1	181620
Cc1cccc(-c2ccc([C@H]3[C@@H](COC(=O)NC[3H])N4CCCCN(C(=O)c5cccc6c5O[C@H](C)C6)C[C@H]34)cc2)c1	181621
Cc1cc(Cl)ccc1-c1ccc([C@H]2[C@@H](COC(=O)NC[3H])N3CCCCN(C(=O)c4cccc5c4O[C@H](C)C5)C[C@H]23)cc1	181622
C[C@@H]1Cc2cccc(C(=O)N3CCCCN4[C@H](COC(=O)NC[3H])[C@H](c5ccc(-c6ccc(Cl)cc6)cc5)[C@H]4C3)c2O1	181623
C[C@@H]1Cc2cccc(C(=O)N3CCCCN4[C@H](COC(=O)NC[3H])[C@H](c5ccc(-c6ccc(-c7ccccc7)cc6)cc5)[C@H]4C3)c2O1	181624
C[C@@H]1Cc2cccc(C(=O)N3CCCCN4[C@H](COC(=O)NC[3H])[C@H](c5ccc(-c6cccc(-c7ccccc7)c6)cc5)[C@H]4C3)c2O1	181625
C[C@@H]1Cc2cccc(C(=O)N3CCCCN4[C@H](COC(=O)NC[3H])[C@H](c5ccc(-c6ccc7c(c6)CCC(=O)N7)cc5)[C@H]4C3)c2O1	181626
Cc1ccc(C(=O)O)cc1-c1ccc([C@H]2[C@@H](COC(=O)NC[3H])N3CCCCN(C(=O)c4cccc5c4O[C@H](C)C5)C[C@H]23)cc1	181627
C[C@@H]1Cc2cccc(C(=O)N3CCCCN4[C@H](COC(=O)NC[3H])[C@H](c5ccc(-c6cnn(C(C)(C)C)c6)cc5)[C@H]4C3)c2O1	181628
C[C@@H]1Cc2cccc(C(=O)N3CCCCN4[C@H](COC(=O)NC[3H])[C@H](c5ccc(-c6ccc(F)c(C(F)(F)F)c6)cc5)[C@H]4C3)c2O1	181629
C[C@@H]1Cc2cccc(C(=O)N3CCCCN4[C@H](COC(=O)NC[3H])[C@H](c5ccc(-c6ccc(C(=O)O)c(Cl)c6)cc5)[C@H]4C3)c2O1	181630
CONC(=O)c1ccc(-c2ccc([C@H]3[C@@H](COC(=O)NC[3H])N4CCCCN(C(=O)c5cccc6c5O[C@H](C)C6)C[C@H]34)cc2)cc1	181631
C[C@@H]1Cc2cccc(C(=O)N3CCCCN4[C@H](COC(=O)NC[3H])[C@H](c5ccc(-c6cccc(S(N)(=O)=O)c6)cc5)[C@H]4C3)c2O1	181632
C[C@@H]1Cc2cccc(C(=O)N3CCCCN4[C@H](COC(=O)NC[3H])[C@H](c5ccc(-c6cnc(N)nc6)cc5)[C@H]4C3)c2O1	181633
CCOc1cccc(-c2ccc([C@H]3[C@@H](COC(=O)NC[3H])N4CCCCN(C(=O)c5cccc6c5O[C@H](C)C6)C[C@H]34)cc2)c1	181634
C[C@@H]1Cc2cccc(C(=O)N3CCCCN4[C@H](COC(=O)NC[3H])[C@H](c5ccc(-c6cccc7c6OCCO7)cc5)[C@H]4C3)c2O1	181635
C[C@@H]1Cc2cccc(C(=O)N3CCCCN4[C@H](COC(=O)NC[3H])[C@H](c5ccc(-c6cccc(CC(=O)O)c6)cc5)[C@H]4C3)c2O1	181636
COc1cc(F)cc(-c2ccc([C@H]3[C@@H](COC(=O)NC[3H])N4CCCCN(C(=O)c5cccc6c5O[C@H](C)C6)C[C@H]34)cc2)c1	181637
CC(C)Oc1ccc(-c2ccc([C@H]3[C@@H](COC(=O)NC[3H])N4CCCCN(C(=O)c5cccc6c5O[C@H](C)C6)C[C@H]34)cc2)cc1F	181638
COc1ccc(-c2ccc([C@H]3[C@@H](COC(=O)NC[3H])N4CCCCN(C(=O)c5cccc6c5O[C@H](C)C6)C[C@H]34)cc2)cn1	181639
C[C@@H]1Cc2cccc(C(=O)N3CCCCN4[C@H](COC(=O)NC[3H])[C@H](c5ccc(-c6cccc7c6CCO7)cc5)[C@H]4C3)c2O1	181640
Cc1ncc(CN2CC(=O)N3[C@@H](COC(=O)NC[3H])[C@H](c4ccc(-c5cccc(C(=O)NC(C)C)c5)cc4)[C@@H]3C2)n1-c1ccccc1	181641
COC(=O)c1cccc(-c2ccc([C@H]3[C@H](COC(=O)NC[3H])N4C(=O)CN(Cc5cnc(C)n5-c5ccccc5)C[C@@H]34)cc2)c1F	181642
Cc1c(Cl)cccc1-c1ccc([C@H]2[C@H](COC(=O)NC[3H])N3C(=O)CN(Cc4cnc(C)n4-c4ccccc4)C[C@@H]23)cc1	181643
Cc1ncc(CN2CC(=O)N3[C@@H](COC(=O)NC[3H])[C@H](c4ccc(-c5ccc(S(C)(=O)=O)cc5)cc4)[C@@H]3C2)n1-c1ccccc1	181644
Cc1ccc(F)cc1-c1ccc([C@H]2[C@H](COC(=O)NC[3H])N3C(=O)CN(Cc4cnc(C)n4-c4ccccc4)C[C@@H]23)cc1	181645
Cc1ncc(CN2CC(=O)N3[C@@H](COC(=O)NC[3H])[C@H](c4ccc(-c5cc(Cl)cc(C(=O)O)c5)cc4)[C@@H]3C2)n1-c1ccccc1	181646
Cc1ncc(CN2CC(=O)N3[C@@H](COC(=O)NC[3H])[C@H](c4ccc(C5=CC[C@H](C(C)(C)C)CC5)cc4)[C@@H]3C2)n1-c1ccccc1	181647
Cc1ccc2cc(-c3ccc([C@H]4[C@H](COC(=O)NC[3H])N5C(=O)CN(Cc6cnc(C)n6-c6ccccc6)C[C@@H]45)cc3)ccc2n1	181648
Cc1ncc(CN2CC(=O)N3[C@@H](COC(=O)NC[3H])[C@H](c4ccc(-c5ccc(Cl)c(C(=O)O)c5)cc4)[C@@H]3C2)n1-c1ccccc1	181649
Cc1ncc(CN2CC(=O)N3[C@@H](COC(=O)NC[3H])[C@H](c4ccc(-c5ccc6c(c5)COC(=O)N6)cc4)[C@@H]3C2)n1-c1ccccc1	181650
Cc1ncc(CN2CC(=O)N3[C@@H](COC(=O)NC[3H])[C@H](c4ccc(-c5ccc(C(=O)O)c(F)c5)cc4)[C@@H]3C2)n1-c1ccccc1	181651
CCOC(=O)c1cccc(-c2ccc([C@H]3[C@H](COC(=O)NC[3H])N4C(=O)CN(Cc5cnc(C)n5-c5ccccc5)C[C@@H]34)cc2)c1	181652
Cc1ncc(CN2CC(=O)N3[C@@H](COC(=O)NC[3H])[C@H](c4ccc(-c5cccc(CO)c5)cc4)[C@@H]3C2)n1-c1ccccc1	181653
Cc1ncc(CN2CC(=O)N3[C@@H](COC(=O)NC[3H])[C@H](c4ccc(-c5cccc(C(=O)O)c5F)cc4)[C@@H]3C2)n1-c1ccccc1	181654
Cc1ncc(CN2CC(=O)N3[C@@H](COC(=O)NC[3H])[C@H](c4ccc(-c5cccc(C(=O)O)c5)cc4)[C@@H]3C2)n1-c1ccccc1	181655
CCN(CC)c1ncc(-c2ccc([C@H]3[C@H](COC(=O)NC[3H])N4C(=O)CN(Cc5cnc(C)n5-c5ccccc5)C[C@@H]34)cc2)cn1	181656
COC(=O)c1ccc(-c2ccc([C@H]3[C@H](COC(=O)NC[3H])N4C(=O)CN(Cc5cnc(C)n5-c5ccccc5)C[C@@H]34)cc2)c(F)c1	181657
Cc1ncc(CN2CC(=O)N3[C@@H](COC(=O)NC[3H])[C@H](c4ccc(-c5ccc(C6(CO)CC6)cc5)cc4)[C@@H]3C2)n1-c1ccccc1	181658
CCNC(=O)c1ccc(-c2ccc([C@H]3[C@H](COC(=O)NC[3H])N4C(=O)CN(Cc5cnc(C)n5-c5ccccc5)C[C@@H]34)cc2)cc1	181659
Cc1ncc(CN2CC(=O)N3[C@@H](COC(=O)NC[3H])[C@H](c4ccc(-c5cccc(Cl)c5F)cc4)[C@@H]3C2)n1-c1ccccc1	181660
Cc1ncc(CN2CC(=O)N3[C@@H](COC(=O)NC[3H])[C@H](c4ccc(-c5cnn(-c6ccncc6)c5)cc4)[C@@H]3C2)n1-c1ccccc1	181661
COC(=O)c1cc(-c2ccc([C@H]3[C@H](COC(=O)NC[3H])N4C(=O)CN(Cc5cnc(C)n5-c5ccccc5)C[C@@H]34)cc2)ccc1O	181662
Cc1ncc(CN2CC(=O)N3[C@@H](COC(=O)NC[3H])[C@H](c4ccc(-c5cccc(C(=O)NC6CC6)c5)cc4)[C@@H]3C2)n1-c1ccccc1	181663
Cc1ncc(CN2CC(=O)N3[C@@H](COC(=O)NC[3H])[C@H](c4ccc(-c5ccc(C6CC(=O)C6)cc5)cc4)[C@@H]3C2)n1-c1ccccc1	181664
COC(=O)c1cc(-c2ccc([C@H]3[C@H](COC(=O)NC[3H])N4C(=O)CN(Cc5cnc(C)n5-c5ccccc5)C[C@@H]34)cc2)ccc1Cl	181665
Cc1ncc(CN2CC(=O)N3[C@@H](COC(=O)NC[3H])[C@H](c4ccc(-c5ccc(S(N)(=O)=O)cc5)cc4)[C@@H]3C2)n1-c1ccccc1	181666
Cc1ncc(CN2CC(=O)N3[C@@H](COC(=O)NC[3H])[C@H](c4ccc(-c5cc(F)cc(C(F)(F)F)c5)cc4)[C@@H]3C2)n1-c1ccccc1	181667
COc1cc(F)c(F)cc1-c1ccc([C@H]2[C@H](COC(=O)NC[3H])N3C(=O)CN(Cc4cnc(C)n4-c4ccccc4)C[C@@H]23)cc1	181668
COC(=O)c1cc(Cl)cc(-c2ccc([C@H]3[C@H](COC(=O)NC[3H])N4C(=O)CN(Cc5cnc(C)n5-c5ccccc5)C[C@@H]34)cc2)c1	181669
O=C1CCc2cc(-c3ccc([C@H]4[C@@H](COC(=O)NC[3H])N5CCCCN(C(=O)C6=C[C@@H](O)[C@@H](O)[C@H](O)C6)C[C@H]45)cc3)ccc2N1	181670
Cc1ccc(C(=O)O)cc1-c1ccc([C@H]2[C@@H](COC(=O)NC[3H])N3CCCCN(C(=O)C4=C[C@@H](O)[C@@H](O)[C@H](O)C4)C[C@H]23)cc1	181671
CC(C)(C)n1cc(-c2ccc([C@H]3[C@@H](COC(=O)NC[3H])N4CCCCN(C(=O)C5=C[C@@H](O)[C@@H](O)[C@H](O)C5)C[C@H]34)cc2)cn1	181672
O=C(NC[3H])OC[C@@H]1[C@H](c2ccc(-c3ccc(F)c(C(F)(F)F)c3)cc2)[C@H]2CN(C(=O)C3=C[C@@H](O)[C@@H](O)[C@H](O)C3)CCCCN12	181673
O=C(NC[3H])OC[C@@H]1[C@H](c2ccc(-c3ccc(C(=O)O)c(Cl)c3)cc2)[C@H]2CN(C(=O)C3=C[C@@H](O)[C@@H](O)[C@H](O)C3)CCCCN12	181674
CONC(=O)c1ccc(-c2ccc([C@H]3[C@@H](COC(=O)NC[3H])N4CCCCN(C(=O)C5=C[C@@H](O)[C@@H](O)[C@H](O)C5)C[C@H]34)cc2)cc1	181675
NS(=O)(=O)c1cccc(-c2ccc([C@H]3[C@@H](COC(=O)NC[3H])N4CCCCN(C(=O)C5=C[C@@H](O)[C@@H](O)[C@H](O)C5)C[C@H]34)cc2)c1	181676
Nc1ncc(-c2ccc([C@H]3[C@@H](COC(=O)NC[3H])N4CCCCN(C(=O)C5=C[C@@H](O)[C@@H](O)[C@H](O)C5)C[C@H]34)cc2)cn1	181677
CCOc1cccc(-c2ccc([C@H]3[C@@H](COC(=O)NC[3H])N4CCCCN(C(=O)C5=C[C@@H](O)[C@@H](O)[C@H](O)C5)C[C@H]34)cc2)c1	181678
COc1cccc2cc(-c3ccc([C@H]4[C@@H](COC(=O)NC[3H])N5CCCCN(C(=O)C6=C[C@@H](O)[C@@H](O)[C@H](O)C6)C[C@H]45)cc3)oc12	181679
O=C(NC[3H])OC[C@@H]1[C@H](c2ccc(-c3cccc4c3OCCO4)cc2)[C@H]2CN(C(=O)C3=C[C@@H](O)[C@@H](O)[C@H](O)C3)CCCCN12	181680
O=C(O)Cc1cccc(-c2ccc([C@H]3[C@@H](COC(=O)NC[3H])N4CCCCN(C(=O)C5=C[C@@H](O)[C@@H](O)[C@H](O)C5)C[C@H]34)cc2)c1	181681
COc1cc(F)cc(-c2ccc([C@H]3[C@@H](COC(=O)NC[3H])N4CCCCN(C(=O)C5=C[C@@H](O)[C@@H](O)[C@H](O)C5)C[C@H]34)cc2)c1	181682
CC(C)Oc1ccc(-c2ccc([C@H]3[C@@H](COC(=O)NC[3H])N4CCCCN(C(=O)C5=C[C@@H](O)[C@@H](O)[C@H](O)C5)C[C@H]34)cc2)cc1F	181683
COc1ccc(-c2ccc([C@H]3[C@@H](COC(=O)NC[3H])N4CCCCN(C(=O)C5=C[C@@H](O)[C@@H](O)[C@H](O)C5)C[C@H]34)cc2)cn1	181684
CCOC(=O)c1ccc(-c2ccc([C@H]3[C@@H](COC(=O)NC[3H])N4CCCCN(C(=O)C5=C[C@@H](O)[C@@H](O)[C@H](O)C5)C[C@H]34)cc2)cc1F	181685
O=C(NC[3H])OC[C@@H]1[C@H](c2ccc(-c3cccc4c3CCO4)cc2)[C@H]2CN(C(=O)C3=C[C@@H](O)[C@@H](O)[C@H](O)C3)CCCCN12	181686
CCNC(=O)c1cccc(-c2ccc([C@H]3[C@@H](COC(=O)NC[3H])N4CCCCN(C(=O)C5=C[C@@H](O)[C@@H](O)[C@H](O)C5)C[C@H]34)cc2)c1	181687
COC(=O)CCc1cccc(-c2ccc([C@H]3[C@@H](COC(=O)NC[3H])N4CCCCN(C(=O)C5=C[C@@H](O)[C@@H](O)[C@H](O)C5)C[C@H]34)cc2)c1	181688
O=C(NC[3H])OC[C@@H]1[C@H](c2ccc(-c3ccc4ccc(O)cc4c3)cc2)[C@H]2CN(C(=O)C3=C[C@@H](O)[C@@H](O)[C@H](O)C3)CCCCN12	181689
COC(=O)c1cccc(-c2ccc([C@H]3[C@@H](COC(=O)NC[3H])N4CCCCN(C(=O)C5=C[C@@H](O)[C@@H](O)[C@H](O)C5)C[C@H]34)cc2)c1	181690
Nc1cc(-c2ccc([C@H]3[C@@H](COC(=O)NC[3H])N4CCCCN(C(=O)C5=C[C@@H](O)[C@@H](O)[C@H](O)C5)C[C@H]34)cc2)ccc1Cl	181691
O=C(NC[3H])OC[C@@H]1[C@H](c2ccc(-c3cnc4ccnn4c3)cc2)[C@H]2CN(C(=O)C3=C[C@@H](O)[C@@H](O)[C@H](O)C3)CCCCN12	181692
COc1cc(C(=O)O)cc(-c2ccc([C@H]3[C@@H](COC(=O)NC[3H])N4CCCCN(C(=O)C5=C[C@@H](O)[C@@H](O)[C@H](O)C5)C[C@H]34)cc2)c1	181693
O=C(NC[3H])OC[C@@H]1[C@H](c2ccc(-c3ccc(C(=O)O)cc3F)cc2)[C@H]2CN(C(=O)C3=C[C@@H](O)[C@@H](O)[C@H](O)C3)CCCCN12	181694
O=C(O)COc1cc(F)cc(-c2ccc([C@H]3[C@@H](COC(=O)NC[3H])N4CCCCN(C(=O)C5=C[C@@H](O)[C@@H](O)[C@H](O)C5)C[C@H]34)cc2)c1	181695
COc1ccc(-c2ccc([C@H]3[C@@H](COC(=O)NC[3H])N4CCCCN(C(=O)C5=C[C@@H](O)[C@@H](O)[C@H](O)C5)C[C@H]34)cc2)cc1OC(C)C	181696
Cc1cc(-c2ccc([C@H]3[C@@H](COC(=O)NC[3H])N4CCCCN(C(=O)C5=C[C@@H](O)[C@@H](O)[C@H](O)C5)C[C@H]34)cc2)ccc1Cl	181697
CC(C)c1ccc(C(=O)N2CCCCN3[C@H](COC(=O)NC[3H])[C@H](c4ccc(-c5cccc(CCC(=O)O)c5)cc4)[C@H]3C2)c(=O)[nH]1	181698
COc1cc(-c2ccc([C@H]3[C@@H](COC(=O)NC[3H])N4CCCCN(C(=O)c5ccc(C(C)C)[nH]c5=O)C[C@H]34)cc2)ccc1C	181699
CC(C)c1ccc(C(=O)N2CCCCN3[C@H](COC(=O)NC[3H])[C@H](c4ccc(-c5cccc6ccoc56)cc4)[C@H]3C2)c(=O)[nH]1	181700
CC(C)c1ccc(C(=O)N2CCCCN3[C@H](COC(=O)NC[3H])[C@H](c4ccc(-c5ccccc5CO)cc4)[C@H]3C2)c(=O)[nH]1	181701
Cc1cc(-c2ccc([C@H]3[C@@H](COC(=O)NC[3H])N4CCCCN(C(=O)c5ccc(C(C)C)[nH]c5=O)C[C@H]34)cc2)ccc1F	181702
Cc1nc2ccc(-c3ccc([C@H]4[C@@H](COC(=O)NC[3H])N5CCCCN(C(=O)c6ccc(C(C)C)[nH]c6=O)C[C@H]45)cc3)cc2o1	181703
CC(C)c1ccc(C(=O)N2CCCCN3[C@H](COC(=O)NC[3H])[C@H](c4ccc(-c5ccc(Oc6ccccc6)cc5)cc4)[C@H]3C2)c(=O)[nH]1	181704
Cc1cc2cc(-c3ccc([C@H]4[C@@H](COC(=O)NC[3H])N5CCCCN(C(=O)c6ccc(C(C)C)[nH]c6=O)C[C@H]45)cc3)ccc2[nH]1	181705
COc1ccc(C#N)cc1-c1ccc([C@H]2[C@@H](COC(=O)NC[3H])N3CCCCN(C(=O)c4ccc(C(C)C)[nH]c4=O)C[C@H]23)cc1	181706
COc1ncc(Cl)cc1-c1ccc([C@H]2[C@@H](COC(=O)NC[3H])N3CCCCN(C(=O)c4ccc(C(C)C)[nH]c4=O)C[C@H]23)cc1	181707
CC(C)c1ccc(C(=O)N2CCCCN3[C@H](COC(=O)NC[3H])[C@H](c4ccc(-c5ccc6c(c5)CCCO6)cc4)[C@H]3C2)c(=O)[nH]1	181708
CCCNC(=O)c1cccc(-c2ccc([C@H]3[C@@H](COC(=O)NC[3H])N4CCCCN(C(=O)c5ccc(C(C)C)[nH]c5=O)C[C@H]34)cc2)c1	181709
Cc1ccc(C(N)=O)cc1-c1ccc([C@H]2[C@@H](COC(=O)NC[3H])N3CCCCN(C(=O)c4ccc(C(C)C)[nH]c4=O)C[C@H]23)cc1	181710
COc1ccc(-c2ccc([C@H]3[C@@H](COC(=O)NC[3H])N4CCCCN(C(=O)c5ccc(C(C)C)[nH]c5=O)C[C@H]34)cc2)cc1F	181711
CC(C)c1ccc(C(=O)N2CCCCN3[C@H](COC(=O)NC[3H])[C@H](c4ccc(-c5cccc(O)c5)cc4)[C@H]3C2)c(=O)[nH]1	181712
COc1ccc(-c2ccc([C@H]3[C@@H](COC(=O)NC[3H])N4CCCCN(C(=O)c5ccc(C(C)C)[nH]c5=O)C[C@H]34)cc2)cc1C(=O)O	181713
COc1cc(CO)ccc1-c1ccc([C@H]2[C@@H](COC(=O)NC[3H])N3CCCCN(C(=O)c4ccc(C(C)C)[nH]c4=O)C[C@H]23)cc1	181714
CC(C)c1ccc(C(=O)N2CCCCN3[C@H](COC(=O)NC[3H])[C@H](c4ccc(-c5ccc(CCN(C)C)cc5)cc4)[C@H]3C2)c(=O)[nH]1	181715
CC(C)OCc1cccc(-c2ccc([C@H]3[C@@H](COC(=O)NC[3H])N4CCCCN(C(=O)c5ccc(C(C)C)[nH]c5=O)C[C@H]34)cc2)c1	181716
CC(C)c1ccc(C(=O)N2CCCCN3[C@H](COC(=O)NC[3H])[C@H](c4ccc(-c5ccc(C(N)=O)cc5)cc4)[C@H]3C2)c(=O)[nH]1	181717
CC(C)c1ccc(C(=O)N2CCCCN3[C@H](COC(=O)NC[3H])[C@H](c4ccc(-c5cccc(CN)c5)cc4)[C@H]3C2)c(=O)[nH]1	181718
CC(C)c1ccc(C(=O)N2CCCCN3[C@H](COC(=O)NC[3H])[C@H](c4ccc(-c5ccc(COC(C)(C)C)cc5)cc4)[C@H]3C2)c(=O)[nH]1	181719
Cc1ccc(-c2ccc([C@H]3[C@@H](COC(=O)NC[3H])N4CCCCN(C(=O)c5ccc(C(C)C)[nH]c5=O)C[C@H]34)cc2)cc1Cl	181720
CC(C)c1ccc(C(=O)N2CCCCN3[C@H](COC(=O)NC[3H])[C@H](c4ccc(-c5ccc(F)nc5)cc4)[C@H]3C2)c(=O)[nH]1	181721
CC(C)c1ccc(C(=O)N2CCCCN3[C@H](COC(=O)NC[3H])[C@H](c4ccc(-c5ccccc5)cc4)[C@H]3C2)c(=O)[nH]1	181722
CC(=O)Nc1cccc(-c2ccc([C@H]3[C@@H](COC(=O)NC[3H])N4CCCCN(C(=O)c5ccc(C(C)C)[nH]c5=O)C[C@H]34)cc2)c1	181723
CC(C)c1ccc(C(=O)N2CCCCN3[C@H](COC(=O)NC[3H])[C@H](c4ccc(-c5ccc(CO)cc5)cc4)[C@H]3C2)c(=O)[nH]1	181724
COc1ccc(-c2ccc([C@H]3[C@@H](COC(=O)NC[3H])N4CCCCN(C(=O)c5ccc(C(C)C)[nH]c5=O)C[C@H]34)cc2)cc1Cl	181725
Cc1cc(-c2ccc([C@H]3[C@@H](COC(=O)NC[3H])N4CCCCN(C(=O)c5ccc(C(C)C)[nH]c5=O)C[C@H]34)cc2)ccc1OC(C)C	181726
CCNC(=O)c1cccc(-c2ccc([C@H]3[C@@H](COC(=O)NC[3H])N4CCCCN(C(=O)c5cccc6c5O[C@H](C)C6)C[C@H]34)cc2)c1	181727
COC(=O)CCc1cccc(-c2ccc([C@H]3[C@@H](COC(=O)NC[3H])N4CCCCN(C(=O)c5cccc6c5O[C@H](C)C6)C[C@H]34)cc2)c1	181728
C[C@@H]1Cc2cccc(C(=O)N3CCCCN4[C@H](COC(=O)NC[3H])[C@H](c5ccc(-c6ccc7ccc(O)cc7c6)cc5)[C@H]4C3)c2O1	181729
COC(=O)c1cccc(-c2ccc([C@H]3[C@@H](COC(=O)NC[3H])N4CCCCN(C(=O)c5cccc6c5O[C@H](C)C6)C[C@H]34)cc2)c1	181730
C[C@@H]1Cc2cccc(C(=O)N3CCCCN4[C@H](COC(=O)NC[3H])[C@H](c5ccc(-c6ccc(Cl)c(N)c6)cc5)[C@H]4C3)c2O1	181731
C[C@@H]1Cc2cccc(C(=O)N3CCCCN4[C@H](COC(=O)NC[3H])[C@H](c5ccc(-c6cnc7ccnn7c6)cc5)[C@H]4C3)c2O1	181732
COc1ncc(-c2ccc([C@H]3[C@@H](COC(=O)NC[3H])N4CCCCN(C(=O)c5cccc6c5O[C@H](C)C6)C[C@H]34)cc2)cn1	181733
COc1cc(C(=O)O)cc(-c2ccc([C@H]3[C@@H](COC(=O)NC[3H])N4CCCCN(C(=O)c5cccc6c5O[C@H](C)C6)C[C@H]34)cc2)c1	181734
C[C@@H]1Cc2cccc(C(=O)N3CCCCN4[C@H](COC(=O)NC[3H])[C@H](c5ccc(-c6ccc(C(=O)O)cc6F)cc5)[C@H]4C3)c2O1	181735
C[C@@H]1Cc2cccc(C(=O)N3CCCCN4[C@H](COC(=O)NC[3H])[C@H](c5ccc(-c6cc(F)cc(OCC(=O)O)c6)cc5)[C@H]4C3)c2O1	181736
COc1ccc(-c2ccc([C@H]3[C@@H](COC(=O)NC[3H])N4CCCCN(C(=O)c5cccc6c5O[C@H](C)C6)C[C@H]34)cc2)cc1OC(C)C	181737
Cc1cc(-c2ccc([C@H]3[C@@H](COC(=O)NC[3H])N4CCCCN(C(=O)c5cccc6c5O[C@H](C)C6)C[C@H]34)cc2)ccc1Cl	181738
C[C@@H]1Cc2cccc(C(=O)N3CCCCN4[C@H](COC(=O)NC[3H])[C@H](c5ccc(-c6cccc7c6OCCCO7)cc5)[C@H]4C3)c2O1	181739
C[C@@H]1Cc2cccc(C(=O)N3CCCCN4[C@H](COC(=O)NC[3H])[C@H](c5ccc(-c6cc7ccccc7o6)cc5)[C@H]4C3)c2O1	181740
C[C@@H]1Cc2cccc(C(=O)N3CCCCN4[C@H](COC(=O)NC[3H])[C@H](c5ccc(-c6ccnn6C)cc5)[C@H]4C3)c2O1	181741
C[C@@H]1Cc2cccc(C(=O)N3CCCCN4[C@H](COC(=O)NC[3H])[C@H](c5ccc(-c6ccc(C(C)(C)C)cc6)cc5)[C@H]4C3)c2O1	181742
C[C@@H]1Cc2cccc(C(=O)N3CCCCN4[C@H](COC(=O)NC[3H])[C@H](c5ccc(-c6ccc7c(c6)CCCNC7=O)cc5)[C@H]4C3)c2O1	181743
C[C@@H]1Cc2cccc(C(=O)N3CCCCN4[C@H](COC(=O)NC[3H])[C@H](c5ccc(-c6ccc(Cl)c(C#N)c6)cc5)[C@H]4C3)c2O1	181744
CC(C)c1nn(C)cc1-c1ccc([C@H]2[C@@H](COC(=O)NC[3H])N3CCCCN(C(=O)c4cccc5c4O[C@H](C)C5)C[C@H]23)cc1	181745
C[C@@H]1Cc2cccc(C(=O)N3CCCCN4[C@H](COC(=O)NC[3H])[C@H](c5ccc(-c6ccc([C@@H]7CCC(=O)N7)cc6)cc5)[C@H]4C3)c2O1	181746
C[C@@H]1Cc2cccc(C(=O)N3CCCCN4[C@H](COC(=O)NC[3H])[C@H](c5ccc(-c6ccc(C(C)(C)O)cc6F)cc5)[C@H]4C3)c2O1	181747
C[C@@H]1Cc2cccc(C(=O)N3CCCCN4[C@H](COC(=O)NC[3H])[C@H](c5ccc(C6=CCNCC6)cc5)[C@H]4C3)c2O1	181748
CCc1ccc(-c2ccc([C@H]3[C@@H](COC(=O)NC[3H])N4CCCCN(C(=O)c5cccc6c5O[C@H](C)C6)C[C@H]34)cc2)cc1	181749
C[C@@H]1Cc2cccc(C(=O)N3CCCCN4[C@H](COC(=O)NC[3H])[C@H](c5ccc(-c6ccc7c(c6)CC(C)(C)O7)cc5)[C@H]4C3)c2O1	181750
Cc1ccc(OC(C)C)c(-c2ccc([C@H]3[C@@H](COC(=O)NC[3H])N4CCCCN(C(=O)c5cccc6c5O[C@H](C)C6)C[C@H]34)cc2)c1	181751
C[C@@H]1Cc2cccc(C(=O)N3CCCCN4[C@H](COC(=O)NC[3H])[C@H](c5ccc(-c6cc(F)cc(F)c6)cc5)[C@H]4C3)c2O1	181752
COc1ncccc1-c1ccc([C@H]2[C@@H](COC(=O)NC[3H])N3CCCCN(C(=O)c4cccc5c4O[C@H](C)C5)C[C@H]23)cc1	181753
C[C@@H]1Cc2cccc(C(=O)N3CCCCN4[C@H](COC(=O)NC[3H])[C@H](c5ccc(-c6ccc(CO)c(Cl)c6)cc5)[C@H]4C3)c2O1	181754
C[C@@H]1Cc2cccc(C(=O)N3CCCCN4[C@H](COC(=O)NC[3H])[C@H](c5ccc(-c6cccc(Cn7cccn7)c6)cc5)[C@H]4C3)c2O1	181755
Cc1ncc(CN2CC(=O)N3[C@@H](COC(=O)NC[3H])[C@H](c4ccc(-c5cccc(O)c5F)cc4)[C@@H]3C2)n1-c1ccccc1	181756
COc1ncc(-c2ccc([C@H]3[C@H](COC(=O)NC[3H])N4C(=O)CN(Cc5cnc(C)n5-c5ccccc5)C[C@@H]34)cc2)cc1C	181757
COC(=O)c1ccc(-c2ccc([C@H]3[C@H](COC(=O)NC[3H])N4C(=O)CN(Cc5cnc(C)n5-c5ccccc5)C[C@@H]34)cc2)o1	181758
Cc1ncc(CN2CC(=O)N3[C@@H](COC(=O)NC[3H])[C@H](c4ccc(-c5cnc6occc6c5)cc4)[C@@H]3C2)n1-c1ccccc1	181759
Cc1ncc(CN2CC(=O)N3[C@@H](COC(=O)NC[3H])[C@H](c4ccc(-c5cccc6ccccc56)cc4)[C@@H]3C2)n1-c1ccccc1	181760
Cc1ncc(CN2CC(=O)N3[C@@H](COC(=O)NC[3H])[C@H](c4ccc(-c5ccc(F)c(Cl)c5)cc4)[C@@H]3C2)n1-c1ccccc1	181761
COc1cc(-c2ccc([C@H]3[C@H](COC(=O)NC[3H])N4C(=O)CN(Cc5cnc(C)n5-c5ccccc5)C[C@@H]34)cc2)ccc1Cl	181762
COC(=O)Cc1ccc(-c2ccc([C@H]3[C@H](COC(=O)NC[3H])N4C(=O)CN(Cc5cnc(C)n5-c5ccccc5)C[C@@H]34)cc2)cc1	181763
Cc1ncc(CN2CC(=O)N3[C@@H](COC(=O)NC[3H])[C@H](c4ccc(-c5cccc(C(C)(C)C)c5)cc4)[C@@H]3C2)n1-c1ccccc1	181764
Cc1ncc(CN2CC(=O)N3[C@@H](COC(=O)NC[3H])[C@H](c4ccc(-c5cccc(F)c5)cc4)[C@@H]3C2)n1-c1ccccc1	181765
Cc1ncc(CN2CC(=O)N3[C@@H](COC(=O)NC[3H])[C@H](c4ccc(-c5ccc6c(c5)OCO6)cc4)[C@@H]3C2)n1-c1ccccc1	181766
Cc1cccc(-c2ccc([C@H]3[C@H](COC(=O)NC[3H])N4C(=O)CN(Cc5cnc(C)n5-c5ccccc5)C[C@@H]34)cc2)c1	181767
Cc1cc(Cl)ccc1-c1ccc([C@H]2[C@H](COC(=O)NC[3H])N3C(=O)CN(Cc4cnc(C)n4-c4ccccc4)C[C@@H]23)cc1	181768
Cc1ncc(CN2CC(=O)N3[C@@H](COC(=O)NC[3H])[C@H](c4ccc(-c5ccc(Cl)cc5)cc4)[C@@H]3C2)n1-c1ccccc1	181769
Cc1ncc(CN2CC(=O)N3[C@@H](COC(=O)NC[3H])[C@H](c4ccc(-c5ccc(-c6ccccc6)cc5)cc4)[C@@H]3C2)n1-c1ccccc1	181770
Cc1ncc(CN2CC(=O)N3[C@@H](COC(=O)NC[3H])[C@H](c4ccc(-c5cccc(-c6ccccc6)c5)cc4)[C@@H]3C2)n1-c1ccccc1	181771
Cc1ncc(CN2CC(=O)N3[C@@H](COC(=O)NC[3H])[C@H](c4ccc(-c5ccc6c(c5)CCC(=O)N6)cc4)[C@@H]3C2)n1-c1ccccc1	181772
Cc1ccc(C(=O)O)cc1-c1ccc([C@H]2[C@H](COC(=O)NC[3H])N3C(=O)CN(Cc4cnc(C)n4-c4ccccc4)C[C@@H]23)cc1	181773
Cc1ncc(CN2CC(=O)N3[C@@H](COC(=O)NC[3H])[C@H](c4ccc(-c5cnn(C(C)(C)C)c5)cc4)[C@@H]3C2)n1-c1ccccc1	181774
Cc1ncc(CN2CC(=O)N3[C@@H](COC(=O)NC[3H])[C@H](c4ccc(-c5ccc(F)c(C(F)(F)F)c5)cc4)[C@@H]3C2)n1-c1ccccc1	181775
Cc1ncc(CN2CC(=O)N3[C@@H](COC(=O)NC[3H])[C@H](c4ccc(-c5ccc(C(=O)O)c(Cl)c5)cc4)[C@@H]3C2)n1-c1ccccc1	181776
CONC(=O)c1ccc(-c2ccc([C@H]3[C@H](COC(=O)NC[3H])N4C(=O)CN(Cc5cnc(C)n5-c5ccccc5)C[C@@H]34)cc2)cc1	181777
Cc1ncc(CN2CC(=O)N3[C@@H](COC(=O)NC[3H])[C@H](c4ccc(-c5cccc(S(N)(=O)=O)c5)cc4)[C@@H]3C2)n1-c1ccccc1	181778
Cc1ncc(CN2CC(=O)N3[C@@H](COC(=O)NC[3H])[C@H](c4ccc(-c5cnc(N)nc5)cc4)[C@@H]3C2)n1-c1ccccc1	181779
CCOc1cccc(-c2ccc([C@H]3[C@H](COC(=O)NC[3H])N4C(=O)CN(Cc5cnc(C)n5-c5ccccc5)C[C@@H]34)cc2)c1	181780
COc1cccc2cc(-c3ccc([C@H]4[C@H](COC(=O)NC[3H])N5C(=O)CN(Cc6cnc(C)n6-c6ccccc6)C[C@@H]45)cc3)oc12	181781
Cc1ncc(CN2CC(=O)N3[C@@H](COC(=O)NC[3H])[C@H](c4ccc(-c5cccc6c5OCCO6)cc4)[C@@H]3C2)n1-c1ccccc1	181782
Cc1ncc(CN2CC(=O)N3[C@@H](COC(=O)NC[3H])[C@H](c4ccc(-c5cccc(CC(=O)O)c5)cc4)[C@@H]3C2)n1-c1ccccc1	181783
Cc1ncc(CN2CC(=O)N3[C@@H](COC(=O)NC[3H])[C@H](c4ccc(-c5ccc(OC(C)C)c(F)c5)cc4)[C@@H]3C2)n1-c1ccccc1	181784
O=C(NC[3H])OC[C@@H]1[C@H](c2ccc(-c3cc4ccccc4o3)cc2)[C@H]2CN(C(=O)C3=C[C@@H](O)[C@@H](O)[C@H](O)C3)CCCCN12	181785
Cn1nccc1-c1ccc([C@H]2[C@@H](COC(=O)NC[3H])N3CCCCN(C(=O)C4=C[C@@H](O)[C@@H](O)[C@H](O)C4)C[C@H]23)cc1	181786
CC(C)(C)c1ccc(-c2ccc([C@H]3[C@@H](COC(=O)NC[3H])N4CCCCN(C(=O)C5=C[C@@H](O)[C@@H](O)[C@H](O)C5)C[C@H]34)cc2)cc1	181787
O=C(NC[3H])OC[C@@H]1[C@H](c2ccc(-c3ccc4c(c3)CCCNC4=O)cc2)[C@H]2CN(C(=O)C3=C[C@@H](O)[C@@H](O)[C@H](O)C3)CCCCN12	181788
O=C(NC[3H])OC[C@@H]1[C@H](c2ccc(C=CC3CCCCC3)cc2)[C@H]2CN(C(=O)C3=C[C@@H](O)[C@@H](O)[C@H](O)C3)CCCCN12	181789
N#Cc1cc(-c2ccc([C@H]3[C@@H](COC(=O)NC[3H])N4CCCCN(C(=O)C5=C[C@@H](O)[C@@H](O)[C@H](O)C5)C[C@H]34)cc2)ccc1Cl	181790
CC(C)c1nn(C)cc1-c1ccc([C@H]2[C@@H](COC(=O)NC[3H])N3CCCCN(C(=O)C4=C[C@@H](O)[C@@H](O)[C@H](O)C4)C[C@H]23)cc1	181791
O=C1CC[C@@H](c2ccc(-c3ccc([C@H]4[C@@H](COC(=O)NC[3H])N5CCCCN(C(=O)C6=C[C@@H](O)[C@@H](O)[C@H](O)C6)C[C@H]45)cc3)cc2)N1	181792
CC(C)(O)c1ccc(-c2ccc([C@H]3[C@@H](COC(=O)NC[3H])N4CCCCN(C(=O)C5=C[C@@H](O)[C@@H](O)[C@H](O)C5)C[C@H]34)cc2)c(F)c1	181793
O=C(NC[3H])OC[C@@H]1[C@H](c2ccc(C3=CCNCC3)cc2)[C@H]2CN(C(=O)C3=C[C@@H](O)[C@@H](O)[C@H](O)C3)CCCCN12	181794
COCCc1cccc(-c2ccc([C@H]3[C@@H](COC(=O)NC[3H])N4CCCCN(C(=O)C5=C[C@@H](O)[C@@H](O)[C@H](O)C5)C[C@H]34)cc2)c1	181795
CCc1ccc(-c2ccc([C@H]3[C@@H](COC(=O)NC[3H])N4CCCCN(C(=O)C5=C[C@@H](O)[C@@H](O)[C@H](O)C5)C[C@H]34)cc2)cc1	181796
CC1(C)Cc2cc(-c3ccc([C@H]4[C@@H](COC(=O)NC[3H])N5CCCCN(C(=O)C6=C[C@@H](O)[C@@H](O)[C@H](O)C6)C[C@H]45)cc3)ccc2O1	181797
Cc1ccc(OC(C)C)c(-c2ccc([C@H]3[C@@H](COC(=O)NC[3H])N4CCCCN(C(=O)C5=C[C@@H](O)[C@@H](O)[C@H](O)C5)C[C@H]34)cc2)c1	181798
O=C(NC[3H])OC[C@@H]1[C@H](c2ccc(-c3cc(F)cc(F)c3)cc2)[C@H]2CN(C(=O)C3=C[C@@H](O)[C@@H](O)[C@H](O)C3)CCCCN12	181799
COC(=O)c1cc(O)cc(-c2ccc([C@H]3[C@@H](COC(=O)NC[3H])N4CCCCN(C(=O)C5=C[C@@H](O)[C@@H](O)[C@H](O)C5)C[C@H]34)cc2)c1	181800
COc1ncccc1-c1ccc([C@H]2[C@@H](COC(=O)NC[3H])N3CCCCN(C(=O)C4=C[C@@H](O)[C@@H](O)[C@H](O)C4)C[C@H]23)cc1	181801
O=C(NC[3H])OC[C@@H]1[C@H](c2ccc(-c3ccc(CO)c(Cl)c3)cc2)[C@H]2CN(C(=O)C3=C[C@@H](O)[C@@H](O)[C@H](O)C3)CCCCN12	181802
O=C(NC[3H])OC[C@@H]1[C@H](c2ccc(-c3cccc(Cn4cccn4)c3)cc2)[C@H]2CN(C(=O)C3=C[C@@H](O)[C@@H](O)[C@H](O)C3)CCCCN12	181803
Cn1nnc2ccc(-c3ccc([C@H]4[C@@H](COC(=O)NC[3H])N5CCCCN(C(=O)C6=C[C@@H](O)[C@@H](O)[C@H](O)C6)C[C@H]45)cc3)cc21	181804
COc1ccc(F)c(-c2ccc([C@H]3[C@@H](COC(=O)NC[3H])N4CCCCN(C(=O)C5=C[C@@H](O)[C@@H](O)[C@H](O)C5)C[C@H]34)cc2)c1	181805
CCOc1ncccc1-c1ccc([C@H]2[C@@H](COC(=O)NC[3H])N3CCCCN(C(=O)C4=C[C@@H](O)[C@@H](O)[C@H](O)C4)C[C@H]23)cc1	181806
CC(=O)c1cccc(-c2ccc([C@H]3[C@@H](COC(=O)NC[3H])N4CCCCN(C(=O)C5=C[C@@H](O)[C@@H](O)[C@H](O)C5)C[C@H]34)cc2)c1	181807
CS(=O)(=O)c1ccc(-c2ccc([C@H]3[C@@H](COC(=O)NC[3H])N4CCCCN(C(=O)C5=C[C@@H](O)[C@@H](O)[C@H](O)C5)C[C@H]34)cc2)cc1	181808
CCc1ccccc1-c1ccc([C@H]2[C@@H](COC(=O)NC[3H])N3CCCCN(C(=O)C4=C[C@@H](O)[C@@H](O)[C@H](O)C4)C[C@H]23)cc1	181809
Nc1cccc(-c2ccc([C@H]3[C@@H](COC(=O)NC[3H])N4CCCCN(C(=O)C5=C[C@@H](O)[C@@H](O)[C@H](O)C5)C[C@H]34)cc2)c1	181810
CCOc1ccc(-c2ccc([C@H]3[C@@H](COC(=O)NC[3H])N4CCCCN(C(=O)C5=C[C@@H](O)[C@@H](O)[C@H](O)C5)C[C@H]34)cc2)cc1	181811
O=C(NC[3H])OC[C@@H]1[C@H](c2ccc(-c3cncnc3)cc2)[C@H]2CN(C(=O)C3=C[C@@H](O)[C@@H](O)[C@H](O)C3)CCCCN12	181812
CN(C)c1ncc(-c2ccc([C@H]3[C@@H](COC(=O)NC[3H])N4CCCCN(C(=O)C5=C[C@@H](O)[C@@H](O)[C@H](O)C5)C[C@H]34)cc2)cc1Cl	181813
Cc1ccc(-c2ccc([C@H]3[C@@H](COC(=O)NC[3H])N4CCCCN(C(=O)c5ccc(C(C)C)[nH]c5=O)C[C@H]34)cc2)cc1	181814
CC(C)c1ccc(C(=O)N2CCCCN3[C@H](COC(=O)NC[3H])[C@H](c4ccc(Br)cc4)[C@H]3C2)c(=O)[nH]1	181815
CC(C)c1ccc(C(=O)N2CCCCN3[C@H](COC(=O)NC[3H])[C@H](c4ccc(-c5cccc(Cl)c5)cc4)[C@H]3C2)c(=O)[nH]1	181816
CCCOc1ccc(-c2ccc([C@H]3[C@@H](COC(=O)NC[3H])N4CCCCN(C(=O)c5ccc(C(C)C)[nH]c5=O)C[C@H]34)cc2)cc1Cl	181817
Cc1cc(C)cc(-c2ccc([C@H]3[C@@H](COC(=O)NC[3H])N4CCCCN(C(=O)c5ccc(C(C)C)[nH]c5=O)C[C@H]34)cc2)c1	181818
COc1ccc2cc(-c3ccc([C@H]4[C@@H](COC(=O)NC[3H])N5CCCCN(C(=O)c6ccc(C(C)C)[nH]c6=O)C[C@H]45)cc3)ccc2c1	181819
COc1cc(-c2ccc([C@H]3[C@@H](COC(=O)NC[3H])N4CCCCN(C(=O)c5ccc(C(C)C)[nH]c5=O)C[C@H]34)cc2)cc(OC)c1OC	181820
COc1cccc(-c2ccc([C@H]3[C@@H](COC(=O)NC[3H])N4CCCCN(C(=O)c5ccc(C(C)C)[nH]c5=O)C[C@H]34)cc2)c1OC	181821
CC(C)c1ccc(C(=O)N2CCCCN3[C@H](COC(=O)NC[3H])[C@H](c4ccc(-c5ccc(C(F)(F)F)cc5)cc4)[C@H]3C2)c(=O)[nH]1	181822
CCN(CC)Cc1ccc(-c2ccc([C@H]3[C@@H](COC(=O)NC[3H])N4CCCCN(C(=O)c5ccc(C(C)C)[nH]c5=O)C[C@H]34)cc2)cc1	181823
CCc1cccc(-c2ccc([C@H]3[C@@H](COC(=O)NC[3H])N4CCCCN(C(=O)c5ccc(C(C)C)[nH]c5=O)C[C@H]34)cc2)c1	181824
CCn1ccc(-c2ccc([C@H]3[C@@H](COC(=O)NC[3H])N4CCCCN(C(=O)c5ccc(C(C)C)[nH]c5=O)C[C@H]34)cc2)n1	181825
CC(C)c1ccc(C(=O)N2CCCCN3[C@H](COC(=O)NC[3H])[C@H](c4ccc(-c5cccc(Oc6ccccc6)c5)cc4)[C@H]3C2)c(=O)[nH]1	181826
CC(C)c1ccc(C(=O)N2CCCCN3[C@H](COC(=O)NC[3H])[C@H](c4ccc(-c5cccc6c5OCC6)cc4)[C@H]3C2)c(=O)[nH]1	181827
CC(C)c1ccc(C(=O)N2CCCCN3[C@H](COC(=O)NC[3H])[C@H](c4ccc(-c5ccc([C@H](C)O)cc5)cc4)[C@H]3C2)c(=O)[nH]1	181828
CC(C)c1ccc(C(=O)N2CCCCN3[C@H](COC(=O)NC[3H])[C@H](c4ccc(-c5ccc(F)c(N)c5)cc4)[C@H]3C2)c(=O)[nH]1	181829
COc1ccc(C)cc1-c1ccc([C@H]2[C@@H](COC(=O)NC[3H])N3CCCCN(C(=O)c4ccc(C(C)C)[nH]c4=O)C[C@H]23)cc1	181830
CCOc1cc(F)ccc1-c1ccc([C@H]2[C@@H](COC(=O)NC[3H])N3CCCCN(C(=O)c4ccc(C(C)C)[nH]c4=O)C[C@H]23)cc1	181831
CC(C)c1ccc(C(=O)N2CCCCN3[C@H](COC(=O)NC[3H])[C@H](c4ccc(-c5ccc6[nH]c(=O)n(C)c6c5)cc4)[C@H]3C2)c(=O)[nH]1	181832
CCOc1ccc(-c2ccc([C@H]3[C@@H](COC(=O)NC[3H])N4CCCCN(C(=O)c5ccc(C(C)C)[nH]c5=O)C[C@H]34)cc2)cc1C	181833
Cc1ccc(Cl)cc1-c1ccc([C@H]2[C@@H](COC(=O)NC[3H])N3CCCCN(C(=O)c4ccc(C(C)C)[nH]c4=O)C[C@H]23)cc1	181834
CCCOc1cccc(-c2ccc([C@H]3[C@@H](COC(=O)NC[3H])N4CCCCN(C(=O)c5ccc(C(C)C)[nH]c5=O)C[C@H]34)cc2)c1	181835
CC(C)c1ccc(C(=O)N2CCCCN3[C@H](COC(=O)NC[3H])[C@H](c4ccc(-c5cccc6c5CNC6=O)cc4)[C@H]3C2)c(=O)[nH]1	181836
CCOc1ccccc1-c1ccc([C@H]2[C@@H](COC(=O)NC[3H])N3CCCCN(C(=O)c4ccc(C(C)C)[nH]c4=O)C[C@H]23)cc1	181837
CNC(=O)c1ccc(-c2ccc([C@H]3[C@@H](COC(=O)NC[3H])N4CCCCN(C(=O)c5ccc(C(C)C)[nH]c5=O)C[C@H]34)cc2)cc1C	181838
CC(C)NC(=O)c1cccc(-c2ccc([C@H]3[C@@H](COC(=O)NC[3H])N4CCCCN(C(=O)c5ccc(C(C)C)[nH]c5=O)C[C@H]34)cc2)c1	181839
COC(=O)c1cccc(-c2ccc([C@H]3[C@@H](COC(=O)NC[3H])N4CCCCN(C(=O)c5ccc(C(C)C)[nH]c5=O)C[C@H]34)cc2)c1F	181840
CC(C)c1ccc(C(=O)N2CCCCN3[C@H](COC(=O)NC[3H])[C@H](c4ccc(-c5ccc(S(C)(=O)=O)cc5)cc4)[C@H]3C2)c(=O)[nH]1	181841
Cc1ccc(F)cc1-c1ccc([C@H]2[C@@H](COC(=O)NC[3H])N3CCCCN(C(=O)c4ccc(C(C)C)[nH]c4=O)C[C@H]23)cc1	181842
O=C(NC[3H])OC[C@@H]1[C@@H](c2ccc(-c3cc(F)cc(F)c3)cc2)[C@H]2CN(C(=O)c3nsc4ccccc34)CCCCN12	181843
COC(=O)c1cc(O)cc(-c2ccc([C@@H]3[C@@H](COC(=O)NC[3H])N4CCCCN(C(=O)c5nsc6ccccc56)C[C@H]34)cc2)c1	181844
COc1ncccc1-c1ccc([C@@H]2[C@@H](COC(=O)NC[3H])N3CCCCN(C(=O)c4nsc5ccccc45)C[C@H]23)cc1	181845
O=C(NC[3H])OC[C@@H]1[C@@H](c2ccc(-c3ccc(CO)c(Cl)c3)cc2)[C@H]2CN(C(=O)c3nsc4ccccc34)CCCCN12	181846
O=C(NC[3H])OC[C@@H]1[C@@H](c2ccc(-c3cccc(Cn4cccn4)c3)cc2)[C@H]2CN(C(=O)c3nsc4ccccc34)CCCCN12	181847
Cn1nnc2ccc(-c3ccc([C@@H]4[C@@H](COC(=O)NC[3H])N5CCCCN(C(=O)c6nsc7ccccc67)C[C@H]45)cc3)cc21	181848
COc1ccc(F)c(-c2ccc([C@@H]3[C@@H](COC(=O)NC[3H])N4CCCCN(C(=O)c5nsc6ccccc56)C[C@H]34)cc2)c1	181849
CCOc1ncccc1-c1ccc([C@@H]2[C@@H](COC(=O)NC[3H])N3CCCCN(C(=O)c4nsc5ccccc45)C[C@H]23)cc1	181850
CC(=O)c1cccc(-c2ccc([C@@H]3[C@@H](COC(=O)NC[3H])N4CCCCN(C(=O)c5nsc6ccccc56)C[C@H]34)cc2)c1	181851
O=C(O)CCc1ccc(-c2ccc([C@@H]3[C@@H](COC(=O)NC[3H])N4CCCCN(C(=O)c5nsc6ccccc56)C[C@H]34)cc2)cc1	181852
CS(=O)(=O)c1ccc(-c2ccc([C@@H]3[C@@H](COC(=O)NC[3H])N4CCCCN(C(=O)c5nsc6ccccc56)C[C@H]34)cc2)cc1	181853
CCc1ccccc1-c1ccc([C@@H]2[C@@H](COC(=O)NC[3H])N3CCCCN(C(=O)c4nsc5ccccc45)C[C@H]23)cc1	181854
Nc1cccc(-c2ccc([C@@H]3[C@@H](COC(=O)NC[3H])N4CCCCN(C(=O)c5nsc6ccccc56)C[C@H]34)cc2)c1	181855
CCOc1ccc(-c2ccc([C@@H]3[C@@H](COC(=O)NC[3H])N4CCCCN(C(=O)c5nsc6ccccc56)C[C@H]34)cc2)cc1	181856
O=C(NC[3H])OC[C@@H]1[C@@H](c2ccc(-c3cncnc3)cc2)[C@H]2CN(C(=O)c3nsc4ccccc34)CCCCN12	181857
CN(C)c1ncc(-c2ccc([C@@H]3[C@@H](COC(=O)NC[3H])N4CCCCN(C(=O)c5nsc6ccccc56)C[C@H]34)cc2)cc1Cl	181858
O=C(NC[3H])OC[C@@H]1[C@@H](c2ccc(-c3ccc(Cl)c(Cl)c3)cc2)[C@H]2CN(C(=O)c3nsc4ccccc34)CCCCN12	181859
CCCCc1ccc(-c2ccc([C@@H]3[C@@H](COC(=O)NC[3H])N4CCCCN(C(=O)c5nsc6ccccc56)C[C@H]34)cc2)cc1	181860
O=C(NC[3H])OC[C@@H]1[C@@H](c2ccc(Br)cc2)[C@H]2CN(C(=O)C[C@@H]3CCC4(CCC4)CO3)CCCCN12	181861
COc1cc(OC)cc(-c2ccc([C@@H]3[C@@H](COC(=O)NC[3H])N4CCCCN(C(=O)C[C@@H]5CCC6(CCC6)CO5)C[C@H]34)cc2)c1	181862
O=C(NC[3H])OC[C@@H]1[C@@H](c2ccc(-c3cc(Cl)cc(Cl)c3)cc2)[C@H]2CN(C(=O)C[C@@H]3CCC4(CCC4)CO3)CCCCN12	181863
O=C(NC[3H])OC[C@@H]1[C@@H](c2ccc(-c3ccc4ccccc4c3)cc2)[C@H]2CN(C(=O)C[C@@H]3CCC4(CCC4)CO3)CCCCN12	181864
O=C(NC[3H])OC[C@@H]1[C@@H](c2ccc(-c3cc(F)c(F)c(F)c3)cc2)[C@H]2CN(C(=O)C[C@@H]3CCC4(CCC4)CO3)CCCCN12	181865
Cc1ccc(-c2ccc([C@@H]3[C@@H](COC(=O)NC[3H])N4CCCCN(C(=O)C[C@@H]5CCC6(CCC6)CO5)C[C@H]34)cc2)c(F)c1	181866
O=C(NC[3H])OC[C@@H]1[C@@H](c2ccc(-c3ccc4c(c3)OC(F)(F)O4)cc2)[C@H]2CN(C(=O)C[C@@H]3CCC4(CCC4)CO3)CCCCN12	181867
COc1ccc(-c2ccc([C@@H]3[C@@H](COC(=O)NC[3H])N4CCCCN(C(=O)C[C@@H]5CCC6(CCC6)CO5)C[C@H]34)cc2)cc1C#N	181868
O=C(NC[3H])OC[C@@H]1[C@@H](c2ccc(-c3cc(F)cc(Cl)c3)cc2)[C@H]2CN(C(=O)C[C@@H]3CCC4(CCC4)CO3)CCCCN12	181869
O=C(NC[3H])OC[C@@H]1[C@@H](c2ccc(-c3ccc(C(F)(F)F)c(F)c3)cc2)[C@H]2CN(C(=O)C[C@@H]3CCC4(CCC4)CO3)CCCCN12	181870
Cc1cc(F)ccc1-c1ccc([C@@H]2[C@@H](COC(=O)NC[3H])N3CCCCN(C(=O)C[C@@H]4CCC5(CCC5)CO4)C[C@H]23)cc1	181871
CCc1cccc(-c2ccc([C@@H]3[C@@H](COC(=O)NC[3H])N4CCCCN(C(=O)CCCc5nnc(C)n5C)C[C@H]34)cc2)c1	181872
CCn1ccc(-c2ccc([C@@H]3[C@@H](COC(=O)NC[3H])N4CCCCN(C(=O)CCCc5nnc(C)n5C)C[C@H]34)cc2)n1	181873
Cc1nnc(CCCC(=O)N2CCCCN3[C@H](COC(=O)NC[3H])[C@@H](c4ccc(-c5cccc(Oc6ccccc6)c5)cc4)[C@H]3C2)n1C	181874
Cc1nnc(CCCC(=O)N2CCCCN3[C@H](COC(=O)NC[3H])[C@@H](c4ccc(-c5cccc6c5OCC6)cc4)[C@H]3C2)n1C	181875
Cc1nnc(CCCC(=O)N2CCCCN3[C@H](COC(=O)NC[3H])[C@@H](c4ccc(-c5ccc([C@H](C)O)cc5)cc4)[C@H]3C2)n1C	181876
Cc1nnc(CCCC(=O)N2CCCCN3[C@H](COC(=O)NC[3H])[C@@H](c4ccc(-c5ccc(F)c(N)c5)cc4)[C@H]3C2)n1C	181877
COc1ccc(C)cc1-c1ccc([C@@H]2[C@@H](COC(=O)NC[3H])N3CCCCN(C(=O)CCCc4nnc(C)n4C)C[C@H]23)cc1	181878
CCOc1cc(F)ccc1-c1ccc([C@@H]2[C@@H](COC(=O)NC[3H])N3CCCCN(C(=O)CCCc4nnc(C)n4C)C[C@H]23)cc1	181879
Cc1nnc(CCCC(=O)N2CCCCN3[C@H](COC(=O)NC[3H])[C@@H](c4ccc(-c5ccc6c(c5)C[C@@H](C)O6)cc4)[C@H]3C2)n1C	181880
Cc1nnc(CCCC(=O)N2CCCCN3[C@H](COC(=O)NC[3H])[C@@H](c4ccc(-c5ccc6[nH]c(=O)n(C)c6c5)cc4)[C@H]3C2)n1C	181881
CCOc1ccc(-c2ccc([C@@H]3[C@@H](COC(=O)NC[3H])N4CCCCN(C(=O)CCCc5nnc(C)n5C)C[C@H]34)cc2)cc1C	181882
Cc1ccc(Cl)cc1-c1ccc([C@@H]2[C@@H](COC(=O)NC[3H])N3CCCCN(C(=O)CCCc4nnc(C)n4C)C[C@H]23)cc1	181883
CCCOc1cccc(-c2ccc([C@@H]3[C@@H](COC(=O)NC[3H])N4CCCCN(C(=O)CCCc5nnc(C)n5C)C[C@H]34)cc2)c1	181884
COc1ccc(-c2ccc([C@@H]3[C@@H](COC(=O)NC[3H])N4CCCCN(C(=O)CCCc5nnc(C)n5C)C[C@H]34)cc2)cc1C	181885
Cc1nnc(CCCC(=O)N2CCCCN3[C@H](COC(=O)NC[3H])[C@@H](c4ccc(-c5cccc6c5CNC6=O)cc4)[C@H]3C2)n1C	181886
CCOc1ccccc1-c1ccc([C@@H]2[C@@H](COC(=O)NC[3H])N3CCCCN(C(=O)CCCc4nnc(C)n4C)C[C@H]23)cc1	181887
CNC(=O)c1ccc(-c2ccc([C@@H]3[C@@H](COC(=O)NC[3H])N4CCCCN(C(=O)CCCc5nnc(C)n5C)C[C@H]34)cc2)cc1C	181888
COC(=O)c1cccc(-c2ccc([C@@H]3[C@@H](COC(=O)NC[3H])N4CCCCN(C(=O)CCCc5nnc(C)n5C)C[C@H]34)cc2)c1F	181889
Cc1c(Cl)cccc1-c1ccc([C@@H]2[C@@H](COC(=O)NC[3H])N3CCCCN(C(=O)CCCc4nnc(C)n4C)C[C@H]23)cc1	181890
Cc1nnc(CCCC(=O)N2CCCCN3[C@H](COC(=O)NC[3H])[C@@H](c4ccc(-c5ccc(S(C)(=O)=O)cc5)cc4)[C@H]3C2)n1C	181891
Cc1ccc(F)cc1-c1ccc([C@@H]2[C@@H](COC(=O)NC[3H])N3CCCCN(C(=O)CCCc4nnc(C)n4C)C[C@H]23)cc1	181892
Cc1nnc(CCCC(=O)N2CCCCN3[C@H](COC(=O)NC[3H])[C@@H](c4ccc(-c5cc(Cl)cc(C(=O)O)c5)cc4)[C@H]3C2)n1C	181893
Cc1ccc2cc(-c3ccc([C@@H]4[C@@H](COC(=O)NC[3H])N5CCCCN(C(=O)CCCc6nnc(C)n6C)C[C@H]45)cc3)ccc2n1	181894
Cc1nnc(CCCC(=O)N2CCCCN3[C@H](COC(=O)NC[3H])[C@@H](c4ccc(-c5ccc(Cl)c(C(=O)O)c5)cc4)[C@H]3C2)n1C	181895
Cc1nnc(CCCC(=O)N2CCCCN3[C@H](COC(=O)NC[3H])[C@@H](c4ccc(-c5ccc6c(c5)COC(=O)N6)cc4)[C@H]3C2)n1C	181896
Cc1nnc(CCCC(=O)N2CCCCN3[C@H](COC(=O)NC[3H])[C@@H](c4ccc(-c5ccc(C(=O)O)c(F)c5)cc4)[C@H]3C2)n1C	181897
Cc1nnc(CCCC(=O)N2CCCCN3[C@H](COC(=O)NC[3H])[C@@H](c4ccc(-c5cccc(CO)c5)cc4)[C@H]3C2)n1C	181898
Cc1nnc(CCCC(=O)N2CCCCN3[C@H](COC(=O)NC[3H])[C@@H](c4ccc(-c5cccc(C(=O)O)c5F)cc4)[C@H]3C2)n1C	181899
Cc1nnc(CCCC(=O)N2CCCCN3[C@H](COC(=O)NC[3H])[C@@H](c4ccc(-c5cccc(C(=O)O)c5)cc4)[C@H]3C2)n1C	181900
CCN(CC)c1ncc(-c2ccc([C@@H]3[C@@H](COC(=O)NC[3H])N4CCCCN(C(=O)CCCc5nnc(C)n5C)C[C@H]34)cc2)cn1	181901
CS(=O)(=O)c1ccc(-c2ccc([C@@H]3[C@@H](COC(=O)NC[3H])N4CCCCN(C(=O)C5=C(c6ccccc6)CCC5)C[C@H]34)cc2)cc1	181902
CCc1ccccc1-c1ccc([C@@H]2[C@@H](COC(=O)NC[3H])N3CCCCN(C(=O)C4=C(c5ccccc5)CCC4)C[C@H]23)cc1	181903
Nc1cccc(-c2ccc([C@@H]3[C@@H](COC(=O)NC[3H])N4CCCCN(C(=O)C5=C(c6ccccc6)CCC5)C[C@H]34)cc2)c1	181904
CCOc1ccc(-c2ccc([C@@H]3[C@@H](COC(=O)NC[3H])N4CCCCN(C(=O)C5=C(c6ccccc6)CCC5)C[C@H]34)cc2)cc1	181905
O=C(NC[3H])OC[C@@H]1[C@@H](c2ccc(-c3cncnc3)cc2)[C@H]2CN(C(=O)C3=C(c4ccccc4)CCC3)CCCCN12	181906
CN(C)c1ncc(-c2ccc([C@@H]3[C@@H](COC(=O)NC[3H])N4CCCCN(C(=O)C5=C(c6ccccc6)CCC5)C[C@H]34)cc2)cc1Cl	181907
O=C(NC[3H])OC[C@@H]1[C@@H](c2ccc(-c3ccc(Cl)c(Cl)c3)cc2)[C@H]2CN(C(=O)C3=C(c4ccccc4)CCC3)CCCCN12	181908
CCCCc1ccc(-c2ccc([C@@H]3[C@@H](COC(=O)NC[3H])N4CCCCN(C(=O)C5=C(c6ccccc6)CCC5)C[C@H]34)cc2)cc1	181909
Cc1ccsc1[C@@H]1C[C@@H]1C(=O)N1CCCCN2[C@H](COC(=O)NC[3H])[C@@H](c3ccc(Br)cc3)[C@H]2C1	181910
COc1cc(OC)cc(-c2ccc([C@@H]3[C@@H](COC(=O)NC[3H])N4CCCCN(C(=O)[C@H]5C[C@H]5c5sccc5C)C[C@H]34)cc2)c1	181911
Cc1ccsc1[C@@H]1C[C@@H]1C(=O)N1CCCCN2[C@H](COC(=O)NC[3H])[C@@H](c3ccc(-c4cccc(C)c4C)cc3)[C@H]2C1	181912
Cc1ccsc1[C@@H]1C[C@@H]1C(=O)N1CCCCN2[C@H](COC(=O)NC[3H])[C@@H](c3ccc(-c4cc(Cl)cc(Cl)c4)cc3)[C@H]2C1	181913
Cc1ccsc1[C@@H]1C[C@@H]1C(=O)N1CCCCN2[C@H](COC(=O)NC[3H])[C@@H](c3ccc(-c4ccc5ccccc5c4)cc3)[C@H]2C1	181914
Cc1ccsc1[C@@H]1C[C@@H]1C(=O)N1CCCCN2[C@H](COC(=O)NC[3H])[C@@H](c3ccc(-c4cc(F)c(F)c(F)c4)cc3)[C@H]2C1	181915
Cc1ccc(-c2ccc([C@@H]3[C@@H](COC(=O)NC[3H])N4CCCCN(C(=O)[C@H]5C[C@H]5c5sccc5C)C[C@H]34)cc2)c(F)c1	181916
Cc1ccsc1[C@@H]1C[C@@H]1C(=O)N1CCCCN2[C@H](COC(=O)NC[3H])[C@@H](c3ccc(-c4ccc5cc[nH]c5c4)cc3)[C@H]2C1	181917
Cc1ccsc1[C@@H]1C[C@@H]1C(=O)N1CCCCN2[C@H](COC(=O)NC[3H])[C@@H](c3ccc(-c4ccc5c(c4)OC(F)(F)O5)cc3)[C@H]2C1	181918
COc1ccc(-c2ccc([C@@H]3[C@@H](COC(=O)NC[3H])N4CCCCN(C(=O)[C@H]5C[C@H]5c5sccc5C)C[C@H]34)cc2)cc1C#N	181919
Cc1ccsc1[C@@H]1C[C@@H]1C(=O)N1CCCCN2[C@H](COC(=O)NC[3H])[C@@H](c3ccc(-c4ccc(C(=O)O)cc4Cl)cc3)[C@H]2C1	181920
Cc1ccsc1[C@@H]1C[C@@H]1C(=O)N1CCCCN2[C@H](COC(=O)NC[3H])[C@@H](c3ccc(-c4cc(F)cc(Cl)c4)cc3)[C@H]2C1	181921
Cc1ccsc1[C@@H]1C[C@@H]1C(=O)N1CCCCN2[C@H](COC(=O)NC[3H])[C@@H](c3ccc(-c4ccc(C(F)(F)F)c(F)c4)cc3)[C@H]2C1	181922
Cc1cc(F)ccc1-c1ccc([C@@H]2[C@@H](COC(=O)NC[3H])N3CCCCN(C(=O)[C@H]4C[C@H]4c4sccc4C)C[C@H]23)cc1	181923
Cc1ccsc1[C@@H]1C[C@@H]1C(=O)N1CCCCN2[C@H](COC(=O)NC[3H])[C@@H](c3ccc(-c4cccc(C(C)C)c4)cc3)[C@H]2C1	181924
Cc1ccsc1[C@@H]1C[C@@H]1C(=O)N1CCCCN2[C@H](COC(=O)NC[3H])[C@@H](c3ccc(-c4cccc(CCO)c4)cc3)[C@H]2C1	181925
Cc1cc(-c2ccc([C@@H]3[C@@H](COC(=O)NC[3H])N4CCCCN(C(=O)[C@H]5C[C@H]5c5sccc5C)C[C@H]34)cc2)c(C)cc1F	181926
CCCc1ccc(-c2ccc([C@@H]3[C@@H](COC(=O)NC[3H])N4CCCCN(C(=O)[C@H]5C[C@H]5c5sccc5C)C[C@H]34)cc2)cc1	181927
Cc1ccsc1[C@@H]1C[C@@H]1C(=O)N1CCCCN2[C@H](COC(=O)NC[3H])[C@@H](c3ccc(-c4ccc(C#N)c(F)c4)cc3)[C@H]2C1	181928
COc1ccc(C(C)C)cc1-c1ccc([C@@H]2[C@@H](COC(=O)NC[3H])N3CCCCN(C(=O)[C@H]4C[C@H]4c4sccc4C)C[C@H]23)cc1	181929
Cc1ccsc1[C@@H]1C[C@@H]1C(=O)N1CCCCN2[C@H](COC(=O)NC[3H])[C@@H](c3ccc(-c4cccc(OC(F)(F)F)c4)cc3)[C@H]2C1	181930
Cc1ccc(Cl)cc1-c1ccc([C@@H]2[C@@H](COC(=O)NC[3H])N3CCCCN(C(=O)c4coc(-c5ccccn5)n4)C[C@H]23)cc1	181931
CCCOc1cccc(-c2ccc([C@@H]3[C@@H](COC(=O)NC[3H])N4CCCCN(C(=O)c5coc(-c6ccccn6)n5)C[C@H]34)cc2)c1	181932
COc1ccc(-c2ccc([C@@H]3[C@@H](COC(=O)NC[3H])N4CCCCN(C(=O)c5coc(-c6ccccn6)n5)C[C@H]34)cc2)cc1C	181933
O=C(NC[3H])OC[C@@H]1[C@@H](c2ccc(-c3cccc4c3CNC4=O)cc2)[C@H]2CN(C(=O)c3coc(-c4ccccn4)n3)CCCCN12	181934
CCOc1ccccc1-c1ccc([C@@H]2[C@@H](COC(=O)NC[3H])N3CCCCN(C(=O)c4coc(-c5ccccn5)n4)C[C@H]23)cc1	181935
CNC(=O)c1ccc(-c2ccc([C@@H]3[C@@H](COC(=O)NC[3H])N4CCCCN(C(=O)c5coc(-c6ccccn6)n5)C[C@H]34)cc2)cc1C	181936
CC(C)NC(=O)c1cccc(-c2ccc([C@@H]3[C@@H](COC(=O)NC[3H])N4CCCCN(C(=O)c5coc(-c6ccccn6)n5)C[C@H]34)cc2)c1	181937
COC(=O)c1cccc(-c2ccc([C@@H]3[C@@H](COC(=O)NC[3H])N4CCCCN(C(=O)c5coc(-c6ccccn6)n5)C[C@H]34)cc2)c1F	181938
Cc1c(Cl)cccc1-c1ccc([C@@H]2[C@@H](COC(=O)NC[3H])N3CCCCN(C(=O)c4coc(-c5ccccn5)n4)C[C@H]23)cc1	181939
CS(=O)(=O)c1ccc(-c2ccc([C@@H]3[C@@H](COC(=O)NC[3H])N4CCCCN(C(=O)c5coc(-c6ccccn6)n5)C[C@H]34)cc2)cc1	181940
Cc1ccc(F)cc1-c1ccc([C@@H]2[C@@H](COC(=O)NC[3H])N3CCCCN(C(=O)c4coc(-c5ccccn5)n4)C[C@H]23)cc1	181941
O=C(NC[3H])OC[C@@H]1[C@@H](c2ccc(-c3cc(Cl)cc(C(=O)O)c3)cc2)[C@H]2CN(C(=O)c3coc(-c4ccccn4)n3)CCCCN12	181942
CC(C)(C)[C@H]1CC=C(c2ccc([C@@H]3[C@@H](COC(=O)NC[3H])N4CCCCN(C(=O)c5coc(-c6ccccn6)n5)C[C@H]34)cc2)CC1	181943
Cc1ccc2cc(-c3ccc([C@@H]4[C@@H](COC(=O)NC[3H])N5CCCCN(C(=O)c6coc(-c7ccccn7)n6)C[C@H]45)cc3)ccc2n1	181944
O=C(NC[3H])OC[C@@H]1[C@@H](c2ccc(-c3ccc(Cl)c(C(=O)O)c3)cc2)[C@H]2CN(C(=O)c3coc(-c4ccccn4)n3)CCCCN12	181945
O=C(NC[3H])OC[C@@H]1[C@@H](c2ccc(-c3ccc4c(c3)COC(=O)N4)cc2)[C@H]2CN(C(=O)c3coc(-c4ccccn4)n3)CCCCN12	181946
O=C(NC[3H])OC[C@@H]1[C@@H](c2ccc(-c3ccc(C(=O)O)c(F)c3)cc2)[C@H]2CN(C(=O)c3coc(-c4ccccn4)n3)CCCCN12	181947
CCOC(=O)c1cccc(-c2ccc([C@@H]3[C@@H](COC(=O)NC[3H])N4CCCCN(C(=O)c5coc(-c6ccccn6)n5)C[C@H]34)cc2)c1	181948
O=C(NC[3H])OC[C@@H]1[C@@H](c2ccc(-c3cccc(CO)c3)cc2)[C@H]2CN(C(=O)c3coc(-c4ccccn4)n3)CCCCN12	181949
O=C(NC[3H])OC[C@@H]1[C@@H](c2ccc(-c3cccc(C(=O)O)c3F)cc2)[C@H]2CN(C(=O)c3coc(-c4ccccn4)n3)CCCCN12	181950
O=C(NC[3H])OC[C@@H]1[C@@H](c2ccc(-c3cccc(C(=O)O)c3)cc2)[C@H]2CN(C(=O)c3coc(-c4ccccn4)n3)CCCCN12	181951
COC(=O)c1ccc(-c2ccc([C@@H]3[C@@H](COC(=O)NC[3H])N4CCCCN(C(=O)c5coc(-c6ccccn6)n5)C[C@H]34)cc2)c(F)c1	181952
CNC(=O)c1ccc(-c2ccc([C@@H]3[C@@H](COC(=O)NC[3H])N4CCCCN(C(=O)c5coc(-c6ccccn6)n5)C[C@H]34)cc2)cc1	181953
O=C(NC[3H])OC[C@@H]1[C@@H](c2ccc(-c3ccc(C4(CO)CC4)cc3)cc2)[C@H]2CN(C(=O)c3coc(-c4ccccn4)n3)CCCCN12	181954
CCNC(=O)c1ccc(-c2ccc([C@@H]3[C@@H](COC(=O)NC[3H])N4CCCCN(C(=O)c5coc(-c6ccccn6)n5)C[C@H]34)cc2)cc1	181955
O=C(NC[3H])OC[C@@H]1[C@@H](c2ccc(-c3cnn(-c4ccncc4)c3)cc2)[C@H]2CN(C(=O)c3coc(-c4ccccn4)n3)CCCCN12	181956
COC(=O)c1cc(-c2ccc([C@@H]3[C@@H](COC(=O)NC[3H])N4CCCCN(C(=O)c5coc(-c6ccccn6)n5)C[C@H]34)cc2)ccc1O	181957
NC1(c2ccc(-c3ccc([C@@H]4[C@@H](COC(=O)NC[3H])N5CCCCN(C(=O)c6coc(-c7ccccn7)n6)C[C@H]45)cc3)cc2)CCCC1	181958
O=C(NC[3H])OC[C@@H]1[C@@H](c2ccc(-c3cccc(C(=O)NC4CC4)c3)cc2)[C@H]2CN(C(=O)c3coc(-c4ccccn4)n3)CCCCN12	181959
CC(C)Cc1ccc(-c2ccc([C@@H]3[C@@H](COC(=O)NC[3H])N4CCCCN(C(=O)C[C@@H]5CCC6(CCC6)CO5)C[C@H]34)cc2)cc1	181960
CC(C)c1cccc(-c2ccc([C@@H]3[C@@H](COC(=O)NC[3H])N4CCCCN(C(=O)C[C@@H]5CCC6(CCC6)CO5)C[C@H]34)cc2)c1	181961
O=C(NC[3H])OC[C@@H]1[C@@H](c2ccc(-c3cccc(CCO)c3)cc2)[C@H]2CN(C(=O)C[C@@H]3CCC4(CCC4)CO3)CCCCN12	181962
Cc1cc(-c2ccc([C@@H]3[C@@H](COC(=O)NC[3H])N4CCCCN(C(=O)C[C@@H]5CCC6(CCC6)CO5)C[C@H]34)cc2)c(C)cc1F	181963
CCCc1ccc(-c2ccc([C@@H]3[C@@H](COC(=O)NC[3H])N4CCCCN(C(=O)C[C@@H]5CCC6(CCC6)CO5)C[C@H]34)cc2)cc1	181964
COC(=O)Nc1ccc(-c2ccc([C@@H]3[C@@H](COC(=O)NC[3H])N4CCCCN(C(=O)C[C@@H]5CCC6(CCC6)CO5)C[C@H]34)cc2)cc1	181965
N#Cc1ccc(-c2ccc([C@@H]3[C@@H](COC(=O)NC[3H])N4CCCCN(C(=O)C[C@@H]5CCC6(CCC6)CO5)C[C@H]34)cc2)cc1F	181966
COc1ccc(C(C)C)cc1-c1ccc([C@@H]2[C@@H](COC(=O)NC[3H])N3CCCCN(C(=O)C[C@@H]4CCC5(CCC5)CO4)C[C@H]23)cc1	181967
O=C(NC[3H])OC[C@@H]1[C@@H](c2ccc(-c3cccc(OC(F)(F)F)c3)cc2)[C@H]2CN(C(=O)C[C@@H]3CCC4(CCC4)CO3)CCCCN12	181968
COc1ccc(Cl)cc1-c1ccc([C@@H]2[C@@H](COC(=O)NC[3H])N3CCCCN(C(=O)C[C@@H]4CCC5(CCC5)CO4)C[C@H]23)cc1	181969
O=C(NC[3H])OC[C@@H]1[C@@H](c2ccc(-c3cc(CO)ccc3Cl)cc2)[C@H]2CN(C(=O)C[C@@H]3CCC4(CCC4)CO3)CCCCN12	181970
CC(C)Oc1ccc(F)cc1-c1ccc([C@@H]2[C@@H](COC(=O)NC[3H])N3CCCCN(C(=O)C[C@@H]4CCC5(CCC5)CO4)C[C@H]23)cc1	181971
O=C(NC[3H])OC[C@@H]1[C@@H](c2ccc(-c3ccc(OC(F)(F)F)cc3)cc2)[C@H]2CN(C(=O)C[C@@H]3CCC4(CCC4)CO3)CCCCN12	181972
COc1ncc(-c2ccc([C@@H]3[C@@H](COC(=O)NC[3H])N4CCCCN(C(=O)C[C@@H]5CCC6(CCC6)CO5)C[C@H]34)cc2)cc1Cl	181973
COc1cc(C(=O)O)ccc1-c1ccc([C@@H]2[C@@H](COC(=O)NC[3H])N3CCCCN(C(=O)C[C@@H]4CCC5(CCC5)CO4)C[C@H]23)cc1	181974
CN(C)Cc1cc(-c2ccc([C@@H]3[C@@H](COC(=O)NC[3H])N4CCCCN(C(=O)C[C@@H]5CCC6(CCC6)CO5)C[C@H]34)cc2)ccc1F	181975
Cc1ccc(-c2ccc([C@@H]3[C@@H](COC(=O)NC[3H])N4CCCCN(C(=O)C[C@@H]5CCC6(CCC6)CO5)C[C@H]34)cc2)c(Cl)c1	181976
CC(=O)c1ccc(-c2ccc([C@@H]3[C@@H](COC(=O)NC[3H])N4CCCCN(C(=O)C[C@@H]5CCC6(CCC6)CO5)C[C@H]34)cc2)cc1	181977
O=C(NC[3H])OC[C@@H]1[C@@H](c2ccc(-c3ccc4c(c3)CCC4)cc2)[C@H]2CN(C(=O)C[C@@H]3CCC4(CCC4)CO3)CCCCN12	181978
CNC(=O)Nc1ccc(-c2ccc([C@@H]3[C@@H](COC(=O)NC[3H])N4CCCCN(C(=O)C[C@@H]5CCC6(CCC6)CO5)C[C@H]34)cc2)cc1	181979
COc1c(C)cc(-c2ccc([C@@H]3[C@@H](COC(=O)NC[3H])N4CCCCN(C(=O)C[C@@H]5CCC6(CCC6)CO5)C[C@H]34)cc2)cc1C	181980
O=C(O)CCc1cccc(-c2ccc([C@@H]3[C@@H](COC(=O)NC[3H])N4CCCCN(C(=O)C[C@@H]5CCC6(CCC6)CO5)C[C@H]34)cc2)c1	181981
COc1cc(-c2ccc([C@@H]3[C@@H](COC(=O)NC[3H])N4CCCCN(C(=O)C[C@@H]5CCC6(CCC6)CO5)C[C@H]34)cc2)ccc1C	181982
O=C(NC[3H])OC[C@@H]1[C@@H](c2ccc(-c3ccccc3CO)cc2)[C@H]2CN(C(=O)C[C@@H]3CCC4(CCC4)CO3)CCCCN12	181983
Cc1cc(-c2ccc([C@@H]3[C@@H](COC(=O)NC[3H])N4CCCCN(C(=O)C[C@@H]5CCC6(CCC6)CO5)C[C@H]34)cc2)ccc1F	181984
Cc1nc2ccc(-c3ccc([C@@H]4[C@@H](COC(=O)NC[3H])N5CCCCN(C(=O)C[C@@H]6CCC7(CCC7)CO6)C[C@H]45)cc3)cc2o1	181985
O=C(NC[3H])OC[C@@H]1[C@@H](c2ccc(-c3ccc(Oc4ccccc4)cc3)cc2)[C@H]2CN(C(=O)C[C@@H]3CCC4(CCC4)CO3)CCCCN12	181986
COc1ccc(C#N)cc1-c1ccc([C@@H]2[C@@H](COC(=O)NC[3H])N3CCCCN(C(=O)C[C@@H]4CCC5(CCC5)CO4)C[C@H]23)cc1	181987
COC(=O)c1ccc(-c2ccc([C@@H]3[C@@H](COC(=O)NC[3H])N4CCCCN(C(=O)CCCc5nnc(C)n5C)C[C@H]34)cc2)c(F)c1	181988
CNC(=O)c1ccc(-c2ccc([C@@H]3[C@@H](COC(=O)NC[3H])N4CCCCN(C(=O)CCCc5nnc(C)n5C)C[C@H]34)cc2)cc1	181989
Cc1nnc(CCCC(=O)N2CCCCN3[C@H](COC(=O)NC[3H])[C@@H](c4ccc(-c5ccc(C6(CO)CC6)cc5)cc4)[C@H]3C2)n1C	181990
CCNC(=O)c1ccc(-c2ccc([C@@H]3[C@@H](COC(=O)NC[3H])N4CCCCN(C(=O)CCCc5nnc(C)n5C)C[C@H]34)cc2)cc1	181991
Cc1nnc(CCCC(=O)N2CCCCN3[C@H](COC(=O)NC[3H])[C@@H](c4ccc(-c5cccc(Cl)c5F)cc4)[C@H]3C2)n1C	181992
Cc1nnc(CCCC(=O)N2CCCCN3[C@H](COC(=O)NC[3H])[C@@H](c4ccc(-c5cnn(-c6ccncc6)c5)cc4)[C@H]3C2)n1C	181993
COC(=O)c1cc(-c2ccc([C@@H]3[C@@H](COC(=O)NC[3H])N4CCCCN(C(=O)CCCc5nnc(C)n5C)C[C@H]34)cc2)ccc1O	181994
Cc1nnc(CCCC(=O)N2CCCCN3[C@H](COC(=O)NC[3H])[C@@H](c4ccc(-c5ccc(C6(N)CCCC6)cc5)cc4)[C@H]3C2)n1C	181995
Cc1nnc(CCCC(=O)N2CCCCN3[C@H](COC(=O)NC[3H])[C@@H](c4ccc(-c5cccc(C(=O)NC6CC6)c5)cc4)[C@H]3C2)n1C	181996
Cc1nnc(CCCC(=O)N2CCCCN3[C@H](COC(=O)NC[3H])[C@@H](c4ccc(-c5ccc(C6CC(=O)C6)cc5)cc4)[C@H]3C2)n1C	181997
COC(=O)c1cc(-c2ccc([C@@H]3[C@@H](COC(=O)NC[3H])N4CCCCN(C(=O)CCCc5nnc(C)n5C)C[C@H]34)cc2)ccc1Cl	181998
Cc1nnc(CCCC(=O)N2CCCCN3[C@H](COC(=O)NC[3H])[C@@H](c4ccc(-c5ccc(S(N)(=O)=O)cc5)cc4)[C@H]3C2)n1C	181999
Cc1nnc(CCCC(=O)N2CCCCN3[C@H](COC(=O)NC[3H])[C@@H](c4ccc(-c5cc(F)cc(C(F)(F)F)c5)cc4)[C@H]3C2)n1C	182000
COc1cc(F)c(F)cc1-c1ccc([C@@H]2[C@@H](COC(=O)NC[3H])N3CCCCN(C(=O)CCCc4nnc(C)n4C)C[C@H]23)cc1	182001
COC(=O)c1cc(Cl)cc(-c2ccc([C@@H]3[C@@H](COC(=O)NC[3H])N4CCCCN(C(=O)CCCc5nnc(C)n5C)C[C@H]34)cc2)c1	182002
COc1ncc(-c2ccc([C@@H]3[C@@H](COC(=O)NC[3H])N4CCCCN(C(=O)CCCc5nnc(C)n5C)C[C@H]34)cc2)cc1C	182003
COC(=O)c1ccc(-c2ccc([C@@H]3[C@@H](COC(=O)NC[3H])N4CCCCN(C(=O)CCCc5nnc(C)n5C)C[C@H]34)cc2)o1	182004
COC(=O)c1ccc(-c2ccc([C@@H]3[C@@H](COC(=O)NC[3H])N4CCCCN(C(=O)CCCc5nnc(C)n5C)C[C@H]34)cc2)cc1F	182005
Cc1nnc(CCCC(=O)N2CCCCN3[C@H](COC(=O)NC[3H])[C@@H](c4ccc(-c5cnc6occc6c5)cc4)[C@H]3C2)n1C	182006
Cc1nnc(CCCC(=O)N2CCCCN3[C@H](COC(=O)NC[3H])[C@@H](c4ccc(-c5ccc(F)c(Cl)c5)cc4)[C@H]3C2)n1C	182007
COc1cc(-c2ccc([C@@H]3[C@@H](COC(=O)NC[3H])N4CCCCN(C(=O)CCCc5nnc(C)n5C)C[C@H]34)cc2)ccc1Cl	182008
Cc1nnc(CCCC(=O)N2CCCCN3[C@H](COC(=O)NC[3H])[C@@H](c4ccc(-c5ccc6c(c5)CCOC6)cc4)[C@H]3C2)n1C	182009
COC(=O)Cc1ccc(-c2ccc([C@@H]3[C@@H](COC(=O)NC[3H])N4CCCCN(C(=O)CCCc5nnc(C)n5C)C[C@H]34)cc2)cc1	182010
Cc1nnc(CCCC(=O)N2CCCCN3[C@H](COC(=O)NC[3H])[C@@H](c4ccc(-c5cccc(C(C)(C)C)c5)cc4)[C@H]3C2)n1C	182011
Cc1nnc(CCCC(=O)N2CCCCN3[C@H](COC(=O)NC[3H])[C@@H](c4ccc(-c5cccc(F)c5)cc4)[C@H]3C2)n1C	182012
Cc1nnc(CCCC(=O)N2CCCCN3[C@H](COC(=O)NC[3H])[C@@H](c4ccc(-c5ccc6c(c5)OCO6)cc4)[C@H]3C2)n1C	182013
Cc1cccc(-c2ccc([C@@H]3[C@@H](COC(=O)NC[3H])N4CCCCN(C(=O)CCCc5nnc(C)n5C)C[C@H]34)cc2)c1	182014
Cc1cc(Cl)ccc1-c1ccc([C@@H]2[C@@H](COC(=O)NC[3H])N3CCCCN(C(=O)CCCc4nnc(C)n4C)C[C@H]23)cc1	182015
Cc1nnc(CCCC(=O)N2CCCCN3[C@H](COC(=O)NC[3H])[C@@H](c4ccc(-c5ccc(Cl)cc5)cc4)[C@H]3C2)n1C	182016
Cc1nnc(CCCC(=O)N2CCCCN3[C@H](COC(=O)NC[3H])[C@@H](c4ccc(-c5ccc(-c6ccccc6)cc5)cc4)[C@H]3C2)n1C	182017
COc1ccc(Cl)cc1-c1ccc([C@@H]2[C@@H](COC(=O)NC[3H])N3CCCCN(C(=O)[C@H]4C[C@H]4c4sccc4C)C[C@H]23)cc1	182018
Cc1ccsc1[C@@H]1C[C@@H]1C(=O)N1CCCCN2[C@H](COC(=O)NC[3H])[C@@H](c3ccc(-c4cc(CO)ccc4Cl)cc3)[C@H]2C1	182019
Cc1ccsc1[C@@H]1C[C@@H]1C(=O)N1CCCCN2[C@H](COC(=O)NC[3H])[C@@H](c3ccc(-c4cc(F)ccc4OC(C)C)cc3)[C@H]2C1	182020
Cc1ccsc1[C@@H]1C[C@@H]1C(=O)N1CCCCN2[C@H](COC(=O)NC[3H])[C@@H](c3ccc(-c4ccc(OC(F)(F)F)cc4)cc3)[C@H]2C1	182021
COc1ncc(-c2ccc([C@@H]3[C@@H](COC(=O)NC[3H])N4CCCCN(C(=O)[C@H]5C[C@H]5c5sccc5C)C[C@H]34)cc2)cc1Cl	182022
COc1cc(C(=O)O)ccc1-c1ccc([C@@H]2[C@@H](COC(=O)NC[3H])N3CCCCN(C(=O)[C@H]4C[C@H]4c4sccc4C)C[C@H]23)cc1	182023
Cc1ccsc1[C@@H]1C[C@@H]1C(=O)N1CCCCN2[C@H](COC(=O)NC[3H])[C@@H](c3ccc(-c4ccc(F)c(CN(C)C)c4)cc3)[C@H]2C1	182024
Cc1ccc(-c2ccc([C@@H]3[C@@H](COC(=O)NC[3H])N4CCCCN(C(=O)[C@H]5C[C@H]5c5sccc5C)C[C@H]34)cc2)c(Cl)c1	182025
CC(=O)c1ccc(-c2ccc([C@@H]3[C@@H](COC(=O)NC[3H])N4CCCCN(C(=O)[C@H]5C[C@H]5c5sccc5C)C[C@H]34)cc2)cc1	182026
COC(=O)c1cc(F)cc(-c2ccc([C@@H]3[C@@H](COC(=O)NC[3H])N4CCCCN(C(=O)[C@H]5C[C@H]5c5sccc5C)C[C@H]34)cc2)c1	182027
Cc1ccsc1[C@@H]1C[C@@H]1C(=O)N1CCCCN2[C@H](COC(=O)NC[3H])[C@@H](c3ccc(-c4ccc5c(c4)CCC5)cc3)[C@H]2C1	182028
CNC(=O)Nc1ccc(-c2ccc([C@@H]3[C@@H](COC(=O)NC[3H])N4CCCCN(C(=O)[C@H]5C[C@H]5c5sccc5C)C[C@H]34)cc2)cc1	182029
COc1c(C)cc(-c2ccc([C@@H]3[C@@H](COC(=O)NC[3H])N4CCCCN(C(=O)[C@H]5C[C@H]5c5sccc5C)C[C@H]34)cc2)cc1C	182030
Cc1ccsc1[C@@H]1C[C@@H]1C(=O)N1CCCCN2[C@H](COC(=O)NC[3H])[C@@H](c3ccc(-c4cccc(CCC(=O)O)c4)cc3)[C@H]2C1	182031
COc1cc(-c2ccc([C@@H]3[C@@H](COC(=O)NC[3H])N4CCCCN(C(=O)[C@H]5C[C@H]5c5sccc5C)C[C@H]34)cc2)ccc1C	182032
Cc1ccsc1[C@@H]1C[C@@H]1C(=O)N1CCCCN2[C@H](COC(=O)NC[3H])[C@@H](c3ccc(-c4cccc5ccoc45)cc3)[C@H]2C1	182033
Cc1ccsc1[C@@H]1C[C@@H]1C(=O)N1CCCCN2[C@H](COC(=O)NC[3H])[C@@H](c3ccc(-c4ccccc4CO)cc3)[C@H]2C1	182034
Cc1cc(-c2ccc([C@@H]3[C@@H](COC(=O)NC[3H])N4CCCCN(C(=O)[C@H]5C[C@H]5c5sccc5C)C[C@H]34)cc2)ccc1F	182035
Cc1nc2ccc(-c3ccc([C@@H]4[C@@H](COC(=O)NC[3H])N5CCCCN(C(=O)[C@H]6C[C@H]6c6sccc6C)C[C@H]45)cc3)cc2o1	182036
Cc1ccsc1[C@@H]1C[C@@H]1C(=O)N1CCCCN2[C@H](COC(=O)NC[3H])[C@@H](c3ccc(-c4ccc(Oc5ccccc5)cc4)cc3)[C@H]2C1	182037
COc1ccc(C#N)cc1-c1ccc([C@@H]2[C@@H](COC(=O)NC[3H])N3CCCCN(C(=O)[C@H]4C[C@H]4c4sccc4C)C[C@H]23)cc1	182038
COc1ncc(Cl)cc1-c1ccc([C@@H]2[C@@H](COC(=O)NC[3H])N3CCCCN(C(=O)[C@H]4C[C@H]4c4sccc4C)C[C@H]23)cc1	182039
Cc1ccsc1[C@@H]1C[C@@H]1C(=O)N1CCCCN2[C@H](COC(=O)NC[3H])[C@@H](c3ccc(-c4ccc5c(c4)CCCO5)cc3)[C@H]2C1	182040
CCCNC(=O)c1cccc(-c2ccc([C@@H]3[C@@H](COC(=O)NC[3H])N4CCCCN(C(=O)[C@H]5C[C@H]5c5sccc5C)C[C@H]34)cc2)c1	182041
COc1ccc(-c2ccc([C@@H]3[C@@H](COC(=O)NC[3H])N4CCCCN(C(=O)[C@H]5C[C@H]5c5sccc5C)C[C@H]34)cc2)cc1F	182042
Cc1ccsc1[C@@H]1C[C@@H]1C(=O)N1CCCCN2[C@H](COC(=O)NC[3H])[C@@H](c3ccc(-c4cccc(O)c4)cc3)[C@H]2C1	182043
COc1ccc(-c2ccc([C@@H]3[C@@H](COC(=O)NC[3H])N4CCCCN(C(=O)[C@H]5C[C@H]5c5sccc5C)C[C@H]34)cc2)cc1C(=O)O	182044
COc1cc(CO)ccc1-c1ccc([C@@H]2[C@@H](COC(=O)NC[3H])N3CCCCN(C(=O)[C@H]4C[C@H]4c4sccc4C)C[C@H]23)cc1	182045
Cc1ccsc1[C@@H]1C[C@@H]1C(=O)N1CCCCN2[C@H](COC(=O)NC[3H])[C@@H](c3ccc(-c4ccc5ccc(=O)[nH]c5c4)cc3)[C@H]2C1	182046
O=C1CC(c2ccc(-c3ccc([C@@H]4[C@@H](COC(=O)NC[3H])N5CCCCN(C(=O)c6coc(-c7ccccn7)n6)C[C@H]45)cc3)cc2)C1	182047
COC(=O)c1cc(-c2ccc([C@@H]3[C@@H](COC(=O)NC[3H])N4CCCCN(C(=O)c5coc(-c6ccccn6)n5)C[C@H]34)cc2)ccc1Cl	182048
COC(=O)c1cc(-c2ccc([C@@H]3[C@@H](COC(=O)NC[3H])N4CCCCN(C(=O)c5coc(-c6ccccn6)n5)C[C@H]34)cc2)ccc1C	182049
O=C(NC[3H])OC[C@@H]1[C@@H](c2ccc(-c3cc(F)cc(C(F)(F)F)c3)cc2)[C@H]2CN(C(=O)c3coc(-c4ccccn4)n3)CCCCN12	182050
COc1cc(F)c(F)cc1-c1ccc([C@@H]2[C@@H](COC(=O)NC[3H])N3CCCCN(C(=O)c4coc(-c5ccccn5)n4)C[C@H]23)cc1	182051
COC(=O)c1cc(Cl)cc(-c2ccc([C@@H]3[C@@H](COC(=O)NC[3H])N4CCCCN(C(=O)c5coc(-c6ccccn6)n5)C[C@H]34)cc2)c1	182052
O=C(NC[3H])OC[C@@H]1[C@@H](c2ccc(-c3cccc(O)c3F)cc2)[C@H]2CN(C(=O)c3coc(-c4ccccn4)n3)CCCCN12	182053
COC(=O)c1ccc(-c2ccc([C@@H]3[C@@H](COC(=O)NC[3H])N4CCCCN(C(=O)c5coc(-c6ccccn6)n5)C[C@H]34)cc2)o1	182054
COC(=O)c1ccc(-c2ccc([C@@H]3[C@@H](COC(=O)NC[3H])N4CCCCN(C(=O)c5coc(-c6ccccn6)n5)C[C@H]34)cc2)cc1F	182055
O=C(NC[3H])OC[C@@H]1[C@@H](c2ccc(-c3cnc4occc4c3)cc2)[C@H]2CN(C(=O)c3coc(-c4ccccn4)n3)CCCCN12	182056
O=C(NC[3H])OC[C@@H]1[C@@H](c2ccc(-c3cccc4ccccc34)cc2)[C@H]2CN(C(=O)c3coc(-c4ccccn4)n3)CCCCN12	182057
COc1cc(-c2ccc([C@@H]3[C@@H](COC(=O)NC[3H])N4CCCCN(C(=O)c5coc(-c6ccccn6)n5)C[C@H]34)cc2)ccc1Cl	182058
O=C(NC[3H])OC[C@@H]1[C@@H](c2ccc(-c3ccc4c(c3)CCOC4)cc2)[C@H]2CN(C(=O)c3coc(-c4ccccn4)n3)CCCCN12	182059
COC(=O)Cc1ccc(-c2ccc([C@@H]3[C@@H](COC(=O)NC[3H])N4CCCCN(C(=O)c5coc(-c6ccccn6)n5)C[C@H]34)cc2)cc1	182060
CC(C)(C)c1cccc(-c2ccc([C@@H]3[C@@H](COC(=O)NC[3H])N4CCCCN(C(=O)c5coc(-c6ccccn6)n5)C[C@H]34)cc2)c1	182061
O=C(NC[3H])OC[C@@H]1[C@@H](c2ccc(-c3cccc(F)c3)cc2)[C@H]2CN(C(=O)c3coc(-c4ccccn4)n3)CCCCN12	182062
O=C(NC[3H])OC[C@@H]1[C@@H](c2ccc(-c3ccc4c(c3)OCO4)cc2)[C@H]2CN(C(=O)c3coc(-c4ccccn4)n3)CCCCN12	182063
Cc1cccc(-c2ccc([C@@H]3[C@@H](COC(=O)NC[3H])N4CCCCN(C(=O)c5coc(-c6ccccn6)n5)C[C@H]34)cc2)c1	182064
Cc1cc(Cl)ccc1-c1ccc([C@@H]2[C@@H](COC(=O)NC[3H])N3CCCCN(C(=O)c4coc(-c5ccccn5)n4)C[C@H]23)cc1	182065
O=C(NC[3H])OC[C@@H]1[C@@H](c2ccc(-c3ccc(Cl)cc3)cc2)[C@H]2CN(C(=O)c3coc(-c4ccccn4)n3)CCCCN12	182066
O=C(NC[3H])OC[C@@H]1[C@@H](c2ccc(-c3ccc(-c4ccccc4)cc3)cc2)[C@H]2CN(C(=O)c3coc(-c4ccccn4)n3)CCCCN12	182067
O=C(NC[3H])OC[C@@H]1[C@@H](c2ccc(-c3cccc(-c4ccccc4)c3)cc2)[C@H]2CN(C(=O)c3coc(-c4ccccn4)n3)CCCCN12	182068
O=C1CCc2cc(-c3ccc([C@@H]4[C@@H](COC(=O)NC[3H])N5CCCCN(C(=O)c6coc(-c7ccccn7)n6)C[C@H]45)cc3)ccc2N1	182069
Cc1ccc(C(=O)O)cc1-c1ccc([C@@H]2[C@@H](COC(=O)NC[3H])N3CCCCN(C(=O)c4coc(-c5ccccn5)n4)C[C@H]23)cc1	182070
CC(C)(C)n1cc(-c2ccc([C@@H]3[C@@H](COC(=O)NC[3H])N4CCCCN(C(=O)c5coc(-c6ccccn6)n5)C[C@H]34)cc2)cn1	182071
O=C(NC[3H])OC[C@@H]1[C@@H](c2ccc(-c3ccc(F)c(C(F)(F)F)c3)cc2)[C@H]2CN(C(=O)c3coc(-c4ccccn4)n3)CCCCN12	182072
O=C(NC[3H])OC[C@@H]1[C@@H](c2ccc(-c3ccc(C(=O)O)c(Cl)c3)cc2)[C@H]2CN(C(=O)c3coc(-c4ccccn4)n3)CCCCN12	182073
CONC(=O)c1ccc(-c2ccc([C@@H]3[C@@H](COC(=O)NC[3H])N4CCCCN(C(=O)c5coc(-c6ccccn6)n5)C[C@H]34)cc2)cc1	182074
NS(=O)(=O)c1cccc(-c2ccc([C@@H]3[C@@H](COC(=O)NC[3H])N4CCCCN(C(=O)c5coc(-c6ccccn6)n5)C[C@H]34)cc2)c1	182075
COc1ncc(Cl)cc1-c1ccc([C@@H]2[C@@H](COC(=O)NC[3H])N3CCCCN(C(=O)C[C@@H]4CCC5(CCC5)CO4)C[C@H]23)cc1	182076
O=C(NC[3H])OC[C@@H]1[C@@H](c2ccc(-c3ccc4c(c3)CCCO4)cc2)[C@H]2CN(C(=O)C[C@@H]3CCC4(CCC4)CO3)CCCCN12	182077
CCCNC(=O)c1cccc(-c2ccc([C@@H]3[C@@H](COC(=O)NC[3H])N4CCCCN(C(=O)C[C@@H]5CCC6(CCC6)CO5)C[C@H]34)cc2)c1	182078
Cc1ccc(C(N)=O)cc1-c1ccc([C@@H]2[C@@H](COC(=O)NC[3H])N3CCCCN(C(=O)C[C@@H]4CCC5(CCC5)CO4)C[C@H]23)cc1	182079
COc1ccc(-c2ccc([C@@H]3[C@@H](COC(=O)NC[3H])N4CCCCN(C(=O)C[C@@H]5CCC6(CCC6)CO5)C[C@H]34)cc2)cc1F	182080
O=C(NC[3H])OC[C@@H]1[C@@H](c2ccc(-c3cccc(O)c3)cc2)[C@H]2CN(C(=O)C[C@@H]3CCC4(CCC4)CO3)CCCCN12	182081
COc1ccc(-c2ccc([C@@H]3[C@@H](COC(=O)NC[3H])N4CCCCN(C(=O)C[C@@H]5CCC6(CCC6)CO5)C[C@H]34)cc2)cc1C(=O)O	182082
COc1cc(CO)ccc1-c1ccc([C@@H]2[C@@H](COC(=O)NC[3H])N3CCCCN(C(=O)C[C@@H]4CCC5(CCC5)CO4)C[C@H]23)cc1	182083
O=C(NC[3H])OC[C@@H]1[C@@H](c2ccc(-c3ccc4ccc(=O)[nH]c4c3)cc2)[C@H]2CN(C(=O)C[C@@H]3CCC4(CCC4)CO3)CCCCN12	182084
CN(C)CCc1ccc(-c2ccc([C@@H]3[C@@H](COC(=O)NC[3H])N4CCCCN(C(=O)C[C@@H]5CCC6(CCC6)CO5)C[C@H]34)cc2)cc1	182085
CC(C)OCc1cccc(-c2ccc([C@@H]3[C@@H](COC(=O)NC[3H])N4CCCCN(C(=O)C[C@@H]5CCC6(CCC6)CO5)C[C@H]34)cc2)c1	182086
NC(=O)c1ccc(-c2ccc([C@@H]3[C@@H](COC(=O)NC[3H])N4CCCCN(C(=O)C[C@@H]5CCC6(CCC6)CO5)C[C@H]34)cc2)cc1	182087
NCc1cccc(-c2ccc([C@@H]3[C@@H](COC(=O)NC[3H])N4CCCCN(C(=O)C[C@@H]5CCC6(CCC6)CO5)C[C@H]34)cc2)c1	182088
CC(C)(C)OCc1ccc(-c2ccc([C@@H]3[C@@H](COC(=O)NC[3H])N4CCCCN(C(=O)C[C@@H]5CCC6(CCC6)CO5)C[C@H]34)cc2)cc1	182089
Cc1ccc(-c2ccc([C@@H]3[C@@H](COC(=O)NC[3H])N4CCCCN(C(=O)C[C@@H]5CCC6(CCC6)CO5)C[C@H]34)cc2)cc1Cl	182090
O=C(NC[3H])OC[C@@H]1[C@@H](c2ccc(-c3ccc(F)nc3)cc2)[C@H]2CN(C(=O)C[C@@H]3CCC4(CCC4)CO3)CCCCN12	182091
O=C(NC[3H])OC[C@@H]1[C@@H](c2ccc(-c3ccccc3)cc2)[C@H]2CN(C(=O)C[C@@H]3CCC4(CCC4)CO3)CCCCN12	182092
O=C(NC[3H])OC[C@@H]1[C@@H](c2ccc(-c3ccc(Cl)c(F)c3)cc2)[C@H]2CN(C(=O)C[C@@H]3CCC4(CCC4)CO3)CCCCN12	182093
O=C(NC[3H])OC[C@@H]1[C@@H](c2ccc(-c3ccc(CO)cc3)cc2)[C@H]2CN(C(=O)C[C@@H]3CCC4(CCC4)CO3)CCCCN12	182094
COc1ccc(-c2ccc([C@@H]3[C@@H](COC(=O)NC[3H])N4CCCCN(C(=O)C[C@@H]5CCC6(CCC6)CO5)C[C@H]34)cc2)cc1Cl	182095
Cc1cc(-c2ccc([C@@H]3[C@@H](COC(=O)NC[3H])N4CCCCN(C(=O)C[C@@H]5CCC6(CCC6)CO5)C[C@H]34)cc2)ccc1OC(C)C	182096
Cc1ccc(-c2ccc([C@@H]3[C@@H](COC(=O)NC[3H])N4CCCCN(C(=O)C[C@@H]5CCC6(CCC6)CO5)C[C@H]34)cc2)cc1	182097
O=C(NC[3H])OC[C@@H]1[C@@H](c2ccc(Br)cc2)[C@H]2CN(C(=O)C[C@@H]3CCC4(CCC4)CO3)CCCCN12	182098
O=C(NC[3H])OC[C@@H]1[C@@H](c2ccc(-c3cccc(Cl)c3)cc2)[C@H]2CN(C(=O)C[C@@H]3CCC4(CCC4)CO3)CCCCN12	182099
CCCOc1ccc(-c2ccc([C@@H]3[C@@H](COC(=O)NC[3H])N4CCCCN(C(=O)C[C@@H]5CCC6(CCC6)CO5)C[C@H]34)cc2)cc1Cl	182100
Cc1cc(C)cc(-c2ccc([C@@H]3[C@@H](COC(=O)NC[3H])N4CCCCN(C(=O)C[C@@H]5CCC6(CCC6)CO5)C[C@H]34)cc2)c1	182101
COc1ccc2cc(-c3ccc([C@@H]4[C@@H](COC(=O)NC[3H])N5CCCCN(C(=O)C[C@@H]6CCC7(CCC7)CO6)C[C@H]45)cc3)ccc2c1	182102
COc1cc(-c2ccc([C@@H]3[C@@H](COC(=O)NC[3H])N4CCCCN(C(=O)C[C@@H]5CCC6(CCC6)CO5)C[C@H]34)cc2)cc(OC)c1OC	182103
COc1cccc(-c2ccc([C@@H]3[C@@H](COC(=O)NC[3H])N4CCCCN(C(=O)C[C@@H]5CCC6(CCC6)CO5)C[C@H]34)cc2)c1OC	182104
Cc1nnc(CCCC(=O)N2CCCCN3[C@H](COC(=O)NC[3H])[C@@H](c4ccc(-c5cccc(-c6ccccc6)c5)cc4)[C@H]3C2)n1C	182105
Cc1nnc(CCCC(=O)N2CCCCN3[C@H](COC(=O)NC[3H])[C@@H](c4ccc(-c5ccc6c(c5)CCC(=O)N6)cc4)[C@H]3C2)n1C	182106
Cc1ccc(C(=O)O)cc1-c1ccc([C@@H]2[C@@H](COC(=O)NC[3H])N3CCCCN(C(=O)CCCc4nnc(C)n4C)C[C@H]23)cc1	182107
Cc1nnc(CCCC(=O)N2CCCCN3[C@H](COC(=O)NC[3H])[C@@H](c4ccc(-c5cnn(C(C)(C)C)c5)cc4)[C@H]3C2)n1C	182108
Cc1nnc(CCCC(=O)N2CCCCN3[C@H](COC(=O)NC[3H])[C@@H](c4ccc(-c5ccc(F)c(C(F)(F)F)c5)cc4)[C@H]3C2)n1C	182109
Cc1nnc(CCCC(=O)N2CCCCN3[C@H](COC(=O)NC[3H])[C@@H](c4ccc(-c5ccc(C(=O)O)c(Cl)c5)cc4)[C@H]3C2)n1C	182110
CONC(=O)c1ccc(-c2ccc([C@@H]3[C@@H](COC(=O)NC[3H])N4CCCCN(C(=O)CCCc5nnc(C)n5C)C[C@H]34)cc2)cc1	182111
Cc1nnc(CCCC(=O)N2CCCCN3[C@H](COC(=O)NC[3H])[C@@H](c4ccc(-c5cccc(S(N)(=O)=O)c5)cc4)[C@H]3C2)n1C	182112
Cc1nnc(CCCC(=O)N2CCCCN3[C@H](COC(=O)NC[3H])[C@@H](c4ccc(-c5cnc(N)nc5)cc4)[C@H]3C2)n1C	182113
CCOc1cccc(-c2ccc([C@@H]3[C@@H](COC(=O)NC[3H])N4CCCCN(C(=O)CCCc5nnc(C)n5C)C[C@H]34)cc2)c1	182114
COc1cccc2cc(-c3ccc([C@@H]4[C@@H](COC(=O)NC[3H])N5CCCCN(C(=O)CCCc6nnc(C)n6C)C[C@H]45)cc3)oc12	182115
Cc1nnc(CCCC(=O)N2CCCCN3[C@H](COC(=O)NC[3H])[C@@H](c4ccc(-c5cccc6c5OCCO6)cc4)[C@H]3C2)n1C	182116
Cc1nnc(CCCC(=O)N2CCCCN3[C@H](COC(=O)NC[3H])[C@@H](c4ccc(-c5cccc(CC(=O)O)c5)cc4)[C@H]3C2)n1C	182117
COc1cc(F)cc(-c2ccc([C@@H]3[C@@H](COC(=O)NC[3H])N4CCCCN(C(=O)CCCc5nnc(C)n5C)C[C@H]34)cc2)c1	182118
Cc1nnc(CCCC(=O)N2CCCCN3[C@H](COC(=O)NC[3H])[C@@H](c4ccc(-c5ccc(OC(C)C)c(F)c5)cc4)[C@H]3C2)n1C	182119
COc1ccc(-c2ccc([C@@H]3[C@@H](COC(=O)NC[3H])N4CCCCN(C(=O)CCCc5nnc(C)n5C)C[C@H]34)cc2)cn1	182120
CCOC(=O)c1ccc(-c2ccc([C@@H]3[C@@H](COC(=O)NC[3H])N4CCCCN(C(=O)CCCc5nnc(C)n5C)C[C@H]34)cc2)cc1F	182121
Cc1nnc(CCCC(=O)N2CCCCN3[C@H](COC(=O)NC[3H])[C@@H](c4ccc(-c5cccc6c5CCO6)cc4)[C@H]3C2)n1C	182122
CCNC(=O)c1cccc(-c2ccc([C@@H]3[C@@H](COC(=O)NC[3H])N4CCCCN(C(=O)CCCc5nnc(C)n5C)C[C@H]34)cc2)c1	182123
COC(=O)CCc1cccc(-c2ccc([C@@H]3[C@@H](COC(=O)NC[3H])N4CCCCN(C(=O)CCCc5nnc(C)n5C)C[C@H]34)cc2)c1	182124
Cc1nnc(CCCC(=O)N2CCCCN3[C@H](COC(=O)NC[3H])[C@@H](c4ccc(-c5ccc6ccc(O)cc6c5)cc4)[C@H]3C2)n1C	182125
Cc1nnc(CCCC(=O)N2CCCCN3[C@H](COC(=O)NC[3H])[C@@H](c4ccc(-c5ccc(Cl)c(N)c5)cc4)[C@H]3C2)n1C	182126
Cc1nnc(CCCC(=O)N2CCCCN3[C@H](COC(=O)NC[3H])[C@@H](c4ccc(-c5cnc6ccnn6c5)cc4)[C@H]3C2)n1C	182127
COc1ncc(-c2ccc([C@@H]3[C@@H](COC(=O)NC[3H])N4CCCCN(C(=O)CCCc5nnc(C)n5C)C[C@H]34)cc2)cn1	182128
COc1cc(C(=O)O)cc(-c2ccc([C@@H]3[C@@H](COC(=O)NC[3H])N4CCCCN(C(=O)CCCc5nnc(C)n5C)C[C@H]34)cc2)c1	182129
Cc1nnc(CCCC(=O)N2CCCCN3[C@H](COC(=O)NC[3H])[C@@H](c4ccc(-c5ccc(C(=O)O)cc5F)cc4)[C@H]3C2)n1C	182130
COc1ccc(-c2ccc([C@@H]3[C@@H](COC(=O)NC[3H])N4CCCCN(C(=O)CCCc5nnc(C)n5C)C[C@H]34)cc2)cc1OC(C)C	182131
Cc1cc(-c2ccc([C@@H]3[C@@H](COC(=O)NC[3H])N4CCCCN(C(=O)CCCc5nnc(C)n5C)C[C@H]34)cc2)ccc1Cl	182132
Cc1nnc(CCCC(=O)N2CCCCN3[C@H](COC(=O)NC[3H])[C@@H](c4ccc(-c5cccc6c5OCCCO6)cc4)[C@H]3C2)n1C	182133
Cc1nnc(CCCC(=O)N2CCCCN3[C@H](COC(=O)NC[3H])[C@@H](c4ccc(-c5cc6ccccc6o5)cc4)[C@H]3C2)n1C	182134
Cc1ccsc1[C@@H]1C[C@@H]1C(=O)N1CCCCN2[C@H](COC(=O)NC[3H])[C@@H](c3ccc(-c4ccc(CCN(C)C)cc4)cc3)[C@H]2C1	182135
Cc1ccsc1[C@@H]1C[C@@H]1C(=O)N1CCCCN2[C@H](COC(=O)NC[3H])[C@@H](c3ccc(-c4cccc(COC(C)C)c4)cc3)[C@H]2C1	182136
Cc1ccsc1[C@@H]1C[C@@H]1C(=O)N1CCCCN2[C@H](COC(=O)NC[3H])[C@@H](c3ccc(-c4ccc(C(N)=O)cc4)cc3)[C@H]2C1	182137
Cc1ccsc1[C@@H]1C[C@@H]1C(=O)N1CCCCN2[C@H](COC(=O)NC[3H])[C@@H](c3ccc(-c4cccc(CN)c4)cc3)[C@H]2C1	182138
Cc1ccsc1[C@@H]1C[C@@H]1C(=O)N1CCCCN2[C@H](COC(=O)NC[3H])[C@@H](c3ccc(-c4ccnc(N(C)C)c4)cc3)[C@H]2C1	182139
Cc1ccsc1[C@@H]1C[C@@H]1C(=O)N1CCCCN2[C@H](COC(=O)NC[3H])[C@@H](c3ccc(-c4ccc(COC(C)(C)C)cc4)cc3)[C@H]2C1	182140
Cc1ccsc1[C@@H]1C[C@@H]1C(=O)N1CCCCN2[C@H](COC(=O)NC[3H])[C@@H](c3ccc(-c4ccc(F)nc4)cc3)[C@H]2C1	182141
Cc1ccsc1[C@@H]1C[C@@H]1C(=O)N1CCCCN2[C@H](COC(=O)NC[3H])[C@@H](c3ccc(-c4ccccc4)cc3)[C@H]2C1	182142
CC(=O)Nc1cccc(-c2ccc([C@@H]3[C@@H](COC(=O)NC[3H])N4CCCCN(C(=O)[C@H]5C[C@H]5c5sccc5C)C[C@H]34)cc2)c1	182143
Cc1ccsc1[C@@H]1C[C@@H]1C(=O)N1CCCCN2[C@H](COC(=O)NC[3H])[C@@H](c3ccc(-c4ccc(Cl)c(F)c4)cc3)[C@H]2C1	182144
COc1ccc(-c2ccc([C@@H]3[C@@H](COC(=O)NC[3H])N4CCCCN(C(=O)[C@H]5C[C@H]5c5sccc5C)C[C@H]34)cc2)cc1Cl	182145
Cc1cc(-c2ccc([C@@H]3[C@@H](COC(=O)NC[3H])N4CCCCN(C(=O)[C@H]5C[C@H]5c5sccc5C)C[C@H]34)cc2)ccc1OC(C)C	182146
Cc1ccc(-c2ccc([C@@H]3[C@@H](COC(=O)NC[3H])N4CCCCN(C(=O)[C@H]5C[C@H]5c5sccc5C)C[C@H]34)cc2)cc1	182147
Cc1ccsc1[C@@H]1C[C@@H]1C(=O)N1CCCCN2[C@H](COC(=O)NC[3H])[C@@H](c3ccc(Br)cc3)[C@H]2C1	182148
Cc1ccsc1[C@@H]1C[C@@H]1C(=O)N1CCCCN2[C@H](COC(=O)NC[3H])[C@@H](c3ccc(-c4cccc(Cl)c4)cc3)[C@H]2C1	182149
CCCOc1ccc(-c2ccc([C@@H]3[C@@H](COC(=O)NC[3H])N4CCCCN(C(=O)[C@H]5C[C@H]5c5sccc5C)C[C@H]34)cc2)cc1Cl	182150
Cc1cc(C)cc(-c2ccc([C@@H]3[C@@H](COC(=O)NC[3H])N4CCCCN(C(=O)[C@H]5C[C@H]5c5sccc5C)C[C@H]34)cc2)c1	182151
COc1ccc2cc(-c3ccc([C@@H]4[C@@H](COC(=O)NC[3H])N5CCCCN(C(=O)[C@H]6C[C@H]6c6sccc6C)C[C@H]45)cc3)ccc2c1	182152
COc1cc(-c2ccc([C@@H]3[C@@H](COC(=O)NC[3H])N4CCCCN(C(=O)[C@H]5C[C@H]5c5sccc5C)C[C@H]34)cc2)cc(OC)c1OC	182153
COc1cccc(-c2ccc([C@@H]3[C@@H](COC(=O)NC[3H])N4CCCCN(C(=O)[C@H]5C[C@H]5c5sccc5C)C[C@H]34)cc2)c1OC	182154
Cc1ccsc1[C@@H]1C[C@@H]1C(=O)N1CCCCN2[C@H](COC(=O)NC[3H])[C@@H](c3ccc(-c4ccc(C(F)(F)F)cc4)cc3)[C@H]2C1	182155
CCN(CC)Cc1ccc(-c2ccc([C@@H]3[C@@H](COC(=O)NC[3H])N4CCCCN(C(=O)[C@H]5C[C@H]5c5sccc5C)C[C@H]34)cc2)cc1	182156
CCc1cccc(-c2ccc([C@@H]3[C@@H](COC(=O)NC[3H])N4CCCCN(C(=O)[C@H]5C[C@H]5c5sccc5C)C[C@H]34)cc2)c1	182157
CCn1ccc(-c2ccc([C@@H]3[C@@H](COC(=O)NC[3H])N4CCCCN(C(=O)[C@H]5C[C@H]5c5sccc5C)C[C@H]34)cc2)n1	182158
Cc1ccsc1[C@@H]1C[C@@H]1C(=O)N1CCCCN2[C@H](COC(=O)NC[3H])[C@@H](c3ccc(-c4cccc(Oc5ccccc5)c4)cc3)[C@H]2C1	182159
Cc1ccsc1[C@@H]1C[C@@H]1C(=O)N1CCCCN2[C@H](COC(=O)NC[3H])[C@@H](c3ccc(-c4cccc5c4OCC5)cc3)[C@H]2C1	182160
Cc1ccsc1[C@@H]1C[C@@H]1C(=O)N1CCCCN2[C@H](COC(=O)NC[3H])[C@@H](c3ccc(-c4ccc([C@H](C)O)cc4)cc3)[C@H]2C1	182161
Cc1ccsc1[C@@H]1C[C@@H]1C(=O)N1CCCCN2[C@H](COC(=O)NC[3H])[C@@H](c3ccc(-c4ccc(F)c(N)c4)cc3)[C@H]2C1	182162
COc1ccc(C)cc1-c1ccc([C@@H]2[C@@H](COC(=O)NC[3H])N3CCCCN(C(=O)[C@H]4C[C@H]4c4sccc4C)C[C@H]23)cc1	182163
Nc1ncc(-c2ccc([C@@H]3[C@@H](COC(=O)NC[3H])N4CCCCN(C(=O)c5coc(-c6ccccn6)n5)C[C@H]34)cc2)cn1	182164
CCOc1cccc(-c2ccc([C@@H]3[C@@H](COC(=O)NC[3H])N4CCCCN(C(=O)c5coc(-c6ccccn6)n5)C[C@H]34)cc2)c1	182165
COc1cccc2cc(-c3ccc([C@@H]4[C@@H](COC(=O)NC[3H])N5CCCCN(C(=O)c6coc(-c7ccccn7)n6)C[C@H]45)cc3)oc12	182166
O=C(NC[3H])OC[C@@H]1[C@@H](c2ccc(-c3cccc4c3OCCO4)cc2)[C@H]2CN(C(=O)c3coc(-c4ccccn4)n3)CCCCN12	182167
O=C(O)Cc1cccc(-c2ccc([C@@H]3[C@@H](COC(=O)NC[3H])N4CCCCN(C(=O)c5coc(-c6ccccn6)n5)C[C@H]34)cc2)c1	182168
COc1cc(F)cc(-c2ccc([C@@H]3[C@@H](COC(=O)NC[3H])N4CCCCN(C(=O)c5coc(-c6ccccn6)n5)C[C@H]34)cc2)c1	182169
CC(C)Oc1ccc(-c2ccc([C@@H]3[C@@H](COC(=O)NC[3H])N4CCCCN(C(=O)c5coc(-c6ccccn6)n5)C[C@H]34)cc2)cc1F	182170
COc1ccc(-c2ccc([C@@H]3[C@@H](COC(=O)NC[3H])N4CCCCN(C(=O)c5coc(-c6ccccn6)n5)C[C@H]34)cc2)cn1	182171
CCOC(=O)c1ccc(-c2ccc([C@@H]3[C@@H](COC(=O)NC[3H])N4CCCCN(C(=O)c5coc(-c6ccccn6)n5)C[C@H]34)cc2)cc1F	182172
O=C(NC[3H])OC[C@@H]1[C@@H](c2ccc(-c3cccc4c3CCO4)cc2)[C@H]2CN(C(=O)c3coc(-c4ccccn4)n3)CCCCN12	182173
CCNC(=O)c1cccc(-c2ccc([C@@H]3[C@@H](COC(=O)NC[3H])N4CCCCN(C(=O)c5coc(-c6ccccn6)n5)C[C@H]34)cc2)c1	182174
COC(=O)CCc1cccc(-c2ccc([C@@H]3[C@@H](COC(=O)NC[3H])N4CCCCN(C(=O)c5coc(-c6ccccn6)n5)C[C@H]34)cc2)c1	182175
O=C(NC[3H])OC[C@@H]1[C@@H](c2ccc(-c3ccc4ccc(O)cc4c3)cc2)[C@H]2CN(C(=O)c3coc(-c4ccccn4)n3)CCCCN12	182176
COC(=O)c1cccc(-c2ccc([C@@H]3[C@@H](COC(=O)NC[3H])N4CCCCN(C(=O)c5coc(-c6ccccn6)n5)C[C@H]34)cc2)c1	182177
Nc1cc(-c2ccc([C@@H]3[C@@H](COC(=O)NC[3H])N4CCCCN(C(=O)c5coc(-c6ccccn6)n5)C[C@H]34)cc2)ccc1Cl	182178
O=C(NC[3H])OC[C@@H]1[C@@H](c2ccc(-c3cnc4ccnn4c3)cc2)[C@H]2CN(C(=O)c3coc(-c4ccccn4)n3)CCCCN12	182179
COc1ncc(-c2ccc([C@@H]3[C@@H](COC(=O)NC[3H])N4CCCCN(C(=O)c5coc(-c6ccccn6)n5)C[C@H]34)cc2)cn1	182180
O=C(NC[3H])OC[C@@H]1[C@@H](c2ccc(-c3ccc(C(=O)O)cc3F)cc2)[C@H]2CN(C(=O)c3coc(-c4ccccn4)n3)CCCCN12	182181
O=C(O)COc1cc(F)cc(-c2ccc([C@@H]3[C@@H](COC(=O)NC[3H])N4CCCCN(C(=O)c5coc(-c6ccccn6)n5)C[C@H]34)cc2)c1	182182
COc1ccc(-c2ccc([C@@H]3[C@@H](COC(=O)NC[3H])N4CCCCN(C(=O)c5coc(-c6ccccn6)n5)C[C@H]34)cc2)cc1OC(C)C	182183
Cc1cc(-c2ccc([C@@H]3[C@@H](COC(=O)NC[3H])N4CCCCN(C(=O)c5coc(-c6ccccn6)n5)C[C@H]34)cc2)ccc1Cl	182184
O=C(NC[3H])OC[C@@H]1[C@@H](c2ccc(-c3cccc4c3OCCCO4)cc2)[C@H]2CN(C(=O)c3coc(-c4ccccn4)n3)CCCCN12	182185
Cn1nccc1-c1ccc([C@@H]2[C@@H](COC(=O)NC[3H])N3CCCCN(C(=O)c4coc(-c5ccccn5)n4)C[C@H]23)cc1	182186
CC(C)(C)c1ccc(-c2ccc([C@@H]3[C@@H](COC(=O)NC[3H])N4CCCCN(C(=O)c5coc(-c6ccccn6)n5)C[C@H]34)cc2)cc1	182187
O=C(NC[3H])OC[C@@H]1[C@@H](c2ccc(-c3ccc4c(c3)CCCNC4=O)cc2)[C@H]2CN(C(=O)c3coc(-c4ccccn4)n3)CCCCN12	182188
O=C(NC[3H])OC[C@@H]1[C@@H](c2ccc(C=CC3CCCCC3)cc2)[C@H]2CN(C(=O)c3coc(-c4ccccn4)n3)CCCCN12	182189
CC(C)c1nn(C)cc1-c1ccc([C@@H]2[C@@H](COC(=O)NC[3H])N3CCCCN(C(=O)c4coc(-c5ccccn5)n4)C[C@H]23)cc1	182190
O=C1CC[C@@H](c2ccc(-c3ccc([C@@H]4[C@@H](COC(=O)NC[3H])N5CCCCN(C(=O)c6coc(-c7ccccn7)n6)C[C@H]45)cc3)cc2)N1	182191
CC(C)(O)c1ccc(-c2ccc([C@@H]3[C@@H](COC(=O)NC[3H])N4CCCCN(C(=O)c5coc(-c6ccccn6)n5)C[C@H]34)cc2)c(F)c1	182192
O=C(NC[3H])OC[C@@H]1[C@@H](c2ccc(-c3ccc(C(F)(F)F)cc3)cc2)[C@H]2CN(C(=O)C[C@@H]3CCC4(CCC4)CO3)CCCCN12	182193
CCN(CC)Cc1ccc(-c2ccc([C@@H]3[C@@H](COC(=O)NC[3H])N4CCCCN(C(=O)C[C@@H]5CCC6(CCC6)CO5)C[C@H]34)cc2)cc1	182194
CCc1cccc(-c2ccc([C@@H]3[C@@H](COC(=O)NC[3H])N4CCCCN(C(=O)C[C@@H]5CCC6(CCC6)CO5)C[C@H]34)cc2)c1	182195
CCn1ccc(-c2ccc([C@@H]3[C@@H](COC(=O)NC[3H])N4CCCCN(C(=O)C[C@@H]5CCC6(CCC6)CO5)C[C@H]34)cc2)n1	182196
O=C(NC[3H])OC[C@@H]1[C@@H](c2ccc(-c3cccc(Oc4ccccc4)c3)cc2)[C@H]2CN(C(=O)C[C@@H]3CCC4(CCC4)CO3)CCCCN12	182197
O=C(NC[3H])OC[C@@H]1[C@@H](c2ccc(-c3cccc4c3OCC4)cc2)[C@H]2CN(C(=O)C[C@@H]3CCC4(CCC4)CO3)CCCCN12	182198
C[C@H](O)c1ccc(-c2ccc([C@@H]3[C@@H](COC(=O)NC[3H])N4CCCCN(C(=O)C[C@@H]5CCC6(CCC6)CO5)C[C@H]34)cc2)cc1	182199
Nc1cc(-c2ccc([C@@H]3[C@@H](COC(=O)NC[3H])N4CCCCN(C(=O)C[C@@H]5CCC6(CCC6)CO5)C[C@H]34)cc2)ccc1F	182200
COc1ccc(C)cc1-c1ccc([C@@H]2[C@@H](COC(=O)NC[3H])N3CCCCN(C(=O)C[C@@H]4CCC5(CCC5)CO4)C[C@H]23)cc1	182201
CCOc1cc(F)ccc1-c1ccc([C@@H]2[C@@H](COC(=O)NC[3H])N3CCCCN(C(=O)C[C@@H]4CCC5(CCC5)CO4)C[C@H]23)cc1	182202
C[C@@H]1Cc2cc(-c3ccc([C@@H]4[C@@H](COC(=O)NC[3H])N5CCCCN(C(=O)C[C@@H]6CCC7(CCC7)CO6)C[C@H]45)cc3)ccc2O1	182203
Cn1c(=O)[nH]c2ccc(-c3ccc([C@@H]4[C@@H](COC(=O)NC[3H])N5CCCCN(C(=O)C[C@@H]6CCC7(CCC7)CO6)C[C@H]45)cc3)cc21	182204
CCOc1ccc(-c2ccc([C@@H]3[C@@H](COC(=O)NC[3H])N4CCCCN(C(=O)C[C@@H]5CCC6(CCC6)CO5)C[C@H]34)cc2)cc1C	182205
Cc1ccc(Cl)cc1-c1ccc([C@@H]2[C@@H](COC(=O)NC[3H])N3CCCCN(C(=O)C[C@@H]4CCC5(CCC5)CO4)C[C@H]23)cc1	182206
CCCOc1cccc(-c2ccc([C@@H]3[C@@H](COC(=O)NC[3H])N4CCCCN(C(=O)C[C@@H]5CCC6(CCC6)CO5)C[C@H]34)cc2)c1	182207
COc1ccc(-c2ccc([C@@H]3[C@@H](COC(=O)NC[3H])N4CCCCN(C(=O)C[C@@H]5CCC6(CCC6)CO5)C[C@H]34)cc2)cc1C	182208
O=C(NC[3H])OC[C@@H]1[C@@H](c2ccc(-c3cccc4c3CNC4=O)cc2)[C@H]2CN(C(=O)C[C@@H]3CCC4(CCC4)CO3)CCCCN12	182209
CCOc1ccccc1-c1ccc([C@@H]2[C@@H](COC(=O)NC[3H])N3CCCCN(C(=O)C[C@@H]4CCC5(CCC5)CO4)C[C@H]23)cc1	182210
CNC(=O)c1ccc(-c2ccc([C@@H]3[C@@H](COC(=O)NC[3H])N4CCCCN(C(=O)C[C@@H]5CCC6(CCC6)CO5)C[C@H]34)cc2)cc1C	182211
COC(=O)c1cccc(-c2ccc([C@@H]3[C@@H](COC(=O)NC[3H])N4CCCCN(C(=O)C[C@@H]5CCC6(CCC6)CO5)C[C@H]34)cc2)c1F	182212
Cc1c(Cl)cccc1-c1ccc([C@@H]2[C@@H](COC(=O)NC[3H])N3CCCCN(C(=O)C[C@@H]4CCC5(CCC5)CO4)C[C@H]23)cc1	182213
CS(=O)(=O)c1ccc(-c2ccc([C@@H]3[C@@H](COC(=O)NC[3H])N4CCCCN(C(=O)C[C@@H]5CCC6(CCC6)CO5)C[C@H]34)cc2)cc1	182214
Cc1ccc(F)cc1-c1ccc([C@@H]2[C@@H](COC(=O)NC[3H])N3CCCCN(C(=O)C[C@@H]4CCC5(CCC5)CO4)C[C@H]23)cc1	182215
CC(C)(C)[C@H]1CC=C(c2ccc([C@@H]3[C@@H](COC(=O)NC[3H])N4CCCCN(C(=O)C[C@@H]5CCC6(CCC6)CO5)C[C@H]34)cc2)CC1	182216
Cc1ccc2cc(-c3ccc([C@@H]4[C@@H](COC(=O)NC[3H])N5CCCCN(C(=O)C[C@@H]6CCC7(CCC7)CO6)C[C@H]45)cc3)ccc2n1	182217
O=C(NC[3H])OC[C@@H]1[C@@H](c2ccc(-c3ccc(Cl)c(C(=O)O)c3)cc2)[C@H]2CN(C(=O)C[C@@H]3CCC4(CCC4)CO3)CCCCN12	182218
O=C(NC[3H])OC[C@@H]1[C@@H](c2ccc(-c3ccc4c(c3)COC(=O)N4)cc2)[C@H]2CN(C(=O)C[C@@H]3CCC4(CCC4)CO3)CCCCN12	182219
O=C(NC[3H])OC[C@@H]1[C@@H](c2ccc(-c3ccc(C(=O)O)c(F)c3)cc2)[C@H]2CN(C(=O)C[C@@H]3CCC4(CCC4)CO3)CCCCN12	182220
Cc1nnc(CCCC(=O)N2CCCCN3[C@H](COC(=O)NC[3H])[C@@H](c4ccc(-c5ccnn5C)cc4)[C@H]3C2)n1C	182221
Cc1nnc(CCCC(=O)N2CCCCN3[C@H](COC(=O)NC[3H])[C@@H](c4ccc(-c5ccc(C(C)(C)C)cc5)cc4)[C@H]3C2)n1C	182222
Cc1nnc(CCCC(=O)N2CCCCN3[C@H](COC(=O)NC[3H])[C@@H](c4ccc(-c5ccc6c(c5)CCCNC6=O)cc4)[C@H]3C2)n1C	182223
Cc1nnc(CCCC(=O)N2CCCCN3[C@H](COC(=O)NC[3H])[C@@H](c4ccc(C=CC5CCCCC5)cc4)[C@H]3C2)n1C	182224
Cc1nnc(CCCC(=O)N2CCCCN3[C@H](COC(=O)NC[3H])[C@@H](c4ccc(-c5ccc(Cl)c(C#N)c5)cc4)[C@H]3C2)n1C	182225
Cc1nnc(CCCC(=O)N2CCCCN3[C@H](COC(=O)NC[3H])[C@@H](c4ccc(-c5cn(C)nc5C(C)C)cc4)[C@H]3C2)n1C	182226
Cc1nnc(CCCC(=O)N2CCCCN3[C@H](COC(=O)NC[3H])[C@@H](c4ccc(-c5ccc([C@@H]6CCC(=O)N6)cc5)cc4)[C@H]3C2)n1C	182227
Cc1nnc(CCCC(=O)N2CCCCN3[C@H](COC(=O)NC[3H])[C@@H](c4ccc(-c5ccc(C(C)(C)O)cc5F)cc4)[C@H]3C2)n1C	182228
Cc1nnc(CCCC(=O)N2CCCCN3[C@H](COC(=O)NC[3H])[C@@H](c4ccc(C5=CCNCC5)cc4)[C@H]3C2)n1C	182229
COCCc1cccc(-c2ccc([C@@H]3[C@@H](COC(=O)NC[3H])N4CCCCN(C(=O)CCCc5nnc(C)n5C)C[C@H]34)cc2)c1	182230
CCc1ccc(-c2ccc([C@@H]3[C@@H](COC(=O)NC[3H])N4CCCCN(C(=O)CCCc5nnc(C)n5C)C[C@H]34)cc2)cc1	182231
Cc1nnc(CCCC(=O)N2CCCCN3[C@H](COC(=O)NC[3H])[C@@H](c4ccc(-c5ccc6c(c5)CC(C)(C)O6)cc4)[C@H]3C2)n1C	182232
Cc1ccc(OC(C)C)c(-c2ccc([C@@H]3[C@@H](COC(=O)NC[3H])N4CCCCN(C(=O)CCCc5nnc(C)n5C)C[C@H]34)cc2)c1	182233
Cc1nnc(CCCC(=O)N2CCCCN3[C@H](COC(=O)NC[3H])[C@@H](c4ccc(-c5cc(F)cc(F)c5)cc4)[C@H]3C2)n1C	182234
COC(=O)c1cc(O)cc(-c2ccc([C@@H]3[C@@H](COC(=O)NC[3H])N4CCCCN(C(=O)CCCc5nnc(C)n5C)C[C@H]34)cc2)c1	182235
COc1ncccc1-c1ccc([C@@H]2[C@@H](COC(=O)NC[3H])N3CCCCN(C(=O)CCCc4nnc(C)n4C)C[C@H]23)cc1	182236
Cc1nnc(CCCC(=O)N2CCCCN3[C@H](COC(=O)NC[3H])[C@@H](c4ccc(-c5ccc(CO)c(Cl)c5)cc4)[C@H]3C2)n1C	182237
Cc1nnc(CCCC(=O)N2CCCCN3[C@H](COC(=O)NC[3H])[C@@H](c4ccc(-c5cccc(Cn6cccn6)c5)cc4)[C@H]3C2)n1C	182238
COc1ccc(F)c(-c2ccc([C@@H]3[C@@H](COC(=O)NC[3H])N4CCCCN(C(=O)CCCc5nnc(C)n5C)C[C@H]34)cc2)c1	182239
CCOc1ncccc1-c1ccc([C@@H]2[C@@H](COC(=O)NC[3H])N3CCCCN(C(=O)CCCc4nnc(C)n4C)C[C@H]23)cc1	182240
CC(=O)c1cccc(-c2ccc([C@@H]3[C@@H](COC(=O)NC[3H])N4CCCCN(C(=O)CCCc5nnc(C)n5C)C[C@H]34)cc2)c1	182241
Cc1nnc(CCCC(=O)N2CCCCN3[C@H](COC(=O)NC[3H])[C@@H](c4ccc(-c5ccc(CCC(=O)O)cc5)cc4)[C@H]3C2)n1C	182242
CCc1ccccc1-c1ccc([C@@H]2[C@@H](COC(=O)NC[3H])N3CCCCN(C(=O)CCCc4nnc(C)n4C)C[C@H]23)cc1	182243
Cc1nnc(CCCC(=O)N2CCCCN3[C@H](COC(=O)NC[3H])[C@@H](c4ccc(-c5cccc(N)c5)cc4)[C@H]3C2)n1C	182244
CCOc1ccc(-c2ccc([C@@H]3[C@@H](COC(=O)NC[3H])N4CCCCN(C(=O)CCCc5nnc(C)n5C)C[C@H]34)cc2)cc1	182245
Cc1nnc(CCCC(=O)N2CCCCN3[C@H](COC(=O)NC[3H])[C@@H](c4ccc(-c5cncnc5)cc4)[C@H]3C2)n1C	182246
Cc1nnc(CCCC(=O)N2CCCCN3[C@H](COC(=O)NC[3H])[C@@H](c4ccc(-c5cnc(N(C)C)c(Cl)c5)cc4)[C@H]3C2)n1C	182247
CCCCc1ccc(-c2ccc([C@@H]3[C@@H](COC(=O)NC[3H])N4CCCCN(C(=O)CCCc5nnc(C)n5C)C[C@H]34)cc2)cc1	182248
O=C(NC[3H])OC[C@@H]1[C@@H](c2ccc(Br)cc2)[C@H]2CN(C(=O)c3cccc(-n4ccnn4)c3)CCCCN12	182249
COc1cc(OC)cc(-c2ccc([C@@H]3[C@@H](COC(=O)NC[3H])N4CCCCN(C(=O)c5cccc(-n6ccnn6)c5)C[C@H]34)cc2)c1	182250
CCOc1cc(F)ccc1-c1ccc([C@@H]2[C@@H](COC(=O)NC[3H])N3CCCCN(C(=O)[C@H]4C[C@H]4c4sccc4C)C[C@H]23)cc1	182251
Cc1ccsc1[C@@H]1C[C@@H]1C(=O)N1CCCCN2[C@H](COC(=O)NC[3H])[C@@H](c3ccc(-c4ccc5c(c4)C[C@@H](C)O5)cc3)[C@H]2C1	182252
Cc1ccsc1[C@@H]1C[C@@H]1C(=O)N1CCCCN2[C@H](COC(=O)NC[3H])[C@@H](c3ccc(-c4ccc5[nH]c(=O)n(C)c5c4)cc3)[C@H]2C1	182253
CCOc1ccc(-c2ccc([C@@H]3[C@@H](COC(=O)NC[3H])N4CCCCN(C(=O)[C@H]5C[C@H]5c5sccc5C)C[C@H]34)cc2)cc1C	182254
Cc1ccc(Cl)cc1-c1ccc([C@@H]2[C@@H](COC(=O)NC[3H])N3CCCCN(C(=O)[C@H]4C[C@H]4c4sccc4C)C[C@H]23)cc1	182255
CCCOc1cccc(-c2ccc([C@@H]3[C@@H](COC(=O)NC[3H])N4CCCCN(C(=O)[C@H]5C[C@H]5c5sccc5C)C[C@H]34)cc2)c1	182256
COc1ccc(-c2ccc([C@@H]3[C@@H](COC(=O)NC[3H])N4CCCCN(C(=O)[C@H]5C[C@H]5c5sccc5C)C[C@H]34)cc2)cc1C	182257
Cc1ccsc1[C@@H]1C[C@@H]1C(=O)N1CCCCN2[C@H](COC(=O)NC[3H])[C@@H](c3ccc(-c4cccc5c4CNC5=O)cc3)[C@H]2C1	182258
CCOc1ccccc1-c1ccc([C@@H]2[C@@H](COC(=O)NC[3H])N3CCCCN(C(=O)[C@H]4C[C@H]4c4sccc4C)C[C@H]23)cc1	182259
CNC(=O)c1ccc(-c2ccc([C@@H]3[C@@H](COC(=O)NC[3H])N4CCCCN(C(=O)[C@H]5C[C@H]5c5sccc5C)C[C@H]34)cc2)cc1C	182260
Cc1ccsc1[C@@H]1C[C@@H]1C(=O)N1CCCCN2[C@H](COC(=O)NC[3H])[C@@H](c3ccc(-c4cccc(C(=O)NC(C)C)c4)cc3)[C@H]2C1	182261
COC(=O)c1cccc(-c2ccc([C@@H]3[C@@H](COC(=O)NC[3H])N4CCCCN(C(=O)[C@H]5C[C@H]5c5sccc5C)C[C@H]34)cc2)c1F	182262
Cc1ccsc1[C@@H]1C[C@@H]1C(=O)N1CCCCN2[C@H](COC(=O)NC[3H])[C@@H](c3ccc(-c4cccc(Cl)c4C)cc3)[C@H]2C1	182263
Cc1ccsc1[C@@H]1C[C@@H]1C(=O)N1CCCCN2[C@H](COC(=O)NC[3H])[C@@H](c3ccc(-c4ccc(S(C)(=O)=O)cc4)cc3)[C@H]2C1	182264
Cc1ccc(F)cc1-c1ccc([C@@H]2[C@@H](COC(=O)NC[3H])N3CCCCN(C(=O)[C@H]4C[C@H]4c4sccc4C)C[C@H]23)cc1	182265
Cc1ccsc1[C@@H]1C[C@@H]1C(=O)N1CCCCN2[C@H](COC(=O)NC[3H])[C@@H](c3ccc(-c4cc(Cl)cc(C(=O)O)c4)cc3)[C@H]2C1	182266
Cc1ccsc1[C@@H]1C[C@@H]1C(=O)N1CCCCN2[C@H](COC(=O)NC[3H])[C@@H](c3ccc(C4=CC[C@H](C(C)(C)C)CC4)cc3)[C@H]2C1	182267
Cc1ccc2cc(-c3ccc([C@@H]4[C@@H](COC(=O)NC[3H])N5CCCCN(C(=O)[C@H]6C[C@H]6c6sccc6C)C[C@H]45)cc3)ccc2n1	182268
Cc1ccsc1[C@@H]1C[C@@H]1C(=O)N1CCCCN2[C@H](COC(=O)NC[3H])[C@@H](c3ccc(-c4ccc5c(c4)COC(=O)N5)cc3)[C@H]2C1	182269
Cc1ccsc1[C@@H]1C[C@@H]1C(=O)N1CCCCN2[C@H](COC(=O)NC[3H])[C@@H](c3ccc(-c4ccc(C(=O)O)c(F)c4)cc3)[C@H]2C1	182270
CCOC(=O)c1cccc(-c2ccc([C@@H]3[C@@H](COC(=O)NC[3H])N4CCCCN(C(=O)[C@H]5C[C@H]5c5sccc5C)C[C@H]34)cc2)c1	182271
Cc1ccsc1[C@@H]1C[C@@H]1C(=O)N1CCCCN2[C@H](COC(=O)NC[3H])[C@@H](c3ccc(-c4cccc(CO)c4)cc3)[C@H]2C1	182272
Cc1ccsc1[C@@H]1C[C@@H]1C(=O)N1CCCCN2[C@H](COC(=O)NC[3H])[C@@H](c3ccc(-c4cccc(C(=O)O)c4F)cc3)[C@H]2C1	182273
CCN(CC)c1ncc(-c2ccc([C@@H]3[C@@H](COC(=O)NC[3H])N4CCCCN(C(=O)[C@H]5C[C@H]5c5sccc5C)C[C@H]34)cc2)cn1	182274
COC(=O)c1ccc(-c2ccc([C@@H]3[C@@H](COC(=O)NC[3H])N4CCCCN(C(=O)[C@H]5C[C@H]5c5sccc5C)C[C@H]34)cc2)c(F)c1	182275
CNC(=O)c1ccc(-c2ccc([C@@H]3[C@@H](COC(=O)NC[3H])N4CCCCN(C(=O)[C@H]5C[C@H]5c5sccc5C)C[C@H]34)cc2)cc1	182276
Cc1ccsc1[C@@H]1C[C@@H]1C(=O)N1CCCCN2[C@H](COC(=O)NC[3H])[C@@H](c3ccc(-c4ccc(C5(CO)CC5)cc4)cc3)[C@H]2C1	182277
Cc1ccsc1[C@@H]1C[C@@H]1C(=O)N1CCCCN2[C@H](COC(=O)NC[3H])[C@@H](c3ccc(-c4cccc(Cl)c4F)cc3)[C@H]2C1	182278
O=C(NC[3H])OC[C@@H]1[C@@H](c2ccc(C3=CCNCC3)cc2)[C@H]2CN(C(=O)c3coc(-c4ccccn4)n3)CCCCN12	182279
COCCc1cccc(-c2ccc([C@@H]3[C@@H](COC(=O)NC[3H])N4CCCCN(C(=O)c5coc(-c6ccccn6)n5)C[C@H]34)cc2)c1	182280
CCc1ccc(-c2ccc([C@@H]3[C@@H](COC(=O)NC[3H])N4CCCCN(C(=O)c5coc(-c6ccccn6)n5)C[C@H]34)cc2)cc1	182281
CC1(C)Cc2cc(-c3ccc([C@@H]4[C@@H](COC(=O)NC[3H])N5CCCCN(C(=O)c6coc(-c7ccccn7)n6)C[C@H]45)cc3)ccc2O1	182282
Cc1ccc(OC(C)C)c(-c2ccc([C@@H]3[C@@H](COC(=O)NC[3H])N4CCCCN(C(=O)c5coc(-c6ccccn6)n5)C[C@H]34)cc2)c1	182283
O=C(NC[3H])OC[C@@H]1[C@@H](c2ccc(-c3cc(F)cc(F)c3)cc2)[C@H]2CN(C(=O)c3coc(-c4ccccn4)n3)CCCCN12	182284
COC(=O)c1cc(O)cc(-c2ccc([C@@H]3[C@@H](COC(=O)NC[3H])N4CCCCN(C(=O)c5coc(-c6ccccn6)n5)C[C@H]34)cc2)c1	182285
COc1ncccc1-c1ccc([C@@H]2[C@@H](COC(=O)NC[3H])N3CCCCN(C(=O)c4coc(-c5ccccn5)n4)C[C@H]23)cc1	182286
O=C(NC[3H])OC[C@@H]1[C@@H](c2ccc(-c3ccc(CO)c(Cl)c3)cc2)[C@H]2CN(C(=O)c3coc(-c4ccccn4)n3)CCCCN12	182287
O=C(NC[3H])OC[C@@H]1[C@@H](c2ccc(-c3cccc(Cn4cccn4)c3)cc2)[C@H]2CN(C(=O)c3coc(-c4ccccn4)n3)CCCCN12	182288
Cn1nnc2ccc(-c3ccc([C@@H]4[C@@H](COC(=O)NC[3H])N5CCCCN(C(=O)c6coc(-c7ccccn7)n6)C[C@H]45)cc3)cc21	182289
COc1ccc(F)c(-c2ccc([C@@H]3[C@@H](COC(=O)NC[3H])N4CCCCN(C(=O)c5coc(-c6ccccn6)n5)C[C@H]34)cc2)c1	182290
CCOc1ncccc1-c1ccc([C@@H]2[C@@H](COC(=O)NC[3H])N3CCCCN(C(=O)c4coc(-c5ccccn5)n4)C[C@H]23)cc1	182291
CC(=O)c1cccc(-c2ccc([C@@H]3[C@@H](COC(=O)NC[3H])N4CCCCN(C(=O)c5coc(-c6ccccn6)n5)C[C@H]34)cc2)c1	182292
O=C(O)CCc1ccc(-c2ccc([C@@H]3[C@@H](COC(=O)NC[3H])N4CCCCN(C(=O)c5coc(-c6ccccn6)n5)C[C@H]34)cc2)cc1	182293
CS(=O)(=O)c1ccc(-c2ccc([C@@H]3[C@@H](COC(=O)NC[3H])N4CCCCN(C(=O)c5coc(-c6ccccn6)n5)C[C@H]34)cc2)cc1	182294
CCc1ccccc1-c1ccc([C@@H]2[C@@H](COC(=O)NC[3H])N3CCCCN(C(=O)c4coc(-c5ccccn5)n4)C[C@H]23)cc1	182295
Nc1cccc(-c2ccc([C@@H]3[C@@H](COC(=O)NC[3H])N4CCCCN(C(=O)c5coc(-c6ccccn6)n5)C[C@H]34)cc2)c1	182296
O=C(NC[3H])OC[C@@H]1[C@@H](c2ccc(-c3cncnc3)cc2)[C@H]2CN(C(=O)c3coc(-c4ccccn4)n3)CCCCN12	182297
CN(C)c1ncc(-c2ccc([C@@H]3[C@@H](COC(=O)NC[3H])N4CCCCN(C(=O)c5coc(-c6ccccn6)n5)C[C@H]34)cc2)cc1Cl	182298
O=C(NC[3H])OC[C@@H]1[C@@H](c2ccc(-c3ccc(Cl)c(Cl)c3)cc2)[C@H]2CN(C(=O)c3coc(-c4ccccn4)n3)CCCCN12	182299
CCCCc1ccc(-c2ccc([C@@H]3[C@@H](COC(=O)NC[3H])N4CCCCN(C(=O)c5coc(-c6ccccn6)n5)C[C@H]34)cc2)cc1	182300
CCc1cc(C(=O)N2CCCCN3[C@H](COC(=O)NC[3H])[C@@H](c4ccc(Br)cc4)[C@H]3C2)cc(Cl)n1	182301
CCc1cc(C(=O)N2CCCCN3[C@H](COC(=O)NC[3H])[C@@H](c4ccc(-c5cccc(C)c5C)cc4)[C@H]3C2)cc(Cl)n1.CCc1cc(C(=O)N2CCCCN3[C@H](COC(=O)NC[3H])[C@@H](c4ccc(Br)cc4)[C@H]3C2)cc(-c2cccc(C)c2C)n1	182302
CCc1cc(C(=O)N2CCCCN3[C@H](COC(=O)NC[3H])[C@@H](c4ccc(-c5ccc6ccccc6c5)cc4)[C@H]3C2)cc(Cl)n1.CCc1cc(C(=O)N2CCCCN3[C@H](COC(=O)NC[3H])[C@@H](c4ccc(Br)cc4)[C@H]3C2)cc(-c2ccc3ccccc3c2)n1	182303
CCc1cc(C(=O)N2CCCCN3[C@H](COC(=O)NC[3H])[C@@H](c4ccc(-c5ccc(C)cc5F)cc4)[C@H]3C2)cc(Cl)n1.CCc1cc(C(=O)N2CCCCN3[C@H](COC(=O)NC[3H])[C@@H](c4ccc(Br)cc4)[C@H]3C2)cc(-c2ccc(C)cc2F)n1	182304
CCc1cc(C(=O)N2CCCCN3[C@H](COC(=O)NC[3H])[C@@H](c4ccc(-c5ccc6c(c5)OC(F)(F)O6)cc4)[C@H]3C2)cc(Cl)n1.CCc1cc(C(=O)N2CCCCN3[C@H](COC(=O)NC[3H])[C@@H](c4ccc(Br)cc4)[C@H]3C2)cc(-c2ccc3c(c2)OC(F)(F)O3)n1	182305
O=C(NC[3H])OC[C@@H]1[C@@H](c2ccc(-c3cccc(CO)c3)cc2)[C@H]2CN(C(=O)C[C@@H]3CCC4(CCC4)CO3)CCCCN12	182306
O=C(NC[3H])OC[C@@H]1[C@@H](c2ccc(-c3cccc(C(=O)O)c3F)cc2)[C@H]2CN(C(=O)C[C@@H]3CCC4(CCC4)CO3)CCCCN12	182307
O=C(NC[3H])OC[C@@H]1[C@@H](c2ccc(-c3cccc(C(=O)O)c3)cc2)[C@H]2CN(C(=O)C[C@@H]3CCC4(CCC4)CO3)CCCCN12	182308
CCN(CC)c1ncc(-c2ccc([C@@H]3[C@@H](COC(=O)NC[3H])N4CCCCN(C(=O)C[C@@H]5CCC6(CCC6)CO5)C[C@H]34)cc2)cn1	182309
COC(=O)c1ccc(-c2ccc([C@@H]3[C@@H](COC(=O)NC[3H])N4CCCCN(C(=O)C[C@@H]5CCC6(CCC6)CO5)C[C@H]34)cc2)c(F)c1	182310
CNC(=O)c1ccc(-c2ccc([C@@H]3[C@@H](COC(=O)NC[3H])N4CCCCN(C(=O)C[C@@H]5CCC6(CCC6)CO5)C[C@H]34)cc2)cc1	182311
O=C(NC[3H])OC[C@@H]1[C@@H](c2ccc(-c3ccc(C4(CO)CC4)cc3)cc2)[C@H]2CN(C(=O)C[C@@H]3CCC4(CCC4)CO3)CCCCN12	182312
CCNC(=O)c1ccc(-c2ccc([C@@H]3[C@@H](COC(=O)NC[3H])N4CCCCN(C(=O)C[C@@H]5CCC6(CCC6)CO5)C[C@H]34)cc2)cc1	182313
O=C(NC[3H])OC[C@@H]1[C@@H](c2ccc(-c3cccc(Cl)c3F)cc2)[C@H]2CN(C(=O)C[C@@H]3CCC4(CCC4)CO3)CCCCN12	182314
O=C(NC[3H])OC[C@@H]1[C@@H](c2ccc(-c3cnn(-c4ccncc4)c3)cc2)[C@H]2CN(C(=O)C[C@@H]3CCC4(CCC4)CO3)CCCCN12	182315
COC(=O)c1cc(-c2ccc([C@@H]3[C@@H](COC(=O)NC[3H])N4CCCCN(C(=O)C[C@@H]5CCC6(CCC6)CO5)C[C@H]34)cc2)ccc1O	182316
NC1(c2ccc(-c3ccc([C@@H]4[C@@H](COC(=O)NC[3H])N5CCCCN(C(=O)C[C@@H]6CCC7(CCC7)CO6)C[C@H]45)cc3)cc2)CCCC1	182317
O=C(NC[3H])OC[C@@H]1[C@@H](c2ccc(-c3cccc(C(=O)NC4CC4)c3)cc2)[C@H]2CN(C(=O)C[C@@H]3CCC4(CCC4)CO3)CCCCN12	182318
O=C1CC(c2ccc(-c3ccc([C@@H]4[C@@H](COC(=O)NC[3H])N5CCCCN(C(=O)C[C@@H]6CCC7(CCC7)CO6)C[C@H]45)cc3)cc2)C1	182319
COC(=O)c1cc(-c2ccc([C@@H]3[C@@H](COC(=O)NC[3H])N4CCCCN(C(=O)C[C@@H]5CCC6(CCC6)CO5)C[C@H]34)cc2)ccc1Cl	182320
COC(=O)c1cc(-c2ccc([C@@H]3[C@@H](COC(=O)NC[3H])N4CCCCN(C(=O)C[C@@H]5CCC6(CCC6)CO5)C[C@H]34)cc2)ccc1C	182321
NS(=O)(=O)c1ccc(-c2ccc([C@@H]3[C@@H](COC(=O)NC[3H])N4CCCCN(C(=O)C[C@@H]5CCC6(CCC6)CO5)C[C@H]34)cc2)cc1	182322
O=C(NC[3H])OC[C@@H]1[C@@H](c2ccc(-c3cc(F)cc(C(F)(F)F)c3)cc2)[C@H]2CN(C(=O)C[C@@H]3CCC4(CCC4)CO3)CCCCN12	182323
COC(=O)c1cc(Cl)cc(-c2ccc([C@@H]3[C@@H](COC(=O)NC[3H])N4CCCCN(C(=O)C[C@@H]5CCC6(CCC6)CO5)C[C@H]34)cc2)c1	182324
O=C(NC[3H])OC[C@@H]1[C@@H](c2ccc(-c3cccc(O)c3F)cc2)[C@H]2CN(C(=O)C[C@@H]3CCC4(CCC4)CO3)CCCCN12	182325
COc1ncc(-c2ccc([C@@H]3[C@@H](COC(=O)NC[3H])N4CCCCN(C(=O)C[C@@H]5CCC6(CCC6)CO5)C[C@H]34)cc2)cc1C	182326
COC(=O)c1ccc(-c2ccc([C@@H]3[C@@H](COC(=O)NC[3H])N4CCCCN(C(=O)C[C@@H]5CCC6(CCC6)CO5)C[C@H]34)cc2)o1	182327
O=C(NC[3H])OC[C@@H]1[C@@H](c2ccc(-c3cnc4occc4c3)cc2)[C@H]2CN(C(=O)C[C@@H]3CCC4(CCC4)CO3)CCCCN12	182328
O=C(NC[3H])OC[C@@H]1[C@@H](c2ccc(-c3cccc4ccccc34)cc2)[C@H]2CN(C(=O)C[C@@H]3CCC4(CCC4)CO3)CCCCN12	182329
O=C(NC[3H])OC[C@@H]1[C@@H](c2ccc(-c3ccc(F)c(Cl)c3)cc2)[C@H]2CN(C(=O)C[C@@H]3CCC4(CCC4)CO3)CCCCN12	182330
COc1cc(-c2ccc([C@@H]3[C@@H](COC(=O)NC[3H])N4CCCCN(C(=O)C[C@@H]5CCC6(CCC6)CO5)C[C@H]34)cc2)ccc1Cl	182331
O=C(NC[3H])OC[C@@H]1[C@@H](c2ccc(-c3ccc4c(c3)CCOC4)cc2)[C@H]2CN(C(=O)C[C@@H]3CCC4(CCC4)CO3)CCCCN12	182332
CC(C)(C)c1cccc(-c2ccc([C@@H]3[C@@H](COC(=O)NC[3H])N4CCCCN(C(=O)C[C@@H]5CCC6(CCC6)CO5)C[C@H]34)cc2)c1	182333
Cc1cccc(-c2ccc([C@@H]3[C@@H](COC(=O)NC[3H])N4CCCCN(C(=O)c5cccc(-n6ccnn6)c5)C[C@H]34)cc2)c1C	182334
O=C(NC[3H])OC[C@@H]1[C@@H](c2ccc(-c3cc(Cl)cc(Cl)c3)cc2)[C@H]2CN(C(=O)c3cccc(-n4ccnn4)c3)CCCCN12	182335
O=C(NC[3H])OC[C@@H]1[C@@H](c2ccc(-c3ccc4ccccc4c3)cc2)[C@H]2CN(C(=O)c3cccc(-n4ccnn4)c3)CCCCN12	182336
O=C(NC[3H])OC[C@@H]1[C@@H](c2ccc(-c3cc(F)c(F)c(F)c3)cc2)[C@H]2CN(C(=O)c3cccc(-n4ccnn4)c3)CCCCN12	182337
Cc1ccc(-c2ccc([C@@H]3[C@@H](COC(=O)NC[3H])N4CCCCN(C(=O)c5cccc(-n6ccnn6)c5)C[C@H]34)cc2)c(F)c1	182338
O=C(NC[3H])OC[C@@H]1[C@@H](c2ccc(-c3ccc4cc[nH]c4c3)cc2)[C@H]2CN(C(=O)c3cccc(-n4ccnn4)c3)CCCCN12	182339
O=C(NC[3H])OC[C@@H]1[C@@H](c2ccc(-c3ccc4c(c3)OC(F)(F)O4)cc2)[C@H]2CN(C(=O)c3cccc(-n4ccnn4)c3)CCCCN12	182340
COc1ccc(-c2ccc([C@@H]3[C@@H](COC(=O)NC[3H])N4CCCCN(C(=O)c5cccc(-n6ccnn6)c5)C[C@H]34)cc2)cc1C#N	182341
O=C(NC[3H])OC[C@@H]1[C@@H](c2ccc(-c3ccc(C(=O)O)cc3Cl)cc2)[C@H]2CN(C(=O)c3cccc(-n4ccnn4)c3)CCCCN12	182342
O=C(NC[3H])OC[C@@H]1[C@@H](c2ccc(-c3cc(F)cc(Cl)c3)cc2)[C@H]2CN(C(=O)c3cccc(-n4ccnn4)c3)CCCCN12	182343
O=C(NC[3H])OC[C@@H]1[C@@H](c2ccc(-c3ccc(C(F)(F)F)c(F)c3)cc2)[C@H]2CN(C(=O)c3cccc(-n4ccnn4)c3)CCCCN12	182344
Cc1cc(F)ccc1-c1ccc([C@@H]2[C@@H](COC(=O)NC[3H])N3CCCCN(C(=O)c4cccc(-n5ccnn5)c4)C[C@H]23)cc1	182345
CC(C)Cc1ccc(-c2ccc([C@@H]3[C@@H](COC(=O)NC[3H])N4CCCCN(C(=O)c5cccc(-n6ccnn6)c5)C[C@H]34)cc2)cc1	182346
CC(C)c1cccc(-c2ccc([C@@H]3[C@@H](COC(=O)NC[3H])N4CCCCN(C(=O)c5cccc(-n6ccnn6)c5)C[C@H]34)cc2)c1	182347
O=C(NC[3H])OC[C@@H]1[C@@H](c2ccc(-c3cccc(CCO)c3)cc2)[C@H]2CN(C(=O)c3cccc(-n4ccnn4)c3)CCCCN12	182348
Cc1cc(-c2ccc([C@@H]3[C@@H](COC(=O)NC[3H])N4CCCCN(C(=O)c5cccc(-n6ccnn6)c5)C[C@H]34)cc2)c(C)cc1F	182349
CCCc1ccc(-c2ccc([C@@H]3[C@@H](COC(=O)NC[3H])N4CCCCN(C(=O)c5cccc(-n6ccnn6)c5)C[C@H]34)cc2)cc1	182350
N#Cc1ccc(-c2ccc([C@@H]3[C@@H](COC(=O)NC[3H])N4CCCCN(C(=O)c5cccc(-n6ccnn6)c5)C[C@H]34)cc2)cc1F	182351
COc1ccc(C(C)C)cc1-c1ccc([C@@H]2[C@@H](COC(=O)NC[3H])N3CCCCN(C(=O)c4cccc(-n5ccnn5)c4)C[C@H]23)cc1	182352
O=C(NC[3H])OC[C@@H]1[C@@H](c2ccc(-c3cccc(OC(F)(F)F)c3)cc2)[C@H]2CN(C(=O)c3cccc(-n4ccnn4)c3)CCCCN12	182353
COc1ccc(Cl)cc1-c1ccc([C@@H]2[C@@H](COC(=O)NC[3H])N3CCCCN(C(=O)c4cccc(-n5ccnn5)c4)C[C@H]23)cc1	182354
CC(C)Oc1ccc(F)cc1-c1ccc([C@@H]2[C@@H](COC(=O)NC[3H])N3CCCCN(C(=O)c4cccc(-n5ccnn5)c4)C[C@H]23)cc1	182355
O=C(NC[3H])OC[C@@H]1[C@@H](c2ccc(-c3ccc(OC(F)(F)F)cc3)cc2)[C@H]2CN(C(=O)c3cccc(-n4ccnn4)c3)CCCCN12	182356
COc1ncc(-c2ccc([C@@H]3[C@@H](COC(=O)NC[3H])N4CCCCN(C(=O)c5cccc(-n6ccnn6)c5)C[C@H]34)cc2)cc1Cl	182357
COc1cc(C(=O)O)ccc1-c1ccc([C@@H]2[C@@H](COC(=O)NC[3H])N3CCCCN(C(=O)c4cccc(-n5ccnn5)c4)C[C@H]23)cc1	182358
CN(C)Cc1cc(-c2ccc([C@@H]3[C@@H](COC(=O)NC[3H])N4CCCCN(C(=O)c5cccc(-n6ccnn6)c5)C[C@H]34)cc2)ccc1F	182359
CC(=O)c1ccc(-c2ccc([C@@H]3[C@@H](COC(=O)NC[3H])N4CCCCN(C(=O)c5cccc(-n6ccnn6)c5)C[C@H]34)cc2)cc1	182360
COC(=O)c1cc(F)cc(-c2ccc([C@@H]3[C@@H](COC(=O)NC[3H])N4CCCCN(C(=O)c5cccc(-n6ccnn6)c5)C[C@H]34)cc2)c1	182361
O=C(NC[3H])OC[C@@H]1[C@@H](c2ccc(-c3ccc4c(c3)CCC4)cc2)[C@H]2CN(C(=O)c3cccc(-n4ccnn4)c3)CCCCN12	182362
Cc1ccsc1[C@@H]1C[C@@H]1C(=O)N1CCCCN2[C@H](COC(=O)NC[3H])[C@@H](c3ccc(-c4cnn(-c5ccncc5)c4)cc3)[C@H]2C1	182363
COC(=O)c1cc(-c2ccc([C@@H]3[C@@H](COC(=O)NC[3H])N4CCCCN(C(=O)[C@H]5C[C@H]5c5sccc5C)C[C@H]34)cc2)ccc1O	182364
Cc1ccsc1[C@@H]1C[C@@H]1C(=O)N1CCCCN2[C@H](COC(=O)NC[3H])[C@@H](c3ccc(-c4ccc(C5(N)CCCC5)cc4)cc3)[C@H]2C1	182365
Cc1ccsc1[C@@H]1C[C@@H]1C(=O)N1CCCCN2[C@H](COC(=O)NC[3H])[C@@H](c3ccc(-c4cccc(C(=O)NC5CC5)c4)cc3)[C@H]2C1	182366
Cc1ccsc1[C@@H]1C[C@@H]1C(=O)N1CCCCN2[C@H](COC(=O)NC[3H])[C@@H](c3ccc(-c4ccc(C5CC(=O)C5)cc4)cc3)[C@H]2C1	182367
COC(=O)c1cc(-c2ccc([C@@H]3[C@@H](COC(=O)NC[3H])N4CCCCN(C(=O)[C@H]5C[C@H]5c5sccc5C)C[C@H]34)cc2)ccc1Cl	182368
COC(=O)c1cc(-c2ccc([C@@H]3[C@@H](COC(=O)NC[3H])N4CCCCN(C(=O)[C@H]5C[C@H]5c5sccc5C)C[C@H]34)cc2)ccc1C	182369
Cc1ccsc1[C@@H]1C[C@@H]1C(=O)N1CCCCN2[C@H](COC(=O)NC[3H])[C@@H](c3ccc(-c4ccc(S(N)(=O)=O)cc4)cc3)[C@H]2C1	182370
Cc1ccsc1[C@@H]1C[C@@H]1C(=O)N1CCCCN2[C@H](COC(=O)NC[3H])[C@@H](c3ccc(-c4cc(F)cc(C(F)(F)F)c4)cc3)[C@H]2C1	182371
COc1cc(F)c(F)cc1-c1ccc([C@@H]2[C@@H](COC(=O)NC[3H])N3CCCCN(C(=O)[C@H]4C[C@H]4c4sccc4C)C[C@H]23)cc1	182372
Cc1ccsc1[C@@H]1C[C@@H]1C(=O)N1CCCCN2[C@H](COC(=O)NC[3H])[C@@H](c3ccc(-c4cccc(O)c4F)cc3)[C@H]2C1	182373
COc1ncc(-c2ccc([C@@H]3[C@@H](COC(=O)NC[3H])N4CCCCN(C(=O)[C@H]5C[C@H]5c5sccc5C)C[C@H]34)cc2)cc1C	182374
COC(=O)c1ccc(-c2ccc([C@@H]3[C@@H](COC(=O)NC[3H])N4CCCCN(C(=O)[C@H]5C[C@H]5c5sccc5C)C[C@H]34)cc2)o1	182375
COC(=O)c1ccc(-c2ccc([C@@H]3[C@@H](COC(=O)NC[3H])N4CCCCN(C(=O)[C@H]5C[C@H]5c5sccc5C)C[C@H]34)cc2)cc1F	182376
Cc1ccsc1[C@@H]1C[C@@H]1C(=O)N1CCCCN2[C@H](COC(=O)NC[3H])[C@@H](c3ccc(-c4cnc5occc5c4)cc3)[C@H]2C1	182377
Cc1ccsc1[C@@H]1C[C@@H]1C(=O)N1CCCCN2[C@H](COC(=O)NC[3H])[C@@H](c3ccc(-c4ccc(F)c(Cl)c4)cc3)[C@H]2C1	182378
COc1cc(-c2ccc([C@@H]3[C@@H](COC(=O)NC[3H])N4CCCCN(C(=O)[C@H]5C[C@H]5c5sccc5C)C[C@H]34)cc2)ccc1Cl	182379
Cc1ccsc1[C@@H]1C[C@@H]1C(=O)N1CCCCN2[C@H](COC(=O)NC[3H])[C@@H](c3ccc(-c4ccc5c(c4)CCOC5)cc3)[C@H]2C1	182380
COC(=O)Cc1ccc(-c2ccc([C@@H]3[C@@H](COC(=O)NC[3H])N4CCCCN(C(=O)[C@H]5C[C@H]5c5sccc5C)C[C@H]34)cc2)cc1	182381
Cc1ccsc1[C@@H]1C[C@@H]1C(=O)N1CCCCN2[C@H](COC(=O)NC[3H])[C@@H](c3ccc(-c4cccc(C(C)(C)C)c4)cc3)[C@H]2C1	182382
Cc1ccsc1[C@@H]1C[C@@H]1C(=O)N1CCCCN2[C@H](COC(=O)NC[3H])[C@@H](c3ccc(-c4cccc(F)c4)cc3)[C@H]2C1	182383
Cc1ccsc1[C@@H]1C[C@@H]1C(=O)N1CCCCN2[C@H](COC(=O)NC[3H])[C@@H](c3ccc(-c4ccc5c(c4)OCO5)cc3)[C@H]2C1	182384
Cc1cccc(-c2ccc([C@@H]3[C@@H](COC(=O)NC[3H])N4CCCCN(C(=O)[C@H]5C[C@H]5c5sccc5C)C[C@H]34)cc2)c1	182385
Cc1cc(Cl)ccc1-c1ccc([C@@H]2[C@@H](COC(=O)NC[3H])N3CCCCN(C(=O)[C@H]4C[C@H]4c4sccc4C)C[C@H]23)cc1	182386
Cc1ccsc1[C@@H]1C[C@@H]1C(=O)N1CCCCN2[C@H](COC(=O)NC[3H])[C@@H](c3ccc(-c4ccc(Cl)cc4)cc3)[C@H]2C1	182387
Cc1ccsc1[C@@H]1C[C@@H]1C(=O)N1CCCCN2[C@H](COC(=O)NC[3H])[C@@H](c3ccc(-c4ccc(-c5ccccc5)cc4)cc3)[C@H]2C1	182388
Cc1ccsc1[C@@H]1C[C@@H]1C(=O)N1CCCCN2[C@H](COC(=O)NC[3H])[C@@H](c3ccc(-c4cccc(-c5ccccc5)c4)cc3)[C@H]2C1	182389
Cc1ccsc1[C@@H]1C[C@@H]1C(=O)N1CCCCN2[C@H](COC(=O)NC[3H])[C@@H](c3ccc(-c4ccc5c(c4)CCC(=O)N5)cc3)[C@H]2C1	182390
Cc1ccc(C(=O)O)cc1-c1ccc([C@@H]2[C@@H](COC(=O)NC[3H])N3CCCCN(C(=O)[C@H]4C[C@H]4c4sccc4C)C[C@H]23)cc1	182391
CCc1cc(C(=O)N2CCCCN3[C@H](COC(=O)NC[3H])[C@@H](c4ccc(-c5ccc(OC)c(C#N)c5)cc4)[C@H]3C2)cc(Cl)n1.CCc1cc(C(=O)N2CCCCN3[C@H](COC(=O)NC[3H])[C@@H](c4ccc(Br)cc4)[C@H]3C2)cc(-c2ccc(OC)c(C#N)c2)n1	182392
CCc1cc(C(=O)N2CCCCN3[C@H](COC(=O)NC[3H])[C@@H](c4ccc(-c5ccc(C(=O)O)cc5Cl)cc4)[C@H]3C2)cc(Cl)n1.CCc1cc(C(=O)N2CCCCN3[C@H](COC(=O)NC[3H])[C@@H](c4ccc(Br)cc4)[C@H]3C2)cc(-c2ccc(C(=O)O)cc2Cl)n1	182393
CCc1cc(C(=O)N2CCCCN3[C@H](COC(=O)NC[3H])[C@@H](c4ccc(-c5cc(F)cc(Cl)c5)cc4)[C@H]3C2)cc(Cl)n1.CCc1cc(C(=O)N2CCCCN3[C@H](COC(=O)NC[3H])[C@@H](c4ccc(Br)cc4)[C@H]3C2)cc(-c2cc(F)cc(Cl)c2)n1	182394
CCc1cc(C(=O)N2CCCCN3[C@H](COC(=O)NC[3H])[C@@H](c4ccc(-c5ccc(C(F)(F)F)c(F)c5)cc4)[C@H]3C2)cc(Cl)n1.CCc1cc(C(=O)N2CCCCN3[C@H](COC(=O)NC[3H])[C@@H](c4ccc(Br)cc4)[C@H]3C2)cc(-c2ccc(C(F)(F)F)c(F)c2)n1	182395
CCc1cc(C(=O)N2CCCCN3[C@H](COC(=O)NC[3H])[C@@H](c4ccc(-c5ccc(F)cc5C)cc4)[C@H]3C2)cc(Cl)n1.CCc1cc(C(=O)N2CCCCN3[C@H](COC(=O)NC[3H])[C@@H](c4ccc(Br)cc4)[C@H]3C2)cc(-c2ccc(F)cc2C)n1	182396
CCc1cc(C(=O)N2CCCCN3[C@H](COC(=O)NC[3H])[C@@H](c4ccc(-c5cccc(C(C)C)c5)cc4)[C@H]3C2)cc(Cl)n1.CCc1cc(C(=O)N2CCCCN3[C@H](COC(=O)NC[3H])[C@@H](c4ccc(Br)cc4)[C@H]3C2)cc(-c2cccc(C(C)C)c2)n1	182397
CCc1cc(C(=O)N2CCCCN3[C@H](COC(=O)NC[3H])[C@@H](c4ccc(-c5cc(C)c(F)cc5C)cc4)[C@H]3C2)cc(Cl)n1.CCc1cc(C(=O)N2CCCCN3[C@H](COC(=O)NC[3H])[C@@H](c4ccc(Br)cc4)[C@H]3C2)cc(-c2cc(C)c(F)cc2C)n1	182398
CCc1cc(C(=O)N2CCCCN3[C@H](COC(=O)NC[3H])[C@@H](c4ccc(-c5ccc(NC(=O)OC)cc5)cc4)[C@H]3C2)cc(Cl)n1.CCc1cc(C(=O)N2CCCCN3[C@H](COC(=O)NC[3H])[C@@H](c4ccc(Br)cc4)[C@H]3C2)cc(-c2ccc(NC(=O)OC)cc2)n1	182399
CCc1cc(C(=O)N2CCCCN3[C@H](COC(=O)NC[3H])[C@@H](c4ccc(-c5cc(C(C)C)ccc5OC)cc4)[C@H]3C2)cc(Cl)n1.CCc1cc(C(=O)N2CCCCN3[C@H](COC(=O)NC[3H])[C@@H](c4ccc(Br)cc4)[C@H]3C2)cc(-c2cc(C(C)C)ccc2OC)n1	182400
CCc1cc(C(=O)N2CCCCN3[C@H](COC(=O)NC[3H])[C@@H](c4ccc(-c5cccc(OC(F)(F)F)c5)cc4)[C@H]3C2)cc(Cl)n1.CCc1cc(C(=O)N2CCCCN3[C@H](COC(=O)NC[3H])[C@@H](c4ccc(Br)cc4)[C@H]3C2)cc(-c2cccc(OC(F)(F)F)c2)n1	182401
CCc1cc(C(=O)N2CCCCN3[C@H](COC(=O)NC[3H])[C@@H](c4ccc(-c5cc(CO)ccc5Cl)cc4)[C@H]3C2)cc(Cl)n1.CCc1cc(C(=O)N2CCCCN3[C@H](COC(=O)NC[3H])[C@@H](c4ccc(Br)cc4)[C@H]3C2)cc(-c2cc(CO)ccc2Cl)n1	182402
CCc1cc(C(=O)N2CCCCN3[C@H](COC(=O)NC[3H])[C@@H](c4ccc(-c5ccc(OC(F)(F)F)cc5)cc4)[C@H]3C2)cc(Cl)n1.CCc1cc(C(=O)N2CCCCN3[C@H](COC(=O)NC[3H])[C@@H](c4ccc(Br)cc4)[C@H]3C2)cc(-c2ccc(OC(F)(F)F)cc2)n1	182403
CCc1cc(C(=O)N2CCCCN3[C@H](COC(=O)NC[3H])[C@@H](c4ccc(-c5ccc(C(=O)O)cc5OC)cc4)[C@H]3C2)cc(Cl)n1.CCc1cc(C(=O)N2CCCCN3[C@H](COC(=O)NC[3H])[C@@H](c4ccc(Br)cc4)[C@H]3C2)cc(-c2ccc(C(=O)O)cc2OC)n1	182404
CCc1cc(C(=O)N2CCCCN3[C@H](COC(=O)NC[3H])[C@@H](c4ccc(-c5ccc(C)cc5Cl)cc4)[C@H]3C2)cc(Cl)n1.CCc1cc(C(=O)N2CCCCN3[C@H](COC(=O)NC[3H])[C@@H](c4ccc(Br)cc4)[C@H]3C2)cc(-c2ccc(C)cc2Cl)n1	182405
CCc1cc(C(=O)N2CCCCN3[C@H](COC(=O)NC[3H])[C@@H](c4ccc(-c5cc(F)cc(C(=O)OC)c5)cc4)[C@H]3C2)cc(Cl)n1.CCc1cc(C(=O)N2CCCCN3[C@H](COC(=O)NC[3H])[C@@H](c4ccc(Br)cc4)[C@H]3C2)cc(-c2cc(F)cc(C(=O)OC)c2)n1	182406
CCc1cc(C(=O)N2CCCCN3[C@H](COC(=O)NC[3H])[C@@H](c4ccc(-c5ccc6c(c5)CCC6)cc4)[C@H]3C2)cc(Cl)n1.CCc1cc(C(=O)N2CCCCN3[C@H](COC(=O)NC[3H])[C@@H](c4ccc(Br)cc4)[C@H]3C2)cc(-c2ccc3c(c2)CCC3)n1	182407
CCc1cc(C(=O)N2CCCCN3[C@H](COC(=O)NC[3H])[C@@H](c4ccc(-c5cc(C)c(OC)c(C)c5)cc4)[C@H]3C2)cc(Cl)n1.CCc1cc(C(=O)N2CCCCN3[C@H](COC(=O)NC[3H])[C@@H](c4ccc(Br)cc4)[C@H]3C2)cc(-c2cc(C)c(OC)c(C)c2)n1	182408
CCc1cc(C(=O)N2CCCCN3[C@H](COC(=O)NC[3H])[C@@H](c4ccc(-c5ccc(C)c(OC)c5)cc4)[C@H]3C2)cc(Cl)n1.CCc1cc(C(=O)N2CCCCN3[C@H](COC(=O)NC[3H])[C@@H](c4ccc(Br)cc4)[C@H]3C2)cc(-c2ccc(C)c(OC)c2)n1	182409
CCc1cc(C(=O)N2CCCCN3[C@H](COC(=O)NC[3H])[C@@H](c4ccc(-c5ccccc5CO)cc4)[C@H]3C2)cc(Cl)n1.CCc1cc(C(=O)N2CCCCN3[C@H](COC(=O)NC[3H])[C@@H](c4ccc(Br)cc4)[C@H]3C2)cc(-c2ccccc2CO)n1	182410
O=C(NC[3H])OC[C@@H]1[C@@H](c2ccc(-c3cccc(F)c3)cc2)[C@H]2CN(C(=O)C[C@@H]3CCC4(CCC4)CO3)CCCCN12	182411
O=C(NC[3H])OC[C@@H]1[C@@H](c2ccc(-c3ccc4c(c3)OCO4)cc2)[C@H]2CN(C(=O)C[C@@H]3CCC4(CCC4)CO3)CCCCN12	182412
Cc1cccc(-c2ccc([C@@H]3[C@@H](COC(=O)NC[3H])N4CCCCN(C(=O)C[C@@H]5CCC6(CCC6)CO5)C[C@H]34)cc2)c1	182413
Cc1cc(Cl)ccc1-c1ccc([C@@H]2[C@@H](COC(=O)NC[3H])N3CCCCN(C(=O)C[C@@H]4CCC5(CCC5)CO4)C[C@H]23)cc1	182414
O=C(NC[3H])OC[C@@H]1[C@@H](c2ccc(-c3ccc(Cl)cc3)cc2)[C@H]2CN(C(=O)C[C@@H]3CCC4(CCC4)CO3)CCCCN12	182415
O=C(NC[3H])OC[C@@H]1[C@@H](c2ccc(-c3ccc(-c4ccccc4)cc3)cc2)[C@H]2CN(C(=O)C[C@@H]3CCC4(CCC4)CO3)CCCCN12	182416
O=C(NC[3H])OC[C@@H]1[C@@H](c2ccc(-c3cccc(-c4ccccc4)c3)cc2)[C@H]2CN(C(=O)C[C@@H]3CCC4(CCC4)CO3)CCCCN12	182417
O=C1CCc2cc(-c3ccc([C@@H]4[C@@H](COC(=O)NC[3H])N5CCCCN(C(=O)C[C@@H]6CCC7(CCC7)CO6)C[C@H]45)cc3)ccc2N1	182418
Cc1ccc(C(=O)O)cc1-c1ccc([C@@H]2[C@@H](COC(=O)NC[3H])N3CCCCN(C(=O)C[C@@H]4CCC5(CCC5)CO4)C[C@H]23)cc1	182419
CC(C)(C)n1cc(-c2ccc([C@@H]3[C@@H](COC(=O)NC[3H])N4CCCCN(C(=O)C[C@@H]5CCC6(CCC6)CO5)C[C@H]34)cc2)cn1	182420
O=C(NC[3H])OC[C@@H]1[C@@H](c2ccc(-c3ccc(F)c(C(F)(F)F)c3)cc2)[C@H]2CN(C(=O)C[C@@H]3CCC4(CCC4)CO3)CCCCN12	182421
O=C(NC[3H])OC[C@@H]1[C@@H](c2ccc(-c3ccc(C(=O)O)c(Cl)c3)cc2)[C@H]2CN(C(=O)C[C@@H]3CCC4(CCC4)CO3)CCCCN12	182422
CONC(=O)c1ccc(-c2ccc([C@@H]3[C@@H](COC(=O)NC[3H])N4CCCCN(C(=O)C[C@@H]5CCC6(CCC6)CO5)C[C@H]34)cc2)cc1	182423
NS(=O)(=O)c1cccc(-c2ccc([C@@H]3[C@@H](COC(=O)NC[3H])N4CCCCN(C(=O)C[C@@H]5CCC6(CCC6)CO5)C[C@H]34)cc2)c1	182424
Nc1ncc(-c2ccc([C@@H]3[C@@H](COC(=O)NC[3H])N4CCCCN(C(=O)C[C@@H]5CCC6(CCC6)CO5)C[C@H]34)cc2)cn1	182425
CCOc1cccc(-c2ccc([C@@H]3[C@@H](COC(=O)NC[3H])N4CCCCN(C(=O)C[C@@H]5CCC6(CCC6)CO5)C[C@H]34)cc2)c1	182426
COc1cccc2cc(-c3ccc([C@@H]4[C@@H](COC(=O)NC[3H])N5CCCCN(C(=O)C[C@@H]6CCC7(CCC7)CO6)C[C@H]45)cc3)oc12	182427
O=C(NC[3H])OC[C@@H]1[C@@H](c2ccc(-c3cccc4c3OCCO4)cc2)[C@H]2CN(C(=O)C[C@@H]3CCC4(CCC4)CO3)CCCCN12	182428
O=C(O)Cc1cccc(-c2ccc([C@@H]3[C@@H](COC(=O)NC[3H])N4CCCCN(C(=O)C[C@@H]5CCC6(CCC6)CO5)C[C@H]34)cc2)c1	182429
COc1cc(F)cc(-c2ccc([C@@H]3[C@@H](COC(=O)NC[3H])N4CCCCN(C(=O)C[C@@H]5CCC6(CCC6)CO5)C[C@H]34)cc2)c1	182430
COc1ccc(-c2ccc([C@@H]3[C@@H](COC(=O)NC[3H])N4CCCCN(C(=O)C[C@@H]5CCC6(CCC6)CO5)C[C@H]34)cc2)cn1	182431
CCOC(=O)c1ccc(-c2ccc([C@@H]3[C@@H](COC(=O)NC[3H])N4CCCCN(C(=O)C[C@@H]5CCC6(CCC6)CO5)C[C@H]34)cc2)cc1F	182432
O=C(NC[3H])OC[C@@H]1[C@@H](c2ccc(-c3cccc4c3CCO4)cc2)[C@H]2CN(C(=O)C[C@@H]3CCC4(CCC4)CO3)CCCCN12	182433
CCNC(=O)c1cccc(-c2ccc([C@@H]3[C@@H](COC(=O)NC[3H])N4CCCCN(C(=O)C[C@@H]5CCC6(CCC6)CO5)C[C@H]34)cc2)c1	182434
COC(=O)CCc1cccc(-c2ccc([C@@H]3[C@@H](COC(=O)NC[3H])N4CCCCN(C(=O)C[C@@H]5CCC6(CCC6)CO5)C[C@H]34)cc2)c1	182435
COC(=O)c1cccc(-c2ccc([C@@H]3[C@@H](COC(=O)NC[3H])N4CCCCN(C(=O)C[C@@H]5CCC6(CCC6)CO5)C[C@H]34)cc2)c1	182436
Nc1cc(-c2ccc([C@@H]3[C@@H](COC(=O)NC[3H])N4CCCCN(C(=O)C[C@@H]5CCC6(CCC6)CO5)C[C@H]34)cc2)ccc1Cl	182437
O=C(NC[3H])OC[C@@H]1[C@@H](c2ccc(-c3cnc4ccnn4c3)cc2)[C@H]2CN(C(=O)C[C@@H]3CCC4(CCC4)CO3)CCCCN12	182438
COc1ncc(-c2ccc([C@@H]3[C@@H](COC(=O)NC[3H])N4CCCCN(C(=O)C[C@@H]5CCC6(CCC6)CO5)C[C@H]34)cc2)cn1	182439
CNC(=O)Nc1ccc(-c2ccc([C@@H]3[C@@H](COC(=O)NC[3H])N4CCCCN(C(=O)c5cccc(-n6ccnn6)c5)C[C@H]34)cc2)cc1	182440
COc1c(C)cc(-c2ccc([C@@H]3[C@@H](COC(=O)NC[3H])N4CCCCN(C(=O)c5cccc(-n6ccnn6)c5)C[C@H]34)cc2)cc1C	182441
O=C(O)CCc1cccc(-c2ccc([C@@H]3[C@@H](COC(=O)NC[3H])N4CCCCN(C(=O)c5cccc(-n6ccnn6)c5)C[C@H]34)cc2)c1	182442
COc1cc(-c2ccc([C@@H]3[C@@H](COC(=O)NC[3H])N4CCCCN(C(=O)c5cccc(-n6ccnn6)c5)C[C@H]34)cc2)ccc1C	182443
O=C(NC[3H])OC[C@@H]1[C@@H](c2ccc(-c3cccc4ccoc34)cc2)[C@H]2CN(C(=O)c3cccc(-n4ccnn4)c3)CCCCN12	182444
O=C(NC[3H])OC[C@@H]1[C@@H](c2ccc(-c3ccccc3CO)cc2)[C@H]2CN(C(=O)c3cccc(-n4ccnn4)c3)CCCCN12	182445
Cc1cc(-c2ccc([C@@H]3[C@@H](COC(=O)NC[3H])N4CCCCN(C(=O)c5cccc(-n6ccnn6)c5)C[C@H]34)cc2)ccc1F	182446
Cc1nc2ccc(-c3ccc([C@@H]4[C@@H](COC(=O)NC[3H])N5CCCCN(C(=O)c6cccc(-n7ccnn7)c6)C[C@H]45)cc3)cc2o1	182447
O=C(NC[3H])OC[C@@H]1[C@@H](c2ccc(-c3ccc(Oc4ccccc4)cc3)cc2)[C@H]2CN(C(=O)c3cccc(-n4ccnn4)c3)CCCCN12	182448
Cc1cc2cc(-c3ccc([C@@H]4[C@@H](COC(=O)NC[3H])N5CCCCN(C(=O)c6cccc(-n7ccnn7)c6)C[C@H]45)cc3)ccc2[nH]1	182449
COc1ccc(C#N)cc1-c1ccc([C@@H]2[C@@H](COC(=O)NC[3H])N3CCCCN(C(=O)c4cccc(-n5ccnn5)c4)C[C@H]23)cc1	182450
COc1ncc(Cl)cc1-c1ccc([C@@H]2[C@@H](COC(=O)NC[3H])N3CCCCN(C(=O)c4cccc(-n5ccnn5)c4)C[C@H]23)cc1	182451
O=C(NC[3H])OC[C@@H]1[C@@H](c2ccc(-c3ccc4c(c3)CCCO4)cc2)[C@H]2CN(C(=O)c3cccc(-n4ccnn4)c3)CCCCN12	182452
CCCNC(=O)c1cccc(-c2ccc([C@@H]3[C@@H](COC(=O)NC[3H])N4CCCCN(C(=O)c5cccc(-n6ccnn6)c5)C[C@H]34)cc2)c1	182453
Cc1ccc(C(N)=O)cc1-c1ccc([C@@H]2[C@@H](COC(=O)NC[3H])N3CCCCN(C(=O)c4cccc(-n5ccnn5)c4)C[C@H]23)cc1	182454
COc1ccc(-c2ccc([C@@H]3[C@@H](COC(=O)NC[3H])N4CCCCN(C(=O)c5cccc(-n6ccnn6)c5)C[C@H]34)cc2)cc1F	182455
O=C(NC[3H])OC[C@@H]1[C@@H](c2ccc(-c3cccc(O)c3)cc2)[C@H]2CN(C(=O)c3cccc(-n4ccnn4)c3)CCCCN12	182456
COc1ccc(-c2ccc([C@@H]3[C@@H](COC(=O)NC[3H])N4CCCCN(C(=O)c5cccc(-n6ccnn6)c5)C[C@H]34)cc2)cc1C(=O)O	182457
O=C(NC[3H])OC[C@@H]1[C@@H](c2ccc(-c3ccc4ccc(=O)[nH]c4c3)cc2)[C@H]2CN(C(=O)c3cccc(-n4ccnn4)c3)CCCCN12	182458
CN(C)CCc1ccc(-c2ccc([C@@H]3[C@@H](COC(=O)NC[3H])N4CCCCN(C(=O)c5cccc(-n6ccnn6)c5)C[C@H]34)cc2)cc1	182459
CC(C)OCc1cccc(-c2ccc([C@@H]3[C@@H](COC(=O)NC[3H])N4CCCCN(C(=O)c5cccc(-n6ccnn6)c5)C[C@H]34)cc2)c1	182460
NC(=O)c1ccc(-c2ccc([C@@H]3[C@@H](COC(=O)NC[3H])N4CCCCN(C(=O)c5cccc(-n6ccnn6)c5)C[C@H]34)cc2)cc1	182461
CN(C)c1cc(-c2ccc([C@@H]3[C@@H](COC(=O)NC[3H])N4CCCCN(C(=O)c5cccc(-n6ccnn6)c5)C[C@H]34)cc2)ccn1	182462
CC(C)(C)OCc1ccc(-c2ccc([C@@H]3[C@@H](COC(=O)NC[3H])N4CCCCN(C(=O)c5cccc(-n6ccnn6)c5)C[C@H]34)cc2)cc1	182463
Cc1ccc(-c2ccc([C@@H]3[C@@H](COC(=O)NC[3H])N4CCCCN(C(=O)c5cccc(-n6ccnn6)c5)C[C@H]34)cc2)cc1Cl	182464
O=C(NC[3H])OC[C@@H]1[C@@H](c2ccc(-c3ccc(F)nc3)cc2)[C@H]2CN(C(=O)c3cccc(-n4ccnn4)c3)CCCCN12	182465
O=C(NC[3H])OC[C@@H]1[C@@H](c2ccc(-c3ccccc3)cc2)[C@H]2CN(C(=O)c3cccc(-n4ccnn4)c3)CCCCN12	182466
O=C(NC[3H])OC[C@@H]1[C@@H](c2ccc(-c3ccc(Cl)c(F)c3)cc2)[C@H]2CN(C(=O)c3cccc(-n4ccnn4)c3)CCCCN12	182467
O=C(NC[3H])OC[C@@H]1[C@@H](c2ccc(-c3ccc(CO)cc3)cc2)[C@H]2CN(C(=O)c3cccc(-n4ccnn4)c3)CCCCN12	182468
Cc1ccsc1[C@@H]1C[C@@H]1C(=O)N1CCCCN2[C@H](COC(=O)NC[3H])[C@@H](c3ccc(-c4cnn(C(C)(C)C)c4)cc3)[C@H]2C1	182469
Cc1ccsc1[C@@H]1C[C@@H]1C(=O)N1CCCCN2[C@H](COC(=O)NC[3H])[C@@H](c3ccc(-c4ccc(F)c(C(F)(F)F)c4)cc3)[C@H]2C1	182470
Cc1ccsc1[C@@H]1C[C@@H]1C(=O)N1CCCCN2[C@H](COC(=O)NC[3H])[C@@H](c3ccc(-c4ccc(C(=O)O)c(Cl)c4)cc3)[C@H]2C1	182471
CONC(=O)c1ccc(-c2ccc([C@@H]3[C@@H](COC(=O)NC[3H])N4CCCCN(C(=O)[C@H]5C[C@H]5c5sccc5C)C[C@H]34)cc2)cc1	182472
Cc1ccsc1[C@@H]1C[C@@H]1C(=O)N1CCCCN2[C@H](COC(=O)NC[3H])[C@@H](c3ccc(-c4cccc(S(N)(=O)=O)c4)cc3)[C@H]2C1	182473
Cc1ccsc1[C@@H]1C[C@@H]1C(=O)N1CCCCN2[C@H](COC(=O)NC[3H])[C@@H](c3ccc(-c4cnc(N)nc4)cc3)[C@H]2C1	182474
CCOc1cccc(-c2ccc([C@@H]3[C@@H](COC(=O)NC[3H])N4CCCCN(C(=O)[C@H]5C[C@H]5c5sccc5C)C[C@H]34)cc2)c1	182475
COc1cccc2cc(-c3ccc([C@@H]4[C@@H](COC(=O)NC[3H])N5CCCCN(C(=O)[C@H]6C[C@H]6c6sccc6C)C[C@H]45)cc3)oc12	182476
Cc1ccsc1[C@@H]1C[C@@H]1C(=O)N1CCCCN2[C@H](COC(=O)NC[3H])[C@@H](c3ccc(-c4cccc5c4OCCO5)cc3)[C@H]2C1	182477
Cc1ccsc1[C@@H]1C[C@@H]1C(=O)N1CCCCN2[C@H](COC(=O)NC[3H])[C@@H](c3ccc(-c4cccc(CC(=O)O)c4)cc3)[C@H]2C1	182478
COc1cc(F)cc(-c2ccc([C@@H]3[C@@H](COC(=O)NC[3H])N4CCCCN(C(=O)[C@H]5C[C@H]5c5sccc5C)C[C@H]34)cc2)c1	182479
Cc1ccsc1[C@@H]1C[C@@H]1C(=O)N1CCCCN2[C@H](COC(=O)NC[3H])[C@@H](c3ccc(-c4ccc(OC(C)C)c(F)c4)cc3)[C@H]2C1	182480
COc1ccc(-c2ccc([C@@H]3[C@@H](COC(=O)NC[3H])N4CCCCN(C(=O)[C@H]5C[C@H]5c5sccc5C)C[C@H]34)cc2)cn1	182481
CCOC(=O)c1ccc(-c2ccc([C@@H]3[C@@H](COC(=O)NC[3H])N4CCCCN(C(=O)[C@H]5C[C@H]5c5sccc5C)C[C@H]34)cc2)cc1F	182482
Cc1ccsc1[C@@H]1C[C@@H]1C(=O)N1CCCCN2[C@H](COC(=O)NC[3H])[C@@H](c3ccc(-c4cccc5c4CCO5)cc3)[C@H]2C1	182483
CCNC(=O)c1cccc(-c2ccc([C@@H]3[C@@H](COC(=O)NC[3H])N4CCCCN(C(=O)[C@H]5C[C@H]5c5sccc5C)C[C@H]34)cc2)c1	182484
COC(=O)CCc1cccc(-c2ccc([C@@H]3[C@@H](COC(=O)NC[3H])N4CCCCN(C(=O)[C@H]5C[C@H]5c5sccc5C)C[C@H]34)cc2)c1	182485
Cc1ccsc1[C@@H]1C[C@@H]1C(=O)N1CCCCN2[C@H](COC(=O)NC[3H])[C@@H](c3ccc(-c4ccc5ccc(O)cc5c4)cc3)[C@H]2C1	182486
COC(=O)c1cccc(-c2ccc([C@@H]3[C@@H](COC(=O)NC[3H])N4CCCCN(C(=O)[C@H]5C[C@H]5c5sccc5C)C[C@H]34)cc2)c1	182487
Cc1ccsc1[C@@H]1C[C@@H]1C(=O)N1CCCCN2[C@H](COC(=O)NC[3H])[C@@H](c3ccc(-c4ccc(Cl)c(N)c4)cc3)[C@H]2C1	182488
COc1ncc(-c2ccc([C@@H]3[C@@H](COC(=O)NC[3H])N4CCCCN(C(=O)[C@H]5C[C@H]5c5sccc5C)C[C@H]34)cc2)cn1	182489
COc1cc(C(=O)O)cc(-c2ccc([C@@H]3[C@@H](COC(=O)NC[3H])N4CCCCN(C(=O)[C@H]5C[C@H]5c5sccc5C)C[C@H]34)cc2)c1	182490
Cc1ccsc1[C@@H]1C[C@@H]1C(=O)N1CCCCN2[C@H](COC(=O)NC[3H])[C@@H](c3ccc(-c4ccc(C(=O)O)cc4F)cc3)[C@H]2C1	182491
Cc1ccsc1[C@@H]1C[C@@H]1C(=O)N1CCCCN2[C@H](COC(=O)NC[3H])[C@@H](c3ccc(-c4cc(F)cc(OCC(=O)O)c4)cc3)[C@H]2C1	182492
Cc1cc(-c2ccc([C@@H]3[C@@H](COC(=O)NC[3H])N4CCCCN(C(=O)[C@H]5C[C@H]5c5sccc5C)C[C@H]34)cc2)ccc1Cl	182493
Cc1ccsc1[C@@H]1C[C@@H]1C(=O)N1CCCCN2[C@H](COC(=O)NC[3H])[C@@H](c3ccc(-c4cccc5c4OCCCO5)cc3)[C@H]2C1	182494
Cc1ccsc1[C@@H]1C[C@@H]1C(=O)N1CCCCN2[C@H](COC(=O)NC[3H])[C@@H](c3ccc(-c4cc5ccccc5o4)cc3)[C@H]2C1	182495
Cc1ccsc1[C@@H]1C[C@@H]1C(=O)N1CCCCN2[C@H](COC(=O)NC[3H])[C@@H](c3ccc(-c4ccnn4C)cc3)[C@H]2C1	182496
Cc1ccsc1[C@@H]1C[C@@H]1C(=O)N1CCCCN2[C@H](COC(=O)NC[3H])[C@@H](c3ccc(-c4ccc(C(C)(C)C)cc4)cc3)[C@H]2C1	182497
CCc1cc(C(=O)N2CCCCN3[C@H](COC(=O)NC[3H])[C@@H](c4ccc(-c5ccc6nc(C)oc6c5)cc4)[C@H]3C2)cc(Cl)n1.CCc1cc(C(=O)N2CCCCN3[C@H](COC(=O)NC[3H])[C@@H](c4ccc(Br)cc4)[C@H]3C2)cc(-c2ccc3nc(C)oc3c2)n1	182498
CCc1cc(C(=O)N2CCCCN3[C@H](COC(=O)NC[3H])[C@@H](c4ccc(-c5ccc(Oc6ccccc6)cc5)cc4)[C@H]3C2)cc(Cl)n1.CCc1cc(C(=O)N2CCCCN3[C@H](COC(=O)NC[3H])[C@@H](c4ccc(Br)cc4)[C@H]3C2)cc(-c2ccc(Oc3ccccc3)cc2)n1	182499
CCc1cc(C(=O)N2CCCCN3[C@H](COC(=O)NC[3H])[C@@H](c4ccc(-c5cc(C#N)ccc5OC)cc4)[C@H]3C2)cc(Cl)n1.CCc1cc(C(=O)N2CCCCN3[C@H](COC(=O)NC[3H])[C@@H](c4ccc(Br)cc4)[C@H]3C2)cc(-c2cc(C#N)ccc2OC)n1	182500
CCc1cc(C(=O)N2CCCCN3[C@H](COC(=O)NC[3H])[C@@H](c4ccc(-c5ccc6c(c5)CCCO6)cc4)[C@H]3C2)cc(Cl)n1.CCc1cc(C(=O)N2CCCCN3[C@H](COC(=O)NC[3H])[C@@H](c4ccc(Br)cc4)[C@H]3C2)cc(-c2ccc3c(c2)CCCO3)n1	182501
CCc1cc(C(=O)N2CCCCN3[C@H](COC(=O)NC[3H])[C@@H](c4ccc(-c5cc(C(N)=O)ccc5C)cc4)[C@H]3C2)cc(Cl)n1.CCc1cc(C(=O)N2CCCCN3[C@H](COC(=O)NC[3H])[C@@H](c4ccc(Br)cc4)[C@H]3C2)cc(-c2cc(C(N)=O)ccc2C)n1	182502
CCc1cc(C(=O)N2CCCCN3[C@H](COC(=O)NC[3H])[C@@H](c4ccc(-c5ccc(OC)c(F)c5)cc4)[C@H]3C2)cc(Cl)n1.CCc1cc(C(=O)N2CCCCN3[C@H](COC(=O)NC[3H])[C@@H](c4ccc(Br)cc4)[C@H]3C2)cc(-c2ccc(OC)c(F)c2)n1	182503
CCc1cc(C(=O)N2CCCCN3[C@H](COC(=O)NC[3H])[C@@H](c4ccc(-c5ccc(OC)c(C(=O)O)c5)cc4)[C@H]3C2)cc(Cl)n1.CCc1cc(C(=O)N2CCCCN3[C@H](COC(=O)NC[3H])[C@@H](c4ccc(Br)cc4)[C@H]3C2)cc(-c2ccc(OC)c(C(=O)O)c2)n1	182504
CCc1cc(C(=O)N2CCCCN3[C@H](COC(=O)NC[3H])[C@@H](c4ccc(-c5ccc6ccc(=O)[nH]c6c5)cc4)[C@H]3C2)cc(Cl)n1.CCc1cc(C(=O)N2CCCCN3[C@H](COC(=O)NC[3H])[C@@H](c4ccc(Br)cc4)[C@H]3C2)cc(-c2ccc3ccc(=O)[nH]c3c2)n1	182505
CCc1cc(C(=O)N2CCCCN3[C@H](COC(=O)NC[3H])[C@@H](c4ccc(-c5cccc(COC(C)C)c5)cc4)[C@H]3C2)cc(Cl)n1.CCc1cc(C(=O)N2CCCCN3[C@H](COC(=O)NC[3H])[C@@H](c4ccc(Br)cc4)[C@H]3C2)cc(-c2cccc(COC(C)C)c2)n1	182506
CCc1cc(C(=O)N2CCCCN3[C@H](COC(=O)NC[3H])[C@@H](c4ccc(-c5cccc(CN)c5)cc4)[C@H]3C2)cc(Cl)n1.CCc1cc(C(=O)N2CCCCN3[C@H](COC(=O)NC[3H])[C@@H](c4ccc(Br)cc4)[C@H]3C2)cc(-c2cccc(CN)c2)n1	182507
CCc1cc(C(=O)N2CCCCN3[C@H](COC(=O)NC[3H])[C@@H](c4ccc(-c5ccc(COC(C)(C)C)cc5)cc4)[C@H]3C2)cc(Cl)n1.CCc1cc(C(=O)N2CCCCN3[C@H](COC(=O)NC[3H])[C@@H](c4ccc(Br)cc4)[C@H]3C2)cc(-c2ccc(COC(C)(C)C)cc2)n1	182508
CCc1cc(C(=O)N2CCCCN3[C@H](COC(=O)NC[3H])[C@@H](c4ccc(-c5ccc(C)c(Cl)c5)cc4)[C@H]3C2)cc(Cl)n1.CCc1cc(C(=O)N2CCCCN3[C@H](COC(=O)NC[3H])[C@@H](c4ccc(Br)cc4)[C@H]3C2)cc(-c2ccc(C)c(Cl)c2)n1	182509
CCc1cc(C(=O)N2CCCCN3[C@H](COC(=O)NC[3H])[C@@H](c4ccc(-c5ccccc5)cc4)[C@H]3C2)cc(Cl)n1.CCc1cc(C(=O)N2CCCCN3[C@H](COC(=O)NC[3H])[C@@H](c4ccc(Br)cc4)[C@H]3C2)cc(-c2ccccc2)n1	182510
CCc1cc(C(=O)N2CCCCN3[C@H](COC(=O)NC[3H])[C@@H](c4ccc(-c5ccc(Cl)c(F)c5)cc4)[C@H]3C2)cc(Cl)n1.CCc1cc(C(=O)N2CCCCN3[C@H](COC(=O)NC[3H])[C@@H](c4ccc(Br)cc4)[C@H]3C2)cc(-c2ccc(Cl)c(F)c2)n1	182511
CCc1cc(C(=O)N2CCCCN3[C@H](COC(=O)NC[3H])[C@@H](c4ccc(-c5ccc(OC)c(Cl)c5)cc4)[C@H]3C2)cc(Cl)n1.CCc1cc(C(=O)N2CCCCN3[C@H](COC(=O)NC[3H])[C@@H](c4ccc(Br)cc4)[C@H]3C2)cc(-c2ccc(OC)c(Cl)c2)n1	182512
CCc1cc(C(=O)N2CCCCN3[C@H](COC(=O)NC[3H])[C@@H](c4ccc(-c5ccc(C)cc5)cc4)[C@H]3C2)cc(Cl)n1.CCc1cc(C(=O)N2CCCCN3[C@H](COC(=O)NC[3H])[C@@H](c4ccc(Br)cc4)[C@H]3C2)cc(-c2ccc(C)cc2)n1	182513
CCc1cc(C(=O)N2CCCCN3[C@H](COC(=O)NC[3H])[C@@H](c4ccc(Br)cc4)[C@H]3C2)cc(Cl)n1	182514
CCc1cc(C(=O)N2CCCCN3[C@H](COC(=O)NC[3H])[C@@H](c4ccc(-c5cccc(Cl)c5)cc4)[C@H]3C2)cc(Cl)n1.CCc1cc(C(=O)N2CCCCN3[C@H](COC(=O)NC[3H])[C@@H](c4ccc(Br)cc4)[C@H]3C2)cc(-c2cccc(Cl)c2)n1	182515
CCCOc1ccc(-c2ccc([C@@H]3[C@@H](COC(=O)NC[3H])N4CCCCN(C(=O)c5cc(Cl)nc(CC)c5)C[C@H]34)cc2)cc1Cl.CCCOc1ccc(-c2cc(C(=O)N3CCCCN4[C@H](COC(=O)NC[3H])[C@@H](c5ccc(Br)cc5)[C@H]4C3)cc(CC)n2)cc1Cl	182516
CCc1cc(C(=O)N2CCCCN3[C@H](COC(=O)NC[3H])[C@@H](c4ccc(-c5cc(C)cc(C)c5)cc4)[C@H]3C2)cc(Cl)n1.CCc1cc(C(=O)N2CCCCN3[C@H](COC(=O)NC[3H])[C@@H](c4ccc(Br)cc4)[C@H]3C2)cc(-c2cc(C)cc(C)c2)n1	182517
COc1cc(C(=O)O)cc(-c2ccc([C@@H]3[C@@H](COC(=O)NC[3H])N4CCCCN(C(=O)C[C@@H]5CCC6(CCC6)CO5)C[C@H]34)cc2)c1	182518
O=C(NC[3H])OC[C@@H]1[C@@H](c2ccc(-c3ccc(C(=O)O)cc3F)cc2)[C@H]2CN(C(=O)C[C@@H]3CCC4(CCC4)CO3)CCCCN12	182519
O=C(O)COc1cc(F)cc(-c2ccc([C@@H]3[C@@H](COC(=O)NC[3H])N4CCCCN(C(=O)C[C@@H]5CCC6(CCC6)CO5)C[C@H]34)cc2)c1	182520
COc1ccc(-c2ccc([C@@H]3[C@@H](COC(=O)NC[3H])N4CCCCN(C(=O)C[C@@H]5CCC6(CCC6)CO5)C[C@H]34)cc2)cc1OC(C)C	182521
Cc1cc(-c2ccc([C@@H]3[C@@H](COC(=O)NC[3H])N4CCCCN(C(=O)C[C@@H]5CCC6(CCC6)CO5)C[C@H]34)cc2)ccc1Cl	182522
O=C(NC[3H])OC[C@@H]1[C@@H](c2ccc(-c3cccc4c3OCCCO4)cc2)[C@H]2CN(C(=O)C[C@@H]3CCC4(CCC4)CO3)CCCCN12	182523
O=C(NC[3H])OC[C@@H]1[C@@H](c2ccc(-c3cc4ccccc4o3)cc2)[C@H]2CN(C(=O)C[C@@H]3CCC4(CCC4)CO3)CCCCN12	182524
Cn1nccc1-c1ccc([C@@H]2[C@@H](COC(=O)NC[3H])N3CCCCN(C(=O)C[C@@H]4CCC5(CCC5)CO4)C[C@H]23)cc1	182525
CC(C)(C)c1ccc(-c2ccc([C@@H]3[C@@H](COC(=O)NC[3H])N4CCCCN(C(=O)C[C@@H]5CCC6(CCC6)CO5)C[C@H]34)cc2)cc1	182526
O=C(NC[3H])OC[C@@H]1[C@@H](c2ccc(-c3ccc4c(c3)CCCNC4=O)cc2)[C@H]2CN(C(=O)C[C@@H]3CCC4(CCC4)CO3)CCCCN12	182527
O=C(NC[3H])OC[C@@H]1[C@@H](c2ccc(C=CC3CCCCC3)cc2)[C@H]2CN(C(=O)C[C@@H]3CCC4(CCC4)CO3)CCCCN12	182528
N#Cc1cc(-c2ccc([C@@H]3[C@@H](COC(=O)NC[3H])N4CCCCN(C(=O)C[C@@H]5CCC6(CCC6)CO5)C[C@H]34)cc2)ccc1Cl	182529
CC(C)c1nn(C)cc1-c1ccc([C@@H]2[C@@H](COC(=O)NC[3H])N3CCCCN(C(=O)C[C@@H]4CCC5(CCC5)CO4)C[C@H]23)cc1	182530
O=C1CC[C@@H](c2ccc(-c3ccc([C@@H]4[C@@H](COC(=O)NC[3H])N5CCCCN(C(=O)C[C@@H]6CCC7(CCC7)CO6)C[C@H]45)cc3)cc2)N1	182531
CC(C)(O)c1ccc(-c2ccc([C@@H]3[C@@H](COC(=O)NC[3H])N4CCCCN(C(=O)C[C@@H]5CCC6(CCC6)CO5)C[C@H]34)cc2)c(F)c1	182532
O=C(NC[3H])OC[C@@H]1[C@@H](c2ccc(C3=CCNCC3)cc2)[C@H]2CN(C(=O)C[C@@H]3CCC4(CCC4)CO3)CCCCN12	182533
COCCc1cccc(-c2ccc([C@@H]3[C@@H](COC(=O)NC[3H])N4CCCCN(C(=O)C[C@@H]5CCC6(CCC6)CO5)C[C@H]34)cc2)c1	182534
CCc1ccc(-c2ccc([C@@H]3[C@@H](COC(=O)NC[3H])N4CCCCN(C(=O)C[C@@H]5CCC6(CCC6)CO5)C[C@H]34)cc2)cc1	182535
CC1(C)Cc2cc(-c3ccc([C@@H]4[C@@H](COC(=O)NC[3H])N5CCCCN(C(=O)C[C@@H]6CCC7(CCC7)CO6)C[C@H]45)cc3)ccc2O1	182536
O=C(NC[3H])OC[C@@H]1[C@@H](c2ccc(-c3cc(F)cc(F)c3)cc2)[C@H]2CN(C(=O)C[C@@H]3CCC4(CCC4)CO3)CCCCN12	182537
COC(=O)c1cc(O)cc(-c2ccc([C@@H]3[C@@H](COC(=O)NC[3H])N4CCCCN(C(=O)C[C@@H]5CCC6(CCC6)CO5)C[C@H]34)cc2)c1	182538
COc1ncccc1-c1ccc([C@@H]2[C@@H](COC(=O)NC[3H])N3CCCCN(C(=O)C[C@@H]4CCC5(CCC5)CO4)C[C@H]23)cc1	182539
O=C(NC[3H])OC[C@@H]1[C@@H](c2ccc(-c3ccc(CO)c(Cl)c3)cc2)[C@H]2CN(C(=O)C[C@@H]3CCC4(CCC4)CO3)CCCCN12	182540
O=C(NC[3H])OC[C@@H]1[C@@H](c2ccc(-c3cccc(Cn4cccn4)c3)cc2)[C@H]2CN(C(=O)C[C@@H]3CCC4(CCC4)CO3)CCCCN12	182541
COc1ccc(F)c(-c2ccc([C@@H]3[C@@H](COC(=O)NC[3H])N4CCCCN(C(=O)C[C@@H]5CCC6(CCC6)CO5)C[C@H]34)cc2)c1	182542
CCOc1ncccc1-c1ccc([C@@H]2[C@@H](COC(=O)NC[3H])N3CCCCN(C(=O)C[C@@H]4CCC5(CCC5)CO4)C[C@H]23)cc1	182543
CC(=O)c1cccc(-c2ccc([C@@H]3[C@@H](COC(=O)NC[3H])N4CCCCN(C(=O)C[C@@H]5CCC6(CCC6)CO5)C[C@H]34)cc2)c1	182544
O=C(O)CCc1ccc(-c2ccc([C@@H]3[C@@H](COC(=O)NC[3H])N4CCCCN(C(=O)C[C@@H]5CCC6(CCC6)CO5)C[C@H]34)cc2)cc1	182545
CS(=O)(=O)c1ccc(-c2ccc([C@@H]3[C@@H](COC(=O)NC[3H])N4CCCCN(C(=O)C[C@@H]5CCC6(CCC6)CO5)C[C@H]34)cc2)cc1	182546
CS(=O)(=O)c1ccc(-c2ccc([C@@H]3[C@@H](COC(=O)NC[3H])N4CCCCN(C(=O)c5cccc(-n6ccnn6)c5)C[C@H]34)cc2)cc1	182547
Cc1ccc(F)cc1-c1ccc([C@@H]2[C@@H](COC(=O)NC[3H])N3CCCCN(C(=O)c4cccc(-n5ccnn5)c4)C[C@H]23)cc1	182548
O=C(NC[3H])OC[C@@H]1[C@@H](c2ccc(-c3cc(Cl)cc(C(=O)O)c3)cc2)[C@H]2CN(C(=O)c3cccc(-n4ccnn4)c3)CCCCN12	182549
CC(C)(C)[C@H]1CC=C(c2ccc([C@@H]3[C@@H](COC(=O)NC[3H])N4CCCCN(C(=O)c5cccc(-n6ccnn6)c5)C[C@H]34)cc2)CC1	182550
Cc1ccc2cc(-c3ccc([C@@H]4[C@@H](COC(=O)NC[3H])N5CCCCN(C(=O)c6cccc(-n7ccnn7)c6)C[C@H]45)cc3)ccc2n1	182551
O=C(NC[3H])OC[C@@H]1[C@@H](c2ccc(-c3ccc(Cl)c(C(=O)O)c3)cc2)[C@H]2CN(C(=O)c3cccc(-n4ccnn4)c3)CCCCN12	182552
O=C(NC[3H])OC[C@@H]1[C@@H](c2ccc(-c3ccc4c(c3)COC(=O)N4)cc2)[C@H]2CN(C(=O)c3cccc(-n4ccnn4)c3)CCCCN12	182553
O=C(NC[3H])OC[C@@H]1[C@@H](c2ccc(-c3ccc(C(=O)O)c(F)c3)cc2)[C@H]2CN(C(=O)c3cccc(-n4ccnn4)c3)CCCCN12	182554
CCOC(=O)c1cccc(-c2ccc([C@@H]3[C@@H](COC(=O)NC[3H])N4CCCCN(C(=O)c5cccc(-n6ccnn6)c5)C[C@H]34)cc2)c1	182555
O=C(NC[3H])OC[C@@H]1[C@@H](c2ccc(-c3cccc(CO)c3)cc2)[C@H]2CN(C(=O)c3cccc(-n4ccnn4)c3)CCCCN12	182556
O=C(NC[3H])OC[C@@H]1[C@@H](c2ccc(-c3cccc(C(=O)O)c3F)cc2)[C@H]2CN(C(=O)c3cccc(-n4ccnn4)c3)CCCCN12	182557
O=C(NC[3H])OC[C@@H]1[C@@H](c2ccc(-c3cccc(C(=O)O)c3)cc2)[C@H]2CN(C(=O)c3cccc(-n4ccnn4)c3)CCCCN12	182558
CCN(CC)c1ncc(-c2ccc([C@@H]3[C@@H](COC(=O)NC[3H])N4CCCCN(C(=O)c5cccc(-n6ccnn6)c5)C[C@H]34)cc2)cn1	182559
COC(=O)c1ccc(-c2ccc([C@@H]3[C@@H](COC(=O)NC[3H])N4CCCCN(C(=O)c5cccc(-n6ccnn6)c5)C[C@H]34)cc2)c(F)c1	182560
CNC(=O)c1ccc(-c2ccc([C@@H]3[C@@H](COC(=O)NC[3H])N4CCCCN(C(=O)c5cccc(-n6ccnn6)c5)C[C@H]34)cc2)cc1	182561
O=C(NC[3H])OC[C@@H]1[C@@H](c2ccc(-c3ccc(C4(CO)CC4)cc3)cc2)[C@H]2CN(C(=O)c3cccc(-n4ccnn4)c3)CCCCN12	182562
CCNC(=O)c1ccc(-c2ccc([C@@H]3[C@@H](COC(=O)NC[3H])N4CCCCN(C(=O)c5cccc(-n6ccnn6)c5)C[C@H]34)cc2)cc1	182563
O=C(NC[3H])OC[C@@H]1[C@@H](c2ccc(-c3cnn(-c4ccncc4)c3)cc2)[C@H]2CN(C(=O)c3cccc(-n4ccnn4)c3)CCCCN12	182564
COC(=O)c1cc(-c2ccc([C@@H]3[C@@H](COC(=O)NC[3H])N4CCCCN(C(=O)c5cccc(-n6ccnn6)c5)C[C@H]34)cc2)ccc1O	182565
NC1(c2ccc(-c3ccc([C@@H]4[C@@H](COC(=O)NC[3H])N5CCCCN(C(=O)c6cccc(-n7ccnn7)c6)C[C@H]45)cc3)cc2)CCCC1	182566
O=C(NC[3H])OC[C@@H]1[C@@H](c2ccc(-c3cccc(C(=O)NC4CC4)c3)cc2)[C@H]2CN(C(=O)c3cccc(-n4ccnn4)c3)CCCCN12	182567
COC(=O)c1cc(-c2ccc([C@@H]3[C@@H](COC(=O)NC[3H])N4CCCCN(C(=O)c5cccc(-n6ccnn6)c5)C[C@H]34)cc2)ccc1Cl	182568
COC(=O)c1cc(-c2ccc([C@@H]3[C@@H](COC(=O)NC[3H])N4CCCCN(C(=O)c5cccc(-n6ccnn6)c5)C[C@H]34)cc2)ccc1C	182569
NS(=O)(=O)c1ccc(-c2ccc([C@@H]3[C@@H](COC(=O)NC[3H])N4CCCCN(C(=O)c5cccc(-n6ccnn6)c5)C[C@H]34)cc2)cc1	182570
O=C(NC[3H])OC[C@@H]1[C@@H](c2ccc(-c3cc(F)cc(C(F)(F)F)c3)cc2)[C@H]2CN(C(=O)c3cccc(-n4ccnn4)c3)CCCCN12	182571
COC(=O)c1cc(Cl)cc(-c2ccc([C@@H]3[C@@H](COC(=O)NC[3H])N4CCCCN(C(=O)c5cccc(-n6ccnn6)c5)C[C@H]34)cc2)c1	182572
O=C(NC[3H])OC[C@@H]1[C@@H](c2ccc(-c3cccc(O)c3F)cc2)[C@H]2CN(C(=O)c3cccc(-n4ccnn4)c3)CCCCN12	182573
COc1ncc(-c2ccc([C@@H]3[C@@H](COC(=O)NC[3H])N4CCCCN(C(=O)c5cccc(-n6ccnn6)c5)C[C@H]34)cc2)cc1C	182574
COC(=O)c1ccc(-c2ccc([C@@H]3[C@@H](COC(=O)NC[3H])N4CCCCN(C(=O)c5cccc(-n6ccnn6)c5)C[C@H]34)cc2)o1	182575
Cc1ccsc1[C@@H]1C[C@@H]1C(=O)N1CCCCN2[C@H](COC(=O)NC[3H])[C@@H](c3ccc(-c4ccc5c(c4)CCCNC5=O)cc3)[C@H]2C1	182576
Cc1ccsc1[C@@H]1C[C@@H]1C(=O)N1CCCCN2[C@H](COC(=O)NC[3H])[C@@H](c3ccc(C=CC4CCCCC4)cc3)[C@H]2C1	182577
Cc1ccsc1[C@@H]1C[C@@H]1C(=O)N1CCCCN2[C@H](COC(=O)NC[3H])[C@@H](c3ccc(-c4ccc(Cl)c(C#N)c4)cc3)[C@H]2C1	182578
Cc1ccsc1[C@@H]1C[C@@H]1C(=O)N1CCCCN2[C@H](COC(=O)NC[3H])[C@@H](c3ccc(-c4cn(C)nc4C(C)C)cc3)[C@H]2C1	182579
Cc1ccsc1[C@@H]1C[C@@H]1C(=O)N1CCCCN2[C@H](COC(=O)NC[3H])[C@@H](c3ccc(-c4ccc([C@@H]5CCC(=O)N5)cc4)cc3)[C@H]2C1	182580
Cc1ccsc1[C@@H]1C[C@@H]1C(=O)N1CCCCN2[C@H](COC(=O)NC[3H])[C@@H](c3ccc(-c4ccc(C(C)(C)O)cc4F)cc3)[C@H]2C1	182581
Cc1ccsc1[C@@H]1C[C@@H]1C(=O)N1CCCCN2[C@H](COC(=O)NC[3H])[C@@H](c3ccc(C4=CCNCC4)cc3)[C@H]2C1	182582
COCCc1cccc(-c2ccc([C@@H]3[C@@H](COC(=O)NC[3H])N4CCCCN(C(=O)[C@H]5C[C@H]5c5sccc5C)C[C@H]34)cc2)c1	182583
CCc1ccc(-c2ccc([C@@H]3[C@@H](COC(=O)NC[3H])N4CCCCN(C(=O)[C@H]5C[C@H]5c5sccc5C)C[C@H]34)cc2)cc1	182584
Cc1ccsc1[C@@H]1C[C@@H]1C(=O)N1CCCCN2[C@H](COC(=O)NC[3H])[C@@H](c3ccc(-c4ccc5c(c4)CC(C)(C)O5)cc3)[C@H]2C1	182585
Cc1ccc(OC(C)C)c(-c2ccc([C@@H]3[C@@H](COC(=O)NC[3H])N4CCCCN(C(=O)[C@H]5C[C@H]5c5sccc5C)C[C@H]34)cc2)c1	182586
Cc1ccsc1[C@@H]1C[C@@H]1C(=O)N1CCCCN2[C@H](COC(=O)NC[3H])[C@@H](c3ccc(-c4cc(F)cc(F)c4)cc3)[C@H]2C1	182587
COC(=O)c1cc(O)cc(-c2ccc([C@@H]3[C@@H](COC(=O)NC[3H])N4CCCCN(C(=O)[C@H]5C[C@H]5c5sccc5C)C[C@H]34)cc2)c1	182588
COc1ncccc1-c1ccc([C@@H]2[C@@H](COC(=O)NC[3H])N3CCCCN(C(=O)[C@H]4C[C@H]4c4sccc4C)C[C@H]23)cc1	182589
Cc1ccsc1[C@@H]1C[C@@H]1C(=O)N1CCCCN2[C@H](COC(=O)NC[3H])[C@@H](c3ccc(-c4ccc(CO)c(Cl)c4)cc3)[C@H]2C1	182590
Cc1ccsc1[C@@H]1C[C@@H]1C(=O)N1CCCCN2[C@H](COC(=O)NC[3H])[C@@H](c3ccc(-c4cccc(Cn5cccn5)c4)cc3)[C@H]2C1	182591
Cc1ccsc1[C@@H]1C[C@@H]1C(=O)N1CCCCN2[C@H](COC(=O)NC[3H])[C@@H](c3ccc(-c4ccc5nnn(C)c5c4)cc3)[C@H]2C1	182592
COc1ccc(F)c(-c2ccc([C@@H]3[C@@H](COC(=O)NC[3H])N4CCCCN(C(=O)[C@H]5C[C@H]5c5sccc5C)C[C@H]34)cc2)c1	182593
CCOc1ncccc1-c1ccc([C@@H]2[C@@H](COC(=O)NC[3H])N3CCCCN(C(=O)[C@H]4C[C@H]4c4sccc4C)C[C@H]23)cc1	182594
CC(=O)c1cccc(-c2ccc([C@@H]3[C@@H](COC(=O)NC[3H])N4CCCCN(C(=O)[C@H]5C[C@H]5c5sccc5C)C[C@H]34)cc2)c1	182595
Cc1ccsc1[C@@H]1C[C@@H]1C(=O)N1CCCCN2[C@H](COC(=O)NC[3H])[C@@H](c3ccc(-c4ccc(CCC(=O)O)cc4)cc3)[C@H]2C1	182596
CCc1ccccc1-c1ccc([C@@H]2[C@@H](COC(=O)NC[3H])N3CCCCN(C(=O)[C@H]4C[C@H]4c4sccc4C)C[C@H]23)cc1	182597
Cc1ccsc1[C@@H]1C[C@@H]1C(=O)N1CCCCN2[C@H](COC(=O)NC[3H])[C@@H](c3ccc(-c4cccc(N)c4)cc3)[C@H]2C1	182598
CCOc1ccc(-c2ccc([C@@H]3[C@@H](COC(=O)NC[3H])N4CCCCN(C(=O)[C@H]5C[C@H]5c5sccc5C)C[C@H]34)cc2)cc1	182599
Cc1ccsc1[C@@H]1C[C@@H]1C(=O)N1CCCCN2[C@H](COC(=O)NC[3H])[C@@H](c3ccc(-c4cncnc4)cc3)[C@H]2C1	182600
Cc1ccsc1[C@@H]1C[C@@H]1C(=O)N1CCCCN2[C@H](COC(=O)NC[3H])[C@@H](c3ccc(-c4cnc(N(C)C)c(Cl)c4)cc3)[C@H]2C1	182601
CCCCc1ccc(-c2ccc([C@@H]3[C@@H](COC(=O)NC[3H])N4CCCCN(C(=O)[C@H]5C[C@H]5c5sccc5C)C[C@H]34)cc2)cc1	182602
CCNc1cccnc1C(=O)N1CCCCN2[C@H](COC(=O)NC[3H])[C@@H](c3ccc(Br)cc3)[C@H]2C1	182603
CCNc1cccnc1C(=O)N1CCCCN2[C@H](COC(=O)NC[3H])[C@@H](c3ccc(-c4cc(OC)cc(OC)c4)cc3)[C@H]2C1	182604
CCc1cc(C(=O)N2CCCCN3[C@H](COC(=O)NC[3H])[C@@H](c4ccc(-c5ccc6cc(OC)ccc6c5)cc4)[C@H]3C2)cc(Cl)n1.CCc1cc(C(=O)N2CCCCN3[C@H](COC(=O)NC[3H])[C@@H](c4ccc(Br)cc4)[C@H]3C2)cc(-c2ccc3cc(OC)ccc3c2)n1	182605
CCc1cc(C(=O)N2CCCCN3[C@H](COC(=O)NC[3H])[C@@H](c4ccc(-c5cc(OC)c(OC)c(OC)c5)cc4)[C@H]3C2)cc(Cl)n1.CCc1cc(C(=O)N2CCCCN3[C@H](COC(=O)NC[3H])[C@@H](c4ccc(Br)cc4)[C@H]3C2)cc(-c2cc(OC)c(OC)c(OC)c2)n1	182606
CCc1cc(C(=O)N2CCCCN3[C@H](COC(=O)NC[3H])[C@@H](c4ccc(-c5cccc(OC)c5OC)cc4)[C@H]3C2)cc(Cl)n1.CCc1cc(C(=O)N2CCCCN3[C@H](COC(=O)NC[3H])[C@@H](c4ccc(Br)cc4)[C@H]3C2)cc(-c2cccc(OC)c2OC)n1	182607
CCc1cc(C(=O)N2CCCCN3[C@H](COC(=O)NC[3H])[C@@H](c4ccc(-c5ccc(C(F)(F)F)cc5)cc4)[C@H]3C2)cc(Cl)n1.CCc1cc(C(=O)N2CCCCN3[C@H](COC(=O)NC[3H])[C@@H](c4ccc(Br)cc4)[C@H]3C2)cc(-c2ccc(C(F)(F)F)cc2)n1	182608
CCc1cc(C(=O)N2CCCCN3[C@H](COC(=O)NC[3H])[C@@H](c4ccc(-c5ccc(CN(CC)CC)cc5)cc4)[C@H]3C2)cc(Cl)n1.CCc1cc(C(=O)N2CCCCN3[C@H](COC(=O)NC[3H])[C@@H](c4ccc(Br)cc4)[C@H]3C2)cc(-c2ccc(CN(CC)CC)cc2)n1	182609
CCc1cc(C(=O)N2CCCCN3[C@H](COC(=O)NC[3H])[C@@H](c4ccc(-c5ccn(CC)n5)cc4)[C@H]3C2)cc(Cl)n1.CCc1cc(C(=O)N2CCCCN3[C@H](COC(=O)NC[3H])[C@@H](c4ccc(Br)cc4)[C@H]3C2)cc(-c2ccn(CC)n2)n1	182610
CCc1cc(C(=O)N2CCCCN3[C@H](COC(=O)NC[3H])[C@@H](c4ccc(-c5cccc6c5OCC6)cc4)[C@H]3C2)cc(Cl)n1.CCc1cc(C(=O)N2CCCCN3[C@H](COC(=O)NC[3H])[C@@H](c4ccc(Br)cc4)[C@H]3C2)cc(-c2cccc3c2OCC3)n1	182611
CCc1cc(C(=O)N2CCCCN3[C@H](COC(=O)NC[3H])[C@@H](c4ccc(-c5ccc(F)c(N)c5)cc4)[C@H]3C2)cc(Cl)n1.CCc1cc(C(=O)N2CCCCN3[C@H](COC(=O)NC[3H])[C@@H](c4ccc(Br)cc4)[C@H]3C2)cc(-c2ccc(F)c(N)c2)n1	182612
CCOc1cc(F)ccc1-c1ccc([C@@H]2[C@@H](COC(=O)NC[3H])N3CCCCN(C(=O)c4cc(Cl)nc(CC)c4)C[C@H]23)cc1.CCOc1cc(F)ccc1-c1cc(C(=O)N2CCCCN3[C@H](COC(=O)NC[3H])[C@@H](c4ccc(Br)cc4)[C@H]3C2)cc(CC)n1	182613
CCc1cc(C(=O)N2CCCCN3[C@H](COC(=O)NC[3H])[C@@H](c4ccc(-c5ccc6c(c5)C[C@@H](C)O6)cc4)[C@H]3C2)cc(Cl)n1.CCc1cc(C(=O)N2CCCCN3[C@H](COC(=O)NC[3H])[C@@H](c4ccc(Br)cc4)[C@H]3C2)cc(-c2ccc3c(c2)C[C@@H](C)O3)n1	182614
CCOc1ccc(-c2ccc([C@@H]3[C@@H](COC(=O)NC[3H])N4CCCCN(C(=O)c5cc(Cl)nc(CC)c5)C[C@H]34)cc2)cc1C.CCOc1ccc(-c2cc(C(=O)N3CCCCN4[C@H](COC(=O)NC[3H])[C@@H](c5ccc(Br)cc5)[C@H]4C3)cc(CC)n2)cc1C	182615
CCCOc1cccc(-c2ccc([C@@H]3[C@@H](COC(=O)NC[3H])N4CCCCN(C(=O)c5cc(Cl)nc(CC)c5)C[C@H]34)cc2)c1.CCCOc1cccc(-c2cc(C(=O)N3CCCCN4[C@H](COC(=O)NC[3H])[C@@H](c5ccc(Br)cc5)[C@H]4C3)cc(CC)n2)c1	182616
CCc1cc(C(=O)N2CCCCN3[C@H](COC(=O)NC[3H])[C@@H](c4ccc(-c5cccc6c5CNC6=O)cc4)[C@H]3C2)cc(Cl)n1.CCc1cc(C(=O)N2CCCCN3[C@H](COC(=O)NC[3H])[C@@H](c4ccc(Br)cc4)[C@H]3C2)cc(-c2cccc3c2CNC3=O)n1	182617
CCc1cc(C(=O)N2CCCCN3[C@H](COC(=O)NC[3H])[C@@H](c4ccc(-c5ccc(C(=O)NC)c(C)c5)cc4)[C@H]3C2)cc(Cl)n1.CCc1cc(C(=O)N2CCCCN3[C@H](COC(=O)NC[3H])[C@@H](c4ccc(Br)cc4)[C@H]3C2)cc(-c2ccc(C(=O)NC)c(C)c2)n1	182618
CCc1cc(C(=O)N2CCCCN3[C@H](COC(=O)NC[3H])[C@@H](c4ccc(-c5cccc(C(=O)OC)c5F)cc4)[C@H]3C2)cc(Cl)n1.CCc1cc(C(=O)N2CCCCN3[C@H](COC(=O)NC[3H])[C@@H](c4ccc(Br)cc4)[C@H]3C2)cc(-c2cccc(C(=O)OC)c2F)n1	182619
CCc1cc(C(=O)N2CCCCN3[C@H](COC(=O)NC[3H])[C@@H](c4ccc(-c5cccc(Cl)c5C)cc4)[C@H]3C2)cc(Cl)n1.CCc1cc(C(=O)N2CCCCN3[C@H](COC(=O)NC[3H])[C@@H](c4ccc(Br)cc4)[C@H]3C2)cc(-c2cccc(Cl)c2C)n1	182620
CCc1cc(C(=O)N2CCCCN3[C@H](COC(=O)NC[3H])[C@@H](c4ccc(-c5cc(F)ccc5C)cc4)[C@H]3C2)cc(Cl)n1.CCc1cc(C(=O)N2CCCCN3[C@H](COC(=O)NC[3H])[C@@H](c4ccc(Br)cc4)[C@H]3C2)cc(-c2cc(F)ccc2C)n1	182621
CCc1cc(C(=O)N2CCCCN3[C@H](COC(=O)NC[3H])[C@@H](c4ccc(C5=CC[C@H](C(C)(C)C)CC5)cc4)[C@H]3C2)cc(Cl)n1.CCc1cc(C(=O)N2CCCCN3[C@H](COC(=O)NC[3H])[C@@H](c4ccc(Br)cc4)[C@H]3C2)cc(C2=CC[C@H](C(C)(C)C)CC2)n1	182622
CCc1cc(C(=O)N2CCCCN3[C@H](COC(=O)NC[3H])[C@@H](c4ccc(-c5ccc(Cl)c(C(=O)O)c5)cc4)[C@H]3C2)cc(Cl)n1.CCc1cc(C(=O)N2CCCCN3[C@H](COC(=O)NC[3H])[C@@H](c4ccc(Br)cc4)[C@H]3C2)cc(-c2ccc(Cl)c(C(=O)O)c2)n1	182623
CCc1ccccc1-c1ccc([C@@H]2[C@@H](COC(=O)NC[3H])N3CCCCN(C(=O)C[C@@H]4CCC5(CCC5)CO4)C[C@H]23)cc1	182624
Nc1cccc(-c2ccc([C@@H]3[C@@H](COC(=O)NC[3H])N4CCCCN(C(=O)C[C@@H]5CCC6(CCC6)CO5)C[C@H]34)cc2)c1	182625
CCOc1ccc(-c2ccc([C@@H]3[C@@H](COC(=O)NC[3H])N4CCCCN(C(=O)C[C@@H]5CCC6(CCC6)CO5)C[C@H]34)cc2)cc1	182626
O=C(NC[3H])OC[C@@H]1[C@@H](c2ccc(-c3cncnc3)cc2)[C@H]2CN(C(=O)C[C@@H]3CCC4(CCC4)CO3)CCCCN12	182627
CN(C)c1ncc(-c2ccc([C@@H]3[C@@H](COC(=O)NC[3H])N4CCCCN(C(=O)C[C@@H]5CCC6(CCC6)CO5)C[C@H]34)cc2)cc1Cl	182628
O=C(NC[3H])OC[C@@H]1[C@@H](c2ccc(-c3ccc(Cl)c(Cl)c3)cc2)[C@H]2CN(C(=O)C[C@@H]3CCC4(CCC4)CO3)CCCCN12	182629
CCCCc1ccc(-c2ccc([C@@H]3[C@@H](COC(=O)NC[3H])N4CCCCN(C(=O)C[C@@H]5CCC6(CCC6)CO5)C[C@H]34)cc2)cc1	182630
Cc1c(C(=O)N2CCCCN3[C@H](COC(=O)NC[3H])[C@@H](c4ccc(Br)cc4)[C@H]3C2)nn2c1OCCC2	182631
COc1cc(OC)cc(-c2ccc([C@@H]3[C@@H](COC(=O)NC[3H])N4CCCCN(C(=O)c5nn6c(c5C)OCCC6)C[C@H]34)cc2)c1	182632
Cc1cccc(-c2ccc([C@@H]3[C@@H](COC(=O)NC[3H])N4CCCCN(C(=O)c5nn6c(c5C)OCCC6)C[C@H]34)cc2)c1C	182633
Cc1c(C(=O)N2CCCCN3[C@H](COC(=O)NC[3H])[C@@H](c4ccc(-c5cc(Cl)cc(Cl)c5)cc4)[C@H]3C2)nn2c1OCCC2	182634
Cc1c(C(=O)N2CCCCN3[C@H](COC(=O)NC[3H])[C@@H](c4ccc(-c5ccc6ccccc6c5)cc4)[C@H]3C2)nn2c1OCCC2	182635
Cc1c(C(=O)N2CCCCN3[C@H](COC(=O)NC[3H])[C@@H](c4ccc(-c5cc(F)c(F)c(F)c5)cc4)[C@H]3C2)nn2c1OCCC2	182636
Cc1ccc(-c2ccc([C@@H]3[C@@H](COC(=O)NC[3H])N4CCCCN(C(=O)c5nn6c(c5C)OCCC6)C[C@H]34)cc2)c(F)c1	182637
Cc1c(C(=O)N2CCCCN3[C@H](COC(=O)NC[3H])[C@@H](c4ccc(-c5ccc6cc[nH]c6c5)cc4)[C@H]3C2)nn2c1OCCC2	182638
Cc1c(C(=O)N2CCCCN3[C@H](COC(=O)NC[3H])[C@@H](c4ccc(-c5ccc6c(c5)OC(F)(F)O6)cc4)[C@H]3C2)nn2c1OCCC2	182639
COc1ccc(-c2ccc([C@@H]3[C@@H](COC(=O)NC[3H])N4CCCCN(C(=O)c5nn6c(c5C)OCCC6)C[C@H]34)cc2)cc1C#N	182640
Cc1c(C(=O)N2CCCCN3[C@H](COC(=O)NC[3H])[C@@H](c4ccc(-c5cc(F)cc(Cl)c5)cc4)[C@H]3C2)nn2c1OCCC2	182641
Cc1c(C(=O)N2CCCCN3[C@H](COC(=O)NC[3H])[C@@H](c4ccc(-c5ccc(C(F)(F)F)c(F)c5)cc4)[C@H]3C2)nn2c1OCCC2	182642
Cc1cc(F)ccc1-c1ccc([C@@H]2[C@@H](COC(=O)NC[3H])N3CCCCN(C(=O)c4nn5c(c4C)OCCC5)C[C@H]23)cc1	182643
Cc1c(C(=O)N2CCCCN3[C@H](COC(=O)NC[3H])[C@@H](c4ccc(-c5ccc(CC(C)C)cc5)cc4)[C@H]3C2)nn2c1OCCC2	182644
Cc1c(C(=O)N2CCCCN3[C@H](COC(=O)NC[3H])[C@@H](c4ccc(-c5cccc(C(C)C)c5)cc4)[C@H]3C2)nn2c1OCCC2	182645
Cc1c(C(=O)N2CCCCN3[C@H](COC(=O)NC[3H])[C@@H](c4ccc(-c5cccc(CCO)c5)cc4)[C@H]3C2)nn2c1OCCC2	182646
Cc1cc(-c2ccc([C@@H]3[C@@H](COC(=O)NC[3H])N4CCCCN(C(=O)c5nn6c(c5C)OCCC6)C[C@H]34)cc2)c(C)cc1F	182647
CCCc1ccc(-c2ccc([C@@H]3[C@@H](COC(=O)NC[3H])N4CCCCN(C(=O)c5nn6c(c5C)OCCC6)C[C@H]34)cc2)cc1	182648
Cc1c(C(=O)N2CCCCN3[C@H](COC(=O)NC[3H])[C@@H](c4ccc(-c5ccc(C#N)c(F)c5)cc4)[C@H]3C2)nn2c1OCCC2	182649
COc1ccc(C(C)C)cc1-c1ccc([C@@H]2[C@@H](COC(=O)NC[3H])N3CCCCN(C(=O)c4nn5c(c4C)OCCC5)C[C@H]23)cc1	182650
Cc1c(C(=O)N2CCCCN3[C@H](COC(=O)NC[3H])[C@@H](c4ccc(-c5cccc(OC(F)(F)F)c5)cc4)[C@H]3C2)nn2c1OCCC2	182651
COc1ccc(Cl)cc1-c1ccc([C@@H]2[C@@H](COC(=O)NC[3H])N3CCCCN(C(=O)c4nn5c(c4C)OCCC5)C[C@H]23)cc1	182652
COC(=O)c1ccc(-c2ccc([C@@H]3[C@@H](COC(=O)NC[3H])N4CCCCN(C(=O)c5cccc(-n6ccnn6)c5)C[C@H]34)cc2)cc1F	182653
O=C(NC[3H])OC[C@@H]1[C@@H](c2ccc(-c3cnc4occc4c3)cc2)[C@H]2CN(C(=O)c3cccc(-n4ccnn4)c3)CCCCN12	182654
O=C(NC[3H])OC[C@@H]1[C@@H](c2ccc(-c3cccc4ccccc34)cc2)[C@H]2CN(C(=O)c3cccc(-n4ccnn4)c3)CCCCN12	182655
O=C(NC[3H])OC[C@@H]1[C@@H](c2ccc(-c3ccc(F)c(Cl)c3)cc2)[C@H]2CN(C(=O)c3cccc(-n4ccnn4)c3)CCCCN12	182656
O=C(NC[3H])OC[C@@H]1[C@@H](c2ccc(-c3ccc4c(c3)CCOC4)cc2)[C@H]2CN(C(=O)c3cccc(-n4ccnn4)c3)CCCCN12	182657
COC(=O)Cc1ccc(-c2ccc([C@@H]3[C@@H](COC(=O)NC[3H])N4CCCCN(C(=O)c5cccc(-n6ccnn6)c5)C[C@H]34)cc2)cc1	182658
CC(C)(C)c1cccc(-c2ccc([C@@H]3[C@@H](COC(=O)NC[3H])N4CCCCN(C(=O)c5cccc(-n6ccnn6)c5)C[C@H]34)cc2)c1	182659
O=C(NC[3H])OC[C@@H]1[C@@H](c2ccc(-c3cccc(F)c3)cc2)[C@H]2CN(C(=O)c3cccc(-n4ccnn4)c3)CCCCN12	182660
O=C(NC[3H])OC[C@@H]1[C@@H](c2ccc(-c3ccc4c(c3)OCO4)cc2)[C@H]2CN(C(=O)c3cccc(-n4ccnn4)c3)CCCCN12	182661
Cc1cccc(-c2ccc([C@@H]3[C@@H](COC(=O)NC[3H])N4CCCCN(C(=O)c5cccc(-n6ccnn6)c5)C[C@H]34)cc2)c1	182662
Cc1cc(Cl)ccc1-c1ccc([C@@H]2[C@@H](COC(=O)NC[3H])N3CCCCN(C(=O)c4cccc(-n5ccnn5)c4)C[C@H]23)cc1	182663
O=C(NC[3H])OC[C@@H]1[C@@H](c2ccc(-c3ccc(Cl)cc3)cc2)[C@H]2CN(C(=O)c3cccc(-n4ccnn4)c3)CCCCN12	182664
O=C(NC[3H])OC[C@@H]1[C@@H](c2ccc(-c3ccc(-c4ccccc4)cc3)cc2)[C@H]2CN(C(=O)c3cccc(-n4ccnn4)c3)CCCCN12	182665
O=C(NC[3H])OC[C@@H]1[C@@H](c2ccc(-c3cccc(-c4ccccc4)c3)cc2)[C@H]2CN(C(=O)c3cccc(-n4ccnn4)c3)CCCCN12	182666
O=C1CCc2cc(-c3ccc([C@@H]4[C@@H](COC(=O)NC[3H])N5CCCCN(C(=O)c6cccc(-n7ccnn7)c6)C[C@H]45)cc3)ccc2N1	182667
Cc1ccc(C(=O)O)cc1-c1ccc([C@@H]2[C@@H](COC(=O)NC[3H])N3CCCCN(C(=O)c4cccc(-n5ccnn5)c4)C[C@H]23)cc1	182668
CC(C)(C)n1cc(-c2ccc([C@@H]3[C@@H](COC(=O)NC[3H])N4CCCCN(C(=O)c5cccc(-n6ccnn6)c5)C[C@H]34)cc2)cn1	182669
O=C(NC[3H])OC[C@@H]1[C@@H](c2ccc(-c3ccc(F)c(C(F)(F)F)c3)cc2)[C@H]2CN(C(=O)c3cccc(-n4ccnn4)c3)CCCCN12	182670
O=C(NC[3H])OC[C@@H]1[C@@H](c2ccc(-c3ccc(C(=O)O)c(Cl)c3)cc2)[C@H]2CN(C(=O)c3cccc(-n4ccnn4)c3)CCCCN12	182671
CONC(=O)c1ccc(-c2ccc([C@@H]3[C@@H](COC(=O)NC[3H])N4CCCCN(C(=O)c5cccc(-n6ccnn6)c5)C[C@H]34)cc2)cc1	182672
NS(=O)(=O)c1cccc(-c2ccc([C@@H]3[C@@H](COC(=O)NC[3H])N4CCCCN(C(=O)c5cccc(-n6ccnn6)c5)C[C@H]34)cc2)c1	182673
Nc1ncc(-c2ccc([C@@H]3[C@@H](COC(=O)NC[3H])N4CCCCN(C(=O)c5cccc(-n6ccnn6)c5)C[C@H]34)cc2)cn1	182674
CCOc1cccc(-c2ccc([C@@H]3[C@@H](COC(=O)NC[3H])N4CCCCN(C(=O)c5cccc(-n6ccnn6)c5)C[C@H]34)cc2)c1	182675
COc1cccc2cc(-c3ccc([C@@H]4[C@@H](COC(=O)NC[3H])N5CCCCN(C(=O)c6cccc(-n7ccnn7)c6)C[C@H]45)cc3)oc12	182676
O=C(NC[3H])OC[C@@H]1[C@@H](c2ccc(-c3cccc4c3OCCO4)cc2)[C@H]2CN(C(=O)c3cccc(-n4ccnn4)c3)CCCCN12	182677
COc1cc(F)cc(-c2ccc([C@@H]3[C@@H](COC(=O)NC[3H])N4CCCCN(C(=O)c5cccc(-n6ccnn6)c5)C[C@H]34)cc2)c1	182678
CC(C)Oc1ccc(-c2ccc([C@@H]3[C@@H](COC(=O)NC[3H])N4CCCCN(C(=O)c5cccc(-n6ccnn6)c5)C[C@H]34)cc2)cc1F	182679
COc1ccc(-c2ccc([C@@H]3[C@@H](COC(=O)NC[3H])N4CCCCN(C(=O)c5cccc(-n6ccnn6)c5)C[C@H]34)cc2)cn1	182680
CCOC(=O)c1ccc(-c2ccc([C@@H]3[C@@H](COC(=O)NC[3H])N4CCCCN(C(=O)c5cccc(-n6ccnn6)c5)C[C@H]34)cc2)cc1F	182681
CCNc1cccnc1C(=O)N1CCCCN2[C@H](COC(=O)NC[3H])[C@@H](c3ccc(-c4cccc(C)c4C)cc3)[C@H]2C1	182682
CCNc1cccnc1C(=O)N1CCCCN2[C@H](COC(=O)NC[3H])[C@@H](c3ccc(-c4cc(Cl)cc(Cl)c4)cc3)[C@H]2C1	182683
CCNc1cccnc1C(=O)N1CCCCN2[C@H](COC(=O)NC[3H])[C@@H](c3ccc(-c4ccc5ccccc5c4)cc3)[C@H]2C1	182684
CCNc1cccnc1C(=O)N1CCCCN2[C@H](COC(=O)NC[3H])[C@@H](c3ccc(-c4cc(F)c(F)c(F)c4)cc3)[C@H]2C1	182685
CCNc1cccnc1C(=O)N1CCCCN2[C@H](COC(=O)NC[3H])[C@@H](c3ccc(-c4ccc(C)cc4F)cc3)[C@H]2C1	182686
CCNc1cccnc1C(=O)N1CCCCN2[C@H](COC(=O)NC[3H])[C@@H](c3ccc(-c4ccc5cc[nH]c5c4)cc3)[C@H]2C1	182687
CCNc1cccnc1C(=O)N1CCCCN2[C@H](COC(=O)NC[3H])[C@@H](c3ccc(-c4ccc5c(c4)OC(F)(F)O5)cc3)[C@H]2C1	182688
CCNc1cccnc1C(=O)N1CCCCN2[C@H](COC(=O)NC[3H])[C@@H](c3ccc(-c4ccc(OC)c(C#N)c4)cc3)[C@H]2C1	182689
CCNc1cccnc1C(=O)N1CCCCN2[C@H](COC(=O)NC[3H])[C@@H](c3ccc(-c4ccc(C(=O)O)cc4Cl)cc3)[C@H]2C1	182690
CCNc1cccnc1C(=O)N1CCCCN2[C@H](COC(=O)NC[3H])[C@@H](c3ccc(-c4cc(F)cc(Cl)c4)cc3)[C@H]2C1	182691
CCNc1cccnc1C(=O)N1CCCCN2[C@H](COC(=O)NC[3H])[C@@H](c3ccc(-c4ccc(C(F)(F)F)c(F)c4)cc3)[C@H]2C1	182692
CCNc1cccnc1C(=O)N1CCCCN2[C@H](COC(=O)NC[3H])[C@@H](c3ccc(-c4ccc(F)cc4C)cc3)[C@H]2C1	182693
CCNc1cccnc1C(=O)N1CCCCN2[C@H](COC(=O)NC[3H])[C@@H](c3ccc(-c4ccc(CC(C)C)cc4)cc3)[C@H]2C1	182694
CCNc1cccnc1C(=O)N1CCCCN2[C@H](COC(=O)NC[3H])[C@@H](c3ccc(-c4cccc(C(C)C)c4)cc3)[C@H]2C1	182695
CCNc1cccnc1C(=O)N1CCCCN2[C@H](COC(=O)NC[3H])[C@@H](c3ccc(-c4cccc(CCO)c4)cc3)[C@H]2C1	182696
CCNc1cccnc1C(=O)N1CCCCN2[C@H](COC(=O)NC[3H])[C@@H](c3ccc(-c4cc(C)c(F)cc4C)cc3)[C@H]2C1	182697
CCCc1ccc(-c2ccc([C@@H]3[C@@H](COC(=O)NC[3H])N4CCCCN(C(=O)c5ncccc5NCC)C[C@H]34)cc2)cc1	182698
CCNc1cccnc1C(=O)N1CCCCN2[C@H](COC(=O)NC[3H])[C@@H](c3ccc(-c4ccc(NC(=O)OC)cc4)cc3)[C@H]2C1	182699
CCNc1cccnc1C(=O)N1CCCCN2[C@H](COC(=O)NC[3H])[C@@H](c3ccc(-c4cc(C(C)C)ccc4OC)cc3)[C@H]2C1	182700
CCNc1cccnc1C(=O)N1CCCCN2[C@H](COC(=O)NC[3H])[C@@H](c3ccc(-c4cccc(OC(F)(F)F)c4)cc3)[C@H]2C1	182701
CCNc1cccnc1C(=O)N1CCCCN2[C@H](COC(=O)NC[3H])[C@@H](c3ccc(-c4cc(Cl)ccc4OC)cc3)[C@H]2C1	182702
CCNc1cccnc1C(=O)N1CCCCN2[C@H](COC(=O)NC[3H])[C@@H](c3ccc(-c4cc(CO)ccc4Cl)cc3)[C@H]2C1	182703
CCNc1cccnc1C(=O)N1CCCCN2[C@H](COC(=O)NC[3H])[C@@H](c3ccc(-c4ccc(OC(F)(F)F)cc4)cc3)[C@H]2C1	182704
CCNc1cccnc1C(=O)N1CCCCN2[C@H](COC(=O)NC[3H])[C@@H](c3ccc(-c4cnc(OC)c(Cl)c4)cc3)[C@H]2C1	182705
CCNc1cccnc1C(=O)N1CCCCN2[C@H](COC(=O)NC[3H])[C@@H](c3ccc(-c4ccc(C(=O)O)cc4OC)cc3)[C@H]2C1	182706
CCNc1cccnc1C(=O)N1CCCCN2[C@H](COC(=O)NC[3H])[C@@H](c3ccc(-c4ccc(F)c(CN(C)C)c4)cc3)[C@H]2C1	182707
CCNc1cccnc1C(=O)N1CCCCN2[C@H](COC(=O)NC[3H])[C@@H](c3ccc(-c4ccc(C)cc4Cl)cc3)[C@H]2C1	182708
CCNc1cccnc1C(=O)N1CCCCN2[C@H](COC(=O)NC[3H])[C@@H](c3ccc(-c4cc(F)cc(C(=O)OC)c4)cc3)[C@H]2C1	182709
CCNc1cccnc1C(=O)N1CCCCN2[C@H](COC(=O)NC[3H])[C@@H](c3ccc(-c4ccc5c(c4)CCC5)cc3)[C@H]2C1	182710
CCNc1cccnc1C(=O)N1CCCCN2[C@H](COC(=O)NC[3H])[C@@H](c3ccc(-c4ccc(NC(=O)NC)cc4)cc3)[C@H]2C1	182711
CCc1cc(C(=O)N2CCCCN3[C@H](COC(=O)NC[3H])[C@@H](c4ccc(-c5ccc(C(=O)O)c(F)c5)cc4)[C@H]3C2)cc(Cl)n1.CCc1cc(C(=O)N2CCCCN3[C@H](COC(=O)NC[3H])[C@@H](c4ccc(Br)cc4)[C@H]3C2)cc(-c2ccc(C(=O)O)c(F)c2)n1	182712
CCOC(=O)c1cccc(-c2ccc([C@@H]3[C@@H](COC(=O)NC[3H])N4CCCCN(C(=O)c5cc(Cl)nc(CC)c5)C[C@H]34)cc2)c1.CCOC(=O)c1cccc(-c2cc(C(=O)N3CCCCN4[C@H](COC(=O)NC[3H])[C@@H](c5ccc(Br)cc5)[C@H]4C3)cc(CC)n2)c1	182713
CCc1cc(C(=O)N2CCCCN3[C@H](COC(=O)NC[3H])[C@@H](c4ccc(-c5cccc(CO)c5)cc4)[C@H]3C2)cc(Cl)n1.CCc1cc(C(=O)N2CCCCN3[C@H](COC(=O)NC[3H])[C@@H](c4ccc(Br)cc4)[C@H]3C2)cc(-c2cccc(CO)c2)n1	182714
CCc1cc(C(=O)N2CCCCN3[C@H](COC(=O)NC[3H])[C@@H](c4ccc(-c5cccc(C(=O)O)c5F)cc4)[C@H]3C2)cc(Cl)n1.CCc1cc(C(=O)N2CCCCN3[C@H](COC(=O)NC[3H])[C@@H](c4ccc(Br)cc4)[C@H]3C2)cc(-c2cccc(C(=O)O)c2F)n1	182715
CCc1cc(C(=O)N2CCCCN3[C@H](COC(=O)NC[3H])[C@@H](c4ccc(-c5cccc(C(=O)O)c5)cc4)[C@H]3C2)cc(Cl)n1.CCc1cc(C(=O)N2CCCCN3[C@H](COC(=O)NC[3H])[C@@H](c4ccc(Br)cc4)[C@H]3C2)cc(-c2cccc(C(=O)O)c2)n1	182716
CCc1cc(C(=O)N2CCCCN3[C@H](COC(=O)NC[3H])[C@@H](c4ccc(-c5ccc(C(=O)OC)cc5F)cc4)[C@H]3C2)cc(Cl)n1.CCc1cc(C(=O)N2CCCCN3[C@H](COC(=O)NC[3H])[C@@H](c4ccc(Br)cc4)[C@H]3C2)cc(-c2ccc(C(=O)OC)cc2F)n1	182717
CCc1cc(C(=O)N2CCCCN3[C@H](COC(=O)NC[3H])[C@@H](c4ccc(-c5ccc(C6(CO)CC6)cc5)cc4)[C@H]3C2)cc(Cl)n1.CCc1cc(C(=O)N2CCCCN3[C@H](COC(=O)NC[3H])[C@@H](c4ccc(Br)cc4)[C@H]3C2)cc(-c2ccc(C3(CO)CC3)cc2)n1	182718
CCc1cc(C(=O)N2CCCCN3[C@H](COC(=O)NC[3H])[C@@H](c4ccc(-c5cccc(Cl)c5F)cc4)[C@H]3C2)cc(Cl)n1.CCc1cc(C(=O)N2CCCCN3[C@H](COC(=O)NC[3H])[C@@H](c4ccc(Br)cc4)[C@H]3C2)cc(-c2cccc(Cl)c2F)n1	182719
CCc1cc(C(=O)N2CCCCN3[C@H](COC(=O)NC[3H])[C@@H](c4ccc(-c5cnn(-c6ccncc6)c5)cc4)[C@H]3C2)cc(Cl)n1.CCc1cc(C(=O)N2CCCCN3[C@H](COC(=O)NC[3H])[C@@H](c4ccc(Br)cc4)[C@H]3C2)cc(-c2cnn(-c3ccncc3)c2)n1	182720
CCc1cc(C(=O)N2CCCCN3[C@H](COC(=O)NC[3H])[C@@H](c4ccc(-c5ccc(C6(N)CCCC6)cc5)cc4)[C@H]3C2)cc(Cl)n1.CCc1cc(C(=O)N2CCCCN3[C@H](COC(=O)NC[3H])[C@@H](c4ccc(Br)cc4)[C@H]3C2)cc(-c2ccc(C3(N)CCCC3)cc2)n1	182721
CCc1cc(C(=O)N2CCCCN3[C@H](COC(=O)NC[3H])[C@@H](c4ccc(-c5ccc(C6CC(=O)C6)cc5)cc4)[C@H]3C2)cc(Cl)n1.CCc1cc(C(=O)N2CCCCN3[C@H](COC(=O)NC[3H])[C@@H](c4ccc(Br)cc4)[C@H]3C2)cc(-c2ccc(C3CC(=O)C3)cc2)n1	182722
CCc1cc(C(=O)N2CCCCN3[C@H](COC(=O)NC[3H])[C@@H](c4ccc(-c5ccc(C)c(C(=O)OC)c5)cc4)[C@H]3C2)cc(Cl)n1.CCc1cc(C(=O)N2CCCCN3[C@H](COC(=O)NC[3H])[C@@H](c4ccc(Br)cc4)[C@H]3C2)cc(-c2ccc(C)c(C(=O)OC)c2)n1	182723
CCc1cc(C(=O)N2CCCCN3[C@H](COC(=O)NC[3H])[C@@H](c4ccc(-c5cc(F)cc(C(F)(F)F)c5)cc4)[C@H]3C2)cc(Cl)n1.CCc1cc(C(=O)N2CCCCN3[C@H](COC(=O)NC[3H])[C@@H](c4ccc(Br)cc4)[C@H]3C2)cc(-c2cc(F)cc(C(F)(F)F)c2)n1	182724
CCc1cc(C(=O)N2CCCCN3[C@H](COC(=O)NC[3H])[C@@H](c4ccc(-c5cc(Cl)cc(C(=O)OC)c5)cc4)[C@H]3C2)cc(Cl)n1.CCc1cc(C(=O)N2CCCCN3[C@H](COC(=O)NC[3H])[C@@H](c4ccc(Br)cc4)[C@H]3C2)cc(-c2cc(Cl)cc(C(=O)OC)c2)n1	182725
CCc1cc(C(=O)N2CCCCN3[C@H](COC(=O)NC[3H])[C@@H](c4ccc(-c5cnc(OC)c(C)c5)cc4)[C@H]3C2)cc(Cl)n1.CCc1cc(C(=O)N2CCCCN3[C@H](COC(=O)NC[3H])[C@@H](c4ccc(Br)cc4)[C@H]3C2)cc(-c2cnc(OC)c(C)c2)n1	182726
CCc1cc(C(=O)N2CCCCN3[C@H](COC(=O)NC[3H])[C@@H](c4ccc(-c5ccc(C(=O)OC)c(F)c5)cc4)[C@H]3C2)cc(Cl)n1.CCc1cc(C(=O)N2CCCCN3[C@H](COC(=O)NC[3H])[C@@H](c4ccc(Br)cc4)[C@H]3C2)cc(-c2ccc(C(=O)OC)c(F)c2)n1	182727
CCc1cc(C(=O)N2CCCCN3[C@H](COC(=O)NC[3H])[C@@H](c4ccc(-c5cccc6ccccc56)cc4)[C@H]3C2)cc(Cl)n1.CCc1cc(C(=O)N2CCCCN3[C@H](COC(=O)NC[3H])[C@@H](c4ccc(Br)cc4)[C@H]3C2)cc(-c2cccc3ccccc23)n1	182728
CCc1cc(C(=O)N2CCCCN3[C@H](COC(=O)NC[3H])[C@@H](c4ccc(-c5ccc(F)c(Cl)c5)cc4)[C@H]3C2)cc(Cl)n1.CCc1cc(C(=O)N2CCCCN3[C@H](COC(=O)NC[3H])[C@@H](c4ccc(Br)cc4)[C@H]3C2)cc(-c2ccc(F)c(Cl)c2)n1	182729
CCc1cc(C(=O)N2CCCCN3[C@H](COC(=O)NC[3H])[C@@H](c4ccc(-c5ccc6c(c5)CCOC6)cc4)[C@H]3C2)cc(Cl)n1.CCc1cc(C(=O)N2CCCCN3[C@H](COC(=O)NC[3H])[C@@H](c4ccc(Br)cc4)[C@H]3C2)cc(-c2ccc3c(c2)CCOC3)n1	182730
Cc1c(C(=O)N2CCCCN3[C@H](COC(=O)NC[3H])[C@@H](c4ccc(-c5cc(F)ccc5OC(C)C)cc4)[C@H]3C2)nn2c1OCCC2	182731
Cc1c(C(=O)N2CCCCN3[C@H](COC(=O)NC[3H])[C@@H](c4ccc(-c5ccc(OC(F)(F)F)cc5)cc4)[C@H]3C2)nn2c1OCCC2	182732
COc1ncc(-c2ccc([C@@H]3[C@@H](COC(=O)NC[3H])N4CCCCN(C(=O)c5nn6c(c5C)OCCC6)C[C@H]34)cc2)cc1Cl	182733
COc1cc(C(=O)O)ccc1-c1ccc([C@@H]2[C@@H](COC(=O)NC[3H])N3CCCCN(C(=O)c4nn5c(c4C)OCCC5)C[C@H]23)cc1	182734
Cc1c(C(=O)N2CCCCN3[C@H](COC(=O)NC[3H])[C@@H](c4ccc(-c5ccc(F)c(CN(C)C)c5)cc4)[C@H]3C2)nn2c1OCCC2	182735
Cc1ccc(-c2ccc([C@@H]3[C@@H](COC(=O)NC[3H])N4CCCCN(C(=O)c5nn6c(c5C)OCCC6)C[C@H]34)cc2)c(Cl)c1	182736
CC(=O)c1ccc(-c2ccc([C@@H]3[C@@H](COC(=O)NC[3H])N4CCCCN(C(=O)c5nn6c(c5C)OCCC6)C[C@H]34)cc2)cc1	182737
COC(=O)c1cc(F)cc(-c2ccc([C@@H]3[C@@H](COC(=O)NC[3H])N4CCCCN(C(=O)c5nn6c(c5C)OCCC6)C[C@H]34)cc2)c1	182738
Cc1c(C(=O)N2CCCCN3[C@H](COC(=O)NC[3H])[C@@H](c4ccc(-c5ccc6c(c5)CCC6)cc4)[C@H]3C2)nn2c1OCCC2	182739
CNC(=O)Nc1ccc(-c2ccc([C@@H]3[C@@H](COC(=O)NC[3H])N4CCCCN(C(=O)c5nn6c(c5C)OCCC6)C[C@H]34)cc2)cc1	182740
COc1c(C)cc(-c2ccc([C@@H]3[C@@H](COC(=O)NC[3H])N4CCCCN(C(=O)c5nn6c(c5C)OCCC6)C[C@H]34)cc2)cc1C	182741
Cc1c(C(=O)N2CCCCN3[C@H](COC(=O)NC[3H])[C@@H](c4ccc(-c5cccc(CCC(=O)O)c5)cc4)[C@H]3C2)nn2c1OCCC2	182742
COc1cc(-c2ccc([C@@H]3[C@@H](COC(=O)NC[3H])N4CCCCN(C(=O)c5nn6c(c5C)OCCC6)C[C@H]34)cc2)ccc1C	182743
Cc1c(C(=O)N2CCCCN3[C@H](COC(=O)NC[3H])[C@@H](c4ccc(-c5cccc6ccoc56)cc4)[C@H]3C2)nn2c1OCCC2	182744
Cc1c(C(=O)N2CCCCN3[C@H](COC(=O)NC[3H])[C@@H](c4ccc(-c5ccccc5CO)cc4)[C@H]3C2)nn2c1OCCC2	182745
Cc1cc(-c2ccc([C@@H]3[C@@H](COC(=O)NC[3H])N4CCCCN(C(=O)c5nn6c(c5C)OCCC6)C[C@H]34)cc2)ccc1F	182746
Cc1nc2ccc(-c3ccc([C@@H]4[C@@H](COC(=O)NC[3H])N5CCCCN(C(=O)c6nn7c(c6C)OCCC7)C[C@H]45)cc3)cc2o1	182747
Cc1c(C(=O)N2CCCCN3[C@H](COC(=O)NC[3H])[C@@H](c4ccc(-c5ccc(Oc6ccccc6)cc5)cc4)[C@H]3C2)nn2c1OCCC2	182748
Cc1cc2cc(-c3ccc([C@@H]4[C@@H](COC(=O)NC[3H])N5CCCCN(C(=O)c6nn7c(c6C)OCCC7)C[C@H]45)cc3)ccc2[nH]1	182749
COc1ncc(Cl)cc1-c1ccc([C@@H]2[C@@H](COC(=O)NC[3H])N3CCCCN(C(=O)c4nn5c(c4C)OCCC5)C[C@H]23)cc1	182750
Cc1c(C(=O)N2CCCCN3[C@H](COC(=O)NC[3H])[C@@H](c4ccc(-c5ccc6c(c5)CCCO6)cc4)[C@H]3C2)nn2c1OCCC2	182751
CCCNC(=O)c1cccc(-c2ccc([C@@H]3[C@@H](COC(=O)NC[3H])N4CCCCN(C(=O)c5nn6c(c5C)OCCC6)C[C@H]34)cc2)c1	182752
Cc1ccc(C(N)=O)cc1-c1ccc([C@@H]2[C@@H](COC(=O)NC[3H])N3CCCCN(C(=O)c4nn5c(c4C)OCCC5)C[C@H]23)cc1	182753
COc1ccc(-c2ccc([C@@H]3[C@@H](COC(=O)NC[3H])N4CCCCN(C(=O)c5nn6c(c5C)OCCC6)C[C@H]34)cc2)cc1F	182754
COc1ccc(-c2ccc([C@@H]3[C@@H](COC(=O)NC[3H])N4CCCCN(C(=O)c5nn6c(c5C)OCCC6)C[C@H]34)cc2)cc1C(=O)O	182755
COc1cc(CO)ccc1-c1ccc([C@@H]2[C@@H](COC(=O)NC[3H])N3CCCCN(C(=O)c4nn5c(c4C)OCCC5)C[C@H]23)cc1	182756
Cc1c(C(=O)N2CCCCN3[C@H](COC(=O)NC[3H])[C@@H](c4ccc(-c5ccc6ccc(=O)[nH]c6c5)cc4)[C@H]3C2)nn2c1OCCC2	182757
Cc1c(C(=O)N2CCCCN3[C@H](COC(=O)NC[3H])[C@@H](c4ccc(-c5ccc(CCN(C)C)cc5)cc4)[C@H]3C2)nn2c1OCCC2	182758
Cc1c(C(=O)N2CCCCN3[C@H](COC(=O)NC[3H])[C@@H](c4ccc(-c5ccc(C(N)=O)cc5)cc4)[C@H]3C2)nn2c1OCCC2	182759
COc1ccc(-c2ccc([C@@H]3[C@@H](COC(=O)NC[3H])N4CCCCN(C(=O)c5cccc(-n6ccnn6)c5)C[C@H]34)cc2)cc1Cl	182760
Cc1cc(-c2ccc([C@@H]3[C@@H](COC(=O)NC[3H])N4CCCCN(C(=O)c5cccc(-n6ccnn6)c5)C[C@H]34)cc2)ccc1OC(C)C	182761
Cc1ccc(-c2ccc([C@@H]3[C@@H](COC(=O)NC[3H])N4CCCCN(C(=O)c5cccc(-n6ccnn6)c5)C[C@H]34)cc2)cc1	182762
O=C(NC[3H])OC[C@@H]1[C@@H](c2ccc(Br)cc2)[C@H]2CN(C(=O)c3cccc(-n4ccnn4)c3)CCCCN12	182763
O=C(NC[3H])OC[C@@H]1[C@@H](c2ccc(-c3cccc(Cl)c3)cc2)[C@H]2CN(C(=O)c3cccc(-n4ccnn4)c3)CCCCN12	182764
CCCOc1ccc(-c2ccc([C@@H]3[C@@H](COC(=O)NC[3H])N4CCCCN(C(=O)c5cccc(-n6ccnn6)c5)C[C@H]34)cc2)cc1Cl	182765
Cc1cc(C)cc(-c2ccc([C@@H]3[C@@H](COC(=O)NC[3H])N4CCCCN(C(=O)c5cccc(-n6ccnn6)c5)C[C@H]34)cc2)c1	182766
COc1ccc2cc(-c3ccc([C@@H]4[C@@H](COC(=O)NC[3H])N5CCCCN(C(=O)c6cccc(-n7ccnn7)c6)C[C@H]45)cc3)ccc2c1	182767
COc1cc(-c2ccc([C@@H]3[C@@H](COC(=O)NC[3H])N4CCCCN(C(=O)c5cccc(-n6ccnn6)c5)C[C@H]34)cc2)cc(OC)c1OC	182768
COc1cccc(-c2ccc([C@@H]3[C@@H](COC(=O)NC[3H])N4CCCCN(C(=O)c5cccc(-n6ccnn6)c5)C[C@H]34)cc2)c1OC	182769
O=C(NC[3H])OC[C@@H]1[C@@H](c2ccc(-c3ccc(C(F)(F)F)cc3)cc2)[C@H]2CN(C(=O)c3cccc(-n4ccnn4)c3)CCCCN12	182770
CCN(CC)Cc1ccc(-c2ccc([C@@H]3[C@@H](COC(=O)NC[3H])N4CCCCN(C(=O)c5cccc(-n6ccnn6)c5)C[C@H]34)cc2)cc1	182771
CCc1cccc(-c2ccc([C@@H]3[C@@H](COC(=O)NC[3H])N4CCCCN(C(=O)c5cccc(-n6ccnn6)c5)C[C@H]34)cc2)c1	182772
CCn1ccc(-c2ccc([C@@H]3[C@@H](COC(=O)NC[3H])N4CCCCN(C(=O)c5cccc(-n6ccnn6)c5)C[C@H]34)cc2)n1	182773
O=C(NC[3H])OC[C@@H]1[C@@H](c2ccc(-c3cccc(Oc4ccccc4)c3)cc2)[C@H]2CN(C(=O)c3cccc(-n4ccnn4)c3)CCCCN12	182774
O=C(NC[3H])OC[C@@H]1[C@@H](c2ccc(-c3cccc4c3OCC4)cc2)[C@H]2CN(C(=O)c3cccc(-n4ccnn4)c3)CCCCN12	182775
C[C@H](O)c1ccc(-c2ccc([C@@H]3[C@@H](COC(=O)NC[3H])N4CCCCN(C(=O)c5cccc(-n6ccnn6)c5)C[C@H]34)cc2)cc1	182776
Nc1cc(-c2ccc([C@@H]3[C@@H](COC(=O)NC[3H])N4CCCCN(C(=O)c5cccc(-n6ccnn6)c5)C[C@H]34)cc2)ccc1F	182777
COc1ccc(C)cc1-c1ccc([C@@H]2[C@@H](COC(=O)NC[3H])N3CCCCN(C(=O)c4cccc(-n5ccnn5)c4)C[C@H]23)cc1	182778
CCOc1cc(F)ccc1-c1ccc([C@@H]2[C@@H](COC(=O)NC[3H])N3CCCCN(C(=O)c4cccc(-n5ccnn5)c4)C[C@H]23)cc1	182779
C[C@@H]1Cc2cc(-c3ccc([C@@H]4[C@@H](COC(=O)NC[3H])N5CCCCN(C(=O)c6cccc(-n7ccnn7)c6)C[C@H]45)cc3)ccc2O1	182780
CCOc1ccc(-c2ccc([C@@H]3[C@@H](COC(=O)NC[3H])N4CCCCN(C(=O)c5cccc(-n6ccnn6)c5)C[C@H]34)cc2)cc1C	182781
Cc1ccc(Cl)cc1-c1ccc([C@@H]2[C@@H](COC(=O)NC[3H])N3CCCCN(C(=O)c4cccc(-n5ccnn5)c4)C[C@H]23)cc1	182782
CCCOc1cccc(-c2ccc([C@@H]3[C@@H](COC(=O)NC[3H])N4CCCCN(C(=O)c5cccc(-n6ccnn6)c5)C[C@H]34)cc2)c1	182783
COc1ccc(-c2ccc([C@@H]3[C@@H](COC(=O)NC[3H])N4CCCCN(C(=O)c5cccc(-n6ccnn6)c5)C[C@H]34)cc2)cc1C	182784
CCOc1ccccc1-c1ccc([C@@H]2[C@@H](COC(=O)NC[3H])N3CCCCN(C(=O)c4cccc(-n5ccnn5)c4)C[C@H]23)cc1	182785
CNC(=O)c1ccc(-c2ccc([C@@H]3[C@@H](COC(=O)NC[3H])N4CCCCN(C(=O)c5cccc(-n6ccnn6)c5)C[C@H]34)cc2)cc1C	182786
CC(C)NC(=O)c1cccc(-c2ccc([C@@H]3[C@@H](COC(=O)NC[3H])N4CCCCN(C(=O)c5cccc(-n6ccnn6)c5)C[C@H]34)cc2)c1	182787
COC(=O)c1cccc(-c2ccc([C@@H]3[C@@H](COC(=O)NC[3H])N4CCCCN(C(=O)c5cccc(-n6ccnn6)c5)C[C@H]34)cc2)c1F	182788
CCNc1cccnc1C(=O)N1CCCCN2[C@H](COC(=O)NC[3H])[C@@H](c3ccc(-c4cc(C)c(OC)c(C)c4)cc3)[C@H]2C1	182789
CCNc1cccnc1C(=O)N1CCCCN2[C@H](COC(=O)NC[3H])[C@@H](c3ccc(-c4cccc(CCC(=O)O)c4)cc3)[C@H]2C1	182790
CCNc1cccnc1C(=O)N1CCCCN2[C@H](COC(=O)NC[3H])[C@@H](c3ccc(-c4ccc(C)c(OC)c4)cc3)[C@H]2C1	182791
CCNc1cccnc1C(=O)N1CCCCN2[C@H](COC(=O)NC[3H])[C@@H](c3ccc(-c4cccc5ccoc45)cc3)[C@H]2C1	182792
CCNc1cccnc1C(=O)N1CCCCN2[C@H](COC(=O)NC[3H])[C@@H](c3ccc(-c4ccccc4CO)cc3)[C@H]2C1	182793
CCNc1cccnc1C(=O)N1CCCCN2[C@H](COC(=O)NC[3H])[C@@H](c3ccc(-c4ccc(F)c(C)c4)cc3)[C@H]2C1	182794
CCNc1cccnc1C(=O)N1CCCCN2[C@H](COC(=O)NC[3H])[C@@H](c3ccc(-c4ccc5nc(C)oc5c4)cc3)[C@H]2C1	182795
CCNc1cccnc1C(=O)N1CCCCN2[C@H](COC(=O)NC[3H])[C@@H](c3ccc(-c4ccc(Oc5ccccc5)cc4)cc3)[C@H]2C1	182796
CCNc1cccnc1C(=O)N1CCCCN2[C@H](COC(=O)NC[3H])[C@@H](c3ccc(-c4ccc5[nH]c(C)cc5c4)cc3)[C@H]2C1	182797
CCNc1cccnc1C(=O)N1CCCCN2[C@H](COC(=O)NC[3H])[C@@H](c3ccc(-c4cc(C#N)ccc4OC)cc3)[C@H]2C1	182798
CCNc1cccnc1C(=O)N1CCCCN2[C@H](COC(=O)NC[3H])[C@@H](c3ccc(-c4cc(Cl)cnc4OC)cc3)[C@H]2C1	182799
CCNc1cccnc1C(=O)N1CCCCN2[C@H](COC(=O)NC[3H])[C@@H](c3ccc(-c4ccc5c(c4)CCCO5)cc3)[C@H]2C1	182800
CCCNC(=O)c1cccc(-c2ccc([C@@H]3[C@@H](COC(=O)NC[3H])N4CCCCN(C(=O)c5ncccc5NCC)C[C@H]34)cc2)c1	182801
CCNc1cccnc1C(=O)N1CCCCN2[C@H](COC(=O)NC[3H])[C@@H](c3ccc(-c4cc(C(N)=O)ccc4C)cc3)[C@H]2C1	182802
CCNc1cccnc1C(=O)N1CCCCN2[C@H](COC(=O)NC[3H])[C@@H](c3ccc(-c4ccc(OC)c(F)c4)cc3)[C@H]2C1	182803
CCNc1cccnc1C(=O)N1CCCCN2[C@H](COC(=O)NC[3H])[C@@H](c3ccc(-c4cccc(O)c4)cc3)[C@H]2C1	182804
CCNc1cccnc1C(=O)N1CCCCN2[C@H](COC(=O)NC[3H])[C@@H](c3ccc(-c4ccc(OC)c(C(=O)O)c4)cc3)[C@H]2C1	182805
CCNc1cccnc1C(=O)N1CCCCN2[C@H](COC(=O)NC[3H])[C@@H](c3ccc(-c4ccc(CO)cc4OC)cc3)[C@H]2C1	182806
CCNc1cccnc1C(=O)N1CCCCN2[C@H](COC(=O)NC[3H])[C@@H](c3ccc(-c4ccc5ccc(=O)[nH]c5c4)cc3)[C@H]2C1	182807
CCNc1cccnc1C(=O)N1CCCCN2[C@H](COC(=O)NC[3H])[C@@H](c3ccc(-c4cccc(COC(C)C)c4)cc3)[C@H]2C1	182808
CCNc1cccnc1C(=O)N1CCCCN2[C@H](COC(=O)NC[3H])[C@@H](c3ccc(-c4ccc(C(N)=O)cc4)cc3)[C@H]2C1	182809
CCNc1cccnc1C(=O)N1CCCCN2[C@H](COC(=O)NC[3H])[C@@H](c3ccc(-c4cccc(CN)c4)cc3)[C@H]2C1	182810
CCNc1cccnc1C(=O)N1CCCCN2[C@H](COC(=O)NC[3H])[C@@H](c3ccc(-c4ccnc(N(C)C)c4)cc3)[C@H]2C1	182811
CCNc1cccnc1C(=O)N1CCCCN2[C@H](COC(=O)NC[3H])[C@@H](c3ccc(-c4ccc(COC(C)(C)C)cc4)cc3)[C@H]2C1	182812
CCNc1cccnc1C(=O)N1CCCCN2[C@H](COC(=O)NC[3H])[C@@H](c3ccc(-c4ccc(F)nc4)cc3)[C@H]2C1	182813
CCNc1cccnc1C(=O)N1CCCCN2[C@H](COC(=O)NC[3H])[C@@H](c3ccc(-c4ccccc4)cc3)[C@H]2C1	182814
CCNc1cccnc1C(=O)N1CCCCN2[C@H](COC(=O)NC[3H])[C@@H](c3ccc(-c4cccc(NC(C)=O)c4)cc3)[C@H]2C1	182815
CCNc1cccnc1C(=O)N1CCCCN2[C@H](COC(=O)NC[3H])[C@@H](c3ccc(-c4ccc(Cl)c(F)c4)cc3)[C@H]2C1	182816
CCNc1cccnc1C(=O)N1CCCCN2[C@H](COC(=O)NC[3H])[C@@H](c3ccc(-c4ccc(OC)c(Cl)c4)cc3)[C@H]2C1	182817
CCNc1cccnc1C(=O)N1CCCCN2[C@H](COC(=O)NC[3H])[C@@H](c3ccc(-c4ccc(OC(C)C)c(C)c4)cc3)[C@H]2C1	182818
CCc1cc(C(=O)N2CCCCN3[C@H](COC(=O)NC[3H])[C@@H](c4ccc(-c5cccc(C(C)(C)C)c5)cc4)[C@H]3C2)cc(Cl)n1.CCc1cc(C(=O)N2CCCCN3[C@H](COC(=O)NC[3H])[C@@H](c4ccc(Br)cc4)[C@H]3C2)cc(-c2cccc(C(C)(C)C)c2)n1	182819
CCc1cc(C(=O)N2CCCCN3[C@H](COC(=O)NC[3H])[C@@H](c4ccc(-c5cccc(F)c5)cc4)[C@H]3C2)cc(Cl)n1.CCc1cc(C(=O)N2CCCCN3[C@H](COC(=O)NC[3H])[C@@H](c4ccc(Br)cc4)[C@H]3C2)cc(-c2cccc(F)c2)n1	182820
CCc1cc(C(=O)N2CCCCN3[C@H](COC(=O)NC[3H])[C@@H](c4ccc(-c5ccc6c(c5)OCO6)cc4)[C@H]3C2)cc(Cl)n1.CCc1cc(C(=O)N2CCCCN3[C@H](COC(=O)NC[3H])[C@@H](c4ccc(Br)cc4)[C@H]3C2)cc(-c2ccc3c(c2)OCO3)n1	182821
CCc1cc(C(=O)N2CCCCN3[C@H](COC(=O)NC[3H])[C@@H](c4ccc(-c5cccc(C)c5)cc4)[C@H]3C2)cc(Cl)n1.CCc1cc(C(=O)N2CCCCN3[C@H](COC(=O)NC[3H])[C@@H](c4ccc(Br)cc4)[C@H]3C2)cc(-c2cccc(C)c2)n1	182822
CCc1cc(C(=O)N2CCCCN3[C@H](COC(=O)NC[3H])[C@@H](c4ccc(-c5ccc(Cl)cc5C)cc4)[C@H]3C2)cc(Cl)n1.CCc1cc(C(=O)N2CCCCN3[C@H](COC(=O)NC[3H])[C@@H](c4ccc(Br)cc4)[C@H]3C2)cc(-c2ccc(Cl)cc2C)n1	182823
CCc1cc(C(=O)N2CCCCN3[C@H](COC(=O)NC[3H])[C@@H](c4ccc(-c5ccc(Cl)cc5)cc4)[C@H]3C2)cc(Cl)n1.CCc1cc(C(=O)N2CCCCN3[C@H](COC(=O)NC[3H])[C@@H](c4ccc(Br)cc4)[C@H]3C2)cc(-c2ccc(Cl)cc2)n1	182824
CCc1cc(C(=O)N2CCCCN3[C@H](COC(=O)NC[3H])[C@@H](c4ccc(-c5cccc(-c6ccccc6)c5)cc4)[C@H]3C2)cc(Cl)n1.CCc1cc(C(=O)N2CCCCN3[C@H](COC(=O)NC[3H])[C@@H](c4ccc(Br)cc4)[C@H]3C2)cc(-c2cccc(-c3ccccc3)c2)n1	182825
CCc1cc(C(=O)N2CCCCN3[C@H](COC(=O)NC[3H])[C@@H](c4ccc(-c5cc(C(=O)O)ccc5C)cc4)[C@H]3C2)cc(Cl)n1.CCc1cc(C(=O)N2CCCCN3[C@H](COC(=O)NC[3H])[C@@H](c4ccc(Br)cc4)[C@H]3C2)cc(-c2cc(C(=O)O)ccc2C)n1	182826
CCc1cc(C(=O)N2CCCCN3[C@H](COC(=O)NC[3H])[C@@H](c4ccc(-c5ccc(F)c(C(F)(F)F)c5)cc4)[C@H]3C2)cc(Cl)n1.CCc1cc(C(=O)N2CCCCN3[C@H](COC(=O)NC[3H])[C@@H](c4ccc(Br)cc4)[C@H]3C2)cc(-c2ccc(F)c(C(F)(F)F)c2)n1	182827
CCc1cc(C(=O)N2CCCCN3[C@H](COC(=O)NC[3H])[C@@H](c4ccc(-c5ccc(C(=O)O)c(Cl)c5)cc4)[C@H]3C2)cc(Cl)n1.CCc1cc(C(=O)N2CCCCN3[C@H](COC(=O)NC[3H])[C@@H](c4ccc(Br)cc4)[C@H]3C2)cc(-c2ccc(C(=O)O)c(Cl)c2)n1	182828
CCc1cc(C(=O)N2CCCCN3[C@H](COC(=O)NC[3H])[C@@H](c4ccc(-c5cccc(S(N)(=O)=O)c5)cc4)[C@H]3C2)cc(Cl)n1.CCc1cc(C(=O)N2CCCCN3[C@H](COC(=O)NC[3H])[C@@H](c4ccc(Br)cc4)[C@H]3C2)cc(-c2cccc(S(N)(=O)=O)c2)n1	182829
CCOc1cccc(-c2ccc([C@@H]3[C@@H](COC(=O)NC[3H])N4CCCCN(C(=O)c5cc(Cl)nc(CC)c5)C[C@H]34)cc2)c1.CCOc1cccc(-c2cc(C(=O)N3CCCCN4[C@H](COC(=O)NC[3H])[C@@H](c5ccc(Br)cc5)[C@H]4C3)cc(CC)n2)c1	182830
CCc1cc(C(=O)N2CCCCN3[C@H](COC(=O)NC[3H])[C@@H](c4ccc(-c5cccc6c5OCCO6)cc4)[C@H]3C2)cc(Cl)n1.CCc1cc(C(=O)N2CCCCN3[C@H](COC(=O)NC[3H])[C@@H](c4ccc(Br)cc4)[C@H]3C2)cc(-c2cccc3c2OCCO3)n1	182831
CCc1cc(C(=O)N2CCCCN3[C@H](COC(=O)NC[3H])[C@@H](c4ccc(-c5cc(F)cc(OC)c5)cc4)[C@H]3C2)cc(Cl)n1.CCc1cc(C(=O)N2CCCCN3[C@H](COC(=O)NC[3H])[C@@H](c4ccc(Br)cc4)[C@H]3C2)cc(-c2cc(F)cc(OC)c2)n1	182832
CCc1cc(C(=O)N2CCCCN3[C@H](COC(=O)NC[3H])[C@@H](c4ccc(-c5ccc(OC)nc5)cc4)[C@H]3C2)cc(Cl)n1.CCc1cc(C(=O)N2CCCCN3[C@H](COC(=O)NC[3H])[C@@H](c4ccc(Br)cc4)[C@H]3C2)cc(-c2ccc(OC)nc2)n1	182833
CCOC(=O)c1ccc(-c2ccc([C@@H]3[C@@H](COC(=O)NC[3H])N4CCCCN(C(=O)c5cc(Cl)nc(CC)c5)C[C@H]34)cc2)cc1F.CCOC(=O)c1ccc(-c2cc(C(=O)N3CCCCN4[C@H](COC(=O)NC[3H])[C@@H](c5ccc(Br)cc5)[C@H]4C3)cc(CC)n2)cc1F	182834
CCNC(=O)c1cccc(-c2ccc([C@@H]3[C@@H](COC(=O)NC[3H])N4CCCCN(C(=O)c5cc(Cl)nc(CC)c5)C[C@H]34)cc2)c1.CCNC(=O)c1cccc(-c2cc(C(=O)N3CCCCN4[C@H](COC(=O)NC[3H])[C@@H](c5ccc(Br)cc5)[C@H]4C3)cc(CC)n2)c1	182835
CCc1cc(C(=O)N2CCCCN3[C@H](COC(=O)NC[3H])[C@@H](c4ccc(-c5ccc6ccc(O)cc6c5)cc4)[C@H]3C2)cc(Cl)n1.CCc1cc(C(=O)N2CCCCN3[C@H](COC(=O)NC[3H])[C@@H](c4ccc(Br)cc4)[C@H]3C2)cc(-c2ccc3ccc(O)cc3c2)n1	182836
CCc1cc(C(=O)N2CCCCN3[C@H](COC(=O)NC[3H])[C@@H](c4ccc(-c5ccc(Cl)c(N)c5)cc4)[C@H]3C2)cc(Cl)n1.CCc1cc(C(=O)N2CCCCN3[C@H](COC(=O)NC[3H])[C@@H](c4ccc(Br)cc4)[C@H]3C2)cc(-c2ccc(Cl)c(N)c2)n1	182837
CCc1cc(C(=O)N2CCCCN3[C@H](COC(=O)NC[3H])[C@@H](c4ccc(-c5cnc(OC)nc5)cc4)[C@H]3C2)cc(Cl)n1.CCc1cc(C(=O)N2CCCCN3[C@H](COC(=O)NC[3H])[C@@H](c4ccc(Br)cc4)[C@H]3C2)cc(-c2cnc(OC)nc2)n1	182838
Cc1c(C(=O)N2CCCCN3[C@H](COC(=O)NC[3H])[C@@H](c4ccc(-c5cccc(CN)c5)cc4)[C@H]3C2)nn2c1OCCC2	182839
Cc1c(C(=O)N2CCCCN3[C@H](COC(=O)NC[3H])[C@@H](c4ccc(-c5ccc(COC(C)(C)C)cc5)cc4)[C@H]3C2)nn2c1OCCC2	182840
Cc1ccc(-c2ccc([C@@H]3[C@@H](COC(=O)NC[3H])N4CCCCN(C(=O)c5nn6c(c5C)OCCC6)C[C@H]34)cc2)cc1Cl	182841
Cc1c(C(=O)N2CCCCN3[C@H](COC(=O)NC[3H])[C@@H](c4ccc(-c5ccc(F)nc5)cc4)[C@H]3C2)nn2c1OCCC2	182842
Cc1c(C(=O)N2CCCCN3[C@H](COC(=O)NC[3H])[C@@H](c4ccc(-c5ccccc5)cc4)[C@H]3C2)nn2c1OCCC2	182843
Cc1c(C(=O)N2CCCCN3[C@H](COC(=O)NC[3H])[C@@H](c4ccc(-c5ccc(Cl)c(F)c5)cc4)[C@H]3C2)nn2c1OCCC2	182844
Cc1c(C(=O)N2CCCCN3[C@H](COC(=O)NC[3H])[C@@H](c4ccc(-c5ccc(CO)cc5)cc4)[C@H]3C2)nn2c1OCCC2	182845
COc1ccc(-c2ccc([C@@H]3[C@@H](COC(=O)NC[3H])N4CCCCN(C(=O)c5nn6c(c5C)OCCC6)C[C@H]34)cc2)cc1Cl	182846
Cc1cc(-c2ccc([C@@H]3[C@@H](COC(=O)NC[3H])N4CCCCN(C(=O)c5nn6c(c5C)OCCC6)C[C@H]34)cc2)ccc1OC(C)C	182847
Cc1ccc(-c2ccc([C@@H]3[C@@H](COC(=O)NC[3H])N4CCCCN(C(=O)c5nn6c(c5C)OCCC6)C[C@H]34)cc2)cc1	182848
Cc1c(C(=O)N2CCCCN3[C@H](COC(=O)NC[3H])[C@@H](c4ccc(Br)cc4)[C@H]3C2)nn2c1OCCC2	182849
Cc1c(C(=O)N2CCCCN3[C@H](COC(=O)NC[3H])[C@@H](c4ccc(-c5cccc(Cl)c5)cc4)[C@H]3C2)nn2c1OCCC2	182850
CCCOc1ccc(-c2ccc([C@@H]3[C@@H](COC(=O)NC[3H])N4CCCCN(C(=O)c5nn6c(c5C)OCCC6)C[C@H]34)cc2)cc1Cl	182851
Cc1cc(C)cc(-c2ccc([C@@H]3[C@@H](COC(=O)NC[3H])N4CCCCN(C(=O)c5nn6c(c5C)OCCC6)C[C@H]34)cc2)c1	182852
COc1ccc2cc(-c3ccc([C@@H]4[C@@H](COC(=O)NC[3H])N5CCCCN(C(=O)c6nn7c(c6C)OCCC7)C[C@H]45)cc3)ccc2c1	182853
COc1cc(-c2ccc([C@@H]3[C@@H](COC(=O)NC[3H])N4CCCCN(C(=O)c5nn6c(c5C)OCCC6)C[C@H]34)cc2)cc(OC)c1OC	182854
COc1cccc(-c2ccc([C@@H]3[C@@H](COC(=O)NC[3H])N4CCCCN(C(=O)c5nn6c(c5C)OCCC6)C[C@H]34)cc2)c1OC	182855
Cc1c(C(=O)N2CCCCN3[C@H](COC(=O)NC[3H])[C@@H](c4ccc(-c5ccc(C(F)(F)F)cc5)cc4)[C@H]3C2)nn2c1OCCC2	182856
CCN(CC)Cc1ccc(-c2ccc([C@@H]3[C@@H](COC(=O)NC[3H])N4CCCCN(C(=O)c5nn6c(c5C)OCCC6)C[C@H]34)cc2)cc1	182857
CCc1cccc(-c2ccc([C@@H]3[C@@H](COC(=O)NC[3H])N4CCCCN(C(=O)c5nn6c(c5C)OCCC6)C[C@H]34)cc2)c1	182858
CCn1ccc(-c2ccc([C@@H]3[C@@H](COC(=O)NC[3H])N4CCCCN(C(=O)c5nn6c(c5C)OCCC6)C[C@H]34)cc2)n1	182859
Cc1c(C(=O)N2CCCCN3[C@H](COC(=O)NC[3H])[C@@H](c4ccc(-c5cccc(Oc6ccccc6)c5)cc4)[C@H]3C2)nn2c1OCCC2	182860
Cc1c(C(=O)N2CCCCN3[C@H](COC(=O)NC[3H])[C@@H](c4ccc(-c5cccc6c5OCC6)cc4)[C@H]3C2)nn2c1OCCC2	182861
Cc1c(C(=O)N2CCCCN3[C@H](COC(=O)NC[3H])[C@@H](c4ccc(-c5ccc([C@H](C)O)cc5)cc4)[C@H]3C2)nn2c1OCCC2	182862
Cc1c(C(=O)N2CCCCN3[C@H](COC(=O)NC[3H])[C@@H](c4ccc(-c5ccc(F)c(N)c5)cc4)[C@H]3C2)nn2c1OCCC2	182863
COc1ccc(C)cc1-c1ccc([C@@H]2[C@@H](COC(=O)NC[3H])N3CCCCN(C(=O)c4nn5c(c4C)OCCC5)C[C@H]23)cc1	182864
Cc1c(C(=O)N2CCCCN3[C@H](COC(=O)NC[3H])[C@@H](c4ccc(-c5ccc6c(c5)C[C@@H](C)O6)cc4)[C@H]3C2)nn2c1OCCC2	182865
Cc1c(C(=O)N2CCCCN3[C@H](COC(=O)NC[3H])[C@@H](c4ccc(-c5ccc6[nH]c(=O)n(C)c6c5)cc4)[C@H]3C2)nn2c1OCCC2	182866
CCOc1ccc(-c2ccc([C@@H]3[C@@H](COC(=O)NC[3H])N4CCCCN(C(=O)c5nn6c(c5C)OCCC6)C[C@H]34)cc2)cc1C	182867
Cc1ccc(Cl)cc1-c1ccc([C@@H]2[C@@H](COC(=O)NC[3H])N3CCCCN(C(=O)c4nn5c(c4C)OCCC5)C[C@H]23)cc1	182868
Cc1ccc(OC(C)C)c(-c2ccc([C@@H]3[C@@H](COC(=O)NC[3H])N4CCCCN(C(=O)c5cc(-n6cccn6)ccn5)C[C@H]34)cc2)c1	182869
O=C(NC[3H])OC[C@@H]1[C@@H](c2ccc(-c3cc(F)cc(F)c3)cc2)[C@H]2CN(C(=O)c3cc(-n4cccn4)ccn3)CCCCN12	182870
COC(=O)c1cc(O)cc(-c2ccc([C@@H]3[C@@H](COC(=O)NC[3H])N4CCCCN(C(=O)c5cc(-n6cccn6)ccn5)C[C@H]34)cc2)c1	182871
COc1ncccc1-c1ccc([C@@H]2[C@@H](COC(=O)NC[3H])N3CCCCN(C(=O)c4cc(-n5cccn5)ccn4)C[C@H]23)cc1	182872
O=C(NC[3H])OC[C@@H]1[C@@H](c2ccc(-c3ccc(CO)c(Cl)c3)cc2)[C@H]2CN(C(=O)c3cc(-n4cccn4)ccn3)CCCCN12	182873
O=C(NC[3H])OC[C@@H]1[C@@H](c2ccc(-c3cccc(Cn4cccn4)c3)cc2)[C@H]2CN(C(=O)c3cc(-n4cccn4)ccn3)CCCCN12	182874
Cn1nnc2ccc(-c3ccc([C@@H]4[C@@H](COC(=O)NC[3H])N5CCCCN(C(=O)c6cc(-n7cccn7)ccn6)C[C@H]45)cc3)cc21	182875
COc1ccc(F)c(-c2ccc([C@@H]3[C@@H](COC(=O)NC[3H])N4CCCCN(C(=O)c5cc(-n6cccn6)ccn5)C[C@H]34)cc2)c1	182876
CCOc1ncccc1-c1ccc([C@@H]2[C@@H](COC(=O)NC[3H])N3CCCCN(C(=O)c4cc(-n5cccn5)ccn4)C[C@H]23)cc1	182877
CC(=O)c1cccc(-c2ccc([C@@H]3[C@@H](COC(=O)NC[3H])N4CCCCN(C(=O)c5cc(-n6cccn6)ccn5)C[C@H]34)cc2)c1	182878
O=C(O)CCc1ccc(-c2ccc([C@@H]3[C@@H](COC(=O)NC[3H])N4CCCCN(C(=O)c5cc(-n6cccn6)ccn5)C[C@H]34)cc2)cc1	182879
CS(=O)(=O)c1ccc(-c2ccc([C@@H]3[C@@H](COC(=O)NC[3H])N4CCCCN(C(=O)c5cc(-n6cccn6)ccn5)C[C@H]34)cc2)cc1	182880
CCc1ccccc1-c1ccc([C@@H]2[C@@H](COC(=O)NC[3H])N3CCCCN(C(=O)c4cc(-n5cccn5)ccn4)C[C@H]23)cc1	182881
Nc1cccc(-c2ccc([C@@H]3[C@@H](COC(=O)NC[3H])N4CCCCN(C(=O)c5cc(-n6cccn6)ccn5)C[C@H]34)cc2)c1	182882
CCOc1ccc(-c2ccc([C@@H]3[C@@H](COC(=O)NC[3H])N4CCCCN(C(=O)c5cc(-n6cccn6)ccn5)C[C@H]34)cc2)cc1	182883
O=C(NC[3H])OC[C@@H]1[C@@H](c2ccc(-c3cncnc3)cc2)[C@H]2CN(C(=O)c3cc(-n4cccn4)ccn3)CCCCN12	182884
CN(C)c1ncc(-c2ccc([C@@H]3[C@@H](COC(=O)NC[3H])N4CCCCN(C(=O)c5cc(-n6cccn6)ccn5)C[C@H]34)cc2)cc1Cl	182885
CCCCc1ccc(-c2ccc([C@@H]3[C@@H](COC(=O)NC[3H])N4CCCCN(C(=O)c5cc(-n6cccn6)ccn5)C[C@H]34)cc2)cc1	182886
O=C(NC[3H])OC[C@@H]1[C@@H](c2ccc(Br)cc2)[C@H]2CN(C(=O)C3=C(c4ccccc4)CCC3)CCCCN12	182887
COc1cc(OC)cc(-c2ccc([C@@H]3[C@@H](COC(=O)NC[3H])N4CCCCN(C(=O)C5=C(c6ccccc6)CCC5)C[C@H]34)cc2)c1	182888
Cc1cccc(-c2ccc([C@@H]3[C@@H](COC(=O)NC[3H])N4CCCCN(C(=O)C5=C(c6ccccc6)CCC5)C[C@H]34)cc2)c1C	182889
O=C(NC[3H])OC[C@@H]1[C@@H](c2ccc(-c3ccc4ccccc4c3)cc2)[C@H]2CN(C(=O)C3=C(c4ccccc4)CCC3)CCCCN12	182890
O=C(NC[3H])OC[C@@H]1[C@@H](c2ccc(-c3cc(F)c(F)c(F)c3)cc2)[C@H]2CN(C(=O)C3=C(c4ccccc4)CCC3)CCCCN12	182891
Cc1ccc(-c2ccc([C@@H]3[C@@H](COC(=O)NC[3H])N4CCCCN(C(=O)C5=C(c6ccccc6)CCC5)C[C@H]34)cc2)c(F)c1	182892
O=C(NC[3H])OC[C@@H]1[C@@H](c2ccc(-c3ccc4cc[nH]c4c3)cc2)[C@H]2CN(C(=O)C3=C(c4ccccc4)CCC3)CCCCN12	182893
O=C(NC[3H])OC[C@@H]1[C@@H](c2ccc(-c3ccc4c(c3)OC(F)(F)O4)cc2)[C@H]2CN(C(=O)C3=C(c4ccccc4)CCC3)CCCCN12	182894
COc1ccc(-c2ccc([C@@H]3[C@@H](COC(=O)NC[3H])N4CCCCN(C(=O)C5=C(c6ccccc6)CCC5)C[C@H]34)cc2)cc1C#N	182895
O=C(NC[3H])OC[C@@H]1[C@@H](c2ccc(-c3ccc(C(=O)O)cc3Cl)cc2)[C@H]2CN(C(=O)C3=C(c4ccccc4)CCC3)CCCCN12	182896
O=C(NC[3H])OC[C@@H]1[C@@H](c2ccc(-c3ccc(C(F)(F)F)c(F)c3)cc2)[C@H]2CN(C(=O)C3=C(c4ccccc4)CCC3)CCCCN12	182897
CCNc1cccnc1C(=O)N1CCCCN2[C@H](COC(=O)NC[3H])[C@@H](c3ccc(-c4ccc(C)cc4)cc3)[C@H]2C1	182898
CCNc1cccnc1C(=O)N1CCCCN2[C@H](COC(=O)NC[3H])[C@@H](c3ccc(Br)cc3)[C@H]2C1	182899
CCNc1cccnc1C(=O)N1CCCCN2[C@H](COC(=O)NC[3H])[C@@H](c3ccc(-c4cccc(Cl)c4)cc3)[C@H]2C1	182900
CCCOc1ccc(-c2ccc([C@@H]3[C@@H](COC(=O)NC[3H])N4CCCCN(C(=O)c5ncccc5NCC)C[C@H]34)cc2)cc1Cl	182901
CCNc1cccnc1C(=O)N1CCCCN2[C@H](COC(=O)NC[3H])[C@@H](c3ccc(-c4cc(C)cc(C)c4)cc3)[C@H]2C1	182902
CCNc1cccnc1C(=O)N1CCCCN2[C@H](COC(=O)NC[3H])[C@@H](c3ccc(-c4ccc5cc(OC)ccc5c4)cc3)[C@H]2C1	182903
CCNc1cccnc1C(=O)N1CCCCN2[C@H](COC(=O)NC[3H])[C@@H](c3ccc(-c4cc(OC)c(OC)c(OC)c4)cc3)[C@H]2C1	182904
CCNc1cccnc1C(=O)N1CCCCN2[C@H](COC(=O)NC[3H])[C@@H](c3ccc(-c4cccc(OC)c4OC)cc3)[C@H]2C1	182905
CCNc1cccnc1C(=O)N1CCCCN2[C@H](COC(=O)NC[3H])[C@@H](c3ccc(-c4ccc(C(F)(F)F)cc4)cc3)[C@H]2C1	182906
CCNc1cccnc1C(=O)N1CCCCN2[C@H](COC(=O)NC[3H])[C@@H](c3ccc(-c4ccc(CN(CC)CC)cc4)cc3)[C@H]2C1	182907
CCNc1cccnc1C(=O)N1CCCCN2[C@H](COC(=O)NC[3H])[C@@H](c3ccc(-c4cccc(CC)c4)cc3)[C@H]2C1	182908
CCNc1cccnc1C(=O)N1CCCCN2[C@H](COC(=O)NC[3H])[C@@H](c3ccc(-c4ccn(CC)n4)cc3)[C@H]2C1	182909
CCNc1cccnc1C(=O)N1CCCCN2[C@H](COC(=O)NC[3H])[C@@H](c3ccc(-c4cccc(Oc5ccccc5)c4)cc3)[C@H]2C1	182910
CCNc1cccnc1C(=O)N1CCCCN2[C@H](COC(=O)NC[3H])[C@@H](c3ccc(-c4cccc5c4OCC5)cc3)[C@H]2C1	182911
CCNc1cccnc1C(=O)N1CCCCN2[C@H](COC(=O)NC[3H])[C@@H](c3ccc(-c4ccc([C@H](C)O)cc4)cc3)[C@H]2C1	182912
CCNc1cccnc1C(=O)N1CCCCN2[C@H](COC(=O)NC[3H])[C@@H](c3ccc(-c4ccc(F)c(N)c4)cc3)[C@H]2C1	182913
CCNc1cccnc1C(=O)N1CCCCN2[C@H](COC(=O)NC[3H])[C@@H](c3ccc(-c4cc(C)ccc4OC)cc3)[C@H]2C1	182914
CCNc1cccnc1C(=O)N1CCCCN2[C@H](COC(=O)NC[3H])[C@@H](c3ccc(-c4ccc(F)cc4OCC)cc3)[C@H]2C1	182915
CCNc1cccnc1C(=O)N1CCCCN2[C@H](COC(=O)NC[3H])[C@@H](c3ccc(-c4ccc5c(c4)C[C@@H](C)O5)cc3)[C@H]2C1	182916
CCNc1cccnc1C(=O)N1CCCCN2[C@H](COC(=O)NC[3H])[C@@H](c3ccc(-c4ccc5[nH]c(=O)n(C)c5c4)cc3)[C@H]2C1	182917
CCNc1cccnc1C(=O)N1CCCCN2[C@H](COC(=O)NC[3H])[C@@H](c3ccc(-c4cc(Cl)ccc4C)cc3)[C@H]2C1	182918
CCCOc1cccc(-c2ccc([C@@H]3[C@@H](COC(=O)NC[3H])N4CCCCN(C(=O)c5ncccc5NCC)C[C@H]34)cc2)c1	182919
CCNc1cccnc1C(=O)N1CCCCN2[C@H](COC(=O)NC[3H])[C@@H](c3ccc(-c4ccc(OC)c(C)c4)cc3)[C@H]2C1	182920
CCNc1cccnc1C(=O)N1CCCCN2[C@H](COC(=O)NC[3H])[C@@H](c3ccc(-c4cccc5c4CNC5=O)cc3)[C@H]2C1	182921
CCNc1cccnc1C(=O)N1CCCCN2[C@H](COC(=O)NC[3H])[C@@H](c3ccc(-c4ccc(C(=O)NC)c(C)c4)cc3)[C@H]2C1	182922
CCNc1cccnc1C(=O)N1CCCCN2[C@H](COC(=O)NC[3H])[C@@H](c3ccc(-c4cccc(C(=O)NC(C)C)c4)cc3)[C@H]2C1	182923
CCNc1cccnc1C(=O)N1CCCCN2[C@H](COC(=O)NC[3H])[C@@H](c3ccc(-c4cccc(C(=O)OC)c4F)cc3)[C@H]2C1	182924
CCNc1cccnc1C(=O)N1CCCCN2[C@H](COC(=O)NC[3H])[C@@H](c3ccc(-c4cccc(Cl)c4C)cc3)[C@H]2C1	182925
CCNc1cccnc1C(=O)N1CCCCN2[C@H](COC(=O)NC[3H])[C@@H](c3ccc(-c4cc(F)ccc4C)cc3)[C@H]2C1	182926
CCNc1cccnc1C(=O)N1CCCCN2[C@H](COC(=O)NC[3H])[C@@H](c3ccc(-c4cc(Cl)cc(C(=O)O)c4)cc3)[C@H]2C1	182927
CCc1cc(C(=O)N2CCCCN3[C@H](COC(=O)NC[3H])[C@@H](c4ccc(-c5cc(OC)cc(C(=O)O)c5)cc4)[C@H]3C2)cc(Cl)n1.CCc1cc(C(=O)N2CCCCN3[C@H](COC(=O)NC[3H])[C@@H](c4ccc(Br)cc4)[C@H]3C2)cc(-c2cc(OC)cc(C(=O)O)c2)n1	182928
CCc1cc(C(=O)N2CCCCN3[C@H](COC(=O)NC[3H])[C@@H](c4ccc(-c5ccc(C(=O)O)cc5F)cc4)[C@H]3C2)cc(Cl)n1.CCc1cc(C(=O)N2CCCCN3[C@H](COC(=O)NC[3H])[C@@H](c4ccc(Br)cc4)[C@H]3C2)cc(-c2ccc(C(=O)O)cc2F)n1	182929
CCc1cc(C(=O)N2CCCCN3[C@H](COC(=O)NC[3H])[C@@H](c4ccc(-c5cc(F)cc(OCC(=O)O)c5)cc4)[C@H]3C2)cc(Cl)n1.CCc1cc(C(=O)N2CCCCN3[C@H](COC(=O)NC[3H])[C@@H](c4ccc(Br)cc4)[C@H]3C2)cc(-c2cc(F)cc(OCC(=O)O)c2)n1	182930
CCc1cc(C(=O)N2CCCCN3[C@H](COC(=O)NC[3H])[C@@H](c4ccc(-c5ccc(OC)c(OC(C)C)c5)cc4)[C@H]3C2)cc(Cl)n1.CCc1cc(C(=O)N2CCCCN3[C@H](COC(=O)NC[3H])[C@@H](c4ccc(Br)cc4)[C@H]3C2)cc(-c2ccc(OC)c(OC(C)C)c2)n1	182931
CCc1cc(C(=O)N2CCCCN3[C@H](COC(=O)NC[3H])[C@@H](c4ccc(-c5ccc(Cl)c(C)c5)cc4)[C@H]3C2)cc(Cl)n1.CCc1cc(C(=O)N2CCCCN3[C@H](COC(=O)NC[3H])[C@@H](c4ccc(Br)cc4)[C@H]3C2)cc(-c2ccc(Cl)c(C)c2)n1	182932
CCc1cc(C(=O)N2CCCCN3[C@H](COC(=O)NC[3H])[C@@H](c4ccc(-c5cc6ccccc6o5)cc4)[C@H]3C2)cc(Cl)n1.CCc1cc(C(=O)N2CCCCN3[C@H](COC(=O)NC[3H])[C@@H](c4ccc(Br)cc4)[C@H]3C2)cc(-c2cc3ccccc3o2)n1	182933
CCc1cc(C(=O)N2CCCCN3[C@H](COC(=O)NC[3H])[C@@H](c4ccc(-c5ccc(C(C)(C)C)cc5)cc4)[C@H]3C2)cc(Cl)n1.CCc1cc(C(=O)N2CCCCN3[C@H](COC(=O)NC[3H])[C@@H](c4ccc(Br)cc4)[C@H]3C2)cc(-c2ccc(C(C)(C)C)cc2)n1	182934
CCc1cc(C(=O)N2CCCCN3[C@H](COC(=O)NC[3H])[C@@H](c4ccc(C=CC5CCCCC5)cc4)[C@H]3C2)cc(Cl)n1.CCc1cc(C(=O)N2CCCCN3[C@H](COC(=O)NC[3H])[C@@H](c4ccc(Br)cc4)[C@H]3C2)cc(C=CC2CCCCC2)n1	182935
CCc1cc(C(=O)N2CCCCN3[C@H](COC(=O)NC[3H])[C@@H](c4ccc(-c5ccc(Cl)c(C#N)c5)cc4)[C@H]3C2)cc(Cl)n1.CCc1cc(C(=O)N2CCCCN3[C@H](COC(=O)NC[3H])[C@@H](c4ccc(Br)cc4)[C@H]3C2)cc(-c2ccc(Cl)c(C#N)c2)n1	182936
CCc1cc(C(=O)N2CCCCN3[C@H](COC(=O)NC[3H])[C@@H](c4ccc(-c5ccc(C(C)(C)O)cc5F)cc4)[C@H]3C2)cc(Cl)n1.CCc1cc(C(=O)N2CCCCN3[C@H](COC(=O)NC[3H])[C@@H](c4ccc(Br)cc4)[C@H]3C2)cc(-c2ccc(C(C)(C)O)cc2F)n1	182937
CCc1cc(C(=O)N2CCCCN3[C@H](COC(=O)NC[3H])[C@@H](c4ccc(-c5cccc(CCOC)c5)cc4)[C@H]3C2)cc(Cl)n1.CCc1cc(C(=O)N2CCCCN3[C@H](COC(=O)NC[3H])[C@@H](c4ccc(Br)cc4)[C@H]3C2)cc(-c2cccc(CCOC)c2)n1	182938
CCc1ccc(-c2ccc([C@@H]3[C@@H](COC(=O)NC[3H])N4CCCCN(C(=O)c5cc(Cl)nc(CC)c5)C[C@H]34)cc2)cc1.CCc1ccc(-c2cc(C(=O)N3CCCCN4[C@H](COC(=O)NC[3H])[C@@H](c5ccc(Br)cc5)[C@H]4C3)cc(CC)n2)cc1	182939
CCc1cc(C(=O)N2CCCCN3[C@H](COC(=O)NC[3H])[C@@H](c4ccc(-c5cc(C)ccc5OC(C)C)cc4)[C@H]3C2)cc(Cl)n1.CCc1cc(C(=O)N2CCCCN3[C@H](COC(=O)NC[3H])[C@@H](c4ccc(Br)cc4)[C@H]3C2)cc(-c2cc(C)ccc2OC(C)C)n1	182940
CCc1cc(C(=O)N2CCCCN3[C@H](COC(=O)NC[3H])[C@@H](c4ccc(-c5cc(O)cc(C(=O)OC)c5)cc4)[C@H]3C2)cc(Cl)n1.CCc1cc(C(=O)N2CCCCN3[C@H](COC(=O)NC[3H])[C@@H](c4ccc(Br)cc4)[C@H]3C2)cc(-c2cc(O)cc(C(=O)OC)c2)n1	182941
CCc1cc(C(=O)N2CCCCN3[C@H](COC(=O)NC[3H])[C@@H](c4ccc(-c5cccnc5OC)cc4)[C@H]3C2)cc(Cl)n1.CCc1cc(C(=O)N2CCCCN3[C@H](COC(=O)NC[3H])[C@@H](c4ccc(Br)cc4)[C@H]3C2)cc(-c2cccnc2OC)n1	182942
CCc1cc(C(=O)N2CCCCN3[C@H](COC(=O)NC[3H])[C@@H](c4ccc(-c5cccc(Cn6cccn6)c5)cc4)[C@H]3C2)cc(Cl)n1.CCc1cc(C(=O)N2CCCCN3[C@H](COC(=O)NC[3H])[C@@H](c4ccc(Br)cc4)[C@H]3C2)cc(-c2cccc(Cn3cccn3)c2)n1	182943
CCc1cc(C(=O)N2CCCCN3[C@H](COC(=O)NC[3H])[C@@H](c4ccc(-c5cc(OC)ccc5F)cc4)[C@H]3C2)cc(Cl)n1.CCc1cc(C(=O)N2CCCCN3[C@H](COC(=O)NC[3H])[C@@H](c4ccc(Br)cc4)[C@H]3C2)cc(-c2cc(OC)ccc2F)n1	182944
CCc1cc(C(=O)N2CCCCN3[C@H](COC(=O)NC[3H])[C@@H](c4ccc(-c5cccc(C(C)=O)c5)cc4)[C@H]3C2)cc(Cl)n1.CCc1cc(C(=O)N2CCCCN3[C@H](COC(=O)NC[3H])[C@@H](c4ccc(Br)cc4)[C@H]3C2)cc(-c2cccc(C(C)=O)c2)n1	182945
CCc1cc(C(=O)N2CCCCN3[C@H](COC(=O)NC[3H])[C@@H](c4ccc(-c5ccc(S(C)(=O)=O)cc5)cc4)[C@H]3C2)cc(Cl)n1.CCc1cc(C(=O)N2CCCCN3[C@H](COC(=O)NC[3H])[C@@H](c4ccc(Br)cc4)[C@H]3C2)cc(-c2ccc(S(C)(=O)=O)cc2)n1	182946
CCCOc1cccc(-c2ccc([C@@H]3[C@@H](COC(=O)NC[3H])N4CCCCN(C(=O)c5nn6c(c5C)OCCC6)C[C@H]34)cc2)c1	182947
COc1ccc(-c2ccc([C@@H]3[C@@H](COC(=O)NC[3H])N4CCCCN(C(=O)c5nn6c(c5C)OCCC6)C[C@H]34)cc2)cc1C	182948
Cc1c(C(=O)N2CCCCN3[C@H](COC(=O)NC[3H])[C@@H](c4ccc(-c5cccc6c5CNC6=O)cc4)[C@H]3C2)nn2c1OCCC2	182949
CCOc1ccccc1-c1ccc([C@@H]2[C@@H](COC(=O)NC[3H])N3CCCCN(C(=O)c4nn5c(c4C)OCCC5)C[C@H]23)cc1	182950
CNC(=O)c1ccc(-c2ccc([C@@H]3[C@@H](COC(=O)NC[3H])N4CCCCN(C(=O)c5nn6c(c5C)OCCC6)C[C@H]34)cc2)cc1C	182951
Cc1c(C(=O)N2CCCCN3[C@H](COC(=O)NC[3H])[C@@H](c4ccc(-c5cccc(C(=O)NC(C)C)c5)cc4)[C@H]3C2)nn2c1OCCC2	182952
COC(=O)c1cccc(-c2ccc([C@@H]3[C@@H](COC(=O)NC[3H])N4CCCCN(C(=O)c5nn6c(c5C)OCCC6)C[C@H]34)cc2)c1F	182953
Cc1c(Cl)cccc1-c1ccc([C@@H]2[C@@H](COC(=O)NC[3H])N3CCCCN(C(=O)c4nn5c(c4C)OCCC5)C[C@H]23)cc1	182954
Cc1c(C(=O)N2CCCCN3[C@H](COC(=O)NC[3H])[C@@H](c4ccc(-c5ccc(S(C)(=O)=O)cc5)cc4)[C@H]3C2)nn2c1OCCC2	182955
Cc1ccc(F)cc1-c1ccc([C@@H]2[C@@H](COC(=O)NC[3H])N3CCCCN(C(=O)c4nn5c(c4C)OCCC5)C[C@H]23)cc1	182956
Cc1c(C(=O)N2CCCCN3[C@H](COC(=O)NC[3H])[C@@H](c4ccc(-c5cc(Cl)cc(C(=O)O)c5)cc4)[C@H]3C2)nn2c1OCCC2	182957
Cc1c(C(=O)N2CCCCN3[C@H](COC(=O)NC[3H])[C@@H](c4ccc(C5=CC[C@H](C(C)(C)C)CC5)cc4)[C@H]3C2)nn2c1OCCC2	182958
Cc1ccc2cc(-c3ccc([C@@H]4[C@@H](COC(=O)NC[3H])N5CCCCN(C(=O)c6nn7c(c6C)OCCC7)C[C@H]45)cc3)ccc2n1	182959
Cc1c(C(=O)N2CCCCN3[C@H](COC(=O)NC[3H])[C@@H](c4ccc(-c5ccc(Cl)c(C(=O)O)c5)cc4)[C@H]3C2)nn2c1OCCC2	182960
Cc1c(C(=O)N2CCCCN3[C@H](COC(=O)NC[3H])[C@@H](c4ccc(-c5ccc6c(c5)COC(=O)N6)cc4)[C@H]3C2)nn2c1OCCC2	182961
Cc1c(C(=O)N2CCCCN3[C@H](COC(=O)NC[3H])[C@@H](c4ccc(-c5ccc(C(=O)O)c(F)c5)cc4)[C@H]3C2)nn2c1OCCC2	182962
CCOC(=O)c1cccc(-c2ccc([C@@H]3[C@@H](COC(=O)NC[3H])N4CCCCN(C(=O)c5nn6c(c5C)OCCC6)C[C@H]34)cc2)c1	182963
Cc1c(C(=O)N2CCCCN3[C@H](COC(=O)NC[3H])[C@@H](c4ccc(-c5cccc(CO)c5)cc4)[C@H]3C2)nn2c1OCCC2	182964
Cc1c(C(=O)N2CCCCN3[C@H](COC(=O)NC[3H])[C@@H](c4ccc(-c5cccc(C(=O)O)c5F)cc4)[C@H]3C2)nn2c1OCCC2	182965
CCN(CC)c1ncc(-c2ccc([C@@H]3[C@@H](COC(=O)NC[3H])N4CCCCN(C(=O)c5nn6c(c5C)OCCC6)C[C@H]34)cc2)cn1	182966
COC(=O)c1ccc(-c2ccc([C@@H]3[C@@H](COC(=O)NC[3H])N4CCCCN(C(=O)c5nn6c(c5C)OCCC6)C[C@H]34)cc2)c(F)c1	182967
CNC(=O)c1ccc(-c2ccc([C@@H]3[C@@H](COC(=O)NC[3H])N4CCCCN(C(=O)c5nn6c(c5C)OCCC6)C[C@H]34)cc2)cc1	182968
Cc1c(C(=O)N2CCCCN3[C@H](COC(=O)NC[3H])[C@@H](c4ccc(-c5ccc(C6(CO)CC6)cc5)cc4)[C@H]3C2)nn2c1OCCC2	182969
Cc1c(C(=O)N2CCCCN3[C@H](COC(=O)NC[3H])[C@@H](c4ccc(-c5cccc(Cl)c5F)cc4)[C@H]3C2)nn2c1OCCC2	182970
COC(=O)c1cc(-c2ccc([C@@H]3[C@@H](COC(=O)NC[3H])N4CCCCN(C(=O)c5nn6c(c5C)OCCC6)C[C@H]34)cc2)ccc1O	182971
Cc1c(C(=O)N2CCCCN3[C@H](COC(=O)NC[3H])[C@@H](c4ccc(-c5ccc(C6(N)CCCC6)cc5)cc4)[C@H]3C2)nn2c1OCCC2	182972
Cc1c(C(=O)N2CCCCN3[C@H](COC(=O)NC[3H])[C@@H](c4ccc(-c5cccc(C(=O)NC6CC6)c5)cc4)[C@H]3C2)nn2c1OCCC2	182973
Cc1c(C(=O)N2CCCCN3[C@H](COC(=O)NC[3H])[C@@H](c4ccc(-c5ccc(C6CC(=O)C6)cc5)cc4)[C@H]3C2)nn2c1OCCC2	182974
COC(=O)c1cc(-c2ccc([C@@H]3[C@@H](COC(=O)NC[3H])N4CCCCN(C(=O)c5nn6c(c5C)OCCC6)C[C@H]34)cc2)ccc1Cl	182975
Cc1cc(F)ccc1-c1ccc([C@@H]2[C@@H](COC(=O)NC[3H])N3CCCCN(C(=O)C4=C(c5ccccc5)CCC4)C[C@H]23)cc1	182976
CC(C)Cc1ccc(-c2ccc([C@@H]3[C@@H](COC(=O)NC[3H])N4CCCCN(C(=O)C5=C(c6ccccc6)CCC5)C[C@H]34)cc2)cc1	182977
CC(C)c1cccc(-c2ccc([C@@H]3[C@@H](COC(=O)NC[3H])N4CCCCN(C(=O)C5=C(c6ccccc6)CCC5)C[C@H]34)cc2)c1	182978
O=C(NC[3H])OC[C@@H]1[C@@H](c2ccc(-c3cccc(CCO)c3)cc2)[C@H]2CN(C(=O)C3=C(c4ccccc4)CCC3)CCCCN12	182979
Cc1cc(-c2ccc([C@@H]3[C@@H](COC(=O)NC[3H])N4CCCCN(C(=O)C5=C(c6ccccc6)CCC5)C[C@H]34)cc2)c(C)cc1F	182980
CCCc1ccc(-c2ccc([C@@H]3[C@@H](COC(=O)NC[3H])N4CCCCN(C(=O)C5=C(c6ccccc6)CCC5)C[C@H]34)cc2)cc1	182981
COC(=O)Nc1ccc(-c2ccc([C@@H]3[C@@H](COC(=O)NC[3H])N4CCCCN(C(=O)C5=C(c6ccccc6)CCC5)C[C@H]34)cc2)cc1	182982
N#Cc1ccc(-c2ccc([C@@H]3[C@@H](COC(=O)NC[3H])N4CCCCN(C(=O)C5=C(c6ccccc6)CCC5)C[C@H]34)cc2)cc1F	182983
COc1ccc(C(C)C)cc1-c1ccc([C@@H]2[C@@H](COC(=O)NC[3H])N3CCCCN(C(=O)C4=C(c5ccccc5)CCC4)C[C@H]23)cc1	182984
O=C(NC[3H])OC[C@@H]1[C@@H](c2ccc(-c3cccc(OC(F)(F)F)c3)cc2)[C@H]2CN(C(=O)C3=C(c4ccccc4)CCC3)CCCCN12	182985
COc1ccc(Cl)cc1-c1ccc([C@@H]2[C@@H](COC(=O)NC[3H])N3CCCCN(C(=O)C4=C(c5ccccc5)CCC4)C[C@H]23)cc1	182986
O=C(NC[3H])OC[C@@H]1[C@@H](c2ccc(-c3cc(CO)ccc3Cl)cc2)[C@H]2CN(C(=O)C3=C(c4ccccc4)CCC3)CCCCN12	182987
CC(C)Oc1ccc(F)cc1-c1ccc([C@@H]2[C@@H](COC(=O)NC[3H])N3CCCCN(C(=O)C4=C(c5ccccc5)CCC4)C[C@H]23)cc1	182988
O=C(NC[3H])OC[C@@H]1[C@@H](c2ccc(-c3ccc(OC(F)(F)F)cc3)cc2)[C@H]2CN(C(=O)C3=C(c4ccccc4)CCC3)CCCCN12	182989
COc1ncc(-c2ccc([C@@H]3[C@@H](COC(=O)NC[3H])N4CCCCN(C(=O)C5=C(c6ccccc6)CCC5)C[C@H]34)cc2)cc1Cl	182990
COc1cc(C(=O)O)ccc1-c1ccc([C@@H]2[C@@H](COC(=O)NC[3H])N3CCCCN(C(=O)C4=C(c5ccccc5)CCC4)C[C@H]23)cc1	182991
CN(C)Cc1cc(-c2ccc([C@@H]3[C@@H](COC(=O)NC[3H])N4CCCCN(C(=O)C5=C(c6ccccc6)CCC5)C[C@H]34)cc2)ccc1F	182992
Cc1ccc(-c2ccc([C@@H]3[C@@H](COC(=O)NC[3H])N4CCCCN(C(=O)C5=C(c6ccccc6)CCC5)C[C@H]34)cc2)c(Cl)c1	182993
CC(=O)c1ccc(-c2ccc([C@@H]3[C@@H](COC(=O)NC[3H])N4CCCCN(C(=O)C5=C(c6ccccc6)CCC5)C[C@H]34)cc2)cc1	182994
COC(=O)c1cc(F)cc(-c2ccc([C@@H]3[C@@H](COC(=O)NC[3H])N4CCCCN(C(=O)C5=C(c6ccccc6)CCC5)C[C@H]34)cc2)c1	182995
O=C(NC[3H])OC[C@@H]1[C@@H](c2ccc(-c3ccc4c(c3)CCC4)cc2)[C@H]2CN(C(=O)C3=C(c4ccccc4)CCC3)CCCCN12	182996
CNC(=O)Nc1ccc(-c2ccc([C@@H]3[C@@H](COC(=O)NC[3H])N4CCCCN(C(=O)C5=C(c6ccccc6)CCC5)C[C@H]34)cc2)cc1	182997
COc1c(C)cc(-c2ccc([C@@H]3[C@@H](COC(=O)NC[3H])N4CCCCN(C(=O)C5=C(c6ccccc6)CCC5)C[C@H]34)cc2)cc1C	182998
COc1cc(-c2ccc([C@@H]3[C@@H](COC(=O)NC[3H])N4CCCCN(C(=O)C5=C(c6ccccc6)CCC5)C[C@H]34)cc2)ccc1C	182999
O=C(NC[3H])OC[C@@H]1[C@@H](c2ccc(-c3cccc4ccoc34)cc2)[C@H]2CN(C(=O)C3=C(c4ccccc4)CCC3)CCCCN12	183000
O=C(NC[3H])OC[C@@H]1[C@@H](c2ccc(-c3ccccc3CO)cc2)[C@H]2CN(C(=O)C3=C(c4ccccc4)CCC3)CCCCN12	183001
Cc1cc(-c2ccc([C@@H]3[C@@H](COC(=O)NC[3H])N4CCCCN(C(=O)C5=C(c6ccccc6)CCC5)C[C@H]34)cc2)ccc1F	183002
Cc1nc2ccc(-c3ccc([C@@H]4[C@@H](COC(=O)NC[3H])N5CCCCN(C(=O)C6=C(c7ccccc7)CCC6)C[C@H]45)cc3)cc2o1	183003
O=C(NC[3H])OC[C@@H]1[C@@H](c2ccc(-c3ccc(Oc4ccccc4)cc3)cc2)[C@H]2CN(C(=O)C3=C(c4ccccc4)CCC3)CCCCN12	183004
CCNc1cccnc1C(=O)N1CCCCN2[C@H](COC(=O)NC[3H])[C@@H](c3ccc(C4=CC[C@H](C(C)(C)C)CC4)cc3)[C@H]2C1	183005
CCNc1cccnc1C(=O)N1CCCCN2[C@H](COC(=O)NC[3H])[C@@H](c3ccc(-c4ccc5nc(C)ccc5c4)cc3)[C@H]2C1	183006
CCNc1cccnc1C(=O)N1CCCCN2[C@H](COC(=O)NC[3H])[C@@H](c3ccc(-c4ccc(Cl)c(C(=O)O)c4)cc3)[C@H]2C1	183007
CCNc1cccnc1C(=O)N1CCCCN2[C@H](COC(=O)NC[3H])[C@@H](c3ccc(-c4ccc5c(c4)COC(=O)N5)cc3)[C@H]2C1	183008
CCNc1cccnc1C(=O)N1CCCCN2[C@H](COC(=O)NC[3H])[C@@H](c3ccc(-c4ccc(C(=O)O)c(F)c4)cc3)[C@H]2C1	183009
CCNc1cccnc1C(=O)N1CCCCN2[C@H](COC(=O)NC[3H])[C@@H](c3ccc(-c4cccc(C(=O)OCC)c4)cc3)[C@H]2C1	183010
CCNc1cccnc1C(=O)N1CCCCN2[C@H](COC(=O)NC[3H])[C@@H](c3ccc(-c4cccc(CO)c4)cc3)[C@H]2C1	183011
CCNc1cccnc1C(=O)N1CCCCN2[C@H](COC(=O)NC[3H])[C@@H](c3ccc(-c4cccc(C(=O)O)c4F)cc3)[C@H]2C1	183012
CCNc1cccnc1C(=O)N1CCCCN2[C@H](COC(=O)NC[3H])[C@@H](c3ccc(-c4cccc(C(=O)O)c4)cc3)[C@H]2C1	183013
CCNc1cccnc1C(=O)N1CCCCN2[C@H](COC(=O)NC[3H])[C@@H](c3ccc(-c4cnc(N(CC)CC)nc4)cc3)[C@H]2C1	183014
CCNc1cccnc1C(=O)N1CCCCN2[C@H](COC(=O)NC[3H])[C@@H](c3ccc(-c4ccc(C(=O)OC)cc4F)cc3)[C@H]2C1	183015
CCNc1cccnc1C(=O)N1CCCCN2[C@H](COC(=O)NC[3H])[C@@H](c3ccc(-c4ccc(C(=O)NC)cc4)cc3)[C@H]2C1	183016
CCNc1cccnc1C(=O)N1CCCCN2[C@H](COC(=O)NC[3H])[C@@H](c3ccc(-c4ccc(C5(CO)CC5)cc4)cc3)[C@H]2C1	183017
CCNC(=O)c1ccc(-c2ccc([C@@H]3[C@@H](COC(=O)NC[3H])N4CCCCN(C(=O)c5ncccc5NCC)C[C@H]34)cc2)cc1	183018
CCNc1cccnc1C(=O)N1CCCCN2[C@H](COC(=O)NC[3H])[C@@H](c3ccc(-c4cccc(Cl)c4F)cc3)[C@H]2C1	183019
CCNc1cccnc1C(=O)N1CCCCN2[C@H](COC(=O)NC[3H])[C@@H](c3ccc(-c4ccc(O)c(C(=O)OC)c4)cc3)[C@H]2C1	183020
CCNc1cccnc1C(=O)N1CCCCN2[C@H](COC(=O)NC[3H])[C@@H](c3ccc(-c4ccc(C5(N)CCCC5)cc4)cc3)[C@H]2C1	183021
CCNc1cccnc1C(=O)N1CCCCN2[C@H](COC(=O)NC[3H])[C@@H](c3ccc(-c4cccc(C(=O)NC5CC5)c4)cc3)[C@H]2C1	183022
CCNc1cccnc1C(=O)N1CCCCN2[C@H](COC(=O)NC[3H])[C@@H](c3ccc(-c4ccc(C5CC(=O)C5)cc4)cc3)[C@H]2C1	183023
CCNc1cccnc1C(=O)N1CCCCN2[C@H](COC(=O)NC[3H])[C@@H](c3ccc(-c4ccc(Cl)c(C(=O)OC)c4)cc3)[C@H]2C1	183024
CCNc1cccnc1C(=O)N1CCCCN2[C@H](COC(=O)NC[3H])[C@@H](c3ccc(-c4ccc(C)c(C(=O)OC)c4)cc3)[C@H]2C1	183025
CCNc1cccnc1C(=O)N1CCCCN2[C@H](COC(=O)NC[3H])[C@@H](c3ccc(-c4ccc(S(N)(=O)=O)cc4)cc3)[C@H]2C1	183026
CCNc1cccnc1C(=O)N1CCCCN2[C@H](COC(=O)NC[3H])[C@@H](c3ccc(-c4cc(F)c(F)cc4OC)cc3)[C@H]2C1	183027
CCNc1cccnc1C(=O)N1CCCCN2[C@H](COC(=O)NC[3H])[C@@H](c3ccc(-c4cc(Cl)cc(C(=O)OC)c4)cc3)[C@H]2C1	183028
CCNc1cccnc1C(=O)N1CCCCN2[C@H](COC(=O)NC[3H])[C@@H](c3ccc(-c4cccc(O)c4F)cc3)[C@H]2C1	183029
CCNc1cccnc1C(=O)N1CCCCN2[C@H](COC(=O)NC[3H])[C@@H](c3ccc(-c4cnc(OC)c(C)c4)cc3)[C@H]2C1	183030
CCNc1cccnc1C(=O)N1CCCCN2[C@H](COC(=O)NC[3H])[C@@H](c3ccc(-c4ccc(C(=O)OC)c(F)c4)cc3)[C@H]2C1	183031
CCNc1cccnc1C(=O)N1CCCCN2[C@H](COC(=O)NC[3H])[C@@H](c3ccc(-c4cnc5occc5c4)cc3)[C@H]2C1	183032
CCNc1cccnc1C(=O)N1CCCCN2[C@H](COC(=O)NC[3H])[C@@H](c3ccc(-c4cccc5ccccc45)cc3)[C@H]2C1	183033
CCNc1cccnc1C(=O)N1CCCCN2[C@H](COC(=O)NC[3H])[C@@H](c3ccc(-c4ccc(F)c(Cl)c4)cc3)[C@H]2C1	183034
CCc1cc(C(=O)N2CCCCN3[C@H](COC(=O)NC[3H])[C@@H](c4ccc(-c5cccc(N)c5)cc4)[C@H]3C2)cc(Cl)n1.CCc1cc(C(=O)N2CCCCN3[C@H](COC(=O)NC[3H])[C@@H](c4ccc(Br)cc4)[C@H]3C2)cc(-c2cccc(N)c2)n1	183035
CCc1cc(C(=O)N2CCCCN3[C@H](COC(=O)NC[3H])[C@@H](c4ccc(-c5cncnc5)cc4)[C@H]3C2)cc(Cl)n1.CCc1cc(C(=O)N2CCCCN3[C@H](COC(=O)NC[3H])[C@@H](c4ccc(Br)cc4)[C@H]3C2)cc(-c2cncnc2)n1	183036
CCc1cc(C(=O)N2CCCCN3[C@H](COC(=O)NC[3H])[C@@H](c4ccc(-c5ccc(Cl)c(Cl)c5)cc4)[C@H]3C2)cc(Cl)n1.CCc1cc(C(=O)N2CCCCN3[C@H](COC(=O)NC[3H])[C@@H](c4ccc(Br)cc4)[C@H]3C2)cc(-c2ccc(Cl)c(Cl)c2)n1	183037
O=C(NC[3H])OC[C@@H]1[C@@H](c2ccc(Br)cc2)[C@H]2CN(C(=O)c3nsc4ccccc34)CCCCN12	183038
COc1cc(OC)cc(-c2ccc([C@@H]3[C@@H](COC(=O)NC[3H])N4CCCCN(C(=O)c5nsc6ccccc56)C[C@H]34)cc2)c1	183039
Cc1cccc(-c2ccc([C@@H]3[C@@H](COC(=O)NC[3H])N4CCCCN(C(=O)c5nsc6ccccc56)C[C@H]34)cc2)c1C	183040
O=C(NC[3H])OC[C@@H]1[C@@H](c2ccc(-c3cc(Cl)cc(Cl)c3)cc2)[C@H]2CN(C(=O)c3nsc4ccccc34)CCCCN12	183041
O=C(NC[3H])OC[C@@H]1[C@@H](c2ccc(-c3ccc4ccccc4c3)cc2)[C@H]2CN(C(=O)c3nsc4ccccc34)CCCCN12	183042
O=C(NC[3H])OC[C@@H]1[C@@H](c2ccc(-c3cc(F)c(F)c(F)c3)cc2)[C@H]2CN(C(=O)c3nsc4ccccc34)CCCCN12	183043
Cc1ccc(-c2ccc([C@@H]3[C@@H](COC(=O)NC[3H])N4CCCCN(C(=O)c5nsc6ccccc56)C[C@H]34)cc2)c(F)c1	183044
O=C(NC[3H])OC[C@@H]1[C@@H](c2ccc(-c3ccc4cc[nH]c4c3)cc2)[C@H]2CN(C(=O)c3nsc4ccccc34)CCCCN12	183045
O=C(NC[3H])OC[C@@H]1[C@@H](c2ccc(-c3ccc4c(c3)OC(F)(F)O4)cc2)[C@H]2CN(C(=O)c3nsc4ccccc34)CCCCN12	183046
COc1ccc(-c2ccc([C@@H]3[C@@H](COC(=O)NC[3H])N4CCCCN(C(=O)c5nsc6ccccc56)C[C@H]34)cc2)cc1C#N	183047
O=C(NC[3H])OC[C@@H]1[C@@H](c2ccc(-c3ccc(C(=O)O)cc3Cl)cc2)[C@H]2CN(C(=O)c3nsc4ccccc34)CCCCN12	183048
O=C(NC[3H])OC[C@@H]1[C@@H](c2ccc(-c3cc(F)cc(Cl)c3)cc2)[C@H]2CN(C(=O)c3nsc4ccccc34)CCCCN12	183049
O=C(NC[3H])OC[C@@H]1[C@@H](c2ccc(-c3ccc(C(F)(F)F)c(F)c3)cc2)[C@H]2CN(C(=O)c3nsc4ccccc34)CCCCN12	183050
Cc1cc(F)ccc1-c1ccc([C@@H]2[C@@H](COC(=O)NC[3H])N3CCCCN(C(=O)c4nsc5ccccc45)C[C@H]23)cc1	183051
CC(C)Cc1ccc(-c2ccc([C@@H]3[C@@H](COC(=O)NC[3H])N4CCCCN(C(=O)c5nsc6ccccc56)C[C@H]34)cc2)cc1	183052
CC(C)c1cccc(-c2ccc([C@@H]3[C@@H](COC(=O)NC[3H])N4CCCCN(C(=O)c5nsc6ccccc56)C[C@H]34)cc2)c1	183053
O=C(NC[3H])OC[C@@H]1[C@@H](c2ccc(-c3cccc(CCO)c3)cc2)[C@H]2CN(C(=O)c3nsc4ccccc34)CCCCN12	183054
Cc1cc(-c2ccc([C@@H]3[C@@H](COC(=O)NC[3H])N4CCCCN(C(=O)c5nsc6ccccc56)C[C@H]34)cc2)c(C)cc1F	183055
CCCc1ccc(-c2ccc([C@@H]3[C@@H](COC(=O)NC[3H])N4CCCCN(C(=O)c5nsc6ccccc56)C[C@H]34)cc2)cc1	183056
COC(=O)Nc1ccc(-c2ccc([C@@H]3[C@@H](COC(=O)NC[3H])N4CCCCN(C(=O)c5nsc6ccccc56)C[C@H]34)cc2)cc1	183057
COc1ccc(C(C)C)cc1-c1ccc([C@@H]2[C@@H](COC(=O)NC[3H])N3CCCCN(C(=O)c4nsc5ccccc45)C[C@H]23)cc1	183058
O=C(NC[3H])OC[C@@H]1[C@@H](c2ccc(-c3cccc(OC(F)(F)F)c3)cc2)[C@H]2CN(C(=O)c3nsc4ccccc34)CCCCN12	183059
COc1ccc(Cl)cc1-c1ccc([C@@H]2[C@@H](COC(=O)NC[3H])N3CCCCN(C(=O)c4nsc5ccccc45)C[C@H]23)cc1	183060
O=C(NC[3H])OC[C@@H]1[C@@H](c2ccc(-c3cc(CO)ccc3Cl)cc2)[C@H]2CN(C(=O)c3nsc4ccccc34)CCCCN12	183061
CC(C)Oc1ccc(F)cc1-c1ccc([C@@H]2[C@@H](COC(=O)NC[3H])N3CCCCN(C(=O)c4nsc5ccccc45)C[C@H]23)cc1	183062
COC(=O)c1cc(-c2ccc([C@@H]3[C@@H](COC(=O)NC[3H])N4CCCCN(C(=O)c5nn6c(c5C)OCCC6)C[C@H]34)cc2)ccc1C	183063
Cc1c(C(=O)N2CCCCN3[C@H](COC(=O)NC[3H])[C@@H](c4ccc(-c5ccc(S(N)(=O)=O)cc5)cc4)[C@H]3C2)nn2c1OCCC2	183064
Cc1c(C(=O)N2CCCCN3[C@H](COC(=O)NC[3H])[C@@H](c4ccc(-c5cc(F)cc(C(F)(F)F)c5)cc4)[C@H]3C2)nn2c1OCCC2	183065
COc1cc(F)c(F)cc1-c1ccc([C@@H]2[C@@H](COC(=O)NC[3H])N3CCCCN(C(=O)c4nn5c(c4C)OCCC5)C[C@H]23)cc1	183066
Cc1c(C(=O)N2CCCCN3[C@H](COC(=O)NC[3H])[C@@H](c4ccc(-c5cccc(O)c5F)cc4)[C@H]3C2)nn2c1OCCC2	183067
COc1ncc(-c2ccc([C@@H]3[C@@H](COC(=O)NC[3H])N4CCCCN(C(=O)c5nn6c(c5C)OCCC6)C[C@H]34)cc2)cc1C	183068
COC(=O)c1ccc(-c2ccc([C@@H]3[C@@H](COC(=O)NC[3H])N4CCCCN(C(=O)c5nn6c(c5C)OCCC6)C[C@H]34)cc2)o1	183069
COC(=O)c1ccc(-c2ccc([C@@H]3[C@@H](COC(=O)NC[3H])N4CCCCN(C(=O)c5nn6c(c5C)OCCC6)C[C@H]34)cc2)cc1F	183070
Cc1c(C(=O)N2CCCCN3[C@H](COC(=O)NC[3H])[C@@H](c4ccc(-c5cnc6occc6c5)cc4)[C@H]3C2)nn2c1OCCC2	183071
Cc1c(C(=O)N2CCCCN3[C@H](COC(=O)NC[3H])[C@@H](c4ccc(-c5ccc(F)c(Cl)c5)cc4)[C@H]3C2)nn2c1OCCC2	183072
COc1cc(-c2ccc([C@@H]3[C@@H](COC(=O)NC[3H])N4CCCCN(C(=O)c5nn6c(c5C)OCCC6)C[C@H]34)cc2)ccc1Cl	183073
Cc1c(C(=O)N2CCCCN3[C@H](COC(=O)NC[3H])[C@@H](c4ccc(-c5ccc6c(c5)CCOC6)cc4)[C@H]3C2)nn2c1OCCC2	183074
COC(=O)Cc1ccc(-c2ccc([C@@H]3[C@@H](COC(=O)NC[3H])N4CCCCN(C(=O)c5nn6c(c5C)OCCC6)C[C@H]34)cc2)cc1	183075
Cc1c(C(=O)N2CCCCN3[C@H](COC(=O)NC[3H])[C@@H](c4ccc(-c5cccc(F)c5)cc4)[C@H]3C2)nn2c1OCCC2	183076
Cc1c(C(=O)N2CCCCN3[C@H](COC(=O)NC[3H])[C@@H](c4ccc(-c5ccc6c(c5)OCO6)cc4)[C@H]3C2)nn2c1OCCC2	183077
Cc1cccc(-c2ccc([C@@H]3[C@@H](COC(=O)NC[3H])N4CCCCN(C(=O)c5nn6c(c5C)OCCC6)C[C@H]34)cc2)c1	183078
Cc1cc(Cl)ccc1-c1ccc([C@@H]2[C@@H](COC(=O)NC[3H])N3CCCCN(C(=O)c4nn5c(c4C)OCCC5)C[C@H]23)cc1	183079
Cc1c(C(=O)N2CCCCN3[C@H](COC(=O)NC[3H])[C@@H](c4ccc(-c5ccc(Cl)cc5)cc4)[C@H]3C2)nn2c1OCCC2	183080
Cc1c(C(=O)N2CCCCN3[C@H](COC(=O)NC[3H])[C@@H](c4ccc(-c5ccc(-c6ccccc6)cc5)cc4)[C@H]3C2)nn2c1OCCC2	183081
Cc1c(C(=O)N2CCCCN3[C@H](COC(=O)NC[3H])[C@@H](c4ccc(-c5cccc(-c6ccccc6)c5)cc4)[C@H]3C2)nn2c1OCCC2	183082
Cc1c(C(=O)N2CCCCN3[C@H](COC(=O)NC[3H])[C@@H](c4ccc(-c5ccc6c(c5)CCC(=O)N6)cc4)[C@H]3C2)nn2c1OCCC2	183083
Cc1ccc(C(=O)O)cc1-c1ccc([C@@H]2[C@@H](COC(=O)NC[3H])N3CCCCN(C(=O)c4nn5c(c4C)OCCC5)C[C@H]23)cc1	183084
Cc1c(C(=O)N2CCCCN3[C@H](COC(=O)NC[3H])[C@@H](c4ccc(-c5cnn(C(C)(C)C)c5)cc4)[C@H]3C2)nn2c1OCCC2	183085
Cc1c(C(=O)N2CCCCN3[C@H](COC(=O)NC[3H])[C@@H](c4ccc(-c5ccc(F)c(C(F)(F)F)c5)cc4)[C@H]3C2)nn2c1OCCC2	183086
Cc1c(C(=O)N2CCCCN3[C@H](COC(=O)NC[3H])[C@@H](c4ccc(-c5ccc(C(=O)O)c(Cl)c5)cc4)[C@H]3C2)nn2c1OCCC2	183087
CONC(=O)c1ccc(-c2ccc([C@@H]3[C@@H](COC(=O)NC[3H])N4CCCCN(C(=O)c5nn6c(c5C)OCCC6)C[C@H]34)cc2)cc1	183088
Cc1c(C(=O)N2CCCCN3[C@H](COC(=O)NC[3H])[C@@H](c4ccc(-c5cccc(S(N)(=O)=O)c5)cc4)[C@H]3C2)nn2c1OCCC2	183089
Cc1c(C(=O)N2CCCCN3[C@H](COC(=O)NC[3H])[C@@H](c4ccc(-c5cnc(N)nc5)cc4)[C@H]3C2)nn2c1OCCC2	183090
CCOc1cccc(-c2ccc([C@@H]3[C@@H](COC(=O)NC[3H])N4CCCCN(C(=O)c5nn6c(c5C)OCCC6)C[C@H]34)cc2)c1	183091
COc1ccc(C#N)cc1-c1ccc([C@@H]2[C@@H](COC(=O)NC[3H])N3CCCCN(C(=O)C4=C(c5ccccc5)CCC4)C[C@H]23)cc1	183092
COc1ncc(Cl)cc1-c1ccc([C@@H]2[C@@H](COC(=O)NC[3H])N3CCCCN(C(=O)C4=C(c5ccccc5)CCC4)C[C@H]23)cc1	183093
O=C(NC[3H])OC[C@@H]1[C@@H](c2ccc(-c3ccc4c(c3)CCCO4)cc2)[C@H]2CN(C(=O)C3=C(c4ccccc4)CCC3)CCCCN12	183094
CCCNC(=O)c1cccc(-c2ccc([C@@H]3[C@@H](COC(=O)NC[3H])N4CCCCN(C(=O)C5=C(c6ccccc6)CCC5)C[C@H]34)cc2)c1	183095
Cc1ccc(C(N)=O)cc1-c1ccc([C@@H]2[C@@H](COC(=O)NC[3H])N3CCCCN(C(=O)C4=C(c5ccccc5)CCC4)C[C@H]23)cc1	183096
COc1ccc(-c2ccc([C@@H]3[C@@H](COC(=O)NC[3H])N4CCCCN(C(=O)C5=C(c6ccccc6)CCC5)C[C@H]34)cc2)cc1F	183097
O=C(NC[3H])OC[C@@H]1[C@@H](c2ccc(-c3cccc(O)c3)cc2)[C@H]2CN(C(=O)C3=C(c4ccccc4)CCC3)CCCCN12	183098
COc1ccc(-c2ccc([C@@H]3[C@@H](COC(=O)NC[3H])N4CCCCN(C(=O)C5=C(c6ccccc6)CCC5)C[C@H]34)cc2)cc1C(=O)O	183099
COc1cc(CO)ccc1-c1ccc([C@@H]2[C@@H](COC(=O)NC[3H])N3CCCCN(C(=O)C4=C(c5ccccc5)CCC4)C[C@H]23)cc1	183100
O=C(NC[3H])OC[C@@H]1[C@@H](c2ccc(-c3ccc4ccc(=O)[nH]c4c3)cc2)[C@H]2CN(C(=O)C3=C(c4ccccc4)CCC3)CCCCN12	183101
CN(C)CCc1ccc(-c2ccc([C@@H]3[C@@H](COC(=O)NC[3H])N4CCCCN(C(=O)C5=C(c6ccccc6)CCC5)C[C@H]34)cc2)cc1	183102
CC(C)OCc1cccc(-c2ccc([C@@H]3[C@@H](COC(=O)NC[3H])N4CCCCN(C(=O)C5=C(c6ccccc6)CCC5)C[C@H]34)cc2)c1	183103
NC(=O)c1ccc(-c2ccc([C@@H]3[C@@H](COC(=O)NC[3H])N4CCCCN(C(=O)C5=C(c6ccccc6)CCC5)C[C@H]34)cc2)cc1	183104
NCc1cccc(-c2ccc([C@@H]3[C@@H](COC(=O)NC[3H])N4CCCCN(C(=O)C5=C(c6ccccc6)CCC5)C[C@H]34)cc2)c1	183105
CN(C)c1cc(-c2ccc([C@@H]3[C@@H](COC(=O)NC[3H])N4CCCCN(C(=O)C5=C(c6ccccc6)CCC5)C[C@H]34)cc2)ccn1	183106
CC(C)(C)OCc1ccc(-c2ccc([C@@H]3[C@@H](COC(=O)NC[3H])N4CCCCN(C(=O)C5=C(c6ccccc6)CCC5)C[C@H]34)cc2)cc1	183107
Cc1ccc(-c2ccc([C@@H]3[C@@H](COC(=O)NC[3H])N4CCCCN(C(=O)C5=C(c6ccccc6)CCC5)C[C@H]34)cc2)cc1Cl	183108
O=C(NC[3H])OC[C@@H]1[C@@H](c2ccc(-c3ccccc3)cc2)[C@H]2CN(C(=O)C3=C(c4ccccc4)CCC3)CCCCN12	183109
CC(=O)Nc1cccc(-c2ccc([C@@H]3[C@@H](COC(=O)NC[3H])N4CCCCN(C(=O)C5=C(c6ccccc6)CCC5)C[C@H]34)cc2)c1	183110
O=C(NC[3H])OC[C@@H]1[C@@H](c2ccc(-c3ccc(Cl)c(F)c3)cc2)[C@H]2CN(C(=O)C3=C(c4ccccc4)CCC3)CCCCN12	183111
O=C(NC[3H])OC[C@@H]1[C@@H](c2ccc(-c3ccc(CO)cc3)cc2)[C@H]2CN(C(=O)C3=C(c4ccccc4)CCC3)CCCCN12	183112
COc1ccc(-c2ccc([C@@H]3[C@@H](COC(=O)NC[3H])N4CCCCN(C(=O)C5=C(c6ccccc6)CCC5)C[C@H]34)cc2)cc1Cl	183113
Cc1cc(-c2ccc([C@@H]3[C@@H](COC(=O)NC[3H])N4CCCCN(C(=O)C5=C(c6ccccc6)CCC5)C[C@H]34)cc2)ccc1OC(C)C	183114
O=C(NC[3H])OC[C@@H]1[C@@H](c2ccc(Br)cc2)[C@H]2CN(C(=O)C3=C(c4ccccc4)CCC3)CCCCN12	183115
O=C(NC[3H])OC[C@@H]1[C@@H](c2ccc(-c3cccc(Cl)c3)cc2)[C@H]2CN(C(=O)C3=C(c4ccccc4)CCC3)CCCCN12	183116
CCCOc1ccc(-c2ccc([C@@H]3[C@@H](COC(=O)NC[3H])N4CCCCN(C(=O)C5=C(c6ccccc6)CCC5)C[C@H]34)cc2)cc1Cl	183117
Cc1cc(C)cc(-c2ccc([C@@H]3[C@@H](COC(=O)NC[3H])N4CCCCN(C(=O)C5=C(c6ccccc6)CCC5)C[C@H]34)cc2)c1	183118
COc1ccc2cc(-c3ccc([C@@H]4[C@@H](COC(=O)NC[3H])N5CCCCN(C(=O)C6=C(c7ccccc7)CCC6)C[C@H]45)cc3)ccc2c1	183119
COc1cc(-c2ccc([C@@H]3[C@@H](COC(=O)NC[3H])N4CCCCN(C(=O)C5=C(c6ccccc6)CCC5)C[C@H]34)cc2)cc(OC)c1OC	183120
CCNc1cccnc1C(=O)N1CCCCN2[C@H](COC(=O)NC[3H])[C@@H](c3ccc(-c4ccc5c(c4)CCOC5)cc3)[C@H]2C1	183121
CCNc1cccnc1C(=O)N1CCCCN2[C@H](COC(=O)NC[3H])[C@@H](c3ccc(-c4ccc(CC(=O)OC)cc4)cc3)[C@H]2C1	183122
CCNc1cccnc1C(=O)N1CCCCN2[C@H](COC(=O)NC[3H])[C@@H](c3ccc(-c4cccc(C(C)(C)C)c4)cc3)[C@H]2C1	183123
CCNc1cccnc1C(=O)N1CCCCN2[C@H](COC(=O)NC[3H])[C@@H](c3ccc(-c4cccc(F)c4)cc3)[C@H]2C1	183124
CCNc1cccnc1C(=O)N1CCCCN2[C@H](COC(=O)NC[3H])[C@@H](c3ccc(-c4ccc5c(c4)OCO5)cc3)[C@H]2C1	183125
CCNc1cccnc1C(=O)N1CCCCN2[C@H](COC(=O)NC[3H])[C@@H](c3ccc(-c4cccc(C)c4)cc3)[C@H]2C1	183126
CCNc1cccnc1C(=O)N1CCCCN2[C@H](COC(=O)NC[3H])[C@@H](c3ccc(-c4ccc(Cl)cc4C)cc3)[C@H]2C1	183127
CCNc1cccnc1C(=O)N1CCCCN2[C@H](COC(=O)NC[3H])[C@@H](c3ccc(-c4ccc(Cl)cc4)cc3)[C@H]2C1	183128
CCNc1cccnc1C(=O)N1CCCCN2[C@H](COC(=O)NC[3H])[C@@H](c3ccc(-c4ccc(-c5ccccc5)cc4)cc3)[C@H]2C1	183129
CCNc1cccnc1C(=O)N1CCCCN2[C@H](COC(=O)NC[3H])[C@@H](c3ccc(-c4cccc(-c5ccccc5)c4)cc3)[C@H]2C1	183130
CCNc1cccnc1C(=O)N1CCCCN2[C@H](COC(=O)NC[3H])[C@@H](c3ccc(-c4ccc5c(c4)CCC(=O)N5)cc3)[C@H]2C1	183131
CCNc1cccnc1C(=O)N1CCCCN2[C@H](COC(=O)NC[3H])[C@@H](c3ccc(-c4cc(C(=O)O)ccc4C)cc3)[C@H]2C1	183132
CCNc1cccnc1C(=O)N1CCCCN2[C@H](COC(=O)NC[3H])[C@@H](c3ccc(-c4cnn(C(C)(C)C)c4)cc3)[C@H]2C1	183133
CCNc1cccnc1C(=O)N1CCCCN2[C@H](COC(=O)NC[3H])[C@@H](c3ccc(-c4ccc(F)c(C(F)(F)F)c4)cc3)[C@H]2C1	183134
CCNc1cccnc1C(=O)N1CCCCN2[C@H](COC(=O)NC[3H])[C@@H](c3ccc(-c4ccc(C(=O)O)c(Cl)c4)cc3)[C@H]2C1	183135
CCNc1cccnc1C(=O)N1CCCCN2[C@H](COC(=O)NC[3H])[C@@H](c3ccc(-c4ccc(C(=O)NOC)cc4)cc3)[C@H]2C1	183136
CCNc1cccnc1C(=O)N1CCCCN2[C@H](COC(=O)NC[3H])[C@@H](c3ccc(-c4cccc(S(N)(=O)=O)c4)cc3)[C@H]2C1	183137
CCNc1cccnc1C(=O)N1CCCCN2[C@H](COC(=O)NC[3H])[C@@H](c3ccc(-c4cnc(N)nc4)cc3)[C@H]2C1	183138
CCNc1cccnc1C(=O)N1CCCCN2[C@H](COC(=O)NC[3H])[C@@H](c3ccc(-c4cccc(OCC)c4)cc3)[C@H]2C1	183139
CCNc1cccnc1C(=O)N1CCCCN2[C@H](COC(=O)NC[3H])[C@@H](c3ccc(-c4cc5cccc(OC)c5o4)cc3)[C@H]2C1	183140
CCNc1cccnc1C(=O)N1CCCCN2[C@H](COC(=O)NC[3H])[C@@H](c3ccc(-c4cccc5c4OCCO5)cc3)[C@H]2C1	183141
CCNc1cccnc1C(=O)N1CCCCN2[C@H](COC(=O)NC[3H])[C@@H](c3ccc(-c4cccc(CC(=O)O)c4)cc3)[C@H]2C1	183142
CCNc1cccnc1C(=O)N1CCCCN2[C@H](COC(=O)NC[3H])[C@@H](c3ccc(-c4ccc(OC(C)C)c(F)c4)cc3)[C@H]2C1	183143
CCNc1cccnc1C(=O)N1CCCCN2[C@H](COC(=O)NC[3H])[C@@H](c3ccc(-c4ccc(OC)nc4)cc3)[C@H]2C1	183144
CCNc1cccnc1C(=O)N1CCCCN2[C@H](COC(=O)NC[3H])[C@@H](c3ccc(-c4ccc(C(=O)OCC)c(F)c4)cc3)[C@H]2C1	183145
CCNc1cccnc1C(=O)N1CCCCN2[C@H](COC(=O)NC[3H])[C@@H](c3ccc(-c4cccc5c4CCO5)cc3)[C@H]2C1	183146
CCNc1cccnc1C(=O)N1CCCCN2[C@H](COC(=O)NC[3H])[C@@H](c3ccc(-c4cccc(CCC(=O)OC)c4)cc3)[C@H]2C1	183147
CCNc1cccnc1C(=O)N1CCCCN2[C@H](COC(=O)NC[3H])[C@@H](c3ccc(-c4ccc5ccc(O)cc5c4)cc3)[C@H]2C1	183148
CCNc1cccnc1C(=O)N1CCCCN2[C@H](COC(=O)NC[3H])[C@@H](c3ccc(-c4cccc(C(=O)OC)c4)cc3)[C@H]2C1	183149
CCNc1cccnc1C(=O)N1CCCCN2[C@H](COC(=O)NC[3H])[C@@H](c3ccc(-c4ccc(Cl)c(N)c4)cc3)[C@H]2C1	183150
COc1ncc(-c2ccc([C@@H]3[C@@H](COC(=O)NC[3H])N4CCCCN(C(=O)c5nsc6ccccc56)C[C@H]34)cc2)cc1Cl	183151
COc1cc(C(=O)O)ccc1-c1ccc([C@@H]2[C@@H](COC(=O)NC[3H])N3CCCCN(C(=O)c4nsc5ccccc45)C[C@H]23)cc1	183152
CN(C)Cc1cc(-c2ccc([C@@H]3[C@@H](COC(=O)NC[3H])N4CCCCN(C(=O)c5nsc6ccccc56)C[C@H]34)cc2)ccc1F	183153
Cc1ccc(-c2ccc([C@@H]3[C@@H](COC(=O)NC[3H])N4CCCCN(C(=O)c5nsc6ccccc56)C[C@H]34)cc2)c(Cl)c1	183154
CC(=O)c1ccc(-c2ccc([C@@H]3[C@@H](COC(=O)NC[3H])N4CCCCN(C(=O)c5nsc6ccccc56)C[C@H]34)cc2)cc1	183155
COC(=O)c1cc(F)cc(-c2ccc([C@@H]3[C@@H](COC(=O)NC[3H])N4CCCCN(C(=O)c5nsc6ccccc56)C[C@H]34)cc2)c1	183156
O=C(NC[3H])OC[C@@H]1[C@@H](c2ccc(-c3ccc4c(c3)CCC4)cc2)[C@H]2CN(C(=O)c3nsc4ccccc34)CCCCN12	183157
CNC(=O)Nc1ccc(-c2ccc([C@@H]3[C@@H](COC(=O)NC[3H])N4CCCCN(C(=O)c5nsc6ccccc56)C[C@H]34)cc2)cc1	183158
COc1c(C)cc(-c2ccc([C@@H]3[C@@H](COC(=O)NC[3H])N4CCCCN(C(=O)c5nsc6ccccc56)C[C@H]34)cc2)cc1C	183159
O=C(O)CCc1cccc(-c2ccc([C@@H]3[C@@H](COC(=O)NC[3H])N4CCCCN(C(=O)c5nsc6ccccc56)C[C@H]34)cc2)c1	183160
COc1cc(-c2ccc([C@@H]3[C@@H](COC(=O)NC[3H])N4CCCCN(C(=O)c5nsc6ccccc56)C[C@H]34)cc2)ccc1C	183161
O=C(NC[3H])OC[C@@H]1[C@@H](c2ccc(-c3cccc4ccoc34)cc2)[C@H]2CN(C(=O)c3nsc4ccccc34)CCCCN12	183162
O=C(NC[3H])OC[C@@H]1[C@@H](c2ccc(-c3ccccc3CO)cc2)[C@H]2CN(C(=O)c3nsc4ccccc34)CCCCN12	183163
Cc1cc(-c2ccc([C@@H]3[C@@H](COC(=O)NC[3H])N4CCCCN(C(=O)c5nsc6ccccc56)C[C@H]34)cc2)ccc1F	183164
Cc1nc2ccc(-c3ccc([C@@H]4[C@@H](COC(=O)NC[3H])N5CCCCN(C(=O)c6nsc7ccccc67)C[C@H]45)cc3)cc2o1	183165
O=C(NC[3H])OC[C@@H]1[C@@H](c2ccc(-c3ccc(Oc4ccccc4)cc3)cc2)[C@H]2CN(C(=O)c3nsc4ccccc34)CCCCN12	183166
Cc1cc2cc(-c3ccc([C@@H]4[C@@H](COC(=O)NC[3H])N5CCCCN(C(=O)c6nsc7ccccc67)C[C@H]45)cc3)ccc2[nH]1	183167
COc1ccc(C#N)cc1-c1ccc([C@@H]2[C@@H](COC(=O)NC[3H])N3CCCCN(C(=O)c4nsc5ccccc45)C[C@H]23)cc1	183168
COc1ncc(Cl)cc1-c1ccc([C@@H]2[C@@H](COC(=O)NC[3H])N3CCCCN(C(=O)c4nsc5ccccc45)C[C@H]23)cc1	183169
O=C(NC[3H])OC[C@@H]1[C@@H](c2ccc(-c3ccc4c(c3)CCCO4)cc2)[C@H]2CN(C(=O)c3nsc4ccccc34)CCCCN12	183170
CCCNC(=O)c1cccc(-c2ccc([C@@H]3[C@@H](COC(=O)NC[3H])N4CCCCN(C(=O)c5nsc6ccccc56)C[C@H]34)cc2)c1	183171
Cc1ccc(C(N)=O)cc1-c1ccc([C@@H]2[C@@H](COC(=O)NC[3H])N3CCCCN(C(=O)c4nsc5ccccc45)C[C@H]23)cc1	183172
COc1ccc(-c2ccc([C@@H]3[C@@H](COC(=O)NC[3H])N4CCCCN(C(=O)c5nsc6ccccc56)C[C@H]34)cc2)cc1F	183173
COc1ccc(-c2ccc([C@@H]3[C@@H](COC(=O)NC[3H])N4CCCCN(C(=O)c5nsc6ccccc56)C[C@H]34)cc2)cc1C(=O)O	183174
COc1cc(CO)ccc1-c1ccc([C@@H]2[C@@H](COC(=O)NC[3H])N3CCCCN(C(=O)c4nsc5ccccc45)C[C@H]23)cc1	183175
O=C(NC[3H])OC[C@@H]1[C@@H](c2ccc(-c3ccc4ccc(=O)[nH]c4c3)cc2)[C@H]2CN(C(=O)c3nsc4ccccc34)CCCCN12	183176
CN(C)CCc1ccc(-c2ccc([C@@H]3[C@@H](COC(=O)NC[3H])N4CCCCN(C(=O)c5nsc6ccccc56)C[C@H]34)cc2)cc1	183177
CC(C)OCc1cccc(-c2ccc([C@@H]3[C@@H](COC(=O)NC[3H])N4CCCCN(C(=O)c5nsc6ccccc56)C[C@H]34)cc2)c1	183178
NCc1cccc(-c2ccc([C@@H]3[C@@H](COC(=O)NC[3H])N4CCCCN(C(=O)c5nsc6ccccc56)C[C@H]34)cc2)c1	183179
CN(C)c1cc(-c2ccc([C@@H]3[C@@H](COC(=O)NC[3H])N4CCCCN(C(=O)c5nsc6ccccc56)C[C@H]34)cc2)ccn1	183180
COc1cccc2cc(-c3ccc([C@@H]4[C@@H](COC(=O)NC[3H])N5CCCCN(C(=O)c6nn7c(c6C)OCCC7)C[C@H]45)cc3)oc12	183181
Cc1c(C(=O)N2CCCCN3[C@H](COC(=O)NC[3H])[C@@H](c4ccc(-c5cccc6c5OCCO6)cc4)[C@H]3C2)nn2c1OCCC2	183182
Cc1c(C(=O)N2CCCCN3[C@H](COC(=O)NC[3H])[C@@H](c4ccc(-c5cccc(CC(=O)O)c5)cc4)[C@H]3C2)nn2c1OCCC2	183183
COc1cc(F)cc(-c2ccc([C@@H]3[C@@H](COC(=O)NC[3H])N4CCCCN(C(=O)c5nn6c(c5C)OCCC6)C[C@H]34)cc2)c1	183184
Cc1c(C(=O)N2CCCCN3[C@H](COC(=O)NC[3H])[C@@H](c4ccc(-c5ccc(OC(C)C)c(F)c5)cc4)[C@H]3C2)nn2c1OCCC2	183185
COc1ccc(-c2ccc([C@@H]3[C@@H](COC(=O)NC[3H])N4CCCCN(C(=O)c5nn6c(c5C)OCCC6)C[C@H]34)cc2)cn1	183186
CCOC(=O)c1ccc(-c2ccc([C@@H]3[C@@H](COC(=O)NC[3H])N4CCCCN(C(=O)c5nn6c(c5C)OCCC6)C[C@H]34)cc2)cc1F	183187
Cc1c(C(=O)N2CCCCN3[C@H](COC(=O)NC[3H])[C@@H](c4ccc(-c5cccc6c5CCO6)cc4)[C@H]3C2)nn2c1OCCC2	183188
CCNC(=O)c1cccc(-c2ccc([C@@H]3[C@@H](COC(=O)NC[3H])N4CCCCN(C(=O)c5nn6c(c5C)OCCC6)C[C@H]34)cc2)c1	183189
COC(=O)CCc1cccc(-c2ccc([C@@H]3[C@@H](COC(=O)NC[3H])N4CCCCN(C(=O)c5nn6c(c5C)OCCC6)C[C@H]34)cc2)c1	183190
Cc1c(C(=O)N2CCCCN3[C@H](COC(=O)NC[3H])[C@@H](c4ccc(-c5ccc6ccc(O)cc6c5)cc4)[C@H]3C2)nn2c1OCCC2	183191
COC(=O)c1cccc(-c2ccc([C@@H]3[C@@H](COC(=O)NC[3H])N4CCCCN(C(=O)c5nn6c(c5C)OCCC6)C[C@H]34)cc2)c1	183192
Cc1c(C(=O)N2CCCCN3[C@H](COC(=O)NC[3H])[C@@H](c4ccc(-c5ccc(Cl)c(N)c5)cc4)[C@H]3C2)nn2c1OCCC2	183193
Cc1c(C(=O)N2CCCCN3[C@H](COC(=O)NC[3H])[C@@H](c4ccc(-c5cnc6ccnn6c5)cc4)[C@H]3C2)nn2c1OCCC2	183194
COc1ncc(-c2ccc([C@@H]3[C@@H](COC(=O)NC[3H])N4CCCCN(C(=O)c5nn6c(c5C)OCCC6)C[C@H]34)cc2)cn1	183195
COc1cc(C(=O)O)cc(-c2ccc([C@@H]3[C@@H](COC(=O)NC[3H])N4CCCCN(C(=O)c5nn6c(c5C)OCCC6)C[C@H]34)cc2)c1	183196
Cc1c(C(=O)N2CCCCN3[C@H](COC(=O)NC[3H])[C@@H](c4ccc(-c5ccc(C(=O)O)cc5F)cc4)[C@H]3C2)nn2c1OCCC2	183197
Cc1c(C(=O)N2CCCCN3[C@H](COC(=O)NC[3H])[C@@H](c4ccc(-c5cc(F)cc(OCC(=O)O)c5)cc4)[C@H]3C2)nn2c1OCCC2	183198
COc1ccc(-c2ccc([C@@H]3[C@@H](COC(=O)NC[3H])N4CCCCN(C(=O)c5nn6c(c5C)OCCC6)C[C@H]34)cc2)cc1OC(C)C	183199
Cc1cc(-c2ccc([C@@H]3[C@@H](COC(=O)NC[3H])N4CCCCN(C(=O)c5nn6c(c5C)OCCC6)C[C@H]34)cc2)ccc1Cl	183200
Cc1c(C(=O)N2CCCCN3[C@H](COC(=O)NC[3H])[C@@H](c4ccc(-c5cc6ccccc6o5)cc4)[C@H]3C2)nn2c1OCCC2	183201
Cc1c(C(=O)N2CCCCN3[C@H](COC(=O)NC[3H])[C@@H](c4ccc(-c5ccnn5C)cc4)[C@H]3C2)nn2c1OCCC2	183202
Cc1c(C(=O)N2CCCCN3[C@H](COC(=O)NC[3H])[C@@H](c4ccc(-c5ccc(C(C)(C)C)cc5)cc4)[C@H]3C2)nn2c1OCCC2	183203
Cc1c(C(=O)N2CCCCN3[C@H](COC(=O)NC[3H])[C@@H](c4ccc(-c5ccc6c(c5)CCCNC6=O)cc4)[C@H]3C2)nn2c1OCCC2	183204
Cc1c(C(=O)N2CCCCN3[C@H](COC(=O)NC[3H])[C@@H](c4ccc(-c5ccc(Cl)c(C#N)c5)cc4)[C@H]3C2)nn2c1OCCC2	183205
Cc1c(C(=O)N2CCCCN3[C@H](COC(=O)NC[3H])[C@@H](c4ccc(-c5cn(C)nc5C(C)C)cc4)[C@H]3C2)nn2c1OCCC2	183206
Cc1c(C(=O)N2CCCCN3[C@H](COC(=O)NC[3H])[C@@H](c4ccc(-c5ccc([C@@H]6CCC(=O)N6)cc5)cc4)[C@H]3C2)nn2c1OCCC2	183207
Cc1c(C(=O)N2CCCCN3[C@H](COC(=O)NC[3H])[C@@H](c4ccc(-c5ccc(C(C)(C)O)cc5F)cc4)[C@H]3C2)nn2c1OCCC2	183208
Cc1c(C(=O)N2CCCCN3[C@H](COC(=O)NC[3H])[C@@H](c4ccc(C5=CCNCC5)cc4)[C@H]3C2)nn2c1OCCC2	183209
COc1cccc(-c2ccc([C@@H]3[C@@H](COC(=O)NC[3H])N4CCCCN(C(=O)C5=C(c6ccccc6)CCC5)C[C@H]34)cc2)c1OC	183210
O=C(NC[3H])OC[C@@H]1[C@@H](c2ccc(-c3ccc(C(F)(F)F)cc3)cc2)[C@H]2CN(C(=O)C3=C(c4ccccc4)CCC3)CCCCN12	183211
CCN(CC)Cc1ccc(-c2ccc([C@@H]3[C@@H](COC(=O)NC[3H])N4CCCCN(C(=O)C5=C(c6ccccc6)CCC5)C[C@H]34)cc2)cc1	183212
CCc1cccc(-c2ccc([C@@H]3[C@@H](COC(=O)NC[3H])N4CCCCN(C(=O)C5=C(c6ccccc6)CCC5)C[C@H]34)cc2)c1	183213
CCn1ccc(-c2ccc([C@@H]3[C@@H](COC(=O)NC[3H])N4CCCCN(C(=O)C5=C(c6ccccc6)CCC5)C[C@H]34)cc2)n1	183214
O=C(NC[3H])OC[C@@H]1[C@@H](c2ccc(-c3cccc(Oc4ccccc4)c3)cc2)[C@H]2CN(C(=O)C3=C(c4ccccc4)CCC3)CCCCN12	183215
O=C(NC[3H])OC[C@@H]1[C@@H](c2ccc(-c3cccc4c3OCC4)cc2)[C@H]2CN(C(=O)C3=C(c4ccccc4)CCC3)CCCCN12	183216
C[C@H](O)c1ccc(-c2ccc([C@@H]3[C@@H](COC(=O)NC[3H])N4CCCCN(C(=O)C5=C(c6ccccc6)CCC5)C[C@H]34)cc2)cc1	183217
Nc1cc(-c2ccc([C@@H]3[C@@H](COC(=O)NC[3H])N4CCCCN(C(=O)C5=C(c6ccccc6)CCC5)C[C@H]34)cc2)ccc1F	183218
COc1ccc(C)cc1-c1ccc([C@@H]2[C@@H](COC(=O)NC[3H])N3CCCCN(C(=O)C4=C(c5ccccc5)CCC4)C[C@H]23)cc1	183219
CCOc1cc(F)ccc1-c1ccc([C@@H]2[C@@H](COC(=O)NC[3H])N3CCCCN(C(=O)C4=C(c5ccccc5)CCC4)C[C@H]23)cc1	183220
C[C@@H]1Cc2cc(-c3ccc([C@@H]4[C@@H](COC(=O)NC[3H])N5CCCCN(C(=O)C6=C(c7ccccc7)CCC6)C[C@H]45)cc3)ccc2O1	183221
Cn1c(=O)[nH]c2ccc(-c3ccc([C@@H]4[C@@H](COC(=O)NC[3H])N5CCCCN(C(=O)C6=C(c7ccccc7)CCC6)C[C@H]45)cc3)cc21	183222
CCOc1ccc(-c2ccc([C@@H]3[C@@H](COC(=O)NC[3H])N4CCCCN(C(=O)C5=C(c6ccccc6)CCC5)C[C@H]34)cc2)cc1C	183223
Cc1ccc(Cl)cc1-c1ccc([C@@H]2[C@@H](COC(=O)NC[3H])N3CCCCN(C(=O)C4=C(c5ccccc5)CCC4)C[C@H]23)cc1	183224
CCCOc1cccc(-c2ccc([C@@H]3[C@@H](COC(=O)NC[3H])N4CCCCN(C(=O)C5=C(c6ccccc6)CCC5)C[C@H]34)cc2)c1	183225
COc1ccc(-c2ccc([C@@H]3[C@@H](COC(=O)NC[3H])N4CCCCN(C(=O)C5=C(c6ccccc6)CCC5)C[C@H]34)cc2)cc1C	183226
O=C(NC[3H])OC[C@@H]1[C@@H](c2ccc(-c3cccc4c3CNC4=O)cc2)[C@H]2CN(C(=O)C3=C(c4ccccc4)CCC3)CCCCN12	183227
CCOc1ccccc1-c1ccc([C@@H]2[C@@H](COC(=O)NC[3H])N3CCCCN(C(=O)C4=C(c5ccccc5)CCC4)C[C@H]23)cc1	183228
CNC(=O)c1ccc(-c2ccc([C@@H]3[C@@H](COC(=O)NC[3H])N4CCCCN(C(=O)C5=C(c6ccccc6)CCC5)C[C@H]34)cc2)cc1C	183229
CC(C)NC(=O)c1cccc(-c2ccc([C@@H]3[C@@H](COC(=O)NC[3H])N4CCCCN(C(=O)C5=C(c6ccccc6)CCC5)C[C@H]34)cc2)c1	183230
COC(=O)c1cccc(-c2ccc([C@@H]3[C@@H](COC(=O)NC[3H])N4CCCCN(C(=O)C5=C(c6ccccc6)CCC5)C[C@H]34)cc2)c1F	183231
Cc1c(Cl)cccc1-c1ccc([C@@H]2[C@@H](COC(=O)NC[3H])N3CCCCN(C(=O)C4=C(c5ccccc5)CCC4)C[C@H]23)cc1	183232
Cc1ccc(F)cc1-c1ccc([C@@H]2[C@@H](COC(=O)NC[3H])N3CCCCN(C(=O)C4=C(c5ccccc5)CCC4)C[C@H]23)cc1	183233
O=C(NC[3H])OC[C@@H]1[C@@H](c2ccc(-c3cc(Cl)cc(C(=O)O)c3)cc2)[C@H]2CN(C(=O)C3=C(c4ccccc4)CCC3)CCCCN12	183234
CC(C)(C)[C@H]1CC=C(c2ccc([C@@H]3[C@@H](COC(=O)NC[3H])N4CCCCN(C(=O)C5=C(c6ccccc6)CCC5)C[C@H]34)cc2)CC1	183235
Cc1ccc2cc(-c3ccc([C@@H]4[C@@H](COC(=O)NC[3H])N5CCCCN(C(=O)C6=C(c7ccccc7)CCC6)C[C@H]45)cc3)ccc2n1	183236
O=C(NC[3H])OC[C@@H]1[C@@H](c2ccc(-c3ccc(Cl)c(C(=O)O)c3)cc2)[C@H]2CN(C(=O)C3=C(c4ccccc4)CCC3)CCCCN12	183237
O=C(NC[3H])OC[C@@H]1[C@@H](c2ccc(-c3ccc(C(=O)O)c(F)c3)cc2)[C@H]2CN(C(=O)C3=C(c4ccccc4)CCC3)CCCCN12	183238
CCNc1cccnc1C(=O)N1CCCCN2[C@H](COC(=O)NC[3H])[C@@H](c3ccc(-c4cnc5ccnn5c4)cc3)[C@H]2C1	183239
CCNc1cccnc1C(=O)N1CCCCN2[C@H](COC(=O)NC[3H])[C@@H](c3ccc(-c4cnc(OC)nc4)cc3)[C@H]2C1	183240
CCNc1cccnc1C(=O)N1CCCCN2[C@H](COC(=O)NC[3H])[C@@H](c3ccc(-c4cc(OC)cc(C(=O)O)c4)cc3)[C@H]2C1	183241
CCNc1cccnc1C(=O)N1CCCCN2[C@H](COC(=O)NC[3H])[C@@H](c3ccc(-c4ccc(C(=O)O)cc4F)cc3)[C@H]2C1	183242
CCNc1cccnc1C(=O)N1CCCCN2[C@H](COC(=O)NC[3H])[C@@H](c3ccc(-c4cc(F)cc(OCC(=O)O)c4)cc3)[C@H]2C1	183243
CCNc1cccnc1C(=O)N1CCCCN2[C@H](COC(=O)NC[3H])[C@@H](c3ccc(-c4ccc(OC)c(OC(C)C)c4)cc3)[C@H]2C1	183244
CCNc1cccnc1C(=O)N1CCCCN2[C@H](COC(=O)NC[3H])[C@@H](c3ccc(-c4ccc(Cl)c(C)c4)cc3)[C@H]2C1	183245
CCNc1cccnc1C(=O)N1CCCCN2[C@H](COC(=O)NC[3H])[C@@H](c3ccc(-c4cccc5c4OCCCO5)cc3)[C@H]2C1	183246
CCNc1cccnc1C(=O)N1CCCCN2[C@H](COC(=O)NC[3H])[C@@H](c3ccc(-c4cc5ccccc5o4)cc3)[C@H]2C1	183247
CCNc1cccnc1C(=O)N1CCCCN2[C@H](COC(=O)NC[3H])[C@@H](c3ccc(-c4ccnn4C)cc3)[C@H]2C1	183248
CCNc1cccnc1C(=O)N1CCCCN2[C@H](COC(=O)NC[3H])[C@@H](c3ccc(-c4ccc(C(C)(C)C)cc4)cc3)[C@H]2C1	183249
CCNc1cccnc1C(=O)N1CCCCN2[C@H](COC(=O)NC[3H])[C@@H](c3ccc(-c4ccc5c(c4)CCCNC5=O)cc3)[C@H]2C1	183250
CCNc1cccnc1C(=O)N1CCCCN2[C@H](COC(=O)NC[3H])[C@@H](c3ccc(C=CC4CCCCC4)cc3)[C@H]2C1	183251
CCNc1cccnc1C(=O)N1CCCCN2[C@H](COC(=O)NC[3H])[C@@H](c3ccc(-c4ccc(Cl)c(C#N)c4)cc3)[C@H]2C1	183252
CCNc1cccnc1C(=O)N1CCCCN2[C@H](COC(=O)NC[3H])[C@@H](c3ccc(-c4cn(C)nc4C(C)C)cc3)[C@H]2C1	183253
CCNc1cccnc1C(=O)N1CCCCN2[C@H](COC(=O)NC[3H])[C@@H](c3ccc(-c4ccc([C@@H]5CCC(=O)N5)cc4)cc3)[C@H]2C1	183254
CCNc1cccnc1C(=O)N1CCCCN2[C@H](COC(=O)NC[3H])[C@@H](c3ccc(-c4ccc(C(C)(C)O)cc4F)cc3)[C@H]2C1	183255
CCNc1cccnc1C(=O)N1CCCCN2[C@H](COC(=O)NC[3H])[C@@H](c3ccc(C4=CCNCC4)cc3)[C@H]2C1	183256
CCNc1cccnc1C(=O)N1CCCCN2[C@H](COC(=O)NC[3H])[C@@H](c3ccc(-c4cccc(CCOC)c4)cc3)[C@H]2C1	183257
CCNc1cccnc1C(=O)N1CCCCN2[C@H](COC(=O)NC[3H])[C@@H](c3ccc(-c4ccc5c(c4)CC(C)(C)O5)cc3)[C@H]2C1	183258
CCNc1cccnc1C(=O)N1CCCCN2[C@H](COC(=O)NC[3H])[C@@H](c3ccc(-c4cc(C)ccc4OC(C)C)cc3)[C@H]2C1	183259
CCNc1cccnc1C(=O)N1CCCCN2[C@H](COC(=O)NC[3H])[C@@H](c3ccc(-c4cc(F)cc(F)c4)cc3)[C@H]2C1	183260
CCNc1cccnc1C(=O)N1CCCCN2[C@H](COC(=O)NC[3H])[C@@H](c3ccc(-c4cc(O)cc(C(=O)OC)c4)cc3)[C@H]2C1	183261
CCNc1cccnc1C(=O)N1CCCCN2[C@H](COC(=O)NC[3H])[C@@H](c3ccc(-c4ccc(CO)c(Cl)c4)cc3)[C@H]2C1	183262
CCNc1cccnc1C(=O)N1CCCCN2[C@H](COC(=O)NC[3H])[C@@H](c3ccc(-c4cccc(Cn5cccn5)c4)cc3)[C@H]2C1	183263
CCNc1cccnc1C(=O)N1CCCCN2[C@H](COC(=O)NC[3H])[C@@H](c3ccc(-c4ccc5nnn(C)c5c4)cc3)[C@H]2C1	183264
CCNc1cccnc1C(=O)N1CCCCN2[C@H](COC(=O)NC[3H])[C@@H](c3ccc(-c4cc(OC)ccc4F)cc3)[C@H]2C1	183265
CCNc1cccnc1C(=O)N1CCCCN2[C@H](COC(=O)NC[3H])[C@@H](c3ccc(-c4cccc(C(C)=O)c4)cc3)[C@H]2C1	183266
CCNc1cccnc1C(=O)N1CCCCN2[C@H](COC(=O)NC[3H])[C@@H](c3ccc(-c4ccc(CCC(=O)O)cc4)cc3)[C@H]2C1	183267
CCNc1cccnc1C(=O)N1CCCCN2[C@H](COC(=O)NC[3H])[C@@H](c3ccc(-c4ccc(S(C)(=O)=O)cc4)cc3)[C@H]2C1	183268
CC(C)(C)OCc1ccc(-c2ccc([C@@H]3[C@@H](COC(=O)NC[3H])N4CCCCN(C(=O)c5nsc6ccccc56)C[C@H]34)cc2)cc1	183269
Cc1ccc(-c2ccc([C@@H]3[C@@H](COC(=O)NC[3H])N4CCCCN(C(=O)c5nsc6ccccc56)C[C@H]34)cc2)cc1Cl	183270
O=C(NC[3H])OC[C@@H]1[C@@H](c2ccc(-c3ccccc3)cc2)[C@H]2CN(C(=O)c3nsc4ccccc34)CCCCN12	183271
CC(=O)Nc1cccc(-c2ccc([C@@H]3[C@@H](COC(=O)NC[3H])N4CCCCN(C(=O)c5nsc6ccccc56)C[C@H]34)cc2)c1	183272
O=C(NC[3H])OC[C@@H]1[C@@H](c2ccc(-c3ccc(Cl)c(F)c3)cc2)[C@H]2CN(C(=O)c3nsc4ccccc34)CCCCN12	183273
O=C(NC[3H])OC[C@@H]1[C@@H](c2ccc(-c3ccc(CO)cc3)cc2)[C@H]2CN(C(=O)c3nsc4ccccc34)CCCCN12	183274
Cc1cc(-c2ccc([C@@H]3[C@@H](COC(=O)NC[3H])N4CCCCN(C(=O)c5nsc6ccccc56)C[C@H]34)cc2)ccc1OC(C)C	183275
Cc1ccc(-c2ccc([C@@H]3[C@@H](COC(=O)NC[3H])N4CCCCN(C(=O)c5nsc6ccccc56)C[C@H]34)cc2)cc1	183276
O=C(NC[3H])OC[C@@H]1[C@@H](c2ccc(Br)cc2)[C@H]2CN(C(=O)c3nsc4ccccc34)CCCCN12	183277
O=C(NC[3H])OC[C@@H]1[C@@H](c2ccc(-c3cccc(Cl)c3)cc2)[C@H]2CN(C(=O)c3nsc4ccccc34)CCCCN12	183278
CCCOc1ccc(-c2ccc([C@@H]3[C@@H](COC(=O)NC[3H])N4CCCCN(C(=O)c5nsc6ccccc56)C[C@H]34)cc2)cc1Cl	183279
Cc1cc(C)cc(-c2ccc([C@@H]3[C@@H](COC(=O)NC[3H])N4CCCCN(C(=O)c5nsc6ccccc56)C[C@H]34)cc2)c1	183280
COc1ccc2cc(-c3ccc([C@@H]4[C@@H](COC(=O)NC[3H])N5CCCCN(C(=O)c6nsc7ccccc67)C[C@H]45)cc3)ccc2c1	183281
COc1cc(-c2ccc([C@@H]3[C@@H](COC(=O)NC[3H])N4CCCCN(C(=O)c5nsc6ccccc56)C[C@H]34)cc2)cc(OC)c1OC	183282
COc1cccc(-c2ccc([C@@H]3[C@@H](COC(=O)NC[3H])N4CCCCN(C(=O)c5nsc6ccccc56)C[C@H]34)cc2)c1OC	183283
O=C(NC[3H])OC[C@@H]1[C@@H](c2ccc(-c3ccc(C(F)(F)F)cc3)cc2)[C@H]2CN(C(=O)c3nsc4ccccc34)CCCCN12	183284
CCN(CC)Cc1ccc(-c2ccc([C@@H]3[C@@H](COC(=O)NC[3H])N4CCCCN(C(=O)c5nsc6ccccc56)C[C@H]34)cc2)cc1	183285
CCc1cccc(-c2ccc([C@@H]3[C@@H](COC(=O)NC[3H])N4CCCCN(C(=O)c5nsc6ccccc56)C[C@H]34)cc2)c1	183286
CCn1ccc(-c2ccc([C@@H]3[C@@H](COC(=O)NC[3H])N4CCCCN(C(=O)c5nsc6ccccc56)C[C@H]34)cc2)n1	183287
O=C(NC[3H])OC[C@@H]1[C@@H](c2ccc(-c3cccc(Oc4ccccc4)c3)cc2)[C@H]2CN(C(=O)c3nsc4ccccc34)CCCCN12	183288
O=C(NC[3H])OC[C@@H]1[C@@H](c2ccc(-c3cccc4c3OCC4)cc2)[C@H]2CN(C(=O)c3nsc4ccccc34)CCCCN12	183289
C[C@H](O)c1ccc(-c2ccc([C@@H]3[C@@H](COC(=O)NC[3H])N4CCCCN(C(=O)c5nsc6ccccc56)C[C@H]34)cc2)cc1	183290
Nc1cc(-c2ccc([C@@H]3[C@@H](COC(=O)NC[3H])N4CCCCN(C(=O)c5nsc6ccccc56)C[C@H]34)cc2)ccc1F	183291
COc1ccc(C)cc1-c1ccc([C@@H]2[C@@H](COC(=O)NC[3H])N3CCCCN(C(=O)c4nsc5ccccc45)C[C@H]23)cc1	183292
CCOc1cc(F)ccc1-c1ccc([C@@H]2[C@@H](COC(=O)NC[3H])N3CCCCN(C(=O)c4nsc5ccccc45)C[C@H]23)cc1	183293
C[C@@H]1Cc2cc(-c3ccc([C@@H]4[C@@H](COC(=O)NC[3H])N5CCCCN(C(=O)c6nsc7ccccc67)C[C@H]45)cc3)ccc2O1	183294
Cn1c(=O)[nH]c2ccc(-c3ccc([C@@H]4[C@@H](COC(=O)NC[3H])N5CCCCN(C(=O)c6nsc7ccccc67)C[C@H]45)cc3)cc21	183295
Cc1ccc(Cl)cc1-c1ccc([C@@H]2[C@@H](COC(=O)NC[3H])N3CCCCN(C(=O)c4nsc5ccccc45)C[C@H]23)cc1	183296
CCCOc1cccc(-c2ccc([C@@H]3[C@@H](COC(=O)NC[3H])N4CCCCN(C(=O)c5nsc6ccccc56)C[C@H]34)cc2)c1	183297
COc1ccc(-c2ccc([C@@H]3[C@@H](COC(=O)NC[3H])N4CCCCN(C(=O)c5nsc6ccccc56)C[C@H]34)cc2)cc1C	183298
CCc1ccc(-c2ccc([C@@H]3[C@@H](COC(=O)NC[3H])N4CCCCN(C(=O)c5nn6c(c5C)OCCC6)C[C@H]34)cc2)cc1	183299
Cc1c(C(=O)N2CCCCN3[C@H](COC(=O)NC[3H])[C@@H](c4ccc(-c5ccc6c(c5)CC(C)(C)O6)cc4)[C@H]3C2)nn2c1OCCC2	183300
Cc1ccc(OC(C)C)c(-c2ccc([C@@H]3[C@@H](COC(=O)NC[3H])N4CCCCN(C(=O)c5nn6c(c5C)OCCC6)C[C@H]34)cc2)c1	183301
Cc1c(C(=O)N2CCCCN3[C@H](COC(=O)NC[3H])[C@@H](c4ccc(-c5cc(F)cc(F)c5)cc4)[C@H]3C2)nn2c1OCCC2	183302
COC(=O)c1cc(O)cc(-c2ccc([C@@H]3[C@@H](COC(=O)NC[3H])N4CCCCN(C(=O)c5nn6c(c5C)OCCC6)C[C@H]34)cc2)c1	183303
COc1ncccc1-c1ccc([C@@H]2[C@@H](COC(=O)NC[3H])N3CCCCN(C(=O)c4nn5c(c4C)OCCC5)C[C@H]23)cc1	183304
Cc1c(C(=O)N2CCCCN3[C@H](COC(=O)NC[3H])[C@@H](c4ccc(-c5ccc(CO)c(Cl)c5)cc4)[C@H]3C2)nn2c1OCCC2	183305
Cc1c(C(=O)N2CCCCN3[C@H](COC(=O)NC[3H])[C@@H](c4ccc(-c5cccc(Cn6cccn6)c5)cc4)[C@H]3C2)nn2c1OCCC2	183306
Cc1c(C(=O)N2CCCCN3[C@H](COC(=O)NC[3H])[C@@H](c4ccc(-c5ccc6nnn(C)c6c5)cc4)[C@H]3C2)nn2c1OCCC2	183307
COc1ccc(F)c(-c2ccc([C@@H]3[C@@H](COC(=O)NC[3H])N4CCCCN(C(=O)c5nn6c(c5C)OCCC6)C[C@H]34)cc2)c1	183308
CCOc1ncccc1-c1ccc([C@@H]2[C@@H](COC(=O)NC[3H])N3CCCCN(C(=O)c4nn5c(c4C)OCCC5)C[C@H]23)cc1	183309
CC(=O)c1cccc(-c2ccc([C@@H]3[C@@H](COC(=O)NC[3H])N4CCCCN(C(=O)c5nn6c(c5C)OCCC6)C[C@H]34)cc2)c1	183310
Cc1c(C(=O)N2CCCCN3[C@H](COC(=O)NC[3H])[C@@H](c4ccc(-c5ccc(CCC(=O)O)cc5)cc4)[C@H]3C2)nn2c1OCCC2	183311
Cc1c(C(=O)N2CCCCN3[C@H](COC(=O)NC[3H])[C@@H](c4ccc(-c5ccc(S(C)(=O)=O)cc5)cc4)[C@H]3C2)nn2c1OCCC2	183312
CCc1ccccc1-c1ccc([C@@H]2[C@@H](COC(=O)NC[3H])N3CCCCN(C(=O)c4nn5c(c4C)OCCC5)C[C@H]23)cc1	183313
Cc1c(C(=O)N2CCCCN3[C@H](COC(=O)NC[3H])[C@@H](c4ccc(-c5cccc(N)c5)cc4)[C@H]3C2)nn2c1OCCC2	183314
CCOc1ccc(-c2ccc([C@@H]3[C@@H](COC(=O)NC[3H])N4CCCCN(C(=O)c5nn6c(c5C)OCCC6)C[C@H]34)cc2)cc1	183315
Cc1c(C(=O)N2CCCCN3[C@H](COC(=O)NC[3H])[C@@H](c4ccc(-c5cnc(N(C)C)c(Cl)c5)cc4)[C@H]3C2)nn2c1OCCC2	183316
Cc1c(C(=O)N2CCCCN3[C@H](COC(=O)NC[3H])[C@@H](c4ccc(-c5ccc(Cl)c(Cl)c5)cc4)[C@H]3C2)nn2c1OCCC2	183317
CCCCc1ccc(-c2ccc([C@@H]3[C@@H](COC(=O)NC[3H])N4CCCCN(C(=O)c5nn6c(c5C)OCCC6)C[C@H]34)cc2)cc1	183318
Cc1nnc(CCCC(=O)N2CCCCN3[C@H](COC(=O)NC[3H])[C@@H](c4ccc(Br)cc4)[C@H]3C2)n1C	183319
Cc1cccc(-c2ccc([C@@H]3[C@@H](COC(=O)NC[3H])N4CCCCN(C(=O)CCCc5nnc(C)n5C)C[C@H]34)cc2)c1C	183320
Cc1nnc(CCCC(=O)N2CCCCN3[C@H](COC(=O)NC[3H])[C@@H](c4ccc(-c5cc(Cl)cc(Cl)c5)cc4)[C@H]3C2)n1C	183321
Cc1nnc(CCCC(=O)N2CCCCN3[C@H](COC(=O)NC[3H])[C@@H](c4ccc(-c5ccc6ccccc6c5)cc4)[C@H]3C2)n1C	183322
Cc1nnc(CCCC(=O)N2CCCCN3[C@H](COC(=O)NC[3H])[C@@H](c4ccc(-c5cc(F)c(F)c(F)c5)cc4)[C@H]3C2)n1C	183323
Cc1nnc(CCCC(=O)N2CCCCN3[C@H](COC(=O)NC[3H])[C@@H](c4ccc(-c5ccc6cc[nH]c6c5)cc4)[C@H]3C2)n1C	183324
Cc1nnc(CCCC(=O)N2CCCCN3[C@H](COC(=O)NC[3H])[C@@H](c4ccc(-c5ccc6c(c5)OC(F)(F)O6)cc4)[C@H]3C2)n1C	183325
COc1ccc(-c2ccc([C@@H]3[C@@H](COC(=O)NC[3H])N4CCCCN(C(=O)CCCc5nnc(C)n5C)C[C@H]34)cc2)cc1C#N	183326
Cc1nnc(CCCC(=O)N2CCCCN3[C@H](COC(=O)NC[3H])[C@@H](c4ccc(-c5ccc(C(=O)O)cc5Cl)cc4)[C@H]3C2)n1C	183327
Cc1nnc(CCCC(=O)N2CCCCN3[C@H](COC(=O)NC[3H])[C@@H](c4ccc(-c5cc(F)cc(Cl)c5)cc4)[C@H]3C2)n1C	183328
CCOC(=O)c1cccc(-c2ccc([C@@H]3[C@@H](COC(=O)NC[3H])N4CCCCN(C(=O)C5=C(c6ccccc6)CCC5)C[C@H]34)cc2)c1	183329
O=C(NC[3H])OC[C@@H]1[C@@H](c2ccc(-c3cccc(CO)c3)cc2)[C@H]2CN(C(=O)C3=C(c4ccccc4)CCC3)CCCCN12	183330
O=C(NC[3H])OC[C@@H]1[C@@H](c2ccc(-c3cccc(C(=O)O)c3F)cc2)[C@H]2CN(C(=O)C3=C(c4ccccc4)CCC3)CCCCN12	183331
O=C(NC[3H])OC[C@@H]1[C@@H](c2ccc(-c3cccc(C(=O)O)c3)cc2)[C@H]2CN(C(=O)C3=C(c4ccccc4)CCC3)CCCCN12	183332
CCN(CC)c1ncc(-c2ccc([C@@H]3[C@@H](COC(=O)NC[3H])N4CCCCN(C(=O)C5=C(c6ccccc6)CCC5)C[C@H]34)cc2)cn1	183333
COC(=O)c1ccc(-c2ccc([C@@H]3[C@@H](COC(=O)NC[3H])N4CCCCN(C(=O)C5=C(c6ccccc6)CCC5)C[C@H]34)cc2)c(F)c1	183334
CNC(=O)c1ccc(-c2ccc([C@@H]3[C@@H](COC(=O)NC[3H])N4CCCCN(C(=O)C5=C(c6ccccc6)CCC5)C[C@H]34)cc2)cc1	183335
O=C(NC[3H])OC[C@@H]1[C@@H](c2ccc(-c3ccc(C4(CO)CC4)cc3)cc2)[C@H]2CN(C(=O)C3=C(c4ccccc4)CCC3)CCCCN12	183336
CCNC(=O)c1ccc(-c2ccc([C@@H]3[C@@H](COC(=O)NC[3H])N4CCCCN(C(=O)C5=C(c6ccccc6)CCC5)C[C@H]34)cc2)cc1	183337
O=C(NC[3H])OC[C@@H]1[C@@H](c2ccc(-c3cccc(Cl)c3F)cc2)[C@H]2CN(C(=O)C3=C(c4ccccc4)CCC3)CCCCN12	183338
O=C(NC[3H])OC[C@@H]1[C@@H](c2ccc(-c3cnn(-c4ccncc4)c3)cc2)[C@H]2CN(C(=O)C3=C(c4ccccc4)CCC3)CCCCN12	183339
COC(=O)c1cc(-c2ccc([C@@H]3[C@@H](COC(=O)NC[3H])N4CCCCN(C(=O)C5=C(c6ccccc6)CCC5)C[C@H]34)cc2)ccc1O	183340
NC1(c2ccc(-c3ccc([C@@H]4[C@@H](COC(=O)NC[3H])N5CCCCN(C(=O)C6=C(c7ccccc7)CCC6)C[C@H]45)cc3)cc2)CCCC1	183341
O=C(NC[3H])OC[C@@H]1[C@@H](c2ccc(-c3cccc(C(=O)NC4CC4)c3)cc2)[C@H]2CN(C(=O)C3=C(c4ccccc4)CCC3)CCCCN12	183342
O=C1CC(c2ccc(-c3ccc([C@@H]4[C@@H](COC(=O)NC[3H])N5CCCCN(C(=O)C6=C(c7ccccc7)CCC6)C[C@H]45)cc3)cc2)C1	183343
COC(=O)c1cc(-c2ccc([C@@H]3[C@@H](COC(=O)NC[3H])N4CCCCN(C(=O)C5=C(c6ccccc6)CCC5)C[C@H]34)cc2)ccc1Cl	183344
COC(=O)c1cc(-c2ccc([C@@H]3[C@@H](COC(=O)NC[3H])N4CCCCN(C(=O)C5=C(c6ccccc6)CCC5)C[C@H]34)cc2)ccc1C	183345
NS(=O)(=O)c1ccc(-c2ccc([C@@H]3[C@@H](COC(=O)NC[3H])N4CCCCN(C(=O)C5=C(c6ccccc6)CCC5)C[C@H]34)cc2)cc1	183346
O=C(NC[3H])OC[C@@H]1[C@@H](c2ccc(-c3cc(F)cc(C(F)(F)F)c3)cc2)[C@H]2CN(C(=O)C3=C(c4ccccc4)CCC3)CCCCN12	183347
COc1cc(F)c(F)cc1-c1ccc([C@@H]2[C@@H](COC(=O)NC[3H])N3CCCCN(C(=O)C4=C(c5ccccc5)CCC4)C[C@H]23)cc1	183348
COC(=O)c1cc(Cl)cc(-c2ccc([C@@H]3[C@@H](COC(=O)NC[3H])N4CCCCN(C(=O)C5=C(c6ccccc6)CCC5)C[C@H]34)cc2)c1	183349
O=C(NC[3H])OC[C@@H]1[C@@H](c2ccc(-c3cccc(O)c3F)cc2)[C@H]2CN(C(=O)C3=C(c4ccccc4)CCC3)CCCCN12	183350
COC(=O)c1ccc(-c2ccc([C@@H]3[C@@H](COC(=O)NC[3H])N4CCCCN(C(=O)C5=C(c6ccccc6)CCC5)C[C@H]34)cc2)o1	183351
COC(=O)c1ccc(-c2ccc([C@@H]3[C@@H](COC(=O)NC[3H])N4CCCCN(C(=O)C5=C(c6ccccc6)CCC5)C[C@H]34)cc2)cc1F	183352
O=C(NC[3H])OC[C@@H]1[C@@H](c2ccc(-c3cnc4occc4c3)cc2)[C@H]2CN(C(=O)C3=C(c4ccccc4)CCC3)CCCCN12	183353
O=C(NC[3H])OC[C@@H]1[C@@H](c2ccc(-c3cccc4ccccc34)cc2)[C@H]2CN(C(=O)C3=C(c4ccccc4)CCC3)CCCCN12	183354
O=C(NC[3H])OC[C@@H]1[C@@H](c2ccc(-c3ccc(F)c(Cl)c3)cc2)[C@H]2CN(C(=O)C3=C(c4ccccc4)CCC3)CCCCN12	183355
COc1cc(-c2ccc([C@@H]3[C@@H](COC(=O)NC[3H])N4CCCCN(C(=O)C5=C(c6ccccc6)CCC5)C[C@H]34)cc2)ccc1Cl	183356
COC(=O)Cc1ccc(-c2ccc([C@@H]3[C@@H](COC(=O)NC[3H])N4CCCCN(C(=O)C5=C(c6ccccc6)CCC5)C[C@H]34)cc2)cc1	183357
CCNc1cccnc1C(=O)N1CCCCN2[C@H](COC(=O)NC[3H])[C@@H](c3ccc(-c4ccccc4CC)cc3)[C@H]2C1	183358
CCNc1cccnc1C(=O)N1CCCCN2[C@H](COC(=O)NC[3H])[C@@H](c3ccc(-c4cccc(N)c4)cc3)[C@H]2C1	183359
CCNc1cccnc1C(=O)N1CCCCN2[C@H](COC(=O)NC[3H])[C@@H](c3ccc(-c4ccc(OCC)cc4)cc3)[C@H]2C1	183360
CCNc1cccnc1C(=O)N1CCCCN2[C@H](COC(=O)NC[3H])[C@@H](c3ccc(-c4cncnc4)cc3)[C@H]2C1	183361
CCNc1cccnc1C(=O)N1CCCCN2[C@H](COC(=O)NC[3H])[C@@H](c3ccc(-c4cnc(N(C)C)c(Cl)c4)cc3)[C@H]2C1	183362
CCNc1cccnc1C(=O)N1CCCCN2[C@H](COC(=O)NC[3H])[C@@H](c3ccc(-c4ccc(Cl)c(Cl)c4)cc3)[C@H]2C1	183363
CCCCc1ccc(-c2ccc([C@@H]3[C@@H](COC(=O)NC[3H])N4CCCCN(C(=O)c5ncccc5NCC)C[C@H]34)cc2)cc1	183364
O=C(NC[3H])OC[C@@H]1[C@@H](c2ccc(Br)cc2)[C@H]2CN(C(=O)c3coc(-c4ccccn4)n3)CCCCN12	183365
COc1cc(OC)cc(-c2ccc([C@@H]3[C@@H](COC(=O)NC[3H])N4CCCCN(C(=O)c5coc(-c6ccccn6)n5)C[C@H]34)cc2)c1	183366
Cc1cccc(-c2ccc([C@@H]3[C@@H](COC(=O)NC[3H])N4CCCCN(C(=O)c5coc(-c6ccccn6)n5)C[C@H]34)cc2)c1C	183367
O=C(NC[3H])OC[C@@H]1[C@@H](c2ccc(-c3cc(Cl)cc(Cl)c3)cc2)[C@H]2CN(C(=O)c3coc(-c4ccccn4)n3)CCCCN12	183368
O=C(NC[3H])OC[C@@H]1[C@@H](c2ccc(-c3ccc4ccccc4c3)cc2)[C@H]2CN(C(=O)c3coc(-c4ccccn4)n3)CCCCN12	183369
O=C(NC[3H])OC[C@@H]1[C@@H](c2ccc(-c3cc(F)c(F)c(F)c3)cc2)[C@H]2CN(C(=O)c3coc(-c4ccccn4)n3)CCCCN12	183370
Cc1ccc(-c2ccc([C@@H]3[C@@H](COC(=O)NC[3H])N4CCCCN(C(=O)c5coc(-c6ccccn6)n5)C[C@H]34)cc2)c(F)c1	183371
O=C(NC[3H])OC[C@@H]1[C@@H](c2ccc(-c3ccc4cc[nH]c4c3)cc2)[C@H]2CN(C(=O)c3coc(-c4ccccn4)n3)CCCCN12	183372
O=C(NC[3H])OC[C@@H]1[C@@H](c2ccc(-c3ccc4c(c3)OC(F)(F)O4)cc2)[C@H]2CN(C(=O)c3coc(-c4ccccn4)n3)CCCCN12	183373
COc1ccc(-c2ccc([C@@H]3[C@@H](COC(=O)NC[3H])N4CCCCN(C(=O)c5coc(-c6ccccn6)n5)C[C@H]34)cc2)cc1C#N	183374
O=C(NC[3H])OC[C@@H]1[C@@H](c2ccc(-c3ccc(C(=O)O)cc3Cl)cc2)[C@H]2CN(C(=O)c3coc(-c4ccccn4)n3)CCCCN12	183375
O=C(NC[3H])OC[C@@H]1[C@@H](c2ccc(-c3cc(F)cc(Cl)c3)cc2)[C@H]2CN(C(=O)c3coc(-c4ccccn4)n3)CCCCN12	183376
O=C(NC[3H])OC[C@@H]1[C@@H](c2ccc(-c3ccc(C(F)(F)F)c(F)c3)cc2)[C@H]2CN(C(=O)c3coc(-c4ccccn4)n3)CCCCN12	183377
CC(C)Cc1ccc(-c2ccc([C@@H]3[C@@H](COC(=O)NC[3H])N4CCCCN(C(=O)c5coc(-c6ccccn6)n5)C[C@H]34)cc2)cc1	183378
CC(C)c1cccc(-c2ccc([C@@H]3[C@@H](COC(=O)NC[3H])N4CCCCN(C(=O)c5coc(-c6ccccn6)n5)C[C@H]34)cc2)c1	183379
O=C(NC[3H])OC[C@@H]1[C@@H](c2ccc(-c3cccc(CCO)c3)cc2)[C@H]2CN(C(=O)c3coc(-c4ccccn4)n3)CCCCN12	183380
Cc1cc(-c2ccc([C@@H]3[C@@H](COC(=O)NC[3H])N4CCCCN(C(=O)c5coc(-c6ccccn6)n5)C[C@H]34)cc2)c(C)cc1F	183381
COC(=O)Nc1ccc(-c2ccc([C@@H]3[C@@H](COC(=O)NC[3H])N4CCCCN(C(=O)c5coc(-c6ccccn6)n5)C[C@H]34)cc2)cc1	183382
N#Cc1ccc(-c2ccc([C@@H]3[C@@H](COC(=O)NC[3H])N4CCCCN(C(=O)c5coc(-c6ccccn6)n5)C[C@H]34)cc2)cc1F	183383
COc1ccc(C(C)C)cc1-c1ccc([C@@H]2[C@@H](COC(=O)NC[3H])N3CCCCN(C(=O)c4coc(-c5ccccn5)n4)C[C@H]23)cc1	183384
O=C(NC[3H])OC[C@@H]1[C@@H](c2ccc(-c3cccc(OC(F)(F)F)c3)cc2)[C@H]2CN(C(=O)c3coc(-c4ccccn4)n3)CCCCN12	183385
O=C(NC[3H])OC[C@@H]1[C@@H](c2ccc(-c3cc(CO)ccc3Cl)cc2)[C@H]2CN(C(=O)c3coc(-c4ccccn4)n3)CCCCN12	183386
O=C(NC[3H])OC[C@@H]1[C@@H](c2ccc(-c3cccc4c3CNC4=O)cc2)[C@H]2CN(C(=O)c3nsc4ccccc34)CCCCN12	183387
CCOc1ccccc1-c1ccc([C@@H]2[C@@H](COC(=O)NC[3H])N3CCCCN(C(=O)c4nsc5ccccc45)C[C@H]23)cc1	183388
CNC(=O)c1ccc(-c2ccc([C@@H]3[C@@H](COC(=O)NC[3H])N4CCCCN(C(=O)c5nsc6ccccc56)C[C@H]34)cc2)cc1C	183389
CC(C)NC(=O)c1cccc(-c2ccc([C@@H]3[C@@H](COC(=O)NC[3H])N4CCCCN(C(=O)c5nsc6ccccc56)C[C@H]34)cc2)c1	183390
COC(=O)c1cccc(-c2ccc([C@@H]3[C@@H](COC(=O)NC[3H])N4CCCCN(C(=O)c5nsc6ccccc56)C[C@H]34)cc2)c1F	183391
Cc1c(Cl)cccc1-c1ccc([C@@H]2[C@@H](COC(=O)NC[3H])N3CCCCN(C(=O)c4nsc5ccccc45)C[C@H]23)cc1	183392
CS(=O)(=O)c1ccc(-c2ccc([C@@H]3[C@@H](COC(=O)NC[3H])N4CCCCN(C(=O)c5nsc6ccccc56)C[C@H]34)cc2)cc1	183393
Cc1ccc(F)cc1-c1ccc([C@@H]2[C@@H](COC(=O)NC[3H])N3CCCCN(C(=O)c4nsc5ccccc45)C[C@H]23)cc1	183394
O=C(NC[3H])OC[C@@H]1[C@@H](c2ccc(-c3cc(Cl)cc(C(=O)O)c3)cc2)[C@H]2CN(C(=O)c3nsc4ccccc34)CCCCN12	183395
CC(C)(C)[C@H]1CC=C(c2ccc([C@@H]3[C@@H](COC(=O)NC[3H])N4CCCCN(C(=O)c5nsc6ccccc56)C[C@H]34)cc2)CC1	183396
Cc1ccc2cc(-c3ccc([C@@H]4[C@@H](COC(=O)NC[3H])N5CCCCN(C(=O)c6nsc7ccccc67)C[C@H]45)cc3)ccc2n1	183397
O=C(NC[3H])OC[C@@H]1[C@@H](c2ccc(-c3ccc(Cl)c(C(=O)O)c3)cc2)[C@H]2CN(C(=O)c3nsc4ccccc34)CCCCN12	183398
O=C(NC[3H])OC[C@@H]1[C@@H](c2ccc(-c3ccc4c(c3)COC(=O)N4)cc2)[C@H]2CN(C(=O)c3nsc4ccccc34)CCCCN12	183399
O=C(NC[3H])OC[C@@H]1[C@@H](c2ccc(-c3ccc(C(=O)O)c(F)c3)cc2)[C@H]2CN(C(=O)c3nsc4ccccc34)CCCCN12	183400
CCOC(=O)c1cccc(-c2ccc([C@@H]3[C@@H](COC(=O)NC[3H])N4CCCCN(C(=O)c5nsc6ccccc56)C[C@H]34)cc2)c1	183401
O=C(NC[3H])OC[C@@H]1[C@@H](c2ccc(-c3cccc(CO)c3)cc2)[C@H]2CN(C(=O)c3nsc4ccccc34)CCCCN12	183402
O=C(NC[3H])OC[C@@H]1[C@@H](c2ccc(-c3cccc(C(=O)O)c3F)cc2)[C@H]2CN(C(=O)c3nsc4ccccc34)CCCCN12	183403
O=C(NC[3H])OC[C@@H]1[C@@H](c2ccc(-c3cccc(C(=O)O)c3)cc2)[C@H]2CN(C(=O)c3nsc4ccccc34)CCCCN12	183404
CCN(CC)c1ncc(-c2ccc([C@@H]3[C@@H](COC(=O)NC[3H])N4CCCCN(C(=O)c5nsc6ccccc56)C[C@H]34)cc2)cn1	183405
COC(=O)c1ccc(-c2ccc([C@@H]3[C@@H](COC(=O)NC[3H])N4CCCCN(C(=O)c5nsc6ccccc56)C[C@H]34)cc2)c(F)c1	183406
CNC(=O)c1ccc(-c2ccc([C@@H]3[C@@H](COC(=O)NC[3H])N4CCCCN(C(=O)c5nsc6ccccc56)C[C@H]34)cc2)cc1	183407
CCNC(=O)c1ccc(-c2ccc([C@@H]3[C@@H](COC(=O)NC[3H])N4CCCCN(C(=O)c5nsc6ccccc56)C[C@H]34)cc2)cc1	183408
O=C(NC[3H])OC[C@@H]1[C@@H](c2ccc(-c3cccc(Cl)c3F)cc2)[C@H]2CN(C(=O)c3nsc4ccccc34)CCCCN12	183409
O=C(NC[3H])OC[C@@H]1[C@@H](c2ccc(-c3cnn(-c4ccncc4)c3)cc2)[C@H]2CN(C(=O)c3nsc4ccccc34)CCCCN12	183410
COC(=O)c1cc(-c2ccc([C@@H]3[C@@H](COC(=O)NC[3H])N4CCCCN(C(=O)c5nsc6ccccc56)C[C@H]34)cc2)ccc1O	183411
NC1(c2ccc(-c3ccc([C@@H]4[C@@H](COC(=O)NC[3H])N5CCCCN(C(=O)c6nsc7ccccc67)C[C@H]45)cc3)cc2)CCCC1	183412
O=C1CC(c2ccc(-c3ccc([C@@H]4[C@@H](COC(=O)NC[3H])N5CCCCN(C(=O)c6nsc7ccccc67)C[C@H]45)cc3)cc2)C1	183413
COC(=O)c1cc(-c2ccc([C@@H]3[C@@H](COC(=O)NC[3H])N4CCCCN(C(=O)c5nsc6ccccc56)C[C@H]34)cc2)ccc1Cl	183414
COC(=O)c1cc(-c2ccc([C@@H]3[C@@H](COC(=O)NC[3H])N4CCCCN(C(=O)c5nsc6ccccc56)C[C@H]34)cc2)ccc1C	183415
NS(=O)(=O)c1ccc(-c2ccc([C@@H]3[C@@H](COC(=O)NC[3H])N4CCCCN(C(=O)c5nsc6ccccc56)C[C@H]34)cc2)cc1	183416
Cc1nnc(CCCC(=O)N2CCCCN3[C@H](COC(=O)NC[3H])[C@@H](c4ccc(-c5ccc(C(F)(F)F)c(F)c5)cc4)[C@H]3C2)n1C	183417
Cc1cc(F)ccc1-c1ccc([C@@H]2[C@@H](COC(=O)NC[3H])N3CCCCN(C(=O)CCCc4nnc(C)n4C)C[C@H]23)cc1	183418
Cc1nnc(CCCC(=O)N2CCCCN3[C@H](COC(=O)NC[3H])[C@@H](c4ccc(-c5ccc(CC(C)C)cc5)cc4)[C@H]3C2)n1C	183419
Cc1nnc(CCCC(=O)N2CCCCN3[C@H](COC(=O)NC[3H])[C@@H](c4ccc(-c5cccc(C(C)C)c5)cc4)[C@H]3C2)n1C	183420
Cc1nnc(CCCC(=O)N2CCCCN3[C@H](COC(=O)NC[3H])[C@@H](c4ccc(-c5cccc(CCO)c5)cc4)[C@H]3C2)n1C	183421
Cc1cc(-c2ccc([C@@H]3[C@@H](COC(=O)NC[3H])N4CCCCN(C(=O)CCCc5nnc(C)n5C)C[C@H]34)cc2)c(C)cc1F	183422
CCCc1ccc(-c2ccc([C@@H]3[C@@H](COC(=O)NC[3H])N4CCCCN(C(=O)CCCc5nnc(C)n5C)C[C@H]34)cc2)cc1	183423
COC(=O)Nc1ccc(-c2ccc([C@@H]3[C@@H](COC(=O)NC[3H])N4CCCCN(C(=O)CCCc5nnc(C)n5C)C[C@H]34)cc2)cc1	183424
Cc1nnc(CCCC(=O)N2CCCCN3[C@H](COC(=O)NC[3H])[C@@H](c4ccc(-c5ccc(C#N)c(F)c5)cc4)[C@H]3C2)n1C	183425
COc1ccc(C(C)C)cc1-c1ccc([C@@H]2[C@@H](COC(=O)NC[3H])N3CCCCN(C(=O)CCCc4nnc(C)n4C)C[C@H]23)cc1	183426
Cc1nnc(CCCC(=O)N2CCCCN3[C@H](COC(=O)NC[3H])[C@@H](c4ccc(-c5cccc(OC(F)(F)F)c5)cc4)[C@H]3C2)n1C	183427
COc1ccc(Cl)cc1-c1ccc([C@@H]2[C@@H](COC(=O)NC[3H])N3CCCCN(C(=O)CCCc4nnc(C)n4C)C[C@H]23)cc1	183428
Cc1nnc(CCCC(=O)N2CCCCN3[C@H](COC(=O)NC[3H])[C@@H](c4ccc(-c5cc(CO)ccc5Cl)cc4)[C@H]3C2)n1C	183429
Cc1nnc(CCCC(=O)N2CCCCN3[C@H](COC(=O)NC[3H])[C@@H](c4ccc(-c5cc(F)ccc5OC(C)C)cc4)[C@H]3C2)n1C	183430
Cc1nnc(CCCC(=O)N2CCCCN3[C@H](COC(=O)NC[3H])[C@@H](c4ccc(-c5ccc(OC(F)(F)F)cc5)cc4)[C@H]3C2)n1C	183431
COc1ncc(-c2ccc([C@@H]3[C@@H](COC(=O)NC[3H])N4CCCCN(C(=O)CCCc5nnc(C)n5C)C[C@H]34)cc2)cc1Cl	183432
COc1cc(C(=O)O)ccc1-c1ccc([C@@H]2[C@@H](COC(=O)NC[3H])N3CCCCN(C(=O)CCCc4nnc(C)n4C)C[C@H]23)cc1	183433
Cc1ccc(-c2ccc([C@@H]3[C@@H](COC(=O)NC[3H])N4CCCCN(C(=O)CCCc5nnc(C)n5C)C[C@H]34)cc2)c(Cl)c1	183434
CC(=O)c1ccc(-c2ccc([C@@H]3[C@@H](COC(=O)NC[3H])N4CCCCN(C(=O)CCCc5nnc(C)n5C)C[C@H]34)cc2)cc1	183435
COC(=O)c1cc(F)cc(-c2ccc([C@@H]3[C@@H](COC(=O)NC[3H])N4CCCCN(C(=O)CCCc5nnc(C)n5C)C[C@H]34)cc2)c1	183436
Cc1nnc(CCCC(=O)N2CCCCN3[C@H](COC(=O)NC[3H])[C@@H](c4ccc(-c5ccc6c(c5)CCC6)cc4)[C@H]3C2)n1C	183437
CNC(=O)Nc1ccc(-c2ccc([C@@H]3[C@@H](COC(=O)NC[3H])N4CCCCN(C(=O)CCCc5nnc(C)n5C)C[C@H]34)cc2)cc1	183438
Cc1nnc(CCCC(=O)N2CCCCN3[C@H](COC(=O)NC[3H])[C@@H](c4ccc(-c5cccc(CCC(=O)O)c5)cc4)[C@H]3C2)n1C	183439
COc1cc(-c2ccc([C@@H]3[C@@H](COC(=O)NC[3H])N4CCCCN(C(=O)CCCc5nnc(C)n5C)C[C@H]34)cc2)ccc1C	183440
Cc1nnc(CCCC(=O)N2CCCCN3[C@H](COC(=O)NC[3H])[C@@H](c4ccc(-c5cccc6ccoc56)cc4)[C@H]3C2)n1C	183441
Cc1nnc(CCCC(=O)N2CCCCN3[C@H](COC(=O)NC[3H])[C@@H](c4ccc(-c5ccccc5CO)cc4)[C@H]3C2)n1C	183442
Cc1nc2ccc(-c3ccc([C@@H]4[C@@H](COC(=O)NC[3H])N5CCCCN(C(=O)CCCc6nnc(C)n6C)C[C@H]45)cc3)cc2o1	183443
Cc1nnc(CCCC(=O)N2CCCCN3[C@H](COC(=O)NC[3H])[C@@H](c4ccc(-c5ccc(Oc6ccccc6)cc5)cc4)[C@H]3C2)n1C	183444
Cc1cc2cc(-c3ccc([C@@H]4[C@@H](COC(=O)NC[3H])N5CCCCN(C(=O)CCCc6nnc(C)n6C)C[C@H]45)cc3)ccc2[nH]1	183445
COc1ccc(C#N)cc1-c1ccc([C@@H]2[C@@H](COC(=O)NC[3H])N3CCCCN(C(=O)CCCc4nnc(C)n4C)C[C@H]23)cc1	183446
CC(C)(C)c1cccc(-c2ccc([C@@H]3[C@@H](COC(=O)NC[3H])N4CCCCN(C(=O)C5=C(c6ccccc6)CCC5)C[C@H]34)cc2)c1	183447
O=C(NC[3H])OC[C@@H]1[C@@H](c2ccc(-c3cccc(F)c3)cc2)[C@H]2CN(C(=O)C3=C(c4ccccc4)CCC3)CCCCN12	183448
O=C(NC[3H])OC[C@@H]1[C@@H](c2ccc(-c3ccc4c(c3)OCO4)cc2)[C@H]2CN(C(=O)C3=C(c4ccccc4)CCC3)CCCCN12	183449
Cc1cccc(-c2ccc([C@@H]3[C@@H](COC(=O)NC[3H])N4CCCCN(C(=O)C5=C(c6ccccc6)CCC5)C[C@H]34)cc2)c1	183450
Cc1cc(Cl)ccc1-c1ccc([C@@H]2[C@@H](COC(=O)NC[3H])N3CCCCN(C(=O)C4=C(c5ccccc5)CCC4)C[C@H]23)cc1	183451
O=C(NC[3H])OC[C@@H]1[C@@H](c2ccc(-c3ccc(Cl)cc3)cc2)[C@H]2CN(C(=O)C3=C(c4ccccc4)CCC3)CCCCN12	183452
O=C(NC[3H])OC[C@@H]1[C@@H](c2ccc(-c3ccc(-c4ccccc4)cc3)cc2)[C@H]2CN(C(=O)C3=C(c4ccccc4)CCC3)CCCCN12	183453
O=C(NC[3H])OC[C@@H]1[C@@H](c2ccc(-c3cccc(-c4ccccc4)c3)cc2)[C@H]2CN(C(=O)C3=C(c4ccccc4)CCC3)CCCCN12	183454
O=C1CCc2cc(-c3ccc([C@@H]4[C@@H](COC(=O)NC[3H])N5CCCCN(C(=O)C6=C(c7ccccc7)CCC6)C[C@H]45)cc3)ccc2N1	183455
Cc1ccc(C(=O)O)cc1-c1ccc([C@@H]2[C@@H](COC(=O)NC[3H])N3CCCCN(C(=O)C4=C(c5ccccc5)CCC4)C[C@H]23)cc1	183456
CC(C)(C)n1cc(-c2ccc([C@@H]3[C@@H](COC(=O)NC[3H])N4CCCCN(C(=O)C5=C(c6ccccc6)CCC5)C[C@H]34)cc2)cn1	183457
O=C(NC[3H])OC[C@@H]1[C@@H](c2ccc(-c3ccc(F)c(C(F)(F)F)c3)cc2)[C@H]2CN(C(=O)C3=C(c4ccccc4)CCC3)CCCCN12	183458
O=C(NC[3H])OC[C@@H]1[C@@H](c2ccc(-c3ccc(C(=O)O)c(Cl)c3)cc2)[C@H]2CN(C(=O)C3=C(c4ccccc4)CCC3)CCCCN12	183459
CONC(=O)c1ccc(-c2ccc([C@@H]3[C@@H](COC(=O)NC[3H])N4CCCCN(C(=O)C5=C(c6ccccc6)CCC5)C[C@H]34)cc2)cc1	183460
NS(=O)(=O)c1cccc(-c2ccc([C@@H]3[C@@H](COC(=O)NC[3H])N4CCCCN(C(=O)C5=C(c6ccccc6)CCC5)C[C@H]34)cc2)c1	183461
Nc1ncc(-c2ccc([C@@H]3[C@@H](COC(=O)NC[3H])N4CCCCN(C(=O)C5=C(c6ccccc6)CCC5)C[C@H]34)cc2)cn1	183462
CCOc1cccc(-c2ccc([C@@H]3[C@@H](COC(=O)NC[3H])N4CCCCN(C(=O)C5=C(c6ccccc6)CCC5)C[C@H]34)cc2)c1	183463
COc1cccc2cc(-c3ccc([C@@H]4[C@@H](COC(=O)NC[3H])N5CCCCN(C(=O)C6=C(c7ccccc7)CCC6)C[C@H]45)cc3)oc12	183464
O=C(NC[3H])OC[C@@H]1[C@@H](c2ccc(-c3cccc4c3OCCO4)cc2)[C@H]2CN(C(=O)C3=C(c4ccccc4)CCC3)CCCCN12	183465
O=C(O)Cc1cccc(-c2ccc([C@@H]3[C@@H](COC(=O)NC[3H])N4CCCCN(C(=O)C5=C(c6ccccc6)CCC5)C[C@H]34)cc2)c1	183466
COc1cc(F)cc(-c2ccc([C@@H]3[C@@H](COC(=O)NC[3H])N4CCCCN(C(=O)C5=C(c6ccccc6)CCC5)C[C@H]34)cc2)c1	183467
CC(C)Oc1ccc(-c2ccc([C@@H]3[C@@H](COC(=O)NC[3H])N4CCCCN(C(=O)C5=C(c6ccccc6)CCC5)C[C@H]34)cc2)cc1F	183468
COc1ccc(-c2ccc([C@@H]3[C@@H](COC(=O)NC[3H])N4CCCCN(C(=O)C5=C(c6ccccc6)CCC5)C[C@H]34)cc2)cn1	183469
CCOC(=O)c1ccc(-c2ccc([C@@H]3[C@@H](COC(=O)NC[3H])N4CCCCN(C(=O)C5=C(c6ccccc6)CCC5)C[C@H]34)cc2)cc1F	183470
CCNC(=O)c1cccc(-c2ccc([C@@H]3[C@@H](COC(=O)NC[3H])N4CCCCN(C(=O)C5=C(c6ccccc6)CCC5)C[C@H]34)cc2)c1	183471
COC(=O)CCc1cccc(-c2ccc([C@@H]3[C@@H](COC(=O)NC[3H])N4CCCCN(C(=O)C5=C(c6ccccc6)CCC5)C[C@H]34)cc2)c1	183472
O=C(NC[3H])OC[C@@H]1[C@@H](c2ccc(-c3ccc4ccc(O)cc4c3)cc2)[C@H]2CN(C(=O)C3=C(c4ccccc4)CCC3)CCCCN12	183473
COC(=O)c1cccc(-c2ccc([C@@H]3[C@@H](COC(=O)NC[3H])N4CCCCN(C(=O)C5=C(c6ccccc6)CCC5)C[C@H]34)cc2)c1	183474
Nc1cc(-c2ccc([C@@H]3[C@@H](COC(=O)NC[3H])N4CCCCN(C(=O)C5=C(c6ccccc6)CCC5)C[C@H]34)cc2)ccc1Cl	183475
CC(C)Oc1ccc(F)cc1-c1ccc([C@@H]2[C@@H](COC(=O)NC[3H])N3CCCCN(C(=O)c4coc(-c5ccccn5)n4)C[C@H]23)cc1	183476
O=C(NC[3H])OC[C@@H]1[C@@H](c2ccc(-c3ccc(OC(F)(F)F)cc3)cc2)[C@H]2CN(C(=O)c3coc(-c4ccccn4)n3)CCCCN12	183477
COc1ncc(-c2ccc([C@@H]3[C@@H](COC(=O)NC[3H])N4CCCCN(C(=O)c5coc(-c6ccccn6)n5)C[C@H]34)cc2)cc1Cl	183478
COc1cc(C(=O)O)ccc1-c1ccc([C@@H]2[C@@H](COC(=O)NC[3H])N3CCCCN(C(=O)c4coc(-c5ccccn5)n4)C[C@H]23)cc1	183479
CN(C)Cc1cc(-c2ccc([C@@H]3[C@@H](COC(=O)NC[3H])N4CCCCN(C(=O)c5coc(-c6ccccn6)n5)C[C@H]34)cc2)ccc1F	183480
Cc1ccc(-c2ccc([C@@H]3[C@@H](COC(=O)NC[3H])N4CCCCN(C(=O)c5coc(-c6ccccn6)n5)C[C@H]34)cc2)c(Cl)c1	183481
CC(=O)c1ccc(-c2ccc([C@@H]3[C@@H](COC(=O)NC[3H])N4CCCCN(C(=O)c5coc(-c6ccccn6)n5)C[C@H]34)cc2)cc1	183482
COC(=O)c1cc(F)cc(-c2ccc([C@@H]3[C@@H](COC(=O)NC[3H])N4CCCCN(C(=O)c5coc(-c6ccccn6)n5)C[C@H]34)cc2)c1	183483
O=C(NC[3H])OC[C@@H]1[C@@H](c2ccc(-c3ccc4c(c3)CCC4)cc2)[C@H]2CN(C(=O)c3coc(-c4ccccn4)n3)CCCCN12	183484
CNC(=O)Nc1ccc(-c2ccc([C@@H]3[C@@H](COC(=O)NC[3H])N4CCCCN(C(=O)c5coc(-c6ccccn6)n5)C[C@H]34)cc2)cc1	183485
COc1c(C)cc(-c2ccc([C@@H]3[C@@H](COC(=O)NC[3H])N4CCCCN(C(=O)c5coc(-c6ccccn6)n5)C[C@H]34)cc2)cc1C	183486
O=C(O)CCc1cccc(-c2ccc([C@@H]3[C@@H](COC(=O)NC[3H])N4CCCCN(C(=O)c5coc(-c6ccccn6)n5)C[C@H]34)cc2)c1	183487
COc1cc(-c2ccc([C@@H]3[C@@H](COC(=O)NC[3H])N4CCCCN(C(=O)c5coc(-c6ccccn6)n5)C[C@H]34)cc2)ccc1C	183488
O=C(NC[3H])OC[C@@H]1[C@@H](c2ccc(-c3cccc4ccoc34)cc2)[C@H]2CN(C(=O)c3coc(-c4ccccn4)n3)CCCCN12	183489
O=C(NC[3H])OC[C@@H]1[C@@H](c2ccc(-c3ccccc3CO)cc2)[C@H]2CN(C(=O)c3coc(-c4ccccn4)n3)CCCCN12	183490
Cc1cc(-c2ccc([C@@H]3[C@@H](COC(=O)NC[3H])N4CCCCN(C(=O)c5coc(-c6ccccn6)n5)C[C@H]34)cc2)ccc1F	183491
Cc1nc2ccc(-c3ccc([C@@H]4[C@@H](COC(=O)NC[3H])N5CCCCN(C(=O)c6coc(-c7ccccn7)n6)C[C@H]45)cc3)cc2o1	183492
Cc1cc2cc(-c3ccc([C@@H]4[C@@H](COC(=O)NC[3H])N5CCCCN(C(=O)c6coc(-c7ccccn7)n6)C[C@H]45)cc3)ccc2[nH]1	183493
COc1ccc(C#N)cc1-c1ccc([C@@H]2[C@@H](COC(=O)NC[3H])N3CCCCN(C(=O)c4coc(-c5ccccn5)n4)C[C@H]23)cc1	183494
COc1ncc(Cl)cc1-c1ccc([C@@H]2[C@@H](COC(=O)NC[3H])N3CCCCN(C(=O)c4coc(-c5ccccn5)n4)C[C@H]23)cc1	183495
O=C(NC[3H])OC[C@@H]1[C@@H](c2ccc(-c3ccc4c(c3)CCCO4)cc2)[C@H]2CN(C(=O)c3coc(-c4ccccn4)n3)CCCCN12	183496
Cc1ccc(C(N)=O)cc1-c1ccc([C@@H]2[C@@H](COC(=O)NC[3H])N3CCCCN(C(=O)c4coc(-c5ccccn5)n4)C[C@H]23)cc1	183497
COc1ccc(-c2ccc([C@@H]3[C@@H](COC(=O)NC[3H])N4CCCCN(C(=O)c5coc(-c6ccccn6)n5)C[C@H]34)cc2)cc1F	183498
O=C(NC[3H])OC[C@@H]1[C@@H](c2ccc(-c3cccc(O)c3)cc2)[C@H]2CN(C(=O)c3coc(-c4ccccn4)n3)CCCCN12	183499
COc1ccc(-c2ccc([C@@H]3[C@@H](COC(=O)NC[3H])N4CCCCN(C(=O)c5coc(-c6ccccn6)n5)C[C@H]34)cc2)cc1C(=O)O	183500
COc1cc(CO)ccc1-c1ccc([C@@H]2[C@@H](COC(=O)NC[3H])N3CCCCN(C(=O)c4coc(-c5ccccn5)n4)C[C@H]23)cc1	183501
CN(C)CCc1ccc(-c2ccc([C@@H]3[C@@H](COC(=O)NC[3H])N4CCCCN(C(=O)c5coc(-c6ccccn6)n5)C[C@H]34)cc2)cc1	183502
CC(C)OCc1cccc(-c2ccc([C@@H]3[C@@H](COC(=O)NC[3H])N4CCCCN(C(=O)c5coc(-c6ccccn6)n5)C[C@H]34)cc2)c1	183503
NC(=O)c1ccc(-c2ccc([C@@H]3[C@@H](COC(=O)NC[3H])N4CCCCN(C(=O)c5coc(-c6ccccn6)n5)C[C@H]34)cc2)cc1	183504
O=C(NC[3H])OC[C@@H]1[C@@H](c2ccc(-c3cc(F)cc(C(F)(F)F)c3)cc2)[C@H]2CN(C(=O)c3nsc4ccccc34)CCCCN12	183505
COc1cc(F)c(F)cc1-c1ccc([C@@H]2[C@@H](COC(=O)NC[3H])N3CCCCN(C(=O)c4nsc5ccccc45)C[C@H]23)cc1	183506
COC(=O)c1cc(Cl)cc(-c2ccc([C@@H]3[C@@H](COC(=O)NC[3H])N4CCCCN(C(=O)c5nsc6ccccc56)C[C@H]34)cc2)c1	183507
O=C(NC[3H])OC[C@@H]1[C@@H](c2ccc(-c3cccc(O)c3F)cc2)[C@H]2CN(C(=O)c3nsc4ccccc34)CCCCN12	183508
COC(=O)c1ccc(-c2ccc([C@@H]3[C@@H](COC(=O)NC[3H])N4CCCCN(C(=O)c5nsc6ccccc56)C[C@H]34)cc2)o1	183509
COC(=O)c1ccc(-c2ccc([C@@H]3[C@@H](COC(=O)NC[3H])N4CCCCN(C(=O)c5nsc6ccccc56)C[C@H]34)cc2)cc1F	183510
O=C(NC[3H])OC[C@@H]1[C@@H](c2ccc(-c3cnc4occc4c3)cc2)[C@H]2CN(C(=O)c3nsc4ccccc34)CCCCN12	183511
O=C(NC[3H])OC[C@@H]1[C@@H](c2ccc(-c3cccc4ccccc34)cc2)[C@H]2CN(C(=O)c3nsc4ccccc34)CCCCN12	183512
O=C(NC[3H])OC[C@@H]1[C@@H](c2ccc(-c3ccc(F)c(Cl)c3)cc2)[C@H]2CN(C(=O)c3nsc4ccccc34)CCCCN12	183513
O=C(NC[3H])OC[C@@H]1[C@@H](c2ccc(-c3ccc4c(c3)CCOC4)cc2)[C@H]2CN(C(=O)c3nsc4ccccc34)CCCCN12	183514
COC(=O)Cc1ccc(-c2ccc([C@@H]3[C@@H](COC(=O)NC[3H])N4CCCCN(C(=O)c5nsc6ccccc56)C[C@H]34)cc2)cc1	183515
CC(C)(C)c1cccc(-c2ccc([C@@H]3[C@@H](COC(=O)NC[3H])N4CCCCN(C(=O)c5nsc6ccccc56)C[C@H]34)cc2)c1	183516
O=C(NC[3H])OC[C@@H]1[C@@H](c2ccc(-c3cccc(F)c3)cc2)[C@H]2CN(C(=O)c3nsc4ccccc34)CCCCN12	183517
O=C(NC[3H])OC[C@@H]1[C@@H](c2ccc(-c3ccc4c(c3)OCO4)cc2)[C@H]2CN(C(=O)c3nsc4ccccc34)CCCCN12	183518
Cc1cccc(-c2ccc([C@@H]3[C@@H](COC(=O)NC[3H])N4CCCCN(C(=O)c5nsc6ccccc56)C[C@H]34)cc2)c1	183519
Cc1cc(Cl)ccc1-c1ccc([C@@H]2[C@@H](COC(=O)NC[3H])N3CCCCN(C(=O)c4nsc5ccccc45)C[C@H]23)cc1	183520
O=C(NC[3H])OC[C@@H]1[C@@H](c2ccc(-c3ccc(Cl)cc3)cc2)[C@H]2CN(C(=O)c3nsc4ccccc34)CCCCN12	183521
O=C(NC[3H])OC[C@@H]1[C@@H](c2ccc(-c3ccc(-c4ccccc4)cc3)cc2)[C@H]2CN(C(=O)c3nsc4ccccc34)CCCCN12	183522
O=C(NC[3H])OC[C@@H]1[C@@H](c2ccc(-c3cccc(-c4ccccc4)c3)cc2)[C@H]2CN(C(=O)c3nsc4ccccc34)CCCCN12	183523
O=C1CCc2cc(-c3ccc([C@@H]4[C@@H](COC(=O)NC[3H])N5CCCCN(C(=O)c6nsc7ccccc67)C[C@H]45)cc3)ccc2N1	183524
Cc1ccc(C(=O)O)cc1-c1ccc([C@@H]2[C@@H](COC(=O)NC[3H])N3CCCCN(C(=O)c4nsc5ccccc45)C[C@H]23)cc1	183525
CC(C)(C)n1cc(-c2ccc([C@@H]3[C@@H](COC(=O)NC[3H])N4CCCCN(C(=O)c5nsc6ccccc56)C[C@H]34)cc2)cn1	183526
O=C(NC[3H])OC[C@@H]1[C@@H](c2ccc(-c3ccc(F)c(C(F)(F)F)c3)cc2)[C@H]2CN(C(=O)c3nsc4ccccc34)CCCCN12	183527
O=C(NC[3H])OC[C@@H]1[C@@H](c2ccc(-c3ccc(C(=O)O)c(Cl)c3)cc2)[C@H]2CN(C(=O)c3nsc4ccccc34)CCCCN12	183528
CONC(=O)c1ccc(-c2ccc([C@@H]3[C@@H](COC(=O)NC[3H])N4CCCCN(C(=O)c5nsc6ccccc56)C[C@H]34)cc2)cc1	183529
NS(=O)(=O)c1cccc(-c2ccc([C@@H]3[C@@H](COC(=O)NC[3H])N4CCCCN(C(=O)c5nsc6ccccc56)C[C@H]34)cc2)c1	183530
Nc1ncc(-c2ccc([C@@H]3[C@@H](COC(=O)NC[3H])N4CCCCN(C(=O)c5nsc6ccccc56)C[C@H]34)cc2)cn1	183531
CCOc1cccc(-c2ccc([C@@H]3[C@@H](COC(=O)NC[3H])N4CCCCN(C(=O)c5nsc6ccccc56)C[C@H]34)cc2)c1	183532
COc1cccc2cc(-c3ccc([C@@H]4[C@@H](COC(=O)NC[3H])N5CCCCN(C(=O)c6nsc7ccccc67)C[C@H]45)cc3)oc12	183533
O=C(NC[3H])OC[C@@H]1[C@@H](c2ccc(-c3cccc4c3OCCO4)cc2)[C@H]2CN(C(=O)c3nsc4ccccc34)CCCCN12	183534
COc1ncc(Cl)cc1-c1ccc([C@@H]2[C@@H](COC(=O)NC[3H])N3CCCCN(C(=O)CCCc4nnc(C)n4C)C[C@H]23)cc1	183535
Cc1nnc(CCCC(=O)N2CCCCN3[C@H](COC(=O)NC[3H])[C@@H](c4ccc(-c5ccc6c(c5)CCCO6)cc4)[C@H]3C2)n1C	183536
CCCNC(=O)c1cccc(-c2ccc([C@@H]3[C@@H](COC(=O)NC[3H])N4CCCCN(C(=O)CCCc5nnc(C)n5C)C[C@H]34)cc2)c1	183537
Cc1ccc(C(N)=O)cc1-c1ccc([C@@H]2[C@@H](COC(=O)NC[3H])N3CCCCN(C(=O)CCCc4nnc(C)n4C)C[C@H]23)cc1	183538
COc1ccc(-c2ccc([C@@H]3[C@@H](COC(=O)NC[3H])N4CCCCN(C(=O)CCCc5nnc(C)n5C)C[C@H]34)cc2)cc1F	183539
Cc1nnc(CCCC(=O)N2CCCCN3[C@H](COC(=O)NC[3H])[C@@H](c4ccc(-c5cccc(O)c5)cc4)[C@H]3C2)n1C	183540
COc1ccc(-c2ccc([C@@H]3[C@@H](COC(=O)NC[3H])N4CCCCN(C(=O)CCCc5nnc(C)n5C)C[C@H]34)cc2)cc1C(=O)O	183541
COc1cc(CO)ccc1-c1ccc([C@@H]2[C@@H](COC(=O)NC[3H])N3CCCCN(C(=O)CCCc4nnc(C)n4C)C[C@H]23)cc1	183542
Cc1nnc(CCCC(=O)N2CCCCN3[C@H](COC(=O)NC[3H])[C@@H](c4ccc(-c5ccc6ccc(=O)[nH]c6c5)cc4)[C@H]3C2)n1C	183543
Cc1nnc(CCCC(=O)N2CCCCN3[C@H](COC(=O)NC[3H])[C@@H](c4ccc(-c5cccc(COC(C)C)c5)cc4)[C@H]3C2)n1C	183544
Cc1nnc(CCCC(=O)N2CCCCN3[C@H](COC(=O)NC[3H])[C@@H](c4ccc(-c5ccc(C(N)=O)cc5)cc4)[C@H]3C2)n1C	183545
Cc1nnc(CCCC(=O)N2CCCCN3[C@H](COC(=O)NC[3H])[C@@H](c4ccc(-c5cccc(CN)c5)cc4)[C@H]3C2)n1C	183546
Cc1nnc(CCCC(=O)N2CCCCN3[C@H](COC(=O)NC[3H])[C@@H](c4ccc(-c5ccnc(N(C)C)c5)cc4)[C@H]3C2)n1C	183547
Cc1ccc(-c2ccc([C@@H]3[C@@H](COC(=O)NC[3H])N4CCCCN(C(=O)CCCc5nnc(C)n5C)C[C@H]34)cc2)cc1Cl	183548
Cc1nnc(CCCC(=O)N2CCCCN3[C@H](COC(=O)NC[3H])[C@@H](c4ccc(-c5ccc(F)nc5)cc4)[C@H]3C2)n1C	183549
Cc1nnc(CCCC(=O)N2CCCCN3[C@H](COC(=O)NC[3H])[C@@H](c4ccc(-c5ccccc5)cc4)[C@H]3C2)n1C	183550
CC(=O)Nc1cccc(-c2ccc([C@@H]3[C@@H](COC(=O)NC[3H])N4CCCCN(C(=O)CCCc5nnc(C)n5C)C[C@H]34)cc2)c1	183551
Cc1nnc(CCCC(=O)N2CCCCN3[C@H](COC(=O)NC[3H])[C@@H](c4ccc(-c5ccc(Cl)c(F)c5)cc4)[C@H]3C2)n1C	183552
COc1ccc(-c2ccc([C@@H]3[C@@H](COC(=O)NC[3H])N4CCCCN(C(=O)CCCc5nnc(C)n5C)C[C@H]34)cc2)cc1Cl	183553
Cc1cc(-c2ccc([C@@H]3[C@@H](COC(=O)NC[3H])N4CCCCN(C(=O)CCCc5nnc(C)n5C)C[C@H]34)cc2)ccc1OC(C)C	183554
Cc1ccc(-c2ccc([C@@H]3[C@@H](COC(=O)NC[3H])N4CCCCN(C(=O)CCCc5nnc(C)n5C)C[C@H]34)cc2)cc1	183555
Cc1nnc(CCCC(=O)N2CCCCN3[C@H](COC(=O)NC[3H])[C@@H](c4ccc(Br)cc4)[C@H]3C2)n1C	183556
Cc1nnc(CCCC(=O)N2CCCCN3[C@H](COC(=O)NC[3H])[C@@H](c4ccc(-c5cccc(Cl)c5)cc4)[C@H]3C2)n1C	183557
CCCOc1ccc(-c2ccc([C@@H]3[C@@H](COC(=O)NC[3H])N4CCCCN(C(=O)CCCc5nnc(C)n5C)C[C@H]34)cc2)cc1Cl	183558
Cc1cc(C)cc(-c2ccc([C@@H]3[C@@H](COC(=O)NC[3H])N4CCCCN(C(=O)CCCc5nnc(C)n5C)C[C@H]34)cc2)c1	183559
COc1ccc2cc(-c3ccc([C@@H]4[C@@H](COC(=O)NC[3H])N5CCCCN(C(=O)CCCc6nnc(C)n6C)C[C@H]45)cc3)ccc2c1	183560
COc1cc(-c2ccc([C@@H]3[C@@H](COC(=O)NC[3H])N4CCCCN(C(=O)CCCc5nnc(C)n5C)C[C@H]34)cc2)cc(OC)c1OC	183561
COc1cccc(-c2ccc([C@@H]3[C@@H](COC(=O)NC[3H])N4CCCCN(C(=O)CCCc5nnc(C)n5C)C[C@H]34)cc2)c1OC	183562
Cc1nnc(CCCC(=O)N2CCCCN3[C@H](COC(=O)NC[3H])[C@@H](c4ccc(-c5ccc(C(F)(F)F)cc5)cc4)[C@H]3C2)n1C	183563
CCN(CC)Cc1ccc(-c2ccc([C@@H]3[C@@H](COC(=O)NC[3H])N4CCCCN(C(=O)CCCc5nnc(C)n5C)C[C@H]34)cc2)cc1	183564
COc1ncc(-c2ccc([C@@H]3[C@@H](COC(=O)NC[3H])N4CCCCN(C(=O)C5=C(c6ccccc6)CCC5)C[C@H]34)cc2)cn1	183565
COc1cc(C(=O)O)cc(-c2ccc([C@@H]3[C@@H](COC(=O)NC[3H])N4CCCCN(C(=O)C5=C(c6ccccc6)CCC5)C[C@H]34)cc2)c1	183566
O=C(NC[3H])OC[C@@H]1[C@@H](c2ccc(-c3ccc(C(=O)O)cc3F)cc2)[C@H]2CN(C(=O)C3=C(c4ccccc4)CCC3)CCCCN12	183567
O=C(O)COc1cc(F)cc(-c2ccc([C@@H]3[C@@H](COC(=O)NC[3H])N4CCCCN(C(=O)C5=C(c6ccccc6)CCC5)C[C@H]34)cc2)c1	183568
COc1ccc(-c2ccc([C@@H]3[C@@H](COC(=O)NC[3H])N4CCCCN(C(=O)C5=C(c6ccccc6)CCC5)C[C@H]34)cc2)cc1OC(C)C	183569
Cc1cc(-c2ccc([C@@H]3[C@@H](COC(=O)NC[3H])N4CCCCN(C(=O)C5=C(c6ccccc6)CCC5)C[C@H]34)cc2)ccc1Cl	183570
O=C(NC[3H])OC[C@@H]1[C@@H](c2ccc(-c3cccc4c3OCCCO4)cc2)[C@H]2CN(C(=O)C3=C(c4ccccc4)CCC3)CCCCN12	183571
O=C(NC[3H])OC[C@@H]1[C@@H](c2ccc(-c3cc4ccccc4o3)cc2)[C@H]2CN(C(=O)C3=C(c4ccccc4)CCC3)CCCCN12	183572
Cn1nccc1-c1ccc([C@@H]2[C@@H](COC(=O)NC[3H])N3CCCCN(C(=O)C4=C(c5ccccc5)CCC4)C[C@H]23)cc1	183573
CC(C)(C)c1ccc(-c2ccc([C@@H]3[C@@H](COC(=O)NC[3H])N4CCCCN(C(=O)C5=C(c6ccccc6)CCC5)C[C@H]34)cc2)cc1	183574
O=C(NC[3H])OC[C@@H]1[C@@H](c2ccc(-c3ccc4c(c3)CCCNC4=O)cc2)[C@H]2CN(C(=O)C3=C(c4ccccc4)CCC3)CCCCN12	183575
O=C(NC[3H])OC[C@@H]1[C@@H](c2ccc(C=CC3CCCCC3)cc2)[C@H]2CN(C(=O)C3=C(c4ccccc4)CCC3)CCCCN12	183576
N#Cc1cc(-c2ccc([C@@H]3[C@@H](COC(=O)NC[3H])N4CCCCN(C(=O)C5=C(c6ccccc6)CCC5)C[C@H]34)cc2)ccc1Cl	183577
CC(C)c1nn(C)cc1-c1ccc([C@@H]2[C@@H](COC(=O)NC[3H])N3CCCCN(C(=O)C4=C(c5ccccc5)CCC4)C[C@H]23)cc1	183578
O=C1CC[C@@H](c2ccc(-c3ccc([C@@H]4[C@@H](COC(=O)NC[3H])N5CCCCN(C(=O)C6=C(c7ccccc7)CCC6)C[C@H]45)cc3)cc2)N1	183579
CC(C)(O)c1ccc(-c2ccc([C@@H]3[C@@H](COC(=O)NC[3H])N4CCCCN(C(=O)C5=C(c6ccccc6)CCC5)C[C@H]34)cc2)c(F)c1	183580
O=C(NC[3H])OC[C@@H]1[C@@H](c2ccc(C3=CCNCC3)cc2)[C@H]2CN(C(=O)C3=C(c4ccccc4)CCC3)CCCCN12	183581
COCCc1cccc(-c2ccc([C@@H]3[C@@H](COC(=O)NC[3H])N4CCCCN(C(=O)C5=C(c6ccccc6)CCC5)C[C@H]34)cc2)c1	183582
CCc1ccc(-c2ccc([C@@H]3[C@@H](COC(=O)NC[3H])N4CCCCN(C(=O)C5=C(c6ccccc6)CCC5)C[C@H]34)cc2)cc1	183583
CC1(C)Cc2cc(-c3ccc([C@@H]4[C@@H](COC(=O)NC[3H])N5CCCCN(C(=O)C6=C(c7ccccc7)CCC6)C[C@H]45)cc3)ccc2O1	183584
Cc1ccc(OC(C)C)c(-c2ccc([C@@H]3[C@@H](COC(=O)NC[3H])N4CCCCN(C(=O)C5=C(c6ccccc6)CCC5)C[C@H]34)cc2)c1	183585
O=C(NC[3H])OC[C@@H]1[C@@H](c2ccc(-c3cc(F)cc(F)c3)cc2)[C@H]2CN(C(=O)C3=C(c4ccccc4)CCC3)CCCCN12	183586
COC(=O)c1cc(O)cc(-c2ccc([C@@H]3[C@@H](COC(=O)NC[3H])N4CCCCN(C(=O)C5=C(c6ccccc6)CCC5)C[C@H]34)cc2)c1	183587
O=C(NC[3H])OC[C@@H]1[C@@H](c2ccc(-c3ccc(CO)c(Cl)c3)cc2)[C@H]2CN(C(=O)C3=C(c4ccccc4)CCC3)CCCCN12	183588
O=C(NC[3H])OC[C@@H]1[C@@H](c2ccc(-c3cccc(Cn4cccn4)c3)cc2)[C@H]2CN(C(=O)C3=C(c4ccccc4)CCC3)CCCCN12	183589
Cn1nnc2ccc(-c3ccc([C@@H]4[C@@H](COC(=O)NC[3H])N5CCCCN(C(=O)C6=C(c7ccccc7)CCC6)C[C@H]45)cc3)cc21	183590
COc1ccc(F)c(-c2ccc([C@@H]3[C@@H](COC(=O)NC[3H])N4CCCCN(C(=O)C5=C(c6ccccc6)CCC5)C[C@H]34)cc2)c1	183591
CCOc1ncccc1-c1ccc([C@@H]2[C@@H](COC(=O)NC[3H])N3CCCCN(C(=O)C4=C(c5ccccc5)CCC4)C[C@H]23)cc1	183592
O=C(O)CCc1ccc(-c2ccc([C@@H]3[C@@H](COC(=O)NC[3H])N4CCCCN(C(=O)C5=C(c6ccccc6)CCC5)C[C@H]34)cc2)cc1	183593
NCc1cccc(-c2ccc([C@@H]3[C@@H](COC(=O)NC[3H])N4CCCCN(C(=O)c5coc(-c6ccccn6)n5)C[C@H]34)cc2)c1	183594
CN(C)c1cc(-c2ccc([C@@H]3[C@@H](COC(=O)NC[3H])N4CCCCN(C(=O)c5coc(-c6ccccn6)n5)C[C@H]34)cc2)ccn1	183595
CC(C)(C)OCc1ccc(-c2ccc([C@@H]3[C@@H](COC(=O)NC[3H])N4CCCCN(C(=O)c5coc(-c6ccccn6)n5)C[C@H]34)cc2)cc1	183596
Cc1ccc(-c2ccc([C@@H]3[C@@H](COC(=O)NC[3H])N4CCCCN(C(=O)c5coc(-c6ccccn6)n5)C[C@H]34)cc2)cc1Cl	183597
O=C(NC[3H])OC[C@@H]1[C@@H](c2ccc(-c3ccccc3)cc2)[C@H]2CN(C(=O)c3coc(-c4ccccn4)n3)CCCCN12	183598
CC(=O)Nc1cccc(-c2ccc([C@@H]3[C@@H](COC(=O)NC[3H])N4CCCCN(C(=O)c5coc(-c6ccccn6)n5)C[C@H]34)cc2)c1	183599
O=C(NC[3H])OC[C@@H]1[C@@H](c2ccc(-c3ccc(Cl)c(F)c3)cc2)[C@H]2CN(C(=O)c3coc(-c4ccccn4)n3)CCCCN12	183600
O=C(NC[3H])OC[C@@H]1[C@@H](c2ccc(-c3ccc(CO)cc3)cc2)[C@H]2CN(C(=O)c3coc(-c4ccccn4)n3)CCCCN12	183601
Cc1cc(-c2ccc([C@@H]3[C@@H](COC(=O)NC[3H])N4CCCCN(C(=O)c5coc(-c6ccccn6)n5)C[C@H]34)cc2)ccc1OC(C)C	183602
Cc1ccc(-c2ccc([C@@H]3[C@@H](COC(=O)NC[3H])N4CCCCN(C(=O)c5coc(-c6ccccn6)n5)C[C@H]34)cc2)cc1	183603
O=C(NC[3H])OC[C@@H]1[C@@H](c2ccc(Br)cc2)[C@H]2CN(C(=O)c3coc(-c4ccccn4)n3)CCCCN12	183604
O=C(NC[3H])OC[C@@H]1[C@@H](c2ccc(-c3cccc(Cl)c3)cc2)[C@H]2CN(C(=O)c3coc(-c4ccccn4)n3)CCCCN12	183605
CCCOc1ccc(-c2ccc([C@@H]3[C@@H](COC(=O)NC[3H])N4CCCCN(C(=O)c5coc(-c6ccccn6)n5)C[C@H]34)cc2)cc1Cl	183606
Cc1cc(C)cc(-c2ccc([C@@H]3[C@@H](COC(=O)NC[3H])N4CCCCN(C(=O)c5coc(-c6ccccn6)n5)C[C@H]34)cc2)c1	183607
COc1ccc2cc(-c3ccc([C@@H]4[C@@H](COC(=O)NC[3H])N5CCCCN(C(=O)c6coc(-c7ccccn7)n6)C[C@H]45)cc3)ccc2c1	183608
COc1cc(-c2ccc([C@@H]3[C@@H](COC(=O)NC[3H])N4CCCCN(C(=O)c5coc(-c6ccccn6)n5)C[C@H]34)cc2)cc(OC)c1OC	183609
COc1cccc(-c2ccc([C@@H]3[C@@H](COC(=O)NC[3H])N4CCCCN(C(=O)c5coc(-c6ccccn6)n5)C[C@H]34)cc2)c1OC	183610
O=C(NC[3H])OC[C@@H]1[C@@H](c2ccc(-c3ccc(C(F)(F)F)cc3)cc2)[C@H]2CN(C(=O)c3coc(-c4ccccn4)n3)CCCCN12	183611
CCN(CC)Cc1ccc(-c2ccc([C@@H]3[C@@H](COC(=O)NC[3H])N4CCCCN(C(=O)c5coc(-c6ccccn6)n5)C[C@H]34)cc2)cc1	183612
CCc1cccc(-c2ccc([C@@H]3[C@@H](COC(=O)NC[3H])N4CCCCN(C(=O)c5coc(-c6ccccn6)n5)C[C@H]34)cc2)c1	183613
CCn1ccc(-c2ccc([C@@H]3[C@@H](COC(=O)NC[3H])N4CCCCN(C(=O)c5coc(-c6ccccn6)n5)C[C@H]34)cc2)n1	183614
O=C(NC[3H])OC[C@@H]1[C@@H](c2ccc(-c3cccc(Oc4ccccc4)c3)cc2)[C@H]2CN(C(=O)c3coc(-c4ccccn4)n3)CCCCN12	183615
O=C(NC[3H])OC[C@@H]1[C@@H](c2ccc(-c3cccc4c3OCC4)cc2)[C@H]2CN(C(=O)c3coc(-c4ccccn4)n3)CCCCN12	183616
C[C@H](O)c1ccc(-c2ccc([C@@H]3[C@@H](COC(=O)NC[3H])N4CCCCN(C(=O)c5coc(-c6ccccn6)n5)C[C@H]34)cc2)cc1	183617
Nc1cc(-c2ccc([C@@H]3[C@@H](COC(=O)NC[3H])N4CCCCN(C(=O)c5coc(-c6ccccn6)n5)C[C@H]34)cc2)ccc1F	183618
COc1ccc(C)cc1-c1ccc([C@@H]2[C@@H](COC(=O)NC[3H])N3CCCCN(C(=O)c4coc(-c5ccccn5)n4)C[C@H]23)cc1	183619
CCOc1cc(F)ccc1-c1ccc([C@@H]2[C@@H](COC(=O)NC[3H])N3CCCCN(C(=O)c4coc(-c5ccccn5)n4)C[C@H]23)cc1	183620
C[C@@H]1Cc2cc(-c3ccc([C@@H]4[C@@H](COC(=O)NC[3H])N5CCCCN(C(=O)c6coc(-c7ccccn7)n6)C[C@H]45)cc3)ccc2O1	183621
CCOc1ccc(-c2ccc([C@@H]3[C@@H](COC(=O)NC[3H])N4CCCCN(C(=O)c5coc(-c6ccccn6)n5)C[C@H]34)cc2)cc1C	183622
COc1cc(F)cc(-c2ccc([C@@H]3[C@@H](COC(=O)NC[3H])N4CCCCN(C(=O)c5nsc6ccccc56)C[C@H]34)cc2)c1	183623
CC(C)Oc1ccc(-c2ccc([C@@H]3[C@@H](COC(=O)NC[3H])N4CCCCN(C(=O)c5nsc6ccccc56)C[C@H]34)cc2)cc1F	183624
COc1ccc(-c2ccc([C@@H]3[C@@H](COC(=O)NC[3H])N4CCCCN(C(=O)c5nsc6ccccc56)C[C@H]34)cc2)cn1	183625
CCOC(=O)c1ccc(-c2ccc([C@@H]3[C@@H](COC(=O)NC[3H])N4CCCCN(C(=O)c5nsc6ccccc56)C[C@H]34)cc2)cc1F	183626
O=C(NC[3H])OC[C@@H]1[C@@H](c2ccc(-c3cccc4c3CCO4)cc2)[C@H]2CN(C(=O)c3nsc4ccccc34)CCCCN12	183627
CCNC(=O)c1cccc(-c2ccc([C@@H]3[C@@H](COC(=O)NC[3H])N4CCCCN(C(=O)c5nsc6ccccc56)C[C@H]34)cc2)c1	183628
COC(=O)CCc1cccc(-c2ccc([C@@H]3[C@@H](COC(=O)NC[3H])N4CCCCN(C(=O)c5nsc6ccccc56)C[C@H]34)cc2)c1	183629
O=C(NC[3H])OC[C@@H]1[C@@H](c2ccc(-c3ccc4ccc(O)cc4c3)cc2)[C@H]2CN(C(=O)c3nsc4ccccc34)CCCCN12	183630
COC(=O)c1cccc(-c2ccc([C@@H]3[C@@H](COC(=O)NC[3H])N4CCCCN(C(=O)c5nsc6ccccc56)C[C@H]34)cc2)c1	183631
Nc1cc(-c2ccc([C@@H]3[C@@H](COC(=O)NC[3H])N4CCCCN(C(=O)c5nsc6ccccc56)C[C@H]34)cc2)ccc1Cl	183632
O=C(NC[3H])OC[C@@H]1[C@@H](c2ccc(-c3cnc4ccnn4c3)cc2)[C@H]2CN(C(=O)c3nsc4ccccc34)CCCCN12	183633
COc1ncc(-c2ccc([C@@H]3[C@@H](COC(=O)NC[3H])N4CCCCN(C(=O)c5nsc6ccccc56)C[C@H]34)cc2)cn1	183634
COc1cc(C(=O)O)cc(-c2ccc([C@@H]3[C@@H](COC(=O)NC[3H])N4CCCCN(C(=O)c5nsc6ccccc56)C[C@H]34)cc2)c1	183635
O=C(NC[3H])OC[C@@H]1[C@@H](c2ccc(-c3ccc(C(=O)O)cc3F)cc2)[C@H]2CN(C(=O)c3nsc4ccccc34)CCCCN12	183636
O=C(O)COc1cc(F)cc(-c2ccc([C@@H]3[C@@H](COC(=O)NC[3H])N4CCCCN(C(=O)c5nsc6ccccc56)C[C@H]34)cc2)c1	183637
COc1ccc(-c2ccc([C@@H]3[C@@H](COC(=O)NC[3H])N4CCCCN(C(=O)c5nsc6ccccc56)C[C@H]34)cc2)cc1OC(C)C	183638
Cc1cc(-c2ccc([C@@H]3[C@@H](COC(=O)NC[3H])N4CCCCN(C(=O)c5nsc6ccccc56)C[C@H]34)cc2)ccc1Cl	183639
O=C(NC[3H])OC[C@@H]1[C@@H](c2ccc(-c3cccc4c3OCCCO4)cc2)[C@H]2CN(C(=O)c3nsc4ccccc34)CCCCN12	183640
O=C(NC[3H])OC[C@@H]1[C@@H](c2ccc(-c3cc4ccccc4o3)cc2)[C@H]2CN(C(=O)c3nsc4ccccc34)CCCCN12	183641
Cn1nccc1-c1ccc([C@@H]2[C@@H](COC(=O)NC[3H])N3CCCCN(C(=O)c4nsc5ccccc45)C[C@H]23)cc1	183642
CC(C)(C)c1ccc(-c2ccc([C@@H]3[C@@H](COC(=O)NC[3H])N4CCCCN(C(=O)c5nsc6ccccc56)C[C@H]34)cc2)cc1	183643
O=C(NC[3H])OC[C@@H]1[C@@H](c2ccc(-c3ccc4c(c3)CCCNC4=O)cc2)[C@H]2CN(C(=O)c3nsc4ccccc34)CCCCN12	183644
N#Cc1cc(-c2ccc([C@@H]3[C@@H](COC(=O)NC[3H])N4CCCCN(C(=O)c5nsc6ccccc56)C[C@H]34)cc2)ccc1Cl	183645
CC(C)c1nn(C)cc1-c1ccc([C@@H]2[C@@H](COC(=O)NC[3H])N3CCCCN(C(=O)c4nsc5ccccc45)C[C@H]23)cc1	183646
CC(C)(O)c1ccc(-c2ccc([C@@H]3[C@@H](COC(=O)NC[3H])N4CCCCN(C(=O)c5nsc6ccccc56)C[C@H]34)cc2)c(F)c1	183647
O=C(NC[3H])OC[C@@H]1[C@@H](c2ccc(C3=CCNCC3)cc2)[C@H]2CN(C(=O)c3nsc4ccccc34)CCCCN12	183648
COCCc1cccc(-c2ccc([C@@H]3[C@@H](COC(=O)NC[3H])N4CCCCN(C(=O)c5nsc6ccccc56)C[C@H]34)cc2)c1	183649
CCc1ccc(-c2ccc([C@@H]3[C@@H](COC(=O)NC[3H])N4CCCCN(C(=O)c5nsc6ccccc56)C[C@H]34)cc2)cc1	183650
CC1(C)Cc2cc(-c3ccc([C@@H]4[C@@H](COC(=O)NC[3H])N5CCCCN(C(=O)c6nsc7ccccc67)C[C@H]45)cc3)ccc2O1	183651
Cc1ccc(OC(C)C)c(-c2ccc([C@@H]3[C@@H](COC(=O)NC[3H])N4CCCCN(C(=O)c5nsc6ccccc56)C[C@H]34)cc2)c1	183652
Cc1onc(CO)c1C(=O)N1CC(=O)N2[C@H](C1)[C@@H](c1ccc(-c3ccc(Oc4ccccc4)cc3)cc1)[C@@H]2COC(=O)NC[3H]	183653
Cc1cc2cc(-c3ccc([C@@H]4[C@H]5CN(C(=O)c6c(CO)noc6C)CC(=O)N5[C@H]4COC(=O)NC[3H])cc3)ccc2[nH]1	183654
COc1ccc(C#N)cc1-c1ccc([C@@H]2[C@H]3CN(C(=O)c4c(CO)noc4C)CC(=O)N3[C@H]2COC(=O)NC[3H])cc1	183655
COc1ncc(Cl)cc1-c1ccc([C@@H]2[C@H]3CN(C(=O)c4c(CO)noc4C)CC(=O)N3[C@H]2COC(=O)NC[3H])cc1	183656
Cc1onc(CO)c1C(=O)N1CC(=O)N2[C@H](C1)[C@@H](c1ccc(-c3ccc4c(c3)CCCO4)cc1)[C@@H]2COC(=O)NC[3H]	183657
CCCNC(=O)c1cccc(-c2ccc([C@@H]3[C@H]4CN(C(=O)c5c(CO)noc5C)CC(=O)N4[C@H]3COC(=O)NC[3H])cc2)c1	183658
Cc1ccc(C(N)=O)cc1-c1ccc([C@@H]2[C@H]3CN(C(=O)c4c(CO)noc4C)CC(=O)N3[C@H]2COC(=O)NC[3H])cc1	183659
COc1ccc(-c2ccc([C@@H]3[C@H]4CN(C(=O)c5c(CO)noc5C)CC(=O)N4[C@H]3COC(=O)NC[3H])cc2)cc1F	183660
Cc1onc(CO)c1C(=O)N1CC(=O)N2[C@H](C1)[C@@H](c1ccc(-c3cccc(O)c3)cc1)[C@@H]2COC(=O)NC[3H]	183661
COc1ccc(-c2ccc([C@@H]3[C@H]4CN(C(=O)c5c(CO)noc5C)CC(=O)N4[C@H]3COC(=O)NC[3H])cc2)cc1C(=O)O	183662
COc1cc(CO)ccc1-c1ccc([C@@H]2[C@H]3CN(C(=O)c4c(CO)noc4C)CC(=O)N3[C@H]2COC(=O)NC[3H])cc1	183663
Cc1onc(CO)c1C(=O)N1CC(=O)N2[C@H](C1)[C@@H](c1ccc(-c3ccc4ccc(=O)[nH]c4c3)cc1)[C@@H]2COC(=O)NC[3H]	183664
Cc1onc(CO)c1C(=O)N1CC(=O)N2[C@H](C1)[C@@H](c1ccc(-c3cccc(COC(C)C)c3)cc1)[C@@H]2COC(=O)NC[3H]	183665
Cc1onc(CO)c1C(=O)N1CC(=O)N2[C@H](C1)[C@@H](c1ccc(-c3ccc(C(N)=O)cc3)cc1)[C@@H]2COC(=O)NC[3H]	183666
Cc1onc(CO)c1C(=O)N1CC(=O)N2[C@H](C1)[C@@H](c1ccc(-c3cccc(CN)c3)cc1)[C@@H]2COC(=O)NC[3H]	183667
Cc1onc(CO)c1C(=O)N1CC(=O)N2[C@H](C1)[C@@H](c1ccc(-c3ccnc(N(C)C)c3)cc1)[C@@H]2COC(=O)NC[3H]	183668
Cc1onc(CO)c1C(=O)N1CC(=O)N2[C@H](C1)[C@@H](c1ccc(-c3ccc(COC(C)(C)C)cc3)cc1)[C@@H]2COC(=O)NC[3H]	183669
Cc1onc(CO)c1C(=O)N1CC(=O)N2[C@H](C1)[C@@H](c1ccc(-c3ccc(F)nc3)cc1)[C@@H]2COC(=O)NC[3H]	183670
Cc1onc(CO)c1C(=O)N1CC(=O)N2[C@H](C1)[C@@H](c1ccc(-c3ccccc3)cc1)[C@@H]2COC(=O)NC[3H]	183671
CC(=O)Nc1cccc(-c2ccc([C@@H]3[C@H]4CN(C(=O)c5c(CO)noc5C)CC(=O)N4[C@H]3COC(=O)NC[3H])cc2)c1	183672
Cc1onc(CO)c1C(=O)N1CC(=O)N2[C@H](C1)[C@@H](c1ccc(-c3ccc(Cl)c(F)c3)cc1)[C@@H]2COC(=O)NC[3H]	183673
Cc1onc(CO)c1C(=O)N1CC(=O)N2[C@H](C1)[C@@H](c1ccc(-c3ccc(CO)cc3)cc1)[C@@H]2COC(=O)NC[3H]	183674
Cc1cc(-c2ccc([C@@H]3[C@H]4CN(C(=O)c5c(CO)noc5C)CC(=O)N4[C@H]3COC(=O)NC[3H])cc2)ccc1OC(C)C	183675
Cc1ccc(-c2ccc([C@@H]3[C@H]4CN(C(=O)c5c(CO)noc5C)CC(=O)N4[C@H]3COC(=O)NC[3H])cc2)cc1	183676
Cc1onc(CO)c1C(=O)N1CC(=O)N2[C@H](C1)[C@@H](c1ccc(Br)cc1)[C@@H]2COC(=O)NC[3H]	183677
Cc1onc(CO)c1C(=O)N1CC(=O)N2[C@H](C1)[C@@H](c1ccc(-c3cccc(Cl)c3)cc1)[C@@H]2COC(=O)NC[3H]	183678
CCCOc1ccc(-c2ccc([C@@H]3[C@H]4CN(C(=O)c5c(CO)noc5C)CC(=O)N4[C@H]3COC(=O)NC[3H])cc2)cc1Cl	183679
Cc1cc(C)cc(-c2ccc([C@@H]3[C@H]4CN(C(=O)c5c(CO)noc5C)CC(=O)N4[C@H]3COC(=O)NC[3H])cc2)c1	183680
COc1ccc2cc(-c3ccc([C@@H]4[C@H]5CN(C(=O)c6c(CO)noc6C)CC(=O)N5[C@H]4COC(=O)NC[3H])cc3)ccc2c1	183681
COc1cc(-c2ccc([C@@H]3[C@H]4CN(C(=O)c5c(CO)noc5C)CC(=O)N4[C@H]3COC(=O)NC[3H])cc2)cc(OC)c1OC	183682
CC(C)(C)c1cccc(-c2ccc([C@@H]3[C@H]4CN(C(=O)c5ccc6c(c5)B(O)OC6)CC(=O)N4[C@H]3COC(=O)NC[3H])cc2)c1	183683
O=C(NC[3H])OC[C@H]1[C@H](c2ccc(-c3cccc(F)c3)cc2)[C@H]2CN(C(=O)c3ccc4c(c3)B(O)OC4)CC(=O)N21	183684
O=C(NC[3H])OC[C@H]1[C@H](c2ccc(-c3ccc4c(c3)OCO4)cc2)[C@H]2CN(C(=O)c3ccc4c(c3)B(O)OC4)CC(=O)N21	183685
Cc1cccc(-c2ccc([C@@H]3[C@H]4CN(C(=O)c5ccc6c(c5)B(O)OC6)CC(=O)N4[C@H]3COC(=O)NC[3H])cc2)c1	183686
Cc1cc(Cl)ccc1-c1ccc([C@@H]2[C@H]3CN(C(=O)c4ccc5c(c4)B(O)OC5)CC(=O)N3[C@H]2COC(=O)NC[3H])cc1	183687
O=C(NC[3H])OC[C@H]1[C@H](c2ccc(-c3ccc(Cl)cc3)cc2)[C@H]2CN(C(=O)c3ccc4c(c3)B(O)OC4)CC(=O)N21	183688
O=C(NC[3H])OC[C@H]1[C@H](c2ccc(-c3ccc(-c4ccccc4)cc3)cc2)[C@H]2CN(C(=O)c3ccc4c(c3)B(O)OC4)CC(=O)N21	183689
O=C(NC[3H])OC[C@H]1[C@H](c2ccc(-c3cccc(-c4ccccc4)c3)cc2)[C@H]2CN(C(=O)c3ccc4c(c3)B(O)OC4)CC(=O)N21	183690
O=C1CCc2cc(-c3ccc([C@@H]4[C@H]5CN(C(=O)c6ccc7c(c6)B(O)OC7)CC(=O)N5[C@H]4COC(=O)NC[3H])cc3)ccc2N1	183691
Cc1ccc(C(=O)O)cc1-c1ccc([C@@H]2[C@H]3CN(C(=O)c4ccc5c(c4)B(O)OC5)CC(=O)N3[C@H]2COC(=O)NC[3H])cc1	183692
CC(C)(C)n1cc(-c2ccc([C@@H]3[C@H]4CN(C(=O)c5ccc6c(c5)B(O)OC6)CC(=O)N4[C@H]3COC(=O)NC[3H])cc2)cn1	183693
O=C(NC[3H])OC[C@H]1[C@H](c2ccc(-c3ccc(F)c(C(F)(F)F)c3)cc2)[C@H]2CN(C(=O)c3ccc4c(c3)B(O)OC4)CC(=O)N21	183694
O=C(NC[3H])OC[C@H]1[C@H](c2ccc(-c3ccc(C(=O)O)c(Cl)c3)cc2)[C@H]2CN(C(=O)c3ccc4c(c3)B(O)OC4)CC(=O)N21	183695
CONC(=O)c1ccc(-c2ccc([C@@H]3[C@H]4CN(C(=O)c5ccc6c(c5)B(O)OC6)CC(=O)N4[C@H]3COC(=O)NC[3H])cc2)cc1	183696
NS(=O)(=O)c1cccc(-c2ccc([C@@H]3[C@H]4CN(C(=O)c5ccc6c(c5)B(O)OC6)CC(=O)N4[C@H]3COC(=O)NC[3H])cc2)c1	183697
Nc1ncc(-c2ccc([C@@H]3[C@H]4CN(C(=O)c5ccc6c(c5)B(O)OC6)CC(=O)N4[C@H]3COC(=O)NC[3H])cc2)cn1	183698
CCOc1cccc(-c2ccc([C@@H]3[C@H]4CN(C(=O)c5ccc6c(c5)B(O)OC6)CC(=O)N4[C@H]3COC(=O)NC[3H])cc2)c1	183699
COc1cccc2cc(-c3ccc([C@@H]4[C@H]5CN(C(=O)c6ccc7c(c6)B(O)OC7)CC(=O)N5[C@H]4COC(=O)NC[3H])cc3)oc12	183700
O=C(NC[3H])OC[C@H]1[C@H](c2ccc(-c3cccc4c3OCCO4)cc2)[C@H]2CN(C(=O)c3ccc4c(c3)B(O)OC4)CC(=O)N21	183701
O=C(O)Cc1cccc(-c2ccc([C@@H]3[C@H]4CN(C(=O)c5ccc6c(c5)B(O)OC6)CC(=O)N4[C@H]3COC(=O)NC[3H])cc2)c1	183702
COc1cc(F)cc(-c2ccc([C@@H]3[C@H]4CN(C(=O)c5ccc6c(c5)B(O)OC6)CC(=O)N4[C@H]3COC(=O)NC[3H])cc2)c1	183703
COc1ccc(-c2ccc([C@@H]3[C@H]4CN(C(=O)c5ccc6c(c5)B(O)OC6)CC(=O)N4[C@H]3COC(=O)NC[3H])cc2)cn1	183704
CCOC(=O)c1ccc(-c2ccc([C@@H]3[C@H]4CN(C(=O)c5ccc6c(c5)B(O)OC6)CC(=O)N4[C@H]3COC(=O)NC[3H])cc2)cc1F	183705
O=C(NC[3H])OC[C@H]1[C@H](c2ccc(-c3cccc4c3CCO4)cc2)[C@H]2CN(C(=O)c3ccc4c(c3)B(O)OC4)CC(=O)N21	183706
CCNC(=O)c1cccc(-c2ccc([C@@H]3[C@H]4CN(C(=O)c5ccc6c(c5)B(O)OC6)CC(=O)N4[C@H]3COC(=O)NC[3H])cc2)c1	183707
COC(=O)CCc1cccc(-c2ccc([C@@H]3[C@H]4CN(C(=O)c5ccc6c(c5)B(O)OC6)CC(=O)N4[C@H]3COC(=O)NC[3H])cc2)c1	183708
COC(=O)c1cccc(-c2ccc([C@@H]3[C@H]4CN(C(=O)c5ccc6c(c5)B(O)OC6)CC(=O)N4[C@H]3COC(=O)NC[3H])cc2)c1	183709
Nc1cc(-c2ccc([C@@H]3[C@H]4CN(C(=O)c5ccc6c(c5)B(O)OC6)CC(=O)N4[C@H]3COC(=O)NC[3H])cc2)ccc1Cl	183710
O=C(NC[3H])OC[C@H]1[C@H](c2ccc(-c3cnc4ccnn4c3)cc2)[C@H]2CN(C(=O)c3ccc4c(c3)B(O)OC4)CC(=O)N21	183711
COc1ncc(-c2ccc([C@@H]3[C@H]4CN(C(=O)c5ccc6c(c5)B(O)OC6)CC(=O)N4[C@H]3COC(=O)NC[3H])cc2)cn1	183712
CCN1C(=O)CC[C@H]1CC(=O)N1CC(=O)N2[C@H](C1)[C@@H](c1ccc(-c3ccc(NC(=O)NC)cc3)cc1)[C@@H]2COC(=O)NC[3H]	183713
CCN1C(=O)CC[C@H]1CC(=O)N1CC(=O)N2[C@H](C1)[C@@H](c1ccc(-c3cc(C)c(OC)c(C)c3)cc1)[C@@H]2COC(=O)NC[3H]	183714
CCN1C(=O)CC[C@H]1CC(=O)N1CC(=O)N2[C@H](C1)[C@@H](c1ccc(-c3cccc(CCC(=O)O)c3)cc1)[C@@H]2COC(=O)NC[3H]	183715
CCN1C(=O)CC[C@H]1CC(=O)N1CC(=O)N2[C@H](C1)[C@@H](c1ccc(-c3ccc(C)c(OC)c3)cc1)[C@@H]2COC(=O)NC[3H]	183716
CCN1C(=O)CC[C@H]1CC(=O)N1CC(=O)N2[C@H](C1)[C@@H](c1ccc(-c3cccc4ccoc34)cc1)[C@@H]2COC(=O)NC[3H]	183717
CCN1C(=O)CC[C@H]1CC(=O)N1CC(=O)N2[C@H](C1)[C@@H](c1ccc(-c3ccccc3CO)cc1)[C@@H]2COC(=O)NC[3H]	183718
CCN1C(=O)CC[C@H]1CC(=O)N1CC(=O)N2[C@H](C1)[C@@H](c1ccc(-c3ccc(F)c(C)c3)cc1)[C@@H]2COC(=O)NC[3H]	183719
CCN1C(=O)CC[C@H]1CC(=O)N1CC(=O)N2[C@H](C1)[C@@H](c1ccc(-c3ccc4nc(C)oc4c3)cc1)[C@@H]2COC(=O)NC[3H]	183720
CCN1C(=O)CC[C@H]1CC(=O)N1CC(=O)N2[C@H](C1)[C@@H](c1ccc(-c3ccc(Oc4ccccc4)cc3)cc1)[C@@H]2COC(=O)NC[3H]	183721
CCN1C(=O)CC[C@H]1CC(=O)N1CC(=O)N2[C@H](C1)[C@@H](c1ccc(-c3ccc4[nH]c(C)cc4c3)cc1)[C@@H]2COC(=O)NC[3H]	183722
CCN1C(=O)CC[C@H]1CC(=O)N1CC(=O)N2[C@H](C1)[C@@H](c1ccc(-c3cc(C#N)ccc3OC)cc1)[C@@H]2COC(=O)NC[3H]	183723
CCN1C(=O)CC[C@H]1CC(=O)N1CC(=O)N2[C@H](C1)[C@@H](c1ccc(-c3cc(Cl)cnc3OC)cc1)[C@@H]2COC(=O)NC[3H]	183724
CCN1C(=O)CC[C@H]1CC(=O)N1CC(=O)N2[C@H](C1)[C@@H](c1ccc(-c3ccc4c(c3)CCCO4)cc1)[C@@H]2COC(=O)NC[3H]	183725
CCCNC(=O)c1cccc(-c2ccc([C@@H]3[C@H]4CN(C(=O)C[C@@H]5CCC(=O)N5CC)CC(=O)N4[C@H]3COC(=O)NC[3H])cc2)c1	183726
CCN1C(=O)CC[C@H]1CC(=O)N1CC(=O)N2[C@H](C1)[C@@H](c1ccc(-c3cc(C(N)=O)ccc3C)cc1)[C@@H]2COC(=O)NC[3H]	183727
CCN1C(=O)CC[C@H]1CC(=O)N1CC(=O)N2[C@H](C1)[C@@H](c1ccc(-c3ccc(OC)c(F)c3)cc1)[C@@H]2COC(=O)NC[3H]	183728
CCN1C(=O)CC[C@H]1CC(=O)N1CC(=O)N2[C@H](C1)[C@@H](c1ccc(-c3cccc(O)c3)cc1)[C@@H]2COC(=O)NC[3H]	183729
CCN1C(=O)CC[C@H]1CC(=O)N1CC(=O)N2[C@H](C1)[C@@H](c1ccc(-c3ccc(OC)c(C(=O)O)c3)cc1)[C@@H]2COC(=O)NC[3H]	183730
CCN1C(=O)CC[C@H]1CC(=O)N1CC(=O)N2[C@H](C1)[C@@H](c1ccc(-c3ccc4ccc(=O)[nH]c4c3)cc1)[C@@H]2COC(=O)NC[3H]	183731
CCN1C(=O)CC[C@H]1CC(=O)N1CC(=O)N2[C@H](C1)[C@@H](c1ccc(-c3ccc(CCN(C)C)cc3)cc1)[C@@H]2COC(=O)NC[3H]	183732
CCN1C(=O)CC[C@H]1CC(=O)N1CC(=O)N2[C@H](C1)[C@@H](c1ccc(-c3cccc(COC(C)C)c3)cc1)[C@@H]2COC(=O)NC[3H]	183733
CCN1C(=O)CC[C@H]1CC(=O)N1CC(=O)N2[C@H](C1)[C@@H](c1ccc(-c3ccc(C(N)=O)cc3)cc1)[C@@H]2COC(=O)NC[3H]	183734
CCN1C(=O)CC[C@H]1CC(=O)N1CC(=O)N2[C@H](C1)[C@@H](c1ccc(-c3ccnc(N(C)C)c3)cc1)[C@@H]2COC(=O)NC[3H]	183735
CCN1C(=O)CC[C@H]1CC(=O)N1CC(=O)N2[C@H](C1)[C@@H](c1ccc(-c3ccc(COC(C)(C)C)cc3)cc1)[C@@H]2COC(=O)NC[3H]	183736
CCN1C(=O)CC[C@H]1CC(=O)N1CC(=O)N2[C@H](C1)[C@@H](c1ccc(-c3ccc(C)c(Cl)c3)cc1)[C@@H]2COC(=O)NC[3H]	183737
CCN1C(=O)CC[C@H]1CC(=O)N1CC(=O)N2[C@H](C1)[C@@H](c1ccc(-c3ccc(F)nc3)cc1)[C@@H]2COC(=O)NC[3H]	183738
CCN1C(=O)CC[C@H]1CC(=O)N1CC(=O)N2[C@H](C1)[C@@H](c1ccc(-c3ccccc3)cc1)[C@@H]2COC(=O)NC[3H]	183739
CCN1C(=O)CC[C@H]1CC(=O)N1CC(=O)N2[C@H](C1)[C@@H](c1ccc(-c3ccc(Cl)c(F)c3)cc1)[C@@H]2COC(=O)NC[3H]	183740
CCN1C(=O)CC[C@H]1CC(=O)N1CC(=O)N2[C@H](C1)[C@@H](c1ccc(-c3ccc(CO)cc3)cc1)[C@@H]2COC(=O)NC[3H]	183741
CC1(C)[C@H](C#N)[C@@]1(C#N)C(=O)N1CC(=O)N2[C@H](C1)[C@@H](c1ccc(-c3cccc(O)c3F)cc1)[C@@H]2COC(=O)NC[3H]	183742
COc1ncc(-c2ccc([C@@H]3[C@H]4CN(C(=O)[C@]5(C#N)[C@@H](C#N)C5(C)C)CC(=O)N4[C@H]3COC(=O)NC[3H])cc2)cc1C	183743
COC(=O)c1ccc(-c2ccc([C@@H]3[C@H]4CN(C(=O)[C@]5(C#N)[C@@H](C#N)C5(C)C)CC(=O)N4[C@H]3COC(=O)NC[3H])cc2)o1	183744
CC1(C)[C@H](C#N)[C@@]1(C#N)C(=O)N1CC(=O)N2[C@H](C1)[C@@H](c1ccc(-c3cnc4occc4c3)cc1)[C@@H]2COC(=O)NC[3H]	183745
CC1(C)[C@H](C#N)[C@@]1(C#N)C(=O)N1CC(=O)N2[C@H](C1)[C@@H](c1ccc(-c3cccc4ccccc34)cc1)[C@@H]2COC(=O)NC[3H]	183746
CC1(C)[C@H](C#N)[C@@]1(C#N)C(=O)N1CC(=O)N2[C@H](C1)[C@@H](c1ccc(-c3ccc(F)c(Cl)c3)cc1)[C@@H]2COC(=O)NC[3H]	183747
COc1cc(-c2ccc([C@@H]3[C@H]4CN(C(=O)[C@]5(C#N)[C@@H](C#N)C5(C)C)CC(=O)N4[C@H]3COC(=O)NC[3H])cc2)ccc1Cl	183748
COC(=O)Cc1ccc(-c2ccc([C@@H]3[C@H]4CN(C(=O)[C@]5(C#N)[C@@H](C#N)C5(C)C)CC(=O)N4[C@H]3COC(=O)NC[3H])cc2)cc1	183749
CC(C)(C)c1cccc(-c2ccc([C@@H]3[C@H]4CN(C(=O)[C@]5(C#N)[C@@H](C#N)C5(C)C)CC(=O)N4[C@H]3COC(=O)NC[3H])cc2)c1	183750
CC1(C)[C@H](C#N)[C@@]1(C#N)C(=O)N1CC(=O)N2[C@H](C1)[C@@H](c1ccc(-c3cccc(F)c3)cc1)[C@@H]2COC(=O)NC[3H]	183751
CC1(C)[C@H](C#N)[C@@]1(C#N)C(=O)N1CC(=O)N2[C@H](C1)[C@@H](c1ccc(-c3ccc4c(c3)OCO4)cc1)[C@@H]2COC(=O)NC[3H]	183752
Cc1cccc(-c2ccc([C@@H]3[C@H]4CN(C(=O)[C@]5(C#N)[C@@H](C#N)C5(C)C)CC(=O)N4[C@H]3COC(=O)NC[3H])cc2)c1	183753
Cc1cc(Cl)ccc1-c1ccc([C@@H]2[C@H]3CN(C(=O)[C@]4(C#N)[C@@H](C#N)C4(C)C)CC(=O)N3[C@H]2COC(=O)NC[3H])cc1	183754
CC1(C)[C@H](C#N)[C@@]1(C#N)C(=O)N1CC(=O)N2[C@H](C1)[C@@H](c1ccc(-c3ccc(Cl)cc3)cc1)[C@@H]2COC(=O)NC[3H]	183755
CC1(C)[C@H](C#N)[C@@]1(C#N)C(=O)N1CC(=O)N2[C@H](C1)[C@@H](c1ccc(-c3ccc(-c4ccccc4)cc3)cc1)[C@@H]2COC(=O)NC[3H]	183756
CC1(C)[C@H](C#N)[C@@]1(C#N)C(=O)N1CC(=O)N2[C@H](C1)[C@@H](c1ccc(-c3cccc(-c4ccccc4)c3)cc1)[C@@H]2COC(=O)NC[3H]	183757
CC1(C)[C@H](C#N)[C@@]1(C#N)C(=O)N1CC(=O)N2[C@H](C1)[C@@H](c1ccc(-c3ccc4c(c3)CCC(=O)N4)cc1)[C@@H]2COC(=O)NC[3H]	183758
Cc1ccc(C(=O)O)cc1-c1ccc([C@@H]2[C@H]3CN(C(=O)[C@]4(C#N)[C@@H](C#N)C4(C)C)CC(=O)N3[C@H]2COC(=O)NC[3H])cc1	183759
CC(C)(C)n1cc(-c2ccc([C@@H]3[C@H]4CN(C(=O)[C@]5(C#N)[C@@H](C#N)C5(C)C)CC(=O)N4[C@H]3COC(=O)NC[3H])cc2)cn1	183760
CC1(C)[C@H](C#N)[C@@]1(C#N)C(=O)N1CC(=O)N2[C@H](C1)[C@@H](c1ccc(-c3ccc(F)c(C(F)(F)F)c3)cc1)[C@@H]2COC(=O)NC[3H]	183761
CC1(C)[C@H](C#N)[C@@]1(C#N)C(=O)N1CC(=O)N2[C@H](C1)[C@@H](c1ccc(-c3ccc(C(=O)O)c(Cl)c3)cc1)[C@@H]2COC(=O)NC[3H]	183762
CONC(=O)c1ccc(-c2ccc([C@@H]3[C@H]4CN(C(=O)[C@]5(C#N)[C@@H](C#N)C5(C)C)CC(=O)N4[C@H]3COC(=O)NC[3H])cc2)cc1	183763
CC1(C)[C@H](C#N)[C@@]1(C#N)C(=O)N1CC(=O)N2[C@H](C1)[C@@H](c1ccc(-c3cccc(S(N)(=O)=O)c3)cc1)[C@@H]2COC(=O)NC[3H]	183764
CC1(C)[C@H](C#N)[C@@]1(C#N)C(=O)N1CC(=O)N2[C@H](C1)[C@@H](c1ccc(-c3cnc(N)nc3)cc1)[C@@H]2COC(=O)NC[3H]	183765
CCOc1cccc(-c2ccc([C@@H]3[C@H]4CN(C(=O)[C@]5(C#N)[C@@H](C#N)C5(C)C)CC(=O)N4[C@H]3COC(=O)NC[3H])cc2)c1	183766
COc1cccc2cc(-c3ccc([C@@H]4[C@H]5CN(C(=O)[C@]6(C#N)[C@@H](C#N)C6(C)C)CC(=O)N5[C@H]4COC(=O)NC[3H])cc3)oc12	183767
CC1(C)[C@H](C#N)[C@@]1(C#N)C(=O)N1CC(=O)N2[C@H](C1)[C@@H](c1ccc(-c3cccc(CC(=O)O)c3)cc1)[C@@H]2COC(=O)NC[3H]	183768
COc1cc(F)cc(-c2ccc([C@@H]3[C@H]4CN(C(=O)[C@]5(C#N)[C@@H](C#N)C5(C)C)CC(=O)N4[C@H]3COC(=O)NC[3H])cc2)c1	183769
COc1cccc(-c2ccc([C@@H]3[C@H]4CN(C(=O)c5c(CO)noc5C)CC(=O)N4[C@H]3COC(=O)NC[3H])cc2)c1OC	183770
Cc1onc(CO)c1C(=O)N1CC(=O)N2[C@H](C1)[C@@H](c1ccc(-c3ccc(C(F)(F)F)cc3)cc1)[C@@H]2COC(=O)NC[3H]	183771
CCN(CC)Cc1ccc(-c2ccc([C@@H]3[C@H]4CN(C(=O)c5c(CO)noc5C)CC(=O)N4[C@H]3COC(=O)NC[3H])cc2)cc1	183772
CCc1cccc(-c2ccc([C@@H]3[C@H]4CN(C(=O)c5c(CO)noc5C)CC(=O)N4[C@H]3COC(=O)NC[3H])cc2)c1	183773
CCn1ccc(-c2ccc([C@@H]3[C@H]4CN(C(=O)c5c(CO)noc5C)CC(=O)N4[C@H]3COC(=O)NC[3H])cc2)n1	183774
Cc1onc(CO)c1C(=O)N1CC(=O)N2[C@H](C1)[C@@H](c1ccc(-c3cccc(Oc4ccccc4)c3)cc1)[C@@H]2COC(=O)NC[3H]	183775
Cc1onc(CO)c1C(=O)N1CC(=O)N2[C@H](C1)[C@@H](c1ccc(-c3cccc4c3OCC4)cc1)[C@@H]2COC(=O)NC[3H]	183776
Cc1onc(CO)c1C(=O)N1CC(=O)N2[C@H](C1)[C@@H](c1ccc(-c3ccc([C@H](C)O)cc3)cc1)[C@@H]2COC(=O)NC[3H]	183777
Cc1onc(CO)c1C(=O)N1CC(=O)N2[C@H](C1)[C@@H](c1ccc(-c3ccc(F)c(N)c3)cc1)[C@@H]2COC(=O)NC[3H]	183778
COc1ccc(C)cc1-c1ccc([C@@H]2[C@H]3CN(C(=O)c4c(CO)noc4C)CC(=O)N3[C@H]2COC(=O)NC[3H])cc1	183779
CCOc1cc(F)ccc1-c1ccc([C@@H]2[C@H]3CN(C(=O)c4c(CO)noc4C)CC(=O)N3[C@H]2COC(=O)NC[3H])cc1	183780
Cc1onc(CO)c1C(=O)N1CC(=O)N2[C@H](C1)[C@@H](c1ccc(-c3ccc4c(c3)C[C@@H](C)O4)cc1)[C@@H]2COC(=O)NC[3H]	183781
Cc1onc(CO)c1C(=O)N1CC(=O)N2[C@H](C1)[C@@H](c1ccc(-c3ccc4[nH]c(=O)n(C)c4c3)cc1)[C@@H]2COC(=O)NC[3H]	183782
CCOc1ccc(-c2ccc([C@@H]3[C@H]4CN(C(=O)c5c(CO)noc5C)CC(=O)N4[C@H]3COC(=O)NC[3H])cc2)cc1C	183783
Cc1ccc(Cl)cc1-c1ccc([C@@H]2[C@H]3CN(C(=O)c4c(CO)noc4C)CC(=O)N3[C@H]2COC(=O)NC[3H])cc1	183784
CCCOc1cccc(-c2ccc([C@@H]3[C@H]4CN(C(=O)c5c(CO)noc5C)CC(=O)N4[C@H]3COC(=O)NC[3H])cc2)c1	183785
COc1ccc(-c2ccc([C@@H]3[C@H]4CN(C(=O)c5c(CO)noc5C)CC(=O)N4[C@H]3COC(=O)NC[3H])cc2)cc1C	183786
CCOc1ccccc1-c1ccc([C@@H]2[C@H]3CN(C(=O)c4c(CO)noc4C)CC(=O)N3[C@H]2COC(=O)NC[3H])cc1	183787
CNC(=O)c1ccc(-c2ccc([C@@H]3[C@H]4CN(C(=O)c5c(CO)noc5C)CC(=O)N4[C@H]3COC(=O)NC[3H])cc2)cc1C	183788
Cc1onc(CO)c1C(=O)N1CC(=O)N2[C@H](C1)[C@@H](c1ccc(-c3cccc(C(=O)NC(C)C)c3)cc1)[C@@H]2COC(=O)NC[3H]	183789
COC(=O)c1cccc(-c2ccc([C@@H]3[C@H]4CN(C(=O)c5c(CO)noc5C)CC(=O)N4[C@H]3COC(=O)NC[3H])cc2)c1F	183790
Cc1onc(CO)c1C(=O)N1CC(=O)N2[C@H](C1)[C@@H](c1ccc(-c3ccc(S(C)(=O)=O)cc3)cc1)[C@@H]2COC(=O)NC[3H]	183791
Cc1ccc(F)cc1-c1ccc([C@@H]2[C@H]3CN(C(=O)c4c(CO)noc4C)CC(=O)N3[C@H]2COC(=O)NC[3H])cc1	183792
Cc1onc(CO)c1C(=O)N1CC(=O)N2[C@H](C1)[C@@H](c1ccc(-c3cc(Cl)cc(C(=O)O)c3)cc1)[C@@H]2COC(=O)NC[3H]	183793
Cc1onc(CO)c1C(=O)N1CC(=O)N2[C@H](C1)[C@@H](c1ccc(C3=CC[C@H](C(C)(C)C)CC3)cc1)[C@@H]2COC(=O)NC[3H]	183794
Cc1ccc2cc(-c3ccc([C@@H]4[C@H]5CN(C(=O)c6c(CO)noc6C)CC(=O)N5[C@H]4COC(=O)NC[3H])cc3)ccc2n1	183795
Cc1onc(CO)c1C(=O)N1CC(=O)N2[C@H](C1)[C@@H](c1ccc(-c3ccc4c(c3)COC(=O)N4)cc1)[C@@H]2COC(=O)NC[3H]	183796
Cc1onc(CO)c1C(=O)N1CC(=O)N2[C@H](C1)[C@@H](c1ccc(-c3ccc(C(=O)O)c(F)c3)cc1)[C@@H]2COC(=O)NC[3H]	183797
CCOC(=O)c1cccc(-c2ccc([C@@H]3[C@H]4CN(C(=O)c5c(CO)noc5C)CC(=O)N4[C@H]3COC(=O)NC[3H])cc2)c1	183798
Cc1onc(CO)c1C(=O)N1CC(=O)N2[C@H](C1)[C@@H](c1ccc(-c3cccc(CO)c3)cc1)[C@@H]2COC(=O)NC[3H]	183799
COc1cc(C(=O)O)cc(-c2ccc([C@@H]3[C@H]4CN(C(=O)c5ccc6c(c5)B(O)OC6)CC(=O)N4[C@H]3COC(=O)NC[3H])cc2)c1	183800
O=C(NC[3H])OC[C@H]1[C@H](c2ccc(-c3ccc(C(=O)O)cc3F)cc2)[C@H]2CN(C(=O)c3ccc4c(c3)B(O)OC4)CC(=O)N21	183801
O=C(O)COc1cc(F)cc(-c2ccc([C@@H]3[C@H]4CN(C(=O)c5ccc6c(c5)B(O)OC6)CC(=O)N4[C@H]3COC(=O)NC[3H])cc2)c1	183802
COc1ccc(-c2ccc([C@@H]3[C@H]4CN(C(=O)c5ccc6c(c5)B(O)OC6)CC(=O)N4[C@H]3COC(=O)NC[3H])cc2)cc1OC(C)C	183803
Cc1cc(-c2ccc([C@@H]3[C@H]4CN(C(=O)c5ccc6c(c5)B(O)OC6)CC(=O)N4[C@H]3COC(=O)NC[3H])cc2)ccc1Cl	183804
O=C(NC[3H])OC[C@H]1[C@H](c2ccc(-c3cccc4c3OCCCO4)cc2)[C@H]2CN(C(=O)c3ccc4c(c3)B(O)OC4)CC(=O)N21	183805
O=C(NC[3H])OC[C@H]1[C@H](c2ccc(-c3cc4ccccc4o3)cc2)[C@H]2CN(C(=O)c3ccc4c(c3)B(O)OC4)CC(=O)N21	183806
Cn1nccc1-c1ccc([C@@H]2[C@H]3CN(C(=O)c4ccc5c(c4)B(O)OC5)CC(=O)N3[C@H]2COC(=O)NC[3H])cc1	183807
CC(C)(C)c1ccc(-c2ccc([C@@H]3[C@H]4CN(C(=O)c5ccc6c(c5)B(O)OC6)CC(=O)N4[C@H]3COC(=O)NC[3H])cc2)cc1	183808
O=C(NC[3H])OC[C@H]1[C@H](c2ccc(-c3ccc4c(c3)CCCNC4=O)cc2)[C@H]2CN(C(=O)c3ccc4c(c3)B(O)OC4)CC(=O)N21	183809
O=C(NC[3H])OC[C@H]1[C@H](c2ccc(C=CC3CCCCC3)cc2)[C@H]2CN(C(=O)c3ccc4c(c3)B(O)OC4)CC(=O)N21	183810
N#Cc1cc(-c2ccc([C@@H]3[C@H]4CN(C(=O)c5ccc6c(c5)B(O)OC6)CC(=O)N4[C@H]3COC(=O)NC[3H])cc2)ccc1Cl	183811
CC(C)c1nn(C)cc1-c1ccc([C@@H]2[C@H]3CN(C(=O)c4ccc5c(c4)B(O)OC5)CC(=O)N3[C@H]2COC(=O)NC[3H])cc1	183812
O=C1CC[C@@H](c2ccc(-c3ccc([C@@H]4[C@H]5CN(C(=O)c6ccc7c(c6)B(O)OC7)CC(=O)N5[C@H]4COC(=O)NC[3H])cc3)cc2)N1	183813
CC(C)(O)c1ccc(-c2ccc([C@@H]3[C@H]4CN(C(=O)c5ccc6c(c5)B(O)OC6)CC(=O)N4[C@H]3COC(=O)NC[3H])cc2)c(F)c1	183814
O=C(NC[3H])OC[C@H]1[C@H](c2ccc(C3=CCNCC3)cc2)[C@H]2CN(C(=O)c3ccc4c(c3)B(O)OC4)CC(=O)N21	183815
COCCc1cccc(-c2ccc([C@@H]3[C@H]4CN(C(=O)c5ccc6c(c5)B(O)OC6)CC(=O)N4[C@H]3COC(=O)NC[3H])cc2)c1	183816
CCc1ccc(-c2ccc([C@@H]3[C@H]4CN(C(=O)c5ccc6c(c5)B(O)OC6)CC(=O)N4[C@H]3COC(=O)NC[3H])cc2)cc1	183817
CC1(C)Cc2cc(-c3ccc([C@@H]4[C@H]5CN(C(=O)c6ccc7c(c6)B(O)OC7)CC(=O)N5[C@H]4COC(=O)NC[3H])cc3)ccc2O1	183818
Cc1ccc(OC(C)C)c(-c2ccc([C@@H]3[C@H]4CN(C(=O)c5ccc6c(c5)B(O)OC6)CC(=O)N4[C@H]3COC(=O)NC[3H])cc2)c1	183819
COC(=O)c1cc(O)cc(-c2ccc([C@@H]3[C@H]4CN(C(=O)c5ccc6c(c5)B(O)OC6)CC(=O)N4[C@H]3COC(=O)NC[3H])cc2)c1	183820
COc1ncccc1-c1ccc([C@@H]2[C@H]3CN(C(=O)c4ccc5c(c4)B(O)OC5)CC(=O)N3[C@H]2COC(=O)NC[3H])cc1	183821
O=C(NC[3H])OC[C@H]1[C@H](c2ccc(-c3ccc(CO)c(Cl)c3)cc2)[C@H]2CN(C(=O)c3ccc4c(c3)B(O)OC4)CC(=O)N21	183822
O=C(NC[3H])OC[C@H]1[C@H](c2ccc(-c3cccc(Cn4cccn4)c3)cc2)[C@H]2CN(C(=O)c3ccc4c(c3)B(O)OC4)CC(=O)N21	183823
Cn1nnc2ccc(-c3ccc([C@@H]4[C@H]5CN(C(=O)c6ccc7c(c6)B(O)OC7)CC(=O)N5[C@H]4COC(=O)NC[3H])cc3)cc21	183824
CCOc1ncccc1-c1ccc([C@@H]2[C@H]3CN(C(=O)c4ccc5c(c4)B(O)OC5)CC(=O)N3[C@H]2COC(=O)NC[3H])cc1	183825
CC(=O)c1cccc(-c2ccc([C@@H]3[C@H]4CN(C(=O)c5ccc6c(c5)B(O)OC6)CC(=O)N4[C@H]3COC(=O)NC[3H])cc2)c1	183826
O=C(O)CCc1ccc(-c2ccc([C@@H]3[C@H]4CN(C(=O)c5ccc6c(c5)B(O)OC6)CC(=O)N4[C@H]3COC(=O)NC[3H])cc2)cc1	183827
CS(=O)(=O)c1ccc(-c2ccc([C@@H]3[C@H]4CN(C(=O)c5ccc6c(c5)B(O)OC6)CC(=O)N4[C@H]3COC(=O)NC[3H])cc2)cc1	183828
CCc1ccccc1-c1ccc([C@@H]2[C@H]3CN(C(=O)c4ccc5c(c4)B(O)OC5)CC(=O)N3[C@H]2COC(=O)NC[3H])cc1	183829
CCN1C(=O)CC[C@H]1CC(=O)N1CC(=O)N2[C@H](C1)[C@@H](c1ccc(-c3ccc(OC(C)C)c(C)c3)cc1)[C@@H]2COC(=O)NC[3H]	183830
CCN1C(=O)CC[C@H]1CC(=O)N1CC(=O)N2[C@H](C1)[C@@H](c1ccc(-c3ccc(C)cc3)cc1)[C@@H]2COC(=O)NC[3H]	183831
CCN1C(=O)CC[C@H]1CC(=O)N1CC(=O)N2[C@H](C1)[C@@H](c1ccc(Br)cc1)[C@@H]2COC(=O)NC[3H]	183832
CCN1C(=O)CC[C@H]1CC(=O)N1CC(=O)N2[C@H](C1)[C@@H](c1ccc(-c3cccc(Cl)c3)cc1)[C@@H]2COC(=O)NC[3H]	183833
CCCOc1ccc(-c2ccc([C@@H]3[C@H]4CN(C(=O)C[C@@H]5CCC(=O)N5CC)CC(=O)N4[C@H]3COC(=O)NC[3H])cc2)cc1Cl	183834
CCN1C(=O)CC[C@H]1CC(=O)N1CC(=O)N2[C@H](C1)[C@@H](c1ccc(-c3cc(C)cc(C)c3)cc1)[C@@H]2COC(=O)NC[3H]	183835
CCN1C(=O)CC[C@H]1CC(=O)N1CC(=O)N2[C@H](C1)[C@@H](c1ccc(-c3ccc4cc(OC)ccc4c3)cc1)[C@@H]2COC(=O)NC[3H]	183836
CCN1C(=O)CC[C@H]1CC(=O)N1CC(=O)N2[C@H](C1)[C@@H](c1ccc(-c3cc(OC)c(OC)c(OC)c3)cc1)[C@@H]2COC(=O)NC[3H]	183837
CCN1C(=O)CC[C@H]1CC(=O)N1CC(=O)N2[C@H](C1)[C@@H](c1ccc(-c3cccc(OC)c3OC)cc1)[C@@H]2COC(=O)NC[3H]	183838
CCN1C(=O)CC[C@H]1CC(=O)N1CC(=O)N2[C@H](C1)[C@@H](c1ccc(-c3ccc(C(F)(F)F)cc3)cc1)[C@@H]2COC(=O)NC[3H]	183839
CCN(CC)Cc1ccc(-c2ccc([C@@H]3[C@H]4CN(C(=O)C[C@@H]5CCC(=O)N5CC)CC(=O)N4[C@H]3COC(=O)NC[3H])cc2)cc1	183840
CCc1cccc(-c2ccc([C@@H]3[C@H]4CN(C(=O)C[C@@H]5CCC(=O)N5CC)CC(=O)N4[C@H]3COC(=O)NC[3H])cc2)c1	183841
CCN1C(=O)CC[C@H]1CC(=O)N1CC(=O)N2[C@H](C1)[C@@H](c1ccc(-c3ccn(CC)n3)cc1)[C@@H]2COC(=O)NC[3H]	183842
CCN1C(=O)CC[C@H]1CC(=O)N1CC(=O)N2[C@H](C1)[C@@H](c1ccc(-c3cccc(Oc4ccccc4)c3)cc1)[C@@H]2COC(=O)NC[3H]	183843
CCN1C(=O)CC[C@H]1CC(=O)N1CC(=O)N2[C@H](C1)[C@@H](c1ccc(-c3cccc4c3OCC4)cc1)[C@@H]2COC(=O)NC[3H]	183844
CCN1C(=O)CC[C@H]1CC(=O)N1CC(=O)N2[C@H](C1)[C@@H](c1ccc(-c3ccc([C@H](C)O)cc3)cc1)[C@@H]2COC(=O)NC[3H]	183845
CCN1C(=O)CC[C@H]1CC(=O)N1CC(=O)N2[C@H](C1)[C@@H](c1ccc(-c3ccc(F)c(N)c3)cc1)[C@@H]2COC(=O)NC[3H]	183846
CCN1C(=O)CC[C@H]1CC(=O)N1CC(=O)N2[C@H](C1)[C@@H](c1ccc(-c3cc(C)ccc3OC)cc1)[C@@H]2COC(=O)NC[3H]	183847
CCOc1cc(F)ccc1-c1ccc([C@@H]2[C@H]3CN(C(=O)C[C@@H]4CCC(=O)N4CC)CC(=O)N3[C@H]2COC(=O)NC[3H])cc1	183848
CCN1C(=O)CC[C@H]1CC(=O)N1CC(=O)N2[C@H](C1)[C@@H](c1ccc(-c3ccc4c(c3)C[C@@H](C)O4)cc1)[C@@H]2COC(=O)NC[3H]	183849
CCOc1ccc(-c2ccc([C@@H]3[C@H]4CN(C(=O)C[C@@H]5CCC(=O)N5CC)CC(=O)N4[C@H]3COC(=O)NC[3H])cc2)cc1C	183850
CCN1C(=O)CC[C@H]1CC(=O)N1CC(=O)N2[C@H](C1)[C@@H](c1ccc(-c3cc(Cl)ccc3C)cc1)[C@@H]2COC(=O)NC[3H]	183851
CCCOc1cccc(-c2ccc([C@@H]3[C@H]4CN(C(=O)C[C@@H]5CCC(=O)N5CC)CC(=O)N4[C@H]3COC(=O)NC[3H])cc2)c1	183852
CCN1C(=O)CC[C@H]1CC(=O)N1CC(=O)N2[C@H](C1)[C@@H](c1ccc(-c3ccc(OC)c(C)c3)cc1)[C@@H]2COC(=O)NC[3H]	183853
CCN1C(=O)CC[C@H]1CC(=O)N1CC(=O)N2[C@H](C1)[C@@H](c1ccc(-c3cccc4c3CNC4=O)cc1)[C@@H]2COC(=O)NC[3H]	183854
CCN1C(=O)CC[C@H]1CC(=O)N1CC(=O)N2[C@H](C1)[C@@H](c1ccc(-c3ccc(C(=O)NC)c(C)c3)cc1)[C@@H]2COC(=O)NC[3H]	183855
CCN1C(=O)CC[C@H]1CC(=O)N1CC(=O)N2[C@H](C1)[C@@H](c1ccc(-c3cccc(C(=O)NC(C)C)c3)cc1)[C@@H]2COC(=O)NC[3H]	183856
CCN1C(=O)CC[C@H]1CC(=O)N1CC(=O)N2[C@H](C1)[C@@H](c1ccc(-c3cccc(C(=O)OC)c3F)cc1)[C@@H]2COC(=O)NC[3H]	183857
CCN1C(=O)CC[C@H]1CC(=O)N1CC(=O)N2[C@H](C1)[C@@H](c1ccc(-c3cccc(Cl)c3C)cc1)[C@@H]2COC(=O)NC[3H]	183858
CC(C)Oc1ccc(-c2ccc([C@@H]3[C@H]4CN(C(=O)[C@]5(C#N)[C@@H](C#N)C5(C)C)CC(=O)N4[C@H]3COC(=O)NC[3H])cc2)cc1F	183859
COc1ccc(-c2ccc([C@@H]3[C@H]4CN(C(=O)[C@]5(C#N)[C@@H](C#N)C5(C)C)CC(=O)N4[C@H]3COC(=O)NC[3H])cc2)cn1	183860
CCOC(=O)c1ccc(-c2ccc([C@@H]3[C@H]4CN(C(=O)[C@]5(C#N)[C@@H](C#N)C5(C)C)CC(=O)N4[C@H]3COC(=O)NC[3H])cc2)cc1F	183861
CC1(C)[C@H](C#N)[C@@]1(C#N)C(=O)N1CC(=O)N2[C@H](C1)[C@@H](c1ccc(-c3cccc4c3CCO4)cc1)[C@@H]2COC(=O)NC[3H]	183862
CCNC(=O)c1cccc(-c2ccc([C@@H]3[C@H]4CN(C(=O)[C@]5(C#N)[C@@H](C#N)C5(C)C)CC(=O)N4[C@H]3COC(=O)NC[3H])cc2)c1	183863
COC(=O)CCc1cccc(-c2ccc([C@@H]3[C@H]4CN(C(=O)[C@]5(C#N)[C@@H](C#N)C5(C)C)CC(=O)N4[C@H]3COC(=O)NC[3H])cc2)c1	183864
CC1(C)[C@H](C#N)[C@@]1(C#N)C(=O)N1CC(=O)N2[C@H](C1)[C@@H](c1ccc(-c3ccc4ccc(O)cc4c3)cc1)[C@@H]2COC(=O)NC[3H]	183865
COC(=O)c1cccc(-c2ccc([C@@H]3[C@H]4CN(C(=O)[C@]5(C#N)[C@@H](C#N)C5(C)C)CC(=O)N4[C@H]3COC(=O)NC[3H])cc2)c1	183866
CC1(C)[C@H](C#N)[C@@]1(C#N)C(=O)N1CC(=O)N2[C@H](C1)[C@@H](c1ccc(-c3ccc(Cl)c(N)c3)cc1)[C@@H]2COC(=O)NC[3H]	183867
CC1(C)[C@H](C#N)[C@@]1(C#N)C(=O)N1CC(=O)N2[C@H](C1)[C@@H](c1ccc(-c3cnc4ccnn4c3)cc1)[C@@H]2COC(=O)NC[3H]	183868
COc1ncc(-c2ccc([C@@H]3[C@H]4CN(C(=O)[C@]5(C#N)[C@@H](C#N)C5(C)C)CC(=O)N4[C@H]3COC(=O)NC[3H])cc2)cn1	183869
COc1cc(C(=O)O)cc(-c2ccc([C@@H]3[C@H]4CN(C(=O)[C@]5(C#N)[C@@H](C#N)C5(C)C)CC(=O)N4[C@H]3COC(=O)NC[3H])cc2)c1	183870
CC1(C)[C@H](C#N)[C@@]1(C#N)C(=O)N1CC(=O)N2[C@H](C1)[C@@H](c1ccc(-c3ccc(C(=O)O)cc3F)cc1)[C@@H]2COC(=O)NC[3H]	183871
CC1(C)[C@H](C#N)[C@@]1(C#N)C(=O)N1CC(=O)N2[C@H](C1)[C@@H](c1ccc(-c3cc(F)cc(OCC(=O)O)c3)cc1)[C@@H]2COC(=O)NC[3H]	183872
COc1ccc(-c2ccc([C@@H]3[C@H]4CN(C(=O)[C@]5(C#N)[C@@H](C#N)C5(C)C)CC(=O)N4[C@H]3COC(=O)NC[3H])cc2)cc1OC(C)C	183873
Cc1cc(-c2ccc([C@@H]3[C@H]4CN(C(=O)[C@]5(C#N)[C@@H](C#N)C5(C)C)CC(=O)N4[C@H]3COC(=O)NC[3H])cc2)ccc1Cl	183874
CC1(C)[C@H](C#N)[C@@]1(C#N)C(=O)N1CC(=O)N2[C@H](C1)[C@@H](c1ccc(-c3cccc4c3OCCCO4)cc1)[C@@H]2COC(=O)NC[3H]	183875
Cn1nccc1-c1ccc([C@@H]2[C@H]3CN(C(=O)[C@]4(C#N)[C@@H](C#N)C4(C)C)CC(=O)N3[C@H]2COC(=O)NC[3H])cc1	183876
CC(C)(C)c1ccc(-c2ccc([C@@H]3[C@H]4CN(C(=O)[C@]5(C#N)[C@@H](C#N)C5(C)C)CC(=O)N4[C@H]3COC(=O)NC[3H])cc2)cc1	183877
CC1(C)[C@H](C#N)[C@@]1(C#N)C(=O)N1CC(=O)N2[C@H](C1)[C@@H](c1ccc(-c3ccc4c(c3)CCCNC4=O)cc1)[C@@H]2COC(=O)NC[3H]	183878
CC1(C)[C@H](C#N)[C@@]1(C#N)C(=O)N1CC(=O)N2[C@H](C1)[C@@H](c1ccc(C=CC3CCCCC3)cc1)[C@@H]2COC(=O)NC[3H]	183879
CC(C)c1nn(C)cc1-c1ccc([C@@H]2[C@H]3CN(C(=O)[C@]4(C#N)[C@@H](C#N)C4(C)C)CC(=O)N3[C@H]2COC(=O)NC[3H])cc1	183880
CC1(C)[C@H](C#N)[C@@]1(C#N)C(=O)N1CC(=O)N2[C@H](C1)[C@@H](c1ccc(-c3ccc([C@@H]4CCC(=O)N4)cc3)cc1)[C@@H]2COC(=O)NC[3H]	183881
CC(C)(O)c1ccc(-c2ccc([C@@H]3[C@H]4CN(C(=O)[C@]5(C#N)[C@@H](C#N)C5(C)C)CC(=O)N4[C@H]3COC(=O)NC[3H])cc2)c(F)c1	183882
CC1(C)[C@H](C#N)[C@@]1(C#N)C(=O)N1CC(=O)N2[C@H](C1)[C@@H](c1ccc(C3=CCNCC3)cc1)[C@@H]2COC(=O)NC[3H]	183883
COCCc1cccc(-c2ccc([C@@H]3[C@H]4CN(C(=O)[C@]5(C#N)[C@@H](C#N)C5(C)C)CC(=O)N4[C@H]3COC(=O)NC[3H])cc2)c1	183884
CC1(C)Cc2cc(-c3ccc([C@@H]4[C@H]5CN(C(=O)[C@]6(C#N)[C@@H](C#N)C6(C)C)CC(=O)N5[C@H]4COC(=O)NC[3H])cc3)ccc2O1	183885
Cc1ccc(OC(C)C)c(-c2ccc([C@@H]3[C@H]4CN(C(=O)[C@]5(C#N)[C@@H](C#N)C5(C)C)CC(=O)N4[C@H]3COC(=O)NC[3H])cc2)c1	183886
Cc1onc(CO)c1C(=O)N1CC(=O)N2[C@H](C1)[C@@H](c1ccc(-c3cccc(C(=O)O)c3F)cc1)[C@@H]2COC(=O)NC[3H]	183887
Cc1onc(CO)c1C(=O)N1CC(=O)N2[C@H](C1)[C@@H](c1ccc(-c3cccc(C(=O)O)c3)cc1)[C@@H]2COC(=O)NC[3H]	183888
CCN(CC)c1ncc(-c2ccc([C@@H]3[C@H]4CN(C(=O)c5c(CO)noc5C)CC(=O)N4[C@H]3COC(=O)NC[3H])cc2)cn1	183889
COC(=O)c1ccc(-c2ccc([C@@H]3[C@H]4CN(C(=O)c5c(CO)noc5C)CC(=O)N4[C@H]3COC(=O)NC[3H])cc2)c(F)c1	183890
CNC(=O)c1ccc(-c2ccc([C@@H]3[C@H]4CN(C(=O)c5c(CO)noc5C)CC(=O)N4[C@H]3COC(=O)NC[3H])cc2)cc1	183891
Cc1onc(CO)c1C(=O)N1CC(=O)N2[C@H](C1)[C@@H](c1ccc(-c3ccc(C4(CO)CC4)cc3)cc1)[C@@H]2COC(=O)NC[3H]	183892
CCNC(=O)c1ccc(-c2ccc([C@@H]3[C@H]4CN(C(=O)c5c(CO)noc5C)CC(=O)N4[C@H]3COC(=O)NC[3H])cc2)cc1	183893
Cc1onc(CO)c1C(=O)N1CC(=O)N2[C@H](C1)[C@@H](c1ccc(-c3cccc(Cl)c3F)cc1)[C@@H]2COC(=O)NC[3H]	183894
Cc1onc(CO)c1C(=O)N1CC(=O)N2[C@H](C1)[C@@H](c1ccc(-c3cnn(-c4ccncc4)c3)cc1)[C@@H]2COC(=O)NC[3H]	183895
COC(=O)c1cc(-c2ccc([C@@H]3[C@H]4CN(C(=O)c5c(CO)noc5C)CC(=O)N4[C@H]3COC(=O)NC[3H])cc2)ccc1O	183896
Cc1onc(CO)c1C(=O)N1CC(=O)N2[C@H](C1)[C@@H](c1ccc(-c3ccc(C4(N)CCCC4)cc3)cc1)[C@@H]2COC(=O)NC[3H]	183897
Cc1onc(CO)c1C(=O)N1CC(=O)N2[C@H](C1)[C@@H](c1ccc(-c3cccc(C(=O)NC4CC4)c3)cc1)[C@@H]2COC(=O)NC[3H]	183898
Cc1onc(CO)c1C(=O)N1CC(=O)N2[C@H](C1)[C@@H](c1ccc(-c3ccc(C4CC(=O)C4)cc3)cc1)[C@@H]2COC(=O)NC[3H]	183899
COC(=O)c1cc(-c2ccc([C@@H]3[C@H]4CN(C(=O)c5c(CO)noc5C)CC(=O)N4[C@H]3COC(=O)NC[3H])cc2)ccc1Cl	183900
COC(=O)c1cc(-c2ccc([C@@H]3[C@H]4CN(C(=O)c5c(CO)noc5C)CC(=O)N4[C@H]3COC(=O)NC[3H])cc2)ccc1C	183901
Cc1onc(CO)c1C(=O)N1CC(=O)N2[C@H](C1)[C@@H](c1ccc(-c3ccc(S(N)(=O)=O)cc3)cc1)[C@@H]2COC(=O)NC[3H]	183902
Cc1onc(CO)c1C(=O)N1CC(=O)N2[C@H](C1)[C@@H](c1ccc(-c3cc(F)cc(C(F)(F)F)c3)cc1)[C@@H]2COC(=O)NC[3H]	183903
COc1cc(F)c(F)cc1-c1ccc([C@@H]2[C@H]3CN(C(=O)c4c(CO)noc4C)CC(=O)N3[C@H]2COC(=O)NC[3H])cc1	183904
COC(=O)c1cc(Cl)cc(-c2ccc([C@@H]3[C@H]4CN(C(=O)c5c(CO)noc5C)CC(=O)N4[C@H]3COC(=O)NC[3H])cc2)c1	183905
COc1ncc(-c2ccc([C@@H]3[C@H]4CN(C(=O)c5c(CO)noc5C)CC(=O)N4[C@H]3COC(=O)NC[3H])cc2)cc1C	183906
COC(=O)c1ccc(-c2ccc([C@@H]3[C@H]4CN(C(=O)c5c(CO)noc5C)CC(=O)N4[C@H]3COC(=O)NC[3H])cc2)o1	183907
COC(=O)c1ccc(-c2ccc([C@@H]3[C@H]4CN(C(=O)c5c(CO)noc5C)CC(=O)N4[C@H]3COC(=O)NC[3H])cc2)cc1F	183908
Cc1onc(CO)c1C(=O)N1CC(=O)N2[C@H](C1)[C@@H](c1ccc(-c3cnc4occc4c3)cc1)[C@@H]2COC(=O)NC[3H]	183909
Cc1onc(CO)c1C(=O)N1CC(=O)N2[C@H](C1)[C@@H](c1ccc(-c3cccc4ccccc34)cc1)[C@@H]2COC(=O)NC[3H]	183910
COc1cc(-c2ccc([C@@H]3[C@H]4CN(C(=O)c5c(CO)noc5C)CC(=O)N4[C@H]3COC(=O)NC[3H])cc2)ccc1Cl	183911
Cc1onc(CO)c1C(=O)N1CC(=O)N2[C@H](C1)[C@@H](c1ccc(-c3ccc4c(c3)CCOC4)cc1)[C@@H]2COC(=O)NC[3H]	183912
COC(=O)Cc1ccc(-c2ccc([C@@H]3[C@H]4CN(C(=O)c5c(CO)noc5C)CC(=O)N4[C@H]3COC(=O)NC[3H])cc2)cc1	183913
Cc1onc(CO)c1C(=O)N1CC(=O)N2[C@H](C1)[C@@H](c1ccc(-c3cccc(C(C)(C)C)c3)cc1)[C@@H]2COC(=O)NC[3H]	183914
Cc1onc(CO)c1C(=O)N1CC(=O)N2[C@H](C1)[C@@H](c1ccc(-c3cccc(F)c3)cc1)[C@@H]2COC(=O)NC[3H]	183915
Cc1onc(CO)c1C(=O)N1CC(=O)N2[C@H](C1)[C@@H](c1ccc(-c3ccc4c(c3)OCO4)cc1)[C@@H]2COC(=O)NC[3H]	183916
Nc1cccc(-c2ccc([C@@H]3[C@H]4CN(C(=O)c5ccc6c(c5)B(O)OC6)CC(=O)N4[C@H]3COC(=O)NC[3H])cc2)c1	183917
CCOc1ccc(-c2ccc([C@@H]3[C@H]4CN(C(=O)c5ccc6c(c5)B(O)OC6)CC(=O)N4[C@H]3COC(=O)NC[3H])cc2)cc1	183918
O=C(NC[3H])OC[C@H]1[C@H](c2ccc(-c3cncnc3)cc2)[C@H]2CN(C(=O)c3ccc4c(c3)B(O)OC4)CC(=O)N21	183919
CN(C)c1ncc(-c2ccc([C@@H]3[C@H]4CN(C(=O)c5ccc6c(c5)B(O)OC6)CC(=O)N4[C@H]3COC(=O)NC[3H])cc2)cc1Cl	183920
O=C(NC[3H])OC[C@H]1[C@H](c2ccc(-c3ccc(Cl)c(Cl)c3)cc2)[C@H]2CN(C(=O)c3ccc4c(c3)B(O)OC4)CC(=O)N21	183921
CCCCc1ccc(-c2ccc([C@@H]3[C@H]4CN(C(=O)c5ccc6c(c5)B(O)OC6)CC(=O)N4[C@H]3COC(=O)NC[3H])cc2)cc1	183922
O=C(NC[3H])OC[C@H]1[C@H](c2ccc(Br)cc2)[C@H]2CN(C(=O)c3ncoc3[C@@H]3CCCO3)CC(=O)N21	183923
COc1cc(OC)cc(-c2ccc([C@@H]3[C@H]4CN(C(=O)c5ncoc5[C@@H]5CCCO5)CC(=O)N4[C@H]3COC(=O)NC[3H])cc2)c1	183924
Cc1cccc(-c2ccc([C@@H]3[C@H]4CN(C(=O)c5ncoc5[C@@H]5CCCO5)CC(=O)N4[C@H]3COC(=O)NC[3H])cc2)c1C	183925
O=C(NC[3H])OC[C@H]1[C@H](c2ccc(-c3cc(Cl)cc(Cl)c3)cc2)[C@H]2CN(C(=O)c3ncoc3[C@@H]3CCCO3)CC(=O)N21	183926
O=C(NC[3H])OC[C@H]1[C@H](c2ccc(-c3ccc4ccccc4c3)cc2)[C@H]2CN(C(=O)c3ncoc3[C@@H]3CCCO3)CC(=O)N21	183927
O=C(NC[3H])OC[C@H]1[C@H](c2ccc(-c3cc(F)c(F)c(F)c3)cc2)[C@H]2CN(C(=O)c3ncoc3[C@@H]3CCCO3)CC(=O)N21	183928
Cc1ccc(-c2ccc([C@@H]3[C@H]4CN(C(=O)c5ncoc5[C@@H]5CCCO5)CC(=O)N4[C@H]3COC(=O)NC[3H])cc2)c(F)c1	183929
O=C(NC[3H])OC[C@H]1[C@H](c2ccc(-c3ccc4cc[nH]c4c3)cc2)[C@H]2CN(C(=O)c3ncoc3[C@@H]3CCCO3)CC(=O)N21	183930
O=C(NC[3H])OC[C@H]1[C@H](c2ccc(-c3ccc4c(c3)OC(F)(F)O4)cc2)[C@H]2CN(C(=O)c3ncoc3[C@@H]3CCCO3)CC(=O)N21	183931
COc1ccc(-c2ccc([C@@H]3[C@H]4CN(C(=O)c5ncoc5[C@@H]5CCCO5)CC(=O)N4[C@H]3COC(=O)NC[3H])cc2)cc1C#N	183932
O=C(NC[3H])OC[C@H]1[C@H](c2ccc(-c3ccc(C(=O)O)cc3Cl)cc2)[C@H]2CN(C(=O)c3ncoc3[C@@H]3CCCO3)CC(=O)N21	183933
O=C(NC[3H])OC[C@H]1[C@H](c2ccc(-c3cc(F)cc(Cl)c3)cc2)[C@H]2CN(C(=O)c3ncoc3[C@@H]3CCCO3)CC(=O)N21	183934
O=C(NC[3H])OC[C@H]1[C@H](c2ccc(-c3ccc(C(F)(F)F)c(F)c3)cc2)[C@H]2CN(C(=O)c3ncoc3[C@@H]3CCCO3)CC(=O)N21	183935
Cc1cc(F)ccc1-c1ccc([C@@H]2[C@H]3CN(C(=O)c4ncoc4[C@@H]4CCCO4)CC(=O)N3[C@H]2COC(=O)NC[3H])cc1	183936
CC(C)c1cccc(-c2ccc([C@@H]3[C@H]4CN(C(=O)c5ncoc5[C@@H]5CCCO5)CC(=O)N4[C@H]3COC(=O)NC[3H])cc2)c1	183937
O=C(NC[3H])OC[C@H]1[C@H](c2ccc(-c3cccc(CCO)c3)cc2)[C@H]2CN(C(=O)c3ncoc3[C@@H]3CCCO3)CC(=O)N21	183938
Cc1cc(-c2ccc([C@@H]3[C@H]4CN(C(=O)c5ncoc5[C@@H]5CCCO5)CC(=O)N4[C@H]3COC(=O)NC[3H])cc2)c(C)cc1F	183939
CCCc1ccc(-c2ccc([C@@H]3[C@H]4CN(C(=O)c5ncoc5[C@@H]5CCCO5)CC(=O)N4[C@H]3COC(=O)NC[3H])cc2)cc1	183940
COC(=O)Nc1ccc(-c2ccc([C@@H]3[C@H]4CN(C(=O)c5ncoc5[C@@H]5CCCO5)CC(=O)N4[C@H]3COC(=O)NC[3H])cc2)cc1	183941
COc1ccc(C(C)C)cc1-c1ccc([C@@H]2[C@H]3CN(C(=O)c4ncoc4[C@@H]4CCCO4)CC(=O)N3[C@H]2COC(=O)NC[3H])cc1	183942
O=C(NC[3H])OC[C@H]1[C@H](c2ccc(-c3cccc(OC(F)(F)F)c3)cc2)[C@H]2CN(C(=O)c3ncoc3[C@@H]3CCCO3)CC(=O)N21	183943
COc1ccc(Cl)cc1-c1ccc([C@@H]2[C@H]3CN(C(=O)c4ncoc4[C@@H]4CCCO4)CC(=O)N3[C@H]2COC(=O)NC[3H])cc1	183944
O=C(NC[3H])OC[C@H]1[C@H](c2ccc(-c3cc(CO)ccc3Cl)cc2)[C@H]2CN(C(=O)c3ncoc3[C@@H]3CCCO3)CC(=O)N21	183945
CCN1C(=O)CC[C@H]1CC(=O)N1CC(=O)N2[C@H](C1)[C@@H](c1ccc(-c3ccc(S(C)(=O)=O)cc3)cc1)[C@@H]2COC(=O)NC[3H]	183946
CCN1C(=O)CC[C@H]1CC(=O)N1CC(=O)N2[C@H](C1)[C@@H](c1ccc(-c3cc(F)ccc3C)cc1)[C@@H]2COC(=O)NC[3H]	183947
CCN1C(=O)CC[C@H]1CC(=O)N1CC(=O)N2[C@H](C1)[C@@H](c1ccc(-c3cc(Cl)cc(C(=O)O)c3)cc1)[C@@H]2COC(=O)NC[3H]	183948
CCN1C(=O)CC[C@H]1CC(=O)N1CC(=O)N2[C@H](C1)[C@@H](c1ccc(C3=CC[C@H](C(C)(C)C)CC3)cc1)[C@@H]2COC(=O)NC[3H]	183949
CCN1C(=O)CC[C@H]1CC(=O)N1CC(=O)N2[C@H](C1)[C@@H](c1ccc(-c3ccc4nc(C)ccc4c3)cc1)[C@@H]2COC(=O)NC[3H]	183950
CCN1C(=O)CC[C@H]1CC(=O)N1CC(=O)N2[C@H](C1)[C@@H](c1ccc(-c3ccc(Cl)c(C(=O)O)c3)cc1)[C@@H]2COC(=O)NC[3H]	183951
CCN1C(=O)CC[C@H]1CC(=O)N1CC(=O)N2[C@H](C1)[C@@H](c1ccc(-c3ccc4c(c3)COC(=O)N4)cc1)[C@@H]2COC(=O)NC[3H]	183952
CCN1C(=O)CC[C@H]1CC(=O)N1CC(=O)N2[C@H](C1)[C@@H](c1ccc(-c3ccc(C(=O)O)c(F)c3)cc1)[C@@H]2COC(=O)NC[3H]	183953
CCOC(=O)c1cccc(-c2ccc([C@@H]3[C@H]4CN(C(=O)C[C@@H]5CCC(=O)N5CC)CC(=O)N4[C@H]3COC(=O)NC[3H])cc2)c1	183954
CCN1C(=O)CC[C@H]1CC(=O)N1CC(=O)N2[C@H](C1)[C@@H](c1ccc(-c3cccc(CO)c3)cc1)[C@@H]2COC(=O)NC[3H]	183955
CCN1C(=O)CC[C@H]1CC(=O)N1CC(=O)N2[C@H](C1)[C@@H](c1ccc(-c3cccc(C(=O)O)c3F)cc1)[C@@H]2COC(=O)NC[3H]	183956
CCN1C(=O)CC[C@H]1CC(=O)N1CC(=O)N2[C@H](C1)[C@@H](c1ccc(-c3cccc(C(=O)O)c3)cc1)[C@@H]2COC(=O)NC[3H]	183957
CCN(CC)c1ncc(-c2ccc([C@@H]3[C@H]4CN(C(=O)C[C@@H]5CCC(=O)N5CC)CC(=O)N4[C@H]3COC(=O)NC[3H])cc2)cn1	183958
CCN1C(=O)CC[C@H]1CC(=O)N1CC(=O)N2[C@H](C1)[C@@H](c1ccc(-c3ccc(C(=O)OC)cc3F)cc1)[C@@H]2COC(=O)NC[3H]	183959
CCN1C(=O)CC[C@H]1CC(=O)N1CC(=O)N2[C@H](C1)[C@@H](c1ccc(-c3ccc(C(=O)NC)cc3)cc1)[C@@H]2COC(=O)NC[3H]	183960
CCN1C(=O)CC[C@H]1CC(=O)N1CC(=O)N2[C@H](C1)[C@@H](c1ccc(-c3ccc(C4(CO)CC4)cc3)cc1)[C@@H]2COC(=O)NC[3H]	183961
CCNC(=O)c1ccc(-c2ccc([C@@H]3[C@H]4CN(C(=O)C[C@@H]5CCC(=O)N5CC)CC(=O)N4[C@H]3COC(=O)NC[3H])cc2)cc1	183962
CCN1C(=O)CC[C@H]1CC(=O)N1CC(=O)N2[C@H](C1)[C@@H](c1ccc(-c3cccc(Cl)c3F)cc1)[C@@H]2COC(=O)NC[3H]	183963
CCN1C(=O)CC[C@H]1CC(=O)N1CC(=O)N2[C@H](C1)[C@@H](c1ccc(-c3ccc(O)c(C(=O)OC)c3)cc1)[C@@H]2COC(=O)NC[3H]	183964
CCN1C(=O)CC[C@H]1CC(=O)N1CC(=O)N2[C@H](C1)[C@@H](c1ccc(-c3ccc(C4(N)CCCC4)cc3)cc1)[C@@H]2COC(=O)NC[3H]	183965
CCN1C(=O)CC[C@H]1CC(=O)N1CC(=O)N2[C@H](C1)[C@@H](c1ccc(-c3cccc(C(=O)NC4CC4)c3)cc1)[C@@H]2COC(=O)NC[3H]	183966
CCN1C(=O)CC[C@H]1CC(=O)N1CC(=O)N2[C@H](C1)[C@@H](c1ccc(-c3ccc(C4CC(=O)C4)cc3)cc1)[C@@H]2COC(=O)NC[3H]	183967
CCN1C(=O)CC[C@H]1CC(=O)N1CC(=O)N2[C@H](C1)[C@@H](c1ccc(-c3ccc(Cl)c(C(=O)OC)c3)cc1)[C@@H]2COC(=O)NC[3H]	183968
CCN1C(=O)CC[C@H]1CC(=O)N1CC(=O)N2[C@H](C1)[C@@H](c1ccc(-c3ccc(C)c(C(=O)OC)c3)cc1)[C@@H]2COC(=O)NC[3H]	183969
CCN1C(=O)CC[C@H]1CC(=O)N1CC(=O)N2[C@H](C1)[C@@H](c1ccc(-c3ccc(S(N)(=O)=O)cc3)cc1)[C@@H]2COC(=O)NC[3H]	183970
CCN1C(=O)CC[C@H]1CC(=O)N1CC(=O)N2[C@H](C1)[C@@H](c1ccc(-c3cc(F)cc(C(F)(F)F)c3)cc1)[C@@H]2COC(=O)NC[3H]	183971
CCN1C(=O)CC[C@H]1CC(=O)N1CC(=O)N2[C@H](C1)[C@@H](c1ccc(-c3cc(Cl)cc(C(=O)OC)c3)cc1)[C@@H]2COC(=O)NC[3H]	183972
CCN1C(=O)CC[C@H]1CC(=O)N1CC(=O)N2[C@H](C1)[C@@H](c1ccc(-c3cccc(O)c3F)cc1)[C@@H]2COC(=O)NC[3H]	183973
CCN1C(=O)CC[C@H]1CC(=O)N1CC(=O)N2[C@H](C1)[C@@H](c1ccc(-c3cnc(OC)c(C)c3)cc1)[C@@H]2COC(=O)NC[3H]	183974
CC1(C)[C@H](C#N)[C@@]1(C#N)C(=O)N1CC(=O)N2[C@H](C1)[C@@H](c1ccc(-c3cc(F)cc(F)c3)cc1)[C@@H]2COC(=O)NC[3H]	183975
COC(=O)c1cc(O)cc(-c2ccc([C@@H]3[C@H]4CN(C(=O)[C@]5(C#N)[C@@H](C#N)C5(C)C)CC(=O)N4[C@H]3COC(=O)NC[3H])cc2)c1	183976
COc1ncccc1-c1ccc([C@@H]2[C@H]3CN(C(=O)[C@]4(C#N)[C@@H](C#N)C4(C)C)CC(=O)N3[C@H]2COC(=O)NC[3H])cc1	183977
CC1(C)[C@H](C#N)[C@@]1(C#N)C(=O)N1CC(=O)N2[C@H](C1)[C@@H](c1ccc(-c3ccc(CO)c(Cl)c3)cc1)[C@@H]2COC(=O)NC[3H]	183978
CC1(C)[C@H](C#N)[C@@]1(C#N)C(=O)N1CC(=O)N2[C@H](C1)[C@@H](c1ccc(-c3cccc(Cn4cccn4)c3)cc1)[C@@H]2COC(=O)NC[3H]	183979
Cn1nnc2ccc(-c3ccc([C@@H]4[C@H]5CN(C(=O)[C@]6(C#N)[C@@H](C#N)C6(C)C)CC(=O)N5[C@H]4COC(=O)NC[3H])cc3)cc21	183980
COc1ccc(F)c(-c2ccc([C@@H]3[C@H]4CN(C(=O)[C@]5(C#N)[C@@H](C#N)C5(C)C)CC(=O)N4[C@H]3COC(=O)NC[3H])cc2)c1	183981
CCOc1ncccc1-c1ccc([C@@H]2[C@H]3CN(C(=O)[C@]4(C#N)[C@@H](C#N)C4(C)C)CC(=O)N3[C@H]2COC(=O)NC[3H])cc1	183982
CC(=O)c1cccc(-c2ccc([C@@H]3[C@H]4CN(C(=O)[C@]5(C#N)[C@@H](C#N)C5(C)C)CC(=O)N4[C@H]3COC(=O)NC[3H])cc2)c1	183983
CC1(C)[C@H](C#N)[C@@]1(C#N)C(=O)N1CC(=O)N2[C@H](C1)[C@@H](c1ccc(-c3ccc(CCC(=O)O)cc3)cc1)[C@@H]2COC(=O)NC[3H]	183984
CC1(C)[C@H](C#N)[C@@]1(C#N)C(=O)N1CC(=O)N2[C@H](C1)[C@@H](c1ccc(-c3ccc(S(C)(=O)=O)cc3)cc1)[C@@H]2COC(=O)NC[3H]	183985
