## Supplementary material for "Diversity-oriented synthesis encoded by deoxyoligonucleotides": SMILES strings for DOSEDO-Br library members (part 20 of 135)

SMILES	ROWNUM
CCc1ccccc1-c1ccc([C@@H]2[C@H]3CN(C(=O)[C@]4(C#N)[C@@H](C#N)C4(C)C)CC(=O)N3[C@H]2COC(=O)NC[3H])cc1	183986
CC1(C)[C@H](C#N)[C@@]1(C#N)C(=O)N1CC(=O)N2[C@H](C1)[C@@H](c1ccc(-c3cccc(N)c3)cc1)[C@@H]2COC(=O)NC[3H]	183987
CCOc1ccc(-c2ccc([C@@H]3[C@H]4CN(C(=O)[C@]5(C#N)[C@@H](C#N)C5(C)C)CC(=O)N4[C@H]3COC(=O)NC[3H])cc2)cc1	183988
CC1(C)[C@H](C#N)[C@@]1(C#N)C(=O)N1CC(=O)N2[C@H](C1)[C@@H](c1ccc(-c3cncnc3)cc1)[C@@H]2COC(=O)NC[3H]	183989
CN(C)c1ncc(-c2ccc([C@@H]3[C@H]4CN(C(=O)[C@]5(C#N)[C@@H](C#N)C5(C)C)CC(=O)N4[C@H]3COC(=O)NC[3H])cc2)cc1Cl	183990
CC1(C)[C@H](C#N)[C@@]1(C#N)C(=O)N1CC(=O)N2[C@H](C1)[C@@H](c1ccc(-c3ccc(Cl)c(Cl)c3)cc1)[C@@H]2COC(=O)NC[3H]	183991
CCCCc1ccc(-c2ccc([C@@H]3[C@H]4CN(C(=O)[C@]5(C#N)[C@@H](C#N)C5(C)C)CC(=O)N4[C@H]3COC(=O)NC[3H])cc2)cc1	183992
C[C@@H]1CCc2nc(C(=O)N3CC(=O)N4[C@H](C3)[C@@H](c3ccc(Br)cc3)[C@@H]4COC(=O)NC[3H])cn2C1	183993
Cc1cccc(-c2ccc([C@@H]3[C@H]4CN(C(=O)c5cn6c(n5)CC[C@@H](C)C6)CC(=O)N4[C@H]3COC(=O)NC[3H])cc2)c1C	183994
C[C@@H]1CCc2nc(C(=O)N3CC(=O)N4[C@H](C3)[C@@H](c3ccc(-c5cc(Cl)cc(Cl)c5)cc3)[C@@H]4COC(=O)NC[3H])cn2C1	183995
C[C@@H]1CCc2nc(C(=O)N3CC(=O)N4[C@H](C3)[C@@H](c3ccc(-c5ccc6ccccc6c5)cc3)[C@@H]4COC(=O)NC[3H])cn2C1	183996
C[C@@H]1CCc2nc(C(=O)N3CC(=O)N4[C@H](C3)[C@@H](c3ccc(-c5cc(F)c(F)c(F)c5)cc3)[C@@H]4COC(=O)NC[3H])cn2C1	183997
C[C@@H]1CCc2nc(C(=O)N3CC(=O)N4[C@H](C3)[C@@H](c3ccc(-c5ccc6cc[nH]c6c5)cc3)[C@@H]4COC(=O)NC[3H])cn2C1	183998
C[C@@H]1CCc2nc(C(=O)N3CC(=O)N4[C@H](C3)[C@@H](c3ccc(-c5ccc6c(c5)OC(F)(F)O6)cc3)[C@@H]4COC(=O)NC[3H])cn2C1	183999
COc1ccc(-c2ccc([C@@H]3[C@H]4CN(C(=O)c5cn6c(n5)CC[C@@H](C)C6)CC(=O)N4[C@H]3COC(=O)NC[3H])cc2)cc1C#N	184000
C[C@@H]1CCc2nc(C(=O)N3CC(=O)N4[C@H](C3)[C@@H](c3ccc(-c5cc(F)cc(Cl)c5)cc3)[C@@H]4COC(=O)NC[3H])cn2C1	184001
C[C@@H]1CCc2nc(C(=O)N3CC(=O)N4[C@H](C3)[C@@H](c3ccc(-c5ccc(C(F)(F)F)c(F)c5)cc3)[C@@H]4COC(=O)NC[3H])cn2C1	184002
Cc1cccc(-c2ccc([C@@H]3[C@H]4CN(C(=O)c5c(CO)noc5C)CC(=O)N4[C@H]3COC(=O)NC[3H])cc2)c1	184003
Cc1cc(Cl)ccc1-c1ccc([C@@H]2[C@H]3CN(C(=O)c4c(CO)noc4C)CC(=O)N3[C@H]2COC(=O)NC[3H])cc1	184004
Cc1onc(CO)c1C(=O)N1CC(=O)N2[C@H](C1)[C@@H](c1ccc(-c3ccc(Cl)cc3)cc1)[C@@H]2COC(=O)NC[3H]	184005
Cc1onc(CO)c1C(=O)N1CC(=O)N2[C@H](C1)[C@@H](c1ccc(-c3ccc(-c4ccccc4)cc3)cc1)[C@@H]2COC(=O)NC[3H]	184006
Cc1onc(CO)c1C(=O)N1CC(=O)N2[C@H](C1)[C@@H](c1ccc(-c3cccc(-c4ccccc4)c3)cc1)[C@@H]2COC(=O)NC[3H]	184007
Cc1onc(CO)c1C(=O)N1CC(=O)N2[C@H](C1)[C@@H](c1ccc(-c3ccc4c(c3)CCC(=O)N4)cc1)[C@@H]2COC(=O)NC[3H]	184008
Cc1ccc(C(=O)O)cc1-c1ccc([C@@H]2[C@H]3CN(C(=O)c4c(CO)noc4C)CC(=O)N3[C@H]2COC(=O)NC[3H])cc1	184009
Cc1onc(CO)c1C(=O)N1CC(=O)N2[C@H](C1)[C@@H](c1ccc(-c3cnn(C(C)(C)C)c3)cc1)[C@@H]2COC(=O)NC[3H]	184010
Cc1onc(CO)c1C(=O)N1CC(=O)N2[C@H](C1)[C@@H](c1ccc(-c3ccc(F)c(C(F)(F)F)c3)cc1)[C@@H]2COC(=O)NC[3H]	184011
Cc1onc(CO)c1C(=O)N1CC(=O)N2[C@H](C1)[C@@H](c1ccc(-c3ccc(C(=O)O)c(Cl)c3)cc1)[C@@H]2COC(=O)NC[3H]	184012
CONC(=O)c1ccc(-c2ccc([C@@H]3[C@H]4CN(C(=O)c5c(CO)noc5C)CC(=O)N4[C@H]3COC(=O)NC[3H])cc2)cc1	184013
Cc1onc(CO)c1C(=O)N1CC(=O)N2[C@H](C1)[C@@H](c1ccc(-c3cccc(S(N)(=O)=O)c3)cc1)[C@@H]2COC(=O)NC[3H]	184014
Cc1onc(CO)c1C(=O)N1CC(=O)N2[C@H](C1)[C@@H](c1ccc(-c3cnc(N)nc3)cc1)[C@@H]2COC(=O)NC[3H]	184015
CCOc1cccc(-c2ccc([C@@H]3[C@H]4CN(C(=O)c5c(CO)noc5C)CC(=O)N4[C@H]3COC(=O)NC[3H])cc2)c1	184016
COc1cccc2cc(-c3ccc([C@@H]4[C@H]5CN(C(=O)c6c(CO)noc6C)CC(=O)N5[C@H]4COC(=O)NC[3H])cc3)oc12	184017
Cc1onc(CO)c1C(=O)N1CC(=O)N2[C@H](C1)[C@@H](c1ccc(-c3cccc4c3OCCO4)cc1)[C@@H]2COC(=O)NC[3H]	184018
Cc1onc(CO)c1C(=O)N1CC(=O)N2[C@H](C1)[C@@H](c1ccc(-c3cccc(CC(=O)O)c3)cc1)[C@@H]2COC(=O)NC[3H]	184019
COc1cc(F)cc(-c2ccc([C@@H]3[C@H]4CN(C(=O)c5c(CO)noc5C)CC(=O)N4[C@H]3COC(=O)NC[3H])cc2)c1	184020
Cc1onc(CO)c1C(=O)N1CC(=O)N2[C@H](C1)[C@@H](c1ccc(-c3ccc(OC(C)C)c(F)c3)cc1)[C@@H]2COC(=O)NC[3H]	184021
COc1ccc(-c2ccc([C@@H]3[C@H]4CN(C(=O)c5c(CO)noc5C)CC(=O)N4[C@H]3COC(=O)NC[3H])cc2)cn1	184022
CCOC(=O)c1ccc(-c2ccc([C@@H]3[C@H]4CN(C(=O)c5c(CO)noc5C)CC(=O)N4[C@H]3COC(=O)NC[3H])cc2)cc1F	184023
Cc1onc(CO)c1C(=O)N1CC(=O)N2[C@H](C1)[C@@H](c1ccc(-c3cccc4c3CCO4)cc1)[C@@H]2COC(=O)NC[3H]	184024
COC(=O)CCc1cccc(-c2ccc([C@@H]3[C@H]4CN(C(=O)c5c(CO)noc5C)CC(=O)N4[C@H]3COC(=O)NC[3H])cc2)c1	184025
Cc1onc(CO)c1C(=O)N1CC(=O)N2[C@H](C1)[C@@H](c1ccc(-c3ccc4ccc(O)cc4c3)cc1)[C@@H]2COC(=O)NC[3H]	184026
COC(=O)c1cccc(-c2ccc([C@@H]3[C@H]4CN(C(=O)c5c(CO)noc5C)CC(=O)N4[C@H]3COC(=O)NC[3H])cc2)c1	184027
Cc1onc(CO)c1C(=O)N1CC(=O)N2[C@H](C1)[C@@H](c1ccc(-c3ccc(Cl)c(N)c3)cc1)[C@@H]2COC(=O)NC[3H]	184028
COc1ncc(-c2ccc([C@@H]3[C@H]4CN(C(=O)c5c(CO)noc5C)CC(=O)N4[C@H]3COC(=O)NC[3H])cc2)cn1	184029
COc1cc(C(=O)O)cc(-c2ccc([C@@H]3[C@H]4CN(C(=O)c5c(CO)noc5C)CC(=O)N4[C@H]3COC(=O)NC[3H])cc2)c1	184030
Cc1onc(CO)c1C(=O)N1CC(=O)N2[C@H](C1)[C@@H](c1ccc(-c3ccc(C(=O)O)cc3F)cc1)[C@@H]2COC(=O)NC[3H]	184031
Cc1onc(CO)c1C(=O)N1CC(=O)N2[C@H](C1)[C@@H](c1ccc(-c3cc(F)cc(OCC(=O)O)c3)cc1)[C@@H]2COC(=O)NC[3H]	184032
O=C(NC[3H])OC[C@H]1[C@H](c2ccc(-c3ccc(OC(F)(F)F)cc3)cc2)[C@H]2CN(C(=O)c3ncoc3[C@@H]3CCCO3)CC(=O)N21	184033
COc1ncc(-c2ccc([C@@H]3[C@H]4CN(C(=O)c5ncoc5[C@@H]5CCCO5)CC(=O)N4[C@H]3COC(=O)NC[3H])cc2)cc1Cl	184034
COc1cc(C(=O)O)ccc1-c1ccc([C@@H]2[C@H]3CN(C(=O)c4ncoc4[C@@H]4CCCO4)CC(=O)N3[C@H]2COC(=O)NC[3H])cc1	184035
CN(C)Cc1cc(-c2ccc([C@@H]3[C@H]4CN(C(=O)c5ncoc5[C@@H]5CCCO5)CC(=O)N4[C@H]3COC(=O)NC[3H])cc2)ccc1F	184036
Cc1ccc(-c2ccc([C@@H]3[C@H]4CN(C(=O)c5ncoc5[C@@H]5CCCO5)CC(=O)N4[C@H]3COC(=O)NC[3H])cc2)c(Cl)c1	184037
CC(=O)c1ccc(-c2ccc([C@@H]3[C@H]4CN(C(=O)c5ncoc5[C@@H]5CCCO5)CC(=O)N4[C@H]3COC(=O)NC[3H])cc2)cc1	184038
COC(=O)c1cc(F)cc(-c2ccc([C@@H]3[C@H]4CN(C(=O)c5ncoc5[C@@H]5CCCO5)CC(=O)N4[C@H]3COC(=O)NC[3H])cc2)c1	184039
O=C(NC[3H])OC[C@H]1[C@H](c2ccc(-c3ccc4c(c3)CCC4)cc2)[C@H]2CN(C(=O)c3ncoc3[C@@H]3CCCO3)CC(=O)N21	184040
CNC(=O)Nc1ccc(-c2ccc([C@@H]3[C@H]4CN(C(=O)c5ncoc5[C@@H]5CCCO5)CC(=O)N4[C@H]3COC(=O)NC[3H])cc2)cc1	184041
COc1c(C)cc(-c2ccc([C@@H]3[C@H]4CN(C(=O)c5ncoc5[C@@H]5CCCO5)CC(=O)N4[C@H]3COC(=O)NC[3H])cc2)cc1C	184042
O=C(O)CCc1cccc(-c2ccc([C@@H]3[C@H]4CN(C(=O)c5ncoc5[C@@H]5CCCO5)CC(=O)N4[C@H]3COC(=O)NC[3H])cc2)c1	184043
COc1cc(-c2ccc([C@@H]3[C@H]4CN(C(=O)c5ncoc5[C@@H]5CCCO5)CC(=O)N4[C@H]3COC(=O)NC[3H])cc2)ccc1C	184044
O=C(NC[3H])OC[C@H]1[C@H](c2ccc(-c3cccc4ccoc34)cc2)[C@H]2CN(C(=O)c3ncoc3[C@@H]3CCCO3)CC(=O)N21	184045
O=C(NC[3H])OC[C@H]1[C@H](c2ccc(-c3ccccc3CO)cc2)[C@H]2CN(C(=O)c3ncoc3[C@@H]3CCCO3)CC(=O)N21	184046
Cc1cc(-c2ccc([C@@H]3[C@H]4CN(C(=O)c5ncoc5[C@@H]5CCCO5)CC(=O)N4[C@H]3COC(=O)NC[3H])cc2)ccc1F	184047
Cc1nc2ccc(-c3ccc([C@@H]4[C@H]5CN(C(=O)c6ncoc6[C@@H]6CCCO6)CC(=O)N5[C@H]4COC(=O)NC[3H])cc3)cc2o1	184048
O=C(NC[3H])OC[C@H]1[C@H](c2ccc(-c3ccc(Oc4ccccc4)cc3)cc2)[C@H]2CN(C(=O)c3ncoc3[C@@H]3CCCO3)CC(=O)N21	184049
Cc1cc2cc(-c3ccc([C@@H]4[C@H]5CN(C(=O)c6ncoc6[C@@H]6CCCO6)CC(=O)N5[C@H]4COC(=O)NC[3H])cc3)ccc2[nH]1	184050
COc1ccc(C#N)cc1-c1ccc([C@@H]2[C@H]3CN(C(=O)c4ncoc4[C@@H]4CCCO4)CC(=O)N3[C@H]2COC(=O)NC[3H])cc1	184051
O=C(NC[3H])OC[C@H]1[C@H](c2ccc(-c3ccc4c(c3)CCCO4)cc2)[C@H]2CN(C(=O)c3ncoc3[C@@H]3CCCO3)CC(=O)N21	184052
CCCNC(=O)c1cccc(-c2ccc([C@@H]3[C@H]4CN(C(=O)c5ncoc5[C@@H]5CCCO5)CC(=O)N4[C@H]3COC(=O)NC[3H])cc2)c1	184053
Cc1ccc(C(N)=O)cc1-c1ccc([C@@H]2[C@H]3CN(C(=O)c4ncoc4[C@@H]4CCCO4)CC(=O)N3[C@H]2COC(=O)NC[3H])cc1	184054
COc1ccc(-c2ccc([C@@H]3[C@H]4CN(C(=O)c5ncoc5[C@@H]5CCCO5)CC(=O)N4[C@H]3COC(=O)NC[3H])cc2)cc1F	184055
O=C(NC[3H])OC[C@H]1[C@H](c2ccc(-c3cccc(O)c3)cc2)[C@H]2CN(C(=O)c3ncoc3[C@@H]3CCCO3)CC(=O)N21	184056
COc1cc(CO)ccc1-c1ccc([C@@H]2[C@H]3CN(C(=O)c4ncoc4[C@@H]4CCCO4)CC(=O)N3[C@H]2COC(=O)NC[3H])cc1	184057
O=C(NC[3H])OC[C@H]1[C@H](c2ccc(-c3ccc4ccc(=O)[nH]c4c3)cc2)[C@H]2CN(C(=O)c3ncoc3[C@@H]3CCCO3)CC(=O)N21	184058
CN(C)CCc1ccc(-c2ccc([C@@H]3[C@H]4CN(C(=O)c5ncoc5[C@@H]5CCCO5)CC(=O)N4[C@H]3COC(=O)NC[3H])cc2)cc1	184059
CC(C)OCc1cccc(-c2ccc([C@@H]3[C@H]4CN(C(=O)c5ncoc5[C@@H]5CCCO5)CC(=O)N4[C@H]3COC(=O)NC[3H])cc2)c1	184060
NCc1cccc(-c2ccc([C@@H]3[C@H]4CN(C(=O)c5ncoc5[C@@H]5CCCO5)CC(=O)N4[C@H]3COC(=O)NC[3H])cc2)c1	184061
CCN1C(=O)CC[C@H]1CC(=O)N1CC(=O)N2[C@H](C1)[C@@H](c1ccc(-c3ccc(C(=O)OC)c(F)c3)cc1)[C@@H]2COC(=O)NC[3H]	184062
CCN1C(=O)CC[C@H]1CC(=O)N1CC(=O)N2[C@H](C1)[C@@H](c1ccc(-c3cnc4occc4c3)cc1)[C@@H]2COC(=O)NC[3H]	184063
CCN1C(=O)CC[C@H]1CC(=O)N1CC(=O)N2[C@H](C1)[C@@H](c1ccc(-c3cccc4ccccc34)cc1)[C@@H]2COC(=O)NC[3H]	184064
CCN1C(=O)CC[C@H]1CC(=O)N1CC(=O)N2[C@H](C1)[C@@H](c1ccc(-c3ccc(F)c(Cl)c3)cc1)[C@@H]2COC(=O)NC[3H]	184065
CCN1C(=O)CC[C@H]1CC(=O)N1CC(=O)N2[C@H](C1)[C@@H](c1ccc(-c3ccc4c(c3)CCOC4)cc1)[C@@H]2COC(=O)NC[3H]	184066
CCN1C(=O)CC[C@H]1CC(=O)N1CC(=O)N2[C@H](C1)[C@@H](c1ccc(-c3ccc(CC(=O)OC)cc3)cc1)[C@@H]2COC(=O)NC[3H]	184067
CCN1C(=O)CC[C@H]1CC(=O)N1CC(=O)N2[C@H](C1)[C@@H](c1ccc(-c3cccc(C(C)(C)C)c3)cc1)[C@@H]2COC(=O)NC[3H]	184068
CCN1C(=O)CC[C@H]1CC(=O)N1CC(=O)N2[C@H](C1)[C@@H](c1ccc(-c3cccc(F)c3)cc1)[C@@H]2COC(=O)NC[3H]	184069
CCN1C(=O)CC[C@H]1CC(=O)N1CC(=O)N2[C@H](C1)[C@@H](c1ccc(-c3ccc4c(c3)OCO4)cc1)[C@@H]2COC(=O)NC[3H]	184070
CCN1C(=O)CC[C@H]1CC(=O)N1CC(=O)N2[C@H](C1)[C@@H](c1ccc(-c3cccc(C)c3)cc1)[C@@H]2COC(=O)NC[3H]	184071
CCN1C(=O)CC[C@H]1CC(=O)N1CC(=O)N2[C@H](C1)[C@@H](c1ccc(-c3ccc(Cl)cc3C)cc1)[C@@H]2COC(=O)NC[3H]	184072
CCN1C(=O)CC[C@H]1CC(=O)N1CC(=O)N2[C@H](C1)[C@@H](c1ccc(-c3ccc(Cl)cc3)cc1)[C@@H]2COC(=O)NC[3H]	184073
CCN1C(=O)CC[C@H]1CC(=O)N1CC(=O)N2[C@H](C1)[C@@H](c1ccc(-c3ccc(-c4ccccc4)cc3)cc1)[C@@H]2COC(=O)NC[3H]	184074
CCN1C(=O)CC[C@H]1CC(=O)N1CC(=O)N2[C@H](C1)[C@@H](c1ccc(-c3cccc(-c4ccccc4)c3)cc1)[C@@H]2COC(=O)NC[3H]	184075
CCN1C(=O)CC[C@H]1CC(=O)N1CC(=O)N2[C@H](C1)[C@@H](c1ccc(-c3ccc4c(c3)CCC(=O)N4)cc1)[C@@H]2COC(=O)NC[3H]	184076
CCN1C(=O)CC[C@H]1CC(=O)N1CC(=O)N2[C@H](C1)[C@@H](c1ccc(-c3cc(C(=O)O)ccc3C)cc1)[C@@H]2COC(=O)NC[3H]	184077
CCN1C(=O)CC[C@H]1CC(=O)N1CC(=O)N2[C@H](C1)[C@@H](c1ccc(-c3cnn(C(C)(C)C)c3)cc1)[C@@H]2COC(=O)NC[3H]	184078
CCN1C(=O)CC[C@H]1CC(=O)N1CC(=O)N2[C@H](C1)[C@@H](c1ccc(-c3ccc(F)c(C(F)(F)F)c3)cc1)[C@@H]2COC(=O)NC[3H]	184079
CCN1C(=O)CC[C@H]1CC(=O)N1CC(=O)N2[C@H](C1)[C@@H](c1ccc(-c3ccc(C(=O)O)c(Cl)c3)cc1)[C@@H]2COC(=O)NC[3H]	184080
CCN1C(=O)CC[C@H]1CC(=O)N1CC(=O)N2[C@H](C1)[C@@H](c1ccc(-c3ccc(C(=O)NOC)cc3)cc1)[C@@H]2COC(=O)NC[3H]	184081
CCN1C(=O)CC[C@H]1CC(=O)N1CC(=O)N2[C@H](C1)[C@@H](c1ccc(-c3cccc(S(N)(=O)=O)c3)cc1)[C@@H]2COC(=O)NC[3H]	184082
CCN1C(=O)CC[C@H]1CC(=O)N1CC(=O)N2[C@H](C1)[C@@H](c1ccc(-c3cnc(N)nc3)cc1)[C@@H]2COC(=O)NC[3H]	184083
CCOc1cccc(-c2ccc([C@@H]3[C@H]4CN(C(=O)C[C@@H]5CCC(=O)N5CC)CC(=O)N4[C@H]3COC(=O)NC[3H])cc2)c1	184084
CCN1C(=O)CC[C@H]1CC(=O)N1CC(=O)N2[C@H](C1)[C@@H](c1ccc(-c3cc4cccc(OC)c4o3)cc1)[C@@H]2COC(=O)NC[3H]	184085
CCN1C(=O)CC[C@H]1CC(=O)N1CC(=O)N2[C@H](C1)[C@@H](c1ccc(-c3cccc(CC(=O)O)c3)cc1)[C@@H]2COC(=O)NC[3H]	184086
CCN1C(=O)CC[C@H]1CC(=O)N1CC(=O)N2[C@H](C1)[C@@H](c1ccc(-c3cc(F)cc(OC)c3)cc1)[C@@H]2COC(=O)NC[3H]	184087
CCN1C(=O)CC[C@H]1CC(=O)N1CC(=O)N2[C@H](C1)[C@@H](c1ccc(-c3ccc(OC(C)C)c(F)c3)cc1)[C@@H]2COC(=O)NC[3H]	184088
CCN1C(=O)CC[C@H]1CC(=O)N1CC(=O)N2[C@H](C1)[C@@H](c1ccc(-c3ccc(OC)nc3)cc1)[C@@H]2COC(=O)NC[3H]	184089
CCOC(=O)c1ccc(-c2ccc([C@@H]3[C@H]4CN(C(=O)C[C@@H]5CCC(=O)N5CC)CC(=O)N4[C@H]3COC(=O)NC[3H])cc2)cc1F	184090
Cc1cc(F)ccc1-c1ccc([C@@H]2[C@H]3CN(C(=O)c4cn5c(n4)CC[C@@H](C)C5)CC(=O)N3[C@H]2COC(=O)NC[3H])cc1	184091
CC(C)Cc1ccc(-c2ccc([C@@H]3[C@H]4CN(C(=O)c5cn6c(n5)CC[C@@H](C)C6)CC(=O)N4[C@H]3COC(=O)NC[3H])cc2)cc1	184092
CC(C)c1cccc(-c2ccc([C@@H]3[C@H]4CN(C(=O)c5cn6c(n5)CC[C@@H](C)C6)CC(=O)N4[C@H]3COC(=O)NC[3H])cc2)c1	184093
C[C@@H]1CCc2nc(C(=O)N3CC(=O)N4[C@H](C3)[C@@H](c3ccc(-c5cccc(CCO)c5)cc3)[C@@H]4COC(=O)NC[3H])cn2C1	184094
Cc1cc(-c2ccc([C@@H]3[C@H]4CN(C(=O)c5cn6c(n5)CC[C@@H](C)C6)CC(=O)N4[C@H]3COC(=O)NC[3H])cc2)c(C)cc1F	184095
CCCc1ccc(-c2ccc([C@@H]3[C@H]4CN(C(=O)c5cn6c(n5)CC[C@@H](C)C6)CC(=O)N4[C@H]3COC(=O)NC[3H])cc2)cc1	184096
COC(=O)Nc1ccc(-c2ccc([C@@H]3[C@H]4CN(C(=O)c5cn6c(n5)CC[C@@H](C)C6)CC(=O)N4[C@H]3COC(=O)NC[3H])cc2)cc1	184097
C[C@@H]1CCc2nc(C(=O)N3CC(=O)N4[C@H](C3)[C@@H](c3ccc(-c5ccc(C#N)c(F)c5)cc3)[C@@H]4COC(=O)NC[3H])cn2C1	184098
COc1ccc(C(C)C)cc1-c1ccc([C@@H]2[C@H]3CN(C(=O)c4cn5c(n4)CC[C@@H](C)C5)CC(=O)N3[C@H]2COC(=O)NC[3H])cc1	184099
C[C@@H]1CCc2nc(C(=O)N3CC(=O)N4[C@H](C3)[C@@H](c3ccc(-c5cccc(OC(F)(F)F)c5)cc3)[C@@H]4COC(=O)NC[3H])cn2C1	184100
COc1ccc(Cl)cc1-c1ccc([C@@H]2[C@H]3CN(C(=O)c4cn5c(n4)CC[C@@H](C)C5)CC(=O)N3[C@H]2COC(=O)NC[3H])cc1	184101
C[C@@H]1CCc2nc(C(=O)N3CC(=O)N4[C@H](C3)[C@@H](c3ccc(-c5cc(CO)ccc5Cl)cc3)[C@@H]4COC(=O)NC[3H])cn2C1	184102
CC(C)Oc1ccc(F)cc1-c1ccc([C@@H]2[C@H]3CN(C(=O)c4cn5c(n4)CC[C@@H](C)C5)CC(=O)N3[C@H]2COC(=O)NC[3H])cc1	184103
COc1ncc(-c2ccc([C@@H]3[C@H]4CN(C(=O)c5cn6c(n5)CC[C@@H](C)C6)CC(=O)N4[C@H]3COC(=O)NC[3H])cc2)cc1Cl	184104
COc1cc(C(=O)O)ccc1-c1ccc([C@@H]2[C@H]3CN(C(=O)c4cn5c(n4)CC[C@@H](C)C5)CC(=O)N3[C@H]2COC(=O)NC[3H])cc1	184105
C[C@@H]1CCc2nc(C(=O)N3CC(=O)N4[C@H](C3)[C@@H](c3ccc(-c5ccc(F)c(CN(C)C)c5)cc3)[C@@H]4COC(=O)NC[3H])cn2C1	184106
Cc1ccc(-c2ccc([C@@H]3[C@H]4CN(C(=O)c5cn6c(n5)CC[C@@H](C)C6)CC(=O)N4[C@H]3COC(=O)NC[3H])cc2)c(Cl)c1	184107
COC(=O)c1cc(F)cc(-c2ccc([C@@H]3[C@H]4CN(C(=O)c5cn6c(n5)CC[C@@H](C)C6)CC(=O)N4[C@H]3COC(=O)NC[3H])cc2)c1	184108
C[C@@H]1CCc2nc(C(=O)N3CC(=O)N4[C@H](C3)[C@@H](c3ccc(-c5ccc6c(c5)CCC6)cc3)[C@@H]4COC(=O)NC[3H])cn2C1	184109
CNC(=O)Nc1ccc(-c2ccc([C@@H]3[C@H]4CN(C(=O)c5cn6c(n5)CC[C@@H](C)C6)CC(=O)N4[C@H]3COC(=O)NC[3H])cc2)cc1	184110
COc1ncc(-c2ccc([C@@H]3[C@H]4CN(CCCc5ccc(C)nc5)CC(=O)N4[C@H]3COC(=O)NC[3H])cc2)cc1C	184111
COc1c(C)cc(-c2ccc([C@@H]3[C@H]4CN(C(=O)c5cn6c(n5)CC[C@@H](C)C6)CC(=O)N4[C@H]3COC(=O)NC[3H])cc2)cc1C	184112
COC(=O)c1ccc(-c2ccc([C@@H]3[C@H]4CN(CCCc5ccc(C)nc5)CC(=O)N4[C@H]3COC(=O)NC[3H])cc2)o1	184113
C[C@@H]1CCc2nc(C(=O)N3CC(=O)N4[C@H](C3)[C@@H](c3ccc(-c5cccc(CCC(=O)O)c5)cc3)[C@@H]4COC(=O)NC[3H])cn2C1	184114
COC(=O)c1ccc(-c2ccc([C@@H]3[C@H]4CN(CCCc5ccc(C)nc5)CC(=O)N4[C@H]3COC(=O)NC[3H])cc2)cc1F	184115
Cc1ccc(CCCN2CC(=O)N3[C@H](C2)[C@@H](c2ccc(-c4cnc5occc5c4)cc2)[C@@H]3COC(=O)NC[3H])cn1	184116
C[C@@H]1CCc2nc(C(=O)N3CC(=O)N4[C@H](C3)[C@@H](c3ccc(-c5cccc6ccoc56)cc3)[C@@H]4COC(=O)NC[3H])cn2C1	184117
Cc1ccc(CCCN2CC(=O)N3[C@H](C2)[C@@H](c2ccc(-c4cccc5ccccc45)cc2)[C@@H]3COC(=O)NC[3H])cn1	184118
C[C@@H]1CCc2nc(C(=O)N3CC(=O)N4[C@H](C3)[C@@H](c3ccc(-c5ccccc5CO)cc3)[C@@H]4COC(=O)NC[3H])cn2C1	184119
COc1ccc(-c2ccc([C@@H]3[C@H]4CN(C(=O)c5c(CO)noc5C)CC(=O)N4[C@H]3COC(=O)NC[3H])cc2)cc1OC(C)C	184120
Cc1cc(-c2ccc([C@@H]3[C@H]4CN(C(=O)c5c(CO)noc5C)CC(=O)N4[C@H]3COC(=O)NC[3H])cc2)ccc1Cl	184121
Cc1onc(CO)c1C(=O)N1CC(=O)N2[C@H](C1)[C@@H](c1ccc(-c3cccc4c3OCCCO4)cc1)[C@@H]2COC(=O)NC[3H]	184122
Cc1onc(CO)c1C(=O)N1CC(=O)N2[C@H](C1)[C@@H](c1ccc(-c3cc4ccccc4o3)cc1)[C@@H]2COC(=O)NC[3H]	184123
Cc1onc(CO)c1C(=O)N1CC(=O)N2[C@H](C1)[C@@H](c1ccc(-c3ccnn3C)cc1)[C@@H]2COC(=O)NC[3H]	184124
Cc1onc(CO)c1C(=O)N1CC(=O)N2[C@H](C1)[C@@H](c1ccc(-c3ccc(C(C)(C)C)cc3)cc1)[C@@H]2COC(=O)NC[3H]	184125
Cc1onc(CO)c1C(=O)N1CC(=O)N2[C@H](C1)[C@@H](c1ccc(-c3ccc4c(c3)CCCNC4=O)cc1)[C@@H]2COC(=O)NC[3H]	184126
Cc1onc(CO)c1C(=O)N1CC(=O)N2[C@H](C1)[C@@H](c1ccc(C=CC3CCCCC3)cc1)[C@@H]2COC(=O)NC[3H]	184127
Cc1onc(CO)c1C(=O)N1CC(=O)N2[C@H](C1)[C@@H](c1ccc(-c3ccc(Cl)c(C#N)c3)cc1)[C@@H]2COC(=O)NC[3H]	184128
Cc1onc(CO)c1C(=O)N1CC(=O)N2[C@H](C1)[C@@H](c1ccc(-c3cn(C)nc3C(C)C)cc1)[C@@H]2COC(=O)NC[3H]	184129
Cc1onc(CO)c1C(=O)N1CC(=O)N2[C@H](C1)[C@@H](c1ccc(-c3ccc([C@@H]4CCC(=O)N4)cc3)cc1)[C@@H]2COC(=O)NC[3H]	184130
Cc1onc(CO)c1C(=O)N1CC(=O)N2[C@H](C1)[C@@H](c1ccc(-c3ccc(C(C)(C)O)cc3F)cc1)[C@@H]2COC(=O)NC[3H]	184131
Cc1onc(CO)c1C(=O)N1CC(=O)N2[C@H](C1)[C@@H](c1ccc(C3=CCNCC3)cc1)[C@@H]2COC(=O)NC[3H]	184132
COCCc1cccc(-c2ccc([C@@H]3[C@H]4CN(C(=O)c5c(CO)noc5C)CC(=O)N4[C@H]3COC(=O)NC[3H])cc2)c1	184133
CCc1ccc(-c2ccc([C@@H]3[C@H]4CN(C(=O)c5c(CO)noc5C)CC(=O)N4[C@H]3COC(=O)NC[3H])cc2)cc1	184134
Cc1onc(CO)c1C(=O)N1CC(=O)N2[C@H](C1)[C@@H](c1ccc(-c3ccc4c(c3)CC(C)(C)O4)cc1)[C@@H]2COC(=O)NC[3H]	184135
Cc1ccc(OC(C)C)c(-c2ccc([C@@H]3[C@H]4CN(C(=O)c5c(CO)noc5C)CC(=O)N4[C@H]3COC(=O)NC[3H])cc2)c1	184136
Cc1onc(CO)c1C(=O)N1CC(=O)N2[C@H](C1)[C@@H](c1ccc(-c3cc(F)cc(F)c3)cc1)[C@@H]2COC(=O)NC[3H]	184137
COc1ncccc1-c1ccc([C@@H]2[C@H]3CN(C(=O)c4c(CO)noc4C)CC(=O)N3[C@H]2COC(=O)NC[3H])cc1	184138
Cc1onc(CO)c1C(=O)N1CC(=O)N2[C@H](C1)[C@@H](c1ccc(-c3ccc(CO)c(Cl)c3)cc1)[C@@H]2COC(=O)NC[3H]	184139
Cc1onc(CO)c1C(=O)N1CC(=O)N2[C@H](C1)[C@@H](c1ccc(-c3cccc(Cn4cccn4)c3)cc1)[C@@H]2COC(=O)NC[3H]	184140
Cc1onc(CO)c1C(=O)N1CC(=O)N2[C@H](C1)[C@@H](c1ccc(-c3ccc4nnn(C)c4c3)cc1)[C@@H]2COC(=O)NC[3H]	184141
CCOc1ncccc1-c1ccc([C@@H]2[C@H]3CN(C(=O)c4c(CO)noc4C)CC(=O)N3[C@H]2COC(=O)NC[3H])cc1	184142
CC(=O)c1cccc(-c2ccc([C@@H]3[C@H]4CN(C(=O)c5c(CO)noc5C)CC(=O)N4[C@H]3COC(=O)NC[3H])cc2)c1	184143
Cc1onc(CO)c1C(=O)N1CC(=O)N2[C@H](C1)[C@@H](c1ccc(-c3ccc(CCC(=O)O)cc3)cc1)[C@@H]2COC(=O)NC[3H]	184144
Cc1onc(CO)c1C(=O)N1CC(=O)N2[C@H](C1)[C@@H](c1ccc(-c3ccc(S(C)(=O)=O)cc3)cc1)[C@@H]2COC(=O)NC[3H]	184145
CCc1ccccc1-c1ccc([C@@H]2[C@H]3CN(C(=O)c4c(CO)noc4C)CC(=O)N3[C@H]2COC(=O)NC[3H])cc1	184146
CCOc1ccc(-c2ccc([C@@H]3[C@H]4CN(C(=O)c5c(CO)noc5C)CC(=O)N4[C@H]3COC(=O)NC[3H])cc2)cc1	184147
Cc1onc(CO)c1C(=O)N1CC(=O)N2[C@H](C1)[C@@H](c1ccc(-c3cncnc3)cc1)[C@@H]2COC(=O)NC[3H]	184148
Cc1onc(CO)c1C(=O)N1CC(=O)N2[C@H](C1)[C@@H](c1ccc(-c3cnc(N(C)C)c(Cl)c3)cc1)[C@@H]2COC(=O)NC[3H]	184149
CN(C)c1cc(-c2ccc([C@@H]3[C@H]4CN(C(=O)c5ncoc5[C@@H]5CCCO5)CC(=O)N4[C@H]3COC(=O)NC[3H])cc2)ccn1	184150
CC(C)(C)OCc1ccc(-c2ccc([C@@H]3[C@H]4CN(C(=O)c5ncoc5[C@@H]5CCCO5)CC(=O)N4[C@H]3COC(=O)NC[3H])cc2)cc1	184151
Cc1ccc(-c2ccc([C@@H]3[C@H]4CN(C(=O)c5ncoc5[C@@H]5CCCO5)CC(=O)N4[C@H]3COC(=O)NC[3H])cc2)cc1Cl	184152
O=C(NC[3H])OC[C@H]1[C@H](c2ccc(-c3ccc(F)nc3)cc2)[C@H]2CN(C(=O)c3ncoc3[C@@H]3CCCO3)CC(=O)N21	184153
CC(=O)Nc1cccc(-c2ccc([C@@H]3[C@H]4CN(C(=O)c5ncoc5[C@@H]5CCCO5)CC(=O)N4[C@H]3COC(=O)NC[3H])cc2)c1	184154
O=C(NC[3H])OC[C@H]1[C@H](c2ccc(-c3ccc(Cl)c(F)c3)cc2)[C@H]2CN(C(=O)c3ncoc3[C@@H]3CCCO3)CC(=O)N21	184155
O=C(NC[3H])OC[C@H]1[C@H](c2ccc(-c3ccc(CO)cc3)cc2)[C@H]2CN(C(=O)c3ncoc3[C@@H]3CCCO3)CC(=O)N21	184156
COc1ccc(-c2ccc([C@@H]3[C@H]4CN(C(=O)c5ncoc5[C@@H]5CCCO5)CC(=O)N4[C@H]3COC(=O)NC[3H])cc2)cc1Cl	184157
Cc1ccc(-c2ccc([C@@H]3[C@H]4CN(C(=O)c5ncoc5[C@@H]5CCCO5)CC(=O)N4[C@H]3COC(=O)NC[3H])cc2)cc1	184158
O=C(NC[3H])OC[C@H]1[C@H](c2ccc(Br)cc2)[C@H]2CN(C(=O)c3ncoc3[C@@H]3CCCO3)CC(=O)N21	184159
O=C(NC[3H])OC[C@H]1[C@H](c2ccc(-c3cccc(Cl)c3)cc2)[C@H]2CN(C(=O)c3ncoc3[C@@H]3CCCO3)CC(=O)N21	184160
CCCOc1ccc(-c2ccc([C@@H]3[C@H]4CN(C(=O)c5ncoc5[C@@H]5CCCO5)CC(=O)N4[C@H]3COC(=O)NC[3H])cc2)cc1Cl	184161
Cc1cc(C)cc(-c2ccc([C@@H]3[C@H]4CN(C(=O)c5ncoc5[C@@H]5CCCO5)CC(=O)N4[C@H]3COC(=O)NC[3H])cc2)c1	184162
COc1ccc2cc(-c3ccc([C@@H]4[C@H]5CN(C(=O)c6ncoc6[C@@H]6CCCO6)CC(=O)N5[C@H]4COC(=O)NC[3H])cc3)ccc2c1	184163
COc1cc(-c2ccc([C@@H]3[C@H]4CN(C(=O)c5ncoc5[C@@H]5CCCO5)CC(=O)N4[C@H]3COC(=O)NC[3H])cc2)cc(OC)c1OC	184164
COc1cccc(-c2ccc([C@@H]3[C@H]4CN(C(=O)c5ncoc5[C@@H]5CCCO5)CC(=O)N4[C@H]3COC(=O)NC[3H])cc2)c1OC	184165
O=C(NC[3H])OC[C@H]1[C@H](c2ccc(-c3ccc(C(F)(F)F)cc3)cc2)[C@H]2CN(C(=O)c3ncoc3[C@@H]3CCCO3)CC(=O)N21	184166
CCN(CC)Cc1ccc(-c2ccc([C@@H]3[C@H]4CN(C(=O)c5ncoc5[C@@H]5CCCO5)CC(=O)N4[C@H]3COC(=O)NC[3H])cc2)cc1	184167
CCc1cccc(-c2ccc([C@@H]3[C@H]4CN(C(=O)c5ncoc5[C@@H]5CCCO5)CC(=O)N4[C@H]3COC(=O)NC[3H])cc2)c1	184168
CCn1ccc(-c2ccc([C@@H]3[C@H]4CN(C(=O)c5ncoc5[C@@H]5CCCO5)CC(=O)N4[C@H]3COC(=O)NC[3H])cc2)n1	184169
O=C(NC[3H])OC[C@H]1[C@H](c2ccc(-c3cccc(Oc4ccccc4)c3)cc2)[C@H]2CN(C(=O)c3ncoc3[C@@H]3CCCO3)CC(=O)N21	184170
O=C(NC[3H])OC[C@H]1[C@H](c2ccc(-c3cccc4c3OCC4)cc2)[C@H]2CN(C(=O)c3ncoc3[C@@H]3CCCO3)CC(=O)N21	184171
C[C@H](O)c1ccc(-c2ccc([C@@H]3[C@H]4CN(C(=O)c5ncoc5[C@@H]5CCCO5)CC(=O)N4[C@H]3COC(=O)NC[3H])cc2)cc1	184172
Nc1cc(-c2ccc([C@@H]3[C@H]4CN(C(=O)c5ncoc5[C@@H]5CCCO5)CC(=O)N4[C@H]3COC(=O)NC[3H])cc2)ccc1F	184173
COc1ccc(C)cc1-c1ccc([C@@H]2[C@H]3CN(C(=O)c4ncoc4[C@@H]4CCCO4)CC(=O)N3[C@H]2COC(=O)NC[3H])cc1	184174
CCOc1cc(F)ccc1-c1ccc([C@@H]2[C@H]3CN(C(=O)c4ncoc4[C@@H]4CCCO4)CC(=O)N3[C@H]2COC(=O)NC[3H])cc1	184175
C[C@@H]1Cc2cc(-c3ccc([C@@H]4[C@H]5CN(C(=O)c6ncoc6[C@@H]6CCCO6)CC(=O)N5[C@H]4COC(=O)NC[3H])cc3)ccc2O1	184176
Cn1c(=O)[nH]c2ccc(-c3ccc([C@@H]4[C@H]5CN(C(=O)c6ncoc6[C@@H]6CCCO6)CC(=O)N5[C@H]4COC(=O)NC[3H])cc3)cc21	184177
Cc1ccc(Cl)cc1-c1ccc([C@@H]2[C@H]3CN(C(=O)c4ncoc4[C@@H]4CCCO4)CC(=O)N3[C@H]2COC(=O)NC[3H])cc1	184178
CCN1C(=O)CC[C@H]1CC(=O)N1CC(=O)N2[C@H](C1)[C@@H](c1ccc(-c3cccc4c3CCO4)cc1)[C@@H]2COC(=O)NC[3H]	184179
CCNC(=O)c1cccc(-c2ccc([C@@H]3[C@H]4CN(C(=O)C[C@@H]5CCC(=O)N5CC)CC(=O)N4[C@H]3COC(=O)NC[3H])cc2)c1	184180
CCN1C(=O)CC[C@H]1CC(=O)N1CC(=O)N2[C@H](C1)[C@@H](c1ccc(-c3cccc(CCC(=O)OC)c3)cc1)[C@@H]2COC(=O)NC[3H]	184181
CCN1C(=O)CC[C@H]1CC(=O)N1CC(=O)N2[C@H](C1)[C@@H](c1ccc(-c3ccc4ccc(O)cc4c3)cc1)[C@@H]2COC(=O)NC[3H]	184182
CCN1C(=O)CC[C@H]1CC(=O)N1CC(=O)N2[C@H](C1)[C@@H](c1ccc(-c3cccc(C(=O)OC)c3)cc1)[C@@H]2COC(=O)NC[3H]	184183
CCN1C(=O)CC[C@H]1CC(=O)N1CC(=O)N2[C@H](C1)[C@@H](c1ccc(-c3ccc(Cl)c(N)c3)cc1)[C@@H]2COC(=O)NC[3H]	184184
CCN1C(=O)CC[C@H]1CC(=O)N1CC(=O)N2[C@H](C1)[C@@H](c1ccc(-c3cnc4ccnn4c3)cc1)[C@@H]2COC(=O)NC[3H]	184185
CCN1C(=O)CC[C@H]1CC(=O)N1CC(=O)N2[C@H](C1)[C@@H](c1ccc(-c3cnc(OC)nc3)cc1)[C@@H]2COC(=O)NC[3H]	184186
CCN1C(=O)CC[C@H]1CC(=O)N1CC(=O)N2[C@H](C1)[C@@H](c1ccc(-c3cc(OC)cc(C(=O)O)c3)cc1)[C@@H]2COC(=O)NC[3H]	184187
CCN1C(=O)CC[C@H]1CC(=O)N1CC(=O)N2[C@H](C1)[C@@H](c1ccc(-c3ccc(C(=O)O)cc3F)cc1)[C@@H]2COC(=O)NC[3H]	184188
CCN1C(=O)CC[C@H]1CC(=O)N1CC(=O)N2[C@H](C1)[C@@H](c1ccc(-c3cc(F)cc(OCC(=O)O)c3)cc1)[C@@H]2COC(=O)NC[3H]	184189
CCN1C(=O)CC[C@H]1CC(=O)N1CC(=O)N2[C@H](C1)[C@@H](c1ccc(-c3ccc(OC)c(OC(C)C)c3)cc1)[C@@H]2COC(=O)NC[3H]	184190
CCN1C(=O)CC[C@H]1CC(=O)N1CC(=O)N2[C@H](C1)[C@@H](c1ccc(-c3ccc(Cl)c(C)c3)cc1)[C@@H]2COC(=O)NC[3H]	184191
CCN1C(=O)CC[C@H]1CC(=O)N1CC(=O)N2[C@H](C1)[C@@H](c1ccc(-c3cccc4c3OCCCO4)cc1)[C@@H]2COC(=O)NC[3H]	184192
CCN1C(=O)CC[C@H]1CC(=O)N1CC(=O)N2[C@H](C1)[C@@H](c1ccc(-c3cc4ccccc4o3)cc1)[C@@H]2COC(=O)NC[3H]	184193
CCN1C(=O)CC[C@H]1CC(=O)N1CC(=O)N2[C@H](C1)[C@@H](c1ccc(-c3ccnn3C)cc1)[C@@H]2COC(=O)NC[3H]	184194
CCN1C(=O)CC[C@H]1CC(=O)N1CC(=O)N2[C@H](C1)[C@@H](c1ccc(-c3ccc(C(C)(C)C)cc3)cc1)[C@@H]2COC(=O)NC[3H]	184195
CCN1C(=O)CC[C@H]1CC(=O)N1CC(=O)N2[C@H](C1)[C@@H](c1ccc(-c3ccc4c(c3)CCCNC4=O)cc1)[C@@H]2COC(=O)NC[3H]	184196
CCN1C(=O)CC[C@H]1CC(=O)N1CC(=O)N2[C@H](C1)[C@@H](c1ccc(-c3ccc(Cl)c(C#N)c3)cc1)[C@@H]2COC(=O)NC[3H]	184197
CCN1C(=O)CC[C@H]1CC(=O)N1CC(=O)N2[C@H](C1)[C@@H](c1ccc(-c3cn(C)nc3C(C)C)cc1)[C@@H]2COC(=O)NC[3H]	184198
CCN1C(=O)CC[C@H]1CC(=O)N1CC(=O)N2[C@H](C1)[C@@H](c1ccc(-c3ccc([C@@H]4CCC(=O)N4)cc3)cc1)[C@@H]2COC(=O)NC[3H]	184199
CCN1C(=O)CC[C@H]1CC(=O)N1CC(=O)N2[C@H](C1)[C@@H](c1ccc(-c3ccc(C(C)(C)O)cc3F)cc1)[C@@H]2COC(=O)NC[3H]	184200
CCN1C(=O)CC[C@H]1CC(=O)N1CC(=O)N2[C@H](C1)[C@@H](c1ccc(C3=CCNCC3)cc1)[C@@H]2COC(=O)NC[3H]	184201
CCc1ccc(-c2ccc([C@@H]3[C@H]4CN(C(=O)C[C@@H]5CCC(=O)N5CC)CC(=O)N4[C@H]3COC(=O)NC[3H])cc2)cc1	184202
CCN1C(=O)CC[C@H]1CC(=O)N1CC(=O)N2[C@H](C1)[C@@H](c1ccc(-c3ccc4c(c3)CC(C)(C)O4)cc1)[C@@H]2COC(=O)NC[3H]	184203
CCN1C(=O)CC[C@H]1CC(=O)N1CC(=O)N2[C@H](C1)[C@@H](c1ccc(-c3cc(C)ccc3OC(C)C)cc1)[C@@H]2COC(=O)NC[3H]	184204
CCN1C(=O)CC[C@H]1CC(=O)N1CC(=O)N2[C@H](C1)[C@@H](c1ccc(-c3cc(O)cc(C(=O)OC)c3)cc1)[C@@H]2COC(=O)NC[3H]	184205
CCN1C(=O)CC[C@H]1CC(=O)N1CC(=O)N2[C@H](C1)[C@@H](c1ccc(-c3cccnc3OC)cc1)[C@@H]2COC(=O)NC[3H]	184206
CCN1C(=O)CC[C@H]1CC(=O)N1CC(=O)N2[C@H](C1)[C@@H](c1ccc(-c3ccc(CO)c(Cl)c3)cc1)[C@@H]2COC(=O)NC[3H]	184207
C[C@@H]1CCc2nc(C(=O)N3CC(=O)N4[C@H](C3)[C@@H](c3ccc(-c5ccc6ccc(=O)[nH]c6c5)cc3)[C@@H]4COC(=O)NC[3H])cn2C1	184208
C[C@@H]1CCc2nc(C(=O)N3CC(=O)N4[C@H](C3)[C@@H](c3ccc(-c5ccc(CCN(C)C)cc5)cc3)[C@@H]4COC(=O)NC[3H])cn2C1	184209
CC(C)OCc1cccc(-c2ccc([C@@H]3[C@H]4CN(C(=O)c5cn6c(n5)CC[C@@H](C)C6)CC(=O)N4[C@H]3COC(=O)NC[3H])cc2)c1	184210
C[C@@H]1CCc2nc(C(=O)N3CC(=O)N4[C@H](C3)[C@@H](c3ccc(-c5ccc(C(N)=O)cc5)cc3)[C@@H]4COC(=O)NC[3H])cn2C1	184211
Cc1cc(F)ccc1-c1ccc([C@@H]2[C@H]3CN(CC4CC4)CC(=O)N3[C@H]2COC(=O)NC[3H])cc1	184212
CC(C)Cc1ccc(-c2ccc([C@@H]3[C@H]4CN(CC5CC5)CC(=O)N4[C@H]3COC(=O)NC[3H])cc2)cc1	184213
C[C@@H]1CCc2nc(C(=O)N3CC(=O)N4[C@H](C3)[C@@H](c3ccc(-c5ccnc(N(C)C)c5)cc3)[C@@H]4COC(=O)NC[3H])cn2C1	184214
CC(C)c1cccc(-c2ccc([C@@H]3[C@H]4CN(CC5CC5)CC(=O)N4[C@H]3COC(=O)NC[3H])cc2)c1	184215
C[C@@H]1CCc2nc(C(=O)N3CC(=O)N4[C@H](C3)[C@@H](c3ccc(-c5ccc(COC(C)(C)C)cc5)cc3)[C@@H]4COC(=O)NC[3H])cn2C1	184216
O=C(NC[3H])OC[C@H]1[C@H](c2ccc(-c3cccc(CCO)c3)cc2)[C@H]2CN(CC3CC3)CC(=O)N21	184217
Cc1ccc(-c2ccc([C@@H]3[C@H]4CN(C(=O)c5cn6c(n5)CC[C@@H](C)C6)CC(=O)N4[C@H]3COC(=O)NC[3H])cc2)cc1Cl	184218
Cc1cc(-c2ccc([C@@H]3[C@H]4CN(CC5CC5)CC(=O)N4[C@H]3COC(=O)NC[3H])cc2)c(C)cc1F	184219
C[C@@H]1CCc2nc(C(=O)N3CC(=O)N4[C@H](C3)[C@@H](c3ccc(-c5ccc(F)nc5)cc3)[C@@H]4COC(=O)NC[3H])cn2C1	184220
CCCc1ccc(-c2ccc([C@@H]3[C@H]4CN(CC5CC5)CC(=O)N4[C@H]3COC(=O)NC[3H])cc2)cc1	184221
C[C@@H]1CCc2nc(C(=O)N3CC(=O)N4[C@H](C3)[C@@H](c3ccc(-c5ccccc5)cc3)[C@@H]4COC(=O)NC[3H])cn2C1	184222
COC(=O)Nc1ccc(-c2ccc([C@@H]3[C@H]4CN(CC5CC5)CC(=O)N4[C@H]3COC(=O)NC[3H])cc2)cc1	184223
C[C@@H]1CCc2nc(C(=O)N3CC(=O)N4[C@H](C3)[C@@H](c3ccc(-c5ccc(Cl)c(F)c5)cc3)[C@@H]4COC(=O)NC[3H])cn2C1	184224
N#Cc1ccc(-c2ccc([C@@H]3[C@H]4CN(CC5CC5)CC(=O)N4[C@H]3COC(=O)NC[3H])cc2)cc1F	184225
COc1ccc(C(C)C)cc1-c1ccc([C@@H]2[C@H]3CN(CC4CC4)CC(=O)N3[C@H]2COC(=O)NC[3H])cc1	184226
C[C@@H]1CCc2nc(C(=O)N3CC(=O)N4[C@H](C3)[C@@H](c3ccc(-c5ccc(CO)cc5)cc3)[C@@H]4COC(=O)NC[3H])cn2C1	184227
O=C(NC[3H])OC[C@H]1[C@H](c2ccc(-c3cccc(OC(F)(F)F)c3)cc2)[C@H]2CN(CC3CC3)CC(=O)N21	184228
COc1ccc(-c2ccc([C@@H]3[C@H]4CN(C(=O)c5cn6c(n5)CC[C@@H](C)C6)CC(=O)N4[C@H]3COC(=O)NC[3H])cc2)cc1Cl	184229
COc1ccc(Cl)cc1-c1ccc([C@@H]2[C@H]3CN(CC4CC4)CC(=O)N3[C@H]2COC(=O)NC[3H])cc1	184230
Cc1cc(-c2ccc([C@@H]3[C@H]4CN(C(=O)c5cn6c(n5)CC[C@@H](C)C6)CC(=O)N4[C@H]3COC(=O)NC[3H])cc2)ccc1OC(C)C	184231
O=C(NC[3H])OC[C@H]1[C@H](c2ccc(-c3cc(CO)ccc3Cl)cc2)[C@H]2CN(CC3CC3)CC(=O)N21	184232
CC(C)Oc1ccc(F)cc1-c1ccc([C@@H]2[C@H]3CN(CC4CC4)CC(=O)N3[C@H]2COC(=O)NC[3H])cc1	184233
C[C@@H]1CCc2nc(C(=O)N3CC(=O)N4[C@H](C3)[C@@H](c3ccc(Br)cc3)[C@@H]4COC(=O)NC[3H])cn2C1	184234
O=C(NC[3H])OC[C@H]1[C@H](c2ccc(-c3ccc(OC(F)(F)F)cc3)cc2)[C@H]2CN(CC3CC3)CC(=O)N21	184235
C[C@@H]1CCc2nc(C(=O)N3CC(=O)N4[C@H](C3)[C@@H](c3ccc(-c5cccc(Cl)c5)cc3)[C@@H]4COC(=O)NC[3H])cn2C1	184236
COc1ncc(-c2ccc([C@@H]3[C@H]4CN(CC5CC5)CC(=O)N4[C@H]3COC(=O)NC[3H])cc2)cc1Cl	184237
Cc1onc(CO)c1C(=O)N1CC(=O)N2[C@H](C1)[C@@H](c1ccc(-c3ccc(Cl)c(Cl)c3)cc1)[C@@H]2COC(=O)NC[3H]	184238
CCCCc1ccc(-c2ccc([C@@H]3[C@H]4CN(C(=O)c5c(CO)noc5C)CC(=O)N4[C@H]3COC(=O)NC[3H])cc2)cc1	184239
O=C(NC[3H])OC[C@H]1[C@H](c2ccc(Br)cc2)[C@H]2CN(C(=O)c3cn([C@H]4CC[C@H]4O)nn3)CC(=O)N21	184240
COc1cc(OC)cc(-c2ccc([C@@H]3[C@H]4CN(C(=O)c5cn([C@H]6CC[C@H]6O)nn5)CC(=O)N4[C@H]3COC(=O)NC[3H])cc2)c1	184241
Cc1cccc(-c2ccc([C@@H]3[C@H]4CN(C(=O)c5cn([C@H]6CC[C@H]6O)nn5)CC(=O)N4[C@H]3COC(=O)NC[3H])cc2)c1C	184242
O=C(NC[3H])OC[C@H]1[C@H](c2ccc(-c3cc(Cl)cc(Cl)c3)cc2)[C@H]2CN(C(=O)c3cn([C@H]4CC[C@H]4O)nn3)CC(=O)N21	184243
O=C(NC[3H])OC[C@H]1[C@H](c2ccc(-c3ccc4ccccc4c3)cc2)[C@H]2CN(C(=O)c3cn([C@H]4CC[C@H]4O)nn3)CC(=O)N21	184244
O=C(NC[3H])OC[C@H]1[C@H](c2ccc(-c3cc(F)c(F)c(F)c3)cc2)[C@H]2CN(C(=O)c3cn([C@H]4CC[C@H]4O)nn3)CC(=O)N21	184245
Cc1ccc(-c2ccc([C@@H]3[C@H]4CN(C(=O)c5cn([C@H]6CC[C@H]6O)nn5)CC(=O)N4[C@H]3COC(=O)NC[3H])cc2)c(F)c1	184246
O=C(NC[3H])OC[C@H]1[C@H](c2ccc(-c3ccc4cc[nH]c4c3)cc2)[C@H]2CN(C(=O)c3cn([C@H]4CC[C@H]4O)nn3)CC(=O)N21	184247
O=C(NC[3H])OC[C@H]1[C@H](c2ccc(-c3ccc4c(c3)OC(F)(F)O4)cc2)[C@H]2CN(C(=O)c3cn([C@H]4CC[C@H]4O)nn3)CC(=O)N21	184248
COc1ccc(-c2ccc([C@@H]3[C@H]4CN(C(=O)c5cn([C@H]6CC[C@H]6O)nn5)CC(=O)N4[C@H]3COC(=O)NC[3H])cc2)cc1C#N	184249
O=C(NC[3H])OC[C@H]1[C@H](c2ccc(-c3ccc(C(=O)O)cc3Cl)cc2)[C@H]2CN(C(=O)c3cn([C@H]4CC[C@H]4O)nn3)CC(=O)N21	184250
O=C(NC[3H])OC[C@H]1[C@H](c2ccc(-c3cc(F)cc(Cl)c3)cc2)[C@H]2CN(C(=O)c3cn([C@H]4CC[C@H]4O)nn3)CC(=O)N21	184251
O=C(NC[3H])OC[C@H]1[C@H](c2ccc(-c3ccc(C(F)(F)F)c(F)c3)cc2)[C@H]2CN(C(=O)c3cn([C@H]4CC[C@H]4O)nn3)CC(=O)N21	184252
Cc1cc(F)ccc1-c1ccc([C@@H]2[C@H]3CN(C(=O)c4cn([C@H]5CC[C@H]5O)nn4)CC(=O)N3[C@H]2COC(=O)NC[3H])cc1	184253
CC(C)Cc1ccc(-c2ccc([C@@H]3[C@H]4CN(C(=O)c5cn([C@H]6CC[C@H]6O)nn5)CC(=O)N4[C@H]3COC(=O)NC[3H])cc2)cc1	184254
CC(C)c1cccc(-c2ccc([C@@H]3[C@H]4CN(C(=O)c5cn([C@H]6CC[C@H]6O)nn5)CC(=O)N4[C@H]3COC(=O)NC[3H])cc2)c1	184255
O=C(NC[3H])OC[C@H]1[C@H](c2ccc(-c3cccc(CCO)c3)cc2)[C@H]2CN(C(=O)c3cn([C@H]4CC[C@H]4O)nn3)CC(=O)N21	184256
Cc1cc(-c2ccc([C@@H]3[C@H]4CN(C(=O)c5cn([C@H]6CC[C@H]6O)nn5)CC(=O)N4[C@H]3COC(=O)NC[3H])cc2)c(C)cc1F	184257
CCCc1ccc(-c2ccc([C@@H]3[C@H]4CN(C(=O)c5cn([C@H]6CC[C@H]6O)nn5)CC(=O)N4[C@H]3COC(=O)NC[3H])cc2)cc1	184258
N#Cc1ccc(-c2ccc([C@@H]3[C@H]4CN(C(=O)c5cn([C@H]6CC[C@H]6O)nn5)CC(=O)N4[C@H]3COC(=O)NC[3H])cc2)cc1F	184259
COc1ccc(C(C)C)cc1-c1ccc([C@@H]2[C@H]3CN(C(=O)c4cn([C@H]5CC[C@H]5O)nn4)CC(=O)N3[C@H]2COC(=O)NC[3H])cc1	184260
O=C(NC[3H])OC[C@H]1[C@H](c2ccc(-c3cccc(OC(F)(F)F)c3)cc2)[C@H]2CN(C(=O)c3cn([C@H]4CC[C@H]4O)nn3)CC(=O)N21	184261
COc1ccc(Cl)cc1-c1ccc([C@@H]2[C@H]3CN(C(=O)c4cn([C@H]5CC[C@H]5O)nn4)CC(=O)N3[C@H]2COC(=O)NC[3H])cc1	184262
CC(C)Oc1ccc(F)cc1-c1ccc([C@@H]2[C@H]3CN(C(=O)c4cn([C@H]5CC[C@H]5O)nn4)CC(=O)N3[C@H]2COC(=O)NC[3H])cc1	184263
O=C(NC[3H])OC[C@H]1[C@H](c2ccc(-c3ccc(OC(F)(F)F)cc3)cc2)[C@H]2CN(C(=O)c3cn([C@H]4CC[C@H]4O)nn3)CC(=O)N21	184264
COc1ncc(-c2ccc([C@@H]3[C@H]4CN(C(=O)c5cn([C@H]6CC[C@H]6O)nn5)CC(=O)N4[C@H]3COC(=O)NC[3H])cc2)cc1Cl	184265
COc1cc(C(=O)O)ccc1-c1ccc([C@@H]2[C@H]3CN(C(=O)c4cn([C@H]5CC[C@H]5O)nn4)CC(=O)N3[C@H]2COC(=O)NC[3H])cc1	184266
CCCOc1cccc(-c2ccc([C@@H]3[C@H]4CN(C(=O)c5ncoc5[C@@H]5CCCO5)CC(=O)N4[C@H]3COC(=O)NC[3H])cc2)c1	184267
COc1ccc(-c2ccc([C@@H]3[C@H]4CN(C(=O)c5ncoc5[C@@H]5CCCO5)CC(=O)N4[C@H]3COC(=O)NC[3H])cc2)cc1C	184268
O=C(NC[3H])OC[C@H]1[C@H](c2ccc(-c3cccc4c3CNC4=O)cc2)[C@H]2CN(C(=O)c3ncoc3[C@@H]3CCCO3)CC(=O)N21	184269
CCOc1ccccc1-c1ccc([C@@H]2[C@H]3CN(C(=O)c4ncoc4[C@@H]4CCCO4)CC(=O)N3[C@H]2COC(=O)NC[3H])cc1	184270
CNC(=O)c1ccc(-c2ccc([C@@H]3[C@H]4CN(C(=O)c5ncoc5[C@@H]5CCCO5)CC(=O)N4[C@H]3COC(=O)NC[3H])cc2)cc1C	184271
CC(C)NC(=O)c1cccc(-c2ccc([C@@H]3[C@H]4CN(C(=O)c5ncoc5[C@@H]5CCCO5)CC(=O)N4[C@H]3COC(=O)NC[3H])cc2)c1	184272
COC(=O)c1cccc(-c2ccc([C@@H]3[C@H]4CN(C(=O)c5ncoc5[C@@H]5CCCO5)CC(=O)N4[C@H]3COC(=O)NC[3H])cc2)c1F	184273
Cc1c(Cl)cccc1-c1ccc([C@@H]2[C@H]3CN(C(=O)c4ncoc4[C@@H]4CCCO4)CC(=O)N3[C@H]2COC(=O)NC[3H])cc1	184274
CS(=O)(=O)c1ccc(-c2ccc([C@@H]3[C@H]4CN(C(=O)c5ncoc5[C@@H]5CCCO5)CC(=O)N4[C@H]3COC(=O)NC[3H])cc2)cc1	184275
Cc1ccc(F)cc1-c1ccc([C@@H]2[C@H]3CN(C(=O)c4ncoc4[C@@H]4CCCO4)CC(=O)N3[C@H]2COC(=O)NC[3H])cc1	184276
O=C(NC[3H])OC[C@H]1[C@H](c2ccc(-c3cc(Cl)cc(C(=O)O)c3)cc2)[C@H]2CN(C(=O)c3ncoc3[C@@H]3CCCO3)CC(=O)N21	184277
CC(C)(C)[C@H]1CC=C(c2ccc([C@@H]3[C@H]4CN(C(=O)c5ncoc5[C@@H]5CCCO5)CC(=O)N4[C@H]3COC(=O)NC[3H])cc2)CC1	184278
Cc1ccc2cc(-c3ccc([C@@H]4[C@H]5CN(C(=O)c6ncoc6[C@@H]6CCCO6)CC(=O)N5[C@H]4COC(=O)NC[3H])cc3)ccc2n1	184279
O=C(NC[3H])OC[C@H]1[C@H](c2ccc(-c3ccc(Cl)c(C(=O)O)c3)cc2)[C@H]2CN(C(=O)c3ncoc3[C@@H]3CCCO3)CC(=O)N21	184280
O=C(NC[3H])OC[C@H]1[C@H](c2ccc(-c3ccc4c(c3)COC(=O)N4)cc2)[C@H]2CN(C(=O)c3ncoc3[C@@H]3CCCO3)CC(=O)N21	184281
O=C(NC[3H])OC[C@H]1[C@H](c2ccc(-c3ccc(C(=O)O)c(F)c3)cc2)[C@H]2CN(C(=O)c3ncoc3[C@@H]3CCCO3)CC(=O)N21	184282
CCOC(=O)c1cccc(-c2ccc([C@@H]3[C@H]4CN(C(=O)c5ncoc5[C@@H]5CCCO5)CC(=O)N4[C@H]3COC(=O)NC[3H])cc2)c1	184283
O=C(NC[3H])OC[C@H]1[C@H](c2ccc(-c3cccc(CO)c3)cc2)[C@H]2CN(C(=O)c3ncoc3[C@@H]3CCCO3)CC(=O)N21	184284
O=C(NC[3H])OC[C@H]1[C@H](c2ccc(-c3cccc(C(=O)O)c3)cc2)[C@H]2CN(C(=O)c3ncoc3[C@@H]3CCCO3)CC(=O)N21	184285
CCN(CC)c1ncc(-c2ccc([C@@H]3[C@H]4CN(C(=O)c5ncoc5[C@@H]5CCCO5)CC(=O)N4[C@H]3COC(=O)NC[3H])cc2)cn1	184286
COC(=O)c1ccc(-c2ccc([C@@H]3[C@H]4CN(C(=O)c5ncoc5[C@@H]5CCCO5)CC(=O)N4[C@H]3COC(=O)NC[3H])cc2)c(F)c1	184287
CNC(=O)c1ccc(-c2ccc([C@@H]3[C@H]4CN(C(=O)c5ncoc5[C@@H]5CCCO5)CC(=O)N4[C@H]3COC(=O)NC[3H])cc2)cc1	184288
CCNC(=O)c1ccc(-c2ccc([C@@H]3[C@H]4CN(C(=O)c5ncoc5[C@@H]5CCCO5)CC(=O)N4[C@H]3COC(=O)NC[3H])cc2)cc1	184289
O=C(NC[3H])OC[C@H]1[C@H](c2ccc(-c3cccc(Cl)c3F)cc2)[C@H]2CN(C(=O)c3ncoc3[C@@H]3CCCO3)CC(=O)N21	184290
COC(=O)c1cc(-c2ccc([C@@H]3[C@H]4CN(C(=O)c5ncoc5[C@@H]5CCCO5)CC(=O)N4[C@H]3COC(=O)NC[3H])cc2)ccc1O	184291
NC1(c2ccc(-c3ccc([C@@H]4[C@H]5CN(C(=O)c6ncoc6[C@@H]6CCCO6)CC(=O)N5[C@H]4COC(=O)NC[3H])cc3)cc2)CCCC1	184292
O=C(NC[3H])OC[C@H]1[C@H](c2ccc(-c3cccc(C(=O)NC4CC4)c3)cc2)[C@H]2CN(C(=O)c3ncoc3[C@@H]3CCCO3)CC(=O)N21	184293
O=C1CC(c2ccc(-c3ccc([C@@H]4[C@H]5CN(C(=O)c6ncoc6[C@@H]6CCCO6)CC(=O)N5[C@H]4COC(=O)NC[3H])cc3)cc2)C1	184294
COC(=O)c1cc(-c2ccc([C@@H]3[C@H]4CN(C(=O)c5ncoc5[C@@H]5CCCO5)CC(=O)N4[C@H]3COC(=O)NC[3H])cc2)ccc1Cl	184295
CCN1C(=O)CC[C@H]1CC(=O)N1CC(=O)N2[C@H](C1)[C@@H](c1ccc(-c3cccc(Cn4cccn4)c3)cc1)[C@@H]2COC(=O)NC[3H]	184296
CCN1C(=O)CC[C@H]1CC(=O)N1CC(=O)N2[C@H](C1)[C@@H](c1ccc(-c3ccc4nnn(C)c4c3)cc1)[C@@H]2COC(=O)NC[3H]	184297
CCN1C(=O)CC[C@H]1CC(=O)N1CC(=O)N2[C@H](C1)[C@@H](c1ccc(-c3cc(OC)ccc3F)cc1)[C@@H]2COC(=O)NC[3H]	184298
CCOc1ncccc1-c1ccc([C@@H]2[C@H]3CN(C(=O)C[C@@H]4CCC(=O)N4CC)CC(=O)N3[C@H]2COC(=O)NC[3H])cc1	184299
CCN1C(=O)CC[C@H]1CC(=O)N1CC(=O)N2[C@H](C1)[C@@H](c1ccc(-c3cccc(C(C)=O)c3)cc1)[C@@H]2COC(=O)NC[3H]	184300
CCN1C(=O)CC[C@H]1CC(=O)N1CC(=O)N2[C@H](C1)[C@@H](c1ccc(-c3ccc(CCC(=O)O)cc3)cc1)[C@@H]2COC(=O)NC[3H]	184301
CCN1C(=O)CC[C@H]1CC(=O)N1CC(=O)N2[C@H](C1)[C@@H](c1ccc(-c3ccc(S(C)(=O)=O)cc3)cc1)[C@@H]2COC(=O)NC[3H]	184302
CCc1ccccc1-c1ccc([C@@H]2[C@H]3CN(C(=O)C[C@@H]4CCC(=O)N4CC)CC(=O)N3[C@H]2COC(=O)NC[3H])cc1	184303
CCN1C(=O)CC[C@H]1CC(=O)N1CC(=O)N2[C@H](C1)[C@@H](c1ccc(-c3cccc(N)c3)cc1)[C@@H]2COC(=O)NC[3H]	184304
CCOc1ccc(-c2ccc([C@@H]3[C@H]4CN(C(=O)C[C@@H]5CCC(=O)N5CC)CC(=O)N4[C@H]3COC(=O)NC[3H])cc2)cc1	184305
CCN1C(=O)CC[C@H]1CC(=O)N1CC(=O)N2[C@H](C1)[C@@H](c1ccc(-c3cncnc3)cc1)[C@@H]2COC(=O)NC[3H]	184306
CCN1C(=O)CC[C@H]1CC(=O)N1CC(=O)N2[C@H](C1)[C@@H](c1ccc(-c3cnc(N(C)C)c(Cl)c3)cc1)[C@@H]2COC(=O)NC[3H]	184307
CCN1C(=O)CC[C@H]1CC(=O)N1CC(=O)N2[C@H](C1)[C@@H](c1ccc(-c3ccc(Cl)c(Cl)c3)cc1)[C@@H]2COC(=O)NC[3H]	184308
CCCCc1ccc(-c2ccc([C@@H]3[C@H]4CN(C(=O)C[C@@H]5CCC(=O)N5CC)CC(=O)N4[C@H]3COC(=O)NC[3H])cc2)cc1	184309
Cc1nc2cccnn2c1C(=O)N1CC(=O)N2[C@H](C1)[C@@H](c1ccc(Br)cc1)[C@@H]2COC(=O)NC[3H]	184310
COc1cc(OC)cc(-c2ccc([C@@H]3[C@H]4CN(C(=O)c5c(C)nc6cccnn56)CC(=O)N4[C@H]3COC(=O)NC[3H])cc2)c1	184311
Cc1cccc(-c2ccc([C@@H]3[C@H]4CN(C(=O)c5c(C)nc6cccnn56)CC(=O)N4[C@H]3COC(=O)NC[3H])cc2)c1C	184312
Cc1nc2cccnn2c1C(=O)N1CC(=O)N2[C@H](C1)[C@@H](c1ccc(-c3cc(Cl)cc(Cl)c3)cc1)[C@@H]2COC(=O)NC[3H]	184313
Cc1nc2cccnn2c1C(=O)N1CC(=O)N2[C@H](C1)[C@@H](c1ccc(-c3ccc4ccccc4c3)cc1)[C@@H]2COC(=O)NC[3H]	184314
Cc1nc2cccnn2c1C(=O)N1CC(=O)N2[C@H](C1)[C@@H](c1ccc(-c3cc(F)c(F)c(F)c3)cc1)[C@@H]2COC(=O)NC[3H]	184315
Cc1nc2cccnn2c1C(=O)N1CC(=O)N2[C@H](C1)[C@@H](c1ccc(-c3ccc4cc[nH]c4c3)cc1)[C@@H]2COC(=O)NC[3H]	184316
Cc1nc2cccnn2c1C(=O)N1CC(=O)N2[C@H](C1)[C@@H](c1ccc(-c3ccc4c(c3)OC(F)(F)O4)cc1)[C@@H]2COC(=O)NC[3H]	184317
COc1ccc(-c2ccc([C@@H]3[C@H]4CN(C(=O)c5c(C)nc6cccnn56)CC(=O)N4[C@H]3COC(=O)NC[3H])cc2)cc1C#N	184318
Cc1nc2cccnn2c1C(=O)N1CC(=O)N2[C@H](C1)[C@@H](c1ccc(-c3ccc(C(=O)O)cc3Cl)cc1)[C@@H]2COC(=O)NC[3H]	184319
Cc1nc2cccnn2c1C(=O)N1CC(=O)N2[C@H](C1)[C@@H](c1ccc(-c3cc(F)cc(Cl)c3)cc1)[C@@H]2COC(=O)NC[3H]	184320
Cc1cc(F)ccc1-c1ccc([C@@H]2[C@H]3CN(C(=O)c4c(C)nc5cccnn45)CC(=O)N3[C@H]2COC(=O)NC[3H])cc1	184321
Cc1nc2cccnn2c1C(=O)N1CC(=O)N2[C@H](C1)[C@@H](c1ccc(-c3ccc(CC(C)C)cc3)cc1)[C@@H]2COC(=O)NC[3H]	184322
Cc1nc2cccnn2c1C(=O)N1CC(=O)N2[C@H](C1)[C@@H](c1ccc(-c3cccc(C(C)C)c3)cc1)[C@@H]2COC(=O)NC[3H]	184323
Cc1cc(-c2ccc([C@@H]3[C@H]4CN(C(=O)c5c(C)nc6cccnn56)CC(=O)N4[C@H]3COC(=O)NC[3H])cc2)c(C)cc1F	184324
C[C@@H]1CCc2nc(C(=O)N3CC(=O)N4[C@H](C3)[C@@H](c3ccc(-c5cccc6c5CNC6=O)cc3)[C@@H]4COC(=O)NC[3H])cn2C1	184325
CCOc1ccccc1-c1ccc([C@@H]2[C@H]3CN(C(=O)c4cn5c(n4)CC[C@@H](C)C5)CC(=O)N3[C@H]2COC(=O)NC[3H])cc1	184326
CNC(=O)c1ccc(-c2ccc([C@@H]3[C@H]4CN(C(=O)c5cn6c(n5)CC[C@@H](C)C6)CC(=O)N4[C@H]3COC(=O)NC[3H])cc2)cc1C	184327
CC(C)NC(=O)c1cccc(-c2ccc([C@@H]3[C@H]4CN(C(=O)c5cn6c(n5)CC[C@@H](C)C6)CC(=O)N4[C@H]3COC(=O)NC[3H])cc2)c1	184328
COC(=O)c1cccc(-c2ccc([C@@H]3[C@H]4CN(C(=O)c5cn6c(n5)CC[C@@H](C)C6)CC(=O)N4[C@H]3COC(=O)NC[3H])cc2)c1F	184329
Cc1c(Cl)cccc1-c1ccc([C@@H]2[C@H]3CN(C(=O)c4cn5c(n4)CC[C@@H](C)C5)CC(=O)N3[C@H]2COC(=O)NC[3H])cc1	184330
C[C@@H]1CCc2nc(C(=O)N3CC(=O)N4[C@H](C3)[C@@H](c3ccc(-c5ccc(S(C)(=O)=O)cc5)cc3)[C@@H]4COC(=O)NC[3H])cn2C1	184331
Cc1ccc(F)cc1-c1ccc([C@@H]2[C@H]3CN(C(=O)c4cn5c(n4)CC[C@@H](C)C5)CC(=O)N3[C@H]2COC(=O)NC[3H])cc1	184332
C[C@@H]1CCc2nc(C(=O)N3CC(=O)N4[C@H](C3)[C@@H](c3ccc(-c5cc(Cl)cc(C(=O)O)c5)cc3)[C@@H]4COC(=O)NC[3H])cn2C1	184333
C[C@@H]1CCc2nc(C(=O)N3CC(=O)N4[C@H](C3)[C@@H](c3ccc(C5=CC[C@H](C(C)(C)C)CC5)cc3)[C@@H]4COC(=O)NC[3H])cn2C1	184334
Cc1ccc2cc(-c3ccc([C@@H]4[C@H]5CN(C(=O)c6cn7c(n6)CC[C@@H](C)C7)CC(=O)N5[C@H]4COC(=O)NC[3H])cc3)ccc2n1	184335
C[C@@H]1CCc2nc(C(=O)N3CC(=O)N4[C@H](C3)[C@@H](c3ccc(-c5ccc(Cl)c(C(=O)O)c5)cc3)[C@@H]4COC(=O)NC[3H])cn2C1	184336
C[C@@H]1CCc2nc(C(=O)N3CC(=O)N4[C@H](C3)[C@@H](c3ccc(-c5ccc6c(c5)COC(=O)N6)cc3)[C@@H]4COC(=O)NC[3H])cn2C1	184337
C[C@@H]1CCc2nc(C(=O)N3CC(=O)N4[C@H](C3)[C@@H](c3ccc(-c5ccc(C(=O)O)c(F)c5)cc3)[C@@H]4COC(=O)NC[3H])cn2C1	184338
CCOC(=O)c1cccc(-c2ccc([C@@H]3[C@H]4CN(C(=O)c5cn6c(n5)CC[C@@H](C)C6)CC(=O)N4[C@H]3COC(=O)NC[3H])cc2)c1	184339
C[C@@H]1CCc2nc(C(=O)N3CC(=O)N4[C@H](C3)[C@@H](c3ccc(-c5cccc(CO)c5)cc3)[C@@H]4COC(=O)NC[3H])cn2C1	184340
C[C@@H]1CCc2nc(C(=O)N3CC(=O)N4[C@H](C3)[C@@H](c3ccc(-c5cccc(C(=O)O)c5F)cc3)[C@@H]4COC(=O)NC[3H])cn2C1	184341
C[C@@H]1CCc2nc(C(=O)N3CC(=O)N4[C@H](C3)[C@@H](c3ccc(-c5cccc(C(=O)O)c5)cc3)[C@@H]4COC(=O)NC[3H])cn2C1	184342
CCN(CC)c1ncc(-c2ccc([C@@H]3[C@H]4CN(C(=O)c5cn6c(n5)CC[C@@H](C)C6)CC(=O)N4[C@H]3COC(=O)NC[3H])cc2)cn1	184343
COC(=O)c1ccc(-c2ccc([C@@H]3[C@H]4CN(C(=O)c5cn6c(n5)CC[C@@H](C)C6)CC(=O)N4[C@H]3COC(=O)NC[3H])cc2)c(F)c1	184344
CNC(=O)c1ccc(-c2ccc([C@@H]3[C@H]4CN(C(=O)c5cn6c(n5)CC[C@@H](C)C6)CC(=O)N4[C@H]3COC(=O)NC[3H])cc2)cc1	184345
CCNC(=O)c1ccc(-c2ccc([C@@H]3[C@H]4CN(C(=O)c5cn6c(n5)CC[C@@H](C)C6)CC(=O)N4[C@H]3COC(=O)NC[3H])cc2)cc1	184346
C[C@@H]1CCc2nc(C(=O)N3CC(=O)N4[C@H](C3)[C@@H](c3ccc(-c5cccc(Cl)c5F)cc3)[C@@H]4COC(=O)NC[3H])cn2C1	184347
C[C@@H]1CCc2nc(C(=O)N3CC(=O)N4[C@H](C3)[C@@H](c3ccc(-c5cnn(-c6ccncc6)c5)cc3)[C@@H]4COC(=O)NC[3H])cn2C1	184348
COC(=O)c1cc(-c2ccc([C@@H]3[C@H]4CN(C(=O)c5cn6c(n5)CC[C@@H](C)C6)CC(=O)N4[C@H]3COC(=O)NC[3H])cc2)ccc1O	184349
C[C@@H]1CCc2nc(C(=O)N3CC(=O)N4[C@H](C3)[C@@H](c3ccc(-c5ccc(C6(N)CCCC6)cc5)cc3)[C@@H]4COC(=O)NC[3H])cn2C1	184350
C[C@@H]1CCc2nc(C(=O)N3CC(=O)N4[C@H](C3)[C@@H](c3ccc(-c5ccc(C6CC(=O)C6)cc5)cc3)[C@@H]4COC(=O)NC[3H])cn2C1	184351
COC(=O)c1cc(-c2ccc([C@@H]3[C@H]4CN(C(=O)c5cn6c(n5)CC[C@@H](C)C6)CC(=O)N4[C@H]3COC(=O)NC[3H])cc2)ccc1Cl	184352
COC(=O)c1cc(-c2ccc([C@@H]3[C@H]4CN(C(=O)c5cn6c(n5)CC[C@@H](C)C6)CC(=O)N4[C@H]3COC(=O)NC[3H])cc2)ccc1C	184353
CN(C)Cc1cc(-c2ccc([C@@H]3[C@H]4CN(C(=O)c5cn([C@H]6CC[C@H]6O)nn5)CC(=O)N4[C@H]3COC(=O)NC[3H])cc2)ccc1F	184354
Cc1ccc(-c2ccc([C@@H]3[C@H]4CN(C(=O)c5cn([C@H]6CC[C@H]6O)nn5)CC(=O)N4[C@H]3COC(=O)NC[3H])cc2)c(Cl)c1	184355
CC(=O)c1ccc(-c2ccc([C@@H]3[C@H]4CN(C(=O)c5cn([C@H]6CC[C@H]6O)nn5)CC(=O)N4[C@H]3COC(=O)NC[3H])cc2)cc1	184356
COC(=O)c1cc(F)cc(-c2ccc([C@@H]3[C@H]4CN(C(=O)c5cn([C@H]6CC[C@H]6O)nn5)CC(=O)N4[C@H]3COC(=O)NC[3H])cc2)c1	184357
O=C(NC[3H])OC[C@H]1[C@H](c2ccc(-c3ccc4c(c3)CCC4)cc2)[C@H]2CN(C(=O)c3cn([C@H]4CC[C@H]4O)nn3)CC(=O)N21	184358
CNC(=O)Nc1ccc(-c2ccc([C@@H]3[C@H]4CN(C(=O)c5cn([C@H]6CC[C@H]6O)nn5)CC(=O)N4[C@H]3COC(=O)NC[3H])cc2)cc1	184359
COc1c(C)cc(-c2ccc([C@@H]3[C@H]4CN(C(=O)c5cn([C@H]6CC[C@H]6O)nn5)CC(=O)N4[C@H]3COC(=O)NC[3H])cc2)cc1C	184360
O=C(O)CCc1cccc(-c2ccc([C@@H]3[C@H]4CN(C(=O)c5cn([C@H]6CC[C@H]6O)nn5)CC(=O)N4[C@H]3COC(=O)NC[3H])cc2)c1	184361
COc1cc(-c2ccc([C@@H]3[C@H]4CN(C(=O)c5cn([C@H]6CC[C@H]6O)nn5)CC(=O)N4[C@H]3COC(=O)NC[3H])cc2)ccc1C	184362
O=C(NC[3H])OC[C@H]1[C@H](c2ccc(-c3cccc4ccoc34)cc2)[C@H]2CN(C(=O)c3cn([C@H]4CC[C@H]4O)nn3)CC(=O)N21	184363
O=C(NC[3H])OC[C@H]1[C@H](c2ccc(-c3ccccc3CO)cc2)[C@H]2CN(C(=O)c3cn([C@H]4CC[C@H]4O)nn3)CC(=O)N21	184364
Cc1cc(-c2ccc([C@@H]3[C@H]4CN(C(=O)c5cn([C@H]6CC[C@H]6O)nn5)CC(=O)N4[C@H]3COC(=O)NC[3H])cc2)ccc1F	184365
Cc1nc2ccc(-c3ccc([C@@H]4[C@H]5CN(C(=O)c6cn([C@H]7CC[C@H]7O)nn6)CC(=O)N5[C@H]4COC(=O)NC[3H])cc3)cc2o1	184366
O=C(NC[3H])OC[C@H]1[C@H](c2ccc(-c3ccc(Oc4ccccc4)cc3)cc2)[C@H]2CN(C(=O)c3cn([C@H]4CC[C@H]4O)nn3)CC(=O)N21	184367
Cc1cc2cc(-c3ccc([C@@H]4[C@H]5CN(C(=O)c6cn([C@H]7CC[C@H]7O)nn6)CC(=O)N5[C@H]4COC(=O)NC[3H])cc3)ccc2[nH]1	184368
COc1ccc(C#N)cc1-c1ccc([C@@H]2[C@H]3CN(C(=O)c4cn([C@H]5CC[C@H]5O)nn4)CC(=O)N3[C@H]2COC(=O)NC[3H])cc1	184369
COc1ncc(Cl)cc1-c1ccc([C@@H]2[C@H]3CN(C(=O)c4cn([C@H]5CC[C@H]5O)nn4)CC(=O)N3[C@H]2COC(=O)NC[3H])cc1	184370
O=C(NC[3H])OC[C@H]1[C@H](c2ccc(-c3ccc4c(c3)CCCO4)cc2)[C@H]2CN(C(=O)c3cn([C@H]4CC[C@H]4O)nn3)CC(=O)N21	184371
CCCNC(=O)c1cccc(-c2ccc([C@@H]3[C@H]4CN(C(=O)c5cn([C@H]6CC[C@H]6O)nn5)CC(=O)N4[C@H]3COC(=O)NC[3H])cc2)c1	184372
Cc1ccc(C(N)=O)cc1-c1ccc([C@@H]2[C@H]3CN(C(=O)c4cn([C@H]5CC[C@H]5O)nn4)CC(=O)N3[C@H]2COC(=O)NC[3H])cc1	184373
COc1ccc(-c2ccc([C@@H]3[C@H]4CN(C(=O)c5cn([C@H]6CC[C@H]6O)nn5)CC(=O)N4[C@H]3COC(=O)NC[3H])cc2)cc1F	184374
COc1ccc(-c2ccc([C@@H]3[C@H]4CN(C(=O)c5cn([C@H]6CC[C@H]6O)nn5)CC(=O)N4[C@H]3COC(=O)NC[3H])cc2)cc1C(=O)O	184375
COc1cc(CO)ccc1-c1ccc([C@@H]2[C@H]3CN(C(=O)c4cn([C@H]5CC[C@H]5O)nn4)CC(=O)N3[C@H]2COC(=O)NC[3H])cc1	184376
O=C(NC[3H])OC[C@H]1[C@H](c2ccc(-c3ccc4ccc(=O)[nH]c4c3)cc2)[C@H]2CN(C(=O)c3cn([C@H]4CC[C@H]4O)nn3)CC(=O)N21	184377
CN(C)CCc1ccc(-c2ccc([C@@H]3[C@H]4CN(C(=O)c5cn([C@H]6CC[C@H]6O)nn5)CC(=O)N4[C@H]3COC(=O)NC[3H])cc2)cc1	184378
CC(C)OCc1cccc(-c2ccc([C@@H]3[C@H]4CN(C(=O)c5cn([C@H]6CC[C@H]6O)nn5)CC(=O)N4[C@H]3COC(=O)NC[3H])cc2)c1	184379
NCc1cccc(-c2ccc([C@@H]3[C@H]4CN(C(=O)c5cn([C@H]6CC[C@H]6O)nn5)CC(=O)N4[C@H]3COC(=O)NC[3H])cc2)c1	184380
CN(C)c1cc(-c2ccc([C@@H]3[C@H]4CN(C(=O)c5cn([C@H]6CC[C@H]6O)nn5)CC(=O)N4[C@H]3COC(=O)NC[3H])cc2)ccn1	184381
CC(C)(C)OCc1ccc(-c2ccc([C@@H]3[C@H]4CN(C(=O)c5cn([C@H]6CC[C@H]6O)nn5)CC(=O)N4[C@H]3COC(=O)NC[3H])cc2)cc1	184382
COC(=O)c1cc(-c2ccc([C@@H]3[C@H]4CN(C(=O)c5ncoc5[C@@H]5CCCO5)CC(=O)N4[C@H]3COC(=O)NC[3H])cc2)ccc1C	184383
NS(=O)(=O)c1ccc(-c2ccc([C@@H]3[C@H]4CN(C(=O)c5ncoc5[C@@H]5CCCO5)CC(=O)N4[C@H]3COC(=O)NC[3H])cc2)cc1	184384
O=C(NC[3H])OC[C@H]1[C@H](c2ccc(-c3cc(F)cc(C(F)(F)F)c3)cc2)[C@H]2CN(C(=O)c3ncoc3[C@@H]3CCCO3)CC(=O)N21	184385
COC(=O)c1cc(Cl)cc(-c2ccc([C@@H]3[C@H]4CN(C(=O)c5ncoc5[C@@H]5CCCO5)CC(=O)N4[C@H]3COC(=O)NC[3H])cc2)c1	184386
O=C(NC[3H])OC[C@H]1[C@H](c2ccc(-c3cccc(O)c3F)cc2)[C@H]2CN(C(=O)c3ncoc3[C@@H]3CCCO3)CC(=O)N21	184387
COc1ncc(-c2ccc([C@@H]3[C@H]4CN(C(=O)c5ncoc5[C@@H]5CCCO5)CC(=O)N4[C@H]3COC(=O)NC[3H])cc2)cc1C	184388
COC(=O)c1ccc(-c2ccc([C@@H]3[C@H]4CN(C(=O)c5ncoc5[C@@H]5CCCO5)CC(=O)N4[C@H]3COC(=O)NC[3H])cc2)o1	184389
O=C(NC[3H])OC[C@H]1[C@H](c2ccc(-c3cnc4occc4c3)cc2)[C@H]2CN(C(=O)c3ncoc3[C@@H]3CCCO3)CC(=O)N21	184390
O=C(NC[3H])OC[C@H]1[C@H](c2ccc(-c3cccc4ccccc34)cc2)[C@H]2CN(C(=O)c3ncoc3[C@@H]3CCCO3)CC(=O)N21	184391
O=C(NC[3H])OC[C@H]1[C@H](c2ccc(-c3ccc(F)c(Cl)c3)cc2)[C@H]2CN(C(=O)c3ncoc3[C@@H]3CCCO3)CC(=O)N21	184392
COc1cc(-c2ccc([C@@H]3[C@H]4CN(C(=O)c5ncoc5[C@@H]5CCCO5)CC(=O)N4[C@H]3COC(=O)NC[3H])cc2)ccc1Cl	184393
O=C(NC[3H])OC[C@H]1[C@H](c2ccc(-c3ccc4c(c3)CCOC4)cc2)[C@H]2CN(C(=O)c3ncoc3[C@@H]3CCCO3)CC(=O)N21	184394
CC(C)(C)c1cccc(-c2ccc([C@@H]3[C@H]4CN(C(=O)c5ncoc5[C@@H]5CCCO5)CC(=O)N4[C@H]3COC(=O)NC[3H])cc2)c1	184395
O=C(NC[3H])OC[C@H]1[C@H](c2ccc(-c3cccc(F)c3)cc2)[C@H]2CN(C(=O)c3ncoc3[C@@H]3CCCO3)CC(=O)N21	184396
O=C(NC[3H])OC[C@H]1[C@H](c2ccc(-c3ccc4c(c3)OCO4)cc2)[C@H]2CN(C(=O)c3ncoc3[C@@H]3CCCO3)CC(=O)N21	184397
Cc1cccc(-c2ccc([C@@H]3[C@H]4CN(C(=O)c5ncoc5[C@@H]5CCCO5)CC(=O)N4[C@H]3COC(=O)NC[3H])cc2)c1	184398
Cc1cc(Cl)ccc1-c1ccc([C@@H]2[C@H]3CN(C(=O)c4ncoc4[C@@H]4CCCO4)CC(=O)N3[C@H]2COC(=O)NC[3H])cc1	184399
O=C(NC[3H])OC[C@H]1[C@H](c2ccc(-c3ccc(Cl)cc3)cc2)[C@H]2CN(C(=O)c3ncoc3[C@@H]3CCCO3)CC(=O)N21	184400
O=C(NC[3H])OC[C@H]1[C@H](c2ccc(-c3ccc(-c4ccccc4)cc3)cc2)[C@H]2CN(C(=O)c3ncoc3[C@@H]3CCCO3)CC(=O)N21	184401
O=C(NC[3H])OC[C@H]1[C@H](c2ccc(-c3cccc(-c4ccccc4)c3)cc2)[C@H]2CN(C(=O)c3ncoc3[C@@H]3CCCO3)CC(=O)N21	184402
O=C1CCc2cc(-c3ccc([C@@H]4[C@H]5CN(C(=O)c6ncoc6[C@@H]6CCCO6)CC(=O)N5[C@H]4COC(=O)NC[3H])cc3)ccc2N1	184403
Cc1ccc(C(=O)O)cc1-c1ccc([C@@H]2[C@H]3CN(C(=O)c4ncoc4[C@@H]4CCCO4)CC(=O)N3[C@H]2COC(=O)NC[3H])cc1	184404
CC(C)(C)n1cc(-c2ccc([C@@H]3[C@H]4CN(C(=O)c5ncoc5[C@@H]5CCCO5)CC(=O)N4[C@H]3COC(=O)NC[3H])cc2)cn1	184405
O=C(NC[3H])OC[C@H]1[C@H](c2ccc(-c3ccc(F)c(C(F)(F)F)c3)cc2)[C@H]2CN(C(=O)c3ncoc3[C@@H]3CCCO3)CC(=O)N21	184406
O=C(NC[3H])OC[C@H]1[C@H](c2ccc(-c3ccc(C(=O)O)c(Cl)c3)cc2)[C@H]2CN(C(=O)c3ncoc3[C@@H]3CCCO3)CC(=O)N21	184407
CONC(=O)c1ccc(-c2ccc([C@@H]3[C@H]4CN(C(=O)c5ncoc5[C@@H]5CCCO5)CC(=O)N4[C@H]3COC(=O)NC[3H])cc2)cc1	184408
NS(=O)(=O)c1cccc(-c2ccc([C@@H]3[C@H]4CN(C(=O)c5ncoc5[C@@H]5CCCO5)CC(=O)N4[C@H]3COC(=O)NC[3H])cc2)c1	184409
Nc1ncc(-c2ccc([C@@H]3[C@H]4CN(C(=O)c5ncoc5[C@@H]5CCCO5)CC(=O)N4[C@H]3COC(=O)NC[3H])cc2)cn1	184410
CCOc1cccc(-c2ccc([C@@H]3[C@H]4CN(C(=O)c5ncoc5[C@@H]5CCCO5)CC(=O)N4[C@H]3COC(=O)NC[3H])cc2)c1	184411
CCCc1ccc(-c2ccc([C@@H]3[C@H]4CN(C(=O)c5c(C)nc6cccnn56)CC(=O)N4[C@H]3COC(=O)NC[3H])cc2)cc1	184412
COC(=O)Nc1ccc(-c2ccc([C@@H]3[C@H]4CN(C(=O)c5c(C)nc6cccnn56)CC(=O)N4[C@H]3COC(=O)NC[3H])cc2)cc1	184413
Cc1nc2cccnn2c1C(=O)N1CC(=O)N2[C@H](C1)[C@@H](c1ccc(-c3ccc(C#N)c(F)c3)cc1)[C@@H]2COC(=O)NC[3H]	184414
COc1ccc(C(C)C)cc1-c1ccc([C@@H]2[C@H]3CN(C(=O)c4c(C)nc5cccnn45)CC(=O)N3[C@H]2COC(=O)NC[3H])cc1	184415
Cc1nc2cccnn2c1C(=O)N1CC(=O)N2[C@H](C1)[C@@H](c1ccc(-c3cccc(OC(F)(F)F)c3)cc1)[C@@H]2COC(=O)NC[3H]	184416
COc1ccc(Cl)cc1-c1ccc([C@@H]2[C@H]3CN(C(=O)c4c(C)nc5cccnn45)CC(=O)N3[C@H]2COC(=O)NC[3H])cc1	184417
Cc1nc2cccnn2c1C(=O)N1CC(=O)N2[C@H](C1)[C@@H](c1ccc(-c3cc(CO)ccc3Cl)cc1)[C@@H]2COC(=O)NC[3H]	184418
Cc1nc2cccnn2c1C(=O)N1CC(=O)N2[C@H](C1)[C@@H](c1ccc(-c3cc(F)ccc3OC(C)C)cc1)[C@@H]2COC(=O)NC[3H]	184419
Cc1nc2cccnn2c1C(=O)N1CC(=O)N2[C@H](C1)[C@@H](c1ccc(-c3ccc(OC(F)(F)F)cc3)cc1)[C@@H]2COC(=O)NC[3H]	184420
COc1ncc(-c2ccc([C@@H]3[C@H]4CN(C(=O)c5c(C)nc6cccnn56)CC(=O)N4[C@H]3COC(=O)NC[3H])cc2)cc1Cl	184421
COc1cc(C(=O)O)ccc1-c1ccc([C@@H]2[C@H]3CN(C(=O)c4c(C)nc5cccnn45)CC(=O)N3[C@H]2COC(=O)NC[3H])cc1	184422
Cc1nc2cccnn2c1C(=O)N1CC(=O)N2[C@H](C1)[C@@H](c1ccc(-c3ccc(F)c(CN(C)C)c3)cc1)[C@@H]2COC(=O)NC[3H]	184423
Cc1ccc(-c2ccc([C@@H]3[C@H]4CN(C(=O)c5c(C)nc6cccnn56)CC(=O)N4[C@H]3COC(=O)NC[3H])cc2)c(Cl)c1	184424
CC(=O)c1ccc(-c2ccc([C@@H]3[C@H]4CN(C(=O)c5c(C)nc6cccnn56)CC(=O)N4[C@H]3COC(=O)NC[3H])cc2)cc1	184425
COC(=O)c1cc(F)cc(-c2ccc([C@@H]3[C@H]4CN(C(=O)c5c(C)nc6cccnn56)CC(=O)N4[C@H]3COC(=O)NC[3H])cc2)c1	184426
Cc1nc2cccnn2c1C(=O)N1CC(=O)N2[C@H](C1)[C@@H](c1ccc(-c3ccc4c(c3)CCC4)cc1)[C@@H]2COC(=O)NC[3H]	184427
COc1c(C)cc(-c2ccc([C@@H]3[C@H]4CN(C(=O)c5c(C)nc6cccnn56)CC(=O)N4[C@H]3COC(=O)NC[3H])cc2)cc1C	184428
Cc1nc2cccnn2c1C(=O)N1CC(=O)N2[C@H](C1)[C@@H](c1ccc(-c3cccc(CCC(=O)O)c3)cc1)[C@@H]2COC(=O)NC[3H]	184429
COc1cc(-c2ccc([C@@H]3[C@H]4CN(C(=O)c5c(C)nc6cccnn56)CC(=O)N4[C@H]3COC(=O)NC[3H])cc2)ccc1C	184430
Cc1nc2cccnn2c1C(=O)N1CC(=O)N2[C@H](C1)[C@@H](c1ccc(-c3cccc4ccoc34)cc1)[C@@H]2COC(=O)NC[3H]	184431
Cc1nc2cccnn2c1C(=O)N1CC(=O)N2[C@H](C1)[C@@H](c1ccc(-c3ccccc3CO)cc1)[C@@H]2COC(=O)NC[3H]	184432
Cc1nc2ccc(-c3ccc([C@@H]4[C@H]5CN(C(=O)c6c(C)nc7cccnn67)CC(=O)N5[C@H]4COC(=O)NC[3H])cc3)cc2o1	184433
Cc1nc2cccnn2c1C(=O)N1CC(=O)N2[C@H](C1)[C@@H](c1ccc(-c3ccc(Oc4ccccc4)cc3)cc1)[C@@H]2COC(=O)NC[3H]	184434
Cc1cc2cc(-c3ccc([C@@H]4[C@H]5CN(C(=O)c6c(C)nc7cccnn67)CC(=O)N5[C@H]4COC(=O)NC[3H])cc3)ccc2[nH]1	184435
COc1ccc(C#N)cc1-c1ccc([C@@H]2[C@H]3CN(C(=O)c4c(C)nc5cccnn45)CC(=O)N3[C@H]2COC(=O)NC[3H])cc1	184436
Cc1nc2cccnn2c1C(=O)N1CC(=O)N2[C@H](C1)[C@@H](c1ccc(-c3ccc4c(c3)CCCO4)cc1)[C@@H]2COC(=O)NC[3H]	184437
CCCNC(=O)c1cccc(-c2ccc([C@@H]3[C@H]4CN(C(=O)c5c(C)nc6cccnn56)CC(=O)N4[C@H]3COC(=O)NC[3H])cc2)c1	184438
Cc1ccc(C(N)=O)cc1-c1ccc([C@@H]2[C@H]3CN(C(=O)c4c(C)nc5cccnn45)CC(=O)N3[C@H]2COC(=O)NC[3H])cc1	184439
COc1ccc(-c2ccc([C@@H]3[C@H]4CN(C(=O)c5c(C)nc6cccnn56)CC(=O)N4[C@H]3COC(=O)NC[3H])cc2)cc1F	184440
Cc1nc2cccnn2c1C(=O)N1CC(=O)N2[C@H](C1)[C@@H](c1ccc(-c3cccc(O)c3)cc1)[C@@H]2COC(=O)NC[3H]	184441
Cc1ccc(CCCN2CC(=O)N3[C@H](C2)[C@@H](c2ccc(-c4ccc(OC(C)C)c(F)c4)cc2)[C@@H]3COC(=O)NC[3H])cn1	184442
COc1ccc(-c2ccc([C@@H]3[C@H]4CN(CCCc5ccc(C)nc5)CC(=O)N4[C@H]3COC(=O)NC[3H])cc2)cn1	184443
CCOC(=O)c1ccc(-c2ccc([C@@H]3[C@H]4CN(CCCc5ccc(C)nc5)CC(=O)N4[C@H]3COC(=O)NC[3H])cc2)cc1F	184444
Cc1ccc(CCCN2CC(=O)N3[C@H](C2)[C@@H](c2ccc(-c4cccc5c4CCO5)cc2)[C@@H]3COC(=O)NC[3H])cn1	184445
CCNC(=O)c1cccc(-c2ccc([C@@H]3[C@H]4CN(CCCc5ccc(C)nc5)CC(=O)N4[C@H]3COC(=O)NC[3H])cc2)c1	184446
COC(=O)CCc1cccc(-c2ccc([C@@H]3[C@H]4CN(CCCc5ccc(C)nc5)CC(=O)N4[C@H]3COC(=O)NC[3H])cc2)c1	184447
Cc1ccc(CCCN2CC(=O)N3[C@H](C2)[C@@H](c2ccc(-c4ccc5ccc(O)cc5c4)cc2)[C@@H]3COC(=O)NC[3H])cn1	184448
COC(=O)c1cccc(-c2ccc([C@@H]3[C@H]4CN(CCCc5ccc(C)nc5)CC(=O)N4[C@H]3COC(=O)NC[3H])cc2)c1	184449
Cc1ccc(CCCN2CC(=O)N3[C@H](C2)[C@@H](c2ccc(-c4ccc(Cl)c(N)c4)cc2)[C@@H]3COC(=O)NC[3H])cn1	184450
Cc1ccc(CCCN2CC(=O)N3[C@H](C2)[C@@H](c2ccc(-c4cnc5ccnn5c4)cc2)[C@@H]3COC(=O)NC[3H])cn1	184451
COc1ncc(-c2ccc([C@@H]3[C@H]4CN(CCCc5ccc(C)nc5)CC(=O)N4[C@H]3COC(=O)NC[3H])cc2)cn1	184452
COc1cc(C(=O)O)cc(-c2ccc([C@@H]3[C@H]4CN(CCCc5ccc(C)nc5)CC(=O)N4[C@H]3COC(=O)NC[3H])cc2)c1	184453
Cc1ccc(CCCN2CC(=O)N3[C@H](C2)[C@@H](c2ccc(-c4ccc(C(=O)O)cc4F)cc2)[C@@H]3COC(=O)NC[3H])cn1	184454
Cc1ccc(CCCN2CC(=O)N3[C@H](C2)[C@@H](c2ccc(-c4cc(F)cc(OCC(=O)O)c4)cc2)[C@@H]3COC(=O)NC[3H])cn1	184455
COc1ccc(-c2ccc([C@@H]3[C@H]4CN(CCCc5ccc(C)nc5)CC(=O)N4[C@H]3COC(=O)NC[3H])cc2)cc1OC(C)C	184456
Cc1ccc(CCCN2CC(=O)N3[C@H](C2)[C@@H](c2ccc(-c4ccc(Cl)c(C)c4)cc2)[C@@H]3COC(=O)NC[3H])cn1	184457
Cc1ccc(CCCN2CC(=O)N3[C@H](C2)[C@@H](c2ccc(-c4cccc5c4OCCCO5)cc2)[C@@H]3COC(=O)NC[3H])cn1	184458
Cc1ccc(CCCN2CC(=O)N3[C@H](C2)[C@@H](c2ccc(-c4cc5ccccc5o4)cc2)[C@@H]3COC(=O)NC[3H])cn1	184459
Cc1ccc(CCCN2CC(=O)N3[C@H](C2)[C@@H](c2ccc(-c4ccnn4C)cc2)[C@@H]3COC(=O)NC[3H])cn1	184460
Cc1ccc(CCCN2CC(=O)N3[C@H](C2)[C@@H](c2ccc(-c4ccc5c(c4)CCCNC5=O)cc2)[C@@H]3COC(=O)NC[3H])cn1	184461
Cc1ccc(CCCN2CC(=O)N3[C@H](C2)[C@@H](c2ccc(C=CC4CCCCC4)cc2)[C@@H]3COC(=O)NC[3H])cn1	184462
Cc1ccc(CCCN2CC(=O)N3[C@H](C2)[C@@H](c2ccc(-c4ccc(Cl)c(C#N)c4)cc2)[C@@H]3COC(=O)NC[3H])cn1	184463
Cc1ccc(CCCN2CC(=O)N3[C@H](C2)[C@@H](c2ccc(-c4cn(C)nc4C(C)C)cc2)[C@@H]3COC(=O)NC[3H])cn1	184464
Cc1ccc(CCCN2CC(=O)N3[C@H](C2)[C@@H](c2ccc(-c4ccc([C@@H]5CCC(=O)N5)cc4)cc2)[C@@H]3COC(=O)NC[3H])cn1	184465
Cc1ccc(CCCN2CC(=O)N3[C@H](C2)[C@@H](c2ccc(-c4ccc(C(C)(C)O)cc4F)cc2)[C@@H]3COC(=O)NC[3H])cn1	184466
COCCc1cccc(-c2ccc([C@@H]3[C@H]4CN(CCCc5ccc(C)nc5)CC(=O)N4[C@H]3COC(=O)NC[3H])cc2)c1	184467
CCc1ccc(-c2ccc([C@@H]3[C@H]4CN(CCCc5ccc(C)nc5)CC(=O)N4[C@H]3COC(=O)NC[3H])cc2)cc1	184468
Cc1ccc(CCCN2CC(=O)N3[C@H](C2)[C@@H](c2ccc(-c4ccc5c(c4)CC(C)(C)O5)cc2)[C@@H]3COC(=O)NC[3H])cn1	184469
Cc1ccc(CCCN2CC(=O)N3[C@H](C2)[C@@H](c2ccc(-c4cc(F)cc(F)c4)cc2)[C@@H]3COC(=O)NC[3H])cn1	184470
COC(=O)c1cc(O)cc(-c2ccc([C@@H]3[C@H]4CN(CCCc5ccc(C)nc5)CC(=O)N4[C@H]3COC(=O)NC[3H])cc2)c1	184471
Cc1ccc(-c2ccc([C@@H]3[C@H]4CN(C(=O)c5cn([C@H]6CC[C@H]6O)nn5)CC(=O)N4[C@H]3COC(=O)NC[3H])cc2)cc1Cl	184472
O=C(NC[3H])OC[C@H]1[C@H](c2ccc(-c3ccc(F)nc3)cc2)[C@H]2CN(C(=O)c3cn([C@H]4CC[C@H]4O)nn3)CC(=O)N21	184473
O=C(NC[3H])OC[C@H]1[C@H](c2ccc(-c3ccccc3)cc2)[C@H]2CN(C(=O)c3cn([C@H]4CC[C@H]4O)nn3)CC(=O)N21	184474
CC(=O)Nc1cccc(-c2ccc([C@@H]3[C@H]4CN(C(=O)c5cn([C@H]6CC[C@H]6O)nn5)CC(=O)N4[C@H]3COC(=O)NC[3H])cc2)c1	184475
O=C(NC[3H])OC[C@H]1[C@H](c2ccc(-c3ccc(CO)cc3)cc2)[C@H]2CN(C(=O)c3cn([C@H]4CC[C@H]4O)nn3)CC(=O)N21	184476
COc1ccc(-c2ccc([C@@H]3[C@H]4CN(C(=O)c5cn([C@H]6CC[C@H]6O)nn5)CC(=O)N4[C@H]3COC(=O)NC[3H])cc2)cc1Cl	184477
Cc1cc(-c2ccc([C@@H]3[C@H]4CN(C(=O)c5cn([C@H]6CC[C@H]6O)nn5)CC(=O)N4[C@H]3COC(=O)NC[3H])cc2)ccc1OC(C)C	184478
Cc1ccc(-c2ccc([C@@H]3[C@H]4CN(C(=O)c5cn([C@H]6CC[C@H]6O)nn5)CC(=O)N4[C@H]3COC(=O)NC[3H])cc2)cc1	184479
O=C(NC[3H])OC[C@H]1[C@H](c2ccc(Br)cc2)[C@H]2CN(C(=O)c3cn([C@H]4CC[C@H]4O)nn3)CC(=O)N21	184480
O=C(NC[3H])OC[C@H]1[C@H](c2ccc(-c3cccc(Cl)c3)cc2)[C@H]2CN(C(=O)c3cn([C@H]4CC[C@H]4O)nn3)CC(=O)N21	184481
CCCOc1ccc(-c2ccc([C@@H]3[C@H]4CN(C(=O)c5cn([C@H]6CC[C@H]6O)nn5)CC(=O)N4[C@H]3COC(=O)NC[3H])cc2)cc1Cl	184482
Cc1cc(C)cc(-c2ccc([C@@H]3[C@H]4CN(C(=O)c5cn([C@H]6CC[C@H]6O)nn5)CC(=O)N4[C@H]3COC(=O)NC[3H])cc2)c1	184483
COc1ccc2cc(-c3ccc([C@@H]4[C@H]5CN(C(=O)c6cn([C@H]7CC[C@H]7O)nn6)CC(=O)N5[C@H]4COC(=O)NC[3H])cc3)ccc2c1	184484
COc1cc(-c2ccc([C@@H]3[C@H]4CN(C(=O)c5cn([C@H]6CC[C@H]6O)nn5)CC(=O)N4[C@H]3COC(=O)NC[3H])cc2)cc(OC)c1OC	184485
COc1cccc(-c2ccc([C@@H]3[C@H]4CN(C(=O)c5cn([C@H]6CC[C@H]6O)nn5)CC(=O)N4[C@H]3COC(=O)NC[3H])cc2)c1OC	184486
O=C(NC[3H])OC[C@H]1[C@H](c2ccc(-c3ccc(C(F)(F)F)cc3)cc2)[C@H]2CN(C(=O)c3cn([C@H]4CC[C@H]4O)nn3)CC(=O)N21	184487
CCN(CC)Cc1ccc(-c2ccc([C@@H]3[C@H]4CN(C(=O)c5cn([C@H]6CC[C@H]6O)nn5)CC(=O)N4[C@H]3COC(=O)NC[3H])cc2)cc1	184488
CCc1cccc(-c2ccc([C@@H]3[C@H]4CN(C(=O)c5cn([C@H]6CC[C@H]6O)nn5)CC(=O)N4[C@H]3COC(=O)NC[3H])cc2)c1	184489
CCn1ccc(-c2ccc([C@@H]3[C@H]4CN(C(=O)c5cn([C@H]6CC[C@H]6O)nn5)CC(=O)N4[C@H]3COC(=O)NC[3H])cc2)n1	184490
O=C(NC[3H])OC[C@H]1[C@H](c2ccc(-c3cccc(Oc4ccccc4)c3)cc2)[C@H]2CN(C(=O)c3cn([C@H]4CC[C@H]4O)nn3)CC(=O)N21	184491
O=C(NC[3H])OC[C@H]1[C@H](c2ccc(-c3cccc4c3OCC4)cc2)[C@H]2CN(C(=O)c3cn([C@H]4CC[C@H]4O)nn3)CC(=O)N21	184492
C[C@H](O)c1ccc(-c2ccc([C@@H]3[C@H]4CN(C(=O)c5cn([C@H]6CC[C@H]6O)nn5)CC(=O)N4[C@H]3COC(=O)NC[3H])cc2)cc1	184493
Nc1cc(-c2ccc([C@@H]3[C@H]4CN(C(=O)c5cn([C@H]6CC[C@H]6O)nn5)CC(=O)N4[C@H]3COC(=O)NC[3H])cc2)ccc1F	184494
COc1ccc(C)cc1-c1ccc([C@@H]2[C@H]3CN(C(=O)c4cn([C@H]5CC[C@H]5O)nn4)CC(=O)N3[C@H]2COC(=O)NC[3H])cc1	184495
CCOc1cc(F)ccc1-c1ccc([C@@H]2[C@H]3CN(C(=O)c4cn([C@H]5CC[C@H]5O)nn4)CC(=O)N3[C@H]2COC(=O)NC[3H])cc1	184496
C[C@@H]1Cc2cc(-c3ccc([C@@H]4[C@H]5CN(C(=O)c6cn([C@H]7CC[C@H]7O)nn6)CC(=O)N5[C@H]4COC(=O)NC[3H])cc3)ccc2O1	184497
Cn1c(=O)[nH]c2ccc(-c3ccc([C@@H]4[C@H]5CN(C(=O)c6cn([C@H]7CC[C@H]7O)nn6)CC(=O)N5[C@H]4COC(=O)NC[3H])cc3)cc21	184498
CCOc1ccc(-c2ccc([C@@H]3[C@H]4CN(C(=O)c5cn([C@H]6CC[C@H]6O)nn5)CC(=O)N4[C@H]3COC(=O)NC[3H])cc2)cc1C	184499
Cc1ccc(Cl)cc1-c1ccc([C@@H]2[C@H]3CN(C(=O)c4cn([C@H]5CC[C@H]5O)nn4)CC(=O)N3[C@H]2COC(=O)NC[3H])cc1	184500
COc1cccc2cc(-c3ccc([C@@H]4[C@H]5CN(C(=O)c6ncoc6[C@@H]6CCCO6)CC(=O)N5[C@H]4COC(=O)NC[3H])cc3)oc12	184501
O=C(NC[3H])OC[C@H]1[C@H](c2ccc(-c3cccc4c3OCCO4)cc2)[C@H]2CN(C(=O)c3ncoc3[C@@H]3CCCO3)CC(=O)N21	184502
O=C(O)Cc1cccc(-c2ccc([C@@H]3[C@H]4CN(C(=O)c5ncoc5[C@@H]5CCCO5)CC(=O)N4[C@H]3COC(=O)NC[3H])cc2)c1	184503
COc1cc(F)cc(-c2ccc([C@@H]3[C@H]4CN(C(=O)c5ncoc5[C@@H]5CCCO5)CC(=O)N4[C@H]3COC(=O)NC[3H])cc2)c1	184504
CC(C)Oc1ccc(-c2ccc([C@@H]3[C@H]4CN(C(=O)c5ncoc5[C@@H]5CCCO5)CC(=O)N4[C@H]3COC(=O)NC[3H])cc2)cc1F	184505
COc1ccc(-c2ccc([C@@H]3[C@H]4CN(C(=O)c5ncoc5[C@@H]5CCCO5)CC(=O)N4[C@H]3COC(=O)NC[3H])cc2)cn1	184506
CCOC(=O)c1ccc(-c2ccc([C@@H]3[C@H]4CN(C(=O)c5ncoc5[C@@H]5CCCO5)CC(=O)N4[C@H]3COC(=O)NC[3H])cc2)cc1F	184507
O=C(NC[3H])OC[C@H]1[C@H](c2ccc(-c3cccc4c3CCO4)cc2)[C@H]2CN(C(=O)c3ncoc3[C@@H]3CCCO3)CC(=O)N21	184508
CCNC(=O)c1cccc(-c2ccc([C@@H]3[C@H]4CN(C(=O)c5ncoc5[C@@H]5CCCO5)CC(=O)N4[C@H]3COC(=O)NC[3H])cc2)c1	184509
COC(=O)CCc1cccc(-c2ccc([C@@H]3[C@H]4CN(C(=O)c5ncoc5[C@@H]5CCCO5)CC(=O)N4[C@H]3COC(=O)NC[3H])cc2)c1	184510
O=C(NC[3H])OC[C@H]1[C@H](c2ccc(-c3ccc4ccc(O)cc4c3)cc2)[C@H]2CN(C(=O)c3ncoc3[C@@H]3CCCO3)CC(=O)N21	184511
COC(=O)c1cccc(-c2ccc([C@@H]3[C@H]4CN(C(=O)c5ncoc5[C@@H]5CCCO5)CC(=O)N4[C@H]3COC(=O)NC[3H])cc2)c1	184512
Nc1cc(-c2ccc([C@@H]3[C@H]4CN(C(=O)c5ncoc5[C@@H]5CCCO5)CC(=O)N4[C@H]3COC(=O)NC[3H])cc2)ccc1Cl	184513
O=C(NC[3H])OC[C@H]1[C@H](c2ccc(-c3cnc4ccnn4c3)cc2)[C@H]2CN(C(=O)c3ncoc3[C@@H]3CCCO3)CC(=O)N21	184514
COc1ncc(-c2ccc([C@@H]3[C@H]4CN(C(=O)c5ncoc5[C@@H]5CCCO5)CC(=O)N4[C@H]3COC(=O)NC[3H])cc2)cn1	184515
COc1cc(C(=O)O)cc(-c2ccc([C@@H]3[C@H]4CN(C(=O)c5ncoc5[C@@H]5CCCO5)CC(=O)N4[C@H]3COC(=O)NC[3H])cc2)c1	184516
O=C(NC[3H])OC[C@H]1[C@H](c2ccc(-c3ccc(C(=O)O)cc3F)cc2)[C@H]2CN(C(=O)c3ncoc3[C@@H]3CCCO3)CC(=O)N21	184517
O=C(O)COc1cc(F)cc(-c2ccc([C@@H]3[C@H]4CN(C(=O)c5ncoc5[C@@H]5CCCO5)CC(=O)N4[C@H]3COC(=O)NC[3H])cc2)c1	184518
COc1ccc(-c2ccc([C@@H]3[C@H]4CN(C(=O)c5ncoc5[C@@H]5CCCO5)CC(=O)N4[C@H]3COC(=O)NC[3H])cc2)cc1OC(C)C	184519
O=C(NC[3H])OC[C@H]1[C@H](c2ccc(-c3cccc4c3OCCCO4)cc2)[C@H]2CN(C(=O)c3ncoc3[C@@H]3CCCO3)CC(=O)N21	184520
O=C(NC[3H])OC[C@H]1[C@H](c2ccc(-c3cc4ccccc4o3)cc2)[C@H]2CN(C(=O)c3ncoc3[C@@H]3CCCO3)CC(=O)N21	184521
Cn1nccc1-c1ccc([C@@H]2[C@H]3CN(C(=O)c4ncoc4[C@@H]4CCCO4)CC(=O)N3[C@H]2COC(=O)NC[3H])cc1	184522
CC(C)(C)c1ccc(-c2ccc([C@@H]3[C@H]4CN(C(=O)c5ncoc5[C@@H]5CCCO5)CC(=O)N4[C@H]3COC(=O)NC[3H])cc2)cc1	184523
O=C(NC[3H])OC[C@H]1[C@H](c2ccc(C=CC3CCCCC3)cc2)[C@H]2CN(C(=O)c3ncoc3[C@@H]3CCCO3)CC(=O)N21	184524
N#Cc1cc(-c2ccc([C@@H]3[C@H]4CN(C(=O)c5ncoc5[C@@H]5CCCO5)CC(=O)N4[C@H]3COC(=O)NC[3H])cc2)ccc1Cl	184525
CC(C)c1nn(C)cc1-c1ccc([C@@H]2[C@H]3CN(C(=O)c4ncoc4[C@@H]4CCCO4)CC(=O)N3[C@H]2COC(=O)NC[3H])cc1	184526
O=C1CC[C@@H](c2ccc(-c3ccc([C@@H]4[C@H]5CN(C(=O)c6ncoc6[C@@H]6CCCO6)CC(=O)N5[C@H]4COC(=O)NC[3H])cc3)cc2)N1	184527
CC(C)(O)c1ccc(-c2ccc([C@@H]3[C@H]4CN(C(=O)c5ncoc5[C@@H]5CCCO5)CC(=O)N4[C@H]3COC(=O)NC[3H])cc2)c(F)c1	184528
O=C(NC[3H])OC[C@H]1[C@H](c2ccc(C3=CCNCC3)cc2)[C@H]2CN(C(=O)c3ncoc3[C@@H]3CCCO3)CC(=O)N21	184529
COc1ccc(-c2ccc([C@@H]3[C@H]4CN(C(=O)c5c(C)nc6cccnn56)CC(=O)N4[C@H]3COC(=O)NC[3H])cc2)cc1C(=O)O	184530
COc1cc(CO)ccc1-c1ccc([C@@H]2[C@H]3CN(C(=O)c4c(C)nc5cccnn45)CC(=O)N3[C@H]2COC(=O)NC[3H])cc1	184531
Cc1nc2cccnn2c1C(=O)N1CC(=O)N2[C@H](C1)[C@@H](c1ccc(-c3ccc4ccc(=O)[nH]c4c3)cc1)[C@@H]2COC(=O)NC[3H]	184532
Cc1nc2cccnn2c1C(=O)N1CC(=O)N2[C@H](C1)[C@@H](c1ccc(-c3ccc(CCN(C)C)cc3)cc1)[C@@H]2COC(=O)NC[3H]	184533
Cc1nc2cccnn2c1C(=O)N1CC(=O)N2[C@H](C1)[C@@H](c1ccc(-c3cccc(COC(C)C)c3)cc1)[C@@H]2COC(=O)NC[3H]	184534
Cc1nc2cccnn2c1C(=O)N1CC(=O)N2[C@H](C1)[C@@H](c1ccc(-c3ccc(C(N)=O)cc3)cc1)[C@@H]2COC(=O)NC[3H]	184535
Cc1nc2cccnn2c1C(=O)N1CC(=O)N2[C@H](C1)[C@@H](c1ccc(-c3cccc(CN)c3)cc1)[C@@H]2COC(=O)NC[3H]	184536
Cc1nc2cccnn2c1C(=O)N1CC(=O)N2[C@H](C1)[C@@H](c1ccc(-c3ccc(COC(C)(C)C)cc3)cc1)[C@@H]2COC(=O)NC[3H]	184537
Cc1ccc(-c2ccc([C@@H]3[C@H]4CN(C(=O)c5c(C)nc6cccnn56)CC(=O)N4[C@H]3COC(=O)NC[3H])cc2)cc1Cl	184538
Cc1nc2cccnn2c1C(=O)N1CC(=O)N2[C@H](C1)[C@@H](c1ccc(-c3ccc(F)nc3)cc1)[C@@H]2COC(=O)NC[3H]	184539
Cc1nc2cccnn2c1C(=O)N1CC(=O)N2[C@H](C1)[C@@H](c1ccc(-c3ccccc3)cc1)[C@@H]2COC(=O)NC[3H]	184540
CC(=O)Nc1cccc(-c2ccc([C@@H]3[C@H]4CN(C(=O)c5c(C)nc6cccnn56)CC(=O)N4[C@H]3COC(=O)NC[3H])cc2)c1	184541
Cc1nc2cccnn2c1C(=O)N1CC(=O)N2[C@H](C1)[C@@H](c1ccc(-c3ccc(CO)cc3)cc1)[C@@H]2COC(=O)NC[3H]	184542
COc1ccc(-c2ccc([C@@H]3[C@H]4CN(C(=O)c5c(C)nc6cccnn56)CC(=O)N4[C@H]3COC(=O)NC[3H])cc2)cc1Cl	184543
Cc1cc(-c2ccc([C@@H]3[C@H]4CN(C(=O)c5c(C)nc6cccnn56)CC(=O)N4[C@H]3COC(=O)NC[3H])cc2)ccc1OC(C)C	184544
Cc1ccc(-c2ccc([C@@H]3[C@H]4CN(C(=O)c5c(C)nc6cccnn56)CC(=O)N4[C@H]3COC(=O)NC[3H])cc2)cc1	184545
Cc1nc2cccnn2c1C(=O)N1CC(=O)N2[C@H](C1)[C@@H](c1ccc(Br)cc1)[C@@H]2COC(=O)NC[3H]	184546
Cc1nc2cccnn2c1C(=O)N1CC(=O)N2[C@H](C1)[C@@H](c1ccc(-c3cccc(Cl)c3)cc1)[C@@H]2COC(=O)NC[3H]	184547
CCCOc1ccc(-c2ccc([C@@H]3[C@H]4CN(C(=O)c5c(C)nc6cccnn56)CC(=O)N4[C@H]3COC(=O)NC[3H])cc2)cc1Cl	184548
Cc1cc(C)cc(-c2ccc([C@@H]3[C@H]4CN(C(=O)c5c(C)nc6cccnn56)CC(=O)N4[C@H]3COC(=O)NC[3H])cc2)c1	184549
COc1ccc2cc(-c3ccc([C@@H]4[C@H]5CN(C(=O)c6c(C)nc7cccnn67)CC(=O)N5[C@H]4COC(=O)NC[3H])cc3)ccc2c1	184550
COc1cc(-c2ccc([C@@H]3[C@H]4CN(C(=O)c5c(C)nc6cccnn56)CC(=O)N4[C@H]3COC(=O)NC[3H])cc2)cc(OC)c1OC	184551
COc1cccc(-c2ccc([C@@H]3[C@H]4CN(C(=O)c5c(C)nc6cccnn56)CC(=O)N4[C@H]3COC(=O)NC[3H])cc2)c1OC	184552
Cc1nc2cccnn2c1C(=O)N1CC(=O)N2[C@H](C1)[C@@H](c1ccc(-c3ccc(C(F)(F)F)cc3)cc1)[C@@H]2COC(=O)NC[3H]	184553
CCN(CC)Cc1ccc(-c2ccc([C@@H]3[C@H]4CN(C(=O)c5c(C)nc6cccnn56)CC(=O)N4[C@H]3COC(=O)NC[3H])cc2)cc1	184554
CCc1cccc(-c2ccc([C@@H]3[C@H]4CN(C(=O)c5c(C)nc6cccnn56)CC(=O)N4[C@H]3COC(=O)NC[3H])cc2)c1	184555
CCn1ccc(-c2ccc([C@@H]3[C@H]4CN(C(=O)c5c(C)nc6cccnn56)CC(=O)N4[C@H]3COC(=O)NC[3H])cc2)n1	184556
Cc1nc2cccnn2c1C(=O)N1CC(=O)N2[C@H](C1)[C@@H](c1ccc(-c3cccc(Oc4ccccc4)c3)cc1)[C@@H]2COC(=O)NC[3H]	184557
Cc1nc2cccnn2c1C(=O)N1CC(=O)N2[C@H](C1)[C@@H](c1ccc(-c3cccc4c3OCC4)cc1)[C@@H]2COC(=O)NC[3H]	184558
Cc1nc2cccnn2c1C(=O)N1CC(=O)N2[C@H](C1)[C@@H](c1ccc(-c3ccc([C@H](C)O)cc3)cc1)[C@@H]2COC(=O)NC[3H]	184559
CCCOc1ccc(-c2ccc([C@@H]3[C@H]4CN(C(=O)c5cn6c(n5)CC[C@@H](C)C6)CC(=O)N4[C@H]3COC(=O)NC[3H])cc2)cc1Cl	184560
COc1cc(C(=O)O)ccc1-c1ccc([C@@H]2[C@H]3CN(CC4CC4)CC(=O)N3[C@H]2COC(=O)NC[3H])cc1	184561
Cc1cc(C)cc(-c2ccc([C@@H]3[C@H]4CN(C(=O)c5cn6c(n5)CC[C@@H](C)C6)CC(=O)N4[C@H]3COC(=O)NC[3H])cc2)c1	184562
COc1ccc2cc(-c3ccc([C@@H]4[C@H]5CN(C(=O)c6cn7c(n6)CC[C@@H](C)C7)CC(=O)N5[C@H]4COC(=O)NC[3H])cc3)ccc2c1	184563
COc1cc(-c2ccc([C@@H]3[C@H]4CN(C(=O)c5cn6c(n5)CC[C@@H](C)C6)CC(=O)N4[C@H]3COC(=O)NC[3H])cc2)cc(OC)c1OC	184564
COc1cccc(-c2ccc([C@@H]3[C@H]4CN(C(=O)c5cn6c(n5)CC[C@@H](C)C6)CC(=O)N4[C@H]3COC(=O)NC[3H])cc2)c1OC	184565
C[C@@H]1CCc2nc(C(=O)N3CC(=O)N4[C@H](C3)[C@@H](c3ccc(-c5ccc(C(F)(F)F)cc5)cc3)[C@@H]4COC(=O)NC[3H])cn2C1	184566
CCN(CC)Cc1ccc(-c2ccc([C@@H]3[C@H]4CN(C(=O)c5cn6c(n5)CC[C@@H](C)C6)CC(=O)N4[C@H]3COC(=O)NC[3H])cc2)cc1	184567
CCn1ccc(-c2ccc([C@@H]3[C@H]4CN(C(=O)c5cn6c(n5)CC[C@@H](C)C6)CC(=O)N4[C@H]3COC(=O)NC[3H])cc2)n1	184568
C[C@@H]1CCc2nc(C(=O)N3CC(=O)N4[C@H](C3)[C@@H](c3ccc(-c5cccc(Oc6ccccc6)c5)cc3)[C@@H]4COC(=O)NC[3H])cn2C1	184569
CN(C)Cc1cc(-c2ccc([C@@H]3[C@H]4CN(CC5CC5)CC(=O)N4[C@H]3COC(=O)NC[3H])cc2)ccc1F	184570
C[C@@H]1CCc2nc(C(=O)N3CC(=O)N4[C@H](C3)[C@@H](c3ccc(-c5cccc6c5OCC6)cc3)[C@@H]4COC(=O)NC[3H])cn2C1	184571
Cc1ccc(-c2ccc([C@@H]3[C@H]4CN(CC5CC5)CC(=O)N4[C@H]3COC(=O)NC[3H])cc2)c(Cl)c1	184572
C[C@H](O)c1ccc(-c2ccc([C@@H]3[C@H]4CN(C(=O)c5cn6c(n5)CC[C@@H](C)C6)CC(=O)N4[C@H]3COC(=O)NC[3H])cc2)cc1	184573
CC(=O)c1ccc(-c2ccc([C@@H]3[C@H]4CN(CC5CC5)CC(=O)N4[C@H]3COC(=O)NC[3H])cc2)cc1	184574
COC(=O)c1cc(F)cc(-c2ccc([C@@H]3[C@H]4CN(CC5CC5)CC(=O)N4[C@H]3COC(=O)NC[3H])cc2)c1	184575
COc1ccc(C)cc1-c1ccc([C@@H]2[C@H]3CN(C(=O)c4cn5c(n4)CC[C@@H](C)C5)CC(=O)N3[C@H]2COC(=O)NC[3H])cc1	184576
O=C(NC[3H])OC[C@H]1[C@H](c2ccc(-c3ccc4c(c3)CCC4)cc2)[C@H]2CN(CC3CC3)CC(=O)N21	184577
CCOc1cc(F)ccc1-c1ccc([C@@H]2[C@H]3CN(C(=O)c4cn5c(n4)CC[C@@H](C)C5)CC(=O)N3[C@H]2COC(=O)NC[3H])cc1	184578
CNC(=O)Nc1ccc(-c2ccc([C@@H]3[C@H]4CN(CC5CC5)CC(=O)N4[C@H]3COC(=O)NC[3H])cc2)cc1	184579
C[C@@H]1CCc2nc(C(=O)N3CC(=O)N4[C@H](C3)[C@@H](c3ccc(-c5ccc6c(c5)C[C@@H](C)O6)cc3)[C@@H]4COC(=O)NC[3H])cn2C1	184580
COc1c(C)cc(-c2ccc([C@@H]3[C@H]4CN(CC5CC5)CC(=O)N4[C@H]3COC(=O)NC[3H])cc2)cc1C	184581
C[C@@H]1CCc2nc(C(=O)N3CC(=O)N4[C@H](C3)[C@@H](c3ccc(-c5ccc6[nH]c(=O)n(C)c6c5)cc3)[C@@H]4COC(=O)NC[3H])cn2C1	184582
O=C(O)CCc1cccc(-c2ccc([C@@H]3[C@H]4CN(CC5CC5)CC(=O)N4[C@H]3COC(=O)NC[3H])cc2)c1	184583
CCOc1ccc(-c2ccc([C@@H]3[C@H]4CN(C(=O)c5cn6c(n5)CC[C@@H](C)C6)CC(=O)N4[C@H]3COC(=O)NC[3H])cc2)cc1C	184584
CCCOc1cccc(-c2ccc([C@@H]3[C@H]4CN(C(=O)c5cn6c(n5)CC[C@@H](C)C6)CC(=O)N4[C@H]3COC(=O)NC[3H])cc2)c1	184585
COc1cc(-c2ccc([C@@H]3[C@H]4CN(CC5CC5)CC(=O)N4[C@H]3COC(=O)NC[3H])cc2)ccc1C	184586
O=C(NC[3H])OC[C@H]1[C@H](c2ccc(-c3cccc4ccoc34)cc2)[C@H]2CN(CC3CC3)CC(=O)N21	184587
O=C(NC[3H])OC[C@H]1[C@H](c2ccc(-c3ccccc3CO)cc2)[C@H]2CN(CC3CC3)CC(=O)N21	184588
COc1ccc(-c2ccc([C@@H]3[C@H]4CN(C(=O)c5cn6c(n5)CC[C@@H](C)C6)CC(=O)N4[C@H]3COC(=O)NC[3H])cc2)cc1C	184589
COc1ccc(-c2ccc([C@@H]3[C@H]4CN(C(=O)c5cn([C@H]6CC[C@H]6O)nn5)CC(=O)N4[C@H]3COC(=O)NC[3H])cc2)cc1C	184590
O=C(NC[3H])OC[C@H]1[C@H](c2ccc(-c3cccc4c3CNC4=O)cc2)[C@H]2CN(C(=O)c3cn([C@H]4CC[C@H]4O)nn3)CC(=O)N21	184591
CCOc1ccccc1-c1ccc([C@@H]2[C@H]3CN(C(=O)c4cn([C@H]5CC[C@H]5O)nn4)CC(=O)N3[C@H]2COC(=O)NC[3H])cc1	184592
CNC(=O)c1ccc(-c2ccc([C@@H]3[C@H]4CN(C(=O)c5cn([C@H]6CC[C@H]6O)nn5)CC(=O)N4[C@H]3COC(=O)NC[3H])cc2)cc1C	184593
CC(C)NC(=O)c1cccc(-c2ccc([C@@H]3[C@H]4CN(C(=O)c5cn([C@H]6CC[C@H]6O)nn5)CC(=O)N4[C@H]3COC(=O)NC[3H])cc2)c1	184594
COC(=O)c1cccc(-c2ccc([C@@H]3[C@H]4CN(C(=O)c5cn([C@H]6CC[C@H]6O)nn5)CC(=O)N4[C@H]3COC(=O)NC[3H])cc2)c1F	184595
Cc1c(Cl)cccc1-c1ccc([C@@H]2[C@H]3CN(C(=O)c4cn([C@H]5CC[C@H]5O)nn4)CC(=O)N3[C@H]2COC(=O)NC[3H])cc1	184596
CS(=O)(=O)c1ccc(-c2ccc([C@@H]3[C@H]4CN(C(=O)c5cn([C@H]6CC[C@H]6O)nn5)CC(=O)N4[C@H]3COC(=O)NC[3H])cc2)cc1	184597
Cc1ccc(F)cc1-c1ccc([C@@H]2[C@H]3CN(C(=O)c4cn([C@H]5CC[C@H]5O)nn4)CC(=O)N3[C@H]2COC(=O)NC[3H])cc1	184598
O=C(NC[3H])OC[C@H]1[C@H](c2ccc(-c3cc(Cl)cc(C(=O)O)c3)cc2)[C@H]2CN(C(=O)c3cn([C@H]4CC[C@H]4O)nn3)CC(=O)N21	184599
CC(C)(C)[C@H]1CC=C(c2ccc([C@@H]3[C@H]4CN(C(=O)c5cn([C@H]6CC[C@H]6O)nn5)CC(=O)N4[C@H]3COC(=O)NC[3H])cc2)CC1	184600
Cc1ccc2cc(-c3ccc([C@@H]4[C@H]5CN(C(=O)c6cn([C@H]7CC[C@H]7O)nn6)CC(=O)N5[C@H]4COC(=O)NC[3H])cc3)ccc2n1	184601
O=C(NC[3H])OC[C@H]1[C@H](c2ccc(-c3ccc(Cl)c(C(=O)O)c3)cc2)[C@H]2CN(C(=O)c3cn([C@H]4CC[C@H]4O)nn3)CC(=O)N21	184602
O=C(NC[3H])OC[C@H]1[C@H](c2ccc(-c3ccc4c(c3)COC(=O)N4)cc2)[C@H]2CN(C(=O)c3cn([C@H]4CC[C@H]4O)nn3)CC(=O)N21	184603
O=C(NC[3H])OC[C@H]1[C@H](c2ccc(-c3ccc(C(=O)O)c(F)c3)cc2)[C@H]2CN(C(=O)c3cn([C@H]4CC[C@H]4O)nn3)CC(=O)N21	184604
CCOC(=O)c1cccc(-c2ccc([C@@H]3[C@H]4CN(C(=O)c5cn([C@H]6CC[C@H]6O)nn5)CC(=O)N4[C@H]3COC(=O)NC[3H])cc2)c1	184605
O=C(NC[3H])OC[C@H]1[C@H](c2ccc(-c3cccc(CO)c3)cc2)[C@H]2CN(C(=O)c3cn([C@H]4CC[C@H]4O)nn3)CC(=O)N21	184606
O=C(NC[3H])OC[C@H]1[C@H](c2ccc(-c3cccc(C(=O)O)c3F)cc2)[C@H]2CN(C(=O)c3cn([C@H]4CC[C@H]4O)nn3)CC(=O)N21	184607
O=C(NC[3H])OC[C@H]1[C@H](c2ccc(-c3cccc(C(=O)O)c3)cc2)[C@H]2CN(C(=O)c3cn([C@H]4CC[C@H]4O)nn3)CC(=O)N21	184608
CCN(CC)c1ncc(-c2ccc([C@@H]3[C@H]4CN(C(=O)c5cn([C@H]6CC[C@H]6O)nn5)CC(=O)N4[C@H]3COC(=O)NC[3H])cc2)cn1	184609
COC(=O)c1ccc(-c2ccc([C@@H]3[C@H]4CN(C(=O)c5cn([C@H]6CC[C@H]6O)nn5)CC(=O)N4[C@H]3COC(=O)NC[3H])cc2)c(F)c1	184610
O=C(NC[3H])OC[C@H]1[C@H](c2ccc(-c3ccc(C4(CO)CC4)cc3)cc2)[C@H]2CN(C(=O)c3cn([C@H]4CC[C@H]4O)nn3)CC(=O)N21	184611
CCNC(=O)c1ccc(-c2ccc([C@@H]3[C@H]4CN(C(=O)c5cn([C@H]6CC[C@H]6O)nn5)CC(=O)N4[C@H]3COC(=O)NC[3H])cc2)cc1	184612
O=C(NC[3H])OC[C@H]1[C@H](c2ccc(-c3cccc(Cl)c3F)cc2)[C@H]2CN(C(=O)c3cn([C@H]4CC[C@H]4O)nn3)CC(=O)N21	184613
O=C(NC[3H])OC[C@H]1[C@H](c2ccc(-c3cnn(-c4ccncc4)c3)cc2)[C@H]2CN(C(=O)c3cn([C@H]4CC[C@H]4O)nn3)CC(=O)N21	184614
COC(=O)c1cc(-c2ccc([C@@H]3[C@H]4CN(C(=O)c5cn([C@H]6CC[C@H]6O)nn5)CC(=O)N4[C@H]3COC(=O)NC[3H])cc2)ccc1O	184615
NC1(c2ccc(-c3ccc([C@@H]4[C@H]5CN(C(=O)c6cn([C@H]7CC[C@H]7O)nn6)CC(=O)N5[C@H]4COC(=O)NC[3H])cc3)cc2)CCCC1	184616
O=C1CC(c2ccc(-c3ccc([C@@H]4[C@H]5CN(C(=O)c6cn([C@H]7CC[C@H]7O)nn6)CC(=O)N5[C@H]4COC(=O)NC[3H])cc3)cc2)C1	184617
COC(=O)c1cc(-c2ccc([C@@H]3[C@H]4CN(C(=O)c5cn([C@H]6CC[C@H]6O)nn5)CC(=O)N4[C@H]3COC(=O)NC[3H])cc2)ccc1Cl	184618
CCc1ccc(-c2ccc([C@@H]3[C@H]4CN(C(=O)c5ncoc5[C@@H]5CCCO5)CC(=O)N4[C@H]3COC(=O)NC[3H])cc2)cc1	184619
CC1(C)Cc2cc(-c3ccc([C@@H]4[C@H]5CN(C(=O)c6ncoc6[C@@H]6CCCO6)CC(=O)N5[C@H]4COC(=O)NC[3H])cc3)ccc2O1	184620
Cc1ccc(OC(C)C)c(-c2ccc([C@@H]3[C@H]4CN(C(=O)c5ncoc5[C@@H]5CCCO5)CC(=O)N4[C@H]3COC(=O)NC[3H])cc2)c1	184621
O=C(NC[3H])OC[C@H]1[C@H](c2ccc(-c3cc(F)cc(F)c3)cc2)[C@H]2CN(C(=O)c3ncoc3[C@@H]3CCCO3)CC(=O)N21	184622
COC(=O)c1cc(O)cc(-c2ccc([C@@H]3[C@H]4CN(C(=O)c5ncoc5[C@@H]5CCCO5)CC(=O)N4[C@H]3COC(=O)NC[3H])cc2)c1	184623
COc1ncccc1-c1ccc([C@@H]2[C@H]3CN(C(=O)c4ncoc4[C@@H]4CCCO4)CC(=O)N3[C@H]2COC(=O)NC[3H])cc1	184624
O=C(NC[3H])OC[C@H]1[C@H](c2ccc(-c3ccc(CO)c(Cl)c3)cc2)[C@H]2CN(C(=O)c3ncoc3[C@@H]3CCCO3)CC(=O)N21	184625
O=C(NC[3H])OC[C@H]1[C@H](c2ccc(-c3cccc(Cn4cccn4)c3)cc2)[C@H]2CN(C(=O)c3ncoc3[C@@H]3CCCO3)CC(=O)N21	184626
Cn1nnc2ccc(-c3ccc([C@@H]4[C@H]5CN(C(=O)c6ncoc6[C@@H]6CCCO6)CC(=O)N5[C@H]4COC(=O)NC[3H])cc3)cc21	184627
COc1ccc(F)c(-c2ccc([C@@H]3[C@H]4CN(C(=O)c5ncoc5[C@@H]5CCCO5)CC(=O)N4[C@H]3COC(=O)NC[3H])cc2)c1	184628
CCOc1ncccc1-c1ccc([C@@H]2[C@H]3CN(C(=O)c4ncoc4[C@@H]4CCCO4)CC(=O)N3[C@H]2COC(=O)NC[3H])cc1	184629
CC(=O)c1cccc(-c2ccc([C@@H]3[C@H]4CN(C(=O)c5ncoc5[C@@H]5CCCO5)CC(=O)N4[C@H]3COC(=O)NC[3H])cc2)c1	184630
O=C(O)CCc1ccc(-c2ccc([C@@H]3[C@H]4CN(C(=O)c5ncoc5[C@@H]5CCCO5)CC(=O)N4[C@H]3COC(=O)NC[3H])cc2)cc1	184631
CS(=O)(=O)c1ccc(-c2ccc([C@@H]3[C@H]4CN(C(=O)c5ncoc5[C@@H]5CCCO5)CC(=O)N4[C@H]3COC(=O)NC[3H])cc2)cc1	184632
CCc1ccccc1-c1ccc([C@@H]2[C@H]3CN(C(=O)c4ncoc4[C@@H]4CCCO4)CC(=O)N3[C@H]2COC(=O)NC[3H])cc1	184633
Nc1cccc(-c2ccc([C@@H]3[C@H]4CN(C(=O)c5ncoc5[C@@H]5CCCO5)CC(=O)N4[C@H]3COC(=O)NC[3H])cc2)c1	184634
CCOc1ccc(-c2ccc([C@@H]3[C@H]4CN(C(=O)c5ncoc5[C@@H]5CCCO5)CC(=O)N4[C@H]3COC(=O)NC[3H])cc2)cc1	184635
O=C(NC[3H])OC[C@H]1[C@H](c2ccc(-c3cncnc3)cc2)[C@H]2CN(C(=O)c3ncoc3[C@@H]3CCCO3)CC(=O)N21	184636
CN(C)c1ncc(-c2ccc([C@@H]3[C@H]4CN(C(=O)c5ncoc5[C@@H]5CCCO5)CC(=O)N4[C@H]3COC(=O)NC[3H])cc2)cc1Cl	184637
O=C(NC[3H])OC[C@H]1[C@H](c2ccc(-c3ccc(Cl)c(Cl)c3)cc2)[C@H]2CN(C(=O)c3ncoc3[C@@H]3CCCO3)CC(=O)N21	184638
CCCCc1ccc(-c2ccc([C@@H]3[C@H]4CN(C(=O)c5ncoc5[C@@H]5CCCO5)CC(=O)N4[C@H]3COC(=O)NC[3H])cc2)cc1	184639
COc1cc(OC)cc(-c2ccc([C@@H]3[C@H]4CN(C(=O)COCc5scnc5C)CC(=O)N4[C@H]3COC(=O)NC[3H])cc2)c1	184640
Cc1cccc(-c2ccc([C@@H]3[C@H]4CN(C(=O)COCc5scnc5C)CC(=O)N4[C@H]3COC(=O)NC[3H])cc2)c1C	184641
Cc1ncsc1COCC(=O)N1CC(=O)N2[C@H](C1)[C@@H](c1ccc(-c3cc(Cl)cc(Cl)c3)cc1)[C@@H]2COC(=O)NC[3H]	184642
Cc1ncsc1COCC(=O)N1CC(=O)N2[C@H](C1)[C@@H](c1ccc(-c3ccc4ccccc4c3)cc1)[C@@H]2COC(=O)NC[3H]	184643
Cc1ccc(-c2ccc([C@@H]3[C@H]4CN(C(=O)COCc5scnc5C)CC(=O)N4[C@H]3COC(=O)NC[3H])cc2)c(F)c1	184644
Cc1ncsc1COCC(=O)N1CC(=O)N2[C@H](C1)[C@@H](c1ccc(-c3ccc4cc[nH]c4c3)cc1)[C@@H]2COC(=O)NC[3H]	184645
Cc1ncsc1COCC(=O)N1CC(=O)N2[C@H](C1)[C@@H](c1ccc(-c3ccc4c(c3)OC(F)(F)O4)cc1)[C@@H]2COC(=O)NC[3H]	184646
COc1ccc(-c2ccc([C@@H]3[C@H]4CN(C(=O)COCc5scnc5C)CC(=O)N4[C@H]3COC(=O)NC[3H])cc2)cc1C#N	184647
Cc1ncsc1COCC(=O)N1CC(=O)N2[C@H](C1)[C@@H](c1ccc(-c3ccc(C(=O)O)cc3Cl)cc1)[C@@H]2COC(=O)NC[3H]	184648
Cc1nc2cccnn2c1C(=O)N1CC(=O)N2[C@H](C1)[C@@H](c1ccc(-c3ccc(F)c(N)c3)cc1)[C@@H]2COC(=O)NC[3H]	184649
COc1ccc(C)cc1-c1ccc([C@@H]2[C@H]3CN(C(=O)c4c(C)nc5cccnn45)CC(=O)N3[C@H]2COC(=O)NC[3H])cc1	184650
CCOc1cc(F)ccc1-c1ccc([C@@H]2[C@H]3CN(C(=O)c4c(C)nc5cccnn45)CC(=O)N3[C@H]2COC(=O)NC[3H])cc1	184651
Cc1nc2cccnn2c1C(=O)N1CC(=O)N2[C@H](C1)[C@@H](c1ccc(-c3ccc4c(c3)C[C@@H](C)O4)cc1)[C@@H]2COC(=O)NC[3H]	184652
Cc1nc2cccnn2c1C(=O)N1CC(=O)N2[C@H](C1)[C@@H](c1ccc(-c3ccc4[nH]c(=O)n(C)c4c3)cc1)[C@@H]2COC(=O)NC[3H]	184653
CCOc1ccc(-c2ccc([C@@H]3[C@H]4CN(C(=O)c5c(C)nc6cccnn56)CC(=O)N4[C@H]3COC(=O)NC[3H])cc2)cc1C	184654
Cc1ccc(Cl)cc1-c1ccc([C@@H]2[C@H]3CN(C(=O)c4c(C)nc5cccnn45)CC(=O)N3[C@H]2COC(=O)NC[3H])cc1	184655
CCCOc1cccc(-c2ccc([C@@H]3[C@H]4CN(C(=O)c5c(C)nc6cccnn56)CC(=O)N4[C@H]3COC(=O)NC[3H])cc2)c1	184656
COc1ccc(-c2ccc([C@@H]3[C@H]4CN(C(=O)c5c(C)nc6cccnn56)CC(=O)N4[C@H]3COC(=O)NC[3H])cc2)cc1C	184657
Cc1nc2cccnn2c1C(=O)N1CC(=O)N2[C@H](C1)[C@@H](c1ccc(-c3cccc4c3CNC4=O)cc1)[C@@H]2COC(=O)NC[3H]	184658
CCOc1ccccc1-c1ccc([C@@H]2[C@H]3CN(C(=O)c4c(C)nc5cccnn45)CC(=O)N3[C@H]2COC(=O)NC[3H])cc1	184659
CNC(=O)c1ccc(-c2ccc([C@@H]3[C@H]4CN(C(=O)c5c(C)nc6cccnn56)CC(=O)N4[C@H]3COC(=O)NC[3H])cc2)cc1C	184660
Cc1nc2cccnn2c1C(=O)N1CC(=O)N2[C@H](C1)[C@@H](c1ccc(-c3cccc(C(=O)NC(C)C)c3)cc1)[C@@H]2COC(=O)NC[3H]	184661
COC(=O)c1cccc(-c2ccc([C@@H]3[C@H]4CN(C(=O)c5c(C)nc6cccnn56)CC(=O)N4[C@H]3COC(=O)NC[3H])cc2)c1F	184662
Cc1nc2cccnn2c1C(=O)N1CC(=O)N2[C@H](C1)[C@@H](c1ccc(-c3cccc(Cl)c3C)cc1)[C@@H]2COC(=O)NC[3H]	184663
Cc1nc2cccnn2c1C(=O)N1CC(=O)N2[C@H](C1)[C@@H](c1ccc(-c3ccc(S(C)(=O)=O)cc3)cc1)[C@@H]2COC(=O)NC[3H]	184664
Cc1ccc(F)cc1-c1ccc([C@@H]2[C@H]3CN(C(=O)c4c(C)nc5cccnn45)CC(=O)N3[C@H]2COC(=O)NC[3H])cc1	184665
Cc1nc2cccnn2c1C(=O)N1CC(=O)N2[C@H](C1)[C@@H](c1ccc(-c3cc(Cl)cc(C(=O)O)c3)cc1)[C@@H]2COC(=O)NC[3H]	184666
Cc1nc2cccnn2c1C(=O)N1CC(=O)N2[C@H](C1)[C@@H](c1ccc(C3=CC[C@H](C(C)(C)C)CC3)cc1)[C@@H]2COC(=O)NC[3H]	184667
Cc1ccc2cc(-c3ccc([C@@H]4[C@H]5CN(C(=O)c6c(C)nc7cccnn67)CC(=O)N5[C@H]4COC(=O)NC[3H])cc3)ccc2n1	184668
Cc1nc2cccnn2c1C(=O)N1CC(=O)N2[C@H](C1)[C@@H](c1ccc(-c3ccc4c(c3)COC(=O)N4)cc1)[C@@H]2COC(=O)NC[3H]	184669
Cc1nc2cccnn2c1C(=O)N1CC(=O)N2[C@H](C1)[C@@H](c1ccc(-c3ccc(C(=O)O)c(F)c3)cc1)[C@@H]2COC(=O)NC[3H]	184670
CCOC(=O)c1cccc(-c2ccc([C@@H]3[C@H]4CN(C(=O)c5c(C)nc6cccnn56)CC(=O)N4[C@H]3COC(=O)NC[3H])cc2)c1	184671
Cc1nc2cccnn2c1C(=O)N1CC(=O)N2[C@H](C1)[C@@H](c1ccc(-c3cccc(CO)c3)cc1)[C@@H]2COC(=O)NC[3H]	184672
Cc1nc2cccnn2c1C(=O)N1CC(=O)N2[C@H](C1)[C@@H](c1ccc(-c3cccc(C(=O)O)c3F)cc1)[C@@H]2COC(=O)NC[3H]	184673
CCN(CC)c1ncc(-c2ccc([C@@H]3[C@H]4CN(C(=O)c5c(C)nc6cccnn56)CC(=O)N4[C@H]3COC(=O)NC[3H])cc2)cn1	184674
COC(=O)c1ccc(-c2ccc([C@@H]3[C@H]4CN(C(=O)c5c(C)nc6cccnn56)CC(=O)N4[C@H]3COC(=O)NC[3H])cc2)c(F)c1	184675
CNC(=O)c1ccc(-c2ccc([C@@H]3[C@H]4CN(C(=O)c5c(C)nc6cccnn56)CC(=O)N4[C@H]3COC(=O)NC[3H])cc2)cc1	184676
Cc1nc2cccnn2c1C(=O)N1CC(=O)N2[C@H](C1)[C@@H](c1ccc(-c3ccc(C4(CO)CC4)cc3)cc1)[C@@H]2COC(=O)NC[3H]	184677
CCNC(=O)c1ccc(-c2ccc([C@@H]3[C@H]4CN(C(=O)c5c(C)nc6cccnn56)CC(=O)N4[C@H]3COC(=O)NC[3H])cc2)cc1	184678
Cc1ccc(CCCN2CC(=O)N3[C@H](C2)[C@@H](c2ccc(-c4ccc(F)c(Cl)c4)cc2)[C@@H]3COC(=O)NC[3H])cn1	184679
Cc1cc(-c2ccc([C@@H]3[C@H]4CN(C(=O)c5cn6c(n5)CC[C@@H](C)C6)CC(=O)N4[C@H]3COC(=O)NC[3H])cc2)ccc1F	184680
COc1cc(-c2ccc([C@@H]3[C@H]4CN(CCCc5ccc(C)nc5)CC(=O)N4[C@H]3COC(=O)NC[3H])cc2)ccc1Cl	184681
Cc1nc2ccc(-c3ccc([C@@H]4[C@H]5CN(C(=O)c6cn7c(n6)CC[C@@H](C)C7)CC(=O)N5[C@H]4COC(=O)NC[3H])cc3)cc2o1	184682
Cc1ccc(CCCN2CC(=O)N3[C@H](C2)[C@@H](c2ccc(-c4ccc5c(c4)CCOC5)cc2)[C@@H]3COC(=O)NC[3H])cn1	184683
C[C@@H]1CCc2nc(C(=O)N3CC(=O)N4[C@H](C3)[C@@H](c3ccc(-c5ccc(Oc6ccccc6)cc5)cc3)[C@@H]4COC(=O)NC[3H])cn2C1	184684
Cc1ccc(CCCN2CC(=O)N3[C@H](C2)[C@@H](c2ccc(-c4cccc(C(C)(C)C)c4)cc2)[C@@H]3COC(=O)NC[3H])cn1	184685
COc1ccc(C#N)cc1-c1ccc([C@@H]2[C@H]3CN(C(=O)c4cn5c(n4)CC[C@@H](C)C5)CC(=O)N3[C@H]2COC(=O)NC[3H])cc1	184686
Cc1ccc(CCCN2CC(=O)N3[C@H](C2)[C@@H](c2ccc(-c4cccc(F)c4)cc2)[C@@H]3COC(=O)NC[3H])cn1	184687
COc1ncc(Cl)cc1-c1ccc([C@@H]2[C@H]3CN(C(=O)c4cn5c(n4)CC[C@@H](C)C5)CC(=O)N3[C@H]2COC(=O)NC[3H])cc1	184688
Cc1ccc(CCCN2CC(=O)N3[C@H](C2)[C@@H](c2ccc(-c4ccc5c(c4)OCO5)cc2)[C@@H]3COC(=O)NC[3H])cn1	184689
C[C@@H]1CCc2nc(C(=O)N3CC(=O)N4[C@H](C3)[C@@H](c3ccc(-c5ccc6c(c5)CCCO6)cc3)[C@@H]4COC(=O)NC[3H])cn2C1	184690
Cc1cccc(-c2ccc([C@@H]3[C@H]4CN(CCCc5ccc(C)nc5)CC(=O)N4[C@H]3COC(=O)NC[3H])cc2)c1	184691
CCCNC(=O)c1cccc(-c2ccc([C@@H]3[C@H]4CN(C(=O)c5cn6c(n5)CC[C@@H](C)C6)CC(=O)N4[C@H]3COC(=O)NC[3H])cc2)c1	184692
Cc1ccc(CCCN2CC(=O)N3[C@H](C2)[C@@H](c2ccc(-c4ccc(Cl)cc4C)cc2)[C@@H]3COC(=O)NC[3H])cn1	184693
Cc1ccc(CCCN2CC(=O)N3[C@H](C2)[C@@H](c2ccc(-c4ccc(Cl)cc4)cc2)[C@@H]3COC(=O)NC[3H])cn1	184694
Cc1ccc(CCCN2CC(=O)N3[C@H](C2)[C@@H](c2ccc(-c4ccc(-c5ccccc5)cc4)cc2)[C@@H]3COC(=O)NC[3H])cn1	184695
Cc1ccc(CCCN2CC(=O)N3[C@H](C2)[C@@H](c2ccc(-c4cccc(-c5ccccc5)c4)cc2)[C@@H]3COC(=O)NC[3H])cn1	184696
Cc1ccc(CCCN2CC(=O)N3[C@H](C2)[C@@H](c2ccc(-c4ccc5c(c4)CCC(=O)N5)cc2)[C@@H]3COC(=O)NC[3H])cn1	184697
Cc1ccc(CCCN2CC(=O)N3[C@H](C2)[C@@H](c2ccc(-c4cc(C(=O)O)ccc4C)cc2)[C@@H]3COC(=O)NC[3H])cn1	184698
Cc1ccc(CCCN2CC(=O)N3[C@H](C2)[C@@H](c2ccc(-c4cnn(C(C)(C)C)c4)cc2)[C@@H]3COC(=O)NC[3H])cn1	184699
Cc1ccc(CCCN2CC(=O)N3[C@H](C2)[C@@H](c2ccc(-c4ccc(F)c(C(F)(F)F)c4)cc2)[C@@H]3COC(=O)NC[3H])cn1	184700
Cc1ccc(CCCN2CC(=O)N3[C@H](C2)[C@@H](c2ccc(-c4ccc(C(=O)O)c(Cl)c4)cc2)[C@@H]3COC(=O)NC[3H])cn1	184701
CONC(=O)c1ccc(-c2ccc([C@@H]3[C@H]4CN(CCCc5ccc(C)nc5)CC(=O)N4[C@H]3COC(=O)NC[3H])cc2)cc1	184702
Cc1ccc(CCCN2CC(=O)N3[C@H](C2)[C@@H](c2ccc(-c4cccc(S(N)(=O)=O)c4)cc2)[C@@H]3COC(=O)NC[3H])cn1	184703
Cc1ccc(CCCN2CC(=O)N3[C@H](C2)[C@@H](c2ccc(-c4cnc(N)nc4)cc2)[C@@H]3COC(=O)NC[3H])cn1	184704
CCOc1cccc(-c2ccc([C@@H]3[C@H]4CN(CCCc5ccc(C)nc5)CC(=O)N4[C@H]3COC(=O)NC[3H])cc2)c1	184705
COc1cccc2cc(-c3ccc([C@@H]4[C@H]5CN(CCCc6ccc(C)nc6)CC(=O)N5[C@H]4COC(=O)NC[3H])cc3)oc12	184706
Cc1ccc(CCCN2CC(=O)N3[C@H](C2)[C@@H](c2ccc(-c4cccc(CC(=O)O)c4)cc2)[C@@H]3COC(=O)NC[3H])cn1	184707
COc1cc(F)cc(-c2ccc([C@@H]3[C@H]4CN(CCCc5ccc(C)nc5)CC(=O)N4[C@H]3COC(=O)NC[3H])cc2)c1	184708
COC(=O)c1cc(-c2ccc([C@@H]3[C@H]4CN(C(=O)c5cn([C@H]6CC[C@H]6O)nn5)CC(=O)N4[C@H]3COC(=O)NC[3H])cc2)ccc1C	184709
NS(=O)(=O)c1ccc(-c2ccc([C@@H]3[C@H]4CN(C(=O)c5cn([C@H]6CC[C@H]6O)nn5)CC(=O)N4[C@H]3COC(=O)NC[3H])cc2)cc1	184710
O=C(NC[3H])OC[C@H]1[C@H](c2ccc(-c3cc(F)cc(C(F)(F)F)c3)cc2)[C@H]2CN(C(=O)c3cn([C@H]4CC[C@H]4O)nn3)CC(=O)N21	184711
COc1cc(F)c(F)cc1-c1ccc([C@@H]2[C@H]3CN(C(=O)c4cn([C@H]5CC[C@H]5O)nn4)CC(=O)N3[C@H]2COC(=O)NC[3H])cc1	184712
COC(=O)c1cc(Cl)cc(-c2ccc([C@@H]3[C@H]4CN(C(=O)c5cn([C@H]6CC[C@H]6O)nn5)CC(=O)N4[C@H]3COC(=O)NC[3H])cc2)c1	184713
COc1ncc(-c2ccc([C@@H]3[C@H]4CN(C(=O)c5cn([C@H]6CC[C@H]6O)nn5)CC(=O)N4[C@H]3COC(=O)NC[3H])cc2)cc1C	184714
COC(=O)c1ccc(-c2ccc([C@@H]3[C@H]4CN(C(=O)c5cn([C@H]6CC[C@H]6O)nn5)CC(=O)N4[C@H]3COC(=O)NC[3H])cc2)o1	184715
COC(=O)c1ccc(-c2ccc([C@@H]3[C@H]4CN(C(=O)c5cn([C@H]6CC[C@H]6O)nn5)CC(=O)N4[C@H]3COC(=O)NC[3H])cc2)cc1F	184716
O=C(NC[3H])OC[C@H]1[C@H](c2ccc(-c3cnc4occc4c3)cc2)[C@H]2CN(C(=O)c3cn([C@H]4CC[C@H]4O)nn3)CC(=O)N21	184717
O=C(NC[3H])OC[C@H]1[C@H](c2ccc(-c3cccc4ccccc34)cc2)[C@H]2CN(C(=O)c3cn([C@H]4CC[C@H]4O)nn3)CC(=O)N21	184718
COc1cc(-c2ccc([C@@H]3[C@H]4CN(C(=O)c5cn([C@H]6CC[C@H]6O)nn5)CC(=O)N4[C@H]3COC(=O)NC[3H])cc2)ccc1Cl	184719
O=C(NC[3H])OC[C@H]1[C@H](c2ccc(-c3ccc4c(c3)CCOC4)cc2)[C@H]2CN(C(=O)c3cn([C@H]4CC[C@H]4O)nn3)CC(=O)N21	184720
COC(=O)Cc1ccc(-c2ccc([C@@H]3[C@H]4CN(C(=O)c5cn([C@H]6CC[C@H]6O)nn5)CC(=O)N4[C@H]3COC(=O)NC[3H])cc2)cc1	184721
CC(C)(C)c1cccc(-c2ccc([C@@H]3[C@H]4CN(C(=O)c5cn([C@H]6CC[C@H]6O)nn5)CC(=O)N4[C@H]3COC(=O)NC[3H])cc2)c1	184722
O=C(NC[3H])OC[C@H]1[C@H](c2ccc(-c3cccc(F)c3)cc2)[C@H]2CN(C(=O)c3cn([C@H]4CC[C@H]4O)nn3)CC(=O)N21	184723
O=C(NC[3H])OC[C@H]1[C@H](c2ccc(-c3ccc4c(c3)OCO4)cc2)[C@H]2CN(C(=O)c3cn([C@H]4CC[C@H]4O)nn3)CC(=O)N21	184724
Cc1cccc(-c2ccc([C@@H]3[C@H]4CN(C(=O)c5cn([C@H]6CC[C@H]6O)nn5)CC(=O)N4[C@H]3COC(=O)NC[3H])cc2)c1	184725
Cc1cc(Cl)ccc1-c1ccc([C@@H]2[C@H]3CN(C(=O)c4cn([C@H]5CC[C@H]5O)nn4)CC(=O)N3[C@H]2COC(=O)NC[3H])cc1	184726
O=C(NC[3H])OC[C@H]1[C@H](c2ccc(-c3ccc(Cl)cc3)cc2)[C@H]2CN(C(=O)c3cn([C@H]4CC[C@H]4O)nn3)CC(=O)N21	184727
O=C(NC[3H])OC[C@H]1[C@H](c2ccc(-c3ccc(-c4ccccc4)cc3)cc2)[C@H]2CN(C(=O)c3cn([C@H]4CC[C@H]4O)nn3)CC(=O)N21	184728
O=C(NC[3H])OC[C@H]1[C@H](c2ccc(-c3cccc(-c4ccccc4)c3)cc2)[C@H]2CN(C(=O)c3cn([C@H]4CC[C@H]4O)nn3)CC(=O)N21	184729
O=C1CCc2cc(-c3ccc([C@@H]4[C@H]5CN(C(=O)c6cn([C@H]7CC[C@H]7O)nn6)CC(=O)N5[C@H]4COC(=O)NC[3H])cc3)ccc2N1	184730
Cc1ccc(C(=O)O)cc1-c1ccc([C@@H]2[C@H]3CN(C(=O)c4cn([C@H]5CC[C@H]5O)nn4)CC(=O)N3[C@H]2COC(=O)NC[3H])cc1	184731
CC(C)(C)n1cc(-c2ccc([C@@H]3[C@H]4CN(C(=O)c5cn([C@H]6CC[C@H]6O)nn5)CC(=O)N4[C@H]3COC(=O)NC[3H])cc2)cn1	184732
O=C(NC[3H])OC[C@H]1[C@H](c2ccc(-c3ccc(F)c(C(F)(F)F)c3)cc2)[C@H]2CN(C(=O)c3cn([C@H]4CC[C@H]4O)nn3)CC(=O)N21	184733
O=C(NC[3H])OC[C@H]1[C@H](c2ccc(-c3ccc(C(=O)O)c(Cl)c3)cc2)[C@H]2CN(C(=O)c3cn([C@H]4CC[C@H]4O)nn3)CC(=O)N21	184734
CONC(=O)c1ccc(-c2ccc([C@@H]3[C@H]4CN(C(=O)c5cn([C@H]6CC[C@H]6O)nn5)CC(=O)N4[C@H]3COC(=O)NC[3H])cc2)cc1	184735
NS(=O)(=O)c1cccc(-c2ccc([C@@H]3[C@H]4CN(C(=O)c5cn([C@H]6CC[C@H]6O)nn5)CC(=O)N4[C@H]3COC(=O)NC[3H])cc2)c1	184736
Nc1ncc(-c2ccc([C@@H]3[C@H]4CN(C(=O)c5cn([C@H]6CC[C@H]6O)nn5)CC(=O)N4[C@H]3COC(=O)NC[3H])cc2)cn1	184737
Cc1ncsc1COCC(=O)N1CC(=O)N2[C@H](C1)[C@@H](c1ccc(-c3cc(F)cc(Cl)c3)cc1)[C@@H]2COC(=O)NC[3H]	184738
Cc1ncsc1COCC(=O)N1CC(=O)N2[C@H](C1)[C@@H](c1ccc(-c3ccc(C(F)(F)F)c(F)c3)cc1)[C@@H]2COC(=O)NC[3H]	184739
Cc1cc(F)ccc1-c1ccc([C@@H]2[C@H]3CN(C(=O)COCc4scnc4C)CC(=O)N3[C@H]2COC(=O)NC[3H])cc1	184740
Cc1ncsc1COCC(=O)N1CC(=O)N2[C@H](C1)[C@@H](c1ccc(-c3ccc(CC(C)C)cc3)cc1)[C@@H]2COC(=O)NC[3H]	184741
Cc1ncsc1COCC(=O)N1CC(=O)N2[C@H](C1)[C@@H](c1ccc(-c3cccc(C(C)C)c3)cc1)[C@@H]2COC(=O)NC[3H]	184742
Cc1ncsc1COCC(=O)N1CC(=O)N2[C@H](C1)[C@@H](c1ccc(-c3cccc(CCO)c3)cc1)[C@@H]2COC(=O)NC[3H]	184743
Cc1cc(-c2ccc([C@@H]3[C@H]4CN(C(=O)COCc5scnc5C)CC(=O)N4[C@H]3COC(=O)NC[3H])cc2)c(C)cc1F	184744
CCCc1ccc(-c2ccc([C@@H]3[C@H]4CN(C(=O)COCc5scnc5C)CC(=O)N4[C@H]3COC(=O)NC[3H])cc2)cc1	184745
COC(=O)Nc1ccc(-c2ccc([C@@H]3[C@H]4CN(C(=O)COCc5scnc5C)CC(=O)N4[C@H]3COC(=O)NC[3H])cc2)cc1	184746
Cc1ncsc1COCC(=O)N1CC(=O)N2[C@H](C1)[C@@H](c1ccc(-c3ccc(C#N)c(F)c3)cc1)[C@@H]2COC(=O)NC[3H]	184747
COc1ccc(C(C)C)cc1-c1ccc([C@@H]2[C@H]3CN(C(=O)COCc4scnc4C)CC(=O)N3[C@H]2COC(=O)NC[3H])cc1	184748
Cc1ncsc1COCC(=O)N1CC(=O)N2[C@H](C1)[C@@H](c1ccc(-c3cccc(OC(F)(F)F)c3)cc1)[C@@H]2COC(=O)NC[3H]	184749
COc1ccc(Cl)cc1-c1ccc([C@@H]2[C@H]3CN(C(=O)COCc4scnc4C)CC(=O)N3[C@H]2COC(=O)NC[3H])cc1	184750
Cc1ncsc1COCC(=O)N1CC(=O)N2[C@H](C1)[C@@H](c1ccc(-c3cc(CO)ccc3Cl)cc1)[C@@H]2COC(=O)NC[3H]	184751
Cc1ncsc1COCC(=O)N1CC(=O)N2[C@H](C1)[C@@H](c1ccc(-c3cc(F)ccc3OC(C)C)cc1)[C@@H]2COC(=O)NC[3H]	184752
Cc1ncsc1COCC(=O)N1CC(=O)N2[C@H](C1)[C@@H](c1ccc(-c3ccc(OC(F)(F)F)cc3)cc1)[C@@H]2COC(=O)NC[3H]	184753
COc1ncc(-c2ccc([C@@H]3[C@H]4CN(C(=O)COCc5scnc5C)CC(=O)N4[C@H]3COC(=O)NC[3H])cc2)cc1Cl	184754
COc1cc(C(=O)O)ccc1-c1ccc([C@@H]2[C@H]3CN(C(=O)COCc4scnc4C)CC(=O)N3[C@H]2COC(=O)NC[3H])cc1	184755
Cc1ncsc1COCC(=O)N1CC(=O)N2[C@H](C1)[C@@H](c1ccc(-c3ccc(F)c(CN(C)C)c3)cc1)[C@@H]2COC(=O)NC[3H]	184756
CC(=O)c1ccc(-c2ccc([C@@H]3[C@H]4CN(C(=O)COCc5scnc5C)CC(=O)N4[C@H]3COC(=O)NC[3H])cc2)cc1	184757
COC(=O)c1cc(F)cc(-c2ccc([C@@H]3[C@H]4CN(C(=O)COCc5scnc5C)CC(=O)N4[C@H]3COC(=O)NC[3H])cc2)c1	184758
Cc1ncsc1COCC(=O)N1CC(=O)N2[C@H](C1)[C@@H](c1ccc(-c3ccc4c(c3)CCC4)cc1)[C@@H]2COC(=O)NC[3H]	184759
CNC(=O)Nc1ccc(-c2ccc([C@@H]3[C@H]4CN(C(=O)COCc5scnc5C)CC(=O)N4[C@H]3COC(=O)NC[3H])cc2)cc1	184760
Cc1ncsc1COCC(=O)N1CC(=O)N2[C@H](C1)[C@@H](c1ccc(-c3cccc(CCC(=O)O)c3)cc1)[C@@H]2COC(=O)NC[3H]	184761
COc1cc(-c2ccc([C@@H]3[C@H]4CN(C(=O)COCc5scnc5C)CC(=O)N4[C@H]3COC(=O)NC[3H])cc2)ccc1C	184762
Cc1ncsc1COCC(=O)N1CC(=O)N2[C@H](C1)[C@@H](c1ccc(-c3cccc4ccoc34)cc1)[C@@H]2COC(=O)NC[3H]	184763
Cc1ncsc1COCC(=O)N1CC(=O)N2[C@H](C1)[C@@H](c1ccc(-c3ccccc3CO)cc1)[C@@H]2COC(=O)NC[3H]	184764
Cc1nc2ccc(-c3ccc([C@@H]4[C@H]5CN(C(=O)COCc6scnc6C)CC(=O)N5[C@H]4COC(=O)NC[3H])cc3)cc2o1	184765
Cc1ncsc1COCC(=O)N1CC(=O)N2[C@H](C1)[C@@H](c1ccc(-c3ccc(Oc4ccccc4)cc3)cc1)[C@@H]2COC(=O)NC[3H]	184766
Cc1cc2cc(-c3ccc([C@@H]4[C@H]5CN(C(=O)COCc6scnc6C)CC(=O)N5[C@H]4COC(=O)NC[3H])cc3)ccc2[nH]1	184767
Cc1nc2cccnn2c1C(=O)N1CC(=O)N2[C@H](C1)[C@@H](c1ccc(-c3cccc(Cl)c3F)cc1)[C@@H]2COC(=O)NC[3H]	184768
Cc1nc2cccnn2c1C(=O)N1CC(=O)N2[C@H](C1)[C@@H](c1ccc(-c3cnn(-c4ccncc4)c3)cc1)[C@@H]2COC(=O)NC[3H]	184769
COC(=O)c1cc(-c2ccc([C@@H]3[C@H]4CN(C(=O)c5c(C)nc6cccnn56)CC(=O)N4[C@H]3COC(=O)NC[3H])cc2)ccc1O	184770
Cc1nc2cccnn2c1C(=O)N1CC(=O)N2[C@H](C1)[C@@H](c1ccc(-c3ccc(C4(N)CCCC4)cc3)cc1)[C@@H]2COC(=O)NC[3H]	184771
Cc1nc2cccnn2c1C(=O)N1CC(=O)N2[C@H](C1)[C@@H](c1ccc(-c3cccc(C(=O)NC4CC4)c3)cc1)[C@@H]2COC(=O)NC[3H]	184772
Cc1nc2cccnn2c1C(=O)N1CC(=O)N2[C@H](C1)[C@@H](c1ccc(-c3ccc(C4CC(=O)C4)cc3)cc1)[C@@H]2COC(=O)NC[3H]	184773
COC(=O)c1cc(-c2ccc([C@@H]3[C@H]4CN(C(=O)c5c(C)nc6cccnn56)CC(=O)N4[C@H]3COC(=O)NC[3H])cc2)ccc1Cl	184774
COC(=O)c1cc(-c2ccc([C@@H]3[C@H]4CN(C(=O)c5c(C)nc6cccnn56)CC(=O)N4[C@H]3COC(=O)NC[3H])cc2)ccc1C	184775
Cc1nc2cccnn2c1C(=O)N1CC(=O)N2[C@H](C1)[C@@H](c1ccc(-c3ccc(S(N)(=O)=O)cc3)cc1)[C@@H]2COC(=O)NC[3H]	184776
Cc1nc2cccnn2c1C(=O)N1CC(=O)N2[C@H](C1)[C@@H](c1ccc(-c3cc(F)cc(C(F)(F)F)c3)cc1)[C@@H]2COC(=O)NC[3H]	184777
COc1cc(F)c(F)cc1-c1ccc([C@@H]2[C@H]3CN(C(=O)c4c(C)nc5cccnn45)CC(=O)N3[C@H]2COC(=O)NC[3H])cc1	184778
Cc1nc2cccnn2c1C(=O)N1CC(=O)N2[C@H](C1)[C@@H](c1ccc(-c3cccc(O)c3F)cc1)[C@@H]2COC(=O)NC[3H]	184779
COc1ncc(-c2ccc([C@@H]3[C@H]4CN(C(=O)c5c(C)nc6cccnn56)CC(=O)N4[C@H]3COC(=O)NC[3H])cc2)cc1C	184780
COC(=O)c1ccc(-c2ccc([C@@H]3[C@H]4CN(C(=O)c5c(C)nc6cccnn56)CC(=O)N4[C@H]3COC(=O)NC[3H])cc2)o1	184781
COC(=O)c1ccc(-c2ccc([C@@H]3[C@H]4CN(C(=O)c5c(C)nc6cccnn56)CC(=O)N4[C@H]3COC(=O)NC[3H])cc2)cc1F	184782
Cc1nc2cccnn2c1C(=O)N1CC(=O)N2[C@H](C1)[C@@H](c1ccc(-c3cnc4occc4c3)cc1)[C@@H]2COC(=O)NC[3H]	184783
Cc1nc2cccnn2c1C(=O)N1CC(=O)N2[C@H](C1)[C@@H](c1ccc(-c3ccc(F)c(Cl)c3)cc1)[C@@H]2COC(=O)NC[3H]	184784
COc1cc(-c2ccc([C@@H]3[C@H]4CN(C(=O)c5c(C)nc6cccnn56)CC(=O)N4[C@H]3COC(=O)NC[3H])cc2)ccc1Cl	184785
Cc1nc2cccnn2c1C(=O)N1CC(=O)N2[C@H](C1)[C@@H](c1ccc(-c3ccc4c(c3)CCOC4)cc1)[C@@H]2COC(=O)NC[3H]	184786
COC(=O)Cc1ccc(-c2ccc([C@@H]3[C@H]4CN(C(=O)c5c(C)nc6cccnn56)CC(=O)N4[C@H]3COC(=O)NC[3H])cc2)cc1	184787
Cc1nc2cccnn2c1C(=O)N1CC(=O)N2[C@H](C1)[C@@H](c1ccc(-c3cccc(F)c3)cc1)[C@@H]2COC(=O)NC[3H]	184788
Cc1nc2cccnn2c1C(=O)N1CC(=O)N2[C@H](C1)[C@@H](c1ccc(-c3ccc4c(c3)OCO4)cc1)[C@@H]2COC(=O)NC[3H]	184789
Cc1cccc(-c2ccc([C@@H]3[C@H]4CN(C(=O)c5c(C)nc6cccnn56)CC(=O)N4[C@H]3COC(=O)NC[3H])cc2)c1	184790
Cc1cc(Cl)ccc1-c1ccc([C@@H]2[C@H]3CN(C(=O)c4c(C)nc5cccnn45)CC(=O)N3[C@H]2COC(=O)NC[3H])cc1	184791
Cc1nc2cccnn2c1C(=O)N1CC(=O)N2[C@H](C1)[C@@H](c1ccc(-c3ccc(Cl)cc3)cc1)[C@@H]2COC(=O)NC[3H]	184792
Cc1nc2cccnn2c1C(=O)N1CC(=O)N2[C@H](C1)[C@@H](c1ccc(-c3ccc(-c4ccccc4)cc3)cc1)[C@@H]2COC(=O)NC[3H]	184793
Cc1nc2cccnn2c1C(=O)N1CC(=O)N2[C@H](C1)[C@@H](c1ccc(-c3cccc(-c4ccccc4)c3)cc1)[C@@H]2COC(=O)NC[3H]	184794
Cc1nc2cccnn2c1C(=O)N1CC(=O)N2[C@H](C1)[C@@H](c1ccc(-c3ccc4c(c3)CCC(=O)N4)cc1)[C@@H]2COC(=O)NC[3H]	184795
Cc1ccc(C(=O)O)cc1-c1ccc([C@@H]2[C@H]3CN(C(=O)c4c(C)nc5cccnn45)CC(=O)N3[C@H]2COC(=O)NC[3H])cc1	184796
COc1ncccc1-c1ccc([C@@H]2[C@H]3CN(CCCc4ccc(C)nc4)CC(=O)N3[C@H]2COC(=O)NC[3H])cc1	184797
Cc1ccc(CCCN2CC(=O)N3[C@H](C2)[C@@H](c2ccc(-c4ccc(CO)c(Cl)c4)cc2)[C@@H]3COC(=O)NC[3H])cn1	184798
Cc1ccc(CCCN2CC(=O)N3[C@H](C2)[C@@H](c2ccc(-c4cccc(Cn5cccn5)c4)cc2)[C@@H]3COC(=O)NC[3H])cn1	184799
Cc1ccc(CCCN2CC(=O)N3[C@H](C2)[C@@H](c2ccc(-c4ccc5nnn(C)c5c4)cc2)[C@@H]3COC(=O)NC[3H])cn1	184800
COc1ccc(F)c(-c2ccc([C@@H]3[C@H]4CN(CCCc5ccc(C)nc5)CC(=O)N4[C@H]3COC(=O)NC[3H])cc2)c1	184801
CCOc1ncccc1-c1ccc([C@@H]2[C@H]3CN(CCCc4ccc(C)nc4)CC(=O)N3[C@H]2COC(=O)NC[3H])cc1	184802
CC(=O)c1cccc(-c2ccc([C@@H]3[C@H]4CN(CCCc5ccc(C)nc5)CC(=O)N4[C@H]3COC(=O)NC[3H])cc2)c1	184803
Cc1ccc(CCCN2CC(=O)N3[C@H](C2)[C@@H](c2ccc(-c4ccc(CCC(=O)O)cc4)cc2)[C@@H]3COC(=O)NC[3H])cn1	184804
Cc1ccc(CCCN2CC(=O)N3[C@H](C2)[C@@H](c2ccc(-c4ccc(S(C)(=O)=O)cc4)cc2)[C@@H]3COC(=O)NC[3H])cn1	184805
CCc1ccccc1-c1ccc([C@@H]2[C@H]3CN(CCCc4ccc(C)nc4)CC(=O)N3[C@H]2COC(=O)NC[3H])cc1	184806
Cc1ccc(CCCN2CC(=O)N3[C@H](C2)[C@@H](c2ccc(-c4cccc(N)c4)cc2)[C@@H]3COC(=O)NC[3H])cn1	184807
CCOc1ccc(-c2ccc([C@@H]3[C@H]4CN(CCCc5ccc(C)nc5)CC(=O)N4[C@H]3COC(=O)NC[3H])cc2)cc1	184808
Cc1ccc(CCCN2CC(=O)N3[C@H](C2)[C@@H](c2ccc(-c4cncnc4)cc2)[C@@H]3COC(=O)NC[3H])cn1	184809
Cc1ccc(CCCN2CC(=O)N3[C@H](C2)[C@@H](c2ccc(-c4cnc(N(C)C)c(Cl)c4)cc2)[C@@H]3COC(=O)NC[3H])cn1	184810
Cc1ccc(CCCN2CC(=O)N3[C@H](C2)[C@@H](c2ccc(-c4ccc(Cl)c(Cl)c4)cc2)[C@@H]3COC(=O)NC[3H])cn1	184811
CCCCc1ccc(-c2ccc([C@@H]3[C@H]4CN(CCCc5ccc(C)nc5)CC(=O)N4[C@H]3COC(=O)NC[3H])cc2)cc1	184812
O=C(NC[3H])OC[C@H]1[C@H](c2ccc(Br)cc2)[C@H]2CN(CC3CC3)CC(=O)N21	184813
COc1cc(OC)cc(-c2ccc([C@@H]3[C@H]4CN(CC5CC5)CC(=O)N4[C@H]3COC(=O)NC[3H])cc2)c1	184814
O=C(NC[3H])OC[C@H]1[C@H](c2ccc(-c3cc(Cl)cc(Cl)c3)cc2)[C@H]2CN(CC3CC3)CC(=O)N21	184815
O=C(NC[3H])OC[C@H]1[C@H](c2ccc(-c3ccc4ccccc4c3)cc2)[C@H]2CN(CC3CC3)CC(=O)N21	184816
O=C(NC[3H])OC[C@H]1[C@H](c2ccc(-c3cc(F)c(F)c(F)c3)cc2)[C@H]2CN(CC3CC3)CC(=O)N21	184817
Cc1ccc(-c2ccc([C@@H]3[C@H]4CN(CC5CC5)CC(=O)N4[C@H]3COC(=O)NC[3H])cc2)c(F)c1	184818
O=C(NC[3H])OC[C@H]1[C@H](c2ccc(-c3ccc4c(c3)OC(F)(F)O4)cc2)[C@H]2CN(CC3CC3)CC(=O)N21	184819
COc1ccc(-c2ccc([C@@H]3[C@H]4CN(C(=O)c5cn6c(n5)CC[C@@H](C)C6)CC(=O)N4[C@H]3COC(=O)NC[3H])cc2)cc1F	184820
COc1ccc(-c2ccc([C@@H]3[C@H]4CN(CC5CC5)CC(=O)N4[C@H]3COC(=O)NC[3H])cc2)cc1C#N	184821
C[C@@H]1CCc2nc(C(=O)N3CC(=O)N4[C@H](C3)[C@@H](c3ccc(-c5cccc(O)c5)cc3)[C@@H]4COC(=O)NC[3H])cn2C1	184822
O=C(NC[3H])OC[C@H]1[C@H](c2ccc(-c3ccc(C(=O)O)cc3Cl)cc2)[C@H]2CN(CC3CC3)CC(=O)N21	184823
COc1ccc(-c2ccc([C@@H]3[C@H]4CN(C(=O)c5cn6c(n5)CC[C@@H](C)C6)CC(=O)N4[C@H]3COC(=O)NC[3H])cc2)cc1C(=O)O	184824
O=C(NC[3H])OC[C@H]1[C@H](c2ccc(-c3cc(F)cc(Cl)c3)cc2)[C@H]2CN(CC3CC3)CC(=O)N21	184825
COc1cc(CO)ccc1-c1ccc([C@@H]2[C@H]3CN(C(=O)c4cn5c(n4)CC[C@@H](C)C5)CC(=O)N3[C@H]2COC(=O)NC[3H])cc1	184826
O=C(NC[3H])OC[C@H]1[C@H](c2ccc(-c3ccc(C(F)(F)F)c(F)c3)cc2)[C@H]2CN(CC3CC3)CC(=O)N21	184827
CCOc1cccc(-c2ccc([C@@H]3[C@H]4CN(C(=O)c5cn([C@H]6CC[C@H]6O)nn5)CC(=O)N4[C@H]3COC(=O)NC[3H])cc2)c1	184828
COc1cccc2cc(-c3ccc([C@@H]4[C@H]5CN(C(=O)c6cn([C@H]7CC[C@H]7O)nn6)CC(=O)N5[C@H]4COC(=O)NC[3H])cc3)oc12	184829
O=C(NC[3H])OC[C@H]1[C@H](c2ccc(-c3cccc4c3OCCO4)cc2)[C@H]2CN(C(=O)c3cn([C@H]4CC[C@H]4O)nn3)CC(=O)N21	184830
O=C(O)Cc1cccc(-c2ccc([C@@H]3[C@H]4CN(C(=O)c5cn([C@H]6CC[C@H]6O)nn5)CC(=O)N4[C@H]3COC(=O)NC[3H])cc2)c1	184831
COc1cc(F)cc(-c2ccc([C@@H]3[C@H]4CN(C(=O)c5cn([C@H]6CC[C@H]6O)nn5)CC(=O)N4[C@H]3COC(=O)NC[3H])cc2)c1	184832
CC(C)Oc1ccc(-c2ccc([C@@H]3[C@H]4CN(C(=O)c5cn([C@H]6CC[C@H]6O)nn5)CC(=O)N4[C@H]3COC(=O)NC[3H])cc2)cc1F	184833
COc1ccc(-c2ccc([C@@H]3[C@H]4CN(C(=O)c5cn([C@H]6CC[C@H]6O)nn5)CC(=O)N4[C@H]3COC(=O)NC[3H])cc2)cn1	184834
CCOC(=O)c1ccc(-c2ccc([C@@H]3[C@H]4CN(C(=O)c5cn([C@H]6CC[C@H]6O)nn5)CC(=O)N4[C@H]3COC(=O)NC[3H])cc2)cc1F	184835
O=C(NC[3H])OC[C@H]1[C@H](c2ccc(-c3cccc4c3CCO4)cc2)[C@H]2CN(C(=O)c3cn([C@H]4CC[C@H]4O)nn3)CC(=O)N21	184836
CCNC(=O)c1cccc(-c2ccc([C@@H]3[C@H]4CN(C(=O)c5cn([C@H]6CC[C@H]6O)nn5)CC(=O)N4[C@H]3COC(=O)NC[3H])cc2)c1	184837
COC(=O)CCc1cccc(-c2ccc([C@@H]3[C@H]4CN(C(=O)c5cn([C@H]6CC[C@H]6O)nn5)CC(=O)N4[C@H]3COC(=O)NC[3H])cc2)c1	184838
O=C(NC[3H])OC[C@H]1[C@H](c2ccc(-c3ccc4ccc(O)cc4c3)cc2)[C@H]2CN(C(=O)c3cn([C@H]4CC[C@H]4O)nn3)CC(=O)N21	184839
COC(=O)c1cccc(-c2ccc([C@@H]3[C@H]4CN(C(=O)c5cn([C@H]6CC[C@H]6O)nn5)CC(=O)N4[C@H]3COC(=O)NC[3H])cc2)c1	184840
Nc1cc(-c2ccc([C@@H]3[C@H]4CN(C(=O)c5cn([C@H]6CC[C@H]6O)nn5)CC(=O)N4[C@H]3COC(=O)NC[3H])cc2)ccc1Cl	184841
O=C(NC[3H])OC[C@H]1[C@H](c2ccc(-c3cnc4ccnn4c3)cc2)[C@H]2CN(C(=O)c3cn([C@H]4CC[C@H]4O)nn3)CC(=O)N21	184842
COc1ncc(-c2ccc([C@@H]3[C@H]4CN(C(=O)c5cn([C@H]6CC[C@H]6O)nn5)CC(=O)N4[C@H]3COC(=O)NC[3H])cc2)cn1	184843
COc1cc(C(=O)O)cc(-c2ccc([C@@H]3[C@H]4CN(C(=O)c5cn([C@H]6CC[C@H]6O)nn5)CC(=O)N4[C@H]3COC(=O)NC[3H])cc2)c1	184844
O=C(NC[3H])OC[C@H]1[C@H](c2ccc(-c3ccc(C(=O)O)cc3F)cc2)[C@H]2CN(C(=O)c3cn([C@H]4CC[C@H]4O)nn3)CC(=O)N21	184845
O=C(O)COc1cc(F)cc(-c2ccc([C@@H]3[C@H]4CN(C(=O)c5cn([C@H]6CC[C@H]6O)nn5)CC(=O)N4[C@H]3COC(=O)NC[3H])cc2)c1	184846
COc1ccc(-c2ccc([C@@H]3[C@H]4CN(C(=O)c5cn([C@H]6CC[C@H]6O)nn5)CC(=O)N4[C@H]3COC(=O)NC[3H])cc2)cc1OC(C)C	184847
Cc1cc(-c2ccc([C@@H]3[C@H]4CN(C(=O)c5cn([C@H]6CC[C@H]6O)nn5)CC(=O)N4[C@H]3COC(=O)NC[3H])cc2)ccc1Cl	184848
O=C(NC[3H])OC[C@H]1[C@H](c2ccc(-c3cc4ccccc4o3)cc2)[C@H]2CN(C(=O)c3cn([C@H]4CC[C@H]4O)nn3)CC(=O)N21	184849
Cn1nccc1-c1ccc([C@@H]2[C@H]3CN(C(=O)c4cn([C@H]5CC[C@H]5O)nn4)CC(=O)N3[C@H]2COC(=O)NC[3H])cc1	184850
CC(C)(C)c1ccc(-c2ccc([C@@H]3[C@H]4CN(C(=O)c5cn([C@H]6CC[C@H]6O)nn5)CC(=O)N4[C@H]3COC(=O)NC[3H])cc2)cc1	184851
O=C(NC[3H])OC[C@H]1[C@H](c2ccc(-c3ccc4c(c3)CCCNC4=O)cc2)[C@H]2CN(C(=O)c3cn([C@H]4CC[C@H]4O)nn3)CC(=O)N21	184852
O=C(NC[3H])OC[C@H]1[C@H](c2ccc(C=CC3CCCCC3)cc2)[C@H]2CN(C(=O)c3cn([C@H]4CC[C@H]4O)nn3)CC(=O)N21	184853
CC(C)c1nn(C)cc1-c1ccc([C@@H]2[C@H]3CN(C(=O)c4cn([C@H]5CC[C@H]5O)nn4)CC(=O)N3[C@H]2COC(=O)NC[3H])cc1	184854
O=C1CC[C@@H](c2ccc(-c3ccc([C@@H]4[C@H]5CN(C(=O)c6cn([C@H]7CC[C@H]7O)nn6)CC(=O)N5[C@H]4COC(=O)NC[3H])cc3)cc2)N1	184855
CC(C)(O)c1ccc(-c2ccc([C@@H]3[C@H]4CN(C(=O)c5cn([C@H]6CC[C@H]6O)nn5)CC(=O)N4[C@H]3COC(=O)NC[3H])cc2)c(F)c1	184856
COc1ccc(C#N)cc1-c1ccc([C@@H]2[C@H]3CN(C(=O)COCc4scnc4C)CC(=O)N3[C@H]2COC(=O)NC[3H])cc1	184857
COc1ncc(Cl)cc1-c1ccc([C@@H]2[C@H]3CN(C(=O)COCc4scnc4C)CC(=O)N3[C@H]2COC(=O)NC[3H])cc1	184858
Cc1ncsc1COCC(=O)N1CC(=O)N2[C@H](C1)[C@@H](c1ccc(-c3ccc4c(c3)CCCO4)cc1)[C@@H]2COC(=O)NC[3H]	184859
CCCNC(=O)c1cccc(-c2ccc([C@@H]3[C@H]4CN(C(=O)COCc5scnc5C)CC(=O)N4[C@H]3COC(=O)NC[3H])cc2)c1	184860
Cc1ccc(C(N)=O)cc1-c1ccc([C@@H]2[C@H]3CN(C(=O)COCc4scnc4C)CC(=O)N3[C@H]2COC(=O)NC[3H])cc1	184861
COc1ccc(-c2ccc([C@@H]3[C@H]4CN(C(=O)COCc5scnc5C)CC(=O)N4[C@H]3COC(=O)NC[3H])cc2)cc1F	184862
Cc1ncsc1COCC(=O)N1CC(=O)N2[C@H](C1)[C@@H](c1ccc(-c3cccc(O)c3)cc1)[C@@H]2COC(=O)NC[3H]	184863
COc1ccc(-c2ccc([C@@H]3[C@H]4CN(C(=O)COCc5scnc5C)CC(=O)N4[C@H]3COC(=O)NC[3H])cc2)cc1C(=O)O	184864
COc1cc(CO)ccc1-c1ccc([C@@H]2[C@H]3CN(C(=O)COCc4scnc4C)CC(=O)N3[C@H]2COC(=O)NC[3H])cc1	184865
Cc1ncsc1COCC(=O)N1CC(=O)N2[C@H](C1)[C@@H](c1ccc(-c3ccc4ccc(=O)[nH]c4c3)cc1)[C@@H]2COC(=O)NC[3H]	184866
Cc1ncsc1COCC(=O)N1CC(=O)N2[C@H](C1)[C@@H](c1ccc(-c3ccc(CCN(C)C)cc3)cc1)[C@@H]2COC(=O)NC[3H]	184867
Cc1ncsc1COCC(=O)N1CC(=O)N2[C@H](C1)[C@@H](c1ccc(-c3ccc(C(N)=O)cc3)cc1)[C@@H]2COC(=O)NC[3H]	184868
Cc1ncsc1COCC(=O)N1CC(=O)N2[C@H](C1)[C@@H](c1ccc(-c3cccc(CN)c3)cc1)[C@@H]2COC(=O)NC[3H]	184869
Cc1ncsc1COCC(=O)N1CC(=O)N2[C@H](C1)[C@@H](c1ccc(-c3ccnc(N(C)C)c3)cc1)[C@@H]2COC(=O)NC[3H]	184870
Cc1ncsc1COCC(=O)N1CC(=O)N2[C@H](C1)[C@@H](c1ccc(-c3ccc(COC(C)(C)C)cc3)cc1)[C@@H]2COC(=O)NC[3H]	184871
Cc1ccc(-c2ccc([C@@H]3[C@H]4CN(C(=O)COCc5scnc5C)CC(=O)N4[C@H]3COC(=O)NC[3H])cc2)cc1Cl	184872
Cc1ncsc1COCC(=O)N1CC(=O)N2[C@H](C1)[C@@H](c1ccc(-c3ccccc3)cc1)[C@@H]2COC(=O)NC[3H]	184873
CC(=O)Nc1cccc(-c2ccc([C@@H]3[C@H]4CN(C(=O)COCc5scnc5C)CC(=O)N4[C@H]3COC(=O)NC[3H])cc2)c1	184874
Cc1ncsc1COCC(=O)N1CC(=O)N2[C@H](C1)[C@@H](c1ccc(-c3ccc(Cl)c(F)c3)cc1)[C@@H]2COC(=O)NC[3H]	184875
Cc1ncsc1COCC(=O)N1CC(=O)N2[C@H](C1)[C@@H](c1ccc(-c3ccc(CO)cc3)cc1)[C@@H]2COC(=O)NC[3H]	184876
Cc1cc(-c2ccc([C@@H]3[C@H]4CN(C(=O)COCc5scnc5C)CC(=O)N4[C@H]3COC(=O)NC[3H])cc2)ccc1OC(C)C	184877
Cc1ccc(-c2ccc([C@@H]3[C@H]4CN(C(=O)COCc5scnc5C)CC(=O)N4[C@H]3COC(=O)NC[3H])cc2)cc1	184878
Cc1ncsc1COCC(=O)N1CC(=O)N2[C@H](C1)[C@@H](c1ccc(Br)cc1)[C@@H]2COC(=O)NC[3H]	184879
Cc1ncsc1COCC(=O)N1CC(=O)N2[C@H](C1)[C@@H](c1ccc(-c3cccc(Cl)c3)cc1)[C@@H]2COC(=O)NC[3H]	184880
CCCOc1ccc(-c2ccc([C@@H]3[C@H]4CN(C(=O)COCc5scnc5C)CC(=O)N4[C@H]3COC(=O)NC[3H])cc2)cc1Cl	184881
Cc1cc(C)cc(-c2ccc([C@@H]3[C@H]4CN(C(=O)COCc5scnc5C)CC(=O)N4[C@H]3COC(=O)NC[3H])cc2)c1	184882
COc1ccc2cc(-c3ccc([C@@H]4[C@H]5CN(C(=O)COCc6scnc6C)CC(=O)N5[C@H]4COC(=O)NC[3H])cc3)ccc2c1	184883
COc1cc(-c2ccc([C@@H]3[C@H]4CN(C(=O)COCc5scnc5C)CC(=O)N4[C@H]3COC(=O)NC[3H])cc2)cc(OC)c1OC	184884
COc1cccc(-c2ccc([C@@H]3[C@H]4CN(C(=O)COCc5scnc5C)CC(=O)N4[C@H]3COC(=O)NC[3H])cc2)c1OC	184885
Cc1ncsc1COCC(=O)N1CC(=O)N2[C@H](C1)[C@@H](c1ccc(-c3ccc(C(F)(F)F)cc3)cc1)[C@@H]2COC(=O)NC[3H]	184886
Cc1nc2cccnn2c1C(=O)N1CC(=O)N2[C@H](C1)[C@@H](c1ccc(-c3cnn(C(C)(C)C)c3)cc1)[C@@H]2COC(=O)NC[3H]	184887
Cc1nc2cccnn2c1C(=O)N1CC(=O)N2[C@H](C1)[C@@H](c1ccc(-c3ccc(F)c(C(F)(F)F)c3)cc1)[C@@H]2COC(=O)NC[3H]	184888
Cc1nc2cccnn2c1C(=O)N1CC(=O)N2[C@H](C1)[C@@H](c1ccc(-c3ccc(C(=O)O)c(Cl)c3)cc1)[C@@H]2COC(=O)NC[3H]	184889
CONC(=O)c1ccc(-c2ccc([C@@H]3[C@H]4CN(C(=O)c5c(C)nc6cccnn56)CC(=O)N4[C@H]3COC(=O)NC[3H])cc2)cc1	184890
Cc1nc2cccnn2c1C(=O)N1CC(=O)N2[C@H](C1)[C@@H](c1ccc(-c3cccc(S(N)(=O)=O)c3)cc1)[C@@H]2COC(=O)NC[3H]	184891
Cc1nc2cccnn2c1C(=O)N1CC(=O)N2[C@H](C1)[C@@H](c1ccc(-c3cnc(N)nc3)cc1)[C@@H]2COC(=O)NC[3H]	184892
CCOc1cccc(-c2ccc([C@@H]3[C@H]4CN(C(=O)c5c(C)nc6cccnn56)CC(=O)N4[C@H]3COC(=O)NC[3H])cc2)c1	184893
COc1cccc2cc(-c3ccc([C@@H]4[C@H]5CN(C(=O)c6c(C)nc7cccnn67)CC(=O)N5[C@H]4COC(=O)NC[3H])cc3)oc12	184894
Cc1nc2cccnn2c1C(=O)N1CC(=O)N2[C@H](C1)[C@@H](c1ccc(-c3cccc4c3OCCO4)cc1)[C@@H]2COC(=O)NC[3H]	184895
Cc1nc2cccnn2c1C(=O)N1CC(=O)N2[C@H](C1)[C@@H](c1ccc(-c3cccc(CC(=O)O)c3)cc1)[C@@H]2COC(=O)NC[3H]	184896
COc1cc(F)cc(-c2ccc([C@@H]3[C@H]4CN(C(=O)c5c(C)nc6cccnn56)CC(=O)N4[C@H]3COC(=O)NC[3H])cc2)c1	184897
Cc1nc2cccnn2c1C(=O)N1CC(=O)N2[C@H](C1)[C@@H](c1ccc(-c3ccc(OC(C)C)c(F)c3)cc1)[C@@H]2COC(=O)NC[3H]	184898
COc1ccc(-c2ccc([C@@H]3[C@H]4CN(C(=O)c5c(C)nc6cccnn56)CC(=O)N4[C@H]3COC(=O)NC[3H])cc2)cn1	184899
CCOC(=O)c1ccc(-c2ccc([C@@H]3[C@H]4CN(C(=O)c5c(C)nc6cccnn56)CC(=O)N4[C@H]3COC(=O)NC[3H])cc2)cc1F	184900
Cc1nc2cccnn2c1C(=O)N1CC(=O)N2[C@H](C1)[C@@H](c1ccc(-c3cccc4c3CCO4)cc1)[C@@H]2COC(=O)NC[3H]	184901
CCNC(=O)c1cccc(-c2ccc([C@@H]3[C@H]4CN(C(=O)c5c(C)nc6cccnn56)CC(=O)N4[C@H]3COC(=O)NC[3H])cc2)c1	184902
COC(=O)CCc1cccc(-c2ccc([C@@H]3[C@H]4CN(C(=O)c5c(C)nc6cccnn56)CC(=O)N4[C@H]3COC(=O)NC[3H])cc2)c1	184903
Cc1nc2cccnn2c1C(=O)N1CC(=O)N2[C@H](C1)[C@@H](c1ccc(-c3ccc4ccc(O)cc4c3)cc1)[C@@H]2COC(=O)NC[3H]	184904
COC(=O)c1cccc(-c2ccc([C@@H]3[C@H]4CN(C(=O)c5c(C)nc6cccnn56)CC(=O)N4[C@H]3COC(=O)NC[3H])cc2)c1	184905
Cc1nc2cccnn2c1C(=O)N1CC(=O)N2[C@H](C1)[C@@H](c1ccc(-c3ccc(Cl)c(N)c3)cc1)[C@@H]2COC(=O)NC[3H]	184906
Cc1nc2cccnn2c1C(=O)N1CC(=O)N2[C@H](C1)[C@@H](c1ccc(-c3cnc4ccnn4c3)cc1)[C@@H]2COC(=O)NC[3H]	184907
COc1cc(C(=O)O)cc(-c2ccc([C@@H]3[C@H]4CN(C(=O)c5c(C)nc6cccnn56)CC(=O)N4[C@H]3COC(=O)NC[3H])cc2)c1	184908
Cc1nc2cccnn2c1C(=O)N1CC(=O)N2[C@H](C1)[C@@H](c1ccc(-c3ccc(C(=O)O)cc3F)cc1)[C@@H]2COC(=O)NC[3H]	184909
Cc1nc2cccnn2c1C(=O)N1CC(=O)N2[C@H](C1)[C@@H](c1ccc(-c3cc(F)cc(OCC(=O)O)c3)cc1)[C@@H]2COC(=O)NC[3H]	184910
COc1ccc(-c2ccc([C@@H]3[C@H]4CN(C(=O)c5c(C)nc6cccnn56)CC(=O)N4[C@H]3COC(=O)NC[3H])cc2)cc1OC(C)C	184911
Cc1cc(-c2ccc([C@@H]3[C@H]4CN(C(=O)c5c(C)nc6cccnn56)CC(=O)N4[C@H]3COC(=O)NC[3H])cc2)ccc1Cl	184912
Cc1nc2cccnn2c1C(=O)N1CC(=O)N2[C@H](C1)[C@@H](c1ccc(-c3cc4ccccc4o3)cc1)[C@@H]2COC(=O)NC[3H]	184913
Cc1nc2cccnn2c1C(=O)N1CC(=O)N2[C@H](C1)[C@@H](c1ccc(-c3ccnn3C)cc1)[C@@H]2COC(=O)NC[3H]	184914
Cc1nc2cccnn2c1C(=O)N1CC(=O)N2[C@H](C1)[C@@H](c1ccc(-c3ccc(C(C)(C)C)cc3)cc1)[C@@H]2COC(=O)NC[3H]	184915
Cc1nc2cccnn2c1C(=O)N1CC(=O)N2[C@H](C1)[C@@H](c1ccc(-c3ccc4c(c3)CCCNC4=O)cc1)[C@@H]2COC(=O)NC[3H]	184916
NCc1cccc(-c2ccc([C@@H]3[C@H]4CN(C(=O)/C=C/c5ccc6c(c5)CCO6)CC(=O)N4[C@H]3COC(=O)NC[3H])cc2)c1	184917
CN(C)c1cc(-c2ccc([C@@H]3[C@H]4CN(C(=O)/C=C/c5ccc6c(c5)CCO6)CC(=O)N4[C@H]3COC(=O)NC[3H])cc2)ccn1	184918
CC(C)(C)OCc1ccc(-c2ccc([C@@H]3[C@H]4CN(C(=O)/C=C/c5ccc6c(c5)CCO6)CC(=O)N4[C@H]3COC(=O)NC[3H])cc2)cc1	184919
Cc1ccc(-c2ccc([C@@H]3[C@H]4CN(C(=O)/C=C/c5ccc6c(c5)CCO6)CC(=O)N4[C@H]3COC(=O)NC[3H])cc2)cc1Cl	184920
O=C(NC[3H])OC[C@H]1[C@H](c2ccc(-c3ccccc3)cc2)[C@H]2CN(C(=O)/C=C/c3ccc4c(c3)CCO4)CC(=O)N21	184921
CC(=O)Nc1cccc(-c2ccc([C@@H]3[C@H]4CN(C(=O)/C=C/c5ccc6c(c5)CCO6)CC(=O)N4[C@H]3COC(=O)NC[3H])cc2)c1	184922
O=C(NC[3H])OC[C@H]1[C@H](c2ccc(-c3ccc(Cl)c(F)c3)cc2)[C@H]2CN(C(=O)/C=C/c3ccc4c(c3)CCO4)CC(=O)N21	184923
O=C(NC[3H])OC[C@H]1[C@H](c2ccc(-c3ccc(CO)cc3)cc2)[C@H]2CN(C(=O)/C=C/c3ccc4c(c3)CCO4)CC(=O)N21	184924
Cc1cc(-c2ccc([C@@H]3[C@H]4CN(C(=O)/C=C/c5ccc6c(c5)CCO6)CC(=O)N4[C@H]3COC(=O)NC[3H])cc2)ccc1OC(C)C	184925
Cc1ccc(-c2ccc([C@@H]3[C@H]4CN(C(=O)/C=C/c5ccc6c(c5)CCO6)CC(=O)N4[C@H]3COC(=O)NC[3H])cc2)cc1	184926
O=C(NC[3H])OC[C@H]1[C@H](c2ccc(Br)cc2)[C@H]2CN(C(=O)/C=C/c3ccc4c(c3)CCO4)CC(=O)N21	184927
O=C(NC[3H])OC[C@H]1[C@H](c2ccc(-c3cccc(Cl)c3)cc2)[C@H]2CN(C(=O)/C=C/c3ccc4c(c3)CCO4)CC(=O)N21	184928
CCCOc1ccc(-c2ccc([C@@H]3[C@H]4CN(C(=O)/C=C/c5ccc6c(c5)CCO6)CC(=O)N4[C@H]3COC(=O)NC[3H])cc2)cc1Cl	184929
Cc1cc(C)cc(-c2ccc([C@@H]3[C@H]4CN(C(=O)/C=C/c5ccc6c(c5)CCO6)CC(=O)N4[C@H]3COC(=O)NC[3H])cc2)c1	184930
COc1ccc2cc(-c3ccc([C@@H]4[C@H]5CN(C(=O)/C=C/c6ccc7c(c6)CCO7)CC(=O)N5[C@H]4COC(=O)NC[3H])cc3)ccc2c1	184931
COc1cc(-c2ccc([C@@H]3[C@H]4CN(C(=O)/C=C/c5ccc6c(c5)CCO6)CC(=O)N4[C@H]3COC(=O)NC[3H])cc2)cc(OC)c1OC	184932
COc1cccc(-c2ccc([C@@H]3[C@H]4CN(C(=O)/C=C/c5ccc6c(c5)CCO6)CC(=O)N4[C@H]3COC(=O)NC[3H])cc2)c1OC	184933
O=C(NC[3H])OC[C@H]1[C@H](c2ccc(-c3ccc(C(F)(F)F)cc3)cc2)[C@H]2CN(C(=O)/C=C/c3ccc4c(c3)CCO4)CC(=O)N21	184934
CCN(CC)Cc1ccc(-c2ccc([C@@H]3[C@H]4CN(C(=O)/C=C/c5ccc6c(c5)CCO6)CC(=O)N4[C@H]3COC(=O)NC[3H])cc2)cc1	184935
CCc1cccc(-c2ccc([C@@H]3[C@H]4CN(C(=O)/C=C/c5ccc6c(c5)CCO6)CC(=O)N4[C@H]3COC(=O)NC[3H])cc2)c1	184936
CCn1ccc(-c2ccc([C@@H]3[C@H]4CN(C(=O)/C=C/c5ccc6c(c5)CCO6)CC(=O)N4[C@H]3COC(=O)NC[3H])cc2)n1	184937
O=C(NC[3H])OC[C@H]1[C@H](c2ccc(-c3cccc(Oc4ccccc4)c3)cc2)[C@H]2CN(C(=O)/C=C/c3ccc4c(c3)CCO4)CC(=O)N21	184938
O=C(NC[3H])OC[C@H]1[C@H](c2ccc(-c3cccc4c3OCC4)cc2)[C@H]2CN(C(=O)/C=C/c3ccc4c(c3)CCO4)CC(=O)N21	184939
C[C@H](O)c1ccc(-c2ccc([C@@H]3[C@H]4CN(C(=O)/C=C/c5ccc6c(c5)CCO6)CC(=O)N4[C@H]3COC(=O)NC[3H])cc2)cc1	184940
Nc1cc(-c2ccc([C@@H]3[C@H]4CN(C(=O)/C=C/c5ccc6c(c5)CCO6)CC(=O)N4[C@H]3COC(=O)NC[3H])cc2)ccc1F	184941
COc1ccc(C)cc1-c1ccc([C@@H]2[C@H]3CN(C(=O)/C=C/c4ccc5c(c4)CCO5)CC(=O)N3[C@H]2COC(=O)NC[3H])cc1	184942
CCOc1cc(F)ccc1-c1ccc([C@@H]2[C@H]3CN(C(=O)/C=C/c4ccc5c(c4)CCO5)CC(=O)N3[C@H]2COC(=O)NC[3H])cc1	184943
C[C@@H]1Cc2cc(-c3ccc([C@@H]4[C@H]5CN(C(=O)/C=C/c6ccc7c(c6)CCO7)CC(=O)N5[C@H]4COC(=O)NC[3H])cc3)ccc2O1	184944
CCOc1ccc(-c2ccc([C@@H]3[C@H]4CN(C(=O)/C=C/c5ccc6c(c5)CCO6)CC(=O)N4[C@H]3COC(=O)NC[3H])cc2)cc1C	184945
O=C(NC[3H])OC[C@H]1[C@H](c2ccc(C3=CCNCC3)cc2)[C@H]2CN(C(=O)c3cn([C@H]4CC[C@H]4O)nn3)CC(=O)N21	184946
COCCc1cccc(-c2ccc([C@@H]3[C@H]4CN(C(=O)c5cn([C@H]6CC[C@H]6O)nn5)CC(=O)N4[C@H]3COC(=O)NC[3H])cc2)c1	184947
CCc1ccc(-c2ccc([C@@H]3[C@H]4CN(C(=O)c5cn([C@H]6CC[C@H]6O)nn5)CC(=O)N4[C@H]3COC(=O)NC[3H])cc2)cc1	184948
CC1(C)Cc2cc(-c3ccc([C@@H]4[C@H]5CN(C(=O)c6cn([C@H]7CC[C@H]7O)nn6)CC(=O)N5[C@H]4COC(=O)NC[3H])cc3)ccc2O1	184949
Cc1ccc(OC(C)C)c(-c2ccc([C@@H]3[C@H]4CN(C(=O)c5cn([C@H]6CC[C@H]6O)nn5)CC(=O)N4[C@H]3COC(=O)NC[3H])cc2)c1	184950
O=C(NC[3H])OC[C@H]1[C@H](c2ccc(-c3cc(F)cc(F)c3)cc2)[C@H]2CN(C(=O)c3cn([C@H]4CC[C@H]4O)nn3)CC(=O)N21	184951
COC(=O)c1cc(O)cc(-c2ccc([C@@H]3[C@H]4CN(C(=O)c5cn([C@H]6CC[C@H]6O)nn5)CC(=O)N4[C@H]3COC(=O)NC[3H])cc2)c1	184952
COc1ncccc1-c1ccc([C@@H]2[C@H]3CN(C(=O)c4cn([C@H]5CC[C@H]5O)nn4)CC(=O)N3[C@H]2COC(=O)NC[3H])cc1	184953
O=C(NC[3H])OC[C@H]1[C@H](c2ccc(-c3ccc(CO)c(Cl)c3)cc2)[C@H]2CN(C(=O)c3cn([C@H]4CC[C@H]4O)nn3)CC(=O)N21	184954
O=C(NC[3H])OC[C@H]1[C@H](c2ccc(-c3cccc(Cn4cccn4)c3)cc2)[C@H]2CN(C(=O)c3cn([C@H]4CC[C@H]4O)nn3)CC(=O)N21	184955
Cn1nnc2ccc(-c3ccc([C@@H]4[C@H]5CN(C(=O)c6cn([C@H]7CC[C@H]7O)nn6)CC(=O)N5[C@H]4COC(=O)NC[3H])cc3)cc21	184956
COc1ccc(F)c(-c2ccc([C@@H]3[C@H]4CN(C(=O)c5cn([C@H]6CC[C@H]6O)nn5)CC(=O)N4[C@H]3COC(=O)NC[3H])cc2)c1	184957
CCOc1ncccc1-c1ccc([C@@H]2[C@H]3CN(C(=O)c4cn([C@H]5CC[C@H]5O)nn4)CC(=O)N3[C@H]2COC(=O)NC[3H])cc1	184958
CC(=O)c1cccc(-c2ccc([C@@H]3[C@H]4CN(C(=O)c5cn([C@H]6CC[C@H]6O)nn5)CC(=O)N4[C@H]3COC(=O)NC[3H])cc2)c1	184959
O=C(O)CCc1ccc(-c2ccc([C@@H]3[C@H]4CN(C(=O)c5cn([C@H]6CC[C@H]6O)nn5)CC(=O)N4[C@H]3COC(=O)NC[3H])cc2)cc1	184960
CS(=O)(=O)c1ccc(-c2ccc([C@@H]3[C@H]4CN(C(=O)c5cn([C@H]6CC[C@H]6O)nn5)CC(=O)N4[C@H]3COC(=O)NC[3H])cc2)cc1	184961
CCc1ccccc1-c1ccc([C@@H]2[C@H]3CN(C(=O)c4cn([C@H]5CC[C@H]5O)nn4)CC(=O)N3[C@H]2COC(=O)NC[3H])cc1	184962
Nc1cccc(-c2ccc([C@@H]3[C@H]4CN(C(=O)c5cn([C@H]6CC[C@H]6O)nn5)CC(=O)N4[C@H]3COC(=O)NC[3H])cc2)c1	184963
O=C(NC[3H])OC[C@H]1[C@H](c2ccc(-c3cncnc3)cc2)[C@H]2CN(C(=O)c3cn([C@H]4CC[C@H]4O)nn3)CC(=O)N21	184964
CN(C)c1ncc(-c2ccc([C@@H]3[C@H]4CN(C(=O)c5cn([C@H]6CC[C@H]6O)nn5)CC(=O)N4[C@H]3COC(=O)NC[3H])cc2)cc1Cl	184965
O=C(NC[3H])OC[C@H]1[C@H](c2ccc(-c3ccc(Cl)c(Cl)c3)cc2)[C@H]2CN(C(=O)c3cn([C@H]4CC[C@H]4O)nn3)CC(=O)N21	184966
CCCCc1ccc(-c2ccc([C@@H]3[C@H]4CN(C(=O)c5cn([C@H]6CC[C@H]6O)nn5)CC(=O)N4[C@H]3COC(=O)NC[3H])cc2)cc1	184967
O=C(NC[3H])OC[C@H]1[C@H](c2ccc(Br)cc2)[C@H]2CN(C(=O)c3ccc4c(c3)B(O)OC4)CC(=O)N21	184968
Cc1cccc(-c2ccc([C@@H]3[C@H]4CN(C(=O)c5ccc6c(c5)B(O)OC6)CC(=O)N4[C@H]3COC(=O)NC[3H])cc2)c1C	184969
O=C(NC[3H])OC[C@H]1[C@H](c2ccc(-c3cc(Cl)cc(Cl)c3)cc2)[C@H]2CN(C(=O)c3ccc4c(c3)B(O)OC4)CC(=O)N21	184970
O=C(NC[3H])OC[C@H]1[C@H](c2ccc(-c3ccc4ccccc4c3)cc2)[C@H]2CN(C(=O)c3ccc4c(c3)B(O)OC4)CC(=O)N21	184971
O=C(NC[3H])OC[C@H]1[C@H](c2ccc(-c3cc(F)c(F)c(F)c3)cc2)[C@H]2CN(C(=O)c3ccc4c(c3)B(O)OC4)CC(=O)N21	184972
O=C(NC[3H])OC[C@H]1[C@H](c2ccc(-c3ccc4cc[nH]c4c3)cc2)[C@H]2CN(C(=O)c3ccc4c(c3)B(O)OC4)CC(=O)N21	184973
O=C(NC[3H])OC[C@H]1[C@H](c2ccc(-c3ccc4c(c3)OC(F)(F)O4)cc2)[C@H]2CN(C(=O)c3ccc4c(c3)B(O)OC4)CC(=O)N21	184974
CCN(CC)Cc1ccc(-c2ccc([C@@H]3[C@H]4CN(C(=O)COCc5scnc5C)CC(=O)N4[C@H]3COC(=O)NC[3H])cc2)cc1	184975
CCc1cccc(-c2ccc([C@@H]3[C@H]4CN(C(=O)COCc5scnc5C)CC(=O)N4[C@H]3COC(=O)NC[3H])cc2)c1	184976
CCn1ccc(-c2ccc([C@@H]3[C@H]4CN(C(=O)COCc5scnc5C)CC(=O)N4[C@H]3COC(=O)NC[3H])cc2)n1	184977
Cc1ncsc1COCC(=O)N1CC(=O)N2[C@H](C1)[C@@H](c1ccc(-c3cccc(Oc4ccccc4)c3)cc1)[C@@H]2COC(=O)NC[3H]	184978
Cc1ncsc1COCC(=O)N1CC(=O)N2[C@H](C1)[C@@H](c1ccc(-c3cccc4c3OCC4)cc1)[C@@H]2COC(=O)NC[3H]	184979
Cc1ncsc1COCC(=O)N1CC(=O)N2[C@H](C1)[C@@H](c1ccc(-c3ccc([C@H](C)O)cc3)cc1)[C@@H]2COC(=O)NC[3H]	184980
Cc1ncsc1COCC(=O)N1CC(=O)N2[C@H](C1)[C@@H](c1ccc(-c3ccc(F)c(N)c3)cc1)[C@@H]2COC(=O)NC[3H]	184981
COc1ccc(C)cc1-c1ccc([C@@H]2[C@H]3CN(C(=O)COCc4scnc4C)CC(=O)N3[C@H]2COC(=O)NC[3H])cc1	184982
CCOc1cc(F)ccc1-c1ccc([C@@H]2[C@H]3CN(C(=O)COCc4scnc4C)CC(=O)N3[C@H]2COC(=O)NC[3H])cc1	184983
Cc1ncsc1COCC(=O)N1CC(=O)N2[C@H](C1)[C@@H](c1ccc(-c3ccc4c(c3)C[C@@H](C)O4)cc1)[C@@H]2COC(=O)NC[3H]	184984
Cc1ncsc1COCC(=O)N1CC(=O)N2[C@H](C1)[C@@H](c1ccc(-c3ccc4[nH]c(=O)n(C)c4c3)cc1)[C@@H]2COC(=O)NC[3H]	184985
CCOc1ccc(-c2ccc([C@@H]3[C@H]4CN(C(=O)COCc5scnc5C)CC(=O)N4[C@H]3COC(=O)NC[3H])cc2)cc1C	184986
Cc1ccc(Cl)cc1-c1ccc([C@@H]2[C@H]3CN(C(=O)COCc4scnc4C)CC(=O)N3[C@H]2COC(=O)NC[3H])cc1	184987
CCCOc1cccc(-c2ccc([C@@H]3[C@H]4CN(C(=O)COCc5scnc5C)CC(=O)N4[C@H]3COC(=O)NC[3H])cc2)c1	184988
COc1ccc(-c2ccc([C@@H]3[C@H]4CN(C(=O)COCc5scnc5C)CC(=O)N4[C@H]3COC(=O)NC[3H])cc2)cc1C	184989
Cc1ncsc1COCC(=O)N1CC(=O)N2[C@H](C1)[C@@H](c1ccc(-c3cccc4c3CNC4=O)cc1)[C@@H]2COC(=O)NC[3H]	184990
CCOc1ccccc1-c1ccc([C@@H]2[C@H]3CN(C(=O)COCc4scnc4C)CC(=O)N3[C@H]2COC(=O)NC[3H])cc1	184991
CNC(=O)c1ccc(-c2ccc([C@@H]3[C@H]4CN(C(=O)COCc5scnc5C)CC(=O)N4[C@H]3COC(=O)NC[3H])cc2)cc1C	184992
COC(=O)c1cccc(-c2ccc([C@@H]3[C@H]4CN(C(=O)COCc5scnc5C)CC(=O)N4[C@H]3COC(=O)NC[3H])cc2)c1F	184993
Cc1ncsc1COCC(=O)N1CC(=O)N2[C@H](C1)[C@@H](c1ccc(-c3cccc(Cl)c3C)cc1)[C@@H]2COC(=O)NC[3H]	184994
Cc1ncsc1COCC(=O)N1CC(=O)N2[C@H](C1)[C@@H](c1ccc(-c3ccc(S(C)(=O)=O)cc3)cc1)[C@@H]2COC(=O)NC[3H]	184995
Cc1ccc(F)cc1-c1ccc([C@@H]2[C@H]3CN(C(=O)COCc4scnc4C)CC(=O)N3[C@H]2COC(=O)NC[3H])cc1	184996
Cc1ncsc1COCC(=O)N1CC(=O)N2[C@H](C1)[C@@H](c1ccc(-c3cc(Cl)cc(C(=O)O)c3)cc1)[C@@H]2COC(=O)NC[3H]	184997
Cc1ccc2cc(-c3ccc([C@@H]4[C@H]5CN(C(=O)COCc6scnc6C)CC(=O)N5[C@H]4COC(=O)NC[3H])cc3)ccc2n1	184998
Cc1ncsc1COCC(=O)N1CC(=O)N2[C@H](C1)[C@@H](c1ccc(-c3ccc(Cl)c(C(=O)O)c3)cc1)[C@@H]2COC(=O)NC[3H]	184999
Cc1ncsc1COCC(=O)N1CC(=O)N2[C@H](C1)[C@@H](c1ccc(-c3ccc4c(c3)COC(=O)N4)cc1)[C@@H]2COC(=O)NC[3H]	185000
Cc1ncsc1COCC(=O)N1CC(=O)N2[C@H](C1)[C@@H](c1ccc(-c3ccc(C(=O)O)c(F)c3)cc1)[C@@H]2COC(=O)NC[3H]	185001
Cc1ncsc1COCC(=O)N1CC(=O)N2[C@H](C1)[C@@H](c1ccc(-c3cccc(CO)c3)cc1)[C@@H]2COC(=O)NC[3H]	185002
Cc1ncsc1COCC(=O)N1CC(=O)N2[C@H](C1)[C@@H](c1ccc(-c3cccc(C(=O)O)c3F)cc1)[C@@H]2COC(=O)NC[3H]	185003
Cc1ncsc1COCC(=O)N1CC(=O)N2[C@H](C1)[C@@H](c1ccc(-c3cccc(C(=O)O)c3)cc1)[C@@H]2COC(=O)NC[3H]	185004
Cc1nc2cccnn2c1C(=O)N1CC(=O)N2[C@H](C1)[C@@H](c1ccc(C=CC3CCCCC3)cc1)[C@@H]2COC(=O)NC[3H]	185005
Cc1nc2cccnn2c1C(=O)N1CC(=O)N2[C@H](C1)[C@@H](c1ccc(-c3ccc(Cl)c(C#N)c3)cc1)[C@@H]2COC(=O)NC[3H]	185006
Cc1nc2cccnn2c1C(=O)N1CC(=O)N2[C@H](C1)[C@@H](c1ccc(-c3cn(C)nc3C(C)C)cc1)[C@@H]2COC(=O)NC[3H]	185007
Cc1nc2cccnn2c1C(=O)N1CC(=O)N2[C@H](C1)[C@@H](c1ccc(-c3ccc([C@@H]4CCC(=O)N4)cc3)cc1)[C@@H]2COC(=O)NC[3H]	185008
Cc1nc2cccnn2c1C(=O)N1CC(=O)N2[C@H](C1)[C@@H](c1ccc(-c3ccc(C(C)(C)O)cc3F)cc1)[C@@H]2COC(=O)NC[3H]	185009
Cc1nc2cccnn2c1C(=O)N1CC(=O)N2[C@H](C1)[C@@H](c1ccc(C3=CCNCC3)cc1)[C@@H]2COC(=O)NC[3H]	185010
COCCc1cccc(-c2ccc([C@@H]3[C@H]4CN(C(=O)c5c(C)nc6cccnn56)CC(=O)N4[C@H]3COC(=O)NC[3H])cc2)c1	185011
CCc1ccc(-c2ccc([C@@H]3[C@H]4CN(C(=O)c5c(C)nc6cccnn56)CC(=O)N4[C@H]3COC(=O)NC[3H])cc2)cc1	185012
Cc1nc2cccnn2c1C(=O)N1CC(=O)N2[C@H](C1)[C@@H](c1ccc(-c3ccc4c(c3)CC(C)(C)O4)cc1)[C@@H]2COC(=O)NC[3H]	185013
Cc1ccc(OC(C)C)c(-c2ccc([C@@H]3[C@H]4CN(C(=O)c5c(C)nc6cccnn56)CC(=O)N4[C@H]3COC(=O)NC[3H])cc2)c1	185014
Cc1nc2cccnn2c1C(=O)N1CC(=O)N2[C@H](C1)[C@@H](c1ccc(-c3cc(F)cc(F)c3)cc1)[C@@H]2COC(=O)NC[3H]	185015
COC(=O)c1cc(O)cc(-c2ccc([C@@H]3[C@H]4CN(C(=O)c5c(C)nc6cccnn56)CC(=O)N4[C@H]3COC(=O)NC[3H])cc2)c1	185016
COc1ncccc1-c1ccc([C@@H]2[C@H]3CN(C(=O)c4c(C)nc5cccnn45)CC(=O)N3[C@H]2COC(=O)NC[3H])cc1	185017
Cc1nc2cccnn2c1C(=O)N1CC(=O)N2[C@H](C1)[C@@H](c1ccc(-c3ccc(CO)c(Cl)c3)cc1)[C@@H]2COC(=O)NC[3H]	185018
Cc1nc2cccnn2c1C(=O)N1CC(=O)N2[C@H](C1)[C@@H](c1ccc(-c3cccc(Cn4cccn4)c3)cc1)[C@@H]2COC(=O)NC[3H]	185019
Cc1nc2cccnn2c1C(=O)N1CC(=O)N2[C@H](C1)[C@@H](c1ccc(-c3ccc4nnn(C)c4c3)cc1)[C@@H]2COC(=O)NC[3H]	185020
COc1ccc(F)c(-c2ccc([C@@H]3[C@H]4CN(C(=O)c5c(C)nc6cccnn56)CC(=O)N4[C@H]3COC(=O)NC[3H])cc2)c1	185021
CCOc1ncccc1-c1ccc([C@@H]2[C@H]3CN(C(=O)c4c(C)nc5cccnn45)CC(=O)N3[C@H]2COC(=O)NC[3H])cc1	185022
CC(=O)c1cccc(-c2ccc([C@@H]3[C@H]4CN(C(=O)c5c(C)nc6cccnn56)CC(=O)N4[C@H]3COC(=O)NC[3H])cc2)c1	185023
Cc1nc2cccnn2c1C(=O)N1CC(=O)N2[C@H](C1)[C@@H](c1ccc(-c3ccc(CCC(=O)O)cc3)cc1)[C@@H]2COC(=O)NC[3H]	185024
Cc1nc2cccnn2c1C(=O)N1CC(=O)N2[C@H](C1)[C@@H](c1ccc(-c3ccc(S(C)(=O)=O)cc3)cc1)[C@@H]2COC(=O)NC[3H]	185025
Cc1nc2cccnn2c1C(=O)N1CC(=O)N2[C@H](C1)[C@@H](c1ccc(-c3cccc(N)c3)cc1)[C@@H]2COC(=O)NC[3H]	185026
CCOc1ccc(-c2ccc([C@@H]3[C@H]4CN(C(=O)c5c(C)nc6cccnn56)CC(=O)N4[C@H]3COC(=O)NC[3H])cc2)cc1	185027
Cc1nc2cccnn2c1C(=O)N1CC(=O)N2[C@H](C1)[C@@H](c1ccc(-c3cncnc3)cc1)[C@@H]2COC(=O)NC[3H]	185028
Cc1nc2cccnn2c1C(=O)N1CC(=O)N2[C@H](C1)[C@@H](c1ccc(-c3cnc(N(C)C)c(Cl)c3)cc1)[C@@H]2COC(=O)NC[3H]	185029
CCCCc1ccc(-c2ccc([C@@H]3[C@H]4CN(C(=O)c5c(C)nc6cccnn56)CC(=O)N4[C@H]3COC(=O)NC[3H])cc2)cc1	185030
CC1(C)[C@H](C#N)[C@@]1(C#N)C(=O)N1CC(=O)N2[C@H](C1)[C@@H](c1ccc(Br)cc1)[C@@H]2COC(=O)NC[3H]	185031
COc1cc(OC)cc(-c2ccc([C@@H]3[C@H]4CN(C(=O)[C@]5(C#N)[C@@H](C#N)C5(C)C)CC(=O)N4[C@H]3COC(=O)NC[3H])cc2)c1	185032
Cc1cccc(-c2ccc([C@@H]3[C@H]4CN(C(=O)[C@]5(C#N)[C@@H](C#N)C5(C)C)CC(=O)N4[C@H]3COC(=O)NC[3H])cc2)c1C	185033
Cc1ccc(Cl)cc1-c1ccc([C@@H]2[C@H]3CN(C(=O)/C=C/c4ccc5c(c4)CCO5)CC(=O)N3[C@H]2COC(=O)NC[3H])cc1	185034
CCCOc1cccc(-c2ccc([C@@H]3[C@H]4CN(C(=O)/C=C/c5ccc6c(c5)CCO6)CC(=O)N4[C@H]3COC(=O)NC[3H])cc2)c1	185035
COc1ccc(-c2ccc([C@@H]3[C@H]4CN(C(=O)/C=C/c5ccc6c(c5)CCO6)CC(=O)N4[C@H]3COC(=O)NC[3H])cc2)cc1C	185036
O=C(NC[3H])OC[C@H]1[C@H](c2ccc(-c3cccc4c3CNC4=O)cc2)[C@H]2CN(C(=O)/C=C/c3ccc4c(c3)CCO4)CC(=O)N21	185037
CCOc1ccccc1-c1ccc([C@@H]2[C@H]3CN(C(=O)/C=C/c4ccc5c(c4)CCO5)CC(=O)N3[C@H]2COC(=O)NC[3H])cc1	185038
CNC(=O)c1ccc(-c2ccc([C@@H]3[C@H]4CN(C(=O)/C=C/c5ccc6c(c5)CCO6)CC(=O)N4[C@H]3COC(=O)NC[3H])cc2)cc1C	185039
CC(C)NC(=O)c1cccc(-c2ccc([C@@H]3[C@H]4CN(C(=O)/C=C/c5ccc6c(c5)CCO6)CC(=O)N4[C@H]3COC(=O)NC[3H])cc2)c1	185040
COC(=O)c1cccc(-c2ccc([C@@H]3[C@H]4CN(C(=O)/C=C/c5ccc6c(c5)CCO6)CC(=O)N4[C@H]3COC(=O)NC[3H])cc2)c1F	185041
Cc1c(Cl)cccc1-c1ccc([C@@H]2[C@H]3CN(C(=O)/C=C/c4ccc5c(c4)CCO5)CC(=O)N3[C@H]2COC(=O)NC[3H])cc1	185042
CS(=O)(=O)c1ccc(-c2ccc([C@@H]3[C@H]4CN(C(=O)/C=C/c5ccc6c(c5)CCO6)CC(=O)N4[C@H]3COC(=O)NC[3H])cc2)cc1	185043
Cc1ccc(F)cc1-c1ccc([C@@H]2[C@H]3CN(C(=O)/C=C/c4ccc5c(c4)CCO5)CC(=O)N3[C@H]2COC(=O)NC[3H])cc1	185044
O=C(NC[3H])OC[C@H]1[C@H](c2ccc(-c3cc(Cl)cc(C(=O)O)c3)cc2)[C@H]2CN(C(=O)/C=C/c3ccc4c(c3)CCO4)CC(=O)N21	185045
CC(C)(C)[C@H]1CC=C(c2ccc([C@@H]3[C@H]4CN(C(=O)/C=C/c5ccc6c(c5)CCO6)CC(=O)N4[C@H]3COC(=O)NC[3H])cc2)CC1	185046
Cc1ccc2cc(-c3ccc([C@@H]4[C@H]5CN(C(=O)/C=C/c6ccc7c(c6)CCO7)CC(=O)N5[C@H]4COC(=O)NC[3H])cc3)ccc2n1	185047
O=C(NC[3H])OC[C@H]1[C@H](c2ccc(-c3ccc(Cl)c(C(=O)O)c3)cc2)[C@H]2CN(C(=O)/C=C/c3ccc4c(c3)CCO4)CC(=O)N21	185048
O=C(NC[3H])OC[C@H]1[C@H](c2ccc(-c3ccc4c(c3)COC(=O)N4)cc2)[C@H]2CN(C(=O)/C=C/c3ccc4c(c3)CCO4)CC(=O)N21	185049
O=C(NC[3H])OC[C@H]1[C@H](c2ccc(-c3ccc(C(=O)O)c(F)c3)cc2)[C@H]2CN(C(=O)/C=C/c3ccc4c(c3)CCO4)CC(=O)N21	185050
CCOC(=O)c1cccc(-c2ccc([C@@H]3[C@H]4CN(C(=O)/C=C/c5ccc6c(c5)CCO6)CC(=O)N4[C@H]3COC(=O)NC[3H])cc2)c1	185051
O=C(NC[3H])OC[C@H]1[C@H](c2ccc(-c3cccc(CO)c3)cc2)[C@H]2CN(C(=O)/C=C/c3ccc4c(c3)CCO4)CC(=O)N21	185052
O=C(NC[3H])OC[C@H]1[C@H](c2ccc(-c3cccc(C(=O)O)c3F)cc2)[C@H]2CN(C(=O)/C=C/c3ccc4c(c3)CCO4)CC(=O)N21	185053
CCN(CC)c1ncc(-c2ccc([C@@H]3[C@H]4CN(C(=O)/C=C/c5ccc6c(c5)CCO6)CC(=O)N4[C@H]3COC(=O)NC[3H])cc2)cn1	185054
COC(=O)c1ccc(-c2ccc([C@@H]3[C@H]4CN(C(=O)/C=C/c5ccc6c(c5)CCO6)CC(=O)N4[C@H]3COC(=O)NC[3H])cc2)c(F)c1	185055
CNC(=O)c1ccc(-c2ccc([C@@H]3[C@H]4CN(C(=O)/C=C/c5ccc6c(c5)CCO6)CC(=O)N4[C@H]3COC(=O)NC[3H])cc2)cc1	185056
O=C(NC[3H])OC[C@H]1[C@H](c2ccc(-c3ccc(C4(CO)CC4)cc3)cc2)[C@H]2CN(C(=O)/C=C/c3ccc4c(c3)CCO4)CC(=O)N21	185057
O=C(NC[3H])OC[C@H]1[C@H](c2ccc(-c3cccc(Cl)c3F)cc2)[C@H]2CN(C(=O)/C=C/c3ccc4c(c3)CCO4)CC(=O)N21	185058
COC(=O)c1cc(-c2ccc([C@@H]3[C@H]4CN(C(=O)/C=C/c5ccc6c(c5)CCO6)CC(=O)N4[C@H]3COC(=O)NC[3H])cc2)ccc1O	185059
NC1(c2ccc(-c3ccc([C@@H]4[C@H]5CN(C(=O)/C=C/c6ccc7c(c6)CCO7)CC(=O)N5[C@H]4COC(=O)NC[3H])cc3)cc2)CCCC1	185060
O=C(NC[3H])OC[C@H]1[C@H](c2ccc(-c3cccc(C(=O)NC4CC4)c3)cc2)[C@H]2CN(C(=O)/C=C/c3ccc4c(c3)CCO4)CC(=O)N21	185061
COc1ccc(-c2ccc([C@@H]3[C@H]4CN(C(=O)c5ccc6c(c5)B(O)OC6)CC(=O)N4[C@H]3COC(=O)NC[3H])cc2)cc1C#N	185062
O=C(NC[3H])OC[C@H]1[C@H](c2ccc(-c3ccc(C(=O)O)cc3Cl)cc2)[C@H]2CN(C(=O)c3ccc4c(c3)B(O)OC4)CC(=O)N21	185063
O=C(NC[3H])OC[C@H]1[C@H](c2ccc(-c3cc(F)cc(Cl)c3)cc2)[C@H]2CN(C(=O)c3ccc4c(c3)B(O)OC4)CC(=O)N21	185064
O=C(NC[3H])OC[C@H]1[C@H](c2ccc(-c3ccc(C(F)(F)F)c(F)c3)cc2)[C@H]2CN(C(=O)c3ccc4c(c3)B(O)OC4)CC(=O)N21	185065
Cc1cc(F)ccc1-c1ccc([C@@H]2[C@H]3CN(C(=O)c4ccc5c(c4)B(O)OC5)CC(=O)N3[C@H]2COC(=O)NC[3H])cc1	185066
CC(C)Cc1ccc(-c2ccc([C@@H]3[C@H]4CN(C(=O)c5ccc6c(c5)B(O)OC6)CC(=O)N4[C@H]3COC(=O)NC[3H])cc2)cc1	185067
CC(C)c1cccc(-c2ccc([C@@H]3[C@H]4CN(C(=O)c5ccc6c(c5)B(O)OC6)CC(=O)N4[C@H]3COC(=O)NC[3H])cc2)c1	185068
O=C(NC[3H])OC[C@H]1[C@H](c2ccc(-c3cccc(CCO)c3)cc2)[C@H]2CN(C(=O)c3ccc4c(c3)B(O)OC4)CC(=O)N21	185069
Cc1cc(-c2ccc([C@@H]3[C@H]4CN(C(=O)c5ccc6c(c5)B(O)OC6)CC(=O)N4[C@H]3COC(=O)NC[3H])cc2)c(C)cc1F	185070
CCCc1ccc(-c2ccc([C@@H]3[C@H]4CN(C(=O)c5ccc6c(c5)B(O)OC6)CC(=O)N4[C@H]3COC(=O)NC[3H])cc2)cc1	185071
COC(=O)Nc1ccc(-c2ccc([C@@H]3[C@H]4CN(C(=O)c5ccc6c(c5)B(O)OC6)CC(=O)N4[C@H]3COC(=O)NC[3H])cc2)cc1	185072
N#Cc1ccc(-c2ccc([C@@H]3[C@H]4CN(C(=O)c5ccc6c(c5)B(O)OC6)CC(=O)N4[C@H]3COC(=O)NC[3H])cc2)cc1F	185073
COc1ccc(C(C)C)cc1-c1ccc([C@@H]2[C@H]3CN(C(=O)c4ccc5c(c4)B(O)OC5)CC(=O)N3[C@H]2COC(=O)NC[3H])cc1	185074
O=C(NC[3H])OC[C@H]1[C@H](c2ccc(-c3cccc(OC(F)(F)F)c3)cc2)[C@H]2CN(C(=O)c3ccc4c(c3)B(O)OC4)CC(=O)N21	185075
COc1ccc(Cl)cc1-c1ccc([C@@H]2[C@H]3CN(C(=O)c4ccc5c(c4)B(O)OC5)CC(=O)N3[C@H]2COC(=O)NC[3H])cc1	185076
O=C(NC[3H])OC[C@H]1[C@H](c2ccc(-c3cc(CO)ccc3Cl)cc2)[C@H]2CN(C(=O)c3ccc4c(c3)B(O)OC4)CC(=O)N21	185077
CC(C)Oc1ccc(F)cc1-c1ccc([C@@H]2[C@H]3CN(C(=O)c4ccc5c(c4)B(O)OC5)CC(=O)N3[C@H]2COC(=O)NC[3H])cc1	185078
O=C(NC[3H])OC[C@H]1[C@H](c2ccc(-c3ccc(OC(F)(F)F)cc3)cc2)[C@H]2CN(C(=O)c3ccc4c(c3)B(O)OC4)CC(=O)N21	185079
COc1ncc(-c2ccc([C@@H]3[C@H]4CN(C(=O)c5ccc6c(c5)B(O)OC6)CC(=O)N4[C@H]3COC(=O)NC[3H])cc2)cc1Cl	185080
COc1cc(C(=O)O)ccc1-c1ccc([C@@H]2[C@H]3CN(C(=O)c4ccc5c(c4)B(O)OC5)CC(=O)N3[C@H]2COC(=O)NC[3H])cc1	185081
CN(C)Cc1cc(-c2ccc([C@@H]3[C@H]4CN(C(=O)c5ccc6c(c5)B(O)OC6)CC(=O)N4[C@H]3COC(=O)NC[3H])cc2)ccc1F	185082
CC(=O)c1ccc(-c2ccc([C@@H]3[C@H]4CN(C(=O)c5ccc6c(c5)B(O)OC6)CC(=O)N4[C@H]3COC(=O)NC[3H])cc2)cc1	185083
COC(=O)c1cc(F)cc(-c2ccc([C@@H]3[C@H]4CN(C(=O)c5ccc6c(c5)B(O)OC6)CC(=O)N4[C@H]3COC(=O)NC[3H])cc2)c1	185084
O=C(NC[3H])OC[C@H]1[C@H](c2ccc(-c3ccc4c(c3)CCC4)cc2)[C@H]2CN(C(=O)c3ccc4c(c3)B(O)OC4)CC(=O)N21	185085
CNC(=O)Nc1ccc(-c2ccc([C@@H]3[C@H]4CN(C(=O)c5ccc6c(c5)B(O)OC6)CC(=O)N4[C@H]3COC(=O)NC[3H])cc2)cc1	185086
O=C(O)CCc1cccc(-c2ccc([C@@H]3[C@H]4CN(C(=O)c5ccc6c(c5)B(O)OC6)CC(=O)N4[C@H]3COC(=O)NC[3H])cc2)c1	185087
COc1cc(-c2ccc([C@@H]3[C@H]4CN(C(=O)c5ccc6c(c5)B(O)OC6)CC(=O)N4[C@H]3COC(=O)NC[3H])cc2)ccc1C	185088
O=C(NC[3H])OC[C@H]1[C@H](c2ccc(-c3cccc4ccoc34)cc2)[C@H]2CN(C(=O)c3ccc4c(c3)B(O)OC4)CC(=O)N21	185089
O=C(NC[3H])OC[C@H]1[C@H](c2ccc(-c3ccccc3CO)cc2)[C@H]2CN(C(=O)c3ccc4c(c3)B(O)OC4)CC(=O)N21	185090
Cc1cc(-c2ccc([C@@H]3[C@H]4CN(C(=O)c5ccc6c(c5)B(O)OC6)CC(=O)N4[C@H]3COC(=O)NC[3H])cc2)ccc1F	185091
CCN(CC)c1ncc(-c2ccc([C@@H]3[C@H]4CN(C(=O)COCc5scnc5C)CC(=O)N4[C@H]3COC(=O)NC[3H])cc2)cn1	185092
COC(=O)c1ccc(-c2ccc([C@@H]3[C@H]4CN(C(=O)COCc5scnc5C)CC(=O)N4[C@H]3COC(=O)NC[3H])cc2)c(F)c1	185093
CNC(=O)c1ccc(-c2ccc([C@@H]3[C@H]4CN(C(=O)COCc5scnc5C)CC(=O)N4[C@H]3COC(=O)NC[3H])cc2)cc1	185094
Cc1ncsc1COCC(=O)N1CC(=O)N2[C@H](C1)[C@@H](c1ccc(-c3ccc(C4(CO)CC4)cc3)cc1)[C@@H]2COC(=O)NC[3H]	185095
CCNC(=O)c1ccc(-c2ccc([C@@H]3[C@H]4CN(C(=O)COCc5scnc5C)CC(=O)N4[C@H]3COC(=O)NC[3H])cc2)cc1	185096
Cc1ncsc1COCC(=O)N1CC(=O)N2[C@H](C1)[C@@H](c1ccc(-c3cccc(Cl)c3F)cc1)[C@@H]2COC(=O)NC[3H]	185097
Cc1ncsc1COCC(=O)N1CC(=O)N2[C@H](C1)[C@@H](c1ccc(-c3cnn(-c4ccncc4)c3)cc1)[C@@H]2COC(=O)NC[3H]	185098
COC(=O)c1cc(-c2ccc([C@@H]3[C@H]4CN(C(=O)COCc5scnc5C)CC(=O)N4[C@H]3COC(=O)NC[3H])cc2)ccc1O	185099
Cc1ncsc1COCC(=O)N1CC(=O)N2[C@H](C1)[C@@H](c1ccc(-c3ccc(C4(N)CCCC4)cc3)cc1)[C@@H]2COC(=O)NC[3H]	185100
Cc1ncsc1COCC(=O)N1CC(=O)N2[C@H](C1)[C@@H](c1ccc(-c3cccc(C(=O)NC4CC4)c3)cc1)[C@@H]2COC(=O)NC[3H]	185101
Cc1ncsc1COCC(=O)N1CC(=O)N2[C@H](C1)[C@@H](c1ccc(-c3ccc(C4CC(=O)C4)cc3)cc1)[C@@H]2COC(=O)NC[3H]	185102
COC(=O)c1cc(-c2ccc([C@@H]3[C@H]4CN(C(=O)COCc5scnc5C)CC(=O)N4[C@H]3COC(=O)NC[3H])cc2)ccc1Cl	185103
COC(=O)c1cc(-c2ccc([C@@H]3[C@H]4CN(C(=O)COCc5scnc5C)CC(=O)N4[C@H]3COC(=O)NC[3H])cc2)ccc1C	185104
Cc1ncsc1COCC(=O)N1CC(=O)N2[C@H](C1)[C@@H](c1ccc(-c3cc(F)cc(C(F)(F)F)c3)cc1)[C@@H]2COC(=O)NC[3H]	185105
COc1cc(F)c(F)cc1-c1ccc([C@@H]2[C@H]3CN(C(=O)COCc4scnc4C)CC(=O)N3[C@H]2COC(=O)NC[3H])cc1	185106
COC(=O)c1cc(Cl)cc(-c2ccc([C@@H]3[C@H]4CN(C(=O)COCc5scnc5C)CC(=O)N4[C@H]3COC(=O)NC[3H])cc2)c1	185107
Cc1ncsc1COCC(=O)N1CC(=O)N2[C@H](C1)[C@@H](c1ccc(-c3cccc(O)c3F)cc1)[C@@H]2COC(=O)NC[3H]	185108
COC(=O)c1ccc(-c2ccc([C@@H]3[C@H]4CN(C(=O)COCc5scnc5C)CC(=O)N4[C@H]3COC(=O)NC[3H])cc2)o1	185109
COC(=O)c1ccc(-c2ccc([C@@H]3[C@H]4CN(C(=O)COCc5scnc5C)CC(=O)N4[C@H]3COC(=O)NC[3H])cc2)cc1F	185110
Cc1ncsc1COCC(=O)N1CC(=O)N2[C@H](C1)[C@@H](c1ccc(-c3cnc4occc4c3)cc1)[C@@H]2COC(=O)NC[3H]	185111
Cc1ncsc1COCC(=O)N1CC(=O)N2[C@H](C1)[C@@H](c1ccc(-c3cccc4ccccc34)cc1)[C@@H]2COC(=O)NC[3H]	185112
Cc1ncsc1COCC(=O)N1CC(=O)N2[C@H](C1)[C@@H](c1ccc(-c3ccc(F)c(Cl)c3)cc1)[C@@H]2COC(=O)NC[3H]	185113
Cc1ncsc1COCC(=O)N1CC(=O)N2[C@H](C1)[C@@H](c1ccc(-c3ccc4c(c3)CCOC4)cc1)[C@@H]2COC(=O)NC[3H]	185114
COC(=O)Cc1ccc(-c2ccc([C@@H]3[C@H]4CN(C(=O)COCc5scnc5C)CC(=O)N4[C@H]3COC(=O)NC[3H])cc2)cc1	185115
Cc1ncsc1COCC(=O)N1CC(=O)N2[C@H](C1)[C@@H](c1ccc(-c3cccc(C(C)(C)C)c3)cc1)[C@@H]2COC(=O)NC[3H]	185116
Cc1ncsc1COCC(=O)N1CC(=O)N2[C@H](C1)[C@@H](c1ccc(-c3cccc(F)c3)cc1)[C@@H]2COC(=O)NC[3H]	185117
Cc1ncsc1COCC(=O)N1CC(=O)N2[C@H](C1)[C@@H](c1ccc(-c3ccc4c(c3)OCO4)cc1)[C@@H]2COC(=O)NC[3H]	185118
Cc1cccc(-c2ccc([C@@H]3[C@H]4CN(C(=O)COCc5scnc5C)CC(=O)N4[C@H]3COC(=O)NC[3H])cc2)c1	185119
Cc1cc(Cl)ccc1-c1ccc([C@@H]2[C@H]3CN(C(=O)COCc4scnc4C)CC(=O)N3[C@H]2COC(=O)NC[3H])cc1	185120
Cc1ncsc1COCC(=O)N1CC(=O)N2[C@H](C1)[C@@H](c1ccc(-c3ccc(Cl)cc3)cc1)[C@@H]2COC(=O)NC[3H]	185121
CC1(C)[C@H](C#N)[C@@]1(C#N)C(=O)N1CC(=O)N2[C@H](C1)[C@@H](c1ccc(-c3ccc4ccccc4c3)cc1)[C@@H]2COC(=O)NC[3H]	185122
CC1(C)[C@H](C#N)[C@@]1(C#N)C(=O)N1CC(=O)N2[C@H](C1)[C@@H](c1ccc(-c3cc(F)c(F)c(F)c3)cc1)[C@@H]2COC(=O)NC[3H]	185123
Cc1ccc(-c2ccc([C@@H]3[C@H]4CN(C(=O)[C@]5(C#N)[C@@H](C#N)C5(C)C)CC(=O)N4[C@H]3COC(=O)NC[3H])cc2)c(F)c1	185124
CC1(C)[C@H](C#N)[C@@]1(C#N)C(=O)N1CC(=O)N2[C@H](C1)[C@@H](c1ccc(-c3ccc4cc[nH]c4c3)cc1)[C@@H]2COC(=O)NC[3H]	185125
CC1(C)[C@H](C#N)[C@@]1(C#N)C(=O)N1CC(=O)N2[C@H](C1)[C@@H](c1ccc(-c3ccc4c(c3)OC(F)(F)O4)cc1)[C@@H]2COC(=O)NC[3H]	185126
COc1ccc(-c2ccc([C@@H]3[C@H]4CN(C(=O)[C@]5(C#N)[C@@H](C#N)C5(C)C)CC(=O)N4[C@H]3COC(=O)NC[3H])cc2)cc1C#N	185127
CC1(C)[C@H](C#N)[C@@]1(C#N)C(=O)N1CC(=O)N2[C@H](C1)[C@@H](c1ccc(-c3ccc(C(=O)O)cc3Cl)cc1)[C@@H]2COC(=O)NC[3H]	185128
CC1(C)[C@H](C#N)[C@@]1(C#N)C(=O)N1CC(=O)N2[C@H](C1)[C@@H](c1ccc(-c3cc(F)cc(Cl)c3)cc1)[C@@H]2COC(=O)NC[3H]	185129
CC1(C)[C@H](C#N)[C@@]1(C#N)C(=O)N1CC(=O)N2[C@H](C1)[C@@H](c1ccc(-c3ccc(C(F)(F)F)c(F)c3)cc1)[C@@H]2COC(=O)NC[3H]	185130
Cc1cc(F)ccc1-c1ccc([C@@H]2[C@H]3CN(C(=O)[C@]4(C#N)[C@@H](C#N)C4(C)C)CC(=O)N3[C@H]2COC(=O)NC[3H])cc1	185131
CC(C)Cc1ccc(-c2ccc([C@@H]3[C@H]4CN(C(=O)[C@]5(C#N)[C@@H](C#N)C5(C)C)CC(=O)N4[C@H]3COC(=O)NC[3H])cc2)cc1	185132
CC(C)c1cccc(-c2ccc([C@@H]3[C@H]4CN(C(=O)[C@]5(C#N)[C@@H](C#N)C5(C)C)CC(=O)N4[C@H]3COC(=O)NC[3H])cc2)c1	185133
CC1(C)[C@H](C#N)[C@@]1(C#N)C(=O)N1CC(=O)N2[C@H](C1)[C@@H](c1ccc(-c3cccc(CCO)c3)cc1)[C@@H]2COC(=O)NC[3H]	185134
Cc1cc(-c2ccc([C@@H]3[C@H]4CN(C(=O)[C@]5(C#N)[C@@H](C#N)C5(C)C)CC(=O)N4[C@H]3COC(=O)NC[3H])cc2)c(C)cc1F	185135
CCCc1ccc(-c2ccc([C@@H]3[C@H]4CN(C(=O)[C@]5(C#N)[C@@H](C#N)C5(C)C)CC(=O)N4[C@H]3COC(=O)NC[3H])cc2)cc1	185136
COC(=O)Nc1ccc(-c2ccc([C@@H]3[C@H]4CN(C(=O)[C@]5(C#N)[C@@H](C#N)C5(C)C)CC(=O)N4[C@H]3COC(=O)NC[3H])cc2)cc1	185137
COc1ccc(C(C)C)cc1-c1ccc([C@@H]2[C@H]3CN(C(=O)[C@]4(C#N)[C@@H](C#N)C4(C)C)CC(=O)N3[C@H]2COC(=O)NC[3H])cc1	185138
CC1(C)[C@H](C#N)[C@@]1(C#N)C(=O)N1CC(=O)N2[C@H](C1)[C@@H](c1ccc(-c3cccc(OC(F)(F)F)c3)cc1)[C@@H]2COC(=O)NC[3H]	185139
COc1ccc(Cl)cc1-c1ccc([C@@H]2[C@H]3CN(C(=O)[C@]4(C#N)[C@@H](C#N)C4(C)C)CC(=O)N3[C@H]2COC(=O)NC[3H])cc1	185140
CC1(C)[C@H](C#N)[C@@]1(C#N)C(=O)N1CC(=O)N2[C@H](C1)[C@@H](c1ccc(-c3cc(CO)ccc3Cl)cc1)[C@@H]2COC(=O)NC[3H]	185141
CC1(C)[C@H](C#N)[C@@]1(C#N)C(=O)N1CC(=O)N2[C@H](C1)[C@@H](c1ccc(-c3ccc(OC(F)(F)F)cc3)cc1)[C@@H]2COC(=O)NC[3H]	185142
COc1ncc(-c2ccc([C@@H]3[C@H]4CN(C(=O)[C@]5(C#N)[C@@H](C#N)C5(C)C)CC(=O)N4[C@H]3COC(=O)NC[3H])cc2)cc1Cl	185143
COc1cc(C(=O)O)ccc1-c1ccc([C@@H]2[C@H]3CN(C(=O)[C@]4(C#N)[C@@H](C#N)C4(C)C)CC(=O)N3[C@H]2COC(=O)NC[3H])cc1	185144
CN(C)Cc1cc(-c2ccc([C@@H]3[C@H]4CN(C(=O)[C@]5(C#N)[C@@H](C#N)C5(C)C)CC(=O)N4[C@H]3COC(=O)NC[3H])cc2)ccc1F	185145
Cc1ccc(-c2ccc([C@@H]3[C@H]4CN(C(=O)[C@]5(C#N)[C@@H](C#N)C5(C)C)CC(=O)N4[C@H]3COC(=O)NC[3H])cc2)c(Cl)c1	185146
COC(=O)c1cc(F)cc(-c2ccc([C@@H]3[C@H]4CN(C(=O)[C@]5(C#N)[C@@H](C#N)C5(C)C)CC(=O)N4[C@H]3COC(=O)NC[3H])cc2)c1	185147
CC1(C)[C@H](C#N)[C@@]1(C#N)C(=O)N1CC(=O)N2[C@H](C1)[C@@H](c1ccc(-c3ccc4c(c3)CCC4)cc1)[C@@H]2COC(=O)NC[3H]	185148
CNC(=O)Nc1ccc(-c2ccc([C@@H]3[C@H]4CN(C(=O)[C@]5(C#N)[C@@H](C#N)C5(C)C)CC(=O)N4[C@H]3COC(=O)NC[3H])cc2)cc1	185149
O=C1CC(c2ccc(-c3ccc([C@@H]4[C@H]5CN(C(=O)/C=C/c6ccc7c(c6)CCO7)CC(=O)N5[C@H]4COC(=O)NC[3H])cc3)cc2)C1	185150
COC(=O)c1cc(-c2ccc([C@@H]3[C@H]4CN(C(=O)/C=C/c5ccc6c(c5)CCO6)CC(=O)N4[C@H]3COC(=O)NC[3H])cc2)ccc1Cl	185151
NS(=O)(=O)c1ccc(-c2ccc([C@@H]3[C@H]4CN(C(=O)/C=C/c5ccc6c(c5)CCO6)CC(=O)N4[C@H]3COC(=O)NC[3H])cc2)cc1	185152
O=C(NC[3H])OC[C@H]1[C@H](c2ccc(-c3cc(F)cc(C(F)(F)F)c3)cc2)[C@H]2CN(C(=O)/C=C/c3ccc4c(c3)CCO4)CC(=O)N21	185153
COc1cc(F)c(F)cc1-c1ccc([C@@H]2[C@H]3CN(C(=O)/C=C/c4ccc5c(c4)CCO5)CC(=O)N3[C@H]2COC(=O)NC[3H])cc1	185154
COC(=O)c1cc(Cl)cc(-c2ccc([C@@H]3[C@H]4CN(C(=O)/C=C/c5ccc6c(c5)CCO6)CC(=O)N4[C@H]3COC(=O)NC[3H])cc2)c1	185155
O=C(NC[3H])OC[C@H]1[C@H](c2ccc(-c3cccc(O)c3F)cc2)[C@H]2CN(C(=O)/C=C/c3ccc4c(c3)CCO4)CC(=O)N21	185156
COC(=O)c1ccc(-c2ccc([C@@H]3[C@H]4CN(C(=O)/C=C/c5ccc6c(c5)CCO6)CC(=O)N4[C@H]3COC(=O)NC[3H])cc2)o1	185157
COC(=O)c1ccc(-c2ccc([C@@H]3[C@H]4CN(C(=O)/C=C/c5ccc6c(c5)CCO6)CC(=O)N4[C@H]3COC(=O)NC[3H])cc2)cc1F	185158
O=C(NC[3H])OC[C@H]1[C@H](c2ccc(-c3cnc4occc4c3)cc2)[C@H]2CN(C(=O)/C=C/c3ccc4c(c3)CCO4)CC(=O)N21	185159
O=C(NC[3H])OC[C@H]1[C@H](c2ccc(-c3cccc4ccccc34)cc2)[C@H]2CN(C(=O)/C=C/c3ccc4c(c3)CCO4)CC(=O)N21	185160
COc1cc(-c2ccc([C@@H]3[C@H]4CN(C(=O)/C=C/c5ccc6c(c5)CCO6)CC(=O)N4[C@H]3COC(=O)NC[3H])cc2)ccc1Cl	185161
O=C(NC[3H])OC[C@H]1[C@H](c2ccc(-c3ccc4c(c3)CCOC4)cc2)[C@H]2CN(C(=O)/C=C/c3ccc4c(c3)CCO4)CC(=O)N21	185162
COC(=O)Cc1ccc(-c2ccc([C@@H]3[C@H]4CN(C(=O)/C=C/c5ccc6c(c5)CCO6)CC(=O)N4[C@H]3COC(=O)NC[3H])cc2)cc1	185163
CC(C)(C)c1cccc(-c2ccc([C@@H]3[C@H]4CN(C(=O)/C=C/c5ccc6c(c5)CCO6)CC(=O)N4[C@H]3COC(=O)NC[3H])cc2)c1	185164
O=C(NC[3H])OC[C@H]1[C@H](c2ccc(-c3cccc(F)c3)cc2)[C@H]2CN(C(=O)/C=C/c3ccc4c(c3)CCO4)CC(=O)N21	185165
O=C(NC[3H])OC[C@H]1[C@H](c2ccc(-c3ccc4c(c3)OCO4)cc2)[C@H]2CN(C(=O)/C=C/c3ccc4c(c3)CCO4)CC(=O)N21	185166
Cc1cccc(-c2ccc([C@@H]3[C@H]4CN(C(=O)/C=C/c5ccc6c(c5)CCO6)CC(=O)N4[C@H]3COC(=O)NC[3H])cc2)c1	185167
Cc1cc(Cl)ccc1-c1ccc([C@@H]2[C@H]3CN(C(=O)/C=C/c4ccc5c(c4)CCO5)CC(=O)N3[C@H]2COC(=O)NC[3H])cc1	185168
O=C(NC[3H])OC[C@H]1[C@H](c2ccc(-c3ccc(Cl)cc3)cc2)[C@H]2CN(C(=O)/C=C/c3ccc4c(c3)CCO4)CC(=O)N21	185169
O=C(NC[3H])OC[C@H]1[C@H](c2ccc(-c3ccc(-c4ccccc4)cc3)cc2)[C@H]2CN(C(=O)/C=C/c3ccc4c(c3)CCO4)CC(=O)N21	185170
O=C(NC[3H])OC[C@H]1[C@H](c2ccc(-c3cccc(-c4ccccc4)c3)cc2)[C@H]2CN(C(=O)/C=C/c3ccc4c(c3)CCO4)CC(=O)N21	185171
O=C1CCc2cc(-c3ccc([C@@H]4[C@H]5CN(C(=O)/C=C/c6ccc7c(c6)CCO7)CC(=O)N5[C@H]4COC(=O)NC[3H])cc3)ccc2N1	185172
Cc1ccc(C(=O)O)cc1-c1ccc([C@@H]2[C@H]3CN(C(=O)/C=C/c4ccc5c(c4)CCO5)CC(=O)N3[C@H]2COC(=O)NC[3H])cc1	185173
CC(C)(C)n1cc(-c2ccc([C@@H]3[C@H]4CN(C(=O)/C=C/c5ccc6c(c5)CCO6)CC(=O)N4[C@H]3COC(=O)NC[3H])cc2)cn1	185174
O=C(NC[3H])OC[C@H]1[C@H](c2ccc(-c3ccc(F)c(C(F)(F)F)c3)cc2)[C@H]2CN(C(=O)/C=C/c3ccc4c(c3)CCO4)CC(=O)N21	185175
O=C(NC[3H])OC[C@H]1[C@H](c2ccc(-c3ccc(C(=O)O)c(Cl)c3)cc2)[C@H]2CN(C(=O)/C=C/c3ccc4c(c3)CCO4)CC(=O)N21	185176
CONC(=O)c1ccc(-c2ccc([C@@H]3[C@H]4CN(C(=O)/C=C/c5ccc6c(c5)CCO6)CC(=O)N4[C@H]3COC(=O)NC[3H])cc2)cc1	185177
NS(=O)(=O)c1cccc(-c2ccc([C@@H]3[C@H]4CN(C(=O)/C=C/c5ccc6c(c5)CCO6)CC(=O)N4[C@H]3COC(=O)NC[3H])cc2)c1	185178
Cc1nc2ccc(-c3ccc([C@@H]4[C@H]5CN(C(=O)c6ccc7c(c6)B(O)OC7)CC(=O)N5[C@H]4COC(=O)NC[3H])cc3)cc2o1	185179
O=C(NC[3H])OC[C@H]1[C@H](c2ccc(-c3ccc(Oc4ccccc4)cc3)cc2)[C@H]2CN(C(=O)c3ccc4c(c3)B(O)OC4)CC(=O)N21	185180
Cc1cc2cc(-c3ccc([C@@H]4[C@H]5CN(C(=O)c6ccc7c(c6)B(O)OC7)CC(=O)N5[C@H]4COC(=O)NC[3H])cc3)ccc2[nH]1	185181
COc1ccc(C#N)cc1-c1ccc([C@@H]2[C@H]3CN(C(=O)c4ccc5c(c4)B(O)OC5)CC(=O)N3[C@H]2COC(=O)NC[3H])cc1	185182
COc1ncc(Cl)cc1-c1ccc([C@@H]2[C@H]3CN(C(=O)c4ccc5c(c4)B(O)OC5)CC(=O)N3[C@H]2COC(=O)NC[3H])cc1	185183
O=C(NC[3H])OC[C@H]1[C@H](c2ccc(-c3ccc4c(c3)CCCO4)cc2)[C@H]2CN(C(=O)c3ccc4c(c3)B(O)OC4)CC(=O)N21	185184
CCCNC(=O)c1cccc(-c2ccc([C@@H]3[C@H]4CN(C(=O)c5ccc6c(c5)B(O)OC6)CC(=O)N4[C@H]3COC(=O)NC[3H])cc2)c1	185185
Cc1ccc(C(N)=O)cc1-c1ccc([C@@H]2[C@H]3CN(C(=O)c4ccc5c(c4)B(O)OC5)CC(=O)N3[C@H]2COC(=O)NC[3H])cc1	185186
COc1ccc(-c2ccc([C@@H]3[C@H]4CN(C(=O)c5ccc6c(c5)B(O)OC6)CC(=O)N4[C@H]3COC(=O)NC[3H])cc2)cc1F	185187
O=C(NC[3H])OC[C@H]1[C@H](c2ccc(-c3cccc(O)c3)cc2)[C@H]2CN(C(=O)c3ccc4c(c3)B(O)OC4)CC(=O)N21	185188
COc1ccc(-c2ccc([C@@H]3[C@H]4CN(C(=O)c5ccc6c(c5)B(O)OC6)CC(=O)N4[C@H]3COC(=O)NC[3H])cc2)cc1C(=O)O	185189
COc1cc(CO)ccc1-c1ccc([C@@H]2[C@H]3CN(C(=O)c4ccc5c(c4)B(O)OC5)CC(=O)N3[C@H]2COC(=O)NC[3H])cc1	185190
O=C(NC[3H])OC[C@H]1[C@H](c2ccc(-c3ccc4ccc(=O)[nH]c4c3)cc2)[C@H]2CN(C(=O)c3ccc4c(c3)B(O)OC4)CC(=O)N21	185191
CN(C)CCc1ccc(-c2ccc([C@@H]3[C@H]4CN(C(=O)c5ccc6c(c5)B(O)OC6)CC(=O)N4[C@H]3COC(=O)NC[3H])cc2)cc1	185192
CC(C)OCc1cccc(-c2ccc([C@@H]3[C@H]4CN(C(=O)c5ccc6c(c5)B(O)OC6)CC(=O)N4[C@H]3COC(=O)NC[3H])cc2)c1	185193
NC(=O)c1ccc(-c2ccc([C@@H]3[C@H]4CN(C(=O)c5ccc6c(c5)B(O)OC6)CC(=O)N4[C@H]3COC(=O)NC[3H])cc2)cc1	185194
NCc1cccc(-c2ccc([C@@H]3[C@H]4CN(C(=O)c5ccc6c(c5)B(O)OC6)CC(=O)N4[C@H]3COC(=O)NC[3H])cc2)c1	185195
CC(C)(C)OCc1ccc(-c2ccc([C@@H]3[C@H]4CN(C(=O)c5ccc6c(c5)B(O)OC6)CC(=O)N4[C@H]3COC(=O)NC[3H])cc2)cc1	185196
Cc1ccc(-c2ccc([C@@H]3[C@H]4CN(C(=O)c5ccc6c(c5)B(O)OC6)CC(=O)N4[C@H]3COC(=O)NC[3H])cc2)cc1Cl	185197
O=C(NC[3H])OC[C@H]1[C@H](c2ccc(-c3ccc(F)nc3)cc2)[C@H]2CN(C(=O)c3ccc4c(c3)B(O)OC4)CC(=O)N21	185198
O=C(NC[3H])OC[C@H]1[C@H](c2ccc(-c3ccccc3)cc2)[C@H]2CN(C(=O)c3ccc4c(c3)B(O)OC4)CC(=O)N21	185199
CC(=O)Nc1cccc(-c2ccc([C@@H]3[C@H]4CN(C(=O)c5ccc6c(c5)B(O)OC6)CC(=O)N4[C@H]3COC(=O)NC[3H])cc2)c1	185200
O=C(NC[3H])OC[C@H]1[C@H](c2ccc(-c3ccc(CO)cc3)cc2)[C@H]2CN(C(=O)c3ccc4c(c3)B(O)OC4)CC(=O)N21	185201
COc1ccc(-c2ccc([C@@H]3[C@H]4CN(C(=O)c5ccc6c(c5)B(O)OC6)CC(=O)N4[C@H]3COC(=O)NC[3H])cc2)cc1Cl	185202
Cc1cc(-c2ccc([C@@H]3[C@H]4CN(C(=O)c5ccc6c(c5)B(O)OC6)CC(=O)N4[C@H]3COC(=O)NC[3H])cc2)ccc1OC(C)C	185203
Cc1ccc(-c2ccc([C@@H]3[C@H]4CN(C(=O)c5ccc6c(c5)B(O)OC6)CC(=O)N4[C@H]3COC(=O)NC[3H])cc2)cc1	185204
O=C(NC[3H])OC[C@H]1[C@H](c2ccc(Br)cc2)[C@H]2CN(C(=O)c3ccc4c(c3)B(O)OC4)CC(=O)N21	185205
O=C(NC[3H])OC[C@H]1[C@H](c2ccc(-c3cccc(Cl)c3)cc2)[C@H]2CN(C(=O)c3ccc4c(c3)B(O)OC4)CC(=O)N21	185206
CCCOc1ccc(-c2ccc([C@@H]3[C@H]4CN(C(=O)c5ccc6c(c5)B(O)OC6)CC(=O)N4[C@H]3COC(=O)NC[3H])cc2)cc1Cl	185207
Cc1cc(C)cc(-c2ccc([C@@H]3[C@H]4CN(C(=O)c5ccc6c(c5)B(O)OC6)CC(=O)N4[C@H]3COC(=O)NC[3H])cc2)c1	185208
Cc1ncsc1COCC(=O)N1CC(=O)N2[C@H](C1)[C@@H](c1ccc(-c3ccc(-c4ccccc4)cc3)cc1)[C@@H]2COC(=O)NC[3H]	185209
Cc1ncsc1COCC(=O)N1CC(=O)N2[C@H](C1)[C@@H](c1ccc(-c3cccc(-c4ccccc4)c3)cc1)[C@@H]2COC(=O)NC[3H]	185210
Cc1ncsc1COCC(=O)N1CC(=O)N2[C@H](C1)[C@@H](c1ccc(-c3ccc4c(c3)CCC(=O)N4)cc1)[C@@H]2COC(=O)NC[3H]	185211
Cc1ccc(C(=O)O)cc1-c1ccc([C@@H]2[C@H]3CN(C(=O)COCc4scnc4C)CC(=O)N3[C@H]2COC(=O)NC[3H])cc1	185212
Cc1ncsc1COCC(=O)N1CC(=O)N2[C@H](C1)[C@@H](c1ccc(-c3cnn(C(C)(C)C)c3)cc1)[C@@H]2COC(=O)NC[3H]	185213
Cc1ncsc1COCC(=O)N1CC(=O)N2[C@H](C1)[C@@H](c1ccc(-c3ccc(F)c(C(F)(F)F)c3)cc1)[C@@H]2COC(=O)NC[3H]	185214
Cc1ncsc1COCC(=O)N1CC(=O)N2[C@H](C1)[C@@H](c1ccc(-c3ccc(C(=O)O)c(Cl)c3)cc1)[C@@H]2COC(=O)NC[3H]	185215
CONC(=O)c1ccc(-c2ccc([C@@H]3[C@H]4CN(C(=O)COCc5scnc5C)CC(=O)N4[C@H]3COC(=O)NC[3H])cc2)cc1	185216
Cc1ncsc1COCC(=O)N1CC(=O)N2[C@H](C1)[C@@H](c1ccc(-c3cccc(S(N)(=O)=O)c3)cc1)[C@@H]2COC(=O)NC[3H]	185217
Cc1ncsc1COCC(=O)N1CC(=O)N2[C@H](C1)[C@@H](c1ccc(-c3cnc(N)nc3)cc1)[C@@H]2COC(=O)NC[3H]	185218
CCOc1cccc(-c2ccc([C@@H]3[C@H]4CN(C(=O)COCc5scnc5C)CC(=O)N4[C@H]3COC(=O)NC[3H])cc2)c1	185219
COc1cccc2cc(-c3ccc([C@@H]4[C@H]5CN(C(=O)COCc6scnc6C)CC(=O)N5[C@H]4COC(=O)NC[3H])cc3)oc12	185220
Cc1ncsc1COCC(=O)N1CC(=O)N2[C@H](C1)[C@@H](c1ccc(-c3cccc4c3OCCO4)cc1)[C@@H]2COC(=O)NC[3H]	185221
Cc1ncsc1COCC(=O)N1CC(=O)N2[C@H](C1)[C@@H](c1ccc(-c3cccc(CC(=O)O)c3)cc1)[C@@H]2COC(=O)NC[3H]	185222
COc1cc(F)cc(-c2ccc([C@@H]3[C@H]4CN(C(=O)COCc5scnc5C)CC(=O)N4[C@H]3COC(=O)NC[3H])cc2)c1	185223
Cc1ncsc1COCC(=O)N1CC(=O)N2[C@H](C1)[C@@H](c1ccc(-c3ccc(OC(C)C)c(F)c3)cc1)[C@@H]2COC(=O)NC[3H]	185224
COc1ccc(-c2ccc([C@@H]3[C@H]4CN(C(=O)COCc5scnc5C)CC(=O)N4[C@H]3COC(=O)NC[3H])cc2)cn1	185225
CCOC(=O)c1ccc(-c2ccc([C@@H]3[C@H]4CN(C(=O)COCc5scnc5C)CC(=O)N4[C@H]3COC(=O)NC[3H])cc2)cc1F	185226
CCNC(=O)c1cccc(-c2ccc([C@@H]3[C@H]4CN(C(=O)COCc5scnc5C)CC(=O)N4[C@H]3COC(=O)NC[3H])cc2)c1	185227
COC(=O)CCc1cccc(-c2ccc([C@@H]3[C@H]4CN(C(=O)COCc5scnc5C)CC(=O)N4[C@H]3COC(=O)NC[3H])cc2)c1	185228
Cc1ncsc1COCC(=O)N1CC(=O)N2[C@H](C1)[C@@H](c1ccc(-c3ccc4ccc(O)cc4c3)cc1)[C@@H]2COC(=O)NC[3H]	185229
COC(=O)c1cccc(-c2ccc([C@@H]3[C@H]4CN(C(=O)COCc5scnc5C)CC(=O)N4[C@H]3COC(=O)NC[3H])cc2)c1	185230
Cc1ncsc1COCC(=O)N1CC(=O)N2[C@H](C1)[C@@H](c1ccc(-c3cnc4ccnn4c3)cc1)[C@@H]2COC(=O)NC[3H]	185231
COc1ncc(-c2ccc([C@@H]3[C@H]4CN(C(=O)COCc5scnc5C)CC(=O)N4[C@H]3COC(=O)NC[3H])cc2)cn1	185232
COc1cc(C(=O)O)cc(-c2ccc([C@@H]3[C@H]4CN(C(=O)COCc5scnc5C)CC(=O)N4[C@H]3COC(=O)NC[3H])cc2)c1	185233
Cc1ncsc1COCC(=O)N1CC(=O)N2[C@H](C1)[C@@H](c1ccc(-c3ccc(C(=O)O)cc3F)cc1)[C@@H]2COC(=O)NC[3H]	185234
COc1ccc(-c2ccc([C@@H]3[C@H]4CN(C(=O)COCc5scnc5C)CC(=O)N4[C@H]3COC(=O)NC[3H])cc2)cc1OC(C)C	185235
Cc1cc(-c2ccc([C@@H]3[C@H]4CN(C(=O)COCc5scnc5C)CC(=O)N4[C@H]3COC(=O)NC[3H])cc2)ccc1Cl	185236
Cc1ncsc1COCC(=O)N1CC(=O)N2[C@H](C1)[C@@H](c1ccc(-c3cccc4c3OCCCO4)cc1)[C@@H]2COC(=O)NC[3H]	185237
Cc1ncsc1COCC(=O)N1CC(=O)N2[C@H](C1)[C@@H](c1ccc(-c3cc4ccccc4o3)cc1)[C@@H]2COC(=O)NC[3H]	185238
COc1c(C)cc(-c2ccc([C@@H]3[C@H]4CN(C(=O)[C@]5(C#N)[C@@H](C#N)C5(C)C)CC(=O)N4[C@H]3COC(=O)NC[3H])cc2)cc1C	185239
CC1(C)[C@H](C#N)[C@@]1(C#N)C(=O)N1CC(=O)N2[C@H](C1)[C@@H](c1ccc(-c3cccc(CCC(=O)O)c3)cc1)[C@@H]2COC(=O)NC[3H]	185240
COc1cc(-c2ccc([C@@H]3[C@H]4CN(C(=O)[C@]5(C#N)[C@@H](C#N)C5(C)C)CC(=O)N4[C@H]3COC(=O)NC[3H])cc2)ccc1C	185241
CC1(C)[C@H](C#N)[C@@]1(C#N)C(=O)N1CC(=O)N2[C@H](C1)[C@@H](c1ccc(-c3cccc4ccoc34)cc1)[C@@H]2COC(=O)NC[3H]	185242
CC1(C)[C@H](C#N)[C@@]1(C#N)C(=O)N1CC(=O)N2[C@H](C1)[C@@H](c1ccc(-c3ccccc3CO)cc1)[C@@H]2COC(=O)NC[3H]	185243
Cc1cc(-c2ccc([C@@H]3[C@H]4CN(C(=O)[C@]5(C#N)[C@@H](C#N)C5(C)C)CC(=O)N4[C@H]3COC(=O)NC[3H])cc2)ccc1F	185244
Cc1nc2ccc(-c3ccc([C@@H]4[C@H]5CN(C(=O)[C@]6(C#N)[C@@H](C#N)C6(C)C)CC(=O)N5[C@H]4COC(=O)NC[3H])cc3)cc2o1	185245
CC1(C)[C@H](C#N)[C@@]1(C#N)C(=O)N1CC(=O)N2[C@H](C1)[C@@H](c1ccc(-c3ccc(Oc4ccccc4)cc3)cc1)[C@@H]2COC(=O)NC[3H]	185246
Cc1cc2cc(-c3ccc([C@@H]4[C@H]5CN(C(=O)[C@]6(C#N)[C@@H](C#N)C6(C)C)CC(=O)N5[C@H]4COC(=O)NC[3H])cc3)ccc2[nH]1	185247
COc1ccc(C#N)cc1-c1ccc([C@@H]2[C@H]3CN(C(=O)[C@]4(C#N)[C@@H](C#N)C4(C)C)CC(=O)N3[C@H]2COC(=O)NC[3H])cc1	185248
COc1ncc(Cl)cc1-c1ccc([C@@H]2[C@H]3CN(C(=O)[C@]4(C#N)[C@@H](C#N)C4(C)C)CC(=O)N3[C@H]2COC(=O)NC[3H])cc1	185249
CC1(C)[C@H](C#N)[C@@]1(C#N)C(=O)N1CC(=O)N2[C@H](C1)[C@@H](c1ccc(-c3ccc4c(c3)CCCO4)cc1)[C@@H]2COC(=O)NC[3H]	185250
CCCNC(=O)c1cccc(-c2ccc([C@@H]3[C@H]4CN(C(=O)[C@]5(C#N)[C@@H](C#N)C5(C)C)CC(=O)N4[C@H]3COC(=O)NC[3H])cc2)c1	185251
Cc1ccc(C(N)=O)cc1-c1ccc([C@@H]2[C@H]3CN(C(=O)[C@]4(C#N)[C@@H](C#N)C4(C)C)CC(=O)N3[C@H]2COC(=O)NC[3H])cc1	185252
COc1ccc(-c2ccc([C@@H]3[C@H]4CN(C(=O)[C@]5(C#N)[C@@H](C#N)C5(C)C)CC(=O)N4[C@H]3COC(=O)NC[3H])cc2)cc1F	185253
CC1(C)[C@H](C#N)[C@@]1(C#N)C(=O)N1CC(=O)N2[C@H](C1)[C@@H](c1ccc(-c3cccc(O)c3)cc1)[C@@H]2COC(=O)NC[3H]	185254
COc1ccc(-c2ccc([C@@H]3[C@H]4CN(C(=O)[C@]5(C#N)[C@@H](C#N)C5(C)C)CC(=O)N4[C@H]3COC(=O)NC[3H])cc2)cc1C(=O)O	185255
COc1cc(CO)ccc1-c1ccc([C@@H]2[C@H]3CN(C(=O)[C@]4(C#N)[C@@H](C#N)C4(C)C)CC(=O)N3[C@H]2COC(=O)NC[3H])cc1	185256
CN(C)CCc1ccc(-c2ccc([C@@H]3[C@H]4CN(C(=O)[C@]5(C#N)[C@@H](C#N)C5(C)C)CC(=O)N4[C@H]3COC(=O)NC[3H])cc2)cc1	185257
CC(C)OCc1cccc(-c2ccc([C@@H]3[C@H]4CN(C(=O)[C@]5(C#N)[C@@H](C#N)C5(C)C)CC(=O)N4[C@H]3COC(=O)NC[3H])cc2)c1	185258
CC1(C)[C@H](C#N)[C@@]1(C#N)C(=O)N1CC(=O)N2[C@H](C1)[C@@H](c1ccc(-c3ccc(C(N)=O)cc3)cc1)[C@@H]2COC(=O)NC[3H]	185259
CC1(C)[C@H](C#N)[C@@]1(C#N)C(=O)N1CC(=O)N2[C@H](C1)[C@@H](c1ccc(-c3cccc(CN)c3)cc1)[C@@H]2COC(=O)NC[3H]	185260
CC(C)(C)OCc1ccc(-c2ccc([C@@H]3[C@H]4CN(C(=O)[C@]5(C#N)[C@@H](C#N)C5(C)C)CC(=O)N4[C@H]3COC(=O)NC[3H])cc2)cc1	185261
Cc1ccc(-c2ccc([C@@H]3[C@H]4CN(C(=O)[C@]5(C#N)[C@@H](C#N)C5(C)C)CC(=O)N4[C@H]3COC(=O)NC[3H])cc2)cc1Cl	185262
CC1(C)[C@H](C#N)[C@@]1(C#N)C(=O)N1CC(=O)N2[C@H](C1)[C@@H](c1ccc(-c3ccc(F)nc3)cc1)[C@@H]2COC(=O)NC[3H]	185263
CC1(C)[C@H](C#N)[C@@]1(C#N)C(=O)N1CC(=O)N2[C@H](C1)[C@@H](c1ccc(-c3ccccc3)cc1)[C@@H]2COC(=O)NC[3H]	185264
CC(=O)Nc1cccc(-c2ccc([C@@H]3[C@H]4CN(C(=O)[C@]5(C#N)[C@@H](C#N)C5(C)C)CC(=O)N4[C@H]3COC(=O)NC[3H])cc2)c1	185265
CC1(C)[C@H](C#N)[C@@]1(C#N)C(=O)N1CC(=O)N2[C@H](C1)[C@@H](c1ccc(-c3ccc(CO)cc3)cc1)[C@@H]2COC(=O)NC[3H]	185266
Nc1ncc(-c2ccc([C@@H]3[C@H]4CN(C(=O)/C=C/c5ccc6c(c5)CCO6)CC(=O)N4[C@H]3COC(=O)NC[3H])cc2)cn1	185267
CCOc1cccc(-c2ccc([C@@H]3[C@H]4CN(C(=O)/C=C/c5ccc6c(c5)CCO6)CC(=O)N4[C@H]3COC(=O)NC[3H])cc2)c1	185268
COc1cccc2cc(-c3ccc([C@@H]4[C@H]5CN(C(=O)/C=C/c6ccc7c(c6)CCO7)CC(=O)N5[C@H]4COC(=O)NC[3H])cc3)oc12	185269
O=C(NC[3H])OC[C@H]1[C@H](c2ccc(-c3cccc4c3OCCO4)cc2)[C@H]2CN(C(=O)/C=C/c3ccc4c(c3)CCO4)CC(=O)N21	185270
O=C(O)Cc1cccc(-c2ccc([C@@H]3[C@H]4CN(C(=O)/C=C/c5ccc6c(c5)CCO6)CC(=O)N4[C@H]3COC(=O)NC[3H])cc2)c1	185271
COc1cc(F)cc(-c2ccc([C@@H]3[C@H]4CN(C(=O)/C=C/c5ccc6c(c5)CCO6)CC(=O)N4[C@H]3COC(=O)NC[3H])cc2)c1	185272
CC(C)Oc1ccc(-c2ccc([C@@H]3[C@H]4CN(C(=O)/C=C/c5ccc6c(c5)CCO6)CC(=O)N4[C@H]3COC(=O)NC[3H])cc2)cc1F	185273
COc1ccc(-c2ccc([C@@H]3[C@H]4CN(C(=O)/C=C/c5ccc6c(c5)CCO6)CC(=O)N4[C@H]3COC(=O)NC[3H])cc2)cn1	185274
CCOC(=O)c1ccc(-c2ccc([C@@H]3[C@H]4CN(C(=O)/C=C/c5ccc6c(c5)CCO6)CC(=O)N4[C@H]3COC(=O)NC[3H])cc2)cc1F	185275
O=C(NC[3H])OC[C@H]1[C@H](c2ccc(-c3cccc4c3CCO4)cc2)[C@H]2CN(C(=O)/C=C/c3ccc4c(c3)CCO4)CC(=O)N21	185276
CCNC(=O)c1cccc(-c2ccc([C@@H]3[C@H]4CN(C(=O)/C=C/c5ccc6c(c5)CCO6)CC(=O)N4[C@H]3COC(=O)NC[3H])cc2)c1	185277
COC(=O)CCc1cccc(-c2ccc([C@@H]3[C@H]4CN(C(=O)/C=C/c5ccc6c(c5)CCO6)CC(=O)N4[C@H]3COC(=O)NC[3H])cc2)c1	185278
O=C(NC[3H])OC[C@H]1[C@H](c2ccc(-c3ccc4ccc(O)cc4c3)cc2)[C@H]2CN(C(=O)/C=C/c3ccc4c(c3)CCO4)CC(=O)N21	185279
COC(=O)c1cccc(-c2ccc([C@@H]3[C@H]4CN(C(=O)/C=C/c5ccc6c(c5)CCO6)CC(=O)N4[C@H]3COC(=O)NC[3H])cc2)c1	185280
Nc1cc(-c2ccc([C@@H]3[C@H]4CN(C(=O)/C=C/c5ccc6c(c5)CCO6)CC(=O)N4[C@H]3COC(=O)NC[3H])cc2)ccc1Cl	185281
O=C(NC[3H])OC[C@H]1[C@H](c2ccc(-c3cnc4ccnn4c3)cc2)[C@H]2CN(C(=O)/C=C/c3ccc4c(c3)CCO4)CC(=O)N21	185282
COc1ncc(-c2ccc([C@@H]3[C@H]4CN(C(=O)/C=C/c5ccc6c(c5)CCO6)CC(=O)N4[C@H]3COC(=O)NC[3H])cc2)cn1	185283
O=C(NC[3H])OC[C@H]1[C@H](c2ccc(-c3ccc(C(=O)O)cc3F)cc2)[C@H]2CN(C(=O)/C=C/c3ccc4c(c3)CCO4)CC(=O)N21	185284
O=C(O)COc1cc(F)cc(-c2ccc([C@@H]3[C@H]4CN(C(=O)/C=C/c5ccc6c(c5)CCO6)CC(=O)N4[C@H]3COC(=O)NC[3H])cc2)c1	185285
COc1ccc(-c2ccc([C@@H]3[C@H]4CN(C(=O)/C=C/c5ccc6c(c5)CCO6)CC(=O)N4[C@H]3COC(=O)NC[3H])cc2)cc1OC(C)C	185286
Cc1cc(-c2ccc([C@@H]3[C@H]4CN(C(=O)/C=C/c5ccc6c(c5)CCO6)CC(=O)N4[C@H]3COC(=O)NC[3H])cc2)ccc1Cl	185287
O=C(NC[3H])OC[C@H]1[C@H](c2ccc(-c3cc4ccccc4o3)cc2)[C@H]2CN(C(=O)/C=C/c3ccc4c(c3)CCO4)CC(=O)N21	185288
Cn1nccc1-c1ccc([C@@H]2[C@H]3CN(C(=O)/C=C/c4ccc5c(c4)CCO5)CC(=O)N3[C@H]2COC(=O)NC[3H])cc1	185289
CC(C)(C)c1ccc(-c2ccc([C@@H]3[C@H]4CN(C(=O)/C=C/c5ccc6c(c5)CCO6)CC(=O)N4[C@H]3COC(=O)NC[3H])cc2)cc1	185290
O=C(NC[3H])OC[C@H]1[C@H](c2ccc(-c3ccc4c(c3)CCCNC4=O)cc2)[C@H]2CN(C(=O)/C=C/c3ccc4c(c3)CCO4)CC(=O)N21	185291
O=C(NC[3H])OC[C@H]1[C@H](c2ccc(C=CC3CCCCC3)cc2)[C@H]2CN(C(=O)/C=C/c3ccc4c(c3)CCO4)CC(=O)N21	185292
CC(C)c1nn(C)cc1-c1ccc([C@@H]2[C@H]3CN(C(=O)/C=C/c4ccc5c(c4)CCO5)CC(=O)N3[C@H]2COC(=O)NC[3H])cc1	185293
O=C1CC[C@@H](c2ccc(-c3ccc([C@@H]4[C@H]5CN(C(=O)/C=C/c6ccc7c(c6)CCO7)CC(=O)N5[C@H]4COC(=O)NC[3H])cc3)cc2)N1	185294
CC(C)(O)c1ccc(-c2ccc([C@@H]3[C@H]4CN(C(=O)/C=C/c5ccc6c(c5)CCO6)CC(=O)N4[C@H]3COC(=O)NC[3H])cc2)c(F)c1	185295
COc1ccc2cc(-c3ccc([C@@H]4[C@H]5CN(C(=O)c6ccc7c(c6)B(O)OC7)CC(=O)N5[C@H]4COC(=O)NC[3H])cc3)ccc2c1	185296
COc1cc(-c2ccc([C@@H]3[C@H]4CN(C(=O)c5ccc6c(c5)B(O)OC6)CC(=O)N4[C@H]3COC(=O)NC[3H])cc2)cc(OC)c1OC	185297
COc1cccc(-c2ccc([C@@H]3[C@H]4CN(C(=O)c5ccc6c(c5)B(O)OC6)CC(=O)N4[C@H]3COC(=O)NC[3H])cc2)c1OC	185298
O=C(NC[3H])OC[C@H]1[C@H](c2ccc(-c3ccc(C(F)(F)F)cc3)cc2)[C@H]2CN(C(=O)c3ccc4c(c3)B(O)OC4)CC(=O)N21	185299
CCN(CC)Cc1ccc(-c2ccc([C@@H]3[C@H]4CN(C(=O)c5ccc6c(c5)B(O)OC6)CC(=O)N4[C@H]3COC(=O)NC[3H])cc2)cc1	185300
CCc1cccc(-c2ccc([C@@H]3[C@H]4CN(C(=O)c5ccc6c(c5)B(O)OC6)CC(=O)N4[C@H]3COC(=O)NC[3H])cc2)c1	185301
CCn1ccc(-c2ccc([C@@H]3[C@H]4CN(C(=O)c5ccc6c(c5)B(O)OC6)CC(=O)N4[C@H]3COC(=O)NC[3H])cc2)n1	185302
O=C(NC[3H])OC[C@H]1[C@H](c2ccc(-c3cccc(Oc4ccccc4)c3)cc2)[C@H]2CN(C(=O)c3ccc4c(c3)B(O)OC4)CC(=O)N21	185303
O=C(NC[3H])OC[C@H]1[C@H](c2ccc(-c3cccc4c3OCC4)cc2)[C@H]2CN(C(=O)c3ccc4c(c3)B(O)OC4)CC(=O)N21	185304
C[C@H](O)c1ccc(-c2ccc([C@@H]3[C@H]4CN(C(=O)c5ccc6c(c5)B(O)OC6)CC(=O)N4[C@H]3COC(=O)NC[3H])cc2)cc1	185305
Nc1cc(-c2ccc([C@@H]3[C@H]4CN(C(=O)c5ccc6c(c5)B(O)OC6)CC(=O)N4[C@H]3COC(=O)NC[3H])cc2)ccc1F	185306
COc1ccc(C)cc1-c1ccc([C@@H]2[C@H]3CN(C(=O)c4ccc5c(c4)B(O)OC5)CC(=O)N3[C@H]2COC(=O)NC[3H])cc1	185307
CCOc1cc(F)ccc1-c1ccc([C@@H]2[C@H]3CN(C(=O)c4ccc5c(c4)B(O)OC5)CC(=O)N3[C@H]2COC(=O)NC[3H])cc1	185308
C[C@@H]1Cc2cc(-c3ccc([C@@H]4[C@H]5CN(C(=O)c6ccc7c(c6)B(O)OC7)CC(=O)N5[C@H]4COC(=O)NC[3H])cc3)ccc2O1	185309
Cn1c(=O)[nH]c2ccc(-c3ccc([C@@H]4[C@H]5CN(C(=O)c6ccc7c(c6)B(O)OC7)CC(=O)N5[C@H]4COC(=O)NC[3H])cc3)cc21	185310
CCOc1ccc(-c2ccc([C@@H]3[C@H]4CN(C(=O)c5ccc6c(c5)B(O)OC6)CC(=O)N4[C@H]3COC(=O)NC[3H])cc2)cc1C	185311
Cc1ccc(Cl)cc1-c1ccc([C@@H]2[C@H]3CN(C(=O)c4ccc5c(c4)B(O)OC5)CC(=O)N3[C@H]2COC(=O)NC[3H])cc1	185312
CCCOc1cccc(-c2ccc([C@@H]3[C@H]4CN(C(=O)c5ccc6c(c5)B(O)OC6)CC(=O)N4[C@H]3COC(=O)NC[3H])cc2)c1	185313
COc1ccc(-c2ccc([C@@H]3[C@H]4CN(C(=O)c5ccc6c(c5)B(O)OC6)CC(=O)N4[C@H]3COC(=O)NC[3H])cc2)cc1C	185314
O=C(NC[3H])OC[C@H]1[C@H](c2ccc(-c3cccc4c3CNC4=O)cc2)[C@H]2CN(C(=O)c3ccc4c(c3)B(O)OC4)CC(=O)N21	185315
CNC(=O)c1ccc(-c2ccc([C@@H]3[C@H]4CN(C(=O)c5ccc6c(c5)B(O)OC6)CC(=O)N4[C@H]3COC(=O)NC[3H])cc2)cc1C	185316
CC(C)NC(=O)c1cccc(-c2ccc([C@@H]3[C@H]4CN(C(=O)c5ccc6c(c5)B(O)OC6)CC(=O)N4[C@H]3COC(=O)NC[3H])cc2)c1	185317
COC(=O)c1cccc(-c2ccc([C@@H]3[C@H]4CN(C(=O)c5ccc6c(c5)B(O)OC6)CC(=O)N4[C@H]3COC(=O)NC[3H])cc2)c1F	185318
Cc1c(Cl)cccc1-c1ccc([C@@H]2[C@H]3CN(C(=O)c4ccc5c(c4)B(O)OC5)CC(=O)N3[C@H]2COC(=O)NC[3H])cc1	185319
Cc1ccc(F)cc1-c1ccc([C@@H]2[C@H]3CN(C(=O)c4ccc5c(c4)B(O)OC5)CC(=O)N3[C@H]2COC(=O)NC[3H])cc1	185320
O=C(NC[3H])OC[C@H]1[C@H](c2ccc(-c3cc(Cl)cc(C(=O)O)c3)cc2)[C@H]2CN(C(=O)c3ccc4c(c3)B(O)OC4)CC(=O)N21	185321
CC(C)(C)[C@H]1CC=C(c2ccc([C@@H]3[C@H]4CN(C(=O)c5ccc6c(c5)B(O)OC6)CC(=O)N4[C@H]3COC(=O)NC[3H])cc2)CC1	185322
Cc1ccc2cc(-c3ccc([C@@H]4[C@H]5CN(C(=O)c6ccc7c(c6)B(O)OC7)CC(=O)N5[C@H]4COC(=O)NC[3H])cc3)ccc2n1	185323
O=C(NC[3H])OC[C@H]1[C@H](c2ccc(-c3ccc(Cl)c(C(=O)O)c3)cc2)[C@H]2CN(C(=O)c3ccc4c(c3)B(O)OC4)CC(=O)N21	185324
Cc1ncsc1COCC(=O)N1CC(=O)N2[C@H](C1)[C@@H](c1ccc(-c3ccnn3C)cc1)[C@@H]2COC(=O)NC[3H]	185325
Cc1ncsc1COCC(=O)N1CC(=O)N2[C@H](C1)[C@@H](c1ccc(-c3ccc(C(C)(C)C)cc3)cc1)[C@@H]2COC(=O)NC[3H]	185326
Cc1ncsc1COCC(=O)N1CC(=O)N2[C@H](C1)[C@@H](c1ccc(-c3ccc4c(c3)CCCNC4=O)cc1)[C@@H]2COC(=O)NC[3H]	185327
Cc1ncsc1COCC(=O)N1CC(=O)N2[C@H](C1)[C@@H](c1ccc(C=CC3CCCCC3)cc1)[C@@H]2COC(=O)NC[3H]	185328
Cc1ncsc1COCC(=O)N1CC(=O)N2[C@H](C1)[C@@H](c1ccc(-c3ccc(Cl)c(C#N)c3)cc1)[C@@H]2COC(=O)NC[3H]	185329
Cc1ncsc1COCC(=O)N1CC(=O)N2[C@H](C1)[C@@H](c1ccc(-c3cn(C)nc3C(C)C)cc1)[C@@H]2COC(=O)NC[3H]	185330
Cc1ncsc1COCC(=O)N1CC(=O)N2[C@H](C1)[C@@H](c1ccc(-c3ccc([C@@H]4CCC(=O)N4)cc3)cc1)[C@@H]2COC(=O)NC[3H]	185331
Cc1ncsc1COCC(=O)N1CC(=O)N2[C@H](C1)[C@@H](c1ccc(-c3ccc(C(C)(C)O)cc3F)cc1)[C@@H]2COC(=O)NC[3H]	185332
Cc1ncsc1COCC(=O)N1CC(=O)N2[C@H](C1)[C@@H](c1ccc(C3=CCNCC3)cc1)[C@@H]2COC(=O)NC[3H]	185333
COCCc1cccc(-c2ccc([C@@H]3[C@H]4CN(C(=O)COCc5scnc5C)CC(=O)N4[C@H]3COC(=O)NC[3H])cc2)c1	185334
CCc1ccc(-c2ccc([C@@H]3[C@H]4CN(C(=O)COCc5scnc5C)CC(=O)N4[C@H]3COC(=O)NC[3H])cc2)cc1	185335
Cc1ncsc1COCC(=O)N1CC(=O)N2[C@H](C1)[C@@H](c1ccc(-c3ccc4c(c3)CC(C)(C)O4)cc1)[C@@H]2COC(=O)NC[3H]	185336
Cc1ccc(OC(C)C)c(-c2ccc([C@@H]3[C@H]4CN(C(=O)COCc5scnc5C)CC(=O)N4[C@H]3COC(=O)NC[3H])cc2)c1	185337
Cc1ncsc1COCC(=O)N1CC(=O)N2[C@H](C1)[C@@H](c1ccc(-c3cc(F)cc(F)c3)cc1)[C@@H]2COC(=O)NC[3H]	185338
COC(=O)c1cc(O)cc(-c2ccc([C@@H]3[C@H]4CN(C(=O)COCc5scnc5C)CC(=O)N4[C@H]3COC(=O)NC[3H])cc2)c1	185339
COc1ncccc1-c1ccc([C@@H]2[C@H]3CN(C(=O)COCc4scnc4C)CC(=O)N3[C@H]2COC(=O)NC[3H])cc1	185340
Cc1ncsc1COCC(=O)N1CC(=O)N2[C@H](C1)[C@@H](c1ccc(-c3ccc(CO)c(Cl)c3)cc1)[C@@H]2COC(=O)NC[3H]	185341
Cc1ncsc1COCC(=O)N1CC(=O)N2[C@H](C1)[C@@H](c1ccc(-c3cccc(Cn4cccn4)c3)cc1)[C@@H]2COC(=O)NC[3H]	185342
Cc1ncsc1COCC(=O)N1CC(=O)N2[C@H](C1)[C@@H](c1ccc(-c3ccc4nnn(C)c4c3)cc1)[C@@H]2COC(=O)NC[3H]	185343
CCOc1ncccc1-c1ccc([C@@H]2[C@H]3CN(C(=O)COCc4scnc4C)CC(=O)N3[C@H]2COC(=O)NC[3H])cc1	185344
CC(=O)c1cccc(-c2ccc([C@@H]3[C@H]4CN(C(=O)COCc5scnc5C)CC(=O)N4[C@H]3COC(=O)NC[3H])cc2)c1	185345
Cc1ncsc1COCC(=O)N1CC(=O)N2[C@H](C1)[C@@H](c1ccc(-c3ccc(CCC(=O)O)cc3)cc1)[C@@H]2COC(=O)NC[3H]	185346
Cc1ncsc1COCC(=O)N1CC(=O)N2[C@H](C1)[C@@H](c1ccc(-c3ccc(S(C)(=O)=O)cc3)cc1)[C@@H]2COC(=O)NC[3H]	185347
Cc1ncsc1COCC(=O)N1CC(=O)N2[C@H](C1)[C@@H](c1ccc(-c3cccc(N)c3)cc1)[C@@H]2COC(=O)NC[3H]	185348
CCOc1ccc(-c2ccc([C@@H]3[C@H]4CN(C(=O)COCc5scnc5C)CC(=O)N4[C@H]3COC(=O)NC[3H])cc2)cc1	185349
Cc1ncsc1COCC(=O)N1CC(=O)N2[C@H](C1)[C@@H](c1ccc(-c3cncnc3)cc1)[C@@H]2COC(=O)NC[3H]	185350
Cc1ncsc1COCC(=O)N1CC(=O)N2[C@H](C1)[C@@H](c1ccc(-c3cnc(N(C)C)c(Cl)c3)cc1)[C@@H]2COC(=O)NC[3H]	185351
CCCCc1ccc(-c2ccc([C@@H]3[C@H]4CN(C(=O)COCc5scnc5C)CC(=O)N4[C@H]3COC(=O)NC[3H])cc2)cc1	185352
CCN1C(=O)CC[C@H]1CC(=O)N1CC(=O)N2[C@H](C1)[C@@H](c1ccc(Br)cc1)[C@@H]2COC(=O)NC[3H]	185353
CCN1C(=O)CC[C@H]1CC(=O)N1CC(=O)N2[C@H](C1)[C@@H](c1ccc(-c3cc(OC)cc(OC)c3)cc1)[C@@H]2COC(=O)NC[3H]	185354
Cc1cc(-c2ccc([C@@H]3[C@H]4CN(C(=O)[C@]5(C#N)[C@@H](C#N)C5(C)C)CC(=O)N4[C@H]3COC(=O)NC[3H])cc2)ccc1OC(C)C	185355
Cc1ccc(-c2ccc([C@@H]3[C@H]4CN(C(=O)[C@]5(C#N)[C@@H](C#N)C5(C)C)CC(=O)N4[C@H]3COC(=O)NC[3H])cc2)cc1	185356
CC1(C)[C@H](C#N)[C@@]1(C#N)C(=O)N1CC(=O)N2[C@H](C1)[C@@H](c1ccc(Br)cc1)[C@@H]2COC(=O)NC[3H]	185357
CC1(C)[C@H](C#N)[C@@]1(C#N)C(=O)N1CC(=O)N2[C@H](C1)[C@@H](c1ccc(-c3cccc(Cl)c3)cc1)[C@@H]2COC(=O)NC[3H]	185358
CCCOc1ccc(-c2ccc([C@@H]3[C@H]4CN(C(=O)[C@]5(C#N)[C@@H](C#N)C5(C)C)CC(=O)N4[C@H]3COC(=O)NC[3H])cc2)cc1Cl	185359
Cc1cc(C)cc(-c2ccc([C@@H]3[C@H]4CN(C(=O)[C@]5(C#N)[C@@H](C#N)C5(C)C)CC(=O)N4[C@H]3COC(=O)NC[3H])cc2)c1	185360
COc1ccc2cc(-c3ccc([C@@H]4[C@H]5CN(C(=O)[C@]6(C#N)[C@@H](C#N)C6(C)C)CC(=O)N5[C@H]4COC(=O)NC[3H])cc3)ccc2c1	185361
COc1cc(-c2ccc([C@@H]3[C@H]4CN(C(=O)[C@]5(C#N)[C@@H](C#N)C5(C)C)CC(=O)N4[C@H]3COC(=O)NC[3H])cc2)cc(OC)c1OC	185362
COc1cccc(-c2ccc([C@@H]3[C@H]4CN(C(=O)[C@]5(C#N)[C@@H](C#N)C5(C)C)CC(=O)N4[C@H]3COC(=O)NC[3H])cc2)c1OC	185363
CC1(C)[C@H](C#N)[C@@]1(C#N)C(=O)N1CC(=O)N2[C@H](C1)[C@@H](c1ccc(-c3ccc(C(F)(F)F)cc3)cc1)[C@@H]2COC(=O)NC[3H]	185364
CCN(CC)Cc1ccc(-c2ccc([C@@H]3[C@H]4CN(C(=O)[C@]5(C#N)[C@@H](C#N)C5(C)C)CC(=O)N4[C@H]3COC(=O)NC[3H])cc2)cc1	185365
CCc1cccc(-c2ccc([C@@H]3[C@H]4CN(C(=O)[C@]5(C#N)[C@@H](C#N)C5(C)C)CC(=O)N4[C@H]3COC(=O)NC[3H])cc2)c1	185366
CCn1ccc(-c2ccc([C@@H]3[C@H]4CN(C(=O)[C@]5(C#N)[C@@H](C#N)C5(C)C)CC(=O)N4[C@H]3COC(=O)NC[3H])cc2)n1	185367
CC1(C)[C@H](C#N)[C@@]1(C#N)C(=O)N1CC(=O)N2[C@H](C1)[C@@H](c1ccc(-c3cccc(Oc4ccccc4)c3)cc1)[C@@H]2COC(=O)NC[3H]	185368
CC1(C)[C@H](C#N)[C@@]1(C#N)C(=O)N1CC(=O)N2[C@H](C1)[C@@H](c1ccc(-c3cccc4c3OCC4)cc1)[C@@H]2COC(=O)NC[3H]	185369
C[C@H](O)c1ccc(-c2ccc([C@@H]3[C@H]4CN(C(=O)[C@]5(C#N)[C@@H](C#N)C5(C)C)CC(=O)N4[C@H]3COC(=O)NC[3H])cc2)cc1	185370
CC1(C)[C@H](C#N)[C@@]1(C#N)C(=O)N1CC(=O)N2[C@H](C1)[C@@H](c1ccc(-c3ccc(F)c(N)c3)cc1)[C@@H]2COC(=O)NC[3H]	185371
COc1ccc(C)cc1-c1ccc([C@@H]2[C@H]3CN(C(=O)[C@]4(C#N)[C@@H](C#N)C4(C)C)CC(=O)N3[C@H]2COC(=O)NC[3H])cc1	185372
CCOc1cc(F)ccc1-c1ccc([C@@H]2[C@H]3CN(C(=O)[C@]4(C#N)[C@@H](C#N)C4(C)C)CC(=O)N3[C@H]2COC(=O)NC[3H])cc1	185373
Cn1c(=O)[nH]c2ccc(-c3ccc([C@@H]4[C@H]5CN(C(=O)[C@]6(C#N)[C@@H](C#N)C6(C)C)CC(=O)N5[C@H]4COC(=O)NC[3H])cc3)cc21	185374
CCOc1ccc(-c2ccc([C@@H]3[C@H]4CN(C(=O)[C@]5(C#N)[C@@H](C#N)C5(C)C)CC(=O)N4[C@H]3COC(=O)NC[3H])cc2)cc1C	185375
Cc1ccc(Cl)cc1-c1ccc([C@@H]2[C@H]3CN(C(=O)[C@]4(C#N)[C@@H](C#N)C4(C)C)CC(=O)N3[C@H]2COC(=O)NC[3H])cc1	185376
CCCOc1cccc(-c2ccc([C@@H]3[C@H]4CN(C(=O)[C@]5(C#N)[C@@H](C#N)C5(C)C)CC(=O)N4[C@H]3COC(=O)NC[3H])cc2)c1	185377
COc1ccc(-c2ccc([C@@H]3[C@H]4CN(C(=O)[C@]5(C#N)[C@@H](C#N)C5(C)C)CC(=O)N4[C@H]3COC(=O)NC[3H])cc2)cc1C	185378
CCOc1ccccc1-c1ccc([C@@H]2[C@H]3CN(C(=O)[C@]4(C#N)[C@@H](C#N)C4(C)C)CC(=O)N3[C@H]2COC(=O)NC[3H])cc1	185379
CNC(=O)c1ccc(-c2ccc([C@@H]3[C@H]4CN(C(=O)[C@]5(C#N)[C@@H](C#N)C5(C)C)CC(=O)N4[C@H]3COC(=O)NC[3H])cc2)cc1C	185380
CC(C)NC(=O)c1cccc(-c2ccc([C@@H]3[C@H]4CN(C(=O)[C@]5(C#N)[C@@H](C#N)C5(C)C)CC(=O)N4[C@H]3COC(=O)NC[3H])cc2)c1	185381
COC(=O)c1cccc(-c2ccc([C@@H]3[C@H]4CN(C(=O)[C@]5(C#N)[C@@H](C#N)C5(C)C)CC(=O)N4[C@H]3COC(=O)NC[3H])cc2)c1F	185382
O=C(NC[3H])OC[C@H]1[C@H](c2ccc(C3=CCNCC3)cc2)[C@H]2CN(C(=O)/C=C/c3ccc4c(c3)CCO4)CC(=O)N21	185383
COCCc1cccc(-c2ccc([C@@H]3[C@H]4CN(C(=O)/C=C/c5ccc6c(c5)CCO6)CC(=O)N4[C@H]3COC(=O)NC[3H])cc2)c1	185384
CCc1ccc(-c2ccc([C@@H]3[C@H]4CN(C(=O)/C=C/c5ccc6c(c5)CCO6)CC(=O)N4[C@H]3COC(=O)NC[3H])cc2)cc1	185385
CC1(C)Cc2cc(-c3ccc([C@@H]4[C@H]5CN(C(=O)/C=C/c6ccc7c(c6)CCO7)CC(=O)N5[C@H]4COC(=O)NC[3H])cc3)ccc2O1	185386
Cc1ccc(OC(C)C)c(-c2ccc([C@@H]3[C@H]4CN(C(=O)/C=C/c5ccc6c(c5)CCO6)CC(=O)N4[C@H]3COC(=O)NC[3H])cc2)c1	185387
O=C(NC[3H])OC[C@H]1[C@H](c2ccc(-c3cc(F)cc(F)c3)cc2)[C@H]2CN(C(=O)/C=C/c3ccc4c(c3)CCO4)CC(=O)N21	185388
COC(=O)c1cc(O)cc(-c2ccc([C@@H]3[C@H]4CN(C(=O)/C=C/c5ccc6c(c5)CCO6)CC(=O)N4[C@H]3COC(=O)NC[3H])cc2)c1	185389
COc1ncccc1-c1ccc([C@@H]2[C@H]3CN(C(=O)/C=C/c4ccc5c(c4)CCO5)CC(=O)N3[C@H]2COC(=O)NC[3H])cc1	185390
O=C(NC[3H])OC[C@H]1[C@H](c2ccc(-c3ccc(CO)c(Cl)c3)cc2)[C@H]2CN(C(=O)/C=C/c3ccc4c(c3)CCO4)CC(=O)N21	185391
O=C(NC[3H])OC[C@H]1[C@H](c2ccc(-c3cccc(Cn4cccn4)c3)cc2)[C@H]2CN(C(=O)/C=C/c3ccc4c(c3)CCO4)CC(=O)N21	185392
Cn1nnc2ccc(-c3ccc([C@@H]4[C@H]5CN(C(=O)/C=C/c6ccc7c(c6)CCO7)CC(=O)N5[C@H]4COC(=O)NC[3H])cc3)cc21	185393
COc1ccc(F)c(-c2ccc([C@@H]3[C@H]4CN(C(=O)/C=C/c5ccc6c(c5)CCO6)CC(=O)N4[C@H]3COC(=O)NC[3H])cc2)c1	185394
CCOc1ncccc1-c1ccc([C@@H]2[C@H]3CN(C(=O)/C=C/c4ccc5c(c4)CCO5)CC(=O)N3[C@H]2COC(=O)NC[3H])cc1	185395
CC(=O)c1cccc(-c2ccc([C@@H]3[C@H]4CN(C(=O)/C=C/c5ccc6c(c5)CCO6)CC(=O)N4[C@H]3COC(=O)NC[3H])cc2)c1	185396
O=C(O)CCc1ccc(-c2ccc([C@@H]3[C@H]4CN(C(=O)/C=C/c5ccc6c(c5)CCO6)CC(=O)N4[C@H]3COC(=O)NC[3H])cc2)cc1	185397
CS(=O)(=O)c1ccc(-c2ccc([C@@H]3[C@H]4CN(C(=O)/C=C/c5ccc6c(c5)CCO6)CC(=O)N4[C@H]3COC(=O)NC[3H])cc2)cc1	185398
CCc1ccccc1-c1ccc([C@@H]2[C@H]3CN(C(=O)/C=C/c4ccc5c(c4)CCO5)CC(=O)N3[C@H]2COC(=O)NC[3H])cc1	185399
Nc1cccc(-c2ccc([C@@H]3[C@H]4CN(C(=O)/C=C/c5ccc6c(c5)CCO6)CC(=O)N4[C@H]3COC(=O)NC[3H])cc2)c1	185400
O=C(NC[3H])OC[C@H]1[C@H](c2ccc(-c3cncnc3)cc2)[C@H]2CN(C(=O)/C=C/c3ccc4c(c3)CCO4)CC(=O)N21	185401
CN(C)c1ncc(-c2ccc([C@@H]3[C@H]4CN(C(=O)/C=C/c5ccc6c(c5)CCO6)CC(=O)N4[C@H]3COC(=O)NC[3H])cc2)cc1Cl	185402
O=C(NC[3H])OC[C@H]1[C@H](c2ccc(-c3ccc(Cl)c(Cl)c3)cc2)[C@H]2CN(C(=O)/C=C/c3ccc4c(c3)CCO4)CC(=O)N21	185403
CCCCc1ccc(-c2ccc([C@@H]3[C@H]4CN(C(=O)/C=C/c5ccc6c(c5)CCO6)CC(=O)N4[C@H]3COC(=O)NC[3H])cc2)cc1	185404
Cc1onc(CO)c1C(=O)N1CC(=O)N2[C@H](C1)[C@@H](c1ccc(Br)cc1)[C@@H]2COC(=O)NC[3H]	185405
Cc1cccc(-c2ccc([C@@H]3[C@H]4CN(C(=O)c5c(CO)noc5C)CC(=O)N4[C@H]3COC(=O)NC[3H])cc2)c1C	185406
Cc1onc(CO)c1C(=O)N1CC(=O)N2[C@H](C1)[C@@H](c1ccc(-c3cc(Cl)cc(Cl)c3)cc1)[C@@H]2COC(=O)NC[3H]	185407
Cc1onc(CO)c1C(=O)N1CC(=O)N2[C@H](C1)[C@@H](c1ccc(-c3ccc4ccccc4c3)cc1)[C@@H]2COC(=O)NC[3H]	185408
Cc1onc(CO)c1C(=O)N1CC(=O)N2[C@H](C1)[C@@H](c1ccc(-c3cc(F)c(F)c(F)c3)cc1)[C@@H]2COC(=O)NC[3H]	185409
Cc1onc(CO)c1C(=O)N1CC(=O)N2[C@H](C1)[C@@H](c1ccc(-c3ccc4cc[nH]c4c3)cc1)[C@@H]2COC(=O)NC[3H]	185410
Cc1onc(CO)c1C(=O)N1CC(=O)N2[C@H](C1)[C@@H](c1ccc(-c3ccc4c(c3)OC(F)(F)O4)cc1)[C@@H]2COC(=O)NC[3H]	185411
O=C(NC[3H])OC[C@H]1[C@H](c2ccc(-c3ccc(C(=O)O)c(F)c3)cc2)[C@H]2CN(C(=O)c3ccc4c(c3)B(O)OC4)CC(=O)N21	185412
CCOC(=O)c1cccc(-c2ccc([C@@H]3[C@H]4CN(C(=O)c5ccc6c(c5)B(O)OC6)CC(=O)N4[C@H]3COC(=O)NC[3H])cc2)c1	185413
O=C(NC[3H])OC[C@H]1[C@H](c2ccc(-c3cccc(CO)c3)cc2)[C@H]2CN(C(=O)c3ccc4c(c3)B(O)OC4)CC(=O)N21	185414
O=C(NC[3H])OC[C@H]1[C@H](c2ccc(-c3cccc(C(=O)O)c3F)cc2)[C@H]2CN(C(=O)c3ccc4c(c3)B(O)OC4)CC(=O)N21	185415
O=C(NC[3H])OC[C@H]1[C@H](c2ccc(-c3cccc(C(=O)O)c3)cc2)[C@H]2CN(C(=O)c3ccc4c(c3)B(O)OC4)CC(=O)N21	185416
CCN(CC)c1ncc(-c2ccc([C@@H]3[C@H]4CN(C(=O)c5ccc6c(c5)B(O)OC6)CC(=O)N4[C@H]3COC(=O)NC[3H])cc2)cn1	185417
COC(=O)c1ccc(-c2ccc([C@@H]3[C@H]4CN(C(=O)c5ccc6c(c5)B(O)OC6)CC(=O)N4[C@H]3COC(=O)NC[3H])cc2)c(F)c1	185418
CNC(=O)c1ccc(-c2ccc([C@@H]3[C@H]4CN(C(=O)c5ccc6c(c5)B(O)OC6)CC(=O)N4[C@H]3COC(=O)NC[3H])cc2)cc1	185419
O=C(NC[3H])OC[C@H]1[C@H](c2ccc(-c3ccc(C4(CO)CC4)cc3)cc2)[C@H]2CN(C(=O)c3ccc4c(c3)B(O)OC4)CC(=O)N21	185420
CCNC(=O)c1ccc(-c2ccc([C@@H]3[C@H]4CN(C(=O)c5ccc6c(c5)B(O)OC6)CC(=O)N4[C@H]3COC(=O)NC[3H])cc2)cc1	185421
O=C(NC[3H])OC[C@H]1[C@H](c2ccc(-c3cccc(Cl)c3F)cc2)[C@H]2CN(C(=O)c3ccc4c(c3)B(O)OC4)CC(=O)N21	185422
O=C(NC[3H])OC[C@H]1[C@H](c2ccc(-c3cnn(-c4ccncc4)c3)cc2)[C@H]2CN(C(=O)c3ccc4c(c3)B(O)OC4)CC(=O)N21	185423
COC(=O)c1cc(-c2ccc([C@@H]3[C@H]4CN(C(=O)c5ccc6c(c5)B(O)OC6)CC(=O)N4[C@H]3COC(=O)NC[3H])cc2)ccc1O	185424
NC1(c2ccc(-c3ccc([C@@H]4[C@H]5CN(C(=O)c6ccc7c(c6)B(O)OC7)CC(=O)N5[C@H]4COC(=O)NC[3H])cc3)cc2)CCCC1	185425
O=C(NC[3H])OC[C@H]1[C@H](c2ccc(-c3cccc(C(=O)NC4CC4)c3)cc2)[C@H]2CN(C(=O)c3ccc4c(c3)B(O)OC4)CC(=O)N21	185426
O=C1CC(c2ccc(-c3ccc([C@@H]4[C@H]5CN(C(=O)c6ccc7c(c6)B(O)OC7)CC(=O)N5[C@H]4COC(=O)NC[3H])cc3)cc2)C1	185427
COC(=O)c1cc(-c2ccc([C@@H]3[C@H]4CN(C(=O)c5ccc6c(c5)B(O)OC6)CC(=O)N4[C@H]3COC(=O)NC[3H])cc2)ccc1Cl	185428
COC(=O)c1cc(-c2ccc([C@@H]3[C@H]4CN(C(=O)c5ccc6c(c5)B(O)OC6)CC(=O)N4[C@H]3COC(=O)NC[3H])cc2)ccc1C	185429
NS(=O)(=O)c1ccc(-c2ccc([C@@H]3[C@H]4CN(C(=O)c5ccc6c(c5)B(O)OC6)CC(=O)N4[C@H]3COC(=O)NC[3H])cc2)cc1	185430
O=C(NC[3H])OC[C@H]1[C@H](c2ccc(-c3cc(F)cc(C(F)(F)F)c3)cc2)[C@H]2CN(C(=O)c3ccc4c(c3)B(O)OC4)CC(=O)N21	185431
COC(=O)c1cc(Cl)cc(-c2ccc([C@@H]3[C@H]4CN(C(=O)c5ccc6c(c5)B(O)OC6)CC(=O)N4[C@H]3COC(=O)NC[3H])cc2)c1	185432
O=C(NC[3H])OC[C@H]1[C@H](c2ccc(-c3cccc(O)c3F)cc2)[C@H]2CN(C(=O)c3ccc4c(c3)B(O)OC4)CC(=O)N21	185433
COc1ncc(-c2ccc([C@@H]3[C@H]4CN(C(=O)c5ccc6c(c5)B(O)OC6)CC(=O)N4[C@H]3COC(=O)NC[3H])cc2)cc1C	185434
COC(=O)c1ccc(-c2ccc([C@@H]3[C@H]4CN(C(=O)c5ccc6c(c5)B(O)OC6)CC(=O)N4[C@H]3COC(=O)NC[3H])cc2)o1	185435
O=C(NC[3H])OC[C@H]1[C@H](c2ccc(-c3cnc4occc4c3)cc2)[C@H]2CN(C(=O)c3ccc4c(c3)B(O)OC4)CC(=O)N21	185436
O=C(NC[3H])OC[C@H]1[C@H](c2ccc(-c3cccc4ccccc34)cc2)[C@H]2CN(C(=O)c3ccc4c(c3)B(O)OC4)CC(=O)N21	185437
O=C(NC[3H])OC[C@H]1[C@H](c2ccc(-c3ccc(F)c(Cl)c3)cc2)[C@H]2CN(C(=O)c3ccc4c(c3)B(O)OC4)CC(=O)N21	185438
COc1cc(-c2ccc([C@@H]3[C@H]4CN(C(=O)c5ccc6c(c5)B(O)OC6)CC(=O)N4[C@H]3COC(=O)NC[3H])cc2)ccc1Cl	185439
O=C(NC[3H])OC[C@H]1[C@H](c2ccc(-c3ccc4c(c3)CCOC4)cc2)[C@H]2CN(C(=O)c3ccc4c(c3)B(O)OC4)CC(=O)N21	185440
CCN1C(=O)CC[C@H]1CC(=O)N1CC(=O)N2[C@H](C1)[C@@H](c1ccc(-c3cccc(C)c3C)cc1)[C@@H]2COC(=O)NC[3H]	185441
CCN1C(=O)CC[C@H]1CC(=O)N1CC(=O)N2[C@H](C1)[C@@H](c1ccc(-c3cc(Cl)cc(Cl)c3)cc1)[C@@H]2COC(=O)NC[3H]	185442
CCN1C(=O)CC[C@H]1CC(=O)N1CC(=O)N2[C@H](C1)[C@@H](c1ccc(-c3ccc4ccccc4c3)cc1)[C@@H]2COC(=O)NC[3H]	185443
CCN1C(=O)CC[C@H]1CC(=O)N1CC(=O)N2[C@H](C1)[C@@H](c1ccc(-c3cc(F)c(F)c(F)c3)cc1)[C@@H]2COC(=O)NC[3H]	185444
CCN1C(=O)CC[C@H]1CC(=O)N1CC(=O)N2[C@H](C1)[C@@H](c1ccc(-c3ccc(C)cc3F)cc1)[C@@H]2COC(=O)NC[3H]	185445
CCN1C(=O)CC[C@H]1CC(=O)N1CC(=O)N2[C@H](C1)[C@@H](c1ccc(-c3ccc4cc[nH]c4c3)cc1)[C@@H]2COC(=O)NC[3H]	185446
CCN1C(=O)CC[C@H]1CC(=O)N1CC(=O)N2[C@H](C1)[C@@H](c1ccc(-c3ccc4c(c3)OC(F)(F)O4)cc1)[C@@H]2COC(=O)NC[3H]	185447
CCN1C(=O)CC[C@H]1CC(=O)N1CC(=O)N2[C@H](C1)[C@@H](c1ccc(-c3ccc(OC)c(C#N)c3)cc1)[C@@H]2COC(=O)NC[3H]	185448
CCN1C(=O)CC[C@H]1CC(=O)N1CC(=O)N2[C@H](C1)[C@@H](c1ccc(-c3ccc(C(=O)O)cc3Cl)cc1)[C@@H]2COC(=O)NC[3H]	185449
CCN1C(=O)CC[C@H]1CC(=O)N1CC(=O)N2[C@H](C1)[C@@H](c1ccc(-c3cc(F)cc(Cl)c3)cc1)[C@@H]2COC(=O)NC[3H]	185450
CCN1C(=O)CC[C@H]1CC(=O)N1CC(=O)N2[C@H](C1)[C@@H](c1ccc(-c3ccc(C(F)(F)F)c(F)c3)cc1)[C@@H]2COC(=O)NC[3H]	185451
CCN1C(=O)CC[C@H]1CC(=O)N1CC(=O)N2[C@H](C1)[C@@H](c1ccc(-c3ccc(F)cc3C)cc1)[C@@H]2COC(=O)NC[3H]	185452
CCN1C(=O)CC[C@H]1CC(=O)N1CC(=O)N2[C@H](C1)[C@@H](c1ccc(-c3ccc(CC(C)C)cc3)cc1)[C@@H]2COC(=O)NC[3H]	185453
CCN1C(=O)CC[C@H]1CC(=O)N1CC(=O)N2[C@H](C1)[C@@H](c1ccc(-c3cccc(C(C)C)c3)cc1)[C@@H]2COC(=O)NC[3H]	185454
CCN1C(=O)CC[C@H]1CC(=O)N1CC(=O)N2[C@H](C1)[C@@H](c1ccc(-c3cccc(CCO)c3)cc1)[C@@H]2COC(=O)NC[3H]	185455
CCN1C(=O)CC[C@H]1CC(=O)N1CC(=O)N2[C@H](C1)[C@@H](c1ccc(-c3cc(C)c(F)cc3C)cc1)[C@@H]2COC(=O)NC[3H]	185456
CCCc1ccc(-c2ccc([C@@H]3[C@H]4CN(C(=O)C[C@@H]5CCC(=O)N5CC)CC(=O)N4[C@H]3COC(=O)NC[3H])cc2)cc1	185457
CCN1C(=O)CC[C@H]1CC(=O)N1CC(=O)N2[C@H](C1)[C@@H](c1ccc(-c3ccc(NC(=O)OC)cc3)cc1)[C@@H]2COC(=O)NC[3H]	185458
CCN1C(=O)CC[C@H]1CC(=O)N1CC(=O)N2[C@H](C1)[C@@H](c1ccc(-c3cc(C(C)C)ccc3OC)cc1)[C@@H]2COC(=O)NC[3H]	185459
CCN1C(=O)CC[C@H]1CC(=O)N1CC(=O)N2[C@H](C1)[C@@H](c1ccc(-c3cccc(OC(F)(F)F)c3)cc1)[C@@H]2COC(=O)NC[3H]	185460
CCN1C(=O)CC[C@H]1CC(=O)N1CC(=O)N2[C@H](C1)[C@@H](c1ccc(-c3cc(Cl)ccc3OC)cc1)[C@@H]2COC(=O)NC[3H]	185461
CCN1C(=O)CC[C@H]1CC(=O)N1CC(=O)N2[C@H](C1)[C@@H](c1ccc(-c3cc(CO)ccc3Cl)cc1)[C@@H]2COC(=O)NC[3H]	185462
CCN1C(=O)CC[C@H]1CC(=O)N1CC(=O)N2[C@H](C1)[C@@H](c1ccc(-c3ccc(OC(F)(F)F)cc3)cc1)[C@@H]2COC(=O)NC[3H]	185463
CCN1C(=O)CC[C@H]1CC(=O)N1CC(=O)N2[C@H](C1)[C@@H](c1ccc(-c3cnc(OC)c(Cl)c3)cc1)[C@@H]2COC(=O)NC[3H]	185464
CCN1C(=O)CC[C@H]1CC(=O)N1CC(=O)N2[C@H](C1)[C@@H](c1ccc(-c3ccc(C(=O)O)cc3OC)cc1)[C@@H]2COC(=O)NC[3H]	185465
CCN1C(=O)CC[C@H]1CC(=O)N1CC(=O)N2[C@H](C1)[C@@H](c1ccc(-c3ccc(F)c(CN(C)C)c3)cc1)[C@@H]2COC(=O)NC[3H]	185466
CCN1C(=O)CC[C@H]1CC(=O)N1CC(=O)N2[C@H](C1)[C@@H](c1ccc(-c3ccc(C)cc3Cl)cc1)[C@@H]2COC(=O)NC[3H]	185467
CCN1C(=O)CC[C@H]1CC(=O)N1CC(=O)N2[C@H](C1)[C@@H](c1ccc(-c3cc(F)cc(C(=O)OC)c3)cc1)[C@@H]2COC(=O)NC[3H]	185468
CCN1C(=O)CC[C@H]1CC(=O)N1CC(=O)N2[C@H](C1)[C@@H](c1ccc(-c3ccc4c(c3)CCC4)cc1)[C@@H]2COC(=O)NC[3H]	185469
Cc1c(Cl)cccc1-c1ccc([C@@H]2[C@H]3CN(C(=O)[C@]4(C#N)[C@@H](C#N)C4(C)C)CC(=O)N3[C@H]2COC(=O)NC[3H])cc1	185470
CC1(C)[C@H](C#N)[C@@]1(C#N)C(=O)N1CC(=O)N2[C@H](C1)[C@@H](c1ccc(-c3ccc(S(C)(=O)=O)cc3)cc1)[C@@H]2COC(=O)NC[3H]	185471
Cc1ccc(F)cc1-c1ccc([C@@H]2[C@H]3CN(C(=O)[C@]4(C#N)[C@@H](C#N)C4(C)C)CC(=O)N3[C@H]2COC(=O)NC[3H])cc1	185472
CC1(C)[C@H](C#N)[C@@]1(C#N)C(=O)N1CC(=O)N2[C@H](C1)[C@@H](c1ccc(-c3cc(Cl)cc(C(=O)O)c3)cc1)[C@@H]2COC(=O)NC[3H]	185473
CC(C)(C)[C@H]1CC=C(c2ccc([C@@H]3[C@H]4CN(C(=O)[C@]5(C#N)[C@@H](C#N)C5(C)C)CC(=O)N4[C@H]3COC(=O)NC[3H])cc2)CC1	185474
Cc1ccc2cc(-c3ccc([C@@H]4[C@H]5CN(C(=O)[C@]6(C#N)[C@@H](C#N)C6(C)C)CC(=O)N5[C@H]4COC(=O)NC[3H])cc3)ccc2n1	185475
CC1(C)[C@H](C#N)[C@@]1(C#N)C(=O)N1CC(=O)N2[C@H](C1)[C@@H](c1ccc(-c3ccc(Cl)c(C(=O)O)c3)cc1)[C@@H]2COC(=O)NC[3H]	185476
CC1(C)[C@H](C#N)[C@@]1(C#N)C(=O)N1CC(=O)N2[C@H](C1)[C@@H](c1ccc(-c3ccc4c(c3)COC(=O)N4)cc1)[C@@H]2COC(=O)NC[3H]	185477
CC1(C)[C@H](C#N)[C@@]1(C#N)C(=O)N1CC(=O)N2[C@H](C1)[C@@H](c1ccc(-c3ccc(C(=O)O)c(F)c3)cc1)[C@@H]2COC(=O)NC[3H]	185478
CCOC(=O)c1cccc(-c2ccc([C@@H]3[C@H]4CN(C(=O)[C@]5(C#N)[C@@H](C#N)C5(C)C)CC(=O)N4[C@H]3COC(=O)NC[3H])cc2)c1	185479
CC1(C)[C@H](C#N)[C@@]1(C#N)C(=O)N1CC(=O)N2[C@H](C1)[C@@H](c1ccc(-c3cccc(CO)c3)cc1)[C@@H]2COC(=O)NC[3H]	185480
CC1(C)[C@H](C#N)[C@@]1(C#N)C(=O)N1CC(=O)N2[C@H](C1)[C@@H](c1ccc(-c3cccc(C(=O)O)c3F)cc1)[C@@H]2COC(=O)NC[3H]	185481
CC1(C)[C@H](C#N)[C@@]1(C#N)C(=O)N1CC(=O)N2[C@H](C1)[C@@H](c1ccc(-c3cccc(C(=O)O)c3)cc1)[C@@H]2COC(=O)NC[3H]	185482
CCN(CC)c1ncc(-c2ccc([C@@H]3[C@H]4CN(C(=O)[C@]5(C#N)[C@@H](C#N)C5(C)C)CC(=O)N4[C@H]3COC(=O)NC[3H])cc2)cn1	185483
COC(=O)c1ccc(-c2ccc([C@@H]3[C@H]4CN(C(=O)[C@]5(C#N)[C@@H](C#N)C5(C)C)CC(=O)N4[C@H]3COC(=O)NC[3H])cc2)c(F)c1	185484
CNC(=O)c1ccc(-c2ccc([C@@H]3[C@H]4CN(C(=O)[C@]5(C#N)[C@@H](C#N)C5(C)C)CC(=O)N4[C@H]3COC(=O)NC[3H])cc2)cc1	185485
CC1(C)[C@H](C#N)[C@@]1(C#N)C(=O)N1CC(=O)N2[C@H](C1)[C@@H](c1ccc(-c3ccc(C4(CO)CC4)cc3)cc1)[C@@H]2COC(=O)NC[3H]	185486
CCNC(=O)c1ccc(-c2ccc([C@@H]3[C@H]4CN(C(=O)[C@]5(C#N)[C@@H](C#N)C5(C)C)CC(=O)N4[C@H]3COC(=O)NC[3H])cc2)cc1	185487
CC1(C)[C@H](C#N)[C@@]1(C#N)C(=O)N1CC(=O)N2[C@H](C1)[C@@H](c1ccc(-c3cccc(Cl)c3F)cc1)[C@@H]2COC(=O)NC[3H]	185488
CC1(C)[C@H](C#N)[C@@]1(C#N)C(=O)N1CC(=O)N2[C@H](C1)[C@@H](c1ccc(-c3cnn(-c4ccncc4)c3)cc1)[C@@H]2COC(=O)NC[3H]	185489
COC(=O)c1cc(-c2ccc([C@@H]3[C@H]4CN(C(=O)[C@]5(C#N)[C@@H](C#N)C5(C)C)CC(=O)N4[C@H]3COC(=O)NC[3H])cc2)ccc1O	185490
CC1(C)[C@H](C#N)[C@@]1(C#N)C(=O)N1CC(=O)N2[C@H](C1)[C@@H](c1ccc(-c3cccc(C(=O)NC4CC4)c3)cc1)[C@@H]2COC(=O)NC[3H]	185491
CC1(C)[C@H](C#N)[C@@]1(C#N)C(=O)N1CC(=O)N2[C@H](C1)[C@@H](c1ccc(-c3ccc(C4CC(=O)C4)cc3)cc1)[C@@H]2COC(=O)NC[3H]	185492
COC(=O)c1cc(-c2ccc([C@@H]3[C@H]4CN(C(=O)[C@]5(C#N)[C@@H](C#N)C5(C)C)CC(=O)N4[C@H]3COC(=O)NC[3H])cc2)ccc1Cl	185493
COC(=O)c1cc(-c2ccc([C@@H]3[C@H]4CN(C(=O)[C@]5(C#N)[C@@H](C#N)C5(C)C)CC(=O)N4[C@H]3COC(=O)NC[3H])cc2)ccc1C	185494
CC1(C)[C@H](C#N)[C@@]1(C#N)C(=O)N1CC(=O)N2[C@H](C1)[C@@H](c1ccc(-c3cc(F)cc(C(F)(F)F)c3)cc1)[C@@H]2COC(=O)NC[3H]	185495
COc1cc(F)c(F)cc1-c1ccc([C@@H]2[C@H]3CN(C(=O)[C@]4(C#N)[C@@H](C#N)C4(C)C)CC(=O)N3[C@H]2COC(=O)NC[3H])cc1	185496
COC(=O)c1cc(Cl)cc(-c2ccc([C@@H]3[C@H]4CN(C(=O)[C@]5(C#N)[C@@H](C#N)C5(C)C)CC(=O)N4[C@H]3COC(=O)NC[3H])cc2)c1	185497
COc1ccc(-c2ccc([C@@H]3[C@H]4CN(C(=O)c5c(CO)noc5C)CC(=O)N4[C@H]3COC(=O)NC[3H])cc2)cc1C#N	185498
Cc1onc(CO)c1C(=O)N1CC(=O)N2[C@H](C1)[C@@H](c1ccc(-c3ccc(C(=O)O)cc3Cl)cc1)[C@@H]2COC(=O)NC[3H]	185499
Cc1onc(CO)c1C(=O)N1CC(=O)N2[C@H](C1)[C@@H](c1ccc(-c3cc(F)cc(Cl)c3)cc1)[C@@H]2COC(=O)NC[3H]	185500
Cc1onc(CO)c1C(=O)N1CC(=O)N2[C@H](C1)[C@@H](c1ccc(-c3ccc(C(F)(F)F)c(F)c3)cc1)[C@@H]2COC(=O)NC[3H]	185501
Cc1cc(F)ccc1-c1ccc([C@@H]2[C@H]3CN(C(=O)c4c(CO)noc4C)CC(=O)N3[C@H]2COC(=O)NC[3H])cc1	185502
Cc1onc(CO)c1C(=O)N1CC(=O)N2[C@H](C1)[C@@H](c1ccc(-c3ccc(CC(C)C)cc3)cc1)[C@@H]2COC(=O)NC[3H]	185503
Cc1onc(CO)c1C(=O)N1CC(=O)N2[C@H](C1)[C@@H](c1ccc(-c3cccc(C(C)C)c3)cc1)[C@@H]2COC(=O)NC[3H]	185504
Cc1onc(CO)c1C(=O)N1CC(=O)N2[C@H](C1)[C@@H](c1ccc(-c3cccc(CCO)c3)cc1)[C@@H]2COC(=O)NC[3H]	185505
Cc1cc(-c2ccc([C@@H]3[C@H]4CN(C(=O)c5c(CO)noc5C)CC(=O)N4[C@H]3COC(=O)NC[3H])cc2)c(C)cc1F	185506
CCCc1ccc(-c2ccc([C@@H]3[C@H]4CN(C(=O)c5c(CO)noc5C)CC(=O)N4[C@H]3COC(=O)NC[3H])cc2)cc1	185507
COC(=O)Nc1ccc(-c2ccc([C@@H]3[C@H]4CN(C(=O)c5c(CO)noc5C)CC(=O)N4[C@H]3COC(=O)NC[3H])cc2)cc1	185508
Cc1onc(CO)c1C(=O)N1CC(=O)N2[C@H](C1)[C@@H](c1ccc(-c3ccc(C#N)c(F)c3)cc1)[C@@H]2COC(=O)NC[3H]	185509
COc1ccc(C(C)C)cc1-c1ccc([C@@H]2[C@H]3CN(C(=O)c4c(CO)noc4C)CC(=O)N3[C@H]2COC(=O)NC[3H])cc1	185510
Cc1onc(CO)c1C(=O)N1CC(=O)N2[C@H](C1)[C@@H](c1ccc(-c3cccc(OC(F)(F)F)c3)cc1)[C@@H]2COC(=O)NC[3H]	185511
COc1ccc(Cl)cc1-c1ccc([C@@H]2[C@H]3CN(C(=O)c4c(CO)noc4C)CC(=O)N3[C@H]2COC(=O)NC[3H])cc1	185512
Cc1onc(CO)c1C(=O)N1CC(=O)N2[C@H](C1)[C@@H](c1ccc(-c3cc(CO)ccc3Cl)cc1)[C@@H]2COC(=O)NC[3H]	185513
Cc1onc(CO)c1C(=O)N1CC(=O)N2[C@H](C1)[C@@H](c1ccc(-c3cc(F)ccc3OC(C)C)cc1)[C@@H]2COC(=O)NC[3H]	185514
Cc1onc(CO)c1C(=O)N1CC(=O)N2[C@H](C1)[C@@H](c1ccc(-c3ccc(OC(F)(F)F)cc3)cc1)[C@@H]2COC(=O)NC[3H]	185515
COc1cc(C(=O)O)ccc1-c1ccc([C@@H]2[C@H]3CN(C(=O)c4c(CO)noc4C)CC(=O)N3[C@H]2COC(=O)NC[3H])cc1	185516
Cc1onc(CO)c1C(=O)N1CC(=O)N2[C@H](C1)[C@@H](c1ccc(-c3ccc(F)c(CN(C)C)c3)cc1)[C@@H]2COC(=O)NC[3H]	185517
Cc1ccc(-c2ccc([C@@H]3[C@H]4CN(C(=O)c5c(CO)noc5C)CC(=O)N4[C@H]3COC(=O)NC[3H])cc2)c(Cl)c1	185518
CC(=O)c1ccc(-c2ccc([C@@H]3[C@H]4CN(C(=O)c5c(CO)noc5C)CC(=O)N4[C@H]3COC(=O)NC[3H])cc2)cc1	185519
Cc1onc(CO)c1C(=O)N1CC(=O)N2[C@H](C1)[C@@H](c1ccc(-c3ccc4c(c3)CCC4)cc1)[C@@H]2COC(=O)NC[3H]	185520
CNC(=O)Nc1ccc(-c2ccc([C@@H]3[C@H]4CN(C(=O)c5c(CO)noc5C)CC(=O)N4[C@H]3COC(=O)NC[3H])cc2)cc1	185521
COc1c(C)cc(-c2ccc([C@@H]3[C@H]4CN(C(=O)c5c(CO)noc5C)CC(=O)N4[C@H]3COC(=O)NC[3H])cc2)cc1C	185522
Cc1onc(CO)c1C(=O)N1CC(=O)N2[C@H](C1)[C@@H](c1ccc(-c3cccc(CCC(=O)O)c3)cc1)[C@@H]2COC(=O)NC[3H]	185523
COc1cc(-c2ccc([C@@H]3[C@H]4CN(C(=O)c5c(CO)noc5C)CC(=O)N4[C@H]3COC(=O)NC[3H])cc2)ccc1C	185524
Cc1onc(CO)c1C(=O)N1CC(=O)N2[C@H](C1)[C@@H](c1ccc(-c3ccccc3CO)cc1)[C@@H]2COC(=O)NC[3H]	185525
Cc1cc(-c2ccc([C@@H]3[C@H]4CN(C(=O)c5c(CO)noc5C)CC(=O)N4[C@H]3COC(=O)NC[3H])cc2)ccc1F	185526
Cc1nc2ccc(-c3ccc([C@@H]4[C@H]5CN(C(=O)c6c(CO)noc6C)CC(=O)N5[C@H]4COC(=O)NC[3H])cc3)cc2o1	185527
CCOc1cc(F)ccc1-c1ccc([C@@H]2[C@@H](COC(=O)NC[3H])N3CCCCN(CCC4CCOCC4)C[C@H]23)cc1	185528
C[C@@H]1Cc2cc(-c3ccc([C@@H]4[C@@H](COC(=O)NC[3H])N5CCCCN(CCC6CCOCC6)C[C@H]45)cc3)ccc2O1	185529
Cn1c(=O)[nH]c2ccc(-c3ccc([C@@H]4[C@@H](COC(=O)NC[3H])N5CCCCN(CCC6CCOCC6)C[C@H]45)cc3)cc21	185530
CCOc1ccc(-c2ccc([C@@H]3[C@@H](COC(=O)NC[3H])N4CCCCN(CCC5CCOCC5)C[C@H]34)cc2)cc1C	185531
Cc1ccc(Cl)cc1-c1ccc([C@@H]2[C@@H](COC(=O)NC[3H])N3CCCCN(CCC4CCOCC4)C[C@H]23)cc1	185532
CCCOc1cccc(-c2ccc([C@@H]3[C@@H](COC(=O)NC[3H])N4CCCCN(CCC5CCOCC5)C[C@H]34)cc2)c1	185533
COc1ccc(-c2ccc([C@@H]3[C@@H](COC(=O)NC[3H])N4CCCCN(CCC5CCOCC5)C[C@H]34)cc2)cc1C	185534
O=C(NC[3H])OC[C@@H]1[C@@H](c2ccc(-c3cccc4c3CNC4=O)cc2)[C@H]2CN(CCC3CCOCC3)CCCCN12	185535
CCOc1ccccc1-c1ccc([C@@H]2[C@@H](COC(=O)NC[3H])N3CCCCN(CCC4CCOCC4)C[C@H]23)cc1	185536
CNC(=O)c1ccc(-c2ccc([C@@H]3[C@@H](COC(=O)NC[3H])N4CCCCN(CCC5CCOCC5)C[C@H]34)cc2)cc1C	185537
CC(C)NC(=O)c1cccc(-c2ccc([C@@H]3[C@@H](COC(=O)NC[3H])N4CCCCN(CCC5CCOCC5)C[C@H]34)cc2)c1	185538
COC(=O)c1cccc(-c2ccc([C@@H]3[C@@H](COC(=O)NC[3H])N4CCCCN(CCC5CCOCC5)C[C@H]34)cc2)c1F	185539
Cc1c(Cl)cccc1-c1ccc([C@@H]2[C@@H](COC(=O)NC[3H])N3CCCCN(CCC4CCOCC4)C[C@H]23)cc1	185540
CS(=O)(=O)c1ccc(-c2ccc([C@@H]3[C@@H](COC(=O)NC[3H])N4CCCCN(CCC5CCOCC5)C[C@H]34)cc2)cc1	185541
Cc1ccc(F)cc1-c1ccc([C@@H]2[C@@H](COC(=O)NC[3H])N3CCCCN(CCC4CCOCC4)C[C@H]23)cc1	185542
O=C(NC[3H])OC[C@@H]1[C@@H](c2ccc(-c3cc(Cl)cc(C(=O)O)c3)cc2)[C@H]2CN(CCC3CCOCC3)CCCCN12	185543
CC(C)(C)[C@H]1CC=C(c2ccc([C@@H]3[C@@H](COC(=O)NC[3H])N4CCCCN(CCC5CCOCC5)C[C@H]34)cc2)CC1	185544
Cc1ccc2cc(-c3ccc([C@@H]4[C@@H](COC(=O)NC[3H])N5CCCCN(CCC6CCOCC6)C[C@H]45)cc3)ccc2n1	185545
O=C(NC[3H])OC[C@@H]1[C@@H](c2ccc(-c3ccc(Cl)c(C(=O)O)c3)cc2)[C@H]2CN(CCC3CCOCC3)CCCCN12	185546
O=C(NC[3H])OC[C@@H]1[C@@H](c2ccc(-c3ccc4c(c3)COC(=O)N4)cc2)[C@H]2CN(CCC3CCOCC3)CCCCN12	185547
O=C(NC[3H])OC[C@@H]1[C@@H](c2ccc(-c3ccc(C(=O)O)c(F)c3)cc2)[C@H]2CN(CCC3CCOCC3)CCCCN12	185548
CCOC(=O)c1cccc(-c2ccc([C@@H]3[C@@H](COC(=O)NC[3H])N4CCCCN(CCC5CCOCC5)C[C@H]34)cc2)c1	185549
O=C(NC[3H])OC[C@@H]1[C@@H](c2ccc(-c3cccc(C(=O)O)c3F)cc2)[C@H]2CN(CCC3CCOCC3)CCCCN12	185550
O=C(NC[3H])OC[C@@H]1[C@@H](c2ccc(-c3cccc(C(=O)O)c3)cc2)[C@H]2CN(CCC3CCOCC3)CCCCN12	185551
CCN(CC)c1ncc(-c2ccc([C@@H]3[C@@H](COC(=O)NC[3H])N4CCCCN(CCC5CCOCC5)C[C@H]34)cc2)cn1	185552
COC(=O)c1ccc(-c2ccc([C@@H]3[C@@H](COC(=O)NC[3H])N4CCCCN(CCC5CCOCC5)C[C@H]34)cc2)c(F)c1	185553
O=C(NC[3H])OC[C@@H]1[C@@H](c2ccc(-c3ccc(C4(CO)CC4)cc3)cc2)[C@H]2CN(CCC3CCOCC3)CCCCN12	185554
CCNC(=O)c1ccc(-c2ccc([C@@H]3[C@@H](COC(=O)NC[3H])N4CCCCN(CCC5CCOCC5)C[C@H]34)cc2)cc1	185555
O=C(NC[3H])OC[C@@H]1[C@@H](c2ccc(-c3cccc(Cl)c3F)cc2)[C@H]2CN(CCC3CCOCC3)CCCCN12	185556
COC(=O)c1cc(-c2ccc([C@@H]3[C@@H](COC(=O)NC[3H])N4CCCCN(CCC5CCOCC5)C[C@H]34)cc2)ccc1O	185557
NS(=O)(=O)c1cc(CN2CCCCN3[C@H](COC(=O)NC[3H])[C@@H](c4ccc(-c5ccc(Cl)c(Cl)c5)cc4)[C@H]3C2)co1	185558
CCCCc1ccc(-c2ccc([C@@H]3[C@@H](COC(=O)NC[3H])N4CCCCN(Cc5coc(S(N)(=O)=O)c5)C[C@H]34)cc2)cc1	185559
O=C(NC[3H])OC[C@@H]1[C@@H](c2ccc(Br)cc2)[C@H]2CN(CC[C@H](O)[C@H](O)CO)CCCCN12	185560
COc1cc(OC)cc(-c2ccc([C@@H]3[C@@H](COC(=O)NC[3H])N4CCCCN(CC[C@H](O)[C@H](O)CO)C[C@H]34)cc2)c1	185561
Cc1cccc(-c2ccc([C@@H]3[C@@H](COC(=O)NC[3H])N4CCCCN(CC[C@H](O)[C@H](O)CO)C[C@H]34)cc2)c1C	185562
O=C(NC[3H])OC[C@@H]1[C@@H](c2ccc(-c3cc(Cl)cc(Cl)c3)cc2)[C@H]2CN(CC[C@H](O)[C@H](O)CO)CCCCN12	185563
O=C(NC[3H])OC[C@@H]1[C@@H](c2ccc(-c3ccc4ccccc4c3)cc2)[C@H]2CN(CC[C@H](O)[C@H](O)CO)CCCCN12	185564
O=C(NC[3H])OC[C@@H]1[C@@H](c2ccc(-c3cc(F)c(F)c(F)c3)cc2)[C@H]2CN(CC[C@H](O)[C@H](O)CO)CCCCN12	185565
Cc1ccc(-c2ccc([C@@H]3[C@@H](COC(=O)NC[3H])N4CCCCN(CC[C@H](O)[C@H](O)CO)C[C@H]34)cc2)c(F)c1	185566
O=C(NC[3H])OC[C@@H]1[C@@H](c2ccc(-c3ccc4cc[nH]c4c3)cc2)[C@H]2CN(CC[C@H](O)[C@H](O)CO)CCCCN12	185567
O=C(NC[3H])OC[C@@H]1[C@@H](c2ccc(-c3ccc4c(c3)OC(F)(F)O4)cc2)[C@H]2CN(CC[C@H](O)[C@H](O)CO)CCCCN12	185568
COc1ccc(-c2ccc([C@@H]3[C@@H](COC(=O)NC[3H])N4CCCCN(CC[C@H](O)[C@H](O)CO)C[C@H]34)cc2)cc1C#N	185569
O=C(NC[3H])OC[C@@H]1[C@@H](c2ccc(-c3ccc(C(=O)O)cc3Cl)cc2)[C@H]2CN(CC[C@H](O)[C@H](O)CO)CCCCN12	185570
O=C(NC[3H])OC[C@@H]1[C@@H](c2ccc(-c3cc(F)cc(Cl)c3)cc2)[C@H]2CN(CC[C@H](O)[C@H](O)CO)CCCCN12	185571
O=C(NC[3H])OC[C@@H]1[C@@H](c2ccc(-c3ccc(C(F)(F)F)c(F)c3)cc2)[C@H]2CN(CC[C@H](O)[C@H](O)CO)CCCCN12	185572
Cc1cc(F)ccc1-c1ccc([C@@H]2[C@@H](COC(=O)NC[3H])N3CCCCN(CC[C@H](O)[C@H](O)CO)C[C@H]23)cc1	185573
CC(C)Cc1ccc(-c2ccc([C@@H]3[C@@H](COC(=O)NC[3H])N4CCCCN(CC[C@H](O)[C@H](O)CO)C[C@H]34)cc2)cc1	185574
CC(C)c1cccc(-c2ccc([C@@H]3[C@@H](COC(=O)NC[3H])N4CCCCN(CC[C@H](O)[C@H](O)CO)C[C@H]34)cc2)c1	185575
O=C(NC[3H])OC[C@@H]1[C@@H](c2ccc(-c3cccc(CCO)c3)cc2)[C@H]2CN(CC[C@H](O)[C@H](O)CO)CCCCN12	185576
Cc1cc(-c2ccc([C@@H]3[C@@H](COC(=O)NC[3H])N4CCCCN(CC[C@H](O)[C@H](O)CO)C[C@H]34)cc2)c(C)cc1F	185577
CCCc1ccc(-c2ccc([C@@H]3[C@@H](COC(=O)NC[3H])N4CCCCN(CC[C@H](O)[C@H](O)CO)C[C@H]34)cc2)cc1	185578
N#Cc1ccc(-c2ccc([C@@H]3[C@@H](COC(=O)NC[3H])N4CCCCN(CC[C@H](O)[C@H](O)CO)C[C@H]34)cc2)cc1F	185579
COc1ccc(C(C)C)cc1-c1ccc([C@@H]2[C@@H](COC(=O)NC[3H])N3CCCCN(CC[C@H](O)[C@H](O)CO)C[C@H]23)cc1	185580
O=C(NC[3H])OC[C@@H]1[C@@H](c2ccc(-c3cccc(OC(F)(F)F)c3)cc2)[C@H]2CN(CC[C@H](O)[C@H](O)CO)CCCCN12	185581
COc1ccc(Cl)cc1-c1ccc([C@@H]2[C@@H](COC(=O)NC[3H])N3CCCCN(CC[C@H](O)[C@H](O)CO)C[C@H]23)cc1	185582
O=C(NC[3H])OC[C@@H]1[C@@H](c2ccc(-c3cc(CO)ccc3Cl)cc2)[C@H]2CN(CC[C@H](O)[C@H](O)CO)CCCCN12	185583
O=C(NC[3H])OC[C@@H]1[C@@H](c2ccc(-c3ccc(OC(F)(F)F)cc3)cc2)[C@H]2CN(CC[C@H](O)[C@H](O)CO)CCCCN12	185584
COc1ncc(-c2ccc([C@@H]3[C@@H](COC(=O)NC[3H])N4CCCCN(CC[C@H](O)[C@H](O)CO)C[C@H]34)cc2)cc1Cl	185585
COc1cc(C(=O)O)ccc1-c1ccc([C@@H]2[C@@H](COC(=O)NC[3H])N3CCCCN(CC[C@H](O)[C@H](O)CO)C[C@H]23)cc1	185586
CN(C)Cc1cc(-c2ccc([C@@H]3[C@@H](COC(=O)NC[3H])N4CCCCN(CC[C@H](O)[C@H](O)CO)C[C@H]34)cc2)ccc1F	185587
COC(=O)CCCN1CCCCN2[C@H](COC(=O)NC[3H])[C@@H](c3ccc(-c4cccc(C(=O)O)c4)cc3)[C@H]2C1	185588
CCN(CC)c1ncc(-c2ccc([C@@H]3[C@@H](COC(=O)NC[3H])N4CCCCN(CCCC(=O)OC)C[C@H]34)cc2)cn1	185589
COC(=O)CCCN1CCCCN2[C@H](COC(=O)NC[3H])[C@@H](c3ccc(-c4ccc(C(=O)OC)cc4F)cc3)[C@H]2C1	185590
CNC(=O)c1ccc(-c2ccc([C@@H]3[C@@H](COC(=O)NC[3H])N4CCCCN(CCCC(=O)OC)C[C@H]34)cc2)cc1	185591
COC(=O)CCCN1CCCCN2[C@H](COC(=O)NC[3H])[C@@H](c3ccc(-c4ccc(C5(CO)CC5)cc4)cc3)[C@H]2C1	185592
CCNC(=O)c1ccc(-c2ccc([C@@H]3[C@@H](COC(=O)NC[3H])N4CCCCN(CCCC(=O)OC)C[C@H]34)cc2)cc1	185593
COC(=O)CCCN1CCCCN2[C@H](COC(=O)NC[3H])[C@@H](c3ccc(-c4cccc(Cl)c4F)cc3)[C@H]2C1	185594
COC(=O)CCCN1CCCCN2[C@H](COC(=O)NC[3H])[C@@H](c3ccc(-c4cnn(-c5ccncc5)c4)cc3)[C@H]2C1	185595
COC(=O)CCCN1CCCCN2[C@H](COC(=O)NC[3H])[C@@H](c3ccc(-c4ccc(O)c(C(=O)OC)c4)cc3)[C@H]2C1	185596
COC(=O)CCCN1CCCCN2[C@H](COC(=O)NC[3H])[C@@H](c3ccc(-c4ccc(C5(N)CCCC5)cc4)cc3)[C@H]2C1	185597
COC(=O)CCCN1CCCCN2[C@H](COC(=O)NC[3H])[C@@H](c3ccc(-c4cccc(C(=O)NC5CC5)c4)cc3)[C@H]2C1	185598
COC(=O)CCCN1CCCCN2[C@H](COC(=O)NC[3H])[C@@H](c3ccc(-c4ccc(C5CC(=O)C5)cc4)cc3)[C@H]2C1	185599
COC(=O)CCCN1CCCCN2[C@H](COC(=O)NC[3H])[C@@H](c3ccc(-c4ccc(Cl)c(C(=O)OC)c4)cc3)[C@H]2C1	185600
COC(=O)CCCN1CCCCN2[C@H](COC(=O)NC[3H])[C@@H](c3ccc(-c4ccc(C)c(C(=O)OC)c4)cc3)[C@H]2C1	185601
COC(=O)CCCN1CCCCN2[C@H](COC(=O)NC[3H])[C@@H](c3ccc(-c4ccc(S(N)(=O)=O)cc4)cc3)[C@H]2C1	185602
COC(=O)CCCN1CCCCN2[C@H](COC(=O)NC[3H])[C@@H](c3ccc(-c4cc(F)cc(C(F)(F)F)c4)cc3)[C@H]2C1	185603
COC(=O)CCCN1CCCCN2[C@H](COC(=O)NC[3H])[C@@H](c3ccc(-c4cc(F)c(F)cc4OC)cc3)[C@H]2C1	185604
COC(=O)CCCN1CCCCN2[C@H](COC(=O)NC[3H])[C@@H](c3ccc(-c4cccc(O)c4F)cc3)[C@H]2C1	185605
COC(=O)CCCN1CCCCN2[C@H](COC(=O)NC[3H])[C@@H](c3ccc(-c4cnc(OC)c(C)c4)cc3)[C@H]2C1	185606
COC(=O)CCCN1CCCCN2[C@H](COC(=O)NC[3H])[C@@H](c3ccc(-c4ccc(C(=O)OC)o4)cc3)[C@H]2C1	185607
COC(=O)CCCN1CCCCN2[C@H](COC(=O)NC[3H])[C@@H](c3ccc(-c4ccc(C(=O)OC)c(F)c4)cc3)[C@H]2C1	185608
COC(=O)CCCN1CCCCN2[C@H](COC(=O)NC[3H])[C@@H](c3ccc(-c4cccc5ccccc45)cc3)[C@H]2C1	185609
COC(=O)CCCN1CCCCN2[C@H](COC(=O)NC[3H])[C@@H](c3ccc(-c4ccc(F)c(Cl)c4)cc3)[C@H]2C1	185610
COC(=O)CCCN1CCCCN2[C@H](COC(=O)NC[3H])[C@@H](c3ccc(-c4ccc(Cl)c(OC)c4)cc3)[C@H]2C1	185611
COC(=O)CCCN1CCCCN2[C@H](COC(=O)NC[3H])[C@@H](c3ccc(-c4ccc5c(c4)CCOC5)cc3)[C@H]2C1	185612
COC(=O)CCCN1CCCCN2[C@H](COC(=O)NC[3H])[C@@H](c3ccc(-c4ccc(CC(=O)OC)cc4)cc3)[C@H]2C1	185613
COC(=O)CCCN1CCCCN2[C@H](COC(=O)NC[3H])[C@@H](c3ccc(-c4cccc(F)c4)cc3)[C@H]2C1	185614
COC(=O)CCCN1CCCCN2[C@H](COC(=O)NC[3H])[C@@H](c3ccc(-c4ccc5c(c4)OCO5)cc3)[C@H]2C1	185615
COC(=O)CCCN1CCCCN2[C@H](COC(=O)NC[3H])[C@@H](c3ccc(-c4cccc(C)c4)cc3)[C@H]2C1	185616
COC(=O)CCCN1CCCCN2[C@H](COC(=O)NC[3H])[C@@H](c3ccc(-c4ccc(Cl)cc4C)cc3)[C@H]2C1	185617
COC(=O)CCCN1CCCCN2[C@H](COC(=O)NC[3H])[C@@H](c3ccc(-c4ccc(Cl)cc4)cc3)[C@H]2C1	185618
COc1ncc(-c2ccc([C@@H]3[C@@H](COC(=O)NC[3H])N4CCCCN(Cc5ccccc5-n5cccn5)C[C@H]34)cc2)cn1	185619
COc1cc(C(=O)O)cc(-c2ccc([C@@H]3[C@@H](COC(=O)NC[3H])N4CCCCN(Cc5ccccc5-n5cccn5)C[C@H]34)cc2)c1	185620
O=C(NC[3H])OC[C@@H]1[C@@H](c2ccc(-c3ccc(C(=O)O)cc3F)cc2)[C@H]2CN(Cc3ccccc3-n3cccn3)CCCCN12	185621
O=C(O)COc1cc(F)cc(-c2ccc([C@@H]3[C@@H](COC(=O)NC[3H])N4CCCCN(Cc5ccccc5-n5cccn5)C[C@H]34)cc2)c1	185622
COc1ccc(-c2ccc([C@@H]3[C@@H](COC(=O)NC[3H])N4CCCCN(Cc5ccccc5-n5cccn5)C[C@H]34)cc2)cc1OC(C)C	185623
Cc1cc(-c2ccc([C@@H]3[C@@H](COC(=O)NC[3H])N4CCCCN(Cc5ccccc5-n5cccn5)C[C@H]34)cc2)ccc1Cl	185624
O=C(NC[3H])OC[C@@H]1[C@@H](c2ccc(-c3cccc4c3OCCCO4)cc2)[C@H]2CN(Cc3ccccc3-n3cccn3)CCCCN12	185625
O=C(NC[3H])OC[C@@H]1[C@@H](c2ccc(-c3cc4ccccc4o3)cc2)[C@H]2CN(Cc3ccccc3-n3cccn3)CCCCN12	185626
Cn1nccc1-c1ccc([C@@H]2[C@@H](COC(=O)NC[3H])N3CCCCN(Cc4ccccc4-n4cccn4)C[C@H]23)cc1	185627
CC(C)(C)c1ccc(-c2ccc([C@@H]3[C@@H](COC(=O)NC[3H])N4CCCCN(Cc5ccccc5-n5cccn5)C[C@H]34)cc2)cc1	185628
O=C(NC[3H])OC[C@@H]1[C@@H](c2ccc(-c3ccc4c(c3)CCCNC4=O)cc2)[C@H]2CN(Cc3ccccc3-n3cccn3)CCCCN12	185629
O=C(NC[3H])OC[C@@H]1[C@@H](c2ccc(C=CC3CCCCC3)cc2)[C@H]2CN(Cc3ccccc3-n3cccn3)CCCCN12	185630
N#Cc1cc(-c2ccc([C@@H]3[C@@H](COC(=O)NC[3H])N4CCCCN(Cc5ccccc5-n5cccn5)C[C@H]34)cc2)ccc1Cl	185631
CC(C)c1nn(C)cc1-c1ccc([C@@H]2[C@@H](COC(=O)NC[3H])N3CCCCN(Cc4ccccc4-n4cccn4)C[C@H]23)cc1	185632
CC(C)(O)c1ccc(-c2ccc([C@@H]3[C@@H](COC(=O)NC[3H])N4CCCCN(Cc5ccccc5-n5cccn5)C[C@H]34)cc2)c(F)c1	185633
O=C(NC[3H])OC[C@@H]1[C@@H](c2ccc(C3=CCNCC3)cc2)[C@H]2CN(Cc3ccccc3-n3cccn3)CCCCN12	185634
COCCc1cccc(-c2ccc([C@@H]3[C@@H](COC(=O)NC[3H])N4CCCCN(Cc5ccccc5-n5cccn5)C[C@H]34)cc2)c1	185635
CCc1ccc(-c2ccc([C@@H]3[C@@H](COC(=O)NC[3H])N4CCCCN(Cc5ccccc5-n5cccn5)C[C@H]34)cc2)cc1	185636
CC1(C)Cc2cc(-c3ccc([C@@H]4[C@@H](COC(=O)NC[3H])N5CCCCN(Cc6ccccc6-n6cccn6)C[C@H]45)cc3)ccc2O1	185637
Cc1ccc(OC(C)C)c(-c2ccc([C@@H]3[C@@H](COC(=O)NC[3H])N4CCCCN(Cc5ccccc5-n5cccn5)C[C@H]34)cc2)c1	185638
O=C(NC[3H])OC[C@@H]1[C@@H](c2ccc(-c3cc(F)cc(F)c3)cc2)[C@H]2CN(Cc3ccccc3-n3cccn3)CCCCN12	185639
COc1ncccc1-c1ccc([C@@H]2[C@@H](COC(=O)NC[3H])N3CCCCN(Cc4ccccc4-n4cccn4)C[C@H]23)cc1	185640
O=C(NC[3H])OC[C@@H]1[C@@H](c2ccc(-c3ccc(CO)c(Cl)c3)cc2)[C@H]2CN(Cc3ccccc3-n3cccn3)CCCCN12	185641
O=C(NC[3H])OC[C@@H]1[C@@H](c2ccc(-c3cccc(Cn4cccn4)c3)cc2)[C@H]2CN(Cc3ccccc3-n3cccn3)CCCCN12	185642
Cn1nnc2ccc(-c3ccc([C@@H]4[C@@H](COC(=O)NC[3H])N5CCCCN(Cc6ccccc6-n6cccn6)C[C@H]45)cc3)cc21	185643
CCOc1ncccc1-c1ccc([C@@H]2[C@@H](COC(=O)NC[3H])N3CCCCN(Cc4ccccc4-n4cccn4)C[C@H]23)cc1	185644
CC(=O)c1cccc(-c2ccc([C@@H]3[C@@H](COC(=O)NC[3H])N4CCCCN(Cc5ccccc5-n5cccn5)C[C@H]34)cc2)c1	185645
O=C(O)CCc1ccc(-c2ccc([C@@H]3[C@@H](COC(=O)NC[3H])N4CCCCN(Cc5ccccc5-n5cccn5)C[C@H]34)cc2)cc1	185646
CS(=O)(=O)c1ccc(-c2ccc([C@@H]3[C@@H](COC(=O)NC[3H])N4CCCCN(Cc5ccccc5-n5cccn5)C[C@H]34)cc2)cc1	185647
CCc1ccccc1-c1ccc([C@@H]2[C@@H](COC(=O)NC[3H])N3CCCCN(Cc4ccccc4-n4cccn4)C[C@H]23)cc1	185648
NC1(c2ccc(-c3ccc([C@@H]4[C@@H](COC(=O)NC[3H])N5CCCCN(CCC6CCOCC6)C[C@H]45)cc3)cc2)CCCC1	185649
O=C(NC[3H])OC[C@@H]1[C@@H](c2ccc(-c3cccc(C(=O)NC4CC4)c3)cc2)[C@H]2CN(CCC3CCOCC3)CCCCN12	185650
O=C1CC(c2ccc(-c3ccc([C@@H]4[C@@H](COC(=O)NC[3H])N5CCCCN(CCC6CCOCC6)C[C@H]45)cc3)cc2)C1	185651
COC(=O)c1cc(-c2ccc([C@@H]3[C@@H](COC(=O)NC[3H])N4CCCCN(CCC5CCOCC5)C[C@H]34)cc2)ccc1Cl	185652
COC(=O)c1cc(-c2ccc([C@@H]3[C@@H](COC(=O)NC[3H])N4CCCCN(CCC5CCOCC5)C[C@H]34)cc2)ccc1C	185653
NS(=O)(=O)c1ccc(-c2ccc([C@@H]3[C@@H](COC(=O)NC[3H])N4CCCCN(CCC5CCOCC5)C[C@H]34)cc2)cc1	185654
O=C(NC[3H])OC[C@@H]1[C@@H](c2ccc(-c3cc(F)cc(C(F)(F)F)c3)cc2)[C@H]2CN(CCC3CCOCC3)CCCCN12	185655
COc1cc(F)c(F)cc1-c1ccc([C@@H]2[C@@H](COC(=O)NC[3H])N3CCCCN(CCC4CCOCC4)C[C@H]23)cc1	185656
O=C(NC[3H])OC[C@@H]1[C@@H](c2ccc(-c3cccc(O)c3F)cc2)[C@H]2CN(CCC3CCOCC3)CCCCN12	185657
COc1ncc(-c2ccc([C@@H]3[C@@H](COC(=O)NC[3H])N4CCCCN(CCC5CCOCC5)C[C@H]34)cc2)cc1C	185658
COC(=O)c1ccc(-c2ccc([C@@H]3[C@@H](COC(=O)NC[3H])N4CCCCN(CCC5CCOCC5)C[C@H]34)cc2)o1	185659
COC(=O)c1ccc(-c2ccc([C@@H]3[C@@H](COC(=O)NC[3H])N4CCCCN(CCC5CCOCC5)C[C@H]34)cc2)cc1F	185660
O=C(NC[3H])OC[C@@H]1[C@@H](c2ccc(-c3cccc4ccccc34)cc2)[C@H]2CN(CCC3CCOCC3)CCCCN12	185661
O=C(NC[3H])OC[C@@H]1[C@@H](c2ccc(-c3ccc(F)c(Cl)c3)cc2)[C@H]2CN(CCC3CCOCC3)CCCCN12	185662
COc1cc(-c2ccc([C@@H]3[C@@H](COC(=O)NC[3H])N4CCCCN(CCC5CCOCC5)C[C@H]34)cc2)ccc1Cl	185663
O=C(NC[3H])OC[C@@H]1[C@@H](c2ccc(-c3ccc4c(c3)CCOC4)cc2)[C@H]2CN(CCC3CCOCC3)CCCCN12	185664
COC(=O)Cc1ccc(-c2ccc([C@@H]3[C@@H](COC(=O)NC[3H])N4CCCCN(CCC5CCOCC5)C[C@H]34)cc2)cc1	185665
O=C(NC[3H])OC[C@@H]1[C@@H](c2ccc(-c3cccc(F)c3)cc2)[C@H]2CN(CCC3CCOCC3)CCCCN12	185666
O=C(NC[3H])OC[C@@H]1[C@@H](c2ccc(-c3ccc4c(c3)OCO4)cc2)[C@H]2CN(CCC3CCOCC3)CCCCN12	185667
Cc1cccc(-c2ccc([C@@H]3[C@@H](COC(=O)NC[3H])N4CCCCN(CCC5CCOCC5)C[C@H]34)cc2)c1	185668
Cc1cc(Cl)ccc1-c1ccc([C@@H]2[C@@H](COC(=O)NC[3H])N3CCCCN(CCC4CCOCC4)C[C@H]23)cc1	185669
O=C(NC[3H])OC[C@@H]1[C@@H](c2ccc(-c3ccc(Cl)cc3)cc2)[C@H]2CN(CCC3CCOCC3)CCCCN12	185670
O=C(NC[3H])OC[C@@H]1[C@@H](c2ccc(-c3ccc(-c4ccccc4)cc3)cc2)[C@H]2CN(CCC3CCOCC3)CCCCN12	185671
O=C(NC[3H])OC[C@@H]1[C@@H](c2ccc(-c3cccc(-c4ccccc4)c3)cc2)[C@H]2CN(CCC3CCOCC3)CCCCN12	185672
O=C1CCc2cc(-c3ccc([C@@H]4[C@@H](COC(=O)NC[3H])N5CCCCN(CCC6CCOCC6)C[C@H]45)cc3)ccc2N1	185673
Cc1ccc(C(=O)O)cc1-c1ccc([C@@H]2[C@@H](COC(=O)NC[3H])N3CCCCN(CCC4CCOCC4)C[C@H]23)cc1	185674
CC(C)(C)n1cc(-c2ccc([C@@H]3[C@@H](COC(=O)NC[3H])N4CCCCN(CCC5CCOCC5)C[C@H]34)cc2)cn1	185675
O=C(NC[3H])OC[C@@H]1[C@@H](c2ccc(-c3ccc(F)c(C(F)(F)F)c3)cc2)[C@H]2CN(CCC3CCOCC3)CCCCN12	185676
O=C(NC[3H])OC[C@@H]1[C@@H](c2ccc(-c3ccc(C(=O)O)c(Cl)c3)cc2)[C@H]2CN(CCC3CCOCC3)CCCCN12	185677
CONC(=O)c1ccc(-c2ccc([C@@H]3[C@@H](COC(=O)NC[3H])N4CCCCN(CCC5CCOCC5)C[C@H]34)cc2)cc1	185678
Cc1ccc(-c2ccc([C@@H]3[C@@H](COC(=O)NC[3H])N4CCCCN(CC[C@H](O)[C@H](O)CO)C[C@H]34)cc2)c(Cl)c1	185679
CC(=O)c1ccc(-c2ccc([C@@H]3[C@@H](COC(=O)NC[3H])N4CCCCN(CC[C@H](O)[C@H](O)CO)C[C@H]34)cc2)cc1	185680
COC(=O)c1cc(F)cc(-c2ccc([C@@H]3[C@@H](COC(=O)NC[3H])N4CCCCN(CC[C@H](O)[C@H](O)CO)C[C@H]34)cc2)c1	185681
O=C(NC[3H])OC[C@@H]1[C@@H](c2ccc(-c3ccc4c(c3)CCC4)cc2)[C@H]2CN(CC[C@H](O)[C@H](O)CO)CCCCN12	185682
CNC(=O)Nc1ccc(-c2ccc([C@@H]3[C@@H](COC(=O)NC[3H])N4CCCCN(CC[C@H](O)[C@H](O)CO)C[C@H]34)cc2)cc1	185683
COc1c(C)cc(-c2ccc([C@@H]3[C@@H](COC(=O)NC[3H])N4CCCCN(CC[C@H](O)[C@H](O)CO)C[C@H]34)cc2)cc1C	185684
O=C(O)CCc1cccc(-c2ccc([C@@H]3[C@@H](COC(=O)NC[3H])N4CCCCN(CC[C@H](O)[C@H](O)CO)C[C@H]34)cc2)c1	185685
COc1cc(-c2ccc([C@@H]3[C@@H](COC(=O)NC[3H])N4CCCCN(CC[C@H](O)[C@H](O)CO)C[C@H]34)cc2)ccc1C	185686
O=C(NC[3H])OC[C@@H]1[C@@H](c2ccc(-c3cccc4ccoc34)cc2)[C@H]2CN(CC[C@H](O)[C@H](O)CO)CCCCN12	185687
O=C(NC[3H])OC[C@@H]1[C@@H](c2ccc(-c3ccccc3CO)cc2)[C@H]2CN(CC[C@H](O)[C@H](O)CO)CCCCN12	185688
Cc1cc(-c2ccc([C@@H]3[C@@H](COC(=O)NC[3H])N4CCCCN(CC[C@H](O)[C@H](O)CO)C[C@H]34)cc2)ccc1F	185689
Cc1nc2ccc(-c3ccc([C@@H]4[C@@H](COC(=O)NC[3H])N5CCCCN(CC[C@H](O)[C@H](O)CO)C[C@H]45)cc3)cc2o1	185690
O=C(NC[3H])OC[C@@H]1[C@@H](c2ccc(-c3ccc(Oc4ccccc4)cc3)cc2)[C@H]2CN(CC[C@H](O)[C@H](O)CO)CCCCN12	185691
Cc1cc2cc(-c3ccc([C@@H]4[C@@H](COC(=O)NC[3H])N5CCCCN(CC[C@H](O)[C@H](O)CO)C[C@H]45)cc3)ccc2[nH]1	185692
COc1ccc(C#N)cc1-c1ccc([C@@H]2[C@@H](COC(=O)NC[3H])N3CCCCN(CC[C@H](O)[C@H](O)CO)C[C@H]23)cc1	185693
COc1ncc(Cl)cc1-c1ccc([C@@H]2[C@@H](COC(=O)NC[3H])N3CCCCN(CC[C@H](O)[C@H](O)CO)C[C@H]23)cc1	185694
O=C(NC[3H])OC[C@@H]1[C@@H](c2ccc(-c3ccc4c(c3)CCCO4)cc2)[C@H]2CN(CC[C@H](O)[C@H](O)CO)CCCCN12	185695
CCCNC(=O)c1cccc(-c2ccc([C@@H]3[C@@H](COC(=O)NC[3H])N4CCCCN(CC[C@H](O)[C@H](O)CO)C[C@H]34)cc2)c1	185696
Cc1ccc(C(N)=O)cc1-c1ccc([C@@H]2[C@@H](COC(=O)NC[3H])N3CCCCN(CC[C@H](O)[C@H](O)CO)C[C@H]23)cc1	185697
COc1ccc(-c2ccc([C@@H]3[C@@H](COC(=O)NC[3H])N4CCCCN(CC[C@H](O)[C@H](O)CO)C[C@H]34)cc2)cc1F	185698
O=C(NC[3H])OC[C@@H]1[C@@H](c2ccc(-c3cccc(O)c3)cc2)[C@H]2CN(CC[C@H](O)[C@H](O)CO)CCCCN12	185699
COc1ccc(-c2ccc([C@@H]3[C@@H](COC(=O)NC[3H])N4CCCCN(CC[C@H](O)[C@H](O)CO)C[C@H]34)cc2)cc1C(=O)O	185700
O=C(NC[3H])OC[C@@H]1[C@@H](c2ccc(-c3ccc4ccc(=O)[nH]c4c3)cc2)[C@H]2CN(CC[C@H](O)[C@H](O)CO)CCCCN12	185701
CN(C)CCc1ccc(-c2ccc([C@@H]3[C@@H](COC(=O)NC[3H])N4CCCCN(CC[C@H](O)[C@H](O)CO)C[C@H]34)cc2)cc1	185702
CC(C)OCc1cccc(-c2ccc([C@@H]3[C@@H](COC(=O)NC[3H])N4CCCCN(CC[C@H](O)[C@H](O)CO)C[C@H]34)cc2)c1	185703
NC(=O)c1ccc(-c2ccc([C@@H]3[C@@H](COC(=O)NC[3H])N4CCCCN(CC[C@H](O)[C@H](O)CO)C[C@H]34)cc2)cc1	185704
NCc1cccc(-c2ccc([C@@H]3[C@@H](COC(=O)NC[3H])N4CCCCN(CC[C@H](O)[C@H](O)CO)C[C@H]34)cc2)c1	185705
CC(C)(C)OCc1ccc(-c2ccc([C@@H]3[C@@H](COC(=O)NC[3H])N4CCCCN(CC[C@H](O)[C@H](O)CO)C[C@H]34)cc2)cc1	185706
Cc1ccc(-c2ccc([C@@H]3[C@@H](COC(=O)NC[3H])N4CCCCN(CC[C@H](O)[C@H](O)CO)C[C@H]34)cc2)cc1Cl	185707
O=C(NC[3H])OC[C@@H]1[C@@H](c2ccc(-c3ccc(F)nc3)cc2)[C@H]2CN(CC[C@H](O)[C@H](O)CO)CCCCN12	185708
COC(=O)CCCN1CCCCN2[C@H](COC(=O)NC[3H])[C@@H](c3ccc(-c4ccc(-c5ccccc5)cc4)cc3)[C@H]2C1	185709
COC(=O)CCCN1CCCCN2[C@H](COC(=O)NC[3H])[C@@H](c3ccc(-c4cccc(-c5ccccc5)c4)cc3)[C@H]2C1	185710
COC(=O)CCCN1CCCCN2[C@H](COC(=O)NC[3H])[C@@H](c3ccc(-c4ccc5c(c4)CCC(=O)N5)cc3)[C@H]2C1	185711
COC(=O)CCCN1CCCCN2[C@H](COC(=O)NC[3H])[C@@H](c3ccc(-c4cc(C(=O)O)ccc4C)cc3)[C@H]2C1	185712
COC(=O)CCCN1CCCCN2[C@H](COC(=O)NC[3H])[C@@H](c3ccc(-c4cnn(C(C)(C)C)c4)cc3)[C@H]2C1	185713
COC(=O)CCCN1CCCCN2[C@H](COC(=O)NC[3H])[C@@H](c3ccc(-c4ccc(F)c(C(F)(F)F)c4)cc3)[C@H]2C1	185714
COC(=O)CCCN1CCCCN2[C@H](COC(=O)NC[3H])[C@@H](c3ccc(-c4ccc(C(=O)O)c(Cl)c4)cc3)[C@H]2C1	185715
CONC(=O)c1ccc(-c2ccc([C@@H]3[C@@H](COC(=O)NC[3H])N4CCCCN(CCCC(=O)OC)C[C@H]34)cc2)cc1	185716
COC(=O)CCCN1CCCCN2[C@H](COC(=O)NC[3H])[C@@H](c3ccc(-c4cccc(S(N)(=O)=O)c4)cc3)[C@H]2C1	185717
COC(=O)CCCN1CCCCN2[C@H](COC(=O)NC[3H])[C@@H](c3ccc(-c4cnc(N)nc4)cc3)[C@H]2C1	185718
CCOc1cccc(-c2ccc([C@@H]3[C@@H](COC(=O)NC[3H])N4CCCCN(CCCC(=O)OC)C[C@H]34)cc2)c1	185719
COC(=O)CCCN1CCCCN2[C@H](COC(=O)NC[3H])[C@@H](c3ccc(-c4cc5cccc(OC)c5o4)cc3)[C@H]2C1	185720
COC(=O)CCCN1CCCCN2[C@H](COC(=O)NC[3H])[C@@H](c3ccc(-c4cccc5c4OCCO5)cc3)[C@H]2C1	185721
COC(=O)CCCN1CCCCN2[C@H](COC(=O)NC[3H])[C@@H](c3ccc(-c4cccc(CC(=O)O)c4)cc3)[C@H]2C1	185722
COC(=O)CCCN1CCCCN2[C@H](COC(=O)NC[3H])[C@@H](c3ccc(-c4cc(F)cc(OC)c4)cc3)[C@H]2C1	185723
COC(=O)CCCN1CCCCN2[C@H](COC(=O)NC[3H])[C@@H](c3ccc(-c4ccc(OC(C)C)c(F)c4)cc3)[C@H]2C1	185724
COC(=O)CCCN1CCCCN2[C@H](COC(=O)NC[3H])[C@@H](c3ccc(-c4ccc(OC)nc4)cc3)[C@H]2C1	185725
CCOC(=O)c1ccc(-c2ccc([C@@H]3[C@@H](COC(=O)NC[3H])N4CCCCN(CCCC(=O)OC)C[C@H]34)cc2)cc1F	185726
COC(=O)CCCN1CCCCN2[C@H](COC(=O)NC[3H])[C@@H](c3ccc(-c4cccc5c4CCO5)cc3)[C@H]2C1	185727
CCNC(=O)c1cccc(-c2ccc([C@@H]3[C@@H](COC(=O)NC[3H])N4CCCCN(CCCC(=O)OC)C[C@H]34)cc2)c1	185728
COC(=O)CCCN1CCCCN2[C@H](COC(=O)NC[3H])[C@@H](c3ccc(-c4cccc(CCC(=O)OC)c4)cc3)[C@H]2C1	185729
COC(=O)CCCN1CCCCN2[C@H](COC(=O)NC[3H])[C@@H](c3ccc(-c4cccc(C(=O)OC)c4)cc3)[C@H]2C1	185730
COC(=O)CCCN1CCCCN2[C@H](COC(=O)NC[3H])[C@@H](c3ccc(-c4ccc(Cl)c(N)c4)cc3)[C@H]2C1	185731
COC(=O)CCCN1CCCCN2[C@H](COC(=O)NC[3H])[C@@H](c3ccc(-c4cnc5ccnn5c4)cc3)[C@H]2C1	185732
COC(=O)CCCN1CCCCN2[C@H](COC(=O)NC[3H])[C@@H](c3ccc(-c4cnc(OC)nc4)cc3)[C@H]2C1	185733
COC(=O)CCCN1CCCCN2[C@H](COC(=O)NC[3H])[C@@H](c3ccc(-c4ccc(C(=O)O)cc4F)cc3)[C@H]2C1	185734
COC(=O)CCCN1CCCCN2[C@H](COC(=O)NC[3H])[C@@H](c3ccc(-c4cc(F)cc(OCC(=O)O)c4)cc3)[C@H]2C1	185735
COC(=O)CCCN1CCCCN2[C@H](COC(=O)NC[3H])[C@@H](c3ccc(-c4ccc(OC)c(OC(C)C)c4)cc3)[C@H]2C1	185736
COC(=O)CCCN1CCCCN2[C@H](COC(=O)NC[3H])[C@@H](c3ccc(-c4ccc(Cl)c(C)c4)cc3)[C@H]2C1	185737
COC(=O)CCCN1CCCCN2[C@H](COC(=O)NC[3H])[C@@H](c3ccc(-c4cccc5c4OCCCO5)cc3)[C@H]2C1	185738
COC(=O)CCCN1CCCCN2[C@H](COC(=O)NC[3H])[C@@H](c3ccc(-c4ccnn4C)cc3)[C@H]2C1	185739
Nc1cccc(-c2ccc([C@@H]3[C@@H](COC(=O)NC[3H])N4CCCCN(Cc5ccccc5-n5cccn5)C[C@H]34)cc2)c1	185740
CCOc1ccc(-c2ccc([C@@H]3[C@@H](COC(=O)NC[3H])N4CCCCN(Cc5ccccc5-n5cccn5)C[C@H]34)cc2)cc1	185741
O=C(NC[3H])OC[C@@H]1[C@@H](c2ccc(-c3cncnc3)cc2)[C@H]2CN(Cc3ccccc3-n3cccn3)CCCCN12	185742
CN(C)c1ncc(-c2ccc([C@@H]3[C@@H](COC(=O)NC[3H])N4CCCCN(Cc5ccccc5-n5cccn5)C[C@H]34)cc2)cc1Cl	185743
O=C(NC[3H])OC[C@@H]1[C@@H](c2ccc(-c3ccc(Cl)c(Cl)c3)cc2)[C@H]2CN(Cc3ccccc3-n3cccn3)CCCCN12	185744
CCCCc1ccc(-c2ccc([C@@H]3[C@@H](COC(=O)NC[3H])N4CCCCN(Cc5ccccc5-n5cccn5)C[C@H]34)cc2)cc1	185745
Cc1ccc(CCCN2CCCCN3[C@H](COC(=O)NC[3H])[C@@H](c4ccc(Br)cc4)[C@H]3C2)cn1	185746
COc1cc(OC)cc(-c2ccc([C@@H]3[C@@H](COC(=O)NC[3H])N4CCCCN(CCCc5ccc(C)nc5)C[C@H]34)cc2)c1	185747
Cc1ccc(CCCN2CCCCN3[C@H](COC(=O)NC[3H])[C@@H](c4ccc(-c5cccc(C)c5C)cc4)[C@H]3C2)cn1	185748
Cc1ccc(CCCN2CCCCN3[C@H](COC(=O)NC[3H])[C@@H](c4ccc(-c5cc(Cl)cc(Cl)c5)cc4)[C@H]3C2)cn1	185749
Cc1ccc(CCCN2CCCCN3[C@H](COC(=O)NC[3H])[C@@H](c4ccc(-c5ccc6ccccc6c5)cc4)[C@H]3C2)cn1	185750
Cc1ccc(CCCN2CCCCN3[C@H](COC(=O)NC[3H])[C@@H](c4ccc(-c5cc(F)c(F)c(F)c5)cc4)[C@H]3C2)cn1	185751
Cc1ccc(-c2ccc([C@@H]3[C@@H](COC(=O)NC[3H])N4CCCCN(CCCc5ccc(C)nc5)C[C@H]34)cc2)c(F)c1	185752
Cc1ccc(CCCN2CCCCN3[C@H](COC(=O)NC[3H])[C@@H](c4ccc(-c5ccc6cc[nH]c6c5)cc4)[C@H]3C2)cn1	185753
Cc1ccc(CCCN2CCCCN3[C@H](COC(=O)NC[3H])[C@@H](c4ccc(-c5ccc6c(c5)OC(F)(F)O6)cc4)[C@H]3C2)cn1	185754
COc1ccc(-c2ccc([C@@H]3[C@@H](COC(=O)NC[3H])N4CCCCN(CCCc5ccc(C)nc5)C[C@H]34)cc2)cc1C#N	185755
Cc1ccc(CCCN2CCCCN3[C@H](COC(=O)NC[3H])[C@@H](c4ccc(-c5cc(F)cc(Cl)c5)cc4)[C@H]3C2)cn1	185756
Cc1ccc(CCCN2CCCCN3[C@H](COC(=O)NC[3H])[C@@H](c4ccc(-c5ccc(C(F)(F)F)c(F)c5)cc4)[C@H]3C2)cn1	185757
Cc1ccc(CCCN2CCCCN3[C@H](COC(=O)NC[3H])[C@@H](c4ccc(-c5ccc(F)cc5C)cc4)[C@H]3C2)cn1	185758
Cc1ccc(CCCN2CCCCN3[C@H](COC(=O)NC[3H])[C@@H](c4ccc(-c5ccc(CC(C)C)cc5)cc4)[C@H]3C2)cn1	185759
Cc1ccc(CCCN2CCCCN3[C@H](COC(=O)NC[3H])[C@@H](c4ccc(-c5cccc(C(C)C)c5)cc4)[C@H]3C2)cn1	185760
Cc1ccc(CCCN2CCCCN3[C@H](COC(=O)NC[3H])[C@@H](c4ccc(-c5cccc(CCO)c5)cc4)[C@H]3C2)cn1	185761
Cc1ccc(CCCN2CCCCN3[C@H](COC(=O)NC[3H])[C@@H](c4ccc(-c5cc(C)c(F)cc5C)cc4)[C@H]3C2)cn1	185762
COC(=O)Nc1ccc(-c2ccc([C@@H]3[C@@H](COC(=O)NC[3H])N4CCCCN(CCCc5ccc(C)nc5)C[C@H]34)cc2)cc1	185763
Cc1ccc(CCCN2CCCCN3[C@H](COC(=O)NC[3H])[C@@H](c4ccc(-c5ccc(C#N)c(F)c5)cc4)[C@H]3C2)cn1	185764
COc1ccc(C(C)C)cc1-c1ccc([C@@H]2[C@@H](COC(=O)NC[3H])N3CCCCN(CCCc4ccc(C)nc4)C[C@H]23)cc1	185765
Cc1ccc(CCCN2CCCCN3[C@H](COC(=O)NC[3H])[C@@H](c4ccc(-c5cccc(OC(F)(F)F)c5)cc4)[C@H]3C2)cn1	185766
COc1ccc(Cl)cc1-c1ccc([C@@H]2[C@@H](COC(=O)NC[3H])N3CCCCN(CCCc4ccc(C)nc4)C[C@H]23)cc1	185767
Cc1ccc(CCCN2CCCCN3[C@H](COC(=O)NC[3H])[C@@H](c4ccc(-c5cc(F)ccc5OC(C)C)cc4)[C@H]3C2)cn1	185768
Cc1ccc(CCCN2CCCCN3[C@H](COC(=O)NC[3H])[C@@H](c4ccc(-c5ccc(OC(F)(F)F)cc5)cc4)[C@H]3C2)cn1	185769
NS(=O)(=O)c1cccc(-c2ccc([C@@H]3[C@@H](COC(=O)NC[3H])N4CCCCN(CCC5CCOCC5)C[C@H]34)cc2)c1	185770
Nc1ncc(-c2ccc([C@@H]3[C@@H](COC(=O)NC[3H])N4CCCCN(CCC5CCOCC5)C[C@H]34)cc2)cn1	185771
CCOc1cccc(-c2ccc([C@@H]3[C@@H](COC(=O)NC[3H])N4CCCCN(CCC5CCOCC5)C[C@H]34)cc2)c1	185772
COc1cccc2cc(-c3ccc([C@@H]4[C@@H](COC(=O)NC[3H])N5CCCCN(CCC6CCOCC6)C[C@H]45)cc3)oc12	185773
O=C(NC[3H])OC[C@@H]1[C@@H](c2ccc(-c3cccc4c3OCCO4)cc2)[C@H]2CN(CCC3CCOCC3)CCCCN12	185774
O=C(O)Cc1cccc(-c2ccc([C@@H]3[C@@H](COC(=O)NC[3H])N4CCCCN(CCC5CCOCC5)C[C@H]34)cc2)c1	185775
COc1cc(F)cc(-c2ccc([C@@H]3[C@@H](COC(=O)NC[3H])N4CCCCN(CCC5CCOCC5)C[C@H]34)cc2)c1	185776
CC(C)Oc1ccc(-c2ccc([C@@H]3[C@@H](COC(=O)NC[3H])N4CCCCN(CCC5CCOCC5)C[C@H]34)cc2)cc1F	185777
COc1ccc(-c2ccc([C@@H]3[C@@H](COC(=O)NC[3H])N4CCCCN(CCC5CCOCC5)C[C@H]34)cc2)cn1	185778
CCOC(=O)c1ccc(-c2ccc([C@@H]3[C@@H](COC(=O)NC[3H])N4CCCCN(CCC5CCOCC5)C[C@H]34)cc2)cc1F	185779
O=C(NC[3H])OC[C@@H]1[C@@H](c2ccc(-c3cccc4c3CCO4)cc2)[C@H]2CN(CCC3CCOCC3)CCCCN12	185780
CCNC(=O)c1cccc(-c2ccc([C@@H]3[C@@H](COC(=O)NC[3H])N4CCCCN(CCC5CCOCC5)C[C@H]34)cc2)c1	185781
COC(=O)CCc1cccc(-c2ccc([C@@H]3[C@@H](COC(=O)NC[3H])N4CCCCN(CCC5CCOCC5)C[C@H]34)cc2)c1	185782
O=C(NC[3H])OC[C@@H]1[C@@H](c2ccc(-c3ccc4ccc(O)cc4c3)cc2)[C@H]2CN(CCC3CCOCC3)CCCCN12	185783
COC(=O)c1cccc(-c2ccc([C@@H]3[C@@H](COC(=O)NC[3H])N4CCCCN(CCC5CCOCC5)C[C@H]34)cc2)c1	185784
Nc1cc(-c2ccc([C@@H]3[C@@H](COC(=O)NC[3H])N4CCCCN(CCC5CCOCC5)C[C@H]34)cc2)ccc1Cl	185785
O=C(NC[3H])OC[C@@H]1[C@@H](c2ccc(-c3cnc4ccnn4c3)cc2)[C@H]2CN(CCC3CCOCC3)CCCCN12	185786
COc1ncc(-c2ccc([C@@H]3[C@@H](COC(=O)NC[3H])N4CCCCN(CCC5CCOCC5)C[C@H]34)cc2)cn1	185787
O=C(NC[3H])OC[C@@H]1[C@@H](c2ccc(-c3ccc(C(=O)O)cc3F)cc2)[C@H]2CN(CCC3CCOCC3)CCCCN12	185788
O=C(O)COc1cc(F)cc(-c2ccc([C@@H]3[C@@H](COC(=O)NC[3H])N4CCCCN(CCC5CCOCC5)C[C@H]34)cc2)c1	185789
COc1ccc(-c2ccc([C@@H]3[C@@H](COC(=O)NC[3H])N4CCCCN(CCC5CCOCC5)C[C@H]34)cc2)cc1OC(C)C	185790
Cc1cc(-c2ccc([C@@H]3[C@@H](COC(=O)NC[3H])N4CCCCN(CCC5CCOCC5)C[C@H]34)cc2)ccc1Cl	185791
O=C(NC[3H])OC[C@@H]1[C@@H](c2ccc(-c3cccc4c3OCCCO4)cc2)[C@H]2CN(CCC3CCOCC3)CCCCN12	185792
Cn1nccc1-c1ccc([C@@H]2[C@@H](COC(=O)NC[3H])N3CCCCN(CCC4CCOCC4)C[C@H]23)cc1	185793
CC(C)(C)c1ccc(-c2ccc([C@@H]3[C@@H](COC(=O)NC[3H])N4CCCCN(CCC5CCOCC5)C[C@H]34)cc2)cc1	185794
O=C(NC[3H])OC[C@@H]1[C@@H](c2ccc(-c3ccc4c(c3)CCCNC4=O)cc2)[C@H]2CN(CCC3CCOCC3)CCCCN12	185795
O=C(NC[3H])OC[C@@H]1[C@@H](c2ccc(C=CC3CCCCC3)cc2)[C@H]2CN(CCC3CCOCC3)CCCCN12	185796
CC(C)c1nn(C)cc1-c1ccc([C@@H]2[C@@H](COC(=O)NC[3H])N3CCCCN(CCC4CCOCC4)C[C@H]23)cc1	185797
O=C1CC[C@@H](c2ccc(-c3ccc([C@@H]4[C@@H](COC(=O)NC[3H])N5CCCCN(CCC6CCOCC6)C[C@H]45)cc3)cc2)N1	185798
CC(C)(O)c1ccc(-c2ccc([C@@H]3[C@@H](COC(=O)NC[3H])N4CCCCN(CCC5CCOCC5)C[C@H]34)cc2)c(F)c1	185799
O=C(NC[3H])OC[C@@H]1[C@@H](c2ccc(C3=CCNCC3)cc2)[C@H]2CN(CCC3CCOCC3)CCCCN12	185800
O=C(NC[3H])OC[C@@H]1[C@@H](c2ccc(-c3ccccc3)cc2)[C@H]2CN(CC[C@H](O)[C@H](O)CO)CCCCN12	185801
CC(=O)Nc1cccc(-c2ccc([C@@H]3[C@@H](COC(=O)NC[3H])N4CCCCN(CC[C@H](O)[C@H](O)CO)C[C@H]34)cc2)c1	185802
O=C(NC[3H])OC[C@@H]1[C@@H](c2ccc(-c3ccc(Cl)c(F)c3)cc2)[C@H]2CN(CC[C@H](O)[C@H](O)CO)CCCCN12	185803
COc1ccc(-c2ccc([C@@H]3[C@@H](COC(=O)NC[3H])N4CCCCN(CC[C@H](O)[C@H](O)CO)C[C@H]34)cc2)cc1Cl	185804
Cc1cc(-c2ccc([C@@H]3[C@@H](COC(=O)NC[3H])N4CCCCN(CC[C@H](O)[C@H](O)CO)C[C@H]34)cc2)ccc1OC(C)C	185805
Cc1ccc(-c2ccc([C@@H]3[C@@H](COC(=O)NC[3H])N4CCCCN(CC[C@H](O)[C@H](O)CO)C[C@H]34)cc2)cc1	185806
O=C(NC[3H])OC[C@@H]1[C@@H](c2ccc(Br)cc2)[C@H]2CN(CC[C@H](O)[C@H](O)CO)CCCCN12	185807
O=C(NC[3H])OC[C@@H]1[C@@H](c2ccc(-c3cccc(Cl)c3)cc2)[C@H]2CN(CC[C@H](O)[C@H](O)CO)CCCCN12	185808
CCCOc1ccc(-c2ccc([C@@H]3[C@@H](COC(=O)NC[3H])N4CCCCN(CC[C@H](O)[C@H](O)CO)C[C@H]34)cc2)cc1Cl	185809
Cc1cc(C)cc(-c2ccc([C@@H]3[C@@H](COC(=O)NC[3H])N4CCCCN(CC[C@H](O)[C@H](O)CO)C[C@H]34)cc2)c1	185810
COc1ccc2cc(-c3ccc([C@@H]4[C@@H](COC(=O)NC[3H])N5CCCCN(CC[C@H](O)[C@H](O)CO)C[C@H]45)cc3)ccc2c1	185811
COc1cc(-c2ccc([C@@H]3[C@@H](COC(=O)NC[3H])N4CCCCN(CC[C@H](O)[C@H](O)CO)C[C@H]34)cc2)cc(OC)c1OC	185812
COc1cccc(-c2ccc([C@@H]3[C@@H](COC(=O)NC[3H])N4CCCCN(CC[C@H](O)[C@H](O)CO)C[C@H]34)cc2)c1OC	185813
O=C(NC[3H])OC[C@@H]1[C@@H](c2ccc(-c3ccc(C(F)(F)F)cc3)cc2)[C@H]2CN(CC[C@H](O)[C@H](O)CO)CCCCN12	185814
CCN(CC)Cc1ccc(-c2ccc([C@@H]3[C@@H](COC(=O)NC[3H])N4CCCCN(CC[C@H](O)[C@H](O)CO)C[C@H]34)cc2)cc1	185815
CCc1cccc(-c2ccc([C@@H]3[C@@H](COC(=O)NC[3H])N4CCCCN(CC[C@H](O)[C@H](O)CO)C[C@H]34)cc2)c1	185816
CCn1ccc(-c2ccc([C@@H]3[C@@H](COC(=O)NC[3H])N4CCCCN(CC[C@H](O)[C@H](O)CO)C[C@H]34)cc2)n1	185817
O=C(NC[3H])OC[C@@H]1[C@@H](c2ccc(-c3cccc(Oc4ccccc4)c3)cc2)[C@H]2CN(CC[C@H](O)[C@H](O)CO)CCCCN12	185818
O=C(NC[3H])OC[C@@H]1[C@@H](c2ccc(-c3cccc4c3OCC4)cc2)[C@H]2CN(CC[C@H](O)[C@H](O)CO)CCCCN12	185819
C[C@H](O)c1ccc(-c2ccc([C@@H]3[C@@H](COC(=O)NC[3H])N4CCCCN(CC[C@H](O)[C@H](O)CO)C[C@H]34)cc2)cc1	185820
Nc1cc(-c2ccc([C@@H]3[C@@H](COC(=O)NC[3H])N4CCCCN(CC[C@H](O)[C@H](O)CO)C[C@H]34)cc2)ccc1F	185821
COc1ccc(C)cc1-c1ccc([C@@H]2[C@@H](COC(=O)NC[3H])N3CCCCN(CC[C@H](O)[C@H](O)CO)C[C@H]23)cc1	185822
CCOc1cc(F)ccc1-c1ccc([C@@H]2[C@@H](COC(=O)NC[3H])N3CCCCN(CC[C@H](O)[C@H](O)CO)C[C@H]23)cc1	185823
C[C@@H]1Cc2cc(-c3ccc([C@@H]4[C@@H](COC(=O)NC[3H])N5CCCCN(CC[C@H](O)[C@H](O)CO)C[C@H]45)cc3)ccc2O1	185824
Cn1c(=O)[nH]c2ccc(-c3ccc([C@@H]4[C@@H](COC(=O)NC[3H])N5CCCCN(CC[C@H](O)[C@H](O)CO)C[C@H]45)cc3)cc21	185825
CCOc1ccc(-c2ccc([C@@H]3[C@@H](COC(=O)NC[3H])N4CCCCN(CC[C@H](O)[C@H](O)CO)C[C@H]34)cc2)cc1C	185826
Cc1ccc(Cl)cc1-c1ccc([C@@H]2[C@@H](COC(=O)NC[3H])N3CCCCN(CC[C@H](O)[C@H](O)CO)C[C@H]23)cc1	185827
CCCOc1cccc(-c2ccc([C@@H]3[C@@H](COC(=O)NC[3H])N4CCCCN(CC[C@H](O)[C@H](O)CO)C[C@H]34)cc2)c1	185828
O=C(NC[3H])OC[C@@H]1[C@@H](c2ccc(-c3cccc4c3CNC4=O)cc2)[C@H]2CN(CC[C@H](O)[C@H](O)CO)CCCCN12	185829
CCOc1ccccc1-c1ccc([C@@H]2[C@@H](COC(=O)NC[3H])N3CCCCN(CC[C@H](O)[C@H](O)CO)C[C@H]23)cc1	185830
COC(=O)CCCN1CCCCN2[C@H](COC(=O)NC[3H])[C@@H](c3ccc(-c4ccc(C(C)(C)C)cc4)cc3)[C@H]2C1	185831
COC(=O)CCCN1CCCCN2[C@H](COC(=O)NC[3H])[C@@H](c3ccc(-c4ccc5c(c4)CCCNC5=O)cc3)[C@H]2C1	185832
COC(=O)CCCN1CCCCN2[C@H](COC(=O)NC[3H])[C@@H](c3ccc(C=CC4CCCCC4)cc3)[C@H]2C1	185833
COC(=O)CCCN1CCCCN2[C@H](COC(=O)NC[3H])[C@@H](c3ccc(-c4ccc(Cl)c(C#N)c4)cc3)[C@H]2C1	185834
COC(=O)CCCN1CCCCN2[C@H](COC(=O)NC[3H])[C@@H](c3ccc(-c4cn(C)nc4C(C)C)cc3)[C@H]2C1	185835
COC(=O)CCCN1CCCCN2[C@H](COC(=O)NC[3H])[C@@H](c3ccc(-c4ccc([C@@H]5CCC(=O)N5)cc4)cc3)[C@H]2C1	185836
COC(=O)CCCN1CCCCN2[C@H](COC(=O)NC[3H])[C@@H](c3ccc(-c4ccc(C(C)(C)O)cc4F)cc3)[C@H]2C1	185837
COC(=O)CCCN1CCCCN2[C@H](COC(=O)NC[3H])[C@@H](c3ccc(C4=CCNCC4)cc3)[C@H]2C1	185838
COCCc1cccc(-c2ccc([C@@H]3[C@@H](COC(=O)NC[3H])N4CCCCN(CCCC(=O)OC)C[C@H]34)cc2)c1	185839
CCc1ccc(-c2ccc([C@@H]3[C@@H](COC(=O)NC[3H])N4CCCCN(CCCC(=O)OC)C[C@H]34)cc2)cc1	185840
COC(=O)CCCN1CCCCN2[C@H](COC(=O)NC[3H])[C@@H](c3ccc(-c4ccc5c(c4)CC(C)(C)O5)cc3)[C@H]2C1	185841
COC(=O)CCCN1CCCCN2[C@H](COC(=O)NC[3H])[C@@H](c3ccc(-c4cc(C)ccc4OC(C)C)cc3)[C@H]2C1	185842
COC(=O)CCCN1CCCCN2[C@H](COC(=O)NC[3H])[C@@H](c3ccc(-c4cc(F)cc(F)c4)cc3)[C@H]2C1	185843
COC(=O)CCCN1CCCCN2[C@H](COC(=O)NC[3H])[C@@H](c3ccc(-c4cc(O)cc(C(=O)OC)c4)cc3)[C@H]2C1	185844
COC(=O)CCCN1CCCCN2[C@H](COC(=O)NC[3H])[C@@H](c3ccc(-c4cccnc4OC)cc3)[C@H]2C1	185845
COC(=O)CCCN1CCCCN2[C@H](COC(=O)NC[3H])[C@@H](c3ccc(-c4ccc(CO)c(Cl)c4)cc3)[C@H]2C1	185846
COC(=O)CCCN1CCCCN2[C@H](COC(=O)NC[3H])[C@@H](c3ccc(-c4cccc(Cn5cccn5)c4)cc3)[C@H]2C1	185847
COC(=O)CCCN1CCCCN2[C@H](COC(=O)NC[3H])[C@@H](c3ccc(-c4ccc5nnn(C)c5c4)cc3)[C@H]2C1	185848
COC(=O)CCCN1CCCCN2[C@H](COC(=O)NC[3H])[C@@H](c3ccc(-c4cc(OC)ccc4F)cc3)[C@H]2C1	185849
CCOc1ncccc1-c1ccc([C@@H]2[C@@H](COC(=O)NC[3H])N3CCCCN(CCCC(=O)OC)C[C@H]23)cc1	185850
COC(=O)CCCN1CCCCN2[C@H](COC(=O)NC[3H])[C@@H](c3ccc(-c4cccc(C(C)=O)c4)cc3)[C@H]2C1	185851
COC(=O)CCCN1CCCCN2[C@H](COC(=O)NC[3H])[C@@H](c3ccc(-c4ccc(CCC(=O)O)cc4)cc3)[C@H]2C1	185852
CCc1ccccc1-c1ccc([C@@H]2[C@@H](COC(=O)NC[3H])N3CCCCN(CCCC(=O)OC)C[C@H]23)cc1	185853
COC(=O)CCCN1CCCCN2[C@H](COC(=O)NC[3H])[C@@H](c3ccc(-c4cccc(N)c4)cc3)[C@H]2C1	185854
CCOc1ccc(-c2ccc([C@@H]3[C@@H](COC(=O)NC[3H])N4CCCCN(CCCC(=O)OC)C[C@H]34)cc2)cc1	185855
COC(=O)CCCN1CCCCN2[C@H](COC(=O)NC[3H])[C@@H](c3ccc(-c4cncnc4)cc3)[C@H]2C1	185856
COC(=O)CCCN1CCCCN2[C@H](COC(=O)NC[3H])[C@@H](c3ccc(-c4cnc(N(C)C)c(Cl)c4)cc3)[C@H]2C1	185857
CCCCc1ccc(-c2ccc([C@@H]3[C@@H](COC(=O)NC[3H])N4CCCCN(CCCC(=O)OC)C[C@H]34)cc2)cc1	185858
O=C(NC[3H])OC[C@@H]1[C@@H](c2ccc(Br)cc2)[C@H]2CN(Cc3ccc(-c4nn[nH]n4)cc3)CCCCN12	185859
COc1cc(OC)cc(-c2ccc([C@@H]3[C@@H](COC(=O)NC[3H])N4CCCCN(Cc5ccc(-c6nn[nH]n6)cc5)C[C@H]34)cc2)c1	185860
Cc1cccc(-c2ccc([C@@H]3[C@@H](COC(=O)NC[3H])N4CCCCN(Cc5ccc(-c6nn[nH]n6)cc5)C[C@H]34)cc2)c1C	185861
COc1ncc(-c2ccc([C@@H]3[C@@H](COC(=O)NC[3H])N4CCCCN(CCCc5ccc(C)nc5)C[C@H]34)cc2)cc1Cl	185862
COc1cc(C(=O)O)ccc1-c1ccc([C@@H]2[C@@H](COC(=O)NC[3H])N3CCCCN(CCCc4ccc(C)nc4)C[C@H]23)cc1	185863
Cc1ccc(CCCN2CCCCN3[C@H](COC(=O)NC[3H])[C@@H](c4ccc(-c5ccc(F)c(CN(C)C)c5)cc4)[C@H]3C2)cn1	185864
Cc1ccc(-c2ccc([C@@H]3[C@@H](COC(=O)NC[3H])N4CCCCN(CCCc5ccc(C)nc5)C[C@H]34)cc2)c(Cl)c1	185865
CC(=O)c1ccc(-c2ccc([C@@H]3[C@@H](COC(=O)NC[3H])N4CCCCN(CCCc5ccc(C)nc5)C[C@H]34)cc2)cc1	185866
COC(=O)c1cc(F)cc(-c2ccc([C@@H]3[C@@H](COC(=O)NC[3H])N4CCCCN(CCCc5ccc(C)nc5)C[C@H]34)cc2)c1	185867
Cc1ccc(CCCN2CCCCN3[C@H](COC(=O)NC[3H])[C@@H](c4ccc(-c5ccc6c(c5)CCC6)cc4)[C@H]3C2)cn1	185868
CNC(=O)Nc1ccc(-c2ccc([C@@H]3[C@@H](COC(=O)NC[3H])N4CCCCN(CCCc5ccc(C)nc5)C[C@H]34)cc2)cc1	185869
COc1c(C)cc(-c2ccc([C@@H]3[C@@H](COC(=O)NC[3H])N4CCCCN(CCCc5ccc(C)nc5)C[C@H]34)cc2)cc1C	185870
Cc1ccc(CCCN2CCCCN3[C@H](COC(=O)NC[3H])[C@@H](c4ccc(-c5cccc(CCC(=O)O)c5)cc4)[C@H]3C2)cn1	185871
COc1cc(-c2ccc([C@@H]3[C@@H](COC(=O)NC[3H])N4CCCCN(CCCc5ccc(C)nc5)C[C@H]34)cc2)ccc1C	185872
Cc1ccc(CCCN2CCCCN3[C@H](COC(=O)NC[3H])[C@@H](c4ccc(-c5cccc6ccoc56)cc4)[C@H]3C2)cn1	185873
Cc1ccc(CCCN2CCCCN3[C@H](COC(=O)NC[3H])[C@@H](c4ccc(-c5ccccc5CO)cc4)[C@H]3C2)cn1	185874
Cc1ccc(CCCN2CCCCN3[C@H](COC(=O)NC[3H])[C@@H](c4ccc(-c5ccc(F)c(C)c5)cc4)[C@H]3C2)cn1	185875
Cc1ccc(CCCN2CCCCN3[C@H](COC(=O)NC[3H])[C@@H](c4ccc(-c5ccc6nc(C)oc6c5)cc4)[C@H]3C2)cn1	185876
Cc1ccc(CCCN2CCCCN3[C@H](COC(=O)NC[3H])[C@@H](c4ccc(-c5ccc(Oc6ccccc6)cc5)cc4)[C@H]3C2)cn1	185877
Cc1ccc(CCCN2CCCCN3[C@H](COC(=O)NC[3H])[C@@H](c4ccc(-c5ccc6[nH]c(C)cc6c5)cc4)[C@H]3C2)cn1	185878
COc1ccc(C#N)cc1-c1ccc([C@@H]2[C@@H](COC(=O)NC[3H])N3CCCCN(CCCc4ccc(C)nc4)C[C@H]23)cc1	185879
COc1ncc(Cl)cc1-c1ccc([C@@H]2[C@@H](COC(=O)NC[3H])N3CCCCN(CCCc4ccc(C)nc4)C[C@H]23)cc1	185880
CCCNC(=O)c1cccc(-c2ccc([C@@H]3[C@@H](COC(=O)NC[3H])N4CCCCN(CCCc5ccc(C)nc5)C[C@H]34)cc2)c1	185881
Cc1ccc(CCCN2CCCCN3[C@H](COC(=O)NC[3H])[C@@H](c4ccc(-c5cc(C(N)=O)ccc5C)cc4)[C@H]3C2)cn1	185882
COc1ccc(-c2ccc([C@@H]3[C@@H](COC(=O)NC[3H])N4CCCCN(CCCc5ccc(C)nc5)C[C@H]34)cc2)cc1F	185883
Cc1ccc(CCCN2CCCCN3[C@H](COC(=O)NC[3H])[C@@H](c4ccc(-c5cccc(O)c5)cc4)[C@H]3C2)cn1	185884
COc1cc(CO)ccc1-c1ccc([C@@H]2[C@@H](COC(=O)NC[3H])N3CCCCN(CCCc4ccc(C)nc4)C[C@H]23)cc1	185885
Cc1ccc(CCCN2CCCCN3[C@H](COC(=O)NC[3H])[C@@H](c4ccc(-c5ccc6ccc(=O)[nH]c6c5)cc4)[C@H]3C2)cn1	185886
Cc1ccc(CCCN2CCCCN3[C@H](COC(=O)NC[3H])[C@@H](c4ccc(-c5ccc(CCN(C)C)cc5)cc4)[C@H]3C2)cn1	185887
Cc1ccc(CCCN2CCCCN3[C@H](COC(=O)NC[3H])[C@@H](c4ccc(-c5cccc(COC(C)C)c5)cc4)[C@H]3C2)cn1	185888
Cc1ccc(CCCN2CCCCN3[C@H](COC(=O)NC[3H])[C@@H](c4ccc(-c5ccc(C(N)=O)cc5)cc4)[C@H]3C2)cn1	185889
Cc1ccc(CCCN2CCCCN3[C@H](COC(=O)NC[3H])[C@@H](c4ccc(-c5ccnc(N(C)C)c5)cc4)[C@H]3C2)cn1	185890
Cc1ccc(CCCN2CCCCN3[C@H](COC(=O)NC[3H])[C@@H](c4ccc(-c5ccc(COC(C)(C)C)cc5)cc4)[C@H]3C2)cn1	185891
COCCc1cccc(-c2ccc([C@@H]3[C@@H](COC(=O)NC[3H])N4CCCCN(CCC5CCOCC5)C[C@H]34)cc2)c1	185892
CCc1ccc(-c2ccc([C@@H]3[C@@H](COC(=O)NC[3H])N4CCCCN(CCC5CCOCC5)C[C@H]34)cc2)cc1	185893
CC1(C)Cc2cc(-c3ccc([C@@H]4[C@@H](COC(=O)NC[3H])N5CCCCN(CCC6CCOCC6)C[C@H]45)cc3)ccc2O1	185894
Cc1ccc(OC(C)C)c(-c2ccc([C@@H]3[C@@H](COC(=O)NC[3H])N4CCCCN(CCC5CCOCC5)C[C@H]34)cc2)c1	185895
O=C(NC[3H])OC[C@@H]1[C@@H](c2ccc(-c3cc(F)cc(F)c3)cc2)[C@H]2CN(CCC3CCOCC3)CCCCN12	185896
COC(=O)c1cc(O)cc(-c2ccc([C@@H]3[C@@H](COC(=O)NC[3H])N4CCCCN(CCC5CCOCC5)C[C@H]34)cc2)c1	185897
COc1ncccc1-c1ccc([C@@H]2[C@@H](COC(=O)NC[3H])N3CCCCN(CCC4CCOCC4)C[C@H]23)cc1	185898
O=C(NC[3H])OC[C@@H]1[C@@H](c2ccc(-c3ccc(CO)c(Cl)c3)cc2)[C@H]2CN(CCC3CCOCC3)CCCCN12	185899
O=C(NC[3H])OC[C@@H]1[C@@H](c2ccc(-c3cccc(Cn4cccn4)c3)cc2)[C@H]2CN(CCC3CCOCC3)CCCCN12	185900
Cn1nnc2ccc(-c3ccc([C@@H]4[C@@H](COC(=O)NC[3H])N5CCCCN(CCC6CCOCC6)C[C@H]45)cc3)cc21	185901
COc1ccc(F)c(-c2ccc([C@@H]3[C@@H](COC(=O)NC[3H])N4CCCCN(CCC5CCOCC5)C[C@H]34)cc2)c1	185902
CCOc1ncccc1-c1ccc([C@@H]2[C@@H](COC(=O)NC[3H])N3CCCCN(CCC4CCOCC4)C[C@H]23)cc1	185903
CC(=O)c1cccc(-c2ccc([C@@H]3[C@@H](COC(=O)NC[3H])N4CCCCN(CCC5CCOCC5)C[C@H]34)cc2)c1	185904
O=C(O)CCc1ccc(-c2ccc([C@@H]3[C@@H](COC(=O)NC[3H])N4CCCCN(CCC5CCOCC5)C[C@H]34)cc2)cc1	185905
CS(=O)(=O)c1ccc(-c2ccc([C@@H]3[C@@H](COC(=O)NC[3H])N4CCCCN(CCC5CCOCC5)C[C@H]34)cc2)cc1	185906
CCc1ccccc1-c1ccc([C@@H]2[C@@H](COC(=O)NC[3H])N3CCCCN(CCC4CCOCC4)C[C@H]23)cc1	185907
Nc1cccc(-c2ccc([C@@H]3[C@@H](COC(=O)NC[3H])N4CCCCN(CCC5CCOCC5)C[C@H]34)cc2)c1	185908
CCOc1ccc(-c2ccc([C@@H]3[C@@H](COC(=O)NC[3H])N4CCCCN(CCC5CCOCC5)C[C@H]34)cc2)cc1	185909
O=C(NC[3H])OC[C@@H]1[C@@H](c2ccc(-c3cncnc3)cc2)[C@H]2CN(CCC3CCOCC3)CCCCN12	185910
O=C(NC[3H])OC[C@@H]1[C@@H](c2ccc(-c3ccc(Cl)c(Cl)c3)cc2)[C@H]2CN(CCC3CCOCC3)CCCCN12	185911
CCCCc1ccc(-c2ccc([C@@H]3[C@@H](COC(=O)NC[3H])N4CCCCN(CCC5CCOCC5)C[C@H]34)cc2)cc1	185912
O=C(NC[3H])OC[C@@H]1[C@@H](c2ccc(Br)cc2)[C@H]2CN(Cc3csnn3)CCCCN12	185913
COc1cc(OC)cc(-c2ccc([C@@H]3[C@@H](COC(=O)NC[3H])N4CCCCN(Cc5csnn5)C[C@H]34)cc2)c1	185914
Cc1cccc(-c2ccc([C@@H]3[C@@H](COC(=O)NC[3H])N4CCCCN(Cc5csnn5)C[C@H]34)cc2)c1C	185915
O=C(NC[3H])OC[C@@H]1[C@@H](c2ccc(-c3ccc4ccccc4c3)cc2)[C@H]2CN(Cc3csnn3)CCCCN12	185916
O=C(NC[3H])OC[C@@H]1[C@@H](c2ccc(-c3cc(F)c(F)c(F)c3)cc2)[C@H]2CN(Cc3csnn3)CCCCN12	185917
Cc1ccc(-c2ccc([C@@H]3[C@@H](COC(=O)NC[3H])N4CCCCN(Cc5csnn5)C[C@H]34)cc2)c(F)c1	185918
O=C(NC[3H])OC[C@@H]1[C@@H](c2ccc(-c3ccc4cc[nH]c4c3)cc2)[C@H]2CN(Cc3csnn3)CCCCN12	185919
COc1ccc(-c2ccc([C@@H]3[C@@H](COC(=O)NC[3H])N4CCCCN(Cc5csnn5)C[C@H]34)cc2)cc1C#N	185920
O=C(NC[3H])OC[C@@H]1[C@@H](c2ccc(-c3ccc(C(=O)O)cc3Cl)cc2)[C@H]2CN(Cc3csnn3)CCCCN12	185921
O=C(NC[3H])OC[C@@H]1[C@@H](c2ccc(-c3cc(F)cc(Cl)c3)cc2)[C@H]2CN(Cc3csnn3)CCCCN12	185922
CNC(=O)c1ccc(-c2ccc([C@@H]3[C@@H](COC(=O)NC[3H])N4CCCCN(CC[C@H](O)[C@H](O)CO)C[C@H]34)cc2)cc1C	185923
CC(C)NC(=O)c1cccc(-c2ccc([C@@H]3[C@@H](COC(=O)NC[3H])N4CCCCN(CC[C@H](O)[C@H](O)CO)C[C@H]34)cc2)c1	185924
COC(=O)c1cccc(-c2ccc([C@@H]3[C@@H](COC(=O)NC[3H])N4CCCCN(CC[C@H](O)[C@H](O)CO)C[C@H]34)cc2)c1F	185925
Cc1c(Cl)cccc1-c1ccc([C@@H]2[C@@H](COC(=O)NC[3H])N3CCCCN(CC[C@H](O)[C@H](O)CO)C[C@H]23)cc1	185926
CS(=O)(=O)c1ccc(-c2ccc([C@@H]3[C@@H](COC(=O)NC[3H])N4CCCCN(CC[C@H](O)[C@H](O)CO)C[C@H]34)cc2)cc1	185927
Cc1ccc(F)cc1-c1ccc([C@@H]2[C@@H](COC(=O)NC[3H])N3CCCCN(CC[C@H](O)[C@H](O)CO)C[C@H]23)cc1	185928
O=C(NC[3H])OC[C@@H]1[C@@H](c2ccc(-c3cc(Cl)cc(C(=O)O)c3)cc2)[C@H]2CN(CC[C@H](O)[C@H](O)CO)CCCCN12	185929
CC(C)(C)[C@H]1CC=C(c2ccc([C@@H]3[C@@H](COC(=O)NC[3H])N4CCCCN(CC[C@H](O)[C@H](O)CO)C[C@H]34)cc2)CC1	185930
Cc1ccc2cc(-c3ccc([C@@H]4[C@@H](COC(=O)NC[3H])N5CCCCN(CC[C@H](O)[C@H](O)CO)C[C@H]45)cc3)ccc2n1	185931
O=C(NC[3H])OC[C@@H]1[C@@H](c2ccc(-c3ccc(Cl)c(C(=O)O)c3)cc2)[C@H]2CN(CC[C@H](O)[C@H](O)CO)CCCCN12	185932
O=C(NC[3H])OC[C@@H]1[C@@H](c2ccc(-c3ccc4c(c3)COC(=O)N4)cc2)[C@H]2CN(CC[C@H](O)[C@H](O)CO)CCCCN12	185933
O=C(NC[3H])OC[C@@H]1[C@@H](c2ccc(-c3ccc(C(=O)O)c(F)c3)cc2)[C@H]2CN(CC[C@H](O)[C@H](O)CO)CCCCN12	185934
CCOC(=O)c1cccc(-c2ccc([C@@H]3[C@@H](COC(=O)NC[3H])N4CCCCN(CC[C@H](O)[C@H](O)CO)C[C@H]34)cc2)c1	185935
O=C(NC[3H])OC[C@@H]1[C@@H](c2ccc(-c3cccc(CO)c3)cc2)[C@H]2CN(CC[C@H](O)[C@H](O)CO)CCCCN12	185936
O=C(NC[3H])OC[C@@H]1[C@@H](c2ccc(-c3cccc(C(=O)O)c3F)cc2)[C@H]2CN(CC[C@H](O)[C@H](O)CO)CCCCN12	185937
O=C(NC[3H])OC[C@@H]1[C@@H](c2ccc(-c3cccc(C(=O)O)c3)cc2)[C@H]2CN(CC[C@H](O)[C@H](O)CO)CCCCN12	185938
CCN(CC)c1ncc(-c2ccc([C@@H]3[C@@H](COC(=O)NC[3H])N4CCCCN(CC[C@H](O)[C@H](O)CO)C[C@H]34)cc2)cn1	185939
COC(=O)c1ccc(-c2ccc([C@@H]3[C@@H](COC(=O)NC[3H])N4CCCCN(CC[C@H](O)[C@H](O)CO)C[C@H]34)cc2)c(F)c1	185940
CNC(=O)c1ccc(-c2ccc([C@@H]3[C@@H](COC(=O)NC[3H])N4CCCCN(CC[C@H](O)[C@H](O)CO)C[C@H]34)cc2)cc1	185941
O=C(NC[3H])OC[C@@H]1[C@@H](c2ccc(-c3ccc(C4(CO)CC4)cc3)cc2)[C@H]2CN(CC[C@H](O)[C@H](O)CO)CCCCN12	185942
CCNC(=O)c1ccc(-c2ccc([C@@H]3[C@@H](COC(=O)NC[3H])N4CCCCN(CC[C@H](O)[C@H](O)CO)C[C@H]34)cc2)cc1	185943
O=C(NC[3H])OC[C@@H]1[C@@H](c2ccc(-c3cnn(-c4ccncc4)c3)cc2)[C@H]2CN(CC[C@H](O)[C@H](O)CO)CCCCN12	185944
COC(=O)c1cc(-c2ccc([C@@H]3[C@@H](COC(=O)NC[3H])N4CCCCN(CC[C@H](O)[C@H](O)CO)C[C@H]34)cc2)ccc1O	185945
NC1(c2ccc(-c3ccc([C@@H]4[C@@H](COC(=O)NC[3H])N5CCCCN(CC[C@H](O)[C@H](O)CO)C[C@H]45)cc3)cc2)CCCC1	185946
O=C(NC[3H])OC[C@@H]1[C@@H](c2ccc(-c3cccc(C(=O)NC4CC4)c3)cc2)[C@H]2CN(CC[C@H](O)[C@H](O)CO)CCCCN12	185947
O=C1CC(c2ccc(-c3ccc([C@@H]4[C@@H](COC(=O)NC[3H])N5CCCCN(CC[C@H](O)[C@H](O)CO)C[C@H]45)cc3)cc2)C1	185948
COC(=O)c1cc(-c2ccc([C@@H]3[C@@H](COC(=O)NC[3H])N4CCCCN(CC[C@H](O)[C@H](O)CO)C[C@H]34)cc2)ccc1C	185949
NS(=O)(=O)c1ccc(-c2ccc([C@@H]3[C@@H](COC(=O)NC[3H])N4CCCCN(CC[C@H](O)[C@H](O)CO)C[C@H]34)cc2)cc1	185950
O=C(NC[3H])OC[C@@H]1[C@@H](c2ccc(-c3cc(F)cc(C(F)(F)F)c3)cc2)[C@H]2CN(CC[C@H](O)[C@H](O)CO)CCCCN12	185951
COc1cc(F)c(F)cc1-c1ccc([C@@H]2[C@@H](COC(=O)NC[3H])N3CCCCN(CC[C@H](O)[C@H](O)CO)C[C@H]23)cc1	185952
O=C(NC[3H])OC[C@@H]1[C@@H](c2ccc(-c3ccc4ccccc4c3)cc2)[C@H]2CN(Cc3ccc(-c4nn[nH]n4)cc3)CCCCN12	185953
O=C(NC[3H])OC[C@@H]1[C@@H](c2ccc(-c3cc(F)c(F)c(F)c3)cc2)[C@H]2CN(Cc3ccc(-c4nn[nH]n4)cc3)CCCCN12	185954
Cc1ccc(-c2ccc([C@@H]3[C@@H](COC(=O)NC[3H])N4CCCCN(Cc5ccc(-c6nn[nH]n6)cc5)C[C@H]34)cc2)c(F)c1	185955
O=C(NC[3H])OC[C@@H]1[C@@H](c2ccc(-c3ccc4cc[nH]c4c3)cc2)[C@H]2CN(Cc3ccc(-c4nn[nH]n4)cc3)CCCCN12	185956
O=C(NC[3H])OC[C@@H]1[C@@H](c2ccc(-c3ccc4c(c3)OC(F)(F)O4)cc2)[C@H]2CN(Cc3ccc(-c4nn[nH]n4)cc3)CCCCN12	185957
COc1ccc(-c2ccc([C@@H]3[C@@H](COC(=O)NC[3H])N4CCCCN(Cc5ccc(-c6nn[nH]n6)cc5)C[C@H]34)cc2)cc1C#N	185958
O=C(NC[3H])OC[C@@H]1[C@@H](c2ccc(-c3ccc(C(=O)O)cc3Cl)cc2)[C@H]2CN(Cc3ccc(-c4nn[nH]n4)cc3)CCCCN12	185959
O=C(NC[3H])OC[C@@H]1[C@@H](c2ccc(-c3cc(F)cc(Cl)c3)cc2)[C@H]2CN(Cc3ccc(-c4nn[nH]n4)cc3)CCCCN12	185960
O=C(NC[3H])OC[C@@H]1[C@@H](c2ccc(-c3ccc(C(F)(F)F)c(F)c3)cc2)[C@H]2CN(Cc3ccc(-c4nn[nH]n4)cc3)CCCCN12	185961
Cc1cc(F)ccc1-c1ccc([C@@H]2[C@@H](COC(=O)NC[3H])N3CCCCN(Cc4ccc(-c5nn[nH]n5)cc4)C[C@H]23)cc1	185962
CC(C)Cc1ccc(-c2ccc([C@@H]3[C@@H](COC(=O)NC[3H])N4CCCCN(Cc5ccc(-c6nn[nH]n6)cc5)C[C@H]34)cc2)cc1	185963
CC(C)c1cccc(-c2ccc([C@@H]3[C@@H](COC(=O)NC[3H])N4CCCCN(Cc5ccc(-c6nn[nH]n6)cc5)C[C@H]34)cc2)c1	185964
O=C(NC[3H])OC[C@@H]1[C@@H](c2ccc(-c3cccc(CCO)c3)cc2)[C@H]2CN(Cc3ccc(-c4nn[nH]n4)cc3)CCCCN12	185965
Cc1cc(-c2ccc([C@@H]3[C@@H](COC(=O)NC[3H])N4CCCCN(Cc5ccc(-c6nn[nH]n6)cc5)C[C@H]34)cc2)c(C)cc1F	185966
CCCc1ccc(-c2ccc([C@@H]3[C@@H](COC(=O)NC[3H])N4CCCCN(Cc5ccc(-c6nn[nH]n6)cc5)C[C@H]34)cc2)cc1	185967
COC(=O)Nc1ccc(-c2ccc([C@@H]3[C@@H](COC(=O)NC[3H])N4CCCCN(Cc5ccc(-c6nn[nH]n6)cc5)C[C@H]34)cc2)cc1	185968
N#Cc1ccc(-c2ccc([C@@H]3[C@@H](COC(=O)NC[3H])N4CCCCN(Cc5ccc(-c6nn[nH]n6)cc5)C[C@H]34)cc2)cc1F	185969
COc1ccc(C(C)C)cc1-c1ccc([C@@H]2[C@@H](COC(=O)NC[3H])N3CCCCN(Cc4ccc(-c5nn[nH]n5)cc4)C[C@H]23)cc1	185970
O=C(NC[3H])OC[C@@H]1[C@@H](c2ccc(-c3cccc(OC(F)(F)F)c3)cc2)[C@H]2CN(Cc3ccc(-c4nn[nH]n4)cc3)CCCCN12	185971
COc1ccc(Cl)cc1-c1ccc([C@@H]2[C@@H](COC(=O)NC[3H])N3CCCCN(Cc4ccc(-c5nn[nH]n5)cc4)C[C@H]23)cc1	185972
O=C(NC[3H])OC[C@@H]1[C@@H](c2ccc(-c3cc(CO)ccc3Cl)cc2)[C@H]2CN(Cc3ccc(-c4nn[nH]n4)cc3)CCCCN12	185973
O=C(NC[3H])OC[C@@H]1[C@@H](c2ccc(-c3ccc(OC(F)(F)F)cc3)cc2)[C@H]2CN(Cc3ccc(-c4nn[nH]n4)cc3)CCCCN12	185974
COc1ncc(-c2ccc([C@@H]3[C@@H](COC(=O)NC[3H])N4CCCCN(Cc5ccc(-c6nn[nH]n6)cc5)C[C@H]34)cc2)cc1Cl	185975
COc1cc(C(=O)O)ccc1-c1ccc([C@@H]2[C@@H](COC(=O)NC[3H])N3CCCCN(Cc4ccc(-c5nn[nH]n5)cc4)C[C@H]23)cc1	185976
CN(C)Cc1cc(-c2ccc([C@@H]3[C@@H](COC(=O)NC[3H])N4CCCCN(Cc5ccc(-c6nn[nH]n6)cc5)C[C@H]34)cc2)ccc1F	185977
CC(=O)c1ccc(-c2ccc([C@@H]3[C@@H](COC(=O)NC[3H])N4CCCCN(Cc5ccc(-c6nn[nH]n6)cc5)C[C@H]34)cc2)cc1	185978
COC(=O)c1cc(F)cc(-c2ccc([C@@H]3[C@@H](COC(=O)NC[3H])N4CCCCN(Cc5ccc(-c6nn[nH]n6)cc5)C[C@H]34)cc2)c1	185979
O=C(NC[3H])OC[C@@H]1[C@@H](c2ccc(-c3ccc4c(c3)CCC4)cc2)[C@H]2CN(Cc3ccc(-c4nn[nH]n4)cc3)CCCCN12	185980
CNC(=O)Nc1ccc(-c2ccc([C@@H]3[C@@H](COC(=O)NC[3H])N4CCCCN(Cc5ccc(-c6nn[nH]n6)cc5)C[C@H]34)cc2)cc1	185981
COc1c(C)cc(-c2ccc([C@@H]3[C@@H](COC(=O)NC[3H])N4CCCCN(Cc5ccc(-c6nn[nH]n6)cc5)C[C@H]34)cc2)cc1C	185982
Cc1ccc(CCCN2CCCCN3[C@H](COC(=O)NC[3H])[C@@H](c4ccc(-c5ccc(C)c(Cl)c5)cc4)[C@H]3C2)cn1	185983
Cc1ccc(CCCN2CCCCN3[C@H](COC(=O)NC[3H])[C@@H](c4ccc(-c5ccccc5)cc4)[C@H]3C2)cn1	185984
CC(=O)Nc1cccc(-c2ccc([C@@H]3[C@@H](COC(=O)NC[3H])N4CCCCN(CCCc5ccc(C)nc5)C[C@H]34)cc2)c1	185985
Cc1ccc(CCCN2CCCCN3[C@H](COC(=O)NC[3H])[C@@H](c4ccc(-c5ccc(Cl)c(F)c5)cc4)[C@H]3C2)cn1	185986
Cc1ccc(CCCN2CCCCN3[C@H](COC(=O)NC[3H])[C@@H](c4ccc(-c5ccc(CO)cc5)cc4)[C@H]3C2)cn1	185987
Cc1ccc(CCCN2CCCCN3[C@H](COC(=O)NC[3H])[C@@H](c4ccc(-c5ccc(OC(C)C)c(C)c5)cc4)[C@H]3C2)cn1	185988
Cc1ccc(-c2ccc([C@@H]3[C@@H](COC(=O)NC[3H])N4CCCCN(CCCc5ccc(C)nc5)C[C@H]34)cc2)cc1	185989
Cc1ccc(CCCN2CCCCN3[C@H](COC(=O)NC[3H])[C@@H](c4ccc(Br)cc4)[C@H]3C2)cn1	185990
Cc1ccc(CCCN2CCCCN3[C@H](COC(=O)NC[3H])[C@@H](c4ccc(-c5cccc(Cl)c5)cc4)[C@H]3C2)cn1	185991
CCCOc1ccc(-c2ccc([C@@H]3[C@@H](COC(=O)NC[3H])N4CCCCN(CCCc5ccc(C)nc5)C[C@H]34)cc2)cc1Cl	185992
Cc1cc(C)cc(-c2ccc([C@@H]3[C@@H](COC(=O)NC[3H])N4CCCCN(CCCc5ccc(C)nc5)C[C@H]34)cc2)c1	185993
COc1ccc2cc(-c3ccc([C@@H]4[C@@H](COC(=O)NC[3H])N5CCCCN(CCCc6ccc(C)nc6)C[C@H]45)cc3)ccc2c1	185994
COc1cc(-c2ccc([C@@H]3[C@@H](COC(=O)NC[3H])N4CCCCN(CCCc5ccc(C)nc5)C[C@H]34)cc2)cc(OC)c1OC	185995
COc1cccc(-c2ccc([C@@H]3[C@@H](COC(=O)NC[3H])N4CCCCN(CCCc5ccc(C)nc5)C[C@H]34)cc2)c1OC	185996
Cc1ccc(CCCN2CCCCN3[C@H](COC(=O)NC[3H])[C@@H](c4ccc(-c5ccc(C(F)(F)F)cc5)cc4)[C@H]3C2)cn1	185997
CCN(CC)Cc1ccc(-c2ccc([C@@H]3[C@@H](COC(=O)NC[3H])N4CCCCN(CCCc5ccc(C)nc5)C[C@H]34)cc2)cc1	185998
CCc1cccc(-c2ccc([C@@H]3[C@@H](COC(=O)NC[3H])N4CCCCN(CCCc5ccc(C)nc5)C[C@H]34)cc2)c1	185999
CCn1ccc(-c2ccc([C@@H]3[C@@H](COC(=O)NC[3H])N4CCCCN(CCCc5ccc(C)nc5)C[C@H]34)cc2)n1	186000
Cc1ccc(CCCN2CCCCN3[C@H](COC(=O)NC[3H])[C@@H](c4ccc(-c5cccc(Oc6ccccc6)c5)cc4)[C@H]3C2)cn1	186001
Cc1ccc(CCCN2CCCCN3[C@H](COC(=O)NC[3H])[C@@H](c4ccc(-c5cccc6c5OCC6)cc4)[C@H]3C2)cn1	186002
Cc1ccc(CCCN2CCCCN3[C@H](COC(=O)NC[3H])[C@@H](c4ccc(-c5ccc([C@H](C)O)cc5)cc4)[C@H]3C2)cn1	186003
Cc1ccc(CCCN2CCCCN3[C@H](COC(=O)NC[3H])[C@@H](c4ccc(-c5ccc(F)c(N)c5)cc4)[C@H]3C2)cn1	186004
COc1ccc(C)cc1-c1ccc([C@@H]2[C@@H](COC(=O)NC[3H])N3CCCCN(CCCc4ccc(C)nc4)C[C@H]23)cc1	186005
CCOc1cc(F)ccc1-c1ccc([C@@H]2[C@@H](COC(=O)NC[3H])N3CCCCN(CCCc4ccc(C)nc4)C[C@H]23)cc1	186006
Cc1ccc(CCCN2CCCCN3[C@H](COC(=O)NC[3H])[C@@H](c4ccc(-c5ccc6c(c5)C[C@@H](C)O6)cc4)[C@H]3C2)cn1	186007
Cc1ccc(CCCN2CCCCN3[C@H](COC(=O)NC[3H])[C@@H](c4ccc(-c5ccc6[nH]c(=O)n(C)c6c5)cc4)[C@H]3C2)cn1	186008
CCOc1ccc(-c2ccc([C@@H]3[C@@H](COC(=O)NC[3H])N4CCCCN(CCCc5ccc(C)nc5)C[C@H]34)cc2)cc1C	186009
CCCOc1cccc(-c2ccc([C@@H]3[C@@H](COC(=O)NC[3H])N4CCCCN(CCCc5ccc(C)nc5)C[C@H]34)cc2)c1	186010
COc1ccc(-c2ccc([C@@H]3[C@@H](COC(=O)NC[3H])N4CCCCN(CCCc5ccc(C)nc5)C[C@H]34)cc2)cc1C	186011
Cc1ccc(CCCN2CCCCN3[C@H](COC(=O)NC[3H])[C@@H](c4ccc(-c5cccc6c5CNC6=O)cc4)[C@H]3C2)cn1	186012
O=C(NC[3H])OC[C@@H]1[C@@H](c2ccc(-c3ccc(C(F)(F)F)c(F)c3)cc2)[C@H]2CN(Cc3csnn3)CCCCN12	186013
Cc1cc(F)ccc1-c1ccc([C@@H]2[C@@H](COC(=O)NC[3H])N3CCCCN(Cc4csnn4)C[C@H]23)cc1	186014
CC(C)Cc1ccc(-c2ccc([C@@H]3[C@@H](COC(=O)NC[3H])N4CCCCN(Cc5csnn5)C[C@H]34)cc2)cc1	186015
CC(C)c1cccc(-c2ccc([C@@H]3[C@@H](COC(=O)NC[3H])N4CCCCN(Cc5csnn5)C[C@H]34)cc2)c1	186016
O=C(NC[3H])OC[C@@H]1[C@@H](c2ccc(-c3cccc(CCO)c3)cc2)[C@H]2CN(Cc3csnn3)CCCCN12	186017
Cc1cc(-c2ccc([C@@H]3[C@@H](COC(=O)NC[3H])N4CCCCN(Cc5csnn5)C[C@H]34)cc2)c(C)cc1F	186018
CCCc1ccc(-c2ccc([C@@H]3[C@@H](COC(=O)NC[3H])N4CCCCN(Cc5csnn5)C[C@H]34)cc2)cc1	186019
COC(=O)Nc1ccc(-c2ccc([C@@H]3[C@@H](COC(=O)NC[3H])N4CCCCN(Cc5csnn5)C[C@H]34)cc2)cc1	186020
N#Cc1ccc(-c2ccc([C@@H]3[C@@H](COC(=O)NC[3H])N4CCCCN(Cc5csnn5)C[C@H]34)cc2)cc1F	186021
COc1ccc(C(C)C)cc1-c1ccc([C@@H]2[C@@H](COC(=O)NC[3H])N3CCCCN(Cc4csnn4)C[C@H]23)cc1	186022
O=C(NC[3H])OC[C@@H]1[C@@H](c2ccc(-c3cccc(OC(F)(F)F)c3)cc2)[C@H]2CN(Cc3csnn3)CCCCN12	186023
COc1ccc(Cl)cc1-c1ccc([C@@H]2[C@@H](COC(=O)NC[3H])N3CCCCN(Cc4csnn4)C[C@H]23)cc1	186024
O=C(NC[3H])OC[C@@H]1[C@@H](c2ccc(-c3cc(CO)ccc3Cl)cc2)[C@H]2CN(Cc3csnn3)CCCCN12	186025
CC(C)Oc1ccc(F)cc1-c1ccc([C@@H]2[C@@H](COC(=O)NC[3H])N3CCCCN(Cc4csnn4)C[C@H]23)cc1	186026
O=C(NC[3H])OC[C@@H]1[C@@H](c2ccc(-c3ccc(OC(F)(F)F)cc3)cc2)[C@H]2CN(Cc3csnn3)CCCCN12	186027
COc1ncc(-c2ccc([C@@H]3[C@@H](COC(=O)NC[3H])N4CCCCN(Cc5csnn5)C[C@H]34)cc2)cc1Cl	186028
COc1cc(C(=O)O)ccc1-c1ccc([C@@H]2[C@@H](COC(=O)NC[3H])N3CCCCN(Cc4csnn4)C[C@H]23)cc1	186029
CN(C)Cc1cc(-c2ccc([C@@H]3[C@@H](COC(=O)NC[3H])N4CCCCN(Cc5csnn5)C[C@H]34)cc2)ccc1F	186030
Cc1ccc(-c2ccc([C@@H]3[C@@H](COC(=O)NC[3H])N4CCCCN(Cc5csnn5)C[C@H]34)cc2)c(Cl)c1	186031
CC(=O)c1ccc(-c2ccc([C@@H]3[C@@H](COC(=O)NC[3H])N4CCCCN(Cc5csnn5)C[C@H]34)cc2)cc1	186032
O=C(NC[3H])OC[C@@H]1[C@@H](c2ccc(-c3ccc4c(c3)CCC4)cc2)[C@H]2CN(Cc3csnn3)CCCCN12	186033
CNC(=O)Nc1ccc(-c2ccc([C@@H]3[C@@H](COC(=O)NC[3H])N4CCCCN(Cc5csnn5)C[C@H]34)cc2)cc1	186034
COc1c(C)cc(-c2ccc([C@@H]3[C@@H](COC(=O)NC[3H])N4CCCCN(Cc5csnn5)C[C@H]34)cc2)cc1C	186035
O=C(O)CCc1cccc(-c2ccc([C@@H]3[C@@H](COC(=O)NC[3H])N4CCCCN(Cc5csnn5)C[C@H]34)cc2)c1	186036
O=C(NC[3H])OC[C@@H]1[C@@H](c2ccc(-c3cccc4ccoc34)cc2)[C@H]2CN(Cc3csnn3)CCCCN12	186037
O=C(NC[3H])OC[C@@H]1[C@@H](c2ccc(-c3ccccc3CO)cc2)[C@H]2CN(Cc3csnn3)CCCCN12	186038
Cc1cc(-c2ccc([C@@H]3[C@@H](COC(=O)NC[3H])N4CCCCN(Cc5csnn5)C[C@H]34)cc2)ccc1F	186039
Cc1nc2ccc(-c3ccc([C@@H]4[C@@H](COC(=O)NC[3H])N5CCCCN(Cc6csnn6)C[C@H]45)cc3)cc2o1	186040
Cc1cc2cc(-c3ccc([C@@H]4[C@@H](COC(=O)NC[3H])N5CCCCN(Cc6csnn6)C[C@H]45)cc3)ccc2[nH]1	186041
COc1ccc(C#N)cc1-c1ccc([C@@H]2[C@@H](COC(=O)NC[3H])N3CCCCN(Cc4csnn4)C[C@H]23)cc1	186042
COc1ncc(Cl)cc1-c1ccc([C@@H]2[C@@H](COC(=O)NC[3H])N3CCCCN(Cc4csnn4)C[C@H]23)cc1	186043
COC(=O)c1cc(Cl)cc(-c2ccc([C@@H]3[C@@H](COC(=O)NC[3H])N4CCCCN(CC[C@H](O)[C@H](O)CO)C[C@H]34)cc2)c1	186044
COc1ncc(-c2ccc([C@@H]3[C@@H](COC(=O)NC[3H])N4CCCCN(CC[C@H](O)[C@H](O)CO)C[C@H]34)cc2)cc1C	186045
COC(=O)c1ccc(-c2ccc([C@@H]3[C@@H](COC(=O)NC[3H])N4CCCCN(CC[C@H](O)[C@H](O)CO)C[C@H]34)cc2)o1	186046
COC(=O)c1ccc(-c2ccc([C@@H]3[C@@H](COC(=O)NC[3H])N4CCCCN(CC[C@H](O)[C@H](O)CO)C[C@H]34)cc2)cc1F	186047
O=C(NC[3H])OC[C@@H]1[C@@H](c2ccc(-c3cnc4occc4c3)cc2)[C@H]2CN(CC[C@H](O)[C@H](O)CO)CCCCN12	186048
O=C(NC[3H])OC[C@@H]1[C@@H](c2ccc(-c3cccc4ccccc34)cc2)[C@H]2CN(CC[C@H](O)[C@H](O)CO)CCCCN12	186049
COc1cc(-c2ccc([C@@H]3[C@@H](COC(=O)NC[3H])N4CCCCN(CC[C@H](O)[C@H](O)CO)C[C@H]34)cc2)ccc1Cl	186050
O=C(NC[3H])OC[C@@H]1[C@@H](c2ccc(-c3ccc4c(c3)CCOC4)cc2)[C@H]2CN(CC[C@H](O)[C@H](O)CO)CCCCN12	186051
COC(=O)Cc1ccc(-c2ccc([C@@H]3[C@@H](COC(=O)NC[3H])N4CCCCN(CC[C@H](O)[C@H](O)CO)C[C@H]34)cc2)cc1	186052
CC(C)(C)c1cccc(-c2ccc([C@@H]3[C@@H](COC(=O)NC[3H])N4CCCCN(CC[C@H](O)[C@H](O)CO)C[C@H]34)cc2)c1	186053
O=C(NC[3H])OC[C@@H]1[C@@H](c2ccc(-c3cccc(F)c3)cc2)[C@H]2CN(CC[C@H](O)[C@H](O)CO)CCCCN12	186054
O=C(NC[3H])OC[C@@H]1[C@@H](c2ccc(-c3ccc4c(c3)OCO4)cc2)[C@H]2CN(CC[C@H](O)[C@H](O)CO)CCCCN12	186055
Cc1cccc(-c2ccc([C@@H]3[C@@H](COC(=O)NC[3H])N4CCCCN(CC[C@H](O)[C@H](O)CO)C[C@H]34)cc2)c1	186056
Cc1cc(Cl)ccc1-c1ccc([C@@H]2[C@@H](COC(=O)NC[3H])N3CCCCN(CC[C@H](O)[C@H](O)CO)C[C@H]23)cc1	186057
O=C(NC[3H])OC[C@@H]1[C@@H](c2ccc(-c3ccc(Cl)cc3)cc2)[C@H]2CN(CC[C@H](O)[C@H](O)CO)CCCCN12	186058
O=C(NC[3H])OC[C@@H]1[C@@H](c2ccc(-c3ccc(-c4ccccc4)cc3)cc2)[C@H]2CN(CC[C@H](O)[C@H](O)CO)CCCCN12	186059
O=C(NC[3H])OC[C@@H]1[C@@H](c2ccc(-c3cccc(-c4ccccc4)c3)cc2)[C@H]2CN(CC[C@H](O)[C@H](O)CO)CCCCN12	186060
O=C1CCc2cc(-c3ccc([C@@H]4[C@@H](COC(=O)NC[3H])N5CCCCN(CC[C@H](O)[C@H](O)CO)C[C@H]45)cc3)ccc2N1	186061
Cc1ccc(C(=O)O)cc1-c1ccc([C@@H]2[C@@H](COC(=O)NC[3H])N3CCCCN(CC[C@H](O)[C@H](O)CO)C[C@H]23)cc1	186062
CC(C)(C)n1cc(-c2ccc([C@@H]3[C@@H](COC(=O)NC[3H])N4CCCCN(CC[C@H](O)[C@H](O)CO)C[C@H]34)cc2)cn1	186063
O=C(NC[3H])OC[C@@H]1[C@@H](c2ccc(-c3ccc(F)c(C(F)(F)F)c3)cc2)[C@H]2CN(CC[C@H](O)[C@H](O)CO)CCCCN12	186064
O=C(NC[3H])OC[C@@H]1[C@@H](c2ccc(-c3ccc(C(=O)O)c(Cl)c3)cc2)[C@H]2CN(CC[C@H](O)[C@H](O)CO)CCCCN12	186065
CONC(=O)c1ccc(-c2ccc([C@@H]3[C@@H](COC(=O)NC[3H])N4CCCCN(CC[C@H](O)[C@H](O)CO)C[C@H]34)cc2)cc1	186066
NS(=O)(=O)c1cccc(-c2ccc([C@@H]3[C@@H](COC(=O)NC[3H])N4CCCCN(CC[C@H](O)[C@H](O)CO)C[C@H]34)cc2)c1	186067
Nc1ncc(-c2ccc([C@@H]3[C@@H](COC(=O)NC[3H])N4CCCCN(CC[C@H](O)[C@H](O)CO)C[C@H]34)cc2)cn1	186068
CCOc1cccc(-c2ccc([C@@H]3[C@@H](COC(=O)NC[3H])N4CCCCN(CC[C@H](O)[C@H](O)CO)C[C@H]34)cc2)c1	186069
COc1cccc2cc(-c3ccc([C@@H]4[C@@H](COC(=O)NC[3H])N5CCCCN(CC[C@H](O)[C@H](O)CO)C[C@H]45)cc3)oc12	186070
O=C(NC[3H])OC[C@@H]1[C@@H](c2ccc(-c3cccc4c3OCCO4)cc2)[C@H]2CN(CC[C@H](O)[C@H](O)CO)CCCCN12	186071
O=C(O)Cc1cccc(-c2ccc([C@@H]3[C@@H](COC(=O)NC[3H])N4CCCCN(CC[C@H](O)[C@H](O)CO)C[C@H]34)cc2)c1	186072
COc1cc(F)cc(-c2ccc([C@@H]3[C@@H](COC(=O)NC[3H])N4CCCCN(CC[C@H](O)[C@H](O)CO)C[C@H]34)cc2)c1	186073
O=C(O)CCc1cccc(-c2ccc([C@@H]3[C@@H](COC(=O)NC[3H])N4CCCCN(Cc5ccc(-c6nn[nH]n6)cc5)C[C@H]34)cc2)c1	186074
COc1cc(-c2ccc([C@@H]3[C@@H](COC(=O)NC[3H])N4CCCCN(Cc5ccc(-c6nn[nH]n6)cc5)C[C@H]34)cc2)ccc1C	186075
O=C(NC[3H])OC[C@@H]1[C@@H](c2ccc(-c3cccc4ccoc34)cc2)[C@H]2CN(Cc3ccc(-c4nn[nH]n4)cc3)CCCCN12	186076
O=C(NC[3H])OC[C@@H]1[C@@H](c2ccc(-c3ccccc3CO)cc2)[C@H]2CN(Cc3ccc(-c4nn[nH]n4)cc3)CCCCN12	186077
Cc1cc(-c2ccc([C@@H]3[C@@H](COC(=O)NC[3H])N4CCCCN(Cc5ccc(-c6nn[nH]n6)cc5)C[C@H]34)cc2)ccc1F	186078
Cc1nc2ccc(-c3ccc([C@@H]4[C@@H](COC(=O)NC[3H])N5CCCCN(Cc6ccc(-c7nn[nH]n7)cc6)C[C@H]45)cc3)cc2o1	186079
O=C(NC[3H])OC[C@@H]1[C@@H](c2ccc(-c3ccc(Oc4ccccc4)cc3)cc2)[C@H]2CN(Cc3ccc(-c4nn[nH]n4)cc3)CCCCN12	186080
Cc1cc2cc(-c3ccc([C@@H]4[C@@H](COC(=O)NC[3H])N5CCCCN(Cc6ccc(-c7nn[nH]n7)cc6)C[C@H]45)cc3)ccc2[nH]1	186081
COc1ccc(C#N)cc1-c1ccc([C@@H]2[C@@H](COC(=O)NC[3H])N3CCCCN(Cc4ccc(-c5nn[nH]n5)cc4)C[C@H]23)cc1	186082
COc1ncc(Cl)cc1-c1ccc([C@@H]2[C@@H](COC(=O)NC[3H])N3CCCCN(Cc4ccc(-c5nn[nH]n5)cc4)C[C@H]23)cc1	186083
O=C(NC[3H])OC[C@@H]1[C@@H](c2ccc(-c3ccc4c(c3)CCCO4)cc2)[C@H]2CN(Cc3ccc(-c4nn[nH]n4)cc3)CCCCN12	186084
CCCNC(=O)c1cccc(-c2ccc([C@@H]3[C@@H](COC(=O)NC[3H])N4CCCCN(Cc5ccc(-c6nn[nH]n6)cc5)C[C@H]34)cc2)c1	186085
Cc1ccc(C(N)=O)cc1-c1ccc([C@@H]2[C@@H](COC(=O)NC[3H])N3CCCCN(Cc4ccc(-c5nn[nH]n5)cc4)C[C@H]23)cc1	186086
COc1ccc(-c2ccc([C@@H]3[C@@H](COC(=O)NC[3H])N4CCCCN(Cc5ccc(-c6nn[nH]n6)cc5)C[C@H]34)cc2)cc1F	186087
O=C(NC[3H])OC[C@@H]1[C@@H](c2ccc(-c3cccc(O)c3)cc2)[C@H]2CN(Cc3ccc(-c4nn[nH]n4)cc3)CCCCN12	186088
COc1ccc(-c2ccc([C@@H]3[C@@H](COC(=O)NC[3H])N4CCCCN(Cc5ccc(-c6nn[nH]n6)cc5)C[C@H]34)cc2)cc1C(=O)O	186089
COc1cc(CO)ccc1-c1ccc([C@@H]2[C@@H](COC(=O)NC[3H])N3CCCCN(Cc4ccc(-c5nn[nH]n5)cc4)C[C@H]23)cc1	186090
O=C(NC[3H])OC[C@@H]1[C@@H](c2ccc(-c3ccc4ccc(=O)[nH]c4c3)cc2)[C@H]2CN(Cc3ccc(-c4nn[nH]n4)cc3)CCCCN12	186091
CN(C)CCc1ccc(-c2ccc([C@@H]3[C@@H](COC(=O)NC[3H])N4CCCCN(Cc5ccc(-c6nn[nH]n6)cc5)C[C@H]34)cc2)cc1	186092
CC(C)OCc1cccc(-c2ccc([C@@H]3[C@@H](COC(=O)NC[3H])N4CCCCN(Cc5ccc(-c6nn[nH]n6)cc5)C[C@H]34)cc2)c1	186093
NC(=O)c1ccc(-c2ccc([C@@H]3[C@@H](COC(=O)NC[3H])N4CCCCN(Cc5ccc(-c6nn[nH]n6)cc5)C[C@H]34)cc2)cc1	186094
NCc1cccc(-c2ccc([C@@H]3[C@@H](COC(=O)NC[3H])N4CCCCN(Cc5ccc(-c6nn[nH]n6)cc5)C[C@H]34)cc2)c1	186095
CC(C)(C)OCc1ccc(-c2ccc([C@@H]3[C@@H](COC(=O)NC[3H])N4CCCCN(Cc5ccc(-c6nn[nH]n6)cc5)C[C@H]34)cc2)cc1	186096
Cc1ccc(-c2ccc([C@@H]3[C@@H](COC(=O)NC[3H])N4CCCCN(Cc5ccc(-c6nn[nH]n6)cc5)C[C@H]34)cc2)cc1Cl	186097
O=C(NC[3H])OC[C@@H]1[C@@H](c2ccc(-c3ccc(F)nc3)cc2)[C@H]2CN(Cc3ccc(-c4nn[nH]n4)cc3)CCCCN12	186098
O=C(NC[3H])OC[C@@H]1[C@@H](c2ccc(-c3ccccc3)cc2)[C@H]2CN(Cc3ccc(-c4nn[nH]n4)cc3)CCCCN12	186099
O=C(NC[3H])OC[C@@H]1[C@@H](c2ccc(-c3ccc(Cl)c(F)c3)cc2)[C@H]2CN(Cc3ccc(-c4nn[nH]n4)cc3)CCCCN12	186100
O=C(NC[3H])OC[C@@H]1[C@@H](c2ccc(-c3ccc(CO)cc3)cc2)[C@H]2CN(Cc3ccc(-c4nn[nH]n4)cc3)CCCCN12	186101
COc1ccc(-c2ccc([C@@H]3[C@@H](COC(=O)NC[3H])N4CCCCN(Cc5ccc(-c6nn[nH]n6)cc5)C[C@H]34)cc2)cc1Cl	186102
Cc1cc(-c2ccc([C@@H]3[C@@H](COC(=O)NC[3H])N4CCCCN(Cc5ccc(-c6nn[nH]n6)cc5)C[C@H]34)cc2)ccc1OC(C)C	186103
CCOc1ccccc1-c1ccc([C@@H]2[C@@H](COC(=O)NC[3H])N3CCCCN(CCCc4ccc(C)nc4)C[C@H]23)cc1	186104
CNC(=O)c1ccc(-c2ccc([C@@H]3[C@@H](COC(=O)NC[3H])N4CCCCN(CCCc5ccc(C)nc5)C[C@H]34)cc2)cc1C	186105
Cc1ccc(CCCN2CCCCN3[C@H](COC(=O)NC[3H])[C@@H](c4ccc(-c5cccc(C(=O)NC(C)C)c5)cc4)[C@H]3C2)cn1	186106
COC(=O)c1cccc(-c2ccc([C@@H]3[C@@H](COC(=O)NC[3H])N4CCCCN(CCCc5ccc(C)nc5)C[C@H]34)cc2)c1F	186107
Cc1ccc(CCCN2CCCCN3[C@H](COC(=O)NC[3H])[C@@H](c4ccc(-c5cccc(Cl)c5C)cc4)[C@H]3C2)cn1	186108
Cc1ccc(CCCN2CCCCN3[C@H](COC(=O)NC[3H])[C@@H](c4ccc(-c5ccc(S(C)(=O)=O)cc5)cc4)[C@H]3C2)cn1	186109
Cc1ccc(CCCN2CCCCN3[C@H](COC(=O)NC[3H])[C@@H](c4ccc(-c5cc(F)ccc5C)cc4)[C@H]3C2)cn1	186110
Cc1ccc(CCCN2CCCCN3[C@H](COC(=O)NC[3H])[C@@H](c4ccc(-c5cc(Cl)cc(C(=O)O)c5)cc4)[C@H]3C2)cn1	186111
Cc1ccc(CCCN2CCCCN3[C@H](COC(=O)NC[3H])[C@@H](c4ccc(C5=CC[C@H](C(C)(C)C)CC5)cc4)[C@H]3C2)cn1	186112
Cc1ccc(CCCN2CCCCN3[C@H](COC(=O)NC[3H])[C@@H](c4ccc(-c5ccc6nc(C)ccc6c5)cc4)[C@H]3C2)cn1	186113
Cc1ccc(CCCN2CCCCN3[C@H](COC(=O)NC[3H])[C@@H](c4ccc(-c5ccc(Cl)c(C(=O)O)c5)cc4)[C@H]3C2)cn1	186114
Cc1ccc(CCCN2CCCCN3[C@H](COC(=O)NC[3H])[C@@H](c4ccc(-c5ccc6c(c5)COC(=O)N6)cc4)[C@H]3C2)cn1	186115
Cc1ccc(CCCN2CCCCN3[C@H](COC(=O)NC[3H])[C@@H](c4ccc(-c5ccc(C(=O)O)c(F)c5)cc4)[C@H]3C2)cn1	186116
CCOC(=O)c1cccc(-c2ccc([C@@H]3[C@@H](COC(=O)NC[3H])N4CCCCN(CCCc5ccc(C)nc5)C[C@H]34)cc2)c1	186117
Cc1ccc(CCCN2CCCCN3[C@H](COC(=O)NC[3H])[C@@H](c4ccc(-c5cccc(CO)c5)cc4)[C@H]3C2)cn1	186118
Cc1ccc(CCCN2CCCCN3[C@H](COC(=O)NC[3H])[C@@H](c4ccc(-c5cccc(C(=O)O)c5F)cc4)[C@H]3C2)cn1	186119
Cc1ccc(CCCN2CCCCN3[C@H](COC(=O)NC[3H])[C@@H](c4ccc(-c5cccc(C(=O)O)c5)cc4)[C@H]3C2)cn1	186120
CCN(CC)c1ncc(-c2ccc([C@@H]3[C@@H](COC(=O)NC[3H])N4CCCCN(CCCc5ccc(C)nc5)C[C@H]34)cc2)cn1	186121
CNC(=O)c1ccc(-c2ccc([C@@H]3[C@@H](COC(=O)NC[3H])N4CCCCN(CCCc5ccc(C)nc5)C[C@H]34)cc2)cc1	186122
Cc1ccc(CCCN2CCCCN3[C@H](COC(=O)NC[3H])[C@@H](c4ccc(-c5ccc(C6(CO)CC6)cc5)cc4)[C@H]3C2)cn1	186123
CCNC(=O)c1ccc(-c2ccc([C@@H]3[C@@H](COC(=O)NC[3H])N4CCCCN(CCCc5ccc(C)nc5)C[C@H]34)cc2)cc1	186124
Cc1ccc(CCCN2CCCCN3[C@H](COC(=O)NC[3H])[C@@H](c4ccc(-c5cccc(Cl)c5F)cc4)[C@H]3C2)cn1	186125
Cc1ccc(CCCN2CCCCN3[C@H](COC(=O)NC[3H])[C@@H](c4ccc(-c5cnn(-c6ccncc6)c5)cc4)[C@H]3C2)cn1	186126
Cc1ccc(CCCN2CCCCN3[C@H](COC(=O)NC[3H])[C@@H](c4ccc(-c5ccc(C6(N)CCCC6)cc5)cc4)[C@H]3C2)cn1	186127
Cc1ccc(CCCN2CCCCN3[C@H](COC(=O)NC[3H])[C@@H](c4ccc(-c5cccc(C(=O)NC6CC6)c5)cc4)[C@H]3C2)cn1	186128
Cc1ccc(CCCN2CCCCN3[C@H](COC(=O)NC[3H])[C@@H](c4ccc(-c5ccc(C6CC(=O)C6)cc5)cc4)[C@H]3C2)cn1	186129
COC(=O)c1cc(-c2ccc([C@@H]3[C@@H](COC(=O)NC[3H])N4CCCCN(CCCc5ccc(C)nc5)C[C@H]34)cc2)ccc1C	186130
Cc1ccc(CCCN2CCCCN3[C@H](COC(=O)NC[3H])[C@@H](c4ccc(-c5ccc(S(N)(=O)=O)cc5)cc4)[C@H]3C2)cn1	186131
Cc1ccc(CCCN2CCCCN3[C@H](COC(=O)NC[3H])[C@@H](c4ccc(-c5cc(F)cc(C(F)(F)F)c5)cc4)[C@H]3C2)cn1	186132
COc1cc(F)c(F)cc1-c1ccc([C@@H]2[C@@H](COC(=O)NC[3H])N3CCCCN(CCCc4ccc(C)nc4)C[C@H]23)cc1	186133
O=C(NC[3H])OC[C@@H]1[C@@H](c2ccc(-c3ccc4c(c3)CCCO4)cc2)[C@H]2CN(Cc3csnn3)CCCCN12	186134
CCCNC(=O)c1cccc(-c2ccc([C@@H]3[C@@H](COC(=O)NC[3H])N4CCCCN(Cc5csnn5)C[C@H]34)cc2)c1	186135
Cc1ccc(C(N)=O)cc1-c1ccc([C@@H]2[C@@H](COC(=O)NC[3H])N3CCCCN(Cc4csnn4)C[C@H]23)cc1	186136
COc1ccc(-c2ccc([C@@H]3[C@@H](COC(=O)NC[3H])N4CCCCN(Cc5csnn5)C[C@H]34)cc2)cc1F	186137
O=C(NC[3H])OC[C@@H]1[C@@H](c2ccc(-c3cccc(O)c3)cc2)[C@H]2CN(Cc3csnn3)CCCCN12	186138
COc1cc(CO)ccc1-c1ccc([C@@H]2[C@@H](COC(=O)NC[3H])N3CCCCN(Cc4csnn4)C[C@H]23)cc1	186139
O=C(NC[3H])OC[C@@H]1[C@@H](c2ccc(-c3ccc4ccc(=O)[nH]c4c3)cc2)[C@H]2CN(Cc3csnn3)CCCCN12	186140
CN(C)CCc1ccc(-c2ccc([C@@H]3[C@@H](COC(=O)NC[3H])N4CCCCN(Cc5csnn5)C[C@H]34)cc2)cc1	186141
CC(C)OCc1cccc(-c2ccc([C@@H]3[C@@H](COC(=O)NC[3H])N4CCCCN(Cc5csnn5)C[C@H]34)cc2)c1	186142
NCc1cccc(-c2ccc([C@@H]3[C@@H](COC(=O)NC[3H])N4CCCCN(Cc5csnn5)C[C@H]34)cc2)c1	186143
CN(C)c1cc(-c2ccc([C@@H]3[C@@H](COC(=O)NC[3H])N4CCCCN(Cc5csnn5)C[C@H]34)cc2)ccn1	186144
CC(C)(C)OCc1ccc(-c2ccc([C@@H]3[C@@H](COC(=O)NC[3H])N4CCCCN(Cc5csnn5)C[C@H]34)cc2)cc1	186145
Cc1ccc(-c2ccc([C@@H]3[C@@H](COC(=O)NC[3H])N4CCCCN(Cc5csnn5)C[C@H]34)cc2)cc1Cl	186146
O=C(NC[3H])OC[C@@H]1[C@@H](c2ccc(-c3ccc(F)nc3)cc2)[C@H]2CN(Cc3csnn3)CCCCN12	186147
CC(=O)Nc1cccc(-c2ccc([C@@H]3[C@@H](COC(=O)NC[3H])N4CCCCN(Cc5csnn5)C[C@H]34)cc2)c1	186148
O=C(NC[3H])OC[C@@H]1[C@@H](c2ccc(-c3ccc(Cl)c(F)c3)cc2)[C@H]2CN(Cc3csnn3)CCCCN12	186149
O=C(NC[3H])OC[C@@H]1[C@@H](c2ccc(-c3ccc(CO)cc3)cc2)[C@H]2CN(Cc3csnn3)CCCCN12	186150
COc1ccc(-c2ccc([C@@H]3[C@@H](COC(=O)NC[3H])N4CCCCN(Cc5csnn5)C[C@H]34)cc2)cc1Cl	186151
Cc1ccc(-c2ccc([C@@H]3[C@@H](COC(=O)NC[3H])N4CCCCN(Cc5csnn5)C[C@H]34)cc2)cc1	186152
O=C(NC[3H])OC[C@@H]1[C@@H](c2ccc(Br)cc2)[C@H]2CN(Cc3csnn3)CCCCN12	186153
O=C(NC[3H])OC[C@@H]1[C@@H](c2ccc(-c3cccc(Cl)c3)cc2)[C@H]2CN(Cc3csnn3)CCCCN12	186154
CCCOc1ccc(-c2ccc([C@@H]3[C@@H](COC(=O)NC[3H])N4CCCCN(Cc5csnn5)C[C@H]34)cc2)cc1Cl	186155
Cc1cc(C)cc(-c2ccc([C@@H]3[C@@H](COC(=O)NC[3H])N4CCCCN(Cc5csnn5)C[C@H]34)cc2)c1	186156
COc1ccc2cc(-c3ccc([C@@H]4[C@@H](COC(=O)NC[3H])N5CCCCN(Cc6csnn6)C[C@H]45)cc3)ccc2c1	186157
COc1cc(-c2ccc([C@@H]3[C@@H](COC(=O)NC[3H])N4CCCCN(Cc5csnn5)C[C@H]34)cc2)cc(OC)c1OC	186158
COc1cccc(-c2ccc([C@@H]3[C@@H](COC(=O)NC[3H])N4CCCCN(Cc5csnn5)C[C@H]34)cc2)c1OC	186159
O=C(NC[3H])OC[C@@H]1[C@@H](c2ccc(-c3ccc(C(F)(F)F)cc3)cc2)[C@H]2CN(Cc3csnn3)CCCCN12	186160
CCN(CC)Cc1ccc(-c2ccc([C@@H]3[C@@H](COC(=O)NC[3H])N4CCCCN(Cc5csnn5)C[C@H]34)cc2)cc1	186161
CCc1cccc(-c2ccc([C@@H]3[C@@H](COC(=O)NC[3H])N4CCCCN(Cc5csnn5)C[C@H]34)cc2)c1	186162
CCn1ccc(-c2ccc([C@@H]3[C@@H](COC(=O)NC[3H])N4CCCCN(Cc5csnn5)C[C@H]34)cc2)n1	186163
O=C(NC[3H])OC[C@@H]1[C@@H](c2ccc(-c3cccc(Oc4ccccc4)c3)cc2)[C@H]2CN(Cc3csnn3)CCCCN12	186164
CC(C)Oc1ccc(-c2ccc([C@@H]3[C@@H](COC(=O)NC[3H])N4CCCCN(CC[C@H](O)[C@H](O)CO)C[C@H]34)cc2)cc1F	186165
COc1ccc(-c2ccc([C@@H]3[C@@H](COC(=O)NC[3H])N4CCCCN(CC[C@H](O)[C@H](O)CO)C[C@H]34)cc2)cn1	186166
CCOC(=O)c1ccc(-c2ccc([C@@H]3[C@@H](COC(=O)NC[3H])N4CCCCN(CC[C@H](O)[C@H](O)CO)C[C@H]34)cc2)cc1F	186167
O=C(NC[3H])OC[C@@H]1[C@@H](c2ccc(-c3cccc4c3CCO4)cc2)[C@H]2CN(CC[C@H](O)[C@H](O)CO)CCCCN12	186168
CCNC(=O)c1cccc(-c2ccc([C@@H]3[C@@H](COC(=O)NC[3H])N4CCCCN(CC[C@H](O)[C@H](O)CO)C[C@H]34)cc2)c1	186169
COC(=O)CCc1cccc(-c2ccc([C@@H]3[C@@H](COC(=O)NC[3H])N4CCCCN(CC[C@H](O)[C@H](O)CO)C[C@H]34)cc2)c1	186170
O=C(NC[3H])OC[C@@H]1[C@@H](c2ccc(-c3ccc4ccc(O)cc4c3)cc2)[C@H]2CN(CC[C@H](O)[C@H](O)CO)CCCCN12	186171
COC(=O)c1cccc(-c2ccc([C@@H]3[C@@H](COC(=O)NC[3H])N4CCCCN(CC[C@H](O)[C@H](O)CO)C[C@H]34)cc2)c1	186172
Nc1cc(-c2ccc([C@@H]3[C@@H](COC(=O)NC[3H])N4CCCCN(CC[C@H](O)[C@H](O)CO)C[C@H]34)cc2)ccc1Cl	186173
O=C(NC[3H])OC[C@@H]1[C@@H](c2ccc(-c3cnc4ccnn4c3)cc2)[C@H]2CN(CC[C@H](O)[C@H](O)CO)CCCCN12	186174
COc1ncc(-c2ccc([C@@H]3[C@@H](COC(=O)NC[3H])N4CCCCN(CC[C@H](O)[C@H](O)CO)C[C@H]34)cc2)cn1	186175
COc1cc(C(=O)O)cc(-c2ccc([C@@H]3[C@@H](COC(=O)NC[3H])N4CCCCN(CC[C@H](O)[C@H](O)CO)C[C@H]34)cc2)c1	186176
O=C(NC[3H])OC[C@@H]1[C@@H](c2ccc(-c3ccc(C(=O)O)cc3F)cc2)[C@H]2CN(CC[C@H](O)[C@H](O)CO)CCCCN12	186177
O=C(O)COc1cc(F)cc(-c2ccc([C@@H]3[C@@H](COC(=O)NC[3H])N4CCCCN(CC[C@H](O)[C@H](O)CO)C[C@H]34)cc2)c1	186178
COc1ccc(-c2ccc([C@@H]3[C@@H](COC(=O)NC[3H])N4CCCCN(CC[C@H](O)[C@H](O)CO)C[C@H]34)cc2)cc1OC(C)C	186179
Cc1cc(-c2ccc([C@@H]3[C@@H](COC(=O)NC[3H])N4CCCCN(CC[C@H](O)[C@H](O)CO)C[C@H]34)cc2)ccc1Cl	186180
O=C(NC[3H])OC[C@@H]1[C@@H](c2ccc(-c3cccc4c3OCCCO4)cc2)[C@H]2CN(CC[C@H](O)[C@H](O)CO)CCCCN12	186181
O=C(NC[3H])OC[C@@H]1[C@@H](c2ccc(-c3cc4ccccc4o3)cc2)[C@H]2CN(CC[C@H](O)[C@H](O)CO)CCCCN12	186182
Cn1nccc1-c1ccc([C@@H]2[C@@H](COC(=O)NC[3H])N3CCCCN(CC[C@H](O)[C@H](O)CO)C[C@H]23)cc1	186183
CC(C)(C)c1ccc(-c2ccc([C@@H]3[C@@H](COC(=O)NC[3H])N4CCCCN(CC[C@H](O)[C@H](O)CO)C[C@H]34)cc2)cc1	186184
O=C(NC[3H])OC[C@@H]1[C@@H](c2ccc(-c3ccc4c(c3)CCCNC4=O)cc2)[C@H]2CN(CC[C@H](O)[C@H](O)CO)CCCCN12	186185
O=C(NC[3H])OC[C@@H]1[C@@H](c2ccc(C=CC3CCCCC3)cc2)[C@H]2CN(CC[C@H](O)[C@H](O)CO)CCCCN12	186186
CC(C)c1nn(C)cc1-c1ccc([C@@H]2[C@@H](COC(=O)NC[3H])N3CCCCN(CC[C@H](O)[C@H](O)CO)C[C@H]23)cc1	186187
O=C1CC[C@@H](c2ccc(-c3ccc([C@@H]4[C@@H](COC(=O)NC[3H])N5CCCCN(CC[C@H](O)[C@H](O)CO)C[C@H]45)cc3)cc2)N1	186188
CC(C)(O)c1ccc(-c2ccc([C@@H]3[C@@H](COC(=O)NC[3H])N4CCCCN(CC[C@H](O)[C@H](O)CO)C[C@H]34)cc2)c(F)c1	186189
O=C(NC[3H])OC[C@@H]1[C@@H](c2ccc(C3=CCNCC3)cc2)[C@H]2CN(CC[C@H](O)[C@H](O)CO)CCCCN12	186190
COCCc1cccc(-c2ccc([C@@H]3[C@@H](COC(=O)NC[3H])N4CCCCN(CC[C@H](O)[C@H](O)CO)C[C@H]34)cc2)c1	186191
CC1(C)Cc2cc(-c3ccc([C@@H]4[C@@H](COC(=O)NC[3H])N5CCCCN(CC[C@H](O)[C@H](O)CO)C[C@H]45)cc3)ccc2O1	186192
Cc1ccc(OC(C)C)c(-c2ccc([C@@H]3[C@@H](COC(=O)NC[3H])N4CCCCN(CC[C@H](O)[C@H](O)CO)C[C@H]34)cc2)c1	186193
O=C(NC[3H])OC[C@@H]1[C@@H](c2ccc(-c3cc(F)cc(F)c3)cc2)[C@H]2CN(CC[C@H](O)[C@H](O)CO)CCCCN12	186194
Cc1ccc(-c2ccc([C@@H]3[C@@H](COC(=O)NC[3H])N4CCCCN(Cc5ccc(-c6nn[nH]n6)cc5)C[C@H]34)cc2)cc1	186195
O=C(NC[3H])OC[C@@H]1[C@@H](c2ccc(Br)cc2)[C@H]2CN(Cc3ccc(-c4nn[nH]n4)cc3)CCCCN12	186196
O=C(NC[3H])OC[C@@H]1[C@@H](c2ccc(-c3cccc(Cl)c3)cc2)[C@H]2CN(Cc3ccc(-c4nn[nH]n4)cc3)CCCCN12	186197
CCCOc1ccc(-c2ccc([C@@H]3[C@@H](COC(=O)NC[3H])N4CCCCN(Cc5ccc(-c6nn[nH]n6)cc5)C[C@H]34)cc2)cc1Cl	186198
Cc1cc(C)cc(-c2ccc([C@@H]3[C@@H](COC(=O)NC[3H])N4CCCCN(Cc5ccc(-c6nn[nH]n6)cc5)C[C@H]34)cc2)c1	186199
COc1ccc2cc(-c3ccc([C@@H]4[C@@H](COC(=O)NC[3H])N5CCCCN(Cc6ccc(-c7nn[nH]n7)cc6)C[C@H]45)cc3)ccc2c1	186200
COc1cc(-c2ccc([C@@H]3[C@@H](COC(=O)NC[3H])N4CCCCN(Cc5ccc(-c6nn[nH]n6)cc5)C[C@H]34)cc2)cc(OC)c1OC	186201
COc1cccc(-c2ccc([C@@H]3[C@@H](COC(=O)NC[3H])N4CCCCN(Cc5ccc(-c6nn[nH]n6)cc5)C[C@H]34)cc2)c1OC	186202
O=C(NC[3H])OC[C@@H]1[C@@H](c2ccc(-c3ccc(C(F)(F)F)cc3)cc2)[C@H]2CN(Cc3ccc(-c4nn[nH]n4)cc3)CCCCN12	186203
CCN(CC)Cc1ccc(-c2ccc([C@@H]3[C@@H](COC(=O)NC[3H])N4CCCCN(Cc5ccc(-c6nn[nH]n6)cc5)C[C@H]34)cc2)cc1	186204
CCc1cccc(-c2ccc([C@@H]3[C@@H](COC(=O)NC[3H])N4CCCCN(Cc5ccc(-c6nn[nH]n6)cc5)C[C@H]34)cc2)c1	186205
CCn1ccc(-c2ccc([C@@H]3[C@@H](COC(=O)NC[3H])N4CCCCN(Cc5ccc(-c6nn[nH]n6)cc5)C[C@H]34)cc2)n1	186206
O=C(NC[3H])OC[C@@H]1[C@@H](c2ccc(-c3cccc(Oc4ccccc4)c3)cc2)[C@H]2CN(Cc3ccc(-c4nn[nH]n4)cc3)CCCCN12	186207
O=C(NC[3H])OC[C@@H]1[C@@H](c2ccc(-c3cccc4c3OCC4)cc2)[C@H]2CN(Cc3ccc(-c4nn[nH]n4)cc3)CCCCN12	186208
C[C@H](O)c1ccc(-c2ccc([C@@H]3[C@@H](COC(=O)NC[3H])N4CCCCN(Cc5ccc(-c6nn[nH]n6)cc5)C[C@H]34)cc2)cc1	186209
Nc1cc(-c2ccc([C@@H]3[C@@H](COC(=O)NC[3H])N4CCCCN(Cc5ccc(-c6nn[nH]n6)cc5)C[C@H]34)cc2)ccc1F	186210
COc1ccc(C)cc1-c1ccc([C@@H]2[C@@H](COC(=O)NC[3H])N3CCCCN(Cc4ccc(-c5nn[nH]n5)cc4)C[C@H]23)cc1	186211
CCOc1cc(F)ccc1-c1ccc([C@@H]2[C@@H](COC(=O)NC[3H])N3CCCCN(Cc4ccc(-c5nn[nH]n5)cc4)C[C@H]23)cc1	186212
C[C@@H]1Cc2cc(-c3ccc([C@@H]4[C@@H](COC(=O)NC[3H])N5CCCCN(Cc6ccc(-c7nn[nH]n7)cc6)C[C@H]45)cc3)ccc2O1	186213
Cn1c(=O)[nH]c2ccc(-c3ccc([C@@H]4[C@@H](COC(=O)NC[3H])N5CCCCN(Cc6ccc(-c7nn[nH]n7)cc6)C[C@H]45)cc3)cc21	186214
CCOc1ccc(-c2ccc([C@@H]3[C@@H](COC(=O)NC[3H])N4CCCCN(Cc5ccc(-c6nn[nH]n6)cc5)C[C@H]34)cc2)cc1C	186215
Cc1ccc(Cl)cc1-c1ccc([C@@H]2[C@@H](COC(=O)NC[3H])N3CCCCN(Cc4ccc(-c5nn[nH]n5)cc4)C[C@H]23)cc1	186216
CCCOc1cccc(-c2ccc([C@@H]3[C@@H](COC(=O)NC[3H])N4CCCCN(Cc5ccc(-c6nn[nH]n6)cc5)C[C@H]34)cc2)c1	186217
O=C(NC[3H])OC[C@@H]1[C@@H](c2ccc(-c3cccc4c3CNC4=O)cc2)[C@H]2CN(Cc3ccc(-c4nn[nH]n4)cc3)CCCCN12	186218
CCOc1ccccc1-c1ccc([C@@H]2[C@@H](COC(=O)NC[3H])N3CCCCN(Cc4ccc(-c5nn[nH]n5)cc4)C[C@H]23)cc1	186219
CNC(=O)c1ccc(-c2ccc([C@@H]3[C@@H](COC(=O)NC[3H])N4CCCCN(Cc5ccc(-c6nn[nH]n6)cc5)C[C@H]34)cc2)cc1C	186220
CC(C)NC(=O)c1cccc(-c2ccc([C@@H]3[C@@H](COC(=O)NC[3H])N4CCCCN(Cc5ccc(-c6nn[nH]n6)cc5)C[C@H]34)cc2)c1	186221
COC(=O)c1cccc(-c2ccc([C@@H]3[C@@H](COC(=O)NC[3H])N4CCCCN(Cc5ccc(-c6nn[nH]n6)cc5)C[C@H]34)cc2)c1F	186222
CS(=O)(=O)c1ccc(-c2ccc([C@@H]3[C@@H](COC(=O)NC[3H])N4CCCCN(Cc5ccc(-c6nn[nH]n6)cc5)C[C@H]34)cc2)cc1	186223
Cc1ccc(F)cc1-c1ccc([C@@H]2[C@@H](COC(=O)NC[3H])N3CCCCN(Cc4ccc(-c5nn[nH]n5)cc4)C[C@H]23)cc1	186224
COC(=O)c1cc(Cl)cc(-c2ccc([C@@H]3[C@@H](COC(=O)NC[3H])N4CCCCN(CCCc5ccc(C)nc5)C[C@H]34)cc2)c1	186225
Cc1ccc(CCCN2CCCCN3[C@H](COC(=O)NC[3H])[C@@H](c4ccc(-c5cccc(O)c5F)cc4)[C@H]3C2)cn1	186226
COc1ncc(-c2ccc([C@@H]3[C@@H](COC(=O)NC[3H])N4CCCCN(CCCc5ccc(C)nc5)C[C@H]34)cc2)cc1C	186227
COC(=O)c1ccc(-c2ccc([C@@H]3[C@@H](COC(=O)NC[3H])N4CCCCN(CCCc5ccc(C)nc5)C[C@H]34)cc2)cc1F	186228
Cc1ccc(CCCN2CCCCN3[C@H](COC(=O)NC[3H])[C@@H](c4ccc(-c5cnc6occc6c5)cc4)[C@H]3C2)cn1	186229
Cc1ccc(CCCN2CCCCN3[C@H](COC(=O)NC[3H])[C@@H](c4ccc(-c5cccc6ccccc56)cc4)[C@H]3C2)cn1	186230
Cc1ccc(CCCN2CCCCN3[C@H](COC(=O)NC[3H])[C@@H](c4ccc(-c5ccc(F)c(Cl)c5)cc4)[C@H]3C2)cn1	186231
Cc1ccc(CCCN2CCCCN3[C@H](COC(=O)NC[3H])[C@@H](c4ccc(-c5ccc6c(c5)CCOC6)cc4)[C@H]3C2)cn1	186232
COC(=O)Cc1ccc(-c2ccc([C@@H]3[C@@H](COC(=O)NC[3H])N4CCCCN(CCCc5ccc(C)nc5)C[C@H]34)cc2)cc1	186233
Cc1ccc(CCCN2CCCCN3[C@H](COC(=O)NC[3H])[C@@H](c4ccc(-c5cccc(C(C)(C)C)c5)cc4)[C@H]3C2)cn1	186234
Cc1ccc(CCCN2CCCCN3[C@H](COC(=O)NC[3H])[C@@H](c4ccc(-c5cccc(F)c5)cc4)[C@H]3C2)cn1	186235
Cc1ccc(CCCN2CCCCN3[C@H](COC(=O)NC[3H])[C@@H](c4ccc(-c5ccc6c(c5)OCO6)cc4)[C@H]3C2)cn1	186236
Cc1cccc(-c2ccc([C@@H]3[C@@H](COC(=O)NC[3H])N4CCCCN(CCCc5ccc(C)nc5)C[C@H]34)cc2)c1	186237
Cc1ccc(CCCN2CCCCN3[C@H](COC(=O)NC[3H])[C@@H](c4ccc(-c5ccc(Cl)cc5C)cc4)[C@H]3C2)cn1	186238
Cc1ccc(CCCN2CCCCN3[C@H](COC(=O)NC[3H])[C@@H](c4ccc(-c5ccc(Cl)cc5)cc4)[C@H]3C2)cn1	186239
Cc1ccc(CCCN2CCCCN3[C@H](COC(=O)NC[3H])[C@@H](c4ccc(-c5ccc(-c6ccccc6)cc5)cc4)[C@H]3C2)cn1	186240
Cc1ccc(CCCN2CCCCN3[C@H](COC(=O)NC[3H])[C@@H](c4ccc(-c5cccc(-c6ccccc6)c5)cc4)[C@H]3C2)cn1	186241
Cc1ccc(CCCN2CCCCN3[C@H](COC(=O)NC[3H])[C@@H](c4ccc(-c5ccc6c(c5)CCC(=O)N6)cc4)[C@H]3C2)cn1	186242
Cc1ccc(CCCN2CCCCN3[C@H](COC(=O)NC[3H])[C@@H](c4ccc(-c5cc(C(=O)O)ccc5C)cc4)[C@H]3C2)cn1	186243
Cc1ccc(CCCN2CCCCN3[C@H](COC(=O)NC[3H])[C@@H](c4ccc(-c5cnn(C(C)(C)C)c5)cc4)[C@H]3C2)cn1	186244
Cc1ccc(CCCN2CCCCN3[C@H](COC(=O)NC[3H])[C@@H](c4ccc(-c5ccc(F)c(C(F)(F)F)c5)cc4)[C@H]3C2)cn1	186245
Cc1ccc(CCCN2CCCCN3[C@H](COC(=O)NC[3H])[C@@H](c4ccc(-c5ccc(C(=O)O)c(Cl)c5)cc4)[C@H]3C2)cn1	186246
CONC(=O)c1ccc(-c2ccc([C@@H]3[C@@H](COC(=O)NC[3H])N4CCCCN(CCCc5ccc(C)nc5)C[C@H]34)cc2)cc1	186247
Cc1ccc(CCCN2CCCCN3[C@H](COC(=O)NC[3H])[C@@H](c4ccc(-c5cccc(S(N)(=O)=O)c5)cc4)[C@H]3C2)cn1	186248
Cc1ccc(CCCN2CCCCN3[C@H](COC(=O)NC[3H])[C@@H](c4ccc(-c5cnc(N)nc5)cc4)[C@H]3C2)cn1	186249
CCOc1cccc(-c2ccc([C@@H]3[C@@H](COC(=O)NC[3H])N4CCCCN(CCCc5ccc(C)nc5)C[C@H]34)cc2)c1	186250
COc1cccc2cc(-c3ccc([C@@H]4[C@@H](COC(=O)NC[3H])N5CCCCN(CCCc6ccc(C)nc6)C[C@H]45)cc3)oc12	186251
Cc1ccc(CCCN2CCCCN3[C@H](COC(=O)NC[3H])[C@@H](c4ccc(-c5cccc6c5OCCO6)cc4)[C@H]3C2)cn1	186252
Cc1ccc(CCCN2CCCCN3[C@H](COC(=O)NC[3H])[C@@H](c4ccc(-c5cccc(CC(=O)O)c5)cc4)[C@H]3C2)cn1	186253
Cc1ccc(CCCN2CCCCN3[C@H](COC(=O)NC[3H])[C@@H](c4ccc(-c5ccc(OC(C)C)c(F)c5)cc4)[C@H]3C2)cn1	186254
O=C(NC[3H])OC[C@@H]1[C@@H](c2ccc(-c3cccc4c3OCC4)cc2)[C@H]2CN(Cc3csnn3)CCCCN12	186255
C[C@H](O)c1ccc(-c2ccc([C@@H]3[C@@H](COC(=O)NC[3H])N4CCCCN(Cc5csnn5)C[C@H]34)cc2)cc1	186256
Nc1cc(-c2ccc([C@@H]3[C@@H](COC(=O)NC[3H])N4CCCCN(Cc5csnn5)C[C@H]34)cc2)ccc1F	186257
COc1ccc(C)cc1-c1ccc([C@@H]2[C@@H](COC(=O)NC[3H])N3CCCCN(Cc4csnn4)C[C@H]23)cc1	186258
CCOc1cc(F)ccc1-c1ccc([C@@H]2[C@@H](COC(=O)NC[3H])N3CCCCN(Cc4csnn4)C[C@H]23)cc1	186259
C[C@@H]1Cc2cc(-c3ccc([C@@H]4[C@@H](COC(=O)NC[3H])N5CCCCN(Cc6csnn6)C[C@H]45)cc3)ccc2O1	186260
Cn1c(=O)[nH]c2ccc(-c3ccc([C@@H]4[C@@H](COC(=O)NC[3H])N5CCCCN(Cc6csnn6)C[C@H]45)cc3)cc21	186261
CCOc1ccc(-c2ccc([C@@H]3[C@@H](COC(=O)NC[3H])N4CCCCN(Cc5csnn5)C[C@H]34)cc2)cc1C	186262
Cc1ccc(Cl)cc1-c1ccc([C@@H]2[C@@H](COC(=O)NC[3H])N3CCCCN(Cc4csnn4)C[C@H]23)cc1	186263
CCCOc1cccc(-c2ccc([C@@H]3[C@@H](COC(=O)NC[3H])N4CCCCN(Cc5csnn5)C[C@H]34)cc2)c1	186264
COc1ccc(-c2ccc([C@@H]3[C@@H](COC(=O)NC[3H])N4CCCCN(Cc5csnn5)C[C@H]34)cc2)cc1C	186265
O=C(NC[3H])OC[C@@H]1[C@@H](c2ccc(-c3cccc4c3CNC4=O)cc2)[C@H]2CN(Cc3csnn3)CCCCN12	186266
CCOc1ccccc1-c1ccc([C@@H]2[C@@H](COC(=O)NC[3H])N3CCCCN(Cc4csnn4)C[C@H]23)cc1	186267
CNC(=O)c1ccc(-c2ccc([C@@H]3[C@@H](COC(=O)NC[3H])N4CCCCN(Cc5csnn5)C[C@H]34)cc2)cc1C	186268
CC(C)NC(=O)c1cccc(-c2ccc([C@@H]3[C@@H](COC(=O)NC[3H])N4CCCCN(Cc5csnn5)C[C@H]34)cc2)c1	186269
COC(=O)c1cccc(-c2ccc([C@@H]3[C@@H](COC(=O)NC[3H])N4CCCCN(Cc5csnn5)C[C@H]34)cc2)c1F	186270
Cc1c(Cl)cccc1-c1ccc([C@@H]2[C@@H](COC(=O)NC[3H])N3CCCCN(Cc4csnn4)C[C@H]23)cc1	186271
CS(=O)(=O)c1ccc(-c2ccc([C@@H]3[C@@H](COC(=O)NC[3H])N4CCCCN(Cc5csnn5)C[C@H]34)cc2)cc1	186272
Cc1ccc(F)cc1-c1ccc([C@@H]2[C@@H](COC(=O)NC[3H])N3CCCCN(Cc4csnn4)C[C@H]23)cc1	186273
O=C(NC[3H])OC[C@@H]1[C@@H](c2ccc(-c3cc(Cl)cc(C(=O)O)c3)cc2)[C@H]2CN(Cc3csnn3)CCCCN12	186274
Cc1ccc2cc(-c3ccc([C@@H]4[C@@H](COC(=O)NC[3H])N5CCCCN(Cc6csnn6)C[C@H]45)cc3)ccc2n1	186275
O=C(NC[3H])OC[C@@H]1[C@@H](c2ccc(-c3ccc(Cl)c(C(=O)O)c3)cc2)[C@H]2CN(Cc3csnn3)CCCCN12	186276
O=C(NC[3H])OC[C@@H]1[C@@H](c2ccc(-c3ccc4c(c3)COC(=O)N4)cc2)[C@H]2CN(Cc3csnn3)CCCCN12	186277
O=C(NC[3H])OC[C@@H]1[C@@H](c2ccc(-c3ccc(C(=O)O)c(F)c3)cc2)[C@H]2CN(Cc3csnn3)CCCCN12	186278
O=C(NC[3H])OC[C@@H]1[C@@H](c2ccc(-c3cccc(CO)c3)cc2)[C@H]2CN(Cc3csnn3)CCCCN12	186279
O=C(NC[3H])OC[C@@H]1[C@@H](c2ccc(-c3cccc(C(=O)O)c3F)cc2)[C@H]2CN(Cc3csnn3)CCCCN12	186280
O=C(NC[3H])OC[C@@H]1[C@@H](c2ccc(-c3cccc(C(=O)O)c3)cc2)[C@H]2CN(Cc3csnn3)CCCCN12	186281
CCN(CC)c1ncc(-c2ccc([C@@H]3[C@@H](COC(=O)NC[3H])N4CCCCN(Cc5csnn5)C[C@H]34)cc2)cn1	186282
CNC(=O)c1ccc(-c2ccc([C@@H]3[C@@H](COC(=O)NC[3H])N4CCCCN(Cc5csnn5)C[C@H]34)cc2)cc1	186283
O=C(NC[3H])OC[C@@H]1[C@@H](c2ccc(-c3ccc(C4(CO)CC4)cc3)cc2)[C@H]2CN(Cc3csnn3)CCCCN12	186284
CCNC(=O)c1ccc(-c2ccc([C@@H]3[C@@H](COC(=O)NC[3H])N4CCCCN(Cc5csnn5)C[C@H]34)cc2)cc1	186285
COC(=O)c1cc(O)cc(-c2ccc([C@@H]3[C@@H](COC(=O)NC[3H])N4CCCCN(CC[C@H](O)[C@H](O)CO)C[C@H]34)cc2)c1	186286
COc1ncccc1-c1ccc([C@@H]2[C@@H](COC(=O)NC[3H])N3CCCCN(CC[C@H](O)[C@H](O)CO)C[C@H]23)cc1	186287
O=C(NC[3H])OC[C@@H]1[C@@H](c2ccc(-c3ccc(CO)c(Cl)c3)cc2)[C@H]2CN(CC[C@H](O)[C@H](O)CO)CCCCN12	186288
O=C(NC[3H])OC[C@@H]1[C@@H](c2ccc(-c3cccc(Cn4cccn4)c3)cc2)[C@H]2CN(CC[C@H](O)[C@H](O)CO)CCCCN12	186289
Cn1nnc2ccc(-c3ccc([C@@H]4[C@@H](COC(=O)NC[3H])N5CCCCN(CC[C@H](O)[C@H](O)CO)C[C@H]45)cc3)cc21	186290
COc1ccc(F)c(-c2ccc([C@@H]3[C@@H](COC(=O)NC[3H])N4CCCCN(CC[C@H](O)[C@H](O)CO)C[C@H]34)cc2)c1	186291
CCOc1ncccc1-c1ccc([C@@H]2[C@@H](COC(=O)NC[3H])N3CCCCN(CC[C@H](O)[C@H](O)CO)C[C@H]23)cc1	186292
CC(=O)c1cccc(-c2ccc([C@@H]3[C@@H](COC(=O)NC[3H])N4CCCCN(CC[C@H](O)[C@H](O)CO)C[C@H]34)cc2)c1	186293
O=C(O)CCc1ccc(-c2ccc([C@@H]3[C@@H](COC(=O)NC[3H])N4CCCCN(CC[C@H](O)[C@H](O)CO)C[C@H]34)cc2)cc1	186294
CS(=O)(=O)c1ccc(-c2ccc([C@@H]3[C@@H](COC(=O)NC[3H])N4CCCCN(CC[C@H](O)[C@H](O)CO)C[C@H]34)cc2)cc1	186295
CCc1ccccc1-c1ccc([C@@H]2[C@@H](COC(=O)NC[3H])N3CCCCN(CC[C@H](O)[C@H](O)CO)C[C@H]23)cc1	186296
Nc1cccc(-c2ccc([C@@H]3[C@@H](COC(=O)NC[3H])N4CCCCN(CC[C@H](O)[C@H](O)CO)C[C@H]34)cc2)c1	186297
CCOc1ccc(-c2ccc([C@@H]3[C@@H](COC(=O)NC[3H])N4CCCCN(CC[C@H](O)[C@H](O)CO)C[C@H]34)cc2)cc1	186298
O=C(NC[3H])OC[C@@H]1[C@@H](c2ccc(-c3cncnc3)cc2)[C@H]2CN(CC[C@H](O)[C@H](O)CO)CCCCN12	186299
CN(C)c1ncc(-c2ccc([C@@H]3[C@@H](COC(=O)NC[3H])N4CCCCN(CC[C@H](O)[C@H](O)CO)C[C@H]34)cc2)cc1Cl	186300
O=C(NC[3H])OC[C@@H]1[C@@H](c2ccc(-c3ccc(Cl)c(Cl)c3)cc2)[C@H]2CN(CC[C@H](O)[C@H](O)CO)CCCCN12	186301
CCCCc1ccc(-c2ccc([C@@H]3[C@@H](COC(=O)NC[3H])N4CCCCN(CC[C@H](O)[C@H](O)CO)C[C@H]34)cc2)cc1	186302
CC(C)(CCN1CCCCN2[C@H](COC(=O)NC[3H])[C@@H](c3ccc(Br)cc3)[C@H]2C1)C1CC1	186303
COc1cc(OC)cc(-c2ccc([C@@H]3[C@@H](COC(=O)NC[3H])N4CCCCN(CCC(C)(C)C5CC5)C[C@H]34)cc2)c1	186304
CC(C)(CCN1CCCCN2[C@H](COC(=O)NC[3H])[C@@H](c3ccc(-c4cc(Cl)cc(Cl)c4)cc3)[C@H]2C1)C1CC1	186305
CC(C)(CCN1CCCCN2[C@H](COC(=O)NC[3H])[C@@H](c3ccc(-c4ccc5ccccc5c4)cc3)[C@H]2C1)C1CC1	186306
CC(C)(CCN1CCCCN2[C@H](COC(=O)NC[3H])[C@@H](c3ccc(-c4cc(F)c(F)c(F)c4)cc3)[C@H]2C1)C1CC1	186307
Cc1ccc(-c2ccc([C@@H]3[C@@H](COC(=O)NC[3H])N4CCCCN(CCC(C)(C)C5CC5)C[C@H]34)cc2)c(F)c1	186308
CC(C)(CCN1CCCCN2[C@H](COC(=O)NC[3H])[C@@H](c3ccc(-c4ccc5c(c4)OC(F)(F)O5)cc3)[C@H]2C1)C1CC1	186309
COc1ccc(-c2ccc([C@@H]3[C@@H](COC(=O)NC[3H])N4CCCCN(CCC(C)(C)C5CC5)C[C@H]34)cc2)cc1C#N	186310
CC(C)(CCN1CCCCN2[C@H](COC(=O)NC[3H])[C@@H](c3ccc(-c4ccc(C(=O)O)cc4Cl)cc3)[C@H]2C1)C1CC1	186311
CC(C)(CCN1CCCCN2[C@H](COC(=O)NC[3H])[C@@H](c3ccc(-c4cc(F)cc(Cl)c4)cc3)[C@H]2C1)C1CC1	186312
CC(C)(CCN1CCCCN2[C@H](COC(=O)NC[3H])[C@@H](c3ccc(-c4ccc(C(F)(F)F)c(F)c4)cc3)[C@H]2C1)C1CC1	186313
CC(C)Cc1ccc(-c2ccc([C@@H]3[C@@H](COC(=O)NC[3H])N4CCCCN(CCC(C)(C)C5CC5)C[C@H]34)cc2)cc1	186314
CC(C)c1cccc(-c2ccc([C@@H]3[C@@H](COC(=O)NC[3H])N4CCCCN(CCC(C)(C)C5CC5)C[C@H]34)cc2)c1	186315
O=C(NC[3H])OC[C@@H]1[C@@H](c2ccc(-c3ccc(F)c(Cl)c3)cc2)[C@H]2CN(Cc3ccc(-c4nn[nH]n4)cc3)CCCCN12	186316
COc1cc(-c2ccc([C@@H]3[C@@H](COC(=O)NC[3H])N4CCCCN(Cc5ccc(-c6nn[nH]n6)cc5)C[C@H]34)cc2)ccc1Cl	186317
O=C(NC[3H])OC[C@@H]1[C@@H](c2ccc(-c3ccc4c(c3)CCOC4)cc2)[C@H]2CN(Cc3ccc(-c4nn[nH]n4)cc3)CCCCN12	186318
COC(=O)Cc1ccc(-c2ccc([C@@H]3[C@@H](COC(=O)NC[3H])N4CCCCN(Cc5ccc(-c6nn[nH]n6)cc5)C[C@H]34)cc2)cc1	186319
CC(C)(C)c1cccc(-c2ccc([C@@H]3[C@@H](COC(=O)NC[3H])N4CCCCN(Cc5ccc(-c6nn[nH]n6)cc5)C[C@H]34)cc2)c1	186320
O=C(NC[3H])OC[C@@H]1[C@@H](c2ccc(-c3cccc(F)c3)cc2)[C@H]2CN(Cc3ccc(-c4nn[nH]n4)cc3)CCCCN12	186321
O=C(NC[3H])OC[C@@H]1[C@@H](c2ccc(-c3ccc4c(c3)OCO4)cc2)[C@H]2CN(Cc3ccc(-c4nn[nH]n4)cc3)CCCCN12	186322
Cc1cccc(-c2ccc([C@@H]3[C@@H](COC(=O)NC[3H])N4CCCCN(Cc5ccc(-c6nn[nH]n6)cc5)C[C@H]34)cc2)c1	186323
Cc1cc(Cl)ccc1-c1ccc([C@@H]2[C@@H](COC(=O)NC[3H])N3CCCCN(Cc4ccc(-c5nn[nH]n5)cc4)C[C@H]23)cc1	186324
O=C(NC[3H])OC[C@@H]1[C@@H](c2ccc(-c3ccc(Cl)cc3)cc2)[C@H]2CN(Cc3ccc(-c4nn[nH]n4)cc3)CCCCN12	186325
O=C(NC[3H])OC[C@@H]1[C@@H](c2ccc(-c3ccc(-c4ccccc4)cc3)cc2)[C@H]2CN(Cc3ccc(-c4nn[nH]n4)cc3)CCCCN12	186326
O=C(NC[3H])OC[C@@H]1[C@@H](c2ccc(-c3cccc(-c4ccccc4)c3)cc2)[C@H]2CN(Cc3ccc(-c4nn[nH]n4)cc3)CCCCN12	186327
O=C1CCc2cc(-c3ccc([C@@H]4[C@@H](COC(=O)NC[3H])N5CCCCN(Cc6ccc(-c7nn[nH]n7)cc6)C[C@H]45)cc3)ccc2N1	186328
Cc1ccc(C(=O)O)cc1-c1ccc([C@@H]2[C@@H](COC(=O)NC[3H])N3CCCCN(Cc4ccc(-c5nn[nH]n5)cc4)C[C@H]23)cc1	186329
CC(C)(C)n1cc(-c2ccc([C@@H]3[C@@H](COC(=O)NC[3H])N4CCCCN(Cc5ccc(-c6nn[nH]n6)cc5)C[C@H]34)cc2)cn1	186330
O=C(NC[3H])OC[C@@H]1[C@@H](c2ccc(-c3ccc(F)c(C(F)(F)F)c3)cc2)[C@H]2CN(Cc3ccc(-c4nn[nH]n4)cc3)CCCCN12	186331
O=C(NC[3H])OC[C@@H]1[C@@H](c2ccc(-c3ccc(C(=O)O)c(Cl)c3)cc2)[C@H]2CN(Cc3ccc(-c4nn[nH]n4)cc3)CCCCN12	186332
CONC(=O)c1ccc(-c2ccc([C@@H]3[C@@H](COC(=O)NC[3H])N4CCCCN(Cc5ccc(-c6nn[nH]n6)cc5)C[C@H]34)cc2)cc1	186333
NS(=O)(=O)c1cccc(-c2ccc([C@@H]3[C@@H](COC(=O)NC[3H])N4CCCCN(Cc5ccc(-c6nn[nH]n6)cc5)C[C@H]34)cc2)c1	186334
Nc1ncc(-c2ccc([C@@H]3[C@@H](COC(=O)NC[3H])N4CCCCN(Cc5ccc(-c6nn[nH]n6)cc5)C[C@H]34)cc2)cn1	186335
CCOc1cccc(-c2ccc([C@@H]3[C@@H](COC(=O)NC[3H])N4CCCCN(Cc5ccc(-c6nn[nH]n6)cc5)C[C@H]34)cc2)c1	186336
COc1cccc2cc(-c3ccc([C@@H]4[C@@H](COC(=O)NC[3H])N5CCCCN(Cc6ccc(-c7nn[nH]n7)cc6)C[C@H]45)cc3)oc12	186337
O=C(NC[3H])OC[C@@H]1[C@@H](c2ccc(-c3cccc4c3OCCO4)cc2)[C@H]2CN(Cc3ccc(-c4nn[nH]n4)cc3)CCCCN12	186338
O=C(O)Cc1cccc(-c2ccc([C@@H]3[C@@H](COC(=O)NC[3H])N4CCCCN(Cc5ccc(-c6nn[nH]n6)cc5)C[C@H]34)cc2)c1	186339
COc1cc(F)cc(-c2ccc([C@@H]3[C@@H](COC(=O)NC[3H])N4CCCCN(Cc5ccc(-c6nn[nH]n6)cc5)C[C@H]34)cc2)c1	186340
CC(C)Oc1ccc(-c2ccc([C@@H]3[C@@H](COC(=O)NC[3H])N4CCCCN(Cc5ccc(-c6nn[nH]n6)cc5)C[C@H]34)cc2)cc1F	186341
CCOC(=O)c1ccc(-c2ccc([C@@H]3[C@@H](COC(=O)NC[3H])N4CCCCN(Cc5ccc(-c6nn[nH]n6)cc5)C[C@H]34)cc2)cc1F	186342
O=C(NC[3H])OC[C@@H]1[C@@H](c2ccc(-c3cccc4c3CCO4)cc2)[C@H]2CN(Cc3ccc(-c4nn[nH]n4)cc3)CCCCN12	186343
CCNC(=O)c1cccc(-c2ccc([C@@H]3[C@@H](COC(=O)NC[3H])N4CCCCN(Cc5ccc(-c6nn[nH]n6)cc5)C[C@H]34)cc2)c1	186344
COC(=O)CCc1cccc(-c2ccc([C@@H]3[C@@H](COC(=O)NC[3H])N4CCCCN(Cc5ccc(-c6nn[nH]n6)cc5)C[C@H]34)cc2)c1	186345
COc1ccc(-c2ccc([C@@H]3[C@@H](COC(=O)NC[3H])N4CCCCN(CCCc5ccc(C)nc5)C[C@H]34)cc2)cn1	186346
CCOC(=O)c1ccc(-c2ccc([C@@H]3[C@@H](COC(=O)NC[3H])N4CCCCN(CCCc5ccc(C)nc5)C[C@H]34)cc2)cc1F	186347
Cc1ccc(CCCN2CCCCN3[C@H](COC(=O)NC[3H])[C@@H](c4ccc(-c5cccc6c5CCO6)cc4)[C@H]3C2)cn1	186348
CCNC(=O)c1cccc(-c2ccc([C@@H]3[C@@H](COC(=O)NC[3H])N4CCCCN(CCCc5ccc(C)nc5)C[C@H]34)cc2)c1	186349
COC(=O)CCc1cccc(-c2ccc([C@@H]3[C@@H](COC(=O)NC[3H])N4CCCCN(CCCc5ccc(C)nc5)C[C@H]34)cc2)c1	186350
Cc1ccc(CCCN2CCCCN3[C@H](COC(=O)NC[3H])[C@@H](c4ccc(-c5ccc6ccc(O)cc6c5)cc4)[C@H]3C2)cn1	186351
COC(=O)c1cccc(-c2ccc([C@@H]3[C@@H](COC(=O)NC[3H])N4CCCCN(CCCc5ccc(C)nc5)C[C@H]34)cc2)c1	186352
Cc1ccc(CCCN2CCCCN3[C@H](COC(=O)NC[3H])[C@@H](c4ccc(-c5ccc(Cl)c(N)c5)cc4)[C@H]3C2)cn1	186353
Cc1ccc(CCCN2CCCCN3[C@H](COC(=O)NC[3H])[C@@H](c4ccc(-c5cnc6ccnn6c5)cc4)[C@H]3C2)cn1	186354
COc1ncc(-c2ccc([C@@H]3[C@@H](COC(=O)NC[3H])N4CCCCN(CCCc5ccc(C)nc5)C[C@H]34)cc2)cn1	186355
COc1cc(C(=O)O)cc(-c2ccc([C@@H]3[C@@H](COC(=O)NC[3H])N4CCCCN(CCCc5ccc(C)nc5)C[C@H]34)cc2)c1	186356
Cc1ccc(CCCN2CCCCN3[C@H](COC(=O)NC[3H])[C@@H](c4ccc(-c5ccc(C(=O)O)cc5F)cc4)[C@H]3C2)cn1	186357
Cc1ccc(CCCN2CCCCN3[C@H](COC(=O)NC[3H])[C@@H](c4ccc(-c5cc(F)cc(OCC(=O)O)c5)cc4)[C@H]3C2)cn1	186358
COc1ccc(-c2ccc([C@@H]3[C@@H](COC(=O)NC[3H])N4CCCCN(CCCc5ccc(C)nc5)C[C@H]34)cc2)cc1OC(C)C	186359
Cc1ccc(CCCN2CCCCN3[C@H](COC(=O)NC[3H])[C@@H](c4ccc(-c5ccc(Cl)c(C)c5)cc4)[C@H]3C2)cn1	186360
Cc1ccc(CCCN2CCCCN3[C@H](COC(=O)NC[3H])[C@@H](c4ccc(-c5cccc6c5OCCCO6)cc4)[C@H]3C2)cn1	186361
Cc1ccc(CCCN2CCCCN3[C@H](COC(=O)NC[3H])[C@@H](c4ccc(-c5cc6ccccc6o5)cc4)[C@H]3C2)cn1	186362
Cc1ccc(CCCN2CCCCN3[C@H](COC(=O)NC[3H])[C@@H](c4ccc(-c5ccnn5C)cc4)[C@H]3C2)cn1	186363
Cc1ccc(CCCN2CCCCN3[C@H](COC(=O)NC[3H])[C@@H](c4ccc(-c5ccc(C(C)(C)C)cc5)cc4)[C@H]3C2)cn1	186364
Cc1ccc(CCCN2CCCCN3[C@H](COC(=O)NC[3H])[C@@H](c4ccc(-c5ccc6c(c5)CCCNC6=O)cc4)[C@H]3C2)cn1	186365
Cc1ccc(CCCN2CCCCN3[C@H](COC(=O)NC[3H])[C@@H](c4ccc(-c5ccc(Cl)c(C#N)c5)cc4)[C@H]3C2)cn1	186366
Cc1ccc(CCCN2CCCCN3[C@H](COC(=O)NC[3H])[C@@H](c4ccc(-c5cn(C)nc5C(C)C)cc4)[C@H]3C2)cn1	186367
Cc1ccc(CCCN2CCCCN3[C@H](COC(=O)NC[3H])[C@@H](c4ccc(-c5ccc([C@@H]6CCC(=O)N6)cc5)cc4)[C@H]3C2)cn1	186368
Cc1ccc(CCCN2CCCCN3[C@H](COC(=O)NC[3H])[C@@H](c4ccc(-c5ccc(C(C)(C)O)cc5F)cc4)[C@H]3C2)cn1	186369
Cc1ccc(CCCN2CCCCN3[C@H](COC(=O)NC[3H])[C@@H](c4ccc(C5=CCNCC5)cc4)[C@H]3C2)cn1	186370
CCc1ccc(-c2ccc([C@@H]3[C@@H](COC(=O)NC[3H])N4CCCCN(CCCc5ccc(C)nc5)C[C@H]34)cc2)cc1	186371
Cc1ccc(CCCN2CCCCN3[C@H](COC(=O)NC[3H])[C@@H](c4ccc(-c5ccc6c(c5)CC(C)(C)O6)cc4)[C@H]3C2)cn1	186372
Cc1ccc(OC(C)C)c(-c2ccc([C@@H]3[C@@H](COC(=O)NC[3H])N4CCCCN(CCCc5ccc(C)nc5)C[C@H]34)cc2)c1	186373
COC(=O)c1cc(O)cc(-c2ccc([C@@H]3[C@@H](COC(=O)NC[3H])N4CCCCN(CCCc5ccc(C)nc5)C[C@H]34)cc2)c1	186374
COc1ncccc1-c1ccc([C@@H]2[C@@H](COC(=O)NC[3H])N3CCCCN(CCCc4ccc(C)nc4)C[C@H]23)cc1	186375
O=C(NC[3H])OC[C@@H]1[C@@H](c2ccc(-c3cccc(Cl)c3F)cc2)[C@H]2CN(Cc3csnn3)CCCCN12	186376
O=C(NC[3H])OC[C@@H]1[C@@H](c2ccc(-c3cnn(-c4ccncc4)c3)cc2)[C@H]2CN(Cc3csnn3)CCCCN12	186377
COC(=O)c1cc(-c2ccc([C@@H]3[C@@H](COC(=O)NC[3H])N4CCCCN(Cc5csnn5)C[C@H]34)cc2)ccc1O	186378
NC1(c2ccc(-c3ccc([C@@H]4[C@@H](COC(=O)NC[3H])N5CCCCN(Cc6csnn6)C[C@H]45)cc3)cc2)CCCC1	186379
O=C(NC[3H])OC[C@@H]1[C@@H](c2ccc(-c3cccc(C(=O)NC4CC4)c3)cc2)[C@H]2CN(Cc3csnn3)CCCCN12	186380
O=C1CC(c2ccc(-c3ccc([C@@H]4[C@@H](COC(=O)NC[3H])N5CCCCN(Cc6csnn6)C[C@H]45)cc3)cc2)C1	186381
COC(=O)c1cc(-c2ccc([C@@H]3[C@@H](COC(=O)NC[3H])N4CCCCN(Cc5csnn5)C[C@H]34)cc2)ccc1Cl	186382
COC(=O)c1cc(-c2ccc([C@@H]3[C@@H](COC(=O)NC[3H])N4CCCCN(Cc5csnn5)C[C@H]34)cc2)ccc1C	186383
O=C(NC[3H])OC[C@@H]1[C@@H](c2ccc(-c3cc(F)cc(C(F)(F)F)c3)cc2)[C@H]2CN(Cc3csnn3)CCCCN12	186384
COc1cc(F)c(F)cc1-c1ccc([C@@H]2[C@@H](COC(=O)NC[3H])N3CCCCN(Cc4csnn4)C[C@H]23)cc1	186385
COC(=O)c1cc(Cl)cc(-c2ccc([C@@H]3[C@@H](COC(=O)NC[3H])N4CCCCN(Cc5csnn5)C[C@H]34)cc2)c1	186386
O=C(NC[3H])OC[C@@H]1[C@@H](c2ccc(-c3cccc(O)c3F)cc2)[C@H]2CN(Cc3csnn3)CCCCN12	186387
COC(=O)c1ccc(-c2ccc([C@@H]3[C@@H](COC(=O)NC[3H])N4CCCCN(Cc5csnn5)C[C@H]34)cc2)o1	186388
COC(=O)c1ccc(-c2ccc([C@@H]3[C@@H](COC(=O)NC[3H])N4CCCCN(Cc5csnn5)C[C@H]34)cc2)cc1F	186389
O=C(NC[3H])OC[C@@H]1[C@@H](c2ccc(-c3cnc4occc4c3)cc2)[C@H]2CN(Cc3csnn3)CCCCN12	186390
O=C(NC[3H])OC[C@@H]1[C@@H](c2ccc(-c3cccc4ccccc34)cc2)[C@H]2CN(Cc3csnn3)CCCCN12	186391
COc1cc(-c2ccc([C@@H]3[C@@H](COC(=O)NC[3H])N4CCCCN(Cc5csnn5)C[C@H]34)cc2)ccc1Cl	186392
O=C(NC[3H])OC[C@@H]1[C@@H](c2ccc(-c3ccc4c(c3)CCOC4)cc2)[C@H]2CN(Cc3csnn3)CCCCN12	186393
COC(=O)Cc1ccc(-c2ccc([C@@H]3[C@@H](COC(=O)NC[3H])N4CCCCN(Cc5csnn5)C[C@H]34)cc2)cc1	186394
CC(C)(C)c1cccc(-c2ccc([C@@H]3[C@@H](COC(=O)NC[3H])N4CCCCN(Cc5csnn5)C[C@H]34)cc2)c1	186395
O=C(NC[3H])OC[C@@H]1[C@@H](c2ccc(-c3cccc(F)c3)cc2)[C@H]2CN(Cc3csnn3)CCCCN12	186396
O=C(NC[3H])OC[C@@H]1[C@@H](c2ccc(-c3ccc4c(c3)OCO4)cc2)[C@H]2CN(Cc3csnn3)CCCCN12	186397
Cc1cccc(-c2ccc([C@@H]3[C@@H](COC(=O)NC[3H])N4CCCCN(Cc5csnn5)C[C@H]34)cc2)c1	186398
Cc1cc(Cl)ccc1-c1ccc([C@@H]2[C@@H](COC(=O)NC[3H])N3CCCCN(Cc4csnn4)C[C@H]23)cc1	186399
O=C(NC[3H])OC[C@@H]1[C@@H](c2ccc(-c3ccc(Cl)cc3)cc2)[C@H]2CN(Cc3csnn3)CCCCN12	186400
O=C(NC[3H])OC[C@@H]1[C@@H](c2ccc(-c3ccc(-c4ccccc4)cc3)cc2)[C@H]2CN(Cc3csnn3)CCCCN12	186401
O=C(NC[3H])OC[C@@H]1[C@@H](c2ccc(-c3cccc(-c4ccccc4)c3)cc2)[C@H]2CN(Cc3csnn3)CCCCN12	186402
O=C1CCc2cc(-c3ccc([C@@H]4[C@@H](COC(=O)NC[3H])N5CCCCN(Cc6csnn6)C[C@H]45)cc3)ccc2N1	186403
Cc1ccc(C(=O)O)cc1-c1ccc([C@@H]2[C@@H](COC(=O)NC[3H])N3CCCCN(Cc4csnn4)C[C@H]23)cc1	186404
CC(C)(C)n1cc(-c2ccc([C@@H]3[C@@H](COC(=O)NC[3H])N4CCCCN(Cc5csnn5)C[C@H]34)cc2)cn1	186405
O=C(NC[3H])OC[C@@H]1[C@@H](c2ccc(-c3ccc(F)c(C(F)(F)F)c3)cc2)[C@H]2CN(Cc3csnn3)CCCCN12	186406
CC(C)(CCN1CCCCN2[C@H](COC(=O)NC[3H])[C@@H](c3ccc(-c4cccc(CCO)c4)cc3)[C@H]2C1)C1CC1	186407
Cc1cc(-c2ccc([C@@H]3[C@@H](COC(=O)NC[3H])N4CCCCN(CCC(C)(C)C5CC5)C[C@H]34)cc2)c(C)cc1F	186408
CCCc1ccc(-c2ccc([C@@H]3[C@@H](COC(=O)NC[3H])N4CCCCN(CCC(C)(C)C5CC5)C[C@H]34)cc2)cc1	186409
COC(=O)Nc1ccc(-c2ccc([C@@H]3[C@@H](COC(=O)NC[3H])N4CCCCN(CCC(C)(C)C5CC5)C[C@H]34)cc2)cc1	186410
CC(C)(CCN1CCCCN2[C@H](COC(=O)NC[3H])[C@@H](c3ccc(-c4ccc(C#N)c(F)c4)cc3)[C@H]2C1)C1CC1	186411
COc1ccc(C(C)C)cc1-c1ccc([C@@H]2[C@@H](COC(=O)NC[3H])N3CCCCN(CCC(C)(C)C4CC4)C[C@H]23)cc1	186412
CC(C)(CCN1CCCCN2[C@H](COC(=O)NC[3H])[C@@H](c3ccc(-c4cccc(OC(F)(F)F)c4)cc3)[C@H]2C1)C1CC1	186413
COc1ccc(Cl)cc1-c1ccc([C@@H]2[C@@H](COC(=O)NC[3H])N3CCCCN(CCC(C)(C)C4CC4)C[C@H]23)cc1	186414
CC(C)(CCN1CCCCN2[C@H](COC(=O)NC[3H])[C@@H](c3ccc(-c4cc(CO)ccc4Cl)cc3)[C@H]2C1)C1CC1	186415
CC(C)Oc1ccc(F)cc1-c1ccc([C@@H]2[C@@H](COC(=O)NC[3H])N3CCCCN(CCC(C)(C)C4CC4)C[C@H]23)cc1	186416
CC(C)(CCN1CCCCN2[C@H](COC(=O)NC[3H])[C@@H](c3ccc(-c4ccc(OC(F)(F)F)cc4)cc3)[C@H]2C1)C1CC1	186417
COc1ncc(-c2ccc([C@@H]3[C@@H](COC(=O)NC[3H])N4CCCCN(CCC(C)(C)C5CC5)C[C@H]34)cc2)cc1Cl	186418
COc1cc(C(=O)O)ccc1-c1ccc([C@@H]2[C@@H](COC(=O)NC[3H])N3CCCCN(CCC(C)(C)C4CC4)C[C@H]23)cc1	186419
CN(C)Cc1cc(-c2ccc([C@@H]3[C@@H](COC(=O)NC[3H])N4CCCCN(CCC(C)(C)C5CC5)C[C@H]34)cc2)ccc1F	186420
Cc1ccc(-c2ccc([C@@H]3[C@@H](COC(=O)NC[3H])N4CCCCN(CCC(C)(C)C5CC5)C[C@H]34)cc2)c(Cl)c1	186421
CC(=O)c1ccc(-c2ccc([C@@H]3[C@@H](COC(=O)NC[3H])N4CCCCN(CCC(C)(C)C5CC5)C[C@H]34)cc2)cc1	186422
COC(=O)c1cc(F)cc(-c2ccc([C@@H]3[C@@H](COC(=O)NC[3H])N4CCCCN(CCC(C)(C)C5CC5)C[C@H]34)cc2)c1	186423
CC(C)(CCN1CCCCN2[C@H](COC(=O)NC[3H])[C@@H](c3ccc(-c4ccc5c(c4)CCC5)cc3)[C@H]2C1)C1CC1	186424
COc1c(C)cc(-c2ccc([C@@H]3[C@@H](COC(=O)NC[3H])N4CCCCN(CCC(C)(C)C5CC5)C[C@H]34)cc2)cc1C	186425
CC(C)(CCN1CCCCN2[C@H](COC(=O)NC[3H])[C@@H](c3ccc(-c4cccc(CCC(=O)O)c4)cc3)[C@H]2C1)C1CC1	186426
COc1cc(-c2ccc([C@@H]3[C@@H](COC(=O)NC[3H])N4CCCCN(CCC(C)(C)C5CC5)C[C@H]34)cc2)ccc1C	186427
CC(C)(CCN1CCCCN2[C@H](COC(=O)NC[3H])[C@@H](c3ccc(-c4cccc5ccoc45)cc3)[C@H]2C1)C1CC1	186428
Cc1cc(-c2ccc([C@@H]3[C@@H](COC(=O)NC[3H])N4CCCCN(CCC(C)(C)C5CC5)C[C@H]34)cc2)ccc1F	186429
Cc1nc2ccc(-c3ccc([C@@H]4[C@@H](COC(=O)NC[3H])N5CCCCN(CCC(C)(C)C6CC6)C[C@H]45)cc3)cc2o1	186430
CC(C)(CCN1CCCCN2[C@H](COC(=O)NC[3H])[C@@H](c3ccc(-c4ccc(Oc5ccccc5)cc4)cc3)[C@H]2C1)C1CC1	186431
Cc1cc2cc(-c3ccc([C@@H]4[C@@H](COC(=O)NC[3H])N5CCCCN(CCC(C)(C)C6CC6)C[C@H]45)cc3)ccc2[nH]1	186432
COc1ncc(Cl)cc1-c1ccc([C@@H]2[C@@H](COC(=O)NC[3H])N3CCCCN(CCC(C)(C)C4CC4)C[C@H]23)cc1	186433
CC(C)(CCN1CCCCN2[C@H](COC(=O)NC[3H])[C@@H](c3ccc(-c4ccc5c(c4)CCCO5)cc3)[C@H]2C1)C1CC1	186434
CCCNC(=O)c1cccc(-c2ccc([C@@H]3[C@@H](COC(=O)NC[3H])N4CCCCN(CCC(C)(C)C5CC5)C[C@H]34)cc2)c1	186435
Cc1ccc(C(N)=O)cc1-c1ccc([C@@H]2[C@@H](COC(=O)NC[3H])N3CCCCN(CCC(C)(C)C4CC4)C[C@H]23)cc1	186436
O=C(NC[3H])OC[C@@H]1[C@@H](c2ccc(-c3ccc4ccc(O)cc4c3)cc2)[C@H]2CN(Cc3ccc(-c4nn[nH]n4)cc3)CCCCN12	186437
COC(=O)c1cccc(-c2ccc([C@@H]3[C@@H](COC(=O)NC[3H])N4CCCCN(Cc5ccc(-c6nn[nH]n6)cc5)C[C@H]34)cc2)c1	186438
Nc1cc(-c2ccc([C@@H]3[C@@H](COC(=O)NC[3H])N4CCCCN(Cc5ccc(-c6nn[nH]n6)cc5)C[C@H]34)cc2)ccc1Cl	186439
O=C(NC[3H])OC[C@@H]1[C@@H](c2ccc(-c3cnc4ccnn4c3)cc2)[C@H]2CN(Cc3ccc(-c4nn[nH]n4)cc3)CCCCN12	186440
COc1ncc(-c2ccc([C@@H]3[C@@H](COC(=O)NC[3H])N4CCCCN(Cc5ccc(-c6nn[nH]n6)cc5)C[C@H]34)cc2)cn1	186441
COc1cc(C(=O)O)cc(-c2ccc([C@@H]3[C@@H](COC(=O)NC[3H])N4CCCCN(Cc5ccc(-c6nn[nH]n6)cc5)C[C@H]34)cc2)c1	186442
O=C(NC[3H])OC[C@@H]1[C@@H](c2ccc(-c3ccc(C(=O)O)cc3F)cc2)[C@H]2CN(Cc3ccc(-c4nn[nH]n4)cc3)CCCCN12	186443
O=C(O)COc1cc(F)cc(-c2ccc([C@@H]3[C@@H](COC(=O)NC[3H])N4CCCCN(Cc5ccc(-c6nn[nH]n6)cc5)C[C@H]34)cc2)c1	186444
COc1ccc(-c2ccc([C@@H]3[C@@H](COC(=O)NC[3H])N4CCCCN(Cc5ccc(-c6nn[nH]n6)cc5)C[C@H]34)cc2)cc1OC(C)C	186445
Cc1cc(-c2ccc([C@@H]3[C@@H](COC(=O)NC[3H])N4CCCCN(Cc5ccc(-c6nn[nH]n6)cc5)C[C@H]34)cc2)ccc1Cl	186446
O=C(NC[3H])OC[C@@H]1[C@@H](c2ccc(-c3cccc4c3OCCCO4)cc2)[C@H]2CN(Cc3ccc(-c4nn[nH]n4)cc3)CCCCN12	186447
O=C(NC[3H])OC[C@@H]1[C@@H](c2ccc(-c3cc4ccccc4o3)cc2)[C@H]2CN(Cc3ccc(-c4nn[nH]n4)cc3)CCCCN12	186448
Cn1nccc1-c1ccc([C@@H]2[C@@H](COC(=O)NC[3H])N3CCCCN(Cc4ccc(-c5nn[nH]n5)cc4)C[C@H]23)cc1	186449
CC(C)(C)c1ccc(-c2ccc([C@@H]3[C@@H](COC(=O)NC[3H])N4CCCCN(Cc5ccc(-c6nn[nH]n6)cc5)C[C@H]34)cc2)cc1	186450
O=C(NC[3H])OC[C@@H]1[C@@H](c2ccc(-c3ccc4c(c3)CCCNC4=O)cc2)[C@H]2CN(Cc3ccc(-c4nn[nH]n4)cc3)CCCCN12	186451
O=C(NC[3H])OC[C@@H]1[C@@H](c2ccc(C=CC3CCCCC3)cc2)[C@H]2CN(Cc3ccc(-c4nn[nH]n4)cc3)CCCCN12	186452
N#Cc1cc(-c2ccc([C@@H]3[C@@H](COC(=O)NC[3H])N4CCCCN(Cc5ccc(-c6nn[nH]n6)cc5)C[C@H]34)cc2)ccc1Cl	186453
CC(C)c1nn(C)cc1-c1ccc([C@@H]2[C@@H](COC(=O)NC[3H])N3CCCCN(Cc4ccc(-c5nn[nH]n5)cc4)C[C@H]23)cc1	186454
CC(C)(O)c1ccc(-c2ccc([C@@H]3[C@@H](COC(=O)NC[3H])N4CCCCN(Cc5ccc(-c6nn[nH]n6)cc5)C[C@H]34)cc2)c(F)c1	186455
O=C(NC[3H])OC[C@@H]1[C@@H](c2ccc(C3=CCNCC3)cc2)[C@H]2CN(Cc3ccc(-c4nn[nH]n4)cc3)CCCCN12	186456
COCCc1cccc(-c2ccc([C@@H]3[C@@H](COC(=O)NC[3H])N4CCCCN(Cc5ccc(-c6nn[nH]n6)cc5)C[C@H]34)cc2)c1	186457
CCc1ccc(-c2ccc([C@@H]3[C@@H](COC(=O)NC[3H])N4CCCCN(Cc5ccc(-c6nn[nH]n6)cc5)C[C@H]34)cc2)cc1	186458
CC1(C)Cc2cc(-c3ccc([C@@H]4[C@@H](COC(=O)NC[3H])N5CCCCN(Cc6ccc(-c7nn[nH]n7)cc6)C[C@H]45)cc3)ccc2O1	186459
Cc1ccc(OC(C)C)c(-c2ccc([C@@H]3[C@@H](COC(=O)NC[3H])N4CCCCN(Cc5ccc(-c6nn[nH]n6)cc5)C[C@H]34)cc2)c1	186460
O=C(NC[3H])OC[C@@H]1[C@@H](c2ccc(-c3cc(F)cc(F)c3)cc2)[C@H]2CN(Cc3ccc(-c4nn[nH]n4)cc3)CCCCN12	186461
COc1ncccc1-c1ccc([C@@H]2[C@@H](COC(=O)NC[3H])N3CCCCN(Cc4ccc(-c5nn[nH]n5)cc4)C[C@H]23)cc1	186462
O=C(NC[3H])OC[C@@H]1[C@@H](c2ccc(-c3ccc(CO)c(Cl)c3)cc2)[C@H]2CN(Cc3ccc(-c4nn[nH]n4)cc3)CCCCN12	186463
O=C(NC[3H])OC[C@@H]1[C@@H](c2ccc(-c3cccc(Cn4cccn4)c3)cc2)[C@H]2CN(Cc3ccc(-c4nn[nH]n4)cc3)CCCCN12	186464
Cn1nnc2ccc(-c3ccc([C@@H]4[C@@H](COC(=O)NC[3H])N5CCCCN(Cc6ccc(-c7nn[nH]n7)cc6)C[C@H]45)cc3)cc21	186465
COc1ccc(F)c(-c2ccc([C@@H]3[C@@H](COC(=O)NC[3H])N4CCCCN(Cc5ccc(-c6nn[nH]n6)cc5)C[C@H]34)cc2)c1	186466
Cc1ccc(CCCN2CCCCN3[C@H](COC(=O)NC[3H])[C@@H](c4ccc(-c5ccc(CO)c(Cl)c5)cc4)[C@H]3C2)cn1	186467
Cc1ccc(CCCN2CCCCN3[C@H](COC(=O)NC[3H])[C@@H](c4ccc(-c5cccc(Cn6cccn6)c5)cc4)[C@H]3C2)cn1	186468
Cc1ccc(CCCN2CCCCN3[C@H](COC(=O)NC[3H])[C@@H](c4ccc(-c5ccc6nnn(C)c6c5)cc4)[C@H]3C2)cn1	186469
COc1ccc(F)c(-c2ccc([C@@H]3[C@@H](COC(=O)NC[3H])N4CCCCN(CCCc5ccc(C)nc5)C[C@H]34)cc2)c1	186470
CCOc1ncccc1-c1ccc([C@@H]2[C@@H](COC(=O)NC[3H])N3CCCCN(CCCc4ccc(C)nc4)C[C@H]23)cc1	186471
CC(=O)c1cccc(-c2ccc([C@@H]3[C@@H](COC(=O)NC[3H])N4CCCCN(CCCc5ccc(C)nc5)C[C@H]34)cc2)c1	186472
Cc1ccc(CCCN2CCCCN3[C@H](COC(=O)NC[3H])[C@@H](c4ccc(-c5ccc(CCC(=O)O)cc5)cc4)[C@H]3C2)cn1	186473
Cc1ccc(CCCN2CCCCN3[C@H](COC(=O)NC[3H])[C@@H](c4ccc(-c5ccc(S(C)(=O)=O)cc5)cc4)[C@H]3C2)cn1	186474
CCc1ccccc1-c1ccc([C@@H]2[C@@H](COC(=O)NC[3H])N3CCCCN(CCCc4ccc(C)nc4)C[C@H]23)cc1	186475
Cc1ccc(CCCN2CCCCN3[C@H](COC(=O)NC[3H])[C@@H](c4ccc(-c5cccc(N)c5)cc4)[C@H]3C2)cn1	186476
CCOc1ccc(-c2ccc([C@@H]3[C@@H](COC(=O)NC[3H])N4CCCCN(CCCc5ccc(C)nc5)C[C@H]34)cc2)cc1	186477
Cc1ccc(CCCN2CCCCN3[C@H](COC(=O)NC[3H])[C@@H](c4ccc(-c5cncnc5)cc4)[C@H]3C2)cn1	186478
Cc1ccc(CCCN2CCCCN3[C@H](COC(=O)NC[3H])[C@@H](c4ccc(-c5cnc(N(C)C)c(Cl)c5)cc4)[C@H]3C2)cn1	186479
Cc1ccc(CCCN2CCCCN3[C@H](COC(=O)NC[3H])[C@@H](c4ccc(-c5ccc(Cl)c(Cl)c5)cc4)[C@H]3C2)cn1	186480
CCCCc1ccc(-c2ccc([C@@H]3[C@@H](COC(=O)NC[3H])N4CCCCN(CCCc5ccc(C)nc5)C[C@H]34)cc2)cc1	186481
O=C(NC[3H])OC[C@@H]1[C@@H](c2ccc(Br)cc2)[C@H]2CN(CC3CC3)CCCCN12	186482
COc1cc(OC)cc(-c2ccc([C@@H]3[C@@H](COC(=O)NC[3H])N4CCCCN(CC5CC5)C[C@H]34)cc2)c1	186483
Cc1cccc(-c2ccc([C@@H]3[C@@H](COC(=O)NC[3H])N4CCCCN(CC5CC5)C[C@H]34)cc2)c1C	186484
O=C(NC[3H])OC[C@@H]1[C@@H](c2ccc(-c3cc(Cl)cc(Cl)c3)cc2)[C@H]2CN(CC3CC3)CCCCN12	186485
O=C(NC[3H])OC[C@@H]1[C@@H](c2ccc(-c3cc(F)c(F)c(F)c3)cc2)[C@H]2CN(CC3CC3)CCCCN12	186486
Cc1ccc(-c2ccc([C@@H]3[C@@H](COC(=O)NC[3H])N4CCCCN(CC5CC5)C[C@H]34)cc2)c(F)c1	186487
O=C(NC[3H])OC[C@@H]1[C@@H](c2ccc(-c3ccc4cc[nH]c4c3)cc2)[C@H]2CN(CC3CC3)CCCCN12	186488
O=C(NC[3H])OC[C@@H]1[C@@H](c2ccc(-c3ccc4c(c3)OC(F)(F)O4)cc2)[C@H]2CN(CC3CC3)CCCCN12	186489
O=C(NC[3H])OC[C@@H]1[C@@H](c2ccc(-c3ccc(C(=O)O)cc3Cl)cc2)[C@H]2CN(CC3CC3)CCCCN12	186490
O=C(NC[3H])OC[C@@H]1[C@@H](c2ccc(-c3cc(F)cc(Cl)c3)cc2)[C@H]2CN(CC3CC3)CCCCN12	186491
O=C(NC[3H])OC[C@@H]1[C@@H](c2ccc(-c3ccc(C(F)(F)F)c(F)c3)cc2)[C@H]2CN(CC3CC3)CCCCN12	186492
Cc1cc(F)ccc1-c1ccc([C@@H]2[C@@H](COC(=O)NC[3H])N3CCCCN(CC4CC4)C[C@H]23)cc1	186493
CC(C)c1cccc(-c2ccc([C@@H]3[C@@H](COC(=O)NC[3H])N4CCCCN(CC5CC5)C[C@H]34)cc2)c1	186494
O=C(NC[3H])OC[C@@H]1[C@@H](c2ccc(-c3cccc(CCO)c3)cc2)[C@H]2CN(CC3CC3)CCCCN12	186495
Cc1cc(-c2ccc([C@@H]3[C@@H](COC(=O)NC[3H])N4CCCCN(CC5CC5)C[C@H]34)cc2)c(C)cc1F	186496
CCCc1ccc(-c2ccc([C@@H]3[C@@H](COC(=O)NC[3H])N4CCCCN(CC5CC5)C[C@H]34)cc2)cc1	186497
O=C(NC[3H])OC[C@@H]1[C@@H](c2ccc(-c3ccc(C(=O)O)c(Cl)c3)cc2)[C@H]2CN(Cc3csnn3)CCCCN12	186498
CONC(=O)c1ccc(-c2ccc([C@@H]3[C@@H](COC(=O)NC[3H])N4CCCCN(Cc5csnn5)C[C@H]34)cc2)cc1	186499
NS(=O)(=O)c1cccc(-c2ccc([C@@H]3[C@@H](COC(=O)NC[3H])N4CCCCN(Cc5csnn5)C[C@H]34)cc2)c1	186500
Nc1ncc(-c2ccc([C@@H]3[C@@H](COC(=O)NC[3H])N4CCCCN(Cc5csnn5)C[C@H]34)cc2)cn1	186501
CCOc1cccc(-c2ccc([C@@H]3[C@@H](COC(=O)NC[3H])N4CCCCN(Cc5csnn5)C[C@H]34)cc2)c1	186502
COc1cccc2cc(-c3ccc([C@@H]4[C@@H](COC(=O)NC[3H])N5CCCCN(Cc6csnn6)C[C@H]45)cc3)oc12	186503
O=C(NC[3H])OC[C@@H]1[C@@H](c2ccc(-c3cccc4c3OCCO4)cc2)[C@H]2CN(Cc3csnn3)CCCCN12	186504
O=C(O)Cc1cccc(-c2ccc([C@@H]3[C@@H](COC(=O)NC[3H])N4CCCCN(Cc5csnn5)C[C@H]34)cc2)c1	186505
COc1cc(F)cc(-c2ccc([C@@H]3[C@@H](COC(=O)NC[3H])N4CCCCN(Cc5csnn5)C[C@H]34)cc2)c1	186506
CC(C)Oc1ccc(-c2ccc([C@@H]3[C@@H](COC(=O)NC[3H])N4CCCCN(Cc5csnn5)C[C@H]34)cc2)cc1F	186507
COc1ccc(-c2ccc([C@@H]3[C@@H](COC(=O)NC[3H])N4CCCCN(Cc5csnn5)C[C@H]34)cc2)cn1	186508
CCOC(=O)c1ccc(-c2ccc([C@@H]3[C@@H](COC(=O)NC[3H])N4CCCCN(Cc5csnn5)C[C@H]34)cc2)cc1F	186509
O=C(NC[3H])OC[C@@H]1[C@@H](c2ccc(-c3cccc4c3CCO4)cc2)[C@H]2CN(Cc3csnn3)CCCCN12	186510
CCNC(=O)c1cccc(-c2ccc([C@@H]3[C@@H](COC(=O)NC[3H])N4CCCCN(Cc5csnn5)C[C@H]34)cc2)c1	186511
COC(=O)CCc1cccc(-c2ccc([C@@H]3[C@@H](COC(=O)NC[3H])N4CCCCN(Cc5csnn5)C[C@H]34)cc2)c1	186512
O=C(NC[3H])OC[C@@H]1[C@@H](c2ccc(-c3ccc4ccc(O)cc4c3)cc2)[C@H]2CN(Cc3csnn3)CCCCN12	186513
COC(=O)c1cccc(-c2ccc([C@@H]3[C@@H](COC(=O)NC[3H])N4CCCCN(Cc5csnn5)C[C@H]34)cc2)c1	186514
Nc1cc(-c2ccc([C@@H]3[C@@H](COC(=O)NC[3H])N4CCCCN(Cc5csnn5)C[C@H]34)cc2)ccc1Cl	186515
O=C(NC[3H])OC[C@@H]1[C@@H](c2ccc(-c3cnc4ccnn4c3)cc2)[C@H]2CN(Cc3csnn3)CCCCN12	186516
COc1ncc(-c2ccc([C@@H]3[C@@H](COC(=O)NC[3H])N4CCCCN(Cc5csnn5)C[C@H]34)cc2)cn1	186517
O=C(NC[3H])OC[C@@H]1[C@@H](c2ccc(-c3ccc(C(=O)O)cc3F)cc2)[C@H]2CN(Cc3csnn3)CCCCN12	186518
O=C(O)COc1cc(F)cc(-c2ccc([C@@H]3[C@@H](COC(=O)NC[3H])N4CCCCN(Cc5csnn5)C[C@H]34)cc2)c1	186519
COc1ccc(-c2ccc([C@@H]3[C@@H](COC(=O)NC[3H])N4CCCCN(Cc5csnn5)C[C@H]34)cc2)cc1OC(C)C	186520
Cc1cc(-c2ccc([C@@H]3[C@@H](COC(=O)NC[3H])N4CCCCN(Cc5csnn5)C[C@H]34)cc2)ccc1Cl	186521
O=C(NC[3H])OC[C@@H]1[C@@H](c2ccc(-c3cccc4c3OCCCO4)cc2)[C@H]2CN(Cc3csnn3)CCCCN12	186522
Cn1nccc1-c1ccc([C@@H]2[C@@H](COC(=O)NC[3H])N3CCCCN(Cc4csnn4)C[C@H]23)cc1	186523
CC(C)(C)c1ccc(-c2ccc([C@@H]3[C@@H](COC(=O)NC[3H])N4CCCCN(Cc5csnn5)C[C@H]34)cc2)cc1	186524
O=C(NC[3H])OC[C@@H]1[C@@H](c2ccc(-c3ccc4c(c3)CCCNC4=O)cc2)[C@H]2CN(Cc3csnn3)CCCCN12	186525
O=C(NC[3H])OC[C@@H]1[C@@H](c2ccc(C=CC3CCCCC3)cc2)[C@H]2CN(Cc3csnn3)CCCCN12	186526
CC(C)c1nn(C)cc1-c1ccc([C@@H]2[C@@H](COC(=O)NC[3H])N3CCCCN(Cc4csnn4)C[C@H]23)cc1	186527
O=C1CC[C@@H](c2ccc(-c3ccc([C@@H]4[C@@H](COC(=O)NC[3H])N5CCCCN(Cc6csnn6)C[C@H]45)cc3)cc2)N1	186528
COc1ccc(-c2ccc([C@@H]3[C@@H](COC(=O)NC[3H])N4CCCCN(CCC(C)(C)C5CC5)C[C@H]34)cc2)cc1F	186529
CC(C)(CCN1CCCCN2[C@H](COC(=O)NC[3H])[C@@H](c3ccc(-c4cccc(O)c4)cc3)[C@H]2C1)C1CC1	186530
COc1ccc(-c2ccc([C@@H]3[C@@H](COC(=O)NC[3H])N4CCCCN(CCC(C)(C)C5CC5)C[C@H]34)cc2)cc1C(=O)O	186531
COc1cc(CO)ccc1-c1ccc([C@@H]2[C@@H](COC(=O)NC[3H])N3CCCCN(CCC(C)(C)C4CC4)C[C@H]23)cc1	186532
CC(C)(CCN1CCCCN2[C@H](COC(=O)NC[3H])[C@@H](c3ccc(-c4ccc5ccc(=O)[nH]c5c4)cc3)[C@H]2C1)C1CC1	186533
CN(C)CCc1ccc(-c2ccc([C@@H]3[C@@H](COC(=O)NC[3H])N4CCCCN(CCC(C)(C)C5CC5)C[C@H]34)cc2)cc1	186534
CC(C)OCc1cccc(-c2ccc([C@@H]3[C@@H](COC(=O)NC[3H])N4CCCCN(CCC(C)(C)C5CC5)C[C@H]34)cc2)c1	186535
CC(C)(CCN1CCCCN2[C@H](COC(=O)NC[3H])[C@@H](c3ccc(-c4cccc(CN)c4)cc3)[C@H]2C1)C1CC1	186536
CN(C)c1cc(-c2ccc([C@@H]3[C@@H](COC(=O)NC[3H])N4CCCCN(CCC(C)(C)C5CC5)C[C@H]34)cc2)ccn1	186537
CC(C)(C)OCc1ccc(-c2ccc([C@@H]3[C@@H](COC(=O)NC[3H])N4CCCCN(CCC(C)(C)C5CC5)C[C@H]34)cc2)cc1	186538
Cc1ccc(-c2ccc([C@@H]3[C@@H](COC(=O)NC[3H])N4CCCCN(CCC(C)(C)C5CC5)C[C@H]34)cc2)cc1Cl	186539
CC(C)(CCN1CCCCN2[C@H](COC(=O)NC[3H])[C@@H](c3ccc(-c4ccccc4)cc3)[C@H]2C1)C1CC1	186540
CC(=O)Nc1cccc(-c2ccc([C@@H]3[C@@H](COC(=O)NC[3H])N4CCCCN(CCC(C)(C)C5CC5)C[C@H]34)cc2)c1	186541
CC(C)(CCN1CCCCN2[C@H](COC(=O)NC[3H])[C@@H](c3ccc(-c4ccc(Cl)c(F)c4)cc3)[C@H]2C1)C1CC1	186542
CC(C)(CCN1CCCCN2[C@H](COC(=O)NC[3H])[C@@H](c3ccc(-c4ccc(CO)cc4)cc3)[C@H]2C1)C1CC1	186543
COc1ccc(-c2ccc([C@@H]3[C@@H](COC(=O)NC[3H])N4CCCCN(CCC(C)(C)C5CC5)C[C@H]34)cc2)cc1Cl	186544
Cc1ccc(-c2ccc([C@@H]3[C@@H](COC(=O)NC[3H])N4CCCCN(CCC(C)(C)C5CC5)C[C@H]34)cc2)cc1	186545
CC(C)(CCN1CCCCN2[C@H](COC(=O)NC[3H])[C@@H](c3ccc(Br)cc3)[C@H]2C1)C1CC1	186546
CC(C)(CCN1CCCCN2[C@H](COC(=O)NC[3H])[C@@H](c3ccc(-c4cccc(Cl)c4)cc3)[C@H]2C1)C1CC1	186547
CCCOc1ccc(-c2ccc([C@@H]3[C@@H](COC(=O)NC[3H])N4CCCCN(CCC(C)(C)C5CC5)C[C@H]34)cc2)cc1Cl	186548
Cc1cc(C)cc(-c2ccc([C@@H]3[C@@H](COC(=O)NC[3H])N4CCCCN(CCC(C)(C)C5CC5)C[C@H]34)cc2)c1	186549
COc1ccc2cc(-c3ccc([C@@H]4[C@@H](COC(=O)NC[3H])N5CCCCN(CCC(C)(C)C6CC6)C[C@H]45)cc3)ccc2c1	186550
COc1cc(-c2ccc([C@@H]3[C@@H](COC(=O)NC[3H])N4CCCCN(CCC(C)(C)C5CC5)C[C@H]34)cc2)cc(OC)c1OC	186551
COc1cccc(-c2ccc([C@@H]3[C@@H](COC(=O)NC[3H])N4CCCCN(CCC(C)(C)C5CC5)C[C@H]34)cc2)c1OC	186552
CC(C)(CCN1CCCCN2[C@H](COC(=O)NC[3H])[C@@H](c3ccc(-c4ccc(C(F)(F)F)cc4)cc3)[C@H]2C1)C1CC1	186553
CCN(CC)Cc1ccc(-c2ccc([C@@H]3[C@@H](COC(=O)NC[3H])N4CCCCN(CCC(C)(C)C5CC5)C[C@H]34)cc2)cc1	186554
CCc1cccc(-c2ccc([C@@H]3[C@@H](COC(=O)NC[3H])N4CCCCN(CCC(C)(C)C5CC5)C[C@H]34)cc2)c1	186555
CCn1ccc(-c2ccc([C@@H]3[C@@H](COC(=O)NC[3H])N4CCCCN(CCC(C)(C)C5CC5)C[C@H]34)cc2)n1	186556
CC(C)(CCN1CCCCN2[C@H](COC(=O)NC[3H])[C@@H](c3ccc(-c4cccc(Oc5ccccc5)c4)cc3)[C@H]2C1)C1CC1	186557
CC(C)(CCN1CCCCN2[C@H](COC(=O)NC[3H])[C@@H](c3ccc(-c4cccc5c4OCC5)cc3)[C@H]2C1)C1CC1	186558
O=C(NC[3H])OC[C@@H]1[C@@H](c2ccc(-c3cc(Cl)cc(C(=O)O)c3)cc2)[C@H]2CN(Cc3ccc(-c4nn[nH]n4)cc3)CCCCN12	186559
CC(C)(C)[C@H]1CC=C(c2ccc([C@@H]3[C@@H](COC(=O)NC[3H])N4CCCCN(Cc5ccc(-c6nn[nH]n6)cc5)C[C@H]34)cc2)CC1	186560
Cc1ccc2cc(-c3ccc([C@@H]4[C@@H](COC(=O)NC[3H])N5CCCCN(Cc6ccc(-c7nn[nH]n7)cc6)C[C@H]45)cc3)ccc2n1	186561
O=C(NC[3H])OC[C@@H]1[C@@H](c2ccc(-c3ccc(Cl)c(C(=O)O)c3)cc2)[C@H]2CN(Cc3ccc(-c4nn[nH]n4)cc3)CCCCN12	186562
O=C(NC[3H])OC[C@@H]1[C@@H](c2ccc(-c3ccc4c(c3)COC(=O)N4)cc2)[C@H]2CN(Cc3ccc(-c4nn[nH]n4)cc3)CCCCN12	186563
O=C(NC[3H])OC[C@@H]1[C@@H](c2ccc(-c3ccc(C(=O)O)c(F)c3)cc2)[C@H]2CN(Cc3ccc(-c4nn[nH]n4)cc3)CCCCN12	186564
CCOC(=O)c1cccc(-c2ccc([C@@H]3[C@@H](COC(=O)NC[3H])N4CCCCN(Cc5ccc(-c6nn[nH]n6)cc5)C[C@H]34)cc2)c1	186565
O=C(NC[3H])OC[C@@H]1[C@@H](c2ccc(-c3cccc(CO)c3)cc2)[C@H]2CN(Cc3ccc(-c4nn[nH]n4)cc3)CCCCN12	186566
O=C(NC[3H])OC[C@@H]1[C@@H](c2ccc(-c3cccc(C(=O)O)c3F)cc2)[C@H]2CN(Cc3ccc(-c4nn[nH]n4)cc3)CCCCN12	186567
O=C(NC[3H])OC[C@@H]1[C@@H](c2ccc(-c3cccc(C(=O)O)c3)cc2)[C@H]2CN(Cc3ccc(-c4nn[nH]n4)cc3)CCCCN12	186568
CCN(CC)c1ncc(-c2ccc([C@@H]3[C@@H](COC(=O)NC[3H])N4CCCCN(Cc5ccc(-c6nn[nH]n6)cc5)C[C@H]34)cc2)cn1	186569
COC(=O)c1ccc(-c2ccc([C@@H]3[C@@H](COC(=O)NC[3H])N4CCCCN(Cc5ccc(-c6nn[nH]n6)cc5)C[C@H]34)cc2)c(F)c1	186570
CNC(=O)c1ccc(-c2ccc([C@@H]3[C@@H](COC(=O)NC[3H])N4CCCCN(Cc5ccc(-c6nn[nH]n6)cc5)C[C@H]34)cc2)cc1	186571
O=C(NC[3H])OC[C@@H]1[C@@H](c2ccc(-c3ccc(C4(CO)CC4)cc3)cc2)[C@H]2CN(Cc3ccc(-c4nn[nH]n4)cc3)CCCCN12	186572
CCNC(=O)c1ccc(-c2ccc([C@@H]3[C@@H](COC(=O)NC[3H])N4CCCCN(Cc5ccc(-c6nn[nH]n6)cc5)C[C@H]34)cc2)cc1	186573
O=C(NC[3H])OC[C@@H]1[C@@H](c2ccc(-c3cccc(Cl)c3F)cc2)[C@H]2CN(Cc3ccc(-c4nn[nH]n4)cc3)CCCCN12	186574
O=C(NC[3H])OC[C@@H]1[C@@H](c2ccc(-c3cnn(-c4ccncc4)c3)cc2)[C@H]2CN(Cc3ccc(-c4nn[nH]n4)cc3)CCCCN12	186575
COC(=O)c1cc(-c2ccc([C@@H]3[C@@H](COC(=O)NC[3H])N4CCCCN(Cc5ccc(-c6nn[nH]n6)cc5)C[C@H]34)cc2)ccc1O	186576
NC1(c2ccc(-c3ccc([C@@H]4[C@@H](COC(=O)NC[3H])N5CCCCN(Cc6ccc(-c7nn[nH]n7)cc6)C[C@H]45)cc3)cc2)CCCC1	186577
O=C(NC[3H])OC[C@@H]1[C@@H](c2ccc(-c3cccc(C(=O)NC4CC4)c3)cc2)[C@H]2CN(Cc3ccc(-c4nn[nH]n4)cc3)CCCCN12	186578
COC(=O)c1cc(-c2ccc([C@@H]3[C@@H](COC(=O)NC[3H])N4CCCCN(Cc5ccc(-c6nn[nH]n6)cc5)C[C@H]34)cc2)ccc1Cl	186579
COC(=O)c1cc(-c2ccc([C@@H]3[C@@H](COC(=O)NC[3H])N4CCCCN(Cc5ccc(-c6nn[nH]n6)cc5)C[C@H]34)cc2)ccc1C	186580
NS(=O)(=O)c1ccc(-c2ccc([C@@H]3[C@@H](COC(=O)NC[3H])N4CCCCN(Cc5ccc(-c6nn[nH]n6)cc5)C[C@H]34)cc2)cc1	186581
O=C(NC[3H])OC[C@@H]1[C@@H](c2ccc(-c3cc(F)cc(C(F)(F)F)c3)cc2)[C@H]2CN(Cc3ccc(-c4nn[nH]n4)cc3)CCCCN12	186582
COc1cc(F)c(F)cc1-c1ccc([C@@H]2[C@@H](COC(=O)NC[3H])N3CCCCN(Cc4ccc(-c5nn[nH]n5)cc4)C[C@H]23)cc1	186583
O=C(NC[3H])OC[C@@H]1[C@@H](c2ccc(-c3cccc(O)c3F)cc2)[C@H]2CN(Cc3ccc(-c4nn[nH]n4)cc3)CCCCN12	186584
COc1ncc(-c2ccc([C@@H]3[C@@H](COC(=O)NC[3H])N4CCCCN(Cc5ccc(-c6nn[nH]n6)cc5)C[C@H]34)cc2)cc1C	186585
COC(=O)c1ccc(-c2ccc([C@@H]3[C@@H](COC(=O)NC[3H])N4CCCCN(Cc5ccc(-c6nn[nH]n6)cc5)C[C@H]34)cc2)o1	186586
COC(=O)c1ccc(-c2ccc([C@@H]3[C@@H](COC(=O)NC[3H])N4CCCCN(Cc5ccc(-c6nn[nH]n6)cc5)C[C@H]34)cc2)cc1F	186587
COC(=O)Nc1ccc(-c2ccc([C@@H]3[C@@H](COC(=O)NC[3H])N4CCCCN(CC5CC5)C[C@H]34)cc2)cc1	186588
N#Cc1ccc(-c2ccc([C@@H]3[C@@H](COC(=O)NC[3H])N4CCCCN(CC5CC5)C[C@H]34)cc2)cc1F	186589
COc1ccc(C(C)C)cc1-c1ccc([C@@H]2[C@@H](COC(=O)NC[3H])N3CCCCN(CC4CC4)C[C@H]23)cc1	186590
O=C(NC[3H])OC[C@@H]1[C@@H](c2ccc(-c3cccc(OC(F)(F)F)c3)cc2)[C@H]2CN(CC3CC3)CCCCN12	186591
COc1ccc(Cl)cc1-c1ccc([C@@H]2[C@@H](COC(=O)NC[3H])N3CCCCN(CC4CC4)C[C@H]23)cc1	186592
O=C(NC[3H])OC[C@@H]1[C@@H](c2ccc(-c3cc(CO)ccc3Cl)cc2)[C@H]2CN(CC3CC3)CCCCN12	186593
CC(C)Oc1ccc(F)cc1-c1ccc([C@@H]2[C@@H](COC(=O)NC[3H])N3CCCCN(CC4CC4)C[C@H]23)cc1	186594
O=C(NC[3H])OC[C@@H]1[C@@H](c2ccc(-c3ccc(OC(F)(F)F)cc3)cc2)[C@H]2CN(CC3CC3)CCCCN12	186595
COc1ncc(-c2ccc([C@@H]3[C@@H](COC(=O)NC[3H])N4CCCCN(CC5CC5)C[C@H]34)cc2)cc1Cl	186596
COc1cc(C(=O)O)ccc1-c1ccc([C@@H]2[C@@H](COC(=O)NC[3H])N3CCCCN(CC4CC4)C[C@H]23)cc1	186597
CN(C)Cc1cc(-c2ccc([C@@H]3[C@@H](COC(=O)NC[3H])N4CCCCN(CC5CC5)C[C@H]34)cc2)ccc1F	186598
Cc1ccc(-c2ccc([C@@H]3[C@@H](COC(=O)NC[3H])N4CCCCN(CC5CC5)C[C@H]34)cc2)c(Cl)c1	186599
CC(=O)c1ccc(-c2ccc([C@@H]3[C@@H](COC(=O)NC[3H])N4CCCCN(CC5CC5)C[C@H]34)cc2)cc1	186600
COC(=O)c1cc(F)cc(-c2ccc([C@@H]3[C@@H](COC(=O)NC[3H])N4CCCCN(CC5CC5)C[C@H]34)cc2)c1	186601
O=C(NC[3H])OC[C@@H]1[C@@H](c2ccc(-c3ccc4c(c3)CCC4)cc2)[C@H]2CN(CC3CC3)CCCCN12	186602
CNC(=O)Nc1ccc(-c2ccc([C@@H]3[C@@H](COC(=O)NC[3H])N4CCCCN(CC5CC5)C[C@H]34)cc2)cc1	186603
COc1c(C)cc(-c2ccc([C@@H]3[C@@H](COC(=O)NC[3H])N4CCCCN(CC5CC5)C[C@H]34)cc2)cc1C	186604
O=C(O)CCc1cccc(-c2ccc([C@@H]3[C@@H](COC(=O)NC[3H])N4CCCCN(CC5CC5)C[C@H]34)cc2)c1	186605
COc1cc(-c2ccc([C@@H]3[C@@H](COC(=O)NC[3H])N4CCCCN(CC5CC5)C[C@H]34)cc2)ccc1C	186606
O=C(NC[3H])OC[C@@H]1[C@@H](c2ccc(-c3cccc4ccoc34)cc2)[C@H]2CN(CC3CC3)CCCCN12	186607
O=C(NC[3H])OC[C@@H]1[C@@H](c2ccc(-c3ccccc3CO)cc2)[C@H]2CN(CC3CC3)CCCCN12	186608
Cc1nc2ccc(-c3ccc([C@@H]4[C@@H](COC(=O)NC[3H])N5CCCCN(CC6CC6)C[C@H]45)cc3)cc2o1	186609
O=C(NC[3H])OC[C@@H]1[C@@H](c2ccc(-c3ccc(Oc4ccccc4)cc3)cc2)[C@H]2CN(CC3CC3)CCCCN12	186610
Cc1cc2cc(-c3ccc([C@@H]4[C@@H](COC(=O)NC[3H])N5CCCCN(CC6CC6)C[C@H]45)cc3)ccc2[nH]1	186611
COc1ccc(C#N)cc1-c1ccc([C@@H]2[C@@H](COC(=O)NC[3H])N3CCCCN(CC4CC4)C[C@H]23)cc1	186612
O=C(NC[3H])OC[C@@H]1[C@@H](c2ccc(-c3ccc4c(c3)CCCO4)cc2)[C@H]2CN(CC3CC3)CCCCN12	186613
CCCNC(=O)c1cccc(-c2ccc([C@@H]3[C@@H](COC(=O)NC[3H])N4CCCCN(CC5CC5)C[C@H]34)cc2)c1	186614
Cc1ccc(C(N)=O)cc1-c1ccc([C@@H]2[C@@H](COC(=O)NC[3H])N3CCCCN(CC4CC4)C[C@H]23)cc1	186615
COc1ccc(-c2ccc([C@@H]3[C@@H](COC(=O)NC[3H])N4CCCCN(CC5CC5)C[C@H]34)cc2)cc1F	186616
COc1ccc(-c2ccc([C@@H]3[C@@H](COC(=O)NC[3H])N4CCCCN(CC5CC5)C[C@H]34)cc2)cc1C(=O)O	186617
COc1cc(CO)ccc1-c1ccc([C@@H]2[C@@H](COC(=O)NC[3H])N3CCCCN(CC4CC4)C[C@H]23)cc1	186618
CC(C)(O)c1ccc(-c2ccc([C@@H]3[C@@H](COC(=O)NC[3H])N4CCCCN(Cc5csnn5)C[C@H]34)cc2)c(F)c1	186619
O=C(NC[3H])OC[C@@H]1[C@@H](c2ccc(C3=CCNCC3)cc2)[C@H]2CN(Cc3csnn3)CCCCN12	186620
COCCc1cccc(-c2ccc([C@@H]3[C@@H](COC(=O)NC[3H])N4CCCCN(Cc5csnn5)C[C@H]34)cc2)c1	186621
CCc1ccc(-c2ccc([C@@H]3[C@@H](COC(=O)NC[3H])N4CCCCN(Cc5csnn5)C[C@H]34)cc2)cc1	186622
CC1(C)Cc2cc(-c3ccc([C@@H]4[C@@H](COC(=O)NC[3H])N5CCCCN(Cc6csnn6)C[C@H]45)cc3)ccc2O1	186623
Cc1ccc(OC(C)C)c(-c2ccc([C@@H]3[C@@H](COC(=O)NC[3H])N4CCCCN(Cc5csnn5)C[C@H]34)cc2)c1	186624
O=C(NC[3H])OC[C@@H]1[C@@H](c2ccc(-c3cc(F)cc(F)c3)cc2)[C@H]2CN(Cc3csnn3)CCCCN12	186625
COC(=O)c1cc(O)cc(-c2ccc([C@@H]3[C@@H](COC(=O)NC[3H])N4CCCCN(Cc5csnn5)C[C@H]34)cc2)c1	186626
COc1ncccc1-c1ccc([C@@H]2[C@@H](COC(=O)NC[3H])N3CCCCN(Cc4csnn4)C[C@H]23)cc1	186627
O=C(NC[3H])OC[C@@H]1[C@@H](c2ccc(-c3ccc(CO)c(Cl)c3)cc2)[C@H]2CN(Cc3csnn3)CCCCN12	186628
O=C(NC[3H])OC[C@@H]1[C@@H](c2ccc(-c3cccc(Cn4cccn4)c3)cc2)[C@H]2CN(Cc3csnn3)CCCCN12	186629
Cn1nnc2ccc(-c3ccc([C@@H]4[C@@H](COC(=O)NC[3H])N5CCCCN(Cc6csnn6)C[C@H]45)cc3)cc21	186630
COc1ccc(F)c(-c2ccc([C@@H]3[C@@H](COC(=O)NC[3H])N4CCCCN(Cc5csnn5)C[C@H]34)cc2)c1	186631
CCOc1ncccc1-c1ccc([C@@H]2[C@@H](COC(=O)NC[3H])N3CCCCN(Cc4csnn4)C[C@H]23)cc1	186632
CC(=O)c1cccc(-c2ccc([C@@H]3[C@@H](COC(=O)NC[3H])N4CCCCN(Cc5csnn5)C[C@H]34)cc2)c1	186633
O=C(O)CCc1ccc(-c2ccc([C@@H]3[C@@H](COC(=O)NC[3H])N4CCCCN(Cc5csnn5)C[C@H]34)cc2)cc1	186634
CS(=O)(=O)c1ccc(-c2ccc([C@@H]3[C@@H](COC(=O)NC[3H])N4CCCCN(Cc5csnn5)C[C@H]34)cc2)cc1	186635
CCc1ccccc1-c1ccc([C@@H]2[C@@H](COC(=O)NC[3H])N3CCCCN(Cc4csnn4)C[C@H]23)cc1	186636
Nc1cccc(-c2ccc([C@@H]3[C@@H](COC(=O)NC[3H])N4CCCCN(Cc5csnn5)C[C@H]34)cc2)c1	186637
O=C(NC[3H])OC[C@@H]1[C@@H](c2ccc(-c3cncnc3)cc2)[C@H]2CN(Cc3csnn3)CCCCN12	186638
CN(C)c1ncc(-c2ccc([C@@H]3[C@@H](COC(=O)NC[3H])N4CCCCN(Cc5csnn5)C[C@H]34)cc2)cc1Cl	186639
O=C(NC[3H])OC[C@@H]1[C@@H](c2ccc(-c3ccc(Cl)c(Cl)c3)cc2)[C@H]2CN(Cc3csnn3)CCCCN12	186640
CCCCc1ccc(-c2ccc([C@@H]3[C@@H](COC(=O)NC[3H])N4CCCCN(Cc5csnn5)C[C@H]34)cc2)cc1	186641
NS(=O)(=O)c1cc(CN2CCCCN3[C@H](COC(=O)NC[3H])[C@@H](c4ccc(Br)cc4)[C@H]3C2)co1	186642
Cc1cccc(-c2ccc([C@@H]3[C@@H](COC(=O)NC[3H])N4CCCCN(Cc5coc(S(N)(=O)=O)c5)C[C@H]34)cc2)c1C	186643
NS(=O)(=O)c1cc(CN2CCCCN3[C@H](COC(=O)NC[3H])[C@@H](c4ccc(-c5cc(Cl)cc(Cl)c5)cc4)[C@H]3C2)co1	186644
NS(=O)(=O)c1cc(CN2CCCCN3[C@H](COC(=O)NC[3H])[C@@H](c4ccc(-c5ccc6ccccc6c5)cc4)[C@H]3C2)co1	186645
NS(=O)(=O)c1cc(CN2CCCCN3[C@H](COC(=O)NC[3H])[C@@H](c4ccc(-c5cc(F)c(F)c(F)c5)cc4)[C@H]3C2)co1	186646
NS(=O)(=O)c1cc(CN2CCCCN3[C@H](COC(=O)NC[3H])[C@@H](c4ccc(-c5ccc6cc[nH]c6c5)cc4)[C@H]3C2)co1	186647
NS(=O)(=O)c1cc(CN2CCCCN3[C@H](COC(=O)NC[3H])[C@@H](c4ccc(-c5ccc6c(c5)OC(F)(F)O6)cc4)[C@H]3C2)co1	186648
COc1ccc(-c2ccc([C@@H]3[C@@H](COC(=O)NC[3H])N4CCCCN(Cc5coc(S(N)(=O)=O)c5)C[C@H]34)cc2)cc1C#N	186649
C[C@H](O)c1ccc(-c2ccc([C@@H]3[C@@H](COC(=O)NC[3H])N4CCCCN(CCC(C)(C)C5CC5)C[C@H]34)cc2)cc1	186650
CC(C)(CCN1CCCCN2[C@H](COC(=O)NC[3H])[C@@H](c3ccc(-c4ccc(F)c(N)c4)cc3)[C@H]2C1)C1CC1	186651
COc1ccc(C)cc1-c1ccc([C@@H]2[C@@H](COC(=O)NC[3H])N3CCCCN(CCC(C)(C)C4CC4)C[C@H]23)cc1	186652
CCOc1cc(F)ccc1-c1ccc([C@@H]2[C@@H](COC(=O)NC[3H])N3CCCCN(CCC(C)(C)C4CC4)C[C@H]23)cc1	186653
C[C@@H]1Cc2cc(-c3ccc([C@@H]4[C@@H](COC(=O)NC[3H])N5CCCCN(CCC(C)(C)C6CC6)C[C@H]45)cc3)ccc2O1	186654
Cn1c(=O)[nH]c2ccc(-c3ccc([C@@H]4[C@@H](COC(=O)NC[3H])N5CCCCN(CCC(C)(C)C6CC6)C[C@H]45)cc3)cc21	186655
CCOc1ccc(-c2ccc([C@@H]3[C@@H](COC(=O)NC[3H])N4CCCCN(CCC(C)(C)C5CC5)C[C@H]34)cc2)cc1C	186656
Cc1ccc(Cl)cc1-c1ccc([C@@H]2[C@@H](COC(=O)NC[3H])N3CCCCN(CCC(C)(C)C4CC4)C[C@H]23)cc1	186657
CCCOc1cccc(-c2ccc([C@@H]3[C@@H](COC(=O)NC[3H])N4CCCCN(CCC(C)(C)C5CC5)C[C@H]34)cc2)c1	186658
COc1ccc(-c2ccc([C@@H]3[C@@H](COC(=O)NC[3H])N4CCCCN(CCC(C)(C)C5CC5)C[C@H]34)cc2)cc1C	186659
CC(C)(CCN1CCCCN2[C@H](COC(=O)NC[3H])[C@@H](c3ccc(-c4cccc5c4CNC5=O)cc3)[C@H]2C1)C1CC1	186660
CCOc1ccccc1-c1ccc([C@@H]2[C@@H](COC(=O)NC[3H])N3CCCCN(CCC(C)(C)C4CC4)C[C@H]23)cc1	186661
CNC(=O)c1ccc(-c2ccc([C@@H]3[C@@H](COC(=O)NC[3H])N4CCCCN(CCC(C)(C)C5CC5)C[C@H]34)cc2)cc1C	186662
CC(C)NC(=O)c1cccc(-c2ccc([C@@H]3[C@@H](COC(=O)NC[3H])N4CCCCN(CCC(C)(C)C5CC5)C[C@H]34)cc2)c1	186663
COC(=O)c1cccc(-c2ccc([C@@H]3[C@@H](COC(=O)NC[3H])N4CCCCN(CCC(C)(C)C5CC5)C[C@H]34)cc2)c1F	186664
Cc1c(Cl)cccc1-c1ccc([C@@H]2[C@@H](COC(=O)NC[3H])N3CCCCN(CCC(C)(C)C4CC4)C[C@H]23)cc1	186665
CC(C)(CCN1CCCCN2[C@H](COC(=O)NC[3H])[C@@H](c3ccc(-c4ccc(S(C)(=O)=O)cc4)cc3)[C@H]2C1)C1CC1	186666
CC(C)(CCN1CCCCN2[C@H](COC(=O)NC[3H])[C@@H](c3ccc(-c4cc(Cl)cc(C(=O)O)c4)cc3)[C@H]2C1)C1CC1	186667
CC(C)(CCN1CCCCN2[C@H](COC(=O)NC[3H])[C@@H](c3ccc(C4=CC[C@H](C(C)(C)C)CC4)cc3)[C@H]2C1)C1CC1	186668
Cc1ccc2cc(-c3ccc([C@@H]4[C@@H](COC(=O)NC[3H])N5CCCCN(CCC(C)(C)C6CC6)C[C@H]45)cc3)ccc2n1	186669
CC(C)(CCN1CCCCN2[C@H](COC(=O)NC[3H])[C@@H](c3ccc(-c4ccc(Cl)c(C(=O)O)c4)cc3)[C@H]2C1)C1CC1	186670
CC(C)(CCN1CCCCN2[C@H](COC(=O)NC[3H])[C@@H](c3ccc(-c4ccc5c(c4)COC(=O)N5)cc3)[C@H]2C1)C1CC1	186671
CCOC(=O)c1cccc(-c2ccc([C@@H]3[C@@H](COC(=O)NC[3H])N4CCCCN(CCC(C)(C)C5CC5)C[C@H]34)cc2)c1	186672
CC(C)(CCN1CCCCN2[C@H](COC(=O)NC[3H])[C@@H](c3ccc(-c4cccc(CO)c4)cc3)[C@H]2C1)C1CC1	186673
CC(C)(CCN1CCCCN2[C@H](COC(=O)NC[3H])[C@@H](c3ccc(-c4cccc(C(=O)O)c4F)cc3)[C@H]2C1)C1CC1	186674
CC(C)(CCN1CCCCN2[C@H](COC(=O)NC[3H])[C@@H](c3ccc(-c4cccc(C(=O)O)c4)cc3)[C@H]2C1)C1CC1	186675
COC(=O)c1ccc(-c2ccc([C@@H]3[C@@H](COC(=O)NC[3H])N4CCCCN(CCC(C)(C)C5CC5)C[C@H]34)cc2)c(F)c1	186676
CNC(=O)c1ccc(-c2ccc([C@@H]3[C@@H](COC(=O)NC[3H])N4CCCCN(CCC(C)(C)C5CC5)C[C@H]34)cc2)cc1	186677
CC(C)(CCN1CCCCN2[C@H](COC(=O)NC[3H])[C@@H](c3ccc(-c4ccc(C5(CO)CC5)cc4)cc3)[C@H]2C1)C1CC1	186678
CCNC(=O)c1ccc(-c2ccc([C@@H]3[C@@H](COC(=O)NC[3H])N4CCCCN(CCC(C)(C)C5CC5)C[C@H]34)cc2)cc1	186679
COC(C)(C)CCN1CCCCN2[C@H](COC(=O)NC[3H])[C@@H](c3ccc(-c4cc(C(=O)O)ccc4C)cc3)[C@H]2C1	186680
COC(C)(C)CCN1CCCCN2[C@H](COC(=O)NC[3H])[C@@H](c3ccc(-c4cnn(C(C)(C)C)c4)cc3)[C@H]2C1	186681
COC(C)(C)CCN1CCCCN2[C@H](COC(=O)NC[3H])[C@@H](c3ccc(-c4ccc(F)c(C(F)(F)F)c4)cc3)[C@H]2C1	186682
COC(C)(C)CCN1CCCCN2[C@H](COC(=O)NC[3H])[C@@H](c3ccc(-c4ccc(C(=O)O)c(Cl)c4)cc3)[C@H]2C1	186683
CONC(=O)c1ccc(-c2ccc([C@@H]3[C@@H](COC(=O)NC[3H])N4CCCCN(CCC(C)(C)OC)C[C@H]34)cc2)cc1	186684
COC(C)(C)CCN1CCCCN2[C@H](COC(=O)NC[3H])[C@@H](c3ccc(-c4cccc(S(N)(=O)=O)c4)cc3)[C@H]2C1	186685
COC(C)(C)CCN1CCCCN2[C@H](COC(=O)NC[3H])[C@@H](c3ccc(-c4cnc(N)nc4)cc3)[C@H]2C1	186686
CCOc1cccc(-c2ccc([C@@H]3[C@@H](COC(=O)NC[3H])N4CCCCN(CCC(C)(C)OC)C[C@H]34)cc2)c1	186687
COc1cccc2cc(-c3ccc([C@@H]4[C@@H](COC(=O)NC[3H])N5CCCCN(CCC(C)(C)OC)C[C@H]45)cc3)oc12	186688
COC(C)(C)CCN1CCCCN2[C@H](COC(=O)NC[3H])[C@@H](c3ccc(-c4cccc5c4OCCO5)cc3)[C@H]2C1	186689
COC(C)(C)CCN1CCCCN2[C@H](COC(=O)NC[3H])[C@@H](c3ccc(-c4cccc(CC(=O)O)c4)cc3)[C@H]2C1	186690
COc1cc(F)cc(-c2ccc([C@@H]3[C@@H](COC(=O)NC[3H])N4CCCCN(CCC(C)(C)OC)C[C@H]34)cc2)c1	186691
COC(C)(C)CCN1CCCCN2[C@H](COC(=O)NC[3H])[C@@H](c3ccc(-c4ccc(OC(C)C)c(F)c4)cc3)[C@H]2C1	186692
COc1ccc(-c2ccc([C@@H]3[C@@H](COC(=O)NC[3H])N4CCCCN(CCC(C)(C)OC)C[C@H]34)cc2)cn1	186693
CCOC(=O)c1ccc(-c2ccc([C@@H]3[C@@H](COC(=O)NC[3H])N4CCCCN(CCC(C)(C)OC)C[C@H]34)cc2)cc1F	186694
COC(C)(C)CCN1CCCCN2[C@H](COC(=O)NC[3H])[C@@H](c3ccc(-c4cccc5c4CCO5)cc3)[C@H]2C1	186695
CCNC(=O)c1cccc(-c2ccc([C@@H]3[C@@H](COC(=O)NC[3H])N4CCCCN(CCC(C)(C)OC)C[C@H]34)cc2)c1	186696
COC(=O)CCc1cccc(-c2ccc([C@@H]3[C@@H](COC(=O)NC[3H])N4CCCCN(CCC(C)(C)OC)C[C@H]34)cc2)c1	186697
COC(=O)c1cccc(-c2ccc([C@@H]3[C@@H](COC(=O)NC[3H])N4CCCCN(CCC(C)(C)OC)C[C@H]34)cc2)c1	186698
COC(C)(C)CCN1CCCCN2[C@H](COC(=O)NC[3H])[C@@H](c3ccc(-c4ccc(Cl)c(N)c4)cc3)[C@H]2C1	186699
COC(C)(C)CCN1CCCCN2[C@H](COC(=O)NC[3H])[C@@H](c3ccc(-c4cnc5ccnn5c4)cc3)[C@H]2C1	186700
COc1ncc(-c2ccc([C@@H]3[C@@H](COC(=O)NC[3H])N4CCCCN(CCC(C)(C)OC)C[C@H]34)cc2)cn1	186701
COc1cc(C(=O)O)cc(-c2ccc([C@@H]3[C@@H](COC(=O)NC[3H])N4CCCCN(CCC(C)(C)OC)C[C@H]34)cc2)c1	186702
COC(C)(C)CCN1CCCCN2[C@H](COC(=O)NC[3H])[C@@H](c3ccc(-c4cc(F)cc(OCC(=O)O)c4)cc3)[C@H]2C1	186703
COc1ccc(-c2ccc([C@@H]3[C@@H](COC(=O)NC[3H])N4CCCCN(CCC(C)(C)OC)C[C@H]34)cc2)cc1OC(C)C	186704
COC(C)(C)CCN1CCCCN2[C@H](COC(=O)NC[3H])[C@@H](c3ccc(-c4ccc(Cl)c(C)c4)cc3)[C@H]2C1	186705
COC(C)(C)CCN1CCCCN2[C@H](COC(=O)NC[3H])[C@@H](c3ccc(-c4cccc5c4OCCCO5)cc3)[C@H]2C1	186706
COC(C)(C)CCN1CCCCN2[C@H](COC(=O)NC[3H])[C@@H](c3ccc(-c4cc5ccccc5o4)cc3)[C@H]2C1	186707
COC(C)(C)CCN1CCCCN2[C@H](COC(=O)NC[3H])[C@@H](c3ccc(-c4ccc(C(C)(C)C)cc4)cc3)[C@H]2C1	186708
COC(C)(C)CCN1CCCCN2[C@H](COC(=O)NC[3H])[C@@H](c3ccc(-c4ccc5c(c4)CCCNC5=O)cc3)[C@H]2C1	186709
COC(C)(C)CCN1CCCCN2[C@H](COC(=O)NC[3H])[C@@H](c3ccc(C=CC4CCCCC4)cc3)[C@H]2C1	186710
O=C(NC[3H])OC[C@@H]1[C@@H](c2ccc(-c3ccc4ccc(=O)[nH]c4c3)cc2)[C@H]2CN(CC3CC3)CCCCN12	186711
CN(C)CCc1ccc(-c2ccc([C@@H]3[C@@H](COC(=O)NC[3H])N4CCCCN(CC5CC5)C[C@H]34)cc2)cc1	186712
CC(C)OCc1cccc(-c2ccc([C@@H]3[C@@H](COC(=O)NC[3H])N4CCCCN(CC5CC5)C[C@H]34)cc2)c1	186713
NC(=O)c1ccc(-c2ccc([C@@H]3[C@@H](COC(=O)NC[3H])N4CCCCN(CC5CC5)C[C@H]34)cc2)cc1	186714
CN(C)c1cc(-c2ccc([C@@H]3[C@@H](COC(=O)NC[3H])N4CCCCN(CC5CC5)C[C@H]34)cc2)ccn1	186715
CC(C)(C)OCc1ccc(-c2ccc([C@@H]3[C@@H](COC(=O)NC[3H])N4CCCCN(CC5CC5)C[C@H]34)cc2)cc1	186716
Cc1ccc(-c2ccc([C@@H]3[C@@H](COC(=O)NC[3H])N4CCCCN(CC5CC5)C[C@H]34)cc2)cc1Cl	186717
O=C(NC[3H])OC[C@@H]1[C@@H](c2ccc(-c3ccc(F)nc3)cc2)[C@H]2CN(CC3CC3)CCCCN12	186718
O=C(NC[3H])OC[C@@H]1[C@@H](c2ccc(-c3ccccc3)cc2)[C@H]2CN(CC3CC3)CCCCN12	186719
O=C(NC[3H])OC[C@@H]1[C@@H](c2ccc(-c3ccc(Cl)c(F)c3)cc2)[C@H]2CN(CC3CC3)CCCCN12	186720
O=C(NC[3H])OC[C@@H]1[C@@H](c2ccc(-c3ccc(CO)cc3)cc2)[C@H]2CN(CC3CC3)CCCCN12	186721
COc1ccc(-c2ccc([C@@H]3[C@@H](COC(=O)NC[3H])N4CCCCN(CC5CC5)C[C@H]34)cc2)cc1Cl	186722
Cc1cc(-c2ccc([C@@H]3[C@@H](COC(=O)NC[3H])N4CCCCN(CC5CC5)C[C@H]34)cc2)ccc1OC(C)C	186723
O=C(NC[3H])OC[C@@H]1[C@@H](c2ccc(Br)cc2)[C@H]2CN(CC3CC3)CCCCN12	186724
O=C(NC[3H])OC[C@@H]1[C@@H](c2ccc(-c3cccc(Cl)c3)cc2)[C@H]2CN(CC3CC3)CCCCN12	186725
CCCOc1ccc(-c2ccc([C@@H]3[C@@H](COC(=O)NC[3H])N4CCCCN(CC5CC5)C[C@H]34)cc2)cc1Cl	186726
Cc1cc(C)cc(-c2ccc([C@@H]3[C@@H](COC(=O)NC[3H])N4CCCCN(CC5CC5)C[C@H]34)cc2)c1	186727
COc1ccc2cc(-c3ccc([C@@H]4[C@@H](COC(=O)NC[3H])N5CCCCN(CC6CC6)C[C@H]45)cc3)ccc2c1	186728
COc1cc(-c2ccc([C@@H]3[C@@H](COC(=O)NC[3H])N4CCCCN(CC5CC5)C[C@H]34)cc2)cc(OC)c1OC	186729
COc1cccc(-c2ccc([C@@H]3[C@@H](COC(=O)NC[3H])N4CCCCN(CC5CC5)C[C@H]34)cc2)c1OC	186730
O=C(NC[3H])OC[C@@H]1[C@@H](c2ccc(-c3ccc(C(F)(F)F)cc3)cc2)[C@H]2CN(CC3CC3)CCCCN12	186731
CCN(CC)Cc1ccc(-c2ccc([C@@H]3[C@@H](COC(=O)NC[3H])N4CCCCN(CC5CC5)C[C@H]34)cc2)cc1	186732
CCc1cccc(-c2ccc([C@@H]3[C@@H](COC(=O)NC[3H])N4CCCCN(CC5CC5)C[C@H]34)cc2)c1	186733
CCn1ccc(-c2ccc([C@@H]3[C@@H](COC(=O)NC[3H])N4CCCCN(CC5CC5)C[C@H]34)cc2)n1	186734
O=C(NC[3H])OC[C@@H]1[C@@H](c2ccc(-c3cccc(Oc4ccccc4)c3)cc2)[C@H]2CN(CC3CC3)CCCCN12	186735
O=C(NC[3H])OC[C@@H]1[C@@H](c2ccc(-c3cccc4c3OCC4)cc2)[C@H]2CN(CC3CC3)CCCCN12	186736
C[C@H](O)c1ccc(-c2ccc([C@@H]3[C@@H](COC(=O)NC[3H])N4CCCCN(CC5CC5)C[C@H]34)cc2)cc1	186737
Nc1cc(-c2ccc([C@@H]3[C@@H](COC(=O)NC[3H])N4CCCCN(CC5CC5)C[C@H]34)cc2)ccc1F	186738
COc1ccc(C)cc1-c1ccc([C@@H]2[C@@H](COC(=O)NC[3H])N3CCCCN(CC4CC4)C[C@H]23)cc1	186739
CCOc1cc(F)ccc1-c1ccc([C@@H]2[C@@H](COC(=O)NC[3H])N3CCCCN(CC4CC4)C[C@H]23)cc1	186740
C[C@@H]1Cc2cc(-c3ccc([C@@H]4[C@@H](COC(=O)NC[3H])N5CCCCN(CC6CC6)C[C@H]45)cc3)ccc2O1	186741
NS(=O)(=O)c1cc(CN2CCCCN3[C@H](COC(=O)NC[3H])[C@@H](c4ccc(-c5ccc(C(=O)O)cc5Cl)cc4)[C@H]3C2)co1	186742
NS(=O)(=O)c1cc(CN2CCCCN3[C@H](COC(=O)NC[3H])[C@@H](c4ccc(-c5cc(F)cc(Cl)c5)cc4)[C@H]3C2)co1	186743
NS(=O)(=O)c1cc(CN2CCCCN3[C@H](COC(=O)NC[3H])[C@@H](c4ccc(-c5ccc(C(F)(F)F)c(F)c5)cc4)[C@H]3C2)co1	186744
Cc1cc(F)ccc1-c1ccc([C@@H]2[C@@H](COC(=O)NC[3H])N3CCCCN(Cc4coc(S(N)(=O)=O)c4)C[C@H]23)cc1	186745
CC(C)Cc1ccc(-c2ccc([C@@H]3[C@@H](COC(=O)NC[3H])N4CCCCN(Cc5coc(S(N)(=O)=O)c5)C[C@H]34)cc2)cc1	186746
CC(C)c1cccc(-c2ccc([C@@H]3[C@@H](COC(=O)NC[3H])N4CCCCN(Cc5coc(S(N)(=O)=O)c5)C[C@H]34)cc2)c1	186747
NS(=O)(=O)c1cc(CN2CCCCN3[C@H](COC(=O)NC[3H])[C@@H](c4ccc(-c5cccc(CCO)c5)cc4)[C@H]3C2)co1	186748
Cc1cc(-c2ccc([C@@H]3[C@@H](COC(=O)NC[3H])N4CCCCN(Cc5coc(S(N)(=O)=O)c5)C[C@H]34)cc2)c(C)cc1F	186749
CCCc1ccc(-c2ccc([C@@H]3[C@@H](COC(=O)NC[3H])N4CCCCN(Cc5coc(S(N)(=O)=O)c5)C[C@H]34)cc2)cc1	186750
COC(=O)Nc1ccc(-c2ccc([C@@H]3[C@@H](COC(=O)NC[3H])N4CCCCN(Cc5coc(S(N)(=O)=O)c5)C[C@H]34)cc2)cc1	186751
N#Cc1ccc(-c2ccc([C@@H]3[C@@H](COC(=O)NC[3H])N4CCCCN(Cc5coc(S(N)(=O)=O)c5)C[C@H]34)cc2)cc1F	186752
COc1ccc(C(C)C)cc1-c1ccc([C@@H]2[C@@H](COC(=O)NC[3H])N3CCCCN(Cc4coc(S(N)(=O)=O)c4)C[C@H]23)cc1	186753
NS(=O)(=O)c1cc(CN2CCCCN3[C@H](COC(=O)NC[3H])[C@@H](c4ccc(-c5cccc(OC(F)(F)F)c5)cc4)[C@H]3C2)co1	186754
COc1ccc(Cl)cc1-c1ccc([C@@H]2[C@@H](COC(=O)NC[3H])N3CCCCN(Cc4coc(S(N)(=O)=O)c4)C[C@H]23)cc1	186755
NS(=O)(=O)c1cc(CN2CCCCN3[C@H](COC(=O)NC[3H])[C@@H](c4ccc(-c5cc(CO)ccc5Cl)cc4)[C@H]3C2)co1	186756
CC(C)Oc1ccc(F)cc1-c1ccc([C@@H]2[C@@H](COC(=O)NC[3H])N3CCCCN(Cc4coc(S(N)(=O)=O)c4)C[C@H]23)cc1	186757
NS(=O)(=O)c1cc(CN2CCCCN3[C@H](COC(=O)NC[3H])[C@@H](c4ccc(-c5ccc(OC(F)(F)F)cc5)cc4)[C@H]3C2)co1	186758
COc1ncc(-c2ccc([C@@H]3[C@@H](COC(=O)NC[3H])N4CCCCN(Cc5coc(S(N)(=O)=O)c5)C[C@H]34)cc2)cc1Cl	186759
COc1cc(C(=O)O)ccc1-c1ccc([C@@H]2[C@@H](COC(=O)NC[3H])N3CCCCN(Cc4coc(S(N)(=O)=O)c4)C[C@H]23)cc1	186760
CN(C)Cc1cc(-c2ccc([C@@H]3[C@@H](COC(=O)NC[3H])N4CCCCN(Cc5coc(S(N)(=O)=O)c5)C[C@H]34)cc2)ccc1F	186761
Cc1ccc(-c2ccc([C@@H]3[C@@H](COC(=O)NC[3H])N4CCCCN(Cc5coc(S(N)(=O)=O)c5)C[C@H]34)cc2)c(Cl)c1	186762
COC(=O)c1cc(F)cc(-c2ccc([C@@H]3[C@@H](COC(=O)NC[3H])N4CCCCN(Cc5coc(S(N)(=O)=O)c5)C[C@H]34)cc2)c1	186763
NS(=O)(=O)c1cc(CN2CCCCN3[C@H](COC(=O)NC[3H])[C@@H](c4ccc(-c5ccc6c(c5)CCC6)cc4)[C@H]3C2)co1	186764
CNC(=O)Nc1ccc(-c2ccc([C@@H]3[C@@H](COC(=O)NC[3H])N4CCCCN(Cc5coc(S(N)(=O)=O)c5)C[C@H]34)cc2)cc1	186765
COc1c(C)cc(-c2ccc([C@@H]3[C@@H](COC(=O)NC[3H])N4CCCCN(Cc5coc(S(N)(=O)=O)c5)C[C@H]34)cc2)cc1C	186766
COc1cc(-c2ccc([C@@H]3[C@@H](COC(=O)NC[3H])N4CCCCN(Cc5coc(S(N)(=O)=O)c5)C[C@H]34)cc2)ccc1C	186767
NS(=O)(=O)c1cc(CN2CCCCN3[C@H](COC(=O)NC[3H])[C@@H](c4ccc(-c5cccc6ccoc56)cc4)[C@H]3C2)co1	186768
NS(=O)(=O)c1cc(CN2CCCCN3[C@H](COC(=O)NC[3H])[C@@H](c4ccc(-c5ccccc5CO)cc4)[C@H]3C2)co1	186769
Cc1cc(-c2ccc([C@@H]3[C@@H](COC(=O)NC[3H])N4CCCCN(Cc5coc(S(N)(=O)=O)c5)C[C@H]34)cc2)ccc1F	186770
CC(C)(CCN1CCCCN2[C@H](COC(=O)NC[3H])[C@@H](c3ccc(-c4cccc(Cl)c4F)cc3)[C@H]2C1)C1CC1	186771
CC(C)(CCN1CCCCN2[C@H](COC(=O)NC[3H])[C@@H](c3ccc(-c4cnn(-c5ccncc5)c4)cc3)[C@H]2C1)C1CC1	186772
COC(=O)c1cc(-c2ccc([C@@H]3[C@@H](COC(=O)NC[3H])N4CCCCN(CCC(C)(C)C5CC5)C[C@H]34)cc2)ccc1O	186773
CC(C)(CCN1CCCCN2[C@H](COC(=O)NC[3H])[C@@H](c3ccc(-c4ccc(C5(N)CCCC5)cc4)cc3)[C@H]2C1)C1CC1	186774
CC(C)(CCN1CCCCN2[C@H](COC(=O)NC[3H])[C@@H](c3ccc(-c4cccc(C(=O)NC5CC5)c4)cc3)[C@H]2C1)C1CC1	186775
CC(C)(CCN1CCCCN2[C@H](COC(=O)NC[3H])[C@@H](c3ccc(-c4ccc(C5CC(=O)C5)cc4)cc3)[C@H]2C1)C1CC1	186776
COC(=O)c1cc(-c2ccc([C@@H]3[C@@H](COC(=O)NC[3H])N4CCCCN(CCC(C)(C)C5CC5)C[C@H]34)cc2)ccc1Cl	186777
COC(=O)c1cc(-c2ccc([C@@H]3[C@@H](COC(=O)NC[3H])N4CCCCN(CCC(C)(C)C5CC5)C[C@H]34)cc2)ccc1C	186778
CC(C)(CCN1CCCCN2[C@H](COC(=O)NC[3H])[C@@H](c3ccc(-c4cc(F)cc(C(F)(F)F)c4)cc3)[C@H]2C1)C1CC1	186779
COc1cc(F)c(F)cc1-c1ccc([C@@H]2[C@@H](COC(=O)NC[3H])N3CCCCN(CCC(C)(C)C4CC4)C[C@H]23)cc1	186780
COC(=O)c1cc(Cl)cc(-c2ccc([C@@H]3[C@@H](COC(=O)NC[3H])N4CCCCN(CCC(C)(C)C5CC5)C[C@H]34)cc2)c1	186781
CC(C)(CCN1CCCCN2[C@H](COC(=O)NC[3H])[C@@H](c3ccc(-c4cccc(O)c4F)cc3)[C@H]2C1)C1CC1	186782
COc1ncc(-c2ccc([C@@H]3[C@@H](COC(=O)NC[3H])N4CCCCN(CCC(C)(C)C5CC5)C[C@H]34)cc2)cc1C	186783
COC(=O)c1ccc(-c2ccc([C@@H]3[C@@H](COC(=O)NC[3H])N4CCCCN(CCC(C)(C)C5CC5)C[C@H]34)cc2)cc1F	186784
CC(C)(CCN1CCCCN2[C@H](COC(=O)NC[3H])[C@@H](c3ccc(-c4cnc5occc5c4)cc3)[C@H]2C1)C1CC1	186785
CC(C)(CCN1CCCCN2[C@H](COC(=O)NC[3H])[C@@H](c3ccc(-c4cccc5ccccc45)cc3)[C@H]2C1)C1CC1	186786
CC(C)(CCN1CCCCN2[C@H](COC(=O)NC[3H])[C@@H](c3ccc(-c4ccc(F)c(Cl)c4)cc3)[C@H]2C1)C1CC1	186787
CC(C)(CCN1CCCCN2[C@H](COC(=O)NC[3H])[C@@H](c3ccc(-c4ccc5c(c4)CCOC5)cc3)[C@H]2C1)C1CC1	186788
COC(=O)Cc1ccc(-c2ccc([C@@H]3[C@@H](COC(=O)NC[3H])N4CCCCN(CCC(C)(C)C5CC5)C[C@H]34)cc2)cc1	186789
CC(C)(C)c1cccc(-c2ccc([C@@H]3[C@@H](COC(=O)NC[3H])N4CCCCN(CCC(C)(C)C5CC5)C[C@H]34)cc2)c1	186790
CC(C)(CCN1CCCCN2[C@H](COC(=O)NC[3H])[C@@H](c3ccc(-c4cccc(F)c4)cc3)[C@H]2C1)C1CC1	186791
CC(C)(CCN1CCCCN2[C@H](COC(=O)NC[3H])[C@@H](c3ccc(-c4ccc5c(c4)OCO5)cc3)[C@H]2C1)C1CC1	186792
Cc1cccc(-c2ccc([C@@H]3[C@@H](COC(=O)NC[3H])N4CCCCN(CCC(C)(C)C5CC5)C[C@H]34)cc2)c1	186793
Cc1cc(Cl)ccc1-c1ccc([C@@H]2[C@@H](COC(=O)NC[3H])N3CCCCN(CCC(C)(C)C4CC4)C[C@H]23)cc1	186794
CC(C)(CCN1CCCCN2[C@H](COC(=O)NC[3H])[C@@H](c3ccc(-c4ccc(Cl)cc4)cc3)[C@H]2C1)C1CC1	186795
CC(C)(CCN1CCCCN2[C@H](COC(=O)NC[3H])[C@@H](c3ccc(-c4ccc(-c5ccccc5)cc4)cc3)[C@H]2C1)C1CC1	186796
CC(C)(CCN1CCCCN2[C@H](COC(=O)NC[3H])[C@@H](c3ccc(-c4cccc(-c5ccccc5)c4)cc3)[C@H]2C1)C1CC1	186797
CC(C)(CCN1CCCCN2[C@H](COC(=O)NC[3H])[C@@H](c3ccc(-c4ccc5c(c4)CCC(=O)N5)cc3)[C@H]2C1)C1CC1	186798
Cc1ccc(C(=O)O)cc1-c1ccc([C@@H]2[C@@H](COC(=O)NC[3H])N3CCCCN(CCC(C)(C)C4CC4)C[C@H]23)cc1	186799
CC(C)(CCN1CCCCN2[C@H](COC(=O)NC[3H])[C@@H](c3ccc(-c4cnn(C(C)(C)C)c4)cc3)[C@H]2C1)C1CC1	186800
COC(C)(C)CCN1CCCCN2[C@H](COC(=O)NC[3H])[C@@H](c3ccc(-c4ccc(Cl)c(C#N)c4)cc3)[C@H]2C1	186801
COC(C)(C)CCN1CCCCN2[C@H](COC(=O)NC[3H])[C@@H](c3ccc(-c4cn(C)nc4C(C)C)cc3)[C@H]2C1	186802
COC(C)(C)CCN1CCCCN2[C@H](COC(=O)NC[3H])[C@@H](c3ccc(-c4ccc([C@@H]5CCC(=O)N5)cc4)cc3)[C@H]2C1	186803
COC(C)(C)CCN1CCCCN2[C@H](COC(=O)NC[3H])[C@@H](c3ccc(-c4ccc(C(C)(C)O)cc4F)cc3)[C@H]2C1	186804
COC(C)(C)CCN1CCCCN2[C@H](COC(=O)NC[3H])[C@@H](c3ccc(C4=CCNCC4)cc3)[C@H]2C1	186805
COCCc1cccc(-c2ccc([C@@H]3[C@@H](COC(=O)NC[3H])N4CCCCN(CCC(C)(C)OC)C[C@H]34)cc2)c1	186806
CCc1ccc(-c2ccc([C@@H]3[C@@H](COC(=O)NC[3H])N4CCCCN(CCC(C)(C)OC)C[C@H]34)cc2)cc1	186807
COC(C)(C)CCN1CCCCN2[C@H](COC(=O)NC[3H])[C@@H](c3ccc(-c4ccc5c(c4)CC(C)(C)O5)cc3)[C@H]2C1	186808
COC(C)(C)CCN1CCCCN2[C@H](COC(=O)NC[3H])[C@@H](c3ccc(-c4cc(C)ccc4OC(C)C)cc3)[C@H]2C1	186809
COC(C)(C)CCN1CCCCN2[C@H](COC(=O)NC[3H])[C@@H](c3ccc(-c4cc(F)cc(F)c4)cc3)[C@H]2C1	186810
COC(=O)c1cc(O)cc(-c2ccc([C@@H]3[C@@H](COC(=O)NC[3H])N4CCCCN(CCC(C)(C)OC)C[C@H]34)cc2)c1	186811
COc1ncccc1-c1ccc([C@@H]2[C@@H](COC(=O)NC[3H])N3CCCCN(CCC(C)(C)OC)C[C@H]23)cc1	186812
COC(C)(C)CCN1CCCCN2[C@H](COC(=O)NC[3H])[C@@H](c3ccc(-c4ccc(CO)c(Cl)c4)cc3)[C@H]2C1	186813
COC(C)(C)CCN1CCCCN2[C@H](COC(=O)NC[3H])[C@@H](c3ccc(-c4cccc(Cn5cccn5)c4)cc3)[C@H]2C1	186814
COC(C)(C)CCN1CCCCN2[C@H](COC(=O)NC[3H])[C@@H](c3ccc(-c4ccc5nnn(C)c5c4)cc3)[C@H]2C1	186815
COc1ccc(F)c(-c2ccc([C@@H]3[C@@H](COC(=O)NC[3H])N4CCCCN(CCC(C)(C)OC)C[C@H]34)cc2)c1	186816
CCOc1ncccc1-c1ccc([C@@H]2[C@@H](COC(=O)NC[3H])N3CCCCN(CCC(C)(C)OC)C[C@H]23)cc1	186817
COC(C)(C)CCN1CCCCN2[C@H](COC(=O)NC[3H])[C@@H](c3ccc(-c4cccc(C(C)=O)c4)cc3)[C@H]2C1	186818
COC(C)(C)CCN1CCCCN2[C@H](COC(=O)NC[3H])[C@@H](c3ccc(-c4ccc(S(C)(=O)=O)cc4)cc3)[C@H]2C1	186819
CCc1ccccc1-c1ccc([C@@H]2[C@@H](COC(=O)NC[3H])N3CCCCN(CCC(C)(C)OC)C[C@H]23)cc1	186820
COC(C)(C)CCN1CCCCN2[C@H](COC(=O)NC[3H])[C@@H](c3ccc(-c4cccc(N)c4)cc3)[C@H]2C1	186821
CCOc1ccc(-c2ccc([C@@H]3[C@@H](COC(=O)NC[3H])N4CCCCN(CCC(C)(C)OC)C[C@H]34)cc2)cc1	186822
COC(C)(C)CCN1CCCCN2[C@H](COC(=O)NC[3H])[C@@H](c3ccc(-c4cncnc4)cc3)[C@H]2C1	186823
COC(C)(C)CCN1CCCCN2[C@H](COC(=O)NC[3H])[C@@H](c3ccc(-c4ccc(Cl)c(Cl)c4)cc3)[C@H]2C1	186824
CCCCc1ccc(-c2ccc([C@@H]3[C@@H](COC(=O)NC[3H])N4CCCCN(CCC(C)(C)OC)C[C@H]34)cc2)cc1	186825
O=C(NC[3H])OC[C@@H]1[C@@H](c2ccc(Br)cc2)[C@H]2CN(Cc3ccccc3-n3cccn3)CCCCN12	186826
COc1cc(OC)cc(-c2ccc([C@@H]3[C@@H](COC(=O)NC[3H])N4CCCCN(Cc5ccccc5-n5cccn5)C[C@H]34)cc2)c1	186827
O=C(NC[3H])OC[C@@H]1[C@@H](c2ccc(-c3cc(Cl)cc(Cl)c3)cc2)[C@H]2CN(Cc3ccccc3-n3cccn3)CCCCN12	186828
O=C(NC[3H])OC[C@@H]1[C@@H](c2ccc(-c3ccc4ccccc4c3)cc2)[C@H]2CN(Cc3ccccc3-n3cccn3)CCCCN12	186829
O=C(NC[3H])OC[C@@H]1[C@@H](c2ccc(-c3cc(F)c(F)c(F)c3)cc2)[C@H]2CN(Cc3ccccc3-n3cccn3)CCCCN12	186830
Cc1ccc(-c2ccc([C@@H]3[C@@H](COC(=O)NC[3H])N4CCCCN(Cc5ccccc5-n5cccn5)C[C@H]34)cc2)c(F)c1	186831
CCOc1ccc(-c2ccc([C@@H]3[C@@H](COC(=O)NC[3H])N4CCCCN(CC5CC5)C[C@H]34)cc2)cc1C	186832
Cc1ccc(Cl)cc1-c1ccc([C@@H]2[C@@H](COC(=O)NC[3H])N3CCCCN(CC4CC4)C[C@H]23)cc1	186833
CCCOc1cccc(-c2ccc([C@@H]3[C@@H](COC(=O)NC[3H])N4CCCCN(CC5CC5)C[C@H]34)cc2)c1	186834
COc1ccc(-c2ccc([C@@H]3[C@@H](COC(=O)NC[3H])N4CCCCN(CC5CC5)C[C@H]34)cc2)cc1C	186835
O=C(NC[3H])OC[C@@H]1[C@@H](c2ccc(-c3cccc4c3CNC4=O)cc2)[C@H]2CN(CC3CC3)CCCCN12	186836
CCOc1ccccc1-c1ccc([C@@H]2[C@@H](COC(=O)NC[3H])N3CCCCN(CC4CC4)C[C@H]23)cc1	186837
CNC(=O)c1ccc(-c2ccc([C@@H]3[C@@H](COC(=O)NC[3H])N4CCCCN(CC5CC5)C[C@H]34)cc2)cc1C	186838
CC(C)NC(=O)c1cccc(-c2ccc([C@@H]3[C@@H](COC(=O)NC[3H])N4CCCCN(CC5CC5)C[C@H]34)cc2)c1	186839
COC(=O)c1cccc(-c2ccc([C@@H]3[C@@H](COC(=O)NC[3H])N4CCCCN(CC5CC5)C[C@H]34)cc2)c1F	186840
Cc1c(Cl)cccc1-c1ccc([C@@H]2[C@@H](COC(=O)NC[3H])N3CCCCN(CC4CC4)C[C@H]23)cc1	186841
CS(=O)(=O)c1ccc(-c2ccc([C@@H]3[C@@H](COC(=O)NC[3H])N4CCCCN(CC5CC5)C[C@H]34)cc2)cc1	186842
Cc1ccc(F)cc1-c1ccc([C@@H]2[C@@H](COC(=O)NC[3H])N3CCCCN(CC4CC4)C[C@H]23)cc1	186843
O=C(NC[3H])OC[C@@H]1[C@@H](c2ccc(-c3cc(Cl)cc(C(=O)O)c3)cc2)[C@H]2CN(CC3CC3)CCCCN12	186844
CC(C)(C)[C@H]1CC=C(c2ccc([C@@H]3[C@@H](COC(=O)NC[3H])N4CCCCN(CC5CC5)C[C@H]34)cc2)CC1	186845
Cc1ccc2cc(-c3ccc([C@@H]4[C@@H](COC(=O)NC[3H])N5CCCCN(CC6CC6)C[C@H]45)cc3)ccc2n1	186846
O=C(NC[3H])OC[C@@H]1[C@@H](c2ccc(-c3ccc(Cl)c(C(=O)O)c3)cc2)[C@H]2CN(CC3CC3)CCCCN12	186847
O=C(NC[3H])OC[C@@H]1[C@@H](c2ccc(-c3ccc4c(c3)COC(=O)N4)cc2)[C@H]2CN(CC3CC3)CCCCN12	186848
O=C(NC[3H])OC[C@@H]1[C@@H](c2ccc(-c3ccc(C(=O)O)c(F)c3)cc2)[C@H]2CN(CC3CC3)CCCCN12	186849
CCOC(=O)c1cccc(-c2ccc([C@@H]3[C@@H](COC(=O)NC[3H])N4CCCCN(CC5CC5)C[C@H]34)cc2)c1	186850
O=C(NC[3H])OC[C@@H]1[C@@H](c2ccc(-c3cccc(CO)c3)cc2)[C@H]2CN(CC3CC3)CCCCN12	186851
O=C(NC[3H])OC[C@@H]1[C@@H](c2ccc(-c3cccc(C(=O)O)c3)cc2)[C@H]2CN(CC3CC3)CCCCN12	186852
CCN(CC)c1ncc(-c2ccc([C@@H]3[C@@H](COC(=O)NC[3H])N4CCCCN(CC5CC5)C[C@H]34)cc2)cn1	186853
COC(=O)c1ccc(-c2ccc([C@@H]3[C@@H](COC(=O)NC[3H])N4CCCCN(CC5CC5)C[C@H]34)cc2)c(F)c1	186854
CNC(=O)c1ccc(-c2ccc([C@@H]3[C@@H](COC(=O)NC[3H])N4CCCCN(CC5CC5)C[C@H]34)cc2)cc1	186855
CCNC(=O)c1ccc(-c2ccc([C@@H]3[C@@H](COC(=O)NC[3H])N4CCCCN(CC5CC5)C[C@H]34)cc2)cc1	186856
O=C(NC[3H])OC[C@@H]1[C@@H](c2ccc(-c3cccc(Cl)c3F)cc2)[C@H]2CN(CC3CC3)CCCCN12	186857
O=C(NC[3H])OC[C@@H]1[C@@H](c2ccc(-c3cnn(-c4ccncc4)c3)cc2)[C@H]2CN(CC3CC3)CCCCN12	186858
COC(=O)c1cc(-c2ccc([C@@H]3[C@@H](COC(=O)NC[3H])N4CCCCN(CC5CC5)C[C@H]34)cc2)ccc1O	186859
NC1(c2ccc(-c3ccc([C@@H]4[C@@H](COC(=O)NC[3H])N5CCCCN(CC6CC6)C[C@H]45)cc3)cc2)CCCC1	186860
O=C1CC(c2ccc(-c3ccc([C@@H]4[C@@H](COC(=O)NC[3H])N5CCCCN(CC6CC6)C[C@H]45)cc3)cc2)C1	186861
COC(=O)c1cc(-c2ccc([C@@H]3[C@@H](COC(=O)NC[3H])N4CCCCN(CC5CC5)C[C@H]34)cc2)ccc1Cl	186862
NS(=O)(=O)c1cc(CN2CCCCN3[C@H](COC(=O)NC[3H])[C@@H](c4ccc(-c5ccc(Oc6ccccc6)cc5)cc4)[C@H]3C2)co1	186863
Cc1cc2cc(-c3ccc([C@@H]4[C@@H](COC(=O)NC[3H])N5CCCCN(Cc6coc(S(N)(=O)=O)c6)C[C@H]45)cc3)ccc2[nH]1	186864
COc1ccc(C#N)cc1-c1ccc([C@@H]2[C@@H](COC(=O)NC[3H])N3CCCCN(Cc4coc(S(N)(=O)=O)c4)C[C@H]23)cc1	186865
COc1ncc(Cl)cc1-c1ccc([C@@H]2[C@@H](COC(=O)NC[3H])N3CCCCN(Cc4coc(S(N)(=O)=O)c4)C[C@H]23)cc1	186866
NS(=O)(=O)c1cc(CN2CCCCN3[C@H](COC(=O)NC[3H])[C@@H](c4ccc(-c5ccc6c(c5)CCCO6)cc4)[C@H]3C2)co1	186867
CCCNC(=O)c1cccc(-c2ccc([C@@H]3[C@@H](COC(=O)NC[3H])N4CCCCN(Cc5coc(S(N)(=O)=O)c5)C[C@H]34)cc2)c1	186868
Cc1ccc(C(N)=O)cc1-c1ccc([C@@H]2[C@@H](COC(=O)NC[3H])N3CCCCN(Cc4coc(S(N)(=O)=O)c4)C[C@H]23)cc1	186869
COc1ccc(-c2ccc([C@@H]3[C@@H](COC(=O)NC[3H])N4CCCCN(Cc5coc(S(N)(=O)=O)c5)C[C@H]34)cc2)cc1F	186870
NS(=O)(=O)c1cc(CN2CCCCN3[C@H](COC(=O)NC[3H])[C@@H](c4ccc(-c5cccc(O)c5)cc4)[C@H]3C2)co1	186871
COc1ccc(-c2ccc([C@@H]3[C@@H](COC(=O)NC[3H])N4CCCCN(Cc5coc(S(N)(=O)=O)c5)C[C@H]34)cc2)cc1C(=O)O	186872
COc1cc(CO)ccc1-c1ccc([C@@H]2[C@@H](COC(=O)NC[3H])N3CCCCN(Cc4coc(S(N)(=O)=O)c4)C[C@H]23)cc1	186873
CN(C)CCc1ccc(-c2ccc([C@@H]3[C@@H](COC(=O)NC[3H])N4CCCCN(Cc5coc(S(N)(=O)=O)c5)C[C@H]34)cc2)cc1	186874
CC(C)OCc1cccc(-c2ccc([C@@H]3[C@@H](COC(=O)NC[3H])N4CCCCN(Cc5coc(S(N)(=O)=O)c5)C[C@H]34)cc2)c1	186875
NC(=O)c1ccc(-c2ccc([C@@H]3[C@@H](COC(=O)NC[3H])N4CCCCN(Cc5coc(S(N)(=O)=O)c5)C[C@H]34)cc2)cc1	186876
NCc1cccc(-c2ccc([C@@H]3[C@@H](COC(=O)NC[3H])N4CCCCN(Cc5coc(S(N)(=O)=O)c5)C[C@H]34)cc2)c1	186877
CN(C)c1cc(-c2ccc([C@@H]3[C@@H](COC(=O)NC[3H])N4CCCCN(Cc5coc(S(N)(=O)=O)c5)C[C@H]34)cc2)ccn1	186878
Cc1ccc(-c2ccc([C@@H]3[C@@H](COC(=O)NC[3H])N4CCCCN(Cc5coc(S(N)(=O)=O)c5)C[C@H]34)cc2)cc1Cl	186879
NS(=O)(=O)c1cc(CN2CCCCN3[C@H](COC(=O)NC[3H])[C@@H](c4ccc(-c5ccc(F)nc5)cc4)[C@H]3C2)co1	186880
NS(=O)(=O)c1cc(CN2CCCCN3[C@H](COC(=O)NC[3H])[C@@H](c4ccc(-c5ccccc5)cc4)[C@H]3C2)co1	186881
CC(=O)Nc1cccc(-c2ccc([C@@H]3[C@@H](COC(=O)NC[3H])N4CCCCN(Cc5coc(S(N)(=O)=O)c5)C[C@H]34)cc2)c1	186882
NS(=O)(=O)c1cc(CN2CCCCN3[C@H](COC(=O)NC[3H])[C@@H](c4ccc(-c5ccc(CO)cc5)cc4)[C@H]3C2)co1	186883
COc1ccc(-c2ccc([C@@H]3[C@@H](COC(=O)NC[3H])N4CCCCN(Cc5coc(S(N)(=O)=O)c5)C[C@H]34)cc2)cc1Cl	186884
Cc1cc(-c2ccc([C@@H]3[C@@H](COC(=O)NC[3H])N4CCCCN(Cc5coc(S(N)(=O)=O)c5)C[C@H]34)cc2)ccc1OC(C)C	186885
Cc1ccc(-c2ccc([C@@H]3[C@@H](COC(=O)NC[3H])N4CCCCN(Cc5coc(S(N)(=O)=O)c5)C[C@H]34)cc2)cc1	186886
NS(=O)(=O)c1cc(CN2CCCCN3[C@H](COC(=O)NC[3H])[C@@H](c4ccc(Br)cc4)[C@H]3C2)co1	186887
NS(=O)(=O)c1cc(CN2CCCCN3[C@H](COC(=O)NC[3H])[C@@H](c4ccc(-c5cccc(Cl)c5)cc4)[C@H]3C2)co1	186888
CCCOc1ccc(-c2ccc([C@@H]3[C@@H](COC(=O)NC[3H])N4CCCCN(Cc5coc(S(N)(=O)=O)c5)C[C@H]34)cc2)cc1Cl	186889
Cc1cc(C)cc(-c2ccc([C@@H]3[C@@H](COC(=O)NC[3H])N4CCCCN(Cc5coc(S(N)(=O)=O)c5)C[C@H]34)cc2)c1	186890
COc1ccc2cc(-c3ccc([C@@H]4[C@@H](COC(=O)NC[3H])N5CCCCN(Cc6coc(S(N)(=O)=O)c6)C[C@H]45)cc3)ccc2c1	186891
COc1cc(-c2ccc([C@@H]3[C@@H](COC(=O)NC[3H])N4CCCCN(Cc5coc(S(N)(=O)=O)c5)C[C@H]34)cc2)cc(OC)c1OC	186892
CC(C)(CCN1CCCCN2[C@H](COC(=O)NC[3H])[C@@H](c3ccc(-c4ccc(F)c(C(F)(F)F)c4)cc3)[C@H]2C1)C1CC1	186893
CC(C)(CCN1CCCCN2[C@H](COC(=O)NC[3H])[C@@H](c3ccc(-c4ccc(C(=O)O)c(Cl)c4)cc3)[C@H]2C1)C1CC1	186894
CONC(=O)c1ccc(-c2ccc([C@@H]3[C@@H](COC(=O)NC[3H])N4CCCCN(CCC(C)(C)C5CC5)C[C@H]34)cc2)cc1	186895
CC(C)(CCN1CCCCN2[C@H](COC(=O)NC[3H])[C@@H](c3ccc(-c4cccc(S(N)(=O)=O)c4)cc3)[C@H]2C1)C1CC1	186896
CC(C)(CCN1CCCCN2[C@H](COC(=O)NC[3H])[C@@H](c3ccc(-c4cnc(N)nc4)cc3)[C@H]2C1)C1CC1	186897
CCOc1cccc(-c2ccc([C@@H]3[C@@H](COC(=O)NC[3H])N4CCCCN(CCC(C)(C)C5CC5)C[C@H]34)cc2)c1	186898
COc1cccc2cc(-c3ccc([C@@H]4[C@@H](COC(=O)NC[3H])N5CCCCN(CCC(C)(C)C6CC6)C[C@H]45)cc3)oc12	186899
CC(C)(CCN1CCCCN2[C@H](COC(=O)NC[3H])[C@@H](c3ccc(-c4cccc5c4OCCO5)cc3)[C@H]2C1)C1CC1	186900
CC(C)(CCN1CCCCN2[C@H](COC(=O)NC[3H])[C@@H](c3ccc(-c4cccc(CC(=O)O)c4)cc3)[C@H]2C1)C1CC1	186901
COc1cc(F)cc(-c2ccc([C@@H]3[C@@H](COC(=O)NC[3H])N4CCCCN(CCC(C)(C)C5CC5)C[C@H]34)cc2)c1	186902
CC(C)Oc1ccc(-c2ccc([C@@H]3[C@@H](COC(=O)NC[3H])N4CCCCN(CCC(C)(C)C5CC5)C[C@H]34)cc2)cc1F	186903
COc1ccc(-c2ccc([C@@H]3[C@@H](COC(=O)NC[3H])N4CCCCN(CCC(C)(C)C5CC5)C[C@H]34)cc2)cn1	186904
CCOC(=O)c1ccc(-c2ccc([C@@H]3[C@@H](COC(=O)NC[3H])N4CCCCN(CCC(C)(C)C5CC5)C[C@H]34)cc2)cc1F	186905
CC(C)(CCN1CCCCN2[C@H](COC(=O)NC[3H])[C@@H](c3ccc(-c4cccc5c4CCO5)cc3)[C@H]2C1)C1CC1	186906
CCNC(=O)c1cccc(-c2ccc([C@@H]3[C@@H](COC(=O)NC[3H])N4CCCCN(CCC(C)(C)C5CC5)C[C@H]34)cc2)c1	186907
COC(=O)CCc1cccc(-c2ccc([C@@H]3[C@@H](COC(=O)NC[3H])N4CCCCN(CCC(C)(C)C5CC5)C[C@H]34)cc2)c1	186908
CC(C)(CCN1CCCCN2[C@H](COC(=O)NC[3H])[C@@H](c3ccc(-c4ccc5ccc(O)cc5c4)cc3)[C@H]2C1)C1CC1	186909
COC(=O)c1cccc(-c2ccc([C@@H]3[C@@H](COC(=O)NC[3H])N4CCCCN(CCC(C)(C)C5CC5)C[C@H]34)cc2)c1	186910
CC(C)(CCN1CCCCN2[C@H](COC(=O)NC[3H])[C@@H](c3ccc(-c4cnc5ccnn5c4)cc3)[C@H]2C1)C1CC1	186911
COc1ncc(-c2ccc([C@@H]3[C@@H](COC(=O)NC[3H])N4CCCCN(CCC(C)(C)C5CC5)C[C@H]34)cc2)cn1	186912
COc1cc(C(=O)O)cc(-c2ccc([C@@H]3[C@@H](COC(=O)NC[3H])N4CCCCN(CCC(C)(C)C5CC5)C[C@H]34)cc2)c1	186913
CC(C)(CCN1CCCCN2[C@H](COC(=O)NC[3H])[C@@H](c3ccc(-c4ccc(C(=O)O)cc4F)cc3)[C@H]2C1)C1CC1	186914
CC(C)(CCN1CCCCN2[C@H](COC(=O)NC[3H])[C@@H](c3ccc(-c4cc(F)cc(OCC(=O)O)c4)cc3)[C@H]2C1)C1CC1	186915
Cc1cc(-c2ccc([C@@H]3[C@@H](COC(=O)NC[3H])N4CCCCN(CCC(C)(C)C5CC5)C[C@H]34)cc2)ccc1Cl	186916
CC(C)(CCN1CCCCN2[C@H](COC(=O)NC[3H])[C@@H](c3ccc(-c4cccc5c4OCCCO5)cc3)[C@H]2C1)C1CC1	186917
CC(C)(CCN1CCCCN2[C@H](COC(=O)NC[3H])[C@@H](c3ccc(-c4cc5ccccc5o4)cc3)[C@H]2C1)C1CC1	186918
Cn1nccc1-c1ccc([C@@H]2[C@@H](COC(=O)NC[3H])N3CCCCN(CCC(C)(C)C4CC4)C[C@H]23)cc1	186919
CC(C)(C)c1ccc(-c2ccc([C@@H]3[C@@H](COC(=O)NC[3H])N4CCCCN(CCC(C)(C)C5CC5)C[C@H]34)cc2)cc1	186920
CC(C)(CCN1CCCCN2[C@H](COC(=O)NC[3H])[C@@H](c3ccc(C=CC4CCCCC4)cc3)[C@H]2C1)C1CC1	186921
CC(C)(CCN1CCCCN2[C@H](COC(=O)NC[3H])[C@@H](c3ccc(-c4ccc(Cl)c(C#N)c4)cc3)[C@H]2C1)C1CC1	186922
O=C(NC[3H])OC[C@@H]1[C@@H](c2ccc(-c3ccc4cc[nH]c4c3)cc2)[C@H]2CN(Cc3ccccc3-n3cccn3)CCCCN12	186923
O=C(NC[3H])OC[C@@H]1[C@@H](c2ccc(-c3ccc4c(c3)OC(F)(F)O4)cc2)[C@H]2CN(Cc3ccccc3-n3cccn3)CCCCN12	186924
COc1ccc(-c2ccc([C@@H]3[C@@H](COC(=O)NC[3H])N4CCCCN(Cc5ccccc5-n5cccn5)C[C@H]34)cc2)cc1C#N	186925
O=C(NC[3H])OC[C@@H]1[C@@H](c2ccc(-c3ccc(C(=O)O)cc3Cl)cc2)[C@H]2CN(Cc3ccccc3-n3cccn3)CCCCN12	186926
O=C(NC[3H])OC[C@@H]1[C@@H](c2ccc(-c3cc(F)cc(Cl)c3)cc2)[C@H]2CN(Cc3ccccc3-n3cccn3)CCCCN12	186927
O=C(NC[3H])OC[C@@H]1[C@@H](c2ccc(-c3ccc(C(F)(F)F)c(F)c3)cc2)[C@H]2CN(Cc3ccccc3-n3cccn3)CCCCN12	186928
Cc1cc(F)ccc1-c1ccc([C@@H]2[C@@H](COC(=O)NC[3H])N3CCCCN(Cc4ccccc4-n4cccn4)C[C@H]23)cc1	186929
CC(C)Cc1ccc(-c2ccc([C@@H]3[C@@H](COC(=O)NC[3H])N4CCCCN(Cc5ccccc5-n5cccn5)C[C@H]34)cc2)cc1	186930
CC(C)c1cccc(-c2ccc([C@@H]3[C@@H](COC(=O)NC[3H])N4CCCCN(Cc5ccccc5-n5cccn5)C[C@H]34)cc2)c1	186931
O=C(NC[3H])OC[C@@H]1[C@@H](c2ccc(-c3cccc(CCO)c3)cc2)[C@H]2CN(Cc3ccccc3-n3cccn3)CCCCN12	186932
Cc1cc(-c2ccc([C@@H]3[C@@H](COC(=O)NC[3H])N4CCCCN(Cc5ccccc5-n5cccn5)C[C@H]34)cc2)c(C)cc1F	186933
CCCc1ccc(-c2ccc([C@@H]3[C@@H](COC(=O)NC[3H])N4CCCCN(Cc5ccccc5-n5cccn5)C[C@H]34)cc2)cc1	186934
COC(=O)Nc1ccc(-c2ccc([C@@H]3[C@@H](COC(=O)NC[3H])N4CCCCN(Cc5ccccc5-n5cccn5)C[C@H]34)cc2)cc1	186935
N#Cc1ccc(-c2ccc([C@@H]3[C@@H](COC(=O)NC[3H])N4CCCCN(Cc5ccccc5-n5cccn5)C[C@H]34)cc2)cc1F	186936
COc1ccc(C(C)C)cc1-c1ccc([C@@H]2[C@@H](COC(=O)NC[3H])N3CCCCN(Cc4ccccc4-n4cccn4)C[C@H]23)cc1	186937
O=C(NC[3H])OC[C@@H]1[C@@H](c2ccc(-c3cccc(OC(F)(F)F)c3)cc2)[C@H]2CN(Cc3ccccc3-n3cccn3)CCCCN12	186938
COc1ccc(Cl)cc1-c1ccc([C@@H]2[C@@H](COC(=O)NC[3H])N3CCCCN(Cc4ccccc4-n4cccn4)C[C@H]23)cc1	186939
O=C(NC[3H])OC[C@@H]1[C@@H](c2ccc(-c3cc(CO)ccc3Cl)cc2)[C@H]2CN(Cc3ccccc3-n3cccn3)CCCCN12	186940
CC(C)Oc1ccc(F)cc1-c1ccc([C@@H]2[C@@H](COC(=O)NC[3H])N3CCCCN(Cc4ccccc4-n4cccn4)C[C@H]23)cc1	186941
O=C(NC[3H])OC[C@@H]1[C@@H](c2ccc(-c3ccc(OC(F)(F)F)cc3)cc2)[C@H]2CN(Cc3ccccc3-n3cccn3)CCCCN12	186942
COc1cc(C(=O)O)ccc1-c1ccc([C@@H]2[C@@H](COC(=O)NC[3H])N3CCCCN(Cc4ccccc4-n4cccn4)C[C@H]23)cc1	186943
CN(C)Cc1cc(-c2ccc([C@@H]3[C@@H](COC(=O)NC[3H])N4CCCCN(Cc5ccccc5-n5cccn5)C[C@H]34)cc2)ccc1F	186944
Cc1ccc(-c2ccc([C@@H]3[C@@H](COC(=O)NC[3H])N4CCCCN(Cc5ccccc5-n5cccn5)C[C@H]34)cc2)c(Cl)c1	186945
CC(=O)c1ccc(-c2ccc([C@@H]3[C@@H](COC(=O)NC[3H])N4CCCCN(Cc5ccccc5-n5cccn5)C[C@H]34)cc2)cc1	186946
COC(=O)c1cc(F)cc(-c2ccc([C@@H]3[C@@H](COC(=O)NC[3H])N4CCCCN(Cc5ccccc5-n5cccn5)C[C@H]34)cc2)c1	186947
CNC(=O)Nc1ccc(-c2ccc([C@@H]3[C@@H](COC(=O)NC[3H])N4CCCCN(Cc5ccccc5-n5cccn5)C[C@H]34)cc2)cc1	186948
COc1c(C)cc(-c2ccc([C@@H]3[C@@H](COC(=O)NC[3H])N4CCCCN(Cc5ccccc5-n5cccn5)C[C@H]34)cc2)cc1C	186949
O=C(O)CCc1cccc(-c2ccc([C@@H]3[C@@H](COC(=O)NC[3H])N4CCCCN(Cc5ccccc5-n5cccn5)C[C@H]34)cc2)c1	186950
COc1cc(-c2ccc([C@@H]3[C@@H](COC(=O)NC[3H])N4CCCCN(Cc5ccccc5-n5cccn5)C[C@H]34)cc2)ccc1C	186951
O=C(NC[3H])OC[C@@H]1[C@@H](c2ccc(-c3cccc4ccoc34)cc2)[C@H]2CN(Cc3ccccc3-n3cccn3)CCCCN12	186952
COC(=O)c1cc(-c2ccc([C@@H]3[C@@H](COC(=O)NC[3H])N4CCCCN(CC5CC5)C[C@H]34)cc2)ccc1C	186953
NS(=O)(=O)c1ccc(-c2ccc([C@@H]3[C@@H](COC(=O)NC[3H])N4CCCCN(CC5CC5)C[C@H]34)cc2)cc1	186954
O=C(NC[3H])OC[C@@H]1[C@@H](c2ccc(-c3cc(F)cc(C(F)(F)F)c3)cc2)[C@H]2CN(CC3CC3)CCCCN12	186955
COc1cc(F)c(F)cc1-c1ccc([C@@H]2[C@@H](COC(=O)NC[3H])N3CCCCN(CC4CC4)C[C@H]23)cc1	186956
O=C(NC[3H])OC[C@@H]1[C@@H](c2ccc(-c3cccc(O)c3F)cc2)[C@H]2CN(CC3CC3)CCCCN12	186957
COc1ncc(-c2ccc([C@@H]3[C@@H](COC(=O)NC[3H])N4CCCCN(CC5CC5)C[C@H]34)cc2)cc1C	186958
COC(=O)c1ccc(-c2ccc([C@@H]3[C@@H](COC(=O)NC[3H])N4CCCCN(CC5CC5)C[C@H]34)cc2)o1	186959
COC(=O)c1ccc(-c2ccc([C@@H]3[C@@H](COC(=O)NC[3H])N4CCCCN(CC5CC5)C[C@H]34)cc2)cc1F	186960
O=C(NC[3H])OC[C@@H]1[C@@H](c2ccc(-c3cccc4ccccc34)cc2)[C@H]2CN(CC3CC3)CCCCN12	186961
O=C(NC[3H])OC[C@@H]1[C@@H](c2ccc(-c3ccc(F)c(Cl)c3)cc2)[C@H]2CN(CC3CC3)CCCCN12	186962
COc1cc(-c2ccc([C@@H]3[C@@H](COC(=O)NC[3H])N4CCCCN(CC5CC5)C[C@H]34)cc2)ccc1Cl	186963
O=C(NC[3H])OC[C@@H]1[C@@H](c2ccc(-c3ccc4c(c3)CCOC4)cc2)[C@H]2CN(CC3CC3)CCCCN12	186964
CC(C)(C)c1cccc(-c2ccc([C@@H]3[C@@H](COC(=O)NC[3H])N4CCCCN(CC5CC5)C[C@H]34)cc2)c1	186965
O=C(NC[3H])OC[C@@H]1[C@@H](c2ccc(-c3cccc(F)c3)cc2)[C@H]2CN(CC3CC3)CCCCN12	186966
O=C(NC[3H])OC[C@@H]1[C@@H](c2ccc(-c3ccc4c(c3)OCO4)cc2)[C@H]2CN(CC3CC3)CCCCN12	186967
Cc1cccc(-c2ccc([C@@H]3[C@@H](COC(=O)NC[3H])N4CCCCN(CC5CC5)C[C@H]34)cc2)c1	186968
Cc1cc(Cl)ccc1-c1ccc([C@@H]2[C@@H](COC(=O)NC[3H])N3CCCCN(CC4CC4)C[C@H]23)cc1	186969
O=C(NC[3H])OC[C@@H]1[C@@H](c2ccc(-c3ccc(Cl)cc3)cc2)[C@H]2CN(CC3CC3)CCCCN12	186970
O=C(NC[3H])OC[C@@H]1[C@@H](c2ccc(-c3ccc(-c4ccccc4)cc3)cc2)[C@H]2CN(CC3CC3)CCCCN12	186971
O=C(NC[3H])OC[C@@H]1[C@@H](c2ccc(-c3cccc(-c4ccccc4)c3)cc2)[C@H]2CN(CC3CC3)CCCCN12	186972
O=C1CCc2cc(-c3ccc([C@@H]4[C@@H](COC(=O)NC[3H])N5CCCCN(CC6CC6)C[C@H]45)cc3)ccc2N1	186973
Cc1ccc(C(=O)O)cc1-c1ccc([C@@H]2[C@@H](COC(=O)NC[3H])N3CCCCN(CC4CC4)C[C@H]23)cc1	186974
CC(C)(C)n1cc(-c2ccc([C@@H]3[C@@H](COC(=O)NC[3H])N4CCCCN(CC5CC5)C[C@H]34)cc2)cn1	186975
O=C(NC[3H])OC[C@@H]1[C@@H](c2ccc(-c3ccc(F)c(C(F)(F)F)c3)cc2)[C@H]2CN(CC3CC3)CCCCN12	186976
O=C(NC[3H])OC[C@@H]1[C@@H](c2ccc(-c3ccc(C(=O)O)c(Cl)c3)cc2)[C@H]2CN(CC3CC3)CCCCN12	186977
CONC(=O)c1ccc(-c2ccc([C@@H]3[C@@H](COC(=O)NC[3H])N4CCCCN(CC5CC5)C[C@H]34)cc2)cc1	186978
NS(=O)(=O)c1cccc(-c2ccc([C@@H]3[C@@H](COC(=O)NC[3H])N4CCCCN(CC5CC5)C[C@H]34)cc2)c1	186979
Nc1ncc(-c2ccc([C@@H]3[C@@H](COC(=O)NC[3H])N4CCCCN(CC5CC5)C[C@H]34)cc2)cn1	186980
CCOc1cccc(-c2ccc([C@@H]3[C@@H](COC(=O)NC[3H])N4CCCCN(CC5CC5)C[C@H]34)cc2)c1	186981
COc1cccc2cc(-c3ccc([C@@H]4[C@@H](COC(=O)NC[3H])N5CCCCN(CC6CC6)C[C@H]45)cc3)oc12	186982
O=C(NC[3H])OC[C@@H]1[C@@H](c2ccc(-c3cccc4c3OCCO4)cc2)[C@H]2CN(CC3CC3)CCCCN12	186983
COc1cccc(-c2ccc([C@@H]3[C@@H](COC(=O)NC[3H])N4CCCCN(Cc5coc(S(N)(=O)=O)c5)C[C@H]34)cc2)c1OC	186984
NS(=O)(=O)c1cc(CN2CCCCN3[C@H](COC(=O)NC[3H])[C@@H](c4ccc(-c5ccc(C(F)(F)F)cc5)cc4)[C@H]3C2)co1	186985
CCN(CC)Cc1ccc(-c2ccc([C@@H]3[C@@H](COC(=O)NC[3H])N4CCCCN(Cc5coc(S(N)(=O)=O)c5)C[C@H]34)cc2)cc1	186986
CCc1cccc(-c2ccc([C@@H]3[C@@H](COC(=O)NC[3H])N4CCCCN(Cc5coc(S(N)(=O)=O)c5)C[C@H]34)cc2)c1	186987
CCn1ccc(-c2ccc([C@@H]3[C@@H](COC(=O)NC[3H])N4CCCCN(Cc5coc(S(N)(=O)=O)c5)C[C@H]34)cc2)n1	186988
NS(=O)(=O)c1cc(CN2CCCCN3[C@H](COC(=O)NC[3H])[C@@H](c4ccc(-c5cccc(Oc6ccccc6)c5)cc4)[C@H]3C2)co1	186989
NS(=O)(=O)c1cc(CN2CCCCN3[C@H](COC(=O)NC[3H])[C@@H](c4ccc(-c5cccc6c5OCC6)cc4)[C@H]3C2)co1	186990
C[C@H](O)c1ccc(-c2ccc([C@@H]3[C@@H](COC(=O)NC[3H])N4CCCCN(Cc5coc(S(N)(=O)=O)c5)C[C@H]34)cc2)cc1	186991
Nc1cc(-c2ccc([C@@H]3[C@@H](COC(=O)NC[3H])N4CCCCN(Cc5coc(S(N)(=O)=O)c5)C[C@H]34)cc2)ccc1F	186992
COc1ccc(C)cc1-c1ccc([C@@H]2[C@@H](COC(=O)NC[3H])N3CCCCN(Cc4coc(S(N)(=O)=O)c4)C[C@H]23)cc1	186993
CCOc1cc(F)ccc1-c1ccc([C@@H]2[C@@H](COC(=O)NC[3H])N3CCCCN(Cc4coc(S(N)(=O)=O)c4)C[C@H]23)cc1	186994
C[C@@H]1Cc2cc(-c3ccc([C@@H]4[C@@H](COC(=O)NC[3H])N5CCCCN(Cc6coc(S(N)(=O)=O)c6)C[C@H]45)cc3)ccc2O1	186995
Cn1c(=O)[nH]c2ccc(-c3ccc([C@@H]4[C@@H](COC(=O)NC[3H])N5CCCCN(Cc6coc(S(N)(=O)=O)c6)C[C@H]45)cc3)cc21	186996
CCOc1ccc(-c2ccc([C@@H]3[C@@H](COC(=O)NC[3H])N4CCCCN(Cc5coc(S(N)(=O)=O)c5)C[C@H]34)cc2)cc1C	186997
Cc1ccc(Cl)cc1-c1ccc([C@@H]2[C@@H](COC(=O)NC[3H])N3CCCCN(Cc4coc(S(N)(=O)=O)c4)C[C@H]23)cc1	186998
CCCOc1cccc(-c2ccc([C@@H]3[C@@H](COC(=O)NC[3H])N4CCCCN(Cc5coc(S(N)(=O)=O)c5)C[C@H]34)cc2)c1	186999
COc1ccc(-c2ccc([C@@H]3[C@@H](COC(=O)NC[3H])N4CCCCN(Cc5coc(S(N)(=O)=O)c5)C[C@H]34)cc2)cc1C	187000
NS(=O)(=O)c1cc(CN2CCCCN3[C@H](COC(=O)NC[3H])[C@@H](c4ccc(-c5cccc6c5CNC6=O)cc4)[C@H]3C2)co1	187001
CCOc1ccccc1-c1ccc([C@@H]2[C@@H](COC(=O)NC[3H])N3CCCCN(Cc4coc(S(N)(=O)=O)c4)C[C@H]23)cc1	187002
CNC(=O)c1ccc(-c2ccc([C@@H]3[C@@H](COC(=O)NC[3H])N4CCCCN(Cc5coc(S(N)(=O)=O)c5)C[C@H]34)cc2)cc1C	187003
CC(C)NC(=O)c1cccc(-c2ccc([C@@H]3[C@@H](COC(=O)NC[3H])N4CCCCN(Cc5coc(S(N)(=O)=O)c5)C[C@H]34)cc2)c1	187004
Cc1c(Cl)cccc1-c1ccc([C@@H]2[C@@H](COC(=O)NC[3H])N3CCCCN(Cc4coc(S(N)(=O)=O)c4)C[C@H]23)cc1	187005
CS(=O)(=O)c1ccc(-c2ccc([C@@H]3[C@@H](COC(=O)NC[3H])N4CCCCN(Cc5coc(S(N)(=O)=O)c5)C[C@H]34)cc2)cc1	187006
Cc1ccc(F)cc1-c1ccc([C@@H]2[C@@H](COC(=O)NC[3H])N3CCCCN(Cc4coc(S(N)(=O)=O)c4)C[C@H]23)cc1	187007
NS(=O)(=O)c1cc(CN2CCCCN3[C@H](COC(=O)NC[3H])[C@@H](c4ccc(-c5cc(Cl)cc(C(=O)O)c5)cc4)[C@H]3C2)co1	187008
Cc1ccc2cc(-c3ccc([C@@H]4[C@@H](COC(=O)NC[3H])N5CCCCN(Cc6coc(S(N)(=O)=O)c6)C[C@H]45)cc3)ccc2n1	187009
NS(=O)(=O)c1cc(CN2CCCCN3[C@H](COC(=O)NC[3H])[C@@H](c4ccc(-c5ccc(Cl)c(C(=O)O)c5)cc4)[C@H]3C2)co1	187010
NS(=O)(=O)c1cc(CN2CCCCN3[C@H](COC(=O)NC[3H])[C@@H](c4ccc(-c5ccc6c(c5)COC(=O)N6)cc4)[C@H]3C2)co1	187011
NS(=O)(=O)c1cc(CN2CCCCN3[C@H](COC(=O)NC[3H])[C@@H](c4ccc(-c5ccc(C(=O)O)c(F)c5)cc4)[C@H]3C2)co1	187012
CCOC(=O)c1cccc(-c2ccc([C@@H]3[C@@H](COC(=O)NC[3H])N4CCCCN(Cc5coc(S(N)(=O)=O)c5)C[C@H]34)cc2)c1	187013
CC(C)c1nn(C)cc1-c1ccc([C@@H]2[C@@H](COC(=O)NC[3H])N3CCCCN(CCC(C)(C)C4CC4)C[C@H]23)cc1	187014
CC(C)(CCN1CCCCN2[C@H](COC(=O)NC[3H])[C@@H](c3ccc(-c4ccc([C@@H]5CCC(=O)N5)cc4)cc3)[C@H]2C1)C1CC1	187015
CC(C)(O)c1ccc(-c2ccc([C@@H]3[C@@H](COC(=O)NC[3H])N4CCCCN(CCC(C)(C)C5CC5)C[C@H]34)cc2)c(F)c1	187016
CC(C)(CCN1CCCCN2[C@H](COC(=O)NC[3H])[C@@H](c3ccc(C4=CCNCC4)cc3)[C@H]2C1)C1CC1	187017
COCCc1cccc(-c2ccc([C@@H]3[C@@H](COC(=O)NC[3H])N4CCCCN(CCC(C)(C)C5CC5)C[C@H]34)cc2)c1	187018
CCc1ccc(-c2ccc([C@@H]3[C@@H](COC(=O)NC[3H])N4CCCCN(CCC(C)(C)C5CC5)C[C@H]34)cc2)cc1	187019
CC1(C)Cc2cc(-c3ccc([C@@H]4[C@@H](COC(=O)NC[3H])N5CCCCN(CCC(C)(C)C6CC6)C[C@H]45)cc3)ccc2O1	187020
Cc1ccc(OC(C)C)c(-c2ccc([C@@H]3[C@@H](COC(=O)NC[3H])N4CCCCN(CCC(C)(C)C5CC5)C[C@H]34)cc2)c1	187021
CC(C)(CCN1CCCCN2[C@H](COC(=O)NC[3H])[C@@H](c3ccc(-c4cc(F)cc(F)c4)cc3)[C@H]2C1)C1CC1	187022
COC(=O)c1cc(O)cc(-c2ccc([C@@H]3[C@@H](COC(=O)NC[3H])N4CCCCN(CCC(C)(C)C5CC5)C[C@H]34)cc2)c1	187023
COc1ncccc1-c1ccc([C@@H]2[C@@H](COC(=O)NC[3H])N3CCCCN(CCC(C)(C)C4CC4)C[C@H]23)cc1	187024
CC(C)(CCN1CCCCN2[C@H](COC(=O)NC[3H])[C@@H](c3ccc(-c4ccc(CO)c(Cl)c4)cc3)[C@H]2C1)C1CC1	187025
CC(C)(CCN1CCCCN2[C@H](COC(=O)NC[3H])[C@@H](c3ccc(-c4cccc(Cn5cccn5)c4)cc3)[C@H]2C1)C1CC1	187026
Cn1nnc2ccc(-c3ccc([C@@H]4[C@@H](COC(=O)NC[3H])N5CCCCN(CCC(C)(C)C6CC6)C[C@H]45)cc3)cc21	187027
COc1ccc(F)c(-c2ccc([C@@H]3[C@@H](COC(=O)NC[3H])N4CCCCN(CCC(C)(C)C5CC5)C[C@H]34)cc2)c1	187028
CCOc1ncccc1-c1ccc([C@@H]2[C@@H](COC(=O)NC[3H])N3CCCCN(CCC(C)(C)C4CC4)C[C@H]23)cc1	187029
CC(=O)c1cccc(-c2ccc([C@@H]3[C@@H](COC(=O)NC[3H])N4CCCCN(CCC(C)(C)C5CC5)C[C@H]34)cc2)c1	187030
CC(C)(CCN1CCCCN2[C@H](COC(=O)NC[3H])[C@@H](c3ccc(-c4ccc(CCC(=O)O)cc4)cc3)[C@H]2C1)C1CC1	187031
CC(C)(CCN1CCCCN2[C@H](COC(=O)NC[3H])[C@@H](c3ccc(-c4ccc(S(C)(=O)=O)cc4)cc3)[C@H]2C1)C1CC1	187032
CCc1ccccc1-c1ccc([C@@H]2[C@@H](COC(=O)NC[3H])N3CCCCN(CCC(C)(C)C4CC4)C[C@H]23)cc1	187033
CCOc1ccc(-c2ccc([C@@H]3[C@@H](COC(=O)NC[3H])N4CCCCN(CCC(C)(C)C5CC5)C[C@H]34)cc2)cc1	187034
CC(C)(CCN1CCCCN2[C@H](COC(=O)NC[3H])[C@@H](c3ccc(-c4cncnc4)cc3)[C@H]2C1)C1CC1	187035
CN(C)c1ncc(-c2ccc([C@@H]3[C@@H](COC(=O)NC[3H])N4CCCCN(CCC(C)(C)C5CC5)C[C@H]34)cc2)cc1Cl	187036
CC(C)(CCN1CCCCN2[C@H](COC(=O)NC[3H])[C@@H](c3ccc(-c4ccc(Cl)c(Cl)c4)cc3)[C@H]2C1)C1CC1	187037
CCCCc1ccc(-c2ccc([C@@H]3[C@@H](COC(=O)NC[3H])N4CCCCN(CCC(C)(C)C5CC5)C[C@H]34)cc2)cc1	187038
COC(=O)CCCN1CCCCN2[C@H](COC(=O)NC[3H])[C@@H](c3ccc(-c4cc(OC)cc(OC)c4)cc3)[C@H]2C1	187039
COC(=O)CCCN1CCCCN2[C@H](COC(=O)NC[3H])[C@@H](c3ccc(-c4cccc(C)c4C)cc3)[C@H]2C1	187040
COC(=O)CCCN1CCCCN2[C@H](COC(=O)NC[3H])[C@@H](c3ccc(-c4cc(Cl)cc(Cl)c4)cc3)[C@H]2C1	187041
COC(=O)CCCN1CCCCN2[C@H](COC(=O)NC[3H])[C@@H](c3ccc(-c4ccc5ccccc5c4)cc3)[C@H]2C1	187042
COC(=O)CCCN1CCCCN2[C@H](COC(=O)NC[3H])[C@@H](c3ccc(-c4ccc(C)cc4F)cc3)[C@H]2C1	187043
O=C(NC[3H])OC[C@@H]1[C@@H](c2ccc(-c3ccccc3CO)cc2)[C@H]2CN(Cc3ccccc3-n3cccn3)CCCCN12	187044
Cc1cc(-c2ccc([C@@H]3[C@@H](COC(=O)NC[3H])N4CCCCN(Cc5ccccc5-n5cccn5)C[C@H]34)cc2)ccc1F	187045
Cc1nc2ccc(-c3ccc([C@@H]4[C@@H](COC(=O)NC[3H])N5CCCCN(Cc6ccccc6-n6cccn6)C[C@H]45)cc3)cc2o1	187046
O=C(NC[3H])OC[C@@H]1[C@@H](c2ccc(-c3ccc(Oc4ccccc4)cc3)cc2)[C@H]2CN(Cc3ccccc3-n3cccn3)CCCCN12	187047
Cc1cc2cc(-c3ccc([C@@H]4[C@@H](COC(=O)NC[3H])N5CCCCN(Cc6ccccc6-n6cccn6)C[C@H]45)cc3)ccc2[nH]1	187048
COc1ccc(C#N)cc1-c1ccc([C@@H]2[C@@H](COC(=O)NC[3H])N3CCCCN(Cc4ccccc4-n4cccn4)C[C@H]23)cc1	187049
COc1ncc(Cl)cc1-c1ccc([C@@H]2[C@@H](COC(=O)NC[3H])N3CCCCN(Cc4ccccc4-n4cccn4)C[C@H]23)cc1	187050
O=C(NC[3H])OC[C@@H]1[C@@H](c2ccc(-c3ccc4c(c3)CCCO4)cc2)[C@H]2CN(Cc3ccccc3-n3cccn3)CCCCN12	187051
CCCNC(=O)c1cccc(-c2ccc([C@@H]3[C@@H](COC(=O)NC[3H])N4CCCCN(Cc5ccccc5-n5cccn5)C[C@H]34)cc2)c1	187052
Cc1ccc(C(N)=O)cc1-c1ccc([C@@H]2[C@@H](COC(=O)NC[3H])N3CCCCN(Cc4ccccc4-n4cccn4)C[C@H]23)cc1	187053
COc1ccc(-c2ccc([C@@H]3[C@@H](COC(=O)NC[3H])N4CCCCN(Cc5ccccc5-n5cccn5)C[C@H]34)cc2)cc1F	187054
O=C(NC[3H])OC[C@@H]1[C@@H](c2ccc(-c3cccc(O)c3)cc2)[C@H]2CN(Cc3ccccc3-n3cccn3)CCCCN12	187055
COc1ccc(-c2ccc([C@@H]3[C@@H](COC(=O)NC[3H])N4CCCCN(Cc5ccccc5-n5cccn5)C[C@H]34)cc2)cc1C(=O)O	187056
COc1cc(CO)ccc1-c1ccc([C@@H]2[C@@H](COC(=O)NC[3H])N3CCCCN(Cc4ccccc4-n4cccn4)C[C@H]23)cc1	187057
CN(C)CCc1ccc(-c2ccc([C@@H]3[C@@H](COC(=O)NC[3H])N4CCCCN(Cc5ccccc5-n5cccn5)C[C@H]34)cc2)cc1	187058
CC(C)OCc1cccc(-c2ccc([C@@H]3[C@@H](COC(=O)NC[3H])N4CCCCN(Cc5ccccc5-n5cccn5)C[C@H]34)cc2)c1	187059
NC(=O)c1ccc(-c2ccc([C@@H]3[C@@H](COC(=O)NC[3H])N4CCCCN(Cc5ccccc5-n5cccn5)C[C@H]34)cc2)cc1	187060
NCc1cccc(-c2ccc([C@@H]3[C@@H](COC(=O)NC[3H])N4CCCCN(Cc5ccccc5-n5cccn5)C[C@H]34)cc2)c1	187061
CC(C)(C)OCc1ccc(-c2ccc([C@@H]3[C@@H](COC(=O)NC[3H])N4CCCCN(Cc5ccccc5-n5cccn5)C[C@H]34)cc2)cc1	187062
Cc1ccc(-c2ccc([C@@H]3[C@@H](COC(=O)NC[3H])N4CCCCN(Cc5ccccc5-n5cccn5)C[C@H]34)cc2)cc1Cl	187063
O=C(NC[3H])OC[C@@H]1[C@@H](c2ccc(-c3ccc(F)nc3)cc2)[C@H]2CN(Cc3ccccc3-n3cccn3)CCCCN12	187064
O=C(NC[3H])OC[C@@H]1[C@@H](c2ccc(-c3ccccc3)cc2)[C@H]2CN(Cc3ccccc3-n3cccn3)CCCCN12	187065
CC(=O)Nc1cccc(-c2ccc([C@@H]3[C@@H](COC(=O)NC[3H])N4CCCCN(Cc5ccccc5-n5cccn5)C[C@H]34)cc2)c1	187066
O=C(NC[3H])OC[C@@H]1[C@@H](c2ccc(-c3ccc(CO)cc3)cc2)[C@H]2CN(Cc3ccccc3-n3cccn3)CCCCN12	187067
COc1ccc(-c2ccc([C@@H]3[C@@H](COC(=O)NC[3H])N4CCCCN(Cc5ccccc5-n5cccn5)C[C@H]34)cc2)cc1Cl	187068
Cc1cc(-c2ccc([C@@H]3[C@@H](COC(=O)NC[3H])N4CCCCN(Cc5ccccc5-n5cccn5)C[C@H]34)cc2)ccc1OC(C)C	187069
Cc1ccc(-c2ccc([C@@H]3[C@@H](COC(=O)NC[3H])N4CCCCN(Cc5ccccc5-n5cccn5)C[C@H]34)cc2)cc1	187070
O=C(NC[3H])OC[C@@H]1[C@@H](c2ccc(Br)cc2)[C@H]2CN(Cc3ccccc3-n3cccn3)CCCCN12	187071
O=C(NC[3H])OC[C@@H]1[C@@H](c2ccc(-c3cccc(Cl)c3)cc2)[C@H]2CN(Cc3ccccc3-n3cccn3)CCCCN12	187072
CCCOc1ccc(-c2ccc([C@@H]3[C@@H](COC(=O)NC[3H])N4CCCCN(Cc5ccccc5-n5cccn5)C[C@H]34)cc2)cc1Cl	187073
O=C(O)Cc1cccc(-c2ccc([C@@H]3[C@@H](COC(=O)NC[3H])N4CCCCN(CC5CC5)C[C@H]34)cc2)c1	187074
COc1cc(F)cc(-c2ccc([C@@H]3[C@@H](COC(=O)NC[3H])N4CCCCN(CC5CC5)C[C@H]34)cc2)c1	187075
CC(C)Oc1ccc(-c2ccc([C@@H]3[C@@H](COC(=O)NC[3H])N4CCCCN(CC5CC5)C[C@H]34)cc2)cc1F	187076
COc1ccc(-c2ccc([C@@H]3[C@@H](COC(=O)NC[3H])N4CCCCN(CC5CC5)C[C@H]34)cc2)cn1	187077
CCOC(=O)c1ccc(-c2ccc([C@@H]3[C@@H](COC(=O)NC[3H])N4CCCCN(CC5CC5)C[C@H]34)cc2)cc1F	187078
O=C(NC[3H])OC[C@@H]1[C@@H](c2ccc(-c3cccc4c3CCO4)cc2)[C@H]2CN(CC3CC3)CCCCN12	187079
CCNC(=O)c1cccc(-c2ccc([C@@H]3[C@@H](COC(=O)NC[3H])N4CCCCN(CC5CC5)C[C@H]34)cc2)c1	187080
COC(=O)CCc1cccc(-c2ccc([C@@H]3[C@@H](COC(=O)NC[3H])N4CCCCN(CC5CC5)C[C@H]34)cc2)c1	187081
O=C(NC[3H])OC[C@@H]1[C@@H](c2ccc(-c3ccc4ccc(O)cc4c3)cc2)[C@H]2CN(CC3CC3)CCCCN12	187082
COC(=O)c1cccc(-c2ccc([C@@H]3[C@@H](COC(=O)NC[3H])N4CCCCN(CC5CC5)C[C@H]34)cc2)c1	187083
Nc1cc(-c2ccc([C@@H]3[C@@H](COC(=O)NC[3H])N4CCCCN(CC5CC5)C[C@H]34)cc2)ccc1Cl	187084
O=C(NC[3H])OC[C@@H]1[C@@H](c2ccc(-c3cnc4ccnn4c3)cc2)[C@H]2CN(CC3CC3)CCCCN12	187085
COc1ncc(-c2ccc([C@@H]3[C@@H](COC(=O)NC[3H])N4CCCCN(CC5CC5)C[C@H]34)cc2)cn1	187086
COc1cc(C(=O)O)cc(-c2ccc([C@@H]3[C@@H](COC(=O)NC[3H])N4CCCCN(CC5CC5)C[C@H]34)cc2)c1	187087
O=C(NC[3H])OC[C@@H]1[C@@H](c2ccc(-c3ccc(C(=O)O)cc3F)cc2)[C@H]2CN(CC3CC3)CCCCN12	187088
O=C(O)COc1cc(F)cc(-c2ccc([C@@H]3[C@@H](COC(=O)NC[3H])N4CCCCN(CC5CC5)C[C@H]34)cc2)c1	187089
COc1ccc(-c2ccc([C@@H]3[C@@H](COC(=O)NC[3H])N4CCCCN(CC5CC5)C[C@H]34)cc2)cc1OC(C)C	187090
Cc1cc(-c2ccc([C@@H]3[C@@H](COC(=O)NC[3H])N4CCCCN(CC5CC5)C[C@H]34)cc2)ccc1Cl	187091
O=C(NC[3H])OC[C@@H]1[C@@H](c2ccc(-c3cccc4c3OCCCO4)cc2)[C@H]2CN(CC3CC3)CCCCN12	187092
O=C(NC[3H])OC[C@@H]1[C@@H](c2ccc(-c3cc4ccccc4o3)cc2)[C@H]2CN(CC3CC3)CCCCN12	187093
Cn1nccc1-c1ccc([C@@H]2[C@@H](COC(=O)NC[3H])N3CCCCN(CC4CC4)C[C@H]23)cc1	187094
CC(C)(C)c1ccc(-c2ccc([C@@H]3[C@@H](COC(=O)NC[3H])N4CCCCN(CC5CC5)C[C@H]34)cc2)cc1	187095
O=C(NC[3H])OC[C@@H]1[C@@H](c2ccc(C=CC3CCCCC3)cc2)[C@H]2CN(CC3CC3)CCCCN12	187096
N#Cc1cc(-c2ccc([C@@H]3[C@@H](COC(=O)NC[3H])N4CCCCN(CC5CC5)C[C@H]34)cc2)ccc1Cl	187097
CC(C)c1nn(C)cc1-c1ccc([C@@H]2[C@@H](COC(=O)NC[3H])N3CCCCN(CC4CC4)C[C@H]23)cc1	187098
O=C1CC[C@@H](c2ccc(-c3ccc([C@@H]4[C@@H](COC(=O)NC[3H])N5CCCCN(CC6CC6)C[C@H]45)cc3)cc2)N1	187099
CC(C)(O)c1ccc(-c2ccc([C@@H]3[C@@H](COC(=O)NC[3H])N4CCCCN(CC5CC5)C[C@H]34)cc2)c(F)c1	187100
COCCc1cccc(-c2ccc([C@@H]3[C@@H](COC(=O)NC[3H])N4CCCCN(CC5CC5)C[C@H]34)cc2)c1	187101
CCc1ccc(-c2ccc([C@@H]3[C@@H](COC(=O)NC[3H])N4CCCCN(CC5CC5)C[C@H]34)cc2)cc1	187102
CC1(C)Cc2cc(-c3ccc([C@@H]4[C@@H](COC(=O)NC[3H])N5CCCCN(CC6CC6)C[C@H]45)cc3)ccc2O1	187103
O=C(NC[3H])OC[C@@H]1[C@@H](c2ccc(-c3cc(F)cc(F)c3)cc2)[C@H]2CN(CC3CC3)CCCCN12	187104
NS(=O)(=O)c1cc(CN2CCCCN3[C@H](COC(=O)NC[3H])[C@@H](c4ccc(-c5cccc(CO)c5)cc4)[C@H]3C2)co1	187105
NS(=O)(=O)c1cc(CN2CCCCN3[C@H](COC(=O)NC[3H])[C@@H](c4ccc(-c5cccc(C(=O)O)c5F)cc4)[C@H]3C2)co1	187106
NS(=O)(=O)c1cc(CN2CCCCN3[C@H](COC(=O)NC[3H])[C@@H](c4ccc(-c5cccc(C(=O)O)c5)cc4)[C@H]3C2)co1	187107
CCN(CC)c1ncc(-c2ccc([C@@H]3[C@@H](COC(=O)NC[3H])N4CCCCN(Cc5coc(S(N)(=O)=O)c5)C[C@H]34)cc2)cn1	187108
COC(=O)c1ccc(-c2ccc([C@@H]3[C@@H](COC(=O)NC[3H])N4CCCCN(Cc5coc(S(N)(=O)=O)c5)C[C@H]34)cc2)c(F)c1	187109
CNC(=O)c1ccc(-c2ccc([C@@H]3[C@@H](COC(=O)NC[3H])N4CCCCN(Cc5coc(S(N)(=O)=O)c5)C[C@H]34)cc2)cc1	187110
NS(=O)(=O)c1cc(CN2CCCCN3[C@H](COC(=O)NC[3H])[C@@H](c4ccc(-c5ccc(C6(CO)CC6)cc5)cc4)[C@H]3C2)co1	187111
CCNC(=O)c1ccc(-c2ccc([C@@H]3[C@@H](COC(=O)NC[3H])N4CCCCN(Cc5coc(S(N)(=O)=O)c5)C[C@H]34)cc2)cc1	187112
NS(=O)(=O)c1cc(CN2CCCCN3[C@H](COC(=O)NC[3H])[C@@H](c4ccc(-c5cccc(Cl)c5F)cc4)[C@H]3C2)co1	187113
NS(=O)(=O)c1cc(CN2CCCCN3[C@H](COC(=O)NC[3H])[C@@H](c4ccc(-c5cnn(-c6ccncc6)c5)cc4)[C@H]3C2)co1	187114
COC(=O)c1cc(-c2ccc([C@@H]3[C@@H](COC(=O)NC[3H])N4CCCCN(Cc5coc(S(N)(=O)=O)c5)C[C@H]34)cc2)ccc1O	187115
NC1(c2ccc(-c3ccc([C@@H]4[C@@H](COC(=O)NC[3H])N5CCCCN(Cc6coc(S(N)(=O)=O)c6)C[C@H]45)cc3)cc2)CCCC1	187116
NS(=O)(=O)c1cc(CN2CCCCN3[C@H](COC(=O)NC[3H])[C@@H](c4ccc(-c5cccc(C(=O)NC6CC6)c5)cc4)[C@H]3C2)co1	187117
NS(=O)(=O)c1cc(CN2CCCCN3[C@H](COC(=O)NC[3H])[C@@H](c4ccc(-c5ccc(C6CC(=O)C6)cc5)cc4)[C@H]3C2)co1	187118
COC(=O)c1cc(-c2ccc([C@@H]3[C@@H](COC(=O)NC[3H])N4CCCCN(Cc5coc(S(N)(=O)=O)c5)C[C@H]34)cc2)ccc1Cl	187119
NS(=O)(=O)c1ccc(-c2ccc([C@@H]3[C@@H](COC(=O)NC[3H])N4CCCCN(Cc5coc(S(N)(=O)=O)c5)C[C@H]34)cc2)cc1	187120
NS(=O)(=O)c1cc(CN2CCCCN3[C@H](COC(=O)NC[3H])[C@@H](c4ccc(-c5cc(F)cc(C(F)(F)F)c5)cc4)[C@H]3C2)co1	187121
COc1cc(F)c(F)cc1-c1ccc([C@@H]2[C@@H](COC(=O)NC[3H])N3CCCCN(Cc4coc(S(N)(=O)=O)c4)C[C@H]23)cc1	187122
COC(=O)c1cc(Cl)cc(-c2ccc([C@@H]3[C@@H](COC(=O)NC[3H])N4CCCCN(Cc5coc(S(N)(=O)=O)c5)C[C@H]34)cc2)c1	187123
COc1ncc(-c2ccc([C@@H]3[C@@H](COC(=O)NC[3H])N4CCCCN(Cc5coc(S(N)(=O)=O)c5)C[C@H]34)cc2)cc1C	187124
COC(=O)c1ccc(-c2ccc([C@@H]3[C@@H](COC(=O)NC[3H])N4CCCCN(Cc5coc(S(N)(=O)=O)c5)C[C@H]34)cc2)o1	187125
COC(=O)c1ccc(-c2ccc([C@@H]3[C@@H](COC(=O)NC[3H])N4CCCCN(Cc5coc(S(N)(=O)=O)c5)C[C@H]34)cc2)cc1F	187126
NS(=O)(=O)c1cc(CN2CCCCN3[C@H](COC(=O)NC[3H])[C@@H](c4ccc(-c5cnc6occc6c5)cc4)[C@H]3C2)co1	187127
NS(=O)(=O)c1cc(CN2CCCCN3[C@H](COC(=O)NC[3H])[C@@H](c4ccc(-c5ccc(F)c(Cl)c5)cc4)[C@H]3C2)co1	187128
COc1cc(-c2ccc([C@@H]3[C@@H](COC(=O)NC[3H])N4CCCCN(Cc5coc(S(N)(=O)=O)c5)C[C@H]34)cc2)ccc1Cl	187129
NS(=O)(=O)c1cc(CN2CCCCN3[C@H](COC(=O)NC[3H])[C@@H](c4ccc(-c5ccc6c(c5)CCOC6)cc4)[C@H]3C2)co1	187130
COC(=O)Cc1ccc(-c2ccc([C@@H]3[C@@H](COC(=O)NC[3H])N4CCCCN(Cc5coc(S(N)(=O)=O)c5)C[C@H]34)cc2)cc1	187131
NS(=O)(=O)c1cc(CN2CCCCN3[C@H](COC(=O)NC[3H])[C@@H](c4ccc(-c5cccc(F)c5)cc4)[C@H]3C2)co1	187132
NS(=O)(=O)c1cc(CN2CCCCN3[C@H](COC(=O)NC[3H])[C@@H](c4ccc(-c5ccc6c(c5)OCO6)cc4)[C@H]3C2)co1	187133
COC(=O)CCCN1CCCCN2[C@H](COC(=O)NC[3H])[C@@H](c3ccc(-c4ccc5cc[nH]c5c4)cc3)[C@H]2C1	187134
COC(=O)CCCN1CCCCN2[C@H](COC(=O)NC[3H])[C@@H](c3ccc(-c4ccc5c(c4)OC(F)(F)O5)cc3)[C@H]2C1	187135
COC(=O)CCCN1CCCCN2[C@H](COC(=O)NC[3H])[C@@H](c3ccc(-c4ccc(OC)c(C#N)c4)cc3)[C@H]2C1	187136
COC(=O)CCCN1CCCCN2[C@H](COC(=O)NC[3H])[C@@H](c3ccc(-c4ccc(C(=O)O)cc4Cl)cc3)[C@H]2C1	187137
COC(=O)CCCN1CCCCN2[C@H](COC(=O)NC[3H])[C@@H](c3ccc(-c4cc(F)cc(Cl)c4)cc3)[C@H]2C1	187138
COC(=O)CCCN1CCCCN2[C@H](COC(=O)NC[3H])[C@@H](c3ccc(-c4ccc(C(F)(F)F)c(F)c4)cc3)[C@H]2C1	187139
COC(=O)CCCN1CCCCN2[C@H](COC(=O)NC[3H])[C@@H](c3ccc(-c4ccc(F)cc4C)cc3)[C@H]2C1	187140
COC(=O)CCCN1CCCCN2[C@H](COC(=O)NC[3H])[C@@H](c3ccc(-c4ccc(CC(C)C)cc4)cc3)[C@H]2C1	187141
COC(=O)CCCN1CCCCN2[C@H](COC(=O)NC[3H])[C@@H](c3ccc(-c4cccc(C(C)C)c4)cc3)[C@H]2C1	187142
COC(=O)CCCN1CCCCN2[C@H](COC(=O)NC[3H])[C@@H](c3ccc(-c4cccc(CCO)c4)cc3)[C@H]2C1	187143
COC(=O)CCCN1CCCCN2[C@H](COC(=O)NC[3H])[C@@H](c3ccc(-c4cc(C)c(F)cc4C)cc3)[C@H]2C1	187144
CCCc1ccc(-c2ccc([C@@H]3[C@@H](COC(=O)NC[3H])N4CCCCN(CCCC(=O)OC)C[C@H]34)cc2)cc1	187145
COC(=O)CCCN1CCCCN2[C@H](COC(=O)NC[3H])[C@@H](c3ccc(-c4ccc(NC(=O)OC)cc4)cc3)[C@H]2C1	187146
COC(=O)CCCN1CCCCN2[C@H](COC(=O)NC[3H])[C@@H](c3ccc(-c4ccc(C#N)c(F)c4)cc3)[C@H]2C1	187147
COC(=O)CCCN1CCCCN2[C@H](COC(=O)NC[3H])[C@@H](c3ccc(-c4cc(C(C)C)ccc4OC)cc3)[C@H]2C1	187148
COC(=O)CCCN1CCCCN2[C@H](COC(=O)NC[3H])[C@@H](c3ccc(-c4cccc(OC(F)(F)F)c4)cc3)[C@H]2C1	187149
COC(=O)CCCN1CCCCN2[C@H](COC(=O)NC[3H])[C@@H](c3ccc(-c4cc(Cl)ccc4OC)cc3)[C@H]2C1	187150
COC(=O)CCCN1CCCCN2[C@H](COC(=O)NC[3H])[C@@H](c3ccc(-c4cc(CO)ccc4Cl)cc3)[C@H]2C1	187151
COC(=O)CCCN1CCCCN2[C@H](COC(=O)NC[3H])[C@@H](c3ccc(-c4cc(F)ccc4OC(C)C)cc3)[C@H]2C1	187152
COC(=O)CCCN1CCCCN2[C@H](COC(=O)NC[3H])[C@@H](c3ccc(-c4ccc(OC(F)(F)F)cc4)cc3)[C@H]2C1	187153
COC(=O)CCCN1CCCCN2[C@H](COC(=O)NC[3H])[C@@H](c3ccc(-c4cnc(OC)c(Cl)c4)cc3)[C@H]2C1	187154
COC(=O)CCCN1CCCCN2[C@H](COC(=O)NC[3H])[C@@H](c3ccc(-c4ccc(C(=O)O)cc4OC)cc3)[C@H]2C1	187155
COC(=O)CCCN1CCCCN2[C@H](COC(=O)NC[3H])[C@@H](c3ccc(-c4ccc(C)cc4Cl)cc3)[C@H]2C1	187156
COC(=O)CCCN1CCCCN2[C@H](COC(=O)NC[3H])[C@@H](c3ccc(-c4ccc(C(C)=O)cc4)cc3)[C@H]2C1	187157
COC(=O)CCCN1CCCCN2[C@H](COC(=O)NC[3H])[C@@H](c3ccc(-c4cc(F)cc(C(=O)OC)c4)cc3)[C@H]2C1	187158
COC(=O)CCCN1CCCCN2[C@H](COC(=O)NC[3H])[C@@H](c3ccc(-c4ccc5c(c4)CCC5)cc3)[C@H]2C1	187159
COC(=O)CCCN1CCCCN2[C@H](COC(=O)NC[3H])[C@@H](c3ccc(-c4cc(C)c(OC)c(C)c4)cc3)[C@H]2C1	187160
COC(=O)CCCN1CCCCN2[C@H](COC(=O)NC[3H])[C@@H](c3ccc(-c4cccc(CCC(=O)O)c4)cc3)[C@H]2C1	187161
COC(=O)CCCN1CCCCN2[C@H](COC(=O)NC[3H])[C@@H](c3ccc(-c4ccc(C)c(OC)c4)cc3)[C@H]2C1	187162
COC(=O)CCCN1CCCCN2[C@H](COC(=O)NC[3H])[C@@H](c3ccc(-c4cccc5ccoc45)cc3)[C@H]2C1	187163
COC(=O)CCCN1CCCCN2[C@H](COC(=O)NC[3H])[C@@H](c3ccc(-c4ccccc4CO)cc3)[C@H]2C1	187164
Cc1cc(C)cc(-c2ccc([C@@H]3[C@@H](COC(=O)NC[3H])N4CCCCN(Cc5ccccc5-n5cccn5)C[C@H]34)cc2)c1	187165
COc1ccc2cc(-c3ccc([C@@H]4[C@@H](COC(=O)NC[3H])N5CCCCN(Cc6ccccc6-n6cccn6)C[C@H]45)cc3)ccc2c1	187166
COc1cc(-c2ccc([C@@H]3[C@@H](COC(=O)NC[3H])N4CCCCN(Cc5ccccc5-n5cccn5)C[C@H]34)cc2)cc(OC)c1OC	187167
COc1cccc(-c2ccc([C@@H]3[C@@H](COC(=O)NC[3H])N4CCCCN(Cc5ccccc5-n5cccn5)C[C@H]34)cc2)c1OC	187168
O=C(NC[3H])OC[C@@H]1[C@@H](c2ccc(-c3ccc(C(F)(F)F)cc3)cc2)[C@H]2CN(Cc3ccccc3-n3cccn3)CCCCN12	187169
CCN(CC)Cc1ccc(-c2ccc([C@@H]3[C@@H](COC(=O)NC[3H])N4CCCCN(Cc5ccccc5-n5cccn5)C[C@H]34)cc2)cc1	187170
CCc1cccc(-c2ccc([C@@H]3[C@@H](COC(=O)NC[3H])N4CCCCN(Cc5ccccc5-n5cccn5)C[C@H]34)cc2)c1	187171
CCn1ccc(-c2ccc([C@@H]3[C@@H](COC(=O)NC[3H])N4CCCCN(Cc5ccccc5-n5cccn5)C[C@H]34)cc2)n1	187172
O=C(NC[3H])OC[C@@H]1[C@@H](c2ccc(-c3cccc(Oc4ccccc4)c3)cc2)[C@H]2CN(Cc3ccccc3-n3cccn3)CCCCN12	187173
O=C(NC[3H])OC[C@@H]1[C@@H](c2ccc(-c3cccc4c3OCC4)cc2)[C@H]2CN(Cc3ccccc3-n3cccn3)CCCCN12	187174
C[C@H](O)c1ccc(-c2ccc([C@@H]3[C@@H](COC(=O)NC[3H])N4CCCCN(Cc5ccccc5-n5cccn5)C[C@H]34)cc2)cc1	187175
Nc1cc(-c2ccc([C@@H]3[C@@H](COC(=O)NC[3H])N4CCCCN(Cc5ccccc5-n5cccn5)C[C@H]34)cc2)ccc1F	187176
COc1ccc(C)cc1-c1ccc([C@@H]2[C@@H](COC(=O)NC[3H])N3CCCCN(Cc4ccccc4-n4cccn4)C[C@H]23)cc1	187177
CCOc1cc(F)ccc1-c1ccc([C@@H]2[C@@H](COC(=O)NC[3H])N3CCCCN(Cc4ccccc4-n4cccn4)C[C@H]23)cc1	187178
C[C@@H]1Cc2cc(-c3ccc([C@@H]4[C@@H](COC(=O)NC[3H])N5CCCCN(Cc6ccccc6-n6cccn6)C[C@H]45)cc3)ccc2O1	187179
Cn1c(=O)[nH]c2ccc(-c3ccc([C@@H]4[C@@H](COC(=O)NC[3H])N5CCCCN(Cc6ccccc6-n6cccn6)C[C@H]45)cc3)cc21	187180
CCOc1ccc(-c2ccc([C@@H]3[C@@H](COC(=O)NC[3H])N4CCCCN(Cc5ccccc5-n5cccn5)C[C@H]34)cc2)cc1C	187181
Cc1ccc(Cl)cc1-c1ccc([C@@H]2[C@@H](COC(=O)NC[3H])N3CCCCN(Cc4ccccc4-n4cccn4)C[C@H]23)cc1	187182
CCCOc1cccc(-c2ccc([C@@H]3[C@@H](COC(=O)NC[3H])N4CCCCN(Cc5ccccc5-n5cccn5)C[C@H]34)cc2)c1	187183
COc1ccc(-c2ccc([C@@H]3[C@@H](COC(=O)NC[3H])N4CCCCN(Cc5ccccc5-n5cccn5)C[C@H]34)cc2)cc1C	187184
CCOc1ccccc1-c1ccc([C@@H]2[C@@H](COC(=O)NC[3H])N3CCCCN(Cc4ccccc4-n4cccn4)C[C@H]23)cc1	187185
CNC(=O)c1ccc(-c2ccc([C@@H]3[C@@H](COC(=O)NC[3H])N4CCCCN(Cc5ccccc5-n5cccn5)C[C@H]34)cc2)cc1C	187186
CC(C)NC(=O)c1cccc(-c2ccc([C@@H]3[C@@H](COC(=O)NC[3H])N4CCCCN(Cc5ccccc5-n5cccn5)C[C@H]34)cc2)c1	187187
COC(=O)c1cccc(-c2ccc([C@@H]3[C@@H](COC(=O)NC[3H])N4CCCCN(Cc5ccccc5-n5cccn5)C[C@H]34)cc2)c1F	187188
CS(=O)(=O)c1ccc(-c2ccc([C@@H]3[C@@H](COC(=O)NC[3H])N4CCCCN(Cc5ccccc5-n5cccn5)C[C@H]34)cc2)cc1	187189
Cc1ccc(F)cc1-c1ccc([C@@H]2[C@@H](COC(=O)NC[3H])N3CCCCN(Cc4ccccc4-n4cccn4)C[C@H]23)cc1	187190
O=C(NC[3H])OC[C@@H]1[C@@H](c2ccc(-c3cc(Cl)cc(C(=O)O)c3)cc2)[C@H]2CN(Cc3ccccc3-n3cccn3)CCCCN12	187191
CC(C)(C)[C@H]1CC=C(c2ccc([C@@H]3[C@@H](COC(=O)NC[3H])N4CCCCN(Cc5ccccc5-n5cccn5)C[C@H]34)cc2)CC1	187192
Cc1ccc2cc(-c3ccc([C@@H]4[C@@H](COC(=O)NC[3H])N5CCCCN(Cc6ccccc6-n6cccn6)C[C@H]45)cc3)ccc2n1	187193
COC(=O)c1cc(O)cc(-c2ccc([C@@H]3[C@@H](COC(=O)NC[3H])N4CCCCN(CC5CC5)C[C@H]34)cc2)c1	187194
COc1ncccc1-c1ccc([C@@H]2[C@@H](COC(=O)NC[3H])N3CCCCN(CC4CC4)C[C@H]23)cc1	187195
O=C(NC[3H])OC[C@@H]1[C@@H](c2ccc(-c3ccc(CO)c(Cl)c3)cc2)[C@H]2CN(CC3CC3)CCCCN12	187196
O=C(NC[3H])OC[C@@H]1[C@@H](c2ccc(-c3cccc(Cn4cccn4)c3)cc2)[C@H]2CN(CC3CC3)CCCCN12	187197
Cn1nnc2ccc(-c3ccc([C@@H]4[C@@H](COC(=O)NC[3H])N5CCCCN(CC6CC6)C[C@H]45)cc3)cc21	187198
COc1ccc(F)c(-c2ccc([C@@H]3[C@@H](COC(=O)NC[3H])N4CCCCN(CC5CC5)C[C@H]34)cc2)c1	187199
CCOc1ncccc1-c1ccc([C@@H]2[C@@H](COC(=O)NC[3H])N3CCCCN(CC4CC4)C[C@H]23)cc1	187200
CC(=O)c1cccc(-c2ccc([C@@H]3[C@@H](COC(=O)NC[3H])N4CCCCN(CC5CC5)C[C@H]34)cc2)c1	187201
O=C(O)CCc1ccc(-c2ccc([C@@H]3[C@@H](COC(=O)NC[3H])N4CCCCN(CC5CC5)C[C@H]34)cc2)cc1	187202
CS(=O)(=O)c1ccc(-c2ccc([C@@H]3[C@@H](COC(=O)NC[3H])N4CCCCN(CC5CC5)C[C@H]34)cc2)cc1	187203
CCc1ccccc1-c1ccc([C@@H]2[C@@H](COC(=O)NC[3H])N3CCCCN(CC4CC4)C[C@H]23)cc1	187204
Nc1cccc(-c2ccc([C@@H]3[C@@H](COC(=O)NC[3H])N4CCCCN(CC5CC5)C[C@H]34)cc2)c1	187205
CCOc1ccc(-c2ccc([C@@H]3[C@@H](COC(=O)NC[3H])N4CCCCN(CC5CC5)C[C@H]34)cc2)cc1	187206
O=C(NC[3H])OC[C@@H]1[C@@H](c2ccc(-c3cncnc3)cc2)[C@H]2CN(CC3CC3)CCCCN12	187207
CN(C)c1ncc(-c2ccc([C@@H]3[C@@H](COC(=O)NC[3H])N4CCCCN(CC5CC5)C[C@H]34)cc2)cc1Cl	187208
O=C(NC[3H])OC[C@@H]1[C@@H](c2ccc(-c3ccc(Cl)c(Cl)c3)cc2)[C@H]2CN(CC3CC3)CCCCN12	187209
CCCCc1ccc(-c2ccc([C@@H]3[C@@H](COC(=O)NC[3H])N4CCCCN(CC5CC5)C[C@H]34)cc2)cc1	187210
O=C(NC[3H])OC[C@@H]1[C@@H](c2ccc(Br)cc2)[C@H]2CN(CCC3CCOCC3)CCCCN12	187211
COc1cc(OC)cc(-c2ccc([C@@H]3[C@@H](COC(=O)NC[3H])N4CCCCN(CCC5CCOCC5)C[C@H]34)cc2)c1	187212
Cc1cccc(-c2ccc([C@@H]3[C@@H](COC(=O)NC[3H])N4CCCCN(CCC5CCOCC5)C[C@H]34)cc2)c1C	187213
O=C(NC[3H])OC[C@@H]1[C@@H](c2ccc(-c3cc(Cl)cc(Cl)c3)cc2)[C@H]2CN(CCC3CCOCC3)CCCCN12	187214
O=C(NC[3H])OC[C@@H]1[C@@H](c2ccc(-c3cc(F)c(F)c(F)c3)cc2)[C@H]2CN(CCC3CCOCC3)CCCCN12	187215
Cc1ccc(-c2ccc([C@@H]3[C@@H](COC(=O)NC[3H])N4CCCCN(CCC5CCOCC5)C[C@H]34)cc2)c(F)c1	187216
O=C(NC[3H])OC[C@@H]1[C@@H](c2ccc(-c3ccc4cc[nH]c4c3)cc2)[C@H]2CN(CCC3CCOCC3)CCCCN12	187217
O=C(NC[3H])OC[C@@H]1[C@@H](c2ccc(-c3ccc4c(c3)OC(F)(F)O4)cc2)[C@H]2CN(CCC3CCOCC3)CCCCN12	187218
O=C(NC[3H])OC[C@@H]1[C@@H](c2ccc(-c3ccc(C(=O)O)cc3Cl)cc2)[C@H]2CN(CCC3CCOCC3)CCCCN12	187219
O=C(NC[3H])OC[C@@H]1[C@@H](c2ccc(-c3cc(F)cc(Cl)c3)cc2)[C@H]2CN(CCC3CCOCC3)CCCCN12	187220
O=C(NC[3H])OC[C@@H]1[C@@H](c2ccc(-c3ccc(C(F)(F)F)c(F)c3)cc2)[C@H]2CN(CCC3CCOCC3)CCCCN12	187221
Cc1cc(F)ccc1-c1ccc([C@@H]2[C@@H](COC(=O)NC[3H])N3CCCCN(CCC4CCOCC4)C[C@H]23)cc1	187222
CC(C)Cc1ccc(-c2ccc([C@@H]3[C@@H](COC(=O)NC[3H])N4CCCCN(CCC5CCOCC5)C[C@H]34)cc2)cc1	187223
O=C(NC[3H])OC[C@@H]1[C@@H](c2ccc(-c3cccc(CCO)c3)cc2)[C@H]2CN(CCC3CCOCC3)CCCCN12	187224
Cc1cccc(-c2ccc([C@@H]3[C@@H](COC(=O)NC[3H])N4CCCCN(Cc5coc(S(N)(=O)=O)c5)C[C@H]34)cc2)c1	187225
Cc1cc(Cl)ccc1-c1ccc([C@@H]2[C@@H](COC(=O)NC[3H])N3CCCCN(Cc4coc(S(N)(=O)=O)c4)C[C@H]23)cc1	187226
NS(=O)(=O)c1cc(CN2CCCCN3[C@H](COC(=O)NC[3H])[C@@H](c4ccc(-c5ccc(Cl)cc5)cc4)[C@H]3C2)co1	187227
NS(=O)(=O)c1cc(CN2CCCCN3[C@H](COC(=O)NC[3H])[C@@H](c4ccc(-c5ccc(-c6ccccc6)cc5)cc4)[C@H]3C2)co1	187228
NS(=O)(=O)c1cc(CN2CCCCN3[C@H](COC(=O)NC[3H])[C@@H](c4ccc(-c5cccc(-c6ccccc6)c5)cc4)[C@H]3C2)co1	187229
NS(=O)(=O)c1cc(CN2CCCCN3[C@H](COC(=O)NC[3H])[C@@H](c4ccc(-c5ccc6c(c5)CCC(=O)N6)cc4)[C@H]3C2)co1	187230
Cc1ccc(C(=O)O)cc1-c1ccc([C@@H]2[C@@H](COC(=O)NC[3H])N3CCCCN(Cc4coc(S(N)(=O)=O)c4)C[C@H]23)cc1	187231
CC(C)(C)n1cc(-c2ccc([C@@H]3[C@@H](COC(=O)NC[3H])N4CCCCN(Cc5coc(S(N)(=O)=O)c5)C[C@H]34)cc2)cn1	187232
NS(=O)(=O)c1cc(CN2CCCCN3[C@H](COC(=O)NC[3H])[C@@H](c4ccc(-c5ccc(F)c(C(F)(F)F)c5)cc4)[C@H]3C2)co1	187233
NS(=O)(=O)c1cc(CN2CCCCN3[C@H](COC(=O)NC[3H])[C@@H](c4ccc(-c5ccc(C(=O)O)c(Cl)c5)cc4)[C@H]3C2)co1	187234
CONC(=O)c1ccc(-c2ccc([C@@H]3[C@@H](COC(=O)NC[3H])N4CCCCN(Cc5coc(S(N)(=O)=O)c5)C[C@H]34)cc2)cc1	187235
NS(=O)(=O)c1cccc(-c2ccc([C@@H]3[C@@H](COC(=O)NC[3H])N4CCCCN(Cc5coc(S(N)(=O)=O)c5)C[C@H]34)cc2)c1	187236
Nc1ncc(-c2ccc([C@@H]3[C@@H](COC(=O)NC[3H])N4CCCCN(Cc5coc(S(N)(=O)=O)c5)C[C@H]34)cc2)cn1	187237
CCOc1cccc(-c2ccc([C@@H]3[C@@H](COC(=O)NC[3H])N4CCCCN(Cc5coc(S(N)(=O)=O)c5)C[C@H]34)cc2)c1	187238
COc1cccc2cc(-c3ccc([C@@H]4[C@@H](COC(=O)NC[3H])N5CCCCN(Cc6coc(S(N)(=O)=O)c6)C[C@H]45)cc3)oc12	187239
NS(=O)(=O)c1cc(CN2CCCCN3[C@H](COC(=O)NC[3H])[C@@H](c4ccc(-c5cccc6c5OCCO6)cc4)[C@H]3C2)co1	187240
NS(=O)(=O)c1cc(CN2CCCCN3[C@H](COC(=O)NC[3H])[C@@H](c4ccc(-c5cccc(CC(=O)O)c5)cc4)[C@H]3C2)co1	187241
COc1cc(F)cc(-c2ccc([C@@H]3[C@@H](COC(=O)NC[3H])N4CCCCN(Cc5coc(S(N)(=O)=O)c5)C[C@H]34)cc2)c1	187242
CC(C)Oc1ccc(-c2ccc([C@@H]3[C@@H](COC(=O)NC[3H])N4CCCCN(Cc5coc(S(N)(=O)=O)c5)C[C@H]34)cc2)cc1F	187243
COc1ccc(-c2ccc([C@@H]3[C@@H](COC(=O)NC[3H])N4CCCCN(Cc5coc(S(N)(=O)=O)c5)C[C@H]34)cc2)cn1	187244
CCOC(=O)c1ccc(-c2ccc([C@@H]3[C@@H](COC(=O)NC[3H])N4CCCCN(Cc5coc(S(N)(=O)=O)c5)C[C@H]34)cc2)cc1F	187245
CCNC(=O)c1cccc(-c2ccc([C@@H]3[C@@H](COC(=O)NC[3H])N4CCCCN(Cc5coc(S(N)(=O)=O)c5)C[C@H]34)cc2)c1	187246
COC(=O)CCc1cccc(-c2ccc([C@@H]3[C@@H](COC(=O)NC[3H])N4CCCCN(Cc5coc(S(N)(=O)=O)c5)C[C@H]34)cc2)c1	187247
NS(=O)(=O)c1cc(CN2CCCCN3[C@H](COC(=O)NC[3H])[C@@H](c4ccc(-c5ccc6ccc(O)cc6c5)cc4)[C@H]3C2)co1	187248
COC(=O)c1cccc(-c2ccc([C@@H]3[C@@H](COC(=O)NC[3H])N4CCCCN(Cc5coc(S(N)(=O)=O)c5)C[C@H]34)cc2)c1	187249
NS(=O)(=O)c1cc(CN2CCCCN3[C@H](COC(=O)NC[3H])[C@@H](c4ccc(-c5cnc6ccnn6c5)cc4)[C@H]3C2)co1	187250
COc1ncc(-c2ccc([C@@H]3[C@@H](COC(=O)NC[3H])N4CCCCN(Cc5coc(S(N)(=O)=O)c5)C[C@H]34)cc2)cn1	187251
COc1cc(C(=O)O)cc(-c2ccc([C@@H]3[C@@H](COC(=O)NC[3H])N4CCCCN(Cc5coc(S(N)(=O)=O)c5)C[C@H]34)cc2)c1	187252
NS(=O)(=O)c1cc(CN2CCCCN3[C@H](COC(=O)NC[3H])[C@@H](c4ccc(-c5ccc(C(=O)O)cc5F)cc4)[C@H]3C2)co1	187253
NS(=O)(=O)c1cc(CN2CCCCN3[C@H](COC(=O)NC[3H])[C@@H](c4ccc(-c5cc(F)cc(OCC(=O)O)c5)cc4)[C@H]3C2)co1	187254
COC(=O)CCCN1CCCCN2[C@H](COC(=O)NC[3H])[C@@H](c3ccc(-c4ccc5nc(C)oc5c4)cc3)[C@H]2C1	187255
COC(=O)CCCN1CCCCN2[C@H](COC(=O)NC[3H])[C@@H](c3ccc(-c4ccc(Oc5ccccc5)cc4)cc3)[C@H]2C1	187256
COC(=O)CCCN1CCCCN2[C@H](COC(=O)NC[3H])[C@@H](c3ccc(-c4ccc5[nH]c(C)cc5c4)cc3)[C@H]2C1	187257
COC(=O)CCCN1CCCCN2[C@H](COC(=O)NC[3H])[C@@H](c3ccc(-c4cc(C#N)ccc4OC)cc3)[C@H]2C1	187258
COC(=O)CCCN1CCCCN2[C@H](COC(=O)NC[3H])[C@@H](c3ccc(-c4cc(Cl)cnc4OC)cc3)[C@H]2C1	187259
COC(=O)CCCN1CCCCN2[C@H](COC(=O)NC[3H])[C@@H](c3ccc(-c4ccc5c(c4)CCCO5)cc3)[C@H]2C1	187260
CCCNC(=O)c1cccc(-c2ccc([C@@H]3[C@@H](COC(=O)NC[3H])N4CCCCN(CCCC(=O)OC)C[C@H]34)cc2)c1	187261
COC(=O)CCCN1CCCCN2[C@H](COC(=O)NC[3H])[C@@H](c3ccc(-c4cc(C(N)=O)ccc4C)cc3)[C@H]2C1	187262
COC(=O)CCCN1CCCCN2[C@H](COC(=O)NC[3H])[C@@H](c3ccc(-c4ccc(OC)c(F)c4)cc3)[C@H]2C1	187263
COC(=O)CCCN1CCCCN2[C@H](COC(=O)NC[3H])[C@@H](c3ccc(-c4cccc(O)c4)cc3)[C@H]2C1	187264
COC(=O)CCCN1CCCCN2[C@H](COC(=O)NC[3H])[C@@H](c3ccc(-c4ccc(OC)c(C(=O)O)c4)cc3)[C@H]2C1	187265
COC(=O)CCCN1CCCCN2[C@H](COC(=O)NC[3H])[C@@H](c3ccc(-c4ccc(CO)cc4OC)cc3)[C@H]2C1	187266
COC(=O)CCCN1CCCCN2[C@H](COC(=O)NC[3H])[C@@H](c3ccc(-c4ccc5ccc(=O)[nH]c5c4)cc3)[C@H]2C1	187267
COC(=O)CCCN1CCCCN2[C@H](COC(=O)NC[3H])[C@@H](c3ccc(-c4ccc(CCN(C)C)cc4)cc3)[C@H]2C1	187268
COC(=O)CCCN1CCCCN2[C@H](COC(=O)NC[3H])[C@@H](c3ccc(-c4cccc(COC(C)C)c4)cc3)[C@H]2C1	187269
COC(=O)CCCN1CCCCN2[C@H](COC(=O)NC[3H])[C@@H](c3ccc(-c4ccc(C(N)=O)cc4)cc3)[C@H]2C1	187270
COC(=O)CCCN1CCCCN2[C@H](COC(=O)NC[3H])[C@@H](c3ccc(-c4cccc(CN)c4)cc3)[C@H]2C1	187271
COC(=O)CCCN1CCCCN2[C@H](COC(=O)NC[3H])[C@@H](c3ccc(-c4ccc(COC(C)(C)C)cc4)cc3)[C@H]2C1	187272
COC(=O)CCCN1CCCCN2[C@H](COC(=O)NC[3H])[C@@H](c3ccc(-c4ccc(C)c(Cl)c4)cc3)[C@H]2C1	187273
COC(=O)CCCN1CCCCN2[C@H](COC(=O)NC[3H])[C@@H](c3ccc(-c4ccc(F)nc4)cc3)[C@H]2C1	187274
COC(=O)CCCN1CCCCN2[C@H](COC(=O)NC[3H])[C@@H](c3ccc(-c4ccccc4)cc3)[C@H]2C1	187275
COC(=O)CCCN1CCCCN2[C@H](COC(=O)NC[3H])[C@@H](c3ccc(-c4ccc(Cl)c(F)c4)cc3)[C@H]2C1	187276
COC(=O)CCCN1CCCCN2[C@H](COC(=O)NC[3H])[C@@H](c3ccc(-c4ccc(CO)cc4)cc3)[C@H]2C1	187277
COC(=O)CCCN1CCCCN2[C@H](COC(=O)NC[3H])[C@@H](c3ccc(-c4ccc(OC)c(Cl)c4)cc3)[C@H]2C1	187278
COC(=O)CCCN1CCCCN2[C@H](COC(=O)NC[3H])[C@@H](c3ccc(-c4ccc(OC(C)C)c(C)c4)cc3)[C@H]2C1	187279
COC(=O)CCCN1CCCCN2[C@H](COC(=O)NC[3H])[C@@H](c3ccc(-c4ccc(C)cc4)cc3)[C@H]2C1	187280
COC(=O)CCCN1CCCCN2[C@H](COC(=O)NC[3H])[C@@H](c3ccc(Br)cc3)[C@H]2C1	187281
COC(=O)CCCN1CCCCN2[C@H](COC(=O)NC[3H])[C@@H](c3ccc(-c4cccc(Cl)c4)cc3)[C@H]2C1	187282
CCCOc1ccc(-c2ccc([C@@H]3[C@@H](COC(=O)NC[3H])N4CCCCN(CCCC(=O)OC)C[C@H]34)cc2)cc1Cl	187283
COC(=O)CCCN1CCCCN2[C@H](COC(=O)NC[3H])[C@@H](c3ccc(-c4cc(C)cc(C)c4)cc3)[C@H]2C1	187284
COC(=O)CCCN1CCCCN2[C@H](COC(=O)NC[3H])[C@@H](c3ccc(-c4ccc5cc(OC)ccc5c4)cc3)[C@H]2C1	187285
COC(=O)CCCN1CCCCN2[C@H](COC(=O)NC[3H])[C@@H](c3ccc(-c4cc(OC)c(OC)c(OC)c4)cc3)[C@H]2C1	187286
O=C(NC[3H])OC[C@@H]1[C@@H](c2ccc(-c3ccc4c(c3)COC(=O)N4)cc2)[C@H]2CN(Cc3ccccc3-n3cccn3)CCCCN12	187287
O=C(NC[3H])OC[C@@H]1[C@@H](c2ccc(-c3ccc(C(=O)O)c(F)c3)cc2)[C@H]2CN(Cc3ccccc3-n3cccn3)CCCCN12	187288
CCOC(=O)c1cccc(-c2ccc([C@@H]3[C@@H](COC(=O)NC[3H])N4CCCCN(Cc5ccccc5-n5cccn5)C[C@H]34)cc2)c1	187289
O=C(NC[3H])OC[C@@H]1[C@@H](c2ccc(-c3cccc(CO)c3)cc2)[C@H]2CN(Cc3ccccc3-n3cccn3)CCCCN12	187290
O=C(NC[3H])OC[C@@H]1[C@@H](c2ccc(-c3cccc(C(=O)O)c3F)cc2)[C@H]2CN(Cc3ccccc3-n3cccn3)CCCCN12	187291
O=C(NC[3H])OC[C@@H]1[C@@H](c2ccc(-c3cccc(C(=O)O)c3)cc2)[C@H]2CN(Cc3ccccc3-n3cccn3)CCCCN12	187292
CCN(CC)c1ncc(-c2ccc([C@@H]3[C@@H](COC(=O)NC[3H])N4CCCCN(Cc5ccccc5-n5cccn5)C[C@H]34)cc2)cn1	187293
COC(=O)c1ccc(-c2ccc([C@@H]3[C@@H](COC(=O)NC[3H])N4CCCCN(Cc5ccccc5-n5cccn5)C[C@H]34)cc2)c(F)c1	187294
CNC(=O)c1ccc(-c2ccc([C@@H]3[C@@H](COC(=O)NC[3H])N4CCCCN(Cc5ccccc5-n5cccn5)C[C@H]34)cc2)cc1	187295
O=C(NC[3H])OC[C@@H]1[C@@H](c2ccc(-c3ccc(C4(CO)CC4)cc3)cc2)[C@H]2CN(Cc3ccccc3-n3cccn3)CCCCN12	187296
CCNC(=O)c1ccc(-c2ccc([C@@H]3[C@@H](COC(=O)NC[3H])N4CCCCN(Cc5ccccc5-n5cccn5)C[C@H]34)cc2)cc1	187297
O=C(NC[3H])OC[C@@H]1[C@@H](c2ccc(-c3cccc(Cl)c3F)cc2)[C@H]2CN(Cc3ccccc3-n3cccn3)CCCCN12	187298
O=C(NC[3H])OC[C@@H]1[C@@H](c2ccc(-c3cnn(-c4ccncc4)c3)cc2)[C@H]2CN(Cc3ccccc3-n3cccn3)CCCCN12	187299
COC(=O)c1cc(-c2ccc([C@@H]3[C@@H](COC(=O)NC[3H])N4CCCCN(Cc5ccccc5-n5cccn5)C[C@H]34)cc2)ccc1O	187300
NC1(c2ccc(-c3ccc([C@@H]4[C@@H](COC(=O)NC[3H])N5CCCCN(Cc6ccccc6-n6cccn6)C[C@H]45)cc3)cc2)CCCC1	187301
O=C(NC[3H])OC[C@@H]1[C@@H](c2ccc(-c3cccc(C(=O)NC4CC4)c3)cc2)[C@H]2CN(Cc3ccccc3-n3cccn3)CCCCN12	187302
O=C1CC(c2ccc(-c3ccc([C@@H]4[C@@H](COC(=O)NC[3H])N5CCCCN(Cc6ccccc6-n6cccn6)C[C@H]45)cc3)cc2)C1	187303
COC(=O)c1cc(-c2ccc([C@@H]3[C@@H](COC(=O)NC[3H])N4CCCCN(Cc5ccccc5-n5cccn5)C[C@H]34)cc2)ccc1Cl	187304
COC(=O)c1cc(-c2ccc([C@@H]3[C@@H](COC(=O)NC[3H])N4CCCCN(Cc5ccccc5-n5cccn5)C[C@H]34)cc2)ccc1C	187305
NS(=O)(=O)c1ccc(-c2ccc([C@@H]3[C@@H](COC(=O)NC[3H])N4CCCCN(Cc5ccccc5-n5cccn5)C[C@H]34)cc2)cc1	187306
COc1cc(F)c(F)cc1-c1ccc([C@@H]2[C@@H](COC(=O)NC[3H])N3CCCCN(Cc4ccccc4-n4cccn4)C[C@H]23)cc1	187307
COC(=O)c1cc(Cl)cc(-c2ccc([C@@H]3[C@@H](COC(=O)NC[3H])N4CCCCN(Cc5ccccc5-n5cccn5)C[C@H]34)cc2)c1	187308
O=C(NC[3H])OC[C@@H]1[C@@H](c2ccc(-c3cccc(O)c3F)cc2)[C@H]2CN(Cc3ccccc3-n3cccn3)CCCCN12	187309
COc1ncc(-c2ccc([C@@H]3[C@@H](COC(=O)NC[3H])N4CCCCN(Cc5ccccc5-n5cccn5)C[C@H]34)cc2)cc1C	187310
COC(=O)c1ccc(-c2ccc([C@@H]3[C@@H](COC(=O)NC[3H])N4CCCCN(Cc5ccccc5-n5cccn5)C[C@H]34)cc2)cc1F	187311
O=C(NC[3H])OC[C@@H]1[C@@H](c2ccc(-c3cnc4occc4c3)cc2)[C@H]2CN(Cc3ccccc3-n3cccn3)CCCCN12	187312
O=C(NC[3H])OC[C@@H]1[C@@H](c2ccc(-c3cccc4ccccc34)cc2)[C@H]2CN(Cc3ccccc3-n3cccn3)CCCCN12	187313
O=C(NC[3H])OC[C@@H]1[C@@H](c2ccc(-c3ccc(F)c(Cl)c3)cc2)[C@H]2CN(Cc3ccccc3-n3cccn3)CCCCN12	187314
COc1cc(-c2ccc([C@@H]3[C@@H](COC(=O)NC[3H])N4CCCCN(Cc5ccccc5-n5cccn5)C[C@H]34)cc2)ccc1Cl	187315
Cc1cc(-c2ccc([C@@H]3[C@@H](COC(=O)NC[3H])N4CCCCN(CCC5CCOCC5)C[C@H]34)cc2)c(C)cc1F	187316
CCCc1ccc(-c2ccc([C@@H]3[C@@H](COC(=O)NC[3H])N4CCCCN(CCC5CCOCC5)C[C@H]34)cc2)cc1	187317
COC(=O)Nc1ccc(-c2ccc([C@@H]3[C@@H](COC(=O)NC[3H])N4CCCCN(CCC5CCOCC5)C[C@H]34)cc2)cc1	187318
N#Cc1ccc(-c2ccc([C@@H]3[C@@H](COC(=O)NC[3H])N4CCCCN(CCC5CCOCC5)C[C@H]34)cc2)cc1F	187319
COc1ccc(C(C)C)cc1-c1ccc([C@@H]2[C@@H](COC(=O)NC[3H])N3CCCCN(CCC4CCOCC4)C[C@H]23)cc1	187320
O=C(NC[3H])OC[C@@H]1[C@@H](c2ccc(-c3cccc(OC(F)(F)F)c3)cc2)[C@H]2CN(CCC3CCOCC3)CCCCN12	187321
COc1ccc(Cl)cc1-c1ccc([C@@H]2[C@@H](COC(=O)NC[3H])N3CCCCN(CCC4CCOCC4)C[C@H]23)cc1	187322
O=C(NC[3H])OC[C@@H]1[C@@H](c2ccc(-c3cc(CO)ccc3Cl)cc2)[C@H]2CN(CCC3CCOCC3)CCCCN12	187323
CC(C)Oc1ccc(F)cc1-c1ccc([C@@H]2[C@@H](COC(=O)NC[3H])N3CCCCN(CCC4CCOCC4)C[C@H]23)cc1	187324
O=C(NC[3H])OC[C@@H]1[C@@H](c2ccc(-c3ccc(OC(F)(F)F)cc3)cc2)[C@H]2CN(CCC3CCOCC3)CCCCN12	187325
COc1ncc(-c2ccc([C@@H]3[C@@H](COC(=O)NC[3H])N4CCCCN(CCC5CCOCC5)C[C@H]34)cc2)cc1Cl	187326
COc1cc(C(=O)O)ccc1-c1ccc([C@@H]2[C@@H](COC(=O)NC[3H])N3CCCCN(CCC4CCOCC4)C[C@H]23)cc1	187327
CN(C)Cc1cc(-c2ccc([C@@H]3[C@@H](COC(=O)NC[3H])N4CCCCN(CCC5CCOCC5)C[C@H]34)cc2)ccc1F	187328
Cc1ccc(-c2ccc([C@@H]3[C@@H](COC(=O)NC[3H])N4CCCCN(CCC5CCOCC5)C[C@H]34)cc2)c(Cl)c1	187329
CC(=O)c1ccc(-c2ccc([C@@H]3[C@@H](COC(=O)NC[3H])N4CCCCN(CCC5CCOCC5)C[C@H]34)cc2)cc1	187330
COC(=O)c1cc(F)cc(-c2ccc([C@@H]3[C@@H](COC(=O)NC[3H])N4CCCCN(CCC5CCOCC5)C[C@H]34)cc2)c1	187331
O=C(NC[3H])OC[C@@H]1[C@@H](c2ccc(-c3ccc4c(c3)CCC4)cc2)[C@H]2CN(CCC3CCOCC3)CCCCN12	187332
CNC(=O)Nc1ccc(-c2ccc([C@@H]3[C@@H](COC(=O)NC[3H])N4CCCCN(CCC5CCOCC5)C[C@H]34)cc2)cc1	187333
O=C(O)CCc1cccc(-c2ccc([C@@H]3[C@@H](COC(=O)NC[3H])N4CCCCN(CCC5CCOCC5)C[C@H]34)cc2)c1	187334
COc1cc(-c2ccc([C@@H]3[C@@H](COC(=O)NC[3H])N4CCCCN(CCC5CCOCC5)C[C@H]34)cc2)ccc1C	187335
O=C(NC[3H])OC[C@@H]1[C@@H](c2ccc(-c3cccc4ccoc34)cc2)[C@H]2CN(CCC3CCOCC3)CCCCN12	187336
O=C(NC[3H])OC[C@@H]1[C@@H](c2ccc(-c3ccccc3CO)cc2)[C@H]2CN(CCC3CCOCC3)CCCCN12	187337
Cc1nc2ccc(-c3ccc([C@@H]4[C@@H](COC(=O)NC[3H])N5CCCCN(CCC6CCOCC6)C[C@H]45)cc3)cc2o1	187338
O=C(NC[3H])OC[C@@H]1[C@@H](c2ccc(-c3ccc(Oc4ccccc4)cc3)cc2)[C@H]2CN(CCC3CCOCC3)CCCCN12	187339
Cc1cc2cc(-c3ccc([C@@H]4[C@@H](COC(=O)NC[3H])N5CCCCN(CCC6CCOCC6)C[C@H]45)cc3)ccc2[nH]1	187340
COc1ccc(C#N)cc1-c1ccc([C@@H]2[C@@H](COC(=O)NC[3H])N3CCCCN(CCC4CCOCC4)C[C@H]23)cc1	187341
COc1ncc(Cl)cc1-c1ccc([C@@H]2[C@@H](COC(=O)NC[3H])N3CCCCN(CCC4CCOCC4)C[C@H]23)cc1	187342
CCCNC(=O)c1cccc(-c2ccc([C@@H]3[C@@H](COC(=O)NC[3H])N4CCCCN(CCC5CCOCC5)C[C@H]34)cc2)c1	187343
Cc1ccc(C(N)=O)cc1-c1ccc([C@@H]2[C@@H](COC(=O)NC[3H])N3CCCCN(CCC4CCOCC4)C[C@H]23)cc1	187344
COc1ccc(-c2ccc([C@@H]3[C@@H](COC(=O)NC[3H])N4CCCCN(CCC5CCOCC5)C[C@H]34)cc2)cc1F	187345
O=C(NC[3H])OC[C@@H]1[C@@H](c2ccc(-c3cccc(O)c3)cc2)[C@H]2CN(CCC3CCOCC3)CCCCN12	187346
COc1ccc(-c2ccc([C@@H]3[C@@H](COC(=O)NC[3H])N4CCCCN(Cc5coc(S(N)(=O)=O)c5)C[C@H]34)cc2)cc1OC(C)C	187347
Cc1cc(-c2ccc([C@@H]3[C@@H](COC(=O)NC[3H])N4CCCCN(Cc5coc(S(N)(=O)=O)c5)C[C@H]34)cc2)ccc1Cl	187348
NS(=O)(=O)c1cc(CN2CCCCN3[C@H](COC(=O)NC[3H])[C@@H](c4ccc(-c5cccc6c5OCCCO6)cc4)[C@H]3C2)co1	187349
NS(=O)(=O)c1cc(CN2CCCCN3[C@H](COC(=O)NC[3H])[C@@H](c4ccc(-c5cc6ccccc6o5)cc4)[C@H]3C2)co1	187350
Cn1nccc1-c1ccc([C@@H]2[C@@H](COC(=O)NC[3H])N3CCCCN(Cc4coc(S(N)(=O)=O)c4)C[C@H]23)cc1	187351
CC(C)(C)c1ccc(-c2ccc([C@@H]3[C@@H](COC(=O)NC[3H])N4CCCCN(Cc5coc(S(N)(=O)=O)c5)C[C@H]34)cc2)cc1	187352
NS(=O)(=O)c1cc(CN2CCCCN3[C@H](COC(=O)NC[3H])[C@@H](c4ccc(-c5ccc6c(c5)CCCNC6=O)cc4)[C@H]3C2)co1	187353
NS(=O)(=O)c1cc(CN2CCCCN3[C@H](COC(=O)NC[3H])[C@@H](c4ccc(C=CC5CCCCC5)cc4)[C@H]3C2)co1	187354
N#Cc1cc(-c2ccc([C@@H]3[C@@H](COC(=O)NC[3H])N4CCCCN(Cc5coc(S(N)(=O)=O)c5)C[C@H]34)cc2)ccc1Cl	187355
CC(C)c1nn(C)cc1-c1ccc([C@@H]2[C@@H](COC(=O)NC[3H])N3CCCCN(Cc4coc(S(N)(=O)=O)c4)C[C@H]23)cc1	187356
NS(=O)(=O)c1cc(CN2CCCCN3[C@H](COC(=O)NC[3H])[C@@H](c4ccc(-c5ccc([C@@H]6CCC(=O)N6)cc5)cc4)[C@H]3C2)co1	187357
CC(C)(O)c1ccc(-c2ccc([C@@H]3[C@@H](COC(=O)NC[3H])N4CCCCN(Cc5coc(S(N)(=O)=O)c5)C[C@H]34)cc2)c(F)c1	187358
NS(=O)(=O)c1cc(CN2CCCCN3[C@H](COC(=O)NC[3H])[C@@H](c4ccc(C5=CCNCC5)cc4)[C@H]3C2)co1	187359
COCCc1cccc(-c2ccc([C@@H]3[C@@H](COC(=O)NC[3H])N4CCCCN(Cc5coc(S(N)(=O)=O)c5)C[C@H]34)cc2)c1	187360
CCc1ccc(-c2ccc([C@@H]3[C@@H](COC(=O)NC[3H])N4CCCCN(Cc5coc(S(N)(=O)=O)c5)C[C@H]34)cc2)cc1	187361
CC1(C)Cc2cc(-c3ccc([C@@H]4[C@@H](COC(=O)NC[3H])N5CCCCN(Cc6coc(S(N)(=O)=O)c6)C[C@H]45)cc3)ccc2O1	187362
Cc1ccc(OC(C)C)c(-c2ccc([C@@H]3[C@@H](COC(=O)NC[3H])N4CCCCN(Cc5coc(S(N)(=O)=O)c5)C[C@H]34)cc2)c1	187363
COC(=O)c1cc(O)cc(-c2ccc([C@@H]3[C@@H](COC(=O)NC[3H])N4CCCCN(Cc5coc(S(N)(=O)=O)c5)C[C@H]34)cc2)c1	187364
COc1ncccc1-c1ccc([C@@H]2[C@@H](COC(=O)NC[3H])N3CCCCN(Cc4coc(S(N)(=O)=O)c4)C[C@H]23)cc1	187365
NS(=O)(=O)c1cc(CN2CCCCN3[C@H](COC(=O)NC[3H])[C@@H](c4ccc(-c5ccc(CO)c(Cl)c5)cc4)[C@H]3C2)co1	187366
NS(=O)(=O)c1cc(CN2CCCCN3[C@H](COC(=O)NC[3H])[C@@H](c4ccc(-c5cccc(Cn6cccn6)c5)cc4)[C@H]3C2)co1	187367
COc1ccc(F)c(-c2ccc([C@@H]3[C@@H](COC(=O)NC[3H])N4CCCCN(Cc5coc(S(N)(=O)=O)c5)C[C@H]34)cc2)c1	187368
CCOc1ncccc1-c1ccc([C@@H]2[C@@H](COC(=O)NC[3H])N3CCCCN(Cc4coc(S(N)(=O)=O)c4)C[C@H]23)cc1	187369
CC(=O)c1cccc(-c2ccc([C@@H]3[C@@H](COC(=O)NC[3H])N4CCCCN(Cc5coc(S(N)(=O)=O)c5)C[C@H]34)cc2)c1	187370
NS(=O)(=O)c1cc(CN2CCCCN3[C@H](COC(=O)NC[3H])[C@@H](c4ccc(-c5ccc(CCC(=O)O)cc5)cc4)[C@H]3C2)co1	187371
CS(=O)(=O)c1ccc(-c2ccc([C@@H]3[C@@H](COC(=O)NC[3H])N4CCCCN(Cc5coc(S(N)(=O)=O)c5)C[C@H]34)cc2)cc1	187372
Nc1cccc(-c2ccc([C@@H]3[C@@H](COC(=O)NC[3H])N4CCCCN(Cc5coc(S(N)(=O)=O)c5)C[C@H]34)cc2)c1	187373
CCOc1ccc(-c2ccc([C@@H]3[C@@H](COC(=O)NC[3H])N4CCCCN(Cc5coc(S(N)(=O)=O)c5)C[C@H]34)cc2)cc1	187374
NS(=O)(=O)c1cc(CN2CCCCN3[C@H](COC(=O)NC[3H])[C@@H](c4ccc(-c5cncnc5)cc4)[C@H]3C2)co1	187375
CN(C)c1ncc(-c2ccc([C@@H]3[C@@H](COC(=O)NC[3H])N4CCCCN(Cc5coc(S(N)(=O)=O)c5)C[C@H]34)cc2)cc1Cl	187376
COC(=O)CCCN1CCCCN2[C@H](COC(=O)NC[3H])[C@@H](c3ccc(-c4cccc(OC)c4OC)cc3)[C@H]2C1	187377
COC(=O)CCCN1CCCCN2[C@H](COC(=O)NC[3H])[C@@H](c3ccc(-c4ccc(C(F)(F)F)cc4)cc3)[C@H]2C1	187378
CCN(CC)Cc1ccc(-c2ccc([C@@H]3[C@@H](COC(=O)NC[3H])N4CCCCN(CCCC(=O)OC)C[C@H]34)cc2)cc1	187379
CCc1cccc(-c2ccc([C@@H]3[C@@H](COC(=O)NC[3H])N4CCCCN(CCCC(=O)OC)C[C@H]34)cc2)c1	187380
CCn1ccc(-c2ccc([C@@H]3[C@@H](COC(=O)NC[3H])N4CCCCN(CCCC(=O)OC)C[C@H]34)cc2)n1	187381
COC(=O)CCCN1CCCCN2[C@H](COC(=O)NC[3H])[C@@H](c3ccc(-c4cccc(Oc5ccccc5)c4)cc3)[C@H]2C1	187382
COC(=O)CCCN1CCCCN2[C@H](COC(=O)NC[3H])[C@@H](c3ccc(-c4cccc5c4OCC5)cc3)[C@H]2C1	187383
COC(=O)CCCN1CCCCN2[C@H](COC(=O)NC[3H])[C@@H](c3ccc(-c4ccc([C@H](C)O)cc4)cc3)[C@H]2C1	187384
COC(=O)CCCN1CCCCN2[C@H](COC(=O)NC[3H])[C@@H](c3ccc(-c4ccc(F)c(N)c4)cc3)[C@H]2C1	187385
COC(=O)CCCN1CCCCN2[C@H](COC(=O)NC[3H])[C@@H](c3ccc(-c4cc(C)ccc4OC)cc3)[C@H]2C1	187386
CCOc1cc(F)ccc1-c1ccc([C@@H]2[C@@H](COC(=O)NC[3H])N3CCCCN(CCCC(=O)OC)C[C@H]23)cc1	187387
COC(=O)CCCN1CCCCN2[C@H](COC(=O)NC[3H])[C@@H](c3ccc(-c4ccc5c(c4)C[C@@H](C)O5)cc3)[C@H]2C1	187388
COC(=O)CCCN1CCCCN2[C@H](COC(=O)NC[3H])[C@@H](c3ccc(-c4ccc5[nH]c(=O)n(C)c5c4)cc3)[C@H]2C1	187389
CCOc1ccc(-c2ccc([C@@H]3[C@@H](COC(=O)NC[3H])N4CCCCN(CCCC(=O)OC)C[C@H]34)cc2)cc1C	187390
COC(=O)CCCN1CCCCN2[C@H](COC(=O)NC[3H])[C@@H](c3ccc(-c4cc(Cl)ccc4C)cc3)[C@H]2C1	187391
CCCOc1cccc(-c2ccc([C@@H]3[C@@H](COC(=O)NC[3H])N4CCCCN(CCCC(=O)OC)C[C@H]34)cc2)c1	187392
COC(=O)CCCN1CCCCN2[C@H](COC(=O)NC[3H])[C@@H](c3ccc(-c4ccc(OC)c(C)c4)cc3)[C@H]2C1	187393
COC(=O)CCCN1CCCCN2[C@H](COC(=O)NC[3H])[C@@H](c3ccc(-c4cccc5c4CNC5=O)cc3)[C@H]2C1	187394
CCOc1ccccc1-c1ccc([C@@H]2[C@@H](COC(=O)NC[3H])N3CCCCN(CCCC(=O)OC)C[C@H]23)cc1	187395
CNC(=O)c1ccc(-c2ccc([C@@H]3[C@@H](COC(=O)NC[3H])N4CCCCN(CCCC(=O)OC)C[C@H]34)cc2)cc1C	187396
COC(=O)CCCN1CCCCN2[C@H](COC(=O)NC[3H])[C@@H](c3ccc(-c4cccc(C(=O)NC(C)C)c4)cc3)[C@H]2C1	187397
COC(=O)CCCN1CCCCN2[C@H](COC(=O)NC[3H])[C@@H](c3ccc(-c4cccc(Cl)c4C)cc3)[C@H]2C1	187398
COC(=O)CCCN1CCCCN2[C@H](COC(=O)NC[3H])[C@@H](c3ccc(-c4ccc(S(C)(=O)=O)cc4)cc3)[C@H]2C1	187399
COC(=O)CCCN1CCCCN2[C@H](COC(=O)NC[3H])[C@@H](c3ccc(-c4cc(F)ccc4C)cc3)[C@H]2C1	187400
COC(=O)CCCN1CCCCN2[C@H](COC(=O)NC[3H])[C@@H](c3ccc(-c4cc(Cl)cc(C(=O)O)c4)cc3)[C@H]2C1	187401
COC(=O)CCCN1CCCCN2[C@H](COC(=O)NC[3H])[C@@H](c3ccc(-c4ccc5nc(C)ccc5c4)cc3)[C@H]2C1	187402
COC(=O)CCCN1CCCCN2[C@H](COC(=O)NC[3H])[C@@H](c3ccc(-c4ccc(Cl)c(C(=O)O)c4)cc3)[C@H]2C1	187403
COC(=O)CCCN1CCCCN2[C@H](COC(=O)NC[3H])[C@@H](c3ccc(-c4ccc5c(c4)COC(=O)N5)cc3)[C@H]2C1	187404
COC(=O)CCCN1CCCCN2[C@H](COC(=O)NC[3H])[C@@H](c3ccc(-c4ccc(C(=O)O)c(F)c4)cc3)[C@H]2C1	187405
CCOC(=O)c1cccc(-c2ccc([C@@H]3[C@@H](COC(=O)NC[3H])N4CCCCN(CCCC(=O)OC)C[C@H]34)cc2)c1	187406
COC(=O)CCCN1CCCCN2[C@H](COC(=O)NC[3H])[C@@H](c3ccc(-c4cccc(C(=O)O)c4F)cc3)[C@H]2C1	187407
COC(=O)Cc1ccc(-c2ccc([C@@H]3[C@@H](COC(=O)NC[3H])N4CCCCN(Cc5ccccc5-n5cccn5)C[C@H]34)cc2)cc1	187408
CC(C)(C)c1cccc(-c2ccc([C@@H]3[C@@H](COC(=O)NC[3H])N4CCCCN(Cc5ccccc5-n5cccn5)C[C@H]34)cc2)c1	187409
O=C(NC[3H])OC[C@@H]1[C@@H](c2ccc(-c3cccc(F)c3)cc2)[C@H]2CN(Cc3ccccc3-n3cccn3)CCCCN12	187410
O=C(NC[3H])OC[C@@H]1[C@@H](c2ccc(-c3ccc4c(c3)OCO4)cc2)[C@H]2CN(Cc3ccccc3-n3cccn3)CCCCN12	187411
Cc1cccc(-c2ccc([C@@H]3[C@@H](COC(=O)NC[3H])N4CCCCN(Cc5ccccc5-n5cccn5)C[C@H]34)cc2)c1	187412
Cc1cc(Cl)ccc1-c1ccc([C@@H]2[C@@H](COC(=O)NC[3H])N3CCCCN(Cc4ccccc4-n4cccn4)C[C@H]23)cc1	187413
O=C(NC[3H])OC[C@@H]1[C@@H](c2ccc(-c3ccc(Cl)cc3)cc2)[C@H]2CN(Cc3ccccc3-n3cccn3)CCCCN12	187414
O=C(NC[3H])OC[C@@H]1[C@@H](c2ccc(-c3ccc(-c4ccccc4)cc3)cc2)[C@H]2CN(Cc3ccccc3-n3cccn3)CCCCN12	187415
O=C(NC[3H])OC[C@@H]1[C@@H](c2ccc(-c3cccc(-c4ccccc4)c3)cc2)[C@H]2CN(Cc3ccccc3-n3cccn3)CCCCN12	187416
O=C1CCc2cc(-c3ccc([C@@H]4[C@@H](COC(=O)NC[3H])N5CCCCN(Cc6ccccc6-n6cccn6)C[C@H]45)cc3)ccc2N1	187417
Cc1ccc(C(=O)O)cc1-c1ccc([C@@H]2[C@@H](COC(=O)NC[3H])N3CCCCN(Cc4ccccc4-n4cccn4)C[C@H]23)cc1	187418
CC(C)(C)n1cc(-c2ccc([C@@H]3[C@@H](COC(=O)NC[3H])N4CCCCN(Cc5ccccc5-n5cccn5)C[C@H]34)cc2)cn1	187419
O=C(NC[3H])OC[C@@H]1[C@@H](c2ccc(-c3ccc(F)c(C(F)(F)F)c3)cc2)[C@H]2CN(Cc3ccccc3-n3cccn3)CCCCN12	187420
O=C(NC[3H])OC[C@@H]1[C@@H](c2ccc(-c3ccc(C(=O)O)c(Cl)c3)cc2)[C@H]2CN(Cc3ccccc3-n3cccn3)CCCCN12	187421
CONC(=O)c1ccc(-c2ccc([C@@H]3[C@@H](COC(=O)NC[3H])N4CCCCN(Cc5ccccc5-n5cccn5)C[C@H]34)cc2)cc1	187422
NS(=O)(=O)c1cccc(-c2ccc([C@@H]3[C@@H](COC(=O)NC[3H])N4CCCCN(Cc5ccccc5-n5cccn5)C[C@H]34)cc2)c1	187423
Nc1ncc(-c2ccc([C@@H]3[C@@H](COC(=O)NC[3H])N4CCCCN(Cc5ccccc5-n5cccn5)C[C@H]34)cc2)cn1	187424
CCOc1cccc(-c2ccc([C@@H]3[C@@H](COC(=O)NC[3H])N4CCCCN(Cc5ccccc5-n5cccn5)C[C@H]34)cc2)c1	187425
COc1cccc2cc(-c3ccc([C@@H]4[C@@H](COC(=O)NC[3H])N5CCCCN(Cc6ccccc6-n6cccn6)C[C@H]45)cc3)oc12	187426
O=C(NC[3H])OC[C@@H]1[C@@H](c2ccc(-c3cccc4c3OCCO4)cc2)[C@H]2CN(Cc3ccccc3-n3cccn3)CCCCN12	187427
O=C(O)Cc1cccc(-c2ccc([C@@H]3[C@@H](COC(=O)NC[3H])N4CCCCN(Cc5ccccc5-n5cccn5)C[C@H]34)cc2)c1	187428
COc1cc(F)cc(-c2ccc([C@@H]3[C@@H](COC(=O)NC[3H])N4CCCCN(Cc5ccccc5-n5cccn5)C[C@H]34)cc2)c1	187429
COc1ccc(-c2ccc([C@@H]3[C@@H](COC(=O)NC[3H])N4CCCCN(Cc5ccccc5-n5cccn5)C[C@H]34)cc2)cn1	187430
CCOC(=O)c1ccc(-c2ccc([C@@H]3[C@@H](COC(=O)NC[3H])N4CCCCN(Cc5ccccc5-n5cccn5)C[C@H]34)cc2)cc1F	187431
O=C(NC[3H])OC[C@@H]1[C@@H](c2ccc(-c3cccc4c3CCO4)cc2)[C@H]2CN(Cc3ccccc3-n3cccn3)CCCCN12	187432
CCNC(=O)c1cccc(-c2ccc([C@@H]3[C@@H](COC(=O)NC[3H])N4CCCCN(Cc5ccccc5-n5cccn5)C[C@H]34)cc2)c1	187433
COC(=O)CCc1cccc(-c2ccc([C@@H]3[C@@H](COC(=O)NC[3H])N4CCCCN(Cc5ccccc5-n5cccn5)C[C@H]34)cc2)c1	187434
COC(=O)c1cccc(-c2ccc([C@@H]3[C@@H](COC(=O)NC[3H])N4CCCCN(Cc5ccccc5-n5cccn5)C[C@H]34)cc2)c1	187435
Nc1cc(-c2ccc([C@@H]3[C@@H](COC(=O)NC[3H])N4CCCCN(Cc5ccccc5-n5cccn5)C[C@H]34)cc2)ccc1Cl	187436
O=C(NC[3H])OC[C@@H]1[C@@H](c2ccc(-c3cnc4ccnn4c3)cc2)[C@H]2CN(Cc3ccccc3-n3cccn3)CCCCN12	187437
COc1ccc(-c2ccc([C@@H]3[C@@H](COC(=O)NC[3H])N4CCCCN(CCC5CCOCC5)C[C@H]34)cc2)cc1C(=O)O	187438
COc1cc(CO)ccc1-c1ccc([C@@H]2[C@@H](COC(=O)NC[3H])N3CCCCN(CCC4CCOCC4)C[C@H]23)cc1	187439
CN(C)CCc1ccc(-c2ccc([C@@H]3[C@@H](COC(=O)NC[3H])N4CCCCN(CCC5CCOCC5)C[C@H]34)cc2)cc1	187440
CC(C)OCc1cccc(-c2ccc([C@@H]3[C@@H](COC(=O)NC[3H])N4CCCCN(CCC5CCOCC5)C[C@H]34)cc2)c1	187441
NC(=O)c1ccc(-c2ccc([C@@H]3[C@@H](COC(=O)NC[3H])N4CCCCN(CCC5CCOCC5)C[C@H]34)cc2)cc1	187442
NCc1cccc(-c2ccc([C@@H]3[C@@H](COC(=O)NC[3H])N4CCCCN(CCC5CCOCC5)C[C@H]34)cc2)c1	187443
CC(C)(C)OCc1ccc(-c2ccc([C@@H]3[C@@H](COC(=O)NC[3H])N4CCCCN(CCC5CCOCC5)C[C@H]34)cc2)cc1	187444
Cc1ccc(-c2ccc([C@@H]3[C@@H](COC(=O)NC[3H])N4CCCCN(CCC5CCOCC5)C[C@H]34)cc2)cc1Cl	187445
O=C(NC[3H])OC[C@@H]1[C@@H](c2ccc(-c3ccc(F)nc3)cc2)[C@H]2CN(CCC3CCOCC3)CCCCN12	187446
O=C(NC[3H])OC[C@@H]1[C@@H](c2ccc(-c3ccccc3)cc2)[C@H]2CN(CCC3CCOCC3)CCCCN12	187447
CC(=O)Nc1cccc(-c2ccc([C@@H]3[C@@H](COC(=O)NC[3H])N4CCCCN(CCC5CCOCC5)C[C@H]34)cc2)c1	187448
O=C(NC[3H])OC[C@@H]1[C@@H](c2ccc(-c3ccc(CO)cc3)cc2)[C@H]2CN(CCC3CCOCC3)CCCCN12	187449
COc1ccc(-c2ccc([C@@H]3[C@@H](COC(=O)NC[3H])N4CCCCN(CCC5CCOCC5)C[C@H]34)cc2)cc1Cl	187450
Cc1cc(-c2ccc([C@@H]3[C@@H](COC(=O)NC[3H])N4CCCCN(CCC5CCOCC5)C[C@H]34)cc2)ccc1OC(C)C	187451
Cc1ccc(-c2ccc([C@@H]3[C@@H](COC(=O)NC[3H])N4CCCCN(CCC5CCOCC5)C[C@H]34)cc2)cc1	187452
O=C(NC[3H])OC[C@@H]1[C@@H](c2ccc(Br)cc2)[C@H]2CN(CCC3CCOCC3)CCCCN12	187453
O=C(NC[3H])OC[C@@H]1[C@@H](c2ccc(-c3cccc(Cl)c3)cc2)[C@H]2CN(CCC3CCOCC3)CCCCN12	187454
CCCOc1ccc(-c2ccc([C@@H]3[C@@H](COC(=O)NC[3H])N4CCCCN(CCC5CCOCC5)C[C@H]34)cc2)cc1Cl	187455
Cc1cc(C)cc(-c2ccc([C@@H]3[C@@H](COC(=O)NC[3H])N4CCCCN(CCC5CCOCC5)C[C@H]34)cc2)c1	187456
COc1ccc2cc(-c3ccc([C@@H]4[C@@H](COC(=O)NC[3H])N5CCCCN(CCC6CCOCC6)C[C@H]45)cc3)ccc2c1	187457
COc1cc(-c2ccc([C@@H]3[C@@H](COC(=O)NC[3H])N4CCCCN(CCC5CCOCC5)C[C@H]34)cc2)cc(OC)c1OC	187458
COc1cccc(-c2ccc([C@@H]3[C@@H](COC(=O)NC[3H])N4CCCCN(CCC5CCOCC5)C[C@H]34)cc2)c1OC	187459
O=C(NC[3H])OC[C@@H]1[C@@H](c2ccc(-c3ccc(C(F)(F)F)cc3)cc2)[C@H]2CN(CCC3CCOCC3)CCCCN12	187460
CCN(CC)Cc1ccc(-c2ccc([C@@H]3[C@@H](COC(=O)NC[3H])N4CCCCN(CCC5CCOCC5)C[C@H]34)cc2)cc1	187461
CCc1cccc(-c2ccc([C@@H]3[C@@H](COC(=O)NC[3H])N4CCCCN(CCC5CCOCC5)C[C@H]34)cc2)c1	187462
CCn1ccc(-c2ccc([C@@H]3[C@@H](COC(=O)NC[3H])N4CCCCN(CCC5CCOCC5)C[C@H]34)cc2)n1	187463
O=C(NC[3H])OC[C@@H]1[C@@H](c2ccc(-c3cccc(Oc4ccccc4)c3)cc2)[C@H]2CN(CCC3CCOCC3)CCCCN12	187464
O=C(NC[3H])OC[C@@H]1[C@@H](c2ccc(-c3cccc4c3OCC4)cc2)[C@H]2CN(CCC3CCOCC3)CCCCN12	187465
C[C@H](O)c1ccc(-c2ccc([C@@H]3[C@@H](COC(=O)NC[3H])N4CCCCN(CCC5CCOCC5)C[C@H]34)cc2)cc1	187466
Nc1cc(-c2ccc([C@@H]3[C@@H](COC(=O)NC[3H])N4CCCCN(CCC5CCOCC5)C[C@H]34)cc2)ccc1F	187467
COc1ccc(C)cc1-c1ccc([C@@H]2[C@@H](COC(=O)NC[3H])N3CCCCN(CCC4CCOCC4)C[C@H]23)cc1	187468
CC(C)(C)n1cc(-c2ccc([C@@H]3[C@H]4CN(Cc5n[nH]cc5-c5ccccc5)CC(=O)N4[C@H]3COC(=O)NC[3H])cc2)cn1	187469
CC(C)NC(=O)c1cccc(-c2ccc([C@@H]3[C@@H](COC(=O)NC[3H])N4CCCCN(CC[C@@H](O)[C@H](O)[C@H](O)CO)C[C@H]34)cc2)c1	187470
O=C(NC[3H])OC[C@H]1[C@H](c2ccc(-c3ccc(F)c(C(F)(F)F)c3)cc2)[C@H]2CN(Cc3n[nH]cc3-c3ccccc3)CC(=O)N21	187471
COC(=O)c1cccc(-c2ccc([C@@H]3[C@@H](COC(=O)NC[3H])N4CCCCN(CC[C@@H](O)[C@H](O)[C@H](O)CO)C[C@H]34)cc2)c1F	187472
O=C(NC[3H])OC[C@H]1[C@H](c2ccc(-c3ccc(C(=O)O)c(Cl)c3)cc2)[C@H]2CN(Cc3n[nH]cc3-c3ccccc3)CC(=O)N21	187473
CONC(=O)c1ccc(-c2ccc([C@@H]3[C@H]4CN(Cc5n[nH]cc5-c5ccccc5)CC(=O)N4[C@H]3COC(=O)NC[3H])cc2)cc1	187474
NS(=O)(=O)c1cccc(-c2ccc([C@@H]3[C@H]4CN(Cc5n[nH]cc5-c5ccccc5)CC(=O)N4[C@H]3COC(=O)NC[3H])cc2)c1	187475
Nc1ncc(-c2ccc([C@@H]3[C@H]4CN(Cc5n[nH]cc5-c5ccccc5)CC(=O)N4[C@H]3COC(=O)NC[3H])cc2)cn1	187476
Cc1c(Cl)cccc1-c1ccc([C@@H]2[C@@H](COC(=O)NC[3H])N3CCCCN(CC[C@@H](O)[C@H](O)[C@H](O)CO)C[C@H]23)cc1	187477
CS(=O)(=O)c1ccc(-c2ccc([C@@H]3[C@@H](COC(=O)NC[3H])N4CCCCN(CC[C@@H](O)[C@H](O)[C@H](O)CO)C[C@H]34)cc2)cc1	187478
Cc1ccc(F)cc1-c1ccc([C@@H]2[C@@H](COC(=O)NC[3H])N3CCCCN(CC[C@@H](O)[C@H](O)[C@H](O)CO)C[C@H]23)cc1	187479
O=C(NC[3H])OC[C@@H]1[C@@H](c2ccc(-c3cc(Cl)cc(C(=O)O)c3)cc2)[C@H]2CN(CC[C@@H](O)[C@H](O)[C@H](O)CO)CCCCN12	187480
CC(C)(C)[C@H]1CC=C(c2ccc([C@@H]3[C@@H](COC(=O)NC[3H])N4CCCCN(CC[C@@H](O)[C@H](O)[C@H](O)CO)C[C@H]34)cc2)CC1	187481
Cc1ccc2cc(-c3ccc([C@@H]4[C@@H](COC(=O)NC[3H])N5CCCCN(CC[C@@H](O)[C@H](O)[C@H](O)CO)C[C@H]45)cc3)ccc2n1	187482
O=C(NC[3H])OC[C@@H]1[C@@H](c2ccc(-c3ccc(Cl)c(C(=O)O)c3)cc2)[C@H]2CN(CC[C@@H](O)[C@H](O)[C@H](O)CO)CCCCN12	187483
O=C(NC[3H])OC[C@@H]1[C@@H](c2ccc(-c3ccc4c(c3)COC(=O)N4)cc2)[C@H]2CN(CC[C@@H](O)[C@H](O)[C@H](O)CO)CCCCN12	187484
O=C(NC[3H])OC[C@@H]1[C@@H](c2ccc(-c3ccc(C(=O)O)c(F)c3)cc2)[C@H]2CN(CC[C@@H](O)[C@H](O)[C@H](O)CO)CCCCN12	187485
CCOC(=O)c1cccc(-c2ccc([C@@H]3[C@@H](COC(=O)NC[3H])N4CCCCN(CC[C@@H](O)[C@H](O)[C@H](O)CO)C[C@H]34)cc2)c1	187486
O=C(NC[3H])OC[C@@H]1[C@@H](c2ccc(-c3cccc(CO)c3)cc2)[C@H]2CN(CC[C@@H](O)[C@H](O)[C@H](O)CO)CCCCN12	187487
O=C(NC[3H])OC[C@@H]1[C@@H](c2ccc(-c3cccc(C(=O)O)c3F)cc2)[C@H]2CN(CC[C@@H](O)[C@H](O)[C@H](O)CO)CCCCN12	187488
CCN(CC)c1ncc(-c2ccc([C@@H]3[C@@H](COC(=O)NC[3H])N4CCCCN(CC[C@@H](O)[C@H](O)[C@H](O)CO)C[C@H]34)cc2)cn1	187489
COC(=O)c1ccc(-c2ccc([C@@H]3[C@@H](COC(=O)NC[3H])N4CCCCN(CC[C@@H](O)[C@H](O)[C@H](O)CO)C[C@H]34)cc2)c(F)c1	187490
CNC(=O)c1ccc(-c2ccc([C@@H]3[C@@H](COC(=O)NC[3H])N4CCCCN(CC[C@@H](O)[C@H](O)[C@H](O)CO)C[C@H]34)cc2)cc1	187491
O=C(NC[3H])OC[C@@H]1[C@@H](c2ccc(-c3ccc(C4(CO)CC4)cc3)cc2)[C@H]2CN(CC[C@@H](O)[C@H](O)[C@H](O)CO)CCCCN12	187492
CCNC(=O)c1ccc(-c2ccc([C@@H]3[C@@H](COC(=O)NC[3H])N4CCCCN(CC[C@@H](O)[C@H](O)[C@H](O)CO)C[C@H]34)cc2)cc1	187493
O=C(NC[3H])OC[C@@H]1[C@@H](c2ccc(-c3cccc(Cl)c3F)cc2)[C@H]2CN(CC[C@@H](O)[C@H](O)[C@H](O)CO)CCCCN12	187494
O=C(NC[3H])OC[C@@H]1[C@@H](c2ccc(-c3cnn(-c4ccncc4)c3)cc2)[C@H]2CN(CC[C@@H](O)[C@H](O)[C@H](O)CO)CCCCN12	187495
NC1(c2ccc(-c3ccc([C@@H]4[C@@H](COC(=O)NC[3H])N5CCCCN(CC[C@@H](O)[C@H](O)[C@H](O)CO)C[C@H]45)cc3)cc2)CCCC1	187496
O=C(NC[3H])OC[C@@H]1[C@@H](c2ccc(-c3cccc(C(=O)NC4CC4)c3)cc2)[C@H]2CN(CC[C@@H](O)[C@H](O)[C@H](O)CO)CCCCN12	187497
COc1ccc(S(=O)(=O)N(C)C[C@@H]2Oc3cc(-c4cnn(C(C)(C)C)c4)ccc3S(=O)(=O)N([C@H](C)COC(=O)NC[3H])C[C@H]2C)cc1	187498
COc1ccc(S(=O)(=O)N(C)C[C@@H]2Oc3cc(-c4ccc(F)c(C(F)(F)F)c4)ccc3S(=O)(=O)N([C@H](C)COC(=O)NC[3H])C[C@H]2C)cc1	187499
COc1ccc(S(=O)(=O)N(C)C[C@@H]2Oc3cc(-c4ccc(C(=O)O)c(Cl)c4)ccc3S(=O)(=O)N([C@H](C)COC(=O)NC[3H])C[C@H]2C)cc1	187500
CONC(=O)c1ccc(-c2ccc3c(c2)O[C@@H](CN(C)S(=O)(=O)c2ccc(OC)cc2)[C@H](C)CN([C@H](C)COC(=O)NC[3H])S3(=O)=O)cc1	187501
COc1ccc(S(=O)(=O)N(C)C[C@@H]2Oc3cc(-c4cccc(S(N)(=O)=O)c4)ccc3S(=O)(=O)N([C@H](C)COC(=O)NC[3H])C[C@H]2C)cc1	187502
COc1ccc(S(=O)(=O)N(C)C[C@@H]2Oc3cc(-c4cnc(N)nc4)ccc3S(=O)(=O)N([C@H](C)COC(=O)NC[3H])C[C@H]2C)cc1	187503
CCOc1cccc(-c2ccc3c(c2)O[C@@H](CN(C)S(=O)(=O)c2ccc(OC)cc2)[C@H](C)CN([C@H](C)COC(=O)NC[3H])S3(=O)=O)c1	187504
COc1ccc(S(=O)(=O)N(C)C[C@@H]2Oc3cc(-c4cc5cccc(OC)c5o4)ccc3S(=O)(=O)N([C@H](C)COC(=O)NC[3H])C[C@H]2C)cc1	187505
COc1ccc(S(=O)(=O)N(C)C[C@@H]2Oc3cc(-c4cccc5c4OCCO5)ccc3S(=O)(=O)N([C@H](C)COC(=O)NC[3H])C[C@H]2C)cc1	187506
COc1ccc(S(=O)(=O)N(C)C[C@@H]2Oc3cc(-c4cccc(CC(=O)O)c4)ccc3S(=O)(=O)N([C@H](C)COC(=O)NC[3H])C[C@H]2C)cc1	187507
COc1ccc(S(=O)(=O)N(C)C[C@@H]2Oc3cc(-c4cc(F)cc(OC)c4)ccc3S(=O)(=O)N([C@H](C)COC(=O)NC[3H])C[C@H]2C)cc1	187508
COc1ccc(S(=O)(=O)N(C)C[C@@H]2Oc3cc(-c4ccc(OC(C)C)c(F)c4)ccc3S(=O)(=O)N([C@H](C)COC(=O)NC[3H])C[C@H]2C)cc1	187509
COc1ccc(S(=O)(=O)N(C)C[C@@H]2Oc3cc(-c4ccc(OC)nc4)ccc3S(=O)(=O)N([C@H](C)COC(=O)NC[3H])C[C@H]2C)cc1	187510
CCOC(=O)c1ccc(-c2ccc3c(c2)O[C@@H](CN(C)S(=O)(=O)c2ccc(OC)cc2)[C@H](C)CN([C@H](C)COC(=O)NC[3H])S3(=O)=O)cc1F	187511
COc1ccc(S(=O)(=O)N(C)C[C@@H]2Oc3cc(-c4cccc5c4CCO5)ccc3S(=O)(=O)N([C@H](C)COC(=O)NC[3H])C[C@H]2C)cc1	187512
CCNC(=O)c1cccc(-c2ccc3c(c2)O[C@@H](CN(C)S(=O)(=O)c2ccc(OC)cc2)[C@H](C)CN([C@H](C)COC(=O)NC[3H])S3(=O)=O)c1	187513
COC(=O)CCc1cccc(-c2ccc3c(c2)O[C@@H](CN(C)S(=O)(=O)c2ccc(OC)cc2)[C@H](C)CN([C@H](C)COC(=O)NC[3H])S3(=O)=O)c1	187514
COc1ccc(S(=O)(=O)N(C)C[C@@H]2Oc3cc(-c4ccc5ccc(O)cc5c4)ccc3S(=O)(=O)N([C@H](C)COC(=O)NC[3H])C[C@H]2C)cc1	187515
COc1ccc(S(=O)(=O)N(C)C[C@@H]2Oc3cc(-c4ccc(Cl)c(N)c4)ccc3S(=O)(=O)N([C@H](C)COC(=O)NC[3H])C[C@H]2C)cc1	187516
COc1ccc(S(=O)(=O)N(C)C[C@@H]2Oc3cc(-c4cnc5ccnn5c4)ccc3S(=O)(=O)N([C@H](C)COC(=O)NC[3H])C[C@H]2C)cc1	187517
COc1ccc(S(=O)(=O)N(C)C[C@@H]2Oc3cc(-c4cnc(OC)nc4)ccc3S(=O)(=O)N([C@H](C)COC(=O)NC[3H])C[C@H]2C)cc1	187518
COc1ccc(S(=O)(=O)N(C)C[C@@H]2Oc3cc(-c4cc(OC)cc(C(=O)O)c4)ccc3S(=O)(=O)N([C@H](C)COC(=O)NC[3H])C[C@H]2C)cc1	187519
COc1ccc(S(=O)(=O)N(C)C[C@@H]2Oc3cc(-c4ccc(C(=O)O)cc4F)ccc3S(=O)(=O)N([C@H](C)COC(=O)NC[3H])C[C@H]2C)cc1	187520
COc1ccc(S(=O)(=O)N(C)C[C@@H]2Oc3cc(-c4ccc(OC)c(OC(C)C)c4)ccc3S(=O)(=O)N([C@H](C)COC(=O)NC[3H])C[C@H]2C)cc1	187521
COc1ccc(S(=O)(=O)N(C)C[C@@H]2Oc3cc(-c4ccc(Cl)c(C)c4)ccc3S(=O)(=O)N([C@H](C)COC(=O)NC[3H])C[C@H]2C)cc1	187522
COc1ccc(S(=O)(=O)N(C)C[C@@H]2Oc3cc(-c4cccc5c4OCCCO5)ccc3S(=O)(=O)N([C@H](C)COC(=O)NC[3H])C[C@H]2C)cc1	187523
COc1ccc(S(=O)(=O)N(C)C[C@@H]2Oc3cc(-c4cc5ccccc5o4)ccc3S(=O)(=O)N([C@H](C)COC(=O)NC[3H])C[C@H]2C)cc1	187524
COc1ccc(S(=O)(=O)N(C)C[C@@H]2Oc3cc(-c4ccc(C(C)(C)C)cc4)ccc3S(=O)(=O)N([C@H](C)COC(=O)NC[3H])C[C@H]2C)cc1	187525
O=C(NC[3H])OC[C@H]1[C@H](c2ccc(-c3ccc4c(c3)CCC4)cc2)[C@H]2CN(Cc3ccc4c(c3)CCC4)CC(=O)N21	187526
CNC(=O)Nc1ccc(-c2ccc([C@@H]3[C@H]4CN(Cc5ccc6c(c5)CCC6)CC(=O)N4[C@H]3COC(=O)NC[3H])cc2)cc1	187527
COc1c(C)cc(-c2ccc([C@@H]3[C@H]4CN(Cc5ccc6c(c5)CCC6)CC(=O)N4[C@H]3COC(=O)NC[3H])cc2)cc1C	187528
O=C(O)CCc1cccc(-c2ccc([C@@H]3[C@H]4CN(Cc5ccc6c(c5)CCC6)CC(=O)N4[C@H]3COC(=O)NC[3H])cc2)c1	187529
COc1cc(-c2ccc([C@@H]3[C@H]4CN(Cc5ccc6c(c5)CCC6)CC(=O)N4[C@H]3COC(=O)NC[3H])cc2)ccc1C	187530
O=C(NC[3H])OC[C@H]1[C@H](c2ccc(-c3cccc4ccoc34)cc2)[C@H]2CN(Cc3ccc4c(c3)CCC4)CC(=O)N21	187531
O=C(NC[3H])OC[C@H]1[C@H](c2ccc(-c3ccccc3CO)cc2)[C@H]2CN(Cc3ccc4c(c3)CCC4)CC(=O)N21	187532
Cc1cc(-c2ccc([C@@H]3[C@H]4CN(Cc5ccc6c(c5)CCC6)CC(=O)N4[C@H]3COC(=O)NC[3H])cc2)ccc1F	187533
Cc1nc2ccc(-c3ccc([C@@H]4[C@H]5CN(Cc6ccc7c(c6)CCC7)CC(=O)N5[C@H]4COC(=O)NC[3H])cc3)cc2o1	187534
O=C(NC[3H])OC[C@H]1[C@H](c2ccc(-c3ccc(Oc4ccccc4)cc3)cc2)[C@H]2CN(Cc3ccc4c(c3)CCC4)CC(=O)N21	187535
Cc1cc2cc(-c3ccc([C@@H]4[C@H]5CN(Cc6ccc7c(c6)CCC7)CC(=O)N5[C@H]4COC(=O)NC[3H])cc3)ccc2[nH]1	187536
COc1ccc(C#N)cc1-c1ccc([C@@H]2[C@H]3CN(Cc4ccc5c(c4)CCC5)CC(=O)N3[C@H]2COC(=O)NC[3H])cc1	187537
COc1ncc(Cl)cc1-c1ccc([C@@H]2[C@H]3CN(Cc4ccc5c(c4)CCC5)CC(=O)N3[C@H]2COC(=O)NC[3H])cc1	187538
O=C(NC[3H])OC[C@H]1[C@H](c2ccc(-c3ccc4c(c3)CCCO4)cc2)[C@H]2CN(Cc3ccc4c(c3)CCC4)CC(=O)N21	187539
CCCNC(=O)c1cccc(-c2ccc([C@@H]3[C@H]4CN(Cc5ccc6c(c5)CCC6)CC(=O)N4[C@H]3COC(=O)NC[3H])cc2)c1	187540
Cc1ccc(C(N)=O)cc1-c1ccc([C@@H]2[C@H]3CN(Cc4ccc5c(c4)CCC5)CC(=O)N3[C@H]2COC(=O)NC[3H])cc1	187541
COc1ccc(-c2ccc([C@@H]3[C@H]4CN(Cc5ccc6c(c5)CCC6)CC(=O)N4[C@H]3COC(=O)NC[3H])cc2)cc1F	187542
O=C(NC[3H])OC[C@H]1[C@H](c2ccc(-c3cccc(O)c3)cc2)[C@H]2CN(Cc3ccc4c(c3)CCC4)CC(=O)N21	187543
COc1ccc(-c2ccc([C@@H]3[C@H]4CN(Cc5ccc6c(c5)CCC6)CC(=O)N4[C@H]3COC(=O)NC[3H])cc2)cc1C(=O)O	187544
O=C(NC[3H])OC[C@H]1[C@H](c2ccc(-c3ccc4ccc(=O)[nH]c4c3)cc2)[C@H]2CN(Cc3ccc4c(c3)CCC4)CC(=O)N21	187545
CN(C)CCc1ccc(-c2ccc([C@@H]3[C@H]4CN(Cc5ccc6c(c5)CCC6)CC(=O)N4[C@H]3COC(=O)NC[3H])cc2)cc1	187546
CC(C)OCc1cccc(-c2ccc([C@@H]3[C@H]4CN(Cc5ccc6c(c5)CCC6)CC(=O)N4[C@H]3COC(=O)NC[3H])cc2)c1	187547
NC(=O)c1ccc(-c2ccc([C@@H]3[C@H]4CN(Cc5ccc6c(c5)CCC6)CC(=O)N4[C@H]3COC(=O)NC[3H])cc2)cc1	187548
CN(C)c1cc(-c2ccc([C@@H]3[C@H]4CN(Cc5ccc6c(c5)CCC6)CC(=O)N4[C@H]3COC(=O)NC[3H])cc2)ccn1	187549
CC(C)(C)OCc1ccc(-c2ccc([C@@H]3[C@H]4CN(Cc5ccc6c(c5)CCC6)CC(=O)N4[C@H]3COC(=O)NC[3H])cc2)cc1	187550
Cc1ccc(-c2ccc([C@@H]3[C@H]4CN(Cc5ccc6c(c5)CCC6)CC(=O)N4[C@H]3COC(=O)NC[3H])cc2)cc1Cl	187551
O=C(NC[3H])OC[C@H]1[C@H](c2ccc(-c3ccc(F)nc3)cc2)[C@H]2CN(Cc3ccc4c(c3)CCC4)CC(=O)N21	187552
CC(=O)Nc1cccc(-c2ccc([C@@H]3[C@H]4CN(Cc5ccc6c(c5)CCC6)CC(=O)N4[C@H]3COC(=O)NC[3H])cc2)c1	187553
O=C(NC[3H])OC[C@H]1[C@H](c2ccc(-c3ccc(Cl)c(F)c3)cc2)[C@H]2CN(Cc3ccc4c(c3)CCC4)CC(=O)N21	187554
O=C(NC[3H])OC[C@H]1[C@H](c2ccc(-c3ccc(CO)cc3)cc2)[C@H]2CN(Cc3ccc4c(c3)CCC4)CC(=O)N21	187555
O=C(NC[3H])OC[C@H]1[C@H](c2ccc(-c3ccc(C(=O)O)c(Cl)c3)cc2)[C@H]2CN(Cc3nc(-c4ccccc4)c[nH]3)CC(=O)N21	187556
CONC(=O)c1ccc(-c2ccc([C@@H]3[C@H]4CN(Cc5nc(-c6ccccc6)c[nH]5)CC(=O)N4[C@H]3COC(=O)NC[3H])cc2)cc1	187557
NS(=O)(=O)c1cccc(-c2ccc([C@@H]3[C@H]4CN(Cc5nc(-c6ccccc6)c[nH]5)CC(=O)N4[C@H]3COC(=O)NC[3H])cc2)c1	187558
Nc1ncc(-c2ccc([C@@H]3[C@H]4CN(Cc5nc(-c6ccccc6)c[nH]5)CC(=O)N4[C@H]3COC(=O)NC[3H])cc2)cn1	187559
CCOc1cccc(-c2ccc([C@@H]3[C@H]4CN(Cc5nc(-c6ccccc6)c[nH]5)CC(=O)N4[C@H]3COC(=O)NC[3H])cc2)c1	187560
COc1cccc2cc(-c3ccc([C@@H]4[C@H]5CN(Cc6nc(-c7ccccc7)c[nH]6)CC(=O)N5[C@H]4COC(=O)NC[3H])cc3)oc12	187561
O=C(NC[3H])OC[C@H]1[C@H](c2ccc(-c3cccc4c3OCCO4)cc2)[C@H]2CN(Cc3nc(-c4ccccc4)c[nH]3)CC(=O)N21	187562
O=C(O)Cc1cccc(-c2ccc([C@@H]3[C@H]4CN(Cc5nc(-c6ccccc6)c[nH]5)CC(=O)N4[C@H]3COC(=O)NC[3H])cc2)c1	187563
COc1cc(F)cc(-c2ccc([C@@H]3[C@H]4CN(Cc5nc(-c6ccccc6)c[nH]5)CC(=O)N4[C@H]3COC(=O)NC[3H])cc2)c1	187564
CC(C)Oc1ccc(-c2ccc([C@@H]3[C@H]4CN(Cc5nc(-c6ccccc6)c[nH]5)CC(=O)N4[C@H]3COC(=O)NC[3H])cc2)cc1F	187565
COc1ccc(-c2ccc([C@@H]3[C@H]4CN(Cc5nc(-c6ccccc6)c[nH]5)CC(=O)N4[C@H]3COC(=O)NC[3H])cc2)cn1	187566
CCOC(=O)c1ccc(-c2ccc([C@@H]3[C@H]4CN(Cc5nc(-c6ccccc6)c[nH]5)CC(=O)N4[C@H]3COC(=O)NC[3H])cc2)cc1F	187567
O=C(NC[3H])OC[C@H]1[C@H](c2ccc(-c3cccc4c3CCO4)cc2)[C@H]2CN(Cc3nc(-c4ccccc4)c[nH]3)CC(=O)N21	187568
CCNC(=O)c1cccc(-c2ccc([C@@H]3[C@H]4CN(Cc5nc(-c6ccccc6)c[nH]5)CC(=O)N4[C@H]3COC(=O)NC[3H])cc2)c1	187569
COC(=O)CCc1cccc(-c2ccc([C@@H]3[C@H]4CN(Cc5nc(-c6ccccc6)c[nH]5)CC(=O)N4[C@H]3COC(=O)NC[3H])cc2)c1	187570
O=C(NC[3H])OC[C@H]1[C@H](c2ccc(-c3ccc4ccc(O)cc4c3)cc2)[C@H]2CN(Cc3nc(-c4ccccc4)c[nH]3)CC(=O)N21	187571
COC(=O)c1cccc(-c2ccc([C@@H]3[C@H]4CN(Cc5nc(-c6ccccc6)c[nH]5)CC(=O)N4[C@H]3COC(=O)NC[3H])cc2)c1	187572
Nc1cc(-c2ccc([C@@H]3[C@H]4CN(Cc5nc(-c6ccccc6)c[nH]5)CC(=O)N4[C@H]3COC(=O)NC[3H])cc2)ccc1Cl	187573
O=C(NC[3H])OC[C@H]1[C@H](c2ccc(-c3cnc4ccnn4c3)cc2)[C@H]2CN(Cc3nc(-c4ccccc4)c[nH]3)CC(=O)N21	187574
COc1cc(C(=O)O)cc(-c2ccc([C@@H]3[C@H]4CN(Cc5nc(-c6ccccc6)c[nH]5)CC(=O)N4[C@H]3COC(=O)NC[3H])cc2)c1	187575
O=C(NC[3H])OC[C@H]1[C@H](c2ccc(-c3ccc(C(=O)O)cc3F)cc2)[C@H]2CN(Cc3nc(-c4ccccc4)c[nH]3)CC(=O)N21	187576
O=C(O)COc1cc(F)cc(-c2ccc([C@@H]3[C@H]4CN(Cc5nc(-c6ccccc6)c[nH]5)CC(=O)N4[C@H]3COC(=O)NC[3H])cc2)c1	187577
COc1ccc(-c2ccc([C@@H]3[C@H]4CN(Cc5nc(-c6ccccc6)c[nH]5)CC(=O)N4[C@H]3COC(=O)NC[3H])cc2)cc1OC(C)C	187578
O=C(NC[3H])OC[C@H]1[C@H](c2ccc(-c3cccc4c3OCCCO4)cc2)[C@H]2CN(Cc3nc(-c4ccccc4)c[nH]3)CC(=O)N21	187579
O=C(NC[3H])OC[C@H]1[C@H](c2ccc(-c3cc4ccccc4o3)cc2)[C@H]2CN(Cc3nc(-c4ccccc4)c[nH]3)CC(=O)N21	187580
Cn1nccc1-c1ccc([C@@H]2[C@H]3CN(Cc4nc(-c5ccccc5)c[nH]4)CC(=O)N3[C@H]2COC(=O)NC[3H])cc1	187581
CC(C)(C)c1ccc(-c2ccc([C@@H]3[C@H]4CN(Cc5nc(-c6ccccc6)c[nH]5)CC(=O)N4[C@H]3COC(=O)NC[3H])cc2)cc1	187582
O=C(NC[3H])OC[C@H]1[C@H](c2ccc(C=CC3CCCCC3)cc2)[C@H]2CN(Cc3nc(-c4ccccc4)c[nH]3)CC(=O)N21	187583
N#Cc1cc(-c2ccc([C@@H]3[C@H]4CN(Cc5nc(-c6ccccc6)c[nH]5)CC(=O)N4[C@H]3COC(=O)NC[3H])cc2)ccc1Cl	187584
O=C1CC(c2ccc(-c3ccc([C@@H]4[C@@H](COC(=O)NC[3H])N5CCCCN(CC[C@@H](O)[C@H](O)[C@H](O)CO)C[C@H]45)cc3)cc2)C1	187585
COC(=O)c1cc(-c2ccc([C@@H]3[C@@H](COC(=O)NC[3H])N4CCCCN(CC[C@@H](O)[C@H](O)[C@H](O)CO)C[C@H]34)cc2)ccc1Cl	187586
COC(=O)c1cc(-c2ccc([C@@H]3[C@@H](COC(=O)NC[3H])N4CCCCN(CC[C@@H](O)[C@H](O)[C@H](O)CO)C[C@H]34)cc2)ccc1C	187587
CCOc1cccc(-c2ccc([C@@H]3[C@H]4CN(Cc5n[nH]cc5-c5ccccc5)CC(=O)N4[C@H]3COC(=O)NC[3H])cc2)c1	187588
COc1cccc2cc(-c3ccc([C@@H]4[C@H]5CN(Cc6n[nH]cc6-c6ccccc6)CC(=O)N5[C@H]4COC(=O)NC[3H])cc3)oc12	187589
NS(=O)(=O)c1ccc(-c2ccc([C@@H]3[C@@H](COC(=O)NC[3H])N4CCCCN(CC[C@@H](O)[C@H](O)[C@H](O)CO)C[C@H]34)cc2)cc1	187590
O=C(NC[3H])OC[C@@H]1[C@@H](c2ccc(-c3cc(F)cc(C(F)(F)F)c3)cc2)[C@H]2CN(CC[C@@H](O)[C@H](O)[C@H](O)CO)CCCCN12	187591
COc1cc(F)c(F)cc1-c1ccc([C@@H]2[C@@H](COC(=O)NC[3H])N3CCCCN(CC[C@@H](O)[C@H](O)[C@H](O)CO)C[C@H]23)cc1	187592
O=C(NC[3H])OC[C@H]1[C@H](c2ccc(-c3cccc4c3OCCO4)cc2)[C@H]2CN(Cc3n[nH]cc3-c3ccccc3)CC(=O)N21	187593
COC(=O)c1cc(Cl)cc(-c2ccc([C@@H]3[C@@H](COC(=O)NC[3H])N4CCCCN(CC[C@@H](O)[C@H](O)[C@H](O)CO)C[C@H]34)cc2)c1	187594
O=C(NC[3H])OC[C@@H]1[C@@H](c2ccc(-c3cccc(O)c3F)cc2)[C@H]2CN(CC[C@@H](O)[C@H](O)[C@H](O)CO)CCCCN12	187595
COc1ncc(-c2ccc([C@@H]3[C@@H](COC(=O)NC[3H])N4CCCCN(CC[C@@H](O)[C@H](O)[C@H](O)CO)C[C@H]34)cc2)cc1C	187596
COC(=O)c1ccc(-c2ccc([C@@H]3[C@@H](COC(=O)NC[3H])N4CCCCN(CC[C@@H](O)[C@H](O)[C@H](O)CO)C[C@H]34)cc2)cc1F	187597
O=C(NC[3H])OC[C@@H]1[C@@H](c2ccc(-c3cnc4occc4c3)cc2)[C@H]2CN(CC[C@@H](O)[C@H](O)[C@H](O)CO)CCCCN12	187598
O=C(NC[3H])OC[C@@H]1[C@@H](c2ccc(-c3cccc4ccccc34)cc2)[C@H]2CN(CC[C@@H](O)[C@H](O)[C@H](O)CO)CCCCN12	187599
O=C(NC[3H])OC[C@@H]1[C@@H](c2ccc(-c3ccc(F)c(Cl)c3)cc2)[C@H]2CN(CC[C@@H](O)[C@H](O)[C@H](O)CO)CCCCN12	187600
COc1cc(-c2ccc([C@@H]3[C@@H](COC(=O)NC[3H])N4CCCCN(CC[C@@H](O)[C@H](O)[C@H](O)CO)C[C@H]34)cc2)ccc1Cl	187601
COC(=O)Cc1ccc(-c2ccc([C@@H]3[C@@H](COC(=O)NC[3H])N4CCCCN(CC[C@@H](O)[C@H](O)[C@H](O)CO)C[C@H]34)cc2)cc1	187602
CC(C)(C)c1cccc(-c2ccc([C@@H]3[C@@H](COC(=O)NC[3H])N4CCCCN(CC[C@@H](O)[C@H](O)[C@H](O)CO)C[C@H]34)cc2)c1	187603
O=C(NC[3H])OC[C@@H]1[C@@H](c2ccc(-c3cccc(F)c3)cc2)[C@H]2CN(CC[C@@H](O)[C@H](O)[C@H](O)CO)CCCCN12	187604
O=C(NC[3H])OC[C@@H]1[C@@H](c2ccc(-c3ccc4c(c3)OCO4)cc2)[C@H]2CN(CC[C@@H](O)[C@H](O)[C@H](O)CO)CCCCN12	187605
Cc1cccc(-c2ccc([C@@H]3[C@@H](COC(=O)NC[3H])N4CCCCN(CC[C@@H](O)[C@H](O)[C@H](O)CO)C[C@H]34)cc2)c1	187606
Cc1cc(Cl)ccc1-c1ccc([C@@H]2[C@@H](COC(=O)NC[3H])N3CCCCN(CC[C@@H](O)[C@H](O)[C@H](O)CO)C[C@H]23)cc1	187607
O=C(NC[3H])OC[C@@H]1[C@@H](c2ccc(-c3ccc(Cl)cc3)cc2)[C@H]2CN(CC[C@@H](O)[C@H](O)[C@H](O)CO)CCCCN12	187608
O=C(NC[3H])OC[C@@H]1[C@@H](c2ccc(-c3ccc(-c4ccccc4)cc3)cc2)[C@H]2CN(CC[C@@H](O)[C@H](O)[C@H](O)CO)CCCCN12	187609
O=C(NC[3H])OC[C@@H]1[C@@H](c2ccc(-c3cccc(-c4ccccc4)c3)cc2)[C@H]2CN(CC[C@@H](O)[C@H](O)[C@H](O)CO)CCCCN12	187610
O=C1CCc2cc(-c3ccc([C@@H]4[C@@H](COC(=O)NC[3H])N5CCCCN(CC[C@@H](O)[C@H](O)[C@H](O)CO)C[C@H]45)cc3)ccc2N1	187611
Cc1ccc(C(=O)O)cc1-c1ccc([C@@H]2[C@@H](COC(=O)NC[3H])N3CCCCN(CC[C@@H](O)[C@H](O)[C@H](O)CO)C[C@H]23)cc1	187612
CC(C)(C)n1cc(-c2ccc([C@@H]3[C@@H](COC(=O)NC[3H])N4CCCCN(CC[C@@H](O)[C@H](O)[C@H](O)CO)C[C@H]34)cc2)cn1	187613
COc1ccc(S(=O)(=O)N(C)C[C@@H]2Oc3cc(-c4ccc5c(c4)CCCNC5=O)ccc3S(=O)(=O)N([C@H](C)COC(=O)NC[3H])C[C@H]2C)cc1	187614
COc1ccc(S(=O)(=O)N(C)C[C@@H]2Oc3cc(C=CC4CCCCC4)ccc3S(=O)(=O)N([C@H](C)COC(=O)NC[3H])C[C@H]2C)cc1	187615
COc1ccc(S(=O)(=O)N(C)C[C@@H]2Oc3cc(-c4ccc(Cl)c(C#N)c4)ccc3S(=O)(=O)N([C@H](C)COC(=O)NC[3H])C[C@H]2C)cc1	187616
COc1ccc(S(=O)(=O)N(C)C[C@@H]2Oc3cc(-c4cn(C)nc4C(C)C)ccc3S(=O)(=O)N([C@H](C)COC(=O)NC[3H])C[C@H]2C)cc1	187617
COc1ccc(S(=O)(=O)N(C)C[C@@H]2Oc3cc(-c4ccc([C@@H]5CCC(=O)N5)cc4)ccc3S(=O)(=O)N([C@H](C)COC(=O)NC[3H])C[C@H]2C)cc1	187618
COc1ccc(S(=O)(=O)N(C)C[C@@H]2Oc3cc(-c4ccc(C(C)(C)O)cc4F)ccc3S(=O)(=O)N([C@H](C)COC(=O)NC[3H])C[C@H]2C)cc1	187619
COc1ccc(S(=O)(=O)N(C)C[C@@H]2Oc3cc(C4=CCNCC4)ccc3S(=O)(=O)N([C@H](C)COC(=O)NC[3H])C[C@H]2C)cc1	187620
COCCc1cccc(-c2ccc3c(c2)O[C@@H](CN(C)S(=O)(=O)c2ccc(OC)cc2)[C@H](C)CN([C@H](C)COC(=O)NC[3H])S3(=O)=O)c1	187621
CCc1ccc(-c2ccc3c(c2)O[C@@H](CN(C)S(=O)(=O)c2ccc(OC)cc2)[C@H](C)CN([C@H](C)COC(=O)NC[3H])S3(=O)=O)cc1	187622
COc1ccc(S(=O)(=O)N(C)C[C@@H]2Oc3cc(-c4ccc5c(c4)CC(C)(C)O5)ccc3S(=O)(=O)N([C@H](C)COC(=O)NC[3H])C[C@H]2C)cc1	187623
COc1ccc(S(=O)(=O)N(C)C[C@@H]2Oc3cc(-c4cc(C)ccc4OC(C)C)ccc3S(=O)(=O)N([C@H](C)COC(=O)NC[3H])C[C@H]2C)cc1	187624
COc1ccc(S(=O)(=O)N(C)C[C@@H]2Oc3cc(-c4cc(F)cc(F)c4)ccc3S(=O)(=O)N([C@H](C)COC(=O)NC[3H])C[C@H]2C)cc1	187625
COC(=O)c1cc(O)cc(-c2ccc3c(c2)O[C@@H](CN(C)S(=O)(=O)c2ccc(OC)cc2)[C@H](C)CN([C@H](C)COC(=O)NC[3H])S3(=O)=O)c1	187626
COc1ccc(S(=O)(=O)N(C)C[C@@H]2Oc3cc(-c4cccnc4OC)ccc3S(=O)(=O)N([C@H](C)COC(=O)NC[3H])C[C@H]2C)cc1	187627
COc1ccc(S(=O)(=O)N(C)C[C@@H]2Oc3cc(-c4ccc(CO)c(Cl)c4)ccc3S(=O)(=O)N([C@H](C)COC(=O)NC[3H])C[C@H]2C)cc1	187628
COc1ccc(S(=O)(=O)N(C)C[C@@H]2Oc3cc(-c4cccc(Cn5cccn5)c4)ccc3S(=O)(=O)N([C@H](C)COC(=O)NC[3H])C[C@H]2C)cc1	187629
COc1ccc(S(=O)(=O)N(C)C[C@@H]2Oc3cc(-c4ccc5nnn(C)c5c4)ccc3S(=O)(=O)N([C@H](C)COC(=O)NC[3H])C[C@H]2C)cc1	187630
COc1ccc(S(=O)(=O)N(C)C[C@@H]2Oc3cc(-c4cc(OC)ccc4F)ccc3S(=O)(=O)N([C@H](C)COC(=O)NC[3H])C[C@H]2C)cc1	187631
COc1ccc(S(=O)(=O)N(C)C[C@@H]2Oc3cc(-c4cccc(C(C)=O)c4)ccc3S(=O)(=O)N([C@H](C)COC(=O)NC[3H])C[C@H]2C)cc1	187632
COc1ccc(S(=O)(=O)N(C)C[C@@H]2Oc3cc(-c4ccc(CCC(=O)O)cc4)ccc3S(=O)(=O)N([C@H](C)COC(=O)NC[3H])C[C@H]2C)cc1	187633
COc1ccc(S(=O)(=O)N(C)C[C@@H]2Oc3cc(-c4ccc(S(C)(=O)=O)cc4)ccc3S(=O)(=O)N([C@H](C)COC(=O)NC[3H])C[C@H]2C)cc1	187634
CCc1ccccc1-c1ccc2c(c1)O[C@@H](CN(C)S(=O)(=O)c1ccc(OC)cc1)[C@H](C)CN([C@H](C)COC(=O)NC[3H])S2(=O)=O	187635
CCOc1ccc(-c2ccc3c(c2)O[C@@H](CN(C)S(=O)(=O)c2ccc(OC)cc2)[C@H](C)CN([C@H](C)COC(=O)NC[3H])S3(=O)=O)cc1	187636
COc1ccc(S(=O)(=O)N(C)C[C@@H]2Oc3cc(-c4cncnc4)ccc3S(=O)(=O)N([C@H](C)COC(=O)NC[3H])C[C@H]2C)cc1	187637
COc1ccc(S(=O)(=O)N(C)C[C@@H]2Oc3cc(-c4cnc(N(C)C)c(Cl)c4)ccc3S(=O)(=O)N([C@H](C)COC(=O)NC[3H])C[C@H]2C)cc1	187638
COc1ccc(S(=O)(=O)N(C)C[C@@H]2Oc3cc(-c4ccc(Cl)c(Cl)c4)ccc3S(=O)(=O)N([C@H](C)COC(=O)NC[3H])C[C@H]2C)cc1	187639
CCCCc1ccc(-c2ccc3c(c2)O[C@@H](CN(C)S(=O)(=O)c2ccc(OC)cc2)[C@H](C)CN([C@H](C)COC(=O)NC[3H])S3(=O)=O)cc1	187640
COc1cc(OC)cc(-c2ccc3c(c2)O[C@@H](CN(C)S(=O)(=O)c2cccc(OC)c2)[C@H](C)CN([C@H](C)COC(=O)NC[3H])S3(=O)=O)c1	187641
Cc1cc(-c2ccc([C@@H]3[C@H]4CN(Cc5ccc6c(c5)CCC6)CC(=O)N4[C@H]3COC(=O)NC[3H])cc2)ccc1OC(C)C	187642
Cc1ccc(-c2ccc([C@@H]3[C@H]4CN(Cc5ccc6c(c5)CCC6)CC(=O)N4[C@H]3COC(=O)NC[3H])cc2)cc1	187643
O=C(NC[3H])OC[C@H]1[C@H](c2ccc(Br)cc2)[C@H]2CN(Cc3ccc4c(c3)CCC4)CC(=O)N21	187644
O=C(NC[3H])OC[C@H]1[C@H](c2ccc(-c3cccc(Cl)c3)cc2)[C@H]2CN(Cc3ccc4c(c3)CCC4)CC(=O)N21	187645
CCCOc1ccc(-c2ccc([C@@H]3[C@H]4CN(Cc5ccc6c(c5)CCC6)CC(=O)N4[C@H]3COC(=O)NC[3H])cc2)cc1Cl	187646
Cc1cc(C)cc(-c2ccc([C@@H]3[C@H]4CN(Cc5ccc6c(c5)CCC6)CC(=O)N4[C@H]3COC(=O)NC[3H])cc2)c1	187647
COc1ccc2cc(-c3ccc([C@@H]4[C@H]5CN(Cc6ccc7c(c6)CCC7)CC(=O)N5[C@H]4COC(=O)NC[3H])cc3)ccc2c1	187648
COc1cc(-c2ccc([C@@H]3[C@H]4CN(Cc5ccc6c(c5)CCC6)CC(=O)N4[C@H]3COC(=O)NC[3H])cc2)cc(OC)c1OC	187649
COc1cccc(-c2ccc([C@@H]3[C@H]4CN(Cc5ccc6c(c5)CCC6)CC(=O)N4[C@H]3COC(=O)NC[3H])cc2)c1OC	187650
O=C(NC[3H])OC[C@H]1[C@H](c2ccc(-c3ccc(C(F)(F)F)cc3)cc2)[C@H]2CN(Cc3ccc4c(c3)CCC4)CC(=O)N21	187651
CCN(CC)Cc1ccc(-c2ccc([C@@H]3[C@H]4CN(Cc5ccc6c(c5)CCC6)CC(=O)N4[C@H]3COC(=O)NC[3H])cc2)cc1	187652
CCc1cccc(-c2ccc([C@@H]3[C@H]4CN(Cc5ccc6c(c5)CCC6)CC(=O)N4[C@H]3COC(=O)NC[3H])cc2)c1	187653
CCn1ccc(-c2ccc([C@@H]3[C@H]4CN(Cc5ccc6c(c5)CCC6)CC(=O)N4[C@H]3COC(=O)NC[3H])cc2)n1	187654
O=C(NC[3H])OC[C@H]1[C@H](c2ccc(-c3cccc(Oc4ccccc4)c3)cc2)[C@H]2CN(Cc3ccc4c(c3)CCC4)CC(=O)N21	187655
O=C(NC[3H])OC[C@H]1[C@H](c2ccc(-c3cccc4c3OCC4)cc2)[C@H]2CN(Cc3ccc4c(c3)CCC4)CC(=O)N21	187656
C[C@H](O)c1ccc(-c2ccc([C@@H]3[C@H]4CN(Cc5ccc6c(c5)CCC6)CC(=O)N4[C@H]3COC(=O)NC[3H])cc2)cc1	187657
Nc1cc(-c2ccc([C@@H]3[C@H]4CN(Cc5ccc6c(c5)CCC6)CC(=O)N4[C@H]3COC(=O)NC[3H])cc2)ccc1F	187658
COc1ccc(C)cc1-c1ccc([C@@H]2[C@H]3CN(Cc4ccc5c(c4)CCC5)CC(=O)N3[C@H]2COC(=O)NC[3H])cc1	187659
CCOc1cc(F)ccc1-c1ccc([C@@H]2[C@H]3CN(Cc4ccc5c(c4)CCC5)CC(=O)N3[C@H]2COC(=O)NC[3H])cc1	187660
C[C@@H]1Cc2cc(-c3ccc([C@@H]4[C@H]5CN(Cc6ccc7c(c6)CCC7)CC(=O)N5[C@H]4COC(=O)NC[3H])cc3)ccc2O1	187661
Cn1c(=O)[nH]c2ccc(-c3ccc([C@@H]4[C@H]5CN(Cc6ccc7c(c6)CCC7)CC(=O)N5[C@H]4COC(=O)NC[3H])cc3)cc21	187662
CCOc1ccc(-c2ccc([C@@H]3[C@H]4CN(Cc5ccc6c(c5)CCC6)CC(=O)N4[C@H]3COC(=O)NC[3H])cc2)cc1C	187663
CCCOc1cccc(-c2ccc([C@@H]3[C@H]4CN(Cc5ccc6c(c5)CCC6)CC(=O)N4[C@H]3COC(=O)NC[3H])cc2)c1	187664
COc1ccc(-c2ccc([C@@H]3[C@H]4CN(Cc5ccc6c(c5)CCC6)CC(=O)N4[C@H]3COC(=O)NC[3H])cc2)cc1C	187665
O=C(NC[3H])OC[C@H]1[C@H](c2ccc(-c3cccc4c3CNC4=O)cc2)[C@H]2CN(Cc3ccc4c(c3)CCC4)CC(=O)N21	187666
CCOc1ccccc1-c1ccc([C@@H]2[C@H]3CN(Cc4ccc5c(c4)CCC5)CC(=O)N3[C@H]2COC(=O)NC[3H])cc1	187667
CC(C)NC(=O)c1cccc(-c2ccc([C@@H]3[C@H]4CN(Cc5ccc6c(c5)CCC6)CC(=O)N4[C@H]3COC(=O)NC[3H])cc2)c1	187668
COC(=O)c1cccc(-c2ccc([C@@H]3[C@H]4CN(Cc5ccc6c(c5)CCC6)CC(=O)N4[C@H]3COC(=O)NC[3H])cc2)c1F	187669
Cc1c(Cl)cccc1-c1ccc([C@@H]2[C@H]3CN(Cc4ccc5c(c4)CCC5)CC(=O)N3[C@H]2COC(=O)NC[3H])cc1	187670
CS(=O)(=O)c1ccc(-c2ccc([C@@H]3[C@H]4CN(Cc5ccc6c(c5)CCC6)CC(=O)N4[C@H]3COC(=O)NC[3H])cc2)cc1	187671
CC(C)c1nn(C)cc1-c1ccc([C@@H]2[C@H]3CN(Cc4nc(-c5ccccc5)c[nH]4)CC(=O)N3[C@H]2COC(=O)NC[3H])cc1	187672
O=C1CC[C@@H](c2ccc(-c3ccc([C@@H]4[C@H]5CN(Cc6nc(-c7ccccc7)c[nH]6)CC(=O)N5[C@H]4COC(=O)NC[3H])cc3)cc2)N1	187673
CC(C)(O)c1ccc(-c2ccc([C@@H]3[C@H]4CN(Cc5nc(-c6ccccc6)c[nH]5)CC(=O)N4[C@H]3COC(=O)NC[3H])cc2)c(F)c1	187674
O=C(NC[3H])OC[C@H]1[C@H](c2ccc(C3=CCNCC3)cc2)[C@H]2CN(Cc3nc(-c4ccccc4)c[nH]3)CC(=O)N21	187675
COCCc1cccc(-c2ccc([C@@H]3[C@H]4CN(Cc5nc(-c6ccccc6)c[nH]5)CC(=O)N4[C@H]3COC(=O)NC[3H])cc2)c1	187676
CCc1ccc(-c2ccc([C@@H]3[C@H]4CN(Cc5nc(-c6ccccc6)c[nH]5)CC(=O)N4[C@H]3COC(=O)NC[3H])cc2)cc1	187677
CC1(C)Cc2cc(-c3ccc([C@@H]4[C@H]5CN(Cc6nc(-c7ccccc7)c[nH]6)CC(=O)N5[C@H]4COC(=O)NC[3H])cc3)ccc2O1	187678
Cc1ccc(OC(C)C)c(-c2ccc([C@@H]3[C@H]4CN(Cc5nc(-c6ccccc6)c[nH]5)CC(=O)N4[C@H]3COC(=O)NC[3H])cc2)c1	187679
O=C(NC[3H])OC[C@H]1[C@H](c2ccc(-c3cc(F)cc(F)c3)cc2)[C@H]2CN(Cc3nc(-c4ccccc4)c[nH]3)CC(=O)N21	187680
COC(=O)c1cc(O)cc(-c2ccc([C@@H]3[C@H]4CN(Cc5nc(-c6ccccc6)c[nH]5)CC(=O)N4[C@H]3COC(=O)NC[3H])cc2)c1	187681
COc1ncccc1-c1ccc([C@@H]2[C@H]3CN(Cc4nc(-c5ccccc5)c[nH]4)CC(=O)N3[C@H]2COC(=O)NC[3H])cc1	187682
O=C(NC[3H])OC[C@H]1[C@H](c2ccc(-c3ccc(CO)c(Cl)c3)cc2)[C@H]2CN(Cc3nc(-c4ccccc4)c[nH]3)CC(=O)N21	187683
O=C(NC[3H])OC[C@H]1[C@H](c2ccc(-c3cccc(Cn4cccn4)c3)cc2)[C@H]2CN(Cc3nc(-c4ccccc4)c[nH]3)CC(=O)N21	187684
Cn1nnc2ccc(-c3ccc([C@@H]4[C@H]5CN(Cc6nc(-c7ccccc7)c[nH]6)CC(=O)N5[C@H]4COC(=O)NC[3H])cc3)cc21	187685
COc1ccc(F)c(-c2ccc([C@@H]3[C@H]4CN(Cc5nc(-c6ccccc6)c[nH]5)CC(=O)N4[C@H]3COC(=O)NC[3H])cc2)c1	187686
CC(=O)c1cccc(-c2ccc([C@@H]3[C@H]4CN(Cc5nc(-c6ccccc6)c[nH]5)CC(=O)N4[C@H]3COC(=O)NC[3H])cc2)c1	187687
O=C(O)CCc1ccc(-c2ccc([C@@H]3[C@H]4CN(Cc5nc(-c6ccccc6)c[nH]5)CC(=O)N4[C@H]3COC(=O)NC[3H])cc2)cc1	187688
CS(=O)(=O)c1ccc(-c2ccc([C@@H]3[C@H]4CN(Cc5nc(-c6ccccc6)c[nH]5)CC(=O)N4[C@H]3COC(=O)NC[3H])cc2)cc1	187689
CCc1ccccc1-c1ccc([C@@H]2[C@H]3CN(Cc4nc(-c5ccccc5)c[nH]4)CC(=O)N3[C@H]2COC(=O)NC[3H])cc1	187690
CCOc1ccc(-c2ccc([C@@H]3[C@H]4CN(Cc5nc(-c6ccccc6)c[nH]5)CC(=O)N4[C@H]3COC(=O)NC[3H])cc2)cc1	187691
O=C(NC[3H])OC[C@H]1[C@H](c2ccc(-c3cncnc3)cc2)[C@H]2CN(Cc3nc(-c4ccccc4)c[nH]3)CC(=O)N21	187692
CN(C)c1ncc(-c2ccc([C@@H]3[C@H]4CN(Cc5nc(-c6ccccc6)c[nH]5)CC(=O)N4[C@H]3COC(=O)NC[3H])cc2)cc1Cl	187693
O=C(NC[3H])OC[C@H]1[C@H](c2ccc(-c3ccc(Cl)c(Cl)c3)cc2)[C@H]2CN(Cc3nc(-c4ccccc4)c[nH]3)CC(=O)N21	187694
CCCCc1ccc(-c2ccc([C@@H]3[C@H]4CN(Cc5nc(-c6ccccc6)c[nH]5)CC(=O)N4[C@H]3COC(=O)NC[3H])cc2)cc1	187695
COc1cc(OC)cc(-c2ccc([C@@H]3[C@H]4CN(Cc5cc6ccccc6nc5OC)CC(=O)N4[C@H]3COC(=O)NC[3H])cc2)c1	187696
COc1nc2ccccc2cc1CN1CC(=O)N2[C@H](C1)[C@@H](c1ccc(-c3cccc(C)c3C)cc1)[C@@H]2COC(=O)NC[3H]	187697
COc1nc2ccccc2cc1CN1CC(=O)N2[C@H](C1)[C@@H](c1ccc(-c3cc(Cl)cc(Cl)c3)cc1)[C@@H]2COC(=O)NC[3H]	187698
COc1nc2ccccc2cc1CN1CC(=O)N2[C@H](C1)[C@@H](c1ccc(-c3ccc4ccccc4c3)cc1)[C@@H]2COC(=O)NC[3H]	187699
COc1nc2ccccc2cc1CN1CC(=O)N2[C@H](C1)[C@@H](c1ccc(-c3ccc(C)cc3F)cc1)[C@@H]2COC(=O)NC[3H]	187700
O=C(NC[3H])OC[C@@H]1[C@@H](c2ccc(-c3ccc(F)c(C(F)(F)F)c3)cc2)[C@H]2CN(CC[C@@H](O)[C@H](O)[C@H](O)CO)CCCCN12	187701
O=C(NC[3H])OC[C@@H]1[C@@H](c2ccc(-c3ccc(C(=O)O)c(Cl)c3)cc2)[C@H]2CN(CC[C@@H](O)[C@H](O)[C@H](O)CO)CCCCN12	187702
CONC(=O)c1ccc(-c2ccc([C@@H]3[C@@H](COC(=O)NC[3H])N4CCCCN(CC[C@@H](O)[C@H](O)[C@H](O)CO)C[C@H]34)cc2)cc1	187703
NS(=O)(=O)c1cccc(-c2ccc([C@@H]3[C@@H](COC(=O)NC[3H])N4CCCCN(CC[C@@H](O)[C@H](O)[C@H](O)CO)C[C@H]34)cc2)c1	187704
Nc1ncc(-c2ccc([C@@H]3[C@@H](COC(=O)NC[3H])N4CCCCN(CC[C@@H](O)[C@H](O)[C@H](O)CO)C[C@H]34)cc2)cn1	187705
CCOc1cccc(-c2ccc([C@@H]3[C@@H](COC(=O)NC[3H])N4CCCCN(CC[C@@H](O)[C@H](O)[C@H](O)CO)C[C@H]34)cc2)c1	187706
COc1cccc2cc(-c3ccc([C@@H]4[C@@H](COC(=O)NC[3H])N5CCCCN(CC[C@@H](O)[C@H](O)[C@H](O)CO)C[C@H]45)cc3)oc12	187707
O=C(NC[3H])OC[C@@H]1[C@@H](c2ccc(-c3cccc4c3OCCO4)cc2)[C@H]2CN(CC[C@@H](O)[C@H](O)[C@H](O)CO)CCCCN12	187708
O=C(O)Cc1cccc(-c2ccc([C@@H]3[C@@H](COC(=O)NC[3H])N4CCCCN(CC[C@@H](O)[C@H](O)[C@H](O)CO)C[C@H]34)cc2)c1	187709
COc1cc(F)cc(-c2ccc([C@@H]3[C@@H](COC(=O)NC[3H])N4CCCCN(CC[C@@H](O)[C@H](O)[C@H](O)CO)C[C@H]34)cc2)c1	187710
CC(C)Oc1ccc(-c2ccc([C@@H]3[C@@H](COC(=O)NC[3H])N4CCCCN(CC[C@@H](O)[C@H](O)[C@H](O)CO)C[C@H]34)cc2)cc1F	187711
COc1ccc(-c2ccc([C@@H]3[C@@H](COC(=O)NC[3H])N4CCCCN(CC[C@@H](O)[C@H](O)[C@H](O)CO)C[C@H]34)cc2)cn1	187712
CCOC(=O)c1ccc(-c2ccc([C@@H]3[C@@H](COC(=O)NC[3H])N4CCCCN(CC[C@@H](O)[C@H](O)[C@H](O)CO)C[C@H]34)cc2)cc1F	187713
O=C(NC[3H])OC[C@@H]1[C@@H](c2ccc(-c3cccc4c3CCO4)cc2)[C@H]2CN(CC[C@@H](O)[C@H](O)[C@H](O)CO)CCCCN12	187714
CCNC(=O)c1cccc(-c2ccc([C@@H]3[C@@H](COC(=O)NC[3H])N4CCCCN(CC[C@@H](O)[C@H](O)[C@H](O)CO)C[C@H]34)cc2)c1	187715
COC(=O)CCc1cccc(-c2ccc([C@@H]3[C@@H](COC(=O)NC[3H])N4CCCCN(CC[C@@H](O)[C@H](O)[C@H](O)CO)C[C@H]34)cc2)c1	187716
O=C(NC[3H])OC[C@@H]1[C@@H](c2ccc(-c3ccc4ccc(O)cc4c3)cc2)[C@H]2CN(CC[C@@H](O)[C@H](O)[C@H](O)CO)CCCCN12	187717
COC(=O)c1cccc(-c2ccc([C@@H]3[C@@H](COC(=O)NC[3H])N4CCCCN(CC[C@@H](O)[C@H](O)[C@H](O)CO)C[C@H]34)cc2)c1	187718
Nc1cc(-c2ccc([C@@H]3[C@@H](COC(=O)NC[3H])N4CCCCN(CC[C@@H](O)[C@H](O)[C@H](O)CO)C[C@H]34)cc2)ccc1Cl	187719
O=C(NC[3H])OC[C@@H]1[C@@H](c2ccc(-c3cnc4ccnn4c3)cc2)[C@H]2CN(CC[C@@H](O)[C@H](O)[C@H](O)CO)CCCCN12	187720
COc1ncc(-c2ccc([C@@H]3[C@@H](COC(=O)NC[3H])N4CCCCN(CC[C@@H](O)[C@H](O)[C@H](O)CO)C[C@H]34)cc2)cn1	187721
O=C(NC[3H])OC[C@@H]1[C@@H](c2ccc(-c3ccc(C(=O)O)cc3F)cc2)[C@H]2CN(CC[C@@H](O)[C@H](O)[C@H](O)CO)CCCCN12	187722
O=C(O)COc1cc(F)cc(-c2ccc([C@@H]3[C@@H](COC(=O)NC[3H])N4CCCCN(CC[C@@H](O)[C@H](O)[C@H](O)CO)C[C@H]34)cc2)c1	187723
COc1ccc(-c2ccc([C@@H]3[C@@H](COC(=O)NC[3H])N4CCCCN(CC[C@@H](O)[C@H](O)[C@H](O)CO)C[C@H]34)cc2)cc1OC(C)C	187724
Cc1cc(-c2ccc([C@@H]3[C@@H](COC(=O)NC[3H])N4CCCCN(CC[C@@H](O)[C@H](O)[C@H](O)CO)C[C@H]34)cc2)ccc1Cl	187725
O=C(NC[3H])OC[C@@H]1[C@@H](c2ccc(-c3cccc4c3OCCCO4)cc2)[C@H]2CN(CC[C@@H](O)[C@H](O)[C@H](O)CO)CCCCN12	187726
O=C(NC[3H])OC[C@@H]1[C@@H](c2ccc(-c3cc4ccccc4o3)cc2)[C@H]2CN(CC[C@@H](O)[C@H](O)[C@H](O)CO)CCCCN12	187727
CC(C)(C)c1ccc(-c2ccc([C@@H]3[C@@H](COC(=O)NC[3H])N4CCCCN(CC[C@@H](O)[C@H](O)[C@H](O)CO)C[C@H]34)cc2)cc1	187728
O=C(NC[3H])OC[C@@H]1[C@@H](c2ccc(-c3ccc4c(c3)CCCNC4=O)cc2)[C@H]2CN(CC[C@@H](O)[C@H](O)[C@H](O)CO)CCCCN12	187729
COc1cccc(S(=O)(=O)N(C)C[C@@H]2Oc3cc(-c4cccc(C)c4C)ccc3S(=O)(=O)N([C@H](C)COC(=O)NC[3H])C[C@H]2C)c1	187730
COc1cccc(S(=O)(=O)N(C)C[C@@H]2Oc3cc(-c4cc(Cl)cc(Cl)c4)ccc3S(=O)(=O)N([C@H](C)COC(=O)NC[3H])C[C@H]2C)c1	187731
COc1cccc(S(=O)(=O)N(C)C[C@@H]2Oc3cc(-c4ccc5ccccc5c4)ccc3S(=O)(=O)N([C@H](C)COC(=O)NC[3H])C[C@H]2C)c1	187732
COc1cccc(S(=O)(=O)N(C)C[C@@H]2Oc3cc(-c4cc(F)c(F)c(F)c4)ccc3S(=O)(=O)N([C@H](C)COC(=O)NC[3H])C[C@H]2C)c1	187733
COc1cccc(S(=O)(=O)N(C)C[C@@H]2Oc3cc(-c4ccc(C)cc4F)ccc3S(=O)(=O)N([C@H](C)COC(=O)NC[3H])C[C@H]2C)c1	187734
COc1cccc(S(=O)(=O)N(C)C[C@@H]2Oc3cc(-c4ccc5cc[nH]c5c4)ccc3S(=O)(=O)N([C@H](C)COC(=O)NC[3H])C[C@H]2C)c1	187735
COc1cccc(S(=O)(=O)N(C)C[C@@H]2Oc3cc(-c4ccc5c(c4)OC(F)(F)O5)ccc3S(=O)(=O)N([C@H](C)COC(=O)NC[3H])C[C@H]2C)c1	187736
COc1cccc(S(=O)(=O)N(C)C[C@@H]2Oc3cc(-c4ccc(OC)c(C#N)c4)ccc3S(=O)(=O)N([C@H](C)COC(=O)NC[3H])C[C@H]2C)c1	187737
COc1cccc(S(=O)(=O)N(C)C[C@@H]2Oc3cc(-c4ccc(C(=O)O)cc4Cl)ccc3S(=O)(=O)N([C@H](C)COC(=O)NC[3H])C[C@H]2C)c1	187738
COc1cccc(S(=O)(=O)N(C)C[C@@H]2Oc3cc(-c4cc(F)cc(Cl)c4)ccc3S(=O)(=O)N([C@H](C)COC(=O)NC[3H])C[C@H]2C)c1	187739
COc1cccc(S(=O)(=O)N(C)C[C@@H]2Oc3cc(-c4ccc(C(F)(F)F)c(F)c4)ccc3S(=O)(=O)N([C@H](C)COC(=O)NC[3H])C[C@H]2C)c1	187740
COc1cccc(S(=O)(=O)N(C)C[C@@H]2Oc3cc(-c4ccc(F)cc4C)ccc3S(=O)(=O)N([C@H](C)COC(=O)NC[3H])C[C@H]2C)c1	187741
COc1cccc(S(=O)(=O)N(C)C[C@@H]2Oc3cc(-c4ccc(CC(C)C)cc4)ccc3S(=O)(=O)N([C@H](C)COC(=O)NC[3H])C[C@H]2C)c1	187742
COc1cccc(S(=O)(=O)N(C)C[C@@H]2Oc3cc(-c4cccc(C(C)C)c4)ccc3S(=O)(=O)N([C@H](C)COC(=O)NC[3H])C[C@H]2C)c1	187743
COc1cccc(S(=O)(=O)N(C)C[C@@H]2Oc3cc(-c4cccc(CCO)c4)ccc3S(=O)(=O)N([C@H](C)COC(=O)NC[3H])C[C@H]2C)c1	187744
COc1cccc(S(=O)(=O)N(C)C[C@@H]2Oc3cc(-c4cc(C)c(F)cc4C)ccc3S(=O)(=O)N([C@H](C)COC(=O)NC[3H])C[C@H]2C)c1	187745
CCCc1ccc(-c2ccc3c(c2)O[C@@H](CN(C)S(=O)(=O)c2cccc(OC)c2)[C@H](C)CN([C@H](C)COC(=O)NC[3H])S3(=O)=O)cc1	187746
COC(=O)Nc1ccc(-c2ccc3c(c2)O[C@@H](CN(C)S(=O)(=O)c2cccc(OC)c2)[C@H](C)CN([C@H](C)COC(=O)NC[3H])S3(=O)=O)cc1	187747
COc1cccc(S(=O)(=O)N(C)C[C@@H]2Oc3cc(-c4cc(C(C)C)ccc4OC)ccc3S(=O)(=O)N([C@H](C)COC(=O)NC[3H])C[C@H]2C)c1	187748
COc1cccc(S(=O)(=O)N(C)C[C@@H]2Oc3cc(-c4cccc(OC(F)(F)F)c4)ccc3S(=O)(=O)N([C@H](C)COC(=O)NC[3H])C[C@H]2C)c1	187749
COc1cccc(S(=O)(=O)N(C)C[C@@H]2Oc3cc(-c4cc(Cl)ccc4OC)ccc3S(=O)(=O)N([C@H](C)COC(=O)NC[3H])C[C@H]2C)c1	187750
COc1cccc(S(=O)(=O)N(C)C[C@@H]2Oc3cc(-c4cc(CO)ccc4Cl)ccc3S(=O)(=O)N([C@H](C)COC(=O)NC[3H])C[C@H]2C)c1	187751
COc1cccc(S(=O)(=O)N(C)C[C@@H]2Oc3cc(-c4ccc(OC(F)(F)F)cc4)ccc3S(=O)(=O)N([C@H](C)COC(=O)NC[3H])C[C@H]2C)c1	187752
COc1cccc(S(=O)(=O)N(C)C[C@@H]2Oc3cc(-c4cnc(OC)c(Cl)c4)ccc3S(=O)(=O)N([C@H](C)COC(=O)NC[3H])C[C@H]2C)c1	187753
COc1cccc(S(=O)(=O)N(C)C[C@@H]2Oc3cc(-c4ccc(C(=O)O)cc4OC)ccc3S(=O)(=O)N([C@H](C)COC(=O)NC[3H])C[C@H]2C)c1	187754
COc1cccc(S(=O)(=O)N(C)C[C@@H]2Oc3cc(-c4ccc(F)c(CN(C)C)c4)ccc3S(=O)(=O)N([C@H](C)COC(=O)NC[3H])C[C@H]2C)c1	187755
COc1cccc(S(=O)(=O)N(C)C[C@@H]2Oc3cc(-c4ccc(C)cc4Cl)ccc3S(=O)(=O)N([C@H](C)COC(=O)NC[3H])C[C@H]2C)c1	187756
COC(=O)c1cc(F)cc(-c2ccc3c(c2)O[C@@H](CN(C)S(=O)(=O)c2cccc(OC)c2)[C@H](C)CN([C@H](C)COC(=O)NC[3H])S3(=O)=O)c1	187757
Cc1ccc(F)cc1-c1ccc([C@@H]2[C@H]3CN(Cc4ccc5c(c4)CCC5)CC(=O)N3[C@H]2COC(=O)NC[3H])cc1	187758
O=C(NC[3H])OC[C@H]1[C@H](c2ccc(-c3cc(Cl)cc(C(=O)O)c3)cc2)[C@H]2CN(Cc3ccc4c(c3)CCC4)CC(=O)N21	187759
CC(C)(C)[C@H]1CC=C(c2ccc([C@@H]3[C@H]4CN(Cc5ccc6c(c5)CCC6)CC(=O)N4[C@H]3COC(=O)NC[3H])cc2)CC1	187760
Cc1ccc2cc(-c3ccc([C@@H]4[C@H]5CN(Cc6ccc7c(c6)CCC7)CC(=O)N5[C@H]4COC(=O)NC[3H])cc3)ccc2n1	187761
O=C(NC[3H])OC[C@H]1[C@H](c2ccc(-c3ccc(Cl)c(C(=O)O)c3)cc2)[C@H]2CN(Cc3ccc4c(c3)CCC4)CC(=O)N21	187762
O=C(NC[3H])OC[C@H]1[C@H](c2ccc(-c3ccc4c(c3)COC(=O)N4)cc2)[C@H]2CN(Cc3ccc4c(c3)CCC4)CC(=O)N21	187763
O=C(NC[3H])OC[C@H]1[C@H](c2ccc(-c3ccc(C(=O)O)c(F)c3)cc2)[C@H]2CN(Cc3ccc4c(c3)CCC4)CC(=O)N21	187764
CCOC(=O)c1cccc(-c2ccc([C@@H]3[C@H]4CN(Cc5ccc6c(c5)CCC6)CC(=O)N4[C@H]3COC(=O)NC[3H])cc2)c1	187765
O=C(NC[3H])OC[C@H]1[C@H](c2ccc(-c3cccc(CO)c3)cc2)[C@H]2CN(Cc3ccc4c(c3)CCC4)CC(=O)N21	187766
O=C(NC[3H])OC[C@H]1[C@H](c2ccc(-c3cccc(C(=O)O)c3F)cc2)[C@H]2CN(Cc3ccc4c(c3)CCC4)CC(=O)N21	187767
O=C(NC[3H])OC[C@H]1[C@H](c2ccc(-c3cccc(C(=O)O)c3)cc2)[C@H]2CN(Cc3ccc4c(c3)CCC4)CC(=O)N21	187768
CCN(CC)c1ncc(-c2ccc([C@@H]3[C@H]4CN(Cc5ccc6c(c5)CCC6)CC(=O)N4[C@H]3COC(=O)NC[3H])cc2)cn1	187769
COC(=O)c1ccc(-c2ccc([C@@H]3[C@H]4CN(Cc5ccc6c(c5)CCC6)CC(=O)N4[C@H]3COC(=O)NC[3H])cc2)c(F)c1	187770
CNC(=O)c1ccc(-c2ccc([C@@H]3[C@H]4CN(Cc5ccc6c(c5)CCC6)CC(=O)N4[C@H]3COC(=O)NC[3H])cc2)cc1	187771
O=C(NC[3H])OC[C@H]1[C@H](c2ccc(-c3ccc(C4(CO)CC4)cc3)cc2)[C@H]2CN(Cc3ccc4c(c3)CCC4)CC(=O)N21	187772
CCNC(=O)c1ccc(-c2ccc([C@@H]3[C@H]4CN(Cc5ccc6c(c5)CCC6)CC(=O)N4[C@H]3COC(=O)NC[3H])cc2)cc1	187773
O=C(NC[3H])OC[C@H]1[C@H](c2ccc(-c3cccc(Cl)c3F)cc2)[C@H]2CN(Cc3ccc4c(c3)CCC4)CC(=O)N21	187774
O=C(NC[3H])OC[C@H]1[C@H](c2ccc(-c3cnn(-c4ccncc4)c3)cc2)[C@H]2CN(Cc3ccc4c(c3)CCC4)CC(=O)N21	187775
COC(=O)c1cc(-c2ccc([C@@H]3[C@H]4CN(Cc5ccc6c(c5)CCC6)CC(=O)N4[C@H]3COC(=O)NC[3H])cc2)ccc1O	187776
O=C(NC[3H])OC[C@H]1[C@H](c2ccc(-c3cccc(C(=O)NC4CC4)c3)cc2)[C@H]2CN(Cc3ccc4c(c3)CCC4)CC(=O)N21	187777
O=C1CC(c2ccc(-c3ccc([C@@H]4[C@H]5CN(Cc6ccc7c(c6)CCC7)CC(=O)N5[C@H]4COC(=O)NC[3H])cc3)cc2)C1	187778
COC(=O)c1cc(-c2ccc([C@@H]3[C@H]4CN(Cc5ccc6c(c5)CCC6)CC(=O)N4[C@H]3COC(=O)NC[3H])cc2)ccc1Cl	187779
NS(=O)(=O)c1ccc(-c2ccc([C@@H]3[C@H]4CN(Cc5ccc6c(c5)CCC6)CC(=O)N4[C@H]3COC(=O)NC[3H])cc2)cc1	187780
O=C(NC[3H])OC[C@H]1[C@H](c2ccc(-c3cc(F)cc(C(F)(F)F)c3)cc2)[C@H]2CN(Cc3ccc4c(c3)CCC4)CC(=O)N21	187781
COc1cc(F)c(F)cc1-c1ccc([C@@H]2[C@H]3CN(Cc4ccc5c(c4)CCC5)CC(=O)N3[C@H]2COC(=O)NC[3H])cc1	187782
COC(=O)c1cc(Cl)cc(-c2ccc([C@@H]3[C@H]4CN(Cc5ccc6c(c5)CCC6)CC(=O)N4[C@H]3COC(=O)NC[3H])cc2)c1	187783
COc1ncc(-c2ccc([C@@H]3[C@H]4CN(Cc5ccc6c(c5)CCC6)CC(=O)N4[C@H]3COC(=O)NC[3H])cc2)cc1C	187784
COC(=O)c1ccc(-c2ccc([C@@H]3[C@H]4CN(Cc5ccc6c(c5)CCC6)CC(=O)N4[C@H]3COC(=O)NC[3H])cc2)o1	187785
COC(=O)c1ccc(-c2ccc([C@@H]3[C@H]4CN(Cc5ccc6c(c5)CCC6)CC(=O)N4[C@H]3COC(=O)NC[3H])cc2)cc1F	187786
O=C(NC[3H])OC[C@H]1[C@H](c2ccc(-c3cnc4occc4c3)cc2)[C@H]2CN(Cc3ccc4c(c3)CCC4)CC(=O)N21	187787
COc1nc2ccccc2cc1CN1CC(=O)N2[C@H](C1)[C@@H](c1ccc(-c3ccc4cc[nH]c4c3)cc1)[C@@H]2COC(=O)NC[3H]	187788
COc1nc2ccccc2cc1CN1CC(=O)N2[C@H](C1)[C@@H](c1ccc(-c3ccc4c(c3)OC(F)(F)O4)cc1)[C@@H]2COC(=O)NC[3H]	187789
COc1ccc(-c2ccc([C@@H]3[C@H]4CN(Cc5cc6ccccc6nc5OC)CC(=O)N4[C@H]3COC(=O)NC[3H])cc2)cc1C#N	187790
COc1nc2ccccc2cc1CN1CC(=O)N2[C@H](C1)[C@@H](c1ccc(-c3ccc(C(=O)O)cc3Cl)cc1)[C@@H]2COC(=O)NC[3H]	187791
COc1nc2ccccc2cc1CN1CC(=O)N2[C@H](C1)[C@@H](c1ccc(-c3cc(F)cc(Cl)c3)cc1)[C@@H]2COC(=O)NC[3H]	187792
COc1nc2ccccc2cc1CN1CC(=O)N2[C@H](C1)[C@@H](c1ccc(-c3ccc(C(F)(F)F)c(F)c3)cc1)[C@@H]2COC(=O)NC[3H]	187793
COc1nc2ccccc2cc1CN1CC(=O)N2[C@H](C1)[C@@H](c1ccc(-c3ccc(F)cc3C)cc1)[C@@H]2COC(=O)NC[3H]	187794
COc1nc2ccccc2cc1CN1CC(=O)N2[C@H](C1)[C@@H](c1ccc(-c3ccc(CC(C)C)cc3)cc1)[C@@H]2COC(=O)NC[3H]	187795
COc1nc2ccccc2cc1CN1CC(=O)N2[C@H](C1)[C@@H](c1ccc(-c3cccc(C(C)C)c3)cc1)[C@@H]2COC(=O)NC[3H]	187796
COc1nc2ccccc2cc1CN1CC(=O)N2[C@H](C1)[C@@H](c1ccc(-c3cccc(CCO)c3)cc1)[C@@H]2COC(=O)NC[3H]	187797
COc1nc2ccccc2cc1CN1CC(=O)N2[C@H](C1)[C@@H](c1ccc(-c3cc(C)c(F)cc3C)cc1)[C@@H]2COC(=O)NC[3H]	187798
CCCc1ccc(-c2ccc([C@@H]3[C@H]4CN(Cc5cc6ccccc6nc5OC)CC(=O)N4[C@H]3COC(=O)NC[3H])cc2)cc1	187799
COC(=O)Nc1ccc(-c2ccc([C@@H]3[C@H]4CN(Cc5cc6ccccc6nc5OC)CC(=O)N4[C@H]3COC(=O)NC[3H])cc2)cc1	187800
COc1nc2ccccc2cc1CN1CC(=O)N2[C@H](C1)[C@@H](c1ccc(-c3ccc(C#N)c(F)c3)cc1)[C@@H]2COC(=O)NC[3H]	187801
COc1ccc(C(C)C)cc1-c1ccc([C@@H]2[C@H]3CN(Cc4cc5ccccc5nc4OC)CC(=O)N3[C@H]2COC(=O)NC[3H])cc1	187802
COc1nc2ccccc2cc1CN1CC(=O)N2[C@H](C1)[C@@H](c1ccc(-c3cccc(OC(F)(F)F)c3)cc1)[C@@H]2COC(=O)NC[3H]	187803
COc1ccc(Cl)cc1-c1ccc([C@@H]2[C@H]3CN(Cc4cc5ccccc5nc4OC)CC(=O)N3[C@H]2COC(=O)NC[3H])cc1	187804
COc1nc2ccccc2cc1CN1CC(=O)N2[C@H](C1)[C@@H](c1ccc(-c3cc(CO)ccc3Cl)cc1)[C@@H]2COC(=O)NC[3H]	187805
COc1nc2ccccc2cc1CN1CC(=O)N2[C@H](C1)[C@@H](c1ccc(-c3cc(F)ccc3OC(C)C)cc1)[C@@H]2COC(=O)NC[3H]	187806
COc1nc2ccccc2cc1CN1CC(=O)N2[C@H](C1)[C@@H](c1ccc(-c3ccc(OC(F)(F)F)cc3)cc1)[C@@H]2COC(=O)NC[3H]	187807
COc1ncc(-c2ccc([C@@H]3[C@H]4CN(Cc5cc6ccccc6nc5OC)CC(=O)N4[C@H]3COC(=O)NC[3H])cc2)cc1Cl	187808
COc1nc2ccccc2cc1CN1CC(=O)N2[C@H](C1)[C@@H](c1ccc(-c3ccc(F)c(CN(C)C)c3)cc1)[C@@H]2COC(=O)NC[3H]	187809
COc1nc2ccccc2cc1CN1CC(=O)N2[C@H](C1)[C@@H](c1ccc(-c3ccc(C)cc3Cl)cc1)[C@@H]2COC(=O)NC[3H]	187810
COc1nc2ccccc2cc1CN1CC(=O)N2[C@H](C1)[C@@H](c1ccc(-c3ccc(C(C)=O)cc3)cc1)[C@@H]2COC(=O)NC[3H]	187811
COC(=O)c1cc(F)cc(-c2ccc([C@@H]3[C@H]4CN(Cc5cc6ccccc6nc5OC)CC(=O)N4[C@H]3COC(=O)NC[3H])cc2)c1	187812
CNC(=O)Nc1ccc(-c2ccc([C@@H]3[C@H]4CN(Cc5cc6ccccc6nc5OC)CC(=O)N4[C@H]3COC(=O)NC[3H])cc2)cc1	187813
COc1nc2ccccc2cc1CN1CC(=O)N2[C@H](C1)[C@@H](c1ccc(-c3cc(C)c(OC)c(C)c3)cc1)[C@@H]2COC(=O)NC[3H]	187814
COc1nc2ccccc2cc1CN1CC(=O)N2[C@H](C1)[C@@H](c1ccc(-c3cccc(CCC(=O)O)c3)cc1)[C@@H]2COC(=O)NC[3H]	187815
COc1cc(-c2ccc([C@@H]3[C@H]4CN(Cc5cc6ccccc6nc5OC)CC(=O)N4[C@H]3COC(=O)NC[3H])cc2)ccc1C	187816
COc1nc2ccccc2cc1CN1CC(=O)N2[C@H](C1)[C@@H](c1ccc(-c3cccc4ccoc34)cc1)[C@@H]2COC(=O)NC[3H]	187817
O=C(NC[3H])OC[C@@H]1[C@@H](c2ccc(C=CC3CCCCC3)cc2)[C@H]2CN(CC[C@@H](O)[C@H](O)[C@H](O)CO)CCCCN12	187818
N#Cc1cc(-c2ccc([C@@H]3[C@@H](COC(=O)NC[3H])N4CCCCN(CC[C@@H](O)[C@H](O)[C@H](O)CO)C[C@H]34)cc2)ccc1Cl	187819
CC(C)c1nn(C)cc1-c1ccc([C@@H]2[C@@H](COC(=O)NC[3H])N3CCCCN(CC[C@@H](O)[C@H](O)[C@H](O)CO)C[C@H]23)cc1	187820
O=C1CC[C@@H](c2ccc(-c3ccc([C@@H]4[C@@H](COC(=O)NC[3H])N5CCCCN(CC[C@@H](O)[C@H](O)[C@H](O)CO)C[C@H]45)cc3)cc2)N1	187821
CC(C)(O)c1ccc(-c2ccc([C@@H]3[C@@H](COC(=O)NC[3H])N4CCCCN(CC[C@@H](O)[C@H](O)[C@H](O)CO)C[C@H]34)cc2)c(F)c1	187822
O=C(NC[3H])OC[C@@H]1[C@@H](c2ccc(C3=CCNCC3)cc2)[C@H]2CN(CC[C@@H](O)[C@H](O)[C@H](O)CO)CCCCN12	187823
COCCc1cccc(-c2ccc([C@@H]3[C@@H](COC(=O)NC[3H])N4CCCCN(CC[C@@H](O)[C@H](O)[C@H](O)CO)C[C@H]34)cc2)c1	187824
CCc1ccc(-c2ccc([C@@H]3[C@@H](COC(=O)NC[3H])N4CCCCN(CC[C@@H](O)[C@H](O)[C@H](O)CO)C[C@H]34)cc2)cc1	187825
CC1(C)Cc2cc(-c3ccc([C@@H]4[C@@H](COC(=O)NC[3H])N5CCCCN(CC[C@@H](O)[C@H](O)[C@H](O)CO)C[C@H]45)cc3)ccc2O1	187826
Cc1ccc(OC(C)C)c(-c2ccc([C@@H]3[C@@H](COC(=O)NC[3H])N4CCCCN(CC[C@@H](O)[C@H](O)[C@H](O)CO)C[C@H]34)cc2)c1	187827
O=C(NC[3H])OC[C@@H]1[C@@H](c2ccc(-c3cc(F)cc(F)c3)cc2)[C@H]2CN(CC[C@@H](O)[C@H](O)[C@H](O)CO)CCCCN12	187828
COC(=O)c1cc(O)cc(-c2ccc([C@@H]3[C@@H](COC(=O)NC[3H])N4CCCCN(CC[C@@H](O)[C@H](O)[C@H](O)CO)C[C@H]34)cc2)c1	187829
COc1ncccc1-c1ccc([C@@H]2[C@@H](COC(=O)NC[3H])N3CCCCN(CC[C@@H](O)[C@H](O)[C@H](O)CO)C[C@H]23)cc1	187830
O=C(NC[3H])OC[C@@H]1[C@@H](c2ccc(-c3ccc(CO)c(Cl)c3)cc2)[C@H]2CN(CC[C@@H](O)[C@H](O)[C@H](O)CO)CCCCN12	187831
O=C(NC[3H])OC[C@@H]1[C@@H](c2ccc(-c3cccc(Cn4cccn4)c3)cc2)[C@H]2CN(CC[C@@H](O)[C@H](O)[C@H](O)CO)CCCCN12	187832
Cn1nnc2ccc(-c3ccc([C@@H]4[C@@H](COC(=O)NC[3H])N5CCCCN(CC[C@@H](O)[C@H](O)[C@H](O)CO)C[C@H]45)cc3)cc21	187833
COc1ccc(F)c(-c2ccc([C@@H]3[C@@H](COC(=O)NC[3H])N4CCCCN(CC[C@@H](O)[C@H](O)[C@H](O)CO)C[C@H]34)cc2)c1	187834
CCOc1ncccc1-c1ccc([C@@H]2[C@@H](COC(=O)NC[3H])N3CCCCN(CC[C@@H](O)[C@H](O)[C@H](O)CO)C[C@H]23)cc1	187835
CC(=O)c1cccc(-c2ccc([C@@H]3[C@@H](COC(=O)NC[3H])N4CCCCN(CC[C@@H](O)[C@H](O)[C@H](O)CO)C[C@H]34)cc2)c1	187836
O=C(O)CCc1ccc(-c2ccc([C@@H]3[C@@H](COC(=O)NC[3H])N4CCCCN(CC[C@@H](O)[C@H](O)[C@H](O)CO)C[C@H]34)cc2)cc1	187837
CS(=O)(=O)c1ccc(-c2ccc([C@@H]3[C@@H](COC(=O)NC[3H])N4CCCCN(CC[C@@H](O)[C@H](O)[C@H](O)CO)C[C@H]34)cc2)cc1	187838
CCc1ccccc1-c1ccc([C@@H]2[C@@H](COC(=O)NC[3H])N3CCCCN(CC[C@@H](O)[C@H](O)[C@H](O)CO)C[C@H]23)cc1	187839
Nc1cccc(-c2ccc([C@@H]3[C@@H](COC(=O)NC[3H])N4CCCCN(CC[C@@H](O)[C@H](O)[C@H](O)CO)C[C@H]34)cc2)c1	187840
O=C(NC[3H])OC[C@@H]1[C@@H](c2ccc(-c3cncnc3)cc2)[C@H]2CN(CC[C@@H](O)[C@H](O)[C@H](O)CO)CCCCN12	187841
CN(C)c1ncc(-c2ccc([C@@H]3[C@@H](COC(=O)NC[3H])N4CCCCN(CC[C@@H](O)[C@H](O)[C@H](O)CO)C[C@H]34)cc2)cc1Cl	187842
O=C(NC[3H])OC[C@@H]1[C@@H](c2ccc(-c3ccc(Cl)c(Cl)c3)cc2)[C@H]2CN(CC[C@@H](O)[C@H](O)[C@H](O)CO)CCCCN12	187843
CCCCc1ccc(-c2ccc([C@@H]3[C@@H](COC(=O)NC[3H])N4CCCCN(CC[C@@H](O)[C@H](O)[C@H](O)CO)C[C@H]34)cc2)cc1	187844
O=C(NC[3H])OC[C@@H]1[C@@H](c2ccc(Br)cc2)[C@H]2CN(Cc3cccc(-c4nn[nH]n4)c3)CCCCN12	187845
COc1cc(OC)cc(-c2ccc([C@@H]3[C@@H](COC(=O)NC[3H])N4CCCCN(Cc5cccc(-c6nn[nH]n6)c5)C[C@H]34)cc2)c1	187846
COc1cccc(S(=O)(=O)N(C)C[C@@H]2Oc3cc(-c4ccc5c(c4)CCC5)ccc3S(=O)(=O)N([C@H](C)COC(=O)NC[3H])C[C@H]2C)c1	187847
CNC(=O)Nc1ccc(-c2ccc3c(c2)O[C@@H](CN(C)S(=O)(=O)c2cccc(OC)c2)[C@H](C)CN([C@H](C)COC(=O)NC[3H])S3(=O)=O)cc1	187848
COc1cccc(S(=O)(=O)N(C)C[C@@H]2Oc3cc(-c4cc(C)c(OC)c(C)c4)ccc3S(=O)(=O)N([C@H](C)COC(=O)NC[3H])C[C@H]2C)c1	187849
COc1cccc(S(=O)(=O)N(C)C[C@@H]2Oc3cc(-c4cccc(CCC(=O)O)c4)ccc3S(=O)(=O)N([C@H](C)COC(=O)NC[3H])C[C@H]2C)c1	187850
COc1cccc(S(=O)(=O)N(C)C[C@@H]2Oc3cc(-c4ccc(C)c(OC)c4)ccc3S(=O)(=O)N([C@H](C)COC(=O)NC[3H])C[C@H]2C)c1	187851
COc1cccc(S(=O)(=O)N(C)C[C@@H]2Oc3cc(-c4cccc5ccoc45)ccc3S(=O)(=O)N([C@H](C)COC(=O)NC[3H])C[C@H]2C)c1	187852
COc1cccc(S(=O)(=O)N(C)C[C@@H]2Oc3cc(-c4ccccc4CO)ccc3S(=O)(=O)N([C@H](C)COC(=O)NC[3H])C[C@H]2C)c1	187853
COc1cccc(S(=O)(=O)N(C)C[C@@H]2Oc3cc(-c4ccc(F)c(C)c4)ccc3S(=O)(=O)N([C@H](C)COC(=O)NC[3H])C[C@H]2C)c1	187854
COc1cccc(S(=O)(=O)N(C)C[C@@H]2Oc3cc(-c4ccc5nc(C)oc5c4)ccc3S(=O)(=O)N([C@H](C)COC(=O)NC[3H])C[C@H]2C)c1	187855
COc1cccc(S(=O)(=O)N(C)C[C@@H]2Oc3cc(-c4ccc(Oc5ccccc5)cc4)ccc3S(=O)(=O)N([C@H](C)COC(=O)NC[3H])C[C@H]2C)c1	187856
COc1cccc(S(=O)(=O)N(C)C[C@@H]2Oc3cc(-c4ccc5[nH]c(C)cc5c4)ccc3S(=O)(=O)N([C@H](C)COC(=O)NC[3H])C[C@H]2C)c1	187857
COc1cccc(S(=O)(=O)N(C)C[C@@H]2Oc3cc(-c4cc(C#N)ccc4OC)ccc3S(=O)(=O)N([C@H](C)COC(=O)NC[3H])C[C@H]2C)c1	187858
COc1cccc(S(=O)(=O)N(C)C[C@@H]2Oc3cc(-c4cc(Cl)cnc4OC)ccc3S(=O)(=O)N([C@H](C)COC(=O)NC[3H])C[C@H]2C)c1	187859
COc1cccc(S(=O)(=O)N(C)C[C@@H]2Oc3cc(-c4ccc5c(c4)CCCO5)ccc3S(=O)(=O)N([C@H](C)COC(=O)NC[3H])C[C@H]2C)c1	187860
CCCNC(=O)c1cccc(-c2ccc3c(c2)O[C@@H](CN(C)S(=O)(=O)c2cccc(OC)c2)[C@H](C)CN([C@H](C)COC(=O)NC[3H])S3(=O)=O)c1	187861
COc1cccc(S(=O)(=O)N(C)C[C@@H]2Oc3cc(-c4cc(C(N)=O)ccc4C)ccc3S(=O)(=O)N([C@H](C)COC(=O)NC[3H])C[C@H]2C)c1	187862
COc1cccc(S(=O)(=O)N(C)C[C@@H]2Oc3cc(-c4ccc(OC)c(F)c4)ccc3S(=O)(=O)N([C@H](C)COC(=O)NC[3H])C[C@H]2C)c1	187863
COc1cccc(S(=O)(=O)N(C)C[C@@H]2Oc3cc(-c4cccc(O)c4)ccc3S(=O)(=O)N([C@H](C)COC(=O)NC[3H])C[C@H]2C)c1	187864
COc1cccc(S(=O)(=O)N(C)C[C@@H]2Oc3cc(-c4ccc(OC)c(C(=O)O)c4)ccc3S(=O)(=O)N([C@H](C)COC(=O)NC[3H])C[C@H]2C)c1	187865
COc1cccc(S(=O)(=O)N(C)C[C@@H]2Oc3cc(-c4ccc5ccc(=O)[nH]c5c4)ccc3S(=O)(=O)N([C@H](C)COC(=O)NC[3H])C[C@H]2C)c1	187866
COc1cccc(S(=O)(=O)N(C)C[C@@H]2Oc3cc(-c4ccc(CCN(C)C)cc4)ccc3S(=O)(=O)N([C@H](C)COC(=O)NC[3H])C[C@H]2C)c1	187867
COc1cccc(S(=O)(=O)N(C)C[C@@H]2Oc3cc(-c4cccc(COC(C)C)c4)ccc3S(=O)(=O)N([C@H](C)COC(=O)NC[3H])C[C@H]2C)c1	187868
COc1cccc(S(=O)(=O)N(C)C[C@@H]2Oc3cc(-c4ccc(C(N)=O)cc4)ccc3S(=O)(=O)N([C@H](C)COC(=O)NC[3H])C[C@H]2C)c1	187869
COc1cccc(S(=O)(=O)N(C)C[C@@H]2Oc3cc(-c4ccnc(N(C)C)c4)ccc3S(=O)(=O)N([C@H](C)COC(=O)NC[3H])C[C@H]2C)c1	187870
COc1cccc(S(=O)(=O)N(C)C[C@@H]2Oc3cc(-c4ccc(COC(C)(C)C)cc4)ccc3S(=O)(=O)N([C@H](C)COC(=O)NC[3H])C[C@H]2C)c1	187871
COc1cccc(S(=O)(=O)N(C)C[C@@H]2Oc3cc(-c4ccc(C)c(Cl)c4)ccc3S(=O)(=O)N([C@H](C)COC(=O)NC[3H])C[C@H]2C)c1	187872
COc1cccc(S(=O)(=O)N(C)C[C@@H]2Oc3cc(-c4ccc(F)nc4)ccc3S(=O)(=O)N([C@H](C)COC(=O)NC[3H])C[C@H]2C)c1	187873
COc1cccc(S(=O)(=O)N(C)C[C@@H]2Oc3cc(-c4cccc(NC(C)=O)c4)ccc3S(=O)(=O)N([C@H](C)COC(=O)NC[3H])C[C@H]2C)c1	187874
O=C(NC[3H])OC[C@H]1[C@H](c2ccc(-c3cccc4ccccc34)cc2)[C@H]2CN(Cc3ccc4c(c3)CCC4)CC(=O)N21	187875
O=C(NC[3H])OC[C@H]1[C@H](c2ccc(-c3ccc(F)c(Cl)c3)cc2)[C@H]2CN(Cc3ccc4c(c3)CCC4)CC(=O)N21	187876
O=C(NC[3H])OC[C@H]1[C@H](c2ccc(-c3ccc4c(c3)CCOC4)cc2)[C@H]2CN(Cc3ccc4c(c3)CCC4)CC(=O)N21	187877
COC(=O)Cc1ccc(-c2ccc([C@@H]3[C@H]4CN(Cc5ccc6c(c5)CCC6)CC(=O)N4[C@H]3COC(=O)NC[3H])cc2)cc1	187878
CC(C)(C)c1cccc(-c2ccc([C@@H]3[C@H]4CN(Cc5ccc6c(c5)CCC6)CC(=O)N4[C@H]3COC(=O)NC[3H])cc2)c1	187879
O=C(NC[3H])OC[C@H]1[C@H](c2ccc(-c3cccc(F)c3)cc2)[C@H]2CN(Cc3ccc4c(c3)CCC4)CC(=O)N21	187880
O=C(NC[3H])OC[C@H]1[C@H](c2ccc(-c3ccc4c(c3)OCO4)cc2)[C@H]2CN(Cc3ccc4c(c3)CCC4)CC(=O)N21	187881
Cc1cccc(-c2ccc([C@@H]3[C@H]4CN(Cc5ccc6c(c5)CCC6)CC(=O)N4[C@H]3COC(=O)NC[3H])cc2)c1	187882
Cc1cc(Cl)ccc1-c1ccc([C@@H]2[C@H]3CN(Cc4ccc5c(c4)CCC5)CC(=O)N3[C@H]2COC(=O)NC[3H])cc1	187883
O=C(NC[3H])OC[C@H]1[C@H](c2ccc(-c3ccc(Cl)cc3)cc2)[C@H]2CN(Cc3ccc4c(c3)CCC4)CC(=O)N21	187884
O=C(NC[3H])OC[C@H]1[C@H](c2ccc(-c3ccc(-c4ccccc4)cc3)cc2)[C@H]2CN(Cc3ccc4c(c3)CCC4)CC(=O)N21	187885
O=C(NC[3H])OC[C@H]1[C@H](c2ccc(-c3cccc(-c4ccccc4)c3)cc2)[C@H]2CN(Cc3ccc4c(c3)CCC4)CC(=O)N21	187886
O=C1CCc2cc(-c3ccc([C@@H]4[C@H]5CN(Cc6ccc7c(c6)CCC7)CC(=O)N5[C@H]4COC(=O)NC[3H])cc3)ccc2N1	187887
Cc1ccc(C(=O)O)cc1-c1ccc([C@@H]2[C@H]3CN(Cc4ccc5c(c4)CCC5)CC(=O)N3[C@H]2COC(=O)NC[3H])cc1	187888
CC(C)(C)n1cc(-c2ccc([C@@H]3[C@H]4CN(Cc5ccc6c(c5)CCC6)CC(=O)N4[C@H]3COC(=O)NC[3H])cc2)cn1	187889
O=C(NC[3H])OC[C@H]1[C@H](c2ccc(-c3ccc(F)c(C(F)(F)F)c3)cc2)[C@H]2CN(Cc3ccc4c(c3)CCC4)CC(=O)N21	187890
O=C(NC[3H])OC[C@H]1[C@H](c2ccc(-c3ccc(C(=O)O)c(Cl)c3)cc2)[C@H]2CN(Cc3ccc4c(c3)CCC4)CC(=O)N21	187891
CONC(=O)c1ccc(-c2ccc([C@@H]3[C@H]4CN(Cc5ccc6c(c5)CCC6)CC(=O)N4[C@H]3COC(=O)NC[3H])cc2)cc1	187892
NS(=O)(=O)c1cccc(-c2ccc([C@@H]3[C@H]4CN(Cc5ccc6c(c5)CCC6)CC(=O)N4[C@H]3COC(=O)NC[3H])cc2)c1	187893
Nc1ncc(-c2ccc([C@@H]3[C@H]4CN(Cc5ccc6c(c5)CCC6)CC(=O)N4[C@H]3COC(=O)NC[3H])cc2)cn1	187894
CCOc1cccc(-c2ccc([C@@H]3[C@H]4CN(Cc5ccc6c(c5)CCC6)CC(=O)N4[C@H]3COC(=O)NC[3H])cc2)c1	187895
COc1cccc2cc(-c3ccc([C@@H]4[C@H]5CN(Cc6ccc7c(c6)CCC7)CC(=O)N5[C@H]4COC(=O)NC[3H])cc3)oc12	187896
O=C(NC[3H])OC[C@H]1[C@H](c2ccc(-c3cccc4c3OCCO4)cc2)[C@H]2CN(Cc3ccc4c(c3)CCC4)CC(=O)N21	187897
O=C(O)Cc1cccc(-c2ccc([C@@H]3[C@H]4CN(Cc5ccc6c(c5)CCC6)CC(=O)N4[C@H]3COC(=O)NC[3H])cc2)c1	187898
CC(C)Oc1ccc(-c2ccc([C@@H]3[C@H]4CN(Cc5ccc6c(c5)CCC6)CC(=O)N4[C@H]3COC(=O)NC[3H])cc2)cc1F	187899
COc1ccc(-c2ccc([C@@H]3[C@H]4CN(Cc5ccc6c(c5)CCC6)CC(=O)N4[C@H]3COC(=O)NC[3H])cc2)cn1	187900
CCOC(=O)c1ccc(-c2ccc([C@@H]3[C@H]4CN(Cc5ccc6c(c5)CCC6)CC(=O)N4[C@H]3COC(=O)NC[3H])cc2)cc1F	187901
O=C(NC[3H])OC[C@H]1[C@H](c2ccc(-c3cccc4c3CCO4)cc2)[C@H]2CN(Cc3ccc4c(c3)CCC4)CC(=O)N21	187902
COC(=O)CCc1cccc(-c2ccc([C@@H]3[C@H]4CN(Cc5ccc6c(c5)CCC6)CC(=O)N4[C@H]3COC(=O)NC[3H])cc2)c1	187903
O=C(NC[3H])OC[C@H]1[C@H](c2ccc(-c3ccc4ccc(O)cc4c3)cc2)[C@H]2CN(Cc3ccc4c(c3)CCC4)CC(=O)N21	187904
COc1nc2ccccc2cc1CN1CC(=O)N2[C@H](C1)[C@@H](c1ccc(-c3ccccc3CO)cc1)[C@@H]2COC(=O)NC[3H]	187905
COc1nc2ccccc2cc1CN1CC(=O)N2[C@H](C1)[C@@H](c1ccc(-c3ccc(F)c(C)c3)cc1)[C@@H]2COC(=O)NC[3H]	187906
COc1nc2ccccc2cc1CN1CC(=O)N2[C@H](C1)[C@@H](c1ccc(-c3ccc4nc(C)oc4c3)cc1)[C@@H]2COC(=O)NC[3H]	187907
COc1nc2ccccc2cc1CN1CC(=O)N2[C@H](C1)[C@@H](c1ccc(-c3ccc(Oc4ccccc4)cc3)cc1)[C@@H]2COC(=O)NC[3H]	187908
COc1nc2ccccc2cc1CN1CC(=O)N2[C@H](C1)[C@@H](c1ccc(-c3ccc4[nH]c(C)cc4c3)cc1)[C@@H]2COC(=O)NC[3H]	187909
COc1ccc(C#N)cc1-c1ccc([C@@H]2[C@H]3CN(Cc4cc5ccccc5nc4OC)CC(=O)N3[C@H]2COC(=O)NC[3H])cc1	187910
COc1nc2ccccc2cc1CN1CC(=O)N2[C@H](C1)[C@@H](c1ccc(-c3cc(Cl)cnc3OC)cc1)[C@@H]2COC(=O)NC[3H]	187911
COc1nc2ccccc2cc1CN1CC(=O)N2[C@H](C1)[C@@H](c1ccc(-c3ccc4c(c3)CCCO4)cc1)[C@@H]2COC(=O)NC[3H]	187912
CCCNC(=O)c1cccc(-c2ccc([C@@H]3[C@H]4CN(Cc5cc6ccccc6nc5OC)CC(=O)N4[C@H]3COC(=O)NC[3H])cc2)c1	187913
COc1nc2ccccc2cc1CN1CC(=O)N2[C@H](C1)[C@@H](c1ccc(-c3cc(C(N)=O)ccc3C)cc1)[C@@H]2COC(=O)NC[3H]	187914
COc1ccc(-c2ccc([C@@H]3[C@H]4CN(Cc5cc6ccccc6nc5OC)CC(=O)N4[C@H]3COC(=O)NC[3H])cc2)cc1F	187915
COc1nc2ccccc2cc1CN1CC(=O)N2[C@H](C1)[C@@H](c1ccc(-c3cccc(O)c3)cc1)[C@@H]2COC(=O)NC[3H]	187916
COc1ccc(-c2ccc([C@@H]3[C@H]4CN(Cc5cc6ccccc6nc5OC)CC(=O)N4[C@H]3COC(=O)NC[3H])cc2)cc1C(=O)O	187917
COc1cc(CO)ccc1-c1ccc([C@@H]2[C@H]3CN(Cc4cc5ccccc5nc4OC)CC(=O)N3[C@H]2COC(=O)NC[3H])cc1	187918
COc1nc2ccccc2cc1CN1CC(=O)N2[C@H](C1)[C@@H](c1ccc(-c3ccc(CCN(C)C)cc3)cc1)[C@@H]2COC(=O)NC[3H]	187919
COc1nc2ccccc2cc1CN1CC(=O)N2[C@H](C1)[C@@H](c1ccc(-c3cccc(COC(C)C)c3)cc1)[C@@H]2COC(=O)NC[3H]	187920
COc1nc2ccccc2cc1CN1CC(=O)N2[C@H](C1)[C@@H](c1ccc(-c3ccc(C(N)=O)cc3)cc1)[C@@H]2COC(=O)NC[3H]	187921
COc1nc2ccccc2cc1CN1CC(=O)N2[C@H](C1)[C@@H](c1ccc(-c3cccc(CN)c3)cc1)[C@@H]2COC(=O)NC[3H]	187922
COc1nc2ccccc2cc1CN1CC(=O)N2[C@H](C1)[C@@H](c1ccc(-c3ccc(COC(C)(C)C)cc3)cc1)[C@@H]2COC(=O)NC[3H]	187923
COc1nc2ccccc2cc1CN1CC(=O)N2[C@H](C1)[C@@H](c1ccc(-c3ccc(C)c(Cl)c3)cc1)[C@@H]2COC(=O)NC[3H]	187924
COc1nc2ccccc2cc1CN1CC(=O)N2[C@H](C1)[C@@H](c1ccc(-c3ccc(F)nc3)cc1)[C@@H]2COC(=O)NC[3H]	187925
COc1nc2ccccc2cc1CN1CC(=O)N2[C@H](C1)[C@@H](c1ccc(-c3ccccc3)cc1)[C@@H]2COC(=O)NC[3H]	187926
COc1nc2ccccc2cc1CN1CC(=O)N2[C@H](C1)[C@@H](c1ccc(-c3cccc(NC(C)=O)c3)cc1)[C@@H]2COC(=O)NC[3H]	187927
COc1nc2ccccc2cc1CN1CC(=O)N2[C@H](C1)[C@@H](c1ccc(-c3ccc(CO)cc3)cc1)[C@@H]2COC(=O)NC[3H]	187928
COc1ccc(-c2ccc([C@@H]3[C@H]4CN(Cc5cc6ccccc6nc5OC)CC(=O)N4[C@H]3COC(=O)NC[3H])cc2)cc1Cl	187929
COc1nc2ccccc2cc1CN1CC(=O)N2[C@H](C1)[C@@H](c1ccc(-c3ccc(OC(C)C)c(C)c3)cc1)[C@@H]2COC(=O)NC[3H]	187930
COc1nc2ccccc2cc1CN1CC(=O)N2[C@H](C1)[C@@H](c1ccc(-c3ccc(C)cc3)cc1)[C@@H]2COC(=O)NC[3H]	187931
COc1nc2ccccc2cc1CN1CC(=O)N2[C@H](C1)[C@@H](c1ccc(Br)cc1)[C@@H]2COC(=O)NC[3H]	187932
COc1nc2ccccc2cc1CN1CC(=O)N2[C@H](C1)[C@@H](c1ccc(-c3cccc(Cl)c3)cc1)[C@@H]2COC(=O)NC[3H]	187933
CCCOc1ccc(-c2ccc([C@@H]3[C@H]4CN(Cc5cc6ccccc6nc5OC)CC(=O)N4[C@H]3COC(=O)NC[3H])cc2)cc1Cl	187934
O=C(NC[3H])OC[C@@H]1[C@@H](c2ccc(-c3ccc4ccccc4c3)cc2)[C@H]2CN(Cc3cccc(-c4nn[nH]n4)c3)CCCCN12	187935
Cc1n[nH]c(Cl)c1CN1CC(=O)N2[C@H](C1)[C@@H](c1ccc(-c3cccc(C(C)C)c3)cc1)[C@@H]2COC(=O)NC[3H].Cc1n[nH]c(-c2cccc(C(C)C)c2)c1CN1CC(=O)N2[C@H](C1)[C@@H](c1ccc(Br)cc1)[C@@H]2COC(=O)NC[3H]	187936
Cc1n[nH]c(Cl)c1CN1CC(=O)N2[C@H](C1)[C@@H](c1ccc(-c3cccc(CCO)c3)cc1)[C@@H]2COC(=O)NC[3H].Cc1n[nH]c(-c2cccc(CCO)c2)c1CN1CC(=O)N2[C@H](C1)[C@@H](c1ccc(Br)cc1)[C@@H]2COC(=O)NC[3H]	187937
Cc1cc(-c2ccc([C@@H]3[C@H]4CN(Cc5c(C)n[nH]c5Cl)CC(=O)N4[C@H]3COC(=O)NC[3H])cc2)c(C)cc1F.Cc1cc(-c2[nH]nc(C)c2CN2CC(=O)N3[C@H](C2)[C@@H](c2ccc(Br)cc2)[C@@H]3COC(=O)NC[3H])c(C)cc1F	187938
CCCc1ccc(-c2ccc([C@@H]3[C@H]4CN(Cc5c(C)n[nH]c5Cl)CC(=O)N4[C@H]3COC(=O)NC[3H])cc2)cc1.CCCc1ccc(-c2[nH]nc(C)c2CN2CC(=O)N3[C@H](C2)[C@@H](c2ccc(Br)cc2)[C@@H]3COC(=O)NC[3H])cc1	187939
Cc1n[nH]c(Cl)c1CN1CC(=O)N2[C@H](C1)[C@@H](c1ccc(-c3ccc(C#N)c(F)c3)cc1)[C@@H]2COC(=O)NC[3H].Cc1n[nH]c(-c2ccc(C#N)c(F)c2)c1CN1CC(=O)N2[C@H](C1)[C@@H](c1ccc(Br)cc1)[C@@H]2COC(=O)NC[3H]	187940
Cc1n[nH]c(Cl)c1CN1CC(=O)N2[C@H](C1)[C@@H](c1ccc(-c3cccc(OC(F)(F)F)c3)cc1)[C@@H]2COC(=O)NC[3H].Cc1n[nH]c(-c2cccc(OC(F)(F)F)c2)c1CN1CC(=O)N2[C@H](C1)[C@@H](c1ccc(Br)cc1)[C@@H]2COC(=O)NC[3H]	187941
COc1ccc(Cl)cc1-c1ccc([C@@H]2[C@H]3CN(Cc4c(C)n[nH]c4Cl)CC(=O)N3[C@H]2COC(=O)NC[3H])cc1.COc1ccc(Cl)cc1-c1[nH]nc(C)c1CN1CC(=O)N2[C@H](C1)[C@@H](c1ccc(Br)cc1)[C@@H]2COC(=O)NC[3H]	187942
Cc1n[nH]c(Cl)c1CN1CC(=O)N2[C@H](C1)[C@@H](c1ccc(-c3cc(F)ccc3OC(C)C)cc1)[C@@H]2COC(=O)NC[3H].Cc1n[nH]c(-c2cc(F)ccc2OC(C)C)c1CN1CC(=O)N2[C@H](C1)[C@@H](c1ccc(Br)cc1)[C@@H]2COC(=O)NC[3H]	187943
COc1ncc(-c2ccc([C@@H]3[C@H]4CN(Cc5c(C)n[nH]c5Cl)CC(=O)N4[C@H]3COC(=O)NC[3H])cc2)cc1Cl.COc1ncc(-c2[nH]nc(C)c2CN2CC(=O)N3[C@H](C2)[C@@H](c2ccc(Br)cc2)[C@@H]3COC(=O)NC[3H])cc1Cl	187944
Cc1n[nH]c(Cl)c1CN1CC(=O)N2[C@H](C1)[C@@H](c1ccc(-c3ccc(F)c(CN(C)C)c3)cc1)[C@@H]2COC(=O)NC[3H].Cc1n[nH]c(-c2ccc(F)c(CN(C)C)c2)c1CN1CC(=O)N2[C@H](C1)[C@@H](c1ccc(Br)cc1)[C@@H]2COC(=O)NC[3H]	187945
CC(=O)c1ccc(-c2ccc([C@@H]3[C@H]4CN(Cc5c(C)n[nH]c5Cl)CC(=O)N4[C@H]3COC(=O)NC[3H])cc2)cc1.CC(=O)c1ccc(-c2[nH]nc(C)c2CN2CC(=O)N3[C@H](C2)[C@@H](c2ccc(Br)cc2)[C@@H]3COC(=O)NC[3H])cc1	187946
Cc1n[nH]c(Cl)c1CN1CC(=O)N2[C@H](C1)[C@@H](c1ccc(-c3ccc4c(c3)CCC4)cc1)[C@@H]2COC(=O)NC[3H].Cc1n[nH]c(-c2ccc3c(c2)CCC3)c1CN1CC(=O)N2[C@H](C1)[C@@H](c1ccc(Br)cc1)[C@@H]2COC(=O)NC[3H]	187947
CNC(=O)Nc1ccc(-c2ccc([C@@H]3[C@H]4CN(Cc5c(C)n[nH]c5Cl)CC(=O)N4[C@H]3COC(=O)NC[3H])cc2)cc1.CNC(=O)Nc1ccc(-c2[nH]nc(C)c2CN2CC(=O)N3[C@H](C2)[C@@H](c2ccc(Br)cc2)[C@@H]3COC(=O)NC[3H])cc1	187948
Cc1n[nH]c(Cl)c1CN1CC(=O)N2[C@H](C1)[C@@H](c1ccc(-c3cccc(CCC(=O)O)c3)cc1)[C@@H]2COC(=O)NC[3H].Cc1n[nH]c(-c2cccc(CCC(=O)O)c2)c1CN1CC(=O)N2[C@H](C1)[C@@H](c1ccc(Br)cc1)[C@@H]2COC(=O)NC[3H]	187949
Cc1n[nH]c(Cl)c1CN1CC(=O)N2[C@H](C1)[C@@H](c1ccc(-c3cccc4ccoc34)cc1)[C@@H]2COC(=O)NC[3H].Cc1n[nH]c(-c2cccc3ccoc23)c1CN1CC(=O)N2[C@H](C1)[C@@H](c1ccc(Br)cc1)[C@@H]2COC(=O)NC[3H]	187950
Cc1cc(-c2ccc([C@@H]3[C@H]4CN(Cc5c(C)n[nH]c5Cl)CC(=O)N4[C@H]3COC(=O)NC[3H])cc2)ccc1F.Cc1cc(-c2[nH]nc(C)c2CN2CC(=O)N3[C@H](C2)[C@@H](c2ccc(Br)cc2)[C@@H]3COC(=O)NC[3H])ccc1F	187951
Cc1n[nH]c(Cl)c1CN1CC(=O)N2[C@H](C1)[C@@H](c1ccc(-c3ccc(Oc4ccccc4)cc3)cc1)[C@@H]2COC(=O)NC[3H].Cc1n[nH]c(-c2ccc(Oc3ccccc3)cc2)c1CN1CC(=O)N2[C@H](C1)[C@@H](c1ccc(Br)cc1)[C@@H]2COC(=O)NC[3H]	187952
COc1ccc(C#N)cc1-c1ccc([C@@H]2[C@H]3CN(Cc4c(C)n[nH]c4Cl)CC(=O)N3[C@H]2COC(=O)NC[3H])cc1.COc1ccc(C#N)cc1-c1[nH]nc(C)c1CN1CC(=O)N2[C@H](C1)[C@@H](c1ccc(Br)cc1)[C@@H]2COC(=O)NC[3H]	187953
COc1ncc(Cl)cc1-c1ccc([C@@H]2[C@H]3CN(Cc4c(C)n[nH]c4Cl)CC(=O)N3[C@H]2COC(=O)NC[3H])cc1.COc1ncc(Cl)cc1-c1[nH]nc(C)c1CN1CC(=O)N2[C@H](C1)[C@@H](c1ccc(Br)cc1)[C@@H]2COC(=O)NC[3H]	187954
COc1cccc(S(=O)(=O)N(C)C[C@@H]2Oc3cc(-c4ccc(Cl)c(F)c4)ccc3S(=O)(=O)N([C@H](C)COC(=O)NC[3H])C[C@H]2C)c1	187955
COc1cccc(S(=O)(=O)N(C)C[C@@H]2Oc3cc(-c4ccc(CO)cc4)ccc3S(=O)(=O)N([C@H](C)COC(=O)NC[3H])C[C@H]2C)c1	187956
COc1cccc(S(=O)(=O)N(C)C[C@@H]2Oc3cc(-c4ccc(OC)c(Cl)c4)ccc3S(=O)(=O)N([C@H](C)COC(=O)NC[3H])C[C@H]2C)c1	187957
COc1cccc(S(=O)(=O)N(C)C[C@@H]2Oc3cc(-c4ccc(C)cc4)ccc3S(=O)(=O)N([C@H](C)COC(=O)NC[3H])C[C@H]2C)c1	187958
COc1cccc(S(=O)(=O)N(C)C[C@@H]2Oc3cc(Br)ccc3S(=O)(=O)N([C@H](C)COC(=O)NC[3H])C[C@H]2C)c1	187959
COc1cccc(S(=O)(=O)N(C)C[C@@H]2Oc3cc(-c4cccc(Cl)c4)ccc3S(=O)(=O)N([C@H](C)COC(=O)NC[3H])C[C@H]2C)c1	187960
CCCOc1ccc(-c2ccc3c(c2)O[C@@H](CN(C)S(=O)(=O)c2cccc(OC)c2)[C@H](C)CN([C@H](C)COC(=O)NC[3H])S3(=O)=O)cc1Cl	187961
COc1cccc(S(=O)(=O)N(C)C[C@@H]2Oc3cc(-c4cc(C)cc(C)c4)ccc3S(=O)(=O)N([C@H](C)COC(=O)NC[3H])C[C@H]2C)c1	187962
COc1cccc(S(=O)(=O)N(C)C[C@@H]2Oc3cc(-c4ccc5cc(OC)ccc5c4)ccc3S(=O)(=O)N([C@H](C)COC(=O)NC[3H])C[C@H]2C)c1	187963
COc1cccc(S(=O)(=O)N(C)C[C@@H]2Oc3cc(-c4cc(OC)c(OC)c(OC)c4)ccc3S(=O)(=O)N([C@H](C)COC(=O)NC[3H])C[C@H]2C)c1	187964
COc1cccc(S(=O)(=O)N(C)C[C@@H]2Oc3cc(-c4cccc(OC)c4OC)ccc3S(=O)(=O)N([C@H](C)COC(=O)NC[3H])C[C@H]2C)c1	187965
COc1cccc(S(=O)(=O)N(C)C[C@@H]2Oc3cc(-c4ccc(C(F)(F)F)cc4)ccc3S(=O)(=O)N([C@H](C)COC(=O)NC[3H])C[C@H]2C)c1	187966
CCN(CC)Cc1ccc(-c2ccc3c(c2)O[C@@H](CN(C)S(=O)(=O)c2cccc(OC)c2)[C@H](C)CN([C@H](C)COC(=O)NC[3H])S3(=O)=O)cc1	187967
CCc1cccc(-c2ccc3c(c2)O[C@@H](CN(C)S(=O)(=O)c2cccc(OC)c2)[C@H](C)CN([C@H](C)COC(=O)NC[3H])S3(=O)=O)c1	187968
CCn1ccc(-c2ccc3c(c2)O[C@@H](CN(C)S(=O)(=O)c2cccc(OC)c2)[C@H](C)CN([C@H](C)COC(=O)NC[3H])S3(=O)=O)n1	187969
COc1cccc(S(=O)(=O)N(C)C[C@@H]2Oc3cc(-c4cccc(Oc5ccccc5)c4)ccc3S(=O)(=O)N([C@H](C)COC(=O)NC[3H])C[C@H]2C)c1	187970
COc1cccc(S(=O)(=O)N(C)C[C@@H]2Oc3cc(-c4cccc5c4OCC5)ccc3S(=O)(=O)N([C@H](C)COC(=O)NC[3H])C[C@H]2C)c1	187971
COc1cccc(S(=O)(=O)N(C)C[C@@H]2Oc3cc(-c4ccc([C@H](C)O)cc4)ccc3S(=O)(=O)N([C@H](C)COC(=O)NC[3H])C[C@H]2C)c1	187972
COc1cccc(S(=O)(=O)N(C)C[C@@H]2Oc3cc(-c4ccc(F)c(N)c4)ccc3S(=O)(=O)N([C@H](C)COC(=O)NC[3H])C[C@H]2C)c1	187973
COc1cccc(S(=O)(=O)N(C)C[C@@H]2Oc3cc(-c4cc(C)ccc4OC)ccc3S(=O)(=O)N([C@H](C)COC(=O)NC[3H])C[C@H]2C)c1	187974
CCOc1cc(F)ccc1-c1ccc2c(c1)O[C@@H](CN(C)S(=O)(=O)c1cccc(OC)c1)[C@H](C)CN([C@H](C)COC(=O)NC[3H])S2(=O)=O	187975
COc1cccc(S(=O)(=O)N(C)C[C@@H]2Oc3cc(-c4ccc5c(c4)C[C@@H](C)O5)ccc3S(=O)(=O)N([C@H](C)COC(=O)NC[3H])C[C@H]2C)c1	187976
CCOc1ccc(-c2ccc3c(c2)O[C@@H](CN(C)S(=O)(=O)c2cccc(OC)c2)[C@H](C)CN([C@H](C)COC(=O)NC[3H])S3(=O)=O)cc1C	187977
COc1cccc(S(=O)(=O)N(C)C[C@@H]2Oc3cc(-c4cc(Cl)ccc4C)ccc3S(=O)(=O)N([C@H](C)COC(=O)NC[3H])C[C@H]2C)c1	187978
CCCOc1cccc(-c2ccc3c(c2)O[C@@H](CN(C)S(=O)(=O)c2cccc(OC)c2)[C@H](C)CN([C@H](C)COC(=O)NC[3H])S3(=O)=O)c1	187979
COc1cccc(S(=O)(=O)N(C)C[C@@H]2Oc3cc(-c4ccc(OC)c(C)c4)ccc3S(=O)(=O)N([C@H](C)COC(=O)NC[3H])C[C@H]2C)c1	187980
COc1cccc(S(=O)(=O)N(C)C[C@@H]2Oc3cc(-c4cccc5c4CNC5=O)ccc3S(=O)(=O)N([C@H](C)COC(=O)NC[3H])C[C@H]2C)c1	187981
CNC(=O)c1ccc(-c2ccc3c(c2)O[C@@H](CN(C)S(=O)(=O)c2cccc(OC)c2)[C@H](C)CN([C@H](C)COC(=O)NC[3H])S3(=O)=O)cc1C	187982
COC(=O)c1cccc(-c2ccc([C@@H]3[C@H]4CN(Cc5ccc6c(c5)CCC6)CC(=O)N4[C@H]3COC(=O)NC[3H])cc2)c1	187983
Nc1cc(-c2ccc([C@@H]3[C@H]4CN(Cc5ccc6c(c5)CCC6)CC(=O)N4[C@H]3COC(=O)NC[3H])cc2)ccc1Cl	187984
O=C(NC[3H])OC[C@H]1[C@H](c2ccc(-c3cnc4ccnn4c3)cc2)[C@H]2CN(Cc3ccc4c(c3)CCC4)CC(=O)N21	187985
COc1ncc(-c2ccc([C@@H]3[C@H]4CN(Cc5ccc6c(c5)CCC6)CC(=O)N4[C@H]3COC(=O)NC[3H])cc2)cn1	187986
COc1cc(C(=O)O)cc(-c2ccc([C@@H]3[C@H]4CN(Cc5ccc6c(c5)CCC6)CC(=O)N4[C@H]3COC(=O)NC[3H])cc2)c1	187987
O=C(NC[3H])OC[C@H]1[C@H](c2ccc(-c3ccc(C(=O)O)cc3F)cc2)[C@H]2CN(Cc3ccc4c(c3)CCC4)CC(=O)N21	187988
O=C(O)COc1cc(F)cc(-c2ccc([C@@H]3[C@H]4CN(Cc5ccc6c(c5)CCC6)CC(=O)N4[C@H]3COC(=O)NC[3H])cc2)c1	187989
COc1ccc(-c2ccc([C@@H]3[C@H]4CN(Cc5ccc6c(c5)CCC6)CC(=O)N4[C@H]3COC(=O)NC[3H])cc2)cc1OC(C)C	187990
Cc1cc(-c2ccc([C@@H]3[C@H]4CN(Cc5ccc6c(c5)CCC6)CC(=O)N4[C@H]3COC(=O)NC[3H])cc2)ccc1Cl	187991
O=C(NC[3H])OC[C@H]1[C@H](c2ccc(-c3cccc4c3OCCCO4)cc2)[C@H]2CN(Cc3ccc4c(c3)CCC4)CC(=O)N21	187992
O=C(NC[3H])OC[C@H]1[C@H](c2ccc(-c3cc4ccccc4o3)cc2)[C@H]2CN(Cc3ccc4c(c3)CCC4)CC(=O)N21	187993
Cn1nccc1-c1ccc([C@@H]2[C@H]3CN(Cc4ccc5c(c4)CCC5)CC(=O)N3[C@H]2COC(=O)NC[3H])cc1	187994
CC(C)(C)c1ccc(-c2ccc([C@@H]3[C@H]4CN(Cc5ccc6c(c5)CCC6)CC(=O)N4[C@H]3COC(=O)NC[3H])cc2)cc1	187995
O=C(NC[3H])OC[C@H]1[C@H](c2ccc(-c3ccc4c(c3)CCCNC4=O)cc2)[C@H]2CN(Cc3ccc4c(c3)CCC4)CC(=O)N21	187996
O=C(NC[3H])OC[C@H]1[C@H](c2ccc(C=CC3CCCCC3)cc2)[C@H]2CN(Cc3ccc4c(c3)CCC4)CC(=O)N21	187997
N#Cc1cc(-c2ccc([C@@H]3[C@H]4CN(Cc5ccc6c(c5)CCC6)CC(=O)N4[C@H]3COC(=O)NC[3H])cc2)ccc1Cl	187998
CC(C)c1nn(C)cc1-c1ccc([C@@H]2[C@H]3CN(Cc4ccc5c(c4)CCC5)CC(=O)N3[C@H]2COC(=O)NC[3H])cc1	187999
CC(C)(O)c1ccc(-c2ccc([C@@H]3[C@H]4CN(Cc5ccc6c(c5)CCC6)CC(=O)N4[C@H]3COC(=O)NC[3H])cc2)c(F)c1	188000
O=C(NC[3H])OC[C@H]1[C@H](c2ccc(C3=CCNCC3)cc2)[C@H]2CN(Cc3ccc4c(c3)CCC4)CC(=O)N21	188001
COCCc1cccc(-c2ccc([C@@H]3[C@H]4CN(Cc5ccc6c(c5)CCC6)CC(=O)N4[C@H]3COC(=O)NC[3H])cc2)c1	188002
CCc1ccc(-c2ccc([C@@H]3[C@H]4CN(Cc5ccc6c(c5)CCC6)CC(=O)N4[C@H]3COC(=O)NC[3H])cc2)cc1	188003
CC1(C)Cc2cc(-c3ccc([C@@H]4[C@H]5CN(Cc6ccc7c(c6)CCC7)CC(=O)N5[C@H]4COC(=O)NC[3H])cc3)ccc2O1	188004
Cc1ccc(OC(C)C)c(-c2ccc([C@@H]3[C@H]4CN(Cc5ccc6c(c5)CCC6)CC(=O)N4[C@H]3COC(=O)NC[3H])cc2)c1	188005
O=C(NC[3H])OC[C@H]1[C@H](c2ccc(-c3cc(F)cc(F)c3)cc2)[C@H]2CN(Cc3ccc4c(c3)CCC4)CC(=O)N21	188006
COc1ncccc1-c1ccc([C@@H]2[C@H]3CN(Cc4ccc5c(c4)CCC5)CC(=O)N3[C@H]2COC(=O)NC[3H])cc1	188007
O=C(NC[3H])OC[C@H]1[C@H](c2ccc(-c3ccc(CO)c(Cl)c3)cc2)[C@H]2CN(Cc3ccc4c(c3)CCC4)CC(=O)N21	188008
O=C(NC[3H])OC[C@H]1[C@H](c2ccc(-c3cccc(Cn4cccn4)c3)cc2)[C@H]2CN(Cc3ccc4c(c3)CCC4)CC(=O)N21	188009
Cn1nnc2ccc(-c3ccc([C@@H]4[C@H]5CN(Cc6ccc7c(c6)CCC7)CC(=O)N5[C@H]4COC(=O)NC[3H])cc3)cc21	188010
COc1ccc(F)c(-c2ccc([C@@H]3[C@H]4CN(Cc5ccc6c(c5)CCC6)CC(=O)N4[C@H]3COC(=O)NC[3H])cc2)c1	188011
CC(=O)c1cccc(-c2ccc([C@@H]3[C@H]4CN(Cc5ccc6c(c5)CCC6)CC(=O)N4[C@H]3COC(=O)NC[3H])cc2)c1	188012
COc1nc2ccccc2cc1CN1CC(=O)N2[C@H](C1)[C@@H](c1ccc(-c3cc(C)cc(C)c3)cc1)[C@@H]2COC(=O)NC[3H]	188013
COc1ccc2cc(-c3ccc([C@@H]4[C@H]5CN(Cc6cc7ccccc7nc6OC)CC(=O)N5[C@H]4COC(=O)NC[3H])cc3)ccc2c1	188014
COc1cc(-c2ccc([C@@H]3[C@H]4CN(Cc5cc6ccccc6nc5OC)CC(=O)N4[C@H]3COC(=O)NC[3H])cc2)cc(OC)c1OC	188015
COc1cccc(-c2ccc([C@@H]3[C@H]4CN(Cc5cc6ccccc6nc5OC)CC(=O)N4[C@H]3COC(=O)NC[3H])cc2)c1OC	188016
COc1nc2ccccc2cc1CN1CC(=O)N2[C@H](C1)[C@@H](c1ccc(-c3ccc(C(F)(F)F)cc3)cc1)[C@@H]2COC(=O)NC[3H]	188017
CCN(CC)Cc1ccc(-c2ccc([C@@H]3[C@H]4CN(Cc5cc6ccccc6nc5OC)CC(=O)N4[C@H]3COC(=O)NC[3H])cc2)cc1	188018
CCc1cccc(-c2ccc([C@@H]3[C@H]4CN(Cc5cc6ccccc6nc5OC)CC(=O)N4[C@H]3COC(=O)NC[3H])cc2)c1	188019
CCn1ccc(-c2ccc([C@@H]3[C@H]4CN(Cc5cc6ccccc6nc5OC)CC(=O)N4[C@H]3COC(=O)NC[3H])cc2)n1	188020
COc1nc2ccccc2cc1CN1CC(=O)N2[C@H](C1)[C@@H](c1ccc(-c3cccc(Oc4ccccc4)c3)cc1)[C@@H]2COC(=O)NC[3H]	188021
COc1nc2ccccc2cc1CN1CC(=O)N2[C@H](C1)[C@@H](c1ccc(-c3cccc4c3OCC4)cc1)[C@@H]2COC(=O)NC[3H]	188022
COc1nc2ccccc2cc1CN1CC(=O)N2[C@H](C1)[C@@H](c1ccc(-c3ccc([C@H](C)O)cc3)cc1)[C@@H]2COC(=O)NC[3H]	188023
COc1nc2ccccc2cc1CN1CC(=O)N2[C@H](C1)[C@@H](c1ccc(-c3ccc(F)c(N)c3)cc1)[C@@H]2COC(=O)NC[3H]	188024
COc1ccc(C)cc1-c1ccc([C@@H]2[C@H]3CN(Cc4cc5ccccc5nc4OC)CC(=O)N3[C@H]2COC(=O)NC[3H])cc1	188025
CCOc1cc(F)ccc1-c1ccc([C@@H]2[C@H]3CN(Cc4cc5ccccc5nc4OC)CC(=O)N3[C@H]2COC(=O)NC[3H])cc1	188026
COc1nc2ccccc2cc1CN1CC(=O)N2[C@H](C1)[C@@H](c1ccc(-c3ccc4c(c3)C[C@@H](C)O4)cc1)[C@@H]2COC(=O)NC[3H]	188027
COc1nc2ccccc2cc1CN1CC(=O)N2[C@H](C1)[C@@H](c1ccc(-c3ccc4[nH]c(=O)n(C)c4c3)cc1)[C@@H]2COC(=O)NC[3H]	188028
CCOc1ccc(-c2ccc([C@@H]3[C@H]4CN(Cc5cc6ccccc6nc5OC)CC(=O)N4[C@H]3COC(=O)NC[3H])cc2)cc1C	188029
COc1nc2ccccc2cc1CN1CC(=O)N2[C@H](C1)[C@@H](c1ccc(-c3cc(Cl)ccc3C)cc1)[C@@H]2COC(=O)NC[3H]	188030
CCCOc1cccc(-c2ccc([C@@H]3[C@H]4CN(Cc5cc6ccccc6nc5OC)CC(=O)N4[C@H]3COC(=O)NC[3H])cc2)c1	188031
COc1ccc(-c2ccc([C@@H]3[C@H]4CN(Cc5cc6ccccc6nc5OC)CC(=O)N4[C@H]3COC(=O)NC[3H])cc2)cc1C	188032
CCOc1ccccc1-c1ccc([C@@H]2[C@H]3CN(Cc4cc5ccccc5nc4OC)CC(=O)N3[C@H]2COC(=O)NC[3H])cc1	188033
CNC(=O)c1ccc(-c2ccc([C@@H]3[C@H]4CN(Cc5cc6ccccc6nc5OC)CC(=O)N4[C@H]3COC(=O)NC[3H])cc2)cc1C	188034
COc1nc2ccccc2cc1CN1CC(=O)N2[C@H](C1)[C@@H](c1ccc(-c3cccc(C(=O)NC(C)C)c3)cc1)[C@@H]2COC(=O)NC[3H]	188035
COC(=O)c1cccc(-c2ccc([C@@H]3[C@H]4CN(Cc5cc6ccccc6nc5OC)CC(=O)N4[C@H]3COC(=O)NC[3H])cc2)c1F	188036
COc1nc2ccccc2cc1CN1CC(=O)N2[C@H](C1)[C@@H](c1ccc(-c3cccc(Cl)c3C)cc1)[C@@H]2COC(=O)NC[3H]	188037
COc1nc2ccccc2cc1CN1CC(=O)N2[C@H](C1)[C@@H](c1ccc(-c3cc(F)ccc3C)cc1)[C@@H]2COC(=O)NC[3H]	188038
COc1nc2ccccc2cc1CN1CC(=O)N2[C@H](C1)[C@@H](c1ccc(-c3cc(Cl)cc(C(=O)O)c3)cc1)[C@@H]2COC(=O)NC[3H]	188039
COc1nc2ccccc2cc1CN1CC(=O)N2[C@H](C1)[C@@H](c1ccc(C3=CC[C@H](C(C)(C)C)CC3)cc1)[C@@H]2COC(=O)NC[3H]	188040
COc1nc2ccccc2cc1CN1CC(=O)N2[C@H](C1)[C@@H](c1ccc(-c3ccc4nc(C)ccc4c3)cc1)[C@@H]2COC(=O)NC[3H]	188041
COC(=O)c1cc(F)cc(-c2ccc([C@@H]3[C@@H](COC(=O)NC[3H])N4CCCCN(Cc5cccc(-c6nn[nH]n6)c5)C[C@H]34)cc2)c1	188042
COc1ccc(C)cc1-c1ccc([C@@H]2[C@H]3CN(Cc4c(C)n[nH]c4Cl)CC(=O)N3[C@H]2COC(=O)NC[3H])cc1.COc1ccc(C)cc1-c1[nH]nc(C)c1CN1CC(=O)N2[C@H](C1)[C@@H](c1ccc(Br)cc1)[C@@H]2COC(=O)NC[3H]	188043
O=C(NC[3H])OC[C@@H]1[C@@H](c2ccc(-c3ccc4c(c3)CCC4)cc2)[C@H]2CN(Cc3cccc(-c4nn[nH]n4)c3)CCCCN12	188044
CCOc1cc(F)ccc1-c1ccc([C@@H]2[C@H]3CN(Cc4c(C)n[nH]c4Cl)CC(=O)N3[C@H]2COC(=O)NC[3H])cc1.CCOc1cc(F)ccc1-c1[nH]nc(C)c1CN1CC(=O)N2[C@H](C1)[C@@H](c1ccc(Br)cc1)[C@@H]2COC(=O)NC[3H]	188045
Cc1n[nH]c(Cl)c1CN1CC(=O)N2[C@H](C1)[C@@H](c1ccc(-c3ccc4c(c3)C[C@@H](C)O4)cc1)[C@@H]2COC(=O)NC[3H].Cc1n[nH]c(-c2ccc3c(c2)C[C@@H](C)O3)c1CN1CC(=O)N2[C@H](C1)[C@@H](c1ccc(Br)cc1)[C@@H]2COC(=O)NC[3H]	188046
CNC(=O)Nc1ccc(-c2ccc([C@@H]3[C@@H](COC(=O)NC[3H])N4CCCCN(Cc5cccc(-c6nn[nH]n6)c5)C[C@H]34)cc2)cc1	188047
COc1c(C)cc(-c2ccc([C@@H]3[C@@H](COC(=O)NC[3H])N4CCCCN(Cc5cccc(-c6nn[nH]n6)c5)C[C@H]34)cc2)cc1C	188048
Cc1n[nH]c(Cl)c1CN1CC(=O)N2[C@H](C1)[C@@H](c1ccc(-c3ccc4[nH]c(=O)n(C)c4c3)cc1)[C@@H]2COC(=O)NC[3H].Cc1n[nH]c(-c2ccc3[nH]c(=O)n(C)c3c2)c1CN1CC(=O)N2[C@H](C1)[C@@H](c1ccc(Br)cc1)[C@@H]2COC(=O)NC[3H]	188049
CCOc1ccc(-c2ccc([C@@H]3[C@H]4CN(Cc5c(C)n[nH]c5Cl)CC(=O)N4[C@H]3COC(=O)NC[3H])cc2)cc1C.CCOc1ccc(-c2[nH]nc(C)c2CN2CC(=O)N3[C@H](C2)[C@@H](c2ccc(Br)cc2)[C@@H]3COC(=O)NC[3H])cc1C	188050
O=C(O)CCc1cccc(-c2ccc([C@@H]3[C@@H](COC(=O)NC[3H])N4CCCCN(Cc5cccc(-c6nn[nH]n6)c5)C[C@H]34)cc2)c1	188051
O=C(NC[3H])OC[C@@H]1[C@@H](c2ccc(-c3cccc4ccoc34)cc2)[C@H]2CN(Cc3cccc(-c4nn[nH]n4)c3)CCCCN12	188052
O=C(NC[3H])OC[C@@H]1[C@@H](c2ccc(-c3ccccc3CO)cc2)[C@H]2CN(Cc3cccc(-c4nn[nH]n4)c3)CCCCN12	188053
Cc1cc(-c2ccc([C@@H]3[C@@H](COC(=O)NC[3H])N4CCCCN(Cc5cccc(-c6nn[nH]n6)c5)C[C@H]34)cc2)ccc1F	188054
Cc1nc2ccc(-c3ccc([C@@H]4[C@@H](COC(=O)NC[3H])N5CCCCN(Cc6cccc(-c7nn[nH]n7)c6)C[C@H]45)cc3)cc2o1	188055
O=C(NC[3H])OC[C@@H]1[C@@H](c2ccc(-c3ccc(Oc4ccccc4)cc3)cc2)[C@H]2CN(Cc3cccc(-c4nn[nH]n4)c3)CCCCN12	188056
COc1ccc(C#N)cc1-c1ccc([C@@H]2[C@@H](COC(=O)NC[3H])N3CCCCN(Cc4cccc(-c5nn[nH]n5)c4)C[C@H]23)cc1	188057
COc1ncc(Cl)cc1-c1ccc([C@@H]2[C@@H](COC(=O)NC[3H])N3CCCCN(Cc4cccc(-c5nn[nH]n5)c4)C[C@H]23)cc1	188058
O=C(NC[3H])OC[C@@H]1[C@@H](c2ccc(-c3ccc4c(c3)CCCO4)cc2)[C@H]2CN(Cc3cccc(-c4nn[nH]n4)c3)CCCCN12	188059
CCCNC(=O)c1cccc(-c2ccc([C@@H]3[C@@H](COC(=O)NC[3H])N4CCCCN(Cc5cccc(-c6nn[nH]n6)c5)C[C@H]34)cc2)c1	188060
Cc1ccc(C(N)=O)cc1-c1ccc([C@@H]2[C@@H](COC(=O)NC[3H])N3CCCCN(Cc4cccc(-c5nn[nH]n5)c4)C[C@H]23)cc1	188061
O=C(NC[3H])OC[C@@H]1[C@@H](c2ccc(-c3cccc(O)c3)cc2)[C@H]2CN(Cc3cccc(-c4nn[nH]n4)c3)CCCCN12	188062
COc1ccc(-c2ccc([C@@H]3[C@@H](COC(=O)NC[3H])N4CCCCN(Cc5cccc(-c6nn[nH]n6)c5)C[C@H]34)cc2)cc1C(=O)O	188063
COc1cc(CO)ccc1-c1ccc([C@@H]2[C@@H](COC(=O)NC[3H])N3CCCCN(Cc4cccc(-c5nn[nH]n5)c4)C[C@H]23)cc1	188064
O=C(NC[3H])OC[C@@H]1[C@@H](c2ccc(-c3ccc4ccc(=O)[nH]c4c3)cc2)[C@H]2CN(Cc3cccc(-c4nn[nH]n4)c3)CCCCN12	188065
CN(C)CCc1ccc(-c2ccc([C@@H]3[C@@H](COC(=O)NC[3H])N4CCCCN(Cc5cccc(-c6nn[nH]n6)c5)C[C@H]34)cc2)cc1	188066
NC(=O)c1ccc(-c2ccc([C@@H]3[C@@H](COC(=O)NC[3H])N4CCCCN(Cc5cccc(-c6nn[nH]n6)c5)C[C@H]34)cc2)cc1	188067
NCc1cccc(-c2ccc([C@@H]3[C@@H](COC(=O)NC[3H])N4CCCCN(Cc5cccc(-c6nn[nH]n6)c5)C[C@H]34)cc2)c1	188068
COc1cccc(S(=O)(=O)N(C)C[C@@H]2Oc3cc(-c4cccc(C(=O)NC(C)C)c4)ccc3S(=O)(=O)N([C@H](C)COC(=O)NC[3H])C[C@H]2C)c1	188069
COC(=O)c1cccc(-c2ccc3c(c2)O[C@@H](CN(C)S(=O)(=O)c2cccc(OC)c2)[C@H](C)CN([C@H](C)COC(=O)NC[3H])S3(=O)=O)c1F	188070
COc1cccc(S(=O)(=O)N(C)C[C@@H]2Oc3cc(-c4cccc(Cl)c4C)ccc3S(=O)(=O)N([C@H](C)COC(=O)NC[3H])C[C@H]2C)c1	188071
COc1cccc(S(=O)(=O)N(C)C[C@@H]2Oc3cc(-c4ccc(S(C)(=O)=O)cc4)ccc3S(=O)(=O)N([C@H](C)COC(=O)NC[3H])C[C@H]2C)c1	188072
COc1cccc(S(=O)(=O)N(C)C[C@@H]2Oc3cc(-c4cc(F)ccc4C)ccc3S(=O)(=O)N([C@H](C)COC(=O)NC[3H])C[C@H]2C)c1	188073
COc1cccc(S(=O)(=O)N(C)C[C@@H]2Oc3cc(-c4cc(Cl)cc(C(=O)O)c4)ccc3S(=O)(=O)N([C@H](C)COC(=O)NC[3H])C[C@H]2C)c1	188074
COc1cccc(S(=O)(=O)N(C)C[C@@H]2Oc3cc(C4=CC[C@H](C(C)(C)C)CC4)ccc3S(=O)(=O)N([C@H](C)COC(=O)NC[3H])C[C@H]2C)c1	188075
COc1cccc(S(=O)(=O)N(C)C[C@@H]2Oc3cc(-c4ccc5nc(C)ccc5c4)ccc3S(=O)(=O)N([C@H](C)COC(=O)NC[3H])C[C@H]2C)c1	188076
COc1cccc(S(=O)(=O)N(C)C[C@@H]2Oc3cc(-c4ccc(Cl)c(C(=O)O)c4)ccc3S(=O)(=O)N([C@H](C)COC(=O)NC[3H])C[C@H]2C)c1	188077
COc1cccc(S(=O)(=O)N(C)C[C@@H]2Oc3cc(-c4ccc5c(c4)COC(=O)N5)ccc3S(=O)(=O)N([C@H](C)COC(=O)NC[3H])C[C@H]2C)c1	188078
COc1cccc(S(=O)(=O)N(C)C[C@@H]2Oc3cc(-c4ccc(C(=O)O)c(F)c4)ccc3S(=O)(=O)N([C@H](C)COC(=O)NC[3H])C[C@H]2C)c1	188079
CCOC(=O)c1cccc(-c2ccc3c(c2)O[C@@H](CN(C)S(=O)(=O)c2cccc(OC)c2)[C@H](C)CN([C@H](C)COC(=O)NC[3H])S3(=O)=O)c1	188080
COc1cccc(S(=O)(=O)N(C)C[C@@H]2Oc3cc(-c4cccc(CO)c4)ccc3S(=O)(=O)N([C@H](C)COC(=O)NC[3H])C[C@H]2C)c1	188081
COc1cccc(S(=O)(=O)N(C)C[C@@H]2Oc3cc(-c4cccc(C(=O)O)c4F)ccc3S(=O)(=O)N([C@H](C)COC(=O)NC[3H])C[C@H]2C)c1	188082
COc1cccc(S(=O)(=O)N(C)C[C@@H]2Oc3cc(-c4cccc(C(=O)O)c4)ccc3S(=O)(=O)N([C@H](C)COC(=O)NC[3H])C[C@H]2C)c1	188083
CCN(CC)c1ncc(-c2ccc3c(c2)O[C@@H](CN(C)S(=O)(=O)c2cccc(OC)c2)[C@H](C)CN([C@H](C)COC(=O)NC[3H])S3(=O)=O)cn1	188084
COC(=O)c1ccc(-c2ccc3c(c2)O[C@@H](CN(C)S(=O)(=O)c2cccc(OC)c2)[C@H](C)CN([C@H](C)COC(=O)NC[3H])S3(=O)=O)c(F)c1	188085
COc1cccc(S(=O)(=O)N(C)C[C@@H]2Oc3cc(-c4ccc(C5(CO)CC5)cc4)ccc3S(=O)(=O)N([C@H](C)COC(=O)NC[3H])C[C@H]2C)c1	188086
CCNC(=O)c1ccc(-c2ccc3c(c2)O[C@@H](CN(C)S(=O)(=O)c2cccc(OC)c2)[C@H](C)CN([C@H](C)COC(=O)NC[3H])S3(=O)=O)cc1	188087
COc1cccc(S(=O)(=O)N(C)C[C@@H]2Oc3cc(-c4cccc(Cl)c4F)ccc3S(=O)(=O)N([C@H](C)COC(=O)NC[3H])C[C@H]2C)c1	188088
COc1cccc(S(=O)(=O)N(C)C[C@@H]2Oc3cc(-c4cnn(-c5ccncc5)c4)ccc3S(=O)(=O)N([C@H](C)COC(=O)NC[3H])C[C@H]2C)c1	188089
COC(=O)c1cc(-c2ccc3c(c2)O[C@@H](CN(C)S(=O)(=O)c2cccc(OC)c2)[C@H](C)CN([C@H](C)COC(=O)NC[3H])S3(=O)=O)ccc1O	188090
COc1cccc(S(=O)(=O)N(C)C[C@@H]2Oc3cc(-c4cccc(C(=O)NC5CC5)c4)ccc3S(=O)(=O)N([C@H](C)COC(=O)NC[3H])C[C@H]2C)c1	188091
COc1cccc(S(=O)(=O)N(C)C[C@@H]2Oc3cc(-c4ccc(C5CC(=O)C5)cc4)ccc3S(=O)(=O)N([C@H](C)COC(=O)NC[3H])C[C@H]2C)c1	188092
COC(=O)c1cc(-c2ccc3c(c2)O[C@@H](CN(C)S(=O)(=O)c2cccc(OC)c2)[C@H](C)CN([C@H](C)COC(=O)NC[3H])S3(=O)=O)ccc1Cl	188093
COc1cccc(S(=O)(=O)N(C)C[C@@H]2Oc3cc(-c4ccc(S(N)(=O)=O)cc4)ccc3S(=O)(=O)N([C@H](C)COC(=O)NC[3H])C[C@H]2C)c1	188094
COc1cccc(S(=O)(=O)N(C)C[C@@H]2Oc3cc(-c4cc(F)cc(C(F)(F)F)c4)ccc3S(=O)(=O)N([C@H](C)COC(=O)NC[3H])C[C@H]2C)c1	188095
COc1cccc(S(=O)(=O)N(C)C[C@@H]2Oc3cc(-c4cc(F)c(F)cc4OC)ccc3S(=O)(=O)N([C@H](C)COC(=O)NC[3H])C[C@H]2C)c1	188096
O=C(O)CCc1ccc(-c2ccc([C@@H]3[C@H]4CN(Cc5ccc6c(c5)CCC6)CC(=O)N4[C@H]3COC(=O)NC[3H])cc2)cc1	188097
CS(=O)(=O)c1ccc(-c2ccc([C@@H]3[C@H]4CN(Cc5ccc6c(c5)CCC6)CC(=O)N4[C@H]3COC(=O)NC[3H])cc2)cc1	188098
CCc1ccccc1-c1ccc([C@@H]2[C@H]3CN(Cc4ccc5c(c4)CCC5)CC(=O)N3[C@H]2COC(=O)NC[3H])cc1	188099
Nc1cccc(-c2ccc([C@@H]3[C@H]4CN(Cc5ccc6c(c5)CCC6)CC(=O)N4[C@H]3COC(=O)NC[3H])cc2)c1	188100
CCOc1ccc(-c2ccc([C@@H]3[C@H]4CN(Cc5ccc6c(c5)CCC6)CC(=O)N4[C@H]3COC(=O)NC[3H])cc2)cc1	188101
O=C(NC[3H])OC[C@H]1[C@H](c2ccc(-c3cncnc3)cc2)[C@H]2CN(Cc3ccc4c(c3)CCC4)CC(=O)N21	188102
CN(C)c1ncc(-c2ccc([C@@H]3[C@H]4CN(Cc5ccc6c(c5)CCC6)CC(=O)N4[C@H]3COC(=O)NC[3H])cc2)cc1Cl	188103
O=C(NC[3H])OC[C@H]1[C@H](c2ccc(-c3ccc(Cl)c(Cl)c3)cc2)[C@H]2CN(Cc3ccc4c(c3)CCC4)CC(=O)N21	188104
CCCCc1ccc(-c2ccc([C@@H]3[C@H]4CN(Cc5ccc6c(c5)CCC6)CC(=O)N4[C@H]3COC(=O)NC[3H])cc2)cc1	188105
Cn1cnc(CN2CC(=O)N3[C@H](C2)[C@@H](c2ccc(Br)cc2)[C@@H]3COC(=O)NC[3H])c1	188106
COc1cc(OC)cc(-c2ccc([C@@H]3[C@H]4CN(Cc5cn(C)cn5)CC(=O)N4[C@H]3COC(=O)NC[3H])cc2)c1	188107
Cc1cccc(-c2ccc([C@@H]3[C@H]4CN(Cc5cn(C)cn5)CC(=O)N4[C@H]3COC(=O)NC[3H])cc2)c1C	188108
Cn1cnc(CN2CC(=O)N3[C@H](C2)[C@@H](c2ccc(-c4cc(Cl)cc(Cl)c4)cc2)[C@@H]3COC(=O)NC[3H])c1	188109
Cn1cnc(CN2CC(=O)N3[C@H](C2)[C@@H](c2ccc(-c4ccc5ccccc5c4)cc2)[C@@H]3COC(=O)NC[3H])c1	188110
Cn1cnc(CN2CC(=O)N3[C@H](C2)[C@@H](c2ccc(-c4cc(F)c(F)c(F)c4)cc2)[C@@H]3COC(=O)NC[3H])c1	188111
Cc1ccc(-c2ccc([C@@H]3[C@H]4CN(Cc5cn(C)cn5)CC(=O)N4[C@H]3COC(=O)NC[3H])cc2)c(F)c1	188112
Cn1cnc(CN2CC(=O)N3[C@H](C2)[C@@H](c2ccc(-c4ccc5cc[nH]c5c4)cc2)[C@@H]3COC(=O)NC[3H])c1	188113
Cn1cnc(CN2CC(=O)N3[C@H](C2)[C@@H](c2ccc(-c4ccc5c(c4)OC(F)(F)O5)cc2)[C@@H]3COC(=O)NC[3H])c1	188114
Cn1cnc(CN2CC(=O)N3[C@H](C2)[C@@H](c2ccc(-c4ccc(C(=O)O)cc4Cl)cc2)[C@@H]3COC(=O)NC[3H])c1	188115
Cn1cnc(CN2CC(=O)N3[C@H](C2)[C@@H](c2ccc(-c4cc(F)cc(Cl)c4)cc2)[C@@H]3COC(=O)NC[3H])c1	188116
Cn1cnc(CN2CC(=O)N3[C@H](C2)[C@@H](c2ccc(-c4ccc(C(F)(F)F)c(F)c4)cc2)[C@@H]3COC(=O)NC[3H])c1	188117
Cc1cc(F)ccc1-c1ccc([C@@H]2[C@H]3CN(Cc4cn(C)cn4)CC(=O)N3[C@H]2COC(=O)NC[3H])cc1	188118
CC(C)Cc1ccc(-c2ccc([C@@H]3[C@H]4CN(Cc5cn(C)cn5)CC(=O)N4[C@H]3COC(=O)NC[3H])cc2)cc1	188119
Cn1cnc(CN2CC(=O)N3[C@H](C2)[C@@H](c2ccc(-c4cccc(CCO)c4)cc2)[C@@H]3COC(=O)NC[3H])c1	188120
Cc1cc(-c2ccc([C@@H]3[C@H]4CN(Cc5cn(C)cn5)CC(=O)N4[C@H]3COC(=O)NC[3H])cc2)c(C)cc1F	188121
CCCc1ccc(-c2ccc([C@@H]3[C@H]4CN(Cc5cn(C)cn5)CC(=O)N4[C@H]3COC(=O)NC[3H])cc2)cc1	188122
COC(=O)Nc1ccc(-c2ccc([C@@H]3[C@H]4CN(Cc5cn(C)cn5)CC(=O)N4[C@H]3COC(=O)NC[3H])cc2)cc1	188123
COc1ccc(C(C)C)cc1-c1ccc([C@@H]2[C@H]3CN(Cc4cn(C)cn4)CC(=O)N3[C@H]2COC(=O)NC[3H])cc1	188124
Cn1cnc(CN2CC(=O)N3[C@H](C2)[C@@H](c2ccc(-c4cccc(OC(F)(F)F)c4)cc2)[C@@H]3COC(=O)NC[3H])c1	188125
COc1ccc(Cl)cc1-c1ccc([C@@H]2[C@H]3CN(Cc4cn(C)cn4)CC(=O)N3[C@H]2COC(=O)NC[3H])cc1	188126
Cn1cnc(CN2CC(=O)N3[C@H](C2)[C@@H](c2ccc(-c4cc(CO)ccc4Cl)cc2)[C@@H]3COC(=O)NC[3H])c1	188127
COc1nc2ccccc2cc1CN1CC(=O)N2[C@H](C1)[C@@H](c1ccc(-c3ccc4c(c3)COC(=O)N4)cc1)[C@@H]2COC(=O)NC[3H]	188128
COc1nc2ccccc2cc1CN1CC(=O)N2[C@H](C1)[C@@H](c1ccc(-c3ccc(C(=O)O)c(F)c3)cc1)[C@@H]2COC(=O)NC[3H]	188129
CCOC(=O)c1cccc(-c2ccc([C@@H]3[C@H]4CN(Cc5cc6ccccc6nc5OC)CC(=O)N4[C@H]3COC(=O)NC[3H])cc2)c1	188130
COc1nc2ccccc2cc1CN1CC(=O)N2[C@H](C1)[C@@H](c1ccc(-c3cccc(CO)c3)cc1)[C@@H]2COC(=O)NC[3H]	188131
COc1nc2ccccc2cc1CN1CC(=O)N2[C@H](C1)[C@@H](c1ccc(-c3cccc(C(=O)O)c3F)cc1)[C@@H]2COC(=O)NC[3H]	188132
COc1nc2ccccc2cc1CN1CC(=O)N2[C@H](C1)[C@@H](c1ccc(-c3cccc(C(=O)O)c3)cc1)[C@@H]2COC(=O)NC[3H]	188133
CCN(CC)c1ncc(-c2ccc([C@@H]3[C@H]4CN(Cc5cc6ccccc6nc5OC)CC(=O)N4[C@H]3COC(=O)NC[3H])cc2)cn1	188134
COC(=O)c1ccc(-c2ccc([C@@H]3[C@H]4CN(Cc5cc6ccccc6nc5OC)CC(=O)N4[C@H]3COC(=O)NC[3H])cc2)c(F)c1	188135
CNC(=O)c1ccc(-c2ccc([C@@H]3[C@H]4CN(Cc5cc6ccccc6nc5OC)CC(=O)N4[C@H]3COC(=O)NC[3H])cc2)cc1	188136
COc1nc2ccccc2cc1CN1CC(=O)N2[C@H](C1)[C@@H](c1ccc(-c3ccc(C4(CO)CC4)cc3)cc1)[C@@H]2COC(=O)NC[3H]	188137
CCNC(=O)c1ccc(-c2ccc([C@@H]3[C@H]4CN(Cc5cc6ccccc6nc5OC)CC(=O)N4[C@H]3COC(=O)NC[3H])cc2)cc1	188138
COc1nc2ccccc2cc1CN1CC(=O)N2[C@H](C1)[C@@H](c1ccc(-c3cccc(Cl)c3F)cc1)[C@@H]2COC(=O)NC[3H]	188139
COc1nc2ccccc2cc1CN1CC(=O)N2[C@H](C1)[C@@H](c1ccc(-c3cnn(-c4ccncc4)c3)cc1)[C@@H]2COC(=O)NC[3H]	188140
COC(=O)c1cc(-c2ccc([C@@H]3[C@H]4CN(Cc5cc6ccccc6nc5OC)CC(=O)N4[C@H]3COC(=O)NC[3H])cc2)ccc1O	188141
COc1nc2ccccc2cc1CN1CC(=O)N2[C@H](C1)[C@@H](c1ccc(-c3ccc(C4(N)CCCC4)cc3)cc1)[C@@H]2COC(=O)NC[3H]	188142
COc1nc2ccccc2cc1CN1CC(=O)N2[C@H](C1)[C@@H](c1ccc(-c3cccc(C(=O)NC4CC4)c3)cc1)[C@@H]2COC(=O)NC[3H]	188143
COc1nc2ccccc2cc1CN1CC(=O)N2[C@H](C1)[C@@H](c1ccc(-c3ccc(C4CC(=O)C4)cc3)cc1)[C@@H]2COC(=O)NC[3H]	188144
COC(=O)c1cc(-c2ccc([C@@H]3[C@H]4CN(Cc5cc6ccccc6nc5OC)CC(=O)N4[C@H]3COC(=O)NC[3H])cc2)ccc1Cl	188145
COC(=O)c1cc(-c2ccc([C@@H]3[C@H]4CN(Cc5cc6ccccc6nc5OC)CC(=O)N4[C@H]3COC(=O)NC[3H])cc2)ccc1C	188146
COc1nc2ccccc2cc1CN1CC(=O)N2[C@H](C1)[C@@H](c1ccc(-c3ccc(S(N)(=O)=O)cc3)cc1)[C@@H]2COC(=O)NC[3H]	188147
COc1cc(F)c(F)cc1-c1ccc([C@@H]2[C@H]3CN(Cc4cc5ccccc5nc4OC)CC(=O)N3[C@H]2COC(=O)NC[3H])cc1	188148
COC(=O)c1cc(Cl)cc(-c2ccc([C@@H]3[C@H]4CN(Cc5cc6ccccc6nc5OC)CC(=O)N4[C@H]3COC(=O)NC[3H])cc2)c1	188149
COc1nc2ccccc2cc1CN1CC(=O)N2[C@H](C1)[C@@H](c1ccc(-c3cccc(O)c3F)cc1)[C@@H]2COC(=O)NC[3H]	188150
COc1ncc(-c2ccc([C@@H]3[C@H]4CN(Cc5cc6ccccc6nc5OC)CC(=O)N4[C@H]3COC(=O)NC[3H])cc2)cc1C	188151
COC(=O)c1ccc(-c2ccc([C@@H]3[C@H]4CN(Cc5cc6ccccc6nc5OC)CC(=O)N4[C@H]3COC(=O)NC[3H])cc2)cc1F	188152
COc1nc2ccccc2cc1CN1CC(=O)N2[C@H](C1)[C@@H](c1ccc(-c3cnc4occc4c3)cc1)[C@@H]2COC(=O)NC[3H]	188153
COc1nc2ccccc2cc1CN1CC(=O)N2[C@H](C1)[C@@H](c1ccc(-c3cccc4ccccc34)cc1)[C@@H]2COC(=O)NC[3H]	188154
COc1nc2ccccc2cc1CN1CC(=O)N2[C@H](C1)[C@@H](c1ccc(-c3ccc(F)c(Cl)c3)cc1)[C@@H]2COC(=O)NC[3H]	188155
COc1cc(-c2ccc([C@@H]3[C@H]4CN(Cc5cc6ccccc6nc5OC)CC(=O)N4[C@H]3COC(=O)NC[3H])cc2)ccc1Cl	188156
O=C(NC[3H])OC[C@H]1[C@H](c2ccc(-c3cc(F)cc(F)c3)cc2)[C@H]2CN(Cc3n[nH]cc3-c3ccccc3)CC(=O)N21	188157
COC(=O)c1cc(O)cc(-c2ccc([C@@H]3[C@H]4CN(Cc5n[nH]cc5-c5ccccc5)CC(=O)N4[C@H]3COC(=O)NC[3H])cc2)c1	188158
COc1ncccc1-c1ccc([C@@H]2[C@H]3CN(Cc4n[nH]cc4-c4ccccc4)CC(=O)N3[C@H]2COC(=O)NC[3H])cc1	188159
O=C(NC[3H])OC[C@H]1[C@H](c2ccc(-c3ccc(CO)c(Cl)c3)cc2)[C@H]2CN(Cc3n[nH]cc3-c3ccccc3)CC(=O)N21	188160
O=C(NC[3H])OC[C@H]1[C@H](c2ccc(-c3cccc(Cn4cccn4)c3)cc2)[C@H]2CN(Cc3n[nH]cc3-c3ccccc3)CC(=O)N21	188161
Cn1nnc2ccc(-c3ccc([C@@H]4[C@H]5CN(Cc6n[nH]cc6-c6ccccc6)CC(=O)N5[C@H]4COC(=O)NC[3H])cc3)cc21	188162
COc1ccc(F)c(-c2ccc([C@@H]3[C@H]4CN(Cc5n[nH]cc5-c5ccccc5)CC(=O)N4[C@H]3COC(=O)NC[3H])cc2)c1	188163
CCOc1ncccc1-c1ccc([C@@H]2[C@H]3CN(Cc4n[nH]cc4-c4ccccc4)CC(=O)N3[C@H]2COC(=O)NC[3H])cc1	188164
CC(=O)c1cccc(-c2ccc([C@@H]3[C@H]4CN(Cc5n[nH]cc5-c5ccccc5)CC(=O)N4[C@H]3COC(=O)NC[3H])cc2)c1	188165
O=C(O)CCc1ccc(-c2ccc([C@@H]3[C@H]4CN(Cc5n[nH]cc5-c5ccccc5)CC(=O)N4[C@H]3COC(=O)NC[3H])cc2)cc1	188166
CS(=O)(=O)c1ccc(-c2ccc([C@@H]3[C@H]4CN(Cc5n[nH]cc5-c5ccccc5)CC(=O)N4[C@H]3COC(=O)NC[3H])cc2)cc1	188167
CCc1ccccc1-c1ccc([C@@H]2[C@H]3CN(Cc4n[nH]cc4-c4ccccc4)CC(=O)N3[C@H]2COC(=O)NC[3H])cc1	188168
Nc1cccc(-c2ccc([C@@H]3[C@H]4CN(Cc5n[nH]cc5-c5ccccc5)CC(=O)N4[C@H]3COC(=O)NC[3H])cc2)c1	188169
CCOc1ccc(-c2ccc([C@@H]3[C@H]4CN(Cc5n[nH]cc5-c5ccccc5)CC(=O)N4[C@H]3COC(=O)NC[3H])cc2)cc1	188170
O=C(NC[3H])OC[C@H]1[C@H](c2ccc(-c3cncnc3)cc2)[C@H]2CN(Cc3n[nH]cc3-c3ccccc3)CC(=O)N21	188171
CN(C)c1ncc(-c2ccc([C@@H]3[C@H]4CN(Cc5n[nH]cc5-c5ccccc5)CC(=O)N4[C@H]3COC(=O)NC[3H])cc2)cc1Cl	188172
O=C(NC[3H])OC[C@H]1[C@H](c2ccc(-c3ccc(Cl)c(Cl)c3)cc2)[C@H]2CN(Cc3n[nH]cc3-c3ccccc3)CC(=O)N21	188173
Cc1n[nH]c(Cl)c1CN1CC(=O)N2[C@H](C1)[C@@H](c1ccc(Br)cc1)[C@@H]2COC(=O)NC[3H]	188174
COc1cc(OC)cc(-c2ccc([C@@H]3[C@H]4CN(Cc5c(C)n[nH]c5Cl)CC(=O)N4[C@H]3COC(=O)NC[3H])cc2)c1.COc1cc(OC)cc(-c2[nH]nc(C)c2CN2CC(=O)N3[C@H](C2)[C@@H](c2ccc(Br)cc2)[C@@H]3COC(=O)NC[3H])c1	188175
Cc1n[nH]c(Cl)c1CN1CC(=O)N2[C@H](C1)[C@@H](c1ccc(-c3cc(Cl)cc(Cl)c3)cc1)[C@@H]2COC(=O)NC[3H].Cc1n[nH]c(-c2cc(Cl)cc(Cl)c2)c1CN1CC(=O)N2[C@H](C1)[C@@H](c1ccc(Br)cc1)[C@@H]2COC(=O)NC[3H]	188176
Cc1n[nH]c(Cl)c1CN1CC(=O)N2[C@H](C1)[C@@H](c1ccc(-c3cc(F)c(F)c(F)c3)cc1)[C@@H]2COC(=O)NC[3H].Cc1n[nH]c(-c2cc(F)c(F)c(F)c2)c1CN1CC(=O)N2[C@H](C1)[C@@H](c1ccc(Br)cc1)[C@@H]2COC(=O)NC[3H]	188177
Cc1n[nH]c(Cl)c1CN1CC(=O)N2[C@H](C1)[C@@H](c1ccc(-c3ccc4cc[nH]c4c3)cc1)[C@@H]2COC(=O)NC[3H].Cc1n[nH]c(-c2ccc3cc[nH]c3c2)c1CN1CC(=O)N2[C@H](C1)[C@@H](c1ccc(Br)cc1)[C@@H]2COC(=O)NC[3H]	188178
COc1ccc(-c2ccc([C@@H]3[C@H]4CN(Cc5c(C)n[nH]c5Cl)CC(=O)N4[C@H]3COC(=O)NC[3H])cc2)cc1C#N.COc1ccc(-c2[nH]nc(C)c2CN2CC(=O)N3[C@H](C2)[C@@H](c2ccc(Br)cc2)[C@@H]3COC(=O)NC[3H])cc1C#N	188179
Cc1n[nH]c(Cl)c1CN1CC(=O)N2[C@H](C1)[C@@H](c1ccc(-c3ccc(C(=O)O)cc3Cl)cc1)[C@@H]2COC(=O)NC[3H].Cc1n[nH]c(-c2ccc(C(=O)O)cc2Cl)c1CN1CC(=O)N2[C@H](C1)[C@@H](c1ccc(Br)cc1)[C@@H]2COC(=O)NC[3H]	188180
Cc1n[nH]c(Cl)c1CN1CC(=O)N2[C@H](C1)[C@@H](c1ccc(-c3ccc(C(F)(F)F)c(F)c3)cc1)[C@@H]2COC(=O)NC[3H].Cc1n[nH]c(-c2ccc(C(F)(F)F)c(F)c2)c1CN1CC(=O)N2[C@H](C1)[C@@H](c1ccc(Br)cc1)[C@@H]2COC(=O)NC[3H]	188181
Cc1n[nH]c(Cl)c1CN1CC(=O)N2[C@H](C1)[C@@H](c1ccc(-c3ccc(CC(C)C)cc3)cc1)[C@@H]2COC(=O)NC[3H].Cc1n[nH]c(-c2ccc(CC(C)C)cc2)c1CN1CC(=O)N2[C@H](C1)[C@@H](c1ccc(Br)cc1)[C@@H]2COC(=O)NC[3H]	188182
COC(=O)c1cc(Cl)cc(-c2ccc3c(c2)O[C@@H](CN(C)S(=O)(=O)c2cccc(OC)c2)[C@H](C)CN([C@H](C)COC(=O)NC[3H])S3(=O)=O)c1	188183
COc1cccc(S(=O)(=O)N(C)C[C@@H]2Oc3cc(-c4cccc(O)c4F)ccc3S(=O)(=O)N([C@H](C)COC(=O)NC[3H])C[C@H]2C)c1	188184
COc1cccc(S(=O)(=O)N(C)C[C@@H]2Oc3cc(-c4cnc(OC)c(C)c4)ccc3S(=O)(=O)N([C@H](C)COC(=O)NC[3H])C[C@H]2C)c1	188185
COC(=O)c1ccc(-c2ccc3c(c2)O[C@@H](CN(C)S(=O)(=O)c2cccc(OC)c2)[C@H](C)CN([C@H](C)COC(=O)NC[3H])S3(=O)=O)o1	188186
COc1cccc(S(=O)(=O)N(C)C[C@@H]2Oc3cc(-c4cnc5occc5c4)ccc3S(=O)(=O)N([C@H](C)COC(=O)NC[3H])C[C@H]2C)c1	188187
COc1cccc(S(=O)(=O)N(C)C[C@@H]2Oc3cc(-c4cccc5ccccc45)ccc3S(=O)(=O)N([C@H](C)COC(=O)NC[3H])C[C@H]2C)c1	188188
COc1cccc(S(=O)(=O)N(C)C[C@@H]2Oc3cc(-c4ccc(F)c(Cl)c4)ccc3S(=O)(=O)N([C@H](C)COC(=O)NC[3H])C[C@H]2C)c1	188189
COc1cccc(S(=O)(=O)N(C)C[C@@H]2Oc3cc(-c4ccc(Cl)c(OC)c4)ccc3S(=O)(=O)N([C@H](C)COC(=O)NC[3H])C[C@H]2C)c1	188190
COC(=O)Cc1ccc(-c2ccc3c(c2)O[C@@H](CN(C)S(=O)(=O)c2cccc(OC)c2)[C@H](C)CN([C@H](C)COC(=O)NC[3H])S3(=O)=O)cc1	188191
COc1cccc(S(=O)(=O)N(C)C[C@@H]2Oc3cc(-c4cccc(C(C)(C)C)c4)ccc3S(=O)(=O)N([C@H](C)COC(=O)NC[3H])C[C@H]2C)c1	188192
COc1cccc(S(=O)(=O)N(C)C[C@@H]2Oc3cc(-c4cccc(F)c4)ccc3S(=O)(=O)N([C@H](C)COC(=O)NC[3H])C[C@H]2C)c1	188193
COc1cccc(S(=O)(=O)N(C)C[C@@H]2Oc3cc(-c4ccc5c(c4)OCO5)ccc3S(=O)(=O)N([C@H](C)COC(=O)NC[3H])C[C@H]2C)c1	188194
COc1cccc(S(=O)(=O)N(C)C[C@@H]2Oc3cc(-c4cccc(C)c4)ccc3S(=O)(=O)N([C@H](C)COC(=O)NC[3H])C[C@H]2C)c1	188195
COc1cccc(S(=O)(=O)N(C)C[C@@H]2Oc3cc(-c4ccc(Cl)cc4C)ccc3S(=O)(=O)N([C@H](C)COC(=O)NC[3H])C[C@H]2C)c1	188196
COc1cccc(S(=O)(=O)N(C)C[C@@H]2Oc3cc(-c4ccc(Cl)cc4)ccc3S(=O)(=O)N([C@H](C)COC(=O)NC[3H])C[C@H]2C)c1	188197
COc1cccc(S(=O)(=O)N(C)C[C@@H]2Oc3cc(-c4ccc(-c5ccccc5)cc4)ccc3S(=O)(=O)N([C@H](C)COC(=O)NC[3H])C[C@H]2C)c1	188198
COc1cccc(S(=O)(=O)N(C)C[C@@H]2Oc3cc(-c4cccc(-c5ccccc5)c4)ccc3S(=O)(=O)N([C@H](C)COC(=O)NC[3H])C[C@H]2C)c1	188199
COc1cccc(S(=O)(=O)N(C)C[C@@H]2Oc3cc(-c4ccc5c(c4)CCC(=O)N5)ccc3S(=O)(=O)N([C@H](C)COC(=O)NC[3H])C[C@H]2C)c1	188200
COc1cccc(S(=O)(=O)N(C)C[C@@H]2Oc3cc(-c4cc(C(=O)O)ccc4C)ccc3S(=O)(=O)N([C@H](C)COC(=O)NC[3H])C[C@H]2C)c1	188201
COc1cccc(S(=O)(=O)N(C)C[C@@H]2Oc3cc(-c4cnn(C(C)(C)C)c4)ccc3S(=O)(=O)N([C@H](C)COC(=O)NC[3H])C[C@H]2C)c1	188202
COc1cccc(S(=O)(=O)N(C)C[C@@H]2Oc3cc(-c4ccc(F)c(C(F)(F)F)c4)ccc3S(=O)(=O)N([C@H](C)COC(=O)NC[3H])C[C@H]2C)c1	188203
COc1cccc(S(=O)(=O)N(C)C[C@@H]2Oc3cc(-c4ccc(C(=O)O)c(Cl)c4)ccc3S(=O)(=O)N([C@H](C)COC(=O)NC[3H])C[C@H]2C)c1	188204
CONC(=O)c1ccc(-c2ccc3c(c2)O[C@@H](CN(C)S(=O)(=O)c2cccc(OC)c2)[C@H](C)CN([C@H](C)COC(=O)NC[3H])S3(=O)=O)cc1	188205
COc1cccc(S(=O)(=O)N(C)C[C@@H]2Oc3cc(-c4cccc(S(N)(=O)=O)c4)ccc3S(=O)(=O)N([C@H](C)COC(=O)NC[3H])C[C@H]2C)c1	188206
COc1cccc(S(=O)(=O)N(C)C[C@@H]2Oc3cc(-c4cnc(N)nc4)ccc3S(=O)(=O)N([C@H](C)COC(=O)NC[3H])C[C@H]2C)c1	188207
CCOc1cccc(-c2ccc3c(c2)O[C@@H](CN(C)S(=O)(=O)c2cccc(OC)c2)[C@H](C)CN([C@H](C)COC(=O)NC[3H])S3(=O)=O)c1	188208
COc1cccc(S(=O)(=O)N(C)C[C@@H]2Oc3cc(-c4cc5cccc(OC)c5o4)ccc3S(=O)(=O)N([C@H](C)COC(=O)NC[3H])C[C@H]2C)c1	188209
COc1cccc(S(=O)(=O)N(C)C[C@@H]2Oc3cc(-c4cccc5c4OCCO5)ccc3S(=O)(=O)N([C@H](C)COC(=O)NC[3H])C[C@H]2C)c1	188210
CC(C)Oc1ccc(F)cc1-c1ccc([C@@H]2[C@H]3CN(Cc4cn(C)cn4)CC(=O)N3[C@H]2COC(=O)NC[3H])cc1	188211
Cn1cnc(CN2CC(=O)N3[C@H](C2)[C@@H](c2ccc(-c4ccc(OC(F)(F)F)cc4)cc2)[C@@H]3COC(=O)NC[3H])c1	188212
COc1ncc(-c2ccc([C@@H]3[C@H]4CN(Cc5cn(C)cn5)CC(=O)N4[C@H]3COC(=O)NC[3H])cc2)cc1Cl	188213
COc1cc(C(=O)O)ccc1-c1ccc([C@@H]2[C@H]3CN(Cc4cn(C)cn4)CC(=O)N3[C@H]2COC(=O)NC[3H])cc1	188214
CN(C)Cc1cc(-c2ccc([C@@H]3[C@H]4CN(Cc5cn(C)cn5)CC(=O)N4[C@H]3COC(=O)NC[3H])cc2)ccc1F	188215
Cc1ccc(-c2ccc([C@@H]3[C@H]4CN(Cc5cn(C)cn5)CC(=O)N4[C@H]3COC(=O)NC[3H])cc2)c(Cl)c1	188216
CC(=O)c1ccc(-c2ccc([C@@H]3[C@H]4CN(Cc5cn(C)cn5)CC(=O)N4[C@H]3COC(=O)NC[3H])cc2)cc1	188217
COC(=O)c1cc(F)cc(-c2ccc([C@@H]3[C@H]4CN(Cc5cn(C)cn5)CC(=O)N4[C@H]3COC(=O)NC[3H])cc2)c1	188218
Cn1cnc(CN2CC(=O)N3[C@H](C2)[C@@H](c2ccc(-c4ccc5c(c4)CCC5)cc2)[C@@H]3COC(=O)NC[3H])c1	188219
CNC(=O)Nc1ccc(-c2ccc([C@@H]3[C@H]4CN(Cc5cn(C)cn5)CC(=O)N4[C@H]3COC(=O)NC[3H])cc2)cc1	188220
COc1c(C)cc(-c2ccc([C@@H]3[C@H]4CN(Cc5cn(C)cn5)CC(=O)N4[C@H]3COC(=O)NC[3H])cc2)cc1C	188221
Cn1cnc(CN2CC(=O)N3[C@H](C2)[C@@H](c2ccc(-c4cccc(CCC(=O)O)c4)cc2)[C@@H]3COC(=O)NC[3H])c1	188222
COc1cc(-c2ccc([C@@H]3[C@H]4CN(Cc5cn(C)cn5)CC(=O)N4[C@H]3COC(=O)NC[3H])cc2)ccc1C	188223
Cn1cnc(CN2CC(=O)N3[C@H](C2)[C@@H](c2ccc(-c4cccc5ccoc45)cc2)[C@@H]3COC(=O)NC[3H])c1	188224
Cn1cnc(CN2CC(=O)N3[C@H](C2)[C@@H](c2ccc(-c4ccccc4CO)cc2)[C@@H]3COC(=O)NC[3H])c1	188225
Cc1cc(-c2ccc([C@@H]3[C@H]4CN(Cc5cn(C)cn5)CC(=O)N4[C@H]3COC(=O)NC[3H])cc2)ccc1F	188226
Cc1nc2ccc(-c3ccc([C@@H]4[C@H]5CN(Cc6cn(C)cn6)CC(=O)N5[C@H]4COC(=O)NC[3H])cc3)cc2o1	188227
Cn1cnc(CN2CC(=O)N3[C@H](C2)[C@@H](c2ccc(-c4ccc(Oc5ccccc5)cc4)cc2)[C@@H]3COC(=O)NC[3H])c1	188228
COc1ccc(C#N)cc1-c1ccc([C@@H]2[C@H]3CN(Cc4cn(C)cn4)CC(=O)N3[C@H]2COC(=O)NC[3H])cc1	188229
COc1ncc(Cl)cc1-c1ccc([C@@H]2[C@H]3CN(Cc4cn(C)cn4)CC(=O)N3[C@H]2COC(=O)NC[3H])cc1	188230
Cn1cnc(CN2CC(=O)N3[C@H](C2)[C@@H](c2ccc(-c4ccc5c(c4)CCCO5)cc2)[C@@H]3COC(=O)NC[3H])c1	188231
CCCNC(=O)c1cccc(-c2ccc([C@@H]3[C@H]4CN(Cc5cn(C)cn5)CC(=O)N4[C@H]3COC(=O)NC[3H])cc2)c1	188232
Cc1ccc(C(N)=O)cc1-c1ccc([C@@H]2[C@H]3CN(Cc4cn(C)cn4)CC(=O)N3[C@H]2COC(=O)NC[3H])cc1	188233
Cn1cnc(CN2CC(=O)N3[C@H](C2)[C@@H](c2ccc(-c4cccc(O)c4)cc2)[C@@H]3COC(=O)NC[3H])c1	188234
COc1ccc(-c2ccc([C@@H]3[C@H]4CN(Cc5cn(C)cn5)CC(=O)N4[C@H]3COC(=O)NC[3H])cc2)cc1C(=O)O	188235
COc1cc(CO)ccc1-c1ccc([C@@H]2[C@H]3CN(Cc4cn(C)cn4)CC(=O)N3[C@H]2COC(=O)NC[3H])cc1	188236
Cn1cnc(CN2CC(=O)N3[C@H](C2)[C@@H](c2ccc(-c4ccc5ccc(=O)[nH]c5c4)cc2)[C@@H]3COC(=O)NC[3H])c1	188237
CC(C)OCc1cccc(-c2ccc([C@@H]3[C@H]4CN(Cc5cn(C)cn5)CC(=O)N4[C@H]3COC(=O)NC[3H])cc2)c1	188238
Cn1cnc(CN2CC(=O)N3[C@H](C2)[C@@H](c2ccc(-c4ccc(C(N)=O)cc4)cc2)[C@@H]3COC(=O)NC[3H])c1	188239
Cn1cnc(CN2CC(=O)N3[C@H](C2)[C@@H](c2ccc(-c4cccc(CN)c4)cc2)[C@@H]3COC(=O)NC[3H])c1	188240
CN(C)c1cc(-c2ccc([C@@H]3[C@H]4CN(Cc5cn(C)cn5)CC(=O)N4[C@H]3COC(=O)NC[3H])cc2)ccn1	188241
COC(=O)Cc1ccc(-c2ccc([C@@H]3[C@H]4CN(Cc5cc6ccccc6nc5OC)CC(=O)N4[C@H]3COC(=O)NC[3H])cc2)cc1	188242
COc1nc2ccccc2cc1CN1CC(=O)N2[C@H](C1)[C@@H](c1ccc(-c3cccc(F)c3)cc1)[C@@H]2COC(=O)NC[3H]	188243
COc1nc2ccccc2cc1CN1CC(=O)N2[C@H](C1)[C@@H](c1ccc(-c3ccc4c(c3)OCO4)cc1)[C@@H]2COC(=O)NC[3H]	188244
COc1nc2ccccc2cc1CN1CC(=O)N2[C@H](C1)[C@@H](c1ccc(-c3cccc(C)c3)cc1)[C@@H]2COC(=O)NC[3H]	188245
COc1nc2ccccc2cc1CN1CC(=O)N2[C@H](C1)[C@@H](c1ccc(-c3ccc(Cl)cc3C)cc1)[C@@H]2COC(=O)NC[3H]	188246
COc1nc2ccccc2cc1CN1CC(=O)N2[C@H](C1)[C@@H](c1ccc(-c3ccc(Cl)cc3)cc1)[C@@H]2COC(=O)NC[3H]	188247
COc1nc2ccccc2cc1CN1CC(=O)N2[C@H](C1)[C@@H](c1ccc(-c3ccc(-c4ccccc4)cc3)cc1)[C@@H]2COC(=O)NC[3H]	188248
COc1nc2ccccc2cc1CN1CC(=O)N2[C@H](C1)[C@@H](c1ccc(-c3cccc(-c4ccccc4)c3)cc1)[C@@H]2COC(=O)NC[3H]	188249
COc1nc2ccccc2cc1CN1CC(=O)N2[C@H](C1)[C@@H](c1ccc(-c3ccc4c(c3)CCC(=O)N4)cc1)[C@@H]2COC(=O)NC[3H]	188250
COc1nc2ccccc2cc1CN1CC(=O)N2[C@H](C1)[C@@H](c1ccc(-c3cc(C(=O)O)ccc3C)cc1)[C@@H]2COC(=O)NC[3H]	188251
COc1nc2ccccc2cc1CN1CC(=O)N2[C@H](C1)[C@@H](c1ccc(-c3cnn(C(C)(C)C)c3)cc1)[C@@H]2COC(=O)NC[3H]	188252
COc1nc2ccccc2cc1CN1CC(=O)N2[C@H](C1)[C@@H](c1ccc(-c3ccc(F)c(C(F)(F)F)c3)cc1)[C@@H]2COC(=O)NC[3H]	188253
COc1nc2ccccc2cc1CN1CC(=O)N2[C@H](C1)[C@@H](c1ccc(-c3ccc(C(=O)O)c(Cl)c3)cc1)[C@@H]2COC(=O)NC[3H]	188254
CONC(=O)c1ccc(-c2ccc([C@@H]3[C@H]4CN(Cc5cc6ccccc6nc5OC)CC(=O)N4[C@H]3COC(=O)NC[3H])cc2)cc1	188255
COc1nc2ccccc2cc1CN1CC(=O)N2[C@H](C1)[C@@H](c1ccc(-c3cccc(S(N)(=O)=O)c3)cc1)[C@@H]2COC(=O)NC[3H]	188256
COc1nc2ccccc2cc1CN1CC(=O)N2[C@H](C1)[C@@H](c1ccc(-c3cnc(N)nc3)cc1)[C@@H]2COC(=O)NC[3H]	188257
CCOc1cccc(-c2ccc([C@@H]3[C@H]4CN(Cc5cc6ccccc6nc5OC)CC(=O)N4[C@H]3COC(=O)NC[3H])cc2)c1	188258
COc1nc2ccccc2cc1CN1CC(=O)N2[C@H](C1)[C@@H](c1ccc(-c3cc4cccc(OC)c4o3)cc1)[C@@H]2COC(=O)NC[3H]	188259
COc1nc2ccccc2cc1CN1CC(=O)N2[C@H](C1)[C@@H](c1ccc(-c3cccc(CC(=O)O)c3)cc1)[C@@H]2COC(=O)NC[3H]	188260
COc1cc(F)cc(-c2ccc([C@@H]3[C@H]4CN(Cc5cc6ccccc6nc5OC)CC(=O)N4[C@H]3COC(=O)NC[3H])cc2)c1	188261
COc1nc2ccccc2cc1CN1CC(=O)N2[C@H](C1)[C@@H](c1ccc(-c3ccc(OC(C)C)c(F)c3)cc1)[C@@H]2COC(=O)NC[3H]	188262
COc1ccc(-c2ccc([C@@H]3[C@H]4CN(Cc5cc6ccccc6nc5OC)CC(=O)N4[C@H]3COC(=O)NC[3H])cc2)cn1	188263
COc1nc2ccccc2cc1CN1CC(=O)N2[C@H](C1)[C@@H](c1ccc(-c3cccc4c3CCO4)cc1)[C@@H]2COC(=O)NC[3H]	188264
CCNC(=O)c1cccc(-c2ccc([C@@H]3[C@H]4CN(Cc5cc6ccccc6nc5OC)CC(=O)N4[C@H]3COC(=O)NC[3H])cc2)c1	188265
COC(=O)CCc1cccc(-c2ccc([C@@H]3[C@H]4CN(Cc5cc6ccccc6nc5OC)CC(=O)N4[C@H]3COC(=O)NC[3H])cc2)c1	188266
COc1nc2ccccc2cc1CN1CC(=O)N2[C@H](C1)[C@@H](c1ccc(-c3ccc4ccc(O)cc4c3)cc1)[C@@H]2COC(=O)NC[3H]	188267
COc1nc2ccccc2cc1CN1CC(=O)N2[C@H](C1)[C@@H](c1ccc(-c3ccc(Cl)c(N)c3)cc1)[C@@H]2COC(=O)NC[3H]	188268
COc1nc2ccccc2cc1CN1CC(=O)N2[C@H](C1)[C@@H](c1ccc(-c3cnc4ccnn4c3)cc1)[C@@H]2COC(=O)NC[3H]	188269
COc1ncc(-c2ccc([C@@H]3[C@H]4CN(Cc5cc6ccccc6nc5OC)CC(=O)N4[C@H]3COC(=O)NC[3H])cc2)cn1	188270
O=C(NC[3H])OC[C@@H]1[C@@H](c2ccc(-c3cc(F)c(F)c(F)c3)cc2)[C@H]2CN(Cc3cccc(-c4nn[nH]n4)c3)CCCCN12	188271
Cc1ccc(-c2ccc([C@@H]3[C@@H](COC(=O)NC[3H])N4CCCCN(Cc5cccc(-c6nn[nH]n6)c5)C[C@H]34)cc2)c(F)c1	188272
O=C(NC[3H])OC[C@@H]1[C@@H](c2ccc(-c3ccc4cc[nH]c4c3)cc2)[C@H]2CN(Cc3cccc(-c4nn[nH]n4)c3)CCCCN12	188273
COc1ccc(-c2ccc([C@@H]3[C@@H](COC(=O)NC[3H])N4CCCCN(Cc5cccc(-c6nn[nH]n6)c5)C[C@H]34)cc2)cc1C#N	188274
O=C(NC[3H])OC[C@@H]1[C@@H](c2ccc(-c3ccc(C(=O)O)cc3Cl)cc2)[C@H]2CN(Cc3cccc(-c4nn[nH]n4)c3)CCCCN12	188275
O=C(NC[3H])OC[C@@H]1[C@@H](c2ccc(-c3cc(F)cc(Cl)c3)cc2)[C@H]2CN(Cc3cccc(-c4nn[nH]n4)c3)CCCCN12	188276
O=C(NC[3H])OC[C@@H]1[C@@H](c2ccc(-c3ccc(C(F)(F)F)c(F)c3)cc2)[C@H]2CN(Cc3cccc(-c4nn[nH]n4)c3)CCCCN12	188277
Cc1cc(F)ccc1-c1ccc([C@@H]2[C@@H](COC(=O)NC[3H])N3CCCCN(Cc4cccc(-c5nn[nH]n5)c4)C[C@H]23)cc1	188278
CC(C)c1cccc(-c2ccc([C@@H]3[C@@H](COC(=O)NC[3H])N4CCCCN(Cc5cccc(-c6nn[nH]n6)c5)C[C@H]34)cc2)c1	188279
O=C(NC[3H])OC[C@@H]1[C@@H](c2ccc(-c3cccc(CCO)c3)cc2)[C@H]2CN(Cc3cccc(-c4nn[nH]n4)c3)CCCCN12	188280
Cc1cc(-c2ccc([C@@H]3[C@@H](COC(=O)NC[3H])N4CCCCN(Cc5cccc(-c6nn[nH]n6)c5)C[C@H]34)cc2)c(C)cc1F	188281
CCCc1ccc(-c2ccc([C@@H]3[C@@H](COC(=O)NC[3H])N4CCCCN(Cc5cccc(-c6nn[nH]n6)c5)C[C@H]34)cc2)cc1	188282
N#Cc1ccc(-c2ccc([C@@H]3[C@@H](COC(=O)NC[3H])N4CCCCN(Cc5cccc(-c6nn[nH]n6)c5)C[C@H]34)cc2)cc1F	188283
COc1ccc(C(C)C)cc1-c1ccc([C@@H]2[C@@H](COC(=O)NC[3H])N3CCCCN(Cc4cccc(-c5nn[nH]n5)c4)C[C@H]23)cc1	188284
O=C(NC[3H])OC[C@@H]1[C@@H](c2ccc(-c3cccc(OC(F)(F)F)c3)cc2)[C@H]2CN(Cc3cccc(-c4nn[nH]n4)c3)CCCCN12	188285
COc1ccc(Cl)cc1-c1ccc([C@@H]2[C@@H](COC(=O)NC[3H])N3CCCCN(Cc4cccc(-c5nn[nH]n5)c4)C[C@H]23)cc1	188286
O=C(NC[3H])OC[C@@H]1[C@@H](c2ccc(-c3cc(CO)ccc3Cl)cc2)[C@H]2CN(Cc3cccc(-c4nn[nH]n4)c3)CCCCN12	188287
O=C(NC[3H])OC[C@@H]1[C@@H](c2ccc(-c3ccc(OC(F)(F)F)cc3)cc2)[C@H]2CN(Cc3cccc(-c4nn[nH]n4)c3)CCCCN12	188288
COc1ncc(-c2ccc([C@@H]3[C@@H](COC(=O)NC[3H])N4CCCCN(Cc5cccc(-c6nn[nH]n6)c5)C[C@H]34)cc2)cc1Cl	188289
COc1cc(C(=O)O)ccc1-c1ccc([C@@H]2[C@@H](COC(=O)NC[3H])N3CCCCN(Cc4cccc(-c5nn[nH]n5)c4)C[C@H]23)cc1	188290
CCn1ccc(-c2ccc([C@@H]3[C@H]4CN(Cc5c(C)n[nH]c5Cl)CC(=O)N4[C@H]3COC(=O)NC[3H])cc2)n1.CCn1ccc(-c2[nH]nc(C)c2CN2CC(=O)N3[C@H](C2)[C@@H](c2ccc(Br)cc2)[C@@H]3COC(=O)NC[3H])n1	188291
CN(C)Cc1cc(-c2ccc([C@@H]3[C@@H](COC(=O)NC[3H])N4CCCCN(Cc5cccc(-c6nn[nH]n6)c5)C[C@H]34)cc2)ccc1F	188292
Cc1n[nH]c(Cl)c1CN1CC(=O)N2[C@H](C1)[C@@H](c1ccc(-c3cccc(Oc4ccccc4)c3)cc1)[C@@H]2COC(=O)NC[3H].Cc1n[nH]c(-c2cccc(Oc3ccccc3)c2)c1CN1CC(=O)N2[C@H](C1)[C@@H](c1ccc(Br)cc1)[C@@H]2COC(=O)NC[3H]	188293
Cc1ccc(-c2ccc([C@@H]3[C@@H](COC(=O)NC[3H])N4CCCCN(Cc5cccc(-c6nn[nH]n6)c5)C[C@H]34)cc2)c(Cl)c1	188294
Cc1n[nH]c(Cl)c1CN1CC(=O)N2[C@H](C1)[C@@H](c1ccc(-c3cccc4c3OCC4)cc1)[C@@H]2COC(=O)NC[3H].Cc1n[nH]c(-c2cccc3c2OCC3)c1CN1CC(=O)N2[C@H](C1)[C@@H](c1ccc(Br)cc1)[C@@H]2COC(=O)NC[3H]	188295
Cc1n[nH]c(Cl)c1CN1CC(=O)N2[C@H](C1)[C@@H](c1ccc(-c3ccc([C@H](C)O)cc3)cc1)[C@@H]2COC(=O)NC[3H].Cc1n[nH]c(-c2ccc([C@H](C)O)cc2)c1CN1CC(=O)N2[C@H](C1)[C@@H](c1ccc(Br)cc1)[C@@H]2COC(=O)NC[3H]	188296
Cc1n[nH]c(Cl)c1CN1CC(=O)N2[C@H](C1)[C@@H](c1ccc(-c3ccc(F)c(N)c3)cc1)[C@@H]2COC(=O)NC[3H].Cc1n[nH]c(-c2ccc(F)c(N)c2)c1CN1CC(=O)N2[C@H](C1)[C@@H](c1ccc(Br)cc1)[C@@H]2COC(=O)NC[3H]	188297
COc1cc(F)cc(-c2ccc3c(c2)O[C@@H](CN(C)S(=O)(=O)c2cccc(OC)c2)[C@H](C)CN([C@H](C)COC(=O)NC[3H])S3(=O)=O)c1	188298
COc1cccc(S(=O)(=O)N(C)C[C@@H]2Oc3cc(-c4ccc(OC(C)C)c(F)c4)ccc3S(=O)(=O)N([C@H](C)COC(=O)NC[3H])C[C@H]2C)c1	188299
COc1cccc(S(=O)(=O)N(C)C[C@@H]2Oc3cc(-c4ccc(OC)nc4)ccc3S(=O)(=O)N([C@H](C)COC(=O)NC[3H])C[C@H]2C)c1	188300
CCOC(=O)c1ccc(-c2ccc3c(c2)O[C@@H](CN(C)S(=O)(=O)c2cccc(OC)c2)[C@H](C)CN([C@H](C)COC(=O)NC[3H])S3(=O)=O)cc1F	188301
COc1cccc(S(=O)(=O)N(C)C[C@@H]2Oc3cc(-c4cccc5c4CCO5)ccc3S(=O)(=O)N([C@H](C)COC(=O)NC[3H])C[C@H]2C)c1	188302
CCNC(=O)c1cccc(-c2ccc3c(c2)O[C@@H](CN(C)S(=O)(=O)c2cccc(OC)c2)[C@H](C)CN([C@H](C)COC(=O)NC[3H])S3(=O)=O)c1	188303
COC(=O)CCc1cccc(-c2ccc3c(c2)O[C@@H](CN(C)S(=O)(=O)c2cccc(OC)c2)[C@H](C)CN([C@H](C)COC(=O)NC[3H])S3(=O)=O)c1	188304
COc1cccc(S(=O)(=O)N(C)C[C@@H]2Oc3cc(-c4ccc5ccc(O)cc5c4)ccc3S(=O)(=O)N([C@H](C)COC(=O)NC[3H])C[C@H]2C)c1	188305
COC(=O)c1cccc(-c2ccc3c(c2)O[C@@H](CN(C)S(=O)(=O)c2cccc(OC)c2)[C@H](C)CN([C@H](C)COC(=O)NC[3H])S3(=O)=O)c1	188306
COc1cccc(S(=O)(=O)N(C)C[C@@H]2Oc3cc(-c4ccc(Cl)c(N)c4)ccc3S(=O)(=O)N([C@H](C)COC(=O)NC[3H])C[C@H]2C)c1	188307
COc1cccc(S(=O)(=O)N(C)C[C@@H]2Oc3cc(-c4cnc5ccnn5c4)ccc3S(=O)(=O)N([C@H](C)COC(=O)NC[3H])C[C@H]2C)c1	188308
COc1cccc(S(=O)(=O)N(C)C[C@@H]2Oc3cc(-c4cnc(OC)nc4)ccc3S(=O)(=O)N([C@H](C)COC(=O)NC[3H])C[C@H]2C)c1	188309
COc1cc(C(=O)O)cc(-c2ccc3c(c2)O[C@@H](CN(C)S(=O)(=O)c2cccc(OC)c2)[C@H](C)CN([C@H](C)COC(=O)NC[3H])S3(=O)=O)c1	188310
COc1cccc(S(=O)(=O)N(C)C[C@@H]2Oc3cc(-c4ccc(C(=O)O)cc4F)ccc3S(=O)(=O)N([C@H](C)COC(=O)NC[3H])C[C@H]2C)c1	188311
COc1cccc(S(=O)(=O)N(C)C[C@@H]2Oc3cc(-c4cc(F)cc(OCC(=O)O)c4)ccc3S(=O)(=O)N([C@H](C)COC(=O)NC[3H])C[C@H]2C)c1	188312
COc1cccc(S(=O)(=O)N(C)C[C@@H]2Oc3cc(-c4ccc(OC)c(OC(C)C)c4)ccc3S(=O)(=O)N([C@H](C)COC(=O)NC[3H])C[C@H]2C)c1	188313
COc1cccc(S(=O)(=O)N(C)C[C@@H]2Oc3cc(-c4ccc(Cl)c(C)c4)ccc3S(=O)(=O)N([C@H](C)COC(=O)NC[3H])C[C@H]2C)c1	188314
COc1cccc(S(=O)(=O)N(C)C[C@@H]2Oc3cc(-c4cccc5c4OCCCO5)ccc3S(=O)(=O)N([C@H](C)COC(=O)NC[3H])C[C@H]2C)c1	188315
COc1cccc(S(=O)(=O)N(C)C[C@@H]2Oc3cc(-c4ccnn4C)ccc3S(=O)(=O)N([C@H](C)COC(=O)NC[3H])C[C@H]2C)c1	188316
COc1cccc(S(=O)(=O)N(C)C[C@@H]2Oc3cc(-c4ccc(C(C)(C)C)cc4)ccc3S(=O)(=O)N([C@H](C)COC(=O)NC[3H])C[C@H]2C)c1	188317
COc1cccc(S(=O)(=O)N(C)C[C@@H]2Oc3cc(-c4ccc5c(c4)CCCNC5=O)ccc3S(=O)(=O)N([C@H](C)COC(=O)NC[3H])C[C@H]2C)c1	188318
COc1cccc(S(=O)(=O)N(C)C[C@@H]2Oc3cc(C=CC4CCCCC4)ccc3S(=O)(=O)N([C@H](C)COC(=O)NC[3H])C[C@H]2C)c1	188319
COc1cccc(S(=O)(=O)N(C)C[C@@H]2Oc3cc(-c4cn(C)nc4C(C)C)ccc3S(=O)(=O)N([C@H](C)COC(=O)NC[3H])C[C@H]2C)c1	188320
COc1cccc(S(=O)(=O)N(C)C[C@@H]2Oc3cc(-c4ccc(C(C)(C)O)cc4F)ccc3S(=O)(=O)N([C@H](C)COC(=O)NC[3H])C[C@H]2C)c1	188321
COc1cccc(S(=O)(=O)N(C)C[C@@H]2Oc3cc(C4=CCNCC4)ccc3S(=O)(=O)N([C@H](C)COC(=O)NC[3H])C[C@H]2C)c1	188322
COCCc1cccc(-c2ccc3c(c2)O[C@@H](CN(C)S(=O)(=O)c2cccc(OC)c2)[C@H](C)CN([C@H](C)COC(=O)NC[3H])S3(=O)=O)c1	188323
CCc1ccc(-c2ccc3c(c2)O[C@@H](CN(C)S(=O)(=O)c2cccc(OC)c2)[C@H](C)CN([C@H](C)COC(=O)NC[3H])S3(=O)=O)cc1	188324
COc1cccc(S(=O)(=O)N(C)C[C@@H]2Oc3cc(-c4ccc5c(c4)CC(C)(C)O5)ccc3S(=O)(=O)N([C@H](C)COC(=O)NC[3H])C[C@H]2C)c1	188325
Cc1ccc(-c2ccc([C@@H]3[C@H]4CN(Cc5cn(C)cn5)CC(=O)N4[C@H]3COC(=O)NC[3H])cc2)cc1Cl	188326
Cn1cnc(CN2CC(=O)N3[C@H](C2)[C@@H](c2ccc(-c4ccc(F)nc4)cc2)[C@@H]3COC(=O)NC[3H])c1	188327
Cn1cnc(CN2CC(=O)N3[C@H](C2)[C@@H](c2ccc(-c4ccccc4)cc2)[C@@H]3COC(=O)NC[3H])c1	188328
CC(=O)Nc1cccc(-c2ccc([C@@H]3[C@H]4CN(Cc5cn(C)cn5)CC(=O)N4[C@H]3COC(=O)NC[3H])cc2)c1	188329
Cn1cnc(CN2CC(=O)N3[C@H](C2)[C@@H](c2ccc(-c4ccc(Cl)c(F)c4)cc2)[C@@H]3COC(=O)NC[3H])c1	188330
COc1ccc(-c2ccc([C@@H]3[C@H]4CN(Cc5cn(C)cn5)CC(=O)N4[C@H]3COC(=O)NC[3H])cc2)cc1Cl	188331
Cc1cc(-c2ccc([C@@H]3[C@H]4CN(Cc5cn(C)cn5)CC(=O)N4[C@H]3COC(=O)NC[3H])cc2)ccc1OC(C)C	188332
Cc1ccc(-c2ccc([C@@H]3[C@H]4CN(Cc5cn(C)cn5)CC(=O)N4[C@H]3COC(=O)NC[3H])cc2)cc1	188333
Cn1cnc(CN2CC(=O)N3[C@H](C2)[C@@H](c2ccc(Br)cc2)[C@@H]3COC(=O)NC[3H])c1	188334
Cn1cnc(CN2CC(=O)N3[C@H](C2)[C@@H](c2ccc(-c4cccc(Cl)c4)cc2)[C@@H]3COC(=O)NC[3H])c1	188335
CCCOc1ccc(-c2ccc([C@@H]3[C@H]4CN(Cc5cn(C)cn5)CC(=O)N4[C@H]3COC(=O)NC[3H])cc2)cc1Cl	188336
Cc1cc(C)cc(-c2ccc([C@@H]3[C@H]4CN(Cc5cn(C)cn5)CC(=O)N4[C@H]3COC(=O)NC[3H])cc2)c1	188337
COc1ccc2cc(-c3ccc([C@@H]4[C@H]5CN(Cc6cn(C)cn6)CC(=O)N5[C@H]4COC(=O)NC[3H])cc3)ccc2c1	188338
COc1cc(-c2ccc([C@@H]3[C@H]4CN(Cc5cn(C)cn5)CC(=O)N4[C@H]3COC(=O)NC[3H])cc2)cc(OC)c1OC	188339
COc1cccc(-c2ccc([C@@H]3[C@H]4CN(Cc5cn(C)cn5)CC(=O)N4[C@H]3COC(=O)NC[3H])cc2)c1OC	188340
Cn1cnc(CN2CC(=O)N3[C@H](C2)[C@@H](c2ccc(-c4ccc(C(F)(F)F)cc4)cc2)[C@@H]3COC(=O)NC[3H])c1	188341
CCN(CC)Cc1ccc(-c2ccc([C@@H]3[C@H]4CN(Cc5cn(C)cn5)CC(=O)N4[C@H]3COC(=O)NC[3H])cc2)cc1	188342
CCc1cccc(-c2ccc([C@@H]3[C@H]4CN(Cc5cn(C)cn5)CC(=O)N4[C@H]3COC(=O)NC[3H])cc2)c1	188343
CCn1ccc(-c2ccc([C@@H]3[C@H]4CN(Cc5cn(C)cn5)CC(=O)N4[C@H]3COC(=O)NC[3H])cc2)n1	188344
Cn1cnc(CN2CC(=O)N3[C@H](C2)[C@@H](c2ccc(-c4cccc(Oc5ccccc5)c4)cc2)[C@@H]3COC(=O)NC[3H])c1	188345
Cn1cnc(CN2CC(=O)N3[C@H](C2)[C@@H](c2ccc(-c4cccc5c4OCC5)cc2)[C@@H]3COC(=O)NC[3H])c1	188346
C[C@H](O)c1ccc(-c2ccc([C@@H]3[C@H]4CN(Cc5cn(C)cn5)CC(=O)N4[C@H]3COC(=O)NC[3H])cc2)cc1	188347
Cn1cnc(CN2CC(=O)N3[C@H](C2)[C@@H](c2ccc(-c4ccc(F)c(N)c4)cc2)[C@@H]3COC(=O)NC[3H])c1	188348
COc1ccc(C)cc1-c1ccc([C@@H]2[C@H]3CN(Cc4cn(C)cn4)CC(=O)N3[C@H]2COC(=O)NC[3H])cc1	188349
CCOc1cc(F)ccc1-c1ccc([C@@H]2[C@H]3CN(Cc4cn(C)cn4)CC(=O)N3[C@H]2COC(=O)NC[3H])cc1	188350
C[C@@H]1Cc2cc(-c3ccc([C@@H]4[C@H]5CN(Cc6cn(C)cn6)CC(=O)N5[C@H]4COC(=O)NC[3H])cc3)ccc2O1	188351
Cn1cnc(CN2CC(=O)N3[C@H](C2)[C@@H](c2ccc(-c4ccc5[nH]c(=O)n(C)c5c4)cc2)[C@@H]3COC(=O)NC[3H])c1	188352
Cc1ccc(Cl)cc1-c1ccc([C@@H]2[C@H]3CN(Cc4cn(C)cn4)CC(=O)N3[C@H]2COC(=O)NC[3H])cc1	188353
CCCOc1cccc(-c2ccc([C@@H]3[C@H]4CN(Cc5cn(C)cn5)CC(=O)N4[C@H]3COC(=O)NC[3H])cc2)c1	188354
COc1ccc(-c2ccc([C@@H]3[C@H]4CN(Cc5cn(C)cn5)CC(=O)N4[C@H]3COC(=O)NC[3H])cc2)cc1C	188355
Cn1cnc(CN2CC(=O)N3[C@H](C2)[C@@H](c2ccc(-c4cccc5c4CNC5=O)cc2)[C@@H]3COC(=O)NC[3H])c1	188356
COc1cc(C(=O)O)cc(-c2ccc([C@@H]3[C@H]4CN(Cc5cc6ccccc6nc5OC)CC(=O)N4[C@H]3COC(=O)NC[3H])cc2)c1	188357
COc1nc2ccccc2cc1CN1CC(=O)N2[C@H](C1)[C@@H](c1ccc(-c3ccc(C(=O)O)cc3F)cc1)[C@@H]2COC(=O)NC[3H]	188358
COc1nc2ccccc2cc1CN1CC(=O)N2[C@H](C1)[C@@H](c1ccc(-c3cc(F)cc(OCC(=O)O)c3)cc1)[C@@H]2COC(=O)NC[3H]	188359
COc1ccc(-c2ccc([C@@H]3[C@H]4CN(Cc5cc6ccccc6nc5OC)CC(=O)N4[C@H]3COC(=O)NC[3H])cc2)cc1OC(C)C	188360
COc1nc2ccccc2cc1CN1CC(=O)N2[C@H](C1)[C@@H](c1ccc(-c3ccc(Cl)c(C)c3)cc1)[C@@H]2COC(=O)NC[3H]	188361
COc1nc2ccccc2cc1CN1CC(=O)N2[C@H](C1)[C@@H](c1ccc(-c3cccc4c3OCCCO4)cc1)[C@@H]2COC(=O)NC[3H]	188362
COc1nc2ccccc2cc1CN1CC(=O)N2[C@H](C1)[C@@H](c1ccc(-c3cc4ccccc4o3)cc1)[C@@H]2COC(=O)NC[3H]	188363
COc1nc2ccccc2cc1CN1CC(=O)N2[C@H](C1)[C@@H](c1ccc(-c3ccnn3C)cc1)[C@@H]2COC(=O)NC[3H]	188364
COc1nc2ccccc2cc1CN1CC(=O)N2[C@H](C1)[C@@H](c1ccc(-c3ccc(C(C)(C)C)cc3)cc1)[C@@H]2COC(=O)NC[3H]	188365
COc1nc2ccccc2cc1CN1CC(=O)N2[C@H](C1)[C@@H](c1ccc(-c3ccc4c(c3)CCCNC4=O)cc1)[C@@H]2COC(=O)NC[3H]	188366
COc1nc2ccccc2cc1CN1CC(=O)N2[C@H](C1)[C@@H](c1ccc(C=CC3CCCCC3)cc1)[C@@H]2COC(=O)NC[3H]	188367
COc1nc2ccccc2cc1CN1CC(=O)N2[C@H](C1)[C@@H](c1ccc(-c3ccc(Cl)c(C#N)c3)cc1)[C@@H]2COC(=O)NC[3H]	188368
COc1nc2ccccc2cc1CN1CC(=O)N2[C@H](C1)[C@@H](c1ccc(-c3cn(C)nc3C(C)C)cc1)[C@@H]2COC(=O)NC[3H]	188369
COc1nc2ccccc2cc1CN1CC(=O)N2[C@H](C1)[C@@H](c1ccc(-c3ccc([C@@H]4CCC(=O)N4)cc3)cc1)[C@@H]2COC(=O)NC[3H]	188370
COc1nc2ccccc2cc1CN1CC(=O)N2[C@H](C1)[C@@H](c1ccc(-c3ccc(C(C)(C)O)cc3F)cc1)[C@@H]2COC(=O)NC[3H]	188371
COc1nc2ccccc2cc1CN1CC(=O)N2[C@H](C1)[C@@H](c1ccc(C3=CCNCC3)cc1)[C@@H]2COC(=O)NC[3H]	188372
COCCc1cccc(-c2ccc([C@@H]3[C@H]4CN(Cc5cc6ccccc6nc5OC)CC(=O)N4[C@H]3COC(=O)NC[3H])cc2)c1	188373
COc1nc2ccccc2cc1CN1CC(=O)N2[C@H](C1)[C@@H](c1ccc(-c3ccc4c(c3)CC(C)(C)O4)cc1)[C@@H]2COC(=O)NC[3H]	188374
COc1nc2ccccc2cc1CN1CC(=O)N2[C@H](C1)[C@@H](c1ccc(-c3cc(C)ccc3OC(C)C)cc1)[C@@H]2COC(=O)NC[3H]	188375
COc1nc2ccccc2cc1CN1CC(=O)N2[C@H](C1)[C@@H](c1ccc(-c3cc(F)cc(F)c3)cc1)[C@@H]2COC(=O)NC[3H]	188376
COc1nc2ccccc2cc1CN1CC(=O)N2[C@H](C1)[C@@H](c1ccc(-c3cccnc3OC)cc1)[C@@H]2COC(=O)NC[3H]	188377
COc1nc2ccccc2cc1CN1CC(=O)N2[C@H](C1)[C@@H](c1ccc(-c3ccc(CO)c(Cl)c3)cc1)[C@@H]2COC(=O)NC[3H]	188378
COc1nc2ccccc2cc1CN1CC(=O)N2[C@H](C1)[C@@H](c1ccc(-c3cccc(Cn4cccn4)c3)cc1)[C@@H]2COC(=O)NC[3H]	188379
COc1nc2ccccc2cc1CN1CC(=O)N2[C@H](C1)[C@@H](c1ccc(-c3ccc4nnn(C)c4c3)cc1)[C@@H]2COC(=O)NC[3H]	188380
COc1ccc(F)c(-c2ccc([C@@H]3[C@H]4CN(Cc5cc6ccccc6nc5OC)CC(=O)N4[C@H]3COC(=O)NC[3H])cc2)c1	188381
COc1nc2ccccc2cc1CN1CC(=O)N2[C@H](C1)[C@@H](c1ccc(-c3cccc(C(C)=O)c3)cc1)[C@@H]2COC(=O)NC[3H]	188382
COc1nc2ccccc2cc1CN1CC(=O)N2[C@H](C1)[C@@H](c1ccc(-c3ccc(CCC(=O)O)cc3)cc1)[C@@H]2COC(=O)NC[3H]	188383
COc1nc2ccccc2cc1CN1CC(=O)N2[C@H](C1)[C@@H](c1ccc(-c3ccc(S(C)(=O)=O)cc3)cc1)[C@@H]2COC(=O)NC[3H]	188384
CCc1ccccc1-c1ccc([C@@H]2[C@H]3CN(Cc4cc5ccccc5nc4OC)CC(=O)N3[C@H]2COC(=O)NC[3H])cc1	188385
CCCNC(=O)c1cccc(-c2ccc([C@@H]3[C@H]4CN(Cc5c(C)n[nH]c5Cl)CC(=O)N4[C@H]3COC(=O)NC[3H])cc2)c1.CCCNC(=O)c1cccc(-c2[nH]nc(C)c2CN2CC(=O)N3[C@H](C2)[C@@H](c2ccc(Br)cc2)[C@@H]3COC(=O)NC[3H])c1	188386
COc1ccc(-c2ccc([C@@H]3[C@H]4CN(Cc5c(C)n[nH]c5Cl)CC(=O)N4[C@H]3COC(=O)NC[3H])cc2)cc1F.COc1ccc(-c2[nH]nc(C)c2CN2CC(=O)N3[C@H](C2)[C@@H](c2ccc(Br)cc2)[C@@H]3COC(=O)NC[3H])cc1F	188387
COc1ccc(-c2ccc([C@@H]3[C@H]4CN(Cc5c(C)n[nH]c5Cl)CC(=O)N4[C@H]3COC(=O)NC[3H])cc2)cc1C(=O)O.COc1ccc(-c2[nH]nc(C)c2CN2CC(=O)N3[C@H](C2)[C@@H](c2ccc(Br)cc2)[C@@H]3COC(=O)NC[3H])cc1C(=O)O	188388
Cc1n[nH]c(Cl)c1CN1CC(=O)N2[C@H](C1)[C@@H](c1ccc(-c3ccc4ccc(=O)[nH]c4c3)cc1)[C@@H]2COC(=O)NC[3H].Cc1n[nH]c(-c2ccc3ccc(=O)[nH]c3c2)c1CN1CC(=O)N2[C@H](C1)[C@@H](c1ccc(Br)cc1)[C@@H]2COC(=O)NC[3H]	188389
Cc1n[nH]c(Cl)c1CN1CC(=O)N2[C@H](C1)[C@@H](c1ccc(-c3ccc(CCN(C)C)cc3)cc1)[C@@H]2COC(=O)NC[3H].Cc1n[nH]c(-c2ccc(CCN(C)C)cc2)c1CN1CC(=O)N2[C@H](C1)[C@@H](c1ccc(Br)cc1)[C@@H]2COC(=O)NC[3H]	188390
Cc1n[nH]c(Cl)c1CN1CC(=O)N2[C@H](C1)[C@@H](c1ccc(-c3ccc(C(N)=O)cc3)cc1)[C@@H]2COC(=O)NC[3H].Cc1n[nH]c(-c2ccc(C(N)=O)cc2)c1CN1CC(=O)N2[C@H](C1)[C@@H](c1ccc(Br)cc1)[C@@H]2COC(=O)NC[3H]	188391
Cc1n[nH]c(Cl)c1CN1CC(=O)N2[C@H](C1)[C@@H](c1ccc(-c3ccnc(N(C)C)c3)cc1)[C@@H]2COC(=O)NC[3H].Cc1n[nH]c(-c2ccnc(N(C)C)c2)c1CN1CC(=O)N2[C@H](C1)[C@@H](c1ccc(Br)cc1)[C@@H]2COC(=O)NC[3H]	188392
Cc1ccc(-c2ccc([C@@H]3[C@H]4CN(Cc5c(C)n[nH]c5Cl)CC(=O)N4[C@H]3COC(=O)NC[3H])cc2)cc1Cl.Cc1ccc(-c2[nH]nc(C)c2CN2CC(=O)N3[C@H](C2)[C@@H](c2ccc(Br)cc2)[C@@H]3COC(=O)NC[3H])cc1Cl	188393
Cc1n[nH]c(Cl)c1CN1CC(=O)N2[C@H](C1)[C@@H](c1ccc(-c3ccccc3)cc1)[C@@H]2COC(=O)NC[3H].Cc1n[nH]c(-c2ccccc2)c1CN1CC(=O)N2[C@H](C1)[C@@H](c1ccc(Br)cc1)[C@@H]2COC(=O)NC[3H]	188394
Cc1n[nH]c(Cl)c1CN1CC(=O)N2[C@H](C1)[C@@H](c1ccc(-c3ccc(Cl)c(F)c3)cc1)[C@@H]2COC(=O)NC[3H].Cc1n[nH]c(-c2ccc(Cl)c(F)c2)c1CN1CC(=O)N2[C@H](C1)[C@@H](c1ccc(Br)cc1)[C@@H]2COC(=O)NC[3H]	188395
Cc1n[nH]c(Cl)c1CN1CC(=O)N2[C@H](C1)[C@@H](c1ccc(-c3ccc(CO)cc3)cc1)[C@@H]2COC(=O)NC[3H].Cc1n[nH]c(-c2ccc(CO)cc2)c1CN1CC(=O)N2[C@H](C1)[C@@H](c1ccc(Br)cc1)[C@@H]2COC(=O)NC[3H]	188396
Cc1cc(-c2ccc([C@@H]3[C@H]4CN(Cc5c(C)n[nH]c5Cl)CC(=O)N4[C@H]3COC(=O)NC[3H])cc2)ccc1OC(C)C.Cc1cc(-c2[nH]nc(C)c2CN2CC(=O)N3[C@H](C2)[C@@H](c2ccc(Br)cc2)[C@@H]3COC(=O)NC[3H])ccc1OC(C)C	188397
Cc1n[nH]c(Cl)c1CN1CC(=O)N2[C@H](C1)[C@@H](c1ccc(Br)cc1)[C@@H]2COC(=O)NC[3H]	188398
Cc1n[nH]c(Cl)c1CN1CC(=O)N2[C@H](C1)[C@@H](c1ccc(-c3cccc(Cl)c3)cc1)[C@@H]2COC(=O)NC[3H].Cc1n[nH]c(-c2cccc(Cl)c2)c1CN1CC(=O)N2[C@H](C1)[C@@H](c1ccc(Br)cc1)[C@@H]2COC(=O)NC[3H]	188399
CCCOc1ccc(-c2ccc([C@@H]3[C@H]4CN(Cc5c(C)n[nH]c5Cl)CC(=O)N4[C@H]3COC(=O)NC[3H])cc2)cc1Cl.CCCOc1ccc(-c2[nH]nc(C)c2CN2CC(=O)N3[C@H](C2)[C@@H](c2ccc(Br)cc2)[C@@H]3COC(=O)NC[3H])cc1Cl	188400
Cc1cc(C)cc(-c2ccc([C@@H]3[C@H]4CN(Cc5c(C)n[nH]c5Cl)CC(=O)N4[C@H]3COC(=O)NC[3H])cc2)c1.Cc1cc(C)cc(-c2[nH]nc(C)c2CN2CC(=O)N3[C@H](C2)[C@@H](c2ccc(Br)cc2)[C@@H]3COC(=O)NC[3H])c1	188401
COc1ccc2cc(-c3ccc([C@@H]4[C@H]5CN(Cc6c(C)n[nH]c6Cl)CC(=O)N5[C@H]4COC(=O)NC[3H])cc3)ccc2c1.COc1ccc2cc(-c3[nH]nc(C)c3CN3CC(=O)N4[C@H](C3)[C@@H](c3ccc(Br)cc3)[C@@H]4COC(=O)NC[3H])ccc2c1	188402
COc1cccc(-c2ccc([C@@H]3[C@H]4CN(Cc5c(C)n[nH]c5Cl)CC(=O)N4[C@H]3COC(=O)NC[3H])cc2)c1OC.COc1cccc(-c2[nH]nc(C)c2CN2CC(=O)N3[C@H](C2)[C@@H](c2ccc(Br)cc2)[C@@H]3COC(=O)NC[3H])c1OC	188403
Cc1n[nH]c(Cl)c1CN1CC(=O)N2[C@H](C1)[C@@H](c1ccc(-c3ccc(C(F)(F)F)cc3)cc1)[C@@H]2COC(=O)NC[3H].Cc1n[nH]c(-c2ccc(C(F)(F)F)cc2)c1CN1CC(=O)N2[C@H](C1)[C@@H](c1ccc(Br)cc1)[C@@H]2COC(=O)NC[3H]	188404
CCc1cccc(-c2ccc([C@@H]3[C@H]4CN(Cc5c(C)n[nH]c5Cl)CC(=O)N4[C@H]3COC(=O)NC[3H])cc2)c1.CCc1cccc(-c2[nH]nc(C)c2CN2CC(=O)N3[C@H](C2)[C@@H](c2ccc(Br)cc2)[C@@H]3COC(=O)NC[3H])c1	188405
COc1cccc(S(=O)(=O)N(C)C[C@@H]2Oc3cc(-c4cc(C)ccc4OC(C)C)ccc3S(=O)(=O)N([C@H](C)COC(=O)NC[3H])C[C@H]2C)c1	188406
COc1cccc(S(=O)(=O)N(C)C[C@@H]2Oc3cc(-c4cc(F)cc(F)c4)ccc3S(=O)(=O)N([C@H](C)COC(=O)NC[3H])C[C@H]2C)c1	188407
COC(=O)c1cc(O)cc(-c2ccc3c(c2)O[C@@H](CN(C)S(=O)(=O)c2cccc(OC)c2)[C@H](C)CN([C@H](C)COC(=O)NC[3H])S3(=O)=O)c1	188408
COc1cccc(S(=O)(=O)N(C)C[C@@H]2Oc3cc(-c4ccc(CO)c(Cl)c4)ccc3S(=O)(=O)N([C@H](C)COC(=O)NC[3H])C[C@H]2C)c1	188409
COc1cccc(S(=O)(=O)N(C)C[C@@H]2Oc3cc(-c4cccc(Cn5cccn5)c4)ccc3S(=O)(=O)N([C@H](C)COC(=O)NC[3H])C[C@H]2C)c1	188410
COc1cccc(S(=O)(=O)N(C)C[C@@H]2Oc3cc(-c4ccc5nnn(C)c5c4)ccc3S(=O)(=O)N([C@H](C)COC(=O)NC[3H])C[C@H]2C)c1	188411
COc1cccc(S(=O)(=O)N(C)C[C@@H]2Oc3cc(-c4cc(OC)ccc4F)ccc3S(=O)(=O)N([C@H](C)COC(=O)NC[3H])C[C@H]2C)c1	188412
COc1cccc(S(=O)(=O)N(C)C[C@@H]2Oc3cc(-c4cccc(C(C)=O)c4)ccc3S(=O)(=O)N([C@H](C)COC(=O)NC[3H])C[C@H]2C)c1	188413
COc1cccc(S(=O)(=O)N(C)C[C@@H]2Oc3cc(-c4ccc(CCC(=O)O)cc4)ccc3S(=O)(=O)N([C@H](C)COC(=O)NC[3H])C[C@H]2C)c1	188414
COc1cccc(S(=O)(=O)N(C)C[C@@H]2Oc3cc(-c4ccc(S(C)(=O)=O)cc4)ccc3S(=O)(=O)N([C@H](C)COC(=O)NC[3H])C[C@H]2C)c1	188415
CCc1ccccc1-c1ccc2c(c1)O[C@@H](CN(C)S(=O)(=O)c1cccc(OC)c1)[C@H](C)CN([C@H](C)COC(=O)NC[3H])S2(=O)=O	188416
CCOc1ccc(-c2ccc3c(c2)O[C@@H](CN(C)S(=O)(=O)c2cccc(OC)c2)[C@H](C)CN([C@H](C)COC(=O)NC[3H])S3(=O)=O)cc1	188417
COc1cccc(S(=O)(=O)N(C)C[C@@H]2Oc3cc(-c4cncnc4)ccc3S(=O)(=O)N([C@H](C)COC(=O)NC[3H])C[C@H]2C)c1	188418
COc1cccc(S(=O)(=O)N(C)C[C@@H]2Oc3cc(-c4cnc(N(C)C)c(Cl)c4)ccc3S(=O)(=O)N([C@H](C)COC(=O)NC[3H])C[C@H]2C)c1	188419
COc1cccc(S(=O)(=O)N(C)C[C@@H]2Oc3cc(-c4ccc(Cl)c(Cl)c4)ccc3S(=O)(=O)N([C@H](C)COC(=O)NC[3H])C[C@H]2C)c1	188420
CCCCc1ccc(-c2ccc3c(c2)O[C@@H](CN(C)S(=O)(=O)c2cccc(OC)c2)[C@H](C)CN([C@H](C)COC(=O)NC[3H])S3(=O)=O)cc1	188421
NS(=O)(=O)c1ccc(CN2CC(=O)N3[C@H](C2)[C@@H](c2ccc(Br)cc2)[C@@H]3COC(=O)NC[3H])o1	188422
COc1cc(OC)cc(-c2ccc([C@@H]3[C@H]4CN(Cc5ccc(S(N)(=O)=O)o5)CC(=O)N4[C@H]3COC(=O)NC[3H])cc2)c1	188423
Cc1cccc(-c2ccc([C@@H]3[C@H]4CN(Cc5ccc(S(N)(=O)=O)o5)CC(=O)N4[C@H]3COC(=O)NC[3H])cc2)c1C	188424
NS(=O)(=O)c1ccc(CN2CC(=O)N3[C@H](C2)[C@@H](c2ccc(-c4cc(Cl)cc(Cl)c4)cc2)[C@@H]3COC(=O)NC[3H])o1	188425
NS(=O)(=O)c1ccc(CN2CC(=O)N3[C@H](C2)[C@@H](c2ccc(-c4ccc5ccccc5c4)cc2)[C@@H]3COC(=O)NC[3H])o1	188426
NS(=O)(=O)c1ccc(CN2CC(=O)N3[C@H](C2)[C@@H](c2ccc(-c4cc(F)c(F)c(F)c4)cc2)[C@@H]3COC(=O)NC[3H])o1	188427
Cc1ccc(-c2ccc([C@@H]3[C@H]4CN(Cc5ccc(S(N)(=O)=O)o5)CC(=O)N4[C@H]3COC(=O)NC[3H])cc2)c(F)c1	188428
NS(=O)(=O)c1ccc(CN2CC(=O)N3[C@H](C2)[C@@H](c2ccc(-c4ccc5cc[nH]c5c4)cc2)[C@@H]3COC(=O)NC[3H])o1	188429
NS(=O)(=O)c1ccc(CN2CC(=O)N3[C@H](C2)[C@@H](c2ccc(-c4ccc5c(c4)OC(F)(F)O5)cc2)[C@@H]3COC(=O)NC[3H])o1	188430
COc1ccc(-c2ccc([C@@H]3[C@H]4CN(Cc5ccc(S(N)(=O)=O)o5)CC(=O)N4[C@H]3COC(=O)NC[3H])cc2)cc1C#N	188431
NS(=O)(=O)c1ccc(CN2CC(=O)N3[C@H](C2)[C@@H](c2ccc(-c4ccc(C(=O)O)cc4Cl)cc2)[C@@H]3COC(=O)NC[3H])o1	188432
NS(=O)(=O)c1ccc(CN2CC(=O)N3[C@H](C2)[C@@H](c2ccc(-c4cc(F)cc(Cl)c4)cc2)[C@@H]3COC(=O)NC[3H])o1	188433
NS(=O)(=O)c1ccc(CN2CC(=O)N3[C@H](C2)[C@@H](c2ccc(-c4ccc(C(F)(F)F)c(F)c4)cc2)[C@@H]3COC(=O)NC[3H])o1	188434
CCOc1ccccc1-c1ccc([C@@H]2[C@H]3CN(Cc4cn(C)cn4)CC(=O)N3[C@H]2COC(=O)NC[3H])cc1	188435
CNC(=O)c1ccc(-c2ccc([C@@H]3[C@H]4CN(Cc5cn(C)cn5)CC(=O)N4[C@H]3COC(=O)NC[3H])cc2)cc1C	188436
CC(C)NC(=O)c1cccc(-c2ccc([C@@H]3[C@H]4CN(Cc5cn(C)cn5)CC(=O)N4[C@H]3COC(=O)NC[3H])cc2)c1	188437
COC(=O)c1cccc(-c2ccc([C@@H]3[C@H]4CN(Cc5cn(C)cn5)CC(=O)N4[C@H]3COC(=O)NC[3H])cc2)c1F	188438
Cc1c(Cl)cccc1-c1ccc([C@@H]2[C@H]3CN(Cc4cn(C)cn4)CC(=O)N3[C@H]2COC(=O)NC[3H])cc1	188439
Cn1cnc(CN2CC(=O)N3[C@H](C2)[C@@H](c2ccc(-c4ccc(S(C)(=O)=O)cc4)cc2)[C@@H]3COC(=O)NC[3H])c1	188440
Cc1ccc(F)cc1-c1ccc([C@@H]2[C@H]3CN(Cc4cn(C)cn4)CC(=O)N3[C@H]2COC(=O)NC[3H])cc1	188441
Cn1cnc(CN2CC(=O)N3[C@H](C2)[C@@H](c2ccc(-c4cc(Cl)cc(C(=O)O)c4)cc2)[C@@H]3COC(=O)NC[3H])c1	188442
Cn1cnc(CN2CC(=O)N3[C@H](C2)[C@@H](c2ccc(C4=CC[C@H](C(C)(C)C)CC4)cc2)[C@@H]3COC(=O)NC[3H])c1	188443
Cc1ccc2cc(-c3ccc([C@@H]4[C@H]5CN(Cc6cn(C)cn6)CC(=O)N5[C@H]4COC(=O)NC[3H])cc3)ccc2n1	188444
Cn1cnc(CN2CC(=O)N3[C@H](C2)[C@@H](c2ccc(-c4ccc(Cl)c(C(=O)O)c4)cc2)[C@@H]3COC(=O)NC[3H])c1	188445
Cn1cnc(CN2CC(=O)N3[C@H](C2)[C@@H](c2ccc(-c4ccc5c(c4)COC(=O)N5)cc2)[C@@H]3COC(=O)NC[3H])c1	188446
Cn1cnc(CN2CC(=O)N3[C@H](C2)[C@@H](c2ccc(-c4ccc(C(=O)O)c(F)c4)cc2)[C@@H]3COC(=O)NC[3H])c1	188447
CCOC(=O)c1cccc(-c2ccc([C@@H]3[C@H]4CN(Cc5cn(C)cn5)CC(=O)N4[C@H]3COC(=O)NC[3H])cc2)c1	188448
Cn1cnc(CN2CC(=O)N3[C@H](C2)[C@@H](c2ccc(-c4cccc(CO)c4)cc2)[C@@H]3COC(=O)NC[3H])c1	188449
Cn1cnc(CN2CC(=O)N3[C@H](C2)[C@@H](c2ccc(-c4cccc(C(=O)O)c4F)cc2)[C@@H]3COC(=O)NC[3H])c1	188450
Cn1cnc(CN2CC(=O)N3[C@H](C2)[C@@H](c2ccc(-c4cccc(C(=O)O)c4)cc2)[C@@H]3COC(=O)NC[3H])c1	188451
CCN(CC)c1ncc(-c2ccc([C@@H]3[C@H]4CN(Cc5cn(C)cn5)CC(=O)N4[C@H]3COC(=O)NC[3H])cc2)cn1	188452
COC(=O)c1ccc(-c2ccc([C@@H]3[C@H]4CN(Cc5cn(C)cn5)CC(=O)N4[C@H]3COC(=O)NC[3H])cc2)c(F)c1	188453
CNC(=O)c1ccc(-c2ccc([C@@H]3[C@H]4CN(Cc5cn(C)cn5)CC(=O)N4[C@H]3COC(=O)NC[3H])cc2)cc1	188454
Cn1cnc(CN2CC(=O)N3[C@H](C2)[C@@H](c2ccc(-c4ccc(C5(CO)CC5)cc4)cc2)[C@@H]3COC(=O)NC[3H])c1	188455
CCNC(=O)c1ccc(-c2ccc([C@@H]3[C@H]4CN(Cc5cn(C)cn5)CC(=O)N4[C@H]3COC(=O)NC[3H])cc2)cc1	188456
Cn1cnc(CN2CC(=O)N3[C@H](C2)[C@@H](c2ccc(-c4cnn(-c5ccncc5)c4)cc2)[C@@H]3COC(=O)NC[3H])c1	188457
COC(=O)c1cc(-c2ccc([C@@H]3[C@H]4CN(Cc5cn(C)cn5)CC(=O)N4[C@H]3COC(=O)NC[3H])cc2)ccc1O	188458
Cn1cnc(CN2CC(=O)N3[C@H](C2)[C@@H](c2ccc(-c4ccc(C5(N)CCCC5)cc4)cc2)[C@@H]3COC(=O)NC[3H])c1	188459
Cn1cnc(CN2CC(=O)N3[C@H](C2)[C@@H](c2ccc(-c4cccc(C(=O)NC5CC5)c4)cc2)[C@@H]3COC(=O)NC[3H])c1	188460
COC(=O)c1cc(-c2ccc([C@@H]3[C@H]4CN(Cc5cn(C)cn5)CC(=O)N4[C@H]3COC(=O)NC[3H])cc2)ccc1Cl	188461
COC(=O)c1cc(-c2ccc([C@@H]3[C@H]4CN(Cc5cn(C)cn5)CC(=O)N4[C@H]3COC(=O)NC[3H])cc2)ccc1C	188462
Cn1cnc(CN2CC(=O)N3[C@H](C2)[C@@H](c2ccc(-c4ccc(S(N)(=O)=O)cc4)cc2)[C@@H]3COC(=O)NC[3H])c1	188463
Cn1cnc(CN2CC(=O)N3[C@H](C2)[C@@H](c2ccc(-c4cc(F)cc(C(F)(F)F)c4)cc2)[C@@H]3COC(=O)NC[3H])c1	188464
COc1cc(F)c(F)cc1-c1ccc([C@@H]2[C@H]3CN(Cc4cn(C)cn4)CC(=O)N3[C@H]2COC(=O)NC[3H])cc1	188465
CCOc1ccc(-c2ccc([C@@H]3[C@H]4CN(Cc5cc6ccccc6nc5OC)CC(=O)N4[C@H]3COC(=O)NC[3H])cc2)cc1	188466
COc1nc2ccccc2cc1CN1CC(=O)N2[C@H](C1)[C@@H](c1ccc(-c3cncnc3)cc1)[C@@H]2COC(=O)NC[3H]	188467
COc1nc2ccccc2cc1CN1CC(=O)N2[C@H](C1)[C@@H](c1ccc(-c3cnc(N(C)C)c(Cl)c3)cc1)[C@@H]2COC(=O)NC[3H]	188468
COc1nc2ccccc2cc1CN1CC(=O)N2[C@H](C1)[C@@H](c1ccc(-c3ccc(Cl)c(Cl)c3)cc1)[C@@H]2COC(=O)NC[3H]	188469
CCCCc1ccc(-c2ccc([C@@H]3[C@H]4CN(Cc5cc6ccccc6nc5OC)CC(=O)N4[C@H]3COC(=O)NC[3H])cc2)cc1	188470
O=C(NC[3H])OC[C@H]1[C@H](c2ccc(Br)cc2)[C@H]2CN(Cc3n[nH]cc3-c3ccccc3)CC(=O)N21	188471
COc1cc(OC)cc(-c2ccc([C@@H]3[C@H]4CN(Cc5n[nH]cc5-c5ccccc5)CC(=O)N4[C@H]3COC(=O)NC[3H])cc2)c1	188472
Cc1cccc(-c2ccc([C@@H]3[C@H]4CN(Cc5n[nH]cc5-c5ccccc5)CC(=O)N4[C@H]3COC(=O)NC[3H])cc2)c1C	188473
O=C(NC[3H])OC[C@H]1[C@H](c2ccc(-c3cc(Cl)cc(Cl)c3)cc2)[C@H]2CN(Cc3n[nH]cc3-c3ccccc3)CC(=O)N21	188474
O=C(NC[3H])OC[C@H]1[C@H](c2ccc(-c3ccc4ccccc4c3)cc2)[C@H]2CN(Cc3n[nH]cc3-c3ccccc3)CC(=O)N21	188475
O=C(NC[3H])OC[C@H]1[C@H](c2ccc(-c3cc(F)c(F)c(F)c3)cc2)[C@H]2CN(Cc3n[nH]cc3-c3ccccc3)CC(=O)N21	188476
Cc1ccc(-c2ccc([C@@H]3[C@H]4CN(Cc5n[nH]cc5-c5ccccc5)CC(=O)N4[C@H]3COC(=O)NC[3H])cc2)c(F)c1	188477
O=C(NC[3H])OC[C@H]1[C@H](c2ccc(-c3ccc4cc[nH]c4c3)cc2)[C@H]2CN(Cc3n[nH]cc3-c3ccccc3)CC(=O)N21	188478
O=C(NC[3H])OC[C@H]1[C@H](c2ccc(-c3ccc4c(c3)OC(F)(F)O4)cc2)[C@H]2CN(Cc3n[nH]cc3-c3ccccc3)CC(=O)N21	188479
COc1ccc(-c2ccc([C@@H]3[C@H]4CN(Cc5n[nH]cc5-c5ccccc5)CC(=O)N4[C@H]3COC(=O)NC[3H])cc2)cc1C#N	188480
O=C(NC[3H])OC[C@H]1[C@H](c2ccc(-c3ccc(C(=O)O)cc3Cl)cc2)[C@H]2CN(Cc3n[nH]cc3-c3ccccc3)CC(=O)N21	188481
O=C(NC[3H])OC[C@H]1[C@H](c2ccc(-c3cc(F)cc(Cl)c3)cc2)[C@H]2CN(Cc3n[nH]cc3-c3ccccc3)CC(=O)N21	188482
O=C(NC[3H])OC[C@H]1[C@H](c2ccc(-c3ccc(C(F)(F)F)c(F)c3)cc2)[C@H]2CN(Cc3n[nH]cc3-c3ccccc3)CC(=O)N21	188483
CC(C)Cc1ccc(-c2ccc([C@@H]3[C@H]4CN(Cc5n[nH]cc5-c5ccccc5)CC(=O)N4[C@H]3COC(=O)NC[3H])cc2)cc1	188484
CC(C)c1cccc(-c2ccc([C@@H]3[C@H]4CN(Cc5n[nH]cc5-c5ccccc5)CC(=O)N4[C@H]3COC(=O)NC[3H])cc2)c1	188485
O=C(NC[3H])OC[C@H]1[C@H](c2ccc(-c3cccc(CCO)c3)cc2)[C@H]2CN(Cc3n[nH]cc3-c3ccccc3)CC(=O)N21	188486
Cc1cc(-c2ccc([C@@H]3[C@H]4CN(Cc5n[nH]cc5-c5ccccc5)CC(=O)N4[C@H]3COC(=O)NC[3H])cc2)c(C)cc1F	188487
COC(=O)Nc1ccc(-c2ccc([C@@H]3[C@H]4CN(Cc5n[nH]cc5-c5ccccc5)CC(=O)N4[C@H]3COC(=O)NC[3H])cc2)cc1	188488
N#Cc1ccc(-c2ccc([C@@H]3[C@H]4CN(Cc5n[nH]cc5-c5ccccc5)CC(=O)N4[C@H]3COC(=O)NC[3H])cc2)cc1F	188489
COc1ccc(C(C)C)cc1-c1ccc([C@@H]2[C@H]3CN(Cc4n[nH]cc4-c4ccccc4)CC(=O)N3[C@H]2COC(=O)NC[3H])cc1	188490
O=C(NC[3H])OC[C@H]1[C@H](c2ccc(-c3cccc(OC(F)(F)F)c3)cc2)[C@H]2CN(Cc3n[nH]cc3-c3ccccc3)CC(=O)N21	188491
O=C(NC[3H])OC[C@H]1[C@H](c2ccc(-c3cc(CO)ccc3Cl)cc2)[C@H]2CN(Cc3n[nH]cc3-c3ccccc3)CC(=O)N21	188492
CC(C)Oc1ccc(F)cc1-c1ccc([C@@H]2[C@H]3CN(Cc4n[nH]cc4-c4ccccc4)CC(=O)N3[C@H]2COC(=O)NC[3H])cc1	188493
O=C(NC[3H])OC[C@H]1[C@H](c2ccc(-c3ccc(OC(F)(F)F)cc3)cc2)[C@H]2CN(Cc3n[nH]cc3-c3ccccc3)CC(=O)N21	188494
COc1ncc(-c2ccc([C@@H]3[C@H]4CN(Cc5n[nH]cc5-c5ccccc5)CC(=O)N4[C@H]3COC(=O)NC[3H])cc2)cc1Cl	188495
O=C(O)Cc1cccc(-c2ccc([C@@H]3[C@H]4CN(Cc5n[nH]cc5-c5ccccc5)CC(=O)N4[C@H]3COC(=O)NC[3H])cc2)c1	188496
COc1cc(F)cc(-c2ccc([C@@H]3[C@H]4CN(Cc5n[nH]cc5-c5ccccc5)CC(=O)N4[C@H]3COC(=O)NC[3H])cc2)c1	188497
CC(C)Oc1ccc(-c2ccc([C@@H]3[C@H]4CN(Cc5n[nH]cc5-c5ccccc5)CC(=O)N4[C@H]3COC(=O)NC[3H])cc2)cc1F	188498
COc1ccc(-c2ccc([C@@H]3[C@H]4CN(Cc5n[nH]cc5-c5ccccc5)CC(=O)N4[C@H]3COC(=O)NC[3H])cc2)cn1	188499
CCOC(=O)c1ccc(-c2ccc([C@@H]3[C@H]4CN(Cc5n[nH]cc5-c5ccccc5)CC(=O)N4[C@H]3COC(=O)NC[3H])cc2)cc1F	188500
O=C(NC[3H])OC[C@H]1[C@H](c2ccc(-c3cccc4c3CCO4)cc2)[C@H]2CN(Cc3n[nH]cc3-c3ccccc3)CC(=O)N21	188501
CCNC(=O)c1cccc(-c2ccc([C@@H]3[C@H]4CN(Cc5n[nH]cc5-c5ccccc5)CC(=O)N4[C@H]3COC(=O)NC[3H])cc2)c1	188502
COC(=O)CCc1cccc(-c2ccc([C@@H]3[C@H]4CN(Cc5n[nH]cc5-c5ccccc5)CC(=O)N4[C@H]3COC(=O)NC[3H])cc2)c1	188503
O=C(NC[3H])OC[C@H]1[C@H](c2ccc(-c3ccc4ccc(O)cc4c3)cc2)[C@H]2CN(Cc3n[nH]cc3-c3ccccc3)CC(=O)N21	188504
COC(=O)c1cccc(-c2ccc([C@@H]3[C@H]4CN(Cc5n[nH]cc5-c5ccccc5)CC(=O)N4[C@H]3COC(=O)NC[3H])cc2)c1	188505
Nc1cc(-c2ccc([C@@H]3[C@H]4CN(Cc5n[nH]cc5-c5ccccc5)CC(=O)N4[C@H]3COC(=O)NC[3H])cc2)ccc1Cl	188506
O=C(NC[3H])OC[C@H]1[C@H](c2ccc(-c3cnc4ccnn4c3)cc2)[C@H]2CN(Cc3n[nH]cc3-c3ccccc3)CC(=O)N21	188507
COc1ncc(-c2ccc([C@@H]3[C@H]4CN(Cc5n[nH]cc5-c5ccccc5)CC(=O)N4[C@H]3COC(=O)NC[3H])cc2)cn1	188508
COc1cc(C(=O)O)cc(-c2ccc([C@@H]3[C@H]4CN(Cc5n[nH]cc5-c5ccccc5)CC(=O)N4[C@H]3COC(=O)NC[3H])cc2)c1	188509
O=C(NC[3H])OC[C@H]1[C@H](c2ccc(-c3ccc(C(=O)O)cc3F)cc2)[C@H]2CN(Cc3n[nH]cc3-c3ccccc3)CC(=O)N21	188510
O=C(O)COc1cc(F)cc(-c2ccc([C@@H]3[C@H]4CN(Cc5n[nH]cc5-c5ccccc5)CC(=O)N4[C@H]3COC(=O)NC[3H])cc2)c1	188511
Cc1cc(-c2ccc([C@@H]3[C@H]4CN(Cc5n[nH]cc5-c5ccccc5)CC(=O)N4[C@H]3COC(=O)NC[3H])cc2)ccc1Cl	188512
O=C(NC[3H])OC[C@H]1[C@H](c2ccc(-c3cccc4c3OCCCO4)cc2)[C@H]2CN(Cc3n[nH]cc3-c3ccccc3)CC(=O)N21	188513
O=C(NC[3H])OC[C@H]1[C@H](c2ccc(-c3cc4ccccc4o3)cc2)[C@H]2CN(Cc3n[nH]cc3-c3ccccc3)CC(=O)N21	188514
Cn1nccc1-c1ccc([C@@H]2[C@H]3CN(Cc4n[nH]cc4-c4ccccc4)CC(=O)N3[C@H]2COC(=O)NC[3H])cc1	188515
O=C(NC[3H])OC[C@H]1[C@H](c2ccc(-c3ccc4c(c3)CCCNC4=O)cc2)[C@H]2CN(Cc3n[nH]cc3-c3ccccc3)CC(=O)N21	188516
O=C(NC[3H])OC[C@H]1[C@H](c2ccc(C=CC3CCCCC3)cc2)[C@H]2CN(Cc3n[nH]cc3-c3ccccc3)CC(=O)N21	188517
N#Cc1cc(-c2ccc([C@@H]3[C@H]4CN(Cc5n[nH]cc5-c5ccccc5)CC(=O)N4[C@H]3COC(=O)NC[3H])cc2)ccc1Cl	188518
CC(C)c1nn(C)cc1-c1ccc([C@@H]2[C@H]3CN(Cc4n[nH]cc4-c4ccccc4)CC(=O)N3[C@H]2COC(=O)NC[3H])cc1	188519
O=C1CC[C@@H](c2ccc(-c3ccc([C@@H]4[C@H]5CN(Cc6n[nH]cc6-c6ccccc6)CC(=O)N5[C@H]4COC(=O)NC[3H])cc3)cc2)N1	188520
CC(C)(O)c1ccc(-c2ccc([C@@H]3[C@H]4CN(Cc5n[nH]cc5-c5ccccc5)CC(=O)N4[C@H]3COC(=O)NC[3H])cc2)c(F)c1	188521
COCCc1cccc(-c2ccc([C@@H]3[C@H]4CN(Cc5n[nH]cc5-c5ccccc5)CC(=O)N4[C@H]3COC(=O)NC[3H])cc2)c1	188522
CCc1ccc(-c2ccc([C@@H]3[C@H]4CN(Cc5n[nH]cc5-c5ccccc5)CC(=O)N4[C@H]3COC(=O)NC[3H])cc2)cc1	188523
Cc1ccc(OC(C)C)c(-c2ccc([C@@H]3[C@H]4CN(Cc5n[nH]cc5-c5ccccc5)CC(=O)N4[C@H]3COC(=O)NC[3H])cc2)c1	188524
Cc1cc(F)ccc1-c1ccc([C@@H]2[C@H]3CN(Cc4ccc(S(N)(=O)=O)o4)CC(=O)N3[C@H]2COC(=O)NC[3H])cc1	188525
CC(C)Cc1ccc(-c2ccc([C@@H]3[C@H]4CN(Cc5ccc(S(N)(=O)=O)o5)CC(=O)N4[C@H]3COC(=O)NC[3H])cc2)cc1	188526
CC(C)c1cccc(-c2ccc([C@@H]3[C@H]4CN(Cc5ccc(S(N)(=O)=O)o5)CC(=O)N4[C@H]3COC(=O)NC[3H])cc2)c1	188527
NS(=O)(=O)c1ccc(CN2CC(=O)N3[C@H](C2)[C@@H](c2ccc(-c4cccc(CCO)c4)cc2)[C@@H]3COC(=O)NC[3H])o1	188528
Cc1cc(-c2ccc([C@@H]3[C@H]4CN(Cc5ccc(S(N)(=O)=O)o5)CC(=O)N4[C@H]3COC(=O)NC[3H])cc2)c(C)cc1F	188529
CCCc1ccc(-c2ccc([C@@H]3[C@H]4CN(Cc5ccc(S(N)(=O)=O)o5)CC(=O)N4[C@H]3COC(=O)NC[3H])cc2)cc1	188530
COC(=O)Nc1ccc(-c2ccc([C@@H]3[C@H]4CN(Cc5ccc(S(N)(=O)=O)o5)CC(=O)N4[C@H]3COC(=O)NC[3H])cc2)cc1	188531
N#Cc1ccc(-c2ccc([C@@H]3[C@H]4CN(Cc5ccc(S(N)(=O)=O)o5)CC(=O)N4[C@H]3COC(=O)NC[3H])cc2)cc1F	188532
COc1ccc(C(C)C)cc1-c1ccc([C@@H]2[C@H]3CN(Cc4ccc(S(N)(=O)=O)o4)CC(=O)N3[C@H]2COC(=O)NC[3H])cc1	188533
NS(=O)(=O)c1ccc(CN2CC(=O)N3[C@H](C2)[C@@H](c2ccc(-c4cccc(OC(F)(F)F)c4)cc2)[C@@H]3COC(=O)NC[3H])o1	188534
COc1ccc(Cl)cc1-c1ccc([C@@H]2[C@H]3CN(Cc4ccc(S(N)(=O)=O)o4)CC(=O)N3[C@H]2COC(=O)NC[3H])cc1	188535
NS(=O)(=O)c1ccc(CN2CC(=O)N3[C@H](C2)[C@@H](c2ccc(-c4cc(CO)ccc4Cl)cc2)[C@@H]3COC(=O)NC[3H])o1	188536
CC(C)Oc1ccc(F)cc1-c1ccc([C@@H]2[C@H]3CN(Cc4ccc(S(N)(=O)=O)o4)CC(=O)N3[C@H]2COC(=O)NC[3H])cc1	188537
NS(=O)(=O)c1ccc(CN2CC(=O)N3[C@H](C2)[C@@H](c2ccc(-c4ccc(OC(F)(F)F)cc4)cc2)[C@@H]3COC(=O)NC[3H])o1	188538
COc1ncc(-c2ccc([C@@H]3[C@H]4CN(Cc5ccc(S(N)(=O)=O)o5)CC(=O)N4[C@H]3COC(=O)NC[3H])cc2)cc1Cl	188539
COc1cc(C(=O)O)ccc1-c1ccc([C@@H]2[C@H]3CN(Cc4ccc(S(N)(=O)=O)o4)CC(=O)N3[C@H]2COC(=O)NC[3H])cc1	188540
CN(C)Cc1cc(-c2ccc([C@@H]3[C@H]4CN(Cc5ccc(S(N)(=O)=O)o5)CC(=O)N4[C@H]3COC(=O)NC[3H])cc2)ccc1F	188541
Cc1ccc(-c2ccc([C@@H]3[C@H]4CN(Cc5ccc(S(N)(=O)=O)o5)CC(=O)N4[C@H]3COC(=O)NC[3H])cc2)c(Cl)c1	188542
CC(=O)c1ccc(-c2ccc([C@@H]3[C@H]4CN(Cc5ccc(S(N)(=O)=O)o5)CC(=O)N4[C@H]3COC(=O)NC[3H])cc2)cc1	188543
COC(=O)c1cc(F)cc(-c2ccc([C@@H]3[C@H]4CN(Cc5ccc(S(N)(=O)=O)o5)CC(=O)N4[C@H]3COC(=O)NC[3H])cc2)c1	188544
CNC(=O)Nc1ccc(-c2ccc([C@@H]3[C@H]4CN(Cc5ccc(S(N)(=O)=O)o5)CC(=O)N4[C@H]3COC(=O)NC[3H])cc2)cc1	188545
COc1c(C)cc(-c2ccc([C@@H]3[C@H]4CN(Cc5ccc(S(N)(=O)=O)o5)CC(=O)N4[C@H]3COC(=O)NC[3H])cc2)cc1C	188546
NS(=O)(=O)c1ccc(CN2CC(=O)N3[C@H](C2)[C@@H](c2ccc(-c4cccc(CCC(=O)O)c4)cc2)[C@@H]3COC(=O)NC[3H])o1	188547
COc1cc(-c2ccc([C@@H]3[C@H]4CN(Cc5ccc(S(N)(=O)=O)o5)CC(=O)N4[C@H]3COC(=O)NC[3H])cc2)ccc1C	188548
NS(=O)(=O)c1ccc(CN2CC(=O)N3[C@H](C2)[C@@H](c2ccc(-c4cccc5ccoc45)cc2)[C@@H]3COC(=O)NC[3H])o1	188549
Cc1cc(-c2ccc([C@@H]3[C@H]4CN(Cc5ccc(S(N)(=O)=O)o5)CC(=O)N4[C@H]3COC(=O)NC[3H])cc2)ccc1F	188550
Cc1nc2ccc(-c3ccc([C@@H]4[C@H]5CN(Cc6ccc(S(N)(=O)=O)o6)CC(=O)N5[C@H]4COC(=O)NC[3H])cc3)cc2o1	188551
NS(=O)(=O)c1ccc(CN2CC(=O)N3[C@H](C2)[C@@H](c2ccc(-c4ccc(Oc5ccccc5)cc4)cc2)[C@@H]3COC(=O)NC[3H])o1	188552
Cc1cc2cc(-c3ccc([C@@H]4[C@H]5CN(Cc6ccc(S(N)(=O)=O)o6)CC(=O)N5[C@H]4COC(=O)NC[3H])cc3)ccc2[nH]1	188553
COC(=O)c1cc(Cl)cc(-c2ccc([C@@H]3[C@H]4CN(Cc5cn(C)cn5)CC(=O)N4[C@H]3COC(=O)NC[3H])cc2)c1	188554
Cn1cnc(CN2CC(=O)N3[C@H](C2)[C@@H](c2ccc(-c4cccc(O)c4F)cc2)[C@@H]3COC(=O)NC[3H])c1	188555
COC(=O)c1ccc(-c2ccc([C@@H]3[C@H]4CN(Cc5cn(C)cn5)CC(=O)N4[C@H]3COC(=O)NC[3H])cc2)o1	188556
COC(=O)c1ccc(-c2ccc([C@@H]3[C@H]4CN(Cc5cn(C)cn5)CC(=O)N4[C@H]3COC(=O)NC[3H])cc2)cc1F	188557
Cn1cnc(CN2CC(=O)N3[C@H](C2)[C@@H](c2ccc(-c4cnc5occc5c4)cc2)[C@@H]3COC(=O)NC[3H])c1	188558
Cn1cnc(CN2CC(=O)N3[C@H](C2)[C@@H](c2ccc(-c4cccc5ccccc45)cc2)[C@@H]3COC(=O)NC[3H])c1	188559
COc1cc(-c2ccc([C@@H]3[C@H]4CN(Cc5cn(C)cn5)CC(=O)N4[C@H]3COC(=O)NC[3H])cc2)ccc1Cl	188560
Cn1cnc(CN2CC(=O)N3[C@H](C2)[C@@H](c2ccc(-c4ccc5c(c4)CCOC5)cc2)[C@@H]3COC(=O)NC[3H])c1	188561
COC(=O)Cc1ccc(-c2ccc([C@@H]3[C@H]4CN(Cc5cn(C)cn5)CC(=O)N4[C@H]3COC(=O)NC[3H])cc2)cc1	188562
Cn1cnc(CN2CC(=O)N3[C@H](C2)[C@@H](c2ccc(-c4cccc(C(C)(C)C)c4)cc2)[C@@H]3COC(=O)NC[3H])c1	188563
Cn1cnc(CN2CC(=O)N3[C@H](C2)[C@@H](c2ccc(-c4cccc(F)c4)cc2)[C@@H]3COC(=O)NC[3H])c1	188564
Cn1cnc(CN2CC(=O)N3[C@H](C2)[C@@H](c2ccc(-c4ccc5c(c4)OCO5)cc2)[C@@H]3COC(=O)NC[3H])c1	188565
Cc1cccc(-c2ccc([C@@H]3[C@H]4CN(Cc5cn(C)cn5)CC(=O)N4[C@H]3COC(=O)NC[3H])cc2)c1	188566
Cc1cc(Cl)ccc1-c1ccc([C@@H]2[C@H]3CN(Cc4cn(C)cn4)CC(=O)N3[C@H]2COC(=O)NC[3H])cc1	188567
Cn1cnc(CN2CC(=O)N3[C@H](C2)[C@@H](c2ccc(-c4ccc(Cl)cc4)cc2)[C@@H]3COC(=O)NC[3H])c1	188568
Cn1cnc(CN2CC(=O)N3[C@H](C2)[C@@H](c2ccc(-c4ccc(-c5ccccc5)cc4)cc2)[C@@H]3COC(=O)NC[3H])c1	188569
Cn1cnc(CN2CC(=O)N3[C@H](C2)[C@@H](c2ccc(-c4cccc(-c5ccccc5)c4)cc2)[C@@H]3COC(=O)NC[3H])c1	188570
Cn1cnc(CN2CC(=O)N3[C@H](C2)[C@@H](c2ccc(-c4ccc5c(c4)CCC(=O)N5)cc2)[C@@H]3COC(=O)NC[3H])c1	188571
Cc1ccc(C(=O)O)cc1-c1ccc([C@@H]2[C@H]3CN(Cc4cn(C)cn4)CC(=O)N3[C@H]2COC(=O)NC[3H])cc1	188572
Cn1cnc(CN2CC(=O)N3[C@H](C2)[C@@H](c2ccc(-c4cnn(C(C)(C)C)c4)cc2)[C@@H]3COC(=O)NC[3H])c1	188573
Cn1cnc(CN2CC(=O)N3[C@H](C2)[C@@H](c2ccc(-c4ccc(F)c(C(F)(F)F)c4)cc2)[C@@H]3COC(=O)NC[3H])c1	188574
Cn1cnc(CN2CC(=O)N3[C@H](C2)[C@@H](c2ccc(-c4ccc(C(=O)O)c(Cl)c4)cc2)[C@@H]3COC(=O)NC[3H])c1	188575
CONC(=O)c1ccc(-c2ccc([C@@H]3[C@H]4CN(Cc5cn(C)cn5)CC(=O)N4[C@H]3COC(=O)NC[3H])cc2)cc1	188576
Cn1cnc(CN2CC(=O)N3[C@H](C2)[C@@H](c2ccc(-c4cccc(S(N)(=O)=O)c4)cc2)[C@@H]3COC(=O)NC[3H])c1	188577
Cn1cnc(CN2CC(=O)N3[C@H](C2)[C@@H](c2ccc(-c4cnc(N)nc4)cc2)[C@@H]3COC(=O)NC[3H])c1	188578
CCOc1cccc(-c2ccc([C@@H]3[C@H]4CN(Cc5cn(C)cn5)CC(=O)N4[C@H]3COC(=O)NC[3H])cc2)c1	188579
COc1cccc2cc(-c3ccc([C@@H]4[C@H]5CN(Cc6cn(C)cn6)CC(=O)N5[C@H]4COC(=O)NC[3H])cc3)oc12	188580
Cn1cnc(CN2CC(=O)N3[C@H](C2)[C@@H](c2ccc(-c4cccc5c4OCCO5)cc2)[C@@H]3COC(=O)NC[3H])c1	188581
Cn1cnc(CN2CC(=O)N3[C@H](C2)[C@@H](c2ccc(-c4cccc(CC(=O)O)c4)cc2)[C@@H]3COC(=O)NC[3H])c1	188582
CC(C)Oc1ccc(-c2ccc([C@@H]3[C@H]4CN(Cc5cn(C)cn5)CC(=O)N4[C@H]3COC(=O)NC[3H])cc2)cc1F	188583
COc1ccc(-c2ccc([C@@H]3[C@H]4CN(Cc5cn(C)cn5)CC(=O)N4[C@H]3COC(=O)NC[3H])cc2)cn1	188584
COc1cc(C(=O)O)ccc1-c1ccc([C@@H]2[C@H]3CN(Cc4n[nH]cc4-c4ccccc4)CC(=O)N3[C@H]2COC(=O)NC[3H])cc1	188585
CN(C)Cc1cc(-c2ccc([C@@H]3[C@H]4CN(Cc5n[nH]cc5-c5ccccc5)CC(=O)N4[C@H]3COC(=O)NC[3H])cc2)ccc1F	188586
Cc1ccc(-c2ccc([C@@H]3[C@H]4CN(Cc5n[nH]cc5-c5ccccc5)CC(=O)N4[C@H]3COC(=O)NC[3H])cc2)c(Cl)c1	188587
CC(=O)c1ccc(-c2ccc([C@@H]3[C@H]4CN(Cc5n[nH]cc5-c5ccccc5)CC(=O)N4[C@H]3COC(=O)NC[3H])cc2)cc1	188588
COC(=O)c1cc(F)cc(-c2ccc([C@@H]3[C@H]4CN(Cc5n[nH]cc5-c5ccccc5)CC(=O)N4[C@H]3COC(=O)NC[3H])cc2)c1	188589
O=C(NC[3H])OC[C@H]1[C@H](c2ccc(-c3ccc4c(c3)CCC4)cc2)[C@H]2CN(Cc3n[nH]cc3-c3ccccc3)CC(=O)N21	188590
CNC(=O)Nc1ccc(-c2ccc([C@@H]3[C@H]4CN(Cc5n[nH]cc5-c5ccccc5)CC(=O)N4[C@H]3COC(=O)NC[3H])cc2)cc1	188591
COc1c(C)cc(-c2ccc([C@@H]3[C@H]4CN(Cc5n[nH]cc5-c5ccccc5)CC(=O)N4[C@H]3COC(=O)NC[3H])cc2)cc1C	188592
O=C(O)CCc1cccc(-c2ccc([C@@H]3[C@H]4CN(Cc5n[nH]cc5-c5ccccc5)CC(=O)N4[C@H]3COC(=O)NC[3H])cc2)c1	188593
COc1cc(-c2ccc([C@@H]3[C@H]4CN(Cc5n[nH]cc5-c5ccccc5)CC(=O)N4[C@H]3COC(=O)NC[3H])cc2)ccc1C	188594
O=C(NC[3H])OC[C@H]1[C@H](c2ccc(-c3cccc4ccoc34)cc2)[C@H]2CN(Cc3n[nH]cc3-c3ccccc3)CC(=O)N21	188595
O=C(NC[3H])OC[C@H]1[C@H](c2ccc(-c3ccccc3CO)cc2)[C@H]2CN(Cc3n[nH]cc3-c3ccccc3)CC(=O)N21	188596
Cc1cc(-c2ccc([C@@H]3[C@H]4CN(Cc5n[nH]cc5-c5ccccc5)CC(=O)N4[C@H]3COC(=O)NC[3H])cc2)ccc1F	188597
Cc1nc2ccc(-c3ccc([C@@H]4[C@H]5CN(Cc6n[nH]cc6-c6ccccc6)CC(=O)N5[C@H]4COC(=O)NC[3H])cc3)cc2o1	188598
O=C(NC[3H])OC[C@H]1[C@H](c2ccc(-c3ccc(Oc4ccccc4)cc3)cc2)[C@H]2CN(Cc3n[nH]cc3-c3ccccc3)CC(=O)N21	188599
Cc1cc2cc(-c3ccc([C@@H]4[C@H]5CN(Cc6n[nH]cc6-c6ccccc6)CC(=O)N5[C@H]4COC(=O)NC[3H])cc3)ccc2[nH]1	188600
COc1ncc(Cl)cc1-c1ccc([C@@H]2[C@H]3CN(Cc4n[nH]cc4-c4ccccc4)CC(=O)N3[C@H]2COC(=O)NC[3H])cc1	188601
O=C(NC[3H])OC[C@H]1[C@H](c2ccc(-c3ccc4c(c3)CCCO4)cc2)[C@H]2CN(Cc3n[nH]cc3-c3ccccc3)CC(=O)N21	188602
CCCNC(=O)c1cccc(-c2ccc([C@@H]3[C@H]4CN(Cc5n[nH]cc5-c5ccccc5)CC(=O)N4[C@H]3COC(=O)NC[3H])cc2)c1	188603
Cc1ccc(C(N)=O)cc1-c1ccc([C@@H]2[C@H]3CN(Cc4n[nH]cc4-c4ccccc4)CC(=O)N3[C@H]2COC(=O)NC[3H])cc1	188604
O=C(NC[3H])OC[C@H]1[C@H](c2ccc(-c3cccc(O)c3)cc2)[C@H]2CN(Cc3n[nH]cc3-c3ccccc3)CC(=O)N21	188605
COc1ccc(-c2ccc([C@@H]3[C@H]4CN(Cc5n[nH]cc5-c5ccccc5)CC(=O)N4[C@H]3COC(=O)NC[3H])cc2)cc1C(=O)O	188606
COc1cc(CO)ccc1-c1ccc([C@@H]2[C@H]3CN(Cc4n[nH]cc4-c4ccccc4)CC(=O)N3[C@H]2COC(=O)NC[3H])cc1	188607
O=C(NC[3H])OC[C@H]1[C@H](c2ccc(-c3ccc4ccc(=O)[nH]c4c3)cc2)[C@H]2CN(Cc3n[nH]cc3-c3ccccc3)CC(=O)N21	188608
CC(C)OCc1cccc(-c2ccc([C@@H]3[C@H]4CN(Cc5n[nH]cc5-c5ccccc5)CC(=O)N4[C@H]3COC(=O)NC[3H])cc2)c1	188609
NC(=O)c1ccc(-c2ccc([C@@H]3[C@H]4CN(Cc5n[nH]cc5-c5ccccc5)CC(=O)N4[C@H]3COC(=O)NC[3H])cc2)cc1	188610
NCc1cccc(-c2ccc([C@@H]3[C@H]4CN(Cc5n[nH]cc5-c5ccccc5)CC(=O)N4[C@H]3COC(=O)NC[3H])cc2)c1	188611
CN(C)c1cc(-c2ccc([C@@H]3[C@H]4CN(Cc5n[nH]cc5-c5ccccc5)CC(=O)N4[C@H]3COC(=O)NC[3H])cc2)ccn1	188612
Cc1ccc(-c2ccc([C@@H]3[C@H]4CN(Cc5n[nH]cc5-c5ccccc5)CC(=O)N4[C@H]3COC(=O)NC[3H])cc2)cc1Cl	188613
COc1ncc(-c2ccc3c(c2)O[C@@H](CN(C)S(=O)(=O)c2cnccc2C)[C@H](C)CN([C@H](C)COC(=O)NC[3H])S3(=O)=O)cn1	188614
COc1cc(C(=O)O)cc(-c2ccc3c(c2)O[C@@H](CN(C)S(=O)(=O)c2cnccc2C)[C@H](C)CN([C@H](C)COC(=O)NC[3H])S3(=O)=O)c1	188615
Cc1ccncc1S(=O)(=O)N(C)C[C@@H]1Oc2cc(-c3ccc(C(=O)O)cc3F)ccc2S(=O)(=O)N([C@H](C)COC(=O)NC[3H])C[C@H]1C	188616
Cc1ccncc1S(=O)(=O)N(C)C[C@@H]1Oc2cc(-c3cc(F)cc(OCC(=O)O)c3)ccc2S(=O)(=O)N([C@H](C)COC(=O)NC[3H])C[C@H]1C	188617
COc1ccc(-c2ccc3c(c2)O[C@@H](CN(C)S(=O)(=O)c2cnccc2C)[C@H](C)CN([C@H](C)COC(=O)NC[3H])S3(=O)=O)cc1OC(C)C	188618
Cc1cc(-c2ccc3c(c2)O[C@@H](CN(C)S(=O)(=O)c2cnccc2C)[C@H](C)CN([C@H](C)COC(=O)NC[3H])S3(=O)=O)ccc1Cl	188619
Cc1ccncc1S(=O)(=O)N(C)C[C@@H]1Oc2cc(-c3cccc4c3OCCCO4)ccc2S(=O)(=O)N([C@H](C)COC(=O)NC[3H])C[C@H]1C	188620
Cc1ccncc1S(=O)(=O)N(C)C[C@@H]1Oc2cc(-c3cc4ccccc4o3)ccc2S(=O)(=O)N([C@H](C)COC(=O)NC[3H])C[C@H]1C	188621
Cc1ccncc1S(=O)(=O)N(C)C[C@@H]1Oc2cc(-c3ccnn3C)ccc2S(=O)(=O)N([C@H](C)COC(=O)NC[3H])C[C@H]1C	188622
Cc1ccncc1S(=O)(=O)N(C)C[C@@H]1Oc2cc(-c3ccc(C(C)(C)C)cc3)ccc2S(=O)(=O)N([C@H](C)COC(=O)NC[3H])C[C@H]1C	188623
Cc1ccncc1S(=O)(=O)N(C)C[C@@H]1Oc2cc(-c3ccc4c(c3)CCCNC4=O)ccc2S(=O)(=O)N([C@H](C)COC(=O)NC[3H])C[C@H]1C	188624
Cc1ccncc1S(=O)(=O)N(C)C[C@@H]1Oc2cc(C=CC3CCCCC3)ccc2S(=O)(=O)N([C@H](C)COC(=O)NC[3H])C[C@H]1C	188625
Cc1ccncc1S(=O)(=O)N(C)C[C@@H]1Oc2cc(-c3ccc(Cl)c(C#N)c3)ccc2S(=O)(=O)N([C@H](C)COC(=O)NC[3H])C[C@H]1C	188626
Cc1ccncc1S(=O)(=O)N(C)C[C@@H]1Oc2cc(-c3cn(C)nc3C(C)C)ccc2S(=O)(=O)N([C@H](C)COC(=O)NC[3H])C[C@H]1C	188627
Cc1ccncc1S(=O)(=O)N(C)C[C@@H]1Oc2cc(-c3ccc([C@@H]4CCC(=O)N4)cc3)ccc2S(=O)(=O)N([C@H](C)COC(=O)NC[3H])C[C@H]1C	188628
Cc1ccncc1S(=O)(=O)N(C)C[C@@H]1Oc2cc(-c3ccc(C(C)(C)O)cc3F)ccc2S(=O)(=O)N([C@H](C)COC(=O)NC[3H])C[C@H]1C	188629
Cc1ccncc1S(=O)(=O)N(C)C[C@@H]1Oc2cc(C3=CCNCC3)ccc2S(=O)(=O)N([C@H](C)COC(=O)NC[3H])C[C@H]1C	188630
COCCc1cccc(-c2ccc3c(c2)O[C@@H](CN(C)S(=O)(=O)c2cnccc2C)[C@H](C)CN([C@H](C)COC(=O)NC[3H])S3(=O)=O)c1	188631
CCc1ccc(-c2ccc3c(c2)O[C@@H](CN(C)S(=O)(=O)c2cnccc2C)[C@H](C)CN([C@H](C)COC(=O)NC[3H])S3(=O)=O)cc1	188632
Cc1ccncc1S(=O)(=O)N(C)C[C@@H]1Oc2cc(-c3ccc4c(c3)CC(C)(C)O4)ccc2S(=O)(=O)N([C@H](C)COC(=O)NC[3H])C[C@H]1C	188633
Cc1ccncc1S(=O)(=O)N(C)C[C@@H]1Oc2cc(-c3cc(F)cc(F)c3)ccc2S(=O)(=O)N([C@H](C)COC(=O)NC[3H])C[C@H]1C	188634
COC(=O)c1cc(O)cc(-c2ccc3c(c2)O[C@@H](CN(C)S(=O)(=O)c2cnccc2C)[C@H](C)CN([C@H](C)COC(=O)NC[3H])S3(=O)=O)c1	188635
COc1ncccc1-c1ccc2c(c1)O[C@@H](CN(C)S(=O)(=O)c1cnccc1C)[C@H](C)CN([C@H](C)COC(=O)NC[3H])S2(=O)=O	188636
Cc1ccncc1S(=O)(=O)N(C)C[C@@H]1Oc2cc(-c3ccc(CO)c(Cl)c3)ccc2S(=O)(=O)N([C@H](C)COC(=O)NC[3H])C[C@H]1C	188637
Cc1ccncc1S(=O)(=O)N(C)C[C@@H]1Oc2cc(-c3cccc(Cn4cccn4)c3)ccc2S(=O)(=O)N([C@H](C)COC(=O)NC[3H])C[C@H]1C	188638
COc1ccc(F)c(-c2ccc3c(c2)O[C@@H](CN(C)S(=O)(=O)c2cnccc2C)[C@H](C)CN([C@H](C)COC(=O)NC[3H])S3(=O)=O)c1	188639
CCOc1ncccc1-c1ccc2c(c1)O[C@@H](CN(C)S(=O)(=O)c1cnccc1C)[C@H](C)CN([C@H](C)COC(=O)NC[3H])S2(=O)=O	188640
CC(=O)c1cccc(-c2ccc3c(c2)O[C@@H](CN(C)S(=O)(=O)c2cnccc2C)[C@H](C)CN([C@H](C)COC(=O)NC[3H])S3(=O)=O)c1	188641
Cc1ccncc1S(=O)(=O)N(C)C[C@@H]1Oc2cc(-c3ccc(CCC(=O)O)cc3)ccc2S(=O)(=O)N([C@H](C)COC(=O)NC[3H])C[C@H]1C	188642
COc1ncc(Cl)cc1-c1ccc([C@@H]2[C@H]3CN(Cc4ccc(S(N)(=O)=O)o4)CC(=O)N3[C@H]2COC(=O)NC[3H])cc1	188643
NS(=O)(=O)c1ccc(CN2CC(=O)N3[C@H](C2)[C@@H](c2ccc(-c4ccc5c(c4)CCCO5)cc2)[C@@H]3COC(=O)NC[3H])o1	188644
CCCNC(=O)c1cccc(-c2ccc([C@@H]3[C@H]4CN(Cc5ccc(S(N)(=O)=O)o5)CC(=O)N4[C@H]3COC(=O)NC[3H])cc2)c1	188645
Cc1ccc(C(N)=O)cc1-c1ccc([C@@H]2[C@H]3CN(Cc4ccc(S(N)(=O)=O)o4)CC(=O)N3[C@H]2COC(=O)NC[3H])cc1	188646
COc1ccc(-c2ccc([C@@H]3[C@H]4CN(Cc5ccc(S(N)(=O)=O)o5)CC(=O)N4[C@H]3COC(=O)NC[3H])cc2)cc1F	188647
NS(=O)(=O)c1ccc(CN2CC(=O)N3[C@H](C2)[C@@H](c2ccc(-c4cccc(O)c4)cc2)[C@@H]3COC(=O)NC[3H])o1	188648
COc1ccc(-c2ccc([C@@H]3[C@H]4CN(Cc5ccc(S(N)(=O)=O)o5)CC(=O)N4[C@H]3COC(=O)NC[3H])cc2)cc1C(=O)O	188649
COc1cc(CO)ccc1-c1ccc([C@@H]2[C@H]3CN(Cc4ccc(S(N)(=O)=O)o4)CC(=O)N3[C@H]2COC(=O)NC[3H])cc1	188650
CN(C)CCc1ccc(-c2ccc([C@@H]3[C@H]4CN(Cc5ccc(S(N)(=O)=O)o5)CC(=O)N4[C@H]3COC(=O)NC[3H])cc2)cc1	188651
CC(C)OCc1cccc(-c2ccc([C@@H]3[C@H]4CN(Cc5ccc(S(N)(=O)=O)o5)CC(=O)N4[C@H]3COC(=O)NC[3H])cc2)c1	188652
NC(=O)c1ccc(-c2ccc([C@@H]3[C@H]4CN(Cc5ccc(S(N)(=O)=O)o5)CC(=O)N4[C@H]3COC(=O)NC[3H])cc2)cc1	188653
NCc1cccc(-c2ccc([C@@H]3[C@H]4CN(Cc5ccc(S(N)(=O)=O)o5)CC(=O)N4[C@H]3COC(=O)NC[3H])cc2)c1	188654
CN(C)c1cc(-c2ccc([C@@H]3[C@H]4CN(Cc5ccc(S(N)(=O)=O)o5)CC(=O)N4[C@H]3COC(=O)NC[3H])cc2)ccn1	188655
Cc1ccc(-c2ccc([C@@H]3[C@H]4CN(Cc5ccc(S(N)(=O)=O)o5)CC(=O)N4[C@H]3COC(=O)NC[3H])cc2)cc1Cl	188656
NS(=O)(=O)c1ccc(CN2CC(=O)N3[C@H](C2)[C@@H](c2ccc(-c4ccc(F)nc4)cc2)[C@@H]3COC(=O)NC[3H])o1	188657
NS(=O)(=O)c1ccc(CN2CC(=O)N3[C@H](C2)[C@@H](c2ccc(-c4ccccc4)cc2)[C@@H]3COC(=O)NC[3H])o1	188658
CC(=O)Nc1cccc(-c2ccc([C@@H]3[C@H]4CN(Cc5ccc(S(N)(=O)=O)o5)CC(=O)N4[C@H]3COC(=O)NC[3H])cc2)c1	188659
NS(=O)(=O)c1ccc(CN2CC(=O)N3[C@H](C2)[C@@H](c2ccc(-c4ccc(CO)cc4)cc2)[C@@H]3COC(=O)NC[3H])o1	188660
COc1ccc(-c2ccc([C@@H]3[C@H]4CN(Cc5ccc(S(N)(=O)=O)o5)CC(=O)N4[C@H]3COC(=O)NC[3H])cc2)cc1Cl	188661
Cc1cc(-c2ccc([C@@H]3[C@H]4CN(Cc5ccc(S(N)(=O)=O)o5)CC(=O)N4[C@H]3COC(=O)NC[3H])cc2)ccc1OC(C)C	188662
Cc1ccc(-c2ccc([C@@H]3[C@H]4CN(Cc5ccc(S(N)(=O)=O)o5)CC(=O)N4[C@H]3COC(=O)NC[3H])cc2)cc1	188663
NS(=O)(=O)c1ccc(CN2CC(=O)N3[C@H](C2)[C@@H](c2ccc(Br)cc2)[C@@H]3COC(=O)NC[3H])o1	188664
NS(=O)(=O)c1ccc(CN2CC(=O)N3[C@H](C2)[C@@H](c2ccc(-c4cccc(Cl)c4)cc2)[C@@H]3COC(=O)NC[3H])o1	188665
CCCOc1ccc(-c2ccc([C@@H]3[C@H]4CN(Cc5ccc(S(N)(=O)=O)o5)CC(=O)N4[C@H]3COC(=O)NC[3H])cc2)cc1Cl	188666
Cc1cc(C)cc(-c2ccc([C@@H]3[C@H]4CN(Cc5ccc(S(N)(=O)=O)o5)CC(=O)N4[C@H]3COC(=O)NC[3H])cc2)c1	188667
COc1ccc2cc(-c3ccc([C@@H]4[C@H]5CN(Cc6ccc(S(N)(=O)=O)o6)CC(=O)N5[C@H]4COC(=O)NC[3H])cc3)ccc2c1	188668
COc1cc(-c2ccc([C@@H]3[C@H]4CN(Cc5ccc(S(N)(=O)=O)o5)CC(=O)N4[C@H]3COC(=O)NC[3H])cc2)cc(OC)c1OC	188669
COc1cccc(-c2ccc([C@@H]3[C@H]4CN(Cc5ccc(S(N)(=O)=O)o5)CC(=O)N4[C@H]3COC(=O)NC[3H])cc2)c1OC	188670
NS(=O)(=O)c1ccc(CN2CC(=O)N3[C@H](C2)[C@@H](c2ccc(-c4ccc(C(F)(F)F)cc4)cc2)[C@@H]3COC(=O)NC[3H])o1	188671
CCN(CC)Cc1ccc(-c2ccc([C@@H]3[C@H]4CN(Cc5ccc(S(N)(=O)=O)o5)CC(=O)N4[C@H]3COC(=O)NC[3H])cc2)cc1	188672
CCOC(=O)c1ccc(-c2ccc([C@@H]3[C@H]4CN(Cc5cn(C)cn5)CC(=O)N4[C@H]3COC(=O)NC[3H])cc2)cc1F	188673
Cn1cnc(CN2CC(=O)N3[C@H](C2)[C@@H](c2ccc(-c4cccc5c4CCO5)cc2)[C@@H]3COC(=O)NC[3H])c1	188674
CCNC(=O)c1cccc(-c2ccc([C@@H]3[C@H]4CN(Cc5cn(C)cn5)CC(=O)N4[C@H]3COC(=O)NC[3H])cc2)c1	188675
COC(=O)CCc1cccc(-c2ccc([C@@H]3[C@H]4CN(Cc5cn(C)cn5)CC(=O)N4[C@H]3COC(=O)NC[3H])cc2)c1	188676
Cn1cnc(CN2CC(=O)N3[C@H](C2)[C@@H](c2ccc(-c4ccc5ccc(O)cc5c4)cc2)[C@@H]3COC(=O)NC[3H])c1	188677
COC(=O)c1cccc(-c2ccc([C@@H]3[C@H]4CN(Cc5cn(C)cn5)CC(=O)N4[C@H]3COC(=O)NC[3H])cc2)c1	188678
Cn1cnc(CN2CC(=O)N3[C@H](C2)[C@@H](c2ccc(-c4ccc(Cl)c(N)c4)cc2)[C@@H]3COC(=O)NC[3H])c1	188679
Cn1cnc(CN2CC(=O)N3[C@H](C2)[C@@H](c2ccc(-c4cnc5ccnn5c4)cc2)[C@@H]3COC(=O)NC[3H])c1	188680
COc1ncc(-c2ccc([C@@H]3[C@H]4CN(Cc5cn(C)cn5)CC(=O)N4[C@H]3COC(=O)NC[3H])cc2)cn1	188681
COc1cc(C(=O)O)cc(-c2ccc([C@@H]3[C@H]4CN(Cc5cn(C)cn5)CC(=O)N4[C@H]3COC(=O)NC[3H])cc2)c1	188682
Cn1cnc(CN2CC(=O)N3[C@H](C2)[C@@H](c2ccc(-c4ccc(C(=O)O)cc4F)cc2)[C@@H]3COC(=O)NC[3H])c1	188683
Cn1cnc(CN2CC(=O)N3[C@H](C2)[C@@H](c2ccc(-c4cc(F)cc(OCC(=O)O)c4)cc2)[C@@H]3COC(=O)NC[3H])c1	188684
COc1ccc(-c2ccc([C@@H]3[C@H]4CN(Cc5cn(C)cn5)CC(=O)N4[C@H]3COC(=O)NC[3H])cc2)cc1OC(C)C	188685
Cc1cc(-c2ccc([C@@H]3[C@H]4CN(Cc5cn(C)cn5)CC(=O)N4[C@H]3COC(=O)NC[3H])cc2)ccc1Cl	188686
Cn1cnc(CN2CC(=O)N3[C@H](C2)[C@@H](c2ccc(-c4cccc5c4OCCCO5)cc2)[C@@H]3COC(=O)NC[3H])c1	188687
Cn1cnc(CN2CC(=O)N3[C@H](C2)[C@@H](c2ccc(-c4cc5ccccc5o4)cc2)[C@@H]3COC(=O)NC[3H])c1	188688
Cn1cnc(CN2CC(=O)N3[C@H](C2)[C@@H](c2ccc(-c4ccnn4C)cc2)[C@@H]3COC(=O)NC[3H])c1	188689
Cn1cnc(CN2CC(=O)N3[C@H](C2)[C@@H](c2ccc(-c4ccc(C(C)(C)C)cc4)cc2)[C@@H]3COC(=O)NC[3H])c1	188690
Cn1cnc(CN2CC(=O)N3[C@H](C2)[C@@H](c2ccc(C=CC4CCCCC4)cc2)[C@@H]3COC(=O)NC[3H])c1	188691
Cn1cnc(CN2CC(=O)N3[C@H](C2)[C@@H](c2ccc(-c4ccc(Cl)c(C#N)c4)cc2)[C@@H]3COC(=O)NC[3H])c1	188692
CC(C)c1nn(C)cc1-c1ccc([C@@H]2[C@H]3CN(Cc4cn(C)cn4)CC(=O)N3[C@H]2COC(=O)NC[3H])cc1	188693
Cn1cnc(CN2CC(=O)N3[C@H](C2)[C@@H](c2ccc(-c4ccc([C@@H]5CCC(=O)N5)cc4)cc2)[C@@H]3COC(=O)NC[3H])c1	188694
Cn1cnc(CN2CC(=O)N3[C@H](C2)[C@@H](c2ccc(-c4ccc(C(C)(C)O)cc4F)cc2)[C@@H]3COC(=O)NC[3H])c1	188695
Cn1cnc(CN2CC(=O)N3[C@H](C2)[C@@H](c2ccc(C4=CCNCC4)cc2)[C@@H]3COC(=O)NC[3H])c1	188696
CCc1ccc(-c2ccc([C@@H]3[C@H]4CN(Cc5cn(C)cn5)CC(=O)N4[C@H]3COC(=O)NC[3H])cc2)cc1	188697
Cn1cnc(CN2CC(=O)N3[C@H](C2)[C@@H](c2ccc(-c4ccc5c(c4)CC(C)(C)O5)cc2)[C@@H]3COC(=O)NC[3H])c1	188698
Cc1ccc(OC(C)C)c(-c2ccc([C@@H]3[C@H]4CN(Cc5cn(C)cn5)CC(=O)N4[C@H]3COC(=O)NC[3H])cc2)c1	188699
COC(=O)c1cc(O)cc(-c2ccc([C@@H]3[C@H]4CN(Cc5cn(C)cn5)CC(=O)N4[C@H]3COC(=O)NC[3H])cc2)c1	188700
COc1ncccc1-c1ccc([C@@H]2[C@H]3CN(Cc4cn(C)cn4)CC(=O)N3[C@H]2COC(=O)NC[3H])cc1	188701
Cn1cnc(CN2CC(=O)N3[C@H](C2)[C@@H](c2ccc(-c4ccc(CO)c(Cl)c4)cc2)[C@@H]3COC(=O)NC[3H])c1	188702
Cn1cnc(CN2CC(=O)N3[C@H](C2)[C@@H](c2ccc(-c4cccc(Cn5cccn5)c4)cc2)[C@@H]3COC(=O)NC[3H])c1	188703
O=C(NC[3H])OC[C@H]1[C@H](c2ccc(-c3ccc(F)nc3)cc2)[C@H]2CN(Cc3n[nH]cc3-c3ccccc3)CC(=O)N21	188704
O=C(NC[3H])OC[C@H]1[C@H](c2ccc(-c3ccccc3)cc2)[C@H]2CN(Cc3n[nH]cc3-c3ccccc3)CC(=O)N21	188705
CC(=O)Nc1cccc(-c2ccc([C@@H]3[C@H]4CN(Cc5n[nH]cc5-c5ccccc5)CC(=O)N4[C@H]3COC(=O)NC[3H])cc2)c1	188706
O=C(NC[3H])OC[C@H]1[C@H](c2ccc(-c3ccc(Cl)c(F)c3)cc2)[C@H]2CN(Cc3n[nH]cc3-c3ccccc3)CC(=O)N21	188707
O=C(NC[3H])OC[C@H]1[C@H](c2ccc(-c3ccc(CO)cc3)cc2)[C@H]2CN(Cc3n[nH]cc3-c3ccccc3)CC(=O)N21	188708
COc1ccc(-c2ccc([C@@H]3[C@H]4CN(Cc5n[nH]cc5-c5ccccc5)CC(=O)N4[C@H]3COC(=O)NC[3H])cc2)cc1Cl	188709
Cc1cc(-c2ccc([C@@H]3[C@H]4CN(Cc5n[nH]cc5-c5ccccc5)CC(=O)N4[C@H]3COC(=O)NC[3H])cc2)ccc1OC(C)C	188710
CCOc1ncccc1-c1ccc([C@@H]2[C@@H](COC(=O)NC[3H])N3CCCCN(Cc4ccc(-c5nn[nH]n5)cc4)C[C@H]23)cc1	188711
CC(=O)c1cccc(-c2ccc([C@@H]3[C@@H](COC(=O)NC[3H])N4CCCCN(Cc5ccc(-c6nn[nH]n6)cc5)C[C@H]34)cc2)c1	188712
O=C(O)CCc1ccc(-c2ccc([C@@H]3[C@@H](COC(=O)NC[3H])N4CCCCN(Cc5ccc(-c6nn[nH]n6)cc5)C[C@H]34)cc2)cc1	188713
CS(=O)(=O)c1ccc(-c2ccc([C@@H]3[C@@H](COC(=O)NC[3H])N4CCCCN(Cc5ccc(-c6nn[nH]n6)cc5)C[C@H]34)cc2)cc1	188714
CCc1ccccc1-c1ccc([C@@H]2[C@@H](COC(=O)NC[3H])N3CCCCN(Cc4ccc(-c5nn[nH]n5)cc4)C[C@H]23)cc1	188715
Nc1cccc(-c2ccc([C@@H]3[C@@H](COC(=O)NC[3H])N4CCCCN(Cc5ccc(-c6nn[nH]n6)cc5)C[C@H]34)cc2)c1	188716
CCOc1ccc(-c2ccc([C@@H]3[C@@H](COC(=O)NC[3H])N4CCCCN(Cc5ccc(-c6nn[nH]n6)cc5)C[C@H]34)cc2)cc1	188717
O=C(NC[3H])OC[C@@H]1[C@@H](c2ccc(-c3cncnc3)cc2)[C@H]2CN(Cc3ccc(-c4nn[nH]n4)cc3)CCCCN12	188718
CN(C)c1ncc(-c2ccc([C@@H]3[C@@H](COC(=O)NC[3H])N4CCCCN(Cc5ccc(-c6nn[nH]n6)cc5)C[C@H]34)cc2)cc1Cl	188719
O=C(NC[3H])OC[C@@H]1[C@@H](c2ccc(-c3ccc(Cl)c(Cl)c3)cc2)[C@H]2CN(Cc3ccc(-c4nn[nH]n4)cc3)CCCCN12	188720
CCCCc1ccc(-c2ccc([C@@H]3[C@@H](COC(=O)NC[3H])N4CCCCN(Cc5ccc(-c6nn[nH]n6)cc5)C[C@H]34)cc2)cc1	188721
O=C(NC[3H])OC[C@@H]1[C@@H](c2ccc(Br)cc2)[C@H]2CN(CC[C@@H](O)[C@H](O)[C@H](O)CO)CCCCN12	188722
Cc1cccc(-c2ccc([C@@H]3[C@@H](COC(=O)NC[3H])N4CCCCN(CC[C@@H](O)[C@H](O)[C@H](O)CO)C[C@H]34)cc2)c1C	188723
O=C(NC[3H])OC[C@@H]1[C@@H](c2ccc(-c3cc(Cl)cc(Cl)c3)cc2)[C@H]2CN(CC[C@@H](O)[C@H](O)[C@H](O)CO)CCCCN12	188724
O=C(NC[3H])OC[C@@H]1[C@@H](c2ccc(-c3ccc4ccccc4c3)cc2)[C@H]2CN(CC[C@@H](O)[C@H](O)[C@H](O)CO)CCCCN12	188725
O=C(NC[3H])OC[C@@H]1[C@@H](c2ccc(-c3cc(F)c(F)c(F)c3)cc2)[C@H]2CN(CC[C@@H](O)[C@H](O)[C@H](O)CO)CCCCN12	188726
Cc1ccc(-c2ccc([C@@H]3[C@@H](COC(=O)NC[3H])N4CCCCN(CC[C@@H](O)[C@H](O)[C@H](O)CO)C[C@H]34)cc2)c(F)c1	188727
O=C(NC[3H])OC[C@@H]1[C@@H](c2ccc(-c3ccc4c(c3)OC(F)(F)O4)cc2)[C@H]2CN(CC[C@@H](O)[C@H](O)[C@H](O)CO)CCCCN12	188728
COc1ccc(-c2ccc([C@@H]3[C@@H](COC(=O)NC[3H])N4CCCCN(CC[C@@H](O)[C@H](O)[C@H](O)CO)C[C@H]34)cc2)cc1C#N	188729
O=C(NC[3H])OC[C@@H]1[C@@H](c2ccc(-c3cc(F)cc(Cl)c3)cc2)[C@H]2CN(CC[C@@H](O)[C@H](O)[C@H](O)CO)CCCCN12	188730
O=C(NC[3H])OC[C@@H]1[C@@H](c2ccc(-c3ccc(C(F)(F)F)c(F)c3)cc2)[C@H]2CN(CC[C@@H](O)[C@H](O)[C@H](O)CO)CCCCN12	188731
Cc1cc(F)ccc1-c1ccc([C@@H]2[C@@H](COC(=O)NC[3H])N3CCCCN(CC[C@@H](O)[C@H](O)[C@H](O)CO)C[C@H]23)cc1	188732
Cc1ccncc1S(=O)(=O)N(C)C[C@@H]1Oc2cc(-c3ccc(S(C)(=O)=O)cc3)ccc2S(=O)(=O)N([C@H](C)COC(=O)NC[3H])C[C@H]1C	188733
CCc1ccccc1-c1ccc2c(c1)O[C@@H](CN(C)S(=O)(=O)c1cnccc1C)[C@H](C)CN([C@H](C)COC(=O)NC[3H])S2(=O)=O	188734
Cc1ccncc1S(=O)(=O)N(C)C[C@@H]1Oc2cc(-c3cccc(N)c3)ccc2S(=O)(=O)N([C@H](C)COC(=O)NC[3H])C[C@H]1C	188735
CCOc1ccc(-c2ccc3c(c2)O[C@@H](CN(C)S(=O)(=O)c2cnccc2C)[C@H](C)CN([C@H](C)COC(=O)NC[3H])S3(=O)=O)cc1	188736
Cc1ccncc1S(=O)(=O)N(C)C[C@@H]1Oc2cc(-c3cncnc3)ccc2S(=O)(=O)N([C@H](C)COC(=O)NC[3H])C[C@H]1C	188737
Cc1ccncc1S(=O)(=O)N(C)C[C@@H]1Oc2cc(-c3cnc(N(C)C)c(Cl)c3)ccc2S(=O)(=O)N([C@H](C)COC(=O)NC[3H])C[C@H]1C	188738
Cc1ccncc1S(=O)(=O)N(C)C[C@@H]1Oc2cc(-c3ccc(Cl)c(Cl)c3)ccc2S(=O)(=O)N([C@H](C)COC(=O)NC[3H])C[C@H]1C	188739
CCCCc1ccc(-c2ccc3c(c2)O[C@@H](CN(C)S(=O)(=O)c2cnccc2C)[C@H](C)CN([C@H](C)COC(=O)NC[3H])S3(=O)=O)cc1	188740
COc1ccc(S(=O)(=O)N(C)C[C@@H]2Oc3cc(Br)ccc3S(=O)(=O)N([C@H](C)COC(=O)NC[3H])C[C@H]2C)cc1	188741
COc1ccc(S(=O)(=O)N(C)C[C@@H]2Oc3cc(-c4cc(OC)cc(OC)c4)ccc3S(=O)(=O)N([C@H](C)COC(=O)NC[3H])C[C@H]2C)cc1	188742
COc1ccc(S(=O)(=O)N(C)C[C@@H]2Oc3cc(-c4cccc(C)c4C)ccc3S(=O)(=O)N([C@H](C)COC(=O)NC[3H])C[C@H]2C)cc1	188743
COc1ccc(S(=O)(=O)N(C)C[C@@H]2Oc3cc(-c4cc(Cl)cc(Cl)c4)ccc3S(=O)(=O)N([C@H](C)COC(=O)NC[3H])C[C@H]2C)cc1	188744
COc1ccc(S(=O)(=O)N(C)C[C@@H]2Oc3cc(-c4ccc5ccccc5c4)ccc3S(=O)(=O)N([C@H](C)COC(=O)NC[3H])C[C@H]2C)cc1	188745
COc1ccc(S(=O)(=O)N(C)C[C@@H]2Oc3cc(-c4cc(F)c(F)c(F)c4)ccc3S(=O)(=O)N([C@H](C)COC(=O)NC[3H])C[C@H]2C)cc1	188746
COc1ccc(S(=O)(=O)N(C)C[C@@H]2Oc3cc(-c4ccc(C)cc4F)ccc3S(=O)(=O)N([C@H](C)COC(=O)NC[3H])C[C@H]2C)cc1	188747
COc1ccc(S(=O)(=O)N(C)C[C@@H]2Oc3cc(-c4ccc5cc[nH]c5c4)ccc3S(=O)(=O)N([C@H](C)COC(=O)NC[3H])C[C@H]2C)cc1	188748
COc1ccc(S(=O)(=O)N(C)C[C@@H]2Oc3cc(-c4ccc5c(c4)OC(F)(F)O5)ccc3S(=O)(=O)N([C@H](C)COC(=O)NC[3H])C[C@H]2C)cc1	188749
COc1ccc(S(=O)(=O)N(C)C[C@@H]2Oc3cc(-c4ccc(OC)c(C#N)c4)ccc3S(=O)(=O)N([C@H](C)COC(=O)NC[3H])C[C@H]2C)cc1	188750
COc1ccc(S(=O)(=O)N(C)C[C@@H]2Oc3cc(-c4ccc(C(=O)O)cc4Cl)ccc3S(=O)(=O)N([C@H](C)COC(=O)NC[3H])C[C@H]2C)cc1	188751
COc1ccc(S(=O)(=O)N(C)C[C@@H]2Oc3cc(-c4cc(F)cc(Cl)c4)ccc3S(=O)(=O)N([C@H](C)COC(=O)NC[3H])C[C@H]2C)cc1	188752
COc1ccc(S(=O)(=O)N(C)C[C@@H]2Oc3cc(-c4ccc(F)cc4C)ccc3S(=O)(=O)N([C@H](C)COC(=O)NC[3H])C[C@H]2C)cc1	188753
COc1ccc(S(=O)(=O)N(C)C[C@@H]2Oc3cc(-c4ccc(CC(C)C)cc4)ccc3S(=O)(=O)N([C@H](C)COC(=O)NC[3H])C[C@H]2C)cc1	188754
COc1ccc(S(=O)(=O)N(C)C[C@@H]2Oc3cc(-c4cccc(C(C)C)c4)ccc3S(=O)(=O)N([C@H](C)COC(=O)NC[3H])C[C@H]2C)cc1	188755
COc1ccc(S(=O)(=O)N(C)C[C@@H]2Oc3cc(-c4cccc(CCO)c4)ccc3S(=O)(=O)N([C@H](C)COC(=O)NC[3H])C[C@H]2C)cc1	188756
CCCc1ccc(-c2ccc3c(c2)O[C@@H](CN(C)S(=O)(=O)c2ccc(OC)cc2)[C@H](C)CN([C@H](C)COC(=O)NC[3H])S3(=O)=O)cc1	188757
COC(=O)Nc1ccc(-c2ccc3c(c2)O[C@@H](CN(C)S(=O)(=O)c2ccc(OC)cc2)[C@H](C)CN([C@H](C)COC(=O)NC[3H])S3(=O)=O)cc1	188758
COc1ccc(S(=O)(=O)N(C)C[C@@H]2Oc3cc(-c4ccc(C#N)c(F)c4)ccc3S(=O)(=O)N([C@H](C)COC(=O)NC[3H])C[C@H]2C)cc1	188759
COc1ccc(S(=O)(=O)N(C)C[C@@H]2Oc3cc(-c4cc(C(C)C)ccc4OC)ccc3S(=O)(=O)N([C@H](C)COC(=O)NC[3H])C[C@H]2C)cc1	188760
CCc1cccc(-c2ccc([C@@H]3[C@H]4CN(Cc5ccc(S(N)(=O)=O)o5)CC(=O)N4[C@H]3COC(=O)NC[3H])cc2)c1	188761
CCn1ccc(-c2ccc([C@@H]3[C@H]4CN(Cc5ccc(S(N)(=O)=O)o5)CC(=O)N4[C@H]3COC(=O)NC[3H])cc2)n1	188762
NS(=O)(=O)c1ccc(CN2CC(=O)N3[C@H](C2)[C@@H](c2ccc(-c4cccc(Oc5ccccc5)c4)cc2)[C@@H]3COC(=O)NC[3H])o1	188763
NS(=O)(=O)c1ccc(CN2CC(=O)N3[C@H](C2)[C@@H](c2ccc(-c4cccc5c4OCC5)cc2)[C@@H]3COC(=O)NC[3H])o1	188764
C[C@H](O)c1ccc(-c2ccc([C@@H]3[C@H]4CN(Cc5ccc(S(N)(=O)=O)o5)CC(=O)N4[C@H]3COC(=O)NC[3H])cc2)cc1	188765
Nc1cc(-c2ccc([C@@H]3[C@H]4CN(Cc5ccc(S(N)(=O)=O)o5)CC(=O)N4[C@H]3COC(=O)NC[3H])cc2)ccc1F	188766
COc1ccc(C)cc1-c1ccc([C@@H]2[C@H]3CN(Cc4ccc(S(N)(=O)=O)o4)CC(=O)N3[C@H]2COC(=O)NC[3H])cc1	188767
CCOc1cc(F)ccc1-c1ccc([C@@H]2[C@H]3CN(Cc4ccc(S(N)(=O)=O)o4)CC(=O)N3[C@H]2COC(=O)NC[3H])cc1	188768
C[C@@H]1Cc2cc(-c3ccc([C@@H]4[C@H]5CN(Cc6ccc(S(N)(=O)=O)o6)CC(=O)N5[C@H]4COC(=O)NC[3H])cc3)ccc2O1	188769
Cn1c(=O)[nH]c2ccc(-c3ccc([C@@H]4[C@H]5CN(Cc6ccc(S(N)(=O)=O)o6)CC(=O)N5[C@H]4COC(=O)NC[3H])cc3)cc21	188770
CCOc1ccc(-c2ccc([C@@H]3[C@H]4CN(Cc5ccc(S(N)(=O)=O)o5)CC(=O)N4[C@H]3COC(=O)NC[3H])cc2)cc1C	188771
Cc1ccc(Cl)cc1-c1ccc([C@@H]2[C@H]3CN(Cc4ccc(S(N)(=O)=O)o4)CC(=O)N3[C@H]2COC(=O)NC[3H])cc1	188772
CCCOc1cccc(-c2ccc([C@@H]3[C@H]4CN(Cc5ccc(S(N)(=O)=O)o5)CC(=O)N4[C@H]3COC(=O)NC[3H])cc2)c1	188773
COc1ccc(-c2ccc([C@@H]3[C@H]4CN(Cc5ccc(S(N)(=O)=O)o5)CC(=O)N4[C@H]3COC(=O)NC[3H])cc2)cc1C	188774
NS(=O)(=O)c1ccc(CN2CC(=O)N3[C@H](C2)[C@@H](c2ccc(-c4cccc5c4CNC5=O)cc2)[C@@H]3COC(=O)NC[3H])o1	188775
CCOc1ccccc1-c1ccc([C@@H]2[C@H]3CN(Cc4ccc(S(N)(=O)=O)o4)CC(=O)N3[C@H]2COC(=O)NC[3H])cc1	188776
CNC(=O)c1ccc(-c2ccc([C@@H]3[C@H]4CN(Cc5ccc(S(N)(=O)=O)o5)CC(=O)N4[C@H]3COC(=O)NC[3H])cc2)cc1C	188777
CC(C)NC(=O)c1cccc(-c2ccc([C@@H]3[C@H]4CN(Cc5ccc(S(N)(=O)=O)o5)CC(=O)N4[C@H]3COC(=O)NC[3H])cc2)c1	188778
COC(=O)c1cccc(-c2ccc([C@@H]3[C@H]4CN(Cc5ccc(S(N)(=O)=O)o5)CC(=O)N4[C@H]3COC(=O)NC[3H])cc2)c1F	188779
Cc1c(Cl)cccc1-c1ccc([C@@H]2[C@H]3CN(Cc4ccc(S(N)(=O)=O)o4)CC(=O)N3[C@H]2COC(=O)NC[3H])cc1	188780
Cc1ccc(F)cc1-c1ccc([C@@H]2[C@H]3CN(Cc4ccc(S(N)(=O)=O)o4)CC(=O)N3[C@H]2COC(=O)NC[3H])cc1	188781
NS(=O)(=O)c1ccc(CN2CC(=O)N3[C@H](C2)[C@@H](c2ccc(-c4cc(Cl)cc(C(=O)O)c4)cc2)[C@@H]3COC(=O)NC[3H])o1	188782
CC(C)(C)[C@H]1CC=C(c2ccc([C@@H]3[C@H]4CN(Cc5ccc(S(N)(=O)=O)o5)CC(=O)N4[C@H]3COC(=O)NC[3H])cc2)CC1	188783
Cc1ccc2cc(-c3ccc([C@@H]4[C@H]5CN(Cc6ccc(S(N)(=O)=O)o6)CC(=O)N5[C@H]4COC(=O)NC[3H])cc3)ccc2n1	188784
NS(=O)(=O)c1ccc(CN2CC(=O)N3[C@H](C2)[C@@H](c2ccc(-c4ccc(Cl)c(C(=O)O)c4)cc2)[C@@H]3COC(=O)NC[3H])o1	188785
NS(=O)(=O)c1ccc(CN2CC(=O)N3[C@H](C2)[C@@H](c2ccc(-c4ccc(C(=O)O)c(F)c4)cc2)[C@@H]3COC(=O)NC[3H])o1	188786
CCOC(=O)c1cccc(-c2ccc([C@@H]3[C@H]4CN(Cc5ccc(S(N)(=O)=O)o5)CC(=O)N4[C@H]3COC(=O)NC[3H])cc2)c1	188787
NS(=O)(=O)c1ccc(CN2CC(=O)N3[C@H](C2)[C@@H](c2ccc(-c4cccc(CO)c4)cc2)[C@@H]3COC(=O)NC[3H])o1	188788
NS(=O)(=O)c1ccc(CN2CC(=O)N3[C@H](C2)[C@@H](c2ccc(-c4cccc(C(=O)O)c4F)cc2)[C@@H]3COC(=O)NC[3H])o1	188789
NS(=O)(=O)c1ccc(CN2CC(=O)N3[C@H](C2)[C@@H](c2ccc(-c4cccc(C(=O)O)c4)cc2)[C@@H]3COC(=O)NC[3H])o1	188790
Cn1cnc(CN2CC(=O)N3[C@H](C2)[C@@H](c2ccc(-c4ccc5nnn(C)c5c4)cc2)[C@@H]3COC(=O)NC[3H])c1	188791
COc1ccc(F)c(-c2ccc([C@@H]3[C@H]4CN(Cc5cn(C)cn5)CC(=O)N4[C@H]3COC(=O)NC[3H])cc2)c1	188792
CCOc1ncccc1-c1ccc([C@@H]2[C@H]3CN(Cc4cn(C)cn4)CC(=O)N3[C@H]2COC(=O)NC[3H])cc1	188793
CC(=O)c1cccc(-c2ccc([C@@H]3[C@H]4CN(Cc5cn(C)cn5)CC(=O)N4[C@H]3COC(=O)NC[3H])cc2)c1	188794
Cn1cnc(CN2CC(=O)N3[C@H](C2)[C@@H](c2ccc(-c4ccc(CCC(=O)O)cc4)cc2)[C@@H]3COC(=O)NC[3H])c1	188795
Cn1cnc(CN2CC(=O)N3[C@H](C2)[C@@H](c2ccc(-c4ccc(S(C)(=O)=O)cc4)cc2)[C@@H]3COC(=O)NC[3H])c1	188796
CCc1ccccc1-c1ccc([C@@H]2[C@H]3CN(Cc4cn(C)cn4)CC(=O)N3[C@H]2COC(=O)NC[3H])cc1	188797
Cn1cnc(CN2CC(=O)N3[C@H](C2)[C@@H](c2ccc(-c4cccc(N)c4)cc2)[C@@H]3COC(=O)NC[3H])c1	188798
CCOc1ccc(-c2ccc([C@@H]3[C@H]4CN(Cc5cn(C)cn5)CC(=O)N4[C@H]3COC(=O)NC[3H])cc2)cc1	188799
Cn1cnc(CN2CC(=O)N3[C@H](C2)[C@@H](c2ccc(-c4cncnc4)cc2)[C@@H]3COC(=O)NC[3H])c1	188800
CN(C)c1ncc(-c2ccc([C@@H]3[C@H]4CN(Cc5cn(C)cn5)CC(=O)N4[C@H]3COC(=O)NC[3H])cc2)cc1Cl	188801
Cn1cnc(CN2CC(=O)N3[C@H](C2)[C@@H](c2ccc(-c4ccc(Cl)c(Cl)c4)cc2)[C@@H]3COC(=O)NC[3H])c1	188802
CCCCc1ccc(-c2ccc([C@@H]3[C@H]4CN(Cc5cn(C)cn5)CC(=O)N4[C@H]3COC(=O)NC[3H])cc2)cc1	188803
O=C(NC[3H])OC[C@H]1[C@H](c2ccc(Br)cc2)[C@H]2CN(Cc3nc(-c4ccccc4)c[nH]3)CC(=O)N21	188804
COc1cc(OC)cc(-c2ccc([C@@H]3[C@H]4CN(Cc5nc(-c6ccccc6)c[nH]5)CC(=O)N4[C@H]3COC(=O)NC[3H])cc2)c1	188805
Cc1cccc(-c2ccc([C@@H]3[C@H]4CN(Cc5nc(-c6ccccc6)c[nH]5)CC(=O)N4[C@H]3COC(=O)NC[3H])cc2)c1C	188806
O=C(NC[3H])OC[C@H]1[C@H](c2ccc(-c3cc(Cl)cc(Cl)c3)cc2)[C@H]2CN(Cc3nc(-c4ccccc4)c[nH]3)CC(=O)N21	188807
O=C(NC[3H])OC[C@H]1[C@H](c2ccc(-c3ccc4ccccc4c3)cc2)[C@H]2CN(Cc3nc(-c4ccccc4)c[nH]3)CC(=O)N21	188808
O=C(NC[3H])OC[C@H]1[C@H](c2ccc(-c3cc(F)c(F)c(F)c3)cc2)[C@H]2CN(Cc3nc(-c4ccccc4)c[nH]3)CC(=O)N21	188809
O=C(NC[3H])OC[C@H]1[C@H](c2ccc(-c3ccc4cc[nH]c4c3)cc2)[C@H]2CN(Cc3nc(-c4ccccc4)c[nH]3)CC(=O)N21	188810
O=C(NC[3H])OC[C@H]1[C@H](c2ccc(-c3ccc4c(c3)OC(F)(F)O4)cc2)[C@H]2CN(Cc3nc(-c4ccccc4)c[nH]3)CC(=O)N21	188811
COc1ccc(-c2ccc([C@@H]3[C@H]4CN(Cc5nc(-c6ccccc6)c[nH]5)CC(=O)N4[C@H]3COC(=O)NC[3H])cc2)cc1C#N	188812
O=C(NC[3H])OC[C@H]1[C@H](c2ccc(-c3ccc(C(=O)O)cc3Cl)cc2)[C@H]2CN(Cc3nc(-c4ccccc4)c[nH]3)CC(=O)N21	188813
O=C(NC[3H])OC[C@H]1[C@H](c2ccc(-c3cc(F)cc(Cl)c3)cc2)[C@H]2CN(Cc3nc(-c4ccccc4)c[nH]3)CC(=O)N21	188814
Cc1cc(F)ccc1-c1ccc([C@@H]2[C@H]3CN(Cc4nc(-c5ccccc5)c[nH]4)CC(=O)N3[C@H]2COC(=O)NC[3H])cc1	188815
CC(C)Cc1ccc(-c2ccc([C@@H]3[C@H]4CN(Cc5nc(-c6ccccc6)c[nH]5)CC(=O)N4[C@H]3COC(=O)NC[3H])cc2)cc1	188816
CC(C)c1cccc(-c2ccc([C@@H]3[C@H]4CN(Cc5nc(-c6ccccc6)c[nH]5)CC(=O)N4[C@H]3COC(=O)NC[3H])cc2)c1	188817
Cc1cc(-c2ccc([C@@H]3[C@H]4CN(Cc5nc(-c6ccccc6)c[nH]5)CC(=O)N4[C@H]3COC(=O)NC[3H])cc2)c(C)cc1F	188818
CCCc1ccc(-c2ccc([C@@H]3[C@H]4CN(Cc5nc(-c6ccccc6)c[nH]5)CC(=O)N4[C@H]3COC(=O)NC[3H])cc2)cc1	188819
COC(=O)Nc1ccc(-c2ccc([C@@H]3[C@H]4CN(Cc5nc(-c6ccccc6)c[nH]5)CC(=O)N4[C@H]3COC(=O)NC[3H])cc2)cc1	188820
CC(C)Cc1ccc(-c2ccc([C@@H]3[C@@H](COC(=O)NC[3H])N4CCCCN(CC[C@@H](O)[C@H](O)[C@H](O)CO)C[C@H]34)cc2)cc1	188821
CC(C)c1cccc(-c2ccc([C@@H]3[C@@H](COC(=O)NC[3H])N4CCCCN(CC[C@@H](O)[C@H](O)[C@H](O)CO)C[C@H]34)cc2)c1	188822
O=C(NC[3H])OC[C@@H]1[C@@H](c2ccc(-c3cccc(CCO)c3)cc2)[C@H]2CN(CC[C@@H](O)[C@H](O)[C@H](O)CO)CCCCN12	188823
Cc1cc(-c2ccc([C@@H]3[C@@H](COC(=O)NC[3H])N4CCCCN(CC[C@@H](O)[C@H](O)[C@H](O)CO)C[C@H]34)cc2)c(C)cc1F	188824
CCCc1ccc(-c2ccc([C@@H]3[C@@H](COC(=O)NC[3H])N4CCCCN(CC[C@@H](O)[C@H](O)[C@H](O)CO)C[C@H]34)cc2)cc1	188825
COC(=O)Nc1ccc(-c2ccc([C@@H]3[C@@H](COC(=O)NC[3H])N4CCCCN(CC[C@@H](O)[C@H](O)[C@H](O)CO)C[C@H]34)cc2)cc1	188826
N#Cc1ccc(-c2ccc([C@@H]3[C@@H](COC(=O)NC[3H])N4CCCCN(CC[C@@H](O)[C@H](O)[C@H](O)CO)C[C@H]34)cc2)cc1F	188827
O=C(NC[3H])OC[C@@H]1[C@@H](c2ccc(-c3cccc(OC(F)(F)F)c3)cc2)[C@H]2CN(CC[C@@H](O)[C@H](O)[C@H](O)CO)CCCCN12	188828
COc1ccc(Cl)cc1-c1ccc([C@@H]2[C@@H](COC(=O)NC[3H])N3CCCCN(CC[C@@H](O)[C@H](O)[C@H](O)CO)C[C@H]23)cc1	188829
O=C(NC[3H])OC[C@@H]1[C@@H](c2ccc(-c3cc(CO)ccc3Cl)cc2)[C@H]2CN(CC[C@@H](O)[C@H](O)[C@H](O)CO)CCCCN12	188830
CC(C)Oc1ccc(F)cc1-c1ccc([C@@H]2[C@@H](COC(=O)NC[3H])N3CCCCN(CC[C@@H](O)[C@H](O)[C@H](O)CO)C[C@H]23)cc1	188831
O=C(NC[3H])OC[C@@H]1[C@@H](c2ccc(-c3ccc(OC(F)(F)F)cc3)cc2)[C@H]2CN(CC[C@@H](O)[C@H](O)[C@H](O)CO)CCCCN12	188832
COc1cc(C(=O)O)ccc1-c1ccc([C@@H]2[C@@H](COC(=O)NC[3H])N3CCCCN(CC[C@@H](O)[C@H](O)[C@H](O)CO)C[C@H]23)cc1	188833
Cc1ccc(-c2ccc([C@@H]3[C@H]4CN(Cc5n[nH]cc5-c5ccccc5)CC(=O)N4[C@H]3COC(=O)NC[3H])cc2)cc1	188834
O=C(NC[3H])OC[C@H]1[C@H](c2ccc(Br)cc2)[C@H]2CN(Cc3n[nH]cc3-c3ccccc3)CC(=O)N21	188835
CN(C)Cc1cc(-c2ccc([C@@H]3[C@@H](COC(=O)NC[3H])N4CCCCN(CC[C@@H](O)[C@H](O)[C@H](O)CO)C[C@H]34)cc2)ccc1F	188836
O=C(NC[3H])OC[C@H]1[C@H](c2ccc(-c3cccc(Cl)c3)cc2)[C@H]2CN(Cc3n[nH]cc3-c3ccccc3)CC(=O)N21	188837
CCCOc1ccc(-c2ccc([C@@H]3[C@H]4CN(Cc5n[nH]cc5-c5ccccc5)CC(=O)N4[C@H]3COC(=O)NC[3H])cc2)cc1Cl	188838
Cc1ccc(-c2ccc([C@@H]3[C@@H](COC(=O)NC[3H])N4CCCCN(CC[C@@H](O)[C@H](O)[C@H](O)CO)C[C@H]34)cc2)c(Cl)c1	188839
Cc1cc(C)cc(-c2ccc([C@@H]3[C@H]4CN(Cc5n[nH]cc5-c5ccccc5)CC(=O)N4[C@H]3COC(=O)NC[3H])cc2)c1	188840
COc1ccc2cc(-c3ccc([C@@H]4[C@H]5CN(Cc6n[nH]cc6-c6ccccc6)CC(=O)N5[C@H]4COC(=O)NC[3H])cc3)ccc2c1	188841
COc1cc(-c2ccc([C@@H]3[C@H]4CN(Cc5n[nH]cc5-c5ccccc5)CC(=O)N4[C@H]3COC(=O)NC[3H])cc2)cc(OC)c1OC	188842
COc1cccc(-c2ccc([C@@H]3[C@H]4CN(Cc5n[nH]cc5-c5ccccc5)CC(=O)N4[C@H]3COC(=O)NC[3H])cc2)c1OC	188843
CC(=O)c1ccc(-c2ccc([C@@H]3[C@@H](COC(=O)NC[3H])N4CCCCN(CC[C@@H](O)[C@H](O)[C@H](O)CO)C[C@H]34)cc2)cc1	188844
COC(=O)c1cc(F)cc(-c2ccc([C@@H]3[C@@H](COC(=O)NC[3H])N4CCCCN(CC[C@@H](O)[C@H](O)[C@H](O)CO)C[C@H]34)cc2)c1	188845
CNC(=O)Nc1ccc(-c2ccc([C@@H]3[C@@H](COC(=O)NC[3H])N4CCCCN(CC[C@@H](O)[C@H](O)[C@H](O)CO)C[C@H]34)cc2)cc1	188846
O=C(NC[3H])OC[C@H]1[C@H](c2ccc(-c3ccc(C(F)(F)F)cc3)cc2)[C@H]2CN(Cc3n[nH]cc3-c3ccccc3)CC(=O)N21	188847
CCN(CC)Cc1ccc(-c2ccc([C@@H]3[C@H]4CN(Cc5n[nH]cc5-c5ccccc5)CC(=O)N4[C@H]3COC(=O)NC[3H])cc2)cc1	188848
CCc1cccc(-c2ccc([C@@H]3[C@H]4CN(Cc5n[nH]cc5-c5ccccc5)CC(=O)N4[C@H]3COC(=O)NC[3H])cc2)c1	188849
COc1ccc(S(=O)(=O)N(C)C[C@@H]2Oc3cc(-c4cc(Cl)ccc4OC)ccc3S(=O)(=O)N([C@H](C)COC(=O)NC[3H])C[C@H]2C)cc1	188850
COc1ccc(S(=O)(=O)N(C)C[C@@H]2Oc3cc(-c4cc(CO)ccc4Cl)ccc3S(=O)(=O)N([C@H](C)COC(=O)NC[3H])C[C@H]2C)cc1	188851
COc1ccc(S(=O)(=O)N(C)C[C@@H]2Oc3cc(-c4cc(F)ccc4OC(C)C)ccc3S(=O)(=O)N([C@H](C)COC(=O)NC[3H])C[C@H]2C)cc1	188852
COc1ccc(S(=O)(=O)N(C)C[C@@H]2Oc3cc(-c4ccc(OC(F)(F)F)cc4)ccc3S(=O)(=O)N([C@H](C)COC(=O)NC[3H])C[C@H]2C)cc1	188853
COc1ccc(S(=O)(=O)N(C)C[C@@H]2Oc3cc(-c4cnc(OC)c(Cl)c4)ccc3S(=O)(=O)N([C@H](C)COC(=O)NC[3H])C[C@H]2C)cc1	188854
COc1ccc(S(=O)(=O)N(C)C[C@@H]2Oc3cc(-c4ccc(C(=O)O)cc4OC)ccc3S(=O)(=O)N([C@H](C)COC(=O)NC[3H])C[C@H]2C)cc1	188855
COc1ccc(S(=O)(=O)N(C)C[C@@H]2Oc3cc(-c4ccc(F)c(CN(C)C)c4)ccc3S(=O)(=O)N([C@H](C)COC(=O)NC[3H])C[C@H]2C)cc1	188856
COc1ccc(S(=O)(=O)N(C)C[C@@H]2Oc3cc(-c4ccc(C)cc4Cl)ccc3S(=O)(=O)N([C@H](C)COC(=O)NC[3H])C[C@H]2C)cc1	188857
COc1ccc(S(=O)(=O)N(C)C[C@@H]2Oc3cc(-c4ccc(C(C)=O)cc4)ccc3S(=O)(=O)N([C@H](C)COC(=O)NC[3H])C[C@H]2C)cc1	188858
COC(=O)c1cc(F)cc(-c2ccc3c(c2)O[C@@H](CN(C)S(=O)(=O)c2ccc(OC)cc2)[C@H](C)CN([C@H](C)COC(=O)NC[3H])S3(=O)=O)c1	188859
COc1ccc(S(=O)(=O)N(C)C[C@@H]2Oc3cc(-c4ccc5c(c4)CCC5)ccc3S(=O)(=O)N([C@H](C)COC(=O)NC[3H])C[C@H]2C)cc1	188860
CNC(=O)Nc1ccc(-c2ccc3c(c2)O[C@@H](CN(C)S(=O)(=O)c2ccc(OC)cc2)[C@H](C)CN([C@H](C)COC(=O)NC[3H])S3(=O)=O)cc1	188861
COc1ccc(S(=O)(=O)N(C)C[C@@H]2Oc3cc(-c4cc(C)c(OC)c(C)c4)ccc3S(=O)(=O)N([C@H](C)COC(=O)NC[3H])C[C@H]2C)cc1	188862
COc1ccc(S(=O)(=O)N(C)C[C@@H]2Oc3cc(-c4cccc(CCC(=O)O)c4)ccc3S(=O)(=O)N([C@H](C)COC(=O)NC[3H])C[C@H]2C)cc1	188863
COc1ccc(S(=O)(=O)N(C)C[C@@H]2Oc3cc(-c4ccc(C)c(OC)c4)ccc3S(=O)(=O)N([C@H](C)COC(=O)NC[3H])C[C@H]2C)cc1	188864
COc1ccc(S(=O)(=O)N(C)C[C@@H]2Oc3cc(-c4cccc5ccoc45)ccc3S(=O)(=O)N([C@H](C)COC(=O)NC[3H])C[C@H]2C)cc1	188865
COc1ccc(S(=O)(=O)N(C)C[C@@H]2Oc3cc(-c4ccccc4CO)ccc3S(=O)(=O)N([C@H](C)COC(=O)NC[3H])C[C@H]2C)cc1	188866
COc1ccc(S(=O)(=O)N(C)C[C@@H]2Oc3cc(-c4ccc(F)c(C)c4)ccc3S(=O)(=O)N([C@H](C)COC(=O)NC[3H])C[C@H]2C)cc1	188867
COc1ccc(S(=O)(=O)N(C)C[C@@H]2Oc3cc(-c4ccc5nc(C)oc5c4)ccc3S(=O)(=O)N([C@H](C)COC(=O)NC[3H])C[C@H]2C)cc1	188868
COc1ccc(S(=O)(=O)N(C)C[C@@H]2Oc3cc(-c4ccc5[nH]c(C)cc5c4)ccc3S(=O)(=O)N([C@H](C)COC(=O)NC[3H])C[C@H]2C)cc1	188869
COc1ccc(S(=O)(=O)N(C)C[C@@H]2Oc3cc(-c4cc(C#N)ccc4OC)ccc3S(=O)(=O)N([C@H](C)COC(=O)NC[3H])C[C@H]2C)cc1	188870
COc1ccc(S(=O)(=O)N(C)C[C@@H]2Oc3cc(-c4cc(Cl)cnc4OC)ccc3S(=O)(=O)N([C@H](C)COC(=O)NC[3H])C[C@H]2C)cc1	188871
COc1ccc(S(=O)(=O)N(C)C[C@@H]2Oc3cc(-c4ccc5c(c4)CCCO5)ccc3S(=O)(=O)N([C@H](C)COC(=O)NC[3H])C[C@H]2C)cc1	188872
COc1ccc(S(=O)(=O)N(C)C[C@@H]2Oc3cc(-c4cc(C(N)=O)ccc4C)ccc3S(=O)(=O)N([C@H](C)COC(=O)NC[3H])C[C@H]2C)cc1	188873
COc1ccc(S(=O)(=O)N(C)C[C@@H]2Oc3cc(-c4ccc(OC)c(F)c4)ccc3S(=O)(=O)N([C@H](C)COC(=O)NC[3H])C[C@H]2C)cc1	188874
COc1ccc(S(=O)(=O)N(C)C[C@@H]2Oc3cc(-c4cccc(O)c4)ccc3S(=O)(=O)N([C@H](C)COC(=O)NC[3H])C[C@H]2C)cc1	188875
COc1ccc(S(=O)(=O)N(C)C[C@@H]2Oc3cc(-c4ccc(OC)c(C(=O)O)c4)ccc3S(=O)(=O)N([C@H](C)COC(=O)NC[3H])C[C@H]2C)cc1	188876
COc1ccc(S(=O)(=O)N(C)C[C@@H]2Oc3cc(-c4ccc(CO)cc4OC)ccc3S(=O)(=O)N([C@H](C)COC(=O)NC[3H])C[C@H]2C)cc1	188877
CCN(CC)c1ncc(-c2ccc([C@@H]3[C@H]4CN(Cc5ccc(S(N)(=O)=O)o5)CC(=O)N4[C@H]3COC(=O)NC[3H])cc2)cn1	188878
COC(=O)c1ccc(-c2ccc([C@@H]3[C@H]4CN(Cc5ccc(S(N)(=O)=O)o5)CC(=O)N4[C@H]3COC(=O)NC[3H])cc2)c(F)c1	188879
CNC(=O)c1ccc(-c2ccc([C@@H]3[C@H]4CN(Cc5ccc(S(N)(=O)=O)o5)CC(=O)N4[C@H]3COC(=O)NC[3H])cc2)cc1	188880
NS(=O)(=O)c1ccc(CN2CC(=O)N3[C@H](C2)[C@@H](c2ccc(-c4ccc(C5(CO)CC5)cc4)cc2)[C@@H]3COC(=O)NC[3H])o1	188881
CCNC(=O)c1ccc(-c2ccc([C@@H]3[C@H]4CN(Cc5ccc(S(N)(=O)=O)o5)CC(=O)N4[C@H]3COC(=O)NC[3H])cc2)cc1	188882
NS(=O)(=O)c1ccc(CN2CC(=O)N3[C@H](C2)[C@@H](c2ccc(-c4cccc(Cl)c4F)cc2)[C@@H]3COC(=O)NC[3H])o1	188883
NS(=O)(=O)c1ccc(CN2CC(=O)N3[C@H](C2)[C@@H](c2ccc(-c4cnn(-c5ccncc5)c4)cc2)[C@@H]3COC(=O)NC[3H])o1	188884
COC(=O)c1cc(-c2ccc([C@@H]3[C@H]4CN(Cc5ccc(S(N)(=O)=O)o5)CC(=O)N4[C@H]3COC(=O)NC[3H])cc2)ccc1O	188885
NC1(c2ccc(-c3ccc([C@@H]4[C@H]5CN(Cc6ccc(S(N)(=O)=O)o6)CC(=O)N5[C@H]4COC(=O)NC[3H])cc3)cc2)CCCC1	188886
NS(=O)(=O)c1ccc(CN2CC(=O)N3[C@H](C2)[C@@H](c2ccc(-c4cccc(C(=O)NC5CC5)c4)cc2)[C@@H]3COC(=O)NC[3H])o1	188887
NS(=O)(=O)c1ccc(CN2CC(=O)N3[C@H](C2)[C@@H](c2ccc(-c4ccc(C5CC(=O)C5)cc4)cc2)[C@@H]3COC(=O)NC[3H])o1	188888
COC(=O)c1cc(-c2ccc([C@@H]3[C@H]4CN(Cc5ccc(S(N)(=O)=O)o5)CC(=O)N4[C@H]3COC(=O)NC[3H])cc2)ccc1Cl	188889
COC(=O)c1cc(-c2ccc([C@@H]3[C@H]4CN(Cc5ccc(S(N)(=O)=O)o5)CC(=O)N4[C@H]3COC(=O)NC[3H])cc2)ccc1C	188890
NS(=O)(=O)c1ccc(-c2ccc([C@@H]3[C@H]4CN(Cc5ccc(S(N)(=O)=O)o5)CC(=O)N4[C@H]3COC(=O)NC[3H])cc2)cc1	188891
NS(=O)(=O)c1ccc(CN2CC(=O)N3[C@H](C2)[C@@H](c2ccc(-c4cc(F)cc(C(F)(F)F)c4)cc2)[C@@H]3COC(=O)NC[3H])o1	188892
COc1cc(F)c(F)cc1-c1ccc([C@@H]2[C@H]3CN(Cc4ccc(S(N)(=O)=O)o4)CC(=O)N3[C@H]2COC(=O)NC[3H])cc1	188893
NS(=O)(=O)c1ccc(CN2CC(=O)N3[C@H](C2)[C@@H](c2ccc(-c4cccc(O)c4F)cc2)[C@@H]3COC(=O)NC[3H])o1	188894
COc1ncc(-c2ccc([C@@H]3[C@H]4CN(Cc5ccc(S(N)(=O)=O)o5)CC(=O)N4[C@H]3COC(=O)NC[3H])cc2)cc1C	188895
COC(=O)c1ccc(-c2ccc([C@@H]3[C@H]4CN(Cc5ccc(S(N)(=O)=O)o5)CC(=O)N4[C@H]3COC(=O)NC[3H])cc2)o1	188896
COC(=O)c1ccc(-c2ccc([C@@H]3[C@H]4CN(Cc5ccc(S(N)(=O)=O)o5)CC(=O)N4[C@H]3COC(=O)NC[3H])cc2)cc1F	188897
NS(=O)(=O)c1ccc(CN2CC(=O)N3[C@H](C2)[C@@H](c2ccc(-c4cnc5occc5c4)cc2)[C@@H]3COC(=O)NC[3H])o1	188898
NS(=O)(=O)c1ccc(CN2CC(=O)N3[C@H](C2)[C@@H](c2ccc(-c4ccc(F)c(Cl)c4)cc2)[C@@H]3COC(=O)NC[3H])o1	188899
COc1cc(-c2ccc([C@@H]3[C@H]4CN(Cc5ccc(S(N)(=O)=O)o5)CC(=O)N4[C@H]3COC(=O)NC[3H])cc2)ccc1Cl	188900
NS(=O)(=O)c1ccc(CN2CC(=O)N3[C@H](C2)[C@@H](c2ccc(-c4ccc5c(c4)CCOC5)cc2)[C@@H]3COC(=O)NC[3H])o1	188901
COC(=O)Cc1ccc(-c2ccc([C@@H]3[C@H]4CN(Cc5ccc(S(N)(=O)=O)o5)CC(=O)N4[C@H]3COC(=O)NC[3H])cc2)cc1	188902
NS(=O)(=O)c1ccc(CN2CC(=O)N3[C@H](C2)[C@@H](c2ccc(-c4cccc(F)c4)cc2)[C@@H]3COC(=O)NC[3H])o1	188903
NS(=O)(=O)c1ccc(CN2CC(=O)N3[C@H](C2)[C@@H](c2ccc(-c4ccc5c(c4)OCO5)cc2)[C@@H]3COC(=O)NC[3H])o1	188904
Cc1cccc(-c2ccc([C@@H]3[C@H]4CN(Cc5ccc(S(N)(=O)=O)o5)CC(=O)N4[C@H]3COC(=O)NC[3H])cc2)c1	188905
Cc1cc(Cl)ccc1-c1ccc([C@@H]2[C@H]3CN(Cc4ccc(S(N)(=O)=O)o4)CC(=O)N3[C@H]2COC(=O)NC[3H])cc1	188906
N#Cc1ccc(-c2ccc([C@@H]3[C@H]4CN(Cc5nc(-c6ccccc6)c[nH]5)CC(=O)N4[C@H]3COC(=O)NC[3H])cc2)cc1F	188907
COc1ccc(C(C)C)cc1-c1ccc([C@@H]2[C@H]3CN(Cc4nc(-c5ccccc5)c[nH]4)CC(=O)N3[C@H]2COC(=O)NC[3H])cc1	188908
O=C(NC[3H])OC[C@H]1[C@H](c2ccc(-c3cccc(OC(F)(F)F)c3)cc2)[C@H]2CN(Cc3nc(-c4ccccc4)c[nH]3)CC(=O)N21	188909
COc1ccc(Cl)cc1-c1ccc([C@@H]2[C@H]3CN(Cc4nc(-c5ccccc5)c[nH]4)CC(=O)N3[C@H]2COC(=O)NC[3H])cc1	188910
O=C(NC[3H])OC[C@H]1[C@H](c2ccc(-c3cc(CO)ccc3Cl)cc2)[C@H]2CN(Cc3nc(-c4ccccc4)c[nH]3)CC(=O)N21	188911
CC(C)Oc1ccc(F)cc1-c1ccc([C@@H]2[C@H]3CN(Cc4nc(-c5ccccc5)c[nH]4)CC(=O)N3[C@H]2COC(=O)NC[3H])cc1	188912
O=C(NC[3H])OC[C@H]1[C@H](c2ccc(-c3ccc(OC(F)(F)F)cc3)cc2)[C@H]2CN(Cc3nc(-c4ccccc4)c[nH]3)CC(=O)N21	188913
COc1ncc(-c2ccc([C@@H]3[C@H]4CN(Cc5nc(-c6ccccc6)c[nH]5)CC(=O)N4[C@H]3COC(=O)NC[3H])cc2)cc1Cl	188914
COc1cc(C(=O)O)ccc1-c1ccc([C@@H]2[C@H]3CN(Cc4nc(-c5ccccc5)c[nH]4)CC(=O)N3[C@H]2COC(=O)NC[3H])cc1	188915
CN(C)Cc1cc(-c2ccc([C@@H]3[C@H]4CN(Cc5nc(-c6ccccc6)c[nH]5)CC(=O)N4[C@H]3COC(=O)NC[3H])cc2)ccc1F	188916
Cc1ccc(-c2ccc([C@@H]3[C@H]4CN(Cc5nc(-c6ccccc6)c[nH]5)CC(=O)N4[C@H]3COC(=O)NC[3H])cc2)c(Cl)c1	188917
CC(=O)c1ccc(-c2ccc([C@@H]3[C@H]4CN(Cc5nc(-c6ccccc6)c[nH]5)CC(=O)N4[C@H]3COC(=O)NC[3H])cc2)cc1	188918
COC(=O)c1cc(F)cc(-c2ccc([C@@H]3[C@H]4CN(Cc5nc(-c6ccccc6)c[nH]5)CC(=O)N4[C@H]3COC(=O)NC[3H])cc2)c1	188919
O=C(NC[3H])OC[C@H]1[C@H](c2ccc(-c3ccc4c(c3)CCC4)cc2)[C@H]2CN(Cc3nc(-c4ccccc4)c[nH]3)CC(=O)N21	188920
CNC(=O)Nc1ccc(-c2ccc([C@@H]3[C@H]4CN(Cc5nc(-c6ccccc6)c[nH]5)CC(=O)N4[C@H]3COC(=O)NC[3H])cc2)cc1	188921
COc1c(C)cc(-c2ccc([C@@H]3[C@H]4CN(Cc5nc(-c6ccccc6)c[nH]5)CC(=O)N4[C@H]3COC(=O)NC[3H])cc2)cc1C	188922
O=C(O)CCc1cccc(-c2ccc([C@@H]3[C@H]4CN(Cc5nc(-c6ccccc6)c[nH]5)CC(=O)N4[C@H]3COC(=O)NC[3H])cc2)c1	188923
COc1cc(-c2ccc([C@@H]3[C@H]4CN(Cc5nc(-c6ccccc6)c[nH]5)CC(=O)N4[C@H]3COC(=O)NC[3H])cc2)ccc1C	188924
O=C(NC[3H])OC[C@H]1[C@H](c2ccc(-c3cccc4ccoc34)cc2)[C@H]2CN(Cc3nc(-c4ccccc4)c[nH]3)CC(=O)N21	188925
Cc1cc(-c2ccc([C@@H]3[C@H]4CN(Cc5nc(-c6ccccc6)c[nH]5)CC(=O)N4[C@H]3COC(=O)NC[3H])cc2)ccc1F	188926
Cc1nc2ccc(-c3ccc([C@@H]4[C@H]5CN(Cc6nc(-c7ccccc7)c[nH]6)CC(=O)N5[C@H]4COC(=O)NC[3H])cc3)cc2o1	188927
O=C(NC[3H])OC[C@H]1[C@H](c2ccc(-c3ccc(Oc4ccccc4)cc3)cc2)[C@H]2CN(Cc3nc(-c4ccccc4)c[nH]3)CC(=O)N21	188928
Cc1cc2cc(-c3ccc([C@@H]4[C@H]5CN(Cc6nc(-c7ccccc7)c[nH]6)CC(=O)N5[C@H]4COC(=O)NC[3H])cc3)ccc2[nH]1	188929
COc1ncc(Cl)cc1-c1ccc([C@@H]2[C@H]3CN(Cc4nc(-c5ccccc5)c[nH]4)CC(=O)N3[C@H]2COC(=O)NC[3H])cc1	188930
O=C(NC[3H])OC[C@H]1[C@H](c2ccc(-c3ccc4c(c3)CCCO4)cc2)[C@H]2CN(Cc3nc(-c4ccccc4)c[nH]3)CC(=O)N21	188931
CCCNC(=O)c1cccc(-c2ccc([C@@H]3[C@H]4CN(Cc5nc(-c6ccccc6)c[nH]5)CC(=O)N4[C@H]3COC(=O)NC[3H])cc2)c1	188932
Cc1ccc(C(N)=O)cc1-c1ccc([C@@H]2[C@H]3CN(Cc4nc(-c5ccccc5)c[nH]4)CC(=O)N3[C@H]2COC(=O)NC[3H])cc1	188933
O=C(NC[3H])OC[C@H]1[C@H](c2ccc(-c3cccc(O)c3)cc2)[C@H]2CN(Cc3nc(-c4ccccc4)c[nH]3)CC(=O)N21	188934
COc1ccc(-c2ccc([C@@H]3[C@H]4CN(Cc5nc(-c6ccccc6)c[nH]5)CC(=O)N4[C@H]3COC(=O)NC[3H])cc2)cc1C(=O)O	188935
CCn1ccc(-c2ccc([C@@H]3[C@H]4CN(Cc5n[nH]cc5-c5ccccc5)CC(=O)N4[C@H]3COC(=O)NC[3H])cc2)n1	188936
O=C(NC[3H])OC[C@H]1[C@H](c2ccc(-c3cccc(Oc4ccccc4)c3)cc2)[C@H]2CN(Cc3n[nH]cc3-c3ccccc3)CC(=O)N21	188937
O=C(NC[3H])OC[C@H]1[C@H](c2ccc(-c3cccc4c3OCC4)cc2)[C@H]2CN(Cc3n[nH]cc3-c3ccccc3)CC(=O)N21	188938
COc1c(C)cc(-c2ccc([C@@H]3[C@@H](COC(=O)NC[3H])N4CCCCN(CC[C@@H](O)[C@H](O)[C@H](O)CO)C[C@H]34)cc2)cc1C	188939
O=C(O)CCc1cccc(-c2ccc([C@@H]3[C@@H](COC(=O)NC[3H])N4CCCCN(CC[C@@H](O)[C@H](O)[C@H](O)CO)C[C@H]34)cc2)c1	188940
C[C@H](O)c1ccc(-c2ccc([C@@H]3[C@H]4CN(Cc5n[nH]cc5-c5ccccc5)CC(=O)N4[C@H]3COC(=O)NC[3H])cc2)cc1	188941
Nc1cc(-c2ccc([C@@H]3[C@H]4CN(Cc5n[nH]cc5-c5ccccc5)CC(=O)N4[C@H]3COC(=O)NC[3H])cc2)ccc1F	188942
COc1cc(-c2ccc([C@@H]3[C@@H](COC(=O)NC[3H])N4CCCCN(CC[C@@H](O)[C@H](O)[C@H](O)CO)C[C@H]34)cc2)ccc1C	188943
COc1ccc(C)cc1-c1ccc([C@@H]2[C@H]3CN(Cc4n[nH]cc4-c4ccccc4)CC(=O)N3[C@H]2COC(=O)NC[3H])cc1	188944
O=C(NC[3H])OC[C@@H]1[C@@H](c2ccc(-c3cccc4ccoc34)cc2)[C@H]2CN(CC[C@@H](O)[C@H](O)[C@H](O)CO)CCCCN12	188945
CCOc1cc(F)ccc1-c1ccc([C@@H]2[C@H]3CN(Cc4n[nH]cc4-c4ccccc4)CC(=O)N3[C@H]2COC(=O)NC[3H])cc1	188946
C[C@@H]1Cc2cc(-c3ccc([C@@H]4[C@H]5CN(Cc6n[nH]cc6-c6ccccc6)CC(=O)N5[C@H]4COC(=O)NC[3H])cc3)ccc2O1	188947
Cn1c(=O)[nH]c2ccc(-c3ccc([C@@H]4[C@H]5CN(Cc6n[nH]cc6-c6ccccc6)CC(=O)N5[C@H]4COC(=O)NC[3H])cc3)cc21	188948
CCOc1ccc(-c2ccc([C@@H]3[C@H]4CN(Cc5n[nH]cc5-c5ccccc5)CC(=O)N4[C@H]3COC(=O)NC[3H])cc2)cc1C	188949
O=C(NC[3H])OC[C@@H]1[C@@H](c2ccc(-c3ccccc3CO)cc2)[C@H]2CN(CC[C@@H](O)[C@H](O)[C@H](O)CO)CCCCN12	188950
Cc1ccc(Cl)cc1-c1ccc([C@@H]2[C@H]3CN(Cc4n[nH]cc4-c4ccccc4)CC(=O)N3[C@H]2COC(=O)NC[3H])cc1	188951
CCCOc1cccc(-c2ccc([C@@H]3[C@H]4CN(Cc5n[nH]cc5-c5ccccc5)CC(=O)N4[C@H]3COC(=O)NC[3H])cc2)c1	188952
Cc1nc2ccc(-c3ccc([C@@H]4[C@@H](COC(=O)NC[3H])N5CCCCN(CC[C@@H](O)[C@H](O)[C@H](O)CO)C[C@H]45)cc3)cc2o1	188953
COc1ccc(-c2ccc([C@@H]3[C@H]4CN(Cc5n[nH]cc5-c5ccccc5)CC(=O)N4[C@H]3COC(=O)NC[3H])cc2)cc1C	188954
O=C(NC[3H])OC[C@@H]1[C@@H](c2ccc(-c3ccc(Oc4ccccc4)cc3)cc2)[C@H]2CN(CC[C@@H](O)[C@H](O)[C@H](O)CO)CCCCN12	188955
O=C(NC[3H])OC[C@H]1[C@H](c2ccc(-c3cccc4c3CNC4=O)cc2)[C@H]2CN(Cc3n[nH]cc3-c3ccccc3)CC(=O)N21	188956
Cc1cc2cc(-c3ccc([C@@H]4[C@@H](COC(=O)NC[3H])N5CCCCN(CC[C@@H](O)[C@H](O)[C@H](O)CO)C[C@H]45)cc3)ccc2[nH]1	188957
CCOc1ccccc1-c1ccc([C@@H]2[C@H]3CN(Cc4n[nH]cc4-c4ccccc4)CC(=O)N3[C@H]2COC(=O)NC[3H])cc1	188958
COc1ccc(C#N)cc1-c1ccc([C@@H]2[C@@H](COC(=O)NC[3H])N3CCCCN(CC[C@@H](O)[C@H](O)[C@H](O)CO)C[C@H]23)cc1	188959
COc1ncc(Cl)cc1-c1ccc([C@@H]2[C@@H](COC(=O)NC[3H])N3CCCCN(CC[C@@H](O)[C@H](O)[C@H](O)CO)C[C@H]23)cc1	188960
CNC(=O)c1ccc(-c2ccc([C@@H]3[C@H]4CN(Cc5n[nH]cc5-c5ccccc5)CC(=O)N4[C@H]3COC(=O)NC[3H])cc2)cc1C	188961
CCCNC(=O)c1cccc(-c2ccc([C@@H]3[C@@H](COC(=O)NC[3H])N4CCCCN(CC[C@@H](O)[C@H](O)[C@H](O)CO)C[C@H]34)cc2)c1	188962
CC(C)NC(=O)c1cccc(-c2ccc([C@@H]3[C@H]4CN(Cc5n[nH]cc5-c5ccccc5)CC(=O)N4[C@H]3COC(=O)NC[3H])cc2)c1	188963
Cc1ccc(C(N)=O)cc1-c1ccc([C@@H]2[C@@H](COC(=O)NC[3H])N3CCCCN(CC[C@@H](O)[C@H](O)[C@H](O)CO)C[C@H]23)cc1	188964
COc1ccc(S(=O)(=O)N(C)C[C@@H]2Oc3cc(-c4ccc(CCN(C)C)cc4)ccc3S(=O)(=O)N([C@H](C)COC(=O)NC[3H])C[C@H]2C)cc1	188965
COc1ccc(S(=O)(=O)N(C)C[C@@H]2Oc3cc(-c4cccc(COC(C)C)c4)ccc3S(=O)(=O)N([C@H](C)COC(=O)NC[3H])C[C@H]2C)cc1	188966
COc1ccc(S(=O)(=O)N(C)C[C@@H]2Oc3cc(-c4ccc(C(N)=O)cc4)ccc3S(=O)(=O)N([C@H](C)COC(=O)NC[3H])C[C@H]2C)cc1	188967
COc1ccc(S(=O)(=O)N(C)C[C@@H]2Oc3cc(-c4ccnc(N(C)C)c4)ccc3S(=O)(=O)N([C@H](C)COC(=O)NC[3H])C[C@H]2C)cc1	188968
COc1ccc(S(=O)(=O)N(C)C[C@@H]2Oc3cc(-c4ccc(COC(C)(C)C)cc4)ccc3S(=O)(=O)N([C@H](C)COC(=O)NC[3H])C[C@H]2C)cc1	188969
COc1ccc(S(=O)(=O)N(C)C[C@@H]2Oc3cc(-c4ccc(C)c(Cl)c4)ccc3S(=O)(=O)N([C@H](C)COC(=O)NC[3H])C[C@H]2C)cc1	188970
COc1ccc(S(=O)(=O)N(C)C[C@@H]2Oc3cc(-c4ccc(F)nc4)ccc3S(=O)(=O)N([C@H](C)COC(=O)NC[3H])C[C@H]2C)cc1	188971
COc1ccc(S(=O)(=O)N(C)C[C@@H]2Oc3cc(-c4cccc(NC(C)=O)c4)ccc3S(=O)(=O)N([C@H](C)COC(=O)NC[3H])C[C@H]2C)cc1	188972
COc1ccc(S(=O)(=O)N(C)C[C@@H]2Oc3cc(-c4ccc(Cl)c(F)c4)ccc3S(=O)(=O)N([C@H](C)COC(=O)NC[3H])C[C@H]2C)cc1	188973
COc1ccc(S(=O)(=O)N(C)C[C@@H]2Oc3cc(-c4ccc(CO)cc4)ccc3S(=O)(=O)N([C@H](C)COC(=O)NC[3H])C[C@H]2C)cc1	188974
COc1ccc(S(=O)(=O)N(C)C[C@@H]2Oc3cc(-c4ccc(OC)c(Cl)c4)ccc3S(=O)(=O)N([C@H](C)COC(=O)NC[3H])C[C@H]2C)cc1	188975
COc1ccc(S(=O)(=O)N(C)C[C@@H]2Oc3cc(-c4ccc(C)cc4)ccc3S(=O)(=O)N([C@H](C)COC(=O)NC[3H])C[C@H]2C)cc1	188976
COc1ccc(S(=O)(=O)N(C)C[C@@H]2Oc3cc(Br)ccc3S(=O)(=O)N([C@H](C)COC(=O)NC[3H])C[C@H]2C)cc1	188977
COc1ccc(S(=O)(=O)N(C)C[C@@H]2Oc3cc(-c4cccc(Cl)c4)ccc3S(=O)(=O)N([C@H](C)COC(=O)NC[3H])C[C@H]2C)cc1	188978
CCCOc1ccc(-c2ccc3c(c2)O[C@@H](CN(C)S(=O)(=O)c2ccc(OC)cc2)[C@H](C)CN([C@H](C)COC(=O)NC[3H])S3(=O)=O)cc1Cl	188979
COc1ccc(S(=O)(=O)N(C)C[C@@H]2Oc3cc(-c4cc(C)cc(C)c4)ccc3S(=O)(=O)N([C@H](C)COC(=O)NC[3H])C[C@H]2C)cc1	188980
COc1ccc(S(=O)(=O)N(C)C[C@@H]2Oc3cc(-c4ccc5cc(OC)ccc5c4)ccc3S(=O)(=O)N([C@H](C)COC(=O)NC[3H])C[C@H]2C)cc1	188981
COc1ccc(S(=O)(=O)N(C)C[C@@H]2Oc3cc(-c4cc(OC)c(OC)c(OC)c4)ccc3S(=O)(=O)N([C@H](C)COC(=O)NC[3H])C[C@H]2C)cc1	188982
COc1ccc(S(=O)(=O)N(C)C[C@@H]2Oc3cc(-c4cccc(OC)c4OC)ccc3S(=O)(=O)N([C@H](C)COC(=O)NC[3H])C[C@H]2C)cc1	188983
COc1ccc(S(=O)(=O)N(C)C[C@@H]2Oc3cc(-c4ccc(C(F)(F)F)cc4)ccc3S(=O)(=O)N([C@H](C)COC(=O)NC[3H])C[C@H]2C)cc1	188984
CCN(CC)Cc1ccc(-c2ccc3c(c2)O[C@@H](CN(C)S(=O)(=O)c2ccc(OC)cc2)[C@H](C)CN([C@H](C)COC(=O)NC[3H])S3(=O)=O)cc1	188985
CCc1cccc(-c2ccc3c(c2)O[C@@H](CN(C)S(=O)(=O)c2ccc(OC)cc2)[C@H](C)CN([C@H](C)COC(=O)NC[3H])S3(=O)=O)c1	188986
CCn1ccc(-c2ccc3c(c2)O[C@@H](CN(C)S(=O)(=O)c2ccc(OC)cc2)[C@H](C)CN([C@H](C)COC(=O)NC[3H])S3(=O)=O)n1	188987
COc1ccc(S(=O)(=O)N(C)C[C@@H]2Oc3cc(-c4cccc(Oc5ccccc5)c4)ccc3S(=O)(=O)N([C@H](C)COC(=O)NC[3H])C[C@H]2C)cc1	188988
COc1ccc(S(=O)(=O)N(C)C[C@@H]2Oc3cc(-c4cccc5c4OCC5)ccc3S(=O)(=O)N([C@H](C)COC(=O)NC[3H])C[C@H]2C)cc1	188989
COc1ccc(S(=O)(=O)N(C)C[C@@H]2Oc3cc(-c4ccc([C@H](C)O)cc4)ccc3S(=O)(=O)N([C@H](C)COC(=O)NC[3H])C[C@H]2C)cc1	188990
COc1ccc(S(=O)(=O)N(C)C[C@@H]2Oc3cc(-c4ccc(F)c(N)c4)ccc3S(=O)(=O)N([C@H](C)COC(=O)NC[3H])C[C@H]2C)cc1	188991
COc1ccc(S(=O)(=O)N(C)C[C@@H]2Oc3cc(-c4cc(C)ccc4OC)ccc3S(=O)(=O)N([C@H](C)COC(=O)NC[3H])C[C@H]2C)cc1	188992
NS(=O)(=O)c1ccc(CN2CC(=O)N3[C@H](C2)[C@@H](c2ccc(-c4ccc(Cl)cc4)cc2)[C@@H]3COC(=O)NC[3H])o1	188993
NS(=O)(=O)c1ccc(CN2CC(=O)N3[C@H](C2)[C@@H](c2ccc(-c4ccc(-c5ccccc5)cc4)cc2)[C@@H]3COC(=O)NC[3H])o1	188994
NS(=O)(=O)c1ccc(CN2CC(=O)N3[C@H](C2)[C@@H](c2ccc(-c4cccc(-c5ccccc5)c4)cc2)[C@@H]3COC(=O)NC[3H])o1	188995
NS(=O)(=O)c1ccc(CN2CC(=O)N3[C@H](C2)[C@@H](c2ccc(-c4ccc5c(c4)CCC(=O)N5)cc2)[C@@H]3COC(=O)NC[3H])o1	188996
Cc1ccc(C(=O)O)cc1-c1ccc([C@@H]2[C@H]3CN(Cc4ccc(S(N)(=O)=O)o4)CC(=O)N3[C@H]2COC(=O)NC[3H])cc1	188997
CC(C)(C)n1cc(-c2ccc([C@@H]3[C@H]4CN(Cc5ccc(S(N)(=O)=O)o5)CC(=O)N4[C@H]3COC(=O)NC[3H])cc2)cn1	188998
NS(=O)(=O)c1ccc(CN2CC(=O)N3[C@H](C2)[C@@H](c2ccc(-c4ccc(F)c(C(F)(F)F)c4)cc2)[C@@H]3COC(=O)NC[3H])o1	188999
NS(=O)(=O)c1ccc(CN2CC(=O)N3[C@H](C2)[C@@H](c2ccc(-c4ccc(C(=O)O)c(Cl)c4)cc2)[C@@H]3COC(=O)NC[3H])o1	189000
CONC(=O)c1ccc(-c2ccc([C@@H]3[C@H]4CN(Cc5ccc(S(N)(=O)=O)o5)CC(=O)N4[C@H]3COC(=O)NC[3H])cc2)cc1	189001
NS(=O)(=O)c1cccc(-c2ccc([C@@H]3[C@H]4CN(Cc5ccc(S(N)(=O)=O)o5)CC(=O)N4[C@H]3COC(=O)NC[3H])cc2)c1	189002
Nc1ncc(-c2ccc([C@@H]3[C@H]4CN(Cc5ccc(S(N)(=O)=O)o5)CC(=O)N4[C@H]3COC(=O)NC[3H])cc2)cn1	189003
CCOc1cccc(-c2ccc([C@@H]3[C@H]4CN(Cc5ccc(S(N)(=O)=O)o5)CC(=O)N4[C@H]3COC(=O)NC[3H])cc2)c1	189004
COc1cccc2cc(-c3ccc([C@@H]4[C@H]5CN(Cc6ccc(S(N)(=O)=O)o6)CC(=O)N5[C@H]4COC(=O)NC[3H])cc3)oc12	189005
NS(=O)(=O)c1ccc(CN2CC(=O)N3[C@H](C2)[C@@H](c2ccc(-c4cccc5c4OCCO5)cc2)[C@@H]3COC(=O)NC[3H])o1	189006
NS(=O)(=O)c1ccc(CN2CC(=O)N3[C@H](C2)[C@@H](c2ccc(-c4cccc(CC(=O)O)c4)cc2)[C@@H]3COC(=O)NC[3H])o1	189007
COc1cc(F)cc(-c2ccc([C@@H]3[C@H]4CN(Cc5ccc(S(N)(=O)=O)o5)CC(=O)N4[C@H]3COC(=O)NC[3H])cc2)c1	189008
CC(C)Oc1ccc(-c2ccc([C@@H]3[C@H]4CN(Cc5ccc(S(N)(=O)=O)o5)CC(=O)N4[C@H]3COC(=O)NC[3H])cc2)cc1F	189009
COc1ccc(-c2ccc([C@@H]3[C@H]4CN(Cc5ccc(S(N)(=O)=O)o5)CC(=O)N4[C@H]3COC(=O)NC[3H])cc2)cn1	189010
CCOC(=O)c1ccc(-c2ccc([C@@H]3[C@H]4CN(Cc5ccc(S(N)(=O)=O)o5)CC(=O)N4[C@H]3COC(=O)NC[3H])cc2)cc1F	189011
NS(=O)(=O)c1ccc(CN2CC(=O)N3[C@H](C2)[C@@H](c2ccc(-c4cccc5c4CCO5)cc2)[C@@H]3COC(=O)NC[3H])o1	189012
COC(=O)CCc1cccc(-c2ccc([C@@H]3[C@H]4CN(Cc5ccc(S(N)(=O)=O)o5)CC(=O)N4[C@H]3COC(=O)NC[3H])cc2)c1	189013
NS(=O)(=O)c1ccc(CN2CC(=O)N3[C@H](C2)[C@@H](c2ccc(-c4ccc5ccc(O)cc5c4)cc2)[C@@H]3COC(=O)NC[3H])o1	189014
COC(=O)c1cccc(-c2ccc([C@@H]3[C@H]4CN(Cc5ccc(S(N)(=O)=O)o5)CC(=O)N4[C@H]3COC(=O)NC[3H])cc2)c1	189015
Nc1cc(-c2ccc([C@@H]3[C@H]4CN(Cc5ccc(S(N)(=O)=O)o5)CC(=O)N4[C@H]3COC(=O)NC[3H])cc2)ccc1Cl	189016
NS(=O)(=O)c1ccc(CN2CC(=O)N3[C@H](C2)[C@@H](c2ccc(-c4cnc5ccnn5c4)cc2)[C@@H]3COC(=O)NC[3H])o1	189017
COc1cc(C(=O)O)cc(-c2ccc([C@@H]3[C@H]4CN(Cc5ccc(S(N)(=O)=O)o5)CC(=O)N4[C@H]3COC(=O)NC[3H])cc2)c1	189018
NS(=O)(=O)c1ccc(CN2CC(=O)N3[C@H](C2)[C@@H](c2ccc(-c4ccc(C(=O)O)cc4F)cc2)[C@@H]3COC(=O)NC[3H])o1	189019
NS(=O)(=O)c1ccc(CN2CC(=O)N3[C@H](C2)[C@@H](c2ccc(-c4cc(F)cc(OCC(=O)O)c4)cc2)[C@@H]3COC(=O)NC[3H])o1	189020
COc1ccc(-c2ccc([C@@H]3[C@H]4CN(Cc5ccc(S(N)(=O)=O)o5)CC(=O)N4[C@H]3COC(=O)NC[3H])cc2)cc1OC(C)C	189021
O=C(NC[3H])OC[C@H]1[C@H](c2ccc(-c3ccc4ccc(=O)[nH]c4c3)cc2)[C@H]2CN(Cc3nc(-c4ccccc4)c[nH]3)CC(=O)N21	189022
CN(C)CCc1ccc(-c2ccc([C@@H]3[C@H]4CN(Cc5nc(-c6ccccc6)c[nH]5)CC(=O)N4[C@H]3COC(=O)NC[3H])cc2)cc1	189023
CC(C)OCc1cccc(-c2ccc([C@@H]3[C@H]4CN(Cc5nc(-c6ccccc6)c[nH]5)CC(=O)N4[C@H]3COC(=O)NC[3H])cc2)c1	189024
NC(=O)c1ccc(-c2ccc([C@@H]3[C@H]4CN(Cc5nc(-c6ccccc6)c[nH]5)CC(=O)N4[C@H]3COC(=O)NC[3H])cc2)cc1	189025
CN(C)c1cc(-c2ccc([C@@H]3[C@H]4CN(Cc5nc(-c6ccccc6)c[nH]5)CC(=O)N4[C@H]3COC(=O)NC[3H])cc2)ccn1	189026
CC(C)(C)OCc1ccc(-c2ccc([C@@H]3[C@H]4CN(Cc5nc(-c6ccccc6)c[nH]5)CC(=O)N4[C@H]3COC(=O)NC[3H])cc2)cc1	189027
Cc1ccc(-c2ccc([C@@H]3[C@H]4CN(Cc5nc(-c6ccccc6)c[nH]5)CC(=O)N4[C@H]3COC(=O)NC[3H])cc2)cc1Cl	189028
O=C(NC[3H])OC[C@H]1[C@H](c2ccc(-c3ccc(F)nc3)cc2)[C@H]2CN(Cc3nc(-c4ccccc4)c[nH]3)CC(=O)N21	189029
CC(=O)Nc1cccc(-c2ccc([C@@H]3[C@H]4CN(Cc5nc(-c6ccccc6)c[nH]5)CC(=O)N4[C@H]3COC(=O)NC[3H])cc2)c1	189030
O=C(NC[3H])OC[C@H]1[C@H](c2ccc(-c3ccc(Cl)c(F)c3)cc2)[C@H]2CN(Cc3nc(-c4ccccc4)c[nH]3)CC(=O)N21	189031
O=C(NC[3H])OC[C@H]1[C@H](c2ccc(-c3ccc(CO)cc3)cc2)[C@H]2CN(Cc3nc(-c4ccccc4)c[nH]3)CC(=O)N21	189032
COc1ccc(-c2ccc([C@@H]3[C@H]4CN(Cc5nc(-c6ccccc6)c[nH]5)CC(=O)N4[C@H]3COC(=O)NC[3H])cc2)cc1Cl	189033
Cc1ccc(-c2ccc([C@@H]3[C@H]4CN(Cc5nc(-c6ccccc6)c[nH]5)CC(=O)N4[C@H]3COC(=O)NC[3H])cc2)cc1	189034
O=C(NC[3H])OC[C@H]1[C@H](c2ccc(Br)cc2)[C@H]2CN(Cc3nc(-c4ccccc4)c[nH]3)CC(=O)N21	189035
O=C(NC[3H])OC[C@H]1[C@H](c2ccc(-c3cccc(Cl)c3)cc2)[C@H]2CN(Cc3nc(-c4ccccc4)c[nH]3)CC(=O)N21	189036
CCCOc1ccc(-c2ccc([C@@H]3[C@H]4CN(Cc5nc(-c6ccccc6)c[nH]5)CC(=O)N4[C@H]3COC(=O)NC[3H])cc2)cc1Cl	189037
Cc1cc(C)cc(-c2ccc([C@@H]3[C@H]4CN(Cc5nc(-c6ccccc6)c[nH]5)CC(=O)N4[C@H]3COC(=O)NC[3H])cc2)c1	189038
COc1ccc2cc(-c3ccc([C@@H]4[C@H]5CN(Cc6nc(-c7ccccc7)c[nH]6)CC(=O)N5[C@H]4COC(=O)NC[3H])cc3)ccc2c1	189039
COc1cc(-c2ccc([C@@H]3[C@H]4CN(Cc5nc(-c6ccccc6)c[nH]5)CC(=O)N4[C@H]3COC(=O)NC[3H])cc2)cc(OC)c1OC	189040
COc1cccc(-c2ccc([C@@H]3[C@H]4CN(Cc5nc(-c6ccccc6)c[nH]5)CC(=O)N4[C@H]3COC(=O)NC[3H])cc2)c1OC	189041
O=C(NC[3H])OC[C@H]1[C@H](c2ccc(-c3ccc(C(F)(F)F)cc3)cc2)[C@H]2CN(Cc3nc(-c4ccccc4)c[nH]3)CC(=O)N21	189042
CCN(CC)Cc1ccc(-c2ccc([C@@H]3[C@H]4CN(Cc5nc(-c6ccccc6)c[nH]5)CC(=O)N4[C@H]3COC(=O)NC[3H])cc2)cc1	189043
CCc1cccc(-c2ccc([C@@H]3[C@H]4CN(Cc5nc(-c6ccccc6)c[nH]5)CC(=O)N4[C@H]3COC(=O)NC[3H])cc2)c1	189044
CCn1ccc(-c2ccc([C@@H]3[C@H]4CN(Cc5nc(-c6ccccc6)c[nH]5)CC(=O)N4[C@H]3COC(=O)NC[3H])cc2)n1	189045
O=C(NC[3H])OC[C@H]1[C@H](c2ccc(-c3cccc(Oc4ccccc4)c3)cc2)[C@H]2CN(Cc3nc(-c4ccccc4)c[nH]3)CC(=O)N21	189046
O=C(NC[3H])OC[C@H]1[C@H](c2ccc(-c3cccc4c3OCC4)cc2)[C@H]2CN(Cc3nc(-c4ccccc4)c[nH]3)CC(=O)N21	189047
C[C@H](O)c1ccc(-c2ccc([C@@H]3[C@H]4CN(Cc5nc(-c6ccccc6)c[nH]5)CC(=O)N4[C@H]3COC(=O)NC[3H])cc2)cc1	189048
Nc1cc(-c2ccc([C@@H]3[C@H]4CN(Cc5nc(-c6ccccc6)c[nH]5)CC(=O)N4[C@H]3COC(=O)NC[3H])cc2)ccc1F	189049
COc1ccc(C)cc1-c1ccc([C@@H]2[C@H]3CN(Cc4nc(-c5ccccc5)c[nH]4)CC(=O)N3[C@H]2COC(=O)NC[3H])cc1	189050
Cc1c(Cl)cccc1-c1ccc([C@@H]2[C@H]3CN(Cc4n[nH]cc4-c4ccccc4)CC(=O)N3[C@H]2COC(=O)NC[3H])cc1	189051
CS(=O)(=O)c1ccc(-c2ccc([C@@H]3[C@H]4CN(Cc5n[nH]cc5-c5ccccc5)CC(=O)N4[C@H]3COC(=O)NC[3H])cc2)cc1	189052
COc1ccc(-c2ccc([C@@H]3[C@@H](COC(=O)NC[3H])N4CCCCN(CC[C@@H](O)[C@H](O)[C@H](O)CO)C[C@H]34)cc2)cc1F	189053
Cc1ccc(F)cc1-c1ccc([C@@H]2[C@H]3CN(Cc4n[nH]cc4-c4ccccc4)CC(=O)N3[C@H]2COC(=O)NC[3H])cc1	189054
O=C(NC[3H])OC[C@H]1[C@H](c2ccc(-c3cc(Cl)cc(C(=O)O)c3)cc2)[C@H]2CN(Cc3n[nH]cc3-c3ccccc3)CC(=O)N21	189055
CC(C)(C)[C@H]1CC=C(c2ccc([C@@H]3[C@H]4CN(Cc5n[nH]cc5-c5ccccc5)CC(=O)N4[C@H]3COC(=O)NC[3H])cc2)CC1	189056
COc1ccc(-c2ccc([C@@H]3[C@@H](COC(=O)NC[3H])N4CCCCN(CC[C@@H](O)[C@H](O)[C@H](O)CO)C[C@H]34)cc2)cc1C(=O)O	189057
Cc1ccc2cc(-c3ccc([C@@H]4[C@H]5CN(Cc6n[nH]cc6-c6ccccc6)CC(=O)N5[C@H]4COC(=O)NC[3H])cc3)ccc2n1	189058
O=C(NC[3H])OC[C@H]1[C@H](c2ccc(-c3ccc(Cl)c(C(=O)O)c3)cc2)[C@H]2CN(Cc3n[nH]cc3-c3ccccc3)CC(=O)N21	189059
O=C(NC[3H])OC[C@H]1[C@H](c2ccc(-c3ccc4c(c3)COC(=O)N4)cc2)[C@H]2CN(Cc3n[nH]cc3-c3ccccc3)CC(=O)N21	189060
COc1cc(CO)ccc1-c1ccc([C@@H]2[C@@H](COC(=O)NC[3H])N3CCCCN(CC[C@@H](O)[C@H](O)[C@H](O)CO)C[C@H]23)cc1	189061
O=C(NC[3H])OC[C@@H]1[C@@H](c2ccc(-c3ccc4ccc(=O)[nH]c4c3)cc2)[C@H]2CN(CC[C@@H](O)[C@H](O)[C@H](O)CO)CCCCN12	189062
O=C(NC[3H])OC[C@H]1[C@H](c2ccc(-c3ccc(C(=O)O)c(F)c3)cc2)[C@H]2CN(Cc3n[nH]cc3-c3ccccc3)CC(=O)N21	189063
CCOC(=O)c1cccc(-c2ccc([C@@H]3[C@H]4CN(Cc5n[nH]cc5-c5ccccc5)CC(=O)N4[C@H]3COC(=O)NC[3H])cc2)c1	189064
O=C(NC[3H])OC[C@H]1[C@H](c2ccc(-c3cccc(CO)c3)cc2)[C@H]2CN(Cc3n[nH]cc3-c3ccccc3)CC(=O)N21	189065
CN(C)CCc1ccc(-c2ccc([C@@H]3[C@@H](COC(=O)NC[3H])N4CCCCN(CC[C@@H](O)[C@H](O)[C@H](O)CO)C[C@H]34)cc2)cc1	189066
CC(C)OCc1cccc(-c2ccc([C@@H]3[C@@H](COC(=O)NC[3H])N4CCCCN(CC[C@@H](O)[C@H](O)[C@H](O)CO)C[C@H]34)cc2)c1	189067
NCc1cccc(-c2ccc([C@@H]3[C@@H](COC(=O)NC[3H])N4CCCCN(CC[C@@H](O)[C@H](O)[C@H](O)CO)C[C@H]34)cc2)c1	189068
CN(C)c1cc(-c2ccc([C@@H]3[C@@H](COC(=O)NC[3H])N4CCCCN(CC[C@@H](O)[C@H](O)[C@H](O)CO)C[C@H]34)cc2)ccn1	189069
O=C(NC[3H])OC[C@H]1[C@H](c2ccc(-c3cccc(C(=O)O)c3F)cc2)[C@H]2CN(Cc3n[nH]cc3-c3ccccc3)CC(=O)N21	189070
O=C(NC[3H])OC[C@H]1[C@H](c2ccc(-c3cccc(C(=O)O)c3)cc2)[C@H]2CN(Cc3n[nH]cc3-c3ccccc3)CC(=O)N21	189071
CCN(CC)c1ncc(-c2ccc([C@@H]3[C@H]4CN(Cc5n[nH]cc5-c5ccccc5)CC(=O)N4[C@H]3COC(=O)NC[3H])cc2)cn1	189072
CC(C)(C)OCc1ccc(-c2ccc([C@@H]3[C@@H](COC(=O)NC[3H])N4CCCCN(CC[C@@H](O)[C@H](O)[C@H](O)CO)C[C@H]34)cc2)cc1	189073
COC(=O)c1ccc(-c2ccc([C@@H]3[C@H]4CN(Cc5n[nH]cc5-c5ccccc5)CC(=O)N4[C@H]3COC(=O)NC[3H])cc2)c(F)c1	189074
Cc1ccc(-c2ccc([C@@H]3[C@@H](COC(=O)NC[3H])N4CCCCN(CC[C@@H](O)[C@H](O)[C@H](O)CO)C[C@H]34)cc2)cc1Cl	189075
CNC(=O)c1ccc(-c2ccc([C@@H]3[C@H]4CN(Cc5n[nH]cc5-c5ccccc5)CC(=O)N4[C@H]3COC(=O)NC[3H])cc2)cc1	189076
O=C(NC[3H])OC[C@@H]1[C@@H](c2ccc(-c3ccc(F)nc3)cc2)[C@H]2CN(CC[C@@H](O)[C@H](O)[C@H](O)CO)CCCCN12	189077
CC(=O)Nc1cccc(-c2ccc([C@@H]3[C@@H](COC(=O)NC[3H])N4CCCCN(CC[C@@H](O)[C@H](O)[C@H](O)CO)C[C@H]34)cc2)c1	189078
O=C(NC[3H])OC[C@H]1[C@H](c2ccc(-c3ccc(C4(CO)CC4)cc3)cc2)[C@H]2CN(Cc3n[nH]cc3-c3ccccc3)CC(=O)N21	189079
CCOc1cc(F)ccc1-c1ccc2c(c1)O[C@@H](CN(C)S(=O)(=O)c1ccc(OC)cc1)[C@H](C)CN([C@H](C)COC(=O)NC[3H])S2(=O)=O	189080
COc1ccc(S(=O)(=O)N(C)C[C@@H]2Oc3cc(-c4ccc5c(c4)C[C@@H](C)O5)ccc3S(=O)(=O)N([C@H](C)COC(=O)NC[3H])C[C@H]2C)cc1	189081
COc1ccc(S(=O)(=O)N(C)C[C@@H]2Oc3cc(-c4ccc5[nH]c(=O)n(C)c5c4)ccc3S(=O)(=O)N([C@H](C)COC(=O)NC[3H])C[C@H]2C)cc1	189082
CCOc1ccc(-c2ccc3c(c2)O[C@@H](CN(C)S(=O)(=O)c2ccc(OC)cc2)[C@H](C)CN([C@H](C)COC(=O)NC[3H])S3(=O)=O)cc1C	189083
COc1ccc(S(=O)(=O)N(C)C[C@@H]2Oc3cc(-c4cc(Cl)ccc4C)ccc3S(=O)(=O)N([C@H](C)COC(=O)NC[3H])C[C@H]2C)cc1	189084
CCCOc1cccc(-c2ccc3c(c2)O[C@@H](CN(C)S(=O)(=O)c2ccc(OC)cc2)[C@H](C)CN([C@H](C)COC(=O)NC[3H])S3(=O)=O)c1	189085
COc1ccc(S(=O)(=O)N(C)C[C@@H]2Oc3cc(-c4ccc(OC)c(C)c4)ccc3S(=O)(=O)N([C@H](C)COC(=O)NC[3H])C[C@H]2C)cc1	189086
COc1ccc(S(=O)(=O)N(C)C[C@@H]2Oc3cc(-c4cccc5c4CNC5=O)ccc3S(=O)(=O)N([C@H](C)COC(=O)NC[3H])C[C@H]2C)cc1	189087
CCOc1ccccc1-c1ccc2c(c1)O[C@@H](CN(C)S(=O)(=O)c1ccc(OC)cc1)[C@H](C)CN([C@H](C)COC(=O)NC[3H])S2(=O)=O	189088
CNC(=O)c1ccc(-c2ccc3c(c2)O[C@@H](CN(C)S(=O)(=O)c2ccc(OC)cc2)[C@H](C)CN([C@H](C)COC(=O)NC[3H])S3(=O)=O)cc1C	189089
COc1ccc(S(=O)(=O)N(C)C[C@@H]2Oc3cc(-c4cccc(C(=O)NC(C)C)c4)ccc3S(=O)(=O)N([C@H](C)COC(=O)NC[3H])C[C@H]2C)cc1	189090
COC(=O)c1cccc(-c2ccc3c(c2)O[C@@H](CN(C)S(=O)(=O)c2ccc(OC)cc2)[C@H](C)CN([C@H](C)COC(=O)NC[3H])S3(=O)=O)c1F	189091
COc1ccc(S(=O)(=O)N(C)C[C@@H]2Oc3cc(-c4cccc(Cl)c4C)ccc3S(=O)(=O)N([C@H](C)COC(=O)NC[3H])C[C@H]2C)cc1	189092
COc1ccc(S(=O)(=O)N(C)C[C@@H]2Oc3cc(-c4ccc(S(C)(=O)=O)cc4)ccc3S(=O)(=O)N([C@H](C)COC(=O)NC[3H])C[C@H]2C)cc1	189093
COc1ccc(S(=O)(=O)N(C)C[C@@H]2Oc3cc(-c4cc(F)ccc4C)ccc3S(=O)(=O)N([C@H](C)COC(=O)NC[3H])C[C@H]2C)cc1	189094
COc1ccc(S(=O)(=O)N(C)C[C@@H]2Oc3cc(-c4cc(Cl)cc(C(=O)O)c4)ccc3S(=O)(=O)N([C@H](C)COC(=O)NC[3H])C[C@H]2C)cc1	189095
COc1ccc(S(=O)(=O)N(C)C[C@@H]2Oc3cc(C4=CC[C@H](C(C)(C)C)CC4)ccc3S(=O)(=O)N([C@H](C)COC(=O)NC[3H])C[C@H]2C)cc1	189096
COc1ccc(S(=O)(=O)N(C)C[C@@H]2Oc3cc(-c4ccc(Cl)c(C(=O)O)c4)ccc3S(=O)(=O)N([C@H](C)COC(=O)NC[3H])C[C@H]2C)cc1	189097
COc1ccc(S(=O)(=O)N(C)C[C@@H]2Oc3cc(-c4ccc5c(c4)COC(=O)N5)ccc3S(=O)(=O)N([C@H](C)COC(=O)NC[3H])C[C@H]2C)cc1	189098
COc1ccc(S(=O)(=O)N(C)C[C@@H]2Oc3cc(-c4ccc(C(=O)O)c(F)c4)ccc3S(=O)(=O)N([C@H](C)COC(=O)NC[3H])C[C@H]2C)cc1	189099
CCOC(=O)c1cccc(-c2ccc3c(c2)O[C@@H](CN(C)S(=O)(=O)c2ccc(OC)cc2)[C@H](C)CN([C@H](C)COC(=O)NC[3H])S3(=O)=O)c1	189100
COc1ccc(S(=O)(=O)N(C)C[C@@H]2Oc3cc(-c4cccc(C(=O)O)c4F)ccc3S(=O)(=O)N([C@H](C)COC(=O)NC[3H])C[C@H]2C)cc1	189101
COc1ccc(S(=O)(=O)N(C)C[C@@H]2Oc3cc(-c4cccc(C(=O)O)c4)ccc3S(=O)(=O)N([C@H](C)COC(=O)NC[3H])C[C@H]2C)cc1	189102
CCN(CC)c1ncc(-c2ccc3c(c2)O[C@@H](CN(C)S(=O)(=O)c2ccc(OC)cc2)[C@H](C)CN([C@H](C)COC(=O)NC[3H])S3(=O)=O)cn1	189103
COC(=O)c1ccc(-c2ccc3c(c2)O[C@@H](CN(C)S(=O)(=O)c2ccc(OC)cc2)[C@H](C)CN([C@H](C)COC(=O)NC[3H])S3(=O)=O)c(F)c1	189104
CNC(=O)c1ccc(-c2ccc3c(c2)O[C@@H](CN(C)S(=O)(=O)c2ccc(OC)cc2)[C@H](C)CN([C@H](C)COC(=O)NC[3H])S3(=O)=O)cc1	189105
CCNC(=O)c1ccc(-c2ccc3c(c2)O[C@@H](CN(C)S(=O)(=O)c2ccc(OC)cc2)[C@H](C)CN([C@H](C)COC(=O)NC[3H])S3(=O)=O)cc1	189106
COc1ccc(S(=O)(=O)N(C)C[C@@H]2Oc3cc(-c4cccc(Cl)c4F)ccc3S(=O)(=O)N([C@H](C)COC(=O)NC[3H])C[C@H]2C)cc1	189107
NS(=O)(=O)c1ccc(CN2CC(=O)N3[C@H](C2)[C@@H](c2ccc(-c4cccc5c4OCCCO5)cc2)[C@@H]3COC(=O)NC[3H])o1	189108
NS(=O)(=O)c1ccc(CN2CC(=O)N3[C@H](C2)[C@@H](c2ccc(-c4cc5ccccc5o4)cc2)[C@@H]3COC(=O)NC[3H])o1	189109
Cn1nccc1-c1ccc([C@@H]2[C@H]3CN(Cc4ccc(S(N)(=O)=O)o4)CC(=O)N3[C@H]2COC(=O)NC[3H])cc1	189110
CC(C)(C)c1ccc(-c2ccc([C@@H]3[C@H]4CN(Cc5ccc(S(N)(=O)=O)o5)CC(=O)N4[C@H]3COC(=O)NC[3H])cc2)cc1	189111
NS(=O)(=O)c1ccc(CN2CC(=O)N3[C@H](C2)[C@@H](c2ccc(-c4ccc5c(c4)CCCNC5=O)cc2)[C@@H]3COC(=O)NC[3H])o1	189112
NS(=O)(=O)c1ccc(CN2CC(=O)N3[C@H](C2)[C@@H](c2ccc(C=CC4CCCCC4)cc2)[C@@H]3COC(=O)NC[3H])o1	189113
N#Cc1cc(-c2ccc([C@@H]3[C@H]4CN(Cc5ccc(S(N)(=O)=O)o5)CC(=O)N4[C@H]3COC(=O)NC[3H])cc2)ccc1Cl	189114
CC(C)c1nn(C)cc1-c1ccc([C@@H]2[C@H]3CN(Cc4ccc(S(N)(=O)=O)o4)CC(=O)N3[C@H]2COC(=O)NC[3H])cc1	189115
NS(=O)(=O)c1ccc(CN2CC(=O)N3[C@H](C2)[C@@H](c2ccc(-c4ccc([C@@H]5CCC(=O)N5)cc4)cc2)[C@@H]3COC(=O)NC[3H])o1	189116
CC(C)(O)c1ccc(-c2ccc([C@@H]3[C@H]4CN(Cc5ccc(S(N)(=O)=O)o5)CC(=O)N4[C@H]3COC(=O)NC[3H])cc2)c(F)c1	189117
NS(=O)(=O)c1ccc(CN2CC(=O)N3[C@H](C2)[C@@H](c2ccc(C4=CCNCC4)cc2)[C@@H]3COC(=O)NC[3H])o1	189118
COCCc1cccc(-c2ccc([C@@H]3[C@H]4CN(Cc5ccc(S(N)(=O)=O)o5)CC(=O)N4[C@H]3COC(=O)NC[3H])cc2)c1	189119
CCc1ccc(-c2ccc([C@@H]3[C@H]4CN(Cc5ccc(S(N)(=O)=O)o5)CC(=O)N4[C@H]3COC(=O)NC[3H])cc2)cc1	189120
CC1(C)Cc2cc(-c3ccc([C@@H]4[C@H]5CN(Cc6ccc(S(N)(=O)=O)o6)CC(=O)N5[C@H]4COC(=O)NC[3H])cc3)ccc2O1	189121
Cc1ccc(OC(C)C)c(-c2ccc([C@@H]3[C@H]4CN(Cc5ccc(S(N)(=O)=O)o5)CC(=O)N4[C@H]3COC(=O)NC[3H])cc2)c1	189122
NS(=O)(=O)c1ccc(CN2CC(=O)N3[C@H](C2)[C@@H](c2ccc(-c4cc(F)cc(F)c4)cc2)[C@@H]3COC(=O)NC[3H])o1	189123
COC(=O)c1cc(O)cc(-c2ccc([C@@H]3[C@H]4CN(Cc5ccc(S(N)(=O)=O)o5)CC(=O)N4[C@H]3COC(=O)NC[3H])cc2)c1	189124
NS(=O)(=O)c1ccc(CN2CC(=O)N3[C@H](C2)[C@@H](c2ccc(-c4ccc(CO)c(Cl)c4)cc2)[C@@H]3COC(=O)NC[3H])o1	189125
NS(=O)(=O)c1ccc(CN2CC(=O)N3[C@H](C2)[C@@H](c2ccc(-c4cccc(Cn5cccn5)c4)cc2)[C@@H]3COC(=O)NC[3H])o1	189126
Cn1nnc2ccc(-c3ccc([C@@H]4[C@H]5CN(Cc6ccc(S(N)(=O)=O)o6)CC(=O)N5[C@H]4COC(=O)NC[3H])cc3)cc21	189127
COc1ccc(F)c(-c2ccc([C@@H]3[C@H]4CN(Cc5ccc(S(N)(=O)=O)o5)CC(=O)N4[C@H]3COC(=O)NC[3H])cc2)c1	189128
CC(=O)c1cccc(-c2ccc([C@@H]3[C@H]4CN(Cc5ccc(S(N)(=O)=O)o5)CC(=O)N4[C@H]3COC(=O)NC[3H])cc2)c1	189129
NS(=O)(=O)c1ccc(CN2CC(=O)N3[C@H](C2)[C@@H](c2ccc(-c4ccc(CCC(=O)O)cc4)cc2)[C@@H]3COC(=O)NC[3H])o1	189130
CS(=O)(=O)c1ccc(-c2ccc([C@@H]3[C@H]4CN(Cc5ccc(S(N)(=O)=O)o5)CC(=O)N4[C@H]3COC(=O)NC[3H])cc2)cc1	189131
CCc1ccccc1-c1ccc([C@@H]2[C@H]3CN(Cc4ccc(S(N)(=O)=O)o4)CC(=O)N3[C@H]2COC(=O)NC[3H])cc1	189132
Nc1cccc(-c2ccc([C@@H]3[C@H]4CN(Cc5ccc(S(N)(=O)=O)o5)CC(=O)N4[C@H]3COC(=O)NC[3H])cc2)c1	189133
NS(=O)(=O)c1ccc(CN2CC(=O)N3[C@H](C2)[C@@H](c2ccc(-c4cncnc4)cc2)[C@@H]3COC(=O)NC[3H])o1	189134
CN(C)c1ncc(-c2ccc([C@@H]3[C@H]4CN(Cc5ccc(S(N)(=O)=O)o5)CC(=O)N4[C@H]3COC(=O)NC[3H])cc2)cc1Cl	189135
NS(=O)(=O)c1ccc(CN2CC(=O)N3[C@H](C2)[C@@H](c2ccc(-c4ccc(Cl)c(Cl)c4)cc2)[C@@H]3COC(=O)NC[3H])o1	189136
CCCCc1ccc(-c2ccc([C@@H]3[C@H]4CN(Cc5ccc(S(N)(=O)=O)o5)CC(=O)N4[C@H]3COC(=O)NC[3H])cc2)cc1	189137
CCOc1cc(F)ccc1-c1ccc([C@@H]2[C@H]3CN(Cc4nc(-c5ccccc5)c[nH]4)CC(=O)N3[C@H]2COC(=O)NC[3H])cc1	189138
C[C@@H]1Cc2cc(-c3ccc([C@@H]4[C@H]5CN(Cc6nc(-c7ccccc7)c[nH]6)CC(=O)N5[C@H]4COC(=O)NC[3H])cc3)ccc2O1	189139
Cn1c(=O)[nH]c2ccc(-c3ccc([C@@H]4[C@H]5CN(Cc6nc(-c7ccccc7)c[nH]6)CC(=O)N5[C@H]4COC(=O)NC[3H])cc3)cc21	189140
CCOc1ccc(-c2ccc([C@@H]3[C@H]4CN(Cc5nc(-c6ccccc6)c[nH]5)CC(=O)N4[C@H]3COC(=O)NC[3H])cc2)cc1C	189141
Cc1ccc(Cl)cc1-c1ccc([C@@H]2[C@H]3CN(Cc4nc(-c5ccccc5)c[nH]4)CC(=O)N3[C@H]2COC(=O)NC[3H])cc1	189142
CCCOc1cccc(-c2ccc([C@@H]3[C@H]4CN(Cc5nc(-c6ccccc6)c[nH]5)CC(=O)N4[C@H]3COC(=O)NC[3H])cc2)c1	189143
COc1ccc(-c2ccc([C@@H]3[C@H]4CN(Cc5nc(-c6ccccc6)c[nH]5)CC(=O)N4[C@H]3COC(=O)NC[3H])cc2)cc1C	189144
O=C(NC[3H])OC[C@H]1[C@H](c2ccc(-c3cccc4c3CNC4=O)cc2)[C@H]2CN(Cc3nc(-c4ccccc4)c[nH]3)CC(=O)N21	189145
CCOc1ccccc1-c1ccc([C@@H]2[C@H]3CN(Cc4nc(-c5ccccc5)c[nH]4)CC(=O)N3[C@H]2COC(=O)NC[3H])cc1	189146
CNC(=O)c1ccc(-c2ccc([C@@H]3[C@H]4CN(Cc5nc(-c6ccccc6)c[nH]5)CC(=O)N4[C@H]3COC(=O)NC[3H])cc2)cc1C	189147
CC(C)NC(=O)c1cccc(-c2ccc([C@@H]3[C@H]4CN(Cc5nc(-c6ccccc6)c[nH]5)CC(=O)N4[C@H]3COC(=O)NC[3H])cc2)c1	189148
COC(=O)c1cccc(-c2ccc([C@@H]3[C@H]4CN(Cc5nc(-c6ccccc6)c[nH]5)CC(=O)N4[C@H]3COC(=O)NC[3H])cc2)c1F	189149
Cc1c(Cl)cccc1-c1ccc([C@@H]2[C@H]3CN(Cc4nc(-c5ccccc5)c[nH]4)CC(=O)N3[C@H]2COC(=O)NC[3H])cc1	189150
CS(=O)(=O)c1ccc(-c2ccc([C@@H]3[C@H]4CN(Cc5nc(-c6ccccc6)c[nH]5)CC(=O)N4[C@H]3COC(=O)NC[3H])cc2)cc1	189151
Cc1ccc(F)cc1-c1ccc([C@@H]2[C@H]3CN(Cc4nc(-c5ccccc5)c[nH]4)CC(=O)N3[C@H]2COC(=O)NC[3H])cc1	189152
O=C(NC[3H])OC[C@H]1[C@H](c2ccc(-c3cc(Cl)cc(C(=O)O)c3)cc2)[C@H]2CN(Cc3nc(-c4ccccc4)c[nH]3)CC(=O)N21	189153
CC(C)(C)[C@H]1CC=C(c2ccc([C@@H]3[C@H]4CN(Cc5nc(-c6ccccc6)c[nH]5)CC(=O)N4[C@H]3COC(=O)NC[3H])cc2)CC1	189154
Cc1ccc2cc(-c3ccc([C@@H]4[C@H]5CN(Cc6nc(-c7ccccc7)c[nH]6)CC(=O)N5[C@H]4COC(=O)NC[3H])cc3)ccc2n1	189155
O=C(NC[3H])OC[C@H]1[C@H](c2ccc(-c3ccc(Cl)c(C(=O)O)c3)cc2)[C@H]2CN(Cc3nc(-c4ccccc4)c[nH]3)CC(=O)N21	189156
O=C(NC[3H])OC[C@H]1[C@H](c2ccc(-c3ccc(C(=O)O)c(F)c3)cc2)[C@H]2CN(Cc3nc(-c4ccccc4)c[nH]3)CC(=O)N21	189157
CCOC(=O)c1cccc(-c2ccc([C@@H]3[C@H]4CN(Cc5nc(-c6ccccc6)c[nH]5)CC(=O)N4[C@H]3COC(=O)NC[3H])cc2)c1	189158
O=C(NC[3H])OC[C@H]1[C@H](c2ccc(-c3cccc(CO)c3)cc2)[C@H]2CN(Cc3nc(-c4ccccc4)c[nH]3)CC(=O)N21	189159
O=C(NC[3H])OC[C@H]1[C@H](c2ccc(-c3cccc(C(=O)O)c3F)cc2)[C@H]2CN(Cc3nc(-c4ccccc4)c[nH]3)CC(=O)N21	189160
CCN(CC)c1ncc(-c2ccc([C@@H]3[C@H]4CN(Cc5nc(-c6ccccc6)c[nH]5)CC(=O)N4[C@H]3COC(=O)NC[3H])cc2)cn1	189161
COC(=O)c1ccc(-c2ccc([C@@H]3[C@H]4CN(Cc5nc(-c6ccccc6)c[nH]5)CC(=O)N4[C@H]3COC(=O)NC[3H])cc2)c(F)c1	189162
CNC(=O)c1ccc(-c2ccc([C@@H]3[C@H]4CN(Cc5nc(-c6ccccc6)c[nH]5)CC(=O)N4[C@H]3COC(=O)NC[3H])cc2)cc1	189163
O=C(NC[3H])OC[C@H]1[C@H](c2ccc(-c3ccc(C4(CO)CC4)cc3)cc2)[C@H]2CN(Cc3nc(-c4ccccc4)c[nH]3)CC(=O)N21	189164
O=C(NC[3H])OC[C@H]1[C@H](c2ccc(-c3cccc(Cl)c3F)cc2)[C@H]2CN(Cc3nc(-c4ccccc4)c[nH]3)CC(=O)N21	189165
O=C(NC[3H])OC[C@H]1[C@H](c2ccc(-c3cnn(-c4ccncc4)c3)cc2)[C@H]2CN(Cc3nc(-c4ccccc4)c[nH]3)CC(=O)N21	189166
O=C(NC[3H])OC[C@@H]1[C@@H](c2ccc(-c3ccc(Cl)c(F)c3)cc2)[C@H]2CN(CC[C@@H](O)[C@H](O)[C@H](O)CO)CCCCN12	189167
CCNC(=O)c1ccc(-c2ccc([C@@H]3[C@H]4CN(Cc5n[nH]cc5-c5ccccc5)CC(=O)N4[C@H]3COC(=O)NC[3H])cc2)cc1	189168
O=C(NC[3H])OC[C@H]1[C@H](c2ccc(-c3cccc(Cl)c3F)cc2)[C@H]2CN(Cc3n[nH]cc3-c3ccccc3)CC(=O)N21	189169
O=C(NC[3H])OC[C@@H]1[C@@H](c2ccc(-c3ccc(CO)cc3)cc2)[C@H]2CN(CC[C@@H](O)[C@H](O)[C@H](O)CO)CCCCN12	189170
O=C(NC[3H])OC[C@H]1[C@H](c2ccc(-c3cnn(-c4ccncc4)c3)cc2)[C@H]2CN(Cc3n[nH]cc3-c3ccccc3)CC(=O)N21	189171
COC(=O)c1cc(-c2ccc([C@@H]3[C@H]4CN(Cc5n[nH]cc5-c5ccccc5)CC(=O)N4[C@H]3COC(=O)NC[3H])cc2)ccc1O	189172
NC1(c2ccc(-c3ccc([C@@H]4[C@H]5CN(Cc6n[nH]cc6-c6ccccc6)CC(=O)N5[C@H]4COC(=O)NC[3H])cc3)cc2)CCCC1	189173
O=C(NC[3H])OC[C@H]1[C@H](c2ccc(-c3cccc(C(=O)NC4CC4)c3)cc2)[C@H]2CN(Cc3n[nH]cc3-c3ccccc3)CC(=O)N21	189174
O=C1CC(c2ccc(-c3ccc([C@@H]4[C@H]5CN(Cc6n[nH]cc6-c6ccccc6)CC(=O)N5[C@H]4COC(=O)NC[3H])cc3)cc2)C1	189175
COC(=O)c1cc(-c2ccc([C@@H]3[C@H]4CN(Cc5n[nH]cc5-c5ccccc5)CC(=O)N4[C@H]3COC(=O)NC[3H])cc2)ccc1Cl	189176
Cc1cc(-c2ccc([C@@H]3[C@@H](COC(=O)NC[3H])N4CCCCN(CC[C@@H](O)[C@H](O)[C@H](O)CO)C[C@H]34)cc2)ccc1OC(C)C	189177
Cc1ccc(-c2ccc([C@@H]3[C@@H](COC(=O)NC[3H])N4CCCCN(CC[C@@H](O)[C@H](O)[C@H](O)CO)C[C@H]34)cc2)cc1	189178
COC(=O)c1cc(-c2ccc([C@@H]3[C@H]4CN(Cc5n[nH]cc5-c5ccccc5)CC(=O)N4[C@H]3COC(=O)NC[3H])cc2)ccc1C	189179
O=C(NC[3H])OC[C@@H]1[C@@H](c2ccc(Br)cc2)[C@H]2CN(CC[C@@H](O)[C@H](O)[C@H](O)CO)CCCCN12	189180
O=C(NC[3H])OC[C@@H]1[C@@H](c2ccc(-c3cccc(Cl)c3)cc2)[C@H]2CN(CC[C@@H](O)[C@H](O)[C@H](O)CO)CCCCN12	189181
NS(=O)(=O)c1ccc(-c2ccc([C@@H]3[C@H]4CN(Cc5n[nH]cc5-c5ccccc5)CC(=O)N4[C@H]3COC(=O)NC[3H])cc2)cc1	189182
Cc1cc(C)cc(-c2ccc([C@@H]3[C@@H](COC(=O)NC[3H])N4CCCCN(CC[C@@H](O)[C@H](O)[C@H](O)CO)C[C@H]34)cc2)c1	189183
COc1ccc2cc(-c3ccc([C@@H]4[C@@H](COC(=O)NC[3H])N5CCCCN(CC[C@@H](O)[C@H](O)[C@H](O)CO)C[C@H]45)cc3)ccc2c1	189184
O=C(NC[3H])OC[C@H]1[C@H](c2ccc(-c3cc(F)cc(C(F)(F)F)c3)cc2)[C@H]2CN(Cc3n[nH]cc3-c3ccccc3)CC(=O)N21	189185
COc1cc(-c2ccc([C@@H]3[C@@H](COC(=O)NC[3H])N4CCCCN(CC[C@@H](O)[C@H](O)[C@H](O)CO)C[C@H]34)cc2)cc(OC)c1OC	189186
COc1cc(F)c(F)cc1-c1ccc([C@@H]2[C@H]3CN(Cc4n[nH]cc4-c4ccccc4)CC(=O)N3[C@H]2COC(=O)NC[3H])cc1	189187
COC(=O)c1cc(Cl)cc(-c2ccc([C@@H]3[C@H]4CN(Cc5n[nH]cc5-c5ccccc5)CC(=O)N4[C@H]3COC(=O)NC[3H])cc2)c1	189188
O=C(NC[3H])OC[C@H]1[C@H](c2ccc(-c3cccc(O)c3F)cc2)[C@H]2CN(Cc3n[nH]cc3-c3ccccc3)CC(=O)N21	189189
COc1cccc(-c2ccc([C@@H]3[C@@H](COC(=O)NC[3H])N4CCCCN(CC[C@@H](O)[C@H](O)[C@H](O)CO)C[C@H]34)cc2)c1OC	189190
O=C(NC[3H])OC[C@@H]1[C@@H](c2ccc(-c3ccc(C(F)(F)F)cc3)cc2)[C@H]2CN(CC[C@@H](O)[C@H](O)[C@H](O)CO)CCCCN12	189191
CCc1cccc(-c2ccc([C@@H]3[C@@H](COC(=O)NC[3H])N4CCCCN(CC[C@@H](O)[C@H](O)[C@H](O)CO)C[C@H]34)cc2)c1	189192
CCn1ccc(-c2ccc([C@@H]3[C@@H](COC(=O)NC[3H])N4CCCCN(CC[C@@H](O)[C@H](O)[C@H](O)CO)C[C@H]34)cc2)n1	189193
COc1ncc(-c2ccc([C@@H]3[C@H]4CN(Cc5n[nH]cc5-c5ccccc5)CC(=O)N4[C@H]3COC(=O)NC[3H])cc2)cc1C	189194
O=C(NC[3H])OC[C@@H]1[C@@H](c2ccc(-c3cccc(Oc4ccccc4)c3)cc2)[C@H]2CN(CC[C@@H](O)[C@H](O)[C@H](O)CO)CCCCN12	189195
COc1ccc(S(=O)(=O)N(C)C[C@@H]2Oc3cc(-c4cnn(-c5ccncc5)c4)ccc3S(=O)(=O)N([C@H](C)COC(=O)NC[3H])C[C@H]2C)cc1	189196
COC(=O)c1cc(-c2ccc3c(c2)O[C@@H](CN(C)S(=O)(=O)c2ccc(OC)cc2)[C@H](C)CN([C@H](C)COC(=O)NC[3H])S3(=O)=O)ccc1O	189197
COc1ccc(S(=O)(=O)N(C)C[C@@H]2Oc3cc(-c4ccc(C5(N)CCCC5)cc4)ccc3S(=O)(=O)N([C@H](C)COC(=O)NC[3H])C[C@H]2C)cc1	189198
COc1ccc(S(=O)(=O)N(C)C[C@@H]2Oc3cc(-c4cccc(C(=O)NC5CC5)c4)ccc3S(=O)(=O)N([C@H](C)COC(=O)NC[3H])C[C@H]2C)cc1	189199
COc1ccc(S(=O)(=O)N(C)C[C@@H]2Oc3cc(-c4ccc(C5CC(=O)C5)cc4)ccc3S(=O)(=O)N([C@H](C)COC(=O)NC[3H])C[C@H]2C)cc1	189200
COC(=O)c1cc(-c2ccc3c(c2)O[C@@H](CN(C)S(=O)(=O)c2ccc(OC)cc2)[C@H](C)CN([C@H](C)COC(=O)NC[3H])S3(=O)=O)ccc1Cl	189201
COC(=O)c1cc(-c2ccc3c(c2)O[C@@H](CN(C)S(=O)(=O)c2ccc(OC)cc2)[C@H](C)CN([C@H](C)COC(=O)NC[3H])S3(=O)=O)ccc1C	189202
COc1ccc(S(=O)(=O)N(C)C[C@@H]2Oc3cc(-c4ccc(S(N)(=O)=O)cc4)ccc3S(=O)(=O)N([C@H](C)COC(=O)NC[3H])C[C@H]2C)cc1	189203
COc1ccc(S(=O)(=O)N(C)C[C@@H]2Oc3cc(-c4cc(F)c(F)cc4OC)ccc3S(=O)(=O)N([C@H](C)COC(=O)NC[3H])C[C@H]2C)cc1	189204
COC(=O)c1cc(Cl)cc(-c2ccc3c(c2)O[C@@H](CN(C)S(=O)(=O)c2ccc(OC)cc2)[C@H](C)CN([C@H](C)COC(=O)NC[3H])S3(=O)=O)c1	189205
COc1ccc(S(=O)(=O)N(C)C[C@@H]2Oc3cc(-c4cccc(O)c4F)ccc3S(=O)(=O)N([C@H](C)COC(=O)NC[3H])C[C@H]2C)cc1	189206
COc1ccc(S(=O)(=O)N(C)C[C@@H]2Oc3cc(-c4cnc(OC)c(C)c4)ccc3S(=O)(=O)N([C@H](C)COC(=O)NC[3H])C[C@H]2C)cc1	189207
COC(=O)c1ccc(-c2ccc3c(c2)O[C@@H](CN(C)S(=O)(=O)c2ccc(OC)cc2)[C@H](C)CN([C@H](C)COC(=O)NC[3H])S3(=O)=O)o1	189208
COc1ccc(S(=O)(=O)N(C)C[C@@H]2Oc3cc(-c4cnc5occc5c4)ccc3S(=O)(=O)N([C@H](C)COC(=O)NC[3H])C[C@H]2C)cc1	189209
COc1ccc(S(=O)(=O)N(C)C[C@@H]2Oc3cc(-c4cccc5ccccc45)ccc3S(=O)(=O)N([C@H](C)COC(=O)NC[3H])C[C@H]2C)cc1	189210
COc1ccc(S(=O)(=O)N(C)C[C@@H]2Oc3cc(-c4ccc(F)c(Cl)c4)ccc3S(=O)(=O)N([C@H](C)COC(=O)NC[3H])C[C@H]2C)cc1	189211
COc1ccc(S(=O)(=O)N(C)C[C@@H]2Oc3cc(-c4ccc(Cl)c(OC)c4)ccc3S(=O)(=O)N([C@H](C)COC(=O)NC[3H])C[C@H]2C)cc1	189212
COC(=O)Cc1ccc(-c2ccc3c(c2)O[C@@H](CN(C)S(=O)(=O)c2ccc(OC)cc2)[C@H](C)CN([C@H](C)COC(=O)NC[3H])S3(=O)=O)cc1	189213
COc1ccc(S(=O)(=O)N(C)C[C@@H]2Oc3cc(-c4cccc(C(C)(C)C)c4)ccc3S(=O)(=O)N([C@H](C)COC(=O)NC[3H])C[C@H]2C)cc1	189214
COc1ccc(S(=O)(=O)N(C)C[C@@H]2Oc3cc(-c4cccc(F)c4)ccc3S(=O)(=O)N([C@H](C)COC(=O)NC[3H])C[C@H]2C)cc1	189215
COc1ccc(S(=O)(=O)N(C)C[C@@H]2Oc3cc(-c4ccc5c(c4)OCO5)ccc3S(=O)(=O)N([C@H](C)COC(=O)NC[3H])C[C@H]2C)cc1	189216
COc1ccc(S(=O)(=O)N(C)C[C@@H]2Oc3cc(-c4cccc(C)c4)ccc3S(=O)(=O)N([C@H](C)COC(=O)NC[3H])C[C@H]2C)cc1	189217
COc1ccc(S(=O)(=O)N(C)C[C@@H]2Oc3cc(-c4ccc(Cl)cc4C)ccc3S(=O)(=O)N([C@H](C)COC(=O)NC[3H])C[C@H]2C)cc1	189218
COc1ccc(S(=O)(=O)N(C)C[C@@H]2Oc3cc(-c4ccc(Cl)cc4)ccc3S(=O)(=O)N([C@H](C)COC(=O)NC[3H])C[C@H]2C)cc1	189219
COc1ccc(S(=O)(=O)N(C)C[C@@H]2Oc3cc(-c4ccc(-c5ccccc5)cc4)ccc3S(=O)(=O)N([C@H](C)COC(=O)NC[3H])C[C@H]2C)cc1	189220
COc1ccc(S(=O)(=O)N(C)C[C@@H]2Oc3cc(-c4cccc(-c5ccccc5)c4)ccc3S(=O)(=O)N([C@H](C)COC(=O)NC[3H])C[C@H]2C)cc1	189221
COc1ccc(S(=O)(=O)N(C)C[C@@H]2Oc3cc(-c4ccc5c(c4)CCC(=O)N5)ccc3S(=O)(=O)N([C@H](C)COC(=O)NC[3H])C[C@H]2C)cc1	189222
COc1ccc(S(=O)(=O)N(C)C[C@@H]2Oc3cc(-c4cc(C(=O)O)ccc4C)ccc3S(=O)(=O)N([C@H](C)COC(=O)NC[3H])C[C@H]2C)cc1	189223
O=C(NC[3H])OC[C@H]1[C@H](c2ccc(Br)cc2)[C@H]2CN(Cc3ccc4c(c3)CCC4)CC(=O)N21	189224
COc1cc(OC)cc(-c2ccc([C@@H]3[C@H]4CN(Cc5ccc6c(c5)CCC6)CC(=O)N4[C@H]3COC(=O)NC[3H])cc2)c1	189225
Cc1cccc(-c2ccc([C@@H]3[C@H]4CN(Cc5ccc6c(c5)CCC6)CC(=O)N4[C@H]3COC(=O)NC[3H])cc2)c1C	189226
O=C(NC[3H])OC[C@H]1[C@H](c2ccc(-c3cc(Cl)cc(Cl)c3)cc2)[C@H]2CN(Cc3ccc4c(c3)CCC4)CC(=O)N21	189227
O=C(NC[3H])OC[C@H]1[C@H](c2ccc(-c3ccc4ccccc4c3)cc2)[C@H]2CN(Cc3ccc4c(c3)CCC4)CC(=O)N21	189228
O=C(NC[3H])OC[C@H]1[C@H](c2ccc(-c3cc(F)c(F)c(F)c3)cc2)[C@H]2CN(Cc3ccc4c(c3)CCC4)CC(=O)N21	189229
Cc1ccc(-c2ccc([C@@H]3[C@H]4CN(Cc5ccc6c(c5)CCC6)CC(=O)N4[C@H]3COC(=O)NC[3H])cc2)c(F)c1	189230
O=C(NC[3H])OC[C@H]1[C@H](c2ccc(-c3ccc4cc[nH]c4c3)cc2)[C@H]2CN(Cc3ccc4c(c3)CCC4)CC(=O)N21	189231
O=C(NC[3H])OC[C@H]1[C@H](c2ccc(-c3ccc4c(c3)OC(F)(F)O4)cc2)[C@H]2CN(Cc3ccc4c(c3)CCC4)CC(=O)N21	189232
COc1ccc(-c2ccc([C@@H]3[C@H]4CN(Cc5ccc6c(c5)CCC6)CC(=O)N4[C@H]3COC(=O)NC[3H])cc2)cc1C#N	189233
O=C(NC[3H])OC[C@H]1[C@H](c2ccc(-c3ccc(C(=O)O)cc3Cl)cc2)[C@H]2CN(Cc3ccc4c(c3)CCC4)CC(=O)N21	189234
O=C(NC[3H])OC[C@H]1[C@H](c2ccc(-c3cc(F)cc(Cl)c3)cc2)[C@H]2CN(Cc3ccc4c(c3)CCC4)CC(=O)N21	189235
O=C(NC[3H])OC[C@H]1[C@H](c2ccc(-c3ccc(C(F)(F)F)c(F)c3)cc2)[C@H]2CN(Cc3ccc4c(c3)CCC4)CC(=O)N21	189236
Cc1cc(F)ccc1-c1ccc([C@@H]2[C@H]3CN(Cc4ccc5c(c4)CCC5)CC(=O)N3[C@H]2COC(=O)NC[3H])cc1	189237
CC(C)Cc1ccc(-c2ccc([C@@H]3[C@H]4CN(Cc5ccc6c(c5)CCC6)CC(=O)N4[C@H]3COC(=O)NC[3H])cc2)cc1	189238
CC(C)c1cccc(-c2ccc([C@@H]3[C@H]4CN(Cc5ccc6c(c5)CCC6)CC(=O)N4[C@H]3COC(=O)NC[3H])cc2)c1	189239
O=C(NC[3H])OC[C@H]1[C@H](c2ccc(-c3cccc(CCO)c3)cc2)[C@H]2CN(Cc3ccc4c(c3)CCC4)CC(=O)N21	189240
Cc1cc(-c2ccc([C@@H]3[C@H]4CN(Cc5ccc6c(c5)CCC6)CC(=O)N4[C@H]3COC(=O)NC[3H])cc2)c(C)cc1F	189241
CCCc1ccc(-c2ccc([C@@H]3[C@H]4CN(Cc5ccc6c(c5)CCC6)CC(=O)N4[C@H]3COC(=O)NC[3H])cc2)cc1	189242
N#Cc1ccc(-c2ccc([C@@H]3[C@H]4CN(Cc5ccc6c(c5)CCC6)CC(=O)N4[C@H]3COC(=O)NC[3H])cc2)cc1F	189243
COc1ccc(C(C)C)cc1-c1ccc([C@@H]2[C@H]3CN(Cc4ccc5c(c4)CCC5)CC(=O)N3[C@H]2COC(=O)NC[3H])cc1	189244
O=C(NC[3H])OC[C@H]1[C@H](c2ccc(-c3cccc(OC(F)(F)F)c3)cc2)[C@H]2CN(Cc3ccc4c(c3)CCC4)CC(=O)N21	189245
COc1ccc(Cl)cc1-c1ccc([C@@H]2[C@H]3CN(Cc4ccc5c(c4)CCC5)CC(=O)N3[C@H]2COC(=O)NC[3H])cc1	189246
O=C(NC[3H])OC[C@H]1[C@H](c2ccc(-c3cc(CO)ccc3Cl)cc2)[C@H]2CN(Cc3ccc4c(c3)CCC4)CC(=O)N21	189247
O=C(NC[3H])OC[C@H]1[C@H](c2ccc(-c3ccc(OC(F)(F)F)cc3)cc2)[C@H]2CN(Cc3ccc4c(c3)CCC4)CC(=O)N21	189248
COc1ncc(-c2ccc([C@@H]3[C@H]4CN(Cc5ccc6c(c5)CCC6)CC(=O)N4[C@H]3COC(=O)NC[3H])cc2)cc1Cl	189249
COc1cc(C(=O)O)ccc1-c1ccc([C@@H]2[C@H]3CN(Cc4ccc5c(c4)CCC5)CC(=O)N3[C@H]2COC(=O)NC[3H])cc1	189250
CN(C)Cc1cc(-c2ccc([C@@H]3[C@H]4CN(Cc5ccc6c(c5)CCC6)CC(=O)N4[C@H]3COC(=O)NC[3H])cc2)ccc1F	189251
CC(=O)c1ccc(-c2ccc([C@@H]3[C@H]4CN(Cc5ccc6c(c5)CCC6)CC(=O)N4[C@H]3COC(=O)NC[3H])cc2)cc1	189252
COC(=O)c1cc(F)cc(-c2ccc([C@@H]3[C@H]4CN(Cc5ccc6c(c5)CCC6)CC(=O)N4[C@H]3COC(=O)NC[3H])cc2)c1	189253
COC(=O)c1cc(-c2ccc([C@@H]3[C@H]4CN(Cc5nc(-c6ccccc6)c[nH]5)CC(=O)N4[C@H]3COC(=O)NC[3H])cc2)ccc1O	189254
NC1(c2ccc(-c3ccc([C@@H]4[C@H]5CN(Cc6nc(-c7ccccc7)c[nH]6)CC(=O)N5[C@H]4COC(=O)NC[3H])cc3)cc2)CCCC1	189255
O=C(NC[3H])OC[C@H]1[C@H](c2ccc(-c3cccc(C(=O)NC4CC4)c3)cc2)[C@H]2CN(Cc3nc(-c4ccccc4)c[nH]3)CC(=O)N21	189256
O=C1CC(c2ccc(-c3ccc([C@@H]4[C@H]5CN(Cc6nc(-c7ccccc7)c[nH]6)CC(=O)N5[C@H]4COC(=O)NC[3H])cc3)cc2)C1	189257
COC(=O)c1cc(-c2ccc([C@@H]3[C@H]4CN(Cc5nc(-c6ccccc6)c[nH]5)CC(=O)N4[C@H]3COC(=O)NC[3H])cc2)ccc1Cl	189258
COC(=O)c1cc(-c2ccc([C@@H]3[C@H]4CN(Cc5nc(-c6ccccc6)c[nH]5)CC(=O)N4[C@H]3COC(=O)NC[3H])cc2)ccc1C	189259
NS(=O)(=O)c1ccc(-c2ccc([C@@H]3[C@H]4CN(Cc5nc(-c6ccccc6)c[nH]5)CC(=O)N4[C@H]3COC(=O)NC[3H])cc2)cc1	189260
O=C(NC[3H])OC[C@H]1[C@H](c2ccc(-c3cc(F)cc(C(F)(F)F)c3)cc2)[C@H]2CN(Cc3nc(-c4ccccc4)c[nH]3)CC(=O)N21	189261
COC(=O)c1cc(Cl)cc(-c2ccc([C@@H]3[C@H]4CN(Cc5nc(-c6ccccc6)c[nH]5)CC(=O)N4[C@H]3COC(=O)NC[3H])cc2)c1	189262
O=C(NC[3H])OC[C@H]1[C@H](c2ccc(-c3cccc(O)c3F)cc2)[C@H]2CN(Cc3nc(-c4ccccc4)c[nH]3)CC(=O)N21	189263
COc1ncc(-c2ccc([C@@H]3[C@H]4CN(Cc5nc(-c6ccccc6)c[nH]5)CC(=O)N4[C@H]3COC(=O)NC[3H])cc2)cc1C	189264
COC(=O)c1ccc(-c2ccc([C@@H]3[C@H]4CN(Cc5nc(-c6ccccc6)c[nH]5)CC(=O)N4[C@H]3COC(=O)NC[3H])cc2)o1	189265
O=C(NC[3H])OC[C@H]1[C@H](c2ccc(-c3cnc4occc4c3)cc2)[C@H]2CN(Cc3nc(-c4ccccc4)c[nH]3)CC(=O)N21	189266
O=C(NC[3H])OC[C@H]1[C@H](c2ccc(-c3cccc4ccccc34)cc2)[C@H]2CN(Cc3nc(-c4ccccc4)c[nH]3)CC(=O)N21	189267
O=C(NC[3H])OC[C@H]1[C@H](c2ccc(-c3ccc(F)c(Cl)c3)cc2)[C@H]2CN(Cc3nc(-c4ccccc4)c[nH]3)CC(=O)N21	189268
COc1cc(-c2ccc([C@@H]3[C@H]4CN(Cc5nc(-c6ccccc6)c[nH]5)CC(=O)N4[C@H]3COC(=O)NC[3H])cc2)ccc1Cl	189269
O=C(NC[3H])OC[C@H]1[C@H](c2ccc(-c3ccc4c(c3)CCOC4)cc2)[C@H]2CN(Cc3nc(-c4ccccc4)c[nH]3)CC(=O)N21	189270
CC(C)(C)c1cccc(-c2ccc([C@@H]3[C@H]4CN(Cc5nc(-c6ccccc6)c[nH]5)CC(=O)N4[C@H]3COC(=O)NC[3H])cc2)c1	189271
O=C(NC[3H])OC[C@H]1[C@H](c2ccc(-c3cccc(F)c3)cc2)[C@H]2CN(Cc3nc(-c4ccccc4)c[nH]3)CC(=O)N21	189272
O=C(NC[3H])OC[C@H]1[C@H](c2ccc(-c3ccc4c(c3)OCO4)cc2)[C@H]2CN(Cc3nc(-c4ccccc4)c[nH]3)CC(=O)N21	189273
Cc1cccc(-c2ccc([C@@H]3[C@H]4CN(Cc5nc(-c6ccccc6)c[nH]5)CC(=O)N4[C@H]3COC(=O)NC[3H])cc2)c1	189274
Cc1cc(Cl)ccc1-c1ccc([C@@H]2[C@H]3CN(Cc4nc(-c5ccccc5)c[nH]4)CC(=O)N3[C@H]2COC(=O)NC[3H])cc1	189275
O=C(NC[3H])OC[C@H]1[C@H](c2ccc(-c3ccc(Cl)cc3)cc2)[C@H]2CN(Cc3nc(-c4ccccc4)c[nH]3)CC(=O)N21	189276
O=C(NC[3H])OC[C@H]1[C@H](c2ccc(-c3ccc(-c4ccccc4)cc3)cc2)[C@H]2CN(Cc3nc(-c4ccccc4)c[nH]3)CC(=O)N21	189277
O=C(NC[3H])OC[C@H]1[C@H](c2ccc(-c3cccc(-c4ccccc4)c3)cc2)[C@H]2CN(Cc3nc(-c4ccccc4)c[nH]3)CC(=O)N21	189278
O=C1CCc2cc(-c3ccc([C@@H]4[C@H]5CN(Cc6nc(-c7ccccc7)c[nH]6)CC(=O)N5[C@H]4COC(=O)NC[3H])cc3)ccc2N1	189279
Cc1ccc(C(=O)O)cc1-c1ccc([C@@H]2[C@H]3CN(Cc4nc(-c5ccccc5)c[nH]4)CC(=O)N3[C@H]2COC(=O)NC[3H])cc1	189280
CC(C)(C)n1cc(-c2ccc([C@@H]3[C@H]4CN(Cc5nc(-c6ccccc6)c[nH]5)CC(=O)N4[C@H]3COC(=O)NC[3H])cc2)cn1	189281
O=C(NC[3H])OC[C@H]1[C@H](c2ccc(-c3ccc(F)c(C(F)(F)F)c3)cc2)[C@H]2CN(Cc3nc(-c4ccccc4)c[nH]3)CC(=O)N21	189282
C[C@H](O)c1ccc(-c2ccc([C@@H]3[C@@H](COC(=O)NC[3H])N4CCCCN(CC[C@@H](O)[C@H](O)[C@H](O)CO)C[C@H]34)cc2)cc1	189283
COC(=O)c1ccc(-c2ccc([C@@H]3[C@H]4CN(Cc5n[nH]cc5-c5ccccc5)CC(=O)N4[C@H]3COC(=O)NC[3H])cc2)o1	189284
COC(=O)c1ccc(-c2ccc([C@@H]3[C@H]4CN(Cc5n[nH]cc5-c5ccccc5)CC(=O)N4[C@H]3COC(=O)NC[3H])cc2)cc1F	189285
Nc1cc(-c2ccc([C@@H]3[C@@H](COC(=O)NC[3H])N4CCCCN(CC[C@@H](O)[C@H](O)[C@H](O)CO)C[C@H]34)cc2)ccc1F	189286
O=C(NC[3H])OC[C@H]1[C@H](c2ccc(-c3cnc4occc4c3)cc2)[C@H]2CN(Cc3n[nH]cc3-c3ccccc3)CC(=O)N21	189287
COc1ccc(C)cc1-c1ccc([C@@H]2[C@@H](COC(=O)NC[3H])N3CCCCN(CC[C@@H](O)[C@H](O)[C@H](O)CO)C[C@H]23)cc1	189288
O=C(NC[3H])OC[C@H]1[C@H](c2ccc(-c3cccc4ccccc34)cc2)[C@H]2CN(Cc3n[nH]cc3-c3ccccc3)CC(=O)N21	189289
CCOc1cc(F)ccc1-c1ccc([C@@H]2[C@@H](COC(=O)NC[3H])N3CCCCN(CC[C@@H](O)[C@H](O)[C@H](O)CO)C[C@H]23)cc1	189290
O=C(NC[3H])OC[C@H]1[C@H](c2ccc(-c3ccc(F)c(Cl)c3)cc2)[C@H]2CN(Cc3n[nH]cc3-c3ccccc3)CC(=O)N21	189291
C[C@@H]1Cc2cc(-c3ccc([C@@H]4[C@@H](COC(=O)NC[3H])N5CCCCN(CC[C@@H](O)[C@H](O)[C@H](O)CO)C[C@H]45)cc3)ccc2O1	189292
COc1cc(-c2ccc([C@@H]3[C@H]4CN(Cc5n[nH]cc5-c5ccccc5)CC(=O)N4[C@H]3COC(=O)NC[3H])cc2)ccc1Cl	189293
O=C(NC[3H])OC[C@H]1[C@H](c2ccc(-c3ccc4c(c3)CCOC4)cc2)[C@H]2CN(Cc3n[nH]cc3-c3ccccc3)CC(=O)N21	189294
CCOc1ccc(-c2ccc([C@@H]3[C@@H](COC(=O)NC[3H])N4CCCCN(CC[C@@H](O)[C@H](O)[C@H](O)CO)C[C@H]34)cc2)cc1C	189295
COC(=O)Cc1ccc(-c2ccc([C@@H]3[C@H]4CN(Cc5n[nH]cc5-c5ccccc5)CC(=O)N4[C@H]3COC(=O)NC[3H])cc2)cc1	189296
CC(C)(C)c1cccc(-c2ccc([C@@H]3[C@H]4CN(Cc5n[nH]cc5-c5ccccc5)CC(=O)N4[C@H]3COC(=O)NC[3H])cc2)c1	189297
Cc1ccc(Cl)cc1-c1ccc([C@@H]2[C@@H](COC(=O)NC[3H])N3CCCCN(CC[C@@H](O)[C@H](O)[C@H](O)CO)C[C@H]23)cc1	189298
CCCOc1cccc(-c2ccc([C@@H]3[C@@H](COC(=O)NC[3H])N4CCCCN(CC[C@@H](O)[C@H](O)[C@H](O)CO)C[C@H]34)cc2)c1	189299
O=C(NC[3H])OC[C@H]1[C@H](c2ccc(-c3cccc(F)c3)cc2)[C@H]2CN(Cc3n[nH]cc3-c3ccccc3)CC(=O)N21	189300
COc1ccc(-c2ccc([C@@H]3[C@@H](COC(=O)NC[3H])N4CCCCN(CC[C@@H](O)[C@H](O)[C@H](O)CO)C[C@H]34)cc2)cc1C	189301
O=C(NC[3H])OC[C@H]1[C@H](c2ccc(-c3ccc4c(c3)OCO4)cc2)[C@H]2CN(Cc3n[nH]cc3-c3ccccc3)CC(=O)N21	189302
Cc1cccc(-c2ccc([C@@H]3[C@H]4CN(Cc5n[nH]cc5-c5ccccc5)CC(=O)N4[C@H]3COC(=O)NC[3H])cc2)c1	189303
Cc1cc(Cl)ccc1-c1ccc([C@@H]2[C@H]3CN(Cc4n[nH]cc4-c4ccccc4)CC(=O)N3[C@H]2COC(=O)NC[3H])cc1	189304
O=C(NC[3H])OC[C@@H]1[C@@H](c2ccc(-c3cccc4c3CNC4=O)cc2)[C@H]2CN(CC[C@@H](O)[C@H](O)[C@H](O)CO)CCCCN12	189305
O=C(NC[3H])OC[C@H]1[C@H](c2ccc(-c3ccc(Cl)cc3)cc2)[C@H]2CN(Cc3n[nH]cc3-c3ccccc3)CC(=O)N21	189306
CCOc1ccccc1-c1ccc([C@@H]2[C@@H](COC(=O)NC[3H])N3CCCCN(CC[C@@H](O)[C@H](O)[C@H](O)CO)C[C@H]23)cc1	189307
O=C(NC[3H])OC[C@H]1[C@H](c2ccc(-c3ccc(-c4ccccc4)cc3)cc2)[C@H]2CN(Cc3n[nH]cc3-c3ccccc3)CC(=O)N21	189308
O=C(NC[3H])OC[C@H]1[C@H](c2ccc(-c3cccc(-c4ccccc4)c3)cc2)[C@H]2CN(Cc3n[nH]cc3-c3ccccc3)CC(=O)N21	189309
O=C1CCc2cc(-c3ccc([C@@H]4[C@H]5CN(Cc6n[nH]cc6-c6ccccc6)CC(=O)N5[C@H]4COC(=O)NC[3H])cc3)ccc2N1	189310
Cc1ccc(C(=O)O)cc1-c1ccc([C@@H]2[C@H]3CN(Cc4n[nH]cc4-c4ccccc4)CC(=O)N3[C@H]2COC(=O)NC[3H])cc1	189311
NS(=O)(=O)c1cccc(-c2ccc([C@H]3[C@H](COC(=O)NC[3H])N4C(=O)CN(Cc5cn(-c6ccccc6)nn5)C[C@@H]34)cc2)c1	189312
Nc1ncc(-c2ccc([C@H]3[C@H](COC(=O)NC[3H])N4C(=O)CN(Cc5cn(-c6ccccc6)nn5)C[C@@H]34)cc2)cn1	189313
CCOc1cccc(-c2ccc([C@H]3[C@H](COC(=O)NC[3H])N4C(=O)CN(Cc5cn(-c6ccccc6)nn5)C[C@@H]34)cc2)c1	189314
COc1cccc2cc(-c3ccc([C@H]4[C@H](COC(=O)NC[3H])N5C(=O)CN(Cc6cn(-c7ccccc7)nn6)C[C@@H]45)cc3)oc12	189315
O=C(NC[3H])OC[C@H]1[C@H](c2ccc(-c3cccc4c3OCCO4)cc2)[C@@H]2CN(Cc3cn(-c4ccccc4)nn3)CC(=O)N12	189316
O=C(O)Cc1cccc(-c2ccc([C@H]3[C@H](COC(=O)NC[3H])N4C(=O)CN(Cc5cn(-c6ccccc6)nn5)C[C@@H]34)cc2)c1	189317
COc1cc(F)cc(-c2ccc([C@H]3[C@H](COC(=O)NC[3H])N4C(=O)CN(Cc5cn(-c6ccccc6)nn5)C[C@@H]34)cc2)c1	189318
CC(C)Oc1ccc(-c2ccc([C@H]3[C@H](COC(=O)NC[3H])N4C(=O)CN(Cc5cn(-c6ccccc6)nn5)C[C@@H]34)cc2)cc1F	189319
COc1ccc(-c2ccc([C@H]3[C@H](COC(=O)NC[3H])N4C(=O)CN(Cc5cn(-c6ccccc6)nn5)C[C@@H]34)cc2)cn1	189320
CCOC(=O)c1ccc(-c2ccc([C@H]3[C@H](COC(=O)NC[3H])N4C(=O)CN(Cc5cn(-c6ccccc6)nn5)C[C@@H]34)cc2)cc1F	189321
O=C(NC[3H])OC[C@H]1[C@H](c2ccc(-c3cccc4c3CCO4)cc2)[C@@H]2CN(Cc3cn(-c4ccccc4)nn3)CC(=O)N12	189322
CCNC(=O)c1cccc(-c2ccc([C@H]3[C@H](COC(=O)NC[3H])N4C(=O)CN(Cc5cn(-c6ccccc6)nn5)C[C@@H]34)cc2)c1	189323
COC(=O)CCc1cccc(-c2ccc([C@H]3[C@H](COC(=O)NC[3H])N4C(=O)CN(Cc5cn(-c6ccccc6)nn5)C[C@@H]34)cc2)c1	189324
O=C(NC[3H])OC[C@H]1[C@H](c2ccc(-c3ccc4ccc(O)cc4c3)cc2)[C@@H]2CN(Cc3cn(-c4ccccc4)nn3)CC(=O)N12	189325
COC(=O)c1cccc(-c2ccc([C@H]3[C@H](COC(=O)NC[3H])N4C(=O)CN(Cc5cn(-c6ccccc6)nn5)C[C@@H]34)cc2)c1	189326
O=C(NC[3H])OC[C@H]1[C@H](c2ccc(-c3cnc4ccnn4c3)cc2)[C@@H]2CN(Cc3cn(-c4ccccc4)nn3)CC(=O)N12	189327
COc1ncc(-c2ccc([C@H]3[C@H](COC(=O)NC[3H])N4C(=O)CN(Cc5cn(-c6ccccc6)nn5)C[C@@H]34)cc2)cn1	189328
COc1cc(C(=O)O)cc(-c2ccc([C@H]3[C@H](COC(=O)NC[3H])N4C(=O)CN(Cc5cn(-c6ccccc6)nn5)C[C@@H]34)cc2)c1	189329
O=C(NC[3H])OC[C@H]1[C@H](c2ccc(-c3ccc(C(=O)O)cc3F)cc2)[C@@H]2CN(Cc3cn(-c4ccccc4)nn3)CC(=O)N12	189330
O=C(O)COc1cc(F)cc(-c2ccc([C@H]3[C@H](COC(=O)NC[3H])N4C(=O)CN(Cc5cn(-c6ccccc6)nn5)C[C@@H]34)cc2)c1	189331
Cc1cc(-c2ccc([C@H]3[C@H](COC(=O)NC[3H])N4C(=O)CN(Cc5cn(-c6ccccc6)nn5)C[C@@H]34)cc2)ccc1Cl	189332
O=C(NC[3H])OC[C@H]1[C@H](c2ccc(-c3cccc4c3OCCCO4)cc2)[C@@H]2CN(Cc3cn(-c4ccccc4)nn3)CC(=O)N12	189333
O=C(NC[3H])OC[C@H]1[C@H](c2ccc(-c3cc4ccccc4o3)cc2)[C@@H]2CN(Cc3cn(-c4ccccc4)nn3)CC(=O)N12	189334
Cn1nccc1-c1ccc([C@H]2[C@H](COC(=O)NC[3H])N3C(=O)CN(Cc4cn(-c5ccccc5)nn4)C[C@@H]23)cc1	189335
O=C(NC[3H])OC[C@H]1[C@H](c2ccc(-c3ccc4c(c3)CCCNC4=O)cc2)[C@@H]2CN(Cc3cn(-c4ccccc4)nn3)CC(=O)N12	189336
O=C(NC[3H])OC[C@H]1[C@H](c2ccc(C=CC3CCCCC3)cc2)[C@@H]2CN(Cc3cn(-c4ccccc4)nn3)CC(=O)N12	189337
N#Cc1cc(-c2ccc([C@H]3[C@H](COC(=O)NC[3H])N4C(=O)CN(Cc5cn(-c6ccccc6)nn5)C[C@@H]34)cc2)ccc1Cl	189338
CC(C)c1nn(C)cc1-c1ccc([C@H]2[C@H](COC(=O)NC[3H])N3C(=O)CN(Cc4cn(-c5ccccc5)nn4)C[C@@H]23)cc1	189339
CC(C)(O)c1ccc(-c2ccc([C@H]3[C@H](COC(=O)NC[3H])N4C(=O)CN(Cc5cn(-c6ccccc6)nn5)C[C@@H]34)cc2)c(F)c1	189340
COC(=O)c1cc(CN2CC(=O)N3[C@@H](COC(=O)NC[3H])[C@H](c4ccc(-c5ccc(C(N)=O)cc5)cc4)[C@@H]3C2)cn1C	189341
COC(=O)c1cc(CN2CC(=O)N3[C@@H](COC(=O)NC[3H])[C@H](c4ccc(-c5cccc(CN)c5)cc4)[C@@H]3C2)cn1C	189342
COC(=O)c1cc(CN2CC(=O)N3[C@@H](COC(=O)NC[3H])[C@H](c4ccc(-c5ccc(COC(C)(C)C)cc5)cc4)[C@@H]3C2)cn1C	189343
COC(=O)c1cc(CN2CC(=O)N3[C@@H](COC(=O)NC[3H])[C@H](c4ccc(-c5ccc(C)c(Cl)c5)cc4)[C@@H]3C2)cn1C	189344
COC(=O)c1cc(CN2CC(=O)N3[C@@H](COC(=O)NC[3H])[C@H](c4ccc(-c5ccc(F)nc5)cc4)[C@@H]3C2)cn1C	189345
COC(=O)c1cc(CN2CC(=O)N3[C@@H](COC(=O)NC[3H])[C@H](c4ccc(-c5ccccc5)cc4)[C@@H]3C2)cn1C	189346
COC(=O)c1cc(CN2CC(=O)N3[C@@H](COC(=O)NC[3H])[C@H](c4ccc(-c5ccc(Cl)c(F)c5)cc4)[C@@H]3C2)cn1C	189347
COC(=O)c1cc(CN2CC(=O)N3[C@@H](COC(=O)NC[3H])[C@H](c4ccc(-c5ccc(CO)cc5)cc4)[C@@H]3C2)cn1C	189348
COC(=O)c1cc(CN2CC(=O)N3[C@@H](COC(=O)NC[3H])[C@H](c4ccc(-c5ccc(OC)c(Cl)c5)cc4)[C@@H]3C2)cn1C	189349
COC(=O)c1cc(CN2CC(=O)N3[C@@H](COC(=O)NC[3H])[C@H](c4ccc(-c5ccc(OC(C)C)c(C)c5)cc4)[C@@H]3C2)cn1C	189350
COC(=O)c1cc(CN2CC(=O)N3[C@@H](COC(=O)NC[3H])[C@H](c4ccc(Br)cc4)[C@@H]3C2)cn1C	189351
COC(=O)c1cc(CN2CC(=O)N3[C@@H](COC(=O)NC[3H])[C@H](c4ccc(-c5cccc(Cl)c5)cc4)[C@@H]3C2)cn1C	189352
CCCOc1ccc(-c2ccc([C@H]3[C@H](COC(=O)NC[3H])N4C(=O)CN(Cc5cc(C(=O)OC)n(C)c5)C[C@@H]34)cc2)cc1Cl	189353
COC(=O)c1cc(CN2CC(=O)N3[C@@H](COC(=O)NC[3H])[C@H](c4ccc(-c5cc(C)cc(C)c5)cc4)[C@@H]3C2)cn1C	189354
COC(=O)c1cc(CN2CC(=O)N3[C@@H](COC(=O)NC[3H])[C@H](c4ccc(-c5ccc6cc(OC)ccc6c5)cc4)[C@@H]3C2)cn1C	189355
COC(=O)c1cc(CN2CC(=O)N3[C@@H](COC(=O)NC[3H])[C@H](c4ccc(-c5cc(OC)c(OC)c(OC)c5)cc4)[C@@H]3C2)cn1C	189356
COC(=O)c1cc(CN2CC(=O)N3[C@@H](COC(=O)NC[3H])[C@H](c4ccc(-c5cccc(OC)c5OC)cc4)[C@@H]3C2)cn1C	189357
COC(=O)c1cc(CN2CC(=O)N3[C@@H](COC(=O)NC[3H])[C@H](c4ccc(-c5ccc(C(F)(F)F)cc5)cc4)[C@@H]3C2)cn1C	189358
CCN(CC)Cc1ccc(-c2ccc([C@H]3[C@H](COC(=O)NC[3H])N4C(=O)CN(Cc5cc(C(=O)OC)n(C)c5)C[C@@H]34)cc2)cc1	189359
CCc1cccc(-c2ccc([C@H]3[C@H](COC(=O)NC[3H])N4C(=O)CN(Cc5cc(C(=O)OC)n(C)c5)C[C@@H]34)cc2)c1	189360
CCn1ccc(-c2ccc([C@H]3[C@H](COC(=O)NC[3H])N4C(=O)CN(Cc5cc(C(=O)OC)n(C)c5)C[C@@H]34)cc2)n1	189361
COC(=O)c1cc(CN2CC(=O)N3[C@@H](COC(=O)NC[3H])[C@H](c4ccc(-c5cccc(Oc6ccccc6)c5)cc4)[C@@H]3C2)cn1C	189362
COC(=O)c1cc(CN2CC(=O)N3[C@@H](COC(=O)NC[3H])[C@H](c4ccc(-c5cccc6c5OCC6)cc4)[C@@H]3C2)cn1C	189363
COC(=O)c1cc(CN2CC(=O)N3[C@@H](COC(=O)NC[3H])[C@H](c4ccc(-c5ccc([C@H](C)O)cc5)cc4)[C@@H]3C2)cn1C	189364
COC(=O)c1cc(CN2CC(=O)N3[C@@H](COC(=O)NC[3H])[C@H](c4ccc(-c5ccc(F)c(N)c5)cc4)[C@@H]3C2)cn1C	189365
COC(=O)c1cc(CN2CC(=O)N3[C@@H](COC(=O)NC[3H])[C@H](c4ccc(-c5cc(C)ccc5OC)cc4)[C@@H]3C2)cn1C	189366
COC(=O)c1cc(CN2CC(=O)N3[C@@H](COC(=O)NC[3H])[C@H](c4ccc(-c5ccc6c(c5)C[C@@H](C)O6)cc4)[C@@H]3C2)cn1C	189367
COC(=O)c1cc(CN2CC(=O)N3[C@@H](COC(=O)NC[3H])[C@H](c4ccc(-c5ccc6[nH]c(=O)n(C)c6c5)cc4)[C@@H]3C2)cn1C	189368
CCOc1ccc(-c2ccc([C@H]3[C@H](COC(=O)NC[3H])N4C(=O)CN(Cc5cc(C(=O)OC)n(C)c5)C[C@@H]34)cc2)cc1C	189369
Cn1cc(-c2cccc(CN3CC(=O)N4[C@@H](COC(=O)NC[3H])[C@H](c5ccc(-c6cnn(C(C)(C)C)c6)cc5)[C@@H]4C3)c2)cn1	189370
Cn1cc(-c2cccc(CN3CC(=O)N4[C@@H](COC(=O)NC[3H])[C@H](c5ccc(-c6ccc(F)c(C(F)(F)F)c6)cc5)[C@@H]4C3)c2)cn1	189371
Cn1cc(-c2cccc(CN3CC(=O)N4[C@@H](COC(=O)NC[3H])[C@H](c5ccc(-c6ccc(C(=O)O)c(Cl)c6)cc5)[C@@H]4C3)c2)cn1	189372
CONC(=O)c1ccc(-c2ccc([C@H]3[C@H](COC(=O)NC[3H])N4C(=O)CN(Cc5cccc(-c6cnn(C)c6)c5)C[C@@H]34)cc2)cc1	189373
Cn1cc(-c2cccc(CN3CC(=O)N4[C@@H](COC(=O)NC[3H])[C@H](c5ccc(-c6cccc(S(N)(=O)=O)c6)cc5)[C@@H]4C3)c2)cn1	189374
Cn1cc(-c2cccc(CN3CC(=O)N4[C@@H](COC(=O)NC[3H])[C@H](c5ccc(-c6cnc(N)nc6)cc5)[C@@H]4C3)c2)cn1	189375
CCOc1cccc(-c2ccc([C@H]3[C@H](COC(=O)NC[3H])N4C(=O)CN(Cc5cccc(-c6cnn(C)c6)c5)C[C@@H]34)cc2)c1	189376
COc1cccc2cc(-c3ccc([C@H]4[C@H](COC(=O)NC[3H])N5C(=O)CN(Cc6cccc(-c7cnn(C)c7)c6)C[C@@H]45)cc3)oc12	189377
Cn1cc(-c2cccc(CN3CC(=O)N4[C@@H](COC(=O)NC[3H])[C@H](c5ccc(-c6cccc7c6OCCO7)cc5)[C@@H]4C3)c2)cn1	189378
Cn1cc(-c2cccc(CN3CC(=O)N4[C@@H](COC(=O)NC[3H])[C@H](c5ccc(-c6cccc(CC(=O)O)c6)cc5)[C@@H]4C3)c2)cn1	189379
COc1cc(F)cc(-c2ccc([C@H]3[C@H](COC(=O)NC[3H])N4C(=O)CN(Cc5cccc(-c6cnn(C)c6)c5)C[C@@H]34)cc2)c1	189380
CC(C)Oc1ccc(-c2ccc([C@H]3[C@H](COC(=O)NC[3H])N4C(=O)CN(Cc5cccc(-c6cnn(C)c6)c5)C[C@@H]34)cc2)cc1F	189381
COc1ccc(-c2ccc([C@H]3[C@H](COC(=O)NC[3H])N4C(=O)CN(Cc5cccc(-c6cnn(C)c6)c5)C[C@@H]34)cc2)cn1	189382
CCOC(=O)c1ccc(-c2ccc([C@H]3[C@H](COC(=O)NC[3H])N4C(=O)CN(Cc5cccc(-c6cnn(C)c6)c5)C[C@@H]34)cc2)cc1F	189383
Cn1cc(-c2cccc(CN3CC(=O)N4[C@@H](COC(=O)NC[3H])[C@H](c5ccc(-c6cccc7c6CCO7)cc5)[C@@H]4C3)c2)cn1	189384
CCNC(=O)c1cccc(-c2ccc([C@H]3[C@H](COC(=O)NC[3H])N4C(=O)CN(Cc5cccc(-c6cnn(C)c6)c5)C[C@@H]34)cc2)c1	189385
COC(=O)CCc1cccc(-c2ccc([C@H]3[C@H](COC(=O)NC[3H])N4C(=O)CN(Cc5cccc(-c6cnn(C)c6)c5)C[C@@H]34)cc2)c1	189386
COC(=O)c1cccc(-c2ccc([C@H]3[C@H](COC(=O)NC[3H])N4C(=O)CN(Cc5cccc(-c6cnn(C)c6)c5)C[C@@H]34)cc2)c1	189387
Cn1cc(-c2cccc(CN3CC(=O)N4[C@@H](COC(=O)NC[3H])[C@H](c5ccc(-c6ccc(Cl)c(N)c6)cc5)[C@@H]4C3)c2)cn1	189388
Cn1cc(-c2cccc(CN3CC(=O)N4[C@@H](COC(=O)NC[3H])[C@H](c5ccc(-c6cnc7ccnn7c6)cc5)[C@@H]4C3)c2)cn1	189389
COc1ncc(-c2ccc([C@H]3[C@H](COC(=O)NC[3H])N4C(=O)CN(Cc5cccc(-c6cnn(C)c6)c5)C[C@@H]34)cc2)cn1	189390
Cn1cc(-c2cccc(CN3CC(=O)N4[C@@H](COC(=O)NC[3H])[C@H](c5ccc(-c6ccc(C(=O)O)cc6F)cc5)[C@@H]4C3)c2)cn1	189391
Cn1cc(-c2cccc(CN3CC(=O)N4[C@@H](COC(=O)NC[3H])[C@H](c5ccc(-c6cc(F)cc(OCC(=O)O)c6)cc5)[C@@H]4C3)c2)cn1	189392
COc1ccc(-c2ccc([C@H]3[C@H](COC(=O)NC[3H])N4C(=O)CN(Cc5cccc(-c6cnn(C)c6)c5)C[C@@H]34)cc2)cc1OC(C)C	189393
Cc1cc(-c2ccc([C@H]3[C@H](COC(=O)NC[3H])N4C(=O)CN(Cc5cccc(-c6cnn(C)c6)c5)C[C@@H]34)cc2)ccc1Cl	189394
Cn1cc(-c2cccc(CN3CC(=O)N4[C@@H](COC(=O)NC[3H])[C@H](c5ccc(-c6cccc7c6OCCCO7)cc5)[C@@H]4C3)c2)cn1	189395
Cn1cc(-c2cccc(CN3CC(=O)N4[C@@H](COC(=O)NC[3H])[C@H](c5ccc(-c6ccnn6C)cc5)[C@@H]4C3)c2)cn1	189396
Cn1cc(-c2cccc(CN3CC(=O)N4[C@@H](COC(=O)NC[3H])[C@H](c5ccc(-c6ccc(C(C)(C)C)cc6)cc5)[C@@H]4C3)c2)cn1	189397
Cn1cc(-c2cccc(CN3CC(=O)N4[C@@H](COC(=O)NC[3H])[C@H](c5ccc(-c6ccc7c(c6)CCCNC7=O)cc5)[C@@H]4C3)c2)cn1	189398
COc1ccc(C#N)cc1-c1ccc([C@H]2[C@H](COC(=O)NC[3H])N3C(=O)CN(Cc4cccc(-c5ccccn5)c4)C[C@@H]23)cc1	189399
COc1ncc(Cl)cc1-c1ccc([C@H]2[C@H](COC(=O)NC[3H])N3C(=O)CN(Cc4cccc(-c5ccccn5)c4)C[C@@H]23)cc1	189400
O=C(NC[3H])OC[C@H]1[C@H](c2ccc(-c3ccc4c(c3)CCCO4)cc2)[C@@H]2CN(Cc3cccc(-c4ccccn4)c3)CC(=O)N12	189401
CCCNC(=O)c1cccc(-c2ccc([C@H]3[C@H](COC(=O)NC[3H])N4C(=O)CN(Cc5cccc(-c6ccccn6)c5)C[C@@H]34)cc2)c1	189402
Cc1ccc(C(N)=O)cc1-c1ccc([C@H]2[C@H](COC(=O)NC[3H])N3C(=O)CN(Cc4cccc(-c5ccccn5)c4)C[C@@H]23)cc1	189403
COc1ccc(-c2ccc([C@H]3[C@H](COC(=O)NC[3H])N4C(=O)CN(Cc5cccc(-c6ccccn6)c5)C[C@@H]34)cc2)cc1F	189404
O=C(NC[3H])OC[C@H]1[C@H](c2ccc(-c3cccc(O)c3)cc2)[C@@H]2CN(Cc3cccc(-c4ccccn4)c3)CC(=O)N12	189405
COc1ccc(-c2ccc([C@H]3[C@H](COC(=O)NC[3H])N4C(=O)CN(Cc5cccc(-c6ccccn6)c5)C[C@@H]34)cc2)cc1C(=O)O	189406
COc1cc(CO)ccc1-c1ccc([C@H]2[C@H](COC(=O)NC[3H])N3C(=O)CN(Cc4cccc(-c5ccccn5)c4)C[C@@H]23)cc1	189407
O=C(NC[3H])OC[C@H]1[C@H](c2ccc(-c3ccc4ccc(=O)[nH]c4c3)cc2)[C@@H]2CN(Cc3cccc(-c4ccccn4)c3)CC(=O)N12	189408
CN(C)CCc1ccc(-c2ccc([C@H]3[C@H](COC(=O)NC[3H])N4C(=O)CN(Cc5cccc(-c6ccccn6)c5)C[C@@H]34)cc2)cc1	189409
CC(C)OCc1cccc(-c2ccc([C@H]3[C@H](COC(=O)NC[3H])N4C(=O)CN(Cc5cccc(-c6ccccn6)c5)C[C@@H]34)cc2)c1	189410
NCc1cccc(-c2ccc([C@H]3[C@H](COC(=O)NC[3H])N4C(=O)CN(Cc5cccc(-c6ccccn6)c5)C[C@@H]34)cc2)c1	189411
CN(C)c1cc(-c2ccc([C@H]3[C@H](COC(=O)NC[3H])N4C(=O)CN(Cc5cccc(-c6ccccn6)c5)C[C@@H]34)cc2)ccn1	189412
CC(C)(C)OCc1ccc(-c2ccc([C@H]3[C@H](COC(=O)NC[3H])N4C(=O)CN(Cc5cccc(-c6ccccn6)c5)C[C@@H]34)cc2)cc1	189413
Cc1ccc(-c2ccc([C@H]3[C@H](COC(=O)NC[3H])N4C(=O)CN(Cc5cccc(-c6ccccn6)c5)C[C@@H]34)cc2)cc1Cl	189414
O=C(NC[3H])OC[C@H]1[C@H](c2ccc(-c3ccc(F)nc3)cc2)[C@@H]2CN(Cc3cccc(-c4ccccn4)c3)CC(=O)N12	189415
CC(=O)Nc1cccc(-c2ccc([C@H]3[C@H](COC(=O)NC[3H])N4C(=O)CN(Cc5cccc(-c6ccccn6)c5)C[C@@H]34)cc2)c1	189416
O=C(NC[3H])OC[C@H]1[C@H](c2ccc(-c3ccc(Cl)c(F)c3)cc2)[C@@H]2CN(Cc3cccc(-c4ccccn4)c3)CC(=O)N12	189417
O=C(NC[3H])OC[C@H]1[C@H](c2ccc(-c3ccc(CO)cc3)cc2)[C@@H]2CN(Cc3cccc(-c4ccccn4)c3)CC(=O)N12	189418
COc1ccc(-c2ccc([C@H]3[C@H](COC(=O)NC[3H])N4C(=O)CN(Cc5cccc(-c6ccccn6)c5)C[C@@H]34)cc2)cc1Cl	189419
Cc1ccc(-c2ccc([C@H]3[C@H](COC(=O)NC[3H])N4C(=O)CN(Cc5cccc(-c6ccccn6)c5)C[C@@H]34)cc2)cc1	189420
O=C(NC[3H])OC[C@H]1[C@H](c2ccc(Br)cc2)[C@@H]2CN(Cc3cccc(-c4ccccn4)c3)CC(=O)N12	189421
O=C(NC[3H])OC[C@H]1[C@H](c2ccc(-c3cccc(Cl)c3)cc2)[C@@H]2CN(Cc3cccc(-c4ccccn4)c3)CC(=O)N12	189422
CCCOc1ccc(-c2ccc([C@H]3[C@H](COC(=O)NC[3H])N4C(=O)CN(Cc5cccc(-c6ccccn6)c5)C[C@@H]34)cc2)cc1Cl	189423
Cc1cc(C)cc(-c2ccc([C@H]3[C@H](COC(=O)NC[3H])N4C(=O)CN(Cc5cccc(-c6ccccn6)c5)C[C@@H]34)cc2)c1	189424
COc1ccc2cc(-c3ccc([C@H]4[C@H](COC(=O)NC[3H])N5C(=O)CN(Cc6cccc(-c7ccccn7)c6)C[C@@H]45)cc3)ccc2c1	189425
COc1cc(-c2ccc([C@H]3[C@H](COC(=O)NC[3H])N4C(=O)CN(Cc5cccc(-c6ccccn6)c5)C[C@@H]34)cc2)cc(OC)c1OC	189426
COc1cccc(-c2ccc([C@H]3[C@H](COC(=O)NC[3H])N4C(=O)CN(Cc5cccc(-c6ccccn6)c5)C[C@@H]34)cc2)c1OC	189427
O=C(NC[3H])OC[C@H]1[C@H](c2ccc(C3=CCNCC3)cc2)[C@@H]2CN(Cc3cn(-c4ccccc4)nn3)CC(=O)N12	189428
COCCc1cccc(-c2ccc([C@H]3[C@H](COC(=O)NC[3H])N4C(=O)CN(Cc5cn(-c6ccccc6)nn5)C[C@@H]34)cc2)c1	189429
CCc1ccc(-c2ccc([C@H]3[C@H](COC(=O)NC[3H])N4C(=O)CN(Cc5cn(-c6ccccc6)nn5)C[C@@H]34)cc2)cc1	189430
CC1(C)Cc2cc(-c3ccc([C@H]4[C@H](COC(=O)NC[3H])N5C(=O)CN(Cc6cn(-c7ccccc7)nn6)C[C@@H]45)cc3)ccc2O1	189431
Cc1ccc(OC(C)C)c(-c2ccc([C@H]3[C@H](COC(=O)NC[3H])N4C(=O)CN(Cc5cn(-c6ccccc6)nn5)C[C@@H]34)cc2)c1	189432
O=C(NC[3H])OC[C@H]1[C@H](c2ccc(-c3cc(F)cc(F)c3)cc2)[C@@H]2CN(Cc3cn(-c4ccccc4)nn3)CC(=O)N12	189433
COC(=O)c1cc(O)cc(-c2ccc([C@H]3[C@H](COC(=O)NC[3H])N4C(=O)CN(Cc5cn(-c6ccccc6)nn5)C[C@@H]34)cc2)c1	189434
COc1ncccc1-c1ccc([C@H]2[C@H](COC(=O)NC[3H])N3C(=O)CN(Cc4cn(-c5ccccc5)nn4)C[C@@H]23)cc1	189435
O=C(NC[3H])OC[C@H]1[C@H](c2ccc(-c3ccc(CO)c(Cl)c3)cc2)[C@@H]2CN(Cc3cn(-c4ccccc4)nn3)CC(=O)N12	189436
O=C(NC[3H])OC[C@H]1[C@H](c2ccc(-c3cccc(Cn4cccn4)c3)cc2)[C@@H]2CN(Cc3cn(-c4ccccc4)nn3)CC(=O)N12	189437
Cn1nnc2ccc(-c3ccc([C@H]4[C@H](COC(=O)NC[3H])N5C(=O)CN(Cc6cn(-c7ccccc7)nn6)C[C@@H]45)cc3)cc21	189438
COc1ccc(F)c(-c2ccc([C@H]3[C@H](COC(=O)NC[3H])N4C(=O)CN(Cc5cn(-c6ccccc6)nn5)C[C@@H]34)cc2)c1	189439
CCOc1ncccc1-c1ccc([C@H]2[C@H](COC(=O)NC[3H])N3C(=O)CN(Cc4cn(-c5ccccc5)nn4)C[C@@H]23)cc1	189440
CC(=O)c1cccc(-c2ccc([C@H]3[C@H](COC(=O)NC[3H])N4C(=O)CN(Cc5cn(-c6ccccc6)nn5)C[C@@H]34)cc2)c1	189441
O=C(O)CCc1ccc(-c2ccc([C@H]3[C@H](COC(=O)NC[3H])N4C(=O)CN(Cc5cn(-c6ccccc6)nn5)C[C@@H]34)cc2)cc1	189442
CS(=O)(=O)c1ccc(-c2ccc([C@H]3[C@H](COC(=O)NC[3H])N4C(=O)CN(Cc5cn(-c6ccccc6)nn5)C[C@@H]34)cc2)cc1	189443
CCc1ccccc1-c1ccc([C@H]2[C@H](COC(=O)NC[3H])N3C(=O)CN(Cc4cn(-c5ccccc5)nn4)C[C@@H]23)cc1	189444
CCOc1ccc(-c2ccc([C@H]3[C@H](COC(=O)NC[3H])N4C(=O)CN(Cc5cn(-c6ccccc6)nn5)C[C@@H]34)cc2)cc1	189445
O=C(NC[3H])OC[C@H]1[C@H](c2ccc(-c3cncnc3)cc2)[C@@H]2CN(Cc3cn(-c4ccccc4)nn3)CC(=O)N12	189446
CN(C)c1ncc(-c2ccc([C@H]3[C@H](COC(=O)NC[3H])N4C(=O)CN(Cc5cn(-c6ccccc6)nn5)C[C@@H]34)cc2)cc1Cl	189447
O=C(NC[3H])OC[C@H]1[C@H](c2ccc(-c3ccc(Cl)c(Cl)c3)cc2)[C@@H]2CN(Cc3cn(-c4ccccc4)nn3)CC(=O)N12	189448
O=C(NC[3H])OC[C@H]1[C@H](c2ccc(Br)cc2)[C@@H]2CN(Cc3cn(-c4ccccc4)cn3)CC(=O)N12	189449
COc1cc(OC)cc(-c2ccc([C@H]3[C@H](COC(=O)NC[3H])N4C(=O)CN(Cc5cn(-c6ccccc6)cn5)C[C@@H]34)cc2)c1	189450
Cc1cccc(-c2ccc([C@H]3[C@H](COC(=O)NC[3H])N4C(=O)CN(Cc5cn(-c6ccccc6)cn5)C[C@@H]34)cc2)c1C	189451
O=C(NC[3H])OC[C@H]1[C@H](c2ccc(-c3cc(Cl)cc(Cl)c3)cc2)[C@@H]2CN(Cc3cn(-c4ccccc4)cn3)CC(=O)N12	189452
O=C(NC[3H])OC[C@H]1[C@H](c2ccc(-c3cc(F)c(F)c(F)c3)cc2)[C@@H]2CN(Cc3cn(-c4ccccc4)cn3)CC(=O)N12	189453
Cc1ccc(-c2ccc([C@H]3[C@H](COC(=O)NC[3H])N4C(=O)CN(Cc5cn(-c6ccccc6)cn5)C[C@@H]34)cc2)c(F)c1	189454
O=C(NC[3H])OC[C@H]1[C@H](c2ccc(-c3ccc4cc[nH]c4c3)cc2)[C@@H]2CN(Cc3cn(-c4ccccc4)cn3)CC(=O)N12	189455
O=C(NC[3H])OC[C@H]1[C@H](c2ccc(-c3ccc4c(c3)OC(F)(F)O4)cc2)[C@@H]2CN(Cc3cn(-c4ccccc4)cn3)CC(=O)N12	189456
COC(=O)c1cc(CN2CC(=O)N3[C@@H](COC(=O)NC[3H])[C@H](c4ccc(-c5cc(Cl)ccc5C)cc4)[C@@H]3C2)cn1C	189457
CCCOc1cccc(-c2ccc([C@H]3[C@H](COC(=O)NC[3H])N4C(=O)CN(Cc5cc(C(=O)OC)n(C)c5)C[C@@H]34)cc2)c1	189458
COC(=O)c1cc(CN2CC(=O)N3[C@@H](COC(=O)NC[3H])[C@H](c4ccc(-c5ccc(OC)c(C)c5)cc4)[C@@H]3C2)cn1C	189459
COC(=O)c1cc(CN2CC(=O)N3[C@@H](COC(=O)NC[3H])[C@H](c4ccc(-c5cccc6c5CNC6=O)cc4)[C@@H]3C2)cn1C	189460
CCOc1ccccc1-c1ccc([C@H]2[C@H](COC(=O)NC[3H])N3C(=O)CN(Cc4cc(C(=O)OC)n(C)c4)C[C@@H]23)cc1	189461
CNC(=O)c1ccc(-c2ccc([C@H]3[C@H](COC(=O)NC[3H])N4C(=O)CN(Cc5cc(C(=O)OC)n(C)c5)C[C@@H]34)cc2)cc1C	189462
COC(=O)c1cc(CN2CC(=O)N3[C@@H](COC(=O)NC[3H])[C@H](c4ccc(-c5cccc(C(=O)NC(C)C)c5)cc4)[C@@H]3C2)cn1C	189463
COC(=O)c1cccc(-c2ccc([C@H]3[C@H](COC(=O)NC[3H])N4C(=O)CN(Cc5cc(C(=O)OC)n(C)c5)C[C@@H]34)cc2)c1F	189464
COC(=O)c1cc(CN2CC(=O)N3[C@@H](COC(=O)NC[3H])[C@H](c4ccc(-c5cccc(Cl)c5C)cc4)[C@@H]3C2)cn1C	189465
COC(=O)c1cc(CN2CC(=O)N3[C@@H](COC(=O)NC[3H])[C@H](c4ccc(-c5ccc(S(C)(=O)=O)cc5)cc4)[C@@H]3C2)cn1C	189466
COC(=O)c1cc(CN2CC(=O)N3[C@@H](COC(=O)NC[3H])[C@H](c4ccc(-c5cc(F)ccc5C)cc4)[C@@H]3C2)cn1C	189467
COC(=O)c1cc(CN2CC(=O)N3[C@@H](COC(=O)NC[3H])[C@H](c4ccc(-c5cc(Cl)cc(C(=O)O)c5)cc4)[C@@H]3C2)cn1C	189468
COC(=O)c1cc(CN2CC(=O)N3[C@@H](COC(=O)NC[3H])[C@H](c4ccc(C5=CC[C@H](C(C)(C)C)CC5)cc4)[C@@H]3C2)cn1C	189469
COC(=O)c1cc(CN2CC(=O)N3[C@@H](COC(=O)NC[3H])[C@H](c4ccc(-c5ccc6nc(C)ccc6c5)cc4)[C@@H]3C2)cn1C	189470
COC(=O)c1cc(CN2CC(=O)N3[C@@H](COC(=O)NC[3H])[C@H](c4ccc(-c5ccc(Cl)c(C(=O)O)c5)cc4)[C@@H]3C2)cn1C	189471
COC(=O)c1cc(CN2CC(=O)N3[C@@H](COC(=O)NC[3H])[C@H](c4ccc(-c5ccc6c(c5)COC(=O)N6)cc4)[C@@H]3C2)cn1C	189472
COC(=O)c1cc(CN2CC(=O)N3[C@@H](COC(=O)NC[3H])[C@H](c4ccc(-c5ccc(C(=O)O)c(F)c5)cc4)[C@@H]3C2)cn1C	189473
CCOC(=O)c1cccc(-c2ccc([C@H]3[C@H](COC(=O)NC[3H])N4C(=O)CN(Cc5cc(C(=O)OC)n(C)c5)C[C@@H]34)cc2)c1	189474
COC(=O)c1cc(CN2CC(=O)N3[C@@H](COC(=O)NC[3H])[C@H](c4ccc(-c5cccc(CO)c5)cc4)[C@@H]3C2)cn1C	189475
COC(=O)c1cc(CN2CC(=O)N3[C@@H](COC(=O)NC[3H])[C@H](c4ccc(-c5cccc(C(=O)O)c5F)cc4)[C@@H]3C2)cn1C	189476
CCN(CC)c1ncc(-c2ccc([C@H]3[C@H](COC(=O)NC[3H])N4C(=O)CN(Cc5cc(C(=O)OC)n(C)c5)C[C@@H]34)cc2)cn1	189477
COC(=O)c1ccc(-c2ccc([C@H]3[C@H](COC(=O)NC[3H])N4C(=O)CN(Cc5cc(C(=O)OC)n(C)c5)C[C@@H]34)cc2)c(F)c1	189478
CNC(=O)c1ccc(-c2ccc([C@H]3[C@H](COC(=O)NC[3H])N4C(=O)CN(Cc5cc(C(=O)OC)n(C)c5)C[C@@H]34)cc2)cc1	189479
COC(=O)c1cc(CN2CC(=O)N3[C@@H](COC(=O)NC[3H])[C@H](c4ccc(-c5ccc(C6(CO)CC6)cc5)cc4)[C@@H]3C2)cn1C	189480
COC(=O)c1cc(CN2CC(=O)N3[C@@H](COC(=O)NC[3H])[C@H](c4ccc(-c5cccc(Cl)c5F)cc4)[C@@H]3C2)cn1C	189481
COC(=O)c1cc(-c2ccc([C@H]3[C@H](COC(=O)NC[3H])N4C(=O)CN(Cc5cc(C(=O)OC)n(C)c5)C[C@@H]34)cc2)ccc1O	189482
COC(=O)c1cc(CN2CC(=O)N3[C@@H](COC(=O)NC[3H])[C@H](c4ccc(-c5ccc(C6(N)CCCC6)cc5)cc4)[C@@H]3C2)cn1C	189483
COC(=O)c1cc(CN2CC(=O)N3[C@@H](COC(=O)NC[3H])[C@H](c4ccc(-c5cccc(C(=O)NC6CC6)c5)cc4)[C@@H]3C2)cn1C	189484
COC(=O)c1cc(CN2CC(=O)N3[C@@H](COC(=O)NC[3H])[C@H](c4ccc(-c5ccc(C6CC(=O)C6)cc5)cc4)[C@@H]3C2)cn1C	189485
Cn1cc(-c2cccc(CN3CC(=O)N4[C@@H](COC(=O)NC[3H])[C@H](c5ccc(C=CC6CCCCC6)cc5)[C@@H]4C3)c2)cn1	189486
Cn1cc(-c2cccc(CN3CC(=O)N4[C@@H](COC(=O)NC[3H])[C@H](c5ccc(-c6ccc(Cl)c(C#N)c6)cc5)[C@@H]4C3)c2)cn1	189487
CC(C)c1nn(C)cc1-c1ccc([C@H]2[C@H](COC(=O)NC[3H])N3C(=O)CN(Cc4cccc(-c5cnn(C)c5)c4)C[C@@H]23)cc1	189488
Cn1cc(-c2cccc(CN3CC(=O)N4[C@@H](COC(=O)NC[3H])[C@H](c5ccc(-c6ccc([C@@H]7CCC(=O)N7)cc6)cc5)[C@@H]4C3)c2)cn1	189489
Cn1cc(-c2cccc(CN3CC(=O)N4[C@@H](COC(=O)NC[3H])[C@H](c5ccc(-c6ccc(C(C)(C)O)cc6F)cc5)[C@@H]4C3)c2)cn1	189490
Cn1cc(-c2cccc(CN3CC(=O)N4[C@@H](COC(=O)NC[3H])[C@H](c5ccc(C6=CCNCC6)cc5)[C@@H]4C3)c2)cn1	189491
COCCc1cccc(-c2ccc([C@H]3[C@H](COC(=O)NC[3H])N4C(=O)CN(Cc5cccc(-c6cnn(C)c6)c5)C[C@@H]34)cc2)c1	189492
CCc1ccc(-c2ccc([C@H]3[C@H](COC(=O)NC[3H])N4C(=O)CN(Cc5cccc(-c6cnn(C)c6)c5)C[C@@H]34)cc2)cc1	189493
Cn1cc(-c2cccc(CN3CC(=O)N4[C@@H](COC(=O)NC[3H])[C@H](c5ccc(-c6ccc7c(c6)CC(C)(C)O7)cc5)[C@@H]4C3)c2)cn1	189494
Cc1ccc(OC(C)C)c(-c2ccc([C@H]3[C@H](COC(=O)NC[3H])N4C(=O)CN(Cc5cccc(-c6cnn(C)c6)c5)C[C@@H]34)cc2)c1	189495
Cn1cc(-c2cccc(CN3CC(=O)N4[C@@H](COC(=O)NC[3H])[C@H](c5ccc(-c6cc(F)cc(F)c6)cc5)[C@@H]4C3)c2)cn1	189496
COC(=O)c1cc(O)cc(-c2ccc([C@H]3[C@H](COC(=O)NC[3H])N4C(=O)CN(Cc5cccc(-c6cnn(C)c6)c5)C[C@@H]34)cc2)c1	189497
COc1ncccc1-c1ccc([C@H]2[C@H](COC(=O)NC[3H])N3C(=O)CN(Cc4cccc(-c5cnn(C)c5)c4)C[C@@H]23)cc1	189498
Cn1cc(-c2cccc(CN3CC(=O)N4[C@@H](COC(=O)NC[3H])[C@H](c5ccc(-c6ccc(CO)c(Cl)c6)cc5)[C@@H]4C3)c2)cn1	189499
Cn1cc(-c2cccc(CN3CC(=O)N4[C@@H](COC(=O)NC[3H])[C@H](c5ccc(-c6cccc(Cn7cccn7)c6)cc5)[C@@H]4C3)c2)cn1	189500
Cn1cc(-c2cccc(CN3CC(=O)N4[C@@H](COC(=O)NC[3H])[C@H](c5ccc(-c6ccc7nnn(C)c7c6)cc5)[C@@H]4C3)c2)cn1	189501
COc1ccc(F)c(-c2ccc([C@H]3[C@H](COC(=O)NC[3H])N4C(=O)CN(Cc5cccc(-c6cnn(C)c6)c5)C[C@@H]34)cc2)c1	189502
CCOc1ncccc1-c1ccc([C@H]2[C@H](COC(=O)NC[3H])N3C(=O)CN(Cc4cccc(-c5cnn(C)c5)c4)C[C@@H]23)cc1	189503
Cn1cc(-c2cccc(CN3CC(=O)N4[C@@H](COC(=O)NC[3H])[C@H](c5ccc(-c6ccc(CCC(=O)O)cc6)cc5)[C@@H]4C3)c2)cn1	189504
Cn1cc(-c2cccc(CN3CC(=O)N4[C@@H](COC(=O)NC[3H])[C@H](c5ccc(-c6ccc(S(C)(=O)=O)cc6)cc5)[C@@H]4C3)c2)cn1	189505
CCc1ccccc1-c1ccc([C@H]2[C@H](COC(=O)NC[3H])N3C(=O)CN(Cc4cccc(-c5cnn(C)c5)c4)C[C@@H]23)cc1	189506
Cn1cc(-c2cccc(CN3CC(=O)N4[C@@H](COC(=O)NC[3H])[C@H](c5ccc(-c6cccc(N)c6)cc5)[C@@H]4C3)c2)cn1	189507
Cn1cc(-c2cccc(CN3CC(=O)N4[C@@H](COC(=O)NC[3H])[C@H](c5ccc(-c6cncnc6)cc5)[C@@H]4C3)c2)cn1	189508
CN(C)c1ncc(-c2ccc([C@H]3[C@H](COC(=O)NC[3H])N4C(=O)CN(Cc5cccc(-c6cnn(C)c6)c5)C[C@@H]34)cc2)cc1Cl	189509
Cn1cc(-c2cccc(CN3CC(=O)N4[C@@H](COC(=O)NC[3H])[C@H](c5ccc(-c6ccc(Cl)c(Cl)c6)cc5)[C@@H]4C3)c2)cn1	189510
CCCCc1ccc(-c2ccc([C@H]3[C@H](COC(=O)NC[3H])N4C(=O)CN(Cc5cccc(-c6cnn(C)c6)c5)C[C@@H]34)cc2)cc1	189511
O=C(NC[3H])OC[C@H]1[C@H](c2ccc(Br)cc2)[C@@H]2CN(Cc3cc(CO)ccc3O)CC(=O)N12	189512
Cc1cccc(-c2ccc([C@H]3[C@H](COC(=O)NC[3H])N4C(=O)CN(Cc5cc(CO)ccc5O)C[C@@H]34)cc2)c1C	189513
O=C(NC[3H])OC[C@H]1[C@H](c2ccc(-c3cc(Cl)cc(Cl)c3)cc2)[C@@H]2CN(Cc3cc(CO)ccc3O)CC(=O)N12	189514
O=C(NC[3H])OC[C@H]1[C@H](c2ccc(-c3ccc(C(F)(F)F)cc3)cc2)[C@@H]2CN(Cc3cccc(-c4ccccn4)c3)CC(=O)N12	189515
CCN(CC)Cc1ccc(-c2ccc([C@H]3[C@H](COC(=O)NC[3H])N4C(=O)CN(Cc5cccc(-c6ccccn6)c5)C[C@@H]34)cc2)cc1	189516
CCc1cccc(-c2ccc([C@H]3[C@H](COC(=O)NC[3H])N4C(=O)CN(Cc5cccc(-c6ccccn6)c5)C[C@@H]34)cc2)c1	189517
CCn1ccc(-c2ccc([C@H]3[C@H](COC(=O)NC[3H])N4C(=O)CN(Cc5cccc(-c6ccccn6)c5)C[C@@H]34)cc2)n1	189518
O=C(NC[3H])OC[C@H]1[C@H](c2ccc(-c3cccc(Oc4ccccc4)c3)cc2)[C@@H]2CN(Cc3cccc(-c4ccccn4)c3)CC(=O)N12	189519
O=C(NC[3H])OC[C@H]1[C@H](c2ccc(-c3cccc4c3OCC4)cc2)[C@@H]2CN(Cc3cccc(-c4ccccn4)c3)CC(=O)N12	189520
C[C@H](O)c1ccc(-c2ccc([C@H]3[C@H](COC(=O)NC[3H])N4C(=O)CN(Cc5cccc(-c6ccccn6)c5)C[C@@H]34)cc2)cc1	189521
Nc1cc(-c2ccc([C@H]3[C@H](COC(=O)NC[3H])N4C(=O)CN(Cc5cccc(-c6ccccn6)c5)C[C@@H]34)cc2)ccc1F	189522
COc1ccc(C)cc1-c1ccc([C@H]2[C@H](COC(=O)NC[3H])N3C(=O)CN(Cc4cccc(-c5ccccn5)c4)C[C@@H]23)cc1	189523
CCOc1cc(F)ccc1-c1ccc([C@H]2[C@H](COC(=O)NC[3H])N3C(=O)CN(Cc4cccc(-c5ccccn5)c4)C[C@@H]23)cc1	189524
C[C@@H]1Cc2cc(-c3ccc([C@H]4[C@H](COC(=O)NC[3H])N5C(=O)CN(Cc6cccc(-c7ccccn7)c6)C[C@@H]45)cc3)ccc2O1	189525
Cn1c(=O)[nH]c2ccc(-c3ccc([C@H]4[C@H](COC(=O)NC[3H])N5C(=O)CN(Cc6cccc(-c7ccccn7)c6)C[C@@H]45)cc3)cc21	189526
CCOc1ccc(-c2ccc([C@H]3[C@H](COC(=O)NC[3H])N4C(=O)CN(Cc5cccc(-c6ccccn6)c5)C[C@@H]34)cc2)cc1C	189527
Cc1ccc(Cl)cc1-c1ccc([C@H]2[C@H](COC(=O)NC[3H])N3C(=O)CN(Cc4cccc(-c5ccccn5)c4)C[C@@H]23)cc1	189528
CCCOc1cccc(-c2ccc([C@H]3[C@H](COC(=O)NC[3H])N4C(=O)CN(Cc5cccc(-c6ccccn6)c5)C[C@@H]34)cc2)c1	189529
COc1ccc(-c2ccc([C@H]3[C@H](COC(=O)NC[3H])N4C(=O)CN(Cc5cccc(-c6ccccn6)c5)C[C@@H]34)cc2)cc1C	189530
O=C(NC[3H])OC[C@H]1[C@H](c2ccc(-c3cccc4c3CNC4=O)cc2)[C@@H]2CN(Cc3cccc(-c4ccccn4)c3)CC(=O)N12	189531
CCOc1ccccc1-c1ccc([C@H]2[C@H](COC(=O)NC[3H])N3C(=O)CN(Cc4cccc(-c5ccccn5)c4)C[C@@H]23)cc1	189532
CNC(=O)c1ccc(-c2ccc([C@H]3[C@H](COC(=O)NC[3H])N4C(=O)CN(Cc5cccc(-c6ccccn6)c5)C[C@@H]34)cc2)cc1C	189533
COC(=O)c1cccc(-c2ccc([C@H]3[C@H](COC(=O)NC[3H])N4C(=O)CN(Cc5cccc(-c6ccccn6)c5)C[C@@H]34)cc2)c1F	189534
Cc1c(Cl)cccc1-c1ccc([C@H]2[C@H](COC(=O)NC[3H])N3C(=O)CN(Cc4cccc(-c5ccccn5)c4)C[C@@H]23)cc1	189535
CS(=O)(=O)c1ccc(-c2ccc([C@H]3[C@H](COC(=O)NC[3H])N4C(=O)CN(Cc5cccc(-c6ccccn6)c5)C[C@@H]34)cc2)cc1	189536
Cc1ccc(F)cc1-c1ccc([C@H]2[C@H](COC(=O)NC[3H])N3C(=O)CN(Cc4cccc(-c5ccccn5)c4)C[C@@H]23)cc1	189537
CC(C)(C)[C@H]1CC=C(c2ccc([C@H]3[C@H](COC(=O)NC[3H])N4C(=O)CN(Cc5cccc(-c6ccccn6)c5)C[C@@H]34)cc2)CC1	189538
Cc1ccc2cc(-c3ccc([C@H]4[C@H](COC(=O)NC[3H])N5C(=O)CN(Cc6cccc(-c7ccccn7)c6)C[C@@H]45)cc3)ccc2n1	189539
O=C(NC[3H])OC[C@H]1[C@H](c2ccc(-c3ccc(Cl)c(C(=O)O)c3)cc2)[C@@H]2CN(Cc3cccc(-c4ccccn4)c3)CC(=O)N12	189540
O=C(NC[3H])OC[C@H]1[C@H](c2ccc(-c3ccc4c(c3)COC(=O)N4)cc2)[C@@H]2CN(Cc3cccc(-c4ccccn4)c3)CC(=O)N12	189541
CCOC(=O)c1cccc(-c2ccc([C@H]3[C@H](COC(=O)NC[3H])N4C(=O)CN(Cc5cccc(-c6ccccn6)c5)C[C@@H]34)cc2)c1	189542
O=C(NC[3H])OC[C@H]1[C@H](c2ccc(-c3cccc(CO)c3)cc2)[C@@H]2CN(Cc3cccc(-c4ccccn4)c3)CC(=O)N12	189543
O=C(NC[3H])OC[C@H]1[C@H](c2ccc(-c3ccc(C(=O)O)cc3Cl)cc2)[C@@H]2CN(Cc3cn(-c4ccccc4)cn3)CC(=O)N12	189544
O=C(NC[3H])OC[C@H]1[C@H](c2ccc(-c3cc(F)cc(Cl)c3)cc2)[C@@H]2CN(Cc3cn(-c4ccccc4)cn3)CC(=O)N12	189545
O=C(NC[3H])OC[C@H]1[C@H](c2ccc(-c3ccc(C(F)(F)F)c(F)c3)cc2)[C@@H]2CN(Cc3cn(-c4ccccc4)cn3)CC(=O)N12	189546
Cc1cc(F)ccc1-c1ccc([C@H]2[C@H](COC(=O)NC[3H])N3C(=O)CN(Cc4cn(-c5ccccc5)cn4)C[C@@H]23)cc1	189547
CC(C)Cc1ccc(-c2ccc([C@H]3[C@H](COC(=O)NC[3H])N4C(=O)CN(Cc5cn(-c6ccccc6)cn5)C[C@@H]34)cc2)cc1	189548
CC(C)c1cccc(-c2ccc([C@H]3[C@H](COC(=O)NC[3H])N4C(=O)CN(Cc5cn(-c6ccccc6)cn5)C[C@@H]34)cc2)c1	189549
O=C(NC[3H])OC[C@H]1[C@H](c2ccc(-c3cccc(CCO)c3)cc2)[C@@H]2CN(Cc3cn(-c4ccccc4)cn3)CC(=O)N12	189550
Cc1cc(-c2ccc([C@H]3[C@H](COC(=O)NC[3H])N4C(=O)CN(Cc5cn(-c6ccccc6)cn5)C[C@@H]34)cc2)c(C)cc1F	189551
CCCc1ccc(-c2ccc([C@H]3[C@H](COC(=O)NC[3H])N4C(=O)CN(Cc5cn(-c6ccccc6)cn5)C[C@@H]34)cc2)cc1	189552
COC(=O)Nc1ccc(-c2ccc([C@H]3[C@H](COC(=O)NC[3H])N4C(=O)CN(Cc5cn(-c6ccccc6)cn5)C[C@@H]34)cc2)cc1	189553
N#Cc1ccc(-c2ccc([C@H]3[C@H](COC(=O)NC[3H])N4C(=O)CN(Cc5cn(-c6ccccc6)cn5)C[C@@H]34)cc2)cc1F	189554
COc1ccc(C(C)C)cc1-c1ccc([C@H]2[C@H](COC(=O)NC[3H])N3C(=O)CN(Cc4cn(-c5ccccc5)cn4)C[C@@H]23)cc1	189555
O=C(NC[3H])OC[C@H]1[C@H](c2ccc(-c3cccc(OC(F)(F)F)c3)cc2)[C@@H]2CN(Cc3cn(-c4ccccc4)cn3)CC(=O)N12	189556
COc1ccc(Cl)cc1-c1ccc([C@H]2[C@H](COC(=O)NC[3H])N3C(=O)CN(Cc4cn(-c5ccccc5)cn4)C[C@@H]23)cc1	189557
O=C(NC[3H])OC[C@H]1[C@H](c2ccc(-c3cc(CO)ccc3Cl)cc2)[C@@H]2CN(Cc3cn(-c4ccccc4)cn3)CC(=O)N12	189558
CC(C)Oc1ccc(F)cc1-c1ccc([C@H]2[C@H](COC(=O)NC[3H])N3C(=O)CN(Cc4cn(-c5ccccc5)cn4)C[C@@H]23)cc1	189559
COc1ncc(-c2ccc([C@H]3[C@H](COC(=O)NC[3H])N4C(=O)CN(Cc5cn(-c6ccccc6)cn5)C[C@@H]34)cc2)cc1Cl	189560
COc1cc(C(=O)O)ccc1-c1ccc([C@H]2[C@H](COC(=O)NC[3H])N3C(=O)CN(Cc4cn(-c5ccccc5)cn4)C[C@@H]23)cc1	189561
CN(C)Cc1cc(-c2ccc([C@H]3[C@H](COC(=O)NC[3H])N4C(=O)CN(Cc5cn(-c6ccccc6)cn5)C[C@@H]34)cc2)ccc1F	189562
Cc1ccc(-c2ccc([C@H]3[C@H](COC(=O)NC[3H])N4C(=O)CN(Cc5cn(-c6ccccc6)cn5)C[C@@H]34)cc2)c(Cl)c1	189563
COC(=O)c1cc(F)cc(-c2ccc([C@H]3[C@H](COC(=O)NC[3H])N4C(=O)CN(Cc5cn(-c6ccccc6)cn5)C[C@@H]34)cc2)c1	189564
O=C(NC[3H])OC[C@H]1[C@H](c2ccc(-c3ccc4c(c3)CCC4)cc2)[C@@H]2CN(Cc3cn(-c4ccccc4)cn3)CC(=O)N12	189565
CNC(=O)Nc1ccc(-c2ccc([C@H]3[C@H](COC(=O)NC[3H])N4C(=O)CN(Cc5cn(-c6ccccc6)cn5)C[C@@H]34)cc2)cc1	189566
COc1c(C)cc(-c2ccc([C@H]3[C@H](COC(=O)NC[3H])N4C(=O)CN(Cc5cn(-c6ccccc6)cn5)C[C@@H]34)cc2)cc1C	189567
COc1cc(-c2ccc([C@H]3[C@H](COC(=O)NC[3H])N4C(=O)CN(Cc5cn(-c6ccccc6)cn5)C[C@@H]34)cc2)ccc1C	189568
O=C(NC[3H])OC[C@H]1[C@H](c2ccc(-c3cccc4ccoc34)cc2)[C@@H]2CN(Cc3cn(-c4ccccc4)cn3)CC(=O)N12	189569
O=C(NC[3H])OC[C@H]1[C@H](c2ccc(-c3ccccc3CO)cc2)[C@@H]2CN(Cc3cn(-c4ccccc4)cn3)CC(=O)N12	189570
Cc1cc(-c2ccc([C@H]3[C@H](COC(=O)NC[3H])N4C(=O)CN(Cc5cn(-c6ccccc6)cn5)C[C@@H]34)cc2)ccc1F	189571
O=C(NC[3H])OC[C@H]1[C@H](c2ccc(-c3ccc(Oc4ccccc4)cc3)cc2)[C@@H]2CN(Cc3cn(-c4ccccc4)cn3)CC(=O)N12	189572
COC(=O)c1cc(-c2ccc([C@H]3[C@H](COC(=O)NC[3H])N4C(=O)CN(Cc5cc(C(=O)OC)n(C)c5)C[C@@H]34)cc2)ccc1Cl	189573
COC(=O)c1cc(-c2ccc([C@H]3[C@H](COC(=O)NC[3H])N4C(=O)CN(Cc5cc(C(=O)OC)n(C)c5)C[C@@H]34)cc2)ccc1C	189574
COC(=O)c1cc(CN2CC(=O)N3[C@@H](COC(=O)NC[3H])[C@H](c4ccc(-c5ccc(S(N)(=O)=O)cc5)cc4)[C@@H]3C2)cn1C	189575
COC(=O)c1cc(CN2CC(=O)N3[C@@H](COC(=O)NC[3H])[C@H](c4ccc(-c5cc(F)cc(C(F)(F)F)c5)cc4)[C@@H]3C2)cn1C	189576
COC(=O)c1cc(CN2CC(=O)N3[C@@H](COC(=O)NC[3H])[C@H](c4ccc(-c5cc(F)c(F)cc5OC)cc4)[C@@H]3C2)cn1C	189577
COC(=O)c1cc(CN2CC(=O)N3[C@@H](COC(=O)NC[3H])[C@H](c4ccc(-c5cccc(O)c5F)cc4)[C@@H]3C2)cn1C	189578
COC(=O)c1cc(CN2CC(=O)N3[C@@H](COC(=O)NC[3H])[C@H](c4ccc(-c5cnc(OC)c(C)c5)cc4)[C@@H]3C2)cn1C	189579
COC(=O)c1ccc(-c2ccc([C@H]3[C@H](COC(=O)NC[3H])N4C(=O)CN(Cc5cc(C(=O)OC)n(C)c5)C[C@@H]34)cc2)o1	189580
COC(=O)c1ccc(-c2ccc([C@H]3[C@H](COC(=O)NC[3H])N4C(=O)CN(Cc5cc(C(=O)OC)n(C)c5)C[C@@H]34)cc2)cc1F	189581
COC(=O)c1cc(CN2CC(=O)N3[C@@H](COC(=O)NC[3H])[C@H](c4ccc(-c5cnc6occc6c5)cc4)[C@@H]3C2)cn1C	189582
COC(=O)c1cc(CN2CC(=O)N3[C@@H](COC(=O)NC[3H])[C@H](c4ccc(-c5ccc(F)c(Cl)c5)cc4)[C@@H]3C2)cn1C	189583
COC(=O)c1cc(CN2CC(=O)N3[C@@H](COC(=O)NC[3H])[C@H](c4ccc(-c5ccc(Cl)c(OC)c5)cc4)[C@@H]3C2)cn1C	189584
COC(=O)c1cc(CN2CC(=O)N3[C@@H](COC(=O)NC[3H])[C@H](c4ccc(-c5ccc6c(c5)CCOC6)cc4)[C@@H]3C2)cn1C	189585
COC(=O)Cc1ccc(-c2ccc([C@H]3[C@H](COC(=O)NC[3H])N4C(=O)CN(Cc5cc(C(=O)OC)n(C)c5)C[C@@H]34)cc2)cc1	189586
COC(=O)c1cc(CN2CC(=O)N3[C@@H](COC(=O)NC[3H])[C@H](c4ccc(-c5cccc(F)c5)cc4)[C@@H]3C2)cn1C	189587
COC(=O)c1cc(CN2CC(=O)N3[C@@H](COC(=O)NC[3H])[C@H](c4ccc(-c5ccc6c(c5)OCO6)cc4)[C@@H]3C2)cn1C	189588
COC(=O)c1cc(CN2CC(=O)N3[C@@H](COC(=O)NC[3H])[C@H](c4ccc(-c5cccc(C)c5)cc4)[C@@H]3C2)cn1C	189589
COC(=O)c1cc(CN2CC(=O)N3[C@@H](COC(=O)NC[3H])[C@H](c4ccc(-c5ccc(Cl)cc5C)cc4)[C@@H]3C2)cn1C	189590
COC(=O)c1cc(CN2CC(=O)N3[C@@H](COC(=O)NC[3H])[C@H](c4ccc(-c5ccc(Cl)cc5)cc4)[C@@H]3C2)cn1C	189591
COC(=O)c1cc(CN2CC(=O)N3[C@@H](COC(=O)NC[3H])[C@H](c4ccc(-c5ccc(-c6ccccc6)cc5)cc4)[C@@H]3C2)cn1C	189592
COC(=O)c1cc(CN2CC(=O)N3[C@@H](COC(=O)NC[3H])[C@H](c4ccc(-c5cccc(-c6ccccc6)c5)cc4)[C@@H]3C2)cn1C	189593
COC(=O)c1cc(CN2CC(=O)N3[C@@H](COC(=O)NC[3H])[C@H](c4ccc(-c5ccc6c(c5)CCC(=O)N6)cc4)[C@@H]3C2)cn1C	189594
COC(=O)c1cc(CN2CC(=O)N3[C@@H](COC(=O)NC[3H])[C@H](c4ccc(-c5cc(C(=O)O)ccc5C)cc4)[C@@H]3C2)cn1C	189595
COC(=O)c1cc(CN2CC(=O)N3[C@@H](COC(=O)NC[3H])[C@H](c4ccc(-c5cnn(C(C)(C)C)c5)cc4)[C@@H]3C2)cn1C	189596
COC(=O)c1cc(CN2CC(=O)N3[C@@H](COC(=O)NC[3H])[C@H](c4ccc(-c5ccc(F)c(C(F)(F)F)c5)cc4)[C@@H]3C2)cn1C	189597
COC(=O)c1cc(CN2CC(=O)N3[C@@H](COC(=O)NC[3H])[C@H](c4ccc(-c5ccc(C(=O)O)c(Cl)c5)cc4)[C@@H]3C2)cn1C	189598
CONC(=O)c1ccc(-c2ccc([C@H]3[C@H](COC(=O)NC[3H])N4C(=O)CN(Cc5cc(C(=O)OC)n(C)c5)C[C@@H]34)cc2)cc1	189599
COC(=O)c1cc(CN2CC(=O)N3[C@@H](COC(=O)NC[3H])[C@H](c4ccc(-c5cccc(S(N)(=O)=O)c5)cc4)[C@@H]3C2)cn1C	189600
COC(=O)c1cc(CN2CC(=O)N3[C@@H](COC(=O)NC[3H])[C@H](c4ccc(-c5cnc(N)nc5)cc4)[C@@H]3C2)cn1C	189601
O=C(NC[3H])OC[C@H]1[C@H](c2ccc(-c3ccc4ccccc4c3)cc2)[C@@H]2CN(Cc3cc(CO)ccc3O)CC(=O)N12	189602
O=C(NC[3H])OC[C@H]1[C@H](c2ccc(-c3cc(F)c(F)c(F)c3)cc2)[C@@H]2CN(Cc3cc(CO)ccc3O)CC(=O)N12	189603
Cc1ccc(-c2ccc([C@H]3[C@H](COC(=O)NC[3H])N4C(=O)CN(Cc5cc(CO)ccc5O)C[C@@H]34)cc2)c(F)c1	189604
O=C(NC[3H])OC[C@H]1[C@H](c2ccc(-c3ccc4cc[nH]c4c3)cc2)[C@@H]2CN(Cc3cc(CO)ccc3O)CC(=O)N12	189605
O=C(NC[3H])OC[C@H]1[C@H](c2ccc(-c3ccc4c(c3)OC(F)(F)O4)cc2)[C@@H]2CN(Cc3cc(CO)ccc3O)CC(=O)N12	189606
COc1ccc(-c2ccc([C@H]3[C@H](COC(=O)NC[3H])N4C(=O)CN(Cc5cc(CO)ccc5O)C[C@@H]34)cc2)cc1C#N	189607
O=C(NC[3H])OC[C@H]1[C@H](c2ccc(-c3ccc(C(=O)O)cc3Cl)cc2)[C@@H]2CN(Cc3cc(CO)ccc3O)CC(=O)N12	189608
O=C(NC[3H])OC[C@H]1[C@H](c2ccc(-c3cc(F)cc(Cl)c3)cc2)[C@@H]2CN(Cc3cc(CO)ccc3O)CC(=O)N12	189609
O=C(NC[3H])OC[C@H]1[C@H](c2ccc(-c3ccc(C(F)(F)F)c(F)c3)cc2)[C@@H]2CN(Cc3cc(CO)ccc3O)CC(=O)N12	189610
Cc1cc(F)ccc1-c1ccc([C@H]2[C@H](COC(=O)NC[3H])N3C(=O)CN(Cc4cc(CO)ccc4O)C[C@@H]23)cc1	189611
CC(C)Cc1ccc(-c2ccc([C@H]3[C@H](COC(=O)NC[3H])N4C(=O)CN(Cc5cc(CO)ccc5O)C[C@@H]34)cc2)cc1	189612
CC(C)c1cccc(-c2ccc([C@H]3[C@H](COC(=O)NC[3H])N4C(=O)CN(Cc5cc(CO)ccc5O)C[C@@H]34)cc2)c1	189613
O=C(NC[3H])OC[C@H]1[C@H](c2ccc(-c3cccc(CCO)c3)cc2)[C@@H]2CN(Cc3cc(CO)ccc3O)CC(=O)N12	189614
Cc1cc(-c2ccc([C@H]3[C@H](COC(=O)NC[3H])N4C(=O)CN(Cc5cc(CO)ccc5O)C[C@@H]34)cc2)c(C)cc1F	189615
CCCc1ccc(-c2ccc([C@H]3[C@H](COC(=O)NC[3H])N4C(=O)CN(Cc5cc(CO)ccc5O)C[C@@H]34)cc2)cc1	189616
COC(=O)Nc1ccc(-c2ccc([C@H]3[C@H](COC(=O)NC[3H])N4C(=O)CN(Cc5cc(CO)ccc5O)C[C@@H]34)cc2)cc1	189617
N#Cc1ccc(-c2ccc([C@H]3[C@H](COC(=O)NC[3H])N4C(=O)CN(Cc5cc(CO)ccc5O)C[C@@H]34)cc2)cc1F	189618
COc1ccc(C(C)C)cc1-c1ccc([C@H]2[C@H](COC(=O)NC[3H])N3C(=O)CN(Cc4cc(CO)ccc4O)C[C@@H]23)cc1	189619
O=C(NC[3H])OC[C@H]1[C@H](c2ccc(-c3cccc(OC(F)(F)F)c3)cc2)[C@@H]2CN(Cc3cc(CO)ccc3O)CC(=O)N12	189620
O=C(NC[3H])OC[C@H]1[C@H](c2ccc(-c3cc(CO)ccc3Cl)cc2)[C@@H]2CN(Cc3cc(CO)ccc3O)CC(=O)N12	189621
CC(C)Oc1ccc(F)cc1-c1ccc([C@H]2[C@H](COC(=O)NC[3H])N3C(=O)CN(Cc4cc(CO)ccc4O)C[C@@H]23)cc1	189622
O=C(NC[3H])OC[C@H]1[C@H](c2ccc(-c3ccc(OC(F)(F)F)cc3)cc2)[C@@H]2CN(Cc3cc(CO)ccc3O)CC(=O)N12	189623
COc1ncc(-c2ccc([C@H]3[C@H](COC(=O)NC[3H])N4C(=O)CN(Cc5cc(CO)ccc5O)C[C@@H]34)cc2)cc1Cl	189624
COc1cc(C(=O)O)ccc1-c1ccc([C@H]2[C@H](COC(=O)NC[3H])N3C(=O)CN(Cc4cc(CO)ccc4O)C[C@@H]23)cc1	189625
Cc1ccc(-c2ccc([C@H]3[C@H](COC(=O)NC[3H])N4C(=O)CN(Cc5cc(CO)ccc5O)C[C@@H]34)cc2)c(Cl)c1	189626
CC(=O)c1ccc(-c2ccc([C@H]3[C@H](COC(=O)NC[3H])N4C(=O)CN(Cc5cc(CO)ccc5O)C[C@@H]34)cc2)cc1	189627
COC(=O)c1cc(F)cc(-c2ccc([C@H]3[C@H](COC(=O)NC[3H])N4C(=O)CN(Cc5cc(CO)ccc5O)C[C@@H]34)cc2)c1	189628
O=C(NC[3H])OC[C@H]1[C@H](c2ccc(-c3ccc4c(c3)CCC4)cc2)[C@@H]2CN(Cc3cc(CO)ccc3O)CC(=O)N12	189629
COc1c(C)cc(-c2ccc([C@H]3[C@H](COC(=O)NC[3H])N4C(=O)CN(Cc5cc(CO)ccc5O)C[C@@H]34)cc2)cc1C	189630
O=C(O)CCc1cccc(-c2ccc([C@H]3[C@H](COC(=O)NC[3H])N4C(=O)CN(Cc5cc(CO)ccc5O)C[C@@H]34)cc2)c1	189631
O=C(NC[3H])OC[C@H]1[C@H](c2ccc(-c3cccc(C(=O)O)c3F)cc2)[C@@H]2CN(Cc3cccc(-c4ccccn4)c3)CC(=O)N12	189632
O=C(NC[3H])OC[C@H]1[C@H](c2ccc(-c3cccc(C(=O)O)c3)cc2)[C@@H]2CN(Cc3cccc(-c4ccccn4)c3)CC(=O)N12	189633
CCN(CC)c1ncc(-c2ccc([C@H]3[C@H](COC(=O)NC[3H])N4C(=O)CN(Cc5cccc(-c6ccccn6)c5)C[C@@H]34)cc2)cn1	189634
COC(=O)c1ccc(-c2ccc([C@H]3[C@H](COC(=O)NC[3H])N4C(=O)CN(Cc5cccc(-c6ccccn6)c5)C[C@@H]34)cc2)c(F)c1	189635
CNC(=O)c1ccc(-c2ccc([C@H]3[C@H](COC(=O)NC[3H])N4C(=O)CN(Cc5cccc(-c6ccccn6)c5)C[C@@H]34)cc2)cc1	189636
O=C(NC[3H])OC[C@H]1[C@H](c2ccc(-c3ccc(C4(CO)CC4)cc3)cc2)[C@@H]2CN(Cc3cccc(-c4ccccn4)c3)CC(=O)N12	189637
CCNC(=O)c1ccc(-c2ccc([C@H]3[C@H](COC(=O)NC[3H])N4C(=O)CN(Cc5cccc(-c6ccccn6)c5)C[C@@H]34)cc2)cc1	189638
O=C(NC[3H])OC[C@H]1[C@H](c2ccc(-c3cccc(Cl)c3F)cc2)[C@@H]2CN(Cc3cccc(-c4ccccn4)c3)CC(=O)N12	189639
O=C(NC[3H])OC[C@H]1[C@H](c2ccc(-c3cnn(-c4ccncc4)c3)cc2)[C@@H]2CN(Cc3cccc(-c4ccccn4)c3)CC(=O)N12	189640
COC(=O)c1cc(-c2ccc([C@H]3[C@H](COC(=O)NC[3H])N4C(=O)CN(Cc5cccc(-c6ccccn6)c5)C[C@@H]34)cc2)ccc1O	189641
NC1(c2ccc(-c3ccc([C@H]4[C@H](COC(=O)NC[3H])N5C(=O)CN(Cc6cccc(-c7ccccn7)c6)C[C@@H]45)cc3)cc2)CCCC1	189642
O=C(NC[3H])OC[C@H]1[C@H](c2ccc(-c3cccc(C(=O)NC4CC4)c3)cc2)[C@@H]2CN(Cc3cccc(-c4ccccn4)c3)CC(=O)N12	189643
O=C1CC(c2ccc(-c3ccc([C@H]4[C@H](COC(=O)NC[3H])N5C(=O)CN(Cc6cccc(-c7ccccn7)c6)C[C@@H]45)cc3)cc2)C1	189644
COC(=O)c1cc(-c2ccc([C@H]3[C@H](COC(=O)NC[3H])N4C(=O)CN(Cc5cccc(-c6ccccn6)c5)C[C@@H]34)cc2)ccc1Cl	189645
COC(=O)c1cc(-c2ccc([C@H]3[C@H](COC(=O)NC[3H])N4C(=O)CN(Cc5cccc(-c6ccccn6)c5)C[C@@H]34)cc2)ccc1C	189646
O=C(NC[3H])OC[C@H]1[C@H](c2ccc(-c3cc(F)cc(C(F)(F)F)c3)cc2)[C@@H]2CN(Cc3cccc(-c4ccccn4)c3)CC(=O)N12	189647
COc1cc(F)c(F)cc1-c1ccc([C@H]2[C@H](COC(=O)NC[3H])N3C(=O)CN(Cc4cccc(-c5ccccn5)c4)C[C@@H]23)cc1	189648
COC(=O)c1cc(Cl)cc(-c2ccc([C@H]3[C@H](COC(=O)NC[3H])N4C(=O)CN(Cc5cccc(-c6ccccn6)c5)C[C@@H]34)cc2)c1	189649
O=C(NC[3H])OC[C@H]1[C@H](c2ccc(-c3cccc(O)c3F)cc2)[C@@H]2CN(Cc3cccc(-c4ccccn4)c3)CC(=O)N12	189650
COc1ncc(-c2ccc([C@H]3[C@H](COC(=O)NC[3H])N4C(=O)CN(Cc5cccc(-c6ccccn6)c5)C[C@@H]34)cc2)cc1C	189651
COC(=O)c1ccc(-c2ccc([C@H]3[C@H](COC(=O)NC[3H])N4C(=O)CN(Cc5cccc(-c6ccccn6)c5)C[C@@H]34)cc2)cc1F	189652
O=C(NC[3H])OC[C@H]1[C@H](c2ccc(-c3cnc4occc4c3)cc2)[C@@H]2CN(Cc3cccc(-c4ccccn4)c3)CC(=O)N12	189653
O=C(NC[3H])OC[C@H]1[C@H](c2ccc(-c3cccc4ccccc34)cc2)[C@@H]2CN(Cc3cccc(-c4ccccn4)c3)CC(=O)N12	189654
O=C(NC[3H])OC[C@H]1[C@H](c2ccc(-c3ccc(F)c(Cl)c3)cc2)[C@@H]2CN(Cc3cccc(-c4ccccn4)c3)CC(=O)N12	189655
COc1cc(-c2ccc([C@H]3[C@H](COC(=O)NC[3H])N4C(=O)CN(Cc5cccc(-c6ccccn6)c5)C[C@@H]34)cc2)ccc1Cl	189656
COC(=O)Cc1ccc(-c2ccc([C@H]3[C@H](COC(=O)NC[3H])N4C(=O)CN(Cc5cccc(-c6ccccn6)c5)C[C@@H]34)cc2)cc1	189657
CC(C)(C)c1cccc(-c2ccc([C@H]3[C@H](COC(=O)NC[3H])N4C(=O)CN(Cc5cccc(-c6ccccn6)c5)C[C@@H]34)cc2)c1	189658
O=C(NC[3H])OC[C@H]1[C@H](c2ccc(-c3cccc(F)c3)cc2)[C@@H]2CN(Cc3cccc(-c4ccccn4)c3)CC(=O)N12	189659
O=C(NC[3H])OC[C@H]1[C@H](c2ccc(-c3ccc4c(c3)OCO4)cc2)[C@@H]2CN(Cc3cccc(-c4ccccn4)c3)CC(=O)N12	189660
Cc1cc2cc(-c3ccc([C@H]4[C@H](COC(=O)NC[3H])N5C(=O)CN(Cc6cn(-c7ccccc7)cn6)C[C@@H]45)cc3)ccc2[nH]1	189661
COc1ccc(C#N)cc1-c1ccc([C@H]2[C@H](COC(=O)NC[3H])N3C(=O)CN(Cc4cn(-c5ccccc5)cn4)C[C@@H]23)cc1	189662
COc1ncc(Cl)cc1-c1ccc([C@H]2[C@H](COC(=O)NC[3H])N3C(=O)CN(Cc4cn(-c5ccccc5)cn4)C[C@@H]23)cc1	189663
O=C(NC[3H])OC[C@H]1[C@H](c2ccc(-c3ccc4c(c3)CCCO4)cc2)[C@@H]2CN(Cc3cn(-c4ccccc4)cn3)CC(=O)N12	189664
CCCNC(=O)c1cccc(-c2ccc([C@H]3[C@H](COC(=O)NC[3H])N4C(=O)CN(Cc5cn(-c6ccccc6)cn5)C[C@@H]34)cc2)c1	189665
Cc1ccc(C(N)=O)cc1-c1ccc([C@H]2[C@H](COC(=O)NC[3H])N3C(=O)CN(Cc4cn(-c5ccccc5)cn4)C[C@@H]23)cc1	189666
COc1ccc(-c2ccc([C@H]3[C@H](COC(=O)NC[3H])N4C(=O)CN(Cc5cn(-c6ccccc6)cn5)C[C@@H]34)cc2)cc1F	189667
O=C(NC[3H])OC[C@H]1[C@H](c2ccc(-c3cccc(O)c3)cc2)[C@@H]2CN(Cc3cn(-c4ccccc4)cn3)CC(=O)N12	189668
COc1ccc(-c2ccc([C@H]3[C@H](COC(=O)NC[3H])N4C(=O)CN(Cc5cn(-c6ccccc6)cn5)C[C@@H]34)cc2)cc1C(=O)O	189669
COc1cc(CO)ccc1-c1ccc([C@H]2[C@H](COC(=O)NC[3H])N3C(=O)CN(Cc4cn(-c5ccccc5)cn4)C[C@@H]23)cc1	189670
CN(C)CCc1ccc(-c2ccc([C@H]3[C@H](COC(=O)NC[3H])N4C(=O)CN(Cc5cn(-c6ccccc6)cn5)C[C@@H]34)cc2)cc1	189671
CC(C)OCc1cccc(-c2ccc([C@H]3[C@H](COC(=O)NC[3H])N4C(=O)CN(Cc5cn(-c6ccccc6)cn5)C[C@@H]34)cc2)c1	189672
NC(=O)c1ccc(-c2ccc([C@H]3[C@H](COC(=O)NC[3H])N4C(=O)CN(Cc5cn(-c6ccccc6)cn5)C[C@@H]34)cc2)cc1	189673
NCc1cccc(-c2ccc([C@H]3[C@H](COC(=O)NC[3H])N4C(=O)CN(Cc5cn(-c6ccccc6)cn5)C[C@@H]34)cc2)c1	189674
CC(C)(C)OCc1ccc(-c2ccc([C@H]3[C@H](COC(=O)NC[3H])N4C(=O)CN(Cc5cn(-c6ccccc6)cn5)C[C@@H]34)cc2)cc1	189675
Cc1ccc(-c2ccc([C@H]3[C@H](COC(=O)NC[3H])N4C(=O)CN(Cc5cn(-c6ccccc6)cn5)C[C@@H]34)cc2)cc1Cl	189676
O=C(NC[3H])OC[C@H]1[C@H](c2ccc(-c3ccc(F)nc3)cc2)[C@@H]2CN(Cc3cn(-c4ccccc4)cn3)CC(=O)N12	189677
O=C(NC[3H])OC[C@H]1[C@H](c2ccc(-c3ccccc3)cc2)[C@@H]2CN(Cc3cn(-c4ccccc4)cn3)CC(=O)N12	189678
O=C(NC[3H])OC[C@H]1[C@H](c2ccc(-c3ccc(Cl)c(F)c3)cc2)[C@@H]2CN(Cc3cn(-c4ccccc4)cn3)CC(=O)N12	189679
O=C(NC[3H])OC[C@H]1[C@H](c2ccc(-c3ccc(CO)cc3)cc2)[C@@H]2CN(Cc3cn(-c4ccccc4)cn3)CC(=O)N12	189680
COc1ccc(-c2ccc([C@H]3[C@H](COC(=O)NC[3H])N4C(=O)CN(Cc5cn(-c6ccccc6)cn5)C[C@@H]34)cc2)cc1Cl	189681
Cc1cc(-c2ccc([C@H]3[C@H](COC(=O)NC[3H])N4C(=O)CN(Cc5cn(-c6ccccc6)cn5)C[C@@H]34)cc2)ccc1OC(C)C	189682
O=C(NC[3H])OC[C@H]1[C@H](c2ccc(Br)cc2)[C@@H]2CN(Cc3cn(-c4ccccc4)cn3)CC(=O)N12	189683
O=C(NC[3H])OC[C@H]1[C@H](c2ccc(-c3cccc(Cl)c3)cc2)[C@@H]2CN(Cc3cn(-c4ccccc4)cn3)CC(=O)N12	189684
CCCOc1ccc(-c2ccc([C@H]3[C@H](COC(=O)NC[3H])N4C(=O)CN(Cc5cn(-c6ccccc6)cn5)C[C@@H]34)cc2)cc1Cl	189685
Cc1cc(C)cc(-c2ccc([C@H]3[C@H](COC(=O)NC[3H])N4C(=O)CN(Cc5cn(-c6ccccc6)cn5)C[C@@H]34)cc2)c1	189686
COc1ccc2cc(-c3ccc([C@H]4[C@H](COC(=O)NC[3H])N5C(=O)CN(Cc6cn(-c7ccccc7)cn6)C[C@@H]45)cc3)ccc2c1	189687
COc1cc(-c2ccc([C@H]3[C@H](COC(=O)NC[3H])N4C(=O)CN(Cc5cn(-c6ccccc6)cn5)C[C@@H]34)cc2)cc(OC)c1OC	189688
COc1cccc(-c2ccc([C@H]3[C@H](COC(=O)NC[3H])N4C(=O)CN(Cc5cn(-c6ccccc6)cn5)C[C@@H]34)cc2)c1OC	189689
CCOc1cccc(-c2ccc([C@H]3[C@H](COC(=O)NC[3H])N4C(=O)CN(Cc5cc(C(=O)OC)n(C)c5)C[C@@H]34)cc2)c1	189690
COC(=O)c1cc(CN2CC(=O)N3[C@@H](COC(=O)NC[3H])[C@H](c4ccc(-c5cc6cccc(OC)c6o5)cc4)[C@@H]3C2)cn1C	189691
COC(=O)c1cc(CN2CC(=O)N3[C@@H](COC(=O)NC[3H])[C@H](c4ccc(-c5cccc6c5OCCO6)cc4)[C@@H]3C2)cn1C	189692
COC(=O)c1cc(CN2CC(=O)N3[C@@H](COC(=O)NC[3H])[C@H](c4ccc(-c5cccc(CC(=O)O)c5)cc4)[C@@H]3C2)cn1C	189693
COC(=O)c1cc(CN2CC(=O)N3[C@@H](COC(=O)NC[3H])[C@H](c4ccc(-c5cc(F)cc(OC)c5)cc4)[C@@H]3C2)cn1C	189694
COC(=O)c1cc(CN2CC(=O)N3[C@@H](COC(=O)NC[3H])[C@H](c4ccc(-c5ccc(OC(C)C)c(F)c5)cc4)[C@@H]3C2)cn1C	189695
COC(=O)c1cc(CN2CC(=O)N3[C@@H](COC(=O)NC[3H])[C@H](c4ccc(-c5ccc(OC)nc5)cc4)[C@@H]3C2)cn1C	189696
CCOC(=O)c1ccc(-c2ccc([C@H]3[C@H](COC(=O)NC[3H])N4C(=O)CN(Cc5cc(C(=O)OC)n(C)c5)C[C@@H]34)cc2)cc1F	189697
COC(=O)c1cc(CN2CC(=O)N3[C@@H](COC(=O)NC[3H])[C@H](c4ccc(-c5cccc6c5CCO6)cc4)[C@@H]3C2)cn1C	189698
CCNC(=O)c1cccc(-c2ccc([C@H]3[C@H](COC(=O)NC[3H])N4C(=O)CN(Cc5cc(C(=O)OC)n(C)c5)C[C@@H]34)cc2)c1	189699
COC(=O)CCc1cccc(-c2ccc([C@H]3[C@H](COC(=O)NC[3H])N4C(=O)CN(Cc5cc(C(=O)OC)n(C)c5)C[C@@H]34)cc2)c1	189700
COC(=O)c1cc(CN2CC(=O)N3[C@@H](COC(=O)NC[3H])[C@H](c4ccc(-c5ccc6ccc(O)cc6c5)cc4)[C@@H]3C2)cn1C	189701
COC(=O)c1cccc(-c2ccc([C@H]3[C@H](COC(=O)NC[3H])N4C(=O)CN(Cc5cc(C(=O)OC)n(C)c5)C[C@@H]34)cc2)c1	189702
COC(=O)c1cc(CN2CC(=O)N3[C@@H](COC(=O)NC[3H])[C@H](c4ccc(-c5ccc(Cl)c(N)c5)cc4)[C@@H]3C2)cn1C	189703
COC(=O)c1cc(CN2CC(=O)N3[C@@H](COC(=O)NC[3H])[C@H](c4ccc(-c5cnc6ccnn6c5)cc4)[C@@H]3C2)cn1C	189704
COC(=O)c1cc(CN2CC(=O)N3[C@@H](COC(=O)NC[3H])[C@H](c4ccc(-c5cnc(OC)nc5)cc4)[C@@H]3C2)cn1C	189705
COC(=O)c1cc(CN2CC(=O)N3[C@@H](COC(=O)NC[3H])[C@H](c4ccc(-c5cc(OC)cc(C(=O)O)c5)cc4)[C@@H]3C2)cn1C	189706
COC(=O)c1cc(CN2CC(=O)N3[C@@H](COC(=O)NC[3H])[C@H](c4ccc(-c5ccc(C(=O)O)cc5F)cc4)[C@@H]3C2)cn1C	189707
COC(=O)c1cc(CN2CC(=O)N3[C@@H](COC(=O)NC[3H])[C@H](c4ccc(-c5cc(F)cc(OCC(=O)O)c5)cc4)[C@@H]3C2)cn1C	189708
COC(=O)c1cc(CN2CC(=O)N3[C@@H](COC(=O)NC[3H])[C@H](c4ccc(-c5ccc(OC)c(OC(C)C)c5)cc4)[C@@H]3C2)cn1C	189709
COC(=O)c1cc(CN2CC(=O)N3[C@@H](COC(=O)NC[3H])[C@H](c4ccc(-c5cccc6c5OCCCO6)cc4)[C@@H]3C2)cn1C	189710
COC(=O)c1cc(CN2CC(=O)N3[C@@H](COC(=O)NC[3H])[C@H](c4ccc(-c5cc6ccccc6o5)cc4)[C@@H]3C2)cn1C	189711
COC(=O)c1cc(CN2CC(=O)N3[C@@H](COC(=O)NC[3H])[C@H](c4ccc(-c5ccnn5C)cc4)[C@@H]3C2)cn1C	189712
COC(=O)c1cc(CN2CC(=O)N3[C@@H](COC(=O)NC[3H])[C@H](c4ccc(-c5ccc(C(C)(C)C)cc5)cc4)[C@@H]3C2)cn1C	189713
COC(=O)c1cc(CN2CC(=O)N3[C@@H](COC(=O)NC[3H])[C@H](c4ccc(-c5ccc6c(c5)CCCNC6=O)cc4)[C@@H]3C2)cn1C	189714
COC(=O)c1cc(CN2CC(=O)N3[C@@H](COC(=O)NC[3H])[C@H](c4ccc(-c5ccc(Cl)c(C#N)c5)cc4)[C@@H]3C2)cn1C	189715
COC(=O)c1cc(CN2CC(=O)N3[C@@H](COC(=O)NC[3H])[C@H](c4ccc(-c5cn(C)nc5C(C)C)cc4)[C@@H]3C2)cn1C	189716
COC(=O)c1cc(CN2CC(=O)N3[C@@H](COC(=O)NC[3H])[C@H](c4ccc(-c5ccc(C(C)(C)O)cc5F)cc4)[C@@H]3C2)cn1C	189717
COC(=O)c1cc(CN2CC(=O)N3[C@@H](COC(=O)NC[3H])[C@H](c4ccc(C5=CCNCC5)cc4)[C@@H]3C2)cn1C	189718
COc1cc(-c2ccc([C@H]3[C@H](COC(=O)NC[3H])N4C(=O)CN(Cc5cc(CO)ccc5O)C[C@@H]34)cc2)ccc1C	189719
O=C(NC[3H])OC[C@H]1[C@H](c2ccc(-c3cccc4ccoc34)cc2)[C@@H]2CN(Cc3cc(CO)ccc3O)CC(=O)N12	189720
O=C(NC[3H])OC[C@H]1[C@H](c2ccc(-c3ccccc3CO)cc2)[C@@H]2CN(Cc3cc(CO)ccc3O)CC(=O)N12	189721
Cc1cc(-c2ccc([C@H]3[C@H](COC(=O)NC[3H])N4C(=O)CN(Cc5cc(CO)ccc5O)C[C@@H]34)cc2)ccc1F	189722
Cc1nc2ccc(-c3ccc([C@H]4[C@H](COC(=O)NC[3H])N5C(=O)CN(Cc6cc(CO)ccc6O)C[C@@H]45)cc3)cc2o1	189723
O=C(NC[3H])OC[C@H]1[C@H](c2ccc(-c3ccc(Oc4ccccc4)cc3)cc2)[C@@H]2CN(Cc3cc(CO)ccc3O)CC(=O)N12	189724
Cc1cc2cc(-c3ccc([C@H]4[C@H](COC(=O)NC[3H])N5C(=O)CN(Cc6cc(CO)ccc6O)C[C@@H]45)cc3)ccc2[nH]1	189725
COc1ccc(C#N)cc1-c1ccc([C@H]2[C@H](COC(=O)NC[3H])N3C(=O)CN(Cc4cc(CO)ccc4O)C[C@@H]23)cc1	189726
COc1ncc(Cl)cc1-c1ccc([C@H]2[C@H](COC(=O)NC[3H])N3C(=O)CN(Cc4cc(CO)ccc4O)C[C@@H]23)cc1	189727
O=C(NC[3H])OC[C@H]1[C@H](c2ccc(-c3ccc4c(c3)CCCO4)cc2)[C@@H]2CN(Cc3cc(CO)ccc3O)CC(=O)N12	189728
CCCNC(=O)c1cccc(-c2ccc([C@H]3[C@H](COC(=O)NC[3H])N4C(=O)CN(Cc5cc(CO)ccc5O)C[C@@H]34)cc2)c1	189729
Cc1ccc(C(N)=O)cc1-c1ccc([C@H]2[C@H](COC(=O)NC[3H])N3C(=O)CN(Cc4cc(CO)ccc4O)C[C@@H]23)cc1	189730
COc1ccc(-c2ccc([C@H]3[C@H](COC(=O)NC[3H])N4C(=O)CN(Cc5cc(CO)ccc5O)C[C@@H]34)cc2)cc1F	189731
O=C(NC[3H])OC[C@H]1[C@H](c2ccc(-c3cccc(O)c3)cc2)[C@@H]2CN(Cc3cc(CO)ccc3O)CC(=O)N12	189732
COc1ccc(-c2ccc([C@H]3[C@H](COC(=O)NC[3H])N4C(=O)CN(Cc5cc(CO)ccc5O)C[C@@H]34)cc2)cc1C(=O)O	189733
COc1cc(CO)ccc1-c1ccc([C@H]2[C@H](COC(=O)NC[3H])N3C(=O)CN(Cc4cc(CO)ccc4O)C[C@@H]23)cc1	189734
O=C(NC[3H])OC[C@H]1[C@H](c2ccc(-c3ccc4ccc(=O)[nH]c4c3)cc2)[C@@H]2CN(Cc3cc(CO)ccc3O)CC(=O)N12	189735
CN(C)CCc1ccc(-c2ccc([C@H]3[C@H](COC(=O)NC[3H])N4C(=O)CN(Cc5cc(CO)ccc5O)C[C@@H]34)cc2)cc1	189736
CC(C)OCc1cccc(-c2ccc([C@H]3[C@H](COC(=O)NC[3H])N4C(=O)CN(Cc5cc(CO)ccc5O)C[C@@H]34)cc2)c1	189737
NC(=O)c1ccc(-c2ccc([C@H]3[C@H](COC(=O)NC[3H])N4C(=O)CN(Cc5cc(CO)ccc5O)C[C@@H]34)cc2)cc1	189738
NCc1cccc(-c2ccc([C@H]3[C@H](COC(=O)NC[3H])N4C(=O)CN(Cc5cc(CO)ccc5O)C[C@@H]34)cc2)c1	189739
CC(C)(C)OCc1ccc(-c2ccc([C@H]3[C@H](COC(=O)NC[3H])N4C(=O)CN(Cc5cc(CO)ccc5O)C[C@@H]34)cc2)cc1	189740
Cc1ccc(-c2ccc([C@H]3[C@H](COC(=O)NC[3H])N4C(=O)CN(Cc5cc(CO)ccc5O)C[C@@H]34)cc2)cc1Cl	189741
O=C(NC[3H])OC[C@H]1[C@H](c2ccc(-c3ccc(F)nc3)cc2)[C@@H]2CN(Cc3cc(CO)ccc3O)CC(=O)N12	189742
O=C(NC[3H])OC[C@H]1[C@H](c2ccc(-c3ccccc3)cc2)[C@@H]2CN(Cc3cc(CO)ccc3O)CC(=O)N12	189743
O=C(NC[3H])OC[C@H]1[C@H](c2ccc(-c3ccc(Cl)c(F)c3)cc2)[C@@H]2CN(Cc3cc(CO)ccc3O)CC(=O)N12	189744
O=C(NC[3H])OC[C@H]1[C@H](c2ccc(-c3ccc(CO)cc3)cc2)[C@@H]2CN(Cc3cc(CO)ccc3O)CC(=O)N12	189745
COc1ccc(-c2ccc([C@H]3[C@H](COC(=O)NC[3H])N4C(=O)CN(Cc5cc(CO)ccc5O)C[C@@H]34)cc2)cc1Cl	189746
Cc1cc(-c2ccc([C@H]3[C@H](COC(=O)NC[3H])N4C(=O)CN(Cc5cc(CO)ccc5O)C[C@@H]34)cc2)ccc1OC(C)C	189747
O=C(NC[3H])OC[C@H]1[C@H](c2ccc(Br)cc2)[C@@H]2CN(Cc3cc(CO)ccc3O)CC(=O)N12	189748
Cc1cccc(-c2ccc([C@H]3[C@H](COC(=O)NC[3H])N4C(=O)CN(Cc5cccc(-c6ccccn6)c5)C[C@@H]34)cc2)c1	189749
Cc1cc(Cl)ccc1-c1ccc([C@H]2[C@H](COC(=O)NC[3H])N3C(=O)CN(Cc4cccc(-c5ccccn5)c4)C[C@@H]23)cc1	189750
O=C(NC[3H])OC[C@H]1[C@H](c2ccc(-c3ccc(Cl)cc3)cc2)[C@@H]2CN(Cc3cccc(-c4ccccn4)c3)CC(=O)N12	189751
O=C(NC[3H])OC[C@H]1[C@H](c2ccc(-c3ccc(-c4ccccc4)cc3)cc2)[C@@H]2CN(Cc3cccc(-c4ccccn4)c3)CC(=O)N12	189752
O=C(NC[3H])OC[C@H]1[C@H](c2ccc(-c3cccc(-c4ccccc4)c3)cc2)[C@@H]2CN(Cc3cccc(-c4ccccn4)c3)CC(=O)N12	189753
O=C1CCc2cc(-c3ccc([C@H]4[C@H](COC(=O)NC[3H])N5C(=O)CN(Cc6cccc(-c7ccccn7)c6)C[C@@H]45)cc3)ccc2N1	189754
Cc1ccc(C(=O)O)cc1-c1ccc([C@H]2[C@H](COC(=O)NC[3H])N3C(=O)CN(Cc4cccc(-c5ccccn5)c4)C[C@@H]23)cc1	189755
CC(C)(C)n1cc(-c2ccc([C@H]3[C@H](COC(=O)NC[3H])N4C(=O)CN(Cc5cccc(-c6ccccn6)c5)C[C@@H]34)cc2)cn1	189756
O=C(NC[3H])OC[C@H]1[C@H](c2ccc(-c3ccc(F)c(C(F)(F)F)c3)cc2)[C@@H]2CN(Cc3cccc(-c4ccccn4)c3)CC(=O)N12	189757
O=C(NC[3H])OC[C@H]1[C@H](c2ccc(-c3ccc(C(=O)O)c(Cl)c3)cc2)[C@@H]2CN(Cc3cccc(-c4ccccn4)c3)CC(=O)N12	189758
CONC(=O)c1ccc(-c2ccc([C@H]3[C@H](COC(=O)NC[3H])N4C(=O)CN(Cc5cccc(-c6ccccn6)c5)C[C@@H]34)cc2)cc1	189759
NS(=O)(=O)c1cccc(-c2ccc([C@H]3[C@H](COC(=O)NC[3H])N4C(=O)CN(Cc5cccc(-c6ccccn6)c5)C[C@@H]34)cc2)c1	189760
Nc1ncc(-c2ccc([C@H]3[C@H](COC(=O)NC[3H])N4C(=O)CN(Cc5cccc(-c6ccccn6)c5)C[C@@H]34)cc2)cn1	189761
CCOc1cccc(-c2ccc([C@H]3[C@H](COC(=O)NC[3H])N4C(=O)CN(Cc5cccc(-c6ccccn6)c5)C[C@@H]34)cc2)c1	189762
COc1cccc2cc(-c3ccc([C@H]4[C@H](COC(=O)NC[3H])N5C(=O)CN(Cc6cccc(-c7ccccn7)c6)C[C@@H]45)cc3)oc12	189763
O=C(NC[3H])OC[C@H]1[C@H](c2ccc(-c3cccc4c3OCCO4)cc2)[C@@H]2CN(Cc3cccc(-c4ccccn4)c3)CC(=O)N12	189764
O=C(O)Cc1cccc(-c2ccc([C@H]3[C@H](COC(=O)NC[3H])N4C(=O)CN(Cc5cccc(-c6ccccn6)c5)C[C@@H]34)cc2)c1	189765
COc1cc(F)cc(-c2ccc([C@H]3[C@H](COC(=O)NC[3H])N4C(=O)CN(Cc5cccc(-c6ccccn6)c5)C[C@@H]34)cc2)c1	189766
CC(C)Oc1ccc(-c2ccc([C@H]3[C@H](COC(=O)NC[3H])N4C(=O)CN(Cc5cccc(-c6ccccn6)c5)C[C@@H]34)cc2)cc1F	189767
CCOC(=O)c1ccc(-c2ccc([C@H]3[C@H](COC(=O)NC[3H])N4C(=O)CN(Cc5cccc(-c6ccccn6)c5)C[C@@H]34)cc2)cc1F	189768
O=C(NC[3H])OC[C@H]1[C@H](c2ccc(-c3cccc4c3CCO4)cc2)[C@@H]2CN(Cc3cccc(-c4ccccn4)c3)CC(=O)N12	189769
CCNC(=O)c1cccc(-c2ccc([C@H]3[C@H](COC(=O)NC[3H])N4C(=O)CN(Cc5cccc(-c6ccccn6)c5)C[C@@H]34)cc2)c1	189770
COC(=O)CCc1cccc(-c2ccc([C@H]3[C@H](COC(=O)NC[3H])N4C(=O)CN(Cc5cccc(-c6ccccn6)c5)C[C@@H]34)cc2)c1	189771
COC(=O)c1cccc(-c2ccc([C@H]3[C@H](COC(=O)NC[3H])N4C(=O)CN(Cc5cccc(-c6ccccn6)c5)C[C@@H]34)cc2)c1	189772
Nc1cc(-c2ccc([C@H]3[C@H](COC(=O)NC[3H])N4C(=O)CN(Cc5cccc(-c6ccccn6)c5)C[C@@H]34)cc2)ccc1Cl	189773
O=C(NC[3H])OC[C@H]1[C@H](c2ccc(-c3cnc4ccnn4c3)cc2)[C@@H]2CN(Cc3cccc(-c4ccccn4)c3)CC(=O)N12	189774
COc1ncc(-c2ccc([C@H]3[C@H](COC(=O)NC[3H])N4C(=O)CN(Cc5cccc(-c6ccccn6)c5)C[C@@H]34)cc2)cn1	189775
O=C(NC[3H])OC[C@H]1[C@H](c2ccc(-c3ccc(C(=O)O)cc3F)cc2)[C@@H]2CN(Cc3cccc(-c4ccccn4)c3)CC(=O)N12	189776
O=C(O)COc1cc(F)cc(-c2ccc([C@H]3[C@H](COC(=O)NC[3H])N4C(=O)CN(Cc5cccc(-c6ccccn6)c5)C[C@@H]34)cc2)c1	189777
O=C(NC[3H])OC[C@H]1[C@H](c2ccc(-c3ccc(C(F)(F)F)cc3)cc2)[C@@H]2CN(Cc3cn(-c4ccccc4)cn3)CC(=O)N12	189778
CCN(CC)Cc1ccc(-c2ccc([C@H]3[C@H](COC(=O)NC[3H])N4C(=O)CN(Cc5cn(-c6ccccc6)cn5)C[C@@H]34)cc2)cc1	189779
CCc1cccc(-c2ccc([C@H]3[C@H](COC(=O)NC[3H])N4C(=O)CN(Cc5cn(-c6ccccc6)cn5)C[C@@H]34)cc2)c1	189780
CCn1ccc(-c2ccc([C@H]3[C@H](COC(=O)NC[3H])N4C(=O)CN(Cc5cn(-c6ccccc6)cn5)C[C@@H]34)cc2)n1	189781
O=C(NC[3H])OC[C@H]1[C@H](c2ccc(-c3cccc(Oc4ccccc4)c3)cc2)[C@@H]2CN(Cc3cn(-c4ccccc4)cn3)CC(=O)N12	189782
O=C(NC[3H])OC[C@H]1[C@H](c2ccc(-c3cccc4c3OCC4)cc2)[C@@H]2CN(Cc3cn(-c4ccccc4)cn3)CC(=O)N12	189783
C[C@H](O)c1ccc(-c2ccc([C@H]3[C@H](COC(=O)NC[3H])N4C(=O)CN(Cc5cn(-c6ccccc6)cn5)C[C@@H]34)cc2)cc1	189784
Nc1cc(-c2ccc([C@H]3[C@H](COC(=O)NC[3H])N4C(=O)CN(Cc5cn(-c6ccccc6)cn5)C[C@@H]34)cc2)ccc1F	189785
COc1ccc(C)cc1-c1ccc([C@H]2[C@H](COC(=O)NC[3H])N3C(=O)CN(Cc4cn(-c5ccccc5)cn4)C[C@@H]23)cc1	189786
CCOc1cc(F)ccc1-c1ccc([C@H]2[C@H](COC(=O)NC[3H])N3C(=O)CN(Cc4cn(-c5ccccc5)cn4)C[C@@H]23)cc1	189787
C[C@@H]1Cc2cc(-c3ccc([C@H]4[C@H](COC(=O)NC[3H])N5C(=O)CN(Cc6cn(-c7ccccc7)cn6)C[C@@H]45)cc3)ccc2O1	189788
Cn1c(=O)[nH]c2ccc(-c3ccc([C@H]4[C@H](COC(=O)NC[3H])N5C(=O)CN(Cc6cn(-c7ccccc7)cn6)C[C@@H]45)cc3)cc21	189789
CCOc1ccc(-c2ccc([C@H]3[C@H](COC(=O)NC[3H])N4C(=O)CN(Cc5cn(-c6ccccc6)cn5)C[C@@H]34)cc2)cc1C	189790
Cc1ccc(Cl)cc1-c1ccc([C@H]2[C@H](COC(=O)NC[3H])N3C(=O)CN(Cc4cn(-c5ccccc5)cn4)C[C@@H]23)cc1	189791
CCCOc1cccc(-c2ccc([C@H]3[C@H](COC(=O)NC[3H])N4C(=O)CN(Cc5cn(-c6ccccc6)cn5)C[C@@H]34)cc2)c1	189792
COc1ccc(-c2ccc([C@H]3[C@H](COC(=O)NC[3H])N4C(=O)CN(Cc5cn(-c6ccccc6)cn5)C[C@@H]34)cc2)cc1C	189793
O=C(NC[3H])OC[C@H]1[C@H](c2ccc(-c3cccc4c3CNC4=O)cc2)[C@@H]2CN(Cc3cn(-c4ccccc4)cn3)CC(=O)N12	189794
CCOc1ccccc1-c1ccc([C@H]2[C@H](COC(=O)NC[3H])N3C(=O)CN(Cc4cn(-c5ccccc5)cn4)C[C@@H]23)cc1	189795
CNC(=O)c1ccc(-c2ccc([C@H]3[C@H](COC(=O)NC[3H])N4C(=O)CN(Cc5cn(-c6ccccc6)cn5)C[C@@H]34)cc2)cc1C	189796
CC(C)NC(=O)c1cccc(-c2ccc([C@H]3[C@H](COC(=O)NC[3H])N4C(=O)CN(Cc5cn(-c6ccccc6)cn5)C[C@@H]34)cc2)c1	189797
Cc1c(Cl)cccc1-c1ccc([C@H]2[C@H](COC(=O)NC[3H])N3C(=O)CN(Cc4cn(-c5ccccc5)cn4)C[C@@H]23)cc1	189798
CS(=O)(=O)c1ccc(-c2ccc([C@H]3[C@H](COC(=O)NC[3H])N4C(=O)CN(Cc5cn(-c6ccccc6)cn5)C[C@@H]34)cc2)cc1	189799
Cc1ccc(F)cc1-c1ccc([C@H]2[C@H](COC(=O)NC[3H])N3C(=O)CN(Cc4cn(-c5ccccc5)cn4)C[C@@H]23)cc1	189800
O=C(NC[3H])OC[C@H]1[C@H](c2ccc(-c3cc(Cl)cc(C(=O)O)c3)cc2)[C@@H]2CN(Cc3cn(-c4ccccc4)cn3)CC(=O)N12	189801
Cc1ccc2cc(-c3ccc([C@H]4[C@H](COC(=O)NC[3H])N5C(=O)CN(Cc6cn(-c7ccccc7)cn6)C[C@@H]45)cc3)ccc2n1	189802
O=C(NC[3H])OC[C@H]1[C@H](c2ccc(-c3ccc(Cl)c(C(=O)O)c3)cc2)[C@@H]2CN(Cc3cn(-c4ccccc4)cn3)CC(=O)N12	189803
O=C(NC[3H])OC[C@H]1[C@H](c2ccc(-c3ccc4c(c3)COC(=O)N4)cc2)[C@@H]2CN(Cc3cn(-c4ccccc4)cn3)CC(=O)N12	189804
O=C(NC[3H])OC[C@H]1[C@H](c2ccc(-c3ccc(C(=O)O)c(F)c3)cc2)[C@@H]2CN(Cc3cn(-c4ccccc4)cn3)CC(=O)N12	189805
O=C(NC[3H])OC[C@H]1[C@H](c2ccc(-c3cccc(CO)c3)cc2)[C@@H]2CN(Cc3cn(-c4ccccc4)cn3)CC(=O)N12	189806
O=C(NC[3H])OC[C@H]1[C@H](c2ccc(-c3cccc(C(=O)O)c3)cc2)[C@@H]2CN(Cc3ccc(-n4ccnc4)nc3)CC(=O)N12	189807
CCN(CC)c1ncc(-c2ccc([C@H]3[C@H](COC(=O)NC[3H])N4C(=O)CN(Cc5ccc(-n6ccnc6)nc5)C[C@@H]34)cc2)cn1	189808
COC(=O)c1ccc(-c2ccc([C@H]3[C@H](COC(=O)NC[3H])N4C(=O)CN(Cc5ccc(-n6ccnc6)nc5)C[C@@H]34)cc2)c(F)c1	189809
CNC(=O)c1ccc(-c2ccc([C@H]3[C@H](COC(=O)NC[3H])N4C(=O)CN(Cc5ccc(-n6ccnc6)nc5)C[C@@H]34)cc2)cc1	189810
O=C(NC[3H])OC[C@H]1[C@H](c2ccc(-c3ccc(C4(CO)CC4)cc3)cc2)[C@@H]2CN(Cc3ccc(-n4ccnc4)nc3)CC(=O)N12	189811
CCNC(=O)c1ccc(-c2ccc([C@H]3[C@H](COC(=O)NC[3H])N4C(=O)CN(Cc5ccc(-n6ccnc6)nc5)C[C@@H]34)cc2)cc1	189812
O=C(NC[3H])OC[C@H]1[C@H](c2ccc(-c3cccc(Cl)c3F)cc2)[C@@H]2CN(Cc3ccc(-n4ccnc4)nc3)CC(=O)N12	189813
O=C(NC[3H])OC[C@H]1[C@H](c2ccc(-c3cnn(-c4ccncc4)c3)cc2)[C@@H]2CN(Cc3ccc(-n4ccnc4)nc3)CC(=O)N12	189814
COC(=O)c1cc(-c2ccc([C@H]3[C@H](COC(=O)NC[3H])N4C(=O)CN(Cc5ccc(-n6ccnc6)nc5)C[C@@H]34)cc2)ccc1O	189815
NC1(c2ccc(-c3ccc([C@H]4[C@H](COC(=O)NC[3H])N5C(=O)CN(Cc6ccc(-n7ccnc7)nc6)C[C@@H]45)cc3)cc2)CCCC1	189816
O=C(NC[3H])OC[C@H]1[C@H](c2ccc(-c3cccc(C(=O)NC4CC4)c3)cc2)[C@@H]2CN(Cc3ccc(-n4ccnc4)nc3)CC(=O)N12	189817
O=C1CC(c2ccc(-c3ccc([C@H]4[C@H](COC(=O)NC[3H])N5C(=O)CN(Cc6ccc(-n7ccnc7)nc6)C[C@@H]45)cc3)cc2)C1	189818
COC(=O)c1cc(-c2ccc([C@H]3[C@H](COC(=O)NC[3H])N4C(=O)CN(Cc5ccc(-n6ccnc6)nc5)C[C@@H]34)cc2)ccc1Cl	189819
COC(=O)c1cc(-c2ccc([C@H]3[C@H](COC(=O)NC[3H])N4C(=O)CN(Cc5ccc(-n6ccnc6)nc5)C[C@@H]34)cc2)ccc1C	189820
NS(=O)(=O)c1ccc(-c2ccc([C@H]3[C@H](COC(=O)NC[3H])N4C(=O)CN(Cc5ccc(-n6ccnc6)nc5)C[C@@H]34)cc2)cc1	189821
O=C(NC[3H])OC[C@H]1[C@H](c2ccc(-c3cc(F)cc(C(F)(F)F)c3)cc2)[C@@H]2CN(Cc3ccc(-n4ccnc4)nc3)CC(=O)N12	189822
COc1cc(F)c(F)cc1-c1ccc([C@H]2[C@H](COC(=O)NC[3H])N3C(=O)CN(Cc4ccc(-n5ccnc5)nc4)C[C@@H]23)cc1	189823
O=C(NC[3H])OC[C@H]1[C@H](c2ccc(-c3cccc(O)c3F)cc2)[C@@H]2CN(Cc3ccc(-n4ccnc4)nc3)CC(=O)N12	189824
COc1ncc(-c2ccc([C@H]3[C@H](COC(=O)NC[3H])N4C(=O)CN(Cc5ccc(-n6ccnc6)nc5)C[C@@H]34)cc2)cc1C	189825
COC(=O)c1ccc(-c2ccc([C@H]3[C@H](COC(=O)NC[3H])N4C(=O)CN(Cc5ccc(-n6ccnc6)nc5)C[C@@H]34)cc2)o1	189826
COC(=O)c1ccc(-c2ccc([C@H]3[C@H](COC(=O)NC[3H])N4C(=O)CN(Cc5ccc(-n6ccnc6)nc5)C[C@@H]34)cc2)cc1F	189827
O=C(NC[3H])OC[C@H]1[C@H](c2ccc(-c3cnc4occc4c3)cc2)[C@@H]2CN(Cc3ccc(-n4ccnc4)nc3)CC(=O)N12	189828
O=C(NC[3H])OC[C@H]1[C@H](c2ccc(-c3ccc(F)c(Cl)c3)cc2)[C@@H]2CN(Cc3ccc(-n4ccnc4)nc3)CC(=O)N12	189829
COc1cc(-c2ccc([C@H]3[C@H](COC(=O)NC[3H])N4C(=O)CN(Cc5ccc(-n6ccnc6)nc5)C[C@@H]34)cc2)ccc1Cl	189830
O=C(NC[3H])OC[C@H]1[C@H](c2ccc(-c3ccc4c(c3)CCOC4)cc2)[C@@H]2CN(Cc3ccc(-n4ccnc4)nc3)CC(=O)N12	189831
COC(=O)Cc1ccc(-c2ccc([C@H]3[C@H](COC(=O)NC[3H])N4C(=O)CN(Cc5ccc(-n6ccnc6)nc5)C[C@@H]34)cc2)cc1	189832
O=C(NC[3H])OC[C@H]1[C@H](c2ccc(-c3cccc(F)c3)cc2)[C@@H]2CN(Cc3ccc(-n4ccnc4)nc3)CC(=O)N12	189833
O=C(NC[3H])OC[C@H]1[C@H](c2ccc(-c3ccc4c(c3)OCO4)cc2)[C@@H]2CN(Cc3ccc(-n4ccnc4)nc3)CC(=O)N12	189834
Cc1cccc(-c2ccc([C@H]3[C@H](COC(=O)NC[3H])N4C(=O)CN(Cc5ccc(-n6ccnc6)nc5)C[C@@H]34)cc2)c1	189835
O=C(NC[3H])OC[C@H]1[C@H](c2ccc(-c3cccc(Cl)c3)cc2)[C@@H]2CN(Cc3cc(CO)ccc3O)CC(=O)N12	189836
CCCOc1ccc(-c2ccc([C@H]3[C@H](COC(=O)NC[3H])N4C(=O)CN(Cc5cc(CO)ccc5O)C[C@@H]34)cc2)cc1Cl	189837
Cc1cc(C)cc(-c2ccc([C@H]3[C@H](COC(=O)NC[3H])N4C(=O)CN(Cc5cc(CO)ccc5O)C[C@@H]34)cc2)c1	189838
COc1ccc2cc(-c3ccc([C@H]4[C@H](COC(=O)NC[3H])N5C(=O)CN(Cc6cc(CO)ccc6O)C[C@@H]45)cc3)ccc2c1	189839
COc1cc(-c2ccc([C@H]3[C@H](COC(=O)NC[3H])N4C(=O)CN(Cc5cc(CO)ccc5O)C[C@@H]34)cc2)cc(OC)c1OC	189840
COc1cccc(-c2ccc([C@H]3[C@H](COC(=O)NC[3H])N4C(=O)CN(Cc5cc(CO)ccc5O)C[C@@H]34)cc2)c1OC	189841
O=C(NC[3H])OC[C@H]1[C@H](c2ccc(-c3ccc(C(F)(F)F)cc3)cc2)[C@@H]2CN(Cc3cc(CO)ccc3O)CC(=O)N12	189842
CCN(CC)Cc1ccc(-c2ccc([C@H]3[C@H](COC(=O)NC[3H])N4C(=O)CN(Cc5cc(CO)ccc5O)C[C@@H]34)cc2)cc1	189843
CCc1cccc(-c2ccc([C@H]3[C@H](COC(=O)NC[3H])N4C(=O)CN(Cc5cc(CO)ccc5O)C[C@@H]34)cc2)c1	189844
CCn1ccc(-c2ccc([C@H]3[C@H](COC(=O)NC[3H])N4C(=O)CN(Cc5cc(CO)ccc5O)C[C@@H]34)cc2)n1	189845
O=C(NC[3H])OC[C@H]1[C@H](c2ccc(-c3cccc(Oc4ccccc4)c3)cc2)[C@@H]2CN(Cc3cc(CO)ccc3O)CC(=O)N12	189846
O=C(NC[3H])OC[C@H]1[C@H](c2ccc(-c3cccc4c3OCC4)cc2)[C@@H]2CN(Cc3cc(CO)ccc3O)CC(=O)N12	189847
C[C@H](O)c1ccc(-c2ccc([C@H]3[C@H](COC(=O)NC[3H])N4C(=O)CN(Cc5cc(CO)ccc5O)C[C@@H]34)cc2)cc1	189848
Nc1cc(-c2ccc([C@H]3[C@H](COC(=O)NC[3H])N4C(=O)CN(Cc5cc(CO)ccc5O)C[C@@H]34)cc2)ccc1F	189849
COc1ccc(C)cc1-c1ccc([C@H]2[C@H](COC(=O)NC[3H])N3C(=O)CN(Cc4cc(CO)ccc4O)C[C@@H]23)cc1	189850
CCOc1cc(F)ccc1-c1ccc([C@H]2[C@H](COC(=O)NC[3H])N3C(=O)CN(Cc4cc(CO)ccc4O)C[C@@H]23)cc1	189851
C[C@@H]1Cc2cc(-c3ccc([C@H]4[C@H](COC(=O)NC[3H])N5C(=O)CN(Cc6cc(CO)ccc6O)C[C@@H]45)cc3)ccc2O1	189852
Cn1c(=O)[nH]c2ccc(-c3ccc([C@H]4[C@H](COC(=O)NC[3H])N5C(=O)CN(Cc6cc(CO)ccc6O)C[C@@H]45)cc3)cc21	189853
CCOc1ccc(-c2ccc([C@H]3[C@H](COC(=O)NC[3H])N4C(=O)CN(Cc5cc(CO)ccc5O)C[C@@H]34)cc2)cc1C	189854
Cc1ccc(Cl)cc1-c1ccc([C@H]2[C@H](COC(=O)NC[3H])N3C(=O)CN(Cc4cc(CO)ccc4O)C[C@@H]23)cc1	189855
COc1ccc(-c2ccc([C@H]3[C@H](COC(=O)NC[3H])N4C(=O)CN(Cc5cc(CO)ccc5O)C[C@@H]34)cc2)cc1C	189856
O=C(NC[3H])OC[C@H]1[C@H](c2ccc(-c3cccc4c3CNC4=O)cc2)[C@@H]2CN(Cc3cc(CO)ccc3O)CC(=O)N12	189857
CCOc1ccccc1-c1ccc([C@H]2[C@H](COC(=O)NC[3H])N3C(=O)CN(Cc4cc(CO)ccc4O)C[C@@H]23)cc1	189858
CNC(=O)c1ccc(-c2ccc([C@H]3[C@H](COC(=O)NC[3H])N4C(=O)CN(Cc5cc(CO)ccc5O)C[C@@H]34)cc2)cc1C	189859
COC(=O)c1cccc(-c2ccc([C@H]3[C@H](COC(=O)NC[3H])N4C(=O)CN(Cc5cc(CO)ccc5O)C[C@@H]34)cc2)c1F	189860
Cc1c(Cl)cccc1-c1ccc([C@H]2[C@H](COC(=O)NC[3H])N3C(=O)CN(Cc4cc(CO)ccc4O)C[C@@H]23)cc1	189861
CS(=O)(=O)c1ccc(-c2ccc([C@H]3[C@H](COC(=O)NC[3H])N4C(=O)CN(Cc5cc(CO)ccc5O)C[C@@H]34)cc2)cc1	189862
Cc1ccc(F)cc1-c1ccc([C@H]2[C@H](COC(=O)NC[3H])N3C(=O)CN(Cc4cc(CO)ccc4O)C[C@@H]23)cc1	189863
CC(C)(C)[C@H]1CC=C(c2ccc([C@H]3[C@H](COC(=O)NC[3H])N4C(=O)CN(Cc5cc(CO)ccc5O)C[C@@H]34)cc2)CC1	189864
Cc1ccc2cc(-c3ccc([C@H]4[C@H](COC(=O)NC[3H])N5C(=O)CN(Cc6cc(CO)ccc6O)C[C@@H]45)cc3)ccc2n1	189865
COc1ccc(-c2ccc([C@H]3[C@H](COC(=O)NC[3H])N4C(=O)CN(Cc5cccc(-c6ccccn6)c5)C[C@@H]34)cc2)cc1OC(C)C	189866
Cc1cc(-c2ccc([C@H]3[C@H](COC(=O)NC[3H])N4C(=O)CN(Cc5cccc(-c6ccccn6)c5)C[C@@H]34)cc2)ccc1Cl	189867
O=C(NC[3H])OC[C@H]1[C@H](c2ccc(-c3cccc4c3OCCCO4)cc2)[C@@H]2CN(Cc3cccc(-c4ccccn4)c3)CC(=O)N12	189868
O=C(NC[3H])OC[C@H]1[C@H](c2ccc(-c3cc4ccccc4o3)cc2)[C@@H]2CN(Cc3cccc(-c4ccccn4)c3)CC(=O)N12	189869
Cn1nccc1-c1ccc([C@H]2[C@H](COC(=O)NC[3H])N3C(=O)CN(Cc4cccc(-c5ccccn5)c4)C[C@@H]23)cc1	189870
CC(C)(C)c1ccc(-c2ccc([C@H]3[C@H](COC(=O)NC[3H])N4C(=O)CN(Cc5cccc(-c6ccccn6)c5)C[C@@H]34)cc2)cc1	189871
O=C(NC[3H])OC[C@H]1[C@H](c2ccc(-c3ccc4c(c3)CCCNC4=O)cc2)[C@@H]2CN(Cc3cccc(-c4ccccn4)c3)CC(=O)N12	189872
O=C(NC[3H])OC[C@H]1[C@H](c2ccc(C=CC3CCCCC3)cc2)[C@@H]2CN(Cc3cccc(-c4ccccn4)c3)CC(=O)N12	189873
N#Cc1cc(-c2ccc([C@H]3[C@H](COC(=O)NC[3H])N4C(=O)CN(Cc5cccc(-c6ccccn6)c5)C[C@@H]34)cc2)ccc1Cl	189874
CC(C)c1nn(C)cc1-c1ccc([C@H]2[C@H](COC(=O)NC[3H])N3C(=O)CN(Cc4cccc(-c5ccccn5)c4)C[C@@H]23)cc1	189875
O=C1CC[C@@H](c2ccc(-c3ccc([C@H]4[C@H](COC(=O)NC[3H])N5C(=O)CN(Cc6cccc(-c7ccccn7)c6)C[C@@H]45)cc3)cc2)N1	189876
CC(C)(O)c1ccc(-c2ccc([C@H]3[C@H](COC(=O)NC[3H])N4C(=O)CN(Cc5cccc(-c6ccccn6)c5)C[C@@H]34)cc2)c(F)c1	189877
O=C(NC[3H])OC[C@H]1[C@H](c2ccc(C3=CCNCC3)cc2)[C@@H]2CN(Cc3cccc(-c4ccccn4)c3)CC(=O)N12	189878
COCCc1cccc(-c2ccc([C@H]3[C@H](COC(=O)NC[3H])N4C(=O)CN(Cc5cccc(-c6ccccn6)c5)C[C@@H]34)cc2)c1	189879
CCc1ccc(-c2ccc([C@H]3[C@H](COC(=O)NC[3H])N4C(=O)CN(Cc5cccc(-c6ccccn6)c5)C[C@@H]34)cc2)cc1	189880
CC1(C)Cc2cc(-c3ccc([C@H]4[C@H](COC(=O)NC[3H])N5C(=O)CN(Cc6cccc(-c7ccccn7)c6)C[C@@H]45)cc3)ccc2O1	189881
Cc1ccc(OC(C)C)c(-c2ccc([C@H]3[C@H](COC(=O)NC[3H])N4C(=O)CN(Cc5cccc(-c6ccccn6)c5)C[C@@H]34)cc2)c1	189882
O=C(NC[3H])OC[C@H]1[C@H](c2ccc(-c3cc(F)cc(F)c3)cc2)[C@@H]2CN(Cc3cccc(-c4ccccn4)c3)CC(=O)N12	189883
COC(=O)c1cc(O)cc(-c2ccc([C@H]3[C@H](COC(=O)NC[3H])N4C(=O)CN(Cc5cccc(-c6ccccn6)c5)C[C@@H]34)cc2)c1	189884
O=C(NC[3H])OC[C@H]1[C@H](c2ccc(-c3ccc(CO)c(Cl)c3)cc2)[C@@H]2CN(Cc3cccc(-c4ccccn4)c3)CC(=O)N12	189885
O=C(NC[3H])OC[C@H]1[C@H](c2ccc(-c3cccc(Cn4cccn4)c3)cc2)[C@@H]2CN(Cc3cccc(-c4ccccn4)c3)CC(=O)N12	189886
Cn1nnc2ccc(-c3ccc([C@H]4[C@H](COC(=O)NC[3H])N5C(=O)CN(Cc6cccc(-c7ccccn7)c6)C[C@@H]45)cc3)cc21	189887
COc1ccc(F)c(-c2ccc([C@H]3[C@H](COC(=O)NC[3H])N4C(=O)CN(Cc5cccc(-c6ccccn6)c5)C[C@@H]34)cc2)c1	189888
CCOc1ncccc1-c1ccc([C@H]2[C@H](COC(=O)NC[3H])N3C(=O)CN(Cc4cccc(-c5ccccn5)c4)C[C@@H]23)cc1	189889
O=C(O)CCc1ccc(-c2ccc([C@H]3[C@H](COC(=O)NC[3H])N4C(=O)CN(Cc5cccc(-c6ccccn6)c5)C[C@@H]34)cc2)cc1	189890
CS(=O)(=O)c1ccc(-c2ccc([C@H]3[C@H](COC(=O)NC[3H])N4C(=O)CN(Cc5cccc(-c6ccccn6)c5)C[C@@H]34)cc2)cc1	189891
CCc1ccccc1-c1ccc([C@H]2[C@H](COC(=O)NC[3H])N3C(=O)CN(Cc4cccc(-c5ccccn5)c4)C[C@@H]23)cc1	189892
Nc1cccc(-c2ccc([C@H]3[C@H](COC(=O)NC[3H])N4C(=O)CN(Cc5cccc(-c6ccccn6)c5)C[C@@H]34)cc2)c1	189893
O=C(NC[3H])OC[C@H]1[C@H](c2ccc(-c3cncnc3)cc2)[C@@H]2CN(Cc3cccc(-c4ccccn4)c3)CC(=O)N12	189894
O=C(NC[3H])OC[C@H]1[C@H](c2ccc(-c3cccc(C(=O)O)c3F)cc2)[C@@H]2CN(Cc3cn(-c4ccccc4)cn3)CC(=O)N12	189895
O=C(NC[3H])OC[C@H]1[C@H](c2ccc(-c3cccc(C(=O)O)c3)cc2)[C@@H]2CN(Cc3cn(-c4ccccc4)cn3)CC(=O)N12	189896
CCN(CC)c1ncc(-c2ccc([C@H]3[C@H](COC(=O)NC[3H])N4C(=O)CN(Cc5cn(-c6ccccc6)cn5)C[C@@H]34)cc2)cn1	189897
COC(=O)c1ccc(-c2ccc([C@H]3[C@H](COC(=O)NC[3H])N4C(=O)CN(Cc5cn(-c6ccccc6)cn5)C[C@@H]34)cc2)c(F)c1	189898
CNC(=O)c1ccc(-c2ccc([C@H]3[C@H](COC(=O)NC[3H])N4C(=O)CN(Cc5cn(-c6ccccc6)cn5)C[C@@H]34)cc2)cc1	189899
O=C(NC[3H])OC[C@H]1[C@H](c2ccc(-c3ccc(C4(CO)CC4)cc3)cc2)[C@@H]2CN(Cc3cn(-c4ccccc4)cn3)CC(=O)N12	189900
CCNC(=O)c1ccc(-c2ccc([C@H]3[C@H](COC(=O)NC[3H])N4C(=O)CN(Cc5cn(-c6ccccc6)cn5)C[C@@H]34)cc2)cc1	189901
O=C(NC[3H])OC[C@H]1[C@H](c2ccc(-c3cccc(Cl)c3F)cc2)[C@@H]2CN(Cc3cn(-c4ccccc4)cn3)CC(=O)N12	189902
O=C(NC[3H])OC[C@H]1[C@H](c2ccc(-c3cnn(-c4ccncc4)c3)cc2)[C@@H]2CN(Cc3cn(-c4ccccc4)cn3)CC(=O)N12	189903
COC(=O)c1cc(-c2ccc([C@H]3[C@H](COC(=O)NC[3H])N4C(=O)CN(Cc5cn(-c6ccccc6)cn5)C[C@@H]34)cc2)ccc1O	189904
NC1(c2ccc(-c3ccc([C@H]4[C@H](COC(=O)NC[3H])N5C(=O)CN(Cc6cn(-c7ccccc7)cn6)C[C@@H]45)cc3)cc2)CCCC1	189905
O=C(NC[3H])OC[C@H]1[C@H](c2ccc(-c3cccc(C(=O)NC4CC4)c3)cc2)[C@@H]2CN(Cc3cn(-c4ccccc4)cn3)CC(=O)N12	189906
O=C1CC(c2ccc(-c3ccc([C@H]4[C@H](COC(=O)NC[3H])N5C(=O)CN(Cc6cn(-c7ccccc7)cn6)C[C@@H]45)cc3)cc2)C1	189907
COC(=O)c1cc(-c2ccc([C@H]3[C@H](COC(=O)NC[3H])N4C(=O)CN(Cc5cn(-c6ccccc6)cn5)C[C@@H]34)cc2)ccc1Cl	189908
COC(=O)c1cc(-c2ccc([C@H]3[C@H](COC(=O)NC[3H])N4C(=O)CN(Cc5cn(-c6ccccc6)cn5)C[C@@H]34)cc2)ccc1C	189909
NS(=O)(=O)c1ccc(-c2ccc([C@H]3[C@H](COC(=O)NC[3H])N4C(=O)CN(Cc5cn(-c6ccccc6)cn5)C[C@@H]34)cc2)cc1	189910
O=C(NC[3H])OC[C@H]1[C@H](c2ccc(-c3cc(F)cc(C(F)(F)F)c3)cc2)[C@@H]2CN(Cc3cn(-c4ccccc4)cn3)CC(=O)N12	189911
COC(=O)c1cc(Cl)cc(-c2ccc([C@H]3[C@H](COC(=O)NC[3H])N4C(=O)CN(Cc5cn(-c6ccccc6)cn5)C[C@@H]34)cc2)c1	189912
O=C(NC[3H])OC[C@H]1[C@H](c2ccc(-c3cccc(O)c3F)cc2)[C@@H]2CN(Cc3cn(-c4ccccc4)cn3)CC(=O)N12	189913
COc1ncc(-c2ccc([C@H]3[C@H](COC(=O)NC[3H])N4C(=O)CN(Cc5cn(-c6ccccc6)cn5)C[C@@H]34)cc2)cc1C	189914
COC(=O)c1ccc(-c2ccc([C@H]3[C@H](COC(=O)NC[3H])N4C(=O)CN(Cc5cn(-c6ccccc6)cn5)C[C@@H]34)cc2)o1	189915
O=C(NC[3H])OC[C@H]1[C@H](c2ccc(-c3cnc4occc4c3)cc2)[C@@H]2CN(Cc3cn(-c4ccccc4)cn3)CC(=O)N12	189916
O=C(NC[3H])OC[C@H]1[C@H](c2ccc(-c3cccc4ccccc34)cc2)[C@@H]2CN(Cc3cn(-c4ccccc4)cn3)CC(=O)N12	189917
O=C(NC[3H])OC[C@H]1[C@H](c2ccc(-c3ccc(F)c(Cl)c3)cc2)[C@@H]2CN(Cc3cn(-c4ccccc4)cn3)CC(=O)N12	189918
COc1cc(-c2ccc([C@H]3[C@H](COC(=O)NC[3H])N4C(=O)CN(Cc5cn(-c6ccccc6)cn5)C[C@@H]34)cc2)ccc1Cl	189919
COC(=O)Cc1ccc(-c2ccc([C@H]3[C@H](COC(=O)NC[3H])N4C(=O)CN(Cc5cn(-c6ccccc6)cn5)C[C@@H]34)cc2)cc1	189920
CC(C)(C)c1cccc(-c2ccc([C@H]3[C@H](COC(=O)NC[3H])N4C(=O)CN(Cc5cn(-c6ccccc6)cn5)C[C@@H]34)cc2)c1	189921
O=C(NC[3H])OC[C@H]1[C@H](c2ccc(-c3cccc(F)c3)cc2)[C@@H]2CN(Cc3cn(-c4ccccc4)cn3)CC(=O)N12	189922
O=C(NC[3H])OC[C@H]1[C@H](c2ccc(-c3ccc4c(c3)OCO4)cc2)[C@@H]2CN(Cc3cn(-c4ccccc4)cn3)CC(=O)N12	189923
COCCc1cccc(-c2ccc([C@H]3[C@H](COC(=O)NC[3H])N4C(=O)CN(Cc5cc(C(=O)OC)n(C)c5)C[C@@H]34)cc2)c1	189924
CCc1ccc(-c2ccc([C@H]3[C@H](COC(=O)NC[3H])N4C(=O)CN(Cc5cc(C(=O)OC)n(C)c5)C[C@@H]34)cc2)cc1	189925
COC(=O)c1cc(CN2CC(=O)N3[C@@H](COC(=O)NC[3H])[C@H](c4ccc(-c5ccc6c(c5)CC(C)(C)O6)cc4)[C@@H]3C2)cn1C	189926
COC(=O)c1cc(CN2CC(=O)N3[C@@H](COC(=O)NC[3H])[C@H](c4ccc(-c5cc(C)ccc5OC(C)C)cc4)[C@@H]3C2)cn1C	189927
COC(=O)c1cc(CN2CC(=O)N3[C@@H](COC(=O)NC[3H])[C@H](c4ccc(-c5cc(F)cc(F)c5)cc4)[C@@H]3C2)cn1C	189928
COC(=O)c1cc(O)cc(-c2ccc([C@H]3[C@H](COC(=O)NC[3H])N4C(=O)CN(Cc5cc(C(=O)OC)n(C)c5)C[C@@H]34)cc2)c1	189929
COC(=O)c1cc(CN2CC(=O)N3[C@@H](COC(=O)NC[3H])[C@H](c4ccc(-c5cccnc5OC)cc4)[C@@H]3C2)cn1C	189930
COC(=O)c1cc(CN2CC(=O)N3[C@@H](COC(=O)NC[3H])[C@H](c4ccc(-c5ccc(CO)c(Cl)c5)cc4)[C@@H]3C2)cn1C	189931
COC(=O)c1cc(CN2CC(=O)N3[C@@H](COC(=O)NC[3H])[C@H](c4ccc(-c5cccc(Cn6cccn6)c5)cc4)[C@@H]3C2)cn1C	189932
COC(=O)c1cc(CN2CC(=O)N3[C@@H](COC(=O)NC[3H])[C@H](c4ccc(-c5ccc6nnn(C)c6c5)cc4)[C@@H]3C2)cn1C	189933
COC(=O)c1cc(CN2CC(=O)N3[C@@H](COC(=O)NC[3H])[C@H](c4ccc(-c5cc(OC)ccc5F)cc4)[C@@H]3C2)cn1C	189934
CCOc1ncccc1-c1ccc([C@H]2[C@H](COC(=O)NC[3H])N3C(=O)CN(Cc4cc(C(=O)OC)n(C)c4)C[C@@H]23)cc1	189935
COC(=O)c1cc(CN2CC(=O)N3[C@@H](COC(=O)NC[3H])[C@H](c4ccc(-c5cccc(C(C)=O)c5)cc4)[C@@H]3C2)cn1C	189936
COC(=O)c1cc(CN2CC(=O)N3[C@@H](COC(=O)NC[3H])[C@H](c4ccc(-c5ccc(CCC(=O)O)cc5)cc4)[C@@H]3C2)cn1C	189937
COC(=O)c1cc(CN2CC(=O)N3[C@@H](COC(=O)NC[3H])[C@H](c4ccc(-c5ccc(S(C)(=O)=O)cc5)cc4)[C@@H]3C2)cn1C	189938
CCc1ccccc1-c1ccc([C@H]2[C@H](COC(=O)NC[3H])N3C(=O)CN(Cc4cc(C(=O)OC)n(C)c4)C[C@@H]23)cc1	189939
COC(=O)c1cc(CN2CC(=O)N3[C@@H](COC(=O)NC[3H])[C@H](c4ccc(-c5cccc(N)c5)cc4)[C@@H]3C2)cn1C	189940
COC(=O)c1cc(CN2CC(=O)N3[C@@H](COC(=O)NC[3H])[C@H](c4ccc(-c5cncnc5)cc4)[C@@H]3C2)cn1C	189941
COC(=O)c1cc(CN2CC(=O)N3[C@@H](COC(=O)NC[3H])[C@H](c4ccc(-c5cnc(N(C)C)c(Cl)c5)cc4)[C@@H]3C2)cn1C	189942
COC(=O)c1cc(CN2CC(=O)N3[C@@H](COC(=O)NC[3H])[C@H](c4ccc(-c5ccc(Cl)c(Cl)c5)cc4)[C@@H]3C2)cn1C	189943
CCCCc1ccc(-c2ccc([C@H]3[C@H](COC(=O)NC[3H])N4C(=O)CN(Cc5cc(C(=O)OC)n(C)c5)C[C@@H]34)cc2)cc1	189944
COc1cc(OC)cc(-c2ccc([C@H]3[C@H](COC(=O)NC[3H])N4C(=O)CN(Cc5ccc(-n6ccnc6)nc5)C[C@@H]34)cc2)c1	189945
Cc1cccc(-c2ccc([C@H]3[C@H](COC(=O)NC[3H])N4C(=O)CN(Cc5ccc(-n6ccnc6)nc5)C[C@@H]34)cc2)c1C	189946
O=C(NC[3H])OC[C@H]1[C@H](c2ccc(-c3cc(Cl)cc(Cl)c3)cc2)[C@@H]2CN(Cc3ccc(-n4ccnc4)nc3)CC(=O)N12	189947
O=C(NC[3H])OC[C@H]1[C@H](c2ccc(-c3ccc4ccccc4c3)cc2)[C@@H]2CN(Cc3ccc(-n4ccnc4)nc3)CC(=O)N12	189948
Cc1ccc(-c2ccc([C@H]3[C@H](COC(=O)NC[3H])N4C(=O)CN(Cc5ccc(-n6ccnc6)nc5)C[C@@H]34)cc2)c(F)c1	189949
O=C(NC[3H])OC[C@H]1[C@H](c2ccc(-c3ccc4cc[nH]c4c3)cc2)[C@@H]2CN(Cc3ccc(-n4ccnc4)nc3)CC(=O)N12	189950
O=C(NC[3H])OC[C@H]1[C@H](c2ccc(-c3ccc4c(c3)OC(F)(F)O4)cc2)[C@@H]2CN(Cc3ccc(-n4ccnc4)nc3)CC(=O)N12	189951
COc1ccc(-c2ccc([C@H]3[C@H](COC(=O)NC[3H])N4C(=O)CN(Cc5ccc(-n6ccnc6)nc5)C[C@@H]34)cc2)cc1C#N	189952
O=C(NC[3H])OC[C@H]1[C@H](c2ccc(-c3ccc(C(=O)O)cc3Cl)cc2)[C@@H]2CN(Cc3ccc(-n4ccnc4)nc3)CC(=O)N12	189953
O=C(NC[3H])OC[C@H]1[C@H](c2ccc(-c3ccc(Cl)c(C(=O)O)c3)cc2)[C@@H]2CN(Cc3cc(CO)ccc3O)CC(=O)N12	189954
O=C(NC[3H])OC[C@H]1[C@H](c2ccc(-c3ccc4c(c3)COC(=O)N4)cc2)[C@@H]2CN(Cc3cc(CO)ccc3O)CC(=O)N12	189955
O=C(NC[3H])OC[C@H]1[C@H](c2ccc(-c3ccc(C(=O)O)c(F)c3)cc2)[C@@H]2CN(Cc3cc(CO)ccc3O)CC(=O)N12	189956
CCOC(=O)c1cccc(-c2ccc([C@H]3[C@H](COC(=O)NC[3H])N4C(=O)CN(Cc5cc(CO)ccc5O)C[C@@H]34)cc2)c1	189957
O=C(NC[3H])OC[C@H]1[C@H](c2ccc(-c3cccc(CO)c3)cc2)[C@@H]2CN(Cc3cc(CO)ccc3O)CC(=O)N12	189958
O=C(NC[3H])OC[C@H]1[C@H](c2ccc(-c3cccc(C(=O)O)c3F)cc2)[C@@H]2CN(Cc3cc(CO)ccc3O)CC(=O)N12	189959
O=C(NC[3H])OC[C@H]1[C@H](c2ccc(-c3cccc(C(=O)O)c3)cc2)[C@@H]2CN(Cc3cc(CO)ccc3O)CC(=O)N12	189960
CCN(CC)c1ncc(-c2ccc([C@H]3[C@H](COC(=O)NC[3H])N4C(=O)CN(Cc5cc(CO)ccc5O)C[C@@H]34)cc2)cn1	189961
COC(=O)c1ccc(-c2ccc([C@H]3[C@H](COC(=O)NC[3H])N4C(=O)CN(Cc5cc(CO)ccc5O)C[C@@H]34)cc2)c(F)c1	189962
CNC(=O)c1ccc(-c2ccc([C@H]3[C@H](COC(=O)NC[3H])N4C(=O)CN(Cc5cc(CO)ccc5O)C[C@@H]34)cc2)cc1	189963
O=C(NC[3H])OC[C@H]1[C@H](c2ccc(-c3ccc(C4(CO)CC4)cc3)cc2)[C@@H]2CN(Cc3cc(CO)ccc3O)CC(=O)N12	189964
CCNC(=O)c1ccc(-c2ccc([C@H]3[C@H](COC(=O)NC[3H])N4C(=O)CN(Cc5cc(CO)ccc5O)C[C@@H]34)cc2)cc1	189965
O=C(NC[3H])OC[C@H]1[C@H](c2ccc(-c3cccc(Cl)c3F)cc2)[C@@H]2CN(Cc3cc(CO)ccc3O)CC(=O)N12	189966
O=C(NC[3H])OC[C@H]1[C@H](c2ccc(-c3cnn(-c4ccncc4)c3)cc2)[C@@H]2CN(Cc3cc(CO)ccc3O)CC(=O)N12	189967
COC(=O)c1cc(-c2ccc([C@H]3[C@H](COC(=O)NC[3H])N4C(=O)CN(Cc5cc(CO)ccc5O)C[C@@H]34)cc2)ccc1O	189968
NC1(c2ccc(-c3ccc([C@H]4[C@H](COC(=O)NC[3H])N5C(=O)CN(Cc6cc(CO)ccc6O)C[C@@H]45)cc3)cc2)CCCC1	189969
O=C(NC[3H])OC[C@H]1[C@H](c2ccc(-c3cccc(C(=O)NC4CC4)c3)cc2)[C@@H]2CN(Cc3cc(CO)ccc3O)CC(=O)N12	189970
O=C1CC(c2ccc(-c3ccc([C@H]4[C@H](COC(=O)NC[3H])N5C(=O)CN(Cc6cc(CO)ccc6O)C[C@@H]45)cc3)cc2)C1	189971
COC(=O)c1cc(-c2ccc([C@H]3[C@H](COC(=O)NC[3H])N4C(=O)CN(Cc5cc(CO)ccc5O)C[C@@H]34)cc2)ccc1Cl	189972
COC(=O)c1cc(-c2ccc([C@H]3[C@H](COC(=O)NC[3H])N4C(=O)CN(Cc5cc(CO)ccc5O)C[C@@H]34)cc2)ccc1C	189973
NS(=O)(=O)c1ccc(-c2ccc([C@H]3[C@H](COC(=O)NC[3H])N4C(=O)CN(Cc5cc(CO)ccc5O)C[C@@H]34)cc2)cc1	189974
COc1cc(F)c(F)cc1-c1ccc([C@H]2[C@H](COC(=O)NC[3H])N3C(=O)CN(Cc4cc(CO)ccc4O)C[C@@H]23)cc1	189975
COC(=O)c1cc(Cl)cc(-c2ccc([C@H]3[C@H](COC(=O)NC[3H])N4C(=O)CN(Cc5cc(CO)ccc5O)C[C@@H]34)cc2)c1	189976
O=C(NC[3H])OC[C@H]1[C@H](c2ccc(-c3cccc(O)c3F)cc2)[C@@H]2CN(Cc3cc(CO)ccc3O)CC(=O)N12	189977
COc1ncc(-c2ccc([C@H]3[C@H](COC(=O)NC[3H])N4C(=O)CN(Cc5cc(CO)ccc5O)C[C@@H]34)cc2)cc1C	189978
COC(=O)c1ccc(-c2ccc([C@H]3[C@H](COC(=O)NC[3H])N4C(=O)CN(Cc5cc(CO)ccc5O)C[C@@H]34)cc2)o1	189979
O=C(NC[3H])OC[C@H]1[C@H](c2ccc(-c3cnc4occc4c3)cc2)[C@@H]2CN(Cc3cc(CO)ccc3O)CC(=O)N12	189980
O=C(NC[3H])OC[C@H]1[C@H](c2ccc(-c3cccc4ccccc34)cc2)[C@@H]2CN(Cc3cc(CO)ccc3O)CC(=O)N12	189981
O=C(NC[3H])OC[C@H]1[C@H](c2ccc(-c3ccc(F)c(Cl)c3)cc2)[C@@H]2CN(Cc3cc(CO)ccc3O)CC(=O)N12	189982
O=C(NC[3H])OC[C@H]1[C@H](c2ccc(-c3ccc4c(c3)CCOC4)cc2)[C@@H]2CN(Cc3cc(CO)ccc3O)CC(=O)N12	189983
CN(C)c1ncc(-c2ccc([C@H]3[C@H](COC(=O)NC[3H])N4C(=O)CN(Cc5cccc(-c6ccccn6)c5)C[C@@H]34)cc2)cc1Cl	189984
O=C(NC[3H])OC[C@H]1[C@H](c2ccc(-c3ccc(Cl)c(Cl)c3)cc2)[C@@H]2CN(Cc3cccc(-c4ccccn4)c3)CC(=O)N12	189985
CCCCc1ccc(-c2ccc([C@H]3[C@H](COC(=O)NC[3H])N4C(=O)CN(Cc5cccc(-c6ccccn6)c5)C[C@@H]34)cc2)cc1	189986
COc1nc(C)ccc1CN1CC(=O)N2[C@@H](COC(=O)NC[3H])[C@H](c3ccc(Br)cc3)[C@@H]2C1	189987
COc1cc(OC)cc(-c2ccc([C@H]3[C@H](COC(=O)NC[3H])N4C(=O)CN(Cc5ccc(C)nc5OC)C[C@@H]34)cc2)c1	189988
COc1nc(C)ccc1CN1CC(=O)N2[C@@H](COC(=O)NC[3H])[C@H](c3ccc(-c4cccc(C)c4C)cc3)[C@@H]2C1	189989
COc1nc(C)ccc1CN1CC(=O)N2[C@@H](COC(=O)NC[3H])[C@H](c3ccc(-c4cc(Cl)cc(Cl)c4)cc3)[C@@H]2C1	189990
COc1nc(C)ccc1CN1CC(=O)N2[C@@H](COC(=O)NC[3H])[C@H](c3ccc(-c4ccc5ccccc5c4)cc3)[C@@H]2C1	189991
COc1nc(C)ccc1CN1CC(=O)N2[C@@H](COC(=O)NC[3H])[C@H](c3ccc(-c4cc(F)c(F)c(F)c4)cc3)[C@@H]2C1	189992
COc1nc(C)ccc1CN1CC(=O)N2[C@@H](COC(=O)NC[3H])[C@H](c3ccc(-c4ccc(C)cc4F)cc3)[C@@H]2C1	189993
COc1nc(C)ccc1CN1CC(=O)N2[C@@H](COC(=O)NC[3H])[C@H](c3ccc(-c4ccc5cc[nH]c5c4)cc3)[C@@H]2C1	189994
COc1nc(C)ccc1CN1CC(=O)N2[C@@H](COC(=O)NC[3H])[C@H](c3ccc(-c4ccc5c(c4)OC(F)(F)O5)cc3)[C@@H]2C1	189995
COc1ccc(-c2ccc([C@H]3[C@H](COC(=O)NC[3H])N4C(=O)CN(Cc5ccc(C)nc5OC)C[C@@H]34)cc2)cc1C#N	189996
COc1nc(C)ccc1CN1CC(=O)N2[C@@H](COC(=O)NC[3H])[C@H](c3ccc(-c4ccc(C(=O)O)cc4Cl)cc3)[C@@H]2C1	189997
COc1nc(C)ccc1CN1CC(=O)N2[C@@H](COC(=O)NC[3H])[C@H](c3ccc(-c4cc(F)cc(Cl)c4)cc3)[C@@H]2C1	189998
COc1nc(C)ccc1CN1CC(=O)N2[C@@H](COC(=O)NC[3H])[C@H](c3ccc(-c4ccc(C(F)(F)F)c(F)c4)cc3)[C@@H]2C1	189999
COc1nc(C)ccc1CN1CC(=O)N2[C@@H](COC(=O)NC[3H])[C@H](c3ccc(-c4ccc(F)cc4C)cc3)[C@@H]2C1	190000
COc1nc(C)ccc1CN1CC(=O)N2[C@@H](COC(=O)NC[3H])[C@H](c3ccc(-c4ccc(CC(C)C)cc4)cc3)[C@@H]2C1	190001
COc1nc(C)ccc1CN1CC(=O)N2[C@@H](COC(=O)NC[3H])[C@H](c3ccc(-c4cccc(C(C)C)c4)cc3)[C@@H]2C1	190002
COc1nc(C)ccc1CN1CC(=O)N2[C@@H](COC(=O)NC[3H])[C@H](c3ccc(-c4cc(C)c(F)cc4C)cc3)[C@@H]2C1	190003
CCCc1ccc(-c2ccc([C@H]3[C@H](COC(=O)NC[3H])N4C(=O)CN(Cc5ccc(C)nc5OC)C[C@@H]34)cc2)cc1	190004
COC(=O)Nc1ccc(-c2ccc([C@H]3[C@H](COC(=O)NC[3H])N4C(=O)CN(Cc5ccc(C)nc5OC)C[C@@H]34)cc2)cc1	190005
COc1nc(C)ccc1CN1CC(=O)N2[C@@H](COC(=O)NC[3H])[C@H](c3ccc(-c4ccc(C#N)c(F)c4)cc3)[C@@H]2C1	190006
COc1nc(C)ccc1CN1CC(=O)N2[C@@H](COC(=O)NC[3H])[C@H](c3ccc(-c4cccc(OC(F)(F)F)c4)cc3)[C@@H]2C1	190007
COc1ccc(Cl)cc1-c1ccc([C@H]2[C@H](COC(=O)NC[3H])N3C(=O)CN(Cc4ccc(C)nc4OC)C[C@@H]23)cc1	190008
COc1nc(C)ccc1CN1CC(=O)N2[C@@H](COC(=O)NC[3H])[C@H](c3ccc(-c4cc(CO)ccc4Cl)cc3)[C@@H]2C1	190009
COc1nc(C)ccc1CN1CC(=O)N2[C@@H](COC(=O)NC[3H])[C@H](c3ccc(-c4cc(F)ccc4OC(C)C)cc3)[C@@H]2C1	190010
COc1ncc(-c2ccc([C@H]3[C@H](COC(=O)NC[3H])N4C(=O)CN(Cc5ccc(C)nc5OC)C[C@@H]34)cc2)cc1Cl	190011
COc1cc(C(=O)O)ccc1-c1ccc([C@H]2[C@H](COC(=O)NC[3H])N3C(=O)CN(Cc4ccc(C)nc4OC)C[C@@H]23)cc1	190012
COc1nc(C)ccc1CN1CC(=O)N2[C@@H](COC(=O)NC[3H])[C@H](c3ccc(-c4ccc(F)c(CN(C)C)c4)cc3)[C@@H]2C1	190013
Cc1cccc(-c2ccc([C@H]3[C@H](COC(=O)NC[3H])N4C(=O)CN(Cc5cn(-c6ccccc6)cn5)C[C@@H]34)cc2)c1	190014
Cc1cc(Cl)ccc1-c1ccc([C@H]2[C@H](COC(=O)NC[3H])N3C(=O)CN(Cc4cn(-c5ccccc5)cn4)C[C@@H]23)cc1	190015
O=C(NC[3H])OC[C@H]1[C@H](c2ccc(-c3ccc(Cl)cc3)cc2)[C@@H]2CN(Cc3cn(-c4ccccc4)cn3)CC(=O)N12	190016
O=C(NC[3H])OC[C@H]1[C@H](c2ccc(-c3ccc(-c4ccccc4)cc3)cc2)[C@@H]2CN(Cc3cn(-c4ccccc4)cn3)CC(=O)N12	190017
O=C(NC[3H])OC[C@H]1[C@H](c2ccc(-c3cccc(-c4ccccc4)c3)cc2)[C@@H]2CN(Cc3cn(-c4ccccc4)cn3)CC(=O)N12	190018
O=C1CCc2cc(-c3ccc([C@H]4[C@H](COC(=O)NC[3H])N5C(=O)CN(Cc6cn(-c7ccccc7)cn6)C[C@@H]45)cc3)ccc2N1	190019
Cc1ccc(C(=O)O)cc1-c1ccc([C@H]2[C@H](COC(=O)NC[3H])N3C(=O)CN(Cc4cn(-c5ccccc5)cn4)C[C@@H]23)cc1	190020
CC(C)(C)n1cc(-c2ccc([C@H]3[C@H](COC(=O)NC[3H])N4C(=O)CN(Cc5cn(-c6ccccc6)cn5)C[C@@H]34)cc2)cn1	190021
O=C(NC[3H])OC[C@H]1[C@H](c2ccc(-c3ccc(F)c(C(F)(F)F)c3)cc2)[C@@H]2CN(Cc3cn(-c4ccccc4)cn3)CC(=O)N12	190022
O=C(NC[3H])OC[C@H]1[C@H](c2ccc(-c3ccc(C(=O)O)c(Cl)c3)cc2)[C@@H]2CN(Cc3cn(-c4ccccc4)cn3)CC(=O)N12	190023
CONC(=O)c1ccc(-c2ccc([C@H]3[C@H](COC(=O)NC[3H])N4C(=O)CN(Cc5cn(-c6ccccc6)cn5)C[C@@H]34)cc2)cc1	190024
NS(=O)(=O)c1cccc(-c2ccc([C@H]3[C@H](COC(=O)NC[3H])N4C(=O)CN(Cc5cn(-c6ccccc6)cn5)C[C@@H]34)cc2)c1	190025
Nc1ncc(-c2ccc([C@H]3[C@H](COC(=O)NC[3H])N4C(=O)CN(Cc5cn(-c6ccccc6)cn5)C[C@@H]34)cc2)cn1	190026
CCOc1cccc(-c2ccc([C@H]3[C@H](COC(=O)NC[3H])N4C(=O)CN(Cc5cn(-c6ccccc6)cn5)C[C@@H]34)cc2)c1	190027
COc1cccc2cc(-c3ccc([C@H]4[C@H](COC(=O)NC[3H])N5C(=O)CN(Cc6cn(-c7ccccc7)cn6)C[C@@H]45)cc3)oc12	190028
O=C(NC[3H])OC[C@H]1[C@H](c2ccc(-c3cccc4c3OCCO4)cc2)[C@@H]2CN(Cc3cn(-c4ccccc4)cn3)CC(=O)N12	190029
O=C(O)Cc1cccc(-c2ccc([C@H]3[C@H](COC(=O)NC[3H])N4C(=O)CN(Cc5cn(-c6ccccc6)cn5)C[C@@H]34)cc2)c1	190030
COc1cc(F)cc(-c2ccc([C@H]3[C@H](COC(=O)NC[3H])N4C(=O)CN(Cc5cn(-c6ccccc6)cn5)C[C@@H]34)cc2)c1	190031
CC(C)Oc1ccc(-c2ccc([C@H]3[C@H](COC(=O)NC[3H])N4C(=O)CN(Cc5cn(-c6ccccc6)cn5)C[C@@H]34)cc2)cc1F	190032
COc1ccc(-c2ccc([C@H]3[C@H](COC(=O)NC[3H])N4C(=O)CN(Cc5cn(-c6ccccc6)cn5)C[C@@H]34)cc2)cn1	190033
O=C(NC[3H])OC[C@H]1[C@H](c2ccc(-c3cccc4c3CCO4)cc2)[C@@H]2CN(Cc3cn(-c4ccccc4)cn3)CC(=O)N12	190034
CCNC(=O)c1cccc(-c2ccc([C@H]3[C@H](COC(=O)NC[3H])N4C(=O)CN(Cc5cn(-c6ccccc6)cn5)C[C@@H]34)cc2)c1	190035
COC(=O)CCc1cccc(-c2ccc([C@H]3[C@H](COC(=O)NC[3H])N4C(=O)CN(Cc5cn(-c6ccccc6)cn5)C[C@@H]34)cc2)c1	190036
O=C(NC[3H])OC[C@H]1[C@H](c2ccc(-c3ccc4ccc(O)cc4c3)cc2)[C@@H]2CN(Cc3cn(-c4ccccc4)cn3)CC(=O)N12	190037
Nc1cc(-c2ccc([C@H]3[C@H](COC(=O)NC[3H])N4C(=O)CN(Cc5cn(-c6ccccc6)cn5)C[C@@H]34)cc2)ccc1Cl	190038
O=C(NC[3H])OC[C@H]1[C@H](c2ccc(-c3cnc4ccnn4c3)cc2)[C@@H]2CN(Cc3cn(-c4ccccc4)cn3)CC(=O)N12	190039
COc1ncc(-c2ccc([C@H]3[C@H](COC(=O)NC[3H])N4C(=O)CN(Cc5cn(-c6ccccc6)cn5)C[C@@H]34)cc2)cn1	190040
COc1cc(C(=O)O)cc(-c2ccc([C@H]3[C@H](COC(=O)NC[3H])N4C(=O)CN(Cc5cn(-c6ccccc6)cn5)C[C@@H]34)cc2)c1	190041
O=C(O)COc1cc(F)cc(-c2ccc([C@H]3[C@H](COC(=O)NC[3H])N4C(=O)CN(Cc5cn(-c6ccccc6)cn5)C[C@@H]34)cc2)c1	190042
COc1ccc(C#N)cc1-c1ccc([C@H]2[C@H](COC(=O)NC[3H])N3C(=O)CN(Cc4ccc(-n5ccnc5)nc4)C[C@@H]23)cc1	190043
COc1ncc(Cl)cc1-c1ccc([C@H]2[C@H](COC(=O)NC[3H])N3C(=O)CN(Cc4ccc(-n5ccnc5)nc4)C[C@@H]23)cc1	190044
O=C(NC[3H])OC[C@H]1[C@H](c2ccc(-c3ccc4c(c3)CCCO4)cc2)[C@@H]2CN(Cc3ccc(-n4ccnc4)nc3)CC(=O)N12	190045
CCCNC(=O)c1cccc(-c2ccc([C@H]3[C@H](COC(=O)NC[3H])N4C(=O)CN(Cc5ccc(-n6ccnc6)nc5)C[C@@H]34)cc2)c1	190046
Cc1ccc(C(N)=O)cc1-c1ccc([C@H]2[C@H](COC(=O)NC[3H])N3C(=O)CN(Cc4ccc(-n5ccnc5)nc4)C[C@@H]23)cc1	190047
COc1ccc(-c2ccc([C@H]3[C@H](COC(=O)NC[3H])N4C(=O)CN(Cc5ccc(-n6ccnc6)nc5)C[C@@H]34)cc2)cc1F	190048
O=C(NC[3H])OC[C@H]1[C@H](c2ccc(-c3cccc(O)c3)cc2)[C@@H]2CN(Cc3ccc(-n4ccnc4)nc3)CC(=O)N12	190049
COc1ccc(-c2ccc([C@H]3[C@H](COC(=O)NC[3H])N4C(=O)CN(Cc5ccc(-n6ccnc6)nc5)C[C@@H]34)cc2)cc1C(=O)O	190050
COc1cc(CO)ccc1-c1ccc([C@H]2[C@H](COC(=O)NC[3H])N3C(=O)CN(Cc4ccc(-n5ccnc5)nc4)C[C@@H]23)cc1	190051
CN(C)CCc1ccc(-c2ccc([C@H]3[C@H](COC(=O)NC[3H])N4C(=O)CN(Cc5ccc(-n6ccnc6)nc5)C[C@@H]34)cc2)cc1	190052
CC(C)OCc1cccc(-c2ccc([C@H]3[C@H](COC(=O)NC[3H])N4C(=O)CN(Cc5ccc(-n6ccnc6)nc5)C[C@@H]34)cc2)c1	190053
NC(=O)c1ccc(-c2ccc([C@H]3[C@H](COC(=O)NC[3H])N4C(=O)CN(Cc5ccc(-n6ccnc6)nc5)C[C@@H]34)cc2)cc1	190054
NCc1cccc(-c2ccc([C@H]3[C@H](COC(=O)NC[3H])N4C(=O)CN(Cc5ccc(-n6ccnc6)nc5)C[C@@H]34)cc2)c1	190055
CN(C)c1cc(-c2ccc([C@H]3[C@H](COC(=O)NC[3H])N4C(=O)CN(Cc5ccc(-n6ccnc6)nc5)C[C@@H]34)cc2)ccn1	190056
Cc1ccc(-c2ccc([C@H]3[C@H](COC(=O)NC[3H])N4C(=O)CN(Cc5ccc(-n6ccnc6)nc5)C[C@@H]34)cc2)cc1Cl	190057
O=C(NC[3H])OC[C@H]1[C@H](c2ccc(-c3ccc(F)nc3)cc2)[C@@H]2CN(Cc3ccc(-n4ccnc4)nc3)CC(=O)N12	190058
O=C(NC[3H])OC[C@H]1[C@H](c2ccc(-c3ccccc3)cc2)[C@@H]2CN(Cc3ccc(-n4ccnc4)nc3)CC(=O)N12	190059
CC(=O)Nc1cccc(-c2ccc([C@H]3[C@H](COC(=O)NC[3H])N4C(=O)CN(Cc5ccc(-n6ccnc6)nc5)C[C@@H]34)cc2)c1	190060
O=C(NC[3H])OC[C@H]1[C@H](c2ccc(-c3ccc(CO)cc3)cc2)[C@@H]2CN(Cc3ccc(-n4ccnc4)nc3)CC(=O)N12	190061
COc1ccc(-c2ccc([C@H]3[C@H](COC(=O)NC[3H])N4C(=O)CN(Cc5ccc(-n6ccnc6)nc5)C[C@@H]34)cc2)cc1Cl	190062
Cc1cc(-c2ccc([C@H]3[C@H](COC(=O)NC[3H])N4C(=O)CN(Cc5ccc(-n6ccnc6)nc5)C[C@@H]34)cc2)ccc1OC(C)C	190063
Cc1ccc(-c2ccc([C@H]3[C@H](COC(=O)NC[3H])N4C(=O)CN(Cc5ccc(-n6ccnc6)nc5)C[C@@H]34)cc2)cc1	190064
O=C(NC[3H])OC[C@H]1[C@H](c2ccc(Br)cc2)[C@@H]2CN(Cc3ccc(-n4ccnc4)nc3)CC(=O)N12	190065
O=C(NC[3H])OC[C@H]1[C@H](c2ccc(-c3cccc(Cl)c3)cc2)[C@@H]2CN(Cc3ccc(-n4ccnc4)nc3)CC(=O)N12	190066
CCCOc1ccc(-c2ccc([C@H]3[C@H](COC(=O)NC[3H])N4C(=O)CN(Cc5ccc(-n6ccnc6)nc5)C[C@@H]34)cc2)cc1Cl	190067
Cc1cc(C)cc(-c2ccc([C@H]3[C@H](COC(=O)NC[3H])N4C(=O)CN(Cc5ccc(-n6ccnc6)nc5)C[C@@H]34)cc2)c1	190068
COc1ccc2cc(-c3ccc([C@H]4[C@H](COC(=O)NC[3H])N5C(=O)CN(Cc6ccc(-n7ccnc7)nc6)C[C@@H]45)cc3)ccc2c1	190069
COc1cc(-c2ccc([C@H]3[C@H](COC(=O)NC[3H])N4C(=O)CN(Cc5ccc(-n6ccnc6)nc5)C[C@@H]34)cc2)cc(OC)c1OC	190070
COc1cccc(-c2ccc([C@H]3[C@H](COC(=O)NC[3H])N4C(=O)CN(Cc5ccc(-n6ccnc6)nc5)C[C@@H]34)cc2)c1OC	190071
O=C(NC[3H])OC[C@H]1[C@H](c2ccc(-c3ccc(C(F)(F)F)cc3)cc2)[C@@H]2CN(Cc3ccc(-n4ccnc4)nc3)CC(=O)N12	190072
CC(C)(C)c1cccc(-c2ccc([C@H]3[C@H](COC(=O)NC[3H])N4C(=O)CN(Cc5cc(CO)ccc5O)C[C@@H]34)cc2)c1	190073
O=C(NC[3H])OC[C@H]1[C@H](c2ccc(-c3cccc(F)c3)cc2)[C@@H]2CN(Cc3cc(CO)ccc3O)CC(=O)N12	190074
O=C(NC[3H])OC[C@H]1[C@H](c2ccc(-c3ccc4c(c3)OCO4)cc2)[C@@H]2CN(Cc3cc(CO)ccc3O)CC(=O)N12	190075
Cc1cccc(-c2ccc([C@H]3[C@H](COC(=O)NC[3H])N4C(=O)CN(Cc5cc(CO)ccc5O)C[C@@H]34)cc2)c1	190076
Cc1cc(Cl)ccc1-c1ccc([C@H]2[C@H](COC(=O)NC[3H])N3C(=O)CN(Cc4cc(CO)ccc4O)C[C@@H]23)cc1	190077
O=C(NC[3H])OC[C@H]1[C@H](c2ccc(-c3ccc(Cl)cc3)cc2)[C@@H]2CN(Cc3cc(CO)ccc3O)CC(=O)N12	190078
O=C(NC[3H])OC[C@H]1[C@H](c2ccc(-c3ccc(-c4ccccc4)cc3)cc2)[C@@H]2CN(Cc3cc(CO)ccc3O)CC(=O)N12	190079
O=C(NC[3H])OC[C@H]1[C@H](c2ccc(-c3cccc(-c4ccccc4)c3)cc2)[C@@H]2CN(Cc3cc(CO)ccc3O)CC(=O)N12	190080
O=C1CCc2cc(-c3ccc([C@H]4[C@H](COC(=O)NC[3H])N5C(=O)CN(Cc6cc(CO)ccc6O)C[C@@H]45)cc3)ccc2N1	190081
Cc1ccc(C(=O)O)cc1-c1ccc([C@H]2[C@H](COC(=O)NC[3H])N3C(=O)CN(Cc4cc(CO)ccc4O)C[C@@H]23)cc1	190082
CC(C)(C)n1cc(-c2ccc([C@H]3[C@H](COC(=O)NC[3H])N4C(=O)CN(Cc5cc(CO)ccc5O)C[C@@H]34)cc2)cn1	190083
O=C(NC[3H])OC[C@H]1[C@H](c2ccc(-c3ccc(F)c(C(F)(F)F)c3)cc2)[C@@H]2CN(Cc3cc(CO)ccc3O)CC(=O)N12	190084
O=C(NC[3H])OC[C@H]1[C@H](c2ccc(-c3ccc(C(=O)O)c(Cl)c3)cc2)[C@@H]2CN(Cc3cc(CO)ccc3O)CC(=O)N12	190085
CONC(=O)c1ccc(-c2ccc([C@H]3[C@H](COC(=O)NC[3H])N4C(=O)CN(Cc5cc(CO)ccc5O)C[C@@H]34)cc2)cc1	190086
NS(=O)(=O)c1cccc(-c2ccc([C@H]3[C@H](COC(=O)NC[3H])N4C(=O)CN(Cc5cc(CO)ccc5O)C[C@@H]34)cc2)c1	190087
Nc1ncc(-c2ccc([C@H]3[C@H](COC(=O)NC[3H])N4C(=O)CN(Cc5cc(CO)ccc5O)C[C@@H]34)cc2)cn1	190088
CCOc1cccc(-c2ccc([C@H]3[C@H](COC(=O)NC[3H])N4C(=O)CN(Cc5cc(CO)ccc5O)C[C@@H]34)cc2)c1	190089
COc1cccc2cc(-c3ccc([C@H]4[C@H](COC(=O)NC[3H])N5C(=O)CN(Cc6cc(CO)ccc6O)C[C@@H]45)cc3)oc12	190090
O=C(NC[3H])OC[C@H]1[C@H](c2ccc(-c3cccc4c3OCCO4)cc2)[C@@H]2CN(Cc3cc(CO)ccc3O)CC(=O)N12	190091
O=C(O)Cc1cccc(-c2ccc([C@H]3[C@H](COC(=O)NC[3H])N4C(=O)CN(Cc5cc(CO)ccc5O)C[C@@H]34)cc2)c1	190092
COc1cc(F)cc(-c2ccc([C@H]3[C@H](COC(=O)NC[3H])N4C(=O)CN(Cc5cc(CO)ccc5O)C[C@@H]34)cc2)c1	190093
COc1ccc(-c2ccc([C@H]3[C@H](COC(=O)NC[3H])N4C(=O)CN(Cc5cc(CO)ccc5O)C[C@@H]34)cc2)cn1	190094
CCOC(=O)c1ccc(-c2ccc([C@H]3[C@H](COC(=O)NC[3H])N4C(=O)CN(Cc5cc(CO)ccc5O)C[C@@H]34)cc2)cc1F	190095
O=C(NC[3H])OC[C@H]1[C@H](c2ccc(-c3cccc4c3CCO4)cc2)[C@@H]2CN(Cc3cc(CO)ccc3O)CC(=O)N12	190096
CCNC(=O)c1cccc(-c2ccc([C@H]3[C@H](COC(=O)NC[3H])N4C(=O)CN(Cc5cc(CO)ccc5O)C[C@@H]34)cc2)c1	190097
O=C(NC[3H])OC[C@H]1[C@H](c2ccc(-c3ccc4ccc(O)cc4c3)cc2)[C@@H]2CN(Cc3cc(CO)ccc3O)CC(=O)N12	190098
COC(=O)c1cccc(-c2ccc([C@H]3[C@H](COC(=O)NC[3H])N4C(=O)CN(Cc5cc(CO)ccc5O)C[C@@H]34)cc2)c1	190099
Nc1cc(-c2ccc([C@H]3[C@H](COC(=O)NC[3H])N4C(=O)CN(Cc5cc(CO)ccc5O)C[C@@H]34)cc2)ccc1Cl	190100
O=C(NC[3H])OC[C@H]1[C@H](c2ccc(-c3cnc4ccnn4c3)cc2)[C@@H]2CN(Cc3cc(CO)ccc3O)CC(=O)N12	190101
COc1ncc(-c2ccc([C@H]3[C@H](COC(=O)NC[3H])N4C(=O)CN(Cc5cc(CO)ccc5O)C[C@@H]34)cc2)cn1	190102
COc1nc(C)ccc1CN1CC(=O)N2[C@@H](COC(=O)NC[3H])[C@H](c3ccc(-c4ccc(C)cc4Cl)cc3)[C@@H]2C1	190103
COc1nc(C)ccc1CN1CC(=O)N2[C@@H](COC(=O)NC[3H])[C@H](c3ccc(-c4ccc(C(C)=O)cc4)cc3)[C@@H]2C1	190104
COC(=O)c1cc(F)cc(-c2ccc([C@H]3[C@H](COC(=O)NC[3H])N4C(=O)CN(Cc5ccc(C)nc5OC)C[C@@H]34)cc2)c1	190105
COc1nc(C)ccc1CN1CC(=O)N2[C@@H](COC(=O)NC[3H])[C@H](c3ccc(-c4ccc5c(c4)CCC5)cc3)[C@@H]2C1	190106
CNC(=O)Nc1ccc(-c2ccc([C@H]3[C@H](COC(=O)NC[3H])N4C(=O)CN(Cc5ccc(C)nc5OC)C[C@@H]34)cc2)cc1	190107
COc1nc(C)ccc1CN1CC(=O)N2[C@@H](COC(=O)NC[3H])[C@H](c3ccc(-c4cc(C)c(OC)c(C)c4)cc3)[C@@H]2C1	190108
COc1nc(C)ccc1CN1CC(=O)N2[C@@H](COC(=O)NC[3H])[C@H](c3ccc(-c4cccc(CCC(=O)O)c4)cc3)[C@@H]2C1	190109
COc1cc(-c2ccc([C@H]3[C@H](COC(=O)NC[3H])N4C(=O)CN(Cc5ccc(C)nc5OC)C[C@@H]34)cc2)ccc1C	190110
COc1nc(C)ccc1CN1CC(=O)N2[C@@H](COC(=O)NC[3H])[C@H](c3ccc(-c4cccc5ccoc45)cc3)[C@@H]2C1	190111
COc1nc(C)ccc1CN1CC(=O)N2[C@@H](COC(=O)NC[3H])[C@H](c3ccc(-c4ccccc4CO)cc3)[C@@H]2C1	190112
COc1nc(C)ccc1CN1CC(=O)N2[C@@H](COC(=O)NC[3H])[C@H](c3ccc(-c4ccc(F)c(C)c4)cc3)[C@@H]2C1	190113
COc1nc(C)ccc1CN1CC(=O)N2[C@@H](COC(=O)NC[3H])[C@H](c3ccc(-c4ccc5nc(C)oc5c4)cc3)[C@@H]2C1	190114
COc1nc(C)ccc1CN1CC(=O)N2[C@@H](COC(=O)NC[3H])[C@H](c3ccc(-c4ccc(Oc5ccccc5)cc4)cc3)[C@@H]2C1	190115
COc1nc(C)ccc1CN1CC(=O)N2[C@@H](COC(=O)NC[3H])[C@H](c3ccc(-c4ccc5[nH]c(C)cc5c4)cc3)[C@@H]2C1	190116
COc1ccc(C#N)cc1-c1ccc([C@H]2[C@H](COC(=O)NC[3H])N3C(=O)CN(Cc4ccc(C)nc4OC)C[C@@H]23)cc1	190117
COc1nc(C)ccc1CN1CC(=O)N2[C@@H](COC(=O)NC[3H])[C@H](c3ccc(-c4cc(Cl)cnc4OC)cc3)[C@@H]2C1	190118
COc1nc(C)ccc1CN1CC(=O)N2[C@@H](COC(=O)NC[3H])[C@H](c3ccc(-c4ccc5c(c4)CCCO5)cc3)[C@@H]2C1	190119
CCCNC(=O)c1cccc(-c2ccc([C@H]3[C@H](COC(=O)NC[3H])N4C(=O)CN(Cc5ccc(C)nc5OC)C[C@@H]34)cc2)c1	190120
COc1nc(C)ccc1CN1CC(=O)N2[C@@H](COC(=O)NC[3H])[C@H](c3ccc(-c4cc(C(N)=O)ccc4C)cc3)[C@@H]2C1	190121
COc1nc(C)ccc1CN1CC(=O)N2[C@@H](COC(=O)NC[3H])[C@H](c3ccc(-c4cccc(O)c4)cc3)[C@@H]2C1	190122
COc1ccc(-c2ccc([C@H]3[C@H](COC(=O)NC[3H])N4C(=O)CN(Cc5ccc(C)nc5OC)C[C@@H]34)cc2)cc1C(=O)O	190123
COc1cc(CO)ccc1-c1ccc([C@H]2[C@H](COC(=O)NC[3H])N3C(=O)CN(Cc4ccc(C)nc4OC)C[C@@H]23)cc1	190124
COc1nc(C)ccc1CN1CC(=O)N2[C@@H](COC(=O)NC[3H])[C@H](c3ccc(-c4ccc5ccc(=O)[nH]c5c4)cc3)[C@@H]2C1	190125
COc1nc(C)ccc1CN1CC(=O)N2[C@@H](COC(=O)NC[3H])[C@H](c3ccc(-c4cccc(COC(C)C)c4)cc3)[C@@H]2C1	190126
COc1nc(C)ccc1CN1CC(=O)N2[C@@H](COC(=O)NC[3H])[C@H](c3ccc(-c4ccc(C(N)=O)cc4)cc3)[C@@H]2C1	190127
COc1nc(C)ccc1CN1CC(=O)N2[C@@H](COC(=O)NC[3H])[C@H](c3ccc(-c4cccc(CN)c4)cc3)[C@@H]2C1	190128
COc1nc(C)ccc1CN1CC(=O)N2[C@@H](COC(=O)NC[3H])[C@H](c3ccc(-c4ccnc(N(C)C)c4)cc3)[C@@H]2C1	190129
COc1nc(C)ccc1CN1CC(=O)N2[C@@H](COC(=O)NC[3H])[C@H](c3ccc(-c4ccc(C)c(Cl)c4)cc3)[C@@H]2C1	190130
COc1nc(C)ccc1CN1CC(=O)N2[C@@H](COC(=O)NC[3H])[C@H](c3ccc(-c4ccc(F)nc4)cc3)[C@@H]2C1	190131
COc1nc(C)ccc1CN1CC(=O)N2[C@@H](COC(=O)NC[3H])[C@H](c3ccc(-c4ccccc4)cc3)[C@@H]2C1	190132
COc1ccc(-c2ccc([C@H]3[C@H](COC(=O)NC[3H])N4C(=O)CN(Cc5cn(-c6ccccc6)cn5)C[C@@H]34)cc2)cc1OC(C)C	190133
Cc1cc(-c2ccc([C@H]3[C@H](COC(=O)NC[3H])N4C(=O)CN(Cc5cn(-c6ccccc6)cn5)C[C@@H]34)cc2)ccc1Cl	190134
O=C(NC[3H])OC[C@H]1[C@H](c2ccc(-c3cccc4c3OCCCO4)cc2)[C@@H]2CN(Cc3cn(-c4ccccc4)cn3)CC(=O)N12	190135
O=C(NC[3H])OC[C@H]1[C@H](c2ccc(-c3cc4ccccc4o3)cc2)[C@@H]2CN(Cc3cn(-c4ccccc4)cn3)CC(=O)N12	190136
Cn1nccc1-c1ccc([C@H]2[C@H](COC(=O)NC[3H])N3C(=O)CN(Cc4cn(-c5ccccc5)cn4)C[C@@H]23)cc1	190137
CC(C)(C)c1ccc(-c2ccc([C@H]3[C@H](COC(=O)NC[3H])N4C(=O)CN(Cc5cn(-c6ccccc6)cn5)C[C@@H]34)cc2)cc1	190138
O=C(NC[3H])OC[C@H]1[C@H](c2ccc(-c3ccc4c(c3)CCCNC4=O)cc2)[C@@H]2CN(Cc3cn(-c4ccccc4)cn3)CC(=O)N12	190139
O=C(NC[3H])OC[C@H]1[C@H](c2ccc(C=CC3CCCCC3)cc2)[C@@H]2CN(Cc3cn(-c4ccccc4)cn3)CC(=O)N12	190140
N#Cc1cc(-c2ccc([C@H]3[C@H](COC(=O)NC[3H])N4C(=O)CN(Cc5cn(-c6ccccc6)cn5)C[C@@H]34)cc2)ccc1Cl	190141
CC(C)c1nn(C)cc1-c1ccc([C@H]2[C@H](COC(=O)NC[3H])N3C(=O)CN(Cc4cn(-c5ccccc5)cn4)C[C@@H]23)cc1	190142
O=C1CC[C@@H](c2ccc(-c3ccc([C@H]4[C@H](COC(=O)NC[3H])N5C(=O)CN(Cc6cn(-c7ccccc7)cn6)C[C@@H]45)cc3)cc2)N1	190143
CC(C)(O)c1ccc(-c2ccc([C@H]3[C@H](COC(=O)NC[3H])N4C(=O)CN(Cc5cn(-c6ccccc6)cn5)C[C@@H]34)cc2)c(F)c1	190144
O=C(NC[3H])OC[C@H]1[C@H](c2ccc(C3=CCNCC3)cc2)[C@@H]2CN(Cc3cn(-c4ccccc4)cn3)CC(=O)N12	190145
COCCc1cccc(-c2ccc([C@H]3[C@H](COC(=O)NC[3H])N4C(=O)CN(Cc5cn(-c6ccccc6)cn5)C[C@@H]34)cc2)c1	190146
CCc1ccc(-c2ccc([C@H]3[C@H](COC(=O)NC[3H])N4C(=O)CN(Cc5cn(-c6ccccc6)cn5)C[C@@H]34)cc2)cc1	190147
CC1(C)Cc2cc(-c3ccc([C@H]4[C@H](COC(=O)NC[3H])N5C(=O)CN(Cc6cn(-c7ccccc7)cn6)C[C@@H]45)cc3)ccc2O1	190148
O=C(NC[3H])OC[C@H]1[C@H](c2ccc(-c3cc(F)cc(F)c3)cc2)[C@@H]2CN(Cc3cn(-c4ccccc4)cn3)CC(=O)N12	190149
COC(=O)c1cc(O)cc(-c2ccc([C@H]3[C@H](COC(=O)NC[3H])N4C(=O)CN(Cc5cn(-c6ccccc6)cn5)C[C@@H]34)cc2)c1	190150
COc1ncccc1-c1ccc([C@H]2[C@H](COC(=O)NC[3H])N3C(=O)CN(Cc4cn(-c5ccccc5)cn4)C[C@@H]23)cc1	190151
O=C(NC[3H])OC[C@H]1[C@H](c2ccc(-c3ccc(CO)c(Cl)c3)cc2)[C@@H]2CN(Cc3cn(-c4ccccc4)cn3)CC(=O)N12	190152
O=C(NC[3H])OC[C@H]1[C@H](c2ccc(-c3cccc(Cn4cccn4)c3)cc2)[C@@H]2CN(Cc3cn(-c4ccccc4)cn3)CC(=O)N12	190153
COc1ccc(F)c(-c2ccc([C@H]3[C@H](COC(=O)NC[3H])N4C(=O)CN(Cc5cn(-c6ccccc6)cn5)C[C@@H]34)cc2)c1	190154
CCOc1ncccc1-c1ccc([C@H]2[C@H](COC(=O)NC[3H])N3C(=O)CN(Cc4cn(-c5ccccc5)cn4)C[C@@H]23)cc1	190155
CC(=O)c1cccc(-c2ccc([C@H]3[C@H](COC(=O)NC[3H])N4C(=O)CN(Cc5cn(-c6ccccc6)cn5)C[C@@H]34)cc2)c1	190156
O=C(O)CCc1ccc(-c2ccc([C@H]3[C@H](COC(=O)NC[3H])N4C(=O)CN(Cc5cn(-c6ccccc6)cn5)C[C@@H]34)cc2)cc1	190157
CCc1ccccc1-c1ccc([C@H]2[C@H](COC(=O)NC[3H])N3C(=O)CN(Cc4cn(-c5ccccc5)cn4)C[C@@H]23)cc1	190158
Nc1cccc(-c2ccc([C@H]3[C@H](COC(=O)NC[3H])N4C(=O)CN(Cc5cn(-c6ccccc6)cn5)C[C@@H]34)cc2)c1	190159
CCOc1ccc(-c2ccc([C@H]3[C@H](COC(=O)NC[3H])N4C(=O)CN(Cc5cn(-c6ccccc6)cn5)C[C@@H]34)cc2)cc1	190160
O=C(NC[3H])OC[C@H]1[C@H](c2ccc(-c3cncnc3)cc2)[C@@H]2CN(Cc3cn(-c4ccccc4)cn3)CC(=O)N12	190161
Cc1cc(Cl)ccc1-c1ccc([C@H]2[C@H](COC(=O)NC[3H])N3C(=O)CN(Cc4ccc(-n5ccnc5)nc4)C[C@@H]23)cc1	190162
O=C(NC[3H])OC[C@H]1[C@H](c2ccc(-c3ccc(Cl)cc3)cc2)[C@@H]2CN(Cc3ccc(-n4ccnc4)nc3)CC(=O)N12	190163
O=C(NC[3H])OC[C@H]1[C@H](c2ccc(-c3ccc(-c4ccccc4)cc3)cc2)[C@@H]2CN(Cc3ccc(-n4ccnc4)nc3)CC(=O)N12	190164
O=C(NC[3H])OC[C@H]1[C@H](c2ccc(-c3cccc(-c4ccccc4)c3)cc2)[C@@H]2CN(Cc3ccc(-n4ccnc4)nc3)CC(=O)N12	190165
O=C1CCc2cc(-c3ccc([C@H]4[C@H](COC(=O)NC[3H])N5C(=O)CN(Cc6ccc(-n7ccnc7)nc6)C[C@@H]45)cc3)ccc2N1	190166
Cc1ccc(C(=O)O)cc1-c1ccc([C@H]2[C@H](COC(=O)NC[3H])N3C(=O)CN(Cc4ccc(-n5ccnc5)nc4)C[C@@H]23)cc1	190167
CC(C)(C)n1cc(-c2ccc([C@H]3[C@H](COC(=O)NC[3H])N4C(=O)CN(Cc5ccc(-n6ccnc6)nc5)C[C@@H]34)cc2)cn1	190168
O=C(NC[3H])OC[C@H]1[C@H](c2ccc(-c3ccc(F)c(C(F)(F)F)c3)cc2)[C@@H]2CN(Cc3ccc(-n4ccnc4)nc3)CC(=O)N12	190169
O=C(NC[3H])OC[C@H]1[C@H](c2ccc(-c3ccc(C(=O)O)c(Cl)c3)cc2)[C@@H]2CN(Cc3ccc(-n4ccnc4)nc3)CC(=O)N12	190170
CONC(=O)c1ccc(-c2ccc([C@H]3[C@H](COC(=O)NC[3H])N4C(=O)CN(Cc5ccc(-n6ccnc6)nc5)C[C@@H]34)cc2)cc1	190171
NS(=O)(=O)c1cccc(-c2ccc([C@H]3[C@H](COC(=O)NC[3H])N4C(=O)CN(Cc5ccc(-n6ccnc6)nc5)C[C@@H]34)cc2)c1	190172
Nc1ncc(-c2ccc([C@H]3[C@H](COC(=O)NC[3H])N4C(=O)CN(Cc5ccc(-n6ccnc6)nc5)C[C@@H]34)cc2)cn1	190173
CCOc1cccc(-c2ccc([C@H]3[C@H](COC(=O)NC[3H])N4C(=O)CN(Cc5ccc(-n6ccnc6)nc5)C[C@@H]34)cc2)c1	190174
COc1cccc2cc(-c3ccc([C@H]4[C@H](COC(=O)NC[3H])N5C(=O)CN(Cc6ccc(-n7ccnc7)nc6)C[C@@H]45)cc3)oc12	190175
O=C(NC[3H])OC[C@H]1[C@H](c2ccc(-c3cccc4c3OCCO4)cc2)[C@@H]2CN(Cc3ccc(-n4ccnc4)nc3)CC(=O)N12	190176
O=C(O)Cc1cccc(-c2ccc([C@H]3[C@H](COC(=O)NC[3H])N4C(=O)CN(Cc5ccc(-n6ccnc6)nc5)C[C@@H]34)cc2)c1	190177
COc1cc(F)cc(-c2ccc([C@H]3[C@H](COC(=O)NC[3H])N4C(=O)CN(Cc5ccc(-n6ccnc6)nc5)C[C@@H]34)cc2)c1	190178
CC(C)Oc1ccc(-c2ccc([C@H]3[C@H](COC(=O)NC[3H])N4C(=O)CN(Cc5ccc(-n6ccnc6)nc5)C[C@@H]34)cc2)cc1F	190179
COc1ccc(-c2ccc([C@H]3[C@H](COC(=O)NC[3H])N4C(=O)CN(Cc5ccc(-n6ccnc6)nc5)C[C@@H]34)cc2)cn1	190180
CCOC(=O)c1ccc(-c2ccc([C@H]3[C@H](COC(=O)NC[3H])N4C(=O)CN(Cc5ccc(-n6ccnc6)nc5)C[C@@H]34)cc2)cc1F	190181
O=C(NC[3H])OC[C@H]1[C@H](c2ccc(-c3cccc4c3CCO4)cc2)[C@@H]2CN(Cc3ccc(-n4ccnc4)nc3)CC(=O)N12	190182
COC(=O)CCc1cccc(-c2ccc([C@H]3[C@H](COC(=O)NC[3H])N4C(=O)CN(Cc5ccc(-n6ccnc6)nc5)C[C@@H]34)cc2)c1	190183
O=C(NC[3H])OC[C@H]1[C@H](c2ccc(-c3ccc4ccc(O)cc4c3)cc2)[C@@H]2CN(Cc3ccc(-n4ccnc4)nc3)CC(=O)N12	190184
COC(=O)c1cccc(-c2ccc([C@H]3[C@H](COC(=O)NC[3H])N4C(=O)CN(Cc5ccc(-n6ccnc6)nc5)C[C@@H]34)cc2)c1	190185
Nc1cc(-c2ccc([C@H]3[C@H](COC(=O)NC[3H])N4C(=O)CN(Cc5ccc(-n6ccnc6)nc5)C[C@@H]34)cc2)ccc1Cl	190186
COc1ncc(-c2ccc([C@H]3[C@H](COC(=O)NC[3H])N4C(=O)CN(Cc5ccc(-n6ccnc6)nc5)C[C@@H]34)cc2)cn1	190187
COc1cc(C(=O)O)cc(-c2ccc([C@H]3[C@H](COC(=O)NC[3H])N4C(=O)CN(Cc5ccc(-n6ccnc6)nc5)C[C@@H]34)cc2)c1	190188
O=C(NC[3H])OC[C@H]1[C@H](c2ccc(-c3ccc(C(=O)O)cc3F)cc2)[C@@H]2CN(Cc3ccc(-n4ccnc4)nc3)CC(=O)N12	190189
O=C(O)COc1cc(F)cc(-c2ccc([C@H]3[C@H](COC(=O)NC[3H])N4C(=O)CN(Cc5ccc(-n6ccnc6)nc5)C[C@@H]34)cc2)c1	190190
COc1ccc(-c2ccc([C@H]3[C@H](COC(=O)NC[3H])N4C(=O)CN(Cc5ccc(-n6ccnc6)nc5)C[C@@H]34)cc2)cc1OC(C)C	190191
COc1cc(C(=O)O)cc(-c2ccc([C@H]3[C@H](COC(=O)NC[3H])N4C(=O)CN(Cc5cc(CO)ccc5O)C[C@@H]34)cc2)c1	190192
O=C(NC[3H])OC[C@H]1[C@H](c2ccc(-c3ccc(C(=O)O)cc3F)cc2)[C@@H]2CN(Cc3cc(CO)ccc3O)CC(=O)N12	190193
O=C(O)COc1cc(F)cc(-c2ccc([C@H]3[C@H](COC(=O)NC[3H])N4C(=O)CN(Cc5cc(CO)ccc5O)C[C@@H]34)cc2)c1	190194
COc1ccc(-c2ccc([C@H]3[C@H](COC(=O)NC[3H])N4C(=O)CN(Cc5cc(CO)ccc5O)C[C@@H]34)cc2)cc1OC(C)C	190195
Cc1cc(-c2ccc([C@H]3[C@H](COC(=O)NC[3H])N4C(=O)CN(Cc5cc(CO)ccc5O)C[C@@H]34)cc2)ccc1Cl	190196
O=C(NC[3H])OC[C@H]1[C@H](c2ccc(-c3cccc4c3OCCCO4)cc2)[C@@H]2CN(Cc3cc(CO)ccc3O)CC(=O)N12	190197
O=C(NC[3H])OC[C@H]1[C@H](c2ccc(-c3cc4ccccc4o3)cc2)[C@@H]2CN(Cc3cc(CO)ccc3O)CC(=O)N12	190198
Cn1nccc1-c1ccc([C@H]2[C@H](COC(=O)NC[3H])N3C(=O)CN(Cc4cc(CO)ccc4O)C[C@@H]23)cc1	190199
CC(C)(C)c1ccc(-c2ccc([C@H]3[C@H](COC(=O)NC[3H])N4C(=O)CN(Cc5cc(CO)ccc5O)C[C@@H]34)cc2)cc1	190200
O=C(NC[3H])OC[C@H]1[C@H](c2ccc(-c3ccc4c(c3)CCCNC4=O)cc2)[C@@H]2CN(Cc3cc(CO)ccc3O)CC(=O)N12	190201
O=C(NC[3H])OC[C@H]1[C@H](c2ccc(C=CC3CCCCC3)cc2)[C@@H]2CN(Cc3cc(CO)ccc3O)CC(=O)N12	190202
N#Cc1cc(-c2ccc([C@H]3[C@H](COC(=O)NC[3H])N4C(=O)CN(Cc5cc(CO)ccc5O)C[C@@H]34)cc2)ccc1Cl	190203
CC(C)c1nn(C)cc1-c1ccc([C@H]2[C@H](COC(=O)NC[3H])N3C(=O)CN(Cc4cc(CO)ccc4O)C[C@@H]23)cc1	190204
O=C1CC[C@@H](c2ccc(-c3ccc([C@H]4[C@H](COC(=O)NC[3H])N5C(=O)CN(Cc6cc(CO)ccc6O)C[C@@H]45)cc3)cc2)N1	190205
CC(C)(O)c1ccc(-c2ccc([C@H]3[C@H](COC(=O)NC[3H])N4C(=O)CN(Cc5cc(CO)ccc5O)C[C@@H]34)cc2)c(F)c1	190206
O=C(NC[3H])OC[C@H]1[C@H](c2ccc(C3=CCNCC3)cc2)[C@@H]2CN(Cc3cc(CO)ccc3O)CC(=O)N12	190207
COCCc1cccc(-c2ccc([C@H]3[C@H](COC(=O)NC[3H])N4C(=O)CN(Cc5cc(CO)ccc5O)C[C@@H]34)cc2)c1	190208
CCc1ccc(-c2ccc([C@H]3[C@H](COC(=O)NC[3H])N4C(=O)CN(Cc5cc(CO)ccc5O)C[C@@H]34)cc2)cc1	190209
CC1(C)Cc2cc(-c3ccc([C@H]4[C@H](COC(=O)NC[3H])N5C(=O)CN(Cc6cc(CO)ccc6O)C[C@@H]45)cc3)ccc2O1	190210
Cc1ccc(OC(C)C)c(-c2ccc([C@H]3[C@H](COC(=O)NC[3H])N4C(=O)CN(Cc5cc(CO)ccc5O)C[C@@H]34)cc2)c1	190211
COC(=O)c1cc(O)cc(-c2ccc([C@H]3[C@H](COC(=O)NC[3H])N4C(=O)CN(Cc5cc(CO)ccc5O)C[C@@H]34)cc2)c1	190212
COc1ncccc1-c1ccc([C@H]2[C@H](COC(=O)NC[3H])N3C(=O)CN(Cc4cc(CO)ccc4O)C[C@@H]23)cc1	190213
O=C(NC[3H])OC[C@H]1[C@H](c2ccc(-c3ccc(CO)c(Cl)c3)cc2)[C@@H]2CN(Cc3cc(CO)ccc3O)CC(=O)N12	190214
O=C(NC[3H])OC[C@H]1[C@H](c2ccc(-c3cccc(Cn4cccn4)c3)cc2)[C@@H]2CN(Cc3cc(CO)ccc3O)CC(=O)N12	190215
Cn1nnc2ccc(-c3ccc([C@H]4[C@H](COC(=O)NC[3H])N5C(=O)CN(Cc6cc(CO)ccc6O)C[C@@H]45)cc3)cc21	190216
CCOc1ncccc1-c1ccc([C@H]2[C@H](COC(=O)NC[3H])N3C(=O)CN(Cc4cc(CO)ccc4O)C[C@@H]23)cc1	190217
CC(=O)c1cccc(-c2ccc([C@H]3[C@H](COC(=O)NC[3H])N4C(=O)CN(Cc5cc(CO)ccc5O)C[C@@H]34)cc2)c1	190218
O=C(O)CCc1ccc(-c2ccc([C@H]3[C@H](COC(=O)NC[3H])N4C(=O)CN(Cc5cc(CO)ccc5O)C[C@@H]34)cc2)cc1	190219
CS(=O)(=O)c1ccc(-c2ccc([C@H]3[C@H](COC(=O)NC[3H])N4C(=O)CN(Cc5cc(CO)ccc5O)C[C@@H]34)cc2)cc1	190220
Nc1cccc(-c2ccc([C@H]3[C@H](COC(=O)NC[3H])N4C(=O)CN(Cc5cc(CO)ccc5O)C[C@@H]34)cc2)c1	190221
COc1nc(C)ccc1CN1CC(=O)N2[C@@H](COC(=O)NC[3H])[C@H](c3ccc(-c4cccc(NC(C)=O)c4)cc3)[C@@H]2C1	190222
COc1nc(C)ccc1CN1CC(=O)N2[C@@H](COC(=O)NC[3H])[C@H](c3ccc(-c4ccc(Cl)c(F)c4)cc3)[C@@H]2C1	190223
COc1nc(C)ccc1CN1CC(=O)N2[C@@H](COC(=O)NC[3H])[C@H](c3ccc(-c4ccc(CO)cc4)cc3)[C@@H]2C1	190224
COc1nc(C)ccc1CN1CC(=O)N2[C@@H](COC(=O)NC[3H])[C@H](c3ccc(-c4ccc(OC(C)C)c(C)c4)cc3)[C@@H]2C1	190225
COc1nc(C)ccc1CN1CC(=O)N2[C@@H](COC(=O)NC[3H])[C@H](c3ccc(-c4ccc(C)cc4)cc3)[C@@H]2C1	190226
COc1nc(C)ccc1CN1CC(=O)N2[C@@H](COC(=O)NC[3H])[C@H](c3ccc(Br)cc3)[C@@H]2C1	190227
COc1nc(C)ccc1CN1CC(=O)N2[C@@H](COC(=O)NC[3H])[C@H](c3ccc(-c4cccc(Cl)c4)cc3)[C@@H]2C1	190228
CCCOc1ccc(-c2ccc([C@H]3[C@H](COC(=O)NC[3H])N4C(=O)CN(Cc5ccc(C)nc5OC)C[C@@H]34)cc2)cc1Cl	190229
COc1nc(C)ccc1CN1CC(=O)N2[C@@H](COC(=O)NC[3H])[C@H](c3ccc(-c4cc(C)cc(C)c4)cc3)[C@@H]2C1	190230
COc1ccc2cc(-c3ccc([C@H]4[C@H](COC(=O)NC[3H])N5C(=O)CN(Cc6ccc(C)nc6OC)C[C@@H]45)cc3)ccc2c1	190231
COc1cc(-c2ccc([C@H]3[C@H](COC(=O)NC[3H])N4C(=O)CN(Cc5ccc(C)nc5OC)C[C@@H]34)cc2)cc(OC)c1OC	190232
COc1cccc(-c2ccc([C@H]3[C@H](COC(=O)NC[3H])N4C(=O)CN(Cc5ccc(C)nc5OC)C[C@@H]34)cc2)c1OC	190233
COc1nc(C)ccc1CN1CC(=O)N2[C@@H](COC(=O)NC[3H])[C@H](c3ccc(-c4ccc(C(F)(F)F)cc4)cc3)[C@@H]2C1	190234
CCN(CC)Cc1ccc(-c2ccc([C@H]3[C@H](COC(=O)NC[3H])N4C(=O)CN(Cc5ccc(C)nc5OC)C[C@@H]34)cc2)cc1	190235
CCc1cccc(-c2ccc([C@H]3[C@H](COC(=O)NC[3H])N4C(=O)CN(Cc5ccc(C)nc5OC)C[C@@H]34)cc2)c1	190236
CCn1ccc(-c2ccc([C@H]3[C@H](COC(=O)NC[3H])N4C(=O)CN(Cc5ccc(C)nc5OC)C[C@@H]34)cc2)n1	190237
COc1nc(C)ccc1CN1CC(=O)N2[C@@H](COC(=O)NC[3H])[C@H](c3ccc(-c4cccc(Oc5ccccc5)c4)cc3)[C@@H]2C1	190238
COc1nc(C)ccc1CN1CC(=O)N2[C@@H](COC(=O)NC[3H])[C@H](c3ccc(-c4cccc5c4OCC5)cc3)[C@@H]2C1	190239
COc1nc(C)ccc1CN1CC(=O)N2[C@@H](COC(=O)NC[3H])[C@H](c3ccc(-c4ccc([C@H](C)O)cc4)cc3)[C@@H]2C1	190240
COc1nc(C)ccc1CN1CC(=O)N2[C@@H](COC(=O)NC[3H])[C@H](c3ccc(-c4ccc(F)c(N)c4)cc3)[C@@H]2C1	190241
COc1ccc(C)cc1-c1ccc([C@H]2[C@H](COC(=O)NC[3H])N3C(=O)CN(Cc4ccc(C)nc4OC)C[C@@H]23)cc1	190242
CCOc1cc(F)ccc1-c1ccc([C@H]2[C@H](COC(=O)NC[3H])N3C(=O)CN(Cc4ccc(C)nc4OC)C[C@@H]23)cc1	190243
COc1nc(C)ccc1CN1CC(=O)N2[C@@H](COC(=O)NC[3H])[C@H](c3ccc(-c4ccc5c(c4)C[C@@H](C)O5)cc3)[C@@H]2C1	190244
COc1nc(C)ccc1CN1CC(=O)N2[C@@H](COC(=O)NC[3H])[C@H](c3ccc(-c4ccc5[nH]c(=O)n(C)c5c4)cc3)[C@@H]2C1	190245
CCOc1ccc(-c2ccc([C@H]3[C@H](COC(=O)NC[3H])N4C(=O)CN(Cc5ccc(C)nc5OC)C[C@@H]34)cc2)cc1C	190246
CCCOc1cccc(-c2ccc([C@H]3[C@H](COC(=O)NC[3H])N4C(=O)CN(Cc5ccc(C)nc5OC)C[C@@H]34)cc2)c1	190247
COc1ccc(-c2ccc([C@H]3[C@H](COC(=O)NC[3H])N4C(=O)CN(Cc5ccc(C)nc5OC)C[C@@H]34)cc2)cc1C	190248
COc1nc(C)ccc1CN1CC(=O)N2[C@@H](COC(=O)NC[3H])[C@H](c3ccc(-c4cccc5c4CNC5=O)cc3)[C@@H]2C1	190249
CCOc1ccccc1-c1ccc([C@H]2[C@H](COC(=O)NC[3H])N3C(=O)CN(Cc4ccc(C)nc4OC)C[C@@H]23)cc1	190250
COc1nc(C)ccc1CN1CC(=O)N2[C@@H](COC(=O)NC[3H])[C@H](c3ccc(-c4cccc(C(=O)NC(C)C)c4)cc3)[C@@H]2C1	190251
O=C(NC[3H])OC[C@H]1[C@H](c2ccc(-c3ccc(Cl)c(Cl)c3)cc2)[C@@H]2CN(Cc3cn(-c4ccccc4)cn3)CC(=O)N12	190252
CCCCc1ccc(-c2ccc([C@H]3[C@H](COC(=O)NC[3H])N4C(=O)CN(Cc5cn(-c6ccccc6)cn5)C[C@@H]34)cc2)cc1	190253
Cc1ccncc1CCCN1CC(=O)N2[C@@H](COC(=O)NC[3H])[C@H](c3ccc(Br)cc3)[C@@H]2C1	190254
COc1cc(OC)cc(-c2ccc([C@H]3[C@H](COC(=O)NC[3H])N4C(=O)CN(CCCc5cnccc5C)C[C@@H]34)cc2)c1	190255
Cc1ccncc1CCCN1CC(=O)N2[C@@H](COC(=O)NC[3H])[C@H](c3ccc(-c4cccc(C)c4C)cc3)[C@@H]2C1	190256
Cc1ccncc1CCCN1CC(=O)N2[C@@H](COC(=O)NC[3H])[C@H](c3ccc(-c4cc(Cl)cc(Cl)c4)cc3)[C@@H]2C1	190257
Cc1ccncc1CCCN1CC(=O)N2[C@@H](COC(=O)NC[3H])[C@H](c3ccc(-c4ccc5ccccc5c4)cc3)[C@@H]2C1	190258
Cc1ccncc1CCCN1CC(=O)N2[C@@H](COC(=O)NC[3H])[C@H](c3ccc(-c4cc(F)c(F)c(F)c4)cc3)[C@@H]2C1	190259
Cc1ccc(-c2ccc([C@H]3[C@H](COC(=O)NC[3H])N4C(=O)CN(CCCc5cnccc5C)C[C@@H]34)cc2)c(F)c1	190260
Cc1ccncc1CCCN1CC(=O)N2[C@@H](COC(=O)NC[3H])[C@H](c3ccc(-c4ccc5cc[nH]c5c4)cc3)[C@@H]2C1	190261
Cc1ccncc1CCCN1CC(=O)N2[C@@H](COC(=O)NC[3H])[C@H](c3ccc(-c4ccc5c(c4)OC(F)(F)O5)cc3)[C@@H]2C1	190262
COc1ccc(-c2ccc([C@H]3[C@H](COC(=O)NC[3H])N4C(=O)CN(CCCc5cnccc5C)C[C@@H]34)cc2)cc1C#N	190263
Cc1ccncc1CCCN1CC(=O)N2[C@@H](COC(=O)NC[3H])[C@H](c3ccc(-c4ccc(C(=O)O)cc4Cl)cc3)[C@@H]2C1	190264
Cc1ccncc1CCCN1CC(=O)N2[C@@H](COC(=O)NC[3H])[C@H](c3ccc(-c4cc(F)cc(Cl)c4)cc3)[C@@H]2C1	190265
Cc1ccncc1CCCN1CC(=O)N2[C@@H](COC(=O)NC[3H])[C@H](c3ccc(-c4ccc(C(F)(F)F)c(F)c4)cc3)[C@@H]2C1	190266
Cc1ccncc1CCCN1CC(=O)N2[C@@H](COC(=O)NC[3H])[C@H](c3ccc(-c4ccc(F)cc4C)cc3)[C@@H]2C1	190267
Cc1ccncc1CCCN1CC(=O)N2[C@@H](COC(=O)NC[3H])[C@H](c3ccc(-c4ccc(CC(C)C)cc4)cc3)[C@@H]2C1	190268
Cc1ccncc1CCCN1CC(=O)N2[C@@H](COC(=O)NC[3H])[C@H](c3ccc(-c4cccc(C(C)C)c4)cc3)[C@@H]2C1	190269
Cc1ccncc1CCCN1CC(=O)N2[C@@H](COC(=O)NC[3H])[C@H](c3ccc(-c4cccc(CCO)c4)cc3)[C@@H]2C1	190270
Cc1cc(-c2ccc([C@H]3[C@H](COC(=O)NC[3H])N4C(=O)CN(CCCc5cnccc5C)C[C@@H]34)cc2)c(C)cc1F	190271
COC(=O)Nc1ccc(-c2ccc([C@H]3[C@H](COC(=O)NC[3H])N4C(=O)CN(CCCc5cnccc5C)C[C@@H]34)cc2)cc1	190272
Cc1ccncc1CCCN1CC(=O)N2[C@@H](COC(=O)NC[3H])[C@H](c3ccc(-c4ccc(C#N)c(F)c4)cc3)[C@@H]2C1	190273
COc1ccc(C(C)C)cc1-c1ccc([C@H]2[C@H](COC(=O)NC[3H])N3C(=O)CN(CCCc4cnccc4C)C[C@@H]23)cc1	190274
Cc1ccncc1CCCN1CC(=O)N2[C@@H](COC(=O)NC[3H])[C@H](c3ccc(-c4cccc(OC(F)(F)F)c4)cc3)[C@@H]2C1	190275
COc1ccc(Cl)cc1-c1ccc([C@H]2[C@H](COC(=O)NC[3H])N3C(=O)CN(CCCc4cnccc4C)C[C@@H]23)cc1	190276
Cc1ccncc1CCCN1CC(=O)N2[C@@H](COC(=O)NC[3H])[C@H](c3ccc(-c4cc(F)ccc4OC(C)C)cc3)[C@@H]2C1	190277
Cc1ccncc1CCCN1CC(=O)N2[C@@H](COC(=O)NC[3H])[C@H](c3ccc(-c4ccc(OC(F)(F)F)cc4)cc3)[C@@H]2C1	190278
COc1ncc(-c2ccc([C@H]3[C@H](COC(=O)NC[3H])N4C(=O)CN(CCCc5cnccc5C)C[C@@H]34)cc2)cc1Cl	190279
COc1cc(C(=O)O)ccc1-c1ccc([C@H]2[C@H](COC(=O)NC[3H])N3C(=O)CN(CCCc4cnccc4C)C[C@@H]23)cc1	190280
Cc1ccc(-c2ccc([C@H]3[C@H](COC(=O)NC[3H])N4C(=O)CN(CCCc5cnccc5C)C[C@@H]34)cc2)c(Cl)c1	190281
O=C(NC[3H])OC[C@H]1[C@H](c2ccc(-c3cc(F)cc(Cl)c3)cc2)[C@@H]2CN(Cc3ccc(-n4ccnc4)nc3)CC(=O)N12	190282
O=C(NC[3H])OC[C@H]1[C@H](c2ccc(-c3ccc(C(F)(F)F)c(F)c3)cc2)[C@@H]2CN(Cc3ccc(-n4ccnc4)nc3)CC(=O)N12	190283
Cc1cc(F)ccc1-c1ccc([C@H]2[C@H](COC(=O)NC[3H])N3C(=O)CN(Cc4ccc(-n5ccnc5)nc4)C[C@@H]23)cc1	190284
CC(C)Cc1ccc(-c2ccc([C@H]3[C@H](COC(=O)NC[3H])N4C(=O)CN(Cc5ccc(-n6ccnc6)nc5)C[C@@H]34)cc2)cc1	190285
CC(C)c1cccc(-c2ccc([C@H]3[C@H](COC(=O)NC[3H])N4C(=O)CN(Cc5ccc(-n6ccnc6)nc5)C[C@@H]34)cc2)c1	190286
O=C(NC[3H])OC[C@H]1[C@H](c2ccc(-c3cccc(CCO)c3)cc2)[C@@H]2CN(Cc3ccc(-n4ccnc4)nc3)CC(=O)N12	190287
Cc1cc(-c2ccc([C@H]3[C@H](COC(=O)NC[3H])N4C(=O)CN(Cc5ccc(-n6ccnc6)nc5)C[C@@H]34)cc2)c(C)cc1F	190288
CCCc1ccc(-c2ccc([C@H]3[C@H](COC(=O)NC[3H])N4C(=O)CN(Cc5ccc(-n6ccnc6)nc5)C[C@@H]34)cc2)cc1	190289
COC(=O)Nc1ccc(-c2ccc([C@H]3[C@H](COC(=O)NC[3H])N4C(=O)CN(Cc5ccc(-n6ccnc6)nc5)C[C@@H]34)cc2)cc1	190290
N#Cc1ccc(-c2ccc([C@H]3[C@H](COC(=O)NC[3H])N4C(=O)CN(Cc5ccc(-n6ccnc6)nc5)C[C@@H]34)cc2)cc1F	190291
COc1ccc(C(C)C)cc1-c1ccc([C@H]2[C@H](COC(=O)NC[3H])N3C(=O)CN(Cc4ccc(-n5ccnc5)nc4)C[C@@H]23)cc1	190292
O=C(NC[3H])OC[C@H]1[C@H](c2ccc(-c3cccc(OC(F)(F)F)c3)cc2)[C@@H]2CN(Cc3ccc(-n4ccnc4)nc3)CC(=O)N12	190293
COc1ccc(Cl)cc1-c1ccc([C@H]2[C@H](COC(=O)NC[3H])N3C(=O)CN(Cc4ccc(-n5ccnc5)nc4)C[C@@H]23)cc1	190294
O=C(NC[3H])OC[C@H]1[C@H](c2ccc(-c3cc(CO)ccc3Cl)cc2)[C@@H]2CN(Cc3ccc(-n4ccnc4)nc3)CC(=O)N12	190295
CC(C)Oc1ccc(F)cc1-c1ccc([C@H]2[C@H](COC(=O)NC[3H])N3C(=O)CN(Cc4ccc(-n5ccnc5)nc4)C[C@@H]23)cc1	190296
COc1ncc(-c2ccc([C@H]3[C@H](COC(=O)NC[3H])N4C(=O)CN(Cc5ccc(-n6ccnc6)nc5)C[C@@H]34)cc2)cc1Cl	190297
COc1cc(C(=O)O)ccc1-c1ccc([C@H]2[C@H](COC(=O)NC[3H])N3C(=O)CN(Cc4ccc(-n5ccnc5)nc4)C[C@@H]23)cc1	190298
CN(C)Cc1cc(-c2ccc([C@H]3[C@H](COC(=O)NC[3H])N4C(=O)CN(Cc5ccc(-n6ccnc6)nc5)C[C@@H]34)cc2)ccc1F	190299
Cc1ccc(-c2ccc([C@H]3[C@H](COC(=O)NC[3H])N4C(=O)CN(Cc5ccc(-n6ccnc6)nc5)C[C@@H]34)cc2)c(Cl)c1	190300
CC(=O)c1ccc(-c2ccc([C@H]3[C@H](COC(=O)NC[3H])N4C(=O)CN(Cc5ccc(-n6ccnc6)nc5)C[C@@H]34)cc2)cc1	190301
O=C(NC[3H])OC[C@H]1[C@H](c2ccc(-c3ccc4c(c3)CCC4)cc2)[C@@H]2CN(Cc3ccc(-n4ccnc4)nc3)CC(=O)N12	190302
CNC(=O)Nc1ccc(-c2ccc([C@H]3[C@H](COC(=O)NC[3H])N4C(=O)CN(Cc5ccc(-n6ccnc6)nc5)C[C@@H]34)cc2)cc1	190303
COc1c(C)cc(-c2ccc([C@H]3[C@H](COC(=O)NC[3H])N4C(=O)CN(Cc5ccc(-n6ccnc6)nc5)C[C@@H]34)cc2)cc1C	190304
O=C(O)CCc1cccc(-c2ccc([C@H]3[C@H](COC(=O)NC[3H])N4C(=O)CN(Cc5ccc(-n6ccnc6)nc5)C[C@@H]34)cc2)c1	190305
O=C(NC[3H])OC[C@H]1[C@H](c2ccc(-c3cccc4ccoc34)cc2)[C@@H]2CN(Cc3ccc(-n4ccnc4)nc3)CC(=O)N12	190306
O=C(NC[3H])OC[C@H]1[C@H](c2ccc(-c3ccccc3CO)cc2)[C@@H]2CN(Cc3ccc(-n4ccnc4)nc3)CC(=O)N12	190307
Cc1cc(-c2ccc([C@H]3[C@H](COC(=O)NC[3H])N4C(=O)CN(Cc5ccc(-n6ccnc6)nc5)C[C@@H]34)cc2)ccc1F	190308
Cc1nc2ccc(-c3ccc([C@H]4[C@H](COC(=O)NC[3H])N5C(=O)CN(Cc6ccc(-n7ccnc7)nc6)C[C@@H]45)cc3)cc2o1	190309
O=C(NC[3H])OC[C@H]1[C@H](c2ccc(-c3ccc(Oc4ccccc4)cc3)cc2)[C@@H]2CN(Cc3ccc(-n4ccnc4)nc3)CC(=O)N12	190310
CCOc1ccc(-c2ccc([C@H]3[C@H](COC(=O)NC[3H])N4C(=O)CN(Cc5cc(CO)ccc5O)C[C@@H]34)cc2)cc1	190311
O=C(NC[3H])OC[C@H]1[C@H](c2ccc(-c3cncnc3)cc2)[C@@H]2CN(Cc3cc(CO)ccc3O)CC(=O)N12	190312
CN(C)c1ncc(-c2ccc([C@H]3[C@H](COC(=O)NC[3H])N4C(=O)CN(Cc5cc(CO)ccc5O)C[C@@H]34)cc2)cc1Cl	190313
O=C(NC[3H])OC[C@H]1[C@H](c2ccc(-c3ccc(Cl)c(Cl)c3)cc2)[C@@H]2CN(Cc3cc(CO)ccc3O)CC(=O)N12	190314
CCCCc1ccc(-c2ccc([C@H]3[C@H](COC(=O)NC[3H])N4C(=O)CN(Cc5cc(CO)ccc5O)C[C@@H]34)cc2)cc1	190315
Cn1nc(-c2ccccc2)cc1CN1CC(=O)N2[C@@H](COC(=O)NC[3H])[C@H](c3ccc(Br)cc3)[C@@H]2C1	190316
COc1cc(OC)cc(-c2ccc([C@H]3[C@H](COC(=O)NC[3H])N4C(=O)CN(Cc5cc(-c6ccccc6)nn5C)C[C@@H]34)cc2)c1	190317
Cc1cccc(-c2ccc([C@H]3[C@H](COC(=O)NC[3H])N4C(=O)CN(Cc5cc(-c6ccccc6)nn5C)C[C@@H]34)cc2)c1C	190318
Cn1nc(-c2ccccc2)cc1CN1CC(=O)N2[C@@H](COC(=O)NC[3H])[C@H](c3ccc(-c4cc(Cl)cc(Cl)c4)cc3)[C@@H]2C1	190319
Cn1nc(-c2ccccc2)cc1CN1CC(=O)N2[C@@H](COC(=O)NC[3H])[C@H](c3ccc(-c4ccc5ccccc5c4)cc3)[C@@H]2C1	190320
Cn1nc(-c2ccccc2)cc1CN1CC(=O)N2[C@@H](COC(=O)NC[3H])[C@H](c3ccc(-c4cc(F)c(F)c(F)c4)cc3)[C@@H]2C1	190321
Cc1ccc(-c2ccc([C@H]3[C@H](COC(=O)NC[3H])N4C(=O)CN(Cc5cc(-c6ccccc6)nn5C)C[C@@H]34)cc2)c(F)c1	190322
Cn1nc(-c2ccccc2)cc1CN1CC(=O)N2[C@@H](COC(=O)NC[3H])[C@H](c3ccc(-c4ccc5cc[nH]c5c4)cc3)[C@@H]2C1	190323
Cn1nc(-c2ccccc2)cc1CN1CC(=O)N2[C@@H](COC(=O)NC[3H])[C@H](c3ccc(-c4ccc5c(c4)OC(F)(F)O5)cc3)[C@@H]2C1	190324
COc1ccc(-c2ccc([C@H]3[C@H](COC(=O)NC[3H])N4C(=O)CN(Cc5cc(-c6ccccc6)nn5C)C[C@@H]34)cc2)cc1C#N	190325
Cn1nc(-c2ccccc2)cc1CN1CC(=O)N2[C@@H](COC(=O)NC[3H])[C@H](c3ccc(-c4ccc(C(=O)O)cc4Cl)cc3)[C@@H]2C1	190326
Cn1nc(-c2ccccc2)cc1CN1CC(=O)N2[C@@H](COC(=O)NC[3H])[C@H](c3ccc(-c4cc(F)cc(Cl)c4)cc3)[C@@H]2C1	190327
Cn1nc(-c2ccccc2)cc1CN1CC(=O)N2[C@@H](COC(=O)NC[3H])[C@H](c3ccc(-c4ccc(C(F)(F)F)c(F)c4)cc3)[C@@H]2C1	190328
Cc1cc(F)ccc1-c1ccc([C@H]2[C@H](COC(=O)NC[3H])N3C(=O)CN(Cc4cc(-c5ccccc5)nn4C)C[C@@H]23)cc1	190329
CC(C)Cc1ccc(-c2ccc([C@H]3[C@H](COC(=O)NC[3H])N4C(=O)CN(Cc5cc(-c6ccccc6)nn5C)C[C@@H]34)cc2)cc1	190330
Cn1nc(-c2ccccc2)cc1CN1CC(=O)N2[C@@H](COC(=O)NC[3H])[C@H](c3ccc(-c4cccc(CCO)c4)cc3)[C@@H]2C1	190331
Cc1cc(-c2ccc([C@H]3[C@H](COC(=O)NC[3H])N4C(=O)CN(Cc5cc(-c6ccccc6)nn5C)C[C@@H]34)cc2)c(C)cc1F	190332
CCCc1ccc(-c2ccc([C@H]3[C@H](COC(=O)NC[3H])N4C(=O)CN(Cc5cc(-c6ccccc6)nn5C)C[C@@H]34)cc2)cc1	190333
COC(=O)Nc1ccc(-c2ccc([C@H]3[C@H](COC(=O)NC[3H])N4C(=O)CN(Cc5cc(-c6ccccc6)nn5C)C[C@@H]34)cc2)cc1	190334
Cn1nc(-c2ccccc2)cc1CN1CC(=O)N2[C@@H](COC(=O)NC[3H])[C@H](c3ccc(-c4ccc(C#N)c(F)c4)cc3)[C@@H]2C1	190335
Cn1nc(-c2ccccc2)cc1CN1CC(=O)N2[C@@H](COC(=O)NC[3H])[C@H](c3ccc(-c4cccc(OC(F)(F)F)c4)cc3)[C@@H]2C1	190336
COc1ccc(Cl)cc1-c1ccc([C@H]2[C@H](COC(=O)NC[3H])N3C(=O)CN(Cc4cc(-c5ccccc5)nn4C)C[C@@H]23)cc1	190337
Cn1nc(-c2ccccc2)cc1CN1CC(=O)N2[C@@H](COC(=O)NC[3H])[C@H](c3ccc(-c4cc(CO)ccc4Cl)cc3)[C@@H]2C1	190338
CC(C)Oc1ccc(F)cc1-c1ccc([C@H]2[C@H](COC(=O)NC[3H])N3C(=O)CN(Cc4cc(-c5ccccc5)nn4C)C[C@@H]23)cc1	190339
COC(=O)c1cccc(-c2ccc([C@H]3[C@H](COC(=O)NC[3H])N4C(=O)CN(Cc5ccc(C)nc5OC)C[C@@H]34)cc2)c1F	190340
COc1nc(C)ccc1CN1CC(=O)N2[C@@H](COC(=O)NC[3H])[C@H](c3ccc(-c4cccc(Cl)c4C)cc3)[C@@H]2C1	190341
COc1nc(C)ccc1CN1CC(=O)N2[C@@H](COC(=O)NC[3H])[C@H](c3ccc(-c4ccc(S(C)(=O)=O)cc4)cc3)[C@@H]2C1	190342
COc1nc(C)ccc1CN1CC(=O)N2[C@@H](COC(=O)NC[3H])[C@H](c3ccc(-c4cc(F)ccc4C)cc3)[C@@H]2C1	190343
COc1nc(C)ccc1CN1CC(=O)N2[C@@H](COC(=O)NC[3H])[C@H](c3ccc(-c4cc(Cl)cc(C(=O)O)c4)cc3)[C@@H]2C1	190344
COc1nc(C)ccc1CN1CC(=O)N2[C@@H](COC(=O)NC[3H])[C@H](c3ccc(C4=CC[C@H](C(C)(C)C)CC4)cc3)[C@@H]2C1	190345
COc1nc(C)ccc1CN1CC(=O)N2[C@@H](COC(=O)NC[3H])[C@H](c3ccc(-c4ccc5nc(C)ccc5c4)cc3)[C@@H]2C1	190346
COc1nc(C)ccc1CN1CC(=O)N2[C@@H](COC(=O)NC[3H])[C@H](c3ccc(-c4ccc(Cl)c(C(=O)O)c4)cc3)[C@@H]2C1	190347
COc1nc(C)ccc1CN1CC(=O)N2[C@@H](COC(=O)NC[3H])[C@H](c3ccc(-c4ccc5c(c4)COC(=O)N5)cc3)[C@@H]2C1	190348
COc1nc(C)ccc1CN1CC(=O)N2[C@@H](COC(=O)NC[3H])[C@H](c3ccc(-c4ccc(C(=O)O)c(F)c4)cc3)[C@@H]2C1	190349
CCOC(=O)c1cccc(-c2ccc([C@H]3[C@H](COC(=O)NC[3H])N4C(=O)CN(Cc5ccc(C)nc5OC)C[C@@H]34)cc2)c1	190350
COc1nc(C)ccc1CN1CC(=O)N2[C@@H](COC(=O)NC[3H])[C@H](c3ccc(-c4cccc(CO)c4)cc3)[C@@H]2C1	190351
COc1nc(C)ccc1CN1CC(=O)N2[C@@H](COC(=O)NC[3H])[C@H](c3ccc(-c4cccc(C(=O)O)c4F)cc3)[C@@H]2C1	190352
COc1nc(C)ccc1CN1CC(=O)N2[C@@H](COC(=O)NC[3H])[C@H](c3ccc(-c4cccc(C(=O)O)c4)cc3)[C@@H]2C1	190353
CCN(CC)c1ncc(-c2ccc([C@H]3[C@H](COC(=O)NC[3H])N4C(=O)CN(Cc5ccc(C)nc5OC)C[C@@H]34)cc2)cn1	190354
COC(=O)c1ccc(-c2ccc([C@H]3[C@H](COC(=O)NC[3H])N4C(=O)CN(Cc5ccc(C)nc5OC)C[C@@H]34)cc2)c(F)c1	190355
CNC(=O)c1ccc(-c2ccc([C@H]3[C@H](COC(=O)NC[3H])N4C(=O)CN(Cc5ccc(C)nc5OC)C[C@@H]34)cc2)cc1	190356
COc1nc(C)ccc1CN1CC(=O)N2[C@@H](COC(=O)NC[3H])[C@H](c3ccc(-c4ccc(C5(CO)CC5)cc4)cc3)[C@@H]2C1	190357
COc1nc(C)ccc1CN1CC(=O)N2[C@@H](COC(=O)NC[3H])[C@H](c3ccc(-c4cccc(Cl)c4F)cc3)[C@@H]2C1	190358
COC(=O)c1cc(-c2ccc([C@H]3[C@H](COC(=O)NC[3H])N4C(=O)CN(Cc5ccc(C)nc5OC)C[C@@H]34)cc2)ccc1O	190359
COc1nc(C)ccc1CN1CC(=O)N2[C@@H](COC(=O)NC[3H])[C@H](c3ccc(-c4ccc(C5(N)CCCC5)cc4)cc3)[C@@H]2C1	190360
COc1nc(C)ccc1CN1CC(=O)N2[C@@H](COC(=O)NC[3H])[C@H](c3ccc(-c4cccc(C(=O)NC5CC5)c4)cc3)[C@@H]2C1	190361
COc1nc(C)ccc1CN1CC(=O)N2[C@@H](COC(=O)NC[3H])[C@H](c3ccc(-c4ccc(C5CC(=O)C5)cc4)cc3)[C@@H]2C1	190362
COC(=O)c1cc(-c2ccc([C@H]3[C@H](COC(=O)NC[3H])N4C(=O)CN(Cc5ccc(C)nc5OC)C[C@@H]34)cc2)ccc1Cl	190363
COC(=O)c1cc(-c2ccc([C@H]3[C@H](COC(=O)NC[3H])N4C(=O)CN(Cc5ccc(C)nc5OC)C[C@@H]34)cc2)ccc1C	190364
COc1nc(C)ccc1CN1CC(=O)N2[C@@H](COC(=O)NC[3H])[C@H](c3ccc(-c4ccc(S(N)(=O)=O)cc4)cc3)[C@@H]2C1	190365
COc1cc(F)c(F)cc1-c1ccc([C@H]2[C@H](COC(=O)NC[3H])N3C(=O)CN(Cc4ccc(C)nc4OC)C[C@@H]23)cc1	190366
COC(=O)c1cc(Cl)cc(-c2ccc([C@H]3[C@H](COC(=O)NC[3H])N4C(=O)CN(Cc5ccc(C)nc5OC)C[C@@H]34)cc2)c1	190367
COc1nc(C)ccc1CN1CC(=O)N2[C@@H](COC(=O)NC[3H])[C@H](c3ccc(-c4cccc(O)c4F)cc3)[C@@H]2C1	190368
COc1ncc(-c2ccc([C@H]3[C@H](COC(=O)NC[3H])N4C(=O)CN(Cc5ccc(C)nc5OC)C[C@@H]34)cc2)cc1C	190369
CC(=O)c1ccc(-c2ccc([C@H]3[C@H](COC(=O)NC[3H])N4C(=O)CN(CCCc5cnccc5C)C[C@@H]34)cc2)cc1	190370
COC(=O)c1cc(F)cc(-c2ccc([C@H]3[C@H](COC(=O)NC[3H])N4C(=O)CN(CCCc5cnccc5C)C[C@@H]34)cc2)c1	190371
Cc1ccncc1CCCN1CC(=O)N2[C@@H](COC(=O)NC[3H])[C@H](c3ccc(-c4ccc5c(c4)CCC5)cc3)[C@@H]2C1	190372
CNC(=O)Nc1ccc(-c2ccc([C@H]3[C@H](COC(=O)NC[3H])N4C(=O)CN(CCCc5cnccc5C)C[C@@H]34)cc2)cc1	190373
COc1c(C)cc(-c2ccc([C@H]3[C@H](COC(=O)NC[3H])N4C(=O)CN(CCCc5cnccc5C)C[C@@H]34)cc2)cc1C	190374
Cc1ccncc1CCCN1CC(=O)N2[C@@H](COC(=O)NC[3H])[C@H](c3ccc(-c4cccc(CCC(=O)O)c4)cc3)[C@@H]2C1	190375
COc1cc(-c2ccc([C@H]3[C@H](COC(=O)NC[3H])N4C(=O)CN(CCCc5cnccc5C)C[C@@H]34)cc2)ccc1C	190376
Cc1ccncc1CCCN1CC(=O)N2[C@@H](COC(=O)NC[3H])[C@H](c3ccc(-c4cccc5ccoc45)cc3)[C@@H]2C1	190377
Cc1ccncc1CCCN1CC(=O)N2[C@@H](COC(=O)NC[3H])[C@H](c3ccc(-c4ccccc4CO)cc3)[C@@H]2C1	190378
Cc1cc(-c2ccc([C@H]3[C@H](COC(=O)NC[3H])N4C(=O)CN(CCCc5cnccc5C)C[C@@H]34)cc2)ccc1F	190379
Cc1nc2ccc(-c3ccc([C@H]4[C@H](COC(=O)NC[3H])N5C(=O)CN(CCCc6cnccc6C)C[C@@H]45)cc3)cc2o1	190380
Cc1ccncc1CCCN1CC(=O)N2[C@@H](COC(=O)NC[3H])[C@H](c3ccc(-c4ccc(Oc5ccccc5)cc4)cc3)[C@@H]2C1	190381
Cc1cc2cc(-c3ccc([C@H]4[C@H](COC(=O)NC[3H])N5C(=O)CN(CCCc6cnccc6C)C[C@@H]45)cc3)ccc2[nH]1	190382
COc1ccc(C#N)cc1-c1ccc([C@H]2[C@H](COC(=O)NC[3H])N3C(=O)CN(CCCc4cnccc4C)C[C@@H]23)cc1	190383
COc1ncc(Cl)cc1-c1ccc([C@H]2[C@H](COC(=O)NC[3H])N3C(=O)CN(CCCc4cnccc4C)C[C@@H]23)cc1	190384
Cc1ccncc1CCCN1CC(=O)N2[C@@H](COC(=O)NC[3H])[C@H](c3ccc(-c4ccc5c(c4)CCCO5)cc3)[C@@H]2C1	190385
CCCNC(=O)c1cccc(-c2ccc([C@H]3[C@H](COC(=O)NC[3H])N4C(=O)CN(CCCc5cnccc5C)C[C@@H]34)cc2)c1	190386
COc1ccc(-c2ccc([C@H]3[C@H](COC(=O)NC[3H])N4C(=O)CN(CCCc5cnccc5C)C[C@@H]34)cc2)cc1F	190387
Cc1ccncc1CCCN1CC(=O)N2[C@@H](COC(=O)NC[3H])[C@H](c3ccc(-c4cccc(O)c4)cc3)[C@@H]2C1	190388
COc1ccc(-c2ccc([C@H]3[C@H](COC(=O)NC[3H])N4C(=O)CN(CCCc5cnccc5C)C[C@@H]34)cc2)cc1C(=O)O	190389
COc1cc(CO)ccc1-c1ccc([C@H]2[C@H](COC(=O)NC[3H])N3C(=O)CN(CCCc4cnccc4C)C[C@@H]23)cc1	190390
Cc1ccncc1CCCN1CC(=O)N2[C@@H](COC(=O)NC[3H])[C@H](c3ccc(-c4ccc(CCN(C)C)cc4)cc3)[C@@H]2C1	190391
Cc1ccncc1CCCN1CC(=O)N2[C@@H](COC(=O)NC[3H])[C@H](c3ccc(-c4cccc(COC(C)C)c4)cc3)[C@@H]2C1	190392
Cc1ccncc1CCCN1CC(=O)N2[C@@H](COC(=O)NC[3H])[C@H](c3ccc(-c4ccc(C(N)=O)cc4)cc3)[C@@H]2C1	190393
Cc1ccncc1CCCN1CC(=O)N2[C@@H](COC(=O)NC[3H])[C@H](c3ccc(-c4cccc(CN)c4)cc3)[C@@H]2C1	190394
Cc1ccncc1CCCN1CC(=O)N2[C@@H](COC(=O)NC[3H])[C@H](c3ccc(-c4ccnc(N(C)C)c4)cc3)[C@@H]2C1	190395
Cc1ccc(-c2ccc([C@H]3[C@H](COC(=O)NC[3H])N4C(=O)CN(CCCc5cnccc5C)C[C@@H]34)cc2)cc1Cl	190396
Cc1ccncc1CCCN1CC(=O)N2[C@@H](COC(=O)NC[3H])[C@H](c3ccc(-c4ccc(F)nc4)cc3)[C@@H]2C1	190397
Cc1ccncc1CCCN1CC(=O)N2[C@@H](COC(=O)NC[3H])[C@H](c3ccc(-c4ccccc4)cc3)[C@@H]2C1	190398
CC(=O)Nc1cccc(-c2ccc([C@H]3[C@H](COC(=O)NC[3H])N4C(=O)CN(CCCc5cnccc5C)C[C@@H]34)cc2)c1	190399
CCN(CC)Cc1ccc(-c2ccc([C@H]3[C@H](COC(=O)NC[3H])N4C(=O)CN(Cc5ccc(-n6ccnc6)nc5)C[C@@H]34)cc2)cc1	190400
CCc1cccc(-c2ccc([C@H]3[C@H](COC(=O)NC[3H])N4C(=O)CN(Cc5ccc(-n6ccnc6)nc5)C[C@@H]34)cc2)c1	190401
CCn1ccc(-c2ccc([C@H]3[C@H](COC(=O)NC[3H])N4C(=O)CN(Cc5ccc(-n6ccnc6)nc5)C[C@@H]34)cc2)n1	190402
O=C(NC[3H])OC[C@H]1[C@H](c2ccc(-c3cccc(Oc4ccccc4)c3)cc2)[C@@H]2CN(Cc3ccc(-n4ccnc4)nc3)CC(=O)N12	190403
O=C(NC[3H])OC[C@H]1[C@H](c2ccc(-c3cccc4c3OCC4)cc2)[C@@H]2CN(Cc3ccc(-n4ccnc4)nc3)CC(=O)N12	190404
C[C@H](O)c1ccc(-c2ccc([C@H]3[C@H](COC(=O)NC[3H])N4C(=O)CN(Cc5ccc(-n6ccnc6)nc5)C[C@@H]34)cc2)cc1	190405
Nc1cc(-c2ccc([C@H]3[C@H](COC(=O)NC[3H])N4C(=O)CN(Cc5ccc(-n6ccnc6)nc5)C[C@@H]34)cc2)ccc1F	190406
COc1ccc(C)cc1-c1ccc([C@H]2[C@H](COC(=O)NC[3H])N3C(=O)CN(Cc4ccc(-n5ccnc5)nc4)C[C@@H]23)cc1	190407
CCOc1cc(F)ccc1-c1ccc([C@H]2[C@H](COC(=O)NC[3H])N3C(=O)CN(Cc4ccc(-n5ccnc5)nc4)C[C@@H]23)cc1	190408
C[C@@H]1Cc2cc(-c3ccc([C@H]4[C@H](COC(=O)NC[3H])N5C(=O)CN(Cc6ccc(-n7ccnc7)nc6)C[C@@H]45)cc3)ccc2O1	190409
Cn1c(=O)[nH]c2ccc(-c3ccc([C@H]4[C@H](COC(=O)NC[3H])N5C(=O)CN(Cc6ccc(-n7ccnc7)nc6)C[C@@H]45)cc3)cc21	190410
CCOc1ccc(-c2ccc([C@H]3[C@H](COC(=O)NC[3H])N4C(=O)CN(Cc5ccc(-n6ccnc6)nc5)C[C@@H]34)cc2)cc1C	190411
Cc1ccc(Cl)cc1-c1ccc([C@H]2[C@H](COC(=O)NC[3H])N3C(=O)CN(Cc4ccc(-n5ccnc5)nc4)C[C@@H]23)cc1	190412
CCCOc1cccc(-c2ccc([C@H]3[C@H](COC(=O)NC[3H])N4C(=O)CN(Cc5ccc(-n6ccnc6)nc5)C[C@@H]34)cc2)c1	190413
COc1ccc(-c2ccc([C@H]3[C@H](COC(=O)NC[3H])N4C(=O)CN(Cc5ccc(-n6ccnc6)nc5)C[C@@H]34)cc2)cc1C	190414
O=C(NC[3H])OC[C@H]1[C@H](c2ccc(-c3cccc4c3CNC4=O)cc2)[C@@H]2CN(Cc3ccc(-n4ccnc4)nc3)CC(=O)N12	190415
CCOc1ccccc1-c1ccc([C@H]2[C@H](COC(=O)NC[3H])N3C(=O)CN(Cc4ccc(-n5ccnc5)nc4)C[C@@H]23)cc1	190416
CNC(=O)c1ccc(-c2ccc([C@H]3[C@H](COC(=O)NC[3H])N4C(=O)CN(Cc5ccc(-n6ccnc6)nc5)C[C@@H]34)cc2)cc1C	190417
CC(C)NC(=O)c1cccc(-c2ccc([C@H]3[C@H](COC(=O)NC[3H])N4C(=O)CN(Cc5ccc(-n6ccnc6)nc5)C[C@@H]34)cc2)c1	190418
COC(=O)c1cccc(-c2ccc([C@H]3[C@H](COC(=O)NC[3H])N4C(=O)CN(Cc5ccc(-n6ccnc6)nc5)C[C@@H]34)cc2)c1F	190419
Cc1c(Cl)cccc1-c1ccc([C@H]2[C@H](COC(=O)NC[3H])N3C(=O)CN(Cc4ccc(-n5ccnc5)nc4)C[C@@H]23)cc1	190420
Cc1ccc(F)cc1-c1ccc([C@H]2[C@H](COC(=O)NC[3H])N3C(=O)CN(Cc4ccc(-n5ccnc5)nc4)C[C@@H]23)cc1	190421
O=C(NC[3H])OC[C@H]1[C@H](c2ccc(-c3cc(Cl)cc(C(=O)O)c3)cc2)[C@@H]2CN(Cc3ccc(-n4ccnc4)nc3)CC(=O)N12	190422
CC(C)(C)[C@H]1CC=C(c2ccc([C@H]3[C@H](COC(=O)NC[3H])N4C(=O)CN(Cc5ccc(-n6ccnc6)nc5)C[C@@H]34)cc2)CC1	190423
Cc1ccc2cc(-c3ccc([C@H]4[C@H](COC(=O)NC[3H])N5C(=O)CN(Cc6ccc(-n7ccnc7)nc6)C[C@@H]45)cc3)ccc2n1	190424
O=C(NC[3H])OC[C@H]1[C@H](c2ccc(-c3ccc4c(c3)COC(=O)N4)cc2)[C@@H]2CN(Cc3ccc(-n4ccnc4)nc3)CC(=O)N12	190425
O=C(NC[3H])OC[C@H]1[C@H](c2ccc(-c3ccc(C(=O)O)c(F)c3)cc2)[C@@H]2CN(Cc3ccc(-n4ccnc4)nc3)CC(=O)N12	190426
CCOC(=O)c1cccc(-c2ccc([C@H]3[C@H](COC(=O)NC[3H])N4C(=O)CN(Cc5ccc(-n6ccnc6)nc5)C[C@@H]34)cc2)c1	190427
O=C(NC[3H])OC[C@H]1[C@H](c2ccc(-c3cccc(CO)c3)cc2)[C@@H]2CN(Cc3ccc(-n4ccnc4)nc3)CC(=O)N12	190428
O=C(NC[3H])OC[C@H]1[C@H](c2ccc(-c3cccc(C(=O)O)c3F)cc2)[C@@H]2CN(Cc3ccc(-n4ccnc4)nc3)CC(=O)N12	190429
COc1ncc(-c2ccc([C@H]3[C@H](COC(=O)NC[3H])N4C(=O)CN(Cc5cc(-c6ccccc6)nn5C)C[C@@H]34)cc2)cc1Cl	190430
COc1cc(C(=O)O)ccc1-c1ccc([C@H]2[C@H](COC(=O)NC[3H])N3C(=O)CN(Cc4cc(-c5ccccc5)nn4C)C[C@@H]23)cc1	190431
CN(C)Cc1cc(-c2ccc([C@H]3[C@H](COC(=O)NC[3H])N4C(=O)CN(Cc5cc(-c6ccccc6)nn5C)C[C@@H]34)cc2)ccc1F	190432
Cc1ccc(-c2ccc([C@H]3[C@H](COC(=O)NC[3H])N4C(=O)CN(Cc5cc(-c6ccccc6)nn5C)C[C@@H]34)cc2)c(Cl)c1	190433
CC(=O)c1ccc(-c2ccc([C@H]3[C@H](COC(=O)NC[3H])N4C(=O)CN(Cc5cc(-c6ccccc6)nn5C)C[C@@H]34)cc2)cc1	190434
COC(=O)c1cc(F)cc(-c2ccc([C@H]3[C@H](COC(=O)NC[3H])N4C(=O)CN(Cc5cc(-c6ccccc6)nn5C)C[C@@H]34)cc2)c1	190435
Cn1nc(-c2ccccc2)cc1CN1CC(=O)N2[C@@H](COC(=O)NC[3H])[C@H](c3ccc(-c4ccc5c(c4)CCC5)cc3)[C@@H]2C1	190436
CNC(=O)Nc1ccc(-c2ccc([C@H]3[C@H](COC(=O)NC[3H])N4C(=O)CN(Cc5cc(-c6ccccc6)nn5C)C[C@@H]34)cc2)cc1	190437
COc1c(C)cc(-c2ccc([C@H]3[C@H](COC(=O)NC[3H])N4C(=O)CN(Cc5cc(-c6ccccc6)nn5C)C[C@@H]34)cc2)cc1C	190438
Cn1nc(-c2ccccc2)cc1CN1CC(=O)N2[C@@H](COC(=O)NC[3H])[C@H](c3ccc(-c4cccc(CCC(=O)O)c4)cc3)[C@@H]2C1	190439
COc1cc(-c2ccc([C@H]3[C@H](COC(=O)NC[3H])N4C(=O)CN(Cc5cc(-c6ccccc6)nn5C)C[C@@H]34)cc2)ccc1C	190440
Cn1nc(-c2ccccc2)cc1CN1CC(=O)N2[C@@H](COC(=O)NC[3H])[C@H](c3ccc(-c4cccc5ccoc45)cc3)[C@@H]2C1	190441
Cn1nc(-c2ccccc2)cc1CN1CC(=O)N2[C@@H](COC(=O)NC[3H])[C@H](c3ccc(-c4ccccc4CO)cc3)[C@@H]2C1	190442
Cc1cc(-c2ccc([C@H]3[C@H](COC(=O)NC[3H])N4C(=O)CN(Cc5cc(-c6ccccc6)nn5C)C[C@@H]34)cc2)ccc1F	190443
Cc1nc2ccc(-c3ccc([C@H]4[C@H](COC(=O)NC[3H])N5C(=O)CN(Cc6cc(-c7ccccc7)nn6C)C[C@@H]45)cc3)cc2o1	190444
Cn1nc(-c2ccccc2)cc1CN1CC(=O)N2[C@@H](COC(=O)NC[3H])[C@H](c3ccc(-c4ccc(Oc5ccccc5)cc4)cc3)[C@@H]2C1	190445
Cc1cc2cc(-c3ccc([C@H]4[C@H](COC(=O)NC[3H])N5C(=O)CN(Cc6cc(-c7ccccc7)nn6C)C[C@@H]45)cc3)ccc2[nH]1	190446
COc1ccc(C#N)cc1-c1ccc([C@H]2[C@H](COC(=O)NC[3H])N3C(=O)CN(Cc4cc(-c5ccccc5)nn4C)C[C@@H]23)cc1	190447
Cn1nc(-c2ccccc2)cc1CN1CC(=O)N2[C@@H](COC(=O)NC[3H])[C@H](c3ccc(-c4ccc5c(c4)CCCO5)cc3)[C@@H]2C1	190448
CCCNC(=O)c1cccc(-c2ccc([C@H]3[C@H](COC(=O)NC[3H])N4C(=O)CN(Cc5cc(-c6ccccc6)nn5C)C[C@@H]34)cc2)c1	190449
Cc1ccc(C(N)=O)cc1-c1ccc([C@H]2[C@H](COC(=O)NC[3H])N3C(=O)CN(Cc4cc(-c5ccccc5)nn4C)C[C@@H]23)cc1	190450
COc1ccc(-c2ccc([C@H]3[C@H](COC(=O)NC[3H])N4C(=O)CN(Cc5cc(-c6ccccc6)nn5C)C[C@@H]34)cc2)cc1F	190451
COc1ccc(-c2ccc([C@H]3[C@H](COC(=O)NC[3H])N4C(=O)CN(Cc5cc(-c6ccccc6)nn5C)C[C@@H]34)cc2)cc1C(=O)O	190452
COc1cc(CO)ccc1-c1ccc([C@H]2[C@H](COC(=O)NC[3H])N3C(=O)CN(Cc4cc(-c5ccccc5)nn4C)C[C@@H]23)cc1	190453
Cn1nc(-c2ccccc2)cc1CN1CC(=O)N2[C@@H](COC(=O)NC[3H])[C@H](c3ccc(-c4ccc5ccc(=O)[nH]c5c4)cc3)[C@@H]2C1	190454
CN(C)CCc1ccc(-c2ccc([C@H]3[C@H](COC(=O)NC[3H])N4C(=O)CN(Cc5cc(-c6ccccc6)nn5C)C[C@@H]34)cc2)cc1	190455
Cn1nc(-c2ccccc2)cc1CN1CC(=O)N2[C@@H](COC(=O)NC[3H])[C@H](c3ccc(-c4ccc(C(N)=O)cc4)cc3)[C@@H]2C1	190456
Cn1nc(-c2ccccc2)cc1CN1CC(=O)N2[C@@H](COC(=O)NC[3H])[C@H](c3ccc(-c4cccc(CN)c4)cc3)[C@@H]2C1	190457
CN(C)c1cc(-c2ccc([C@H]3[C@H](COC(=O)NC[3H])N4C(=O)CN(Cc5cc(-c6ccccc6)nn5C)C[C@@H]34)cc2)ccn1	190458
COC(=O)c1ccc(-c2ccc([C@H]3[C@H](COC(=O)NC[3H])N4C(=O)CN(Cc5ccc(C)nc5OC)C[C@@H]34)cc2)o1	190459
COc1nc(C)ccc1CN1CC(=O)N2[C@@H](COC(=O)NC[3H])[C@H](c3ccc(-c4cnc5occc5c4)cc3)[C@@H]2C1	190460
COc1nc(C)ccc1CN1CC(=O)N2[C@@H](COC(=O)NC[3H])[C@H](c3ccc(-c4cccc5ccccc45)cc3)[C@@H]2C1	190461
COc1nc(C)ccc1CN1CC(=O)N2[C@@H](COC(=O)NC[3H])[C@H](c3ccc(-c4ccc(F)c(Cl)c4)cc3)[C@@H]2C1	190462
COc1cc(-c2ccc([C@H]3[C@H](COC(=O)NC[3H])N4C(=O)CN(Cc5ccc(C)nc5OC)C[C@@H]34)cc2)ccc1Cl	190463
COc1nc(C)ccc1CN1CC(=O)N2[C@@H](COC(=O)NC[3H])[C@H](c3ccc(-c4ccc5c(c4)CCOC5)cc3)[C@@H]2C1	190464
COc1nc(C)ccc1CN1CC(=O)N2[C@@H](COC(=O)NC[3H])[C@H](c3ccc(-c4cccc(C(C)(C)C)c4)cc3)[C@@H]2C1	190465
COc1nc(C)ccc1CN1CC(=O)N2[C@@H](COC(=O)NC[3H])[C@H](c3ccc(-c4cccc(F)c4)cc3)[C@@H]2C1	190466
COc1nc(C)ccc1CN1CC(=O)N2[C@@H](COC(=O)NC[3H])[C@H](c3ccc(-c4ccc5c(c4)OCO5)cc3)[C@@H]2C1	190467
COc1nc(C)ccc1CN1CC(=O)N2[C@@H](COC(=O)NC[3H])[C@H](c3ccc(-c4cccc(C)c4)cc3)[C@@H]2C1	190468
COc1nc(C)ccc1CN1CC(=O)N2[C@@H](COC(=O)NC[3H])[C@H](c3ccc(-c4ccc(Cl)cc4C)cc3)[C@@H]2C1	190469
COc1nc(C)ccc1CN1CC(=O)N2[C@@H](COC(=O)NC[3H])[C@H](c3ccc(-c4ccc(Cl)cc4)cc3)[C@@H]2C1	190470
COc1nc(C)ccc1CN1CC(=O)N2[C@@H](COC(=O)NC[3H])[C@H](c3ccc(-c4ccc(-c5ccccc5)cc4)cc3)[C@@H]2C1	190471
COc1nc(C)ccc1CN1CC(=O)N2[C@@H](COC(=O)NC[3H])[C@H](c3ccc(-c4cccc(-c5ccccc5)c4)cc3)[C@@H]2C1	190472
COc1nc(C)ccc1CN1CC(=O)N2[C@@H](COC(=O)NC[3H])[C@H](c3ccc(-c4ccc5c(c4)CCC(=O)N5)cc3)[C@@H]2C1	190473
COc1nc(C)ccc1CN1CC(=O)N2[C@@H](COC(=O)NC[3H])[C@H](c3ccc(-c4cc(C(=O)O)ccc4C)cc3)[C@@H]2C1	190474
COc1nc(C)ccc1CN1CC(=O)N2[C@@H](COC(=O)NC[3H])[C@H](c3ccc(-c4cnn(C(C)(C)C)c4)cc3)[C@@H]2C1	190475
COc1nc(C)ccc1CN1CC(=O)N2[C@@H](COC(=O)NC[3H])[C@H](c3ccc(-c4ccc(F)c(C(F)(F)F)c4)cc3)[C@@H]2C1	190476
COc1nc(C)ccc1CN1CC(=O)N2[C@@H](COC(=O)NC[3H])[C@H](c3ccc(-c4ccc(C(=O)O)c(Cl)c4)cc3)[C@@H]2C1	190477
CONC(=O)c1ccc(-c2ccc([C@H]3[C@H](COC(=O)NC[3H])N4C(=O)CN(Cc5ccc(C)nc5OC)C[C@@H]34)cc2)cc1	190478
COc1nc(C)ccc1CN1CC(=O)N2[C@@H](COC(=O)NC[3H])[C@H](c3ccc(-c4cccc(S(N)(=O)=O)c4)cc3)[C@@H]2C1	190479
COc1nc(C)ccc1CN1CC(=O)N2[C@@H](COC(=O)NC[3H])[C@H](c3ccc(-c4cnc(N)nc4)cc3)[C@@H]2C1	190480
CCOc1cccc(-c2ccc([C@H]3[C@H](COC(=O)NC[3H])N4C(=O)CN(Cc5ccc(C)nc5OC)C[C@@H]34)cc2)c1	190481
COc1nc(C)ccc1CN1CC(=O)N2[C@@H](COC(=O)NC[3H])[C@H](c3ccc(-c4cc5cccc(OC)c5o4)cc3)[C@@H]2C1	190482
COc1nc(C)ccc1CN1CC(=O)N2[C@@H](COC(=O)NC[3H])[C@H](c3ccc(-c4cccc5c4OCCO5)cc3)[C@@H]2C1	190483
COc1nc(C)ccc1CN1CC(=O)N2[C@@H](COC(=O)NC[3H])[C@H](c3ccc(-c4cccc(CC(=O)O)c4)cc3)[C@@H]2C1	190484
COc1cc(F)cc(-c2ccc([C@H]3[C@H](COC(=O)NC[3H])N4C(=O)CN(Cc5ccc(C)nc5OC)C[C@@H]34)cc2)c1	190485
COc1ccc(-c2ccc([C@H]3[C@H](COC(=O)NC[3H])N4C(=O)CN(Cc5ccc(C)nc5OC)C[C@@H]34)cc2)cn1	190486
CCOC(=O)c1ccc(-c2ccc([C@H]3[C@H](COC(=O)NC[3H])N4C(=O)CN(Cc5ccc(C)nc5OC)C[C@@H]34)cc2)cc1F	190487
COc1nc(C)ccc1CN1CC(=O)N2[C@@H](COC(=O)NC[3H])[C@H](c3ccc(-c4cccc5c4CCO5)cc3)[C@@H]2C1	190488
Cc1ccncc1CCCN1CC(=O)N2[C@@H](COC(=O)NC[3H])[C@H](c3ccc(-c4ccc(CO)cc4)cc3)[C@@H]2C1	190489
COc1ccc(-c2ccc([C@H]3[C@H](COC(=O)NC[3H])N4C(=O)CN(CCCc5cnccc5C)C[C@@H]34)cc2)cc1Cl	190490
Cc1ccncc1CCCN1CC(=O)N2[C@@H](COC(=O)NC[3H])[C@H](c3ccc(-c4ccc(OC(C)C)c(C)c4)cc3)[C@@H]2C1	190491
Cc1ccncc1CCCN1CC(=O)N2[C@@H](COC(=O)NC[3H])[C@H](c3ccc(Br)cc3)[C@@H]2C1	190492
Cc1ccncc1CCCN1CC(=O)N2[C@@H](COC(=O)NC[3H])[C@H](c3ccc(-c4cccc(Cl)c4)cc3)[C@@H]2C1	190493
CCCOc1ccc(-c2ccc([C@H]3[C@H](COC(=O)NC[3H])N4C(=O)CN(CCCc5cnccc5C)C[C@@H]34)cc2)cc1Cl	190494
Cc1cc(C)cc(-c2ccc([C@H]3[C@H](COC(=O)NC[3H])N4C(=O)CN(CCCc5cnccc5C)C[C@@H]34)cc2)c1	190495
COc1ccc2cc(-c3ccc([C@H]4[C@H](COC(=O)NC[3H])N5C(=O)CN(CCCc6cnccc6C)C[C@@H]45)cc3)ccc2c1	190496
COc1cc(-c2ccc([C@H]3[C@H](COC(=O)NC[3H])N4C(=O)CN(CCCc5cnccc5C)C[C@@H]34)cc2)cc(OC)c1OC	190497
COc1cccc(-c2ccc([C@H]3[C@H](COC(=O)NC[3H])N4C(=O)CN(CCCc5cnccc5C)C[C@@H]34)cc2)c1OC	190498
Cc1ccncc1CCCN1CC(=O)N2[C@@H](COC(=O)NC[3H])[C@H](c3ccc(-c4ccc(C(F)(F)F)cc4)cc3)[C@@H]2C1	190499
CCN(CC)Cc1ccc(-c2ccc([C@H]3[C@H](COC(=O)NC[3H])N4C(=O)CN(CCCc5cnccc5C)C[C@@H]34)cc2)cc1	190500
CCc1cccc(-c2ccc([C@H]3[C@H](COC(=O)NC[3H])N4C(=O)CN(CCCc5cnccc5C)C[C@@H]34)cc2)c1	190501
CCn1ccc(-c2ccc([C@H]3[C@H](COC(=O)NC[3H])N4C(=O)CN(CCCc5cnccc5C)C[C@@H]34)cc2)n1	190502
Cc1ccncc1CCCN1CC(=O)N2[C@@H](COC(=O)NC[3H])[C@H](c3ccc(-c4cccc(Oc5ccccc5)c4)cc3)[C@@H]2C1	190503
Cc1ccncc1CCCN1CC(=O)N2[C@@H](COC(=O)NC[3H])[C@H](c3ccc(-c4cccc5c4OCC5)cc3)[C@@H]2C1	190504
Cc1ccncc1CCCN1CC(=O)N2[C@@H](COC(=O)NC[3H])[C@H](c3ccc(-c4ccc([C@H](C)O)cc4)cc3)[C@@H]2C1	190505
Cc1ccncc1CCCN1CC(=O)N2[C@@H](COC(=O)NC[3H])[C@H](c3ccc(-c4ccc(F)c(N)c4)cc3)[C@@H]2C1	190506
COc1ccc(C)cc1-c1ccc([C@H]2[C@H](COC(=O)NC[3H])N3C(=O)CN(CCCc4cnccc4C)C[C@@H]23)cc1	190507
CCOc1cc(F)ccc1-c1ccc([C@H]2[C@H](COC(=O)NC[3H])N3C(=O)CN(CCCc4cnccc4C)C[C@@H]23)cc1	190508
Cc1ccncc1CCCN1CC(=O)N2[C@@H](COC(=O)NC[3H])[C@H](c3ccc(-c4ccc5[nH]c(=O)n(C)c5c4)cc3)[C@@H]2C1	190509
CCOc1ccc(-c2ccc([C@H]3[C@H](COC(=O)NC[3H])N4C(=O)CN(CCCc5cnccc5C)C[C@@H]34)cc2)cc1C	190510
Cc1ccncc1CCCN1CC(=O)N2[C@@H](COC(=O)NC[3H])[C@H](c3ccc(-c4cc(Cl)ccc4C)cc3)[C@@H]2C1	190511
CCCOc1cccc(-c2ccc([C@H]3[C@H](COC(=O)NC[3H])N4C(=O)CN(CCCc5cnccc5C)C[C@@H]34)cc2)c1	190512
COc1ccc(-c2ccc([C@H]3[C@H](COC(=O)NC[3H])N4C(=O)CN(CCCc5cnccc5C)C[C@@H]34)cc2)cc1C	190513
CCOc1ccccc1-c1ccc([C@H]2[C@H](COC(=O)NC[3H])N3C(=O)CN(CCCc4cnccc4C)C[C@@H]23)cc1	190514
CNC(=O)c1ccc(-c2ccc([C@H]3[C@H](COC(=O)NC[3H])N4C(=O)CN(CCCc5cnccc5C)C[C@@H]34)cc2)cc1C	190515
Cc1ccncc1CCCN1CC(=O)N2[C@@H](COC(=O)NC[3H])[C@H](c3ccc(-c4cccc(C(=O)NC(C)C)c4)cc3)[C@@H]2C1	190516
COC(=O)c1cccc(-c2ccc([C@H]3[C@H](COC(=O)NC[3H])N4C(=O)CN(CCCc5cnccc5C)C[C@@H]34)cc2)c1F	190517
Cc1ccncc1CCCN1CC(=O)N2[C@@H](COC(=O)NC[3H])[C@H](c3ccc(-c4ccc(S(C)(=O)=O)cc4)cc3)[C@@H]2C1	190518
CCNC(=O)c1cccc(-c2ccc([C@H]3[C@H](COC(=O)NC[3H])N4C(=O)CN(Cc5cc6cccc(OC)c6o5)C[C@@H]34)cc2)c1	190519
COC(=O)CCc1cccc(-c2ccc([C@H]3[C@H](COC(=O)NC[3H])N4C(=O)CN(Cc5cc6cccc(OC)c6o5)C[C@@H]34)cc2)c1	190520
COc1cccc2cc(CN3CC(=O)N4[C@@H](COC(=O)NC[3H])[C@H](c5ccc(-c6ccc7ccc(O)cc7c6)cc5)[C@@H]4C3)oc12	190521
COC(=O)c1cccc(-c2ccc([C@H]3[C@H](COC(=O)NC[3H])N4C(=O)CN(Cc5cc6cccc(OC)c6o5)C[C@@H]34)cc2)c1	190522
COc1cccc2cc(CN3CC(=O)N4[C@@H](COC(=O)NC[3H])[C@H](c5ccc(-c6ccc(Cl)c(N)c6)cc5)[C@@H]4C3)oc12	190523
COc1cccc2cc(CN3CC(=O)N4[C@@H](COC(=O)NC[3H])[C@H](c5ccc(-c6cnc7ccnn7c6)cc5)[C@@H]4C3)oc12	190524
COc1ncc(-c2ccc([C@H]3[C@H](COC(=O)NC[3H])N4C(=O)CN(Cc5cc6cccc(OC)c6o5)C[C@@H]34)cc2)cn1	190525
COc1cc(C(=O)O)cc(-c2ccc([C@H]3[C@H](COC(=O)NC[3H])N4C(=O)CN(Cc5cc6cccc(OC)c6o5)C[C@@H]34)cc2)c1	190526
COc1cccc2cc(CN3CC(=O)N4[C@@H](COC(=O)NC[3H])[C@H](c5ccc(-c6ccc(C(=O)O)cc6F)cc5)[C@@H]4C3)oc12	190527
COc1cccc2cc(CN3CC(=O)N4[C@@H](COC(=O)NC[3H])[C@H](c5ccc(-c6cc(F)cc(OCC(=O)O)c6)cc5)[C@@H]4C3)oc12	190528
COc1ccc(-c2ccc([C@H]3[C@H](COC(=O)NC[3H])N4C(=O)CN(Cc5cc6cccc(OC)c6o5)C[C@@H]34)cc2)cc1OC(C)C	190529
COc1cccc2cc(CN3CC(=O)N4[C@@H](COC(=O)NC[3H])[C@H](c5ccc(-c6ccc(Cl)c(C)c6)cc5)[C@@H]4C3)oc12	190530
COc1cccc2cc(CN3CC(=O)N4[C@@H](COC(=O)NC[3H])[C@H](c5ccc(-c6cccc7c6OCCCO7)cc5)[C@@H]4C3)oc12	190531
COc1cccc2cc(CN3CC(=O)N4[C@@H](COC(=O)NC[3H])[C@H](c5ccc(-c6cc7ccccc7o6)cc5)[C@@H]4C3)oc12	190532
COc1cccc2cc(CN3CC(=O)N4[C@@H](COC(=O)NC[3H])[C@H](c5ccc(-c6ccnn6C)cc5)[C@@H]4C3)oc12	190533
COc1cccc2cc(CN3CC(=O)N4[C@@H](COC(=O)NC[3H])[C@H](c5ccc(-c6ccc(C(C)(C)C)cc6)cc5)[C@@H]4C3)oc12	190534
COc1cccc2cc(CN3CC(=O)N4[C@@H](COC(=O)NC[3H])[C@H](c5ccc(-c6ccc7c(c6)CCCNC7=O)cc5)[C@@H]4C3)oc12	190535
COc1cccc2cc(CN3CC(=O)N4[C@@H](COC(=O)NC[3H])[C@H](c5ccc(C=CC6CCCCC6)cc5)[C@@H]4C3)oc12	190536
COc1cccc2cc(CN3CC(=O)N4[C@@H](COC(=O)NC[3H])[C@H](c5ccc(-c6ccc(Cl)c(C#N)c6)cc5)[C@@H]4C3)oc12	190537
COc1cccc2cc(CN3CC(=O)N4[C@@H](COC(=O)NC[3H])[C@H](c5ccc(-c6cn(C)nc6C(C)C)cc5)[C@@H]4C3)oc12	190538
COc1cccc2cc(CN3CC(=O)N4[C@@H](COC(=O)NC[3H])[C@H](c5ccc(-c6ccc([C@@H]7CCC(=O)N7)cc6)cc5)[C@@H]4C3)oc12	190539
COc1cccc2cc(CN3CC(=O)N4[C@@H](COC(=O)NC[3H])[C@H](c5ccc(C6=CCNCC6)cc5)[C@@H]4C3)oc12	190540
COCCc1cccc(-c2ccc([C@H]3[C@H](COC(=O)NC[3H])N4C(=O)CN(Cc5cc6cccc(OC)c6o5)C[C@@H]34)cc2)c1	190541
CCc1ccc(-c2ccc([C@H]3[C@H](COC(=O)NC[3H])N4C(=O)CN(Cc5cc6cccc(OC)c6o5)C[C@@H]34)cc2)cc1	190542
COc1cccc2cc(CN3CC(=O)N4[C@@H](COC(=O)NC[3H])[C@H](c5ccc(-c6ccc7c(c6)CC(C)(C)O7)cc5)[C@@H]4C3)oc12	190543
COc1cccc2cc(CN3CC(=O)N4[C@@H](COC(=O)NC[3H])[C@H](c5ccc(-c6cc(F)cc(F)c6)cc5)[C@@H]4C3)oc12	190544
COC(=O)c1cc(O)cc(-c2ccc([C@H]3[C@H](COC(=O)NC[3H])N4C(=O)CN(Cc5cc6cccc(OC)c6o5)C[C@@H]34)cc2)c1	190545
COc1ncccc1-c1ccc([C@H]2[C@H](COC(=O)NC[3H])N3C(=O)CN(Cc4cc5cccc(OC)c5o4)C[C@@H]23)cc1	190546
COc1cccc2cc(CN3CC(=O)N4[C@@H](COC(=O)NC[3H])[C@H](c5ccc(-c6ccc(CO)c(Cl)c6)cc5)[C@@H]4C3)oc12	190547
Cn1nc(-c2ccccc2)cc1CN1CC(=O)N2[C@@H](COC(=O)NC[3H])[C@H](c3ccc(-c4ccc(COC(C)(C)C)cc4)cc3)[C@@H]2C1	190548
Cc1ccc(-c2ccc([C@H]3[C@H](COC(=O)NC[3H])N4C(=O)CN(Cc5cc(-c6ccccc6)nn5C)C[C@@H]34)cc2)cc1Cl	190549
Cn1nc(-c2ccccc2)cc1CN1CC(=O)N2[C@@H](COC(=O)NC[3H])[C@H](c3ccc(-c4ccc(F)nc4)cc3)[C@@H]2C1	190550
CC(=O)Nc1cccc(-c2ccc([C@H]3[C@H](COC(=O)NC[3H])N4C(=O)CN(Cc5cc(-c6ccccc6)nn5C)C[C@@H]34)cc2)c1	190551
Cn1nc(-c2ccccc2)cc1CN1CC(=O)N2[C@@H](COC(=O)NC[3H])[C@H](c3ccc(-c4ccc(Cl)c(F)c4)cc3)[C@@H]2C1	190552
Cn1nc(-c2ccccc2)cc1CN1CC(=O)N2[C@@H](COC(=O)NC[3H])[C@H](c3ccc(-c4ccc(CO)cc4)cc3)[C@@H]2C1	190553
COc1ccc(-c2ccc([C@H]3[C@H](COC(=O)NC[3H])N4C(=O)CN(Cc5cc(-c6ccccc6)nn5C)C[C@@H]34)cc2)cc1Cl	190554
Cc1ccc(-c2ccc([C@H]3[C@H](COC(=O)NC[3H])N4C(=O)CN(Cc5cc(-c6ccccc6)nn5C)C[C@@H]34)cc2)cc1	190555
Cn1nc(-c2ccccc2)cc1CN1CC(=O)N2[C@@H](COC(=O)NC[3H])[C@H](c3ccc(Br)cc3)[C@@H]2C1	190556
Cn1nc(-c2ccccc2)cc1CN1CC(=O)N2[C@@H](COC(=O)NC[3H])[C@H](c3ccc(-c4cccc(Cl)c4)cc3)[C@@H]2C1	190557
CCCOc1ccc(-c2ccc([C@H]3[C@H](COC(=O)NC[3H])N4C(=O)CN(Cc5cc(-c6ccccc6)nn5C)C[C@@H]34)cc2)cc1Cl	190558
Cc1cc(C)cc(-c2ccc([C@H]3[C@H](COC(=O)NC[3H])N4C(=O)CN(Cc5cc(-c6ccccc6)nn5C)C[C@@H]34)cc2)c1	190559
COc1ccc2cc(-c3ccc([C@H]4[C@H](COC(=O)NC[3H])N5C(=O)CN(Cc6cc(-c7ccccc7)nn6C)C[C@@H]45)cc3)ccc2c1	190560
COc1cc(-c2ccc([C@H]3[C@H](COC(=O)NC[3H])N4C(=O)CN(Cc5cc(-c6ccccc6)nn5C)C[C@@H]34)cc2)cc(OC)c1OC	190561
COc1cccc(-c2ccc([C@H]3[C@H](COC(=O)NC[3H])N4C(=O)CN(Cc5cc(-c6ccccc6)nn5C)C[C@@H]34)cc2)c1OC	190562
Cn1nc(-c2ccccc2)cc1CN1CC(=O)N2[C@@H](COC(=O)NC[3H])[C@H](c3ccc(-c4ccc(C(F)(F)F)cc4)cc3)[C@@H]2C1	190563
CCN(CC)Cc1ccc(-c2ccc([C@H]3[C@H](COC(=O)NC[3H])N4C(=O)CN(Cc5cc(-c6ccccc6)nn5C)C[C@@H]34)cc2)cc1	190564
CCc1cccc(-c2ccc([C@H]3[C@H](COC(=O)NC[3H])N4C(=O)CN(Cc5cc(-c6ccccc6)nn5C)C[C@@H]34)cc2)c1	190565
CCn1ccc(-c2ccc([C@H]3[C@H](COC(=O)NC[3H])N4C(=O)CN(Cc5cc(-c6ccccc6)nn5C)C[C@@H]34)cc2)n1	190566
Cn1nc(-c2ccccc2)cc1CN1CC(=O)N2[C@@H](COC(=O)NC[3H])[C@H](c3ccc(-c4cccc(Oc5ccccc5)c4)cc3)[C@@H]2C1	190567
Cn1nc(-c2ccccc2)cc1CN1CC(=O)N2[C@@H](COC(=O)NC[3H])[C@H](c3ccc(-c4cccc5c4OCC5)cc3)[C@@H]2C1	190568
C[C@H](O)c1ccc(-c2ccc([C@H]3[C@H](COC(=O)NC[3H])N4C(=O)CN(Cc5cc(-c6ccccc6)nn5C)C[C@@H]34)cc2)cc1	190569
Cn1nc(-c2ccccc2)cc1CN1CC(=O)N2[C@@H](COC(=O)NC[3H])[C@H](c3ccc(-c4ccc(F)c(N)c4)cc3)[C@@H]2C1	190570
COc1ccc(C)cc1-c1ccc([C@H]2[C@H](COC(=O)NC[3H])N3C(=O)CN(Cc4cc(-c5ccccc5)nn4C)C[C@@H]23)cc1	190571
CCOc1cc(F)ccc1-c1ccc([C@H]2[C@H](COC(=O)NC[3H])N3C(=O)CN(Cc4cc(-c5ccccc5)nn4C)C[C@@H]23)cc1	190572
C[C@@H]1Cc2cc(-c3ccc([C@H]4[C@H](COC(=O)NC[3H])N5C(=O)CN(Cc6cc(-c7ccccc7)nn6C)C[C@@H]45)cc3)ccc2O1	190573
Cn1nc(-c2ccccc2)cc1CN1CC(=O)N2[C@@H](COC(=O)NC[3H])[C@H](c3ccc(-c4ccc5[nH]c(=O)n(C)c5c4)cc3)[C@@H]2C1	190574
Cc1ccc(Cl)cc1-c1ccc([C@H]2[C@H](COC(=O)NC[3H])N3C(=O)CN(Cc4cc(-c5ccccc5)nn4C)C[C@@H]23)cc1	190575
CCCOc1cccc(-c2ccc([C@H]3[C@H](COC(=O)NC[3H])N4C(=O)CN(Cc5cc(-c6ccccc6)nn5C)C[C@@H]34)cc2)c1	190576
CCNC(=O)c1cccc(-c2ccc([C@H]3[C@H](COC(=O)NC[3H])N4C(=O)CN(Cc5ccc(C)nc5OC)C[C@@H]34)cc2)c1	190577
COC(=O)CCc1cccc(-c2ccc([C@H]3[C@H](COC(=O)NC[3H])N4C(=O)CN(Cc5ccc(C)nc5OC)C[C@@H]34)cc2)c1	190578
COc1nc(C)ccc1CN1CC(=O)N2[C@@H](COC(=O)NC[3H])[C@H](c3ccc(-c4ccc5ccc(O)cc5c4)cc3)[C@@H]2C1	190579
COC(=O)c1cccc(-c2ccc([C@H]3[C@H](COC(=O)NC[3H])N4C(=O)CN(Cc5ccc(C)nc5OC)C[C@@H]34)cc2)c1	190580
COc1nc(C)ccc1CN1CC(=O)N2[C@@H](COC(=O)NC[3H])[C@H](c3ccc(-c4ccc(Cl)c(N)c4)cc3)[C@@H]2C1	190581
COc1nc(C)ccc1CN1CC(=O)N2[C@@H](COC(=O)NC[3H])[C@H](c3ccc(-c4cnc5ccnn5c4)cc3)[C@@H]2C1	190582
COc1ncc(-c2ccc([C@H]3[C@H](COC(=O)NC[3H])N4C(=O)CN(Cc5ccc(C)nc5OC)C[C@@H]34)cc2)cn1	190583
COc1cc(C(=O)O)cc(-c2ccc([C@H]3[C@H](COC(=O)NC[3H])N4C(=O)CN(Cc5ccc(C)nc5OC)C[C@@H]34)cc2)c1	190584
COc1nc(C)ccc1CN1CC(=O)N2[C@@H](COC(=O)NC[3H])[C@H](c3ccc(-c4ccc(C(=O)O)cc4F)cc3)[C@@H]2C1	190585
COc1nc(C)ccc1CN1CC(=O)N2[C@@H](COC(=O)NC[3H])[C@H](c3ccc(-c4cc(F)cc(OCC(=O)O)c4)cc3)[C@@H]2C1	190586
COc1ccc(-c2ccc([C@H]3[C@H](COC(=O)NC[3H])N4C(=O)CN(Cc5ccc(C)nc5OC)C[C@@H]34)cc2)cc1OC(C)C	190587
COc1nc(C)ccc1CN1CC(=O)N2[C@@H](COC(=O)NC[3H])[C@H](c3ccc(-c4ccc(Cl)c(C)c4)cc3)[C@@H]2C1	190588
COc1nc(C)ccc1CN1CC(=O)N2[C@@H](COC(=O)NC[3H])[C@H](c3ccc(-c4cccc5c4OCCCO5)cc3)[C@@H]2C1	190589
COc1nc(C)ccc1CN1CC(=O)N2[C@@H](COC(=O)NC[3H])[C@H](c3ccc(-c4cc5ccccc5o4)cc3)[C@@H]2C1	190590
COc1nc(C)ccc1CN1CC(=O)N2[C@@H](COC(=O)NC[3H])[C@H](c3ccc(-c4ccnn4C)cc3)[C@@H]2C1	190591
COc1nc(C)ccc1CN1CC(=O)N2[C@@H](COC(=O)NC[3H])[C@H](c3ccc(-c4ccc(C(C)(C)C)cc4)cc3)[C@@H]2C1	190592
COc1nc(C)ccc1CN1CC(=O)N2[C@@H](COC(=O)NC[3H])[C@H](c3ccc(-c4ccc5c(c4)CCCNC5=O)cc3)[C@@H]2C1	190593
COc1nc(C)ccc1CN1CC(=O)N2[C@@H](COC(=O)NC[3H])[C@H](c3ccc(C=CC4CCCCC4)cc3)[C@@H]2C1	190594
COc1nc(C)ccc1CN1CC(=O)N2[C@@H](COC(=O)NC[3H])[C@H](c3ccc(-c4ccc(Cl)c(C#N)c4)cc3)[C@@H]2C1	190595
COc1nc(C)ccc1CN1CC(=O)N2[C@@H](COC(=O)NC[3H])[C@H](c3ccc(-c4ccc([C@@H]5CCC(=O)N5)cc4)cc3)[C@@H]2C1	190596
COc1nc(C)ccc1CN1CC(=O)N2[C@@H](COC(=O)NC[3H])[C@H](c3ccc(-c4ccc(C(C)(C)O)cc4F)cc3)[C@@H]2C1	190597
COc1nc(C)ccc1CN1CC(=O)N2[C@@H](COC(=O)NC[3H])[C@H](c3ccc(C4=CCNCC4)cc3)[C@@H]2C1	190598
COCCc1cccc(-c2ccc([C@H]3[C@H](COC(=O)NC[3H])N4C(=O)CN(Cc5ccc(C)nc5OC)C[C@@H]34)cc2)c1	190599
COc1nc(C)ccc1CN1CC(=O)N2[C@@H](COC(=O)NC[3H])[C@H](c3ccc(-c4ccc5c(c4)CC(C)(C)O5)cc3)[C@@H]2C1	190600
COc1nc(C)ccc1CN1CC(=O)N2[C@@H](COC(=O)NC[3H])[C@H](c3ccc(-c4cc(C)ccc4OC(C)C)cc3)[C@@H]2C1	190601
COc1nc(C)ccc1CN1CC(=O)N2[C@@H](COC(=O)NC[3H])[C@H](c3ccc(-c4cc(F)cc(F)c4)cc3)[C@@H]2C1	190602
COC(=O)c1cc(O)cc(-c2ccc([C@H]3[C@H](COC(=O)NC[3H])N4C(=O)CN(Cc5ccc(C)nc5OC)C[C@@H]34)cc2)c1	190603
COc1nc(C)ccc1CN1CC(=O)N2[C@@H](COC(=O)NC[3H])[C@H](c3ccc(-c4ccc(CO)c(Cl)c4)cc3)[C@@H]2C1	190604
COc1nc(C)ccc1CN1CC(=O)N2[C@@H](COC(=O)NC[3H])[C@H](c3ccc(-c4cccc(Cn5cccn5)c4)cc3)[C@@H]2C1	190605
COc1nc(C)ccc1CN1CC(=O)N2[C@@H](COC(=O)NC[3H])[C@H](c3ccc(-c4ccc5nnn(C)c5c4)cc3)[C@@H]2C1	190606
Cc1ccncc1CCCN1CC(=O)N2[C@@H](COC(=O)NC[3H])[C@H](c3ccc(-c4cc(F)ccc4C)cc3)[C@@H]2C1	190607
Cc1ccncc1CCCN1CC(=O)N2[C@@H](COC(=O)NC[3H])[C@H](c3ccc(-c4cc(Cl)cc(C(=O)O)c4)cc3)[C@@H]2C1	190608
Cc1ccncc1CCCN1CC(=O)N2[C@@H](COC(=O)NC[3H])[C@H](c3ccc(C4=CC[C@H](C(C)(C)C)CC4)cc3)[C@@H]2C1	190609
Cc1ccc2cc(-c3ccc([C@H]4[C@H](COC(=O)NC[3H])N5C(=O)CN(CCCc6cnccc6C)C[C@@H]45)cc3)ccc2n1	190610
Cc1ccncc1CCCN1CC(=O)N2[C@@H](COC(=O)NC[3H])[C@H](c3ccc(-c4ccc(Cl)c(C(=O)O)c4)cc3)[C@@H]2C1	190611
Cc1ccncc1CCCN1CC(=O)N2[C@@H](COC(=O)NC[3H])[C@H](c3ccc(-c4ccc5c(c4)COC(=O)N5)cc3)[C@@H]2C1	190612
Cc1ccncc1CCCN1CC(=O)N2[C@@H](COC(=O)NC[3H])[C@H](c3ccc(-c4ccc(C(=O)O)c(F)c4)cc3)[C@@H]2C1	190613
CCOC(=O)c1cccc(-c2ccc([C@H]3[C@H](COC(=O)NC[3H])N4C(=O)CN(CCCc5cnccc5C)C[C@@H]34)cc2)c1	190614
Cc1ccncc1CCCN1CC(=O)N2[C@@H](COC(=O)NC[3H])[C@H](c3ccc(-c4cccc(CO)c4)cc3)[C@@H]2C1	190615
Cc1ccncc1CCCN1CC(=O)N2[C@@H](COC(=O)NC[3H])[C@H](c3ccc(-c4cccc(C(=O)O)c4F)cc3)[C@@H]2C1	190616
Cc1ccncc1CCCN1CC(=O)N2[C@@H](COC(=O)NC[3H])[C@H](c3ccc(-c4cccc(C(=O)O)c4)cc3)[C@@H]2C1	190617
CCN(CC)c1ncc(-c2ccc([C@H]3[C@H](COC(=O)NC[3H])N4C(=O)CN(CCCc5cnccc5C)C[C@@H]34)cc2)cn1	190618
COC(=O)c1ccc(-c2ccc([C@H]3[C@H](COC(=O)NC[3H])N4C(=O)CN(CCCc5cnccc5C)C[C@@H]34)cc2)c(F)c1	190619
CNC(=O)c1ccc(-c2ccc([C@H]3[C@H](COC(=O)NC[3H])N4C(=O)CN(CCCc5cnccc5C)C[C@@H]34)cc2)cc1	190620
Cc1ccncc1CCCN1CC(=O)N2[C@@H](COC(=O)NC[3H])[C@H](c3ccc(-c4ccc(C5(CO)CC5)cc4)cc3)[C@@H]2C1	190621
CCNC(=O)c1ccc(-c2ccc([C@H]3[C@H](COC(=O)NC[3H])N4C(=O)CN(CCCc5cnccc5C)C[C@@H]34)cc2)cc1	190622
Cc1ccncc1CCCN1CC(=O)N2[C@@H](COC(=O)NC[3H])[C@H](c3ccc(-c4cccc(Cl)c4F)cc3)[C@@H]2C1	190623
COC(=O)c1cc(-c2ccc([C@H]3[C@H](COC(=O)NC[3H])N4C(=O)CN(CCCc5cnccc5C)C[C@@H]34)cc2)ccc1O	190624
Cc1ccncc1CCCN1CC(=O)N2[C@@H](COC(=O)NC[3H])[C@H](c3ccc(-c4ccc(C5(N)CCCC5)cc4)cc3)[C@@H]2C1	190625
Cc1ccncc1CCCN1CC(=O)N2[C@@H](COC(=O)NC[3H])[C@H](c3ccc(-c4cccc(C(=O)NC5CC5)c4)cc3)[C@@H]2C1	190626
Cc1ccncc1CCCN1CC(=O)N2[C@@H](COC(=O)NC[3H])[C@H](c3ccc(-c4ccc(C5CC(=O)C5)cc4)cc3)[C@@H]2C1	190627
COC(=O)c1cc(-c2ccc([C@H]3[C@H](COC(=O)NC[3H])N4C(=O)CN(CCCc5cnccc5C)C[C@@H]34)cc2)ccc1Cl	190628
COC(=O)c1cc(-c2ccc([C@H]3[C@H](COC(=O)NC[3H])N4C(=O)CN(CCCc5cnccc5C)C[C@@H]34)cc2)ccc1C	190629
Cc1ccncc1CCCN1CC(=O)N2[C@@H](COC(=O)NC[3H])[C@H](c3ccc(-c4ccc(S(N)(=O)=O)cc4)cc3)[C@@H]2C1	190630
COc1cc(F)c(F)cc1-c1ccc([C@H]2[C@H](COC(=O)NC[3H])N3C(=O)CN(CCCc4cnccc4C)C[C@@H]23)cc1	190631
COC(=O)c1cc(Cl)cc(-c2ccc([C@H]3[C@H](COC(=O)NC[3H])N4C(=O)CN(CCCc5cnccc5C)C[C@@H]34)cc2)c1	190632
Cc1ccncc1CCCN1CC(=O)N2[C@@H](COC(=O)NC[3H])[C@H](c3ccc(-c4cccc(O)c4F)cc3)[C@@H]2C1	190633
COc1ncc(-c2ccc([C@H]3[C@H](COC(=O)NC[3H])N4C(=O)CN(CCCc5cnccc5C)C[C@@H]34)cc2)cc1C	190634
COC(=O)c1ccc(-c2ccc([C@H]3[C@H](COC(=O)NC[3H])N4C(=O)CN(CCCc5cnccc5C)C[C@@H]34)cc2)o1	190635
Cc1ccncc1CCCN1CC(=O)N2[C@@H](COC(=O)NC[3H])[C@H](c3ccc(-c4cnc5occc5c4)cc3)[C@@H]2C1	190636
COc1cccc2cc(CN3CC(=O)N4[C@@H](COC(=O)NC[3H])[C@H](c5ccc(-c6ccc7nnn(C)c7c6)cc5)[C@@H]4C3)oc12	190637
COc1ccc(F)c(-c2ccc([C@H]3[C@H](COC(=O)NC[3H])N4C(=O)CN(Cc5cc6cccc(OC)c6o5)C[C@@H]34)cc2)c1	190638
CCOc1ncccc1-c1ccc([C@H]2[C@H](COC(=O)NC[3H])N3C(=O)CN(Cc4cc5cccc(OC)c5o4)C[C@@H]23)cc1	190639
COc1cccc2cc(CN3CC(=O)N4[C@@H](COC(=O)NC[3H])[C@H](c5ccc(-c6cccc(C(C)=O)c6)cc5)[C@@H]4C3)oc12	190640
COc1cccc2cc(CN3CC(=O)N4[C@@H](COC(=O)NC[3H])[C@H](c5ccc(-c6ccc(CCC(=O)O)cc6)cc5)[C@@H]4C3)oc12	190641
COc1cccc2cc(CN3CC(=O)N4[C@@H](COC(=O)NC[3H])[C@H](c5ccc(-c6ccc(S(C)(=O)=O)cc6)cc5)[C@@H]4C3)oc12	190642
CCc1ccccc1-c1ccc([C@H]2[C@H](COC(=O)NC[3H])N3C(=O)CN(Cc4cc5cccc(OC)c5o4)C[C@@H]23)cc1	190643
COc1cccc2cc(CN3CC(=O)N4[C@@H](COC(=O)NC[3H])[C@H](c5ccc(-c6cccc(N)c6)cc5)[C@@H]4C3)oc12	190644
CCOc1ccc(-c2ccc([C@H]3[C@H](COC(=O)NC[3H])N4C(=O)CN(Cc5cc6cccc(OC)c6o5)C[C@@H]34)cc2)cc1	190645
COc1cccc2cc(CN3CC(=O)N4[C@@H](COC(=O)NC[3H])[C@H](c5ccc(-c6cncnc6)cc5)[C@@H]4C3)oc12	190646
COc1cccc2cc(CN3CC(=O)N4[C@@H](COC(=O)NC[3H])[C@H](c5ccc(-c6cnc(N(C)C)c(Cl)c6)cc5)[C@@H]4C3)oc12	190647
COc1cccc2cc(CN3CC(=O)N4[C@@H](COC(=O)NC[3H])[C@H](c5ccc(-c6ccc(Cl)c(Cl)c6)cc5)[C@@H]4C3)oc12	190648
CCCCc1ccc(-c2ccc([C@H]3[C@H](COC(=O)NC[3H])N4C(=O)CN(Cc5cc6cccc(OC)c6o5)C[C@@H]34)cc2)cc1	190649
Cn1cc(-c2cccc(CN3CC(=O)N4[C@@H](COC(=O)NC[3H])[C@H](c5ccc(Br)cc5)[C@@H]4C3)c2)cn1	190650
COc1cc(OC)cc(-c2ccc([C@H]3[C@H](COC(=O)NC[3H])N4C(=O)CN(Cc5cccc(-c6cnn(C)c6)c5)C[C@@H]34)cc2)c1	190651
Cc1cccc(-c2ccc([C@H]3[C@H](COC(=O)NC[3H])N4C(=O)CN(Cc5cccc(-c6cnn(C)c6)c5)C[C@@H]34)cc2)c1C	190652
Cn1cc(-c2cccc(CN3CC(=O)N4[C@@H](COC(=O)NC[3H])[C@H](c5ccc(-c6cc(Cl)cc(Cl)c6)cc5)[C@@H]4C3)c2)cn1	190653
Cn1cc(-c2cccc(CN3CC(=O)N4[C@@H](COC(=O)NC[3H])[C@H](c5ccc(-c6ccc7ccccc7c6)cc5)[C@@H]4C3)c2)cn1	190654
Cn1cc(-c2cccc(CN3CC(=O)N4[C@@H](COC(=O)NC[3H])[C@H](c5ccc(-c6cc(F)c(F)c(F)c6)cc5)[C@@H]4C3)c2)cn1	190655
Cc1ccc(-c2ccc([C@H]3[C@H](COC(=O)NC[3H])N4C(=O)CN(Cc5cccc(-c6cnn(C)c6)c5)C[C@@H]34)cc2)c(F)c1	190656
Cn1cc(-c2cccc(CN3CC(=O)N4[C@@H](COC(=O)NC[3H])[C@H](c5ccc(-c6ccc7c(c6)OC(F)(F)O7)cc5)[C@@H]4C3)c2)cn1	190657
COc1ccc(-c2ccc([C@H]3[C@H](COC(=O)NC[3H])N4C(=O)CN(Cc5cccc(-c6cnn(C)c6)c5)C[C@@H]34)cc2)cc1C#N	190658
Cn1cc(-c2cccc(CN3CC(=O)N4[C@@H](COC(=O)NC[3H])[C@H](c5ccc(-c6ccc(C(=O)O)cc6Cl)cc5)[C@@H]4C3)c2)cn1	190659
Cn1cc(-c2cccc(CN3CC(=O)N4[C@@H](COC(=O)NC[3H])[C@H](c5ccc(-c6cc(F)cc(Cl)c6)cc5)[C@@H]4C3)c2)cn1	190660
Cn1cc(-c2cccc(CN3CC(=O)N4[C@@H](COC(=O)NC[3H])[C@H](c5ccc(-c6ccc(C(F)(F)F)c(F)c6)cc5)[C@@H]4C3)c2)cn1	190661
CC(C)Cc1ccc(-c2ccc([C@H]3[C@H](COC(=O)NC[3H])N4C(=O)CN(Cc5cccc(-c6cnn(C)c6)c5)C[C@@H]34)cc2)cc1	190662
CC(C)c1cccc(-c2ccc([C@H]3[C@H](COC(=O)NC[3H])N4C(=O)CN(Cc5cccc(-c6cnn(C)c6)c5)C[C@@H]34)cc2)c1	190663
Cn1cc(-c2cccc(CN3CC(=O)N4[C@@H](COC(=O)NC[3H])[C@H](c5ccc(-c6cccc(CCO)c6)cc5)[C@@H]4C3)c2)cn1	190664
Cc1cc(-c2ccc([C@H]3[C@H](COC(=O)NC[3H])N4C(=O)CN(Cc5cccc(-c6cnn(C)c6)c5)C[C@@H]34)cc2)c(C)cc1F	190665
COc1ccc(-c2ccc([C@H]3[C@H](COC(=O)NC[3H])N4C(=O)CN(Cc5cc(-c6ccccc6)nn5C)C[C@@H]34)cc2)cc1C	190666
Cn1nc(-c2ccccc2)cc1CN1CC(=O)N2[C@@H](COC(=O)NC[3H])[C@H](c3ccc(-c4cccc5c4CNC5=O)cc3)[C@@H]2C1	190667
CCOc1ccccc1-c1ccc([C@H]2[C@H](COC(=O)NC[3H])N3C(=O)CN(Cc4cc(-c5ccccc5)nn4C)C[C@@H]23)cc1	190668
CNC(=O)c1ccc(-c2ccc([C@H]3[C@H](COC(=O)NC[3H])N4C(=O)CN(Cc5cc(-c6ccccc6)nn5C)C[C@@H]34)cc2)cc1C	190669
CC(C)NC(=O)c1cccc(-c2ccc([C@H]3[C@H](COC(=O)NC[3H])N4C(=O)CN(Cc5cc(-c6ccccc6)nn5C)C[C@@H]34)cc2)c1	190670
COC(=O)c1cccc(-c2ccc([C@H]3[C@H](COC(=O)NC[3H])N4C(=O)CN(Cc5cc(-c6ccccc6)nn5C)C[C@@H]34)cc2)c1F	190671
Cc1c(Cl)cccc1-c1ccc([C@H]2[C@H](COC(=O)NC[3H])N3C(=O)CN(Cc4cc(-c5ccccc5)nn4C)C[C@@H]23)cc1	190672
Cn1nc(-c2ccccc2)cc1CN1CC(=O)N2[C@@H](COC(=O)NC[3H])[C@H](c3ccc(-c4ccc(S(C)(=O)=O)cc4)cc3)[C@@H]2C1	190673
Cc1ccc(F)cc1-c1ccc([C@H]2[C@H](COC(=O)NC[3H])N3C(=O)CN(Cc4cc(-c5ccccc5)nn4C)C[C@@H]23)cc1	190674
Cn1nc(-c2ccccc2)cc1CN1CC(=O)N2[C@@H](COC(=O)NC[3H])[C@H](c3ccc(-c4cc(Cl)cc(C(=O)O)c4)cc3)[C@@H]2C1	190675
Cn1nc(-c2ccccc2)cc1CN1CC(=O)N2[C@@H](COC(=O)NC[3H])[C@H](c3ccc(C4=CC[C@H](C(C)(C)C)CC4)cc3)[C@@H]2C1	190676
Cc1ccc2cc(-c3ccc([C@H]4[C@H](COC(=O)NC[3H])N5C(=O)CN(Cc6cc(-c7ccccc7)nn6C)C[C@@H]45)cc3)ccc2n1	190677
Cn1nc(-c2ccccc2)cc1CN1CC(=O)N2[C@@H](COC(=O)NC[3H])[C@H](c3ccc(-c4ccc(Cl)c(C(=O)O)c4)cc3)[C@@H]2C1	190678
Cn1nc(-c2ccccc2)cc1CN1CC(=O)N2[C@@H](COC(=O)NC[3H])[C@H](c3ccc(-c4ccc5c(c4)COC(=O)N5)cc3)[C@@H]2C1	190679
Cn1nc(-c2ccccc2)cc1CN1CC(=O)N2[C@@H](COC(=O)NC[3H])[C@H](c3ccc(-c4ccc(C(=O)O)c(F)c4)cc3)[C@@H]2C1	190680
CCOC(=O)c1cccc(-c2ccc([C@H]3[C@H](COC(=O)NC[3H])N4C(=O)CN(Cc5cc(-c6ccccc6)nn5C)C[C@@H]34)cc2)c1	190681
Cn1nc(-c2ccccc2)cc1CN1CC(=O)N2[C@@H](COC(=O)NC[3H])[C@H](c3ccc(-c4cccc(CO)c4)cc3)[C@@H]2C1	190682
Cn1nc(-c2ccccc2)cc1CN1CC(=O)N2[C@@H](COC(=O)NC[3H])[C@H](c3ccc(-c4cccc(C(=O)O)c4)cc3)[C@@H]2C1	190683
CCN(CC)c1ncc(-c2ccc([C@H]3[C@H](COC(=O)NC[3H])N4C(=O)CN(Cc5cc(-c6ccccc6)nn5C)C[C@@H]34)cc2)cn1	190684
COC(=O)c1ccc(-c2ccc([C@H]3[C@H](COC(=O)NC[3H])N4C(=O)CN(Cc5cc(-c6ccccc6)nn5C)C[C@@H]34)cc2)c(F)c1	190685
CNC(=O)c1ccc(-c2ccc([C@H]3[C@H](COC(=O)NC[3H])N4C(=O)CN(Cc5cc(-c6ccccc6)nn5C)C[C@@H]34)cc2)cc1	190686
CCNC(=O)c1ccc(-c2ccc([C@H]3[C@H](COC(=O)NC[3H])N4C(=O)CN(Cc5cc(-c6ccccc6)nn5C)C[C@@H]34)cc2)cc1	190687
Cn1nc(-c2ccccc2)cc1CN1CC(=O)N2[C@@H](COC(=O)NC[3H])[C@H](c3ccc(-c4cccc(Cl)c4F)cc3)[C@@H]2C1	190688
Cn1nc(-c2ccccc2)cc1CN1CC(=O)N2[C@@H](COC(=O)NC[3H])[C@H](c3ccc(-c4cnn(-c5ccncc5)c4)cc3)[C@@H]2C1	190689
COC(=O)c1cc(-c2ccc([C@H]3[C@H](COC(=O)NC[3H])N4C(=O)CN(Cc5cc(-c6ccccc6)nn5C)C[C@@H]34)cc2)ccc1O	190690
Cn1nc(-c2ccccc2)cc1CN1CC(=O)N2[C@@H](COC(=O)NC[3H])[C@H](c3ccc(-c4ccc(C5(N)CCCC5)cc4)cc3)[C@@H]2C1	190691
Cn1nc(-c2ccccc2)cc1CN1CC(=O)N2[C@@H](COC(=O)NC[3H])[C@H](c3ccc(-c4ccc(C5CC(=O)C5)cc4)cc3)[C@@H]2C1	190692
COC(=O)c1cc(-c2ccc([C@H]3[C@H](COC(=O)NC[3H])N4C(=O)CN(Cc5cc(-c6ccccc6)nn5C)C[C@@H]34)cc2)ccc1Cl	190693
COC(=O)c1cc(-c2ccc([C@H]3[C@H](COC(=O)NC[3H])N4C(=O)CN(Cc5cc(-c6ccccc6)nn5C)C[C@@H]34)cc2)ccc1C	190694
COc1ccc(F)c(-c2ccc([C@H]3[C@H](COC(=O)NC[3H])N4C(=O)CN(Cc5ccc(C)nc5OC)C[C@@H]34)cc2)c1	190695
CCOc1ncccc1-c1ccc([C@H]2[C@H](COC(=O)NC[3H])N3C(=O)CN(Cc4ccc(C)nc4OC)C[C@@H]23)cc1	190696
COc1nc(C)ccc1CN1CC(=O)N2[C@@H](COC(=O)NC[3H])[C@H](c3ccc(-c4cccc(C(C)=O)c4)cc3)[C@@H]2C1	190697
COc1nc(C)ccc1CN1CC(=O)N2[C@@H](COC(=O)NC[3H])[C@H](c3ccc(-c4ccc(CCC(=O)O)cc4)cc3)[C@@H]2C1	190698
COc1nc(C)ccc1CN1CC(=O)N2[C@@H](COC(=O)NC[3H])[C@H](c3ccc(-c4ccc(S(C)(=O)=O)cc4)cc3)[C@@H]2C1	190699
CCc1ccccc1-c1ccc([C@H]2[C@H](COC(=O)NC[3H])N3C(=O)CN(Cc4ccc(C)nc4OC)C[C@@H]23)cc1	190700
COc1nc(C)ccc1CN1CC(=O)N2[C@@H](COC(=O)NC[3H])[C@H](c3ccc(-c4cccc(N)c4)cc3)[C@@H]2C1	190701
CCOc1ccc(-c2ccc([C@H]3[C@H](COC(=O)NC[3H])N4C(=O)CN(Cc5ccc(C)nc5OC)C[C@@H]34)cc2)cc1	190702
COc1nc(C)ccc1CN1CC(=O)N2[C@@H](COC(=O)NC[3H])[C@H](c3ccc(-c4cncnc4)cc3)[C@@H]2C1	190703
COc1nc(C)ccc1CN1CC(=O)N2[C@@H](COC(=O)NC[3H])[C@H](c3ccc(-c4cnc(N(C)C)c(Cl)c4)cc3)[C@@H]2C1	190704
COc1nc(C)ccc1CN1CC(=O)N2[C@@H](COC(=O)NC[3H])[C@H](c3ccc(-c4ccc(Cl)c(Cl)c4)cc3)[C@@H]2C1	190705
CCCCc1ccc(-c2ccc([C@H]3[C@H](COC(=O)NC[3H])N4C(=O)CN(Cc5ccc(C)nc5OC)C[C@@H]34)cc2)cc1	190706
O=C(NC[3H])OC[C@H]1[C@H](c2ccc(Br)cc2)[C@@H]2CN(Cc3cn(-c4ccccc4)nn3)CC(=O)N12	190707
COc1cc(OC)cc(-c2ccc([C@H]3[C@H](COC(=O)NC[3H])N4C(=O)CN(Cc5cn(-c6ccccc6)nn5)C[C@@H]34)cc2)c1	190708
Cc1cccc(-c2ccc([C@H]3[C@H](COC(=O)NC[3H])N4C(=O)CN(Cc5cn(-c6ccccc6)nn5)C[C@@H]34)cc2)c1C	190709
O=C(NC[3H])OC[C@H]1[C@H](c2ccc(-c3cc(Cl)cc(Cl)c3)cc2)[C@@H]2CN(Cc3cn(-c4ccccc4)nn3)CC(=O)N12	190710
O=C(NC[3H])OC[C@H]1[C@H](c2ccc(-c3ccc4ccccc4c3)cc2)[C@@H]2CN(Cc3cn(-c4ccccc4)nn3)CC(=O)N12	190711
O=C(NC[3H])OC[C@H]1[C@H](c2ccc(-c3cc(F)c(F)c(F)c3)cc2)[C@@H]2CN(Cc3cn(-c4ccccc4)nn3)CC(=O)N12	190712
Cc1ccc(-c2ccc([C@H]3[C@H](COC(=O)NC[3H])N4C(=O)CN(Cc5cn(-c6ccccc6)nn5)C[C@@H]34)cc2)c(F)c1	190713
O=C(NC[3H])OC[C@H]1[C@H](c2ccc(-c3ccc4c(c3)OC(F)(F)O4)cc2)[C@@H]2CN(Cc3cn(-c4ccccc4)nn3)CC(=O)N12	190714
COc1ccc(-c2ccc([C@H]3[C@H](COC(=O)NC[3H])N4C(=O)CN(Cc5cn(-c6ccccc6)nn5)C[C@@H]34)cc2)cc1C#N	190715
O=C(NC[3H])OC[C@H]1[C@H](c2ccc(-c3ccc(C(=O)O)cc3Cl)cc2)[C@@H]2CN(Cc3cn(-c4ccccc4)nn3)CC(=O)N12	190716
O=C(NC[3H])OC[C@H]1[C@H](c2ccc(-c3cc(F)cc(Cl)c3)cc2)[C@@H]2CN(Cc3cn(-c4ccccc4)nn3)CC(=O)N12	190717
O=C(NC[3H])OC[C@H]1[C@H](c2ccc(-c3ccc(C(F)(F)F)c(F)c3)cc2)[C@@H]2CN(Cc3cn(-c4ccccc4)nn3)CC(=O)N12	190718
CC(C)Cc1ccc(-c2ccc([C@H]3[C@H](COC(=O)NC[3H])N4C(=O)CN(Cc5cn(-c6ccccc6)nn5)C[C@@H]34)cc2)cc1	190719
CC(C)c1cccc(-c2ccc([C@H]3[C@H](COC(=O)NC[3H])N4C(=O)CN(Cc5cn(-c6ccccc6)nn5)C[C@@H]34)cc2)c1	190720
O=C(NC[3H])OC[C@H]1[C@H](c2ccc(-c3cccc(CCO)c3)cc2)[C@@H]2CN(Cc3cn(-c4ccccc4)nn3)CC(=O)N12	190721
CCCc1ccc(-c2ccc([C@H]3[C@H](COC(=O)NC[3H])N4C(=O)CN(Cc5cn(-c6ccccc6)nn5)C[C@@H]34)cc2)cc1	190722
COC(=O)Nc1ccc(-c2ccc([C@H]3[C@H](COC(=O)NC[3H])N4C(=O)CN(Cc5cn(-c6ccccc6)nn5)C[C@@H]34)cc2)cc1	190723
N#Cc1ccc(-c2ccc([C@H]3[C@H](COC(=O)NC[3H])N4C(=O)CN(Cc5cn(-c6ccccc6)nn5)C[C@@H]34)cc2)cc1F	190724
Cc1ccncc1CCCN1CC(=O)N2[C@@H](COC(=O)NC[3H])[C@H](c3ccc(-c4cccc5ccccc45)cc3)[C@@H]2C1	190725
Cc1ccncc1CCCN1CC(=O)N2[C@@H](COC(=O)NC[3H])[C@H](c3ccc(-c4ccc(F)c(Cl)c4)cc3)[C@@H]2C1	190726
COc1cc(-c2ccc([C@H]3[C@H](COC(=O)NC[3H])N4C(=O)CN(CCCc5cnccc5C)C[C@@H]34)cc2)ccc1Cl	190727
Cc1ccncc1CCCN1CC(=O)N2[C@@H](COC(=O)NC[3H])[C@H](c3ccc(-c4ccc5c(c4)CCOC5)cc3)[C@@H]2C1	190728
Cc1ccncc1CCCN1CC(=O)N2[C@@H](COC(=O)NC[3H])[C@H](c3ccc(-c4cccc(C(C)(C)C)c4)cc3)[C@@H]2C1	190729
Cc1ccncc1CCCN1CC(=O)N2[C@@H](COC(=O)NC[3H])[C@H](c3ccc(-c4cccc(F)c4)cc3)[C@@H]2C1	190730
Cc1ccncc1CCCN1CC(=O)N2[C@@H](COC(=O)NC[3H])[C@H](c3ccc(-c4ccc5c(c4)OCO5)cc3)[C@@H]2C1	190731
Cc1cccc(-c2ccc([C@H]3[C@H](COC(=O)NC[3H])N4C(=O)CN(CCCc5cnccc5C)C[C@@H]34)cc2)c1	190732
Cc1ccncc1CCCN1CC(=O)N2[C@@H](COC(=O)NC[3H])[C@H](c3ccc(-c4ccc(Cl)cc4C)cc3)[C@@H]2C1	190733
Cc1ccncc1CCCN1CC(=O)N2[C@@H](COC(=O)NC[3H])[C@H](c3ccc(-c4ccc(Cl)cc4)cc3)[C@@H]2C1	190734
Cc1ccncc1CCCN1CC(=O)N2[C@@H](COC(=O)NC[3H])[C@H](c3ccc(-c4ccc(-c5ccccc5)cc4)cc3)[C@@H]2C1	190735
Cc1ccncc1CCCN1CC(=O)N2[C@@H](COC(=O)NC[3H])[C@H](c3ccc(-c4cccc(-c5ccccc5)c4)cc3)[C@@H]2C1	190736
Cc1ccncc1CCCN1CC(=O)N2[C@@H](COC(=O)NC[3H])[C@H](c3ccc(-c4ccc5c(c4)CCC(=O)N5)cc3)[C@@H]2C1	190737
Cc1ccncc1CCCN1CC(=O)N2[C@@H](COC(=O)NC[3H])[C@H](c3ccc(-c4cc(C(=O)O)ccc4C)cc3)[C@@H]2C1	190738
Cc1ccncc1CCCN1CC(=O)N2[C@@H](COC(=O)NC[3H])[C@H](c3ccc(-c4cnn(C(C)(C)C)c4)cc3)[C@@H]2C1	190739
Cc1ccncc1CCCN1CC(=O)N2[C@@H](COC(=O)NC[3H])[C@H](c3ccc(-c4ccc(F)c(C(F)(F)F)c4)cc3)[C@@H]2C1	190740
Cc1ccncc1CCCN1CC(=O)N2[C@@H](COC(=O)NC[3H])[C@H](c3ccc(-c4ccc(C(=O)O)c(Cl)c4)cc3)[C@@H]2C1	190741
CONC(=O)c1ccc(-c2ccc([C@H]3[C@H](COC(=O)NC[3H])N4C(=O)CN(CCCc5cnccc5C)C[C@@H]34)cc2)cc1	190742
Cc1ccncc1CCCN1CC(=O)N2[C@@H](COC(=O)NC[3H])[C@H](c3ccc(-c4cccc(S(N)(=O)=O)c4)cc3)[C@@H]2C1	190743
Cc1ccncc1CCCN1CC(=O)N2[C@@H](COC(=O)NC[3H])[C@H](c3ccc(-c4cnc(N)nc4)cc3)[C@@H]2C1	190744
CCOc1cccc(-c2ccc([C@H]3[C@H](COC(=O)NC[3H])N4C(=O)CN(CCCc5cnccc5C)C[C@@H]34)cc2)c1	190745
COc1cccc2cc(-c3ccc([C@H]4[C@H](COC(=O)NC[3H])N5C(=O)CN(CCCc6cnccc6C)C[C@@H]45)cc3)oc12	190746
Cc1ccncc1CCCN1CC(=O)N2[C@@H](COC(=O)NC[3H])[C@H](c3ccc(-c4cccc5c4OCCO5)cc3)[C@@H]2C1	190747
Cc1ccncc1CCCN1CC(=O)N2[C@@H](COC(=O)NC[3H])[C@H](c3ccc(-c4cccc(CC(=O)O)c4)cc3)[C@@H]2C1	190748
COc1cc(F)cc(-c2ccc([C@H]3[C@H](COC(=O)NC[3H])N4C(=O)CN(CCCc5cnccc5C)C[C@@H]34)cc2)c1	190749
COc1ccc(-c2ccc([C@H]3[C@H](COC(=O)NC[3H])N4C(=O)CN(CCCc5cnccc5C)C[C@@H]34)cc2)cn1	190750
CCOC(=O)c1ccc(-c2ccc([C@H]3[C@H](COC(=O)NC[3H])N4C(=O)CN(CCCc5cnccc5C)C[C@@H]34)cc2)cc1F	190751
Cc1ccncc1CCCN1CC(=O)N2[C@@H](COC(=O)NC[3H])[C@H](c3ccc(-c4cccc5c4CCO5)cc3)[C@@H]2C1	190752
CCNC(=O)c1cccc(-c2ccc([C@H]3[C@H](COC(=O)NC[3H])N4C(=O)CN(CCCc5cnccc5C)C[C@@H]34)cc2)c1	190753
COC(=O)CCc1cccc(-c2ccc([C@H]3[C@H](COC(=O)NC[3H])N4C(=O)CN(CCCc5cnccc5C)C[C@@H]34)cc2)c1	190754
COC(=O)Nc1ccc(-c2ccc([C@H]3[C@H](COC(=O)NC[3H])N4C(=O)CN(Cc5cccc(-c6cnn(C)c6)c5)C[C@@H]34)cc2)cc1	190755
Cn1cc(-c2cccc(CN3CC(=O)N4[C@@H](COC(=O)NC[3H])[C@H](c5ccc(-c6ccc(C#N)c(F)c6)cc5)[C@@H]4C3)c2)cn1	190756
COc1ccc(C(C)C)cc1-c1ccc([C@H]2[C@H](COC(=O)NC[3H])N3C(=O)CN(Cc4cccc(-c5cnn(C)c5)c4)C[C@@H]23)cc1	190757
Cn1cc(-c2cccc(CN3CC(=O)N4[C@@H](COC(=O)NC[3H])[C@H](c5ccc(-c6cccc(OC(F)(F)F)c6)cc5)[C@@H]4C3)c2)cn1	190758
COc1ccc(Cl)cc1-c1ccc([C@H]2[C@H](COC(=O)NC[3H])N3C(=O)CN(Cc4cccc(-c5cnn(C)c5)c4)C[C@@H]23)cc1	190759
Cn1cc(-c2cccc(CN3CC(=O)N4[C@@H](COC(=O)NC[3H])[C@H](c5ccc(-c6cc(CO)ccc6Cl)cc5)[C@@H]4C3)c2)cn1	190760
CC(C)Oc1ccc(F)cc1-c1ccc([C@H]2[C@H](COC(=O)NC[3H])N3C(=O)CN(Cc4cccc(-c5cnn(C)c5)c4)C[C@@H]23)cc1	190761
Cn1cc(-c2cccc(CN3CC(=O)N4[C@@H](COC(=O)NC[3H])[C@H](c5ccc(-c6ccc(OC(F)(F)F)cc6)cc5)[C@@H]4C3)c2)cn1	190762
COc1ncc(-c2ccc([C@H]3[C@H](COC(=O)NC[3H])N4C(=O)CN(Cc5cccc(-c6cnn(C)c6)c5)C[C@@H]34)cc2)cc1Cl	190763
COc1cc(C(=O)O)ccc1-c1ccc([C@H]2[C@H](COC(=O)NC[3H])N3C(=O)CN(Cc4cccc(-c5cnn(C)c5)c4)C[C@@H]23)cc1	190764
CN(C)Cc1cc(-c2ccc([C@H]3[C@H](COC(=O)NC[3H])N4C(=O)CN(Cc5cccc(-c6cnn(C)c6)c5)C[C@@H]34)cc2)ccc1F	190765
Cc1ccc(-c2ccc([C@H]3[C@H](COC(=O)NC[3H])N4C(=O)CN(Cc5cccc(-c6cnn(C)c6)c5)C[C@@H]34)cc2)c(Cl)c1	190766
CC(=O)c1ccc(-c2ccc([C@H]3[C@H](COC(=O)NC[3H])N4C(=O)CN(Cc5cccc(-c6cnn(C)c6)c5)C[C@@H]34)cc2)cc1	190767
COC(=O)c1cc(F)cc(-c2ccc([C@H]3[C@H](COC(=O)NC[3H])N4C(=O)CN(Cc5cccc(-c6cnn(C)c6)c5)C[C@@H]34)cc2)c1	190768
Cn1cc(-c2cccc(CN3CC(=O)N4[C@@H](COC(=O)NC[3H])[C@H](c5ccc(-c6ccc7c(c6)CCC7)cc5)[C@@H]4C3)c2)cn1	190769
CNC(=O)Nc1ccc(-c2ccc([C@H]3[C@H](COC(=O)NC[3H])N4C(=O)CN(Cc5cccc(-c6cnn(C)c6)c5)C[C@@H]34)cc2)cc1	190770
COc1c(C)cc(-c2ccc([C@H]3[C@H](COC(=O)NC[3H])N4C(=O)CN(Cc5cccc(-c6cnn(C)c6)c5)C[C@@H]34)cc2)cc1C	190771
COc1cc(-c2ccc([C@H]3[C@H](COC(=O)NC[3H])N4C(=O)CN(Cc5cccc(-c6cnn(C)c6)c5)C[C@@H]34)cc2)ccc1C	190772
Cn1cc(-c2cccc(CN3CC(=O)N4[C@@H](COC(=O)NC[3H])[C@H](c5ccc(-c6cccc7ccoc67)cc5)[C@@H]4C3)c2)cn1	190773
Cn1cc(-c2cccc(CN3CC(=O)N4[C@@H](COC(=O)NC[3H])[C@H](c5ccc(-c6ccccc6CO)cc5)[C@@H]4C3)c2)cn1	190774
Cc1cc(-c2ccc([C@H]3[C@H](COC(=O)NC[3H])N4C(=O)CN(Cc5cccc(-c6cnn(C)c6)c5)C[C@@H]34)cc2)ccc1F	190775
Cn1cc(-c2cccc(CN3CC(=O)N4[C@@H](COC(=O)NC[3H])[C@H](c5ccc(-c6ccc(Oc7ccccc7)cc6)cc5)[C@@H]4C3)c2)cn1	190776
Cc1cc2cc(-c3ccc([C@H]4[C@H](COC(=O)NC[3H])N5C(=O)CN(Cc6cccc(-c7cnn(C)c7)c6)C[C@@H]45)cc3)ccc2[nH]1	190777
COc1ccc(C#N)cc1-c1ccc([C@H]2[C@H](COC(=O)NC[3H])N3C(=O)CN(Cc4cccc(-c5cnn(C)c5)c4)C[C@@H]23)cc1	190778
COc1ncc(Cl)cc1-c1ccc([C@H]2[C@H](COC(=O)NC[3H])N3C(=O)CN(Cc4cccc(-c5cnn(C)c5)c4)C[C@@H]23)cc1	190779
CCCNC(=O)c1cccc(-c2ccc([C@H]3[C@H](COC(=O)NC[3H])N4C(=O)CN(Cc5cccc(-c6cnn(C)c6)c5)C[C@@H]34)cc2)c1	190780
Cc1ccc(C(N)=O)cc1-c1ccc([C@H]2[C@H](COC(=O)NC[3H])N3C(=O)CN(Cc4cccc(-c5cnn(C)c5)c4)C[C@@H]23)cc1	190781
COc1ccc(-c2ccc([C@H]3[C@H](COC(=O)NC[3H])N4C(=O)CN(Cc5cccc(-c6cnn(C)c6)c5)C[C@@H]34)cc2)cc1F	190782
Cn1cc(-c2cccc(CN3CC(=O)N4[C@@H](COC(=O)NC[3H])[C@H](c5ccc(-c6cccc(O)c6)cc5)[C@@H]4C3)c2)cn1	190783
Cn1nc(-c2ccccc2)cc1CN1CC(=O)N2[C@@H](COC(=O)NC[3H])[C@H](c3ccc(-c4ccc(S(N)(=O)=O)cc4)cc3)[C@@H]2C1	190784
Cn1nc(-c2ccccc2)cc1CN1CC(=O)N2[C@@H](COC(=O)NC[3H])[C@H](c3ccc(-c4cc(F)cc(C(F)(F)F)c4)cc3)[C@@H]2C1	190785
COC(=O)c1cc(Cl)cc(-c2ccc([C@H]3[C@H](COC(=O)NC[3H])N4C(=O)CN(Cc5cc(-c6ccccc6)nn5C)C[C@@H]34)cc2)c1	190786
Cn1nc(-c2ccccc2)cc1CN1CC(=O)N2[C@@H](COC(=O)NC[3H])[C@H](c3ccc(-c4cccc(O)c4F)cc3)[C@@H]2C1	190787
COc1ncc(-c2ccc([C@H]3[C@H](COC(=O)NC[3H])N4C(=O)CN(Cc5cc(-c6ccccc6)nn5C)C[C@@H]34)cc2)cc1C	190788
COC(=O)c1ccc(-c2ccc([C@H]3[C@H](COC(=O)NC[3H])N4C(=O)CN(Cc5cc(-c6ccccc6)nn5C)C[C@@H]34)cc2)o1	190789
Cn1nc(-c2ccccc2)cc1CN1CC(=O)N2[C@@H](COC(=O)NC[3H])[C@H](c3ccc(-c4cnc5occc5c4)cc3)[C@@H]2C1	190790
Cn1nc(-c2ccccc2)cc1CN1CC(=O)N2[C@@H](COC(=O)NC[3H])[C@H](c3ccc(-c4cccc5ccccc45)cc3)[C@@H]2C1	190791
Cn1nc(-c2ccccc2)cc1CN1CC(=O)N2[C@@H](COC(=O)NC[3H])[C@H](c3ccc(-c4ccc(F)c(Cl)c4)cc3)[C@@H]2C1	190792
COc1cc(-c2ccc([C@H]3[C@H](COC(=O)NC[3H])N4C(=O)CN(Cc5cc(-c6ccccc6)nn5C)C[C@@H]34)cc2)ccc1Cl	190793
COC(=O)Cc1ccc(-c2ccc([C@H]3[C@H](COC(=O)NC[3H])N4C(=O)CN(Cc5cc(-c6ccccc6)nn5C)C[C@@H]34)cc2)cc1	190794
Cn1nc(-c2ccccc2)cc1CN1CC(=O)N2[C@@H](COC(=O)NC[3H])[C@H](c3ccc(-c4cccc(C(C)(C)C)c4)cc3)[C@@H]2C1	190795
Cn1nc(-c2ccccc2)cc1CN1CC(=O)N2[C@@H](COC(=O)NC[3H])[C@H](c3ccc(-c4cccc(F)c4)cc3)[C@@H]2C1	190796
Cn1nc(-c2ccccc2)cc1CN1CC(=O)N2[C@@H](COC(=O)NC[3H])[C@H](c3ccc(-c4ccc5c(c4)OCO5)cc3)[C@@H]2C1	190797
Cc1cccc(-c2ccc([C@H]3[C@H](COC(=O)NC[3H])N4C(=O)CN(Cc5cc(-c6ccccc6)nn5C)C[C@@H]34)cc2)c1	190798
Cc1cc(Cl)ccc1-c1ccc([C@H]2[C@H](COC(=O)NC[3H])N3C(=O)CN(Cc4cc(-c5ccccc5)nn4C)C[C@@H]23)cc1	190799
Cn1nc(-c2ccccc2)cc1CN1CC(=O)N2[C@@H](COC(=O)NC[3H])[C@H](c3ccc(-c4ccc(Cl)cc4)cc3)[C@@H]2C1	190800
Cn1nc(-c2ccccc2)cc1CN1CC(=O)N2[C@@H](COC(=O)NC[3H])[C@H](c3ccc(-c4ccc(-c5ccccc5)cc4)cc3)[C@@H]2C1	190801
Cn1nc(-c2ccccc2)cc1CN1CC(=O)N2[C@@H](COC(=O)NC[3H])[C@H](c3ccc(-c4cccc(-c5ccccc5)c4)cc3)[C@@H]2C1	190802
Cn1nc(-c2ccccc2)cc1CN1CC(=O)N2[C@@H](COC(=O)NC[3H])[C@H](c3ccc(-c4ccc5c(c4)CCC(=O)N5)cc3)[C@@H]2C1	190803
Cc1ccc(C(=O)O)cc1-c1ccc([C@H]2[C@H](COC(=O)NC[3H])N3C(=O)CN(Cc4cc(-c5ccccc5)nn4C)C[C@@H]23)cc1	190804
Cn1nc(-c2ccccc2)cc1CN1CC(=O)N2[C@@H](COC(=O)NC[3H])[C@H](c3ccc(-c4cnn(C(C)(C)C)c4)cc3)[C@@H]2C1	190805
Cn1nc(-c2ccccc2)cc1CN1CC(=O)N2[C@@H](COC(=O)NC[3H])[C@H](c3ccc(-c4ccc(F)c(C(F)(F)F)c4)cc3)[C@@H]2C1	190806
Cn1nc(-c2ccccc2)cc1CN1CC(=O)N2[C@@H](COC(=O)NC[3H])[C@H](c3ccc(-c4ccc(C(=O)O)c(Cl)c4)cc3)[C@@H]2C1	190807
CONC(=O)c1ccc(-c2ccc([C@H]3[C@H](COC(=O)NC[3H])N4C(=O)CN(Cc5cc(-c6ccccc6)nn5C)C[C@@H]34)cc2)cc1	190808
Cn1nc(-c2ccccc2)cc1CN1CC(=O)N2[C@@H](COC(=O)NC[3H])[C@H](c3ccc(-c4cccc(S(N)(=O)=O)c4)cc3)[C@@H]2C1	190809
Cn1nc(-c2ccccc2)cc1CN1CC(=O)N2[C@@H](COC(=O)NC[3H])[C@H](c3ccc(-c4cnc(N)nc4)cc3)[C@@H]2C1	190810
CCOc1cccc(-c2ccc([C@H]3[C@H](COC(=O)NC[3H])N4C(=O)CN(Cc5cc(-c6ccccc6)nn5C)C[C@@H]34)cc2)c1	190811
COc1cccc2cc(-c3ccc([C@H]4[C@H](COC(=O)NC[3H])N5C(=O)CN(Cc6cc(-c7ccccc7)nn6C)C[C@@H]45)cc3)oc12	190812
COc1ccc(C(C)C)cc1-c1ccc([C@H]2[C@H](COC(=O)NC[3H])N3C(=O)CN(Cc4cn(-c5ccccc5)nn4)C[C@@H]23)cc1	190813
O=C(NC[3H])OC[C@H]1[C@H](c2ccc(-c3cccc(OC(F)(F)F)c3)cc2)[C@@H]2CN(Cc3cn(-c4ccccc4)nn3)CC(=O)N12	190814
COc1ccc(Cl)cc1-c1ccc([C@H]2[C@H](COC(=O)NC[3H])N3C(=O)CN(Cc4cn(-c5ccccc5)nn4)C[C@@H]23)cc1	190815
O=C(NC[3H])OC[C@H]1[C@H](c2ccc(-c3cc(CO)ccc3Cl)cc2)[C@@H]2CN(Cc3cn(-c4ccccc4)nn3)CC(=O)N12	190816
CC(C)Oc1ccc(F)cc1-c1ccc([C@H]2[C@H](COC(=O)NC[3H])N3C(=O)CN(Cc4cn(-c5ccccc5)nn4)C[C@@H]23)cc1	190817
O=C(NC[3H])OC[C@H]1[C@H](c2ccc(-c3ccc(OC(F)(F)F)cc3)cc2)[C@@H]2CN(Cc3cn(-c4ccccc4)nn3)CC(=O)N12	190818
COc1ncc(-c2ccc([C@H]3[C@H](COC(=O)NC[3H])N4C(=O)CN(Cc5cn(-c6ccccc6)nn5)C[C@@H]34)cc2)cc1Cl	190819
COc1cc(C(=O)O)ccc1-c1ccc([C@H]2[C@H](COC(=O)NC[3H])N3C(=O)CN(Cc4cn(-c5ccccc5)nn4)C[C@@H]23)cc1	190820
CN(C)Cc1cc(-c2ccc([C@H]3[C@H](COC(=O)NC[3H])N4C(=O)CN(Cc5cn(-c6ccccc6)nn5)C[C@@H]34)cc2)ccc1F	190821
Cc1ccc(-c2ccc([C@H]3[C@H](COC(=O)NC[3H])N4C(=O)CN(Cc5cn(-c6ccccc6)nn5)C[C@@H]34)cc2)c(Cl)c1	190822
CC(=O)c1ccc(-c2ccc([C@H]3[C@H](COC(=O)NC[3H])N4C(=O)CN(Cc5cn(-c6ccccc6)nn5)C[C@@H]34)cc2)cc1	190823
COC(=O)c1cc(F)cc(-c2ccc([C@H]3[C@H](COC(=O)NC[3H])N4C(=O)CN(Cc5cn(-c6ccccc6)nn5)C[C@@H]34)cc2)c1	190824
O=C(NC[3H])OC[C@H]1[C@H](c2ccc(-c3ccc4c(c3)CCC4)cc2)[C@@H]2CN(Cc3cn(-c4ccccc4)nn3)CC(=O)N12	190825
CNC(=O)Nc1ccc(-c2ccc([C@H]3[C@H](COC(=O)NC[3H])N4C(=O)CN(Cc5cn(-c6ccccc6)nn5)C[C@@H]34)cc2)cc1	190826
COc1c(C)cc(-c2ccc([C@H]3[C@H](COC(=O)NC[3H])N4C(=O)CN(Cc5cn(-c6ccccc6)nn5)C[C@@H]34)cc2)cc1C	190827
O=C(O)CCc1cccc(-c2ccc([C@H]3[C@H](COC(=O)NC[3H])N4C(=O)CN(Cc5cn(-c6ccccc6)nn5)C[C@@H]34)cc2)c1	190828
O=C(NC[3H])OC[C@H]1[C@H](c2ccc(-c3cccc4ccoc34)cc2)[C@@H]2CN(Cc3cn(-c4ccccc4)nn3)CC(=O)N12	190829
O=C(NC[3H])OC[C@H]1[C@H](c2ccc(-c3ccccc3CO)cc2)[C@@H]2CN(Cc3cn(-c4ccccc4)nn3)CC(=O)N12	190830
Cc1cc(-c2ccc([C@H]3[C@H](COC(=O)NC[3H])N4C(=O)CN(Cc5cn(-c6ccccc6)nn5)C[C@@H]34)cc2)ccc1F	190831
Cc1nc2ccc(-c3ccc([C@H]4[C@H](COC(=O)NC[3H])N5C(=O)CN(Cc6cn(-c7ccccc7)nn6)C[C@@H]45)cc3)cc2o1	190832
Cc1cc2cc(-c3ccc([C@H]4[C@H](COC(=O)NC[3H])N5C(=O)CN(Cc6cn(-c7ccccc7)nn6)C[C@@H]45)cc3)ccc2[nH]1	190833
COc1ccc(C#N)cc1-c1ccc([C@H]2[C@H](COC(=O)NC[3H])N3C(=O)CN(Cc4cn(-c5ccccc5)nn4)C[C@@H]23)cc1	190834
COc1ncc(Cl)cc1-c1ccc([C@H]2[C@H](COC(=O)NC[3H])N3C(=O)CN(Cc4cn(-c5ccccc5)nn4)C[C@@H]23)cc1	190835
O=C(NC[3H])OC[C@H]1[C@H](c2ccc(-c3ccc4c(c3)CCCO4)cc2)[C@@H]2CN(Cc3cn(-c4ccccc4)nn3)CC(=O)N12	190836
Cc1ccc(C(N)=O)cc1-c1ccc([C@H]2[C@H](COC(=O)NC[3H])N3C(=O)CN(Cc4cn(-c5ccccc5)nn4)C[C@@H]23)cc1	190837
COc1ccc(-c2ccc([C@H]3[C@H](COC(=O)NC[3H])N4C(=O)CN(Cc5cn(-c6ccccc6)nn5)C[C@@H]34)cc2)cc1F	190838
O=C(NC[3H])OC[C@H]1[C@H](c2ccc(-c3cccc(O)c3)cc2)[C@@H]2CN(Cc3cn(-c4ccccc4)nn3)CC(=O)N12	190839
COc1ccc(-c2ccc([C@H]3[C@H](COC(=O)NC[3H])N4C(=O)CN(Cc5cn(-c6ccccc6)nn5)C[C@@H]34)cc2)cc1C(=O)O	190840
O=C(NC[3H])OC[C@H]1[C@H](c2ccc(-c3ccc4ccc(=O)[nH]c4c3)cc2)[C@@H]2CN(Cc3cn(-c4ccccc4)nn3)CC(=O)N12	190841
COC(=O)c1cccc(-c2ccc([C@H]3[C@H](COC(=O)NC[3H])N4C(=O)CN(CCCc5cnccc5C)C[C@@H]34)cc2)c1	190842
Cc1ccncc1CCCN1CC(=O)N2[C@@H](COC(=O)NC[3H])[C@H](c3ccc(-c4ccc(Cl)c(N)c4)cc3)[C@@H]2C1	190843
Cc1ccncc1CCCN1CC(=O)N2[C@@H](COC(=O)NC[3H])[C@H](c3ccc(-c4cnc5ccnn5c4)cc3)[C@@H]2C1	190844
COc1ncc(-c2ccc([C@H]3[C@H](COC(=O)NC[3H])N4C(=O)CN(CCCc5cnccc5C)C[C@@H]34)cc2)cn1	190845
COc1cc(C(=O)O)cc(-c2ccc([C@H]3[C@H](COC(=O)NC[3H])N4C(=O)CN(CCCc5cnccc5C)C[C@@H]34)cc2)c1	190846
Cc1ccncc1CCCN1CC(=O)N2[C@@H](COC(=O)NC[3H])[C@H](c3ccc(-c4ccc(C(=O)O)cc4F)cc3)[C@@H]2C1	190847
Cc1ccncc1CCCN1CC(=O)N2[C@@H](COC(=O)NC[3H])[C@H](c3ccc(-c4cc(F)cc(OCC(=O)O)c4)cc3)[C@@H]2C1	190848
COc1ccc(-c2ccc([C@H]3[C@H](COC(=O)NC[3H])N4C(=O)CN(CCCc5cnccc5C)C[C@@H]34)cc2)cc1OC(C)C	190849
Cc1cc(-c2ccc([C@H]3[C@H](COC(=O)NC[3H])N4C(=O)CN(CCCc5cnccc5C)C[C@@H]34)cc2)ccc1Cl	190850
Cc1ccncc1CCCN1CC(=O)N2[C@@H](COC(=O)NC[3H])[C@H](c3ccc(-c4cccc5c4OCCCO5)cc3)[C@@H]2C1	190851
Cc1ccncc1CCCN1CC(=O)N2[C@@H](COC(=O)NC[3H])[C@H](c3ccc(-c4cc5ccccc5o4)cc3)[C@@H]2C1	190852
Cc1ccncc1CCCN1CC(=O)N2[C@@H](COC(=O)NC[3H])[C@H](c3ccc(-c4ccnn4C)cc3)[C@@H]2C1	190853
Cc1ccncc1CCCN1CC(=O)N2[C@@H](COC(=O)NC[3H])[C@H](c3ccc(-c4ccc(C(C)(C)C)cc4)cc3)[C@@H]2C1	190854
Cc1ccncc1CCCN1CC(=O)N2[C@@H](COC(=O)NC[3H])[C@H](c3ccc(-c4ccc5c(c4)CCCNC5=O)cc3)[C@@H]2C1	190855
Cc1ccncc1CCCN1CC(=O)N2[C@@H](COC(=O)NC[3H])[C@H](c3ccc(C=CC4CCCCC4)cc3)[C@@H]2C1	190856
Cc1ccncc1CCCN1CC(=O)N2[C@@H](COC(=O)NC[3H])[C@H](c3ccc(-c4ccc(Cl)c(C#N)c4)cc3)[C@@H]2C1	190857
Cc1ccncc1CCCN1CC(=O)N2[C@@H](COC(=O)NC[3H])[C@H](c3ccc(-c4cn(C)nc4C(C)C)cc3)[C@@H]2C1	190858
Cc1ccncc1CCCN1CC(=O)N2[C@@H](COC(=O)NC[3H])[C@H](c3ccc(-c4ccc([C@@H]5CCC(=O)N5)cc4)cc3)[C@@H]2C1	190859
Cc1ccncc1CCCN1CC(=O)N2[C@@H](COC(=O)NC[3H])[C@H](c3ccc(-c4ccc(C(C)(C)O)cc4F)cc3)[C@@H]2C1	190860
Cc1ccncc1CCCN1CC(=O)N2[C@@H](COC(=O)NC[3H])[C@H](c3ccc(C4=CCNCC4)cc3)[C@@H]2C1	190861
COCCc1cccc(-c2ccc([C@H]3[C@H](COC(=O)NC[3H])N4C(=O)CN(CCCc5cnccc5C)C[C@@H]34)cc2)c1	190862
Cc1ccncc1CCCN1CC(=O)N2[C@@H](COC(=O)NC[3H])[C@H](c3ccc(-c4ccc5c(c4)CC(C)(C)O5)cc3)[C@@H]2C1	190863
Cc1ccc(OC(C)C)c(-c2ccc([C@H]3[C@H](COC(=O)NC[3H])N4C(=O)CN(CCCc5cnccc5C)C[C@@H]34)cc2)c1	190864
Cc1ccncc1CCCN1CC(=O)N2[C@@H](COC(=O)NC[3H])[C@H](c3ccc(-c4cc(F)cc(F)c4)cc3)[C@@H]2C1	190865
COC(=O)c1cc(O)cc(-c2ccc([C@H]3[C@H](COC(=O)NC[3H])N4C(=O)CN(CCCc5cnccc5C)C[C@@H]34)cc2)c1	190866
Cc1ccncc1CCCN1CC(=O)N2[C@@H](COC(=O)NC[3H])[C@H](c3ccc(-c4ccc(CO)c(Cl)c4)cc3)[C@@H]2C1	190867
Cc1ccncc1CCCN1CC(=O)N2[C@@H](COC(=O)NC[3H])[C@H](c3ccc(-c4cccc(Cn5cccn5)c4)cc3)[C@@H]2C1	190868
Cc1ccncc1CCCN1CC(=O)N2[C@@H](COC(=O)NC[3H])[C@H](c3ccc(-c4ccc5nnn(C)c5c4)cc3)[C@@H]2C1	190869
COc1ccc(F)c(-c2ccc([C@H]3[C@H](COC(=O)NC[3H])N4C(=O)CN(CCCc5cnccc5C)C[C@@H]34)cc2)c1	190870
CC(=O)c1cccc(-c2ccc([C@H]3[C@H](COC(=O)NC[3H])N4C(=O)CN(CCCc5cnccc5C)C[C@@H]34)cc2)c1	190871
COc1ccc(-c2ccc([C@H]3[C@H](COC(=O)NC[3H])N4C(=O)CN(Cc5cccc(-c6cnn(C)c6)c5)C[C@@H]34)cc2)cc1C(=O)O	190872
COc1cc(CO)ccc1-c1ccc([C@H]2[C@H](COC(=O)NC[3H])N3C(=O)CN(Cc4cccc(-c5cnn(C)c5)c4)C[C@@H]23)cc1	190873
Cn1cc(-c2cccc(CN3CC(=O)N4[C@@H](COC(=O)NC[3H])[C@H](c5ccc(-c6ccc7ccc(=O)[nH]c7c6)cc5)[C@@H]4C3)c2)cn1	190874
CN(C)CCc1ccc(-c2ccc([C@H]3[C@H](COC(=O)NC[3H])N4C(=O)CN(Cc5cccc(-c6cnn(C)c6)c5)C[C@@H]34)cc2)cc1	190875
Cn1cc(-c2cccc(CN3CC(=O)N4[C@@H](COC(=O)NC[3H])[C@H](c5ccc(-c6ccc(C(N)=O)cc6)cc5)[C@@H]4C3)c2)cn1	190876
Cn1cc(-c2cccc(CN3CC(=O)N4[C@@H](COC(=O)NC[3H])[C@H](c5ccc(-c6cccc(CN)c6)cc5)[C@@H]4C3)c2)cn1	190877
CN(C)c1cc(-c2ccc([C@H]3[C@H](COC(=O)NC[3H])N4C(=O)CN(Cc5cccc(-c6cnn(C)c6)c5)C[C@@H]34)cc2)ccn1	190878
Cn1cc(-c2cccc(CN3CC(=O)N4[C@@H](COC(=O)NC[3H])[C@H](c5ccc(-c6ccc(COC(C)(C)C)cc6)cc5)[C@@H]4C3)c2)cn1	190879
Cc1ccc(-c2ccc([C@H]3[C@H](COC(=O)NC[3H])N4C(=O)CN(Cc5cccc(-c6cnn(C)c6)c5)C[C@@H]34)cc2)cc1Cl	190880
Cn1cc(-c2cccc(CN3CC(=O)N4[C@@H](COC(=O)NC[3H])[C@H](c5ccc(-c6ccccc6)cc5)[C@@H]4C3)c2)cn1	190881
CC(=O)Nc1cccc(-c2ccc([C@H]3[C@H](COC(=O)NC[3H])N4C(=O)CN(Cc5cccc(-c6cnn(C)c6)c5)C[C@@H]34)cc2)c1	190882
Cn1cc(-c2cccc(CN3CC(=O)N4[C@@H](COC(=O)NC[3H])[C@H](c5ccc(-c6ccc(Cl)c(F)c6)cc5)[C@@H]4C3)c2)cn1	190883
Cn1cc(-c2cccc(CN3CC(=O)N4[C@@H](COC(=O)NC[3H])[C@H](c5ccc(-c6ccc(CO)cc6)cc5)[C@@H]4C3)c2)cn1	190884
Cc1cc(-c2ccc([C@H]3[C@H](COC(=O)NC[3H])N4C(=O)CN(Cc5cccc(-c6cnn(C)c6)c5)C[C@@H]34)cc2)ccc1OC(C)C	190885
Cc1ccc(-c2ccc([C@H]3[C@H](COC(=O)NC[3H])N4C(=O)CN(Cc5cccc(-c6cnn(C)c6)c5)C[C@@H]34)cc2)cc1	190886
Cn1cc(-c2cccc(CN3CC(=O)N4[C@@H](COC(=O)NC[3H])[C@H](c5ccc(Br)cc5)[C@@H]4C3)c2)cn1	190887
Cn1cc(-c2cccc(CN3CC(=O)N4[C@@H](COC(=O)NC[3H])[C@H](c5ccc(-c6cccc(Cl)c6)cc5)[C@@H]4C3)c2)cn1	190888
CCCOc1ccc(-c2ccc([C@H]3[C@H](COC(=O)NC[3H])N4C(=O)CN(Cc5cccc(-c6cnn(C)c6)c5)C[C@@H]34)cc2)cc1Cl	190889
Cc1cc(C)cc(-c2ccc([C@H]3[C@H](COC(=O)NC[3H])N4C(=O)CN(Cc5cccc(-c6cnn(C)c6)c5)C[C@@H]34)cc2)c1	190890
COc1ccc2cc(-c3ccc([C@H]4[C@H](COC(=O)NC[3H])N5C(=O)CN(Cc6cccc(-c7cnn(C)c7)c6)C[C@@H]45)cc3)ccc2c1	190891
COc1cc(-c2ccc([C@H]3[C@H](COC(=O)NC[3H])N4C(=O)CN(Cc5cccc(-c6cnn(C)c6)c5)C[C@@H]34)cc2)cc(OC)c1OC	190892
COc1cccc(-c2ccc([C@H]3[C@H](COC(=O)NC[3H])N4C(=O)CN(Cc5cccc(-c6cnn(C)c6)c5)C[C@@H]34)cc2)c1OC	190893
Cn1cc(-c2cccc(CN3CC(=O)N4[C@@H](COC(=O)NC[3H])[C@H](c5ccc(-c6ccc(C(F)(F)F)cc6)cc5)[C@@H]4C3)c2)cn1	190894
CCN(CC)Cc1ccc(-c2ccc([C@H]3[C@H](COC(=O)NC[3H])N4C(=O)CN(Cc5cccc(-c6cnn(C)c6)c5)C[C@@H]34)cc2)cc1	190895
CCc1cccc(-c2ccc([C@H]3[C@H](COC(=O)NC[3H])N4C(=O)CN(Cc5cccc(-c6cnn(C)c6)c5)C[C@@H]34)cc2)c1	190896
CCn1ccc(-c2ccc([C@H]3[C@H](COC(=O)NC[3H])N4C(=O)CN(Cc5cccc(-c6cnn(C)c6)c5)C[C@@H]34)cc2)n1	190897
Cn1cc(-c2cccc(CN3CC(=O)N4[C@@H](COC(=O)NC[3H])[C@H](c5ccc(-c6cccc(Oc7ccccc7)c6)cc5)[C@@H]4C3)c2)cn1	190898
Cn1cc(-c2cccc(CN3CC(=O)N4[C@@H](COC(=O)NC[3H])[C@H](c5ccc(-c6cccc7c6OCC7)cc5)[C@@H]4C3)c2)cn1	190899
C[C@H](O)c1ccc(-c2ccc([C@H]3[C@H](COC(=O)NC[3H])N4C(=O)CN(Cc5cccc(-c6cnn(C)c6)c5)C[C@@H]34)cc2)cc1	190900
Cn1nc(-c2ccccc2)cc1CN1CC(=O)N2[C@@H](COC(=O)NC[3H])[C@H](c3ccc(-c4cccc5c4OCCO5)cc3)[C@@H]2C1	190901
Cn1nc(-c2ccccc2)cc1CN1CC(=O)N2[C@@H](COC(=O)NC[3H])[C@H](c3ccc(-c4cccc(CC(=O)O)c4)cc3)[C@@H]2C1	190902
COc1cc(F)cc(-c2ccc([C@H]3[C@H](COC(=O)NC[3H])N4C(=O)CN(Cc5cc(-c6ccccc6)nn5C)C[C@@H]34)cc2)c1	190903
CC(C)Oc1ccc(-c2ccc([C@H]3[C@H](COC(=O)NC[3H])N4C(=O)CN(Cc5cc(-c6ccccc6)nn5C)C[C@@H]34)cc2)cc1F	190904
COc1ccc(-c2ccc([C@H]3[C@H](COC(=O)NC[3H])N4C(=O)CN(Cc5cc(-c6ccccc6)nn5C)C[C@@H]34)cc2)cn1	190905
CCOC(=O)c1ccc(-c2ccc([C@H]3[C@H](COC(=O)NC[3H])N4C(=O)CN(Cc5cc(-c6ccccc6)nn5C)C[C@@H]34)cc2)cc1F	190906
Cn1nc(-c2ccccc2)cc1CN1CC(=O)N2[C@@H](COC(=O)NC[3H])[C@H](c3ccc(-c4cccc5c4CCO5)cc3)[C@@H]2C1	190907
CCNC(=O)c1cccc(-c2ccc([C@H]3[C@H](COC(=O)NC[3H])N4C(=O)CN(Cc5cc(-c6ccccc6)nn5C)C[C@@H]34)cc2)c1	190908
COC(=O)CCc1cccc(-c2ccc([C@H]3[C@H](COC(=O)NC[3H])N4C(=O)CN(Cc5cc(-c6ccccc6)nn5C)C[C@@H]34)cc2)c1	190909
Cn1nc(-c2ccccc2)cc1CN1CC(=O)N2[C@@H](COC(=O)NC[3H])[C@H](c3ccc(-c4ccc5ccc(O)cc5c4)cc3)[C@@H]2C1	190910
COC(=O)c1cccc(-c2ccc([C@H]3[C@H](COC(=O)NC[3H])N4C(=O)CN(Cc5cc(-c6ccccc6)nn5C)C[C@@H]34)cc2)c1	190911
Cn1nc(-c2ccccc2)cc1CN1CC(=O)N2[C@@H](COC(=O)NC[3H])[C@H](c3ccc(-c4ccc(Cl)c(N)c4)cc3)[C@@H]2C1	190912
Cn1nc(-c2ccccc2)cc1CN1CC(=O)N2[C@@H](COC(=O)NC[3H])[C@H](c3ccc(-c4cnc5ccnn5c4)cc3)[C@@H]2C1	190913
COc1ncc(-c2ccc([C@H]3[C@H](COC(=O)NC[3H])N4C(=O)CN(Cc5cc(-c6ccccc6)nn5C)C[C@@H]34)cc2)cn1	190914
COc1cc(C(=O)O)cc(-c2ccc([C@H]3[C@H](COC(=O)NC[3H])N4C(=O)CN(Cc5cc(-c6ccccc6)nn5C)C[C@@H]34)cc2)c1	190915
Cn1nc(-c2ccccc2)cc1CN1CC(=O)N2[C@@H](COC(=O)NC[3H])[C@H](c3ccc(-c4ccc(C(=O)O)cc4F)cc3)[C@@H]2C1	190916
Cn1nc(-c2ccccc2)cc1CN1CC(=O)N2[C@@H](COC(=O)NC[3H])[C@H](c3ccc(-c4cc(F)cc(OCC(=O)O)c4)cc3)[C@@H]2C1	190917
COc1ccc(-c2ccc([C@H]3[C@H](COC(=O)NC[3H])N4C(=O)CN(Cc5cc(-c6ccccc6)nn5C)C[C@@H]34)cc2)cc1OC(C)C	190918
Cc1cc(-c2ccc([C@H]3[C@H](COC(=O)NC[3H])N4C(=O)CN(Cc5cc(-c6ccccc6)nn5C)C[C@@H]34)cc2)ccc1Cl	190919
Cn1nc(-c2ccccc2)cc1CN1CC(=O)N2[C@@H](COC(=O)NC[3H])[C@H](c3ccc(-c4cc5ccccc5o4)cc3)[C@@H]2C1	190920
Cn1nc(-c2ccccc2)cc1CN1CC(=O)N2[C@@H](COC(=O)NC[3H])[C@H](c3ccc(-c4ccnn4C)cc3)[C@@H]2C1	190921
Cn1nc(-c2ccccc2)cc1CN1CC(=O)N2[C@@H](COC(=O)NC[3H])[C@H](c3ccc(-c4ccc(C(C)(C)C)cc4)cc3)[C@@H]2C1	190922
Cn1nc(-c2ccccc2)cc1CN1CC(=O)N2[C@@H](COC(=O)NC[3H])[C@H](c3ccc(-c4ccc5c(c4)CCCNC5=O)cc3)[C@@H]2C1	190923
Cn1nc(-c2ccccc2)cc1CN1CC(=O)N2[C@@H](COC(=O)NC[3H])[C@H](c3ccc(-c4ccc(Cl)c(C#N)c4)cc3)[C@@H]2C1	190924
CC(C)c1nn(C)cc1-c1ccc([C@H]2[C@H](COC(=O)NC[3H])N3C(=O)CN(Cc4cc(-c5ccccc5)nn4C)C[C@@H]23)cc1	190925
Cn1nc(-c2ccccc2)cc1CN1CC(=O)N2[C@@H](COC(=O)NC[3H])[C@H](c3ccc(-c4ccc([C@@H]5CCC(=O)N5)cc4)cc3)[C@@H]2C1	190926
Cn1nc(-c2ccccc2)cc1CN1CC(=O)N2[C@@H](COC(=O)NC[3H])[C@H](c3ccc(-c4ccc(C(C)(C)O)cc4F)cc3)[C@@H]2C1	190927
Cn1nc(-c2ccccc2)cc1CN1CC(=O)N2[C@@H](COC(=O)NC[3H])[C@H](c3ccc(C4=CCNCC4)cc3)[C@@H]2C1	190928
CCc1ccc(-c2ccc([C@H]3[C@H](COC(=O)NC[3H])N4C(=O)CN(Cc5cc(-c6ccccc6)nn5C)C[C@@H]34)cc2)cc1	190929
CN(C)CCc1ccc(-c2ccc([C@H]3[C@H](COC(=O)NC[3H])N4C(=O)CN(Cc5cn(-c6ccccc6)nn5)C[C@@H]34)cc2)cc1	190930
CC(C)OCc1cccc(-c2ccc([C@H]3[C@H](COC(=O)NC[3H])N4C(=O)CN(Cc5cn(-c6ccccc6)nn5)C[C@@H]34)cc2)c1	190931
NC(=O)c1ccc(-c2ccc([C@H]3[C@H](COC(=O)NC[3H])N4C(=O)CN(Cc5cn(-c6ccccc6)nn5)C[C@@H]34)cc2)cc1	190932
NCc1cccc(-c2ccc([C@H]3[C@H](COC(=O)NC[3H])N4C(=O)CN(Cc5cn(-c6ccccc6)nn5)C[C@@H]34)cc2)c1	190933
CC(C)(C)OCc1ccc(-c2ccc([C@H]3[C@H](COC(=O)NC[3H])N4C(=O)CN(Cc5cn(-c6ccccc6)nn5)C[C@@H]34)cc2)cc1	190934
Cc1ccc(-c2ccc([C@H]3[C@H](COC(=O)NC[3H])N4C(=O)CN(Cc5cn(-c6ccccc6)nn5)C[C@@H]34)cc2)cc1Cl	190935
O=C(NC[3H])OC[C@H]1[C@H](c2ccc(-c3ccc(F)nc3)cc2)[C@@H]2CN(Cc3cn(-c4ccccc4)nn3)CC(=O)N12	190936
O=C(NC[3H])OC[C@H]1[C@H](c2ccc(-c3ccccc3)cc2)[C@@H]2CN(Cc3cn(-c4ccccc4)nn3)CC(=O)N12	190937
O=C(NC[3H])OC[C@H]1[C@H](c2ccc(-c3ccc(Cl)c(F)c3)cc2)[C@@H]2CN(Cc3cn(-c4ccccc4)nn3)CC(=O)N12	190938
O=C(NC[3H])OC[C@H]1[C@H](c2ccc(-c3ccc(CO)cc3)cc2)[C@@H]2CN(Cc3cn(-c4ccccc4)nn3)CC(=O)N12	190939
COc1ccc(-c2ccc([C@H]3[C@H](COC(=O)NC[3H])N4C(=O)CN(Cc5cn(-c6ccccc6)nn5)C[C@@H]34)cc2)cc1Cl	190940
Cc1cc(-c2ccc([C@H]3[C@H](COC(=O)NC[3H])N4C(=O)CN(Cc5cn(-c6ccccc6)nn5)C[C@@H]34)cc2)ccc1OC(C)C	190941
Cc1ccc(-c2ccc([C@H]3[C@H](COC(=O)NC[3H])N4C(=O)CN(Cc5cn(-c6ccccc6)nn5)C[C@@H]34)cc2)cc1	190942
O=C(NC[3H])OC[C@H]1[C@H](c2ccc(Br)cc2)[C@@H]2CN(Cc3cn(-c4ccccc4)nn3)CC(=O)N12	190943
O=C(NC[3H])OC[C@H]1[C@H](c2ccc(-c3cccc(Cl)c3)cc2)[C@@H]2CN(Cc3cn(-c4ccccc4)nn3)CC(=O)N12	190944
CCCOc1ccc(-c2ccc([C@H]3[C@H](COC(=O)NC[3H])N4C(=O)CN(Cc5cn(-c6ccccc6)nn5)C[C@@H]34)cc2)cc1Cl	190945
Cc1cc(C)cc(-c2ccc([C@H]3[C@H](COC(=O)NC[3H])N4C(=O)CN(Cc5cn(-c6ccccc6)nn5)C[C@@H]34)cc2)c1	190946
COc1ccc2cc(-c3ccc([C@H]4[C@H](COC(=O)NC[3H])N5C(=O)CN(Cc6cn(-c7ccccc7)nn6)C[C@@H]45)cc3)ccc2c1	190947
COc1cc(-c2ccc([C@H]3[C@H](COC(=O)NC[3H])N4C(=O)CN(Cc5cn(-c6ccccc6)nn5)C[C@@H]34)cc2)cc(OC)c1OC	190948
COc1cccc(-c2ccc([C@H]3[C@H](COC(=O)NC[3H])N4C(=O)CN(Cc5cn(-c6ccccc6)nn5)C[C@@H]34)cc2)c1OC	190949
O=C(NC[3H])OC[C@H]1[C@H](c2ccc(-c3ccc(C(F)(F)F)cc3)cc2)[C@@H]2CN(Cc3cn(-c4ccccc4)nn3)CC(=O)N12	190950
CCN(CC)Cc1ccc(-c2ccc([C@H]3[C@H](COC(=O)NC[3H])N4C(=O)CN(Cc5cn(-c6ccccc6)nn5)C[C@@H]34)cc2)cc1	190951
CCc1cccc(-c2ccc([C@H]3[C@H](COC(=O)NC[3H])N4C(=O)CN(Cc5cn(-c6ccccc6)nn5)C[C@@H]34)cc2)c1	190952
CCn1ccc(-c2ccc([C@H]3[C@H](COC(=O)NC[3H])N4C(=O)CN(Cc5cn(-c6ccccc6)nn5)C[C@@H]34)cc2)n1	190953
O=C(NC[3H])OC[C@H]1[C@H](c2ccc(-c3cccc(Oc4ccccc4)c3)cc2)[C@@H]2CN(Cc3cn(-c4ccccc4)nn3)CC(=O)N12	190954
O=C(NC[3H])OC[C@H]1[C@H](c2ccc(-c3cccc4c3OCC4)cc2)[C@@H]2CN(Cc3cn(-c4ccccc4)nn3)CC(=O)N12	190955
C[C@H](O)c1ccc(-c2ccc([C@H]3[C@H](COC(=O)NC[3H])N4C(=O)CN(Cc5cn(-c6ccccc6)nn5)C[C@@H]34)cc2)cc1	190956
Nc1cc(-c2ccc([C@H]3[C@H](COC(=O)NC[3H])N4C(=O)CN(Cc5cn(-c6ccccc6)nn5)C[C@@H]34)cc2)ccc1F	190957
COc1ccc(C)cc1-c1ccc([C@H]2[C@H](COC(=O)NC[3H])N3C(=O)CN(Cc4cn(-c5ccccc5)nn4)C[C@@H]23)cc1	190958
CCOc1cc(F)ccc1-c1ccc([C@H]2[C@H](COC(=O)NC[3H])N3C(=O)CN(Cc4cn(-c5ccccc5)nn4)C[C@@H]23)cc1	190959
Cc1ccncc1CCCN1CC(=O)N2[C@@H](COC(=O)NC[3H])[C@H](c3ccc(-c4ccc(CCC(=O)O)cc4)cc3)[C@@H]2C1	190960
Cc1ccncc1CCCN1CC(=O)N2[C@@H](COC(=O)NC[3H])[C@H](c3ccc(-c4ccc(S(C)(=O)=O)cc4)cc3)[C@@H]2C1	190961
CCc1ccccc1-c1ccc([C@H]2[C@H](COC(=O)NC[3H])N3C(=O)CN(CCCc4cnccc4C)C[C@@H]23)cc1	190962
Cc1ccncc1CCCN1CC(=O)N2[C@@H](COC(=O)NC[3H])[C@H](c3ccc(-c4cccc(N)c4)cc3)[C@@H]2C1	190963
CCOc1ccc(-c2ccc([C@H]3[C@H](COC(=O)NC[3H])N4C(=O)CN(CCCc5cnccc5C)C[C@@H]34)cc2)cc1	190964
Cc1ccncc1CCCN1CC(=O)N2[C@@H](COC(=O)NC[3H])[C@H](c3ccc(-c4cncnc4)cc3)[C@@H]2C1	190965
Cc1ccncc1CCCN1CC(=O)N2[C@@H](COC(=O)NC[3H])[C@H](c3ccc(-c4ccc(Cl)c(Cl)c4)cc3)[C@@H]2C1	190966
CCCCc1ccc(-c2ccc([C@H]3[C@H](COC(=O)NC[3H])N4C(=O)CN(CCCc5cnccc5C)C[C@@H]34)cc2)cc1	190967
COC(=O)c1cc(CN2CC(=O)N3[C@@H](COC(=O)NC[3H])[C@H](c4ccc(Br)cc4)[C@@H]3C2)cn1C	190968
COC(=O)c1cc(CN2CC(=O)N3[C@@H](COC(=O)NC[3H])[C@H](c4ccc(-c5cc(OC)cc(OC)c5)cc4)[C@@H]3C2)cn1C	190969
COC(=O)c1cc(CN2CC(=O)N3[C@@H](COC(=O)NC[3H])[C@H](c4ccc(-c5cc(Cl)cc(Cl)c5)cc4)[C@@H]3C2)cn1C	190970
COC(=O)c1cc(CN2CC(=O)N3[C@@H](COC(=O)NC[3H])[C@H](c4ccc(-c5ccc6ccccc6c5)cc4)[C@@H]3C2)cn1C	190971
COC(=O)c1cc(CN2CC(=O)N3[C@@H](COC(=O)NC[3H])[C@H](c4ccc(-c5cc(F)c(F)c(F)c5)cc4)[C@@H]3C2)cn1C	190972
COC(=O)c1cc(CN2CC(=O)N3[C@@H](COC(=O)NC[3H])[C@H](c4ccc(-c5ccc(C)cc5F)cc4)[C@@H]3C2)cn1C	190973
COC(=O)c1cc(CN2CC(=O)N3[C@@H](COC(=O)NC[3H])[C@H](c4ccc(-c5ccc6cc[nH]c6c5)cc4)[C@@H]3C2)cn1C	190974
COC(=O)c1cc(CN2CC(=O)N3[C@@H](COC(=O)NC[3H])[C@H](c4ccc(-c5ccc(OC)c(C#N)c5)cc4)[C@@H]3C2)cn1C	190975
COC(=O)c1cc(CN2CC(=O)N3[C@@H](COC(=O)NC[3H])[C@H](c4ccc(-c5ccc(C(=O)O)cc5Cl)cc4)[C@@H]3C2)cn1C	190976
COC(=O)c1cc(CN2CC(=O)N3[C@@H](COC(=O)NC[3H])[C@H](c4ccc(-c5cc(F)cc(Cl)c5)cc4)[C@@H]3C2)cn1C	190977
COC(=O)c1cc(CN2CC(=O)N3[C@@H](COC(=O)NC[3H])[C@H](c4ccc(-c5ccc(C(F)(F)F)c(F)c5)cc4)[C@@H]3C2)cn1C	190978
COC(=O)c1cc(CN2CC(=O)N3[C@@H](COC(=O)NC[3H])[C@H](c4ccc(-c5ccc(F)cc5C)cc4)[C@@H]3C2)cn1C	190979
COC(=O)c1cc(CN2CC(=O)N3[C@@H](COC(=O)NC[3H])[C@H](c4ccc(-c5ccc(CC(C)C)cc5)cc4)[C@@H]3C2)cn1C	190980
COC(=O)c1cc(CN2CC(=O)N3[C@@H](COC(=O)NC[3H])[C@H](c4ccc(-c5cccc(C(C)C)c5)cc4)[C@@H]3C2)cn1C	190981
COC(=O)c1cc(CN2CC(=O)N3[C@@H](COC(=O)NC[3H])[C@H](c4ccc(-c5cccc(CCO)c5)cc4)[C@@H]3C2)cn1C	190982
COC(=O)c1cc(CN2CC(=O)N3[C@@H](COC(=O)NC[3H])[C@H](c4ccc(-c5cc(C)c(F)cc5C)cc4)[C@@H]3C2)cn1C	190983
CCCc1ccc(-c2ccc([C@H]3[C@H](COC(=O)NC[3H])N4C(=O)CN(Cc5cc(C(=O)OC)n(C)c5)C[C@@H]34)cc2)cc1	190984
COC(=O)Nc1ccc(-c2ccc([C@H]3[C@H](COC(=O)NC[3H])N4C(=O)CN(Cc5cc(C(=O)OC)n(C)c5)C[C@@H]34)cc2)cc1	190985
COC(=O)c1cc(CN2CC(=O)N3[C@@H](COC(=O)NC[3H])[C@H](c4ccc(-c5ccc(C#N)c(F)c5)cc4)[C@@H]3C2)cn1C	190986
COC(=O)c1cc(CN2CC(=O)N3[C@@H](COC(=O)NC[3H])[C@H](c4ccc(-c5cc(C(C)C)ccc5OC)cc4)[C@@H]3C2)cn1C	190987
COC(=O)c1cc(CN2CC(=O)N3[C@@H](COC(=O)NC[3H])[C@H](c4ccc(-c5cccc(OC(F)(F)F)c5)cc4)[C@@H]3C2)cn1C	190988
COC(=O)c1cc(CN2CC(=O)N3[C@@H](COC(=O)NC[3H])[C@H](c4ccc(-c5cc(Cl)ccc5OC)cc4)[C@@H]3C2)cn1C	190989
Cn1cc(-c2cccc(CN3CC(=O)N4[C@@H](COC(=O)NC[3H])[C@H](c5ccc(-c6ccc(F)c(N)c6)cc5)[C@@H]4C3)c2)cn1	190990
COc1ccc(C)cc1-c1ccc([C@H]2[C@H](COC(=O)NC[3H])N3C(=O)CN(Cc4cccc(-c5cnn(C)c5)c4)C[C@@H]23)cc1	190991
CCOc1cc(F)ccc1-c1ccc([C@H]2[C@H](COC(=O)NC[3H])N3C(=O)CN(Cc4cccc(-c5cnn(C)c5)c4)C[C@@H]23)cc1	190992
C[C@@H]1Cc2cc(-c3ccc([C@H]4[C@H](COC(=O)NC[3H])N5C(=O)CN(Cc6cccc(-c7cnn(C)c7)c6)C[C@@H]45)cc3)ccc2O1	190993
Cn1cc(-c2cccc(CN3CC(=O)N4[C@@H](COC(=O)NC[3H])[C@H](c5ccc(-c6ccc7[nH]c(=O)n(C)c7c6)cc5)[C@@H]4C3)c2)cn1	190994
CCOc1ccc(-c2ccc([C@H]3[C@H](COC(=O)NC[3H])N4C(=O)CN(Cc5cccc(-c6cnn(C)c6)c5)C[C@@H]34)cc2)cc1C	190995
Cc1ccc(Cl)cc1-c1ccc([C@H]2[C@H](COC(=O)NC[3H])N3C(=O)CN(Cc4cccc(-c5cnn(C)c5)c4)C[C@@H]23)cc1	190996
CCCOc1cccc(-c2ccc([C@H]3[C@H](COC(=O)NC[3H])N4C(=O)CN(Cc5cccc(-c6cnn(C)c6)c5)C[C@@H]34)cc2)c1	190997
COc1ccc(-c2ccc([C@H]3[C@H](COC(=O)NC[3H])N4C(=O)CN(Cc5cccc(-c6cnn(C)c6)c5)C[C@@H]34)cc2)cc1C	190998
Cn1cc(-c2cccc(CN3CC(=O)N4[C@@H](COC(=O)NC[3H])[C@H](c5ccc(-c6cccc7c6CNC7=O)cc5)[C@@H]4C3)c2)cn1	190999
CCOc1ccccc1-c1ccc([C@H]2[C@H](COC(=O)NC[3H])N3C(=O)CN(Cc4cccc(-c5cnn(C)c5)c4)C[C@@H]23)cc1	191000
CNC(=O)c1ccc(-c2ccc([C@H]3[C@H](COC(=O)NC[3H])N4C(=O)CN(Cc5cccc(-c6cnn(C)c6)c5)C[C@@H]34)cc2)cc1C	191001
CC(C)NC(=O)c1cccc(-c2ccc([C@H]3[C@H](COC(=O)NC[3H])N4C(=O)CN(Cc5cccc(-c6cnn(C)c6)c5)C[C@@H]34)cc2)c1	191002
COC(=O)c1cccc(-c2ccc([C@H]3[C@H](COC(=O)NC[3H])N4C(=O)CN(Cc5cccc(-c6cnn(C)c6)c5)C[C@@H]34)cc2)c1F	191003
Cc1c(Cl)cccc1-c1ccc([C@H]2[C@H](COC(=O)NC[3H])N3C(=O)CN(Cc4cccc(-c5cnn(C)c5)c4)C[C@@H]23)cc1	191004
Cn1cc(-c2cccc(CN3CC(=O)N4[C@@H](COC(=O)NC[3H])[C@H](c5ccc(-c6ccc(S(C)(=O)=O)cc6)cc5)[C@@H]4C3)c2)cn1	191005
Cn1cc(-c2cccc(CN3CC(=O)N4[C@@H](COC(=O)NC[3H])[C@H](c5ccc(-c6cc(Cl)cc(C(=O)O)c6)cc5)[C@@H]4C3)c2)cn1	191006
Cn1cc(-c2cccc(CN3CC(=O)N4[C@@H](COC(=O)NC[3H])[C@H](c5ccc(C6=CC[C@H](C(C)(C)C)CC6)cc5)[C@@H]4C3)c2)cn1	191007
Cc1ccc2cc(-c3ccc([C@H]4[C@H](COC(=O)NC[3H])N5C(=O)CN(Cc6cccc(-c7cnn(C)c7)c6)C[C@@H]45)cc3)ccc2n1	191008
Cn1cc(-c2cccc(CN3CC(=O)N4[C@@H](COC(=O)NC[3H])[C@H](c5ccc(-c6ccc(Cl)c(C(=O)O)c6)cc5)[C@@H]4C3)c2)cn1	191009
Cn1cc(-c2cccc(CN3CC(=O)N4[C@@H](COC(=O)NC[3H])[C@H](c5ccc(-c6ccc(C(=O)O)c(F)c6)cc5)[C@@H]4C3)c2)cn1	191010
CCOC(=O)c1cccc(-c2ccc([C@H]3[C@H](COC(=O)NC[3H])N4C(=O)CN(Cc5cccc(-c6cnn(C)c6)c5)C[C@@H]34)cc2)c1	191011
Cn1cc(-c2cccc(CN3CC(=O)N4[C@@H](COC(=O)NC[3H])[C@H](c5ccc(-c6cccc(CO)c6)cc5)[C@@H]4C3)c2)cn1	191012
Cn1cc(-c2cccc(CN3CC(=O)N4[C@@H](COC(=O)NC[3H])[C@H](c5ccc(-c6cccc(C(=O)O)c6F)cc5)[C@@H]4C3)c2)cn1	191013
Cn1cc(-c2cccc(CN3CC(=O)N4[C@@H](COC(=O)NC[3H])[C@H](c5ccc(-c6cccc(C(=O)O)c6)cc5)[C@@H]4C3)c2)cn1	191014
COC(=O)c1ccc(-c2ccc([C@H]3[C@H](COC(=O)NC[3H])N4C(=O)CN(Cc5cccc(-c6cnn(C)c6)c5)C[C@@H]34)cc2)c(F)c1	191015
CNC(=O)c1ccc(-c2ccc([C@H]3[C@H](COC(=O)NC[3H])N4C(=O)CN(Cc5cccc(-c6cnn(C)c6)c5)C[C@@H]34)cc2)cc1	191016
Cn1cc(-c2cccc(CN3CC(=O)N4[C@@H](COC(=O)NC[3H])[C@H](c5ccc(-c6ccc(C7(CO)CC7)cc6)cc5)[C@@H]4C3)c2)cn1	191017
CCNC(=O)c1ccc(-c2ccc([C@H]3[C@H](COC(=O)NC[3H])N4C(=O)CN(Cc5cccc(-c6cnn(C)c6)c5)C[C@@H]34)cc2)cc1	191018
Cn1nc(-c2ccccc2)cc1CN1CC(=O)N2[C@@H](COC(=O)NC[3H])[C@H](c3ccc(-c4ccc5c(c4)CC(C)(C)O5)cc3)[C@@H]2C1	191019
Cc1ccc(OC(C)C)c(-c2ccc([C@H]3[C@H](COC(=O)NC[3H])N4C(=O)CN(Cc5cc(-c6ccccc6)nn5C)C[C@@H]34)cc2)c1	191020
Cn1nc(-c2ccccc2)cc1CN1CC(=O)N2[C@@H](COC(=O)NC[3H])[C@H](c3ccc(-c4cc(F)cc(F)c4)cc3)[C@@H]2C1	191021
COC(=O)c1cc(O)cc(-c2ccc([C@H]3[C@H](COC(=O)NC[3H])N4C(=O)CN(Cc5cc(-c6ccccc6)nn5C)C[C@@H]34)cc2)c1	191022
COc1ncccc1-c1ccc([C@H]2[C@H](COC(=O)NC[3H])N3C(=O)CN(Cc4cc(-c5ccccc5)nn4C)C[C@@H]23)cc1	191023
Cn1nc(-c2ccccc2)cc1CN1CC(=O)N2[C@@H](COC(=O)NC[3H])[C@H](c3ccc(-c4ccc(CO)c(Cl)c4)cc3)[C@@H]2C1	191024
Cn1nc(-c2ccccc2)cc1CN1CC(=O)N2[C@@H](COC(=O)NC[3H])[C@H](c3ccc(-c4cccc(Cn5cccn5)c4)cc3)[C@@H]2C1	191025
Cn1nc(-c2ccccc2)cc1CN1CC(=O)N2[C@@H](COC(=O)NC[3H])[C@H](c3ccc(-c4ccc5nnn(C)c5c4)cc3)[C@@H]2C1	191026
COc1ccc(F)c(-c2ccc([C@H]3[C@H](COC(=O)NC[3H])N4C(=O)CN(Cc5cc(-c6ccccc6)nn5C)C[C@@H]34)cc2)c1	191027
CCOc1ncccc1-c1ccc([C@H]2[C@H](COC(=O)NC[3H])N3C(=O)CN(Cc4cc(-c5ccccc5)nn4C)C[C@@H]23)cc1	191028
CC(=O)c1cccc(-c2ccc([C@H]3[C@H](COC(=O)NC[3H])N4C(=O)CN(Cc5cc(-c6ccccc6)nn5C)C[C@@H]34)cc2)c1	191029
Cn1nc(-c2ccccc2)cc1CN1CC(=O)N2[C@@H](COC(=O)NC[3H])[C@H](c3ccc(-c4ccc(CCC(=O)O)cc4)cc3)[C@@H]2C1	191030
Cn1nc(-c2ccccc2)cc1CN1CC(=O)N2[C@@H](COC(=O)NC[3H])[C@H](c3ccc(-c4ccc(S(C)(=O)=O)cc4)cc3)[C@@H]2C1	191031
CCc1ccccc1-c1ccc([C@H]2[C@H](COC(=O)NC[3H])N3C(=O)CN(Cc4cc(-c5ccccc5)nn4C)C[C@@H]23)cc1	191032
Cn1nc(-c2ccccc2)cc1CN1CC(=O)N2[C@@H](COC(=O)NC[3H])[C@H](c3ccc(-c4cccc(N)c4)cc3)[C@@H]2C1	191033
CCOc1ccc(-c2ccc([C@H]3[C@H](COC(=O)NC[3H])N4C(=O)CN(Cc5cc(-c6ccccc6)nn5C)C[C@@H]34)cc2)cc1	191034
Cn1nc(-c2ccccc2)cc1CN1CC(=O)N2[C@@H](COC(=O)NC[3H])[C@H](c3ccc(-c4cncnc4)cc3)[C@@H]2C1	191035
CN(C)c1ncc(-c2ccc([C@H]3[C@H](COC(=O)NC[3H])N4C(=O)CN(Cc5cc(-c6ccccc6)nn5C)C[C@@H]34)cc2)cc1Cl	191036
CCCCc1ccc(-c2ccc([C@H]3[C@H](COC(=O)NC[3H])N4C(=O)CN(Cc5cc(-c6ccccc6)nn5C)C[C@@H]34)cc2)cc1	191037
O=C(NC[3H])OC[C@H]1[C@H](c2ccc(Br)cc2)[C@@H]2CN(Cc3cccc(-c4ccccn4)c3)CC(=O)N12	191038
COc1cc(OC)cc(-c2ccc([C@H]3[C@H](COC(=O)NC[3H])N4C(=O)CN(Cc5cccc(-c6ccccn6)c5)C[C@@H]34)cc2)c1	191039
Cc1cccc(-c2ccc([C@H]3[C@H](COC(=O)NC[3H])N4C(=O)CN(Cc5cccc(-c6ccccn6)c5)C[C@@H]34)cc2)c1C	191040
O=C(NC[3H])OC[C@H]1[C@H](c2ccc(-c3cc(Cl)cc(Cl)c3)cc2)[C@@H]2CN(Cc3cccc(-c4ccccn4)c3)CC(=O)N12	191041
O=C(NC[3H])OC[C@H]1[C@H](c2ccc(-c3cc(F)c(F)c(F)c3)cc2)[C@@H]2CN(Cc3cccc(-c4ccccn4)c3)CC(=O)N12	191042
Cc1ccc(-c2ccc([C@H]3[C@H](COC(=O)NC[3H])N4C(=O)CN(Cc5cccc(-c6ccccn6)c5)C[C@@H]34)cc2)c(F)c1	191043
O=C(NC[3H])OC[C@H]1[C@H](c2ccc(-c3ccc4cc[nH]c4c3)cc2)[C@@H]2CN(Cc3cccc(-c4ccccn4)c3)CC(=O)N12	191044
O=C(NC[3H])OC[C@H]1[C@H](c2ccc(-c3ccc4c(c3)OC(F)(F)O4)cc2)[C@@H]2CN(Cc3cccc(-c4ccccn4)c3)CC(=O)N12	191045
COc1ccc(-c2ccc([C@H]3[C@H](COC(=O)NC[3H])N4C(=O)CN(Cc5cccc(-c6ccccn6)c5)C[C@@H]34)cc2)cc1C#N	191046
O=C(NC[3H])OC[C@H]1[C@H](c2ccc(-c3ccc(C(=O)O)cc3Cl)cc2)[C@@H]2CN(Cc3cccc(-c4ccccn4)c3)CC(=O)N12	191047
Cn1c(=O)[nH]c2ccc(-c3ccc([C@H]4[C@H](COC(=O)NC[3H])N5C(=O)CN(Cc6cn(-c7ccccc7)nn6)C[C@@H]45)cc3)cc21	191048
CCOc1ccc(-c2ccc([C@H]3[C@H](COC(=O)NC[3H])N4C(=O)CN(Cc5cn(-c6ccccc6)nn5)C[C@@H]34)cc2)cc1C	191049
Cc1ccc(Cl)cc1-c1ccc([C@H]2[C@H](COC(=O)NC[3H])N3C(=O)CN(Cc4cn(-c5ccccc5)nn4)C[C@@H]23)cc1	191050
CCCOc1cccc(-c2ccc([C@H]3[C@H](COC(=O)NC[3H])N4C(=O)CN(Cc5cn(-c6ccccc6)nn5)C[C@@H]34)cc2)c1	191051
COc1ccc(-c2ccc([C@H]3[C@H](COC(=O)NC[3H])N4C(=O)CN(Cc5cn(-c6ccccc6)nn5)C[C@@H]34)cc2)cc1C	191052
O=C(NC[3H])OC[C@H]1[C@H](c2ccc(-c3cccc4c3CNC4=O)cc2)[C@@H]2CN(Cc3cn(-c4ccccc4)nn3)CC(=O)N12	191053
CCOc1ccccc1-c1ccc([C@H]2[C@H](COC(=O)NC[3H])N3C(=O)CN(Cc4cn(-c5ccccc5)nn4)C[C@@H]23)cc1	191054
CNC(=O)c1ccc(-c2ccc([C@H]3[C@H](COC(=O)NC[3H])N4C(=O)CN(Cc5cn(-c6ccccc6)nn5)C[C@@H]34)cc2)cc1C	191055
CC(C)NC(=O)c1cccc(-c2ccc([C@H]3[C@H](COC(=O)NC[3H])N4C(=O)CN(Cc5cn(-c6ccccc6)nn5)C[C@@H]34)cc2)c1	191056
COC(=O)c1cccc(-c2ccc([C@H]3[C@H](COC(=O)NC[3H])N4C(=O)CN(Cc5cn(-c6ccccc6)nn5)C[C@@H]34)cc2)c1F	191057
Cc1c(Cl)cccc1-c1ccc([C@H]2[C@H](COC(=O)NC[3H])N3C(=O)CN(Cc4cn(-c5ccccc5)nn4)C[C@@H]23)cc1	191058
CS(=O)(=O)c1ccc(-c2ccc([C@H]3[C@H](COC(=O)NC[3H])N4C(=O)CN(Cc5cn(-c6ccccc6)nn5)C[C@@H]34)cc2)cc1	191059
Cc1ccc(F)cc1-c1ccc([C@H]2[C@H](COC(=O)NC[3H])N3C(=O)CN(Cc4cn(-c5ccccc5)nn4)C[C@@H]23)cc1	191060
O=C(NC[3H])OC[C@H]1[C@H](c2ccc(-c3cc(Cl)cc(C(=O)O)c3)cc2)[C@@H]2CN(Cc3cn(-c4ccccc4)nn3)CC(=O)N12	191061
CC(C)(C)[C@H]1CC=C(c2ccc([C@H]3[C@H](COC(=O)NC[3H])N4C(=O)CN(Cc5cn(-c6ccccc6)nn5)C[C@@H]34)cc2)CC1	191062
Cc1ccc2cc(-c3ccc([C@H]4[C@H](COC(=O)NC[3H])N5C(=O)CN(Cc6cn(-c7ccccc7)nn6)C[C@@H]45)cc3)ccc2n1	191063
O=C(NC[3H])OC[C@H]1[C@H](c2ccc(-c3ccc(Cl)c(C(=O)O)c3)cc2)[C@@H]2CN(Cc3cn(-c4ccccc4)nn3)CC(=O)N12	191064
O=C(NC[3H])OC[C@H]1[C@H](c2ccc(-c3ccc4c(c3)COC(=O)N4)cc2)[C@@H]2CN(Cc3cn(-c4ccccc4)nn3)CC(=O)N12	191065
O=C(NC[3H])OC[C@H]1[C@H](c2ccc(-c3ccc(C(=O)O)c(F)c3)cc2)[C@@H]2CN(Cc3cn(-c4ccccc4)nn3)CC(=O)N12	191066
O=C(NC[3H])OC[C@H]1[C@H](c2ccc(-c3cccc(CO)c3)cc2)[C@@H]2CN(Cc3cn(-c4ccccc4)nn3)CC(=O)N12	191067
O=C(NC[3H])OC[C@H]1[C@H](c2ccc(-c3cccc(C(=O)O)c3F)cc2)[C@@H]2CN(Cc3cn(-c4ccccc4)nn3)CC(=O)N12	191068
O=C(NC[3H])OC[C@H]1[C@H](c2ccc(-c3cccc(C(=O)O)c3)cc2)[C@@H]2CN(Cc3cn(-c4ccccc4)nn3)CC(=O)N12	191069
CCN(CC)c1ncc(-c2ccc([C@H]3[C@H](COC(=O)NC[3H])N4C(=O)CN(Cc5cn(-c6ccccc6)nn5)C[C@@H]34)cc2)cn1	191070
COC(=O)c1ccc(-c2ccc([C@H]3[C@H](COC(=O)NC[3H])N4C(=O)CN(Cc5cn(-c6ccccc6)nn5)C[C@@H]34)cc2)c(F)c1	191071
O=C(NC[3H])OC[C@H]1[C@H](c2ccc(-c3ccc(C4(CO)CC4)cc3)cc2)[C@@H]2CN(Cc3cn(-c4ccccc4)nn3)CC(=O)N12	191072
CCNC(=O)c1ccc(-c2ccc([C@H]3[C@H](COC(=O)NC[3H])N4C(=O)CN(Cc5cn(-c6ccccc6)nn5)C[C@@H]34)cc2)cc1	191073
O=C(NC[3H])OC[C@H]1[C@H](c2ccc(-c3cccc(Cl)c3F)cc2)[C@@H]2CN(Cc3cn(-c4ccccc4)nn3)CC(=O)N12	191074
O=C(NC[3H])OC[C@H]1[C@H](c2ccc(-c3cnn(-c4ccncc4)c3)cc2)[C@@H]2CN(Cc3cn(-c4ccccc4)nn3)CC(=O)N12	191075
COC(=O)c1cc(-c2ccc([C@H]3[C@H](COC(=O)NC[3H])N4C(=O)CN(Cc5cn(-c6ccccc6)nn5)C[C@@H]34)cc2)ccc1O	191076
COC(=O)c1cc(CN2CC(=O)N3[C@@H](COC(=O)NC[3H])[C@H](c4ccc(-c5cc(CO)ccc5Cl)cc4)[C@@H]3C2)cn1C	191077
COC(=O)c1cc(CN2CC(=O)N3[C@@H](COC(=O)NC[3H])[C@H](c4ccc(-c5cc(F)ccc5OC(C)C)cc4)[C@@H]3C2)cn1C	191078
COC(=O)c1cc(CN2CC(=O)N3[C@@H](COC(=O)NC[3H])[C@H](c4ccc(-c5ccc(OC(F)(F)F)cc5)cc4)[C@@H]3C2)cn1C	191079
COC(=O)c1cc(CN2CC(=O)N3[C@@H](COC(=O)NC[3H])[C@H](c4ccc(-c5cnc(OC)c(Cl)c5)cc4)[C@@H]3C2)cn1C	191080
COC(=O)c1cc(CN2CC(=O)N3[C@@H](COC(=O)NC[3H])[C@H](c4ccc(-c5ccc(C(=O)O)cc5OC)cc4)[C@@H]3C2)cn1C	191081
COC(=O)c1cc(CN2CC(=O)N3[C@@H](COC(=O)NC[3H])[C@H](c4ccc(-c5ccc(F)c(CN(C)C)c5)cc4)[C@@H]3C2)cn1C	191082
COC(=O)c1cc(CN2CC(=O)N3[C@@H](COC(=O)NC[3H])[C@H](c4ccc(-c5ccc(C)cc5Cl)cc4)[C@@H]3C2)cn1C	191083
COC(=O)c1cc(CN2CC(=O)N3[C@@H](COC(=O)NC[3H])[C@H](c4ccc(-c5ccc(C(C)=O)cc5)cc4)[C@@H]3C2)cn1C	191084
COC(=O)c1cc(F)cc(-c2ccc([C@H]3[C@H](COC(=O)NC[3H])N4C(=O)CN(Cc5cc(C(=O)OC)n(C)c5)C[C@@H]34)cc2)c1	191085
COC(=O)c1cc(CN2CC(=O)N3[C@@H](COC(=O)NC[3H])[C@H](c4ccc(-c5ccc6c(c5)CCC6)cc4)[C@@H]3C2)cn1C	191086
CNC(=O)Nc1ccc(-c2ccc([C@H]3[C@H](COC(=O)NC[3H])N4C(=O)CN(Cc5cc(C(=O)OC)n(C)c5)C[C@@H]34)cc2)cc1	191087
COC(=O)c1cc(CN2CC(=O)N3[C@@H](COC(=O)NC[3H])[C@H](c4ccc(-c5cc(C)c(OC)c(C)c5)cc4)[C@@H]3C2)cn1C	191088
COC(=O)c1cc(CN2CC(=O)N3[C@@H](COC(=O)NC[3H])[C@H](c4ccc(-c5cccc(CCC(=O)O)c5)cc4)[C@@H]3C2)cn1C	191089
COC(=O)c1cc(CN2CC(=O)N3[C@@H](COC(=O)NC[3H])[C@H](c4ccc(-c5ccc(C)c(OC)c5)cc4)[C@@H]3C2)cn1C	191090
COC(=O)c1cc(CN2CC(=O)N3[C@@H](COC(=O)NC[3H])[C@H](c4ccc(-c5cccc6ccoc56)cc4)[C@@H]3C2)cn1C	191091
COC(=O)c1cc(CN2CC(=O)N3[C@@H](COC(=O)NC[3H])[C@H](c4ccc(-c5ccccc5CO)cc4)[C@@H]3C2)cn1C	191092
COC(=O)c1cc(CN2CC(=O)N3[C@@H](COC(=O)NC[3H])[C@H](c4ccc(-c5ccc(F)c(C)c5)cc4)[C@@H]3C2)cn1C	191093
COC(=O)c1cc(CN2CC(=O)N3[C@@H](COC(=O)NC[3H])[C@H](c4ccc(-c5ccc6nc(C)oc6c5)cc4)[C@@H]3C2)cn1C	191094
COC(=O)c1cc(CN2CC(=O)N3[C@@H](COC(=O)NC[3H])[C@H](c4ccc(-c5ccc(Oc6ccccc6)cc5)cc4)[C@@H]3C2)cn1C	191095
COC(=O)c1cc(CN2CC(=O)N3[C@@H](COC(=O)NC[3H])[C@H](c4ccc(-c5ccc6[nH]c(C)cc6c5)cc4)[C@@H]3C2)cn1C	191096
COC(=O)c1cc(CN2CC(=O)N3[C@@H](COC(=O)NC[3H])[C@H](c4ccc(-c5cc(Cl)cnc5OC)cc4)[C@@H]3C2)cn1C	191097
COC(=O)c1cc(CN2CC(=O)N3[C@@H](COC(=O)NC[3H])[C@H](c4ccc(-c5ccc6c(c5)CCCO6)cc4)[C@@H]3C2)cn1C	191098
CCCNC(=O)c1cccc(-c2ccc([C@H]3[C@H](COC(=O)NC[3H])N4C(=O)CN(Cc5cc(C(=O)OC)n(C)c5)C[C@@H]34)cc2)c1	191099
COC(=O)c1cc(CN2CC(=O)N3[C@@H](COC(=O)NC[3H])[C@H](c4ccc(-c5cc(C(N)=O)ccc5C)cc4)[C@@H]3C2)cn1C	191100
COC(=O)c1cc(CN2CC(=O)N3[C@@H](COC(=O)NC[3H])[C@H](c4ccc(-c5cccc(O)c5)cc4)[C@@H]3C2)cn1C	191101
COC(=O)c1cc(CN2CC(=O)N3[C@@H](COC(=O)NC[3H])[C@H](c4ccc(-c5ccc(OC)c(C(=O)O)c5)cc4)[C@@H]3C2)cn1C	191102
COC(=O)c1cc(CN2CC(=O)N3[C@@H](COC(=O)NC[3H])[C@H](c4ccc(-c5ccc(CO)cc5OC)cc4)[C@@H]3C2)cn1C	191103
COC(=O)c1cc(CN2CC(=O)N3[C@@H](COC(=O)NC[3H])[C@H](c4ccc(-c5ccc6ccc(=O)[nH]c6c5)cc4)[C@@H]3C2)cn1C	191104
COC(=O)c1cc(CN2CC(=O)N3[C@@H](COC(=O)NC[3H])[C@H](c4ccc(-c5ccc(CCN(C)C)cc5)cc4)[C@@H]3C2)cn1C	191105
Cn1cc(-c2cccc(CN3CC(=O)N4[C@@H](COC(=O)NC[3H])[C@H](c5ccc(-c6cccc(Cl)c6F)cc5)[C@@H]4C3)c2)cn1	191106
Cn1cc(-c2cccc(CN3CC(=O)N4[C@@H](COC(=O)NC[3H])[C@H](c5ccc(-c6cnn(-c7ccncc7)c6)cc5)[C@@H]4C3)c2)cn1	191107
COC(=O)c1cc(-c2ccc([C@H]3[C@H](COC(=O)NC[3H])N4C(=O)CN(Cc5cccc(-c6cnn(C)c6)c5)C[C@@H]34)cc2)ccc1O	191108
Cn1cc(-c2cccc(CN3CC(=O)N4[C@@H](COC(=O)NC[3H])[C@H](c5ccc(-c6ccc(C7(N)CCCC7)cc6)cc5)[C@@H]4C3)c2)cn1	191109
Cn1cc(-c2cccc(CN3CC(=O)N4[C@@H](COC(=O)NC[3H])[C@H](c5ccc(-c6cccc(C(=O)NC7CC7)c6)cc5)[C@@H]4C3)c2)cn1	191110
Cn1cc(-c2cccc(CN3CC(=O)N4[C@@H](COC(=O)NC[3H])[C@H](c5ccc(-c6ccc(C7CC(=O)C7)cc6)cc5)[C@@H]4C3)c2)cn1	191111
COC(=O)c1cc(-c2ccc([C@H]3[C@H](COC(=O)NC[3H])N4C(=O)CN(Cc5cccc(-c6cnn(C)c6)c5)C[C@@H]34)cc2)ccc1Cl	191112
COC(=O)c1cc(-c2ccc([C@H]3[C@H](COC(=O)NC[3H])N4C(=O)CN(Cc5cccc(-c6cnn(C)c6)c5)C[C@@H]34)cc2)ccc1C	191113
Cn1cc(-c2cccc(CN3CC(=O)N4[C@@H](COC(=O)NC[3H])[C@H](c5ccc(-c6cc(F)cc(C(F)(F)F)c6)cc5)[C@@H]4C3)c2)cn1	191114
COc1cc(F)c(F)cc1-c1ccc([C@H]2[C@H](COC(=O)NC[3H])N3C(=O)CN(Cc4cccc(-c5cnn(C)c5)c4)C[C@@H]23)cc1	191115
COC(=O)c1cc(Cl)cc(-c2ccc([C@H]3[C@H](COC(=O)NC[3H])N4C(=O)CN(Cc5cccc(-c6cnn(C)c6)c5)C[C@@H]34)cc2)c1	191116
Cn1cc(-c2cccc(CN3CC(=O)N4[C@@H](COC(=O)NC[3H])[C@H](c5ccc(-c6cccc(O)c6F)cc5)[C@@H]4C3)c2)cn1	191117
COC(=O)c1ccc(-c2ccc([C@H]3[C@H](COC(=O)NC[3H])N4C(=O)CN(Cc5cccc(-c6cnn(C)c6)c5)C[C@@H]34)cc2)o1	191118
COC(=O)c1ccc(-c2ccc([C@H]3[C@H](COC(=O)NC[3H])N4C(=O)CN(Cc5cccc(-c6cnn(C)c6)c5)C[C@@H]34)cc2)cc1F	191119
Cn1cc(-c2cccc(CN3CC(=O)N4[C@@H](COC(=O)NC[3H])[C@H](c5ccc(-c6cnc7occc7c6)cc5)[C@@H]4C3)c2)cn1	191120
Cn1cc(-c2cccc(CN3CC(=O)N4[C@@H](COC(=O)NC[3H])[C@H](c5ccc(-c6cccc7ccccc67)cc5)[C@@H]4C3)c2)cn1	191121
COc1cc(-c2ccc([C@H]3[C@H](COC(=O)NC[3H])N4C(=O)CN(Cc5cccc(-c6cnn(C)c6)c5)C[C@@H]34)cc2)ccc1Cl	191122
Cn1cc(-c2cccc(CN3CC(=O)N4[C@@H](COC(=O)NC[3H])[C@H](c5ccc(-c6ccc7c(c6)CCOC7)cc5)[C@@H]4C3)c2)cn1	191123
COC(=O)Cc1ccc(-c2ccc([C@H]3[C@H](COC(=O)NC[3H])N4C(=O)CN(Cc5cccc(-c6cnn(C)c6)c5)C[C@@H]34)cc2)cc1	191124
Cn1cc(-c2cccc(CN3CC(=O)N4[C@@H](COC(=O)NC[3H])[C@H](c5ccc(-c6cccc(C(C)(C)C)c6)cc5)[C@@H]4C3)c2)cn1	191125
Cn1cc(-c2cccc(CN3CC(=O)N4[C@@H](COC(=O)NC[3H])[C@H](c5ccc(-c6cccc(F)c6)cc5)[C@@H]4C3)c2)cn1	191126
Cn1cc(-c2cccc(CN3CC(=O)N4[C@@H](COC(=O)NC[3H])[C@H](c5ccc(-c6ccc7c(c6)OCO7)cc5)[C@@H]4C3)c2)cn1	191127
Cc1cccc(-c2ccc([C@H]3[C@H](COC(=O)NC[3H])N4C(=O)CN(Cc5cccc(-c6cnn(C)c6)c5)C[C@@H]34)cc2)c1	191128
Cc1cc(Cl)ccc1-c1ccc([C@H]2[C@H](COC(=O)NC[3H])N3C(=O)CN(Cc4cccc(-c5cnn(C)c5)c4)C[C@@H]23)cc1	191129
Cn1cc(-c2cccc(CN3CC(=O)N4[C@@H](COC(=O)NC[3H])[C@H](c5ccc(-c6ccc(Cl)cc6)cc5)[C@@H]4C3)c2)cn1	191130
Cn1cc(-c2cccc(CN3CC(=O)N4[C@@H](COC(=O)NC[3H])[C@H](c5ccc(-c6ccc(-c7ccccc7)cc6)cc5)[C@@H]4C3)c2)cn1	191131
Cn1cc(-c2cccc(CN3CC(=O)N4[C@@H](COC(=O)NC[3H])[C@H](c5ccc(-c6cccc(-c7ccccc7)c6)cc5)[C@@H]4C3)c2)cn1	191132
Cn1cc(-c2cccc(CN3CC(=O)N4[C@@H](COC(=O)NC[3H])[C@H](c5ccc(-c6ccc7c(c6)CCC(=O)N7)cc5)[C@@H]4C3)c2)cn1	191133
Cc1ccc(C(=O)O)cc1-c1ccc([C@H]2[C@H](COC(=O)NC[3H])N3C(=O)CN(Cc4cccc(-c5cnn(C)c5)c4)C[C@@H]23)cc1	191134
O=C(NC[3H])OC[C@H]1[C@H](c2ccc(-c3ccc(C(F)(F)F)c(F)c3)cc2)[C@@H]2CN(Cc3cccc(-c4ccccn4)c3)CC(=O)N12	191135
Cc1cc(F)ccc1-c1ccc([C@H]2[C@H](COC(=O)NC[3H])N3C(=O)CN(Cc4cccc(-c5ccccn5)c4)C[C@@H]23)cc1	191136
CC(C)Cc1ccc(-c2ccc([C@H]3[C@H](COC(=O)NC[3H])N4C(=O)CN(Cc5cccc(-c6ccccn6)c5)C[C@@H]34)cc2)cc1	191137
CC(C)c1cccc(-c2ccc([C@H]3[C@H](COC(=O)NC[3H])N4C(=O)CN(Cc5cccc(-c6ccccn6)c5)C[C@@H]34)cc2)c1	191138
O=C(NC[3H])OC[C@H]1[C@H](c2ccc(-c3cccc(CCO)c3)cc2)[C@@H]2CN(Cc3cccc(-c4ccccn4)c3)CC(=O)N12	191139
Cc1cc(-c2ccc([C@H]3[C@H](COC(=O)NC[3H])N4C(=O)CN(Cc5cccc(-c6ccccn6)c5)C[C@@H]34)cc2)c(C)cc1F	191140
CCCc1ccc(-c2ccc([C@H]3[C@H](COC(=O)NC[3H])N4C(=O)CN(Cc5cccc(-c6ccccn6)c5)C[C@@H]34)cc2)cc1	191141
COC(=O)Nc1ccc(-c2ccc([C@H]3[C@H](COC(=O)NC[3H])N4C(=O)CN(Cc5cccc(-c6ccccn6)c5)C[C@@H]34)cc2)cc1	191142
N#Cc1ccc(-c2ccc([C@H]3[C@H](COC(=O)NC[3H])N4C(=O)CN(Cc5cccc(-c6ccccn6)c5)C[C@@H]34)cc2)cc1F	191143
COc1ccc(C(C)C)cc1-c1ccc([C@H]2[C@H](COC(=O)NC[3H])N3C(=O)CN(Cc4cccc(-c5ccccn5)c4)C[C@@H]23)cc1	191144
O=C(NC[3H])OC[C@H]1[C@H](c2ccc(-c3cccc(OC(F)(F)F)c3)cc2)[C@@H]2CN(Cc3cccc(-c4ccccn4)c3)CC(=O)N12	191145
COc1ccc(Cl)cc1-c1ccc([C@H]2[C@H](COC(=O)NC[3H])N3C(=O)CN(Cc4cccc(-c5ccccn5)c4)C[C@@H]23)cc1	191146
O=C(NC[3H])OC[C@H]1[C@H](c2ccc(-c3cc(CO)ccc3Cl)cc2)[C@@H]2CN(Cc3cccc(-c4ccccn4)c3)CC(=O)N12	191147
CC(C)Oc1ccc(F)cc1-c1ccc([C@H]2[C@H](COC(=O)NC[3H])N3C(=O)CN(Cc4cccc(-c5ccccn5)c4)C[C@@H]23)cc1	191148
O=C(NC[3H])OC[C@H]1[C@H](c2ccc(-c3ccc(OC(F)(F)F)cc3)cc2)[C@@H]2CN(Cc3cccc(-c4ccccn4)c3)CC(=O)N12	191149
COc1ncc(-c2ccc([C@H]3[C@H](COC(=O)NC[3H])N4C(=O)CN(Cc5cccc(-c6ccccn6)c5)C[C@@H]34)cc2)cc1Cl	191150
COc1cc(C(=O)O)ccc1-c1ccc([C@H]2[C@H](COC(=O)NC[3H])N3C(=O)CN(Cc4cccc(-c5ccccn5)c4)C[C@@H]23)cc1	191151
CN(C)Cc1cc(-c2ccc([C@H]3[C@H](COC(=O)NC[3H])N4C(=O)CN(Cc5cccc(-c6ccccn6)c5)C[C@@H]34)cc2)ccc1F	191152
Cc1ccc(-c2ccc([C@H]3[C@H](COC(=O)NC[3H])N4C(=O)CN(Cc5cccc(-c6ccccn6)c5)C[C@@H]34)cc2)c(Cl)c1	191153
COC(=O)c1cc(F)cc(-c2ccc([C@H]3[C@H](COC(=O)NC[3H])N4C(=O)CN(Cc5cccc(-c6ccccn6)c5)C[C@@H]34)cc2)c1	191154
O=C(NC[3H])OC[C@H]1[C@H](c2ccc(-c3ccc4c(c3)CCC4)cc2)[C@@H]2CN(Cc3cccc(-c4ccccn4)c3)CC(=O)N12	191155
CNC(=O)Nc1ccc(-c2ccc([C@H]3[C@H](COC(=O)NC[3H])N4C(=O)CN(Cc5cccc(-c6ccccn6)c5)C[C@@H]34)cc2)cc1	191156
COc1c(C)cc(-c2ccc([C@H]3[C@H](COC(=O)NC[3H])N4C(=O)CN(Cc5cccc(-c6ccccn6)c5)C[C@@H]34)cc2)cc1C	191157
O=C(O)CCc1cccc(-c2ccc([C@H]3[C@H](COC(=O)NC[3H])N4C(=O)CN(Cc5cccc(-c6ccccn6)c5)C[C@@H]34)cc2)c1	191158
O=C(NC[3H])OC[C@H]1[C@H](c2ccc(-c3cccc4ccoc34)cc2)[C@@H]2CN(Cc3cccc(-c4ccccn4)c3)CC(=O)N12	191159
O=C(NC[3H])OC[C@H]1[C@H](c2ccc(-c3ccccc3CO)cc2)[C@@H]2CN(Cc3cccc(-c4ccccn4)c3)CC(=O)N12	191160
Cc1cc(-c2ccc([C@H]3[C@H](COC(=O)NC[3H])N4C(=O)CN(Cc5cccc(-c6ccccn6)c5)C[C@@H]34)cc2)ccc1F	191161
Cc1nc2ccc(-c3ccc([C@H]4[C@H](COC(=O)NC[3H])N5C(=O)CN(Cc6cccc(-c7ccccn7)c6)C[C@@H]45)cc3)cc2o1	191162
Cc1cc2cc(-c3ccc([C@H]4[C@H](COC(=O)NC[3H])N5C(=O)CN(Cc6cccc(-c7ccccn7)c6)C[C@@H]45)cc3)ccc2[nH]1	191163
O=C(NC[3H])OC[C@H]1[C@H](c2ccc(-c3cccc(C(=O)NC4CC4)c3)cc2)[C@@H]2CN(Cc3cn(-c4ccccc4)nn3)CC(=O)N12	191164
O=C1CC(c2ccc(-c3ccc([C@H]4[C@H](COC(=O)NC[3H])N5C(=O)CN(Cc6cn(-c7ccccc7)nn6)C[C@@H]45)cc3)cc2)C1	191165
COC(=O)c1cc(-c2ccc([C@H]3[C@H](COC(=O)NC[3H])N4C(=O)CN(Cc5cn(-c6ccccc6)nn5)C[C@@H]34)cc2)ccc1Cl	191166
COC(=O)c1cc(-c2ccc([C@H]3[C@H](COC(=O)NC[3H])N4C(=O)CN(Cc5cn(-c6ccccc6)nn5)C[C@@H]34)cc2)ccc1C	191167
NS(=O)(=O)c1ccc(-c2ccc([C@H]3[C@H](COC(=O)NC[3H])N4C(=O)CN(Cc5cn(-c6ccccc6)nn5)C[C@@H]34)cc2)cc1	191168
O=C(NC[3H])OC[C@H]1[C@H](c2ccc(-c3cc(F)cc(C(F)(F)F)c3)cc2)[C@@H]2CN(Cc3cn(-c4ccccc4)nn3)CC(=O)N12	191169
COc1cc(F)c(F)cc1-c1ccc([C@H]2[C@H](COC(=O)NC[3H])N3C(=O)CN(Cc4cn(-c5ccccc5)nn4)C[C@@H]23)cc1	191170
O=C(NC[3H])OC[C@H]1[C@H](c2ccc(-c3cccc(O)c3F)cc2)[C@@H]2CN(Cc3cn(-c4ccccc4)nn3)CC(=O)N12	191171
COc1ncc(-c2ccc([C@H]3[C@H](COC(=O)NC[3H])N4C(=O)CN(Cc5cn(-c6ccccc6)nn5)C[C@@H]34)cc2)cc1C	191172
COC(=O)c1ccc(-c2ccc([C@H]3[C@H](COC(=O)NC[3H])N4C(=O)CN(Cc5cn(-c6ccccc6)nn5)C[C@@H]34)cc2)o1	191173
COC(=O)c1ccc(-c2ccc([C@H]3[C@H](COC(=O)NC[3H])N4C(=O)CN(Cc5cn(-c6ccccc6)nn5)C[C@@H]34)cc2)cc1F	191174
O=C(NC[3H])OC[C@H]1[C@H](c2ccc(-c3cccc4ccccc34)cc2)[C@@H]2CN(Cc3cn(-c4ccccc4)nn3)CC(=O)N12	191175
O=C(NC[3H])OC[C@H]1[C@H](c2ccc(-c3ccc(F)c(Cl)c3)cc2)[C@@H]2CN(Cc3cn(-c4ccccc4)nn3)CC(=O)N12	191176
COc1cc(-c2ccc([C@H]3[C@H](COC(=O)NC[3H])N4C(=O)CN(Cc5cn(-c6ccccc6)nn5)C[C@@H]34)cc2)ccc1Cl	191177
O=C(NC[3H])OC[C@H]1[C@H](c2ccc(-c3ccc4c(c3)CCOC4)cc2)[C@@H]2CN(Cc3cn(-c4ccccc4)nn3)CC(=O)N12	191178
CC(C)(C)c1cccc(-c2ccc([C@H]3[C@H](COC(=O)NC[3H])N4C(=O)CN(Cc5cn(-c6ccccc6)nn5)C[C@@H]34)cc2)c1	191179
O=C(NC[3H])OC[C@H]1[C@H](c2ccc(-c3cccc(F)c3)cc2)[C@@H]2CN(Cc3cn(-c4ccccc4)nn3)CC(=O)N12	191180
O=C(NC[3H])OC[C@H]1[C@H](c2ccc(-c3ccc4c(c3)OCO4)cc2)[C@@H]2CN(Cc3cn(-c4ccccc4)nn3)CC(=O)N12	191181
Cc1cccc(-c2ccc([C@H]3[C@H](COC(=O)NC[3H])N4C(=O)CN(Cc5cn(-c6ccccc6)nn5)C[C@@H]34)cc2)c1	191182
Cc1cc(Cl)ccc1-c1ccc([C@H]2[C@H](COC(=O)NC[3H])N3C(=O)CN(Cc4cn(-c5ccccc5)nn4)C[C@@H]23)cc1	191183
O=C(NC[3H])OC[C@H]1[C@H](c2ccc(-c3ccc(Cl)cc3)cc2)[C@@H]2CN(Cc3cn(-c4ccccc4)nn3)CC(=O)N12	191184
O=C(NC[3H])OC[C@H]1[C@H](c2ccc(-c3ccc(-c4ccccc4)cc3)cc2)[C@@H]2CN(Cc3cn(-c4ccccc4)nn3)CC(=O)N12	191185
O=C(NC[3H])OC[C@H]1[C@H](c2ccc(-c3cccc(-c4ccccc4)c3)cc2)[C@@H]2CN(Cc3cn(-c4ccccc4)nn3)CC(=O)N12	191186
O=C1CCc2cc(-c3ccc([C@H]4[C@H](COC(=O)NC[3H])N5C(=O)CN(Cc6cn(-c7ccccc7)nn6)C[C@@H]45)cc3)ccc2N1	191187
Cc1ccc(C(=O)O)cc1-c1ccc([C@H]2[C@H](COC(=O)NC[3H])N3C(=O)CN(Cc4cn(-c5ccccc5)nn4)C[C@@H]23)cc1	191188
CC(C)(C)n1cc(-c2ccc([C@H]3[C@H](COC(=O)NC[3H])N4C(=O)CN(Cc5cn(-c6ccccc6)nn5)C[C@@H]34)cc2)cn1	191189
O=C(NC[3H])OC[C@H]1[C@H](c2ccc(-c3ccc(F)c(C(F)(F)F)c3)cc2)[C@@H]2CN(Cc3cn(-c4ccccc4)nn3)CC(=O)N12	191190
O=C(NC[3H])OC[C@H]1[C@H](c2ccc(-c3ccc(C(=O)O)c(Cl)c3)cc2)[C@@H]2CN(Cc3cn(-c4ccccc4)nn3)CC(=O)N12	191191
CONC(=O)c1ccc(-c2ccc([C@H]3[C@H](COC(=O)NC[3H])N4C(=O)CN(Cc5cn(-c6ccccc6)nn5)C[C@@H]34)cc2)cc1	191192
CNC(=O)c1ccc(-c2ccc([C@H]3[C@@H](COC(=O)NC[3H])N4CCCCN(CC[C@@H](O)[C@@H](O)CO)C[C@H]34)cc2)cc1C	191193
CC(C)NC(=O)c1cccc(-c2ccc([C@H]3[C@@H](COC(=O)NC[3H])N4CCCCN(CC[C@@H](O)[C@@H](O)CO)C[C@H]34)cc2)c1	191194
COC(=O)c1cccc(-c2ccc([C@H]3[C@@H](COC(=O)NC[3H])N4CCCCN(CC[C@@H](O)[C@@H](O)CO)C[C@H]34)cc2)c1F	191195
Cc1c(Cl)cccc1-c1ccc([C@H]2[C@@H](COC(=O)NC[3H])N3CCCCN(CC[C@@H](O)[C@@H](O)CO)C[C@H]23)cc1	191196
CS(=O)(=O)c1ccc(-c2ccc([C@H]3[C@@H](COC(=O)NC[3H])N4CCCCN(CC[C@@H](O)[C@@H](O)CO)C[C@H]34)cc2)cc1	191197
Cc1ccc(F)cc1-c1ccc([C@H]2[C@@H](COC(=O)NC[3H])N3CCCCN(CC[C@@H](O)[C@@H](O)CO)C[C@H]23)cc1	191198
O=C(NC[3H])OC[C@@H]1[C@H](c2ccc(-c3cc(Cl)cc(C(=O)O)c3)cc2)[C@H]2CN(CC[C@@H](O)[C@@H](O)CO)CCCCN12	191199
CC(C)(C)[C@H]1CC=C(c2ccc([C@H]3[C@@H](COC(=O)NC[3H])N4CCCCN(CC[C@@H](O)[C@@H](O)CO)C[C@H]34)cc2)CC1	191200
Cc1ccc2cc(-c3ccc([C@H]4[C@@H](COC(=O)NC[3H])N5CCCCN(CC[C@@H](O)[C@@H](O)CO)C[C@H]45)cc3)ccc2n1	191201
O=C(NC[3H])OC[C@@H]1[C@H](c2ccc(-c3ccc(Cl)c(C(=O)O)c3)cc2)[C@H]2CN(CC[C@@H](O)[C@@H](O)CO)CCCCN12	191202
O=C(NC[3H])OC[C@@H]1[C@H](c2ccc(-c3ccc4c(c3)COC(=O)N4)cc2)[C@H]2CN(CC[C@@H](O)[C@@H](O)CO)CCCCN12	191203
O=C(NC[3H])OC[C@@H]1[C@H](c2ccc(-c3ccc(C(=O)O)c(F)c3)cc2)[C@H]2CN(CC[C@@H](O)[C@@H](O)CO)CCCCN12	191204
CCOC(=O)c1cccc(-c2ccc([C@H]3[C@@H](COC(=O)NC[3H])N4CCCCN(CC[C@@H](O)[C@@H](O)CO)C[C@H]34)cc2)c1	191205
O=C(NC[3H])OC[C@@H]1[C@H](c2ccc(-c3cccc(CO)c3)cc2)[C@H]2CN(CC[C@@H](O)[C@@H](O)CO)CCCCN12	191206
O=C(NC[3H])OC[C@@H]1[C@H](c2ccc(-c3cccc(C(=O)O)c3F)cc2)[C@H]2CN(CC[C@@H](O)[C@@H](O)CO)CCCCN12	191207
O=C(NC[3H])OC[C@@H]1[C@H](c2ccc(-c3cccc(C(=O)O)c3)cc2)[C@H]2CN(CC[C@@H](O)[C@@H](O)CO)CCCCN12	191208
CCN(CC)c1ncc(-c2ccc([C@H]3[C@@H](COC(=O)NC[3H])N4CCCCN(CC[C@@H](O)[C@@H](O)CO)C[C@H]34)cc2)cn1	191209
COC(=O)c1ccc(-c2ccc([C@H]3[C@@H](COC(=O)NC[3H])N4CCCCN(CC[C@@H](O)[C@@H](O)CO)C[C@H]34)cc2)c(F)c1	191210
CNC(=O)c1ccc(-c2ccc([C@H]3[C@@H](COC(=O)NC[3H])N4CCCCN(CC[C@@H](O)[C@@H](O)CO)C[C@H]34)cc2)cc1	191211
O=C(NC[3H])OC[C@@H]1[C@H](c2ccc(-c3ccc(C4(CO)CC4)cc3)cc2)[C@H]2CN(CC[C@@H](O)[C@@H](O)CO)CCCCN12	191212
O=C(NC[3H])OC[C@@H]1[C@H](c2ccc(-c3cccc(Cl)c3F)cc2)[C@H]2CN(CC[C@@H](O)[C@@H](O)CO)CCCCN12	191213
O=C(NC[3H])OC[C@@H]1[C@H](c2ccc(-c3cnn(-c4ccncc4)c3)cc2)[C@H]2CN(CC[C@@H](O)[C@@H](O)CO)CCCCN12	191214
COC(=O)c1cc(-c2ccc([C@H]3[C@@H](COC(=O)NC[3H])N4CCCCN(CC[C@@H](O)[C@@H](O)CO)C[C@H]34)cc2)ccc1O	191215
NC1(c2ccc(-c3ccc([C@H]4[C@@H](COC(=O)NC[3H])N5CCCCN(CC[C@@H](O)[C@@H](O)CO)C[C@H]45)cc3)cc2)CCCC1	191216
O=C(NC[3H])OC[C@@H]1[C@H](c2ccc(-c3cccc(C(=O)NC4CC4)c3)cc2)[C@H]2CN(CC[C@@H](O)[C@@H](O)CO)CCCCN12	191217
COC(=O)c1cc(-c2ccc([C@H]3[C@@H](COC(=O)NC[3H])N4CCCCN(CC[C@@H](O)[C@@H](O)CO)C[C@H]34)cc2)ccc1Cl	191218
COC(=O)c1cc(-c2ccc([C@H]3[C@@H](COC(=O)NC[3H])N4CCCCN(CC[C@@H](O)[C@@H](O)CO)C[C@H]34)cc2)ccc1C	191219
NS(=O)(=O)c1ccc(-c2ccc([C@H]3[C@@H](COC(=O)NC[3H])N4CCCCN(CC[C@@H](O)[C@@H](O)CO)C[C@H]34)cc2)cc1	191220
O=C(NC[3H])OC[C@@H]1[C@H](c2ccc(-c3cc(F)cc(C(F)(F)F)c3)cc2)[C@H]2CN(CC[C@@H](O)[C@@H](O)CO)CCCCN12	191221
COc1cc(F)c(F)cc1-c1ccc([C@H]2[C@@H](COC(=O)NC[3H])N3CCCCN(CC[C@@H](O)[C@@H](O)CO)C[C@H]23)cc1	191222
COc1cc(OC)cc(-c2ccc([C@H]3[C@@H](COC(=O)NC[3H])N4CCCCN(Cc5ccn(-c6cccnc6)c5)C[C@H]34)cc2)c1	191223
Cc1cccc(-c2ccc([C@H]3[C@@H](COC(=O)NC[3H])N4CCCCN(Cc5ccn(-c6cccnc6)c5)C[C@H]34)cc2)c1C	191224
O=C(NC[3H])OC[C@@H]1[C@H](c2ccc(-c3cc(Cl)cc(Cl)c3)cc2)[C@H]2CN(Cc3ccn(-c4cccnc4)c3)CCCCN12	191225
O=C(NC[3H])OC[C@@H]1[C@H](c2ccc(-c3ccc4ccccc4c3)cc2)[C@H]2CN(Cc3ccn(-c4cccnc4)c3)CCCCN12	191226
O=C(NC[3H])OC[C@@H]1[C@H](c2ccc(-c3cc(F)c(F)c(F)c3)cc2)[C@H]2CN(Cc3ccn(-c4cccnc4)c3)CCCCN12	191227
Cc1ccc(-c2ccc([C@H]3[C@@H](COC(=O)NC[3H])N4CCCCN(Cc5ccn(-c6cccnc6)c5)C[C@H]34)cc2)c(F)c1	191228
O=C(NC[3H])OC[C@@H]1[C@H](c2ccc(-c3ccc4cc[nH]c4c3)cc2)[C@H]2CN(Cc3ccn(-c4cccnc4)c3)CCCCN12	191229
O=C(NC[3H])OC[C@@H]1[C@H](c2ccc(-c3ccc4c(c3)OC(F)(F)O4)cc2)[C@H]2CN(Cc3ccn(-c4cccnc4)c3)CCCCN12	191230
COc1ccc(-c2ccc([C@H]3[C@@H](COC(=O)NC[3H])N4CCCCN(Cc5ccn(-c6cccnc6)c5)C[C@H]34)cc2)cc1C#N	191231
O=C(NC[3H])OC[C@@H]1[C@H](c2ccc(-c3ccc(C(=O)O)cc3Cl)cc2)[C@H]2CN(Cc3ccn(-c4cccnc4)c3)CCCCN12	191232
O=C(NC[3H])OC[C@@H]1[C@H](c2ccc(-c3cc(F)cc(Cl)c3)cc2)[C@H]2CN(Cc3ccn(-c4cccnc4)c3)CCCCN12	191233
O=C(NC[3H])OC[C@@H]1[C@H](c2ccc(-c3ccc(C(F)(F)F)c(F)c3)cc2)[C@H]2CN(Cc3ccn(-c4cccnc4)c3)CCCCN12	191234
Cc1cc(F)ccc1-c1ccc([C@H]2[C@@H](COC(=O)NC[3H])N3CCCCN(Cc4ccn(-c5cccnc5)c4)C[C@H]23)cc1	191235
CC(C)Cc1ccc(-c2ccc([C@H]3[C@@H](COC(=O)NC[3H])N4CCCCN(Cc5ccn(-c6cccnc6)c5)C[C@H]34)cc2)cc1	191236
CC(C)c1cccc(-c2ccc([C@H]3[C@@H](COC(=O)NC[3H])N4CCCCN(Cc5ccn(-c6cccnc6)c5)C[C@H]34)cc2)c1	191237
O=C(NC[3H])OC[C@@H]1[C@H](c2ccc(-c3cccc(CCO)c3)cc2)[C@H]2CN(Cc3ccn(-c4cccnc4)c3)CCCCN12	191238
Cc1cc(-c2ccc([C@H]3[C@@H](COC(=O)NC[3H])N4CCCCN(Cc5ccn(-c6cccnc6)c5)C[C@H]34)cc2)c(C)cc1F	191239
CCCc1ccc(-c2ccc([C@H]3[C@@H](COC(=O)NC[3H])N4CCCCN(Cc5ccn(-c6cccnc6)c5)C[C@H]34)cc2)cc1	191240
COC(=O)Nc1ccc(-c2ccc([C@H]3[C@@H](COC(=O)NC[3H])N4CCCCN(Cc5ccn(-c6cccnc6)c5)C[C@H]34)cc2)cc1	191241
COc1ccc(C(C)C)cc1-c1ccc([C@H]2[C@@H](COC(=O)NC[3H])N3CCCCN(Cc4ccn(-c5cccnc5)c4)C[C@H]23)cc1	191242
O=C(NC[3H])OC[C@@H]1[C@H](c2ccc(-c3cccc(OC(F)(F)F)c3)cc2)[C@H]2CN(Cc3ccn(-c4cccnc4)c3)CCCCN12	191243
COc1ccc(Cl)cc1-c1ccc([C@H]2[C@@H](COC(=O)NC[3H])N3CCCCN(Cc4ccn(-c5cccnc5)c4)C[C@H]23)cc1	191244
O=C(NC[3H])OC[C@@H]1[C@H](c2ccc(-c3cc(CO)ccc3Cl)cc2)[C@H]2CN(Cc3ccn(-c4cccnc4)c3)CCCCN12	191245
O=C(NC[3H])OC[C@@H]1[C@H](c2ccc(-c3ccc(OC(F)(F)F)cc3)cc2)[C@H]2CN(Cc3ccn(-c4cccnc4)c3)CCCCN12	191246
COc1ncc(-c2ccc([C@H]3[C@@H](COC(=O)NC[3H])N4CCCCN(Cc5ccn(-c6cccnc6)c5)C[C@H]34)cc2)cc1Cl	191247
COc1cc(C(=O)O)ccc1-c1ccc([C@H]2[C@@H](COC(=O)NC[3H])N3CCCCN(Cc4ccn(-c5cccnc5)c4)C[C@H]23)cc1	191248
CN(C)Cc1cc(-c2ccc([C@H]3[C@@H](COC(=O)NC[3H])N4CCCCN(Cc5ccn(-c6cccnc6)c5)C[C@H]34)cc2)ccc1F	191249
Cc1ccc(-c2ccc([C@H]3[C@@H](COC(=O)NC[3H])N4CCCCN(Cc5ccn(-c6cccnc6)c5)C[C@H]34)cc2)c(Cl)c1	191250
COC(=O)c1cc(F)cc(-c2ccc([C@H]3[C@@H](COC(=O)NC[3H])N4CCCCN(Cc5ccn(-c6cccnc6)c5)C[C@H]34)cc2)c1	191251
CNC(=O)c1ccc(CN2CCCCN3[C@H](COC(=O)NC[3H])[C@H](c4ccc(-c5ccc(C(=O)NC)cc5)cc4)[C@H]3C2)cc1	191252
CNC(=O)c1ccc(CN2CCCCN3[C@H](COC(=O)NC[3H])[C@H](c4ccc(-c5ccc(C6(CO)CC6)cc5)cc4)[C@H]3C2)cc1	191253
CCNC(=O)c1ccc(-c2ccc([C@H]3[C@@H](COC(=O)NC[3H])N4CCCCN(Cc5ccc(C(=O)NC)cc5)C[C@H]34)cc2)cc1	191254
CNC(=O)c1ccc(CN2CCCCN3[C@H](COC(=O)NC[3H])[C@H](c4ccc(-c5cccc(Cl)c5F)cc4)[C@H]3C2)cc1	191255
CNC(=O)c1ccc(CN2CCCCN3[C@H](COC(=O)NC[3H])[C@H](c4ccc(-c5cnn(-c6ccncc6)c5)cc4)[C@H]3C2)cc1	191256
CNC(=O)c1ccc(CN2CCCCN3[C@H](COC(=O)NC[3H])[C@H](c4ccc(-c5ccc(O)c(C(=O)OC)c5)cc4)[C@H]3C2)cc1	191257
CNC(=O)c1ccc(CN2CCCCN3[C@H](COC(=O)NC[3H])[C@H](c4ccc(-c5ccc(C6(N)CCCC6)cc5)cc4)[C@H]3C2)cc1	191258
CNC(=O)c1ccc(CN2CCCCN3[C@H](COC(=O)NC[3H])[C@H](c4ccc(-c5cccc(C(=O)NC6CC6)c5)cc4)[C@H]3C2)cc1	191259
CNC(=O)c1ccc(CN2CCCCN3[C@H](COC(=O)NC[3H])[C@H](c4ccc(-c5ccc(C6CC(=O)C6)cc5)cc4)[C@H]3C2)cc1	191260
CNC(=O)c1ccc(CN2CCCCN3[C@H](COC(=O)NC[3H])[C@H](c4ccc(-c5ccc(Cl)c(C(=O)OC)c5)cc4)[C@H]3C2)cc1	191261
CNC(=O)c1ccc(CN2CCCCN3[C@H](COC(=O)NC[3H])[C@H](c4ccc(-c5ccc(S(N)(=O)=O)cc5)cc4)[C@H]3C2)cc1	191262
CNC(=O)c1ccc(CN2CCCCN3[C@H](COC(=O)NC[3H])[C@H](c4ccc(-c5cc(F)cc(C(F)(F)F)c5)cc4)[C@H]3C2)cc1	191263
CNC(=O)c1ccc(CN2CCCCN3[C@H](COC(=O)NC[3H])[C@H](c4ccc(-c5cc(F)c(F)cc5OC)cc4)[C@H]3C2)cc1	191264
CNC(=O)c1ccc(CN2CCCCN3[C@H](COC(=O)NC[3H])[C@H](c4ccc(-c5cc(Cl)cc(C(=O)OC)c5)cc4)[C@H]3C2)cc1	191265
CNC(=O)c1ccc(CN2CCCCN3[C@H](COC(=O)NC[3H])[C@H](c4ccc(-c5cnc(OC)c(C)c5)cc4)[C@H]3C2)cc1	191266
CNC(=O)c1ccc(CN2CCCCN3[C@H](COC(=O)NC[3H])[C@H](c4ccc(-c5ccc(C(=O)OC)o5)cc4)[C@H]3C2)cc1	191267
CNC(=O)c1ccc(CN2CCCCN3[C@H](COC(=O)NC[3H])[C@H](c4ccc(-c5ccc(C(=O)OC)c(F)c5)cc4)[C@H]3C2)cc1	191268
CNC(=O)c1ccc(CN2CCCCN3[C@H](COC(=O)NC[3H])[C@H](c4ccc(-c5cnc6occc6c5)cc4)[C@H]3C2)cc1	191269
CNC(=O)c1ccc(CN2CCCCN3[C@H](COC(=O)NC[3H])[C@H](c4ccc(-c5ccc(F)c(Cl)c5)cc4)[C@H]3C2)cc1	191270
CNC(=O)c1ccc(CN2CCCCN3[C@H](COC(=O)NC[3H])[C@H](c4ccc(-c5ccc(Cl)c(OC)c5)cc4)[C@H]3C2)cc1	191271
CNC(=O)c1ccc(CN2CCCCN3[C@H](COC(=O)NC[3H])[C@H](c4ccc(-c5ccc6c(c5)CCOC6)cc4)[C@H]3C2)cc1	191272
CNC(=O)c1ccc(CN2CCCCN3[C@H](COC(=O)NC[3H])[C@H](c4ccc(-c5ccc(CC(=O)OC)cc5)cc4)[C@H]3C2)cc1	191273
CNC(=O)c1ccc(CN2CCCCN3[C@H](COC(=O)NC[3H])[C@H](c4ccc(-c5cccc(C(C)(C)C)c5)cc4)[C@H]3C2)cc1	191274
CNC(=O)c1ccc(CN2CCCCN3[C@H](COC(=O)NC[3H])[C@H](c4ccc(-c5cccc(F)c5)cc4)[C@H]3C2)cc1	191275
CNC(=O)c1ccc(CN2CCCCN3[C@H](COC(=O)NC[3H])[C@H](c4ccc(-c5ccc6c(c5)OCO6)cc4)[C@H]3C2)cc1	191276
CNC(=O)c1ccc(CN2CCCCN3[C@H](COC(=O)NC[3H])[C@H](c4ccc(-c5cccc(C)c5)cc4)[C@H]3C2)cc1	191277
CNC(=O)c1ccc(CN2CCCCN3[C@H](COC(=O)NC[3H])[C@H](c4ccc(-c5ccc(Cl)cc5C)cc4)[C@H]3C2)cc1	191278
CNC(=O)c1ccc(CN2CCCCN3[C@H](COC(=O)NC[3H])[C@H](c4ccc(-c5ccc(Cl)cc5)cc4)[C@H]3C2)cc1	191279
CNC(=O)c1ccc(CN2CCCCN3[C@H](COC(=O)NC[3H])[C@H](c4ccc(-c5ccc(-c6ccccc6)cc5)cc4)[C@H]3C2)cc1	191280
CNC(=O)c1ccc(CN2CCCCN3[C@H](COC(=O)NC[3H])[C@H](c4ccc(-c5cccc(-c6ccccc6)c5)cc4)[C@H]3C2)cc1	191281
COc1ncccc1-c1ccc([C@H]2[C@@H](COC(=O)NC[3H])N3CCCCN(Cc4cccc(OCCCC#N)c4)C[C@H]23)cc1	191282
N#CCCCOc1cccc(CN2CCCCN3[C@H](COC(=O)NC[3H])[C@H](c4ccc(-c5ccc(CO)c(Cl)c5)cc4)[C@H]3C2)c1	191283
N#CCCCOc1cccc(CN2CCCCN3[C@H](COC(=O)NC[3H])[C@H](c4ccc(-c5cccc(Cn6cccn6)c5)cc4)[C@H]3C2)c1	191284
Cn1nnc2ccc(-c3ccc([C@H]4[C@@H](COC(=O)NC[3H])N5CCCCN(Cc6cccc(OCCCC#N)c6)C[C@H]45)cc3)cc21	191285
COc1ccc(F)c(-c2ccc([C@H]3[C@@H](COC(=O)NC[3H])N4CCCCN(Cc5cccc(OCCCC#N)c5)C[C@H]34)cc2)c1	191286
CCOc1ncccc1-c1ccc([C@H]2[C@@H](COC(=O)NC[3H])N3CCCCN(Cc4cccc(OCCCC#N)c4)C[C@H]23)cc1	191287
CC(=O)c1cccc(-c2ccc([C@H]3[C@@H](COC(=O)NC[3H])N4CCCCN(Cc5cccc(OCCCC#N)c5)C[C@H]34)cc2)c1	191288
N#CCCCOc1cccc(CN2CCCCN3[C@H](COC(=O)NC[3H])[C@H](c4ccc(-c5ccc(CCC(=O)O)cc5)cc4)[C@H]3C2)c1	191289
CS(=O)(=O)c1ccc(-c2ccc([C@H]3[C@@H](COC(=O)NC[3H])N4CCCCN(Cc5cccc(OCCCC#N)c5)C[C@H]34)cc2)cc1	191290
CCc1ccccc1-c1ccc([C@H]2[C@@H](COC(=O)NC[3H])N3CCCCN(Cc4cccc(OCCCC#N)c4)C[C@H]23)cc1	191291
N#CCCCOc1cccc(CN2CCCCN3[C@H](COC(=O)NC[3H])[C@H](c4ccc(-c5cccc(N)c5)cc4)[C@H]3C2)c1	191292
CCOc1ccc(-c2ccc([C@H]3[C@@H](COC(=O)NC[3H])N4CCCCN(Cc5cccc(OCCCC#N)c5)C[C@H]34)cc2)cc1	191293
N#CCCCOc1cccc(CN2CCCCN3[C@H](COC(=O)NC[3H])[C@H](c4ccc(-c5cncnc5)cc4)[C@H]3C2)c1	191294
CN(C)c1ncc(-c2ccc([C@H]3[C@@H](COC(=O)NC[3H])N4CCCCN(Cc5cccc(OCCCC#N)c5)C[C@H]34)cc2)cc1Cl	191295
N#CCCCOc1cccc(CN2CCCCN3[C@H](COC(=O)NC[3H])[C@H](c4ccc(-c5ccc(Cl)c(Cl)c5)cc4)[C@H]3C2)c1	191296
CCCCc1ccc(-c2ccc([C@H]3[C@@H](COC(=O)NC[3H])N4CCCCN(Cc5cccc(OCCCC#N)c5)C[C@H]34)cc2)cc1	191297
CCOC(=O)c1cc(CN2CCCCN3[C@H](COC(=O)NC[3H])[C@H](c4ccc(Br)cc4)[C@H]3C2)[nH]n1	191298
CCOC(=O)c1cc(CN2CCCCN3[C@H](COC(=O)NC[3H])[C@H](c4ccc(-c5cc(OC)cc(OC)c5)cc4)[C@H]3C2)[nH]n1	191299
CCOC(=O)c1cc(CN2CCCCN3[C@H](COC(=O)NC[3H])[C@H](c4ccc(-c5cc(Cl)cc(Cl)c5)cc4)[C@H]3C2)[nH]n1	191300
CCOC(=O)c1cc(CN2CCCCN3[C@H](COC(=O)NC[3H])[C@H](c4ccc(-c5ccc6ccccc6c5)cc4)[C@H]3C2)[nH]n1	191301
CCOC(=O)c1cc(CN2CCCCN3[C@H](COC(=O)NC[3H])[C@H](c4ccc(-c5cc(F)c(F)c(F)c5)cc4)[C@H]3C2)[nH]n1	191302
CCOC(=O)c1cc(CN2CCCCN3[C@H](COC(=O)NC[3H])[C@H](c4ccc(-c5ccc(C)cc5F)cc4)[C@H]3C2)[nH]n1	191303
CCOC(=O)c1cc(CN2CCCCN3[C@H](COC(=O)NC[3H])[C@H](c4ccc(-c5ccc6c(c5)OC(F)(F)O6)cc4)[C@H]3C2)[nH]n1	191304
CCOC(=O)c1cc(CN2CCCCN3[C@H](COC(=O)NC[3H])[C@H](c4ccc(-c5ccc(OC)c(C#N)c5)cc4)[C@H]3C2)[nH]n1	191305
CCOC(=O)c1cc(CN2CCCCN3[C@H](COC(=O)NC[3H])[C@H](c4ccc(-c5ccc(C(=O)O)cc5Cl)cc4)[C@H]3C2)[nH]n1	191306
CCOC(=O)c1cc(CN2CCCCN3[C@H](COC(=O)NC[3H])[C@H](c4ccc(-c5cc(F)cc(Cl)c5)cc4)[C@H]3C2)[nH]n1	191307
CCOC(=O)c1cc(CN2CCCCN3[C@H](COC(=O)NC[3H])[C@H](c4ccc(-c5ccc(C(F)(F)F)c(F)c5)cc4)[C@H]3C2)[nH]n1	191308
CCOC(=O)c1cc(CN2CCCCN3[C@H](COC(=O)NC[3H])[C@H](c4ccc(-c5ccc(CC(C)C)cc5)cc4)[C@H]3C2)[nH]n1	191309
CCOC(=O)c1cc(CN2CCCCN3[C@H](COC(=O)NC[3H])[C@H](c4ccc(-c5cccc(C(C)C)c5)cc4)[C@H]3C2)[nH]n1	191310
CCOC(=O)c1cc(CN2CCCCN3[C@H](COC(=O)NC[3H])[C@H](c4ccc(-c5cccc(CCO)c5)cc4)[C@H]3C2)[nH]n1	191311
COC(=O)c1cc(Cl)cc(-c2ccc([C@H]3[C@@H](COC(=O)NC[3H])N4CCCCN(CC[C@@H](O)[C@@H](O)CO)C[C@H]34)cc2)c1	191312
COc1ncc(-c2ccc([C@H]3[C@@H](COC(=O)NC[3H])N4CCCCN(CC[C@@H](O)[C@@H](O)CO)C[C@H]34)cc2)cc1C	191313
COC(=O)c1ccc(-c2ccc([C@H]3[C@@H](COC(=O)NC[3H])N4CCCCN(CC[C@@H](O)[C@@H](O)CO)C[C@H]34)cc2)o1	191314
COC(=O)c1ccc(-c2ccc([C@H]3[C@@H](COC(=O)NC[3H])N4CCCCN(CC[C@@H](O)[C@@H](O)CO)C[C@H]34)cc2)cc1F	191315
O=C(NC[3H])OC[C@@H]1[C@H](c2ccc(-c3cnc4occc4c3)cc2)[C@H]2CN(CC[C@@H](O)[C@@H](O)CO)CCCCN12	191316
O=C(NC[3H])OC[C@@H]1[C@H](c2ccc(-c3ccc(F)c(Cl)c3)cc2)[C@H]2CN(CC[C@@H](O)[C@@H](O)CO)CCCCN12	191317
COc1cc(-c2ccc([C@H]3[C@@H](COC(=O)NC[3H])N4CCCCN(CC[C@@H](O)[C@@H](O)CO)C[C@H]34)cc2)ccc1Cl	191318
O=C(NC[3H])OC[C@@H]1[C@H](c2ccc(-c3ccc4c(c3)CCOC4)cc2)[C@H]2CN(CC[C@@H](O)[C@@H](O)CO)CCCCN12	191319
COC(=O)Cc1ccc(-c2ccc([C@H]3[C@@H](COC(=O)NC[3H])N4CCCCN(CC[C@@H](O)[C@@H](O)CO)C[C@H]34)cc2)cc1	191320
O=C(NC[3H])OC[C@@H]1[C@H](c2ccc(-c3cccc(F)c3)cc2)[C@H]2CN(CC[C@@H](O)[C@@H](O)CO)CCCCN12	191321
O=C(NC[3H])OC[C@@H]1[C@H](c2ccc(-c3ccc4c(c3)OCO4)cc2)[C@H]2CN(CC[C@@H](O)[C@@H](O)CO)CCCCN12	191322
Cc1cccc(-c2ccc([C@H]3[C@@H](COC(=O)NC[3H])N4CCCCN(CC[C@@H](O)[C@@H](O)CO)C[C@H]34)cc2)c1	191323
Cc1cc(Cl)ccc1-c1ccc([C@H]2[C@@H](COC(=O)NC[3H])N3CCCCN(CC[C@@H](O)[C@@H](O)CO)C[C@H]23)cc1	191324
O=C(NC[3H])OC[C@@H]1[C@H](c2ccc(-c3ccc(Cl)cc3)cc2)[C@H]2CN(CC[C@@H](O)[C@@H](O)CO)CCCCN12	191325
O=C(NC[3H])OC[C@@H]1[C@H](c2ccc(-c3ccc(-c4ccccc4)cc3)cc2)[C@H]2CN(CC[C@@H](O)[C@@H](O)CO)CCCCN12	191326
O=C(NC[3H])OC[C@@H]1[C@H](c2ccc(-c3cccc(-c4ccccc4)c3)cc2)[C@H]2CN(CC[C@@H](O)[C@@H](O)CO)CCCCN12	191327
O=C1CCc2cc(-c3ccc([C@H]4[C@@H](COC(=O)NC[3H])N5CCCCN(CC[C@@H](O)[C@@H](O)CO)C[C@H]45)cc3)ccc2N1	191328
Cc1ccc(C(=O)O)cc1-c1ccc([C@H]2[C@@H](COC(=O)NC[3H])N3CCCCN(CC[C@@H](O)[C@@H](O)CO)C[C@H]23)cc1	191329
CC(C)(C)n1cc(-c2ccc([C@H]3[C@@H](COC(=O)NC[3H])N4CCCCN(CC[C@@H](O)[C@@H](O)CO)C[C@H]34)cc2)cn1	191330
O=C(NC[3H])OC[C@@H]1[C@H](c2ccc(-c3ccc(F)c(C(F)(F)F)c3)cc2)[C@H]2CN(CC[C@@H](O)[C@@H](O)CO)CCCCN12	191331
O=C(NC[3H])OC[C@@H]1[C@H](c2ccc(-c3ccc(C(=O)O)c(Cl)c3)cc2)[C@H]2CN(CC[C@@H](O)[C@@H](O)CO)CCCCN12	191332
CONC(=O)c1ccc(-c2ccc([C@H]3[C@@H](COC(=O)NC[3H])N4CCCCN(CC[C@@H](O)[C@@H](O)CO)C[C@H]34)cc2)cc1	191333
NS(=O)(=O)c1cccc(-c2ccc([C@H]3[C@@H](COC(=O)NC[3H])N4CCCCN(CC[C@@H](O)[C@@H](O)CO)C[C@H]34)cc2)c1	191334
Nc1ncc(-c2ccc([C@H]3[C@@H](COC(=O)NC[3H])N4CCCCN(CC[C@@H](O)[C@@H](O)CO)C[C@H]34)cc2)cn1	191335
CCOc1cccc(-c2ccc([C@H]3[C@@H](COC(=O)NC[3H])N4CCCCN(CC[C@@H](O)[C@@H](O)CO)C[C@H]34)cc2)c1	191336
COc1cccc2cc(-c3ccc([C@H]4[C@@H](COC(=O)NC[3H])N5CCCCN(CC[C@@H](O)[C@@H](O)CO)C[C@H]45)cc3)oc12	191337
O=C(NC[3H])OC[C@@H]1[C@H](c2ccc(-c3cccc4c3OCCO4)cc2)[C@H]2CN(CC[C@@H](O)[C@@H](O)CO)CCCCN12	191338
O=C(O)Cc1cccc(-c2ccc([C@H]3[C@@H](COC(=O)NC[3H])N4CCCCN(CC[C@@H](O)[C@@H](O)CO)C[C@H]34)cc2)c1	191339
COc1cc(F)cc(-c2ccc([C@H]3[C@@H](COC(=O)NC[3H])N4CCCCN(CC[C@@H](O)[C@@H](O)CO)C[C@H]34)cc2)c1	191340
O=C(NC[3H])OC[C@@H]1[C@H](c2ccc(-c3ccc4c(c3)CCC4)cc2)[C@H]2CN(Cc3ccn(-c4cccnc4)c3)CCCCN12	191341
CNC(=O)Nc1ccc(-c2ccc([C@H]3[C@@H](COC(=O)NC[3H])N4CCCCN(Cc5ccn(-c6cccnc6)c5)C[C@H]34)cc2)cc1	191342
COc1c(C)cc(-c2ccc([C@H]3[C@@H](COC(=O)NC[3H])N4CCCCN(Cc5ccn(-c6cccnc6)c5)C[C@H]34)cc2)cc1C	191343
O=C(O)CCc1cccc(-c2ccc([C@H]3[C@@H](COC(=O)NC[3H])N4CCCCN(Cc5ccn(-c6cccnc6)c5)C[C@H]34)cc2)c1	191344
COc1cc(-c2ccc([C@H]3[C@@H](COC(=O)NC[3H])N4CCCCN(Cc5ccn(-c6cccnc6)c5)C[C@H]34)cc2)ccc1C	191345
O=C(NC[3H])OC[C@@H]1[C@H](c2ccc(-c3cccc4ccoc34)cc2)[C@H]2CN(Cc3ccn(-c4cccnc4)c3)CCCCN12	191346
O=C(NC[3H])OC[C@@H]1[C@H](c2ccc(-c3ccccc3CO)cc2)[C@H]2CN(Cc3ccn(-c4cccnc4)c3)CCCCN12	191347
Cc1cc(-c2ccc([C@H]3[C@@H](COC(=O)NC[3H])N4CCCCN(Cc5ccn(-c6cccnc6)c5)C[C@H]34)cc2)ccc1F	191348
Cc1nc2ccc(-c3ccc([C@H]4[C@@H](COC(=O)NC[3H])N5CCCCN(Cc6ccn(-c7cccnc7)c6)C[C@H]45)cc3)cc2o1	191349
O=C(NC[3H])OC[C@@H]1[C@H](c2ccc(-c3ccc(Oc4ccccc4)cc3)cc2)[C@H]2CN(Cc3ccn(-c4cccnc4)c3)CCCCN12	191350
Cc1cc2cc(-c3ccc([C@H]4[C@@H](COC(=O)NC[3H])N5CCCCN(Cc6ccn(-c7cccnc7)c6)C[C@H]45)cc3)ccc2[nH]1	191351
COc1ccc(C#N)cc1-c1ccc([C@H]2[C@@H](COC(=O)NC[3H])N3CCCCN(Cc4ccn(-c5cccnc5)c4)C[C@H]23)cc1	191352
COc1ncc(Cl)cc1-c1ccc([C@H]2[C@@H](COC(=O)NC[3H])N3CCCCN(Cc4ccn(-c5cccnc5)c4)C[C@H]23)cc1	191353
O=C(NC[3H])OC[C@@H]1[C@H](c2ccc(-c3ccc4c(c3)CCCO4)cc2)[C@H]2CN(Cc3ccn(-c4cccnc4)c3)CCCCN12	191354
CCCNC(=O)c1cccc(-c2ccc([C@H]3[C@@H](COC(=O)NC[3H])N4CCCCN(Cc5ccn(-c6cccnc6)c5)C[C@H]34)cc2)c1	191355
Cc1ccc(C(N)=O)cc1-c1ccc([C@H]2[C@@H](COC(=O)NC[3H])N3CCCCN(Cc4ccn(-c5cccnc5)c4)C[C@H]23)cc1	191356
COc1ccc(-c2ccc([C@H]3[C@@H](COC(=O)NC[3H])N4CCCCN(Cc5ccn(-c6cccnc6)c5)C[C@H]34)cc2)cc1F	191357
O=C(NC[3H])OC[C@@H]1[C@H](c2ccc(-c3cccc(O)c3)cc2)[C@H]2CN(Cc3ccn(-c4cccnc4)c3)CCCCN12	191358
COc1ccc(-c2ccc([C@H]3[C@@H](COC(=O)NC[3H])N4CCCCN(Cc5ccn(-c6cccnc6)c5)C[C@H]34)cc2)cc1C(=O)O	191359
COc1cc(CO)ccc1-c1ccc([C@H]2[C@@H](COC(=O)NC[3H])N3CCCCN(Cc4ccn(-c5cccnc5)c4)C[C@H]23)cc1	191360
CN(C)CCc1ccc(-c2ccc([C@H]3[C@@H](COC(=O)NC[3H])N4CCCCN(Cc5ccn(-c6cccnc6)c5)C[C@H]34)cc2)cc1	191361
CC(C)OCc1cccc(-c2ccc([C@H]3[C@@H](COC(=O)NC[3H])N4CCCCN(Cc5ccn(-c6cccnc6)c5)C[C@H]34)cc2)c1	191362
NC(=O)c1ccc(-c2ccc([C@H]3[C@@H](COC(=O)NC[3H])N4CCCCN(Cc5ccn(-c6cccnc6)c5)C[C@H]34)cc2)cc1	191363
NCc1cccc(-c2ccc([C@H]3[C@@H](COC(=O)NC[3H])N4CCCCN(Cc5ccn(-c6cccnc6)c5)C[C@H]34)cc2)c1	191364
CN(C)c1cc(-c2ccc([C@H]3[C@@H](COC(=O)NC[3H])N4CCCCN(Cc5ccn(-c6cccnc6)c5)C[C@H]34)cc2)ccn1	191365
Cc1ccc(-c2ccc([C@H]3[C@@H](COC(=O)NC[3H])N4CCCCN(Cc5ccn(-c6cccnc6)c5)C[C@H]34)cc2)cc1Cl	191366
O=C(NC[3H])OC[C@@H]1[C@H](c2ccc(-c3ccc(F)nc3)cc2)[C@H]2CN(Cc3ccn(-c4cccnc4)c3)CCCCN12	191367
O=C(NC[3H])OC[C@@H]1[C@H](c2ccc(-c3ccccc3)cc2)[C@H]2CN(Cc3ccn(-c4cccnc4)c3)CCCCN12	191368
CC(=O)Nc1cccc(-c2ccc([C@H]3[C@@H](COC(=O)NC[3H])N4CCCCN(Cc5ccn(-c6cccnc6)c5)C[C@H]34)cc2)c1	191369
CNC(=O)c1ccc(CN2CCCCN3[C@H](COC(=O)NC[3H])[C@H](c4ccc(-c5ccc6c(c5)CCC(=O)N6)cc4)[C@H]3C2)cc1	191370
CNC(=O)c1ccc(CN2CCCCN3[C@H](COC(=O)NC[3H])[C@H](c4ccc(-c5cc(C(=O)O)ccc5C)cc4)[C@H]3C2)cc1	191371
CNC(=O)c1ccc(CN2CCCCN3[C@H](COC(=O)NC[3H])[C@H](c4ccc(-c5cnn(C(C)(C)C)c5)cc4)[C@H]3C2)cc1	191372
CNC(=O)c1ccc(CN2CCCCN3[C@H](COC(=O)NC[3H])[C@H](c4ccc(-c5ccc(F)c(C(F)(F)F)c5)cc4)[C@H]3C2)cc1	191373
CNC(=O)c1ccc(CN2CCCCN3[C@H](COC(=O)NC[3H])[C@H](c4ccc(-c5ccc(C(=O)O)c(Cl)c5)cc4)[C@H]3C2)cc1	191374
CNC(=O)c1ccc(CN2CCCCN3[C@H](COC(=O)NC[3H])[C@H](c4ccc(-c5ccc(C(=O)NOC)cc5)cc4)[C@H]3C2)cc1	191375
CNC(=O)c1ccc(CN2CCCCN3[C@H](COC(=O)NC[3H])[C@H](c4ccc(-c5cccc(S(N)(=O)=O)c5)cc4)[C@H]3C2)cc1	191376
CNC(=O)c1ccc(CN2CCCCN3[C@H](COC(=O)NC[3H])[C@H](c4ccc(-c5cnc(N)nc5)cc4)[C@H]3C2)cc1	191377
CCOc1cccc(-c2ccc([C@H]3[C@@H](COC(=O)NC[3H])N4CCCCN(Cc5ccc(C(=O)NC)cc5)C[C@H]34)cc2)c1	191378
CNC(=O)c1ccc(CN2CCCCN3[C@H](COC(=O)NC[3H])[C@H](c4ccc(-c5cc6cccc(OC)c6o5)cc4)[C@H]3C2)cc1	191379
CNC(=O)c1ccc(CN2CCCCN3[C@H](COC(=O)NC[3H])[C@H](c4ccc(-c5cccc6c5OCCO6)cc4)[C@H]3C2)cc1	191380
CNC(=O)c1ccc(CN2CCCCN3[C@H](COC(=O)NC[3H])[C@H](c4ccc(-c5cccc(CC(=O)O)c5)cc4)[C@H]3C2)cc1	191381
CNC(=O)c1ccc(CN2CCCCN3[C@H](COC(=O)NC[3H])[C@H](c4ccc(-c5cc(F)cc(OC)c5)cc4)[C@H]3C2)cc1	191382
CNC(=O)c1ccc(CN2CCCCN3[C@H](COC(=O)NC[3H])[C@H](c4ccc(-c5ccc(OC(C)C)c(F)c5)cc4)[C@H]3C2)cc1	191383
CNC(=O)c1ccc(CN2CCCCN3[C@H](COC(=O)NC[3H])[C@H](c4ccc(-c5ccc(OC)nc5)cc4)[C@H]3C2)cc1	191384
CCOC(=O)c1ccc(-c2ccc([C@H]3[C@@H](COC(=O)NC[3H])N4CCCCN(Cc5ccc(C(=O)NC)cc5)C[C@H]34)cc2)cc1F	191385
CNC(=O)c1ccc(CN2CCCCN3[C@H](COC(=O)NC[3H])[C@H](c4ccc(-c5cccc6c5CCO6)cc4)[C@H]3C2)cc1	191386
CCNC(=O)c1cccc(-c2ccc([C@H]3[C@@H](COC(=O)NC[3H])N4CCCCN(Cc5ccc(C(=O)NC)cc5)C[C@H]34)cc2)c1	191387
CNC(=O)c1ccc(CN2CCCCN3[C@H](COC(=O)NC[3H])[C@H](c4ccc(-c5ccc6ccc(O)cc6c5)cc4)[C@H]3C2)cc1	191388
CNC(=O)c1ccc(CN2CCCCN3[C@H](COC(=O)NC[3H])[C@H](c4ccc(-c5cccc(C(=O)OC)c5)cc4)[C@H]3C2)cc1	191389
CNC(=O)c1ccc(CN2CCCCN3[C@H](COC(=O)NC[3H])[C@H](c4ccc(-c5ccc(Cl)c(N)c5)cc4)[C@H]3C2)cc1	191390
CNC(=O)c1ccc(CN2CCCCN3[C@H](COC(=O)NC[3H])[C@H](c4ccc(-c5cnc6ccnn6c5)cc4)[C@H]3C2)cc1	191391
CNC(=O)c1ccc(CN2CCCCN3[C@H](COC(=O)NC[3H])[C@H](c4ccc(-c5cc(OC)cc(C(=O)O)c5)cc4)[C@H]3C2)cc1	191392
CNC(=O)c1ccc(CN2CCCCN3[C@H](COC(=O)NC[3H])[C@H](c4ccc(-c5ccc(C(=O)O)cc5F)cc4)[C@H]3C2)cc1	191393
CNC(=O)c1ccc(CN2CCCCN3[C@H](COC(=O)NC[3H])[C@H](c4ccc(-c5cc(F)cc(OCC(=O)O)c5)cc4)[C@H]3C2)cc1	191394
CNC(=O)c1ccc(CN2CCCCN3[C@H](COC(=O)NC[3H])[C@H](c4ccc(-c5ccc(OC)c(OC(C)C)c5)cc4)[C@H]3C2)cc1	191395
CNC(=O)c1ccc(CN2CCCCN3[C@H](COC(=O)NC[3H])[C@H](c4ccc(-c5ccc(Cl)c(C)c5)cc4)[C@H]3C2)cc1	191396
CNC(=O)c1ccc(CN2CCCCN3[C@H](COC(=O)NC[3H])[C@H](c4ccc(-c5cc6ccccc6o5)cc4)[C@H]3C2)cc1	191397
CNC(=O)c1ccc(CN2CCCCN3[C@H](COC(=O)NC[3H])[C@H](c4ccc(-c5ccnn5C)cc4)[C@H]3C2)cc1	191398
CNC(=O)c1ccc(CN2CCCCN3[C@H](COC(=O)NC[3H])[C@H](c4ccc(-c5ccc(C(C)(C)C)cc5)cc4)[C@H]3C2)cc1	191399
CCOC(=O)c1cc(CN2CCCCN3[C@H](COC(=O)NC[3H])[C@H](c4ccc(-c5cc(C)c(F)cc5C)cc4)[C@H]3C2)[nH]n1	191400
CCCc1ccc(-c2ccc([C@H]3[C@@H](COC(=O)NC[3H])N4CCCCN(Cc5cc(C(=O)OCC)n[nH]5)C[C@H]34)cc2)cc1	191401
CCOC(=O)c1cc(CN2CCCCN3[C@H](COC(=O)NC[3H])[C@H](c4ccc(-c5ccc(NC(=O)OC)cc5)cc4)[C@H]3C2)[nH]n1	191402
CCOC(=O)c1cc(CN2CCCCN3[C@H](COC(=O)NC[3H])[C@H](c4ccc(-c5ccc(C#N)c(F)c5)cc4)[C@H]3C2)[nH]n1	191403
CCOC(=O)c1cc(CN2CCCCN3[C@H](COC(=O)NC[3H])[C@H](c4ccc(-c5cc(C(C)C)ccc5OC)cc4)[C@H]3C2)[nH]n1	191404
CCOC(=O)c1cc(CN2CCCCN3[C@H](COC(=O)NC[3H])[C@H](c4ccc(-c5cccc(OC(F)(F)F)c5)cc4)[C@H]3C2)[nH]n1	191405
CCOC(=O)c1cc(CN2CCCCN3[C@H](COC(=O)NC[3H])[C@H](c4ccc(-c5cc(Cl)ccc5OC)cc4)[C@H]3C2)[nH]n1	191406
CCOC(=O)c1cc(CN2CCCCN3[C@H](COC(=O)NC[3H])[C@H](c4ccc(-c5cc(CO)ccc5Cl)cc4)[C@H]3C2)[nH]n1	191407
CCOC(=O)c1cc(CN2CCCCN3[C@H](COC(=O)NC[3H])[C@H](c4ccc(-c5cc(F)ccc5OC(C)C)cc4)[C@H]3C2)[nH]n1	191408
CCOC(=O)c1cc(CN2CCCCN3[C@H](COC(=O)NC[3H])[C@H](c4ccc(-c5ccc(OC(F)(F)F)cc5)cc4)[C@H]3C2)[nH]n1	191409
CCOC(=O)c1cc(CN2CCCCN3[C@H](COC(=O)NC[3H])[C@H](c4ccc(-c5cnc(OC)c(Cl)c5)cc4)[C@H]3C2)[nH]n1	191410
CCOC(=O)c1cc(CN2CCCCN3[C@H](COC(=O)NC[3H])[C@H](c4ccc(-c5ccc(C(=O)O)cc5OC)cc4)[C@H]3C2)[nH]n1	191411
CCOC(=O)c1cc(CN2CCCCN3[C@H](COC(=O)NC[3H])[C@H](c4ccc(-c5ccc(F)c(CN(C)C)c5)cc4)[C@H]3C2)[nH]n1	191412
CCOC(=O)c1cc(CN2CCCCN3[C@H](COC(=O)NC[3H])[C@H](c4ccc(-c5ccc(C)cc5Cl)cc4)[C@H]3C2)[nH]n1	191413
CCOC(=O)c1cc(CN2CCCCN3[C@H](COC(=O)NC[3H])[C@H](c4ccc(-c5ccc(C(C)=O)cc5)cc4)[C@H]3C2)[nH]n1	191414
CCOC(=O)c1cc(CN2CCCCN3[C@H](COC(=O)NC[3H])[C@H](c4ccc(-c5cc(F)cc(C(=O)OC)c5)cc4)[C@H]3C2)[nH]n1	191415
CCOC(=O)c1cc(CN2CCCCN3[C@H](COC(=O)NC[3H])[C@H](c4ccc(-c5ccc(NC(=O)NC)cc5)cc4)[C@H]3C2)[nH]n1	191416
CCOC(=O)c1cc(CN2CCCCN3[C@H](COC(=O)NC[3H])[C@H](c4ccc(-c5cc(C)c(OC)c(C)c5)cc4)[C@H]3C2)[nH]n1	191417
CCOC(=O)c1cc(CN2CCCCN3[C@H](COC(=O)NC[3H])[C@H](c4ccc(-c5cccc(CCC(=O)O)c5)cc4)[C@H]3C2)[nH]n1	191418
CCOC(=O)c1cc(CN2CCCCN3[C@H](COC(=O)NC[3H])[C@H](c4ccc(-c5ccc(C)c(OC)c5)cc4)[C@H]3C2)[nH]n1	191419
CCOC(=O)c1cc(CN2CCCCN3[C@H](COC(=O)NC[3H])[C@H](c4ccc(-c5ccccc5CO)cc4)[C@H]3C2)[nH]n1	191420
CCOC(=O)c1cc(CN2CCCCN3[C@H](COC(=O)NC[3H])[C@H](c4ccc(-c5ccc(F)c(C)c5)cc4)[C@H]3C2)[nH]n1	191421
CCOC(=O)c1cc(CN2CCCCN3[C@H](COC(=O)NC[3H])[C@H](c4ccc(-c5ccc6nc(C)oc6c5)cc4)[C@H]3C2)[nH]n1	191422
CCOC(=O)c1cc(CN2CCCCN3[C@H](COC(=O)NC[3H])[C@H](c4ccc(-c5ccc(Oc6ccccc6)cc5)cc4)[C@H]3C2)[nH]n1	191423
CCOC(=O)c1cc(CN2CCCCN3[C@H](COC(=O)NC[3H])[C@H](c4ccc(-c5cc(C#N)ccc5OC)cc4)[C@H]3C2)[nH]n1	191424
CCOC(=O)c1cc(CN2CCCCN3[C@H](COC(=O)NC[3H])[C@H](c4ccc(-c5cc(Cl)cnc5OC)cc4)[C@H]3C2)[nH]n1	191425
CCOC(=O)c1cc(CN2CCCCN3[C@H](COC(=O)NC[3H])[C@H](c4ccc(-c5ccc6c(c5)CCCO6)cc4)[C@H]3C2)[nH]n1	191426
CCCNC(=O)c1cccc(-c2ccc([C@H]3[C@@H](COC(=O)NC[3H])N4CCCCN(Cc5cc(C(=O)OCC)n[nH]5)C[C@H]34)cc2)c1	191427
CCOC(=O)c1cc(CN2CCCCN3[C@H](COC(=O)NC[3H])[C@H](c4ccc(-c5ccc(OC)c(F)c5)cc4)[C@H]3C2)[nH]n1	191428
CC(C)Oc1ccc(-c2ccc([C@H]3[C@@H](COC(=O)NC[3H])N4CCCCN(CC[C@@H](O)[C@@H](O)CO)C[C@H]34)cc2)cc1F	191429
COc1ccc(-c2ccc([C@H]3[C@@H](COC(=O)NC[3H])N4CCCCN(CC[C@@H](O)[C@@H](O)CO)C[C@H]34)cc2)cn1	191430
CCOC(=O)c1ccc(-c2ccc([C@H]3[C@@H](COC(=O)NC[3H])N4CCCCN(CC[C@@H](O)[C@@H](O)CO)C[C@H]34)cc2)cc1F	191431
O=C(NC[3H])OC[C@@H]1[C@H](c2ccc(-c3cccc4c3CCO4)cc2)[C@H]2CN(CC[C@@H](O)[C@@H](O)CO)CCCCN12	191432
CCNC(=O)c1cccc(-c2ccc([C@H]3[C@@H](COC(=O)NC[3H])N4CCCCN(CC[C@@H](O)[C@@H](O)CO)C[C@H]34)cc2)c1	191433
COC(=O)CCc1cccc(-c2ccc([C@H]3[C@@H](COC(=O)NC[3H])N4CCCCN(CC[C@@H](O)[C@@H](O)CO)C[C@H]34)cc2)c1	191434
O=C(NC[3H])OC[C@@H]1[C@H](c2ccc(-c3ccc4ccc(O)cc4c3)cc2)[C@H]2CN(CC[C@@H](O)[C@@H](O)CO)CCCCN12	191435
COC(=O)c1cccc(-c2ccc([C@H]3[C@@H](COC(=O)NC[3H])N4CCCCN(CC[C@@H](O)[C@@H](O)CO)C[C@H]34)cc2)c1	191436
Nc1cc(-c2ccc([C@H]3[C@@H](COC(=O)NC[3H])N4CCCCN(CC[C@@H](O)[C@@H](O)CO)C[C@H]34)cc2)ccc1Cl	191437
O=C(NC[3H])OC[C@@H]1[C@H](c2ccc(-c3cnc4ccnn4c3)cc2)[C@H]2CN(CC[C@@H](O)[C@@H](O)CO)CCCCN12	191438
COc1ncc(-c2ccc([C@H]3[C@@H](COC(=O)NC[3H])N4CCCCN(CC[C@@H](O)[C@@H](O)CO)C[C@H]34)cc2)cn1	191439
COc1cc(C(=O)O)cc(-c2ccc([C@H]3[C@@H](COC(=O)NC[3H])N4CCCCN(CC[C@@H](O)[C@@H](O)CO)C[C@H]34)cc2)c1	191440
O=C(NC[3H])OC[C@@H]1[C@H](c2ccc(-c3ccc(C(=O)O)cc3F)cc2)[C@H]2CN(CC[C@@H](O)[C@@H](O)CO)CCCCN12	191441
O=C(O)COc1cc(F)cc(-c2ccc([C@H]3[C@@H](COC(=O)NC[3H])N4CCCCN(CC[C@@H](O)[C@@H](O)CO)C[C@H]34)cc2)c1	191442
COc1ccc(-c2ccc([C@H]3[C@@H](COC(=O)NC[3H])N4CCCCN(CC[C@@H](O)[C@@H](O)CO)C[C@H]34)cc2)cc1OC(C)C	191443
Cc1cc(-c2ccc([C@H]3[C@@H](COC(=O)NC[3H])N4CCCCN(CC[C@@H](O)[C@@H](O)CO)C[C@H]34)cc2)ccc1Cl	191444
O=C(NC[3H])OC[C@@H]1[C@H](c2ccc(-c3cccc4c3OCCCO4)cc2)[C@H]2CN(CC[C@@H](O)[C@@H](O)CO)CCCCN12	191445
O=C(NC[3H])OC[C@@H]1[C@H](c2ccc(-c3cc4ccccc4o3)cc2)[C@H]2CN(CC[C@@H](O)[C@@H](O)CO)CCCCN12	191446
Cn1nccc1-c1ccc([C@H]2[C@@H](COC(=O)NC[3H])N3CCCCN(CC[C@@H](O)[C@@H](O)CO)C[C@H]23)cc1	191447
CC(C)(C)c1ccc(-c2ccc([C@H]3[C@@H](COC(=O)NC[3H])N4CCCCN(CC[C@@H](O)[C@@H](O)CO)C[C@H]34)cc2)cc1	191448
O=C(NC[3H])OC[C@@H]1[C@H](c2ccc(-c3ccc4c(c3)CCCNC4=O)cc2)[C@H]2CN(CC[C@@H](O)[C@@H](O)CO)CCCCN12	191449
N#Cc1cc(-c2ccc([C@H]3[C@@H](COC(=O)NC[3H])N4CCCCN(CC[C@@H](O)[C@@H](O)CO)C[C@H]34)cc2)ccc1Cl	191450
CC(C)c1nn(C)cc1-c1ccc([C@H]2[C@@H](COC(=O)NC[3H])N3CCCCN(CC[C@@H](O)[C@@H](O)CO)C[C@H]23)cc1	191451
CC(C)(O)c1ccc(-c2ccc([C@H]3[C@@H](COC(=O)NC[3H])N4CCCCN(CC[C@@H](O)[C@@H](O)CO)C[C@H]34)cc2)c(F)c1	191452
O=C(NC[3H])OC[C@@H]1[C@H](c2ccc(C3=CCNCC3)cc2)[C@H]2CN(CC[C@@H](O)[C@@H](O)CO)CCCCN12	191453
COCCc1cccc(-c2ccc([C@H]3[C@@H](COC(=O)NC[3H])N4CCCCN(CC[C@@H](O)[C@@H](O)CO)C[C@H]34)cc2)c1	191454
CCc1ccc(-c2ccc([C@H]3[C@@H](COC(=O)NC[3H])N4CCCCN(CC[C@@H](O)[C@@H](O)CO)C[C@H]34)cc2)cc1	191455
CC1(C)Cc2cc(-c3ccc([C@H]4[C@@H](COC(=O)NC[3H])N5CCCCN(CC[C@@H](O)[C@@H](O)CO)C[C@H]45)cc3)ccc2O1	191456
Cc1ccc(OC(C)C)c(-c2ccc([C@H]3[C@@H](COC(=O)NC[3H])N4CCCCN(CC[C@@H](O)[C@@H](O)CO)C[C@H]34)cc2)c1	191457
O=C(NC[3H])OC[C@@H]1[C@H](c2ccc(-c3cc(F)cc(F)c3)cc2)[C@H]2CN(CC[C@@H](O)[C@@H](O)CO)CCCCN12	191458
O=C(NC[3H])OC[C@@H]1[C@H](c2ccc(-c3ccc(CO)cc3)cc2)[C@H]2CN(Cc3ccn(-c4cccnc4)c3)CCCCN12	191459
COc1ccc(-c2ccc([C@H]3[C@@H](COC(=O)NC[3H])N4CCCCN(Cc5ccn(-c6cccnc6)c5)C[C@H]34)cc2)cc1Cl	191460
Cc1cc(-c2ccc([C@H]3[C@@H](COC(=O)NC[3H])N4CCCCN(Cc5ccn(-c6cccnc6)c5)C[C@H]34)cc2)ccc1OC(C)C	191461
O=C(NC[3H])OC[C@@H]1[C@H](c2ccc(Br)cc2)[C@H]2CN(Cc3ccn(-c4cccnc4)c3)CCCCN12	191462
O=C(NC[3H])OC[C@@H]1[C@H](c2ccc(-c3cccc(Cl)c3)cc2)[C@H]2CN(Cc3ccn(-c4cccnc4)c3)CCCCN12	191463
CCCOc1ccc(-c2ccc([C@H]3[C@@H](COC(=O)NC[3H])N4CCCCN(Cc5ccn(-c6cccnc6)c5)C[C@H]34)cc2)cc1Cl	191464
Cc1cc(C)cc(-c2ccc([C@H]3[C@@H](COC(=O)NC[3H])N4CCCCN(Cc5ccn(-c6cccnc6)c5)C[C@H]34)cc2)c1	191465
COc1ccc2cc(-c3ccc([C@H]4[C@@H](COC(=O)NC[3H])N5CCCCN(Cc6ccn(-c7cccnc7)c6)C[C@H]45)cc3)ccc2c1	191466
COc1cc(-c2ccc([C@H]3[C@@H](COC(=O)NC[3H])N4CCCCN(Cc5ccn(-c6cccnc6)c5)C[C@H]34)cc2)cc(OC)c1OC	191467
COc1cccc(-c2ccc([C@H]3[C@@H](COC(=O)NC[3H])N4CCCCN(Cc5ccn(-c6cccnc6)c5)C[C@H]34)cc2)c1OC	191468
O=C(NC[3H])OC[C@@H]1[C@H](c2ccc(-c3ccc(C(F)(F)F)cc3)cc2)[C@H]2CN(Cc3ccn(-c4cccnc4)c3)CCCCN12	191469
CCN(CC)Cc1ccc(-c2ccc([C@H]3[C@@H](COC(=O)NC[3H])N4CCCCN(Cc5ccn(-c6cccnc6)c5)C[C@H]34)cc2)cc1	191470
CCc1cccc(-c2ccc([C@H]3[C@@H](COC(=O)NC[3H])N4CCCCN(Cc5ccn(-c6cccnc6)c5)C[C@H]34)cc2)c1	191471
CCn1ccc(-c2ccc([C@H]3[C@@H](COC(=O)NC[3H])N4CCCCN(Cc5ccn(-c6cccnc6)c5)C[C@H]34)cc2)n1	191472
O=C(NC[3H])OC[C@@H]1[C@H](c2ccc(-c3cccc(Oc4ccccc4)c3)cc2)[C@H]2CN(Cc3ccn(-c4cccnc4)c3)CCCCN12	191473
O=C(NC[3H])OC[C@@H]1[C@H](c2ccc(-c3cccc4c3OCC4)cc2)[C@H]2CN(Cc3ccn(-c4cccnc4)c3)CCCCN12	191474
C[C@H](O)c1ccc(-c2ccc([C@H]3[C@@H](COC(=O)NC[3H])N4CCCCN(Cc5ccn(-c6cccnc6)c5)C[C@H]34)cc2)cc1	191475
Nc1cc(-c2ccc([C@H]3[C@@H](COC(=O)NC[3H])N4CCCCN(Cc5ccn(-c6cccnc6)c5)C[C@H]34)cc2)ccc1F	191476
COc1ccc(C)cc1-c1ccc([C@H]2[C@@H](COC(=O)NC[3H])N3CCCCN(Cc4ccn(-c5cccnc5)c4)C[C@H]23)cc1	191477
CCOc1cc(F)ccc1-c1ccc([C@H]2[C@@H](COC(=O)NC[3H])N3CCCCN(Cc4ccn(-c5cccnc5)c4)C[C@H]23)cc1	191478
C[C@@H]1Cc2cc(-c3ccc([C@H]4[C@@H](COC(=O)NC[3H])N5CCCCN(Cc6ccn(-c7cccnc7)c6)C[C@H]45)cc3)ccc2O1	191479
Cn1c(=O)[nH]c2ccc(-c3ccc([C@H]4[C@@H](COC(=O)NC[3H])N5CCCCN(Cc6ccn(-c7cccnc7)c6)C[C@H]45)cc3)cc21	191480
CCOc1ccc(-c2ccc([C@H]3[C@@H](COC(=O)NC[3H])N4CCCCN(Cc5ccn(-c6cccnc6)c5)C[C@H]34)cc2)cc1C	191481
CCCOc1cccc(-c2ccc([C@H]3[C@@H](COC(=O)NC[3H])N4CCCCN(Cc5ccn(-c6cccnc6)c5)C[C@H]34)cc2)c1	191482
COc1ccc(-c2ccc([C@H]3[C@@H](COC(=O)NC[3H])N4CCCCN(Cc5ccn(-c6cccnc6)c5)C[C@H]34)cc2)cc1C	191483
O=C(NC[3H])OC[C@@H]1[C@H](c2ccc(-c3cccc4c3CNC4=O)cc2)[C@H]2CN(Cc3ccn(-c4cccnc4)c3)CCCCN12	191484
CCOc1ccccc1-c1ccc([C@H]2[C@@H](COC(=O)NC[3H])N3CCCCN(Cc4ccn(-c5cccnc5)c4)C[C@H]23)cc1	191485
CNC(=O)c1ccc(-c2ccc([C@H]3[C@@H](COC(=O)NC[3H])N4CCCCN(Cc5ccn(-c6cccnc6)c5)C[C@H]34)cc2)cc1C	191486
COC(=O)c1cccc(-c2ccc([C@H]3[C@@H](COC(=O)NC[3H])N4CCCCN(Cc5ccn(-c6cccnc6)c5)C[C@H]34)cc2)c1F	191487
CNC(=O)c1ccc(CN2CCCCN3[C@H](COC(=O)NC[3H])[C@H](c4ccc(-c5ccc6c(c5)CCCNC6=O)cc4)[C@H]3C2)cc1	191488
CNC(=O)c1ccc(CN2CCCCN3[C@H](COC(=O)NC[3H])[C@H](c4ccc(C=CC5CCCCC5)cc4)[C@H]3C2)cc1	191489
CNC(=O)c1ccc(CN2CCCCN3[C@H](COC(=O)NC[3H])[C@H](c4ccc(-c5ccc(Cl)c(C#N)c5)cc4)[C@H]3C2)cc1	191490
CNC(=O)c1ccc(CN2CCCCN3[C@H](COC(=O)NC[3H])[C@H](c4ccc(-c5cn(C)nc5C(C)C)cc4)[C@H]3C2)cc1	191491
CNC(=O)c1ccc(CN2CCCCN3[C@H](COC(=O)NC[3H])[C@H](c4ccc(-c5ccc([C@@H]6CCC(=O)N6)cc5)cc4)[C@H]3C2)cc1	191492
CNC(=O)c1ccc(CN2CCCCN3[C@H](COC(=O)NC[3H])[C@H](c4ccc(-c5ccc(C(C)(C)O)cc5F)cc4)[C@H]3C2)cc1	191493
CNC(=O)c1ccc(CN2CCCCN3[C@H](COC(=O)NC[3H])[C@H](c4ccc(C5=CCNCC5)cc4)[C@H]3C2)cc1	191494
CNC(=O)c1ccc(CN2CCCCN3[C@H](COC(=O)NC[3H])[C@H](c4ccc(-c5cccc(CCOC)c5)cc4)[C@H]3C2)cc1	191495
CCc1ccc(-c2ccc([C@H]3[C@@H](COC(=O)NC[3H])N4CCCCN(Cc5ccc(C(=O)NC)cc5)C[C@H]34)cc2)cc1	191496
CNC(=O)c1ccc(CN2CCCCN3[C@H](COC(=O)NC[3H])[C@H](c4ccc(-c5ccc6c(c5)CC(C)(C)O6)cc4)[C@H]3C2)cc1	191497
CNC(=O)c1ccc(CN2CCCCN3[C@H](COC(=O)NC[3H])[C@H](c4ccc(-c5cc(C)ccc5OC(C)C)cc4)[C@H]3C2)cc1	191498
CNC(=O)c1ccc(CN2CCCCN3[C@H](COC(=O)NC[3H])[C@H](c4ccc(-c5cc(F)cc(F)c5)cc4)[C@H]3C2)cc1	191499
CNC(=O)c1ccc(CN2CCCCN3[C@H](COC(=O)NC[3H])[C@H](c4ccc(-c5cc(O)cc(C(=O)OC)c5)cc4)[C@H]3C2)cc1	191500
CNC(=O)c1ccc(CN2CCCCN3[C@H](COC(=O)NC[3H])[C@H](c4ccc(-c5cccnc5OC)cc4)[C@H]3C2)cc1	191501
CNC(=O)c1ccc(CN2CCCCN3[C@H](COC(=O)NC[3H])[C@H](c4ccc(-c5ccc(CO)c(Cl)c5)cc4)[C@H]3C2)cc1	191502
CNC(=O)c1ccc(CN2CCCCN3[C@H](COC(=O)NC[3H])[C@H](c4ccc(-c5cccc(Cn6cccn6)c5)cc4)[C@H]3C2)cc1	191503
CNC(=O)c1ccc(CN2CCCCN3[C@H](COC(=O)NC[3H])[C@H](c4ccc(-c5ccc6nnn(C)c6c5)cc4)[C@H]3C2)cc1	191504
CNC(=O)c1ccc(CN2CCCCN3[C@H](COC(=O)NC[3H])[C@H](c4ccc(-c5cc(OC)ccc5F)cc4)[C@H]3C2)cc1	191505
CNC(=O)c1ccc(CN2CCCCN3[C@H](COC(=O)NC[3H])[C@H](c4ccc(-c5cccc(C(C)=O)c5)cc4)[C@H]3C2)cc1	191506
CNC(=O)c1ccc(CN2CCCCN3[C@H](COC(=O)NC[3H])[C@H](c4ccc(-c5ccc(CCC(=O)O)cc5)cc4)[C@H]3C2)cc1	191507
CNC(=O)c1ccc(CN2CCCCN3[C@H](COC(=O)NC[3H])[C@H](c4ccc(-c5ccc(S(C)(=O)=O)cc5)cc4)[C@H]3C2)cc1	191508
CCc1ccccc1-c1ccc([C@H]2[C@@H](COC(=O)NC[3H])N3CCCCN(Cc4ccc(C(=O)NC)cc4)C[C@H]23)cc1	191509
CCOc1ccc(-c2ccc([C@H]3[C@@H](COC(=O)NC[3H])N4CCCCN(Cc5ccc(C(=O)NC)cc5)C[C@H]34)cc2)cc1	191510
CNC(=O)c1ccc(CN2CCCCN3[C@H](COC(=O)NC[3H])[C@H](c4ccc(-c5cncnc5)cc4)[C@H]3C2)cc1	191511
CNC(=O)c1ccc(CN2CCCCN3[C@H](COC(=O)NC[3H])[C@H](c4ccc(-c5cnc(N(C)C)c(Cl)c5)cc4)[C@H]3C2)cc1	191512
CNC(=O)c1ccc(CN2CCCCN3[C@H](COC(=O)NC[3H])[C@H](c4ccc(-c5ccc(Cl)c(Cl)c5)cc4)[C@H]3C2)cc1	191513
O=C(NC[3H])OC[C@@H]1[C@H](c2ccc(Br)cc2)[C@H]2CN(Cc3cc(C(=O)O)ccc3O)CCCCN12	191514
COc1cc(OC)cc(-c2ccc([C@H]3[C@@H](COC(=O)NC[3H])N4CCCCN(Cc5cc(C(=O)O)ccc5O)C[C@H]34)cc2)c1	191515
Cc1cccc(-c2ccc([C@H]3[C@@H](COC(=O)NC[3H])N4CCCCN(Cc5cc(C(=O)O)ccc5O)C[C@H]34)cc2)c1C	191516
O=C(NC[3H])OC[C@@H]1[C@H](c2ccc(-c3cc(Cl)cc(Cl)c3)cc2)[C@H]2CN(Cc3cc(C(=O)O)ccc3O)CCCCN12	191517
CCOC(=O)c1cc(CN2CCCCN3[C@H](COC(=O)NC[3H])[C@H](c4ccc(-c5cccc(O)c5)cc4)[C@H]3C2)[nH]n1	191518
CCOC(=O)c1cc(CN2CCCCN3[C@H](COC(=O)NC[3H])[C@H](c4ccc(-c5ccc(OC)c(C(=O)O)c5)cc4)[C@H]3C2)[nH]n1	191519
CCOC(=O)c1cc(CN2CCCCN3[C@H](COC(=O)NC[3H])[C@H](c4ccc(-c5ccc(CO)cc5OC)cc4)[C@H]3C2)[nH]n1	191520
CCOC(=O)c1cc(CN2CCCCN3[C@H](COC(=O)NC[3H])[C@H](c4ccc(-c5ccc(CCN(C)C)cc5)cc4)[C@H]3C2)[nH]n1	191521
CCOC(=O)c1cc(CN2CCCCN3[C@H](COC(=O)NC[3H])[C@H](c4ccc(-c5cccc(COC(C)C)c5)cc4)[C@H]3C2)[nH]n1	191522
CCOC(=O)c1cc(CN2CCCCN3[C@H](COC(=O)NC[3H])[C@H](c4ccc(-c5ccc(C(N)=O)cc5)cc4)[C@H]3C2)[nH]n1	191523
CCOC(=O)c1cc(CN2CCCCN3[C@H](COC(=O)NC[3H])[C@H](c4ccc(-c5cccc(CN)c5)cc4)[C@H]3C2)[nH]n1	191524
CCOC(=O)c1cc(CN2CCCCN3[C@H](COC(=O)NC[3H])[C@H](c4ccc(-c5ccnc(N(C)C)c5)cc4)[C@H]3C2)[nH]n1	191525
CCOC(=O)c1cc(CN2CCCCN3[C@H](COC(=O)NC[3H])[C@H](c4ccc(-c5ccc(C)c(Cl)c5)cc4)[C@H]3C2)[nH]n1	191526
CCOC(=O)c1cc(CN2CCCCN3[C@H](COC(=O)NC[3H])[C@H](c4ccc(-c5ccc(F)nc5)cc4)[C@H]3C2)[nH]n1	191527
CCOC(=O)c1cc(CN2CCCCN3[C@H](COC(=O)NC[3H])[C@H](c4ccc(-c5ccccc5)cc4)[C@H]3C2)[nH]n1	191528
CCOC(=O)c1cc(CN2CCCCN3[C@H](COC(=O)NC[3H])[C@H](c4ccc(-c5cccc(NC(C)=O)c5)cc4)[C@H]3C2)[nH]n1	191529
CCOC(=O)c1cc(CN2CCCCN3[C@H](COC(=O)NC[3H])[C@H](c4ccc(-c5ccc(CO)cc5)cc4)[C@H]3C2)[nH]n1	191530
CCOC(=O)c1cc(CN2CCCCN3[C@H](COC(=O)NC[3H])[C@H](c4ccc(-c5ccc(OC)c(Cl)c5)cc4)[C@H]3C2)[nH]n1	191531
CCOC(=O)c1cc(CN2CCCCN3[C@H](COC(=O)NC[3H])[C@H](c4ccc(-c5ccc(OC(C)C)c(C)c5)cc4)[C@H]3C2)[nH]n1	191532
CCOC(=O)c1cc(CN2CCCCN3[C@H](COC(=O)NC[3H])[C@H](c4ccc(-c5ccc(C)cc5)cc4)[C@H]3C2)[nH]n1	191533
CCOC(=O)c1cc(CN2CCCCN3[C@H](COC(=O)NC[3H])[C@H](c4ccc(Br)cc4)[C@H]3C2)[nH]n1	191534
CCOC(=O)c1cc(CN2CCCCN3[C@H](COC(=O)NC[3H])[C@H](c4ccc(-c5cccc(Cl)c5)cc4)[C@H]3C2)[nH]n1	191535
CCCOc1ccc(-c2ccc([C@H]3[C@@H](COC(=O)NC[3H])N4CCCCN(Cc5cc(C(=O)OCC)n[nH]5)C[C@H]34)cc2)cc1Cl	191536
CCOC(=O)c1cc(CN2CCCCN3[C@H](COC(=O)NC[3H])[C@H](c4ccc(-c5cc(C)cc(C)c5)cc4)[C@H]3C2)[nH]n1	191537
CCOC(=O)c1cc(CN2CCCCN3[C@H](COC(=O)NC[3H])[C@H](c4ccc(-c5ccc6cc(OC)ccc6c5)cc4)[C@H]3C2)[nH]n1	191538
CCOC(=O)c1cc(CN2CCCCN3[C@H](COC(=O)NC[3H])[C@H](c4ccc(-c5cc(OC)c(OC)c(OC)c5)cc4)[C@H]3C2)[nH]n1	191539
CCOC(=O)c1cc(CN2CCCCN3[C@H](COC(=O)NC[3H])[C@H](c4ccc(-c5cccc(OC)c5OC)cc4)[C@H]3C2)[nH]n1	191540
CCOC(=O)c1cc(CN2CCCCN3[C@H](COC(=O)NC[3H])[C@H](c4ccc(-c5ccc(C(F)(F)F)cc5)cc4)[C@H]3C2)[nH]n1	191541
CCOC(=O)c1cc(CN2CCCCN3[C@H](COC(=O)NC[3H])[C@H](c4ccc(-c5ccc(CN(CC)CC)cc5)cc4)[C@H]3C2)[nH]n1	191542
CCOC(=O)c1cc(CN2CCCCN3[C@H](COC(=O)NC[3H])[C@H](c4ccc(-c5cccc(CC)c5)cc4)[C@H]3C2)[nH]n1	191543
CCOC(=O)c1cc(CN2CCCCN3[C@H](COC(=O)NC[3H])[C@H](c4ccc(-c5ccn(CC)n5)cc4)[C@H]3C2)[nH]n1	191544
CCOC(=O)c1cc(CN2CCCCN3[C@H](COC(=O)NC[3H])[C@H](c4ccc(-c5cccc(Oc6ccccc6)c5)cc4)[C@H]3C2)[nH]n1	191545
CCOC(=O)c1cc(CN2CCCCN3[C@H](COC(=O)NC[3H])[C@H](c4ccc(-c5cccc6c5OCC6)cc4)[C@H]3C2)[nH]n1	191546
CCOC(=O)c1cc(CN2CCCCN3[C@H](COC(=O)NC[3H])[C@H](c4ccc(-c5ccc([C@H](C)O)cc5)cc4)[C@H]3C2)[nH]n1	191547
COC(=O)c1cc(O)cc(-c2ccc([C@H]3[C@@H](COC(=O)NC[3H])N4CCCCN(CC[C@@H](O)[C@@H](O)CO)C[C@H]34)cc2)c1	191548
COc1ncccc1-c1ccc([C@H]2[C@@H](COC(=O)NC[3H])N3CCCCN(CC[C@@H](O)[C@@H](O)CO)C[C@H]23)cc1	191549
O=C(NC[3H])OC[C@@H]1[C@H](c2ccc(-c3ccc(CO)c(Cl)c3)cc2)[C@H]2CN(CC[C@@H](O)[C@@H](O)CO)CCCCN12	191550
O=C(NC[3H])OC[C@@H]1[C@H](c2ccc(-c3cccc(Cn4cccn4)c3)cc2)[C@H]2CN(CC[C@@H](O)[C@@H](O)CO)CCCCN12	191551
Cn1nnc2ccc(-c3ccc([C@H]4[C@@H](COC(=O)NC[3H])N5CCCCN(CC[C@@H](O)[C@@H](O)CO)C[C@H]45)cc3)cc21	191552
COc1ccc(F)c(-c2ccc([C@H]3[C@@H](COC(=O)NC[3H])N4CCCCN(CC[C@@H](O)[C@@H](O)CO)C[C@H]34)cc2)c1	191553
CCOc1ncccc1-c1ccc([C@H]2[C@@H](COC(=O)NC[3H])N3CCCCN(CC[C@@H](O)[C@@H](O)CO)C[C@H]23)cc1	191554
CC(=O)c1cccc(-c2ccc([C@H]3[C@@H](COC(=O)NC[3H])N4CCCCN(CC[C@@H](O)[C@@H](O)CO)C[C@H]34)cc2)c1	191555
O=C(O)CCc1ccc(-c2ccc([C@H]3[C@@H](COC(=O)NC[3H])N4CCCCN(CC[C@@H](O)[C@@H](O)CO)C[C@H]34)cc2)cc1	191556
CS(=O)(=O)c1ccc(-c2ccc([C@H]3[C@@H](COC(=O)NC[3H])N4CCCCN(CC[C@@H](O)[C@@H](O)CO)C[C@H]34)cc2)cc1	191557
CCc1ccccc1-c1ccc([C@H]2[C@@H](COC(=O)NC[3H])N3CCCCN(CC[C@@H](O)[C@@H](O)CO)C[C@H]23)cc1	191558
Nc1cccc(-c2ccc([C@H]3[C@@H](COC(=O)NC[3H])N4CCCCN(CC[C@@H](O)[C@@H](O)CO)C[C@H]34)cc2)c1	191559
CCOc1ccc(-c2ccc([C@H]3[C@@H](COC(=O)NC[3H])N4CCCCN(CC[C@@H](O)[C@@H](O)CO)C[C@H]34)cc2)cc1	191560
O=C(NC[3H])OC[C@@H]1[C@H](c2ccc(-c3cncnc3)cc2)[C@H]2CN(CC[C@@H](O)[C@@H](O)CO)CCCCN12	191561
CN(C)c1ncc(-c2ccc([C@H]3[C@@H](COC(=O)NC[3H])N4CCCCN(CC[C@@H](O)[C@@H](O)CO)C[C@H]34)cc2)cc1Cl	191562
O=C(NC[3H])OC[C@@H]1[C@H](c2ccc(-c3ccc(Cl)c(Cl)c3)cc2)[C@H]2CN(CC[C@@H](O)[C@@H](O)CO)CCCCN12	191563
CCCCc1ccc(-c2ccc([C@H]3[C@@H](COC(=O)NC[3H])N4CCCCN(CC[C@@H](O)[C@@H](O)CO)C[C@H]34)cc2)cc1	191564
NS(=O)(=O)c1ccc(CN2CCCCN3[C@H](COC(=O)NC[3H])[C@H](c4ccc(Br)cc4)[C@H]3C2)cc1	191565
COc1cc(OC)cc(-c2ccc([C@H]3[C@@H](COC(=O)NC[3H])N4CCCCN(Cc5ccc(S(N)(=O)=O)cc5)C[C@H]34)cc2)c1	191566
Cc1cccc(-c2ccc([C@H]3[C@@H](COC(=O)NC[3H])N4CCCCN(Cc5ccc(S(N)(=O)=O)cc5)C[C@H]34)cc2)c1C	191567
NS(=O)(=O)c1ccc(CN2CCCCN3[C@H](COC(=O)NC[3H])[C@H](c4ccc(-c5cc(Cl)cc(Cl)c5)cc4)[C@H]3C2)cc1	191568
NS(=O)(=O)c1ccc(CN2CCCCN3[C@H](COC(=O)NC[3H])[C@H](c4ccc(-c5ccc6ccccc6c5)cc4)[C@H]3C2)cc1	191569
Cc1ccc(-c2ccc([C@H]3[C@@H](COC(=O)NC[3H])N4CCCCN(Cc5ccc(S(N)(=O)=O)cc5)C[C@H]34)cc2)c(F)c1	191570
NS(=O)(=O)c1ccc(CN2CCCCN3[C@H](COC(=O)NC[3H])[C@H](c4ccc(-c5ccc6cc[nH]c6c5)cc4)[C@H]3C2)cc1	191571
NS(=O)(=O)c1ccc(CN2CCCCN3[C@H](COC(=O)NC[3H])[C@H](c4ccc(-c5ccc6c(c5)OC(F)(F)O6)cc4)[C@H]3C2)cc1	191572
COc1ccc(-c2ccc([C@H]3[C@@H](COC(=O)NC[3H])N4CCCCN(Cc5ccc(S(N)(=O)=O)cc5)C[C@H]34)cc2)cc1C#N	191573
NS(=O)(=O)c1ccc(CN2CCCCN3[C@H](COC(=O)NC[3H])[C@H](c4ccc(-c5ccc(C(=O)O)cc5Cl)cc4)[C@H]3C2)cc1	191574
NS(=O)(=O)c1ccc(CN2CCCCN3[C@H](COC(=O)NC[3H])[C@H](c4ccc(-c5ccc(C(F)(F)F)c(F)c5)cc4)[C@H]3C2)cc1	191575
Cc1cc(F)ccc1-c1ccc([C@H]2[C@@H](COC(=O)NC[3H])N3CCCCN(Cc4ccc(S(N)(=O)=O)cc4)C[C@H]23)cc1	191576
CC(C)Cc1ccc(-c2ccc([C@H]3[C@@H](COC(=O)NC[3H])N4CCCCN(Cc5ccc(S(N)(=O)=O)cc5)C[C@H]34)cc2)cc1	191577
Cc1c(Cl)cccc1-c1ccc([C@H]2[C@@H](COC(=O)NC[3H])N3CCCCN(Cc4ccn(-c5cccnc5)c4)C[C@H]23)cc1	191578
CS(=O)(=O)c1ccc(-c2ccc([C@H]3[C@@H](COC(=O)NC[3H])N4CCCCN(Cc5ccn(-c6cccnc6)c5)C[C@H]34)cc2)cc1	191579
Cc1ccc(F)cc1-c1ccc([C@H]2[C@@H](COC(=O)NC[3H])N3CCCCN(Cc4ccn(-c5cccnc5)c4)C[C@H]23)cc1	191580
O=C(NC[3H])OC[C@@H]1[C@H](c2ccc(-c3cc(Cl)cc(C(=O)O)c3)cc2)[C@H]2CN(Cc3ccn(-c4cccnc4)c3)CCCCN12	191581
CC(C)(C)[C@H]1CC=C(c2ccc([C@H]3[C@@H](COC(=O)NC[3H])N4CCCCN(Cc5ccn(-c6cccnc6)c5)C[C@H]34)cc2)CC1	191582
Cc1ccc2cc(-c3ccc([C@H]4[C@@H](COC(=O)NC[3H])N5CCCCN(Cc6ccn(-c7cccnc7)c6)C[C@H]45)cc3)ccc2n1	191583
O=C(NC[3H])OC[C@@H]1[C@H](c2ccc(-c3ccc(Cl)c(C(=O)O)c3)cc2)[C@H]2CN(Cc3ccn(-c4cccnc4)c3)CCCCN12	191584
O=C(NC[3H])OC[C@@H]1[C@H](c2ccc(-c3ccc4c(c3)COC(=O)N4)cc2)[C@H]2CN(Cc3ccn(-c4cccnc4)c3)CCCCN12	191585
O=C(NC[3H])OC[C@@H]1[C@H](c2ccc(-c3ccc(C(=O)O)c(F)c3)cc2)[C@H]2CN(Cc3ccn(-c4cccnc4)c3)CCCCN12	191586
CCOC(=O)c1cccc(-c2ccc([C@H]3[C@@H](COC(=O)NC[3H])N4CCCCN(Cc5ccn(-c6cccnc6)c5)C[C@H]34)cc2)c1	191587
O=C(NC[3H])OC[C@@H]1[C@H](c2ccc(-c3cccc(CO)c3)cc2)[C@H]2CN(Cc3ccn(-c4cccnc4)c3)CCCCN12	191588
O=C(NC[3H])OC[C@@H]1[C@H](c2ccc(-c3cccc(C(=O)O)c3F)cc2)[C@H]2CN(Cc3ccn(-c4cccnc4)c3)CCCCN12	191589
O=C(NC[3H])OC[C@@H]1[C@H](c2ccc(-c3cccc(C(=O)O)c3)cc2)[C@H]2CN(Cc3ccn(-c4cccnc4)c3)CCCCN12	191590
CCN(CC)c1ncc(-c2ccc([C@H]3[C@@H](COC(=O)NC[3H])N4CCCCN(Cc5ccn(-c6cccnc6)c5)C[C@H]34)cc2)cn1	191591
COC(=O)c1ccc(-c2ccc([C@H]3[C@@H](COC(=O)NC[3H])N4CCCCN(Cc5ccn(-c6cccnc6)c5)C[C@H]34)cc2)c(F)c1	191592
CNC(=O)c1ccc(-c2ccc([C@H]3[C@@H](COC(=O)NC[3H])N4CCCCN(Cc5ccn(-c6cccnc6)c5)C[C@H]34)cc2)cc1	191593
O=C(NC[3H])OC[C@@H]1[C@H](c2ccc(-c3ccc(C4(CO)CC4)cc3)cc2)[C@H]2CN(Cc3ccn(-c4cccnc4)c3)CCCCN12	191594
CCNC(=O)c1ccc(-c2ccc([C@H]3[C@@H](COC(=O)NC[3H])N4CCCCN(Cc5ccn(-c6cccnc6)c5)C[C@H]34)cc2)cc1	191595
O=C(NC[3H])OC[C@@H]1[C@H](c2ccc(-c3cnn(-c4ccncc4)c3)cc2)[C@H]2CN(Cc3ccn(-c4cccnc4)c3)CCCCN12	191596
COC(=O)c1cc(-c2ccc([C@H]3[C@@H](COC(=O)NC[3H])N4CCCCN(Cc5ccn(-c6cccnc6)c5)C[C@H]34)cc2)ccc1O	191597
NC1(c2ccc(-c3ccc([C@H]4[C@@H](COC(=O)NC[3H])N5CCCCN(Cc6ccn(-c7cccnc7)c6)C[C@H]45)cc3)cc2)CCCC1	191598
O=C(NC[3H])OC[C@@H]1[C@H](c2ccc(-c3cccc(C(=O)NC4CC4)c3)cc2)[C@H]2CN(Cc3ccn(-c4cccnc4)c3)CCCCN12	191599
O=C1CC(c2ccc(-c3ccc([C@H]4[C@@H](COC(=O)NC[3H])N5CCCCN(Cc6ccn(-c7cccnc7)c6)C[C@H]45)cc3)cc2)C1	191600
COC(=O)c1cc(-c2ccc([C@H]3[C@@H](COC(=O)NC[3H])N4CCCCN(Cc5ccn(-c6cccnc6)c5)C[C@H]34)cc2)ccc1C	191601
NS(=O)(=O)c1ccc(-c2ccc([C@H]3[C@@H](COC(=O)NC[3H])N4CCCCN(Cc5ccn(-c6cccnc6)c5)C[C@H]34)cc2)cc1	191602
O=C(NC[3H])OC[C@@H]1[C@H](c2ccc(-c3cc(F)cc(C(F)(F)F)c3)cc2)[C@H]2CN(Cc3ccn(-c4cccnc4)c3)CCCCN12	191603
COc1cc(F)c(F)cc1-c1ccc([C@H]2[C@@H](COC(=O)NC[3H])N3CCCCN(Cc4ccn(-c5cccnc5)c4)C[C@H]23)cc1	191604
COC(=O)c1cc(Cl)cc(-c2ccc([C@H]3[C@@H](COC(=O)NC[3H])N4CCCCN(Cc5ccn(-c6cccnc6)c5)C[C@H]34)cc2)c1	191605
COc1ncc(-c2ccc([C@H]3[C@@H](COC(=O)NC[3H])N4CCCCN(Cc5ccn(-c6cccnc6)c5)C[C@H]34)cc2)cc1C	191606
O=C(NC[3H])OC[C@@H]1[C@H](c2ccc(-c3ccc4ccccc4c3)cc2)[C@H]2CN(Cc3cc(C(=O)O)ccc3O)CCCCN12	191607
O=C(NC[3H])OC[C@@H]1[C@H](c2ccc(-c3cc(F)c(F)c(F)c3)cc2)[C@H]2CN(Cc3cc(C(=O)O)ccc3O)CCCCN12	191608
Cc1ccc(-c2ccc([C@H]3[C@@H](COC(=O)NC[3H])N4CCCCN(Cc5cc(C(=O)O)ccc5O)C[C@H]34)cc2)c(F)c1	191609
O=C(NC[3H])OC[C@@H]1[C@H](c2ccc(-c3ccc4cc[nH]c4c3)cc2)[C@H]2CN(Cc3cc(C(=O)O)ccc3O)CCCCN12	191610
O=C(NC[3H])OC[C@@H]1[C@H](c2ccc(-c3ccc4c(c3)OC(F)(F)O4)cc2)[C@H]2CN(Cc3cc(C(=O)O)ccc3O)CCCCN12	191611
COc1ccc(-c2ccc([C@H]3[C@@H](COC(=O)NC[3H])N4CCCCN(Cc5cc(C(=O)O)ccc5O)C[C@H]34)cc2)cc1C#N	191612
O=C(NC[3H])OC[C@@H]1[C@H](c2ccc(-c3ccc(C(=O)O)cc3Cl)cc2)[C@H]2CN(Cc3cc(C(=O)O)ccc3O)CCCCN12	191613
O=C(NC[3H])OC[C@@H]1[C@H](c2ccc(-c3cc(F)cc(Cl)c3)cc2)[C@H]2CN(Cc3cc(C(=O)O)ccc3O)CCCCN12	191614
O=C(NC[3H])OC[C@@H]1[C@H](c2ccc(-c3ccc(C(F)(F)F)c(F)c3)cc2)[C@H]2CN(Cc3cc(C(=O)O)ccc3O)CCCCN12	191615
Cc1cc(F)ccc1-c1ccc([C@H]2[C@@H](COC(=O)NC[3H])N3CCCCN(Cc4cc(C(=O)O)ccc4O)C[C@H]23)cc1	191616
CC(C)Cc1ccc(-c2ccc([C@H]3[C@@H](COC(=O)NC[3H])N4CCCCN(Cc5cc(C(=O)O)ccc5O)C[C@H]34)cc2)cc1	191617
CC(C)c1cccc(-c2ccc([C@H]3[C@@H](COC(=O)NC[3H])N4CCCCN(Cc5cc(C(=O)O)ccc5O)C[C@H]34)cc2)c1	191618
O=C(NC[3H])OC[C@@H]1[C@H](c2ccc(-c3cccc(CCO)c3)cc2)[C@H]2CN(Cc3cc(C(=O)O)ccc3O)CCCCN12	191619
Cc1cc(-c2ccc([C@H]3[C@@H](COC(=O)NC[3H])N4CCCCN(Cc5cc(C(=O)O)ccc5O)C[C@H]34)cc2)c(C)cc1F	191620
CCCc1ccc(-c2ccc([C@H]3[C@@H](COC(=O)NC[3H])N4CCCCN(Cc5cc(C(=O)O)ccc5O)C[C@H]34)cc2)cc1	191621
COC(=O)Nc1ccc(-c2ccc([C@H]3[C@@H](COC(=O)NC[3H])N4CCCCN(Cc5cc(C(=O)O)ccc5O)C[C@H]34)cc2)cc1	191622
N#Cc1ccc(-c2ccc([C@H]3[C@@H](COC(=O)NC[3H])N4CCCCN(Cc5cc(C(=O)O)ccc5O)C[C@H]34)cc2)cc1F	191623
COc1ccc(C(C)C)cc1-c1ccc([C@H]2[C@@H](COC(=O)NC[3H])N3CCCCN(Cc4cc(C(=O)O)ccc4O)C[C@H]23)cc1	191624
O=C(NC[3H])OC[C@@H]1[C@H](c2ccc(-c3cccc(OC(F)(F)F)c3)cc2)[C@H]2CN(Cc3cc(C(=O)O)ccc3O)CCCCN12	191625
COc1ccc(Cl)cc1-c1ccc([C@H]2[C@@H](COC(=O)NC[3H])N3CCCCN(Cc4cc(C(=O)O)ccc4O)C[C@H]23)cc1	191626
CC(C)Oc1ccc(F)cc1-c1ccc([C@H]2[C@@H](COC(=O)NC[3H])N3CCCCN(Cc4cc(C(=O)O)ccc4O)C[C@H]23)cc1	191627
O=C(NC[3H])OC[C@@H]1[C@H](c2ccc(-c3ccc(OC(F)(F)F)cc3)cc2)[C@H]2CN(Cc3cc(C(=O)O)ccc3O)CCCCN12	191628
COc1ncc(-c2ccc([C@H]3[C@@H](COC(=O)NC[3H])N4CCCCN(Cc5cc(C(=O)O)ccc5O)C[C@H]34)cc2)cc1Cl	191629
COc1cc(C(=O)O)ccc1-c1ccc([C@H]2[C@@H](COC(=O)NC[3H])N3CCCCN(Cc4cc(C(=O)O)ccc4O)C[C@H]23)cc1	191630
CN(C)Cc1cc(-c2ccc([C@H]3[C@@H](COC(=O)NC[3H])N4CCCCN(Cc5cc(C(=O)O)ccc5O)C[C@H]34)cc2)ccc1F	191631
CC(=O)c1ccc(-c2ccc([C@H]3[C@@H](COC(=O)NC[3H])N4CCCCN(Cc5cc(C(=O)O)ccc5O)C[C@H]34)cc2)cc1	191632
COC(=O)c1cc(F)cc(-c2ccc([C@H]3[C@@H](COC(=O)NC[3H])N4CCCCN(Cc5cc(C(=O)O)ccc5O)C[C@H]34)cc2)c1	191633
O=C(NC[3H])OC[C@@H]1[C@H](c2ccc(-c3ccc4c(c3)CCC4)cc2)[C@H]2CN(Cc3cc(C(=O)O)ccc3O)CCCCN12	191634
CNC(=O)Nc1ccc(-c2ccc([C@H]3[C@@H](COC(=O)NC[3H])N4CCCCN(Cc5cc(C(=O)O)ccc5O)C[C@H]34)cc2)cc1	191635
COc1c(C)cc(-c2ccc([C@H]3[C@@H](COC(=O)NC[3H])N4CCCCN(Cc5cc(C(=O)O)ccc5O)C[C@H]34)cc2)cc1C	191636
CCOC(=O)c1cc(CN2CCCCN3[C@H](COC(=O)NC[3H])[C@H](c4ccc(-c5ccc(F)c(N)c5)cc4)[C@H]3C2)[nH]n1	191637
CCOC(=O)c1cc(CN2CCCCN3[C@H](COC(=O)NC[3H])[C@H](c4ccc(-c5cc(C)ccc5OC)cc4)[C@H]3C2)[nH]n1	191638
CCOC(=O)c1cc(CN2CCCCN3[C@H](COC(=O)NC[3H])[C@H](c4ccc(-c5ccc(F)cc5OCC)cc4)[C@H]3C2)[nH]n1	191639
CCOC(=O)c1cc(CN2CCCCN3[C@H](COC(=O)NC[3H])[C@H](c4ccc(-c5ccc6c(c5)C[C@@H](C)O6)cc4)[C@H]3C2)[nH]n1	191640
CCOC(=O)c1cc(CN2CCCCN3[C@H](COC(=O)NC[3H])[C@H](c4ccc(-c5ccc6[nH]c(=O)n(C)c6c5)cc4)[C@H]3C2)[nH]n1	191641
CCOC(=O)c1cc(CN2CCCCN3[C@H](COC(=O)NC[3H])[C@H](c4ccc(-c5ccc(OCC)c(C)c5)cc4)[C@H]3C2)[nH]n1	191642
CCOC(=O)c1cc(CN2CCCCN3[C@H](COC(=O)NC[3H])[C@H](c4ccc(-c5cc(Cl)ccc5C)cc4)[C@H]3C2)[nH]n1	191643
CCCOc1cccc(-c2ccc([C@H]3[C@@H](COC(=O)NC[3H])N4CCCCN(Cc5cc(C(=O)OCC)n[nH]5)C[C@H]34)cc2)c1	191644
CCOC(=O)c1cc(CN2CCCCN3[C@H](COC(=O)NC[3H])[C@H](c4ccc(-c5ccc(OC)c(C)c5)cc4)[C@H]3C2)[nH]n1	191645
CCOC(=O)c1cc(CN2CCCCN3[C@H](COC(=O)NC[3H])[C@H](c4ccc(-c5cccc6c5CNC6=O)cc4)[C@H]3C2)[nH]n1	191646
CCOC(=O)c1cc(CN2CCCCN3[C@H](COC(=O)NC[3H])[C@H](c4ccc(-c5ccccc5OCC)cc4)[C@H]3C2)[nH]n1	191647
CCOC(=O)c1cc(CN2CCCCN3[C@H](COC(=O)NC[3H])[C@H](c4ccc(-c5ccc(C(=O)NC)c(C)c5)cc4)[C@H]3C2)[nH]n1	191648
CCOC(=O)c1cc(CN2CCCCN3[C@H](COC(=O)NC[3H])[C@H](c4ccc(-c5cccc(C(=O)NC(C)C)c5)cc4)[C@H]3C2)[nH]n1	191649
CCOC(=O)c1cc(CN2CCCCN3[C@H](COC(=O)NC[3H])[C@H](c4ccc(-c5cccc(C(=O)OC)c5F)cc4)[C@H]3C2)[nH]n1	191650
CCOC(=O)c1cc(CN2CCCCN3[C@H](COC(=O)NC[3H])[C@H](c4ccc(-c5cccc(Cl)c5C)cc4)[C@H]3C2)[nH]n1	191651
CCOC(=O)c1cc(CN2CCCCN3[C@H](COC(=O)NC[3H])[C@H](c4ccc(-c5ccc(S(C)(=O)=O)cc5)cc4)[C@H]3C2)[nH]n1	191652
CCOC(=O)c1cc(CN2CCCCN3[C@H](COC(=O)NC[3H])[C@H](c4ccc(-c5cc(Cl)cc(C(=O)O)c5)cc4)[C@H]3C2)[nH]n1	191653
CCOC(=O)c1cc(CN2CCCCN3[C@H](COC(=O)NC[3H])[C@H](c4ccc(C5=CC[C@H](C(C)(C)C)CC5)cc4)[C@H]3C2)[nH]n1	191654
CCOC(=O)c1cc(CN2CCCCN3[C@H](COC(=O)NC[3H])[C@H](c4ccc(-c5ccc6nc(C)ccc6c5)cc4)[C@H]3C2)[nH]n1	191655
CCOC(=O)c1cc(CN2CCCCN3[C@H](COC(=O)NC[3H])[C@H](c4ccc(-c5ccc(Cl)c(C(=O)O)c5)cc4)[C@H]3C2)[nH]n1	191656
CCOC(=O)c1cc(CN2CCCCN3[C@H](COC(=O)NC[3H])[C@H](c4ccc(-c5ccc(C(=O)O)c(F)c5)cc4)[C@H]3C2)[nH]n1	191657
CCOC(=O)c1cccc(-c2ccc([C@H]3[C@@H](COC(=O)NC[3H])N4CCCCN(Cc5cc(C(=O)OCC)n[nH]5)C[C@H]34)cc2)c1	191658
CCOC(=O)c1cc(CN2CCCCN3[C@H](COC(=O)NC[3H])[C@H](c4ccc(-c5cccc(CO)c5)cc4)[C@H]3C2)[nH]n1	191659
CCOC(=O)c1cc(CN2CCCCN3[C@H](COC(=O)NC[3H])[C@H](c4ccc(-c5cccc(C(=O)O)c5F)cc4)[C@H]3C2)[nH]n1	191660
CCOC(=O)c1cc(CN2CCCCN3[C@H](COC(=O)NC[3H])[C@H](c4ccc(-c5cccc(C(=O)O)c5)cc4)[C@H]3C2)[nH]n1	191661
CCOC(=O)c1cc(CN2CCCCN3[C@H](COC(=O)NC[3H])[C@H](c4ccc(-c5ccc(C(=O)OC)cc5F)cc4)[C@H]3C2)[nH]n1	191662
CCOC(=O)c1cc(CN2CCCCN3[C@H](COC(=O)NC[3H])[C@H](c4ccc(-c5ccc(C(=O)NC)cc5)cc4)[C@H]3C2)[nH]n1	191663
CCOC(=O)c1cc(CN2CCCCN3[C@H](COC(=O)NC[3H])[C@H](c4ccc(-c5ccc(C6(CO)CC6)cc5)cc4)[C@H]3C2)[nH]n1	191664
CCNC(=O)c1ccc(-c2ccc([C@H]3[C@@H](COC(=O)NC[3H])N4CCCCN(Cc5cc(C(=O)OCC)n[nH]5)C[C@H]34)cc2)cc1	191665
CC(C)c1cccc(-c2ccc([C@H]3[C@@H](COC(=O)NC[3H])N4CCCCN(Cc5ccc(S(N)(=O)=O)cc5)C[C@H]34)cc2)c1	191666
NS(=O)(=O)c1ccc(CN2CCCCN3[C@H](COC(=O)NC[3H])[C@H](c4ccc(-c5cccc(CCO)c5)cc4)[C@H]3C2)cc1	191667
Cc1cc(-c2ccc([C@H]3[C@@H](COC(=O)NC[3H])N4CCCCN(Cc5ccc(S(N)(=O)=O)cc5)C[C@H]34)cc2)c(C)cc1F	191668
CCCc1ccc(-c2ccc([C@H]3[C@@H](COC(=O)NC[3H])N4CCCCN(Cc5ccc(S(N)(=O)=O)cc5)C[C@H]34)cc2)cc1	191669
COC(=O)Nc1ccc(-c2ccc([C@H]3[C@@H](COC(=O)NC[3H])N4CCCCN(Cc5ccc(S(N)(=O)=O)cc5)C[C@H]34)cc2)cc1	191670
N#Cc1ccc(-c2ccc([C@H]3[C@@H](COC(=O)NC[3H])N4CCCCN(Cc5ccc(S(N)(=O)=O)cc5)C[C@H]34)cc2)cc1F	191671
COc1ccc(C(C)C)cc1-c1ccc([C@H]2[C@@H](COC(=O)NC[3H])N3CCCCN(Cc4ccc(S(N)(=O)=O)cc4)C[C@H]23)cc1	191672
NS(=O)(=O)c1ccc(CN2CCCCN3[C@H](COC(=O)NC[3H])[C@H](c4ccc(-c5cccc(OC(F)(F)F)c5)cc4)[C@H]3C2)cc1	191673
COc1ccc(Cl)cc1-c1ccc([C@H]2[C@@H](COC(=O)NC[3H])N3CCCCN(Cc4ccc(S(N)(=O)=O)cc4)C[C@H]23)cc1	191674
NS(=O)(=O)c1ccc(CN2CCCCN3[C@H](COC(=O)NC[3H])[C@H](c4ccc(-c5cc(CO)ccc5Cl)cc4)[C@H]3C2)cc1	191675
CC(C)Oc1ccc(F)cc1-c1ccc([C@H]2[C@@H](COC(=O)NC[3H])N3CCCCN(Cc4ccc(S(N)(=O)=O)cc4)C[C@H]23)cc1	191676
NS(=O)(=O)c1ccc(CN2CCCCN3[C@H](COC(=O)NC[3H])[C@H](c4ccc(-c5ccc(OC(F)(F)F)cc5)cc4)[C@H]3C2)cc1	191677
COc1ncc(-c2ccc([C@H]3[C@@H](COC(=O)NC[3H])N4CCCCN(Cc5ccc(S(N)(=O)=O)cc5)C[C@H]34)cc2)cc1Cl	191678
COc1cc(C(=O)O)ccc1-c1ccc([C@H]2[C@@H](COC(=O)NC[3H])N3CCCCN(Cc4ccc(S(N)(=O)=O)cc4)C[C@H]23)cc1	191679
CN(C)Cc1cc(-c2ccc([C@H]3[C@@H](COC(=O)NC[3H])N4CCCCN(Cc5ccc(S(N)(=O)=O)cc5)C[C@H]34)cc2)ccc1F	191680
Cc1ccc(-c2ccc([C@H]3[C@@H](COC(=O)NC[3H])N4CCCCN(Cc5ccc(S(N)(=O)=O)cc5)C[C@H]34)cc2)c(Cl)c1	191681
COC(=O)c1cc(F)cc(-c2ccc([C@H]3[C@@H](COC(=O)NC[3H])N4CCCCN(Cc5ccc(S(N)(=O)=O)cc5)C[C@H]34)cc2)c1	191682
NS(=O)(=O)c1ccc(CN2CCCCN3[C@H](COC(=O)NC[3H])[C@H](c4ccc(-c5ccc6c(c5)CCC6)cc4)[C@H]3C2)cc1	191683
CNC(=O)Nc1ccc(-c2ccc([C@H]3[C@@H](COC(=O)NC[3H])N4CCCCN(Cc5ccc(S(N)(=O)=O)cc5)C[C@H]34)cc2)cc1	191684
COc1c(C)cc(-c2ccc([C@H]3[C@@H](COC(=O)NC[3H])N4CCCCN(Cc5ccc(S(N)(=O)=O)cc5)C[C@H]34)cc2)cc1C	191685
COc1cc(-c2ccc([C@H]3[C@@H](COC(=O)NC[3H])N4CCCCN(Cc5ccc(S(N)(=O)=O)cc5)C[C@H]34)cc2)ccc1C	191686
NS(=O)(=O)c1ccc(CN2CCCCN3[C@H](COC(=O)NC[3H])[C@H](c4ccc(-c5cccc6ccoc56)cc4)[C@H]3C2)cc1	191687
NS(=O)(=O)c1ccc(CN2CCCCN3[C@H](COC(=O)NC[3H])[C@H](c4ccc(-c5ccccc5CO)cc4)[C@H]3C2)cc1	191688
Cc1cc(-c2ccc([C@H]3[C@@H](COC(=O)NC[3H])N4CCCCN(Cc5ccc(S(N)(=O)=O)cc5)C[C@H]34)cc2)ccc1F	191689
NS(=O)(=O)c1ccc(CN2CCCCN3[C@H](COC(=O)NC[3H])[C@H](c4ccc(-c5ccc(Oc6ccccc6)cc5)cc4)[C@H]3C2)cc1	191690
Cc1cc2cc(-c3ccc([C@H]4[C@@H](COC(=O)NC[3H])N5CCCCN(Cc6ccc(S(N)(=O)=O)cc6)C[C@H]45)cc3)ccc2[nH]1	191691
COc1ccc(C#N)cc1-c1ccc([C@H]2[C@@H](COC(=O)NC[3H])N3CCCCN(Cc4ccc(S(N)(=O)=O)cc4)C[C@H]23)cc1	191692
COc1ncc(Cl)cc1-c1ccc([C@H]2[C@@H](COC(=O)NC[3H])N3CCCCN(Cc4ccc(S(N)(=O)=O)cc4)C[C@H]23)cc1	191693
NS(=O)(=O)c1ccc(CN2CCCCN3[C@H](COC(=O)NC[3H])[C@H](c4ccc(-c5ccc6c(c5)CCCO6)cc4)[C@H]3C2)cc1	191694
COC(=O)c1ccc(-c2ccc([C@H]3[C@@H](COC(=O)NC[3H])N4CCCCN(Cc5ccn(-c6cccnc6)c5)C[C@H]34)cc2)o1	191695
COC(=O)c1ccc(-c2ccc([C@H]3[C@@H](COC(=O)NC[3H])N4CCCCN(Cc5ccn(-c6cccnc6)c5)C[C@H]34)cc2)cc1F	191696
O=C(NC[3H])OC[C@@H]1[C@H](c2ccc(-c3cnc4occc4c3)cc2)[C@H]2CN(Cc3ccn(-c4cccnc4)c3)CCCCN12	191697
O=C(NC[3H])OC[C@@H]1[C@H](c2ccc(-c3ccc(F)c(Cl)c3)cc2)[C@H]2CN(Cc3ccn(-c4cccnc4)c3)CCCCN12	191698
COc1cc(-c2ccc([C@H]3[C@@H](COC(=O)NC[3H])N4CCCCN(Cc5ccn(-c6cccnc6)c5)C[C@H]34)cc2)ccc1Cl	191699
O=C(NC[3H])OC[C@@H]1[C@H](c2ccc(-c3ccc4c(c3)CCOC4)cc2)[C@H]2CN(Cc3ccn(-c4cccnc4)c3)CCCCN12	191700
COC(=O)Cc1ccc(-c2ccc([C@H]3[C@@H](COC(=O)NC[3H])N4CCCCN(Cc5ccn(-c6cccnc6)c5)C[C@H]34)cc2)cc1	191701
O=C(NC[3H])OC[C@@H]1[C@H](c2ccc(-c3cccc(F)c3)cc2)[C@H]2CN(Cc3ccn(-c4cccnc4)c3)CCCCN12	191702
O=C(NC[3H])OC[C@@H]1[C@H](c2ccc(-c3ccc4c(c3)OCO4)cc2)[C@H]2CN(Cc3ccn(-c4cccnc4)c3)CCCCN12	191703
Cc1cccc(-c2ccc([C@H]3[C@@H](COC(=O)NC[3H])N4CCCCN(Cc5ccn(-c6cccnc6)c5)C[C@H]34)cc2)c1	191704
Cc1cc(Cl)ccc1-c1ccc([C@H]2[C@@H](COC(=O)NC[3H])N3CCCCN(Cc4ccn(-c5cccnc5)c4)C[C@H]23)cc1	191705
O=C(NC[3H])OC[C@@H]1[C@H](c2ccc(-c3ccc(Cl)cc3)cc2)[C@H]2CN(Cc3ccn(-c4cccnc4)c3)CCCCN12	191706
O=C(NC[3H])OC[C@@H]1[C@H](c2ccc(-c3ccc(-c4ccccc4)cc3)cc2)[C@H]2CN(Cc3ccn(-c4cccnc4)c3)CCCCN12	191707
O=C(NC[3H])OC[C@@H]1[C@H](c2ccc(-c3cccc(-c4ccccc4)c3)cc2)[C@H]2CN(Cc3ccn(-c4cccnc4)c3)CCCCN12	191708
O=C1CCc2cc(-c3ccc([C@H]4[C@@H](COC(=O)NC[3H])N5CCCCN(Cc6ccn(-c7cccnc7)c6)C[C@H]45)cc3)ccc2N1	191709
Cc1ccc(C(=O)O)cc1-c1ccc([C@H]2[C@@H](COC(=O)NC[3H])N3CCCCN(Cc4ccn(-c5cccnc5)c4)C[C@H]23)cc1	191710
CC(C)(C)n1cc(-c2ccc([C@H]3[C@@H](COC(=O)NC[3H])N4CCCCN(Cc5ccn(-c6cccnc6)c5)C[C@H]34)cc2)cn1	191711
O=C(NC[3H])OC[C@@H]1[C@H](c2ccc(-c3ccc(F)c(C(F)(F)F)c3)cc2)[C@H]2CN(Cc3ccn(-c4cccnc4)c3)CCCCN12	191712
O=C(NC[3H])OC[C@@H]1[C@H](c2ccc(-c3ccc(C(=O)O)c(Cl)c3)cc2)[C@H]2CN(Cc3ccn(-c4cccnc4)c3)CCCCN12	191713
CONC(=O)c1ccc(-c2ccc([C@H]3[C@@H](COC(=O)NC[3H])N4CCCCN(Cc5ccn(-c6cccnc6)c5)C[C@H]34)cc2)cc1	191714
NS(=O)(=O)c1cccc(-c2ccc([C@H]3[C@@H](COC(=O)NC[3H])N4CCCCN(Cc5ccn(-c6cccnc6)c5)C[C@H]34)cc2)c1	191715
Nc1ncc(-c2ccc([C@H]3[C@@H](COC(=O)NC[3H])N4CCCCN(Cc5ccn(-c6cccnc6)c5)C[C@H]34)cc2)cn1	191716
CCOc1cccc(-c2ccc([C@H]3[C@@H](COC(=O)NC[3H])N4CCCCN(Cc5ccn(-c6cccnc6)c5)C[C@H]34)cc2)c1	191717
COc1cccc2cc(-c3ccc([C@H]4[C@@H](COC(=O)NC[3H])N5CCCCN(Cc6ccn(-c7cccnc7)c6)C[C@H]45)cc3)oc12	191718
O=C(NC[3H])OC[C@@H]1[C@H](c2ccc(-c3cccc4c3OCCO4)cc2)[C@H]2CN(Cc3ccn(-c4cccnc4)c3)CCCCN12	191719
O=C(O)Cc1cccc(-c2ccc([C@H]3[C@@H](COC(=O)NC[3H])N4CCCCN(Cc5ccn(-c6cccnc6)c5)C[C@H]34)cc2)c1	191720
COc1cc(F)cc(-c2ccc([C@H]3[C@@H](COC(=O)NC[3H])N4CCCCN(Cc5ccn(-c6cccnc6)c5)C[C@H]34)cc2)c1	191721
COc1ccc(-c2ccc([C@H]3[C@@H](COC(=O)NC[3H])N4CCCCN(Cc5ccn(-c6cccnc6)c5)C[C@H]34)cc2)cn1	191722
CCOC(=O)c1ccc(-c2ccc([C@H]3[C@@H](COC(=O)NC[3H])N4CCCCN(Cc5ccn(-c6cccnc6)c5)C[C@H]34)cc2)cc1F	191723
COc1ncc(-c2ccc([C@H]3[C@@H](COC(=O)NC[3H])N4CCCCN(Cc5cc(C(=O)O)ccc5O)C[C@H]34)cc2)cn1	191724
COc1cc(C(=O)O)cc(-c2ccc([C@H]3[C@@H](COC(=O)NC[3H])N4CCCCN(Cc5cc(C(=O)O)ccc5O)C[C@H]34)cc2)c1	191725
O=C(NC[3H])OC[C@@H]1[C@H](c2ccc(-c3ccc(C(=O)O)cc3F)cc2)[C@H]2CN(Cc3cc(C(=O)O)ccc3O)CCCCN12	191726
O=C(O)COc1cc(F)cc(-c2ccc([C@H]3[C@@H](COC(=O)NC[3H])N4CCCCN(Cc5cc(C(=O)O)ccc5O)C[C@H]34)cc2)c1	191727
COc1ccc(-c2ccc([C@H]3[C@@H](COC(=O)NC[3H])N4CCCCN(Cc5cc(C(=O)O)ccc5O)C[C@H]34)cc2)cc1OC(C)C	191728
Cc1cc(-c2ccc([C@H]3[C@@H](COC(=O)NC[3H])N4CCCCN(Cc5cc(C(=O)O)ccc5O)C[C@H]34)cc2)ccc1Cl	191729
O=C(NC[3H])OC[C@@H]1[C@H](c2ccc(-c3cccc4c3OCCCO4)cc2)[C@H]2CN(Cc3cc(C(=O)O)ccc3O)CCCCN12	191730
O=C(NC[3H])OC[C@@H]1[C@H](c2ccc(-c3cc4ccccc4o3)cc2)[C@H]2CN(Cc3cc(C(=O)O)ccc3O)CCCCN12	191731
Cn1nccc1-c1ccc([C@H]2[C@@H](COC(=O)NC[3H])N3CCCCN(Cc4cc(C(=O)O)ccc4O)C[C@H]23)cc1	191732
CC(C)(C)c1ccc(-c2ccc([C@H]3[C@@H](COC(=O)NC[3H])N4CCCCN(Cc5cc(C(=O)O)ccc5O)C[C@H]34)cc2)cc1	191733
O=C(NC[3H])OC[C@@H]1[C@H](c2ccc(-c3ccc4c(c3)CCCNC4=O)cc2)[C@H]2CN(Cc3cc(C(=O)O)ccc3O)CCCCN12	191734
O=C(NC[3H])OC[C@@H]1[C@H](c2ccc(C=CC3CCCCC3)cc2)[C@H]2CN(Cc3cc(C(=O)O)ccc3O)CCCCN12	191735
N#Cc1cc(-c2ccc([C@H]3[C@@H](COC(=O)NC[3H])N4CCCCN(Cc5cc(C(=O)O)ccc5O)C[C@H]34)cc2)ccc1Cl	191736
CC(C)c1nn(C)cc1-c1ccc([C@H]2[C@@H](COC(=O)NC[3H])N3CCCCN(Cc4cc(C(=O)O)ccc4O)C[C@H]23)cc1	191737
O=C1CC[C@@H](c2ccc(-c3ccc([C@H]4[C@@H](COC(=O)NC[3H])N5CCCCN(Cc6cc(C(=O)O)ccc6O)C[C@H]45)cc3)cc2)N1	191738
CC(C)(O)c1ccc(-c2ccc([C@H]3[C@@H](COC(=O)NC[3H])N4CCCCN(Cc5cc(C(=O)O)ccc5O)C[C@H]34)cc2)c(F)c1	191739
O=C(NC[3H])OC[C@@H]1[C@H](c2ccc(C3=CCNCC3)cc2)[C@H]2CN(Cc3cc(C(=O)O)ccc3O)CCCCN12	191740
COCCc1cccc(-c2ccc([C@H]3[C@@H](COC(=O)NC[3H])N4CCCCN(Cc5cc(C(=O)O)ccc5O)C[C@H]34)cc2)c1	191741
CCc1ccc(-c2ccc([C@H]3[C@@H](COC(=O)NC[3H])N4CCCCN(Cc5cc(C(=O)O)ccc5O)C[C@H]34)cc2)cc1	191742
CC1(C)Cc2cc(-c3ccc([C@H]4[C@@H](COC(=O)NC[3H])N5CCCCN(Cc6cc(C(=O)O)ccc6O)C[C@H]45)cc3)ccc2O1	191743
Cc1ccc(OC(C)C)c(-c2ccc([C@H]3[C@@H](COC(=O)NC[3H])N4CCCCN(Cc5cc(C(=O)O)ccc5O)C[C@H]34)cc2)c1	191744
COC(=O)c1cc(O)cc(-c2ccc([C@H]3[C@@H](COC(=O)NC[3H])N4CCCCN(Cc5cc(C(=O)O)ccc5O)C[C@H]34)cc2)c1	191745
COc1ncccc1-c1ccc([C@H]2[C@@H](COC(=O)NC[3H])N3CCCCN(Cc4cc(C(=O)O)ccc4O)C[C@H]23)cc1	191746
O=C(NC[3H])OC[C@@H]1[C@H](c2ccc(-c3ccc(CO)c(Cl)c3)cc2)[C@H]2CN(Cc3cc(C(=O)O)ccc3O)CCCCN12	191747
O=C(NC[3H])OC[C@@H]1[C@H](c2ccc(-c3cccc(Cn4cccn4)c3)cc2)[C@H]2CN(Cc3cc(C(=O)O)ccc3O)CCCCN12	191748
COc1ccc(F)c(-c2ccc([C@H]3[C@@H](COC(=O)NC[3H])N4CCCCN(Cc5cc(C(=O)O)ccc5O)C[C@H]34)cc2)c1	191749
CCOc1ncccc1-c1ccc([C@H]2[C@@H](COC(=O)NC[3H])N3CCCCN(Cc4cc(C(=O)O)ccc4O)C[C@H]23)cc1	191750
CC(=O)c1cccc(-c2ccc([C@H]3[C@@H](COC(=O)NC[3H])N4CCCCN(Cc5cc(C(=O)O)ccc5O)C[C@H]34)cc2)c1	191751
O=C(O)CCc1ccc(-c2ccc([C@H]3[C@@H](COC(=O)NC[3H])N4CCCCN(Cc5cc(C(=O)O)ccc5O)C[C@H]34)cc2)cc1	191752
CS(=O)(=O)c1ccc(-c2ccc([C@H]3[C@@H](COC(=O)NC[3H])N4CCCCN(Cc5cc(C(=O)O)ccc5O)C[C@H]34)cc2)cc1	191753
CCOC(=O)c1cc(CN2CCCCN3[C@H](COC(=O)NC[3H])[C@H](c4ccc(-c5cnn(-c6ccncc6)c5)cc4)[C@H]3C2)[nH]n1	191754
CCOC(=O)c1cc(CN2CCCCN3[C@H](COC(=O)NC[3H])[C@H](c4ccc(-c5ccc(O)c(C(=O)OC)c5)cc4)[C@H]3C2)[nH]n1	191755
CCOC(=O)c1cc(CN2CCCCN3[C@H](COC(=O)NC[3H])[C@H](c4ccc(-c5ccc(C6(N)CCCC6)cc5)cc4)[C@H]3C2)[nH]n1	191756
CCOC(=O)c1cc(CN2CCCCN3[C@H](COC(=O)NC[3H])[C@H](c4ccc(-c5cccc(C(=O)NC6CC6)c5)cc4)[C@H]3C2)[nH]n1	191757
CCOC(=O)c1cc(CN2CCCCN3[C@H](COC(=O)NC[3H])[C@H](c4ccc(-c5ccc(C6CC(=O)C6)cc5)cc4)[C@H]3C2)[nH]n1	191758
CCOC(=O)c1cc(CN2CCCCN3[C@H](COC(=O)NC[3H])[C@H](c4ccc(-c5ccc(Cl)c(C(=O)OC)c5)cc4)[C@H]3C2)[nH]n1	191759
CCOC(=O)c1cc(CN2CCCCN3[C@H](COC(=O)NC[3H])[C@H](c4ccc(-c5ccc(C)c(C(=O)OC)c5)cc4)[C@H]3C2)[nH]n1	191760
CCOC(=O)c1cc(CN2CCCCN3[C@H](COC(=O)NC[3H])[C@H](c4ccc(-c5ccc(S(N)(=O)=O)cc5)cc4)[C@H]3C2)[nH]n1	191761
CCOC(=O)c1cc(CN2CCCCN3[C@H](COC(=O)NC[3H])[C@H](c4ccc(-c5cc(F)cc(C(F)(F)F)c5)cc4)[C@H]3C2)[nH]n1	191762
CCOC(=O)c1cc(CN2CCCCN3[C@H](COC(=O)NC[3H])[C@H](c4ccc(-c5cc(F)c(F)cc5OC)cc4)[C@H]3C2)[nH]n1	191763
CCOC(=O)c1cc(CN2CCCCN3[C@H](COC(=O)NC[3H])[C@H](c4ccc(-c5cccc(O)c5F)cc4)[C@H]3C2)[nH]n1	191764
CCOC(=O)c1cc(CN2CCCCN3[C@H](COC(=O)NC[3H])[C@H](c4ccc(-c5cnc(OC)c(C)c5)cc4)[C@H]3C2)[nH]n1	191765
CCOC(=O)c1cc(CN2CCCCN3[C@H](COC(=O)NC[3H])[C@H](c4ccc(-c5ccc(C(=O)OC)o5)cc4)[C@H]3C2)[nH]n1	191766
CCOC(=O)c1cc(CN2CCCCN3[C@H](COC(=O)NC[3H])[C@H](c4ccc(-c5ccc(C(=O)OC)c(F)c5)cc4)[C@H]3C2)[nH]n1	191767
CCOC(=O)c1cc(CN2CCCCN3[C@H](COC(=O)NC[3H])[C@H](c4ccc(-c5cccc6ccccc56)cc4)[C@H]3C2)[nH]n1	191768
CCOC(=O)c1cc(CN2CCCCN3[C@H](COC(=O)NC[3H])[C@H](c4ccc(-c5ccc(F)c(Cl)c5)cc4)[C@H]3C2)[nH]n1	191769
CCOC(=O)c1cc(CN2CCCCN3[C@H](COC(=O)NC[3H])[C@H](c4ccc(-c5ccc(Cl)c(OC)c5)cc4)[C@H]3C2)[nH]n1	191770
CCOC(=O)c1cc(CN2CCCCN3[C@H](COC(=O)NC[3H])[C@H](c4ccc(-c5ccc6c(c5)CCOC6)cc4)[C@H]3C2)[nH]n1	191771
CCOC(=O)c1cc(CN2CCCCN3[C@H](COC(=O)NC[3H])[C@H](c4ccc(-c5cccc(C(C)(C)C)c5)cc4)[C@H]3C2)[nH]n1	191772
CCOC(=O)c1cc(CN2CCCCN3[C@H](COC(=O)NC[3H])[C@H](c4ccc(-c5cccc(F)c5)cc4)[C@H]3C2)[nH]n1	191773
CCOC(=O)c1cc(CN2CCCCN3[C@H](COC(=O)NC[3H])[C@H](c4ccc(-c5ccc6c(c5)OCO6)cc4)[C@H]3C2)[nH]n1	191774
CCOC(=O)c1cc(CN2CCCCN3[C@H](COC(=O)NC[3H])[C@H](c4ccc(-c5cccc(C)c5)cc4)[C@H]3C2)[nH]n1	191775
CCOC(=O)c1cc(CN2CCCCN3[C@H](COC(=O)NC[3H])[C@H](c4ccc(-c5ccc(Cl)cc5C)cc4)[C@H]3C2)[nH]n1	191776
CCOC(=O)c1cc(CN2CCCCN3[C@H](COC(=O)NC[3H])[C@H](c4ccc(-c5ccc(Cl)cc5)cc4)[C@H]3C2)[nH]n1	191777
CCOC(=O)c1cc(CN2CCCCN3[C@H](COC(=O)NC[3H])[C@H](c4ccc(-c5ccc(-c6ccccc6)cc5)cc4)[C@H]3C2)[nH]n1	191778
CCOC(=O)c1cc(CN2CCCCN3[C@H](COC(=O)NC[3H])[C@H](c4ccc(-c5cccc(-c6ccccc6)c5)cc4)[C@H]3C2)[nH]n1	191779
CCOC(=O)c1cc(CN2CCCCN3[C@H](COC(=O)NC[3H])[C@H](c4ccc(-c5ccc6c(c5)CCC(=O)N6)cc4)[C@H]3C2)[nH]n1	191780
CCOC(=O)c1cc(CN2CCCCN3[C@H](COC(=O)NC[3H])[C@H](c4ccc(-c5cc(C(=O)O)ccc5C)cc4)[C@H]3C2)[nH]n1	191781
CCOC(=O)c1cc(CN2CCCCN3[C@H](COC(=O)NC[3H])[C@H](c4ccc(-c5cnn(C(C)(C)C)c5)cc4)[C@H]3C2)[nH]n1	191782
Cc1ccc(C(N)=O)cc1-c1ccc([C@H]2[C@@H](COC(=O)NC[3H])N3CCCCN(Cc4ccc(S(N)(=O)=O)cc4)C[C@H]23)cc1	191783
COc1ccc(-c2ccc([C@H]3[C@@H](COC(=O)NC[3H])N4CCCCN(Cc5ccc(S(N)(=O)=O)cc5)C[C@H]34)cc2)cc1F	191784
NS(=O)(=O)c1ccc(CN2CCCCN3[C@H](COC(=O)NC[3H])[C@H](c4ccc(-c5cccc(O)c5)cc4)[C@H]3C2)cc1	191785
COc1ccc(-c2ccc([C@H]3[C@@H](COC(=O)NC[3H])N4CCCCN(Cc5ccc(S(N)(=O)=O)cc5)C[C@H]34)cc2)cc1C(=O)O	191786
NS(=O)(=O)c1ccc(CN2CCCCN3[C@H](COC(=O)NC[3H])[C@H](c4ccc(-c5ccc6ccc(=O)[nH]c6c5)cc4)[C@H]3C2)cc1	191787
CN(C)CCc1ccc(-c2ccc([C@H]3[C@@H](COC(=O)NC[3H])N4CCCCN(Cc5ccc(S(N)(=O)=O)cc5)C[C@H]34)cc2)cc1	191788
CC(C)OCc1cccc(-c2ccc([C@H]3[C@@H](COC(=O)NC[3H])N4CCCCN(Cc5ccc(S(N)(=O)=O)cc5)C[C@H]34)cc2)c1	191789
NC(=O)c1ccc(-c2ccc([C@H]3[C@@H](COC(=O)NC[3H])N4CCCCN(Cc5ccc(S(N)(=O)=O)cc5)C[C@H]34)cc2)cc1	191790
NCc1cccc(-c2ccc([C@H]3[C@@H](COC(=O)NC[3H])N4CCCCN(Cc5ccc(S(N)(=O)=O)cc5)C[C@H]34)cc2)c1	191791
CC(C)(C)OCc1ccc(-c2ccc([C@H]3[C@@H](COC(=O)NC[3H])N4CCCCN(Cc5ccc(S(N)(=O)=O)cc5)C[C@H]34)cc2)cc1	191792
Cc1ccc(-c2ccc([C@H]3[C@@H](COC(=O)NC[3H])N4CCCCN(Cc5ccc(S(N)(=O)=O)cc5)C[C@H]34)cc2)cc1Cl	191793
NS(=O)(=O)c1ccc(CN2CCCCN3[C@H](COC(=O)NC[3H])[C@H](c4ccc(-c5ccc(F)nc5)cc4)[C@H]3C2)cc1	191794
NS(=O)(=O)c1ccc(CN2CCCCN3[C@H](COC(=O)NC[3H])[C@H](c4ccc(-c5ccccc5)cc4)[C@H]3C2)cc1	191795
NS(=O)(=O)c1ccc(CN2CCCCN3[C@H](COC(=O)NC[3H])[C@H](c4ccc(-c5ccc(Cl)c(F)c5)cc4)[C@H]3C2)cc1	191796
NS(=O)(=O)c1ccc(CN2CCCCN3[C@H](COC(=O)NC[3H])[C@H](c4ccc(-c5ccc(CO)cc5)cc4)[C@H]3C2)cc1	191797
COc1ccc(-c2ccc([C@H]3[C@@H](COC(=O)NC[3H])N4CCCCN(Cc5ccc(S(N)(=O)=O)cc5)C[C@H]34)cc2)cc1Cl	191798
Cc1cc(-c2ccc([C@H]3[C@@H](COC(=O)NC[3H])N4CCCCN(Cc5ccc(S(N)(=O)=O)cc5)C[C@H]34)cc2)ccc1OC(C)C	191799
NS(=O)(=O)c1ccc(CN2CCCCN3[C@H](COC(=O)NC[3H])[C@H](c4ccc(Br)cc4)[C@H]3C2)cc1	191800
NS(=O)(=O)c1ccc(CN2CCCCN3[C@H](COC(=O)NC[3H])[C@H](c4ccc(-c5cccc(Cl)c5)cc4)[C@H]3C2)cc1	191801
CCCOc1ccc(-c2ccc([C@H]3[C@@H](COC(=O)NC[3H])N4CCCCN(Cc5ccc(S(N)(=O)=O)cc5)C[C@H]34)cc2)cc1Cl	191802
Cc1cc(C)cc(-c2ccc([C@H]3[C@@H](COC(=O)NC[3H])N4CCCCN(Cc5ccc(S(N)(=O)=O)cc5)C[C@H]34)cc2)c1	191803
COc1ccc2cc(-c3ccc([C@H]4[C@@H](COC(=O)NC[3H])N5CCCCN(Cc6ccc(S(N)(=O)=O)cc6)C[C@H]45)cc3)ccc2c1	191804
COc1cc(-c2ccc([C@H]3[C@@H](COC(=O)NC[3H])N4CCCCN(Cc5ccc(S(N)(=O)=O)cc5)C[C@H]34)cc2)cc(OC)c1OC	191805
COc1cccc(-c2ccc([C@H]3[C@@H](COC(=O)NC[3H])N4CCCCN(Cc5ccc(S(N)(=O)=O)cc5)C[C@H]34)cc2)c1OC	191806
NS(=O)(=O)c1ccc(CN2CCCCN3[C@H](COC(=O)NC[3H])[C@H](c4ccc(-c5ccc(C(F)(F)F)cc5)cc4)[C@H]3C2)cc1	191807
CCN(CC)Cc1ccc(-c2ccc([C@H]3[C@@H](COC(=O)NC[3H])N4CCCCN(Cc5ccc(S(N)(=O)=O)cc5)C[C@H]34)cc2)cc1	191808
CCc1cccc(-c2ccc([C@H]3[C@@H](COC(=O)NC[3H])N4CCCCN(Cc5ccc(S(N)(=O)=O)cc5)C[C@H]34)cc2)c1	191809
CCn1ccc(-c2ccc([C@H]3[C@@H](COC(=O)NC[3H])N4CCCCN(Cc5ccc(S(N)(=O)=O)cc5)C[C@H]34)cc2)n1	191810
NS(=O)(=O)c1ccc(CN2CCCCN3[C@H](COC(=O)NC[3H])[C@H](c4ccc(-c5cccc(Oc6ccccc6)c5)cc4)[C@H]3C2)cc1	191811
O=C(NC[3H])OC[C@@H]1[C@H](c2ccc(-c3cccc4c3CCO4)cc2)[C@H]2CN(Cc3ccn(-c4cccnc4)c3)CCCCN12	191812
CCNC(=O)c1cccc(-c2ccc([C@H]3[C@@H](COC(=O)NC[3H])N4CCCCN(Cc5ccn(-c6cccnc6)c5)C[C@H]34)cc2)c1	191813
COC(=O)CCc1cccc(-c2ccc([C@H]3[C@@H](COC(=O)NC[3H])N4CCCCN(Cc5ccn(-c6cccnc6)c5)C[C@H]34)cc2)c1	191814
O=C(NC[3H])OC[C@@H]1[C@H](c2ccc(-c3ccc4ccc(O)cc4c3)cc2)[C@H]2CN(Cc3ccn(-c4cccnc4)c3)CCCCN12	191815
COC(=O)c1cccc(-c2ccc([C@H]3[C@@H](COC(=O)NC[3H])N4CCCCN(Cc5ccn(-c6cccnc6)c5)C[C@H]34)cc2)c1	191816
Nc1cc(-c2ccc([C@H]3[C@@H](COC(=O)NC[3H])N4CCCCN(Cc5ccn(-c6cccnc6)c5)C[C@H]34)cc2)ccc1Cl	191817
O=C(NC[3H])OC[C@@H]1[C@H](c2ccc(-c3cnc4ccnn4c3)cc2)[C@H]2CN(Cc3ccn(-c4cccnc4)c3)CCCCN12	191818
COc1ncc(-c2ccc([C@H]3[C@@H](COC(=O)NC[3H])N4CCCCN(Cc5ccn(-c6cccnc6)c5)C[C@H]34)cc2)cn1	191819
COc1cc(C(=O)O)cc(-c2ccc([C@H]3[C@@H](COC(=O)NC[3H])N4CCCCN(Cc5ccn(-c6cccnc6)c5)C[C@H]34)cc2)c1	191820
O=C(NC[3H])OC[C@@H]1[C@H](c2ccc(-c3ccc(C(=O)O)cc3F)cc2)[C@H]2CN(Cc3ccn(-c4cccnc4)c3)CCCCN12	191821
O=C(O)COc1cc(F)cc(-c2ccc([C@H]3[C@@H](COC(=O)NC[3H])N4CCCCN(Cc5ccn(-c6cccnc6)c5)C[C@H]34)cc2)c1	191822
COc1ccc(-c2ccc([C@H]3[C@@H](COC(=O)NC[3H])N4CCCCN(Cc5ccn(-c6cccnc6)c5)C[C@H]34)cc2)cc1OC(C)C	191823
Cc1cc(-c2ccc([C@H]3[C@@H](COC(=O)NC[3H])N4CCCCN(Cc5ccn(-c6cccnc6)c5)C[C@H]34)cc2)ccc1Cl	191824
O=C(NC[3H])OC[C@@H]1[C@H](c2ccc(-c3cccc4c3OCCCO4)cc2)[C@H]2CN(Cc3ccn(-c4cccnc4)c3)CCCCN12	191825
O=C(NC[3H])OC[C@@H]1[C@H](c2ccc(-c3cc4ccccc4o3)cc2)[C@H]2CN(Cc3ccn(-c4cccnc4)c3)CCCCN12	191826
Cn1nccc1-c1ccc([C@H]2[C@@H](COC(=O)NC[3H])N3CCCCN(Cc4ccn(-c5cccnc5)c4)C[C@H]23)cc1	191827
CC(C)(C)c1ccc(-c2ccc([C@H]3[C@@H](COC(=O)NC[3H])N4CCCCN(Cc5ccn(-c6cccnc6)c5)C[C@H]34)cc2)cc1	191828
O=C(NC[3H])OC[C@@H]1[C@H](c2ccc(-c3ccc4c(c3)CCCNC4=O)cc2)[C@H]2CN(Cc3ccn(-c4cccnc4)c3)CCCCN12	191829
O=C(NC[3H])OC[C@@H]1[C@H](c2ccc(C=CC3CCCCC3)cc2)[C@H]2CN(Cc3ccn(-c4cccnc4)c3)CCCCN12	191830
N#Cc1cc(-c2ccc([C@H]3[C@@H](COC(=O)NC[3H])N4CCCCN(Cc5ccn(-c6cccnc6)c5)C[C@H]34)cc2)ccc1Cl	191831
O=C1CC[C@@H](c2ccc(-c3ccc([C@H]4[C@@H](COC(=O)NC[3H])N5CCCCN(Cc6ccn(-c7cccnc7)c6)C[C@H]45)cc3)cc2)N1	191832
CC(C)(O)c1ccc(-c2ccc([C@H]3[C@@H](COC(=O)NC[3H])N4CCCCN(Cc5ccn(-c6cccnc6)c5)C[C@H]34)cc2)c(F)c1	191833
O=C(NC[3H])OC[C@@H]1[C@H](c2ccc(C3=CCNCC3)cc2)[C@H]2CN(Cc3ccn(-c4cccnc4)c3)CCCCN12	191834
COCCc1cccc(-c2ccc([C@H]3[C@@H](COC(=O)NC[3H])N4CCCCN(Cc5ccn(-c6cccnc6)c5)C[C@H]34)cc2)c1	191835
CCc1ccc(-c2ccc([C@H]3[C@@H](COC(=O)NC[3H])N4CCCCN(Cc5ccn(-c6cccnc6)c5)C[C@H]34)cc2)cc1	191836
Cc1ccc(OC(C)C)c(-c2ccc([C@H]3[C@@H](COC(=O)NC[3H])N4CCCCN(Cc5ccn(-c6cccnc6)c5)C[C@H]34)cc2)c1	191837
O=C(NC[3H])OC[C@@H]1[C@H](c2ccc(-c3cc(F)cc(F)c3)cc2)[C@H]2CN(Cc3ccn(-c4cccnc4)c3)CCCCN12	191838
COC(=O)c1cc(O)cc(-c2ccc([C@H]3[C@@H](COC(=O)NC[3H])N4CCCCN(Cc5ccn(-c6cccnc6)c5)C[C@H]34)cc2)c1	191839
COc1ncccc1-c1ccc([C@H]2[C@@H](COC(=O)NC[3H])N3CCCCN(Cc4ccn(-c5cccnc5)c4)C[C@H]23)cc1	191840
COc1cc(-c2ccc([C@H]3[C@@H](COC(=O)NC[3H])N4CCCCN(Cc5cc(C(=O)O)ccc5O)C[C@H]34)cc2)ccc1C	191841
O=C(NC[3H])OC[C@@H]1[C@H](c2ccc(-c3cccc4ccoc34)cc2)[C@H]2CN(Cc3cc(C(=O)O)ccc3O)CCCCN12	191842
O=C(NC[3H])OC[C@@H]1[C@H](c2ccc(-c3ccccc3CO)cc2)[C@H]2CN(Cc3cc(C(=O)O)ccc3O)CCCCN12	191843
Cc1cc(-c2ccc([C@H]3[C@@H](COC(=O)NC[3H])N4CCCCN(Cc5cc(C(=O)O)ccc5O)C[C@H]34)cc2)ccc1F	191844
Cc1nc2ccc(-c3ccc([C@H]4[C@@H](COC(=O)NC[3H])N5CCCCN(Cc6cc(C(=O)O)ccc6O)C[C@H]45)cc3)cc2o1	191845
O=C(NC[3H])OC[C@@H]1[C@H](c2ccc(-c3ccc(Oc4ccccc4)cc3)cc2)[C@H]2CN(Cc3cc(C(=O)O)ccc3O)CCCCN12	191846
Cc1cc2cc(-c3ccc([C@H]4[C@@H](COC(=O)NC[3H])N5CCCCN(Cc6cc(C(=O)O)ccc6O)C[C@H]45)cc3)ccc2[nH]1	191847
COc1ccc(C#N)cc1-c1ccc([C@H]2[C@@H](COC(=O)NC[3H])N3CCCCN(Cc4cc(C(=O)O)ccc4O)C[C@H]23)cc1	191848
COc1ncc(Cl)cc1-c1ccc([C@H]2[C@@H](COC(=O)NC[3H])N3CCCCN(Cc4cc(C(=O)O)ccc4O)C[C@H]23)cc1	191849
O=C(NC[3H])OC[C@@H]1[C@H](c2ccc(-c3ccc4c(c3)CCCO4)cc2)[C@H]2CN(Cc3cc(C(=O)O)ccc3O)CCCCN12	191850
CCCNC(=O)c1cccc(-c2ccc([C@H]3[C@@H](COC(=O)NC[3H])N4CCCCN(Cc5cc(C(=O)O)ccc5O)C[C@H]34)cc2)c1	191851
Cc1ccc(C(N)=O)cc1-c1ccc([C@H]2[C@@H](COC(=O)NC[3H])N3CCCCN(Cc4cc(C(=O)O)ccc4O)C[C@H]23)cc1	191852
COc1ccc(-c2ccc([C@H]3[C@@H](COC(=O)NC[3H])N4CCCCN(Cc5cc(C(=O)O)ccc5O)C[C@H]34)cc2)cc1F	191853
O=C(NC[3H])OC[C@@H]1[C@H](c2ccc(-c3cccc(O)c3)cc2)[C@H]2CN(Cc3cc(C(=O)O)ccc3O)CCCCN12	191854
COc1ccc(-c2ccc([C@H]3[C@@H](COC(=O)NC[3H])N4CCCCN(Cc5cc(C(=O)O)ccc5O)C[C@H]34)cc2)cc1C(=O)O	191855
COc1cc(CO)ccc1-c1ccc([C@H]2[C@@H](COC(=O)NC[3H])N3CCCCN(Cc4cc(C(=O)O)ccc4O)C[C@H]23)cc1	191856
O=C(NC[3H])OC[C@@H]1[C@H](c2ccc(-c3ccc4ccc(=O)[nH]c4c3)cc2)[C@H]2CN(Cc3cc(C(=O)O)ccc3O)CCCCN12	191857
CN(C)CCc1ccc(-c2ccc([C@H]3[C@@H](COC(=O)NC[3H])N4CCCCN(Cc5cc(C(=O)O)ccc5O)C[C@H]34)cc2)cc1	191858
CC(C)OCc1cccc(-c2ccc([C@H]3[C@@H](COC(=O)NC[3H])N4CCCCN(Cc5cc(C(=O)O)ccc5O)C[C@H]34)cc2)c1	191859
NC(=O)c1ccc(-c2ccc([C@H]3[C@@H](COC(=O)NC[3H])N4CCCCN(Cc5cc(C(=O)O)ccc5O)C[C@H]34)cc2)cc1	191860
CN(C)c1cc(-c2ccc([C@H]3[C@@H](COC(=O)NC[3H])N4CCCCN(Cc5cc(C(=O)O)ccc5O)C[C@H]34)cc2)ccn1	191861
CC(C)(C)OCc1ccc(-c2ccc([C@H]3[C@@H](COC(=O)NC[3H])N4CCCCN(Cc5cc(C(=O)O)ccc5O)C[C@H]34)cc2)cc1	191862
Cc1ccc(-c2ccc([C@H]3[C@@H](COC(=O)NC[3H])N4CCCCN(Cc5cc(C(=O)O)ccc5O)C[C@H]34)cc2)cc1Cl	191863
O=C(NC[3H])OC[C@@H]1[C@H](c2ccc(-c3ccc(F)nc3)cc2)[C@H]2CN(Cc3cc(C(=O)O)ccc3O)CCCCN12	191864
O=C(NC[3H])OC[C@@H]1[C@H](c2ccc(-c3ccccc3)cc2)[C@H]2CN(Cc3cc(C(=O)O)ccc3O)CCCCN12	191865
O=C(NC[3H])OC[C@@H]1[C@H](c2ccc(-c3ccc(Cl)c(F)c3)cc2)[C@H]2CN(Cc3cc(C(=O)O)ccc3O)CCCCN12	191866
O=C(NC[3H])OC[C@@H]1[C@H](c2ccc(-c3ccc(CO)cc3)cc2)[C@H]2CN(Cc3cc(C(=O)O)ccc3O)CCCCN12	191867
COc1ccc(-c2ccc([C@H]3[C@@H](COC(=O)NC[3H])N4CCCCN(Cc5cc(C(=O)O)ccc5O)C[C@H]34)cc2)cc1Cl	191868
Cc1cc(-c2ccc([C@H]3[C@@H](COC(=O)NC[3H])N4CCCCN(Cc5cc(C(=O)O)ccc5O)C[C@H]34)cc2)ccc1OC(C)C	191869
Cc1ccc(-c2ccc([C@H]3[C@@H](COC(=O)NC[3H])N4CCCCN(Cc5cc(C(=O)O)ccc5O)C[C@H]34)cc2)cc1	191870
O=C(NC[3H])OC[C@@H]1[C@H](c2ccc(Br)cc2)[C@H]2CN(Cc3cc(C(=O)O)ccc3O)CCCCN12	191871
CCOC(=O)c1cc(CN2CCCCN3[C@H](COC(=O)NC[3H])[C@H](c4ccc(-c5ccc(F)c(C(F)(F)F)c5)cc4)[C@H]3C2)[nH]n1	191872
CCOC(=O)c1cc(CN2CCCCN3[C@H](COC(=O)NC[3H])[C@H](c4ccc(-c5ccc(C(=O)O)c(Cl)c5)cc4)[C@H]3C2)[nH]n1	191873
CCOC(=O)c1cc(CN2CCCCN3[C@H](COC(=O)NC[3H])[C@H](c4ccc(-c5ccc(C(=O)NOC)cc5)cc4)[C@H]3C2)[nH]n1	191874
CCOC(=O)c1cc(CN2CCCCN3[C@H](COC(=O)NC[3H])[C@H](c4ccc(-c5cccc(S(N)(=O)=O)c5)cc4)[C@H]3C2)[nH]n1	191875
CCOC(=O)c1cc(CN2CCCCN3[C@H](COC(=O)NC[3H])[C@H](c4ccc(-c5cnc(N)nc5)cc4)[C@H]3C2)[nH]n1	191876
CCOC(=O)c1cc(CN2CCCCN3[C@H](COC(=O)NC[3H])[C@H](c4ccc(-c5cccc(OCC)c5)cc4)[C@H]3C2)[nH]n1	191877
CCOC(=O)c1cc(CN2CCCCN3[C@H](COC(=O)NC[3H])[C@H](c4ccc(-c5cc6cccc(OC)c6o5)cc4)[C@H]3C2)[nH]n1	191878
CCOC(=O)c1cc(CN2CCCCN3[C@H](COC(=O)NC[3H])[C@H](c4ccc(-c5cccc6c5OCCO6)cc4)[C@H]3C2)[nH]n1	191879
CCOC(=O)c1cc(CN2CCCCN3[C@H](COC(=O)NC[3H])[C@H](c4ccc(-c5cccc(CC(=O)O)c5)cc4)[C@H]3C2)[nH]n1	191880
CCOC(=O)c1cc(CN2CCCCN3[C@H](COC(=O)NC[3H])[C@H](c4ccc(-c5cc(F)cc(OC)c5)cc4)[C@H]3C2)[nH]n1	191881
CCOC(=O)c1cc(CN2CCCCN3[C@H](COC(=O)NC[3H])[C@H](c4ccc(-c5ccc(OC(C)C)c(F)c5)cc4)[C@H]3C2)[nH]n1	191882
CCOC(=O)c1cc(CN2CCCCN3[C@H](COC(=O)NC[3H])[C@H](c4ccc(-c5ccc(OC)nc5)cc4)[C@H]3C2)[nH]n1	191883
CCOC(=O)c1cc(CN2CCCCN3[C@H](COC(=O)NC[3H])[C@H](c4ccc(-c5ccc(C(=O)OCC)c(F)c5)cc4)[C@H]3C2)[nH]n1	191884
CCOC(=O)c1cc(CN2CCCCN3[C@H](COC(=O)NC[3H])[C@H](c4ccc(-c5cccc6c5CCO6)cc4)[C@H]3C2)[nH]n1	191885
CCNC(=O)c1cccc(-c2ccc([C@H]3[C@@H](COC(=O)NC[3H])N4CCCCN(Cc5cc(C(=O)OCC)n[nH]5)C[C@H]34)cc2)c1	191886
CCOC(=O)c1cc(CN2CCCCN3[C@H](COC(=O)NC[3H])[C@H](c4ccc(-c5cccc(CCC(=O)OC)c5)cc4)[C@H]3C2)[nH]n1	191887
CCOC(=O)c1cc(CN2CCCCN3[C@H](COC(=O)NC[3H])[C@H](c4ccc(-c5cccc(C(=O)OC)c5)cc4)[C@H]3C2)[nH]n1	191888
CCOC(=O)c1cc(CN2CCCCN3[C@H](COC(=O)NC[3H])[C@H](c4ccc(-c5ccc(Cl)c(N)c5)cc4)[C@H]3C2)[nH]n1	191889
CCOC(=O)c1cc(CN2CCCCN3[C@H](COC(=O)NC[3H])[C@H](c4ccc(-c5cnc6ccnn6c5)cc4)[C@H]3C2)[nH]n1	191890
CCOC(=O)c1cc(CN2CCCCN3[C@H](COC(=O)NC[3H])[C@H](c4ccc(-c5cnc(OC)nc5)cc4)[C@H]3C2)[nH]n1	191891
CCOC(=O)c1cc(CN2CCCCN3[C@H](COC(=O)NC[3H])[C@H](c4ccc(-c5cc(OC)cc(C(=O)O)c5)cc4)[C@H]3C2)[nH]n1	191892
CCOC(=O)c1cc(CN2CCCCN3[C@H](COC(=O)NC[3H])[C@H](c4ccc(-c5cc(F)cc(OCC(=O)O)c5)cc4)[C@H]3C2)[nH]n1	191893
CCOC(=O)c1cc(CN2CCCCN3[C@H](COC(=O)NC[3H])[C@H](c4ccc(-c5ccc(OC)c(OC(C)C)c5)cc4)[C@H]3C2)[nH]n1	191894
CCOC(=O)c1cc(CN2CCCCN3[C@H](COC(=O)NC[3H])[C@H](c4ccc(-c5ccc(Cl)c(C)c5)cc4)[C@H]3C2)[nH]n1	191895
CCOC(=O)c1cc(CN2CCCCN3[C@H](COC(=O)NC[3H])[C@H](c4ccc(-c5cccc6c5OCCCO6)cc4)[C@H]3C2)[nH]n1	191896
CCOC(=O)c1cc(CN2CCCCN3[C@H](COC(=O)NC[3H])[C@H](c4ccc(-c5ccnn5C)cc4)[C@H]3C2)[nH]n1	191897
CCOC(=O)c1cc(CN2CCCCN3[C@H](COC(=O)NC[3H])[C@H](c4ccc(-c5ccc(C(C)(C)C)cc5)cc4)[C@H]3C2)[nH]n1	191898
CCOC(=O)c1cc(CN2CCCCN3[C@H](COC(=O)NC[3H])[C@H](c4ccc(-c5ccc6c(c5)CCCNC6=O)cc4)[C@H]3C2)[nH]n1	191899
CCOC(=O)c1cc(CN2CCCCN3[C@H](COC(=O)NC[3H])[C@H](c4ccc(C=CC5CCCCC5)cc4)[C@H]3C2)[nH]n1	191900
NS(=O)(=O)c1ccc(CN2CCCCN3[C@H](COC(=O)NC[3H])[C@H](c4ccc(-c5cccc6c5OCC6)cc4)[C@H]3C2)cc1	191901
C[C@H](O)c1ccc(-c2ccc([C@H]3[C@@H](COC(=O)NC[3H])N4CCCCN(Cc5ccc(S(N)(=O)=O)cc5)C[C@H]34)cc2)cc1	191902
Nc1cc(-c2ccc([C@H]3[C@@H](COC(=O)NC[3H])N4CCCCN(Cc5ccc(S(N)(=O)=O)cc5)C[C@H]34)cc2)ccc1F	191903
COc1ccc(C)cc1-c1ccc([C@H]2[C@@H](COC(=O)NC[3H])N3CCCCN(Cc4ccc(S(N)(=O)=O)cc4)C[C@H]23)cc1	191904
CCOc1cc(F)ccc1-c1ccc([C@H]2[C@@H](COC(=O)NC[3H])N3CCCCN(Cc4ccc(S(N)(=O)=O)cc4)C[C@H]23)cc1	191905
C[C@@H]1Cc2cc(-c3ccc([C@H]4[C@@H](COC(=O)NC[3H])N5CCCCN(Cc6ccc(S(N)(=O)=O)cc6)C[C@H]45)cc3)ccc2O1	191906
Cn1c(=O)[nH]c2ccc(-c3ccc([C@H]4[C@@H](COC(=O)NC[3H])N5CCCCN(Cc6ccc(S(N)(=O)=O)cc6)C[C@H]45)cc3)cc21	191907
CCOc1ccc(-c2ccc([C@H]3[C@@H](COC(=O)NC[3H])N4CCCCN(Cc5ccc(S(N)(=O)=O)cc5)C[C@H]34)cc2)cc1C	191908
Cc1ccc(Cl)cc1-c1ccc([C@H]2[C@@H](COC(=O)NC[3H])N3CCCCN(Cc4ccc(S(N)(=O)=O)cc4)C[C@H]23)cc1	191909
CCCOc1cccc(-c2ccc([C@H]3[C@@H](COC(=O)NC[3H])N4CCCCN(Cc5ccc(S(N)(=O)=O)cc5)C[C@H]34)cc2)c1	191910
COc1ccc(-c2ccc([C@H]3[C@@H](COC(=O)NC[3H])N4CCCCN(Cc5ccc(S(N)(=O)=O)cc5)C[C@H]34)cc2)cc1C	191911
NS(=O)(=O)c1ccc(CN2CCCCN3[C@H](COC(=O)NC[3H])[C@H](c4ccc(-c5cccc6c5CNC6=O)cc4)[C@H]3C2)cc1	191912
CCOc1ccccc1-c1ccc([C@H]2[C@@H](COC(=O)NC[3H])N3CCCCN(Cc4ccc(S(N)(=O)=O)cc4)C[C@H]23)cc1	191913
CNC(=O)c1ccc(-c2ccc([C@H]3[C@@H](COC(=O)NC[3H])N4CCCCN(Cc5ccc(S(N)(=O)=O)cc5)C[C@H]34)cc2)cc1C	191914
CC(C)NC(=O)c1cccc(-c2ccc([C@H]3[C@@H](COC(=O)NC[3H])N4CCCCN(Cc5ccc(S(N)(=O)=O)cc5)C[C@H]34)cc2)c1	191915
COC(=O)c1cccc(-c2ccc([C@H]3[C@@H](COC(=O)NC[3H])N4CCCCN(Cc5ccc(S(N)(=O)=O)cc5)C[C@H]34)cc2)c1F	191916
Cc1c(Cl)cccc1-c1ccc([C@H]2[C@@H](COC(=O)NC[3H])N3CCCCN(Cc4ccc(S(N)(=O)=O)cc4)C[C@H]23)cc1	191917
CS(=O)(=O)c1ccc(-c2ccc([C@H]3[C@@H](COC(=O)NC[3H])N4CCCCN(Cc5ccc(S(N)(=O)=O)cc5)C[C@H]34)cc2)cc1	191918
Cc1ccc(F)cc1-c1ccc([C@H]2[C@@H](COC(=O)NC[3H])N3CCCCN(Cc4ccc(S(N)(=O)=O)cc4)C[C@H]23)cc1	191919
NS(=O)(=O)c1ccc(CN2CCCCN3[C@H](COC(=O)NC[3H])[C@H](c4ccc(-c5cc(Cl)cc(C(=O)O)c5)cc4)[C@H]3C2)cc1	191920
Cc1ccc2cc(-c3ccc([C@H]4[C@@H](COC(=O)NC[3H])N5CCCCN(Cc6ccc(S(N)(=O)=O)cc6)C[C@H]45)cc3)ccc2n1	191921
NS(=O)(=O)c1ccc(CN2CCCCN3[C@H](COC(=O)NC[3H])[C@H](c4ccc(-c5ccc(Cl)c(C(=O)O)c5)cc4)[C@H]3C2)cc1	191922
NS(=O)(=O)c1ccc(CN2CCCCN3[C@H](COC(=O)NC[3H])[C@H](c4ccc(-c5ccc6c(c5)COC(=O)N6)cc4)[C@H]3C2)cc1	191923
NS(=O)(=O)c1ccc(CN2CCCCN3[C@H](COC(=O)NC[3H])[C@H](c4ccc(-c5ccc(C(=O)O)c(F)c5)cc4)[C@H]3C2)cc1	191924
CCOC(=O)c1cccc(-c2ccc([C@H]3[C@@H](COC(=O)NC[3H])N4CCCCN(Cc5ccc(S(N)(=O)=O)cc5)C[C@H]34)cc2)c1	191925
NS(=O)(=O)c1ccc(CN2CCCCN3[C@H](COC(=O)NC[3H])[C@H](c4ccc(-c5cccc(C(=O)O)c5F)cc4)[C@H]3C2)cc1	191926
NS(=O)(=O)c1ccc(CN2CCCCN3[C@H](COC(=O)NC[3H])[C@H](c4ccc(-c5cccc(C(=O)O)c5)cc4)[C@H]3C2)cc1	191927
CCN(CC)c1ncc(-c2ccc([C@H]3[C@@H](COC(=O)NC[3H])N4CCCCN(Cc5ccc(S(N)(=O)=O)cc5)C[C@H]34)cc2)cn1	191928
COC(=O)c1ccc(-c2ccc([C@H]3[C@@H](COC(=O)NC[3H])N4CCCCN(Cc5ccc(S(N)(=O)=O)cc5)C[C@H]34)cc2)c(F)c1	191929
O=C(NC[3H])OC[C@@H]1[C@H](c2ccc(-c3cccc(Cn4cccn4)c3)cc2)[C@H]2CN(Cc3ccn(-c4cccnc4)c3)CCCCN12	191930
Cn1nnc2ccc(-c3ccc([C@H]4[C@@H](COC(=O)NC[3H])N5CCCCN(Cc6ccn(-c7cccnc7)c6)C[C@H]45)cc3)cc21	191931
COc1ccc(F)c(-c2ccc([C@H]3[C@@H](COC(=O)NC[3H])N4CCCCN(Cc5ccn(-c6cccnc6)c5)C[C@H]34)cc2)c1	191932
CCOc1ncccc1-c1ccc([C@H]2[C@@H](COC(=O)NC[3H])N3CCCCN(Cc4ccn(-c5cccnc5)c4)C[C@H]23)cc1	191933
CC(=O)c1cccc(-c2ccc([C@H]3[C@@H](COC(=O)NC[3H])N4CCCCN(Cc5ccn(-c6cccnc6)c5)C[C@H]34)cc2)c1	191934
O=C(O)CCc1ccc(-c2ccc([C@H]3[C@@H](COC(=O)NC[3H])N4CCCCN(Cc5ccn(-c6cccnc6)c5)C[C@H]34)cc2)cc1	191935
CS(=O)(=O)c1ccc(-c2ccc([C@H]3[C@@H](COC(=O)NC[3H])N4CCCCN(Cc5ccn(-c6cccnc6)c5)C[C@H]34)cc2)cc1	191936
CCc1ccccc1-c1ccc([C@H]2[C@@H](COC(=O)NC[3H])N3CCCCN(Cc4ccn(-c5cccnc5)c4)C[C@H]23)cc1	191937
Nc1cccc(-c2ccc([C@H]3[C@@H](COC(=O)NC[3H])N4CCCCN(Cc5ccn(-c6cccnc6)c5)C[C@H]34)cc2)c1	191938
CCOc1ccc(-c2ccc([C@H]3[C@@H](COC(=O)NC[3H])N4CCCCN(Cc5ccn(-c6cccnc6)c5)C[C@H]34)cc2)cc1	191939
O=C(NC[3H])OC[C@@H]1[C@H](c2ccc(-c3cncnc3)cc2)[C@H]2CN(Cc3ccn(-c4cccnc4)c3)CCCCN12	191940
CN(C)c1ncc(-c2ccc([C@H]3[C@@H](COC(=O)NC[3H])N4CCCCN(Cc5ccn(-c6cccnc6)c5)C[C@H]34)cc2)cc1Cl	191941
O=C(NC[3H])OC[C@@H]1[C@H](c2ccc(-c3ccc(Cl)c(Cl)c3)cc2)[C@H]2CN(Cc3ccn(-c4cccnc4)c3)CCCCN12	191942
CCCCc1ccc(-c2ccc([C@H]3[C@@H](COC(=O)NC[3H])N4CCCCN(Cc5ccn(-c6cccnc6)c5)C[C@H]34)cc2)cc1	191943
O=C(NC[3H])OC[C@@H]1[C@H](c2ccc(Br)cc2)[C@H]2CN(Cc3occc3C(=O)O)CCCCN12	191944
COc1cc(OC)cc(-c2ccc([C@H]3[C@@H](COC(=O)NC[3H])N4CCCCN(Cc5occc5C(=O)O)C[C@H]34)cc2)c1	191945
Cc1cccc(-c2ccc([C@H]3[C@@H](COC(=O)NC[3H])N4CCCCN(Cc5occc5C(=O)O)C[C@H]34)cc2)c1C	191946
O=C(NC[3H])OC[C@@H]1[C@H](c2ccc(-c3cc(Cl)cc(Cl)c3)cc2)[C@H]2CN(Cc3occc3C(=O)O)CCCCN12	191947
O=C(NC[3H])OC[C@@H]1[C@H](c2ccc(-c3ccc4ccccc4c3)cc2)[C@H]2CN(Cc3occc3C(=O)O)CCCCN12	191948
O=C(NC[3H])OC[C@@H]1[C@H](c2ccc(-c3cc(F)c(F)c(F)c3)cc2)[C@H]2CN(Cc3occc3C(=O)O)CCCCN12	191949
O=C(NC[3H])OC[C@@H]1[C@H](c2ccc(-c3ccc4cc[nH]c4c3)cc2)[C@H]2CN(Cc3occc3C(=O)O)CCCCN12	191950
O=C(NC[3H])OC[C@@H]1[C@H](c2ccc(-c3ccc4c(c3)OC(F)(F)O4)cc2)[C@H]2CN(Cc3occc3C(=O)O)CCCCN12	191951
COc1ccc(-c2ccc([C@H]3[C@@H](COC(=O)NC[3H])N4CCCCN(Cc5occc5C(=O)O)C[C@H]34)cc2)cc1C#N	191952
O=C(NC[3H])OC[C@@H]1[C@H](c2ccc(-c3ccc(C(=O)O)cc3Cl)cc2)[C@H]2CN(Cc3occc3C(=O)O)CCCCN12	191953
O=C(NC[3H])OC[C@@H]1[C@H](c2ccc(-c3cc(F)cc(Cl)c3)cc2)[C@H]2CN(Cc3occc3C(=O)O)CCCCN12	191954
Cc1cc(F)ccc1-c1ccc([C@H]2[C@@H](COC(=O)NC[3H])N3CCCCN(Cc4occc4C(=O)O)C[C@H]23)cc1	191955
CC(C)Cc1ccc(-c2ccc([C@H]3[C@@H](COC(=O)NC[3H])N4CCCCN(Cc5occc5C(=O)O)C[C@H]34)cc2)cc1	191956
CC(C)c1cccc(-c2ccc([C@H]3[C@@H](COC(=O)NC[3H])N4CCCCN(Cc5occc5C(=O)O)C[C@H]34)cc2)c1	191957
Cc1cc(-c2ccc([C@H]3[C@@H](COC(=O)NC[3H])N4CCCCN(Cc5occc5C(=O)O)C[C@H]34)cc2)c(C)cc1F	191958
CCCc1ccc(-c2ccc([C@H]3[C@@H](COC(=O)NC[3H])N4CCCCN(Cc5occc5C(=O)O)C[C@H]34)cc2)cc1	191959
Cc1ccc2cc(-c3ccc([C@H]4[C@@H](COC(=O)NC[3H])N5CCCCN(Cc6cc(C(=O)O)ccc6O)C[C@H]45)cc3)ccc2n1	191960
O=C(NC[3H])OC[C@@H]1[C@H](c2ccc(-c3ccc(Cl)c(C(=O)O)c3)cc2)[C@H]2CN(Cc3cc(C(=O)O)ccc3O)CCCCN12	191961
O=C(NC[3H])OC[C@@H]1[C@H](c2ccc(-c3ccc4c(c3)COC(=O)N4)cc2)[C@H]2CN(Cc3cc(C(=O)O)ccc3O)CCCCN12	191962
O=C(NC[3H])OC[C@@H]1[C@H](c2ccc(-c3ccc(C(=O)O)c(F)c3)cc2)[C@H]2CN(Cc3cc(C(=O)O)ccc3O)CCCCN12	191963
CCOC(=O)c1cccc(-c2ccc([C@H]3[C@@H](COC(=O)NC[3H])N4CCCCN(Cc5cc(C(=O)O)ccc5O)C[C@H]34)cc2)c1	191964
O=C(NC[3H])OC[C@@H]1[C@H](c2ccc(-c3cccc(CO)c3)cc2)[C@H]2CN(Cc3cc(C(=O)O)ccc3O)CCCCN12	191965
O=C(NC[3H])OC[C@@H]1[C@H](c2ccc(-c3cccc(C(=O)O)c3F)cc2)[C@H]2CN(Cc3cc(C(=O)O)ccc3O)CCCCN12	191966
O=C(NC[3H])OC[C@@H]1[C@H](c2ccc(-c3cccc(C(=O)O)c3)cc2)[C@H]2CN(Cc3cc(C(=O)O)ccc3O)CCCCN12	191967
CCN(CC)c1ncc(-c2ccc([C@H]3[C@@H](COC(=O)NC[3H])N4CCCCN(Cc5cc(C(=O)O)ccc5O)C[C@H]34)cc2)cn1	191968
COC(=O)c1ccc(-c2ccc([C@H]3[C@@H](COC(=O)NC[3H])N4CCCCN(Cc5cc(C(=O)O)ccc5O)C[C@H]34)cc2)c(F)c1	191969
CNC(=O)c1ccc(-c2ccc([C@H]3[C@@H](COC(=O)NC[3H])N4CCCCN(Cc5cc(C(=O)O)ccc5O)C[C@H]34)cc2)cc1	191970
O=C(NC[3H])OC[C@@H]1[C@H](c2ccc(-c3ccc(C4(CO)CC4)cc3)cc2)[C@H]2CN(Cc3cc(C(=O)O)ccc3O)CCCCN12	191971
CCNC(=O)c1ccc(-c2ccc([C@H]3[C@@H](COC(=O)NC[3H])N4CCCCN(Cc5cc(C(=O)O)ccc5O)C[C@H]34)cc2)cc1	191972
O=C(NC[3H])OC[C@@H]1[C@H](c2ccc(-c3cccc(Cl)c3F)cc2)[C@H]2CN(Cc3cc(C(=O)O)ccc3O)CCCCN12	191973
O=C(NC[3H])OC[C@@H]1[C@H](c2ccc(-c3cnn(-c4ccncc4)c3)cc2)[C@H]2CN(Cc3cc(C(=O)O)ccc3O)CCCCN12	191974
COC(=O)c1cc(-c2ccc([C@H]3[C@@H](COC(=O)NC[3H])N4CCCCN(Cc5cc(C(=O)O)ccc5O)C[C@H]34)cc2)ccc1O	191975
NC1(c2ccc(-c3ccc([C@H]4[C@@H](COC(=O)NC[3H])N5CCCCN(Cc6cc(C(=O)O)ccc6O)C[C@H]45)cc3)cc2)CCCC1	191976
O=C(NC[3H])OC[C@@H]1[C@H](c2ccc(-c3cccc(C(=O)NC4CC4)c3)cc2)[C@H]2CN(Cc3cc(C(=O)O)ccc3O)CCCCN12	191977
O=C1CC(c2ccc(-c3ccc([C@H]4[C@@H](COC(=O)NC[3H])N5CCCCN(Cc6cc(C(=O)O)ccc6O)C[C@H]45)cc3)cc2)C1	191978
COC(=O)c1cc(-c2ccc([C@H]3[C@@H](COC(=O)NC[3H])N4CCCCN(Cc5cc(C(=O)O)ccc5O)C[C@H]34)cc2)ccc1Cl	191979
NS(=O)(=O)c1ccc(-c2ccc([C@H]3[C@@H](COC(=O)NC[3H])N4CCCCN(Cc5cc(C(=O)O)ccc5O)C[C@H]34)cc2)cc1	191980
O=C(NC[3H])OC[C@@H]1[C@H](c2ccc(-c3cc(F)cc(C(F)(F)F)c3)cc2)[C@H]2CN(Cc3cc(C(=O)O)ccc3O)CCCCN12	191981
COc1cc(F)c(F)cc1-c1ccc([C@H]2[C@@H](COC(=O)NC[3H])N3CCCCN(Cc4cc(C(=O)O)ccc4O)C[C@H]23)cc1	191982
COC(=O)c1cc(Cl)cc(-c2ccc([C@H]3[C@@H](COC(=O)NC[3H])N4CCCCN(Cc5cc(C(=O)O)ccc5O)C[C@H]34)cc2)c1	191983
COc1ncc(-c2ccc([C@H]3[C@@H](COC(=O)NC[3H])N4CCCCN(Cc5cc(C(=O)O)ccc5O)C[C@H]34)cc2)cc1C	191984
COC(=O)c1ccc(-c2ccc([C@H]3[C@@H](COC(=O)NC[3H])N4CCCCN(Cc5cc(C(=O)O)ccc5O)C[C@H]34)cc2)o1	191985
COC(=O)c1ccc(-c2ccc([C@H]3[C@@H](COC(=O)NC[3H])N4CCCCN(Cc5cc(C(=O)O)ccc5O)C[C@H]34)cc2)cc1F	191986
O=C(NC[3H])OC[C@@H]1[C@H](c2ccc(-c3cnc4occc4c3)cc2)[C@H]2CN(Cc3cc(C(=O)O)ccc3O)CCCCN12	191987
O=C(NC[3H])OC[C@@H]1[C@H](c2ccc(-c3cccc4ccccc34)cc2)[C@H]2CN(Cc3cc(C(=O)O)ccc3O)CCCCN12	191988
COc1cc(-c2ccc([C@H]3[C@@H](COC(=O)NC[3H])N4CCCCN(Cc5cc(C(=O)O)ccc5O)C[C@H]34)cc2)ccc1Cl	191989
CCOC(=O)c1cc(CN2CCCCN3[C@H](COC(=O)NC[3H])[C@H](c4ccc(-c5cn(C)nc5C(C)C)cc4)[C@H]3C2)[nH]n1	191990
CCOC(=O)c1cc(CN2CCCCN3[C@H](COC(=O)NC[3H])[C@H](c4ccc(-c5ccc([C@@H]6CCC(=O)N6)cc5)cc4)[C@H]3C2)[nH]n1	191991
CCOC(=O)c1cc(CN2CCCCN3[C@H](COC(=O)NC[3H])[C@H](c4ccc(-c5ccc(C(C)(C)O)cc5F)cc4)[C@H]3C2)[nH]n1	191992
CCOC(=O)c1cc(CN2CCCCN3[C@H](COC(=O)NC[3H])[C@H](c4ccc(C5=CCNCC5)cc4)[C@H]3C2)[nH]n1	191993
CCOC(=O)c1cc(CN2CCCCN3[C@H](COC(=O)NC[3H])[C@H](c4ccc(-c5cccc(CCOC)c5)cc4)[C@H]3C2)[nH]n1	191994
CCOC(=O)c1cc(CN2CCCCN3[C@H](COC(=O)NC[3H])[C@H](c4ccc(-c5ccc(CC)cc5)cc4)[C@H]3C2)[nH]n1	191995
CCOC(=O)c1cc(CN2CCCCN3[C@H](COC(=O)NC[3H])[C@H](c4ccc(-c5ccc6c(c5)CC(C)(C)O6)cc4)[C@H]3C2)[nH]n1	191996
CCOC(=O)c1cc(CN2CCCCN3[C@H](COC(=O)NC[3H])[C@H](c4ccc(-c5cc(C)ccc5OC(C)C)cc4)[C@H]3C2)[nH]n1	191997
CCOC(=O)c1cc(CN2CCCCN3[C@H](COC(=O)NC[3H])[C@H](c4ccc(-c5cc(F)cc(F)c5)cc4)[C@H]3C2)[nH]n1	191998
CCOC(=O)c1cc(CN2CCCCN3[C@H](COC(=O)NC[3H])[C@H](c4ccc(-c5cc(O)cc(C(=O)OC)c5)cc4)[C@H]3C2)[nH]n1	191999
CCOC(=O)c1cc(CN2CCCCN3[C@H](COC(=O)NC[3H])[C@H](c4ccc(-c5cccnc5OC)cc4)[C@H]3C2)[nH]n1	192000
CCOC(=O)c1cc(CN2CCCCN3[C@H](COC(=O)NC[3H])[C@H](c4ccc(-c5ccc(CO)c(Cl)c5)cc4)[C@H]3C2)[nH]n1	192001
CCOC(=O)c1cc(CN2CCCCN3[C@H](COC(=O)NC[3H])[C@H](c4ccc(-c5cccc(Cn6cccn6)c5)cc4)[C@H]3C2)[nH]n1	192002
CCOC(=O)c1cc(CN2CCCCN3[C@H](COC(=O)NC[3H])[C@H](c4ccc(-c5ccc6nnn(C)c6c5)cc4)[C@H]3C2)[nH]n1	192003
CCOC(=O)c1cc(CN2CCCCN3[C@H](COC(=O)NC[3H])[C@H](c4ccc(-c5cc(OC)ccc5F)cc4)[C@H]3C2)[nH]n1	192004
CCOC(=O)c1cc(CN2CCCCN3[C@H](COC(=O)NC[3H])[C@H](c4ccc(-c5cccnc5OCC)cc4)[C@H]3C2)[nH]n1	192005
CCOC(=O)c1cc(CN2CCCCN3[C@H](COC(=O)NC[3H])[C@H](c4ccc(-c5cccc(C(C)=O)c5)cc4)[C@H]3C2)[nH]n1	192006
CCOC(=O)c1cc(CN2CCCCN3[C@H](COC(=O)NC[3H])[C@H](c4ccc(-c5ccc(CCC(=O)O)cc5)cc4)[C@H]3C2)[nH]n1	192007
CCOC(=O)c1cc(CN2CCCCN3[C@H](COC(=O)NC[3H])[C@H](c4ccc(-c5ccccc5CC)cc4)[C@H]3C2)[nH]n1	192008
CCOC(=O)c1cc(CN2CCCCN3[C@H](COC(=O)NC[3H])[C@H](c4ccc(-c5cccc(N)c5)cc4)[C@H]3C2)[nH]n1	192009
CCOC(=O)c1cc(CN2CCCCN3[C@H](COC(=O)NC[3H])[C@H](c4ccc(-c5ccc(OCC)cc5)cc4)[C@H]3C2)[nH]n1	192010
CCOC(=O)c1cc(CN2CCCCN3[C@H](COC(=O)NC[3H])[C@H](c4ccc(-c5cncnc5)cc4)[C@H]3C2)[nH]n1	192011
CCOC(=O)c1cc(CN2CCCCN3[C@H](COC(=O)NC[3H])[C@H](c4ccc(-c5ccc(Cl)c(Cl)c5)cc4)[C@H]3C2)[nH]n1	192012
CCCCc1ccc(-c2ccc([C@H]3[C@@H](COC(=O)NC[3H])N4CCCCN(Cc5cc(C(=O)OCC)n[nH]5)C[C@H]34)cc2)cc1	192013
O=C(NC[3H])OC[C@@H]1[C@H](c2ccc(Br)cc2)[C@H]2CN(Cc3cn4c(n3)CCC4)CCCCN12	192014
COc1cc(OC)cc(-c2ccc([C@H]3[C@@H](COC(=O)NC[3H])N4CCCCN(Cc5cn6c(n5)CCC6)C[C@H]34)cc2)c1	192015
Cc1cccc(-c2ccc([C@H]3[C@@H](COC(=O)NC[3H])N4CCCCN(Cc5cn6c(n5)CCC6)C[C@H]34)cc2)c1C	192016
O=C(NC[3H])OC[C@@H]1[C@H](c2ccc(-c3ccc4ccccc4c3)cc2)[C@H]2CN(Cc3cn4c(n3)CCC4)CCCCN12	192017
O=C(NC[3H])OC[C@@H]1[C@H](c2ccc(-c3cc(F)c(F)c(F)c3)cc2)[C@H]2CN(Cc3cn4c(n3)CCC4)CCCCN12	192018
Cc1ccc(-c2ccc([C@H]3[C@@H](COC(=O)NC[3H])N4CCCCN(Cc5cn6c(n5)CCC6)C[C@H]34)cc2)c(F)c1	192019
NS(=O)(=O)c1ccc(CN2CCCCN3[C@H](COC(=O)NC[3H])[C@H](c4ccc(-c5ccc(C6(CO)CC6)cc5)cc4)[C@H]3C2)cc1	192020
CCNC(=O)c1ccc(-c2ccc([C@H]3[C@@H](COC(=O)NC[3H])N4CCCCN(Cc5ccc(S(N)(=O)=O)cc5)C[C@H]34)cc2)cc1	192021
NS(=O)(=O)c1ccc(CN2CCCCN3[C@H](COC(=O)NC[3H])[C@H](c4ccc(-c5cccc(Cl)c5F)cc4)[C@H]3C2)cc1	192022
NS(=O)(=O)c1ccc(CN2CCCCN3[C@H](COC(=O)NC[3H])[C@H](c4ccc(-c5cnn(-c6ccncc6)c5)cc4)[C@H]3C2)cc1	192023
COC(=O)c1cc(-c2ccc([C@H]3[C@@H](COC(=O)NC[3H])N4CCCCN(Cc5ccc(S(N)(=O)=O)cc5)C[C@H]34)cc2)ccc1O	192024
NC1(c2ccc(-c3ccc([C@H]4[C@@H](COC(=O)NC[3H])N5CCCCN(Cc6ccc(S(N)(=O)=O)cc6)C[C@H]45)cc3)cc2)CCCC1	192025
NS(=O)(=O)c1ccc(CN2CCCCN3[C@H](COC(=O)NC[3H])[C@H](c4ccc(-c5cccc(C(=O)NC6CC6)c5)cc4)[C@H]3C2)cc1	192026
NS(=O)(=O)c1ccc(CN2CCCCN3[C@H](COC(=O)NC[3H])[C@H](c4ccc(-c5ccc(C6CC(=O)C6)cc5)cc4)[C@H]3C2)cc1	192027
COC(=O)c1cc(-c2ccc([C@H]3[C@@H](COC(=O)NC[3H])N4CCCCN(Cc5ccc(S(N)(=O)=O)cc5)C[C@H]34)cc2)ccc1Cl	192028
COC(=O)c1cc(-c2ccc([C@H]3[C@@H](COC(=O)NC[3H])N4CCCCN(Cc5ccc(S(N)(=O)=O)cc5)C[C@H]34)cc2)ccc1C	192029
NS(=O)(=O)c1ccc(CN2CCCCN3[C@H](COC(=O)NC[3H])[C@H](c4ccc(-c5ccc(S(N)(=O)=O)cc5)cc4)[C@H]3C2)cc1	192030
NS(=O)(=O)c1ccc(CN2CCCCN3[C@H](COC(=O)NC[3H])[C@H](c4ccc(-c5cc(F)cc(C(F)(F)F)c5)cc4)[C@H]3C2)cc1	192031
COC(=O)c1cc(Cl)cc(-c2ccc([C@H]3[C@@H](COC(=O)NC[3H])N4CCCCN(Cc5ccc(S(N)(=O)=O)cc5)C[C@H]34)cc2)c1	192032
NS(=O)(=O)c1ccc(CN2CCCCN3[C@H](COC(=O)NC[3H])[C@H](c4ccc(-c5cccc(O)c5F)cc4)[C@H]3C2)cc1	192033
COc1ncc(-c2ccc([C@H]3[C@@H](COC(=O)NC[3H])N4CCCCN(Cc5ccc(S(N)(=O)=O)cc5)C[C@H]34)cc2)cc1C	192034
COC(=O)c1ccc(-c2ccc([C@H]3[C@@H](COC(=O)NC[3H])N4CCCCN(Cc5ccc(S(N)(=O)=O)cc5)C[C@H]34)cc2)o1	192035
COC(=O)c1ccc(-c2ccc([C@H]3[C@@H](COC(=O)NC[3H])N4CCCCN(Cc5ccc(S(N)(=O)=O)cc5)C[C@H]34)cc2)cc1F	192036
NS(=O)(=O)c1ccc(CN2CCCCN3[C@H](COC(=O)NC[3H])[C@H](c4ccc(-c5cccc6ccccc56)cc4)[C@H]3C2)cc1	192037
NS(=O)(=O)c1ccc(CN2CCCCN3[C@H](COC(=O)NC[3H])[C@H](c4ccc(-c5ccc(F)c(Cl)c5)cc4)[C@H]3C2)cc1	192038
COc1cc(-c2ccc([C@H]3[C@@H](COC(=O)NC[3H])N4CCCCN(Cc5ccc(S(N)(=O)=O)cc5)C[C@H]34)cc2)ccc1Cl	192039
NS(=O)(=O)c1ccc(CN2CCCCN3[C@H](COC(=O)NC[3H])[C@H](c4ccc(-c5ccc6c(c5)CCOC6)cc4)[C@H]3C2)cc1	192040
CC(C)(C)c1cccc(-c2ccc([C@H]3[C@@H](COC(=O)NC[3H])N4CCCCN(Cc5ccc(S(N)(=O)=O)cc5)C[C@H]34)cc2)c1	192041
NS(=O)(=O)c1ccc(CN2CCCCN3[C@H](COC(=O)NC[3H])[C@H](c4ccc(-c5cccc(F)c5)cc4)[C@H]3C2)cc1	192042
NS(=O)(=O)c1ccc(CN2CCCCN3[C@H](COC(=O)NC[3H])[C@H](c4ccc(-c5ccc6c(c5)OCO6)cc4)[C@H]3C2)cc1	192043
Cc1cccc(-c2ccc([C@H]3[C@@H](COC(=O)NC[3H])N4CCCCN(Cc5ccc(S(N)(=O)=O)cc5)C[C@H]34)cc2)c1	192044
Cc1cc(Cl)ccc1-c1ccc([C@H]2[C@@H](COC(=O)NC[3H])N3CCCCN(Cc4ccc(S(N)(=O)=O)cc4)C[C@H]23)cc1	192045
NS(=O)(=O)c1ccc(CN2CCCCN3[C@H](COC(=O)NC[3H])[C@H](c4ccc(-c5ccc(Cl)cc5)cc4)[C@H]3C2)cc1	192046
NS(=O)(=O)c1ccc(CN2CCCCN3[C@H](COC(=O)NC[3H])[C@H](c4ccc(-c5ccc(-c6ccccc6)cc5)cc4)[C@H]3C2)cc1	192047
NS(=O)(=O)c1ccc(CN2CCCCN3[C@H](COC(=O)NC[3H])[C@H](c4ccc(-c5cccc(-c6ccccc6)c5)cc4)[C@H]3C2)cc1	192048
COC(=O)Nc1ccc(-c2ccc([C@H]3[C@@H](COC(=O)NC[3H])N4CCCCN(Cc5occc5C(=O)O)C[C@H]34)cc2)cc1	192049
N#Cc1ccc(-c2ccc([C@H]3[C@@H](COC(=O)NC[3H])N4CCCCN(Cc5occc5C(=O)O)C[C@H]34)cc2)cc1F	192050
COc1ccc(C(C)C)cc1-c1ccc([C@H]2[C@@H](COC(=O)NC[3H])N3CCCCN(Cc4occc4C(=O)O)C[C@H]23)cc1	192051
O=C(NC[3H])OC[C@@H]1[C@H](c2ccc(-c3cccc(OC(F)(F)F)c3)cc2)[C@H]2CN(Cc3occc3C(=O)O)CCCCN12	192052
COc1ccc(Cl)cc1-c1ccc([C@H]2[C@@H](COC(=O)NC[3H])N3CCCCN(Cc4occc4C(=O)O)C[C@H]23)cc1	192053
O=C(NC[3H])OC[C@@H]1[C@H](c2ccc(-c3cc(CO)ccc3Cl)cc2)[C@H]2CN(Cc3occc3C(=O)O)CCCCN12	192054
CC(C)Oc1ccc(F)cc1-c1ccc([C@H]2[C@@H](COC(=O)NC[3H])N3CCCCN(Cc4occc4C(=O)O)C[C@H]23)cc1	192055
O=C(NC[3H])OC[C@@H]1[C@H](c2ccc(-c3ccc(OC(F)(F)F)cc3)cc2)[C@H]2CN(Cc3occc3C(=O)O)CCCCN12	192056
COc1ncc(-c2ccc([C@H]3[C@@H](COC(=O)NC[3H])N4CCCCN(Cc5occc5C(=O)O)C[C@H]34)cc2)cc1Cl	192057
COc1cc(C(=O)O)ccc1-c1ccc([C@H]2[C@@H](COC(=O)NC[3H])N3CCCCN(Cc4occc4C(=O)O)C[C@H]23)cc1	192058
CN(C)Cc1cc(-c2ccc([C@H]3[C@@H](COC(=O)NC[3H])N4CCCCN(Cc5occc5C(=O)O)C[C@H]34)cc2)ccc1F	192059
Cc1ccc(-c2ccc([C@H]3[C@@H](COC(=O)NC[3H])N4CCCCN(Cc5occc5C(=O)O)C[C@H]34)cc2)c(Cl)c1	192060
CC(=O)c1ccc(-c2ccc([C@H]3[C@@H](COC(=O)NC[3H])N4CCCCN(Cc5occc5C(=O)O)C[C@H]34)cc2)cc1	192061
COC(=O)c1cc(F)cc(-c2ccc([C@H]3[C@@H](COC(=O)NC[3H])N4CCCCN(Cc5occc5C(=O)O)C[C@H]34)cc2)c1	192062
O=C(NC[3H])OC[C@@H]1[C@H](c2ccc(-c3ccc4c(c3)CCC4)cc2)[C@H]2CN(Cc3occc3C(=O)O)CCCCN12	192063
CNC(=O)Nc1ccc(-c2ccc([C@H]3[C@@H](COC(=O)NC[3H])N4CCCCN(Cc5occc5C(=O)O)C[C@H]34)cc2)cc1	192064
COc1c(C)cc(-c2ccc([C@H]3[C@@H](COC(=O)NC[3H])N4CCCCN(Cc5occc5C(=O)O)C[C@H]34)cc2)cc1C	192065
O=C(O)CCc1cccc(-c2ccc([C@H]3[C@@H](COC(=O)NC[3H])N4CCCCN(Cc5occc5C(=O)O)C[C@H]34)cc2)c1	192066
O=C(NC[3H])OC[C@@H]1[C@H](c2ccc(-c3cccc4ccoc34)cc2)[C@H]2CN(Cc3occc3C(=O)O)CCCCN12	192067
O=C(NC[3H])OC[C@@H]1[C@H](c2ccc(-c3ccccc3CO)cc2)[C@H]2CN(Cc3occc3C(=O)O)CCCCN12	192068
Cc1cc(-c2ccc([C@H]3[C@@H](COC(=O)NC[3H])N4CCCCN(Cc5occc5C(=O)O)C[C@H]34)cc2)ccc1F	192069
Cc1nc2ccc(-c3ccc([C@H]4[C@@H](COC(=O)NC[3H])N5CCCCN(Cc6occc6C(=O)O)C[C@H]45)cc3)cc2o1	192070
Cc1cc2cc(-c3ccc([C@H]4[C@@H](COC(=O)NC[3H])N5CCCCN(Cc6occc6C(=O)O)C[C@H]45)cc3)ccc2[nH]1	192071
COc1ccc(C#N)cc1-c1ccc([C@H]2[C@@H](COC(=O)NC[3H])N3CCCCN(Cc4occc4C(=O)O)C[C@H]23)cc1	192072
COc1ncc(Cl)cc1-c1ccc([C@H]2[C@@H](COC(=O)NC[3H])N3CCCCN(Cc4occc4C(=O)O)C[C@H]23)cc1	192073
O=C(NC[3H])OC[C@@H]1[C@H](c2ccc(-c3ccc4c(c3)CCCO4)cc2)[C@H]2CN(Cc3occc3C(=O)O)CCCCN12	192074
Cc1ccc(C(N)=O)cc1-c1ccc([C@H]2[C@@H](COC(=O)NC[3H])N3CCCCN(Cc4occc4C(=O)O)C[C@H]23)cc1	192075
COc1ccc(-c2ccc([C@H]3[C@@H](COC(=O)NC[3H])N4CCCCN(Cc5occc5C(=O)O)C[C@H]34)cc2)cc1F	192076
O=C(NC[3H])OC[C@@H]1[C@H](c2ccc(-c3cccc(O)c3)cc2)[C@H]2CN(Cc3occc3C(=O)O)CCCCN12	192077
COc1ccc(-c2ccc([C@H]3[C@@H](COC(=O)NC[3H])N4CCCCN(Cc5occc5C(=O)O)C[C@H]34)cc2)cc1C(=O)O	192078
COc1cc(CO)ccc1-c1ccc([C@H]2[C@@H](COC(=O)NC[3H])N3CCCCN(Cc4occc4C(=O)O)C[C@H]23)cc1	192079
Nc1cccc(-c2ccc([C@H]3[C@@H](COC(=O)NC[3H])N4CCCCN(Cc5cc(C(=O)O)ccc5O)C[C@H]34)cc2)c1	192080
CCOc1ccc(-c2ccc([C@H]3[C@@H](COC(=O)NC[3H])N4CCCCN(Cc5cc(C(=O)O)ccc5O)C[C@H]34)cc2)cc1	192081
O=C(NC[3H])OC[C@@H]1[C@H](c2ccc(-c3cncnc3)cc2)[C@H]2CN(Cc3cc(C(=O)O)ccc3O)CCCCN12	192082
CN(C)c1ncc(-c2ccc([C@H]3[C@@H](COC(=O)NC[3H])N4CCCCN(Cc5cc(C(=O)O)ccc5O)C[C@H]34)cc2)cc1Cl	192083
O=C(NC[3H])OC[C@@H]1[C@H](c2ccc(-c3ccc(Cl)c(Cl)c3)cc2)[C@H]2CN(Cc3cc(C(=O)O)ccc3O)CCCCN12	192084
CCCCc1ccc(-c2ccc([C@H]3[C@@H](COC(=O)NC[3H])N4CCCCN(Cc5cc(C(=O)O)ccc5O)C[C@H]34)cc2)cc1	192085
O=C(NC[3H])OC[C@@H]1[C@H](c2ccc(Br)cc2)[C@H]2CN(C(=O)C3=C[C@@H](O)[C@@H](O)[C@H](O)C3)CCCCN12	192086
COc1cc(OC)cc(-c2ccc([C@H]3[C@@H](COC(=O)NC[3H])N4CCCCN(C(=O)C5=C[C@@H](O)[C@@H](O)[C@H](O)C5)C[C@H]34)cc2)c1	192087
Cc1cccc(-c2ccc([C@H]3[C@@H](COC(=O)NC[3H])N4CCCCN(C(=O)C5=C[C@@H](O)[C@@H](O)[C@H](O)C5)C[C@H]34)cc2)c1C	192088
O=C(NC[3H])OC[C@@H]1[C@H](c2ccc(-c3cc(Cl)cc(Cl)c3)cc2)[C@H]2CN(C(=O)C3=C[C@@H](O)[C@@H](O)[C@H](O)C3)CCCCN12	192089
O=C(NC[3H])OC[C@@H]1[C@H](c2ccc(-c3ccc4ccccc4c3)cc2)[C@H]2CN(C(=O)C3=C[C@@H](O)[C@@H](O)[C@H](O)C3)CCCCN12	192090
O=C(NC[3H])OC[C@@H]1[C@H](c2ccc(-c3cc(F)c(F)c(F)c3)cc2)[C@H]2CN(C(=O)C3=C[C@@H](O)[C@@H](O)[C@H](O)C3)CCCCN12	192091
Cc1ccc(-c2ccc([C@H]3[C@@H](COC(=O)NC[3H])N4CCCCN(C(=O)C5=C[C@@H](O)[C@@H](O)[C@H](O)C5)C[C@H]34)cc2)c(F)c1	192092
O=C(NC[3H])OC[C@@H]1[C@H](c2ccc(-c3ccc4cc[nH]c4c3)cc2)[C@H]2CN(C(=O)C3=C[C@@H](O)[C@@H](O)[C@H](O)C3)CCCCN12	192093
O=C(NC[3H])OC[C@@H]1[C@H](c2ccc(-c3ccc4c(c3)OC(F)(F)O4)cc2)[C@H]2CN(C(=O)C3=C[C@@H](O)[C@@H](O)[C@H](O)C3)CCCCN12	192094
COc1ccc(-c2ccc([C@H]3[C@@H](COC(=O)NC[3H])N4CCCCN(C(=O)C5=C[C@@H](O)[C@@H](O)[C@H](O)C5)C[C@H]34)cc2)cc1C#N	192095
O=C(NC[3H])OC[C@@H]1[C@H](c2ccc(-c3ccc(C(=O)O)cc3Cl)cc2)[C@H]2CN(C(=O)C3=C[C@@H](O)[C@@H](O)[C@H](O)C3)CCCCN12	192096
O=C(NC[3H])OC[C@@H]1[C@H](c2ccc(-c3cc(F)cc(Cl)c3)cc2)[C@H]2CN(C(=O)C3=C[C@@H](O)[C@@H](O)[C@H](O)C3)CCCCN12	192097
O=C(NC[3H])OC[C@@H]1[C@H](c2ccc(-c3ccc(C(F)(F)F)c(F)c3)cc2)[C@H]2CN(C(=O)C3=C[C@@H](O)[C@@H](O)[C@H](O)C3)CCCCN12	192098
Cc1cc(F)ccc1-c1ccc([C@H]2[C@@H](COC(=O)NC[3H])N3CCCCN(C(=O)C4=C[C@@H](O)[C@@H](O)[C@H](O)C4)C[C@H]23)cc1	192099
CC(C)Cc1ccc(-c2ccc([C@H]3[C@@H](COC(=O)NC[3H])N4CCCCN(C(=O)C5=C[C@@H](O)[C@@H](O)[C@H](O)C5)C[C@H]34)cc2)cc1	192100
O=C(NC[3H])OC[C@@H]1[C@H](c2ccc(-c3cccc(CCO)c3)cc2)[C@H]2CN(C(=O)C3=C[C@@H](O)[C@@H](O)[C@H](O)C3)CCCCN12	192101
Cc1cc(-c2ccc([C@H]3[C@@H](COC(=O)NC[3H])N4CCCCN(C(=O)C5=C[C@@H](O)[C@@H](O)[C@H](O)C5)C[C@H]34)cc2)c(C)cc1F	192102
CCCc1ccc(-c2ccc([C@H]3[C@@H](COC(=O)NC[3H])N4CCCCN(C(=O)C5=C[C@@H](O)[C@@H](O)[C@H](O)C5)C[C@H]34)cc2)cc1	192103
COC(=O)Nc1ccc(-c2ccc([C@H]3[C@@H](COC(=O)NC[3H])N4CCCCN(C(=O)C5=C[C@@H](O)[C@@H](O)[C@H](O)C5)C[C@H]34)cc2)cc1	192104
N#Cc1ccc(-c2ccc([C@H]3[C@@H](COC(=O)NC[3H])N4CCCCN(C(=O)C5=C[C@@H](O)[C@@H](O)[C@H](O)C5)C[C@H]34)cc2)cc1F	192105
O=C(NC[3H])OC[C@@H]1[C@H](c2ccc(-c3cccc(OC(F)(F)F)c3)cc2)[C@H]2CN(C(=O)C3=C[C@@H](O)[C@@H](O)[C@H](O)C3)CCCCN12	192106
COc1ccc(Cl)cc1-c1ccc([C@H]2[C@@H](COC(=O)NC[3H])N3CCCCN(C(=O)C4=C[C@@H](O)[C@@H](O)[C@H](O)C4)C[C@H]23)cc1	192107
O=C(NC[3H])OC[C@@H]1[C@H](c2ccc(-c3cc(CO)ccc3Cl)cc2)[C@H]2CN(C(=O)C3=C[C@@H](O)[C@@H](O)[C@H](O)C3)CCCCN12	192108
O=C(NC[3H])OC[C@@H]1[C@H](c2ccc(-c3ccc4cc[nH]c4c3)cc2)[C@H]2CN(Cc3cn4c(n3)CCC4)CCCCN12	192109
O=C(NC[3H])OC[C@@H]1[C@H](c2ccc(-c3ccc4c(c3)OC(F)(F)O4)cc2)[C@H]2CN(Cc3cn4c(n3)CCC4)CCCCN12	192110
COc1ccc(-c2ccc([C@H]3[C@@H](COC(=O)NC[3H])N4CCCCN(Cc5cn6c(n5)CCC6)C[C@H]34)cc2)cc1C#N	192111
O=C(NC[3H])OC[C@@H]1[C@H](c2ccc(-c3ccc(C(=O)O)cc3Cl)cc2)[C@H]2CN(Cc3cn4c(n3)CCC4)CCCCN12	192112
O=C(NC[3H])OC[C@@H]1[C@H](c2ccc(-c3cc(F)cc(Cl)c3)cc2)[C@H]2CN(Cc3cn4c(n3)CCC4)CCCCN12	192113
O=C(NC[3H])OC[C@@H]1[C@H](c2ccc(-c3ccc(C(F)(F)F)c(F)c3)cc2)[C@H]2CN(Cc3cn4c(n3)CCC4)CCCCN12	192114
Cc1cc(F)ccc1-c1ccc([C@H]2[C@@H](COC(=O)NC[3H])N3CCCCN(Cc4cn5c(n4)CCC5)C[C@H]23)cc1	192115
CC(C)Cc1ccc(-c2ccc([C@H]3[C@@H](COC(=O)NC[3H])N4CCCCN(Cc5cn6c(n5)CCC6)C[C@H]34)cc2)cc1	192116
CC(C)c1cccc(-c2ccc([C@H]3[C@@H](COC(=O)NC[3H])N4CCCCN(Cc5cn6c(n5)CCC6)C[C@H]34)cc2)c1	192117
O=C(NC[3H])OC[C@@H]1[C@H](c2ccc(-c3cccc(CCO)c3)cc2)[C@H]2CN(Cc3cn4c(n3)CCC4)CCCCN12	192118
Cc1cc(-c2ccc([C@H]3[C@@H](COC(=O)NC[3H])N4CCCCN(Cc5cn6c(n5)CCC6)C[C@H]34)cc2)c(C)cc1F	192119
CCCc1ccc(-c2ccc([C@H]3[C@@H](COC(=O)NC[3H])N4CCCCN(Cc5cn6c(n5)CCC6)C[C@H]34)cc2)cc1	192120
COC(=O)Nc1ccc(-c2ccc([C@H]3[C@@H](COC(=O)NC[3H])N4CCCCN(Cc5cn6c(n5)CCC6)C[C@H]34)cc2)cc1	192121
N#Cc1ccc(-c2ccc([C@H]3[C@@H](COC(=O)NC[3H])N4CCCCN(Cc5cn6c(n5)CCC6)C[C@H]34)cc2)cc1F	192122
COc1ccc(C(C)C)cc1-c1ccc([C@H]2[C@@H](COC(=O)NC[3H])N3CCCCN(Cc4cn5c(n4)CCC5)C[C@H]23)cc1	192123
O=C(NC[3H])OC[C@@H]1[C@H](c2ccc(-c3cccc(OC(F)(F)F)c3)cc2)[C@H]2CN(Cc3cn4c(n3)CCC4)CCCCN12	192124
COc1ccc(Cl)cc1-c1ccc([C@H]2[C@@H](COC(=O)NC[3H])N3CCCCN(Cc4cn5c(n4)CCC5)C[C@H]23)cc1	192125
O=C(NC[3H])OC[C@@H]1[C@H](c2ccc(-c3cc(CO)ccc3Cl)cc2)[C@H]2CN(Cc3cn4c(n3)CCC4)CCCCN12	192126
CC(C)Oc1ccc(F)cc1-c1ccc([C@H]2[C@@H](COC(=O)NC[3H])N3CCCCN(Cc4cn5c(n4)CCC5)C[C@H]23)cc1	192127
O=C(NC[3H])OC[C@@H]1[C@H](c2ccc(-c3ccc(OC(F)(F)F)cc3)cc2)[C@H]2CN(Cc3cn4c(n3)CCC4)CCCCN12	192128
COc1cc(C(=O)O)ccc1-c1ccc([C@H]2[C@@H](COC(=O)NC[3H])N3CCCCN(Cc4cn5c(n4)CCC5)C[C@H]23)cc1	192129
CN(C)Cc1cc(-c2ccc([C@H]3[C@@H](COC(=O)NC[3H])N4CCCCN(Cc5cn6c(n5)CCC6)C[C@H]34)cc2)ccc1F	192130
Cc1ccc(-c2ccc([C@H]3[C@@H](COC(=O)NC[3H])N4CCCCN(Cc5cn6c(n5)CCC6)C[C@H]34)cc2)c(Cl)c1	192131
CC(=O)c1ccc(-c2ccc([C@H]3[C@@H](COC(=O)NC[3H])N4CCCCN(Cc5cn6c(n5)CCC6)C[C@H]34)cc2)cc1	192132
O=C(NC[3H])OC[C@@H]1[C@H](c2ccc(-c3ccc4c(c3)CCC4)cc2)[C@H]2CN(Cc3cn4c(n3)CCC4)CCCCN12	192133
CNC(=O)Nc1ccc(-c2ccc([C@H]3[C@@H](COC(=O)NC[3H])N4CCCCN(Cc5cn6c(n5)CCC6)C[C@H]34)cc2)cc1	192134
COc1c(C)cc(-c2ccc([C@H]3[C@@H](COC(=O)NC[3H])N4CCCCN(Cc5cn6c(n5)CCC6)C[C@H]34)cc2)cc1C	192135
O=C(O)CCc1cccc(-c2ccc([C@H]3[C@@H](COC(=O)NC[3H])N4CCCCN(Cc5cn6c(n5)CCC6)C[C@H]34)cc2)c1	192136
O=C(NC[3H])OC[C@@H]1[C@H](c2ccc(-c3cccc4ccoc34)cc2)[C@H]2CN(Cc3cn4c(n3)CCC4)CCCCN12	192137
O=C(NC[3H])OC[C@@H]1[C@H](c2ccc(-c3ccccc3CO)cc2)[C@H]2CN(Cc3cn4c(n3)CCC4)CCCCN12	192138
NS(=O)(=O)c1ccc(CN2CCCCN3[C@H](COC(=O)NC[3H])[C@H](c4ccc(-c5ccc6c(c5)CCC(=O)N6)cc4)[C@H]3C2)cc1	192139
Cc1ccc(C(=O)O)cc1-c1ccc([C@H]2[C@@H](COC(=O)NC[3H])N3CCCCN(Cc4ccc(S(N)(=O)=O)cc4)C[C@H]23)cc1	192140
CC(C)(C)n1cc(-c2ccc([C@H]3[C@@H](COC(=O)NC[3H])N4CCCCN(Cc5ccc(S(N)(=O)=O)cc5)C[C@H]34)cc2)cn1	192141
NS(=O)(=O)c1ccc(CN2CCCCN3[C@H](COC(=O)NC[3H])[C@H](c4ccc(-c5ccc(F)c(C(F)(F)F)c5)cc4)[C@H]3C2)cc1	192142
NS(=O)(=O)c1ccc(CN2CCCCN3[C@H](COC(=O)NC[3H])[C@H](c4ccc(-c5ccc(C(=O)O)c(Cl)c5)cc4)[C@H]3C2)cc1	192143
CONC(=O)c1ccc(-c2ccc([C@H]3[C@@H](COC(=O)NC[3H])N4CCCCN(Cc5ccc(S(N)(=O)=O)cc5)C[C@H]34)cc2)cc1	192144
NS(=O)(=O)c1ccc(CN2CCCCN3[C@H](COC(=O)NC[3H])[C@H](c4ccc(-c5cccc(S(N)(=O)=O)c5)cc4)[C@H]3C2)cc1	192145
Nc1ncc(-c2ccc([C@H]3[C@@H](COC(=O)NC[3H])N4CCCCN(Cc5ccc(S(N)(=O)=O)cc5)C[C@H]34)cc2)cn1	192146
CCOc1cccc(-c2ccc([C@H]3[C@@H](COC(=O)NC[3H])N4CCCCN(Cc5ccc(S(N)(=O)=O)cc5)C[C@H]34)cc2)c1	192147
COc1cccc2cc(-c3ccc([C@H]4[C@@H](COC(=O)NC[3H])N5CCCCN(Cc6ccc(S(N)(=O)=O)cc6)C[C@H]45)cc3)oc12	192148
NS(=O)(=O)c1ccc(CN2CCCCN3[C@H](COC(=O)NC[3H])[C@H](c4ccc(-c5cccc6c5OCCO6)cc4)[C@H]3C2)cc1	192149
NS(=O)(=O)c1ccc(CN2CCCCN3[C@H](COC(=O)NC[3H])[C@H](c4ccc(-c5cccc(CC(=O)O)c5)cc4)[C@H]3C2)cc1	192150
COc1cc(F)cc(-c2ccc([C@H]3[C@@H](COC(=O)NC[3H])N4CCCCN(Cc5ccc(S(N)(=O)=O)cc5)C[C@H]34)cc2)c1	192151
CC(C)Oc1ccc(-c2ccc([C@H]3[C@@H](COC(=O)NC[3H])N4CCCCN(Cc5ccc(S(N)(=O)=O)cc5)C[C@H]34)cc2)cc1F	192152
COc1ccc(-c2ccc([C@H]3[C@@H](COC(=O)NC[3H])N4CCCCN(Cc5ccc(S(N)(=O)=O)cc5)C[C@H]34)cc2)cn1	192153
CCOC(=O)c1ccc(-c2ccc([C@H]3[C@@H](COC(=O)NC[3H])N4CCCCN(Cc5ccc(S(N)(=O)=O)cc5)C[C@H]34)cc2)cc1F	192154
NS(=O)(=O)c1ccc(CN2CCCCN3[C@H](COC(=O)NC[3H])[C@H](c4ccc(-c5cccc6c5CCO6)cc4)[C@H]3C2)cc1	192155
COC(=O)CCc1cccc(-c2ccc([C@H]3[C@@H](COC(=O)NC[3H])N4CCCCN(Cc5ccc(S(N)(=O)=O)cc5)C[C@H]34)cc2)c1	192156
NS(=O)(=O)c1ccc(CN2CCCCN3[C@H](COC(=O)NC[3H])[C@H](c4ccc(-c5ccc6ccc(O)cc6c5)cc4)[C@H]3C2)cc1	192157
COC(=O)c1cccc(-c2ccc([C@H]3[C@@H](COC(=O)NC[3H])N4CCCCN(Cc5ccc(S(N)(=O)=O)cc5)C[C@H]34)cc2)c1	192158
Nc1cc(-c2ccc([C@H]3[C@@H](COC(=O)NC[3H])N4CCCCN(Cc5ccc(S(N)(=O)=O)cc5)C[C@H]34)cc2)ccc1Cl	192159
COc1ncc(-c2ccc([C@H]3[C@@H](COC(=O)NC[3H])N4CCCCN(Cc5ccc(S(N)(=O)=O)cc5)C[C@H]34)cc2)cn1	192160
COc1cc(C(=O)O)cc(-c2ccc([C@H]3[C@@H](COC(=O)NC[3H])N4CCCCN(Cc5ccc(S(N)(=O)=O)cc5)C[C@H]34)cc2)c1	192161
NS(=O)(=O)c1ccc(CN2CCCCN3[C@H](COC(=O)NC[3H])[C@H](c4ccc(-c5ccc(C(=O)O)cc5F)cc4)[C@H]3C2)cc1	192162
NS(=O)(=O)c1ccc(CN2CCCCN3[C@H](COC(=O)NC[3H])[C@H](c4ccc(-c5cc(F)cc(OCC(=O)O)c5)cc4)[C@H]3C2)cc1	192163
Cc1cc(-c2ccc([C@H]3[C@@H](COC(=O)NC[3H])N4CCCCN(Cc5ccc(S(N)(=O)=O)cc5)C[C@H]34)cc2)ccc1Cl	192164
NS(=O)(=O)c1ccc(CN2CCCCN3[C@H](COC(=O)NC[3H])[C@H](c4ccc(-c5cccc6c5OCCCO6)cc4)[C@H]3C2)cc1	192165
NS(=O)(=O)c1ccc(CN2CCCCN3[C@H](COC(=O)NC[3H])[C@H](c4ccc(-c5cc6ccccc6o5)cc4)[C@H]3C2)cc1	192166
Cn1nccc1-c1ccc([C@H]2[C@@H](COC(=O)NC[3H])N3CCCCN(Cc4ccc(S(N)(=O)=O)cc4)C[C@H]23)cc1	192167
CC(C)(C)c1ccc(-c2ccc([C@H]3[C@@H](COC(=O)NC[3H])N4CCCCN(Cc5ccc(S(N)(=O)=O)cc5)C[C@H]34)cc2)cc1	192168
CN(C)CCc1ccc(-c2ccc([C@H]3[C@@H](COC(=O)NC[3H])N4CCCCN(Cc5occc5C(=O)O)C[C@H]34)cc2)cc1	192169
CC(C)OCc1cccc(-c2ccc([C@H]3[C@@H](COC(=O)NC[3H])N4CCCCN(Cc5occc5C(=O)O)C[C@H]34)cc2)c1	192170
NC(=O)c1ccc(-c2ccc([C@H]3[C@@H](COC(=O)NC[3H])N4CCCCN(Cc5occc5C(=O)O)C[C@H]34)cc2)cc1	192171
NCc1cccc(-c2ccc([C@H]3[C@@H](COC(=O)NC[3H])N4CCCCN(Cc5occc5C(=O)O)C[C@H]34)cc2)c1	192172
CC(C)(C)OCc1ccc(-c2ccc([C@H]3[C@@H](COC(=O)NC[3H])N4CCCCN(Cc5occc5C(=O)O)C[C@H]34)cc2)cc1	192173
Cc1ccc(-c2ccc([C@H]3[C@@H](COC(=O)NC[3H])N4CCCCN(Cc5occc5C(=O)O)C[C@H]34)cc2)cc1Cl	192174
O=C(NC[3H])OC[C@@H]1[C@H](c2ccc(-c3ccc(F)nc3)cc2)[C@H]2CN(Cc3occc3C(=O)O)CCCCN12	192175
O=C(NC[3H])OC[C@@H]1[C@H](c2ccc(-c3ccccc3)cc2)[C@H]2CN(Cc3occc3C(=O)O)CCCCN12	192176
CC(=O)Nc1cccc(-c2ccc([C@H]3[C@@H](COC(=O)NC[3H])N4CCCCN(Cc5occc5C(=O)O)C[C@H]34)cc2)c1	192177
O=C(NC[3H])OC[C@@H]1[C@H](c2ccc(-c3ccc(CO)cc3)cc2)[C@H]2CN(Cc3occc3C(=O)O)CCCCN12	192178
COc1ccc(-c2ccc([C@H]3[C@@H](COC(=O)NC[3H])N4CCCCN(Cc5occc5C(=O)O)C[C@H]34)cc2)cc1Cl	192179
Cc1cc(-c2ccc([C@H]3[C@@H](COC(=O)NC[3H])N4CCCCN(Cc5occc5C(=O)O)C[C@H]34)cc2)ccc1OC(C)C	192180
Cc1ccc(-c2ccc([C@H]3[C@@H](COC(=O)NC[3H])N4CCCCN(Cc5occc5C(=O)O)C[C@H]34)cc2)cc1	192181
O=C(NC[3H])OC[C@@H]1[C@H](c2ccc(Br)cc2)[C@H]2CN(Cc3occc3C(=O)O)CCCCN12	192182
O=C(NC[3H])OC[C@@H]1[C@H](c2ccc(-c3cccc(Cl)c3)cc2)[C@H]2CN(Cc3occc3C(=O)O)CCCCN12	192183
CCCOc1ccc(-c2ccc([C@H]3[C@@H](COC(=O)NC[3H])N4CCCCN(Cc5occc5C(=O)O)C[C@H]34)cc2)cc1Cl	192184
Cc1cc(C)cc(-c2ccc([C@H]3[C@@H](COC(=O)NC[3H])N4CCCCN(Cc5occc5C(=O)O)C[C@H]34)cc2)c1	192185
COc1ccc2cc(-c3ccc([C@H]4[C@@H](COC(=O)NC[3H])N5CCCCN(Cc6occc6C(=O)O)C[C@H]45)cc3)ccc2c1	192186
COc1cc(-c2ccc([C@H]3[C@@H](COC(=O)NC[3H])N4CCCCN(Cc5occc5C(=O)O)C[C@H]34)cc2)cc(OC)c1OC	192187
COc1cccc(-c2ccc([C@H]3[C@@H](COC(=O)NC[3H])N4CCCCN(Cc5occc5C(=O)O)C[C@H]34)cc2)c1OC	192188
O=C(NC[3H])OC[C@@H]1[C@H](c2ccc(-c3ccc(C(F)(F)F)cc3)cc2)[C@H]2CN(Cc3occc3C(=O)O)CCCCN12	192189
CCN(CC)Cc1ccc(-c2ccc([C@H]3[C@@H](COC(=O)NC[3H])N4CCCCN(Cc5occc5C(=O)O)C[C@H]34)cc2)cc1	192190
CCc1cccc(-c2ccc([C@H]3[C@@H](COC(=O)NC[3H])N4CCCCN(Cc5occc5C(=O)O)C[C@H]34)cc2)c1	192191
CCn1ccc(-c2ccc([C@H]3[C@@H](COC(=O)NC[3H])N4CCCCN(Cc5occc5C(=O)O)C[C@H]34)cc2)n1	192192
O=C(NC[3H])OC[C@@H]1[C@H](c2ccc(-c3cccc(Oc4ccccc4)c3)cc2)[C@H]2CN(Cc3occc3C(=O)O)CCCCN12	192193
O=C(NC[3H])OC[C@@H]1[C@H](c2ccc(-c3cccc4c3OCC4)cc2)[C@H]2CN(Cc3occc3C(=O)O)CCCCN12	192194
C[C@H](O)c1ccc(-c2ccc([C@H]3[C@@H](COC(=O)NC[3H])N4CCCCN(Cc5occc5C(=O)O)C[C@H]34)cc2)cc1	192195
Nc1cc(-c2ccc([C@H]3[C@@H](COC(=O)NC[3H])N4CCCCN(Cc5occc5C(=O)O)C[C@H]34)cc2)ccc1F	192196
COc1ccc(C)cc1-c1ccc([C@H]2[C@@H](COC(=O)NC[3H])N3CCCCN(Cc4occc4C(=O)O)C[C@H]23)cc1	192197
CCOc1cc(F)ccc1-c1ccc([C@H]2[C@@H](COC(=O)NC[3H])N3CCCCN(Cc4occc4C(=O)O)C[C@H]23)cc1	192198
C[C@@H]1Cc2cc(-c3ccc([C@H]4[C@@H](COC(=O)NC[3H])N5CCCCN(Cc6occc6C(=O)O)C[C@H]45)cc3)ccc2O1	192199
O=C(NC[3H])OC[C@@H]1[C@H](c2ccc(-c3cccc(Cl)c3)cc2)[C@H]2CN(Cc3cc(C(=O)O)ccc3O)CCCCN12	192200
CCCOc1ccc(-c2ccc([C@H]3[C@@H](COC(=O)NC[3H])N4CCCCN(Cc5cc(C(=O)O)ccc5O)C[C@H]34)cc2)cc1Cl	192201
Cc1cc(C)cc(-c2ccc([C@H]3[C@@H](COC(=O)NC[3H])N4CCCCN(Cc5cc(C(=O)O)ccc5O)C[C@H]34)cc2)c1	192202
COc1ccc2cc(-c3ccc([C@H]4[C@@H](COC(=O)NC[3H])N5CCCCN(Cc6cc(C(=O)O)ccc6O)C[C@H]45)cc3)ccc2c1	192203
COc1cc(-c2ccc([C@H]3[C@@H](COC(=O)NC[3H])N4CCCCN(Cc5cc(C(=O)O)ccc5O)C[C@H]34)cc2)cc(OC)c1OC	192204
COc1cccc(-c2ccc([C@H]3[C@@H](COC(=O)NC[3H])N4CCCCN(Cc5cc(C(=O)O)ccc5O)C[C@H]34)cc2)c1OC	192205
O=C(NC[3H])OC[C@@H]1[C@H](c2ccc(-c3ccc(C(F)(F)F)cc3)cc2)[C@H]2CN(Cc3cc(C(=O)O)ccc3O)CCCCN12	192206
CCN(CC)Cc1ccc(-c2ccc([C@H]3[C@@H](COC(=O)NC[3H])N4CCCCN(Cc5cc(C(=O)O)ccc5O)C[C@H]34)cc2)cc1	192207
CCc1cccc(-c2ccc([C@H]3[C@@H](COC(=O)NC[3H])N4CCCCN(Cc5cc(C(=O)O)ccc5O)C[C@H]34)cc2)c1	192208
CCn1ccc(-c2ccc([C@H]3[C@@H](COC(=O)NC[3H])N4CCCCN(Cc5cc(C(=O)O)ccc5O)C[C@H]34)cc2)n1	192209
O=C(NC[3H])OC[C@@H]1[C@H](c2ccc(-c3cccc(Oc4ccccc4)c3)cc2)[C@H]2CN(Cc3cc(C(=O)O)ccc3O)CCCCN12	192210
O=C(NC[3H])OC[C@@H]1[C@H](c2ccc(-c3cccc4c3OCC4)cc2)[C@H]2CN(Cc3cc(C(=O)O)ccc3O)CCCCN12	192211
C[C@H](O)c1ccc(-c2ccc([C@H]3[C@@H](COC(=O)NC[3H])N4CCCCN(Cc5cc(C(=O)O)ccc5O)C[C@H]34)cc2)cc1	192212
Nc1cc(-c2ccc([C@H]3[C@@H](COC(=O)NC[3H])N4CCCCN(Cc5cc(C(=O)O)ccc5O)C[C@H]34)cc2)ccc1F	192213
COc1ccc(C)cc1-c1ccc([C@H]2[C@@H](COC(=O)NC[3H])N3CCCCN(Cc4cc(C(=O)O)ccc4O)C[C@H]23)cc1	192214
CCOc1cc(F)ccc1-c1ccc([C@H]2[C@@H](COC(=O)NC[3H])N3CCCCN(Cc4cc(C(=O)O)ccc4O)C[C@H]23)cc1	192215
C[C@@H]1Cc2cc(-c3ccc([C@H]4[C@@H](COC(=O)NC[3H])N5CCCCN(Cc6cc(C(=O)O)ccc6O)C[C@H]45)cc3)ccc2O1	192216
Cn1c(=O)[nH]c2ccc(-c3ccc([C@H]4[C@@H](COC(=O)NC[3H])N5CCCCN(Cc6cc(C(=O)O)ccc6O)C[C@H]45)cc3)cc21	192217
CCOc1ccc(-c2ccc([C@H]3[C@@H](COC(=O)NC[3H])N4CCCCN(Cc5cc(C(=O)O)ccc5O)C[C@H]34)cc2)cc1C	192218
Cc1ccc(Cl)cc1-c1ccc([C@H]2[C@@H](COC(=O)NC[3H])N3CCCCN(Cc4cc(C(=O)O)ccc4O)C[C@H]23)cc1	192219
CCCOc1cccc(-c2ccc([C@H]3[C@@H](COC(=O)NC[3H])N4CCCCN(Cc5cc(C(=O)O)ccc5O)C[C@H]34)cc2)c1	192220
COc1ccc(-c2ccc([C@H]3[C@@H](COC(=O)NC[3H])N4CCCCN(Cc5cc(C(=O)O)ccc5O)C[C@H]34)cc2)cc1C	192221
O=C(NC[3H])OC[C@@H]1[C@H](c2ccc(-c3cccc4c3CNC4=O)cc2)[C@H]2CN(Cc3cc(C(=O)O)ccc3O)CCCCN12	192222
CCOc1ccccc1-c1ccc([C@H]2[C@@H](COC(=O)NC[3H])N3CCCCN(Cc4cc(C(=O)O)ccc4O)C[C@H]23)cc1	192223
CNC(=O)c1ccc(-c2ccc([C@H]3[C@@H](COC(=O)NC[3H])N4CCCCN(Cc5cc(C(=O)O)ccc5O)C[C@H]34)cc2)cc1C	192224
COC(=O)c1cccc(-c2ccc([C@H]3[C@@H](COC(=O)NC[3H])N4CCCCN(Cc5cc(C(=O)O)ccc5O)C[C@H]34)cc2)c1F	192225
Cc1c(Cl)cccc1-c1ccc([C@H]2[C@@H](COC(=O)NC[3H])N3CCCCN(Cc4cc(C(=O)O)ccc4O)C[C@H]23)cc1	192226
CS(=O)(=O)c1ccc(-c2ccc([C@H]3[C@@H](COC(=O)NC[3H])N4CCCCN(Cc5cc(C(=O)O)ccc5O)C[C@H]34)cc2)cc1	192227
Cc1ccc(F)cc1-c1ccc([C@H]2[C@@H](COC(=O)NC[3H])N3CCCCN(Cc4cc(C(=O)O)ccc4O)C[C@H]23)cc1	192228
O=C(NC[3H])OC[C@@H]1[C@H](c2ccc(-c3cc(Cl)cc(C(=O)O)c3)cc2)[C@H]2CN(Cc3cc(C(=O)O)ccc3O)CCCCN12	192229
Cc1cc(-c2ccc([C@H]3[C@@H](COC(=O)NC[3H])N4CCCCN(Cc5cn6c(n5)CCC6)C[C@H]34)cc2)ccc1F	192230
Cc1nc2ccc(-c3ccc([C@H]4[C@@H](COC(=O)NC[3H])N5CCCCN(Cc6cn7c(n6)CCC7)C[C@H]45)cc3)cc2o1	192231
O=C(NC[3H])OC[C@@H]1[C@H](c2ccc(-c3ccc(Oc4ccccc4)cc3)cc2)[C@H]2CN(Cc3cn4c(n3)CCC4)CCCCN12	192232
Cc1cc2cc(-c3ccc([C@H]4[C@@H](COC(=O)NC[3H])N5CCCCN(Cc6cn7c(n6)CCC7)C[C@H]45)cc3)ccc2[nH]1	192233
COc1ccc(C#N)cc1-c1ccc([C@H]2[C@@H](COC(=O)NC[3H])N3CCCCN(Cc4cn5c(n4)CCC5)C[C@H]23)cc1	192234
COc1ncc(Cl)cc1-c1ccc([C@H]2[C@@H](COC(=O)NC[3H])N3CCCCN(Cc4cn5c(n4)CCC5)C[C@H]23)cc1	192235
O=C(NC[3H])OC[C@@H]1[C@H](c2ccc(-c3ccc4c(c3)CCCO4)cc2)[C@H]2CN(Cc3cn4c(n3)CCC4)CCCCN12	192236
CCCNC(=O)c1cccc(-c2ccc([C@H]3[C@@H](COC(=O)NC[3H])N4CCCCN(Cc5cn6c(n5)CCC6)C[C@H]34)cc2)c1	192237
Cc1ccc(C(N)=O)cc1-c1ccc([C@H]2[C@@H](COC(=O)NC[3H])N3CCCCN(Cc4cn5c(n4)CCC5)C[C@H]23)cc1	192238
COc1ccc(-c2ccc([C@H]3[C@@H](COC(=O)NC[3H])N4CCCCN(Cc5cn6c(n5)CCC6)C[C@H]34)cc2)cc1F	192239
O=C(NC[3H])OC[C@@H]1[C@H](c2ccc(-c3cccc(O)c3)cc2)[C@H]2CN(Cc3cn4c(n3)CCC4)CCCCN12	192240
COc1ccc(-c2ccc([C@H]3[C@@H](COC(=O)NC[3H])N4CCCCN(Cc5cn6c(n5)CCC6)C[C@H]34)cc2)cc1C(=O)O	192241
COc1cc(CO)ccc1-c1ccc([C@H]2[C@@H](COC(=O)NC[3H])N3CCCCN(Cc4cn5c(n4)CCC5)C[C@H]23)cc1	192242
O=C(NC[3H])OC[C@@H]1[C@H](c2ccc(-c3ccc4ccc(=O)[nH]c4c3)cc2)[C@H]2CN(Cc3cn4c(n3)CCC4)CCCCN12	192243
CN(C)CCc1ccc(-c2ccc([C@H]3[C@@H](COC(=O)NC[3H])N4CCCCN(Cc5cn6c(n5)CCC6)C[C@H]34)cc2)cc1	192244
CC(C)OCc1cccc(-c2ccc([C@H]3[C@@H](COC(=O)NC[3H])N4CCCCN(Cc5cn6c(n5)CCC6)C[C@H]34)cc2)c1	192245
NC(=O)c1ccc(-c2ccc([C@H]3[C@@H](COC(=O)NC[3H])N4CCCCN(Cc5cn6c(n5)CCC6)C[C@H]34)cc2)cc1	192246
CN(C)c1cc(-c2ccc([C@H]3[C@@H](COC(=O)NC[3H])N4CCCCN(Cc5cn6c(n5)CCC6)C[C@H]34)cc2)ccn1	192247
CC(C)(C)OCc1ccc(-c2ccc([C@H]3[C@@H](COC(=O)NC[3H])N4CCCCN(Cc5cn6c(n5)CCC6)C[C@H]34)cc2)cc1	192248
Cc1ccc(-c2ccc([C@H]3[C@@H](COC(=O)NC[3H])N4CCCCN(Cc5cn6c(n5)CCC6)C[C@H]34)cc2)cc1Cl	192249
O=C(NC[3H])OC[C@@H]1[C@H](c2ccc(-c3ccc(F)nc3)cc2)[C@H]2CN(Cc3cn4c(n3)CCC4)CCCCN12	192250
CC(=O)Nc1cccc(-c2ccc([C@H]3[C@@H](COC(=O)NC[3H])N4CCCCN(Cc5cn6c(n5)CCC6)C[C@H]34)cc2)c1	192251
O=C(NC[3H])OC[C@@H]1[C@H](c2ccc(-c3ccc(Cl)c(F)c3)cc2)[C@H]2CN(Cc3cn4c(n3)CCC4)CCCCN12	192252
O=C(NC[3H])OC[C@@H]1[C@H](c2ccc(-c3ccc(CO)cc3)cc2)[C@H]2CN(Cc3cn4c(n3)CCC4)CCCCN12	192253
COc1ccc(-c2ccc([C@H]3[C@@H](COC(=O)NC[3H])N4CCCCN(Cc5cn6c(n5)CCC6)C[C@H]34)cc2)cc1Cl	192254
Cc1ccc(-c2ccc([C@H]3[C@@H](COC(=O)NC[3H])N4CCCCN(Cc5cn6c(n5)CCC6)C[C@H]34)cc2)cc1	192255
O=C(NC[3H])OC[C@@H]1[C@H](c2ccc(Br)cc2)[C@H]2CN(Cc3cn4c(n3)CCC4)CCCCN12	192256
O=C(NC[3H])OC[C@@H]1[C@H](c2ccc(-c3cccc(Cl)c3)cc2)[C@H]2CN(Cc3cn4c(n3)CCC4)CCCCN12	192257
CCCOc1ccc(-c2ccc([C@H]3[C@@H](COC(=O)NC[3H])N4CCCCN(Cc5cn6c(n5)CCC6)C[C@H]34)cc2)cc1Cl	192258
Cc1cc(C)cc(-c2ccc([C@H]3[C@@H](COC(=O)NC[3H])N4CCCCN(Cc5cn6c(n5)CCC6)C[C@H]34)cc2)c1	192259
NS(=O)(=O)c1ccc(CN2CCCCN3[C@H](COC(=O)NC[3H])[C@H](c4ccc(-c5ccc6c(c5)CCCNC6=O)cc4)[C@H]3C2)cc1	192260
NS(=O)(=O)c1ccc(CN2CCCCN3[C@H](COC(=O)NC[3H])[C@H](c4ccc(C=CC5CCCCC5)cc4)[C@H]3C2)cc1	192261
N#Cc1cc(-c2ccc([C@H]3[C@@H](COC(=O)NC[3H])N4CCCCN(Cc5ccc(S(N)(=O)=O)cc5)C[C@H]34)cc2)ccc1Cl	192262
CC(C)c1nn(C)cc1-c1ccc([C@H]2[C@@H](COC(=O)NC[3H])N3CCCCN(Cc4ccc(S(N)(=O)=O)cc4)C[C@H]23)cc1	192263
NS(=O)(=O)c1ccc(CN2CCCCN3[C@H](COC(=O)NC[3H])[C@H](c4ccc(-c5ccc([C@@H]6CCC(=O)N6)cc5)cc4)[C@H]3C2)cc1	192264
CC(C)(O)c1ccc(-c2ccc([C@H]3[C@@H](COC(=O)NC[3H])N4CCCCN(Cc5ccc(S(N)(=O)=O)cc5)C[C@H]34)cc2)c(F)c1	192265
NS(=O)(=O)c1ccc(CN2CCCCN3[C@H](COC(=O)NC[3H])[C@H](c4ccc(C5=CCNCC5)cc4)[C@H]3C2)cc1	192266
COCCc1cccc(-c2ccc([C@H]3[C@@H](COC(=O)NC[3H])N4CCCCN(Cc5ccc(S(N)(=O)=O)cc5)C[C@H]34)cc2)c1	192267
CCc1ccc(-c2ccc([C@H]3[C@@H](COC(=O)NC[3H])N4CCCCN(Cc5ccc(S(N)(=O)=O)cc5)C[C@H]34)cc2)cc1	192268
CC1(C)Cc2cc(-c3ccc([C@H]4[C@@H](COC(=O)NC[3H])N5CCCCN(Cc6ccc(S(N)(=O)=O)cc6)C[C@H]45)cc3)ccc2O1	192269
Cc1ccc(OC(C)C)c(-c2ccc([C@H]3[C@@H](COC(=O)NC[3H])N4CCCCN(Cc5ccc(S(N)(=O)=O)cc5)C[C@H]34)cc2)c1	192270
NS(=O)(=O)c1ccc(CN2CCCCN3[C@H](COC(=O)NC[3H])[C@H](c4ccc(-c5cc(F)cc(F)c5)cc4)[C@H]3C2)cc1	192271
COC(=O)c1cc(O)cc(-c2ccc([C@H]3[C@@H](COC(=O)NC[3H])N4CCCCN(Cc5ccc(S(N)(=O)=O)cc5)C[C@H]34)cc2)c1	192272
COc1ncccc1-c1ccc([C@H]2[C@@H](COC(=O)NC[3H])N3CCCCN(Cc4ccc(S(N)(=O)=O)cc4)C[C@H]23)cc1	192273
NS(=O)(=O)c1ccc(CN2CCCCN3[C@H](COC(=O)NC[3H])[C@H](c4ccc(-c5ccc(CO)c(Cl)c5)cc4)[C@H]3C2)cc1	192274
NS(=O)(=O)c1ccc(CN2CCCCN3[C@H](COC(=O)NC[3H])[C@H](c4ccc(-c5cccc(Cn6cccn6)c5)cc4)[C@H]3C2)cc1	192275
Cn1nnc2ccc(-c3ccc([C@H]4[C@@H](COC(=O)NC[3H])N5CCCCN(Cc6ccc(S(N)(=O)=O)cc6)C[C@H]45)cc3)cc21	192276
COc1ccc(F)c(-c2ccc([C@H]3[C@@H](COC(=O)NC[3H])N4CCCCN(Cc5ccc(S(N)(=O)=O)cc5)C[C@H]34)cc2)c1	192277
CC(=O)c1cccc(-c2ccc([C@H]3[C@@H](COC(=O)NC[3H])N4CCCCN(Cc5ccc(S(N)(=O)=O)cc5)C[C@H]34)cc2)c1	192278
NS(=O)(=O)c1ccc(CN2CCCCN3[C@H](COC(=O)NC[3H])[C@H](c4ccc(-c5ccc(CCC(=O)O)cc5)cc4)[C@H]3C2)cc1	192279
CS(=O)(=O)c1ccc(-c2ccc([C@H]3[C@@H](COC(=O)NC[3H])N4CCCCN(Cc5ccc(S(N)(=O)=O)cc5)C[C@H]34)cc2)cc1	192280
CCc1ccccc1-c1ccc([C@H]2[C@@H](COC(=O)NC[3H])N3CCCCN(Cc4ccc(S(N)(=O)=O)cc4)C[C@H]23)cc1	192281
CCOc1ccc(-c2ccc([C@H]3[C@@H](COC(=O)NC[3H])N4CCCCN(Cc5ccc(S(N)(=O)=O)cc5)C[C@H]34)cc2)cc1	192282
NS(=O)(=O)c1ccc(CN2CCCCN3[C@H](COC(=O)NC[3H])[C@H](c4ccc(-c5cncnc5)cc4)[C@H]3C2)cc1	192283
CN(C)c1ncc(-c2ccc([C@H]3[C@@H](COC(=O)NC[3H])N4CCCCN(Cc5ccc(S(N)(=O)=O)cc5)C[C@H]34)cc2)cc1Cl	192284
NS(=O)(=O)c1ccc(CN2CCCCN3[C@H](COC(=O)NC[3H])[C@H](c4ccc(-c5ccc(Cl)c(Cl)c5)cc4)[C@H]3C2)cc1	192285
Cc1cccc(CN2CCCCN3[C@H](COC(=O)NC[3H])[C@H](c4ccc(Br)cc4)[C@H]3C2)n1	192286
COc1cc(OC)cc(-c2ccc([C@H]3[C@@H](COC(=O)NC[3H])N4CCCCN(Cc5cccc(C)n5)C[C@H]34)cc2)c1	192287
Cc1cccc(CN2CCCCN3[C@H](COC(=O)NC[3H])[C@H](c4ccc(-c5cccc(C)c5C)cc4)[C@H]3C2)n1	192288
Cc1cccc(CN2CCCCN3[C@H](COC(=O)NC[3H])[C@H](c4ccc(-c5cc(Cl)cc(Cl)c5)cc4)[C@H]3C2)n1	192289
Cn1c(=O)[nH]c2ccc(-c3ccc([C@H]4[C@@H](COC(=O)NC[3H])N5CCCCN(Cc6occc6C(=O)O)C[C@H]45)cc3)cc21	192290
CCOc1ccc(-c2ccc([C@H]3[C@@H](COC(=O)NC[3H])N4CCCCN(Cc5occc5C(=O)O)C[C@H]34)cc2)cc1C	192291
Cc1ccc(Cl)cc1-c1ccc([C@H]2[C@@H](COC(=O)NC[3H])N3CCCCN(Cc4occc4C(=O)O)C[C@H]23)cc1	192292
CCCOc1cccc(-c2ccc([C@H]3[C@@H](COC(=O)NC[3H])N4CCCCN(Cc5occc5C(=O)O)C[C@H]34)cc2)c1	192293
COc1ccc(-c2ccc([C@H]3[C@@H](COC(=O)NC[3H])N4CCCCN(Cc5occc5C(=O)O)C[C@H]34)cc2)cc1C	192294
O=C(NC[3H])OC[C@@H]1[C@H](c2ccc(-c3cccc4c3CNC4=O)cc2)[C@H]2CN(Cc3occc3C(=O)O)CCCCN12	192295
CCOc1ccccc1-c1ccc([C@H]2[C@@H](COC(=O)NC[3H])N3CCCCN(Cc4occc4C(=O)O)C[C@H]23)cc1	192296
CNC(=O)c1ccc(-c2ccc([C@H]3[C@@H](COC(=O)NC[3H])N4CCCCN(Cc5occc5C(=O)O)C[C@H]34)cc2)cc1C	192297
CC(C)NC(=O)c1cccc(-c2ccc([C@H]3[C@@H](COC(=O)NC[3H])N4CCCCN(Cc5occc5C(=O)O)C[C@H]34)cc2)c1	192298
COC(=O)c1cccc(-c2ccc([C@H]3[C@@H](COC(=O)NC[3H])N4CCCCN(Cc5occc5C(=O)O)C[C@H]34)cc2)c1F	192299
Cc1c(Cl)cccc1-c1ccc([C@H]2[C@@H](COC(=O)NC[3H])N3CCCCN(Cc4occc4C(=O)O)C[C@H]23)cc1	192300
CS(=O)(=O)c1ccc(-c2ccc([C@H]3[C@@H](COC(=O)NC[3H])N4CCCCN(Cc5occc5C(=O)O)C[C@H]34)cc2)cc1	192301
Cc1ccc(F)cc1-c1ccc([C@H]2[C@@H](COC(=O)NC[3H])N3CCCCN(Cc4occc4C(=O)O)C[C@H]23)cc1	192302
O=C(NC[3H])OC[C@@H]1[C@H](c2ccc(-c3cc(Cl)cc(C(=O)O)c3)cc2)[C@H]2CN(Cc3occc3C(=O)O)CCCCN12	192303
CC(C)(C)[C@H]1CC=C(c2ccc([C@H]3[C@@H](COC(=O)NC[3H])N4CCCCN(Cc5occc5C(=O)O)C[C@H]34)cc2)CC1	192304
Cc1ccc2cc(-c3ccc([C@H]4[C@@H](COC(=O)NC[3H])N5CCCCN(Cc6occc6C(=O)O)C[C@H]45)cc3)ccc2n1	192305
O=C(NC[3H])OC[C@@H]1[C@H](c2ccc(-c3ccc(Cl)c(C(=O)O)c3)cc2)[C@H]2CN(Cc3occc3C(=O)O)CCCCN12	192306
O=C(NC[3H])OC[C@@H]1[C@H](c2ccc(-c3ccc4c(c3)COC(=O)N4)cc2)[C@H]2CN(Cc3occc3C(=O)O)CCCCN12	192307
O=C(NC[3H])OC[C@@H]1[C@H](c2ccc(-c3ccc(C(=O)O)c(F)c3)cc2)[C@H]2CN(Cc3occc3C(=O)O)CCCCN12	192308
CCOC(=O)c1cccc(-c2ccc([C@H]3[C@@H](COC(=O)NC[3H])N4CCCCN(Cc5occc5C(=O)O)C[C@H]34)cc2)c1	192309
O=C(NC[3H])OC[C@@H]1[C@H](c2ccc(-c3cccc(CO)c3)cc2)[C@H]2CN(Cc3occc3C(=O)O)CCCCN12	192310
O=C(NC[3H])OC[C@@H]1[C@H](c2ccc(-c3cccc(C(=O)O)c3)cc2)[C@H]2CN(Cc3occc3C(=O)O)CCCCN12	192311
CCN(CC)c1ncc(-c2ccc([C@H]3[C@@H](COC(=O)NC[3H])N4CCCCN(Cc5occc5C(=O)O)C[C@H]34)cc2)cn1	192312
COC(=O)c1ccc(-c2ccc([C@H]3[C@@H](COC(=O)NC[3H])N4CCCCN(Cc5occc5C(=O)O)C[C@H]34)cc2)c(F)c1	192313
CNC(=O)c1ccc(-c2ccc([C@H]3[C@@H](COC(=O)NC[3H])N4CCCCN(Cc5occc5C(=O)O)C[C@H]34)cc2)cc1	192314
O=C(NC[3H])OC[C@@H]1[C@H](c2ccc(-c3ccc(C4(CO)CC4)cc3)cc2)[C@H]2CN(Cc3occc3C(=O)O)CCCCN12	192315
O=C(NC[3H])OC[C@@H]1[C@H](c2ccc(-c3cccc(Cl)c3F)cc2)[C@H]2CN(Cc3occc3C(=O)O)CCCCN12	192316
COC(=O)c1cc(-c2ccc([C@H]3[C@@H](COC(=O)NC[3H])N4CCCCN(Cc5occc5C(=O)O)C[C@H]34)cc2)ccc1O	192317
NC1(c2ccc(-c3ccc([C@H]4[C@@H](COC(=O)NC[3H])N5CCCCN(Cc6occc6C(=O)O)C[C@H]45)cc3)cc2)CCCC1	192318
O=C(NC[3H])OC[C@@H]1[C@H](c2ccc(-c3cccc(C(=O)NC4CC4)c3)cc2)[C@H]2CN(Cc3occc3C(=O)O)CCCCN12	192319
O=C(NC[3H])OC[C@@H]1[C@H](c2ccc(-c3ccc4c(c3)CCOC4)cc2)[C@H]2CN(Cc3cc(C(=O)O)ccc3O)CCCCN12	192320
COC(=O)Cc1ccc(-c2ccc([C@H]3[C@@H](COC(=O)NC[3H])N4CCCCN(Cc5cc(C(=O)O)ccc5O)C[C@H]34)cc2)cc1	192321
O=C(NC[3H])OC[C@@H]1[C@H](c2ccc(-c3cccc(F)c3)cc2)[C@H]2CN(Cc3cc(C(=O)O)ccc3O)CCCCN12	192322
O=C(NC[3H])OC[C@@H]1[C@H](c2ccc(-c3ccc4c(c3)OCO4)cc2)[C@H]2CN(Cc3cc(C(=O)O)ccc3O)CCCCN12	192323
Cc1cccc(-c2ccc([C@H]3[C@@H](COC(=O)NC[3H])N4CCCCN(Cc5cc(C(=O)O)ccc5O)C[C@H]34)cc2)c1	192324
Cc1cc(Cl)ccc1-c1ccc([C@H]2[C@@H](COC(=O)NC[3H])N3CCCCN(Cc4cc(C(=O)O)ccc4O)C[C@H]23)cc1	192325
O=C(NC[3H])OC[C@@H]1[C@H](c2ccc(-c3ccc(Cl)cc3)cc2)[C@H]2CN(Cc3cc(C(=O)O)ccc3O)CCCCN12	192326
O=C(NC[3H])OC[C@@H]1[C@H](c2ccc(-c3ccc(-c4ccccc4)cc3)cc2)[C@H]2CN(Cc3cc(C(=O)O)ccc3O)CCCCN12	192327
O=C(NC[3H])OC[C@@H]1[C@H](c2ccc(-c3cccc(-c4ccccc4)c3)cc2)[C@H]2CN(Cc3cc(C(=O)O)ccc3O)CCCCN12	192328
O=C1CCc2cc(-c3ccc([C@H]4[C@@H](COC(=O)NC[3H])N5CCCCN(Cc6cc(C(=O)O)ccc6O)C[C@H]45)cc3)ccc2N1	192329
Cc1ccc(C(=O)O)cc1-c1ccc([C@H]2[C@@H](COC(=O)NC[3H])N3CCCCN(Cc4cc(C(=O)O)ccc4O)C[C@H]23)cc1	192330
CC(C)(C)n1cc(-c2ccc([C@H]3[C@@H](COC(=O)NC[3H])N4CCCCN(Cc5cc(C(=O)O)ccc5O)C[C@H]34)cc2)cn1	192331
O=C(NC[3H])OC[C@@H]1[C@H](c2ccc(-c3ccc(F)c(C(F)(F)F)c3)cc2)[C@H]2CN(Cc3cc(C(=O)O)ccc3O)CCCCN12	192332
O=C(NC[3H])OC[C@@H]1[C@H](c2ccc(-c3ccc(C(=O)O)c(Cl)c3)cc2)[C@H]2CN(Cc3cc(C(=O)O)ccc3O)CCCCN12	192333
CONC(=O)c1ccc(-c2ccc([C@H]3[C@@H](COC(=O)NC[3H])N4CCCCN(Cc5cc(C(=O)O)ccc5O)C[C@H]34)cc2)cc1	192334
NS(=O)(=O)c1cccc(-c2ccc([C@H]3[C@@H](COC(=O)NC[3H])N4CCCCN(Cc5cc(C(=O)O)ccc5O)C[C@H]34)cc2)c1	192335
Nc1ncc(-c2ccc([C@H]3[C@@H](COC(=O)NC[3H])N4CCCCN(Cc5cc(C(=O)O)ccc5O)C[C@H]34)cc2)cn1	192336
CCOc1cccc(-c2ccc([C@H]3[C@@H](COC(=O)NC[3H])N4CCCCN(Cc5cc(C(=O)O)ccc5O)C[C@H]34)cc2)c1	192337
COc1cccc2cc(-c3ccc([C@H]4[C@@H](COC(=O)NC[3H])N5CCCCN(Cc6cc(C(=O)O)ccc6O)C[C@H]45)cc3)oc12	192338
O=C(NC[3H])OC[C@@H]1[C@H](c2ccc(-c3cccc4c3OCCO4)cc2)[C@H]2CN(Cc3cc(C(=O)O)ccc3O)CCCCN12	192339
O=C(O)Cc1cccc(-c2ccc([C@H]3[C@@H](COC(=O)NC[3H])N4CCCCN(Cc5cc(C(=O)O)ccc5O)C[C@H]34)cc2)c1	192340
COc1cc(F)cc(-c2ccc([C@H]3[C@@H](COC(=O)NC[3H])N4CCCCN(Cc5cc(C(=O)O)ccc5O)C[C@H]34)cc2)c1	192341
COc1ccc(-c2ccc([C@H]3[C@@H](COC(=O)NC[3H])N4CCCCN(Cc5cc(C(=O)O)ccc5O)C[C@H]34)cc2)cn1	192342
CCOC(=O)c1ccc(-c2ccc([C@H]3[C@@H](COC(=O)NC[3H])N4CCCCN(Cc5cc(C(=O)O)ccc5O)C[C@H]34)cc2)cc1F	192343
O=C(NC[3H])OC[C@@H]1[C@H](c2ccc(-c3cccc4c3CCO4)cc2)[C@H]2CN(Cc3cc(C(=O)O)ccc3O)CCCCN12	192344
CCNC(=O)c1cccc(-c2ccc([C@H]3[C@@H](COC(=O)NC[3H])N4CCCCN(Cc5cc(C(=O)O)ccc5O)C[C@H]34)cc2)c1	192345
COC(=O)CCc1cccc(-c2ccc([C@H]3[C@@H](COC(=O)NC[3H])N4CCCCN(Cc5cc(C(=O)O)ccc5O)C[C@H]34)cc2)c1	192346
COC(=O)c1cccc(-c2ccc([C@H]3[C@@H](COC(=O)NC[3H])N4CCCCN(Cc5cc(C(=O)O)ccc5O)C[C@H]34)cc2)c1	192347
Nc1cc(-c2ccc([C@H]3[C@@H](COC(=O)NC[3H])N4CCCCN(Cc5cc(C(=O)O)ccc5O)C[C@H]34)cc2)ccc1Cl	192348
O=C(NC[3H])OC[C@@H]1[C@H](c2ccc(-c3cnc4ccnn4c3)cc2)[C@H]2CN(Cc3cc(C(=O)O)ccc3O)CCCCN12	192349
COc1ccc2cc(-c3ccc([C@H]4[C@@H](COC(=O)NC[3H])N5CCCCN(Cc6cn7c(n6)CCC7)C[C@H]45)cc3)ccc2c1	192350
COc1cc(-c2ccc([C@H]3[C@@H](COC(=O)NC[3H])N4CCCCN(Cc5cn6c(n5)CCC6)C[C@H]34)cc2)cc(OC)c1OC	192351
COc1cccc(-c2ccc([C@H]3[C@@H](COC(=O)NC[3H])N4CCCCN(Cc5cn6c(n5)CCC6)C[C@H]34)cc2)c1OC	192352
O=C(NC[3H])OC[C@@H]1[C@H](c2ccc(-c3ccc(C(F)(F)F)cc3)cc2)[C@H]2CN(Cc3cn4c(n3)CCC4)CCCCN12	192353
CCN(CC)Cc1ccc(-c2ccc([C@H]3[C@@H](COC(=O)NC[3H])N4CCCCN(Cc5cn6c(n5)CCC6)C[C@H]34)cc2)cc1	192354
CCc1cccc(-c2ccc([C@H]3[C@@H](COC(=O)NC[3H])N4CCCCN(Cc5cn6c(n5)CCC6)C[C@H]34)cc2)c1	192355
CCn1ccc(-c2ccc([C@H]3[C@@H](COC(=O)NC[3H])N4CCCCN(Cc5cn6c(n5)CCC6)C[C@H]34)cc2)n1	192356
O=C(NC[3H])OC[C@@H]1[C@H](c2ccc(-c3cccc(Oc4ccccc4)c3)cc2)[C@H]2CN(Cc3cn4c(n3)CCC4)CCCCN12	192357
O=C(NC[3H])OC[C@@H]1[C@H](c2ccc(-c3cccc4c3OCC4)cc2)[C@H]2CN(Cc3cn4c(n3)CCC4)CCCCN12	192358
C[C@H](O)c1ccc(-c2ccc([C@H]3[C@@H](COC(=O)NC[3H])N4CCCCN(Cc5cn6c(n5)CCC6)C[C@H]34)cc2)cc1	192359
Nc1cc(-c2ccc([C@H]3[C@@H](COC(=O)NC[3H])N4CCCCN(Cc5cn6c(n5)CCC6)C[C@H]34)cc2)ccc1F	192360
COc1ccc(C)cc1-c1ccc([C@H]2[C@@H](COC(=O)NC[3H])N3CCCCN(Cc4cn5c(n4)CCC5)C[C@H]23)cc1	192361
CCOc1cc(F)ccc1-c1ccc([C@H]2[C@@H](COC(=O)NC[3H])N3CCCCN(Cc4cn5c(n4)CCC5)C[C@H]23)cc1	192362
C[C@@H]1Cc2cc(-c3ccc([C@H]4[C@@H](COC(=O)NC[3H])N5CCCCN(Cc6cn7c(n6)CCC7)C[C@H]45)cc3)ccc2O1	192363
Cn1c(=O)[nH]c2ccc(-c3ccc([C@H]4[C@@H](COC(=O)NC[3H])N5CCCCN(Cc6cn7c(n6)CCC7)C[C@H]45)cc3)cc21	192364
CCOc1ccc(-c2ccc([C@H]3[C@@H](COC(=O)NC[3H])N4CCCCN(Cc5cn6c(n5)CCC6)C[C@H]34)cc2)cc1C	192365
Cc1ccc(Cl)cc1-c1ccc([C@H]2[C@@H](COC(=O)NC[3H])N3CCCCN(Cc4cn5c(n4)CCC5)C[C@H]23)cc1	192366
CCCOc1cccc(-c2ccc([C@H]3[C@@H](COC(=O)NC[3H])N4CCCCN(Cc5cn6c(n5)CCC6)C[C@H]34)cc2)c1	192367
COc1ccc(-c2ccc([C@H]3[C@@H](COC(=O)NC[3H])N4CCCCN(Cc5cn6c(n5)CCC6)C[C@H]34)cc2)cc1C	192368
O=C(NC[3H])OC[C@@H]1[C@H](c2ccc(-c3cccc4c3CNC4=O)cc2)[C@H]2CN(Cc3cn4c(n3)CCC4)CCCCN12	192369
CNC(=O)c1ccc(-c2ccc([C@H]3[C@@H](COC(=O)NC[3H])N4CCCCN(Cc5cn6c(n5)CCC6)C[C@H]34)cc2)cc1C	192370
CC(C)NC(=O)c1cccc(-c2ccc([C@H]3[C@@H](COC(=O)NC[3H])N4CCCCN(Cc5cn6c(n5)CCC6)C[C@H]34)cc2)c1	192371
COC(=O)c1cccc(-c2ccc([C@H]3[C@@H](COC(=O)NC[3H])N4CCCCN(Cc5cn6c(n5)CCC6)C[C@H]34)cc2)c1F	192372
Cc1c(Cl)cccc1-c1ccc([C@H]2[C@@H](COC(=O)NC[3H])N3CCCCN(Cc4cn5c(n4)CCC5)C[C@H]23)cc1	192373
Cc1ccc(F)cc1-c1ccc([C@H]2[C@@H](COC(=O)NC[3H])N3CCCCN(Cc4cn5c(n4)CCC5)C[C@H]23)cc1	192374
O=C(NC[3H])OC[C@@H]1[C@H](c2ccc(-c3cc(Cl)cc(C(=O)O)c3)cc2)[C@H]2CN(Cc3cn4c(n3)CCC4)CCCCN12	192375
CC(C)(C)[C@H]1CC=C(c2ccc([C@H]3[C@@H](COC(=O)NC[3H])N4CCCCN(Cc5cn6c(n5)CCC6)C[C@H]34)cc2)CC1	192376
Cc1ccc2cc(-c3ccc([C@H]4[C@@H](COC(=O)NC[3H])N5CCCCN(Cc6cn7c(n6)CCC7)C[C@H]45)cc3)ccc2n1	192377
O=C(NC[3H])OC[C@@H]1[C@H](c2ccc(-c3ccc(Cl)c(C(=O)O)c3)cc2)[C@H]2CN(Cc3cn4c(n3)CCC4)CCCCN12	192378
O=C(NC[3H])OC[C@@H]1[C@H](c2ccc(-c3ccc(C(=O)O)c(F)c3)cc2)[C@H]2CN(Cc3cn4c(n3)CCC4)CCCCN12	192379
Cc1cccc(CN2CCCCN3[C@H](COC(=O)NC[3H])[C@H](c4ccc(-c5ccc6ccccc6c5)cc4)[C@H]3C2)n1	192380
Cc1cccc(CN2CCCCN3[C@H](COC(=O)NC[3H])[C@H](c4ccc(-c5cc(F)c(F)c(F)c5)cc4)[C@H]3C2)n1	192381
Cc1ccc(-c2ccc([C@H]3[C@@H](COC(=O)NC[3H])N4CCCCN(Cc5cccc(C)n5)C[C@H]34)cc2)c(F)c1	192382
Cc1cccc(CN2CCCCN3[C@H](COC(=O)NC[3H])[C@H](c4ccc(-c5ccc6cc[nH]c6c5)cc4)[C@H]3C2)n1	192383
Cc1cccc(CN2CCCCN3[C@H](COC(=O)NC[3H])[C@H](c4ccc(-c5ccc6c(c5)OC(F)(F)O6)cc4)[C@H]3C2)n1	192384
COc1ccc(-c2ccc([C@H]3[C@@H](COC(=O)NC[3H])N4CCCCN(Cc5cccc(C)n5)C[C@H]34)cc2)cc1C#N	192385
Cc1cccc(CN2CCCCN3[C@H](COC(=O)NC[3H])[C@H](c4ccc(-c5ccc(C(=O)O)cc5Cl)cc4)[C@H]3C2)n1	192386
Cc1cccc(CN2CCCCN3[C@H](COC(=O)NC[3H])[C@H](c4ccc(-c5cc(F)cc(Cl)c5)cc4)[C@H]3C2)n1	192387
Cc1cccc(CN2CCCCN3[C@H](COC(=O)NC[3H])[C@H](c4ccc(-c5ccc(C(F)(F)F)c(F)c5)cc4)[C@H]3C2)n1	192388
Cc1cccc(CN2CCCCN3[C@H](COC(=O)NC[3H])[C@H](c4ccc(-c5ccc(F)cc5C)cc4)[C@H]3C2)n1	192389
Cc1cccc(CN2CCCCN3[C@H](COC(=O)NC[3H])[C@H](c4ccc(-c5ccc(CC(C)C)cc5)cc4)[C@H]3C2)n1	192390
Cc1cccc(CN2CCCCN3[C@H](COC(=O)NC[3H])[C@H](c4ccc(-c5cccc(C(C)C)c5)cc4)[C@H]3C2)n1	192391
Cc1cccc(CN2CCCCN3[C@H](COC(=O)NC[3H])[C@H](c4ccc(-c5cccc(CCO)c5)cc4)[C@H]3C2)n1	192392
Cc1cccc(CN2CCCCN3[C@H](COC(=O)NC[3H])[C@H](c4ccc(-c5cc(C)c(F)cc5C)cc4)[C@H]3C2)n1	192393
CCCc1ccc(-c2ccc([C@H]3[C@@H](COC(=O)NC[3H])N4CCCCN(Cc5cccc(C)n5)C[C@H]34)cc2)cc1	192394
COC(=O)Nc1ccc(-c2ccc([C@H]3[C@@H](COC(=O)NC[3H])N4CCCCN(Cc5cccc(C)n5)C[C@H]34)cc2)cc1	192395
Cc1cccc(CN2CCCCN3[C@H](COC(=O)NC[3H])[C@H](c4ccc(-c5ccc(C#N)c(F)c5)cc4)[C@H]3C2)n1	192396
Cc1cccc(CN2CCCCN3[C@H](COC(=O)NC[3H])[C@H](c4ccc(-c5cccc(OC(F)(F)F)c5)cc4)[C@H]3C2)n1	192397
COc1ccc(Cl)cc1-c1ccc([C@H]2[C@@H](COC(=O)NC[3H])N3CCCCN(Cc4cccc(C)n4)C[C@H]23)cc1	192398
Cc1cccc(CN2CCCCN3[C@H](COC(=O)NC[3H])[C@H](c4ccc(-c5cc(CO)ccc5Cl)cc4)[C@H]3C2)n1	192399
Cc1cccc(CN2CCCCN3[C@H](COC(=O)NC[3H])[C@H](c4ccc(-c5cc(F)ccc5OC(C)C)cc4)[C@H]3C2)n1	192400
Cc1cccc(CN2CCCCN3[C@H](COC(=O)NC[3H])[C@H](c4ccc(-c5ccc(OC(F)(F)F)cc5)cc4)[C@H]3C2)n1	192401
COc1cc(C(=O)O)ccc1-c1ccc([C@H]2[C@@H](COC(=O)NC[3H])N3CCCCN(Cc4cccc(C)n4)C[C@H]23)cc1	192402
Cc1cccc(CN2CCCCN3[C@H](COC(=O)NC[3H])[C@H](c4ccc(-c5ccc(F)c(CN(C)C)c5)cc4)[C@H]3C2)n1	192403
Cc1ccc(-c2ccc([C@H]3[C@@H](COC(=O)NC[3H])N4CCCCN(Cc5cccc(C)n5)C[C@H]34)cc2)c(Cl)c1	192404
CC(=O)c1ccc(-c2ccc([C@H]3[C@@H](COC(=O)NC[3H])N4CCCCN(Cc5cccc(C)n5)C[C@H]34)cc2)cc1	192405
Cc1cccc(CN2CCCCN3[C@H](COC(=O)NC[3H])[C@H](c4ccc(-c5ccc6c(c5)CCC6)cc4)[C@H]3C2)n1	192406
CNC(=O)Nc1ccc(-c2ccc([C@H]3[C@@H](COC(=O)NC[3H])N4CCCCN(Cc5cccc(C)n5)C[C@H]34)cc2)cc1	192407
COc1c(C)cc(-c2ccc([C@H]3[C@@H](COC(=O)NC[3H])N4CCCCN(Cc5cccc(C)n5)C[C@H]34)cc2)cc1C	192408
Cc1cccc(CN2CCCCN3[C@H](COC(=O)NC[3H])[C@H](c4ccc(-c5cccc(CCC(=O)O)c5)cc4)[C@H]3C2)n1	192409
O=C1CC(c2ccc(-c3ccc([C@H]4[C@@H](COC(=O)NC[3H])N5CCCCN(Cc6occc6C(=O)O)C[C@H]45)cc3)cc2)C1	192410
COC(=O)c1cc(-c2ccc([C@H]3[C@@H](COC(=O)NC[3H])N4CCCCN(Cc5occc5C(=O)O)C[C@H]34)cc2)ccc1Cl	192411
COC(=O)c1cc(-c2ccc([C@H]3[C@@H](COC(=O)NC[3H])N4CCCCN(Cc5occc5C(=O)O)C[C@H]34)cc2)ccc1C	192412
NS(=O)(=O)c1ccc(-c2ccc([C@H]3[C@@H](COC(=O)NC[3H])N4CCCCN(Cc5occc5C(=O)O)C[C@H]34)cc2)cc1	192413
O=C(NC[3H])OC[C@@H]1[C@H](c2ccc(-c3cc(F)cc(C(F)(F)F)c3)cc2)[C@H]2CN(Cc3occc3C(=O)O)CCCCN12	192414
COc1cc(F)c(F)cc1-c1ccc([C@H]2[C@@H](COC(=O)NC[3H])N3CCCCN(Cc4occc4C(=O)O)C[C@H]23)cc1	192415
COC(=O)c1cc(Cl)cc(-c2ccc([C@H]3[C@@H](COC(=O)NC[3H])N4CCCCN(Cc5occc5C(=O)O)C[C@H]34)cc2)c1	192416
COc1ncc(-c2ccc([C@H]3[C@@H](COC(=O)NC[3H])N4CCCCN(Cc5occc5C(=O)O)C[C@H]34)cc2)cc1C	192417
COC(=O)c1ccc(-c2ccc([C@H]3[C@@H](COC(=O)NC[3H])N4CCCCN(Cc5occc5C(=O)O)C[C@H]34)cc2)o1	192418
COC(=O)c1ccc(-c2ccc([C@H]3[C@@H](COC(=O)NC[3H])N4CCCCN(Cc5occc5C(=O)O)C[C@H]34)cc2)cc1F	192419
O=C(NC[3H])OC[C@@H]1[C@H](c2ccc(-c3cnc4occc4c3)cc2)[C@H]2CN(Cc3occc3C(=O)O)CCCCN12	192420
O=C(NC[3H])OC[C@@H]1[C@H](c2ccc(-c3ccc(F)c(Cl)c3)cc2)[C@H]2CN(Cc3occc3C(=O)O)CCCCN12	192421
COc1cc(-c2ccc([C@H]3[C@@H](COC(=O)NC[3H])N4CCCCN(Cc5occc5C(=O)O)C[C@H]34)cc2)ccc1Cl	192422
O=C(NC[3H])OC[C@@H]1[C@H](c2ccc(-c3ccc4c(c3)CCOC4)cc2)[C@H]2CN(Cc3occc3C(=O)O)CCCCN12	192423
COC(=O)Cc1ccc(-c2ccc([C@H]3[C@@H](COC(=O)NC[3H])N4CCCCN(Cc5occc5C(=O)O)C[C@H]34)cc2)cc1	192424
O=C(NC[3H])OC[C@@H]1[C@H](c2ccc(-c3cccc(F)c3)cc2)[C@H]2CN(Cc3occc3C(=O)O)CCCCN12	192425
O=C(NC[3H])OC[C@@H]1[C@H](c2ccc(-c3ccc4c(c3)OCO4)cc2)[C@H]2CN(Cc3occc3C(=O)O)CCCCN12	192426
Cc1cccc(-c2ccc([C@H]3[C@@H](COC(=O)NC[3H])N4CCCCN(Cc5occc5C(=O)O)C[C@H]34)cc2)c1	192427
Cc1cc(Cl)ccc1-c1ccc([C@H]2[C@@H](COC(=O)NC[3H])N3CCCCN(Cc4occc4C(=O)O)C[C@H]23)cc1	192428
O=C(NC[3H])OC[C@@H]1[C@H](c2ccc(-c3ccc(Cl)cc3)cc2)[C@H]2CN(Cc3occc3C(=O)O)CCCCN12	192429
O=C(NC[3H])OC[C@@H]1[C@H](c2ccc(-c3ccc(-c4ccccc4)cc3)cc2)[C@H]2CN(Cc3occc3C(=O)O)CCCCN12	192430
O=C(NC[3H])OC[C@@H]1[C@H](c2ccc(-c3cccc(-c4ccccc4)c3)cc2)[C@H]2CN(Cc3occc3C(=O)O)CCCCN12	192431
O=C1CCc2cc(-c3ccc([C@H]4[C@@H](COC(=O)NC[3H])N5CCCCN(Cc6occc6C(=O)O)C[C@H]45)cc3)ccc2N1	192432
Cc1ccc(C(=O)O)cc1-c1ccc([C@H]2[C@@H](COC(=O)NC[3H])N3CCCCN(Cc4occc4C(=O)O)C[C@H]23)cc1	192433
CC(C)(C)n1cc(-c2ccc([C@H]3[C@@H](COC(=O)NC[3H])N4CCCCN(Cc5occc5C(=O)O)C[C@H]34)cc2)cn1	192434
O=C(NC[3H])OC[C@@H]1[C@H](c2ccc(-c3ccc(F)c(C(F)(F)F)c3)cc2)[C@H]2CN(Cc3occc3C(=O)O)CCCCN12	192435
O=C(NC[3H])OC[C@@H]1[C@H](c2ccc(-c3ccc(C(=O)O)c(Cl)c3)cc2)[C@H]2CN(Cc3occc3C(=O)O)CCCCN12	192436
CONC(=O)c1ccc(-c2ccc([C@H]3[C@@H](COC(=O)NC[3H])N4CCCCN(Cc5occc5C(=O)O)C[C@H]34)cc2)cc1	192437
NS(=O)(=O)c1cccc(-c2ccc([C@H]3[C@@H](COC(=O)NC[3H])N4CCCCN(Cc5occc5C(=O)O)C[C@H]34)cc2)c1	192438
Nc1ncc(-c2ccc([C@H]3[C@@H](COC(=O)NC[3H])N4CCCCN(Cc5occc5C(=O)O)C[C@H]34)cc2)cn1	192439
CCCCc1ccc(-c2ccc([C@H]3[C@@H](COC(=O)NC[3H])N4CCCCN(Cc5ccnc(OC)n5)C[C@H]34)cc2)cc1	192440
N#CCCCOc1cccc(CN2CCCCN3[C@H](COC(=O)NC[3H])[C@H](c4ccc(Br)cc4)[C@H]3C2)c1	192441
COc1cc(OC)cc(-c2ccc([C@H]3[C@@H](COC(=O)NC[3H])N4CCCCN(Cc5cccc(OCCCC#N)c5)C[C@H]34)cc2)c1	192442
Cc1cccc(-c2ccc([C@H]3[C@@H](COC(=O)NC[3H])N4CCCCN(Cc5cccc(OCCCC#N)c5)C[C@H]34)cc2)c1C	192443
N#CCCCOc1cccc(CN2CCCCN3[C@H](COC(=O)NC[3H])[C@H](c4ccc(-c5cc(Cl)cc(Cl)c5)cc4)[C@H]3C2)c1	192444
N#CCCCOc1cccc(CN2CCCCN3[C@H](COC(=O)NC[3H])[C@H](c4ccc(-c5ccc6ccccc6c5)cc4)[C@H]3C2)c1	192445
N#CCCCOc1cccc(CN2CCCCN3[C@H](COC(=O)NC[3H])[C@H](c4ccc(-c5cc(F)c(F)c(F)c5)cc4)[C@H]3C2)c1	192446
Cc1ccc(-c2ccc([C@H]3[C@@H](COC(=O)NC[3H])N4CCCCN(Cc5cccc(OCCCC#N)c5)C[C@H]34)cc2)c(F)c1	192447
N#CCCCOc1cccc(CN2CCCCN3[C@H](COC(=O)NC[3H])[C@H](c4ccc(-c5ccc6cc[nH]c6c5)cc4)[C@H]3C2)c1	192448
N#CCCCOc1cccc(CN2CCCCN3[C@H](COC(=O)NC[3H])[C@H](c4ccc(-c5ccc6c(c5)OC(F)(F)O6)cc4)[C@H]3C2)c1	192449
COc1ccc(-c2ccc([C@H]3[C@@H](COC(=O)NC[3H])N4CCCCN(Cc5cccc(OCCCC#N)c5)C[C@H]34)cc2)cc1C#N	192450
N#CCCCOc1cccc(CN2CCCCN3[C@H](COC(=O)NC[3H])[C@H](c4ccc(-c5ccc(C(=O)O)cc5Cl)cc4)[C@H]3C2)c1	192451
N#CCCCOc1cccc(CN2CCCCN3[C@H](COC(=O)NC[3H])[C@H](c4ccc(-c5cc(F)cc(Cl)c5)cc4)[C@H]3C2)c1	192452
N#CCCCOc1cccc(CN2CCCCN3[C@H](COC(=O)NC[3H])[C@H](c4ccc(-c5ccc(C(F)(F)F)c(F)c5)cc4)[C@H]3C2)c1	192453
Cc1cc(F)ccc1-c1ccc([C@H]2[C@@H](COC(=O)NC[3H])N3CCCCN(Cc4cccc(OCCCC#N)c4)C[C@H]23)cc1	192454
CC(C)Cc1ccc(-c2ccc([C@H]3[C@@H](COC(=O)NC[3H])N4CCCCN(Cc5cccc(OCCCC#N)c5)C[C@H]34)cc2)cc1	192455
CC(C)c1cccc(-c2ccc([C@H]3[C@@H](COC(=O)NC[3H])N4CCCCN(Cc5cccc(OCCCC#N)c5)C[C@H]34)cc2)c1	192456
N#CCCCOc1cccc(CN2CCCCN3[C@H](COC(=O)NC[3H])[C@H](c4ccc(-c5cccc(CCO)c5)cc4)[C@H]3C2)c1	192457
Cc1cc(-c2ccc([C@H]3[C@@H](COC(=O)NC[3H])N4CCCCN(Cc5cccc(OCCCC#N)c5)C[C@H]34)cc2)c(C)cc1F	192458
CCCc1ccc(-c2ccc([C@H]3[C@@H](COC(=O)NC[3H])N4CCCCN(Cc5cccc(OCCCC#N)c5)C[C@H]34)cc2)cc1	192459
COC(=O)Nc1ccc(-c2ccc([C@H]3[C@@H](COC(=O)NC[3H])N4CCCCN(Cc5cccc(OCCCC#N)c5)C[C@H]34)cc2)cc1	192460
N#CCCCOc1cccc(CN2CCCCN3[C@H](COC(=O)NC[3H])[C@H](c4ccc(-c5ccc(C#N)c(F)c5)cc4)[C@H]3C2)c1	192461
N#CCCCOc1cccc(CN2CCCCN3[C@H](COC(=O)NC[3H])[C@H](c4ccc(-c5cccc(OC(F)(F)F)c5)cc4)[C@H]3C2)c1	192462
COc1ccc(Cl)cc1-c1ccc([C@H]2[C@@H](COC(=O)NC[3H])N3CCCCN(Cc4cccc(OCCCC#N)c4)C[C@H]23)cc1	192463
N#CCCCOc1cccc(CN2CCCCN3[C@H](COC(=O)NC[3H])[C@H](c4ccc(-c5cc(CO)ccc5Cl)cc4)[C@H]3C2)c1	192464
CC(C)Oc1ccc(F)cc1-c1ccc([C@H]2[C@@H](COC(=O)NC[3H])N3CCCCN(Cc4cccc(OCCCC#N)c4)C[C@H]23)cc1	192465
N#CCCCOc1cccc(CN2CCCCN3[C@H](COC(=O)NC[3H])[C@H](c4ccc(-c5ccc(OC(F)(F)F)cc5)cc4)[C@H]3C2)c1	192466
COc1cc(C(=O)O)ccc1-c1ccc([C@H]2[C@@H](COC(=O)NC[3H])N3CCCCN(Cc4cccc(OCCCC#N)c4)C[C@H]23)cc1	192467
CN(C)Cc1cc(-c2ccc([C@H]3[C@@H](COC(=O)NC[3H])N4CCCCN(Cc5cccc(OCCCC#N)c5)C[C@H]34)cc2)ccc1F	192468
Cc1ccc(-c2ccc([C@H]3[C@@H](COC(=O)NC[3H])N4CCCCN(Cc5cccc(OCCCC#N)c5)C[C@H]34)cc2)c(Cl)c1	192469
CCOC(=O)c1cccc(-c2ccc([C@H]3[C@@H](COC(=O)NC[3H])N4CCCCN(Cc5cn6c(n5)CCC6)C[C@H]34)cc2)c1	192470
O=C(NC[3H])OC[C@@H]1[C@H](c2ccc(-c3cccc(CO)c3)cc2)[C@H]2CN(Cc3cn4c(n3)CCC4)CCCCN12	192471
O=C(NC[3H])OC[C@@H]1[C@H](c2ccc(-c3cccc(C(=O)O)c3F)cc2)[C@H]2CN(Cc3cn4c(n3)CCC4)CCCCN12	192472
O=C(NC[3H])OC[C@@H]1[C@H](c2ccc(-c3cccc(C(=O)O)c3)cc2)[C@H]2CN(Cc3cn4c(n3)CCC4)CCCCN12	192473
CCN(CC)c1ncc(-c2ccc([C@H]3[C@@H](COC(=O)NC[3H])N4CCCCN(Cc5cn6c(n5)CCC6)C[C@H]34)cc2)cn1	192474
COC(=O)c1ccc(-c2ccc([C@H]3[C@@H](COC(=O)NC[3H])N4CCCCN(Cc5cn6c(n5)CCC6)C[C@H]34)cc2)c(F)c1	192475
CNC(=O)c1ccc(-c2ccc([C@H]3[C@@H](COC(=O)NC[3H])N4CCCCN(Cc5cn6c(n5)CCC6)C[C@H]34)cc2)cc1	192476
O=C(NC[3H])OC[C@@H]1[C@H](c2ccc(-c3ccc(C4(CO)CC4)cc3)cc2)[C@H]2CN(Cc3cn4c(n3)CCC4)CCCCN12	192477
CCNC(=O)c1ccc(-c2ccc([C@H]3[C@@H](COC(=O)NC[3H])N4CCCCN(Cc5cn6c(n5)CCC6)C[C@H]34)cc2)cc1	192478
O=C(NC[3H])OC[C@@H]1[C@H](c2ccc(-c3cccc(Cl)c3F)cc2)[C@H]2CN(Cc3cn4c(n3)CCC4)CCCCN12	192479
O=C(NC[3H])OC[C@@H]1[C@H](c2ccc(-c3cnn(-c4ccncc4)c3)cc2)[C@H]2CN(Cc3cn4c(n3)CCC4)CCCCN12	192480
COC(=O)c1cc(-c2ccc([C@H]3[C@@H](COC(=O)NC[3H])N4CCCCN(Cc5cn6c(n5)CCC6)C[C@H]34)cc2)ccc1O	192481
NC1(c2ccc(-c3ccc([C@H]4[C@@H](COC(=O)NC[3H])N5CCCCN(Cc6cn7c(n6)CCC7)C[C@H]45)cc3)cc2)CCCC1	192482
O=C(NC[3H])OC[C@@H]1[C@H](c2ccc(-c3cccc(C(=O)NC4CC4)c3)cc2)[C@H]2CN(Cc3cn4c(n3)CCC4)CCCCN12	192483
O=C1CC(c2ccc(-c3ccc([C@H]4[C@@H](COC(=O)NC[3H])N5CCCCN(Cc6cn7c(n6)CCC7)C[C@H]45)cc3)cc2)C1	192484
COC(=O)c1cc(-c2ccc([C@H]3[C@@H](COC(=O)NC[3H])N4CCCCN(Cc5cn6c(n5)CCC6)C[C@H]34)cc2)ccc1Cl	192485
COC(=O)c1cc(-c2ccc([C@H]3[C@@H](COC(=O)NC[3H])N4CCCCN(Cc5cn6c(n5)CCC6)C[C@H]34)cc2)ccc1C	192486
NS(=O)(=O)c1ccc(-c2ccc([C@H]3[C@@H](COC(=O)NC[3H])N4CCCCN(Cc5cn6c(n5)CCC6)C[C@H]34)cc2)cc1	192487
COc1cc(F)c(F)cc1-c1ccc([C@H]2[C@@H](COC(=O)NC[3H])N3CCCCN(Cc4cn5c(n4)CCC5)C[C@H]23)cc1	192488
COC(=O)c1cc(Cl)cc(-c2ccc([C@H]3[C@@H](COC(=O)NC[3H])N4CCCCN(Cc5cn6c(n5)CCC6)C[C@H]34)cc2)c1	192489
O=C(NC[3H])OC[C@@H]1[C@H](c2ccc(-c3cccc(O)c3F)cc2)[C@H]2CN(Cc3cn4c(n3)CCC4)CCCCN12	192490
COc1ncc(-c2ccc([C@H]3[C@@H](COC(=O)NC[3H])N4CCCCN(Cc5cn6c(n5)CCC6)C[C@H]34)cc2)cc1C	192491
COC(=O)c1ccc(-c2ccc([C@H]3[C@@H](COC(=O)NC[3H])N4CCCCN(Cc5cn6c(n5)CCC6)C[C@H]34)cc2)cc1F	192492
O=C(NC[3H])OC[C@@H]1[C@H](c2ccc(-c3cnc4occc4c3)cc2)[C@H]2CN(Cc3cn4c(n3)CCC4)CCCCN12	192493
O=C(NC[3H])OC[C@@H]1[C@H](c2ccc(-c3cccc4ccccc34)cc2)[C@H]2CN(Cc3cn4c(n3)CCC4)CCCCN12	192494
O=C(NC[3H])OC[C@@H]1[C@H](c2ccc(-c3ccc(F)c(Cl)c3)cc2)[C@H]2CN(Cc3cn4c(n3)CCC4)CCCCN12	192495
COc1cc(-c2ccc([C@H]3[C@@H](COC(=O)NC[3H])N4CCCCN(Cc5cn6c(n5)CCC6)C[C@H]34)cc2)ccc1Cl	192496
COC(=O)Cc1ccc(-c2ccc([C@H]3[C@@H](COC(=O)NC[3H])N4CCCCN(Cc5cn6c(n5)CCC6)C[C@H]34)cc2)cc1	192497
CC(C)(C)c1cccc(-c2ccc([C@H]3[C@@H](COC(=O)NC[3H])N4CCCCN(Cc5cn6c(n5)CCC6)C[C@H]34)cc2)c1	192498
O=C(NC[3H])OC[C@@H]1[C@H](c2ccc(-c3cccc(F)c3)cc2)[C@H]2CN(Cc3cn4c(n3)CCC4)CCCCN12	192499
Cc1cccc(CN2CCCCN3[C@H](COC(=O)NC[3H])[C@H](c4ccc(-c5cccc6ccoc56)cc4)[C@H]3C2)n1	192500
Cc1cccc(CN2CCCCN3[C@H](COC(=O)NC[3H])[C@H](c4ccc(-c5ccccc5CO)cc4)[C@H]3C2)n1	192501
Cc1cccc(CN2CCCCN3[C@H](COC(=O)NC[3H])[C@H](c4ccc(-c5ccc(F)c(C)c5)cc4)[C@H]3C2)n1	192502
Cc1cccc(CN2CCCCN3[C@H](COC(=O)NC[3H])[C@H](c4ccc(-c5ccc6nc(C)oc6c5)cc4)[C@H]3C2)n1	192503
Cc1cccc(CN2CCCCN3[C@H](COC(=O)NC[3H])[C@H](c4ccc(-c5ccc(Oc6ccccc6)cc5)cc4)[C@H]3C2)n1	192504
Cc1cccc(CN2CCCCN3[C@H](COC(=O)NC[3H])[C@H](c4ccc(-c5ccc6[nH]c(C)cc6c5)cc4)[C@H]3C2)n1	192505
COc1ccc(C#N)cc1-c1ccc([C@H]2[C@@H](COC(=O)NC[3H])N3CCCCN(Cc4cccc(C)n4)C[C@H]23)cc1	192506
COc1ncc(Cl)cc1-c1ccc([C@H]2[C@@H](COC(=O)NC[3H])N3CCCCN(Cc4cccc(C)n4)C[C@H]23)cc1	192507
Cc1cccc(CN2CCCCN3[C@H](COC(=O)NC[3H])[C@H](c4ccc(-c5ccc6c(c5)CCCO6)cc4)[C@H]3C2)n1	192508
CCCNC(=O)c1cccc(-c2ccc([C@H]3[C@@H](COC(=O)NC[3H])N4CCCCN(Cc5cccc(C)n5)C[C@H]34)cc2)c1	192509
Cc1cccc(CN2CCCCN3[C@H](COC(=O)NC[3H])[C@H](c4ccc(-c5cc(C(N)=O)ccc5C)cc4)[C@H]3C2)n1	192510
COc1ccc(-c2ccc([C@H]3[C@@H](COC(=O)NC[3H])N4CCCCN(Cc5cccc(C)n5)C[C@H]34)cc2)cc1F	192511
Cc1cccc(CN2CCCCN3[C@H](COC(=O)NC[3H])[C@H](c4ccc(-c5cccc(O)c5)cc4)[C@H]3C2)n1	192512
COc1ccc(-c2ccc([C@H]3[C@@H](COC(=O)NC[3H])N4CCCCN(Cc5cccc(C)n5)C[C@H]34)cc2)cc1C(=O)O	192513
COc1cc(CO)ccc1-c1ccc([C@H]2[C@@H](COC(=O)NC[3H])N3CCCCN(Cc4cccc(C)n4)C[C@H]23)cc1	192514
Cc1cccc(CN2CCCCN3[C@H](COC(=O)NC[3H])[C@H](c4ccc(-c5ccc6ccc(=O)[nH]c6c5)cc4)[C@H]3C2)n1	192515
Cc1cccc(CN2CCCCN3[C@H](COC(=O)NC[3H])[C@H](c4ccc(-c5cccc(COC(C)C)c5)cc4)[C@H]3C2)n1	192516
Cc1cccc(CN2CCCCN3[C@H](COC(=O)NC[3H])[C@H](c4ccc(-c5ccc(C(N)=O)cc5)cc4)[C@H]3C2)n1	192517
Cc1cccc(CN2CCCCN3[C@H](COC(=O)NC[3H])[C@H](c4ccc(-c5cccc(CN)c5)cc4)[C@H]3C2)n1	192518
Cc1cccc(CN2CCCCN3[C@H](COC(=O)NC[3H])[C@H](c4ccc(-c5ccnc(N(C)C)c5)cc4)[C@H]3C2)n1	192519
Cc1cccc(CN2CCCCN3[C@H](COC(=O)NC[3H])[C@H](c4ccc(-c5ccc(C)c(Cl)c5)cc4)[C@H]3C2)n1	192520
Cc1cccc(CN2CCCCN3[C@H](COC(=O)NC[3H])[C@H](c4ccc(-c5ccc(F)nc5)cc4)[C@H]3C2)n1	192521
Cc1cccc(CN2CCCCN3[C@H](COC(=O)NC[3H])[C@H](c4ccc(-c5ccccc5)cc4)[C@H]3C2)n1	192522
CC(=O)Nc1cccc(-c2ccc([C@H]3[C@@H](COC(=O)NC[3H])N4CCCCN(Cc5cccc(C)n5)C[C@H]34)cc2)c1	192523
Cc1cccc(CN2CCCCN3[C@H](COC(=O)NC[3H])[C@H](c4ccc(-c5ccc(Cl)c(F)c5)cc4)[C@H]3C2)n1	192524
COc1ccc(-c2ccc([C@H]3[C@@H](COC(=O)NC[3H])N4CCCCN(Cc5cccc(C)n5)C[C@H]34)cc2)cc1Cl	192525
Cc1cccc(CN2CCCCN3[C@H](COC(=O)NC[3H])[C@H](c4ccc(-c5ccc(OC(C)C)c(C)c5)cc4)[C@H]3C2)n1	192526
Cc1ccc(-c2ccc([C@H]3[C@@H](COC(=O)NC[3H])N4CCCCN(Cc5cccc(C)n5)C[C@H]34)cc2)cc1	192527
Cc1cccc(CN2CCCCN3[C@H](COC(=O)NC[3H])[C@H](c4ccc(Br)cc4)[C@H]3C2)n1	192528
Cc1cccc(CN2CCCCN3[C@H](COC(=O)NC[3H])[C@H](c4ccc(-c5cccc(Cl)c5)cc4)[C@H]3C2)n1	192529
CCCOc1ccc(-c2ccc([C@H]3[C@@H](COC(=O)NC[3H])N4CCCCN(Cc5cccc(C)n5)C[C@H]34)cc2)cc1Cl	192530
CCOc1cccc(-c2ccc([C@H]3[C@@H](COC(=O)NC[3H])N4CCCCN(Cc5occc5C(=O)O)C[C@H]34)cc2)c1	192531
COc1cccc2cc(-c3ccc([C@H]4[C@@H](COC(=O)NC[3H])N5CCCCN(Cc6occc6C(=O)O)C[C@H]45)cc3)oc12	192532
O=C(NC[3H])OC[C@@H]1[C@H](c2ccc(-c3cccc4c3OCCO4)cc2)[C@H]2CN(Cc3occc3C(=O)O)CCCCN12	192533
O=C(O)Cc1cccc(-c2ccc([C@H]3[C@@H](COC(=O)NC[3H])N4CCCCN(Cc5occc5C(=O)O)C[C@H]34)cc2)c1	192534
COc1cc(F)cc(-c2ccc([C@H]3[C@@H](COC(=O)NC[3H])N4CCCCN(Cc5occc5C(=O)O)C[C@H]34)cc2)c1	192535
CC(C)Oc1ccc(-c2ccc([C@H]3[C@@H](COC(=O)NC[3H])N4CCCCN(Cc5occc5C(=O)O)C[C@H]34)cc2)cc1F	192536
COc1ccc(-c2ccc([C@H]3[C@@H](COC(=O)NC[3H])N4CCCCN(Cc5occc5C(=O)O)C[C@H]34)cc2)cn1	192537
CCOC(=O)c1ccc(-c2ccc([C@H]3[C@@H](COC(=O)NC[3H])N4CCCCN(Cc5occc5C(=O)O)C[C@H]34)cc2)cc1F	192538
O=C(NC[3H])OC[C@@H]1[C@H](c2ccc(-c3cccc4c3CCO4)cc2)[C@H]2CN(Cc3occc3C(=O)O)CCCCN12	192539
CCNC(=O)c1cccc(-c2ccc([C@H]3[C@@H](COC(=O)NC[3H])N4CCCCN(Cc5occc5C(=O)O)C[C@H]34)cc2)c1	192540
COC(=O)CCc1cccc(-c2ccc([C@H]3[C@@H](COC(=O)NC[3H])N4CCCCN(Cc5occc5C(=O)O)C[C@H]34)cc2)c1	192541
O=C(NC[3H])OC[C@@H]1[C@H](c2ccc(-c3ccc4ccc(O)cc4c3)cc2)[C@H]2CN(Cc3occc3C(=O)O)CCCCN12	192542
COC(=O)c1cccc(-c2ccc([C@H]3[C@@H](COC(=O)NC[3H])N4CCCCN(Cc5occc5C(=O)O)C[C@H]34)cc2)c1	192543
Nc1cc(-c2ccc([C@H]3[C@@H](COC(=O)NC[3H])N4CCCCN(Cc5occc5C(=O)O)C[C@H]34)cc2)ccc1Cl	192544
O=C(NC[3H])OC[C@@H]1[C@H](c2ccc(-c3cnc4ccnn4c3)cc2)[C@H]2CN(Cc3occc3C(=O)O)CCCCN12	192545
COc1ncc(-c2ccc([C@H]3[C@@H](COC(=O)NC[3H])N4CCCCN(Cc5occc5C(=O)O)C[C@H]34)cc2)cn1	192546
COc1cc(C(=O)O)cc(-c2ccc([C@H]3[C@@H](COC(=O)NC[3H])N4CCCCN(Cc5occc5C(=O)O)C[C@H]34)cc2)c1	192547
O=C(O)COc1cc(F)cc(-c2ccc([C@H]3[C@@H](COC(=O)NC[3H])N4CCCCN(Cc5occc5C(=O)O)C[C@H]34)cc2)c1	192548
COc1ccc(-c2ccc([C@H]3[C@@H](COC(=O)NC[3H])N4CCCCN(Cc5occc5C(=O)O)C[C@H]34)cc2)cc1OC(C)C	192549
Cc1cc(-c2ccc([C@H]3[C@@H](COC(=O)NC[3H])N4CCCCN(Cc5occc5C(=O)O)C[C@H]34)cc2)ccc1Cl	192550
O=C(NC[3H])OC[C@@H]1[C@H](c2ccc(-c3cccc4c3OCCCO4)cc2)[C@H]2CN(Cc3occc3C(=O)O)CCCCN12	192551
Cn1nccc1-c1ccc([C@H]2[C@@H](COC(=O)NC[3H])N3CCCCN(Cc4occc4C(=O)O)C[C@H]23)cc1	192552
CC(C)(C)c1ccc(-c2ccc([C@H]3[C@@H](COC(=O)NC[3H])N4CCCCN(Cc5occc5C(=O)O)C[C@H]34)cc2)cc1	192553
O=C(NC[3H])OC[C@@H]1[C@H](c2ccc(-c3ccc4c(c3)CCCNC4=O)cc2)[C@H]2CN(Cc3occc3C(=O)O)CCCCN12	192554
O=C(NC[3H])OC[C@@H]1[C@H](c2ccc(C=CC3CCCCC3)cc2)[C@H]2CN(Cc3occc3C(=O)O)CCCCN12	192555
N#Cc1cc(-c2ccc([C@H]3[C@@H](COC(=O)NC[3H])N4CCCCN(Cc5occc5C(=O)O)C[C@H]34)cc2)ccc1Cl	192556
O=C1CC[C@@H](c2ccc(-c3ccc([C@H]4[C@@H](COC(=O)NC[3H])N5CCCCN(Cc6occc6C(=O)O)C[C@H]45)cc3)cc2)N1	192557
CC(C)(O)c1ccc(-c2ccc([C@H]3[C@@H](COC(=O)NC[3H])N4CCCCN(Cc5occc5C(=O)O)C[C@H]34)cc2)c(F)c1	192558
O=C(NC[3H])OC[C@@H]1[C@H](c2ccc(C3=CCNCC3)cc2)[C@H]2CN(Cc3occc3C(=O)O)CCCCN12	192559
COCCc1cccc(-c2ccc([C@H]3[C@@H](COC(=O)NC[3H])N4CCCCN(Cc5occc5C(=O)O)C[C@H]34)cc2)c1	192560
CC(=O)c1ccc(-c2ccc([C@H]3[C@@H](COC(=O)NC[3H])N4CCCCN(Cc5cccc(OCCCC#N)c5)C[C@H]34)cc2)cc1	192561
COC(=O)c1cc(F)cc(-c2ccc([C@H]3[C@@H](COC(=O)NC[3H])N4CCCCN(Cc5cccc(OCCCC#N)c5)C[C@H]34)cc2)c1	192562
N#CCCCOc1cccc(CN2CCCCN3[C@H](COC(=O)NC[3H])[C@H](c4ccc(-c5ccc6c(c5)CCC6)cc4)[C@H]3C2)c1	192563
CNC(=O)Nc1ccc(-c2ccc([C@H]3[C@@H](COC(=O)NC[3H])N4CCCCN(Cc5cccc(OCCCC#N)c5)C[C@H]34)cc2)cc1	192564
COc1c(C)cc(-c2ccc([C@H]3[C@@H](COC(=O)NC[3H])N4CCCCN(Cc5cccc(OCCCC#N)c5)C[C@H]34)cc2)cc1C	192565
N#CCCCOc1cccc(CN2CCCCN3[C@H](COC(=O)NC[3H])[C@H](c4ccc(-c5cccc(CCC(=O)O)c5)cc4)[C@H]3C2)c1	192566
COc1cc(-c2ccc([C@H]3[C@@H](COC(=O)NC[3H])N4CCCCN(Cc5cccc(OCCCC#N)c5)C[C@H]34)cc2)ccc1C	192567
N#CCCCOc1cccc(CN2CCCCN3[C@H](COC(=O)NC[3H])[C@H](c4ccc(-c5cccc6ccoc56)cc4)[C@H]3C2)c1	192568
N#CCCCOc1cccc(CN2CCCCN3[C@H](COC(=O)NC[3H])[C@H](c4ccc(-c5ccccc5CO)cc4)[C@H]3C2)c1	192569
Cc1cc(-c2ccc([C@H]3[C@@H](COC(=O)NC[3H])N4CCCCN(Cc5cccc(OCCCC#N)c5)C[C@H]34)cc2)ccc1F	192570
Cc1nc2ccc(-c3ccc([C@H]4[C@@H](COC(=O)NC[3H])N5CCCCN(Cc6cccc(OCCCC#N)c6)C[C@H]45)cc3)cc2o1	192571
N#CCCCOc1cccc(CN2CCCCN3[C@H](COC(=O)NC[3H])[C@H](c4ccc(-c5ccc(Oc6ccccc6)cc5)cc4)[C@H]3C2)c1	192572
Cc1cc2cc(-c3ccc([C@H]4[C@@H](COC(=O)NC[3H])N5CCCCN(Cc6cccc(OCCCC#N)c6)C[C@H]45)cc3)ccc2[nH]1	192573
COc1ccc(C#N)cc1-c1ccc([C@H]2[C@@H](COC(=O)NC[3H])N3CCCCN(Cc4cccc(OCCCC#N)c4)C[C@H]23)cc1	192574
COc1ncc(Cl)cc1-c1ccc([C@H]2[C@@H](COC(=O)NC[3H])N3CCCCN(Cc4cccc(OCCCC#N)c4)C[C@H]23)cc1	192575
N#CCCCOc1cccc(CN2CCCCN3[C@H](COC(=O)NC[3H])[C@H](c4ccc(-c5ccc6c(c5)CCCO6)cc4)[C@H]3C2)c1	192576
CCCNC(=O)c1cccc(-c2ccc([C@H]3[C@@H](COC(=O)NC[3H])N4CCCCN(Cc5cccc(OCCCC#N)c5)C[C@H]34)cc2)c1	192577
Cc1ccc(C(N)=O)cc1-c1ccc([C@H]2[C@@H](COC(=O)NC[3H])N3CCCCN(Cc4cccc(OCCCC#N)c4)C[C@H]23)cc1	192578
COc1ccc(-c2ccc([C@H]3[C@@H](COC(=O)NC[3H])N4CCCCN(Cc5cccc(OCCCC#N)c5)C[C@H]34)cc2)cc1F	192579
N#CCCCOc1cccc(CN2CCCCN3[C@H](COC(=O)NC[3H])[C@H](c4ccc(-c5cccc(O)c5)cc4)[C@H]3C2)c1	192580
COc1ccc(-c2ccc([C@H]3[C@@H](COC(=O)NC[3H])N4CCCCN(Cc5cccc(OCCCC#N)c5)C[C@H]34)cc2)cc1C(=O)O	192581
N#CCCCOc1cccc(CN2CCCCN3[C@H](COC(=O)NC[3H])[C@H](c4ccc(-c5ccc6ccc(=O)[nH]c6c5)cc4)[C@H]3C2)c1	192582
CN(C)CCc1ccc(-c2ccc([C@H]3[C@@H](COC(=O)NC[3H])N4CCCCN(Cc5cccc(OCCCC#N)c5)C[C@H]34)cc2)cc1	192583
CC(C)OCc1cccc(-c2ccc([C@H]3[C@@H](COC(=O)NC[3H])N4CCCCN(Cc5cccc(OCCCC#N)c5)C[C@H]34)cc2)c1	192584
N#CCCCOc1cccc(CN2CCCCN3[C@H](COC(=O)NC[3H])[C@H](c4ccc(-c5ccc(C(N)=O)cc5)cc4)[C@H]3C2)c1	192585
N#CCCCOc1cccc(CN2CCCCN3[C@H](COC(=O)NC[3H])[C@H](c4ccc(-c5cccc(CN)c5)cc4)[C@H]3C2)c1	192586
CC(C)(C)OCc1ccc(-c2ccc([C@H]3[C@@H](COC(=O)NC[3H])N4CCCCN(Cc5cccc(OCCCC#N)c5)C[C@H]34)cc2)cc1	192587
Cc1ccc(-c2ccc([C@H]3[C@@H](COC(=O)NC[3H])N4CCCCN(Cc5cccc(OCCCC#N)c5)C[C@H]34)cc2)cc1Cl	192588
N#CCCCOc1cccc(CN2CCCCN3[C@H](COC(=O)NC[3H])[C@H](c4ccc(-c5ccc(F)nc5)cc4)[C@H]3C2)c1	192589
N#CCCCOc1cccc(CN2CCCCN3[C@H](COC(=O)NC[3H])[C@H](c4ccc(-c5ccccc5)cc4)[C@H]3C2)c1	192590
O=C(NC[3H])OC[C@@H]1[C@H](c2ccc(-c3ccc4c(c3)OCO4)cc2)[C@H]2CN(Cc3cn4c(n3)CCC4)CCCCN12	192591
Cc1cccc(-c2ccc([C@H]3[C@@H](COC(=O)NC[3H])N4CCCCN(Cc5cn6c(n5)CCC6)C[C@H]34)cc2)c1	192592
Cc1cc(Cl)ccc1-c1ccc([C@H]2[C@@H](COC(=O)NC[3H])N3CCCCN(Cc4cn5c(n4)CCC5)C[C@H]23)cc1	192593
O=C(NC[3H])OC[C@@H]1[C@H](c2ccc(-c3ccc(Cl)cc3)cc2)[C@H]2CN(Cc3cn4c(n3)CCC4)CCCCN12	192594
O=C(NC[3H])OC[C@@H]1[C@H](c2ccc(-c3ccc(-c4ccccc4)cc3)cc2)[C@H]2CN(Cc3cn4c(n3)CCC4)CCCCN12	192595
O=C(NC[3H])OC[C@@H]1[C@H](c2ccc(-c3cccc(-c4ccccc4)c3)cc2)[C@H]2CN(Cc3cn4c(n3)CCC4)CCCCN12	192596
O=C1CCc2cc(-c3ccc([C@H]4[C@@H](COC(=O)NC[3H])N5CCCCN(Cc6cn7c(n6)CCC7)C[C@H]45)cc3)ccc2N1	192597
Cc1ccc(C(=O)O)cc1-c1ccc([C@H]2[C@@H](COC(=O)NC[3H])N3CCCCN(Cc4cn5c(n4)CCC5)C[C@H]23)cc1	192598
CC(C)(C)n1cc(-c2ccc([C@H]3[C@@H](COC(=O)NC[3H])N4CCCCN(Cc5cn6c(n5)CCC6)C[C@H]34)cc2)cn1	192599
O=C(NC[3H])OC[C@@H]1[C@H](c2ccc(-c3ccc(F)c(C(F)(F)F)c3)cc2)[C@H]2CN(Cc3cn4c(n3)CCC4)CCCCN12	192600
O=C(NC[3H])OC[C@@H]1[C@H](c2ccc(-c3ccc(C(=O)O)c(Cl)c3)cc2)[C@H]2CN(Cc3cn4c(n3)CCC4)CCCCN12	192601
CONC(=O)c1ccc(-c2ccc([C@H]3[C@@H](COC(=O)NC[3H])N4CCCCN(Cc5cn6c(n5)CCC6)C[C@H]34)cc2)cc1	192602
NS(=O)(=O)c1cccc(-c2ccc([C@H]3[C@@H](COC(=O)NC[3H])N4CCCCN(Cc5cn6c(n5)CCC6)C[C@H]34)cc2)c1	192603
Nc1ncc(-c2ccc([C@H]3[C@@H](COC(=O)NC[3H])N4CCCCN(Cc5cn6c(n5)CCC6)C[C@H]34)cc2)cn1	192604
CCOc1cccc(-c2ccc([C@H]3[C@@H](COC(=O)NC[3H])N4CCCCN(Cc5cn6c(n5)CCC6)C[C@H]34)cc2)c1	192605
COc1cccc2cc(-c3ccc([C@H]4[C@@H](COC(=O)NC[3H])N5CCCCN(Cc6cn7c(n6)CCC7)C[C@H]45)cc3)oc12	192606
O=C(NC[3H])OC[C@@H]1[C@H](c2ccc(-c3cccc4c3OCCO4)cc2)[C@H]2CN(Cc3cn4c(n3)CCC4)CCCCN12	192607
O=C(O)Cc1cccc(-c2ccc([C@H]3[C@@H](COC(=O)NC[3H])N4CCCCN(Cc5cn6c(n5)CCC6)C[C@H]34)cc2)c1	192608
COc1cc(F)cc(-c2ccc([C@H]3[C@@H](COC(=O)NC[3H])N4CCCCN(Cc5cn6c(n5)CCC6)C[C@H]34)cc2)c1	192609
CC(C)Oc1ccc(-c2ccc([C@H]3[C@@H](COC(=O)NC[3H])N4CCCCN(Cc5cn6c(n5)CCC6)C[C@H]34)cc2)cc1F	192610
CCOC(=O)c1ccc(-c2ccc([C@H]3[C@@H](COC(=O)NC[3H])N4CCCCN(Cc5cn6c(n5)CCC6)C[C@H]34)cc2)cc1F	192611
O=C(NC[3H])OC[C@@H]1[C@H](c2ccc(-c3cccc4c3CCO4)cc2)[C@H]2CN(Cc3cn4c(n3)CCC4)CCCCN12	192612
CCNC(=O)c1cccc(-c2ccc([C@H]3[C@@H](COC(=O)NC[3H])N4CCCCN(Cc5cn6c(n5)CCC6)C[C@H]34)cc2)c1	192613
COC(=O)CCc1cccc(-c2ccc([C@H]3[C@@H](COC(=O)NC[3H])N4CCCCN(Cc5cn6c(n5)CCC6)C[C@H]34)cc2)c1	192614
COC(=O)c1cccc(-c2ccc([C@H]3[C@@H](COC(=O)NC[3H])N4CCCCN(Cc5cn6c(n5)CCC6)C[C@H]34)cc2)c1	192615
Nc1cc(-c2ccc([C@H]3[C@@H](COC(=O)NC[3H])N4CCCCN(Cc5cn6c(n5)CCC6)C[C@H]34)cc2)ccc1Cl	192616
O=C(NC[3H])OC[C@@H]1[C@H](c2ccc(-c3cnc4ccnn4c3)cc2)[C@H]2CN(Cc3cn4c(n3)CCC4)CCCCN12	192617
COc1ncc(-c2ccc([C@H]3[C@@H](COC(=O)NC[3H])N4CCCCN(Cc5cn6c(n5)CCC6)C[C@H]34)cc2)cn1	192618
O=C(NC[3H])OC[C@@H]1[C@H](c2ccc(-c3ccc(C(=O)O)cc3F)cc2)[C@H]2CN(Cc3cn4c(n3)CCC4)CCCCN12	192619
O=C(O)COc1cc(F)cc(-c2ccc([C@H]3[C@@H](COC(=O)NC[3H])N4CCCCN(Cc5cn6c(n5)CCC6)C[C@H]34)cc2)c1	192620
Cc1cc(C)cc(-c2ccc([C@H]3[C@@H](COC(=O)NC[3H])N4CCCCN(Cc5cccc(C)n5)C[C@H]34)cc2)c1	192621
COc1ccc2cc(-c3ccc([C@H]4[C@@H](COC(=O)NC[3H])N5CCCCN(Cc6cccc(C)n6)C[C@H]45)cc3)ccc2c1	192622
COc1cc(-c2ccc([C@H]3[C@@H](COC(=O)NC[3H])N4CCCCN(Cc5cccc(C)n5)C[C@H]34)cc2)cc(OC)c1OC	192623
COc1cccc(-c2ccc([C@H]3[C@@H](COC(=O)NC[3H])N4CCCCN(Cc5cccc(C)n5)C[C@H]34)cc2)c1OC	192624
Cc1cccc(CN2CCCCN3[C@H](COC(=O)NC[3H])[C@H](c4ccc(-c5ccc(C(F)(F)F)cc5)cc4)[C@H]3C2)n1	192625
CCN(CC)Cc1ccc(-c2ccc([C@H]3[C@@H](COC(=O)NC[3H])N4CCCCN(Cc5cccc(C)n5)C[C@H]34)cc2)cc1	192626
CCc1cccc(-c2ccc([C@H]3[C@@H](COC(=O)NC[3H])N4CCCCN(Cc5cccc(C)n5)C[C@H]34)cc2)c1	192627
CCn1ccc(-c2ccc([C@H]3[C@@H](COC(=O)NC[3H])N4CCCCN(Cc5cccc(C)n5)C[C@H]34)cc2)n1	192628
Cc1cccc(CN2CCCCN3[C@H](COC(=O)NC[3H])[C@H](c4ccc(-c5cccc(Oc6ccccc6)c5)cc4)[C@H]3C2)n1	192629
Cc1cccc(CN2CCCCN3[C@H](COC(=O)NC[3H])[C@H](c4ccc(-c5cccc6c5OCC6)cc4)[C@H]3C2)n1	192630
Cc1cccc(CN2CCCCN3[C@H](COC(=O)NC[3H])[C@H](c4ccc(-c5ccc([C@H](C)O)cc5)cc4)[C@H]3C2)n1	192631
Cc1cccc(CN2CCCCN3[C@H](COC(=O)NC[3H])[C@H](c4ccc(-c5ccc(F)c(N)c5)cc4)[C@H]3C2)n1	192632
COc1ccc(C)cc1-c1ccc([C@H]2[C@@H](COC(=O)NC[3H])N3CCCCN(Cc4cccc(C)n4)C[C@H]23)cc1	192633
CCOc1cc(F)ccc1-c1ccc([C@H]2[C@@H](COC(=O)NC[3H])N3CCCCN(Cc4cccc(C)n4)C[C@H]23)cc1	192634
Cc1cccc(CN2CCCCN3[C@H](COC(=O)NC[3H])[C@H](c4ccc(-c5ccc6c(c5)C[C@@H](C)O6)cc4)[C@H]3C2)n1	192635
Cc1cccc(CN2CCCCN3[C@H](COC(=O)NC[3H])[C@H](c4ccc(-c5ccc6[nH]c(=O)n(C)c6c5)cc4)[C@H]3C2)n1	192636
CCOc1ccc(-c2ccc([C@H]3[C@@H](COC(=O)NC[3H])N4CCCCN(Cc5cccc(C)n5)C[C@H]34)cc2)cc1C	192637
Cc1cccc(CN2CCCCN3[C@H](COC(=O)NC[3H])[C@H](c4ccc(-c5cc(Cl)ccc5C)cc4)[C@H]3C2)n1	192638
COc1ccc(-c2ccc([C@H]3[C@@H](COC(=O)NC[3H])N4CCCCN(Cc5cccc(C)n5)C[C@H]34)cc2)cc1C	192639
Cc1cccc(CN2CCCCN3[C@H](COC(=O)NC[3H])[C@H](c4ccc(-c5cccc6c5CNC6=O)cc4)[C@H]3C2)n1	192640
CCOc1ccccc1-c1ccc([C@H]2[C@@H](COC(=O)NC[3H])N3CCCCN(Cc4cccc(C)n4)C[C@H]23)cc1	192641
CNC(=O)c1ccc(-c2ccc([C@H]3[C@@H](COC(=O)NC[3H])N4CCCCN(Cc5cccc(C)n5)C[C@H]34)cc2)cc1C	192642
COC(=O)c1cccc(-c2ccc([C@H]3[C@@H](COC(=O)NC[3H])N4CCCCN(Cc5cccc(C)n5)C[C@H]34)cc2)c1F	192643
Cc1cccc(CN2CCCCN3[C@H](COC(=O)NC[3H])[C@H](c4ccc(-c5cccc(Cl)c5C)cc4)[C@H]3C2)n1	192644
Cc1cccc(CN2CCCCN3[C@H](COC(=O)NC[3H])[C@H](c4ccc(-c5ccc(S(C)(=O)=O)cc5)cc4)[C@H]3C2)n1	192645
Cc1cccc(CN2CCCCN3[C@H](COC(=O)NC[3H])[C@H](c4ccc(-c5cc(F)ccc5C)cc4)[C@H]3C2)n1	192646
Cc1cccc(CN2CCCCN3[C@H](COC(=O)NC[3H])[C@H](c4ccc(-c5cc(Cl)cc(C(=O)O)c5)cc4)[C@H]3C2)n1	192647
Cc1cccc(CN2CCCCN3[C@H](COC(=O)NC[3H])[C@H](c4ccc(-c5ccc6nc(C)ccc6c5)cc4)[C@H]3C2)n1	192648
Cc1cccc(CN2CCCCN3[C@H](COC(=O)NC[3H])[C@H](c4ccc(-c5ccc(Cl)c(C(=O)O)c5)cc4)[C@H]3C2)n1	192649
Cc1cccc(CN2CCCCN3[C@H](COC(=O)NC[3H])[C@H](c4ccc(-c5ccc6c(c5)COC(=O)N6)cc4)[C@H]3C2)n1	192650
Cc1cccc(CN2CCCCN3[C@H](COC(=O)NC[3H])[C@H](c4ccc(-c5ccc(C(=O)O)c(F)c5)cc4)[C@H]3C2)n1	192651
CC1(C)Cc2cc(-c3ccc([C@H]4[C@@H](COC(=O)NC[3H])N5CCCCN(Cc6occc6C(=O)O)C[C@H]45)cc3)ccc2O1	192652
Cc1ccc(OC(C)C)c(-c2ccc([C@H]3[C@@H](COC(=O)NC[3H])N4CCCCN(Cc5occc5C(=O)O)C[C@H]34)cc2)c1	192653
O=C(NC[3H])OC[C@@H]1[C@H](c2ccc(-c3cc(F)cc(F)c3)cc2)[C@H]2CN(Cc3occc3C(=O)O)CCCCN12	192654
COC(=O)c1cc(O)cc(-c2ccc([C@H]3[C@@H](COC(=O)NC[3H])N4CCCCN(Cc5occc5C(=O)O)C[C@H]34)cc2)c1	192655
COc1ncccc1-c1ccc([C@H]2[C@@H](COC(=O)NC[3H])N3CCCCN(Cc4occc4C(=O)O)C[C@H]23)cc1	192656
O=C(NC[3H])OC[C@@H]1[C@H](c2ccc(-c3ccc(CO)c(Cl)c3)cc2)[C@H]2CN(Cc3occc3C(=O)O)CCCCN12	192657
O=C(NC[3H])OC[C@@H]1[C@H](c2ccc(-c3cccc(Cn4cccn4)c3)cc2)[C@H]2CN(Cc3occc3C(=O)O)CCCCN12	192658
Cn1nnc2ccc(-c3ccc([C@H]4[C@@H](COC(=O)NC[3H])N5CCCCN(Cc6occc6C(=O)O)C[C@H]45)cc3)cc21	192659
COc1ccc(F)c(-c2ccc([C@H]3[C@@H](COC(=O)NC[3H])N4CCCCN(Cc5occc5C(=O)O)C[C@H]34)cc2)c1	192660
CCOc1ncccc1-c1ccc([C@H]2[C@@H](COC(=O)NC[3H])N3CCCCN(Cc4occc4C(=O)O)C[C@H]23)cc1	192661
CC(=O)c1cccc(-c2ccc([C@H]3[C@@H](COC(=O)NC[3H])N4CCCCN(Cc5occc5C(=O)O)C[C@H]34)cc2)c1	192662
O=C(O)CCc1ccc(-c2ccc([C@H]3[C@@H](COC(=O)NC[3H])N4CCCCN(Cc5occc5C(=O)O)C[C@H]34)cc2)cc1	192663
CS(=O)(=O)c1ccc(-c2ccc([C@H]3[C@@H](COC(=O)NC[3H])N4CCCCN(Cc5occc5C(=O)O)C[C@H]34)cc2)cc1	192664
CCc1ccccc1-c1ccc([C@H]2[C@@H](COC(=O)NC[3H])N3CCCCN(Cc4occc4C(=O)O)C[C@H]23)cc1	192665
Nc1cccc(-c2ccc([C@H]3[C@@H](COC(=O)NC[3H])N4CCCCN(Cc5occc5C(=O)O)C[C@H]34)cc2)c1	192666
CCOc1ccc(-c2ccc([C@H]3[C@@H](COC(=O)NC[3H])N4CCCCN(Cc5occc5C(=O)O)C[C@H]34)cc2)cc1	192667
O=C(NC[3H])OC[C@@H]1[C@H](c2ccc(-c3cncnc3)cc2)[C@H]2CN(Cc3occc3C(=O)O)CCCCN12	192668
CN(C)c1ncc(-c2ccc([C@H]3[C@@H](COC(=O)NC[3H])N4CCCCN(Cc5occc5C(=O)O)C[C@H]34)cc2)cc1Cl	192669
O=C(NC[3H])OC[C@@H]1[C@H](c2ccc(-c3ccc(Cl)c(Cl)c3)cc2)[C@H]2CN(Cc3occc3C(=O)O)CCCCN12	192670
CCCCc1ccc(-c2ccc([C@H]3[C@@H](COC(=O)NC[3H])N4CCCCN(Cc5occc5C(=O)O)C[C@H]34)cc2)cc1	192671
CNC(=O)c1ccc(CN2CCCCN3[C@H](COC(=O)NC[3H])[C@H](c4ccc(Br)cc4)[C@H]3C2)cc1	192672
CNC(=O)c1ccc(CN2CCCCN3[C@H](COC(=O)NC[3H])[C@H](c4ccc(-c5cccc(C)c5C)cc4)[C@H]3C2)cc1	192673
CNC(=O)c1ccc(CN2CCCCN3[C@H](COC(=O)NC[3H])[C@H](c4ccc(-c5cc(Cl)cc(Cl)c5)cc4)[C@H]3C2)cc1	192674
CNC(=O)c1ccc(CN2CCCCN3[C@H](COC(=O)NC[3H])[C@H](c4ccc(-c5ccc6ccccc6c5)cc4)[C@H]3C2)cc1	192675
CNC(=O)c1ccc(CN2CCCCN3[C@H](COC(=O)NC[3H])[C@H](c4ccc(-c5cc(F)c(F)c(F)c5)cc4)[C@H]3C2)cc1	192676
CNC(=O)c1ccc(CN2CCCCN3[C@H](COC(=O)NC[3H])[C@H](c4ccc(-c5ccc6cc[nH]c6c5)cc4)[C@H]3C2)cc1	192677
CNC(=O)c1ccc(CN2CCCCN3[C@H](COC(=O)NC[3H])[C@H](c4ccc(-c5ccc6c(c5)OC(F)(F)O6)cc4)[C@H]3C2)cc1	192678
CNC(=O)c1ccc(CN2CCCCN3[C@H](COC(=O)NC[3H])[C@H](c4ccc(-c5ccc(OC)c(C#N)c5)cc4)[C@H]3C2)cc1	192679
CNC(=O)c1ccc(CN2CCCCN3[C@H](COC(=O)NC[3H])[C@H](c4ccc(-c5ccc(C(=O)O)cc5Cl)cc4)[C@H]3C2)cc1	192680
CNC(=O)c1ccc(CN2CCCCN3[C@H](COC(=O)NC[3H])[C@H](c4ccc(-c5cc(F)cc(Cl)c5)cc4)[C@H]3C2)cc1	192681
CC(=O)Nc1cccc(-c2ccc([C@H]3[C@@H](COC(=O)NC[3H])N4CCCCN(Cc5cccc(OCCCC#N)c5)C[C@H]34)cc2)c1	192682
N#CCCCOc1cccc(CN2CCCCN3[C@H](COC(=O)NC[3H])[C@H](c4ccc(-c5ccc(CO)cc5)cc4)[C@H]3C2)c1	192683
COc1ccc(-c2ccc([C@H]3[C@@H](COC(=O)NC[3H])N4CCCCN(Cc5cccc(OCCCC#N)c5)C[C@H]34)cc2)cc1Cl	192684
Cc1cc(-c2ccc([C@H]3[C@@H](COC(=O)NC[3H])N4CCCCN(Cc5cccc(OCCCC#N)c5)C[C@H]34)cc2)ccc1OC(C)C	192685
Cc1ccc(-c2ccc([C@H]3[C@@H](COC(=O)NC[3H])N4CCCCN(Cc5cccc(OCCCC#N)c5)C[C@H]34)cc2)cc1	192686
N#CCCCOc1cccc(CN2CCCCN3[C@H](COC(=O)NC[3H])[C@H](c4ccc(Br)cc4)[C@H]3C2)c1	192687
N#CCCCOc1cccc(CN2CCCCN3[C@H](COC(=O)NC[3H])[C@H](c4ccc(-c5cccc(Cl)c5)cc4)[C@H]3C2)c1	192688
CCCOc1ccc(-c2ccc([C@H]3[C@@H](COC(=O)NC[3H])N4CCCCN(Cc5cccc(OCCCC#N)c5)C[C@H]34)cc2)cc1Cl	192689
Cc1cc(C)cc(-c2ccc([C@H]3[C@@H](COC(=O)NC[3H])N4CCCCN(Cc5cccc(OCCCC#N)c5)C[C@H]34)cc2)c1	192690
COc1ccc2cc(-c3ccc([C@H]4[C@@H](COC(=O)NC[3H])N5CCCCN(Cc6cccc(OCCCC#N)c6)C[C@H]45)cc3)ccc2c1	192691
COc1cc(-c2ccc([C@H]3[C@@H](COC(=O)NC[3H])N4CCCCN(Cc5cccc(OCCCC#N)c5)C[C@H]34)cc2)cc(OC)c1OC	192692
COc1cccc(-c2ccc([C@H]3[C@@H](COC(=O)NC[3H])N4CCCCN(Cc5cccc(OCCCC#N)c5)C[C@H]34)cc2)c1OC	192693
N#CCCCOc1cccc(CN2CCCCN3[C@H](COC(=O)NC[3H])[C@H](c4ccc(-c5ccc(C(F)(F)F)cc5)cc4)[C@H]3C2)c1	192694
CCN(CC)Cc1ccc(-c2ccc([C@H]3[C@@H](COC(=O)NC[3H])N4CCCCN(Cc5cccc(OCCCC#N)c5)C[C@H]34)cc2)cc1	192695
CCc1cccc(-c2ccc([C@H]3[C@@H](COC(=O)NC[3H])N4CCCCN(Cc5cccc(OCCCC#N)c5)C[C@H]34)cc2)c1	192696
CCn1ccc(-c2ccc([C@H]3[C@@H](COC(=O)NC[3H])N4CCCCN(Cc5cccc(OCCCC#N)c5)C[C@H]34)cc2)n1	192697
N#CCCCOc1cccc(CN2CCCCN3[C@H](COC(=O)NC[3H])[C@H](c4ccc(-c5cccc(Oc6ccccc6)c5)cc4)[C@H]3C2)c1	192698
N#CCCCOc1cccc(CN2CCCCN3[C@H](COC(=O)NC[3H])[C@H](c4ccc(-c5cccc6c5OCC6)cc4)[C@H]3C2)c1	192699
C[C@H](O)c1ccc(-c2ccc([C@H]3[C@@H](COC(=O)NC[3H])N4CCCCN(Cc5cccc(OCCCC#N)c5)C[C@H]34)cc2)cc1	192700
N#CCCCOc1cccc(CN2CCCCN3[C@H](COC(=O)NC[3H])[C@H](c4ccc(-c5ccc(F)c(N)c5)cc4)[C@H]3C2)c1	192701
COc1ccc(C)cc1-c1ccc([C@H]2[C@@H](COC(=O)NC[3H])N3CCCCN(Cc4cccc(OCCCC#N)c4)C[C@H]23)cc1	192702
CCOc1cc(F)ccc1-c1ccc([C@H]2[C@@H](COC(=O)NC[3H])N3CCCCN(Cc4cccc(OCCCC#N)c4)C[C@H]23)cc1	192703
C[C@@H]1Cc2cc(-c3ccc([C@H]4[C@@H](COC(=O)NC[3H])N5CCCCN(Cc6cccc(OCCCC#N)c6)C[C@H]45)cc3)ccc2O1	192704
Cn1c(=O)[nH]c2ccc(-c3ccc([C@H]4[C@@H](COC(=O)NC[3H])N5CCCCN(Cc6cccc(OCCCC#N)c6)C[C@H]45)cc3)cc21	192705
CCOc1ccc(-c2ccc([C@H]3[C@@H](COC(=O)NC[3H])N4CCCCN(Cc5cccc(OCCCC#N)c5)C[C@H]34)cc2)cc1C	192706
Cc1ccc(Cl)cc1-c1ccc([C@H]2[C@@H](COC(=O)NC[3H])N3CCCCN(Cc4cccc(OCCCC#N)c4)C[C@H]23)cc1	192707
CCCOc1cccc(-c2ccc([C@H]3[C@@H](COC(=O)NC[3H])N4CCCCN(Cc5cccc(OCCCC#N)c5)C[C@H]34)cc2)c1	192708
N#CCCCOc1cccc(CN2CCCCN3[C@H](COC(=O)NC[3H])[C@H](c4ccc(-c5cccc6c5CNC6=O)cc4)[C@H]3C2)c1	192709
CCOc1ccccc1-c1ccc([C@H]2[C@@H](COC(=O)NC[3H])N3CCCCN(Cc4cccc(OCCCC#N)c4)C[C@H]23)cc1	192710
CNC(=O)c1ccc(-c2ccc([C@H]3[C@@H](COC(=O)NC[3H])N4CCCCN(Cc5cccc(OCCCC#N)c5)C[C@H]34)cc2)cc1C	192711
COc1ccc(-c2ccc([C@H]3[C@@H](COC(=O)NC[3H])N4CCCCN(Cc5cn6c(n5)CCC6)C[C@H]34)cc2)cc1OC(C)C	192712
Cc1cc(-c2ccc([C@H]3[C@@H](COC(=O)NC[3H])N4CCCCN(Cc5cn6c(n5)CCC6)C[C@H]34)cc2)ccc1Cl	192713
O=C(NC[3H])OC[C@@H]1[C@H](c2ccc(-c3cccc4c3OCCCO4)cc2)[C@H]2CN(Cc3cn4c(n3)CCC4)CCCCN12	192714
O=C(NC[3H])OC[C@@H]1[C@H](c2ccc(-c3cc4ccccc4o3)cc2)[C@H]2CN(Cc3cn4c(n3)CCC4)CCCCN12	192715
Cn1nccc1-c1ccc([C@H]2[C@@H](COC(=O)NC[3H])N3CCCCN(Cc4cn5c(n4)CCC5)C[C@H]23)cc1	192716
CC(C)(C)c1ccc(-c2ccc([C@H]3[C@@H](COC(=O)NC[3H])N4CCCCN(Cc5cn6c(n5)CCC6)C[C@H]34)cc2)cc1	192717
O=C(NC[3H])OC[C@@H]1[C@H](c2ccc(-c3ccc4c(c3)CCCNC4=O)cc2)[C@H]2CN(Cc3cn4c(n3)CCC4)CCCCN12	192718
O=C(NC[3H])OC[C@@H]1[C@H](c2ccc(C=CC3CCCCC3)cc2)[C@H]2CN(Cc3cn4c(n3)CCC4)CCCCN12	192719
N#Cc1cc(-c2ccc([C@H]3[C@@H](COC(=O)NC[3H])N4CCCCN(Cc5cn6c(n5)CCC6)C[C@H]34)cc2)ccc1Cl	192720
CC(C)c1nn(C)cc1-c1ccc([C@H]2[C@@H](COC(=O)NC[3H])N3CCCCN(Cc4cn5c(n4)CCC5)C[C@H]23)cc1	192721
O=C1CC[C@@H](c2ccc(-c3ccc([C@H]4[C@@H](COC(=O)NC[3H])N5CCCCN(Cc6cn7c(n6)CCC7)C[C@H]45)cc3)cc2)N1	192722
CC(C)(O)c1ccc(-c2ccc([C@H]3[C@@H](COC(=O)NC[3H])N4CCCCN(Cc5cn6c(n5)CCC6)C[C@H]34)cc2)c(F)c1	192723
O=C(NC[3H])OC[C@@H]1[C@H](c2ccc(C3=CCNCC3)cc2)[C@H]2CN(Cc3cn4c(n3)CCC4)CCCCN12	192724
COCCc1cccc(-c2ccc([C@H]3[C@@H](COC(=O)NC[3H])N4CCCCN(Cc5cn6c(n5)CCC6)C[C@H]34)cc2)c1	192725
CCc1ccc(-c2ccc([C@H]3[C@@H](COC(=O)NC[3H])N4CCCCN(Cc5cn6c(n5)CCC6)C[C@H]34)cc2)cc1	192726
CC1(C)Cc2cc(-c3ccc([C@H]4[C@@H](COC(=O)NC[3H])N5CCCCN(Cc6cn7c(n6)CCC7)C[C@H]45)cc3)ccc2O1	192727
Cc1ccc(OC(C)C)c(-c2ccc([C@H]3[C@@H](COC(=O)NC[3H])N4CCCCN(Cc5cn6c(n5)CCC6)C[C@H]34)cc2)c1	192728
O=C(NC[3H])OC[C@@H]1[C@H](c2ccc(-c3cc(F)cc(F)c3)cc2)[C@H]2CN(Cc3cn4c(n3)CCC4)CCCCN12	192729
COC(=O)c1cc(O)cc(-c2ccc([C@H]3[C@@H](COC(=O)NC[3H])N4CCCCN(Cc5cn6c(n5)CCC6)C[C@H]34)cc2)c1	192730
COc1ncccc1-c1ccc([C@H]2[C@@H](COC(=O)NC[3H])N3CCCCN(Cc4cn5c(n4)CCC5)C[C@H]23)cc1	192731
O=C(NC[3H])OC[C@@H]1[C@H](c2ccc(-c3ccc(CO)c(Cl)c3)cc2)[C@H]2CN(Cc3cn4c(n3)CCC4)CCCCN12	192732
Cn1nnc2ccc(-c3ccc([C@H]4[C@@H](COC(=O)NC[3H])N5CCCCN(Cc6cn7c(n6)CCC7)C[C@H]45)cc3)cc21	192733
COc1ccc(F)c(-c2ccc([C@H]3[C@@H](COC(=O)NC[3H])N4CCCCN(Cc5cn6c(n5)CCC6)C[C@H]34)cc2)c1	192734
CCOc1ncccc1-c1ccc([C@H]2[C@@H](COC(=O)NC[3H])N3CCCCN(Cc4cn5c(n4)CCC5)C[C@H]23)cc1	192735
CC(=O)c1cccc(-c2ccc([C@H]3[C@@H](COC(=O)NC[3H])N4CCCCN(Cc5cn6c(n5)CCC6)C[C@H]34)cc2)c1	192736
CS(=O)(=O)c1ccc(-c2ccc([C@H]3[C@@H](COC(=O)NC[3H])N4CCCCN(Cc5cn6c(n5)CCC6)C[C@H]34)cc2)cc1	192737
CCc1ccccc1-c1ccc([C@H]2[C@@H](COC(=O)NC[3H])N3CCCCN(Cc4cn5c(n4)CCC5)C[C@H]23)cc1	192738
Nc1cccc(-c2ccc([C@H]3[C@@H](COC(=O)NC[3H])N4CCCCN(Cc5cn6c(n5)CCC6)C[C@H]34)cc2)c1	192739
CCOc1ccc(-c2ccc([C@H]3[C@@H](COC(=O)NC[3H])N4CCCCN(Cc5cn6c(n5)CCC6)C[C@H]34)cc2)cc1	192740
CN(C)c1ncc(-c2ccc([C@H]3[C@@H](COC(=O)NC[3H])N4CCCCN(Cc5cn6c(n5)CCC6)C[C@H]34)cc2)cc1Cl	192741
CCOC(=O)c1cccc(-c2ccc([C@H]3[C@@H](COC(=O)NC[3H])N4CCCCN(Cc5cccc(C)n5)C[C@H]34)cc2)c1	192742
Cc1cccc(CN2CCCCN3[C@H](COC(=O)NC[3H])[C@H](c4ccc(-c5cccc(CO)c5)cc4)[C@H]3C2)n1	192743
Cc1cccc(CN2CCCCN3[C@H](COC(=O)NC[3H])[C@H](c4ccc(-c5cccc(C(=O)O)c5F)cc4)[C@H]3C2)n1	192744
Cc1cccc(CN2CCCCN3[C@H](COC(=O)NC[3H])[C@H](c4ccc(-c5cccc(C(=O)O)c5)cc4)[C@H]3C2)n1	192745
CCN(CC)c1ncc(-c2ccc([C@H]3[C@@H](COC(=O)NC[3H])N4CCCCN(Cc5cccc(C)n5)C[C@H]34)cc2)cn1	192746
COC(=O)c1ccc(-c2ccc([C@H]3[C@@H](COC(=O)NC[3H])N4CCCCN(Cc5cccc(C)n5)C[C@H]34)cc2)c(F)c1	192747
CNC(=O)c1ccc(-c2ccc([C@H]3[C@@H](COC(=O)NC[3H])N4CCCCN(Cc5cccc(C)n5)C[C@H]34)cc2)cc1	192748
Cc1cccc(CN2CCCCN3[C@H](COC(=O)NC[3H])[C@H](c4ccc(-c5ccc(C6(CO)CC6)cc5)cc4)[C@H]3C2)n1	192749
CCNC(=O)c1ccc(-c2ccc([C@H]3[C@@H](COC(=O)NC[3H])N4CCCCN(Cc5cccc(C)n5)C[C@H]34)cc2)cc1	192750
Cc1cccc(CN2CCCCN3[C@H](COC(=O)NC[3H])[C@H](c4ccc(-c5cccc(Cl)c5F)cc4)[C@H]3C2)n1	192751
Cc1cccc(CN2CCCCN3[C@H](COC(=O)NC[3H])[C@H](c4ccc(-c5cnn(-c6ccncc6)c5)cc4)[C@H]3C2)n1	192752
COC(=O)c1cc(-c2ccc([C@H]3[C@@H](COC(=O)NC[3H])N4CCCCN(Cc5cccc(C)n5)C[C@H]34)cc2)ccc1O	192753
Cc1cccc(CN2CCCCN3[C@H](COC(=O)NC[3H])[C@H](c4ccc(-c5ccc(C6(N)CCCC6)cc5)cc4)[C@H]3C2)n1	192754
Cc1cccc(CN2CCCCN3[C@H](COC(=O)NC[3H])[C@H](c4ccc(-c5cccc(C(=O)NC6CC6)c5)cc4)[C@H]3C2)n1	192755
Cc1cccc(CN2CCCCN3[C@H](COC(=O)NC[3H])[C@H](c4ccc(-c5ccc(C6CC(=O)C6)cc5)cc4)[C@H]3C2)n1	192756
COC(=O)c1cc(-c2ccc([C@H]3[C@@H](COC(=O)NC[3H])N4CCCCN(Cc5cccc(C)n5)C[C@H]34)cc2)ccc1C	192757
Cc1cccc(CN2CCCCN3[C@H](COC(=O)NC[3H])[C@H](c4ccc(-c5ccc(S(N)(=O)=O)cc5)cc4)[C@H]3C2)n1	192758
Cc1cccc(CN2CCCCN3[C@H](COC(=O)NC[3H])[C@H](c4ccc(-c5cc(F)cc(C(F)(F)F)c5)cc4)[C@H]3C2)n1	192759
COc1cc(F)c(F)cc1-c1ccc([C@H]2[C@@H](COC(=O)NC[3H])N3CCCCN(Cc4cccc(C)n4)C[C@H]23)cc1	192760
COC(=O)c1cc(Cl)cc(-c2ccc([C@H]3[C@@H](COC(=O)NC[3H])N4CCCCN(Cc5cccc(C)n5)C[C@H]34)cc2)c1	192761
COc1ncc(-c2ccc([C@H]3[C@@H](COC(=O)NC[3H])N4CCCCN(Cc5cccc(C)n5)C[C@H]34)cc2)cc1C	192762
COC(=O)c1ccc(-c2ccc([C@H]3[C@@H](COC(=O)NC[3H])N4CCCCN(Cc5cccc(C)n5)C[C@H]34)cc2)o1	192763
COC(=O)c1ccc(-c2ccc([C@H]3[C@@H](COC(=O)NC[3H])N4CCCCN(Cc5cccc(C)n5)C[C@H]34)cc2)cc1F	192764
Cc1cccc(CN2CCCCN3[C@H](COC(=O)NC[3H])[C@H](c4ccc(-c5cnc6occc6c5)cc4)[C@H]3C2)n1	192765
Cc1cccc(CN2CCCCN3[C@H](COC(=O)NC[3H])[C@H](c4ccc(-c5ccc(F)c(Cl)c5)cc4)[C@H]3C2)n1	192766
COc1cc(-c2ccc([C@H]3[C@@H](COC(=O)NC[3H])N4CCCCN(Cc5cccc(C)n5)C[C@H]34)cc2)ccc1Cl	192767
Cc1cccc(CN2CCCCN3[C@H](COC(=O)NC[3H])[C@H](c4ccc(-c5ccc6c(c5)CCOC6)cc4)[C@H]3C2)n1	192768
COC(=O)Cc1ccc(-c2ccc([C@H]3[C@@H](COC(=O)NC[3H])N4CCCCN(Cc5cccc(C)n5)C[C@H]34)cc2)cc1	192769
Cc1cccc(CN2CCCCN3[C@H](COC(=O)NC[3H])[C@H](c4ccc(-c5cccc(F)c5)cc4)[C@H]3C2)n1	192770
Cc1cccc(CN2CCCCN3[C@H](COC(=O)NC[3H])[C@H](c4ccc(-c5ccc6c(c5)OCO6)cc4)[C@H]3C2)n1	192771
CNC(=O)c1ccc(CN2CCCCN3[C@H](COC(=O)NC[3H])[C@H](c4ccc(-c5ccc(F)cc5C)cc4)[C@H]3C2)cc1	192772
CNC(=O)c1ccc(CN2CCCCN3[C@H](COC(=O)NC[3H])[C@H](c4ccc(-c5ccc(CC(C)C)cc5)cc4)[C@H]3C2)cc1	192773
CNC(=O)c1ccc(CN2CCCCN3[C@H](COC(=O)NC[3H])[C@H](c4ccc(-c5cccc(C(C)C)c5)cc4)[C@H]3C2)cc1	192774
CNC(=O)c1ccc(CN2CCCCN3[C@H](COC(=O)NC[3H])[C@H](c4ccc(-c5cccc(CCO)c5)cc4)[C@H]3C2)cc1	192775
CNC(=O)c1ccc(CN2CCCCN3[C@H](COC(=O)NC[3H])[C@H](c4ccc(-c5cc(C)c(F)cc5C)cc4)[C@H]3C2)cc1	192776
CCCc1ccc(-c2ccc([C@H]3[C@@H](COC(=O)NC[3H])N4CCCCN(Cc5ccc(C(=O)NC)cc5)C[C@H]34)cc2)cc1	192777
CNC(=O)c1ccc(CN2CCCCN3[C@H](COC(=O)NC[3H])[C@H](c4ccc(-c5ccc(NC(=O)OC)cc5)cc4)[C@H]3C2)cc1	192778
CNC(=O)c1ccc(CN2CCCCN3[C@H](COC(=O)NC[3H])[C@H](c4ccc(-c5ccc(C#N)c(F)c5)cc4)[C@H]3C2)cc1	192779
CNC(=O)c1ccc(CN2CCCCN3[C@H](COC(=O)NC[3H])[C@H](c4ccc(-c5cc(C(C)C)ccc5OC)cc4)[C@H]3C2)cc1	192780
CNC(=O)c1ccc(CN2CCCCN3[C@H](COC(=O)NC[3H])[C@H](c4ccc(-c5cccc(OC(F)(F)F)c5)cc4)[C@H]3C2)cc1	192781
CNC(=O)c1ccc(CN2CCCCN3[C@H](COC(=O)NC[3H])[C@H](c4ccc(-c5cc(Cl)ccc5OC)cc4)[C@H]3C2)cc1	192782
CNC(=O)c1ccc(CN2CCCCN3[C@H](COC(=O)NC[3H])[C@H](c4ccc(-c5cc(CO)ccc5Cl)cc4)[C@H]3C2)cc1	192783
CNC(=O)c1ccc(CN2CCCCN3[C@H](COC(=O)NC[3H])[C@H](c4ccc(-c5cc(F)ccc5OC(C)C)cc4)[C@H]3C2)cc1	192784
CNC(=O)c1ccc(CN2CCCCN3[C@H](COC(=O)NC[3H])[C@H](c4ccc(-c5ccc(OC(F)(F)F)cc5)cc4)[C@H]3C2)cc1	192785
CNC(=O)c1ccc(CN2CCCCN3[C@H](COC(=O)NC[3H])[C@H](c4ccc(-c5cnc(OC)c(Cl)c5)cc4)[C@H]3C2)cc1	192786
CNC(=O)c1ccc(CN2CCCCN3[C@H](COC(=O)NC[3H])[C@H](c4ccc(-c5ccc(C(=O)O)cc5OC)cc4)[C@H]3C2)cc1	192787
CNC(=O)c1ccc(CN2CCCCN3[C@H](COC(=O)NC[3H])[C@H](c4ccc(-c5ccc(F)c(CN(C)C)c5)cc4)[C@H]3C2)cc1	192788
CNC(=O)c1ccc(CN2CCCCN3[C@H](COC(=O)NC[3H])[C@H](c4ccc(-c5ccc(C(C)=O)cc5)cc4)[C@H]3C2)cc1	192789
CNC(=O)c1ccc(CN2CCCCN3[C@H](COC(=O)NC[3H])[C@H](c4ccc(-c5cc(F)cc(C(=O)OC)c5)cc4)[C@H]3C2)cc1	192790
CNC(=O)c1ccc(CN2CCCCN3[C@H](COC(=O)NC[3H])[C@H](c4ccc(-c5ccc6c(c5)CCC6)cc4)[C@H]3C2)cc1	192791
CNC(=O)Nc1ccc(-c2ccc([C@H]3[C@@H](COC(=O)NC[3H])N4CCCCN(Cc5ccc(C(=O)NC)cc5)C[C@H]34)cc2)cc1	192792
CNC(=O)c1ccc(CN2CCCCN3[C@H](COC(=O)NC[3H])[C@H](c4ccc(-c5cccc(CCC(=O)O)c5)cc4)[C@H]3C2)cc1	192793
CNC(=O)c1ccc(CN2CCCCN3[C@H](COC(=O)NC[3H])[C@H](c4ccc(-c5ccc(C)c(OC)c5)cc4)[C@H]3C2)cc1	192794
CNC(=O)c1ccc(CN2CCCCN3[C@H](COC(=O)NC[3H])[C@H](c4ccc(-c5cccc6ccoc56)cc4)[C@H]3C2)cc1	192795
CNC(=O)c1ccc(CN2CCCCN3[C@H](COC(=O)NC[3H])[C@H](c4ccc(-c5ccccc5CO)cc4)[C@H]3C2)cc1	192796
CNC(=O)c1ccc(CN2CCCCN3[C@H](COC(=O)NC[3H])[C@H](c4ccc(-c5ccc6nc(C)oc6c5)cc4)[C@H]3C2)cc1	192797
CNC(=O)c1ccc(CN2CCCCN3[C@H](COC(=O)NC[3H])[C@H](c4ccc(-c5ccc(Oc6ccccc6)cc5)cc4)[C@H]3C2)cc1	192798
CNC(=O)c1ccc(CN2CCCCN3[C@H](COC(=O)NC[3H])[C@H](c4ccc(-c5ccc6[nH]c(C)cc6c5)cc4)[C@H]3C2)cc1	192799
CNC(=O)c1ccc(CN2CCCCN3[C@H](COC(=O)NC[3H])[C@H](c4ccc(-c5cc(C#N)ccc5OC)cc4)[C@H]3C2)cc1	192800
CNC(=O)c1ccc(CN2CCCCN3[C@H](COC(=O)NC[3H])[C@H](c4ccc(-c5cc(Cl)cnc5OC)cc4)[C@H]3C2)cc1	192801
CC(C)NC(=O)c1cccc(-c2ccc([C@H]3[C@@H](COC(=O)NC[3H])N4CCCCN(Cc5cccc(OCCCC#N)c5)C[C@H]34)cc2)c1	192802
COC(=O)c1cccc(-c2ccc([C@H]3[C@@H](COC(=O)NC[3H])N4CCCCN(Cc5cccc(OCCCC#N)c5)C[C@H]34)cc2)c1F	192803
Cc1c(Cl)cccc1-c1ccc([C@H]2[C@@H](COC(=O)NC[3H])N3CCCCN(Cc4cccc(OCCCC#N)c4)C[C@H]23)cc1	192804
CS(=O)(=O)c1ccc(-c2ccc([C@H]3[C@@H](COC(=O)NC[3H])N4CCCCN(Cc5cccc(OCCCC#N)c5)C[C@H]34)cc2)cc1	192805
Cc1ccc(F)cc1-c1ccc([C@H]2[C@@H](COC(=O)NC[3H])N3CCCCN(Cc4cccc(OCCCC#N)c4)C[C@H]23)cc1	192806
N#CCCCOc1cccc(CN2CCCCN3[C@H](COC(=O)NC[3H])[C@H](c4ccc(-c5cc(Cl)cc(C(=O)O)c5)cc4)[C@H]3C2)c1	192807
CC(C)(C)[C@H]1CC=C(c2ccc([C@H]3[C@@H](COC(=O)NC[3H])N4CCCCN(Cc5cccc(OCCCC#N)c5)C[C@H]34)cc2)CC1	192808
Cc1ccc2cc(-c3ccc([C@H]4[C@@H](COC(=O)NC[3H])N5CCCCN(Cc6cccc(OCCCC#N)c6)C[C@H]45)cc3)ccc2n1	192809
N#CCCCOc1cccc(CN2CCCCN3[C@H](COC(=O)NC[3H])[C@H](c4ccc(-c5ccc(Cl)c(C(=O)O)c5)cc4)[C@H]3C2)c1	192810
N#CCCCOc1cccc(CN2CCCCN3[C@H](COC(=O)NC[3H])[C@H](c4ccc(-c5ccc6c(c5)COC(=O)N6)cc4)[C@H]3C2)c1	192811
N#CCCCOc1cccc(CN2CCCCN3[C@H](COC(=O)NC[3H])[C@H](c4ccc(-c5ccc(C(=O)O)c(F)c5)cc4)[C@H]3C2)c1	192812
CCOC(=O)c1cccc(-c2ccc([C@H]3[C@@H](COC(=O)NC[3H])N4CCCCN(Cc5cccc(OCCCC#N)c5)C[C@H]34)cc2)c1	192813
N#CCCCOc1cccc(CN2CCCCN3[C@H](COC(=O)NC[3H])[C@H](c4ccc(-c5cccc(CO)c5)cc4)[C@H]3C2)c1	192814
N#CCCCOc1cccc(CN2CCCCN3[C@H](COC(=O)NC[3H])[C@H](c4ccc(-c5cccc(C(=O)O)c5F)cc4)[C@H]3C2)c1	192815
N#CCCCOc1cccc(CN2CCCCN3[C@H](COC(=O)NC[3H])[C@H](c4ccc(-c5cccc(C(=O)O)c5)cc4)[C@H]3C2)c1	192816
CCN(CC)c1ncc(-c2ccc([C@H]3[C@@H](COC(=O)NC[3H])N4CCCCN(Cc5cccc(OCCCC#N)c5)C[C@H]34)cc2)cn1	192817
COC(=O)c1ccc(-c2ccc([C@H]3[C@@H](COC(=O)NC[3H])N4CCCCN(Cc5cccc(OCCCC#N)c5)C[C@H]34)cc2)c(F)c1	192818
CNC(=O)c1ccc(-c2ccc([C@H]3[C@@H](COC(=O)NC[3H])N4CCCCN(Cc5cccc(OCCCC#N)c5)C[C@H]34)cc2)cc1	192819
N#CCCCOc1cccc(CN2CCCCN3[C@H](COC(=O)NC[3H])[C@H](c4ccc(-c5ccc(C6(CO)CC6)cc5)cc4)[C@H]3C2)c1	192820
CCNC(=O)c1ccc(-c2ccc([C@H]3[C@@H](COC(=O)NC[3H])N4CCCCN(Cc5cccc(OCCCC#N)c5)C[C@H]34)cc2)cc1	192821
N#CCCCOc1cccc(CN2CCCCN3[C@H](COC(=O)NC[3H])[C@H](c4ccc(-c5cnn(-c6ccncc6)c5)cc4)[C@H]3C2)c1	192822
COC(=O)c1cc(-c2ccc([C@H]3[C@@H](COC(=O)NC[3H])N4CCCCN(Cc5cccc(OCCCC#N)c5)C[C@H]34)cc2)ccc1O	192823
N#CCCCOc1cccc(CN2CCCCN3[C@H](COC(=O)NC[3H])[C@H](c4ccc(-c5ccc(C6(N)CCCC6)cc5)cc4)[C@H]3C2)c1	192824
N#CCCCOc1cccc(CN2CCCCN3[C@H](COC(=O)NC[3H])[C@H](c4ccc(-c5cccc(C(=O)NC6CC6)c5)cc4)[C@H]3C2)c1	192825
N#CCCCOc1cccc(CN2CCCCN3[C@H](COC(=O)NC[3H])[C@H](c4ccc(-c5ccc(C6CC(=O)C6)cc5)cc4)[C@H]3C2)c1	192826
COC(=O)c1cc(-c2ccc([C@H]3[C@@H](COC(=O)NC[3H])N4CCCCN(Cc5cccc(OCCCC#N)c5)C[C@H]34)cc2)ccc1C	192827
N#CCCCOc1cccc(CN2CCCCN3[C@H](COC(=O)NC[3H])[C@H](c4ccc(-c5ccc(S(N)(=O)=O)cc5)cc4)[C@H]3C2)c1	192828
N#CCCCOc1cccc(CN2CCCCN3[C@H](COC(=O)NC[3H])[C@H](c4ccc(-c5cc(F)cc(C(F)(F)F)c5)cc4)[C@H]3C2)c1	192829
COc1cc(F)c(F)cc1-c1ccc([C@H]2[C@@H](COC(=O)NC[3H])N3CCCCN(Cc4cccc(OCCCC#N)c4)C[C@H]23)cc1	192830
O=C(NC[3H])OC[C@@H]1[C@H](c2ccc(-c3ccc(Cl)c(Cl)c3)cc2)[C@H]2CN(Cc3cn4c(n3)CCC4)CCCCN12	192831
CCCCc1ccc(-c2ccc([C@H]3[C@@H](COC(=O)NC[3H])N4CCCCN(Cc5cn6c(n5)CCC6)C[C@H]34)cc2)cc1	192832
O=C(NC[3H])OC[C@@H]1[C@H](c2ccc(Br)cc2)[C@H]2CN(CC[C@@H](O)[C@@H](O)CO)CCCCN12	192833
COc1cc(OC)cc(-c2ccc([C@H]3[C@@H](COC(=O)NC[3H])N4CCCCN(CC[C@@H](O)[C@@H](O)CO)C[C@H]34)cc2)c1	192834
Cc1cccc(-c2ccc([C@H]3[C@@H](COC(=O)NC[3H])N4CCCCN(CC[C@@H](O)[C@@H](O)CO)C[C@H]34)cc2)c1C	192835
O=C(NC[3H])OC[C@@H]1[C@H](c2ccc(-c3cc(Cl)cc(Cl)c3)cc2)[C@H]2CN(CC[C@@H](O)[C@@H](O)CO)CCCCN12	192836
O=C(NC[3H])OC[C@@H]1[C@H](c2ccc(-c3ccc4ccccc4c3)cc2)[C@H]2CN(CC[C@@H](O)[C@@H](O)CO)CCCCN12	192837
O=C(NC[3H])OC[C@@H]1[C@H](c2ccc(-c3cc(F)c(F)c(F)c3)cc2)[C@H]2CN(CC[C@@H](O)[C@@H](O)CO)CCCCN12	192838
Cc1ccc(-c2ccc([C@H]3[C@@H](COC(=O)NC[3H])N4CCCCN(CC[C@@H](O)[C@@H](O)CO)C[C@H]34)cc2)c(F)c1	192839
O=C(NC[3H])OC[C@@H]1[C@H](c2ccc(-c3ccc4cc[nH]c4c3)cc2)[C@H]2CN(CC[C@@H](O)[C@@H](O)CO)CCCCN12	192840
O=C(NC[3H])OC[C@@H]1[C@H](c2ccc(-c3ccc4c(c3)OC(F)(F)O4)cc2)[C@H]2CN(CC[C@@H](O)[C@@H](O)CO)CCCCN12	192841
COc1ccc(-c2ccc([C@H]3[C@@H](COC(=O)NC[3H])N4CCCCN(CC[C@@H](O)[C@@H](O)CO)C[C@H]34)cc2)cc1C#N	192842
O=C(NC[3H])OC[C@@H]1[C@H](c2ccc(-c3ccc(C(=O)O)cc3Cl)cc2)[C@H]2CN(CC[C@@H](O)[C@@H](O)CO)CCCCN12	192843
O=C(NC[3H])OC[C@@H]1[C@H](c2ccc(-c3cc(F)cc(Cl)c3)cc2)[C@H]2CN(CC[C@@H](O)[C@@H](O)CO)CCCCN12	192844
O=C(NC[3H])OC[C@@H]1[C@H](c2ccc(-c3ccc(C(F)(F)F)c(F)c3)cc2)[C@H]2CN(CC[C@@H](O)[C@@H](O)CO)CCCCN12	192845
Cc1cc(F)ccc1-c1ccc([C@H]2[C@@H](COC(=O)NC[3H])N3CCCCN(CC[C@@H](O)[C@@H](O)CO)C[C@H]23)cc1	192846
CC(C)Cc1ccc(-c2ccc([C@H]3[C@@H](COC(=O)NC[3H])N4CCCCN(CC[C@@H](O)[C@@H](O)CO)C[C@H]34)cc2)cc1	192847
CC(C)c1cccc(-c2ccc([C@H]3[C@@H](COC(=O)NC[3H])N4CCCCN(CC[C@@H](O)[C@@H](O)CO)C[C@H]34)cc2)c1	192848
O=C(NC[3H])OC[C@@H]1[C@H](c2ccc(-c3cccc(CCO)c3)cc2)[C@H]2CN(CC[C@@H](O)[C@@H](O)CO)CCCCN12	192849
Cc1cc(-c2ccc([C@H]3[C@@H](COC(=O)NC[3H])N4CCCCN(CC[C@@H](O)[C@@H](O)CO)C[C@H]34)cc2)c(C)cc1F	192850
CCCc1ccc(-c2ccc([C@H]3[C@@H](COC(=O)NC[3H])N4CCCCN(CC[C@@H](O)[C@@H](O)CO)C[C@H]34)cc2)cc1	192851
N#Cc1ccc(-c2ccc([C@H]3[C@@H](COC(=O)NC[3H])N4CCCCN(CC[C@@H](O)[C@@H](O)CO)C[C@H]34)cc2)cc1F	192852
COc1ccc(C(C)C)cc1-c1ccc([C@H]2[C@@H](COC(=O)NC[3H])N3CCCCN(CC[C@@H](O)[C@@H](O)CO)C[C@H]23)cc1	192853
O=C(NC[3H])OC[C@@H]1[C@H](c2ccc(-c3cccc(OC(F)(F)F)c3)cc2)[C@H]2CN(CC[C@@H](O)[C@@H](O)CO)CCCCN12	192854
COc1ccc(Cl)cc1-c1ccc([C@H]2[C@@H](COC(=O)NC[3H])N3CCCCN(CC[C@@H](O)[C@@H](O)CO)C[C@H]23)cc1	192855
CC(C)Oc1ccc(F)cc1-c1ccc([C@H]2[C@@H](COC(=O)NC[3H])N3CCCCN(CC[C@@H](O)[C@@H](O)CO)C[C@H]23)cc1	192856
O=C(NC[3H])OC[C@@H]1[C@H](c2ccc(-c3ccc(OC(F)(F)F)cc3)cc2)[C@H]2CN(CC[C@@H](O)[C@@H](O)CO)CCCCN12	192857
COc1ncc(-c2ccc([C@H]3[C@@H](COC(=O)NC[3H])N4CCCCN(CC[C@@H](O)[C@@H](O)CO)C[C@H]34)cc2)cc1Cl	192858
COc1cc(C(=O)O)ccc1-c1ccc([C@H]2[C@@H](COC(=O)NC[3H])N3CCCCN(CC[C@@H](O)[C@@H](O)CO)C[C@H]23)cc1	192859
CN(C)Cc1cc(-c2ccc([C@H]3[C@@H](COC(=O)NC[3H])N4CCCCN(CC[C@@H](O)[C@@H](O)CO)C[C@H]34)cc2)ccc1F	192860
Cc1cccc(-c2ccc([C@H]3[C@@H](COC(=O)NC[3H])N4CCCCN(Cc5cccc(C)n5)C[C@H]34)cc2)c1	192861
Cc1cccc(CN2CCCCN3[C@H](COC(=O)NC[3H])[C@H](c4ccc(-c5ccc(Cl)cc5C)cc4)[C@H]3C2)n1	192862
Cc1cccc(CN2CCCCN3[C@H](COC(=O)NC[3H])[C@H](c4ccc(-c5ccc(Cl)cc5)cc4)[C@H]3C2)n1	192863
Cc1cccc(CN2CCCCN3[C@H](COC(=O)NC[3H])[C@H](c4ccc(-c5ccc(-c6ccccc6)cc5)cc4)[C@H]3C2)n1	192864
Cc1cccc(CN2CCCCN3[C@H](COC(=O)NC[3H])[C@H](c4ccc(-c5cccc(-c6ccccc6)c5)cc4)[C@H]3C2)n1	192865
Cc1cccc(CN2CCCCN3[C@H](COC(=O)NC[3H])[C@H](c4ccc(-c5ccc6c(c5)CCC(=O)N6)cc4)[C@H]3C2)n1	192866
Cc1cccc(CN2CCCCN3[C@H](COC(=O)NC[3H])[C@H](c4ccc(-c5cc(C(=O)O)ccc5C)cc4)[C@H]3C2)n1	192867
Cc1cccc(CN2CCCCN3[C@H](COC(=O)NC[3H])[C@H](c4ccc(-c5cnn(C(C)(C)C)c5)cc4)[C@H]3C2)n1	192868
Cc1cccc(CN2CCCCN3[C@H](COC(=O)NC[3H])[C@H](c4ccc(-c5ccc(F)c(C(F)(F)F)c5)cc4)[C@H]3C2)n1	192869
Cc1cccc(CN2CCCCN3[C@H](COC(=O)NC[3H])[C@H](c4ccc(-c5ccc(C(=O)O)c(Cl)c5)cc4)[C@H]3C2)n1	192870
CONC(=O)c1ccc(-c2ccc([C@H]3[C@@H](COC(=O)NC[3H])N4CCCCN(Cc5cccc(C)n5)C[C@H]34)cc2)cc1	192871
Cc1cccc(CN2CCCCN3[C@H](COC(=O)NC[3H])[C@H](c4ccc(-c5cccc(S(N)(=O)=O)c5)cc4)[C@H]3C2)n1	192872
Cc1cccc(CN2CCCCN3[C@H](COC(=O)NC[3H])[C@H](c4ccc(-c5cnc(N)nc5)cc4)[C@H]3C2)n1	192873
CCOc1cccc(-c2ccc([C@H]3[C@@H](COC(=O)NC[3H])N4CCCCN(Cc5cccc(C)n5)C[C@H]34)cc2)c1	192874
COc1cccc2cc(-c3ccc([C@H]4[C@@H](COC(=O)NC[3H])N5CCCCN(Cc6cccc(C)n6)C[C@H]45)cc3)oc12	192875
Cc1cccc(CN2CCCCN3[C@H](COC(=O)NC[3H])[C@H](c4ccc(-c5cccc6c5OCCO6)cc4)[C@H]3C2)n1	192876
Cc1cccc(CN2CCCCN3[C@H](COC(=O)NC[3H])[C@H](c4ccc(-c5cccc(CC(=O)O)c5)cc4)[C@H]3C2)n1	192877
COc1cc(F)cc(-c2ccc([C@H]3[C@@H](COC(=O)NC[3H])N4CCCCN(Cc5cccc(C)n5)C[C@H]34)cc2)c1	192878
COc1ccc(-c2ccc([C@H]3[C@@H](COC(=O)NC[3H])N4CCCCN(Cc5cccc(C)n5)C[C@H]34)cc2)cn1	192879
CCOC(=O)c1ccc(-c2ccc([C@H]3[C@@H](COC(=O)NC[3H])N4CCCCN(Cc5cccc(C)n5)C[C@H]34)cc2)cc1F	192880
Cc1cccc(CN2CCCCN3[C@H](COC(=O)NC[3H])[C@H](c4ccc(-c5cccc6c5CCO6)cc4)[C@H]3C2)n1	192881
CCNC(=O)c1cccc(-c2ccc([C@H]3[C@@H](COC(=O)NC[3H])N4CCCCN(Cc5cccc(C)n5)C[C@H]34)cc2)c1	192882
COC(=O)CCc1cccc(-c2ccc([C@H]3[C@@H](COC(=O)NC[3H])N4CCCCN(Cc5cccc(C)n5)C[C@H]34)cc2)c1	192883
COC(=O)c1cccc(-c2ccc([C@H]3[C@@H](COC(=O)NC[3H])N4CCCCN(Cc5cccc(C)n5)C[C@H]34)cc2)c1	192884
Cc1cccc(CN2CCCCN3[C@H](COC(=O)NC[3H])[C@H](c4ccc(-c5ccc(Cl)c(N)c5)cc4)[C@H]3C2)n1	192885
Cc1cccc(CN2CCCCN3[C@H](COC(=O)NC[3H])[C@H](c4ccc(-c5cnc6ccnn6c5)cc4)[C@H]3C2)n1	192886
COc1ncc(-c2ccc([C@H]3[C@@H](COC(=O)NC[3H])N4CCCCN(Cc5cccc(C)n5)C[C@H]34)cc2)cn1	192887
Cc1cccc(CN2CCCCN3[C@H](COC(=O)NC[3H])[C@H](c4ccc(-c5ccc(C(=O)O)cc5F)cc4)[C@H]3C2)n1	192888
Cc1cccc(CN2CCCCN3[C@H](COC(=O)NC[3H])[C@H](c4ccc(-c5cc(F)cc(OCC(=O)O)c5)cc4)[C@H]3C2)n1	192889
COc1ccc(-c2ccc([C@H]3[C@@H](COC(=O)NC[3H])N4CCCCN(Cc5cccc(C)n5)C[C@H]34)cc2)cc1OC(C)C	192890
Cc1cccc(CN2CCCCN3[C@H](COC(=O)NC[3H])[C@H](c4ccc(-c5ccc(Cl)c(C)c5)cc4)[C@H]3C2)n1	192891
CNC(=O)c1ccc(CN2CCCCN3[C@H](COC(=O)NC[3H])[C@H](c4ccc(-c5ccc6c(c5)CCCO6)cc4)[C@H]3C2)cc1	192892
CCCNC(=O)c1cccc(-c2ccc([C@H]3[C@@H](COC(=O)NC[3H])N4CCCCN(Cc5ccc(C(=O)NC)cc5)C[C@H]34)cc2)c1	192893
CNC(=O)c1ccc(CN2CCCCN3[C@H](COC(=O)NC[3H])[C@H](c4ccc(-c5cc(C(N)=O)ccc5C)cc4)[C@H]3C2)cc1	192894
CNC(=O)c1ccc(CN2CCCCN3[C@H](COC(=O)NC[3H])[C@H](c4ccc(-c5ccc(OC)c(F)c5)cc4)[C@H]3C2)cc1	192895
CNC(=O)c1ccc(CN2CCCCN3[C@H](COC(=O)NC[3H])[C@H](c4ccc(-c5cccc(O)c5)cc4)[C@H]3C2)cc1	192896
CNC(=O)c1ccc(CN2CCCCN3[C@H](COC(=O)NC[3H])[C@H](c4ccc(-c5ccc(OC)c(C(=O)O)c5)cc4)[C@H]3C2)cc1	192897
CNC(=O)c1ccc(CN2CCCCN3[C@H](COC(=O)NC[3H])[C@H](c4ccc(-c5ccc(CO)cc5OC)cc4)[C@H]3C2)cc1	192898
CNC(=O)c1ccc(CN2CCCCN3[C@H](COC(=O)NC[3H])[C@H](c4ccc(-c5ccc6ccc(=O)[nH]c6c5)cc4)[C@H]3C2)cc1	192899
CNC(=O)c1ccc(CN2CCCCN3[C@H](COC(=O)NC[3H])[C@H](c4ccc(-c5cccc(COC(C)C)c5)cc4)[C@H]3C2)cc1	192900
CNC(=O)c1ccc(CN2CCCCN3[C@H](COC(=O)NC[3H])[C@H](c4ccc(-c5ccc(C(N)=O)cc5)cc4)[C@H]3C2)cc1	192901
CNC(=O)c1ccc(CN2CCCCN3[C@H](COC(=O)NC[3H])[C@H](c4ccc(-c5cccc(CN)c5)cc4)[C@H]3C2)cc1	192902
CNC(=O)c1ccc(CN2CCCCN3[C@H](COC(=O)NC[3H])[C@H](c4ccc(-c5ccnc(N(C)C)c5)cc4)[C@H]3C2)cc1	192903
CNC(=O)c1ccc(CN2CCCCN3[C@H](COC(=O)NC[3H])[C@H](c4ccc(-c5ccc(C)c(Cl)c5)cc4)[C@H]3C2)cc1	192904
CNC(=O)c1ccc(CN2CCCCN3[C@H](COC(=O)NC[3H])[C@H](c4ccc(-c5ccc(F)nc5)cc4)[C@H]3C2)cc1	192905
CNC(=O)c1ccc(CN2CCCCN3[C@H](COC(=O)NC[3H])[C@H](c4ccc(-c5ccccc5)cc4)[C@H]3C2)cc1	192906
CNC(=O)c1ccc(CN2CCCCN3[C@H](COC(=O)NC[3H])[C@H](c4ccc(-c5cccc(NC(C)=O)c5)cc4)[C@H]3C2)cc1	192907
CNC(=O)c1ccc(CN2CCCCN3[C@H](COC(=O)NC[3H])[C@H](c4ccc(-c5ccc(Cl)c(F)c5)cc4)[C@H]3C2)cc1	192908
CNC(=O)c1ccc(CN2CCCCN3[C@H](COC(=O)NC[3H])[C@H](c4ccc(-c5ccc(OC)c(Cl)c5)cc4)[C@H]3C2)cc1	192909
CNC(=O)c1ccc(CN2CCCCN3[C@H](COC(=O)NC[3H])[C@H](c4ccc(-c5ccc(OC(C)C)c(C)c5)cc4)[C@H]3C2)cc1	192910
CNC(=O)c1ccc(CN2CCCCN3[C@H](COC(=O)NC[3H])[C@H](c4ccc(-c5ccc(C)cc5)cc4)[C@H]3C2)cc1	192911
CNC(=O)c1ccc(CN2CCCCN3[C@H](COC(=O)NC[3H])[C@H](c4ccc(Br)cc4)[C@H]3C2)cc1	192912
CNC(=O)c1ccc(CN2CCCCN3[C@H](COC(=O)NC[3H])[C@H](c4ccc(-c5cccc(Cl)c5)cc4)[C@H]3C2)cc1	192913
CCCOc1ccc(-c2ccc([C@H]3[C@@H](COC(=O)NC[3H])N4CCCCN(Cc5ccc(C(=O)NC)cc5)C[C@H]34)cc2)cc1Cl	192914
CNC(=O)c1ccc(CN2CCCCN3[C@H](COC(=O)NC[3H])[C@H](c4ccc(-c5cc(C)cc(C)c5)cc4)[C@H]3C2)cc1	192915
CNC(=O)c1ccc(CN2CCCCN3[C@H](COC(=O)NC[3H])[C@H](c4ccc(-c5ccc6cc(OC)ccc6c5)cc4)[C@H]3C2)cc1	192916
CNC(=O)c1ccc(CN2CCCCN3[C@H](COC(=O)NC[3H])[C@H](c4ccc(-c5cc(OC)c(OC)c(OC)c5)cc4)[C@H]3C2)cc1	192917
CNC(=O)c1ccc(CN2CCCCN3[C@H](COC(=O)NC[3H])[C@H](c4ccc(-c5cccc(OC)c5OC)cc4)[C@H]3C2)cc1	192918
CNC(=O)c1ccc(CN2CCCCN3[C@H](COC(=O)NC[3H])[C@H](c4ccc(-c5ccc(C(F)(F)F)cc5)cc4)[C@H]3C2)cc1	192919
CCN(CC)Cc1ccc(-c2ccc([C@H]3[C@@H](COC(=O)NC[3H])N4CCCCN(Cc5ccc(C(=O)NC)cc5)C[C@H]34)cc2)cc1	192920
CCc1cccc(-c2ccc([C@H]3[C@@H](COC(=O)NC[3H])N4CCCCN(Cc5ccc(C(=O)NC)cc5)C[C@H]34)cc2)c1	192921
N#CCCCOc1cccc(CN2CCCCN3[C@H](COC(=O)NC[3H])[C@H](c4ccc(-c5cccc(O)c5F)cc4)[C@H]3C2)c1	192922
COC(=O)c1ccc(-c2ccc([C@H]3[C@@H](COC(=O)NC[3H])N4CCCCN(Cc5cccc(OCCCC#N)c5)C[C@H]34)cc2)o1	192923
COC(=O)c1ccc(-c2ccc([C@H]3[C@@H](COC(=O)NC[3H])N4CCCCN(Cc5cccc(OCCCC#N)c5)C[C@H]34)cc2)cc1F	192924
N#CCCCOc1cccc(CN2CCCCN3[C@H](COC(=O)NC[3H])[C@H](c4ccc(-c5cnc6occc6c5)cc4)[C@H]3C2)c1	192925
N#CCCCOc1cccc(CN2CCCCN3[C@H](COC(=O)NC[3H])[C@H](c4ccc(-c5cccc6ccccc56)cc4)[C@H]3C2)c1	192926
N#CCCCOc1cccc(CN2CCCCN3[C@H](COC(=O)NC[3H])[C@H](c4ccc(-c5ccc(F)c(Cl)c5)cc4)[C@H]3C2)c1	192927
N#CCCCOc1cccc(CN2CCCCN3[C@H](COC(=O)NC[3H])[C@H](c4ccc(-c5ccc6c(c5)CCOC6)cc4)[C@H]3C2)c1	192928
COC(=O)Cc1ccc(-c2ccc([C@H]3[C@@H](COC(=O)NC[3H])N4CCCCN(Cc5cccc(OCCCC#N)c5)C[C@H]34)cc2)cc1	192929
CC(C)(C)c1cccc(-c2ccc([C@H]3[C@@H](COC(=O)NC[3H])N4CCCCN(Cc5cccc(OCCCC#N)c5)C[C@H]34)cc2)c1	192930
N#CCCCOc1cccc(CN2CCCCN3[C@H](COC(=O)NC[3H])[C@H](c4ccc(-c5cccc(F)c5)cc4)[C@H]3C2)c1	192931
N#CCCCOc1cccc(CN2CCCCN3[C@H](COC(=O)NC[3H])[C@H](c4ccc(-c5ccc6c(c5)OCO6)cc4)[C@H]3C2)c1	192932
Cc1cccc(-c2ccc([C@H]3[C@@H](COC(=O)NC[3H])N4CCCCN(Cc5cccc(OCCCC#N)c5)C[C@H]34)cc2)c1	192933
Cc1cc(Cl)ccc1-c1ccc([C@H]2[C@@H](COC(=O)NC[3H])N3CCCCN(Cc4cccc(OCCCC#N)c4)C[C@H]23)cc1	192934
N#CCCCOc1cccc(CN2CCCCN3[C@H](COC(=O)NC[3H])[C@H](c4ccc(-c5ccc(Cl)cc5)cc4)[C@H]3C2)c1	192935
N#CCCCOc1cccc(CN2CCCCN3[C@H](COC(=O)NC[3H])[C@H](c4ccc(-c5ccc(-c6ccccc6)cc5)cc4)[C@H]3C2)c1	192936
N#CCCCOc1cccc(CN2CCCCN3[C@H](COC(=O)NC[3H])[C@H](c4ccc(-c5cccc(-c6ccccc6)c5)cc4)[C@H]3C2)c1	192937
N#CCCCOc1cccc(CN2CCCCN3[C@H](COC(=O)NC[3H])[C@H](c4ccc(-c5ccc6c(c5)CCC(=O)N6)cc4)[C@H]3C2)c1	192938
Cc1ccc(C(=O)O)cc1-c1ccc([C@H]2[C@@H](COC(=O)NC[3H])N3CCCCN(Cc4cccc(OCCCC#N)c4)C[C@H]23)cc1	192939
CC(C)(C)n1cc(-c2ccc([C@H]3[C@@H](COC(=O)NC[3H])N4CCCCN(Cc5cccc(OCCCC#N)c5)C[C@H]34)cc2)cn1	192940
N#CCCCOc1cccc(CN2CCCCN3[C@H](COC(=O)NC[3H])[C@H](c4ccc(-c5ccc(F)c(C(F)(F)F)c5)cc4)[C@H]3C2)c1	192941
N#CCCCOc1cccc(CN2CCCCN3[C@H](COC(=O)NC[3H])[C@H](c4ccc(-c5ccc(C(=O)O)c(Cl)c5)cc4)[C@H]3C2)c1	192942
CONC(=O)c1ccc(-c2ccc([C@H]3[C@@H](COC(=O)NC[3H])N4CCCCN(Cc5cccc(OCCCC#N)c5)C[C@H]34)cc2)cc1	192943
N#CCCCOc1cccc(CN2CCCCN3[C@H](COC(=O)NC[3H])[C@H](c4ccc(-c5cccc(S(N)(=O)=O)c5)cc4)[C@H]3C2)c1	192944
N#CCCCOc1cccc(CN2CCCCN3[C@H](COC(=O)NC[3H])[C@H](c4ccc(-c5cnc(N)nc5)cc4)[C@H]3C2)c1	192945
CCOc1cccc(-c2ccc([C@H]3[C@@H](COC(=O)NC[3H])N4CCCCN(Cc5cccc(OCCCC#N)c5)C[C@H]34)cc2)c1	192946
COc1cccc2cc(-c3ccc([C@H]4[C@@H](COC(=O)NC[3H])N5CCCCN(Cc6cccc(OCCCC#N)c6)C[C@H]45)cc3)oc12	192947
N#CCCCOc1cccc(CN2CCCCN3[C@H](COC(=O)NC[3H])[C@H](c4ccc(-c5cccc6c5OCCO6)cc4)[C@H]3C2)c1	192948
N#CCCCOc1cccc(CN2CCCCN3[C@H](COC(=O)NC[3H])[C@H](c4ccc(-c5cccc(CC(=O)O)c5)cc4)[C@H]3C2)c1	192949
COc1cc(F)cc(-c2ccc([C@H]3[C@@H](COC(=O)NC[3H])N4CCCCN(Cc5cccc(OCCCC#N)c5)C[C@H]34)cc2)c1	192950
CC(C)Oc1ccc(-c2ccc([C@H]3[C@@H](COC(=O)NC[3H])N4CCCCN(Cc5cccc(OCCCC#N)c5)C[C@H]34)cc2)cc1F	192951
Cc1ccc(-c2ccc([C@H]3[C@@H](COC(=O)NC[3H])N4CCCCN(CC[C@@H](O)[C@@H](O)CO)C[C@H]34)cc2)c(Cl)c1	192952
CC(=O)c1ccc(-c2ccc([C@H]3[C@@H](COC(=O)NC[3H])N4CCCCN(CC[C@@H](O)[C@@H](O)CO)C[C@H]34)cc2)cc1	192953
COC(=O)c1cc(F)cc(-c2ccc([C@H]3[C@@H](COC(=O)NC[3H])N4CCCCN(CC[C@@H](O)[C@@H](O)CO)C[C@H]34)cc2)c1	192954
O=C(NC[3H])OC[C@@H]1[C@H](c2ccc(-c3ccc4c(c3)CCC4)cc2)[C@H]2CN(CC[C@@H](O)[C@@H](O)CO)CCCCN12	192955
CNC(=O)Nc1ccc(-c2ccc([C@H]3[C@@H](COC(=O)NC[3H])N4CCCCN(CC[C@@H](O)[C@@H](O)CO)C[C@H]34)cc2)cc1	192956
COc1c(C)cc(-c2ccc([C@H]3[C@@H](COC(=O)NC[3H])N4CCCCN(CC[C@@H](O)[C@@H](O)CO)C[C@H]34)cc2)cc1C	192957
O=C(O)CCc1cccc(-c2ccc([C@H]3[C@@H](COC(=O)NC[3H])N4CCCCN(CC[C@@H](O)[C@@H](O)CO)C[C@H]34)cc2)c1	192958
COc1cc(-c2ccc([C@H]3[C@@H](COC(=O)NC[3H])N4CCCCN(CC[C@@H](O)[C@@H](O)CO)C[C@H]34)cc2)ccc1C	192959
O=C(NC[3H])OC[C@@H]1[C@H](c2ccc(-c3cccc4ccoc34)cc2)[C@H]2CN(CC[C@@H](O)[C@@H](O)CO)CCCCN12	192960
O=C(NC[3H])OC[C@@H]1[C@H](c2ccc(-c3ccccc3CO)cc2)[C@H]2CN(CC[C@@H](O)[C@@H](O)CO)CCCCN12	192961
Cc1cc(-c2ccc([C@H]3[C@@H](COC(=O)NC[3H])N4CCCCN(CC[C@@H](O)[C@@H](O)CO)C[C@H]34)cc2)ccc1F	192962
Cc1nc2ccc(-c3ccc([C@H]4[C@@H](COC(=O)NC[3H])N5CCCCN(CC[C@@H](O)[C@@H](O)CO)C[C@H]45)cc3)cc2o1	192963
O=C(NC[3H])OC[C@@H]1[C@H](c2ccc(-c3ccc(Oc4ccccc4)cc3)cc2)[C@H]2CN(CC[C@@H](O)[C@@H](O)CO)CCCCN12	192964
Cc1cc2cc(-c3ccc([C@H]4[C@@H](COC(=O)NC[3H])N5CCCCN(CC[C@@H](O)[C@@H](O)CO)C[C@H]45)cc3)ccc2[nH]1	192965
COc1ccc(C#N)cc1-c1ccc([C@H]2[C@@H](COC(=O)NC[3H])N3CCCCN(CC[C@@H](O)[C@@H](O)CO)C[C@H]23)cc1	192966
COc1ncc(Cl)cc1-c1ccc([C@H]2[C@@H](COC(=O)NC[3H])N3CCCCN(CC[C@@H](O)[C@@H](O)CO)C[C@H]23)cc1	192967
O=C(NC[3H])OC[C@@H]1[C@H](c2ccc(-c3ccc4c(c3)CCCO4)cc2)[C@H]2CN(CC[C@@H](O)[C@@H](O)CO)CCCCN12	192968
CCCNC(=O)c1cccc(-c2ccc([C@H]3[C@@H](COC(=O)NC[3H])N4CCCCN(CC[C@@H](O)[C@@H](O)CO)C[C@H]34)cc2)c1	192969
Cc1ccc(C(N)=O)cc1-c1ccc([C@H]2[C@@H](COC(=O)NC[3H])N3CCCCN(CC[C@@H](O)[C@@H](O)CO)C[C@H]23)cc1	192970
COc1ccc(-c2ccc([C@H]3[C@@H](COC(=O)NC[3H])N4CCCCN(CC[C@@H](O)[C@@H](O)CO)C[C@H]34)cc2)cc1F	192971
O=C(NC[3H])OC[C@@H]1[C@H](c2ccc(-c3cccc(O)c3)cc2)[C@H]2CN(CC[C@@H](O)[C@@H](O)CO)CCCCN12	192972
COc1cc(CO)ccc1-c1ccc([C@H]2[C@@H](COC(=O)NC[3H])N3CCCCN(CC[C@@H](O)[C@@H](O)CO)C[C@H]23)cc1	192973
O=C(NC[3H])OC[C@@H]1[C@H](c2ccc(-c3ccc4ccc(=O)[nH]c4c3)cc2)[C@H]2CN(CC[C@@H](O)[C@@H](O)CO)CCCCN12	192974
CN(C)CCc1ccc(-c2ccc([C@H]3[C@@H](COC(=O)NC[3H])N4CCCCN(CC[C@@H](O)[C@@H](O)CO)C[C@H]34)cc2)cc1	192975
CC(C)OCc1cccc(-c2ccc([C@H]3[C@@H](COC(=O)NC[3H])N4CCCCN(CC[C@@H](O)[C@@H](O)CO)C[C@H]34)cc2)c1	192976
NC(=O)c1ccc(-c2ccc([C@H]3[C@@H](COC(=O)NC[3H])N4CCCCN(CC[C@@H](O)[C@@H](O)CO)C[C@H]34)cc2)cc1	192977
CN(C)c1cc(-c2ccc([C@H]3[C@@H](COC(=O)NC[3H])N4CCCCN(CC[C@@H](O)[C@@H](O)CO)C[C@H]34)cc2)ccn1	192978
CC(C)(C)OCc1ccc(-c2ccc([C@H]3[C@@H](COC(=O)NC[3H])N4CCCCN(CC[C@@H](O)[C@@H](O)CO)C[C@H]34)cc2)cc1	192979
Cc1ccc(-c2ccc([C@H]3[C@@H](COC(=O)NC[3H])N4CCCCN(CC[C@@H](O)[C@@H](O)CO)C[C@H]34)cc2)cc1Cl	192980
O=C(NC[3H])OC[C@@H]1[C@H](c2ccc(-c3ccc(F)nc3)cc2)[C@H]2CN(CC[C@@H](O)[C@@H](O)CO)CCCCN12	192981
Cc1cccc(CN2CCCCN3[C@H](COC(=O)NC[3H])[C@H](c4ccc(-c5cccc6c5OCCCO6)cc4)[C@H]3C2)n1	192982
Cc1cccc(CN2CCCCN3[C@H](COC(=O)NC[3H])[C@H](c4ccc(-c5cc6ccccc6o5)cc4)[C@H]3C2)n1	192983
Cc1cccc(CN2CCCCN3[C@H](COC(=O)NC[3H])[C@H](c4ccc(-c5ccnn5C)cc4)[C@H]3C2)n1	192984
Cc1cccc(CN2CCCCN3[C@H](COC(=O)NC[3H])[C@H](c4ccc(-c5ccc(C(C)(C)C)cc5)cc4)[C@H]3C2)n1	192985
Cc1cccc(CN2CCCCN3[C@H](COC(=O)NC[3H])[C@H](c4ccc(-c5ccc6c(c5)CCCNC6=O)cc4)[C@H]3C2)n1	192986
Cc1cccc(CN2CCCCN3[C@H](COC(=O)NC[3H])[C@H](c4ccc(C=CC5CCCCC5)cc4)[C@H]3C2)n1	192987
Cc1cccc(CN2CCCCN3[C@H](COC(=O)NC[3H])[C@H](c4ccc(-c5ccc(Cl)c(C#N)c5)cc4)[C@H]3C2)n1	192988
Cc1cccc(CN2CCCCN3[C@H](COC(=O)NC[3H])[C@H](c4ccc(-c5cn(C)nc5C(C)C)cc4)[C@H]3C2)n1	192989
Cc1cccc(CN2CCCCN3[C@H](COC(=O)NC[3H])[C@H](c4ccc(-c5ccc([C@@H]6CCC(=O)N6)cc5)cc4)[C@H]3C2)n1	192990
Cc1cccc(CN2CCCCN3[C@H](COC(=O)NC[3H])[C@H](c4ccc(-c5ccc(C(C)(C)O)cc5F)cc4)[C@H]3C2)n1	192991
Cc1cccc(CN2CCCCN3[C@H](COC(=O)NC[3H])[C@H](c4ccc(C5=CCNCC5)cc4)[C@H]3C2)n1	192992
COCCc1cccc(-c2ccc([C@H]3[C@@H](COC(=O)NC[3H])N4CCCCN(Cc5cccc(C)n5)C[C@H]34)cc2)c1	192993
CCc1ccc(-c2ccc([C@H]3[C@@H](COC(=O)NC[3H])N4CCCCN(Cc5cccc(C)n5)C[C@H]34)cc2)cc1	192994
Cc1cccc(CN2CCCCN3[C@H](COC(=O)NC[3H])[C@H](c4ccc(-c5ccc6c(c5)CC(C)(C)O6)cc4)[C@H]3C2)n1	192995
Cc1ccc(OC(C)C)c(-c2ccc([C@H]3[C@@H](COC(=O)NC[3H])N4CCCCN(Cc5cccc(C)n5)C[C@H]34)cc2)c1	192996
Cc1cccc(CN2CCCCN3[C@H](COC(=O)NC[3H])[C@H](c4ccc(-c5cc(F)cc(F)c5)cc4)[C@H]3C2)n1	192997
COC(=O)c1cc(O)cc(-c2ccc([C@H]3[C@@H](COC(=O)NC[3H])N4CCCCN(Cc5cccc(C)n5)C[C@H]34)cc2)c1	192998
COc1ncccc1-c1ccc([C@H]2[C@@H](COC(=O)NC[3H])N3CCCCN(Cc4cccc(C)n4)C[C@H]23)cc1	192999
Cc1cccc(CN2CCCCN3[C@H](COC(=O)NC[3H])[C@H](c4ccc(-c5ccc(CO)c(Cl)c5)cc4)[C@H]3C2)n1	193000
Cc1cccc(CN2CCCCN3[C@H](COC(=O)NC[3H])[C@H](c4ccc(-c5ccc6nnn(C)c6c5)cc4)[C@H]3C2)n1	193001
COc1ccc(F)c(-c2ccc([C@H]3[C@@H](COC(=O)NC[3H])N4CCCCN(Cc5cccc(C)n5)C[C@H]34)cc2)c1	193002
CCOc1ncccc1-c1ccc([C@H]2[C@@H](COC(=O)NC[3H])N3CCCCN(Cc4cccc(C)n4)C[C@H]23)cc1	193003
CC(=O)c1cccc(-c2ccc([C@H]3[C@@H](COC(=O)NC[3H])N4CCCCN(Cc5cccc(C)n5)C[C@H]34)cc2)c1	193004
Cc1cccc(CN2CCCCN3[C@H](COC(=O)NC[3H])[C@H](c4ccc(-c5ccc(S(C)(=O)=O)cc5)cc4)[C@H]3C2)n1	193005
CCc1ccccc1-c1ccc([C@H]2[C@@H](COC(=O)NC[3H])N3CCCCN(Cc4cccc(C)n4)C[C@H]23)cc1	193006
Cc1cccc(CN2CCCCN3[C@H](COC(=O)NC[3H])[C@H](c4ccc(-c5cccc(N)c5)cc4)[C@H]3C2)n1	193007
CCOc1ccc(-c2ccc([C@H]3[C@@H](COC(=O)NC[3H])N4CCCCN(Cc5cccc(C)n5)C[C@H]34)cc2)cc1	193008
Cc1cccc(CN2CCCCN3[C@H](COC(=O)NC[3H])[C@H](c4ccc(-c5cncnc5)cc4)[C@H]3C2)n1	193009
Cc1cccc(CN2CCCCN3[C@H](COC(=O)NC[3H])[C@H](c4ccc(-c5ccc(Cl)c(Cl)c5)cc4)[C@H]3C2)n1	193010
CCCCc1ccc(-c2ccc([C@H]3[C@@H](COC(=O)NC[3H])N4CCCCN(Cc5cccc(C)n5)C[C@H]34)cc2)cc1	193011
O=C(NC[3H])OC[C@@H]1[C@H](c2ccc(Br)cc2)[C@H]2CN(Cc3ccn(-c4cccnc4)c3)CCCCN12	193012
CCn1ccc(-c2ccc([C@H]3[C@@H](COC(=O)NC[3H])N4CCCCN(Cc5ccc(C(=O)NC)cc5)C[C@H]34)cc2)n1	193013
CNC(=O)c1ccc(CN2CCCCN3[C@H](COC(=O)NC[3H])[C@H](c4ccc(-c5cccc(Oc6ccccc6)c5)cc4)[C@H]3C2)cc1	193014
CNC(=O)c1ccc(CN2CCCCN3[C@H](COC(=O)NC[3H])[C@H](c4ccc(-c5cccc6c5OCC6)cc4)[C@H]3C2)cc1	193015
CNC(=O)c1ccc(CN2CCCCN3[C@H](COC(=O)NC[3H])[C@H](c4ccc(-c5ccc([C@H](C)O)cc5)cc4)[C@H]3C2)cc1	193016
CNC(=O)c1ccc(CN2CCCCN3[C@H](COC(=O)NC[3H])[C@H](c4ccc(-c5ccc(F)c(N)c5)cc4)[C@H]3C2)cc1	193017
CNC(=O)c1ccc(CN2CCCCN3[C@H](COC(=O)NC[3H])[C@H](c4ccc(-c5cc(C)ccc5OC)cc4)[C@H]3C2)cc1	193018
CCOc1cc(F)ccc1-c1ccc([C@H]2[C@@H](COC(=O)NC[3H])N3CCCCN(Cc4ccc(C(=O)NC)cc4)C[C@H]23)cc1	193019
CNC(=O)c1ccc(CN2CCCCN3[C@H](COC(=O)NC[3H])[C@H](c4ccc(-c5ccc6c(c5)C[C@@H](C)O6)cc4)[C@H]3C2)cc1	193020
CNC(=O)c1ccc(CN2CCCCN3[C@H](COC(=O)NC[3H])[C@H](c4ccc(-c5ccc6[nH]c(=O)n(C)c6c5)cc4)[C@H]3C2)cc1	193021
CCOc1ccc(-c2ccc([C@H]3[C@@H](COC(=O)NC[3H])N4CCCCN(Cc5ccc(C(=O)NC)cc5)C[C@H]34)cc2)cc1C	193022
CNC(=O)c1ccc(CN2CCCCN3[C@H](COC(=O)NC[3H])[C@H](c4ccc(-c5cc(Cl)ccc5C)cc4)[C@H]3C2)cc1	193023
CCCOc1cccc(-c2ccc([C@H]3[C@@H](COC(=O)NC[3H])N4CCCCN(Cc5ccc(C(=O)NC)cc5)C[C@H]34)cc2)c1	193024
CNC(=O)c1ccc(CN2CCCCN3[C@H](COC(=O)NC[3H])[C@H](c4ccc(-c5ccc(OC)c(C)c5)cc4)[C@H]3C2)cc1	193025
CNC(=O)c1ccc(CN2CCCCN3[C@H](COC(=O)NC[3H])[C@H](c4ccc(-c5cccc6c5CNC6=O)cc4)[C@H]3C2)cc1	193026
CCOc1ccccc1-c1ccc([C@H]2[C@@H](COC(=O)NC[3H])N3CCCCN(Cc4ccc(C(=O)NC)cc4)C[C@H]23)cc1	193027
CNC(=O)c1ccc(CN2CCCCN3[C@H](COC(=O)NC[3H])[C@H](c4ccc(-c5ccc(C(=O)NC)c(C)c5)cc4)[C@H]3C2)cc1	193028
CNC(=O)c1ccc(CN2CCCCN3[C@H](COC(=O)NC[3H])[C@H](c4ccc(-c5cccc(C(=O)NC(C)C)c5)cc4)[C@H]3C2)cc1	193029
CNC(=O)c1ccc(CN2CCCCN3[C@H](COC(=O)NC[3H])[C@H](c4ccc(-c5cccc(Cl)c5C)cc4)[C@H]3C2)cc1	193030
CNC(=O)c1ccc(CN2CCCCN3[C@H](COC(=O)NC[3H])[C@H](c4ccc(-c5ccc(S(C)(=O)=O)cc5)cc4)[C@H]3C2)cc1	193031
CNC(=O)c1ccc(CN2CCCCN3[C@H](COC(=O)NC[3H])[C@H](c4ccc(-c5cc(F)ccc5C)cc4)[C@H]3C2)cc1	193032
CNC(=O)c1ccc(CN2CCCCN3[C@H](COC(=O)NC[3H])[C@H](c4ccc(-c5cc(Cl)cc(C(=O)O)c5)cc4)[C@H]3C2)cc1	193033
CNC(=O)c1ccc(CN2CCCCN3[C@H](COC(=O)NC[3H])[C@H](c4ccc(-c5ccc6nc(C)ccc6c5)cc4)[C@H]3C2)cc1	193034
CNC(=O)c1ccc(CN2CCCCN3[C@H](COC(=O)NC[3H])[C@H](c4ccc(-c5ccc(Cl)c(C(=O)O)c5)cc4)[C@H]3C2)cc1	193035
CNC(=O)c1ccc(CN2CCCCN3[C@H](COC(=O)NC[3H])[C@H](c4ccc(-c5ccc6c(c5)COC(=O)N6)cc4)[C@H]3C2)cc1	193036
CNC(=O)c1ccc(CN2CCCCN3[C@H](COC(=O)NC[3H])[C@H](c4ccc(-c5ccc(C(=O)O)c(F)c5)cc4)[C@H]3C2)cc1	193037
CNC(=O)c1ccc(CN2CCCCN3[C@H](COC(=O)NC[3H])[C@H](c4ccc(-c5cccc(CO)c5)cc4)[C@H]3C2)cc1	193038
CNC(=O)c1ccc(CN2CCCCN3[C@H](COC(=O)NC[3H])[C@H](c4ccc(-c5cccc(C(=O)O)c5F)cc4)[C@H]3C2)cc1	193039
CNC(=O)c1ccc(CN2CCCCN3[C@H](COC(=O)NC[3H])[C@H](c4ccc(-c5cccc(C(=O)O)c5)cc4)[C@H]3C2)cc1	193040
CCN(CC)c1ncc(-c2ccc([C@H]3[C@@H](COC(=O)NC[3H])N4CCCCN(Cc5ccc(C(=O)NC)cc5)C[C@H]34)cc2)cn1	193041
CNC(=O)c1ccc(CN2CCCCN3[C@H](COC(=O)NC[3H])[C@H](c4ccc(-c5ccc(C(=O)OC)cc5F)cc4)[C@H]3C2)cc1	193042
COc1ccc(-c2ccc([C@H]3[C@@H](COC(=O)NC[3H])N4CCCCN(Cc5cccc(OCCCC#N)c5)C[C@H]34)cc2)cn1	193043
CCOC(=O)c1ccc(-c2ccc([C@H]3[C@@H](COC(=O)NC[3H])N4CCCCN(Cc5cccc(OCCCC#N)c5)C[C@H]34)cc2)cc1F	193044
N#CCCCOc1cccc(CN2CCCCN3[C@H](COC(=O)NC[3H])[C@H](c4ccc(-c5cccc6c5CCO6)cc4)[C@H]3C2)c1	193045
CCNC(=O)c1cccc(-c2ccc([C@H]3[C@@H](COC(=O)NC[3H])N4CCCCN(Cc5cccc(OCCCC#N)c5)C[C@H]34)cc2)c1	193046
COC(=O)CCc1cccc(-c2ccc([C@H]3[C@@H](COC(=O)NC[3H])N4CCCCN(Cc5cccc(OCCCC#N)c5)C[C@H]34)cc2)c1	193047
N#CCCCOc1cccc(CN2CCCCN3[C@H](COC(=O)NC[3H])[C@H](c4ccc(-c5ccc6ccc(O)cc6c5)cc4)[C@H]3C2)c1	193048
COC(=O)c1cccc(-c2ccc([C@H]3[C@@H](COC(=O)NC[3H])N4CCCCN(Cc5cccc(OCCCC#N)c5)C[C@H]34)cc2)c1	193049
N#CCCCOc1cccc(CN2CCCCN3[C@H](COC(=O)NC[3H])[C@H](c4ccc(-c5ccc(Cl)c(N)c5)cc4)[C@H]3C2)c1	193050
N#CCCCOc1cccc(CN2CCCCN3[C@H](COC(=O)NC[3H])[C@H](c4ccc(-c5cnc6ccnn6c5)cc4)[C@H]3C2)c1	193051
COc1ncc(-c2ccc([C@H]3[C@@H](COC(=O)NC[3H])N4CCCCN(Cc5cccc(OCCCC#N)c5)C[C@H]34)cc2)cn1	193052
COc1cc(C(=O)O)cc(-c2ccc([C@H]3[C@@H](COC(=O)NC[3H])N4CCCCN(Cc5cccc(OCCCC#N)c5)C[C@H]34)cc2)c1	193053
N#CCCCOc1cccc(CN2CCCCN3[C@H](COC(=O)NC[3H])[C@H](c4ccc(-c5ccc(C(=O)O)cc5F)cc4)[C@H]3C2)c1	193054
N#CCCCOc1cccc(CN2CCCCN3[C@H](COC(=O)NC[3H])[C@H](c4ccc(-c5cc(F)cc(OCC(=O)O)c5)cc4)[C@H]3C2)c1	193055
COc1ccc(-c2ccc([C@H]3[C@@H](COC(=O)NC[3H])N4CCCCN(Cc5cccc(OCCCC#N)c5)C[C@H]34)cc2)cc1OC(C)C	193056
Cc1cc(-c2ccc([C@H]3[C@@H](COC(=O)NC[3H])N4CCCCN(Cc5cccc(OCCCC#N)c5)C[C@H]34)cc2)ccc1Cl	193057
N#CCCCOc1cccc(CN2CCCCN3[C@H](COC(=O)NC[3H])[C@H](c4ccc(-c5cccc6c5OCCCO6)cc4)[C@H]3C2)c1	193058
N#CCCCOc1cccc(CN2CCCCN3[C@H](COC(=O)NC[3H])[C@H](c4ccc(-c5cc6ccccc6o5)cc4)[C@H]3C2)c1	193059
Cn1nccc1-c1ccc([C@H]2[C@@H](COC(=O)NC[3H])N3CCCCN(Cc4cccc(OCCCC#N)c4)C[C@H]23)cc1	193060
CC(C)(C)c1ccc(-c2ccc([C@H]3[C@@H](COC(=O)NC[3H])N4CCCCN(Cc5cccc(OCCCC#N)c5)C[C@H]34)cc2)cc1	193061
N#CCCCOc1cccc(CN2CCCCN3[C@H](COC(=O)NC[3H])[C@H](c4ccc(-c5ccc6c(c5)CCCNC6=O)cc4)[C@H]3C2)c1	193062
N#CCCCOc1cccc(CN2CCCCN3[C@H](COC(=O)NC[3H])[C@H](c4ccc(C=CC5CCCCC5)cc4)[C@H]3C2)c1	193063
CC(C)c1nn(C)cc1-c1ccc([C@H]2[C@@H](COC(=O)NC[3H])N3CCCCN(Cc4cccc(OCCCC#N)c4)C[C@H]23)cc1	193064
N#CCCCOc1cccc(CN2CCCCN3[C@H](COC(=O)NC[3H])[C@H](c4ccc(-c5ccc([C@@H]6CCC(=O)N6)cc5)cc4)[C@H]3C2)c1	193065
CC(C)(O)c1ccc(-c2ccc([C@H]3[C@@H](COC(=O)NC[3H])N4CCCCN(Cc5cccc(OCCCC#N)c5)C[C@H]34)cc2)c(F)c1	193066
N#CCCCOc1cccc(CN2CCCCN3[C@H](COC(=O)NC[3H])[C@H](c4ccc(C5=CCNCC5)cc4)[C@H]3C2)c1	193067
COCCc1cccc(-c2ccc([C@H]3[C@@H](COC(=O)NC[3H])N4CCCCN(Cc5cccc(OCCCC#N)c5)C[C@H]34)cc2)c1	193068
CC1(C)Cc2cc(-c3ccc([C@H]4[C@@H](COC(=O)NC[3H])N5CCCCN(Cc6cccc(OCCCC#N)c6)C[C@H]45)cc3)ccc2O1	193069
Cc1ccc(OC(C)C)c(-c2ccc([C@H]3[C@@H](COC(=O)NC[3H])N4CCCCN(Cc5cccc(OCCCC#N)c5)C[C@H]34)cc2)c1	193070
N#CCCCOc1cccc(CN2CCCCN3[C@H](COC(=O)NC[3H])[C@H](c4ccc(-c5cc(F)cc(F)c5)cc4)[C@H]3C2)c1	193071
COC(=O)c1cc(O)cc(-c2ccc([C@H]3[C@@H](COC(=O)NC[3H])N4CCCCN(Cc5cccc(OCCCC#N)c5)C[C@H]34)cc2)c1	193072
O=C(NC[3H])OC[C@@H]1[C@H](c2ccc(-c3ccccc3)cc2)[C@H]2CN(CC[C@@H](O)[C@@H](O)CO)CCCCN12	193073
CC(=O)Nc1cccc(-c2ccc([C@H]3[C@@H](COC(=O)NC[3H])N4CCCCN(CC[C@@H](O)[C@@H](O)CO)C[C@H]34)cc2)c1	193074
O=C(NC[3H])OC[C@@H]1[C@H](c2ccc(-c3ccc(CO)cc3)cc2)[C@H]2CN(CC[C@@H](O)[C@@H](O)CO)CCCCN12	193075
COc1ccc(-c2ccc([C@H]3[C@@H](COC(=O)NC[3H])N4CCCCN(CC[C@@H](O)[C@@H](O)CO)C[C@H]34)cc2)cc1Cl	193076
Cc1cc(-c2ccc([C@H]3[C@@H](COC(=O)NC[3H])N4CCCCN(CC[C@@H](O)[C@@H](O)CO)C[C@H]34)cc2)ccc1OC(C)C	193077
Cc1ccc(-c2ccc([C@H]3[C@@H](COC(=O)NC[3H])N4CCCCN(CC[C@@H](O)[C@@H](O)CO)C[C@H]34)cc2)cc1	193078
O=C(NC[3H])OC[C@@H]1[C@H](c2ccc(Br)cc2)[C@H]2CN(CC[C@@H](O)[C@@H](O)CO)CCCCN12	193079
O=C(NC[3H])OC[C@@H]1[C@H](c2ccc(-c3cccc(Cl)c3)cc2)[C@H]2CN(CC[C@@H](O)[C@@H](O)CO)CCCCN12	193080
CCCOc1ccc(-c2ccc([C@H]3[C@@H](COC(=O)NC[3H])N4CCCCN(CC[C@@H](O)[C@@H](O)CO)C[C@H]34)cc2)cc1Cl	193081
Cc1cc(C)cc(-c2ccc([C@H]3[C@@H](COC(=O)NC[3H])N4CCCCN(CC[C@@H](O)[C@@H](O)CO)C[C@H]34)cc2)c1	193082
COc1ccc2cc(-c3ccc([C@H]4[C@@H](COC(=O)NC[3H])N5CCCCN(CC[C@@H](O)[C@@H](O)CO)C[C@H]45)cc3)ccc2c1	193083
COc1cc(-c2ccc([C@H]3[C@@H](COC(=O)NC[3H])N4CCCCN(CC[C@@H](O)[C@@H](O)CO)C[C@H]34)cc2)cc(OC)c1OC	193084
COc1cccc(-c2ccc([C@H]3[C@@H](COC(=O)NC[3H])N4CCCCN(CC[C@@H](O)[C@@H](O)CO)C[C@H]34)cc2)c1OC	193085
O=C(NC[3H])OC[C@@H]1[C@H](c2ccc(-c3ccc(C(F)(F)F)cc3)cc2)[C@H]2CN(CC[C@@H](O)[C@@H](O)CO)CCCCN12	193086
CCN(CC)Cc1ccc(-c2ccc([C@H]3[C@@H](COC(=O)NC[3H])N4CCCCN(CC[C@@H](O)[C@@H](O)CO)C[C@H]34)cc2)cc1	193087
CCc1cccc(-c2ccc([C@H]3[C@@H](COC(=O)NC[3H])N4CCCCN(CC[C@@H](O)[C@@H](O)CO)C[C@H]34)cc2)c1	193088
CCn1ccc(-c2ccc([C@H]3[C@@H](COC(=O)NC[3H])N4CCCCN(CC[C@@H](O)[C@@H](O)CO)C[C@H]34)cc2)n1	193089
O=C(NC[3H])OC[C@@H]1[C@H](c2ccc(-c3cccc(Oc4ccccc4)c3)cc2)[C@H]2CN(CC[C@@H](O)[C@@H](O)CO)CCCCN12	193090
O=C(NC[3H])OC[C@@H]1[C@H](c2ccc(-c3cccc4c3OCC4)cc2)[C@H]2CN(CC[C@@H](O)[C@@H](O)CO)CCCCN12	193091
C[C@H](O)c1ccc(-c2ccc([C@H]3[C@@H](COC(=O)NC[3H])N4CCCCN(CC[C@@H](O)[C@@H](O)CO)C[C@H]34)cc2)cc1	193092
Nc1cc(-c2ccc([C@H]3[C@@H](COC(=O)NC[3H])N4CCCCN(CC[C@@H](O)[C@@H](O)CO)C[C@H]34)cc2)ccc1F	193093
COc1ccc(C)cc1-c1ccc([C@H]2[C@@H](COC(=O)NC[3H])N3CCCCN(CC[C@@H](O)[C@@H](O)CO)C[C@H]23)cc1	193094
CCOc1cc(F)ccc1-c1ccc([C@H]2[C@@H](COC(=O)NC[3H])N3CCCCN(CC[C@@H](O)[C@@H](O)CO)C[C@H]23)cc1	193095
C[C@@H]1Cc2cc(-c3ccc([C@H]4[C@@H](COC(=O)NC[3H])N5CCCCN(CC[C@@H](O)[C@@H](O)CO)C[C@H]45)cc3)ccc2O1	193096
Cn1c(=O)[nH]c2ccc(-c3ccc([C@H]4[C@@H](COC(=O)NC[3H])N5CCCCN(CC[C@@H](O)[C@@H](O)CO)C[C@H]45)cc3)cc21	193097
CCOc1ccc(-c2ccc([C@H]3[C@@H](COC(=O)NC[3H])N4CCCCN(CC[C@@H](O)[C@@H](O)CO)C[C@H]34)cc2)cc1C	193098
Cc1ccc(Cl)cc1-c1ccc([C@H]2[C@@H](COC(=O)NC[3H])N3CCCCN(CC[C@@H](O)[C@@H](O)CO)C[C@H]23)cc1	193099
COc1ccc(-c2ccc([C@H]3[C@@H](COC(=O)NC[3H])N4CCCCN(CC[C@@H](O)[C@@H](O)CO)C[C@H]34)cc2)cc1C	193100
O=C(NC[3H])OC[C@@H]1[C@H](c2ccc(-c3cccc4c3CNC4=O)cc2)[C@H]2CN(CC[C@@H](O)[C@@H](O)CO)CCCCN12	193101
CCOc1ccccc1-c1ccc([C@H]2[C@@H](COC(=O)NC[3H])N3CCCCN(CC[C@@H](O)[C@@H](O)CO)C[C@H]23)cc1	193102
O=C1COc2ccc(CN3CC(=O)N4[C@H](C3)[C@@H](c3ccc(-c5ccc(CO)cc5)cc3)[C@@H]4COC(=O)NC[3H])nc2N1	193103
COc1ccc(-c2ccc([C@@H]3[C@H]4CN(Cc5ccc6c(n5)NC(=O)CO6)CC(=O)N4[C@H]3COC(=O)NC[3H])cc2)cc1Cl	193104
Cc1cc(-c2ccc([C@@H]3[C@H]4CN(Cc5ccc6c(n5)NC(=O)CO6)CC(=O)N4[C@H]3COC(=O)NC[3H])cc2)ccc1OC(C)C	193105
O=C1COc2ccc(CN3CC(=O)N4[C@H](C3)[C@@H](c3ccc(Br)cc3)[C@@H]4COC(=O)NC[3H])nc2N1	193106
O=C1COc2ccc(CN3CC(=O)N4[C@H](C3)[C@@H](c3ccc(-c5cccc(Cl)c5)cc3)[C@@H]4COC(=O)NC[3H])nc2N1	193107
CCCOc1ccc(-c2ccc([C@@H]3[C@H]4CN(Cc5ccc6c(n5)NC(=O)CO6)CC(=O)N4[C@H]3COC(=O)NC[3H])cc2)cc1Cl	193108
Cc1cc(C)cc(-c2ccc([C@@H]3[C@H]4CN(Cc5ccc6c(n5)NC(=O)CO6)CC(=O)N4[C@H]3COC(=O)NC[3H])cc2)c1	193109
COc1ccc2cc(-c3ccc([C@@H]4[C@H]5CN(Cc6ccc7c(n6)NC(=O)CO7)CC(=O)N5[C@H]4COC(=O)NC[3H])cc3)ccc2c1	193110
COc1cc(-c2ccc([C@@H]3[C@H]4CN(Cc5ccc6c(n5)NC(=O)CO6)CC(=O)N4[C@H]3COC(=O)NC[3H])cc2)cc(OC)c1OC	193111
COc1cccc(-c2ccc([C@@H]3[C@H]4CN(Cc5ccc6c(n5)NC(=O)CO6)CC(=O)N4[C@H]3COC(=O)NC[3H])cc2)c1OC	193112
O=C1COc2ccc(CN3CC(=O)N4[C@H](C3)[C@@H](c3ccc(-c5ccc(C(F)(F)F)cc5)cc3)[C@@H]4COC(=O)NC[3H])nc2N1	193113
CCN(CC)Cc1ccc(-c2ccc([C@@H]3[C@H]4CN(Cc5ccc6c(n5)NC(=O)CO6)CC(=O)N4[C@H]3COC(=O)NC[3H])cc2)cc1	193114
CCc1cccc(-c2ccc([C@@H]3[C@H]4CN(Cc5ccc6c(n5)NC(=O)CO6)CC(=O)N4[C@H]3COC(=O)NC[3H])cc2)c1	193115
CCn1ccc(-c2ccc([C@@H]3[C@H]4CN(Cc5ccc6c(n5)NC(=O)CO6)CC(=O)N4[C@H]3COC(=O)NC[3H])cc2)n1	193116
O=C1COc2ccc(CN3CC(=O)N4[C@H](C3)[C@@H](c3ccc(-c5cccc(Oc6ccccc6)c5)cc3)[C@@H]4COC(=O)NC[3H])nc2N1	193117
O=C1COc2ccc(CN3CC(=O)N4[C@H](C3)[C@@H](c3ccc(-c5cccc6c5OCC6)cc3)[C@@H]4COC(=O)NC[3H])nc2N1	193118
C[C@H](O)c1ccc(-c2ccc([C@@H]3[C@H]4CN(Cc5ccc6c(n5)NC(=O)CO6)CC(=O)N4[C@H]3COC(=O)NC[3H])cc2)cc1	193119
Nc1cc(-c2ccc([C@@H]3[C@H]4CN(Cc5ccc6c(n5)NC(=O)CO6)CC(=O)N4[C@H]3COC(=O)NC[3H])cc2)ccc1F	193120
COc1ccc(C)cc1-c1ccc([C@@H]2[C@H]3CN(Cc4ccc5c(n4)NC(=O)CO5)CC(=O)N3[C@H]2COC(=O)NC[3H])cc1	193121
C[C@@H]1Cc2cc(-c3ccc([C@@H]4[C@H]5CN(Cc6ccc7c(n6)NC(=O)CO7)CC(=O)N5[C@H]4COC(=O)NC[3H])cc3)ccc2O1	193122
Cn1c(=O)[nH]c2ccc(-c3ccc([C@@H]4[C@H]5CN(Cc6ccc7c(n6)NC(=O)CO7)CC(=O)N5[C@H]4COC(=O)NC[3H])cc3)cc21	193123
CCOc1ccc(-c2ccc([C@@H]3[C@H]4CN(Cc5ccc6c(n5)NC(=O)CO6)CC(=O)N4[C@H]3COC(=O)NC[3H])cc2)cc1C	193124
Cc1ccc(Cl)cc1-c1ccc([C@@H]2[C@H]3CN(Cc4ccc5c(n4)NC(=O)CO5)CC(=O)N3[C@H]2COC(=O)NC[3H])cc1	193125
COc1ccc(-c2ccc([C@@H]3[C@H]4CN(Cc5ccc6c(n5)NC(=O)CO6)CC(=O)N4[C@H]3COC(=O)NC[3H])cc2)cc1C	193126
O=C1COc2ccc(CN3CC(=O)N4[C@H](C3)[C@@H](c3ccc(-c5cccc6c5CNC6=O)cc3)[C@@H]4COC(=O)NC[3H])nc2N1	193127
CCOc1ccccc1-c1ccc([C@@H]2[C@H]3CN(Cc4ccc5c(n4)NC(=O)CO5)CC(=O)N3[C@H]2COC(=O)NC[3H])cc1	193128
CNC(=O)c1ccc(-c2ccc([C@@H]3[C@H]4CN(Cc5ccc6c(n5)NC(=O)CO6)CC(=O)N4[C@H]3COC(=O)NC[3H])cc2)cc1C	193129
CC(C)NC(=O)c1cccc(-c2ccc([C@@H]3[C@H]4CN(Cc5ccc6c(n5)NC(=O)CO6)CC(=O)N4[C@H]3COC(=O)NC[3H])cc2)c1	193130
Cc1c(Cl)cccc1-c1ccc([C@@H]2[C@H]3CN(Cc4ccc5c(n4)NC(=O)CO5)CC(=O)N3[C@H]2COC(=O)NC[3H])cc1	193131
O=C(NC[3H])OC[C@H]1[C@H](c2ccc(C=CC3CCCCC3)cc2)[C@H]2CN(CCOCc3ccccc3)CC(=O)N21	193132
N#Cc1cc(-c2ccc([C@@H]3[C@H]4CN(CCOCc5ccccc5)CC(=O)N4[C@H]3COC(=O)NC[3H])cc2)ccc1Cl	193133
CC(C)c1nn(C)cc1-c1ccc([C@@H]2[C@H]3CN(CCOCc4ccccc4)CC(=O)N3[C@H]2COC(=O)NC[3H])cc1	193134
O=C1CC[C@@H](c2ccc(-c3ccc([C@@H]4[C@H]5CN(CCOCc6ccccc6)CC(=O)N5[C@H]4COC(=O)NC[3H])cc3)cc2)N1	193135
CC(C)(O)c1ccc(-c2ccc([C@@H]3[C@H]4CN(CCOCc5ccccc5)CC(=O)N4[C@H]3COC(=O)NC[3H])cc2)c(F)c1	193136
O=C(NC[3H])OC[C@H]1[C@H](c2ccc(C3=CCNCC3)cc2)[C@H]2CN(CCOCc3ccccc3)CC(=O)N21	193137
COCCc1cccc(-c2ccc([C@@H]3[C@H]4CN(CCOCc5ccccc5)CC(=O)N4[C@H]3COC(=O)NC[3H])cc2)c1	193138
CCc1ccc(-c2ccc([C@@H]3[C@H]4CN(CCOCc5ccccc5)CC(=O)N4[C@H]3COC(=O)NC[3H])cc2)cc1	193139
CC1(C)Cc2cc(-c3ccc([C@@H]4[C@H]5CN(CCOCc6ccccc6)CC(=O)N5[C@H]4COC(=O)NC[3H])cc3)ccc2O1	193140
Cc1ccc(OC(C)C)c(-c2ccc([C@@H]3[C@H]4CN(CCOCc5ccccc5)CC(=O)N4[C@H]3COC(=O)NC[3H])cc2)c1	193141
O=C(NC[3H])OC[C@H]1[C@H](c2ccc(-c3cc(F)cc(F)c3)cc2)[C@H]2CN(CCOCc3ccccc3)CC(=O)N21	193142
COC(=O)c1cc(O)cc(-c2ccc([C@@H]3[C@H]4CN(CCOCc5ccccc5)CC(=O)N4[C@H]3COC(=O)NC[3H])cc2)c1	193143
COc1ncccc1-c1ccc([C@@H]2[C@H]3CN(CCOCc4ccccc4)CC(=O)N3[C@H]2COC(=O)NC[3H])cc1	193144
O=C(NC[3H])OC[C@H]1[C@H](c2ccc(-c3ccc(CO)c(Cl)c3)cc2)[C@H]2CN(CCOCc3ccccc3)CC(=O)N21	193145
O=C(NC[3H])OC[C@H]1[C@H](c2ccc(-c3cccc(Cn4cccn4)c3)cc2)[C@H]2CN(CCOCc3ccccc3)CC(=O)N21	193146
Cn1nnc2ccc(-c3ccc([C@@H]4[C@H]5CN(CCOCc6ccccc6)CC(=O)N5[C@H]4COC(=O)NC[3H])cc3)cc21	193147
COc1ccc(F)c(-c2ccc([C@@H]3[C@H]4CN(CCOCc5ccccc5)CC(=O)N4[C@H]3COC(=O)NC[3H])cc2)c1	193148
CCOc1ncccc1-c1ccc([C@@H]2[C@H]3CN(CCOCc4ccccc4)CC(=O)N3[C@H]2COC(=O)NC[3H])cc1	193149
CC(=O)c1cccc(-c2ccc([C@@H]3[C@H]4CN(CCOCc5ccccc5)CC(=O)N4[C@H]3COC(=O)NC[3H])cc2)c1	193150
CS(=O)(=O)c1ccc(-c2ccc([C@@H]3[C@H]4CN(CCOCc5ccccc5)CC(=O)N4[C@H]3COC(=O)NC[3H])cc2)cc1	193151
CCc1ccccc1-c1ccc([C@@H]2[C@H]3CN(CCOCc4ccccc4)CC(=O)N3[C@H]2COC(=O)NC[3H])cc1	193152
Nc1cccc(-c2ccc([C@@H]3[C@H]4CN(CCOCc5ccccc5)CC(=O)N4[C@H]3COC(=O)NC[3H])cc2)c1	193153
CCOc1ccc(-c2ccc([C@@H]3[C@H]4CN(CCOCc5ccccc5)CC(=O)N4[C@H]3COC(=O)NC[3H])cc2)cc1	193154
CN(C)c1ncc(-c2ccc([C@@H]3[C@H]4CN(CCOCc5ccccc5)CC(=O)N4[C@H]3COC(=O)NC[3H])cc2)cc1Cl	193155
O=C(NC[3H])OC[C@H]1[C@H](c2ccc(-c3ccc(Cl)c(Cl)c3)cc2)[C@H]2CN(CCOCc3ccccc3)CC(=O)N21	193156
CCCCc1ccc(-c2ccc([C@@H]3[C@H]4CN(CCOCc5ccccc5)CC(=O)N4[C@H]3COC(=O)NC[3H])cc2)cc1	193157
O=C(NC[3H])OC[C@H]1[C@H](c2ccc(Br)cc2)[C@H]2CN(Cc3ccc4cn[nH]c4c3)CC(=O)N21	193158
Cc1cccc(-c2ccc([C@@H]3[C@H]4CN(Cc5ccc6cn[nH]c6c5)CC(=O)N4[C@H]3COC(=O)NC[3H])cc2)c1C	193159
O=C(NC[3H])OC[C@H]1[C@H](c2ccc(-c3cc(Cl)cc(Cl)c3)cc2)[C@H]2CN(Cc3ccc4cn[nH]c4c3)CC(=O)N21	193160
O=C(NC[3H])OC[C@H]1[C@H](c2ccc(-c3ccc4ccccc4c3)cc2)[C@H]2CN(Cc3ccc4cn[nH]c4c3)CC(=O)N21	193161
O=C(NC[3H])OC[C@H]1[C@H](c2ccc(-c3cc(F)c(F)c(F)c3)cc2)[C@H]2CN(Cc3ccc4cn[nH]c4c3)CC(=O)N21	193162
Cn1cc(C(=O)N2CC(=O)N3[C@H](C2)[C@@H](c2ccc(-c4cccc5c4OCC5)cc2)[C@@H]3COC(=O)NC[3H])c(=O)n(C)c1=O	193163
C[C@H](O)c1ccc(-c2ccc([C@@H]3[C@H]4CN(C(=O)c5cn(C)c(=O)n(C)c5=O)CC(=O)N4[C@H]3COC(=O)NC[3H])cc2)cc1	193164
Cn1cc(C(=O)N2CC(=O)N3[C@H](C2)[C@@H](c2ccc(-c4ccc(F)c(N)c4)cc2)[C@@H]3COC(=O)NC[3H])c(=O)n(C)c1=O	193165
COc1ccc(C)cc1-c1ccc([C@@H]2[C@H]3CN(C(=O)c4cn(C)c(=O)n(C)c4=O)CC(=O)N3[C@H]2COC(=O)NC[3H])cc1	193166
CCOc1cc(F)ccc1-c1ccc([C@@H]2[C@H]3CN(C(=O)c4cn(C)c(=O)n(C)c4=O)CC(=O)N3[C@H]2COC(=O)NC[3H])cc1	193167
C[C@@H]1Cc2cc(-c3ccc([C@@H]4[C@H]5CN(C(=O)c6cn(C)c(=O)n(C)c6=O)CC(=O)N5[C@H]4COC(=O)NC[3H])cc3)ccc2O1	193168
Cn1cc(C(=O)N2CC(=O)N3[C@H](C2)[C@@H](c2ccc(-c4ccc5[nH]c(=O)n(C)c5c4)cc2)[C@@H]3COC(=O)NC[3H])c(=O)n(C)c1=O	193169
CCOc1ccc(-c2ccc([C@@H]3[C@H]4CN(C(=O)c5cn(C)c(=O)n(C)c5=O)CC(=O)N4[C@H]3COC(=O)NC[3H])cc2)cc1C	193170
Cc1ccc(Cl)cc1-c1ccc([C@@H]2[C@H]3CN(C(=O)c4cn(C)c(=O)n(C)c4=O)CC(=O)N3[C@H]2COC(=O)NC[3H])cc1	193171
CCCOc1cccc(-c2ccc([C@@H]3[C@H]4CN(C(=O)c5cn(C)c(=O)n(C)c5=O)CC(=O)N4[C@H]3COC(=O)NC[3H])cc2)c1	193172
COc1ccc(-c2ccc([C@@H]3[C@H]4CN(C(=O)c5cn(C)c(=O)n(C)c5=O)CC(=O)N4[C@H]3COC(=O)NC[3H])cc2)cc1C	193173
Cn1cc(C(=O)N2CC(=O)N3[C@H](C2)[C@@H](c2ccc(-c4cccc5c4CNC5=O)cc2)[C@@H]3COC(=O)NC[3H])c(=O)n(C)c1=O	193174
CCOc1ccccc1-c1ccc([C@@H]2[C@H]3CN(C(=O)c4cn(C)c(=O)n(C)c4=O)CC(=O)N3[C@H]2COC(=O)NC[3H])cc1	193175
CNC(=O)c1ccc(-c2ccc([C@@H]3[C@H]4CN(C(=O)c5cn(C)c(=O)n(C)c5=O)CC(=O)N4[C@H]3COC(=O)NC[3H])cc2)cc1C	193176
CC(C)NC(=O)c1cccc(-c2ccc([C@@H]3[C@H]4CN(C(=O)c5cn(C)c(=O)n(C)c5=O)CC(=O)N4[C@H]3COC(=O)NC[3H])cc2)c1	193177
COC(=O)c1cccc(-c2ccc([C@@H]3[C@H]4CN(C(=O)c5cn(C)c(=O)n(C)c5=O)CC(=O)N4[C@H]3COC(=O)NC[3H])cc2)c1F	193178
Cc1c(Cl)cccc1-c1ccc([C@@H]2[C@H]3CN(C(=O)c4cn(C)c(=O)n(C)c4=O)CC(=O)N3[C@H]2COC(=O)NC[3H])cc1	193179
Cn1cc(C(=O)N2CC(=O)N3[C@H](C2)[C@@H](c2ccc(-c4ccc(S(C)(=O)=O)cc4)cc2)[C@@H]3COC(=O)NC[3H])c(=O)n(C)c1=O	193180
Cc1ccc(F)cc1-c1ccc([C@@H]2[C@H]3CN(C(=O)c4cn(C)c(=O)n(C)c4=O)CC(=O)N3[C@H]2COC(=O)NC[3H])cc1	193181
Cn1cc(C(=O)N2CC(=O)N3[C@H](C2)[C@@H](c2ccc(-c4cc(Cl)cc(C(=O)O)c4)cc2)[C@@H]3COC(=O)NC[3H])c(=O)n(C)c1=O	193182
Cn1cc(C(=O)N2CC(=O)N3[C@H](C2)[C@@H](c2ccc(C4=CC[C@H](C(C)(C)C)CC4)cc2)[C@@H]3COC(=O)NC[3H])c(=O)n(C)c1=O	193183
Cn1cc(C(=O)N2CC(=O)N3[C@H](C2)[C@@H](c2ccc(-c4ccc(Cl)c(C(=O)O)c4)cc2)[C@@H]3COC(=O)NC[3H])c(=O)n(C)c1=O	193184
Cn1cc(C(=O)N2CC(=O)N3[C@H](C2)[C@@H](c2ccc(-c4ccc5c(c4)COC(=O)N5)cc2)[C@@H]3COC(=O)NC[3H])c(=O)n(C)c1=O	193185
Cn1cc(C(=O)N2CC(=O)N3[C@H](C2)[C@@H](c2ccc(-c4ccc(C(=O)O)c(F)c4)cc2)[C@@H]3COC(=O)NC[3H])c(=O)n(C)c1=O	193186
CCOC(=O)c1cccc(-c2ccc([C@@H]3[C@H]4CN(C(=O)c5cn(C)c(=O)n(C)c5=O)CC(=O)N4[C@H]3COC(=O)NC[3H])cc2)c1	193187
Cn1cc(C(=O)N2CC(=O)N3[C@H](C2)[C@@H](c2ccc(-c4cccc(CO)c4)cc2)[C@@H]3COC(=O)NC[3H])c(=O)n(C)c1=O	193188
Cn1cc(C(=O)N2CC(=O)N3[C@H](C2)[C@@H](c2ccc(-c4cccc(C(=O)O)c4F)cc2)[C@@H]3COC(=O)NC[3H])c(=O)n(C)c1=O	193189
CCN(CC)c1ncc(-c2ccc([C@@H]3[C@H]4CN(C(=O)c5cn(C)c(=O)n(C)c5=O)CC(=O)N4[C@H]3COC(=O)NC[3H])cc2)cn1	193190
COC(=O)c1ccc(-c2ccc([C@@H]3[C@H]4CN(C(=O)c5cn(C)c(=O)n(C)c5=O)CC(=O)N4[C@H]3COC(=O)NC[3H])cc2)c(F)c1	193191
Cc1nc2c(C(=O)N3CC(=O)N4[C@H](C3)[C@@H](c3ccc(-c5cccc6c5OCCCO6)cc3)[C@@H]4COC(=O)NC[3H])cccc2o1	193192
Cc1nc2c(C(=O)N3CC(=O)N4[C@H](C3)[C@@H](c3ccc(-c5cc6ccccc6o5)cc3)[C@@H]4COC(=O)NC[3H])cccc2o1	193193
Cc1nc2c(C(=O)N3CC(=O)N4[C@H](C3)[C@@H](c3ccc(-c5ccnn5C)cc3)[C@@H]4COC(=O)NC[3H])cccc2o1	193194
Cc1nc2c(C(=O)N3CC(=O)N4[C@H](C3)[C@@H](c3ccc(-c5ccc(C(C)(C)C)cc5)cc3)[C@@H]4COC(=O)NC[3H])cccc2o1	193195
Cc1nc2c(C(=O)N3CC(=O)N4[C@H](C3)[C@@H](c3ccc(-c5ccc6c(c5)CCCNC6=O)cc3)[C@@H]4COC(=O)NC[3H])cccc2o1	193196
Cc1nc2c(C(=O)N3CC(=O)N4[C@H](C3)[C@@H](c3ccc(C=CC5CCCCC5)cc3)[C@@H]4COC(=O)NC[3H])cccc2o1	193197
Cc1nc2c(C(=O)N3CC(=O)N4[C@H](C3)[C@@H](c3ccc(-c5ccc(Cl)c(C#N)c5)cc3)[C@@H]4COC(=O)NC[3H])cccc2o1	193198
Cc1nc2c(C(=O)N3CC(=O)N4[C@H](C3)[C@@H](c3ccc(-c5cn(C)nc5C(C)C)cc3)[C@@H]4COC(=O)NC[3H])cccc2o1	193199
Cc1nc2c(C(=O)N3CC(=O)N4[C@H](C3)[C@@H](c3ccc(-c5ccc([C@@H]6CCC(=O)N6)cc5)cc3)[C@@H]4COC(=O)NC[3H])cccc2o1	193200
Cc1nc2c(C(=O)N3CC(=O)N4[C@H](C3)[C@@H](c3ccc(-c5ccc(C(C)(C)O)cc5F)cc3)[C@@H]4COC(=O)NC[3H])cccc2o1	193201
Cc1nc2c(C(=O)N3CC(=O)N4[C@H](C3)[C@@H](c3ccc(C5=CCNCC5)cc3)[C@@H]4COC(=O)NC[3H])cccc2o1	193202
COCCc1cccc(-c2ccc([C@@H]3[C@H]4CN(C(=O)c5cccc6oc(C)nc56)CC(=O)N4[C@H]3COC(=O)NC[3H])cc2)c1	193203
CCc1ccc(-c2ccc([C@@H]3[C@H]4CN(C(=O)c5cccc6oc(C)nc56)CC(=O)N4[C@H]3COC(=O)NC[3H])cc2)cc1	193204
Cc1nc2c(C(=O)N3CC(=O)N4[C@H](C3)[C@@H](c3ccc(-c5ccc6c(c5)CC(C)(C)O6)cc3)[C@@H]4COC(=O)NC[3H])cccc2o1	193205
Cc1ccc(OC(C)C)c(-c2ccc([C@@H]3[C@H]4CN(C(=O)c5cccc6oc(C)nc56)CC(=O)N4[C@H]3COC(=O)NC[3H])cc2)c1	193206
Cc1nc2c(C(=O)N3CC(=O)N4[C@H](C3)[C@@H](c3ccc(-c5cc(F)cc(F)c5)cc3)[C@@H]4COC(=O)NC[3H])cccc2o1	193207
COC(=O)c1cc(O)cc(-c2ccc([C@@H]3[C@H]4CN(C(=O)c5cccc6oc(C)nc56)CC(=O)N4[C@H]3COC(=O)NC[3H])cc2)c1	193208
COc1ncccc1-c1ccc([C@@H]2[C@H]3CN(C(=O)c4cccc5oc(C)nc45)CC(=O)N3[C@H]2COC(=O)NC[3H])cc1	193209
Cc1nc2c(C(=O)N3CC(=O)N4[C@H](C3)[C@@H](c3ccc(-c5cccc(Cn6cccn6)c5)cc3)[C@@H]4COC(=O)NC[3H])cccc2o1	193210
Cc1nc2c(C(=O)N3CC(=O)N4[C@H](C3)[C@@H](c3ccc(-c5ccc6nnn(C)c6c5)cc3)[C@@H]4COC(=O)NC[3H])cccc2o1	193211
COc1ccc(F)c(-c2ccc([C@@H]3[C@H]4CN(C(=O)c5cccc6oc(C)nc56)CC(=O)N4[C@H]3COC(=O)NC[3H])cc2)c1	193212
CCOc1ncccc1-c1ccc([C@@H]2[C@H]3CN(C(=O)c4cccc5oc(C)nc45)CC(=O)N3[C@H]2COC(=O)NC[3H])cc1	193213
CC(=O)c1cccc(-c2ccc([C@@H]3[C@H]4CN(C(=O)c5cccc6oc(C)nc56)CC(=O)N4[C@H]3COC(=O)NC[3H])cc2)c1	193214
Cc1nc2c(C(=O)N3CC(=O)N4[C@H](C3)[C@@H](c3ccc(-c5ccc(S(C)(=O)=O)cc5)cc3)[C@@H]4COC(=O)NC[3H])cccc2o1	193215
CCc1ccccc1-c1ccc([C@@H]2[C@H]3CN(C(=O)c4cccc5oc(C)nc45)CC(=O)N3[C@H]2COC(=O)NC[3H])cc1	193216
Cc1nc2c(C(=O)N3CC(=O)N4[C@H](C3)[C@@H](c3ccc(-c5cccc(N)c5)cc3)[C@@H]4COC(=O)NC[3H])cccc2o1	193217
CCOc1ccc(-c2ccc([C@@H]3[C@H]4CN(C(=O)c5cccc6oc(C)nc56)CC(=O)N4[C@H]3COC(=O)NC[3H])cc2)cc1	193218
Cc1nc2c(C(=O)N3CC(=O)N4[C@H](C3)[C@@H](c3ccc(-c5cnc(N(C)C)c(Cl)c5)cc3)[C@@H]4COC(=O)NC[3H])cccc2o1	193219
Cc1nc2c(C(=O)N3CC(=O)N4[C@H](C3)[C@@H](c3ccc(-c5ccc(Cl)c(Cl)c5)cc3)[C@@H]4COC(=O)NC[3H])cccc2o1	193220
CS(=O)(=O)c1ccc(-c2ccc([C@@H]3[C@H]4CN(Cc5ccc6c(n5)NC(=O)CO6)CC(=O)N4[C@H]3COC(=O)NC[3H])cc2)cc1	193221
Cc1ccc(F)cc1-c1ccc([C@@H]2[C@H]3CN(Cc4ccc5c(n4)NC(=O)CO5)CC(=O)N3[C@H]2COC(=O)NC[3H])cc1	193222
O=C1COc2ccc(CN3CC(=O)N4[C@H](C3)[C@@H](c3ccc(-c5cc(Cl)cc(C(=O)O)c5)cc3)[C@@H]4COC(=O)NC[3H])nc2N1	193223
CC(C)(C)[C@H]1CC=C(c2ccc([C@@H]3[C@H]4CN(Cc5ccc6c(n5)NC(=O)CO6)CC(=O)N4[C@H]3COC(=O)NC[3H])cc2)CC1	193224
Cc1ccc2cc(-c3ccc([C@@H]4[C@H]5CN(Cc6ccc7c(n6)NC(=O)CO7)CC(=O)N5[C@H]4COC(=O)NC[3H])cc3)ccc2n1	193225
O=C1COc2ccc(CN3CC(=O)N4[C@H](C3)[C@@H](c3ccc(-c5ccc(Cl)c(C(=O)O)c5)cc3)[C@@H]4COC(=O)NC[3H])nc2N1	193226
O=C1COc2ccc(CN3CC(=O)N4[C@H](C3)[C@@H](c3ccc(-c5ccc6c(c5)COC(=O)N6)cc3)[C@@H]4COC(=O)NC[3H])nc2N1	193227
O=C1COc2ccc(CN3CC(=O)N4[C@H](C3)[C@@H](c3ccc(-c5ccc(C(=O)O)c(F)c5)cc3)[C@@H]4COC(=O)NC[3H])nc2N1	193228
CCOC(=O)c1cccc(-c2ccc([C@@H]3[C@H]4CN(Cc5ccc6c(n5)NC(=O)CO6)CC(=O)N4[C@H]3COC(=O)NC[3H])cc2)c1	193229
O=C1COc2ccc(CN3CC(=O)N4[C@H](C3)[C@@H](c3ccc(-c5cccc(CO)c5)cc3)[C@@H]4COC(=O)NC[3H])nc2N1	193230
O=C1COc2ccc(CN3CC(=O)N4[C@H](C3)[C@@H](c3ccc(-c5cccc(C(=O)O)c5F)cc3)[C@@H]4COC(=O)NC[3H])nc2N1	193231
O=C1COc2ccc(CN3CC(=O)N4[C@H](C3)[C@@H](c3ccc(-c5cccc(C(=O)O)c5)cc3)[C@@H]4COC(=O)NC[3H])nc2N1	193232
CCN(CC)c1ncc(-c2ccc([C@@H]3[C@H]4CN(Cc5ccc6c(n5)NC(=O)CO6)CC(=O)N4[C@H]3COC(=O)NC[3H])cc2)cn1	193233
COC(=O)c1ccc(-c2ccc([C@@H]3[C@H]4CN(Cc5ccc6c(n5)NC(=O)CO6)CC(=O)N4[C@H]3COC(=O)NC[3H])cc2)c(F)c1	193234
CNC(=O)c1ccc(-c2ccc([C@@H]3[C@H]4CN(Cc5ccc6c(n5)NC(=O)CO6)CC(=O)N4[C@H]3COC(=O)NC[3H])cc2)cc1	193235
O=C1COc2ccc(CN3CC(=O)N4[C@H](C3)[C@@H](c3ccc(-c5ccc(C6(CO)CC6)cc5)cc3)[C@@H]4COC(=O)NC[3H])nc2N1	193236
CCNC(=O)c1ccc(-c2ccc([C@@H]3[C@H]4CN(Cc5ccc6c(n5)NC(=O)CO6)CC(=O)N4[C@H]3COC(=O)NC[3H])cc2)cc1	193237
O=C1COc2ccc(CN3CC(=O)N4[C@H](C3)[C@@H](c3ccc(-c5cccc(Cl)c5F)cc3)[C@@H]4COC(=O)NC[3H])nc2N1	193238
O=C1COc2ccc(CN3CC(=O)N4[C@H](C3)[C@@H](c3ccc(-c5cnn(-c6ccncc6)c5)cc3)[C@@H]4COC(=O)NC[3H])nc2N1	193239
COC(=O)c1cc(-c2ccc([C@@H]3[C@H]4CN(Cc5ccc6c(n5)NC(=O)CO6)CC(=O)N4[C@H]3COC(=O)NC[3H])cc2)ccc1O	193240
NC1(c2ccc(-c3ccc([C@@H]4[C@H]5CN(Cc6ccc7c(n6)NC(=O)CO7)CC(=O)N5[C@H]4COC(=O)NC[3H])cc3)cc2)CCCC1	193241
O=C1CC(c2ccc(-c3ccc([C@@H]4[C@H]5CN(Cc6ccc7c(n6)NC(=O)CO7)CC(=O)N5[C@H]4COC(=O)NC[3H])cc3)cc2)C1	193242
COC(=O)c1cc(-c2ccc([C@@H]3[C@H]4CN(Cc5ccc6c(n5)NC(=O)CO6)CC(=O)N4[C@H]3COC(=O)NC[3H])cc2)ccc1Cl	193243
COC(=O)c1cc(-c2ccc([C@@H]3[C@H]4CN(Cc5ccc6c(n5)NC(=O)CO6)CC(=O)N4[C@H]3COC(=O)NC[3H])cc2)ccc1C	193244
O=C1COc2ccc(CN3CC(=O)N4[C@H](C3)[C@@H](c3ccc(-c5cc(F)cc(C(F)(F)F)c5)cc3)[C@@H]4COC(=O)NC[3H])nc2N1	193245
COc1cc(F)c(F)cc1-c1ccc([C@@H]2[C@H]3CN(Cc4ccc5c(n4)NC(=O)CO5)CC(=O)N3[C@H]2COC(=O)NC[3H])cc1	193246
COC(=O)c1cc(Cl)cc(-c2ccc([C@@H]3[C@H]4CN(Cc5ccc6c(n5)NC(=O)CO6)CC(=O)N4[C@H]3COC(=O)NC[3H])cc2)c1	193247
O=C1COc2ccc(CN3CC(=O)N4[C@H](C3)[C@@H](c3ccc(-c5cccc(O)c5F)cc3)[C@@H]4COC(=O)NC[3H])nc2N1	193248
COc1ncc(-c2ccc([C@@H]3[C@H]4CN(Cc5ccc6c(n5)NC(=O)CO6)CC(=O)N4[C@H]3COC(=O)NC[3H])cc2)cc1C	193249
Cc1ccc(-c2ccc([C@@H]3[C@H]4CN(Cc5ccc6cn[nH]c6c5)CC(=O)N4[C@H]3COC(=O)NC[3H])cc2)c(F)c1	193250
O=C(NC[3H])OC[C@H]1[C@H](c2ccc(-c3ccc4cc[nH]c4c3)cc2)[C@H]2CN(Cc3ccc4cn[nH]c4c3)CC(=O)N21	193251
O=C(NC[3H])OC[C@H]1[C@H](c2ccc(-c3ccc4c(c3)OC(F)(F)O4)cc2)[C@H]2CN(Cc3ccc4cn[nH]c4c3)CC(=O)N21	193252
COc1ccc(-c2ccc([C@@H]3[C@H]4CN(Cc5ccc6cn[nH]c6c5)CC(=O)N4[C@H]3COC(=O)NC[3H])cc2)cc1C#N	193253
O=C(NC[3H])OC[C@H]1[C@H](c2ccc(-c3ccc(C(=O)O)cc3Cl)cc2)[C@H]2CN(Cc3ccc4cn[nH]c4c3)CC(=O)N21	193254
O=C(NC[3H])OC[C@H]1[C@H](c2ccc(-c3cc(F)cc(Cl)c3)cc2)[C@H]2CN(Cc3ccc4cn[nH]c4c3)CC(=O)N21	193255
O=C(NC[3H])OC[C@H]1[C@H](c2ccc(-c3ccc(C(F)(F)F)c(F)c3)cc2)[C@H]2CN(Cc3ccc4cn[nH]c4c3)CC(=O)N21	193256
Cc1cc(F)ccc1-c1ccc([C@@H]2[C@H]3CN(Cc4ccc5cn[nH]c5c4)CC(=O)N3[C@H]2COC(=O)NC[3H])cc1	193257
CC(C)Cc1ccc(-c2ccc([C@@H]3[C@H]4CN(Cc5ccc6cn[nH]c6c5)CC(=O)N4[C@H]3COC(=O)NC[3H])cc2)cc1	193258
CC(C)c1cccc(-c2ccc([C@@H]3[C@H]4CN(Cc5ccc6cn[nH]c6c5)CC(=O)N4[C@H]3COC(=O)NC[3H])cc2)c1	193259
O=C(NC[3H])OC[C@H]1[C@H](c2ccc(-c3cccc(CCO)c3)cc2)[C@H]2CN(Cc3ccc4cn[nH]c4c3)CC(=O)N21	193260
Cc1cc(-c2ccc([C@@H]3[C@H]4CN(Cc5ccc6cn[nH]c6c5)CC(=O)N4[C@H]3COC(=O)NC[3H])cc2)c(C)cc1F	193261
CCCc1ccc(-c2ccc([C@@H]3[C@H]4CN(Cc5ccc6cn[nH]c6c5)CC(=O)N4[C@H]3COC(=O)NC[3H])cc2)cc1	193262
COC(=O)Nc1ccc(-c2ccc([C@@H]3[C@H]4CN(Cc5ccc6cn[nH]c6c5)CC(=O)N4[C@H]3COC(=O)NC[3H])cc2)cc1	193263
N#Cc1ccc(-c2ccc([C@@H]3[C@H]4CN(Cc5ccc6cn[nH]c6c5)CC(=O)N4[C@H]3COC(=O)NC[3H])cc2)cc1F	193264
COc1ccc(C(C)C)cc1-c1ccc([C@@H]2[C@H]3CN(Cc4ccc5cn[nH]c5c4)CC(=O)N3[C@H]2COC(=O)NC[3H])cc1	193265
O=C(NC[3H])OC[C@H]1[C@H](c2ccc(-c3cccc(OC(F)(F)F)c3)cc2)[C@H]2CN(Cc3ccc4cn[nH]c4c3)CC(=O)N21	193266
COc1ccc(Cl)cc1-c1ccc([C@@H]2[C@H]3CN(Cc4ccc5cn[nH]c5c4)CC(=O)N3[C@H]2COC(=O)NC[3H])cc1	193267
CC(C)Oc1ccc(F)cc1-c1ccc([C@@H]2[C@H]3CN(Cc4ccc5cn[nH]c5c4)CC(=O)N3[C@H]2COC(=O)NC[3H])cc1	193268
O=C(NC[3H])OC[C@H]1[C@H](c2ccc(-c3ccc(OC(F)(F)F)cc3)cc2)[C@H]2CN(Cc3ccc4cn[nH]c4c3)CC(=O)N21	193269
COc1ncc(-c2ccc([C@@H]3[C@H]4CN(Cc5ccc6cn[nH]c6c5)CC(=O)N4[C@H]3COC(=O)NC[3H])cc2)cc1Cl	193270
COc1cc(C(=O)O)ccc1-c1ccc([C@@H]2[C@H]3CN(Cc4ccc5cn[nH]c5c4)CC(=O)N3[C@H]2COC(=O)NC[3H])cc1	193271
CN(C)Cc1cc(-c2ccc([C@@H]3[C@H]4CN(Cc5ccc6cn[nH]c6c5)CC(=O)N4[C@H]3COC(=O)NC[3H])cc2)ccc1F	193272
CC(=O)c1ccc(-c2ccc([C@@H]3[C@H]4CN(Cc5ccc6cn[nH]c6c5)CC(=O)N4[C@H]3COC(=O)NC[3H])cc2)cc1	193273
COC(=O)c1cc(F)cc(-c2ccc([C@@H]3[C@H]4CN(Cc5ccc6cn[nH]c6c5)CC(=O)N4[C@H]3COC(=O)NC[3H])cc2)c1	193274
O=C(NC[3H])OC[C@H]1[C@H](c2ccc(-c3ccc4c(c3)CCC4)cc2)[C@H]2CN(Cc3ccc4cn[nH]c4c3)CC(=O)N21	193275
COc1c(C)cc(-c2ccc([C@@H]3[C@H]4CN(Cc5ccc6cn[nH]c6c5)CC(=O)N4[C@H]3COC(=O)NC[3H])cc2)cc1C	193276
O=C(O)CCc1cccc(-c2ccc([C@@H]3[C@H]4CN(Cc5ccc6cn[nH]c6c5)CC(=O)N4[C@H]3COC(=O)NC[3H])cc2)c1	193277
COc1cc(-c2ccc([C@@H]3[C@H]4CN(Cc5ccc6cn[nH]c6c5)CC(=O)N4[C@H]3COC(=O)NC[3H])cc2)ccc1C	193278
O=C(NC[3H])OC[C@H]1[C@H](c2ccc(-c3cccc4ccoc34)cc2)[C@H]2CN(Cc3ccc4cn[nH]c4c3)CC(=O)N21	193279
CNC(=O)c1ccc(-c2ccc([C@@H]3[C@H]4CN(C(=O)c5cn(C)c(=O)n(C)c5=O)CC(=O)N4[C@H]3COC(=O)NC[3H])cc2)cc1	193280
Cn1cc(C(=O)N2CC(=O)N3[C@H](C2)[C@@H](c2ccc(-c4ccc(C5(CO)CC5)cc4)cc2)[C@@H]3COC(=O)NC[3H])c(=O)n(C)c1=O	193281
CCNC(=O)c1ccc(-c2ccc([C@@H]3[C@H]4CN(C(=O)c5cn(C)c(=O)n(C)c5=O)CC(=O)N4[C@H]3COC(=O)NC[3H])cc2)cc1	193282
Cn1cc(C(=O)N2CC(=O)N3[C@H](C2)[C@@H](c2ccc(-c4cccc(Cl)c4F)cc2)[C@@H]3COC(=O)NC[3H])c(=O)n(C)c1=O	193283
Cn1cc(C(=O)N2CC(=O)N3[C@H](C2)[C@@H](c2ccc(-c4cnn(-c5ccncc5)c4)cc2)[C@@H]3COC(=O)NC[3H])c(=O)n(C)c1=O	193284
COC(=O)c1cc(-c2ccc([C@@H]3[C@H]4CN(C(=O)c5cn(C)c(=O)n(C)c5=O)CC(=O)N4[C@H]3COC(=O)NC[3H])cc2)ccc1O	193285
Cn1cc(C(=O)N2CC(=O)N3[C@H](C2)[C@@H](c2ccc(-c4ccc(C5(N)CCCC5)cc4)cc2)[C@@H]3COC(=O)NC[3H])c(=O)n(C)c1=O	193286
Cn1cc(C(=O)N2CC(=O)N3[C@H](C2)[C@@H](c2ccc(-c4cccc(C(=O)NC5CC5)c4)cc2)[C@@H]3COC(=O)NC[3H])c(=O)n(C)c1=O	193287
Cn1cc(C(=O)N2CC(=O)N3[C@H](C2)[C@@H](c2ccc(-c4ccc(C5CC(=O)C5)cc4)cc2)[C@@H]3COC(=O)NC[3H])c(=O)n(C)c1=O	193288
COC(=O)c1cc(-c2ccc([C@@H]3[C@H]4CN(C(=O)c5cn(C)c(=O)n(C)c5=O)CC(=O)N4[C@H]3COC(=O)NC[3H])cc2)ccc1Cl	193289
COC(=O)c1cc(-c2ccc([C@@H]3[C@H]4CN(C(=O)c5cn(C)c(=O)n(C)c5=O)CC(=O)N4[C@H]3COC(=O)NC[3H])cc2)ccc1C	193290
Cn1cc(C(=O)N2CC(=O)N3[C@H](C2)[C@@H](c2ccc(-c4ccc(S(N)(=O)=O)cc4)cc2)[C@@H]3COC(=O)NC[3H])c(=O)n(C)c1=O	193291
Cn1cc(C(=O)N2CC(=O)N3[C@H](C2)[C@@H](c2ccc(-c4cc(F)cc(C(F)(F)F)c4)cc2)[C@@H]3COC(=O)NC[3H])c(=O)n(C)c1=O	193292
COc1cc(F)c(F)cc1-c1ccc([C@@H]2[C@H]3CN(C(=O)c4cn(C)c(=O)n(C)c4=O)CC(=O)N3[C@H]2COC(=O)NC[3H])cc1	193293
COC(=O)c1cc(Cl)cc(-c2ccc([C@@H]3[C@H]4CN(C(=O)c5cn(C)c(=O)n(C)c5=O)CC(=O)N4[C@H]3COC(=O)NC[3H])cc2)c1	193294
Cn1cc(C(=O)N2CC(=O)N3[C@H](C2)[C@@H](c2ccc(-c4cccc(O)c4F)cc2)[C@@H]3COC(=O)NC[3H])c(=O)n(C)c1=O	193295
COc1ncc(-c2ccc([C@@H]3[C@H]4CN(C(=O)c5cn(C)c(=O)n(C)c5=O)CC(=O)N4[C@H]3COC(=O)NC[3H])cc2)cc1C	193296
COC(=O)c1ccc(-c2ccc([C@@H]3[C@H]4CN(C(=O)c5cn(C)c(=O)n(C)c5=O)CC(=O)N4[C@H]3COC(=O)NC[3H])cc2)cc1F	193297
Cn1cc(C(=O)N2CC(=O)N3[C@H](C2)[C@@H](c2ccc(-c4cnc5occc5c4)cc2)[C@@H]3COC(=O)NC[3H])c(=O)n(C)c1=O	193298
Cn1cc(C(=O)N2CC(=O)N3[C@H](C2)[C@@H](c2ccc(-c4cccc5ccccc45)cc2)[C@@H]3COC(=O)NC[3H])c(=O)n(C)c1=O	193299
Cn1cc(C(=O)N2CC(=O)N3[C@H](C2)[C@@H](c2ccc(-c4ccc(F)c(Cl)c4)cc2)[C@@H]3COC(=O)NC[3H])c(=O)n(C)c1=O	193300
COc1cc(-c2ccc([C@@H]3[C@H]4CN(C(=O)c5cn(C)c(=O)n(C)c5=O)CC(=O)N4[C@H]3COC(=O)NC[3H])cc2)ccc1Cl	193301
COC(=O)Cc1ccc(-c2ccc([C@@H]3[C@H]4CN(C(=O)c5cn(C)c(=O)n(C)c5=O)CC(=O)N4[C@H]3COC(=O)NC[3H])cc2)cc1	193302
Cn1cc(C(=O)N2CC(=O)N3[C@H](C2)[C@@H](c2ccc(-c4cccc(C(C)(C)C)c4)cc2)[C@@H]3COC(=O)NC[3H])c(=O)n(C)c1=O	193303
Cn1cc(C(=O)N2CC(=O)N3[C@H](C2)[C@@H](c2ccc(-c4cccc(F)c4)cc2)[C@@H]3COC(=O)NC[3H])c(=O)n(C)c1=O	193304
Cn1cc(C(=O)N2CC(=O)N3[C@H](C2)[C@@H](c2ccc(-c4ccc5c(c4)OCO5)cc2)[C@@H]3COC(=O)NC[3H])c(=O)n(C)c1=O	193305
Cc1cccc(-c2ccc([C@@H]3[C@H]4CN(C(=O)c5cn(C)c(=O)n(C)c5=O)CC(=O)N4[C@H]3COC(=O)NC[3H])cc2)c1	193306
Cc1cc(Cl)ccc1-c1ccc([C@@H]2[C@H]3CN(C(=O)c4cn(C)c(=O)n(C)c4=O)CC(=O)N3[C@H]2COC(=O)NC[3H])cc1	193307
Cn1cc(C(=O)N2CC(=O)N3[C@H](C2)[C@@H](c2ccc(-c4ccc(Cl)cc4)cc2)[C@@H]3COC(=O)NC[3H])c(=O)n(C)c1=O	193308
CCCCc1ccc(-c2ccc([C@@H]3[C@H]4CN(C(=O)c5cccc6oc(C)nc56)CC(=O)N4[C@H]3COC(=O)NC[3H])cc2)cc1	193309
CCn1nc(C2CC2)cc1C(=O)N1CC(=O)N2[C@H](C1)[C@@H](c1ccc(Br)cc1)[C@@H]2COC(=O)NC[3H]	193310
CCn1nc(C2CC2)cc1C(=O)N1CC(=O)N2[C@H](C1)[C@@H](c1ccc(-c3cc(OC)cc(OC)c3)cc1)[C@@H]2COC(=O)NC[3H]	193311
CCn1nc(C2CC2)cc1C(=O)N1CC(=O)N2[C@H](C1)[C@@H](c1ccc(-c3cccc(C)c3C)cc1)[C@@H]2COC(=O)NC[3H]	193312
CCn1nc(C2CC2)cc1C(=O)N1CC(=O)N2[C@H](C1)[C@@H](c1ccc(-c3cc(Cl)cc(Cl)c3)cc1)[C@@H]2COC(=O)NC[3H]	193313
CCn1nc(C2CC2)cc1C(=O)N1CC(=O)N2[C@H](C1)[C@@H](c1ccc(-c3ccc4ccccc4c3)cc1)[C@@H]2COC(=O)NC[3H]	193314
CCn1nc(C2CC2)cc1C(=O)N1CC(=O)N2[C@H](C1)[C@@H](c1ccc(-c3cc(F)c(F)c(F)c3)cc1)[C@@H]2COC(=O)NC[3H]	193315
CCn1nc(C2CC2)cc1C(=O)N1CC(=O)N2[C@H](C1)[C@@H](c1ccc(-c3ccc(C)cc3F)cc1)[C@@H]2COC(=O)NC[3H]	193316
CCn1nc(C2CC2)cc1C(=O)N1CC(=O)N2[C@H](C1)[C@@H](c1ccc(-c3ccc4cc[nH]c4c3)cc1)[C@@H]2COC(=O)NC[3H]	193317
CCn1nc(C2CC2)cc1C(=O)N1CC(=O)N2[C@H](C1)[C@@H](c1ccc(-c3ccc4c(c3)OC(F)(F)O4)cc1)[C@@H]2COC(=O)NC[3H]	193318
CCn1nc(C2CC2)cc1C(=O)N1CC(=O)N2[C@H](C1)[C@@H](c1ccc(-c3ccc(OC)c(C#N)c3)cc1)[C@@H]2COC(=O)NC[3H]	193319
CCn1nc(C2CC2)cc1C(=O)N1CC(=O)N2[C@H](C1)[C@@H](c1ccc(-c3ccc(C(=O)O)cc3Cl)cc1)[C@@H]2COC(=O)NC[3H]	193320
CCn1nc(C2CC2)cc1C(=O)N1CC(=O)N2[C@H](C1)[C@@H](c1ccc(-c3cc(F)cc(Cl)c3)cc1)[C@@H]2COC(=O)NC[3H]	193321
CCn1nc(C2CC2)cc1C(=O)N1CC(=O)N2[C@H](C1)[C@@H](c1ccc(-c3ccc(C(F)(F)F)c(F)c3)cc1)[C@@H]2COC(=O)NC[3H]	193322
CCn1nc(C2CC2)cc1C(=O)N1CC(=O)N2[C@H](C1)[C@@H](c1ccc(-c3ccc(F)cc3C)cc1)[C@@H]2COC(=O)NC[3H]	193323
CCn1nc(C2CC2)cc1C(=O)N1CC(=O)N2[C@H](C1)[C@@H](c1ccc(-c3ccc(CC(C)C)cc3)cc1)[C@@H]2COC(=O)NC[3H]	193324
CCn1nc(C2CC2)cc1C(=O)N1CC(=O)N2[C@H](C1)[C@@H](c1ccc(-c3cccc(C(C)C)c3)cc1)[C@@H]2COC(=O)NC[3H]	193325
CCn1nc(C2CC2)cc1C(=O)N1CC(=O)N2[C@H](C1)[C@@H](c1ccc(-c3cccc(CCO)c3)cc1)[C@@H]2COC(=O)NC[3H]	193326
CCn1nc(C2CC2)cc1C(=O)N1CC(=O)N2[C@H](C1)[C@@H](c1ccc(-c3cc(C)c(F)cc3C)cc1)[C@@H]2COC(=O)NC[3H]	193327
CCCc1ccc(-c2ccc([C@@H]3[C@H]4CN(C(=O)c5cc(C6CC6)nn5CC)CC(=O)N4[C@H]3COC(=O)NC[3H])cc2)cc1	193328
CCn1nc(C2CC2)cc1C(=O)N1CC(=O)N2[C@H](C1)[C@@H](c1ccc(-c3ccc(C#N)c(F)c3)cc1)[C@@H]2COC(=O)NC[3H]	193329
CCn1nc(C2CC2)cc1C(=O)N1CC(=O)N2[C@H](C1)[C@@H](c1ccc(-c3cc(C(C)C)ccc3OC)cc1)[C@@H]2COC(=O)NC[3H]	193330
CCn1nc(C2CC2)cc1C(=O)N1CC(=O)N2[C@H](C1)[C@@H](c1ccc(-c3cccc(OC(F)(F)F)c3)cc1)[C@@H]2COC(=O)NC[3H]	193331
CCn1nc(C2CC2)cc1C(=O)N1CC(=O)N2[C@H](C1)[C@@H](c1ccc(-c3cc(Cl)ccc3OC)cc1)[C@@H]2COC(=O)NC[3H]	193332
CCn1nc(C2CC2)cc1C(=O)N1CC(=O)N2[C@H](C1)[C@@H](c1ccc(-c3cc(F)ccc3OC(C)C)cc1)[C@@H]2COC(=O)NC[3H]	193333
CCn1nc(C2CC2)cc1C(=O)N1CC(=O)N2[C@H](C1)[C@@H](c1ccc(-c3ccc(OC(F)(F)F)cc3)cc1)[C@@H]2COC(=O)NC[3H]	193334
CCn1nc(C2CC2)cc1C(=O)N1CC(=O)N2[C@H](C1)[C@@H](c1ccc(-c3cnc(OC)c(Cl)c3)cc1)[C@@H]2COC(=O)NC[3H]	193335
CCn1nc(C2CC2)cc1C(=O)N1CC(=O)N2[C@H](C1)[C@@H](c1ccc(-c3ccc(C(=O)O)cc3OC)cc1)[C@@H]2COC(=O)NC[3H]	193336
CCn1nc(C2CC2)cc1C(=O)N1CC(=O)N2[C@H](C1)[C@@H](c1ccc(-c3ccc(F)c(CN(C)C)c3)cc1)[C@@H]2COC(=O)NC[3H]	193337
COC(=O)c1ccc(-c2ccc([C@@H]3[C@H]4CN(Cc5ccc6c(n5)NC(=O)CO6)CC(=O)N4[C@H]3COC(=O)NC[3H])cc2)cc1F	193338
O=C1COc2ccc(CN3CC(=O)N4[C@H](C3)[C@@H](c3ccc(-c5cnc6occc6c5)cc3)[C@@H]4COC(=O)NC[3H])nc2N1	193339
O=C1COc2ccc(CN3CC(=O)N4[C@H](C3)[C@@H](c3ccc(-c5ccc(F)c(Cl)c5)cc3)[C@@H]4COC(=O)NC[3H])nc2N1	193340
COc1cc(-c2ccc([C@@H]3[C@H]4CN(Cc5ccc6c(n5)NC(=O)CO6)CC(=O)N4[C@H]3COC(=O)NC[3H])cc2)ccc1Cl	193341
O=C1COc2ccc(CN3CC(=O)N4[C@H](C3)[C@@H](c3ccc(-c5ccc6c(c5)CCOC6)cc3)[C@@H]4COC(=O)NC[3H])nc2N1	193342
COC(=O)Cc1ccc(-c2ccc([C@@H]3[C@H]4CN(Cc5ccc6c(n5)NC(=O)CO6)CC(=O)N4[C@H]3COC(=O)NC[3H])cc2)cc1	193343
O=C1COc2ccc(CN3CC(=O)N4[C@H](C3)[C@@H](c3ccc(-c5cccc(F)c5)cc3)[C@@H]4COC(=O)NC[3H])nc2N1	193344
O=C1COc2ccc(CN3CC(=O)N4[C@H](C3)[C@@H](c3ccc(-c5ccc6c(c5)OCO6)cc3)[C@@H]4COC(=O)NC[3H])nc2N1	193345
Cc1cccc(-c2ccc([C@@H]3[C@H]4CN(Cc5ccc6c(n5)NC(=O)CO6)CC(=O)N4[C@H]3COC(=O)NC[3H])cc2)c1	193346
Cc1cc(Cl)ccc1-c1ccc([C@@H]2[C@H]3CN(Cc4ccc5c(n4)NC(=O)CO5)CC(=O)N3[C@H]2COC(=O)NC[3H])cc1	193347
O=C1COc2ccc(CN3CC(=O)N4[C@H](C3)[C@@H](c3ccc(-c5ccc(Cl)cc5)cc3)[C@@H]4COC(=O)NC[3H])nc2N1	193348
O=C1COc2ccc(CN3CC(=O)N4[C@H](C3)[C@@H](c3ccc(-c5ccc(-c6ccccc6)cc5)cc3)[C@@H]4COC(=O)NC[3H])nc2N1	193349
O=C1COc2ccc(CN3CC(=O)N4[C@H](C3)[C@@H](c3ccc(-c5cccc(-c6ccccc6)c5)cc3)[C@@H]4COC(=O)NC[3H])nc2N1	193350
O=C1CCc2cc(-c3ccc([C@@H]4[C@H]5CN(Cc6ccc7c(n6)NC(=O)CO7)CC(=O)N5[C@H]4COC(=O)NC[3H])cc3)ccc2N1	193351
Cc1ccc(C(=O)O)cc1-c1ccc([C@@H]2[C@H]3CN(Cc4ccc5c(n4)NC(=O)CO5)CC(=O)N3[C@H]2COC(=O)NC[3H])cc1	193352
CC(C)(C)n1cc(-c2ccc([C@@H]3[C@H]4CN(Cc5ccc6c(n5)NC(=O)CO6)CC(=O)N4[C@H]3COC(=O)NC[3H])cc2)cn1	193353
O=C1COc2ccc(CN3CC(=O)N4[C@H](C3)[C@@H](c3ccc(-c5ccc(F)c(C(F)(F)F)c5)cc3)[C@@H]4COC(=O)NC[3H])nc2N1	193354
O=C1COc2ccc(CN3CC(=O)N4[C@H](C3)[C@@H](c3ccc(-c5ccc(C(=O)O)c(Cl)c5)cc3)[C@@H]4COC(=O)NC[3H])nc2N1	193355
CONC(=O)c1ccc(-c2ccc([C@@H]3[C@H]4CN(Cc5ccc6c(n5)NC(=O)CO6)CC(=O)N4[C@H]3COC(=O)NC[3H])cc2)cc1	193356
NS(=O)(=O)c1cccc(-c2ccc([C@@H]3[C@H]4CN(Cc5ccc6c(n5)NC(=O)CO6)CC(=O)N4[C@H]3COC(=O)NC[3H])cc2)c1	193357
Nc1ncc(-c2ccc([C@@H]3[C@H]4CN(Cc5ccc6c(n5)NC(=O)CO6)CC(=O)N4[C@H]3COC(=O)NC[3H])cc2)cn1	193358
CCOc1cccc(-c2ccc([C@@H]3[C@H]4CN(Cc5ccc6c(n5)NC(=O)CO6)CC(=O)N4[C@H]3COC(=O)NC[3H])cc2)c1	193359
COc1cccc2cc(-c3ccc([C@@H]4[C@H]5CN(Cc6ccc7c(n6)NC(=O)CO7)CC(=O)N5[C@H]4COC(=O)NC[3H])cc3)oc12	193360
O=C1COc2ccc(CN3CC(=O)N4[C@H](C3)[C@@H](c3ccc(-c5cccc6c5OCCO6)cc3)[C@@H]4COC(=O)NC[3H])nc2N1	193361
O=C(O)Cc1cccc(-c2ccc([C@@H]3[C@H]4CN(Cc5ccc6c(n5)NC(=O)CO6)CC(=O)N4[C@H]3COC(=O)NC[3H])cc2)c1	193362
COc1cc(F)cc(-c2ccc([C@@H]3[C@H]4CN(Cc5ccc6c(n5)NC(=O)CO6)CC(=O)N4[C@H]3COC(=O)NC[3H])cc2)c1	193363
CC(C)Oc1ccc(-c2ccc([C@@H]3[C@H]4CN(Cc5ccc6c(n5)NC(=O)CO6)CC(=O)N4[C@H]3COC(=O)NC[3H])cc2)cc1F	193364
CCOC(=O)c1ccc(-c2ccc([C@@H]3[C@H]4CN(Cc5ccc6c(n5)NC(=O)CO6)CC(=O)N4[C@H]3COC(=O)NC[3H])cc2)cc1F	193365
O=C1COc2ccc(CN3CC(=O)N4[C@H](C3)[C@@H](c3ccc(-c5cccc6c5CCO6)cc3)[C@@H]4COC(=O)NC[3H])nc2N1	193366
O=C(NC[3H])OC[C@H]1[C@H](c2ccc(-c3ccccc3CO)cc2)[C@H]2CN(Cc3ccc4cn[nH]c4c3)CC(=O)N21	193367
Cc1cc(-c2ccc([C@@H]3[C@H]4CN(Cc5ccc6cn[nH]c6c5)CC(=O)N4[C@H]3COC(=O)NC[3H])cc2)ccc1F	193368
Cc1nc2ccc(-c3ccc([C@@H]4[C@H]5CN(Cc6ccc7cn[nH]c7c6)CC(=O)N5[C@H]4COC(=O)NC[3H])cc3)cc2o1	193369
O=C(NC[3H])OC[C@H]1[C@H](c2ccc(-c3ccc(Oc4ccccc4)cc3)cc2)[C@H]2CN(Cc3ccc4cn[nH]c4c3)CC(=O)N21	193370
Cc1cc2cc(-c3ccc([C@@H]4[C@H]5CN(Cc6ccc7cn[nH]c7c6)CC(=O)N5[C@H]4COC(=O)NC[3H])cc3)ccc2[nH]1	193371
COc1ccc(C#N)cc1-c1ccc([C@@H]2[C@H]3CN(Cc4ccc5cn[nH]c5c4)CC(=O)N3[C@H]2COC(=O)NC[3H])cc1	193372
COc1ncc(Cl)cc1-c1ccc([C@@H]2[C@H]3CN(Cc4ccc5cn[nH]c5c4)CC(=O)N3[C@H]2COC(=O)NC[3H])cc1	193373
O=C(NC[3H])OC[C@H]1[C@H](c2ccc(-c3ccc4c(c3)CCCO4)cc2)[C@H]2CN(Cc3ccc4cn[nH]c4c3)CC(=O)N21	193374
CCCNC(=O)c1cccc(-c2ccc([C@@H]3[C@H]4CN(Cc5ccc6cn[nH]c6c5)CC(=O)N4[C@H]3COC(=O)NC[3H])cc2)c1	193375
Cc1ccc(C(N)=O)cc1-c1ccc([C@@H]2[C@H]3CN(Cc4ccc5cn[nH]c5c4)CC(=O)N3[C@H]2COC(=O)NC[3H])cc1	193376
COc1ccc(-c2ccc([C@@H]3[C@H]4CN(Cc5ccc6cn[nH]c6c5)CC(=O)N4[C@H]3COC(=O)NC[3H])cc2)cc1F	193377
O=C(NC[3H])OC[C@H]1[C@H](c2ccc(-c3cccc(O)c3)cc2)[C@H]2CN(Cc3ccc4cn[nH]c4c3)CC(=O)N21	193378
COc1ccc(-c2ccc([C@@H]3[C@H]4CN(Cc5ccc6cn[nH]c6c5)CC(=O)N4[C@H]3COC(=O)NC[3H])cc2)cc1C(=O)O	193379
COc1cc(CO)ccc1-c1ccc([C@@H]2[C@H]3CN(Cc4ccc5cn[nH]c5c4)CC(=O)N3[C@H]2COC(=O)NC[3H])cc1	193380
O=C(NC[3H])OC[C@H]1[C@H](c2ccc(-c3ccc4ccc(=O)[nH]c4c3)cc2)[C@H]2CN(Cc3ccc4cn[nH]c4c3)CC(=O)N21	193381
CN(C)CCc1ccc(-c2ccc([C@@H]3[C@H]4CN(Cc5ccc6cn[nH]c6c5)CC(=O)N4[C@H]3COC(=O)NC[3H])cc2)cc1	193382
CC(C)OCc1cccc(-c2ccc([C@@H]3[C@H]4CN(Cc5ccc6cn[nH]c6c5)CC(=O)N4[C@H]3COC(=O)NC[3H])cc2)c1	193383
NCc1cccc(-c2ccc([C@@H]3[C@H]4CN(Cc5ccc6cn[nH]c6c5)CC(=O)N4[C@H]3COC(=O)NC[3H])cc2)c1	193384
CN(C)c1cc(-c2ccc([C@@H]3[C@H]4CN(Cc5ccc6cn[nH]c6c5)CC(=O)N4[C@H]3COC(=O)NC[3H])cc2)ccn1	193385
CC(C)(C)OCc1ccc(-c2ccc([C@@H]3[C@H]4CN(Cc5ccc6cn[nH]c6c5)CC(=O)N4[C@H]3COC(=O)NC[3H])cc2)cc1	193386
Cc1ccc(-c2ccc([C@@H]3[C@H]4CN(Cc5ccc6cn[nH]c6c5)CC(=O)N4[C@H]3COC(=O)NC[3H])cc2)cc1Cl	193387
O=C(NC[3H])OC[C@H]1[C@H](c2ccc(-c3ccccc3)cc2)[C@H]2CN(Cc3ccc4cn[nH]c4c3)CC(=O)N21	193388
CC(=O)Nc1cccc(-c2ccc([C@@H]3[C@H]4CN(Cc5ccc6cn[nH]c6c5)CC(=O)N4[C@H]3COC(=O)NC[3H])cc2)c1	193389
O=C(NC[3H])OC[C@H]1[C@H](c2ccc(-c3ccc(Cl)c(F)c3)cc2)[C@H]2CN(Cc3ccc4cn[nH]c4c3)CC(=O)N21	193390
O=C(NC[3H])OC[C@H]1[C@H](c2ccc(-c3ccc(CO)cc3)cc2)[C@H]2CN(Cc3ccc4cn[nH]c4c3)CC(=O)N21	193391
Cc1cc(-c2ccc([C@@H]3[C@H]4CN(Cc5ccc6cn[nH]c6c5)CC(=O)N4[C@H]3COC(=O)NC[3H])cc2)ccc1OC(C)C	193392
Cc1ccc(-c2ccc([C@@H]3[C@H]4CN(Cc5ccc6cn[nH]c6c5)CC(=O)N4[C@H]3COC(=O)NC[3H])cc2)cc1	193393
O=C(NC[3H])OC[C@H]1[C@H](c2ccc(Br)cc2)[C@H]2CN(Cc3ccc4cn[nH]c4c3)CC(=O)N21	193394
O=C(NC[3H])OC[C@H]1[C@H](c2ccc(-c3cccc(Cl)c3)cc2)[C@H]2CN(Cc3ccc4cn[nH]c4c3)CC(=O)N21	193395
CCCOc1ccc(-c2ccc([C@@H]3[C@H]4CN(Cc5ccc6cn[nH]c6c5)CC(=O)N4[C@H]3COC(=O)NC[3H])cc2)cc1Cl	193396
Cn1cc(C(=O)N2CC(=O)N3[C@H](C2)[C@@H](c2ccc(-c4ccc(-c5ccccc5)cc4)cc2)[C@@H]3COC(=O)NC[3H])c(=O)n(C)c1=O	193397
Cn1cc(C(=O)N2CC(=O)N3[C@H](C2)[C@@H](c2ccc(-c4cccc(-c5ccccc5)c4)cc2)[C@@H]3COC(=O)NC[3H])c(=O)n(C)c1=O	193398
Cn1cc(C(=O)N2CC(=O)N3[C@H](C2)[C@@H](c2ccc(-c4ccc5c(c4)CCC(=O)N5)cc2)[C@@H]3COC(=O)NC[3H])c(=O)n(C)c1=O	193399
Cc1ccc(C(=O)O)cc1-c1ccc([C@@H]2[C@H]3CN(C(=O)c4cn(C)c(=O)n(C)c4=O)CC(=O)N3[C@H]2COC(=O)NC[3H])cc1	193400
Cn1cc(C(=O)N2CC(=O)N3[C@H](C2)[C@@H](c2ccc(-c4cnn(C(C)(C)C)c4)cc2)[C@@H]3COC(=O)NC[3H])c(=O)n(C)c1=O	193401
Cn1cc(C(=O)N2CC(=O)N3[C@H](C2)[C@@H](c2ccc(-c4ccc(F)c(C(F)(F)F)c4)cc2)[C@@H]3COC(=O)NC[3H])c(=O)n(C)c1=O	193402
Cn1cc(C(=O)N2CC(=O)N3[C@H](C2)[C@@H](c2ccc(-c4ccc(C(=O)O)c(Cl)c4)cc2)[C@@H]3COC(=O)NC[3H])c(=O)n(C)c1=O	193403
CONC(=O)c1ccc(-c2ccc([C@@H]3[C@H]4CN(C(=O)c5cn(C)c(=O)n(C)c5=O)CC(=O)N4[C@H]3COC(=O)NC[3H])cc2)cc1	193404
Cn1cc(C(=O)N2CC(=O)N3[C@H](C2)[C@@H](c2ccc(-c4cccc(S(N)(=O)=O)c4)cc2)[C@@H]3COC(=O)NC[3H])c(=O)n(C)c1=O	193405
Cn1cc(C(=O)N2CC(=O)N3[C@H](C2)[C@@H](c2ccc(-c4cnc(N)nc4)cc2)[C@@H]3COC(=O)NC[3H])c(=O)n(C)c1=O	193406
CCOc1cccc(-c2ccc([C@@H]3[C@H]4CN(C(=O)c5cn(C)c(=O)n(C)c5=O)CC(=O)N4[C@H]3COC(=O)NC[3H])cc2)c1	193407
COc1cccc2cc(-c3ccc([C@@H]4[C@H]5CN(C(=O)c6cn(C)c(=O)n(C)c6=O)CC(=O)N5[C@H]4COC(=O)NC[3H])cc3)oc12	193408
Cn1cc(C(=O)N2CC(=O)N3[C@H](C2)[C@@H](c2ccc(-c4cccc5c4OCCO5)cc2)[C@@H]3COC(=O)NC[3H])c(=O)n(C)c1=O	193409
Cn1cc(C(=O)N2CC(=O)N3[C@H](C2)[C@@H](c2ccc(-c4cccc(CC(=O)O)c4)cc2)[C@@H]3COC(=O)NC[3H])c(=O)n(C)c1=O	193410
COc1cc(F)cc(-c2ccc([C@@H]3[C@H]4CN(C(=O)c5cn(C)c(=O)n(C)c5=O)CC(=O)N4[C@H]3COC(=O)NC[3H])cc2)c1	193411
CC(C)Oc1ccc(-c2ccc([C@@H]3[C@H]4CN(C(=O)c5cn(C)c(=O)n(C)c5=O)CC(=O)N4[C@H]3COC(=O)NC[3H])cc2)cc1F	193412
COc1ccc(-c2ccc([C@@H]3[C@H]4CN(C(=O)c5cn(C)c(=O)n(C)c5=O)CC(=O)N4[C@H]3COC(=O)NC[3H])cc2)cn1	193413
CCOC(=O)c1ccc(-c2ccc([C@@H]3[C@H]4CN(C(=O)c5cn(C)c(=O)n(C)c5=O)CC(=O)N4[C@H]3COC(=O)NC[3H])cc2)cc1F	193414
Cn1cc(C(=O)N2CC(=O)N3[C@H](C2)[C@@H](c2ccc(-c4cccc5c4CCO5)cc2)[C@@H]3COC(=O)NC[3H])c(=O)n(C)c1=O	193415
CCNC(=O)c1cccc(-c2ccc([C@@H]3[C@H]4CN(C(=O)c5cn(C)c(=O)n(C)c5=O)CC(=O)N4[C@H]3COC(=O)NC[3H])cc2)c1	193416
COC(=O)CCc1cccc(-c2ccc([C@@H]3[C@H]4CN(C(=O)c5cn(C)c(=O)n(C)c5=O)CC(=O)N4[C@H]3COC(=O)NC[3H])cc2)c1	193417
COC(=O)c1cccc(-c2ccc([C@@H]3[C@H]4CN(C(=O)c5cn(C)c(=O)n(C)c5=O)CC(=O)N4[C@H]3COC(=O)NC[3H])cc2)c1	193418
Cn1cc(C(=O)N2CC(=O)N3[C@H](C2)[C@@H](c2ccc(-c4ccc(Cl)c(N)c4)cc2)[C@@H]3COC(=O)NC[3H])c(=O)n(C)c1=O	193419
Cn1cc(C(=O)N2CC(=O)N3[C@H](C2)[C@@H](c2ccc(-c4cnc5ccnn5c4)cc2)[C@@H]3COC(=O)NC[3H])c(=O)n(C)c1=O	193420
COc1ncc(-c2ccc([C@@H]3[C@H]4CN(C(=O)c5cn(C)c(=O)n(C)c5=O)CC(=O)N4[C@H]3COC(=O)NC[3H])cc2)cn1	193421
COc1cc(C(=O)O)cc(-c2ccc([C@@H]3[C@H]4CN(C(=O)c5cn(C)c(=O)n(C)c5=O)CC(=O)N4[C@H]3COC(=O)NC[3H])cc2)c1	193422
Cn1cc(C(=O)N2CC(=O)N3[C@H](C2)[C@@H](c2ccc(-c4ccc(C(=O)O)cc4F)cc2)[C@@H]3COC(=O)NC[3H])c(=O)n(C)c1=O	193423
COc1ccc(-c2ccc([C@@H]3[C@H]4CN(C(=O)c5cn(C)c(=O)n(C)c5=O)CC(=O)N4[C@H]3COC(=O)NC[3H])cc2)cc1OC(C)C	193424
Cc1cc(-c2ccc([C@@H]3[C@H]4CN(C(=O)c5cn(C)c(=O)n(C)c5=O)CC(=O)N4[C@H]3COC(=O)NC[3H])cc2)ccc1Cl	193425
CCn1nc(C2CC2)cc1C(=O)N1CC(=O)N2[C@H](C1)[C@@H](c1ccc(-c3ccc(C(C)=O)cc3)cc1)[C@@H]2COC(=O)NC[3H]	193426
CCn1nc(C2CC2)cc1C(=O)N1CC(=O)N2[C@H](C1)[C@@H](c1ccc(-c3cc(F)cc(C(=O)OC)c3)cc1)[C@@H]2COC(=O)NC[3H]	193427
CCn1nc(C2CC2)cc1C(=O)N1CC(=O)N2[C@H](C1)[C@@H](c1ccc(-c3ccc4c(c3)CCC4)cc1)[C@@H]2COC(=O)NC[3H]	193428
CCn1nc(C2CC2)cc1C(=O)N1CC(=O)N2[C@H](C1)[C@@H](c1ccc(-c3ccc(NC(=O)NC)cc3)cc1)[C@@H]2COC(=O)NC[3H]	193429
CCn1nc(C2CC2)cc1C(=O)N1CC(=O)N2[C@H](C1)[C@@H](c1ccc(-c3cc(C)c(OC)c(C)c3)cc1)[C@@H]2COC(=O)NC[3H]	193430
CCn1nc(C2CC2)cc1C(=O)N1CC(=O)N2[C@H](C1)[C@@H](c1ccc(-c3cccc(CCC(=O)O)c3)cc1)[C@@H]2COC(=O)NC[3H]	193431
CCn1nc(C2CC2)cc1C(=O)N1CC(=O)N2[C@H](C1)[C@@H](c1ccc(-c3ccc(C)c(OC)c3)cc1)[C@@H]2COC(=O)NC[3H]	193432
CCn1nc(C2CC2)cc1C(=O)N1CC(=O)N2[C@H](C1)[C@@H](c1ccc(-c3cccc4ccoc34)cc1)[C@@H]2COC(=O)NC[3H]	193433
CCn1nc(C2CC2)cc1C(=O)N1CC(=O)N2[C@H](C1)[C@@H](c1ccc(-c3ccccc3CO)cc1)[C@@H]2COC(=O)NC[3H]	193434
CCn1nc(C2CC2)cc1C(=O)N1CC(=O)N2[C@H](C1)[C@@H](c1ccc(-c3ccc(F)c(C)c3)cc1)[C@@H]2COC(=O)NC[3H]	193435
CCn1nc(C2CC2)cc1C(=O)N1CC(=O)N2[C@H](C1)[C@@H](c1ccc(-c3ccc4nc(C)oc4c3)cc1)[C@@H]2COC(=O)NC[3H]	193436
CCn1nc(C2CC2)cc1C(=O)N1CC(=O)N2[C@H](C1)[C@@H](c1ccc(-c3ccc(Oc4ccccc4)cc3)cc1)[C@@H]2COC(=O)NC[3H]	193437
CCn1nc(C2CC2)cc1C(=O)N1CC(=O)N2[C@H](C1)[C@@H](c1ccc(-c3ccc4[nH]c(C)cc4c3)cc1)[C@@H]2COC(=O)NC[3H]	193438
CCn1nc(C2CC2)cc1C(=O)N1CC(=O)N2[C@H](C1)[C@@H](c1ccc(-c3cc(C#N)ccc3OC)cc1)[C@@H]2COC(=O)NC[3H]	193439
CCn1nc(C2CC2)cc1C(=O)N1CC(=O)N2[C@H](C1)[C@@H](c1ccc(-c3cc(Cl)cnc3OC)cc1)[C@@H]2COC(=O)NC[3H]	193440
CCn1nc(C2CC2)cc1C(=O)N1CC(=O)N2[C@H](C1)[C@@H](c1ccc(-c3ccc4c(c3)CCCO4)cc1)[C@@H]2COC(=O)NC[3H]	193441
CCCNC(=O)c1cccc(-c2ccc([C@@H]3[C@H]4CN(C(=O)c5cc(C6CC6)nn5CC)CC(=O)N4[C@H]3COC(=O)NC[3H])cc2)c1	193442
CCn1nc(C2CC2)cc1C(=O)N1CC(=O)N2[C@H](C1)[C@@H](c1ccc(-c3cc(C(N)=O)ccc3C)cc1)[C@@H]2COC(=O)NC[3H]	193443
CCn1nc(C2CC2)cc1C(=O)N1CC(=O)N2[C@H](C1)[C@@H](c1ccc(-c3ccc(OC)c(F)c3)cc1)[C@@H]2COC(=O)NC[3H]	193444
CCn1nc(C2CC2)cc1C(=O)N1CC(=O)N2[C@H](C1)[C@@H](c1ccc(-c3cccc(O)c3)cc1)[C@@H]2COC(=O)NC[3H]	193445
CCn1nc(C2CC2)cc1C(=O)N1CC(=O)N2[C@H](C1)[C@@H](c1ccc(-c3ccc(CO)cc3OC)cc1)[C@@H]2COC(=O)NC[3H]	193446
CCn1nc(C2CC2)cc1C(=O)N1CC(=O)N2[C@H](C1)[C@@H](c1ccc(-c3ccc4ccc(=O)[nH]c4c3)cc1)[C@@H]2COC(=O)NC[3H]	193447
CCn1nc(C2CC2)cc1C(=O)N1CC(=O)N2[C@H](C1)[C@@H](c1ccc(-c3ccc(CCN(C)C)cc3)cc1)[C@@H]2COC(=O)NC[3H]	193448
CCn1nc(C2CC2)cc1C(=O)N1CC(=O)N2[C@H](C1)[C@@H](c1ccc(-c3cccc(COC(C)C)c3)cc1)[C@@H]2COC(=O)NC[3H]	193449
CCn1nc(C2CC2)cc1C(=O)N1CC(=O)N2[C@H](C1)[C@@H](c1ccc(-c3cccc(CN)c3)cc1)[C@@H]2COC(=O)NC[3H]	193450
CCn1nc(C2CC2)cc1C(=O)N1CC(=O)N2[C@H](C1)[C@@H](c1ccc(-c3ccnc(N(C)C)c3)cc1)[C@@H]2COC(=O)NC[3H]	193451
CCn1nc(C2CC2)cc1C(=O)N1CC(=O)N2[C@H](C1)[C@@H](c1ccc(-c3ccc(COC(C)(C)C)cc3)cc1)[C@@H]2COC(=O)NC[3H]	193452
CCn1nc(C2CC2)cc1C(=O)N1CC(=O)N2[C@H](C1)[C@@H](c1ccc(-c3ccc(C)c(Cl)c3)cc1)[C@@H]2COC(=O)NC[3H]	193453
CCn1nc(C2CC2)cc1C(=O)N1CC(=O)N2[C@H](C1)[C@@H](c1ccc(-c3ccc(F)nc3)cc1)[C@@H]2COC(=O)NC[3H]	193454
CCNC(=O)c1cccc(-c2ccc([C@@H]3[C@H]4CN(Cc5ccc6c(n5)NC(=O)CO6)CC(=O)N4[C@H]3COC(=O)NC[3H])cc2)c1	193455
COC(=O)CCc1cccc(-c2ccc([C@@H]3[C@H]4CN(Cc5ccc6c(n5)NC(=O)CO6)CC(=O)N4[C@H]3COC(=O)NC[3H])cc2)c1	193456
O=C1COc2ccc(CN3CC(=O)N4[C@H](C3)[C@@H](c3ccc(-c5ccc6ccc(O)cc6c5)cc3)[C@@H]4COC(=O)NC[3H])nc2N1	193457
COC(=O)c1cccc(-c2ccc([C@@H]3[C@H]4CN(Cc5ccc6c(n5)NC(=O)CO6)CC(=O)N4[C@H]3COC(=O)NC[3H])cc2)c1	193458
Nc1cc(-c2ccc([C@@H]3[C@H]4CN(Cc5ccc6c(n5)NC(=O)CO6)CC(=O)N4[C@H]3COC(=O)NC[3H])cc2)ccc1Cl	193459
O=C1COc2ccc(CN3CC(=O)N4[C@H](C3)[C@@H](c3ccc(-c5cnc6ccnn6c5)cc3)[C@@H]4COC(=O)NC[3H])nc2N1	193460
COc1ncc(-c2ccc([C@@H]3[C@H]4CN(Cc5ccc6c(n5)NC(=O)CO6)CC(=O)N4[C@H]3COC(=O)NC[3H])cc2)cn1	193461
COc1cc(C(=O)O)cc(-c2ccc([C@@H]3[C@H]4CN(Cc5ccc6c(n5)NC(=O)CO6)CC(=O)N4[C@H]3COC(=O)NC[3H])cc2)c1	193462
O=C1COc2ccc(CN3CC(=O)N4[C@H](C3)[C@@H](c3ccc(-c5ccc(C(=O)O)cc5F)cc3)[C@@H]4COC(=O)NC[3H])nc2N1	193463
O=C(O)COc1cc(F)cc(-c2ccc([C@@H]3[C@H]4CN(Cc5ccc6c(n5)NC(=O)CO6)CC(=O)N4[C@H]3COC(=O)NC[3H])cc2)c1	193464
COc1ccc(-c2ccc([C@@H]3[C@H]4CN(Cc5ccc6c(n5)NC(=O)CO6)CC(=O)N4[C@H]3COC(=O)NC[3H])cc2)cc1OC(C)C	193465
Cc1cc(-c2ccc([C@@H]3[C@H]4CN(Cc5ccc6c(n5)NC(=O)CO6)CC(=O)N4[C@H]3COC(=O)NC[3H])cc2)ccc1Cl	193466
O=C1COc2ccc(CN3CC(=O)N4[C@H](C3)[C@@H](c3ccc(-c5cccc6c5OCCCO6)cc3)[C@@H]4COC(=O)NC[3H])nc2N1	193467
O=C1COc2ccc(CN3CC(=O)N4[C@H](C3)[C@@H](c3ccc(-c5cc6ccccc6o5)cc3)[C@@H]4COC(=O)NC[3H])nc2N1	193468
Cn1nccc1-c1ccc([C@@H]2[C@H]3CN(Cc4ccc5c(n4)NC(=O)CO5)CC(=O)N3[C@H]2COC(=O)NC[3H])cc1	193469
CC(C)(C)c1ccc(-c2ccc([C@@H]3[C@H]4CN(Cc5ccc6c(n5)NC(=O)CO6)CC(=O)N4[C@H]3COC(=O)NC[3H])cc2)cc1	193470
O=C1COc2ccc(CN3CC(=O)N4[C@H](C3)[C@@H](c3ccc(-c5ccc6c(c5)CCCNC6=O)cc3)[C@@H]4COC(=O)NC[3H])nc2N1	193471
O=C1COc2ccc(CN3CC(=O)N4[C@H](C3)[C@@H](c3ccc(C=CC5CCCCC5)cc3)[C@@H]4COC(=O)NC[3H])nc2N1	193472
N#Cc1cc(-c2ccc([C@@H]3[C@H]4CN(Cc5ccc6c(n5)NC(=O)CO6)CC(=O)N4[C@H]3COC(=O)NC[3H])cc2)ccc1Cl	193473
CC(C)c1nn(C)cc1-c1ccc([C@@H]2[C@H]3CN(Cc4ccc5c(n4)NC(=O)CO5)CC(=O)N3[C@H]2COC(=O)NC[3H])cc1	193474
O=C1COc2ccc(CN3CC(=O)N4[C@H](C3)[C@@H](c3ccc(-c5ccc([C@@H]6CCC(=O)N6)cc5)cc3)[C@@H]4COC(=O)NC[3H])nc2N1	193475
O=C1COc2ccc(CN3CC(=O)N4[C@H](C3)[C@@H](c3ccc(C5=CCNCC5)cc3)[C@@H]4COC(=O)NC[3H])nc2N1	193476
COCCc1cccc(-c2ccc([C@@H]3[C@H]4CN(Cc5ccc6c(n5)NC(=O)CO6)CC(=O)N4[C@H]3COC(=O)NC[3H])cc2)c1	193477
CCc1ccc(-c2ccc([C@@H]3[C@H]4CN(Cc5ccc6c(n5)NC(=O)CO6)CC(=O)N4[C@H]3COC(=O)NC[3H])cc2)cc1	193478
CC1(C)Cc2cc(-c3ccc([C@@H]4[C@H]5CN(Cc6ccc7c(n6)NC(=O)CO7)CC(=O)N5[C@H]4COC(=O)NC[3H])cc3)ccc2O1	193479
O=C1COc2ccc(CN3CC(=O)N4[C@H](C3)[C@@H](c3ccc(-c5cc(F)cc(F)c5)cc3)[C@@H]4COC(=O)NC[3H])nc2N1	193480
COC(=O)c1cc(O)cc(-c2ccc([C@@H]3[C@H]4CN(Cc5ccc6c(n5)NC(=O)CO6)CC(=O)N4[C@H]3COC(=O)NC[3H])cc2)c1	193481
COc1ncccc1-c1ccc([C@@H]2[C@H]3CN(Cc4ccc5c(n4)NC(=O)CO5)CC(=O)N3[C@H]2COC(=O)NC[3H])cc1	193482
O=C1COc2ccc(CN3CC(=O)N4[C@H](C3)[C@@H](c3ccc(-c5ccc(CO)c(Cl)c5)cc3)[C@@H]4COC(=O)NC[3H])nc2N1	193483
Cc1cc(C)cc(-c2ccc([C@@H]3[C@H]4CN(Cc5ccc6cn[nH]c6c5)CC(=O)N4[C@H]3COC(=O)NC[3H])cc2)c1	193484
COc1ccc2cc(-c3ccc([C@@H]4[C@H]5CN(Cc6ccc7cn[nH]c7c6)CC(=O)N5[C@H]4COC(=O)NC[3H])cc3)ccc2c1	193485
COc1cc(-c2ccc([C@@H]3[C@H]4CN(Cc5ccc6cn[nH]c6c5)CC(=O)N4[C@H]3COC(=O)NC[3H])cc2)cc(OC)c1OC	193486
COc1cccc(-c2ccc([C@@H]3[C@H]4CN(Cc5ccc6cn[nH]c6c5)CC(=O)N4[C@H]3COC(=O)NC[3H])cc2)c1OC	193487
O=C(NC[3H])OC[C@H]1[C@H](c2ccc(-c3ccc(C(F)(F)F)cc3)cc2)[C@H]2CN(Cc3ccc4cn[nH]c4c3)CC(=O)N21	193488
CCN(CC)Cc1ccc(-c2ccc([C@@H]3[C@H]4CN(Cc5ccc6cn[nH]c6c5)CC(=O)N4[C@H]3COC(=O)NC[3H])cc2)cc1	193489
CCc1cccc(-c2ccc([C@@H]3[C@H]4CN(Cc5ccc6cn[nH]c6c5)CC(=O)N4[C@H]3COC(=O)NC[3H])cc2)c1	193490
CCn1ccc(-c2ccc([C@@H]3[C@H]4CN(Cc5ccc6cn[nH]c6c5)CC(=O)N4[C@H]3COC(=O)NC[3H])cc2)n1	193491
O=C(NC[3H])OC[C@H]1[C@H](c2ccc(-c3cccc(Oc4ccccc4)c3)cc2)[C@H]2CN(Cc3ccc4cn[nH]c4c3)CC(=O)N21	193492
O=C(NC[3H])OC[C@H]1[C@H](c2ccc(-c3cccc4c3OCC4)cc2)[C@H]2CN(Cc3ccc4cn[nH]c4c3)CC(=O)N21	193493
C[C@H](O)c1ccc(-c2ccc([C@@H]3[C@H]4CN(Cc5ccc6cn[nH]c6c5)CC(=O)N4[C@H]3COC(=O)NC[3H])cc2)cc1	193494
Nc1cc(-c2ccc([C@@H]3[C@H]4CN(Cc5ccc6cn[nH]c6c5)CC(=O)N4[C@H]3COC(=O)NC[3H])cc2)ccc1F	193495
COc1ccc(C)cc1-c1ccc([C@@H]2[C@H]3CN(Cc4ccc5cn[nH]c5c4)CC(=O)N3[C@H]2COC(=O)NC[3H])cc1	193496
CCOc1cc(F)ccc1-c1ccc([C@@H]2[C@H]3CN(Cc4ccc5cn[nH]c5c4)CC(=O)N3[C@H]2COC(=O)NC[3H])cc1	193497
C[C@@H]1Cc2cc(-c3ccc([C@@H]4[C@H]5CN(Cc6ccc7cn[nH]c7c6)CC(=O)N5[C@H]4COC(=O)NC[3H])cc3)ccc2O1	193498
Cn1c(=O)[nH]c2ccc(-c3ccc([C@@H]4[C@H]5CN(Cc6ccc7cn[nH]c7c6)CC(=O)N5[C@H]4COC(=O)NC[3H])cc3)cc21	193499
CCOc1ccc(-c2ccc([C@@H]3[C@H]4CN(Cc5ccc6cn[nH]c6c5)CC(=O)N4[C@H]3COC(=O)NC[3H])cc2)cc1C	193500
Cc1ccc(Cl)cc1-c1ccc([C@@H]2[C@H]3CN(Cc4ccc5cn[nH]c5c4)CC(=O)N3[C@H]2COC(=O)NC[3H])cc1	193501
COc1ccc(-c2ccc([C@@H]3[C@H]4CN(Cc5ccc6cn[nH]c6c5)CC(=O)N4[C@H]3COC(=O)NC[3H])cc2)cc1C	193502
O=C(NC[3H])OC[C@H]1[C@H](c2ccc(-c3cccc4c3CNC4=O)cc2)[C@H]2CN(Cc3ccc4cn[nH]c4c3)CC(=O)N21	193503
CCOc1ccccc1-c1ccc([C@@H]2[C@H]3CN(Cc4ccc5cn[nH]c5c4)CC(=O)N3[C@H]2COC(=O)NC[3H])cc1	193504
CNC(=O)c1ccc(-c2ccc([C@@H]3[C@H]4CN(Cc5ccc6cn[nH]c6c5)CC(=O)N4[C@H]3COC(=O)NC[3H])cc2)cc1C	193505
COC(=O)c1cccc(-c2ccc([C@@H]3[C@H]4CN(Cc5ccc6cn[nH]c6c5)CC(=O)N4[C@H]3COC(=O)NC[3H])cc2)c1F	193506
Cc1c(Cl)cccc1-c1ccc([C@@H]2[C@H]3CN(Cc4ccc5cn[nH]c5c4)CC(=O)N3[C@H]2COC(=O)NC[3H])cc1	193507
CS(=O)(=O)c1ccc(-c2ccc([C@@H]3[C@H]4CN(Cc5ccc6cn[nH]c6c5)CC(=O)N4[C@H]3COC(=O)NC[3H])cc2)cc1	193508
Cc1ccc(F)cc1-c1ccc([C@@H]2[C@H]3CN(Cc4ccc5cn[nH]c5c4)CC(=O)N3[C@H]2COC(=O)NC[3H])cc1	193509
CC(C)(C)[C@H]1CC=C(c2ccc([C@@H]3[C@H]4CN(Cc5ccc6cn[nH]c6c5)CC(=O)N4[C@H]3COC(=O)NC[3H])cc2)CC1	193510
Cc1ccc2cc(-c3ccc([C@@H]4[C@H]5CN(Cc6ccc7cn[nH]c7c6)CC(=O)N5[C@H]4COC(=O)NC[3H])cc3)ccc2n1	193511
O=C(NC[3H])OC[C@H]1[C@H](c2ccc(-c3ccc(Cl)c(C(=O)O)c3)cc2)[C@H]2CN(Cc3ccc4cn[nH]c4c3)CC(=O)N21	193512
O=C(NC[3H])OC[C@H]1[C@H](c2ccc(-c3ccc4c(c3)COC(=O)N4)cc2)[C@H]2CN(Cc3ccc4cn[nH]c4c3)CC(=O)N21	193513
Cn1cc(C(=O)N2CC(=O)N3[C@H](C2)[C@@H](c2ccc(-c4cccc5c4OCCCO5)cc2)[C@@H]3COC(=O)NC[3H])c(=O)n(C)c1=O	193514
Cn1cc(C(=O)N2CC(=O)N3[C@H](C2)[C@@H](c2ccc(-c4cc5ccccc5o4)cc2)[C@@H]3COC(=O)NC[3H])c(=O)n(C)c1=O	193515
Cn1nccc1-c1ccc([C@@H]2[C@H]3CN(C(=O)c4cn(C)c(=O)n(C)c4=O)CC(=O)N3[C@H]2COC(=O)NC[3H])cc1	193516
Cn1cc(C(=O)N2CC(=O)N3[C@H](C2)[C@@H](c2ccc(-c4ccc(C(C)(C)C)cc4)cc2)[C@@H]3COC(=O)NC[3H])c(=O)n(C)c1=O	193517
Cn1cc(C(=O)N2CC(=O)N3[C@H](C2)[C@@H](c2ccc(-c4ccc5c(c4)CCCNC5=O)cc2)[C@@H]3COC(=O)NC[3H])c(=O)n(C)c1=O	193518
Cn1cc(C(=O)N2CC(=O)N3[C@H](C2)[C@@H](c2ccc(C=CC4CCCCC4)cc2)[C@@H]3COC(=O)NC[3H])c(=O)n(C)c1=O	193519
Cn1cc(C(=O)N2CC(=O)N3[C@H](C2)[C@@H](c2ccc(-c4ccc(Cl)c(C#N)c4)cc2)[C@@H]3COC(=O)NC[3H])c(=O)n(C)c1=O	193520
CC(C)c1nn(C)cc1-c1ccc([C@@H]2[C@H]3CN(C(=O)c4cn(C)c(=O)n(C)c4=O)CC(=O)N3[C@H]2COC(=O)NC[3H])cc1	193521
Cn1cc(C(=O)N2CC(=O)N3[C@H](C2)[C@@H](c2ccc(-c4ccc([C@@H]5CCC(=O)N5)cc4)cc2)[C@@H]3COC(=O)NC[3H])c(=O)n(C)c1=O	193522
Cn1cc(C(=O)N2CC(=O)N3[C@H](C2)[C@@H](c2ccc(-c4ccc(C(C)(C)O)cc4F)cc2)[C@@H]3COC(=O)NC[3H])c(=O)n(C)c1=O	193523
Cn1cc(C(=O)N2CC(=O)N3[C@H](C2)[C@@H](c2ccc(C4=CCNCC4)cc2)[C@@H]3COC(=O)NC[3H])c(=O)n(C)c1=O	193524
COCCc1cccc(-c2ccc([C@@H]3[C@H]4CN(C(=O)c5cn(C)c(=O)n(C)c5=O)CC(=O)N4[C@H]3COC(=O)NC[3H])cc2)c1	193525
CCc1ccc(-c2ccc([C@@H]3[C@H]4CN(C(=O)c5cn(C)c(=O)n(C)c5=O)CC(=O)N4[C@H]3COC(=O)NC[3H])cc2)cc1	193526
Cn1cc(C(=O)N2CC(=O)N3[C@H](C2)[C@@H](c2ccc(-c4ccc5c(c4)CC(C)(C)O5)cc2)[C@@H]3COC(=O)NC[3H])c(=O)n(C)c1=O	193527
Cc1ccc(OC(C)C)c(-c2ccc([C@@H]3[C@H]4CN(C(=O)c5cn(C)c(=O)n(C)c5=O)CC(=O)N4[C@H]3COC(=O)NC[3H])cc2)c1	193528
Cn1cc(C(=O)N2CC(=O)N3[C@H](C2)[C@@H](c2ccc(-c4cc(F)cc(F)c4)cc2)[C@@H]3COC(=O)NC[3H])c(=O)n(C)c1=O	193529
COC(=O)c1cc(O)cc(-c2ccc([C@@H]3[C@H]4CN(C(=O)c5cn(C)c(=O)n(C)c5=O)CC(=O)N4[C@H]3COC(=O)NC[3H])cc2)c1	193530
COc1ncccc1-c1ccc([C@@H]2[C@H]3CN(C(=O)c4cn(C)c(=O)n(C)c4=O)CC(=O)N3[C@H]2COC(=O)NC[3H])cc1	193531
Cn1cc(C(=O)N2CC(=O)N3[C@H](C2)[C@@H](c2ccc(-c4ccc(CO)c(Cl)c4)cc2)[C@@H]3COC(=O)NC[3H])c(=O)n(C)c1=O	193532
Cn1cc(C(=O)N2CC(=O)N3[C@H](C2)[C@@H](c2ccc(-c4cccc(Cn5cccn5)c4)cc2)[C@@H]3COC(=O)NC[3H])c(=O)n(C)c1=O	193533
Cn1cc(C(=O)N2CC(=O)N3[C@H](C2)[C@@H](c2ccc(-c4ccc5nnn(C)c5c4)cc2)[C@@H]3COC(=O)NC[3H])c(=O)n(C)c1=O	193534
COc1ccc(F)c(-c2ccc([C@@H]3[C@H]4CN(C(=O)c5cn(C)c(=O)n(C)c5=O)CC(=O)N4[C@H]3COC(=O)NC[3H])cc2)c1	193535
CC(=O)c1cccc(-c2ccc([C@@H]3[C@H]4CN(C(=O)c5cn(C)c(=O)n(C)c5=O)CC(=O)N4[C@H]3COC(=O)NC[3H])cc2)c1	193536
Cn1cc(C(=O)N2CC(=O)N3[C@H](C2)[C@@H](c2ccc(-c4ccc(CCC(=O)O)cc4)cc2)[C@@H]3COC(=O)NC[3H])c(=O)n(C)c1=O	193537
Cn1cc(C(=O)N2CC(=O)N3[C@H](C2)[C@@H](c2ccc(-c4ccc(S(C)(=O)=O)cc4)cc2)[C@@H]3COC(=O)NC[3H])c(=O)n(C)c1=O	193538
CCc1ccccc1-c1ccc([C@@H]2[C@H]3CN(C(=O)c4cn(C)c(=O)n(C)c4=O)CC(=O)N3[C@H]2COC(=O)NC[3H])cc1	193539
Cn1cc(C(=O)N2CC(=O)N3[C@H](C2)[C@@H](c2ccc(-c4cccc(N)c4)cc2)[C@@H]3COC(=O)NC[3H])c(=O)n(C)c1=O	193540
Cn1cc(C(=O)N2CC(=O)N3[C@H](C2)[C@@H](c2ccc(-c4cncnc4)cc2)[C@@H]3COC(=O)NC[3H])c(=O)n(C)c1=O	193541
CN(C)c1ncc(-c2ccc([C@@H]3[C@H]4CN(C(=O)c5cn(C)c(=O)n(C)c5=O)CC(=O)N4[C@H]3COC(=O)NC[3H])cc2)cc1Cl	193542
CCn1nc(C2CC2)cc1C(=O)N1CC(=O)N2[C@H](C1)[C@@H](c1ccc(-c3ccc(Cl)c(F)c3)cc1)[C@@H]2COC(=O)NC[3H]	193543
CCn1nc(C2CC2)cc1C(=O)N1CC(=O)N2[C@H](C1)[C@@H](c1ccc(-c3ccc(CO)cc3)cc1)[C@@H]2COC(=O)NC[3H]	193544
CCn1nc(C2CC2)cc1C(=O)N1CC(=O)N2[C@H](C1)[C@@H](c1ccc(-c3ccc(OC)c(Cl)c3)cc1)[C@@H]2COC(=O)NC[3H]	193545
CCn1nc(C2CC2)cc1C(=O)N1CC(=O)N2[C@H](C1)[C@@H](c1ccc(-c3ccc(OC(C)C)c(C)c3)cc1)[C@@H]2COC(=O)NC[3H]	193546
CCn1nc(C2CC2)cc1C(=O)N1CC(=O)N2[C@H](C1)[C@@H](c1ccc(Br)cc1)[C@@H]2COC(=O)NC[3H]	193547
CCn1nc(C2CC2)cc1C(=O)N1CC(=O)N2[C@H](C1)[C@@H](c1ccc(-c3cccc(Cl)c3)cc1)[C@@H]2COC(=O)NC[3H]	193548
CCCOc1ccc(-c2ccc([C@@H]3[C@H]4CN(C(=O)c5cc(C6CC6)nn5CC)CC(=O)N4[C@H]3COC(=O)NC[3H])cc2)cc1Cl	193549
CCn1nc(C2CC2)cc1C(=O)N1CC(=O)N2[C@H](C1)[C@@H](c1ccc(-c3cc(C)cc(C)c3)cc1)[C@@H]2COC(=O)NC[3H]	193550
CCn1nc(C2CC2)cc1C(=O)N1CC(=O)N2[C@H](C1)[C@@H](c1ccc(-c3ccc4cc(OC)ccc4c3)cc1)[C@@H]2COC(=O)NC[3H]	193551
CCn1nc(C2CC2)cc1C(=O)N1CC(=O)N2[C@H](C1)[C@@H](c1ccc(-c3cc(OC)c(OC)c(OC)c3)cc1)[C@@H]2COC(=O)NC[3H]	193552
CCn1nc(C2CC2)cc1C(=O)N1CC(=O)N2[C@H](C1)[C@@H](c1ccc(-c3cccc(OC)c3OC)cc1)[C@@H]2COC(=O)NC[3H]	193553
CCn1nc(C2CC2)cc1C(=O)N1CC(=O)N2[C@H](C1)[C@@H](c1ccc(-c3ccc(C(F)(F)F)cc3)cc1)[C@@H]2COC(=O)NC[3H]	193554
CCN(CC)Cc1ccc(-c2ccc([C@@H]3[C@H]4CN(C(=O)c5cc(C6CC6)nn5CC)CC(=O)N4[C@H]3COC(=O)NC[3H])cc2)cc1	193555
CCc1cccc(-c2ccc([C@@H]3[C@H]4CN(C(=O)c5cc(C6CC6)nn5CC)CC(=O)N4[C@H]3COC(=O)NC[3H])cc2)c1	193556
CCn1ccc(-c2ccc([C@@H]3[C@H]4CN(C(=O)c5cc(C6CC6)nn5CC)CC(=O)N4[C@H]3COC(=O)NC[3H])cc2)n1	193557
CCn1nc(C2CC2)cc1C(=O)N1CC(=O)N2[C@H](C1)[C@@H](c1ccc(-c3cccc(Oc4ccccc4)c3)cc1)[C@@H]2COC(=O)NC[3H]	193558
CCn1nc(C2CC2)cc1C(=O)N1CC(=O)N2[C@H](C1)[C@@H](c1ccc(-c3cccc4c3OCC4)cc1)[C@@H]2COC(=O)NC[3H]	193559
CCn1nc(C2CC2)cc1C(=O)N1CC(=O)N2[C@H](C1)[C@@H](c1ccc(-c3ccc([C@H](C)O)cc3)cc1)[C@@H]2COC(=O)NC[3H]	193560
CCn1nc(C2CC2)cc1C(=O)N1CC(=O)N2[C@H](C1)[C@@H](c1ccc(-c3ccc(F)c(N)c3)cc1)[C@@H]2COC(=O)NC[3H]	193561
CCn1nc(C2CC2)cc1C(=O)N1CC(=O)N2[C@H](C1)[C@@H](c1ccc(-c3cc(C)ccc3OC)cc1)[C@@H]2COC(=O)NC[3H]	193562
CCn1nc(C2CC2)cc1C(=O)N1CC(=O)N2[C@H](C1)[C@@H](c1ccc(-c3ccc4c(c3)C[C@@H](C)O4)cc1)[C@@H]2COC(=O)NC[3H]	193563
CCn1nc(C2CC2)cc1C(=O)N1CC(=O)N2[C@H](C1)[C@@H](c1ccc(-c3ccc4[nH]c(=O)n(C)c4c3)cc1)[C@@H]2COC(=O)NC[3H]	193564
CCOc1ccc(-c2ccc([C@@H]3[C@H]4CN(C(=O)c5cc(C6CC6)nn5CC)CC(=O)N4[C@H]3COC(=O)NC[3H])cc2)cc1C	193565
CCn1nc(C2CC2)cc1C(=O)N1CC(=O)N2[C@H](C1)[C@@H](c1ccc(-c3cc(Cl)ccc3C)cc1)[C@@H]2COC(=O)NC[3H]	193566
CCCOc1cccc(-c2ccc([C@@H]3[C@H]4CN(C(=O)c5cc(C6CC6)nn5CC)CC(=O)N4[C@H]3COC(=O)NC[3H])cc2)c1	193567
CCn1nc(C2CC2)cc1C(=O)N1CC(=O)N2[C@H](C1)[C@@H](c1ccc(-c3cccc4c3CNC4=O)cc1)[C@@H]2COC(=O)NC[3H]	193568
CCOc1ccccc1-c1ccc([C@@H]2[C@H]3CN(C(=O)c4cc(C5CC5)nn4CC)CC(=O)N3[C@H]2COC(=O)NC[3H])cc1	193569
CCn1nc(C2CC2)cc1C(=O)N1CC(=O)N2[C@H](C1)[C@@H](c1ccc(-c3ccc(C(=O)NC)c(C)c3)cc1)[C@@H]2COC(=O)NC[3H]	193570
CCn1nc(C2CC2)cc1C(=O)N1CC(=O)N2[C@H](C1)[C@@H](c1ccc(-c3cccc(C(=O)NC(C)C)c3)cc1)[C@@H]2COC(=O)NC[3H]	193571
Cn1nnc2ccc(-c3ccc([C@@H]4[C@H]5CN(Cc6ccc7c(n6)NC(=O)CO7)CC(=O)N5[C@H]4COC(=O)NC[3H])cc3)cc21	193572
COc1ccc(F)c(-c2ccc([C@@H]3[C@H]4CN(Cc5ccc6c(n5)NC(=O)CO6)CC(=O)N4[C@H]3COC(=O)NC[3H])cc2)c1	193573
CCOc1ncccc1-c1ccc([C@@H]2[C@H]3CN(Cc4ccc5c(n4)NC(=O)CO5)CC(=O)N3[C@H]2COC(=O)NC[3H])cc1	193574
CC(=O)c1cccc(-c2ccc([C@@H]3[C@H]4CN(Cc5ccc6c(n5)NC(=O)CO6)CC(=O)N4[C@H]3COC(=O)NC[3H])cc2)c1	193575
O=C(O)CCc1ccc(-c2ccc([C@@H]3[C@H]4CN(Cc5ccc6c(n5)NC(=O)CO6)CC(=O)N4[C@H]3COC(=O)NC[3H])cc2)cc1	193576
CS(=O)(=O)c1ccc(-c2ccc([C@@H]3[C@H]4CN(Cc5ccc6c(n5)NC(=O)CO6)CC(=O)N4[C@H]3COC(=O)NC[3H])cc2)cc1	193577
CCc1ccccc1-c1ccc([C@@H]2[C@H]3CN(Cc4ccc5c(n4)NC(=O)CO5)CC(=O)N3[C@H]2COC(=O)NC[3H])cc1	193578
Nc1cccc(-c2ccc([C@@H]3[C@H]4CN(Cc5ccc6c(n5)NC(=O)CO6)CC(=O)N4[C@H]3COC(=O)NC[3H])cc2)c1	193579
CCOc1ccc(-c2ccc([C@@H]3[C@H]4CN(Cc5ccc6c(n5)NC(=O)CO6)CC(=O)N4[C@H]3COC(=O)NC[3H])cc2)cc1	193580
O=C1COc2ccc(CN3CC(=O)N4[C@H](C3)[C@@H](c3ccc(-c5cncnc5)cc3)[C@@H]4COC(=O)NC[3H])nc2N1	193581
CN(C)c1ncc(-c2ccc([C@@H]3[C@H]4CN(Cc5ccc6c(n5)NC(=O)CO6)CC(=O)N4[C@H]3COC(=O)NC[3H])cc2)cc1Cl	193582
O=C1COc2ccc(CN3CC(=O)N4[C@H](C3)[C@@H](c3ccc(-c5ccc(Cl)c(Cl)c5)cc3)[C@@H]4COC(=O)NC[3H])nc2N1	193583
CCCCc1ccc(-c2ccc([C@@H]3[C@H]4CN(Cc5ccc6c(n5)NC(=O)CO6)CC(=O)N4[C@H]3COC(=O)NC[3H])cc2)cc1	193584
Cn1nccc1-c1ccccc1CN1CC(=O)N2[C@H](C1)[C@@H](c1ccc(Br)cc1)[C@@H]2COC(=O)NC[3H]	193585
COc1cc(OC)cc(-c2ccc([C@@H]3[C@H]4CN(Cc5ccccc5-c5ccnn5C)CC(=O)N4[C@H]3COC(=O)NC[3H])cc2)c1	193586
Cc1cccc(-c2ccc([C@@H]3[C@H]4CN(Cc5ccccc5-c5ccnn5C)CC(=O)N4[C@H]3COC(=O)NC[3H])cc2)c1C	193587
Cn1nccc1-c1ccccc1CN1CC(=O)N2[C@H](C1)[C@@H](c1ccc(-c3cc(Cl)cc(Cl)c3)cc1)[C@@H]2COC(=O)NC[3H]	193588
Cn1nccc1-c1ccccc1CN1CC(=O)N2[C@H](C1)[C@@H](c1ccc(-c3cc(F)c(F)c(F)c3)cc1)[C@@H]2COC(=O)NC[3H]	193589
Cc1ccc(-c2ccc([C@@H]3[C@H]4CN(Cc5ccccc5-c5ccnn5C)CC(=O)N4[C@H]3COC(=O)NC[3H])cc2)c(F)c1	193590
Cn1nccc1-c1ccccc1CN1CC(=O)N2[C@H](C1)[C@@H](c1ccc(-c3ccc4cc[nH]c4c3)cc1)[C@@H]2COC(=O)NC[3H]	193591
Cn1nccc1-c1ccccc1CN1CC(=O)N2[C@H](C1)[C@@H](c1ccc(-c3ccc4c(c3)OC(F)(F)O4)cc1)[C@@H]2COC(=O)NC[3H]	193592
Cn1nccc1-c1ccccc1CN1CC(=O)N2[C@H](C1)[C@@H](c1ccc(-c3ccc(C(=O)O)cc3Cl)cc1)[C@@H]2COC(=O)NC[3H]	193593
Cn1nccc1-c1ccccc1CN1CC(=O)N2[C@H](C1)[C@@H](c1ccc(-c3cc(F)cc(Cl)c3)cc1)[C@@H]2COC(=O)NC[3H]	193594
Cn1nccc1-c1ccccc1CN1CC(=O)N2[C@H](C1)[C@@H](c1ccc(-c3ccc(C(F)(F)F)c(F)c3)cc1)[C@@H]2COC(=O)NC[3H]	193595
Cc1cc(F)ccc1-c1ccc([C@@H]2[C@H]3CN(Cc4ccccc4-c4ccnn4C)CC(=O)N3[C@H]2COC(=O)NC[3H])cc1	193596
CC(C)Cc1ccc(-c2ccc([C@@H]3[C@H]4CN(Cc5ccccc5-c5ccnn5C)CC(=O)N4[C@H]3COC(=O)NC[3H])cc2)cc1	193597
Cn1nccc1-c1ccccc1CN1CC(=O)N2[C@H](C1)[C@@H](c1ccc(-c3cccc(CCO)c3)cc1)[C@@H]2COC(=O)NC[3H]	193598
Cc1cc(-c2ccc([C@@H]3[C@H]4CN(Cc5ccccc5-c5ccnn5C)CC(=O)N4[C@H]3COC(=O)NC[3H])cc2)c(C)cc1F	193599
CCCc1ccc(-c2ccc([C@@H]3[C@H]4CN(Cc5ccccc5-c5ccnn5C)CC(=O)N4[C@H]3COC(=O)NC[3H])cc2)cc1	193600
COC(=O)Nc1ccc(-c2ccc([C@@H]3[C@H]4CN(Cc5ccccc5-c5ccnn5C)CC(=O)N4[C@H]3COC(=O)NC[3H])cc2)cc1	193601
O=C(NC[3H])OC[C@H]1[C@H](c2ccc(-c3ccc(C(=O)O)c(F)c3)cc2)[C@H]2CN(Cc3ccc4cn[nH]c4c3)CC(=O)N21	193602
CCOC(=O)c1cccc(-c2ccc([C@@H]3[C@H]4CN(Cc5ccc6cn[nH]c6c5)CC(=O)N4[C@H]3COC(=O)NC[3H])cc2)c1	193603
O=C(NC[3H])OC[C@H]1[C@H](c2ccc(-c3cccc(CO)c3)cc2)[C@H]2CN(Cc3ccc4cn[nH]c4c3)CC(=O)N21	193604
O=C(NC[3H])OC[C@H]1[C@H](c2ccc(-c3cccc(C(=O)O)c3F)cc2)[C@H]2CN(Cc3ccc4cn[nH]c4c3)CC(=O)N21	193605
O=C(NC[3H])OC[C@H]1[C@H](c2ccc(-c3cccc(C(=O)O)c3)cc2)[C@H]2CN(Cc3ccc4cn[nH]c4c3)CC(=O)N21	193606
CCN(CC)c1ncc(-c2ccc([C@@H]3[C@H]4CN(Cc5ccc6cn[nH]c6c5)CC(=O)N4[C@H]3COC(=O)NC[3H])cc2)cn1	193607
COC(=O)c1ccc(-c2ccc([C@@H]3[C@H]4CN(Cc5ccc6cn[nH]c6c5)CC(=O)N4[C@H]3COC(=O)NC[3H])cc2)c(F)c1	193608
CNC(=O)c1ccc(-c2ccc([C@@H]3[C@H]4CN(Cc5ccc6cn[nH]c6c5)CC(=O)N4[C@H]3COC(=O)NC[3H])cc2)cc1	193609
O=C(NC[3H])OC[C@H]1[C@H](c2ccc(-c3ccc(C4(CO)CC4)cc3)cc2)[C@H]2CN(Cc3ccc4cn[nH]c4c3)CC(=O)N21	193610
CCNC(=O)c1ccc(-c2ccc([C@@H]3[C@H]4CN(Cc5ccc6cn[nH]c6c5)CC(=O)N4[C@H]3COC(=O)NC[3H])cc2)cc1	193611
O=C(NC[3H])OC[C@H]1[C@H](c2ccc(-c3cccc(Cl)c3F)cc2)[C@H]2CN(Cc3ccc4cn[nH]c4c3)CC(=O)N21	193612
O=C(NC[3H])OC[C@H]1[C@H](c2ccc(-c3cnn(-c4ccncc4)c3)cc2)[C@H]2CN(Cc3ccc4cn[nH]c4c3)CC(=O)N21	193613
COC(=O)c1cc(-c2ccc([C@@H]3[C@H]4CN(Cc5ccc6cn[nH]c6c5)CC(=O)N4[C@H]3COC(=O)NC[3H])cc2)ccc1O	193614
NC1(c2ccc(-c3ccc([C@@H]4[C@H]5CN(Cc6ccc7cn[nH]c7c6)CC(=O)N5[C@H]4COC(=O)NC[3H])cc3)cc2)CCCC1	193615
O=C(NC[3H])OC[C@H]1[C@H](c2ccc(-c3cccc(C(=O)NC4CC4)c3)cc2)[C@H]2CN(Cc3ccc4cn[nH]c4c3)CC(=O)N21	193616
O=C1CC(c2ccc(-c3ccc([C@@H]4[C@H]5CN(Cc6ccc7cn[nH]c7c6)CC(=O)N5[C@H]4COC(=O)NC[3H])cc3)cc2)C1	193617
COC(=O)c1cc(-c2ccc([C@@H]3[C@H]4CN(Cc5ccc6cn[nH]c6c5)CC(=O)N4[C@H]3COC(=O)NC[3H])cc2)ccc1Cl	193618
NS(=O)(=O)c1ccc(-c2ccc([C@@H]3[C@H]4CN(Cc5ccc6cn[nH]c6c5)CC(=O)N4[C@H]3COC(=O)NC[3H])cc2)cc1	193619
O=C(NC[3H])OC[C@H]1[C@H](c2ccc(-c3cc(F)cc(C(F)(F)F)c3)cc2)[C@H]2CN(Cc3ccc4cn[nH]c4c3)CC(=O)N21	193620
COc1cc(F)c(F)cc1-c1ccc([C@@H]2[C@H]3CN(Cc4ccc5cn[nH]c5c4)CC(=O)N3[C@H]2COC(=O)NC[3H])cc1	193621
COC(=O)c1cc(Cl)cc(-c2ccc([C@@H]3[C@H]4CN(Cc5ccc6cn[nH]c6c5)CC(=O)N4[C@H]3COC(=O)NC[3H])cc2)c1	193622
COc1ncc(-c2ccc([C@@H]3[C@H]4CN(Cc5ccc6cn[nH]c6c5)CC(=O)N4[C@H]3COC(=O)NC[3H])cc2)cc1C	193623
COC(=O)c1ccc(-c2ccc([C@@H]3[C@H]4CN(Cc5ccc6cn[nH]c6c5)CC(=O)N4[C@H]3COC(=O)NC[3H])cc2)o1	193624
COC(=O)c1ccc(-c2ccc([C@@H]3[C@H]4CN(Cc5ccc6cn[nH]c6c5)CC(=O)N4[C@H]3COC(=O)NC[3H])cc2)cc1F	193625
O=C(NC[3H])OC[C@H]1[C@H](c2ccc(-c3cnc4occc4c3)cc2)[C@H]2CN(Cc3ccc4cn[nH]c4c3)CC(=O)N21	193626
O=C(NC[3H])OC[C@H]1[C@H](c2ccc(-c3ccc(F)c(Cl)c3)cc2)[C@H]2CN(Cc3ccc4cn[nH]c4c3)CC(=O)N21	193627
COc1cc(-c2ccc([C@@H]3[C@H]4CN(Cc5ccc6cn[nH]c6c5)CC(=O)N4[C@H]3COC(=O)NC[3H])cc2)ccc1Cl	193628
O=C(NC[3H])OC[C@H]1[C@H](c2ccc(-c3ccc4c(c3)CCOC4)cc2)[C@H]2CN(Cc3ccc4cn[nH]c4c3)CC(=O)N21	193629
COC(=O)Cc1ccc(-c2ccc([C@@H]3[C@H]4CN(Cc5ccc6cn[nH]c6c5)CC(=O)N4[C@H]3COC(=O)NC[3H])cc2)cc1	193630
Cn1cc(C(=O)N2CC(=O)N3[C@H](C2)[C@@H](c2ccc(-c4ccc(Cl)c(Cl)c4)cc2)[C@@H]3COC(=O)NC[3H])c(=O)n(C)c1=O	193631
CCCCc1ccc(-c2ccc([C@@H]3[C@H]4CN(C(=O)c5cn(C)c(=O)n(C)c5=O)CC(=O)N4[C@H]3COC(=O)NC[3H])cc2)cc1	193632
O=C(NC[3H])OC[C@H]1[C@H](c2ccc(Br)cc2)[C@H]2CN(C(=O)c3cc(C4CC4)[nH]c(=O)c3)CC(=O)N21	193633
COc1cc(OC)cc(-c2ccc([C@@H]3[C@H]4CN(C(=O)c5cc(C6CC6)[nH]c(=O)c5)CC(=O)N4[C@H]3COC(=O)NC[3H])cc2)c1	193634
Cc1cccc(-c2ccc([C@@H]3[C@H]4CN(C(=O)c5cc(C6CC6)[nH]c(=O)c5)CC(=O)N4[C@H]3COC(=O)NC[3H])cc2)c1C	193635
O=C(NC[3H])OC[C@H]1[C@H](c2ccc(-c3cc(Cl)cc(Cl)c3)cc2)[C@H]2CN(C(=O)c3cc(C4CC4)[nH]c(=O)c3)CC(=O)N21	193636
O=C(NC[3H])OC[C@H]1[C@H](c2ccc(-c3ccc4ccccc4c3)cc2)[C@H]2CN(C(=O)c3cc(C4CC4)[nH]c(=O)c3)CC(=O)N21	193637
O=C(NC[3H])OC[C@H]1[C@H](c2ccc(-c3cc(F)c(F)c(F)c3)cc2)[C@H]2CN(C(=O)c3cc(C4CC4)[nH]c(=O)c3)CC(=O)N21	193638
Cc1ccc(-c2ccc([C@@H]3[C@H]4CN(C(=O)c5cc(C6CC6)[nH]c(=O)c5)CC(=O)N4[C@H]3COC(=O)NC[3H])cc2)c(F)c1	193639
O=C(NC[3H])OC[C@H]1[C@H](c2ccc(-c3ccc4cc[nH]c4c3)cc2)[C@H]2CN(C(=O)c3cc(C4CC4)[nH]c(=O)c3)CC(=O)N21	193640
O=C(NC[3H])OC[C@H]1[C@H](c2ccc(-c3ccc4c(c3)OC(F)(F)O4)cc2)[C@H]2CN(C(=O)c3cc(C4CC4)[nH]c(=O)c3)CC(=O)N21	193641
COc1ccc(-c2ccc([C@@H]3[C@H]4CN(C(=O)c5cc(C6CC6)[nH]c(=O)c5)CC(=O)N4[C@H]3COC(=O)NC[3H])cc2)cc1C#N	193642
O=C(NC[3H])OC[C@H]1[C@H](c2ccc(-c3ccc(C(=O)O)cc3Cl)cc2)[C@H]2CN(C(=O)c3cc(C4CC4)[nH]c(=O)c3)CC(=O)N21	193643
O=C(NC[3H])OC[C@H]1[C@H](c2ccc(-c3cc(F)cc(Cl)c3)cc2)[C@H]2CN(C(=O)c3cc(C4CC4)[nH]c(=O)c3)CC(=O)N21	193644
O=C(NC[3H])OC[C@H]1[C@H](c2ccc(-c3ccc(C(F)(F)F)c(F)c3)cc2)[C@H]2CN(C(=O)c3cc(C4CC4)[nH]c(=O)c3)CC(=O)N21	193645
Cc1cc(F)ccc1-c1ccc([C@@H]2[C@H]3CN(C(=O)c4cc(C5CC5)[nH]c(=O)c4)CC(=O)N3[C@H]2COC(=O)NC[3H])cc1	193646
CC(C)Cc1ccc(-c2ccc([C@@H]3[C@H]4CN(C(=O)c5cc(C6CC6)[nH]c(=O)c5)CC(=O)N4[C@H]3COC(=O)NC[3H])cc2)cc1	193647
O=C(NC[3H])OC[C@H]1[C@H](c2ccc(-c3cccc(CCO)c3)cc2)[C@H]2CN(C(=O)c3cc(C4CC4)[nH]c(=O)c3)CC(=O)N21	193648
Cc1cc(-c2ccc([C@@H]3[C@H]4CN(C(=O)c5cc(C6CC6)[nH]c(=O)c5)CC(=O)N4[C@H]3COC(=O)NC[3H])cc2)c(C)cc1F	193649
CCCc1ccc(-c2ccc([C@@H]3[C@H]4CN(C(=O)c5cc(C6CC6)[nH]c(=O)c5)CC(=O)N4[C@H]3COC(=O)NC[3H])cc2)cc1	193650
COC(=O)Nc1ccc(-c2ccc([C@@H]3[C@H]4CN(C(=O)c5cc(C6CC6)[nH]c(=O)c5)CC(=O)N4[C@H]3COC(=O)NC[3H])cc2)cc1	193651
COc1ccc(C(C)C)cc1-c1ccc([C@@H]2[C@H]3CN(C(=O)c4cc(C5CC5)[nH]c(=O)c4)CC(=O)N3[C@H]2COC(=O)NC[3H])cc1	193652
O=C(NC[3H])OC[C@H]1[C@H](c2ccc(-c3cccc(OC(F)(F)F)c3)cc2)[C@H]2CN(C(=O)c3cc(C4CC4)[nH]c(=O)c3)CC(=O)N21	193653
COc1ccc(Cl)cc1-c1ccc([C@@H]2[C@H]3CN(C(=O)c4cc(C5CC5)[nH]c(=O)c4)CC(=O)N3[C@H]2COC(=O)NC[3H])cc1	193654
O=C(NC[3H])OC[C@H]1[C@H](c2ccc(-c3cc(CO)ccc3Cl)cc2)[C@H]2CN(C(=O)c3cc(C4CC4)[nH]c(=O)c3)CC(=O)N21	193655
CC(C)Oc1ccc(F)cc1-c1ccc([C@@H]2[C@H]3CN(C(=O)c4cc(C5CC5)[nH]c(=O)c4)CC(=O)N3[C@H]2COC(=O)NC[3H])cc1	193656
COc1ncc(-c2ccc([C@@H]3[C@H]4CN(C(=O)c5cc(C6CC6)[nH]c(=O)c5)CC(=O)N4[C@H]3COC(=O)NC[3H])cc2)cc1Cl	193657
COc1cc(C(=O)O)ccc1-c1ccc([C@@H]2[C@H]3CN(C(=O)c4cc(C5CC5)[nH]c(=O)c4)CC(=O)N3[C@H]2COC(=O)NC[3H])cc1	193658
CN(C)Cc1cc(-c2ccc([C@@H]3[C@H]4CN(C(=O)c5cc(C6CC6)[nH]c(=O)c5)CC(=O)N4[C@H]3COC(=O)NC[3H])cc2)ccc1F	193659
CCn1nc(C2CC2)cc1C(=O)N1CC(=O)N2[C@H](C1)[C@@H](c1ccc(-c3ccc(CO)c(Cl)c3)cc1)[C@@H]2COC(=O)NC[3H]	193660
CCn1nc(C2CC2)cc1C(=O)N1CC(=O)N2[C@H](C1)[C@@H](c1ccc(-c3cccc(Cn4cccn4)c3)cc1)[C@@H]2COC(=O)NC[3H]	193661
CCn1nc(C2CC2)cc1C(=O)N1CC(=O)N2[C@H](C1)[C@@H](c1ccc(-c3ccc4nnn(C)c4c3)cc1)[C@@H]2COC(=O)NC[3H]	193662
CCn1nc(C2CC2)cc1C(=O)N1CC(=O)N2[C@H](C1)[C@@H](c1ccc(-c3cc(OC)ccc3F)cc1)[C@@H]2COC(=O)NC[3H]	193663
CCOc1ncccc1-c1ccc([C@@H]2[C@H]3CN(C(=O)c4cc(C5CC5)nn4CC)CC(=O)N3[C@H]2COC(=O)NC[3H])cc1	193664
CCn1nc(C2CC2)cc1C(=O)N1CC(=O)N2[C@H](C1)[C@@H](c1ccc(-c3cccc(C(C)=O)c3)cc1)[C@@H]2COC(=O)NC[3H]	193665
CCn1nc(C2CC2)cc1C(=O)N1CC(=O)N2[C@H](C1)[C@@H](c1ccc(-c3ccc(CCC(=O)O)cc3)cc1)[C@@H]2COC(=O)NC[3H]	193666
CCn1nc(C2CC2)cc1C(=O)N1CC(=O)N2[C@H](C1)[C@@H](c1ccc(-c3ccc(S(C)(=O)=O)cc3)cc1)[C@@H]2COC(=O)NC[3H]	193667
CCc1ccccc1-c1ccc([C@@H]2[C@H]3CN(C(=O)c4cc(C5CC5)nn4CC)CC(=O)N3[C@H]2COC(=O)NC[3H])cc1	193668
CCn1nc(C2CC2)cc1C(=O)N1CC(=O)N2[C@H](C1)[C@@H](c1ccc(-c3cccc(N)c3)cc1)[C@@H]2COC(=O)NC[3H]	193669
CCOc1ccc(-c2ccc([C@@H]3[C@H]4CN(C(=O)c5cc(C6CC6)nn5CC)CC(=O)N4[C@H]3COC(=O)NC[3H])cc2)cc1	193670
CCn1nc(C2CC2)cc1C(=O)N1CC(=O)N2[C@H](C1)[C@@H](c1ccc(-c3cncnc3)cc1)[C@@H]2COC(=O)NC[3H]	193671
CCn1nc(C2CC2)cc1C(=O)N1CC(=O)N2[C@H](C1)[C@@H](c1ccc(-c3cnc(N(C)C)c(Cl)c3)cc1)[C@@H]2COC(=O)NC[3H]	193672
CCn1nc(C2CC2)cc1C(=O)N1CC(=O)N2[C@H](C1)[C@@H](c1ccc(-c3ccc(Cl)c(Cl)c3)cc1)[C@@H]2COC(=O)NC[3H]	193673
CCCCc1ccc(-c2ccc([C@@H]3[C@H]4CN(C(=O)c5cc(C6CC6)nn5CC)CC(=O)N4[C@H]3COC(=O)NC[3H])cc2)cc1	193674
Cc1n[nH]c(C)c1[C@H](C)C(=O)N1CC(=O)N2[C@H](C1)[C@@H](c1ccc(Br)cc1)[C@@H]2COC(=O)NC[3H]	193675
COc1cc(OC)cc(-c2ccc([C@@H]3[C@H]4CN(C(=O)[C@@H](C)c5c(C)n[nH]c5C)CC(=O)N4[C@H]3COC(=O)NC[3H])cc2)c1	193676
Cc1cccc(-c2ccc([C@@H]3[C@H]4CN(C(=O)[C@@H](C)c5c(C)n[nH]c5C)CC(=O)N4[C@H]3COC(=O)NC[3H])cc2)c1C	193677
Cc1n[nH]c(C)c1[C@H](C)C(=O)N1CC(=O)N2[C@H](C1)[C@@H](c1ccc(-c3ccc4ccccc4c3)cc1)[C@@H]2COC(=O)NC[3H]	193678
Cc1n[nH]c(C)c1[C@H](C)C(=O)N1CC(=O)N2[C@H](C1)[C@@H](c1ccc(-c3cc(F)c(F)c(F)c3)cc1)[C@@H]2COC(=O)NC[3H]	193679
Cc1ccc(-c2ccc([C@@H]3[C@H]4CN(C(=O)[C@@H](C)c5c(C)n[nH]c5C)CC(=O)N4[C@H]3COC(=O)NC[3H])cc2)c(F)c1	193680
Cc1n[nH]c(C)c1[C@H](C)C(=O)N1CC(=O)N2[C@H](C1)[C@@H](c1ccc(-c3ccc4cc[nH]c4c3)cc1)[C@@H]2COC(=O)NC[3H]	193681
COc1ccc(-c2ccc([C@@H]3[C@H]4CN(C(=O)[C@@H](C)c5c(C)n[nH]c5C)CC(=O)N4[C@H]3COC(=O)NC[3H])cc2)cc1C#N	193682
Cc1n[nH]c(C)c1[C@H](C)C(=O)N1CC(=O)N2[C@H](C1)[C@@H](c1ccc(-c3ccc(C(=O)O)cc3Cl)cc1)[C@@H]2COC(=O)NC[3H]	193683
Cc1n[nH]c(C)c1[C@H](C)C(=O)N1CC(=O)N2[C@H](C1)[C@@H](c1ccc(-c3cc(F)cc(Cl)c3)cc1)[C@@H]2COC(=O)NC[3H]	193684
Cc1n[nH]c(C)c1[C@H](C)C(=O)N1CC(=O)N2[C@H](C1)[C@@H](c1ccc(-c3ccc(C(F)(F)F)c(F)c3)cc1)[C@@H]2COC(=O)NC[3H]	193685
Cc1cc(F)ccc1-c1ccc([C@@H]2[C@H]3CN(C(=O)[C@@H](C)c4c(C)n[nH]c4C)CC(=O)N3[C@H]2COC(=O)NC[3H])cc1	193686
Cc1n[nH]c(C)c1[C@H](C)C(=O)N1CC(=O)N2[C@H](C1)[C@@H](c1ccc(-c3cccc(C(C)C)c3)cc1)[C@@H]2COC(=O)NC[3H]	193687
Cc1n[nH]c(C)c1[C@H](C)C(=O)N1CC(=O)N2[C@H](C1)[C@@H](c1ccc(-c3cccc(CCO)c3)cc1)[C@@H]2COC(=O)NC[3H]	193688
Cn1nccc1-c1ccccc1CN1CC(=O)N2[C@H](C1)[C@@H](c1ccc(-c3ccc(C#N)c(F)c3)cc1)[C@@H]2COC(=O)NC[3H]	193689
COc1ccc(C(C)C)cc1-c1ccc([C@@H]2[C@H]3CN(Cc4ccccc4-c4ccnn4C)CC(=O)N3[C@H]2COC(=O)NC[3H])cc1	193690
Cn1nccc1-c1ccccc1CN1CC(=O)N2[C@H](C1)[C@@H](c1ccc(-c3cccc(OC(F)(F)F)c3)cc1)[C@@H]2COC(=O)NC[3H]	193691
COc1ccc(Cl)cc1-c1ccc([C@@H]2[C@H]3CN(Cc4ccccc4-c4ccnn4C)CC(=O)N3[C@H]2COC(=O)NC[3H])cc1	193692
Cn1nccc1-c1ccccc1CN1CC(=O)N2[C@H](C1)[C@@H](c1ccc(-c3cc(CO)ccc3Cl)cc1)[C@@H]2COC(=O)NC[3H]	193693
CC(C)Oc1ccc(F)cc1-c1ccc([C@@H]2[C@H]3CN(Cc4ccccc4-c4ccnn4C)CC(=O)N3[C@H]2COC(=O)NC[3H])cc1	193694
Cn1nccc1-c1ccccc1CN1CC(=O)N2[C@H](C1)[C@@H](c1ccc(-c3ccc(OC(F)(F)F)cc3)cc1)[C@@H]2COC(=O)NC[3H]	193695
COc1ncc(-c2ccc([C@@H]3[C@H]4CN(Cc5ccccc5-c5ccnn5C)CC(=O)N4[C@H]3COC(=O)NC[3H])cc2)cc1Cl	193696
COc1cc(C(=O)O)ccc1-c1ccc([C@@H]2[C@H]3CN(Cc4ccccc4-c4ccnn4C)CC(=O)N3[C@H]2COC(=O)NC[3H])cc1	193697
CN(C)Cc1cc(-c2ccc([C@@H]3[C@H]4CN(Cc5ccccc5-c5ccnn5C)CC(=O)N4[C@H]3COC(=O)NC[3H])cc2)ccc1F	193698
Cc1ccc(-c2ccc([C@@H]3[C@H]4CN(Cc5ccccc5-c5ccnn5C)CC(=O)N4[C@H]3COC(=O)NC[3H])cc2)c(Cl)c1	193699
CC(=O)c1ccc(-c2ccc([C@@H]3[C@H]4CN(Cc5ccccc5-c5ccnn5C)CC(=O)N4[C@H]3COC(=O)NC[3H])cc2)cc1	193700
COC(=O)c1cc(F)cc(-c2ccc([C@@H]3[C@H]4CN(Cc5ccccc5-c5ccnn5C)CC(=O)N4[C@H]3COC(=O)NC[3H])cc2)c1	193701
Cn1nccc1-c1ccccc1CN1CC(=O)N2[C@H](C1)[C@@H](c1ccc(-c3ccc4c(c3)CCC4)cc1)[C@@H]2COC(=O)NC[3H]	193702
CNC(=O)Nc1ccc(-c2ccc([C@@H]3[C@H]4CN(Cc5ccccc5-c5ccnn5C)CC(=O)N4[C@H]3COC(=O)NC[3H])cc2)cc1	193703
COc1c(C)cc(-c2ccc([C@@H]3[C@H]4CN(Cc5ccccc5-c5ccnn5C)CC(=O)N4[C@H]3COC(=O)NC[3H])cc2)cc1C	193704
COc1cc(-c2ccc([C@@H]3[C@H]4CN(Cc5ccccc5-c5ccnn5C)CC(=O)N4[C@H]3COC(=O)NC[3H])cc2)ccc1C	193705
Cn1nccc1-c1ccccc1CN1CC(=O)N2[C@H](C1)[C@@H](c1ccc(-c3cccc4ccoc34)cc1)[C@@H]2COC(=O)NC[3H]	193706
Cn1nccc1-c1ccccc1CN1CC(=O)N2[C@H](C1)[C@@H](c1ccc(-c3ccccc3CO)cc1)[C@@H]2COC(=O)NC[3H]	193707
Cc1cc(-c2ccc([C@@H]3[C@H]4CN(Cc5ccccc5-c5ccnn5C)CC(=O)N4[C@H]3COC(=O)NC[3H])cc2)ccc1F	193708
Cc1nc2ccc(-c3ccc([C@@H]4[C@H]5CN(Cc6ccccc6-c6ccnn6C)CC(=O)N5[C@H]4COC(=O)NC[3H])cc3)cc2o1	193709
Cc1cc2cc(-c3ccc([C@@H]4[C@H]5CN(Cc6ccccc6-c6ccnn6C)CC(=O)N5[C@H]4COC(=O)NC[3H])cc3)ccc2[nH]1	193710
COc1ccc(C#N)cc1-c1ccc([C@@H]2[C@H]3CN(Cc4ccccc4-c4ccnn4C)CC(=O)N3[C@H]2COC(=O)NC[3H])cc1	193711
COc1ncc(Cl)cc1-c1ccc([C@@H]2[C@H]3CN(Cc4ccccc4-c4ccnn4C)CC(=O)N3[C@H]2COC(=O)NC[3H])cc1	193712
Cn1nccc1-c1ccccc1CN1CC(=O)N2[C@H](C1)[C@@H](c1ccc(-c3ccc4c(c3)CCCO4)cc1)[C@@H]2COC(=O)NC[3H]	193713
Cc1ccc(C(N)=O)cc1-c1ccc([C@@H]2[C@H]3CN(Cc4ccccc4-c4ccnn4C)CC(=O)N3[C@H]2COC(=O)NC[3H])cc1	193714
COc1ccc(-c2ccc([C@@H]3[C@H]4CN(Cc5ccccc5-c5ccnn5C)CC(=O)N4[C@H]3COC(=O)NC[3H])cc2)cc1F	193715
Cn1nccc1-c1ccccc1CN1CC(=O)N2[C@H](C1)[C@@H](c1ccc(-c3cccc(O)c3)cc1)[C@@H]2COC(=O)NC[3H]	193716
COc1ccc(-c2ccc([C@@H]3[C@H]4CN(Cc5ccccc5-c5ccnn5C)CC(=O)N4[C@H]3COC(=O)NC[3H])cc2)cc1C(=O)O	193717
O=C(NC[3H])OC[C@H]1[C@H](c2ccc(-c3cccc(F)c3)cc2)[C@H]2CN(Cc3ccc4cn[nH]c4c3)CC(=O)N21	193718
O=C(NC[3H])OC[C@H]1[C@H](c2ccc(-c3ccc4c(c3)OCO4)cc2)[C@H]2CN(Cc3ccc4cn[nH]c4c3)CC(=O)N21	193719
Cc1cccc(-c2ccc([C@@H]3[C@H]4CN(Cc5ccc6cn[nH]c6c5)CC(=O)N4[C@H]3COC(=O)NC[3H])cc2)c1	193720
Cc1cc(Cl)ccc1-c1ccc([C@@H]2[C@H]3CN(Cc4ccc5cn[nH]c5c4)CC(=O)N3[C@H]2COC(=O)NC[3H])cc1	193721
O=C(NC[3H])OC[C@H]1[C@H](c2ccc(-c3ccc(Cl)cc3)cc2)[C@H]2CN(Cc3ccc4cn[nH]c4c3)CC(=O)N21	193722
O=C(NC[3H])OC[C@H]1[C@H](c2ccc(-c3ccc(-c4ccccc4)cc3)cc2)[C@H]2CN(Cc3ccc4cn[nH]c4c3)CC(=O)N21	193723
O=C(NC[3H])OC[C@H]1[C@H](c2ccc(-c3cccc(-c4ccccc4)c3)cc2)[C@H]2CN(Cc3ccc4cn[nH]c4c3)CC(=O)N21	193724
O=C1CCc2cc(-c3ccc([C@@H]4[C@H]5CN(Cc6ccc7cn[nH]c7c6)CC(=O)N5[C@H]4COC(=O)NC[3H])cc3)ccc2N1	193725
Cc1ccc(C(=O)O)cc1-c1ccc([C@@H]2[C@H]3CN(Cc4ccc5cn[nH]c5c4)CC(=O)N3[C@H]2COC(=O)NC[3H])cc1	193726
CC(C)(C)n1cc(-c2ccc([C@@H]3[C@H]4CN(Cc5ccc6cn[nH]c6c5)CC(=O)N4[C@H]3COC(=O)NC[3H])cc2)cn1	193727
O=C(NC[3H])OC[C@H]1[C@H](c2ccc(-c3ccc(F)c(C(F)(F)F)c3)cc2)[C@H]2CN(Cc3ccc4cn[nH]c4c3)CC(=O)N21	193728
O=C(NC[3H])OC[C@H]1[C@H](c2ccc(-c3ccc(C(=O)O)c(Cl)c3)cc2)[C@H]2CN(Cc3ccc4cn[nH]c4c3)CC(=O)N21	193729
CONC(=O)c1ccc(-c2ccc([C@@H]3[C@H]4CN(Cc5ccc6cn[nH]c6c5)CC(=O)N4[C@H]3COC(=O)NC[3H])cc2)cc1	193730
NS(=O)(=O)c1cccc(-c2ccc([C@@H]3[C@H]4CN(Cc5ccc6cn[nH]c6c5)CC(=O)N4[C@H]3COC(=O)NC[3H])cc2)c1	193731
Nc1ncc(-c2ccc([C@@H]3[C@H]4CN(Cc5ccc6cn[nH]c6c5)CC(=O)N4[C@H]3COC(=O)NC[3H])cc2)cn1	193732
CCOc1cccc(-c2ccc([C@@H]3[C@H]4CN(Cc5ccc6cn[nH]c6c5)CC(=O)N4[C@H]3COC(=O)NC[3H])cc2)c1	193733
COc1cccc2cc(-c3ccc([C@@H]4[C@H]5CN(Cc6ccc7cn[nH]c7c6)CC(=O)N5[C@H]4COC(=O)NC[3H])cc3)oc12	193734
O=C(NC[3H])OC[C@H]1[C@H](c2ccc(-c3cccc4c3OCCO4)cc2)[C@H]2CN(Cc3ccc4cn[nH]c4c3)CC(=O)N21	193735
O=C(O)Cc1cccc(-c2ccc([C@@H]3[C@H]4CN(Cc5ccc6cn[nH]c6c5)CC(=O)N4[C@H]3COC(=O)NC[3H])cc2)c1	193736
CC(C)Oc1ccc(-c2ccc([C@@H]3[C@H]4CN(Cc5ccc6cn[nH]c6c5)CC(=O)N4[C@H]3COC(=O)NC[3H])cc2)cc1F	193737
COc1ccc(-c2ccc([C@@H]3[C@H]4CN(Cc5ccc6cn[nH]c6c5)CC(=O)N4[C@H]3COC(=O)NC[3H])cc2)cn1	193738
CCOC(=O)c1ccc(-c2ccc([C@@H]3[C@H]4CN(Cc5ccc6cn[nH]c6c5)CC(=O)N4[C@H]3COC(=O)NC[3H])cc2)cc1F	193739
O=C(NC[3H])OC[C@H]1[C@H](c2ccc(-c3cccc4c3CCO4)cc2)[C@H]2CN(Cc3ccc4cn[nH]c4c3)CC(=O)N21	193740
COC(=O)CCc1cccc(-c2ccc([C@@H]3[C@H]4CN(Cc5ccc6cn[nH]c6c5)CC(=O)N4[C@H]3COC(=O)NC[3H])cc2)c1	193741
O=C(NC[3H])OC[C@H]1[C@H](c2ccc(-c3ccc4ccc(O)cc4c3)cc2)[C@H]2CN(Cc3ccc4cn[nH]c4c3)CC(=O)N21	193742
COC(=O)c1cccc(-c2ccc([C@@H]3[C@H]4CN(Cc5ccc6cn[nH]c6c5)CC(=O)N4[C@H]3COC(=O)NC[3H])cc2)c1	193743
O=C(NC[3H])OC[C@H]1[C@H](c2ccc(-c3cnc4ccnn4c3)cc2)[C@H]2CN(Cc3ccc4cn[nH]c4c3)CC(=O)N21	193744
COc1ncc(-c2ccc([C@@H]3[C@H]4CN(Cc5ccc6cn[nH]c6c5)CC(=O)N4[C@H]3COC(=O)NC[3H])cc2)cn1	193745
COc1cc(C(=O)O)cc(-c2ccc([C@@H]3[C@H]4CN(Cc5ccc6cn[nH]c6c5)CC(=O)N4[C@H]3COC(=O)NC[3H])cc2)c1	193746
O=C(NC[3H])OC[C@H]1[C@H](c2ccc(-c3ccc(C(=O)O)cc3F)cc2)[C@H]2CN(Cc3ccc4cn[nH]c4c3)CC(=O)N21	193747
Cc1ccc(-c2ccc([C@@H]3[C@H]4CN(C(=O)c5cc(C6CC6)[nH]c(=O)c5)CC(=O)N4[C@H]3COC(=O)NC[3H])cc2)c(Cl)c1	193748
CC(=O)c1ccc(-c2ccc([C@@H]3[C@H]4CN(C(=O)c5cc(C6CC6)[nH]c(=O)c5)CC(=O)N4[C@H]3COC(=O)NC[3H])cc2)cc1	193749
COC(=O)c1cc(F)cc(-c2ccc([C@@H]3[C@H]4CN(C(=O)c5cc(C6CC6)[nH]c(=O)c5)CC(=O)N4[C@H]3COC(=O)NC[3H])cc2)c1	193750
O=C(NC[3H])OC[C@H]1[C@H](c2ccc(-c3ccc4c(c3)CCC4)cc2)[C@H]2CN(C(=O)c3cc(C4CC4)[nH]c(=O)c3)CC(=O)N21	193751
CNC(=O)Nc1ccc(-c2ccc([C@@H]3[C@H]4CN(C(=O)c5cc(C6CC6)[nH]c(=O)c5)CC(=O)N4[C@H]3COC(=O)NC[3H])cc2)cc1	193752
COc1c(C)cc(-c2ccc([C@@H]3[C@H]4CN(C(=O)c5cc(C6CC6)[nH]c(=O)c5)CC(=O)N4[C@H]3COC(=O)NC[3H])cc2)cc1C	193753
O=C(O)CCc1cccc(-c2ccc([C@@H]3[C@H]4CN(C(=O)c5cc(C6CC6)[nH]c(=O)c5)CC(=O)N4[C@H]3COC(=O)NC[3H])cc2)c1	193754
COc1cc(-c2ccc([C@@H]3[C@H]4CN(C(=O)c5cc(C6CC6)[nH]c(=O)c5)CC(=O)N4[C@H]3COC(=O)NC[3H])cc2)ccc1C	193755
O=C(NC[3H])OC[C@H]1[C@H](c2ccc(-c3cccc4ccoc34)cc2)[C@H]2CN(C(=O)c3cc(C4CC4)[nH]c(=O)c3)CC(=O)N21	193756
O=C(NC[3H])OC[C@H]1[C@H](c2ccc(-c3ccccc3CO)cc2)[C@H]2CN(C(=O)c3cc(C4CC4)[nH]c(=O)c3)CC(=O)N21	193757
Cc1cc(-c2ccc([C@@H]3[C@H]4CN(C(=O)c5cc(C6CC6)[nH]c(=O)c5)CC(=O)N4[C@H]3COC(=O)NC[3H])cc2)ccc1F	193758
Cc1nc2ccc(-c3ccc([C@@H]4[C@H]5CN(C(=O)c6cc(C7CC7)[nH]c(=O)c6)CC(=O)N5[C@H]4COC(=O)NC[3H])cc3)cc2o1	193759
O=C(NC[3H])OC[C@H]1[C@H](c2ccc(-c3ccc(Oc4ccccc4)cc3)cc2)[C@H]2CN(C(=O)c3cc(C4CC4)[nH]c(=O)c3)CC(=O)N21	193760
Cc1cc2cc(-c3ccc([C@@H]4[C@H]5CN(C(=O)c6cc(C7CC7)[nH]c(=O)c6)CC(=O)N5[C@H]4COC(=O)NC[3H])cc3)ccc2[nH]1	193761
COc1ccc(C#N)cc1-c1ccc([C@@H]2[C@H]3CN(C(=O)c4cc(C5CC5)[nH]c(=O)c4)CC(=O)N3[C@H]2COC(=O)NC[3H])cc1	193762
COc1ncc(Cl)cc1-c1ccc([C@@H]2[C@H]3CN(C(=O)c4cc(C5CC5)[nH]c(=O)c4)CC(=O)N3[C@H]2COC(=O)NC[3H])cc1	193763
O=C(NC[3H])OC[C@H]1[C@H](c2ccc(-c3ccc4c(c3)CCCO4)cc2)[C@H]2CN(C(=O)c3cc(C4CC4)[nH]c(=O)c3)CC(=O)N21	193764
Cc1ccc(C(N)=O)cc1-c1ccc([C@@H]2[C@H]3CN(C(=O)c4cc(C5CC5)[nH]c(=O)c4)CC(=O)N3[C@H]2COC(=O)NC[3H])cc1	193765
COc1ccc(-c2ccc([C@@H]3[C@H]4CN(C(=O)c5cc(C6CC6)[nH]c(=O)c5)CC(=O)N4[C@H]3COC(=O)NC[3H])cc2)cc1F	193766
O=C(NC[3H])OC[C@H]1[C@H](c2ccc(-c3cccc(O)c3)cc2)[C@H]2CN(C(=O)c3cc(C4CC4)[nH]c(=O)c3)CC(=O)N21	193767
COc1ccc(-c2ccc([C@@H]3[C@H]4CN(C(=O)c5cc(C6CC6)[nH]c(=O)c5)CC(=O)N4[C@H]3COC(=O)NC[3H])cc2)cc1C(=O)O	193768
COc1cc(CO)ccc1-c1ccc([C@@H]2[C@H]3CN(C(=O)c4cc(C5CC5)[nH]c(=O)c4)CC(=O)N3[C@H]2COC(=O)NC[3H])cc1	193769
CN(C)CCc1ccc(-c2ccc([C@@H]3[C@H]4CN(C(=O)c5cc(C6CC6)[nH]c(=O)c5)CC(=O)N4[C@H]3COC(=O)NC[3H])cc2)cc1	193770
CC(C)OCc1cccc(-c2ccc([C@@H]3[C@H]4CN(C(=O)c5cc(C6CC6)[nH]c(=O)c5)CC(=O)N4[C@H]3COC(=O)NC[3H])cc2)c1	193771
NC(=O)c1ccc(-c2ccc([C@@H]3[C@H]4CN(C(=O)c5cc(C6CC6)[nH]c(=O)c5)CC(=O)N4[C@H]3COC(=O)NC[3H])cc2)cc1	193772
NCc1cccc(-c2ccc([C@@H]3[C@H]4CN(C(=O)c5cc(C6CC6)[nH]c(=O)c5)CC(=O)N4[C@H]3COC(=O)NC[3H])cc2)c1	193773
CN(C)c1cc(-c2ccc([C@@H]3[C@H]4CN(C(=O)c5cc(C6CC6)[nH]c(=O)c5)CC(=O)N4[C@H]3COC(=O)NC[3H])cc2)ccn1	193774
Cc1ccc(-c2ccc([C@@H]3[C@H]4CN(C(=O)c5cc(C6CC6)[nH]c(=O)c5)CC(=O)N4[C@H]3COC(=O)NC[3H])cc2)cc1Cl	193775
O=C(NC[3H])OC[C@H]1[C@H](c2ccc(-c3ccc(F)nc3)cc2)[C@H]2CN(C(=O)c3cc(C4CC4)[nH]c(=O)c3)CC(=O)N21	193776
Cc1ccc(C(N)=O)cc1-c1ccc([C@@H]2[C@H]3CN(C(=O)[C@@H](C)c4c(C)n[nH]c4C)CC(=O)N3[C@H]2COC(=O)NC[3H])cc1	193777
COc1ccc(-c2ccc([C@@H]3[C@H]4CN(C(=O)[C@@H](C)c5c(C)n[nH]c5C)CC(=O)N4[C@H]3COC(=O)NC[3H])cc2)cc1F	193778
Cc1n[nH]c(C)c1[C@H](C)C(=O)N1CC(=O)N2[C@H](C1)[C@@H](c1ccc(-c3cccc(O)c3)cc1)[C@@H]2COC(=O)NC[3H]	193779
COc1ccc(-c2ccc([C@@H]3[C@H]4CN(C(=O)[C@@H](C)c5c(C)n[nH]c5C)CC(=O)N4[C@H]3COC(=O)NC[3H])cc2)cc1C(=O)O	193780
COc1cc(CO)ccc1-c1ccc([C@@H]2[C@H]3CN(C(=O)[C@@H](C)c4c(C)n[nH]c4C)CC(=O)N3[C@H]2COC(=O)NC[3H])cc1	193781
Cc1n[nH]c(C)c1[C@H](C)C(=O)N1CC(=O)N2[C@H](C1)[C@@H](c1ccc(-c3ccc4ccc(=O)[nH]c4c3)cc1)[C@@H]2COC(=O)NC[3H]	193782
Cc1n[nH]c(C)c1[C@H](C)C(=O)N1CC(=O)N2[C@H](C1)[C@@H](c1ccc(-c3ccc(CCN(C)C)cc3)cc1)[C@@H]2COC(=O)NC[3H]	193783
Cc1n[nH]c(C)c1[C@H](C)C(=O)N1CC(=O)N2[C@H](C1)[C@@H](c1ccc(-c3cccc(COC(C)C)c3)cc1)[C@@H]2COC(=O)NC[3H]	193784
Cc1n[nH]c(C)c1[C@H](C)C(=O)N1CC(=O)N2[C@H](C1)[C@@H](c1ccc(-c3ccc(C(N)=O)cc3)cc1)[C@@H]2COC(=O)NC[3H]	193785
Cc1n[nH]c(C)c1[C@H](C)C(=O)N1CC(=O)N2[C@H](C1)[C@@H](c1ccc(-c3cccc(CN)c3)cc1)[C@@H]2COC(=O)NC[3H]	193786
Cc1n[nH]c(C)c1[C@H](C)C(=O)N1CC(=O)N2[C@H](C1)[C@@H](c1ccc(-c3ccnc(N(C)C)c3)cc1)[C@@H]2COC(=O)NC[3H]	193787
Cc1ccc(-c2ccc([C@@H]3[C@H]4CN(C(=O)[C@@H](C)c5c(C)n[nH]c5C)CC(=O)N4[C@H]3COC(=O)NC[3H])cc2)cc1Cl	193788
Cc1n[nH]c(C)c1[C@H](C)C(=O)N1CC(=O)N2[C@H](C1)[C@@H](c1ccc(-c3ccc(F)nc3)cc1)[C@@H]2COC(=O)NC[3H]	193789
Cc1n[nH]c(C)c1[C@H](C)C(=O)N1CC(=O)N2[C@H](C1)[C@@H](c1ccc(-c3ccccc3)cc1)[C@@H]2COC(=O)NC[3H]	193790
CC(=O)Nc1cccc(-c2ccc([C@@H]3[C@H]4CN(C(=O)[C@@H](C)c5c(C)n[nH]c5C)CC(=O)N4[C@H]3COC(=O)NC[3H])cc2)c1	193791
Cc1n[nH]c(C)c1[C@H](C)C(=O)N1CC(=O)N2[C@H](C1)[C@@H](c1ccc(-c3ccc(Cl)c(F)c3)cc1)[C@@H]2COC(=O)NC[3H]	193792
COc1ccc(-c2ccc([C@@H]3[C@H]4CN(C(=O)[C@@H](C)c5c(C)n[nH]c5C)CC(=O)N4[C@H]3COC(=O)NC[3H])cc2)cc1Cl	193793
Cc1cc(-c2ccc([C@@H]3[C@H]4CN(C(=O)[C@@H](C)c5c(C)n[nH]c5C)CC(=O)N4[C@H]3COC(=O)NC[3H])cc2)ccc1OC(C)C	193794
Cc1ccc(-c2ccc([C@@H]3[C@H]4CN(C(=O)[C@@H](C)c5c(C)n[nH]c5C)CC(=O)N4[C@H]3COC(=O)NC[3H])cc2)cc1	193795
Cc1n[nH]c(C)c1[C@H](C)C(=O)N1CC(=O)N2[C@H](C1)[C@@H](c1ccc(Br)cc1)[C@@H]2COC(=O)NC[3H]	193796
Cc1n[nH]c(C)c1[C@H](C)C(=O)N1CC(=O)N2[C@H](C1)[C@@H](c1ccc(-c3cccc(Cl)c3)cc1)[C@@H]2COC(=O)NC[3H]	193797
CCCOc1ccc(-c2ccc([C@@H]3[C@H]4CN(C(=O)[C@@H](C)c5c(C)n[nH]c5C)CC(=O)N4[C@H]3COC(=O)NC[3H])cc2)cc1Cl	193798
Cc1cc(C)cc(-c2ccc([C@@H]3[C@H]4CN(C(=O)[C@@H](C)c5c(C)n[nH]c5C)CC(=O)N4[C@H]3COC(=O)NC[3H])cc2)c1	193799
COc1ccc2cc(-c3ccc([C@@H]4[C@H]5CN(C(=O)[C@@H](C)c6c(C)n[nH]c6C)CC(=O)N5[C@H]4COC(=O)NC[3H])cc3)ccc2c1	193800
COc1cc(-c2ccc([C@@H]3[C@H]4CN(C(=O)[C@@H](C)c5c(C)n[nH]c5C)CC(=O)N4[C@H]3COC(=O)NC[3H])cc2)cc(OC)c1OC	193801
COc1cccc(-c2ccc([C@@H]3[C@H]4CN(C(=O)[C@@H](C)c5c(C)n[nH]c5C)CC(=O)N4[C@H]3COC(=O)NC[3H])cc2)c1OC	193802
Cc1n[nH]c(C)c1[C@H](C)C(=O)N1CC(=O)N2[C@H](C1)[C@@H](c1ccc(-c3ccc(C(F)(F)F)cc3)cc1)[C@@H]2COC(=O)NC[3H]	193803
CCN(CC)Cc1ccc(-c2ccc([C@@H]3[C@H]4CN(C(=O)[C@@H](C)c5c(C)n[nH]c5C)CC(=O)N4[C@H]3COC(=O)NC[3H])cc2)cc1	193804
CCc1cccc(-c2ccc([C@@H]3[C@H]4CN(C(=O)[C@@H](C)c5c(C)n[nH]c5C)CC(=O)N4[C@H]3COC(=O)NC[3H])cc2)c1	193805
CN(C)CCc1ccc(-c2ccc([C@@H]3[C@H]4CN(Cc5ccccc5-c5ccnn5C)CC(=O)N4[C@H]3COC(=O)NC[3H])cc2)cc1	193806
CC(C)OCc1cccc(-c2ccc([C@@H]3[C@H]4CN(Cc5ccccc5-c5ccnn5C)CC(=O)N4[C@H]3COC(=O)NC[3H])cc2)c1	193807
Cn1nccc1-c1ccccc1CN1CC(=O)N2[C@H](C1)[C@@H](c1ccc(-c3ccc(C(N)=O)cc3)cc1)[C@@H]2COC(=O)NC[3H]	193808
Cn1nccc1-c1ccccc1CN1CC(=O)N2[C@H](C1)[C@@H](c1ccc(-c3cccc(CN)c3)cc1)[C@@H]2COC(=O)NC[3H]	193809
CN(C)c1cc(-c2ccc([C@@H]3[C@H]4CN(Cc5ccccc5-c5ccnn5C)CC(=O)N4[C@H]3COC(=O)NC[3H])cc2)ccn1	193810
Cc1ccc(-c2ccc([C@@H]3[C@H]4CN(Cc5ccccc5-c5ccnn5C)CC(=O)N4[C@H]3COC(=O)NC[3H])cc2)cc1Cl	193811
Cn1nccc1-c1ccccc1CN1CC(=O)N2[C@H](C1)[C@@H](c1ccc(-c3ccc(F)nc3)cc1)[C@@H]2COC(=O)NC[3H]	193812
Cn1nccc1-c1ccccc1CN1CC(=O)N2[C@H](C1)[C@@H](c1ccc(-c3ccccc3)cc1)[C@@H]2COC(=O)NC[3H]	193813
CC(=O)Nc1cccc(-c2ccc([C@@H]3[C@H]4CN(Cc5ccccc5-c5ccnn5C)CC(=O)N4[C@H]3COC(=O)NC[3H])cc2)c1	193814
Cn1nccc1-c1ccccc1CN1CC(=O)N2[C@H](C1)[C@@H](c1ccc(-c3ccc(CO)cc3)cc1)[C@@H]2COC(=O)NC[3H]	193815
COc1ccc(-c2ccc([C@@H]3[C@H]4CN(Cc5ccccc5-c5ccnn5C)CC(=O)N4[C@H]3COC(=O)NC[3H])cc2)cc1Cl	193816
Cc1cc(-c2ccc([C@@H]3[C@H]4CN(Cc5ccccc5-c5ccnn5C)CC(=O)N4[C@H]3COC(=O)NC[3H])cc2)ccc1OC(C)C	193817
Cc1ccc(-c2ccc([C@@H]3[C@H]4CN(Cc5ccccc5-c5ccnn5C)CC(=O)N4[C@H]3COC(=O)NC[3H])cc2)cc1	193818
Cn1nccc1-c1ccccc1CN1CC(=O)N2[C@H](C1)[C@@H](c1ccc(Br)cc1)[C@@H]2COC(=O)NC[3H]	193819
Cn1nccc1-c1ccccc1CN1CC(=O)N2[C@H](C1)[C@@H](c1ccc(-c3cccc(Cl)c3)cc1)[C@@H]2COC(=O)NC[3H]	193820
CCCOc1ccc(-c2ccc([C@@H]3[C@H]4CN(Cc5ccccc5-c5ccnn5C)CC(=O)N4[C@H]3COC(=O)NC[3H])cc2)cc1Cl	193821
Cc1cc(C)cc(-c2ccc([C@@H]3[C@H]4CN(Cc5ccccc5-c5ccnn5C)CC(=O)N4[C@H]3COC(=O)NC[3H])cc2)c1	193822
COc1ccc2cc(-c3ccc([C@@H]4[C@H]5CN(Cc6ccccc6-c6ccnn6C)CC(=O)N5[C@H]4COC(=O)NC[3H])cc3)ccc2c1	193823
COc1cc(-c2ccc([C@@H]3[C@H]4CN(Cc5ccccc5-c5ccnn5C)CC(=O)N4[C@H]3COC(=O)NC[3H])cc2)cc(OC)c1OC	193824
COc1cccc(-c2ccc([C@@H]3[C@H]4CN(Cc5ccccc5-c5ccnn5C)CC(=O)N4[C@H]3COC(=O)NC[3H])cc2)c1OC	193825
Cn1nccc1-c1ccccc1CN1CC(=O)N2[C@H](C1)[C@@H](c1ccc(-c3ccc(C(F)(F)F)cc3)cc1)[C@@H]2COC(=O)NC[3H]	193826
CCN(CC)Cc1ccc(-c2ccc([C@@H]3[C@H]4CN(Cc5ccccc5-c5ccnn5C)CC(=O)N4[C@H]3COC(=O)NC[3H])cc2)cc1	193827
CCc1cccc(-c2ccc([C@@H]3[C@H]4CN(Cc5ccccc5-c5ccnn5C)CC(=O)N4[C@H]3COC(=O)NC[3H])cc2)c1	193828
CCn1ccc(-c2ccc([C@@H]3[C@H]4CN(Cc5ccccc5-c5ccnn5C)CC(=O)N4[C@H]3COC(=O)NC[3H])cc2)n1	193829
Cn1nccc1-c1ccccc1CN1CC(=O)N2[C@H](C1)[C@@H](c1ccc(-c3cccc(Oc4ccccc4)c3)cc1)[C@@H]2COC(=O)NC[3H]	193830
Cn1nccc1-c1ccccc1CN1CC(=O)N2[C@H](C1)[C@@H](c1ccc(-c3cccc4c3OCC4)cc1)[C@@H]2COC(=O)NC[3H]	193831
C[C@H](O)c1ccc(-c2ccc([C@@H]3[C@H]4CN(Cc5ccccc5-c5ccnn5C)CC(=O)N4[C@H]3COC(=O)NC[3H])cc2)cc1	193832
Cn1nccc1-c1ccccc1CN1CC(=O)N2[C@H](C1)[C@@H](c1ccc(-c3ccc(F)c(N)c3)cc1)[C@@H]2COC(=O)NC[3H]	193833
COc1ccc(C)cc1-c1ccc([C@@H]2[C@H]3CN(Cc4ccccc4-c4ccnn4C)CC(=O)N3[C@H]2COC(=O)NC[3H])cc1	193834
CCOc1cc(F)ccc1-c1ccc([C@@H]2[C@H]3CN(Cc4ccccc4-c4ccnn4C)CC(=O)N3[C@H]2COC(=O)NC[3H])cc1	193835
O=C(O)COc1cc(F)cc(-c2ccc([C@@H]3[C@H]4CN(Cc5ccc6cn[nH]c6c5)CC(=O)N4[C@H]3COC(=O)NC[3H])cc2)c1	193836
COc1ccc(-c2ccc([C@@H]3[C@H]4CN(Cc5ccc6cn[nH]c6c5)CC(=O)N4[C@H]3COC(=O)NC[3H])cc2)cc1OC(C)C	193837
Cc1cc(-c2ccc([C@@H]3[C@H]4CN(Cc5ccc6cn[nH]c6c5)CC(=O)N4[C@H]3COC(=O)NC[3H])cc2)ccc1Cl	193838
O=C(NC[3H])OC[C@H]1[C@H](c2ccc(-c3cccc4c3OCCCO4)cc2)[C@H]2CN(Cc3ccc4cn[nH]c4c3)CC(=O)N21	193839
O=C(NC[3H])OC[C@H]1[C@H](c2ccc(-c3cc4ccccc4o3)cc2)[C@H]2CN(Cc3ccc4cn[nH]c4c3)CC(=O)N21	193840
Cn1nccc1-c1ccc([C@@H]2[C@H]3CN(Cc4ccc5cn[nH]c5c4)CC(=O)N3[C@H]2COC(=O)NC[3H])cc1	193841
CC(C)(C)c1ccc(-c2ccc([C@@H]3[C@H]4CN(Cc5ccc6cn[nH]c6c5)CC(=O)N4[C@H]3COC(=O)NC[3H])cc2)cc1	193842
O=C(NC[3H])OC[C@H]1[C@H](c2ccc(-c3ccc4c(c3)CCCNC4=O)cc2)[C@H]2CN(Cc3ccc4cn[nH]c4c3)CC(=O)N21	193843
O=C(NC[3H])OC[C@H]1[C@H](c2ccc(C=CC3CCCCC3)cc2)[C@H]2CN(Cc3ccc4cn[nH]c4c3)CC(=O)N21	193844
N#Cc1cc(-c2ccc([C@@H]3[C@H]4CN(Cc5ccc6cn[nH]c6c5)CC(=O)N4[C@H]3COC(=O)NC[3H])cc2)ccc1Cl	193845
CC(C)c1nn(C)cc1-c1ccc([C@@H]2[C@H]3CN(Cc4ccc5cn[nH]c5c4)CC(=O)N3[C@H]2COC(=O)NC[3H])cc1	193846
O=C1CC[C@@H](c2ccc(-c3ccc([C@@H]4[C@H]5CN(Cc6ccc7cn[nH]c7c6)CC(=O)N5[C@H]4COC(=O)NC[3H])cc3)cc2)N1	193847
CC(C)(O)c1ccc(-c2ccc([C@@H]3[C@H]4CN(Cc5ccc6cn[nH]c6c5)CC(=O)N4[C@H]3COC(=O)NC[3H])cc2)c(F)c1	193848
O=C(NC[3H])OC[C@H]1[C@H](c2ccc(C3=CCNCC3)cc2)[C@H]2CN(Cc3ccc4cn[nH]c4c3)CC(=O)N21	193849
COCCc1cccc(-c2ccc([C@@H]3[C@H]4CN(Cc5ccc6cn[nH]c6c5)CC(=O)N4[C@H]3COC(=O)NC[3H])cc2)c1	193850
CCc1ccc(-c2ccc([C@@H]3[C@H]4CN(Cc5ccc6cn[nH]c6c5)CC(=O)N4[C@H]3COC(=O)NC[3H])cc2)cc1	193851
CC1(C)Cc2cc(-c3ccc([C@@H]4[C@H]5CN(Cc6ccc7cn[nH]c7c6)CC(=O)N5[C@H]4COC(=O)NC[3H])cc3)ccc2O1	193852
Cc1ccc(OC(C)C)c(-c2ccc([C@@H]3[C@H]4CN(Cc5ccc6cn[nH]c6c5)CC(=O)N4[C@H]3COC(=O)NC[3H])cc2)c1	193853
COC(=O)c1cc(O)cc(-c2ccc([C@@H]3[C@H]4CN(Cc5ccc6cn[nH]c6c5)CC(=O)N4[C@H]3COC(=O)NC[3H])cc2)c1	193854
COc1ncccc1-c1ccc([C@@H]2[C@H]3CN(Cc4ccc5cn[nH]c5c4)CC(=O)N3[C@H]2COC(=O)NC[3H])cc1	193855
O=C(NC[3H])OC[C@H]1[C@H](c2ccc(-c3ccc(CO)c(Cl)c3)cc2)[C@H]2CN(Cc3ccc4cn[nH]c4c3)CC(=O)N21	193856
O=C(NC[3H])OC[C@H]1[C@H](c2ccc(-c3cccc(Cn4cccn4)c3)cc2)[C@H]2CN(Cc3ccc4cn[nH]c4c3)CC(=O)N21	193857
Cn1nnc2ccc(-c3ccc([C@@H]4[C@H]5CN(Cc6ccc7cn[nH]c7c6)CC(=O)N5[C@H]4COC(=O)NC[3H])cc3)cc21	193858
CCOc1ncccc1-c1ccc([C@@H]2[C@H]3CN(Cc4ccc5cn[nH]c5c4)CC(=O)N3[C@H]2COC(=O)NC[3H])cc1	193859
CC(=O)c1cccc(-c2ccc([C@@H]3[C@H]4CN(Cc5ccc6cn[nH]c6c5)CC(=O)N4[C@H]3COC(=O)NC[3H])cc2)c1	193860
O=C(O)CCc1ccc(-c2ccc([C@@H]3[C@H]4CN(Cc5ccc6cn[nH]c6c5)CC(=O)N4[C@H]3COC(=O)NC[3H])cc2)cc1	193861
CS(=O)(=O)c1ccc(-c2ccc([C@@H]3[C@H]4CN(Cc5ccc6cn[nH]c6c5)CC(=O)N4[C@H]3COC(=O)NC[3H])cc2)cc1	193862
Nc1cccc(-c2ccc([C@@H]3[C@H]4CN(Cc5ccc6cn[nH]c6c5)CC(=O)N4[C@H]3COC(=O)NC[3H])cc2)c1	193863
CCOc1ccc(-c2ccc([C@@H]3[C@H]4CN(Cc5ccc6cn[nH]c6c5)CC(=O)N4[C@H]3COC(=O)NC[3H])cc2)cc1	193864
O=C(NC[3H])OC[C@H]1[C@H](c2ccc(-c3cncnc3)cc2)[C@H]2CN(Cc3ccc4cn[nH]c4c3)CC(=O)N21	193865
O=C(NC[3H])OC[C@H]1[C@H](c2ccc(-c3ccccc3)cc2)[C@H]2CN(C(=O)c3cc(C4CC4)[nH]c(=O)c3)CC(=O)N21	193866
CC(=O)Nc1cccc(-c2ccc([C@@H]3[C@H]4CN(C(=O)c5cc(C6CC6)[nH]c(=O)c5)CC(=O)N4[C@H]3COC(=O)NC[3H])cc2)c1	193867
O=C(NC[3H])OC[C@H]1[C@H](c2ccc(-c3ccc(Cl)c(F)c3)cc2)[C@H]2CN(C(=O)c3cc(C4CC4)[nH]c(=O)c3)CC(=O)N21	193868
O=C(NC[3H])OC[C@H]1[C@H](c2ccc(-c3ccc(CO)cc3)cc2)[C@H]2CN(C(=O)c3cc(C4CC4)[nH]c(=O)c3)CC(=O)N21	193869
Cc1cc(-c2ccc([C@@H]3[C@H]4CN(C(=O)c5cc(C6CC6)[nH]c(=O)c5)CC(=O)N4[C@H]3COC(=O)NC[3H])cc2)ccc1OC(C)C	193870
Cc1ccc(-c2ccc([C@@H]3[C@H]4CN(C(=O)c5cc(C6CC6)[nH]c(=O)c5)CC(=O)N4[C@H]3COC(=O)NC[3H])cc2)cc1	193871
O=C(NC[3H])OC[C@H]1[C@H](c2ccc(Br)cc2)[C@H]2CN(C(=O)c3cc(C4CC4)[nH]c(=O)c3)CC(=O)N21	193872
O=C(NC[3H])OC[C@H]1[C@H](c2ccc(-c3cccc(Cl)c3)cc2)[C@H]2CN(C(=O)c3cc(C4CC4)[nH]c(=O)c3)CC(=O)N21	193873
CCCOc1ccc(-c2ccc([C@@H]3[C@H]4CN(C(=O)c5cc(C6CC6)[nH]c(=O)c5)CC(=O)N4[C@H]3COC(=O)NC[3H])cc2)cc1Cl	193874
Cc1cc(C)cc(-c2ccc([C@@H]3[C@H]4CN(C(=O)c5cc(C6CC6)[nH]c(=O)c5)CC(=O)N4[C@H]3COC(=O)NC[3H])cc2)c1	193875
COc1ccc2cc(-c3ccc([C@@H]4[C@H]5CN(C(=O)c6cc(C7CC7)[nH]c(=O)c6)CC(=O)N5[C@H]4COC(=O)NC[3H])cc3)ccc2c1	193876
COc1cc(-c2ccc([C@@H]3[C@H]4CN(C(=O)c5cc(C6CC6)[nH]c(=O)c5)CC(=O)N4[C@H]3COC(=O)NC[3H])cc2)cc(OC)c1OC	193877
COc1cccc(-c2ccc([C@@H]3[C@H]4CN(C(=O)c5cc(C6CC6)[nH]c(=O)c5)CC(=O)N4[C@H]3COC(=O)NC[3H])cc2)c1OC	193878
O=C(NC[3H])OC[C@H]1[C@H](c2ccc(-c3ccc(C(F)(F)F)cc3)cc2)[C@H]2CN(C(=O)c3cc(C4CC4)[nH]c(=O)c3)CC(=O)N21	193879
CCN(CC)Cc1ccc(-c2ccc([C@@H]3[C@H]4CN(C(=O)c5cc(C6CC6)[nH]c(=O)c5)CC(=O)N4[C@H]3COC(=O)NC[3H])cc2)cc1	193880
CCc1cccc(-c2ccc([C@@H]3[C@H]4CN(C(=O)c5cc(C6CC6)[nH]c(=O)c5)CC(=O)N4[C@H]3COC(=O)NC[3H])cc2)c1	193881
CCn1ccc(-c2ccc([C@@H]3[C@H]4CN(C(=O)c5cc(C6CC6)[nH]c(=O)c5)CC(=O)N4[C@H]3COC(=O)NC[3H])cc2)n1	193882
O=C(NC[3H])OC[C@H]1[C@H](c2ccc(-c3cccc(Oc4ccccc4)c3)cc2)[C@H]2CN(C(=O)c3cc(C4CC4)[nH]c(=O)c3)CC(=O)N21	193883
O=C(NC[3H])OC[C@H]1[C@H](c2ccc(-c3cccc4c3OCC4)cc2)[C@H]2CN(C(=O)c3cc(C4CC4)[nH]c(=O)c3)CC(=O)N21	193884
C[C@H](O)c1ccc(-c2ccc([C@@H]3[C@H]4CN(C(=O)c5cc(C6CC6)[nH]c(=O)c5)CC(=O)N4[C@H]3COC(=O)NC[3H])cc2)cc1	193885
Nc1cc(-c2ccc([C@@H]3[C@H]4CN(C(=O)c5cc(C6CC6)[nH]c(=O)c5)CC(=O)N4[C@H]3COC(=O)NC[3H])cc2)ccc1F	193886
COc1ccc(C)cc1-c1ccc([C@@H]2[C@H]3CN(C(=O)c4cc(C5CC5)[nH]c(=O)c4)CC(=O)N3[C@H]2COC(=O)NC[3H])cc1	193887
CCOc1cc(F)ccc1-c1ccc([C@@H]2[C@H]3CN(C(=O)c4cc(C5CC5)[nH]c(=O)c4)CC(=O)N3[C@H]2COC(=O)NC[3H])cc1	193888
C[C@@H]1Cc2cc(-c3ccc([C@@H]4[C@H]5CN(C(=O)c6cc(C7CC7)[nH]c(=O)c6)CC(=O)N5[C@H]4COC(=O)NC[3H])cc3)ccc2O1	193889
CCOc1ccc(-c2ccc([C@@H]3[C@H]4CN(C(=O)c5cc(C6CC6)[nH]c(=O)c5)CC(=O)N4[C@H]3COC(=O)NC[3H])cc2)cc1C	193890
Cc1ccc(Cl)cc1-c1ccc([C@@H]2[C@H]3CN(C(=O)c4cc(C5CC5)[nH]c(=O)c4)CC(=O)N3[C@H]2COC(=O)NC[3H])cc1	193891
CCCOc1cccc(-c2ccc([C@@H]3[C@H]4CN(C(=O)c5cc(C6CC6)[nH]c(=O)c5)CC(=O)N4[C@H]3COC(=O)NC[3H])cc2)c1	193892
COc1ccc(-c2ccc([C@@H]3[C@H]4CN(C(=O)c5cc(C6CC6)[nH]c(=O)c5)CC(=O)N4[C@H]3COC(=O)NC[3H])cc2)cc1C	193893
O=C(NC[3H])OC[C@H]1[C@H](c2ccc(-c3cccc4c3CNC4=O)cc2)[C@H]2CN(C(=O)c3cc(C4CC4)[nH]c(=O)c3)CC(=O)N21	193894
CCn1nc(C2CC2)cc1C(=O)N1CC(=O)N2[C@H](C1)[C@@H](c1ccc(-c3cnc(OC)c(C)c3)cc1)[C@@H]2COC(=O)NC[3H]	193895
CCn1nc(C2CC2)cc1C(=O)N1CC(=O)N2[C@H](C1)[C@@H](c1ccc(-c3ccc(C(=O)OC)o3)cc1)[C@@H]2COC(=O)NC[3H]	193896
CCn1nc(C2CC2)cc1C(=O)N1CC(=O)N2[C@H](C1)[C@@H](c1ccc(-c3ccc(C(=O)OC)c(F)c3)cc1)[C@@H]2COC(=O)NC[3H]	193897
CCn1nc(C2CC2)cc1C(=O)N1CC(=O)N2[C@H](C1)[C@@H](c1ccc(-c3cccc4ccccc34)cc1)[C@@H]2COC(=O)NC[3H]	193898
CCn1nc(C2CC2)cc1C(=O)N1CC(=O)N2[C@H](C1)[C@@H](c1ccc(-c3ccc(F)c(Cl)c3)cc1)[C@@H]2COC(=O)NC[3H]	193899
CCn1nc(C2CC2)cc1C(=O)N1CC(=O)N2[C@H](C1)[C@@H](c1ccc(-c3ccc(Cl)c(OC)c3)cc1)[C@@H]2COC(=O)NC[3H]	193900
CCn1nc(C2CC2)cc1C(=O)N1CC(=O)N2[C@H](C1)[C@@H](c1ccc(-c3ccc4c(c3)CCOC4)cc1)[C@@H]2COC(=O)NC[3H]	193901
CCn1nc(C2CC2)cc1C(=O)N1CC(=O)N2[C@H](C1)[C@@H](c1ccc(-c3ccc(CC(=O)OC)cc3)cc1)[C@@H]2COC(=O)NC[3H]	193902
CCn1nc(C2CC2)cc1C(=O)N1CC(=O)N2[C@H](C1)[C@@H](c1ccc(-c3cccc(F)c3)cc1)[C@@H]2COC(=O)NC[3H]	193903
CCn1nc(C2CC2)cc1C(=O)N1CC(=O)N2[C@H](C1)[C@@H](c1ccc(-c3ccc4c(c3)OCO4)cc1)[C@@H]2COC(=O)NC[3H]	193904
CCn1nc(C2CC2)cc1C(=O)N1CC(=O)N2[C@H](C1)[C@@H](c1ccc(-c3cccc(C)c3)cc1)[C@@H]2COC(=O)NC[3H]	193905
CCn1nc(C2CC2)cc1C(=O)N1CC(=O)N2[C@H](C1)[C@@H](c1ccc(-c3ccc(Cl)cc3C)cc1)[C@@H]2COC(=O)NC[3H]	193906
CCn1nc(C2CC2)cc1C(=O)N1CC(=O)N2[C@H](C1)[C@@H](c1ccc(-c3ccc(Cl)cc3)cc1)[C@@H]2COC(=O)NC[3H]	193907
CCn1nc(C2CC2)cc1C(=O)N1CC(=O)N2[C@H](C1)[C@@H](c1ccc(-c3ccc(-c4ccccc4)cc3)cc1)[C@@H]2COC(=O)NC[3H]	193908
CCn1nc(C2CC2)cc1C(=O)N1CC(=O)N2[C@H](C1)[C@@H](c1ccc(-c3cccc(-c4ccccc4)c3)cc1)[C@@H]2COC(=O)NC[3H]	193909
CCn1nc(C2CC2)cc1C(=O)N1CC(=O)N2[C@H](C1)[C@@H](c1ccc(-c3ccc4c(c3)CCC(=O)N4)cc1)[C@@H]2COC(=O)NC[3H]	193910
CCn1nc(C2CC2)cc1C(=O)N1CC(=O)N2[C@H](C1)[C@@H](c1ccc(-c3cc(C(=O)O)ccc3C)cc1)[C@@H]2COC(=O)NC[3H]	193911
CCn1nc(C2CC2)cc1C(=O)N1CC(=O)N2[C@H](C1)[C@@H](c1ccc(-c3cnn(C(C)(C)C)c3)cc1)[C@@H]2COC(=O)NC[3H]	193912
CCn1nc(C2CC2)cc1C(=O)N1CC(=O)N2[C@H](C1)[C@@H](c1ccc(-c3ccc(F)c(C(F)(F)F)c3)cc1)[C@@H]2COC(=O)NC[3H]	193913
CCn1nc(C2CC2)cc1C(=O)N1CC(=O)N2[C@H](C1)[C@@H](c1ccc(-c3ccc(C(=O)O)c(Cl)c3)cc1)[C@@H]2COC(=O)NC[3H]	193914
CCn1nc(C2CC2)cc1C(=O)N1CC(=O)N2[C@H](C1)[C@@H](c1ccc(-c3ccc(C(=O)NOC)cc3)cc1)[C@@H]2COC(=O)NC[3H]	193915
CCn1nc(C2CC2)cc1C(=O)N1CC(=O)N2[C@H](C1)[C@@H](c1ccc(-c3cccc(S(N)(=O)=O)c3)cc1)[C@@H]2COC(=O)NC[3H]	193916
CCn1nc(C2CC2)cc1C(=O)N1CC(=O)N2[C@H](C1)[C@@H](c1ccc(-c3cnc(N)nc3)cc1)[C@@H]2COC(=O)NC[3H]	193917
CCOc1cccc(-c2ccc([C@@H]3[C@H]4CN(C(=O)c5cc(C6CC6)nn5CC)CC(=O)N4[C@H]3COC(=O)NC[3H])cc2)c1	193918
CCn1nc(C2CC2)cc1C(=O)N1CC(=O)N2[C@H](C1)[C@@H](c1ccc(-c3cc4cccc(OC)c4o3)cc1)[C@@H]2COC(=O)NC[3H]	193919
CCn1nc(C2CC2)cc1C(=O)N1CC(=O)N2[C@H](C1)[C@@H](c1ccc(-c3cccc4c3OCCO4)cc1)[C@@H]2COC(=O)NC[3H]	193920
CCn1nc(C2CC2)cc1C(=O)N1CC(=O)N2[C@H](C1)[C@@H](c1ccc(-c3cccc(CC(=O)O)c3)cc1)[C@@H]2COC(=O)NC[3H]	193921
CCn1nc(C2CC2)cc1C(=O)N1CC(=O)N2[C@H](C1)[C@@H](c1ccc(-c3ccc(OC(C)C)c(F)c3)cc1)[C@@H]2COC(=O)NC[3H]	193922
CCn1nc(C2CC2)cc1C(=O)N1CC(=O)N2[C@H](C1)[C@@H](c1ccc(-c3ccc(OC)nc3)cc1)[C@@H]2COC(=O)NC[3H]	193923
C[C@@H]1Cc2cc(-c3ccc([C@@H]4[C@H]5CN(Cc6ccccc6-c6ccnn6C)CC(=O)N5[C@H]4COC(=O)NC[3H])cc3)ccc2O1	193924
Cn1nccc1-c1ccccc1CN1CC(=O)N2[C@H](C1)[C@@H](c1ccc(-c3ccc4[nH]c(=O)n(C)c4c3)cc1)[C@@H]2COC(=O)NC[3H]	193925
CCOc1ccc(-c2ccc([C@@H]3[C@H]4CN(Cc5ccccc5-c5ccnn5C)CC(=O)N4[C@H]3COC(=O)NC[3H])cc2)cc1C	193926
Cc1ccc(Cl)cc1-c1ccc([C@@H]2[C@H]3CN(Cc4ccccc4-c4ccnn4C)CC(=O)N3[C@H]2COC(=O)NC[3H])cc1	193927
CCCOc1cccc(-c2ccc([C@@H]3[C@H]4CN(Cc5ccccc5-c5ccnn5C)CC(=O)N4[C@H]3COC(=O)NC[3H])cc2)c1	193928
COc1ccc(-c2ccc([C@@H]3[C@H]4CN(Cc5ccccc5-c5ccnn5C)CC(=O)N4[C@H]3COC(=O)NC[3H])cc2)cc1C	193929
Cn1nccc1-c1ccccc1CN1CC(=O)N2[C@H](C1)[C@@H](c1ccc(-c3cccc4c3CNC4=O)cc1)[C@@H]2COC(=O)NC[3H]	193930
CCOc1ccccc1-c1ccc([C@@H]2[C@H]3CN(Cc4ccccc4-c4ccnn4C)CC(=O)N3[C@H]2COC(=O)NC[3H])cc1	193931
CNC(=O)c1ccc(-c2ccc([C@@H]3[C@H]4CN(Cc5ccccc5-c5ccnn5C)CC(=O)N4[C@H]3COC(=O)NC[3H])cc2)cc1C	193932
CC(C)NC(=O)c1cccc(-c2ccc([C@@H]3[C@H]4CN(Cc5ccccc5-c5ccnn5C)CC(=O)N4[C@H]3COC(=O)NC[3H])cc2)c1	193933
COC(=O)c1cccc(-c2ccc([C@@H]3[C@H]4CN(Cc5ccccc5-c5ccnn5C)CC(=O)N4[C@H]3COC(=O)NC[3H])cc2)c1F	193934
Cc1c(Cl)cccc1-c1ccc([C@@H]2[C@H]3CN(Cc4ccccc4-c4ccnn4C)CC(=O)N3[C@H]2COC(=O)NC[3H])cc1	193935
Cn1nccc1-c1ccccc1CN1CC(=O)N2[C@H](C1)[C@@H](c1ccc(-c3ccc(S(C)(=O)=O)cc3)cc1)[C@@H]2COC(=O)NC[3H]	193936
Cc1ccc(F)cc1-c1ccc([C@@H]2[C@H]3CN(Cc4ccccc4-c4ccnn4C)CC(=O)N3[C@H]2COC(=O)NC[3H])cc1	193937
Cn1nccc1-c1ccccc1CN1CC(=O)N2[C@H](C1)[C@@H](c1ccc(-c3cc(Cl)cc(C(=O)O)c3)cc1)[C@@H]2COC(=O)NC[3H]	193938
Cn1nccc1-c1ccccc1CN1CC(=O)N2[C@H](C1)[C@@H](c1ccc(C3=CC[C@H](C(C)(C)C)CC3)cc1)[C@@H]2COC(=O)NC[3H]	193939
Cc1ccc2cc(-c3ccc([C@@H]4[C@H]5CN(Cc6ccccc6-c6ccnn6C)CC(=O)N5[C@H]4COC(=O)NC[3H])cc3)ccc2n1	193940
Cn1nccc1-c1ccccc1CN1CC(=O)N2[C@H](C1)[C@@H](c1ccc(-c3ccc(Cl)c(C(=O)O)c3)cc1)[C@@H]2COC(=O)NC[3H]	193941
Cn1nccc1-c1ccccc1CN1CC(=O)N2[C@H](C1)[C@@H](c1ccc(-c3ccc4c(c3)COC(=O)N4)cc1)[C@@H]2COC(=O)NC[3H]	193942
Cn1nccc1-c1ccccc1CN1CC(=O)N2[C@H](C1)[C@@H](c1ccc(-c3ccc(C(=O)O)c(F)c3)cc1)[C@@H]2COC(=O)NC[3H]	193943
Cn1nccc1-c1ccccc1CN1CC(=O)N2[C@H](C1)[C@@H](c1ccc(-c3cccc(CO)c3)cc1)[C@@H]2COC(=O)NC[3H]	193944
Cn1nccc1-c1ccccc1CN1CC(=O)N2[C@H](C1)[C@@H](c1ccc(-c3cccc(C(=O)O)c3F)cc1)[C@@H]2COC(=O)NC[3H]	193945
Cn1nccc1-c1ccccc1CN1CC(=O)N2[C@H](C1)[C@@H](c1ccc(-c3cccc(C(=O)O)c3)cc1)[C@@H]2COC(=O)NC[3H]	193946
CCN(CC)c1ncc(-c2ccc([C@@H]3[C@H]4CN(Cc5ccccc5-c5ccnn5C)CC(=O)N4[C@H]3COC(=O)NC[3H])cc2)cn1	193947
CNC(=O)c1ccc(-c2ccc([C@@H]3[C@H]4CN(Cc5ccccc5-c5ccnn5C)CC(=O)N4[C@H]3COC(=O)NC[3H])cc2)cc1	193948
Cn1nccc1-c1ccccc1CN1CC(=O)N2[C@H](C1)[C@@H](c1ccc(-c3ccc(C4(CO)CC4)cc3)cc1)[C@@H]2COC(=O)NC[3H]	193949
CCNC(=O)c1ccc(-c2ccc([C@@H]3[C@H]4CN(Cc5ccccc5-c5ccnn5C)CC(=O)N4[C@H]3COC(=O)NC[3H])cc2)cc1	193950
Cn1nccc1-c1ccccc1CN1CC(=O)N2[C@H](C1)[C@@H](c1ccc(-c3cccc(Cl)c3F)cc1)[C@@H]2COC(=O)NC[3H]	193951
Cn1nccc1-c1ccccc1CN1CC(=O)N2[C@H](C1)[C@@H](c1ccc(-c3cnn(-c4ccncc4)c3)cc1)[C@@H]2COC(=O)NC[3H]	193952
CN(C)c1ncc(-c2ccc([C@@H]3[C@H]4CN(Cc5ccc6cn[nH]c6c5)CC(=O)N4[C@H]3COC(=O)NC[3H])cc2)cc1Cl	193953
O=C(NC[3H])OC[C@H]1[C@H](c2ccc(-c3ccc(Cl)c(Cl)c3)cc2)[C@H]2CN(Cc3ccc4cn[nH]c4c3)CC(=O)N21	193954
CCCCc1ccc(-c2ccc([C@@H]3[C@H]4CN(Cc5ccc6cn[nH]c6c5)CC(=O)N4[C@H]3COC(=O)NC[3H])cc2)cc1	193955
O=C(NC[3H])OC[C@H]1[C@H](c2ccc(Br)cc2)[C@H]2CN(C(=O)Cc3csc(C4CC4)n3)CC(=O)N21	193956
COc1cc(OC)cc(-c2ccc([C@@H]3[C@H]4CN(C(=O)Cc5csc(C6CC6)n5)CC(=O)N4[C@H]3COC(=O)NC[3H])cc2)c1	193957
Cc1cccc(-c2ccc([C@@H]3[C@H]4CN(C(=O)Cc5csc(C6CC6)n5)CC(=O)N4[C@H]3COC(=O)NC[3H])cc2)c1C	193958
O=C(NC[3H])OC[C@H]1[C@H](c2ccc(-c3cc(Cl)cc(Cl)c3)cc2)[C@H]2CN(C(=O)Cc3csc(C4CC4)n3)CC(=O)N21	193959
O=C(NC[3H])OC[C@H]1[C@H](c2ccc(-c3ccc4ccccc4c3)cc2)[C@H]2CN(C(=O)Cc3csc(C4CC4)n3)CC(=O)N21	193960
O=C(NC[3H])OC[C@H]1[C@H](c2ccc(-c3cc(F)c(F)c(F)c3)cc2)[C@H]2CN(C(=O)Cc3csc(C4CC4)n3)CC(=O)N21	193961
Cc1ccc(-c2ccc([C@@H]3[C@H]4CN(C(=O)Cc5csc(C6CC6)n5)CC(=O)N4[C@H]3COC(=O)NC[3H])cc2)c(F)c1	193962
O=C(NC[3H])OC[C@H]1[C@H](c2ccc(-c3ccc4cc[nH]c4c3)cc2)[C@H]2CN(C(=O)Cc3csc(C4CC4)n3)CC(=O)N21	193963
O=C(NC[3H])OC[C@H]1[C@H](c2ccc(-c3ccc4c(c3)OC(F)(F)O4)cc2)[C@H]2CN(C(=O)Cc3csc(C4CC4)n3)CC(=O)N21	193964
COc1ccc(-c2ccc([C@@H]3[C@H]4CN(C(=O)Cc5csc(C6CC6)n5)CC(=O)N4[C@H]3COC(=O)NC[3H])cc2)cc1C#N	193965
O=C(NC[3H])OC[C@H]1[C@H](c2ccc(-c3ccc(C(=O)O)cc3Cl)cc2)[C@H]2CN(C(=O)Cc3csc(C4CC4)n3)CC(=O)N21	193966
O=C(NC[3H])OC[C@H]1[C@H](c2ccc(-c3cc(F)cc(Cl)c3)cc2)[C@H]2CN(C(=O)Cc3csc(C4CC4)n3)CC(=O)N21	193967
O=C(NC[3H])OC[C@H]1[C@H](c2ccc(-c3ccc(C(F)(F)F)c(F)c3)cc2)[C@H]2CN(C(=O)Cc3csc(C4CC4)n3)CC(=O)N21	193968
Cc1cc(F)ccc1-c1ccc([C@@H]2[C@H]3CN(C(=O)Cc4csc(C5CC5)n4)CC(=O)N3[C@H]2COC(=O)NC[3H])cc1	193969
CC(C)c1cccc(-c2ccc([C@@H]3[C@H]4CN(C(=O)Cc5csc(C6CC6)n5)CC(=O)N4[C@H]3COC(=O)NC[3H])cc2)c1	193970
O=C(NC[3H])OC[C@H]1[C@H](c2ccc(-c3cccc(CCO)c3)cc2)[C@H]2CN(C(=O)Cc3csc(C4CC4)n3)CC(=O)N21	193971
Cc1cc(-c2ccc([C@@H]3[C@H]4CN(C(=O)Cc5csc(C6CC6)n5)CC(=O)N4[C@H]3COC(=O)NC[3H])cc2)c(C)cc1F	193972
CCCc1ccc(-c2ccc([C@@H]3[C@H]4CN(C(=O)Cc5csc(C6CC6)n5)CC(=O)N4[C@H]3COC(=O)NC[3H])cc2)cc1	193973
N#Cc1ccc(-c2ccc([C@@H]3[C@H]4CN(C(=O)Cc5csc(C6CC6)n5)CC(=O)N4[C@H]3COC(=O)NC[3H])cc2)cc1F	193974
COc1ccc(C(C)C)cc1-c1ccc([C@@H]2[C@H]3CN(C(=O)Cc4csc(C5CC5)n4)CC(=O)N3[C@H]2COC(=O)NC[3H])cc1	193975
O=C(NC[3H])OC[C@H]1[C@H](c2ccc(-c3cccc(OC(F)(F)F)c3)cc2)[C@H]2CN(C(=O)Cc3csc(C4CC4)n3)CC(=O)N21	193976
COc1ccc(Cl)cc1-c1ccc([C@@H]2[C@H]3CN(C(=O)Cc4csc(C5CC5)n4)CC(=O)N3[C@H]2COC(=O)NC[3H])cc1	193977
O=C(NC[3H])OC[C@H]1[C@H](c2ccc(-c3cc(CO)ccc3Cl)cc2)[C@H]2CN(C(=O)Cc3csc(C4CC4)n3)CC(=O)N21	193978
O=C(NC[3H])OC[C@H]1[C@H](c2ccc(-c3ccc(OC(F)(F)F)cc3)cc2)[C@H]2CN(C(=O)Cc3csc(C4CC4)n3)CC(=O)N21	193979
COc1ncc(-c2ccc([C@@H]3[C@H]4CN(C(=O)Cc5csc(C6CC6)n5)CC(=O)N4[C@H]3COC(=O)NC[3H])cc2)cc1Cl	193980
COc1cc(C(=O)O)ccc1-c1ccc([C@@H]2[C@H]3CN(C(=O)Cc4csc(C5CC5)n4)CC(=O)N3[C@H]2COC(=O)NC[3H])cc1	193981
CN(C)Cc1cc(-c2ccc([C@@H]3[C@H]4CN(C(=O)Cc5csc(C6CC6)n5)CC(=O)N4[C@H]3COC(=O)NC[3H])cc2)ccc1F	193982
CNC(=O)c1ccc(-c2ccc([C@@H]3[C@H]4CN(C(=O)c5cc(C6CC6)[nH]c(=O)c5)CC(=O)N4[C@H]3COC(=O)NC[3H])cc2)cc1C	193983
CC(C)NC(=O)c1cccc(-c2ccc([C@@H]3[C@H]4CN(C(=O)c5cc(C6CC6)[nH]c(=O)c5)CC(=O)N4[C@H]3COC(=O)NC[3H])cc2)c1	193984
COC(=O)c1cccc(-c2ccc([C@@H]3[C@H]4CN(C(=O)c5cc(C6CC6)[nH]c(=O)c5)CC(=O)N4[C@H]3COC(=O)NC[3H])cc2)c1F	193985
Cc1c(Cl)cccc1-c1ccc([C@@H]2[C@H]3CN(C(=O)c4cc(C5CC5)[nH]c(=O)c4)CC(=O)N3[C@H]2COC(=O)NC[3H])cc1	193986
CS(=O)(=O)c1ccc(-c2ccc([C@@H]3[C@H]4CN(C(=O)c5cc(C6CC6)[nH]c(=O)c5)CC(=O)N4[C@H]3COC(=O)NC[3H])cc2)cc1	193987
Cc1ccc(F)cc1-c1ccc([C@@H]2[C@H]3CN(C(=O)c4cc(C5CC5)[nH]c(=O)c4)CC(=O)N3[C@H]2COC(=O)NC[3H])cc1	193988
O=C(NC[3H])OC[C@H]1[C@H](c2ccc(-c3cc(Cl)cc(C(=O)O)c3)cc2)[C@H]2CN(C(=O)c3cc(C4CC4)[nH]c(=O)c3)CC(=O)N21	193989
CC(C)(C)[C@H]1CC=C(c2ccc([C@@H]3[C@H]4CN(C(=O)c5cc(C6CC6)[nH]c(=O)c5)CC(=O)N4[C@H]3COC(=O)NC[3H])cc2)CC1	193990
Cc1ccc2cc(-c3ccc([C@@H]4[C@H]5CN(C(=O)c6cc(C7CC7)[nH]c(=O)c6)CC(=O)N5[C@H]4COC(=O)NC[3H])cc3)ccc2n1	193991
O=C(NC[3H])OC[C@H]1[C@H](c2ccc(-c3ccc(Cl)c(C(=O)O)c3)cc2)[C@H]2CN(C(=O)c3cc(C4CC4)[nH]c(=O)c3)CC(=O)N21	193992
O=C(NC[3H])OC[C@H]1[C@H](c2ccc(-c3ccc4c(c3)COC(=O)N4)cc2)[C@H]2CN(C(=O)c3cc(C4CC4)[nH]c(=O)c3)CC(=O)N21	193993
O=C(NC[3H])OC[C@H]1[C@H](c2ccc(-c3ccc(C(=O)O)c(F)c3)cc2)[C@H]2CN(C(=O)c3cc(C4CC4)[nH]c(=O)c3)CC(=O)N21	193994
CCOC(=O)c1cccc(-c2ccc([C@@H]3[C@H]4CN(C(=O)c5cc(C6CC6)[nH]c(=O)c5)CC(=O)N4[C@H]3COC(=O)NC[3H])cc2)c1	193995
O=C(NC[3H])OC[C@H]1[C@H](c2ccc(-c3cccc(CO)c3)cc2)[C@H]2CN(C(=O)c3cc(C4CC4)[nH]c(=O)c3)CC(=O)N21	193996
O=C(NC[3H])OC[C@H]1[C@H](c2ccc(-c3cccc(C(=O)O)c3F)cc2)[C@H]2CN(C(=O)c3cc(C4CC4)[nH]c(=O)c3)CC(=O)N21	193997
O=C(NC[3H])OC[C@H]1[C@H](c2ccc(-c3cccc(C(=O)O)c3)cc2)[C@H]2CN(C(=O)c3cc(C4CC4)[nH]c(=O)c3)CC(=O)N21	193998
CCN(CC)c1ncc(-c2ccc([C@@H]3[C@H]4CN(C(=O)c5cc(C6CC6)[nH]c(=O)c5)CC(=O)N4[C@H]3COC(=O)NC[3H])cc2)cn1	193999
COC(=O)c1ccc(-c2ccc([C@@H]3[C@H]4CN(C(=O)c5cc(C6CC6)[nH]c(=O)c5)CC(=O)N4[C@H]3COC(=O)NC[3H])cc2)c(F)c1	194000
CNC(=O)c1ccc(-c2ccc([C@@H]3[C@H]4CN(C(=O)c5cc(C6CC6)[nH]c(=O)c5)CC(=O)N4[C@H]3COC(=O)NC[3H])cc2)cc1	194001
O=C(NC[3H])OC[C@H]1[C@H](c2ccc(-c3ccc(C4(CO)CC4)cc3)cc2)[C@H]2CN(C(=O)c3cc(C4CC4)[nH]c(=O)c3)CC(=O)N21	194002
CCNC(=O)c1ccc(-c2ccc([C@@H]3[C@H]4CN(C(=O)c5cc(C6CC6)[nH]c(=O)c5)CC(=O)N4[C@H]3COC(=O)NC[3H])cc2)cc1	194003
O=C(NC[3H])OC[C@H]1[C@H](c2ccc(-c3cnn(-c4ccncc4)c3)cc2)[C@H]2CN(C(=O)c3cc(C4CC4)[nH]c(=O)c3)CC(=O)N21	194004
COC(=O)c1cc(-c2ccc([C@@H]3[C@H]4CN(C(=O)c5cc(C6CC6)[nH]c(=O)c5)CC(=O)N4[C@H]3COC(=O)NC[3H])cc2)ccc1O	194005
NC1(c2ccc(-c3ccc([C@@H]4[C@H]5CN(C(=O)c6cc(C7CC7)[nH]c(=O)c6)CC(=O)N5[C@H]4COC(=O)NC[3H])cc3)cc2)CCCC1	194006
O=C(NC[3H])OC[C@H]1[C@H](c2ccc(-c3cccc(C(=O)NC4CC4)c3)cc2)[C@H]2CN(C(=O)c3cc(C4CC4)[nH]c(=O)c3)CC(=O)N21	194007
O=C1CC(c2ccc(-c3ccc([C@@H]4[C@H]5CN(C(=O)c6cc(C7CC7)[nH]c(=O)c6)CC(=O)N5[C@H]4COC(=O)NC[3H])cc3)cc2)C1	194008
COC(=O)c1cc(-c2ccc([C@@H]3[C@H]4CN(C(=O)c5cc(C6CC6)[nH]c(=O)c5)CC(=O)N4[C@H]3COC(=O)NC[3H])cc2)ccc1C	194009
NS(=O)(=O)c1ccc(-c2ccc([C@@H]3[C@H]4CN(C(=O)c5cc(C6CC6)[nH]c(=O)c5)CC(=O)N4[C@H]3COC(=O)NC[3H])cc2)cc1	194010
O=C(NC[3H])OC[C@H]1[C@H](c2ccc(-c3cc(F)cc(C(F)(F)F)c3)cc2)[C@H]2CN(C(=O)c3cc(C4CC4)[nH]c(=O)c3)CC(=O)N21	194011
Cc1cc(-c2ccc([C@@H]3[C@H]4CN(C(=O)[C@@H](C)c5c(C)n[nH]c5C)CC(=O)N4[C@H]3COC(=O)NC[3H])cc2)c(C)cc1F	194012
CCCc1ccc(-c2ccc([C@@H]3[C@H]4CN(C(=O)[C@@H](C)c5c(C)n[nH]c5C)CC(=O)N4[C@H]3COC(=O)NC[3H])cc2)cc1	194013
COC(=O)Nc1ccc(-c2ccc([C@@H]3[C@H]4CN(C(=O)[C@@H](C)c5c(C)n[nH]c5C)CC(=O)N4[C@H]3COC(=O)NC[3H])cc2)cc1	194014
Cc1n[nH]c(C)c1[C@H](C)C(=O)N1CC(=O)N2[C@H](C1)[C@@H](c1ccc(-c3ccc(C#N)c(F)c3)cc1)[C@@H]2COC(=O)NC[3H]	194015
COc1ccc(C(C)C)cc1-c1ccc([C@@H]2[C@H]3CN(C(=O)[C@@H](C)c4c(C)n[nH]c4C)CC(=O)N3[C@H]2COC(=O)NC[3H])cc1	194016
Cc1n[nH]c(C)c1[C@H](C)C(=O)N1CC(=O)N2[C@H](C1)[C@@H](c1ccc(-c3cccc(OC(F)(F)F)c3)cc1)[C@@H]2COC(=O)NC[3H]	194017
COc1ccc(Cl)cc1-c1ccc([C@@H]2[C@H]3CN(C(=O)[C@@H](C)c4c(C)n[nH]c4C)CC(=O)N3[C@H]2COC(=O)NC[3H])cc1	194018
Cc1n[nH]c(C)c1[C@H](C)C(=O)N1CC(=O)N2[C@H](C1)[C@@H](c1ccc(-c3cc(CO)ccc3Cl)cc1)[C@@H]2COC(=O)NC[3H]	194019
Cc1n[nH]c(C)c1[C@H](C)C(=O)N1CC(=O)N2[C@H](C1)[C@@H](c1ccc(-c3cc(F)ccc3OC(C)C)cc1)[C@@H]2COC(=O)NC[3H]	194020
Cc1n[nH]c(C)c1[C@H](C)C(=O)N1CC(=O)N2[C@H](C1)[C@@H](c1ccc(-c3ccc(OC(F)(F)F)cc3)cc1)[C@@H]2COC(=O)NC[3H]	194021
COc1ncc(-c2ccc([C@@H]3[C@H]4CN(C(=O)[C@@H](C)c5c(C)n[nH]c5C)CC(=O)N4[C@H]3COC(=O)NC[3H])cc2)cc1Cl	194022
COc1cc(C(=O)O)ccc1-c1ccc([C@@H]2[C@H]3CN(C(=O)[C@@H](C)c4c(C)n[nH]c4C)CC(=O)N3[C@H]2COC(=O)NC[3H])cc1	194023
Cc1n[nH]c(C)c1[C@H](C)C(=O)N1CC(=O)N2[C@H](C1)[C@@H](c1ccc(-c3ccc(F)c(CN(C)C)c3)cc1)[C@@H]2COC(=O)NC[3H]	194024
Cc1ccc(-c2ccc([C@@H]3[C@H]4CN(C(=O)[C@@H](C)c5c(C)n[nH]c5C)CC(=O)N4[C@H]3COC(=O)NC[3H])cc2)c(Cl)c1	194025
CC(=O)c1ccc(-c2ccc([C@@H]3[C@H]4CN(C(=O)[C@@H](C)c5c(C)n[nH]c5C)CC(=O)N4[C@H]3COC(=O)NC[3H])cc2)cc1	194026
COC(=O)c1cc(F)cc(-c2ccc([C@@H]3[C@H]4CN(C(=O)[C@@H](C)c5c(C)n[nH]c5C)CC(=O)N4[C@H]3COC(=O)NC[3H])cc2)c1	194027
Cc1n[nH]c(C)c1[C@H](C)C(=O)N1CC(=O)N2[C@H](C1)[C@@H](c1ccc(-c3ccc4c(c3)CCC4)cc1)[C@@H]2COC(=O)NC[3H]	194028
CNC(=O)Nc1ccc(-c2ccc([C@@H]3[C@H]4CN(C(=O)[C@@H](C)c5c(C)n[nH]c5C)CC(=O)N4[C@H]3COC(=O)NC[3H])cc2)cc1	194029
COc1c(C)cc(-c2ccc([C@@H]3[C@H]4CN(C(=O)[C@@H](C)c5c(C)n[nH]c5C)CC(=O)N4[C@H]3COC(=O)NC[3H])cc2)cc1C	194030
Cc1n[nH]c(C)c1[C@H](C)C(=O)N1CC(=O)N2[C@H](C1)[C@@H](c1ccc(-c3cccc(CCC(=O)O)c3)cc1)[C@@H]2COC(=O)NC[3H]	194031
COc1cc(-c2ccc([C@@H]3[C@H]4CN(C(=O)[C@@H](C)c5c(C)n[nH]c5C)CC(=O)N4[C@H]3COC(=O)NC[3H])cc2)ccc1C	194032
Cc1n[nH]c(C)c1[C@H](C)C(=O)N1CC(=O)N2[C@H](C1)[C@@H](c1ccc(-c3ccccc3CO)cc1)[C@@H]2COC(=O)NC[3H]	194033
Cc1cc(-c2ccc([C@@H]3[C@H]4CN(C(=O)[C@@H](C)c5c(C)n[nH]c5C)CC(=O)N4[C@H]3COC(=O)NC[3H])cc2)ccc1F	194034
Cc1nc2ccc(-c3ccc([C@@H]4[C@H]5CN(C(=O)[C@@H](C)c6c(C)n[nH]c6C)CC(=O)N5[C@H]4COC(=O)NC[3H])cc3)cc2o1	194035
Cc1n[nH]c(C)c1[C@H](C)C(=O)N1CC(=O)N2[C@H](C1)[C@@H](c1ccc(-c3ccc(Oc4ccccc4)cc3)cc1)[C@@H]2COC(=O)NC[3H]	194036
COc1ccc(C#N)cc1-c1ccc([C@@H]2[C@H]3CN(C(=O)[C@@H](C)c4c(C)n[nH]c4C)CC(=O)N3[C@H]2COC(=O)NC[3H])cc1	194037
COc1ncc(Cl)cc1-c1ccc([C@@H]2[C@H]3CN(C(=O)[C@@H](C)c4c(C)n[nH]c4C)CC(=O)N3[C@H]2COC(=O)NC[3H])cc1	194038
Cc1n[nH]c(C)c1[C@H](C)C(=O)N1CC(=O)N2[C@H](C1)[C@@H](c1ccc(-c3ccc4c(c3)CCCO4)cc1)[C@@H]2COC(=O)NC[3H]	194039
CCCNC(=O)c1cccc(-c2ccc([C@@H]3[C@H]4CN(C(=O)[C@@H](C)c5c(C)n[nH]c5C)CC(=O)N4[C@H]3COC(=O)NC[3H])cc2)c1	194040
Cn1nccc1-c1ccccc1CN1CC(=O)N2[C@H](C1)[C@@H](c1ccc(-c3ccc(C4(N)CCCC4)cc3)cc1)[C@@H]2COC(=O)NC[3H]	194041
Cn1nccc1-c1ccccc1CN1CC(=O)N2[C@H](C1)[C@@H](c1ccc(-c3cccc(C(=O)NC4CC4)c3)cc1)[C@@H]2COC(=O)NC[3H]	194042
Cn1nccc1-c1ccccc1CN1CC(=O)N2[C@H](C1)[C@@H](c1ccc(-c3ccc(C4CC(=O)C4)cc3)cc1)[C@@H]2COC(=O)NC[3H]	194043
COC(=O)c1cc(-c2ccc([C@@H]3[C@H]4CN(Cc5ccccc5-c5ccnn5C)CC(=O)N4[C@H]3COC(=O)NC[3H])cc2)ccc1Cl	194044
COC(=O)c1cc(-c2ccc([C@@H]3[C@H]4CN(Cc5ccccc5-c5ccnn5C)CC(=O)N4[C@H]3COC(=O)NC[3H])cc2)ccc1C	194045
Cn1nccc1-c1ccccc1CN1CC(=O)N2[C@H](C1)[C@@H](c1ccc(-c3ccc(S(N)(=O)=O)cc3)cc1)[C@@H]2COC(=O)NC[3H]	194046
Cn1nccc1-c1ccccc1CN1CC(=O)N2[C@H](C1)[C@@H](c1ccc(-c3cc(F)cc(C(F)(F)F)c3)cc1)[C@@H]2COC(=O)NC[3H]	194047
COc1cc(F)c(F)cc1-c1ccc([C@@H]2[C@H]3CN(Cc4ccccc4-c4ccnn4C)CC(=O)N3[C@H]2COC(=O)NC[3H])cc1	194048
Cn1nccc1-c1ccccc1CN1CC(=O)N2[C@H](C1)[C@@H](c1ccc(-c3cccc(O)c3F)cc1)[C@@H]2COC(=O)NC[3H]	194049
COc1ncc(-c2ccc([C@@H]3[C@H]4CN(Cc5ccccc5-c5ccnn5C)CC(=O)N4[C@H]3COC(=O)NC[3H])cc2)cc1C	194050
COC(=O)c1ccc(-c2ccc([C@@H]3[C@H]4CN(Cc5ccccc5-c5ccnn5C)CC(=O)N4[C@H]3COC(=O)NC[3H])cc2)o1	194051
COC(=O)c1ccc(-c2ccc([C@@H]3[C@H]4CN(Cc5ccccc5-c5ccnn5C)CC(=O)N4[C@H]3COC(=O)NC[3H])cc2)cc1F	194052
Cn1nccc1-c1ccccc1CN1CC(=O)N2[C@H](C1)[C@@H](c1ccc(-c3cccc4ccccc34)cc1)[C@@H]2COC(=O)NC[3H]	194053
Cn1nccc1-c1ccccc1CN1CC(=O)N2[C@H](C1)[C@@H](c1ccc(-c3ccc(F)c(Cl)c3)cc1)[C@@H]2COC(=O)NC[3H]	194054
COc1cc(-c2ccc([C@@H]3[C@H]4CN(Cc5ccccc5-c5ccnn5C)CC(=O)N4[C@H]3COC(=O)NC[3H])cc2)ccc1Cl	194055
Cn1nccc1-c1ccccc1CN1CC(=O)N2[C@H](C1)[C@@H](c1ccc(-c3ccc4c(c3)CCOC4)cc1)[C@@H]2COC(=O)NC[3H]	194056
Cn1nccc1-c1ccccc1CN1CC(=O)N2[C@H](C1)[C@@H](c1ccc(-c3cccc(C(C)(C)C)c3)cc1)[C@@H]2COC(=O)NC[3H]	194057
Cn1nccc1-c1ccccc1CN1CC(=O)N2[C@H](C1)[C@@H](c1ccc(-c3cccc(F)c3)cc1)[C@@H]2COC(=O)NC[3H]	194058
Cn1nccc1-c1ccccc1CN1CC(=O)N2[C@H](C1)[C@@H](c1ccc(-c3ccc4c(c3)OCO4)cc1)[C@@H]2COC(=O)NC[3H]	194059
Cc1cccc(-c2ccc([C@@H]3[C@H]4CN(Cc5ccccc5-c5ccnn5C)CC(=O)N4[C@H]3COC(=O)NC[3H])cc2)c1	194060
Cc1cc(Cl)ccc1-c1ccc([C@@H]2[C@H]3CN(Cc4ccccc4-c4ccnn4C)CC(=O)N3[C@H]2COC(=O)NC[3H])cc1	194061
Cn1nccc1-c1ccccc1CN1CC(=O)N2[C@H](C1)[C@@H](c1ccc(-c3ccc(Cl)cc3)cc1)[C@@H]2COC(=O)NC[3H]	194062
Cn1nccc1-c1ccccc1CN1CC(=O)N2[C@H](C1)[C@@H](c1ccc(-c3ccc(-c4ccccc4)cc3)cc1)[C@@H]2COC(=O)NC[3H]	194063
Cn1nccc1-c1ccccc1CN1CC(=O)N2[C@H](C1)[C@@H](c1ccc(-c3cccc(-c4ccccc4)c3)cc1)[C@@H]2COC(=O)NC[3H]	194064
Cn1nccc1-c1ccccc1CN1CC(=O)N2[C@H](C1)[C@@H](c1ccc(-c3ccc4c(c3)CCC(=O)N4)cc1)[C@@H]2COC(=O)NC[3H]	194065
Cc1ccc(C(=O)O)cc1-c1ccc([C@@H]2[C@H]3CN(Cc4ccccc4-c4ccnn4C)CC(=O)N3[C@H]2COC(=O)NC[3H])cc1	194066
Cn1nccc1-c1ccccc1CN1CC(=O)N2[C@H](C1)[C@@H](c1ccc(-c3cnn(C(C)(C)C)c3)cc1)[C@@H]2COC(=O)NC[3H]	194067
Cn1nccc1-c1ccccc1CN1CC(=O)N2[C@H](C1)[C@@H](c1ccc(-c3ccc(F)c(C(F)(F)F)c3)cc1)[C@@H]2COC(=O)NC[3H]	194068
Cn1nccc1-c1ccccc1CN1CC(=O)N2[C@H](C1)[C@@H](c1ccc(-c3ccc(C(=O)O)c(Cl)c3)cc1)[C@@H]2COC(=O)NC[3H]	194069
Cc1ccc(-c2ccc([C@@H]3[C@H]4CN(C(=O)Cc5csc(C6CC6)n5)CC(=O)N4[C@H]3COC(=O)NC[3H])cc2)c(Cl)c1	194070
CC(=O)c1ccc(-c2ccc([C@@H]3[C@H]4CN(C(=O)Cc5csc(C6CC6)n5)CC(=O)N4[C@H]3COC(=O)NC[3H])cc2)cc1	194071
COC(=O)c1cc(F)cc(-c2ccc([C@@H]3[C@H]4CN(C(=O)Cc5csc(C6CC6)n5)CC(=O)N4[C@H]3COC(=O)NC[3H])cc2)c1	194072
O=C(NC[3H])OC[C@H]1[C@H](c2ccc(-c3ccc4c(c3)CCC4)cc2)[C@H]2CN(C(=O)Cc3csc(C4CC4)n3)CC(=O)N21	194073
CNC(=O)Nc1ccc(-c2ccc([C@@H]3[C@H]4CN(C(=O)Cc5csc(C6CC6)n5)CC(=O)N4[C@H]3COC(=O)NC[3H])cc2)cc1	194074
COc1c(C)cc(-c2ccc([C@@H]3[C@H]4CN(C(=O)Cc5csc(C6CC6)n5)CC(=O)N4[C@H]3COC(=O)NC[3H])cc2)cc1C	194075
