## Supplementary material for "Diversity-oriented synthesis encoded by deoxyoligonucleotides": SMILES strings for DOSEDO-Br library members (part 21 of 135)

SMILES	ROWNUM
O=C(O)CCc1cccc(-c2ccc([C@@H]3[C@H]4CN(C(=O)Cc5csc(C6CC6)n5)CC(=O)N4[C@H]3COC(=O)NC[3H])cc2)c1	194076
COc1cc(-c2ccc([C@@H]3[C@H]4CN(C(=O)Cc5csc(C6CC6)n5)CC(=O)N4[C@H]3COC(=O)NC[3H])cc2)ccc1C	194077
O=C(NC[3H])OC[C@H]1[C@H](c2ccc(-c3cccc4ccoc34)cc2)[C@H]2CN(C(=O)Cc3csc(C4CC4)n3)CC(=O)N21	194078
O=C(NC[3H])OC[C@H]1[C@H](c2ccc(-c3ccccc3CO)cc2)[C@H]2CN(C(=O)Cc3csc(C4CC4)n3)CC(=O)N21	194079
Cc1cc(-c2ccc([C@@H]3[C@H]4CN(C(=O)Cc5csc(C6CC6)n5)CC(=O)N4[C@H]3COC(=O)NC[3H])cc2)ccc1F	194080
Cc1nc2ccc(-c3ccc([C@@H]4[C@H]5CN(C(=O)Cc6csc(C7CC7)n6)CC(=O)N5[C@H]4COC(=O)NC[3H])cc3)cc2o1	194081
O=C(NC[3H])OC[C@H]1[C@H](c2ccc(-c3ccc(Oc4ccccc4)cc3)cc2)[C@H]2CN(C(=O)Cc3csc(C4CC4)n3)CC(=O)N21	194082
Cc1cc2cc(-c3ccc([C@@H]4[C@H]5CN(C(=O)Cc6csc(C7CC7)n6)CC(=O)N5[C@H]4COC(=O)NC[3H])cc3)ccc2[nH]1	194083
COc1ccc(C#N)cc1-c1ccc([C@@H]2[C@H]3CN(C(=O)Cc4csc(C5CC5)n4)CC(=O)N3[C@H]2COC(=O)NC[3H])cc1	194084
COc1ncc(Cl)cc1-c1ccc([C@@H]2[C@H]3CN(C(=O)Cc4csc(C5CC5)n4)CC(=O)N3[C@H]2COC(=O)NC[3H])cc1	194085
O=C(NC[3H])OC[C@H]1[C@H](c2ccc(-c3ccc4c(c3)CCCO4)cc2)[C@H]2CN(C(=O)Cc3csc(C4CC4)n3)CC(=O)N21	194086
Cc1ccc(C(N)=O)cc1-c1ccc([C@@H]2[C@H]3CN(C(=O)Cc4csc(C5CC5)n4)CC(=O)N3[C@H]2COC(=O)NC[3H])cc1	194087
COc1ccc(-c2ccc([C@@H]3[C@H]4CN(C(=O)Cc5csc(C6CC6)n5)CC(=O)N4[C@H]3COC(=O)NC[3H])cc2)cc1F	194088
O=C(NC[3H])OC[C@H]1[C@H](c2ccc(-c3cccc(O)c3)cc2)[C@H]2CN(C(=O)Cc3csc(C4CC4)n3)CC(=O)N21	194089
COc1ccc(-c2ccc([C@@H]3[C@H]4CN(C(=O)Cc5csc(C6CC6)n5)CC(=O)N4[C@H]3COC(=O)NC[3H])cc2)cc1C(=O)O	194090
O=C(NC[3H])OC[C@H]1[C@H](c2ccc(-c3ccc4ccc(=O)[nH]c4c3)cc2)[C@H]2CN(C(=O)Cc3csc(C4CC4)n3)CC(=O)N21	194091
CN(C)CCc1ccc(-c2ccc([C@@H]3[C@H]4CN(C(=O)Cc5csc(C6CC6)n5)CC(=O)N4[C@H]3COC(=O)NC[3H])cc2)cc1	194092
CC(C)OCc1cccc(-c2ccc([C@@H]3[C@H]4CN(C(=O)Cc5csc(C6CC6)n5)CC(=O)N4[C@H]3COC(=O)NC[3H])cc2)c1	194093
NC(=O)c1ccc(-c2ccc([C@@H]3[C@H]4CN(C(=O)Cc5csc(C6CC6)n5)CC(=O)N4[C@H]3COC(=O)NC[3H])cc2)cc1	194094
NCc1cccc(-c2ccc([C@@H]3[C@H]4CN(C(=O)Cc5csc(C6CC6)n5)CC(=O)N4[C@H]3COC(=O)NC[3H])cc2)c1	194095
CC(C)(C)OCc1ccc(-c2ccc([C@@H]3[C@H]4CN(C(=O)Cc5csc(C6CC6)n5)CC(=O)N4[C@H]3COC(=O)NC[3H])cc2)cc1	194096
Cc1ccc(-c2ccc([C@@H]3[C@H]4CN(C(=O)Cc5csc(C6CC6)n5)CC(=O)N4[C@H]3COC(=O)NC[3H])cc2)cc1Cl	194097
O=C(NC[3H])OC[C@H]1[C@H](c2ccc(-c3ccc(F)nc3)cc2)[C@H]2CN(C(=O)Cc3csc(C4CC4)n3)CC(=O)N21	194098
O=C(NC[3H])OC[C@H]1[C@H](c2ccc(-c3ccccc3)cc2)[C@H]2CN(C(=O)Cc3csc(C4CC4)n3)CC(=O)N21	194099
COc1cc(F)c(F)cc1-c1ccc([C@@H]2[C@H]3CN(C(=O)c4cc(C5CC5)[nH]c(=O)c4)CC(=O)N3[C@H]2COC(=O)NC[3H])cc1	194100
COC(=O)c1cc(Cl)cc(-c2ccc([C@@H]3[C@H]4CN(C(=O)c5cc(C6CC6)[nH]c(=O)c5)CC(=O)N4[C@H]3COC(=O)NC[3H])cc2)c1	194101
O=C(NC[3H])OC[C@H]1[C@H](c2ccc(-c3cccc(O)c3F)cc2)[C@H]2CN(C(=O)c3cc(C4CC4)[nH]c(=O)c3)CC(=O)N21	194102
COC(=O)c1ccc(-c2ccc([C@@H]3[C@H]4CN(C(=O)c5cc(C6CC6)[nH]c(=O)c5)CC(=O)N4[C@H]3COC(=O)NC[3H])cc2)o1	194103
COC(=O)c1ccc(-c2ccc([C@@H]3[C@H]4CN(C(=O)c5cc(C6CC6)[nH]c(=O)c5)CC(=O)N4[C@H]3COC(=O)NC[3H])cc2)cc1F	194104
O=C(NC[3H])OC[C@H]1[C@H](c2ccc(-c3cnc4occc4c3)cc2)[C@H]2CN(C(=O)c3cc(C4CC4)[nH]c(=O)c3)CC(=O)N21	194105
O=C(NC[3H])OC[C@H]1[C@H](c2ccc(-c3cccc4ccccc34)cc2)[C@H]2CN(C(=O)c3cc(C4CC4)[nH]c(=O)c3)CC(=O)N21	194106
O=C(NC[3H])OC[C@H]1[C@H](c2ccc(-c3ccc(F)c(Cl)c3)cc2)[C@H]2CN(C(=O)c3cc(C4CC4)[nH]c(=O)c3)CC(=O)N21	194107
O=C(NC[3H])OC[C@H]1[C@H](c2ccc(-c3ccc4c(c3)CCOC4)cc2)[C@H]2CN(C(=O)c3cc(C4CC4)[nH]c(=O)c3)CC(=O)N21	194108
COC(=O)Cc1ccc(-c2ccc([C@@H]3[C@H]4CN(C(=O)c5cc(C6CC6)[nH]c(=O)c5)CC(=O)N4[C@H]3COC(=O)NC[3H])cc2)cc1	194109
CC(C)(C)c1cccc(-c2ccc([C@@H]3[C@H]4CN(C(=O)c5cc(C6CC6)[nH]c(=O)c5)CC(=O)N4[C@H]3COC(=O)NC[3H])cc2)c1	194110
O=C(NC[3H])OC[C@H]1[C@H](c2ccc(-c3cccc(F)c3)cc2)[C@H]2CN(C(=O)c3cc(C4CC4)[nH]c(=O)c3)CC(=O)N21	194111
O=C(NC[3H])OC[C@H]1[C@H](c2ccc(-c3ccc4c(c3)OCO4)cc2)[C@H]2CN(C(=O)c3cc(C4CC4)[nH]c(=O)c3)CC(=O)N21	194112
Cc1cccc(-c2ccc([C@@H]3[C@H]4CN(C(=O)c5cc(C6CC6)[nH]c(=O)c5)CC(=O)N4[C@H]3COC(=O)NC[3H])cc2)c1	194113
Cc1cc(Cl)ccc1-c1ccc([C@@H]2[C@H]3CN(C(=O)c4cc(C5CC5)[nH]c(=O)c4)CC(=O)N3[C@H]2COC(=O)NC[3H])cc1	194114
O=C(NC[3H])OC[C@H]1[C@H](c2ccc(-c3ccc(Cl)cc3)cc2)[C@H]2CN(C(=O)c3cc(C4CC4)[nH]c(=O)c3)CC(=O)N21	194115
O=C(NC[3H])OC[C@H]1[C@H](c2ccc(-c3ccc(-c4ccccc4)cc3)cc2)[C@H]2CN(C(=O)c3cc(C4CC4)[nH]c(=O)c3)CC(=O)N21	194116
O=C(NC[3H])OC[C@H]1[C@H](c2ccc(-c3cccc(-c4ccccc4)c3)cc2)[C@H]2CN(C(=O)c3cc(C4CC4)[nH]c(=O)c3)CC(=O)N21	194117
O=C1CCc2cc(-c3ccc([C@@H]4[C@H]5CN(C(=O)c6cc(C7CC7)[nH]c(=O)c6)CC(=O)N5[C@H]4COC(=O)NC[3H])cc3)ccc2N1	194118
Cc1ccc(C(=O)O)cc1-c1ccc([C@@H]2[C@H]3CN(C(=O)c4cc(C5CC5)[nH]c(=O)c4)CC(=O)N3[C@H]2COC(=O)NC[3H])cc1	194119
CC(C)(C)n1cc(-c2ccc([C@@H]3[C@H]4CN(C(=O)c5cc(C6CC6)[nH]c(=O)c5)CC(=O)N4[C@H]3COC(=O)NC[3H])cc2)cn1	194120
O=C(NC[3H])OC[C@H]1[C@H](c2ccc(-c3ccc(F)c(C(F)(F)F)c3)cc2)[C@H]2CN(C(=O)c3cc(C4CC4)[nH]c(=O)c3)CC(=O)N21	194121
O=C(NC[3H])OC[C@H]1[C@H](c2ccc(-c3ccc(C(=O)O)c(Cl)c3)cc2)[C@H]2CN(C(=O)c3cc(C4CC4)[nH]c(=O)c3)CC(=O)N21	194122
CONC(=O)c1ccc(-c2ccc([C@@H]3[C@H]4CN(C(=O)c5cc(C6CC6)[nH]c(=O)c5)CC(=O)N4[C@H]3COC(=O)NC[3H])cc2)cc1	194123
NS(=O)(=O)c1cccc(-c2ccc([C@@H]3[C@H]4CN(C(=O)c5cc(C6CC6)[nH]c(=O)c5)CC(=O)N4[C@H]3COC(=O)NC[3H])cc2)c1	194124
Nc1ncc(-c2ccc([C@@H]3[C@H]4CN(C(=O)c5cc(C6CC6)[nH]c(=O)c5)CC(=O)N4[C@H]3COC(=O)NC[3H])cc2)cn1	194125
CCOc1cccc(-c2ccc([C@@H]3[C@H]4CN(C(=O)c5cc(C6CC6)[nH]c(=O)c5)CC(=O)N4[C@H]3COC(=O)NC[3H])cc2)c1	194126
COc1cccc2cc(-c3ccc([C@@H]4[C@H]5CN(C(=O)c6cc(C7CC7)[nH]c(=O)c6)CC(=O)N5[C@H]4COC(=O)NC[3H])cc3)oc12	194127
O=C(O)Cc1cccc(-c2ccc([C@@H]3[C@H]4CN(C(=O)c5cc(C6CC6)[nH]c(=O)c5)CC(=O)N4[C@H]3COC(=O)NC[3H])cc2)c1	194128
CCn1nc(C2CC2)cc1C(=O)N1CC(=O)N2[C@H](C1)[C@@H](c1ccc(-c3cccc(C(=O)OC)c3F)cc1)[C@@H]2COC(=O)NC[3H]	194129
CCn1nc(C2CC2)cc1C(=O)N1CC(=O)N2[C@H](C1)[C@@H](c1ccc(-c3cccc(Cl)c3C)cc1)[C@@H]2COC(=O)NC[3H]	194130
CCn1nc(C2CC2)cc1C(=O)N1CC(=O)N2[C@H](C1)[C@@H](c1ccc(-c3ccc(S(C)(=O)=O)cc3)cc1)[C@@H]2COC(=O)NC[3H]	194131
CCn1nc(C2CC2)cc1C(=O)N1CC(=O)N2[C@H](C1)[C@@H](c1ccc(-c3cc(F)ccc3C)cc1)[C@@H]2COC(=O)NC[3H]	194132
CCn1nc(C2CC2)cc1C(=O)N1CC(=O)N2[C@H](C1)[C@@H](c1ccc(-c3cc(Cl)cc(C(=O)O)c3)cc1)[C@@H]2COC(=O)NC[3H]	194133
CCn1nc(C2CC2)cc1C(=O)N1CC(=O)N2[C@H](C1)[C@@H](c1ccc(C3=CC[C@H](C(C)(C)C)CC3)cc1)[C@@H]2COC(=O)NC[3H]	194134
CCn1nc(C2CC2)cc1C(=O)N1CC(=O)N2[C@H](C1)[C@@H](c1ccc(-c3ccc4nc(C)ccc4c3)cc1)[C@@H]2COC(=O)NC[3H]	194135
CCn1nc(C2CC2)cc1C(=O)N1CC(=O)N2[C@H](C1)[C@@H](c1ccc(-c3ccc(Cl)c(C(=O)O)c3)cc1)[C@@H]2COC(=O)NC[3H]	194136
CCn1nc(C2CC2)cc1C(=O)N1CC(=O)N2[C@H](C1)[C@@H](c1ccc(-c3ccc4c(c3)COC(=O)N4)cc1)[C@@H]2COC(=O)NC[3H]	194137
CCn1nc(C2CC2)cc1C(=O)N1CC(=O)N2[C@H](C1)[C@@H](c1ccc(-c3ccc(C(=O)O)c(F)c3)cc1)[C@@H]2COC(=O)NC[3H]	194138
CCOC(=O)c1cccc(-c2ccc([C@@H]3[C@H]4CN(C(=O)c5cc(C6CC6)nn5CC)CC(=O)N4[C@H]3COC(=O)NC[3H])cc2)c1	194139
CCn1nc(C2CC2)cc1C(=O)N1CC(=O)N2[C@H](C1)[C@@H](c1ccc(-c3cccc(CO)c3)cc1)[C@@H]2COC(=O)NC[3H]	194140
CCn1nc(C2CC2)cc1C(=O)N1CC(=O)N2[C@H](C1)[C@@H](c1ccc(-c3cccc(C(=O)O)c3F)cc1)[C@@H]2COC(=O)NC[3H]	194141
CCn1nc(C2CC2)cc1C(=O)N1CC(=O)N2[C@H](C1)[C@@H](c1ccc(-c3cccc(C(=O)O)c3)cc1)[C@@H]2COC(=O)NC[3H]	194142
CCN(CC)c1ncc(-c2ccc([C@@H]3[C@H]4CN(C(=O)c5cc(C6CC6)nn5CC)CC(=O)N4[C@H]3COC(=O)NC[3H])cc2)cn1	194143
CCn1nc(C2CC2)cc1C(=O)N1CC(=O)N2[C@H](C1)[C@@H](c1ccc(-c3ccc(C(=O)OC)cc3F)cc1)[C@@H]2COC(=O)NC[3H]	194144
CCn1nc(C2CC2)cc1C(=O)N1CC(=O)N2[C@H](C1)[C@@H](c1ccc(-c3ccc(C(=O)NC)cc3)cc1)[C@@H]2COC(=O)NC[3H]	194145
CCn1nc(C2CC2)cc1C(=O)N1CC(=O)N2[C@H](C1)[C@@H](c1ccc(-c3ccc(C4(CO)CC4)cc3)cc1)[C@@H]2COC(=O)NC[3H]	194146
CCn1nc(C2CC2)cc1C(=O)N1CC(=O)N2[C@H](C1)[C@@H](c1ccc(-c3cccc(Cl)c3F)cc1)[C@@H]2COC(=O)NC[3H]	194147
CCn1nc(C2CC2)cc1C(=O)N1CC(=O)N2[C@H](C1)[C@@H](c1ccc(-c3cnn(-c4ccncc4)c3)cc1)[C@@H]2COC(=O)NC[3H]	194148
CCn1nc(C2CC2)cc1C(=O)N1CC(=O)N2[C@H](C1)[C@@H](c1ccc(-c3ccc(O)c(C(=O)OC)c3)cc1)[C@@H]2COC(=O)NC[3H]	194149
CCn1nc(C2CC2)cc1C(=O)N1CC(=O)N2[C@H](C1)[C@@H](c1ccc(-c3ccc(C4(N)CCCC4)cc3)cc1)[C@@H]2COC(=O)NC[3H]	194150
CCn1nc(C2CC2)cc1C(=O)N1CC(=O)N2[C@H](C1)[C@@H](c1ccc(-c3cccc(C(=O)NC4CC4)c3)cc1)[C@@H]2COC(=O)NC[3H]	194151
CCn1nc(C2CC2)cc1C(=O)N1CC(=O)N2[C@H](C1)[C@@H](c1ccc(-c3ccc(Cl)c(C(=O)OC)c3)cc1)[C@@H]2COC(=O)NC[3H]	194152
CCn1nc(C2CC2)cc1C(=O)N1CC(=O)N2[C@H](C1)[C@@H](c1ccc(-c3ccc(C)c(C(=O)OC)c3)cc1)[C@@H]2COC(=O)NC[3H]	194153
CCn1nc(C2CC2)cc1C(=O)N1CC(=O)N2[C@H](C1)[C@@H](c1ccc(-c3ccc(S(N)(=O)=O)cc3)cc1)[C@@H]2COC(=O)NC[3H]	194154
CCn1nc(C2CC2)cc1C(=O)N1CC(=O)N2[C@H](C1)[C@@H](c1ccc(-c3cc(F)cc(C(F)(F)F)c3)cc1)[C@@H]2COC(=O)NC[3H]	194155
CCn1nc(C2CC2)cc1C(=O)N1CC(=O)N2[C@H](C1)[C@@H](c1ccc(-c3cc(Cl)cc(C(=O)OC)c3)cc1)[C@@H]2COC(=O)NC[3H]	194156
CCn1nc(C2CC2)cc1C(=O)N1CC(=O)N2[C@H](C1)[C@@H](c1ccc(-c3cccc(O)c3F)cc1)[C@@H]2COC(=O)NC[3H]	194157
CONC(=O)c1ccc(-c2ccc([C@@H]3[C@H]4CN(Cc5ccccc5-c5ccnn5C)CC(=O)N4[C@H]3COC(=O)NC[3H])cc2)cc1	194158
Cn1nccc1-c1ccccc1CN1CC(=O)N2[C@H](C1)[C@@H](c1ccc(-c3cccc(S(N)(=O)=O)c3)cc1)[C@@H]2COC(=O)NC[3H]	194159
Cn1nccc1-c1ccccc1CN1CC(=O)N2[C@H](C1)[C@@H](c1ccc(-c3cnc(N)nc3)cc1)[C@@H]2COC(=O)NC[3H]	194160
CCOc1cccc(-c2ccc([C@@H]3[C@H]4CN(Cc5ccccc5-c5ccnn5C)CC(=O)N4[C@H]3COC(=O)NC[3H])cc2)c1	194161
COc1cccc2cc(-c3ccc([C@@H]4[C@H]5CN(Cc6ccccc6-c6ccnn6C)CC(=O)N5[C@H]4COC(=O)NC[3H])cc3)oc12	194162
Cn1nccc1-c1ccccc1CN1CC(=O)N2[C@H](C1)[C@@H](c1ccc(-c3cccc4c3OCCO4)cc1)[C@@H]2COC(=O)NC[3H]	194163
Cn1nccc1-c1ccccc1CN1CC(=O)N2[C@H](C1)[C@@H](c1ccc(-c3cccc(CC(=O)O)c3)cc1)[C@@H]2COC(=O)NC[3H]	194164
COc1cc(F)cc(-c2ccc([C@@H]3[C@H]4CN(Cc5ccccc5-c5ccnn5C)CC(=O)N4[C@H]3COC(=O)NC[3H])cc2)c1	194165
CC(C)Oc1ccc(-c2ccc([C@@H]3[C@H]4CN(Cc5ccccc5-c5ccnn5C)CC(=O)N4[C@H]3COC(=O)NC[3H])cc2)cc1F	194166
COc1ccc(-c2ccc([C@@H]3[C@H]4CN(Cc5ccccc5-c5ccnn5C)CC(=O)N4[C@H]3COC(=O)NC[3H])cc2)cn1	194167
CCOC(=O)c1ccc(-c2ccc([C@@H]3[C@H]4CN(Cc5ccccc5-c5ccnn5C)CC(=O)N4[C@H]3COC(=O)NC[3H])cc2)cc1F	194168
Cn1nccc1-c1ccccc1CN1CC(=O)N2[C@H](C1)[C@@H](c1ccc(-c3cccc4c3CCO4)cc1)[C@@H]2COC(=O)NC[3H]	194169
CCNC(=O)c1cccc(-c2ccc([C@@H]3[C@H]4CN(Cc5ccccc5-c5ccnn5C)CC(=O)N4[C@H]3COC(=O)NC[3H])cc2)c1	194170
COC(=O)CCc1cccc(-c2ccc([C@@H]3[C@H]4CN(Cc5ccccc5-c5ccnn5C)CC(=O)N4[C@H]3COC(=O)NC[3H])cc2)c1	194171
Cn1nccc1-c1ccccc1CN1CC(=O)N2[C@H](C1)[C@@H](c1ccc(-c3ccc4ccc(O)cc4c3)cc1)[C@@H]2COC(=O)NC[3H]	194172
COC(=O)c1cccc(-c2ccc([C@@H]3[C@H]4CN(Cc5ccccc5-c5ccnn5C)CC(=O)N4[C@H]3COC(=O)NC[3H])cc2)c1	194173
Cn1nccc1-c1ccccc1CN1CC(=O)N2[C@H](C1)[C@@H](c1ccc(-c3cnc4ccnn4c3)cc1)[C@@H]2COC(=O)NC[3H]	194174
COc1ncc(-c2ccc([C@@H]3[C@H]4CN(Cc5ccccc5-c5ccnn5C)CC(=O)N4[C@H]3COC(=O)NC[3H])cc2)cn1	194175
COc1cc(C(=O)O)cc(-c2ccc([C@@H]3[C@H]4CN(Cc5ccccc5-c5ccnn5C)CC(=O)N4[C@H]3COC(=O)NC[3H])cc2)c1	194176
Cn1nccc1-c1ccccc1CN1CC(=O)N2[C@H](C1)[C@@H](c1ccc(-c3ccc(C(=O)O)cc3F)cc1)[C@@H]2COC(=O)NC[3H]	194177
COc1ccc(-c2ccc([C@@H]3[C@H]4CN(Cc5ccccc5-c5ccnn5C)CC(=O)N4[C@H]3COC(=O)NC[3H])cc2)cc1OC(C)C	194178
Cc1cc(-c2ccc([C@@H]3[C@H]4CN(Cc5ccccc5-c5ccnn5C)CC(=O)N4[C@H]3COC(=O)NC[3H])cc2)ccc1Cl	194179
Cn1nccc1-c1ccccc1CN1CC(=O)N2[C@H](C1)[C@@H](c1ccc(-c3cccc4c3OCCCO4)cc1)[C@@H]2COC(=O)NC[3H]	194180
Cn1nccc1-c1ccccc1CN1CC(=O)N2[C@H](C1)[C@@H](c1ccc(-c3cc4ccccc4o3)cc1)[C@@H]2COC(=O)NC[3H]	194181
Cn1nccc1-c1ccc([C@@H]2[C@H]3CN(Cc4ccccc4-c4ccnn4C)CC(=O)N3[C@H]2COC(=O)NC[3H])cc1	194182
Cn1nccc1-c1ccccc1CN1CC(=O)N2[C@H](C1)[C@@H](c1ccc(-c3ccc4c(c3)CCCNC4=O)cc1)[C@@H]2COC(=O)NC[3H]	194183
Cn1nccc1-c1ccccc1CN1CC(=O)N2[C@H](C1)[C@@H](c1ccc(C=CC3CCCCC3)cc1)[C@@H]2COC(=O)NC[3H]	194184
Cn1nccc1-c1ccccc1CN1CC(=O)N2[C@H](C1)[C@@H](c1ccc(-c3ccc(Cl)c(C#N)c3)cc1)[C@@H]2COC(=O)NC[3H]	194185
CC(C)c1nn(C)cc1-c1ccc([C@@H]2[C@H]3CN(Cc4ccccc4-c4ccnn4C)CC(=O)N3[C@H]2COC(=O)NC[3H])cc1	194186
CC(=O)Nc1cccc(-c2ccc([C@@H]3[C@H]4CN(C(=O)Cc5csc(C6CC6)n5)CC(=O)N4[C@H]3COC(=O)NC[3H])cc2)c1	194187
O=C(NC[3H])OC[C@H]1[C@H](c2ccc(-c3ccc(CO)cc3)cc2)[C@H]2CN(C(=O)Cc3csc(C4CC4)n3)CC(=O)N21	194188
COc1ccc(-c2ccc([C@@H]3[C@H]4CN(C(=O)Cc5csc(C6CC6)n5)CC(=O)N4[C@H]3COC(=O)NC[3H])cc2)cc1Cl	194189
Cc1cc(-c2ccc([C@@H]3[C@H]4CN(C(=O)Cc5csc(C6CC6)n5)CC(=O)N4[C@H]3COC(=O)NC[3H])cc2)ccc1OC(C)C	194190
Cc1ccc(-c2ccc([C@@H]3[C@H]4CN(C(=O)Cc5csc(C6CC6)n5)CC(=O)N4[C@H]3COC(=O)NC[3H])cc2)cc1	194191
O=C(NC[3H])OC[C@H]1[C@H](c2ccc(Br)cc2)[C@H]2CN(C(=O)Cc3csc(C4CC4)n3)CC(=O)N21	194192
O=C(NC[3H])OC[C@H]1[C@H](c2ccc(-c3cccc(Cl)c3)cc2)[C@H]2CN(C(=O)Cc3csc(C4CC4)n3)CC(=O)N21	194193
CCCOc1ccc(-c2ccc([C@@H]3[C@H]4CN(C(=O)Cc5csc(C6CC6)n5)CC(=O)N4[C@H]3COC(=O)NC[3H])cc2)cc1Cl	194194
Cc1cc(C)cc(-c2ccc([C@@H]3[C@H]4CN(C(=O)Cc5csc(C6CC6)n5)CC(=O)N4[C@H]3COC(=O)NC[3H])cc2)c1	194195
COc1ccc2cc(-c3ccc([C@@H]4[C@H]5CN(C(=O)Cc6csc(C7CC7)n6)CC(=O)N5[C@H]4COC(=O)NC[3H])cc3)ccc2c1	194196
COc1cc(-c2ccc([C@@H]3[C@H]4CN(C(=O)Cc5csc(C6CC6)n5)CC(=O)N4[C@H]3COC(=O)NC[3H])cc2)cc(OC)c1OC	194197
COc1cccc(-c2ccc([C@@H]3[C@H]4CN(C(=O)Cc5csc(C6CC6)n5)CC(=O)N4[C@H]3COC(=O)NC[3H])cc2)c1OC	194198
O=C(NC[3H])OC[C@H]1[C@H](c2ccc(-c3ccc(C(F)(F)F)cc3)cc2)[C@H]2CN(C(=O)Cc3csc(C4CC4)n3)CC(=O)N21	194199
CCN(CC)Cc1ccc(-c2ccc([C@@H]3[C@H]4CN(C(=O)Cc5csc(C6CC6)n5)CC(=O)N4[C@H]3COC(=O)NC[3H])cc2)cc1	194200
CCc1cccc(-c2ccc([C@@H]3[C@H]4CN(C(=O)Cc5csc(C6CC6)n5)CC(=O)N4[C@H]3COC(=O)NC[3H])cc2)c1	194201
CCn1ccc(-c2ccc([C@@H]3[C@H]4CN(C(=O)Cc5csc(C6CC6)n5)CC(=O)N4[C@H]3COC(=O)NC[3H])cc2)n1	194202
O=C(NC[3H])OC[C@H]1[C@H](c2ccc(-c3cccc(Oc4ccccc4)c3)cc2)[C@H]2CN(C(=O)Cc3csc(C4CC4)n3)CC(=O)N21	194203
O=C(NC[3H])OC[C@H]1[C@H](c2ccc(-c3cccc4c3OCC4)cc2)[C@H]2CN(C(=O)Cc3csc(C4CC4)n3)CC(=O)N21	194204
C[C@H](O)c1ccc(-c2ccc([C@@H]3[C@H]4CN(C(=O)Cc5csc(C6CC6)n5)CC(=O)N4[C@H]3COC(=O)NC[3H])cc2)cc1	194205
Nc1cc(-c2ccc([C@@H]3[C@H]4CN(C(=O)Cc5csc(C6CC6)n5)CC(=O)N4[C@H]3COC(=O)NC[3H])cc2)ccc1F	194206
COc1ccc(C)cc1-c1ccc([C@@H]2[C@H]3CN(C(=O)Cc4csc(C5CC5)n4)CC(=O)N3[C@H]2COC(=O)NC[3H])cc1	194207
CCOc1cc(F)ccc1-c1ccc([C@@H]2[C@H]3CN(C(=O)Cc4csc(C5CC5)n4)CC(=O)N3[C@H]2COC(=O)NC[3H])cc1	194208
Cn1c(=O)[nH]c2ccc(-c3ccc([C@@H]4[C@H]5CN(C(=O)Cc6csc(C7CC7)n6)CC(=O)N5[C@H]4COC(=O)NC[3H])cc3)cc21	194209
CCOc1ccc(-c2ccc([C@@H]3[C@H]4CN(C(=O)Cc5csc(C6CC6)n5)CC(=O)N4[C@H]3COC(=O)NC[3H])cc2)cc1C	194210
Cc1ccc(Cl)cc1-c1ccc([C@@H]2[C@H]3CN(C(=O)Cc4csc(C5CC5)n4)CC(=O)N3[C@H]2COC(=O)NC[3H])cc1	194211
CCCOc1cccc(-c2ccc([C@@H]3[C@H]4CN(C(=O)Cc5csc(C6CC6)n5)CC(=O)N4[C@H]3COC(=O)NC[3H])cc2)c1	194212
O=C(NC[3H])OC[C@H]1[C@H](c2ccc(-c3cccc4c3CNC4=O)cc2)[C@H]2CN(C(=O)Cc3csc(C4CC4)n3)CC(=O)N21	194213
CCOc1ccccc1-c1ccc([C@@H]2[C@H]3CN(C(=O)Cc4csc(C5CC5)n4)CC(=O)N3[C@H]2COC(=O)NC[3H])cc1	194214
CNC(=O)c1ccc(-c2ccc([C@@H]3[C@H]4CN(C(=O)Cc5csc(C6CC6)n5)CC(=O)N4[C@H]3COC(=O)NC[3H])cc2)cc1C	194215
CC(C)NC(=O)c1cccc(-c2ccc([C@@H]3[C@H]4CN(C(=O)Cc5csc(C6CC6)n5)CC(=O)N4[C@H]3COC(=O)NC[3H])cc2)c1	194216
COc1cc(F)cc(-c2ccc([C@@H]3[C@H]4CN(C(=O)c5cc(C6CC6)[nH]c(=O)c5)CC(=O)N4[C@H]3COC(=O)NC[3H])cc2)c1	194217
CC(C)Oc1ccc(-c2ccc([C@@H]3[C@H]4CN(C(=O)c5cc(C6CC6)[nH]c(=O)c5)CC(=O)N4[C@H]3COC(=O)NC[3H])cc2)cc1F	194218
COc1ccc(-c2ccc([C@@H]3[C@H]4CN(C(=O)c5cc(C6CC6)[nH]c(=O)c5)CC(=O)N4[C@H]3COC(=O)NC[3H])cc2)cn1	194219
CCOC(=O)c1ccc(-c2ccc([C@@H]3[C@H]4CN(C(=O)c5cc(C6CC6)[nH]c(=O)c5)CC(=O)N4[C@H]3COC(=O)NC[3H])cc2)cc1F	194220
O=C(NC[3H])OC[C@H]1[C@H](c2ccc(-c3cccc4c3CCO4)cc2)[C@H]2CN(C(=O)c3cc(C4CC4)[nH]c(=O)c3)CC(=O)N21	194221
CCNC(=O)c1cccc(-c2ccc([C@@H]3[C@H]4CN(C(=O)c5cc(C6CC6)[nH]c(=O)c5)CC(=O)N4[C@H]3COC(=O)NC[3H])cc2)c1	194222
COC(=O)CCc1cccc(-c2ccc([C@@H]3[C@H]4CN(C(=O)c5cc(C6CC6)[nH]c(=O)c5)CC(=O)N4[C@H]3COC(=O)NC[3H])cc2)c1	194223
O=C(NC[3H])OC[C@H]1[C@H](c2ccc(-c3ccc4ccc(O)cc4c3)cc2)[C@H]2CN(C(=O)c3cc(C4CC4)[nH]c(=O)c3)CC(=O)N21	194224
COC(=O)c1cccc(-c2ccc([C@@H]3[C@H]4CN(C(=O)c5cc(C6CC6)[nH]c(=O)c5)CC(=O)N4[C@H]3COC(=O)NC[3H])cc2)c1	194225
Nc1cc(-c2ccc([C@@H]3[C@H]4CN(C(=O)c5cc(C6CC6)[nH]c(=O)c5)CC(=O)N4[C@H]3COC(=O)NC[3H])cc2)ccc1Cl	194226
O=C(NC[3H])OC[C@H]1[C@H](c2ccc(-c3cnc4ccnn4c3)cc2)[C@H]2CN(C(=O)c3cc(C4CC4)[nH]c(=O)c3)CC(=O)N21	194227
COc1ncc(-c2ccc([C@@H]3[C@H]4CN(C(=O)c5cc(C6CC6)[nH]c(=O)c5)CC(=O)N4[C@H]3COC(=O)NC[3H])cc2)cn1	194228
COc1cc(C(=O)O)cc(-c2ccc([C@@H]3[C@H]4CN(C(=O)c5cc(C6CC6)[nH]c(=O)c5)CC(=O)N4[C@H]3COC(=O)NC[3H])cc2)c1	194229
O=C(NC[3H])OC[C@H]1[C@H](c2ccc(-c3ccc(C(=O)O)cc3F)cc2)[C@H]2CN(C(=O)c3cc(C4CC4)[nH]c(=O)c3)CC(=O)N21	194230
O=C(O)COc1cc(F)cc(-c2ccc([C@@H]3[C@H]4CN(C(=O)c5cc(C6CC6)[nH]c(=O)c5)CC(=O)N4[C@H]3COC(=O)NC[3H])cc2)c1	194231
COc1ccc(-c2ccc([C@@H]3[C@H]4CN(C(=O)c5cc(C6CC6)[nH]c(=O)c5)CC(=O)N4[C@H]3COC(=O)NC[3H])cc2)cc1OC(C)C	194232
Cc1cc(-c2ccc([C@@H]3[C@H]4CN(C(=O)c5cc(C6CC6)[nH]c(=O)c5)CC(=O)N4[C@H]3COC(=O)NC[3H])cc2)ccc1Cl	194233
O=C(NC[3H])OC[C@H]1[C@H](c2ccc(-c3cc4ccccc4o3)cc2)[C@H]2CN(C(=O)c3cc(C4CC4)[nH]c(=O)c3)CC(=O)N21	194234
Cn1nccc1-c1ccc([C@@H]2[C@H]3CN(C(=O)c4cc(C5CC5)[nH]c(=O)c4)CC(=O)N3[C@H]2COC(=O)NC[3H])cc1	194235
CC(C)(C)c1ccc(-c2ccc([C@@H]3[C@H]4CN(C(=O)c5cc(C6CC6)[nH]c(=O)c5)CC(=O)N4[C@H]3COC(=O)NC[3H])cc2)cc1	194236
O=C(NC[3H])OC[C@H]1[C@H](c2ccc(-c3ccc4c(c3)CCCNC4=O)cc2)[C@H]2CN(C(=O)c3cc(C4CC4)[nH]c(=O)c3)CC(=O)N21	194237
N#Cc1cc(-c2ccc([C@@H]3[C@H]4CN(C(=O)c5cc(C6CC6)[nH]c(=O)c5)CC(=O)N4[C@H]3COC(=O)NC[3H])cc2)ccc1Cl	194238
CC(C)c1nn(C)cc1-c1ccc([C@@H]2[C@H]3CN(C(=O)c4cc(C5CC5)[nH]c(=O)c4)CC(=O)N3[C@H]2COC(=O)NC[3H])cc1	194239
CC(C)(O)c1ccc(-c2ccc([C@@H]3[C@H]4CN(C(=O)c5cc(C6CC6)[nH]c(=O)c5)CC(=O)N4[C@H]3COC(=O)NC[3H])cc2)c(F)c1	194240
O=C(NC[3H])OC[C@H]1[C@H](c2ccc(C3=CCNCC3)cc2)[C@H]2CN(C(=O)c3cc(C4CC4)[nH]c(=O)c3)CC(=O)N21	194241
COCCc1cccc(-c2ccc([C@@H]3[C@H]4CN(C(=O)c5cc(C6CC6)[nH]c(=O)c5)CC(=O)N4[C@H]3COC(=O)NC[3H])cc2)c1	194242
CCc1ccc(-c2ccc([C@@H]3[C@H]4CN(C(=O)c5cc(C6CC6)[nH]c(=O)c5)CC(=O)N4[C@H]3COC(=O)NC[3H])cc2)cc1	194243
CC1(C)Cc2cc(-c3ccc([C@@H]4[C@H]5CN(C(=O)c6cc(C7CC7)[nH]c(=O)c6)CC(=O)N5[C@H]4COC(=O)NC[3H])cc3)ccc2O1	194244
Cc1ccc(OC(C)C)c(-c2ccc([C@@H]3[C@H]4CN(C(=O)c5cc(C6CC6)[nH]c(=O)c5)CC(=O)N4[C@H]3COC(=O)NC[3H])cc2)c1	194245
CCOC(=O)c1ccc(-c2ccc([C@@H]3[C@H]4CN(C(=O)c5cc(C6CC6)nn5CC)CC(=O)N4[C@H]3COC(=O)NC[3H])cc2)cc1F	194246
CCn1nc(C2CC2)cc1C(=O)N1CC(=O)N2[C@H](C1)[C@@H](c1ccc(-c3cccc4c3CCO4)cc1)[C@@H]2COC(=O)NC[3H]	194247
CCNC(=O)c1cccc(-c2ccc([C@@H]3[C@H]4CN(C(=O)c5cc(C6CC6)nn5CC)CC(=O)N4[C@H]3COC(=O)NC[3H])cc2)c1	194248
CCn1nc(C2CC2)cc1C(=O)N1CC(=O)N2[C@H](C1)[C@@H](c1ccc(-c3cccc(CCC(=O)OC)c3)cc1)[C@@H]2COC(=O)NC[3H]	194249
CCn1nc(C2CC2)cc1C(=O)N1CC(=O)N2[C@H](C1)[C@@H](c1ccc(-c3ccc4ccc(O)cc4c3)cc1)[C@@H]2COC(=O)NC[3H]	194250
CCn1nc(C2CC2)cc1C(=O)N1CC(=O)N2[C@H](C1)[C@@H](c1ccc(-c3cccc(C(=O)OC)c3)cc1)[C@@H]2COC(=O)NC[3H]	194251
CCn1nc(C2CC2)cc1C(=O)N1CC(=O)N2[C@H](C1)[C@@H](c1ccc(-c3ccc(Cl)c(N)c3)cc1)[C@@H]2COC(=O)NC[3H]	194252
CCn1nc(C2CC2)cc1C(=O)N1CC(=O)N2[C@H](C1)[C@@H](c1ccc(-c3cnc4ccnn4c3)cc1)[C@@H]2COC(=O)NC[3H]	194253
CCn1nc(C2CC2)cc1C(=O)N1CC(=O)N2[C@H](C1)[C@@H](c1ccc(-c3cnc(OC)nc3)cc1)[C@@H]2COC(=O)NC[3H]	194254
CCn1nc(C2CC2)cc1C(=O)N1CC(=O)N2[C@H](C1)[C@@H](c1ccc(-c3cc(OC)cc(C(=O)O)c3)cc1)[C@@H]2COC(=O)NC[3H]	194255
CCn1nc(C2CC2)cc1C(=O)N1CC(=O)N2[C@H](C1)[C@@H](c1ccc(-c3ccc(C(=O)O)cc3F)cc1)[C@@H]2COC(=O)NC[3H]	194256
CCn1nc(C2CC2)cc1C(=O)N1CC(=O)N2[C@H](C1)[C@@H](c1ccc(-c3cc(F)cc(OCC(=O)O)c3)cc1)[C@@H]2COC(=O)NC[3H]	194257
CCn1nc(C2CC2)cc1C(=O)N1CC(=O)N2[C@H](C1)[C@@H](c1ccc(-c3ccc(OC)c(OC(C)C)c3)cc1)[C@@H]2COC(=O)NC[3H]	194258
CCn1nc(C2CC2)cc1C(=O)N1CC(=O)N2[C@H](C1)[C@@H](c1ccc(-c3ccc(Cl)c(C)c3)cc1)[C@@H]2COC(=O)NC[3H]	194259
CCn1nc(C2CC2)cc1C(=O)N1CC(=O)N2[C@H](C1)[C@@H](c1ccc(-c3cccc4c3OCCCO4)cc1)[C@@H]2COC(=O)NC[3H]	194260
CCn1nc(C2CC2)cc1C(=O)N1CC(=O)N2[C@H](C1)[C@@H](c1ccc(-c3cc4ccccc4o3)cc1)[C@@H]2COC(=O)NC[3H]	194261
CCn1nc(C2CC2)cc1C(=O)N1CC(=O)N2[C@H](C1)[C@@H](c1ccc(-c3ccnn3C)cc1)[C@@H]2COC(=O)NC[3H]	194262
CCn1nc(C2CC2)cc1C(=O)N1CC(=O)N2[C@H](C1)[C@@H](c1ccc(-c3ccc(C(C)(C)C)cc3)cc1)[C@@H]2COC(=O)NC[3H]	194263
CCn1nc(C2CC2)cc1C(=O)N1CC(=O)N2[C@H](C1)[C@@H](c1ccc(-c3ccc4c(c3)CCCNC4=O)cc1)[C@@H]2COC(=O)NC[3H]	194264
CCn1nc(C2CC2)cc1C(=O)N1CC(=O)N2[C@H](C1)[C@@H](c1ccc(-c3ccc(Cl)c(C#N)c3)cc1)[C@@H]2COC(=O)NC[3H]	194265
CCn1nc(C2CC2)cc1C(=O)N1CC(=O)N2[C@H](C1)[C@@H](c1ccc(-c3cn(C)nc3C(C)C)cc1)[C@@H]2COC(=O)NC[3H]	194266
CCn1nc(C2CC2)cc1C(=O)N1CC(=O)N2[C@H](C1)[C@@H](c1ccc(-c3ccc([C@@H]4CCC(=O)N4)cc3)cc1)[C@@H]2COC(=O)NC[3H]	194267
CCn1nc(C2CC2)cc1C(=O)N1CC(=O)N2[C@H](C1)[C@@H](c1ccc(-c3ccc(C(C)(C)O)cc3F)cc1)[C@@H]2COC(=O)NC[3H]	194268
CCn1nc(C2CC2)cc1C(=O)N1CC(=O)N2[C@H](C1)[C@@H](c1ccc(C3=CCNCC3)cc1)[C@@H]2COC(=O)NC[3H]	194269
CCc1ccc(-c2ccc([C@@H]3[C@H]4CN(C(=O)c5cc(C6CC6)nn5CC)CC(=O)N4[C@H]3COC(=O)NC[3H])cc2)cc1	194270
CCn1nc(C2CC2)cc1C(=O)N1CC(=O)N2[C@H](C1)[C@@H](c1ccc(-c3ccc4c(c3)CC(C)(C)O4)cc1)[C@@H]2COC(=O)NC[3H]	194271
CCn1nc(C2CC2)cc1C(=O)N1CC(=O)N2[C@H](C1)[C@@H](c1ccc(-c3cc(C)ccc3OC(C)C)cc1)[C@@H]2COC(=O)NC[3H]	194272
CCn1nc(C2CC2)cc1C(=O)N1CC(=O)N2[C@H](C1)[C@@H](c1ccc(-c3cc(F)cc(F)c3)cc1)[C@@H]2COC(=O)NC[3H]	194273
CCn1nc(C2CC2)cc1C(=O)N1CC(=O)N2[C@H](C1)[C@@H](c1ccc(-c3cccnc3OC)cc1)[C@@H]2COC(=O)NC[3H]	194274
Cn1nccc1-c1ccccc1CN1CC(=O)N2[C@H](C1)[C@@H](c1ccc(-c3ccc(C(C)(C)O)cc3F)cc1)[C@@H]2COC(=O)NC[3H]	194275
Cn1nccc1-c1ccccc1CN1CC(=O)N2[C@H](C1)[C@@H](c1ccc(C3=CCNCC3)cc1)[C@@H]2COC(=O)NC[3H]	194276
COCCc1cccc(-c2ccc([C@@H]3[C@H]4CN(Cc5ccccc5-c5ccnn5C)CC(=O)N4[C@H]3COC(=O)NC[3H])cc2)c1	194277
CCc1ccc(-c2ccc([C@@H]3[C@H]4CN(Cc5ccccc5-c5ccnn5C)CC(=O)N4[C@H]3COC(=O)NC[3H])cc2)cc1	194278
Cn1nccc1-c1ccccc1CN1CC(=O)N2[C@H](C1)[C@@H](c1ccc(-c3ccc4c(c3)CC(C)(C)O4)cc1)[C@@H]2COC(=O)NC[3H]	194279
Cc1ccc(OC(C)C)c(-c2ccc([C@@H]3[C@H]4CN(Cc5ccccc5-c5ccnn5C)CC(=O)N4[C@H]3COC(=O)NC[3H])cc2)c1	194280
Cn1nccc1-c1ccccc1CN1CC(=O)N2[C@H](C1)[C@@H](c1ccc(-c3cc(F)cc(F)c3)cc1)[C@@H]2COC(=O)NC[3H]	194281
COC(=O)c1cc(O)cc(-c2ccc([C@@H]3[C@H]4CN(Cc5ccccc5-c5ccnn5C)CC(=O)N4[C@H]3COC(=O)NC[3H])cc2)c1	194282
COc1ncccc1-c1ccc([C@@H]2[C@H]3CN(Cc4ccccc4-c4ccnn4C)CC(=O)N3[C@H]2COC(=O)NC[3H])cc1	194283
Cn1nccc1-c1ccccc1CN1CC(=O)N2[C@H](C1)[C@@H](c1ccc(-c3ccc(CO)c(Cl)c3)cc1)[C@@H]2COC(=O)NC[3H]	194284
Cn1nccc1-c1ccccc1CN1CC(=O)N2[C@H](C1)[C@@H](c1ccc(-c3cccc(Cn4cccn4)c3)cc1)[C@@H]2COC(=O)NC[3H]	194285
Cn1nccc1-c1ccccc1CN1CC(=O)N2[C@H](C1)[C@@H](c1ccc(-c3ccc4nnn(C)c4c3)cc1)[C@@H]2COC(=O)NC[3H]	194286
COc1ccc(F)c(-c2ccc([C@@H]3[C@H]4CN(Cc5ccccc5-c5ccnn5C)CC(=O)N4[C@H]3COC(=O)NC[3H])cc2)c1	194287
CCOc1ncccc1-c1ccc([C@@H]2[C@H]3CN(Cc4ccccc4-c4ccnn4C)CC(=O)N3[C@H]2COC(=O)NC[3H])cc1	194288
CC(=O)c1cccc(-c2ccc([C@@H]3[C@H]4CN(Cc5ccccc5-c5ccnn5C)CC(=O)N4[C@H]3COC(=O)NC[3H])cc2)c1	194289
Cn1nccc1-c1ccccc1CN1CC(=O)N2[C@H](C1)[C@@H](c1ccc(-c3ccc(CCC(=O)O)cc3)cc1)[C@@H]2COC(=O)NC[3H]	194290
Cn1nccc1-c1ccccc1CN1CC(=O)N2[C@H](C1)[C@@H](c1ccc(-c3ccc(S(C)(=O)=O)cc3)cc1)[C@@H]2COC(=O)NC[3H]	194291
CCc1ccccc1-c1ccc([C@@H]2[C@H]3CN(Cc4ccccc4-c4ccnn4C)CC(=O)N3[C@H]2COC(=O)NC[3H])cc1	194292
Cn1nccc1-c1ccccc1CN1CC(=O)N2[C@H](C1)[C@@H](c1ccc(-c3cccc(N)c3)cc1)[C@@H]2COC(=O)NC[3H]	194293
Cn1nccc1-c1ccccc1CN1CC(=O)N2[C@H](C1)[C@@H](c1ccc(-c3cncnc3)cc1)[C@@H]2COC(=O)NC[3H]	194294
CN(C)c1ncc(-c2ccc([C@@H]3[C@H]4CN(Cc5ccccc5-c5ccnn5C)CC(=O)N4[C@H]3COC(=O)NC[3H])cc2)cc1Cl	194295
Cn1nccc1-c1ccccc1CN1CC(=O)N2[C@H](C1)[C@@H](c1ccc(-c3ccc(Cl)c(Cl)c3)cc1)[C@@H]2COC(=O)NC[3H]	194296
CCCCc1ccc(-c2ccc([C@@H]3[C@H]4CN(Cc5ccccc5-c5ccnn5C)CC(=O)N4[C@H]3COC(=O)NC[3H])cc2)cc1	194297
COc1cc(OC)cc(-c2ccc([C@@H]3[C@H]4CN(CCOCc5ccccc5)CC(=O)N4[C@H]3COC(=O)NC[3H])cc2)c1	194298
Cc1cccc(-c2ccc([C@@H]3[C@H]4CN(CCOCc5ccccc5)CC(=O)N4[C@H]3COC(=O)NC[3H])cc2)c1C	194299
O=C(NC[3H])OC[C@H]1[C@H](c2ccc(-c3cc(Cl)cc(Cl)c3)cc2)[C@H]2CN(CCOCc3ccccc3)CC(=O)N21	194300
O=C(NC[3H])OC[C@H]1[C@H](c2ccc(-c3ccc4ccccc4c3)cc2)[C@H]2CN(CCOCc3ccccc3)CC(=O)N21	194301
Cc1ccc(-c2ccc([C@@H]3[C@H]4CN(CCOCc5ccccc5)CC(=O)N4[C@H]3COC(=O)NC[3H])cc2)c(F)c1	194302
O=C(NC[3H])OC[C@H]1[C@H](c2ccc(-c3ccc4cc[nH]c4c3)cc2)[C@H]2CN(CCOCc3ccccc3)CC(=O)N21	194303
O=C(NC[3H])OC[C@H]1[C@H](c2ccc(-c3ccc4c(c3)OC(F)(F)O4)cc2)[C@H]2CN(CCOCc3ccccc3)CC(=O)N21	194304
COC(=O)c1cccc(-c2ccc([C@@H]3[C@H]4CN(C(=O)Cc5csc(C6CC6)n5)CC(=O)N4[C@H]3COC(=O)NC[3H])cc2)c1F	194305
Cc1c(Cl)cccc1-c1ccc([C@@H]2[C@H]3CN(C(=O)Cc4csc(C5CC5)n4)CC(=O)N3[C@H]2COC(=O)NC[3H])cc1	194306
CS(=O)(=O)c1ccc(-c2ccc([C@@H]3[C@H]4CN(C(=O)Cc5csc(C6CC6)n5)CC(=O)N4[C@H]3COC(=O)NC[3H])cc2)cc1	194307
Cc1ccc(F)cc1-c1ccc([C@@H]2[C@H]3CN(C(=O)Cc4csc(C5CC5)n4)CC(=O)N3[C@H]2COC(=O)NC[3H])cc1	194308
O=C(NC[3H])OC[C@H]1[C@H](c2ccc(-c3cc(Cl)cc(C(=O)O)c3)cc2)[C@H]2CN(C(=O)Cc3csc(C4CC4)n3)CC(=O)N21	194309
CC(C)(C)[C@H]1CC=C(c2ccc([C@@H]3[C@H]4CN(C(=O)Cc5csc(C6CC6)n5)CC(=O)N4[C@H]3COC(=O)NC[3H])cc2)CC1	194310
Cc1ccc2cc(-c3ccc([C@@H]4[C@H]5CN(C(=O)Cc6csc(C7CC7)n6)CC(=O)N5[C@H]4COC(=O)NC[3H])cc3)ccc2n1	194311
O=C(NC[3H])OC[C@H]1[C@H](c2ccc(-c3ccc(Cl)c(C(=O)O)c3)cc2)[C@H]2CN(C(=O)Cc3csc(C4CC4)n3)CC(=O)N21	194312
O=C(NC[3H])OC[C@H]1[C@H](c2ccc(-c3ccc4c(c3)COC(=O)N4)cc2)[C@H]2CN(C(=O)Cc3csc(C4CC4)n3)CC(=O)N21	194313
O=C(NC[3H])OC[C@H]1[C@H](c2ccc(-c3ccc(C(=O)O)c(F)c3)cc2)[C@H]2CN(C(=O)Cc3csc(C4CC4)n3)CC(=O)N21	194314
CCOC(=O)c1cccc(-c2ccc([C@@H]3[C@H]4CN(C(=O)Cc5csc(C6CC6)n5)CC(=O)N4[C@H]3COC(=O)NC[3H])cc2)c1	194315
O=C(NC[3H])OC[C@H]1[C@H](c2ccc(-c3cccc(CO)c3)cc2)[C@H]2CN(C(=O)Cc3csc(C4CC4)n3)CC(=O)N21	194316
O=C(NC[3H])OC[C@H]1[C@H](c2ccc(-c3cccc(C(=O)O)c3F)cc2)[C@H]2CN(C(=O)Cc3csc(C4CC4)n3)CC(=O)N21	194317
O=C(NC[3H])OC[C@H]1[C@H](c2ccc(-c3cccc(C(=O)O)c3)cc2)[C@H]2CN(C(=O)Cc3csc(C4CC4)n3)CC(=O)N21	194318
CCN(CC)c1ncc(-c2ccc([C@@H]3[C@H]4CN(C(=O)Cc5csc(C6CC6)n5)CC(=O)N4[C@H]3COC(=O)NC[3H])cc2)cn1	194319
COC(=O)c1ccc(-c2ccc([C@@H]3[C@H]4CN(C(=O)Cc5csc(C6CC6)n5)CC(=O)N4[C@H]3COC(=O)NC[3H])cc2)c(F)c1	194320
CNC(=O)c1ccc(-c2ccc([C@@H]3[C@H]4CN(C(=O)Cc5csc(C6CC6)n5)CC(=O)N4[C@H]3COC(=O)NC[3H])cc2)cc1	194321
O=C(NC[3H])OC[C@H]1[C@H](c2ccc(-c3ccc(C4(CO)CC4)cc3)cc2)[C@H]2CN(C(=O)Cc3csc(C4CC4)n3)CC(=O)N21	194322
CCNC(=O)c1ccc(-c2ccc([C@@H]3[C@H]4CN(C(=O)Cc5csc(C6CC6)n5)CC(=O)N4[C@H]3COC(=O)NC[3H])cc2)cc1	194323
O=C(NC[3H])OC[C@H]1[C@H](c2ccc(-c3cnn(-c4ccncc4)c3)cc2)[C@H]2CN(C(=O)Cc3csc(C4CC4)n3)CC(=O)N21	194324
COC(=O)c1cc(-c2ccc([C@@H]3[C@H]4CN(C(=O)Cc5csc(C6CC6)n5)CC(=O)N4[C@H]3COC(=O)NC[3H])cc2)ccc1O	194325
NC1(c2ccc(-c3ccc([C@@H]4[C@H]5CN(C(=O)Cc6csc(C7CC7)n6)CC(=O)N5[C@H]4COC(=O)NC[3H])cc3)cc2)CCCC1	194326
O=C(NC[3H])OC[C@H]1[C@H](c2ccc(-c3cccc(C(=O)NC4CC4)c3)cc2)[C@H]2CN(C(=O)Cc3csc(C4CC4)n3)CC(=O)N21	194327
O=C1CC(c2ccc(-c3ccc([C@@H]4[C@H]5CN(C(=O)Cc6csc(C7CC7)n6)CC(=O)N5[C@H]4COC(=O)NC[3H])cc3)cc2)C1	194328
COC(=O)c1cc(-c2ccc([C@@H]3[C@H]4CN(C(=O)Cc5csc(C6CC6)n5)CC(=O)N4[C@H]3COC(=O)NC[3H])cc2)ccc1C	194329
NS(=O)(=O)c1ccc(-c2ccc([C@@H]3[C@H]4CN(C(=O)Cc5csc(C6CC6)n5)CC(=O)N4[C@H]3COC(=O)NC[3H])cc2)cc1	194330
O=C(NC[3H])OC[C@H]1[C@H](c2ccc(-c3cc(F)cc(C(F)(F)F)c3)cc2)[C@H]2CN(C(=O)Cc3csc(C4CC4)n3)CC(=O)N21	194331
COc1cc(F)c(F)cc1-c1ccc([C@@H]2[C@H]3CN(C(=O)Cc4csc(C5CC5)n4)CC(=O)N3[C@H]2COC(=O)NC[3H])cc1	194332
O=C(NC[3H])OC[C@H]1[C@H](c2ccc(-c3cccc(O)c3F)cc2)[C@H]2CN(C(=O)Cc3csc(C4CC4)n3)CC(=O)N21	194333
O=C(NC[3H])OC[C@H]1[C@H](c2ccc(-c3cc(F)cc(F)c3)cc2)[C@H]2CN(C(=O)c3cc(C4CC4)[nH]c(=O)c3)CC(=O)N21	194334
COC(=O)c1cc(O)cc(-c2ccc([C@@H]3[C@H]4CN(C(=O)c5cc(C6CC6)[nH]c(=O)c5)CC(=O)N4[C@H]3COC(=O)NC[3H])cc2)c1	194335
COc1ncccc1-c1ccc([C@@H]2[C@H]3CN(C(=O)c4cc(C5CC5)[nH]c(=O)c4)CC(=O)N3[C@H]2COC(=O)NC[3H])cc1	194336
O=C(NC[3H])OC[C@H]1[C@H](c2ccc(-c3ccc(CO)c(Cl)c3)cc2)[C@H]2CN(C(=O)c3cc(C4CC4)[nH]c(=O)c3)CC(=O)N21	194337
O=C(NC[3H])OC[C@H]1[C@H](c2ccc(-c3cccc(Cn4cccn4)c3)cc2)[C@H]2CN(C(=O)c3cc(C4CC4)[nH]c(=O)c3)CC(=O)N21	194338
Cn1nnc2ccc(-c3ccc([C@@H]4[C@H]5CN(C(=O)c6cc(C7CC7)[nH]c(=O)c6)CC(=O)N5[C@H]4COC(=O)NC[3H])cc3)cc21	194339
COc1ccc(F)c(-c2ccc([C@@H]3[C@H]4CN(C(=O)c5cc(C6CC6)[nH]c(=O)c5)CC(=O)N4[C@H]3COC(=O)NC[3H])cc2)c1	194340
CCOc1ncccc1-c1ccc([C@@H]2[C@H]3CN(C(=O)c4cc(C5CC5)[nH]c(=O)c4)CC(=O)N3[C@H]2COC(=O)NC[3H])cc1	194341
CC(=O)c1cccc(-c2ccc([C@@H]3[C@H]4CN(C(=O)c5cc(C6CC6)[nH]c(=O)c5)CC(=O)N4[C@H]3COC(=O)NC[3H])cc2)c1	194342
O=C(O)CCc1ccc(-c2ccc([C@@H]3[C@H]4CN(C(=O)c5cc(C6CC6)[nH]c(=O)c5)CC(=O)N4[C@H]3COC(=O)NC[3H])cc2)cc1	194343
CS(=O)(=O)c1ccc(-c2ccc([C@@H]3[C@H]4CN(C(=O)c5cc(C6CC6)[nH]c(=O)c5)CC(=O)N4[C@H]3COC(=O)NC[3H])cc2)cc1	194344
CCc1ccccc1-c1ccc([C@@H]2[C@H]3CN(C(=O)c4cc(C5CC5)[nH]c(=O)c4)CC(=O)N3[C@H]2COC(=O)NC[3H])cc1	194345
Nc1cccc(-c2ccc([C@@H]3[C@H]4CN(C(=O)c5cc(C6CC6)[nH]c(=O)c5)CC(=O)N4[C@H]3COC(=O)NC[3H])cc2)c1	194346
CCOc1ccc(-c2ccc([C@@H]3[C@H]4CN(C(=O)c5cc(C6CC6)[nH]c(=O)c5)CC(=O)N4[C@H]3COC(=O)NC[3H])cc2)cc1	194347
O=C(NC[3H])OC[C@H]1[C@H](c2ccc(-c3cncnc3)cc2)[C@H]2CN(C(=O)c3cc(C4CC4)[nH]c(=O)c3)CC(=O)N21	194348
CN(C)c1ncc(-c2ccc([C@@H]3[C@H]4CN(C(=O)c5cc(C6CC6)[nH]c(=O)c5)CC(=O)N4[C@H]3COC(=O)NC[3H])cc2)cc1Cl	194349
O=C(NC[3H])OC[C@H]1[C@H](c2ccc(-c3ccc(Cl)c(Cl)c3)cc2)[C@H]2CN(C(=O)c3cc(C4CC4)[nH]c(=O)c3)CC(=O)N21	194350
CCCCc1ccc(-c2ccc([C@@H]3[C@H]4CN(C(=O)c5cc(C6CC6)[nH]c(=O)c5)CC(=O)N4[C@H]3COC(=O)NC[3H])cc2)cc1	194351
Cc1nc2c(C(=O)N3CC(=O)N4[C@H](C3)[C@@H](c3ccc(Br)cc3)[C@@H]4COC(=O)NC[3H])cccc2o1	194352
Cc1nc2c(C(=O)N3CC(=O)N4[C@H](C3)[C@@H](c3ccc(-c5cccc(C)c5C)cc3)[C@@H]4COC(=O)NC[3H])cccc2o1	194353
Cc1nc2c(C(=O)N3CC(=O)N4[C@H](C3)[C@@H](c3ccc(-c5cc(Cl)cc(Cl)c5)cc3)[C@@H]4COC(=O)NC[3H])cccc2o1	194354
Cc1nc2c(C(=O)N3CC(=O)N4[C@H](C3)[C@@H](c3ccc(-c5ccc6ccccc6c5)cc3)[C@@H]4COC(=O)NC[3H])cccc2o1	194355
Cc1nc2c(C(=O)N3CC(=O)N4[C@H](C3)[C@@H](c3ccc(-c5cc(F)c(F)c(F)c5)cc3)[C@@H]4COC(=O)NC[3H])cccc2o1	194356
Cc1nc2c(C(=O)N3CC(=O)N4[C@H](C3)[C@@H](c3ccc(-c5ccc6cc[nH]c6c5)cc3)[C@@H]4COC(=O)NC[3H])cccc2o1	194357
Cc1nc2c(C(=O)N3CC(=O)N4[C@H](C3)[C@@H](c3ccc(-c5ccc6c(c5)OC(F)(F)O6)cc3)[C@@H]4COC(=O)NC[3H])cccc2o1	194358
COc1ccc(-c2ccc([C@@H]3[C@H]4CN(C(=O)c5cccc6oc(C)nc56)CC(=O)N4[C@H]3COC(=O)NC[3H])cc2)cc1C#N	194359
Cc1nc2c(C(=O)N3CC(=O)N4[C@H](C3)[C@@H](c3ccc(-c5ccc(C(=O)O)cc5Cl)cc3)[C@@H]4COC(=O)NC[3H])cccc2o1	194360
Cc1nc2c(C(=O)N3CC(=O)N4[C@H](C3)[C@@H](c3ccc(-c5cc(F)cc(Cl)c5)cc3)[C@@H]4COC(=O)NC[3H])cccc2o1	194361
Cc1nc2c(C(=O)N3CC(=O)N4[C@H](C3)[C@@H](c3ccc(-c5ccc(F)cc5C)cc3)[C@@H]4COC(=O)NC[3H])cccc2o1	194362
CCCCN1CC(=O)N2[C@H](C1)[C@@H](c1ccc(-c3ccc(C)cc3)cc1)[C@@H]2COC(=O)NC[3H]	194363
CCCCN1CC(=O)N2[C@H](C1)[C@@H](c1ccc(Br)cc1)[C@@H]2COC(=O)NC[3H]	194364
CCCCN1CC(=O)N2[C@H](C1)[C@@H](c1ccc(-c3cccc(Cl)c3)cc1)[C@@H]2COC(=O)NC[3H]	194365
CCCCN1CC(=O)N2[C@H](C1)[C@@H](c1ccc(-c3ccc(OCCC)c(Cl)c3)cc1)[C@@H]2COC(=O)NC[3H]	194366
CCCCN1CC(=O)N2[C@H](C1)[C@@H](c1ccc(-c3cc(C)cc(C)c3)cc1)[C@@H]2COC(=O)NC[3H]	194367
CCCCN1CC(=O)N2[C@H](C1)[C@@H](c1ccc(-c3ccc4cc(OC)ccc4c3)cc1)[C@@H]2COC(=O)NC[3H]	194368
CCCCN1CC(=O)N2[C@H](C1)[C@@H](c1ccc(-c3cc(OC)c(OC)c(OC)c3)cc1)[C@@H]2COC(=O)NC[3H]	194369
CCCCN1CC(=O)N2[C@H](C1)[C@@H](c1ccc(-c3cccc(OC)c3OC)cc1)[C@@H]2COC(=O)NC[3H]	194370
CCCCN1CC(=O)N2[C@H](C1)[C@@H](c1ccc(-c3ccc(C(F)(F)F)cc3)cc1)[C@@H]2COC(=O)NC[3H]	194371
CCCCN1CC(=O)N2[C@H](C1)[C@@H](c1ccc(-c3ccc(CN(CC)CC)cc3)cc1)[C@@H]2COC(=O)NC[3H]	194372
CCCCN1CC(=O)N2[C@H](C1)[C@@H](c1ccc(-c3cccc(CC)c3)cc1)[C@@H]2COC(=O)NC[3H]	194373
CCCCN1CC(=O)N2[C@H](C1)[C@@H](c1ccc(-c3ccn(CC)n3)cc1)[C@@H]2COC(=O)NC[3H]	194374
CCCCN1CC(=O)N2[C@H](C1)[C@@H](c1ccc(-c3cccc(Oc4ccccc4)c3)cc1)[C@@H]2COC(=O)NC[3H]	194375
CCCCN1CC(=O)N2[C@H](C1)[C@@H](c1ccc(-c3cccc4c3OCC4)cc1)[C@@H]2COC(=O)NC[3H]	194376
CCCCN1CC(=O)N2[C@H](C1)[C@@H](c1ccc(-c3ccc([C@H](C)O)cc3)cc1)[C@@H]2COC(=O)NC[3H]	194377
CCCCN1CC(=O)N2[C@H](C1)[C@@H](c1ccc(-c3ccc(F)c(N)c3)cc1)[C@@H]2COC(=O)NC[3H]	194378
CCCCN1CC(=O)N2[C@H](C1)[C@@H](c1ccc(-c3cc(C)ccc3OC)cc1)[C@@H]2COC(=O)NC[3H]	194379
CCCCN1CC(=O)N2[C@H](C1)[C@@H](c1ccc(-c3ccc(F)cc3OCC)cc1)[C@@H]2COC(=O)NC[3H]	194380
CCCCN1CC(=O)N2[C@H](C1)[C@@H](c1ccc(-c3ccc4c(c3)C[C@@H](C)O4)cc1)[C@@H]2COC(=O)NC[3H]	194381
CCCCN1CC(=O)N2[C@H](C1)[C@@H](c1ccc(-c3ccc4[nH]c(=O)n(C)c4c3)cc1)[C@@H]2COC(=O)NC[3H]	194382
CCCCN1CC(=O)N2[C@H](C1)[C@@H](c1ccc(-c3ccc(OCC)c(C)c3)cc1)[C@@H]2COC(=O)NC[3H]	194383
CCCCN1CC(=O)N2[C@H](C1)[C@@H](c1ccc(-c3cccc(OCCC)c3)cc1)[C@@H]2COC(=O)NC[3H]	194384
CCCCN1CC(=O)N2[C@H](C1)[C@@H](c1ccc(-c3ccc(OC)c(C)c3)cc1)[C@@H]2COC(=O)NC[3H]	194385
CCCCN1CC(=O)N2[C@H](C1)[C@@H](c1ccc(-c3cccc4c3CNC4=O)cc1)[C@@H]2COC(=O)NC[3H]	194386
CCCCN1CC(=O)N2[C@H](C1)[C@@H](c1ccc(-c3ccccc3OCC)cc1)[C@@H]2COC(=O)NC[3H]	194387
CCCCN1CC(=O)N2[C@H](C1)[C@@H](c1ccc(-c3ccc(C(=O)NC)c(C)c3)cc1)[C@@H]2COC(=O)NC[3H]	194388
CCCCN1CC(=O)N2[C@H](C1)[C@@H](c1ccc(-c3cccc(C(=O)OC)c3F)cc1)[C@@H]2COC(=O)NC[3H]	194389
CCCCN1CC(=O)N2[C@H](C1)[C@@H](c1ccc(-c3cccc(Cl)c3C)cc1)[C@@H]2COC(=O)NC[3H]	194390
CCCCN1CC(=O)N2[C@H](C1)[C@@H](c1ccc(-c3ccc(S(C)(=O)=O)cc3)cc1)[C@@H]2COC(=O)NC[3H]	194391
CCCCN1CC(=O)N2[C@H](C1)[C@@H](c1ccc(-c3cc(F)ccc3C)cc1)[C@@H]2COC(=O)NC[3H]	194392
CCCCN1CC(=O)N2[C@H](C1)[C@@H](c1ccc(-c3cc(Cl)cc(C(=O)O)c3)cc1)[C@@H]2COC(=O)NC[3H]	194393
CCCCN1CC(=O)N2[C@H](C1)[C@@H](c1ccc(-c3ccc4nc(C)ccc4c3)cc1)[C@@H]2COC(=O)NC[3H]	194394
COc1ccc(-c2ccc([C@@H]3[C@H]4CN(CCOCc5ccccc5)CC(=O)N4[C@H]3COC(=O)NC[3H])cc2)cc1C#N	194395
O=C(NC[3H])OC[C@H]1[C@H](c2ccc(-c3ccc(C(=O)O)cc3Cl)cc2)[C@H]2CN(CCOCc3ccccc3)CC(=O)N21	194396
O=C(NC[3H])OC[C@H]1[C@H](c2ccc(-c3cc(F)cc(Cl)c3)cc2)[C@H]2CN(CCOCc3ccccc3)CC(=O)N21	194397
O=C(NC[3H])OC[C@H]1[C@H](c2ccc(-c3ccc(C(F)(F)F)c(F)c3)cc2)[C@H]2CN(CCOCc3ccccc3)CC(=O)N21	194398
Cc1cc(F)ccc1-c1ccc([C@@H]2[C@H]3CN(CCOCc4ccccc4)CC(=O)N3[C@H]2COC(=O)NC[3H])cc1	194399
CC(C)Cc1ccc(-c2ccc([C@@H]3[C@H]4CN(CCOCc5ccccc5)CC(=O)N4[C@H]3COC(=O)NC[3H])cc2)cc1	194400
CC(C)c1cccc(-c2ccc([C@@H]3[C@H]4CN(CCOCc5ccccc5)CC(=O)N4[C@H]3COC(=O)NC[3H])cc2)c1	194401
O=C(NC[3H])OC[C@H]1[C@H](c2ccc(-c3cccc(CCO)c3)cc2)[C@H]2CN(CCOCc3ccccc3)CC(=O)N21	194402
Cc1cc(-c2ccc([C@@H]3[C@H]4CN(CCOCc5ccccc5)CC(=O)N4[C@H]3COC(=O)NC[3H])cc2)c(C)cc1F	194403
CCCc1ccc(-c2ccc([C@@H]3[C@H]4CN(CCOCc5ccccc5)CC(=O)N4[C@H]3COC(=O)NC[3H])cc2)cc1	194404
COC(=O)Nc1ccc(-c2ccc([C@@H]3[C@H]4CN(CCOCc5ccccc5)CC(=O)N4[C@H]3COC(=O)NC[3H])cc2)cc1	194405
N#Cc1ccc(-c2ccc([C@@H]3[C@H]4CN(CCOCc5ccccc5)CC(=O)N4[C@H]3COC(=O)NC[3H])cc2)cc1F	194406
COc1ccc(C(C)C)cc1-c1ccc([C@@H]2[C@H]3CN(CCOCc4ccccc4)CC(=O)N3[C@H]2COC(=O)NC[3H])cc1	194407
O=C(NC[3H])OC[C@H]1[C@H](c2ccc(-c3cccc(OC(F)(F)F)c3)cc2)[C@H]2CN(CCOCc3ccccc3)CC(=O)N21	194408
COc1ccc(Cl)cc1-c1ccc([C@@H]2[C@H]3CN(CCOCc4ccccc4)CC(=O)N3[C@H]2COC(=O)NC[3H])cc1	194409
O=C(NC[3H])OC[C@H]1[C@H](c2ccc(-c3cc(CO)ccc3Cl)cc2)[C@H]2CN(CCOCc3ccccc3)CC(=O)N21	194410
CC(C)Oc1ccc(F)cc1-c1ccc([C@@H]2[C@H]3CN(CCOCc4ccccc4)CC(=O)N3[C@H]2COC(=O)NC[3H])cc1	194411
O=C(NC[3H])OC[C@H]1[C@H](c2ccc(-c3ccc(OC(F)(F)F)cc3)cc2)[C@H]2CN(CCOCc3ccccc3)CC(=O)N21	194412
COc1ncc(-c2ccc([C@@H]3[C@H]4CN(CCOCc5ccccc5)CC(=O)N4[C@H]3COC(=O)NC[3H])cc2)cc1Cl	194413
CN(C)Cc1cc(-c2ccc([C@@H]3[C@H]4CN(CCOCc5ccccc5)CC(=O)N4[C@H]3COC(=O)NC[3H])cc2)ccc1F	194414
Cc1ccc(-c2ccc([C@@H]3[C@H]4CN(CCOCc5ccccc5)CC(=O)N4[C@H]3COC(=O)NC[3H])cc2)c(Cl)c1	194415
CC(=O)c1ccc(-c2ccc([C@@H]3[C@H]4CN(CCOCc5ccccc5)CC(=O)N4[C@H]3COC(=O)NC[3H])cc2)cc1	194416
COC(=O)c1cc(F)cc(-c2ccc([C@@H]3[C@H]4CN(CCOCc5ccccc5)CC(=O)N4[C@H]3COC(=O)NC[3H])cc2)c1	194417
CNC(=O)Nc1ccc(-c2ccc([C@@H]3[C@H]4CN(CCOCc5ccccc5)CC(=O)N4[C@H]3COC(=O)NC[3H])cc2)cc1	194418
COc1c(C)cc(-c2ccc([C@@H]3[C@H]4CN(CCOCc5ccccc5)CC(=O)N4[C@H]3COC(=O)NC[3H])cc2)cc1C	194419
O=C(O)CCc1cccc(-c2ccc([C@@H]3[C@H]4CN(CCOCc5ccccc5)CC(=O)N4[C@H]3COC(=O)NC[3H])cc2)c1	194420
COc1cc(-c2ccc([C@@H]3[C@H]4CN(CCOCc5ccccc5)CC(=O)N4[C@H]3COC(=O)NC[3H])cc2)ccc1C	194421
O=C(NC[3H])OC[C@H]1[C@H](c2ccc(-c3ccccc3CO)cc2)[C@H]2CN(CCOCc3ccccc3)CC(=O)N21	194422
Cc1cc(-c2ccc([C@@H]3[C@H]4CN(CCOCc5ccccc5)CC(=O)N4[C@H]3COC(=O)NC[3H])cc2)ccc1F	194423
Cc1nc2ccc(-c3ccc([C@@H]4[C@H]5CN(CCOCc6ccccc6)CC(=O)N5[C@H]4COC(=O)NC[3H])cc3)cc2o1	194424
O=C(NC[3H])OC[C@H]1[C@H](c2ccc(-c3ccc(Oc4ccccc4)cc3)cc2)[C@H]2CN(CCOCc3ccccc3)CC(=O)N21	194425
COc1ncc(-c2ccc([C@@H]3[C@H]4CN(C(=O)Cc5csc(C6CC6)n5)CC(=O)N4[C@H]3COC(=O)NC[3H])cc2)cc1C	194426
COC(=O)c1ccc(-c2ccc([C@@H]3[C@H]4CN(C(=O)Cc5csc(C6CC6)n5)CC(=O)N4[C@H]3COC(=O)NC[3H])cc2)o1	194427
COC(=O)c1ccc(-c2ccc([C@@H]3[C@H]4CN(C(=O)Cc5csc(C6CC6)n5)CC(=O)N4[C@H]3COC(=O)NC[3H])cc2)cc1F	194428
O=C(NC[3H])OC[C@H]1[C@H](c2ccc(-c3cnc4occc4c3)cc2)[C@H]2CN(C(=O)Cc3csc(C4CC4)n3)CC(=O)N21	194429
O=C(NC[3H])OC[C@H]1[C@H](c2ccc(-c3cccc4ccccc34)cc2)[C@H]2CN(C(=O)Cc3csc(C4CC4)n3)CC(=O)N21	194430
COc1cc(-c2ccc([C@@H]3[C@H]4CN(C(=O)Cc5csc(C6CC6)n5)CC(=O)N4[C@H]3COC(=O)NC[3H])cc2)ccc1Cl	194431
O=C(NC[3H])OC[C@H]1[C@H](c2ccc(-c3ccc4c(c3)CCOC4)cc2)[C@H]2CN(C(=O)Cc3csc(C4CC4)n3)CC(=O)N21	194432
COC(=O)Cc1ccc(-c2ccc([C@@H]3[C@H]4CN(C(=O)Cc5csc(C6CC6)n5)CC(=O)N4[C@H]3COC(=O)NC[3H])cc2)cc1	194433
CC(C)(C)c1cccc(-c2ccc([C@@H]3[C@H]4CN(C(=O)Cc5csc(C6CC6)n5)CC(=O)N4[C@H]3COC(=O)NC[3H])cc2)c1	194434
O=C(NC[3H])OC[C@H]1[C@H](c2ccc(-c3cccc(F)c3)cc2)[C@H]2CN(C(=O)Cc3csc(C4CC4)n3)CC(=O)N21	194435
O=C(NC[3H])OC[C@H]1[C@H](c2ccc(-c3ccc4c(c3)OCO4)cc2)[C@H]2CN(C(=O)Cc3csc(C4CC4)n3)CC(=O)N21	194436
Cc1cccc(-c2ccc([C@@H]3[C@H]4CN(C(=O)Cc5csc(C6CC6)n5)CC(=O)N4[C@H]3COC(=O)NC[3H])cc2)c1	194437
Cc1cc(Cl)ccc1-c1ccc([C@@H]2[C@H]3CN(C(=O)Cc4csc(C5CC5)n4)CC(=O)N3[C@H]2COC(=O)NC[3H])cc1	194438
O=C(NC[3H])OC[C@H]1[C@H](c2ccc(-c3ccc(Cl)cc3)cc2)[C@H]2CN(C(=O)Cc3csc(C4CC4)n3)CC(=O)N21	194439
O=C(NC[3H])OC[C@H]1[C@H](c2ccc(-c3ccc(-c4ccccc4)cc3)cc2)[C@H]2CN(C(=O)Cc3csc(C4CC4)n3)CC(=O)N21	194440
O=C(NC[3H])OC[C@H]1[C@H](c2ccc(-c3cccc(-c4ccccc4)c3)cc2)[C@H]2CN(C(=O)Cc3csc(C4CC4)n3)CC(=O)N21	194441
O=C1CCc2cc(-c3ccc([C@@H]4[C@H]5CN(C(=O)Cc6csc(C7CC7)n6)CC(=O)N5[C@H]4COC(=O)NC[3H])cc3)ccc2N1	194442
Cc1ccc(C(=O)O)cc1-c1ccc([C@@H]2[C@H]3CN(C(=O)Cc4csc(C5CC5)n4)CC(=O)N3[C@H]2COC(=O)NC[3H])cc1	194443
CC(C)(C)n1cc(-c2ccc([C@@H]3[C@H]4CN(C(=O)Cc5csc(C6CC6)n5)CC(=O)N4[C@H]3COC(=O)NC[3H])cc2)cn1	194444
O=C(NC[3H])OC[C@H]1[C@H](c2ccc(-c3ccc(F)c(C(F)(F)F)c3)cc2)[C@H]2CN(C(=O)Cc3csc(C4CC4)n3)CC(=O)N21	194445
O=C(NC[3H])OC[C@H]1[C@H](c2ccc(-c3ccc(C(=O)O)c(Cl)c3)cc2)[C@H]2CN(C(=O)Cc3csc(C4CC4)n3)CC(=O)N21	194446
CONC(=O)c1ccc(-c2ccc([C@@H]3[C@H]4CN(C(=O)Cc5csc(C6CC6)n5)CC(=O)N4[C@H]3COC(=O)NC[3H])cc2)cc1	194447
NS(=O)(=O)c1cccc(-c2ccc([C@@H]3[C@H]4CN(C(=O)Cc5csc(C6CC6)n5)CC(=O)N4[C@H]3COC(=O)NC[3H])cc2)c1	194448
Nc1ncc(-c2ccc([C@@H]3[C@H]4CN(C(=O)Cc5csc(C6CC6)n5)CC(=O)N4[C@H]3COC(=O)NC[3H])cc2)cn1	194449
CCOc1cccc(-c2ccc([C@@H]3[C@H]4CN(C(=O)Cc5csc(C6CC6)n5)CC(=O)N4[C@H]3COC(=O)NC[3H])cc2)c1	194450
COc1cccc2cc(-c3ccc([C@@H]4[C@H]5CN(C(=O)Cc6csc(C7CC7)n6)CC(=O)N5[C@H]4COC(=O)NC[3H])cc3)oc12	194451
O=C(O)Cc1cccc(-c2ccc([C@@H]3[C@H]4CN(C(=O)Cc5csc(C6CC6)n5)CC(=O)N4[C@H]3COC(=O)NC[3H])cc2)c1	194452
COc1cc(F)cc(-c2ccc([C@@H]3[C@H]4CN(C(=O)Cc5csc(C6CC6)n5)CC(=O)N4[C@H]3COC(=O)NC[3H])cc2)c1	194453
CC(C)Oc1ccc(-c2ccc([C@@H]3[C@H]4CN(C(=O)Cc5csc(C6CC6)n5)CC(=O)N4[C@H]3COC(=O)NC[3H])cc2)cc1F	194454
COc1ccc(-c2ccc([C@@H]3[C@H]4CN(C(=O)Cc5csc(C6CC6)n5)CC(=O)N4[C@H]3COC(=O)NC[3H])cc2)cn1	194455
Cc1nc2c(C(=O)N3CC(=O)N4[C@H](C3)[C@@H](c3ccc(-c5ccc(CC(C)C)cc5)cc3)[C@@H]4COC(=O)NC[3H])cccc2o1	194456
Cc1nc2c(C(=O)N3CC(=O)N4[C@H](C3)[C@@H](c3ccc(-c5cccc(C(C)C)c5)cc3)[C@@H]4COC(=O)NC[3H])cccc2o1	194457
Cc1nc2c(C(=O)N3CC(=O)N4[C@H](C3)[C@@H](c3ccc(-c5cccc(CCO)c5)cc3)[C@@H]4COC(=O)NC[3H])cccc2o1	194458
Cc1nc2c(C(=O)N3CC(=O)N4[C@H](C3)[C@@H](c3ccc(-c5cc(C)c(F)cc5C)cc3)[C@@H]4COC(=O)NC[3H])cccc2o1	194459
CCCc1ccc(-c2ccc([C@@H]3[C@H]4CN(C(=O)c5cccc6oc(C)nc56)CC(=O)N4[C@H]3COC(=O)NC[3H])cc2)cc1	194460
COC(=O)Nc1ccc(-c2ccc([C@@H]3[C@H]4CN(C(=O)c5cccc6oc(C)nc56)CC(=O)N4[C@H]3COC(=O)NC[3H])cc2)cc1	194461
Cc1nc2c(C(=O)N3CC(=O)N4[C@H](C3)[C@@H](c3ccc(-c5ccc(C#N)c(F)c5)cc3)[C@@H]4COC(=O)NC[3H])cccc2o1	194462
COc1ccc(C(C)C)cc1-c1ccc([C@@H]2[C@H]3CN(C(=O)c4cccc5oc(C)nc45)CC(=O)N3[C@H]2COC(=O)NC[3H])cc1	194463
Cc1nc2c(C(=O)N3CC(=O)N4[C@H](C3)[C@@H](c3ccc(-c5cccc(OC(F)(F)F)c5)cc3)[C@@H]4COC(=O)NC[3H])cccc2o1	194464
COc1ccc(Cl)cc1-c1ccc([C@@H]2[C@H]3CN(C(=O)c4cccc5oc(C)nc45)CC(=O)N3[C@H]2COC(=O)NC[3H])cc1	194465
Cc1nc2c(C(=O)N3CC(=O)N4[C@H](C3)[C@@H](c3ccc(-c5cc(CO)ccc5Cl)cc3)[C@@H]4COC(=O)NC[3H])cccc2o1	194466
Cc1nc2c(C(=O)N3CC(=O)N4[C@H](C3)[C@@H](c3ccc(-c5cc(F)ccc5OC(C)C)cc3)[C@@H]4COC(=O)NC[3H])cccc2o1	194467
Cc1nc2c(C(=O)N3CC(=O)N4[C@H](C3)[C@@H](c3ccc(-c5ccc(OC(F)(F)F)cc5)cc3)[C@@H]4COC(=O)NC[3H])cccc2o1	194468
COc1ncc(-c2ccc([C@@H]3[C@H]4CN(C(=O)c5cccc6oc(C)nc56)CC(=O)N4[C@H]3COC(=O)NC[3H])cc2)cc1Cl	194469
COc1cc(C(=O)O)ccc1-c1ccc([C@@H]2[C@H]3CN(C(=O)c4cccc5oc(C)nc45)CC(=O)N3[C@H]2COC(=O)NC[3H])cc1	194470
Cc1nc2c(C(=O)N3CC(=O)N4[C@H](C3)[C@@H](c3ccc(-c5ccc(F)c(CN(C)C)c5)cc3)[C@@H]4COC(=O)NC[3H])cccc2o1	194471
Cc1ccc(-c2ccc([C@@H]3[C@H]4CN(C(=O)c5cccc6oc(C)nc56)CC(=O)N4[C@H]3COC(=O)NC[3H])cc2)c(Cl)c1	194472
CC(=O)c1ccc(-c2ccc([C@@H]3[C@H]4CN(C(=O)c5cccc6oc(C)nc56)CC(=O)N4[C@H]3COC(=O)NC[3H])cc2)cc1	194473
COC(=O)c1cc(F)cc(-c2ccc([C@@H]3[C@H]4CN(C(=O)c5cccc6oc(C)nc56)CC(=O)N4[C@H]3COC(=O)NC[3H])cc2)c1	194474
CNC(=O)Nc1ccc(-c2ccc([C@@H]3[C@H]4CN(C(=O)c5cccc6oc(C)nc56)CC(=O)N4[C@H]3COC(=O)NC[3H])cc2)cc1	194475
COc1c(C)cc(-c2ccc([C@@H]3[C@H]4CN(C(=O)c5cccc6oc(C)nc56)CC(=O)N4[C@H]3COC(=O)NC[3H])cc2)cc1C	194476
Cc1nc2c(C(=O)N3CC(=O)N4[C@H](C3)[C@@H](c3ccc(-c5cccc(CCC(=O)O)c5)cc3)[C@@H]4COC(=O)NC[3H])cccc2o1	194477
COc1cc(-c2ccc([C@@H]3[C@H]4CN(C(=O)c5cccc6oc(C)nc56)CC(=O)N4[C@H]3COC(=O)NC[3H])cc2)ccc1C	194478
Cc1nc2c(C(=O)N3CC(=O)N4[C@H](C3)[C@@H](c3ccc(-c5ccccc5CO)cc3)[C@@H]4COC(=O)NC[3H])cccc2o1	194479
Cc1nc2c(C(=O)N3CC(=O)N4[C@H](C3)[C@@H](c3ccc(-c5ccc(F)c(C)c5)cc3)[C@@H]4COC(=O)NC[3H])cccc2o1	194480
Cc1nc2ccc(-c3ccc([C@@H]4[C@H]5CN(C(=O)c6cccc7oc(C)nc67)CC(=O)N5[C@H]4COC(=O)NC[3H])cc3)cc2o1	194481
Cc1nc2c(C(=O)N3CC(=O)N4[C@H](C3)[C@@H](c3ccc(-c5ccc(Oc6ccccc6)cc5)cc3)[C@@H]4COC(=O)NC[3H])cccc2o1	194482
COc1ccc(C#N)cc1-c1ccc([C@@H]2[C@H]3CN(C(=O)c4cccc5oc(C)nc45)CC(=O)N3[C@H]2COC(=O)NC[3H])cc1	194483
COc1ncc(Cl)cc1-c1ccc([C@@H]2[C@H]3CN(C(=O)c4cccc5oc(C)nc45)CC(=O)N3[C@H]2COC(=O)NC[3H])cc1	194484
CCCCN1CC(=O)N2[C@H](C1)[C@@H](c1ccc(-c3ccc(Cl)c(C(=O)O)c3)cc1)[C@@H]2COC(=O)NC[3H]	194485
CCCCN1CC(=O)N2[C@H](C1)[C@@H](c1ccc(-c3ccc4c(c3)COC(=O)N4)cc1)[C@@H]2COC(=O)NC[3H]	194486
CCCCN1CC(=O)N2[C@H](C1)[C@@H](c1ccc(-c3ccc(C(=O)O)c(F)c3)cc1)[C@@H]2COC(=O)NC[3H]	194487
CCCCN1CC(=O)N2[C@H](C1)[C@@H](c1ccc(-c3cccc(C(=O)OCC)c3)cc1)[C@@H]2COC(=O)NC[3H]	194488
CCCCN1CC(=O)N2[C@H](C1)[C@@H](c1ccc(-c3cccc(CO)c3)cc1)[C@@H]2COC(=O)NC[3H]	194489
CCCCN1CC(=O)N2[C@H](C1)[C@@H](c1ccc(-c3cccc(C(=O)O)c3F)cc1)[C@@H]2COC(=O)NC[3H]	194490
CCCCN1CC(=O)N2[C@H](C1)[C@@H](c1ccc(-c3cccc(C(=O)O)c3)cc1)[C@@H]2COC(=O)NC[3H]	194491
CCCCN1CC(=O)N2[C@H](C1)[C@@H](c1ccc(-c3cnc(N(CC)CC)nc3)cc1)[C@@H]2COC(=O)NC[3H]	194492
CCCCN1CC(=O)N2[C@H](C1)[C@@H](c1ccc(-c3ccc(C(=O)OC)cc3F)cc1)[C@@H]2COC(=O)NC[3H]	194493
CCCCN1CC(=O)N2[C@H](C1)[C@@H](c1ccc(-c3ccc(C(=O)NC)cc3)cc1)[C@@H]2COC(=O)NC[3H]	194494
CCCCN1CC(=O)N2[C@H](C1)[C@@H](c1ccc(-c3ccc(C4(CO)CC4)cc3)cc1)[C@@H]2COC(=O)NC[3H]	194495
CCCCN1CC(=O)N2[C@H](C1)[C@@H](c1ccc(-c3ccc(C(=O)NCC)cc3)cc1)[C@@H]2COC(=O)NC[3H]	194496
CCCCN1CC(=O)N2[C@H](C1)[C@@H](c1ccc(-c3cccc(Cl)c3F)cc1)[C@@H]2COC(=O)NC[3H]	194497
CCCCN1CC(=O)N2[C@H](C1)[C@@H](c1ccc(-c3cnn(-c4ccncc4)c3)cc1)[C@@H]2COC(=O)NC[3H]	194498
CCCCN1CC(=O)N2[C@H](C1)[C@@H](c1ccc(-c3ccc(O)c(C(=O)OC)c3)cc1)[C@@H]2COC(=O)NC[3H]	194499
CCCCN1CC(=O)N2[C@H](C1)[C@@H](c1ccc(-c3ccc(C4(N)CCCC4)cc3)cc1)[C@@H]2COC(=O)NC[3H]	194500
CCCCN1CC(=O)N2[C@H](C1)[C@@H](c1ccc(-c3cccc(C(=O)NC4CC4)c3)cc1)[C@@H]2COC(=O)NC[3H]	194501
CCCCN1CC(=O)N2[C@H](C1)[C@@H](c1ccc(-c3ccc(Cl)c(C(=O)OC)c3)cc1)[C@@H]2COC(=O)NC[3H]	194502
CCCCN1CC(=O)N2[C@H](C1)[C@@H](c1ccc(-c3ccc(C)c(C(=O)OC)c3)cc1)[C@@H]2COC(=O)NC[3H]	194503
CCCCN1CC(=O)N2[C@H](C1)[C@@H](c1ccc(-c3ccc(S(N)(=O)=O)cc3)cc1)[C@@H]2COC(=O)NC[3H]	194504
CCCCN1CC(=O)N2[C@H](C1)[C@@H](c1ccc(-c3cc(F)cc(C(F)(F)F)c3)cc1)[C@@H]2COC(=O)NC[3H]	194505
CCCCN1CC(=O)N2[C@H](C1)[C@@H](c1ccc(-c3cc(F)c(F)cc3OC)cc1)[C@@H]2COC(=O)NC[3H]	194506
CCCCN1CC(=O)N2[C@H](C1)[C@@H](c1ccc(-c3cccc(O)c3F)cc1)[C@@H]2COC(=O)NC[3H]	194507
CCCCN1CC(=O)N2[C@H](C1)[C@@H](c1ccc(-c3cnc(OC)c(C)c3)cc1)[C@@H]2COC(=O)NC[3H]	194508
CCCCN1CC(=O)N2[C@H](C1)[C@@H](c1ccc(-c3ccc(C(=O)OC)o3)cc1)[C@@H]2COC(=O)NC[3H]	194509
CCCCN1CC(=O)N2[C@H](C1)[C@@H](c1ccc(-c3ccc(C(=O)OC)c(F)c3)cc1)[C@@H]2COC(=O)NC[3H]	194510
CCCCN1CC(=O)N2[C@H](C1)[C@@H](c1ccc(-c3cnc4occc4c3)cc1)[C@@H]2COC(=O)NC[3H]	194511
CCCCN1CC(=O)N2[C@H](C1)[C@@H](c1ccc(-c3ccc(F)c(Cl)c3)cc1)[C@@H]2COC(=O)NC[3H]	194512
CCCCN1CC(=O)N2[C@H](C1)[C@@H](c1ccc(-c3ccc(Cl)c(OC)c3)cc1)[C@@H]2COC(=O)NC[3H]	194513
CCCCN1CC(=O)N2[C@H](C1)[C@@H](c1ccc(-c3ccc4c(c3)CCOC4)cc1)[C@@H]2COC(=O)NC[3H]	194514
CCCCN1CC(=O)N2[C@H](C1)[C@@H](c1ccc(-c3ccc(CC(=O)OC)cc3)cc1)[C@@H]2COC(=O)NC[3H]	194515
Cc1cc2cc(-c3ccc([C@@H]4[C@H]5CN(CCOCc6ccccc6)CC(=O)N5[C@H]4COC(=O)NC[3H])cc3)ccc2[nH]1	194516
COc1ccc(C#N)cc1-c1ccc([C@@H]2[C@H]3CN(CCOCc4ccccc4)CC(=O)N3[C@H]2COC(=O)NC[3H])cc1	194517
COc1ncc(Cl)cc1-c1ccc([C@@H]2[C@H]3CN(CCOCc4ccccc4)CC(=O)N3[C@H]2COC(=O)NC[3H])cc1	194518
O=C(NC[3H])OC[C@H]1[C@H](c2ccc(-c3ccc4c(c3)CCCO4)cc2)[C@H]2CN(CCOCc3ccccc3)CC(=O)N21	194519
CCCNC(=O)c1cccc(-c2ccc([C@@H]3[C@H]4CN(CCOCc5ccccc5)CC(=O)N4[C@H]3COC(=O)NC[3H])cc2)c1	194520
Cc1ccc(C(N)=O)cc1-c1ccc([C@@H]2[C@H]3CN(CCOCc4ccccc4)CC(=O)N3[C@H]2COC(=O)NC[3H])cc1	194521
COc1ccc(-c2ccc([C@@H]3[C@H]4CN(CCOCc5ccccc5)CC(=O)N4[C@H]3COC(=O)NC[3H])cc2)cc1F	194522
O=C(NC[3H])OC[C@H]1[C@H](c2ccc(-c3cccc(O)c3)cc2)[C@H]2CN(CCOCc3ccccc3)CC(=O)N21	194523
COc1ccc(-c2ccc([C@@H]3[C@H]4CN(CCOCc5ccccc5)CC(=O)N4[C@H]3COC(=O)NC[3H])cc2)cc1C(=O)O	194524
COc1cc(CO)ccc1-c1ccc([C@@H]2[C@H]3CN(CCOCc4ccccc4)CC(=O)N3[C@H]2COC(=O)NC[3H])cc1	194525
O=C(NC[3H])OC[C@H]1[C@H](c2ccc(-c3ccc4ccc(=O)[nH]c4c3)cc2)[C@H]2CN(CCOCc3ccccc3)CC(=O)N21	194526
CC(C)OCc1cccc(-c2ccc([C@@H]3[C@H]4CN(CCOCc5ccccc5)CC(=O)N4[C@H]3COC(=O)NC[3H])cc2)c1	194527
NC(=O)c1ccc(-c2ccc([C@@H]3[C@H]4CN(CCOCc5ccccc5)CC(=O)N4[C@H]3COC(=O)NC[3H])cc2)cc1	194528
NCc1cccc(-c2ccc([C@@H]3[C@H]4CN(CCOCc5ccccc5)CC(=O)N4[C@H]3COC(=O)NC[3H])cc2)c1	194529
CN(C)c1cc(-c2ccc([C@@H]3[C@H]4CN(CCOCc5ccccc5)CC(=O)N4[C@H]3COC(=O)NC[3H])cc2)ccn1	194530
CC(C)(C)OCc1ccc(-c2ccc([C@@H]3[C@H]4CN(CCOCc5ccccc5)CC(=O)N4[C@H]3COC(=O)NC[3H])cc2)cc1	194531
O=C(NC[3H])OC[C@H]1[C@H](c2ccc(-c3ccc(F)nc3)cc2)[C@H]2CN(CCOCc3ccccc3)CC(=O)N21	194532
O=C(NC[3H])OC[C@H]1[C@H](c2ccc(-c3ccccc3)cc2)[C@H]2CN(CCOCc3ccccc3)CC(=O)N21	194533
CC(=O)Nc1cccc(-c2ccc([C@@H]3[C@H]4CN(CCOCc5ccccc5)CC(=O)N4[C@H]3COC(=O)NC[3H])cc2)c1	194534
O=C(NC[3H])OC[C@H]1[C@H](c2ccc(-c3ccc(Cl)c(F)c3)cc2)[C@H]2CN(CCOCc3ccccc3)CC(=O)N21	194535
COc1ccc(-c2ccc([C@@H]3[C@H]4CN(CCOCc5ccccc5)CC(=O)N4[C@H]3COC(=O)NC[3H])cc2)cc1Cl	194536
Cc1cc(-c2ccc([C@@H]3[C@H]4CN(CCOCc5ccccc5)CC(=O)N4[C@H]3COC(=O)NC[3H])cc2)ccc1OC(C)C	194537
Cc1ccc(-c2ccc([C@@H]3[C@H]4CN(CCOCc5ccccc5)CC(=O)N4[C@H]3COC(=O)NC[3H])cc2)cc1	194538
O=C(NC[3H])OC[C@H]1[C@H](c2ccc(Br)cc2)[C@H]2CN(CCOCc3ccccc3)CC(=O)N21	194539
O=C(NC[3H])OC[C@H]1[C@H](c2ccc(-c3cccc(Cl)c3)cc2)[C@H]2CN(CCOCc3ccccc3)CC(=O)N21	194540
CCCOc1ccc(-c2ccc([C@@H]3[C@H]4CN(CCOCc5ccccc5)CC(=O)N4[C@H]3COC(=O)NC[3H])cc2)cc1Cl	194541
Cc1cc(C)cc(-c2ccc([C@@H]3[C@H]4CN(CCOCc5ccccc5)CC(=O)N4[C@H]3COC(=O)NC[3H])cc2)c1	194542
COc1ccc2cc(-c3ccc([C@@H]4[C@H]5CN(CCOCc6ccccc6)CC(=O)N5[C@H]4COC(=O)NC[3H])cc3)ccc2c1	194543
COc1cc(-c2ccc([C@@H]3[C@H]4CN(CCOCc5ccccc5)CC(=O)N4[C@H]3COC(=O)NC[3H])cc2)cc(OC)c1OC	194544
COc1cccc(-c2ccc([C@@H]3[C@H]4CN(CCOCc5ccccc5)CC(=O)N4[C@H]3COC(=O)NC[3H])cc2)c1OC	194545
O=C(NC[3H])OC[C@H]1[C@H](c2ccc(-c3ccc(C(F)(F)F)cc3)cc2)[C@H]2CN(CCOCc3ccccc3)CC(=O)N21	194546
O=C(NC[3H])OC[C@H]1[C@H](c2ccc(-c3cccc4c3CCO4)cc2)[C@H]2CN(C(=O)Cc3csc(C4CC4)n3)CC(=O)N21	194547
CCNC(=O)c1cccc(-c2ccc([C@@H]3[C@H]4CN(C(=O)Cc5csc(C6CC6)n5)CC(=O)N4[C@H]3COC(=O)NC[3H])cc2)c1	194548
COC(=O)CCc1cccc(-c2ccc([C@@H]3[C@H]4CN(C(=O)Cc5csc(C6CC6)n5)CC(=O)N4[C@H]3COC(=O)NC[3H])cc2)c1	194549
O=C(NC[3H])OC[C@H]1[C@H](c2ccc(-c3ccc4ccc(O)cc4c3)cc2)[C@H]2CN(C(=O)Cc3csc(C4CC4)n3)CC(=O)N21	194550
COC(=O)c1cccc(-c2ccc([C@@H]3[C@H]4CN(C(=O)Cc5csc(C6CC6)n5)CC(=O)N4[C@H]3COC(=O)NC[3H])cc2)c1	194551
Nc1cc(-c2ccc([C@@H]3[C@H]4CN(C(=O)Cc5csc(C6CC6)n5)CC(=O)N4[C@H]3COC(=O)NC[3H])cc2)ccc1Cl	194552
O=C(NC[3H])OC[C@H]1[C@H](c2ccc(-c3cnc4ccnn4c3)cc2)[C@H]2CN(C(=O)Cc3csc(C4CC4)n3)CC(=O)N21	194553
COc1ncc(-c2ccc([C@@H]3[C@H]4CN(C(=O)Cc5csc(C6CC6)n5)CC(=O)N4[C@H]3COC(=O)NC[3H])cc2)cn1	194554
COc1cc(C(=O)O)cc(-c2ccc([C@@H]3[C@H]4CN(C(=O)Cc5csc(C6CC6)n5)CC(=O)N4[C@H]3COC(=O)NC[3H])cc2)c1	194555
O=C(NC[3H])OC[C@H]1[C@H](c2ccc(-c3ccc(C(=O)O)cc3F)cc2)[C@H]2CN(C(=O)Cc3csc(C4CC4)n3)CC(=O)N21	194556
O=C(O)COc1cc(F)cc(-c2ccc([C@@H]3[C@H]4CN(C(=O)Cc5csc(C6CC6)n5)CC(=O)N4[C@H]3COC(=O)NC[3H])cc2)c1	194557
COc1ccc(-c2ccc([C@@H]3[C@H]4CN(C(=O)Cc5csc(C6CC6)n5)CC(=O)N4[C@H]3COC(=O)NC[3H])cc2)cc1OC(C)C	194558
Cc1cc(-c2ccc([C@@H]3[C@H]4CN(C(=O)Cc5csc(C6CC6)n5)CC(=O)N4[C@H]3COC(=O)NC[3H])cc2)ccc1Cl	194559
O=C(NC[3H])OC[C@H]1[C@H](c2ccc(-c3cccc4c3OCCCO4)cc2)[C@H]2CN(C(=O)Cc3csc(C4CC4)n3)CC(=O)N21	194560
O=C(NC[3H])OC[C@H]1[C@H](c2ccc(-c3cc4ccccc4o3)cc2)[C@H]2CN(C(=O)Cc3csc(C4CC4)n3)CC(=O)N21	194561
Cn1nccc1-c1ccc([C@@H]2[C@H]3CN(C(=O)Cc4csc(C5CC5)n4)CC(=O)N3[C@H]2COC(=O)NC[3H])cc1	194562
O=C(NC[3H])OC[C@H]1[C@H](c2ccc(-c3ccc4c(c3)CCCNC4=O)cc2)[C@H]2CN(C(=O)Cc3csc(C4CC4)n3)CC(=O)N21	194563
O=C(NC[3H])OC[C@H]1[C@H](c2ccc(C=CC3CCCCC3)cc2)[C@H]2CN(C(=O)Cc3csc(C4CC4)n3)CC(=O)N21	194564
N#Cc1cc(-c2ccc([C@@H]3[C@H]4CN(C(=O)Cc5csc(C6CC6)n5)CC(=O)N4[C@H]3COC(=O)NC[3H])cc2)ccc1Cl	194565
CC(C)c1nn(C)cc1-c1ccc([C@@H]2[C@H]3CN(C(=O)Cc4csc(C5CC5)n4)CC(=O)N3[C@H]2COC(=O)NC[3H])cc1	194566
O=C1CC[C@@H](c2ccc(-c3ccc([C@@H]4[C@H]5CN(C(=O)Cc6csc(C7CC7)n6)CC(=O)N5[C@H]4COC(=O)NC[3H])cc3)cc2)N1	194567
CC(C)(O)c1ccc(-c2ccc([C@@H]3[C@H]4CN(C(=O)Cc5csc(C6CC6)n5)CC(=O)N4[C@H]3COC(=O)NC[3H])cc2)c(F)c1	194568
COCCc1cccc(-c2ccc([C@@H]3[C@H]4CN(C(=O)Cc5csc(C6CC6)n5)CC(=O)N4[C@H]3COC(=O)NC[3H])cc2)c1	194569
CCc1ccc(-c2ccc([C@@H]3[C@H]4CN(C(=O)Cc5csc(C6CC6)n5)CC(=O)N4[C@H]3COC(=O)NC[3H])cc2)cc1	194570
CC1(C)Cc2cc(-c3ccc([C@@H]4[C@H]5CN(C(=O)Cc6csc(C7CC7)n6)CC(=O)N5[C@H]4COC(=O)NC[3H])cc3)ccc2O1	194571
O=C(NC[3H])OC[C@H]1[C@H](c2ccc(-c3cc(F)cc(F)c3)cc2)[C@H]2CN(C(=O)Cc3csc(C4CC4)n3)CC(=O)N21	194572
COC(=O)c1cc(O)cc(-c2ccc([C@@H]3[C@H]4CN(C(=O)Cc5csc(C6CC6)n5)CC(=O)N4[C@H]3COC(=O)NC[3H])cc2)c1	194573
COc1ncccc1-c1ccc([C@@H]2[C@H]3CN(C(=O)Cc4csc(C5CC5)n4)CC(=O)N3[C@H]2COC(=O)NC[3H])cc1	194574
O=C(NC[3H])OC[C@H]1[C@H](c2ccc(-c3ccc(CO)c(Cl)c3)cc2)[C@H]2CN(C(=O)Cc3csc(C4CC4)n3)CC(=O)N21	194575
Cc1nc2c(C(=O)N3CC(=O)N4[C@H](C3)[C@@H](c3ccc(-c5ccc6c(c5)CCCO6)cc3)[C@@H]4COC(=O)NC[3H])cccc2o1	194576
CCCNC(=O)c1cccc(-c2ccc([C@@H]3[C@H]4CN(C(=O)c5cccc6oc(C)nc56)CC(=O)N4[C@H]3COC(=O)NC[3H])cc2)c1	194577
Cc1nc2c(C(=O)N3CC(=O)N4[C@H](C3)[C@@H](c3ccc(-c5cc(C(N)=O)ccc5C)cc3)[C@@H]4COC(=O)NC[3H])cccc2o1	194578
COc1ccc(-c2ccc([C@@H]3[C@H]4CN(C(=O)c5cccc6oc(C)nc56)CC(=O)N4[C@H]3COC(=O)NC[3H])cc2)cc1F	194579
Cc1nc2c(C(=O)N3CC(=O)N4[C@H](C3)[C@@H](c3ccc(-c5cccc(O)c5)cc3)[C@@H]4COC(=O)NC[3H])cccc2o1	194580
COc1ccc(-c2ccc([C@@H]3[C@H]4CN(C(=O)c5cccc6oc(C)nc56)CC(=O)N4[C@H]3COC(=O)NC[3H])cc2)cc1C(=O)O	194581
COc1cc(CO)ccc1-c1ccc([C@@H]2[C@H]3CN(C(=O)c4cccc5oc(C)nc45)CC(=O)N3[C@H]2COC(=O)NC[3H])cc1	194582
Cc1nc2c(C(=O)N3CC(=O)N4[C@H](C3)[C@@H](c3ccc(-c5ccc6ccc(=O)[nH]c6c5)cc3)[C@@H]4COC(=O)NC[3H])cccc2o1	194583
Cc1nc2c(C(=O)N3CC(=O)N4[C@H](C3)[C@@H](c3ccc(-c5ccc(CCN(C)C)cc5)cc3)[C@@H]4COC(=O)NC[3H])cccc2o1	194584
Cc1nc2c(C(=O)N3CC(=O)N4[C@H](C3)[C@@H](c3ccc(-c5cccc(COC(C)C)c5)cc3)[C@@H]4COC(=O)NC[3H])cccc2o1	194585
Cc1nc2c(C(=O)N3CC(=O)N4[C@H](C3)[C@@H](c3ccc(-c5cccc(CN)c5)cc3)[C@@H]4COC(=O)NC[3H])cccc2o1	194586
Cc1nc2c(C(=O)N3CC(=O)N4[C@H](C3)[C@@H](c3ccc(-c5ccnc(N(C)C)c5)cc3)[C@@H]4COC(=O)NC[3H])cccc2o1	194587
Cc1nc2c(C(=O)N3CC(=O)N4[C@H](C3)[C@@H](c3ccc(-c5ccc(COC(C)(C)C)cc5)cc3)[C@@H]4COC(=O)NC[3H])cccc2o1	194588
Cc1nc2c(C(=O)N3CC(=O)N4[C@H](C3)[C@@H](c3ccc(-c5ccc(C)c(Cl)c5)cc3)[C@@H]4COC(=O)NC[3H])cccc2o1	194589
Cc1nc2c(C(=O)N3CC(=O)N4[C@H](C3)[C@@H](c3ccc(-c5ccccc5)cc3)[C@@H]4COC(=O)NC[3H])cccc2o1	194590
CC(=O)Nc1cccc(-c2ccc([C@@H]3[C@H]4CN(C(=O)c5cccc6oc(C)nc56)CC(=O)N4[C@H]3COC(=O)NC[3H])cc2)c1	194591
Cc1nc2c(C(=O)N3CC(=O)N4[C@H](C3)[C@@H](c3ccc(-c5ccc(Cl)c(F)c5)cc3)[C@@H]4COC(=O)NC[3H])cccc2o1	194592
Cc1nc2c(C(=O)N3CC(=O)N4[C@H](C3)[C@@H](c3ccc(-c5ccc(CO)cc5)cc3)[C@@H]4COC(=O)NC[3H])cccc2o1	194593
Cc1nc2c(C(=O)N3CC(=O)N4[C@H](C3)[C@@H](c3ccc(-c5ccc(OC(C)C)c(C)c5)cc3)[C@@H]4COC(=O)NC[3H])cccc2o1	194594
Cc1ccc(-c2ccc([C@@H]3[C@H]4CN(C(=O)c5cccc6oc(C)nc56)CC(=O)N4[C@H]3COC(=O)NC[3H])cc2)cc1	194595
Cc1nc2c(C(=O)N3CC(=O)N4[C@H](C3)[C@@H](c3ccc(Br)cc3)[C@@H]4COC(=O)NC[3H])cccc2o1	194596
Cc1nc2c(C(=O)N3CC(=O)N4[C@H](C3)[C@@H](c3ccc(-c5cccc(Cl)c5)cc3)[C@@H]4COC(=O)NC[3H])cccc2o1	194597
CCCOc1ccc(-c2ccc([C@@H]3[C@H]4CN(C(=O)c5cccc6oc(C)nc56)CC(=O)N4[C@H]3COC(=O)NC[3H])cc2)cc1Cl	194598
Cc1cc(C)cc(-c2ccc([C@@H]3[C@H]4CN(C(=O)c5cccc6oc(C)nc56)CC(=O)N4[C@H]3COC(=O)NC[3H])cc2)c1	194599
COc1ccc2cc(-c3ccc([C@@H]4[C@H]5CN(C(=O)c6cccc7oc(C)nc67)CC(=O)N5[C@H]4COC(=O)NC[3H])cc3)ccc2c1	194600
COc1cc(-c2ccc([C@@H]3[C@H]4CN(C(=O)c5cccc6oc(C)nc56)CC(=O)N4[C@H]3COC(=O)NC[3H])cc2)cc(OC)c1OC	194601
COc1cccc(-c2ccc([C@@H]3[C@H]4CN(C(=O)c5cccc6oc(C)nc56)CC(=O)N4[C@H]3COC(=O)NC[3H])cc2)c1OC	194602
Cc1nc2c(C(=O)N3CC(=O)N4[C@H](C3)[C@@H](c3ccc(-c5ccc(C(F)(F)F)cc5)cc3)[C@@H]4COC(=O)NC[3H])cccc2o1	194603
CCN(CC)Cc1ccc(-c2ccc([C@@H]3[C@H]4CN(C(=O)c5cccc6oc(C)nc56)CC(=O)N4[C@H]3COC(=O)NC[3H])cc2)cc1	194604
CCCCN1CC(=O)N2[C@H](C1)[C@@H](c1ccc(-c3cccc(F)c3)cc1)[C@@H]2COC(=O)NC[3H]	194605
CCCCN1CC(=O)N2[C@H](C1)[C@@H](c1ccc(-c3ccc4c(c3)OCO4)cc1)[C@@H]2COC(=O)NC[3H]	194606
CCCCN1CC(=O)N2[C@H](C1)[C@@H](c1ccc(-c3cccc(C)c3)cc1)[C@@H]2COC(=O)NC[3H]	194607
CCCCN1CC(=O)N2[C@H](C1)[C@@H](c1ccc(-c3ccc(Cl)cc3C)cc1)[C@@H]2COC(=O)NC[3H]	194608
CCCCN1CC(=O)N2[C@H](C1)[C@@H](c1ccc(-c3ccc(Cl)cc3)cc1)[C@@H]2COC(=O)NC[3H]	194609
CCCCN1CC(=O)N2[C@H](C1)[C@@H](c1ccc(-c3ccc(-c4ccccc4)cc3)cc1)[C@@H]2COC(=O)NC[3H]	194610
CCCCN1CC(=O)N2[C@H](C1)[C@@H](c1ccc(-c3cccc(-c4ccccc4)c3)cc1)[C@@H]2COC(=O)NC[3H]	194611
CCCCN1CC(=O)N2[C@H](C1)[C@@H](c1ccc(-c3ccc4c(c3)CCC(=O)N4)cc1)[C@@H]2COC(=O)NC[3H]	194612
CCCCN1CC(=O)N2[C@H](C1)[C@@H](c1ccc(-c3cc(C(=O)O)ccc3C)cc1)[C@@H]2COC(=O)NC[3H]	194613
CCCCN1CC(=O)N2[C@H](C1)[C@@H](c1ccc(-c3cnn(C(C)(C)C)c3)cc1)[C@@H]2COC(=O)NC[3H]	194614
CCCCN1CC(=O)N2[C@H](C1)[C@@H](c1ccc(-c3ccc(F)c(C(F)(F)F)c3)cc1)[C@@H]2COC(=O)NC[3H]	194615
CCCCN1CC(=O)N2[C@H](C1)[C@@H](c1ccc(-c3ccc(C(=O)O)c(Cl)c3)cc1)[C@@H]2COC(=O)NC[3H]	194616
CCCCN1CC(=O)N2[C@H](C1)[C@@H](c1ccc(-c3ccc(C(=O)NOC)cc3)cc1)[C@@H]2COC(=O)NC[3H]	194617
CCCCN1CC(=O)N2[C@H](C1)[C@@H](c1ccc(-c3cccc(S(N)(=O)=O)c3)cc1)[C@@H]2COC(=O)NC[3H]	194618
CCCCN1CC(=O)N2[C@H](C1)[C@@H](c1ccc(-c3cnc(N)nc3)cc1)[C@@H]2COC(=O)NC[3H]	194619
CCCCN1CC(=O)N2[C@H](C1)[C@@H](c1ccc(-c3cccc(OCC)c3)cc1)[C@@H]2COC(=O)NC[3H]	194620
CCCCN1CC(=O)N2[C@H](C1)[C@@H](c1ccc(-c3cc4cccc(OC)c4o3)cc1)[C@@H]2COC(=O)NC[3H]	194621
CCCCN1CC(=O)N2[C@H](C1)[C@@H](c1ccc(-c3cccc4c3OCCO4)cc1)[C@@H]2COC(=O)NC[3H]	194622
CCCCN1CC(=O)N2[C@H](C1)[C@@H](c1ccc(-c3cccc(CC(=O)O)c3)cc1)[C@@H]2COC(=O)NC[3H]	194623
CCCCN1CC(=O)N2[C@H](C1)[C@@H](c1ccc(-c3ccc(OC(C)C)c(F)c3)cc1)[C@@H]2COC(=O)NC[3H]	194624
CCCCN1CC(=O)N2[C@H](C1)[C@@H](c1ccc(-c3ccc(OC)nc3)cc1)[C@@H]2COC(=O)NC[3H]	194625
CCCCN1CC(=O)N2[C@H](C1)[C@@H](c1ccc(-c3ccc(C(=O)OCC)c(F)c3)cc1)[C@@H]2COC(=O)NC[3H]	194626
CCCCN1CC(=O)N2[C@H](C1)[C@@H](c1ccc(-c3cccc4c3CCO4)cc1)[C@@H]2COC(=O)NC[3H]	194627
CCCCN1CC(=O)N2[C@H](C1)[C@@H](c1ccc(-c3cccc(CCC(=O)OC)c3)cc1)[C@@H]2COC(=O)NC[3H]	194628
CCCCN1CC(=O)N2[C@H](C1)[C@@H](c1ccc(-c3ccc4ccc(O)cc4c3)cc1)[C@@H]2COC(=O)NC[3H]	194629
CCCCN1CC(=O)N2[C@H](C1)[C@@H](c1ccc(-c3cccc(C(=O)OC)c3)cc1)[C@@H]2COC(=O)NC[3H]	194630
CCCCN1CC(=O)N2[C@H](C1)[C@@H](c1ccc(-c3ccc(Cl)c(N)c3)cc1)[C@@H]2COC(=O)NC[3H]	194631
CCCCN1CC(=O)N2[C@H](C1)[C@@H](c1ccc(-c3cnc4ccnn4c3)cc1)[C@@H]2COC(=O)NC[3H]	194632
CCCCN1CC(=O)N2[C@H](C1)[C@@H](c1ccc(-c3cc(OC)cc(C(=O)O)c3)cc1)[C@@H]2COC(=O)NC[3H]	194633
CCCCN1CC(=O)N2[C@H](C1)[C@@H](c1ccc(-c3ccc(C(=O)O)cc3F)cc1)[C@@H]2COC(=O)NC[3H]	194634
CCCCN1CC(=O)N2[C@H](C1)[C@@H](c1ccc(-c3cc(F)cc(OCC(=O)O)c3)cc1)[C@@H]2COC(=O)NC[3H]	194635
CCCCN1CC(=O)N2[C@H](C1)[C@@H](c1ccc(-c3ccc(OC)c(OC(C)C)c3)cc1)[C@@H]2COC(=O)NC[3H]	194636
CCN(CC)Cc1ccc(-c2ccc([C@@H]3[C@H]4CN(CCOCc5ccccc5)CC(=O)N4[C@H]3COC(=O)NC[3H])cc2)cc1	194637
CCc1cccc(-c2ccc([C@@H]3[C@H]4CN(CCOCc5ccccc5)CC(=O)N4[C@H]3COC(=O)NC[3H])cc2)c1	194638
CCn1ccc(-c2ccc([C@@H]3[C@H]4CN(CCOCc5ccccc5)CC(=O)N4[C@H]3COC(=O)NC[3H])cc2)n1	194639
O=C(NC[3H])OC[C@H]1[C@H](c2ccc(-c3cccc(Oc4ccccc4)c3)cc2)[C@H]2CN(CCOCc3ccccc3)CC(=O)N21	194640
O=C(NC[3H])OC[C@H]1[C@H](c2ccc(-c3cccc4c3OCC4)cc2)[C@H]2CN(CCOCc3ccccc3)CC(=O)N21	194641
C[C@H](O)c1ccc(-c2ccc([C@@H]3[C@H]4CN(CCOCc5ccccc5)CC(=O)N4[C@H]3COC(=O)NC[3H])cc2)cc1	194642
Nc1cc(-c2ccc([C@@H]3[C@H]4CN(CCOCc5ccccc5)CC(=O)N4[C@H]3COC(=O)NC[3H])cc2)ccc1F	194643
COc1ccc(C)cc1-c1ccc([C@@H]2[C@H]3CN(CCOCc4ccccc4)CC(=O)N3[C@H]2COC(=O)NC[3H])cc1	194644
CCOc1cc(F)ccc1-c1ccc([C@@H]2[C@H]3CN(CCOCc4ccccc4)CC(=O)N3[C@H]2COC(=O)NC[3H])cc1	194645
C[C@@H]1Cc2cc(-c3ccc([C@@H]4[C@H]5CN(CCOCc6ccccc6)CC(=O)N5[C@H]4COC(=O)NC[3H])cc3)ccc2O1	194646
Cn1c(=O)[nH]c2ccc(-c3ccc([C@@H]4[C@H]5CN(CCOCc6ccccc6)CC(=O)N5[C@H]4COC(=O)NC[3H])cc3)cc21	194647
CCOc1ccc(-c2ccc([C@@H]3[C@H]4CN(CCOCc5ccccc5)CC(=O)N4[C@H]3COC(=O)NC[3H])cc2)cc1C	194648
Cc1ccc(Cl)cc1-c1ccc([C@@H]2[C@H]3CN(CCOCc4ccccc4)CC(=O)N3[C@H]2COC(=O)NC[3H])cc1	194649
CCCOc1cccc(-c2ccc([C@@H]3[C@H]4CN(CCOCc5ccccc5)CC(=O)N4[C@H]3COC(=O)NC[3H])cc2)c1	194650
COc1ccc(-c2ccc([C@@H]3[C@H]4CN(CCOCc5ccccc5)CC(=O)N4[C@H]3COC(=O)NC[3H])cc2)cc1C	194651
O=C(NC[3H])OC[C@H]1[C@H](c2ccc(-c3cccc4c3CNC4=O)cc2)[C@H]2CN(CCOCc3ccccc3)CC(=O)N21	194652
CCOc1ccccc1-c1ccc([C@@H]2[C@H]3CN(CCOCc4ccccc4)CC(=O)N3[C@H]2COC(=O)NC[3H])cc1	194653
CNC(=O)c1ccc(-c2ccc([C@@H]3[C@H]4CN(CCOCc5ccccc5)CC(=O)N4[C@H]3COC(=O)NC[3H])cc2)cc1C	194654
CC(C)NC(=O)c1cccc(-c2ccc([C@@H]3[C@H]4CN(CCOCc5ccccc5)CC(=O)N4[C@H]3COC(=O)NC[3H])cc2)c1	194655
Cc1c(Cl)cccc1-c1ccc([C@@H]2[C@H]3CN(CCOCc4ccccc4)CC(=O)N3[C@H]2COC(=O)NC[3H])cc1	194656
CS(=O)(=O)c1ccc(-c2ccc([C@@H]3[C@H]4CN(CCOCc5ccccc5)CC(=O)N4[C@H]3COC(=O)NC[3H])cc2)cc1	194657
Cc1ccc(F)cc1-c1ccc([C@@H]2[C@H]3CN(CCOCc4ccccc4)CC(=O)N3[C@H]2COC(=O)NC[3H])cc1	194658
O=C(NC[3H])OC[C@H]1[C@H](c2ccc(-c3cc(Cl)cc(C(=O)O)c3)cc2)[C@H]2CN(CCOCc3ccccc3)CC(=O)N21	194659
Cc1ccc2cc(-c3ccc([C@@H]4[C@H]5CN(CCOCc6ccccc6)CC(=O)N5[C@H]4COC(=O)NC[3H])cc3)ccc2n1	194660
O=C(NC[3H])OC[C@H]1[C@H](c2ccc(-c3ccc(Cl)c(C(=O)O)c3)cc2)[C@H]2CN(CCOCc3ccccc3)CC(=O)N21	194661
O=C(NC[3H])OC[C@H]1[C@H](c2ccc(-c3ccc4c(c3)COC(=O)N4)cc2)[C@H]2CN(CCOCc3ccccc3)CC(=O)N21	194662
O=C(NC[3H])OC[C@H]1[C@H](c2ccc(-c3ccc(C(=O)O)c(F)c3)cc2)[C@H]2CN(CCOCc3ccccc3)CC(=O)N21	194663
O=C(NC[3H])OC[C@H]1[C@H](c2ccc(-c3cccc(CO)c3)cc2)[C@H]2CN(CCOCc3ccccc3)CC(=O)N21	194664
O=C(NC[3H])OC[C@H]1[C@H](c2ccc(-c3cccc(C(=O)O)c3F)cc2)[C@H]2CN(CCOCc3ccccc3)CC(=O)N21	194665
O=C(NC[3H])OC[C@H]1[C@H](c2ccc(-c3cccc(C(=O)O)c3)cc2)[C@H]2CN(CCOCc3ccccc3)CC(=O)N21	194666
CCN(CC)c1ncc(-c2ccc([C@@H]3[C@H]4CN(CCOCc5ccccc5)CC(=O)N4[C@H]3COC(=O)NC[3H])cc2)cn1	194667
Cn1nnc2ccc(-c3ccc([C@@H]4[C@H]5CN(C(=O)Cc6csc(C7CC7)n6)CC(=O)N5[C@H]4COC(=O)NC[3H])cc3)cc21	194668
COc1ccc(F)c(-c2ccc([C@@H]3[C@H]4CN(C(=O)Cc5csc(C6CC6)n5)CC(=O)N4[C@H]3COC(=O)NC[3H])cc2)c1	194669
CCOc1ncccc1-c1ccc([C@@H]2[C@H]3CN(C(=O)Cc4csc(C5CC5)n4)CC(=O)N3[C@H]2COC(=O)NC[3H])cc1	194670
CC(=O)c1cccc(-c2ccc([C@@H]3[C@H]4CN(C(=O)Cc5csc(C6CC6)n5)CC(=O)N4[C@H]3COC(=O)NC[3H])cc2)c1	194671
O=C(O)CCc1ccc(-c2ccc([C@@H]3[C@H]4CN(C(=O)Cc5csc(C6CC6)n5)CC(=O)N4[C@H]3COC(=O)NC[3H])cc2)cc1	194672
CS(=O)(=O)c1ccc(-c2ccc([C@@H]3[C@H]4CN(C(=O)Cc5csc(C6CC6)n5)CC(=O)N4[C@H]3COC(=O)NC[3H])cc2)cc1	194673
CCc1ccccc1-c1ccc([C@@H]2[C@H]3CN(C(=O)Cc4csc(C5CC5)n4)CC(=O)N3[C@H]2COC(=O)NC[3H])cc1	194674
Nc1cccc(-c2ccc([C@@H]3[C@H]4CN(C(=O)Cc5csc(C6CC6)n5)CC(=O)N4[C@H]3COC(=O)NC[3H])cc2)c1	194675
CCOc1ccc(-c2ccc([C@@H]3[C@H]4CN(C(=O)Cc5csc(C6CC6)n5)CC(=O)N4[C@H]3COC(=O)NC[3H])cc2)cc1	194676
O=C(NC[3H])OC[C@H]1[C@H](c2ccc(-c3cncnc3)cc2)[C@H]2CN(C(=O)Cc3csc(C4CC4)n3)CC(=O)N21	194677
CN(C)c1ncc(-c2ccc([C@@H]3[C@H]4CN(C(=O)Cc5csc(C6CC6)n5)CC(=O)N4[C@H]3COC(=O)NC[3H])cc2)cc1Cl	194678
O=C(NC[3H])OC[C@H]1[C@H](c2ccc(-c3ccc(Cl)c(Cl)c3)cc2)[C@H]2CN(C(=O)Cc3csc(C4CC4)n3)CC(=O)N21	194679
CCCCc1ccc(-c2ccc([C@@H]3[C@H]4CN(C(=O)Cc5csc(C6CC6)n5)CC(=O)N4[C@H]3COC(=O)NC[3H])cc2)cc1	194680
Cn1cc(C(=O)N2CC(=O)N3[C@H](C2)[C@@H](c2ccc(Br)cc2)[C@@H]3COC(=O)NC[3H])c(=O)n(C)c1=O	194681
COc1cc(OC)cc(-c2ccc([C@@H]3[C@H]4CN(C(=O)c5cn(C)c(=O)n(C)c5=O)CC(=O)N4[C@H]3COC(=O)NC[3H])cc2)c1	194682
Cc1cccc(-c2ccc([C@@H]3[C@H]4CN(C(=O)c5cn(C)c(=O)n(C)c5=O)CC(=O)N4[C@H]3COC(=O)NC[3H])cc2)c1C	194683
Cn1cc(C(=O)N2CC(=O)N3[C@H](C2)[C@@H](c2ccc(-c4cc(Cl)cc(Cl)c4)cc2)[C@@H]3COC(=O)NC[3H])c(=O)n(C)c1=O	194684
Cn1cc(C(=O)N2CC(=O)N3[C@H](C2)[C@@H](c2ccc(-c4ccc5ccccc5c4)cc2)[C@@H]3COC(=O)NC[3H])c(=O)n(C)c1=O	194685
Cn1cc(C(=O)N2CC(=O)N3[C@H](C2)[C@@H](c2ccc(-c4cc(F)c(F)c(F)c4)cc2)[C@@H]3COC(=O)NC[3H])c(=O)n(C)c1=O	194686
Cn1cc(C(=O)N2CC(=O)N3[C@H](C2)[C@@H](c2ccc(-c4ccc5cc[nH]c5c4)cc2)[C@@H]3COC(=O)NC[3H])c(=O)n(C)c1=O	194687
Cn1cc(C(=O)N2CC(=O)N3[C@H](C2)[C@@H](c2ccc(-c4ccc5c(c4)OC(F)(F)O5)cc2)[C@@H]3COC(=O)NC[3H])c(=O)n(C)c1=O	194688
COc1ccc(-c2ccc([C@@H]3[C@H]4CN(C(=O)c5cn(C)c(=O)n(C)c5=O)CC(=O)N4[C@H]3COC(=O)NC[3H])cc2)cc1C#N	194689
Cn1cc(C(=O)N2CC(=O)N3[C@H](C2)[C@@H](c2ccc(-c4ccc(C(=O)O)cc4Cl)cc2)[C@@H]3COC(=O)NC[3H])c(=O)n(C)c1=O	194690
Cn1cc(C(=O)N2CC(=O)N3[C@H](C2)[C@@H](c2ccc(-c4cc(F)cc(Cl)c4)cc2)[C@@H]3COC(=O)NC[3H])c(=O)n(C)c1=O	194691
Cc1cc(F)ccc1-c1ccc([C@@H]2[C@H]3CN(C(=O)c4cn(C)c(=O)n(C)c4=O)CC(=O)N3[C@H]2COC(=O)NC[3H])cc1	194692
CC(C)Cc1ccc(-c2ccc([C@@H]3[C@H]4CN(C(=O)c5cn(C)c(=O)n(C)c5=O)CC(=O)N4[C@H]3COC(=O)NC[3H])cc2)cc1	194693
CC(C)c1cccc(-c2ccc([C@@H]3[C@H]4CN(C(=O)c5cn(C)c(=O)n(C)c5=O)CC(=O)N4[C@H]3COC(=O)NC[3H])cc2)c1	194694
Cn1cc(C(=O)N2CC(=O)N3[C@H](C2)[C@@H](c2ccc(-c4cccc(CCO)c4)cc2)[C@@H]3COC(=O)NC[3H])c(=O)n(C)c1=O	194695
CCCc1ccc(-c2ccc([C@@H]3[C@H]4CN(C(=O)c5cn(C)c(=O)n(C)c5=O)CC(=O)N4[C@H]3COC(=O)NC[3H])cc2)cc1	194696
CCc1cccc(-c2ccc([C@@H]3[C@H]4CN(C(=O)c5cccc6oc(C)nc56)CC(=O)N4[C@H]3COC(=O)NC[3H])cc2)c1	194697
CCn1ccc(-c2ccc([C@@H]3[C@H]4CN(C(=O)c5cccc6oc(C)nc56)CC(=O)N4[C@H]3COC(=O)NC[3H])cc2)n1	194698
Cc1nc2c(C(=O)N3CC(=O)N4[C@H](C3)[C@@H](c3ccc(-c5cccc(Oc6ccccc6)c5)cc3)[C@@H]4COC(=O)NC[3H])cccc2o1	194699
Cc1nc2c(C(=O)N3CC(=O)N4[C@H](C3)[C@@H](c3ccc(-c5cccc6c5OCC6)cc3)[C@@H]4COC(=O)NC[3H])cccc2o1	194700
Cc1nc2c(C(=O)N3CC(=O)N4[C@H](C3)[C@@H](c3ccc(-c5ccc([C@H](C)O)cc5)cc3)[C@@H]4COC(=O)NC[3H])cccc2o1	194701
Cc1nc2c(C(=O)N3CC(=O)N4[C@H](C3)[C@@H](c3ccc(-c5ccc(F)c(N)c5)cc3)[C@@H]4COC(=O)NC[3H])cccc2o1	194702
COc1ccc(C)cc1-c1ccc([C@@H]2[C@H]3CN(C(=O)c4cccc5oc(C)nc45)CC(=O)N3[C@H]2COC(=O)NC[3H])cc1	194703
CCOc1cc(F)ccc1-c1ccc([C@@H]2[C@H]3CN(C(=O)c4cccc5oc(C)nc45)CC(=O)N3[C@H]2COC(=O)NC[3H])cc1	194704
Cc1nc2c(C(=O)N3CC(=O)N4[C@H](C3)[C@@H](c3ccc(-c5ccc6c(c5)C[C@@H](C)O6)cc3)[C@@H]4COC(=O)NC[3H])cccc2o1	194705
Cc1nc2c(C(=O)N3CC(=O)N4[C@H](C3)[C@@H](c3ccc(-c5ccc6[nH]c(=O)n(C)c6c5)cc3)[C@@H]4COC(=O)NC[3H])cccc2o1	194706
CCOc1ccc(-c2ccc([C@@H]3[C@H]4CN(C(=O)c5cccc6oc(C)nc56)CC(=O)N4[C@H]3COC(=O)NC[3H])cc2)cc1C	194707
Cc1nc2c(C(=O)N3CC(=O)N4[C@H](C3)[C@@H](c3ccc(-c5cc(Cl)ccc5C)cc3)[C@@H]4COC(=O)NC[3H])cccc2o1	194708
CCCOc1cccc(-c2ccc([C@@H]3[C@H]4CN(C(=O)c5cccc6oc(C)nc56)CC(=O)N4[C@H]3COC(=O)NC[3H])cc2)c1	194709
COc1ccc(-c2ccc([C@@H]3[C@H]4CN(C(=O)c5cccc6oc(C)nc56)CC(=O)N4[C@H]3COC(=O)NC[3H])cc2)cc1C	194710
Cc1nc2c(C(=O)N3CC(=O)N4[C@H](C3)[C@@H](c3ccc(-c5cccc6c5CNC6=O)cc3)[C@@H]4COC(=O)NC[3H])cccc2o1	194711
CCOc1ccccc1-c1ccc([C@@H]2[C@H]3CN(C(=O)c4cccc5oc(C)nc45)CC(=O)N3[C@H]2COC(=O)NC[3H])cc1	194712
CNC(=O)c1ccc(-c2ccc([C@@H]3[C@H]4CN(C(=O)c5cccc6oc(C)nc56)CC(=O)N4[C@H]3COC(=O)NC[3H])cc2)cc1C	194713
Cc1nc2c(C(=O)N3CC(=O)N4[C@H](C3)[C@@H](c3ccc(-c5cccc(C(=O)NC(C)C)c5)cc3)[C@@H]4COC(=O)NC[3H])cccc2o1	194714
Cc1nc2c(C(=O)N3CC(=O)N4[C@H](C3)[C@@H](c3ccc(-c5cccc(Cl)c5C)cc3)[C@@H]4COC(=O)NC[3H])cccc2o1	194715
Cc1nc2c(C(=O)N3CC(=O)N4[C@H](C3)[C@@H](c3ccc(-c5ccc(S(C)(=O)=O)cc5)cc3)[C@@H]4COC(=O)NC[3H])cccc2o1	194716
Cc1nc2c(C(=O)N3CC(=O)N4[C@H](C3)[C@@H](c3ccc(-c5cc(F)ccc5C)cc3)[C@@H]4COC(=O)NC[3H])cccc2o1	194717
Cc1nc2c(C(=O)N3CC(=O)N4[C@H](C3)[C@@H](c3ccc(-c5cc(Cl)cc(C(=O)O)c5)cc3)[C@@H]4COC(=O)NC[3H])cccc2o1	194718
Cc1ccc2cc(-c3ccc([C@@H]4[C@H]5CN(C(=O)c6cccc7oc(C)nc67)CC(=O)N5[C@H]4COC(=O)NC[3H])cc3)ccc2n1	194719
Cc1nc2c(C(=O)N3CC(=O)N4[C@H](C3)[C@@H](c3ccc(-c5ccc(Cl)c(C(=O)O)c5)cc3)[C@@H]4COC(=O)NC[3H])cccc2o1	194720
Cc1nc2c(C(=O)N3CC(=O)N4[C@H](C3)[C@@H](c3ccc(-c5ccc6c(c5)COC(=O)N6)cc3)[C@@H]4COC(=O)NC[3H])cccc2o1	194721
Cc1nc2c(C(=O)N3CC(=O)N4[C@H](C3)[C@@H](c3ccc(-c5ccc(C(=O)O)c(F)c5)cc3)[C@@H]4COC(=O)NC[3H])cccc2o1	194722
CCOC(=O)c1cccc(-c2ccc([C@@H]3[C@H]4CN(C(=O)c5cccc6oc(C)nc56)CC(=O)N4[C@H]3COC(=O)NC[3H])cc2)c1	194723
Cc1nc2c(C(=O)N3CC(=O)N4[C@H](C3)[C@@H](c3ccc(-c5cccc(C(=O)O)c5F)cc3)[C@@H]4COC(=O)NC[3H])cccc2o1	194724
Cc1nc2c(C(=O)N3CC(=O)N4[C@H](C3)[C@@H](c3ccc(-c5cccc(C(=O)O)c5)cc3)[C@@H]4COC(=O)NC[3H])cccc2o1	194725
CCCCN1CC(=O)N2[C@H](C1)[C@@H](c1ccc(-c3ccc(Cl)c(C)c3)cc1)[C@@H]2COC(=O)NC[3H]	194726
CCCCN1CC(=O)N2[C@H](C1)[C@@H](c1ccc(-c3cccc4c3OCCCO4)cc1)[C@@H]2COC(=O)NC[3H]	194727
CCCCN1CC(=O)N2[C@H](C1)[C@@H](c1ccc(-c3cc4ccccc4o3)cc1)[C@@H]2COC(=O)NC[3H]	194728
CCCCN1CC(=O)N2[C@H](C1)[C@@H](c1ccc(-c3ccnn3C)cc1)[C@@H]2COC(=O)NC[3H]	194729
CCCCN1CC(=O)N2[C@H](C1)[C@@H](c1ccc(-c3ccc(C(C)(C)C)cc3)cc1)[C@@H]2COC(=O)NC[3H]	194730
CCCCN1CC(=O)N2[C@H](C1)[C@@H](c1ccc(-c3ccc4c(c3)CCCNC4=O)cc1)[C@@H]2COC(=O)NC[3H]	194731
CCCCN1CC(=O)N2[C@H](C1)[C@@H](c1ccc(C=CC3CCCCC3)cc1)[C@@H]2COC(=O)NC[3H]	194732
CCCCN1CC(=O)N2[C@H](C1)[C@@H](c1ccc(-c3ccc(Cl)c(C#N)c3)cc1)[C@@H]2COC(=O)NC[3H]	194733
CCCCN1CC(=O)N2[C@H](C1)[C@@H](c1ccc(-c3cn(C)nc3C(C)C)cc1)[C@@H]2COC(=O)NC[3H]	194734
CCCCN1CC(=O)N2[C@H](C1)[C@@H](c1ccc(-c3ccc([C@@H]4CCC(=O)N4)cc3)cc1)[C@@H]2COC(=O)NC[3H]	194735
CCCCN1CC(=O)N2[C@H](C1)[C@@H](c1ccc(-c3ccc(C(C)(C)O)cc3F)cc1)[C@@H]2COC(=O)NC[3H]	194736
CCCCN1CC(=O)N2[C@H](C1)[C@@H](c1ccc(C3=CCNCC3)cc1)[C@@H]2COC(=O)NC[3H]	194737
CCCCN1CC(=O)N2[C@H](C1)[C@@H](c1ccc(-c3cccc(CCOC)c3)cc1)[C@@H]2COC(=O)NC[3H]	194738
CCCCN1CC(=O)N2[C@H](C1)[C@@H](c1ccc(-c3ccc(CC)cc3)cc1)[C@@H]2COC(=O)NC[3H]	194739
CCCCN1CC(=O)N2[C@H](C1)[C@@H](c1ccc(-c3ccc4c(c3)CC(C)(C)O4)cc1)[C@@H]2COC(=O)NC[3H]	194740
CCCCN1CC(=O)N2[C@H](C1)[C@@H](c1ccc(-c3cc(C)ccc3OC(C)C)cc1)[C@@H]2COC(=O)NC[3H]	194741
CCCCN1CC(=O)N2[C@H](C1)[C@@H](c1ccc(-c3cc(F)cc(F)c3)cc1)[C@@H]2COC(=O)NC[3H]	194742
CCCCN1CC(=O)N2[C@H](C1)[C@@H](c1ccc(-c3cc(O)cc(C(=O)OC)c3)cc1)[C@@H]2COC(=O)NC[3H]	194743
CCCCN1CC(=O)N2[C@H](C1)[C@@H](c1ccc(-c3cccnc3OC)cc1)[C@@H]2COC(=O)NC[3H]	194744
CCCCN1CC(=O)N2[C@H](C1)[C@@H](c1ccc(-c3ccc(CO)c(Cl)c3)cc1)[C@@H]2COC(=O)NC[3H]	194745
CCCCN1CC(=O)N2[C@H](C1)[C@@H](c1ccc(-c3cccc(Cn4cccn4)c3)cc1)[C@@H]2COC(=O)NC[3H]	194746
CCCCN1CC(=O)N2[C@H](C1)[C@@H](c1ccc(-c3cc(OC)ccc3F)cc1)[C@@H]2COC(=O)NC[3H]	194747
CCCCN1CC(=O)N2[C@H](C1)[C@@H](c1ccc(-c3cccnc3OCC)cc1)[C@@H]2COC(=O)NC[3H]	194748
CCCCN1CC(=O)N2[C@H](C1)[C@@H](c1ccc(-c3cccc(C(C)=O)c3)cc1)[C@@H]2COC(=O)NC[3H]	194749
CCCCN1CC(=O)N2[C@H](C1)[C@@H](c1ccc(-c3ccc(CCC(=O)O)cc3)cc1)[C@@H]2COC(=O)NC[3H]	194750
CCCCN1CC(=O)N2[C@H](C1)[C@@H](c1ccc(-c3ccc(S(C)(=O)=O)cc3)cc1)[C@@H]2COC(=O)NC[3H]	194751
CCCCN1CC(=O)N2[C@H](C1)[C@@H](c1ccc(-c3cccc(N)c3)cc1)[C@@H]2COC(=O)NC[3H]	194752
CCCCN1CC(=O)N2[C@H](C1)[C@@H](c1ccc(-c3ccc(OCC)cc3)cc1)[C@@H]2COC(=O)NC[3H]	194753
CCCCN1CC(=O)N2[C@H](C1)[C@@H](c1ccc(-c3cncnc3)cc1)[C@@H]2COC(=O)NC[3H]	194754
CCCCN1CC(=O)N2[C@H](C1)[C@@H](c1ccc(-c3cnc(N(C)C)c(Cl)c3)cc1)[C@@H]2COC(=O)NC[3H]	194755
CCCCc1ccc(-c2ccc([C@@H]3[C@H]4CN(CCCC)CC(=O)N4[C@H]3COC(=O)NC[3H])cc2)cc1	194756
O=C1COc2ccc(CN3CC(=O)N4[C@H](C3)[C@@H](c3ccc(Br)cc3)[C@@H]4COC(=O)NC[3H])nc2N1	194757
COC(=O)c1ccc(-c2ccc([C@@H]3[C@H]4CN(CCOCc5ccccc5)CC(=O)N4[C@H]3COC(=O)NC[3H])cc2)c(F)c1	194758
CNC(=O)c1ccc(-c2ccc([C@@H]3[C@H]4CN(CCOCc5ccccc5)CC(=O)N4[C@H]3COC(=O)NC[3H])cc2)cc1	194759
O=C(NC[3H])OC[C@H]1[C@H](c2ccc(-c3ccc(C4(CO)CC4)cc3)cc2)[C@H]2CN(CCOCc3ccccc3)CC(=O)N21	194760
CCNC(=O)c1ccc(-c2ccc([C@@H]3[C@H]4CN(CCOCc5ccccc5)CC(=O)N4[C@H]3COC(=O)NC[3H])cc2)cc1	194761
O=C(NC[3H])OC[C@H]1[C@H](c2ccc(-c3cccc(Cl)c3F)cc2)[C@H]2CN(CCOCc3ccccc3)CC(=O)N21	194762
O=C(NC[3H])OC[C@H]1[C@H](c2ccc(-c3cnn(-c4ccncc4)c3)cc2)[C@H]2CN(CCOCc3ccccc3)CC(=O)N21	194763
COC(=O)c1cc(-c2ccc([C@@H]3[C@H]4CN(CCOCc5ccccc5)CC(=O)N4[C@H]3COC(=O)NC[3H])cc2)ccc1O	194764
NC1(c2ccc(-c3ccc([C@@H]4[C@H]5CN(CCOCc6ccccc6)CC(=O)N5[C@H]4COC(=O)NC[3H])cc3)cc2)CCCC1	194765
O=C(NC[3H])OC[C@H]1[C@H](c2ccc(-c3cccc(C(=O)NC4CC4)c3)cc2)[C@H]2CN(CCOCc3ccccc3)CC(=O)N21	194766
O=C1CC(c2ccc(-c3ccc([C@@H]4[C@H]5CN(CCOCc6ccccc6)CC(=O)N5[C@H]4COC(=O)NC[3H])cc3)cc2)C1	194767
COC(=O)c1cc(-c2ccc([C@@H]3[C@H]4CN(CCOCc5ccccc5)CC(=O)N4[C@H]3COC(=O)NC[3H])cc2)ccc1Cl	194768
NS(=O)(=O)c1ccc(-c2ccc([C@@H]3[C@H]4CN(CCOCc5ccccc5)CC(=O)N4[C@H]3COC(=O)NC[3H])cc2)cc1	194769
O=C(NC[3H])OC[C@H]1[C@H](c2ccc(-c3cc(F)cc(C(F)(F)F)c3)cc2)[C@H]2CN(CCOCc3ccccc3)CC(=O)N21	194770
COc1cc(F)c(F)cc1-c1ccc([C@@H]2[C@H]3CN(CCOCc4ccccc4)CC(=O)N3[C@H]2COC(=O)NC[3H])cc1	194771
COC(=O)c1cc(Cl)cc(-c2ccc([C@@H]3[C@H]4CN(CCOCc5ccccc5)CC(=O)N4[C@H]3COC(=O)NC[3H])cc2)c1	194772
COc1ncc(-c2ccc([C@@H]3[C@H]4CN(CCOCc5ccccc5)CC(=O)N4[C@H]3COC(=O)NC[3H])cc2)cc1C	194773
COC(=O)c1ccc(-c2ccc([C@@H]3[C@H]4CN(CCOCc5ccccc5)CC(=O)N4[C@H]3COC(=O)NC[3H])cc2)o1	194774
COC(=O)c1ccc(-c2ccc([C@@H]3[C@H]4CN(CCOCc5ccccc5)CC(=O)N4[C@H]3COC(=O)NC[3H])cc2)cc1F	194775
O=C(NC[3H])OC[C@H]1[C@H](c2ccc(-c3cnc4occc4c3)cc2)[C@H]2CN(CCOCc3ccccc3)CC(=O)N21	194776
O=C(NC[3H])OC[C@H]1[C@H](c2ccc(-c3cccc4ccccc34)cc2)[C@H]2CN(CCOCc3ccccc3)CC(=O)N21	194777
COc1cc(-c2ccc([C@@H]3[C@H]4CN(CCOCc5ccccc5)CC(=O)N4[C@H]3COC(=O)NC[3H])cc2)ccc1Cl	194778
O=C(NC[3H])OC[C@H]1[C@H](c2ccc(-c3ccc4c(c3)CCOC4)cc2)[C@H]2CN(CCOCc3ccccc3)CC(=O)N21	194779
COC(=O)Cc1ccc(-c2ccc([C@@H]3[C@H]4CN(CCOCc5ccccc5)CC(=O)N4[C@H]3COC(=O)NC[3H])cc2)cc1	194780
CC(C)(C)c1cccc(-c2ccc([C@@H]3[C@H]4CN(CCOCc5ccccc5)CC(=O)N4[C@H]3COC(=O)NC[3H])cc2)c1	194781
O=C(NC[3H])OC[C@H]1[C@H](c2ccc(-c3cccc(F)c3)cc2)[C@H]2CN(CCOCc3ccccc3)CC(=O)N21	194782
O=C(NC[3H])OC[C@H]1[C@H](c2ccc(-c3ccc4c(c3)OCO4)cc2)[C@H]2CN(CCOCc3ccccc3)CC(=O)N21	194783
Cc1cccc(-c2ccc([C@@H]3[C@H]4CN(CCOCc5ccccc5)CC(=O)N4[C@H]3COC(=O)NC[3H])cc2)c1	194784
Cc1cc(Cl)ccc1-c1ccc([C@@H]2[C@H]3CN(CCOCc4ccccc4)CC(=O)N3[C@H]2COC(=O)NC[3H])cc1	194785
O=C(NC[3H])OC[C@H]1[C@H](c2ccc(-c3ccc(Cl)cc3)cc2)[C@H]2CN(CCOCc3ccccc3)CC(=O)N21	194786
O=C(NC[3H])OC[C@H]1[C@H](c2ccc(-c3ccc(-c4ccccc4)cc3)cc2)[C@H]2CN(CCOCc3ccccc3)CC(=O)N21	194787
O=C(NC[3H])OC[C@H]1[C@H](c2ccc(-c3cccc(-c4ccccc4)c3)cc2)[C@H]2CN(CCOCc3ccccc3)CC(=O)N21	194788
COC(=O)Nc1ccc(-c2ccc([C@@H]3[C@H]4CN(C(=O)c5cn(C)c(=O)n(C)c5=O)CC(=O)N4[C@H]3COC(=O)NC[3H])cc2)cc1	194789
Cn1cc(C(=O)N2CC(=O)N3[C@H](C2)[C@@H](c2ccc(-c4ccc(C#N)c(F)c4)cc2)[C@@H]3COC(=O)NC[3H])c(=O)n(C)c1=O	194790
COc1ccc(C(C)C)cc1-c1ccc([C@@H]2[C@H]3CN(C(=O)c4cn(C)c(=O)n(C)c4=O)CC(=O)N3[C@H]2COC(=O)NC[3H])cc1	194791
Cn1cc(C(=O)N2CC(=O)N3[C@H](C2)[C@@H](c2ccc(-c4cccc(OC(F)(F)F)c4)cc2)[C@@H]3COC(=O)NC[3H])c(=O)n(C)c1=O	194792
COc1ccc(Cl)cc1-c1ccc([C@@H]2[C@H]3CN(C(=O)c4cn(C)c(=O)n(C)c4=O)CC(=O)N3[C@H]2COC(=O)NC[3H])cc1	194793
Cn1cc(C(=O)N2CC(=O)N3[C@H](C2)[C@@H](c2ccc(-c4cc(CO)ccc4Cl)cc2)[C@@H]3COC(=O)NC[3H])c(=O)n(C)c1=O	194794
CC(C)Oc1ccc(F)cc1-c1ccc([C@@H]2[C@H]3CN(C(=O)c4cn(C)c(=O)n(C)c4=O)CC(=O)N3[C@H]2COC(=O)NC[3H])cc1	194795
Cn1cc(C(=O)N2CC(=O)N3[C@H](C2)[C@@H](c2ccc(-c4ccc(OC(F)(F)F)cc4)cc2)[C@@H]3COC(=O)NC[3H])c(=O)n(C)c1=O	194796
COc1ncc(-c2ccc([C@@H]3[C@H]4CN(C(=O)c5cn(C)c(=O)n(C)c5=O)CC(=O)N4[C@H]3COC(=O)NC[3H])cc2)cc1Cl	194797
COc1cc(C(=O)O)ccc1-c1ccc([C@@H]2[C@H]3CN(C(=O)c4cn(C)c(=O)n(C)c4=O)CC(=O)N3[C@H]2COC(=O)NC[3H])cc1	194798
CN(C)Cc1cc(-c2ccc([C@@H]3[C@H]4CN(C(=O)c5cn(C)c(=O)n(C)c5=O)CC(=O)N4[C@H]3COC(=O)NC[3H])cc2)ccc1F	194799
Cc1ccc(-c2ccc([C@@H]3[C@H]4CN(C(=O)c5cn(C)c(=O)n(C)c5=O)CC(=O)N4[C@H]3COC(=O)NC[3H])cc2)c(Cl)c1	194800
CC(=O)c1ccc(-c2ccc([C@@H]3[C@H]4CN(C(=O)c5cn(C)c(=O)n(C)c5=O)CC(=O)N4[C@H]3COC(=O)NC[3H])cc2)cc1	194801
COC(=O)c1cc(F)cc(-c2ccc([C@@H]3[C@H]4CN(C(=O)c5cn(C)c(=O)n(C)c5=O)CC(=O)N4[C@H]3COC(=O)NC[3H])cc2)c1	194802
Cn1cc(C(=O)N2CC(=O)N3[C@H](C2)[C@@H](c2ccc(-c4ccc5c(c4)CCC5)cc2)[C@@H]3COC(=O)NC[3H])c(=O)n(C)c1=O	194803
CNC(=O)Nc1ccc(-c2ccc([C@@H]3[C@H]4CN(C(=O)c5cn(C)c(=O)n(C)c5=O)CC(=O)N4[C@H]3COC(=O)NC[3H])cc2)cc1	194804
COc1c(C)cc(-c2ccc([C@@H]3[C@H]4CN(C(=O)c5cn(C)c(=O)n(C)c5=O)CC(=O)N4[C@H]3COC(=O)NC[3H])cc2)cc1C	194805
Cn1cc(C(=O)N2CC(=O)N3[C@H](C2)[C@@H](c2ccc(-c4cccc(CCC(=O)O)c4)cc2)[C@@H]3COC(=O)NC[3H])c(=O)n(C)c1=O	194806
COc1cc(-c2ccc([C@@H]3[C@H]4CN(C(=O)c5cn(C)c(=O)n(C)c5=O)CC(=O)N4[C@H]3COC(=O)NC[3H])cc2)ccc1C	194807
Cn1cc(C(=O)N2CC(=O)N3[C@H](C2)[C@@H](c2ccc(-c4cccc5ccoc45)cc2)[C@@H]3COC(=O)NC[3H])c(=O)n(C)c1=O	194808
Cn1cc(C(=O)N2CC(=O)N3[C@H](C2)[C@@H](c2ccc(-c4ccccc4CO)cc2)[C@@H]3COC(=O)NC[3H])c(=O)n(C)c1=O	194809
Cc1cc(-c2ccc([C@@H]3[C@H]4CN(C(=O)c5cn(C)c(=O)n(C)c5=O)CC(=O)N4[C@H]3COC(=O)NC[3H])cc2)ccc1F	194810
Cn1cc(C(=O)N2CC(=O)N3[C@H](C2)[C@@H](c2ccc(-c4ccc(Oc5ccccc5)cc4)cc2)[C@@H]3COC(=O)NC[3H])c(=O)n(C)c1=O	194811
Cc1cc2cc(-c3ccc([C@@H]4[C@H]5CN(C(=O)c6cn(C)c(=O)n(C)c6=O)CC(=O)N5[C@H]4COC(=O)NC[3H])cc3)ccc2[nH]1	194812
COc1ccc(C#N)cc1-c1ccc([C@@H]2[C@H]3CN(C(=O)c4cn(C)c(=O)n(C)c4=O)CC(=O)N3[C@H]2COC(=O)NC[3H])cc1	194813
COc1ncc(Cl)cc1-c1ccc([C@@H]2[C@H]3CN(C(=O)c4cn(C)c(=O)n(C)c4=O)CC(=O)N3[C@H]2COC(=O)NC[3H])cc1	194814
Cn1cc(C(=O)N2CC(=O)N3[C@H](C2)[C@@H](c2ccc(-c4ccc5c(c4)CCCO5)cc2)[C@@H]3COC(=O)NC[3H])c(=O)n(C)c1=O	194815
Cc1ccc(C(N)=O)cc1-c1ccc([C@@H]2[C@H]3CN(C(=O)c4cn(C)c(=O)n(C)c4=O)CC(=O)N3[C@H]2COC(=O)NC[3H])cc1	194816
COc1ccc(-c2ccc([C@@H]3[C@H]4CN(C(=O)c5cn(C)c(=O)n(C)c5=O)CC(=O)N4[C@H]3COC(=O)NC[3H])cc2)cc1F	194817
CCN(CC)c1ncc(-c2ccc([C@@H]3[C@H]4CN(C(=O)c5cccc6oc(C)nc56)CC(=O)N4[C@H]3COC(=O)NC[3H])cc2)cn1	194818
COC(=O)c1ccc(-c2ccc([C@@H]3[C@H]4CN(C(=O)c5cccc6oc(C)nc56)CC(=O)N4[C@H]3COC(=O)NC[3H])cc2)c(F)c1	194819
CNC(=O)c1ccc(-c2ccc([C@@H]3[C@H]4CN(C(=O)c5cccc6oc(C)nc56)CC(=O)N4[C@H]3COC(=O)NC[3H])cc2)cc1	194820
Cc1nc2c(C(=O)N3CC(=O)N4[C@H](C3)[C@@H](c3ccc(-c5ccc(C6(CO)CC6)cc5)cc3)[C@@H]4COC(=O)NC[3H])cccc2o1	194821
CCNC(=O)c1ccc(-c2ccc([C@@H]3[C@H]4CN(C(=O)c5cccc6oc(C)nc56)CC(=O)N4[C@H]3COC(=O)NC[3H])cc2)cc1	194822
Cc1nc2c(C(=O)N3CC(=O)N4[C@H](C3)[C@@H](c3ccc(-c5cccc(Cl)c5F)cc3)[C@@H]4COC(=O)NC[3H])cccc2o1	194823
Cc1nc2c(C(=O)N3CC(=O)N4[C@H](C3)[C@@H](c3ccc(-c5cnn(-c6ccncc6)c5)cc3)[C@@H]4COC(=O)NC[3H])cccc2o1	194824
COC(=O)c1cc(-c2ccc([C@@H]3[C@H]4CN(C(=O)c5cccc6oc(C)nc56)CC(=O)N4[C@H]3COC(=O)NC[3H])cc2)ccc1O	194825
Cc1nc2c(C(=O)N3CC(=O)N4[C@H](C3)[C@@H](c3ccc(-c5ccc(C6(N)CCCC6)cc5)cc3)[C@@H]4COC(=O)NC[3H])cccc2o1	194826
Cc1nc2c(C(=O)N3CC(=O)N4[C@H](C3)[C@@H](c3ccc(-c5cccc(C(=O)NC6CC6)c5)cc3)[C@@H]4COC(=O)NC[3H])cccc2o1	194827
Cc1nc2c(C(=O)N3CC(=O)N4[C@H](C3)[C@@H](c3ccc(-c5ccc(C6CC(=O)C6)cc5)cc3)[C@@H]4COC(=O)NC[3H])cccc2o1	194828
COC(=O)c1cc(-c2ccc([C@@H]3[C@H]4CN(C(=O)c5cccc6oc(C)nc56)CC(=O)N4[C@H]3COC(=O)NC[3H])cc2)ccc1Cl	194829
COC(=O)c1cc(-c2ccc([C@@H]3[C@H]4CN(C(=O)c5cccc6oc(C)nc56)CC(=O)N4[C@H]3COC(=O)NC[3H])cc2)ccc1C	194830
Cc1nc2c(C(=O)N3CC(=O)N4[C@H](C3)[C@@H](c3ccc(-c5cc(F)cc(C(F)(F)F)c5)cc3)[C@@H]4COC(=O)NC[3H])cccc2o1	194831
COc1cc(F)c(F)cc1-c1ccc([C@@H]2[C@H]3CN(C(=O)c4cccc5oc(C)nc45)CC(=O)N3[C@H]2COC(=O)NC[3H])cc1	194832
COC(=O)c1cc(Cl)cc(-c2ccc([C@@H]3[C@H]4CN(C(=O)c5cccc6oc(C)nc56)CC(=O)N4[C@H]3COC(=O)NC[3H])cc2)c1	194833
Cc1nc2c(C(=O)N3CC(=O)N4[C@H](C3)[C@@H](c3ccc(-c5cccc(O)c5F)cc3)[C@@H]4COC(=O)NC[3H])cccc2o1	194834
COc1ncc(-c2ccc([C@@H]3[C@H]4CN(C(=O)c5cccc6oc(C)nc56)CC(=O)N4[C@H]3COC(=O)NC[3H])cc2)cc1C	194835
COC(=O)c1ccc(-c2ccc([C@@H]3[C@H]4CN(C(=O)c5cccc6oc(C)nc56)CC(=O)N4[C@H]3COC(=O)NC[3H])cc2)cc1F	194836
Cc1nc2c(C(=O)N3CC(=O)N4[C@H](C3)[C@@H](c3ccc(-c5cnc6occc6c5)cc3)[C@@H]4COC(=O)NC[3H])cccc2o1	194837
Cc1nc2c(C(=O)N3CC(=O)N4[C@H](C3)[C@@H](c3ccc(-c5cccc6ccccc56)cc3)[C@@H]4COC(=O)NC[3H])cccc2o1	194838
Cc1nc2c(C(=O)N3CC(=O)N4[C@H](C3)[C@@H](c3ccc(-c5ccc(F)c(Cl)c5)cc3)[C@@H]4COC(=O)NC[3H])cccc2o1	194839
Cc1nc2c(C(=O)N3CC(=O)N4[C@H](C3)[C@@H](c3ccc(-c5ccc6c(c5)CCOC6)cc3)[C@@H]4COC(=O)NC[3H])cccc2o1	194840
COC(=O)Cc1ccc(-c2ccc([C@@H]3[C@H]4CN(C(=O)c5cccc6oc(C)nc56)CC(=O)N4[C@H]3COC(=O)NC[3H])cc2)cc1	194841
Cc1nc2c(C(=O)N3CC(=O)N4[C@H](C3)[C@@H](c3ccc(-c5cccc(C(C)(C)C)c5)cc3)[C@@H]4COC(=O)NC[3H])cccc2o1	194842
Cc1nc2c(C(=O)N3CC(=O)N4[C@H](C3)[C@@H](c3ccc(-c5cccc(F)c5)cc3)[C@@H]4COC(=O)NC[3H])cccc2o1	194843
Cc1nc2c(C(=O)N3CC(=O)N4[C@H](C3)[C@@H](c3ccc(-c5ccc6c(c5)OCO6)cc3)[C@@H]4COC(=O)NC[3H])cccc2o1	194844
Cc1cccc(-c2ccc([C@@H]3[C@H]4CN(C(=O)c5cccc6oc(C)nc56)CC(=O)N4[C@H]3COC(=O)NC[3H])cc2)c1	194845
Cc1nc2c(C(=O)N3CC(=O)N4[C@H](C3)[C@@H](c3ccc(-c5ccc(Cl)cc5C)cc3)[C@@H]4COC(=O)NC[3H])cccc2o1	194846
COc1cc(OC)cc(-c2ccc([C@@H]3[C@H]4CN(Cc5ccc6c(n5)NC(=O)CO6)CC(=O)N4[C@H]3COC(=O)NC[3H])cc2)c1	194847
Cc1cccc(-c2ccc([C@@H]3[C@H]4CN(Cc5ccc6c(n5)NC(=O)CO6)CC(=O)N4[C@H]3COC(=O)NC[3H])cc2)c1C	194848
O=C1COc2ccc(CN3CC(=O)N4[C@H](C3)[C@@H](c3ccc(-c5cc(Cl)cc(Cl)c5)cc3)[C@@H]4COC(=O)NC[3H])nc2N1	194849
O=C1COc2ccc(CN3CC(=O)N4[C@H](C3)[C@@H](c3ccc(-c5ccc6ccccc6c5)cc3)[C@@H]4COC(=O)NC[3H])nc2N1	194850
O=C1COc2ccc(CN3CC(=O)N4[C@H](C3)[C@@H](c3ccc(-c5cc(F)c(F)c(F)c5)cc3)[C@@H]4COC(=O)NC[3H])nc2N1	194851
Cc1ccc(-c2ccc([C@@H]3[C@H]4CN(Cc5ccc6c(n5)NC(=O)CO6)CC(=O)N4[C@H]3COC(=O)NC[3H])cc2)c(F)c1	194852
O=C1COc2ccc(CN3CC(=O)N4[C@H](C3)[C@@H](c3ccc(-c5ccc6cc[nH]c6c5)cc3)[C@@H]4COC(=O)NC[3H])nc2N1	194853
O=C1COc2ccc(CN3CC(=O)N4[C@H](C3)[C@@H](c3ccc(-c5ccc6c(c5)OC(F)(F)O6)cc3)[C@@H]4COC(=O)NC[3H])nc2N1	194854
COc1ccc(-c2ccc([C@@H]3[C@H]4CN(Cc5ccc6c(n5)NC(=O)CO6)CC(=O)N4[C@H]3COC(=O)NC[3H])cc2)cc1C#N	194855
O=C1COc2ccc(CN3CC(=O)N4[C@H](C3)[C@@H](c3ccc(-c5ccc(C(=O)O)cc5Cl)cc3)[C@@H]4COC(=O)NC[3H])nc2N1	194856
O=C1COc2ccc(CN3CC(=O)N4[C@H](C3)[C@@H](c3ccc(-c5cc(F)cc(Cl)c5)cc3)[C@@H]4COC(=O)NC[3H])nc2N1	194857
O=C1COc2ccc(CN3CC(=O)N4[C@H](C3)[C@@H](c3ccc(-c5ccc(C(F)(F)F)c(F)c5)cc3)[C@@H]4COC(=O)NC[3H])nc2N1	194858
Cc1cc(F)ccc1-c1ccc([C@@H]2[C@H]3CN(Cc4ccc5c(n4)NC(=O)CO5)CC(=O)N3[C@H]2COC(=O)NC[3H])cc1	194859
CC(C)Cc1ccc(-c2ccc([C@@H]3[C@H]4CN(Cc5ccc6c(n5)NC(=O)CO6)CC(=O)N4[C@H]3COC(=O)NC[3H])cc2)cc1	194860
CC(C)c1cccc(-c2ccc([C@@H]3[C@H]4CN(Cc5ccc6c(n5)NC(=O)CO6)CC(=O)N4[C@H]3COC(=O)NC[3H])cc2)c1	194861
O=C1COc2ccc(CN3CC(=O)N4[C@H](C3)[C@@H](c3ccc(-c5cccc(CCO)c5)cc3)[C@@H]4COC(=O)NC[3H])nc2N1	194862
Cc1cc(-c2ccc([C@@H]3[C@H]4CN(Cc5ccc6c(n5)NC(=O)CO6)CC(=O)N4[C@H]3COC(=O)NC[3H])cc2)c(C)cc1F	194863
CCCc1ccc(-c2ccc([C@@H]3[C@H]4CN(Cc5ccc6c(n5)NC(=O)CO6)CC(=O)N4[C@H]3COC(=O)NC[3H])cc2)cc1	194864
COC(=O)Nc1ccc(-c2ccc([C@@H]3[C@H]4CN(Cc5ccc6c(n5)NC(=O)CO6)CC(=O)N4[C@H]3COC(=O)NC[3H])cc2)cc1	194865
N#Cc1ccc(-c2ccc([C@@H]3[C@H]4CN(Cc5ccc6c(n5)NC(=O)CO6)CC(=O)N4[C@H]3COC(=O)NC[3H])cc2)cc1F	194866
O=C1COc2ccc(CN3CC(=O)N4[C@H](C3)[C@@H](c3ccc(-c5cccc(OC(F)(F)F)c5)cc3)[C@@H]4COC(=O)NC[3H])nc2N1	194867
COc1ccc(Cl)cc1-c1ccc([C@@H]2[C@H]3CN(Cc4ccc5c(n4)NC(=O)CO5)CC(=O)N3[C@H]2COC(=O)NC[3H])cc1	194868
O=C1COc2ccc(CN3CC(=O)N4[C@H](C3)[C@@H](c3ccc(-c5cc(CO)ccc5Cl)cc3)[C@@H]4COC(=O)NC[3H])nc2N1	194869
CC(C)Oc1ccc(F)cc1-c1ccc([C@@H]2[C@H]3CN(Cc4ccc5c(n4)NC(=O)CO5)CC(=O)N3[C@H]2COC(=O)NC[3H])cc1	194870
COc1ncc(-c2ccc([C@@H]3[C@H]4CN(Cc5ccc6c(n5)NC(=O)CO6)CC(=O)N4[C@H]3COC(=O)NC[3H])cc2)cc1Cl	194871
COc1cc(C(=O)O)ccc1-c1ccc([C@@H]2[C@H]3CN(Cc4ccc5c(n4)NC(=O)CO5)CC(=O)N3[C@H]2COC(=O)NC[3H])cc1	194872
CN(C)Cc1cc(-c2ccc([C@@H]3[C@H]4CN(Cc5ccc6c(n5)NC(=O)CO6)CC(=O)N4[C@H]3COC(=O)NC[3H])cc2)ccc1F	194873
Cc1ccc(-c2ccc([C@@H]3[C@H]4CN(Cc5ccc6c(n5)NC(=O)CO6)CC(=O)N4[C@H]3COC(=O)NC[3H])cc2)c(Cl)c1	194874
COC(=O)c1cc(F)cc(-c2ccc([C@@H]3[C@H]4CN(Cc5ccc6c(n5)NC(=O)CO6)CC(=O)N4[C@H]3COC(=O)NC[3H])cc2)c1	194875
O=C1CCc2cc(-c3ccc([C@@H]4[C@H]5CN(CCOCc6ccccc6)CC(=O)N5[C@H]4COC(=O)NC[3H])cc3)ccc2N1	194876
Cc1ccc(C(=O)O)cc1-c1ccc([C@@H]2[C@H]3CN(CCOCc4ccccc4)CC(=O)N3[C@H]2COC(=O)NC[3H])cc1	194877
CC(C)(C)n1cc(-c2ccc([C@@H]3[C@H]4CN(CCOCc5ccccc5)CC(=O)N4[C@H]3COC(=O)NC[3H])cc2)cn1	194878
O=C(NC[3H])OC[C@H]1[C@H](c2ccc(-c3ccc(F)c(C(F)(F)F)c3)cc2)[C@H]2CN(CCOCc3ccccc3)CC(=O)N21	194879
O=C(NC[3H])OC[C@H]1[C@H](c2ccc(-c3ccc(C(=O)O)c(Cl)c3)cc2)[C@H]2CN(CCOCc3ccccc3)CC(=O)N21	194880
CONC(=O)c1ccc(-c2ccc([C@@H]3[C@H]4CN(CCOCc5ccccc5)CC(=O)N4[C@H]3COC(=O)NC[3H])cc2)cc1	194881
NS(=O)(=O)c1cccc(-c2ccc([C@@H]3[C@H]4CN(CCOCc5ccccc5)CC(=O)N4[C@H]3COC(=O)NC[3H])cc2)c1	194882
Nc1ncc(-c2ccc([C@@H]3[C@H]4CN(CCOCc5ccccc5)CC(=O)N4[C@H]3COC(=O)NC[3H])cc2)cn1	194883
CCOc1cccc(-c2ccc([C@@H]3[C@H]4CN(CCOCc5ccccc5)CC(=O)N4[C@H]3COC(=O)NC[3H])cc2)c1	194884
COc1cccc2cc(-c3ccc([C@@H]4[C@H]5CN(CCOCc6ccccc6)CC(=O)N5[C@H]4COC(=O)NC[3H])cc3)oc12	194885
O=C(NC[3H])OC[C@H]1[C@H](c2ccc(-c3cccc4c3OCCO4)cc2)[C@H]2CN(CCOCc3ccccc3)CC(=O)N21	194886
O=C(O)Cc1cccc(-c2ccc([C@@H]3[C@H]4CN(CCOCc5ccccc5)CC(=O)N4[C@H]3COC(=O)NC[3H])cc2)c1	194887
COc1cc(F)cc(-c2ccc([C@@H]3[C@H]4CN(CCOCc5ccccc5)CC(=O)N4[C@H]3COC(=O)NC[3H])cc2)c1	194888
CC(C)Oc1ccc(-c2ccc([C@@H]3[C@H]4CN(CCOCc5ccccc5)CC(=O)N4[C@H]3COC(=O)NC[3H])cc2)cc1F	194889
COc1ccc(-c2ccc([C@@H]3[C@H]4CN(CCOCc5ccccc5)CC(=O)N4[C@H]3COC(=O)NC[3H])cc2)cn1	194890
CCOC(=O)c1ccc(-c2ccc([C@@H]3[C@H]4CN(CCOCc5ccccc5)CC(=O)N4[C@H]3COC(=O)NC[3H])cc2)cc1F	194891
O=C(NC[3H])OC[C@H]1[C@H](c2ccc(-c3cccc4c3CCO4)cc2)[C@H]2CN(CCOCc3ccccc3)CC(=O)N21	194892
CCNC(=O)c1cccc(-c2ccc([C@@H]3[C@H]4CN(CCOCc5ccccc5)CC(=O)N4[C@H]3COC(=O)NC[3H])cc2)c1	194893
COC(=O)CCc1cccc(-c2ccc([C@@H]3[C@H]4CN(CCOCc5ccccc5)CC(=O)N4[C@H]3COC(=O)NC[3H])cc2)c1	194894
COC(=O)c1cccc(-c2ccc([C@@H]3[C@H]4CN(CCOCc5ccccc5)CC(=O)N4[C@H]3COC(=O)NC[3H])cc2)c1	194895
Nc1cc(-c2ccc([C@@H]3[C@H]4CN(CCOCc5ccccc5)CC(=O)N4[C@H]3COC(=O)NC[3H])cc2)ccc1Cl	194896
O=C(NC[3H])OC[C@H]1[C@H](c2ccc(-c3cnc4ccnn4c3)cc2)[C@H]2CN(CCOCc3ccccc3)CC(=O)N21	194897
COc1ncc(-c2ccc([C@@H]3[C@H]4CN(CCOCc5ccccc5)CC(=O)N4[C@H]3COC(=O)NC[3H])cc2)cn1	194898
O=C(NC[3H])OC[C@H]1[C@H](c2ccc(-c3ccc(C(=O)O)cc3F)cc2)[C@H]2CN(CCOCc3ccccc3)CC(=O)N21	194899
O=C(O)COc1cc(F)cc(-c2ccc([C@@H]3[C@H]4CN(CCOCc5ccccc5)CC(=O)N4[C@H]3COC(=O)NC[3H])cc2)c1	194900
COc1ccc(-c2ccc([C@@H]3[C@H]4CN(CCOCc5ccccc5)CC(=O)N4[C@H]3COC(=O)NC[3H])cc2)cc1OC(C)C	194901
Cc1cc(-c2ccc([C@@H]3[C@H]4CN(CCOCc5ccccc5)CC(=O)N4[C@H]3COC(=O)NC[3H])cc2)ccc1Cl	194902
O=C(NC[3H])OC[C@H]1[C@H](c2ccc(-c3cc4ccccc4o3)cc2)[C@H]2CN(CCOCc3ccccc3)CC(=O)N21	194903
Cn1nccc1-c1ccc([C@@H]2[C@H]3CN(CCOCc4ccccc4)CC(=O)N3[C@H]2COC(=O)NC[3H])cc1	194904
CC(C)(C)c1ccc(-c2ccc([C@@H]3[C@H]4CN(CCOCc5ccccc5)CC(=O)N4[C@H]3COC(=O)NC[3H])cc2)cc1	194905
O=C(NC[3H])OC[C@H]1[C@H](c2ccc(-c3ccc4c(c3)CCCNC4=O)cc2)[C@H]2CN(CCOCc3ccccc3)CC(=O)N21	194906
Cn1cc(C(=O)N2CC(=O)N3[C@H](C2)[C@@H](c2ccc(-c4cccc(O)c4)cc2)[C@@H]3COC(=O)NC[3H])c(=O)n(C)c1=O	194907
COc1ccc(-c2ccc([C@@H]3[C@H]4CN(C(=O)c5cn(C)c(=O)n(C)c5=O)CC(=O)N4[C@H]3COC(=O)NC[3H])cc2)cc1C(=O)O	194908
COc1cc(CO)ccc1-c1ccc([C@@H]2[C@H]3CN(C(=O)c4cn(C)c(=O)n(C)c4=O)CC(=O)N3[C@H]2COC(=O)NC[3H])cc1	194909
Cn1cc(C(=O)N2CC(=O)N3[C@H](C2)[C@@H](c2ccc(-c4ccc5ccc(=O)[nH]c5c4)cc2)[C@@H]3COC(=O)NC[3H])c(=O)n(C)c1=O	194910
CN(C)CCc1ccc(-c2ccc([C@@H]3[C@H]4CN(C(=O)c5cn(C)c(=O)n(C)c5=O)CC(=O)N4[C@H]3COC(=O)NC[3H])cc2)cc1	194911
CC(C)OCc1cccc(-c2ccc([C@@H]3[C@H]4CN(C(=O)c5cn(C)c(=O)n(C)c5=O)CC(=O)N4[C@H]3COC(=O)NC[3H])cc2)c1	194912
Cn1cc(C(=O)N2CC(=O)N3[C@H](C2)[C@@H](c2ccc(-c4ccc(C(N)=O)cc4)cc2)[C@@H]3COC(=O)NC[3H])c(=O)n(C)c1=O	194913
Cn1cc(C(=O)N2CC(=O)N3[C@H](C2)[C@@H](c2ccc(-c4cccc(CN)c4)cc2)[C@@H]3COC(=O)NC[3H])c(=O)n(C)c1=O	194914
CN(C)c1cc(-c2ccc([C@@H]3[C@H]4CN(C(=O)c5cn(C)c(=O)n(C)c5=O)CC(=O)N4[C@H]3COC(=O)NC[3H])cc2)ccn1	194915
Cn1cc(C(=O)N2CC(=O)N3[C@H](C2)[C@@H](c2ccc(-c4ccc(COC(C)(C)C)cc4)cc2)[C@@H]3COC(=O)NC[3H])c(=O)n(C)c1=O	194916
Cc1ccc(-c2ccc([C@@H]3[C@H]4CN(C(=O)c5cn(C)c(=O)n(C)c5=O)CC(=O)N4[C@H]3COC(=O)NC[3H])cc2)cc1Cl	194917
Cn1cc(C(=O)N2CC(=O)N3[C@H](C2)[C@@H](c2ccc(-c4ccccc4)cc2)[C@@H]3COC(=O)NC[3H])c(=O)n(C)c1=O	194918
CC(=O)Nc1cccc(-c2ccc([C@@H]3[C@H]4CN(C(=O)c5cn(C)c(=O)n(C)c5=O)CC(=O)N4[C@H]3COC(=O)NC[3H])cc2)c1	194919
Cn1cc(C(=O)N2CC(=O)N3[C@H](C2)[C@@H](c2ccc(-c4ccc(Cl)c(F)c4)cc2)[C@@H]3COC(=O)NC[3H])c(=O)n(C)c1=O	194920
Cn1cc(C(=O)N2CC(=O)N3[C@H](C2)[C@@H](c2ccc(-c4ccc(CO)cc4)cc2)[C@@H]3COC(=O)NC[3H])c(=O)n(C)c1=O	194921
COc1ccc(-c2ccc([C@@H]3[C@H]4CN(C(=O)c5cn(C)c(=O)n(C)c5=O)CC(=O)N4[C@H]3COC(=O)NC[3H])cc2)cc1Cl	194922
Cc1ccc(-c2ccc([C@@H]3[C@H]4CN(C(=O)c5cn(C)c(=O)n(C)c5=O)CC(=O)N4[C@H]3COC(=O)NC[3H])cc2)cc1	194923
Cn1cc(C(=O)N2CC(=O)N3[C@H](C2)[C@@H](c2ccc(Br)cc2)[C@@H]3COC(=O)NC[3H])c(=O)n(C)c1=O	194924
Cn1cc(C(=O)N2CC(=O)N3[C@H](C2)[C@@H](c2ccc(-c4cccc(Cl)c4)cc2)[C@@H]3COC(=O)NC[3H])c(=O)n(C)c1=O	194925
CCCOc1ccc(-c2ccc([C@@H]3[C@H]4CN(C(=O)c5cn(C)c(=O)n(C)c5=O)CC(=O)N4[C@H]3COC(=O)NC[3H])cc2)cc1Cl	194926
Cc1cc(C)cc(-c2ccc([C@@H]3[C@H]4CN(C(=O)c5cn(C)c(=O)n(C)c5=O)CC(=O)N4[C@H]3COC(=O)NC[3H])cc2)c1	194927
COc1ccc2cc(-c3ccc([C@@H]4[C@H]5CN(C(=O)c6cn(C)c(=O)n(C)c6=O)CC(=O)N5[C@H]4COC(=O)NC[3H])cc3)ccc2c1	194928
COc1cc(-c2ccc([C@@H]3[C@H]4CN(C(=O)c5cn(C)c(=O)n(C)c5=O)CC(=O)N4[C@H]3COC(=O)NC[3H])cc2)cc(OC)c1OC	194929
COc1cccc(-c2ccc([C@@H]3[C@H]4CN(C(=O)c5cn(C)c(=O)n(C)c5=O)CC(=O)N4[C@H]3COC(=O)NC[3H])cc2)c1OC	194930
Cn1cc(C(=O)N2CC(=O)N3[C@H](C2)[C@@H](c2ccc(-c4ccc(C(F)(F)F)cc4)cc2)[C@@H]3COC(=O)NC[3H])c(=O)n(C)c1=O	194931
CCN(CC)Cc1ccc(-c2ccc([C@@H]3[C@H]4CN(C(=O)c5cn(C)c(=O)n(C)c5=O)CC(=O)N4[C@H]3COC(=O)NC[3H])cc2)cc1	194932
CCc1cccc(-c2ccc([C@@H]3[C@H]4CN(C(=O)c5cn(C)c(=O)n(C)c5=O)CC(=O)N4[C@H]3COC(=O)NC[3H])cc2)c1	194933
CCn1ccc(-c2ccc([C@@H]3[C@H]4CN(C(=O)c5cn(C)c(=O)n(C)c5=O)CC(=O)N4[C@H]3COC(=O)NC[3H])cc2)n1	194934
Cn1cc(C(=O)N2CC(=O)N3[C@H](C2)[C@@H](c2ccc(-c4cccc(Oc5ccccc5)c4)cc2)[C@@H]3COC(=O)NC[3H])c(=O)n(C)c1=O	194935
Cc1nc2c(C(=O)N3CC(=O)N4[C@H](C3)[C@@H](c3ccc(-c5ccc(Cl)cc5)cc3)[C@@H]4COC(=O)NC[3H])cccc2o1	194936
Cc1nc2c(C(=O)N3CC(=O)N4[C@H](C3)[C@@H](c3ccc(-c5ccc(-c6ccccc6)cc5)cc3)[C@@H]4COC(=O)NC[3H])cccc2o1	194937
Cc1nc2c(C(=O)N3CC(=O)N4[C@H](C3)[C@@H](c3ccc(-c5cccc(-c6ccccc6)c5)cc3)[C@@H]4COC(=O)NC[3H])cccc2o1	194938
Cc1nc2c(C(=O)N3CC(=O)N4[C@H](C3)[C@@H](c3ccc(-c5ccc6c(c5)CCC(=O)N6)cc3)[C@@H]4COC(=O)NC[3H])cccc2o1	194939
Cc1nc2c(C(=O)N3CC(=O)N4[C@H](C3)[C@@H](c3ccc(-c5cc(C(=O)O)ccc5C)cc3)[C@@H]4COC(=O)NC[3H])cccc2o1	194940
Cc1nc2c(C(=O)N3CC(=O)N4[C@H](C3)[C@@H](c3ccc(-c5cnn(C(C)(C)C)c5)cc3)[C@@H]4COC(=O)NC[3H])cccc2o1	194941
Cc1nc2c(C(=O)N3CC(=O)N4[C@H](C3)[C@@H](c3ccc(-c5ccc(F)c(C(F)(F)F)c5)cc3)[C@@H]4COC(=O)NC[3H])cccc2o1	194942
Cc1nc2c(C(=O)N3CC(=O)N4[C@H](C3)[C@@H](c3ccc(-c5ccc(C(=O)O)c(Cl)c5)cc3)[C@@H]4COC(=O)NC[3H])cccc2o1	194943
CONC(=O)c1ccc(-c2ccc([C@@H]3[C@H]4CN(C(=O)c5cccc6oc(C)nc56)CC(=O)N4[C@H]3COC(=O)NC[3H])cc2)cc1	194944
Cc1nc2c(C(=O)N3CC(=O)N4[C@H](C3)[C@@H](c3ccc(-c5cccc(S(N)(=O)=O)c5)cc3)[C@@H]4COC(=O)NC[3H])cccc2o1	194945
Cc1nc2c(C(=O)N3CC(=O)N4[C@H](C3)[C@@H](c3ccc(-c5cnc(N)nc5)cc3)[C@@H]4COC(=O)NC[3H])cccc2o1	194946
CCOc1cccc(-c2ccc([C@@H]3[C@H]4CN(C(=O)c5cccc6oc(C)nc56)CC(=O)N4[C@H]3COC(=O)NC[3H])cc2)c1	194947
COc1cccc2cc(-c3ccc([C@@H]4[C@H]5CN(C(=O)c6cccc7oc(C)nc67)CC(=O)N5[C@H]4COC(=O)NC[3H])cc3)oc12	194948
Cc1nc2c(C(=O)N3CC(=O)N4[C@H](C3)[C@@H](c3ccc(-c5cccc6c5OCCO6)cc3)[C@@H]4COC(=O)NC[3H])cccc2o1	194949
Cc1nc2c(C(=O)N3CC(=O)N4[C@H](C3)[C@@H](c3ccc(-c5cccc(CC(=O)O)c5)cc3)[C@@H]4COC(=O)NC[3H])cccc2o1	194950
COc1cc(F)cc(-c2ccc([C@@H]3[C@H]4CN(C(=O)c5cccc6oc(C)nc56)CC(=O)N4[C@H]3COC(=O)NC[3H])cc2)c1	194951
Cc1nc2c(C(=O)N3CC(=O)N4[C@H](C3)[C@@H](c3ccc(-c5ccc(OC(C)C)c(F)c5)cc3)[C@@H]4COC(=O)NC[3H])cccc2o1	194952
COc1ccc(-c2ccc([C@@H]3[C@H]4CN(C(=O)c5cccc6oc(C)nc56)CC(=O)N4[C@H]3COC(=O)NC[3H])cc2)cn1	194953
Cc1nc2c(C(=O)N3CC(=O)N4[C@H](C3)[C@@H](c3ccc(-c5cccc6c5CCO6)cc3)[C@@H]4COC(=O)NC[3H])cccc2o1	194954
CCNC(=O)c1cccc(-c2ccc([C@@H]3[C@H]4CN(C(=O)c5cccc6oc(C)nc56)CC(=O)N4[C@H]3COC(=O)NC[3H])cc2)c1	194955
COC(=O)CCc1cccc(-c2ccc([C@@H]3[C@H]4CN(C(=O)c5cccc6oc(C)nc56)CC(=O)N4[C@H]3COC(=O)NC[3H])cc2)c1	194956
Cc1nc2c(C(=O)N3CC(=O)N4[C@H](C3)[C@@H](c3ccc(-c5ccc6ccc(O)cc6c5)cc3)[C@@H]4COC(=O)NC[3H])cccc2o1	194957
Cc1nc2c(C(=O)N3CC(=O)N4[C@H](C3)[C@@H](c3ccc(-c5ccc(Cl)c(N)c5)cc3)[C@@H]4COC(=O)NC[3H])cccc2o1	194958
Cc1nc2c(C(=O)N3CC(=O)N4[C@H](C3)[C@@H](c3ccc(-c5cnc6ccnn6c5)cc3)[C@@H]4COC(=O)NC[3H])cccc2o1	194959
COc1ncc(-c2ccc([C@@H]3[C@H]4CN(C(=O)c5cccc6oc(C)nc56)CC(=O)N4[C@H]3COC(=O)NC[3H])cc2)cn1	194960
COc1cc(C(=O)O)cc(-c2ccc([C@@H]3[C@H]4CN(C(=O)c5cccc6oc(C)nc56)CC(=O)N4[C@H]3COC(=O)NC[3H])cc2)c1	194961
Cc1nc2c(C(=O)N3CC(=O)N4[C@H](C3)[C@@H](c3ccc(-c5cc(F)cc(OCC(=O)O)c5)cc3)[C@@H]4COC(=O)NC[3H])cccc2o1	194962
COc1ccc(-c2ccc([C@@H]3[C@H]4CN(C(=O)c5cccc6oc(C)nc56)CC(=O)N4[C@H]3COC(=O)NC[3H])cc2)cc1OC(C)C	194963
Cc1nc2c(C(=O)N3CC(=O)N4[C@H](C3)[C@@H](c3ccc(-c5ccc(Cl)c(C)c5)cc3)[C@@H]4COC(=O)NC[3H])cccc2o1	194964
O=C1COc2ccc(CN3CC(=O)N4[C@H](C3)[C@@H](c3ccc(-c5ccc6c(c5)CCC6)cc3)[C@@H]4COC(=O)NC[3H])nc2N1	194965
CNC(=O)Nc1ccc(-c2ccc([C@@H]3[C@H]4CN(Cc5ccc6c(n5)NC(=O)CO6)CC(=O)N4[C@H]3COC(=O)NC[3H])cc2)cc1	194966
COc1c(C)cc(-c2ccc([C@@H]3[C@H]4CN(Cc5ccc6c(n5)NC(=O)CO6)CC(=O)N4[C@H]3COC(=O)NC[3H])cc2)cc1C	194967
O=C(O)CCc1cccc(-c2ccc([C@@H]3[C@H]4CN(Cc5ccc6c(n5)NC(=O)CO6)CC(=O)N4[C@H]3COC(=O)NC[3H])cc2)c1	194968
COc1cc(-c2ccc([C@@H]3[C@H]4CN(Cc5ccc6c(n5)NC(=O)CO6)CC(=O)N4[C@H]3COC(=O)NC[3H])cc2)ccc1C	194969
O=C1COc2ccc(CN3CC(=O)N4[C@H](C3)[C@@H](c3ccc(-c5cccc6ccoc56)cc3)[C@@H]4COC(=O)NC[3H])nc2N1	194970
O=C1COc2ccc(CN3CC(=O)N4[C@H](C3)[C@@H](c3ccc(-c5ccccc5CO)cc3)[C@@H]4COC(=O)NC[3H])nc2N1	194971
Cc1cc(-c2ccc([C@@H]3[C@H]4CN(Cc5ccc6c(n5)NC(=O)CO6)CC(=O)N4[C@H]3COC(=O)NC[3H])cc2)ccc1F	194972
Cc1nc2ccc(-c3ccc([C@@H]4[C@H]5CN(Cc6ccc7c(n6)NC(=O)CO7)CC(=O)N5[C@H]4COC(=O)NC[3H])cc3)cc2o1	194973
O=C1COc2ccc(CN3CC(=O)N4[C@H](C3)[C@@H](c3ccc(-c5ccc(Oc6ccccc6)cc5)cc3)[C@@H]4COC(=O)NC[3H])nc2N1	194974
Cc1cc2cc(-c3ccc([C@@H]4[C@H]5CN(Cc6ccc7c(n6)NC(=O)CO7)CC(=O)N5[C@H]4COC(=O)NC[3H])cc3)ccc2[nH]1	194975
COc1ccc(C#N)cc1-c1ccc([C@@H]2[C@H]3CN(Cc4ccc5c(n4)NC(=O)CO5)CC(=O)N3[C@H]2COC(=O)NC[3H])cc1	194976
COc1ncc(Cl)cc1-c1ccc([C@@H]2[C@H]3CN(Cc4ccc5c(n4)NC(=O)CO5)CC(=O)N3[C@H]2COC(=O)NC[3H])cc1	194977
O=C1COc2ccc(CN3CC(=O)N4[C@H](C3)[C@@H](c3ccc(-c5ccc6c(c5)CCCO6)cc3)[C@@H]4COC(=O)NC[3H])nc2N1	194978
CCCNC(=O)c1cccc(-c2ccc([C@@H]3[C@H]4CN(Cc5ccc6c(n5)NC(=O)CO6)CC(=O)N4[C@H]3COC(=O)NC[3H])cc2)c1	194979
Cc1ccc(C(N)=O)cc1-c1ccc([C@@H]2[C@H]3CN(Cc4ccc5c(n4)NC(=O)CO5)CC(=O)N3[C@H]2COC(=O)NC[3H])cc1	194980
COc1ccc(-c2ccc([C@@H]3[C@H]4CN(Cc5ccc6c(n5)NC(=O)CO6)CC(=O)N4[C@H]3COC(=O)NC[3H])cc2)cc1F	194981
O=C1COc2ccc(CN3CC(=O)N4[C@H](C3)[C@@H](c3ccc(-c5cccc(O)c5)cc3)[C@@H]4COC(=O)NC[3H])nc2N1	194982
COc1ccc(-c2ccc([C@@H]3[C@H]4CN(Cc5ccc6c(n5)NC(=O)CO6)CC(=O)N4[C@H]3COC(=O)NC[3H])cc2)cc1C(=O)O	194983
COc1cc(CO)ccc1-c1ccc([C@@H]2[C@H]3CN(Cc4ccc5c(n4)NC(=O)CO5)CC(=O)N3[C@H]2COC(=O)NC[3H])cc1	194984
O=C1COc2ccc(CN3CC(=O)N4[C@H](C3)[C@@H](c3ccc(-c5ccc6ccc(=O)[nH]c6c5)cc3)[C@@H]4COC(=O)NC[3H])nc2N1	194985
CC(C)OCc1cccc(-c2ccc([C@@H]3[C@H]4CN(Cc5ccc6c(n5)NC(=O)CO6)CC(=O)N4[C@H]3COC(=O)NC[3H])cc2)c1	194986
NC(=O)c1ccc(-c2ccc([C@@H]3[C@H]4CN(Cc5ccc6c(n5)NC(=O)CO6)CC(=O)N4[C@H]3COC(=O)NC[3H])cc2)cc1	194987
NCc1cccc(-c2ccc([C@@H]3[C@H]4CN(Cc5ccc6c(n5)NC(=O)CO6)CC(=O)N4[C@H]3COC(=O)NC[3H])cc2)c1	194988
CN(C)c1cc(-c2ccc([C@@H]3[C@H]4CN(Cc5ccc6c(n5)NC(=O)CO6)CC(=O)N4[C@H]3COC(=O)NC[3H])cc2)ccn1	194989
Cc1ccc(-c2ccc([C@@H]3[C@H]4CN(Cc5ccc6c(n5)NC(=O)CO6)CC(=O)N4[C@H]3COC(=O)NC[3H])cc2)cc1Cl	194990
O=C1COc2ccc(CN3CC(=O)N4[C@H](C3)[C@@H](c3ccc(-c5ccc(F)nc5)cc3)[C@@H]4COC(=O)NC[3H])nc2N1	194991
O=C1COc2ccc(CN3CC(=O)N4[C@H](C3)[C@@H](c3ccc(-c5ccccc5)cc3)[C@@H]4COC(=O)NC[3H])nc2N1	194992
CC(=O)Nc1cccc(-c2ccc([C@@H]3[C@H]4CN(Cc5ccc6c(n5)NC(=O)CO6)CC(=O)N4[C@H]3COC(=O)NC[3H])cc2)c1	194993
O=C1COc2ccc(CN3CC(=O)N4[C@H](C3)[C@@H](c3ccc(-c5ccc(Cl)c(F)c5)cc3)[C@@H]4COC(=O)NC[3H])nc2N1	194994
CCn1nc(C)c(C(=O)N2CCCCN3[C@H](COC(=O)NC[3H])[C@H](c4ccc(-c5ccc(C(C)(C)O)cc5F)cc4)[C@H]3C2)n1	194995
CCn1nc(C)c(C(=O)N2CCCCN3[C@H](COC(=O)NC[3H])[C@H](c4ccc(C5=CCNCC5)cc4)[C@H]3C2)n1	194996
CCn1nc(C)c(C(=O)N2CCCCN3[C@H](COC(=O)NC[3H])[C@H](c4ccc(-c5cccc(CCOC)c5)cc4)[C@H]3C2)n1	194997
CCc1ccc(-c2ccc([C@H]3[C@@H](COC(=O)NC[3H])N4CCCCN(C(=O)c5nn(CC)nc5C)C[C@H]34)cc2)cc1	194998
CCn1nc(C)c(C(=O)N2CCCCN3[C@H](COC(=O)NC[3H])[C@H](c4ccc(-c5ccc6c(c5)CC(C)(C)O6)cc4)[C@H]3C2)n1	194999
CCn1nc(C)c(C(=O)N2CCCCN3[C@H](COC(=O)NC[3H])[C@H](c4ccc(-c5cc(C)ccc5OC(C)C)cc4)[C@H]3C2)n1	195000
CCn1nc(C)c(C(=O)N2CCCCN3[C@H](COC(=O)NC[3H])[C@H](c4ccc(-c5cc(F)cc(F)c5)cc4)[C@H]3C2)n1	195001
CCn1nc(C)c(C(=O)N2CCCCN3[C@H](COC(=O)NC[3H])[C@H](c4ccc(-c5cc(O)cc(C(=O)OC)c5)cc4)[C@H]3C2)n1	195002
CCn1nc(C)c(C(=O)N2CCCCN3[C@H](COC(=O)NC[3H])[C@H](c4ccc(-c5cccnc5OC)cc4)[C@H]3C2)n1	195003
CCn1nc(C)c(C(=O)N2CCCCN3[C@H](COC(=O)NC[3H])[C@H](c4ccc(-c5ccc(CO)c(Cl)c5)cc4)[C@H]3C2)n1	195004
CCn1nc(C)c(C(=O)N2CCCCN3[C@H](COC(=O)NC[3H])[C@H](c4ccc(-c5cccc(Cn6cccn6)c5)cc4)[C@H]3C2)n1	195005
CCn1nc(C)c(C(=O)N2CCCCN3[C@H](COC(=O)NC[3H])[C@H](c4ccc(-c5ccc6nnn(C)c6c5)cc4)[C@H]3C2)n1	195006
CCn1nc(C)c(C(=O)N2CCCCN3[C@H](COC(=O)NC[3H])[C@H](c4ccc(-c5cc(OC)ccc5F)cc4)[C@H]3C2)n1	195007
CCOc1ncccc1-c1ccc([C@H]2[C@@H](COC(=O)NC[3H])N3CCCCN(C(=O)c4nn(CC)nc4C)C[C@H]23)cc1	195008
CCn1nc(C)c(C(=O)N2CCCCN3[C@H](COC(=O)NC[3H])[C@H](c4ccc(-c5cccc(C(C)=O)c5)cc4)[C@H]3C2)n1	195009
CCn1nc(C)c(C(=O)N2CCCCN3[C@H](COC(=O)NC[3H])[C@H](c4ccc(-c5ccc(CCC(=O)O)cc5)cc4)[C@H]3C2)n1	195010
CCn1nc(C)c(C(=O)N2CCCCN3[C@H](COC(=O)NC[3H])[C@H](c4ccc(-c5ccc(S(C)(=O)=O)cc5)cc4)[C@H]3C2)n1	195011
CCn1nc(C)c(C(=O)N2CCCCN3[C@H](COC(=O)NC[3H])[C@H](c4ccc(-c5cccc(N)c5)cc4)[C@H]3C2)n1	195012
CCOc1ccc(-c2ccc([C@H]3[C@@H](COC(=O)NC[3H])N4CCCCN(C(=O)c5nn(CC)nc5C)C[C@H]34)cc2)cc1	195013
CCn1nc(C)c(C(=O)N2CCCCN3[C@H](COC(=O)NC[3H])[C@H](c4ccc(-c5cncnc5)cc4)[C@H]3C2)n1	195014
CCn1nc(C)c(C(=O)N2CCCCN3[C@H](COC(=O)NC[3H])[C@H](c4ccc(-c5cnc(N(C)C)c(Cl)c5)cc4)[C@H]3C2)n1	195015
O=C1N=c2cc(C(=O)N3CCCCN4[C@H](COC(=O)NC[3H])[C@@H](c5ccc(-c6cnc7occc7c6)cc5)[C@H]4C3)cnc2=N1	195016
O=C1N=c2cc(C(=O)N3CCCCN4[C@H](COC(=O)NC[3H])[C@@H](c5ccc(-c6cccc7ccccc67)cc5)[C@H]4C3)cnc2=N1	195017
COc1cc(-c2ccc([C@@H]3[C@@H](COC(=O)NC[3H])N4CCCCN(C(=O)c5cnc6c(c5)=NC(=O)N=6)C[C@H]34)cc2)ccc1Cl	195018
O=C1N=c2cc(C(=O)N3CCCCN4[C@H](COC(=O)NC[3H])[C@@H](c5ccc(-c6ccc7c(c6)CCOC7)cc5)[C@H]4C3)cnc2=N1	195019
COC(=O)Cc1ccc(-c2ccc([C@@H]3[C@@H](COC(=O)NC[3H])N4CCCCN(C(=O)c5cnc6c(c5)=NC(=O)N=6)C[C@H]34)cc2)cc1	195020
CC(C)(C)c1cccc(-c2ccc([C@@H]3[C@@H](COC(=O)NC[3H])N4CCCCN(C(=O)c5cnc6c(c5)=NC(=O)N=6)C[C@H]34)cc2)c1	195021
O=C1N=c2cc(C(=O)N3CCCCN4[C@H](COC(=O)NC[3H])[C@@H](c5ccc(-c6cccc(F)c6)cc5)[C@H]4C3)cnc2=N1	195022
O=C1N=c2cc(C(=O)N3CCCCN4[C@H](COC(=O)NC[3H])[C@@H](c5ccc(-c6ccc7c(c6)OCO7)cc5)[C@H]4C3)cnc2=N1	195023
Cc1cccc(-c2ccc([C@@H]3[C@@H](COC(=O)NC[3H])N4CCCCN(C(=O)c5cnc6c(c5)=NC(=O)N=6)C[C@H]34)cc2)c1	195024
O=C(NC[3H])OC[C@H]1[C@H](c2ccc(-c3ccc(C(=O)O)c(Cl)c3)cc2)[C@H]2CN(CCC3CCOCC3)CC(=O)N21	195025
CONC(=O)c1ccc(-c2ccc([C@@H]3[C@H]4CN(CCC5CCOCC5)CC(=O)N4[C@H]3COC(=O)NC[3H])cc2)cc1	195026
NS(=O)(=O)c1cccc(-c2ccc([C@@H]3[C@H]4CN(CCC5CCOCC5)CC(=O)N4[C@H]3COC(=O)NC[3H])cc2)c1	195027
Nc1ncc(-c2ccc([C@@H]3[C@H]4CN(CCC5CCOCC5)CC(=O)N4[C@H]3COC(=O)NC[3H])cc2)cn1	195028
CCOc1cccc(-c2ccc([C@@H]3[C@H]4CN(CCC5CCOCC5)CC(=O)N4[C@H]3COC(=O)NC[3H])cc2)c1	195029
COc1cccc2cc(-c3ccc([C@@H]4[C@H]5CN(CCC6CCOCC6)CC(=O)N5[C@H]4COC(=O)NC[3H])cc3)oc12	195030
O=C(NC[3H])OC[C@H]1[C@H](c2ccc(-c3cccc4c3OCCO4)cc2)[C@H]2CN(CCC3CCOCC3)CC(=O)N21	195031
O=C(O)Cc1cccc(-c2ccc([C@@H]3[C@H]4CN(CCC5CCOCC5)CC(=O)N4[C@H]3COC(=O)NC[3H])cc2)c1	195032
COc1cc(F)cc(-c2ccc([C@@H]3[C@H]4CN(CCC5CCOCC5)CC(=O)N4[C@H]3COC(=O)NC[3H])cc2)c1	195033
CC(C)Oc1ccc(-c2ccc([C@@H]3[C@H]4CN(CCC5CCOCC5)CC(=O)N4[C@H]3COC(=O)NC[3H])cc2)cc1F	195034
COc1ccc(-c2ccc([C@@H]3[C@H]4CN(CCC5CCOCC5)CC(=O)N4[C@H]3COC(=O)NC[3H])cc2)cn1	195035
CCOC(=O)c1ccc(-c2ccc([C@@H]3[C@H]4CN(CCC5CCOCC5)CC(=O)N4[C@H]3COC(=O)NC[3H])cc2)cc1F	195036
O=C(NC[3H])OC[C@H]1[C@H](c2ccc(-c3cccc4c3CCO4)cc2)[C@H]2CN(CCC3CCOCC3)CC(=O)N21	195037
CCNC(=O)c1cccc(-c2ccc([C@@H]3[C@H]4CN(CCC5CCOCC5)CC(=O)N4[C@H]3COC(=O)NC[3H])cc2)c1	195038
COC(=O)CCc1cccc(-c2ccc([C@@H]3[C@H]4CN(CCC5CCOCC5)CC(=O)N4[C@H]3COC(=O)NC[3H])cc2)c1	195039
O=C(NC[3H])OC[C@H]1[C@H](c2ccc(-c3ccc4ccc(O)cc4c3)cc2)[C@H]2CN(CCC3CCOCC3)CC(=O)N21	195040
COC(=O)c1cccc(-c2ccc([C@@H]3[C@H]4CN(CCC5CCOCC5)CC(=O)N4[C@H]3COC(=O)NC[3H])cc2)c1	195041
Nc1cc(-c2ccc([C@@H]3[C@H]4CN(CCC5CCOCC5)CC(=O)N4[C@H]3COC(=O)NC[3H])cc2)ccc1Cl	195042
O=C(NC[3H])OC[C@H]1[C@H](c2ccc(-c3cnc4ccnn4c3)cc2)[C@H]2CN(CCC3CCOCC3)CC(=O)N21	195043
COc1ncc(-c2ccc([C@@H]3[C@H]4CN(CCC5CCOCC5)CC(=O)N4[C@H]3COC(=O)NC[3H])cc2)cn1	195044
COc1cc(C(=O)O)cc(-c2ccc([C@@H]3[C@H]4CN(CCC5CCOCC5)CC(=O)N4[C@H]3COC(=O)NC[3H])cc2)c1	195045
O=C(NC[3H])OC[C@H]1[C@H](c2ccc(-c3ccc(C(=O)O)cc3F)cc2)[C@H]2CN(CCC3CCOCC3)CC(=O)N21	195046
COc1ccc(-c2ccc([C@@H]3[C@H]4CN(CCC5CCOCC5)CC(=O)N4[C@H]3COC(=O)NC[3H])cc2)cc1OC(C)C	195047
Cc1cc(-c2ccc([C@@H]3[C@H]4CN(CCC5CCOCC5)CC(=O)N4[C@H]3COC(=O)NC[3H])cc2)ccc1Cl	195048
O=C(NC[3H])OC[C@H]1[C@H](c2ccc(-c3cccc4c3OCCCO4)cc2)[C@H]2CN(CCC3CCOCC3)CC(=O)N21	195049
O=C(NC[3H])OC[C@H]1[C@H](c2ccc(-c3cc4ccccc4o3)cc2)[C@H]2CN(CCC3CCOCC3)CC(=O)N21	195050
Cn1nccc1-c1ccc([C@@H]2[C@H]3CN(CCC4CCOCC4)CC(=O)N3[C@H]2COC(=O)NC[3H])cc1	195051
O=C(NC[3H])OC[C@H]1[C@H](c2ccc(-c3ccc4c(c3)CCCNC4=O)cc2)[C@H]2CN(CCC3CCOCC3)CC(=O)N21	195052
O=C(NC[3H])OC[C@H]1[C@H](c2ccc(C=CC3CCCCC3)cc2)[C@H]2CN(CCC3CCOCC3)CC(=O)N21	195053
N#Cc1cc(-c2ccc([C@@H]3[C@H]4CN(CCC5CCOCC5)CC(=O)N4[C@H]3COC(=O)NC[3H])cc2)ccc1Cl	195054
CC(C)c1nn(C)cc1-c1ccc([C@@H]2[C@H]3CN(CCC4CCOCC4)CC(=O)N3[C@H]2COC(=O)NC[3H])cc1	195055
C=C(C)COc1cccc(S(=O)(=O)N2CCCCN3[C@H](COC(=O)NC[3H])[C@@H](c4ccc(-c5ccc(C(F)(F)F)c(F)c5)cc4)[C@H]3C2)c1	195056
CN(C)Cc1cc(-c2ccc([C@@H]3[C@H]4CN(CC[C@H](O)[C@H](O)CO)CC(=O)N4[C@H]3COC(=O)NC[3H])cc2)ccc1F	195057
C=C(C)COc1cccc(S(=O)(=O)N2CCCCN3[C@H](COC(=O)NC[3H])[C@@H](c4ccc(-c5ccc(F)cc5C)cc4)[C@H]3C2)c1	195058
Cc1ccc(-c2ccc([C@@H]3[C@H]4CN(CC[C@H](O)[C@H](O)CO)CC(=O)N4[C@H]3COC(=O)NC[3H])cc2)c(Cl)c1	195059
CC(=O)c1ccc(-c2ccc([C@@H]3[C@H]4CN(CC[C@H](O)[C@H](O)CO)CC(=O)N4[C@H]3COC(=O)NC[3H])cc2)cc1	195060
C=C(C)COc1cccc(S(=O)(=O)N2CCCCN3[C@H](COC(=O)NC[3H])[C@@H](c4ccc(-c5cccc(C(C)C)c5)cc4)[C@H]3C2)c1	195061
COC(=O)c1cc(F)cc(-c2ccc([C@@H]3[C@H]4CN(CC[C@H](O)[C@H](O)CO)CC(=O)N4[C@H]3COC(=O)NC[3H])cc2)c1	195062
C=C(C)COc1cccc(S(=O)(=O)N2CCCCN3[C@H](COC(=O)NC[3H])[C@@H](c4ccc(-c5cccc(CCO)c5)cc4)[C@H]3C2)c1	195063
O=C(NC[3H])OC[C@H]1[C@H](c2ccc(-c3ccc4c(c3)CCC4)cc2)[C@H]2CN(CC[C@H](O)[C@H](O)CO)CC(=O)N21	195064
C=C(C)COc1cccc(S(=O)(=O)N2CCCCN3[C@H](COC(=O)NC[3H])[C@@H](c4ccc(-c5cc(C)c(F)cc5C)cc4)[C@H]3C2)c1	195065
CNC(=O)Nc1ccc(-c2ccc([C@@H]3[C@H]4CN(CC[C@H](O)[C@H](O)CO)CC(=O)N4[C@H]3COC(=O)NC[3H])cc2)cc1	195066
C=C(C)COc1cccc(S(=O)(=O)N2CCCCN3[C@H](COC(=O)NC[3H])[C@@H](c4ccc(-c5ccc(CCC)cc5)cc4)[C@H]3C2)c1	195067
COc1c(C)cc(-c2ccc([C@@H]3[C@H]4CN(CC[C@H](O)[C@H](O)CO)CC(=O)N4[C@H]3COC(=O)NC[3H])cc2)cc1C	195068
C=C(C)COc1cccc(S(=O)(=O)N2CCCCN3[C@H](COC(=O)NC[3H])[C@@H](c4ccc(-c5ccc(NC(=O)OC)cc5)cc4)[C@H]3C2)c1	195069
O=C(O)CCc1cccc(-c2ccc([C@@H]3[C@H]4CN(CC[C@H](O)[C@H](O)CO)CC(=O)N4[C@H]3COC(=O)NC[3H])cc2)c1	195070
COc1cc(-c2ccc([C@@H]3[C@H]4CN(CC[C@H](O)[C@H](O)CO)CC(=O)N4[C@H]3COC(=O)NC[3H])cc2)ccc1C	195071
C=C(C)COc1cccc(S(=O)(=O)N2CCCCN3[C@H](COC(=O)NC[3H])[C@@H](c4ccc(-c5cc(C(C)C)ccc5OC)cc4)[C@H]3C2)c1	195072
O=C(NC[3H])OC[C@H]1[C@H](c2ccc(-c3cccc4ccoc34)cc2)[C@H]2CN(CC[C@H](O)[C@H](O)CO)CC(=O)N21	195073
O=C(NC[3H])OC[C@H]1[C@H](c2ccc(-c3ccccc3CO)cc2)[C@H]2CN(CC[C@H](O)[C@H](O)CO)CC(=O)N21	195074
Cc1cc(-c2ccc([C@@H]3[C@H]4CN(CC[C@H](O)[C@H](O)CO)CC(=O)N4[C@H]3COC(=O)NC[3H])cc2)ccc1F	195075
Cc1nc2ccc(-c3ccc([C@@H]4[C@H]5CN(CC[C@H](O)[C@H](O)CO)CC(=O)N5[C@H]4COC(=O)NC[3H])cc3)cc2o1	195076
O=C(NC[3H])OC[C@H]1[C@H](c2ccc(-c3ccc(Oc4ccccc4)cc3)cc2)[C@H]2CN(CC[C@H](O)[C@H](O)CO)CC(=O)N21	195077
Cc1cc2cc(-c3ccc([C@@H]4[C@H]5CN(CC[C@H](O)[C@H](O)CO)CC(=O)N5[C@H]4COC(=O)NC[3H])cc3)ccc2[nH]1	195078
COc1ccc(C#N)cc1-c1ccc([C@@H]2[C@H]3CN(CC[C@H](O)[C@H](O)CO)CC(=O)N3[C@H]2COC(=O)NC[3H])cc1	195079
C=C(C)COc1cccc(S(=O)(=O)N2CCCCN3[C@H](COC(=O)NC[3H])[C@@H](c4ccc(-c5cccc(OC(F)(F)F)c5)cc4)[C@H]3C2)c1	195080
COc1ncc(Cl)cc1-c1ccc([C@@H]2[C@H]3CN(CC[C@H](O)[C@H](O)CO)CC(=O)N3[C@H]2COC(=O)NC[3H])cc1	195081
C=C(C)COc1cccc(S(=O)(=O)N2CCCCN3[C@H](COC(=O)NC[3H])[C@@H](c4ccc(-c5cc(Cl)ccc5OC)cc4)[C@H]3C2)c1	195082
O=C(NC[3H])OC[C@H]1[C@H](c2ccc(-c3ccc4c(c3)CCCO4)cc2)[C@H]2CN(CC[C@H](O)[C@H](O)CO)CC(=O)N21	195083
C=C(C)COc1cccc(S(=O)(=O)N2CCCCN3[C@H](COC(=O)NC[3H])[C@@H](c4ccc(-c5cc(CO)ccc5Cl)cc4)[C@H]3C2)c1	195084
CCCNC(=O)c1cccc(-c2ccc([C@@H]3[C@H]4CN(CC[C@H](O)[C@H](O)CO)CC(=O)N4[C@H]3COC(=O)NC[3H])cc2)c1	195085
CCN(CC)Cc1ccc(-c2ccc([C@@H]3[C@@H](COC(=O)NC[3H])N4CCCCN(C(=O)CN5Cc6ccccc6C5=O)C[C@H]34)cc2)cc1	195086
Cn1ccc(-c2cc(C(=O)N3CCCCN4[C@H](COC(=O)NC[3H])[C@H](c5ccc(-c6ccc7c(c6)CCOC7)cc5)[C@H]4C3)[nH]n2)c1	195087
COC(=O)Cc1ccc(-c2ccc([C@H]3[C@@H](COC(=O)NC[3H])N4CCCCN(C(=O)c5cc(-c6ccn(C)c6)n[nH]5)C[C@H]34)cc2)cc1	195088
CCc1cccc(-c2ccc([C@@H]3[C@@H](COC(=O)NC[3H])N4CCCCN(C(=O)CN5Cc6ccccc6C5=O)C[C@H]34)cc2)c1	195089
Cn1ccc(-c2cc(C(=O)N3CCCCN4[C@H](COC(=O)NC[3H])[C@H](c5ccc(-c6cccc(C(C)(C)C)c6)cc5)[C@H]4C3)[nH]n2)c1	195090
Cn1ccc(-c2cc(C(=O)N3CCCCN4[C@H](COC(=O)NC[3H])[C@H](c5ccc(-c6cccc(F)c6)cc5)[C@H]4C3)[nH]n2)c1	195091
Cn1ccc(-c2cc(C(=O)N3CCCCN4[C@H](COC(=O)NC[3H])[C@H](c5ccc(-c6ccc7c(c6)OCO7)cc5)[C@H]4C3)[nH]n2)c1	195092
Cc1cccc(-c2ccc([C@H]3[C@@H](COC(=O)NC[3H])N4CCCCN(C(=O)c5cc(-c6ccn(C)c6)n[nH]5)C[C@H]34)cc2)c1	195093
O=C(NC[3H])OC[C@@H]1[C@@H](c2ccc(-c3cccc(Oc4ccccc4)c3)cc2)[C@H]2CN(C(=O)CN3Cc4ccccc4C3=O)CCCCN12	195094
O=C(NC[3H])OC[C@@H]1[C@@H](c2ccc(-c3cccc4c3OCC4)cc2)[C@H]2CN(C(=O)CN3Cc4ccccc4C3=O)CCCCN12	195095
C[C@H](O)c1ccc(-c2ccc([C@@H]3[C@@H](COC(=O)NC[3H])N4CCCCN(C(=O)CN5Cc6ccccc6C5=O)C[C@H]34)cc2)cc1	195096
Nc1cc(-c2ccc([C@@H]3[C@@H](COC(=O)NC[3H])N4CCCCN(C(=O)CN5Cc6ccccc6C5=O)C[C@H]34)cc2)ccc1F	195097
Cc1cc(Cl)ccc1-c1ccc([C@H]2[C@@H](COC(=O)NC[3H])N3CCCCN(C(=O)c4cc(-c5ccn(C)c5)n[nH]4)C[C@H]23)cc1	195098
Cn1ccc(-c2cc(C(=O)N3CCCCN4[C@H](COC(=O)NC[3H])[C@H](c5ccc(-c6ccc(Cl)cc6)cc5)[C@H]4C3)[nH]n2)c1	195099
CCOc1cc(F)ccc1-c1ccc([C@@H]2[C@@H](COC(=O)NC[3H])N3CCCCN(C(=O)CN4Cc5ccccc5C4=O)C[C@H]23)cc1	195100
Cn1ccc(-c2cc(C(=O)N3CCCCN4[C@H](COC(=O)NC[3H])[C@H](c5ccc(-c6ccc(-c7ccccc7)cc6)cc5)[C@H]4C3)[nH]n2)c1	195101
Cn1ccc(-c2cc(C(=O)N3CCCCN4[C@H](COC(=O)NC[3H])[C@H](c5ccc(-c6cccc(-c7ccccc7)c6)cc5)[C@H]4C3)[nH]n2)c1	195102
Cn1ccc(-c2cc(C(=O)N3CCCCN4[C@H](COC(=O)NC[3H])[C@H](c5ccc(-c6ccc7c(c6)CCC(=O)N7)cc5)[C@H]4C3)[nH]n2)c1	195103
C[C@@H]1Cc2cc(-c3ccc([C@@H]4[C@@H](COC(=O)NC[3H])N5CCCCN(C(=O)CN6Cc7ccccc7C6=O)C[C@H]45)cc3)ccc2O1	195104
Cc1ccc(C(=O)O)cc1-c1ccc([C@H]2[C@@H](COC(=O)NC[3H])N3CCCCN(C(=O)c4cc(-c5ccn(C)c5)n[nH]4)C[C@H]23)cc1	195105
Cn1c(=O)[nH]c2ccc(-c3ccc([C@@H]4[C@@H](COC(=O)NC[3H])N5CCCCN(C(=O)CN6Cc7ccccc7C6=O)C[C@H]45)cc3)cc21	195106
Cn1ccc(-c2cc(C(=O)N3CCCCN4[C@H](COC(=O)NC[3H])[C@H](c5ccc(-c6cnn(C(C)(C)C)c6)cc5)[C@H]4C3)[nH]n2)c1	195107
CCOc1ccc(-c2ccc([C@@H]3[C@@H](COC(=O)NC[3H])N4CCCCN(C(=O)CN5Cc6ccccc6C5=O)C[C@H]34)cc2)cc1C	195108
CCCOc1cccc(-c2ccc([C@@H]3[C@@H](COC(=O)NC[3H])N4CCCCN(C(=O)CN5Cc6ccccc6C5=O)C[C@H]34)cc2)c1	195109
Cn1ccc(-c2cc(C(=O)N3CCCCN4[C@H](COC(=O)NC[3H])[C@H](c5ccc(-c6ccc(F)c(C(F)(F)F)c6)cc5)[C@H]4C3)[nH]n2)c1	195110
COc1ccc(-c2ccc([C@@H]3[C@@H](COC(=O)NC[3H])N4CCCCN(C(=O)CN5Cc6ccccc6C5=O)C[C@H]34)cc2)cc1C	195111
Cn1ccc(-c2cc(C(=O)N3CCCCN4[C@H](COC(=O)NC[3H])[C@H](c5ccc(-c6ccc(C(=O)O)c(Cl)c6)cc5)[C@H]4C3)[nH]n2)c1	195112
O=C(NC[3H])OC[C@@H]1[C@@H](c2ccc(-c3cccc4c3CNC4=O)cc2)[C@H]2CN(C(=O)CN3Cc4ccccc4C3=O)CCCCN12	195113
CONC(=O)c1ccc(-c2ccc([C@H]3[C@@H](COC(=O)NC[3H])N4CCCCN(C(=O)c5cc(-c6ccn(C)c6)n[nH]5)C[C@H]34)cc2)cc1	195114
Cc1cc(Cl)ccc1-c1ccc([C@@H]2[C@@H](COC(=O)NC[3H])N3CCCCN(C(=O)c4cnc5c(c4)=NC(=O)N=5)C[C@H]23)cc1	195115
O=C1N=c2cc(C(=O)N3CCCCN4[C@H](COC(=O)NC[3H])[C@@H](c5ccc(-c6ccc(Cl)cc6)cc5)[C@H]4C3)cnc2=N1	195116
O=C1N=c2cc(C(=O)N3CCCCN4[C@H](COC(=O)NC[3H])[C@@H](c5ccc(-c6ccc(-c7ccccc7)cc6)cc5)[C@H]4C3)cnc2=N1	195117
O=C1N=c2cc(C(=O)N3CCCCN4[C@H](COC(=O)NC[3H])[C@@H](c5ccc(-c6cccc(-c7ccccc7)c6)cc5)[C@H]4C3)cnc2=N1	195118
O=C1N=c2cc(C(=O)N3CCCCN4[C@H](COC(=O)NC[3H])[C@@H](c5ccc(-c6ccc7c(c6)CCC(=O)N7)cc5)[C@H]4C3)cnc2=N1	195119
Cc1ccc(C(=O)O)cc1-c1ccc([C@@H]2[C@@H](COC(=O)NC[3H])N3CCCCN(C(=O)c4cnc5c(c4)=NC(=O)N=5)C[C@H]23)cc1	195120
CC(C)(C)n1cc(-c2ccc([C@@H]3[C@@H](COC(=O)NC[3H])N4CCCCN(C(=O)c5cnc6c(c5)=NC(=O)N=6)C[C@H]34)cc2)cn1	195121
O=C1N=c2cc(C(=O)N3CCCCN4[C@H](COC(=O)NC[3H])[C@@H](c5ccc(-c6ccc(F)c(C(F)(F)F)c6)cc5)[C@H]4C3)cnc2=N1	195122
O=C1N=c2cc(C(=O)N3CCCCN4[C@H](COC(=O)NC[3H])[C@@H](c5ccc(-c6ccc(C(=O)O)c(Cl)c6)cc5)[C@H]4C3)cnc2=N1	195123
NS(=O)(=O)c1cccc(-c2ccc([C@@H]3[C@@H](COC(=O)NC[3H])N4CCCCN(C(=O)c5cnc6c(c5)=NC(=O)N=6)C[C@H]34)cc2)c1	195124
Nc1ncc(-c2ccc([C@@H]3[C@@H](COC(=O)NC[3H])N4CCCCN(C(=O)c5cnc6c(c5)=NC(=O)N=6)C[C@H]34)cc2)cn1	195125
CCOc1cccc(-c2ccc([C@@H]3[C@@H](COC(=O)NC[3H])N4CCCCN(C(=O)c5cnc6c(c5)=NC(=O)N=6)C[C@H]34)cc2)c1	195126
COc1cccc2cc(-c3ccc([C@@H]4[C@@H](COC(=O)NC[3H])N5CCCCN(C(=O)c6cnc7c(c6)=NC(=O)N=7)C[C@H]45)cc3)oc12	195127
O=C(O)Cc1cccc(-c2ccc([C@@H]3[C@@H](COC(=O)NC[3H])N4CCCCN(C(=O)c5cnc6c(c5)=NC(=O)N=6)C[C@H]34)cc2)c1	195128
CCCCc1ccc(-c2ccc([C@H]3[C@@H](COC(=O)NC[3H])N4CCCCN(C(=O)c5nn(CC)nc5C)C[C@H]34)cc2)cc1	195129
O=C(NC[3H])OC[C@@H]1[C@H](c2ccc(Br)cc2)[C@H]2CN(C(=O)c3coc4cccc(O)c34)CCCCN12	195130
COc1cc(F)cc(-c2ccc([C@@H]3[C@@H](COC(=O)NC[3H])N4CCCCN(C(=O)c5cnc6c(c5)=NC(=O)N=6)C[C@H]34)cc2)c1	195131
COc1cc(OC)cc(-c2ccc([C@H]3[C@@H](COC(=O)NC[3H])N4CCCCN(C(=O)c5coc6cccc(O)c56)C[C@H]34)cc2)c1	195132
CC(C)Oc1ccc(-c2ccc([C@@H]3[C@@H](COC(=O)NC[3H])N4CCCCN(C(=O)c5cnc6c(c5)=NC(=O)N=6)C[C@H]34)cc2)cc1F	195133
Cc1cccc(-c2ccc([C@H]3[C@@H](COC(=O)NC[3H])N4CCCCN(C(=O)c5coc6cccc(O)c56)C[C@H]34)cc2)c1C	195134
COc1ccc(-c2ccc([C@@H]3[C@@H](COC(=O)NC[3H])N4CCCCN(C(=O)c5cnc6c(c5)=NC(=O)N=6)C[C@H]34)cc2)cn1	195135
O=C(NC[3H])OC[C@@H]1[C@H](c2ccc(-c3cc(Cl)cc(Cl)c3)cc2)[C@H]2CN(C(=O)c3coc4cccc(O)c34)CCCCN12	195136
CCOC(=O)c1ccc(-c2ccc([C@@H]3[C@@H](COC(=O)NC[3H])N4CCCCN(C(=O)c5cnc6c(c5)=NC(=O)N=6)C[C@H]34)cc2)cc1F	195137
O=C(NC[3H])OC[C@@H]1[C@H](c2ccc(-c3ccc4ccccc4c3)cc2)[C@H]2CN(C(=O)c3coc4cccc(O)c34)CCCCN12	195138
O=C(NC[3H])OC[C@@H]1[C@H](c2ccc(-c3cc(F)c(F)c(F)c3)cc2)[C@H]2CN(C(=O)c3coc4cccc(O)c34)CCCCN12	195139
Cc1ccc(-c2ccc([C@H]3[C@@H](COC(=O)NC[3H])N4CCCCN(C(=O)c5coc6cccc(O)c56)C[C@H]34)cc2)c(F)c1	195140
O=C(NC[3H])OC[C@@H]1[C@H](c2ccc(-c3ccc4cc[nH]c4c3)cc2)[C@H]2CN(C(=O)c3coc4cccc(O)c34)CCCCN12	195141
CCNC(=O)c1cccc(-c2ccc([C@@H]3[C@@H](COC(=O)NC[3H])N4CCCCN(C(=O)c5cnc6c(c5)=NC(=O)N=6)C[C@H]34)cc2)c1	195142
O=C(NC[3H])OC[C@@H]1[C@H](c2ccc(-c3ccc4c(c3)OC(F)(F)O4)cc2)[C@H]2CN(C(=O)c3coc4cccc(O)c34)CCCCN12	195143
CC(C)(O)c1ccc(-c2ccc([C@@H]3[C@H]4CN(CCC5CCOCC5)CC(=O)N4[C@H]3COC(=O)NC[3H])cc2)c(F)c1	195144
O=C(NC[3H])OC[C@H]1[C@H](c2ccc(C3=CCNCC3)cc2)[C@H]2CN(CCC3CCOCC3)CC(=O)N21	195145
COCCc1cccc(-c2ccc([C@@H]3[C@H]4CN(CCC5CCOCC5)CC(=O)N4[C@H]3COC(=O)NC[3H])cc2)c1	195146
CCc1ccc(-c2ccc([C@@H]3[C@H]4CN(CCC5CCOCC5)CC(=O)N4[C@H]3COC(=O)NC[3H])cc2)cc1	195147
CC1(C)Cc2cc(-c3ccc([C@@H]4[C@H]5CN(CCC6CCOCC6)CC(=O)N5[C@H]4COC(=O)NC[3H])cc3)ccc2O1	195148
Cc1ccc(OC(C)C)c(-c2ccc([C@@H]3[C@H]4CN(CCC5CCOCC5)CC(=O)N4[C@H]3COC(=O)NC[3H])cc2)c1	195149
O=C(NC[3H])OC[C@H]1[C@H](c2ccc(-c3cc(F)cc(F)c3)cc2)[C@H]2CN(CCC3CCOCC3)CC(=O)N21	195150
COC(=O)c1cc(O)cc(-c2ccc([C@@H]3[C@H]4CN(CCC5CCOCC5)CC(=O)N4[C@H]3COC(=O)NC[3H])cc2)c1	195151
COc1ncccc1-c1ccc([C@@H]2[C@H]3CN(CCC4CCOCC4)CC(=O)N3[C@H]2COC(=O)NC[3H])cc1	195152
O=C(NC[3H])OC[C@H]1[C@H](c2ccc(-c3ccc(CO)c(Cl)c3)cc2)[C@H]2CN(CCC3CCOCC3)CC(=O)N21	195153
O=C(NC[3H])OC[C@H]1[C@H](c2ccc(-c3cccc(Cn4cccn4)c3)cc2)[C@H]2CN(CCC3CCOCC3)CC(=O)N21	195154
Cn1nnc2ccc(-c3ccc([C@@H]4[C@H]5CN(CCC6CCOCC6)CC(=O)N5[C@H]4COC(=O)NC[3H])cc3)cc21	195155
COc1ccc(F)c(-c2ccc([C@@H]3[C@H]4CN(CCC5CCOCC5)CC(=O)N4[C@H]3COC(=O)NC[3H])cc2)c1	195156
CCOc1ncccc1-c1ccc([C@@H]2[C@H]3CN(CCC4CCOCC4)CC(=O)N3[C@H]2COC(=O)NC[3H])cc1	195157
CC(=O)c1cccc(-c2ccc([C@@H]3[C@H]4CN(CCC5CCOCC5)CC(=O)N4[C@H]3COC(=O)NC[3H])cc2)c1	195158
O=C(O)CCc1ccc(-c2ccc([C@@H]3[C@H]4CN(CCC5CCOCC5)CC(=O)N4[C@H]3COC(=O)NC[3H])cc2)cc1	195159
CS(=O)(=O)c1ccc(-c2ccc([C@@H]3[C@H]4CN(CCC5CCOCC5)CC(=O)N4[C@H]3COC(=O)NC[3H])cc2)cc1	195160
CCc1ccccc1-c1ccc([C@@H]2[C@H]3CN(CCC4CCOCC4)CC(=O)N3[C@H]2COC(=O)NC[3H])cc1	195161
Nc1cccc(-c2ccc([C@@H]3[C@H]4CN(CCC5CCOCC5)CC(=O)N4[C@H]3COC(=O)NC[3H])cc2)c1	195162
O=C(NC[3H])OC[C@H]1[C@H](c2ccc(-c3cncnc3)cc2)[C@H]2CN(CCC3CCOCC3)CC(=O)N21	195163
CN(C)c1ncc(-c2ccc([C@@H]3[C@H]4CN(CCC5CCOCC5)CC(=O)N4[C@H]3COC(=O)NC[3H])cc2)cc1Cl	195164
O=C(NC[3H])OC[C@H]1[C@H](c2ccc(-c3ccc(Cl)c(Cl)c3)cc2)[C@H]2CN(CCC3CCOCC3)CC(=O)N21	195165
CCCCc1ccc(-c2ccc([C@@H]3[C@H]4CN(CCC5CCOCC5)CC(=O)N4[C@H]3COC(=O)NC[3H])cc2)cc1	195166
O=C(NC[3H])OC[C@H]1[C@H](c2ccc(Br)cc2)[C@H]2CN(Cc3csnn3)CC(=O)N21	195167
Cc1cccc(-c2ccc([C@@H]3[C@H]4CN(Cc5csnn5)CC(=O)N4[C@H]3COC(=O)NC[3H])cc2)c1C	195168
O=C(NC[3H])OC[C@H]1[C@H](c2ccc(-c3cc(Cl)cc(Cl)c3)cc2)[C@H]2CN(Cc3csnn3)CC(=O)N21	195169
O=C(NC[3H])OC[C@H]1[C@H](c2ccc(-c3ccc4ccccc4c3)cc2)[C@H]2CN(Cc3csnn3)CC(=O)N21	195170
O=C(NC[3H])OC[C@H]1[C@H](c2ccc(-c3cc(F)c(F)c(F)c3)cc2)[C@H]2CN(Cc3csnn3)CC(=O)N21	195171
Cc1ccc(-c2ccc([C@@H]3[C@H]4CN(Cc5csnn5)CC(=O)N4[C@H]3COC(=O)NC[3H])cc2)c(F)c1	195172
O=C(NC[3H])OC[C@H]1[C@H](c2ccc(-c3ccc4c(c3)OC(F)(F)O4)cc2)[C@H]2CN(Cc3csnn3)CC(=O)N21	195173
COc1ccc(-c2ccc([C@@H]3[C@H]4CN(Cc5csnn5)CC(=O)N4[C@H]3COC(=O)NC[3H])cc2)cc1C#N	195174
O=C(NC[3H])OC[C@H]1[C@H](c2ccc(-c3ccc(C(=O)O)cc3Cl)cc2)[C@H]2CN(Cc3csnn3)CC(=O)N21	195175
C=C(C)COc1cccc(S(=O)(=O)N2CCCCN3[C@H](COC(=O)NC[3H])[C@@H](c4ccc(-c5cc(F)ccc5OC(C)C)cc4)[C@H]3C2)c1	195176
Cc1ccc(C(N)=O)cc1-c1ccc([C@@H]2[C@H]3CN(CC[C@H](O)[C@H](O)CO)CC(=O)N3[C@H]2COC(=O)NC[3H])cc1	195177
C=C(C)COc1cccc(S(=O)(=O)N2CCCCN3[C@H](COC(=O)NC[3H])[C@@H](c4ccc(-c5ccc(OC(F)(F)F)cc5)cc4)[C@H]3C2)c1	195178
C=C(C)COc1cccc(S(=O)(=O)N2CCCCN3[C@H](COC(=O)NC[3H])[C@@H](c4ccc(-c5cnc(OC)c(Cl)c5)cc4)[C@H]3C2)c1	195179
C=C(C)COc1cccc(S(=O)(=O)N2CCCCN3[C@H](COC(=O)NC[3H])[C@@H](c4ccc(-c5ccc(C(=O)O)cc5OC)cc4)[C@H]3C2)c1	195180
COc1ccc(-c2ccc([C@@H]3[C@H]4CN(CC[C@H](O)[C@H](O)CO)CC(=O)N4[C@H]3COC(=O)NC[3H])cc2)cc1F	195181
O=C(NC[3H])OC[C@H]1[C@H](c2ccc(-c3cccc(O)c3)cc2)[C@H]2CN(CC[C@H](O)[C@H](O)CO)CC(=O)N21	195182
COc1ccc(-c2ccc([C@@H]3[C@H]4CN(CC[C@H](O)[C@H](O)CO)CC(=O)N4[C@H]3COC(=O)NC[3H])cc2)cc1C(=O)O	195183
COc1cc(CO)ccc1-c1ccc([C@@H]2[C@H]3CN(CC[C@H](O)[C@H](O)CO)CC(=O)N3[C@H]2COC(=O)NC[3H])cc1	195184
O=C(NC[3H])OC[C@H]1[C@H](c2ccc(-c3ccc4ccc(=O)[nH]c4c3)cc2)[C@H]2CN(CC[C@H](O)[C@H](O)CO)CC(=O)N21	195185
CN(C)CCc1ccc(-c2ccc([C@@H]3[C@H]4CN(CC[C@H](O)[C@H](O)CO)CC(=O)N4[C@H]3COC(=O)NC[3H])cc2)cc1	195186
C=C(C)COc1cccc(S(=O)(=O)N2CCCCN3[C@H](COC(=O)NC[3H])[C@@H](c4ccc(-c5ccc(C)cc5Cl)cc4)[C@H]3C2)c1	195187
CC(C)OCc1cccc(-c2ccc([C@@H]3[C@H]4CN(CC[C@H](O)[C@H](O)CO)CC(=O)N4[C@H]3COC(=O)NC[3H])cc2)c1	195188
C=C(C)COc1cccc(S(=O)(=O)N2CCCCN3[C@H](COC(=O)NC[3H])[C@@H](c4ccc(-c5ccc(C(C)=O)cc5)cc4)[C@H]3C2)c1	195189
NC(=O)c1ccc(-c2ccc([C@@H]3[C@H]4CN(CC[C@H](O)[C@H](O)CO)CC(=O)N4[C@H]3COC(=O)NC[3H])cc2)cc1	195190
C=C(C)COc1cccc(S(=O)(=O)N2CCCCN3[C@H](COC(=O)NC[3H])[C@@H](c4ccc(-c5cc(F)cc(C(=O)OC)c5)cc4)[C@H]3C2)c1	195191
NCc1cccc(-c2ccc([C@@H]3[C@H]4CN(CC[C@H](O)[C@H](O)CO)CC(=O)N4[C@H]3COC(=O)NC[3H])cc2)c1	195192
C=C(C)COc1cccc(S(=O)(=O)N2CCCCN3[C@H](COC(=O)NC[3H])[C@@H](c4ccc(-c5ccc6c(c5)CCC6)cc4)[C@H]3C2)c1	195193
CN(C)c1cc(-c2ccc([C@@H]3[C@H]4CN(CC[C@H](O)[C@H](O)CO)CC(=O)N4[C@H]3COC(=O)NC[3H])cc2)ccn1	195194
C=C(C)COc1cccc(S(=O)(=O)N2CCCCN3[C@H](COC(=O)NC[3H])[C@@H](c4ccc(-c5ccc(NC(=O)NC)cc5)cc4)[C@H]3C2)c1	195195
C=C(C)COc1cccc(S(=O)(=O)N2CCCCN3[C@H](COC(=O)NC[3H])[C@@H](c4ccc(-c5cccc(CCC(=O)O)c5)cc4)[C@H]3C2)c1	195196
CC(C)(C)OCc1ccc(-c2ccc([C@@H]3[C@H]4CN(CC[C@H](O)[C@H](O)CO)CC(=O)N4[C@H]3COC(=O)NC[3H])cc2)cc1	195197
C=C(C)COc1cccc(S(=O)(=O)N2CCCCN3[C@H](COC(=O)NC[3H])[C@@H](c4ccc(-c5ccc(C)c(OC)c5)cc4)[C@H]3C2)c1	195198
C=C(C)COc1cccc(S(=O)(=O)N2CCCCN3[C@H](COC(=O)NC[3H])[C@@H](c4ccc(-c5cccc6ccoc56)cc4)[C@H]3C2)c1	195199
Cc1ccc(-c2ccc([C@@H]3[C@H]4CN(CC[C@H](O)[C@H](O)CO)CC(=O)N4[C@H]3COC(=O)NC[3H])cc2)cc1Cl	195200
O=C(NC[3H])OC[C@H]1[C@H](c2ccc(-c3ccc(F)nc3)cc2)[C@H]2CN(CC[C@H](O)[C@H](O)CO)CC(=O)N21	195201
O=C(NC[3H])OC[C@H]1[C@H](c2ccc(-c3ccccc3)cc2)[C@H]2CN(CC[C@H](O)[C@H](O)CO)CC(=O)N21	195202
CC(=O)Nc1cccc(-c2ccc([C@@H]3[C@H]4CN(CC[C@H](O)[C@H](O)CO)CC(=O)N4[C@H]3COC(=O)NC[3H])cc2)c1	195203
C=C(C)COc1cccc(S(=O)(=O)N2CCCCN3[C@H](COC(=O)NC[3H])[C@@H](c4ccc(-c5ccccc5CO)cc4)[C@H]3C2)c1	195204
C=C(C)COc1cccc(S(=O)(=O)N2CCCCN3[C@H](COC(=O)NC[3H])[C@@H](c4ccc(-c5ccc(F)c(C)c5)cc4)[C@H]3C2)c1	195205
CCOc1ccccc1-c1ccc([C@@H]2[C@@H](COC(=O)NC[3H])N3CCCCN(C(=O)CN4Cc5ccccc5C4=O)C[C@H]23)cc1	195206
CNC(=O)c1ccc(-c2ccc([C@@H]3[C@@H](COC(=O)NC[3H])N4CCCCN(C(=O)CN5Cc6ccccc6C5=O)C[C@H]34)cc2)cc1C	195207
CC(C)NC(=O)c1cccc(-c2ccc([C@@H]3[C@@H](COC(=O)NC[3H])N4CCCCN(C(=O)CN5Cc6ccccc6C5=O)C[C@H]34)cc2)c1	195208
COC(=O)c1cccc(-c2ccc([C@@H]3[C@@H](COC(=O)NC[3H])N4CCCCN(C(=O)CN5Cc6ccccc6C5=O)C[C@H]34)cc2)c1F	195209
Cc1c(Cl)cccc1-c1ccc([C@@H]2[C@@H](COC(=O)NC[3H])N3CCCCN(C(=O)CN4Cc5ccccc5C4=O)C[C@H]23)cc1	195210
CS(=O)(=O)c1ccc(-c2ccc([C@@H]3[C@@H](COC(=O)NC[3H])N4CCCCN(C(=O)CN5Cc6ccccc6C5=O)C[C@H]34)cc2)cc1	195211
Cc1ccc(F)cc1-c1ccc([C@@H]2[C@@H](COC(=O)NC[3H])N3CCCCN(C(=O)CN4Cc5ccccc5C4=O)C[C@H]23)cc1	195212
O=C(NC[3H])OC[C@@H]1[C@@H](c2ccc(-c3cc(Cl)cc(C(=O)O)c3)cc2)[C@H]2CN(C(=O)CN3Cc4ccccc4C3=O)CCCCN12	195213
CC(C)(C)[C@H]1CC=C(c2ccc([C@@H]3[C@@H](COC(=O)NC[3H])N4CCCCN(C(=O)CN5Cc6ccccc6C5=O)C[C@H]34)cc2)CC1	195214
Cc1ccc2cc(-c3ccc([C@@H]4[C@@H](COC(=O)NC[3H])N5CCCCN(C(=O)CN6Cc7ccccc7C6=O)C[C@H]45)cc3)ccc2n1	195215
O=C(NC[3H])OC[C@@H]1[C@@H](c2ccc(-c3ccc(Cl)c(C(=O)O)c3)cc2)[C@H]2CN(C(=O)CN3Cc4ccccc4C3=O)CCCCN12	195216
O=C(NC[3H])OC[C@@H]1[C@@H](c2ccc(-c3ccc4c(c3)COC(=O)N4)cc2)[C@H]2CN(C(=O)CN3Cc4ccccc4C3=O)CCCCN12	195217
O=C(NC[3H])OC[C@@H]1[C@@H](c2ccc(-c3ccc(C(=O)O)c(F)c3)cc2)[C@H]2CN(C(=O)CN3Cc4ccccc4C3=O)CCCCN12	195218
CCOC(=O)c1cccc(-c2ccc([C@@H]3[C@@H](COC(=O)NC[3H])N4CCCCN(C(=O)CN5Cc6ccccc6C5=O)C[C@H]34)cc2)c1	195219
O=C(NC[3H])OC[C@@H]1[C@@H](c2ccc(-c3cccc(CO)c3)cc2)[C@H]2CN(C(=O)CN3Cc4ccccc4C3=O)CCCCN12	195220
O=C(NC[3H])OC[C@@H]1[C@@H](c2ccc(-c3cccc(C(=O)O)c3F)cc2)[C@H]2CN(C(=O)CN3Cc4ccccc4C3=O)CCCCN12	195221
O=C(NC[3H])OC[C@@H]1[C@@H](c2ccc(-c3cccc(C(=O)O)c3)cc2)[C@H]2CN(C(=O)CN3Cc4ccccc4C3=O)CCCCN12	195222
COC(=O)c1ccc(-c2ccc([C@@H]3[C@@H](COC(=O)NC[3H])N4CCCCN(C(=O)CN5Cc6ccccc6C5=O)C[C@H]34)cc2)c(F)c1	195223
CNC(=O)c1ccc(-c2ccc([C@@H]3[C@@H](COC(=O)NC[3H])N4CCCCN(C(=O)CN5Cc6ccccc6C5=O)C[C@H]34)cc2)cc1	195224
O=C(NC[3H])OC[C@@H]1[C@@H](c2ccc(-c3ccc(C4(CO)CC4)cc3)cc2)[C@H]2CN(C(=O)CN3Cc4ccccc4C3=O)CCCCN12	195225
CCNC(=O)c1ccc(-c2ccc([C@@H]3[C@@H](COC(=O)NC[3H])N4CCCCN(C(=O)CN5Cc6ccccc6C5=O)C[C@H]34)cc2)cc1	195226
O=C(NC[3H])OC[C@@H]1[C@@H](c2ccc(-c3cnn(-c4ccncc4)c3)cc2)[C@H]2CN(C(=O)CN3Cc4ccccc4C3=O)CCCCN12	195227
COC(=O)c1cc(-c2ccc([C@@H]3[C@@H](COC(=O)NC[3H])N4CCCCN(C(=O)CN5Cc6ccccc6C5=O)C[C@H]34)cc2)ccc1O	195228
NC1(c2ccc(-c3ccc([C@@H]4[C@@H](COC(=O)NC[3H])N5CCCCN(C(=O)CN6Cc7ccccc7C6=O)C[C@H]45)cc3)cc2)CCCC1	195229
O=C(NC[3H])OC[C@@H]1[C@@H](c2ccc(-c3cccc(C(=O)NC4CC4)c3)cc2)[C@H]2CN(C(=O)CN3Cc4ccccc4C3=O)CCCCN12	195230
COC(=O)c1cc(-c2ccc([C@@H]3[C@@H](COC(=O)NC[3H])N4CCCCN(C(=O)CN5Cc6ccccc6C5=O)C[C@H]34)cc2)ccc1Cl	195231
COC(=O)c1cc(-c2ccc([C@@H]3[C@@H](COC(=O)NC[3H])N4CCCCN(C(=O)CN5Cc6ccccc6C5=O)C[C@H]34)cc2)ccc1C	195232
NS(=O)(=O)c1ccc(-c2ccc([C@@H]3[C@@H](COC(=O)NC[3H])N4CCCCN(C(=O)CN5Cc6ccccc6C5=O)C[C@H]34)cc2)cc1	195233
O=C(NC[3H])OC[C@@H]1[C@@H](c2ccc(-c3cc(F)cc(C(F)(F)F)c3)cc2)[C@H]2CN(C(=O)CN3Cc4ccccc4C3=O)CCCCN12	195234
COC(=O)CCc1cccc(-c2ccc([C@@H]3[C@@H](COC(=O)NC[3H])N4CCCCN(C(=O)c5cnc6c(c5)=NC(=O)N=6)C[C@H]34)cc2)c1	195235
O=C1N=c2cc(C(=O)N3CCCCN4[C@H](COC(=O)NC[3H])[C@@H](c5ccc(-c6ccc7ccc(O)cc7c6)cc5)[C@H]4C3)cnc2=N1	195236
COC(=O)c1cccc(-c2ccc([C@@H]3[C@@H](COC(=O)NC[3H])N4CCCCN(C(=O)c5cnc6c(c5)=NC(=O)N=6)C[C@H]34)cc2)c1	195237
Nc1cc(-c2ccc([C@@H]3[C@@H](COC(=O)NC[3H])N4CCCCN(C(=O)c5cnc6c(c5)=NC(=O)N=6)C[C@H]34)cc2)ccc1Cl	195238
COc1ccc(-c2ccc([C@H]3[C@@H](COC(=O)NC[3H])N4CCCCN(C(=O)c5coc6cccc(O)c56)C[C@H]34)cc2)cc1C#N	195239
O=C1N=c2cc(C(=O)N3CCCCN4[C@H](COC(=O)NC[3H])[C@@H](c5ccc(-c6cnc7ccnn7c6)cc5)[C@H]4C3)cnc2=N1	195240
COc1ncc(-c2ccc([C@@H]3[C@@H](COC(=O)NC[3H])N4CCCCN(C(=O)c5cnc6c(c5)=NC(=O)N=6)C[C@H]34)cc2)cn1	195241
O=C(NC[3H])OC[C@@H]1[C@H](c2ccc(-c3ccc(C(=O)O)cc3Cl)cc2)[C@H]2CN(C(=O)c3coc4cccc(O)c34)CCCCN12	195242
O=C(NC[3H])OC[C@@H]1[C@H](c2ccc(-c3cc(F)cc(Cl)c3)cc2)[C@H]2CN(C(=O)c3coc4cccc(O)c34)CCCCN12	195243
O=C(NC[3H])OC[C@@H]1[C@H](c2ccc(-c3ccc(C(F)(F)F)c(F)c3)cc2)[C@H]2CN(C(=O)c3coc4cccc(O)c34)CCCCN12	195244
O=C1N=c2cc(C(=O)N3CCCCN4[C@H](COC(=O)NC[3H])[C@@H](c5ccc(-c6ccc(C(=O)O)cc6F)cc5)[C@H]4C3)cnc2=N1	195245
O=C(O)COc1cc(F)cc(-c2ccc([C@@H]3[C@@H](COC(=O)NC[3H])N4CCCCN(C(=O)c5cnc6c(c5)=NC(=O)N=6)C[C@H]34)cc2)c1	195246
Cc1cc(F)ccc1-c1ccc([C@H]2[C@@H](COC(=O)NC[3H])N3CCCCN(C(=O)c4coc5cccc(O)c45)C[C@H]23)cc1	195247
COc1ccc(-c2ccc([C@@H]3[C@@H](COC(=O)NC[3H])N4CCCCN(C(=O)c5cnc6c(c5)=NC(=O)N=6)C[C@H]34)cc2)cc1OC(C)C	195248
CC(C)Cc1ccc(-c2ccc([C@H]3[C@@H](COC(=O)NC[3H])N4CCCCN(C(=O)c5coc6cccc(O)c56)C[C@H]34)cc2)cc1	195249
Cc1cc(-c2ccc([C@@H]3[C@@H](COC(=O)NC[3H])N4CCCCN(C(=O)c5cnc6c(c5)=NC(=O)N=6)C[C@H]34)cc2)ccc1Cl	195250
CC(C)c1cccc(-c2ccc([C@H]3[C@@H](COC(=O)NC[3H])N4CCCCN(C(=O)c5coc6cccc(O)c56)C[C@H]34)cc2)c1	195251
O=C1N=c2cc(C(=O)N3CCCCN4[C@H](COC(=O)NC[3H])[C@@H](c5ccc(-c6cccc7c6OCCCO7)cc5)[C@H]4C3)cnc2=N1	195252
O=C(NC[3H])OC[C@@H]1[C@H](c2ccc(-c3cccc(CCO)c3)cc2)[C@H]2CN(C(=O)c3coc4cccc(O)c34)CCCCN12	195253
Cn1nccc1-c1ccc([C@@H]2[C@@H](COC(=O)NC[3H])N3CCCCN(C(=O)c4cnc5c(c4)=NC(=O)N=5)C[C@H]23)cc1	195254
Cc1cc(-c2ccc([C@H]3[C@@H](COC(=O)NC[3H])N4CCCCN(C(=O)c5coc6cccc(O)c56)C[C@H]34)cc2)c(C)cc1F	195255
CC(C)(C)c1ccc(-c2ccc([C@@H]3[C@@H](COC(=O)NC[3H])N4CCCCN(C(=O)c5cnc6c(c5)=NC(=O)N=6)C[C@H]34)cc2)cc1	195256
O=C1N=c2cc(C(=O)N3CCCCN4[C@H](COC(=O)NC[3H])[C@@H](c5ccc(-c6ccc7c(c6)CCCNC7=O)cc5)[C@H]4C3)cnc2=N1	195257
CCCc1ccc(-c2ccc([C@H]3[C@@H](COC(=O)NC[3H])N4CCCCN(C(=O)c5coc6cccc(O)c56)C[C@H]34)cc2)cc1	195258
O=C1N=c2cc(C(=O)N3CCCCN4[C@H](COC(=O)NC[3H])[C@@H](c5ccc(C=CC6CCCCC6)cc5)[C@H]4C3)cnc2=N1	195259
COC(=O)Nc1ccc(-c2ccc([C@H]3[C@@H](COC(=O)NC[3H])N4CCCCN(C(=O)c5coc6cccc(O)c56)C[C@H]34)cc2)cc1	195260
N#Cc1ccc(-c2ccc([C@H]3[C@@H](COC(=O)NC[3H])N4CCCCN(C(=O)c5coc6cccc(O)c56)C[C@H]34)cc2)cc1F	195261
COc1ccc(C(C)C)cc1-c1ccc([C@H]2[C@@H](COC(=O)NC[3H])N3CCCCN(C(=O)c4coc5cccc(O)c45)C[C@H]23)cc1	195262
CC(C)c1nn(C)cc1-c1ccc([C@@H]2[C@@H](COC(=O)NC[3H])N3CCCCN(C(=O)c4cnc5c(c4)=NC(=O)N=5)C[C@H]23)cc1	195263
O=C(NC[3H])OC[C@H]1[C@H](c2ccc(-c3cc(F)cc(Cl)c3)cc2)[C@H]2CN(Cc3csnn3)CC(=O)N21	195264
O=C(NC[3H])OC[C@H]1[C@H](c2ccc(-c3ccc(C(F)(F)F)c(F)c3)cc2)[C@H]2CN(Cc3csnn3)CC(=O)N21	195265
Cc1cc(F)ccc1-c1ccc([C@@H]2[C@H]3CN(Cc4csnn4)CC(=O)N3[C@H]2COC(=O)NC[3H])cc1	195266
CC(C)Cc1ccc(-c2ccc([C@@H]3[C@H]4CN(Cc5csnn5)CC(=O)N4[C@H]3COC(=O)NC[3H])cc2)cc1	195267
CC(C)c1cccc(-c2ccc([C@@H]3[C@H]4CN(Cc5csnn5)CC(=O)N4[C@H]3COC(=O)NC[3H])cc2)c1	195268
O=C(NC[3H])OC[C@H]1[C@H](c2ccc(-c3cccc(CCO)c3)cc2)[C@H]2CN(Cc3csnn3)CC(=O)N21	195269
Cc1cc(-c2ccc([C@@H]3[C@H]4CN(Cc5csnn5)CC(=O)N4[C@H]3COC(=O)NC[3H])cc2)c(C)cc1F	195270
CCCc1ccc(-c2ccc([C@@H]3[C@H]4CN(Cc5csnn5)CC(=O)N4[C@H]3COC(=O)NC[3H])cc2)cc1	195271
COC(=O)Nc1ccc(-c2ccc([C@@H]3[C@H]4CN(Cc5csnn5)CC(=O)N4[C@H]3COC(=O)NC[3H])cc2)cc1	195272
N#Cc1ccc(-c2ccc([C@@H]3[C@H]4CN(Cc5csnn5)CC(=O)N4[C@H]3COC(=O)NC[3H])cc2)cc1F	195273
COc1ccc(C(C)C)cc1-c1ccc([C@@H]2[C@H]3CN(Cc4csnn4)CC(=O)N3[C@H]2COC(=O)NC[3H])cc1	195274
O=C(NC[3H])OC[C@H]1[C@H](c2ccc(-c3cccc(OC(F)(F)F)c3)cc2)[C@H]2CN(Cc3csnn3)CC(=O)N21	195275
COc1ccc(Cl)cc1-c1ccc([C@@H]2[C@H]3CN(Cc4csnn4)CC(=O)N3[C@H]2COC(=O)NC[3H])cc1	195276
O=C(NC[3H])OC[C@H]1[C@H](c2ccc(-c3cc(CO)ccc3Cl)cc2)[C@H]2CN(Cc3csnn3)CC(=O)N21	195277
CC(C)Oc1ccc(F)cc1-c1ccc([C@@H]2[C@H]3CN(Cc4csnn4)CC(=O)N3[C@H]2COC(=O)NC[3H])cc1	195278
O=C(NC[3H])OC[C@H]1[C@H](c2ccc(-c3ccc(OC(F)(F)F)cc3)cc2)[C@H]2CN(Cc3csnn3)CC(=O)N21	195279
COc1ncc(-c2ccc([C@@H]3[C@H]4CN(Cc5csnn5)CC(=O)N4[C@H]3COC(=O)NC[3H])cc2)cc1Cl	195280
COc1cc(C(=O)O)ccc1-c1ccc([C@@H]2[C@H]3CN(Cc4csnn4)CC(=O)N3[C@H]2COC(=O)NC[3H])cc1	195281
CN(C)Cc1cc(-c2ccc([C@@H]3[C@H]4CN(Cc5csnn5)CC(=O)N4[C@H]3COC(=O)NC[3H])cc2)ccc1F	195282
CC(=O)c1ccc(-c2ccc([C@@H]3[C@H]4CN(Cc5csnn5)CC(=O)N4[C@H]3COC(=O)NC[3H])cc2)cc1	195283
COC(=O)c1cc(F)cc(-c2ccc([C@@H]3[C@H]4CN(Cc5csnn5)CC(=O)N4[C@H]3COC(=O)NC[3H])cc2)c1	195284
O=C(NC[3H])OC[C@H]1[C@H](c2ccc(-c3ccc4c(c3)CCC4)cc2)[C@H]2CN(Cc3csnn3)CC(=O)N21	195285
CNC(=O)Nc1ccc(-c2ccc([C@@H]3[C@H]4CN(Cc5csnn5)CC(=O)N4[C@H]3COC(=O)NC[3H])cc2)cc1	195286
O=C(O)CCc1cccc(-c2ccc([C@@H]3[C@H]4CN(Cc5csnn5)CC(=O)N4[C@H]3COC(=O)NC[3H])cc2)c1	195287
COc1cc(-c2ccc([C@@H]3[C@H]4CN(Cc5csnn5)CC(=O)N4[C@H]3COC(=O)NC[3H])cc2)ccc1C	195288
O=C(NC[3H])OC[C@H]1[C@H](c2ccc(-c3cccc4ccoc34)cc2)[C@H]2CN(Cc3csnn3)CC(=O)N21	195289
O=C(NC[3H])OC[C@H]1[C@H](c2ccc(-c3ccccc3CO)cc2)[C@H]2CN(Cc3csnn3)CC(=O)N21	195290
Cc1cc(-c2ccc([C@@H]3[C@H]4CN(Cc5csnn5)CC(=O)N4[C@H]3COC(=O)NC[3H])cc2)ccc1F	195291
O=C(NC[3H])OC[C@H]1[C@H](c2ccc(-c3ccc(Oc4ccccc4)cc3)cc2)[C@H]2CN(Cc3csnn3)CC(=O)N21	195292
Cc1cc2cc(-c3ccc([C@@H]4[C@H]5CN(Cc6csnn6)CC(=O)N5[C@H]4COC(=O)NC[3H])cc3)ccc2[nH]1	195293
COc1ccc(C#N)cc1-c1ccc([C@@H]2[C@H]3CN(Cc4csnn4)CC(=O)N3[C@H]2COC(=O)NC[3H])cc1	195294
COc1ncc(Cl)cc1-c1ccc([C@@H]2[C@H]3CN(Cc4csnn4)CC(=O)N3[C@H]2COC(=O)NC[3H])cc1	195295
C=C(C)COc1cccc(S(=O)(=O)N2CCCCN3[C@H](COC(=O)NC[3H])[C@@H](c4ccc(-c5ccc6nc(C)oc6c5)cc4)[C@H]3C2)c1	195296
C=C(C)COc1cccc(S(=O)(=O)N2CCCCN3[C@H](COC(=O)NC[3H])[C@@H](c4ccc(-c5ccc(Oc6ccccc6)cc5)cc4)[C@H]3C2)c1	195297
C=C(C)COc1cccc(S(=O)(=O)N2CCCCN3[C@H](COC(=O)NC[3H])[C@@H](c4ccc(-c5ccc6[nH]c(C)cc6c5)cc4)[C@H]3C2)c1	195298
Cc1cc(C)cc(-c2ccc([C@H]3[C@H](COC(=O)NC[3H])N4C(=O)CN(Cc5ccc6c(n5)NC(=O)CO6)C[C@@H]34)cc2)c1	195299
C=C(C)COc1cccc(S(=O)(=O)N2CCCCN3[C@H](COC(=O)NC[3H])[C@@H](c4ccc(-c5cc(C#N)ccc5OC)cc4)[C@H]3C2)c1	195300
C=C(C)COc1cccc(S(=O)(=O)N2CCCCN3[C@H](COC(=O)NC[3H])[C@@H](c4ccc(-c5cc(Cl)cnc5OC)cc4)[C@H]3C2)c1	195301
COc1cc(-c2ccc([C@H]3[C@H](COC(=O)NC[3H])N4C(=O)CN(Cc5ccc6c(n5)NC(=O)CO6)C[C@@H]34)cc2)cc(OC)c1OC	195302
C=C(C)COc1cccc(S(=O)(=O)N2CCCCN3[C@H](COC(=O)NC[3H])[C@@H](c4ccc(-c5ccc6c(c5)CCCO6)cc4)[C@H]3C2)c1	195303
COc1cccc(-c2ccc([C@H]3[C@H](COC(=O)NC[3H])N4C(=O)CN(Cc5ccc6c(n5)NC(=O)CO6)C[C@@H]34)cc2)c1OC	195304
C=C(C)COc1cccc(S(=O)(=O)N2CCCCN3[C@H](COC(=O)NC[3H])[C@@H](c4ccc(-c5cccc(C(=O)NCCC)c5)cc4)[C@H]3C2)c1	195305
C=C(C)COc1cccc(S(=O)(=O)N2CCCCN3[C@H](COC(=O)NC[3H])[C@@H](c4ccc(-c5cc(C(N)=O)ccc5C)cc4)[C@H]3C2)c1	195306
C=C(C)COc1cccc(S(=O)(=O)N2CCCCN3[C@H](COC(=O)NC[3H])[C@@H](c4ccc(-c5ccc(OC)c(F)c5)cc4)[C@H]3C2)c1	195307
C=C(C)COc1cccc(S(=O)(=O)N2CCCCN3[C@H](COC(=O)NC[3H])[C@@H](c4ccc(-c5cccc(O)c5)cc4)[C@H]3C2)c1	195308
C=C(C)COc1cccc(S(=O)(=O)N2CCCCN3[C@H](COC(=O)NC[3H])[C@@H](c4ccc(-c5ccc(OC)c(C(=O)O)c5)cc4)[C@H]3C2)c1	195309
C=C(C)COc1cccc(S(=O)(=O)N2CCCCN3[C@H](COC(=O)NC[3H])[C@@H](c4ccc(-c5ccc(CO)cc5OC)cc4)[C@H]3C2)c1	195310
C=C(C)COc1cccc(S(=O)(=O)N2CCCCN3[C@H](COC(=O)NC[3H])[C@@H](c4ccc(-c5ccc6ccc(=O)[nH]c6c5)cc4)[C@H]3C2)c1	195311
O=C1COc2ccc(CN3CC(=O)N4[C@@H](COC(=O)NC[3H])[C@H](c5ccc(-c6ccc(C(F)(F)F)cc6)cc5)[C@@H]4C3)nc2N1	195312
C=C(C)COc1cccc(S(=O)(=O)N2CCCCN3[C@H](COC(=O)NC[3H])[C@@H](c4ccc(-c5ccc(CCN(C)C)cc5)cc4)[C@H]3C2)c1	195313
CCN(CC)Cc1ccc(-c2ccc([C@H]3[C@H](COC(=O)NC[3H])N4C(=O)CN(Cc5ccc6c(n5)NC(=O)CO6)C[C@@H]34)cc2)cc1	195314
C=C(C)COc1cccc(S(=O)(=O)N2CCCCN3[C@H](COC(=O)NC[3H])[C@@H](c4ccc(-c5cccc(COC(C)C)c5)cc4)[C@H]3C2)c1	195315
C=C(C)COc1cccc(S(=O)(=O)N2CCCCN3[C@H](COC(=O)NC[3H])[C@@H](c4ccc(-c5ccc(C(N)=O)cc5)cc4)[C@H]3C2)c1	195316
CCn1ccc(-c2ccc([C@H]3[C@H](COC(=O)NC[3H])N4C(=O)CN(Cc5ccc6c(n5)NC(=O)CO6)C[C@@H]34)cc2)n1	195317
C=C(C)COc1cccc(S(=O)(=O)N2CCCCN3[C@H](COC(=O)NC[3H])[C@@H](c4ccc(-c5cccc(CN)c5)cc4)[C@H]3C2)c1	195318
O=C1COc2ccc(CN3CC(=O)N4[C@@H](COC(=O)NC[3H])[C@H](c5ccc(-c6cccc(Oc7ccccc7)c6)cc5)[C@@H]4C3)nc2N1	195319
C=C(C)COc1cccc(S(=O)(=O)N2CCCCN3[C@H](COC(=O)NC[3H])[C@@H](c4ccc(-c5ccnc(N(C)C)c5)cc4)[C@H]3C2)c1	195320
O=C1COc2ccc(CN3CC(=O)N4[C@@H](COC(=O)NC[3H])[C@H](c5ccc(-c6cccc7c6OCC7)cc5)[C@@H]4C3)nc2N1	195321
C=C(C)COc1cccc(S(=O)(=O)N2CCCCN3[C@H](COC(=O)NC[3H])[C@@H](c4ccc(-c5ccc(COC(C)(C)C)cc5)cc4)[C@H]3C2)c1	195322
C=C(C)COc1cccc(S(=O)(=O)N2CCCCN3[C@H](COC(=O)NC[3H])[C@@H](c4ccc(-c5ccc(C)c(Cl)c5)cc4)[C@H]3C2)c1	195323
C=C(C)COc1cccc(S(=O)(=O)N2CCCCN3[C@H](COC(=O)NC[3H])[C@@H](c4ccc(-c5ccc(F)nc5)cc4)[C@H]3C2)c1	195324
Cn1ccc(-c2cc(C(=O)N3CCCCN4[C@H](COC(=O)NC[3H])[C@H](c5ccc(-c6cccc(S(N)(=O)=O)c6)cc5)[C@H]4C3)[nH]n2)c1	195325
Cn1ccc(-c2cc(C(=O)N3CCCCN4[C@H](COC(=O)NC[3H])[C@H](c5ccc(-c6cnc(N)nc6)cc5)[C@H]4C3)[nH]n2)c1	195326
CCOc1cccc(-c2ccc([C@H]3[C@@H](COC(=O)NC[3H])N4CCCCN(C(=O)c5cc(-c6ccn(C)c6)n[nH]5)C[C@H]34)cc2)c1	195327
COc1cccc2cc(-c3ccc([C@H]4[C@@H](COC(=O)NC[3H])N5CCCCN(C(=O)c6cc(-c7ccn(C)c7)n[nH]6)C[C@H]45)cc3)oc12	195328
Cn1ccc(-c2cc(C(=O)N3CCCCN4[C@H](COC(=O)NC[3H])[C@H](c5ccc(-c6cccc7c6OCCO7)cc5)[C@H]4C3)[nH]n2)c1	195329
Cn1ccc(-c2cc(C(=O)N3CCCCN4[C@H](COC(=O)NC[3H])[C@H](c5ccc(-c6cccc(CC(=O)O)c6)cc5)[C@H]4C3)[nH]n2)c1	195330
COc1cc(F)cc(-c2ccc([C@H]3[C@@H](COC(=O)NC[3H])N4CCCCN(C(=O)c5cc(-c6ccn(C)c6)n[nH]5)C[C@H]34)cc2)c1	195331
CC(C)Oc1ccc(-c2ccc([C@H]3[C@@H](COC(=O)NC[3H])N4CCCCN(C(=O)c5cc(-c6ccn(C)c6)n[nH]5)C[C@H]34)cc2)cc1F	195332
COc1ccc(-c2ccc([C@H]3[C@@H](COC(=O)NC[3H])N4CCCCN(C(=O)c5cc(-c6ccn(C)c6)n[nH]5)C[C@H]34)cc2)cn1	195333
CCOC(=O)c1ccc(-c2ccc([C@H]3[C@@H](COC(=O)NC[3H])N4CCCCN(C(=O)c5cc(-c6ccn(C)c6)n[nH]5)C[C@H]34)cc2)cc1F	195334
Cn1ccc(-c2cc(C(=O)N3CCCCN4[C@H](COC(=O)NC[3H])[C@H](c5ccc(-c6cccc7c6CCO7)cc5)[C@H]4C3)[nH]n2)c1	195335
CCNC(=O)c1cccc(-c2ccc([C@H]3[C@@H](COC(=O)NC[3H])N4CCCCN(C(=O)c5cc(-c6ccn(C)c6)n[nH]5)C[C@H]34)cc2)c1	195336
COC(=O)CCc1cccc(-c2ccc([C@H]3[C@@H](COC(=O)NC[3H])N4CCCCN(C(=O)c5cc(-c6ccn(C)c6)n[nH]5)C[C@H]34)cc2)c1	195337
Cn1ccc(-c2cc(C(=O)N3CCCCN4[C@H](COC(=O)NC[3H])[C@H](c5ccc(-c6ccc7ccc(O)cc7c6)cc5)[C@H]4C3)[nH]n2)c1	195338
COC(=O)c1cccc(-c2ccc([C@H]3[C@@H](COC(=O)NC[3H])N4CCCCN(C(=O)c5cc(-c6ccn(C)c6)n[nH]5)C[C@H]34)cc2)c1	195339
Cn1ccc(-c2cc(C(=O)N3CCCCN4[C@H](COC(=O)NC[3H])[C@H](c5ccc(-c6ccc(Cl)c(N)c6)cc5)[C@H]4C3)[nH]n2)c1	195340
COc1ncc(-c2ccc([C@H]3[C@@H](COC(=O)NC[3H])N4CCCCN(C(=O)c5cc(-c6ccn(C)c6)n[nH]5)C[C@H]34)cc2)cn1	195341
COc1cc(C(=O)O)cc(-c2ccc([C@H]3[C@@H](COC(=O)NC[3H])N4CCCCN(C(=O)c5cc(-c6ccn(C)c6)n[nH]5)C[C@H]34)cc2)c1	195342
Cn1ccc(-c2cc(C(=O)N3CCCCN4[C@H](COC(=O)NC[3H])[C@H](c5ccc(-c6ccc(C(=O)O)cc6F)cc5)[C@H]4C3)[nH]n2)c1	195343
Cn1ccc(-c2cc(C(=O)N3CCCCN4[C@H](COC(=O)NC[3H])[C@H](c5ccc(-c6cc(F)cc(OCC(=O)O)c6)cc5)[C@H]4C3)[nH]n2)c1	195344
COc1ccc(-c2ccc([C@H]3[C@@H](COC(=O)NC[3H])N4CCCCN(C(=O)c5cc(-c6ccn(C)c6)n[nH]5)C[C@H]34)cc2)cc1OC(C)C	195345
Cn1ccc(-c2cc(C(=O)N3CCCCN4[C@H](COC(=O)NC[3H])[C@H](c5ccc(-c6cccc7c6OCCCO7)cc5)[C@H]4C3)[nH]n2)c1	195346
Cn1ccc(-c2cc(C(=O)N3CCCCN4[C@H](COC(=O)NC[3H])[C@H](c5ccc(-c6cc7ccccc7o6)cc5)[C@H]4C3)[nH]n2)c1	195347
Cn1ccc(-c2cc(C(=O)N3CCCCN4[C@H](COC(=O)NC[3H])[C@H](c5ccc(-c6ccnn6C)cc5)[C@H]4C3)[nH]n2)c1	195348
Cn1ccc(-c2cc(C(=O)N3CCCCN4[C@H](COC(=O)NC[3H])[C@H](c5ccc(-c6ccc(C(C)(C)C)cc6)cc5)[C@H]4C3)[nH]n2)c1	195349
Cn1ccc(-c2cc(C(=O)N3CCCCN4[C@H](COC(=O)NC[3H])[C@H](c5ccc(C=CC6CCCCC6)cc5)[C@H]4C3)[nH]n2)c1	195350
Cn1ccc(-c2cc(C(=O)N3CCCCN4[C@H](COC(=O)NC[3H])[C@H](c5ccc(-c6ccc(Cl)c(C#N)c6)cc5)[C@H]4C3)[nH]n2)c1	195351
CC(C)c1nn(C)cc1-c1ccc([C@H]2[C@@H](COC(=O)NC[3H])N3CCCCN(C(=O)c4cc(-c5ccn(C)c5)n[nH]4)C[C@H]23)cc1	195352
COc1cc(F)c(F)cc1-c1ccc([C@@H]2[C@@H](COC(=O)NC[3H])N3CCCCN(C(=O)CN4Cc5ccccc5C4=O)C[C@H]23)cc1	195353
O=C(NC[3H])OC[C@@H]1[C@H](c2ccc(-c3cccc(OC(F)(F)F)c3)cc2)[C@H]2CN(C(=O)c3coc4cccc(O)c34)CCCCN12	195354
O=C1N=c2cc(C(=O)N3CCCCN4[C@H](COC(=O)NC[3H])[C@@H](c5ccc(-c6ccc([C@@H]7CCC(=O)N7)cc6)cc5)[C@H]4C3)cnc2=N1	195355
COc1ccc(Cl)cc1-c1ccc([C@H]2[C@@H](COC(=O)NC[3H])N3CCCCN(C(=O)c4coc5cccc(O)c45)C[C@H]23)cc1	195356
O=C(NC[3H])OC[C@@H]1[C@H](c2ccc(-c3cc(CO)ccc3Cl)cc2)[C@H]2CN(C(=O)c3coc4cccc(O)c34)CCCCN12	195357
CC(C)(O)c1ccc(-c2ccc([C@@H]3[C@@H](COC(=O)NC[3H])N4CCCCN(C(=O)c5cnc6c(c5)=NC(=O)N=6)C[C@H]34)cc2)c(F)c1	195358
O=C1N=c2cc(C(=O)N3CCCCN4[C@H](COC(=O)NC[3H])[C@@H](c5ccc(C6=CCNCC6)cc5)[C@H]4C3)cnc2=N1	195359
COCCc1cccc(-c2ccc([C@@H]3[C@@H](COC(=O)NC[3H])N4CCCCN(C(=O)c5cnc6c(c5)=NC(=O)N=6)C[C@H]34)cc2)c1	195360
CCc1ccc(-c2ccc([C@@H]3[C@@H](COC(=O)NC[3H])N4CCCCN(C(=O)c5cnc6c(c5)=NC(=O)N=6)C[C@H]34)cc2)cc1	195361
CC1(C)Cc2cc(-c3ccc([C@@H]4[C@@H](COC(=O)NC[3H])N5CCCCN(C(=O)c6cnc7c(c6)=NC(=O)N=7)C[C@H]45)cc3)ccc2O1	195362
Cc1ccc(OC(C)C)c(-c2ccc([C@@H]3[C@@H](COC(=O)NC[3H])N4CCCCN(C(=O)c5cnc6c(c5)=NC(=O)N=6)C[C@H]34)cc2)c1	195363
O=C1N=c2cc(C(=O)N3CCCCN4[C@H](COC(=O)NC[3H])[C@@H](c5ccc(-c6cc(F)cc(F)c6)cc5)[C@H]4C3)cnc2=N1	195364
COC(=O)c1cc(O)cc(-c2ccc([C@@H]3[C@@H](COC(=O)NC[3H])N4CCCCN(C(=O)c5cnc6c(c5)=NC(=O)N=6)C[C@H]34)cc2)c1	195365
COc1ncccc1-c1ccc([C@@H]2[C@@H](COC(=O)NC[3H])N3CCCCN(C(=O)c4cnc5c(c4)=NC(=O)N=5)C[C@H]23)cc1	195366
O=C1N=c2cc(C(=O)N3CCCCN4[C@H](COC(=O)NC[3H])[C@@H](c5ccc(-c6ccc(CO)c(Cl)c6)cc5)[C@H]4C3)cnc2=N1	195367
O=C1N=c2cc(C(=O)N3CCCCN4[C@H](COC(=O)NC[3H])[C@@H](c5ccc(-c6cccc(Cn7cccn7)c6)cc5)[C@H]4C3)cnc2=N1	195368
COc1ccc(F)c(-c2ccc([C@@H]3[C@@H](COC(=O)NC[3H])N4CCCCN(C(=O)c5cnc6c(c5)=NC(=O)N=6)C[C@H]34)cc2)c1	195369
CCOc1ncccc1-c1ccc([C@@H]2[C@@H](COC(=O)NC[3H])N3CCCCN(C(=O)c4cnc5c(c4)=NC(=O)N=5)C[C@H]23)cc1	195370
CC(=O)c1cccc(-c2ccc([C@@H]3[C@@H](COC(=O)NC[3H])N4CCCCN(C(=O)c5cnc6c(c5)=NC(=O)N=6)C[C@H]34)cc2)c1	195371
O=C(O)CCc1ccc(-c2ccc([C@@H]3[C@@H](COC(=O)NC[3H])N4CCCCN(C(=O)c5cnc6c(c5)=NC(=O)N=6)C[C@H]34)cc2)cc1	195372
CCc1ccccc1-c1ccc([C@@H]2[C@@H](COC(=O)NC[3H])N3CCCCN(C(=O)c4cnc5c(c4)=NC(=O)N=5)C[C@H]23)cc1	195373
Nc1cccc(-c2ccc([C@@H]3[C@@H](COC(=O)NC[3H])N4CCCCN(C(=O)c5cnc6c(c5)=NC(=O)N=6)C[C@H]34)cc2)c1	195374
CCOc1ccc(-c2ccc([C@@H]3[C@@H](COC(=O)NC[3H])N4CCCCN(C(=O)c5cnc6c(c5)=NC(=O)N=6)C[C@H]34)cc2)cc1	195375
O=C1N=c2cc(C(=O)N3CCCCN4[C@H](COC(=O)NC[3H])[C@@H](c5ccc(-c6cncnc6)cc5)[C@H]4C3)cnc2=N1	195376
CN(C)c1ncc(-c2ccc([C@@H]3[C@@H](COC(=O)NC[3H])N4CCCCN(C(=O)c5cnc6c(c5)=NC(=O)N=6)C[C@H]34)cc2)cc1Cl	195377
CN(C)c1cc(C#N)cc(C(=O)N2CC(=O)N3[C@H](C2)[C@@H](c2ccc(-c4ccnc(N(C)C)c4)cc2)[C@@H]3COC(=O)NC[3H])c1	195378
CCCCc1ccc(-c2ccc([C@@H]3[C@@H](COC(=O)NC[3H])N4CCCCN(C(=O)c5cnc6c(c5)=NC(=O)N=6)C[C@H]34)cc2)cc1	195379
CN(C)c1cc(C#N)cc(C(=O)N2CC(=O)N3[C@H](C2)[C@@H](c2ccc(-c4ccc(COC(C)(C)C)cc4)cc2)[C@@H]3COC(=O)NC[3H])c1	195380
Cn1nnc2c1NCC[C@@H]2C(=O)N1CCCCN2[C@H](COC(=O)NC[3H])[C@@H](c3ccc(Br)cc3)[C@H]2C1	195381
Cc1ccc(-c2ccc([C@@H]3[C@H]4CN(C(=O)c5cc(C#N)cc(N(C)C)c5)CC(=O)N4[C@H]3COC(=O)NC[3H])cc2)cc1Cl	195382
O=C(NC[3H])OC[C@H]1[C@H](c2ccc(-c3ccc4c(c3)CCCO4)cc2)[C@H]2CN(Cc3csnn3)CC(=O)N21	195383
CCCNC(=O)c1cccc(-c2ccc([C@@H]3[C@H]4CN(Cc5csnn5)CC(=O)N4[C@H]3COC(=O)NC[3H])cc2)c1	195384
Cc1ccc(C(N)=O)cc1-c1ccc([C@@H]2[C@H]3CN(Cc4csnn4)CC(=O)N3[C@H]2COC(=O)NC[3H])cc1	195385
COc1ccc(-c2ccc([C@@H]3[C@H]4CN(Cc5csnn5)CC(=O)N4[C@H]3COC(=O)NC[3H])cc2)cc1F	195386
O=C(NC[3H])OC[C@H]1[C@H](c2ccc(-c3cccc(O)c3)cc2)[C@H]2CN(Cc3csnn3)CC(=O)N21	195387
COc1ccc(-c2ccc([C@@H]3[C@H]4CN(Cc5csnn5)CC(=O)N4[C@H]3COC(=O)NC[3H])cc2)cc1C(=O)O	195388
COc1cc(CO)ccc1-c1ccc([C@@H]2[C@H]3CN(Cc4csnn4)CC(=O)N3[C@H]2COC(=O)NC[3H])cc1	195389
CN(C)CCc1ccc(-c2ccc([C@@H]3[C@H]4CN(Cc5csnn5)CC(=O)N4[C@H]3COC(=O)NC[3H])cc2)cc1	195390
CC(C)OCc1cccc(-c2ccc([C@@H]3[C@H]4CN(Cc5csnn5)CC(=O)N4[C@H]3COC(=O)NC[3H])cc2)c1	195391
NC(=O)c1ccc(-c2ccc([C@@H]3[C@H]4CN(Cc5csnn5)CC(=O)N4[C@H]3COC(=O)NC[3H])cc2)cc1	195392
NCc1cccc(-c2ccc([C@@H]3[C@H]4CN(Cc5csnn5)CC(=O)N4[C@H]3COC(=O)NC[3H])cc2)c1	195393
CC(C)(C)OCc1ccc(-c2ccc([C@@H]3[C@H]4CN(Cc5csnn5)CC(=O)N4[C@H]3COC(=O)NC[3H])cc2)cc1	195394
Cc1ccc(-c2ccc([C@@H]3[C@H]4CN(Cc5csnn5)CC(=O)N4[C@H]3COC(=O)NC[3H])cc2)cc1Cl	195395
O=C(NC[3H])OC[C@H]1[C@H](c2ccc(-c3ccc(F)nc3)cc2)[C@H]2CN(Cc3csnn3)CC(=O)N21	195396
O=C(NC[3H])OC[C@H]1[C@H](c2ccc(-c3ccccc3)cc2)[C@H]2CN(Cc3csnn3)CC(=O)N21	195397
CC(=O)Nc1cccc(-c2ccc([C@@H]3[C@H]4CN(Cc5csnn5)CC(=O)N4[C@H]3COC(=O)NC[3H])cc2)c1	195398
O=C(NC[3H])OC[C@H]1[C@H](c2ccc(-c3ccc(CO)cc3)cc2)[C@H]2CN(Cc3csnn3)CC(=O)N21	195399
COc1ccc(-c2ccc([C@@H]3[C@H]4CN(Cc5csnn5)CC(=O)N4[C@H]3COC(=O)NC[3H])cc2)cc1Cl	195400
Cc1cc(-c2ccc([C@@H]3[C@H]4CN(Cc5csnn5)CC(=O)N4[C@H]3COC(=O)NC[3H])cc2)ccc1OC(C)C	195401
Cc1ccc(-c2ccc([C@@H]3[C@H]4CN(Cc5csnn5)CC(=O)N4[C@H]3COC(=O)NC[3H])cc2)cc1	195402
O=C(NC[3H])OC[C@H]1[C@H](c2ccc(Br)cc2)[C@H]2CN(Cc3csnn3)CC(=O)N21	195403
O=C(NC[3H])OC[C@H]1[C@H](c2ccc(-c3cccc(Cl)c3)cc2)[C@H]2CN(Cc3csnn3)CC(=O)N21	195404
CCCOc1ccc(-c2ccc([C@@H]3[C@H]4CN(Cc5csnn5)CC(=O)N4[C@H]3COC(=O)NC[3H])cc2)cc1Cl	195405
Cc1cc(C)cc(-c2ccc([C@@H]3[C@H]4CN(Cc5csnn5)CC(=O)N4[C@H]3COC(=O)NC[3H])cc2)c1	195406
COc1ccc2cc(-c3ccc([C@@H]4[C@H]5CN(Cc6csnn6)CC(=O)N5[C@H]4COC(=O)NC[3H])cc3)ccc2c1	195407
COc1cc(-c2ccc([C@@H]3[C@H]4CN(Cc5csnn5)CC(=O)N4[C@H]3COC(=O)NC[3H])cc2)cc(OC)c1OC	195408
COc1cccc(-c2ccc([C@@H]3[C@H]4CN(Cc5csnn5)CC(=O)N4[C@H]3COC(=O)NC[3H])cc2)c1OC	195409
O=C(NC[3H])OC[C@H]1[C@H](c2ccc(-c3ccc(C(F)(F)F)cc3)cc2)[C@H]2CN(Cc3csnn3)CC(=O)N21	195410
CCN(CC)Cc1ccc(-c2ccc([C@@H]3[C@H]4CN(Cc5csnn5)CC(=O)N4[C@H]3COC(=O)NC[3H])cc2)cc1	195411
CCc1cccc(-c2ccc([C@@H]3[C@H]4CN(Cc5csnn5)CC(=O)N4[C@H]3COC(=O)NC[3H])cc2)c1	195412
CCn1ccc(-c2ccc([C@@H]3[C@H]4CN(Cc5csnn5)CC(=O)N4[C@H]3COC(=O)NC[3H])cc2)n1	195413
O=C(NC[3H])OC[C@H]1[C@H](c2ccc(-c3cccc(Oc4ccccc4)c3)cc2)[C@H]2CN(Cc3csnn3)CC(=O)N21	195414
C=C(C)COc1cccc(S(=O)(=O)N2CCCCN3[C@H](COC(=O)NC[3H])[C@@H](c4ccc(-c5ccccc5)cc4)[C@H]3C2)c1	195415
C[C@H](O)c1ccc(-c2ccc([C@H]3[C@H](COC(=O)NC[3H])N4C(=O)CN(Cc5ccc6c(n5)NC(=O)CO6)C[C@@H]34)cc2)cc1	195416
C=C(C)COc1cccc(S(=O)(=O)N2CCCCN3[C@H](COC(=O)NC[3H])[C@@H](c4ccc(-c5cccc(NC(C)=O)c5)cc4)[C@H]3C2)c1	195417
Nc1cc(-c2ccc([C@H]3[C@H](COC(=O)NC[3H])N4C(=O)CN(Cc5ccc6c(n5)NC(=O)CO6)C[C@@H]34)cc2)ccc1F	195418
COc1ccc(C)cc1-c1ccc([C@H]2[C@H](COC(=O)NC[3H])N3C(=O)CN(Cc4ccc5c(n4)NC(=O)CO5)C[C@@H]23)cc1	195419
CCOc1cc(F)ccc1-c1ccc([C@H]2[C@H](COC(=O)NC[3H])N3C(=O)CN(Cc4ccc5c(n4)NC(=O)CO5)C[C@@H]23)cc1	195420
C[C@@H]1Cc2cc(-c3ccc([C@H]4[C@H](COC(=O)NC[3H])N5C(=O)CN(Cc6ccc7c(n6)NC(=O)CO7)C[C@@H]45)cc3)ccc2O1	195421
Cn1c(=O)[nH]c2ccc(-c3ccc([C@H]4[C@H](COC(=O)NC[3H])N5C(=O)CN(Cc6ccc7c(n6)NC(=O)CO7)C[C@@H]45)cc3)cc21	195422
CCOc1ccc(-c2ccc([C@H]3[C@H](COC(=O)NC[3H])N4C(=O)CN(Cc5ccc6c(n5)NC(=O)CO6)C[C@@H]34)cc2)cc1C	195423
Cc1ccc(Cl)cc1-c1ccc([C@H]2[C@H](COC(=O)NC[3H])N3C(=O)CN(Cc4ccc5c(n4)NC(=O)CO5)C[C@@H]23)cc1	195424
CCCOc1cccc(-c2ccc([C@H]3[C@H](COC(=O)NC[3H])N4C(=O)CN(Cc5ccc6c(n5)NC(=O)CO6)C[C@@H]34)cc2)c1	195425
COc1ccc(-c2ccc([C@H]3[C@H](COC(=O)NC[3H])N4C(=O)CN(Cc5ccc6c(n5)NC(=O)CO6)C[C@@H]34)cc2)cc1C	195426
O=C1COc2ccc(CN3CC(=O)N4[C@@H](COC(=O)NC[3H])[C@H](c5ccc(-c6cccc7c6CNC7=O)cc5)[C@@H]4C3)nc2N1	195427
CCOc1ccccc1-c1ccc([C@H]2[C@H](COC(=O)NC[3H])N3C(=O)CN(Cc4ccc5c(n4)NC(=O)CO5)C[C@@H]23)cc1	195428
CNC(=O)c1ccc(-c2ccc([C@H]3[C@H](COC(=O)NC[3H])N4C(=O)CN(Cc5ccc6c(n5)NC(=O)CO6)C[C@@H]34)cc2)cc1C	195429
CC(C)NC(=O)c1cccc(-c2ccc([C@H]3[C@H](COC(=O)NC[3H])N4C(=O)CN(Cc5ccc6c(n5)NC(=O)CO6)C[C@@H]34)cc2)c1	195430
COC(=O)c1cccc(-c2ccc([C@H]3[C@H](COC(=O)NC[3H])N4C(=O)CN(Cc5ccc6c(n5)NC(=O)CO6)C[C@@H]34)cc2)c1F	195431
Cc1c(Cl)cccc1-c1ccc([C@H]2[C@H](COC(=O)NC[3H])N3C(=O)CN(Cc4ccc5c(n4)NC(=O)CO5)C[C@@H]23)cc1	195432
CS(=O)(=O)c1ccc(-c2ccc([C@H]3[C@H](COC(=O)NC[3H])N4C(=O)CN(Cc5ccc6c(n5)NC(=O)CO6)C[C@@H]34)cc2)cc1	195433
O=C1COc2ccc(CN3CC(=O)N4[C@@H](COC(=O)NC[3H])[C@H](c5ccc(-c6cc(Cl)cc(C(=O)O)c6)cc5)[C@@H]4C3)nc2N1	195434
CC(C)(C)[C@H]1CC=C(c2ccc([C@H]3[C@H](COC(=O)NC[3H])N4C(=O)CN(Cc5ccc6c(n5)NC(=O)CO6)C[C@@H]34)cc2)CC1	195435
Cc1ccc2cc(-c3ccc([C@H]4[C@H](COC(=O)NC[3H])N5C(=O)CN(Cc6ccc7c(n6)NC(=O)CO7)C[C@@H]45)cc3)ccc2n1	195436
O=C1COc2ccc(CN3CC(=O)N4[C@@H](COC(=O)NC[3H])[C@H](c5ccc(-c6ccc(Cl)c(C(=O)O)c6)cc5)[C@@H]4C3)nc2N1	195437
O=C1COc2ccc(CN3CC(=O)N4[C@@H](COC(=O)NC[3H])[C@H](c5ccc(-c6ccc7c(c6)COC(=O)N7)cc5)[C@@H]4C3)nc2N1	195438
CCOC(=O)c1cccc(-c2ccc([C@H]3[C@H](COC(=O)NC[3H])N4C(=O)CN(Cc5ccc6c(n5)NC(=O)CO6)C[C@@H]34)cc2)c1	195439
O=C1COc2ccc(CN3CC(=O)N4[C@@H](COC(=O)NC[3H])[C@H](c5ccc(-c6cccc(CO)c6)cc5)[C@@H]4C3)nc2N1	195440
O=C1COc2ccc(CN3CC(=O)N4[C@@H](COC(=O)NC[3H])[C@H](c5ccc(-c6cccc(C(=O)O)c6F)cc5)[C@@H]4C3)nc2N1	195441
O=C1COc2ccc(CN3CC(=O)N4[C@@H](COC(=O)NC[3H])[C@H](c5ccc(-c6cccc(C(=O)O)c6)cc5)[C@@H]4C3)nc2N1	195442
COC(=O)c1ccc(-c2ccc([C@H]3[C@H](COC(=O)NC[3H])N4C(=O)CN(Cc5ccc6c(n5)NC(=O)CO6)C[C@@H]34)cc2)c(F)c1	195443
Cn1ccc(-c2cc(C(=O)N3CCCCN4[C@H](COC(=O)NC[3H])[C@H](c5ccc(-c6ccc([C@@H]7CCC(=O)N7)cc6)cc5)[C@H]4C3)[nH]n2)c1	195444
Cn1ccc(-c2cc(C(=O)N3CCCCN4[C@H](COC(=O)NC[3H])[C@H](c5ccc(-c6ccc(C(C)(C)O)cc6F)cc5)[C@H]4C3)[nH]n2)c1	195445
COC(=O)c1cc(Cl)cc(-c2ccc([C@@H]3[C@@H](COC(=O)NC[3H])N4CCCCN(C(=O)CN5Cc6ccccc6C5=O)C[C@H]34)cc2)c1	195446
Cn1ccc(-c2cc(C(=O)N3CCCCN4[C@H](COC(=O)NC[3H])[C@H](c5ccc(C6=CCNCC6)cc5)[C@H]4C3)[nH]n2)c1	195447
O=C(NC[3H])OC[C@@H]1[C@@H](c2ccc(-c3cccc(O)c3F)cc2)[C@H]2CN(C(=O)CN3Cc4ccccc4C3=O)CCCCN12	195448
COc1ncc(-c2ccc([C@@H]3[C@@H](COC(=O)NC[3H])N4CCCCN(C(=O)CN5Cc6ccccc6C5=O)C[C@H]34)cc2)cc1C	195449
COC(=O)c1ccc(-c2ccc([C@@H]3[C@@H](COC(=O)NC[3H])N4CCCCN(C(=O)CN5Cc6ccccc6C5=O)C[C@H]34)cc2)cc1F	195450
O=C(NC[3H])OC[C@@H]1[C@@H](c2ccc(-c3cnc4occc4c3)cc2)[C@H]2CN(C(=O)CN3Cc4ccccc4C3=O)CCCCN12	195451
O=C(NC[3H])OC[C@@H]1[C@@H](c2ccc(-c3cccc4ccccc34)cc2)[C@H]2CN(C(=O)CN3Cc4ccccc4C3=O)CCCCN12	195452
O=C(NC[3H])OC[C@@H]1[C@@H](c2ccc(-c3ccc(F)c(Cl)c3)cc2)[C@H]2CN(C(=O)CN3Cc4ccccc4C3=O)CCCCN12	195453
O=C(NC[3H])OC[C@@H]1[C@@H](c2ccc(-c3ccc4c(c3)CCOC4)cc2)[C@H]2CN(C(=O)CN3Cc4ccccc4C3=O)CCCCN12	195454
COC(=O)Cc1ccc(-c2ccc([C@@H]3[C@@H](COC(=O)NC[3H])N4CCCCN(C(=O)CN5Cc6ccccc6C5=O)C[C@H]34)cc2)cc1	195455
CC(C)(C)c1cccc(-c2ccc([C@@H]3[C@@H](COC(=O)NC[3H])N4CCCCN(C(=O)CN5Cc6ccccc6C5=O)C[C@H]34)cc2)c1	195456
O=C(NC[3H])OC[C@@H]1[C@@H](c2ccc(-c3cccc(F)c3)cc2)[C@H]2CN(C(=O)CN3Cc4ccccc4C3=O)CCCCN12	195457
O=C(NC[3H])OC[C@@H]1[C@@H](c2ccc(-c3ccc4c(c3)OCO4)cc2)[C@H]2CN(C(=O)CN3Cc4ccccc4C3=O)CCCCN12	195458
Cc1cccc(-c2ccc([C@@H]3[C@@H](COC(=O)NC[3H])N4CCCCN(C(=O)CN5Cc6ccccc6C5=O)C[C@H]34)cc2)c1	195459
Cc1cc(Cl)ccc1-c1ccc([C@@H]2[C@@H](COC(=O)NC[3H])N3CCCCN(C(=O)CN4Cc5ccccc5C4=O)C[C@H]23)cc1	195460
O=C(NC[3H])OC[C@@H]1[C@@H](c2ccc(-c3ccc(Cl)cc3)cc2)[C@H]2CN(C(=O)CN3Cc4ccccc4C3=O)CCCCN12	195461
O=C(NC[3H])OC[C@@H]1[C@@H](c2ccc(-c3ccc(-c4ccccc4)cc3)cc2)[C@H]2CN(C(=O)CN3Cc4ccccc4C3=O)CCCCN12	195462
O=C(NC[3H])OC[C@@H]1[C@@H](c2ccc(-c3cccc(-c4ccccc4)c3)cc2)[C@H]2CN(C(=O)CN3Cc4ccccc4C3=O)CCCCN12	195463
O=C1CCc2cc(-c3ccc([C@@H]4[C@@H](COC(=O)NC[3H])N5CCCCN(C(=O)CN6Cc7ccccc7C6=O)C[C@H]45)cc3)ccc2N1	195464
Cc1ccc(C(=O)O)cc1-c1ccc([C@@H]2[C@@H](COC(=O)NC[3H])N3CCCCN(C(=O)CN4Cc5ccccc5C4=O)C[C@H]23)cc1	195465
CC(C)(C)n1cc(-c2ccc([C@@H]3[C@@H](COC(=O)NC[3H])N4CCCCN(C(=O)CN5Cc6ccccc6C5=O)C[C@H]34)cc2)cn1	195466
O=C(NC[3H])OC[C@@H]1[C@@H](c2ccc(-c3ccc(F)c(C(F)(F)F)c3)cc2)[C@H]2CN(C(=O)CN3Cc4ccccc4C3=O)CCCCN12	195467
O=C(NC[3H])OC[C@@H]1[C@@H](c2ccc(-c3ccc(C(=O)O)c(Cl)c3)cc2)[C@H]2CN(C(=O)CN3Cc4ccccc4C3=O)CCCCN12	195468
CONC(=O)c1ccc(-c2ccc([C@@H]3[C@@H](COC(=O)NC[3H])N4CCCCN(C(=O)CN5Cc6ccccc6C5=O)C[C@H]34)cc2)cc1	195469
NS(=O)(=O)c1cccc(-c2ccc([C@@H]3[C@@H](COC(=O)NC[3H])N4CCCCN(C(=O)CN5Cc6ccccc6C5=O)C[C@H]34)cc2)c1	195470
Nc1ncc(-c2ccc([C@@H]3[C@@H](COC(=O)NC[3H])N4CCCCN(C(=O)CN5Cc6ccccc6C5=O)C[C@H]34)cc2)cn1	195471
COc1cccc2cc(-c3ccc([C@@H]4[C@@H](COC(=O)NC[3H])N5CCCCN(C(=O)CN6Cc7ccccc7C6=O)C[C@H]45)cc3)oc12	195472
COc1cc(OC)cc(-c2ccc([C@@H]3[C@@H](COC(=O)NC[3H])N4CCCCN(C(=O)[C@H]5CCNc6c5nnn6C)C[C@H]34)cc2)c1	195473
Cc1cccc(-c2ccc([C@@H]3[C@@H](COC(=O)NC[3H])N4CCCCN(C(=O)[C@H]5CCNc6c5nnn6C)C[C@H]34)cc2)c1C	195474
Cn1nnc2c1NCC[C@@H]2C(=O)N1CCCCN2[C@H](COC(=O)NC[3H])[C@@H](c3ccc(-c4cc(Cl)cc(Cl)c4)cc3)[C@H]2C1	195475
Cn1nnc2c1NCC[C@@H]2C(=O)N1CCCCN2[C@H](COC(=O)NC[3H])[C@@H](c3ccc(-c4ccc5ccccc5c4)cc3)[C@H]2C1	195476
Cn1nnc2c1NCC[C@@H]2C(=O)N1CCCCN2[C@H](COC(=O)NC[3H])[C@@H](c3ccc(-c4cc(F)c(F)c(F)c4)cc3)[C@H]2C1	195477
Cc1ccc(-c2ccc([C@@H]3[C@@H](COC(=O)NC[3H])N4CCCCN(C(=O)[C@H]5CCNc6c5nnn6C)C[C@H]34)cc2)c(F)c1	195478
Cn1nnc2c1NCC[C@@H]2C(=O)N1CCCCN2[C@H](COC(=O)NC[3H])[C@@H](c3ccc(-c4ccc5cc[nH]c5c4)cc3)[C@H]2C1	195479
Cn1nnc2c1NCC[C@@H]2C(=O)N1CCCCN2[C@H](COC(=O)NC[3H])[C@@H](c3ccc(-c4ccc5c(c4)OC(F)(F)O5)cc3)[C@H]2C1	195480
COc1ccc(-c2ccc([C@@H]3[C@@H](COC(=O)NC[3H])N4CCCCN(C(=O)[C@H]5CCNc6c5nnn6C)C[C@H]34)cc2)cc1C#N	195481
Cn1nnc2c1NCC[C@@H]2C(=O)N1CCCCN2[C@H](COC(=O)NC[3H])[C@@H](c3ccc(-c4ccc(C(=O)O)cc4Cl)cc3)[C@H]2C1	195482
Cn1nnc2c1NCC[C@@H]2C(=O)N1CCCCN2[C@H](COC(=O)NC[3H])[C@@H](c3ccc(-c4ccc(C(F)(F)F)c(F)c4)cc3)[C@H]2C1	195483
CC(C)Oc1ccc(F)cc1-c1ccc([C@H]2[C@@H](COC(=O)NC[3H])N3CCCCN(C(=O)c4coc5cccc(O)c45)C[C@H]23)cc1	195484
Cc1cc(F)ccc1-c1ccc([C@@H]2[C@@H](COC(=O)NC[3H])N3CCCCN(C(=O)[C@H]4CCNc5c4nnn5C)C[C@H]23)cc1	195485
O=C(NC[3H])OC[C@@H]1[C@H](c2ccc(-c3ccc(OC(F)(F)F)cc3)cc2)[C@H]2CN(C(=O)c3coc4cccc(O)c34)CCCCN12	195486
CC(C)Cc1ccc(-c2ccc([C@@H]3[C@@H](COC(=O)NC[3H])N4CCCCN(C(=O)[C@H]5CCNc6c5nnn6C)C[C@H]34)cc2)cc1	195487
COc1ncc(-c2ccc([C@H]3[C@@H](COC(=O)NC[3H])N4CCCCN(C(=O)c5coc6cccc(O)c56)C[C@H]34)cc2)cc1Cl	195488
COc1cc(C(=O)O)ccc1-c1ccc([C@H]2[C@@H](COC(=O)NC[3H])N3CCCCN(C(=O)c4coc5cccc(O)c45)C[C@H]23)cc1	195489
CN(C)Cc1cc(-c2ccc([C@H]3[C@@H](COC(=O)NC[3H])N4CCCCN(C(=O)c5coc6cccc(O)c56)C[C@H]34)cc2)ccc1F	195490
Cc1ccc(-c2ccc([C@H]3[C@@H](COC(=O)NC[3H])N4CCCCN(C(=O)c5coc6cccc(O)c56)C[C@H]34)cc2)c(Cl)c1	195491
CC(C)c1cccc(-c2ccc([C@@H]3[C@@H](COC(=O)NC[3H])N4CCCCN(C(=O)[C@H]5CCNc6c5nnn6C)C[C@H]34)cc2)c1	195492
CC(=O)c1ccc(-c2ccc([C@H]3[C@@H](COC(=O)NC[3H])N4CCCCN(C(=O)c5coc6cccc(O)c56)C[C@H]34)cc2)cc1	195493
COC(=O)c1cc(F)cc(-c2ccc([C@H]3[C@@H](COC(=O)NC[3H])N4CCCCN(C(=O)c5coc6cccc(O)c56)C[C@H]34)cc2)c1	195494
Cc1cc(-c2ccc([C@@H]3[C@@H](COC(=O)NC[3H])N4CCCCN(C(=O)[C@H]5CCNc6c5nnn6C)C[C@H]34)cc2)c(C)cc1F	195495
O=C(NC[3H])OC[C@@H]1[C@H](c2ccc(-c3ccc4c(c3)CCC4)cc2)[C@H]2CN(C(=O)c3coc4cccc(O)c34)CCCCN12	195496
CCCc1ccc(-c2ccc([C@@H]3[C@@H](COC(=O)NC[3H])N4CCCCN(C(=O)[C@H]5CCNc6c5nnn6C)C[C@H]34)cc2)cc1	195497
COC(=O)Nc1ccc(-c2ccc([C@@H]3[C@@H](COC(=O)NC[3H])N4CCCCN(C(=O)[C@H]5CCNc6c5nnn6C)C[C@H]34)cc2)cc1	195498
Cn1nnc2c1NCC[C@@H]2C(=O)N1CCCCN2[C@H](COC(=O)NC[3H])[C@@H](c3ccc(-c4ccc(C#N)c(F)c4)cc3)[C@H]2C1	195499
CNC(=O)Nc1ccc(-c2ccc([C@H]3[C@@H](COC(=O)NC[3H])N4CCCCN(C(=O)c5coc6cccc(O)c56)C[C@H]34)cc2)cc1	195500
Cn1nnc2c1NCC[C@@H]2C(=O)N1CCCCN2[C@H](COC(=O)NC[3H])[C@@H](c3ccc(-c4cccc(OC(F)(F)F)c4)cc3)[C@H]2C1	195501
O=C(NC[3H])OC[C@H]1[C@H](c2ccc(-c3cccc4c3OCC4)cc2)[C@H]2CN(Cc3csnn3)CC(=O)N21	195502
C[C@H](O)c1ccc(-c2ccc([C@@H]3[C@H]4CN(Cc5csnn5)CC(=O)N4[C@H]3COC(=O)NC[3H])cc2)cc1	195503
Nc1cc(-c2ccc([C@@H]3[C@H]4CN(Cc5csnn5)CC(=O)N4[C@H]3COC(=O)NC[3H])cc2)ccc1F	195504
COc1ccc(C)cc1-c1ccc([C@@H]2[C@H]3CN(Cc4csnn4)CC(=O)N3[C@H]2COC(=O)NC[3H])cc1	195505
CCOc1cc(F)ccc1-c1ccc([C@@H]2[C@H]3CN(Cc4csnn4)CC(=O)N3[C@H]2COC(=O)NC[3H])cc1	195506
C[C@@H]1Cc2cc(-c3ccc([C@@H]4[C@H]5CN(Cc6csnn6)CC(=O)N5[C@H]4COC(=O)NC[3H])cc3)ccc2O1	195507
Cn1c(=O)[nH]c2ccc(-c3ccc([C@@H]4[C@H]5CN(Cc6csnn6)CC(=O)N5[C@H]4COC(=O)NC[3H])cc3)cc21	195508
CCOc1ccc(-c2ccc([C@@H]3[C@H]4CN(Cc5csnn5)CC(=O)N4[C@H]3COC(=O)NC[3H])cc2)cc1C	195509
Cc1ccc(Cl)cc1-c1ccc([C@@H]2[C@H]3CN(Cc4csnn4)CC(=O)N3[C@H]2COC(=O)NC[3H])cc1	195510
CCCOc1cccc(-c2ccc([C@@H]3[C@H]4CN(Cc5csnn5)CC(=O)N4[C@H]3COC(=O)NC[3H])cc2)c1	195511
COc1ccc(-c2ccc([C@@H]3[C@H]4CN(Cc5csnn5)CC(=O)N4[C@H]3COC(=O)NC[3H])cc2)cc1C	195512
O=C(NC[3H])OC[C@H]1[C@H](c2ccc(-c3cccc4c3CNC4=O)cc2)[C@H]2CN(Cc3csnn3)CC(=O)N21	195513
CCOc1ccccc1-c1ccc([C@@H]2[C@H]3CN(Cc4csnn4)CC(=O)N3[C@H]2COC(=O)NC[3H])cc1	195514
CNC(=O)c1ccc(-c2ccc([C@@H]3[C@H]4CN(Cc5csnn5)CC(=O)N4[C@H]3COC(=O)NC[3H])cc2)cc1C	195515
CC(C)NC(=O)c1cccc(-c2ccc([C@@H]3[C@H]4CN(Cc5csnn5)CC(=O)N4[C@H]3COC(=O)NC[3H])cc2)c1	195516
COC(=O)c1cccc(-c2ccc([C@@H]3[C@H]4CN(Cc5csnn5)CC(=O)N4[C@H]3COC(=O)NC[3H])cc2)c1F	195517
Cc1c(Cl)cccc1-c1ccc([C@@H]2[C@H]3CN(Cc4csnn4)CC(=O)N3[C@H]2COC(=O)NC[3H])cc1	195518
CS(=O)(=O)c1ccc(-c2ccc([C@@H]3[C@H]4CN(Cc5csnn5)CC(=O)N4[C@H]3COC(=O)NC[3H])cc2)cc1	195519
Cc1ccc(F)cc1-c1ccc([C@@H]2[C@H]3CN(Cc4csnn4)CC(=O)N3[C@H]2COC(=O)NC[3H])cc1	195520
O=C(NC[3H])OC[C@H]1[C@H](c2ccc(-c3cc(Cl)cc(C(=O)O)c3)cc2)[C@H]2CN(Cc3csnn3)CC(=O)N21	195521
CC(C)(C)[C@H]1CC=C(c2ccc([C@@H]3[C@H]4CN(Cc5csnn5)CC(=O)N4[C@H]3COC(=O)NC[3H])cc2)CC1	195522
Cc1ccc2cc(-c3ccc([C@@H]4[C@H]5CN(Cc6csnn6)CC(=O)N5[C@H]4COC(=O)NC[3H])cc3)ccc2n1	195523
O=C(NC[3H])OC[C@H]1[C@H](c2ccc(-c3ccc(Cl)c(C(=O)O)c3)cc2)[C@H]2CN(Cc3csnn3)CC(=O)N21	195524
O=C(NC[3H])OC[C@H]1[C@H](c2ccc(-c3ccc(C(=O)O)c(F)c3)cc2)[C@H]2CN(Cc3csnn3)CC(=O)N21	195525
CCOC(=O)c1cccc(-c2ccc([C@@H]3[C@H]4CN(Cc5csnn5)CC(=O)N4[C@H]3COC(=O)NC[3H])cc2)c1	195526
O=C(NC[3H])OC[C@H]1[C@H](c2ccc(-c3cccc(CO)c3)cc2)[C@H]2CN(Cc3csnn3)CC(=O)N21	195527
O=C(NC[3H])OC[C@H]1[C@H](c2ccc(-c3cccc(C(=O)O)c3F)cc2)[C@H]2CN(Cc3csnn3)CC(=O)N21	195528
CCN(CC)c1ncc(-c2ccc([C@@H]3[C@H]4CN(Cc5csnn5)CC(=O)N4[C@H]3COC(=O)NC[3H])cc2)cn1	195529
COC(=O)c1ccc(-c2ccc([C@@H]3[C@H]4CN(Cc5csnn5)CC(=O)N4[C@H]3COC(=O)NC[3H])cc2)c(F)c1	195530
CNC(=O)c1ccc(-c2ccc([C@@H]3[C@H]4CN(Cc5csnn5)CC(=O)N4[C@H]3COC(=O)NC[3H])cc2)cc1	195531
O=C(NC[3H])OC[C@H]1[C@H](c2ccc(-c3ccc(C4(CO)CC4)cc3)cc2)[C@H]2CN(Cc3csnn3)CC(=O)N21	195532
Cn1nnc2c1NCC[C@@H]2C(=O)N1CCCCN2[C@H](COC(=O)NC[3H])[C@@H](c3ccc(-c4ccc(Cl)c(F)c4)cc3)[C@H]2C1	195533
Cn1nnc2c1NCC[C@@H]2C(=O)N1CCCCN2[C@H](COC(=O)NC[3H])[C@@H](c3ccc(-c4ccc(CO)cc4)cc3)[C@H]2C1	195534
COc1ccc(-c2ccc([C@@H]3[C@@H](COC(=O)NC[3H])N4CCCCN(C(=O)[C@H]5CCNc6c5nnn6C)C[C@H]34)cc2)cc1Cl	195535
Cc1ccc(-c2ccc([C@@H]3[C@@H](COC(=O)NC[3H])N4CCCCN(C(=O)[C@H]5CCNc6c5nnn6C)C[C@H]34)cc2)cc1	195536
Cn1nnc2c1NCC[C@@H]2C(=O)N1CCCCN2[C@H](COC(=O)NC[3H])[C@@H](c3ccc(Br)cc3)[C@H]2C1	195537
Cn1nnc2c1NCC[C@@H]2C(=O)N1CCCCN2[C@H](COC(=O)NC[3H])[C@@H](c3ccc(-c4cccc(Cl)c4)cc3)[C@H]2C1	195538
CCCOc1ccc(-c2ccc([C@@H]3[C@@H](COC(=O)NC[3H])N4CCCCN(C(=O)[C@H]5CCNc6c5nnn6C)C[C@H]34)cc2)cc1Cl	195539
Cc1cc(C)cc(-c2ccc([C@@H]3[C@@H](COC(=O)NC[3H])N4CCCCN(C(=O)[C@H]5CCNc6c5nnn6C)C[C@H]34)cc2)c1	195540
COc1ccc2cc(-c3ccc([C@@H]4[C@@H](COC(=O)NC[3H])N5CCCCN(C(=O)[C@H]6CCNc7c6nnn7C)C[C@H]45)cc3)ccc2c1	195541
COc1cc(-c2ccc([C@@H]3[C@@H](COC(=O)NC[3H])N4CCCCN(C(=O)[C@H]5CCNc6c5nnn6C)C[C@H]34)cc2)cc(OC)c1OC	195542
COc1cccc(-c2ccc([C@@H]3[C@@H](COC(=O)NC[3H])N4CCCCN(C(=O)[C@H]5CCNc6c5nnn6C)C[C@H]34)cc2)c1OC	195543
Cn1nnc2c1NCC[C@@H]2C(=O)N1CCCCN2[C@H](COC(=O)NC[3H])[C@@H](c3ccc(-c4ccc(C(F)(F)F)cc4)cc3)[C@H]2C1	195544
CCN(CC)Cc1ccc(-c2ccc([C@@H]3[C@@H](COC(=O)NC[3H])N4CCCCN(C(=O)[C@H]5CCNc6c5nnn6C)C[C@H]34)cc2)cc1	195545
C[C@H](O)c1ccc(-c2ccc([C@@H]3[C@H]4CN(CC[C@H](O)[C@H](O)CO)CC(=O)N4[C@H]3COC(=O)NC[3H])cc2)cc1	195546
COC(=O)CCc1cccc(-c2ccc([C@@H]3[C@H]4CN(C(=O)c5cc(C#N)cc(N(C)C)c5)CC(=O)N4[C@H]3COC(=O)NC[3H])cc2)c1	195547
CCc1cccc(-c2ccc([C@@H]3[C@@H](COC(=O)NC[3H])N4CCCCN(C(=O)[C@H]5CCNc6c5nnn6C)C[C@H]34)cc2)c1	195548
Nc1cc(-c2ccc([C@@H]3[C@H]4CN(CC[C@H](O)[C@H](O)CO)CC(=O)N4[C@H]3COC(=O)NC[3H])cc2)ccc1F	195549
CN(C)c1cc(C#N)cc(C(=O)N2CC(=O)N3[C@H](C2)[C@@H](c2ccc(-c4ccc5ccc(O)cc5c4)cc2)[C@@H]3COC(=O)NC[3H])c1	195550
COc1ccc(C)cc1-c1ccc([C@@H]2[C@H]3CN(CC[C@H](O)[C@H](O)CO)CC(=O)N3[C@H]2COC(=O)NC[3H])cc1	195551
COC(=O)c1cccc(-c2ccc([C@@H]3[C@H]4CN(C(=O)c5cc(C#N)cc(N(C)C)c5)CC(=O)N4[C@H]3COC(=O)NC[3H])cc2)c1	195552
Cn1nnc2c1NCC[C@@H]2C(=O)N1CCCCN2[C@H](COC(=O)NC[3H])[C@@H](c3ccc(-c4cccc(Oc5ccccc5)c4)cc3)[C@H]2C1	195553
CN(C)c1cc(C#N)cc(C(=O)N2CC(=O)N3[C@H](C2)[C@@H](c2ccc(-c4ccc(Cl)c(N)c4)cc2)[C@@H]3COC(=O)NC[3H])c1	195554
Cn1nnc2c1NCC[C@@H]2C(=O)N1CCCCN2[C@H](COC(=O)NC[3H])[C@@H](c3ccc(-c4cccc5c4OCC5)cc3)[C@H]2C1	195555
C[C@H](O)c1ccc(-c2ccc([C@@H]3[C@@H](COC(=O)NC[3H])N4CCCCN(C(=O)[C@H]5CCNc6c5nnn6C)C[C@H]34)cc2)cc1	195556
Cn1nnc2c1NCC[C@@H]2C(=O)N1CCCCN2[C@H](COC(=O)NC[3H])[C@@H](c3ccc(-c4ccc(F)c(N)c4)cc3)[C@H]2C1	195557
COc1ccc(C)cc1-c1ccc([C@@H]2[C@@H](COC(=O)NC[3H])N3CCCCN(C(=O)[C@H]4CCNc5c4nnn5C)C[C@H]23)cc1	195558
CN(C)c1cc(C#N)cc(C(=O)N2CC(=O)N3[C@H](C2)[C@@H](c2ccc(-c4cnc5ccnn5c4)cc2)[C@@H]3COC(=O)NC[3H])c1	195559
COc1ncc(-c2ccc([C@@H]3[C@H]4CN(C(=O)c5cc(C#N)cc(N(C)C)c5)CC(=O)N4[C@H]3COC(=O)NC[3H])cc2)cn1	195560
C[C@@H]1Cc2cc(-c3ccc([C@@H]4[C@@H](COC(=O)NC[3H])N5CCCCN(C(=O)[C@H]6CCNc7c6nnn7C)C[C@H]45)cc3)ccc2O1	195561
O=C(NC[3H])OC[C@@H]1[C@@H](c2ccc(-c3cccc4c3OCCO4)cc2)[C@H]2CN(C(=O)CN3Cc4ccccc4C3=O)CCCCN12	195562
O=C(O)Cc1cccc(-c2ccc([C@@H]3[C@@H](COC(=O)NC[3H])N4CCCCN(C(=O)CN5Cc6ccccc6C5=O)C[C@H]34)cc2)c1	195563
COc1cc(F)cc(-c2ccc([C@@H]3[C@@H](COC(=O)NC[3H])N4CCCCN(C(=O)CN5Cc6ccccc6C5=O)C[C@H]34)cc2)c1	195564
CC(C)Oc1ccc(-c2ccc([C@@H]3[C@@H](COC(=O)NC[3H])N4CCCCN(C(=O)CN5Cc6ccccc6C5=O)C[C@H]34)cc2)cc1F	195565
COc1ccc(-c2ccc([C@@H]3[C@@H](COC(=O)NC[3H])N4CCCCN(C(=O)CN5Cc6ccccc6C5=O)C[C@H]34)cc2)cn1	195566
CCOC(=O)c1ccc(-c2ccc([C@@H]3[C@@H](COC(=O)NC[3H])N4CCCCN(C(=O)CN5Cc6ccccc6C5=O)C[C@H]34)cc2)cc1F	195567
O=C(NC[3H])OC[C@@H]1[C@@H](c2ccc(-c3cccc4c3CCO4)cc2)[C@H]2CN(C(=O)CN3Cc4ccccc4C3=O)CCCCN12	195568
CCNC(=O)c1cccc(-c2ccc([C@@H]3[C@@H](COC(=O)NC[3H])N4CCCCN(C(=O)CN5Cc6ccccc6C5=O)C[C@H]34)cc2)c1	195569
COC(=O)CCc1cccc(-c2ccc([C@@H]3[C@@H](COC(=O)NC[3H])N4CCCCN(C(=O)CN5Cc6ccccc6C5=O)C[C@H]34)cc2)c1	195570
O=C(NC[3H])OC[C@@H]1[C@@H](c2ccc(-c3ccc4ccc(O)cc4c3)cc2)[C@H]2CN(C(=O)CN3Cc4ccccc4C3=O)CCCCN12	195571
COC(=O)c1cccc(-c2ccc([C@@H]3[C@@H](COC(=O)NC[3H])N4CCCCN(C(=O)CN5Cc6ccccc6C5=O)C[C@H]34)cc2)c1	195572
Nc1cc(-c2ccc([C@@H]3[C@@H](COC(=O)NC[3H])N4CCCCN(C(=O)CN5Cc6ccccc6C5=O)C[C@H]34)cc2)ccc1Cl	195573
O=C(NC[3H])OC[C@@H]1[C@@H](c2ccc(-c3cnc4ccnn4c3)cc2)[C@H]2CN(C(=O)CN3Cc4ccccc4C3=O)CCCCN12	195574
COc1ncc(-c2ccc([C@@H]3[C@@H](COC(=O)NC[3H])N4CCCCN(C(=O)CN5Cc6ccccc6C5=O)C[C@H]34)cc2)cn1	195575
COc1cc(C(=O)O)cc(-c2ccc([C@@H]3[C@@H](COC(=O)NC[3H])N4CCCCN(C(=O)CN5Cc6ccccc6C5=O)C[C@H]34)cc2)c1	195576
O=C(NC[3H])OC[C@@H]1[C@@H](c2ccc(-c3ccc(C(=O)O)cc3F)cc2)[C@H]2CN(C(=O)CN3Cc4ccccc4C3=O)CCCCN12	195577
O=C(O)COc1cc(F)cc(-c2ccc([C@@H]3[C@@H](COC(=O)NC[3H])N4CCCCN(C(=O)CN5Cc6ccccc6C5=O)C[C@H]34)cc2)c1	195578
COc1ccc(-c2ccc([C@@H]3[C@@H](COC(=O)NC[3H])N4CCCCN(C(=O)CN5Cc6ccccc6C5=O)C[C@H]34)cc2)cc1OC(C)C	195579
Cc1cc(-c2ccc([C@@H]3[C@@H](COC(=O)NC[3H])N4CCCCN(C(=O)CN5Cc6ccccc6C5=O)C[C@H]34)cc2)ccc1Cl	195580
O=C(NC[3H])OC[C@@H]1[C@@H](c2ccc(-c3cc4ccccc4o3)cc2)[C@H]2CN(C(=O)CN3Cc4ccccc4C3=O)CCCCN12	195581
Cn1nccc1-c1ccc([C@@H]2[C@@H](COC(=O)NC[3H])N3CCCCN(C(=O)CN4Cc5ccccc5C4=O)C[C@H]23)cc1	195582
CC(C)(C)c1ccc(-c2ccc([C@@H]3[C@@H](COC(=O)NC[3H])N4CCCCN(C(=O)CN5Cc6ccccc6C5=O)C[C@H]34)cc2)cc1	195583
O=C(NC[3H])OC[C@@H]1[C@@H](c2ccc(-c3ccc4c(c3)CCCNC4=O)cc2)[C@H]2CN(C(=O)CN3Cc4ccccc4C3=O)CCCCN12	195584
N#Cc1cc(-c2ccc([C@@H]3[C@@H](COC(=O)NC[3H])N4CCCCN(C(=O)CN5Cc6ccccc6C5=O)C[C@H]34)cc2)ccc1Cl	195585
CC(C)c1nn(C)cc1-c1ccc([C@@H]2[C@@H](COC(=O)NC[3H])N3CCCCN(C(=O)CN4Cc5ccccc5C4=O)C[C@H]23)cc1	195586
CC(C)(O)c1ccc(-c2ccc([C@@H]3[C@@H](COC(=O)NC[3H])N4CCCCN(C(=O)CN5Cc6ccccc6C5=O)C[C@H]34)cc2)c(F)c1	195587
O=C(NC[3H])OC[C@@H]1[C@@H](c2ccc(C3=CCNCC3)cc2)[C@H]2CN(C(=O)CN3Cc4ccccc4C3=O)CCCCN12	195588
COCCc1cccc(-c2ccc([C@@H]3[C@@H](COC(=O)NC[3H])N4CCCCN(C(=O)CN5Cc6ccccc6C5=O)C[C@H]34)cc2)c1	195589
CCc1ccc(-c2ccc([C@@H]3[C@@H](COC(=O)NC[3H])N4CCCCN(C(=O)CN5Cc6ccccc6C5=O)C[C@H]34)cc2)cc1	195590
CN(C)c1cc(C#N)cc(C(=O)N2CC(=O)N3[C@H](C2)[C@@H](c2ccc(-c4ccc(F)nc4)cc2)[C@@H]3COC(=O)NC[3H])c1	195591
CC(=O)Nc1cccc(-c2ccc([C@@H]3[C@H]4CN(C(=O)c5cc(C#N)cc(N(C)C)c5)CC(=O)N4[C@H]3COC(=O)NC[3H])cc2)c1	195592
CN(C)c1cc(C#N)cc(C(=O)N2CC(=O)N3[C@H](C2)[C@@H](c2ccc(-c4ccc(Cl)c(F)c4)cc2)[C@@H]3COC(=O)NC[3H])c1	195593
CN(C)c1cc(C#N)cc(C(=O)N2CC(=O)N3[C@H](C2)[C@@H](c2ccc(-c4ccc(CO)cc4)cc2)[C@@H]3COC(=O)NC[3H])c1	195594
COc1ccc(-c2ccc([C@@H]3[C@H]4CN(C(=O)c5cc(C#N)cc(N(C)C)c5)CC(=O)N4[C@H]3COC(=O)NC[3H])cc2)cc1Cl	195595
Cc1ccc(-c2ccc([C@@H]3[C@H]4CN(C(=O)c5cc(C#N)cc(N(C)C)c5)CC(=O)N4[C@H]3COC(=O)NC[3H])cc2)cc1	195596
CN(C)c1cc(C#N)cc(C(=O)N2CC(=O)N3[C@H](C2)[C@@H](c2ccc(Br)cc2)[C@@H]3COC(=O)NC[3H])c1	195597
CN(C)c1cc(C#N)cc(C(=O)N2CC(=O)N3[C@H](C2)[C@@H](c2ccc(-c4cccc(Cl)c4)cc2)[C@@H]3COC(=O)NC[3H])c1	195598
CCCOc1ccc(-c2ccc([C@@H]3[C@H]4CN(C(=O)c5cc(C#N)cc(N(C)C)c5)CC(=O)N4[C@H]3COC(=O)NC[3H])cc2)cc1Cl	195599
Cc1cc(C)cc(-c2ccc([C@@H]3[C@H]4CN(C(=O)c5cc(C#N)cc(N(C)C)c5)CC(=O)N4[C@H]3COC(=O)NC[3H])cc2)c1	195600
COc1ccc2cc(-c3ccc([C@@H]4[C@H]5CN(C(=O)c6cc(C#N)cc(N(C)C)c6)CC(=O)N5[C@H]4COC(=O)NC[3H])cc3)ccc2c1	195601
COc1cc(-c2ccc([C@@H]3[C@H]4CN(C(=O)c5cc(C#N)cc(N(C)C)c5)CC(=O)N4[C@H]3COC(=O)NC[3H])cc2)cc(OC)c1OC	195602
COc1cccc(-c2ccc([C@@H]3[C@H]4CN(C(=O)c5cc(C#N)cc(N(C)C)c5)CC(=O)N4[C@H]3COC(=O)NC[3H])cc2)c1OC	195603
CN(C)c1cc(C#N)cc(C(=O)N2CC(=O)N3[C@H](C2)[C@@H](c2ccc(-c4ccc(C(F)(F)F)cc4)cc2)[C@@H]3COC(=O)NC[3H])c1	195604
CCN(CC)Cc1ccc(-c2ccc([C@@H]3[C@H]4CN(C(=O)c5cc(C#N)cc(N(C)C)c5)CC(=O)N4[C@H]3COC(=O)NC[3H])cc2)cc1	195605
CCc1cccc(-c2ccc([C@@H]3[C@H]4CN(C(=O)c5cc(C#N)cc(N(C)C)c5)CC(=O)N4[C@H]3COC(=O)NC[3H])cc2)c1	195606
COc1ccc(Cl)cc1-c1ccc([C@@H]2[C@@H](COC(=O)NC[3H])N3CCCCN(C(=O)[C@H]4CCNc5c4nnn5C)C[C@H]23)cc1	195607
CCn1ccc(-c2ccc([C@@H]3[C@H]4CN(C(=O)c5cc(C#N)cc(N(C)C)c5)CC(=O)N4[C@H]3COC(=O)NC[3H])cc2)n1	195608
Cn1nnc2c1NCC[C@@H]2C(=O)N1CCCCN2[C@H](COC(=O)NC[3H])[C@@H](c3ccc(-c4cc(CO)ccc4Cl)cc3)[C@H]2C1	195609
CN(C)c1cc(C#N)cc(C(=O)N2CC(=O)N3[C@H](C2)[C@@H](c2ccc(-c4cccc(Oc5ccccc5)c4)cc2)[C@@H]3COC(=O)NC[3H])c1	195610
CC(C)Oc1ccc(F)cc1-c1ccc([C@@H]2[C@@H](COC(=O)NC[3H])N3CCCCN(C(=O)[C@H]4CCNc5c4nnn5C)C[C@H]23)cc1	195611
CN(C)c1cc(C#N)cc(C(=O)N2CC(=O)N3[C@H](C2)[C@@H](c2ccc(-c4cccc5c4OCC5)cc2)[C@@H]3COC(=O)NC[3H])c1	195612
Cn1nnc2c1NCC[C@@H]2C(=O)N1CCCCN2[C@H](COC(=O)NC[3H])[C@@H](c3ccc(-c4ccc(OC(F)(F)F)cc4)cc3)[C@H]2C1	195613
C[C@H](O)c1ccc(-c2ccc([C@@H]3[C@H]4CN(C(=O)c5cc(C#N)cc(N(C)C)c5)CC(=O)N4[C@H]3COC(=O)NC[3H])cc2)cc1	195614
CN(C)c1cc(C#N)cc(C(=O)N2CC(=O)N3[C@H](C2)[C@@H](c2ccc(-c4ccc(F)c(N)c4)cc2)[C@@H]3COC(=O)NC[3H])c1	195615
COc1cc(C(=O)O)ccc1-c1ccc([C@@H]2[C@@H](COC(=O)NC[3H])N3CCCCN(C(=O)[C@H]4CCNc5c4nnn5C)C[C@H]23)cc1	195616
COc1ccc(C)cc1-c1ccc([C@@H]2[C@H]3CN(C(=O)c4cc(C#N)cc(N(C)C)c4)CC(=O)N3[C@H]2COC(=O)NC[3H])cc1	195617
CN(C)Cc1cc(-c2ccc([C@@H]3[C@@H](COC(=O)NC[3H])N4CCCCN(C(=O)[C@H]5CCNc6c5nnn6C)C[C@H]34)cc2)ccc1F	195618
CCOc1cc(F)ccc1-c1ccc([C@@H]2[C@H]3CN(C(=O)c4cc(C#N)cc(N(C)C)c4)CC(=O)N3[C@H]2COC(=O)NC[3H])cc1	195619
O=C(NC[3H])OC[C@H]1[C@H](c2ccc(-c3cccc(Cl)c3F)cc2)[C@H]2CN(Cc3csnn3)CC(=O)N21	195620
O=C(NC[3H])OC[C@H]1[C@H](c2ccc(-c3cnn(-c4ccncc4)c3)cc2)[C@H]2CN(Cc3csnn3)CC(=O)N21	195621
COC(=O)c1cc(-c2ccc([C@@H]3[C@H]4CN(Cc5csnn5)CC(=O)N4[C@H]3COC(=O)NC[3H])cc2)ccc1O	195622
NC1(c2ccc(-c3ccc([C@@H]4[C@H]5CN(Cc6csnn6)CC(=O)N5[C@H]4COC(=O)NC[3H])cc3)cc2)CCCC1	195623
O=C(NC[3H])OC[C@H]1[C@H](c2ccc(-c3cccc(C(=O)NC4CC4)c3)cc2)[C@H]2CN(Cc3csnn3)CC(=O)N21	195624
O=C1CC(c2ccc(-c3ccc([C@@H]4[C@H]5CN(Cc6csnn6)CC(=O)N5[C@H]4COC(=O)NC[3H])cc3)cc2)C1	195625
COC(=O)c1cc(-c2ccc([C@@H]3[C@H]4CN(Cc5csnn5)CC(=O)N4[C@H]3COC(=O)NC[3H])cc2)ccc1C	195626
NS(=O)(=O)c1ccc(-c2ccc([C@@H]3[C@H]4CN(Cc5csnn5)CC(=O)N4[C@H]3COC(=O)NC[3H])cc2)cc1	195627
O=C(NC[3H])OC[C@H]1[C@H](c2ccc(-c3cc(F)cc(C(F)(F)F)c3)cc2)[C@H]2CN(Cc3csnn3)CC(=O)N21	195628
COc1cc(F)c(F)cc1-c1ccc([C@@H]2[C@H]3CN(Cc4csnn4)CC(=O)N3[C@H]2COC(=O)NC[3H])cc1	195629
O=C(NC[3H])OC[C@H]1[C@H](c2ccc(-c3cccc(O)c3F)cc2)[C@H]2CN(Cc3csnn3)CC(=O)N21	195630
COc1ncc(-c2ccc([C@@H]3[C@H]4CN(Cc5csnn5)CC(=O)N4[C@H]3COC(=O)NC[3H])cc2)cc1C	195631
COC(=O)c1ccc(-c2ccc([C@@H]3[C@H]4CN(Cc5csnn5)CC(=O)N4[C@H]3COC(=O)NC[3H])cc2)o1	195632
COC(=O)c1ccc(-c2ccc([C@@H]3[C@H]4CN(Cc5csnn5)CC(=O)N4[C@H]3COC(=O)NC[3H])cc2)cc1F	195633
O=C(NC[3H])OC[C@H]1[C@H](c2ccc(-c3cnc4occc4c3)cc2)[C@H]2CN(Cc3csnn3)CC(=O)N21	195634
O=C(NC[3H])OC[C@H]1[C@H](c2ccc(-c3ccc(F)c(Cl)c3)cc2)[C@H]2CN(Cc3csnn3)CC(=O)N21	195635
COc1cc(-c2ccc([C@@H]3[C@H]4CN(Cc5csnn5)CC(=O)N4[C@H]3COC(=O)NC[3H])cc2)ccc1Cl	195636
O=C(NC[3H])OC[C@H]1[C@H](c2ccc(-c3ccc4c(c3)CCOC4)cc2)[C@H]2CN(Cc3csnn3)CC(=O)N21	195637
COC(=O)Cc1ccc(-c2ccc([C@@H]3[C@H]4CN(Cc5csnn5)CC(=O)N4[C@H]3COC(=O)NC[3H])cc2)cc1	195638
O=C(NC[3H])OC[C@H]1[C@H](c2ccc(-c3cccc(F)c3)cc2)[C@H]2CN(Cc3csnn3)CC(=O)N21	195639
O=C(NC[3H])OC[C@H]1[C@H](c2ccc(-c3ccc4c(c3)OCO4)cc2)[C@H]2CN(Cc3csnn3)CC(=O)N21	195640
Cc1cccc(-c2ccc([C@@H]3[C@H]4CN(Cc5csnn5)CC(=O)N4[C@H]3COC(=O)NC[3H])cc2)c1	195641
Cc1cc(Cl)ccc1-c1ccc([C@@H]2[C@H]3CN(Cc4csnn4)CC(=O)N3[C@H]2COC(=O)NC[3H])cc1	195642
O=C(NC[3H])OC[C@H]1[C@H](c2ccc(-c3ccc(Cl)cc3)cc2)[C@H]2CN(Cc3csnn3)CC(=O)N21	195643
O=C(NC[3H])OC[C@H]1[C@H](c2ccc(-c3ccc(-c4ccccc4)cc3)cc2)[C@H]2CN(Cc3csnn3)CC(=O)N21	195644
O=C(NC[3H])OC[C@H]1[C@H](c2ccc(-c3cccc(-c4ccccc4)c3)cc2)[C@H]2CN(Cc3csnn3)CC(=O)N21	195645
O=C1CCc2cc(-c3ccc([C@@H]4[C@H]5CN(Cc6csnn6)CC(=O)N5[C@H]4COC(=O)NC[3H])cc3)ccc2N1	195646
Cc1ccc(C(=O)O)cc1-c1ccc([C@@H]2[C@H]3CN(Cc4csnn4)CC(=O)N3[C@H]2COC(=O)NC[3H])cc1	195647
CC(C)(C)n1cc(-c2ccc([C@@H]3[C@H]4CN(Cc5csnn5)CC(=O)N4[C@H]3COC(=O)NC[3H])cc2)cn1	195648
O=C(NC[3H])OC[C@H]1[C@H](c2ccc(-c3ccc(F)c(C(F)(F)F)c3)cc2)[C@H]2CN(Cc3csnn3)CC(=O)N21	195649
O=C(NC[3H])OC[C@H]1[C@H](c2ccc(-c3ccc(C(=O)O)c(Cl)c3)cc2)[C@H]2CN(Cc3csnn3)CC(=O)N21	195650
O=C(NC[3H])OC[C@@H]1[C@H](c2ccc(-c3ccc(Cl)c(F)c3)cc2)[C@H]2CN(C(=O)c3coc4cccc(O)c34)CCCCN12	195651
COc1ccc(-c2ccc([C@H]3[C@@H](COC(=O)NC[3H])N4CCCCN(C(=O)c5coc6cccc(O)c56)C[C@H]34)cc2)cc1Cl	195652
Cc1cc(-c2ccc([C@H]3[C@@H](COC(=O)NC[3H])N4CCCCN(C(=O)c5coc6cccc(O)c56)C[C@H]34)cc2)ccc1OC(C)C	195653
Cc1ccc(-c2ccc([C@H]3[C@@H](COC(=O)NC[3H])N4CCCCN(C(=O)c5coc6cccc(O)c56)C[C@H]34)cc2)cc1	195654
O=C(NC[3H])OC[C@@H]1[C@H](c2ccc(Br)cc2)[C@H]2CN(C(=O)c3coc4cccc(O)c34)CCCCN12	195655
O=C(NC[3H])OC[C@@H]1[C@H](c2ccc(-c3cccc(Cl)c3)cc2)[C@H]2CN(C(=O)c3coc4cccc(O)c34)CCCCN12	195656
CCCOc1ccc(-c2ccc([C@H]3[C@@H](COC(=O)NC[3H])N4CCCCN(C(=O)c5coc6cccc(O)c56)C[C@H]34)cc2)cc1Cl	195657
Cc1cc(C)cc(-c2ccc([C@H]3[C@@H](COC(=O)NC[3H])N4CCCCN(C(=O)c5coc6cccc(O)c56)C[C@H]34)cc2)c1	195658
COc1ccc2cc(-c3ccc([C@H]4[C@@H](COC(=O)NC[3H])N5CCCCN(C(=O)c6coc7cccc(O)c67)C[C@H]45)cc3)ccc2c1	195659
COc1cc(-c2ccc([C@H]3[C@@H](COC(=O)NC[3H])N4CCCCN(C(=O)c5coc6cccc(O)c56)C[C@H]34)cc2)cc(OC)c1OC	195660
COc1cccc(-c2ccc([C@H]3[C@@H](COC(=O)NC[3H])N4CCCCN(C(=O)c5coc6cccc(O)c56)C[C@H]34)cc2)c1OC	195661
O=C(NC[3H])OC[C@@H]1[C@H](c2ccc(-c3ccc(C(F)(F)F)cc3)cc2)[C@H]2CN(C(=O)c3coc4cccc(O)c34)CCCCN12	195662
CCN(CC)Cc1ccc(-c2ccc([C@H]3[C@@H](COC(=O)NC[3H])N4CCCCN(C(=O)c5coc6cccc(O)c56)C[C@H]34)cc2)cc1	195663
CCc1cccc(-c2ccc([C@H]3[C@@H](COC(=O)NC[3H])N4CCCCN(C(=O)c5coc6cccc(O)c56)C[C@H]34)cc2)c1	195664
CCn1ccc(-c2ccc([C@H]3[C@@H](COC(=O)NC[3H])N4CCCCN(C(=O)c5coc6cccc(O)c56)C[C@H]34)cc2)n1	195665
O=C(NC[3H])OC[C@@H]1[C@H](c2ccc(-c3cccc(Oc4ccccc4)c3)cc2)[C@H]2CN(C(=O)c3coc4cccc(O)c34)CCCCN12	195666
O=C(NC[3H])OC[C@@H]1[C@H](c2ccc(-c3cccc4c3OCC4)cc2)[C@H]2CN(C(=O)c3coc4cccc(O)c34)CCCCN12	195667
C[C@H](O)c1ccc(-c2ccc([C@H]3[C@@H](COC(=O)NC[3H])N4CCCCN(C(=O)c5coc6cccc(O)c56)C[C@H]34)cc2)cc1	195668
Nc1cc(-c2ccc([C@H]3[C@@H](COC(=O)NC[3H])N4CCCCN(C(=O)c5coc6cccc(O)c56)C[C@H]34)cc2)ccc1F	195669
COc1ccc(C)cc1-c1ccc([C@H]2[C@@H](COC(=O)NC[3H])N3CCCCN(C(=O)c4coc5cccc(O)c45)C[C@H]23)cc1	195670
CCOc1cc(F)ccc1-c1ccc([C@H]2[C@@H](COC(=O)NC[3H])N3CCCCN(C(=O)c4coc5cccc(O)c45)C[C@H]23)cc1	195671
C[C@@H]1Cc2cc(-c3ccc([C@H]4[C@@H](COC(=O)NC[3H])N5CCCCN(C(=O)c6coc7cccc(O)c67)C[C@H]45)cc3)ccc2O1	195672
Cn1c(=O)[nH]c2ccc(-c3ccc([C@H]4[C@@H](COC(=O)NC[3H])N5CCCCN(C(=O)c6coc7cccc(O)c67)C[C@H]45)cc3)cc21	195673
CCOc1ccc(-c2ccc([C@H]3[C@@H](COC(=O)NC[3H])N4CCCCN(C(=O)c5coc6cccc(O)c56)C[C@H]34)cc2)cc1C	195674
CCCOc1cccc(-c2ccc([C@H]3[C@@H](COC(=O)NC[3H])N4CCCCN(C(=O)c5coc6cccc(O)c56)C[C@H]34)cc2)c1	195675
Cn1nnc2c1NCC[C@@H]2C(=O)N1CCCCN2[C@H](COC(=O)NC[3H])[C@@H](c3ccc(-c4ccc5[nH]c(=O)n(C)c5c4)cc3)[C@H]2C1	195676
CCOc1ccc(-c2ccc([C@@H]3[C@@H](COC(=O)NC[3H])N4CCCCN(C(=O)[C@H]5CCNc6c5nnn6C)C[C@H]34)cc2)cc1C	195677
COc1ccc(-c2ccc([C@H]3[C@@H](COC(=O)NC[3H])N4CCCCN(C(=O)c5coc6cccc(O)c56)C[C@H]34)cc2)cc1C	195678
O=C(NC[3H])OC[C@@H]1[C@H](c2ccc(-c3cccc4c3CNC4=O)cc2)[C@H]2CN(C(=O)c3coc4cccc(O)c34)CCCCN12	195679
CC1(C)Cc2cc(-c3ccc([C@@H]4[C@@H](COC(=O)NC[3H])N5CCCCN(C(=O)CN6Cc7ccccc7C6=O)C[C@H]45)cc3)ccc2O1	195680
Cc1ccc(OC(C)C)c(-c2ccc([C@@H]3[C@@H](COC(=O)NC[3H])N4CCCCN(C(=O)CN5Cc6ccccc6C5=O)C[C@H]34)cc2)c1	195681
O=C(NC[3H])OC[C@@H]1[C@@H](c2ccc(-c3cc(F)cc(F)c3)cc2)[C@H]2CN(C(=O)CN3Cc4ccccc4C3=O)CCCCN12	195682
COC(=O)c1cc(O)cc(-c2ccc([C@@H]3[C@@H](COC(=O)NC[3H])N4CCCCN(C(=O)CN5Cc6ccccc6C5=O)C[C@H]34)cc2)c1	195683
COc1ncccc1-c1ccc([C@@H]2[C@@H](COC(=O)NC[3H])N3CCCCN(C(=O)CN4Cc5ccccc5C4=O)C[C@H]23)cc1	195684
O=C(NC[3H])OC[C@@H]1[C@@H](c2ccc(-c3ccc(CO)c(Cl)c3)cc2)[C@H]2CN(C(=O)CN3Cc4ccccc4C3=O)CCCCN12	195685
O=C(NC[3H])OC[C@@H]1[C@@H](c2ccc(-c3cccc(Cn4cccn4)c3)cc2)[C@H]2CN(C(=O)CN3Cc4ccccc4C3=O)CCCCN12	195686
Cn1nnc2ccc(-c3ccc([C@@H]4[C@@H](COC(=O)NC[3H])N5CCCCN(C(=O)CN6Cc7ccccc7C6=O)C[C@H]45)cc3)cc21	195687
COc1ccc(F)c(-c2ccc([C@@H]3[C@@H](COC(=O)NC[3H])N4CCCCN(C(=O)CN5Cc6ccccc6C5=O)C[C@H]34)cc2)c1	195688
CCOc1ncccc1-c1ccc([C@@H]2[C@@H](COC(=O)NC[3H])N3CCCCN(C(=O)CN4Cc5ccccc5C4=O)C[C@H]23)cc1	195689
CC(=O)c1cccc(-c2ccc([C@@H]3[C@@H](COC(=O)NC[3H])N4CCCCN(C(=O)CN5Cc6ccccc6C5=O)C[C@H]34)cc2)c1	195690
O=C(O)CCc1ccc(-c2ccc([C@@H]3[C@@H](COC(=O)NC[3H])N4CCCCN(C(=O)CN5Cc6ccccc6C5=O)C[C@H]34)cc2)cc1	195691
CS(=O)(=O)c1ccc(-c2ccc([C@@H]3[C@@H](COC(=O)NC[3H])N4CCCCN(C(=O)CN5Cc6ccccc6C5=O)C[C@H]34)cc2)cc1	195692
CCc1ccccc1-c1ccc([C@@H]2[C@@H](COC(=O)NC[3H])N3CCCCN(C(=O)CN4Cc5ccccc5C4=O)C[C@H]23)cc1	195693
Nc1cccc(-c2ccc([C@@H]3[C@@H](COC(=O)NC[3H])N4CCCCN(C(=O)CN5Cc6ccccc6C5=O)C[C@H]34)cc2)c1	195694
CCOc1ccc(-c2ccc([C@@H]3[C@@H](COC(=O)NC[3H])N4CCCCN(C(=O)CN5Cc6ccccc6C5=O)C[C@H]34)cc2)cc1	195695
O=C(NC[3H])OC[C@@H]1[C@@H](c2ccc(-c3cncnc3)cc2)[C@H]2CN(C(=O)CN3Cc4ccccc4C3=O)CCCCN12	195696
CN(C)c1ncc(-c2ccc([C@@H]3[C@@H](COC(=O)NC[3H])N4CCCCN(C(=O)CN5Cc6ccccc6C5=O)C[C@H]34)cc2)cc1Cl	195697
O=C(NC[3H])OC[C@@H]1[C@@H](c2ccc(-c3ccc(Cl)c(Cl)c3)cc2)[C@H]2CN(C(=O)CN3Cc4ccccc4C3=O)CCCCN12	195698
O=C1N=c2cc(C(=O)N3CCCCN4[C@H](COC(=O)NC[3H])[C@@H](c5ccc(Br)cc5)[C@H]4C3)cnc2=N1	195699
COc1cc(OC)cc(-c2ccc([C@@H]3[C@@H](COC(=O)NC[3H])N4CCCCN(C(=O)c5cnc6c(c5)=NC(=O)N=6)C[C@H]34)cc2)c1	195700
Cc1cccc(-c2ccc([C@@H]3[C@@H](COC(=O)NC[3H])N4CCCCN(C(=O)c5cnc6c(c5)=NC(=O)N=6)C[C@H]34)cc2)c1C	195701
O=C1N=c2cc(C(=O)N3CCCCN4[C@H](COC(=O)NC[3H])[C@@H](c5ccc(-c6cc(Cl)cc(Cl)c6)cc5)[C@H]4C3)cnc2=N1	195702
O=C1N=c2cc(C(=O)N3CCCCN4[C@H](COC(=O)NC[3H])[C@@H](c5ccc(-c6cc(F)c(F)c(F)c6)cc5)[C@H]4C3)cnc2=N1	195703
Cc1ccc(-c2ccc([C@@H]3[C@@H](COC(=O)NC[3H])N4CCCCN(C(=O)c5cnc6c(c5)=NC(=O)N=6)C[C@H]34)cc2)c(F)c1	195704
O=C1N=c2cc(C(=O)N3CCCCN4[C@H](COC(=O)NC[3H])[C@@H](c5ccc(-c6ccc7cc[nH]c7c6)cc5)[C@H]4C3)cnc2=N1	195705
O=C1N=c2cc(C(=O)N3CCCCN4[C@H](COC(=O)NC[3H])[C@@H](c5ccc(-c6ccc7c(c6)OC(F)(F)O7)cc5)[C@H]4C3)cnc2=N1	195706
COc1ccc(-c2ccc([C@@H]3[C@@H](COC(=O)NC[3H])N4CCCCN(C(=O)c5cnc6c(c5)=NC(=O)N=6)C[C@H]34)cc2)cc1C#N	195707
O=C1N=c2cc(C(=O)N3CCCCN4[C@H](COC(=O)NC[3H])[C@@H](c5ccc(-c6ccc(C(=O)O)cc6Cl)cc5)[C@H]4C3)cnc2=N1	195708
COc1c(C)cc(-c2ccc([C@H]3[C@@H](COC(=O)NC[3H])N4CCCCN(C(=O)c5coc6cccc(O)c56)C[C@H]34)cc2)cc1C	195709
O=C(O)CCc1cccc(-c2ccc([C@H]3[C@@H](COC(=O)NC[3H])N4CCCCN(C(=O)c5coc6cccc(O)c56)C[C@H]34)cc2)c1	195710
COc1cc(-c2ccc([C@H]3[C@@H](COC(=O)NC[3H])N4CCCCN(C(=O)c5coc6cccc(O)c56)C[C@H]34)cc2)ccc1C	195711
O=C(NC[3H])OC[C@@H]1[C@H](c2ccc(-c3cccc4ccoc34)cc2)[C@H]2CN(C(=O)c3coc4cccc(O)c34)CCCCN12	195712
O=C(NC[3H])OC[C@@H]1[C@H](c2ccc(-c3ccccc3CO)cc2)[C@H]2CN(C(=O)c3coc4cccc(O)c34)CCCCN12	195713
Cc1nc2ccc(-c3ccc([C@H]4[C@@H](COC(=O)NC[3H])N5CCCCN(C(=O)c6coc7cccc(O)c67)C[C@H]45)cc3)cc2o1	195714
O=C(NC[3H])OC[C@@H]1[C@H](c2ccc(-c3ccc(Oc4ccccc4)cc3)cc2)[C@H]2CN(C(=O)c3coc4cccc(O)c34)CCCCN12	195715
Cc1ccc(-c2ccc([C@@H]3[C@@H](COC(=O)NC[3H])N4CCCCN(C(=O)[C@H]5CCNc6c5nnn6C)C[C@H]34)cc2)c(Cl)c1	195716
C[C@@H]1Cc2cc(-c3ccc([C@@H]4[C@H]5CN(C(=O)c6cc(C#N)cc(N(C)C)c6)CC(=O)N5[C@H]4COC(=O)NC[3H])cc3)ccc2O1	195717
Cc1cc2cc(-c3ccc([C@H]4[C@@H](COC(=O)NC[3H])N5CCCCN(C(=O)c6coc7cccc(O)c67)C[C@H]45)cc3)ccc2[nH]1	195718
CC(=O)c1ccc(-c2ccc([C@@H]3[C@@H](COC(=O)NC[3H])N4CCCCN(C(=O)[C@H]5CCNc6c5nnn6C)C[C@H]34)cc2)cc1	195719
CN(C)c1cc(C#N)cc(C(=O)N2CC(=O)N3[C@H](C2)[C@@H](c2ccc(-c4ccc5[nH]c(=O)n(C)c5c4)cc2)[C@@H]3COC(=O)NC[3H])c1	195720
COc1ccc(C#N)cc1-c1ccc([C@H]2[C@@H](COC(=O)NC[3H])N3CCCCN(C(=O)c4coc5cccc(O)c45)C[C@H]23)cc1	195721
CCOc1ccc(-c2ccc([C@@H]3[C@H]4CN(C(=O)c5cc(C#N)cc(N(C)C)c5)CC(=O)N4[C@H]3COC(=O)NC[3H])cc2)cc1C	195722
COc1ncc(Cl)cc1-c1ccc([C@H]2[C@@H](COC(=O)NC[3H])N3CCCCN(C(=O)c4coc5cccc(O)c45)C[C@H]23)cc1	195723
Cn1nnc2c1NCC[C@@H]2C(=O)N1CCCCN2[C@H](COC(=O)NC[3H])[C@@H](c3ccc(-c4ccc5c(c4)CCC5)cc3)[C@H]2C1	195724
Cc1ccc(Cl)cc1-c1ccc([C@@H]2[C@H]3CN(C(=O)c4cc(C#N)cc(N(C)C)c4)CC(=O)N3[C@H]2COC(=O)NC[3H])cc1	195725
CNC(=O)Nc1ccc(-c2ccc([C@@H]3[C@@H](COC(=O)NC[3H])N4CCCCN(C(=O)[C@H]5CCNc6c5nnn6C)C[C@H]34)cc2)cc1	195726
CCCOc1cccc(-c2ccc([C@@H]3[C@H]4CN(C(=O)c5cc(C#N)cc(N(C)C)c5)CC(=O)N4[C@H]3COC(=O)NC[3H])cc2)c1	195727
CCCNC(=O)c1cccc(-c2ccc([C@H]3[C@@H](COC(=O)NC[3H])N4CCCCN(C(=O)c5coc6cccc(O)c56)C[C@H]34)cc2)c1	195728
COc1c(C)cc(-c2ccc([C@@H]3[C@@H](COC(=O)NC[3H])N4CCCCN(C(=O)[C@H]5CCNc6c5nnn6C)C[C@H]34)cc2)cc1C	195729
COc1ccc(-c2ccc([C@@H]3[C@H]4CN(C(=O)c5cc(C#N)cc(N(C)C)c5)CC(=O)N4[C@H]3COC(=O)NC[3H])cc2)cc1C	195730
CN(C)c1cc(C#N)cc(C(=O)N2CC(=O)N3[C@H](C2)[C@@H](c2ccc(-c4cccc5c4CNC5=O)cc2)[C@@H]3COC(=O)NC[3H])c1	195731
CCOc1ccccc1-c1ccc([C@@H]2[C@H]3CN(C(=O)c4cc(C#N)cc(N(C)C)c4)CC(=O)N3[C@H]2COC(=O)NC[3H])cc1	195732
CNC(=O)c1ccc(-c2ccc([C@@H]3[C@H]4CN(C(=O)c5cc(C#N)cc(N(C)C)c5)CC(=O)N4[C@H]3COC(=O)NC[3H])cc2)cc1C	195733
Cc1ccc(C(N)=O)cc1-c1ccc([C@H]2[C@@H](COC(=O)NC[3H])N3CCCCN(C(=O)c4coc5cccc(O)c45)C[C@H]23)cc1	195734
CC(C)NC(=O)c1cccc(-c2ccc([C@@H]3[C@H]4CN(C(=O)c5cc(C#N)cc(N(C)C)c5)CC(=O)N4[C@H]3COC(=O)NC[3H])cc2)c1	195735
COc1ccc(-c2ccc([C@H]3[C@@H](COC(=O)NC[3H])N4CCCCN(C(=O)c5coc6cccc(O)c56)C[C@H]34)cc2)cc1F	195736
COC(=O)c1cccc(-c2ccc([C@@H]3[C@H]4CN(C(=O)c5cc(C#N)cc(N(C)C)c5)CC(=O)N4[C@H]3COC(=O)NC[3H])cc2)c1F	195737
CONC(=O)c1ccc(-c2ccc([C@@H]3[C@H]4CN(Cc5csnn5)CC(=O)N4[C@H]3COC(=O)NC[3H])cc2)cc1	195738
NS(=O)(=O)c1cccc(-c2ccc([C@@H]3[C@H]4CN(Cc5csnn5)CC(=O)N4[C@H]3COC(=O)NC[3H])cc2)c1	195739
Nc1ncc(-c2ccc([C@@H]3[C@H]4CN(Cc5csnn5)CC(=O)N4[C@H]3COC(=O)NC[3H])cc2)cn1	195740
CCOc1cccc(-c2ccc([C@@H]3[C@H]4CN(Cc5csnn5)CC(=O)N4[C@H]3COC(=O)NC[3H])cc2)c1	195741
COc1cccc2cc(-c3ccc([C@@H]4[C@H]5CN(Cc6csnn6)CC(=O)N5[C@H]4COC(=O)NC[3H])cc3)oc12	195742
O=C(NC[3H])OC[C@H]1[C@H](c2ccc(-c3cccc4c3OCCO4)cc2)[C@H]2CN(Cc3csnn3)CC(=O)N21	195743
O=C(O)Cc1cccc(-c2ccc([C@@H]3[C@H]4CN(Cc5csnn5)CC(=O)N4[C@H]3COC(=O)NC[3H])cc2)c1	195744
COc1cc(F)cc(-c2ccc([C@@H]3[C@H]4CN(Cc5csnn5)CC(=O)N4[C@H]3COC(=O)NC[3H])cc2)c1	195745
CC(C)Oc1ccc(-c2ccc([C@@H]3[C@H]4CN(Cc5csnn5)CC(=O)N4[C@H]3COC(=O)NC[3H])cc2)cc1F	195746
COc1ccc(-c2ccc([C@@H]3[C@H]4CN(Cc5csnn5)CC(=O)N4[C@H]3COC(=O)NC[3H])cc2)cn1	195747
CCOC(=O)c1ccc(-c2ccc([C@@H]3[C@H]4CN(Cc5csnn5)CC(=O)N4[C@H]3COC(=O)NC[3H])cc2)cc1F	195748
O=C(NC[3H])OC[C@H]1[C@H](c2ccc(-c3cccc4c3CCO4)cc2)[C@H]2CN(Cc3csnn3)CC(=O)N21	195749
CCNC(=O)c1cccc(-c2ccc([C@@H]3[C@H]4CN(Cc5csnn5)CC(=O)N4[C@H]3COC(=O)NC[3H])cc2)c1	195750
COC(=O)CCc1cccc(-c2ccc([C@@H]3[C@H]4CN(Cc5csnn5)CC(=O)N4[C@H]3COC(=O)NC[3H])cc2)c1	195751
O=C(NC[3H])OC[C@H]1[C@H](c2ccc(-c3ccc4ccc(O)cc4c3)cc2)[C@H]2CN(Cc3csnn3)CC(=O)N21	195752
COC(=O)c1cccc(-c2ccc([C@@H]3[C@H]4CN(Cc5csnn5)CC(=O)N4[C@H]3COC(=O)NC[3H])cc2)c1	195753
Nc1cc(-c2ccc([C@@H]3[C@H]4CN(Cc5csnn5)CC(=O)N4[C@H]3COC(=O)NC[3H])cc2)ccc1Cl	195754
O=C(NC[3H])OC[C@H]1[C@H](c2ccc(-c3cnc4ccnn4c3)cc2)[C@H]2CN(Cc3csnn3)CC(=O)N21	195755
COc1ncc(-c2ccc([C@@H]3[C@H]4CN(Cc5csnn5)CC(=O)N4[C@H]3COC(=O)NC[3H])cc2)cn1	195756
COc1cc(C(=O)O)cc(-c2ccc([C@@H]3[C@H]4CN(Cc5csnn5)CC(=O)N4[C@H]3COC(=O)NC[3H])cc2)c1	195757
O=C(NC[3H])OC[C@H]1[C@H](c2ccc(-c3ccc(C(=O)O)cc3F)cc2)[C@H]2CN(Cc3csnn3)CC(=O)N21	195758
COc1ccc(-c2ccc([C@@H]3[C@H]4CN(Cc5csnn5)CC(=O)N4[C@H]3COC(=O)NC[3H])cc2)cc1OC(C)C	195759
Cc1cc(-c2ccc([C@@H]3[C@H]4CN(Cc5csnn5)CC(=O)N4[C@H]3COC(=O)NC[3H])cc2)ccc1Cl	195760
O=C(NC[3H])OC[C@H]1[C@H](c2ccc(-c3cccc4c3OCCCO4)cc2)[C@H]2CN(Cc3csnn3)CC(=O)N21	195761
O=C(NC[3H])OC[C@H]1[C@H](c2ccc(-c3cc4ccccc4o3)cc2)[C@H]2CN(Cc3csnn3)CC(=O)N21	195762
Cn1nccc1-c1ccc([C@@H]2[C@H]3CN(Cc4csnn4)CC(=O)N3[C@H]2COC(=O)NC[3H])cc1	195763
O=C(NC[3H])OC[C@H]1[C@H](c2ccc(-c3ccc4c(c3)CCCNC4=O)cc2)[C@H]2CN(Cc3csnn3)CC(=O)N21	195764
O=C(NC[3H])OC[C@H]1[C@H](c2ccc(C=CC3CCCCC3)cc2)[C@H]2CN(Cc3csnn3)CC(=O)N21	195765
N#Cc1cc(-c2ccc([C@@H]3[C@H]4CN(Cc5csnn5)CC(=O)N4[C@H]3COC(=O)NC[3H])cc2)ccc1Cl	195766
CC(C)c1nn(C)cc1-c1ccc([C@@H]2[C@H]3CN(Cc4csnn4)CC(=O)N3[C@H]2COC(=O)NC[3H])cc1	195767
O=C1CC[C@@H](c2ccc(-c3ccc([C@@H]4[C@H]5CN(Cc6csnn6)CC(=O)N5[C@H]4COC(=O)NC[3H])cc3)cc2)N1	195768
O=C(NC[3H])OC[C@H]1[C@H](c2ccc(-c3ccc(Cl)c(F)c3)cc2)[C@H]2CN(CC[C@H](O)[C@H](O)CO)CC(=O)N21	195769
O=C(NC[3H])OC[C@H]1[C@H](c2ccc(-c3ccc(CO)cc3)cc2)[C@H]2CN(CC[C@H](O)[C@H](O)CO)CC(=O)N21	195770
CN(C)c1cc(C#N)cc(C(=O)N2CC(=O)N3[C@H](C2)[C@@H](c2ccc(-c4ccc(C(=O)O)c(Cl)c4)cc2)[C@@H]3COC(=O)NC[3H])c1	195771
COc1ccc(-c2ccc([C@@H]3[C@H]4CN(CC[C@H](O)[C@H](O)CO)CC(=O)N4[C@H]3COC(=O)NC[3H])cc2)cc1Cl	195772
Cc1cc(-c2ccc([C@@H]3[C@H]4CN(CC[C@H](O)[C@H](O)CO)CC(=O)N4[C@H]3COC(=O)NC[3H])cc2)ccc1OC(C)C	195773
Cc1ccc(-c2ccc([C@@H]3[C@H]4CN(CC[C@H](O)[C@H](O)CO)CC(=O)N4[C@H]3COC(=O)NC[3H])cc2)cc1	195774
CONC(=O)c1ccc(-c2ccc([C@@H]3[C@H]4CN(C(=O)c5cc(C#N)cc(N(C)C)c5)CC(=O)N4[C@H]3COC(=O)NC[3H])cc2)cc1	195775
CN(C)c1cc(C#N)cc(C(=O)N2CC(=O)N3[C@H](C2)[C@@H](c2ccc(-c4cccc(S(N)(=O)=O)c4)cc2)[C@@H]3COC(=O)NC[3H])c1	195776
CN(C)c1cc(C#N)cc(C(=O)N2CC(=O)N3[C@H](C2)[C@@H](c2ccc(-c4cnc(N)nc4)cc2)[C@@H]3COC(=O)NC[3H])c1	195777
O=C(NC[3H])OC[C@H]1[C@H](c2ccc(Br)cc2)[C@H]2CN(CC[C@H](O)[C@H](O)CO)CC(=O)N21	195778
O=C(NC[3H])OC[C@H]1[C@H](c2ccc(-c3cccc(Cl)c3)cc2)[C@H]2CN(CC[C@H](O)[C@H](O)CO)CC(=O)N21	195779
COc1cccc2cc(-c3ccc([C@@H]4[C@H]5CN(C(=O)c6cc(C#N)cc(N(C)C)c6)CC(=O)N5[C@H]4COC(=O)NC[3H])cc3)oc12	195780
CCCOc1ccc(-c2ccc([C@@H]3[C@H]4CN(CC[C@H](O)[C@H](O)CO)CC(=O)N4[C@H]3COC(=O)NC[3H])cc2)cc1Cl	195781
Cc1cc(C)cc(-c2ccc([C@@H]3[C@H]4CN(CC[C@H](O)[C@H](O)CO)CC(=O)N4[C@H]3COC(=O)NC[3H])cc2)c1	195782
COc1ccc2cc(-c3ccc([C@@H]4[C@H]5CN(CC[C@H](O)[C@H](O)CO)CC(=O)N5[C@H]4COC(=O)NC[3H])cc3)ccc2c1	195783
COc1cc(-c2ccc([C@@H]3[C@H]4CN(CC[C@H](O)[C@H](O)CO)CC(=O)N4[C@H]3COC(=O)NC[3H])cc2)cc(OC)c1OC	195784
CN(C)c1cc(C#N)cc(C(=O)N2CC(=O)N3[C@H](C2)[C@@H](c2ccc(-c4cccc5c4OCCO5)cc2)[C@@H]3COC(=O)NC[3H])c1	195785
COc1cccc(-c2ccc([C@@H]3[C@H]4CN(CC[C@H](O)[C@H](O)CO)CC(=O)N4[C@H]3COC(=O)NC[3H])cc2)c1OC	195786
CN(C)c1cc(C#N)cc(C(=O)N2CC(=O)N3[C@H](C2)[C@@H](c2ccc(-c4cccc(CC(=O)O)c4)cc2)[C@@H]3COC(=O)NC[3H])c1	195787
O=C(NC[3H])OC[C@H]1[C@H](c2ccc(-c3ccc(C(F)(F)F)cc3)cc2)[C@H]2CN(CC[C@H](O)[C@H](O)CO)CC(=O)N21	195788
COc1cc(F)cc(-c2ccc([C@@H]3[C@H]4CN(C(=O)c5cc(C#N)cc(N(C)C)c5)CC(=O)N4[C@H]3COC(=O)NC[3H])cc2)c1	195789
CCN(CC)Cc1ccc(-c2ccc([C@@H]3[C@H]4CN(CC[C@H](O)[C@H](O)CO)CC(=O)N4[C@H]3COC(=O)NC[3H])cc2)cc1	195790
CCc1cccc(-c2ccc([C@@H]3[C@H]4CN(CC[C@H](O)[C@H](O)CO)CC(=O)N4[C@H]3COC(=O)NC[3H])cc2)c1	195791
COc1ccc(-c2ccc([C@@H]3[C@H]4CN(C(=O)c5cc(C#N)cc(N(C)C)c5)CC(=O)N4[C@H]3COC(=O)NC[3H])cc2)cn1	195792
CCn1ccc(-c2ccc([C@@H]3[C@H]4CN(CC[C@H](O)[C@H](O)CO)CC(=O)N4[C@H]3COC(=O)NC[3H])cc2)n1	195793
CCOC(=O)c1ccc(-c2ccc([C@@H]3[C@H]4CN(C(=O)c5cc(C#N)cc(N(C)C)c5)CC(=O)N4[C@H]3COC(=O)NC[3H])cc2)cc1F	195794
O=C(NC[3H])OC[C@H]1[C@H](c2ccc(-c3cccc(Oc4ccccc4)c3)cc2)[C@H]2CN(CC[C@H](O)[C@H](O)CO)CC(=O)N21	195795
CN(C)c1cc(C#N)cc(C(=O)N2CC(=O)N3[C@H](C2)[C@@H](c2ccc(-c4cccc5c4CCO5)cc2)[C@@H]3COC(=O)NC[3H])c1	195796
O=C(NC[3H])OC[C@H]1[C@H](c2ccc(-c3cccc4c3OCC4)cc2)[C@H]2CN(CC[C@H](O)[C@H](O)CO)CC(=O)N21	195797
CCNC(=O)c1cccc(-c2ccc([C@@H]3[C@H]4CN(C(=O)c5cc(C#N)cc(N(C)C)c5)CC(=O)N4[C@H]3COC(=O)NC[3H])cc2)c1	195798
O=C1N=c2cc(C(=O)N3CCCCN4[C@H](COC(=O)NC[3H])[C@@H](c5ccc(-c6ccc(C(F)(F)F)c(F)c6)cc5)[C@H]4C3)cnc2=N1	195799
Cc1cc(F)ccc1-c1ccc([C@@H]2[C@@H](COC(=O)NC[3H])N3CCCCN(C(=O)c4cnc5c(c4)=NC(=O)N=5)C[C@H]23)cc1	195800
CC(C)Cc1ccc(-c2ccc([C@@H]3[C@@H](COC(=O)NC[3H])N4CCCCN(C(=O)c5cnc6c(c5)=NC(=O)N=6)C[C@H]34)cc2)cc1	195801
CC(C)c1cccc(-c2ccc([C@@H]3[C@@H](COC(=O)NC[3H])N4CCCCN(C(=O)c5cnc6c(c5)=NC(=O)N=6)C[C@H]34)cc2)c1	195802
O=C1N=c2cc(C(=O)N3CCCCN4[C@H](COC(=O)NC[3H])[C@@H](c5ccc(-c6cccc(CCO)c6)cc5)[C@H]4C3)cnc2=N1	195803
Cc1cc(-c2ccc([C@@H]3[C@@H](COC(=O)NC[3H])N4CCCCN(C(=O)c5cnc6c(c5)=NC(=O)N=6)C[C@H]34)cc2)c(C)cc1F	195804
CCCc1ccc(-c2ccc([C@@H]3[C@@H](COC(=O)NC[3H])N4CCCCN(C(=O)c5cnc6c(c5)=NC(=O)N=6)C[C@H]34)cc2)cc1	195805
COC(=O)Nc1ccc(-c2ccc([C@@H]3[C@@H](COC(=O)NC[3H])N4CCCCN(C(=O)c5cnc6c(c5)=NC(=O)N=6)C[C@H]34)cc2)cc1	195806
N#Cc1ccc(-c2ccc([C@@H]3[C@@H](COC(=O)NC[3H])N4CCCCN(C(=O)c5cnc6c(c5)=NC(=O)N=6)C[C@H]34)cc2)cc1F	195807
COc1ccc(C(C)C)cc1-c1ccc([C@@H]2[C@@H](COC(=O)NC[3H])N3CCCCN(C(=O)c4cnc5c(c4)=NC(=O)N=5)C[C@H]23)cc1	195808
O=C1N=c2cc(C(=O)N3CCCCN4[C@H](COC(=O)NC[3H])[C@@H](c5ccc(-c6cccc(OC(F)(F)F)c6)cc5)[C@H]4C3)cnc2=N1	195809
COc1ccc(Cl)cc1-c1ccc([C@@H]2[C@@H](COC(=O)NC[3H])N3CCCCN(C(=O)c4cnc5c(c4)=NC(=O)N=5)C[C@H]23)cc1	195810
O=C1N=c2cc(C(=O)N3CCCCN4[C@H](COC(=O)NC[3H])[C@@H](c5ccc(-c6cc(CO)ccc6Cl)cc5)[C@H]4C3)cnc2=N1	195811
CC(C)Oc1ccc(F)cc1-c1ccc([C@@H]2[C@@H](COC(=O)NC[3H])N3CCCCN(C(=O)c4cnc5c(c4)=NC(=O)N=5)C[C@H]23)cc1	195812
O=C1N=c2cc(C(=O)N3CCCCN4[C@H](COC(=O)NC[3H])[C@@H](c5ccc(-c6ccc(OC(F)(F)F)cc6)cc5)[C@H]4C3)cnc2=N1	195813
COc1ncc(-c2ccc([C@@H]3[C@@H](COC(=O)NC[3H])N4CCCCN(C(=O)c5cnc6c(c5)=NC(=O)N=6)C[C@H]34)cc2)cc1Cl	195814
COc1cc(C(=O)O)ccc1-c1ccc([C@@H]2[C@@H](COC(=O)NC[3H])N3CCCCN(C(=O)c4cnc5c(c4)=NC(=O)N=5)C[C@H]23)cc1	195815
Cc1ccc(-c2ccc([C@@H]3[C@@H](COC(=O)NC[3H])N4CCCCN(C(=O)c5cnc6c(c5)=NC(=O)N=6)C[C@H]34)cc2)c(Cl)c1	195816
CC(=O)c1ccc(-c2ccc([C@@H]3[C@@H](COC(=O)NC[3H])N4CCCCN(C(=O)c5cnc6c(c5)=NC(=O)N=6)C[C@H]34)cc2)cc1	195817
COC(=O)c1cc(F)cc(-c2ccc([C@@H]3[C@@H](COC(=O)NC[3H])N4CCCCN(C(=O)c5cnc6c(c5)=NC(=O)N=6)C[C@H]34)cc2)c1	195818
O=C1N=c2cc(C(=O)N3CCCCN4[C@H](COC(=O)NC[3H])[C@@H](c5ccc(-c6ccc7c(c6)CCC7)cc5)[C@H]4C3)cnc2=N1	195819
CNC(=O)Nc1ccc(-c2ccc([C@@H]3[C@@H](COC(=O)NC[3H])N4CCCCN(C(=O)c5cnc6c(c5)=NC(=O)N=6)C[C@H]34)cc2)cc1	195820
O=C(O)CCc1cccc(-c2ccc([C@@H]3[C@@H](COC(=O)NC[3H])N4CCCCN(C(=O)c5cnc6c(c5)=NC(=O)N=6)C[C@H]34)cc2)c1	195821
COc1cc(-c2ccc([C@@H]3[C@@H](COC(=O)NC[3H])N4CCCCN(C(=O)c5cnc6c(c5)=NC(=O)N=6)C[C@H]34)cc2)ccc1C	195822
O=C1N=c2cc(C(=O)N3CCCCN4[C@H](COC(=O)NC[3H])[C@@H](c5ccc(-c6cccc7ccoc67)cc5)[C@H]4C3)cnc2=N1	195823
O=C1N=c2cc(C(=O)N3CCCCN4[C@H](COC(=O)NC[3H])[C@@H](c5ccc(-c6ccccc6CO)cc5)[C@H]4C3)cnc2=N1	195824
Cc1cc(-c2ccc([C@@H]3[C@@H](COC(=O)NC[3H])N4CCCCN(C(=O)c5cnc6c(c5)=NC(=O)N=6)C[C@H]34)cc2)ccc1F	195825
O=C1N=c2cc(C(=O)N3CCCCN4[C@H](COC(=O)NC[3H])[C@@H](c5ccc(-c6ccc(Oc7ccccc7)cc6)cc5)[C@H]4C3)cnc2=N1	195826
Cc1cc2cc(-c3ccc([C@@H]4[C@@H](COC(=O)NC[3H])N5CCCCN(C(=O)c6cnc7c(c6)=NC(=O)N=7)C[C@H]45)cc3)ccc2[nH]1	195827
O=C(NC[3H])OC[C@@H]1[C@H](c2ccc(-c3cccc(O)c3)cc2)[C@H]2CN(C(=O)c3coc4cccc(O)c34)CCCCN12	195828
Cc1c(Cl)cccc1-c1ccc([C@@H]2[C@H]3CN(C(=O)c4cc(C#N)cc(N(C)C)c4)CC(=O)N3[C@H]2COC(=O)NC[3H])cc1	195829
COc1ccc(-c2ccc([C@H]3[C@@H](COC(=O)NC[3H])N4CCCCN(C(=O)c5coc6cccc(O)c56)C[C@H]34)cc2)cc1C(=O)O	195830
CN(C)c1cc(C#N)cc(C(=O)N2CC(=O)N3[C@H](C2)[C@@H](c2ccc(-c4ccc(S(C)(=O)=O)cc4)cc2)[C@@H]3COC(=O)NC[3H])c1	195831
COc1cc(CO)ccc1-c1ccc([C@H]2[C@@H](COC(=O)NC[3H])N3CCCCN(C(=O)c4coc5cccc(O)c45)C[C@H]23)cc1	195832
O=C(NC[3H])OC[C@@H]1[C@H](c2ccc(-c3ccc4ccc(=O)[nH]c4c3)cc2)[C@H]2CN(C(=O)c3coc4cccc(O)c34)CCCCN12	195833
CN(C)CCc1ccc(-c2ccc([C@H]3[C@@H](COC(=O)NC[3H])N4CCCCN(C(=O)c5coc6cccc(O)c56)C[C@H]34)cc2)cc1	195834
CC(C)OCc1cccc(-c2ccc([C@H]3[C@@H](COC(=O)NC[3H])N4CCCCN(C(=O)c5coc6cccc(O)c56)C[C@H]34)cc2)c1	195835
NC(=O)c1ccc(-c2ccc([C@H]3[C@@H](COC(=O)NC[3H])N4CCCCN(C(=O)c5coc6cccc(O)c56)C[C@H]34)cc2)cc1	195836
COc1cc(-c2ccc([C@@H]3[C@@H](COC(=O)NC[3H])N4CCCCN(C(=O)[C@H]5CCNc6c5nnn6C)C[C@H]34)cc2)ccc1C	195837
Cc1ccc(F)cc1-c1ccc([C@@H]2[C@H]3CN(C(=O)c4cc(C#N)cc(N(C)C)c4)CC(=O)N3[C@H]2COC(=O)NC[3H])cc1	195838
NCc1cccc(-c2ccc([C@H]3[C@@H](COC(=O)NC[3H])N4CCCCN(C(=O)c5coc6cccc(O)c56)C[C@H]34)cc2)c1	195839
Cn1nnc2c1NCC[C@@H]2C(=O)N1CCCCN2[C@H](COC(=O)NC[3H])[C@@H](c3ccc(-c4cccc5ccoc45)cc3)[C@H]2C1	195840
CN(C)c1cc(C#N)cc(C(=O)N2CC(=O)N3[C@H](C2)[C@@H](c2ccc(-c4cc(Cl)cc(C(=O)O)c4)cc2)[C@@H]3COC(=O)NC[3H])c1	195841
CC(C)(C)OCc1ccc(-c2ccc([C@H]3[C@@H](COC(=O)NC[3H])N4CCCCN(C(=O)c5coc6cccc(O)c56)C[C@H]34)cc2)cc1	195842
Cc1ccc(-c2ccc([C@H]3[C@@H](COC(=O)NC[3H])N4CCCCN(C(=O)c5coc6cccc(O)c56)C[C@H]34)cc2)cc1Cl	195843
Cn1nnc2c1NCC[C@@H]2C(=O)N1CCCCN2[C@H](COC(=O)NC[3H])[C@@H](c3ccc(-c4ccccc4CO)cc3)[C@H]2C1	195844
CN(C)c1cc(C#N)cc(C(=O)N2CC(=O)N3[C@H](C2)[C@@H](c2ccc(C4=CC[C@H](C(C)(C)C)CC4)cc2)[C@@H]3COC(=O)NC[3H])c1	195845
O=C(NC[3H])OC[C@@H]1[C@H](c2ccc(-c3ccc(F)nc3)cc2)[C@H]2CN(C(=O)c3coc4cccc(O)c34)CCCCN12	195846
Cc1cc(-c2ccc([C@@H]3[C@@H](COC(=O)NC[3H])N4CCCCN(C(=O)[C@H]5CCNc6c5nnn6C)C[C@H]34)cc2)ccc1F	195847
O=C(NC[3H])OC[C@@H]1[C@H](c2ccc(-c3ccccc3)cc2)[C@H]2CN(C(=O)c3coc4cccc(O)c34)CCCCN12	195848
Cc1ccc2cc(-c3ccc([C@@H]4[C@H]5CN(C(=O)c6cc(C#N)cc(N(C)C)c6)CC(=O)N5[C@H]4COC(=O)NC[3H])cc3)ccc2n1	195849
CC(=O)Nc1cccc(-c2ccc([C@H]3[C@@H](COC(=O)NC[3H])N4CCCCN(C(=O)c5coc6cccc(O)c56)C[C@H]34)cc2)c1	195850
CN(C)c1cc(C#N)cc(C(=O)N2CC(=O)N3[C@H](C2)[C@@H](c2ccc(-c4ccc(Cl)c(C(=O)O)c4)cc2)[C@@H]3COC(=O)NC[3H])c1	195851
Cn1nnc2c1NCC[C@@H]2C(=O)N1CCCCN2[C@H](COC(=O)NC[3H])[C@@H](c3ccc(-c4ccc(Oc5ccccc5)cc4)cc3)[C@H]2C1	195852
Cc1cc2cc(-c3ccc([C@@H]4[C@@H](COC(=O)NC[3H])N5CCCCN(C(=O)[C@H]6CCNc7c6nnn7C)C[C@H]45)cc3)ccc2[nH]1	195853
CN(C)c1cc(C#N)cc(C(=O)N2CC(=O)N3[C@H](C2)[C@@H](c2ccc(-c4ccc5c(c4)COC(=O)N5)cc2)[C@@H]3COC(=O)NC[3H])c1	195854
CN(C)c1cc(C#N)cc(C(=O)N2CC(=O)N3[C@H](C2)[C@@H](c2ccc(-c4ccc(C(=O)O)c(F)c4)cc2)[C@@H]3COC(=O)NC[3H])c1	195855
CCOC(=O)c1cccc(-c2ccc([C@@H]3[C@H]4CN(C(=O)c5cc(C#N)cc(N(C)C)c5)CC(=O)N4[C@H]3COC(=O)NC[3H])cc2)c1	195856
O=C(NC[3H])OC[C@H]1[C@H](c2ccc(C3=CCNCC3)cc2)[C@H]2CN(Cc3csnn3)CC(=O)N21	195857
COCCc1cccc(-c2ccc([C@@H]3[C@H]4CN(Cc5csnn5)CC(=O)N4[C@H]3COC(=O)NC[3H])cc2)c1	195858
CCc1ccc(-c2ccc([C@@H]3[C@H]4CN(Cc5csnn5)CC(=O)N4[C@H]3COC(=O)NC[3H])cc2)cc1	195859
CC1(C)Cc2cc(-c3ccc([C@@H]4[C@H]5CN(Cc6csnn6)CC(=O)N5[C@H]4COC(=O)NC[3H])cc3)ccc2O1	195860
Cc1ccc(OC(C)C)c(-c2ccc([C@@H]3[C@H]4CN(Cc5csnn5)CC(=O)N4[C@H]3COC(=O)NC[3H])cc2)c1	195861
O=C(NC[3H])OC[C@H]1[C@H](c2ccc(-c3cc(F)cc(F)c3)cc2)[C@H]2CN(Cc3csnn3)CC(=O)N21	195862
COC(=O)c1cc(O)cc(-c2ccc([C@@H]3[C@H]4CN(Cc5csnn5)CC(=O)N4[C@H]3COC(=O)NC[3H])cc2)c1	195863
COc1ncccc1-c1ccc([C@@H]2[C@H]3CN(Cc4csnn4)CC(=O)N3[C@H]2COC(=O)NC[3H])cc1	195864
O=C(NC[3H])OC[C@H]1[C@H](c2ccc(-c3ccc(CO)c(Cl)c3)cc2)[C@H]2CN(Cc3csnn3)CC(=O)N21	195865
O=C(NC[3H])OC[C@H]1[C@H](c2ccc(-c3cccc(Cn4cccn4)c3)cc2)[C@H]2CN(Cc3csnn3)CC(=O)N21	195866
Cn1nnc2ccc(-c3ccc([C@@H]4[C@H]5CN(Cc6csnn6)CC(=O)N5[C@H]4COC(=O)NC[3H])cc3)cc21	195867
COc1ccc(F)c(-c2ccc([C@@H]3[C@H]4CN(Cc5csnn5)CC(=O)N4[C@H]3COC(=O)NC[3H])cc2)c1	195868
CCOc1ncccc1-c1ccc([C@@H]2[C@H]3CN(Cc4csnn4)CC(=O)N3[C@H]2COC(=O)NC[3H])cc1	195869
CC(=O)c1cccc(-c2ccc([C@@H]3[C@H]4CN(Cc5csnn5)CC(=O)N4[C@H]3COC(=O)NC[3H])cc2)c1	195870
O=C(O)CCc1ccc(-c2ccc([C@@H]3[C@H]4CN(Cc5csnn5)CC(=O)N4[C@H]3COC(=O)NC[3H])cc2)cc1	195871
CS(=O)(=O)c1ccc(-c2ccc([C@@H]3[C@H]4CN(Cc5csnn5)CC(=O)N4[C@H]3COC(=O)NC[3H])cc2)cc1	195872
CCc1ccccc1-c1ccc([C@@H]2[C@H]3CN(Cc4csnn4)CC(=O)N3[C@H]2COC(=O)NC[3H])cc1	195873
Nc1cccc(-c2ccc([C@@H]3[C@H]4CN(Cc5csnn5)CC(=O)N4[C@H]3COC(=O)NC[3H])cc2)c1	195874
CCOc1ccc(-c2ccc([C@@H]3[C@H]4CN(Cc5csnn5)CC(=O)N4[C@H]3COC(=O)NC[3H])cc2)cc1	195875
O=C(NC[3H])OC[C@H]1[C@H](c2ccc(-c3cncnc3)cc2)[C@H]2CN(Cc3csnn3)CC(=O)N21	195876
O=C(NC[3H])OC[C@H]1[C@H](c2ccc(-c3ccc(Cl)c(Cl)c3)cc2)[C@H]2CN(Cc3csnn3)CC(=O)N21	195877
CCCCc1ccc(-c2ccc([C@@H]3[C@H]4CN(Cc5csnn5)CC(=O)N4[C@H]3COC(=O)NC[3H])cc2)cc1	195878
NS(=O)(=O)c1cc(CN2CC(=O)N3[C@H](C2)[C@@H](c2ccc(Br)cc2)[C@@H]3COC(=O)NC[3H])co1	195879
COc1cc(OC)cc(-c2ccc([C@@H]3[C@H]4CN(Cc5coc(S(N)(=O)=O)c5)CC(=O)N4[C@H]3COC(=O)NC[3H])cc2)c1	195880
NS(=O)(=O)c1cc(CN2CC(=O)N3[C@H](C2)[C@@H](c2ccc(-c4cc(Cl)cc(Cl)c4)cc2)[C@@H]3COC(=O)NC[3H])co1	195881
NS(=O)(=O)c1cc(CN2CC(=O)N3[C@H](C2)[C@@H](c2ccc(-c4ccc5ccccc5c4)cc2)[C@@H]3COC(=O)NC[3H])co1	195882
NS(=O)(=O)c1cc(CN2CC(=O)N3[C@H](C2)[C@@H](c2ccc(-c4cc(F)c(F)c(F)c4)cc2)[C@@H]3COC(=O)NC[3H])co1	195883
Cc1ccc(-c2ccc([C@@H]3[C@H]4CN(Cc5coc(S(N)(=O)=O)c5)CC(=O)N4[C@H]3COC(=O)NC[3H])cc2)c(F)c1	195884
NS(=O)(=O)c1cc(CN2CC(=O)N3[C@H](C2)[C@@H](c2ccc(-c4ccc5c(c4)OC(F)(F)O5)cc2)[C@@H]3COC(=O)NC[3H])co1	195885
COc1ccc(-c2ccc([C@@H]3[C@H]4CN(Cc5coc(S(N)(=O)=O)c5)CC(=O)N4[C@H]3COC(=O)NC[3H])cc2)cc1C#N	195886
NS(=O)(=O)c1cc(CN2CC(=O)N3[C@H](C2)[C@@H](c2ccc(-c4ccc(C(=O)O)cc4Cl)cc2)[C@@H]3COC(=O)NC[3H])co1	195887
CNC(=O)c1ccc(-c2ccc([C@H]3[C@H](COC(=O)NC[3H])N4C(=O)CN(Cc5ccc6c(n5)NC(=O)CO6)C[C@@H]34)cc2)cc1	195888
O=C1COc2ccc(CN3CC(=O)N4[C@@H](COC(=O)NC[3H])[C@H](c5ccc(-c6ccc(C7(CO)CC7)cc6)cc5)[C@@H]4C3)nc2N1	195889
CCNC(=O)c1ccc(-c2ccc([C@H]3[C@H](COC(=O)NC[3H])N4C(=O)CN(Cc5ccc6c(n5)NC(=O)CO6)C[C@@H]34)cc2)cc1	195890
O=C1COc2ccc(CN3CC(=O)N4[C@@H](COC(=O)NC[3H])[C@H](c5ccc(-c6cccc(Cl)c6F)cc5)[C@@H]4C3)nc2N1	195891
O=C1COc2ccc(CN3CC(=O)N4[C@@H](COC(=O)NC[3H])[C@H](c5ccc(-c6cnn(-c7ccncc7)c6)cc5)[C@@H]4C3)nc2N1	195892
COC(=O)c1cc(-c2ccc([C@H]3[C@H](COC(=O)NC[3H])N4C(=O)CN(Cc5ccc6c(n5)NC(=O)CO6)C[C@@H]34)cc2)ccc1O	195893
NC1(c2ccc(-c3ccc([C@H]4[C@H](COC(=O)NC[3H])N5C(=O)CN(Cc6ccc7c(n6)NC(=O)CO7)C[C@@H]45)cc3)cc2)CCCC1	195894
O=C1COc2ccc(CN3CC(=O)N4[C@@H](COC(=O)NC[3H])[C@H](c5ccc(-c6cccc(C(=O)NC7CC7)c6)cc5)[C@@H]4C3)nc2N1	195895
O=C1CC(c2ccc(-c3ccc([C@H]4[C@H](COC(=O)NC[3H])N5C(=O)CN(Cc6ccc7c(n6)NC(=O)CO7)C[C@@H]45)cc3)cc2)C1	195896
COC(=O)c1cc(-c2ccc([C@H]3[C@H](COC(=O)NC[3H])N4C(=O)CN(Cc5ccc6c(n5)NC(=O)CO6)C[C@@H]34)cc2)ccc1Cl	195897
COC(=O)c1cc(-c2ccc([C@H]3[C@H](COC(=O)NC[3H])N4C(=O)CN(Cc5ccc6c(n5)NC(=O)CO6)C[C@@H]34)cc2)ccc1C	195898
NS(=O)(=O)c1ccc(-c2ccc([C@H]3[C@H](COC(=O)NC[3H])N4C(=O)CN(Cc5ccc6c(n5)NC(=O)CO6)C[C@@H]34)cc2)cc1	195899
O=C1COc2ccc(CN3CC(=O)N4[C@@H](COC(=O)NC[3H])[C@H](c5ccc(-c6cc(F)cc(C(F)(F)F)c6)cc5)[C@@H]4C3)nc2N1	195900
COC(=O)c1cc(Cl)cc(-c2ccc([C@H]3[C@H](COC(=O)NC[3H])N4C(=O)CN(Cc5ccc6c(n5)NC(=O)CO6)C[C@@H]34)cc2)c1	195901
O=C1COc2ccc(CN3CC(=O)N4[C@@H](COC(=O)NC[3H])[C@H](c5ccc(-c6cccc(O)c6F)cc5)[C@@H]4C3)nc2N1	195902
COc1ncc(-c2ccc([C@H]3[C@H](COC(=O)NC[3H])N4C(=O)CN(Cc5ccc6c(n5)NC(=O)CO6)C[C@@H]34)cc2)cc1C	195903
COC(=O)c1ccc(-c2ccc([C@H]3[C@H](COC(=O)NC[3H])N4C(=O)CN(Cc5ccc6c(n5)NC(=O)CO6)C[C@@H]34)cc2)o1	195904
O=C1COc2ccc(CN3CC(=O)N4[C@@H](COC(=O)NC[3H])[C@H](c5ccc(-c6cnc7occc7c6)cc5)[C@@H]4C3)nc2N1	195905
O=C1COc2ccc(CN3CC(=O)N4[C@@H](COC(=O)NC[3H])[C@H](c5ccc(-c6cccc7ccccc67)cc5)[C@@H]4C3)nc2N1	195906
O=C1COc2ccc(CN3CC(=O)N4[C@@H](COC(=O)NC[3H])[C@H](c5ccc(-c6ccc(F)c(Cl)c6)cc5)[C@@H]4C3)nc2N1	195907
COc1cc(-c2ccc([C@H]3[C@H](COC(=O)NC[3H])N4C(=O)CN(Cc5ccc6c(n5)NC(=O)CO6)C[C@@H]34)cc2)ccc1Cl	195908
COC(=O)Cc1ccc(-c2ccc([C@H]3[C@H](COC(=O)NC[3H])N4C(=O)CN(Cc5ccc6c(n5)NC(=O)CO6)C[C@@H]34)cc2)cc1	195909
CC(C)(C)c1cccc(-c2ccc([C@H]3[C@H](COC(=O)NC[3H])N4C(=O)CN(Cc5ccc6c(n5)NC(=O)CO6)C[C@@H]34)cc2)c1	195910
O=C1COc2ccc(CN3CC(=O)N4[C@@H](COC(=O)NC[3H])[C@H](c5ccc(-c6cccc(F)c6)cc5)[C@@H]4C3)nc2N1	195911
COc1cc(C(=O)O)cc(-c2ccc([C@@H]3[C@H]4CN(C(=O)c5cc(C#N)cc(N(C)C)c5)CC(=O)N4[C@H]3COC(=O)NC[3H])cc2)c1	195912
CN(C)c1cc(C#N)cc(C(=O)N2CC(=O)N3[C@H](C2)[C@@H](c2ccc(-c4ccc(C(=O)O)cc4F)cc2)[C@@H]3COC(=O)NC[3H])c1	195913
CN(C)c1cc(C#N)cc(C(=O)N2CC(=O)N3[C@H](C2)[C@@H](c2ccc(-c4cc(F)cc(OCC(=O)O)c4)cc2)[C@@H]3COC(=O)NC[3H])c1	195914
COc1ccc(-c2ccc([C@@H]3[C@H]4CN(C(=O)c5cc(C#N)cc(N(C)C)c5)CC(=O)N4[C@H]3COC(=O)NC[3H])cc2)cc1OC(C)C	195915
Cc1cc(-c2ccc([C@@H]3[C@H]4CN(C(=O)c5cc(C#N)cc(N(C)C)c5)CC(=O)N4[C@H]3COC(=O)NC[3H])cc2)ccc1Cl	195916
COc1ccc(C#N)cc1-c1ccc([C@@H]2[C@@H](COC(=O)NC[3H])N3CCCCN(C(=O)c4cnc5c(c4)=NC(=O)N=5)C[C@H]23)cc1	195917
COc1ncc(Cl)cc1-c1ccc([C@@H]2[C@@H](COC(=O)NC[3H])N3CCCCN(C(=O)c4cnc5c(c4)=NC(=O)N=5)C[C@H]23)cc1	195918
O=C1N=c2cc(C(=O)N3CCCCN4[C@H](COC(=O)NC[3H])[C@@H](c5ccc(-c6ccc7c(c6)CCCO7)cc5)[C@H]4C3)cnc2=N1	195919
CCCNC(=O)c1cccc(-c2ccc([C@@H]3[C@@H](COC(=O)NC[3H])N4CCCCN(C(=O)c5cnc6c(c5)=NC(=O)N=6)C[C@H]34)cc2)c1	195920
Cc1ccc(C(N)=O)cc1-c1ccc([C@@H]2[C@@H](COC(=O)NC[3H])N3CCCCN(C(=O)c4cnc5c(c4)=NC(=O)N=5)C[C@H]23)cc1	195921
COc1ccc(-c2ccc([C@@H]3[C@@H](COC(=O)NC[3H])N4CCCCN(C(=O)c5cnc6c(c5)=NC(=O)N=6)C[C@H]34)cc2)cc1F	195922
O=C1N=c2cc(C(=O)N3CCCCN4[C@H](COC(=O)NC[3H])[C@@H](c5ccc(-c6cccc(O)c6)cc5)[C@H]4C3)cnc2=N1	195923
COc1ccc(-c2ccc([C@@H]3[C@@H](COC(=O)NC[3H])N4CCCCN(C(=O)c5cnc6c(c5)=NC(=O)N=6)C[C@H]34)cc2)cc1C(=O)O	195924
COc1cc(CO)ccc1-c1ccc([C@@H]2[C@@H](COC(=O)NC[3H])N3CCCCN(C(=O)c4cnc5c(c4)=NC(=O)N=5)C[C@H]23)cc1	195925
O=C1N=c2cc(C(=O)N3CCCCN4[C@H](COC(=O)NC[3H])[C@@H](c5ccc(-c6ccc7ccc(=O)[nH]c7c6)cc5)[C@H]4C3)cnc2=N1	195926
CN(C)CCc1ccc(-c2ccc([C@@H]3[C@@H](COC(=O)NC[3H])N4CCCCN(C(=O)c5cnc6c(c5)=NC(=O)N=6)C[C@H]34)cc2)cc1	195927
NC(=O)c1ccc(-c2ccc([C@@H]3[C@@H](COC(=O)NC[3H])N4CCCCN(C(=O)c5cnc6c(c5)=NC(=O)N=6)C[C@H]34)cc2)cc1	195928
NCc1cccc(-c2ccc([C@@H]3[C@@H](COC(=O)NC[3H])N4CCCCN(C(=O)c5cnc6c(c5)=NC(=O)N=6)C[C@H]34)cc2)c1	195929
CN(C)c1cc(-c2ccc([C@@H]3[C@@H](COC(=O)NC[3H])N4CCCCN(C(=O)c5cnc6c(c5)=NC(=O)N=6)C[C@H]34)cc2)ccn1	195930
CC(C)(C)OCc1ccc(-c2ccc([C@@H]3[C@@H](COC(=O)NC[3H])N4CCCCN(C(=O)c5cnc6c(c5)=NC(=O)N=6)C[C@H]34)cc2)cc1	195931
O=C1N=c2cc(C(=O)N3CCCCN4[C@H](COC(=O)NC[3H])[C@@H](c5ccc(-c6ccc(F)nc6)cc5)[C@H]4C3)cnc2=N1	195932
O=C1N=c2cc(C(=O)N3CCCCN4[C@H](COC(=O)NC[3H])[C@@H](c5ccc(-c6ccccc6)cc5)[C@H]4C3)cnc2=N1	195933
CC(=O)Nc1cccc(-c2ccc([C@@H]3[C@@H](COC(=O)NC[3H])N4CCCCN(C(=O)c5cnc6c(c5)=NC(=O)N=6)C[C@H]34)cc2)c1	195934
O=C1N=c2cc(C(=O)N3CCCCN4[C@H](COC(=O)NC[3H])[C@@H](c5ccc(-c6ccc(Cl)c(F)c6)cc5)[C@H]4C3)cnc2=N1	195935
O=C1N=c2cc(C(=O)N3CCCCN4[C@H](COC(=O)NC[3H])[C@@H](c5ccc(-c6ccc(CO)cc6)cc5)[C@H]4C3)cnc2=N1	195936
Cc1cc(-c2ccc([C@@H]3[C@@H](COC(=O)NC[3H])N4CCCCN(C(=O)c5cnc6c(c5)=NC(=O)N=6)C[C@H]34)cc2)ccc1OC(C)C	195937
Cc1ccc(-c2ccc([C@@H]3[C@@H](COC(=O)NC[3H])N4CCCCN(C(=O)c5cnc6c(c5)=NC(=O)N=6)C[C@H]34)cc2)cc1	195938
O=C1N=c2cc(C(=O)N3CCCCN4[C@H](COC(=O)NC[3H])[C@@H](c5ccc(Br)cc5)[C@H]4C3)cnc2=N1	195939
O=C1N=c2cc(C(=O)N3CCCCN4[C@H](COC(=O)NC[3H])[C@@H](c5ccc(-c6cccc(Cl)c6)cc5)[C@H]4C3)cnc2=N1	195940
CCCOc1ccc(-c2ccc([C@@H]3[C@@H](COC(=O)NC[3H])N4CCCCN(C(=O)c5cnc6c(c5)=NC(=O)N=6)C[C@H]34)cc2)cc1Cl	195941
Cc1cc(C)cc(-c2ccc([C@@H]3[C@@H](COC(=O)NC[3H])N4CCCCN(C(=O)c5cnc6c(c5)=NC(=O)N=6)C[C@H]34)cc2)c1	195942
COc1ccc2cc(-c3ccc([C@@H]4[C@@H](COC(=O)NC[3H])N5CCCCN(C(=O)c6cnc7c(c6)=NC(=O)N=7)C[C@H]45)cc3)ccc2c1	195943
COc1cc(-c2ccc([C@@H]3[C@@H](COC(=O)NC[3H])N4CCCCN(C(=O)c5cnc6c(c5)=NC(=O)N=6)C[C@H]34)cc2)cc(OC)c1OC	195944
COc1cccc(-c2ccc([C@@H]3[C@@H](COC(=O)NC[3H])N4CCCCN(C(=O)c5cnc6c(c5)=NC(=O)N=6)C[C@H]34)cc2)c1OC	195945
COc1ccc(C#N)cc1-c1ccc([C@@H]2[C@@H](COC(=O)NC[3H])N3CCCCN(C(=O)[C@H]4CCNc5c4nnn5C)C[C@H]23)cc1	195946
CN(C)c1cc(C#N)cc(C(=O)N2CC(=O)N3[C@H](C2)[C@@H](c2ccc(-c4cccc(CO)c4)cc2)[C@@H]3COC(=O)NC[3H])c1	195947
CN(C)c1cc(C#N)cc(C(=O)N2CC(=O)N3[C@H](C2)[C@@H](c2ccc(-c4cccc(C(=O)O)c4F)cc2)[C@@H]3COC(=O)NC[3H])c1	195948
CN(C)c1cc(C#N)cc(C(=O)N2CC(=O)N3[C@H](C2)[C@@H](c2ccc(-c4cccc(C(=O)O)c4)cc2)[C@@H]3COC(=O)NC[3H])c1	195949
COc1ncc(Cl)cc1-c1ccc([C@@H]2[C@@H](COC(=O)NC[3H])N3CCCCN(C(=O)[C@H]4CCNc5c4nnn5C)C[C@H]23)cc1	195950
Cn1nnc2c1NCC[C@@H]2C(=O)N1CCCCN2[C@H](COC(=O)NC[3H])[C@@H](c3ccc(-c4ccc5c(c4)CCCO5)cc3)[C@H]2C1	195951
CCCNC(=O)c1cccc(-c2ccc([C@@H]3[C@@H](COC(=O)NC[3H])N4CCCCN(C(=O)[C@H]5CCNc6c5nnn6C)C[C@H]34)cc2)c1	195952
CCN(CC)c1ncc(-c2ccc([C@@H]3[C@H]4CN(C(=O)c5cc(C#N)cc(N(C)C)c5)CC(=O)N4[C@H]3COC(=O)NC[3H])cc2)cn1	195953
Cc1ccc(C(N)=O)cc1-c1ccc([C@@H]2[C@@H](COC(=O)NC[3H])N3CCCCN(C(=O)[C@H]4CCNc5c4nnn5C)C[C@H]23)cc1	195954
COC(=O)c1ccc(-c2ccc([C@@H]3[C@H]4CN(C(=O)c5cc(C#N)cc(N(C)C)c5)CC(=O)N4[C@H]3COC(=O)NC[3H])cc2)c(F)c1	195955
CNC(=O)c1ccc(-c2ccc([C@@H]3[C@H]4CN(C(=O)c5cc(C#N)cc(N(C)C)c5)CC(=O)N4[C@H]3COC(=O)NC[3H])cc2)cc1	195956
Cn1nnc2c1NCC[C@@H]2C(=O)N1CCCCN2[C@H](COC(=O)NC[3H])[C@@H](c3ccc(-c4cccc(O)c4)cc3)[C@H]2C1	195957
COc1ccc(-c2ccc([C@@H]3[C@@H](COC(=O)NC[3H])N4CCCCN(C(=O)[C@H]5CCNc6c5nnn6C)C[C@H]34)cc2)cc1C(=O)O	195958
COc1cc(CO)ccc1-c1ccc([C@@H]2[C@@H](COC(=O)NC[3H])N3CCCCN(C(=O)[C@H]4CCNc5c4nnn5C)C[C@H]23)cc1	195959
Cn1nnc2c1NCC[C@@H]2C(=O)N1CCCCN2[C@H](COC(=O)NC[3H])[C@@H](c3ccc(-c4ccc5ccc(=O)[nH]c5c4)cc3)[C@H]2C1	195960
CN(C)CCc1ccc(-c2ccc([C@@H]3[C@@H](COC(=O)NC[3H])N4CCCCN(C(=O)[C@H]5CCNc6c5nnn6C)C[C@H]34)cc2)cc1	195961
CN(C)c1cc(C#N)cc(C(=O)N2CC(=O)N3[C@H](C2)[C@@H](c2ccc(-c4ccc(C5(CO)CC5)cc4)cc2)[C@@H]3COC(=O)NC[3H])c1	195962
CCNC(=O)c1ccc(-c2ccc([C@@H]3[C@H]4CN(C(=O)c5cc(C#N)cc(N(C)C)c5)CC(=O)N4[C@H]3COC(=O)NC[3H])cc2)cc1	195963
CN(C)c1cc(C#N)cc(C(=O)N2CC(=O)N3[C@H](C2)[C@@H](c2ccc(-c4cccc(Cl)c4F)cc2)[C@@H]3COC(=O)NC[3H])c1	195964
CN(C)c1cc(C#N)cc(C(=O)N2CC(=O)N3[C@H](C2)[C@@H](c2ccc(-c4cnn(-c5ccncc5)c4)cc2)[C@@H]3COC(=O)NC[3H])c1	195965
COC(=O)c1cc(-c2ccc([C@@H]3[C@H]4CN(C(=O)c5cc(C#N)cc(N(C)C)c5)CC(=O)N4[C@H]3COC(=O)NC[3H])cc2)ccc1O	195966
CN(C)c1cc(C#N)cc(C(=O)N2CC(=O)N3[C@H](C2)[C@@H](c2ccc(-c4ccc(C5(N)CCCC5)cc4)cc2)[C@@H]3COC(=O)NC[3H])c1	195967
CN(C)c1cc(C#N)cc(C(=O)N2CC(=O)N3[C@H](C2)[C@@H](c2ccc(-c4cccc(C(=O)NC5CC5)c4)cc2)[C@@H]3COC(=O)NC[3H])c1	195968
CN(C)c1cc(C#N)cc(C(=O)N2CC(=O)N3[C@H](C2)[C@@H](c2ccc(-c4ccc(C5CC(=O)C5)cc4)cc2)[C@@H]3COC(=O)NC[3H])c1	195969
Cn1nnc2c1NCC[C@@H]2C(=O)N1CCCCN2[C@H](COC(=O)NC[3H])[C@@H](c3ccc(-c4ccc(C(N)=O)cc4)cc3)[C@H]2C1	195970
COC(=O)c1cc(-c2ccc([C@@H]3[C@H]4CN(C(=O)c5cc(C#N)cc(N(C)C)c5)CC(=O)N4[C@H]3COC(=O)NC[3H])cc2)ccc1Cl	195971
Cn1nnc2c1NCC[C@@H]2C(=O)N1CCCCN2[C@H](COC(=O)NC[3H])[C@@H](c3ccc(-c4cccc(CN)c4)cc3)[C@H]2C1	195972
COC(=O)c1cc(-c2ccc([C@@H]3[C@H]4CN(C(=O)c5cc(C#N)cc(N(C)C)c5)CC(=O)N4[C@H]3COC(=O)NC[3H])cc2)ccc1C	195973
CN(C)c1cc(-c2ccc([C@@H]3[C@@H](COC(=O)NC[3H])N4CCCCN(C(=O)[C@H]5CCNc6c5nnn6C)C[C@H]34)cc2)ccn1	195974
NS(=O)(=O)c1cc(CN2CC(=O)N3[C@H](C2)[C@@H](c2ccc(-c4cc(F)cc(Cl)c4)cc2)[C@@H]3COC(=O)NC[3H])co1	195975
NS(=O)(=O)c1cc(CN2CC(=O)N3[C@H](C2)[C@@H](c2ccc(-c4ccc(C(F)(F)F)c(F)c4)cc2)[C@@H]3COC(=O)NC[3H])co1	195976
Cc1cc(F)ccc1-c1ccc([C@@H]2[C@H]3CN(Cc4coc(S(N)(=O)=O)c4)CC(=O)N3[C@H]2COC(=O)NC[3H])cc1	195977
CC(C)Cc1ccc(-c2ccc([C@@H]3[C@H]4CN(Cc5coc(S(N)(=O)=O)c5)CC(=O)N4[C@H]3COC(=O)NC[3H])cc2)cc1	195978
CC(C)c1cccc(-c2ccc([C@@H]3[C@H]4CN(Cc5coc(S(N)(=O)=O)c5)CC(=O)N4[C@H]3COC(=O)NC[3H])cc2)c1	195979
NS(=O)(=O)c1cc(CN2CC(=O)N3[C@H](C2)[C@@H](c2ccc(-c4cccc(CCO)c4)cc2)[C@@H]3COC(=O)NC[3H])co1	195980
Cc1cc(-c2ccc([C@@H]3[C@H]4CN(Cc5coc(S(N)(=O)=O)c5)CC(=O)N4[C@H]3COC(=O)NC[3H])cc2)c(C)cc1F	195981
CCCc1ccc(-c2ccc([C@@H]3[C@H]4CN(Cc5coc(S(N)(=O)=O)c5)CC(=O)N4[C@H]3COC(=O)NC[3H])cc2)cc1	195982
COC(=O)Nc1ccc(-c2ccc([C@@H]3[C@H]4CN(Cc5coc(S(N)(=O)=O)c5)CC(=O)N4[C@H]3COC(=O)NC[3H])cc2)cc1	195983
N#Cc1ccc(-c2ccc([C@@H]3[C@H]4CN(Cc5coc(S(N)(=O)=O)c5)CC(=O)N4[C@H]3COC(=O)NC[3H])cc2)cc1F	195984
COc1ccc(C(C)C)cc1-c1ccc([C@@H]2[C@H]3CN(Cc4coc(S(N)(=O)=O)c4)CC(=O)N3[C@H]2COC(=O)NC[3H])cc1	195985
NS(=O)(=O)c1cc(CN2CC(=O)N3[C@H](C2)[C@@H](c2ccc(-c4cccc(OC(F)(F)F)c4)cc2)[C@@H]3COC(=O)NC[3H])co1	195986
COc1ccc(Cl)cc1-c1ccc([C@@H]2[C@H]3CN(Cc4coc(S(N)(=O)=O)c4)CC(=O)N3[C@H]2COC(=O)NC[3H])cc1	195987
NS(=O)(=O)c1cc(CN2CC(=O)N3[C@H](C2)[C@@H](c2ccc(-c4cc(CO)ccc4Cl)cc2)[C@@H]3COC(=O)NC[3H])co1	195988
CC(C)Oc1ccc(F)cc1-c1ccc([C@@H]2[C@H]3CN(Cc4coc(S(N)(=O)=O)c4)CC(=O)N3[C@H]2COC(=O)NC[3H])cc1	195989
NS(=O)(=O)c1cc(CN2CC(=O)N3[C@H](C2)[C@@H](c2ccc(-c4ccc(OC(F)(F)F)cc4)cc2)[C@@H]3COC(=O)NC[3H])co1	195990
COc1ncc(-c2ccc([C@@H]3[C@H]4CN(Cc5coc(S(N)(=O)=O)c5)CC(=O)N4[C@H]3COC(=O)NC[3H])cc2)cc1Cl	195991
COc1cc(C(=O)O)ccc1-c1ccc([C@@H]2[C@H]3CN(Cc4coc(S(N)(=O)=O)c4)CC(=O)N3[C@H]2COC(=O)NC[3H])cc1	195992
CN(C)Cc1cc(-c2ccc([C@@H]3[C@H]4CN(Cc5coc(S(N)(=O)=O)c5)CC(=O)N4[C@H]3COC(=O)NC[3H])cc2)ccc1F	195993
Cc1ccc(-c2ccc([C@@H]3[C@H]4CN(Cc5coc(S(N)(=O)=O)c5)CC(=O)N4[C@H]3COC(=O)NC[3H])cc2)c(Cl)c1	195994
COC(=O)c1cc(F)cc(-c2ccc([C@@H]3[C@H]4CN(Cc5coc(S(N)(=O)=O)c5)CC(=O)N4[C@H]3COC(=O)NC[3H])cc2)c1	195995
NS(=O)(=O)c1cc(CN2CC(=O)N3[C@H](C2)[C@@H](c2ccc(-c4ccc5c(c4)CCC5)cc2)[C@@H]3COC(=O)NC[3H])co1	195996
CNC(=O)Nc1ccc(-c2ccc([C@@H]3[C@H]4CN(Cc5coc(S(N)(=O)=O)c5)CC(=O)N4[C@H]3COC(=O)NC[3H])cc2)cc1	195997
COc1c(C)cc(-c2ccc([C@@H]3[C@H]4CN(Cc5coc(S(N)(=O)=O)c5)CC(=O)N4[C@H]3COC(=O)NC[3H])cc2)cc1C	195998
NS(=O)(=O)c1cc(CN2CC(=O)N3[C@H](C2)[C@@H](c2ccc(-c4cccc(CCC(=O)O)c4)cc2)[C@@H]3COC(=O)NC[3H])co1	195999
NS(=O)(=O)c1cc(CN2CC(=O)N3[C@H](C2)[C@@H](c2ccc(-c4cccc5ccoc45)cc2)[C@@H]3COC(=O)NC[3H])co1	196000
NS(=O)(=O)c1cc(CN2CC(=O)N3[C@H](C2)[C@@H](c2ccc(-c4ccccc4CO)cc2)[C@@H]3COC(=O)NC[3H])co1	196001
Cc1cc(-c2ccc([C@@H]3[C@H]4CN(Cc5coc(S(N)(=O)=O)c5)CC(=O)N4[C@H]3COC(=O)NC[3H])cc2)ccc1F	196002
Cc1nc2ccc(-c3ccc([C@@H]4[C@H]5CN(Cc6coc(S(N)(=O)=O)c6)CC(=O)N5[C@H]4COC(=O)NC[3H])cc3)cc2o1	196003
C=C(C)COc1cccc(S(=O)(=O)N2CCCCN3[C@H](COC(=O)NC[3H])[C@@H](c4ccc(-c5ccc(Cl)c(F)c5)cc4)[C@H]3C2)c1	196004
C=C(C)COc1cccc(S(=O)(=O)N2CCCCN3[C@H](COC(=O)NC[3H])[C@@H](c4ccc(-c5ccc(OC)c(Cl)c5)cc4)[C@H]3C2)c1	196005
C=C(C)COc1cccc(S(=O)(=O)N2CCCCN3[C@H](COC(=O)NC[3H])[C@@H](c4ccc(-c5ccc(OC(C)C)c(C)c5)cc4)[C@H]3C2)c1	196006
C=C(C)COc1cccc(S(=O)(=O)N2CCCCN3[C@H](COC(=O)NC[3H])[C@@H](c4ccc(-c5ccc(C)cc5)cc4)[C@H]3C2)c1	196007
C=C(C)COc1cccc(S(=O)(=O)N2CCCCN3[C@H](COC(=O)NC[3H])[C@@H](c4ccc(Br)cc4)[C@H]3C2)c1	196008
C=C(C)COc1cccc(S(=O)(=O)N2CCCCN3[C@H](COC(=O)NC[3H])[C@@H](c4ccc(-c5cccc(Cl)c5)cc4)[C@H]3C2)c1	196009
C=C(C)COc1cccc(S(=O)(=O)N2CCCCN3[C@H](COC(=O)NC[3H])[C@@H](c4ccc(-c5ccc(OCCC)c(Cl)c5)cc4)[C@H]3C2)c1	196010
C=C(C)COc1cccc(S(=O)(=O)N2CCCCN3[C@H](COC(=O)NC[3H])[C@@H](c4ccc(-c5cc(C)cc(C)c5)cc4)[C@H]3C2)c1	196011
C=C(C)COc1cccc(S(=O)(=O)N2CCCCN3[C@H](COC(=O)NC[3H])[C@@H](c4ccc(-c5ccc6cc(OC)ccc6c5)cc4)[C@H]3C2)c1	196012
C=C(C)COc1cccc(S(=O)(=O)N2CCCCN3[C@H](COC(=O)NC[3H])[C@@H](c4ccc(-c5cc(OC)c(OC)c(OC)c5)cc4)[C@H]3C2)c1	196013
C=C(C)COc1cccc(S(=O)(=O)N2CCCCN3[C@H](COC(=O)NC[3H])[C@@H](c4ccc(-c5cccc(OC)c5OC)cc4)[C@H]3C2)c1	196014
C=C(C)COc1cccc(S(=O)(=O)N2CCCCN3[C@H](COC(=O)NC[3H])[C@@H](c4ccc(-c5ccc(C(F)(F)F)cc5)cc4)[C@H]3C2)c1	196015
C=C(C)COc1cccc(S(=O)(=O)N2CCCCN3[C@H](COC(=O)NC[3H])[C@@H](c4ccc(-c5ccc(CN(CC)CC)cc5)cc4)[C@H]3C2)c1	196016
C=C(C)COc1cccc(S(=O)(=O)N2CCCCN3[C@H](COC(=O)NC[3H])[C@@H](c4ccc(-c5cccc(CC)c5)cc4)[C@H]3C2)c1	196017
C=C(C)COc1cccc(S(=O)(=O)N2CCCCN3[C@H](COC(=O)NC[3H])[C@@H](c4ccc(-c5ccn(CC)n5)cc4)[C@H]3C2)c1	196018
C=C(C)COc1cccc(S(=O)(=O)N2CCCCN3[C@H](COC(=O)NC[3H])[C@@H](c4ccc(-c5cccc(Oc6ccccc6)c5)cc4)[C@H]3C2)c1	196019
C=C(C)COc1cccc(S(=O)(=O)N2CCCCN3[C@H](COC(=O)NC[3H])[C@@H](c4ccc(-c5cccc6c5OCC6)cc4)[C@H]3C2)c1	196020
C=C(C)COc1cccc(S(=O)(=O)N2CCCCN3[C@H](COC(=O)NC[3H])[C@@H](c4ccc(-c5ccc([C@H](C)O)cc5)cc4)[C@H]3C2)c1	196021
C=C(C)COc1cccc(S(=O)(=O)N2CCCCN3[C@H](COC(=O)NC[3H])[C@@H](c4ccc(-c5cc(C)ccc5OC)cc4)[C@H]3C2)c1	196022
C=C(C)COc1cccc(S(=O)(=O)N2CCCCN3[C@H](COC(=O)NC[3H])[C@@H](c4ccc(-c5ccc(F)cc5OCC)cc4)[C@H]3C2)c1	196023
CN(C)c1cc(C#N)cc(C(=O)N2CC(=O)N3[C@H](C2)[C@@H](c2ccc(-c4cccc5c4OCCCO5)cc2)[C@@H]3COC(=O)NC[3H])c1	196024
C=C(C)COc1cccc(S(=O)(=O)N2CCCCN3[C@H](COC(=O)NC[3H])[C@@H](c4ccc(-c5ccc6c(c5)C[C@@H](C)O6)cc4)[C@H]3C2)c1	196025
CCCOc1cccc(-c2ccc([C@@H]3[C@@H](COC(=O)NC[3H])N4CCCCN(C(=O)[C@H]5CCNc6c5nnn6C)C[C@H]34)cc2)c1	196026
CCOc1ccccc1-c1ccc([C@H]2[C@@H](COC(=O)NC[3H])N3CCCCN(C(=O)c4coc5cccc(O)c45)C[C@H]23)cc1	196027
CN(C)c1cc(C#N)cc(C(=O)N2CC(=O)N3[C@H](C2)[C@@H](c2ccc(-c4cc5ccccc5o4)cc2)[C@@H]3COC(=O)NC[3H])c1	196028
C=C(C)COc1cccc(S(=O)(=O)N2CCCCN3[C@H](COC(=O)NC[3H])[C@@H](c4ccc(-c5ccc6[nH]c(=O)n(C)c6c5)cc4)[C@H]3C2)c1	196029
COc1ccc(-c2ccc([C@@H]3[C@@H](COC(=O)NC[3H])N4CCCCN(C(=O)[C@H]5CCNc6c5nnn6C)C[C@H]34)cc2)cc1C	196030
CNC(=O)c1ccc(-c2ccc([C@H]3[C@@H](COC(=O)NC[3H])N4CCCCN(C(=O)c5coc6cccc(O)c56)C[C@H]34)cc2)cc1C	196031
Cn1nnc2c1NCC[C@@H]2C(=O)N1CCCCN2[C@H](COC(=O)NC[3H])[C@@H](c3ccc(-c4cccc5c4CNC5=O)cc3)[C@H]2C1	196032
CCN(CC)Cc1ccc(-c2ccc([C@@H]3[C@@H](COC(=O)NC[3H])N4CCCCN(C(=O)c5cnc6c(c5)=NC(=O)N=6)C[C@H]34)cc2)cc1	196033
CCc1cccc(-c2ccc([C@@H]3[C@@H](COC(=O)NC[3H])N4CCCCN(C(=O)c5cnc6c(c5)=NC(=O)N=6)C[C@H]34)cc2)c1	196034
COCCc1cccc(-c2ccc([C@H]3[C@@H](COC(=O)NC[3H])N4CCCCN(C(=O)c5cc(-c6ccn(C)c6)n[nH]5)C[C@H]34)cc2)c1	196035
CCc1ccc(-c2ccc([C@H]3[C@@H](COC(=O)NC[3H])N4CCCCN(C(=O)c5cc(-c6ccn(C)c6)n[nH]5)C[C@H]34)cc2)cc1	196036
Cn1ccc(-c2cc(C(=O)N3CCCCN4[C@H](COC(=O)NC[3H])[C@H](c5ccc(-c6ccc7c(c6)CC(C)(C)O7)cc5)[C@H]4C3)[nH]n2)c1	196037
Cc1ccc(OC(C)C)c(-c2ccc([C@H]3[C@@H](COC(=O)NC[3H])N4CCCCN(C(=O)c5cc(-c6ccn(C)c6)n[nH]5)C[C@H]34)cc2)c1	196038
Cn1ccc(-c2cc(C(=O)N3CCCCN4[C@H](COC(=O)NC[3H])[C@H](c5ccc(-c6cc(F)cc(F)c6)cc5)[C@H]4C3)[nH]n2)c1	196039
CCn1ccc(-c2ccc([C@@H]3[C@@H](COC(=O)NC[3H])N4CCCCN(C(=O)c5cnc6c(c5)=NC(=O)N=6)C[C@H]34)cc2)n1	196040
COC(=O)c1cc(O)cc(-c2ccc([C@H]3[C@@H](COC(=O)NC[3H])N4CCCCN(C(=O)c5cc(-c6ccn(C)c6)n[nH]5)C[C@H]34)cc2)c1	196041
COc1ncccc1-c1ccc([C@H]2[C@@H](COC(=O)NC[3H])N3CCCCN(C(=O)c4cc(-c5ccn(C)c5)n[nH]4)C[C@H]23)cc1	196042
O=C1N=c2cc(C(=O)N3CCCCN4[C@H](COC(=O)NC[3H])[C@@H](c5ccc(-c6cccc(Oc7ccccc7)c6)cc5)[C@H]4C3)cnc2=N1	196043
Cn1ccc(-c2cc(C(=O)N3CCCCN4[C@H](COC(=O)NC[3H])[C@H](c5ccc(-c6ccc(CO)c(Cl)c6)cc5)[C@H]4C3)[nH]n2)c1	196044
Cn1ccc(-c2cc(C(=O)N3CCCCN4[C@H](COC(=O)NC[3H])[C@H](c5ccc(-c6cccc(Cn7cccn7)c6)cc5)[C@H]4C3)[nH]n2)c1	196045
C[C@H](O)c1ccc(-c2ccc([C@@H]3[C@@H](COC(=O)NC[3H])N4CCCCN(C(=O)c5cnc6c(c5)=NC(=O)N=6)C[C@H]34)cc2)cc1	196046
Cn1ccc(-c2cc(C(=O)N3CCCCN4[C@H](COC(=O)NC[3H])[C@H](c5ccc(-c6ccc7nnn(C)c7c6)cc5)[C@H]4C3)[nH]n2)c1	196047
Nc1cc(-c2ccc([C@@H]3[C@@H](COC(=O)NC[3H])N4CCCCN(C(=O)c5cnc6c(c5)=NC(=O)N=6)C[C@H]34)cc2)ccc1F	196048
COc1ccc(F)c(-c2ccc([C@H]3[C@@H](COC(=O)NC[3H])N4CCCCN(C(=O)c5cc(-c6ccn(C)c6)n[nH]5)C[C@H]34)cc2)c1	196049
COc1ccc(C)cc1-c1ccc([C@@H]2[C@@H](COC(=O)NC[3H])N3CCCCN(C(=O)c4cnc5c(c4)=NC(=O)N=5)C[C@H]23)cc1	196050
CCOc1ncccc1-c1ccc([C@H]2[C@@H](COC(=O)NC[3H])N3CCCCN(C(=O)c4cc(-c5ccn(C)c5)n[nH]4)C[C@H]23)cc1	196051
CCOc1cc(F)ccc1-c1ccc([C@@H]2[C@@H](COC(=O)NC[3H])N3CCCCN(C(=O)c4cnc5c(c4)=NC(=O)N=5)C[C@H]23)cc1	196052
CC(=O)c1cccc(-c2ccc([C@H]3[C@@H](COC(=O)NC[3H])N4CCCCN(C(=O)c5cc(-c6ccn(C)c6)n[nH]5)C[C@H]34)cc2)c1	196053
Cn1ccc(-c2cc(C(=O)N3CCCCN4[C@H](COC(=O)NC[3H])[C@H](c5ccc(-c6ccc(CCC(=O)O)cc6)cc5)[C@H]4C3)[nH]n2)c1	196054
Cn1ccc(-c2cc(C(=O)N3CCCCN4[C@H](COC(=O)NC[3H])[C@H](c5ccc(-c6ccc(S(C)(=O)=O)cc6)cc5)[C@H]4C3)[nH]n2)c1	196055
CCc1ccccc1-c1ccc([C@H]2[C@@H](COC(=O)NC[3H])N3CCCCN(C(=O)c4cc(-c5ccn(C)c5)n[nH]4)C[C@H]23)cc1	196056
CCOc1ccc(-c2ccc([C@H]3[C@@H](COC(=O)NC[3H])N4CCCCN(C(=O)c5cc(-c6ccn(C)c6)n[nH]5)C[C@H]34)cc2)cc1	196057
Cn1ccc(-c2cc(C(=O)N3CCCCN4[C@H](COC(=O)NC[3H])[C@H](c5ccc(-c6cncnc6)cc5)[C@H]4C3)[nH]n2)c1	196058
CN(C)c1ncc(-c2ccc([C@H]3[C@@H](COC(=O)NC[3H])N4CCCCN(C(=O)c5cc(-c6ccn(C)c6)n[nH]5)C[C@H]34)cc2)cc1Cl	196059
Cn1ccc(-c2cc(C(=O)N3CCCCN4[C@H](COC(=O)NC[3H])[C@H](c5ccc(-c6ccc(Cl)c(Cl)c6)cc5)[C@H]4C3)[nH]n2)c1	196060
CCCCc1ccc(-c2ccc([C@H]3[C@@H](COC(=O)NC[3H])N4CCCCN(C(=O)c5cc(-c6ccn(C)c6)n[nH]5)C[C@H]34)cc2)cc1	196061
CN(C)c1cc(C#N)cc(C(=O)N2CC(=O)N3[C@H](C2)[C@@H](c2ccc(-c4cc(F)cc(C(F)(F)F)c4)cc2)[C@@H]3COC(=O)NC[3H])c1	196062
Cn1nnc2c1NCC[C@@H]2C(=O)N1CCCCN2[C@H](COC(=O)NC[3H])[C@@H](c3ccc(-c4ccc(COC(C)(C)C)cc4)cc3)[C@H]2C1	196063
Cc1ccc(-c2ccc([C@@H]3[C@@H](COC(=O)NC[3H])N4CCCCN(C(=O)[C@H]5CCNc6c5nnn6C)C[C@H]34)cc2)cc1Cl	196064
Cn1nnc2c1NCC[C@@H]2C(=O)N1CCCCN2[C@H](COC(=O)NC[3H])[C@@H](c3ccc(-c4ccc(F)nc4)cc3)[C@H]2C1	196065
COc1cc(F)c(F)cc1-c1ccc([C@@H]2[C@H]3CN(C(=O)c4cc(C#N)cc(N(C)C)c4)CC(=O)N3[C@H]2COC(=O)NC[3H])cc1	196066
COC(=O)c1cc(Cl)cc(-c2ccc([C@@H]3[C@H]4CN(C(=O)c5cc(C#N)cc(N(C)C)c5)CC(=O)N4[C@H]3COC(=O)NC[3H])cc2)c1	196067
CC(=O)Nc1cccc(-c2ccc([C@@H]3[C@@H](COC(=O)NC[3H])N4CCCCN(C(=O)[C@H]5CCNc6c5nnn6C)C[C@H]34)cc2)c1	196068
CN(C)c1cc(C#N)cc(C(=O)N2CC(=O)N3[C@H](C2)[C@@H](c2ccc(-c4cccc(O)c4F)cc2)[C@@H]3COC(=O)NC[3H])c1	196069
COc1ncc(-c2ccc([C@@H]3[C@H]4CN(C(=O)c5cc(C#N)cc(N(C)C)c5)CC(=O)N4[C@H]3COC(=O)NC[3H])cc2)cc1C	196070
COC(=O)c1ccc(-c2ccc([C@@H]3[C@H]4CN(C(=O)c5cc(C#N)cc(N(C)C)c5)CC(=O)N4[C@H]3COC(=O)NC[3H])cc2)o1	196071
CN(C)c1cc(C#N)cc(C(=O)N2CC(=O)N3[C@H](C2)[C@@H](c2ccc(-c4cnc5occc5c4)cc2)[C@@H]3COC(=O)NC[3H])c1	196072
CN(C)c1cc(C#N)cc(C(=O)N2CC(=O)N3[C@H](C2)[C@@H](c2ccc(-c4cccc5ccccc45)cc2)[C@@H]3COC(=O)NC[3H])c1	196073
CN(C)c1cc(C#N)cc(C(=O)N2CC(=O)N3[C@H](C2)[C@@H](c2ccc(-c4ccc(F)c(Cl)c4)cc2)[C@@H]3COC(=O)NC[3H])c1	196074
COc1cc(-c2ccc([C@@H]3[C@H]4CN(C(=O)c5cc(C#N)cc(N(C)C)c5)CC(=O)N4[C@H]3COC(=O)NC[3H])cc2)ccc1Cl	196075
COC(=O)Cc1ccc(-c2ccc([C@@H]3[C@H]4CN(C(=O)c5cc(C#N)cc(N(C)C)c5)CC(=O)N4[C@H]3COC(=O)NC[3H])cc2)cc1	196076
CN(C)c1cc(C#N)cc(C(=O)N2CC(=O)N3[C@H](C2)[C@@H](c2ccc(-c4cccc(C(C)(C)C)c4)cc2)[C@@H]3COC(=O)NC[3H])c1	196077
CN(C)c1cc(C#N)cc(C(=O)N2CC(=O)N3[C@H](C2)[C@@H](c2ccc(-c4cccc(F)c4)cc2)[C@@H]3COC(=O)NC[3H])c1	196078
CN(C)c1cc(C#N)cc(C(=O)N2CC(=O)N3[C@H](C2)[C@@H](c2ccc(-c4ccc5c(c4)OCO5)cc2)[C@@H]3COC(=O)NC[3H])c1	196079
Cc1cccc(-c2ccc([C@@H]3[C@H]4CN(C(=O)c5cc(C#N)cc(N(C)C)c5)CC(=O)N4[C@H]3COC(=O)NC[3H])cc2)c1	196080
Cc1cc(Cl)ccc1-c1ccc([C@@H]2[C@H]3CN(C(=O)c4cc(C#N)cc(N(C)C)c4)CC(=O)N3[C@H]2COC(=O)NC[3H])cc1	196081
CN(C)c1cc(C#N)cc(C(=O)N2CC(=O)N3[C@H](C2)[C@@H](c2ccc(-c4ccc(Cl)cc4)cc2)[C@@H]3COC(=O)NC[3H])c1	196082
CN(C)c1cc(C#N)cc(C(=O)N2CC(=O)N3[C@H](C2)[C@@H](c2ccc(-c4ccc(-c5ccccc5)cc4)cc2)[C@@H]3COC(=O)NC[3H])c1	196083
CN(C)c1cc(C#N)cc(C(=O)N2CC(=O)N3[C@H](C2)[C@@H](c2ccc(-c4cccc(-c5ccccc5)c4)cc2)[C@@H]3COC(=O)NC[3H])c1	196084
CN(C)c1cc(C#N)cc(C(=O)N2CC(=O)N3[C@H](C2)[C@@H](c2ccc(-c4ccc5c(c4)CCC(=O)N5)cc2)[C@@H]3COC(=O)NC[3H])c1	196085
Cc1ccc(C(=O)O)cc1-c1ccc([C@@H]2[C@H]3CN(C(=O)c4cc(C#N)cc(N(C)C)c4)CC(=O)N3[C@H]2COC(=O)NC[3H])cc1	196086
CN(C)c1cc(C#N)cc(C(=O)N2CC(=O)N3[C@H](C2)[C@@H](c2ccc(-c4cnn(C(C)(C)C)c4)cc2)[C@@H]3COC(=O)NC[3H])c1	196087
CN(C)c1cc(C#N)cc(C(=O)N2CC(=O)N3[C@H](C2)[C@@H](c2ccc(-c4ccc(F)c(C(F)(F)F)c4)cc2)[C@@H]3COC(=O)NC[3H])c1	196088
O=C1COc2ccc(CN3CC(=O)N4[C@@H](COC(=O)NC[3H])[C@H](c5ccc(-c6cccc(Cl)c6)cc5)[C@@H]4C3)nc2N1	196089
CCCOc1ccc(-c2ccc([C@H]3[C@H](COC(=O)NC[3H])N4C(=O)CN(Cc5ccc6c(n5)NC(=O)CO6)C[C@@H]34)cc2)cc1Cl	196090
Cc1cc2cc(-c3ccc([C@@H]4[C@H]5CN(Cc6coc(S(N)(=O)=O)c6)CC(=O)N5[C@H]4COC(=O)NC[3H])cc3)ccc2[nH]1	196091
COc1ccc(C#N)cc1-c1ccc([C@@H]2[C@H]3CN(Cc4coc(S(N)(=O)=O)c4)CC(=O)N3[C@H]2COC(=O)NC[3H])cc1	196092
COc1ncc(Cl)cc1-c1ccc([C@@H]2[C@H]3CN(Cc4coc(S(N)(=O)=O)c4)CC(=O)N3[C@H]2COC(=O)NC[3H])cc1	196093
NS(=O)(=O)c1cc(CN2CC(=O)N3[C@H](C2)[C@@H](c2ccc(-c4ccc5c(c4)CCCO5)cc2)[C@@H]3COC(=O)NC[3H])co1	196094
CCCNC(=O)c1cccc(-c2ccc([C@@H]3[C@H]4CN(Cc5coc(S(N)(=O)=O)c5)CC(=O)N4[C@H]3COC(=O)NC[3H])cc2)c1	196095
Cc1ccc(C(N)=O)cc1-c1ccc([C@@H]2[C@H]3CN(Cc4coc(S(N)(=O)=O)c4)CC(=O)N3[C@H]2COC(=O)NC[3H])cc1	196096
COc1ccc(-c2ccc([C@@H]3[C@H]4CN(Cc5coc(S(N)(=O)=O)c5)CC(=O)N4[C@H]3COC(=O)NC[3H])cc2)cc1F	196097
NS(=O)(=O)c1cc(CN2CC(=O)N3[C@H](C2)[C@@H](c2ccc(-c4cccc(O)c4)cc2)[C@@H]3COC(=O)NC[3H])co1	196098
COc1ccc(-c2ccc([C@@H]3[C@H]4CN(Cc5coc(S(N)(=O)=O)c5)CC(=O)N4[C@H]3COC(=O)NC[3H])cc2)cc1C(=O)O	196099
COc1cc(CO)ccc1-c1ccc([C@@H]2[C@H]3CN(Cc4coc(S(N)(=O)=O)c4)CC(=O)N3[C@H]2COC(=O)NC[3H])cc1	196100
CN(C)CCc1ccc(-c2ccc([C@@H]3[C@H]4CN(Cc5coc(S(N)(=O)=O)c5)CC(=O)N4[C@H]3COC(=O)NC[3H])cc2)cc1	196101
CC(C)OCc1cccc(-c2ccc([C@@H]3[C@H]4CN(Cc5coc(S(N)(=O)=O)c5)CC(=O)N4[C@H]3COC(=O)NC[3H])cc2)c1	196102
NC(=O)c1ccc(-c2ccc([C@@H]3[C@H]4CN(Cc5coc(S(N)(=O)=O)c5)CC(=O)N4[C@H]3COC(=O)NC[3H])cc2)cc1	196103
NCc1cccc(-c2ccc([C@@H]3[C@H]4CN(Cc5coc(S(N)(=O)=O)c5)CC(=O)N4[C@H]3COC(=O)NC[3H])cc2)c1	196104
CN(C)c1cc(-c2ccc([C@@H]3[C@H]4CN(Cc5coc(S(N)(=O)=O)c5)CC(=O)N4[C@H]3COC(=O)NC[3H])cc2)ccn1	196105
Cc1ccc(-c2ccc([C@@H]3[C@H]4CN(Cc5coc(S(N)(=O)=O)c5)CC(=O)N4[C@H]3COC(=O)NC[3H])cc2)cc1Cl	196106
NS(=O)(=O)c1cc(CN2CC(=O)N3[C@H](C2)[C@@H](c2ccc(-c4ccc(F)nc4)cc2)[C@@H]3COC(=O)NC[3H])co1	196107
NS(=O)(=O)c1cc(CN2CC(=O)N3[C@H](C2)[C@@H](c2ccc(-c4ccccc4)cc2)[C@@H]3COC(=O)NC[3H])co1	196108
CC(=O)Nc1cccc(-c2ccc([C@@H]3[C@H]4CN(Cc5coc(S(N)(=O)=O)c5)CC(=O)N4[C@H]3COC(=O)NC[3H])cc2)c1	196109
NS(=O)(=O)c1cc(CN2CC(=O)N3[C@H](C2)[C@@H](c2ccc(-c4ccc(Cl)c(F)c4)cc2)[C@@H]3COC(=O)NC[3H])co1	196110
COc1ccc(-c2ccc([C@@H]3[C@H]4CN(Cc5coc(S(N)(=O)=O)c5)CC(=O)N4[C@H]3COC(=O)NC[3H])cc2)cc1Cl	196111
Cc1cc(-c2ccc([C@@H]3[C@H]4CN(Cc5coc(S(N)(=O)=O)c5)CC(=O)N4[C@H]3COC(=O)NC[3H])cc2)ccc1OC(C)C	196112
Cc1ccc(-c2ccc([C@@H]3[C@H]4CN(Cc5coc(S(N)(=O)=O)c5)CC(=O)N4[C@H]3COC(=O)NC[3H])cc2)cc1	196113
NS(=O)(=O)c1cc(CN2CC(=O)N3[C@H](C2)[C@@H](c2ccc(Br)cc2)[C@@H]3COC(=O)NC[3H])co1	196114
NS(=O)(=O)c1cc(CN2CC(=O)N3[C@H](C2)[C@@H](c2ccc(-c4cccc(Cl)c4)cc2)[C@@H]3COC(=O)NC[3H])co1	196115
CCCOc1ccc(-c2ccc([C@@H]3[C@H]4CN(Cc5coc(S(N)(=O)=O)c5)CC(=O)N4[C@H]3COC(=O)NC[3H])cc2)cc1Cl	196116
Cc1cc(C)cc(-c2ccc([C@@H]3[C@H]4CN(Cc5coc(S(N)(=O)=O)c5)CC(=O)N4[C@H]3COC(=O)NC[3H])cc2)c1	196117
COc1ccc2cc(-c3ccc([C@@H]4[C@H]5CN(Cc6coc(S(N)(=O)=O)c6)CC(=O)N5[C@H]4COC(=O)NC[3H])cc3)ccc2c1	196118
COc1cc(-c2ccc([C@@H]3[C@H]4CN(Cc5coc(S(N)(=O)=O)c5)CC(=O)N4[C@H]3COC(=O)NC[3H])cc2)cc(OC)c1OC	196119
COc1cccc(-c2ccc([C@@H]3[C@H]4CN(Cc5coc(S(N)(=O)=O)c5)CC(=O)N4[C@H]3COC(=O)NC[3H])cc2)c1OC	196120
COc1ccc2cc(C(=O)N3CCCCN4[C@H](COC(=O)NC[3H])[C@@H](c5ccc(-c6ccc(C(=O)O)c(F)c6)cc5)[C@H]4C3)[nH]c2c1	196121
CCOC(=O)c1cccc(-c2ccc([C@@H]3[C@@H](COC(=O)NC[3H])N4CCCCN(C(=O)c5cc6ccc(OC)cc6[nH]5)C[C@H]34)cc2)c1	196122
COc1ccc2cc(C(=O)N3CCCCN4[C@H](COC(=O)NC[3H])[C@@H](c5ccc(-c6cccc(CO)c6)cc5)[C@H]4C3)[nH]c2c1	196123
COc1ccc2cc(C(=O)N3CCCCN4[C@H](COC(=O)NC[3H])[C@@H](c5ccc(-c6cccc(C(=O)O)c6F)cc5)[C@H]4C3)[nH]c2c1	196124
COc1ccc2cc(C(=O)N3CCCCN4[C@H](COC(=O)NC[3H])[C@@H](c5ccc(-c6cccc(C(=O)O)c6)cc5)[C@H]4C3)[nH]c2c1	196125
CCN(CC)c1ncc(-c2ccc([C@@H]3[C@@H](COC(=O)NC[3H])N4CCCCN(C(=O)c5cc6ccc(OC)cc6[nH]5)C[C@H]34)cc2)cn1	196126
COC(=O)c1ccc(-c2ccc([C@@H]3[C@@H](COC(=O)NC[3H])N4CCCCN(C(=O)c5cc6ccc(OC)cc6[nH]5)C[C@H]34)cc2)c(F)c1	196127
CNC(=O)c1ccc(-c2ccc([C@@H]3[C@@H](COC(=O)NC[3H])N4CCCCN(C(=O)c5cc6ccc(OC)cc6[nH]5)C[C@H]34)cc2)cc1	196128
COc1ccc2cc(C(=O)N3CCCCN4[C@H](COC(=O)NC[3H])[C@@H](c5ccc(-c6ccc(C7(CO)CC7)cc6)cc5)[C@H]4C3)[nH]c2c1	196129
CCNC(=O)c1ccc(-c2ccc([C@@H]3[C@@H](COC(=O)NC[3H])N4CCCCN(C(=O)c5cc6ccc(OC)cc6[nH]5)C[C@H]34)cc2)cc1	196130
COc1ccc2cc(C(=O)N3CCCCN4[C@H](COC(=O)NC[3H])[C@@H](c5ccc(-c6cccc(Cl)c6F)cc5)[C@H]4C3)[nH]c2c1	196131
COc1ccc2cc(C(=O)N3CCCCN4[C@H](COC(=O)NC[3H])[C@@H](c5ccc(-c6cnn(-c7ccncc7)c6)cc5)[C@H]4C3)[nH]c2c1	196132
COC(=O)c1cc(-c2ccc([C@@H]3[C@@H](COC(=O)NC[3H])N4CCCCN(C(=O)c5cc6ccc(OC)cc6[nH]5)C[C@H]34)cc2)ccc1O	196133
COc1ccc2cc(C(=O)N3CCCCN4[C@H](COC(=O)NC[3H])[C@@H](c5ccc(-c6ccc(C7(N)CCCC7)cc6)cc5)[C@H]4C3)[nH]c2c1	196134
COc1ccc2cc(C(=O)N3CCCCN4[C@H](COC(=O)NC[3H])[C@@H](c5ccc(-c6cccc(C(=O)NC7CC7)c6)cc5)[C@H]4C3)[nH]c2c1	196135
COc1ccc2cc(C(=O)N3CCCCN4[C@H](COC(=O)NC[3H])[C@@H](c5ccc(-c6ccc(C7CC(=O)C7)cc6)cc5)[C@H]4C3)[nH]c2c1	196136
COC(=O)c1cc(-c2ccc([C@@H]3[C@@H](COC(=O)NC[3H])N4CCCCN(C(=O)c5cc6ccc(OC)cc6[nH]5)C[C@H]34)cc2)ccc1Cl	196137
COC(=O)c1cc(-c2ccc([C@@H]3[C@@H](COC(=O)NC[3H])N4CCCCN(C(=O)c5cc6ccc(OC)cc6[nH]5)C[C@H]34)cc2)ccc1C	196138
COc1ccc2cc(C(=O)N3CCCCN4[C@H](COC(=O)NC[3H])[C@@H](c5ccc(-c6ccc(S(N)(=O)=O)cc6)cc5)[C@H]4C3)[nH]c2c1	196139
COc1ccc2cc(C(=O)N3CCCCN4[C@H](COC(=O)NC[3H])[C@@H](c5ccc(-c6cc(F)cc(C(F)(F)F)c6)cc5)[C@H]4C3)[nH]c2c1	196140
COc1ccc2cc(C(=O)N3CCCCN4[C@H](COC(=O)NC[3H])[C@@H](c5ccc(-c6cc(F)c(F)cc6OC)cc5)[C@H]4C3)[nH]c2c1	196141
COc1ccc2cc(C(=O)N3CCCCN4[C@H](COC(=O)NC[3H])[C@@H](c5ccc(-c6cccc(O)c6F)cc5)[C@H]4C3)[nH]c2c1	196142
COc1ccc2cc(C(=O)N3CCCCN4[C@H](COC(=O)NC[3H])[C@@H](c5ccc(-c6cnc(OC)c(C)c6)cc5)[C@H]4C3)[nH]c2c1	196143
COC(=O)c1ccc(-c2ccc([C@@H]3[C@@H](COC(=O)NC[3H])N4CCCCN(C(=O)c5cc6ccc(OC)cc6[nH]5)C[C@H]34)cc2)o1	196144
COC(=O)c1ccc(-c2ccc([C@@H]3[C@@H](COC(=O)NC[3H])N4CCCCN(C(=O)c5cc6ccc(OC)cc6[nH]5)C[C@H]34)cc2)cc1F	196145
COc1ccc2cc(C(=O)N3CCCCN4[C@H](COC(=O)NC[3H])[C@@H](c5ccc(-c6cnc7occc7c6)cc5)[C@H]4C3)[nH]c2c1	196146
COc1ccc2cc(C(=O)N3CCCCN4[C@H](COC(=O)NC[3H])[C@@H](c5ccc(-c6ccc(F)c(Cl)c6)cc5)[C@H]4C3)[nH]c2c1	196147
COc1ccc2cc(C(=O)N3CCCCN4[C@H](COC(=O)NC[3H])[C@@H](c5ccc(-c6ccc(Cl)c(OC)c6)cc5)[C@H]4C3)[nH]c2c1	196148
COc1ccc2cc(C(=O)N3CCCCN4[C@H](COC(=O)NC[3H])[C@@H](c5ccc(-c6ccc7c(c6)CCOC7)cc5)[C@H]4C3)[nH]c2c1	196149
CCn1nc(C)c(C(=O)N2CCCCN3[C@H](COC(=O)NC[3H])[C@H](c4ccc(Br)cc4)[C@H]3C2)n1	196150
CCn1nc(C)c(C(=O)N2CCCCN3[C@H](COC(=O)NC[3H])[C@H](c4ccc(-c5cc(OC)cc(OC)c5)cc4)[C@H]3C2)n1	196151
CCn1nc(C)c(C(=O)N2CCCCN3[C@H](COC(=O)NC[3H])[C@H](c4ccc(-c5cccc(C)c5C)cc4)[C@H]3C2)n1	196152
CCn1nc(C)c(C(=O)N2CCCCN3[C@H](COC(=O)NC[3H])[C@H](c4ccc(-c5cc(Cl)cc(Cl)c5)cc4)[C@H]3C2)n1	196153
CCn1nc(C)c(C(=O)N2CCCCN3[C@H](COC(=O)NC[3H])[C@H](c4ccc(-c5ccc6ccccc6c5)cc4)[C@H]3C2)n1	196154
CCn1nc(C)c(C(=O)N2CCCCN3[C@H](COC(=O)NC[3H])[C@H](c4ccc(-c5cc(F)c(F)c(F)c5)cc4)[C@H]3C2)n1	196155
CCn1nc(C)c(C(=O)N2CCCCN3[C@H](COC(=O)NC[3H])[C@H](c4ccc(-c5ccc(C)cc5F)cc4)[C@H]3C2)n1	196156
CCn1nc(C)c(C(=O)N2CCCCN3[C@H](COC(=O)NC[3H])[C@H](c4ccc(-c5ccc6cc[nH]c6c5)cc4)[C@H]3C2)n1	196157
CCn1nc(C)c(C(=O)N2CCCCN3[C@H](COC(=O)NC[3H])[C@H](c4ccc(-c5ccc6c(c5)OC(F)(F)O6)cc4)[C@H]3C2)n1	196158
CCn1nc(C)c(C(=O)N2CCCCN3[C@H](COC(=O)NC[3H])[C@H](c4ccc(-c5ccc(OC)c(C#N)c5)cc4)[C@H]3C2)n1	196159
CCn1nc(C)c(C(=O)N2CCCCN3[C@H](COC(=O)NC[3H])[C@H](c4ccc(-c5ccc(C(=O)O)cc5Cl)cc4)[C@H]3C2)n1	196160
CCn1nc(C)c(C(=O)N2CCCCN3[C@H](COC(=O)NC[3H])[C@H](c4ccc(-c5cc(F)cc(Cl)c5)cc4)[C@H]3C2)n1	196161
CCn1nc(C)c(C(=O)N2CCCCN3[C@H](COC(=O)NC[3H])[C@H](c4ccc(-c5ccc(C(F)(F)F)c(F)c5)cc4)[C@H]3C2)n1	196162
CCn1nc(C)c(C(=O)N2CCCCN3[C@H](COC(=O)NC[3H])[C@H](c4ccc(-c5ccc(F)cc5C)cc4)[C@H]3C2)n1	196163
CCn1nc(C)c(C(=O)N2CCCCN3[C@H](COC(=O)NC[3H])[C@H](c4ccc(-c5ccc(CC(C)C)cc5)cc4)[C@H]3C2)n1	196164
CCn1nc(C)c(C(=O)N2CCCCN3[C@H](COC(=O)NC[3H])[C@H](c4ccc(-c5cccc(C(C)C)c5)cc4)[C@H]3C2)n1	196165
CCn1nc(C)c(C(=O)N2CCCCN3[C@H](COC(=O)NC[3H])[C@H](c4ccc(-c5cccc(CCO)c5)cc4)[C@H]3C2)n1	196166
CCCc1ccc(-c2ccc([C@H]3[C@@H](COC(=O)NC[3H])N4CCCCN(C(=O)c5nn(CC)nc5C)C[C@H]34)cc2)cc1	196167
CCn1nc(C)c(C(=O)N2CCCCN3[C@H](COC(=O)NC[3H])[C@H](c4ccc(-c5ccc(NC(=O)OC)cc5)cc4)[C@H]3C2)n1	196168
CCn1nc(C)c(C(=O)N2CCCCN3[C@H](COC(=O)NC[3H])[C@H](c4ccc(-c5ccc(C#N)c(F)c5)cc4)[C@H]3C2)n1	196169
CCn1nc(C)c(C(=O)N2CCCCN3[C@H](COC(=O)NC[3H])[C@H](c4ccc(-c5cc(C(C)C)ccc5OC)cc4)[C@H]3C2)n1	196170
CCn1nc(C)c(C(=O)N2CCCCN3[C@H](COC(=O)NC[3H])[C@H](c4ccc(-c5cc(Cl)ccc5OC)cc4)[C@H]3C2)n1	196171
CCn1nc(C)c(C(=O)N2CCCCN3[C@H](COC(=O)NC[3H])[C@H](c4ccc(-c5cc(CO)ccc5Cl)cc4)[C@H]3C2)n1	196172
CCn1nc(C)c(C(=O)N2CCCCN3[C@H](COC(=O)NC[3H])[C@H](c4ccc(-c5cc(F)ccc5OC(C)C)cc4)[C@H]3C2)n1	196173
CCn1nc(C)c(C(=O)N2CCCCN3[C@H](COC(=O)NC[3H])[C@H](c4ccc(-c5ccc(OC(F)(F)F)cc5)cc4)[C@H]3C2)n1	196174
CCn1nc(C)c(C(=O)N2CCCCN3[C@H](COC(=O)NC[3H])[C@H](c4ccc(-c5cnc(OC)c(Cl)c5)cc4)[C@H]3C2)n1	196175
CCn1nc(C)c(C(=O)N2CCCCN3[C@H](COC(=O)NC[3H])[C@H](c4ccc(-c5ccc(F)c(CN(C)C)c5)cc4)[C@H]3C2)n1	196176
CCn1nc(C)c(C(=O)N2CCCCN3[C@H](COC(=O)NC[3H])[C@H](c4ccc(-c5ccc(C)cc5Cl)cc4)[C@H]3C2)n1	196177
CCn1nc(C)c(C(=O)N2CCCCN3[C@H](COC(=O)NC[3H])[C@H](c4ccc(-c5ccc(C(C)=O)cc5)cc4)[C@H]3C2)n1	196178
CCn1nc(C)c(C(=O)N2CCCCN3[C@H](COC(=O)NC[3H])[C@H](c4ccc(-c5cc(F)cc(C(=O)OC)c5)cc4)[C@H]3C2)n1	196179
O=C(NC[3H])OC[C@H]1[C@H](c2ccc(-c3ccc(C(=O)O)c(Cl)c3)cc2)[C@H]2CN(CC3CC3)CC(=O)N21	196180
CONC(=O)c1ccc(-c2ccc([C@@H]3[C@H]4CN(CC5CC5)CC(=O)N4[C@H]3COC(=O)NC[3H])cc2)cc1	196181
NS(=O)(=O)c1cccc(-c2ccc([C@@H]3[C@H]4CN(CC5CC5)CC(=O)N4[C@H]3COC(=O)NC[3H])cc2)c1	196182
Nc1ncc(-c2ccc([C@@H]3[C@H]4CN(CC5CC5)CC(=O)N4[C@H]3COC(=O)NC[3H])cc2)cn1	196183
CCOc1cccc(-c2ccc([C@@H]3[C@H]4CN(CC5CC5)CC(=O)N4[C@H]3COC(=O)NC[3H])cc2)c1	196184
COc1cccc2cc(-c3ccc([C@@H]4[C@H]5CN(CC6CC6)CC(=O)N5[C@H]4COC(=O)NC[3H])cc3)oc12	196185
O=C(NC[3H])OC[C@H]1[C@H](c2ccc(-c3cccc4c3OCCO4)cc2)[C@H]2CN(CC3CC3)CC(=O)N21	196186
O=C(O)Cc1cccc(-c2ccc([C@@H]3[C@H]4CN(CC5CC5)CC(=O)N4[C@H]3COC(=O)NC[3H])cc2)c1	196187
COc1cc(F)cc(-c2ccc([C@@H]3[C@H]4CN(CC5CC5)CC(=O)N4[C@H]3COC(=O)NC[3H])cc2)c1	196188
CC(C)Oc1ccc(-c2ccc([C@@H]3[C@H]4CN(CC5CC5)CC(=O)N4[C@H]3COC(=O)NC[3H])cc2)cc1F	196189
COc1ccc(-c2ccc([C@@H]3[C@H]4CN(CC5CC5)CC(=O)N4[C@H]3COC(=O)NC[3H])cc2)cn1	196190
CCOC(=O)c1ccc(-c2ccc([C@@H]3[C@H]4CN(CC5CC5)CC(=O)N4[C@H]3COC(=O)NC[3H])cc2)cc1F	196191
O=C(NC[3H])OC[C@H]1[C@H](c2ccc(-c3cccc4c3CCO4)cc2)[C@H]2CN(CC3CC3)CC(=O)N21	196192
CCNC(=O)c1cccc(-c2ccc([C@@H]3[C@H]4CN(CC5CC5)CC(=O)N4[C@H]3COC(=O)NC[3H])cc2)c1	196193
COC(=O)CCc1cccc(-c2ccc([C@@H]3[C@H]4CN(CC5CC5)CC(=O)N4[C@H]3COC(=O)NC[3H])cc2)c1	196194
O=C(NC[3H])OC[C@H]1[C@H](c2ccc(-c3ccc4ccc(O)cc4c3)cc2)[C@H]2CN(CC3CC3)CC(=O)N21	196195
COC(=O)c1cccc(-c2ccc([C@@H]3[C@H]4CN(CC5CC5)CC(=O)N4[C@H]3COC(=O)NC[3H])cc2)c1	196196
Nc1cc(-c2ccc([C@@H]3[C@H]4CN(CC5CC5)CC(=O)N4[C@H]3COC(=O)NC[3H])cc2)ccc1Cl	196197
O=C(NC[3H])OC[C@H]1[C@H](c2ccc(-c3cnc4ccnn4c3)cc2)[C@H]2CN(CC3CC3)CC(=O)N21	196198
COc1ncc(-c2ccc([C@@H]3[C@H]4CN(CC5CC5)CC(=O)N4[C@H]3COC(=O)NC[3H])cc2)cn1	196199
O=C(NC[3H])OC[C@H]1[C@H](c2ccc(-c3ccc(C(=O)O)cc3F)cc2)[C@H]2CN(CC3CC3)CC(=O)N21	196200
O=C(O)COc1cc(F)cc(-c2ccc([C@@H]3[C@H]4CN(CC5CC5)CC(=O)N4[C@H]3COC(=O)NC[3H])cc2)c1	196201
COc1ccc(-c2ccc([C@@H]3[C@H]4CN(CC5CC5)CC(=O)N4[C@H]3COC(=O)NC[3H])cc2)cc1OC(C)C	196202
Cc1cc(-c2ccc([C@@H]3[C@H]4CN(CC5CC5)CC(=O)N4[C@H]3COC(=O)NC[3H])cc2)ccc1Cl	196203
O=C(NC[3H])OC[C@H]1[C@H](c2ccc(-c3cccc4c3OCCCO4)cc2)[C@H]2CN(CC3CC3)CC(=O)N21	196204
Cn1nccc1-c1ccc([C@@H]2[C@H]3CN(CC4CC4)CC(=O)N3[C@H]2COC(=O)NC[3H])cc1	196205
CC(C)(C)c1ccc(-c2ccc([C@@H]3[C@H]4CN(CC5CC5)CC(=O)N4[C@H]3COC(=O)NC[3H])cc2)cc1	196206
O=C(NC[3H])OC[C@H]1[C@H](c2ccc(-c3ccc4c(c3)CCCNC4=O)cc2)[C@H]2CN(CC3CC3)CC(=O)N21	196207
O=C(NC[3H])OC[C@H]1[C@H](c2ccc(C=CC3CCCCC3)cc2)[C@H]2CN(CC3CC3)CC(=O)N21	196208
CC(C)c1nn(C)cc1-c1ccc([C@@H]2[C@H]3CN(CC4CC4)CC(=O)N3[C@H]2COC(=O)NC[3H])cc1	196209
O=C1CC[C@@H](c2ccc(-c3ccc([C@@H]4[C@H]5CN(CC6CC6)CC(=O)N5[C@H]4COC(=O)NC[3H])cc3)cc2)N1	196210
CC(C)(O)c1ccc(-c2ccc([C@@H]3[C@H]4CN(CC5CC5)CC(=O)N4[C@H]3COC(=O)NC[3H])cc2)c(F)c1	196211
NS(=O)(=O)c1cc(CN2CC(=O)N3[C@H](C2)[C@@H](c2ccc(-c4ccc(C(F)(F)F)cc4)cc2)[C@@H]3COC(=O)NC[3H])co1	196212
CCN(CC)Cc1ccc(-c2ccc([C@@H]3[C@H]4CN(Cc5coc(S(N)(=O)=O)c5)CC(=O)N4[C@H]3COC(=O)NC[3H])cc2)cc1	196213
CCc1cccc(-c2ccc([C@@H]3[C@H]4CN(Cc5coc(S(N)(=O)=O)c5)CC(=O)N4[C@H]3COC(=O)NC[3H])cc2)c1	196214
CCn1ccc(-c2ccc([C@@H]3[C@H]4CN(Cc5coc(S(N)(=O)=O)c5)CC(=O)N4[C@H]3COC(=O)NC[3H])cc2)n1	196215
NS(=O)(=O)c1cc(CN2CC(=O)N3[C@H](C2)[C@@H](c2ccc(-c4cccc(Oc5ccccc5)c4)cc2)[C@@H]3COC(=O)NC[3H])co1	196216
NS(=O)(=O)c1cc(CN2CC(=O)N3[C@H](C2)[C@@H](c2ccc(-c4cccc5c4OCC5)cc2)[C@@H]3COC(=O)NC[3H])co1	196217
C[C@H](O)c1ccc(-c2ccc([C@@H]3[C@H]4CN(Cc5coc(S(N)(=O)=O)c5)CC(=O)N4[C@H]3COC(=O)NC[3H])cc2)cc1	196218
Nc1cc(-c2ccc([C@@H]3[C@H]4CN(Cc5coc(S(N)(=O)=O)c5)CC(=O)N4[C@H]3COC(=O)NC[3H])cc2)ccc1F	196219
COc1ccc(C)cc1-c1ccc([C@@H]2[C@H]3CN(Cc4coc(S(N)(=O)=O)c4)CC(=O)N3[C@H]2COC(=O)NC[3H])cc1	196220
CCOc1cc(F)ccc1-c1ccc([C@@H]2[C@H]3CN(Cc4coc(S(N)(=O)=O)c4)CC(=O)N3[C@H]2COC(=O)NC[3H])cc1	196221
C[C@@H]1Cc2cc(-c3ccc([C@@H]4[C@H]5CN(Cc6coc(S(N)(=O)=O)c6)CC(=O)N5[C@H]4COC(=O)NC[3H])cc3)ccc2O1	196222
Cn1c(=O)[nH]c2ccc(-c3ccc([C@@H]4[C@H]5CN(Cc6coc(S(N)(=O)=O)c6)CC(=O)N5[C@H]4COC(=O)NC[3H])cc3)cc21	196223
CCOc1ccc(-c2ccc([C@@H]3[C@H]4CN(Cc5coc(S(N)(=O)=O)c5)CC(=O)N4[C@H]3COC(=O)NC[3H])cc2)cc1C	196224
Cc1ccc(Cl)cc1-c1ccc([C@@H]2[C@H]3CN(Cc4coc(S(N)(=O)=O)c4)CC(=O)N3[C@H]2COC(=O)NC[3H])cc1	196225
CCCOc1cccc(-c2ccc([C@@H]3[C@H]4CN(Cc5coc(S(N)(=O)=O)c5)CC(=O)N4[C@H]3COC(=O)NC[3H])cc2)c1	196226
COc1ccc(-c2ccc([C@@H]3[C@H]4CN(Cc5coc(S(N)(=O)=O)c5)CC(=O)N4[C@H]3COC(=O)NC[3H])cc2)cc1C	196227
NS(=O)(=O)c1cc(CN2CC(=O)N3[C@H](C2)[C@@H](c2ccc(-c4cccc5c4CNC5=O)cc2)[C@@H]3COC(=O)NC[3H])co1	196228
CCOc1ccccc1-c1ccc([C@@H]2[C@H]3CN(Cc4coc(S(N)(=O)=O)c4)CC(=O)N3[C@H]2COC(=O)NC[3H])cc1	196229
CNC(=O)c1ccc(-c2ccc([C@@H]3[C@H]4CN(Cc5coc(S(N)(=O)=O)c5)CC(=O)N4[C@H]3COC(=O)NC[3H])cc2)cc1C	196230
CC(C)NC(=O)c1cccc(-c2ccc([C@@H]3[C@H]4CN(Cc5coc(S(N)(=O)=O)c5)CC(=O)N4[C@H]3COC(=O)NC[3H])cc2)c1	196231
Cc1c(Cl)cccc1-c1ccc([C@@H]2[C@H]3CN(Cc4coc(S(N)(=O)=O)c4)CC(=O)N3[C@H]2COC(=O)NC[3H])cc1	196232
CS(=O)(=O)c1ccc(-c2ccc([C@@H]3[C@H]4CN(Cc5coc(S(N)(=O)=O)c5)CC(=O)N4[C@H]3COC(=O)NC[3H])cc2)cc1	196233
Cc1ccc(F)cc1-c1ccc([C@@H]2[C@H]3CN(Cc4coc(S(N)(=O)=O)c4)CC(=O)N3[C@H]2COC(=O)NC[3H])cc1	196234
NS(=O)(=O)c1cc(CN2CC(=O)N3[C@H](C2)[C@@H](c2ccc(-c4cc(Cl)cc(C(=O)O)c4)cc2)[C@@H]3COC(=O)NC[3H])co1	196235
CC(C)(C)[C@H]1CC=C(c2ccc([C@@H]3[C@H]4CN(Cc5coc(S(N)(=O)=O)c5)CC(=O)N4[C@H]3COC(=O)NC[3H])cc2)CC1	196236
NS(=O)(=O)c1cc(CN2CC(=O)N3[C@H](C2)[C@@H](c2ccc(-c4ccc(Cl)c(C(=O)O)c4)cc2)[C@@H]3COC(=O)NC[3H])co1	196237
NS(=O)(=O)c1cc(CN2CC(=O)N3[C@H](C2)[C@@H](c2ccc(-c4ccc5c(c4)COC(=O)N5)cc2)[C@@H]3COC(=O)NC[3H])co1	196238
NS(=O)(=O)c1cc(CN2CC(=O)N3[C@H](C2)[C@@H](c2ccc(-c4ccc(C(=O)O)c(F)c4)cc2)[C@@H]3COC(=O)NC[3H])co1	196239
CCOC(=O)c1cccc(-c2ccc([C@@H]3[C@H]4CN(Cc5coc(S(N)(=O)=O)c5)CC(=O)N4[C@H]3COC(=O)NC[3H])cc2)c1	196240
CNC(=O)c1ccc(-c2ccc([C@H]3[C@@H](COC(=O)NC[3H])N4CCCCN(C(=O)c5cc(-c6ccn(C)c6)n[nH]5)C[C@H]34)cc2)cc1C	196241
CC(C)NC(=O)c1cccc(-c2ccc([C@H]3[C@@H](COC(=O)NC[3H])N4CCCCN(C(=O)c5cc(-c6ccn(C)c6)n[nH]5)C[C@H]34)cc2)c1	196242
COC(=O)c1cccc(-c2ccc([C@H]3[C@@H](COC(=O)NC[3H])N4CCCCN(C(=O)c5cc(-c6ccn(C)c6)n[nH]5)C[C@H]34)cc2)c1F	196243
Cc1c(Cl)cccc1-c1ccc([C@H]2[C@@H](COC(=O)NC[3H])N3CCCCN(C(=O)c4cc(-c5ccn(C)c5)n[nH]4)C[C@H]23)cc1	196244
Cn1ccc(-c2cc(C(=O)N3CCCCN4[C@H](COC(=O)NC[3H])[C@H](c5ccc(-c6ccc(S(C)(=O)=O)cc6)cc5)[C@H]4C3)[nH]n2)c1	196245
Cc1ccc(F)cc1-c1ccc([C@H]2[C@@H](COC(=O)NC[3H])N3CCCCN(C(=O)c4cc(-c5ccn(C)c5)n[nH]4)C[C@H]23)cc1	196246
Cn1ccc(-c2cc(C(=O)N3CCCCN4[C@H](COC(=O)NC[3H])[C@H](c5ccc(-c6cc(Cl)cc(C(=O)O)c6)cc5)[C@H]4C3)[nH]n2)c1	196247
Cn1ccc(-c2cc(C(=O)N3CCCCN4[C@H](COC(=O)NC[3H])[C@H](c5ccc(C6=CC[C@H](C(C)(C)C)CC6)cc5)[C@H]4C3)[nH]n2)c1	196248
Cc1ccc2cc(-c3ccc([C@H]4[C@@H](COC(=O)NC[3H])N5CCCCN(C(=O)c6cc(-c7ccn(C)c7)n[nH]6)C[C@H]45)cc3)ccc2n1	196249
Cn1ccc(-c2cc(C(=O)N3CCCCN4[C@H](COC(=O)NC[3H])[C@H](c5ccc(-c6ccc(Cl)c(C(=O)O)c6)cc5)[C@H]4C3)[nH]n2)c1	196250
Cn1ccc(-c2cc(C(=O)N3CCCCN4[C@H](COC(=O)NC[3H])[C@H](c5ccc(-c6ccc7c(c6)COC(=O)N7)cc5)[C@H]4C3)[nH]n2)c1	196251
Cn1ccc(-c2cc(C(=O)N3CCCCN4[C@H](COC(=O)NC[3H])[C@H](c5ccc(-c6ccc(C(=O)O)c(F)c6)cc5)[C@H]4C3)[nH]n2)c1	196252
CCOC(=O)c1cccc(-c2ccc([C@H]3[C@@H](COC(=O)NC[3H])N4CCCCN(C(=O)c5cc(-c6ccn(C)c6)n[nH]5)C[C@H]34)cc2)c1	196253
Cn1ccc(-c2cc(C(=O)N3CCCCN4[C@H](COC(=O)NC[3H])[C@H](c5ccc(-c6cccc(CO)c6)cc5)[C@H]4C3)[nH]n2)c1	196254
Cn1ccc(-c2cc(C(=O)N3CCCCN4[C@H](COC(=O)NC[3H])[C@H](c5ccc(-c6cccc(C(=O)O)c6F)cc5)[C@H]4C3)[nH]n2)c1	196255
Cn1ccc(-c2cc(C(=O)N3CCCCN4[C@H](COC(=O)NC[3H])[C@H](c5ccc(-c6cccc(C(=O)O)c6)cc5)[C@H]4C3)[nH]n2)c1	196256
CCN(CC)c1ncc(-c2ccc([C@H]3[C@@H](COC(=O)NC[3H])N4CCCCN(C(=O)c5cc(-c6ccn(C)c6)n[nH]5)C[C@H]34)cc2)cn1	196257
COC(=O)c1ccc(-c2ccc([C@H]3[C@@H](COC(=O)NC[3H])N4CCCCN(C(=O)c5cc(-c6ccn(C)c6)n[nH]5)C[C@H]34)cc2)c(F)c1	196258
CNC(=O)c1ccc(-c2ccc([C@H]3[C@@H](COC(=O)NC[3H])N4CCCCN(C(=O)c5cc(-c6ccn(C)c6)n[nH]5)C[C@H]34)cc2)cc1	196259
CCNC(=O)c1ccc(-c2ccc([C@H]3[C@@H](COC(=O)NC[3H])N4CCCCN(C(=O)c5cc(-c6ccn(C)c6)n[nH]5)C[C@H]34)cc2)cc1	196260
Cn1ccc(-c2cc(C(=O)N3CCCCN4[C@H](COC(=O)NC[3H])[C@H](c5ccc(-c6cccc(Cl)c6F)cc5)[C@H]4C3)[nH]n2)c1	196261
Cn1ccc(-c2cc(C(=O)N3CCCCN4[C@H](COC(=O)NC[3H])[C@H](c5ccc(-c6cnn(-c7ccncc7)c6)cc5)[C@H]4C3)[nH]n2)c1	196262
COC(=O)c1cc(-c2ccc([C@H]3[C@@H](COC(=O)NC[3H])N4CCCCN(C(=O)c5cc(-c6ccn(C)c6)n[nH]5)C[C@H]34)cc2)ccc1O	196263
Cn1ccc(-c2cc(C(=O)N3CCCCN4[C@H](COC(=O)NC[3H])[C@H](c5ccc(-c6ccc(C7(N)CCCC7)cc6)cc5)[C@H]4C3)[nH]n2)c1	196264
Cn1ccc(-c2cc(C(=O)N3CCCCN4[C@H](COC(=O)NC[3H])[C@H](c5ccc(-c6ccc(C7CC(=O)C7)cc6)cc5)[C@H]4C3)[nH]n2)c1	196265
COC(=O)c1cc(-c2ccc([C@H]3[C@@H](COC(=O)NC[3H])N4CCCCN(C(=O)c5cc(-c6ccn(C)c6)n[nH]5)C[C@H]34)cc2)ccc1Cl	196266
COC(=O)c1cc(-c2ccc([C@H]3[C@@H](COC(=O)NC[3H])N4CCCCN(C(=O)c5cc(-c6ccn(C)c6)n[nH]5)C[C@H]34)cc2)ccc1C	196267
COc1ccc2cc(C(=O)N3CCCCN4[C@H](COC(=O)NC[3H])[C@@H](c5ccc(-c6cccc(C(C)(C)C)c6)cc5)[C@H]4C3)[nH]c2c1	196268
CCn1nc(C)c(C(=O)N2CCCCN3[C@H](COC(=O)NC[3H])[C@H](c4ccc(-c5ccc6c(c5)CCC6)cc4)[C@H]3C2)n1	196269
CCn1nc(C)c(C(=O)N2CCCCN3[C@H](COC(=O)NC[3H])[C@H](c4ccc(-c5ccc(NC(=O)NC)cc5)cc4)[C@H]3C2)n1	196270
CCn1nc(C)c(C(=O)N2CCCCN3[C@H](COC(=O)NC[3H])[C@H](c4ccc(-c5cc(C)c(OC)c(C)c5)cc4)[C@H]3C2)n1	196271
CCn1nc(C)c(C(=O)N2CCCCN3[C@H](COC(=O)NC[3H])[C@H](c4ccc(-c5cccc(CCC(=O)O)c5)cc4)[C@H]3C2)n1	196272
CCn1nc(C)c(C(=O)N2CCCCN3[C@H](COC(=O)NC[3H])[C@H](c4ccc(-c5ccc(C)c(OC)c5)cc4)[C@H]3C2)n1	196273
CCn1nc(C)c(C(=O)N2CCCCN3[C@H](COC(=O)NC[3H])[C@H](c4ccc(-c5cccc6ccoc56)cc4)[C@H]3C2)n1	196274
CCn1nc(C)c(C(=O)N2CCCCN3[C@H](COC(=O)NC[3H])[C@H](c4ccc(-c5ccccc5CO)cc4)[C@H]3C2)n1	196275
CCn1nc(C)c(C(=O)N2CCCCN3[C@H](COC(=O)NC[3H])[C@H](c4ccc(-c5ccc(F)c(C)c5)cc4)[C@H]3C2)n1	196276
CCn1nc(C)c(C(=O)N2CCCCN3[C@H](COC(=O)NC[3H])[C@H](c4ccc(-c5ccc6nc(C)oc6c5)cc4)[C@H]3C2)n1	196277
CCn1nc(C)c(C(=O)N2CCCCN3[C@H](COC(=O)NC[3H])[C@H](c4ccc(-c5ccc(Oc6ccccc6)cc5)cc4)[C@H]3C2)n1	196278
CCn1nc(C)c(C(=O)N2CCCCN3[C@H](COC(=O)NC[3H])[C@H](c4ccc(-c5ccc6[nH]c(C)cc6c5)cc4)[C@H]3C2)n1	196279
CCn1nc(C)c(C(=O)N2CCCCN3[C@H](COC(=O)NC[3H])[C@H](c4ccc(-c5cc(C#N)ccc5OC)cc4)[C@H]3C2)n1	196280
CCn1nc(C)c(C(=O)N2CCCCN3[C@H](COC(=O)NC[3H])[C@H](c4ccc(-c5cc(Cl)cnc5OC)cc4)[C@H]3C2)n1	196281
CCn1nc(C)c(C(=O)N2CCCCN3[C@H](COC(=O)NC[3H])[C@H](c4ccc(-c5ccc6c(c5)CCCO6)cc4)[C@H]3C2)n1	196282
CCCNC(=O)c1cccc(-c2ccc([C@H]3[C@@H](COC(=O)NC[3H])N4CCCCN(C(=O)c5nn(CC)nc5C)C[C@H]34)cc2)c1	196283
CCn1nc(C)c(C(=O)N2CCCCN3[C@H](COC(=O)NC[3H])[C@H](c4ccc(-c5cc(C(N)=O)ccc5C)cc4)[C@H]3C2)n1	196284
CCn1nc(C)c(C(=O)N2CCCCN3[C@H](COC(=O)NC[3H])[C@H](c4ccc(-c5ccc(OC)c(F)c5)cc4)[C@H]3C2)n1	196285
CCn1nc(C)c(C(=O)N2CCCCN3[C@H](COC(=O)NC[3H])[C@H](c4ccc(-c5cccc(O)c5)cc4)[C@H]3C2)n1	196286
CCn1nc(C)c(C(=O)N2CCCCN3[C@H](COC(=O)NC[3H])[C@H](c4ccc(-c5ccc(CO)cc5OC)cc4)[C@H]3C2)n1	196287
CCn1nc(C)c(C(=O)N2CCCCN3[C@H](COC(=O)NC[3H])[C@H](c4ccc(-c5ccc6ccc(=O)[nH]c6c5)cc4)[C@H]3C2)n1	196288
CCn1nc(C)c(C(=O)N2CCCCN3[C@H](COC(=O)NC[3H])[C@H](c4ccc(-c5ccc(CCN(C)C)cc5)cc4)[C@H]3C2)n1	196289
CCn1nc(C)c(C(=O)N2CCCCN3[C@H](COC(=O)NC[3H])[C@H](c4ccc(-c5cccc(COC(C)C)c5)cc4)[C@H]3C2)n1	196290
CCn1nc(C)c(C(=O)N2CCCCN3[C@H](COC(=O)NC[3H])[C@H](c4ccc(-c5ccc(C(N)=O)cc5)cc4)[C@H]3C2)n1	196291
CCn1nc(C)c(C(=O)N2CCCCN3[C@H](COC(=O)NC[3H])[C@H](c4ccc(-c5ccnc(N(C)C)c5)cc4)[C@H]3C2)n1	196292
CCn1nc(C)c(C(=O)N2CCCCN3[C@H](COC(=O)NC[3H])[C@H](c4ccc(-c5ccc(COC(C)(C)C)cc5)cc4)[C@H]3C2)n1	196293
CCn1nc(C)c(C(=O)N2CCCCN3[C@H](COC(=O)NC[3H])[C@H](c4ccc(-c5ccc(C)c(Cl)c5)cc4)[C@H]3C2)n1	196294
CCn1nc(C)c(C(=O)N2CCCCN3[C@H](COC(=O)NC[3H])[C@H](c4ccc(-c5ccc(F)nc5)cc4)[C@H]3C2)n1	196295
CCn1nc(C)c(C(=O)N2CCCCN3[C@H](COC(=O)NC[3H])[C@H](c4ccc(-c5cccc(NC(C)=O)c5)cc4)[C@H]3C2)n1	196296
CCn1nc(C)c(C(=O)N2CCCCN3[C@H](COC(=O)NC[3H])[C@H](c4ccc(-c5ccc(Cl)c(F)c5)cc4)[C@H]3C2)n1	196297
CCn1nc(C)c(C(=O)N2CCCCN3[C@H](COC(=O)NC[3H])[C@H](c4ccc(-c5ccc(CO)cc5)cc4)[C@H]3C2)n1	196298
O=C(NC[3H])OC[C@H]1[C@H](c2ccc(C3=CCNCC3)cc2)[C@H]2CN(CC3CC3)CC(=O)N21	196299
COCCc1cccc(-c2ccc([C@@H]3[C@H]4CN(CC5CC5)CC(=O)N4[C@H]3COC(=O)NC[3H])cc2)c1	196300
CCc1ccc(-c2ccc([C@@H]3[C@H]4CN(CC5CC5)CC(=O)N4[C@H]3COC(=O)NC[3H])cc2)cc1	196301
CC1(C)Cc2cc(-c3ccc([C@@H]4[C@H]5CN(CC6CC6)CC(=O)N5[C@H]4COC(=O)NC[3H])cc3)ccc2O1	196302
Cc1ccc(OC(C)C)c(-c2ccc([C@@H]3[C@H]4CN(CC5CC5)CC(=O)N4[C@H]3COC(=O)NC[3H])cc2)c1	196303
O=C(NC[3H])OC[C@H]1[C@H](c2ccc(-c3cc(F)cc(F)c3)cc2)[C@H]2CN(CC3CC3)CC(=O)N21	196304
COC(=O)c1cc(O)cc(-c2ccc([C@@H]3[C@H]4CN(CC5CC5)CC(=O)N4[C@H]3COC(=O)NC[3H])cc2)c1	196305
COc1ncccc1-c1ccc([C@@H]2[C@H]3CN(CC4CC4)CC(=O)N3[C@H]2COC(=O)NC[3H])cc1	196306
O=C(NC[3H])OC[C@H]1[C@H](c2ccc(-c3ccc(CO)c(Cl)c3)cc2)[C@H]2CN(CC3CC3)CC(=O)N21	196307
O=C(NC[3H])OC[C@H]1[C@H](c2ccc(-c3cccc(Cn4cccn4)c3)cc2)[C@H]2CN(CC3CC3)CC(=O)N21	196308
Cn1nnc2ccc(-c3ccc([C@@H]4[C@H]5CN(CC6CC6)CC(=O)N5[C@H]4COC(=O)NC[3H])cc3)cc21	196309
COc1ccc(F)c(-c2ccc([C@@H]3[C@H]4CN(CC5CC5)CC(=O)N4[C@H]3COC(=O)NC[3H])cc2)c1	196310
CCOc1ncccc1-c1ccc([C@@H]2[C@H]3CN(CC4CC4)CC(=O)N3[C@H]2COC(=O)NC[3H])cc1	196311
CC(=O)c1cccc(-c2ccc([C@@H]3[C@H]4CN(CC5CC5)CC(=O)N4[C@H]3COC(=O)NC[3H])cc2)c1	196312
O=C(O)CCc1ccc(-c2ccc([C@@H]3[C@H]4CN(CC5CC5)CC(=O)N4[C@H]3COC(=O)NC[3H])cc2)cc1	196313
CS(=O)(=O)c1ccc(-c2ccc([C@@H]3[C@H]4CN(CC5CC5)CC(=O)N4[C@H]3COC(=O)NC[3H])cc2)cc1	196314
CCc1ccccc1-c1ccc([C@@H]2[C@H]3CN(CC4CC4)CC(=O)N3[C@H]2COC(=O)NC[3H])cc1	196315
Nc1cccc(-c2ccc([C@@H]3[C@H]4CN(CC5CC5)CC(=O)N4[C@H]3COC(=O)NC[3H])cc2)c1	196316
CCOc1ccc(-c2ccc([C@@H]3[C@H]4CN(CC5CC5)CC(=O)N4[C@H]3COC(=O)NC[3H])cc2)cc1	196317
O=C(NC[3H])OC[C@H]1[C@H](c2ccc(-c3cncnc3)cc2)[C@H]2CN(CC3CC3)CC(=O)N21	196318
CN(C)c1ncc(-c2ccc([C@@H]3[C@H]4CN(CC5CC5)CC(=O)N4[C@H]3COC(=O)NC[3H])cc2)cc1Cl	196319
O=C(NC[3H])OC[C@H]1[C@H](c2ccc(-c3ccc(Cl)c(Cl)c3)cc2)[C@H]2CN(CC3CC3)CC(=O)N21	196320
O=C(NC[3H])OC[C@H]1[C@H](c2ccc(Br)cc2)[C@H]2CN(CCC3CCOCC3)CC(=O)N21	196321
COc1cc(OC)cc(-c2ccc([C@@H]3[C@H]4CN(CCC5CCOCC5)CC(=O)N4[C@H]3COC(=O)NC[3H])cc2)c1	196322
Cc1cccc(-c2ccc([C@@H]3[C@H]4CN(CCC5CCOCC5)CC(=O)N4[C@H]3COC(=O)NC[3H])cc2)c1C	196323
O=C(NC[3H])OC[C@H]1[C@H](c2ccc(-c3cc(Cl)cc(Cl)c3)cc2)[C@H]2CN(CCC3CCOCC3)CC(=O)N21	196324
O=C(NC[3H])OC[C@H]1[C@H](c2ccc(-c3cc(F)c(F)c(F)c3)cc2)[C@H]2CN(CCC3CCOCC3)CC(=O)N21	196325
Cc1ccc(-c2ccc([C@@H]3[C@H]4CN(CCC5CCOCC5)CC(=O)N4[C@H]3COC(=O)NC[3H])cc2)c(F)c1	196326
O=C(NC[3H])OC[C@H]1[C@H](c2ccc(-c3ccc4cc[nH]c4c3)cc2)[C@H]2CN(CCC3CCOCC3)CC(=O)N21	196327
O=C(NC[3H])OC[C@H]1[C@H](c2ccc(-c3ccc4c(c3)OC(F)(F)O4)cc2)[C@H]2CN(CCC3CCOCC3)CC(=O)N21	196328
COc1ccc(-c2ccc([C@@H]3[C@H]4CN(CCC5CCOCC5)CC(=O)N4[C@H]3COC(=O)NC[3H])cc2)cc1C#N	196329
O=C(NC[3H])OC[C@H]1[C@H](c2ccc(-c3ccc(C(=O)O)cc3Cl)cc2)[C@H]2CN(CCC3CCOCC3)CC(=O)N21	196330
NS(=O)(=O)c1cc(CN2CC(=O)N3[C@H](C2)[C@@H](c2ccc(-c4cccc(C(=O)O)c4F)cc2)[C@@H]3COC(=O)NC[3H])co1	196331
NS(=O)(=O)c1cc(CN2CC(=O)N3[C@H](C2)[C@@H](c2ccc(-c4cccc(C(=O)O)c4)cc2)[C@@H]3COC(=O)NC[3H])co1	196332
CCN(CC)c1ncc(-c2ccc([C@@H]3[C@H]4CN(Cc5coc(S(N)(=O)=O)c5)CC(=O)N4[C@H]3COC(=O)NC[3H])cc2)cn1	196333
COC(=O)c1ccc(-c2ccc([C@@H]3[C@H]4CN(Cc5coc(S(N)(=O)=O)c5)CC(=O)N4[C@H]3COC(=O)NC[3H])cc2)c(F)c1	196334
CNC(=O)c1ccc(-c2ccc([C@@H]3[C@H]4CN(Cc5coc(S(N)(=O)=O)c5)CC(=O)N4[C@H]3COC(=O)NC[3H])cc2)cc1	196335
NS(=O)(=O)c1cc(CN2CC(=O)N3[C@H](C2)[C@@H](c2ccc(-c4ccc(C5(CO)CC5)cc4)cc2)[C@@H]3COC(=O)NC[3H])co1	196336
CCNC(=O)c1ccc(-c2ccc([C@@H]3[C@H]4CN(Cc5coc(S(N)(=O)=O)c5)CC(=O)N4[C@H]3COC(=O)NC[3H])cc2)cc1	196337
NS(=O)(=O)c1cc(CN2CC(=O)N3[C@H](C2)[C@@H](c2ccc(-c4cccc(Cl)c4F)cc2)[C@@H]3COC(=O)NC[3H])co1	196338
NS(=O)(=O)c1cc(CN2CC(=O)N3[C@H](C2)[C@@H](c2ccc(-c4cnn(-c5ccncc5)c4)cc2)[C@@H]3COC(=O)NC[3H])co1	196339
COC(=O)c1cc(-c2ccc([C@@H]3[C@H]4CN(Cc5coc(S(N)(=O)=O)c5)CC(=O)N4[C@H]3COC(=O)NC[3H])cc2)ccc1O	196340
NC1(c2ccc(-c3ccc([C@@H]4[C@H]5CN(Cc6coc(S(N)(=O)=O)c6)CC(=O)N5[C@H]4COC(=O)NC[3H])cc3)cc2)CCCC1	196341
NS(=O)(=O)c1cc(CN2CC(=O)N3[C@H](C2)[C@@H](c2ccc(-c4cccc(C(=O)NC5CC5)c4)cc2)[C@@H]3COC(=O)NC[3H])co1	196342
NS(=O)(=O)c1cc(CN2CC(=O)N3[C@H](C2)[C@@H](c2ccc(-c4ccc(C5CC(=O)C5)cc4)cc2)[C@@H]3COC(=O)NC[3H])co1	196343
COC(=O)c1cc(-c2ccc([C@@H]3[C@H]4CN(Cc5coc(S(N)(=O)=O)c5)CC(=O)N4[C@H]3COC(=O)NC[3H])cc2)ccc1Cl	196344
COC(=O)c1cc(-c2ccc([C@@H]3[C@H]4CN(Cc5coc(S(N)(=O)=O)c5)CC(=O)N4[C@H]3COC(=O)NC[3H])cc2)ccc1C	196345
NS(=O)(=O)c1ccc(-c2ccc([C@@H]3[C@H]4CN(Cc5coc(S(N)(=O)=O)c5)CC(=O)N4[C@H]3COC(=O)NC[3H])cc2)cc1	196346
NS(=O)(=O)c1cc(CN2CC(=O)N3[C@H](C2)[C@@H](c2ccc(-c4cc(F)cc(C(F)(F)F)c4)cc2)[C@@H]3COC(=O)NC[3H])co1	196347
COc1cc(F)c(F)cc1-c1ccc([C@@H]2[C@H]3CN(Cc4coc(S(N)(=O)=O)c4)CC(=O)N3[C@H]2COC(=O)NC[3H])cc1	196348
COC(=O)c1cc(Cl)cc(-c2ccc([C@@H]3[C@H]4CN(Cc5coc(S(N)(=O)=O)c5)CC(=O)N4[C@H]3COC(=O)NC[3H])cc2)c1	196349
COc1ncc(-c2ccc([C@@H]3[C@H]4CN(Cc5coc(S(N)(=O)=O)c5)CC(=O)N4[C@H]3COC(=O)NC[3H])cc2)cc1C	196350
COC(=O)c1ccc(-c2ccc([C@@H]3[C@H]4CN(Cc5coc(S(N)(=O)=O)c5)CC(=O)N4[C@H]3COC(=O)NC[3H])cc2)o1	196351
COC(=O)c1ccc(-c2ccc([C@@H]3[C@H]4CN(Cc5coc(S(N)(=O)=O)c5)CC(=O)N4[C@H]3COC(=O)NC[3H])cc2)cc1F	196352
NS(=O)(=O)c1cc(CN2CC(=O)N3[C@H](C2)[C@@H](c2ccc(-c4cnc5occc5c4)cc2)[C@@H]3COC(=O)NC[3H])co1	196353
NS(=O)(=O)c1cc(CN2CC(=O)N3[C@H](C2)[C@@H](c2ccc(-c4ccc(F)c(Cl)c4)cc2)[C@@H]3COC(=O)NC[3H])co1	196354
COc1cc(-c2ccc([C@@H]3[C@H]4CN(Cc5coc(S(N)(=O)=O)c5)CC(=O)N4[C@H]3COC(=O)NC[3H])cc2)ccc1Cl	196355
NS(=O)(=O)c1cc(CN2CC(=O)N3[C@H](C2)[C@@H](c2ccc(-c4ccc5c(c4)CCOC5)cc2)[C@@H]3COC(=O)NC[3H])co1	196356
COC(=O)Cc1ccc(-c2ccc([C@@H]3[C@H]4CN(Cc5coc(S(N)(=O)=O)c5)CC(=O)N4[C@H]3COC(=O)NC[3H])cc2)cc1	196357
NS(=O)(=O)c1cc(CN2CC(=O)N3[C@H](C2)[C@@H](c2ccc(-c4cccc(F)c4)cc2)[C@@H]3COC(=O)NC[3H])co1	196358
NS(=O)(=O)c1cc(CN2CC(=O)N3[C@H](C2)[C@@H](c2ccc(-c4ccc5c(c4)OCO5)cc2)[C@@H]3COC(=O)NC[3H])co1	196359
COc1ccc2cc(C(=O)N3CCCCN4[C@H](COC(=O)NC[3H])[C@@H](c5ccc(-c6cccc(F)c6)cc5)[C@H]4C3)[nH]c2c1	196360
COc1ccc2cc(C(=O)N3CCCCN4[C@H](COC(=O)NC[3H])[C@@H](c5ccc(-c6ccc7c(c6)OCO7)cc5)[C@H]4C3)[nH]c2c1	196361
COc1ccc2cc(C(=O)N3CCCCN4[C@H](COC(=O)NC[3H])[C@@H](c5ccc(-c6cccc(C)c6)cc5)[C@H]4C3)[nH]c2c1	196362
COc1ccc2cc(C(=O)N3CCCCN4[C@H](COC(=O)NC[3H])[C@@H](c5ccc(-c6ccc(Cl)cc6C)cc5)[C@H]4C3)[nH]c2c1	196363
COc1ccc2cc(C(=O)N3CCCCN4[C@H](COC(=O)NC[3H])[C@@H](c5ccc(-c6ccc(Cl)cc6)cc5)[C@H]4C3)[nH]c2c1	196364
COc1ccc2cc(C(=O)N3CCCCN4[C@H](COC(=O)NC[3H])[C@@H](c5ccc(-c6ccc(-c7ccccc7)cc6)cc5)[C@H]4C3)[nH]c2c1	196365
COc1ccc2cc(C(=O)N3CCCCN4[C@H](COC(=O)NC[3H])[C@@H](c5ccc(-c6cccc(-c7ccccc7)c6)cc5)[C@H]4C3)[nH]c2c1	196366
COc1ccc2cc(C(=O)N3CCCCN4[C@H](COC(=O)NC[3H])[C@@H](c5ccc(-c6ccc7c(c6)CCC(=O)N7)cc5)[C@H]4C3)[nH]c2c1	196367
COc1ccc2cc(C(=O)N3CCCCN4[C@H](COC(=O)NC[3H])[C@@H](c5ccc(-c6cc(C(=O)O)ccc6C)cc5)[C@H]4C3)[nH]c2c1	196368
COc1ccc2cc(C(=O)N3CCCCN4[C@H](COC(=O)NC[3H])[C@@H](c5ccc(-c6cnn(C(C)(C)C)c6)cc5)[C@H]4C3)[nH]c2c1	196369
COc1ccc2cc(C(=O)N3CCCCN4[C@H](COC(=O)NC[3H])[C@@H](c5ccc(-c6ccc(F)c(C(F)(F)F)c6)cc5)[C@H]4C3)[nH]c2c1	196370
COc1ccc2cc(C(=O)N3CCCCN4[C@H](COC(=O)NC[3H])[C@@H](c5ccc(-c6ccc(C(=O)O)c(Cl)c6)cc5)[C@H]4C3)[nH]c2c1	196371
CONC(=O)c1ccc(-c2ccc([C@@H]3[C@@H](COC(=O)NC[3H])N4CCCCN(C(=O)c5cc6ccc(OC)cc6[nH]5)C[C@H]34)cc2)cc1	196372
COc1ccc2cc(C(=O)N3CCCCN4[C@H](COC(=O)NC[3H])[C@@H](c5ccc(-c6cccc(S(N)(=O)=O)c6)cc5)[C@H]4C3)[nH]c2c1	196373
COc1ccc2cc(C(=O)N3CCCCN4[C@H](COC(=O)NC[3H])[C@@H](c5ccc(-c6cnc(N)nc6)cc5)[C@H]4C3)[nH]c2c1	196374
CCOc1cccc(-c2ccc([C@@H]3[C@@H](COC(=O)NC[3H])N4CCCCN(C(=O)c5cc6ccc(OC)cc6[nH]5)C[C@H]34)cc2)c1	196375
COc1ccc2cc(C(=O)N3CCCCN4[C@H](COC(=O)NC[3H])[C@@H](c5ccc(-c6cc7cccc(OC)c7o6)cc5)[C@H]4C3)[nH]c2c1	196376
COc1ccc2cc(C(=O)N3CCCCN4[C@H](COC(=O)NC[3H])[C@@H](c5ccc(-c6cccc7c6OCCO7)cc5)[C@H]4C3)[nH]c2c1	196377
COc1ccc2cc(C(=O)N3CCCCN4[C@H](COC(=O)NC[3H])[C@@H](c5ccc(-c6cccc(CC(=O)O)c6)cc5)[C@H]4C3)[nH]c2c1	196378
COc1cc(F)cc(-c2ccc([C@@H]3[C@@H](COC(=O)NC[3H])N4CCCCN(C(=O)c5cc6ccc(OC)cc6[nH]5)C[C@H]34)cc2)c1	196379
COc1ccc2cc(C(=O)N3CCCCN4[C@H](COC(=O)NC[3H])[C@@H](c5ccc(-c6ccc(OC(C)C)c(F)c6)cc5)[C@H]4C3)[nH]c2c1	196380
COc1ccc2cc(C(=O)N3CCCCN4[C@H](COC(=O)NC[3H])[C@@H](c5ccc(-c6ccc(OC)nc6)cc5)[C@H]4C3)[nH]c2c1	196381
COc1ccc2cc(C(=O)N3CCCCN4[C@H](COC(=O)NC[3H])[C@@H](c5ccc(-c6cccc7c6CCO7)cc5)[C@H]4C3)[nH]c2c1	196382
CCNC(=O)c1cccc(-c2ccc([C@@H]3[C@@H](COC(=O)NC[3H])N4CCCCN(C(=O)c5cc6ccc(OC)cc6[nH]5)C[C@H]34)cc2)c1	196383
COC(=O)CCc1cccc(-c2ccc([C@@H]3[C@@H](COC(=O)NC[3H])N4CCCCN(C(=O)c5cc6ccc(OC)cc6[nH]5)C[C@H]34)cc2)c1	196384
COc1ccc2cc(C(=O)N3CCCCN4[C@H](COC(=O)NC[3H])[C@@H](c5ccc(-c6ccc7ccc(O)cc7c6)cc5)[C@H]4C3)[nH]c2c1	196385
COC(=O)c1cccc(-c2ccc([C@@H]3[C@@H](COC(=O)NC[3H])N4CCCCN(C(=O)c5cc6ccc(OC)cc6[nH]5)C[C@H]34)cc2)c1	196386
COc1ccc2cc(C(=O)N3CCCCN4[C@H](COC(=O)NC[3H])[C@@H](c5ccc(-c6cnc7ccnn7c6)cc5)[C@H]4C3)[nH]c2c1	196387
COc1ccc2cc(C(=O)N3CCCCN4[C@H](COC(=O)NC[3H])[C@@H](c5ccc(-c6cnc(OC)nc6)cc5)[C@H]4C3)[nH]c2c1	196388
CCn1nc(C)c(C(=O)N2CCCCN3[C@H](COC(=O)NC[3H])[C@H](c4ccc(-c5ccc(OC)c(Cl)c5)cc4)[C@H]3C2)n1	196389
CCn1nc(C)c(C(=O)N2CCCCN3[C@H](COC(=O)NC[3H])[C@H](c4ccc(-c5ccc(OC(C)C)c(C)c5)cc4)[C@H]3C2)n1	196390
CCn1nc(C)c(C(=O)N2CCCCN3[C@H](COC(=O)NC[3H])[C@H](c4ccc(-c5ccc(C)cc5)cc4)[C@H]3C2)n1	196391
CCn1nc(C)c(C(=O)N2CCCCN3[C@H](COC(=O)NC[3H])[C@H](c4ccc(Br)cc4)[C@H]3C2)n1	196392
CCn1nc(C)c(C(=O)N2CCCCN3[C@H](COC(=O)NC[3H])[C@H](c4ccc(-c5cccc(Cl)c5)cc4)[C@H]3C2)n1	196393
CCCOc1ccc(-c2ccc([C@H]3[C@@H](COC(=O)NC[3H])N4CCCCN(C(=O)c5nn(CC)nc5C)C[C@H]34)cc2)cc1Cl	196394
CCn1nc(C)c(C(=O)N2CCCCN3[C@H](COC(=O)NC[3H])[C@H](c4ccc(-c5cc(C)cc(C)c5)cc4)[C@H]3C2)n1	196395
CCn1nc(C)c(C(=O)N2CCCCN3[C@H](COC(=O)NC[3H])[C@H](c4ccc(-c5ccc6cc(OC)ccc6c5)cc4)[C@H]3C2)n1	196396
CCn1nc(C)c(C(=O)N2CCCCN3[C@H](COC(=O)NC[3H])[C@H](c4ccc(-c5cc(OC)c(OC)c(OC)c5)cc4)[C@H]3C2)n1	196397
CCn1nc(C)c(C(=O)N2CCCCN3[C@H](COC(=O)NC[3H])[C@H](c4ccc(-c5cccc(OC)c5OC)cc4)[C@H]3C2)n1	196398
CCn1nc(C)c(C(=O)N2CCCCN3[C@H](COC(=O)NC[3H])[C@H](c4ccc(-c5ccc(C(F)(F)F)cc5)cc4)[C@H]3C2)n1	196399
CCN(CC)Cc1ccc(-c2ccc([C@H]3[C@@H](COC(=O)NC[3H])N4CCCCN(C(=O)c5nn(CC)nc5C)C[C@H]34)cc2)cc1	196400
CCc1cccc(-c2ccc([C@H]3[C@@H](COC(=O)NC[3H])N4CCCCN(C(=O)c5nn(CC)nc5C)C[C@H]34)cc2)c1	196401
CCn1ccc(-c2ccc([C@H]3[C@@H](COC(=O)NC[3H])N4CCCCN(C(=O)c5nn(CC)nc5C)C[C@H]34)cc2)n1	196402
CCn1nc(C)c(C(=O)N2CCCCN3[C@H](COC(=O)NC[3H])[C@H](c4ccc(-c5cccc(Oc6ccccc6)c5)cc4)[C@H]3C2)n1	196403
CCn1nc(C)c(C(=O)N2CCCCN3[C@H](COC(=O)NC[3H])[C@H](c4ccc(-c5cccc6c5OCC6)cc4)[C@H]3C2)n1	196404
CCn1nc(C)c(C(=O)N2CCCCN3[C@H](COC(=O)NC[3H])[C@H](c4ccc(-c5ccc([C@H](C)O)cc5)cc4)[C@H]3C2)n1	196405
CCn1nc(C)c(C(=O)N2CCCCN3[C@H](COC(=O)NC[3H])[C@H](c4ccc(-c5ccc(F)c(N)c5)cc4)[C@H]3C2)n1	196406
CCn1nc(C)c(C(=O)N2CCCCN3[C@H](COC(=O)NC[3H])[C@H](c4ccc(-c5cc(C)ccc5OC)cc4)[C@H]3C2)n1	196407
CCOc1cc(F)ccc1-c1ccc([C@H]2[C@@H](COC(=O)NC[3H])N3CCCCN(C(=O)c4nn(CC)nc4C)C[C@H]23)cc1	196408
CCn1nc(C)c(C(=O)N2CCCCN3[C@H](COC(=O)NC[3H])[C@H](c4ccc(-c5ccc6c(c5)C[C@@H](C)O6)cc4)[C@H]3C2)n1	196409
CCOc1ccc(-c2ccc([C@H]3[C@@H](COC(=O)NC[3H])N4CCCCN(C(=O)c5nn(CC)nc5C)C[C@H]34)cc2)cc1C	196410
CCn1nc(C)c(C(=O)N2CCCCN3[C@H](COC(=O)NC[3H])[C@H](c4ccc(-c5cc(Cl)ccc5C)cc4)[C@H]3C2)n1	196411
CCCOc1cccc(-c2ccc([C@H]3[C@@H](COC(=O)NC[3H])N4CCCCN(C(=O)c5nn(CC)nc5C)C[C@H]34)cc2)c1	196412
CCn1nc(C)c(C(=O)N2CCCCN3[C@H](COC(=O)NC[3H])[C@H](c4ccc(-c5ccc(OC)c(C)c5)cc4)[C@H]3C2)n1	196413
CCOc1ccccc1-c1ccc([C@H]2[C@@H](COC(=O)NC[3H])N3CCCCN(C(=O)c4nn(CC)nc4C)C[C@H]23)cc1	196414
CCn1nc(C)c(C(=O)N2CCCCN3[C@H](COC(=O)NC[3H])[C@H](c4ccc(-c5ccc(C(=O)NC)c(C)c5)cc4)[C@H]3C2)n1	196415
CCn1nc(C)c(C(=O)N2CCCCN3[C@H](COC(=O)NC[3H])[C@H](c4ccc(-c5cccc(C(=O)NC(C)C)c5)cc4)[C@H]3C2)n1	196416
CCn1nc(C)c(C(=O)N2CCCCN3[C@H](COC(=O)NC[3H])[C@H](c4ccc(-c5cccc(C(=O)OC)c5F)cc4)[C@H]3C2)n1	196417
CCn1nc(C)c(C(=O)N2CCCCN3[C@H](COC(=O)NC[3H])[C@H](c4ccc(-c5ccc(S(C)(=O)=O)cc5)cc4)[C@H]3C2)n1	196418
O=C(NC[3H])OC[C@H]1[C@H](c2ccc(-c3ccc(C(F)(F)F)c(F)c3)cc2)[C@H]2CN(CCC3CCOCC3)CC(=O)N21	196419
Cc1cc(F)ccc1-c1ccc([C@@H]2[C@H]3CN(CCC4CCOCC4)CC(=O)N3[C@H]2COC(=O)NC[3H])cc1	196420
CC(C)Cc1ccc(-c2ccc([C@@H]3[C@H]4CN(CCC5CCOCC5)CC(=O)N4[C@H]3COC(=O)NC[3H])cc2)cc1	196421
CC(C)c1cccc(-c2ccc([C@@H]3[C@H]4CN(CCC5CCOCC5)CC(=O)N4[C@H]3COC(=O)NC[3H])cc2)c1	196422
O=C(NC[3H])OC[C@H]1[C@H](c2ccc(-c3cccc(CCO)c3)cc2)[C@H]2CN(CCC3CCOCC3)CC(=O)N21	196423
Cc1cc(-c2ccc([C@@H]3[C@H]4CN(CCC5CCOCC5)CC(=O)N4[C@H]3COC(=O)NC[3H])cc2)c(C)cc1F	196424
CCCc1ccc(-c2ccc([C@@H]3[C@H]4CN(CCC5CCOCC5)CC(=O)N4[C@H]3COC(=O)NC[3H])cc2)cc1	196425
COC(=O)Nc1ccc(-c2ccc([C@@H]3[C@H]4CN(CCC5CCOCC5)CC(=O)N4[C@H]3COC(=O)NC[3H])cc2)cc1	196426
N#Cc1ccc(-c2ccc([C@@H]3[C@H]4CN(CCC5CCOCC5)CC(=O)N4[C@H]3COC(=O)NC[3H])cc2)cc1F	196427
COc1ccc(C(C)C)cc1-c1ccc([C@@H]2[C@H]3CN(CCC4CCOCC4)CC(=O)N3[C@H]2COC(=O)NC[3H])cc1	196428
O=C(NC[3H])OC[C@H]1[C@H](c2ccc(-c3cccc(OC(F)(F)F)c3)cc2)[C@H]2CN(CCC3CCOCC3)CC(=O)N21	196429
COc1ccc(Cl)cc1-c1ccc([C@@H]2[C@H]3CN(CCC4CCOCC4)CC(=O)N3[C@H]2COC(=O)NC[3H])cc1	196430
O=C(NC[3H])OC[C@H]1[C@H](c2ccc(-c3cc(CO)ccc3Cl)cc2)[C@H]2CN(CCC3CCOCC3)CC(=O)N21	196431
CC(C)Oc1ccc(F)cc1-c1ccc([C@@H]2[C@H]3CN(CCC4CCOCC4)CC(=O)N3[C@H]2COC(=O)NC[3H])cc1	196432
O=C(NC[3H])OC[C@H]1[C@H](c2ccc(-c3ccc(OC(F)(F)F)cc3)cc2)[C@H]2CN(CCC3CCOCC3)CC(=O)N21	196433
COc1ncc(-c2ccc([C@@H]3[C@H]4CN(CCC5CCOCC5)CC(=O)N4[C@H]3COC(=O)NC[3H])cc2)cc1Cl	196434
COc1cc(C(=O)O)ccc1-c1ccc([C@@H]2[C@H]3CN(CCC4CCOCC4)CC(=O)N3[C@H]2COC(=O)NC[3H])cc1	196435
CN(C)Cc1cc(-c2ccc([C@@H]3[C@H]4CN(CCC5CCOCC5)CC(=O)N4[C@H]3COC(=O)NC[3H])cc2)ccc1F	196436
Cc1ccc(-c2ccc([C@@H]3[C@H]4CN(CCC5CCOCC5)CC(=O)N4[C@H]3COC(=O)NC[3H])cc2)c(Cl)c1	196437
CC(=O)c1ccc(-c2ccc([C@@H]3[C@H]4CN(CCC5CCOCC5)CC(=O)N4[C@H]3COC(=O)NC[3H])cc2)cc1	196438
COC(=O)c1cc(F)cc(-c2ccc([C@@H]3[C@H]4CN(CCC5CCOCC5)CC(=O)N4[C@H]3COC(=O)NC[3H])cc2)c1	196439
O=C(NC[3H])OC[C@H]1[C@H](c2ccc(-c3ccc4c(c3)CCC4)cc2)[C@H]2CN(CCC3CCOCC3)CC(=O)N21	196440
CNC(=O)Nc1ccc(-c2ccc([C@@H]3[C@H]4CN(CCC5CCOCC5)CC(=O)N4[C@H]3COC(=O)NC[3H])cc2)cc1	196441
O=C(O)CCc1cccc(-c2ccc([C@@H]3[C@H]4CN(CCC5CCOCC5)CC(=O)N4[C@H]3COC(=O)NC[3H])cc2)c1	196442
COc1cc(-c2ccc([C@@H]3[C@H]4CN(CCC5CCOCC5)CC(=O)N4[C@H]3COC(=O)NC[3H])cc2)ccc1C	196443
O=C(NC[3H])OC[C@H]1[C@H](c2ccc(-c3cccc4ccoc34)cc2)[C@H]2CN(CCC3CCOCC3)CC(=O)N21	196444
O=C(NC[3H])OC[C@H]1[C@H](c2ccc(-c3ccccc3CO)cc2)[C@H]2CN(CCC3CCOCC3)CC(=O)N21	196445
Cc1cc(-c2ccc([C@@H]3[C@H]4CN(CCC5CCOCC5)CC(=O)N4[C@H]3COC(=O)NC[3H])cc2)ccc1F	196446
O=C(NC[3H])OC[C@H]1[C@H](c2ccc(-c3ccc(Oc4ccccc4)cc3)cc2)[C@H]2CN(CCC3CCOCC3)CC(=O)N21	196447
Cc1cc2cc(-c3ccc([C@@H]4[C@H]5CN(CCC6CCOCC6)CC(=O)N5[C@H]4COC(=O)NC[3H])cc3)ccc2[nH]1	196448
COc1ccc(C#N)cc1-c1ccc([C@@H]2[C@H]3CN(CCC4CCOCC4)CC(=O)N3[C@H]2COC(=O)NC[3H])cc1	196449
COc1ncc(Cl)cc1-c1ccc([C@@H]2[C@H]3CN(CCC4CCOCC4)CC(=O)N3[C@H]2COC(=O)NC[3H])cc1	196450
Cc1cccc(-c2ccc([C@@H]3[C@H]4CN(Cc5coc(S(N)(=O)=O)c5)CC(=O)N4[C@H]3COC(=O)NC[3H])cc2)c1	196451
Cc1cc(Cl)ccc1-c1ccc([C@@H]2[C@H]3CN(Cc4coc(S(N)(=O)=O)c4)CC(=O)N3[C@H]2COC(=O)NC[3H])cc1	196452
NS(=O)(=O)c1cc(CN2CC(=O)N3[C@H](C2)[C@@H](c2ccc(-c4ccc(Cl)cc4)cc2)[C@@H]3COC(=O)NC[3H])co1	196453
NS(=O)(=O)c1cc(CN2CC(=O)N3[C@H](C2)[C@@H](c2ccc(-c4ccc(-c5ccccc5)cc4)cc2)[C@@H]3COC(=O)NC[3H])co1	196454
NS(=O)(=O)c1cc(CN2CC(=O)N3[C@H](C2)[C@@H](c2ccc(-c4cccc(-c5ccccc5)c4)cc2)[C@@H]3COC(=O)NC[3H])co1	196455
NS(=O)(=O)c1cc(CN2CC(=O)N3[C@H](C2)[C@@H](c2ccc(-c4ccc5c(c4)CCC(=O)N5)cc2)[C@@H]3COC(=O)NC[3H])co1	196456
Cc1ccc(C(=O)O)cc1-c1ccc([C@@H]2[C@H]3CN(Cc4coc(S(N)(=O)=O)c4)CC(=O)N3[C@H]2COC(=O)NC[3H])cc1	196457
CC(C)(C)n1cc(-c2ccc([C@@H]3[C@H]4CN(Cc5coc(S(N)(=O)=O)c5)CC(=O)N4[C@H]3COC(=O)NC[3H])cc2)cn1	196458
NS(=O)(=O)c1cc(CN2CC(=O)N3[C@H](C2)[C@@H](c2ccc(-c4ccc(F)c(C(F)(F)F)c4)cc2)[C@@H]3COC(=O)NC[3H])co1	196459
NS(=O)(=O)c1cc(CN2CC(=O)N3[C@H](C2)[C@@H](c2ccc(-c4ccc(C(=O)O)c(Cl)c4)cc2)[C@@H]3COC(=O)NC[3H])co1	196460
CONC(=O)c1ccc(-c2ccc([C@@H]3[C@H]4CN(Cc5coc(S(N)(=O)=O)c5)CC(=O)N4[C@H]3COC(=O)NC[3H])cc2)cc1	196461
NS(=O)(=O)c1cccc(-c2ccc([C@@H]3[C@H]4CN(Cc5coc(S(N)(=O)=O)c5)CC(=O)N4[C@H]3COC(=O)NC[3H])cc2)c1	196462
Nc1ncc(-c2ccc([C@@H]3[C@H]4CN(Cc5coc(S(N)(=O)=O)c5)CC(=O)N4[C@H]3COC(=O)NC[3H])cc2)cn1	196463
CCOc1cccc(-c2ccc([C@@H]3[C@H]4CN(Cc5coc(S(N)(=O)=O)c5)CC(=O)N4[C@H]3COC(=O)NC[3H])cc2)c1	196464
COc1cccc2cc(-c3ccc([C@@H]4[C@H]5CN(Cc6coc(S(N)(=O)=O)c6)CC(=O)N5[C@H]4COC(=O)NC[3H])cc3)oc12	196465
NS(=O)(=O)c1cc(CN2CC(=O)N3[C@H](C2)[C@@H](c2ccc(-c4cccc5c4OCCO5)cc2)[C@@H]3COC(=O)NC[3H])co1	196466
NS(=O)(=O)c1cc(CN2CC(=O)N3[C@H](C2)[C@@H](c2ccc(-c4cccc(CC(=O)O)c4)cc2)[C@@H]3COC(=O)NC[3H])co1	196467
COc1cc(F)cc(-c2ccc([C@@H]3[C@H]4CN(Cc5coc(S(N)(=O)=O)c5)CC(=O)N4[C@H]3COC(=O)NC[3H])cc2)c1	196468
CC(C)Oc1ccc(-c2ccc([C@@H]3[C@H]4CN(Cc5coc(S(N)(=O)=O)c5)CC(=O)N4[C@H]3COC(=O)NC[3H])cc2)cc1F	196469
COc1ccc(-c2ccc([C@@H]3[C@H]4CN(Cc5coc(S(N)(=O)=O)c5)CC(=O)N4[C@H]3COC(=O)NC[3H])cc2)cn1	196470
NS(=O)(=O)c1cc(CN2CC(=O)N3[C@H](C2)[C@@H](c2ccc(-c4cccc5c4CCO5)cc2)[C@@H]3COC(=O)NC[3H])co1	196471
CCNC(=O)c1cccc(-c2ccc([C@@H]3[C@H]4CN(Cc5coc(S(N)(=O)=O)c5)CC(=O)N4[C@H]3COC(=O)NC[3H])cc2)c1	196472
COC(=O)CCc1cccc(-c2ccc([C@@H]3[C@H]4CN(Cc5coc(S(N)(=O)=O)c5)CC(=O)N4[C@H]3COC(=O)NC[3H])cc2)c1	196473
NS(=O)(=O)c1cc(CN2CC(=O)N3[C@H](C2)[C@@H](c2ccc(-c4ccc5ccc(O)cc5c4)cc2)[C@@H]3COC(=O)NC[3H])co1	196474
COC(=O)c1cccc(-c2ccc([C@@H]3[C@H]4CN(Cc5coc(S(N)(=O)=O)c5)CC(=O)N4[C@H]3COC(=O)NC[3H])cc2)c1	196475
NS(=O)(=O)c1cc(CN2CC(=O)N3[C@H](C2)[C@@H](c2ccc(-c4cnc5ccnn5c4)cc2)[C@@H]3COC(=O)NC[3H])co1	196476
COc1ncc(-c2ccc([C@@H]3[C@H]4CN(Cc5coc(S(N)(=O)=O)c5)CC(=O)N4[C@H]3COC(=O)NC[3H])cc2)cn1	196477
COc1cc(C(=O)O)cc(-c2ccc([C@@H]3[C@H]4CN(Cc5coc(S(N)(=O)=O)c5)CC(=O)N4[C@H]3COC(=O)NC[3H])cc2)c1	196478
NS(=O)(=O)c1cc(CN2CC(=O)N3[C@H](C2)[C@@H](c2ccc(-c4ccc(C(=O)O)cc4F)cc2)[C@@H]3COC(=O)NC[3H])co1	196479
NS(=O)(=O)c1cc(CN2CC(=O)N3[C@H](C2)[C@@H](c2ccc(-c4cc(F)cc(OCC(=O)O)c4)cc2)[C@@H]3COC(=O)NC[3H])co1	196480
COc1cc(C(=O)O)cc(-c2ccc([C@@H]3[C@@H](COC(=O)NC[3H])N4CCCCN(C(=O)c5cc6ccc(OC)cc6[nH]5)C[C@H]34)cc2)c1	196481
COc1ccc2cc(C(=O)N3CCCCN4[C@H](COC(=O)NC[3H])[C@@H](c5ccc(-c6ccc(C(=O)O)cc6F)cc5)[C@H]4C3)[nH]c2c1	196482
COc1ccc2cc(C(=O)N3CCCCN4[C@H](COC(=O)NC[3H])[C@@H](c5ccc(-c6cc(F)cc(OCC(=O)O)c6)cc5)[C@H]4C3)[nH]c2c1	196483
COc1ccc2cc(C(=O)N3CCCCN4[C@H](COC(=O)NC[3H])[C@@H](c5ccc(-c6ccc(OC)c(OC(C)C)c6)cc5)[C@H]4C3)[nH]c2c1	196484
COc1ccc2cc(C(=O)N3CCCCN4[C@H](COC(=O)NC[3H])[C@@H](c5ccc(-c6ccc(Cl)c(C)c6)cc5)[C@H]4C3)[nH]c2c1	196485
COc1ccc2cc(C(=O)N3CCCCN4[C@H](COC(=O)NC[3H])[C@@H](c5ccc(-c6cccc7c6OCCCO7)cc5)[C@H]4C3)[nH]c2c1	196486
COc1ccc2cc(C(=O)N3CCCCN4[C@H](COC(=O)NC[3H])[C@@H](c5ccc(-c6cc7ccccc7o6)cc5)[C@H]4C3)[nH]c2c1	196487
COc1ccc2cc(C(=O)N3CCCCN4[C@H](COC(=O)NC[3H])[C@@H](c5ccc(-c6ccnn6C)cc5)[C@H]4C3)[nH]c2c1	196488
COc1ccc2cc(C(=O)N3CCCCN4[C@H](COC(=O)NC[3H])[C@@H](c5ccc(-c6ccc(C(C)(C)C)cc6)cc5)[C@H]4C3)[nH]c2c1	196489
COc1ccc2cc(C(=O)N3CCCCN4[C@H](COC(=O)NC[3H])[C@@H](c5ccc(-c6ccc7c(c6)CCCNC7=O)cc5)[C@H]4C3)[nH]c2c1	196490
COc1ccc2cc(C(=O)N3CCCCN4[C@H](COC(=O)NC[3H])[C@@H](c5ccc(C=CC6CCCCC6)cc5)[C@H]4C3)[nH]c2c1	196491
COc1ccc2cc(C(=O)N3CCCCN4[C@H](COC(=O)NC[3H])[C@@H](c5ccc(-c6ccc(Cl)c(C#N)c6)cc5)[C@H]4C3)[nH]c2c1	196492
COc1ccc2cc(C(=O)N3CCCCN4[C@H](COC(=O)NC[3H])[C@@H](c5ccc(-c6cn(C)nc6C(C)C)cc5)[C@H]4C3)[nH]c2c1	196493
COc1ccc2cc(C(=O)N3CCCCN4[C@H](COC(=O)NC[3H])[C@@H](c5ccc(-c6ccc([C@@H]7CCC(=O)N7)cc6)cc5)[C@H]4C3)[nH]c2c1	196494
COc1ccc2cc(C(=O)N3CCCCN4[C@H](COC(=O)NC[3H])[C@@H](c5ccc(-c6ccc(C(C)(C)O)cc6F)cc5)[C@H]4C3)[nH]c2c1	196495
COc1ccc2cc(C(=O)N3CCCCN4[C@H](COC(=O)NC[3H])[C@@H](c5ccc(C6=CCNCC6)cc5)[C@H]4C3)[nH]c2c1	196496
COCCc1cccc(-c2ccc([C@@H]3[C@@H](COC(=O)NC[3H])N4CCCCN(C(=O)c5cc6ccc(OC)cc6[nH]5)C[C@H]34)cc2)c1	196497
CCc1ccc(-c2ccc([C@@H]3[C@@H](COC(=O)NC[3H])N4CCCCN(C(=O)c5cc6ccc(OC)cc6[nH]5)C[C@H]34)cc2)cc1	196498
COc1ccc2cc(C(=O)N3CCCCN4[C@H](COC(=O)NC[3H])[C@@H](c5ccc(-c6ccc7c(c6)CC(C)(C)O7)cc5)[C@H]4C3)[nH]c2c1	196499
COc1ccc2cc(C(=O)N3CCCCN4[C@H](COC(=O)NC[3H])[C@@H](c5ccc(-c6cc(C)ccc6OC(C)C)cc5)[C@H]4C3)[nH]c2c1	196500
COc1ccc2cc(C(=O)N3CCCCN4[C@H](COC(=O)NC[3H])[C@@H](c5ccc(-c6cc(F)cc(F)c6)cc5)[C@H]4C3)[nH]c2c1	196501
COC(=O)c1cc(O)cc(-c2ccc([C@@H]3[C@@H](COC(=O)NC[3H])N4CCCCN(C(=O)c5cc6ccc(OC)cc6[nH]5)C[C@H]34)cc2)c1	196502
COc1ccc2cc(C(=O)N3CCCCN4[C@H](COC(=O)NC[3H])[C@@H](c5ccc(-c6ccc(CO)c(Cl)c6)cc5)[C@H]4C3)[nH]c2c1	196503
COc1ccc2cc(C(=O)N3CCCCN4[C@H](COC(=O)NC[3H])[C@@H](c5ccc(-c6cccc(Cn7cccn7)c6)cc5)[C@H]4C3)[nH]c2c1	196504
COc1ccc2cc(C(=O)N3CCCCN4[C@H](COC(=O)NC[3H])[C@@H](c5ccc(-c6ccc7nnn(C)c7c6)cc5)[C@H]4C3)[nH]c2c1	196505
COc1ccc(F)c(-c2ccc([C@@H]3[C@@H](COC(=O)NC[3H])N4CCCCN(C(=O)c5cc6ccc(OC)cc6[nH]5)C[C@H]34)cc2)c1	196506
CCOc1ncccc1-c1ccc([C@@H]2[C@@H](COC(=O)NC[3H])N3CCCCN(C(=O)c4cc5ccc(OC)cc5[nH]4)C[C@H]23)cc1	196507
COc1ccc2cc(C(=O)N3CCCCN4[C@H](COC(=O)NC[3H])[C@@H](c5ccc(-c6ccc(CCC(=O)O)cc6)cc5)[C@H]4C3)[nH]c2c1	196508
COc1ccc2cc(C(=O)N3CCCCN4[C@H](COC(=O)NC[3H])[C@@H](c5ccc(-c6ccc(S(C)(=O)=O)cc6)cc5)[C@H]4C3)[nH]c2c1	196509
CCn1nc(C)c(C(=O)N2CCCCN3[C@H](COC(=O)NC[3H])[C@H](c4ccc(-c5cc(F)ccc5C)cc4)[C@H]3C2)n1	196510
CCn1nc(C)c(C(=O)N2CCCCN3[C@H](COC(=O)NC[3H])[C@H](c4ccc(-c5cc(Cl)cc(C(=O)O)c5)cc4)[C@H]3C2)n1	196511
CCn1nc(C)c(C(=O)N2CCCCN3[C@H](COC(=O)NC[3H])[C@H](c4ccc(C5=CC[C@H](C(C)(C)C)CC5)cc4)[C@H]3C2)n1	196512
CCn1nc(C)c(C(=O)N2CCCCN3[C@H](COC(=O)NC[3H])[C@H](c4ccc(-c5ccc6nc(C)ccc6c5)cc4)[C@H]3C2)n1	196513
CCn1nc(C)c(C(=O)N2CCCCN3[C@H](COC(=O)NC[3H])[C@H](c4ccc(-c5ccc(Cl)c(C(=O)O)c5)cc4)[C@H]3C2)n1	196514
CCn1nc(C)c(C(=O)N2CCCCN3[C@H](COC(=O)NC[3H])[C@H](c4ccc(-c5ccc6c(c5)COC(=O)N6)cc4)[C@H]3C2)n1	196515
CCn1nc(C)c(C(=O)N2CCCCN3[C@H](COC(=O)NC[3H])[C@H](c4ccc(-c5ccc(C(=O)O)c(F)c5)cc4)[C@H]3C2)n1	196516
CCOC(=O)c1cccc(-c2ccc([C@H]3[C@@H](COC(=O)NC[3H])N4CCCCN(C(=O)c5nn(CC)nc5C)C[C@H]34)cc2)c1	196517
CCn1nc(C)c(C(=O)N2CCCCN3[C@H](COC(=O)NC[3H])[C@H](c4ccc(-c5cccc(CO)c5)cc4)[C@H]3C2)n1	196518
CCn1nc(C)c(C(=O)N2CCCCN3[C@H](COC(=O)NC[3H])[C@H](c4ccc(-c5cccc(C(=O)O)c5F)cc4)[C@H]3C2)n1	196519
CCn1nc(C)c(C(=O)N2CCCCN3[C@H](COC(=O)NC[3H])[C@H](c4ccc(-c5cccc(C(=O)O)c5)cc4)[C@H]3C2)n1	196520
CCN(CC)c1ncc(-c2ccc([C@H]3[C@@H](COC(=O)NC[3H])N4CCCCN(C(=O)c5nn(CC)nc5C)C[C@H]34)cc2)cn1	196521
CCn1nc(C)c(C(=O)N2CCCCN3[C@H](COC(=O)NC[3H])[C@H](c4ccc(-c5ccc(C(=O)OC)cc5F)cc4)[C@H]3C2)n1	196522
CCn1nc(C)c(C(=O)N2CCCCN3[C@H](COC(=O)NC[3H])[C@H](c4ccc(-c5ccc(C(=O)NC)cc5)cc4)[C@H]3C2)n1	196523
CCn1nc(C)c(C(=O)N2CCCCN3[C@H](COC(=O)NC[3H])[C@H](c4ccc(-c5ccc(C6(CO)CC6)cc5)cc4)[C@H]3C2)n1	196524
CCNC(=O)c1ccc(-c2ccc([C@H]3[C@@H](COC(=O)NC[3H])N4CCCCN(C(=O)c5nn(CC)nc5C)C[C@H]34)cc2)cc1	196525
CCn1nc(C)c(C(=O)N2CCCCN3[C@H](COC(=O)NC[3H])[C@H](c4ccc(-c5cccc(Cl)c5F)cc4)[C@H]3C2)n1	196526
CCn1nc(C)c(C(=O)N2CCCCN3[C@H](COC(=O)NC[3H])[C@H](c4ccc(-c5ccc(O)c(C(=O)OC)c5)cc4)[C@H]3C2)n1	196527
CCn1nc(C)c(C(=O)N2CCCCN3[C@H](COC(=O)NC[3H])[C@H](c4ccc(-c5ccc(C6(N)CCCC6)cc5)cc4)[C@H]3C2)n1	196528
CCn1nc(C)c(C(=O)N2CCCCN3[C@H](COC(=O)NC[3H])[C@H](c4ccc(-c5cccc(C(=O)NC6CC6)c5)cc4)[C@H]3C2)n1	196529
CCn1nc(C)c(C(=O)N2CCCCN3[C@H](COC(=O)NC[3H])[C@H](c4ccc(-c5ccc(C6CC(=O)C6)cc5)cc4)[C@H]3C2)n1	196530
Cn1c(=O)[nH]c2ccc(-c3ccc([C@@H]4[C@@H](COC(=O)NC[3H])N5CCCCN(C(=O)c6cnc7c(c6)=NC(=O)N=7)C[C@H]45)cc3)cc21	196531
CCn1nc(C)c(C(=O)N2CCCCN3[C@H](COC(=O)NC[3H])[C@H](c4ccc(-c5ccc(Cl)c(C(=O)OC)c5)cc4)[C@H]3C2)n1	196532
CCOc1ccc(-c2ccc([C@@H]3[C@@H](COC(=O)NC[3H])N4CCCCN(C(=O)c5cnc6c(c5)=NC(=O)N=6)C[C@H]34)cc2)cc1C	196533
Cc1ccc(Cl)cc1-c1ccc([C@@H]2[C@@H](COC(=O)NC[3H])N3CCCCN(C(=O)c4cnc5c(c4)=NC(=O)N=5)C[C@H]23)cc1	196534
CCCOc1cccc(-c2ccc([C@@H]3[C@@H](COC(=O)NC[3H])N4CCCCN(C(=O)c5cnc6c(c5)=NC(=O)N=6)C[C@H]34)cc2)c1	196535
CCn1nc(C)c(C(=O)N2CCCCN3[C@H](COC(=O)NC[3H])[C@H](c4ccc(-c5ccc(C)c(C(=O)OC)c5)cc4)[C@H]3C2)n1	196536
COc1ccc(-c2ccc([C@@H]3[C@@H](COC(=O)NC[3H])N4CCCCN(C(=O)c5cnc6c(c5)=NC(=O)N=6)C[C@H]34)cc2)cc1C	196537
CCn1nc(C)c(C(=O)N2CCCCN3[C@H](COC(=O)NC[3H])[C@H](c4ccc(-c5ccc(S(N)(=O)=O)cc5)cc4)[C@H]3C2)n1	196538
O=C(NC[3H])OC[C@H]1[C@H](c2ccc(-c3ccc4c(c3)CCCO4)cc2)[C@H]2CN(CCC3CCOCC3)CC(=O)N21	196539
CCCNC(=O)c1cccc(-c2ccc([C@@H]3[C@H]4CN(CCC5CCOCC5)CC(=O)N4[C@H]3COC(=O)NC[3H])cc2)c1	196540
Cc1ccc(C(N)=O)cc1-c1ccc([C@@H]2[C@H]3CN(CCC4CCOCC4)CC(=O)N3[C@H]2COC(=O)NC[3H])cc1	196541
COc1ccc(-c2ccc([C@@H]3[C@H]4CN(CCC5CCOCC5)CC(=O)N4[C@H]3COC(=O)NC[3H])cc2)cc1F	196542
O=C(NC[3H])OC[C@H]1[C@H](c2ccc(-c3cccc(O)c3)cc2)[C@H]2CN(CCC3CCOCC3)CC(=O)N21	196543
COc1ccc(-c2ccc([C@@H]3[C@H]4CN(CCC5CCOCC5)CC(=O)N4[C@H]3COC(=O)NC[3H])cc2)cc1C(=O)O	196544
O=C(NC[3H])OC[C@H]1[C@H](c2ccc(-c3ccc4ccc(=O)[nH]c4c3)cc2)[C@H]2CN(CCC3CCOCC3)CC(=O)N21	196545
CN(C)CCc1ccc(-c2ccc([C@@H]3[C@H]4CN(CCC5CCOCC5)CC(=O)N4[C@H]3COC(=O)NC[3H])cc2)cc1	196546
CC(C)OCc1cccc(-c2ccc([C@@H]3[C@H]4CN(CCC5CCOCC5)CC(=O)N4[C@H]3COC(=O)NC[3H])cc2)c1	196547
NC(=O)c1ccc(-c2ccc([C@@H]3[C@H]4CN(CCC5CCOCC5)CC(=O)N4[C@H]3COC(=O)NC[3H])cc2)cc1	196548
CN(C)c1cc(-c2ccc([C@@H]3[C@H]4CN(CCC5CCOCC5)CC(=O)N4[C@H]3COC(=O)NC[3H])cc2)ccn1	196549
CC(C)(C)OCc1ccc(-c2ccc([C@@H]3[C@H]4CN(CCC5CCOCC5)CC(=O)N4[C@H]3COC(=O)NC[3H])cc2)cc1	196550
Cc1ccc(-c2ccc([C@@H]3[C@H]4CN(CCC5CCOCC5)CC(=O)N4[C@H]3COC(=O)NC[3H])cc2)cc1Cl	196551
O=C(NC[3H])OC[C@H]1[C@H](c2ccc(-c3ccc(F)nc3)cc2)[C@H]2CN(CCC3CCOCC3)CC(=O)N21	196552
O=C(NC[3H])OC[C@H]1[C@H](c2ccc(-c3ccccc3)cc2)[C@H]2CN(CCC3CCOCC3)CC(=O)N21	196553
O=C(NC[3H])OC[C@H]1[C@H](c2ccc(-c3ccc(Cl)c(F)c3)cc2)[C@H]2CN(CCC3CCOCC3)CC(=O)N21	196554
O=C(NC[3H])OC[C@H]1[C@H](c2ccc(-c3ccc(CO)cc3)cc2)[C@H]2CN(CCC3CCOCC3)CC(=O)N21	196555
COc1ccc(-c2ccc([C@@H]3[C@H]4CN(CCC5CCOCC5)CC(=O)N4[C@H]3COC(=O)NC[3H])cc2)cc1Cl	196556
Cc1cc(-c2ccc([C@@H]3[C@H]4CN(CCC5CCOCC5)CC(=O)N4[C@H]3COC(=O)NC[3H])cc2)ccc1OC(C)C	196557
O=C(NC[3H])OC[C@H]1[C@H](c2ccc(Br)cc2)[C@H]2CN(CCC3CCOCC3)CC(=O)N21	196558
O=C(NC[3H])OC[C@H]1[C@H](c2ccc(-c3cccc(Cl)c3)cc2)[C@H]2CN(CCC3CCOCC3)CC(=O)N21	196559
CCCOc1ccc(-c2ccc([C@@H]3[C@H]4CN(CCC5CCOCC5)CC(=O)N4[C@H]3COC(=O)NC[3H])cc2)cc1Cl	196560
Cc1cc(C)cc(-c2ccc([C@@H]3[C@H]4CN(CCC5CCOCC5)CC(=O)N4[C@H]3COC(=O)NC[3H])cc2)c1	196561
COc1ccc2cc(-c3ccc([C@@H]4[C@H]5CN(CCC6CCOCC6)CC(=O)N5[C@H]4COC(=O)NC[3H])cc3)ccc2c1	196562
COc1cc(-c2ccc([C@@H]3[C@H]4CN(CCC5CCOCC5)CC(=O)N4[C@H]3COC(=O)NC[3H])cc2)cc(OC)c1OC	196563
COc1cccc(-c2ccc([C@@H]3[C@H]4CN(CCC5CCOCC5)CC(=O)N4[C@H]3COC(=O)NC[3H])cc2)c1OC	196564
O=C(NC[3H])OC[C@H]1[C@H](c2ccc(-c3ccc(C(F)(F)F)cc3)cc2)[C@H]2CN(CCC3CCOCC3)CC(=O)N21	196565
CCN(CC)Cc1ccc(-c2ccc([C@@H]3[C@H]4CN(CCC5CCOCC5)CC(=O)N4[C@H]3COC(=O)NC[3H])cc2)cc1	196566
CCc1cccc(-c2ccc([C@@H]3[C@H]4CN(CCC5CCOCC5)CC(=O)N4[C@H]3COC(=O)NC[3H])cc2)c1	196567
CCn1ccc(-c2ccc([C@@H]3[C@H]4CN(CCC5CCOCC5)CC(=O)N4[C@H]3COC(=O)NC[3H])cc2)n1	196568
O=C(NC[3H])OC[C@H]1[C@H](c2ccc(-c3cccc(Oc4ccccc4)c3)cc2)[C@H]2CN(CCC3CCOCC3)CC(=O)N21	196569
COc1ccc(-c2ccc([C@@H]3[C@H]4CN(Cc5coc(S(N)(=O)=O)c5)CC(=O)N4[C@H]3COC(=O)NC[3H])cc2)cc1OC(C)C	196570
Cc1cc(-c2ccc([C@@H]3[C@H]4CN(Cc5coc(S(N)(=O)=O)c5)CC(=O)N4[C@H]3COC(=O)NC[3H])cc2)ccc1Cl	196571
NS(=O)(=O)c1cc(CN2CC(=O)N3[C@H](C2)[C@@H](c2ccc(-c4cccc5c4OCCCO5)cc2)[C@@H]3COC(=O)NC[3H])co1	196572
NS(=O)(=O)c1cc(CN2CC(=O)N3[C@H](C2)[C@@H](c2ccc(-c4cc5ccccc5o4)cc2)[C@@H]3COC(=O)NC[3H])co1	196573
Cn1nccc1-c1ccc([C@@H]2[C@H]3CN(Cc4coc(S(N)(=O)=O)c4)CC(=O)N3[C@H]2COC(=O)NC[3H])cc1	196574
CC(C)(C)c1ccc(-c2ccc([C@@H]3[C@H]4CN(Cc5coc(S(N)(=O)=O)c5)CC(=O)N4[C@H]3COC(=O)NC[3H])cc2)cc1	196575
NS(=O)(=O)c1cc(CN2CC(=O)N3[C@H](C2)[C@@H](c2ccc(-c4ccc5c(c4)CCCNC5=O)cc2)[C@@H]3COC(=O)NC[3H])co1	196576
NS(=O)(=O)c1cc(CN2CC(=O)N3[C@H](C2)[C@@H](c2ccc(C=CC4CCCCC4)cc2)[C@@H]3COC(=O)NC[3H])co1	196577
N#Cc1cc(-c2ccc([C@@H]3[C@H]4CN(Cc5coc(S(N)(=O)=O)c5)CC(=O)N4[C@H]3COC(=O)NC[3H])cc2)ccc1Cl	196578
CC(C)c1nn(C)cc1-c1ccc([C@@H]2[C@H]3CN(Cc4coc(S(N)(=O)=O)c4)CC(=O)N3[C@H]2COC(=O)NC[3H])cc1	196579
NS(=O)(=O)c1cc(CN2CC(=O)N3[C@H](C2)[C@@H](c2ccc(-c4ccc([C@@H]5CCC(=O)N5)cc4)cc2)[C@@H]3COC(=O)NC[3H])co1	196580
CC(C)(O)c1ccc(-c2ccc([C@@H]3[C@H]4CN(Cc5coc(S(N)(=O)=O)c5)CC(=O)N4[C@H]3COC(=O)NC[3H])cc2)c(F)c1	196581
NS(=O)(=O)c1cc(CN2CC(=O)N3[C@H](C2)[C@@H](c2ccc(C4=CCNCC4)cc2)[C@@H]3COC(=O)NC[3H])co1	196582
COCCc1cccc(-c2ccc([C@@H]3[C@H]4CN(Cc5coc(S(N)(=O)=O)c5)CC(=O)N4[C@H]3COC(=O)NC[3H])cc2)c1	196583
CCc1ccc(-c2ccc([C@@H]3[C@H]4CN(Cc5coc(S(N)(=O)=O)c5)CC(=O)N4[C@H]3COC(=O)NC[3H])cc2)cc1	196584
CC1(C)Cc2cc(-c3ccc([C@@H]4[C@H]5CN(Cc6coc(S(N)(=O)=O)c6)CC(=O)N5[C@H]4COC(=O)NC[3H])cc3)ccc2O1	196585
Cc1ccc(OC(C)C)c(-c2ccc([C@@H]3[C@H]4CN(Cc5coc(S(N)(=O)=O)c5)CC(=O)N4[C@H]3COC(=O)NC[3H])cc2)c1	196586
COC(=O)c1cc(O)cc(-c2ccc([C@@H]3[C@H]4CN(Cc5coc(S(N)(=O)=O)c5)CC(=O)N4[C@H]3COC(=O)NC[3H])cc2)c1	196587
COc1ncccc1-c1ccc([C@@H]2[C@H]3CN(Cc4coc(S(N)(=O)=O)c4)CC(=O)N3[C@H]2COC(=O)NC[3H])cc1	196588
NS(=O)(=O)c1cc(CN2CC(=O)N3[C@H](C2)[C@@H](c2ccc(-c4ccc(CO)c(Cl)c4)cc2)[C@@H]3COC(=O)NC[3H])co1	196589
NS(=O)(=O)c1cc(CN2CC(=O)N3[C@H](C2)[C@@H](c2ccc(-c4cccc(Cn5cccn5)c4)cc2)[C@@H]3COC(=O)NC[3H])co1	196590
Cn1nnc2ccc(-c3ccc([C@@H]4[C@H]5CN(Cc6coc(S(N)(=O)=O)c6)CC(=O)N5[C@H]4COC(=O)NC[3H])cc3)cc21	196591
CCOc1ncccc1-c1ccc([C@@H]2[C@H]3CN(Cc4coc(S(N)(=O)=O)c4)CC(=O)N3[C@H]2COC(=O)NC[3H])cc1	196592
CC(=O)c1cccc(-c2ccc([C@@H]3[C@H]4CN(Cc5coc(S(N)(=O)=O)c5)CC(=O)N4[C@H]3COC(=O)NC[3H])cc2)c1	196593
NS(=O)(=O)c1cc(CN2CC(=O)N3[C@H](C2)[C@@H](c2ccc(-c4ccc(CCC(=O)O)cc4)cc2)[C@@H]3COC(=O)NC[3H])co1	196594
CS(=O)(=O)c1ccc(-c2ccc([C@@H]3[C@H]4CN(Cc5coc(S(N)(=O)=O)c5)CC(=O)N4[C@H]3COC(=O)NC[3H])cc2)cc1	196595
Nc1cccc(-c2ccc([C@@H]3[C@H]4CN(Cc5coc(S(N)(=O)=O)c5)CC(=O)N4[C@H]3COC(=O)NC[3H])cc2)c1	196596
CCOc1ccc(-c2ccc([C@@H]3[C@H]4CN(Cc5coc(S(N)(=O)=O)c5)CC(=O)N4[C@H]3COC(=O)NC[3H])cc2)cc1	196597
NS(=O)(=O)c1cc(CN2CC(=O)N3[C@H](C2)[C@@H](c2ccc(-c4cncnc4)cc2)[C@@H]3COC(=O)NC[3H])co1	196598
CN(C)c1ncc(-c2ccc([C@@H]3[C@H]4CN(Cc5coc(S(N)(=O)=O)c5)CC(=O)N4[C@H]3COC(=O)NC[3H])cc2)cc1Cl	196599
CCc1ccccc1-c1ccc([C@@H]2[C@@H](COC(=O)NC[3H])N3CCCCN(C(=O)c4cc5ccc(OC)cc5[nH]4)C[C@H]23)cc1	196600
COc1ccc2cc(C(=O)N3CCCCN4[C@H](COC(=O)NC[3H])[C@@H](c5ccc(-c6cccc(N)c6)cc5)[C@H]4C3)[nH]c2c1	196601
CCOc1ccc(-c2ccc([C@@H]3[C@@H](COC(=O)NC[3H])N4CCCCN(C(=O)c5cc6ccc(OC)cc6[nH]5)C[C@H]34)cc2)cc1	196602
COc1ccc2cc(C(=O)N3CCCCN4[C@H](COC(=O)NC[3H])[C@@H](c5ccc(-c6cncnc6)cc5)[C@H]4C3)[nH]c2c1	196603
COc1ccc2cc(C(=O)N3CCCCN4[C@H](COC(=O)NC[3H])[C@@H](c5ccc(-c6cnc(N(C)C)c(Cl)c6)cc5)[C@H]4C3)[nH]c2c1	196604
COc1ccc2cc(C(=O)N3CCCCN4[C@H](COC(=O)NC[3H])[C@@H](c5ccc(-c6ccc(Cl)c(Cl)c6)cc5)[C@H]4C3)[nH]c2c1	196605
CCCCc1ccc(-c2ccc([C@@H]3[C@@H](COC(=O)NC[3H])N4CCCCN(C(=O)c5cc6ccc(OC)cc6[nH]5)C[C@H]34)cc2)cc1	196606
O=C(NC[3H])OC[C@@H]1[C@@H](c2ccc(Br)cc2)[C@H]2CN(C(=O)CN3Cc4ccccc4C3=O)CCCCN12	196607
COc1cc(OC)cc(-c2ccc([C@@H]3[C@@H](COC(=O)NC[3H])N4CCCCN(C(=O)CN5Cc6ccccc6C5=O)C[C@H]34)cc2)c1	196608
Cc1cccc(-c2ccc([C@@H]3[C@@H](COC(=O)NC[3H])N4CCCCN(C(=O)CN5Cc6ccccc6C5=O)C[C@H]34)cc2)c1C	196609
O=C(NC[3H])OC[C@@H]1[C@@H](c2ccc(-c3cc(Cl)cc(Cl)c3)cc2)[C@H]2CN(C(=O)CN3Cc4ccccc4C3=O)CCCCN12	196610
O=C(NC[3H])OC[C@@H]1[C@@H](c2ccc(-c3ccc4ccccc4c3)cc2)[C@H]2CN(C(=O)CN3Cc4ccccc4C3=O)CCCCN12	196611
O=C(NC[3H])OC[C@@H]1[C@@H](c2ccc(-c3cc(F)c(F)c(F)c3)cc2)[C@H]2CN(C(=O)CN3Cc4ccccc4C3=O)CCCCN12	196612
Cc1ccc(-c2ccc([C@@H]3[C@@H](COC(=O)NC[3H])N4CCCCN(C(=O)CN5Cc6ccccc6C5=O)C[C@H]34)cc2)c(F)c1	196613
O=C(NC[3H])OC[C@@H]1[C@@H](c2ccc(-c3ccc4cc[nH]c4c3)cc2)[C@H]2CN(C(=O)CN3Cc4ccccc4C3=O)CCCCN12	196614
O=C(NC[3H])OC[C@@H]1[C@@H](c2ccc(-c3ccc4c(c3)OC(F)(F)O4)cc2)[C@H]2CN(C(=O)CN3Cc4ccccc4C3=O)CCCCN12	196615
COc1ccc(-c2ccc([C@@H]3[C@@H](COC(=O)NC[3H])N4CCCCN(C(=O)CN5Cc6ccccc6C5=O)C[C@H]34)cc2)cc1C#N	196616
O=C(NC[3H])OC[C@@H]1[C@@H](c2ccc(-c3ccc(C(=O)O)cc3Cl)cc2)[C@H]2CN(C(=O)CN3Cc4ccccc4C3=O)CCCCN12	196617
O=C(NC[3H])OC[C@@H]1[C@@H](c2ccc(-c3cc(F)cc(Cl)c3)cc2)[C@H]2CN(C(=O)CN3Cc4ccccc4C3=O)CCCCN12	196618
O=C(NC[3H])OC[C@@H]1[C@@H](c2ccc(-c3ccc(C(F)(F)F)c(F)c3)cc2)[C@H]2CN(C(=O)CN3Cc4ccccc4C3=O)CCCCN12	196619
CC(C)Cc1ccc(-c2ccc([C@@H]3[C@@H](COC(=O)NC[3H])N4CCCCN(C(=O)CN5Cc6ccccc6C5=O)C[C@H]34)cc2)cc1	196620
CC(C)c1cccc(-c2ccc([C@@H]3[C@@H](COC(=O)NC[3H])N4CCCCN(C(=O)CN5Cc6ccccc6C5=O)C[C@H]34)cc2)c1	196621
O=C(NC[3H])OC[C@@H]1[C@@H](c2ccc(-c3cccc(CCO)c3)cc2)[C@H]2CN(C(=O)CN3Cc4ccccc4C3=O)CCCCN12	196622
CCCc1ccc(-c2ccc([C@@H]3[C@@H](COC(=O)NC[3H])N4CCCCN(C(=O)CN5Cc6ccccc6C5=O)C[C@H]34)cc2)cc1	196623
COC(=O)Nc1ccc(-c2ccc([C@@H]3[C@@H](COC(=O)NC[3H])N4CCCCN(C(=O)CN5Cc6ccccc6C5=O)C[C@H]34)cc2)cc1	196624
N#Cc1ccc(-c2ccc([C@@H]3[C@@H](COC(=O)NC[3H])N4CCCCN(C(=O)CN5Cc6ccccc6C5=O)C[C@H]34)cc2)cc1F	196625
COc1ccc(C(C)C)cc1-c1ccc([C@@H]2[C@@H](COC(=O)NC[3H])N3CCCCN(C(=O)CN4Cc5ccccc5C4=O)C[C@H]23)cc1	196626
COc1ccc(Cl)cc1-c1ccc([C@@H]2[C@@H](COC(=O)NC[3H])N3CCCCN(C(=O)CN4Cc5ccccc5C4=O)C[C@H]23)cc1	196627
O=C(NC[3H])OC[C@@H]1[C@@H](c2ccc(-c3cc(CO)ccc3Cl)cc2)[C@H]2CN(C(=O)CN3Cc4ccccc4C3=O)CCCCN12	196628
CCn1nc(C)c(C(=O)N2CCCCN3[C@H](COC(=O)NC[3H])[C@H](c4ccc(-c5cc(F)cc(C(F)(F)F)c5)cc4)[C@H]3C2)n1	196629
CCOc1ccccc1-c1ccc([C@@H]2[C@@H](COC(=O)NC[3H])N3CCCCN(C(=O)c4cnc5c(c4)=NC(=O)N=5)C[C@H]23)cc1	196630
CCn1nc(C)c(C(=O)N2CCCCN3[C@H](COC(=O)NC[3H])[C@H](c4ccc(-c5cc(F)c(F)cc5OC)cc4)[C@H]3C2)n1	196631
CNC(=O)c1ccc(-c2ccc([C@@H]3[C@@H](COC(=O)NC[3H])N4CCCCN(C(=O)c5cnc6c(c5)=NC(=O)N=6)C[C@H]34)cc2)cc1C	196632
CC(C)NC(=O)c1cccc(-c2ccc([C@@H]3[C@@H](COC(=O)NC[3H])N4CCCCN(C(=O)c5cnc6c(c5)=NC(=O)N=6)C[C@H]34)cc2)c1	196633
COC(=O)c1cccc(-c2ccc([C@@H]3[C@@H](COC(=O)NC[3H])N4CCCCN(C(=O)c5cnc6c(c5)=NC(=O)N=6)C[C@H]34)cc2)c1F	196634
Cc1c(Cl)cccc1-c1ccc([C@@H]2[C@@H](COC(=O)NC[3H])N3CCCCN(C(=O)c4cnc5c(c4)=NC(=O)N=5)C[C@H]23)cc1	196635
CS(=O)(=O)c1ccc(-c2ccc([C@@H]3[C@@H](COC(=O)NC[3H])N4CCCCN(C(=O)c5cnc6c(c5)=NC(=O)N=6)C[C@H]34)cc2)cc1	196636
Cc1ccc(F)cc1-c1ccc([C@@H]2[C@@H](COC(=O)NC[3H])N3CCCCN(C(=O)c4cnc5c(c4)=NC(=O)N=5)C[C@H]23)cc1	196637
O=C1N=c2cc(C(=O)N3CCCCN4[C@H](COC(=O)NC[3H])[C@@H](c5ccc(-c6cc(Cl)cc(C(=O)O)c6)cc5)[C@H]4C3)cnc2=N1	196638
CC(C)(C)[C@H]1CC=C(c2ccc([C@@H]3[C@@H](COC(=O)NC[3H])N4CCCCN(C(=O)c5cnc6c(c5)=NC(=O)N=6)C[C@H]34)cc2)CC1	196639
Cc1ccc2cc(-c3ccc([C@@H]4[C@@H](COC(=O)NC[3H])N5CCCCN(C(=O)c6cnc7c(c6)=NC(=O)N=7)C[C@H]45)cc3)ccc2n1	196640
O=C1N=c2cc(C(=O)N3CCCCN4[C@H](COC(=O)NC[3H])[C@@H](c5ccc(-c6ccc7c(c6)COC(=O)N7)cc5)[C@H]4C3)cnc2=N1	196641
O=C1N=c2cc(C(=O)N3CCCCN4[C@H](COC(=O)NC[3H])[C@@H](c5ccc(-c6ccc(C(=O)O)c(F)c6)cc5)[C@H]4C3)cnc2=N1	196642
CCOC(=O)c1cccc(-c2ccc([C@@H]3[C@@H](COC(=O)NC[3H])N4CCCCN(C(=O)c5cnc6c(c5)=NC(=O)N=6)C[C@H]34)cc2)c1	196643
CCn1nc(C)c(C(=O)N2CCCCN3[C@H](COC(=O)NC[3H])[C@H](c4ccc(-c5cc(Cl)cc(C(=O)OC)c5)cc4)[C@H]3C2)n1	196644
O=C1N=c2cc(C(=O)N3CCCCN4[C@H](COC(=O)NC[3H])[C@@H](c5ccc(-c6cccc(CO)c6)cc5)[C@H]4C3)cnc2=N1	196645
CCn1nc(C)c(C(=O)N2CCCCN3[C@H](COC(=O)NC[3H])[C@H](c4ccc(-c5cccc(O)c5F)cc4)[C@H]3C2)n1	196646
O=C1N=c2cc(C(=O)N3CCCCN4[C@H](COC(=O)NC[3H])[C@@H](c5ccc(-c6cccc(C(=O)O)c6)cc5)[C@H]4C3)cnc2=N1	196647
CCN(CC)c1ncc(-c2ccc([C@@H]3[C@@H](COC(=O)NC[3H])N4CCCCN(C(=O)c5cnc6c(c5)=NC(=O)N=6)C[C@H]34)cc2)cn1	196648
COC(=O)c1ccc(-c2ccc([C@@H]3[C@@H](COC(=O)NC[3H])N4CCCCN(C(=O)c5cnc6c(c5)=NC(=O)N=6)C[C@H]34)cc2)c(F)c1	196649
CNC(=O)c1ccc(-c2ccc([C@@H]3[C@@H](COC(=O)NC[3H])N4CCCCN(C(=O)c5cnc6c(c5)=NC(=O)N=6)C[C@H]34)cc2)cc1	196650
O=C1N=c2cc(C(=O)N3CCCCN4[C@H](COC(=O)NC[3H])[C@@H](c5ccc(-c6ccc(C7(CO)CC7)cc6)cc5)[C@H]4C3)cnc2=N1	196651
CCn1nc(C)c(C(=O)N2CCCCN3[C@H](COC(=O)NC[3H])[C@H](c4ccc(-c5cnc(OC)c(C)c5)cc4)[C@H]3C2)n1	196652
CCn1nc(C)c(C(=O)N2CCCCN3[C@H](COC(=O)NC[3H])[C@H](c4ccc(-c5ccc(C(=O)OC)o5)cc4)[C@H]3C2)n1	196653
O=C1N=c2cc(C(=O)N3CCCCN4[C@H](COC(=O)NC[3H])[C@@H](c5ccc(-c6cccc(Cl)c6F)cc5)[C@H]4C3)cnc2=N1	196654
CCn1nc(C)c(C(=O)N2CCCCN3[C@H](COC(=O)NC[3H])[C@H](c4ccc(-c5ccc(C(=O)OC)c(F)c5)cc4)[C@H]3C2)n1	196655
O=C1N=c2cc(C(=O)N3CCCCN4[C@H](COC(=O)NC[3H])[C@@H](c5ccc(-c6cnn(-c7ccncc7)c6)cc5)[C@H]4C3)cnc2=N1	196656
CCn1nc(C)c(C(=O)N2CCCCN3[C@H](COC(=O)NC[3H])[C@H](c4ccc(-c5cnc6occc6c5)cc4)[C@H]3C2)n1	196657
O=C(NC[3H])OC[C@H]1[C@H](c2ccc(-c3cccc4c3OCC4)cc2)[C@H]2CN(CCC3CCOCC3)CC(=O)N21	196658
C[C@H](O)c1ccc(-c2ccc([C@@H]3[C@H]4CN(CCC5CCOCC5)CC(=O)N4[C@H]3COC(=O)NC[3H])cc2)cc1	196659
Nc1cc(-c2ccc([C@@H]3[C@H]4CN(CCC5CCOCC5)CC(=O)N4[C@H]3COC(=O)NC[3H])cc2)ccc1F	196660
COc1ccc(C)cc1-c1ccc([C@@H]2[C@H]3CN(CCC4CCOCC4)CC(=O)N3[C@H]2COC(=O)NC[3H])cc1	196661
CCOc1cc(F)ccc1-c1ccc([C@@H]2[C@H]3CN(CCC4CCOCC4)CC(=O)N3[C@H]2COC(=O)NC[3H])cc1	196662
C[C@@H]1Cc2cc(-c3ccc([C@@H]4[C@H]5CN(CCC6CCOCC6)CC(=O)N5[C@H]4COC(=O)NC[3H])cc3)ccc2O1	196663
Cn1c(=O)[nH]c2ccc(-c3ccc([C@@H]4[C@H]5CN(CCC6CCOCC6)CC(=O)N5[C@H]4COC(=O)NC[3H])cc3)cc21	196664
CCOc1ccc(-c2ccc([C@@H]3[C@H]4CN(CCC5CCOCC5)CC(=O)N4[C@H]3COC(=O)NC[3H])cc2)cc1C	196665
Cc1ccc(Cl)cc1-c1ccc([C@@H]2[C@H]3CN(CCC4CCOCC4)CC(=O)N3[C@H]2COC(=O)NC[3H])cc1	196666
CCCOc1cccc(-c2ccc([C@@H]3[C@H]4CN(CCC5CCOCC5)CC(=O)N4[C@H]3COC(=O)NC[3H])cc2)c1	196667
COc1ccc(-c2ccc([C@@H]3[C@H]4CN(CCC5CCOCC5)CC(=O)N4[C@H]3COC(=O)NC[3H])cc2)cc1C	196668
O=C(NC[3H])OC[C@H]1[C@H](c2ccc(-c3cccc4c3CNC4=O)cc2)[C@H]2CN(CCC3CCOCC3)CC(=O)N21	196669
CCOc1ccccc1-c1ccc([C@@H]2[C@H]3CN(CCC4CCOCC4)CC(=O)N3[C@H]2COC(=O)NC[3H])cc1	196670
CNC(=O)c1ccc(-c2ccc([C@@H]3[C@H]4CN(CCC5CCOCC5)CC(=O)N4[C@H]3COC(=O)NC[3H])cc2)cc1C	196671
CC(C)NC(=O)c1cccc(-c2ccc([C@@H]3[C@H]4CN(CCC5CCOCC5)CC(=O)N4[C@H]3COC(=O)NC[3H])cc2)c1	196672
COC(=O)c1cccc(-c2ccc([C@@H]3[C@H]4CN(CCC5CCOCC5)CC(=O)N4[C@H]3COC(=O)NC[3H])cc2)c1F	196673
Cc1c(Cl)cccc1-c1ccc([C@@H]2[C@H]3CN(CCC4CCOCC4)CC(=O)N3[C@H]2COC(=O)NC[3H])cc1	196674
CS(=O)(=O)c1ccc(-c2ccc([C@@H]3[C@H]4CN(CCC5CCOCC5)CC(=O)N4[C@H]3COC(=O)NC[3H])cc2)cc1	196675
Cc1ccc(F)cc1-c1ccc([C@@H]2[C@H]3CN(CCC4CCOCC4)CC(=O)N3[C@H]2COC(=O)NC[3H])cc1	196676
O=C(NC[3H])OC[C@H]1[C@H](c2ccc(-c3cc(Cl)cc(C(=O)O)c3)cc2)[C@H]2CN(CCC3CCOCC3)CC(=O)N21	196677
CC(C)(C)[C@H]1CC=C(c2ccc([C@@H]3[C@H]4CN(CCC5CCOCC5)CC(=O)N4[C@H]3COC(=O)NC[3H])cc2)CC1	196678
Cc1ccc2cc(-c3ccc([C@@H]4[C@H]5CN(CCC6CCOCC6)CC(=O)N5[C@H]4COC(=O)NC[3H])cc3)ccc2n1	196679
O=C(NC[3H])OC[C@H]1[C@H](c2ccc(-c3ccc4c(c3)COC(=O)N4)cc2)[C@H]2CN(CCC3CCOCC3)CC(=O)N21	196680
O=C(NC[3H])OC[C@H]1[C@H](c2ccc(-c3ccc(C(=O)O)c(F)c3)cc2)[C@H]2CN(CCC3CCOCC3)CC(=O)N21	196681
CCOC(=O)c1cccc(-c2ccc([C@@H]3[C@H]4CN(CCC5CCOCC5)CC(=O)N4[C@H]3COC(=O)NC[3H])cc2)c1	196682
O=C(NC[3H])OC[C@H]1[C@H](c2ccc(-c3cccc(CO)c3)cc2)[C@H]2CN(CCC3CCOCC3)CC(=O)N21	196683
O=C(NC[3H])OC[C@H]1[C@H](c2ccc(-c3cccc(C(=O)O)c3F)cc2)[C@H]2CN(CCC3CCOCC3)CC(=O)N21	196684
CCN(CC)c1ncc(-c2ccc([C@@H]3[C@H]4CN(CCC5CCOCC5)CC(=O)N4[C@H]3COC(=O)NC[3H])cc2)cn1	196685
COC(=O)c1ccc(-c2ccc([C@@H]3[C@H]4CN(CCC5CCOCC5)CC(=O)N4[C@H]3COC(=O)NC[3H])cc2)c(F)c1	196686
CNC(=O)c1ccc(-c2ccc([C@@H]3[C@H]4CN(CCC5CCOCC5)CC(=O)N4[C@H]3COC(=O)NC[3H])cc2)cc1	196687
O=C(NC[3H])OC[C@H]1[C@H](c2ccc(-c3ccc(C4(CO)CC4)cc3)cc2)[C@H]2CN(CCC3CCOCC3)CC(=O)N21	196688
NS(=O)(=O)c1cc(CN2CC(=O)N3[C@H](C2)[C@@H](c2ccc(-c4ccc(Cl)c(Cl)c4)cc2)[C@@H]3COC(=O)NC[3H])co1	196689
CCCCc1ccc(-c2ccc([C@@H]3[C@H]4CN(Cc5coc(S(N)(=O)=O)c5)CC(=O)N4[C@H]3COC(=O)NC[3H])cc2)cc1	196690
O=C(NC[3H])OC[C@H]1[C@H](c2ccc(Br)cc2)[C@H]2CN(CC[C@H](O)[C@H](O)CO)CC(=O)N21	196691
COc1cc(OC)cc(-c2ccc([C@@H]3[C@H]4CN(CC[C@H](O)[C@H](O)CO)CC(=O)N4[C@H]3COC(=O)NC[3H])cc2)c1	196692
Cc1cccc(-c2ccc([C@@H]3[C@H]4CN(CC[C@H](O)[C@H](O)CO)CC(=O)N4[C@H]3COC(=O)NC[3H])cc2)c1C	196693
O=C(NC[3H])OC[C@H]1[C@H](c2ccc(-c3cc(Cl)cc(Cl)c3)cc2)[C@H]2CN(CC[C@H](O)[C@H](O)CO)CC(=O)N21	196694
O=C(NC[3H])OC[C@H]1[C@H](c2ccc(-c3ccc4ccccc4c3)cc2)[C@H]2CN(CC[C@H](O)[C@H](O)CO)CC(=O)N21	196695
COCCc1cccc(-c2ccc([C@@H]3[C@@H](COC(=O)NC[3H])N4CCCCN(S(=O)(=O)c5cccnc5C#N)C[C@H]34)cc2)c1	196696
O=C(NC[3H])OC[C@H]1[C@H](c2ccc(-c3cc(F)c(F)c(F)c3)cc2)[C@H]2CN(CC[C@H](O)[C@H](O)CO)CC(=O)N21	196697
CCc1ccc(-c2ccc([C@@H]3[C@@H](COC(=O)NC[3H])N4CCCCN(S(=O)(=O)c5cccnc5C#N)C[C@H]34)cc2)cc1	196698
Cc1ccc(-c2ccc([C@@H]3[C@H]4CN(CC[C@H](O)[C@H](O)CO)CC(=O)N4[C@H]3COC(=O)NC[3H])cc2)c(F)c1	196699
Cc1ccc(OC(C)C)c(-c2ccc([C@@H]3[C@@H](COC(=O)NC[3H])N4CCCCN(S(=O)(=O)c5cccnc5C#N)C[C@H]34)cc2)c1	196700
O=C(NC[3H])OC[C@H]1[C@H](c2ccc(-c3ccc4cc[nH]c4c3)cc2)[C@H]2CN(CC[C@H](O)[C@H](O)CO)CC(=O)N21	196701
N#Cc1ncccc1S(=O)(=O)N1CCCCN2[C@H](COC(=O)NC[3H])[C@@H](c3ccc(-c4cc(F)cc(F)c4)cc3)[C@H]2C1	196702
COC(=O)c1cc(O)cc(-c2ccc([C@@H]3[C@@H](COC(=O)NC[3H])N4CCCCN(S(=O)(=O)c5cccnc5C#N)C[C@H]34)cc2)c1	196703
COc1ncccc1-c1ccc([C@@H]2[C@@H](COC(=O)NC[3H])N3CCCCN(S(=O)(=O)c4cccnc4C#N)C[C@H]23)cc1	196704
N#Cc1ncccc1S(=O)(=O)N1CCCCN2[C@H](COC(=O)NC[3H])[C@@H](c3ccc(-c4cccc(Cn5cccn5)c4)cc3)[C@H]2C1	196705
O=C(NC[3H])OC[C@H]1[C@H](c2ccc(-c3ccc4c(c3)OC(F)(F)O4)cc2)[C@H]2CN(CC[C@H](O)[C@H](O)CO)CC(=O)N21	196706
Cn1nnc2ccc(-c3ccc([C@@H]4[C@@H](COC(=O)NC[3H])N5CCCCN(S(=O)(=O)c6cccnc6C#N)C[C@H]45)cc3)cc21	196707
COc1ccc(F)c(-c2ccc([C@@H]3[C@@H](COC(=O)NC[3H])N4CCCCN(S(=O)(=O)c5cccnc5C#N)C[C@H]34)cc2)c1	196708
COc1ccc(-c2ccc([C@@H]3[C@H]4CN(CC[C@H](O)[C@H](O)CO)CC(=O)N4[C@H]3COC(=O)NC[3H])cc2)cc1C#N	196709
CCOc1ncccc1-c1ccc([C@@H]2[C@@H](COC(=O)NC[3H])N3CCCCN(S(=O)(=O)c4cccnc4C#N)C[C@H]23)cc1	196710
O=C(NC[3H])OC[C@H]1[C@H](c2ccc(-c3ccc(C(=O)O)cc3Cl)cc2)[C@H]2CN(CC[C@H](O)[C@H](O)CO)CC(=O)N21	196711
O=C(NC[3H])OC[C@H]1[C@H](c2ccc(-c3cc(F)cc(Cl)c3)cc2)[C@H]2CN(CC[C@H](O)[C@H](O)CO)CC(=O)N21	196712
N#Cc1ncccc1S(=O)(=O)N1CCCCN2[C@H](COC(=O)NC[3H])[C@@H](c3ccc(-c4ccc(CCC(=O)O)cc4)cc3)[C@H]2C1	196713
CS(=O)(=O)c1ccc(-c2ccc([C@@H]3[C@@H](COC(=O)NC[3H])N4CCCCN(S(=O)(=O)c5cccnc5C#N)C[C@H]34)cc2)cc1	196714
O=C(NC[3H])OC[C@H]1[C@H](c2ccc(-c3ccc(C(F)(F)F)c(F)c3)cc2)[C@H]2CN(CC[C@H](O)[C@H](O)CO)CC(=O)N21	196715
CCc1ccccc1-c1ccc([C@@H]2[C@@H](COC(=O)NC[3H])N3CCCCN(S(=O)(=O)c4cccnc4C#N)C[C@H]23)cc1	196716
Cc1cc(F)ccc1-c1ccc([C@@H]2[C@H]3CN(CC[C@H](O)[C@H](O)CO)CC(=O)N3[C@H]2COC(=O)NC[3H])cc1	196717
N#Cc1ncccc1S(=O)(=O)N1CCCCN2[C@H](COC(=O)NC[3H])[C@@H](c3ccc(-c4cccc(N)c4)cc3)[C@H]2C1	196718
CC(C)Oc1ccc(F)cc1-c1ccc([C@@H]2[C@@H](COC(=O)NC[3H])N3CCCCN(C(=O)CN4Cc5ccccc5C4=O)C[C@H]23)cc1	196719
O=C(NC[3H])OC[C@@H]1[C@@H](c2ccc(-c3ccc(OC(F)(F)F)cc3)cc2)[C@H]2CN(C(=O)CN3Cc4ccccc4C3=O)CCCCN12	196720
COc1ncc(-c2ccc([C@@H]3[C@@H](COC(=O)NC[3H])N4CCCCN(C(=O)CN5Cc6ccccc6C5=O)C[C@H]34)cc2)cc1Cl	196721
COc1cc(C(=O)O)ccc1-c1ccc([C@@H]2[C@@H](COC(=O)NC[3H])N3CCCCN(C(=O)CN4Cc5ccccc5C4=O)C[C@H]23)cc1	196722
CN(C)Cc1cc(-c2ccc([C@@H]3[C@@H](COC(=O)NC[3H])N4CCCCN(C(=O)CN5Cc6ccccc6C5=O)C[C@H]34)cc2)ccc1F	196723
Cc1ccc(-c2ccc([C@@H]3[C@@H](COC(=O)NC[3H])N4CCCCN(C(=O)CN5Cc6ccccc6C5=O)C[C@H]34)cc2)c(Cl)c1	196724
CC(=O)c1ccc(-c2ccc([C@@H]3[C@@H](COC(=O)NC[3H])N4CCCCN(C(=O)CN5Cc6ccccc6C5=O)C[C@H]34)cc2)cc1	196725
COC(=O)c1cc(F)cc(-c2ccc([C@@H]3[C@@H](COC(=O)NC[3H])N4CCCCN(C(=O)CN5Cc6ccccc6C5=O)C[C@H]34)cc2)c1	196726
O=C(NC[3H])OC[C@@H]1[C@@H](c2ccc(-c3ccc4c(c3)CCC4)cc2)[C@H]2CN(C(=O)CN3Cc4ccccc4C3=O)CCCCN12	196727
CNC(=O)Nc1ccc(-c2ccc([C@@H]3[C@@H](COC(=O)NC[3H])N4CCCCN(C(=O)CN5Cc6ccccc6C5=O)C[C@H]34)cc2)cc1	196728
COc1c(C)cc(-c2ccc([C@@H]3[C@@H](COC(=O)NC[3H])N4CCCCN(C(=O)CN5Cc6ccccc6C5=O)C[C@H]34)cc2)cc1C	196729
O=C(O)CCc1cccc(-c2ccc([C@@H]3[C@@H](COC(=O)NC[3H])N4CCCCN(C(=O)CN5Cc6ccccc6C5=O)C[C@H]34)cc2)c1	196730
COc1cc(-c2ccc([C@@H]3[C@@H](COC(=O)NC[3H])N4CCCCN(C(=O)CN5Cc6ccccc6C5=O)C[C@H]34)cc2)ccc1C	196731
O=C(NC[3H])OC[C@@H]1[C@@H](c2ccc(-c3cccc4ccoc34)cc2)[C@H]2CN(C(=O)CN3Cc4ccccc4C3=O)CCCCN12	196732
O=C(NC[3H])OC[C@@H]1[C@@H](c2ccc(-c3ccccc3CO)cc2)[C@H]2CN(C(=O)CN3Cc4ccccc4C3=O)CCCCN12	196733
Cc1cc(-c2ccc([C@@H]3[C@@H](COC(=O)NC[3H])N4CCCCN(C(=O)CN5Cc6ccccc6C5=O)C[C@H]34)cc2)ccc1F	196734
Cc1nc2ccc(-c3ccc([C@@H]4[C@@H](COC(=O)NC[3H])N5CCCCN(C(=O)CN6Cc7ccccc7C6=O)C[C@H]45)cc3)cc2o1	196735
O=C(NC[3H])OC[C@@H]1[C@@H](c2ccc(-c3ccc(Oc4ccccc4)cc3)cc2)[C@H]2CN(C(=O)CN3Cc4ccccc4C3=O)CCCCN12	196736
COc1ccc(C#N)cc1-c1ccc([C@@H]2[C@@H](COC(=O)NC[3H])N3CCCCN(C(=O)CN4Cc5ccccc5C4=O)C[C@H]23)cc1	196737
COc1ncc(Cl)cc1-c1ccc([C@@H]2[C@@H](COC(=O)NC[3H])N3CCCCN(C(=O)CN4Cc5ccccc5C4=O)C[C@H]23)cc1	196738
O=C(NC[3H])OC[C@@H]1[C@@H](c2ccc(-c3ccc4c(c3)CCCO4)cc2)[C@H]2CN(C(=O)CN3Cc4ccccc4C3=O)CCCCN12	196739
CCCNC(=O)c1cccc(-c2ccc([C@@H]3[C@@H](COC(=O)NC[3H])N4CCCCN(C(=O)CN5Cc6ccccc6C5=O)C[C@H]34)cc2)c1	196740
COc1ccc(-c2ccc([C@@H]3[C@@H](COC(=O)NC[3H])N4CCCCN(C(=O)CN5Cc6ccccc6C5=O)C[C@H]34)cc2)cc1F	196741
O=C(NC[3H])OC[C@@H]1[C@@H](c2ccc(-c3cccc(O)c3)cc2)[C@H]2CN(C(=O)CN3Cc4ccccc4C3=O)CCCCN12	196742
COc1ccc(-c2ccc([C@@H]3[C@@H](COC(=O)NC[3H])N4CCCCN(C(=O)CN5Cc6ccccc6C5=O)C[C@H]34)cc2)cc1C(=O)O	196743
COc1cc(CO)ccc1-c1ccc([C@@H]2[C@@H](COC(=O)NC[3H])N3CCCCN(C(=O)CN4Cc5ccccc5C4=O)C[C@H]23)cc1	196744
O=C(NC[3H])OC[C@@H]1[C@@H](c2ccc(-c3ccc4ccc(=O)[nH]c4c3)cc2)[C@H]2CN(C(=O)CN3Cc4ccccc4C3=O)CCCCN12	196745
CC(C)OCc1cccc(-c2ccc([C@@H]3[C@@H](COC(=O)NC[3H])N4CCCCN(C(=O)CN5Cc6ccccc6C5=O)C[C@H]34)cc2)c1	196746
NC(=O)c1ccc(-c2ccc([C@@H]3[C@@H](COC(=O)NC[3H])N4CCCCN(C(=O)CN5Cc6ccccc6C5=O)C[C@H]34)cc2)cc1	196747
COC(=O)c1cc(-c2ccc([C@@H]3[C@@H](COC(=O)NC[3H])N4CCCCN(C(=O)c5cnc6c(c5)=NC(=O)N=6)C[C@H]34)cc2)ccc1O	196748
CCn1nc(C)c(C(=O)N2CCCCN3[C@H](COC(=O)NC[3H])[C@H](c4ccc(-c5cccc6ccccc56)cc4)[C@H]3C2)n1	196749
O=C1N=c2cc(C(=O)N3CCCCN4[C@H](COC(=O)NC[3H])[C@@H](c5ccc(-c6cccc(C(=O)NC7CC7)c6)cc5)[C@H]4C3)cnc2=N1	196750
O=C1CC(c2ccc(-c3ccc([C@@H]4[C@@H](COC(=O)NC[3H])N5CCCCN(C(=O)c6cnc7c(c6)=NC(=O)N=7)C[C@H]45)cc3)cc2)C1	196751
COC(=O)c1cc(-c2ccc([C@@H]3[C@@H](COC(=O)NC[3H])N4CCCCN(C(=O)c5cnc6c(c5)=NC(=O)N=6)C[C@H]34)cc2)ccc1Cl	196752
COC(=O)c1cc(-c2ccc([C@@H]3[C@@H](COC(=O)NC[3H])N4CCCCN(C(=O)c5cnc6c(c5)=NC(=O)N=6)C[C@H]34)cc2)ccc1C	196753
CCn1nc(C)c(C(=O)N2CCCCN3[C@H](COC(=O)NC[3H])[C@H](c4ccc(-c5ccc(F)c(Cl)c5)cc4)[C@H]3C2)n1	196754
CCn1nc(C)c(C(=O)N2CCCCN3[C@H](COC(=O)NC[3H])[C@H](c4ccc(-c5ccc(Cl)c(OC)c5)cc4)[C@H]3C2)n1	196755
CCn1nc(C)c(C(=O)N2CCCCN3[C@H](COC(=O)NC[3H])[C@H](c4ccc(-c5ccc6c(c5)CCOC6)cc4)[C@H]3C2)n1	196756
NS(=O)(=O)c1ccc(-c2ccc([C@@H]3[C@@H](COC(=O)NC[3H])N4CCCCN(C(=O)c5cnc6c(c5)=NC(=O)N=6)C[C@H]34)cc2)cc1	196757
CCn1nc(C)c(C(=O)N2CCCCN3[C@H](COC(=O)NC[3H])[C@H](c4ccc(-c5ccc(CC(=O)OC)cc5)cc4)[C@H]3C2)n1	196758
CCn1nc(C)c(C(=O)N2CCCCN3[C@H](COC(=O)NC[3H])[C@H](c4ccc(-c5cccc(C(C)(C)C)c5)cc4)[C@H]3C2)n1	196759
COc1cc(F)c(F)cc1-c1ccc([C@@H]2[C@@H](COC(=O)NC[3H])N3CCCCN(C(=O)c4cnc5c(c4)=NC(=O)N=5)C[C@H]23)cc1	196760
CCn1nc(C)c(C(=O)N2CCCCN3[C@H](COC(=O)NC[3H])[C@H](c4ccc(-c5cccc(F)c5)cc4)[C@H]3C2)n1	196761
COC(=O)c1cc(Cl)cc(-c2ccc([C@@H]3[C@@H](COC(=O)NC[3H])N4CCCCN(C(=O)c5cnc6c(c5)=NC(=O)N=6)C[C@H]34)cc2)c1	196762
CCn1nc(C)c(C(=O)N2CCCCN3[C@H](COC(=O)NC[3H])[C@H](c4ccc(-c5ccc6c(c5)OCO6)cc4)[C@H]3C2)n1	196763
CCn1nc(C)c(C(=O)N2CCCCN3[C@H](COC(=O)NC[3H])[C@H](c4ccc(-c5cccc(C)c5)cc4)[C@H]3C2)n1	196764
O=C1N=c2cc(C(=O)N3CCCCN4[C@H](COC(=O)NC[3H])[C@@H](c5ccc(-c6cccc(O)c6F)cc5)[C@H]4C3)cnc2=N1	196765
CCn1nc(C)c(C(=O)N2CCCCN3[C@H](COC(=O)NC[3H])[C@H](c4ccc(-c5ccc(Cl)cc5C)cc4)[C@H]3C2)n1	196766
COc1ncc(-c2ccc([C@@H]3[C@@H](COC(=O)NC[3H])N4CCCCN(C(=O)c5cnc6c(c5)=NC(=O)N=6)C[C@H]34)cc2)cc1C	196767
CCn1nc(C)c(C(=O)N2CCCCN3[C@H](COC(=O)NC[3H])[C@H](c4ccc(-c5ccc(Cl)cc5)cc4)[C@H]3C2)n1	196768
CCn1nc(C)c(C(=O)N2CCCCN3[C@H](COC(=O)NC[3H])[C@H](c4ccc(-c5ccc(-c6ccccc6)cc5)cc4)[C@H]3C2)n1	196769
COC(=O)c1ccc(-c2ccc([C@@H]3[C@@H](COC(=O)NC[3H])N4CCCCN(C(=O)c5cnc6c(c5)=NC(=O)N=6)C[C@H]34)cc2)cc1F	196770
CCn1nc(C)c(C(=O)N2CCCCN3[C@H](COC(=O)NC[3H])[C@H](c4ccc(-c5cccc(-c6ccccc6)c5)cc4)[C@H]3C2)n1	196771
CCn1nc(C)c(C(=O)N2CCCCN3[C@H](COC(=O)NC[3H])[C@H](c4ccc(-c5ccc6c(c5)CCC(=O)N6)cc4)[C@H]3C2)n1	196772
CCn1nc(C)c(C(=O)N2CCCCN3[C@H](COC(=O)NC[3H])[C@H](c4ccc(-c5cc(C(=O)O)ccc5C)cc4)[C@H]3C2)n1	196773
CCn1nc(C)c(C(=O)N2CCCCN3[C@H](COC(=O)NC[3H])[C@H](c4ccc(-c5cnn(C(C)(C)C)c5)cc4)[C@H]3C2)n1	196774
CCn1nc(C)c(C(=O)N2CCCCN3[C@H](COC(=O)NC[3H])[C@H](c4ccc(-c5ccc(F)c(C(F)(F)F)c5)cc4)[C@H]3C2)n1	196775
CCn1nc(C)c(C(=O)N2CCCCN3[C@H](COC(=O)NC[3H])[C@H](c4ccc(-c5ccc(C(=O)O)c(Cl)c5)cc4)[C@H]3C2)n1	196776
O=C(NC[3H])OC[C@H]1[C@H](c2ccc(-c3cccc(Cl)c3F)cc2)[C@H]2CN(CCC3CCOCC3)CC(=O)N21	196777
O=C(NC[3H])OC[C@H]1[C@H](c2ccc(-c3cnn(-c4ccncc4)c3)cc2)[C@H]2CN(CCC3CCOCC3)CC(=O)N21	196778
COC(=O)c1cc(-c2ccc([C@@H]3[C@H]4CN(CCC5CCOCC5)CC(=O)N4[C@H]3COC(=O)NC[3H])cc2)ccc1O	196779
NC1(c2ccc(-c3ccc([C@@H]4[C@H]5CN(CCC6CCOCC6)CC(=O)N5[C@H]4COC(=O)NC[3H])cc3)cc2)CCCC1	196780
O=C(NC[3H])OC[C@H]1[C@H](c2ccc(-c3cccc(C(=O)NC4CC4)c3)cc2)[C@H]2CN(CCC3CCOCC3)CC(=O)N21	196781
O=C1CC(c2ccc(-c3ccc([C@@H]4[C@H]5CN(CCC6CCOCC6)CC(=O)N5[C@H]4COC(=O)NC[3H])cc3)cc2)C1	196782
COC(=O)c1cc(-c2ccc([C@@H]3[C@H]4CN(CCC5CCOCC5)CC(=O)N4[C@H]3COC(=O)NC[3H])cc2)ccc1Cl	196783
COC(=O)c1cc(-c2ccc([C@@H]3[C@H]4CN(CCC5CCOCC5)CC(=O)N4[C@H]3COC(=O)NC[3H])cc2)ccc1C	196784
NS(=O)(=O)c1ccc(-c2ccc([C@@H]3[C@H]4CN(CCC5CCOCC5)CC(=O)N4[C@H]3COC(=O)NC[3H])cc2)cc1	196785
O=C(NC[3H])OC[C@H]1[C@H](c2ccc(-c3cc(F)cc(C(F)(F)F)c3)cc2)[C@H]2CN(CCC3CCOCC3)CC(=O)N21	196786
COc1cc(F)c(F)cc1-c1ccc([C@@H]2[C@H]3CN(CCC4CCOCC4)CC(=O)N3[C@H]2COC(=O)NC[3H])cc1	196787
O=C(NC[3H])OC[C@H]1[C@H](c2ccc(-c3cccc(O)c3F)cc2)[C@H]2CN(CCC3CCOCC3)CC(=O)N21	196788
COc1ncc(-c2ccc([C@@H]3[C@H]4CN(CCC5CCOCC5)CC(=O)N4[C@H]3COC(=O)NC[3H])cc2)cc1C	196789
COC(=O)c1ccc(-c2ccc([C@@H]3[C@H]4CN(CCC5CCOCC5)CC(=O)N4[C@H]3COC(=O)NC[3H])cc2)o1	196790
COC(=O)c1ccc(-c2ccc([C@@H]3[C@H]4CN(CCC5CCOCC5)CC(=O)N4[C@H]3COC(=O)NC[3H])cc2)cc1F	196791
O=C(NC[3H])OC[C@H]1[C@H](c2ccc(-c3cnc4occc4c3)cc2)[C@H]2CN(CCC3CCOCC3)CC(=O)N21	196792
O=C(NC[3H])OC[C@H]1[C@H](c2ccc(-c3ccc(F)c(Cl)c3)cc2)[C@H]2CN(CCC3CCOCC3)CC(=O)N21	196793
COc1cc(-c2ccc([C@@H]3[C@H]4CN(CCC5CCOCC5)CC(=O)N4[C@H]3COC(=O)NC[3H])cc2)ccc1Cl	196794
O=C(NC[3H])OC[C@H]1[C@H](c2ccc(-c3ccc4c(c3)CCOC4)cc2)[C@H]2CN(CCC3CCOCC3)CC(=O)N21	196795
COC(=O)Cc1ccc(-c2ccc([C@@H]3[C@H]4CN(CCC5CCOCC5)CC(=O)N4[C@H]3COC(=O)NC[3H])cc2)cc1	196796
O=C(NC[3H])OC[C@H]1[C@H](c2ccc(-c3cccc(F)c3)cc2)[C@H]2CN(CCC3CCOCC3)CC(=O)N21	196797
O=C(NC[3H])OC[C@H]1[C@H](c2ccc(-c3ccc4c(c3)OCO4)cc2)[C@H]2CN(CCC3CCOCC3)CC(=O)N21	196798
Cc1cccc(-c2ccc([C@@H]3[C@H]4CN(CCC5CCOCC5)CC(=O)N4[C@H]3COC(=O)NC[3H])cc2)c1	196799
Cc1cc(Cl)ccc1-c1ccc([C@@H]2[C@H]3CN(CCC4CCOCC4)CC(=O)N3[C@H]2COC(=O)NC[3H])cc1	196800
O=C(NC[3H])OC[C@H]1[C@H](c2ccc(-c3ccc(Cl)cc3)cc2)[C@H]2CN(CCC3CCOCC3)CC(=O)N21	196801
O=C(NC[3H])OC[C@H]1[C@H](c2ccc(-c3ccc(-c4ccccc4)cc3)cc2)[C@H]2CN(CCC3CCOCC3)CC(=O)N21	196802
O=C(NC[3H])OC[C@H]1[C@H](c2ccc(-c3cccc(-c4ccccc4)c3)cc2)[C@H]2CN(CCC3CCOCC3)CC(=O)N21	196803
O=C1CCc2cc(-c3ccc([C@@H]4[C@H]5CN(CCC6CCOCC6)CC(=O)N5[C@H]4COC(=O)NC[3H])cc3)ccc2N1	196804
Cc1ccc(C(=O)O)cc1-c1ccc([C@@H]2[C@H]3CN(CCC4CCOCC4)CC(=O)N3[C@H]2COC(=O)NC[3H])cc1	196805
CC(C)(C)n1cc(-c2ccc([C@@H]3[C@H]4CN(CCC5CCOCC5)CC(=O)N4[C@H]3COC(=O)NC[3H])cc2)cn1	196806
O=C(NC[3H])OC[C@H]1[C@H](c2ccc(-c3ccc(F)c(C(F)(F)F)c3)cc2)[C@H]2CN(CCC3CCOCC3)CC(=O)N21	196807
CC(C)Cc1ccc(-c2ccc([C@@H]3[C@H]4CN(CC[C@H](O)[C@H](O)CO)CC(=O)N4[C@H]3COC(=O)NC[3H])cc2)cc1	196808
CCOc1ccc(-c2ccc([C@@H]3[C@@H](COC(=O)NC[3H])N4CCCCN(S(=O)(=O)c5cccnc5C#N)C[C@H]34)cc2)cc1	196809
CC(C)c1cccc(-c2ccc([C@@H]3[C@H]4CN(CC[C@H](O)[C@H](O)CO)CC(=O)N4[C@H]3COC(=O)NC[3H])cc2)c1	196810
N#Cc1ncccc1S(=O)(=O)N1CCCCN2[C@H](COC(=O)NC[3H])[C@@H](c3ccc(-c4cncnc4)cc3)[C@H]2C1	196811
CN(C)c1ncc(-c2ccc([C@@H]3[C@@H](COC(=O)NC[3H])N4CCCCN(S(=O)(=O)c5cccnc5C#N)C[C@H]34)cc2)cc1Cl	196812
O=C(NC[3H])OC[C@H]1[C@H](c2ccc(-c3cccc(CCO)c3)cc2)[C@H]2CN(CC[C@H](O)[C@H](O)CO)CC(=O)N21	196813
N#Cc1ncccc1S(=O)(=O)N1CCCCN2[C@H](COC(=O)NC[3H])[C@@H](c3ccc(-c4ccc(Cl)c(Cl)c4)cc3)[C@H]2C1	196814
Cc1cc(-c2ccc([C@@H]3[C@H]4CN(CC[C@H](O)[C@H](O)CO)CC(=O)N4[C@H]3COC(=O)NC[3H])cc2)c(C)cc1F	196815
CCCCc1ccc(-c2ccc([C@@H]3[C@@H](COC(=O)NC[3H])N4CCCCN(S(=O)(=O)c5cccnc5C#N)C[C@H]34)cc2)cc1	196816
C=C(C)COc1cccc(S(=O)(=O)N2CCCCN3[C@H](COC(=O)NC[3H])[C@@H](c4ccc(Br)cc4)[C@H]3C2)c1	196817
CCCc1ccc(-c2ccc([C@@H]3[C@H]4CN(CC[C@H](O)[C@H](O)CO)CC(=O)N4[C@H]3COC(=O)NC[3H])cc2)cc1	196818
COC(=O)Nc1ccc(-c2ccc([C@@H]3[C@H]4CN(CC[C@H](O)[C@H](O)CO)CC(=O)N4[C@H]3COC(=O)NC[3H])cc2)cc1	196819
N#Cc1ccc(-c2ccc([C@@H]3[C@H]4CN(CC[C@H](O)[C@H](O)CO)CC(=O)N4[C@H]3COC(=O)NC[3H])cc2)cc1F	196820
C=C(C)COc1cccc(S(=O)(=O)N2CCCCN3[C@H](COC(=O)NC[3H])[C@@H](c4ccc(-c5cccc(C)c5C)cc4)[C@H]3C2)c1	196821
C=C(C)COc1cccc(S(=O)(=O)N2CCCCN3[C@H](COC(=O)NC[3H])[C@@H](c4ccc(-c5cc(Cl)cc(Cl)c5)cc4)[C@H]3C2)c1	196822
COc1ccc(C(C)C)cc1-c1ccc([C@@H]2[C@H]3CN(CC[C@H](O)[C@H](O)CO)CC(=O)N3[C@H]2COC(=O)NC[3H])cc1	196823
O=C(NC[3H])OC[C@H]1[C@H](c2ccc(-c3cccc(OC(F)(F)F)c3)cc2)[C@H]2CN(CC[C@H](O)[C@H](O)CO)CC(=O)N21	196824
COc1ccc(Cl)cc1-c1ccc([C@@H]2[C@H]3CN(CC[C@H](O)[C@H](O)CO)CC(=O)N3[C@H]2COC(=O)NC[3H])cc1	196825
C=C(C)COc1cccc(S(=O)(=O)N2CCCCN3[C@H](COC(=O)NC[3H])[C@@H](c4ccc(-c5ccc6ccccc6c5)cc4)[C@H]3C2)c1	196826
O=C(NC[3H])OC[C@H]1[C@H](c2ccc(-c3cc(CO)ccc3Cl)cc2)[C@H]2CN(CC[C@H](O)[C@H](O)CO)CC(=O)N21	196827
C=C(C)COc1cccc(S(=O)(=O)N2CCCCN3[C@H](COC(=O)NC[3H])[C@@H](c4ccc(-c5cc(F)c(F)c(F)c5)cc4)[C@H]3C2)c1	196828
CC(C)Oc1ccc(F)cc1-c1ccc([C@@H]2[C@H]3CN(CC[C@H](O)[C@H](O)CO)CC(=O)N3[C@H]2COC(=O)NC[3H])cc1	196829
C=C(C)COc1cccc(S(=O)(=O)N2CCCCN3[C@H](COC(=O)NC[3H])[C@@H](c4ccc(-c5ccc(C)cc5F)cc4)[C@H]3C2)c1	196830
O=C(NC[3H])OC[C@H]1[C@H](c2ccc(-c3ccc(OC(F)(F)F)cc3)cc2)[C@H]2CN(CC[C@H](O)[C@H](O)CO)CC(=O)N21	196831
C=C(C)COc1cccc(S(=O)(=O)N2CCCCN3[C@H](COC(=O)NC[3H])[C@@H](c4ccc(-c5ccc6c(c5)OC(F)(F)O6)cc4)[C@H]3C2)c1	196832
C=C(C)COc1cccc(S(=O)(=O)N2CCCCN3[C@H](COC(=O)NC[3H])[C@@H](c4ccc(-c5ccc(OC)c(C#N)c5)cc4)[C@H]3C2)c1	196833
C=C(C)COc1cccc(S(=O)(=O)N2CCCCN3[C@H](COC(=O)NC[3H])[C@@H](c4ccc(-c5ccc(C(=O)O)cc5Cl)cc4)[C@H]3C2)c1	196834
COc1ncc(-c2ccc([C@@H]3[C@H]4CN(CC[C@H](O)[C@H](O)CO)CC(=O)N4[C@H]3COC(=O)NC[3H])cc2)cc1Cl	196835
C=C(C)COc1cccc(S(=O)(=O)N2CCCCN3[C@H](COC(=O)NC[3H])[C@@H](c4ccc(-c5cc(F)cc(Cl)c5)cc4)[C@H]3C2)c1	196836
COc1cc(C(=O)O)ccc1-c1ccc([C@@H]2[C@H]3CN(CC[C@H](O)[C@H](O)CO)CC(=O)N3[C@H]2COC(=O)NC[3H])cc1	196837
NCc1cccc(-c2ccc([C@@H]3[C@@H](COC(=O)NC[3H])N4CCCCN(C(=O)CN5Cc6ccccc6C5=O)C[C@H]34)cc2)c1	196838
CN(C)c1cc(-c2ccc([C@@H]3[C@@H](COC(=O)NC[3H])N4CCCCN(C(=O)CN5Cc6ccccc6C5=O)C[C@H]34)cc2)ccn1	196839
CC(C)(C)OCc1ccc(-c2ccc([C@@H]3[C@@H](COC(=O)NC[3H])N4CCCCN(C(=O)CN5Cc6ccccc6C5=O)C[C@H]34)cc2)cc1	196840
Cc1ccc(-c2ccc([C@@H]3[C@@H](COC(=O)NC[3H])N4CCCCN(C(=O)CN5Cc6ccccc6C5=O)C[C@H]34)cc2)cc1Cl	196841
O=C(NC[3H])OC[C@@H]1[C@@H](c2ccc(-c3ccccc3)cc2)[C@H]2CN(C(=O)CN3Cc4ccccc4C3=O)CCCCN12	196842
Cn1ccc(-c2cc(C(=O)N3CCCCN4[C@H](COC(=O)NC[3H])[C@H](c5ccc(-c6ccc(S(N)(=O)=O)cc6)cc5)[C@H]4C3)[nH]n2)c1	196843
CC(=O)Nc1cccc(-c2ccc([C@@H]3[C@@H](COC(=O)NC[3H])N4CCCCN(C(=O)CN5Cc6ccccc6C5=O)C[C@H]34)cc2)c1	196844
O=C(NC[3H])OC[C@@H]1[C@@H](c2ccc(-c3ccc(Cl)c(F)c3)cc2)[C@H]2CN(C(=O)CN3Cc4ccccc4C3=O)CCCCN12	196845
Cn1ccc(-c2cc(C(=O)N3CCCCN4[C@H](COC(=O)NC[3H])[C@H](c5ccc(-c6cc(F)cc(C(F)(F)F)c6)cc5)[C@H]4C3)[nH]n2)c1	196846
COc1cc(F)c(F)cc1-c1ccc([C@H]2[C@@H](COC(=O)NC[3H])N3CCCCN(C(=O)c4cc(-c5ccn(C)c5)n[nH]4)C[C@H]23)cc1	196847
COC(=O)c1cc(Cl)cc(-c2ccc([C@H]3[C@@H](COC(=O)NC[3H])N4CCCCN(C(=O)c5cc(-c6ccn(C)c6)n[nH]5)C[C@H]34)cc2)c1	196848
Cn1ccc(-c2cc(C(=O)N3CCCCN4[C@H](COC(=O)NC[3H])[C@H](c5ccc(-c6cccc(O)c6F)cc5)[C@H]4C3)[nH]n2)c1	196849
COc1ncc(-c2ccc([C@H]3[C@@H](COC(=O)NC[3H])N4CCCCN(C(=O)c5cc(-c6ccn(C)c6)n[nH]5)C[C@H]34)cc2)cc1C	196850
COC(=O)c1ccc(-c2ccc([C@H]3[C@@H](COC(=O)NC[3H])N4CCCCN(C(=O)c5cc(-c6ccn(C)c6)n[nH]5)C[C@H]34)cc2)o1	196851
O=C(NC[3H])OC[C@@H]1[C@@H](c2ccc(-c3ccc(CO)cc3)cc2)[C@H]2CN(C(=O)CN3Cc4ccccc4C3=O)CCCCN12	196852
Cc1cc(-c2ccc([C@@H]3[C@@H](COC(=O)NC[3H])N4CCCCN(C(=O)CN5Cc6ccccc6C5=O)C[C@H]34)cc2)ccc1OC(C)C	196853
COC(=O)c1ccc(-c2ccc([C@H]3[C@@H](COC(=O)NC[3H])N4CCCCN(C(=O)c5cc(-c6ccn(C)c6)n[nH]5)C[C@H]34)cc2)cc1F	196854
Cc1ccc(-c2ccc([C@@H]3[C@@H](COC(=O)NC[3H])N4CCCCN(C(=O)CN5Cc6ccccc6C5=O)C[C@H]34)cc2)cc1	196855
Cn1ccc(-c2cc(C(=O)N3CCCCN4[C@H](COC(=O)NC[3H])[C@H](c5ccc(-c6cnc7occc7c6)cc5)[C@H]4C3)[nH]n2)c1	196856
O=C(NC[3H])OC[C@@H]1[C@@H](c2ccc(Br)cc2)[C@H]2CN(C(=O)CN3Cc4ccccc4C3=O)CCCCN12	196857
Cn1ccc(-c2cc(C(=O)N3CCCCN4[C@H](COC(=O)NC[3H])[C@H](c5ccc(-c6cccc7ccccc67)cc5)[C@H]4C3)[nH]n2)c1	196858
O=C(NC[3H])OC[C@@H]1[C@@H](c2ccc(-c3cccc(Cl)c3)cc2)[C@H]2CN(C(=O)CN3Cc4ccccc4C3=O)CCCCN12	196859
CCCOc1ccc(-c2ccc([C@@H]3[C@@H](COC(=O)NC[3H])N4CCCCN(C(=O)CN5Cc6ccccc6C5=O)C[C@H]34)cc2)cc1Cl	196860
Cc1cc(C)cc(-c2ccc([C@@H]3[C@@H](COC(=O)NC[3H])N4CCCCN(C(=O)CN5Cc6ccccc6C5=O)C[C@H]34)cc2)c1	196861
COc1ccc2cc(-c3ccc([C@@H]4[C@@H](COC(=O)NC[3H])N5CCCCN(C(=O)CN6Cc7ccccc7C6=O)C[C@H]45)cc3)ccc2c1	196862
COc1cc(-c2ccc([C@@H]3[C@@H](COC(=O)NC[3H])N4CCCCN(C(=O)CN5Cc6ccccc6C5=O)C[C@H]34)cc2)cc(OC)c1OC	196863
Cn1ccc(-c2cc(C(=O)N3CCCCN4[C@H](COC(=O)NC[3H])[C@H](c5ccc(-c6ccc(F)c(Cl)c6)cc5)[C@H]4C3)[nH]n2)c1	196864
COc1cccc(-c2ccc([C@@H]3[C@@H](COC(=O)NC[3H])N4CCCCN(C(=O)CN5Cc6ccccc6C5=O)C[C@H]34)cc2)c1OC	196865
COc1cc(-c2ccc([C@H]3[C@@H](COC(=O)NC[3H])N4CCCCN(C(=O)c5cc(-c6ccn(C)c6)n[nH]5)C[C@H]34)cc2)ccc1Cl	196866
CCn1nc(C)c(C(=O)N2CCCCN3[C@H](COC(=O)NC[3H])[C@H](c4ccc(-c5ccc(C(=O)NOC)cc5)cc4)[C@H]3C2)n1	196867
CCn1nc(C)c(C(=O)N2CCCCN3[C@H](COC(=O)NC[3H])[C@H](c4ccc(-c5cccc(S(N)(=O)=O)c5)cc4)[C@H]3C2)n1	196868
CCn1nc(C)c(C(=O)N2CCCCN3[C@H](COC(=O)NC[3H])[C@H](c4ccc(-c5cnc(N)nc5)cc4)[C@H]3C2)n1	196869
CCOc1cccc(-c2ccc([C@H]3[C@@H](COC(=O)NC[3H])N4CCCCN(C(=O)c5nn(CC)nc5C)C[C@H]34)cc2)c1	196870
CCn1nc(C)c(C(=O)N2CCCCN3[C@H](COC(=O)NC[3H])[C@H](c4ccc(-c5cc6cccc(OC)c6o5)cc4)[C@H]3C2)n1	196871
CCn1nc(C)c(C(=O)N2CCCCN3[C@H](COC(=O)NC[3H])[C@H](c4ccc(-c5cccc6c5OCCO6)cc4)[C@H]3C2)n1	196872
CCn1nc(C)c(C(=O)N2CCCCN3[C@H](COC(=O)NC[3H])[C@H](c4ccc(-c5cccc(CC(=O)O)c5)cc4)[C@H]3C2)n1	196873
CCn1nc(C)c(C(=O)N2CCCCN3[C@H](COC(=O)NC[3H])[C@H](c4ccc(-c5cc(F)cc(OC)c5)cc4)[C@H]3C2)n1	196874
CCn1nc(C)c(C(=O)N2CCCCN3[C@H](COC(=O)NC[3H])[C@H](c4ccc(-c5ccc(OC(C)C)c(F)c5)cc4)[C@H]3C2)n1	196875
CCn1nc(C)c(C(=O)N2CCCCN3[C@H](COC(=O)NC[3H])[C@H](c4ccc(-c5ccc(OC)nc5)cc4)[C@H]3C2)n1	196876
CCOC(=O)c1ccc(-c2ccc([C@H]3[C@@H](COC(=O)NC[3H])N4CCCCN(C(=O)c5nn(CC)nc5C)C[C@H]34)cc2)cc1F	196877
CCn1nc(C)c(C(=O)N2CCCCN3[C@H](COC(=O)NC[3H])[C@H](c4ccc(-c5cccc6c5CCO6)cc4)[C@H]3C2)n1	196878
CCNC(=O)c1cccc(-c2ccc([C@H]3[C@@H](COC(=O)NC[3H])N4CCCCN(C(=O)c5nn(CC)nc5C)C[C@H]34)cc2)c1	196879
CCn1nc(C)c(C(=O)N2CCCCN3[C@H](COC(=O)NC[3H])[C@H](c4ccc(-c5cccc(CCC(=O)OC)c5)cc4)[C@H]3C2)n1	196880
CCn1nc(C)c(C(=O)N2CCCCN3[C@H](COC(=O)NC[3H])[C@H](c4ccc(-c5ccc6ccc(O)cc6c5)cc4)[C@H]3C2)n1	196881
CCn1nc(C)c(C(=O)N2CCCCN3[C@H](COC(=O)NC[3H])[C@H](c4ccc(-c5cccc(C(=O)OC)c5)cc4)[C@H]3C2)n1	196882
CCn1nc(C)c(C(=O)N2CCCCN3[C@H](COC(=O)NC[3H])[C@H](c4ccc(-c5ccc(Cl)c(N)c5)cc4)[C@H]3C2)n1	196883
CCn1nc(C)c(C(=O)N2CCCCN3[C@H](COC(=O)NC[3H])[C@H](c4ccc(-c5cnc(OC)nc5)cc4)[C@H]3C2)n1	196884
CCn1nc(C)c(C(=O)N2CCCCN3[C@H](COC(=O)NC[3H])[C@H](c4ccc(-c5cc(OC)cc(C(=O)O)c5)cc4)[C@H]3C2)n1	196885
CCn1nc(C)c(C(=O)N2CCCCN3[C@H](COC(=O)NC[3H])[C@H](c4ccc(-c5ccc(C(=O)O)cc5F)cc4)[C@H]3C2)n1	196886
CCn1nc(C)c(C(=O)N2CCCCN3[C@H](COC(=O)NC[3H])[C@H](c4ccc(-c5cc(F)cc(OCC(=O)O)c5)cc4)[C@H]3C2)n1	196887
CCn1nc(C)c(C(=O)N2CCCCN3[C@H](COC(=O)NC[3H])[C@H](c4ccc(-c5ccc(OC)c(OC(C)C)c5)cc4)[C@H]3C2)n1	196888
CCn1nc(C)c(C(=O)N2CCCCN3[C@H](COC(=O)NC[3H])[C@H](c4ccc(-c5cccc6c5OCCCO6)cc4)[C@H]3C2)n1	196889
CCn1nc(C)c(C(=O)N2CCCCN3[C@H](COC(=O)NC[3H])[C@H](c4ccc(-c5cc6ccccc6o5)cc4)[C@H]3C2)n1	196890
CCn1nc(C)c(C(=O)N2CCCCN3[C@H](COC(=O)NC[3H])[C@H](c4ccc(-c5ccnn5C)cc4)[C@H]3C2)n1	196891
CCn1nc(C)c(C(=O)N2CCCCN3[C@H](COC(=O)NC[3H])[C@H](c4ccc(-c5ccc(C(C)(C)C)cc5)cc4)[C@H]3C2)n1	196892
CCn1nc(C)c(C(=O)N2CCCCN3[C@H](COC(=O)NC[3H])[C@H](c4ccc(C=CC5CCCCC5)cc4)[C@H]3C2)n1	196893
CCn1nc(C)c(C(=O)N2CCCCN3[C@H](COC(=O)NC[3H])[C@H](c4ccc(-c5ccc(Cl)c(C#N)c5)cc4)[C@H]3C2)n1	196894
CCn1nc(C)c(C(=O)N2CCCCN3[C@H](COC(=O)NC[3H])[C@H](c4ccc(-c5cn(C)nc5C(C)C)cc4)[C@H]3C2)n1	196895
CCn1nc(C)c(C(=O)N2CCCCN3[C@H](COC(=O)NC[3H])[C@H](c4ccc(-c5ccc([C@@H]6CCC(=O)N6)cc5)cc4)[C@H]3C2)n1	196896
CCc1cccc(-c2ccc([C@@H]3[C@@H](COC(=O)NC[3H])N4CCCCN(C(=O)CCn5ncn(C)c5=O)C[C@H]34)cc2)c1	196897
CCn1ccc(-c2ccc([C@@H]3[C@@H](COC(=O)NC[3H])N4CCCCN(C(=O)CCn5ncn(C)c5=O)C[C@H]34)cc2)n1	196898
Cn1cnn(CCC(=O)N2CCCCN3[C@H](COC(=O)NC[3H])[C@@H](c4ccc(-c5cccc(Oc6ccccc6)c5)cc4)[C@H]3C2)c1=O	196899
Cn1cnn(CCC(=O)N2CCCCN3[C@H](COC(=O)NC[3H])[C@@H](c4ccc(-c5cccc6c5OCC6)cc4)[C@H]3C2)c1=O	196900
C[C@H](O)c1ccc(-c2ccc([C@@H]3[C@@H](COC(=O)NC[3H])N4CCCCN(C(=O)CCn5ncn(C)c5=O)C[C@H]34)cc2)cc1	196901
Cn1cnn(CCC(=O)N2CCCCN3[C@H](COC(=O)NC[3H])[C@@H](c4ccc(-c5ccc(F)c(N)c5)cc4)[C@H]3C2)c1=O	196902
CCOc1cc(F)ccc1-c1ccc([C@@H]2[C@@H](COC(=O)NC[3H])N3CCCCN(C(=O)CCn4ncn(C)c4=O)C[C@H]23)cc1	196903
C[C@@H]1Cc2cc(-c3ccc([C@@H]4[C@@H](COC(=O)NC[3H])N5CCCCN(C(=O)CCn6ncn(C)c6=O)C[C@H]45)cc3)ccc2O1	196904
Cn1cnn(CCC(=O)N2CCCCN3[C@H](COC(=O)NC[3H])[C@@H](c4ccc(-c5ccc6[nH]c(=O)n(C)c6c5)cc4)[C@H]3C2)c1=O	196905
CCOc1ccc(-c2ccc([C@@H]3[C@@H](COC(=O)NC[3H])N4CCCCN(C(=O)CCn5ncn(C)c5=O)C[C@H]34)cc2)cc1C	196906
COc1ccc2cc(C(=O)N3CCCCN4[C@H](COC(=O)NC[3H])[C@@H](c5ccc(-c6cc(C)c(OC)c(C)c6)cc5)[C@H]4C3)[nH]c2c1	196907
COc1ccc2cc(C(=O)N3CCCCN4[C@H](COC(=O)NC[3H])[C@@H](c5ccc(-c6cccc(CCC(=O)O)c6)cc5)[C@H]4C3)[nH]c2c1	196908
CCCOc1cccc(-c2ccc([C@@H]3[C@@H](COC(=O)NC[3H])N4CCCCN(C(=O)CCn5ncn(C)c5=O)C[C@H]34)cc2)c1	196909
Cn1nnc(C(=O)N2CC(=O)N3[C@H](C2)[C@@H](c2ccc(-c4ccc(Oc5ccccc5)cc4)cc2)[C@@H]3COC(=O)NC[3H])c1C(F)F	196910
COc1ccc(-c2ccc([C@@H]3[C@@H](COC(=O)NC[3H])N4CCCCN(C(=O)CCn5ncn(C)c5=O)C[C@H]34)cc2)cc1C	196911
Cc1cc2cc(-c3ccc([C@@H]4[C@H]5CN(C(=O)c6nnn(C)c6C(F)F)CC(=O)N5[C@H]4COC(=O)NC[3H])cc3)ccc2[nH]1	196912
Cn1cnn(CCC(=O)N2CCCCN3[C@H](COC(=O)NC[3H])[C@@H](c4ccc(-c5cccc6c5CNC6=O)cc4)[C@H]3C2)c1=O	196913
COc1ccc(C#N)cc1-c1ccc([C@@H]2[C@H]3CN(C(=O)c4nnn(C)c4C(F)F)CC(=O)N3[C@H]2COC(=O)NC[3H])cc1	196914
COc1ccc2cc(C(=O)N3CCCCN4[C@H](COC(=O)NC[3H])[C@@H](c5ccc(-c6ccc(C)c(OC)c6)cc5)[C@H]4C3)[nH]c2c1	196915
CCOc1ccccc1-c1ccc([C@@H]2[C@@H](COC(=O)NC[3H])N3CCCCN(C(=O)CCn4ncn(C)c4=O)C[C@H]23)cc1	196916
COc1ncc(Cl)cc1-c1ccc([C@@H]2[C@H]3CN(C(=O)c4nnn(C)c4C(F)F)CC(=O)N3[C@H]2COC(=O)NC[3H])cc1	196917
COc1ccc2cc(C(=O)N3CCCCN4[C@H](COC(=O)NC[3H])[C@@H](c5ccc(-c6cccc7ccoc67)cc5)[C@H]4C3)[nH]c2c1	196918
Cn1nnc(C(=O)N2CC(=O)N3[C@H](C2)[C@@H](c2ccc(-c4ccc5c(c4)CCCO5)cc2)[C@@H]3COC(=O)NC[3H])c1C(F)F	196919
COc1ccc2cc(C(=O)N3CCCCN4[C@H](COC(=O)NC[3H])[C@@H](c5ccc(-c6ccccc6CO)cc5)[C@H]4C3)[nH]c2c1	196920
CCCNC(=O)c1cccc(-c2ccc([C@@H]3[C@H]4CN(C(=O)c5nnn(C)c5C(F)F)CC(=O)N4[C@H]3COC(=O)NC[3H])cc2)c1	196921
Cc1ccc(C(N)=O)cc1-c1ccc([C@@H]2[C@H]3CN(C(=O)c4nnn(C)c4C(F)F)CC(=O)N3[C@H]2COC(=O)NC[3H])cc1	196922
COc1ccc(-c2ccc([C@@H]3[C@H]4CN(C(=O)c5nnn(C)c5C(F)F)CC(=O)N4[C@H]3COC(=O)NC[3H])cc2)cc1F	196923
CNC(=O)c1ccc(-c2ccc([C@@H]3[C@@H](COC(=O)NC[3H])N4CCCCN(C(=O)CCn5ncn(C)c5=O)C[C@H]34)cc2)cc1C	196924
Cn1nnc(C(=O)N2CC(=O)N3[C@H](C2)[C@@H](c2ccc(-c4cccc(O)c4)cc2)[C@@H]3COC(=O)NC[3H])c1C(F)F	196925
CC(C)Oc1ccc(F)cc1-c1ccc([C@@H]2[C@H]3CN(C(=O)CNC(=O)Cn4cncn4)CC(=O)N3[C@H]2COC(=O)NC[3H])cc1	196926
O=C(Cn1cncn1)NCC(=O)N1CC(=O)N2[C@H](C1)[C@@H](c1ccc(-c3ccc(OC(F)(F)F)cc3)cc1)[C@@H]2COC(=O)NC[3H]	196927
COc1ncc(-c2ccc([C@@H]3[C@H]4CN(C(=O)CNC(=O)Cn5cncn5)CC(=O)N4[C@H]3COC(=O)NC[3H])cc2)cc1Cl	196928
COc1cc(C(=O)O)ccc1-c1ccc([C@@H]2[C@H]3CN(C(=O)CNC(=O)Cn4cncn4)CC(=O)N3[C@H]2COC(=O)NC[3H])cc1	196929
CN(C)Cc1cc(-c2ccc([C@@H]3[C@H]4CN(C(=O)CNC(=O)Cn5cncn5)CC(=O)N4[C@H]3COC(=O)NC[3H])cc2)ccc1F	196930
Cc1ccc(-c2ccc([C@@H]3[C@H]4CN(C(=O)CNC(=O)Cn5cncn5)CC(=O)N4[C@H]3COC(=O)NC[3H])cc2)c(Cl)c1	196931
CC(=O)c1ccc(-c2ccc([C@@H]3[C@H]4CN(C(=O)CNC(=O)Cn5cncn5)CC(=O)N4[C@H]3COC(=O)NC[3H])cc2)cc1	196932
COC(=O)c1cc(F)cc(-c2ccc([C@@H]3[C@H]4CN(C(=O)CNC(=O)Cn5cncn5)CC(=O)N4[C@H]3COC(=O)NC[3H])cc2)c1	196933
O=C(Cn1cncn1)NCC(=O)N1CC(=O)N2[C@H](C1)[C@@H](c1ccc(-c3ccc4c(c3)CCC4)cc1)[C@@H]2COC(=O)NC[3H]	196934
CNC(=O)Nc1ccc(-c2ccc([C@@H]3[C@H]4CN(C(=O)CNC(=O)Cn5cncn5)CC(=O)N4[C@H]3COC(=O)NC[3H])cc2)cc1	196935
COc1c(C)cc(-c2ccc([C@@H]3[C@H]4CN(C(=O)CNC(=O)Cn5cncn5)CC(=O)N4[C@H]3COC(=O)NC[3H])cc2)cc1C	196936
O=C(O)CCc1cccc(-c2ccc([C@@H]3[C@H]4CN(C(=O)CNC(=O)Cn5cncn5)CC(=O)N4[C@H]3COC(=O)NC[3H])cc2)c1	196937
COc1cc(-c2ccc([C@@H]3[C@H]4CN(C(=O)CNC(=O)Cn5cncn5)CC(=O)N4[C@H]3COC(=O)NC[3H])cc2)ccc1C	196938
O=C(Cn1cncn1)NCC(=O)N1CC(=O)N2[C@H](C1)[C@@H](c1ccc(-c3cccc4ccoc34)cc1)[C@@H]2COC(=O)NC[3H]	196939
O=C(Cn1cncn1)NCC(=O)N1CC(=O)N2[C@H](C1)[C@@H](c1ccc(-c3ccccc3CO)cc1)[C@@H]2COC(=O)NC[3H]	196940
Cc1cc(-c2ccc([C@@H]3[C@H]4CN(C(=O)CNC(=O)Cn5cncn5)CC(=O)N4[C@H]3COC(=O)NC[3H])cc2)ccc1F	196941
Cc1nc2ccc(-c3ccc([C@@H]4[C@H]5CN(C(=O)CNC(=O)Cn6cncn6)CC(=O)N5[C@H]4COC(=O)NC[3H])cc3)cc2o1	196942
COc1ccc(F)c(-c2ccc([C@@H]3[C@@H](COC(=O)NC[3H])N4CCCCN(C(=O)CCn5ncn(C)c5=O)C[C@H]34)cc2)c1	196943
CCOc1ncccc1-c1ccc([C@@H]2[C@@H](COC(=O)NC[3H])N3CCCCN(C(=O)CCn4ncn(C)c4=O)C[C@H]23)cc1	196944
CC(=O)c1cccc(-c2ccc([C@@H]3[C@@H](COC(=O)NC[3H])N4CCCCN(C(=O)CCn5ncn(C)c5=O)C[C@H]34)cc2)c1	196945
O=C(Cn1cncn1)NCC(=O)N1CC(=O)N2[C@H](C1)[C@@H](c1ccc(-c3ccc(Oc4ccccc4)cc3)cc1)[C@@H]2COC(=O)NC[3H]	196946
Cn1cnn(CCC(=O)N2CCCCN3[C@H](COC(=O)NC[3H])[C@@H](c4ccc(-c5ccc(CCC(=O)O)cc5)cc4)[C@H]3C2)c1=O	196947
Cc1cc2cc(-c3ccc([C@@H]4[C@H]5CN(C(=O)CNC(=O)Cn6cncn6)CC(=O)N5[C@H]4COC(=O)NC[3H])cc3)ccc2[nH]1	196948
Cn1cnn(CCC(=O)N2CCCCN3[C@H](COC(=O)NC[3H])[C@@H](c4ccc(-c5ccc(S(C)(=O)=O)cc5)cc4)[C@H]3C2)c1=O	196949
COc1ccc(C#N)cc1-c1ccc([C@@H]2[C@H]3CN(C(=O)CNC(=O)Cn4cncn4)CC(=O)N3[C@H]2COC(=O)NC[3H])cc1	196950
COc1ncc(Cl)cc1-c1ccc([C@@H]2[C@H]3CN(C(=O)CNC(=O)Cn4cncn4)CC(=O)N3[C@H]2COC(=O)NC[3H])cc1	196951
Cn1cnn(CCC(=O)N2CCCCN3[C@H](COC(=O)NC[3H])[C@@H](c4ccc(-c5cccc(N)c5)cc4)[C@H]3C2)c1=O	196952
O=C(Cn1cncn1)NCC(=O)N1CC(=O)N2[C@H](C1)[C@@H](c1ccc(-c3ccc4c(c3)CCCO4)cc1)[C@@H]2COC(=O)NC[3H]	196953
CCOc1ccc(-c2ccc([C@@H]3[C@@H](COC(=O)NC[3H])N4CCCCN(C(=O)CCn5ncn(C)c5=O)C[C@H]34)cc2)cc1	196954
CCCNC(=O)c1cccc(-c2ccc([C@@H]3[C@H]4CN(C(=O)CNC(=O)Cn5cncn5)CC(=O)N4[C@H]3COC(=O)NC[3H])cc2)c1	196955
COC(=O)c1cc(-c2ccc([C@@H]3[C@@H](COC(=O)NC[3H])N4CCCCN(C(=O)C5CC6(C5)NC(=O)NC6=O)C[C@H]34)cc2)ccc1O	196956
NC1(c2ccc(-c3ccc([C@@H]4[C@@H](COC(=O)NC[3H])N5CCCCN(C(=O)C6CC7(C6)NC(=O)NC7=O)C[C@H]45)cc3)cc2)CCCC1	196957
O=C1NC(=O)C2(CC(C(=O)N3CCCCN4[C@H](COC(=O)NC[3H])[C@@H](c5ccc(-c6cccc(C(=O)NC7CC7)c6)cc5)[C@H]4C3)C2)N1	196958
O=C1CC(c2ccc(-c3ccc([C@@H]4[C@@H](COC(=O)NC[3H])N5CCCCN(C(=O)C6CC7(C6)NC(=O)NC7=O)C[C@H]45)cc3)cc2)C1	196959
COC(=O)c1cc(-c2ccc([C@@H]3[C@@H](COC(=O)NC[3H])N4CCCCN(C(=O)C5CC6(C5)NC(=O)NC6=O)C[C@H]34)cc2)ccc1Cl	196960
COC(=O)c1cc(-c2ccc([C@@H]3[C@@H](COC(=O)NC[3H])N4CCCCN(C(=O)C5CC6(C5)NC(=O)NC6=O)C[C@H]34)cc2)ccc1C	196961
NS(=O)(=O)c1ccc(-c2ccc([C@@H]3[C@@H](COC(=O)NC[3H])N4CCCCN(C(=O)C5CC6(C5)NC(=O)NC6=O)C[C@H]34)cc2)cc1	196962
COc1cc(F)c(F)cc1-c1ccc([C@@H]2[C@@H](COC(=O)NC[3H])N3CCCCN(C(=O)C4CC5(C4)NC(=O)NC5=O)C[C@H]23)cc1	196963
COC(=O)c1cc(Cl)cc(-c2ccc([C@@H]3[C@@H](COC(=O)NC[3H])N4CCCCN(C(=O)C5CC6(C5)NC(=O)NC6=O)C[C@H]34)cc2)c1	196964
O=C1NC(=O)C2(CC(C(=O)N3CCCCN4[C@H](COC(=O)NC[3H])[C@@H](c5ccc(-c6cccc(O)c6F)cc5)[C@H]4C3)C2)N1	196965
COc1ncc(-c2ccc([C@@H]3[C@@H](COC(=O)NC[3H])N4CCCCN(C(=O)C5CC6(C5)NC(=O)NC6=O)C[C@H]34)cc2)cc1C	196966
COC(=O)c1ccc(-c2ccc([C@@H]3[C@@H](COC(=O)NC[3H])N4CCCCN(C(=O)C5CC6(C5)NC(=O)NC6=O)C[C@H]34)cc2)cc1F	196967
O=C1NC(=O)C2(CC(C(=O)N3CCCCN4[C@H](COC(=O)NC[3H])[C@@H](c5ccc(-c6cnc7occc7c6)cc5)[C@H]4C3)C2)N1	196968
O=C1NC(=O)C2(CC(C(=O)N3CCCCN4[C@H](COC(=O)NC[3H])[C@@H](c5ccc(-c6cccc7ccccc67)cc5)[C@H]4C3)C2)N1	196969
O=C1NC(=O)C2(CC(C(=O)N3CCCCN4[C@H](COC(=O)NC[3H])[C@@H](c5ccc(-c6ccc(F)c(Cl)c6)cc5)[C@H]4C3)C2)N1	196970
COc1cc(-c2ccc([C@@H]3[C@@H](COC(=O)NC[3H])N4CCCCN(C(=O)C5CC6(C5)NC(=O)NC6=O)C[C@H]34)cc2)ccc1Cl	196971
COC(=O)Cc1ccc(-c2ccc([C@@H]3[C@@H](COC(=O)NC[3H])N4CCCCN(C(=O)C5CC6(C5)NC(=O)NC6=O)C[C@H]34)cc2)cc1	196972
CC(C)(C)c1cccc(-c2ccc([C@@H]3[C@@H](COC(=O)NC[3H])N4CCCCN(C(=O)C5CC6(C5)NC(=O)NC6=O)C[C@H]34)cc2)c1	196973
O=C1NC(=O)C2(CC(C(=O)N3CCCCN4[C@H](COC(=O)NC[3H])[C@@H](c5ccc(-c6cccc(F)c6)cc5)[C@H]4C3)C2)N1	196974
O=C1NC(=O)C2(CC(C(=O)N3CCCCN4[C@H](COC(=O)NC[3H])[C@@H](c5ccc(-c6ccc7c(c6)OCO7)cc5)[C@H]4C3)C2)N1	196975
Cc1cccc(-c2ccc([C@@H]3[C@@H](COC(=O)NC[3H])N4CCCCN(C(=O)C5CC6(C5)NC(=O)NC6=O)C[C@H]34)cc2)c1	196976
Cc1cc(Cl)ccc1-c1ccc([C@@H]2[C@@H](COC(=O)NC[3H])N3CCCCN(C(=O)C4CC5(C4)NC(=O)NC5=O)C[C@H]23)cc1	196977
O=C1NC(=O)C2(CC(C(=O)N3CCCCN4[C@H](COC(=O)NC[3H])[C@@H](c5ccc(-c6ccc(Cl)cc6)cc5)[C@H]4C3)C2)N1	196978
O=C1NC(=O)C2(CC(C(=O)N3CCCCN4[C@H](COC(=O)NC[3H])[C@@H](c5ccc(-c6ccc(-c7ccccc7)cc6)cc5)[C@H]4C3)C2)N1	196979
O=C1NC(=O)C2(CC(C(=O)N3CCCCN4[C@H](COC(=O)NC[3H])[C@@H](c5ccc(-c6cccc(-c7ccccc7)c6)cc5)[C@H]4C3)C2)N1	196980
O=C1CCc2cc(-c3ccc([C@@H]4[C@@H](COC(=O)NC[3H])N5CCCCN(C(=O)C6CC7(C6)NC(=O)NC7=O)C[C@H]45)cc3)ccc2N1	196981
Cc1ccc(C(=O)O)cc1-c1ccc([C@@H]2[C@@H](COC(=O)NC[3H])N3CCCCN(C(=O)C4CC5(C4)NC(=O)NC5=O)C[C@H]23)cc1	196982
CC(C)(C)n1cc(-c2ccc([C@@H]3[C@@H](COC(=O)NC[3H])N4CCCCN(C(=O)C5CC6(C5)NC(=O)NC6=O)C[C@H]34)cc2)cn1	196983
O=C1NC(=O)C2(CC(C(=O)N3CCCCN4[C@H](COC(=O)NC[3H])[C@@H](c5ccc(-c6ccc(F)c(C(F)(F)F)c6)cc5)[C@H]4C3)C2)N1	196984
O=C(NC[3H])OC[C@@H]1[C@H](c2ccc(Br)cc2)[C@H]2CN(C(=O)[C@@H]3CCc4nnc(O)n4C3)CCCCN12	196985
O=C(NC[3H])OC[C@@H]1[C@@H](c2ccc(-c3cccc4ccccc34)cc2)[C@H]2CN(C(=O)C#Cc3ccc4c(c3)OCO4)CCCCN12	196986
O=C(NC[3H])OC[C@@H]1[C@@H](c2ccc(-c3ccc(F)c(Cl)c3)cc2)[C@H]2CN(C(=O)C#Cc3ccc4c(c3)OCO4)CCCCN12	196987
C#CC1(O)CC(C(=O)N2CCCCN3[C@H](COC(=O)NC[3H])[C@@H](c4ccc(-c5ccnn5C)cc4)[C@H]3C2)C1	196988
C#CC1(O)CC(C(=O)N2CCCCN3[C@H](COC(=O)NC[3H])[C@@H](c4ccc(-c5ccc(C(C)(C)C)cc5)cc4)[C@H]3C2)C1	196989
COc1cc(OC)cc(-c2ccc([C@H]3[C@@H](COC(=O)NC[3H])N4CCCCN(C(=O)[C@@H]5CCc6nnc(O)n6C5)C[C@H]34)cc2)c1	196990
COc1cc(-c2ccc([C@@H]3[C@@H](COC(=O)NC[3H])N4CCCCN(C(=O)C#Cc5ccc6c(c5)OCO6)C[C@H]34)cc2)ccc1Cl	196991
Cc1cccc(-c2ccc([C@H]3[C@@H](COC(=O)NC[3H])N4CCCCN(C(=O)[C@@H]5CCc6nnc(O)n6C5)C[C@H]34)cc2)c1C	196992
O=C(NC[3H])OC[C@@H]1[C@@H](c2ccc(-c3ccc4c(c3)CCOC4)cc2)[C@H]2CN(C(=O)C#Cc3ccc4c(c3)OCO4)CCCCN12	196993
O=C(NC[3H])OC[C@@H]1[C@H](c2ccc(-c3cc(Cl)cc(Cl)c3)cc2)[C@H]2CN(C(=O)[C@@H]3CCc4nnc(O)n4C3)CCCCN12	196994
O=C(NC[3H])OC[C@@H]1[C@H](c2ccc(-c3ccc4ccccc4c3)cc2)[C@H]2CN(C(=O)[C@@H]3CCc4nnc(O)n4C3)CCCCN12	196995
CC(C)(C)c1cccc(-c2ccc([C@@H]3[C@@H](COC(=O)NC[3H])N4CCCCN(C(=O)C#Cc5ccc6c(c5)OCO6)C[C@H]34)cc2)c1	196996
O=C(NC[3H])OC[C@@H]1[C@H](c2ccc(-c3cc(F)c(F)c(F)c3)cc2)[C@H]2CN(C(=O)[C@@H]3CCc4nnc(O)n4C3)CCCCN12	196997
Cc1ccc(-c2ccc([C@H]3[C@@H](COC(=O)NC[3H])N4CCCCN(C(=O)[C@@H]5CCc6nnc(O)n6C5)C[C@H]34)cc2)c(F)c1	196998
O=C(NC[3H])OC[C@@H]1[C@H](c2ccc(-c3ccc4cc[nH]c4c3)cc2)[C@H]2CN(C(=O)[C@@H]3CCc4nnc(O)n4C3)CCCCN12	196999
O=C(NC[3H])OC[C@@H]1[C@H](c2ccc(-c3ccc4c(c3)OC(F)(F)O4)cc2)[C@H]2CN(C(=O)[C@@H]3CCc4nnc(O)n4C3)CCCCN12	197000
O=C(NC[3H])OC[C@@H]1[C@@H](c2ccc(-c3cccc(F)c3)cc2)[C@H]2CN(C(=O)C#Cc3ccc4c(c3)OCO4)CCCCN12	197001
C#CC1(O)CC(C(=O)N2CCCCN3[C@H](COC(=O)NC[3H])[C@@H](c4ccc(-c5ccc6c(c5)CCCNC6=O)cc4)[C@H]3C2)C1	197002
COc1ccc(-c2ccc([C@H]3[C@@H](COC(=O)NC[3H])N4CCCCN(C(=O)[C@@H]5CCc6nnc(O)n6C5)C[C@H]34)cc2)cc1C#N	197003
O=C(NC[3H])OC[C@@H]1[C@@H](c2ccc(-c3ccc4c(c3)OCO4)cc2)[C@H]2CN(C(=O)C#Cc3ccc4c(c3)OCO4)CCCCN12	197004
O=C(NC[3H])OC[C@@H]1[C@H](c2ccc(-c3ccc(C(=O)O)cc3Cl)cc2)[C@H]2CN(C(=O)[C@@H]3CCc4nnc(O)n4C3)CCCCN12	197005
C#CC1(O)CC(C(=O)N2CCCCN3[C@H](COC(=O)NC[3H])[C@@H](c4ccc(C=CC5CCCCC5)cc4)[C@H]3C2)C1	197006
Cc1cccc(-c2ccc([C@@H]3[C@@H](COC(=O)NC[3H])N4CCCCN(C(=O)C#Cc5ccc6c(c5)OCO6)C[C@H]34)cc2)c1	197007
O=C(NC[3H])OC[C@@H]1[C@H](c2ccc(-c3cc(F)cc(Cl)c3)cc2)[C@H]2CN(C(=O)[C@@H]3CCc4nnc(O)n4C3)CCCCN12	197008
Cc1cc(Cl)ccc1-c1ccc([C@@H]2[C@@H](COC(=O)NC[3H])N3CCCCN(C(=O)C#Cc4ccc5c(c4)OCO5)C[C@H]23)cc1	197009
O=C(NC[3H])OC[C@@H]1[C@H](c2ccc(-c3ccc(C(F)(F)F)c(F)c3)cc2)[C@H]2CN(C(=O)[C@@H]3CCc4nnc(O)n4C3)CCCCN12	197010
O=C(NC[3H])OC[C@@H]1[C@@H](c2ccc(-c3ccc(Cl)cc3)cc2)[C@H]2CN(C(=O)C#Cc3ccc4c(c3)OCO4)CCCCN12	197011
C#CC1(O)CC(C(=O)N2CCCCN3[C@H](COC(=O)NC[3H])[C@@H](c4ccc(-c5cn(C)nc5C(C)C)cc4)[C@H]3C2)C1	197012
Cc1cc(F)ccc1-c1ccc([C@H]2[C@@H](COC(=O)NC[3H])N3CCCCN(C(=O)[C@@H]4CCc5nnc(O)n5C4)C[C@H]23)cc1	197013
O=C(NC[3H])OC[C@@H]1[C@H](c2ccc(-c3ccc4ccc(O)cc4c3)cc2)[C@H]2CN(C(=O)[C@@H]3CCc4nnc(O)n4C3)CCCCN12	197014
COC(=O)c1cccc(-c2ccc([C@H]3[C@@H](COC(=O)NC[3H])N4CCCCN(C(=O)[C@@H]5CCc6nnc(O)n6C5)C[C@H]34)cc2)c1	197015
Nc1cc(-c2ccc([C@H]3[C@@H](COC(=O)NC[3H])N4CCCCN(C(=O)[C@@H]5CCc6nnc(O)n6C5)C[C@H]34)cc2)ccc1Cl	197016
O=C(NC[3H])OC[C@@H]1[C@H](c2ccc(-c3cnc4ccnn4c3)cc2)[C@H]2CN(C(=O)[C@@H]3CCc4nnc(O)n4C3)CCCCN12	197017
COc1ncc(-c2ccc([C@H]3[C@@H](COC(=O)NC[3H])N4CCCCN(C(=O)[C@@H]5CCc6nnc(O)n6C5)C[C@H]34)cc2)cn1	197018
COc1cc(C(=O)O)cc(-c2ccc([C@H]3[C@@H](COC(=O)NC[3H])N4CCCCN(C(=O)[C@@H]5CCc6nnc(O)n6C5)C[C@H]34)cc2)c1	197019
O=C(NC[3H])OC[C@@H]1[C@H](c2ccc(-c3ccc(C(=O)O)cc3F)cc2)[C@H]2CN(C(=O)[C@@H]3CCc4nnc(O)n4C3)CCCCN12	197020
O=C(O)COc1cc(F)cc(-c2ccc([C@H]3[C@@H](COC(=O)NC[3H])N4CCCCN(C(=O)[C@@H]5CCc6nnc(O)n6C5)C[C@H]34)cc2)c1	197021
COc1ccc(-c2ccc([C@H]3[C@@H](COC(=O)NC[3H])N4CCCCN(C(=O)[C@@H]5CCc6nnc(O)n6C5)C[C@H]34)cc2)cc1OC(C)C	197022
Cc1cc(-c2ccc([C@H]3[C@@H](COC(=O)NC[3H])N4CCCCN(C(=O)[C@@H]5CCc6nnc(O)n6C5)C[C@H]34)cc2)ccc1Cl	197023
COc1ccc(-c2ccc([C@@H]3[C@H]4CN(C(=O)c5nnn(C)c5C(F)F)CC(=O)N4[C@H]3COC(=O)NC[3H])cc2)cc1C(=O)O	197024
COC(=O)c1cccc(-c2ccc([C@@H]3[C@@H](COC(=O)NC[3H])N4CCCCN(C(=O)CCn5ncn(C)c5=O)C[C@H]34)cc2)c1F	197025
O=C(NC[3H])OC[C@@H]1[C@H](c2ccc(-c3cccc4c3OCCCO4)cc2)[C@H]2CN(C(=O)[C@@H]3CCc4nnc(O)n4C3)CCCCN12	197026
Cc1c(Cl)cccc1-c1ccc([C@@H]2[C@@H](COC(=O)NC[3H])N3CCCCN(C(=O)CCn4ncn(C)c4=O)C[C@H]23)cc1	197027
COc1cc(CO)ccc1-c1ccc([C@@H]2[C@H]3CN(C(=O)c4nnn(C)c4C(F)F)CC(=O)N3[C@H]2COC(=O)NC[3H])cc1	197028
Cn1cnn(CCC(=O)N2CCCCN3[C@H](COC(=O)NC[3H])[C@@H](c4ccc(-c5ccc(S(C)(=O)=O)cc5)cc4)[C@H]3C2)c1=O	197029
Cn1nnc(C(=O)N2CC(=O)N3[C@H](C2)[C@@H](c2ccc(-c4ccc5ccc(=O)[nH]c5c4)cc2)[C@@H]3COC(=O)NC[3H])c1C(F)F	197030
Cc1ccc(F)cc1-c1ccc([C@@H]2[C@@H](COC(=O)NC[3H])N3CCCCN(C(=O)CCn4ncn(C)c4=O)C[C@H]23)cc1	197031
Cn1nccc1-c1ccc([C@H]2[C@@H](COC(=O)NC[3H])N3CCCCN(C(=O)[C@@H]4CCc5nnc(O)n5C4)C[C@H]23)cc1	197032
CN(C)CCc1ccc(-c2ccc([C@@H]3[C@H]4CN(C(=O)c5nnn(C)c5C(F)F)CC(=O)N4[C@H]3COC(=O)NC[3H])cc2)cc1	197033
CC(C)(C)c1ccc(-c2ccc([C@H]3[C@@H](COC(=O)NC[3H])N4CCCCN(C(=O)[C@@H]5CCc6nnc(O)n6C5)C[C@H]34)cc2)cc1	197034
CC(C)OCc1cccc(-c2ccc([C@@H]3[C@H]4CN(C(=O)c5nnn(C)c5C(F)F)CC(=O)N4[C@H]3COC(=O)NC[3H])cc2)c1	197035
Cn1cnn(CCC(=O)N2CCCCN3[C@H](COC(=O)NC[3H])[C@@H](c4ccc(-c5cc(Cl)cc(C(=O)O)c5)cc4)[C@H]3C2)c1=O	197036
O=C(NC[3H])OC[C@@H]1[C@H](c2ccc(-c3ccc4c(c3)CCCNC4=O)cc2)[C@H]2CN(C(=O)[C@@H]3CCc4nnc(O)n4C3)CCCCN12	197037
Cn1nnc(C(=O)N2CC(=O)N3[C@H](C2)[C@@H](c2ccc(-c4ccc(C(N)=O)cc4)cc2)[C@@H]3COC(=O)NC[3H])c1C(F)F	197038
O=C(NC[3H])OC[C@@H]1[C@H](c2ccc(C=CC3CCCCC3)cc2)[C@H]2CN(C(=O)[C@@H]3CCc4nnc(O)n4C3)CCCCN12	197039
Cc1ccc2cc(-c3ccc([C@@H]4[C@@H](COC(=O)NC[3H])N5CCCCN(C(=O)CCn6ncn(C)c6=O)C[C@H]45)cc3)ccc2n1	197040
Cn1nnc(C(=O)N2CC(=O)N3[C@H](C2)[C@@H](c2ccc(-c4cccc(CN)c4)cc2)[C@@H]3COC(=O)NC[3H])c1C(F)F	197041
CN(C)c1cc(-c2ccc([C@@H]3[C@H]4CN(C(=O)c5nnn(C)c5C(F)F)CC(=O)N4[C@H]3COC(=O)NC[3H])cc2)ccn1	197042
Cc1ccc(C(N)=O)cc1-c1ccc([C@@H]2[C@H]3CN(C(=O)CNC(=O)Cn4cncn4)CC(=O)N3[C@H]2COC(=O)NC[3H])cc1	197043
COc1ccc(-c2ccc([C@@H]3[C@H]4CN(C(=O)CNC(=O)Cn5cncn5)CC(=O)N4[C@H]3COC(=O)NC[3H])cc2)cc1F	197044
O=C(Cn1cncn1)NCC(=O)N1CC(=O)N2[C@H](C1)[C@@H](c1ccc(-c3cccc(O)c3)cc1)[C@@H]2COC(=O)NC[3H]	197045
Cn1cnn(CCC(=O)N2CCCCN3[C@H](COC(=O)NC[3H])[C@@H](c4ccc(-c5cncnc5)cc4)[C@H]3C2)c1=O	197046
COc1ccc(-c2ccc([C@@H]3[C@H]4CN(C(=O)CNC(=O)Cn5cncn5)CC(=O)N4[C@H]3COC(=O)NC[3H])cc2)cc1C(=O)O	197047
CN(C)c1ncc(-c2ccc([C@@H]3[C@@H](COC(=O)NC[3H])N4CCCCN(C(=O)CCn5ncn(C)c5=O)C[C@H]34)cc2)cc1Cl	197048
COc1cc(CO)ccc1-c1ccc([C@@H]2[C@H]3CN(C(=O)CNC(=O)Cn4cncn4)CC(=O)N3[C@H]2COC(=O)NC[3H])cc1	197049
Cn1cnn(CCC(=O)N2CCCCN3[C@H](COC(=O)NC[3H])[C@@H](c4ccc(-c5ccc(Cl)c(Cl)c5)cc4)[C@H]3C2)c1=O	197050
O=C(Cn1cncn1)NCC(=O)N1CC(=O)N2[C@H](C1)[C@@H](c1ccc(-c3ccc4ccc(=O)[nH]c4c3)cc1)[C@@H]2COC(=O)NC[3H]	197051
CCCCc1ccc(-c2ccc([C@@H]3[C@@H](COC(=O)NC[3H])N4CCCCN(C(=O)CCn5ncn(C)c5=O)C[C@H]34)cc2)cc1	197052
CN(C)CCc1ccc(-c2ccc([C@@H]3[C@H]4CN(C(=O)CNC(=O)Cn5cncn5)CC(=O)N4[C@H]3COC(=O)NC[3H])cc2)cc1	197053
O=C(NC[3H])OC[C@@H]1[C@@H](c2ccc(Br)cc2)[C@H]2CN(S(=O)(=O)c3ccc4c(c3)CN(C(=O)C(F)(F)F)CC4)CCCCN12	197054
CC(C)OCc1cccc(-c2ccc([C@@H]3[C@H]4CN(C(=O)CNC(=O)Cn5cncn5)CC(=O)N4[C@H]3COC(=O)NC[3H])cc2)c1	197055
COc1cc(OC)cc(-c2ccc([C@@H]3[C@@H](COC(=O)NC[3H])N4CCCCN(S(=O)(=O)c5ccc6c(c5)CN(C(=O)C(F)(F)F)CC6)C[C@H]34)cc2)c1	197056
Cc1cccc(-c2ccc([C@@H]3[C@@H](COC(=O)NC[3H])N4CCCCN(S(=O)(=O)c5ccc6c(c5)CN(C(=O)C(F)(F)F)CC6)C[C@H]34)cc2)c1C	197057
O=C(NC[3H])OC[C@@H]1[C@@H](c2ccc(-c3ccc4ccccc4c3)cc2)[C@H]2CN(S(=O)(=O)c3ccc4c(c3)CN(C(=O)C(F)(F)F)CC4)CCCCN12	197058
NC(=O)c1ccc(-c2ccc([C@@H]3[C@H]4CN(C(=O)CNC(=O)Cn5cncn5)CC(=O)N4[C@H]3COC(=O)NC[3H])cc2)cc1	197059
O=C(NC[3H])OC[C@@H]1[C@@H](c2ccc(-c3cc(F)c(F)c(F)c3)cc2)[C@H]2CN(S(=O)(=O)c3ccc4c(c3)CN(C(=O)C(F)(F)F)CC4)CCCCN12	197060
NCc1cccc(-c2ccc([C@@H]3[C@H]4CN(C(=O)CNC(=O)Cn5cncn5)CC(=O)N4[C@H]3COC(=O)NC[3H])cc2)c1	197061
Cc1ccc(-c2ccc([C@@H]3[C@@H](COC(=O)NC[3H])N4CCCCN(S(=O)(=O)c5ccc6c(c5)CN(C(=O)C(F)(F)F)CC6)C[C@H]34)cc2)c(F)c1	197062
O=C(NC[3H])OC[C@@H]1[C@@H](c2ccc(-c3ccc4cc[nH]c4c3)cc2)[C@H]2CN(S(=O)(=O)c3ccc4c(c3)CN(C(=O)C(F)(F)F)CC4)CCCCN12	197063
O=C(NC[3H])OC[C@@H]1[C@@H](c2ccc(-c3ccc4c(c3)OC(F)(F)O4)cc2)[C@H]2CN(S(=O)(=O)c3ccc4c(c3)CN(C(=O)C(F)(F)F)CC4)CCCCN12	197064
CN(C)c1cc(-c2ccc([C@@H]3[C@H]4CN(C(=O)CNC(=O)Cn5cncn5)CC(=O)N4[C@H]3COC(=O)NC[3H])cc2)ccn1	197065
CC(C)(C)OCc1ccc(-c2ccc([C@@H]3[C@H]4CN(C(=O)CNC(=O)Cn5cncn5)CC(=O)N4[C@H]3COC(=O)NC[3H])cc2)cc1	197066
O=C(NC[3H])OC[C@@H]1[C@@H](c2ccc(-c3ccc(C(=O)O)cc3Cl)cc2)[C@H]2CN(S(=O)(=O)c3ccc4c(c3)CN(C(=O)C(F)(F)F)CC4)CCCCN12	197067
Cc1ccc(-c2ccc([C@@H]3[C@H]4CN(C(=O)CNC(=O)Cn5cncn5)CC(=O)N4[C@H]3COC(=O)NC[3H])cc2)cc1Cl	197068
O=C(NC[3H])OC[C@@H]1[C@@H](c2ccc(-c3cc(F)cc(Cl)c3)cc2)[C@H]2CN(S(=O)(=O)c3ccc4c(c3)CN(C(=O)C(F)(F)F)CC4)CCCCN12	197069
O=C(Cn1cncn1)NCC(=O)N1CC(=O)N2[C@H](C1)[C@@H](c1ccc(-c3ccc(F)nc3)cc1)[C@@H]2COC(=O)NC[3H]	197070
O=C(NC[3H])OC[C@@H]1[C@@H](c2ccc(-c3ccc(C(F)(F)F)c(F)c3)cc2)[C@H]2CN(S(=O)(=O)c3ccc4c(c3)CN(C(=O)C(F)(F)F)CC4)CCCCN12	197071
O=C1NC(=O)C2(CC(C(=O)N3CCCCN4[C@H](COC(=O)NC[3H])[C@@H](c5ccc(-c6ccc(C(=O)O)c(Cl)c6)cc5)[C@H]4C3)C2)N1	197072
CONC(=O)c1ccc(-c2ccc([C@@H]3[C@@H](COC(=O)NC[3H])N4CCCCN(C(=O)C5CC6(C5)NC(=O)NC6=O)C[C@H]34)cc2)cc1	197073
NS(=O)(=O)c1cccc(-c2ccc([C@@H]3[C@@H](COC(=O)NC[3H])N4CCCCN(C(=O)C5CC6(C5)NC(=O)NC6=O)C[C@H]34)cc2)c1	197074
Nc1ncc(-c2ccc([C@@H]3[C@@H](COC(=O)NC[3H])N4CCCCN(C(=O)C5CC6(C5)NC(=O)NC6=O)C[C@H]34)cc2)cn1	197075
CCOc1cccc(-c2ccc([C@@H]3[C@@H](COC(=O)NC[3H])N4CCCCN(C(=O)C5CC6(C5)NC(=O)NC6=O)C[C@H]34)cc2)c1	197076
COc1cccc2cc(-c3ccc([C@@H]4[C@@H](COC(=O)NC[3H])N5CCCCN(C(=O)C6CC7(C6)NC(=O)NC7=O)C[C@H]45)cc3)oc12	197077
O=C1NC(=O)C2(CC(C(=O)N3CCCCN4[C@H](COC(=O)NC[3H])[C@@H](c5ccc(-c6cccc7c6OCCO7)cc5)[C@H]4C3)C2)N1	197078
O=C(O)Cc1cccc(-c2ccc([C@@H]3[C@@H](COC(=O)NC[3H])N4CCCCN(C(=O)C5CC6(C5)NC(=O)NC6=O)C[C@H]34)cc2)c1	197079
COc1cc(F)cc(-c2ccc([C@@H]3[C@@H](COC(=O)NC[3H])N4CCCCN(C(=O)C5CC6(C5)NC(=O)NC6=O)C[C@H]34)cc2)c1	197080
CC(C)Oc1ccc(-c2ccc([C@@H]3[C@@H](COC(=O)NC[3H])N4CCCCN(C(=O)C5CC6(C5)NC(=O)NC6=O)C[C@H]34)cc2)cc1F	197081
COc1ccc(-c2ccc([C@@H]3[C@@H](COC(=O)NC[3H])N4CCCCN(C(=O)C5CC6(C5)NC(=O)NC6=O)C[C@H]34)cc2)cn1	197082
CCOC(=O)c1ccc(-c2ccc([C@@H]3[C@@H](COC(=O)NC[3H])N4CCCCN(C(=O)C5CC6(C5)NC(=O)NC6=O)C[C@H]34)cc2)cc1F	197083
O=C1NC(=O)C2(CC(C(=O)N3CCCCN4[C@H](COC(=O)NC[3H])[C@@H](c5ccc(-c6cccc7c6CCO7)cc5)[C@H]4C3)C2)N1	197084
CCNC(=O)c1cccc(-c2ccc([C@@H]3[C@@H](COC(=O)NC[3H])N4CCCCN(C(=O)C5CC6(C5)NC(=O)NC6=O)C[C@H]34)cc2)c1	197085
COC(=O)CCc1cccc(-c2ccc([C@@H]3[C@@H](COC(=O)NC[3H])N4CCCCN(C(=O)C5CC6(C5)NC(=O)NC6=O)C[C@H]34)cc2)c1	197086
O=C1NC(=O)C2(CC(C(=O)N3CCCCN4[C@H](COC(=O)NC[3H])[C@@H](c5ccc(-c6ccc7ccc(O)cc7c6)cc5)[C@H]4C3)C2)N1	197087
COC(=O)c1cccc(-c2ccc([C@@H]3[C@@H](COC(=O)NC[3H])N4CCCCN(C(=O)C5CC6(C5)NC(=O)NC6=O)C[C@H]34)cc2)c1	197088
Nc1cc(-c2ccc([C@@H]3[C@@H](COC(=O)NC[3H])N4CCCCN(C(=O)C5CC6(C5)NC(=O)NC6=O)C[C@H]34)cc2)ccc1Cl	197089
O=C1NC(=O)C2(CC(C(=O)N3CCCCN4[C@H](COC(=O)NC[3H])[C@@H](c5ccc(-c6cnc7ccnn7c6)cc5)[C@H]4C3)C2)N1	197090
COc1cc(C(=O)O)cc(-c2ccc([C@@H]3[C@@H](COC(=O)NC[3H])N4CCCCN(C(=O)C5CC6(C5)NC(=O)NC6=O)C[C@H]34)cc2)c1	197091
O=C1NC(=O)C2(CC(C(=O)N3CCCCN4[C@H](COC(=O)NC[3H])[C@@H](c5ccc(-c6ccc(C(=O)O)cc6F)cc5)[C@H]4C3)C2)N1	197092
O=C(O)COc1cc(F)cc(-c2ccc([C@@H]3[C@@H](COC(=O)NC[3H])N4CCCCN(C(=O)C5CC6(C5)NC(=O)NC6=O)C[C@H]34)cc2)c1	197093
COc1ccc(-c2ccc([C@@H]3[C@@H](COC(=O)NC[3H])N4CCCCN(C(=O)C5CC6(C5)NC(=O)NC6=O)C[C@H]34)cc2)cc1OC(C)C	197094
Cc1cc(-c2ccc([C@@H]3[C@@H](COC(=O)NC[3H])N4CCCCN(C(=O)C5CC6(C5)NC(=O)NC6=O)C[C@H]34)cc2)ccc1Cl	197095
O=C1NC(=O)C2(CC(C(=O)N3CCCCN4[C@H](COC(=O)NC[3H])[C@@H](c5ccc(-c6cc7ccccc7o6)cc5)[C@H]4C3)C2)N1	197096
Cn1nccc1-c1ccc([C@@H]2[C@@H](COC(=O)NC[3H])N3CCCCN(C(=O)C4CC5(C4)NC(=O)NC5=O)C[C@H]23)cc1	197097
CC(C)(C)c1ccc(-c2ccc([C@@H]3[C@@H](COC(=O)NC[3H])N4CCCCN(C(=O)C5CC6(C5)NC(=O)NC6=O)C[C@H]34)cc2)cc1	197098
O=C1NC(=O)C2(CC(C(=O)N3CCCCN4[C@H](COC(=O)NC[3H])[C@@H](c5ccc(-c6ccc7c(c6)CCCNC7=O)cc5)[C@H]4C3)C2)N1	197099
O=C1NC(=O)C2(CC(C(=O)N3CCCCN4[C@H](COC(=O)NC[3H])[C@@H](c5ccc(C=CC6CCCCC6)cc5)[C@H]4C3)C2)N1	197100
O=C(NC[3H])OC[C@@H]1[C@@H](c2ccc(-c3ccc(-c4ccccc4)cc3)cc2)[C@H]2CN(C(=O)C#Cc3ccc4c(c3)OCO4)CCCCN12	197101
C#CC1(O)CC(C(=O)N2CCCCN3[C@H](COC(=O)NC[3H])[C@@H](c4ccc(-c5ccc([C@@H]6CCC(=O)N6)cc5)cc4)[C@H]3C2)C1	197102
CC(C)Cc1ccc(-c2ccc([C@H]3[C@@H](COC(=O)NC[3H])N4CCCCN(C(=O)[C@@H]5CCc6nnc(O)n6C5)C[C@H]34)cc2)cc1	197103
O=C(NC[3H])OC[C@@H]1[C@@H](c2ccc(-c3cccc(-c4ccccc4)c3)cc2)[C@H]2CN(C(=O)C#Cc3ccc4c(c3)OCO4)CCCCN12	197104
O=C1CCc2cc(-c3ccc([C@@H]4[C@@H](COC(=O)NC[3H])N5CCCCN(C(=O)C#Cc6ccc7c(c6)OCO7)C[C@H]45)cc3)ccc2N1	197105
C#CC1(O)CC(C(=O)N2CCCCN3[C@H](COC(=O)NC[3H])[C@@H](c4ccc(-c5ccc(C(C)(C)O)cc5F)cc4)[C@H]3C2)C1	197106
Cc1ccc(C(=O)O)cc1-c1ccc([C@@H]2[C@@H](COC(=O)NC[3H])N3CCCCN(C(=O)C#Cc4ccc5c(c4)OCO5)C[C@H]23)cc1	197107
CC(C)c1cccc(-c2ccc([C@H]3[C@@H](COC(=O)NC[3H])N4CCCCN(C(=O)[C@@H]5CCc6nnc(O)n6C5)C[C@H]34)cc2)c1	197108
C#CC1(O)CC(C(=O)N2CCCCN3[C@H](COC(=O)NC[3H])[C@@H](c4ccc(C5=CCNCC5)cc4)[C@H]3C2)C1	197109
CC(C)(C)n1cc(-c2ccc([C@@H]3[C@@H](COC(=O)NC[3H])N4CCCCN(C(=O)C#Cc5ccc6c(c5)OCO6)C[C@H]34)cc2)cn1	197110
O=C(NC[3H])OC[C@@H]1[C@H](c2ccc(-c3cccc(CCO)c3)cc2)[C@H]2CN(C(=O)[C@@H]3CCc4nnc(O)n4C3)CCCCN12	197111
C#CC1(O)CC(C(=O)N2CCCCN3[C@H](COC(=O)NC[3H])[C@@H](c4ccc(-c5cccc(CCOC)c5)cc4)[C@H]3C2)C1	197112
O=C(NC[3H])OC[C@@H]1[C@@H](c2ccc(-c3ccc(F)c(C(F)(F)F)c3)cc2)[C@H]2CN(C(=O)C#Cc3ccc4c(c3)OCO4)CCCCN12	197113
O=C(NC[3H])OC[C@@H]1[C@@H](c2ccc(-c3ccc(C(=O)O)c(Cl)c3)cc2)[C@H]2CN(C(=O)C#Cc3ccc4c(c3)OCO4)CCCCN12	197114
Cc1cc(-c2ccc([C@H]3[C@@H](COC(=O)NC[3H])N4CCCCN(C(=O)[C@@H]5CCc6nnc(O)n6C5)C[C@H]34)cc2)c(C)cc1F	197115
C#CC1(O)CC(C(=O)N2CCCCN3[C@H](COC(=O)NC[3H])[C@@H](c4ccc(-c5ccc6c(c5)CC(C)(C)O6)cc4)[C@H]3C2)C1	197116
CONC(=O)c1ccc(-c2ccc([C@@H]3[C@@H](COC(=O)NC[3H])N4CCCCN(C(=O)C#Cc5ccc6c(c5)OCO6)C[C@H]34)cc2)cc1	197117
C#CC1(O)CC(C(=O)N2CCCCN3[C@H](COC(=O)NC[3H])[C@@H](c4ccc(-c5cc(C)ccc5OC(C)C)cc4)[C@H]3C2)C1	197118
CCCc1ccc(-c2ccc([C@H]3[C@@H](COC(=O)NC[3H])N4CCCCN(C(=O)[C@@H]5CCc6nnc(O)n6C5)C[C@H]34)cc2)cc1	197119
COC(=O)Nc1ccc(-c2ccc([C@H]3[C@@H](COC(=O)NC[3H])N4CCCCN(C(=O)[C@@H]5CCc6nnc(O)n6C5)C[C@H]34)cc2)cc1	197120
C#CC1(O)CC(C(=O)N2CCCCN3[C@H](COC(=O)NC[3H])[C@@H](c4ccc(-c5cc(F)cc(F)c5)cc4)[C@H]3C2)C1	197121
N#Cc1ccc(-c2ccc([C@H]3[C@@H](COC(=O)NC[3H])N4CCCCN(C(=O)[C@@H]5CCc6nnc(O)n6C5)C[C@H]34)cc2)cc1F	197122
C#CC1(O)CC(C(=O)N2CCCCN3[C@H](COC(=O)NC[3H])[C@@H](c4ccc(-c5cc(O)cc(C(=O)OC)c5)cc4)[C@H]3C2)C1	197123
NS(=O)(=O)c1cccc(-c2ccc([C@@H]3[C@@H](COC(=O)NC[3H])N4CCCCN(C(=O)C#Cc5ccc6c(c5)OCO6)C[C@H]34)cc2)c1	197124
COc1ccc(C(C)C)cc1-c1ccc([C@H]2[C@@H](COC(=O)NC[3H])N3CCCCN(C(=O)[C@@H]4CCc5nnc(O)n5C4)C[C@H]23)cc1	197125
Nc1ncc(-c2ccc([C@@H]3[C@@H](COC(=O)NC[3H])N4CCCCN(C(=O)C#Cc5ccc6c(c5)OCO6)C[C@H]34)cc2)cn1	197126
C#CC1(O)CC(C(=O)N2CCCCN3[C@H](COC(=O)NC[3H])[C@@H](c4ccc(-c5ccc(CO)c(Cl)c5)cc4)[C@H]3C2)C1	197127
O=C(NC[3H])OC[C@@H]1[C@H](c2ccc(-c3cccc(OC(F)(F)F)c3)cc2)[C@H]2CN(C(=O)[C@@H]3CCc4nnc(O)n4C3)CCCCN12	197128
C#CC1(O)CC(C(=O)N2CCCCN3[C@H](COC(=O)NC[3H])[C@@H](c4ccc(-c5cccc(Cn6cccn6)c5)cc4)[C@H]3C2)C1	197129
CC(C)c1nn(C)cc1-c1ccc([C@H]2[C@@H](COC(=O)NC[3H])N3CCCCN(C(=O)[C@@H]4CCc5nnc(O)n5C4)C[C@H]23)cc1	197130
O=C1CC[C@@H](c2ccc(-c3ccc([C@H]4[C@@H](COC(=O)NC[3H])N5CCCCN(C(=O)[C@@H]6CCc7nnc(O)n7C6)C[C@H]45)cc3)cc2)N1	197131
CC(C)(O)c1ccc(-c2ccc([C@H]3[C@@H](COC(=O)NC[3H])N4CCCCN(C(=O)[C@@H]5CCc6nnc(O)n6C5)C[C@H]34)cc2)c(F)c1	197132
O=C(NC[3H])OC[C@@H]1[C@H](c2ccc(C3=CCNCC3)cc2)[C@H]2CN(C(=O)[C@@H]3CCc4nnc(O)n4C3)CCCCN12	197133
COCCc1cccc(-c2ccc([C@H]3[C@@H](COC(=O)NC[3H])N4CCCCN(C(=O)[C@@H]5CCc6nnc(O)n6C5)C[C@H]34)cc2)c1	197134
Cn1cnn(CCC(=O)N2CCCCN3[C@H](COC(=O)NC[3H])[C@@H](c4ccc(-c5ccc(Cl)c(C(=O)O)c5)cc4)[C@H]3C2)c1=O	197135
Cn1nnc(C(=O)N2CC(=O)N3[C@H](C2)[C@@H](c2ccc(-c4ccc(COC(C)(C)C)cc4)cc2)[C@@H]3COC(=O)NC[3H])c1C(F)F	197136
CCc1ccc(-c2ccc([C@H]3[C@@H](COC(=O)NC[3H])N4CCCCN(C(=O)[C@@H]5CCc6nnc(O)n6C5)C[C@H]34)cc2)cc1	197137
Cn1cnn(CCC(=O)N2CCCCN3[C@H](COC(=O)NC[3H])[C@@H](c4ccc(-c5ccc6c(c5)COC(=O)N6)cc4)[C@H]3C2)c1=O	197138
Cc1ccc(-c2ccc([C@@H]3[C@H]4CN(C(=O)c5nnn(C)c5C(F)F)CC(=O)N4[C@H]3COC(=O)NC[3H])cc2)cc1Cl	197139
CC1(C)Cc2cc(-c3ccc([C@H]4[C@@H](COC(=O)NC[3H])N5CCCCN(C(=O)[C@@H]6CCc7nnc(O)n7C6)C[C@H]45)cc3)ccc2O1	197140
Cn1cnn(CCC(=O)N2CCCCN3[C@H](COC(=O)NC[3H])[C@@H](c4ccc(-c5ccc(C(=O)O)c(F)c5)cc4)[C@H]3C2)c1=O	197141
Cn1nnc(C(=O)N2CC(=O)N3[C@H](C2)[C@@H](c2ccc(-c4ccc(F)nc4)cc2)[C@@H]3COC(=O)NC[3H])c1C(F)F	197142
Cc1ccc(OC(C)C)c(-c2ccc([C@H]3[C@@H](COC(=O)NC[3H])N4CCCCN(C(=O)[C@@H]5CCc6nnc(O)n6C5)C[C@H]34)cc2)c1	197143
Cn1nnc(C(=O)N2CC(=O)N3[C@H](C2)[C@@H](c2ccc(-c4ccccc4)cc2)[C@@H]3COC(=O)NC[3H])c1C(F)F	197144
O=C(NC[3H])OC[C@@H]1[C@H](c2ccc(-c3cc(F)cc(F)c3)cc2)[C@H]2CN(C(=O)[C@@H]3CCc4nnc(O)n4C3)CCCCN12	197145
Cn1cnn(CCC(=O)N2CCCCN3[C@H](COC(=O)NC[3H])[C@@H](c4ccc(-c5cccc(CO)c5)cc4)[C@H]3C2)c1=O	197146
COC(=O)c1cc(O)cc(-c2ccc([C@H]3[C@@H](COC(=O)NC[3H])N4CCCCN(C(=O)[C@@H]5CCc6nnc(O)n6C5)C[C@H]34)cc2)c1	197147
CC(=O)Nc1cccc(-c2ccc([C@@H]3[C@H]4CN(C(=O)c5nnn(C)c5C(F)F)CC(=O)N4[C@H]3COC(=O)NC[3H])cc2)c1	197148
Cn1cnn(CCC(=O)N2CCCCN3[C@H](COC(=O)NC[3H])[C@@H](c4ccc(-c5cccc(C(=O)O)c5F)cc4)[C@H]3C2)c1=O	197149
COc1ncccc1-c1ccc([C@H]2[C@@H](COC(=O)NC[3H])N3CCCCN(C(=O)[C@@H]4CCc5nnc(O)n5C4)C[C@H]23)cc1	197150
Cn1nnc(C(=O)N2CC(=O)N3[C@H](C2)[C@@H](c2ccc(-c4ccc(Cl)c(F)c4)cc2)[C@@H]3COC(=O)NC[3H])c1C(F)F	197151
Cn1cnn(CCC(=O)N2CCCCN3[C@H](COC(=O)NC[3H])[C@@H](c4ccc(-c5cccc(C(=O)O)c5)cc4)[C@H]3C2)c1=O	197152
O=C(NC[3H])OC[C@@H]1[C@H](c2ccc(-c3ccc(CO)c(Cl)c3)cc2)[C@H]2CN(C(=O)[C@@H]3CCc4nnc(O)n4C3)CCCCN12	197153
CCN(CC)c1ncc(-c2ccc([C@@H]3[C@@H](COC(=O)NC[3H])N4CCCCN(C(=O)CCn5ncn(C)c5=O)C[C@H]34)cc2)cn1	197154
Cn1nnc2ccc(-c3ccc([C@H]4[C@@H](COC(=O)NC[3H])N5CCCCN(C(=O)[C@@H]6CCc7nnc(O)n7C6)C[C@H]45)cc3)cc21	197155
CNC(=O)c1ccc(-c2ccc([C@@H]3[C@@H](COC(=O)NC[3H])N4CCCCN(C(=O)CCn5ncn(C)c5=O)C[C@H]34)cc2)cc1	197156
COc1ccc(F)c(-c2ccc([C@H]3[C@@H](COC(=O)NC[3H])N4CCCCN(C(=O)[C@@H]5CCc6nnc(O)n6C5)C[C@H]34)cc2)c1	197157
Cn1nnc(C(=O)N2CC(=O)N3[C@H](C2)[C@@H](c2ccc(-c4ccc(CO)cc4)cc2)[C@@H]3COC(=O)NC[3H])c1C(F)F	197158
O=C(Cn1cncn1)NCC(=O)N1CC(=O)N2[C@H](C1)[C@@H](c1ccc(-c3ccccc3)cc1)[C@@H]2COC(=O)NC[3H]	197159
Cc1cc(F)ccc1-c1ccc([C@@H]2[C@@H](COC(=O)NC[3H])N3CCCCN(S(=O)(=O)c4ccc5c(c4)CN(C(=O)C(F)(F)F)CC5)C[C@H]23)cc1	197160
CC(=O)Nc1cccc(-c2ccc([C@@H]3[C@H]4CN(C(=O)CNC(=O)Cn5cncn5)CC(=O)N4[C@H]3COC(=O)NC[3H])cc2)c1	197161
CC(C)Cc1ccc(-c2ccc([C@@H]3[C@@H](COC(=O)NC[3H])N4CCCCN(S(=O)(=O)c5ccc6c(c5)CN(C(=O)C(F)(F)F)CC6)C[C@H]34)cc2)cc1	197162
O=C(Cn1cncn1)NCC(=O)N1CC(=O)N2[C@H](C1)[C@@H](c1ccc(-c3ccc(Cl)c(F)c3)cc1)[C@@H]2COC(=O)NC[3H]	197163
CC(C)c1cccc(-c2ccc([C@@H]3[C@@H](COC(=O)NC[3H])N4CCCCN(S(=O)(=O)c5ccc6c(c5)CN(C(=O)C(F)(F)F)CC6)C[C@H]34)cc2)c1	197164
O=C(Cn1cncn1)NCC(=O)N1CC(=O)N2[C@H](C1)[C@@H](c1ccc(-c3ccc(CO)cc3)cc1)[C@@H]2COC(=O)NC[3H]	197165
O=C(NC[3H])OC[C@@H]1[C@@H](c2ccc(-c3cccc(CCO)c3)cc2)[C@H]2CN(S(=O)(=O)c3ccc4c(c3)CN(C(=O)C(F)(F)F)CC4)CCCCN12	197166
COc1ccc(-c2ccc([C@@H]3[C@H]4CN(C(=O)CNC(=O)Cn5cncn5)CC(=O)N4[C@H]3COC(=O)NC[3H])cc2)cc1Cl	197167
Cc1cc(-c2ccc([C@@H]3[C@H]4CN(C(=O)CNC(=O)Cn5cncn5)CC(=O)N4[C@H]3COC(=O)NC[3H])cc2)ccc1OC(C)C	197168
CCCc1ccc(-c2ccc([C@@H]3[C@@H](COC(=O)NC[3H])N4CCCCN(S(=O)(=O)c5ccc6c(c5)CN(C(=O)C(F)(F)F)CC6)C[C@H]34)cc2)cc1	197169
Cc1ccc(-c2ccc([C@@H]3[C@H]4CN(C(=O)CNC(=O)Cn5cncn5)CC(=O)N4[C@H]3COC(=O)NC[3H])cc2)cc1	197170
COC(=O)Nc1ccc(-c2ccc([C@@H]3[C@@H](COC(=O)NC[3H])N4CCCCN(S(=O)(=O)c5ccc6c(c5)CN(C(=O)C(F)(F)F)CC6)C[C@H]34)cc2)cc1	197171
O=C(Cn1cncn1)NCC(=O)N1CC(=O)N2[C@H](C1)[C@@H](c1ccc(Br)cc1)[C@@H]2COC(=O)NC[3H]	197172
N#Cc1ccc(-c2ccc([C@@H]3[C@@H](COC(=O)NC[3H])N4CCCCN(S(=O)(=O)c5ccc6c(c5)CN(C(=O)C(F)(F)F)CC6)C[C@H]34)cc2)cc1F	197173
O=C(Cn1cncn1)NCC(=O)N1CC(=O)N2[C@H](C1)[C@@H](c1ccc(-c3cccc(Cl)c3)cc1)[C@@H]2COC(=O)NC[3H]	197174
COc1ccc(C(C)C)cc1-c1ccc([C@@H]2[C@@H](COC(=O)NC[3H])N3CCCCN(S(=O)(=O)c4ccc5c(c4)CN(C(=O)C(F)(F)F)CC5)C[C@H]23)cc1	197175
CCCOc1ccc(-c2ccc([C@@H]3[C@H]4CN(C(=O)CNC(=O)Cn5cncn5)CC(=O)N4[C@H]3COC(=O)NC[3H])cc2)cc1Cl	197176
O=C(NC[3H])OC[C@@H]1[C@@H](c2ccc(-c3cccc(OC(F)(F)F)c3)cc2)[C@H]2CN(S(=O)(=O)c3ccc4c(c3)CN(C(=O)C(F)(F)F)CC4)CCCCN12	197177
Cc1cc(C)cc(-c2ccc([C@@H]3[C@H]4CN(C(=O)CNC(=O)Cn5cncn5)CC(=O)N4[C@H]3COC(=O)NC[3H])cc2)c1	197178
COc1ccc2cc(-c3ccc([C@@H]4[C@H]5CN(C(=O)CNC(=O)Cn6cncn6)CC(=O)N5[C@H]4COC(=O)NC[3H])cc3)ccc2c1	197179
COc1cc(-c2ccc([C@@H]3[C@H]4CN(C(=O)CNC(=O)Cn5cncn5)CC(=O)N4[C@H]3COC(=O)NC[3H])cc2)cc(OC)c1OC	197180
COc1cccc(-c2ccc([C@@H]3[C@H]4CN(C(=O)CNC(=O)Cn5cncn5)CC(=O)N4[C@H]3COC(=O)NC[3H])cc2)c1OC	197181
O=C(Cn1cncn1)NCC(=O)N1CC(=O)N2[C@H](C1)[C@@H](c1ccc(-c3ccc(C(F)(F)F)cc3)cc1)[C@@H]2COC(=O)NC[3H]	197182
O=C(NC[3H])OC[C@@H]1[C@@H](c2ccc(-c3cc(CO)ccc3Cl)cc2)[C@H]2CN(S(=O)(=O)c3ccc4c(c3)CN(C(=O)C(F)(F)F)CC4)CCCCN12	197183
CC(C)Oc1ccc(F)cc1-c1ccc([C@@H]2[C@@H](COC(=O)NC[3H])N3CCCCN(S(=O)(=O)c4ccc5c(c4)CN(C(=O)C(F)(F)F)CC5)C[C@H]23)cc1	197184
O=C(NC[3H])OC[C@@H]1[C@@H](c2ccc(-c3ccc(OC(F)(F)F)cc3)cc2)[C@H]2CN(S(=O)(=O)c3ccc4c(c3)CN(C(=O)C(F)(F)F)CC4)CCCCN12	197185
COc1ncc(-c2ccc([C@@H]3[C@@H](COC(=O)NC[3H])N4CCCCN(S(=O)(=O)c5ccc6c(c5)CN(C(=O)C(F)(F)F)CC6)C[C@H]34)cc2)cc1Cl	197186
COc1cc(C(=O)O)ccc1-c1ccc([C@@H]2[C@@H](COC(=O)NC[3H])N3CCCCN(S(=O)(=O)c4ccc5c(c4)CN(C(=O)C(F)(F)F)CC5)C[C@H]23)cc1	197187
CC(C)c1nn(C)cc1-c1ccc([C@@H]2[C@@H](COC(=O)NC[3H])N3CCCCN(C(=O)C4CC5(C4)NC(=O)NC5=O)C[C@H]23)cc1	197188
O=C1CC[C@@H](c2ccc(-c3ccc([C@@H]4[C@@H](COC(=O)NC[3H])N5CCCCN(C(=O)C6CC7(C6)NC(=O)NC7=O)C[C@H]45)cc3)cc2)N1	197189
CC(C)(O)c1ccc(-c2ccc([C@@H]3[C@@H](COC(=O)NC[3H])N4CCCCN(C(=O)C5CC6(C5)NC(=O)NC6=O)C[C@H]34)cc2)c(F)c1	197190
O=C1NC(=O)C2(CC(C(=O)N3CCCCN4[C@H](COC(=O)NC[3H])[C@@H](c5ccc(C6=CCNCC6)cc5)[C@H]4C3)C2)N1	197191
COCCc1cccc(-c2ccc([C@@H]3[C@@H](COC(=O)NC[3H])N4CCCCN(C(=O)C5CC6(C5)NC(=O)NC6=O)C[C@H]34)cc2)c1	197192
CCc1ccc(-c2ccc([C@@H]3[C@@H](COC(=O)NC[3H])N4CCCCN(C(=O)C5CC6(C5)NC(=O)NC6=O)C[C@H]34)cc2)cc1	197193
CC1(C)Cc2cc(-c3ccc([C@@H]4[C@@H](COC(=O)NC[3H])N5CCCCN(C(=O)C6CC7(C6)NC(=O)NC7=O)C[C@H]45)cc3)ccc2O1	197194
Cc1ccc(OC(C)C)c(-c2ccc([C@@H]3[C@@H](COC(=O)NC[3H])N4CCCCN(C(=O)C5CC6(C5)NC(=O)NC6=O)C[C@H]34)cc2)c1	197195
O=C1NC(=O)C2(CC(C(=O)N3CCCCN4[C@H](COC(=O)NC[3H])[C@@H](c5ccc(-c6cc(F)cc(F)c6)cc5)[C@H]4C3)C2)N1	197196
COC(=O)c1cc(O)cc(-c2ccc([C@@H]3[C@@H](COC(=O)NC[3H])N4CCCCN(C(=O)C5CC6(C5)NC(=O)NC6=O)C[C@H]34)cc2)c1	197197
COc1ncccc1-c1ccc([C@@H]2[C@@H](COC(=O)NC[3H])N3CCCCN(C(=O)C4CC5(C4)NC(=O)NC5=O)C[C@H]23)cc1	197198
O=C1NC(=O)C2(CC(C(=O)N3CCCCN4[C@H](COC(=O)NC[3H])[C@@H](c5ccc(-c6ccc(CO)c(Cl)c6)cc5)[C@H]4C3)C2)N1	197199
O=C1NC(=O)C2(CC(C(=O)N3CCCCN4[C@H](COC(=O)NC[3H])[C@@H](c5ccc(-c6cccc(Cn7cccn7)c6)cc5)[C@H]4C3)C2)N1	197200
Cn1nnc2ccc(-c3ccc([C@@H]4[C@@H](COC(=O)NC[3H])N5CCCCN(C(=O)C6CC7(C6)NC(=O)NC7=O)C[C@H]45)cc3)cc21	197201
COc1ccc(F)c(-c2ccc([C@@H]3[C@@H](COC(=O)NC[3H])N4CCCCN(C(=O)C5CC6(C5)NC(=O)NC6=O)C[C@H]34)cc2)c1	197202
CCOc1ncccc1-c1ccc([C@@H]2[C@@H](COC(=O)NC[3H])N3CCCCN(C(=O)C4CC5(C4)NC(=O)NC5=O)C[C@H]23)cc1	197203
CC(=O)c1cccc(-c2ccc([C@@H]3[C@@H](COC(=O)NC[3H])N4CCCCN(C(=O)C5CC6(C5)NC(=O)NC6=O)C[C@H]34)cc2)c1	197204
O=C(O)CCc1ccc(-c2ccc([C@@H]3[C@@H](COC(=O)NC[3H])N4CCCCN(C(=O)C5CC6(C5)NC(=O)NC6=O)C[C@H]34)cc2)cc1	197205
CS(=O)(=O)c1ccc(-c2ccc([C@@H]3[C@@H](COC(=O)NC[3H])N4CCCCN(C(=O)C5CC6(C5)NC(=O)NC6=O)C[C@H]34)cc2)cc1	197206
CCc1ccccc1-c1ccc([C@@H]2[C@@H](COC(=O)NC[3H])N3CCCCN(C(=O)C4CC5(C4)NC(=O)NC5=O)C[C@H]23)cc1	197207
CCOc1ccc(-c2ccc([C@@H]3[C@@H](COC(=O)NC[3H])N4CCCCN(C(=O)C5CC6(C5)NC(=O)NC6=O)C[C@H]34)cc2)cc1	197208
O=C1NC(=O)C2(CC(C(=O)N3CCCCN4[C@H](COC(=O)NC[3H])[C@@H](c5ccc(-c6cncnc6)cc5)[C@H]4C3)C2)N1	197209
CN(C)c1ncc(-c2ccc([C@@H]3[C@@H](COC(=O)NC[3H])N4CCCCN(C(=O)C5CC6(C5)NC(=O)NC6=O)C[C@H]34)cc2)cc1Cl	197210
O=C1NC(=O)C2(CC(C(=O)N3CCCCN4[C@H](COC(=O)NC[3H])[C@@H](c5ccc(-c6ccc(Cl)c(Cl)c6)cc5)[C@H]4C3)C2)N1	197211
CCCCc1ccc(-c2ccc([C@@H]3[C@@H](COC(=O)NC[3H])N4CCCCN(C(=O)C5CC6(C5)NC(=O)NC6=O)C[C@H]34)cc2)cc1	197212
COc1cc(OC)cc(-c2ccc([C@@H]3[C@@H](COC(=O)NC[3H])N4CCCCN(C(=O)C5=NN(CCO)C(=O)CC5)C[C@H]34)cc2)c1	197213
Cc1cccc(-c2ccc([C@@H]3[C@@H](COC(=O)NC[3H])N4CCCCN(C(=O)C5=NN(CCO)C(=O)CC5)C[C@H]34)cc2)c1C	197214
O=C(NC[3H])OC[C@@H]1[C@@H](c2ccc(-c3cc(Cl)cc(Cl)c3)cc2)[C@H]2CN(C(=O)C3=NN(CCO)C(=O)CC3)CCCCN12	197215
O=C(NC[3H])OC[C@@H]1[C@@H](c2ccc(-c3ccc4ccccc4c3)cc2)[C@H]2CN(C(=O)C3=NN(CCO)C(=O)CC3)CCCCN12	197216
C#CC1(O)CC(C(=O)N2CCCCN3[C@H](COC(=O)NC[3H])[C@@H](c4ccc(-c5ccc6nnn(C)c6c5)cc4)[C@H]3C2)C1	197217
COc1ccc(Cl)cc1-c1ccc([C@H]2[C@@H](COC(=O)NC[3H])N3CCCCN(C(=O)[C@@H]4CCc5nnc(O)n5C4)C[C@H]23)cc1	197218
C#CC1(O)CC(C(=O)N2CCCCN3[C@H](COC(=O)NC[3H])[C@@H](c4ccc(-c5cc(OC)ccc5F)cc4)[C@H]3C2)C1	197219
COc1cccc2cc(-c3ccc([C@@H]4[C@@H](COC(=O)NC[3H])N5CCCCN(C(=O)C#Cc6ccc7c(c6)OCO7)C[C@H]45)cc3)oc12	197220
O=C(NC[3H])OC[C@@H]1[C@H](c2ccc(-c3cc(CO)ccc3Cl)cc2)[C@H]2CN(C(=O)[C@@H]3CCc4nnc(O)n4C3)CCCCN12	197221
C#CC1(O)CC(C(=O)N2CCCCN3[C@H](COC(=O)NC[3H])[C@@H](c4ccc(-c5cccnc5OCC)cc4)[C@H]3C2)C1	197222
O=C(NC[3H])OC[C@@H]1[C@@H](c2ccc(-c3cccc4c3OCCO4)cc2)[C@H]2CN(C(=O)C#Cc3ccc4c(c3)OCO4)CCCCN12	197223
CC(C)Oc1ccc(F)cc1-c1ccc([C@H]2[C@@H](COC(=O)NC[3H])N3CCCCN(C(=O)[C@@H]4CCc5nnc(O)n5C4)C[C@H]23)cc1	197224
O=C(O)Cc1cccc(-c2ccc([C@@H]3[C@@H](COC(=O)NC[3H])N4CCCCN(C(=O)C#Cc5ccc6c(c5)OCO6)C[C@H]34)cc2)c1	197225
O=C(NC[3H])OC[C@@H]1[C@H](c2ccc(-c3ccc(OC(F)(F)F)cc3)cc2)[C@H]2CN(C(=O)[C@@H]3CCc4nnc(O)n4C3)CCCCN12	197226
C#CC1(O)CC(C(=O)N2CCCCN3[C@H](COC(=O)NC[3H])[C@@H](c4ccc(-c5ccc(CCC(=O)O)cc5)cc4)[C@H]3C2)C1	197227
COc1cc(F)cc(-c2ccc([C@@H]3[C@@H](COC(=O)NC[3H])N4CCCCN(C(=O)C#Cc5ccc6c(c5)OCO6)C[C@H]34)cc2)c1	197228
COc1ncc(-c2ccc([C@H]3[C@@H](COC(=O)NC[3H])N4CCCCN(C(=O)[C@@H]5CCc6nnc(O)n6C5)C[C@H]34)cc2)cc1Cl	197229
C#CC1(O)CC(C(=O)N2CCCCN3[C@H](COC(=O)NC[3H])[C@@H](c4ccc(-c5ccc(S(C)(=O)=O)cc5)cc4)[C@H]3C2)C1	197230
CC(C)Oc1ccc(-c2ccc([C@@H]3[C@@H](COC(=O)NC[3H])N4CCCCN(C(=O)C#Cc5ccc6c(c5)OCO6)C[C@H]34)cc2)cc1F	197231
COc1cc(C(=O)O)ccc1-c1ccc([C@H]2[C@@H](COC(=O)NC[3H])N3CCCCN(C(=O)[C@@H]4CCc5nnc(O)n5C4)C[C@H]23)cc1	197232
C#CC1(O)CC(C(=O)N2CCCCN3[C@H](COC(=O)NC[3H])[C@@H](c4ccc(-c5ccccc5CC)cc4)[C@H]3C2)C1	197233
COc1ccc(-c2ccc([C@@H]3[C@@H](COC(=O)NC[3H])N4CCCCN(C(=O)C#Cc5ccc6c(c5)OCO6)C[C@H]34)cc2)cn1	197234
CN(C)Cc1cc(-c2ccc([C@H]3[C@@H](COC(=O)NC[3H])N4CCCCN(C(=O)[C@@H]5CCc6nnc(O)n6C5)C[C@H]34)cc2)ccc1F	197235
C#CC1(O)CC(C(=O)N2CCCCN3[C@H](COC(=O)NC[3H])[C@@H](c4ccc(-c5cccc(N)c5)cc4)[C@H]3C2)C1	197236
CCOC(=O)c1ccc(-c2ccc([C@@H]3[C@@H](COC(=O)NC[3H])N4CCCCN(C(=O)C#Cc5ccc6c(c5)OCO6)C[C@H]34)cc2)cc1F	197237
Cc1ccc(-c2ccc([C@H]3[C@@H](COC(=O)NC[3H])N4CCCCN(C(=O)[C@@H]5CCc6nnc(O)n6C5)C[C@H]34)cc2)c(Cl)c1	197238
C#CC1(O)CC(C(=O)N2CCCCN3[C@H](COC(=O)NC[3H])[C@@H](c4ccc(-c5ccc(OCC)cc5)cc4)[C@H]3C2)C1	197239
O=C(NC[3H])OC[C@@H]1[C@@H](c2ccc(-c3cccc4c3CCO4)cc2)[C@H]2CN(C(=O)C#Cc3ccc4c(c3)OCO4)CCCCN12	197240
CC(=O)c1ccc(-c2ccc([C@H]3[C@@H](COC(=O)NC[3H])N4CCCCN(C(=O)[C@@H]5CCc6nnc(O)n6C5)C[C@H]34)cc2)cc1	197241
COC(=O)c1cc(F)cc(-c2ccc([C@H]3[C@@H](COC(=O)NC[3H])N4CCCCN(C(=O)[C@@H]5CCc6nnc(O)n6C5)C[C@H]34)cc2)c1	197242
C#CC1(O)CC(C(=O)N2CCCCN3[C@H](COC(=O)NC[3H])[C@@H](c4ccc(-c5cnc(N(C)C)c(Cl)c5)cc4)[C@H]3C2)C1	197243
COC(=O)CCc1cccc(-c2ccc([C@@H]3[C@@H](COC(=O)NC[3H])N4CCCCN(C(=O)C#Cc5ccc6c(c5)OCO6)C[C@H]34)cc2)c1	197244
O=C(NC[3H])OC[C@@H]1[C@H](c2ccc(-c3ccc4c(c3)CCC4)cc2)[C@H]2CN(C(=O)[C@@H]3CCc4nnc(O)n4C3)CCCCN12	197245
Cn1cnn(CCC(=O)N2CCCCN3[C@H](COC(=O)NC[3H])[C@@H](c4ccc(-c5ccc(C6(CO)CC6)cc5)cc4)[C@H]3C2)c1=O	197246
COc1ccc(-c2ccc([C@@H]3[C@H]4CN(C(=O)c5nnn(C)c5C(F)F)CC(=O)N4[C@H]3COC(=O)NC[3H])cc2)cc1Cl	197247
Cc1cc(-c2ccc([C@@H]3[C@H]4CN(C(=O)c5nnn(C)c5C(F)F)CC(=O)N4[C@H]3COC(=O)NC[3H])cc2)ccc1OC(C)C	197248
Cn1nnc(C(=O)N2CC(=O)N3[C@H](C2)[C@@H](c2ccc(Br)cc2)[C@@H]3COC(=O)NC[3H])c1C(F)F	197249
Cn1nnc(C(=O)N2CC(=O)N3[C@H](C2)[C@@H](c2ccc(-c4cccc(Cl)c4)cc2)[C@@H]3COC(=O)NC[3H])c1C(F)F	197250
CCCOc1ccc(-c2ccc([C@@H]3[C@H]4CN(C(=O)c5nnn(C)c5C(F)F)CC(=O)N4[C@H]3COC(=O)NC[3H])cc2)cc1Cl	197251
Cc1cc(C)cc(-c2ccc([C@@H]3[C@H]4CN(C(=O)c5nnn(C)c5C(F)F)CC(=O)N4[C@H]3COC(=O)NC[3H])cc2)c1	197252
CCOc1ncccc1-c1ccc([C@H]2[C@@H](COC(=O)NC[3H])N3CCCCN(C(=O)[C@@H]4CCc5nnc(O)n5C4)C[C@H]23)cc1	197253
COc1ccc2cc(-c3ccc([C@@H]4[C@H]5CN(C(=O)c6nnn(C)c6C(F)F)CC(=O)N5[C@H]4COC(=O)NC[3H])cc3)ccc2c1	197254
CC(=O)c1cccc(-c2ccc([C@H]3[C@@H](COC(=O)NC[3H])N4CCCCN(C(=O)[C@@H]5CCc6nnc(O)n6C5)C[C@H]34)cc2)c1	197255
COc1cc(-c2ccc([C@@H]3[C@H]4CN(C(=O)c5nnn(C)c5C(F)F)CC(=O)N4[C@H]3COC(=O)NC[3H])cc2)cc(OC)c1OC	197256
O=C(O)CCc1ccc(-c2ccc([C@H]3[C@@H](COC(=O)NC[3H])N4CCCCN(C(=O)[C@@H]5CCc6nnc(O)n6C5)C[C@H]34)cc2)cc1	197257
COc1cccc(-c2ccc([C@@H]3[C@H]4CN(C(=O)c5nnn(C)c5C(F)F)CC(=O)N4[C@H]3COC(=O)NC[3H])cc2)c1OC	197258
CS(=O)(=O)c1ccc(-c2ccc([C@H]3[C@@H](COC(=O)NC[3H])N4CCCCN(C(=O)[C@@H]5CCc6nnc(O)n6C5)C[C@H]34)cc2)cc1	197259
Nc1cccc(-c2ccc([C@H]3[C@@H](COC(=O)NC[3H])N4CCCCN(C(=O)[C@@H]5CCc6nnc(O)n6C5)C[C@H]34)cc2)c1	197260
CCOc1ccc(-c2ccc([C@H]3[C@@H](COC(=O)NC[3H])N4CCCCN(C(=O)[C@@H]5CCc6nnc(O)n6C5)C[C@H]34)cc2)cc1	197261
Cn1nnc(C(=O)N2CC(=O)N3[C@H](C2)[C@@H](c2ccc(-c4ccc(C(F)(F)F)cc4)cc2)[C@@H]3COC(=O)NC[3H])c1C(F)F	197262
O=C(NC[3H])OC[C@@H]1[C@H](c2ccc(-c3cncnc3)cc2)[C@H]2CN(C(=O)[C@@H]3CCc4nnc(O)n4C3)CCCCN12	197263
CCN(CC)Cc1ccc(-c2ccc([C@@H]3[C@H]4CN(C(=O)c5nnn(C)c5C(F)F)CC(=O)N4[C@H]3COC(=O)NC[3H])cc2)cc1	197264
CCc1cccc(-c2ccc([C@@H]3[C@H]4CN(C(=O)c5nnn(C)c5C(F)F)CC(=O)N4[C@H]3COC(=O)NC[3H])cc2)c1	197265
CCn1ccc(-c2ccc([C@@H]3[C@H]4CN(C(=O)c5nnn(C)c5C(F)F)CC(=O)N4[C@H]3COC(=O)NC[3H])cc2)n1	197266
Cn1nnc(C(=O)N2CC(=O)N3[C@H](C2)[C@@H](c2ccc(-c4cccc(Oc5ccccc5)c4)cc2)[C@@H]3COC(=O)NC[3H])c1C(F)F	197267
Cn1nnc(C(=O)N2CC(=O)N3[C@H](C2)[C@@H](c2ccc(-c4cccc5c4OCC5)cc2)[C@@H]3COC(=O)NC[3H])c1C(F)F	197268
C[C@H](O)c1ccc(-c2ccc([C@@H]3[C@H]4CN(C(=O)c5nnn(C)c5C(F)F)CC(=O)N4[C@H]3COC(=O)NC[3H])cc2)cc1	197269
Cn1nnc(C(=O)N2CC(=O)N3[C@H](C2)[C@@H](c2ccc(-c4ccc(F)c(N)c4)cc2)[C@@H]3COC(=O)NC[3H])c1C(F)F	197270
COc1ccc(C)cc1-c1ccc([C@@H]2[C@H]3CN(C(=O)c4nnn(C)c4C(F)F)CC(=O)N3[C@H]2COC(=O)NC[3H])cc1	197271
CCOc1cc(F)ccc1-c1ccc([C@@H]2[C@H]3CN(C(=O)c4nnn(C)c4C(F)F)CC(=O)N3[C@H]2COC(=O)NC[3H])cc1	197272
CN(C)c1ncc(-c2ccc([C@H]3[C@@H](COC(=O)NC[3H])N4CCCCN(C(=O)[C@@H]5CCc6nnc(O)n6C5)C[C@H]34)cc2)cc1Cl	197273
C[C@@H]1Cc2cc(-c3ccc([C@@H]4[C@H]5CN(C(=O)c6nnn(C)c6C(F)F)CC(=O)N5[C@H]4COC(=O)NC[3H])cc3)ccc2O1	197274
CN(C)Cc1cc(-c2ccc([C@@H]3[C@@H](COC(=O)NC[3H])N4CCCCN(S(=O)(=O)c5ccc6c(c5)CN(C(=O)C(F)(F)F)CC6)C[C@H]34)cc2)ccc1F	197275
Cc1ccc(-c2ccc([C@@H]3[C@@H](COC(=O)NC[3H])N4CCCCN(S(=O)(=O)c5ccc6c(c5)CN(C(=O)C(F)(F)F)CC6)C[C@H]34)cc2)c(Cl)c1	197276
CC(=O)c1ccc(-c2ccc([C@@H]3[C@@H](COC(=O)NC[3H])N4CCCCN(S(=O)(=O)c5ccc6c(c5)CN(C(=O)C(F)(F)F)CC6)C[C@H]34)cc2)cc1	197277
CCN(CC)Cc1ccc(-c2ccc([C@H]3[C@@H](COC(=O)NC[3H])N4CCCCN(C(=O)c5cc(-c6ccn(C)c6)n[nH]5)C[C@H]34)cc2)cc1	197278
COC(=O)c1cc(F)cc(-c2ccc([C@@H]3[C@@H](COC(=O)NC[3H])N4CCCCN(S(=O)(=O)c5ccc6c(c5)CN(C(=O)C(F)(F)F)CC6)C[C@H]34)cc2)c1	197279
CCN(CC)Cc1ccc(-c2ccc([C@@H]3[C@H]4CN(C(=O)CNC(=O)Cn5cncn5)CC(=O)N4[C@H]3COC(=O)NC[3H])cc2)cc1	197280
CCc1cccc(-c2ccc([C@@H]3[C@H]4CN(C(=O)CNC(=O)Cn5cncn5)CC(=O)N4[C@H]3COC(=O)NC[3H])cc2)c1	197281
CNC(=O)Nc1ccc(-c2ccc([C@@H]3[C@@H](COC(=O)NC[3H])N4CCCCN(S(=O)(=O)c5ccc6c(c5)CN(C(=O)C(F)(F)F)CC6)C[C@H]34)cc2)cc1	197282
CCn1ccc(-c2ccc([C@@H]3[C@H]4CN(C(=O)CNC(=O)Cn5cncn5)CC(=O)N4[C@H]3COC(=O)NC[3H])cc2)n1	197283
CCOc1ccc(-c2ccc([C@@H]3[C@H]4CN(CC5CC5)CC(=O)N4[C@H]3COC(=O)NC[3H])cc2)cc1C	197284
COc1c(C)cc(-c2ccc([C@@H]3[C@@H](COC(=O)NC[3H])N4CCCCN(S(=O)(=O)c5ccc6c(c5)CN(C(=O)C(F)(F)F)CC6)C[C@H]34)cc2)cc1C	197285
O=C(Cn1cncn1)NCC(=O)N1CC(=O)N2[C@H](C1)[C@@H](c1ccc(-c3cccc(Oc4ccccc4)c3)cc1)[C@@H]2COC(=O)NC[3H]	197286
Cc1ccc(Cl)cc1-c1ccc([C@@H]2[C@H]3CN(CC4CC4)CC(=O)N3[C@H]2COC(=O)NC[3H])cc1	197287
O=C(O)CCc1cccc(-c2ccc([C@@H]3[C@@H](COC(=O)NC[3H])N4CCCCN(S(=O)(=O)c5ccc6c(c5)CN(C(=O)C(F)(F)F)CC6)C[C@H]34)cc2)c1	197288
O=C(Cn1cncn1)NCC(=O)N1CC(=O)N2[C@H](C1)[C@@H](c1ccc(-c3cccc4c3OCC4)cc1)[C@@H]2COC(=O)NC[3H]	197289
CCCOc1cccc(-c2ccc([C@@H]3[C@H]4CN(CC5CC5)CC(=O)N4[C@H]3COC(=O)NC[3H])cc2)c1	197290
COc1cc(-c2ccc([C@@H]3[C@@H](COC(=O)NC[3H])N4CCCCN(S(=O)(=O)c5ccc6c(c5)CN(C(=O)C(F)(F)F)CC6)C[C@H]34)cc2)ccc1C	197291
C[C@H](O)c1ccc(-c2ccc([C@@H]3[C@H]4CN(C(=O)CNC(=O)Cn5cncn5)CC(=O)N4[C@H]3COC(=O)NC[3H])cc2)cc1	197292
O=C(NC[3H])OC[C@@H]1[C@@H](c2ccc(-c3cccc4ccoc34)cc2)[C@H]2CN(S(=O)(=O)c3ccc4c(c3)CN(C(=O)C(F)(F)F)CC4)CCCCN12	197293
COc1ccc(-c2ccc([C@@H]3[C@H]4CN(CC5CC5)CC(=O)N4[C@H]3COC(=O)NC[3H])cc2)cc1C	197294
Nc1cc(-c2ccc([C@@H]3[C@H]4CN(C(=O)CNC(=O)Cn5cncn5)CC(=O)N4[C@H]3COC(=O)NC[3H])cc2)ccc1F	197295
COc1ccc(C)cc1-c1ccc([C@@H]2[C@H]3CN(C(=O)CNC(=O)Cn4cncn4)CC(=O)N3[C@H]2COC(=O)NC[3H])cc1	197296
Cc1cc(-c2ccc([C@@H]3[C@@H](COC(=O)NC[3H])N4CCCCN(S(=O)(=O)c5ccc6c(c5)CN(C(=O)C(F)(F)F)CC6)C[C@H]34)cc2)ccc1F	197297
CCOc1cc(F)ccc1-c1ccc([C@@H]2[C@H]3CN(C(=O)CNC(=O)Cn4cncn4)CC(=O)N3[C@H]2COC(=O)NC[3H])cc1	197298
Cc1nc2ccc(-c3ccc([C@@H]4[C@@H](COC(=O)NC[3H])N5CCCCN(S(=O)(=O)c6ccc7c(c6)CN(C(=O)C(F)(F)F)CC7)C[C@H]45)cc3)cc2o1	197299
C[C@@H]1Cc2cc(-c3ccc([C@@H]4[C@H]5CN(C(=O)CNC(=O)Cn6cncn6)CC(=O)N5[C@H]4COC(=O)NC[3H])cc3)ccc2O1	197300
O=C(NC[3H])OC[C@H]1[C@H](c2ccc(-c3cccc4c3CNC4=O)cc2)[C@H]2CN(CC3CC3)CC(=O)N21	197301
Cn1c(=O)[nH]c2ccc(-c3ccc([C@@H]4[C@H]5CN(C(=O)CNC(=O)Cn6cncn6)CC(=O)N5[C@H]4COC(=O)NC[3H])cc3)cc21	197302
CCOc1ccccc1-c1ccc([C@@H]2[C@H]3CN(CC4CC4)CC(=O)N3[C@H]2COC(=O)NC[3H])cc1	197303
Cc1ccc(-c2ccc([C@@H]3[C@@H](COC(=O)NC[3H])N4CCCCN(C(=O)C5=NN(CCO)C(=O)CC5)C[C@H]34)cc2)c(F)c1	197304
O=C(NC[3H])OC[C@@H]1[C@@H](c2ccc(-c3ccc4cc[nH]c4c3)cc2)[C@H]2CN(C(=O)C3=NN(CCO)C(=O)CC3)CCCCN12	197305
O=C(NC[3H])OC[C@@H]1[C@@H](c2ccc(-c3ccc4c(c3)OC(F)(F)O4)cc2)[C@H]2CN(C(=O)C3=NN(CCO)C(=O)CC3)CCCCN12	197306
COc1ccc(-c2ccc([C@@H]3[C@@H](COC(=O)NC[3H])N4CCCCN(C(=O)C5=NN(CCO)C(=O)CC5)C[C@H]34)cc2)cc1C#N	197307
O=C(NC[3H])OC[C@@H]1[C@@H](c2ccc(-c3ccc(C(=O)O)cc3Cl)cc2)[C@H]2CN(C(=O)C3=NN(CCO)C(=O)CC3)CCCCN12	197308
O=C(NC[3H])OC[C@@H]1[C@@H](c2ccc(-c3cc(F)cc(Cl)c3)cc2)[C@H]2CN(C(=O)C3=NN(CCO)C(=O)CC3)CCCCN12	197309
O=C(NC[3H])OC[C@@H]1[C@@H](c2ccc(-c3ccc(C(F)(F)F)c(F)c3)cc2)[C@H]2CN(C(=O)C3=NN(CCO)C(=O)CC3)CCCCN12	197310
Cc1cc(F)ccc1-c1ccc([C@@H]2[C@@H](COC(=O)NC[3H])N3CCCCN(C(=O)C4=NN(CCO)C(=O)CC4)C[C@H]23)cc1	197311
CC(C)Cc1ccc(-c2ccc([C@@H]3[C@@H](COC(=O)NC[3H])N4CCCCN(C(=O)C5=NN(CCO)C(=O)CC5)C[C@H]34)cc2)cc1	197312
CC(C)c1cccc(-c2ccc([C@@H]3[C@@H](COC(=O)NC[3H])N4CCCCN(C(=O)C5=NN(CCO)C(=O)CC5)C[C@H]34)cc2)c1	197313
O=C(NC[3H])OC[C@@H]1[C@@H](c2ccc(-c3cccc(CCO)c3)cc2)[C@H]2CN(C(=O)C3=NN(CCO)C(=O)CC3)CCCCN12	197314
Cc1cc(-c2ccc([C@@H]3[C@@H](COC(=O)NC[3H])N4CCCCN(C(=O)C5=NN(CCO)C(=O)CC5)C[C@H]34)cc2)c(C)cc1F	197315
CCCc1ccc(-c2ccc([C@@H]3[C@@H](COC(=O)NC[3H])N4CCCCN(C(=O)C5=NN(CCO)C(=O)CC5)C[C@H]34)cc2)cc1	197316
COC(=O)Nc1ccc(-c2ccc([C@@H]3[C@@H](COC(=O)NC[3H])N4CCCCN(C(=O)C5=NN(CCO)C(=O)CC5)C[C@H]34)cc2)cc1	197317
N#Cc1ccc(-c2ccc([C@@H]3[C@@H](COC(=O)NC[3H])N4CCCCN(C(=O)C5=NN(CCO)C(=O)CC5)C[C@H]34)cc2)cc1F	197318
COc1ccc(C(C)C)cc1-c1ccc([C@@H]2[C@@H](COC(=O)NC[3H])N3CCCCN(C(=O)C4=NN(CCO)C(=O)CC4)C[C@H]23)cc1	197319
O=C(NC[3H])OC[C@@H]1[C@@H](c2ccc(-c3cccc(OC(F)(F)F)c3)cc2)[C@H]2CN(C(=O)C3=NN(CCO)C(=O)CC3)CCCCN12	197320
COc1ccc(Cl)cc1-c1ccc([C@@H]2[C@@H](COC(=O)NC[3H])N3CCCCN(C(=O)C4=NN(CCO)C(=O)CC4)C[C@H]23)cc1	197321
O=C(NC[3H])OC[C@@H]1[C@@H](c2ccc(-c3cc(CO)ccc3Cl)cc2)[C@H]2CN(C(=O)C3=NN(CCO)C(=O)CC3)CCCCN12	197322
O=C(NC[3H])OC[C@@H]1[C@@H](c2ccc(-c3ccc(OC(F)(F)F)cc3)cc2)[C@H]2CN(C(=O)C3=NN(CCO)C(=O)CC3)CCCCN12	197323
COc1ncc(-c2ccc([C@@H]3[C@@H](COC(=O)NC[3H])N4CCCCN(C(=O)C5=NN(CCO)C(=O)CC5)C[C@H]34)cc2)cc1Cl	197324
COc1cc(C(=O)O)ccc1-c1ccc([C@@H]2[C@@H](COC(=O)NC[3H])N3CCCCN(C(=O)C4=NN(CCO)C(=O)CC4)C[C@H]23)cc1	197325
CN(C)Cc1cc(-c2ccc([C@@H]3[C@@H](COC(=O)NC[3H])N4CCCCN(C(=O)C5=NN(CCO)C(=O)CC5)C[C@H]34)cc2)ccc1F	197326
Cc1ccc(-c2ccc([C@@H]3[C@@H](COC(=O)NC[3H])N4CCCCN(C(=O)C5=NN(CCO)C(=O)CC5)C[C@H]34)cc2)c(Cl)c1	197327
COC(=O)c1cc(F)cc(-c2ccc([C@@H]3[C@@H](COC(=O)NC[3H])N4CCCCN(C(=O)C5=NN(CCO)C(=O)CC5)C[C@H]34)cc2)c1	197328
O=C(NC[3H])OC[C@@H]1[C@@H](c2ccc(-c3ccc4c(c3)CCC4)cc2)[C@H]2CN(C(=O)C3=NN(CCO)C(=O)CC3)CCCCN12	197329
CNC(=O)Nc1ccc(-c2ccc([C@@H]3[C@@H](COC(=O)NC[3H])N4CCCCN(C(=O)C5=NN(CCO)C(=O)CC5)C[C@H]34)cc2)cc1	197330
COc1c(C)cc(-c2ccc([C@@H]3[C@@H](COC(=O)NC[3H])N4CCCCN(C(=O)C5=NN(CCO)C(=O)CC5)C[C@H]34)cc2)cc1C	197331
O=C(O)CCc1cccc(-c2ccc([C@@H]3[C@@H](COC(=O)NC[3H])N4CCCCN(C(=O)C5=NN(CCO)C(=O)CC5)C[C@H]34)cc2)c1	197332
O=C(NC[3H])OC[C@@H]1[C@@H](c2ccc(-c3ccc4ccc(O)cc4c3)cc2)[C@H]2CN(C(=O)C#Cc3ccc4c(c3)OCO4)CCCCN12	197333
CNC(=O)Nc1ccc(-c2ccc([C@H]3[C@@H](COC(=O)NC[3H])N4CCCCN(C(=O)[C@@H]5CCc6nnc(O)n6C5)C[C@H]34)cc2)cc1	197334
C#CC1(O)CC(C(=O)N2CCCCN3[C@H](COC(=O)NC[3H])[C@@H](c4ccc(-c5ccc(CCCC)cc5)cc4)[C@H]3C2)C1	197335
COC(=O)c1cccc(-c2ccc([C@@H]3[C@@H](COC(=O)NC[3H])N4CCCCN(C(=O)C#Cc5ccc6c(c5)OCO6)C[C@H]34)cc2)c1	197336
COc1c(C)cc(-c2ccc([C@H]3[C@@H](COC(=O)NC[3H])N4CCCCN(C(=O)[C@@H]5CCc6nnc(O)n6C5)C[C@H]34)cc2)cc1C	197337
Cn1cnn(CCC(=O)N2CCCCN3[C@H](COC(=O)NC[3H])[C@@H](c4ccc(Br)cc4)[C@H]3C2)c1=O	197338
Nc1cc(-c2ccc([C@@H]3[C@@H](COC(=O)NC[3H])N4CCCCN(C(=O)C#Cc5ccc6c(c5)OCO6)C[C@H]34)cc2)ccc1Cl	197339
O=C(O)CCc1cccc(-c2ccc([C@H]3[C@@H](COC(=O)NC[3H])N4CCCCN(C(=O)[C@@H]5CCc6nnc(O)n6C5)C[C@H]34)cc2)c1	197340
COc1cc(OC)cc(-c2ccc([C@@H]3[C@@H](COC(=O)NC[3H])N4CCCCN(C(=O)CCn5ncn(C)c5=O)C[C@H]34)cc2)c1	197341
COc1cc(-c2ccc([C@H]3[C@@H](COC(=O)NC[3H])N4CCCCN(C(=O)[C@@H]5CCc6nnc(O)n6C5)C[C@H]34)cc2)ccc1C	197342
Cc1cccc(-c2ccc([C@@H]3[C@@H](COC(=O)NC[3H])N4CCCCN(C(=O)CCn5ncn(C)c5=O)C[C@H]34)cc2)c1C	197343
O=C(NC[3H])OC[C@@H]1[C@H](c2ccc(-c3cccc4ccoc34)cc2)[C@H]2CN(C(=O)[C@@H]3CCc4nnc(O)n4C3)CCCCN12	197344
Cn1cnn(CCC(=O)N2CCCCN3[C@H](COC(=O)NC[3H])[C@@H](c4ccc(-c5cc(Cl)cc(Cl)c5)cc4)[C@H]3C2)c1=O	197345
O=C(NC[3H])OC[C@@H]1[C@@H](c2ccc(-c3cnc4ccnn4c3)cc2)[C@H]2CN(C(=O)C#Cc3ccc4c(c3)OCO4)CCCCN12	197346
O=C(NC[3H])OC[C@@H]1[C@H](c2ccc(-c3ccccc3CO)cc2)[C@H]2CN(C(=O)[C@@H]3CCc4nnc(O)n4C3)CCCCN12	197347
Cn1cnn(CCC(=O)N2CCCCN3[C@H](COC(=O)NC[3H])[C@@H](c4ccc(-c5cc(F)c(F)c(F)c5)cc4)[C@H]3C2)c1=O	197348
COc1ncc(-c2ccc([C@@H]3[C@@H](COC(=O)NC[3H])N4CCCCN(C(=O)C#Cc5ccc6c(c5)OCO6)C[C@H]34)cc2)cn1	197349
Cc1cc(-c2ccc([C@H]3[C@@H](COC(=O)NC[3H])N4CCCCN(C(=O)[C@@H]5CCc6nnc(O)n6C5)C[C@H]34)cc2)ccc1F	197350
Cc1ccc(-c2ccc([C@@H]3[C@@H](COC(=O)NC[3H])N4CCCCN(C(=O)CCn5ncn(C)c5=O)C[C@H]34)cc2)c(F)c1	197351
COc1cc(C(=O)O)cc(-c2ccc([C@@H]3[C@@H](COC(=O)NC[3H])N4CCCCN(C(=O)C#Cc5ccc6c(c5)OCO6)C[C@H]34)cc2)c1	197352
Cc1nc2ccc(-c3ccc([C@H]4[C@@H](COC(=O)NC[3H])N5CCCCN(C(=O)[C@@H]6CCc7nnc(O)n7C6)C[C@H]45)cc3)cc2o1	197353
Cn1cnn(CCC(=O)N2CCCCN3[C@H](COC(=O)NC[3H])[C@@H](c4ccc(-c5ccc6cc[nH]c6c5)cc4)[C@H]3C2)c1=O	197354
Cn1cnn(CCC(=O)N2CCCCN3[C@H](COC(=O)NC[3H])[C@@H](c4ccc(-c5ccc6c(c5)OC(F)(F)O6)cc4)[C@H]3C2)c1=O	197355
O=C(NC[3H])OC[C@@H]1[C@H](c2ccc(-c3ccc(Oc4ccccc4)cc3)cc2)[C@H]2CN(C(=O)[C@@H]3CCc4nnc(O)n4C3)CCCCN12	197356
O=C(NC[3H])OC[C@@H]1[C@@H](c2ccc(-c3ccc(C(=O)O)cc3F)cc2)[C@H]2CN(C(=O)C#Cc3ccc4c(c3)OCO4)CCCCN12	197357
Cc1cc2cc(-c3ccc([C@H]4[C@@H](COC(=O)NC[3H])N5CCCCN(C(=O)[C@@H]6CCc7nnc(O)n7C6)C[C@H]45)cc3)ccc2[nH]1	197358
Cn1cnn(CCC(=O)N2CCCCN3[C@H](COC(=O)NC[3H])[C@@H](c4ccc(-c5ccc(C(=O)O)cc5Cl)cc4)[C@H]3C2)c1=O	197359
COc1ccc(C#N)cc1-c1ccc([C@H]2[C@@H](COC(=O)NC[3H])N3CCCCN(C(=O)[C@@H]4CCc5nnc(O)n5C4)C[C@H]23)cc1	197360
COc1ncc(Cl)cc1-c1ccc([C@H]2[C@@H](COC(=O)NC[3H])N3CCCCN(C(=O)[C@@H]4CCc5nnc(O)n5C4)C[C@H]23)cc1	197361
Cn1nnc(C(=O)N2CC(=O)N3[C@H](C2)[C@@H](c2ccc(-c4ccc5[nH]c(=O)n(C)c5c4)cc2)[C@@H]3COC(=O)NC[3H])c1C(F)F	197362
CCOc1ccc(-c2ccc([C@@H]3[C@H]4CN(C(=O)c5nnn(C)c5C(F)F)CC(=O)N4[C@H]3COC(=O)NC[3H])cc2)cc1C	197363
Cc1ccc(Cl)cc1-c1ccc([C@@H]2[C@H]3CN(C(=O)c4nnn(C)c4C(F)F)CC(=O)N3[C@H]2COC(=O)NC[3H])cc1	197364
CCCOc1cccc(-c2ccc([C@@H]3[C@H]4CN(C(=O)c5nnn(C)c5C(F)F)CC(=O)N4[C@H]3COC(=O)NC[3H])cc2)c1	197365
CCCCc1ccc(-c2ccc([C@H]3[C@@H](COC(=O)NC[3H])N4CCCCN(C(=O)[C@@H]5CCc6nnc(O)n6C5)C[C@H]34)cc2)cc1	197366
COc1ccc(-c2ccc([C@@H]3[C@H]4CN(C(=O)c5nnn(C)c5C(F)F)CC(=O)N4[C@H]3COC(=O)NC[3H])cc2)cc1C	197367
Cn1ccc(-c2cc(C(=O)N3CCCCN4[C@H](COC(=O)NC[3H])[C@H](c5ccc(Br)cc5)[C@H]4C3)[nH]n2)c1	197368
Cn1nnc(C(=O)N2CC(=O)N3[C@H](C2)[C@@H](c2ccc(-c4cccc5c4CNC5=O)cc2)[C@@H]3COC(=O)NC[3H])c1C(F)F	197369
CCOc1ccccc1-c1ccc([C@@H]2[C@H]3CN(C(=O)c4nnn(C)c4C(F)F)CC(=O)N3[C@H]2COC(=O)NC[3H])cc1	197370
Cc1cccc(-c2ccc([C@H]3[C@@H](COC(=O)NC[3H])N4CCCCN(C(=O)c5cc(-c6ccn(C)c6)n[nH]5)C[C@H]34)cc2)c1C	197371
CNC(=O)c1ccc(-c2ccc([C@@H]3[C@H]4CN(C(=O)c5nnn(C)c5C(F)F)CC(=O)N4[C@H]3COC(=O)NC[3H])cc2)cc1C	197372
Cn1ccc(-c2cc(C(=O)N3CCCCN4[C@H](COC(=O)NC[3H])[C@H](c5ccc(-c6cc(Cl)cc(Cl)c6)cc5)[C@H]4C3)[nH]n2)c1	197373
Cn1ccc(-c2cc(C(=O)N3CCCCN4[C@H](COC(=O)NC[3H])[C@H](c5ccc(-c6ccc7ccccc7c6)cc5)[C@H]4C3)[nH]n2)c1	197374
Cn1ccc(-c2cc(C(=O)N3CCCCN4[C@H](COC(=O)NC[3H])[C@H](c5ccc(-c6cc(F)c(F)c(F)c6)cc5)[C@H]4C3)[nH]n2)c1	197375
CC(C)NC(=O)c1cccc(-c2ccc([C@@H]3[C@H]4CN(C(=O)c5nnn(C)c5C(F)F)CC(=O)N4[C@H]3COC(=O)NC[3H])cc2)c1	197376
COC(=O)c1cccc(-c2ccc([C@@H]3[C@H]4CN(C(=O)c5nnn(C)c5C(F)F)CC(=O)N4[C@H]3COC(=O)NC[3H])cc2)c1F	197377
Cn1ccc(-c2cc(C(=O)N3CCCCN4[C@H](COC(=O)NC[3H])[C@H](c5ccc(-c6ccc7cc[nH]c7c6)cc5)[C@H]4C3)[nH]n2)c1	197378
Cc1c(Cl)cccc1-c1ccc([C@@H]2[C@H]3CN(C(=O)c4nnn(C)c4C(F)F)CC(=O)N3[C@H]2COC(=O)NC[3H])cc1	197379
Cn1ccc(-c2cc(C(=O)N3CCCCN4[C@H](COC(=O)NC[3H])[C@H](c5ccc(-c6ccc7c(c6)OC(F)(F)O7)cc5)[C@H]4C3)[nH]n2)c1	197380
Cn1nnc(C(=O)N2CC(=O)N3[C@H](C2)[C@@H](c2ccc(-c4ccc(S(C)(=O)=O)cc4)cc2)[C@@H]3COC(=O)NC[3H])c1C(F)F	197381
COc1ccc(-c2ccc([C@H]3[C@@H](COC(=O)NC[3H])N4CCCCN(C(=O)c5cc(-c6ccn(C)c6)n[nH]5)C[C@H]34)cc2)cc1C#N	197382
Cc1ccc(F)cc1-c1ccc([C@@H]2[C@H]3CN(C(=O)c4nnn(C)c4C(F)F)CC(=O)N3[C@H]2COC(=O)NC[3H])cc1	197383
Cn1ccc(-c2cc(C(=O)N3CCCCN4[C@H](COC(=O)NC[3H])[C@H](c5ccc(-c6ccc(C(=O)O)cc6Cl)cc5)[C@H]4C3)[nH]n2)c1	197384
Cn1nnc(C(=O)N2CC(=O)N3[C@H](C2)[C@@H](c2ccc(-c4cc(Cl)cc(C(=O)O)c4)cc2)[C@@H]3COC(=O)NC[3H])c1C(F)F	197385
Cn1ccc(-c2cc(C(=O)N3CCCCN4[C@H](COC(=O)NC[3H])[C@H](c5ccc(-c6cc(F)cc(Cl)c6)cc5)[C@H]4C3)[nH]n2)c1	197386
Cn1nnc(C(=O)N2CC(=O)N3[C@H](C2)[C@@H](c2ccc(C4=CC[C@H](C(C)(C)C)CC4)cc2)[C@@H]3COC(=O)NC[3H])c1C(F)F	197387
Cn1ccc(-c2cc(C(=O)N3CCCCN4[C@H](COC(=O)NC[3H])[C@H](c5ccc(-c6ccc(C(F)(F)F)c(F)c6)cc5)[C@H]4C3)[nH]n2)c1	197388
Cc1ccc2cc(-c3ccc([C@@H]4[C@H]5CN(C(=O)c6nnn(C)c6C(F)F)CC(=O)N5[C@H]4COC(=O)NC[3H])cc3)ccc2n1	197389
Cn1nnc(C(=O)N2CC(=O)N3[C@H](C2)[C@@H](c2ccc(-c4ccc(Cl)c(C(=O)O)c4)cc2)[C@@H]3COC(=O)NC[3H])c1C(F)F	197390
CCN(CC)Cc1ccc(-c2ccc([C@@H]3[C@@H](COC(=O)NC[3H])N4CCCCN(C(=O)c5cc6ccc(OC)cc6[nH]5)C[C@H]34)cc2)cc1	197391
CCc1cccc(-c2ccc([C@@H]3[C@@H](COC(=O)NC[3H])N4CCCCN(C(=O)c5cc6ccc(OC)cc6[nH]5)C[C@H]34)cc2)c1	197392
CCn1ccc(-c2ccc([C@@H]3[C@@H](COC(=O)NC[3H])N4CCCCN(C(=O)c5cc6ccc(OC)cc6[nH]5)C[C@H]34)cc2)n1	197393
COc1ccc2cc(C(=O)N3CCCCN4[C@H](COC(=O)NC[3H])[C@@H](c5ccc(-c6cccc(Oc7ccccc7)c6)cc5)[C@H]4C3)[nH]c2c1	197394
COc1ccc2cc(C(=O)N3CCCCN4[C@H](COC(=O)NC[3H])[C@@H](c5ccc(-c6cccc7c6OCC7)cc5)[C@H]4C3)[nH]c2c1	197395
COc1ccc2cc(C(=O)N3CCCCN4[C@H](COC(=O)NC[3H])[C@@H](c5ccc(-c6ccc([C@H](C)O)cc6)cc5)[C@H]4C3)[nH]c2c1	197396
COc1ccc2cc(C(=O)N3CCCCN4[C@H](COC(=O)NC[3H])[C@@H](c5ccc(-c6ccc(F)c(N)c6)cc5)[C@H]4C3)[nH]c2c1	197397
COc1ccc2cc(C(=O)N3CCCCN4[C@H](COC(=O)NC[3H])[C@@H](c5ccc(-c6cc(C)ccc6OC)cc5)[C@H]4C3)[nH]c2c1	197398
CCOc1ccc(-c2ccc([C@@H]3[C@H]4CN(C(=O)CNC(=O)Cn5cncn5)CC(=O)N4[C@H]3COC(=O)NC[3H])cc2)cc1C	197399
CNC(=O)c1ccc(-c2ccc([C@@H]3[C@H]4CN(CC5CC5)CC(=O)N4[C@H]3COC(=O)NC[3H])cc2)cc1C	197400
COc1ccc2cc(C(=O)N3CCCCN4[C@H](COC(=O)NC[3H])[C@@H](c5ccc(-c6ccc7c(c6)C[C@@H](C)O7)cc5)[C@H]4C3)[nH]c2c1	197401
CC(C)NC(=O)c1cccc(-c2ccc([C@@H]3[C@H]4CN(CC5CC5)CC(=O)N4[C@H]3COC(=O)NC[3H])cc2)c1	197402
COc1ccc2cc(C(=O)N3CCCCN4[C@H](COC(=O)NC[3H])[C@@H](c5ccc(-c6ccc7[nH]c(=O)n(C)c7c6)cc5)[C@H]4C3)[nH]c2c1	197403
COC(=O)c1cccc(-c2ccc([C@@H]3[C@H]4CN(CC5CC5)CC(=O)N4[C@H]3COC(=O)NC[3H])cc2)c1F	197404
CCOc1ccc(-c2ccc([C@@H]3[C@@H](COC(=O)NC[3H])N4CCCCN(C(=O)c5cc6ccc(OC)cc6[nH]5)C[C@H]34)cc2)cc1C	197405
Cc1c(Cl)cccc1-c1ccc([C@@H]2[C@H]3CN(CC4CC4)CC(=O)N3[C@H]2COC(=O)NC[3H])cc1	197406
COc1ccc2cc(C(=O)N3CCCCN4[C@H](COC(=O)NC[3H])[C@@H](c5ccc(-c6cc(Cl)ccc6C)cc5)[C@H]4C3)[nH]c2c1	197407
CS(=O)(=O)c1ccc(-c2ccc([C@@H]3[C@H]4CN(CC5CC5)CC(=O)N4[C@H]3COC(=O)NC[3H])cc2)cc1	197408
CCCOc1cccc(-c2ccc([C@@H]3[C@@H](COC(=O)NC[3H])N4CCCCN(C(=O)c5cc6ccc(OC)cc6[nH]5)C[C@H]34)cc2)c1	197409
Cc1ccc(Cl)cc1-c1ccc([C@@H]2[C@H]3CN(C(=O)CNC(=O)Cn4cncn4)CC(=O)N3[C@H]2COC(=O)NC[3H])cc1	197410
Cc1ccc(F)cc1-c1ccc([C@@H]2[C@H]3CN(CC4CC4)CC(=O)N3[C@H]2COC(=O)NC[3H])cc1	197411
CCCOc1cccc(-c2ccc([C@@H]3[C@H]4CN(C(=O)CNC(=O)Cn5cncn5)CC(=O)N4[C@H]3COC(=O)NC[3H])cc2)c1	197412
COc1ccc2cc(C(=O)N3CCCCN4[C@H](COC(=O)NC[3H])[C@@H](c5ccc(-c6cccc7c6CNC7=O)cc5)[C@H]4C3)[nH]c2c1	197413
O=C(NC[3H])OC[C@H]1[C@H](c2ccc(-c3cc(Cl)cc(C(=O)O)c3)cc2)[C@H]2CN(CC3CC3)CC(=O)N21	197414
CCOc1ccccc1-c1ccc([C@@H]2[C@@H](COC(=O)NC[3H])N3CCCCN(C(=O)c4cc5ccc(OC)cc5[nH]4)C[C@H]23)cc1	197415
COc1ccc(-c2ccc([C@@H]3[C@H]4CN(C(=O)CNC(=O)Cn5cncn5)CC(=O)N4[C@H]3COC(=O)NC[3H])cc2)cc1C	197416
CC(C)(C)[C@H]1CC=C(c2ccc([C@@H]3[C@H]4CN(CC5CC5)CC(=O)N4[C@H]3COC(=O)NC[3H])cc2)CC1	197417
CNC(=O)c1ccc(-c2ccc([C@@H]3[C@@H](COC(=O)NC[3H])N4CCCCN(C(=O)c5cc6ccc(OC)cc6[nH]5)C[C@H]34)cc2)cc1C	197418
O=C(Cn1cncn1)NCC(=O)N1CC(=O)N2[C@H](C1)[C@@H](c1ccc(-c3cccc4c3CNC4=O)cc1)[C@@H]2COC(=O)NC[3H]	197419
Cc1ccc2cc(-c3ccc([C@@H]4[C@H]5CN(CC6CC6)CC(=O)N5[C@H]4COC(=O)NC[3H])cc3)ccc2n1	197420
O=C(NC[3H])OC[C@@H]1[C@@H](c2ccc(-c3cccc4ccoc34)cc2)[C@H]2CN(C(=O)C3=NN(CCO)C(=O)CC3)CCCCN12	197421
O=C(NC[3H])OC[C@@H]1[C@@H](c2ccc(-c3ccccc3CO)cc2)[C@H]2CN(C(=O)C3=NN(CCO)C(=O)CC3)CCCCN12	197422
Cc1cc(-c2ccc([C@@H]3[C@@H](COC(=O)NC[3H])N4CCCCN(C(=O)C5=NN(CCO)C(=O)CC5)C[C@H]34)cc2)ccc1F	197423
Cc1nc2ccc(-c3ccc([C@@H]4[C@@H](COC(=O)NC[3H])N5CCCCN(C(=O)C6=NN(CCO)C(=O)CC6)C[C@H]45)cc3)cc2o1	197424
O=C(NC[3H])OC[C@@H]1[C@@H](c2ccc(-c3ccc(Oc4ccccc4)cc3)cc2)[C@H]2CN(C(=O)C3=NN(CCO)C(=O)CC3)CCCCN12	197425
Cc1cc2cc(-c3ccc([C@@H]4[C@@H](COC(=O)NC[3H])N5CCCCN(C(=O)C6=NN(CCO)C(=O)CC6)C[C@H]45)cc3)ccc2[nH]1	197426
COc1ccc(C#N)cc1-c1ccc([C@@H]2[C@@H](COC(=O)NC[3H])N3CCCCN(C(=O)C4=NN(CCO)C(=O)CC4)C[C@H]23)cc1	197427
COc1ncc(Cl)cc1-c1ccc([C@@H]2[C@@H](COC(=O)NC[3H])N3CCCCN(C(=O)C4=NN(CCO)C(=O)CC4)C[C@H]23)cc1	197428
O=C(NC[3H])OC[C@@H]1[C@@H](c2ccc(-c3ccc4c(c3)CCCO4)cc2)[C@H]2CN(C(=O)C3=NN(CCO)C(=O)CC3)CCCCN12	197429
CCCNC(=O)c1cccc(-c2ccc([C@@H]3[C@@H](COC(=O)NC[3H])N4CCCCN(C(=O)C5=NN(CCO)C(=O)CC5)C[C@H]34)cc2)c1	197430
Cc1ccc(C(N)=O)cc1-c1ccc([C@@H]2[C@@H](COC(=O)NC[3H])N3CCCCN(C(=O)C4=NN(CCO)C(=O)CC4)C[C@H]23)cc1	197431
COc1ccc(-c2ccc([C@@H]3[C@@H](COC(=O)NC[3H])N4CCCCN(C(=O)C5=NN(CCO)C(=O)CC5)C[C@H]34)cc2)cc1F	197432
O=C(NC[3H])OC[C@@H]1[C@@H](c2ccc(-c3cccc(O)c3)cc2)[C@H]2CN(C(=O)C3=NN(CCO)C(=O)CC3)CCCCN12	197433
COc1ccc(-c2ccc([C@@H]3[C@@H](COC(=O)NC[3H])N4CCCCN(C(=O)C5=NN(CCO)C(=O)CC5)C[C@H]34)cc2)cc1C(=O)O	197434
COc1cc(CO)ccc1-c1ccc([C@@H]2[C@@H](COC(=O)NC[3H])N3CCCCN(C(=O)C4=NN(CCO)C(=O)CC4)C[C@H]23)cc1	197435
O=C(NC[3H])OC[C@@H]1[C@@H](c2ccc(-c3ccc4ccc(=O)[nH]c4c3)cc2)[C@H]2CN(C(=O)C3=NN(CCO)C(=O)CC3)CCCCN12	197436
CN(C)CCc1ccc(-c2ccc([C@@H]3[C@@H](COC(=O)NC[3H])N4CCCCN(C(=O)C5=NN(CCO)C(=O)CC5)C[C@H]34)cc2)cc1	197437
CC(C)OCc1cccc(-c2ccc([C@@H]3[C@@H](COC(=O)NC[3H])N4CCCCN(C(=O)C5=NN(CCO)C(=O)CC5)C[C@H]34)cc2)c1	197438
NC(=O)c1ccc(-c2ccc([C@@H]3[C@@H](COC(=O)NC[3H])N4CCCCN(C(=O)C5=NN(CCO)C(=O)CC5)C[C@H]34)cc2)cc1	197439
NCc1cccc(-c2ccc([C@@H]3[C@@H](COC(=O)NC[3H])N4CCCCN(C(=O)C5=NN(CCO)C(=O)CC5)C[C@H]34)cc2)c1	197440
CC(C)(C)OCc1ccc(-c2ccc([C@@H]3[C@@H](COC(=O)NC[3H])N4CCCCN(C(=O)C5=NN(CCO)C(=O)CC5)C[C@H]34)cc2)cc1	197441
Cc1ccc(-c2ccc([C@@H]3[C@@H](COC(=O)NC[3H])N4CCCCN(C(=O)C5=NN(CCO)C(=O)CC5)C[C@H]34)cc2)cc1Cl	197442
O=C(NC[3H])OC[C@@H]1[C@@H](c2ccc(-c3ccc(F)nc3)cc2)[C@H]2CN(C(=O)C3=NN(CCO)C(=O)CC3)CCCCN12	197443
O=C(NC[3H])OC[C@@H]1[C@@H](c2ccc(-c3ccccc3)cc2)[C@H]2CN(C(=O)C3=NN(CCO)C(=O)CC3)CCCCN12	197444
CC(=O)Nc1cccc(-c2ccc([C@@H]3[C@@H](COC(=O)NC[3H])N4CCCCN(C(=O)C5=NN(CCO)C(=O)CC5)C[C@H]34)cc2)c1	197445
O=C(NC[3H])OC[C@@H]1[C@@H](c2ccc(-c3ccc(CO)cc3)cc2)[C@H]2CN(C(=O)C3=NN(CCO)C(=O)CC3)CCCCN12	197446
COc1ccc(-c2ccc([C@@H]3[C@@H](COC(=O)NC[3H])N4CCCCN(C(=O)C5=NN(CCO)C(=O)CC5)C[C@H]34)cc2)cc1Cl	197447
Cc1cc(-c2ccc([C@@H]3[C@@H](COC(=O)NC[3H])N4CCCCN(C(=O)C5=NN(CCO)C(=O)CC5)C[C@H]34)cc2)ccc1OC(C)C	197448
Cc1ccc(-c2ccc([C@@H]3[C@@H](COC(=O)NC[3H])N4CCCCN(C(=O)C5=NN(CCO)C(=O)CC5)C[C@H]34)cc2)cc1	197449
O=C(NC[3H])OC[C@@H]1[C@@H](c2ccc(Br)cc2)[C@H]2CN(C(=O)C3=NN(CCO)C(=O)CC3)CCCCN12	197450
O=C(O)COc1cc(F)cc(-c2ccc([C@@H]3[C@@H](COC(=O)NC[3H])N4CCCCN(C(=O)C#Cc5ccc6c(c5)OCO6)C[C@H]34)cc2)c1	197451
Cn1cnn(CCC(=O)N2CCCCN3[C@H](COC(=O)NC[3H])[C@@H](c4ccc(-c5cc(F)cc(Cl)c5)cc4)[C@H]3C2)c1=O	197452
O=C(NC[3H])OC[C@@H]1[C@H](c2ccc(-c3ccc4c(c3)CCCO4)cc2)[C@H]2CN(C(=O)[C@@H]3CCc4nnc(O)n4C3)CCCCN12	197453
COc1ccc(-c2ccc([C@@H]3[C@@H](COC(=O)NC[3H])N4CCCCN(C(=O)C#Cc5ccc6c(c5)OCO6)C[C@H]34)cc2)cc1OC(C)C	197454
Cn1cnn(CCC(=O)N2CCCCN3[C@H](COC(=O)NC[3H])[C@@H](c4ccc(-c5ccc(C(F)(F)F)c(F)c5)cc4)[C@H]3C2)c1=O	197455
Cc1cc(-c2ccc([C@@H]3[C@@H](COC(=O)NC[3H])N4CCCCN(C(=O)C#Cc5ccc6c(c5)OCO6)C[C@H]34)cc2)ccc1Cl	197456
Cc1cc(F)ccc1-c1ccc([C@@H]2[C@@H](COC(=O)NC[3H])N3CCCCN(C(=O)CCn4ncn(C)c4=O)C[C@H]23)cc1	197457
O=C(NC[3H])OC[C@@H]1[C@@H](c2ccc(-c3cccc4c3OCCCO4)cc2)[C@H]2CN(C(=O)C#Cc3ccc4c(c3)OCO4)CCCCN12	197458
CC(C)Cc1ccc(-c2ccc([C@@H]3[C@@H](COC(=O)NC[3H])N4CCCCN(C(=O)CCn5ncn(C)c5=O)C[C@H]34)cc2)cc1	197459
O=C(NC[3H])OC[C@@H]1[C@@H](c2ccc(-c3cc4ccccc4o3)cc2)[C@H]2CN(C(=O)C#Cc3ccc4c(c3)OCO4)CCCCN12	197460
CC(C)c1cccc(-c2ccc([C@@H]3[C@@H](COC(=O)NC[3H])N4CCCCN(C(=O)CCn5ncn(C)c5=O)C[C@H]34)cc2)c1	197461
Cn1nccc1-c1ccc([C@@H]2[C@@H](COC(=O)NC[3H])N3CCCCN(C(=O)C#Cc4ccc5c(c4)OCO5)C[C@H]23)cc1	197462
CCCNC(=O)c1cccc(-c2ccc([C@H]3[C@@H](COC(=O)NC[3H])N4CCCCN(C(=O)[C@@H]5CCc6nnc(O)n6C5)C[C@H]34)cc2)c1	197463
CC(C)(C)c1ccc(-c2ccc([C@@H]3[C@@H](COC(=O)NC[3H])N4CCCCN(C(=O)C#Cc5ccc6c(c5)OCO6)C[C@H]34)cc2)cc1	197464
Cc1ccc(C(N)=O)cc1-c1ccc([C@H]2[C@@H](COC(=O)NC[3H])N3CCCCN(C(=O)[C@@H]4CCc5nnc(O)n5C4)C[C@H]23)cc1	197465
Cc1cc(-c2ccc([C@@H]3[C@@H](COC(=O)NC[3H])N4CCCCN(C(=O)CCn5ncn(C)c5=O)C[C@H]34)cc2)c(C)cc1F	197466
O=C(NC[3H])OC[C@@H]1[C@@H](c2ccc(-c3ccc4c(c3)CCCNC4=O)cc2)[C@H]2CN(C(=O)C#Cc3ccc4c(c3)OCO4)CCCCN12	197467
COc1ccc(-c2ccc([C@H]3[C@@H](COC(=O)NC[3H])N4CCCCN(C(=O)[C@@H]5CCc6nnc(O)n6C5)C[C@H]34)cc2)cc1F	197468
CCCc1ccc(-c2ccc([C@@H]3[C@@H](COC(=O)NC[3H])N4CCCCN(C(=O)CCn5ncn(C)c5=O)C[C@H]34)cc2)cc1	197469
O=C(NC[3H])OC[C@@H]1[C@@H](c2ccc(C=CC3CCCCC3)cc2)[C@H]2CN(C(=O)C#Cc3ccc4c(c3)OCO4)CCCCN12	197470
O=C(NC[3H])OC[C@@H]1[C@H](c2ccc(-c3cccc(O)c3)cc2)[C@H]2CN(C(=O)[C@@H]3CCc4nnc(O)n4C3)CCCCN12	197471
COC(=O)Nc1ccc(-c2ccc([C@@H]3[C@@H](COC(=O)NC[3H])N4CCCCN(C(=O)CCn5ncn(C)c5=O)C[C@H]34)cc2)cc1	197472
COc1ccc(-c2ccc([C@H]3[C@@H](COC(=O)NC[3H])N4CCCCN(C(=O)[C@@H]5CCc6nnc(O)n6C5)C[C@H]34)cc2)cc1C(=O)O	197473
N#Cc1cc(-c2ccc([C@@H]3[C@@H](COC(=O)NC[3H])N4CCCCN(C(=O)C#Cc5ccc6c(c5)OCO6)C[C@H]34)cc2)ccc1Cl	197474
Cn1cnn(CCC(=O)N2CCCCN3[C@H](COC(=O)NC[3H])[C@@H](c4ccc(-c5ccc(C#N)c(F)c5)cc4)[C@H]3C2)c1=O	197475
COc1cc(CO)ccc1-c1ccc([C@H]2[C@@H](COC(=O)NC[3H])N3CCCCN(C(=O)[C@@H]4CCc5nnc(O)n5C4)C[C@H]23)cc1	197476
CC(C)c1nn(C)cc1-c1ccc([C@@H]2[C@@H](COC(=O)NC[3H])N3CCCCN(C(=O)C#Cc4ccc5c(c4)OCO5)C[C@H]23)cc1	197477
O=C(NC[3H])OC[C@@H]1[C@H](c2ccc(-c3ccc4ccc(=O)[nH]c4c3)cc2)[C@H]2CN(C(=O)[C@@H]3CCc4nnc(O)n4C3)CCCCN12	197478
Cn1cnn(CCC(=O)N2CCCCN3[C@H](COC(=O)NC[3H])[C@@H](c4ccc(-c5cccc(OC(F)(F)F)c5)cc4)[C@H]3C2)c1=O	197479
CC(C)Cc1ccc(-c2ccc([C@H]3[C@@H](COC(=O)NC[3H])N4CCCCN(C(=O)c5cc(-c6ccn(C)c6)n[nH]5)C[C@H]34)cc2)cc1	197480
Cn1nnc(C(=O)N2CC(=O)N3[C@H](C2)[C@@H](c2ccc(-c4ccc5c(c4)COC(=O)N5)cc2)[C@@H]3COC(=O)NC[3H])c1C(F)F	197481
CC(C)c1cccc(-c2ccc([C@H]3[C@@H](COC(=O)NC[3H])N4CCCCN(C(=O)c5cc(-c6ccn(C)c6)n[nH]5)C[C@H]34)cc2)c1	197482
Cn1nnc(C(=O)N2CC(=O)N3[C@H](C2)[C@@H](c2ccc(-c4ccc(C(=O)O)c(F)c4)cc2)[C@@H]3COC(=O)NC[3H])c1C(F)F	197483
CCOC(=O)c1cccc(-c2ccc([C@@H]3[C@H]4CN(C(=O)c5nnn(C)c5C(F)F)CC(=O)N4[C@H]3COC(=O)NC[3H])cc2)c1	197484
Cn1nnc(C(=O)N2CC(=O)N3[C@H](C2)[C@@H](c2ccc(-c4cccc(CO)c4)cc2)[C@@H]3COC(=O)NC[3H])c1C(F)F	197485
Cn1nnc(C(=O)N2CC(=O)N3[C@H](C2)[C@@H](c2ccc(-c4cccc(C(=O)O)c4F)cc2)[C@@H]3COC(=O)NC[3H])c1C(F)F	197486
Cc1cc(-c2ccc([C@H]3[C@@H](COC(=O)NC[3H])N4CCCCN(C(=O)c5cc(-c6ccn(C)c6)n[nH]5)C[C@H]34)cc2)c(C)cc1F	197487
Cn1nnc(C(=O)N2CC(=O)N3[C@H](C2)[C@@H](c2ccc(-c4cccc(C(=O)O)c4)cc2)[C@@H]3COC(=O)NC[3H])c1C(F)F	197488
CCCc1ccc(-c2ccc([C@H]3[C@@H](COC(=O)NC[3H])N4CCCCN(C(=O)c5cc(-c6ccn(C)c6)n[nH]5)C[C@H]34)cc2)cc1	197489
COC(=O)Nc1ccc(-c2ccc([C@H]3[C@@H](COC(=O)NC[3H])N4CCCCN(C(=O)c5cc(-c6ccn(C)c6)n[nH]5)C[C@H]34)cc2)cc1	197490
CCN(CC)c1ncc(-c2ccc([C@@H]3[C@H]4CN(C(=O)c5nnn(C)c5C(F)F)CC(=O)N4[C@H]3COC(=O)NC[3H])cc2)cn1	197491
COC(=O)c1ccc(-c2ccc([C@@H]3[C@H]4CN(C(=O)c5nnn(C)c5C(F)F)CC(=O)N4[C@H]3COC(=O)NC[3H])cc2)c(F)c1	197492
CNC(=O)c1ccc(-c2ccc([C@@H]3[C@H]4CN(C(=O)c5nnn(C)c5C(F)F)CC(=O)N4[C@H]3COC(=O)NC[3H])cc2)cc1	197493
Cn1nnc(C(=O)N2CC(=O)N3[C@H](C2)[C@@H](c2ccc(-c4ccc(C5(CO)CC5)cc4)cc2)[C@@H]3COC(=O)NC[3H])c1C(F)F	197494
CCNC(=O)c1ccc(-c2ccc([C@@H]3[C@H]4CN(C(=O)c5nnn(C)c5C(F)F)CC(=O)N4[C@H]3COC(=O)NC[3H])cc2)cc1	197495
Cn1nnc(C(=O)N2CC(=O)N3[C@H](C2)[C@@H](c2ccc(-c4cccc(Cl)c4F)cc2)[C@@H]3COC(=O)NC[3H])c1C(F)F	197496
Cn1ccc(-c2cc(C(=O)N3CCCCN4[C@H](COC(=O)NC[3H])[C@H](c5ccc(-c6ccc(C#N)c(F)c6)cc5)[C@H]4C3)[nH]n2)c1	197497
Cn1nnc(C(=O)N2CC(=O)N3[C@H](C2)[C@@H](c2ccc(-c4cnn(-c5ccncc5)c4)cc2)[C@@H]3COC(=O)NC[3H])c1C(F)F	197498
Cn1ccc(-c2cc(C(=O)N3CCCCN4[C@H](COC(=O)NC[3H])[C@H](c5ccc(-c6cccc(OC(F)(F)F)c6)cc5)[C@H]4C3)[nH]n2)c1	197499
COc1ccc(Cl)cc1-c1ccc([C@H]2[C@@H](COC(=O)NC[3H])N3CCCCN(C(=O)c4cc(-c5ccn(C)c5)n[nH]4)C[C@H]23)cc1	197500
Cn1ccc(-c2cc(C(=O)N3CCCCN4[C@H](COC(=O)NC[3H])[C@H](c5ccc(-c6cc(CO)ccc6Cl)cc5)[C@H]4C3)[nH]n2)c1	197501
CC(C)Oc1ccc(F)cc1-c1ccc([C@H]2[C@@H](COC(=O)NC[3H])N3CCCCN(C(=O)c4cc(-c5ccn(C)c5)n[nH]4)C[C@H]23)cc1	197502
COC(=O)c1cc(-c2ccc([C@@H]3[C@H]4CN(C(=O)c5nnn(C)c5C(F)F)CC(=O)N4[C@H]3COC(=O)NC[3H])cc2)ccc1O	197503
Cn1nnc(C(=O)N2CC(=O)N3[C@H](C2)[C@@H](c2ccc(-c4ccc(C5(N)CCCC5)cc4)cc2)[C@@H]3COC(=O)NC[3H])c1C(F)F	197504
COc1ncc(-c2ccc([C@H]3[C@@H](COC(=O)NC[3H])N4CCCCN(C(=O)c5cc(-c6ccn(C)c6)n[nH]5)C[C@H]34)cc2)cc1Cl	197505
Cn1nnc(C(=O)N2CC(=O)N3[C@H](C2)[C@@H](c2ccc(-c4cccc(C(=O)NC5CC5)c4)cc2)[C@@H]3COC(=O)NC[3H])c1C(F)F	197506
COc1cc(C(=O)O)ccc1-c1ccc([C@H]2[C@@H](COC(=O)NC[3H])N3CCCCN(C(=O)c4cc(-c5ccn(C)c5)n[nH]4)C[C@H]23)cc1	197507
CN(C)Cc1cc(-c2ccc([C@H]3[C@@H](COC(=O)NC[3H])N4CCCCN(C(=O)c5cc(-c6ccn(C)c6)n[nH]5)C[C@H]34)cc2)ccc1F	197508
O=C(NC[3H])OC[C@H]1[C@H](c2ccc(-c3ccc(Cl)c(C(=O)O)c3)cc2)[C@H]2CN(CC3CC3)CC(=O)N21	197509
O=C(NC[3H])OC[C@H]1[C@H](c2ccc(-c3ccc4c(c3)COC(=O)N4)cc2)[C@H]2CN(CC3CC3)CC(=O)N21	197510
CNC(=O)c1ccc(-c2ccc([C@@H]3[C@H]4CN(C(=O)CNC(=O)Cn5cncn5)CC(=O)N4[C@H]3COC(=O)NC[3H])cc2)cc1C	197511
O=C(NC[3H])OC[C@H]1[C@H](c2ccc(-c3ccc(C(=O)O)c(F)c3)cc2)[C@H]2CN(CC3CC3)CC(=O)N21	197512
CC(C)NC(=O)c1cccc(-c2ccc([C@@H]3[C@H]4CN(C(=O)CNC(=O)Cn5cncn5)CC(=O)N4[C@H]3COC(=O)NC[3H])cc2)c1	197513
CCOC(=O)c1cccc(-c2ccc([C@@H]3[C@H]4CN(CC5CC5)CC(=O)N4[C@H]3COC(=O)NC[3H])cc2)c1	197514
O=C(NC[3H])OC[C@H]1[C@H](c2ccc(-c3cccc(CO)c3)cc2)[C@H]2CN(CC3CC3)CC(=O)N21	197515
COC(=O)c1cccc(-c2ccc([C@@H]3[C@H]4CN(C(=O)CNC(=O)Cn5cncn5)CC(=O)N4[C@H]3COC(=O)NC[3H])cc2)c1F	197516
O=C(NC[3H])OC[C@H]1[C@H](c2ccc(-c3cccc(C(=O)O)c3F)cc2)[C@H]2CN(CC3CC3)CC(=O)N21	197517
Cc1c(Cl)cccc1-c1ccc([C@@H]2[C@H]3CN(C(=O)CNC(=O)Cn4cncn4)CC(=O)N3[C@H]2COC(=O)NC[3H])cc1	197518
O=C(NC[3H])OC[C@H]1[C@H](c2ccc(-c3cccc(C(=O)O)c3)cc2)[C@H]2CN(CC3CC3)CC(=O)N21	197519
CS(=O)(=O)c1ccc(-c2ccc([C@@H]3[C@H]4CN(C(=O)CNC(=O)Cn5cncn5)CC(=O)N4[C@H]3COC(=O)NC[3H])cc2)cc1	197520
CCN(CC)c1ncc(-c2ccc([C@@H]3[C@H]4CN(CC5CC5)CC(=O)N4[C@H]3COC(=O)NC[3H])cc2)cn1	197521
COC(=O)c1ccc(-c2ccc([C@@H]3[C@H]4CN(CC5CC5)CC(=O)N4[C@H]3COC(=O)NC[3H])cc2)c(F)c1	197522
O=C(Cn1cncn1)NCC(=O)N1CC(=O)N2[C@H](C1)[C@@H](c1ccc(-c3cc(Cl)cc(C(=O)O)c3)cc1)[C@@H]2COC(=O)NC[3H]	197523
CNC(=O)c1ccc(-c2ccc([C@@H]3[C@H]4CN(CC5CC5)CC(=O)N4[C@H]3COC(=O)NC[3H])cc2)cc1	197524
CC(C)(C)[C@H]1CC=C(c2ccc([C@@H]3[C@H]4CN(C(=O)CNC(=O)Cn5cncn5)CC(=O)N4[C@H]3COC(=O)NC[3H])cc2)CC1	197525
O=C(NC[3H])OC[C@H]1[C@H](c2ccc(-c3ccc(C4(CO)CC4)cc3)cc2)[C@H]2CN(CC3CC3)CC(=O)N21	197526
CCNC(=O)c1ccc(-c2ccc([C@@H]3[C@H]4CN(CC5CC5)CC(=O)N4[C@H]3COC(=O)NC[3H])cc2)cc1	197527
Cc1ccc2cc(-c3ccc([C@@H]4[C@H]5CN(C(=O)CNC(=O)Cn6cncn6)CC(=O)N5[C@H]4COC(=O)NC[3H])cc3)ccc2n1	197528
O=C(NC[3H])OC[C@H]1[C@H](c2ccc(-c3cccc(Cl)c3F)cc2)[C@H]2CN(CC3CC3)CC(=O)N21	197529
O=C(Cn1cncn1)NCC(=O)N1CC(=O)N2[C@H](C1)[C@@H](c1ccc(-c3ccc(Cl)c(C(=O)O)c3)cc1)[C@@H]2COC(=O)NC[3H]	197530
O=C(NC[3H])OC[C@H]1[C@H](c2ccc(-c3cnn(-c4ccncc4)c3)cc2)[C@H]2CN(CC3CC3)CC(=O)N21	197531
O=C(Cn1cncn1)NCC(=O)N1CC(=O)N2[C@H](C1)[C@@H](c1ccc(-c3ccc4c(c3)COC(=O)N4)cc1)[C@@H]2COC(=O)NC[3H]	197532
COC(=O)c1cc(-c2ccc([C@@H]3[C@H]4CN(CC5CC5)CC(=O)N4[C@H]3COC(=O)NC[3H])cc2)ccc1O	197533
NC1(c2ccc(-c3ccc([C@@H]4[C@H]5CN(CC6CC6)CC(=O)N5[C@H]4COC(=O)NC[3H])cc3)cc2)CCCC1	197534
O=C(NC[3H])OC[C@H]1[C@H](c2ccc(-c3cccc(C(=O)NC4CC4)c3)cc2)[C@H]2CN(CC3CC3)CC(=O)N21	197535
O=C1CC(c2ccc(-c3ccc([C@@H]4[C@H]5CN(CC6CC6)CC(=O)N5[C@H]4COC(=O)NC[3H])cc3)cc2)C1	197536
COC(=O)c1cc(-c2ccc([C@@H]3[C@H]4CN(CC5CC5)CC(=O)N4[C@H]3COC(=O)NC[3H])cc2)ccc1Cl	197537
COc1ccc2cc(-c3ccc([C@@H]4[C@@H](COC(=O)NC[3H])N5CCCCN(S(=O)(=O)c6ccc7c(c6)CN(C(=O)C(F)(F)F)CC7)C[C@H]45)cc3)ccc2c1	197538
O=C(NC[3H])OC[C@@H]1[C@@H](c2ccc(-c3cccc(Cl)c3)cc2)[C@H]2CN(C(=O)C3=NN(CCO)C(=O)CC3)CCCCN12	197539
CCCOc1ccc(-c2ccc([C@@H]3[C@@H](COC(=O)NC[3H])N4CCCCN(C(=O)C5=NN(CCO)C(=O)CC5)C[C@H]34)cc2)cc1Cl	197540
Cc1cc(C)cc(-c2ccc([C@@H]3[C@@H](COC(=O)NC[3H])N4CCCCN(C(=O)C5=NN(CCO)C(=O)CC5)C[C@H]34)cc2)c1	197541
COc1ccc2cc(-c3ccc([C@@H]4[C@@H](COC(=O)NC[3H])N5CCCCN(C(=O)C6=NN(CCO)C(=O)CC6)C[C@H]45)cc3)ccc2c1	197542
COc1cc(-c2ccc([C@@H]3[C@@H](COC(=O)NC[3H])N4CCCCN(C(=O)C5=NN(CCO)C(=O)CC5)C[C@H]34)cc2)cc(OC)c1OC	197543
COc1cccc(-c2ccc([C@@H]3[C@@H](COC(=O)NC[3H])N4CCCCN(C(=O)C5=NN(CCO)C(=O)CC5)C[C@H]34)cc2)c1OC	197544
O=C(NC[3H])OC[C@@H]1[C@@H](c2ccc(-c3ccc(C(F)(F)F)cc3)cc2)[C@H]2CN(C(=O)C3=NN(CCO)C(=O)CC3)CCCCN12	197545
CCN(CC)Cc1ccc(-c2ccc([C@@H]3[C@@H](COC(=O)NC[3H])N4CCCCN(C(=O)C5=NN(CCO)C(=O)CC5)C[C@H]34)cc2)cc1	197546
CCc1cccc(-c2ccc([C@@H]3[C@@H](COC(=O)NC[3H])N4CCCCN(C(=O)C5=NN(CCO)C(=O)CC5)C[C@H]34)cc2)c1	197547
CCn1ccc(-c2ccc([C@@H]3[C@@H](COC(=O)NC[3H])N4CCCCN(C(=O)C5=NN(CCO)C(=O)CC5)C[C@H]34)cc2)n1	197548
O=C(NC[3H])OC[C@@H]1[C@@H](c2ccc(-c3cccc(Oc4ccccc4)c3)cc2)[C@H]2CN(C(=O)C3=NN(CCO)C(=O)CC3)CCCCN12	197549
O=C(NC[3H])OC[C@@H]1[C@@H](c2ccc(-c3cccc4c3OCC4)cc2)[C@H]2CN(C(=O)C3=NN(CCO)C(=O)CC3)CCCCN12	197550
C[C@H](O)c1ccc(-c2ccc([C@@H]3[C@@H](COC(=O)NC[3H])N4CCCCN(C(=O)C5=NN(CCO)C(=O)CC5)C[C@H]34)cc2)cc1	197551
Nc1cc(-c2ccc([C@@H]3[C@@H](COC(=O)NC[3H])N4CCCCN(C(=O)C5=NN(CCO)C(=O)CC5)C[C@H]34)cc2)ccc1F	197552
COc1ccc(C)cc1-c1ccc([C@@H]2[C@@H](COC(=O)NC[3H])N3CCCCN(C(=O)C4=NN(CCO)C(=O)CC4)C[C@H]23)cc1	197553
CCOc1cc(F)ccc1-c1ccc([C@@H]2[C@@H](COC(=O)NC[3H])N3CCCCN(C(=O)C4=NN(CCO)C(=O)CC4)C[C@H]23)cc1	197554
C[C@@H]1Cc2cc(-c3ccc([C@@H]4[C@@H](COC(=O)NC[3H])N5CCCCN(C(=O)C6=NN(CCO)C(=O)CC6)C[C@H]45)cc3)ccc2O1	197555
Cn1c(=O)[nH]c2ccc(-c3ccc([C@@H]4[C@@H](COC(=O)NC[3H])N5CCCCN(C(=O)C6=NN(CCO)C(=O)CC6)C[C@H]45)cc3)cc21	197556
CCOc1ccc(-c2ccc([C@@H]3[C@@H](COC(=O)NC[3H])N4CCCCN(C(=O)C5=NN(CCO)C(=O)CC5)C[C@H]34)cc2)cc1C	197557
Cc1ccc(Cl)cc1-c1ccc([C@@H]2[C@@H](COC(=O)NC[3H])N3CCCCN(C(=O)C4=NN(CCO)C(=O)CC4)C[C@H]23)cc1	197558
COc1ccc(-c2ccc([C@@H]3[C@@H](COC(=O)NC[3H])N4CCCCN(C(=O)C5=NN(CCO)C(=O)CC5)C[C@H]34)cc2)cc1C	197559
O=C(NC[3H])OC[C@@H]1[C@@H](c2ccc(-c3cccc4c3CNC4=O)cc2)[C@H]2CN(C(=O)C3=NN(CCO)C(=O)CC3)CCCCN12	197560
CCOc1ccccc1-c1ccc([C@@H]2[C@@H](COC(=O)NC[3H])N3CCCCN(C(=O)C4=NN(CCO)C(=O)CC4)C[C@H]23)cc1	197561
CNC(=O)c1ccc(-c2ccc([C@@H]3[C@@H](COC(=O)NC[3H])N4CCCCN(C(=O)C5=NN(CCO)C(=O)CC5)C[C@H]34)cc2)cc1C	197562
CC(C)NC(=O)c1cccc(-c2ccc([C@@H]3[C@@H](COC(=O)NC[3H])N4CCCCN(C(=O)C5=NN(CCO)C(=O)CC5)C[C@H]34)cc2)c1	197563
Cc1c(Cl)cccc1-c1ccc([C@@H]2[C@@H](COC(=O)NC[3H])N3CCCCN(C(=O)C4=NN(CCO)C(=O)CC4)C[C@H]23)cc1	197564
CS(=O)(=O)c1ccc(-c2ccc([C@@H]3[C@@H](COC(=O)NC[3H])N4CCCCN(C(=O)C5=NN(CCO)C(=O)CC5)C[C@H]34)cc2)cc1	197565
Cc1ccc(F)cc1-c1ccc([C@@H]2[C@@H](COC(=O)NC[3H])N3CCCCN(C(=O)C4=NN(CCO)C(=O)CC4)C[C@H]23)cc1	197566
O=C(NC[3H])OC[C@@H]1[C@@H](c2ccc(-c3cc(Cl)cc(C(=O)O)c3)cc2)[C@H]2CN(C(=O)C3=NN(CCO)C(=O)CC3)CCCCN12	197567
CC(C)(O)c1ccc(-c2ccc([C@@H]3[C@@H](COC(=O)NC[3H])N4CCCCN(C(=O)C#Cc5ccc6c(c5)OCO6)C[C@H]34)cc2)c(F)c1	197568
COc1ccc(Cl)cc1-c1ccc([C@@H]2[C@@H](COC(=O)NC[3H])N3CCCCN(C(=O)CCn4ncn(C)c4=O)C[C@H]23)cc1	197569
CN(C)CCc1ccc(-c2ccc([C@H]3[C@@H](COC(=O)NC[3H])N4CCCCN(C(=O)[C@@H]5CCc6nnc(O)n6C5)C[C@H]34)cc2)cc1	197570
O=C(NC[3H])OC[C@@H]1[C@@H](c2ccc(C3=CCNCC3)cc2)[C@H]2CN(C(=O)C#Cc3ccc4c(c3)OCO4)CCCCN12	197571
Cn1cnn(CCC(=O)N2CCCCN3[C@H](COC(=O)NC[3H])[C@@H](c4ccc(-c5cc(CO)ccc5Cl)cc4)[C@H]3C2)c1=O	197572
CC(C)OCc1cccc(-c2ccc([C@H]3[C@@H](COC(=O)NC[3H])N4CCCCN(C(=O)[C@@H]5CCc6nnc(O)n6C5)C[C@H]34)cc2)c1	197573
COCCc1cccc(-c2ccc([C@@H]3[C@@H](COC(=O)NC[3H])N4CCCCN(C(=O)C#Cc5ccc6c(c5)OCO6)C[C@H]34)cc2)c1	197574
CC(C)Oc1ccc(F)cc1-c1ccc([C@@H]2[C@@H](COC(=O)NC[3H])N3CCCCN(C(=O)CCn4ncn(C)c4=O)C[C@H]23)cc1	197575
NC(=O)c1ccc(-c2ccc([C@H]3[C@@H](COC(=O)NC[3H])N4CCCCN(C(=O)[C@@H]5CCc6nnc(O)n6C5)C[C@H]34)cc2)cc1	197576
CC1(C)Cc2cc(-c3ccc([C@@H]4[C@@H](COC(=O)NC[3H])N5CCCCN(C(=O)C#Cc6ccc7c(c6)OCO7)C[C@H]45)cc3)ccc2O1	197577
Cc1ccc(OC(C)C)c(-c2ccc([C@@H]3[C@@H](COC(=O)NC[3H])N4CCCCN(C(=O)C#Cc5ccc6c(c5)OCO6)C[C@H]34)cc2)c1	197578
NCc1cccc(-c2ccc([C@H]3[C@@H](COC(=O)NC[3H])N4CCCCN(C(=O)[C@@H]5CCc6nnc(O)n6C5)C[C@H]34)cc2)c1	197579
COc1ncc(-c2ccc([C@@H]3[C@@H](COC(=O)NC[3H])N4CCCCN(C(=O)CCn5ncn(C)c5=O)C[C@H]34)cc2)cc1Cl	197580
O=C(NC[3H])OC[C@@H]1[C@@H](c2ccc(-c3cc(F)cc(F)c3)cc2)[C@H]2CN(C(=O)C#Cc3ccc4c(c3)OCO4)CCCCN12	197581
CN(C)c1cc(-c2ccc([C@H]3[C@@H](COC(=O)NC[3H])N4CCCCN(C(=O)[C@@H]5CCc6nnc(O)n6C5)C[C@H]34)cc2)ccn1	197582
CC(C)(C)OCc1ccc(-c2ccc([C@H]3[C@@H](COC(=O)NC[3H])N4CCCCN(C(=O)[C@@H]5CCc6nnc(O)n6C5)C[C@H]34)cc2)cc1	197583
Cc1ccc(-c2ccc([C@H]3[C@@H](COC(=O)NC[3H])N4CCCCN(C(=O)[C@@H]5CCc6nnc(O)n6C5)C[C@H]34)cc2)cc1Cl	197584
O=C(NC[3H])OC[C@@H]1[C@H](c2ccc(-c3ccc(F)nc3)cc2)[C@H]2CN(C(=O)[C@@H]3CCc4nnc(O)n4C3)CCCCN12	197585
COC(=O)c1cc(O)cc(-c2ccc([C@@H]3[C@@H](COC(=O)NC[3H])N4CCCCN(C(=O)C#Cc5ccc6c(c5)OCO6)C[C@H]34)cc2)c1	197586
O=C(NC[3H])OC[C@@H]1[C@H](c2ccc(-c3ccccc3)cc2)[C@H]2CN(C(=O)[C@@H]3CCc4nnc(O)n4C3)CCCCN12	197587
COc1cc(C(=O)O)ccc1-c1ccc([C@@H]2[C@@H](COC(=O)NC[3H])N3CCCCN(C(=O)CCn4ncn(C)c4=O)C[C@H]23)cc1	197588
CC(=O)Nc1cccc(-c2ccc([C@H]3[C@@H](COC(=O)NC[3H])N4CCCCN(C(=O)[C@@H]5CCc6nnc(O)n6C5)C[C@H]34)cc2)c1	197589
O=C(NC[3H])OC[C@@H]1[C@H](c2ccc(-c3ccc(Cl)c(F)c3)cc2)[C@H]2CN(C(=O)[C@@H]3CCc4nnc(O)n4C3)CCCCN12	197590
O=C(NC[3H])OC[C@@H]1[C@@H](c2ccc(-c3ccc(CO)c(Cl)c3)cc2)[C@H]2CN(C(=O)C#Cc3ccc4c(c3)OCO4)CCCCN12	197591
O=C(NC[3H])OC[C@@H]1[C@@H](c2ccc(-c3cccc(Cn4cccn4)c3)cc2)[C@H]2CN(C(=O)C#Cc3ccc4c(c3)OCO4)CCCCN12	197592
O=C(NC[3H])OC[C@@H]1[C@H](c2ccc(-c3ccc(CO)cc3)cc2)[C@H]2CN(C(=O)[C@@H]3CCc4nnc(O)n4C3)CCCCN12	197593
COc1ccc(-c2ccc([C@H]3[C@@H](COC(=O)NC[3H])N4CCCCN(C(=O)[C@@H]5CCc6nnc(O)n6C5)C[C@H]34)cc2)cc1Cl	197594
Cc1cc(-c2ccc([C@H]3[C@@H](COC(=O)NC[3H])N4CCCCN(C(=O)[C@@H]5CCc6nnc(O)n6C5)C[C@H]34)cc2)ccc1OC(C)C	197595
Cc1ccc(-c2ccc([C@H]3[C@@H](COC(=O)NC[3H])N4CCCCN(C(=O)[C@@H]5CCc6nnc(O)n6C5)C[C@H]34)cc2)cc1	197596
Cc1ccc(-c2ccc([C@H]3[C@@H](COC(=O)NC[3H])N4CCCCN(C(=O)c5cc(-c6ccn(C)c6)n[nH]5)C[C@H]34)cc2)c(Cl)c1	197597
CC(=O)c1ccc(-c2ccc([C@H]3[C@@H](COC(=O)NC[3H])N4CCCCN(C(=O)c5cc(-c6ccn(C)c6)n[nH]5)C[C@H]34)cc2)cc1	197598
COC(=O)c1cc(F)cc(-c2ccc([C@H]3[C@@H](COC(=O)NC[3H])N4CCCCN(C(=O)c5cc(-c6ccn(C)c6)n[nH]5)C[C@H]34)cc2)c1	197599
Cn1ccc(-c2cc(C(=O)N3CCCCN4[C@H](COC(=O)NC[3H])[C@H](c5ccc(-c6ccc7c(c6)CCC7)cc5)[C@H]4C3)[nH]n2)c1	197600
CNC(=O)Nc1ccc(-c2ccc([C@H]3[C@@H](COC(=O)NC[3H])N4CCCCN(C(=O)c5cc(-c6ccn(C)c6)n[nH]5)C[C@H]34)cc2)cc1	197601
Cn1nnc(C(=O)N2CC(=O)N3[C@H](C2)[C@@H](c2ccc(-c4ccc(C5CC(=O)C5)cc4)cc2)[C@@H]3COC(=O)NC[3H])c1C(F)F	197602
COc1c(C)cc(-c2ccc([C@H]3[C@@H](COC(=O)NC[3H])N4CCCCN(C(=O)c5cc(-c6ccn(C)c6)n[nH]5)C[C@H]34)cc2)cc1C	197603
Cn1ccc(-c2cc(C(=O)N3CCCCN4[C@H](COC(=O)NC[3H])[C@H](c5ccc(-c6cccc(CCC(=O)O)c6)cc5)[C@H]4C3)[nH]n2)c1	197604
COc1cc(-c2ccc([C@H]3[C@@H](COC(=O)NC[3H])N4CCCCN(C(=O)c5cc(-c6ccn(C)c6)n[nH]5)C[C@H]34)cc2)ccc1C	197605
Cn1ccc(-c2cc(C(=O)N3CCCCN4[C@H](COC(=O)NC[3H])[C@H](c5ccc(-c6cccc7ccoc67)cc5)[C@H]4C3)[nH]n2)c1	197606
COC(=O)c1cc(-c2ccc([C@@H]3[C@H]4CN(C(=O)c5nnn(C)c5C(F)F)CC(=O)N4[C@H]3COC(=O)NC[3H])cc2)ccc1Cl	197607
Cn1ccc(-c2cc(C(=O)N3CCCCN4[C@H](COC(=O)NC[3H])[C@H](c5ccc(-c6ccccc6CO)cc5)[C@H]4C3)[nH]n2)c1	197608
COC(=O)c1cc(-c2ccc([C@@H]3[C@H]4CN(C(=O)c5nnn(C)c5C(F)F)CC(=O)N4[C@H]3COC(=O)NC[3H])cc2)ccc1C	197609
Cc1cc(-c2ccc([C@H]3[C@@H](COC(=O)NC[3H])N4CCCCN(C(=O)c5cc(-c6ccn(C)c6)n[nH]5)C[C@H]34)cc2)ccc1F	197610
Cn1nnc(C(=O)N2CC(=O)N3[C@H](C2)[C@@H](c2ccc(-c4ccc(S(N)(=O)=O)cc4)cc2)[C@@H]3COC(=O)NC[3H])c1C(F)F	197611
Cc1nc2ccc(-c3ccc([C@H]4[C@@H](COC(=O)NC[3H])N5CCCCN(C(=O)c6cc(-c7ccn(C)c7)n[nH]6)C[C@H]45)cc3)cc2o1	197612
Cn1ccc(-c2cc(C(=O)N3CCCCN4[C@H](COC(=O)NC[3H])[C@H](c5ccc(-c6ccc(Oc7ccccc7)cc6)cc5)[C@H]4C3)[nH]n2)c1	197613
Cc1cc2cc(-c3ccc([C@H]4[C@@H](COC(=O)NC[3H])N5CCCCN(C(=O)c6cc(-c7ccn(C)c7)n[nH]6)C[C@H]45)cc3)ccc2[nH]1	197614
COc1ccc(C#N)cc1-c1ccc([C@H]2[C@@H](COC(=O)NC[3H])N3CCCCN(C(=O)c4cc(-c5ccn(C)c5)n[nH]4)C[C@H]23)cc1	197615
COc1ncc(Cl)cc1-c1ccc([C@H]2[C@@H](COC(=O)NC[3H])N3CCCCN(C(=O)c4cc(-c5ccn(C)c5)n[nH]4)C[C@H]23)cc1	197616
Cn1ccc(-c2cc(C(=O)N3CCCCN4[C@H](COC(=O)NC[3H])[C@H](c5ccc(-c6ccc7c(c6)CCCO7)cc5)[C@H]4C3)[nH]n2)c1	197617
Cc1ccc(C(N)=O)cc1-c1ccc([C@H]2[C@@H](COC(=O)NC[3H])N3CCCCN(C(=O)c4cc(-c5ccn(C)c5)n[nH]4)C[C@H]23)cc1	197618
COc1ccc(-c2ccc([C@H]3[C@@H](COC(=O)NC[3H])N4CCCCN(C(=O)c5cc(-c6ccn(C)c6)n[nH]5)C[C@H]34)cc2)cc1F	197619
Cn1ccc(-c2cc(C(=O)N3CCCCN4[C@H](COC(=O)NC[3H])[C@H](c5ccc(-c6cccc(O)c6)cc5)[C@H]4C3)[nH]n2)c1	197620
COc1ccc(-c2ccc([C@H]3[C@@H](COC(=O)NC[3H])N4CCCCN(C(=O)c5cc(-c6ccn(C)c6)n[nH]5)C[C@H]34)cc2)cc1C(=O)O	197621
Cn1ccc(-c2cc(C(=O)N3CCCCN4[C@H](COC(=O)NC[3H])[C@H](c5ccc(-c6ccc7ccc(=O)[nH]c7c6)cc5)[C@H]4C3)[nH]n2)c1	197622
CN(C)CCc1ccc(-c2ccc([C@H]3[C@@H](COC(=O)NC[3H])N4CCCCN(C(=O)c5cc(-c6ccn(C)c6)n[nH]5)C[C@H]34)cc2)cc1	197623
CC(C)OCc1cccc(-c2ccc([C@H]3[C@@H](COC(=O)NC[3H])N4CCCCN(C(=O)c5cc(-c6ccn(C)c6)n[nH]5)C[C@H]34)cc2)c1	197624
Cn1ccc(-c2cc(C(=O)N3CCCCN4[C@H](COC(=O)NC[3H])[C@H](c5ccc(-c6ccc(C(N)=O)cc6)cc5)[C@H]4C3)[nH]n2)c1	197625
CCc1cccc(-c2ccc([C@H]3[C@@H](COC(=O)NC[3H])N4CCCCN(C(=O)c5cc(-c6ccn(C)c6)n[nH]5)C[C@H]34)cc2)c1	197626
CCn1ccc(-c2ccc([C@H]3[C@@H](COC(=O)NC[3H])N4CCCCN(C(=O)c5cc(-c6ccn(C)c6)n[nH]5)C[C@H]34)cc2)n1	197627
Cn1ccc(-c2cc(C(=O)N3CCCCN4[C@H](COC(=O)NC[3H])[C@H](c5ccc(-c6cccc(Oc7ccccc7)c6)cc5)[C@H]4C3)[nH]n2)c1	197628
Cn1ccc(-c2cc(C(=O)N3CCCCN4[C@H](COC(=O)NC[3H])[C@H](c5ccc(-c6cccc7c6OCC7)cc5)[C@H]4C3)[nH]n2)c1	197629
COc1ccc2cc(C(=O)N3CCCCN4[C@H](COC(=O)NC[3H])[C@@H](c5ccc(-c6cccc(C(=O)NC(C)C)c6)cc5)[C@H]4C3)[nH]c2c1	197630
C[C@H](O)c1ccc(-c2ccc([C@H]3[C@@H](COC(=O)NC[3H])N4CCCCN(C(=O)c5cc(-c6ccn(C)c6)n[nH]5)C[C@H]34)cc2)cc1	197631
Cn1ccc(-c2cc(C(=O)N3CCCCN4[C@H](COC(=O)NC[3H])[C@H](c5ccc(-c6ccc(F)c(N)c6)cc5)[C@H]4C3)[nH]n2)c1	197632
COc1ccc(C)cc1-c1ccc([C@H]2[C@@H](COC(=O)NC[3H])N3CCCCN(C(=O)c4cc(-c5ccn(C)c5)n[nH]4)C[C@H]23)cc1	197633
CCOc1cc(F)ccc1-c1ccc([C@H]2[C@@H](COC(=O)NC[3H])N3CCCCN(C(=O)c4cc(-c5ccn(C)c5)n[nH]4)C[C@H]23)cc1	197634
COc1ccc2cc(C(=O)N3CCCCN4[C@H](COC(=O)NC[3H])[C@@H](c5ccc(-c6cccc(Cl)c6C)cc5)[C@H]4C3)[nH]c2c1	197635
COc1ccc2cc(C(=O)N3CCCCN4[C@H](COC(=O)NC[3H])[C@@H](c5ccc(-c6ccc(S(C)(=O)=O)cc6)cc5)[C@H]4C3)[nH]c2c1	197636
C[C@@H]1Cc2cc(-c3ccc([C@H]4[C@@H](COC(=O)NC[3H])N5CCCCN(C(=O)c6cc(-c7ccn(C)c7)n[nH]6)C[C@H]45)cc3)ccc2O1	197637
COc1ccc2cc(C(=O)N3CCCCN4[C@H](COC(=O)NC[3H])[C@@H](c5ccc(-c6cc(F)ccc6C)cc5)[C@H]4C3)[nH]c2c1	197638
Cn1ccc(-c2cc(C(=O)N3CCCCN4[C@H](COC(=O)NC[3H])[C@H](c5ccc(-c6ccc7[nH]c(=O)n(C)c7c6)cc5)[C@H]4C3)[nH]n2)c1	197639
COc1ccc2cc(C(=O)N3CCCCN4[C@H](COC(=O)NC[3H])[C@@H](c5ccc(-c6cc(Cl)cc(C(=O)O)c6)cc5)[C@H]4C3)[nH]c2c1	197640
CCOc1ccc(-c2ccc([C@H]3[C@@H](COC(=O)NC[3H])N4CCCCN(C(=O)c5cc(-c6ccn(C)c6)n[nH]5)C[C@H]34)cc2)cc1C	197641
COc1ccc2cc(C(=O)N3CCCCN4[C@H](COC(=O)NC[3H])[C@@H](c5ccc(C6=CC[C@H](C(C)(C)C)CC6)cc5)[C@H]4C3)[nH]c2c1	197642
CCCOc1cccc(-c2ccc([C@H]3[C@@H](COC(=O)NC[3H])N4CCCCN(C(=O)c5cc(-c6ccn(C)c6)n[nH]5)C[C@H]34)cc2)c1	197643
COc1ccc2cc(C(=O)N3CCCCN4[C@H](COC(=O)NC[3H])[C@@H](c5ccc(-c6ccc(Cl)c(C(=O)O)c6)cc5)[C@H]4C3)[nH]c2c1	197644
COc1ccc(-c2ccc([C@H]3[C@@H](COC(=O)NC[3H])N4CCCCN(C(=O)c5cc(-c6ccn(C)c6)n[nH]5)C[C@H]34)cc2)cc1C	197645
COc1ccc2cc(C(=O)N3CCCCN4[C@H](COC(=O)NC[3H])[C@@H](c5ccc(-c6ccc7c(c6)COC(=O)N7)cc5)[C@H]4C3)[nH]c2c1	197646
Cn1ccc(-c2cc(C(=O)N3CCCCN4[C@H](COC(=O)NC[3H])[C@H](c5ccc(-c6cccc7c6CNC7=O)cc5)[C@H]4C3)[nH]n2)c1	197647
CCOc1ccccc1-c1ccc([C@H]2[C@@H](COC(=O)NC[3H])N3CCCCN(C(=O)c4cc(-c5ccn(C)c5)n[nH]4)C[C@H]23)cc1	197648
O=C(NC[3H])OC[C@H]1[C@H](c2ccc(-c3ccc(-c4ccccc4)cc3)cc2)[C@H]2CN(CC3CC3)CC(=O)N21	197649
O=C(NC[3H])OC[C@H]1[C@H](c2ccc(-c3cccc(-c4ccccc4)c3)cc2)[C@H]2CN(CC3CC3)CC(=O)N21	197650
O=C1CCc2cc(-c3ccc([C@@H]4[C@H]5CN(CC6CC6)CC(=O)N5[C@H]4COC(=O)NC[3H])cc3)ccc2N1	197651
Cc1ccc(C(=O)O)cc1-c1ccc([C@@H]2[C@H]3CN(CC4CC4)CC(=O)N3[C@H]2COC(=O)NC[3H])cc1	197652
CC(C)(C)n1cc(-c2ccc([C@@H]3[C@H]4CN(CC5CC5)CC(=O)N4[C@H]3COC(=O)NC[3H])cc2)cn1	197653
O=C(NC[3H])OC[C@H]1[C@H](c2ccc(-c3ccc(F)c(C(F)(F)F)c3)cc2)[C@H]2CN(CC3CC3)CC(=O)N21	197654
Cc1ccc2cc(-c3ccc([C@@H]4[C@@H](COC(=O)NC[3H])N5CCCCN(C(=O)C6=NN(CCO)C(=O)CC6)C[C@H]45)cc3)ccc2n1	197655
O=C(NC[3H])OC[C@@H]1[C@@H](c2ccc(-c3ccc(Cl)c(C(=O)O)c3)cc2)[C@H]2CN(C(=O)C3=NN(CCO)C(=O)CC3)CCCCN12	197656
O=C(NC[3H])OC[C@@H]1[C@@H](c2ccc(-c3ccc4c(c3)COC(=O)N4)cc2)[C@H]2CN(C(=O)C3=NN(CCO)C(=O)CC3)CCCCN12	197657
O=C(NC[3H])OC[C@@H]1[C@@H](c2ccc(-c3ccc(C(=O)O)c(F)c3)cc2)[C@H]2CN(C(=O)C3=NN(CCO)C(=O)CC3)CCCCN12	197658
CCOC(=O)c1cccc(-c2ccc([C@@H]3[C@@H](COC(=O)NC[3H])N4CCCCN(C(=O)C5=NN(CCO)C(=O)CC5)C[C@H]34)cc2)c1	197659
O=C(NC[3H])OC[C@@H]1[C@@H](c2ccc(-c3cccc(CO)c3)cc2)[C@H]2CN(C(=O)C3=NN(CCO)C(=O)CC3)CCCCN12	197660
O=C(NC[3H])OC[C@@H]1[C@@H](c2ccc(-c3cccc(C(=O)O)c3F)cc2)[C@H]2CN(C(=O)C3=NN(CCO)C(=O)CC3)CCCCN12	197661
O=C(NC[3H])OC[C@@H]1[C@@H](c2ccc(-c3cccc(C(=O)O)c3)cc2)[C@H]2CN(C(=O)C3=NN(CCO)C(=O)CC3)CCCCN12	197662
CCN(CC)c1ncc(-c2ccc([C@@H]3[C@@H](COC(=O)NC[3H])N4CCCCN(C(=O)C5=NN(CCO)C(=O)CC5)C[C@H]34)cc2)cn1	197663
COC(=O)c1ccc(-c2ccc([C@@H]3[C@@H](COC(=O)NC[3H])N4CCCCN(C(=O)C5=NN(CCO)C(=O)CC5)C[C@H]34)cc2)c(F)c1	197664
CNC(=O)c1ccc(-c2ccc([C@@H]3[C@@H](COC(=O)NC[3H])N4CCCCN(C(=O)C5=NN(CCO)C(=O)CC5)C[C@H]34)cc2)cc1	197665
O=C(NC[3H])OC[C@@H]1[C@@H](c2ccc(-c3ccc(C4(CO)CC4)cc3)cc2)[C@H]2CN(C(=O)C3=NN(CCO)C(=O)CC3)CCCCN12	197666
CCNC(=O)c1ccc(-c2ccc([C@@H]3[C@@H](COC(=O)NC[3H])N4CCCCN(C(=O)C5=NN(CCO)C(=O)CC5)C[C@H]34)cc2)cc1	197667
O=C(NC[3H])OC[C@@H]1[C@@H](c2ccc(-c3cccc(Cl)c3F)cc2)[C@H]2CN(C(=O)C3=NN(CCO)C(=O)CC3)CCCCN12	197668
O=C(NC[3H])OC[C@@H]1[C@@H](c2ccc(-c3cnn(-c4ccncc4)c3)cc2)[C@H]2CN(C(=O)C3=NN(CCO)C(=O)CC3)CCCCN12	197669
COC(=O)c1cc(-c2ccc([C@@H]3[C@@H](COC(=O)NC[3H])N4CCCCN(C(=O)C5=NN(CCO)C(=O)CC5)C[C@H]34)cc2)ccc1O	197670
NC1(c2ccc(-c3ccc([C@@H]4[C@@H](COC(=O)NC[3H])N5CCCCN(C(=O)C6=NN(CCO)C(=O)CC6)C[C@H]45)cc3)cc2)CCCC1	197671
O=C(NC[3H])OC[C@@H]1[C@@H](c2ccc(-c3cccc(C(=O)NC4CC4)c3)cc2)[C@H]2CN(C(=O)C3=NN(CCO)C(=O)CC3)CCCCN12	197672
O=C1CC(c2ccc(-c3ccc([C@@H]4[C@@H](COC(=O)NC[3H])N5CCCCN(C(=O)C6=NN(CCO)C(=O)CC6)C[C@H]45)cc3)cc2)C1	197673
COC(=O)c1cc(-c2ccc([C@@H]3[C@@H](COC(=O)NC[3H])N4CCCCN(C(=O)C5=NN(CCO)C(=O)CC5)C[C@H]34)cc2)ccc1Cl	197674
NS(=O)(=O)c1ccc(-c2ccc([C@@H]3[C@@H](COC(=O)NC[3H])N4CCCCN(C(=O)C5=NN(CCO)C(=O)CC5)C[C@H]34)cc2)cc1	197675
O=C(NC[3H])OC[C@@H]1[C@@H](c2ccc(-c3cc(F)cc(C(F)(F)F)c3)cc2)[C@H]2CN(C(=O)C3=NN(CCO)C(=O)CC3)CCCCN12	197676
COc1cc(F)c(F)cc1-c1ccc([C@@H]2[C@@H](COC(=O)NC[3H])N3CCCCN(C(=O)C4=NN(CCO)C(=O)CC4)C[C@H]23)cc1	197677
COC(=O)c1cc(Cl)cc(-c2ccc([C@@H]3[C@@H](COC(=O)NC[3H])N4CCCCN(C(=O)C5=NN(CCO)C(=O)CC5)C[C@H]34)cc2)c1	197678
COc1ncc(-c2ccc([C@@H]3[C@@H](COC(=O)NC[3H])N4CCCCN(C(=O)C5=NN(CCO)C(=O)CC5)C[C@H]34)cc2)cc1C	197679
COC(=O)c1ccc(-c2ccc([C@@H]3[C@@H](COC(=O)NC[3H])N4CCCCN(C(=O)C5=NN(CCO)C(=O)CC5)C[C@H]34)cc2)o1	197680
COC(=O)c1ccc(-c2ccc([C@@H]3[C@@H](COC(=O)NC[3H])N4CCCCN(C(=O)C5=NN(CCO)C(=O)CC5)C[C@H]34)cc2)cc1F	197681
O=C(NC[3H])OC[C@@H]1[C@@H](c2ccc(-c3cnc4occc4c3)cc2)[C@H]2CN(C(=O)C3=NN(CCO)C(=O)CC3)CCCCN12	197682
O=C(NC[3H])OC[C@@H]1[C@@H](c2ccc(-c3cccc4ccccc34)cc2)[C@H]2CN(C(=O)C3=NN(CCO)C(=O)CC3)CCCCN12	197683
O=C(NC[3H])OC[C@@H]1[C@H](c2ccc(Br)cc2)[C@H]2CN(C(=O)[C@@H]3CCc4nnc(O)n4C3)CCCCN12	197684
O=C(NC[3H])OC[C@@H]1[C@H](c2ccc(-c3cccc(Cl)c3)cc2)[C@H]2CN(C(=O)[C@@H]3CCc4nnc(O)n4C3)CCCCN12	197685
CN(C)Cc1cc(-c2ccc([C@@H]3[C@@H](COC(=O)NC[3H])N4CCCCN(C(=O)CCn5ncn(C)c5=O)C[C@H]34)cc2)ccc1F	197686
CCCOc1ccc(-c2ccc([C@H]3[C@@H](COC(=O)NC[3H])N4CCCCN(C(=O)[C@@H]5CCc6nnc(O)n6C5)C[C@H]34)cc2)cc1Cl	197687
Cc1cc(C)cc(-c2ccc([C@H]3[C@@H](COC(=O)NC[3H])N4CCCCN(C(=O)[C@@H]5CCc6nnc(O)n6C5)C[C@H]34)cc2)c1	197688
COc1ccc2cc(-c3ccc([C@H]4[C@@H](COC(=O)NC[3H])N5CCCCN(C(=O)[C@@H]6CCc7nnc(O)n7C6)C[C@H]45)cc3)ccc2c1	197689
Cc1ccc(-c2ccc([C@@H]3[C@@H](COC(=O)NC[3H])N4CCCCN(C(=O)CCn5ncn(C)c5=O)C[C@H]34)cc2)c(Cl)c1	197690
COc1cc(-c2ccc([C@H]3[C@@H](COC(=O)NC[3H])N4CCCCN(C(=O)[C@@H]5CCc6nnc(O)n6C5)C[C@H]34)cc2)cc(OC)c1OC	197691
CC(=O)c1ccc(-c2ccc([C@@H]3[C@@H](COC(=O)NC[3H])N4CCCCN(C(=O)CCn5ncn(C)c5=O)C[C@H]34)cc2)cc1	197692
COc1cccc(-c2ccc([C@H]3[C@@H](COC(=O)NC[3H])N4CCCCN(C(=O)[C@@H]5CCc6nnc(O)n6C5)C[C@H]34)cc2)c1OC	197693
COC(=O)c1cc(F)cc(-c2ccc([C@@H]3[C@@H](COC(=O)NC[3H])N4CCCCN(C(=O)CCn5ncn(C)c5=O)C[C@H]34)cc2)c1	197694
O=C(NC[3H])OC[C@@H]1[C@H](c2ccc(-c3ccc(C(F)(F)F)cc3)cc2)[C@H]2CN(C(=O)[C@@H]3CCc4nnc(O)n4C3)CCCCN12	197695
CCN(CC)Cc1ccc(-c2ccc([C@H]3[C@@H](COC(=O)NC[3H])N4CCCCN(C(=O)[C@@H]5CCc6nnc(O)n6C5)C[C@H]34)cc2)cc1	197696
CNC(=O)Nc1ccc(-c2ccc([C@@H]3[C@@H](COC(=O)NC[3H])N4CCCCN(C(=O)CCn5ncn(C)c5=O)C[C@H]34)cc2)cc1	197697
COc1c(C)cc(-c2ccc([C@@H]3[C@@H](COC(=O)NC[3H])N4CCCCN(C(=O)CCn5ncn(C)c5=O)C[C@H]34)cc2)cc1C	197698
Cn1cnn(CCC(=O)N2CCCCN3[C@H](COC(=O)NC[3H])[C@@H](c4ccc(-c5cccc(CCC(=O)O)c5)cc4)[C@H]3C2)c1=O	197699
COc1cc(-c2ccc([C@@H]3[C@@H](COC(=O)NC[3H])N4CCCCN(C(=O)CCn5ncn(C)c5=O)C[C@H]34)cc2)ccc1C	197700
Cn1cnn(CCC(=O)N2CCCCN3[C@H](COC(=O)NC[3H])[C@@H](c4ccc(-c5cccc6ccoc56)cc4)[C@H]3C2)c1=O	197701
CCc1cccc(-c2ccc([C@H]3[C@@H](COC(=O)NC[3H])N4CCCCN(C(=O)[C@@H]5CCc6nnc(O)n6C5)C[C@H]34)cc2)c1	197702
CCn1ccc(-c2ccc([C@H]3[C@@H](COC(=O)NC[3H])N4CCCCN(C(=O)[C@@H]5CCc6nnc(O)n6C5)C[C@H]34)cc2)n1	197703
O=C(NC[3H])OC[C@@H]1[C@H](c2ccc(-c3cccc(Oc4ccccc4)c3)cc2)[C@H]2CN(C(=O)[C@@H]3CCc4nnc(O)n4C3)CCCCN12	197704
O=C(NC[3H])OC[C@@H]1[C@H](c2ccc(-c3cccc4c3OCC4)cc2)[C@H]2CN(C(=O)[C@@H]3CCc4nnc(O)n4C3)CCCCN12	197705
C[C@H](O)c1ccc(-c2ccc([C@H]3[C@@H](COC(=O)NC[3H])N4CCCCN(C(=O)[C@@H]5CCc6nnc(O)n6C5)C[C@H]34)cc2)cc1	197706
Nc1cc(-c2ccc([C@H]3[C@@H](COC(=O)NC[3H])N4CCCCN(C(=O)[C@@H]5CCc6nnc(O)n6C5)C[C@H]34)cc2)ccc1F	197707
COc1ccc(C)cc1-c1ccc([C@H]2[C@@H](COC(=O)NC[3H])N3CCCCN(C(=O)[C@@H]4CCc5nnc(O)n5C4)C[C@H]23)cc1	197708
CCOc1cc(F)ccc1-c1ccc([C@H]2[C@@H](COC(=O)NC[3H])N3CCCCN(C(=O)[C@@H]4CCc5nnc(O)n5C4)C[C@H]23)cc1	197709
C[C@@H]1Cc2cc(-c3ccc([C@H]4[C@@H](COC(=O)NC[3H])N5CCCCN(C(=O)[C@@H]6CCc7nnc(O)n7C6)C[C@H]45)cc3)ccc2O1	197710
Cn1c(=O)[nH]c2ccc(-c3ccc([C@H]4[C@@H](COC(=O)NC[3H])N5CCCCN(C(=O)[C@@H]6CCc7nnc(O)n7C6)C[C@H]45)cc3)cc21	197711
CCOc1ccc(-c2ccc([C@H]3[C@@H](COC(=O)NC[3H])N4CCCCN(C(=O)[C@@H]5CCc6nnc(O)n6C5)C[C@H]34)cc2)cc1C	197712
Cn1ccc(-c2cc(C(=O)N3CCCCN4[C@H](COC(=O)NC[3H])[C@H](c5ccc(-c6cccc(CN)c6)cc5)[C@H]4C3)[nH]n2)c1	197713
Cn1ccc(-c2cc(C(=O)N3CCCCN4[C@H](COC(=O)NC[3H])[C@H](c5ccc(-c6ccc(COC(C)(C)C)cc6)cc5)[C@H]4C3)[nH]n2)c1	197714
Cc1ccc(-c2ccc([C@H]3[C@@H](COC(=O)NC[3H])N4CCCCN(C(=O)c5cc(-c6ccn(C)c6)n[nH]5)C[C@H]34)cc2)cc1Cl	197715
Cn1ccc(-c2cc(C(=O)N3CCCCN4[C@H](COC(=O)NC[3H])[C@H](c5ccc(-c6ccc(F)nc6)cc5)[C@H]4C3)[nH]n2)c1	197716
Cn1ccc(-c2cc(C(=O)N3CCCCN4[C@H](COC(=O)NC[3H])[C@H](c5ccc(-c6ccccc6)cc5)[C@H]4C3)[nH]n2)c1	197717
CC(=O)Nc1cccc(-c2ccc([C@H]3[C@@H](COC(=O)NC[3H])N4CCCCN(C(=O)c5cc(-c6ccn(C)c6)n[nH]5)C[C@H]34)cc2)c1	197718
Cn1ccc(-c2cc(C(=O)N3CCCCN4[C@H](COC(=O)NC[3H])[C@H](c5ccc(-c6ccc(CO)cc6)cc5)[C@H]4C3)[nH]n2)c1	197719
COc1ccc(-c2ccc([C@H]3[C@@H](COC(=O)NC[3H])N4CCCCN(C(=O)c5cc(-c6ccn(C)c6)n[nH]5)C[C@H]34)cc2)cc1Cl	197720
Cc1cc(-c2ccc([C@H]3[C@@H](COC(=O)NC[3H])N4CCCCN(C(=O)c5cc(-c6ccn(C)c6)n[nH]5)C[C@H]34)cc2)ccc1OC(C)C	197721
Cc1ccc(-c2ccc([C@H]3[C@@H](COC(=O)NC[3H])N4CCCCN(C(=O)c5cc(-c6ccn(C)c6)n[nH]5)C[C@H]34)cc2)cc1	197722
Cn1ccc(-c2cc(C(=O)N3CCCCN4[C@H](COC(=O)NC[3H])[C@H](c5ccc(Br)cc5)[C@H]4C3)[nH]n2)c1	197723
Cn1ccc(-c2cc(C(=O)N3CCCCN4[C@H](COC(=O)NC[3H])[C@H](c5ccc(-c6cccc(Cl)c6)cc5)[C@H]4C3)[nH]n2)c1	197724
CCCOc1ccc(-c2ccc([C@H]3[C@@H](COC(=O)NC[3H])N4CCCCN(C(=O)c5cc(-c6ccn(C)c6)n[nH]5)C[C@H]34)cc2)cc1Cl	197725
Cc1cc(C)cc(-c2ccc([C@H]3[C@@H](COC(=O)NC[3H])N4CCCCN(C(=O)c5cc(-c6ccn(C)c6)n[nH]5)C[C@H]34)cc2)c1	197726
COc1ccc2cc(-c3ccc([C@H]4[C@@H](COC(=O)NC[3H])N5CCCCN(C(=O)c6cc(-c7ccn(C)c7)n[nH]6)C[C@H]45)cc3)ccc2c1	197727
COc1cc(-c2ccc([C@H]3[C@@H](COC(=O)NC[3H])N4CCCCN(C(=O)c5cc(-c6ccn(C)c6)n[nH]5)C[C@H]34)cc2)cc(OC)c1OC	197728
Cn1nnc(C(=O)N2CC(=O)N3[C@H](C2)[C@@H](c2ccc(-c4cc(F)cc(C(F)(F)F)c4)cc2)[C@@H]3COC(=O)NC[3H])c1C(F)F	197729
COc1cc(F)c(F)cc1-c1ccc([C@@H]2[C@H]3CN(C(=O)c4nnn(C)c4C(F)F)CC(=O)N3[C@H]2COC(=O)NC[3H])cc1	197730
COc1ccc2cc(C(=O)N3CCCCN4[C@H](COC(=O)NC[3H])[C@@H](c5ccc(-c6ccc7nc(C)oc7c6)cc5)[C@H]4C3)[nH]c2c1	197731
COc1ccc2cc(C(=O)N3CCCCN4[C@H](COC(=O)NC[3H])[C@@H](c5ccc(-c6ccc(Oc7ccccc7)cc6)cc5)[C@H]4C3)[nH]c2c1	197732
COC(=O)c1cc(Cl)cc(-c2ccc([C@@H]3[C@H]4CN(C(=O)c5nnn(C)c5C(F)F)CC(=O)N4[C@H]3COC(=O)NC[3H])cc2)c1	197733
COc1ccc2cc(C(=O)N3CCCCN4[C@H](COC(=O)NC[3H])[C@@H](c5ccc(-c6ccc7[nH]c(C)cc7c6)cc5)[C@H]4C3)[nH]c2c1	197734
Cn1nnc(C(=O)N2CC(=O)N3[C@H](C2)[C@@H](c2ccc(-c4cccc(O)c4F)cc2)[C@@H]3COC(=O)NC[3H])c1C(F)F	197735
COc1ncc(-c2ccc([C@@H]3[C@H]4CN(C(=O)c5nnn(C)c5C(F)F)CC(=O)N4[C@H]3COC(=O)NC[3H])cc2)cc1C	197736
COC(=O)c1ccc(-c2ccc([C@@H]3[C@H]4CN(C(=O)c5nnn(C)c5C(F)F)CC(=O)N4[C@H]3COC(=O)NC[3H])cc2)o1	197737
COC(=O)c1ccc(-c2ccc([C@@H]3[C@H]4CN(C(=O)c5nnn(C)c5C(F)F)CC(=O)N4[C@H]3COC(=O)NC[3H])cc2)cc1F	197738
Cn1nnc(C(=O)N2CC(=O)N3[C@H](C2)[C@@H](c2ccc(-c4cnc5occc5c4)cc2)[C@@H]3COC(=O)NC[3H])c1C(F)F	197739
Cn1nnc(C(=O)N2CC(=O)N3[C@H](C2)[C@@H](c2ccc(-c4cccc5ccccc45)cc2)[C@@H]3COC(=O)NC[3H])c1C(F)F	197740
Cn1nnc(C(=O)N2CC(=O)N3[C@H](C2)[C@@H](c2ccc(-c4ccc(F)c(Cl)c4)cc2)[C@@H]3COC(=O)NC[3H])c1C(F)F	197741
O=C(NC[3H])OC[C@@H]1[C@@H](c2ccc(-c3ccc(Oc4ccccc4)cc3)cc2)[C@H]2CN(S(=O)(=O)c3ccc4c(c3)CN(C(=O)C(F)(F)F)CC4)CCCCN12	197742
Cc1cc2cc(-c3ccc([C@@H]4[C@@H](COC(=O)NC[3H])N5CCCCN(S(=O)(=O)c6ccc7c(c6)CN(C(=O)C(F)(F)F)CC7)C[C@H]45)cc3)ccc2[nH]1	197743
COc1ccc(C#N)cc1-c1ccc([C@@H]2[C@@H](COC(=O)NC[3H])N3CCCCN(S(=O)(=O)c4ccc5c(c4)CN(C(=O)C(F)(F)F)CC5)C[C@H]23)cc1	197744
COc1ncc(Cl)cc1-c1ccc([C@@H]2[C@@H](COC(=O)NC[3H])N3CCCCN(S(=O)(=O)c4ccc5c(c4)CN(C(=O)C(F)(F)F)CC5)C[C@H]23)cc1	197745
O=C(NC[3H])OC[C@@H]1[C@@H](c2ccc(-c3ccc4c(c3)CCCO4)cc2)[C@H]2CN(S(=O)(=O)c3ccc4c(c3)CN(C(=O)C(F)(F)F)CC4)CCCCN12	197746
CCCNC(=O)c1cccc(-c2ccc([C@@H]3[C@@H](COC(=O)NC[3H])N4CCCCN(S(=O)(=O)c5ccc6c(c5)CN(C(=O)C(F)(F)F)CC6)C[C@H]34)cc2)c1	197747
Cc1ccc(C(N)=O)cc1-c1ccc([C@@H]2[C@@H](COC(=O)NC[3H])N3CCCCN(S(=O)(=O)c4ccc5c(c4)CN(C(=O)C(F)(F)F)CC5)C[C@H]23)cc1	197748
COc1ccc(-c2ccc([C@@H]3[C@@H](COC(=O)NC[3H])N4CCCCN(S(=O)(=O)c5ccc6c(c5)CN(C(=O)C(F)(F)F)CC6)C[C@H]34)cc2)cc1F	197749
O=C(NC[3H])OC[C@@H]1[C@@H](c2ccc(-c3cccc(O)c3)cc2)[C@H]2CN(S(=O)(=O)c3ccc4c(c3)CN(C(=O)C(F)(F)F)CC4)CCCCN12	197750
COc1ccc(-c2ccc([C@@H]3[C@@H](COC(=O)NC[3H])N4CCCCN(S(=O)(=O)c5ccc6c(c5)CN(C(=O)C(F)(F)F)CC6)C[C@H]34)cc2)cc1C(=O)O	197751
COc1cc(CO)ccc1-c1ccc([C@@H]2[C@@H](COC(=O)NC[3H])N3CCCCN(S(=O)(=O)c4ccc5c(c4)CN(C(=O)C(F)(F)F)CC5)C[C@H]23)cc1	197752
O=C(NC[3H])OC[C@@H]1[C@@H](c2ccc(-c3ccc4ccc(=O)[nH]c4c3)cc2)[C@H]2CN(S(=O)(=O)c3ccc4c(c3)CN(C(=O)C(F)(F)F)CC4)CCCCN12	197753
CN(C)CCc1ccc(-c2ccc([C@@H]3[C@@H](COC(=O)NC[3H])N4CCCCN(S(=O)(=O)c5ccc6c(c5)CN(C(=O)C(F)(F)F)CC6)C[C@H]34)cc2)cc1	197754
CC(C)OCc1cccc(-c2ccc([C@@H]3[C@@H](COC(=O)NC[3H])N4CCCCN(S(=O)(=O)c5ccc6c(c5)CN(C(=O)C(F)(F)F)CC6)C[C@H]34)cc2)c1	197755
NCc1cccc(-c2ccc([C@@H]3[C@@H](COC(=O)NC[3H])N4CCCCN(S(=O)(=O)c5ccc6c(c5)CN(C(=O)C(F)(F)F)CC6)C[C@H]34)cc2)c1	197756
CN(C)c1cc(-c2ccc([C@@H]3[C@@H](COC(=O)NC[3H])N4CCCCN(S(=O)(=O)c5ccc6c(c5)CN(C(=O)C(F)(F)F)CC6)C[C@H]34)cc2)ccn1	197757
CC(C)(C)OCc1ccc(-c2ccc([C@@H]3[C@@H](COC(=O)NC[3H])N4CCCCN(S(=O)(=O)c5ccc6c(c5)CN(C(=O)C(F)(F)F)CC6)C[C@H]34)cc2)cc1	197758
Cc1ccc(-c2ccc([C@@H]3[C@@H](COC(=O)NC[3H])N4CCCCN(S(=O)(=O)c5ccc6c(c5)CN(C(=O)C(F)(F)F)CC6)C[C@H]34)cc2)cc1Cl	197759
O=C(NC[3H])OC[C@@H]1[C@@H](c2ccc(-c3ccc(F)nc3)cc2)[C@H]2CN(S(=O)(=O)c3ccc4c(c3)CN(C(=O)C(F)(F)F)CC4)CCCCN12	197760
CC(=O)Nc1cccc(-c2ccc([C@@H]3[C@@H](COC(=O)NC[3H])N4CCCCN(S(=O)(=O)c5ccc6c(c5)CN(C(=O)C(F)(F)F)CC6)C[C@H]34)cc2)c1	197761
O=C(NC[3H])OC[C@@H]1[C@@H](c2ccc(-c3ccc(Cl)c(F)c3)cc2)[C@H]2CN(S(=O)(=O)c3ccc4c(c3)CN(C(=O)C(F)(F)F)CC4)CCCCN12	197762
O=C(NC[3H])OC[C@@H]1[C@@H](c2ccc(-c3ccc(CO)cc3)cc2)[C@H]2CN(S(=O)(=O)c3ccc4c(c3)CN(C(=O)C(F)(F)F)CC4)CCCCN12	197763
COc1ccc(-c2ccc([C@@H]3[C@@H](COC(=O)NC[3H])N4CCCCN(S(=O)(=O)c5ccc6c(c5)CN(C(=O)C(F)(F)F)CC6)C[C@H]34)cc2)cc1Cl	197764
Cc1ccc(-c2ccc([C@@H]3[C@@H](COC(=O)NC[3H])N4CCCCN(S(=O)(=O)c5ccc6c(c5)CN(C(=O)C(F)(F)F)CC6)C[C@H]34)cc2)cc1	197765
O=C(NC[3H])OC[C@@H]1[C@@H](c2ccc(Br)cc2)[C@H]2CN(S(=O)(=O)c3ccc4c(c3)CN(C(=O)C(F)(F)F)CC4)CCCCN12	197766
O=C(NC[3H])OC[C@@H]1[C@@H](c2ccc(-c3cccc(Cl)c3)cc2)[C@H]2CN(S(=O)(=O)c3ccc4c(c3)CN(C(=O)C(F)(F)F)CC4)CCCCN12	197767
CCCOc1ccc(-c2ccc([C@@H]3[C@@H](COC(=O)NC[3H])N4CCCCN(S(=O)(=O)c5ccc6c(c5)CN(C(=O)C(F)(F)F)CC6)C[C@H]34)cc2)cc1Cl	197768
COc1cc(-c2ccc([C@@H]3[C@@H](COC(=O)NC[3H])N4CCCCN(C(=O)C5=NN(CCO)C(=O)CC5)C[C@H]34)cc2)ccc1Cl	197769
O=C(NC[3H])OC[C@@H]1[C@@H](c2ccc(-c3ccc4c(c3)CCOC4)cc2)[C@H]2CN(C(=O)C3=NN(CCO)C(=O)CC3)CCCCN12	197770
COC(=O)Cc1ccc(-c2ccc([C@@H]3[C@@H](COC(=O)NC[3H])N4CCCCN(C(=O)C5=NN(CCO)C(=O)CC5)C[C@H]34)cc2)cc1	197771
O=C(NC[3H])OC[C@@H]1[C@@H](c2ccc(-c3cccc(F)c3)cc2)[C@H]2CN(C(=O)C3=NN(CCO)C(=O)CC3)CCCCN12	197772
O=C(NC[3H])OC[C@@H]1[C@@H](c2ccc(-c3ccc4c(c3)OCO4)cc2)[C@H]2CN(C(=O)C3=NN(CCO)C(=O)CC3)CCCCN12	197773
Cc1cccc(-c2ccc([C@@H]3[C@@H](COC(=O)NC[3H])N4CCCCN(C(=O)C5=NN(CCO)C(=O)CC5)C[C@H]34)cc2)c1	197774
Cc1cc(Cl)ccc1-c1ccc([C@@H]2[C@@H](COC(=O)NC[3H])N3CCCCN(C(=O)C4=NN(CCO)C(=O)CC4)C[C@H]23)cc1	197775
O=C(NC[3H])OC[C@@H]1[C@@H](c2ccc(-c3ccc(Cl)cc3)cc2)[C@H]2CN(C(=O)C3=NN(CCO)C(=O)CC3)CCCCN12	197776
O=C(NC[3H])OC[C@@H]1[C@@H](c2ccc(-c3ccc(-c4ccccc4)cc3)cc2)[C@H]2CN(C(=O)C3=NN(CCO)C(=O)CC3)CCCCN12	197777
O=C(NC[3H])OC[C@@H]1[C@@H](c2ccc(-c3cccc(-c4ccccc4)c3)cc2)[C@H]2CN(C(=O)C3=NN(CCO)C(=O)CC3)CCCCN12	197778
O=C1CCc2cc(-c3ccc([C@@H]4[C@@H](COC(=O)NC[3H])N5CCCCN(C(=O)C6=NN(CCO)C(=O)CC6)C[C@H]45)cc3)ccc2N1	197779
Cc1ccc(C(=O)O)cc1-c1ccc([C@@H]2[C@@H](COC(=O)NC[3H])N3CCCCN(C(=O)C4=NN(CCO)C(=O)CC4)C[C@H]23)cc1	197780
CC(C)(C)n1cc(-c2ccc([C@@H]3[C@@H](COC(=O)NC[3H])N4CCCCN(C(=O)C5=NN(CCO)C(=O)CC5)C[C@H]34)cc2)cn1	197781
O=C(NC[3H])OC[C@@H]1[C@@H](c2ccc(-c3ccc(F)c(C(F)(F)F)c3)cc2)[C@H]2CN(C(=O)C3=NN(CCO)C(=O)CC3)CCCCN12	197782
O=C(NC[3H])OC[C@@H]1[C@@H](c2ccc(-c3ccc(C(=O)O)c(Cl)c3)cc2)[C@H]2CN(C(=O)C3=NN(CCO)C(=O)CC3)CCCCN12	197783
CONC(=O)c1ccc(-c2ccc([C@@H]3[C@@H](COC(=O)NC[3H])N4CCCCN(C(=O)C5=NN(CCO)C(=O)CC5)C[C@H]34)cc2)cc1	197784
NS(=O)(=O)c1cccc(-c2ccc([C@@H]3[C@@H](COC(=O)NC[3H])N4CCCCN(C(=O)C5=NN(CCO)C(=O)CC5)C[C@H]34)cc2)c1	197785
Nc1ncc(-c2ccc([C@@H]3[C@@H](COC(=O)NC[3H])N4CCCCN(C(=O)C5=NN(CCO)C(=O)CC5)C[C@H]34)cc2)cn1	197786
CCOc1cccc(-c2ccc([C@@H]3[C@@H](COC(=O)NC[3H])N4CCCCN(C(=O)C5=NN(CCO)C(=O)CC5)C[C@H]34)cc2)c1	197787
COc1cccc2cc(-c3ccc([C@@H]4[C@@H](COC(=O)NC[3H])N5CCCCN(C(=O)C6=NN(CCO)C(=O)CC6)C[C@H]45)cc3)oc12	197788
O=C(NC[3H])OC[C@@H]1[C@@H](c2ccc(-c3cccc4c3OCCO4)cc2)[C@H]2CN(C(=O)C3=NN(CCO)C(=O)CC3)CCCCN12	197789
O=C(O)Cc1cccc(-c2ccc([C@@H]3[C@@H](COC(=O)NC[3H])N4CCCCN(C(=O)C5=NN(CCO)C(=O)CC5)C[C@H]34)cc2)c1	197790
COc1cc(F)cc(-c2ccc([C@@H]3[C@@H](COC(=O)NC[3H])N4CCCCN(C(=O)C5=NN(CCO)C(=O)CC5)C[C@H]34)cc2)c1	197791
COc1ccc(-c2ccc([C@@H]3[C@@H](COC(=O)NC[3H])N4CCCCN(C(=O)C5=NN(CCO)C(=O)CC5)C[C@H]34)cc2)cn1	197792
CCOC(=O)c1ccc(-c2ccc([C@@H]3[C@@H](COC(=O)NC[3H])N4CCCCN(C(=O)C5=NN(CCO)C(=O)CC5)C[C@H]34)cc2)cc1F	197793
O=C(NC[3H])OC[C@@H]1[C@@H](c2ccc(-c3cccc4c3CCO4)cc2)[C@H]2CN(C(=O)C3=NN(CCO)C(=O)CC3)CCCCN12	197794
CCNC(=O)c1cccc(-c2ccc([C@@H]3[C@@H](COC(=O)NC[3H])N4CCCCN(C(=O)C5=NN(CCO)C(=O)CC5)C[C@H]34)cc2)c1	197795
O=C(NC[3H])OC[C@@H]1[C@@H](c2ccc(-c3ccc4ccc(O)cc4c3)cc2)[C@H]2CN(C(=O)C3=NN(CCO)C(=O)CC3)CCCCN12	197796
COC(=O)c1cccc(-c2ccc([C@@H]3[C@@H](COC(=O)NC[3H])N4CCCCN(C(=O)C5=NN(CCO)C(=O)CC5)C[C@H]34)cc2)c1	197797
CCCOc1cccc(-c2ccc([C@H]3[C@@H](COC(=O)NC[3H])N4CCCCN(C(=O)[C@@H]5CCc6nnc(O)n6C5)C[C@H]34)cc2)c1	197798
COc1ccc(-c2ccc([C@H]3[C@@H](COC(=O)NC[3H])N4CCCCN(C(=O)[C@@H]5CCc6nnc(O)n6C5)C[C@H]34)cc2)cc1C	197799
O=C(NC[3H])OC[C@@H]1[C@H](c2ccc(-c3cccc4c3CNC4=O)cc2)[C@H]2CN(C(=O)[C@@H]3CCc4nnc(O)n4C3)CCCCN12	197800
CCOc1ccccc1-c1ccc([C@H]2[C@@H](COC(=O)NC[3H])N3CCCCN(C(=O)[C@@H]4CCc5nnc(O)n5C4)C[C@H]23)cc1	197801
CNC(=O)c1ccc(-c2ccc([C@H]3[C@@H](COC(=O)NC[3H])N4CCCCN(C(=O)[C@@H]5CCc6nnc(O)n6C5)C[C@H]34)cc2)cc1C	197802
CC(C)NC(=O)c1cccc(-c2ccc([C@H]3[C@@H](COC(=O)NC[3H])N4CCCCN(C(=O)[C@@H]5CCc6nnc(O)n6C5)C[C@H]34)cc2)c1	197803
COC(=O)c1cccc(-c2ccc([C@H]3[C@@H](COC(=O)NC[3H])N4CCCCN(C(=O)[C@@H]5CCc6nnc(O)n6C5)C[C@H]34)cc2)c1F	197804
Cc1c(Cl)cccc1-c1ccc([C@H]2[C@@H](COC(=O)NC[3H])N3CCCCN(C(=O)[C@@H]4CCc5nnc(O)n5C4)C[C@H]23)cc1	197805
CS(=O)(=O)c1ccc(-c2ccc([C@H]3[C@@H](COC(=O)NC[3H])N4CCCCN(C(=O)[C@@H]5CCc6nnc(O)n6C5)C[C@H]34)cc2)cc1	197806
Cc1ccc(F)cc1-c1ccc([C@H]2[C@@H](COC(=O)NC[3H])N3CCCCN(C(=O)[C@@H]4CCc5nnc(O)n5C4)C[C@H]23)cc1	197807
O=C(NC[3H])OC[C@@H]1[C@H](c2ccc(-c3cc(Cl)cc(C(=O)O)c3)cc2)[C@H]2CN(C(=O)[C@@H]3CCc4nnc(O)n4C3)CCCCN12	197808
CC(C)(C)[C@H]1CC=C(c2ccc([C@H]3[C@@H](COC(=O)NC[3H])N4CCCCN(C(=O)[C@@H]5CCc6nnc(O)n6C5)C[C@H]34)cc2)CC1	197809
Cc1ccc2cc(-c3ccc([C@H]4[C@@H](COC(=O)NC[3H])N5CCCCN(C(=O)[C@@H]6CCc7nnc(O)n7C6)C[C@H]45)cc3)ccc2n1	197810
O=C(NC[3H])OC[C@@H]1[C@H](c2ccc(-c3ccc(Cl)c(C(=O)O)c3)cc2)[C@H]2CN(C(=O)[C@@H]3CCc4nnc(O)n4C3)CCCCN12	197811
O=C(NC[3H])OC[C@@H]1[C@H](c2ccc(-c3ccc4c(c3)COC(=O)N4)cc2)[C@H]2CN(C(=O)[C@@H]3CCc4nnc(O)n4C3)CCCCN12	197812
O=C(NC[3H])OC[C@@H]1[C@H](c2ccc(-c3ccc(C(=O)O)c(F)c3)cc2)[C@H]2CN(C(=O)[C@@H]3CCc4nnc(O)n4C3)CCCCN12	197813
CCOC(=O)c1cccc(-c2ccc([C@H]3[C@@H](COC(=O)NC[3H])N4CCCCN(C(=O)[C@@H]5CCc6nnc(O)n6C5)C[C@H]34)cc2)c1	197814
O=C(NC[3H])OC[C@@H]1[C@H](c2ccc(-c3cccc(CO)c3)cc2)[C@H]2CN(C(=O)[C@@H]3CCc4nnc(O)n4C3)CCCCN12	197815
O=C(NC[3H])OC[C@@H]1[C@H](c2ccc(-c3cccc(C(=O)O)c3)cc2)[C@H]2CN(C(=O)[C@@H]3CCc4nnc(O)n4C3)CCCCN12	197816
Cn1nnc2ccc(-c3ccc([C@@H]4[C@@H](COC(=O)NC[3H])N5CCCCN(C(=O)C#Cc6ccc7c(c6)OCO7)C[C@H]45)cc3)cc21	197817
COc1ccc(F)c(-c2ccc([C@@H]3[C@@H](COC(=O)NC[3H])N4CCCCN(C(=O)C#Cc5ccc6c(c5)OCO6)C[C@H]34)cc2)c1	197818
Cc1cc(-c2ccc([C@@H]3[C@@H](COC(=O)NC[3H])N4CCCCN(C(=O)CCn5ncn(C)c5=O)C[C@H]34)cc2)ccc1F	197819
CC(=O)c1cccc(-c2ccc([C@@H]3[C@@H](COC(=O)NC[3H])N4CCCCN(C(=O)C#Cc5ccc6c(c5)OCO6)C[C@H]34)cc2)c1	197820
O=C(O)CCc1ccc(-c2ccc([C@@H]3[C@@H](COC(=O)NC[3H])N4CCCCN(C(=O)C#Cc5ccc6c(c5)OCO6)C[C@H]34)cc2)cc1	197821
Cn1cnn(CCC(=O)N2CCCCN3[C@H](COC(=O)NC[3H])[C@@H](c4ccc(-c5ccc(Oc6ccccc6)cc5)cc4)[C@H]3C2)c1=O	197822
CCN(CC)c1ncc(-c2ccc([C@H]3[C@@H](COC(=O)NC[3H])N4CCCCN(C(=O)[C@@H]5CCc6nnc(O)n6C5)C[C@H]34)cc2)cn1	197823
Cc1cc2cc(-c3ccc([C@@H]4[C@@H](COC(=O)NC[3H])N5CCCCN(C(=O)CCn6ncn(C)c6=O)C[C@H]45)cc3)ccc2[nH]1	197824
CS(=O)(=O)c1ccc(-c2ccc([C@@H]3[C@@H](COC(=O)NC[3H])N4CCCCN(C(=O)C#Cc5ccc6c(c5)OCO6)C[C@H]34)cc2)cc1	197825
COc1ccc(C#N)cc1-c1ccc([C@@H]2[C@@H](COC(=O)NC[3H])N3CCCCN(C(=O)CCn4ncn(C)c4=O)C[C@H]23)cc1	197826
CCNC(=O)c1ccc(-c2ccc([C@@H]3[C@@H](COC(=O)NC[3H])N4CCCCN(C(=O)CCn5ncn(C)c5=O)C[C@H]34)cc2)cc1	197827
COc1cc(-c2ccc([C@@H]3[C@H]4CN(C(=O)c5nnn(C)c5C(F)F)CC(=O)N4[C@H]3COC(=O)NC[3H])cc2)ccc1Cl	197828
Cn1nnc(C(=O)N2CC(=O)N3[C@H](C2)[C@@H](c2ccc(-c4ccc5c(c4)CCOC5)cc2)[C@@H]3COC(=O)NC[3H])c1C(F)F	197829
Cn1cnn(CCC(=O)N2CCCCN3[C@H](COC(=O)NC[3H])[C@@H](c4ccc(-c5cccc(Cl)c5F)cc4)[C@H]3C2)c1=O	197830
COC(=O)Cc1ccc(-c2ccc([C@@H]3[C@H]4CN(C(=O)c5nnn(C)c5C(F)F)CC(=O)N4[C@H]3COC(=O)NC[3H])cc2)cc1	197831
Cn1nnc(C(=O)N2CC(=O)N3[C@H](C2)[C@@H](c2ccc(-c4cccc(C(C)(C)C)c4)cc2)[C@@H]3COC(=O)NC[3H])c1C(F)F	197832
Cn1nnc(C(=O)N2CC(=O)N3[C@H](C2)[C@@H](c2ccc(-c4cccc(F)c4)cc2)[C@@H]3COC(=O)NC[3H])c1C(F)F	197833
Cn1nnc(C(=O)N2CC(=O)N3[C@H](C2)[C@@H](c2ccc(-c4ccc5c(c4)OCO5)cc2)[C@@H]3COC(=O)NC[3H])c1C(F)F	197834
Cc1cccc(-c2ccc([C@@H]3[C@H]4CN(C(=O)c5nnn(C)c5C(F)F)CC(=O)N4[C@H]3COC(=O)NC[3H])cc2)c1	197835
Cc1cc(Cl)ccc1-c1ccc([C@@H]2[C@H]3CN(C(=O)c4nnn(C)c4C(F)F)CC(=O)N3[C@H]2COC(=O)NC[3H])cc1	197836
Cn1nnc(C(=O)N2CC(=O)N3[C@H](C2)[C@@H](c2ccc(-c4ccc(Cl)cc4)cc2)[C@@H]3COC(=O)NC[3H])c1C(F)F	197837
Cn1cnn(CCC(=O)N2CCCCN3[C@H](COC(=O)NC[3H])[C@@H](c4ccc(-c5cnn(-c6ccncc6)c5)cc4)[C@H]3C2)c1=O	197838
Cn1nnc(C(=O)N2CC(=O)N3[C@H](C2)[C@@H](c2ccc(-c4ccc(-c5ccccc5)cc4)cc2)[C@@H]3COC(=O)NC[3H])c1C(F)F	197839
Cn1nnc(C(=O)N2CC(=O)N3[C@H](C2)[C@@H](c2ccc(-c4cccc(-c5ccccc5)c4)cc2)[C@@H]3COC(=O)NC[3H])c1C(F)F	197840
Cn1cnn(CCC(=O)N2CCCCN3[C@H](COC(=O)NC[3H])[C@@H](c4ccc(-c5ccc(C6(N)CCCC6)cc5)cc4)[C@H]3C2)c1=O	197841
Cn1nnc(C(=O)N2CC(=O)N3[C@H](C2)[C@@H](c2ccc(-c4ccc5c(c4)CCC(=O)N5)cc2)[C@@H]3COC(=O)NC[3H])c1C(F)F	197842
Cn1cnn(CCC(=O)N2CCCCN3[C@H](COC(=O)NC[3H])[C@@H](c4ccc(-c5cccc(C(=O)NC6CC6)c5)cc4)[C@H]3C2)c1=O	197843
Cn1cnn(CCC(=O)N2CCCCN3[C@H](COC(=O)NC[3H])[C@@H](c4ccc(-c5ccc(C6CC(=O)C6)cc5)cc4)[C@H]3C2)c1=O	197844
Cc1ccc(C(=O)O)cc1-c1ccc([C@@H]2[C@H]3CN(C(=O)c4nnn(C)c4C(F)F)CC(=O)N3[C@H]2COC(=O)NC[3H])cc1	197845
Cn1nnc(C(=O)N2CC(=O)N3[C@H](C2)[C@@H](c2ccc(-c4cnn(C(C)(C)C)c4)cc2)[C@@H]3COC(=O)NC[3H])c1C(F)F	197846
COC(=O)c1cc(-c2ccc([C@@H]3[C@@H](COC(=O)NC[3H])N4CCCCN(C(=O)CCn5ncn(C)c5=O)C[C@H]34)cc2)ccc1C	197847
Cn1nnc(C(=O)N2CC(=O)N3[C@H](C2)[C@@H](c2ccc(-c4ccc(F)c(C(F)(F)F)c4)cc2)[C@@H]3COC(=O)NC[3H])c1C(F)F	197848
Cn1cnn(CCC(=O)N2CCCCN3[C@H](COC(=O)NC[3H])[C@@H](c4ccc(-c5ccc(S(N)(=O)=O)cc5)cc4)[C@H]3C2)c1=O	197849
Cn1nnc(C(=O)N2CC(=O)N3[C@H](C2)[C@@H](c2ccc(-c4ccc(C(=O)O)c(Cl)c4)cc2)[C@@H]3COC(=O)NC[3H])c1C(F)F	197850
CONC(=O)c1ccc(-c2ccc([C@@H]3[C@H]4CN(C(=O)c5nnn(C)c5C(F)F)CC(=O)N4[C@H]3COC(=O)NC[3H])cc2)cc1	197851
Cn1cnn(CCC(=O)N2CCCCN3[C@H](COC(=O)NC[3H])[C@@H](c4ccc(-c5cc(F)cc(C(F)(F)F)c5)cc4)[C@H]3C2)c1=O	197852
Cn1nnc(C(=O)N2CC(=O)N3[C@H](C2)[C@@H](c2ccc(-c4cccc(S(N)(=O)=O)c4)cc2)[C@@H]3COC(=O)NC[3H])c1C(F)F	197853
COc1cc(F)c(F)cc1-c1ccc([C@@H]2[C@@H](COC(=O)NC[3H])N3CCCCN(C(=O)CCn4ncn(C)c4=O)C[C@H]23)cc1	197854
COC(=O)c1cc(Cl)cc(-c2ccc([C@@H]3[C@@H](COC(=O)NC[3H])N4CCCCN(C(=O)CCn5ncn(C)c5=O)C[C@H]34)cc2)c1	197855
COC(=O)c1cc(-c2ccc([C@@H]3[C@H]4CN(CC5CC5)CC(=O)N4[C@H]3COC(=O)NC[3H])cc2)ccc1C	197856
NS(=O)(=O)c1ccc(-c2ccc([C@@H]3[C@H]4CN(CC5CC5)CC(=O)N4[C@H]3COC(=O)NC[3H])cc2)cc1	197857
COc1cccc(-c2ccc([C@@H]3[C@@H](COC(=O)NC[3H])N4CCCCN(S(=O)(=O)c5ccc6c(c5)CN(C(=O)C(F)(F)F)CC6)C[C@H]34)cc2)c1OC	197858
O=C(NC[3H])OC[C@@H]1[C@@H](c2ccc(-c3ccc(C(F)(F)F)cc3)cc2)[C@H]2CN(S(=O)(=O)c3ccc4c(c3)CN(C(=O)C(F)(F)F)CC4)CCCCN12	197859
CCN(CC)Cc1ccc(-c2ccc([C@@H]3[C@@H](COC(=O)NC[3H])N4CCCCN(S(=O)(=O)c5ccc6c(c5)CN(C(=O)C(F)(F)F)CC6)C[C@H]34)cc2)cc1	197860
O=C(NC[3H])OC[C@H]1[C@H](c2ccc(-c3cc(F)cc(C(F)(F)F)c3)cc2)[C@H]2CN(CC3CC3)CC(=O)N21	197861
CCc1cccc(-c2ccc([C@@H]3[C@@H](COC(=O)NC[3H])N4CCCCN(S(=O)(=O)c5ccc6c(c5)CN(C(=O)C(F)(F)F)CC6)C[C@H]34)cc2)c1	197862
COc1cc(F)c(F)cc1-c1ccc([C@@H]2[C@H]3CN(CC4CC4)CC(=O)N3[C@H]2COC(=O)NC[3H])cc1	197863
CCn1ccc(-c2ccc([C@@H]3[C@@H](COC(=O)NC[3H])N4CCCCN(S(=O)(=O)c5ccc6c(c5)CN(C(=O)C(F)(F)F)CC6)C[C@H]34)cc2)n1	197864
COC(=O)c1cc(Cl)cc(-c2ccc([C@@H]3[C@H]4CN(CC5CC5)CC(=O)N4[C@H]3COC(=O)NC[3H])cc2)c1	197865
O=C(NC[3H])OC[C@H]1[C@H](c2ccc(-c3cccc(O)c3F)cc2)[C@H]2CN(CC3CC3)CC(=O)N21	197866
O=C(NC[3H])OC[C@@H]1[C@@H](c2ccc(-c3cccc4c3OCC4)cc2)[C@H]2CN(S(=O)(=O)c3ccc4c(c3)CN(C(=O)C(F)(F)F)CC4)CCCCN12	197867
C[C@H](O)c1ccc(-c2ccc([C@@H]3[C@@H](COC(=O)NC[3H])N4CCCCN(S(=O)(=O)c5ccc6c(c5)CN(C(=O)C(F)(F)F)CC6)C[C@H]34)cc2)cc1	197868
Nc1cc(-c2ccc([C@@H]3[C@@H](COC(=O)NC[3H])N4CCCCN(S(=O)(=O)c5ccc6c(c5)CN(C(=O)C(F)(F)F)CC6)C[C@H]34)cc2)ccc1F	197869
COc1ncc(-c2ccc([C@@H]3[C@H]4CN(CC5CC5)CC(=O)N4[C@H]3COC(=O)NC[3H])cc2)cc1C	197870
COc1ccc(C)cc1-c1ccc([C@@H]2[C@@H](COC(=O)NC[3H])N3CCCCN(S(=O)(=O)c4ccc5c(c4)CN(C(=O)C(F)(F)F)CC5)C[C@H]23)cc1	197871
COC(=O)c1ccc(-c2ccc([C@@H]3[C@H]4CN(CC5CC5)CC(=O)N4[C@H]3COC(=O)NC[3H])cc2)o1	197872
CCOc1cc(F)ccc1-c1ccc([C@@H]2[C@@H](COC(=O)NC[3H])N3CCCCN(S(=O)(=O)c4ccc5c(c4)CN(C(=O)C(F)(F)F)CC5)C[C@H]23)cc1	197873
COC(=O)c1ccc(-c2ccc([C@@H]3[C@H]4CN(CC5CC5)CC(=O)N4[C@H]3COC(=O)NC[3H])cc2)cc1F	197874
O=C(NC[3H])OC[C@H]1[C@H](c2ccc(-c3cnc4occc4c3)cc2)[C@H]2CN(CC3CC3)CC(=O)N21	197875
O=C(NC[3H])OC[C@H]1[C@H](c2ccc(-c3cccc4ccccc34)cc2)[C@H]2CN(CC3CC3)CC(=O)N21	197876
O=C(NC[3H])OC[C@H]1[C@H](c2ccc(-c3ccc(F)c(Cl)c3)cc2)[C@H]2CN(CC3CC3)CC(=O)N21	197877
COc1cc(-c2ccc([C@@H]3[C@H]4CN(CC5CC5)CC(=O)N4[C@H]3COC(=O)NC[3H])cc2)ccc1Cl	197878
O=C(NC[3H])OC[C@H]1[C@H](c2ccc(-c3ccc4c(c3)CCOC4)cc2)[C@H]2CN(CC3CC3)CC(=O)N21	197879
COC(=O)Cc1ccc(-c2ccc([C@@H]3[C@H]4CN(CC5CC5)CC(=O)N4[C@H]3COC(=O)NC[3H])cc2)cc1	197880
CC(C)(C)c1cccc(-c2ccc([C@@H]3[C@H]4CN(CC5CC5)CC(=O)N4[C@H]3COC(=O)NC[3H])cc2)c1	197881
O=C(NC[3H])OC[C@H]1[C@H](c2ccc(-c3cccc(F)c3)cc2)[C@H]2CN(CC3CC3)CC(=O)N21	197882
O=C(NC[3H])OC[C@H]1[C@H](c2ccc(-c3ccc4c(c3)OCO4)cc2)[C@H]2CN(CC3CC3)CC(=O)N21	197883
Cc1cccc(-c2ccc([C@@H]3[C@H]4CN(CC5CC5)CC(=O)N4[C@H]3COC(=O)NC[3H])cc2)c1	197884
Cc1cc(Cl)ccc1-c1ccc([C@@H]2[C@H]3CN(CC4CC4)CC(=O)N3[C@H]2COC(=O)NC[3H])cc1	197885
O=C(NC[3H])OC[C@H]1[C@H](c2ccc(-c3ccc(Cl)cc3)cc2)[C@H]2CN(CC3CC3)CC(=O)N21	197886
Nc1cc(-c2ccc([C@@H]3[C@@H](COC(=O)NC[3H])N4CCCCN(C(=O)C5=NN(CCO)C(=O)CC5)C[C@H]34)cc2)ccc1Cl	197887
O=C(NC[3H])OC[C@@H]1[C@@H](c2ccc(-c3cnc4ccnn4c3)cc2)[C@H]2CN(C(=O)C3=NN(CCO)C(=O)CC3)CCCCN12	197888
COc1ncc(-c2ccc([C@@H]3[C@@H](COC(=O)NC[3H])N4CCCCN(C(=O)C5=NN(CCO)C(=O)CC5)C[C@H]34)cc2)cn1	197889
COc1cc(C(=O)O)cc(-c2ccc([C@@H]3[C@@H](COC(=O)NC[3H])N4CCCCN(C(=O)C5=NN(CCO)C(=O)CC5)C[C@H]34)cc2)c1	197890
O=C(NC[3H])OC[C@@H]1[C@@H](c2ccc(-c3ccc(C(=O)O)cc3F)cc2)[C@H]2CN(C(=O)C3=NN(CCO)C(=O)CC3)CCCCN12	197891
O=C(O)COc1cc(F)cc(-c2ccc([C@@H]3[C@@H](COC(=O)NC[3H])N4CCCCN(C(=O)C5=NN(CCO)C(=O)CC5)C[C@H]34)cc2)c1	197892
COc1ccc(-c2ccc([C@@H]3[C@@H](COC(=O)NC[3H])N4CCCCN(C(=O)C5=NN(CCO)C(=O)CC5)C[C@H]34)cc2)cc1OC(C)C	197893
Cc1cc(-c2ccc([C@@H]3[C@@H](COC(=O)NC[3H])N4CCCCN(C(=O)C5=NN(CCO)C(=O)CC5)C[C@H]34)cc2)ccc1Cl	197894
O=C(NC[3H])OC[C@@H]1[C@@H](c2ccc(-c3cccc4c3OCCCO4)cc2)[C@H]2CN(C(=O)C3=NN(CCO)C(=O)CC3)CCCCN12	197895
O=C(NC[3H])OC[C@@H]1[C@@H](c2ccc(-c3cc4ccccc4o3)cc2)[C@H]2CN(C(=O)C3=NN(CCO)C(=O)CC3)CCCCN12	197896
Cn1nccc1-c1ccc([C@@H]2[C@@H](COC(=O)NC[3H])N3CCCCN(C(=O)C4=NN(CCO)C(=O)CC4)C[C@H]23)cc1	197897
CC(C)(C)c1ccc(-c2ccc([C@@H]3[C@@H](COC(=O)NC[3H])N4CCCCN(C(=O)C5=NN(CCO)C(=O)CC5)C[C@H]34)cc2)cc1	197898
O=C(NC[3H])OC[C@@H]1[C@@H](c2ccc(-c3ccc4c(c3)CCCNC4=O)cc2)[C@H]2CN(C(=O)C3=NN(CCO)C(=O)CC3)CCCCN12	197899
O=C(NC[3H])OC[C@@H]1[C@@H](c2ccc(C=CC3CCCCC3)cc2)[C@H]2CN(C(=O)C3=NN(CCO)C(=O)CC3)CCCCN12	197900
N#Cc1cc(-c2ccc([C@@H]3[C@@H](COC(=O)NC[3H])N4CCCCN(C(=O)C5=NN(CCO)C(=O)CC5)C[C@H]34)cc2)ccc1Cl	197901
CC(C)c1nn(C)cc1-c1ccc([C@@H]2[C@@H](COC(=O)NC[3H])N3CCCCN(C(=O)C4=NN(CCO)C(=O)CC4)C[C@H]23)cc1	197902
O=C1CC[C@@H](c2ccc(-c3ccc([C@@H]4[C@@H](COC(=O)NC[3H])N5CCCCN(C(=O)C6=NN(CCO)C(=O)CC6)C[C@H]45)cc3)cc2)N1	197903
CC(C)(O)c1ccc(-c2ccc([C@@H]3[C@@H](COC(=O)NC[3H])N4CCCCN(C(=O)C5=NN(CCO)C(=O)CC5)C[C@H]34)cc2)c(F)c1	197904
O=C(NC[3H])OC[C@@H]1[C@@H](c2ccc(C3=CCNCC3)cc2)[C@H]2CN(C(=O)C3=NN(CCO)C(=O)CC3)CCCCN12	197905
COCCc1cccc(-c2ccc([C@@H]3[C@@H](COC(=O)NC[3H])N4CCCCN(C(=O)C5=NN(CCO)C(=O)CC5)C[C@H]34)cc2)c1	197906
CCc1ccc(-c2ccc([C@@H]3[C@@H](COC(=O)NC[3H])N4CCCCN(C(=O)C5=NN(CCO)C(=O)CC5)C[C@H]34)cc2)cc1	197907
Cc1ccc(OC(C)C)c(-c2ccc([C@@H]3[C@@H](COC(=O)NC[3H])N4CCCCN(C(=O)C5=NN(CCO)C(=O)CC5)C[C@H]34)cc2)c1	197908
O=C(NC[3H])OC[C@@H]1[C@@H](c2ccc(-c3cc(F)cc(F)c3)cc2)[C@H]2CN(C(=O)C3=NN(CCO)C(=O)CC3)CCCCN12	197909
COC(=O)c1cc(O)cc(-c2ccc([C@@H]3[C@@H](COC(=O)NC[3H])N4CCCCN(C(=O)C5=NN(CCO)C(=O)CC5)C[C@H]34)cc2)c1	197910
COc1ncccc1-c1ccc([C@@H]2[C@@H](COC(=O)NC[3H])N3CCCCN(C(=O)C4=NN(CCO)C(=O)CC4)C[C@H]23)cc1	197911
O=C(NC[3H])OC[C@@H]1[C@@H](c2ccc(-c3cccc(Cn4cccn4)c3)cc2)[C@H]2CN(C(=O)C3=NN(CCO)C(=O)CC3)CCCCN12	197912
Cn1nnc2ccc(-c3ccc([C@@H]4[C@@H](COC(=O)NC[3H])N5CCCCN(C(=O)C6=NN(CCO)C(=O)CC6)C[C@H]45)cc3)cc21	197913
COc1ccc(F)c(-c2ccc([C@@H]3[C@@H](COC(=O)NC[3H])N4CCCCN(C(=O)C5=NN(CCO)C(=O)CC5)C[C@H]34)cc2)c1	197914
CCOc1ncccc1-c1ccc([C@@H]2[C@@H](COC(=O)NC[3H])N3CCCCN(C(=O)C4=NN(CCO)C(=O)CC4)C[C@H]23)cc1	197915
CC(=O)c1cccc(-c2ccc([C@@H]3[C@@H](COC(=O)NC[3H])N4CCCCN(C(=O)C5=NN(CCO)C(=O)CC5)C[C@H]34)cc2)c1	197916
COC(=O)c1ccc(-c2ccc([C@H]3[C@@H](COC(=O)NC[3H])N4CCCCN(C(=O)[C@@H]5CCc6nnc(O)n6C5)C[C@H]34)cc2)c(F)c1	197917
CNC(=O)c1ccc(-c2ccc([C@H]3[C@@H](COC(=O)NC[3H])N4CCCCN(C(=O)[C@@H]5CCc6nnc(O)n6C5)C[C@H]34)cc2)cc1	197918
O=C(NC[3H])OC[C@@H]1[C@H](c2ccc(-c3ccc(C4(CO)CC4)cc3)cc2)[C@H]2CN(C(=O)[C@@H]3CCc4nnc(O)n4C3)CCCCN12	197919
COc1ncc(Cl)cc1-c1ccc([C@@H]2[C@@H](COC(=O)NC[3H])N3CCCCN(C(=O)CCn4ncn(C)c4=O)C[C@H]23)cc1	197920
CCNC(=O)c1ccc(-c2ccc([C@H]3[C@@H](COC(=O)NC[3H])N4CCCCN(C(=O)[C@@H]5CCc6nnc(O)n6C5)C[C@H]34)cc2)cc1	197921
Cn1cnn(CCC(=O)N2CCCCN3[C@H](COC(=O)NC[3H])[C@@H](c4ccc(-c5ccc6c(c5)CCCO6)cc4)[C@H]3C2)c1=O	197922
O=C(NC[3H])OC[C@@H]1[C@H](c2ccc(-c3cccc(Cl)c3F)cc2)[C@H]2CN(C(=O)[C@@H]3CCc4nnc(O)n4C3)CCCCN12	197923
O=C(NC[3H])OC[C@@H]1[C@H](c2ccc(-c3cnn(-c4ccncc4)c3)cc2)[C@H]2CN(C(=O)[C@@H]3CCc4nnc(O)n4C3)CCCCN12	197924
Cc1ccc(C(N)=O)cc1-c1ccc([C@@H]2[C@@H](COC(=O)NC[3H])N3CCCCN(C(=O)CCn4ncn(C)c4=O)C[C@H]23)cc1	197925
COC(=O)c1cc(-c2ccc([C@H]3[C@@H](COC(=O)NC[3H])N4CCCCN(C(=O)[C@@H]5CCc6nnc(O)n6C5)C[C@H]34)cc2)ccc1O	197926
COc1ccc(-c2ccc([C@@H]3[C@@H](COC(=O)NC[3H])N4CCCCN(C(=O)CCn5ncn(C)c5=O)C[C@H]34)cc2)cc1F	197927
NC1(c2ccc(-c3ccc([C@H]4[C@@H](COC(=O)NC[3H])N5CCCCN(C(=O)[C@@H]6CCc7nnc(O)n7C6)C[C@H]45)cc3)cc2)CCCC1	197928
O=C(NC[3H])OC[C@@H]1[C@H](c2ccc(-c3cccc(C(=O)NC4CC4)c3)cc2)[C@H]2CN(C(=O)[C@@H]3CCc4nnc(O)n4C3)CCCCN12	197929
O=C1CC(c2ccc(-c3ccc([C@H]4[C@@H](COC(=O)NC[3H])N5CCCCN(C(=O)[C@@H]6CCc7nnc(O)n7C6)C[C@H]45)cc3)cc2)C1	197930
Cn1cnn(CCC(=O)N2CCCCN3[C@H](COC(=O)NC[3H])[C@@H](c4ccc(-c5cccc(O)c5)cc4)[C@H]3C2)c1=O	197931
COC(=O)c1cc(-c2ccc([C@H]3[C@@H](COC(=O)NC[3H])N4CCCCN(C(=O)[C@@H]5CCc6nnc(O)n6C5)C[C@H]34)cc2)ccc1Cl	197932
COC(=O)c1cc(-c2ccc([C@H]3[C@@H](COC(=O)NC[3H])N4CCCCN(C(=O)[C@@H]5CCc6nnc(O)n6C5)C[C@H]34)cc2)ccc1C	197933
NS(=O)(=O)c1ccc(-c2ccc([C@H]3[C@@H](COC(=O)NC[3H])N4CCCCN(C(=O)[C@@H]5CCc6nnc(O)n6C5)C[C@H]34)cc2)cc1	197934
COc1ccc(-c2ccc([C@@H]3[C@@H](COC(=O)NC[3H])N4CCCCN(C(=O)CCn5ncn(C)c5=O)C[C@H]34)cc2)cc1C(=O)O	197935
O=C(NC[3H])OC[C@@H]1[C@H](c2ccc(-c3cc(F)cc(C(F)(F)F)c3)cc2)[C@H]2CN(C(=O)[C@@H]3CCc4nnc(O)n4C3)CCCCN12	197936
COc1cc(CO)ccc1-c1ccc([C@@H]2[C@@H](COC(=O)NC[3H])N3CCCCN(C(=O)CCn4ncn(C)c4=O)C[C@H]23)cc1	197937
COc1cc(F)c(F)cc1-c1ccc([C@H]2[C@@H](COC(=O)NC[3H])N3CCCCN(C(=O)[C@@H]4CCc5nnc(O)n5C4)C[C@H]23)cc1	197938
COC(=O)c1cc(Cl)cc(-c2ccc([C@H]3[C@@H](COC(=O)NC[3H])N4CCCCN(C(=O)[C@@H]5CCc6nnc(O)n6C5)C[C@H]34)cc2)c1	197939
CN(C)CCc1ccc(-c2ccc([C@@H]3[C@@H](COC(=O)NC[3H])N4CCCCN(C(=O)CCn5ncn(C)c5=O)C[C@H]34)cc2)cc1	197940
O=C(NC[3H])OC[C@@H]1[C@H](c2ccc(-c3cccc(O)c3F)cc2)[C@H]2CN(C(=O)[C@@H]3CCc4nnc(O)n4C3)CCCCN12	197941
CC(C)OCc1cccc(-c2ccc([C@@H]3[C@@H](COC(=O)NC[3H])N4CCCCN(C(=O)CCn5ncn(C)c5=O)C[C@H]34)cc2)c1	197942
Cn1cnn(CCC(=O)N2CCCCN3[C@H](COC(=O)NC[3H])[C@@H](c4ccc(-c5ccc(C(N)=O)cc5)cc4)[C@H]3C2)c1=O	197943
Cn1cnn(CCC(=O)N2CCCCN3[C@H](COC(=O)NC[3H])[C@@H](c4ccc(-c5cccc(CN)c5)cc4)[C@H]3C2)c1=O	197944
Cn1cnn(CCC(=O)N2CCCCN3[C@H](COC(=O)NC[3H])[C@@H](c4ccc(-c5ccc(COC(C)(C)C)cc5)cc4)[C@H]3C2)c1=O	197945
Cn1nnc(C(=O)N2CC(=O)N3[C@H](C2)[C@@H](c2ccc(-c4cnc(N)nc4)cc2)[C@@H]3COC(=O)NC[3H])c1C(F)F	197946
COC(=O)c1ccc(-c2ccc([C@@H]3[C@@H](COC(=O)NC[3H])N4CCCCN(C(=O)CCn5ncn(C)c5=O)C[C@H]34)cc2)o1	197947
COC(=O)c1ccc(-c2ccc([C@@H]3[C@@H](COC(=O)NC[3H])N4CCCCN(C(=O)CCn5ncn(C)c5=O)C[C@H]34)cc2)cc1F	197948
CCOc1cccc(-c2ccc([C@@H]3[C@H]4CN(C(=O)c5nnn(C)c5C(F)F)CC(=O)N4[C@H]3COC(=O)NC[3H])cc2)c1	197949
Cn1cnn(CCC(=O)N2CCCCN3[C@H](COC(=O)NC[3H])[C@@H](c4ccc(-c5cnc6occc6c5)cc4)[C@H]3C2)c1=O	197950
Cn1cnn(CCC(=O)N2CCCCN3[C@H](COC(=O)NC[3H])[C@@H](c4ccc(-c5cccc6ccccc56)cc4)[C@H]3C2)c1=O	197951
COc1cccc2cc(-c3ccc([C@@H]4[C@H]5CN(C(=O)c6nnn(C)c6C(F)F)CC(=O)N5[C@H]4COC(=O)NC[3H])cc3)oc12	197952
Cn1nnc(C(=O)N2CC(=O)N3[C@H](C2)[C@@H](c2ccc(-c4cccc5c4OCCO5)cc2)[C@@H]3COC(=O)NC[3H])c1C(F)F	197953
Cn1nnc(C(=O)N2CC(=O)N3[C@H](C2)[C@@H](c2ccc(-c4cccc(CC(=O)O)c4)cc2)[C@@H]3COC(=O)NC[3H])c1C(F)F	197954
COc1cc(F)cc(-c2ccc([C@@H]3[C@H]4CN(C(=O)c5nnn(C)c5C(F)F)CC(=O)N4[C@H]3COC(=O)NC[3H])cc2)c1	197955
COc1cc(-c2ccc([C@@H]3[C@@H](COC(=O)NC[3H])N4CCCCN(C(=O)CCn5ncn(C)c5=O)C[C@H]34)cc2)ccc1Cl	197956
CC(C)Oc1ccc(-c2ccc([C@@H]3[C@H]4CN(C(=O)c5nnn(C)c5C(F)F)CC(=O)N4[C@H]3COC(=O)NC[3H])cc2)cc1F	197957
Cn1cnn(CCC(=O)N2CCCCN3[C@H](COC(=O)NC[3H])[C@@H](c4ccc(-c5ccc6c(c5)CCOC6)cc4)[C@H]3C2)c1=O	197958
COc1ccc(-c2ccc([C@@H]3[C@H]4CN(C(=O)c5nnn(C)c5C(F)F)CC(=O)N4[C@H]3COC(=O)NC[3H])cc2)cn1	197959
COC(=O)Cc1ccc(-c2ccc([C@@H]3[C@@H](COC(=O)NC[3H])N4CCCCN(C(=O)CCn5ncn(C)c5=O)C[C@H]34)cc2)cc1	197960
CCOC(=O)c1ccc(-c2ccc([C@@H]3[C@H]4CN(C(=O)c5nnn(C)c5C(F)F)CC(=O)N4[C@H]3COC(=O)NC[3H])cc2)cc1F	197961
Cn1cnn(CCC(=O)N2CCCCN3[C@H](COC(=O)NC[3H])[C@@H](c4ccc(-c5cccc(C(C)(C)C)c5)cc4)[C@H]3C2)c1=O	197962
Cn1nnc(C(=O)N2CC(=O)N3[C@H](C2)[C@@H](c2ccc(-c4cccc5c4CCO5)cc2)[C@@H]3COC(=O)NC[3H])c1C(F)F	197963
Cn1cnn(CCC(=O)N2CCCCN3[C@H](COC(=O)NC[3H])[C@@H](c4ccc(-c5cccc(F)c5)cc4)[C@H]3C2)c1=O	197964
CCNC(=O)c1cccc(-c2ccc([C@@H]3[C@H]4CN(C(=O)c5nnn(C)c5C(F)F)CC(=O)N4[C@H]3COC(=O)NC[3H])cc2)c1	197965
Cn1cnn(CCC(=O)N2CCCCN3[C@H](COC(=O)NC[3H])[C@@H](c4ccc(-c5ccc6c(c5)OCO6)cc4)[C@H]3C2)c1=O	197966
COC(=O)CCc1cccc(-c2ccc([C@@H]3[C@H]4CN(C(=O)c5nnn(C)c5C(F)F)CC(=O)N4[C@H]3COC(=O)NC[3H])cc2)c1	197967
Cc1cccc(-c2ccc([C@@H]3[C@@H](COC(=O)NC[3H])N4CCCCN(C(=O)CCn5ncn(C)c5=O)C[C@H]34)cc2)c1	197968
Cn1nnc(C(=O)N2CC(=O)N3[C@H](C2)[C@@H](c2ccc(-c4ccc5ccc(O)cc5c4)cc2)[C@@H]3COC(=O)NC[3H])c1C(F)F	197969
Cc1cc(Cl)ccc1-c1ccc([C@@H]2[C@@H](COC(=O)NC[3H])N3CCCCN(C(=O)CCn4ncn(C)c4=O)C[C@H]23)cc1	197970
COC(=O)c1cccc(-c2ccc([C@@H]3[C@H]4CN(C(=O)c5nnn(C)c5C(F)F)CC(=O)N4[C@H]3COC(=O)NC[3H])cc2)c1	197971
Cn1nnc(C(=O)N2CC(=O)N3[C@H](C2)[C@@H](c2ccc(-c4ccc(Cl)c(N)c4)cc2)[C@@H]3COC(=O)NC[3H])c1C(F)F	197972
Cn1nnc(C(=O)N2CC(=O)N3[C@H](C2)[C@@H](c2ccc(-c4cnc5ccnn5c4)cc2)[C@@H]3COC(=O)NC[3H])c1C(F)F	197973
COc1ncc(-c2ccc([C@@H]3[C@H]4CN(C(=O)c5nnn(C)c5C(F)F)CC(=O)N4[C@H]3COC(=O)NC[3H])cc2)cn1	197974
Cn1cnn(CCC(=O)N2CCCCN3[C@H](COC(=O)NC[3H])[C@@H](c4ccc(-c5ccc(Cl)cc5)cc4)[C@H]3C2)c1=O	197975
Cc1ccc2cc(-c3ccc([C@@H]4[C@@H](COC(=O)NC[3H])N5CCCCN(C(=O)c6cc(C)n(C7CC7)c6C)C[C@H]45)cc3)ccc2n1	197976
Cc1cc(C(=O)N2CCCCN3[C@H](COC(=O)NC[3H])[C@@H](c4ccc(-c5ccc(Cl)c(C(=O)O)c5)cc4)[C@H]3C2)c(C)n1C1CC1	197977
Cc1cc(C(=O)N2CCCCN3[C@H](COC(=O)NC[3H])[C@@H](c4ccc(-c5ccc6c(c5)COC(=O)N6)cc4)[C@H]3C2)c(C)n1C1CC1	197978
Cc1cc(C(=O)N2CCCCN3[C@H](COC(=O)NC[3H])[C@@H](c4ccc(-c5ccc(C(=O)O)c(F)c5)cc4)[C@H]3C2)c(C)n1C1CC1	197979
CCOC(=O)c1cccc(-c2ccc([C@@H]3[C@@H](COC(=O)NC[3H])N4CCCCN(C(=O)c5cc(C)n(C6CC6)c5C)C[C@H]34)cc2)c1	197980
Cc1cc(C(=O)N2CCCCN3[C@H](COC(=O)NC[3H])[C@@H](c4ccc(-c5cccc(CO)c5)cc4)[C@H]3C2)c(C)n1C1CC1	197981
Cc1cc(C(=O)N2CCCCN3[C@H](COC(=O)NC[3H])[C@@H](c4ccc(-c5cccc(C(=O)O)c5F)cc4)[C@H]3C2)c(C)n1C1CC1	197982
Cc1cc(C(=O)N2CCCCN3[C@H](COC(=O)NC[3H])[C@@H](c4ccc(-c5cccc(C(=O)O)c5)cc4)[C@H]3C2)c(C)n1C1CC1	197983
CCN(CC)c1ncc(-c2ccc([C@@H]3[C@@H](COC(=O)NC[3H])N4CCCCN(C(=O)c5cc(C)n(C6CC6)c5C)C[C@H]34)cc2)cn1	197984
COC(=O)c1ccc(-c2ccc([C@@H]3[C@@H](COC(=O)NC[3H])N4CCCCN(C(=O)c5cc(C)n(C6CC6)c5C)C[C@H]34)cc2)c(F)c1	197985
CNC(=O)c1ccc(-c2ccc([C@@H]3[C@@H](COC(=O)NC[3H])N4CCCCN(C(=O)c5cc(C)n(C6CC6)c5C)C[C@H]34)cc2)cc1	197986
Cc1cc(C(=O)N2CCCCN3[C@H](COC(=O)NC[3H])[C@@H](c4ccc(-c5ccc(C6(CO)CC6)cc5)cc4)[C@H]3C2)c(C)n1C1CC1	197987
CCNC(=O)c1ccc(-c2ccc([C@@H]3[C@@H](COC(=O)NC[3H])N4CCCCN(C(=O)c5cc(C)n(C6CC6)c5C)C[C@H]34)cc2)cc1	197988
Cc1cc(C(=O)N2CCCCN3[C@H](COC(=O)NC[3H])[C@@H](c4ccc(-c5cccc(Cl)c5F)cc4)[C@H]3C2)c(C)n1C1CC1	197989
Cc1cc(C(=O)N2CCCCN3[C@H](COC(=O)NC[3H])[C@@H](c4ccc(-c5cnn(-c6ccncc6)c5)cc4)[C@H]3C2)c(C)n1C1CC1	197990
COC(=O)c1cc(-c2ccc([C@@H]3[C@@H](COC(=O)NC[3H])N4CCCCN(C(=O)c5cc(C)n(C6CC6)c5C)C[C@H]34)cc2)ccc1O	197991
Cc1cc(C(=O)N2CCCCN3[C@H](COC(=O)NC[3H])[C@@H](c4ccc(-c5ccc(C6(N)CCCC6)cc5)cc4)[C@H]3C2)c(C)n1C1CC1	197992
Cc1cc(C(=O)N2CCCCN3[C@H](COC(=O)NC[3H])[C@@H](c4ccc(-c5cccc(C(=O)NC6CC6)c5)cc4)[C@H]3C2)c(C)n1C1CC1	197993
Cc1cc(C(=O)N2CCCCN3[C@H](COC(=O)NC[3H])[C@@H](c4ccc(-c5ccc(C6CC(=O)C6)cc5)cc4)[C@H]3C2)c(C)n1C1CC1	197994
COC(=O)c1cc(-c2ccc([C@@H]3[C@@H](COC(=O)NC[3H])N4CCCCN(C(=O)c5cc(C)n(C6CC6)c5C)C[C@H]34)cc2)ccc1Cl	197995
Cc1cc(C(=O)N2CCCCN3[C@H](COC(=O)NC[3H])[C@@H](c4ccc(-c5ccc(S(N)(=O)=O)cc5)cc4)[C@H]3C2)c(C)n1C1CC1	197996
Cc1cc(C(=O)N2CCCCN3[C@H](COC(=O)NC[3H])[C@@H](c4ccc(-c5cc(F)cc(C(F)(F)F)c5)cc4)[C@H]3C2)c(C)n1C1CC1	197997
COc1cc(F)c(F)cc1-c1ccc([C@@H]2[C@@H](COC(=O)NC[3H])N3CCCCN(C(=O)c4cc(C)n(C5CC5)c4C)C[C@H]23)cc1	197998
COC(=O)c1cc(Cl)cc(-c2ccc([C@@H]3[C@@H](COC(=O)NC[3H])N4CCCCN(C(=O)c5cc(C)n(C6CC6)c5C)C[C@H]34)cc2)c1	197999
Cc1cc(C(=O)N2CCCCN3[C@H](COC(=O)NC[3H])[C@@H](c4ccc(-c5cccc(O)c5F)cc4)[C@H]3C2)c(C)n1C1CC1	198000
COC(=O)c1ccc(-c2ccc([C@@H]3[C@@H](COC(=O)NC[3H])N4CCCCN(C(=O)c5cc(C)n(C6CC6)c5C)C[C@H]34)cc2)o1	198001
COC(=O)c1ccc(-c2ccc([C@@H]3[C@@H](COC(=O)NC[3H])N4CCCCN(C(=O)c5cc(C)n(C6CC6)c5C)C[C@H]34)cc2)cc1F	198002
Cc1cc(C(=O)N2CCCCN3[C@H](COC(=O)NC[3H])[C@@H](c4ccc(-c5cnc6occc6c5)cc4)[C@H]3C2)c(C)n1C1CC1	198003
Cc1cc(C(=O)N2CCCCN3[C@H](COC(=O)NC[3H])[C@@H](c4ccc(-c5cccc6ccccc56)cc4)[C@H]3C2)c(C)n1C1CC1	198004
O=C(O)CCc1ccc(-c2ccc([C@@H]3[C@@H](COC(=O)NC[3H])N4CCCCN(C(=O)C5=NN(CCO)C(=O)CC5)C[C@H]34)cc2)cc1	198005
CS(=O)(=O)c1ccc(-c2ccc([C@@H]3[C@@H](COC(=O)NC[3H])N4CCCCN(C(=O)C5=NN(CCO)C(=O)CC5)C[C@H]34)cc2)cc1	198006
CCc1ccccc1-c1ccc([C@@H]2[C@@H](COC(=O)NC[3H])N3CCCCN(C(=O)C4=NN(CCO)C(=O)CC4)C[C@H]23)cc1	198007
Nc1cccc(-c2ccc([C@@H]3[C@@H](COC(=O)NC[3H])N4CCCCN(C(=O)C5=NN(CCO)C(=O)CC5)C[C@H]34)cc2)c1	198008
CCOc1ccc(-c2ccc([C@@H]3[C@@H](COC(=O)NC[3H])N4CCCCN(C(=O)C5=NN(CCO)C(=O)CC5)C[C@H]34)cc2)cc1	198009
O=C(NC[3H])OC[C@@H]1[C@@H](c2ccc(-c3cncnc3)cc2)[C@H]2CN(C(=O)C3=NN(CCO)C(=O)CC3)CCCCN12	198010
CN(C)c1ncc(-c2ccc([C@@H]3[C@@H](COC(=O)NC[3H])N4CCCCN(C(=O)C5=NN(CCO)C(=O)CC5)C[C@H]34)cc2)cc1Cl	198011
O=C(NC[3H])OC[C@@H]1[C@@H](c2ccc(-c3ccc(Cl)c(Cl)c3)cc2)[C@H]2CN(C(=O)C3=NN(CCO)C(=O)CC3)CCCCN12	198012
CCCCc1ccc(-c2ccc([C@@H]3[C@@H](COC(=O)NC[3H])N4CCCCN(C(=O)C5=NN(CCO)C(=O)CC5)C[C@H]34)cc2)cc1	198013
C#CC1(O)CC(C(=O)N2CCCCN3[C@H](COC(=O)NC[3H])[C@@H](c4ccc(Br)cc4)[C@H]3C2)C1	198014
C#CC1(O)CC(C(=O)N2CCCCN3[C@H](COC(=O)NC[3H])[C@@H](c4ccc(-c5cc(OC)cc(OC)c5)cc4)[C@H]3C2)C1	198015
C#CC1(O)CC(C(=O)N2CCCCN3[C@H](COC(=O)NC[3H])[C@@H](c4ccc(-c5cccc(C)c5C)cc4)[C@H]3C2)C1	198016
C#CC1(O)CC(C(=O)N2CCCCN3[C@H](COC(=O)NC[3H])[C@@H](c4ccc(-c5cc(Cl)cc(Cl)c5)cc4)[C@H]3C2)C1	198017
C#CC1(O)CC(C(=O)N2CCCCN3[C@H](COC(=O)NC[3H])[C@@H](c4ccc(-c5ccc6ccccc6c5)cc4)[C@H]3C2)C1	198018
C#CC1(O)CC(C(=O)N2CCCCN3[C@H](COC(=O)NC[3H])[C@@H](c4ccc(-c5cc(F)c(F)c(F)c5)cc4)[C@H]3C2)C1	198019
C#CC1(O)CC(C(=O)N2CCCCN3[C@H](COC(=O)NC[3H])[C@@H](c4ccc(-c5ccc(C)cc5F)cc4)[C@H]3C2)C1	198020
C#CC1(O)CC(C(=O)N2CCCCN3[C@H](COC(=O)NC[3H])[C@@H](c4ccc(-c5ccc6cc[nH]c6c5)cc4)[C@H]3C2)C1	198021
C#CC1(O)CC(C(=O)N2CCCCN3[C@H](COC(=O)NC[3H])[C@@H](c4ccc(-c5ccc6c(c5)OC(F)(F)O6)cc4)[C@H]3C2)C1	198022
C#CC1(O)CC(C(=O)N2CCCCN3[C@H](COC(=O)NC[3H])[C@@H](c4ccc(-c5ccc(C(=O)O)cc5Cl)cc4)[C@H]3C2)C1	198023
C#CC1(O)CC(C(=O)N2CCCCN3[C@H](COC(=O)NC[3H])[C@@H](c4ccc(-c5cc(F)cc(Cl)c5)cc4)[C@H]3C2)C1	198024
C#CC1(O)CC(C(=O)N2CCCCN3[C@H](COC(=O)NC[3H])[C@@H](c4ccc(-c5ccc(C(F)(F)F)c(F)c5)cc4)[C@H]3C2)C1	198025
C#CC1(O)CC(C(=O)N2CCCCN3[C@H](COC(=O)NC[3H])[C@@H](c4ccc(-c5ccc(F)cc5C)cc4)[C@H]3C2)C1	198026
C#CC1(O)CC(C(=O)N2CCCCN3[C@H](COC(=O)NC[3H])[C@@H](c4ccc(-c5cccc(C(C)C)c5)cc4)[C@H]3C2)C1	198027
C#CC1(O)CC(C(=O)N2CCCCN3[C@H](COC(=O)NC[3H])[C@@H](c4ccc(-c5cccc(CCO)c5)cc4)[C@H]3C2)C1	198028
C#CC1(O)CC(C(=O)N2CCCCN3[C@H](COC(=O)NC[3H])[C@@H](c4ccc(-c5cc(C)c(F)cc5C)cc4)[C@H]3C2)C1	198029
C#CC1(O)CC(C(=O)N2CCCCN3[C@H](COC(=O)NC[3H])[C@@H](c4ccc(-c5ccc(CCC)cc5)cc4)[C@H]3C2)C1	198030
C#CC1(O)CC(C(=O)N2CCCCN3[C@H](COC(=O)NC[3H])[C@@H](c4ccc(-c5ccc(NC(=O)OC)cc5)cc4)[C@H]3C2)C1	198031
C#CC1(O)CC(C(=O)N2CCCCN3[C@H](COC(=O)NC[3H])[C@@H](c4ccc(-c5cc(C(C)C)ccc5OC)cc4)[C@H]3C2)C1	198032
C#CC1(O)CC(C(=O)N2CCCCN3[C@H](COC(=O)NC[3H])[C@@H](c4ccc(-c5cccc(OC(F)(F)F)c5)cc4)[C@H]3C2)C1	198033
C#CC1(O)CC(C(=O)N2CCCCN3[C@H](COC(=O)NC[3H])[C@@H](c4ccc(-c5cc(Cl)ccc5OC)cc4)[C@H]3C2)C1	198034
CCc1ccccc1-c1ccc([C@@H]2[C@@H](COC(=O)NC[3H])N3CCCCN(C(=O)C#Cc4ccc5c(c4)OCO5)C[C@H]23)cc1	198035
Nc1cccc(-c2ccc([C@@H]3[C@@H](COC(=O)NC[3H])N4CCCCN(C(=O)C#Cc5ccc6c(c5)OCO6)C[C@H]34)cc2)c1	198036
CCOc1ccc(-c2ccc([C@@H]3[C@@H](COC(=O)NC[3H])N4CCCCN(C(=O)C#Cc5ccc6c(c5)OCO6)C[C@H]34)cc2)cc1	198037
O=C(NC[3H])OC[C@@H]1[C@@H](c2ccc(-c3cncnc3)cc2)[C@H]2CN(C(=O)C#Cc3ccc4c(c3)OCO4)CCCCN12	198038
CN(C)c1ncc(-c2ccc([C@@H]3[C@@H](COC(=O)NC[3H])N4CCCCN(C(=O)C#Cc5ccc6c(c5)OCO6)C[C@H]34)cc2)cc1Cl	198039
O=C(NC[3H])OC[C@@H]1[C@@H](c2ccc(-c3ccc(Cl)c(Cl)c3)cc2)[C@H]2CN(C(=O)C#Cc3ccc4c(c3)OCO4)CCCCN12	198040
CCCCc1ccc(-c2ccc([C@@H]3[C@@H](COC(=O)NC[3H])N4CCCCN(C(=O)C#Cc5ccc6c(c5)OCO6)C[C@H]34)cc2)cc1	198041
COc1ccc2cc(C(=O)N3CCCCN4[C@H](COC(=O)NC[3H])[C@@H](c5ccc(Br)cc5)[C@H]4C3)[nH]c2c1	198042
COc1cc(OC)cc(-c2ccc([C@@H]3[C@@H](COC(=O)NC[3H])N4CCCCN(C(=O)c5cc6ccc(OC)cc6[nH]5)C[C@H]34)cc2)c1	198043
COc1ccc2cc(C(=O)N3CCCCN4[C@H](COC(=O)NC[3H])[C@@H](c5ccc(-c6cccc(C)c6C)cc5)[C@H]4C3)[nH]c2c1	198044
COc1ccc2cc(C(=O)N3CCCCN4[C@H](COC(=O)NC[3H])[C@@H](c5ccc(-c6ccc7ccccc7c6)cc5)[C@H]4C3)[nH]c2c1	198045
COc1ncc(-c2ccc([C@H]3[C@@H](COC(=O)NC[3H])N4CCCCN(C(=O)[C@@H]5CCc6nnc(O)n6C5)C[C@H]34)cc2)cc1C	198046
COC(=O)c1ccc(-c2ccc([C@H]3[C@@H](COC(=O)NC[3H])N4CCCCN(C(=O)[C@@H]5CCc6nnc(O)n6C5)C[C@H]34)cc2)o1	198047
COC(=O)c1ccc(-c2ccc([C@H]3[C@@H](COC(=O)NC[3H])N4CCCCN(C(=O)[C@@H]5CCc6nnc(O)n6C5)C[C@H]34)cc2)cc1F	198048
Cc1ccc(-c2ccc([C@@H]3[C@@H](COC(=O)NC[3H])N4CCCCN(C(=O)CCn5ncn(C)c5=O)C[C@H]34)cc2)cc1Cl	198049
O=C(NC[3H])OC[C@@H]1[C@H](c2ccc(-c3cnc4occc4c3)cc2)[C@H]2CN(C(=O)[C@@H]3CCc4nnc(O)n4C3)CCCCN12	198050
Cn1cnn(CCC(=O)N2CCCCN3[C@H](COC(=O)NC[3H])[C@@H](c4ccc(-c5ccc(F)nc5)cc4)[C@H]3C2)c1=O	198051
COc1ccc2cc(C(=O)N3CCCCN4[C@H](COC(=O)NC[3H])[C@@H](c5ccc(-c6cc(F)c(F)c(F)c6)cc5)[C@H]4C3)[nH]c2c1	198052
COc1ccc2cc(C(=O)N3CCCCN4[C@H](COC(=O)NC[3H])[C@@H](c5ccc(-c6ccc(C)cc6F)cc5)[C@H]4C3)[nH]c2c1	198053
COc1ccc2cc(C(=O)N3CCCCN4[C@H](COC(=O)NC[3H])[C@@H](c5ccc(-c6ccc7cc[nH]c7c6)cc5)[C@H]4C3)[nH]c2c1	198054
COc1ccc2cc(C(=O)N3CCCCN4[C@H](COC(=O)NC[3H])[C@@H](c5ccc(-c6ccc7c(c6)OC(F)(F)O7)cc5)[C@H]4C3)[nH]c2c1	198055
O=C(NC[3H])OC[C@@H]1[C@H](c2ccc(-c3cccc4ccccc34)cc2)[C@H]2CN(C(=O)[C@@H]3CCc4nnc(O)n4C3)CCCCN12	198056
COc1ccc2cc(C(=O)N3CCCCN4[C@H](COC(=O)NC[3H])[C@@H](c5ccc(-c6ccc(C(=O)O)cc6Cl)cc5)[C@H]4C3)[nH]c2c1	198057
O=C(NC[3H])OC[C@@H]1[C@H](c2ccc(-c3ccc(F)c(Cl)c3)cc2)[C@H]2CN(C(=O)[C@@H]3CCc4nnc(O)n4C3)CCCCN12	198058
COc1cc(-c2ccc([C@H]3[C@@H](COC(=O)NC[3H])N4CCCCN(C(=O)[C@@H]5CCc6nnc(O)n6C5)C[C@H]34)cc2)ccc1Cl	198059
COc1ccc2cc(C(=O)N3CCCCN4[C@H](COC(=O)NC[3H])[C@@H](c5ccc(-c6cc(F)cc(Cl)c6)cc5)[C@H]4C3)[nH]c2c1	198060
O=C(NC[3H])OC[C@@H]1[C@H](c2ccc(-c3ccc4c(c3)CCOC4)cc2)[C@H]2CN(C(=O)[C@@H]3CCc4nnc(O)n4C3)CCCCN12	198061
COc1ccc2cc(C(=O)N3CCCCN4[C@H](COC(=O)NC[3H])[C@@H](c5ccc(-c6ccc(C(F)(F)F)c(F)c6)cc5)[C@H]4C3)[nH]c2c1	198062
CC(=O)Nc1cccc(-c2ccc([C@@H]3[C@@H](COC(=O)NC[3H])N4CCCCN(C(=O)CCn5ncn(C)c5=O)C[C@H]34)cc2)c1	198063
Cc1cc(-c2ccc([C@@H]3[C@H]4CN(CC5CC5)CC(=O)N4[C@H]3COC(=O)NC[3H])cc2)ccc1F	198064
Cc1nc2ccc(-c3ccc([C@@H]4[C@H]5CN(CC6CC6)CC(=O)N5[C@H]4COC(=O)NC[3H])cc3)cc2o1	198065
O=C(NC[3H])OC[C@H]1[C@H](c2ccc(-c3ccc(Oc4ccccc4)cc3)cc2)[C@H]2CN(CC3CC3)CC(=O)N21	198066
Cc1cc2cc(-c3ccc([C@@H]4[C@H]5CN(CC6CC6)CC(=O)N5[C@H]4COC(=O)NC[3H])cc3)ccc2[nH]1	198067
COc1ccc(C#N)cc1-c1ccc([C@@H]2[C@H]3CN(CC4CC4)CC(=O)N3[C@H]2COC(=O)NC[3H])cc1	198068
COc1ncc(Cl)cc1-c1ccc([C@@H]2[C@H]3CN(CC4CC4)CC(=O)N3[C@H]2COC(=O)NC[3H])cc1	198069
O=C(NC[3H])OC[C@H]1[C@H](c2ccc(-c3ccc4c(c3)CCCO4)cc2)[C@H]2CN(CC3CC3)CC(=O)N21	198070
CCCNC(=O)c1cccc(-c2ccc([C@@H]3[C@H]4CN(CC5CC5)CC(=O)N4[C@H]3COC(=O)NC[3H])cc2)c1	198071
Cc1ccc(C(N)=O)cc1-c1ccc([C@@H]2[C@H]3CN(CC4CC4)CC(=O)N3[C@H]2COC(=O)NC[3H])cc1	198072
COc1ccc(-c2ccc([C@@H]3[C@H]4CN(CC5CC5)CC(=O)N4[C@H]3COC(=O)NC[3H])cc2)cc1F	198073
O=C(NC[3H])OC[C@H]1[C@H](c2ccc(-c3cccc(O)c3)cc2)[C@H]2CN(CC3CC3)CC(=O)N21	198074
COc1ccc(-c2ccc([C@@H]3[C@H]4CN(CC5CC5)CC(=O)N4[C@H]3COC(=O)NC[3H])cc2)cc1C(=O)O	198075
COc1cc(CO)ccc1-c1ccc([C@@H]2[C@H]3CN(CC4CC4)CC(=O)N3[C@H]2COC(=O)NC[3H])cc1	198076
O=C(NC[3H])OC[C@H]1[C@H](c2ccc(-c3ccc4ccc(=O)[nH]c4c3)cc2)[C@H]2CN(CC3CC3)CC(=O)N21	198077
CN(C)CCc1ccc(-c2ccc([C@@H]3[C@H]4CN(CC5CC5)CC(=O)N4[C@H]3COC(=O)NC[3H])cc2)cc1	198078
CC(C)OCc1cccc(-c2ccc([C@@H]3[C@H]4CN(CC5CC5)CC(=O)N4[C@H]3COC(=O)NC[3H])cc2)c1	198079
NC(=O)c1ccc(-c2ccc([C@@H]3[C@H]4CN(CC5CC5)CC(=O)N4[C@H]3COC(=O)NC[3H])cc2)cc1	198080
Cn1nnc(C(=O)N2CC(=O)N3[C@H](C2)[C@@H](c2ccc(-c4ccc(C(=O)O)cc4F)cc2)[C@@H]3COC(=O)NC[3H])c1C(F)F	198081
Cn1nnc(C(=O)N2CC(=O)N3[C@H](C2)[C@@H](c2ccc(-c4cc(F)cc(OCC(=O)O)c4)cc2)[C@@H]3COC(=O)NC[3H])c1C(F)F	198082
COc1ccc(-c2ccc([C@@H]3[C@H]4CN(C(=O)c5nnn(C)c5C(F)F)CC(=O)N4[C@H]3COC(=O)NC[3H])cc2)cc1OC(C)C	198083
Cc1cc(-c2ccc([C@@H]3[C@H]4CN(C(=O)c5nnn(C)c5C(F)F)CC(=O)N4[C@H]3COC(=O)NC[3H])cc2)ccc1Cl	198084
Cn1cnn(CCC(=O)N2CCCCN3[C@H](COC(=O)NC[3H])[C@@H](c4ccc(-c5cccc(-c6ccccc6)c5)cc4)[C@H]3C2)c1=O	198085
Cn1nnc(C(=O)N2CC(=O)N3[C@H](C2)[C@@H](c2ccc(-c4cccc5c4OCCCO5)cc2)[C@@H]3COC(=O)NC[3H])c1C(F)F	198086
Cn1cnn(CCC(=O)N2CCCCN3[C@H](COC(=O)NC[3H])[C@@H](c4ccc(-c5ccc6c(c5)CCC(=O)N6)cc4)[C@H]3C2)c1=O	198087
Cn1nccc1-c1ccc([C@@H]2[C@H]3CN(C(=O)c4nnn(C)c4C(F)F)CC(=O)N3[C@H]2COC(=O)NC[3H])cc1	198088
Cc1ccc(C(=O)O)cc1-c1ccc([C@@H]2[C@@H](COC(=O)NC[3H])N3CCCCN(C(=O)CCn4ncn(C)c4=O)C[C@H]23)cc1	198089
Cn1nnc(C(=O)N2CC(=O)N3[C@H](C2)[C@@H](c2ccc(-c4ccc(C(C)(C)C)cc4)cc2)[C@@H]3COC(=O)NC[3H])c1C(F)F	198090
Cn1cnn(CCC(=O)N2CCCCN3[C@H](COC(=O)NC[3H])[C@@H](c4ccc(-c5cnn(C(C)(C)C)c5)cc4)[C@H]3C2)c1=O	198091
Cn1nnc(C(=O)N2CC(=O)N3[C@H](C2)[C@@H](c2ccc(-c4ccc5c(c4)CCCNC5=O)cc2)[C@@H]3COC(=O)NC[3H])c1C(F)F	198092
Cn1cnn(CCC(=O)N2CCCCN3[C@H](COC(=O)NC[3H])[C@@H](c4ccc(-c5ccc(F)c(C(F)(F)F)c5)cc4)[C@H]3C2)c1=O	198093
Cn1nnc(C(=O)N2CC(=O)N3[C@H](C2)[C@@H](c2ccc(C=CC4CCCCC4)cc2)[C@@H]3COC(=O)NC[3H])c1C(F)F	198094
Cc1cc(C(=O)N2CCCCN3[C@H](COC(=O)NC[3H])[C@@H](c4ccc(-c5ccc(F)c(Cl)c5)cc4)[C@H]3C2)c(C)n1C1CC1	198095
Cc1cc(C(=O)N2CCCCN3[C@H](COC(=O)NC[3H])[C@@H](c4ccc(-c5ccc6c(c5)CCOC6)cc4)[C@H]3C2)c(C)n1C1CC1	198096
COC(=O)Cc1ccc(-c2ccc([C@@H]3[C@@H](COC(=O)NC[3H])N4CCCCN(C(=O)c5cc(C)n(C6CC6)c5C)C[C@H]34)cc2)cc1	198097
Cc1cc(C(=O)N2CCCCN3[C@H](COC(=O)NC[3H])[C@@H](c4ccc(-c5cccc(C(C)(C)C)c5)cc4)[C@H]3C2)c(C)n1C1CC1	198098
Cc1cc(C(=O)N2CCCCN3[C@H](COC(=O)NC[3H])[C@@H](c4ccc(-c5cccc(F)c5)cc4)[C@H]3C2)c(C)n1C1CC1	198099
Cc1cc(C(=O)N2CCCCN3[C@H](COC(=O)NC[3H])[C@@H](c4ccc(-c5ccc6c(c5)OCO6)cc4)[C@H]3C2)c(C)n1C1CC1	198100
Cc1cccc(-c2ccc([C@@H]3[C@@H](COC(=O)NC[3H])N4CCCCN(C(=O)c5cc(C)n(C6CC6)c5C)C[C@H]34)cc2)c1	198101
Cc1cc(Cl)ccc1-c1ccc([C@@H]2[C@@H](COC(=O)NC[3H])N3CCCCN(C(=O)c4cc(C)n(C5CC5)c4C)C[C@H]23)cc1	198102
Cc1cc(C(=O)N2CCCCN3[C@H](COC(=O)NC[3H])[C@@H](c4ccc(-c5ccc(Cl)cc5)cc4)[C@H]3C2)c(C)n1C1CC1	198103
Cc1cc(C(=O)N2CCCCN3[C@H](COC(=O)NC[3H])[C@@H](c4ccc(-c5ccc(-c6ccccc6)cc5)cc4)[C@H]3C2)c(C)n1C1CC1	198104
Cc1cc(C(=O)N2CCCCN3[C@H](COC(=O)NC[3H])[C@@H](c4ccc(-c5cccc(-c6ccccc6)c5)cc4)[C@H]3C2)c(C)n1C1CC1	198105
Cc1cc(C(=O)N2CCCCN3[C@H](COC(=O)NC[3H])[C@@H](c4ccc(-c5ccc6c(c5)CCC(=O)N6)cc4)[C@H]3C2)c(C)n1C1CC1	198106
Cc1ccc(C(=O)O)cc1-c1ccc([C@@H]2[C@@H](COC(=O)NC[3H])N3CCCCN(C(=O)c4cc(C)n(C5CC5)c4C)C[C@H]23)cc1	198107
Cc1cc(C(=O)N2CCCCN3[C@H](COC(=O)NC[3H])[C@@H](c4ccc(-c5cnn(C(C)(C)C)c5)cc4)[C@H]3C2)c(C)n1C1CC1	198108
Cc1cc(C(=O)N2CCCCN3[C@H](COC(=O)NC[3H])[C@@H](c4ccc(-c5ccc(F)c(C(F)(F)F)c5)cc4)[C@H]3C2)c(C)n1C1CC1	198109
Cc1cc(C(=O)N2CCCCN3[C@H](COC(=O)NC[3H])[C@@H](c4ccc(-c5ccc(C(=O)O)c(Cl)c5)cc4)[C@H]3C2)c(C)n1C1CC1	198110
CONC(=O)c1ccc(-c2ccc([C@@H]3[C@@H](COC(=O)NC[3H])N4CCCCN(C(=O)c5cc(C)n(C6CC6)c5C)C[C@H]34)cc2)cc1	198111
Cc1cc(C(=O)N2CCCCN3[C@H](COC(=O)NC[3H])[C@@H](c4ccc(-c5cccc(S(N)(=O)=O)c5)cc4)[C@H]3C2)c(C)n1C1CC1	198112
Cc1cc(C(=O)N2CCCCN3[C@H](COC(=O)NC[3H])[C@@H](c4ccc(-c5cnc(N)nc5)cc4)[C@H]3C2)c(C)n1C1CC1	198113
CCOc1cccc(-c2ccc([C@@H]3[C@@H](COC(=O)NC[3H])N4CCCCN(C(=O)c5cc(C)n(C6CC6)c5C)C[C@H]34)cc2)c1	198114
COc1cccc2cc(-c3ccc([C@@H]4[C@@H](COC(=O)NC[3H])N5CCCCN(C(=O)c6cc(C)n(C7CC7)c6C)C[C@H]45)cc3)oc12	198115
Cc1cc(C(=O)N2CCCCN3[C@H](COC(=O)NC[3H])[C@@H](c4ccc(-c5cccc6c5OCCO6)cc4)[C@H]3C2)c(C)n1C1CC1	198116
Cc1cc(C(=O)N2CCCCN3[C@H](COC(=O)NC[3H])[C@@H](c4ccc(-c5cccc(CC(=O)O)c5)cc4)[C@H]3C2)c(C)n1C1CC1	198117
COc1cc(F)cc(-c2ccc([C@@H]3[C@@H](COC(=O)NC[3H])N4CCCCN(C(=O)c5cc(C)n(C6CC6)c5C)C[C@H]34)cc2)c1	198118
Cc1cc(C(=O)N2CCCCN3[C@H](COC(=O)NC[3H])[C@@H](c4ccc(-c5ccc(OC(C)C)c(F)c5)cc4)[C@H]3C2)c(C)n1C1CC1	198119
CCOC(=O)c1ccc(-c2ccc([C@@H]3[C@@H](COC(=O)NC[3H])N4CCCCN(C(=O)c5cc(C)n(C6CC6)c5C)C[C@H]34)cc2)cc1F	198120
Cc1cc(C(=O)N2CCCCN3[C@H](COC(=O)NC[3H])[C@@H](c4ccc(-c5cccc6c5CCO6)cc4)[C@H]3C2)c(C)n1C1CC1	198121
CCNC(=O)c1cccc(-c2ccc([C@@H]3[C@@H](COC(=O)NC[3H])N4CCCCN(C(=O)c5cc(C)n(C6CC6)c5C)C[C@H]34)cc2)c1	198122
COC(=O)CCc1cccc(-c2ccc([C@@H]3[C@@H](COC(=O)NC[3H])N4CCCCN(C(=O)c5cc(C)n(C6CC6)c5C)C[C@H]34)cc2)c1	198123
C#CC1(O)CC(C(=O)N2CCCCN3[C@H](COC(=O)NC[3H])[C@@H](c4ccc(-c5cc(CO)ccc5Cl)cc4)[C@H]3C2)C1	198124
C#CC1(O)CC(C(=O)N2CCCCN3[C@H](COC(=O)NC[3H])[C@@H](c4ccc(-c5cc(F)ccc5OC(C)C)cc4)[C@H]3C2)C1	198125
C#CC1(O)CC(C(=O)N2CCCCN3[C@H](COC(=O)NC[3H])[C@@H](c4ccc(-c5ccc(OC(F)(F)F)cc5)cc4)[C@H]3C2)C1	198126
C#CC1(O)CC(C(=O)N2CCCCN3[C@H](COC(=O)NC[3H])[C@@H](c4ccc(-c5cnc(OC)c(Cl)c5)cc4)[C@H]3C2)C1	198127
C#CC1(O)CC(C(=O)N2CCCCN3[C@H](COC(=O)NC[3H])[C@@H](c4ccc(-c5ccc(C(=O)O)cc5OC)cc4)[C@H]3C2)C1	198128
C#CC1(O)CC(C(=O)N2CCCCN3[C@H](COC(=O)NC[3H])[C@@H](c4ccc(-c5ccc(F)c(CN(C)C)c5)cc4)[C@H]3C2)C1	198129
C#CC1(O)CC(C(=O)N2CCCCN3[C@H](COC(=O)NC[3H])[C@@H](c4ccc(-c5ccc(C)cc5Cl)cc4)[C@H]3C2)C1	198130
C#CC1(O)CC(C(=O)N2CCCCN3[C@H](COC(=O)NC[3H])[C@@H](c4ccc(-c5ccc(C(C)=O)cc5)cc4)[C@H]3C2)C1	198131
C#CC1(O)CC(C(=O)N2CCCCN3[C@H](COC(=O)NC[3H])[C@@H](c4ccc(-c5cc(F)cc(C(=O)OC)c5)cc4)[C@H]3C2)C1	198132
C#CC1(O)CC(C(=O)N2CCCCN3[C@H](COC(=O)NC[3H])[C@@H](c4ccc(-c5ccc6c(c5)CCC6)cc4)[C@H]3C2)C1	198133
C#CC1(O)CC(C(=O)N2CCCCN3[C@H](COC(=O)NC[3H])[C@@H](c4ccc(-c5ccc(NC(=O)NC)cc5)cc4)[C@H]3C2)C1	198134
C#CC1(O)CC(C(=O)N2CCCCN3[C@H](COC(=O)NC[3H])[C@@H](c4ccc(-c5cc(C)c(OC)c(C)c5)cc4)[C@H]3C2)C1	198135
C#CC1(O)CC(C(=O)N2CCCCN3[C@H](COC(=O)NC[3H])[C@@H](c4ccc(-c5cccc(CCC(=O)O)c5)cc4)[C@H]3C2)C1	198136
C#CC1(O)CC(C(=O)N2CCCCN3[C@H](COC(=O)NC[3H])[C@@H](c4ccc(-c5ccc(C)c(OC)c5)cc4)[C@H]3C2)C1	198137
C#CC1(O)CC(C(=O)N2CCCCN3[C@H](COC(=O)NC[3H])[C@@H](c4ccc(-c5cccc6ccoc56)cc4)[C@H]3C2)C1	198138
C#CC1(O)CC(C(=O)N2CCCCN3[C@H](COC(=O)NC[3H])[C@@H](c4ccc(-c5ccccc5CO)cc4)[C@H]3C2)C1	198139
C#CC1(O)CC(C(=O)N2CCCCN3[C@H](COC(=O)NC[3H])[C@@H](c4ccc(-c5ccc(F)c(C)c5)cc4)[C@H]3C2)C1	198140
C#CC1(O)CC(C(=O)N2CCCCN3[C@H](COC(=O)NC[3H])[C@@H](c4ccc(-c5ccc6nc(C)oc6c5)cc4)[C@H]3C2)C1	198141
C#CC1(O)CC(C(=O)N2CCCCN3[C@H](COC(=O)NC[3H])[C@@H](c4ccc(-c5ccc6[nH]c(C)cc6c5)cc4)[C@H]3C2)C1	198142
C#CC1(O)CC(C(=O)N2CCCCN3[C@H](COC(=O)NC[3H])[C@@H](c4ccc(-c5cc(C#N)ccc5OC)cc4)[C@H]3C2)C1	198143
C#CC1(O)CC(C(=O)N2CCCCN3[C@H](COC(=O)NC[3H])[C@@H](c4ccc(-c5cc(Cl)cnc5OC)cc4)[C@H]3C2)C1	198144
C#CC1(O)CC(C(=O)N2CCCCN3[C@H](COC(=O)NC[3H])[C@@H](c4ccc(-c5ccc6c(c5)CCCO6)cc4)[C@H]3C2)C1	198145
C#CC1(O)CC(C(=O)N2CCCCN3[C@H](COC(=O)NC[3H])[C@@H](c4ccc(-c5cccc(C(=O)NCCC)c5)cc4)[C@H]3C2)C1	198146
C#CC1(O)CC(C(=O)N2CCCCN3[C@H](COC(=O)NC[3H])[C@@H](c4ccc(-c5ccc(OC)c(F)c5)cc4)[C@H]3C2)C1	198147
C#CC1(O)CC(C(=O)N2CCCCN3[C@H](COC(=O)NC[3H])[C@@H](c4ccc(-c5cccc(O)c5)cc4)[C@H]3C2)C1	198148
C#CC1(O)CC(C(=O)N2CCCCN3[C@H](COC(=O)NC[3H])[C@@H](c4ccc(-c5ccc(OC)c(C(=O)O)c5)cc4)[C@H]3C2)C1	198149
C#CC1(O)CC(C(=O)N2CCCCN3[C@H](COC(=O)NC[3H])[C@@H](c4ccc(-c5ccc(CO)cc5OC)cc4)[C@H]3C2)C1	198150
C#CC1(O)CC(C(=O)N2CCCCN3[C@H](COC(=O)NC[3H])[C@@H](c4ccc(-c5ccc(CCN(C)C)cc5)cc4)[C@H]3C2)C1	198151
C#CC1(O)CC(C(=O)N2CCCCN3[C@H](COC(=O)NC[3H])[C@@H](c4ccc(-c5cccc(COC(C)C)c5)cc4)[C@H]3C2)C1	198152
C#CC1(O)CC(C(=O)N2CCCCN3[C@H](COC(=O)NC[3H])[C@@H](c4ccc(-c5ccc(C(N)=O)cc5)cc4)[C@H]3C2)C1	198153
C[C@@H]1CCc2nc(C(=O)N3CC(=O)N4[C@H](C3)[C@@H](c3ccc(-c5ccc(S(N)(=O)=O)cc5)cc3)[C@@H]4COC(=O)NC[3H])cn2C1	198154
C[C@@H]1CCc2nc(C(=O)N3CC(=O)N4[C@H](C3)[C@@H](c3ccc(-c5cc(F)cc(C(F)(F)F)c5)cc3)[C@@H]4COC(=O)NC[3H])cn2C1	198155
COc1cc(F)c(F)cc1-c1ccc([C@@H]2[C@H]3CN(C(=O)c4cn5c(n4)CC[C@@H](C)C5)CC(=O)N3[C@H]2COC(=O)NC[3H])cc1	198156
COC(=O)c1cc(Cl)cc(-c2ccc([C@@H]3[C@H]4CN(C(=O)c5cn6c(n5)CC[C@@H](C)C6)CC(=O)N4[C@H]3COC(=O)NC[3H])cc2)c1	198157
C[C@@H]1CCc2nc(C(=O)N3CC(=O)N4[C@H](C3)[C@@H](c3ccc(-c5cccc(O)c5F)cc3)[C@@H]4COC(=O)NC[3H])cn2C1	198158
COC(=O)c1ccc(-c2ccc([C@@H]3[C@H]4CN(C(=O)c5cn6c(n5)CC[C@@H](C)C6)CC(=O)N4[C@H]3COC(=O)NC[3H])cc2)o1	198159
COC(=O)c1ccc(-c2ccc([C@@H]3[C@H]4CN(C(=O)c5cn6c(n5)CC[C@@H](C)C6)CC(=O)N4[C@H]3COC(=O)NC[3H])cc2)cc1F	198160
C[C@@H]1CCc2nc(C(=O)N3CC(=O)N4[C@H](C3)[C@@H](c3ccc(-c5cnc6occc6c5)cc3)[C@@H]4COC(=O)NC[3H])cn2C1	198161
C[C@@H]1CCc2nc(C(=O)N3CC(=O)N4[C@H](C3)[C@@H](c3ccc(-c5cccc6ccccc56)cc3)[C@@H]4COC(=O)NC[3H])cn2C1	198162
C[C@@H]1CCc2nc(C(=O)N3CC(=O)N4[C@H](C3)[C@@H](c3ccc(-c5ccc(F)c(Cl)c5)cc3)[C@@H]4COC(=O)NC[3H])cn2C1	198163
C[C@@H]1CCc2nc(C(=O)N3CC(=O)N4[C@H](C3)[C@@H](c3ccc(-c5ccc6c(c5)CCOC6)cc3)[C@@H]4COC(=O)NC[3H])cn2C1	198164
COC(=O)Cc1ccc(-c2ccc([C@@H]3[C@H]4CN(C(=O)c5cn6c(n5)CC[C@@H](C)C6)CC(=O)N4[C@H]3COC(=O)NC[3H])cc2)cc1	198165
C[C@@H]1CCc2nc(C(=O)N3CC(=O)N4[C@H](C3)[C@@H](c3ccc(-c5cccc(C(C)(C)C)c5)cc3)[C@@H]4COC(=O)NC[3H])cn2C1	198166
C[C@@H]1CCc2nc(C(=O)N3CC(=O)N4[C@H](C3)[C@@H](c3ccc(-c5cccc(F)c5)cc3)[C@@H]4COC(=O)NC[3H])cn2C1	198167
C[C@@H]1CCc2nc(C(=O)N3CC(=O)N4[C@H](C3)[C@@H](c3ccc(-c5ccc6c(c5)OCO6)cc3)[C@@H]4COC(=O)NC[3H])cn2C1	198168
Cc1cccc(-c2ccc([C@@H]3[C@H]4CN(C(=O)c5cn6c(n5)CC[C@@H](C)C6)CC(=O)N4[C@H]3COC(=O)NC[3H])cc2)c1	198169
Cc1cc(Cl)ccc1-c1ccc([C@@H]2[C@H]3CN(C(=O)c4cn5c(n4)CC[C@@H](C)C5)CC(=O)N3[C@H]2COC(=O)NC[3H])cc1	198170
C[C@@H]1CCc2nc(C(=O)N3CC(=O)N4[C@H](C3)[C@@H](c3ccc(-c5ccc(Cl)cc5)cc3)[C@@H]4COC(=O)NC[3H])cn2C1	198171
C[C@@H]1CCc2nc(C(=O)N3CC(=O)N4[C@H](C3)[C@@H](c3ccc(-c5ccc(-c6ccccc6)cc5)cc3)[C@@H]4COC(=O)NC[3H])cn2C1	198172
C[C@@H]1CCc2nc(C(=O)N3CC(=O)N4[C@H](C3)[C@@H](c3ccc(-c5cccc(-c6ccccc6)c5)cc3)[C@@H]4COC(=O)NC[3H])cn2C1	198173
C[C@@H]1CCc2nc(C(=O)N3CC(=O)N4[C@H](C3)[C@@H](c3ccc(-c5ccc6c(c5)CCC(=O)N6)cc3)[C@@H]4COC(=O)NC[3H])cn2C1	198174
Cc1ccc(C(=O)O)cc1-c1ccc([C@@H]2[C@H]3CN(C(=O)c4cn5c(n4)CC[C@@H](C)C5)CC(=O)N3[C@H]2COC(=O)NC[3H])cc1	198175
C[C@@H]1CCc2nc(C(=O)N3CC(=O)N4[C@H](C3)[C@@H](c3ccc(-c5cnn(C(C)(C)C)c5)cc3)[C@@H]4COC(=O)NC[3H])cn2C1	198176
C[C@@H]1CCc2nc(C(=O)N3CC(=O)N4[C@H](C3)[C@@H](c3ccc(-c5ccc(F)c(C(F)(F)F)c5)cc3)[C@@H]4COC(=O)NC[3H])cn2C1	198177
C[C@@H]1CCc2nc(C(=O)N3CC(=O)N4[C@H](C3)[C@@H](c3ccc(-c5ccc(C(=O)O)c(Cl)c5)cc3)[C@@H]4COC(=O)NC[3H])cn2C1	198178
CONC(=O)c1ccc(-c2ccc([C@@H]3[C@H]4CN(C(=O)c5cn6c(n5)CC[C@@H](C)C6)CC(=O)N4[C@H]3COC(=O)NC[3H])cc2)cc1	198179
C[C@@H]1CCc2nc(C(=O)N3CC(=O)N4[C@H](C3)[C@@H](c3ccc(-c5cccc(S(N)(=O)=O)c5)cc3)[C@@H]4COC(=O)NC[3H])cn2C1	198180
C[C@@H]1CCc2nc(C(=O)N3CC(=O)N4[C@H](C3)[C@@H](c3ccc(-c5cnc(N)nc5)cc3)[C@@H]4COC(=O)NC[3H])cn2C1	198181
CCOc1cccc(-c2ccc([C@@H]3[C@H]4CN(C(=O)c5cn6c(n5)CC[C@@H](C)C6)CC(=O)N4[C@H]3COC(=O)NC[3H])cc2)c1	198182
Cn1cnn(CCC(=O)N2CCCCN3[C@H](COC(=O)NC[3H])[C@@H](c4ccc(-c5ccc(C(=O)O)c(Cl)c5)cc4)[C@H]3C2)c1=O	198183
CONC(=O)c1ccc(-c2ccc([C@@H]3[C@@H](COC(=O)NC[3H])N4CCCCN(C(=O)CCn5ncn(C)c5=O)C[C@H]34)cc2)cc1	198184
Cn1cnn(CCC(=O)N2CCCCN3[C@H](COC(=O)NC[3H])[C@@H](c4ccc(-c5cccc(S(N)(=O)=O)c5)cc4)[C@H]3C2)c1=O	198185
Cn1cnn(CCC(=O)N2CCCCN3[C@H](COC(=O)NC[3H])[C@@H](c4ccc(-c5cnc(N)nc5)cc4)[C@H]3C2)c1=O	198186
CCOc1cccc(-c2ccc([C@@H]3[C@@H](COC(=O)NC[3H])N4CCCCN(C(=O)CCn5ncn(C)c5=O)C[C@H]34)cc2)c1	198187
COc1cccc2cc(-c3ccc([C@@H]4[C@@H](COC(=O)NC[3H])N5CCCCN(C(=O)CCn6ncn(C)c6=O)C[C@H]45)cc3)oc12	198188
Cn1cnn(CCC(=O)N2CCCCN3[C@H](COC(=O)NC[3H])[C@@H](c4ccc(-c5cccc6c5OCCO6)cc4)[C@H]3C2)c1=O	198189
Cn1cnn(CCC(=O)N2CCCCN3[C@H](COC(=O)NC[3H])[C@@H](c4ccc(-c5cccc(CC(=O)O)c5)cc4)[C@H]3C2)c1=O	198190
COc1cc(F)cc(-c2ccc([C@@H]3[C@@H](COC(=O)NC[3H])N4CCCCN(C(=O)CCn5ncn(C)c5=O)C[C@H]34)cc2)c1	198191
CC(C)Oc1ccc(-c2ccc([C@@H]3[C@@H](COC(=O)NC[3H])N4CCCCN(C(=O)CCn5ncn(C)c5=O)C[C@H]34)cc2)cc1F	198192
COc1ccc(-c2ccc([C@@H]3[C@@H](COC(=O)NC[3H])N4CCCCN(C(=O)CCn5ncn(C)c5=O)C[C@H]34)cc2)cn1	198193
CCOC(=O)c1ccc(-c2ccc([C@@H]3[C@@H](COC(=O)NC[3H])N4CCCCN(C(=O)CCn5ncn(C)c5=O)C[C@H]34)cc2)cc1F	198194
Cn1cnn(CCC(=O)N2CCCCN3[C@H](COC(=O)NC[3H])[C@@H](c4ccc(-c5cccc6c5CCO6)cc4)[C@H]3C2)c1=O	198195
CCNC(=O)c1cccc(-c2ccc([C@@H]3[C@@H](COC(=O)NC[3H])N4CCCCN(C(=O)CCn5ncn(C)c5=O)C[C@H]34)cc2)c1	198196
COC(=O)CCc1cccc(-c2ccc([C@@H]3[C@@H](COC(=O)NC[3H])N4CCCCN(C(=O)CCn5ncn(C)c5=O)C[C@H]34)cc2)c1	198197
Cn1cnn(CCC(=O)N2CCCCN3[C@H](COC(=O)NC[3H])[C@@H](c4ccc(-c5ccc6ccc(O)cc6c5)cc4)[C@H]3C2)c1=O	198198
COC(=O)c1cccc(-c2ccc([C@@H]3[C@@H](COC(=O)NC[3H])N4CCCCN(C(=O)CCn5ncn(C)c5=O)C[C@H]34)cc2)c1	198199
Cn1cnn(CCC(=O)N2CCCCN3[C@H](COC(=O)NC[3H])[C@@H](c4ccc(-c5cnc6ccnn6c5)cc4)[C@H]3C2)c1=O	198200
COc1ncc(-c2ccc([C@@H]3[C@@H](COC(=O)NC[3H])N4CCCCN(C(=O)CCn5ncn(C)c5=O)C[C@H]34)cc2)cn1	198201
COc1cc(C(=O)O)cc(-c2ccc([C@@H]3[C@@H](COC(=O)NC[3H])N4CCCCN(C(=O)CCn5ncn(C)c5=O)C[C@H]34)cc2)c1	198202
Cn1cnn(CCC(=O)N2CCCCN3[C@H](COC(=O)NC[3H])[C@@H](c4ccc(-c5ccc(C(=O)O)cc5F)cc4)[C@H]3C2)c1=O	198203
COc1ccc(-c2ccc([C@@H]3[C@@H](COC(=O)NC[3H])N4CCCCN(C(=O)CCn5ncn(C)c5=O)C[C@H]34)cc2)cc1OC(C)C	198204
Cc1cc(-c2ccc([C@@H]3[C@@H](COC(=O)NC[3H])N4CCCCN(C(=O)CCn5ncn(C)c5=O)C[C@H]34)cc2)ccc1Cl	198205
Cn1cnn(CCC(=O)N2CCCCN3[C@H](COC(=O)NC[3H])[C@@H](c4ccc(-c5cccc6c5OCCCO6)cc4)[C@H]3C2)c1=O	198206
Cn1cnn(CCC(=O)N2CCCCN3[C@H](COC(=O)NC[3H])[C@@H](c4ccc(-c5cc6ccccc6o5)cc4)[C@H]3C2)c1=O	198207
Cn1nccc1-c1ccc([C@@H]2[C@@H](COC(=O)NC[3H])N3CCCCN(C(=O)CCn4ncn(C)c4=O)C[C@H]23)cc1	198208
Cn1cnn(CCC(=O)N2CCCCN3[C@H](COC(=O)NC[3H])[C@@H](c4ccc(-c5ccc6c(c5)CCCNC6=O)cc4)[C@H]3C2)c1=O	198209
Cn1cnn(CCC(=O)N2CCCCN3[C@H](COC(=O)NC[3H])[C@@H](c4ccc(C=CC5CCCCC5)cc4)[C@H]3C2)c1=O	198210
NCc1cccc(-c2ccc([C@@H]3[C@H]4CN(CC5CC5)CC(=O)N4[C@H]3COC(=O)NC[3H])cc2)c1	198211
CN(C)c1cc(-c2ccc([C@@H]3[C@H]4CN(CC5CC5)CC(=O)N4[C@H]3COC(=O)NC[3H])cc2)ccn1	198212
Cc1cc(C(=O)N2CCCCN3[C@H](COC(=O)NC[3H])[C@@H](c4ccc(-c5ccc6ccc(O)cc6c5)cc4)[C@H]3C2)c(C)n1C1CC1	198213
COC(=O)c1cccc(-c2ccc([C@@H]3[C@@H](COC(=O)NC[3H])N4CCCCN(C(=O)c5cc(C)n(C6CC6)c5C)C[C@H]34)cc2)c1	198214
Cc1cc(C(=O)N2CCCCN3[C@H](COC(=O)NC[3H])[C@@H](c4ccc(-c5ccc(Cl)c(N)c5)cc4)[C@H]3C2)c(C)n1C1CC1	198215
Cc1cc(C(=O)N2CCCCN3[C@H](COC(=O)NC[3H])[C@@H](c4ccc(-c5cnc6ccnn6c5)cc4)[C@H]3C2)c(C)n1C1CC1	198216
COc1ncc(-c2ccc([C@@H]3[C@@H](COC(=O)NC[3H])N4CCCCN(C(=O)c5cc(C)n(C6CC6)c5C)C[C@H]34)cc2)cn1	198217
COc1cc(C(=O)O)cc(-c2ccc([C@@H]3[C@@H](COC(=O)NC[3H])N4CCCCN(C(=O)c5cc(C)n(C6CC6)c5C)C[C@H]34)cc2)c1	198218
Cc1cc(C(=O)N2CCCCN3[C@H](COC(=O)NC[3H])[C@@H](c4ccc(-c5ccc(C(=O)O)cc5F)cc4)[C@H]3C2)c(C)n1C1CC1	198219
Cc1cc(C(=O)N2CCCCN3[C@H](COC(=O)NC[3H])[C@@H](c4ccc(-c5cc(F)cc(OCC(=O)O)c5)cc4)[C@H]3C2)c(C)n1C1CC1	198220
COc1ccc(-c2ccc([C@@H]3[C@@H](COC(=O)NC[3H])N4CCCCN(C(=O)c5cc(C)n(C6CC6)c5C)C[C@H]34)cc2)cc1OC(C)C	198221
Cc1cc(-c2ccc([C@@H]3[C@@H](COC(=O)NC[3H])N4CCCCN(C(=O)c5cc(C)n(C6CC6)c5C)C[C@H]34)cc2)ccc1Cl	198222
Cc1cc(C(=O)N2CCCCN3[C@H](COC(=O)NC[3H])[C@@H](c4ccc(-c5cccc6c5OCCCO6)cc4)[C@H]3C2)c(C)n1C1CC1	198223
Cc1cc(C(=O)N2CCCCN3[C@H](COC(=O)NC[3H])[C@@H](c4ccc(-c5cc6ccccc6o5)cc4)[C@H]3C2)c(C)n1C1CC1	198224
Cc1cc(C(=O)N2CCCCN3[C@H](COC(=O)NC[3H])[C@@H](c4ccc(-c5ccnn5C)cc4)[C@H]3C2)c(C)n1C1CC1	198225
Cc1cc(C(=O)N2CCCCN3[C@H](COC(=O)NC[3H])[C@@H](c4ccc(-c5ccc(C(C)(C)C)cc5)cc4)[C@H]3C2)c(C)n1C1CC1	198226
Cc1cc(C(=O)N2CCCCN3[C@H](COC(=O)NC[3H])[C@@H](c4ccc(-c5ccc6c(c5)CCCNC6=O)cc4)[C@H]3C2)c(C)n1C1CC1	198227
Cc1cc(C(=O)N2CCCCN3[C@H](COC(=O)NC[3H])[C@@H](c4ccc(C=CC5CCCCC5)cc4)[C@H]3C2)c(C)n1C1CC1	198228
Cc1cc(C(=O)N2CCCCN3[C@H](COC(=O)NC[3H])[C@@H](c4ccc(-c5ccc(Cl)c(C#N)c5)cc4)[C@H]3C2)c(C)n1C1CC1	198229
Cc1cc(C(=O)N2CCCCN3[C@H](COC(=O)NC[3H])[C@@H](c4ccc(-c5cn(C)nc5C(C)C)cc4)[C@H]3C2)c(C)n1C1CC1	198230
Cc1cc(C(=O)N2CCCCN3[C@H](COC(=O)NC[3H])[C@@H](c4ccc(-c5ccc([C@@H]6CCC(=O)N6)cc5)cc4)[C@H]3C2)c(C)n1C1CC1	198231
Cc1cc(C(=O)N2CCCCN3[C@H](COC(=O)NC[3H])[C@@H](c4ccc(C5=CCNCC5)cc4)[C@H]3C2)c(C)n1C1CC1	198232
COCCc1cccc(-c2ccc([C@@H]3[C@@H](COC(=O)NC[3H])N4CCCCN(C(=O)c5cc(C)n(C6CC6)c5C)C[C@H]34)cc2)c1	198233
CCc1ccc(-c2ccc([C@@H]3[C@@H](COC(=O)NC[3H])N4CCCCN(C(=O)c5cc(C)n(C6CC6)c5C)C[C@H]34)cc2)cc1	198234
Cc1ccc(OC(C)C)c(-c2ccc([C@@H]3[C@@H](COC(=O)NC[3H])N4CCCCN(C(=O)c5cc(C)n(C6CC6)c5C)C[C@H]34)cc2)c1	198235
Cc1cc(C(=O)N2CCCCN3[C@H](COC(=O)NC[3H])[C@@H](c4ccc(-c5cc(F)cc(F)c5)cc4)[C@H]3C2)c(C)n1C1CC1	198236
COC(=O)c1cc(O)cc(-c2ccc([C@@H]3[C@@H](COC(=O)NC[3H])N4CCCCN(C(=O)c5cc(C)n(C6CC6)c5C)C[C@H]34)cc2)c1	198237
COc1ncccc1-c1ccc([C@@H]2[C@@H](COC(=O)NC[3H])N3CCCCN(C(=O)c4cc(C)n(C5CC5)c4C)C[C@H]23)cc1	198238
Cc1cc(C(=O)N2CCCCN3[C@H](COC(=O)NC[3H])[C@@H](c4ccc(-c5ccc(CO)c(Cl)c5)cc4)[C@H]3C2)c(C)n1C1CC1	198239
Cc1cc(C(=O)N2CCCCN3[C@H](COC(=O)NC[3H])[C@@H](c4ccc(-c5ccc6nnn(C)c6c5)cc4)[C@H]3C2)c(C)n1C1CC1	198240
COc1ccc(F)c(-c2ccc([C@@H]3[C@@H](COC(=O)NC[3H])N4CCCCN(C(=O)c5cc(C)n(C6CC6)c5C)C[C@H]34)cc2)c1	198241
C#CC1(O)CC(C(=O)N2CCCCN3[C@H](COC(=O)NC[3H])[C@@H](c4ccc(-c5cccc(CN)c5)cc4)[C@H]3C2)C1	198242
C#CC1(O)CC(C(=O)N2CCCCN3[C@H](COC(=O)NC[3H])[C@@H](c4ccc(-c5ccnc(N(C)C)c5)cc4)[C@H]3C2)C1	198243
C#CC1(O)CC(C(=O)N2CCCCN3[C@H](COC(=O)NC[3H])[C@@H](c4ccc(-c5ccc(COC(C)(C)C)cc5)cc4)[C@H]3C2)C1	198244
C#CC1(O)CC(C(=O)N2CCCCN3[C@H](COC(=O)NC[3H])[C@@H](c4ccc(-c5ccc(F)nc5)cc4)[C@H]3C2)C1	198245
C#CC1(O)CC(C(=O)N2CCCCN3[C@H](COC(=O)NC[3H])[C@@H](c4ccc(-c5ccccc5)cc4)[C@H]3C2)C1	198246
C#CC1(O)CC(C(=O)N2CCCCN3[C@H](COC(=O)NC[3H])[C@@H](c4ccc(-c5cccc(NC(C)=O)c5)cc4)[C@H]3C2)C1	198247
C#CC1(O)CC(C(=O)N2CCCCN3[C@H](COC(=O)NC[3H])[C@@H](c4ccc(-c5ccc(Cl)c(F)c5)cc4)[C@H]3C2)C1	198248
C#CC1(O)CC(C(=O)N2CCCCN3[C@H](COC(=O)NC[3H])[C@@H](c4ccc(-c5ccc(OC)c(Cl)c5)cc4)[C@H]3C2)C1	198249
C#CC1(O)CC(C(=O)N2CCCCN3[C@H](COC(=O)NC[3H])[C@@H](c4ccc(-c5ccc(OC(C)C)c(C)c5)cc4)[C@H]3C2)C1	198250
C#CC1(O)CC(C(=O)N2CCCCN3[C@H](COC(=O)NC[3H])[C@@H](c4ccc(-c5ccc(C)cc5)cc4)[C@H]3C2)C1	198251
C#CC1(O)CC(C(=O)N2CCCCN3[C@H](COC(=O)NC[3H])[C@@H](c4ccc(Br)cc4)[C@H]3C2)C1	198252
C#CC1(O)CC(C(=O)N2CCCCN3[C@H](COC(=O)NC[3H])[C@@H](c4ccc(-c5cccc(Cl)c5)cc4)[C@H]3C2)C1	198253
C#CC1(O)CC(C(=O)N2CCCCN3[C@H](COC(=O)NC[3H])[C@@H](c4ccc(-c5ccc(OCCC)c(Cl)c5)cc4)[C@H]3C2)C1	198254
C#CC1(O)CC(C(=O)N2CCCCN3[C@H](COC(=O)NC[3H])[C@@H](c4ccc(-c5cc(C)cc(C)c5)cc4)[C@H]3C2)C1	198255
C#CC1(O)CC(C(=O)N2CCCCN3[C@H](COC(=O)NC[3H])[C@@H](c4ccc(-c5ccc6cc(OC)ccc6c5)cc4)[C@H]3C2)C1	198256
C#CC1(O)CC(C(=O)N2CCCCN3[C@H](COC(=O)NC[3H])[C@@H](c4ccc(-c5cc(OC)c(OC)c(OC)c5)cc4)[C@H]3C2)C1	198257
C#CC1(O)CC(C(=O)N2CCCCN3[C@H](COC(=O)NC[3H])[C@@H](c4ccc(-c5cccc(OC)c5OC)cc4)[C@H]3C2)C1	198258
C#CC1(O)CC(C(=O)N2CCCCN3[C@H](COC(=O)NC[3H])[C@@H](c4ccc(-c5ccc(C(F)(F)F)cc5)cc4)[C@H]3C2)C1	198259
C#CC1(O)CC(C(=O)N2CCCCN3[C@H](COC(=O)NC[3H])[C@@H](c4ccc(-c5ccc(CN(CC)CC)cc5)cc4)[C@H]3C2)C1	198260
C#CC1(O)CC(C(=O)N2CCCCN3[C@H](COC(=O)NC[3H])[C@@H](c4ccc(-c5cccc(CC)c5)cc4)[C@H]3C2)C1	198261
C#CC1(O)CC(C(=O)N2CCCCN3[C@H](COC(=O)NC[3H])[C@@H](c4ccc(-c5ccn(CC)n5)cc4)[C@H]3C2)C1	198262
C#CC1(O)CC(C(=O)N2CCCCN3[C@H](COC(=O)NC[3H])[C@@H](c4ccc(-c5cccc(Oc6ccccc6)c5)cc4)[C@H]3C2)C1	198263
C#CC1(O)CC(C(=O)N2CCCCN3[C@H](COC(=O)NC[3H])[C@@H](c4ccc(-c5cccc6c5OCC6)cc4)[C@H]3C2)C1	198264
C#CC1(O)CC(C(=O)N2CCCCN3[C@H](COC(=O)NC[3H])[C@@H](c4ccc(-c5ccc([C@H](C)O)cc5)cc4)[C@H]3C2)C1	198265
C#CC1(O)CC(C(=O)N2CCCCN3[C@H](COC(=O)NC[3H])[C@@H](c4ccc(-c5ccc(F)c(N)c5)cc4)[C@H]3C2)C1	198266
C#CC1(O)CC(C(=O)N2CCCCN3[C@H](COC(=O)NC[3H])[C@@H](c4ccc(-c5cc(C)ccc5OC)cc4)[C@H]3C2)C1	198267
C#CC1(O)CC(C(=O)N2CCCCN3[C@H](COC(=O)NC[3H])[C@@H](c4ccc(-c5ccc(F)cc5OCC)cc4)[C@H]3C2)C1	198268
C#CC1(O)CC(C(=O)N2CCCCN3[C@H](COC(=O)NC[3H])[C@@H](c4ccc(-c5ccc6c(c5)C[C@@H](C)O6)cc4)[C@H]3C2)C1	198269
C#CC1(O)CC(C(=O)N2CCCCN3[C@H](COC(=O)NC[3H])[C@@H](c4ccc(-c5ccc6[nH]c(=O)n(C)c6c5)cc4)[C@H]3C2)C1	198270
C#CC1(O)CC(C(=O)N2CCCCN3[C@H](COC(=O)NC[3H])[C@@H](c4ccc(-c5cc(Cl)ccc5C)cc4)[C@H]3C2)C1	198271
COc1cccc2cc(-c3ccc([C@@H]4[C@H]5CN(C(=O)c6cn7c(n6)CC[C@@H](C)C7)CC(=O)N5[C@H]4COC(=O)NC[3H])cc3)oc12	198272
C[C@@H]1CCc2nc(C(=O)N3CC(=O)N4[C@H](C3)[C@@H](c3ccc(-c5cccc6c5OCCO6)cc3)[C@@H]4COC(=O)NC[3H])cn2C1	198273
C[C@@H]1CCc2nc(C(=O)N3CC(=O)N4[C@H](C3)[C@@H](c3ccc(-c5cccc(CC(=O)O)c5)cc3)[C@@H]4COC(=O)NC[3H])cn2C1	198274
COc1cc(F)cc(-c2ccc([C@@H]3[C@H]4CN(C(=O)c5cn6c(n5)CC[C@@H](C)C6)CC(=O)N4[C@H]3COC(=O)NC[3H])cc2)c1	198275
CC(C)Oc1ccc(-c2ccc([C@@H]3[C@H]4CN(C(=O)c5cn6c(n5)CC[C@@H](C)C6)CC(=O)N4[C@H]3COC(=O)NC[3H])cc2)cc1F	198276
COc1ccc(-c2ccc([C@@H]3[C@H]4CN(C(=O)c5cn6c(n5)CC[C@@H](C)C6)CC(=O)N4[C@H]3COC(=O)NC[3H])cc2)cn1	198277
CCOC(=O)c1ccc(-c2ccc([C@@H]3[C@H]4CN(C(=O)c5cn6c(n5)CC[C@@H](C)C6)CC(=O)N4[C@H]3COC(=O)NC[3H])cc2)cc1F	198278
C[C@@H]1CCc2nc(C(=O)N3CC(=O)N4[C@H](C3)[C@@H](c3ccc(-c5cccc6c5CCO6)cc3)[C@@H]4COC(=O)NC[3H])cn2C1	198279
CCNC(=O)c1cccc(-c2ccc([C@@H]3[C@H]4CN(C(=O)c5cn6c(n5)CC[C@@H](C)C6)CC(=O)N4[C@H]3COC(=O)NC[3H])cc2)c1	198280
COC(=O)CCc1cccc(-c2ccc([C@@H]3[C@H]4CN(C(=O)c5cn6c(n5)CC[C@@H](C)C6)CC(=O)N4[C@H]3COC(=O)NC[3H])cc2)c1	198281
C[C@@H]1CCc2nc(C(=O)N3CC(=O)N4[C@H](C3)[C@@H](c3ccc(-c5ccc6ccc(O)cc6c5)cc3)[C@@H]4COC(=O)NC[3H])cn2C1	198282
COC(=O)c1cccc(-c2ccc([C@@H]3[C@H]4CN(C(=O)c5cn6c(n5)CC[C@@H](C)C6)CC(=O)N4[C@H]3COC(=O)NC[3H])cc2)c1	198283
C[C@@H]1CCc2nc(C(=O)N3CC(=O)N4[C@H](C3)[C@@H](c3ccc(-c5ccc(Cl)c(N)c5)cc3)[C@@H]4COC(=O)NC[3H])cn2C1	198284
C[C@@H]1CCc2nc(C(=O)N3CC(=O)N4[C@H](C3)[C@@H](c3ccc(-c5cnc6ccnn6c5)cc3)[C@@H]4COC(=O)NC[3H])cn2C1	198285
COc1ncc(-c2ccc([C@@H]3[C@H]4CN(C(=O)c5cn6c(n5)CC[C@@H](C)C6)CC(=O)N4[C@H]3COC(=O)NC[3H])cc2)cn1	198286
COc1cc(C(=O)O)cc(-c2ccc([C@@H]3[C@H]4CN(C(=O)c5cn6c(n5)CC[C@@H](C)C6)CC(=O)N4[C@H]3COC(=O)NC[3H])cc2)c1	198287
C[C@@H]1CCc2nc(C(=O)N3CC(=O)N4[C@H](C3)[C@@H](c3ccc(-c5ccc(C(=O)O)cc5F)cc3)[C@@H]4COC(=O)NC[3H])cn2C1	198288
C[C@@H]1CCc2nc(C(=O)N3CC(=O)N4[C@H](C3)[C@@H](c3ccc(-c5cc(F)cc(OCC(=O)O)c5)cc3)[C@@H]4COC(=O)NC[3H])cn2C1	198289
COc1ccc(-c2ccc([C@@H]3[C@H]4CN(C(=O)c5cn6c(n5)CC[C@@H](C)C6)CC(=O)N4[C@H]3COC(=O)NC[3H])cc2)cc1OC(C)C	198290
Cc1cc(-c2ccc([C@@H]3[C@H]4CN(C(=O)c5cn6c(n5)CC[C@@H](C)C6)CC(=O)N4[C@H]3COC(=O)NC[3H])cc2)ccc1Cl	198291
C[C@@H]1CCc2nc(C(=O)N3CC(=O)N4[C@H](C3)[C@@H](c3ccc(-c5cccc6c5OCCCO6)cc3)[C@@H]4COC(=O)NC[3H])cn2C1	198292
C[C@@H]1CCc2nc(C(=O)N3CC(=O)N4[C@H](C3)[C@@H](c3ccc(-c5ccnn5C)cc3)[C@@H]4COC(=O)NC[3H])cn2C1	198293
C[C@@H]1CCc2nc(C(=O)N3CC(=O)N4[C@H](C3)[C@@H](c3ccc(-c5ccc(C(C)(C)C)cc5)cc3)[C@@H]4COC(=O)NC[3H])cn2C1	198294
C[C@@H]1CCc2nc(C(=O)N3CC(=O)N4[C@H](C3)[C@@H](c3ccc(-c5ccc6c(c5)CCCNC6=O)cc3)[C@@H]4COC(=O)NC[3H])cn2C1	198295
C[C@@H]1CCc2nc(C(=O)N3CC(=O)N4[C@H](C3)[C@@H](c3ccc(C=CC5CCCCC5)cc3)[C@@H]4COC(=O)NC[3H])cn2C1	198296
C[C@@H]1CCc2nc(C(=O)N3CC(=O)N4[C@H](C3)[C@@H](c3ccc(-c5ccc(Cl)c(C#N)c5)cc3)[C@@H]4COC(=O)NC[3H])cn2C1	198297
C[C@@H]1CCc2nc(C(=O)N3CC(=O)N4[C@H](C3)[C@@H](c3ccc(-c5ccc([C@@H]6CCC(=O)N6)cc5)cc3)[C@@H]4COC(=O)NC[3H])cn2C1	198298
C[C@@H]1CCc2nc(C(=O)N3CC(=O)N4[C@H](C3)[C@@H](c3ccc(-c5ccc(C(C)(C)O)cc5F)cc3)[C@@H]4COC(=O)NC[3H])cn2C1	198299
C[C@@H]1CCc2nc(C(=O)N3CC(=O)N4[C@H](C3)[C@@H](c3ccc(C5=CCNCC5)cc3)[C@@H]4COC(=O)NC[3H])cn2C1	198300
CC(C)(C)OCc1ccc(-c2ccc([C@@H]3[C@H]4CN(CC5CC5)CC(=O)N4[C@H]3COC(=O)NC[3H])cc2)cc1	198301
Cc1ccc(-c2ccc([C@@H]3[C@H]4CN(CC5CC5)CC(=O)N4[C@H]3COC(=O)NC[3H])cc2)cc1Cl	198302
O=C(NC[3H])OC[C@H]1[C@H](c2ccc(-c3ccc(F)nc3)cc2)[C@H]2CN(CC3CC3)CC(=O)N21	198303
O=C(NC[3H])OC[C@H]1[C@H](c2ccc(-c3ccccc3)cc2)[C@H]2CN(CC3CC3)CC(=O)N21	198304
CC(=O)Nc1cccc(-c2ccc([C@@H]3[C@H]4CN(CC5CC5)CC(=O)N4[C@H]3COC(=O)NC[3H])cc2)c1	198305
O=C(NC[3H])OC[C@H]1[C@H](c2ccc(-c3ccc(Cl)c(F)c3)cc2)[C@H]2CN(CC3CC3)CC(=O)N21	198306
O=C(NC[3H])OC[C@H]1[C@H](c2ccc(-c3ccc(CO)cc3)cc2)[C@H]2CN(CC3CC3)CC(=O)N21	198307
Cc1cc(-c2ccc([C@@H]3[C@H]4CN(CC5CC5)CC(=O)N4[C@H]3COC(=O)NC[3H])cc2)ccc1OC(C)C	198308
Cc1ccc(-c2ccc([C@@H]3[C@H]4CN(CC5CC5)CC(=O)N4[C@H]3COC(=O)NC[3H])cc2)cc1	198309
O=C(NC[3H])OC[C@H]1[C@H](c2ccc(Br)cc2)[C@H]2CN(CC3CC3)CC(=O)N21	198310
O=C(NC[3H])OC[C@H]1[C@H](c2ccc(-c3cccc(Cl)c3)cc2)[C@H]2CN(CC3CC3)CC(=O)N21	198311
CCCOc1ccc(-c2ccc([C@@H]3[C@H]4CN(CC5CC5)CC(=O)N4[C@H]3COC(=O)NC[3H])cc2)cc1Cl	198312
Cc1cc(C)cc(-c2ccc([C@@H]3[C@H]4CN(CC5CC5)CC(=O)N4[C@H]3COC(=O)NC[3H])cc2)c1	198313
COc1ccc2cc(-c3ccc([C@@H]4[C@H]5CN(CC6CC6)CC(=O)N5[C@H]4COC(=O)NC[3H])cc3)ccc2c1	198314
COc1cc(-c2ccc([C@@H]3[C@H]4CN(CC5CC5)CC(=O)N4[C@H]3COC(=O)NC[3H])cc2)cc(OC)c1OC	198315
COc1cccc(-c2ccc([C@@H]3[C@H]4CN(CC5CC5)CC(=O)N4[C@H]3COC(=O)NC[3H])cc2)c1OC	198316
O=C(NC[3H])OC[C@H]1[C@H](c2ccc(-c3ccc(C(F)(F)F)cc3)cc2)[C@H]2CN(CC3CC3)CC(=O)N21	198317
CCN(CC)Cc1ccc(-c2ccc([C@@H]3[C@H]4CN(CC5CC5)CC(=O)N4[C@H]3COC(=O)NC[3H])cc2)cc1	198318
COc1cccc(-c2ccc([C@H]3[C@@H](COC(=O)NC[3H])N4CCCCN(C(=O)c5cc(-c6ccn(C)c6)n[nH]5)C[C@H]34)cc2)c1OC	198319
CCc1cccc(-c2ccc([C@@H]3[C@H]4CN(CC5CC5)CC(=O)N4[C@H]3COC(=O)NC[3H])cc2)c1	198320
CCn1ccc(-c2ccc([C@@H]3[C@H]4CN(CC5CC5)CC(=O)N4[C@H]3COC(=O)NC[3H])cc2)n1	198321
O=C(NC[3H])OC[C@H]1[C@H](c2ccc(-c3cccc(Oc4ccccc4)c3)cc2)[C@H]2CN(CC3CC3)CC(=O)N21	198322
Cn1nnc(C(=O)N2CC(=O)N3[C@H](C2)[C@@H](c2ccc(-c4ccc(Cl)c(C#N)c4)cc2)[C@@H]3COC(=O)NC[3H])c1C(F)F	198323
Cn1cnn(CCC(=O)N2CCCCN3[C@H](COC(=O)NC[3H])[C@@H](c4ccc(-c5ccc(Cl)c(C#N)c5)cc4)[C@H]3C2)c1=O	198324
O=C(NC[3H])OC[C@H]1[C@H](c2ccc(-c3cccc4c3OCC4)cc2)[C@H]2CN(CC3CC3)CC(=O)N21	198325
COc1ccc2cc(C(=O)N3CCCCN4[C@H](COC(=O)NC[3H])[C@@H](c5ccc(-c6cc(C#N)ccc6OC)cc5)[C@H]4C3)[nH]c2c1	198326
CC(C)c1nn(C)cc1-c1ccc([C@@H]2[C@H]3CN(C(=O)c4nnn(C)c4C(F)F)CC(=O)N3[C@H]2COC(=O)NC[3H])cc1	198327
COc1ccc2cc(C(=O)N3CCCCN4[C@H](COC(=O)NC[3H])[C@@H](c5ccc(-c6cc(Cl)cnc6OC)cc5)[C@H]4C3)[nH]c2c1	198328
Cn1cnn(CCC(=O)N2CCCCN3[C@H](COC(=O)NC[3H])[C@@H](c4ccc(-c5ccc([C@@H]6CCC(=O)N6)cc5)cc4)[C@H]3C2)c1=O	198329
C[C@H](O)c1ccc(-c2ccc([C@@H]3[C@H]4CN(CC5CC5)CC(=O)N4[C@H]3COC(=O)NC[3H])cc2)cc1	198330
Cn1cnn(CCC(=O)N2CCCCN3[C@H](COC(=O)NC[3H])[C@@H](c4ccc(-c5ccc(C(C)(C)O)cc5F)cc4)[C@H]3C2)c1=O	198331
CCOc1ncccc1-c1ccc([C@@H]2[C@@H](COC(=O)NC[3H])N3CCCCN(C(=O)c4cc(C)n(C5CC5)c4C)C[C@H]23)cc1	198332
CC(=O)c1cccc(-c2ccc([C@@H]3[C@@H](COC(=O)NC[3H])N4CCCCN(C(=O)c5cc(C)n(C6CC6)c5C)C[C@H]34)cc2)c1	198333
Cc1cc(C(=O)N2CCCCN3[C@H](COC(=O)NC[3H])[C@@H](c4ccc(-c5ccc(CCC(=O)O)cc5)cc4)[C@H]3C2)c(C)n1C1CC1	198334
Cc1cc(C(=O)N2CCCCN3[C@H](COC(=O)NC[3H])[C@@H](c4ccc(-c5ccc(S(C)(=O)=O)cc5)cc4)[C@H]3C2)c(C)n1C1CC1	198335
CCc1ccccc1-c1ccc([C@@H]2[C@@H](COC(=O)NC[3H])N3CCCCN(C(=O)c4cc(C)n(C5CC5)c4C)C[C@H]23)cc1	198336
Cc1cc(C(=O)N2CCCCN3[C@H](COC(=O)NC[3H])[C@@H](c4ccc(-c5cccc(N)c5)cc4)[C@H]3C2)c(C)n1C1CC1	198337
CCOc1ccc(-c2ccc([C@@H]3[C@@H](COC(=O)NC[3H])N4CCCCN(C(=O)c5cc(C)n(C6CC6)c5C)C[C@H]34)cc2)cc1	198338
Cc1cc(C(=O)N2CCCCN3[C@H](COC(=O)NC[3H])[C@@H](c4ccc(-c5cncnc5)cc4)[C@H]3C2)c(C)n1C1CC1	198339
Cc1cc(C(=O)N2CCCCN3[C@H](COC(=O)NC[3H])[C@@H](c4ccc(-c5cnc(N(C)C)c(Cl)c5)cc4)[C@H]3C2)c(C)n1C1CC1	198340
Cc1cc(C(=O)N2CCCCN3[C@H](COC(=O)NC[3H])[C@@H](c4ccc(-c5ccc(Cl)c(Cl)c5)cc4)[C@H]3C2)c(C)n1C1CC1	198341
CCCCc1ccc(-c2ccc([C@@H]3[C@@H](COC(=O)NC[3H])N4CCCCN(C(=O)c5cc(C)n(C6CC6)c5C)C[C@H]34)cc2)cc1	198342
O=C1NC(=O)C2(CC(C(=O)N3CCCCN4[C@H](COC(=O)NC[3H])[C@@H](c5ccc(Br)cc5)[C@H]4C3)C2)N1	198343
COc1cc(OC)cc(-c2ccc([C@@H]3[C@@H](COC(=O)NC[3H])N4CCCCN(C(=O)C5CC6(C5)NC(=O)NC6=O)C[C@H]34)cc2)c1	198344
Cc1cccc(-c2ccc([C@@H]3[C@@H](COC(=O)NC[3H])N4CCCCN(C(=O)C5CC6(C5)NC(=O)NC6=O)C[C@H]34)cc2)c1C	198345
O=C1NC(=O)C2(CC(C(=O)N3CCCCN4[C@H](COC(=O)NC[3H])[C@@H](c5ccc(-c6cc(Cl)cc(Cl)c6)cc5)[C@H]4C3)C2)N1	198346
O=C1NC(=O)C2(CC(C(=O)N3CCCCN4[C@H](COC(=O)NC[3H])[C@@H](c5ccc(-c6ccc7ccccc7c6)cc5)[C@H]4C3)C2)N1	198347
O=C1NC(=O)C2(CC(C(=O)N3CCCCN4[C@H](COC(=O)NC[3H])[C@@H](c5ccc(-c6cc(F)c(F)c(F)c6)cc5)[C@H]4C3)C2)N1	198348
Cc1ccc(-c2ccc([C@@H]3[C@@H](COC(=O)NC[3H])N4CCCCN(C(=O)C5CC6(C5)NC(=O)NC6=O)C[C@H]34)cc2)c(F)c1	198349
O=C1NC(=O)C2(CC(C(=O)N3CCCCN4[C@H](COC(=O)NC[3H])[C@@H](c5ccc(-c6ccc7cc[nH]c7c6)cc5)[C@H]4C3)C2)N1	198350
COc1ccc(-c2ccc([C@@H]3[C@@H](COC(=O)NC[3H])N4CCCCN(C(=O)C5CC6(C5)NC(=O)NC6=O)C[C@H]34)cc2)cc1C#N	198351
O=C1NC(=O)C2(CC(C(=O)N3CCCCN4[C@H](COC(=O)NC[3H])[C@@H](c5ccc(-c6ccc(C(=O)O)cc6Cl)cc5)[C@H]4C3)C2)N1	198352
O=C1NC(=O)C2(CC(C(=O)N3CCCCN4[C@H](COC(=O)NC[3H])[C@@H](c5ccc(-c6cc(F)cc(Cl)c6)cc5)[C@H]4C3)C2)N1	198353
O=C1NC(=O)C2(CC(C(=O)N3CCCCN4[C@H](COC(=O)NC[3H])[C@@H](c5ccc(-c6ccc(C(F)(F)F)c(F)c6)cc5)[C@H]4C3)C2)N1	198354
Cc1cc(F)ccc1-c1ccc([C@@H]2[C@@H](COC(=O)NC[3H])N3CCCCN(C(=O)C4CC5(C4)NC(=O)NC5=O)C[C@H]23)cc1	198355
CC(C)c1cccc(-c2ccc([C@@H]3[C@@H](COC(=O)NC[3H])N4CCCCN(C(=O)C5CC6(C5)NC(=O)NC6=O)C[C@H]34)cc2)c1	198356
O=C1NC(=O)C2(CC(C(=O)N3CCCCN4[C@H](COC(=O)NC[3H])[C@@H](c5ccc(-c6cccc(CCO)c6)cc5)[C@H]4C3)C2)N1	198357
Cc1cc(-c2ccc([C@@H]3[C@@H](COC(=O)NC[3H])N4CCCCN(C(=O)C5CC6(C5)NC(=O)NC6=O)C[C@H]34)cc2)c(C)cc1F	198358
CCCc1ccc(-c2ccc([C@@H]3[C@@H](COC(=O)NC[3H])N4CCCCN(C(=O)C5CC6(C5)NC(=O)NC6=O)C[C@H]34)cc2)cc1	198359
N#Cc1ccc(-c2ccc([C@@H]3[C@@H](COC(=O)NC[3H])N4CCCCN(C(=O)C5CC6(C5)NC(=O)NC6=O)C[C@H]34)cc2)cc1F	198360
C#CC1(O)CC(C(=O)N2CCCCN3[C@H](COC(=O)NC[3H])[C@@H](c4ccc(-c5cccc(OCCC)c5)cc4)[C@H]3C2)C1	198361
C#CC1(O)CC(C(=O)N2CCCCN3[C@H](COC(=O)NC[3H])[C@@H](c4ccc(-c5ccc(OC)c(C)c5)cc4)[C@H]3C2)C1	198362
C#CC1(O)CC(C(=O)N2CCCCN3[C@H](COC(=O)NC[3H])[C@@H](c4ccc(-c5cccc6c5CNC6=O)cc4)[C@H]3C2)C1	198363
C#CC1(O)CC(C(=O)N2CCCCN3[C@H](COC(=O)NC[3H])[C@@H](c4ccc(-c5ccccc5OCC)cc4)[C@H]3C2)C1	198364
C#CC1(O)CC(C(=O)N2CCCCN3[C@H](COC(=O)NC[3H])[C@@H](c4ccc(-c5ccc(C(=O)NC)c(C)c5)cc4)[C@H]3C2)C1	198365
C#CC1(O)CC(C(=O)N2CCCCN3[C@H](COC(=O)NC[3H])[C@@H](c4ccc(-c5cccc(C(=O)NC(C)C)c5)cc4)[C@H]3C2)C1	198366
C#CC1(O)CC(C(=O)N2CCCCN3[C@H](COC(=O)NC[3H])[C@@H](c4ccc(-c5cccc(C(=O)OC)c5F)cc4)[C@H]3C2)C1	198367
C#CC1(O)CC(C(=O)N2CCCCN3[C@H](COC(=O)NC[3H])[C@@H](c4ccc(-c5cccc(Cl)c5C)cc4)[C@H]3C2)C1	198368
C#CC1(O)CC(C(=O)N2CCCCN3[C@H](COC(=O)NC[3H])[C@@H](c4ccc(-c5ccc(S(C)(=O)=O)cc5)cc4)[C@H]3C2)C1	198369
C#CC1(O)CC(C(=O)N2CCCCN3[C@H](COC(=O)NC[3H])[C@@H](c4ccc(-c5cc(F)ccc5C)cc4)[C@H]3C2)C1	198370
C#CC1(O)CC(C(=O)N2CCCCN3[C@H](COC(=O)NC[3H])[C@@H](c4ccc(-c5cc(Cl)cc(C(=O)O)c5)cc4)[C@H]3C2)C1	198371
C#CC1(O)CC(C(=O)N2CCCCN3[C@H](COC(=O)NC[3H])[C@@H](c4ccc(C5=CC[C@H](C(C)(C)C)CC5)cc4)[C@H]3C2)C1	198372
C#CC1(O)CC(C(=O)N2CCCCN3[C@H](COC(=O)NC[3H])[C@@H](c4ccc(-c5ccc6nc(C)ccc6c5)cc4)[C@H]3C2)C1	198373
C#CC1(O)CC(C(=O)N2CCCCN3[C@H](COC(=O)NC[3H])[C@@H](c4ccc(-c5ccc(Cl)c(C(=O)O)c5)cc4)[C@H]3C2)C1	198374
C#CC1(O)CC(C(=O)N2CCCCN3[C@H](COC(=O)NC[3H])[C@@H](c4ccc(-c5ccc6c(c5)COC(=O)N6)cc4)[C@H]3C2)C1	198375
C#CC1(O)CC(C(=O)N2CCCCN3[C@H](COC(=O)NC[3H])[C@@H](c4ccc(-c5ccc(C(=O)O)c(F)c5)cc4)[C@H]3C2)C1	198376
C#CC1(O)CC(C(=O)N2CCCCN3[C@H](COC(=O)NC[3H])[C@@H](c4ccc(-c5cccc(C(=O)OCC)c5)cc4)[C@H]3C2)C1	198377
C#CC1(O)CC(C(=O)N2CCCCN3[C@H](COC(=O)NC[3H])[C@@H](c4ccc(-c5cccc(C(=O)O)c5F)cc4)[C@H]3C2)C1	198378
C#CC1(O)CC(C(=O)N2CCCCN3[C@H](COC(=O)NC[3H])[C@@H](c4ccc(-c5cccc(C(=O)O)c5)cc4)[C@H]3C2)C1	198379
C#CC1(O)CC(C(=O)N2CCCCN3[C@H](COC(=O)NC[3H])[C@@H](c4ccc(-c5cnc(N(CC)CC)nc5)cc4)[C@H]3C2)C1	198380
C#CC1(O)CC(C(=O)N2CCCCN3[C@H](COC(=O)NC[3H])[C@@H](c4ccc(-c5ccc(C(=O)OC)cc5F)cc4)[C@H]3C2)C1	198381
C#CC1(O)CC(C(=O)N2CCCCN3[C@H](COC(=O)NC[3H])[C@@H](c4ccc(-c5ccc(C(=O)NC)cc5)cc4)[C@H]3C2)C1	198382
C#CC1(O)CC(C(=O)N2CCCCN3[C@H](COC(=O)NC[3H])[C@@H](c4ccc(-c5ccc(C(=O)NCC)cc5)cc4)[C@H]3C2)C1	198383
C#CC1(O)CC(C(=O)N2CCCCN3[C@H](COC(=O)NC[3H])[C@@H](c4ccc(-c5cccc(Cl)c5F)cc4)[C@H]3C2)C1	198384
C#CC1(O)CC(C(=O)N2CCCCN3[C@H](COC(=O)NC[3H])[C@@H](c4ccc(-c5cnn(-c6ccncc6)c5)cc4)[C@H]3C2)C1	198385
C#CC1(O)CC(C(=O)N2CCCCN3[C@H](COC(=O)NC[3H])[C@@H](c4ccc(-c5ccc(O)c(C(=O)OC)c5)cc4)[C@H]3C2)C1	198386
C#CC1(O)CC(C(=O)N2CCCCN3[C@H](COC(=O)NC[3H])[C@@H](c4ccc(-c5ccc(C6(N)CCCC6)cc5)cc4)[C@H]3C2)C1	198387
C#CC1(O)CC(C(=O)N2CCCCN3[C@H](COC(=O)NC[3H])[C@@H](c4ccc(-c5ccc(C6CC(=O)C6)cc5)cc4)[C@H]3C2)C1	198388
C#CC1(O)CC(C(=O)N2CCCCN3[C@H](COC(=O)NC[3H])[C@@H](c4ccc(-c5ccc(Cl)c(C(=O)OC)c5)cc4)[C@H]3C2)C1	198389
C#CC1(O)CC(C(=O)N2CCCCN3[C@H](COC(=O)NC[3H])[C@@H](c4ccc(-c5ccc(C)c(C(=O)OC)c5)cc4)[C@H]3C2)C1	198390
COCCc1cccc(-c2ccc([C@@H]3[C@H]4CN(C(=O)c5cn6c(n5)CC[C@@H](C)C6)CC(=O)N4[C@H]3COC(=O)NC[3H])cc2)c1	198391
CCc1ccc(-c2ccc([C@@H]3[C@H]4CN(C(=O)c5cn6c(n5)CC[C@@H](C)C6)CC(=O)N4[C@H]3COC(=O)NC[3H])cc2)cc1	198392
C[C@@H]1CCc2nc(C(=O)N3CC(=O)N4[C@H](C3)[C@@H](c3ccc(-c5ccc6c(c5)CC(C)(C)O6)cc3)[C@@H]4COC(=O)NC[3H])cn2C1	198393
Cc1ccc(OC(C)C)c(-c2ccc([C@@H]3[C@H]4CN(C(=O)c5cn6c(n5)CC[C@@H](C)C6)CC(=O)N4[C@H]3COC(=O)NC[3H])cc2)c1	198394
C[C@@H]1CCc2nc(C(=O)N3CC(=O)N4[C@H](C3)[C@@H](c3ccc(-c5cc(F)cc(F)c5)cc3)[C@@H]4COC(=O)NC[3H])cn2C1	198395
COC(=O)c1cc(O)cc(-c2ccc([C@@H]3[C@H]4CN(C(=O)c5cn6c(n5)CC[C@@H](C)C6)CC(=O)N4[C@H]3COC(=O)NC[3H])cc2)c1	198396
COc1ncccc1-c1ccc([C@@H]2[C@H]3CN(C(=O)c4cn5c(n4)CC[C@@H](C)C5)CC(=O)N3[C@H]2COC(=O)NC[3H])cc1	198397
C[C@@H]1CCc2nc(C(=O)N3CC(=O)N4[C@H](C3)[C@@H](c3ccc(-c5ccc(CO)c(Cl)c5)cc3)[C@@H]4COC(=O)NC[3H])cn2C1	198398
C[C@@H]1CCc2nc(C(=O)N3CC(=O)N4[C@H](C3)[C@@H](c3ccc(-c5cccc(Cn6cccn6)c5)cc3)[C@@H]4COC(=O)NC[3H])cn2C1	198399
C[C@@H]1CCc2nc(C(=O)N3CC(=O)N4[C@H](C3)[C@@H](c3ccc(-c5ccc6nnn(C)c6c5)cc3)[C@@H]4COC(=O)NC[3H])cn2C1	198400
COc1ccc(F)c(-c2ccc([C@@H]3[C@H]4CN(C(=O)c5cn6c(n5)CC[C@@H](C)C6)CC(=O)N4[C@H]3COC(=O)NC[3H])cc2)c1	198401
CCOc1ncccc1-c1ccc([C@@H]2[C@H]3CN(C(=O)c4cn5c(n4)CC[C@@H](C)C5)CC(=O)N3[C@H]2COC(=O)NC[3H])cc1	198402
CC(=O)c1cccc(-c2ccc([C@@H]3[C@H]4CN(C(=O)c5cn6c(n5)CC[C@@H](C)C6)CC(=O)N4[C@H]3COC(=O)NC[3H])cc2)c1	198403
C[C@@H]1CCc2nc(C(=O)N3CC(=O)N4[C@H](C3)[C@@H](c3ccc(-c5ccc(CCC(=O)O)cc5)cc3)[C@@H]4COC(=O)NC[3H])cn2C1	198404
C[C@@H]1CCc2nc(C(=O)N3CC(=O)N4[C@H](C3)[C@@H](c3ccc(-c5ccc(S(C)(=O)=O)cc5)cc3)[C@@H]4COC(=O)NC[3H])cn2C1	198405
CCc1ccccc1-c1ccc([C@@H]2[C@H]3CN(C(=O)c4cn5c(n4)CC[C@@H](C)C5)CC(=O)N3[C@H]2COC(=O)NC[3H])cc1	198406
C[C@@H]1CCc2nc(C(=O)N3CC(=O)N4[C@H](C3)[C@@H](c3ccc(-c5cccc(N)c5)cc3)[C@@H]4COC(=O)NC[3H])cn2C1	198407
CCOc1ccc(-c2ccc([C@@H]3[C@H]4CN(C(=O)c5cn6c(n5)CC[C@@H](C)C6)CC(=O)N4[C@H]3COC(=O)NC[3H])cc2)cc1	198408
C[C@@H]1CCc2nc(C(=O)N3CC(=O)N4[C@H](C3)[C@@H](c3ccc(-c5cncnc5)cc3)[C@@H]4COC(=O)NC[3H])cn2C1	198409
C[C@@H]1CCc2nc(C(=O)N3CC(=O)N4[C@H](C3)[C@@H](c3ccc(-c5ccc(Cl)c(Cl)c5)cc3)[C@@H]4COC(=O)NC[3H])cn2C1	198410
CCCCc1ccc(-c2ccc([C@@H]3[C@H]4CN(C(=O)c5cn6c(n5)CC[C@@H](C)C6)CC(=O)N4[C@H]3COC(=O)NC[3H])cc2)cc1	198411
Cn1nnc(C(=O)N2CC(=O)N3[C@H](C2)[C@@H](c2ccc(Br)cc2)[C@@H]3COC(=O)NC[3H])c1C(F)F	198412
COc1cc(OC)cc(-c2ccc([C@@H]3[C@H]4CN(C(=O)c5nnn(C)c5C(F)F)CC(=O)N4[C@H]3COC(=O)NC[3H])cc2)c1	198413
Cn1nnc(C(=O)N2CC(=O)N3[C@H](C2)[C@@H](c2ccc(-c4cc(Cl)cc(Cl)c4)cc2)[C@@H]3COC(=O)NC[3H])c1C(F)F	198414
Cn1nnc(C(=O)N2CC(=O)N3[C@H](C2)[C@@H](c2ccc(-c4ccc5ccccc5c4)cc2)[C@@H]3COC(=O)NC[3H])c1C(F)F	198415
Cn1nnc(C(=O)N2CC(=O)N3[C@H](C2)[C@@H](c2ccc(-c4cc(F)c(F)c(F)c4)cc2)[C@@H]3COC(=O)NC[3H])c1C(F)F	198416
Cc1ccc(-c2ccc([C@@H]3[C@H]4CN(C(=O)c5nnn(C)c5C(F)F)CC(=O)N4[C@H]3COC(=O)NC[3H])cc2)c(F)c1	198417
Cn1nnc(C(=O)N2CC(=O)N3[C@H](C2)[C@@H](c2ccc(-c4ccc5c(c4)OC(F)(F)O5)cc2)[C@@H]3COC(=O)NC[3H])c1C(F)F	198418
COc1ccc(-c2ccc([C@@H]3[C@H]4CN(C(=O)c5nnn(C)c5C(F)F)CC(=O)N4[C@H]3COC(=O)NC[3H])cc2)cc1C#N	198419
COc1ccc2cc(C(=O)N3CCCCN4[C@H](COC(=O)NC[3H])[C@@H](c5ccc(-c6ccc7c(c6)CCCO7)cc5)[C@H]4C3)[nH]c2c1	198420
Nc1cc(-c2ccc([C@@H]3[C@H]4CN(CC5CC5)CC(=O)N4[C@H]3COC(=O)NC[3H])cc2)ccc1F	198421
Cn1nnc(C(=O)N2CC(=O)N3[C@H](C2)[C@@H](c2ccc(-c4ccc(C(C)(C)O)cc4F)cc2)[C@@H]3COC(=O)NC[3H])c1C(F)F	198422
CCCNC(=O)c1cccc(-c2ccc([C@@H]3[C@@H](COC(=O)NC[3H])N4CCCCN(C(=O)c5cc6ccc(OC)cc6[nH]5)C[C@H]34)cc2)c1	198423
COc1ccc(C)cc1-c1ccc([C@@H]2[C@H]3CN(CC4CC4)CC(=O)N3[C@H]2COC(=O)NC[3H])cc1	198424
Cn1nnc(C(=O)N2CC(=O)N3[C@H](C2)[C@@H](c2ccc(C4=CCNCC4)cc2)[C@@H]3COC(=O)NC[3H])c1C(F)F	198425
CCOc1cc(F)ccc1-c1ccc([C@@H]2[C@H]3CN(CC4CC4)CC(=O)N3[C@H]2COC(=O)NC[3H])cc1	198426
COCCc1cccc(-c2ccc([C@@H]3[C@H]4CN(C(=O)c5nnn(C)c5C(F)F)CC(=O)N4[C@H]3COC(=O)NC[3H])cc2)c1	198427
C[C@@H]1Cc2cc(-c3ccc([C@@H]4[C@H]5CN(CC6CC6)CC(=O)N5[C@H]4COC(=O)NC[3H])cc3)ccc2O1	198428
COc1ccc2cc(C(=O)N3CCCCN4[C@H](COC(=O)NC[3H])[C@@H](c5ccc(-c6ccc(OC)c(F)c6)cc5)[C@H]4C3)[nH]c2c1	198429
CCc1ccc(-c2ccc([C@@H]3[C@H]4CN(C(=O)c5nnn(C)c5C(F)F)CC(=O)N4[C@H]3COC(=O)NC[3H])cc2)cc1	198430
Cn1c(=O)[nH]c2ccc(-c3ccc([C@@H]4[C@H]5CN(CC6CC6)CC(=O)N5[C@H]4COC(=O)NC[3H])cc3)cc21	198431
Cn1nnc(C(=O)N2CC(=O)N3[C@H](C2)[C@@H](c2ccc(-c4ccc5c(c4)CC(C)(C)O5)cc2)[C@@H]3COC(=O)NC[3H])c1C(F)F	198432
COc1ccc2cc(C(=O)N3CCCCN4[C@H](COC(=O)NC[3H])[C@@H](c5ccc(-c6cccc(O)c6)cc5)[C@H]4C3)[nH]c2c1	198433
Cc1ccc(OC(C)C)c(-c2ccc([C@@H]3[C@H]4CN(C(=O)c5nnn(C)c5C(F)F)CC(=O)N4[C@H]3COC(=O)NC[3H])cc2)c1	198434
Cn1nnc(C(=O)N2CC(=O)N3[C@H](C2)[C@@H](c2ccc(-c4cc(F)cc(F)c4)cc2)[C@@H]3COC(=O)NC[3H])c1C(F)F	198435
COC(=O)c1cc(O)cc(-c2ccc([C@@H]3[C@H]4CN(C(=O)c5nnn(C)c5C(F)F)CC(=O)N4[C@H]3COC(=O)NC[3H])cc2)c1	198436
COc1ccc2cc(C(=O)N3CCCCN4[C@H](COC(=O)NC[3H])[C@@H](c5ccc(-c6ccc(OC)c(C(=O)O)c6)cc5)[C@H]4C3)[nH]c2c1	198437
COc1ncccc1-c1ccc([C@@H]2[C@H]3CN(C(=O)c4nnn(C)c4C(F)F)CC(=O)N3[C@H]2COC(=O)NC[3H])cc1	198438
COc1ccc2cc(C(=O)N3CCCCN4[C@H](COC(=O)NC[3H])[C@@H](c5ccc(-c6ccc(CO)cc6OC)cc5)[C@H]4C3)[nH]c2c1	198439
COc1ccc2cc(C(=O)N3CCCCN4[C@H](COC(=O)NC[3H])[C@@H](c5ccc(-c6ccc7ccc(=O)[nH]c7c6)cc5)[C@H]4C3)[nH]c2c1	198440
Cn1nnc(C(=O)N2CC(=O)N3[C@H](C2)[C@@H](c2ccc(-c4ccc(CO)c(Cl)c4)cc2)[C@@H]3COC(=O)NC[3H])c1C(F)F	198441
Cn1nnc(C(=O)N2CC(=O)N3[C@H](C2)[C@@H](c2ccc(-c4cccc(Cn5cccn5)c4)cc2)[C@@H]3COC(=O)NC[3H])c1C(F)F	198442
COc1ccc2cc(C(=O)N3CCCCN4[C@H](COC(=O)NC[3H])[C@@H](c5ccc(-c6cccc(COC(C)C)c6)cc5)[C@H]4C3)[nH]c2c1	198443
COc1ccc2cc(C(=O)N3CCCCN4[C@H](COC(=O)NC[3H])[C@@H](c5ccc(-c6ccc(C(N)=O)cc6)cc5)[C@H]4C3)[nH]c2c1	198444
Cn1nnc(C(=O)N2CC(=O)N3[C@H](C2)[C@@H](c2ccc(-c4ccc5nnn(C)c5c4)cc2)[C@@H]3COC(=O)NC[3H])c1C(F)F	198445
COc1ccc2cc(C(=O)N3CCCCN4[C@H](COC(=O)NC[3H])[C@@H](c5ccc(-c6cccc(CN)c6)cc5)[C@H]4C3)[nH]c2c1	198446
COc1ccc2cc(C(=O)N3CCCCN4[C@H](COC(=O)NC[3H])[C@@H](c5ccc(-c6ccnc(N(C)C)c6)cc5)[C@H]4C3)[nH]c2c1	198447
COc1ccc(F)c(-c2ccc([C@@H]3[C@H]4CN(C(=O)c5nnn(C)c5C(F)F)CC(=O)N4[C@H]3COC(=O)NC[3H])cc2)c1	198448
COc1ccc2cc(C(=O)N3CCCCN4[C@H](COC(=O)NC[3H])[C@@H](c5ccc(-c6ccc(COC(C)(C)C)cc6)cc5)[C@H]4C3)[nH]c2c1	198449
COc1ccc(C(C)C)cc1-c1ccc([C@@H]2[C@@H](COC(=O)NC[3H])N3CCCCN(C(=O)C4CC5(C4)NC(=O)NC5=O)C[C@H]23)cc1	198450
O=C1NC(=O)C2(CC(C(=O)N3CCCCN4[C@H](COC(=O)NC[3H])[C@@H](c5ccc(-c6cccc(OC(F)(F)F)c6)cc5)[C@H]4C3)C2)N1	198451
COc1ccc(Cl)cc1-c1ccc([C@@H]2[C@@H](COC(=O)NC[3H])N3CCCCN(C(=O)C4CC5(C4)NC(=O)NC5=O)C[C@H]23)cc1	198452
O=C1NC(=O)C2(CC(C(=O)N3CCCCN4[C@H](COC(=O)NC[3H])[C@@H](c5ccc(-c6cc(CO)ccc6Cl)cc5)[C@H]4C3)C2)N1	198453
CC(C)Oc1ccc(F)cc1-c1ccc([C@@H]2[C@@H](COC(=O)NC[3H])N3CCCCN(C(=O)C4CC5(C4)NC(=O)NC5=O)C[C@H]23)cc1	198454
O=C1NC(=O)C2(CC(C(=O)N3CCCCN4[C@H](COC(=O)NC[3H])[C@@H](c5ccc(-c6ccc(OC(F)(F)F)cc6)cc5)[C@H]4C3)C2)N1	198455
COc1ncc(-c2ccc([C@@H]3[C@@H](COC(=O)NC[3H])N4CCCCN(C(=O)C5CC6(C5)NC(=O)NC6=O)C[C@H]34)cc2)cc1Cl	198456
COc1cc(C(=O)O)ccc1-c1ccc([C@@H]2[C@@H](COC(=O)NC[3H])N3CCCCN(C(=O)C4CC5(C4)NC(=O)NC5=O)C[C@H]23)cc1	198457
CN(C)Cc1cc(-c2ccc([C@@H]3[C@@H](COC(=O)NC[3H])N4CCCCN(C(=O)C5CC6(C5)NC(=O)NC6=O)C[C@H]34)cc2)ccc1F	198458
Cc1ccc(-c2ccc([C@@H]3[C@@H](COC(=O)NC[3H])N4CCCCN(C(=O)C5CC6(C5)NC(=O)NC6=O)C[C@H]34)cc2)c(Cl)c1	198459
CC(=O)c1ccc(-c2ccc([C@@H]3[C@@H](COC(=O)NC[3H])N4CCCCN(C(=O)C5CC6(C5)NC(=O)NC6=O)C[C@H]34)cc2)cc1	198460
COC(=O)c1cc(F)cc(-c2ccc([C@@H]3[C@@H](COC(=O)NC[3H])N4CCCCN(C(=O)C5CC6(C5)NC(=O)NC6=O)C[C@H]34)cc2)c1	198461
O=C1NC(=O)C2(CC(C(=O)N3CCCCN4[C@H](COC(=O)NC[3H])[C@@H](c5ccc(-c6ccc7c(c6)CCC7)cc5)[C@H]4C3)C2)N1	198462
CNC(=O)Nc1ccc(-c2ccc([C@@H]3[C@@H](COC(=O)NC[3H])N4CCCCN(C(=O)C5CC6(C5)NC(=O)NC6=O)C[C@H]34)cc2)cc1	198463
COc1c(C)cc(-c2ccc([C@@H]3[C@@H](COC(=O)NC[3H])N4CCCCN(C(=O)C5CC6(C5)NC(=O)NC6=O)C[C@H]34)cc2)cc1C	198464
O=C(O)CCc1cccc(-c2ccc([C@@H]3[C@@H](COC(=O)NC[3H])N4CCCCN(C(=O)C5CC6(C5)NC(=O)NC6=O)C[C@H]34)cc2)c1	198465
COc1cc(-c2ccc([C@@H]3[C@@H](COC(=O)NC[3H])N4CCCCN(C(=O)C5CC6(C5)NC(=O)NC6=O)C[C@H]34)cc2)ccc1C	198466
O=C1NC(=O)C2(CC(C(=O)N3CCCCN4[C@H](COC(=O)NC[3H])[C@@H](c5ccc(-c6cccc7ccoc67)cc5)[C@H]4C3)C2)N1	198467
Cc1cc(-c2ccc([C@@H]3[C@@H](COC(=O)NC[3H])N4CCCCN(C(=O)C5CC6(C5)NC(=O)NC6=O)C[C@H]34)cc2)ccc1F	198468
Cc1nc2ccc(-c3ccc([C@@H]4[C@@H](COC(=O)NC[3H])N5CCCCN(C(=O)C6CC7(C6)NC(=O)NC7=O)C[C@H]45)cc3)cc2o1	198469
O=C1NC(=O)C2(CC(C(=O)N3CCCCN4[C@H](COC(=O)NC[3H])[C@@H](c5ccc(-c6ccc(Oc7ccccc7)cc6)cc5)[C@H]4C3)C2)N1	198470
Cc1cc2cc(-c3ccc([C@@H]4[C@@H](COC(=O)NC[3H])N5CCCCN(C(=O)C6CC7(C6)NC(=O)NC7=O)C[C@H]45)cc3)ccc2[nH]1	198471
COc1ccc(C#N)cc1-c1ccc([C@@H]2[C@@H](COC(=O)NC[3H])N3CCCCN(C(=O)C4CC5(C4)NC(=O)NC5=O)C[C@H]23)cc1	198472
O=C1NC(=O)C2(CC(C(=O)N3CCCCN4[C@H](COC(=O)NC[3H])[C@@H](c5ccc(-c6ccc7c(c6)CCCO7)cc5)[C@H]4C3)C2)N1	198473
CCCNC(=O)c1cccc(-c2ccc([C@@H]3[C@@H](COC(=O)NC[3H])N4CCCCN(C(=O)C5CC6(C5)NC(=O)NC6=O)C[C@H]34)cc2)c1	198474
Cc1ccc(C(N)=O)cc1-c1ccc([C@@H]2[C@@H](COC(=O)NC[3H])N3CCCCN(C(=O)C4CC5(C4)NC(=O)NC5=O)C[C@H]23)cc1	198475
COc1ccc(-c2ccc([C@@H]3[C@@H](COC(=O)NC[3H])N4CCCCN(C(=O)C5CC6(C5)NC(=O)NC6=O)C[C@H]34)cc2)cc1F	198476
O=C1NC(=O)C2(CC(C(=O)N3CCCCN4[C@H](COC(=O)NC[3H])[C@@H](c5ccc(-c6cccc(O)c6)cc5)[C@H]4C3)C2)N1	198477
COc1cc(CO)ccc1-c1ccc([C@@H]2[C@@H](COC(=O)NC[3H])N3CCCCN(C(=O)C4CC5(C4)NC(=O)NC5=O)C[C@H]23)cc1	198478
C#CC1(O)CC(C(=O)N2CCCCN3[C@H](COC(=O)NC[3H])[C@@H](c4ccc(-c5ccc(S(N)(=O)=O)cc5)cc4)[C@H]3C2)C1	198479
C#CC1(O)CC(C(=O)N2CCCCN3[C@H](COC(=O)NC[3H])[C@@H](c4ccc(-c5cc(F)cc(C(F)(F)F)c5)cc4)[C@H]3C2)C1	198480
C#CC1(O)CC(C(=O)N2CCCCN3[C@H](COC(=O)NC[3H])[C@@H](c4ccc(-c5cc(F)c(F)cc5OC)cc4)[C@H]3C2)C1	198481
C#CC1(O)CC(C(=O)N2CCCCN3[C@H](COC(=O)NC[3H])[C@@H](c4ccc(-c5cc(Cl)cc(C(=O)OC)c5)cc4)[C@H]3C2)C1	198482
C#CC1(O)CC(C(=O)N2CCCCN3[C@H](COC(=O)NC[3H])[C@@H](c4ccc(-c5cnc(OC)c(C)c5)cc4)[C@H]3C2)C1	198483
C#CC1(O)CC(C(=O)N2CCCCN3[C@H](COC(=O)NC[3H])[C@@H](c4ccc(-c5ccc(C(=O)OC)o5)cc4)[C@H]3C2)C1	198484
C#CC1(O)CC(C(=O)N2CCCCN3[C@H](COC(=O)NC[3H])[C@@H](c4ccc(-c5ccc(C(=O)OC)c(F)c5)cc4)[C@H]3C2)C1	198485
C#CC1(O)CC(C(=O)N2CCCCN3[C@H](COC(=O)NC[3H])[C@@H](c4ccc(-c5cnc6occc6c5)cc4)[C@H]3C2)C1	198486
C#CC1(O)CC(C(=O)N2CCCCN3[C@H](COC(=O)NC[3H])[C@@H](c4ccc(-c5ccc(F)c(Cl)c5)cc4)[C@H]3C2)C1	198487
C#CC1(O)CC(C(=O)N2CCCCN3[C@H](COC(=O)NC[3H])[C@@H](c4ccc(-c5ccc(Cl)c(OC)c5)cc4)[C@H]3C2)C1	198488
C#CC1(O)CC(C(=O)N2CCCCN3[C@H](COC(=O)NC[3H])[C@@H](c4ccc(-c5ccc6c(c5)CCOC6)cc4)[C@H]3C2)C1	198489
C#CC1(O)CC(C(=O)N2CCCCN3[C@H](COC(=O)NC[3H])[C@@H](c4ccc(-c5ccc(CC(=O)OC)cc5)cc4)[C@H]3C2)C1	198490
C#CC1(O)CC(C(=O)N2CCCCN3[C@H](COC(=O)NC[3H])[C@@H](c4ccc(-c5cccc(C(C)(C)C)c5)cc4)[C@H]3C2)C1	198491
C#CC1(O)CC(C(=O)N2CCCCN3[C@H](COC(=O)NC[3H])[C@@H](c4ccc(-c5cccc(F)c5)cc4)[C@H]3C2)C1	198492
C#CC1(O)CC(C(=O)N2CCCCN3[C@H](COC(=O)NC[3H])[C@@H](c4ccc(-c5ccc6c(c5)OCO6)cc4)[C@H]3C2)C1	198493
C#CC1(O)CC(C(=O)N2CCCCN3[C@H](COC(=O)NC[3H])[C@@H](c4ccc(-c5cccc(C)c5)cc4)[C@H]3C2)C1	198494
C#CC1(O)CC(C(=O)N2CCCCN3[C@H](COC(=O)NC[3H])[C@@H](c4ccc(-c5ccc(Cl)cc5C)cc4)[C@H]3C2)C1	198495
C#CC1(O)CC(C(=O)N2CCCCN3[C@H](COC(=O)NC[3H])[C@@H](c4ccc(-c5ccc(Cl)cc5)cc4)[C@H]3C2)C1	198496
C#CC1(O)CC(C(=O)N2CCCCN3[C@H](COC(=O)NC[3H])[C@@H](c4ccc(-c5ccc(-c6ccccc6)cc5)cc4)[C@H]3C2)C1	198497
C#CC1(O)CC(C(=O)N2CCCCN3[C@H](COC(=O)NC[3H])[C@@H](c4ccc(-c5cccc(-c6ccccc6)c5)cc4)[C@H]3C2)C1	198498
C#CC1(O)CC(C(=O)N2CCCCN3[C@H](COC(=O)NC[3H])[C@@H](c4ccc(-c5ccc6c(c5)CCC(=O)N6)cc4)[C@H]3C2)C1	198499
C#CC1(O)CC(C(=O)N2CCCCN3[C@H](COC(=O)NC[3H])[C@@H](c4ccc(-c5cc(C(=O)O)ccc5C)cc4)[C@H]3C2)C1	198500
C#CC1(O)CC(C(=O)N2CCCCN3[C@H](COC(=O)NC[3H])[C@@H](c4ccc(-c5cnn(C(C)(C)C)c5)cc4)[C@H]3C2)C1	198501
C#CC1(O)CC(C(=O)N2CCCCN3[C@H](COC(=O)NC[3H])[C@@H](c4ccc(-c5ccc(F)c(C(F)(F)F)c5)cc4)[C@H]3C2)C1	198502
C#CC1(O)CC(C(=O)N2CCCCN3[C@H](COC(=O)NC[3H])[C@@H](c4ccc(-c5ccc(C(=O)O)c(Cl)c5)cc4)[C@H]3C2)C1	198503
C#CC1(O)CC(C(=O)N2CCCCN3[C@H](COC(=O)NC[3H])[C@@H](c4ccc(-c5ccc(C(=O)NOC)cc5)cc4)[C@H]3C2)C1	198504
C#CC1(O)CC(C(=O)N2CCCCN3[C@H](COC(=O)NC[3H])[C@@H](c4ccc(-c5cccc(S(N)(=O)=O)c5)cc4)[C@H]3C2)C1	198505
C#CC1(O)CC(C(=O)N2CCCCN3[C@H](COC(=O)NC[3H])[C@@H](c4ccc(-c5cnc(N)nc5)cc4)[C@H]3C2)C1	198506
COCCc1cccc(-c2ccc([C@H]3[C@@H](COC(=O)NC[3H])N4CCCCN(C(=O)[C@H]5CC(=O)N(CCOC)C5)C[C@H]34)cc2)c1	198507
CCc1ccc(-c2ccc([C@H]3[C@@H](COC(=O)NC[3H])N4CCCCN(C(=O)[C@H]5CC(=O)N(CCOC)C5)C[C@H]34)cc2)cc1	198508
Cn1nnc(C(=O)N2CC(=O)N3[C@H](C2)[C@@H](c2ccc(-c4ccc(C(=O)O)cc4Cl)cc2)[C@@H]3COC(=O)NC[3H])c1C(F)F	198509
Cn1nnc(C(=O)N2CC(=O)N3[C@H](C2)[C@@H](c2ccc(-c4cc(F)cc(Cl)c4)cc2)[C@@H]3COC(=O)NC[3H])c1C(F)F	198510
Cn1nnc(C(=O)N2CC(=O)N3[C@H](C2)[C@@H](c2ccc(-c4ccc(C(F)(F)F)c(F)c4)cc2)[C@@H]3COC(=O)NC[3H])c1C(F)F	198511
Cc1cc(F)ccc1-c1ccc([C@@H]2[C@H]3CN(C(=O)c4nnn(C)c4C(F)F)CC(=O)N3[C@H]2COC(=O)NC[3H])cc1	198512
COC(=O)Cc1ccc(-c2ccc([C@H]3[C@@H](COC(=O)NC[3H])N4CCCCN(C(=O)[C@@H]5CCc6nnc(O)n6C5)C[C@H]34)cc2)cc1	198513
CC(C)Cc1ccc(-c2ccc([C@@H]3[C@H]4CN(C(=O)c5nnn(C)c5C(F)F)CC(=O)N4[C@H]3COC(=O)NC[3H])cc2)cc1	198514
Cn1cnn(CCC(=O)N2CCCCN3[C@H](COC(=O)NC[3H])[C@@H](c4ccc(-c5ccc(Cl)c(F)c5)cc4)[C@H]3C2)c1=O	198515
CC(C)c1cccc(-c2ccc([C@@H]3[C@H]4CN(C(=O)c5nnn(C)c5C(F)F)CC(=O)N4[C@H]3COC(=O)NC[3H])cc2)c1	198516
COc1ccc2cc(C(=O)N3CCCCN4[C@H](COC(=O)NC[3H])[C@@H](c5ccc(-c6ccc(CC(C)C)cc6)cc5)[C@H]4C3)[nH]c2c1	198517
Cn1cnn(CCC(=O)N2CCCCN3[C@H](COC(=O)NC[3H])[C@@H](c4ccc(-c5ccc(CO)cc5)cc4)[C@H]3C2)c1=O	198518
Cn1nnc(C(=O)N2CC(=O)N3[C@H](C2)[C@@H](c2ccc(-c4cccc(CCO)c4)cc2)[C@@H]3COC(=O)NC[3H])c1C(F)F	198519
CC(C)(C)c1cccc(-c2ccc([C@H]3[C@@H](COC(=O)NC[3H])N4CCCCN(C(=O)[C@@H]5CCc6nnc(O)n6C5)C[C@H]34)cc2)c1	198520
COc1ccc2cc(C(=O)N3CCCCN4[C@H](COC(=O)NC[3H])[C@@H](c5ccc(-c6cccc(C(C)C)c6)cc5)[C@H]4C3)[nH]c2c1	198521
COc1ccc(-c2ccc([C@@H]3[C@@H](COC(=O)NC[3H])N4CCCCN(C(=O)CCn5ncn(C)c5=O)C[C@H]34)cc2)cc1Cl	198522
Cc1cc(-c2ccc([C@@H]3[C@H]4CN(C(=O)c5nnn(C)c5C(F)F)CC(=O)N4[C@H]3COC(=O)NC[3H])cc2)c(C)cc1F	198523
O=C(NC[3H])OC[C@@H]1[C@H](c2ccc(-c3cccc(F)c3)cc2)[C@H]2CN(C(=O)[C@@H]3CCc4nnc(O)n4C3)CCCCN12	198524
COc1ccc2cc(C(=O)N3CCCCN4[C@H](COC(=O)NC[3H])[C@@H](c5ccc(-c6cccc(CCO)c6)cc5)[C@H]4C3)[nH]c2c1	198525
CCCc1ccc(-c2ccc([C@@H]3[C@H]4CN(C(=O)c5nnn(C)c5C(F)F)CC(=O)N4[C@H]3COC(=O)NC[3H])cc2)cc1	198526
O=C(NC[3H])OC[C@@H]1[C@H](c2ccc(-c3ccc4c(c3)OCO4)cc2)[C@H]2CN(C(=O)[C@@H]3CCc4nnc(O)n4C3)CCCCN12	198527
COC(=O)Nc1ccc(-c2ccc([C@@H]3[C@H]4CN(C(=O)c5nnn(C)c5C(F)F)CC(=O)N4[C@H]3COC(=O)NC[3H])cc2)cc1	198528
COc1ccc2cc(C(=O)N3CCCCN4[C@H](COC(=O)NC[3H])[C@@H](c5ccc(-c6cc(C)c(F)cc6C)cc5)[C@H]4C3)[nH]c2c1	198529
Cc1ccc(-c2ccc([C@@H]3[C@@H](COC(=O)NC[3H])N4CCCCN(C(=O)CCn5ncn(C)c5=O)C[C@H]34)cc2)cc1	198530
Cc1cccc(-c2ccc([C@H]3[C@@H](COC(=O)NC[3H])N4CCCCN(C(=O)[C@@H]5CCc6nnc(O)n6C5)C[C@H]34)cc2)c1	198531
Cn1nnc(C(=O)N2CC(=O)N3[C@H](C2)[C@@H](c2ccc(-c4ccc(C#N)c(F)c4)cc2)[C@@H]3COC(=O)NC[3H])c1C(F)F	198532
CCCc1ccc(-c2ccc([C@@H]3[C@@H](COC(=O)NC[3H])N4CCCCN(C(=O)c5cc6ccc(OC)cc6[nH]5)C[C@H]34)cc2)cc1	198533
Cc1cc(Cl)ccc1-c1ccc([C@H]2[C@@H](COC(=O)NC[3H])N3CCCCN(C(=O)[C@@H]4CCc5nnc(O)n5C4)C[C@H]23)cc1	198534
COc1ccc(C(C)C)cc1-c1ccc([C@@H]2[C@H]3CN(C(=O)c4nnn(C)c4C(F)F)CC(=O)N3[C@H]2COC(=O)NC[3H])cc1	198535
Cn1cnn(CCC(=O)N2CCCCN3[C@H](COC(=O)NC[3H])[C@@H](c4ccc(-c5cccc(Cl)c5)cc4)[C@H]3C2)c1=O	198536
Cn1nnc(C(=O)N2CC(=O)N3[C@H](C2)[C@@H](c2ccc(-c4cccc(OC(F)(F)F)c4)cc2)[C@@H]3COC(=O)NC[3H])c1C(F)F	198537
Cn1cnn(CCC(=O)N2CCCCN3[C@H](COC(=O)NC[3H])[C@@H](c4ccc(C5=CCNCC5)cc4)[C@H]3C2)c1=O	198538
COCCc1cccc(-c2ccc([C@@H]3[C@@H](COC(=O)NC[3H])N4CCCCN(C(=O)CCn5ncn(C)c5=O)C[C@H]34)cc2)c1	198539
CCc1ccc(-c2ccc([C@@H]3[C@@H](COC(=O)NC[3H])N4CCCCN(C(=O)CCn5ncn(C)c5=O)C[C@H]34)cc2)cc1	198540
Cn1cnn(CCC(=O)N2CCCCN3[C@H](COC(=O)NC[3H])[C@@H](c4ccc(-c5ccc6c(c5)CC(C)(C)O6)cc4)[C@H]3C2)c1=O	198541
Cn1cnn(CCC(=O)N2CCCCN3[C@H](COC(=O)NC[3H])[C@@H](c4ccc(-c5cc(F)cc(F)c5)cc4)[C@H]3C2)c1=O	198542
COC(=O)c1cc(O)cc(-c2ccc([C@@H]3[C@@H](COC(=O)NC[3H])N4CCCCN(C(=O)CCn5ncn(C)c5=O)C[C@H]34)cc2)c1	198543
COc1ncccc1-c1ccc([C@@H]2[C@@H](COC(=O)NC[3H])N3CCCCN(C(=O)CCn4ncn(C)c4=O)C[C@H]23)cc1	198544
Cn1cnn(CCC(=O)N2CCCCN3[C@H](COC(=O)NC[3H])[C@@H](c4ccc(-c5ccc(CO)c(Cl)c5)cc4)[C@H]3C2)c1=O	198545
COc1ccc2cc(C(=O)N3CCCCN4[C@H](COC(=O)NC[3H])[C@@H](c5ccc(-c6ccc(C)c(Cl)c6)cc5)[C@H]4C3)[nH]c2c1	198546
COc1ccc2cc(C(=O)N3CCCCN4[C@H](COC(=O)NC[3H])[C@@H](c5ccc(-c6ccc(F)nc6)cc5)[C@H]4C3)[nH]c2c1	198547
COc1ccc2cc(C(=O)N3CCCCN4[C@H](COC(=O)NC[3H])[C@@H](c5ccc(-c6ccccc6)cc5)[C@H]4C3)[nH]c2c1	198548
COc1ccc2cc(C(=O)N3CCCCN4[C@H](COC(=O)NC[3H])[C@@H](c5ccc(-c6cccc(NC(C)=O)c6)cc5)[C@H]4C3)[nH]c2c1	198549
Cn1ccc(-c2cc(C(=O)N3CCCCN4[C@H](COC(=O)NC[3H])[C@H](c5ccc(-c6ccc(C(F)(F)F)cc6)cc5)[C@H]4C3)[nH]n2)c1	198550
CCOc1ncccc1-c1ccc([C@@H]2[C@H]3CN(C(=O)c4nnn(C)c4C(F)F)CC(=O)N3[C@H]2COC(=O)NC[3H])cc1	198551
COc1ccc2cc(C(=O)N3CCCCN4[C@H](COC(=O)NC[3H])[C@@H](c5ccc(-c6ccc(Cl)c(F)c6)cc5)[C@H]4C3)[nH]c2c1	198552
COc1ccc2cc(C(=O)N3CCCCN4[C@H](COC(=O)NC[3H])[C@@H](c5ccc(-c6ccc(CO)cc6)cc5)[C@H]4C3)[nH]c2c1	198553
CC(=O)c1cccc(-c2ccc([C@@H]3[C@H]4CN(C(=O)c5nnn(C)c5C(F)F)CC(=O)N4[C@H]3COC(=O)NC[3H])cc2)c1	198554
COc1ccc2cc(C(=O)N3CCCCN4[C@H](COC(=O)NC[3H])[C@@H](c5ccc(-c6ccc(OC)c(Cl)c6)cc5)[C@H]4C3)[nH]c2c1	198555
Cn1nnc(C(=O)N2CC(=O)N3[C@H](C2)[C@@H](c2ccc(-c4ccc(CCC(=O)O)cc4)cc2)[C@@H]3COC(=O)NC[3H])c1C(F)F	198556
Cn1nnc(C(=O)N2CC(=O)N3[C@H](C2)[C@@H](c2ccc(-c4ccc(S(C)(=O)=O)cc4)cc2)[C@@H]3COC(=O)NC[3H])c1C(F)F	198557
COc1ccc2cc(C(=O)N3CCCCN4[C@H](COC(=O)NC[3H])[C@@H](c5ccc(-c6ccc(C)cc6)cc5)[C@H]4C3)[nH]c2c1	198558
CCc1ccccc1-c1ccc([C@@H]2[C@H]3CN(C(=O)c4nnn(C)c4C(F)F)CC(=O)N3[C@H]2COC(=O)NC[3H])cc1	198559
COc1ccc2cc(C(=O)N3CCCCN4[C@H](COC(=O)NC[3H])[C@@H](c5ccc(Br)cc5)[C@H]4C3)[nH]c2c1	198560
Cn1nnc(C(=O)N2CC(=O)N3[C@H](C2)[C@@H](c2ccc(-c4cccc(N)c4)cc2)[C@@H]3COC(=O)NC[3H])c1C(F)F	198561
COc1ccc2cc(C(=O)N3CCCCN4[C@H](COC(=O)NC[3H])[C@@H](c5ccc(-c6cccc(Cl)c6)cc5)[C@H]4C3)[nH]c2c1	198562
CCOc1ccc(-c2ccc([C@@H]3[C@H]4CN(C(=O)c5nnn(C)c5C(F)F)CC(=O)N4[C@H]3COC(=O)NC[3H])cc2)cc1	198563
CCCOc1ccc(-c2ccc([C@@H]3[C@@H](COC(=O)NC[3H])N4CCCCN(C(=O)c5cc6ccc(OC)cc6[nH]5)C[C@H]34)cc2)cc1Cl	198564
Cn1nnc(C(=O)N2CC(=O)N3[C@H](C2)[C@@H](c2ccc(-c4cncnc4)cc2)[C@@H]3COC(=O)NC[3H])c1C(F)F	198565
COc1ccc2cc(C(=O)N3CCCCN4[C@H](COC(=O)NC[3H])[C@@H](c5ccc(-c6cc(C)cc(C)c6)cc5)[C@H]4C3)[nH]c2c1	198566
O=C1NC(=O)C2(CC(C(=O)N3CCCCN4[C@H](COC(=O)NC[3H])[C@@H](c5ccc(-c6ccc7ccc(=O)[nH]c7c6)cc5)[C@H]4C3)C2)N1	198567
CN(C)CCc1ccc(-c2ccc([C@@H]3[C@@H](COC(=O)NC[3H])N4CCCCN(C(=O)C5CC6(C5)NC(=O)NC6=O)C[C@H]34)cc2)cc1	198568
NC(=O)c1ccc(-c2ccc([C@@H]3[C@@H](COC(=O)NC[3H])N4CCCCN(C(=O)C5CC6(C5)NC(=O)NC6=O)C[C@H]34)cc2)cc1	198569
NCc1cccc(-c2ccc([C@@H]3[C@@H](COC(=O)NC[3H])N4CCCCN(C(=O)C5CC6(C5)NC(=O)NC6=O)C[C@H]34)cc2)c1	198570
CN(C)c1cc(-c2ccc([C@@H]3[C@@H](COC(=O)NC[3H])N4CCCCN(C(=O)C5CC6(C5)NC(=O)NC6=O)C[C@H]34)cc2)ccn1	198571
CC(C)(C)OCc1ccc(-c2ccc([C@@H]3[C@@H](COC(=O)NC[3H])N4CCCCN(C(=O)C5CC6(C5)NC(=O)NC6=O)C[C@H]34)cc2)cc1	198572
Cc1ccc(-c2ccc([C@@H]3[C@@H](COC(=O)NC[3H])N4CCCCN(C(=O)C5CC6(C5)NC(=O)NC6=O)C[C@H]34)cc2)cc1Cl	198573
O=C1NC(=O)C2(CC(C(=O)N3CCCCN4[C@H](COC(=O)NC[3H])[C@@H](c5ccc(-c6ccccc6)cc5)[C@H]4C3)C2)N1	198574
CC(=O)Nc1cccc(-c2ccc([C@@H]3[C@@H](COC(=O)NC[3H])N4CCCCN(C(=O)C5CC6(C5)NC(=O)NC6=O)C[C@H]34)cc2)c1	198575
O=C1NC(=O)C2(CC(C(=O)N3CCCCN4[C@H](COC(=O)NC[3H])[C@@H](c5ccc(-c6ccc(Cl)c(F)c6)cc5)[C@H]4C3)C2)N1	198576
O=C1NC(=O)C2(CC(C(=O)N3CCCCN4[C@H](COC(=O)NC[3H])[C@@H](c5ccc(-c6ccc(CO)cc6)cc5)[C@H]4C3)C2)N1	198577
COc1ccc(-c2ccc([C@@H]3[C@@H](COC(=O)NC[3H])N4CCCCN(C(=O)C5CC6(C5)NC(=O)NC6=O)C[C@H]34)cc2)cc1Cl	198578
Cc1ccc(-c2ccc([C@@H]3[C@@H](COC(=O)NC[3H])N4CCCCN(C(=O)C5CC6(C5)NC(=O)NC6=O)C[C@H]34)cc2)cc1	198579
O=C1NC(=O)C2(CC(C(=O)N3CCCCN4[C@H](COC(=O)NC[3H])[C@@H](c5ccc(Br)cc5)[C@H]4C3)C2)N1	198580
O=C1NC(=O)C2(CC(C(=O)N3CCCCN4[C@H](COC(=O)NC[3H])[C@@H](c5ccc(-c6cccc(Cl)c6)cc5)[C@H]4C3)C2)N1	198581
CCCOc1ccc(-c2ccc([C@@H]3[C@@H](COC(=O)NC[3H])N4CCCCN(C(=O)C5CC6(C5)NC(=O)NC6=O)C[C@H]34)cc2)cc1Cl	198582
Cc1cc(C)cc(-c2ccc([C@@H]3[C@@H](COC(=O)NC[3H])N4CCCCN(C(=O)C5CC6(C5)NC(=O)NC6=O)C[C@H]34)cc2)c1	198583
COc1ccc2cc(-c3ccc([C@@H]4[C@@H](COC(=O)NC[3H])N5CCCCN(C(=O)C6CC7(C6)NC(=O)NC7=O)C[C@H]45)cc3)ccc2c1	198584
COc1cc(-c2ccc([C@@H]3[C@@H](COC(=O)NC[3H])N4CCCCN(C(=O)C5CC6(C5)NC(=O)NC6=O)C[C@H]34)cc2)cc(OC)c1OC	198585
COc1cccc(-c2ccc([C@@H]3[C@@H](COC(=O)NC[3H])N4CCCCN(C(=O)C5CC6(C5)NC(=O)NC6=O)C[C@H]34)cc2)c1OC	198586
O=C1NC(=O)C2(CC(C(=O)N3CCCCN4[C@H](COC(=O)NC[3H])[C@@H](c5ccc(-c6ccc(C(F)(F)F)cc6)cc5)[C@H]4C3)C2)N1	198587
CCN(CC)Cc1ccc(-c2ccc([C@@H]3[C@@H](COC(=O)NC[3H])N4CCCCN(C(=O)C5CC6(C5)NC(=O)NC6=O)C[C@H]34)cc2)cc1	198588
CCc1cccc(-c2ccc([C@@H]3[C@@H](COC(=O)NC[3H])N4CCCCN(C(=O)C5CC6(C5)NC(=O)NC6=O)C[C@H]34)cc2)c1	198589
CCn1ccc(-c2ccc([C@@H]3[C@@H](COC(=O)NC[3H])N4CCCCN(C(=O)C5CC6(C5)NC(=O)NC6=O)C[C@H]34)cc2)n1	198590
O=C1NC(=O)C2(CC(C(=O)N3CCCCN4[C@H](COC(=O)NC[3H])[C@@H](c5ccc(-c6cccc(Oc7ccccc7)c6)cc5)[C@H]4C3)C2)N1	198591
O=C1NC(=O)C2(CC(C(=O)N3CCCCN4[C@H](COC(=O)NC[3H])[C@@H](c5ccc(-c6cccc7c6OCC7)cc5)[C@H]4C3)C2)N1	198592
C[C@H](O)c1ccc(-c2ccc([C@@H]3[C@@H](COC(=O)NC[3H])N4CCCCN(C(=O)C5CC6(C5)NC(=O)NC6=O)C[C@H]34)cc2)cc1	198593
Nc1cc(-c2ccc([C@@H]3[C@@H](COC(=O)NC[3H])N4CCCCN(C(=O)C5CC6(C5)NC(=O)NC6=O)C[C@H]34)cc2)ccc1F	198594
COc1ccc(C)cc1-c1ccc([C@@H]2[C@@H](COC(=O)NC[3H])N3CCCCN(C(=O)C4CC5(C4)NC(=O)NC5=O)C[C@H]23)cc1	198595
O=C(NC[3H])OC[C@@H]1[C@@H](c2ccc(-c3cccc(C(=O)O)c3)cc2)[C@H]2CN(C(=O)C#Cc3ccc4c(c3)OCO4)CCCCN12	198596
CCN(CC)c1ncc(-c2ccc([C@@H]3[C@@H](COC(=O)NC[3H])N4CCCCN(C(=O)C#Cc5ccc6c(c5)OCO6)C[C@H]34)cc2)cn1	198597
C#CC1(O)CC(C(=O)N2CCCCN3[C@H](COC(=O)NC[3H])[C@@H](c4ccc(-c5cc6cccc(OC)c6o5)cc4)[C@H]3C2)C1	198598
COC(=O)c1ccc(-c2ccc([C@@H]3[C@@H](COC(=O)NC[3H])N4CCCCN(C(=O)C#Cc5ccc6c(c5)OCO6)C[C@H]34)cc2)c(F)c1	198599
CNC(=O)c1ccc(-c2ccc([C@@H]3[C@@H](COC(=O)NC[3H])N4CCCCN(C(=O)C#Cc5ccc6c(c5)OCO6)C[C@H]34)cc2)cc1	198600
C#CC1(O)CC(C(=O)N2CCCCN3[C@H](COC(=O)NC[3H])[C@@H](c4ccc(-c5cccc(CC(=O)O)c5)cc4)[C@H]3C2)C1	198601
O=C(NC[3H])OC[C@@H]1[C@@H](c2ccc(-c3ccc(C4(CO)CC4)cc3)cc2)[C@H]2CN(C(=O)C#Cc3ccc4c(c3)OCO4)CCCCN12	198602
C#CC1(O)CC(C(=O)N2CCCCN3[C@H](COC(=O)NC[3H])[C@@H](c4ccc(-c5cc(F)cc(OC)c5)cc4)[C@H]3C2)C1	198603
CCNC(=O)c1ccc(-c2ccc([C@@H]3[C@@H](COC(=O)NC[3H])N4CCCCN(C(=O)C#Cc5ccc6c(c5)OCO6)C[C@H]34)cc2)cc1	198604
C#CC1(O)CC(C(=O)N2CCCCN3[C@H](COC(=O)NC[3H])[C@@H](c4ccc(-c5ccc(OC(C)C)c(F)c5)cc4)[C@H]3C2)C1	198605
O=C(NC[3H])OC[C@@H]1[C@@H](c2ccc(-c3cccc(Cl)c3F)cc2)[C@H]2CN(C(=O)C#Cc3ccc4c(c3)OCO4)CCCCN12	198606
C#CC1(O)CC(C(=O)N2CCCCN3[C@H](COC(=O)NC[3H])[C@@H](c4ccc(-c5ccc(OC)nc5)cc4)[C@H]3C2)C1	198607
O=C(NC[3H])OC[C@@H]1[C@@H](c2ccc(-c3cnn(-c4ccncc4)c3)cc2)[C@H]2CN(C(=O)C#Cc3ccc4c(c3)OCO4)CCCCN12	198608
C#CC1(O)CC(C(=O)N2CCCCN3[C@H](COC(=O)NC[3H])[C@@H](c4ccc(-c5ccc(C(=O)OCC)c(F)c5)cc4)[C@H]3C2)C1	198609
COC(=O)c1cc(-c2ccc([C@@H]3[C@@H](COC(=O)NC[3H])N4CCCCN(C(=O)C#Cc5ccc6c(c5)OCO6)C[C@H]34)cc2)ccc1O	198610
NC1(c2ccc(-c3ccc([C@@H]4[C@@H](COC(=O)NC[3H])N5CCCCN(C(=O)C#Cc6ccc7c(c6)OCO7)C[C@H]45)cc3)cc2)CCCC1	198611
C#CC1(O)CC(C(=O)N2CCCCN3[C@H](COC(=O)NC[3H])[C@@H](c4ccc(-c5cccc(C(=O)NCC)c5)cc4)[C@H]3C2)C1	198612
O=C(NC[3H])OC[C@@H]1[C@@H](c2ccc(-c3cccc(C(=O)NC4CC4)c3)cc2)[C@H]2CN(C(=O)C#Cc3ccc4c(c3)OCO4)CCCCN12	198613
C#CC1(O)CC(C(=O)N2CCCCN3[C@H](COC(=O)NC[3H])[C@@H](c4ccc(-c5cccc(CCC(=O)OC)c5)cc4)[C@H]3C2)C1	198614
O=C1CC(c2ccc(-c3ccc([C@@H]4[C@@H](COC(=O)NC[3H])N5CCCCN(C(=O)C#Cc6ccc7c(c6)OCO7)C[C@H]45)cc3)cc2)C1	198615
C#CC1(O)CC(C(=O)N2CCCCN3[C@H](COC(=O)NC[3H])[C@@H](c4ccc(-c5ccc6ccc(O)cc6c5)cc4)[C@H]3C2)C1	198616
COC(=O)c1cc(-c2ccc([C@@H]3[C@@H](COC(=O)NC[3H])N4CCCCN(C(=O)C#Cc5ccc6c(c5)OCO6)C[C@H]34)cc2)ccc1Cl	198617
C#CC1(O)CC(C(=O)N2CCCCN3[C@H](COC(=O)NC[3H])[C@@H](c4ccc(-c5cccc(C(=O)OC)c5)cc4)[C@H]3C2)C1	198618
COC(=O)c1cc(-c2ccc([C@@H]3[C@@H](COC(=O)NC[3H])N4CCCCN(C(=O)C#Cc5ccc6c(c5)OCO6)C[C@H]34)cc2)ccc1C	198619
C#CC1(O)CC(C(=O)N2CCCCN3[C@H](COC(=O)NC[3H])[C@@H](c4ccc(-c5cnc6ccnn6c5)cc4)[C@H]3C2)C1	198620
C#CC1(O)CC(C(=O)N2CCCCN3[C@H](COC(=O)NC[3H])[C@@H](c4ccc(-c5cnc(OC)nc5)cc4)[C@H]3C2)C1	198621
NS(=O)(=O)c1ccc(-c2ccc([C@@H]3[C@@H](COC(=O)NC[3H])N4CCCCN(C(=O)C#Cc5ccc6c(c5)OCO6)C[C@H]34)cc2)cc1	198622
O=C(NC[3H])OC[C@@H]1[C@@H](c2ccc(-c3cc(F)cc(C(F)(F)F)c3)cc2)[C@H]2CN(C(=O)C#Cc3ccc4c(c3)OCO4)CCCCN12	198623
COc1cc(F)c(F)cc1-c1ccc([C@@H]2[C@@H](COC(=O)NC[3H])N3CCCCN(C(=O)C#Cc4ccc5c(c4)OCO5)C[C@H]23)cc1	198624
O=C(NC[3H])OC[C@@H]1[C@H](c2ccc(-c3ccc(Cl)cc3)cc2)[C@H]2CN(C(=O)[C@@H]3CCc4nnc(O)n4C3)CCCCN12	198625
COC(=O)Nc1ccc(-c2ccc([C@@H]3[C@@H](COC(=O)NC[3H])N4CCCCN(C(=O)c5cc6ccc(OC)cc6[nH]5)C[C@H]34)cc2)cc1	198626
COc1ccc(Cl)cc1-c1ccc([C@@H]2[C@H]3CN(C(=O)c4nnn(C)c4C(F)F)CC(=O)N3[C@H]2COC(=O)NC[3H])cc1	198627
CCCOc1ccc(-c2ccc([C@@H]3[C@@H](COC(=O)NC[3H])N4CCCCN(C(=O)CCn5ncn(C)c5=O)C[C@H]34)cc2)cc1Cl	198628
O=C(NC[3H])OC[C@@H]1[C@H](c2ccc(-c3ccc(-c4ccccc4)cc3)cc2)[C@H]2CN(C(=O)[C@@H]3CCc4nnc(O)n4C3)CCCCN12	198629
COc1ccc2cc(C(=O)N3CCCCN4[C@H](COC(=O)NC[3H])[C@@H](c5ccc(-c6ccc(C#N)c(F)c6)cc5)[C@H]4C3)[nH]c2c1	198630
Cc1cc(C)cc(-c2ccc([C@@H]3[C@@H](COC(=O)NC[3H])N4CCCCN(C(=O)CCn5ncn(C)c5=O)C[C@H]34)cc2)c1	198631
O=C(NC[3H])OC[C@@H]1[C@H](c2ccc(-c3cccc(-c4ccccc4)c3)cc2)[C@H]2CN(C(=O)[C@@H]3CCc4nnc(O)n4C3)CCCCN12	198632
COc1ccc2cc(-c3ccc([C@@H]4[C@@H](COC(=O)NC[3H])N5CCCCN(C(=O)CCn6ncn(C)c6=O)C[C@H]45)cc3)ccc2c1	198633
O=C1CCc2cc(-c3ccc([C@H]4[C@@H](COC(=O)NC[3H])N5CCCCN(C(=O)[C@@H]6CCc7nnc(O)n7C6)C[C@H]45)cc3)ccc2N1	198634
COc1ccc2cc(C(=O)N3CCCCN4[C@H](COC(=O)NC[3H])[C@@H](c5ccc(-c6cc(C(C)C)ccc6OC)cc5)[C@H]4C3)[nH]c2c1	198635
Cc1ccc(C(=O)O)cc1-c1ccc([C@H]2[C@@H](COC(=O)NC[3H])N3CCCCN(C(=O)[C@@H]4CCc5nnc(O)n5C4)C[C@H]23)cc1	198636
COc1ccc2cc(C(=O)N3CCCCN4[C@H](COC(=O)NC[3H])[C@@H](c5ccc(-c6cccc(OC(F)(F)F)c6)cc5)[C@H]4C3)[nH]c2c1	198637
COc1cc(-c2ccc([C@@H]3[C@@H](COC(=O)NC[3H])N4CCCCN(C(=O)CCn5ncn(C)c5=O)C[C@H]34)cc2)cc(OC)c1OC	198638
Cn1nnc(C(=O)N2CC(=O)N3[C@H](C2)[C@@H](c2ccc(-c4cc(CO)ccc4Cl)cc2)[C@@H]3COC(=O)NC[3H])c1C(F)F	198639
CC(C)(C)n1cc(-c2ccc([C@H]3[C@@H](COC(=O)NC[3H])N4CCCCN(C(=O)[C@@H]5CCc6nnc(O)n6C5)C[C@H]34)cc2)cn1	198640
CC(C)Oc1ccc(F)cc1-c1ccc([C@@H]2[C@H]3CN(C(=O)c4nnn(C)c4C(F)F)CC(=O)N3[C@H]2COC(=O)NC[3H])cc1	198641
O=C(NC[3H])OC[C@@H]1[C@H](c2ccc(-c3ccc(F)c(C(F)(F)F)c3)cc2)[C@H]2CN(C(=O)[C@@H]3CCc4nnc(O)n4C3)CCCCN12	198642
Cn1nnc(C(=O)N2CC(=O)N3[C@H](C2)[C@@H](c2ccc(-c4ccc(OC(F)(F)F)cc4)cc2)[C@@H]3COC(=O)NC[3H])c1C(F)F	198643
O=C(NC[3H])OC[C@@H]1[C@H](c2ccc(-c3ccc(C(=O)O)c(Cl)c3)cc2)[C@H]2CN(C(=O)[C@@H]3CCc4nnc(O)n4C3)CCCCN12	198644
COc1ncc(-c2ccc([C@@H]3[C@H]4CN(C(=O)c5nnn(C)c5C(F)F)CC(=O)N4[C@H]3COC(=O)NC[3H])cc2)cc1Cl	198645
CONC(=O)c1ccc(-c2ccc([C@H]3[C@@H](COC(=O)NC[3H])N4CCCCN(C(=O)[C@@H]5CCc6nnc(O)n6C5)C[C@H]34)cc2)cc1	198646
COc1ccc2cc(C(=O)N3CCCCN4[C@H](COC(=O)NC[3H])[C@@H](c5ccc(-c6cc(CO)ccc6Cl)cc5)[C@H]4C3)[nH]c2c1	198647
NS(=O)(=O)c1cccc(-c2ccc([C@H]3[C@@H](COC(=O)NC[3H])N4CCCCN(C(=O)[C@@H]5CCc6nnc(O)n6C5)C[C@H]34)cc2)c1	198648
Cn1cnn(CCC(=O)N2CCCCN3[C@H](COC(=O)NC[3H])[C@@H](c4ccc(-c5ccc(C(F)(F)F)cc5)cc4)[C@H]3C2)c1=O	198649
Nc1ncc(-c2ccc([C@H]3[C@@H](COC(=O)NC[3H])N4CCCCN(C(=O)[C@@H]5CCc6nnc(O)n6C5)C[C@H]34)cc2)cn1	198650
CCN(CC)Cc1ccc(-c2ccc([C@@H]3[C@@H](COC(=O)NC[3H])N4CCCCN(C(=O)CCn5ncn(C)c5=O)C[C@H]34)cc2)cc1	198651
COc1cc(C(=O)O)ccc1-c1ccc([C@@H]2[C@H]3CN(C(=O)c4nnn(C)c4C(F)F)CC(=O)N3[C@H]2COC(=O)NC[3H])cc1	198652
CN(C)Cc1cc(-c2ccc([C@@H]3[C@H]4CN(C(=O)c5nnn(C)c5C(F)F)CC(=O)N4[C@H]3COC(=O)NC[3H])cc2)ccc1F	198653
CN(C)c1ncc(-c2ccc([C@@H]3[C@H]4CN(C(=O)c5nnn(C)c5C(F)F)CC(=O)N4[C@H]3COC(=O)NC[3H])cc2)cc1Cl	198654
COc1ccc2cc(-c3ccc([C@@H]4[C@@H](COC(=O)NC[3H])N5CCCCN(C(=O)c6cc7ccc(OC)cc7[nH]6)C[C@H]45)cc3)ccc2c1	198655
Cn1nnc(C(=O)N2CC(=O)N3[C@H](C2)[C@@H](c2ccc(-c4ccc(Cl)c(Cl)c4)cc2)[C@@H]3COC(=O)NC[3H])c1C(F)F	198656
COc1ccc2cc(C(=O)N3CCCCN4[C@H](COC(=O)NC[3H])[C@@H](c5ccc(-c6cc(OC)c(OC)c(OC)c6)cc5)[C@H]4C3)[nH]c2c1	198657
CCCCc1ccc(-c2ccc([C@@H]3[C@H]4CN(C(=O)c5nnn(C)c5C(F)F)CC(=O)N4[C@H]3COC(=O)NC[3H])cc2)cc1	198658
COc1ccc2cc(C(=O)N3CCCCN4[C@H](COC(=O)NC[3H])[C@@H](c5ccc(-c6cccc(OC)c6OC)cc5)[C@H]4C3)[nH]c2c1	198659
O=C(Cn1cncn1)NCC(=O)N1CC(=O)N2[C@H](C1)[C@@H](c1ccc(Br)cc1)[C@@H]2COC(=O)NC[3H]	198660
COc1ccc2cc(C(=O)N3CCCCN4[C@H](COC(=O)NC[3H])[C@@H](c5ccc(-c6ccc(C(F)(F)F)cc6)cc5)[C@H]4C3)[nH]c2c1	198661
COc1cc(OC)cc(-c2ccc([C@@H]3[C@H]4CN(C(=O)CNC(=O)Cn5cncn5)CC(=O)N4[C@H]3COC(=O)NC[3H])cc2)c1	198662
Cc1cccc(-c2ccc([C@@H]3[C@H]4CN(C(=O)CNC(=O)Cn5cncn5)CC(=O)N4[C@H]3COC(=O)NC[3H])cc2)c1C	198663
O=C(Cn1cncn1)NCC(=O)N1CC(=O)N2[C@H](C1)[C@@H](c1ccc(-c3cc(Cl)cc(Cl)c3)cc1)[C@@H]2COC(=O)NC[3H]	198664
O=C(Cn1cncn1)NCC(=O)N1CC(=O)N2[C@H](C1)[C@@H](c1ccc(-c3ccc4ccccc4c3)cc1)[C@@H]2COC(=O)NC[3H]	198665
O=C(Cn1cncn1)NCC(=O)N1CC(=O)N2[C@H](C1)[C@@H](c1ccc(-c3cc(F)c(F)c(F)c3)cc1)[C@@H]2COC(=O)NC[3H]	198666
Cc1ccc(-c2ccc([C@@H]3[C@H]4CN(C(=O)CNC(=O)Cn5cncn5)CC(=O)N4[C@H]3COC(=O)NC[3H])cc2)c(F)c1	198667
O=C(Cn1cncn1)NCC(=O)N1CC(=O)N2[C@H](C1)[C@@H](c1ccc(-c3ccc4cc[nH]c4c3)cc1)[C@@H]2COC(=O)NC[3H]	198668
O=C(Cn1cncn1)NCC(=O)N1CC(=O)N2[C@H](C1)[C@@H](c1ccc(-c3ccc4c(c3)OC(F)(F)O4)cc1)[C@@H]2COC(=O)NC[3H]	198669
COc1ccc(-c2ccc([C@@H]3[C@H]4CN(C(=O)CNC(=O)Cn5cncn5)CC(=O)N4[C@H]3COC(=O)NC[3H])cc2)cc1C#N	198670
O=C(Cn1cncn1)NCC(=O)N1CC(=O)N2[C@H](C1)[C@@H](c1ccc(-c3ccc(C(=O)O)cc3Cl)cc1)[C@@H]2COC(=O)NC[3H]	198671
O=C(Cn1cncn1)NCC(=O)N1CC(=O)N2[C@H](C1)[C@@H](c1ccc(-c3cc(F)cc(Cl)c3)cc1)[C@@H]2COC(=O)NC[3H]	198672
O=C(Cn1cncn1)NCC(=O)N1CC(=O)N2[C@H](C1)[C@@H](c1ccc(-c3ccc(C(F)(F)F)c(F)c3)cc1)[C@@H]2COC(=O)NC[3H]	198673
Cc1cc(F)ccc1-c1ccc([C@@H]2[C@H]3CN(C(=O)CNC(=O)Cn4cncn4)CC(=O)N3[C@H]2COC(=O)NC[3H])cc1	198674
CC(C)Cc1ccc(-c2ccc([C@@H]3[C@H]4CN(C(=O)CNC(=O)Cn5cncn5)CC(=O)N4[C@H]3COC(=O)NC[3H])cc2)cc1	198675
CC(C)c1cccc(-c2ccc([C@@H]3[C@H]4CN(C(=O)CNC(=O)Cn5cncn5)CC(=O)N4[C@H]3COC(=O)NC[3H])cc2)c1	198676
O=C(Cn1cncn1)NCC(=O)N1CC(=O)N2[C@H](C1)[C@@H](c1ccc(-c3cccc(CCO)c3)cc1)[C@@H]2COC(=O)NC[3H]	198677
CCCc1ccc(-c2ccc([C@@H]3[C@H]4CN(C(=O)CNC(=O)Cn5cncn5)CC(=O)N4[C@H]3COC(=O)NC[3H])cc2)cc1	198678
COC(=O)Nc1ccc(-c2ccc([C@@H]3[C@H]4CN(C(=O)CNC(=O)Cn5cncn5)CC(=O)N4[C@H]3COC(=O)NC[3H])cc2)cc1	198679
N#Cc1ccc(-c2ccc([C@@H]3[C@H]4CN(C(=O)CNC(=O)Cn5cncn5)CC(=O)N4[C@H]3COC(=O)NC[3H])cc2)cc1F	198680
COc1ccc(C(C)C)cc1-c1ccc([C@@H]2[C@H]3CN(C(=O)CNC(=O)Cn4cncn4)CC(=O)N3[C@H]2COC(=O)NC[3H])cc1	198681
O=C(Cn1cncn1)NCC(=O)N1CC(=O)N2[C@H](C1)[C@@H](c1ccc(-c3cccc(OC(F)(F)F)c3)cc1)[C@@H]2COC(=O)NC[3H]	198682
O=C(Cn1cncn1)NCC(=O)N1CC(=O)N2[C@H](C1)[C@@H](c1ccc(-c3cc(CO)ccc3Cl)cc1)[C@@H]2COC(=O)NC[3H]	198683
CCOc1cc(F)ccc1-c1ccc([C@@H]2[C@@H](COC(=O)NC[3H])N3CCCCN(C(=O)C4CC5(C4)NC(=O)NC5=O)C[C@H]23)cc1	198684
C[C@@H]1Cc2cc(-c3ccc([C@@H]4[C@@H](COC(=O)NC[3H])N5CCCCN(C(=O)C6CC7(C6)NC(=O)NC7=O)C[C@H]45)cc3)ccc2O1	198685
Cn1c(=O)[nH]c2ccc(-c3ccc([C@@H]4[C@@H](COC(=O)NC[3H])N5CCCCN(C(=O)C6CC7(C6)NC(=O)NC7=O)C[C@H]45)cc3)cc21	198686
CCOc1ccc(-c2ccc([C@@H]3[C@@H](COC(=O)NC[3H])N4CCCCN(C(=O)C5CC6(C5)NC(=O)NC6=O)C[C@H]34)cc2)cc1C	198687
Cc1ccc(Cl)cc1-c1ccc([C@@H]2[C@@H](COC(=O)NC[3H])N3CCCCN(C(=O)C4CC5(C4)NC(=O)NC5=O)C[C@H]23)cc1	198688
CCCOc1cccc(-c2ccc([C@@H]3[C@@H](COC(=O)NC[3H])N4CCCCN(C(=O)C5CC6(C5)NC(=O)NC6=O)C[C@H]34)cc2)c1	198689
COc1ccc(-c2ccc([C@@H]3[C@@H](COC(=O)NC[3H])N4CCCCN(C(=O)C5CC6(C5)NC(=O)NC6=O)C[C@H]34)cc2)cc1C	198690
O=C1NC(=O)C2(CC(C(=O)N3CCCCN4[C@H](COC(=O)NC[3H])[C@@H](c5ccc(-c6cccc7c6CNC7=O)cc5)[C@H]4C3)C2)N1	198691
CCOc1ccccc1-c1ccc([C@@H]2[C@@H](COC(=O)NC[3H])N3CCCCN(C(=O)C4CC5(C4)NC(=O)NC5=O)C[C@H]23)cc1	198692
CNC(=O)c1ccc(-c2ccc([C@@H]3[C@@H](COC(=O)NC[3H])N4CCCCN(C(=O)C5CC6(C5)NC(=O)NC6=O)C[C@H]34)cc2)cc1C	198693
CC(C)NC(=O)c1cccc(-c2ccc([C@@H]3[C@@H](COC(=O)NC[3H])N4CCCCN(C(=O)C5CC6(C5)NC(=O)NC6=O)C[C@H]34)cc2)c1	198694
COC(=O)c1cccc(-c2ccc([C@@H]3[C@@H](COC(=O)NC[3H])N4CCCCN(C(=O)C5CC6(C5)NC(=O)NC6=O)C[C@H]34)cc2)c1F	198695
Cc1c(Cl)cccc1-c1ccc([C@@H]2[C@@H](COC(=O)NC[3H])N3CCCCN(C(=O)C4CC5(C4)NC(=O)NC5=O)C[C@H]23)cc1	198696
CS(=O)(=O)c1ccc(-c2ccc([C@@H]3[C@@H](COC(=O)NC[3H])N4CCCCN(C(=O)C5CC6(C5)NC(=O)NC6=O)C[C@H]34)cc2)cc1	198697
Cc1ccc(F)cc1-c1ccc([C@@H]2[C@@H](COC(=O)NC[3H])N3CCCCN(C(=O)C4CC5(C4)NC(=O)NC5=O)C[C@H]23)cc1	198698
O=C1NC(=O)C2(CC(C(=O)N3CCCCN4[C@H](COC(=O)NC[3H])[C@@H](c5ccc(-c6cc(Cl)cc(C(=O)O)c6)cc5)[C@H]4C3)C2)N1	198699
CC(C)(C)[C@H]1CC=C(c2ccc([C@@H]3[C@@H](COC(=O)NC[3H])N4CCCCN(C(=O)C5CC6(C5)NC(=O)NC6=O)C[C@H]34)cc2)CC1	198700
Cc1ccc2cc(-c3ccc([C@@H]4[C@@H](COC(=O)NC[3H])N5CCCCN(C(=O)C6CC7(C6)NC(=O)NC7=O)C[C@H]45)cc3)ccc2n1	198701
O=C1NC(=O)C2(CC(C(=O)N3CCCCN4[C@H](COC(=O)NC[3H])[C@@H](c5ccc(-c6ccc7c(c6)COC(=O)N7)cc5)[C@H]4C3)C2)N1	198702
O=C1NC(=O)C2(CC(C(=O)N3CCCCN4[C@H](COC(=O)NC[3H])[C@@H](c5ccc(-c6ccc(C(=O)O)c(F)c6)cc5)[C@H]4C3)C2)N1	198703
CCOC(=O)c1cccc(-c2ccc([C@@H]3[C@@H](COC(=O)NC[3H])N4CCCCN(C(=O)C5CC6(C5)NC(=O)NC6=O)C[C@H]34)cc2)c1	198704
O=C1NC(=O)C2(CC(C(=O)N3CCCCN4[C@H](COC(=O)NC[3H])[C@@H](c5ccc(-c6cccc(CO)c6)cc5)[C@H]4C3)C2)N1	198705
O=C1NC(=O)C2(CC(C(=O)N3CCCCN4[C@H](COC(=O)NC[3H])[C@@H](c5ccc(-c6cccc(C(=O)O)c6F)cc5)[C@H]4C3)C2)N1	198706
CCN(CC)c1ncc(-c2ccc([C@@H]3[C@@H](COC(=O)NC[3H])N4CCCCN(C(=O)C5CC6(C5)NC(=O)NC6=O)C[C@H]34)cc2)cn1	198707
COC(=O)c1ccc(-c2ccc([C@@H]3[C@@H](COC(=O)NC[3H])N4CCCCN(C(=O)C5CC6(C5)NC(=O)NC6=O)C[C@H]34)cc2)c(F)c1	198708
CNC(=O)c1ccc(-c2ccc([C@@H]3[C@@H](COC(=O)NC[3H])N4CCCCN(C(=O)C5CC6(C5)NC(=O)NC6=O)C[C@H]34)cc2)cc1	198709
O=C1NC(=O)C2(CC(C(=O)N3CCCCN4[C@H](COC(=O)NC[3H])[C@@H](c5ccc(-c6ccc(C7(CO)CC7)cc6)cc5)[C@H]4C3)C2)N1	198710
CCNC(=O)c1ccc(-c2ccc([C@@H]3[C@@H](COC(=O)NC[3H])N4CCCCN(C(=O)C5CC6(C5)NC(=O)NC6=O)C[C@H]34)cc2)cc1	198711
O=C1NC(=O)C2(CC(C(=O)N3CCCCN4[C@H](COC(=O)NC[3H])[C@@H](c5ccc(-c6cnn(-c7ccncc7)c6)cc5)[C@H]4C3)C2)N1	198712
COCCN1C[C@@H](C(=O)N2CCCCN3[C@H](COC(=O)NC[3H])[C@H](c4ccc(-c5ccc6c(c5)CC(C)(C)O6)cc4)[C@H]3C2)CC1=O	198713
COCCN1C[C@@H](C(=O)N2CCCCN3[C@H](COC(=O)NC[3H])[C@H](c4ccc(-c5cc(C)ccc5OC(C)C)cc4)[C@H]3C2)CC1=O	198714
COCCN1C[C@@H](C(=O)N2CCCCN3[C@H](COC(=O)NC[3H])[C@H](c4ccc(-c5cc(F)cc(F)c5)cc4)[C@H]3C2)CC1=O	198715
COCCN1C[C@@H](C(=O)N2CCCCN3[C@H](COC(=O)NC[3H])[C@H](c4ccc(-c5cc(O)cc(C(=O)OC)c5)cc4)[C@H]3C2)CC1=O	198716
COCCN1C[C@@H](C(=O)N2CCCCN3[C@H](COC(=O)NC[3H])[C@H](c4ccc(-c5cccnc5OC)cc4)[C@H]3C2)CC1=O	198717
COCCN1C[C@@H](C(=O)N2CCCCN3[C@H](COC(=O)NC[3H])[C@H](c4ccc(-c5ccc(CO)c(Cl)c5)cc4)[C@H]3C2)CC1=O	198718
COCCN1C[C@@H](C(=O)N2CCCCN3[C@H](COC(=O)NC[3H])[C@H](c4ccc(-c5cccc(Cn6cccn6)c5)cc4)[C@H]3C2)CC1=O	198719
COCCN1C[C@@H](C(=O)N2CCCCN3[C@H](COC(=O)NC[3H])[C@H](c4ccc(-c5ccc6nnn(C)c6c5)cc4)[C@H]3C2)CC1=O	198720
COCCN1C[C@@H](C(=O)N2CCCCN3[C@H](COC(=O)NC[3H])[C@H](c4ccc(-c5cc(OC)ccc5F)cc4)[C@H]3C2)CC1=O	198721
CCOc1ncccc1-c1ccc([C@H]2[C@@H](COC(=O)NC[3H])N3CCCCN(C(=O)[C@H]4CC(=O)N(CCOC)C4)C[C@H]23)cc1	198722
COCCN1C[C@@H](C(=O)N2CCCCN3[C@H](COC(=O)NC[3H])[C@H](c4ccc(-c5cccc(C(C)=O)c5)cc4)[C@H]3C2)CC1=O	198723
COCCN1C[C@@H](C(=O)N2CCCCN3[C@H](COC(=O)NC[3H])[C@H](c4ccc(-c5ccc(CCC(=O)O)cc5)cc4)[C@H]3C2)CC1=O	198724
COCCN1C[C@@H](C(=O)N2CCCCN3[C@H](COC(=O)NC[3H])[C@H](c4ccc(-c5ccc(S(C)(=O)=O)cc5)cc4)[C@H]3C2)CC1=O	198725
CCc1ccccc1-c1ccc([C@H]2[C@@H](COC(=O)NC[3H])N3CCCCN(C(=O)[C@H]4CC(=O)N(CCOC)C4)C[C@H]23)cc1	198726
COC(=O)c1cc(Cl)cc(-c2ccc([C@@H]3[C@@H](COC(=O)NC[3H])N4CCCCN(C(=O)C#Cc5ccc6c(c5)OCO6)C[C@H]34)cc2)c1	198727
C#CC1(O)CC(C(=O)N2CCCCN3[C@H](COC(=O)NC[3H])[C@@H](c4ccc(-c5cc(OC)cc(C(=O)O)c5)cc4)[C@H]3C2)C1	198728
C#CC1(O)CC(C(=O)N2CCCCN3[C@H](COC(=O)NC[3H])[C@@H](c4ccc(-c5ccc(C(=O)O)cc5F)cc4)[C@H]3C2)C1	198729
COCCN1C[C@@H](C(=O)N2CCCCN3[C@H](COC(=O)NC[3H])[C@H](c4ccc(-c5cccc(N)c5)cc4)[C@H]3C2)CC1=O	198730
C#CC1(O)CC(C(=O)N2CCCCN3[C@H](COC(=O)NC[3H])[C@@H](c4ccc(-c5cc(F)cc(OCC(=O)O)c5)cc4)[C@H]3C2)C1	198731
CCOc1ccc(-c2ccc([C@H]3[C@@H](COC(=O)NC[3H])N4CCCCN(C(=O)[C@H]5CC(=O)N(CCOC)C5)C[C@H]34)cc2)cc1	198732
C#CC1(O)CC(C(=O)N2CCCCN3[C@H](COC(=O)NC[3H])[C@@H](c4ccc(-c5ccc(OC)c(OC(C)C)c5)cc4)[C@H]3C2)C1	198733
COCCN1C[C@@H](C(=O)N2CCCCN3[C@H](COC(=O)NC[3H])[C@H](c4ccc(-c5cncnc5)cc4)[C@H]3C2)CC1=O	198734
O=C(NC[3H])OC[C@@H]1[C@@H](c2ccc(-c3cccc(O)c3F)cc2)[C@H]2CN(C(=O)C#Cc3ccc4c(c3)OCO4)CCCCN12	198735
C#CC1(O)CC(C(=O)N2CCCCN3[C@H](COC(=O)NC[3H])[C@@H](c4ccc(-c5ccc(Cl)c(C)c5)cc4)[C@H]3C2)C1	198736
COCCN1C[C@@H](C(=O)N2CCCCN3[C@H](COC(=O)NC[3H])[C@H](c4ccc(-c5cnc(N(C)C)c(Cl)c5)cc4)[C@H]3C2)CC1=O	198737
COc1ncc(-c2ccc([C@@H]3[C@@H](COC(=O)NC[3H])N4CCCCN(C(=O)C#Cc5ccc6c(c5)OCO6)C[C@H]34)cc2)cc1C	198738
COCCN1C[C@@H](C(=O)N2CCCCN3[C@H](COC(=O)NC[3H])[C@H](c4ccc(-c5ccc(Cl)c(Cl)c5)cc4)[C@H]3C2)CC1=O	198739
C#CC1(O)CC(C(=O)N2CCCCN3[C@H](COC(=O)NC[3H])[C@@H](c4ccc(-c5cc6ccccc6o5)cc4)[C@H]3C2)C1	198740
COC(=O)c1ccc(-c2ccc([C@@H]3[C@@H](COC(=O)NC[3H])N4CCCCN(C(=O)C#Cc5ccc6c(c5)OCO6)C[C@H]34)cc2)o1	198741
COc1cccc2cc(-c3ccc([C@H]4[C@@H](COC(=O)NC[3H])N5CCCCN(C(=O)[C@@H]6CCc7nnc(O)n7C6)C[C@H]45)cc3)oc12	198742
Cc1ccc(-c2ccc([C@@H]3[C@H]4CN(C(=O)c5nnn(C)c5C(F)F)CC(=O)N4[C@H]3COC(=O)NC[3H])cc2)c(Cl)c1	198743
O=C(NC[3H])OC[C@@H]1[C@H](c2ccc(-c3cccc4c3OCCO4)cc2)[C@H]2CN(C(=O)[C@@H]3CCc4nnc(O)n4C3)CCCCN12	198744
CC(=O)c1ccc(-c2ccc([C@@H]3[C@H]4CN(C(=O)c5nnn(C)c5C(F)F)CC(=O)N4[C@H]3COC(=O)NC[3H])cc2)cc1	198745
COc1ccc2cc(C(=O)N3CCCCN4[C@H](COC(=O)NC[3H])[C@@H](c5ccc(-c6cc(F)ccc6OC(C)C)cc5)[C@H]4C3)[nH]c2c1	198746
O=C(O)Cc1cccc(-c2ccc([C@H]3[C@@H](COC(=O)NC[3H])N4CCCCN(C(=O)[C@@H]5CCc6nnc(O)n6C5)C[C@H]34)cc2)c1	198747
COC(=O)c1cc(F)cc(-c2ccc([C@@H]3[C@H]4CN(C(=O)c5nnn(C)c5C(F)F)CC(=O)N4[C@H]3COC(=O)NC[3H])cc2)c1	198748
COc1ccc2cc(C(=O)N3CCCCN4[C@H](COC(=O)NC[3H])[C@@H](c5ccc(-c6ccc(OC(F)(F)F)cc6)cc5)[C@H]4C3)[nH]c2c1	198749
COc1cc(F)cc(-c2ccc([C@H]3[C@@H](COC(=O)NC[3H])N4CCCCN(C(=O)[C@@H]5CCc6nnc(O)n6C5)C[C@H]34)cc2)c1	198750
Cn1nnc(C(=O)N2CC(=O)N3[C@H](C2)[C@@H](c2ccc(-c4ccc5c(c4)CCC5)cc2)[C@@H]3COC(=O)NC[3H])c1C(F)F	198751
CC(C)Oc1ccc(-c2ccc([C@H]3[C@@H](COC(=O)NC[3H])N4CCCCN(C(=O)[C@@H]5CCc6nnc(O)n6C5)C[C@H]34)cc2)cc1F	198752
CNC(=O)Nc1ccc(-c2ccc([C@@H]3[C@H]4CN(C(=O)c5nnn(C)c5C(F)F)CC(=O)N4[C@H]3COC(=O)NC[3H])cc2)cc1	198753
COc1ccc2cc(C(=O)N3CCCCN4[C@H](COC(=O)NC[3H])[C@@H](c5ccc(-c6ccc(C(=O)O)cc6OC)cc5)[C@H]4C3)[nH]c2c1	198754
COc1ccc(-c2ccc([C@H]3[C@@H](COC(=O)NC[3H])N4CCCCN(C(=O)[C@@H]5CCc6nnc(O)n6C5)C[C@H]34)cc2)cn1	198755
COc1c(C)cc(-c2ccc([C@@H]3[C@H]4CN(C(=O)c5nnn(C)c5C(F)F)CC(=O)N4[C@H]3COC(=O)NC[3H])cc2)cc1C	198756
COc1ccc2cc(C(=O)N3CCCCN4[C@H](COC(=O)NC[3H])[C@@H](c5ccc(-c6ccc(F)c(CN(C)C)c6)cc5)[C@H]4C3)[nH]c2c1	198757
Cn1nnc(C(=O)N2CC(=O)N3[C@H](C2)[C@@H](c2ccc(-c4cccc(CCC(=O)O)c4)cc2)[C@@H]3COC(=O)NC[3H])c1C(F)F	198758
COc1ccc2cc(C(=O)N3CCCCN4[C@H](COC(=O)NC[3H])[C@@H](c5ccc(-c6ccc(C)cc6Cl)cc5)[C@H]4C3)[nH]c2c1	198759
O=C(NC[3H])OC[C@@H]1[C@H](c2ccc(-c3cccc4c3CCO4)cc2)[C@H]2CN(C(=O)[C@@H]3CCc4nnc(O)n4C3)CCCCN12	198760
COc1cc(-c2ccc([C@@H]3[C@H]4CN(C(=O)c5nnn(C)c5C(F)F)CC(=O)N4[C@H]3COC(=O)NC[3H])cc2)ccc1C	198761
COc1ccc2cc(C(=O)N3CCCCN4[C@H](COC(=O)NC[3H])[C@@H](c5ccc(-c6ccc(C(C)=O)cc6)cc5)[C@H]4C3)[nH]c2c1	198762
CCNC(=O)c1cccc(-c2ccc([C@H]3[C@@H](COC(=O)NC[3H])N4CCCCN(C(=O)[C@@H]5CCc6nnc(O)n6C5)C[C@H]34)cc2)c1	198763
Cn1nnc(C(=O)N2CC(=O)N3[C@H](C2)[C@@H](c2ccc(-c4cccc5ccoc45)cc2)[C@@H]3COC(=O)NC[3H])c1C(F)F	198764
COC(=O)CCc1cccc(-c2ccc([C@H]3[C@@H](COC(=O)NC[3H])N4CCCCN(C(=O)[C@@H]5CCc6nnc(O)n6C5)C[C@H]34)cc2)c1	198765
COc1ccc2cc(C(=O)N3CCCCN4[C@H](COC(=O)NC[3H])[C@@H](c5ccc(-c6ccc7c(c6)CCC7)cc5)[C@H]4C3)[nH]c2c1	198766
Cn1nnc(C(=O)N2CC(=O)N3[C@H](C2)[C@@H](c2ccc(-c4ccccc4CO)cc2)[C@@H]3COC(=O)NC[3H])c1C(F)F	198767
Cc1cc(-c2ccc([C@@H]3[C@H]4CN(C(=O)c5nnn(C)c5C(F)F)CC(=O)N4[C@H]3COC(=O)NC[3H])cc2)ccc1F	198768
CNC(=O)Nc1ccc(-c2ccc([C@@H]3[C@@H](COC(=O)NC[3H])N4CCCCN(C(=O)c5cc6ccc(OC)cc6[nH]5)C[C@H]34)cc2)cc1	198769
Cc1nc2ccc(-c3ccc([C@@H]4[C@H]5CN(C(=O)c6nnn(C)c6C(F)F)CC(=O)N5[C@H]4COC(=O)NC[3H])cc3)cc2o1	198770
Cc1ccc(OC(C)C)c(-c2ccc([C@@H]3[C@H]4CN(C(=O)CNC(=O)Cn5cncn5)CC(=O)N4[C@H]3COC(=O)NC[3H])cc2)c1	198771
CC(C)c1nn(C)cc1-c1ccc([C@@H]2[C@@H](COC(=O)NC[3H])N3CCCCN(S(=O)(=O)c4ccc5c(c4)CN(C(=O)C(F)(F)F)CC5)C[C@H]23)cc1	198772
O=C(Cn1cncn1)NCC(=O)N1CC(=O)N2[C@H](C1)[C@@H](c1ccc(-c3cc(F)cc(F)c3)cc1)[C@@H]2COC(=O)NC[3H]	198773
O=C1CC[C@@H](c2ccc(-c3ccc([C@@H]4[C@@H](COC(=O)NC[3H])N5CCCCN(S(=O)(=O)c6ccc7c(c6)CN(C(=O)C(F)(F)F)CC7)C[C@H]45)cc3)cc2)N1	198774
COC(=O)c1cc(O)cc(-c2ccc([C@@H]3[C@H]4CN(C(=O)CNC(=O)Cn5cncn5)CC(=O)N4[C@H]3COC(=O)NC[3H])cc2)c1	198775
COc1ncccc1-c1ccc([C@@H]2[C@H]3CN(C(=O)CNC(=O)Cn4cncn4)CC(=O)N3[C@H]2COC(=O)NC[3H])cc1	198776
O=C(Cn1cncn1)NCC(=O)N1CC(=O)N2[C@H](C1)[C@@H](c1ccc(-c3ccc(CO)c(Cl)c3)cc1)[C@@H]2COC(=O)NC[3H]	198777
CC(C)(O)c1ccc(-c2ccc([C@@H]3[C@@H](COC(=O)NC[3H])N4CCCCN(S(=O)(=O)c5ccc6c(c5)CN(C(=O)C(F)(F)F)CC6)C[C@H]34)cc2)c(F)c1	198778
CCOC(=O)c1ccc(-c2ccc([C@H]3[C@H](COC(=O)NC[3H])N4C(=O)CN(Cc5cn(-c6ccncc6)nc5C)C[C@@H]34)cc2)cc1F	198779
O=C(NC[3H])OC[C@@H]1[C@@H](c2ccc(C3=CCNCC3)cc2)[C@H]2CN(S(=O)(=O)c3ccc4c(c3)CN(C(=O)C(F)(F)F)CC4)CCCCN12	198780
O=C(Cn1cncn1)NCC(=O)N1CC(=O)N2[C@H](C1)[C@@H](c1ccc(-c3cccc(Cn4cccn4)c3)cc1)[C@@H]2COC(=O)NC[3H]	198781
Cc1nn(-c2ccncc2)cc1CN1CC(=O)N2[C@@H](COC(=O)NC[3H])[C@H](c3ccc(-c4cccc5c4CCO5)cc3)[C@@H]2C1	198782
COCCc1cccc(-c2ccc([C@@H]3[C@@H](COC(=O)NC[3H])N4CCCCN(S(=O)(=O)c5ccc6c(c5)CN(C(=O)C(F)(F)F)CC6)C[C@H]34)cc2)c1	198783
CCNC(=O)c1cccc(-c2ccc([C@H]3[C@H](COC(=O)NC[3H])N4C(=O)CN(Cc5cn(-c6ccncc6)nc5C)C[C@@H]34)cc2)c1	198784
CCc1ccc(-c2ccc([C@@H]3[C@@H](COC(=O)NC[3H])N4CCCCN(S(=O)(=O)c5ccc6c(c5)CN(C(=O)C(F)(F)F)CC6)C[C@H]34)cc2)cc1	198785
Cn1nnc2ccc(-c3ccc([C@@H]4[C@H]5CN(C(=O)CNC(=O)Cn6cncn6)CC(=O)N5[C@H]4COC(=O)NC[3H])cc3)cc21	198786
COc1ccc(F)c(-c2ccc([C@@H]3[C@H]4CN(C(=O)CNC(=O)Cn5cncn5)CC(=O)N4[C@H]3COC(=O)NC[3H])cc2)c1	198787
Cc1nn(-c2ccncc2)cc1CN1CC(=O)N2[C@@H](COC(=O)NC[3H])[C@H](c3ccc(-c4ccc5ccc(O)cc5c4)cc3)[C@@H]2C1	198788
CCOc1ncccc1-c1ccc([C@@H]2[C@H]3CN(C(=O)CNC(=O)Cn4cncn4)CC(=O)N3[C@H]2COC(=O)NC[3H])cc1	198789
CC1(C)Cc2cc(-c3ccc([C@@H]4[C@@H](COC(=O)NC[3H])N5CCCCN(S(=O)(=O)c6ccc7c(c6)CN(C(=O)C(F)(F)F)CC7)C[C@H]45)cc3)ccc2O1	198790
COC(=O)c1cccc(-c2ccc([C@H]3[C@H](COC(=O)NC[3H])N4C(=O)CN(Cc5cn(-c6ccncc6)nc5C)C[C@@H]34)cc2)c1	198791
CC(=O)c1cccc(-c2ccc([C@@H]3[C@H]4CN(C(=O)CNC(=O)Cn5cncn5)CC(=O)N4[C@H]3COC(=O)NC[3H])cc2)c1	198792
Cc1nn(-c2ccncc2)cc1CN1CC(=O)N2[C@@H](COC(=O)NC[3H])[C@H](c3ccc(-c4ccc(Cl)c(N)c4)cc3)[C@@H]2C1	198793
O=C(O)CCc1ccc(-c2ccc([C@@H]3[C@H]4CN(C(=O)CNC(=O)Cn5cncn5)CC(=O)N4[C@H]3COC(=O)NC[3H])cc2)cc1	198794
O=C(NC[3H])OC[C@@H]1[C@@H](c2ccc(-c3cc(F)cc(F)c3)cc2)[C@H]2CN(S(=O)(=O)c3ccc4c(c3)CN(C(=O)C(F)(F)F)CC4)CCCCN12	198795
CS(=O)(=O)c1ccc(-c2ccc([C@@H]3[C@H]4CN(C(=O)CNC(=O)Cn5cncn5)CC(=O)N4[C@H]3COC(=O)NC[3H])cc2)cc1	198796
Cc1nn(-c2ccncc2)cc1CN1CC(=O)N2[C@@H](COC(=O)NC[3H])[C@H](c3ccc(-c4cnc5ccnn5c4)cc3)[C@@H]2C1	198797
COC(=O)c1cc(O)cc(-c2ccc([C@@H]3[C@@H](COC(=O)NC[3H])N4CCCCN(S(=O)(=O)c5ccc6c(c5)CN(C(=O)C(F)(F)F)CC6)C[C@H]34)cc2)c1	198798
CCc1ccccc1-c1ccc([C@@H]2[C@H]3CN(C(=O)CNC(=O)Cn4cncn4)CC(=O)N3[C@H]2COC(=O)NC[3H])cc1	198799
O=C(NC[3H])OC[C@H]1[C@H](c2ccc(-c3ccc(C(=O)O)c(Cl)c3)cc2)[C@H]2CN(C(=O)/C=C3\CN4CCC3CC4)CC(=O)N21	198800
CCCCN1CC(=O)N2[C@@H](COC(=O)NC[3H])[C@H](c3ccc(-c4ccc(C(C)(C)C)cc4)cc3)[C@@H]2C1	198801
CONC(=O)c1ccc(-c2ccc([C@@H]3[C@H]4CN(C(=O)/C=C5\CN6CCC5CC6)CC(=O)N4[C@H]3COC(=O)NC[3H])cc2)cc1	198802
CCCCN1CC(=O)N2[C@@H](COC(=O)NC[3H])[C@H](c3ccc(-c4ccc5c(c4)CCCNC5=O)cc3)[C@@H]2C1	198803
NS(=O)(=O)c1cccc(-c2ccc([C@@H]3[C@H]4CN(C(=O)/C=C5\CN6CCC5CC6)CC(=O)N4[C@H]3COC(=O)NC[3H])cc2)c1	198804
CCCCN1CC(=O)N2[C@@H](COC(=O)NC[3H])[C@H](c3ccc(C=CC4CCCCC4)cc3)[C@@H]2C1	198805
Nc1ncc(-c2ccc([C@@H]3[C@H]4CN(C(=O)/C=C5\CN6CCC5CC6)CC(=O)N4[C@H]3COC(=O)NC[3H])cc2)cn1	198806
CCCCN1CC(=O)N2[C@@H](COC(=O)NC[3H])[C@H](c3ccc(-c4ccc(Cl)c(C#N)c4)cc3)[C@@H]2C1	198807
CCOc1cccc(-c2ccc([C@@H]3[C@H]4CN(C(=O)/C=C5\CN6CCC5CC6)CC(=O)N4[C@H]3COC(=O)NC[3H])cc2)c1	198808
CCCCN1CC(=O)N2[C@@H](COC(=O)NC[3H])[C@H](c3ccc(-c4ccc([C@@H]5CCC(=O)N5)cc4)cc3)[C@@H]2C1	198809
COc1cccc2cc(-c3ccc([C@@H]4[C@H]5CN(C(=O)/C=C6\CN7CCC6CC7)CC(=O)N5[C@H]4COC(=O)NC[3H])cc3)oc12	198810
CCCCN1CC(=O)N2[C@@H](COC(=O)NC[3H])[C@H](c3ccc(-c4ccc(C(C)(C)O)cc4F)cc3)[C@@H]2C1	198811
O=C(NC[3H])OC[C@H]1[C@H](c2ccc(-c3cccc4c3OCCO4)cc2)[C@H]2CN(C(=O)/C=C3\CN4CCC3CC4)CC(=O)N21	198812
CCCCN1CC(=O)N2[C@@H](COC(=O)NC[3H])[C@H](c3ccc(C4=CCNCC4)cc3)[C@@H]2C1	198813
CCCCN1CC(=O)N2[C@@H](COC(=O)NC[3H])[C@H](c3ccc(-c4cccc(CCOC)c4)cc3)[C@@H]2C1	198814
CCCCN1CC(=O)N2[C@@H](COC(=O)NC[3H])[C@H](c3ccc(-c4ccc(CC)cc4)cc3)[C@@H]2C1	198815
O=C(O)Cc1cccc(-c2ccc([C@@H]3[C@H]4CN(C(=O)/C=C5\CN6CCC5CC6)CC(=O)N4[C@H]3COC(=O)NC[3H])cc2)c1	198816
COc1cc(F)cc(-c2ccc([C@@H]3[C@H]4CN(C(=O)/C=C5\CN6CCC5CC6)CC(=O)N4[C@H]3COC(=O)NC[3H])cc2)c1	198817
CCCCN1CC(=O)N2[C@@H](COC(=O)NC[3H])[C@H](c3ccc(-c4cc(C)ccc4OC(C)C)cc3)[C@@H]2C1	198818
CC(C)Oc1ccc(-c2ccc([C@@H]3[C@H]4CN(C(=O)/C=C5\CN6CCC5CC6)CC(=O)N4[C@H]3COC(=O)NC[3H])cc2)cc1F	198819
COc1ccc(-c2ccc([C@@H]3[C@H]4CN(C(=O)/C=C5\CN6CCC5CC6)CC(=O)N4[C@H]3COC(=O)NC[3H])cc2)cn1	198820
CCOC(=O)c1ccc(-c2ccc([C@@H]3[C@H]4CN(C(=O)/C=C5\CN6CCC5CC6)CC(=O)N4[C@H]3COC(=O)NC[3H])cc2)cc1F	198821
O=C(NC[3H])OC[C@H]1[C@H](c2ccc(-c3cccc4c3CCO4)cc2)[C@H]2CN(C(=O)/C=C3\CN4CCC3CC4)CC(=O)N21	198822
CCNC(=O)c1cccc(-c2ccc([C@@H]3[C@H]4CN(C(=O)/C=C5\CN6CCC5CC6)CC(=O)N4[C@H]3COC(=O)NC[3H])cc2)c1	198823
CCCCN1CC(=O)N2[C@@H](COC(=O)NC[3H])[C@H](c3ccc(-c4cc(F)cc(F)c4)cc3)[C@@H]2C1	198824
COC(=O)CCc1cccc(-c2ccc([C@@H]3[C@H]4CN(C(=O)/C=C5\CN6CCC5CC6)CC(=O)N4[C@H]3COC(=O)NC[3H])cc2)c1	198825
CCCCN1CC(=O)N2[C@@H](COC(=O)NC[3H])[C@H](c3ccc(-c4cc(O)cc(C(=O)OC)c4)cc3)[C@@H]2C1	198826
O=C(NC[3H])OC[C@H]1[C@H](c2ccc(-c3ccc4ccc(O)cc4c3)cc2)[C@H]2CN(C(=O)/C=C3\CN4CCC3CC4)CC(=O)N21	198827
CCCCN1CC(=O)N2[C@@H](COC(=O)NC[3H])[C@H](c3ccc(-c4cccnc4OC)cc3)[C@@H]2C1	198828
COC(=O)c1cccc(-c2ccc([C@@H]3[C@H]4CN(C(=O)/C=C5\CN6CCC5CC6)CC(=O)N4[C@H]3COC(=O)NC[3H])cc2)c1	198829
CC(C)(C)OC(=O)N1CC(CN2CC(=O)N3[C@@H](COC(=O)NC[3H])[C@H](c4ccc(-c5ccc(C6(CO)CC6)cc5)cc4)[C@@H]3C2)C1	198830
CCNC(=O)c1ccc(-c2ccc([C@H]3[C@H](COC(=O)NC[3H])N4C(=O)CN(CC5CN(C(=O)OC(C)(C)C)C5)C[C@@H]34)cc2)cc1	198831
CC(C)(C)OC(=O)N1CC(CN2CC(=O)N3[C@@H](COC(=O)NC[3H])[C@H](c4ccc(-c5cccc(Cl)c5F)cc4)[C@@H]3C2)C1	198832
CC(C)(C)OC(=O)N1CC(CN2CC(=O)N3[C@@H](COC(=O)NC[3H])[C@H](c4ccc(-c5cnn(-c6ccncc6)c5)cc4)[C@@H]3C2)C1	198833
COC(=O)c1cc(-c2ccc([C@H]3[C@H](COC(=O)NC[3H])N4C(=O)CN(CC5CN(C(=O)OC(C)(C)C)C5)C[C@@H]34)cc2)ccc1O	198834
CC(C)(C)OC(=O)N1CC(CN2CC(=O)N3[C@@H](COC(=O)NC[3H])[C@H](c4ccc(-c5ccc(C6(N)CCCC6)cc5)cc4)[C@@H]3C2)C1	198835
CC(C)(C)OC(=O)N1CC(CN2CC(=O)N3[C@@H](COC(=O)NC[3H])[C@H](c4ccc(-c5cccc(C(=O)NC6CC6)c5)cc4)[C@@H]3C2)C1	198836
CC(C)(C)OC(=O)N1CC(CN2CC(=O)N3[C@@H](COC(=O)NC[3H])[C@H](c4ccc(-c5ccc(C6CC(=O)C6)cc5)cc4)[C@@H]3C2)C1	198837
COC(=O)c1cc(-c2ccc([C@H]3[C@H](COC(=O)NC[3H])N4C(=O)CN(CC5CN(C(=O)OC(C)(C)C)C5)C[C@@H]34)cc2)ccc1Cl	198838
COC(=O)c1cc(-c2ccc([C@H]3[C@H](COC(=O)NC[3H])N4C(=O)CN(CC5CN(C(=O)OC(C)(C)C)C5)C[C@@H]34)cc2)ccc1C	198839
CC(C)(C)OC(=O)N1CC(CN2CC(=O)N3[C@@H](COC(=O)NC[3H])[C@H](c4ccc(-c5ccc(S(N)(=O)=O)cc5)cc4)[C@@H]3C2)C1	198840
COc1cc(F)c(F)cc1-c1ccc([C@H]2[C@H](COC(=O)NC[3H])N3C(=O)CN(CC4CN(C(=O)OC(C)(C)C)C4)C[C@@H]23)cc1	198841
COC(=O)c1cc(Cl)cc(-c2ccc([C@H]3[C@H](COC(=O)NC[3H])N4C(=O)CN(CC5CN(C(=O)OC(C)(C)C)C5)C[C@@H]34)cc2)c1	198842
CC(C)(C)OC(=O)N1CC(CN2CC(=O)N3[C@@H](COC(=O)NC[3H])[C@H](c4ccc(-c5cccc(O)c5F)cc4)[C@@H]3C2)C1	198843
COc1ncc(-c2ccc([C@H]3[C@H](COC(=O)NC[3H])N4C(=O)CN(CC5CN(C(=O)OC(C)(C)C)C5)C[C@@H]34)cc2)cc1C	198844
COC(=O)c1ccc(-c2ccc([C@H]3[C@H](COC(=O)NC[3H])N4C(=O)CN(CC5CN(C(=O)OC(C)(C)C)C5)C[C@@H]34)cc2)cc1F	198845
CC(C)(C)OC(=O)N1CC(CN2CC(=O)N3[C@@H](COC(=O)NC[3H])[C@H](c4ccc(-c5cnc6occc6c5)cc4)[C@@H]3C2)C1	198846
CC(C)(C)OC(=O)N1CC(CN2CC(=O)N3[C@@H](COC(=O)NC[3H])[C@H](c4ccc(-c5cccc6ccccc56)cc4)[C@@H]3C2)C1	198847
CC(C)(C)OC(=O)N1CC(CN2CC(=O)N3[C@@H](COC(=O)NC[3H])[C@H](c4ccc(-c5ccc(F)c(Cl)c5)cc4)[C@@H]3C2)C1	198848
COc1cc(-c2ccc([C@H]3[C@H](COC(=O)NC[3H])N4C(=O)CN(CC5CN(C(=O)OC(C)(C)C)C5)C[C@@H]34)cc2)ccc1Cl	198849
COC(=O)Cc1ccc(-c2ccc([C@H]3[C@H](COC(=O)NC[3H])N4C(=O)CN(CC5CN(C(=O)OC(C)(C)C)C5)C[C@@H]34)cc2)cc1	198850
CC(C)(C)OC(=O)N1CC(CN2CC(=O)N3[C@@H](COC(=O)NC[3H])[C@H](c4ccc(-c5cccc(C(C)(C)C)c5)cc4)[C@@H]3C2)C1	198851
CC(C)(C)OC(=O)N1CC(CN2CC(=O)N3[C@@H](COC(=O)NC[3H])[C@H](c4ccc(-c5cccc(F)c5)cc4)[C@@H]3C2)C1	198852
CC(C)(C)OC(=O)N1CC(CN2CC(=O)N3[C@@H](COC(=O)NC[3H])[C@H](c4ccc(-c5ccc6c(c5)OCO6)cc4)[C@@H]3C2)C1	198853
Cc1cccc(-c2ccc([C@H]3[C@H](COC(=O)NC[3H])N4C(=O)CN(CC5CN(C(=O)OC(C)(C)C)C5)C[C@@H]34)cc2)c1	198854
Cc1cc(Cl)ccc1-c1ccc([C@H]2[C@H](COC(=O)NC[3H])N3C(=O)CN(CC4CN(C(=O)OC(C)(C)C)C4)C[C@@H]23)cc1	198855
CC(C)(C)OC(=O)N1CC(CN2CC(=O)N3[C@@H](COC(=O)NC[3H])[C@H](c4ccc(-c5ccc(Cl)cc5)cc4)[C@@H]3C2)C1	198856
CC(C)(C)OC(=O)N1CC(CN2CC(=O)N3[C@@H](COC(=O)NC[3H])[C@H](c4ccc(-c5ccc(-c6ccccc6)cc5)cc4)[C@@H]3C2)C1	198857
CC(C)(C)OC(=O)N1CC(CN2CC(=O)N3[C@@H](COC(=O)NC[3H])[C@H](c4ccc(-c5cccc(-c6ccccc6)c5)cc4)[C@@H]3C2)C1	198858
COC(=O)c1[nH]cc(CN2CC(=O)N3[C@@H](COC(=O)NC[3H])[C@H](c4ccc(-c5cc(F)cc(Cl)c5)cc4)[C@@H]3C2)c1C	198859
COC(=O)c1[nH]cc(CN2CC(=O)N3[C@@H](COC(=O)NC[3H])[C@H](c4ccc(-c5ccc(C(F)(F)F)c(F)c5)cc4)[C@@H]3C2)c1C	198860
COC(=O)c1[nH]cc(CN2CC(=O)N3[C@@H](COC(=O)NC[3H])[C@H](c4ccc(-c5ccc(F)cc5C)cc4)[C@@H]3C2)c1C	198861
COC(=O)c1[nH]cc(CN2CC(=O)N3[C@@H](COC(=O)NC[3H])[C@H](c4ccc(-c5ccc(CC(C)C)cc5)cc4)[C@@H]3C2)c1C	198862
COC(=O)c1[nH]cc(CN2CC(=O)N3[C@@H](COC(=O)NC[3H])[C@H](c4ccc(-c5cccc(C(C)C)c5)cc4)[C@@H]3C2)c1C	198863
COC(=O)c1[nH]cc(CN2CC(=O)N3[C@@H](COC(=O)NC[3H])[C@H](c4ccc(-c5cccc(CCO)c5)cc4)[C@@H]3C2)c1C	198864
COC(=O)c1[nH]cc(CN2CC(=O)N3[C@@H](COC(=O)NC[3H])[C@H](c4ccc(-c5cc(C)c(F)cc5C)cc4)[C@@H]3C2)c1C	198865
CCCc1ccc(-c2ccc([C@H]3[C@H](COC(=O)NC[3H])N4C(=O)CN(Cc5c[nH]c(C(=O)OC)c5C)C[C@@H]34)cc2)cc1	198866
COC(=O)Nc1ccc(-c2ccc([C@H]3[C@H](COC(=O)NC[3H])N4C(=O)CN(Cc5c[nH]c(C(=O)OC)c5C)C[C@@H]34)cc2)cc1	198867
COC(=O)c1[nH]cc(CN2CC(=O)N3[C@@H](COC(=O)NC[3H])[C@H](c4ccc(-c5ccc(C#N)c(F)c5)cc4)[C@@H]3C2)c1C	198868
COC(=O)c1[nH]cc(CN2CC(=O)N3[C@@H](COC(=O)NC[3H])[C@H](c4ccc(-c5cc(C(C)C)ccc5OC)cc4)[C@@H]3C2)c1C	198869
COC(=O)c1[nH]cc(CN2CC(=O)N3[C@@H](COC(=O)NC[3H])[C@H](c4ccc(-c5cccc(OC(F)(F)F)c5)cc4)[C@@H]3C2)c1C	198870
COC(=O)c1[nH]cc(CN2CC(=O)N3[C@@H](COC(=O)NC[3H])[C@H](c4ccc(-c5cc(Cl)ccc5OC)cc4)[C@@H]3C2)c1C	198871
COC(=O)c1[nH]cc(CN2CC(=O)N3[C@@H](COC(=O)NC[3H])[C@H](c4ccc(-c5cc(CO)ccc5Cl)cc4)[C@@H]3C2)c1C	198872
COC(=O)c1[nH]cc(CN2CC(=O)N3[C@@H](COC(=O)NC[3H])[C@H](c4ccc(-c5cc(F)ccc5OC(C)C)cc4)[C@@H]3C2)c1C	198873
COC(=O)c1[nH]cc(CN2CC(=O)N3[C@@H](COC(=O)NC[3H])[C@H](c4ccc(-c5ccc(OC(F)(F)F)cc5)cc4)[C@@H]3C2)c1C	198874
COC(=O)c1[nH]cc(CN2CC(=O)N3[C@@H](COC(=O)NC[3H])[C@H](c4ccc(-c5cnc(OC)c(Cl)c5)cc4)[C@@H]3C2)c1C	198875
COC(=O)c1[nH]cc(CN2CC(=O)N3[C@@H](COC(=O)NC[3H])[C@H](c4ccc(-c5ccc(F)c(CN(C)C)c5)cc4)[C@@H]3C2)c1C	198876
COC(=O)c1[nH]cc(CN2CC(=O)N3[C@@H](COC(=O)NC[3H])[C@H](c4ccc(-c5ccc(C)cc5Cl)cc4)[C@@H]3C2)c1C	198877
COC(=O)c1[nH]cc(CN2CC(=O)N3[C@@H](COC(=O)NC[3H])[C@H](c4ccc(-c5ccc(C(C)=O)cc5)cc4)[C@@H]3C2)c1C	198878
COC(=O)c1cc(F)cc(-c2ccc([C@H]3[C@H](COC(=O)NC[3H])N4C(=O)CN(Cc5c[nH]c(C(=O)OC)c5C)C[C@@H]34)cc2)c1	198879
CNC(=O)Nc1ccc(-c2ccc([C@H]3[C@H](COC(=O)NC[3H])N4C(=O)CN(Cc5c[nH]c(C(=O)OC)c5C)C[C@@H]34)cc2)cc1	198880
COC(=O)c1[nH]cc(CN2CC(=O)N3[C@@H](COC(=O)NC[3H])[C@H](c4ccc(-c5cc(C)c(OC)c(C)c5)cc4)[C@@H]3C2)c1C	198881
COC(=O)c1[nH]cc(CN2CC(=O)N3[C@@H](COC(=O)NC[3H])[C@H](c4ccc(-c5cccc(CCC(=O)O)c5)cc4)[C@@H]3C2)c1C	198882
COC(=O)c1[nH]cc(CN2CC(=O)N3[C@@H](COC(=O)NC[3H])[C@H](c4ccc(-c5ccc(C)c(OC)c5)cc4)[C@@H]3C2)c1C	198883
COC(=O)c1[nH]cc(CN2CC(=O)N3[C@@H](COC(=O)NC[3H])[C@H](c4ccc(-c5ccccc5CO)cc4)[C@@H]3C2)c1C	198884
COC(=O)c1[nH]cc(CN2CC(=O)N3[C@@H](COC(=O)NC[3H])[C@H](c4ccc(-c5ccc(F)c(C)c5)cc4)[C@@H]3C2)c1C	198885
COC(=O)c1[nH]cc(CN2CC(=O)N3[C@@H](COC(=O)NC[3H])[C@H](c4ccc(-c5ccc6nc(C)oc6c5)cc4)[C@@H]3C2)c1C	198886
COC(=O)c1[nH]cc(CN2CC(=O)N3[C@@H](COC(=O)NC[3H])[C@H](c4ccc(-c5ccc(Oc6ccccc6)cc5)cc4)[C@@H]3C2)c1C	198887
COc1ncc(-c2ccc([C@H]3[C@H](COC(=O)NC[3H])N4C(=O)CN(Cc5cn(-c6ccncc6)nc5C)C[C@@H]34)cc2)cn1	198888
COc1ncccc1-c1ccc([C@@H]2[C@@H](COC(=O)NC[3H])N3CCCCN(S(=O)(=O)c4ccc5c(c4)CN(C(=O)C(F)(F)F)CC5)C[C@H]23)cc1	198889
COc1cc(C(=O)O)cc(-c2ccc([C@H]3[C@H](COC(=O)NC[3H])N4C(=O)CN(Cc5cn(-c6ccncc6)nc5C)C[C@@H]34)cc2)c1	198890
O=C(NC[3H])OC[C@@H]1[C@@H](c2ccc(-c3ccc(CO)c(Cl)c3)cc2)[C@H]2CN(S(=O)(=O)c3ccc4c(c3)CN(C(=O)C(F)(F)F)CC4)CCCCN12	198891
Cc1nn(-c2ccncc2)cc1CN1CC(=O)N2[C@@H](COC(=O)NC[3H])[C@H](c3ccc(-c4ccc(C(=O)O)cc4F)cc3)[C@@H]2C1	198892
O=C(NC[3H])OC[C@@H]1[C@@H](c2ccc(-c3cccc(Cn4cccn4)c3)cc2)[C@H]2CN(S(=O)(=O)c3ccc4c(c3)CN(C(=O)C(F)(F)F)CC4)CCCCN12	198893
Cn1nnc2ccc(-c3ccc([C@@H]4[C@@H](COC(=O)NC[3H])N5CCCCN(S(=O)(=O)c6ccc7c(c6)CN(C(=O)C(F)(F)F)CC7)C[C@H]45)cc3)cc21	198894
COc1ccc(F)c(-c2ccc([C@@H]3[C@@H](COC(=O)NC[3H])N4CCCCN(S(=O)(=O)c5ccc6c(c5)CN(C(=O)C(F)(F)F)CC6)C[C@H]34)cc2)c1	198895
CCOc1ncccc1-c1ccc([C@@H]2[C@@H](COC(=O)NC[3H])N3CCCCN(S(=O)(=O)c4ccc5c(c4)CN(C(=O)C(F)(F)F)CC5)C[C@H]23)cc1	198896
COc1ccc(-c2ccc([C@H]3[C@H](COC(=O)NC[3H])N4C(=O)CN(Cc5cn(-c6ccncc6)nc5C)C[C@@H]34)cc2)cc1OC(C)C	198897
CC(=O)c1cccc(-c2ccc([C@@H]3[C@@H](COC(=O)NC[3H])N4CCCCN(S(=O)(=O)c5ccc6c(c5)CN(C(=O)C(F)(F)F)CC6)C[C@H]34)cc2)c1	198898
Cc1cc(-c2ccc([C@H]3[C@H](COC(=O)NC[3H])N4C(=O)CN(Cc5cn(-c6ccncc6)nc5C)C[C@@H]34)cc2)ccc1Cl	198899
O=C(O)CCc1ccc(-c2ccc([C@@H]3[C@@H](COC(=O)NC[3H])N4CCCCN(S(=O)(=O)c5ccc6c(c5)CN(C(=O)C(F)(F)F)CC6)C[C@H]34)cc2)cc1	198900
Cc1nn(-c2ccncc2)cc1CN1CC(=O)N2[C@@H](COC(=O)NC[3H])[C@H](c3ccc(-c4cccc5c4OCCCO5)cc3)[C@@H]2C1	198901
CS(=O)(=O)c1ccc(-c2ccc([C@@H]3[C@@H](COC(=O)NC[3H])N4CCCCN(S(=O)(=O)c5ccc6c(c5)CN(C(=O)C(F)(F)F)CC6)C[C@H]34)cc2)cc1	198902
Cc1nn(-c2ccncc2)cc1CN1CC(=O)N2[C@@H](COC(=O)NC[3H])[C@H](c3ccc(-c4cc5ccccc5o4)cc3)[C@@H]2C1	198903
CCc1ccccc1-c1ccc([C@@H]2[C@@H](COC(=O)NC[3H])N3CCCCN(S(=O)(=O)c4ccc5c(c4)CN(C(=O)C(F)(F)F)CC5)C[C@H]23)cc1	198904
Nc1cccc(-c2ccc([C@@H]3[C@@H](COC(=O)NC[3H])N4CCCCN(S(=O)(=O)c5ccc6c(c5)CN(C(=O)C(F)(F)F)CC6)C[C@H]34)cc2)c1	198905
Cc1nn(-c2ccncc2)cc1CN1CC(=O)N2[C@@H](COC(=O)NC[3H])[C@H](c3ccc(-c4ccc(C(C)(C)C)cc4)cc3)[C@@H]2C1	198906
Cc1nn(-c2ccncc2)cc1CN1CC(=O)N2[C@@H](COC(=O)NC[3H])[C@H](c3ccc(-c4ccc5c(c4)CCCNC5=O)cc3)[C@@H]2C1	198907
Cc1nn(-c2ccncc2)cc1CN1CC(=O)N2[C@@H](COC(=O)NC[3H])[C@H](c3ccc(C=CC4CCCCC4)cc3)[C@@H]2C1	198908
Cc1nn(-c2ccncc2)cc1CN1CC(=O)N2[C@@H](COC(=O)NC[3H])[C@H](c3ccc(-c4ccc(Cl)c(C#N)c4)cc3)[C@@H]2C1	198909
CCOc1ccc(-c2ccc([C@@H]3[C@@H](COC(=O)NC[3H])N4CCCCN(S(=O)(=O)c5ccc6c(c5)CN(C(=O)C(F)(F)F)CC6)C[C@H]34)cc2)cc1	198910
O=C(NC[3H])OC[C@@H]1[C@@H](c2ccc(-c3cncnc3)cc2)[C@H]2CN(S(=O)(=O)c3ccc4c(c3)CN(C(=O)C(F)(F)F)CC4)CCCCN12	198911
CN(C)c1ncc(-c2ccc([C@@H]3[C@@H](COC(=O)NC[3H])N4CCCCN(S(=O)(=O)c5ccc6c(c5)CN(C(=O)C(F)(F)F)CC6)C[C@H]34)cc2)cc1Cl	198912
Cc1nn(-c2ccncc2)cc1CN1CC(=O)N2[C@@H](COC(=O)NC[3H])[C@H](c3ccc(-c4ccc([C@@H]5CCC(=O)N5)cc4)cc3)[C@@H]2C1	198913
O=C(NC[3H])OC[C@@H]1[C@@H](c2ccc(-c3ccc(Cl)c(Cl)c3)cc2)[C@H]2CN(S(=O)(=O)c3ccc4c(c3)CN(C(=O)C(F)(F)F)CC4)CCCCN12	198914
Cc1nn(-c2ccncc2)cc1CN1CC(=O)N2[C@@H](COC(=O)NC[3H])[C@H](c3ccc(-c4ccc(C(C)(C)O)cc4F)cc3)[C@@H]2C1	198915
N#Cc1ncccc1S(=O)(=O)N1CCCCN2[C@H](COC(=O)NC[3H])[C@@H](c3ccc(-c4cccc(C(=O)O)c4)cc3)[C@H]2C1	198916
CCN(CC)c1ncc(-c2ccc([C@@H]3[C@@H](COC(=O)NC[3H])N4CCCCN(S(=O)(=O)c5cccnc5C#N)C[C@H]34)cc2)cn1	198917
COC(=O)c1ccc(-c2ccc([C@@H]3[C@@H](COC(=O)NC[3H])N4CCCCN(S(=O)(=O)c5cccnc5C#N)C[C@H]34)cc2)c(F)c1	198918
CNC(=O)c1ccc(-c2ccc([C@@H]3[C@@H](COC(=O)NC[3H])N4CCCCN(S(=O)(=O)c5cccnc5C#N)C[C@H]34)cc2)cc1	198919
N#Cc1ncccc1S(=O)(=O)N1CCCCN2[C@H](COC(=O)NC[3H])[C@@H](c3ccc(-c4ccc(C5(CO)CC5)cc4)cc3)[C@H]2C1	198920
CCNC(=O)c1ccc(-c2ccc([C@@H]3[C@@H](COC(=O)NC[3H])N4CCCCN(S(=O)(=O)c5cccnc5C#N)C[C@H]34)cc2)cc1	198921
N#Cc1ncccc1S(=O)(=O)N1CCCCN2[C@H](COC(=O)NC[3H])[C@@H](c3ccc(-c4cccc(Cl)c4F)cc3)[C@H]2C1	198922
N#Cc1ncccc1S(=O)(=O)N1CCCCN2[C@H](COC(=O)NC[3H])[C@@H](c3ccc(-c4cnn(-c5ccncc5)c4)cc3)[C@H]2C1	198923
N#Cc1ncccc1S(=O)(=O)N1CCCCN2[C@H](COC(=O)NC[3H])[C@@H](c3ccc(-c4ccc(C5(N)CCCC5)cc4)cc3)[C@H]2C1	198924
Nc1cc(-c2ccc([C@@H]3[C@H]4CN(C(=O)/C=C5\CN6CCC5CC6)CC(=O)N4[C@H]3COC(=O)NC[3H])cc2)ccc1Cl	198925
CCCCN1CC(=O)N2[C@@H](COC(=O)NC[3H])[C@H](c3ccc(-c4cccc(Cn5cccn5)c4)cc3)[C@@H]2C1	198926
N#Cc1ncccc1S(=O)(=O)N1CCCCN2[C@H](COC(=O)NC[3H])[C@@H](c3ccc(-c4cccc(C(=O)NC5CC5)c4)cc3)[C@H]2C1	198927
O=C(NC[3H])OC[C@H]1[C@H](c2ccc(-c3cnc4ccnn4c3)cc2)[C@H]2CN(C(=O)/C=C3\CN4CCC3CC4)CC(=O)N21	198928
CCCCN1CC(=O)N2[C@@H](COC(=O)NC[3H])[C@H](c3ccc(-c4ccc5nnn(C)c5c4)cc3)[C@@H]2C1	198929
COc1ncc(-c2ccc([C@@H]3[C@H]4CN(C(=O)/C=C5\CN6CCC5CC6)CC(=O)N4[C@H]3COC(=O)NC[3H])cc2)cn1	198930
N#Cc1ncccc1S(=O)(=O)N1CCCCN2[C@H](COC(=O)NC[3H])[C@@H](c3ccc(-c4ccc(C5CC(=O)C5)cc4)cc3)[C@H]2C1	198931
CCCCN1CC(=O)N2[C@@H](COC(=O)NC[3H])[C@H](c3ccc(-c4cc(OC)ccc4F)cc3)[C@@H]2C1	198932
COc1cc(C(=O)O)cc(-c2ccc([C@@H]3[C@H]4CN(C(=O)/C=C5\CN6CCC5CC6)CC(=O)N4[C@H]3COC(=O)NC[3H])cc2)c1	198933
COC(=O)c1cc(-c2ccc([C@@H]3[C@@H](COC(=O)NC[3H])N4CCCCN(S(=O)(=O)c5cccnc5C#N)C[C@H]34)cc2)ccc1Cl	198934
O=C(NC[3H])OC[C@H]1[C@H](c2ccc(-c3ccc(C(=O)O)cc3F)cc2)[C@H]2CN(C(=O)/C=C3\CN4CCC3CC4)CC(=O)N21	198935
O=C(O)COc1cc(F)cc(-c2ccc([C@@H]3[C@H]4CN(C(=O)/C=C5\CN6CCC5CC6)CC(=O)N4[C@H]3COC(=O)NC[3H])cc2)c1	198936
CCCCN1CC(=O)N2[C@@H](COC(=O)NC[3H])[C@H](c3ccc(-c4cccc(C(C)=O)c4)cc3)[C@@H]2C1	198937
N#Cc1ncccc1S(=O)(=O)N1CCCCN2[C@H](COC(=O)NC[3H])[C@@H](c3ccc(-c4ccc(S(N)(=O)=O)cc4)cc3)[C@H]2C1	198938
COc1ccc(-c2ccc([C@@H]3[C@H]4CN(C(=O)/C=C5\CN6CCC5CC6)CC(=O)N4[C@H]3COC(=O)NC[3H])cc2)cc1OC(C)C	198939
CCCCN1CC(=O)N2[C@@H](COC(=O)NC[3H])[C@H](c3ccc(-c4ccc(CCC(=O)O)cc4)cc3)[C@@H]2C1	198940
Cc1cc(-c2ccc([C@@H]3[C@H]4CN(C(=O)/C=C5\CN6CCC5CC6)CC(=O)N4[C@H]3COC(=O)NC[3H])cc2)ccc1Cl	198941
CCCCN1CC(=O)N2[C@@H](COC(=O)NC[3H])[C@H](c3ccc(-c4ccc(S(C)(=O)=O)cc4)cc3)[C@@H]2C1	198942
O=C(NC[3H])OC[C@H]1[C@H](c2ccc(-c3cccc4c3OCCCO4)cc2)[C@H]2CN(C(=O)/C=C3\CN4CCC3CC4)CC(=O)N21	198943
CCCCN1CC(=O)N2[C@@H](COC(=O)NC[3H])[C@H](c3ccc(-c4ccccc4CC)cc3)[C@@H]2C1	198944
O=C(NC[3H])OC[C@H]1[C@H](c2ccc(-c3cc4ccccc4o3)cc2)[C@H]2CN(C(=O)/C=C3\CN4CCC3CC4)CC(=O)N21	198945
CC(C)(C)OC(=O)N1CC(CN2CC(=O)N3[C@@H](COC(=O)NC[3H])[C@H](c4ccc(-c5ccc6c(c5)CCC(=O)N6)cc4)[C@@H]3C2)C1	198946
Cc1ccc(C(=O)O)cc1-c1ccc([C@H]2[C@H](COC(=O)NC[3H])N3C(=O)CN(CC4CN(C(=O)OC(C)(C)C)C4)C[C@@H]23)cc1	198947
CC(C)(C)OC(=O)N1CC(CN2CC(=O)N3[C@@H](COC(=O)NC[3H])[C@H](c4ccc(-c5cnn(C(C)(C)C)c5)cc4)[C@@H]3C2)C1	198948
CC(C)(C)OC(=O)N1CC(CN2CC(=O)N3[C@@H](COC(=O)NC[3H])[C@H](c4ccc(-c5ccc(F)c(C(F)(F)F)c5)cc4)[C@@H]3C2)C1	198949
CC(C)(C)OC(=O)N1CC(CN2CC(=O)N3[C@@H](COC(=O)NC[3H])[C@H](c4ccc(-c5ccc(C(=O)O)c(Cl)c5)cc4)[C@@H]3C2)C1	198950
CONC(=O)c1ccc(-c2ccc([C@H]3[C@H](COC(=O)NC[3H])N4C(=O)CN(CC5CN(C(=O)OC(C)(C)C)C5)C[C@@H]34)cc2)cc1	198951
CC(C)(C)OC(=O)N1CC(CN2CC(=O)N3[C@@H](COC(=O)NC[3H])[C@H](c4ccc(-c5cccc(S(N)(=O)=O)c5)cc4)[C@@H]3C2)C1	198952
CC(C)(C)OC(=O)N1CC(CN2CC(=O)N3[C@@H](COC(=O)NC[3H])[C@H](c4ccc(-c5cnc(N)nc5)cc4)[C@@H]3C2)C1	198953
CCOc1cccc(-c2ccc([C@H]3[C@H](COC(=O)NC[3H])N4C(=O)CN(CC5CN(C(=O)OC(C)(C)C)C5)C[C@@H]34)cc2)c1	198954
COc1cccc2cc(-c3ccc([C@H]4[C@H](COC(=O)NC[3H])N5C(=O)CN(CC6CN(C(=O)OC(C)(C)C)C6)C[C@@H]45)cc3)oc12	198955
CC(C)(C)OC(=O)N1CC(CN2CC(=O)N3[C@@H](COC(=O)NC[3H])[C@H](c4ccc(-c5cccc6c5OCCO6)cc4)[C@@H]3C2)C1	198956
CC(C)(C)OC(=O)N1CC(CN2CC(=O)N3[C@@H](COC(=O)NC[3H])[C@H](c4ccc(-c5cccc(CC(=O)O)c5)cc4)[C@@H]3C2)C1	198957
COc1cc(F)cc(-c2ccc([C@H]3[C@H](COC(=O)NC[3H])N4C(=O)CN(CC5CN(C(=O)OC(C)(C)C)C5)C[C@@H]34)cc2)c1	198958
CC(C)Oc1ccc(-c2ccc([C@H]3[C@H](COC(=O)NC[3H])N4C(=O)CN(CC5CN(C(=O)OC(C)(C)C)C5)C[C@@H]34)cc2)cc1F	198959
COc1ccc(-c2ccc([C@H]3[C@H](COC(=O)NC[3H])N4C(=O)CN(CC5CN(C(=O)OC(C)(C)C)C5)C[C@@H]34)cc2)cn1	198960
CCOC(=O)c1ccc(-c2ccc([C@H]3[C@H](COC(=O)NC[3H])N4C(=O)CN(CC5CN(C(=O)OC(C)(C)C)C5)C[C@@H]34)cc2)cc1F	198961
CC(C)(C)OC(=O)N1CC(CN2CC(=O)N3[C@@H](COC(=O)NC[3H])[C@H](c4ccc(-c5cccc6c5CCO6)cc4)[C@@H]3C2)C1	198962
CCNC(=O)c1cccc(-c2ccc([C@H]3[C@H](COC(=O)NC[3H])N4C(=O)CN(CC5CN(C(=O)OC(C)(C)C)C5)C[C@@H]34)cc2)c1	198963
CC(C)(C)OC(=O)N1CC(CN2CC(=O)N3[C@@H](COC(=O)NC[3H])[C@H](c4ccc(-c5ccc6ccc(O)cc6c5)cc4)[C@@H]3C2)C1	198964
COC(=O)c1cccc(-c2ccc([C@H]3[C@H](COC(=O)NC[3H])N4C(=O)CN(CC5CN(C(=O)OC(C)(C)C)C5)C[C@@H]34)cc2)c1	198965
CC(C)(C)OC(=O)N1CC(CN2CC(=O)N3[C@@H](COC(=O)NC[3H])[C@H](c4ccc(-c5ccc(Cl)c(N)c5)cc4)[C@@H]3C2)C1	198966
CC(C)(C)OC(=O)N1CC(CN2CC(=O)N3[C@@H](COC(=O)NC[3H])[C@H](c4ccc(-c5cnc6ccnn6c5)cc4)[C@@H]3C2)C1	198967
COc1cc(C(=O)O)cc(-c2ccc([C@H]3[C@H](COC(=O)NC[3H])N4C(=O)CN(CC5CN(C(=O)OC(C)(C)C)C5)C[C@@H]34)cc2)c1	198968
CC(C)(C)OC(=O)N1CC(CN2CC(=O)N3[C@@H](COC(=O)NC[3H])[C@H](c4ccc(-c5ccc(C(=O)O)cc5F)cc4)[C@@H]3C2)C1	198969
CC(C)(C)OC(=O)N1CC(CN2CC(=O)N3[C@@H](COC(=O)NC[3H])[C@H](c4ccc(-c5cc(F)cc(OCC(=O)O)c5)cc4)[C@@H]3C2)C1	198970
COc1ccc(-c2ccc([C@H]3[C@H](COC(=O)NC[3H])N4C(=O)CN(CC5CN(C(=O)OC(C)(C)C)C5)C[C@@H]34)cc2)cc1OC(C)C	198971
Cc1cc(-c2ccc([C@H]3[C@H](COC(=O)NC[3H])N4C(=O)CN(CC5CN(C(=O)OC(C)(C)C)C5)C[C@@H]34)cc2)ccc1Cl	198972
CC(C)(C)OC(=O)N1CC(CN2CC(=O)N3[C@@H](COC(=O)NC[3H])[C@H](c4ccc(-c5cc6ccccc6o5)cc4)[C@@H]3C2)C1	198973
Cn1nccc1-c1ccc([C@H]2[C@H](COC(=O)NC[3H])N3C(=O)CN(CC4CN(C(=O)OC(C)(C)C)C4)C[C@@H]23)cc1	198974
COC(=O)c1[nH]cc(CN2CC(=O)N3[C@@H](COC(=O)NC[3H])[C@H](c4ccc(-c5ccc6[nH]c(C)cc6c5)cc4)[C@@H]3C2)c1C	198975
COC(=O)c1[nH]cc(CN2CC(=O)N3[C@@H](COC(=O)NC[3H])[C@H](c4ccc(-c5cc(C#N)ccc5OC)cc4)[C@@H]3C2)c1C	198976
COC(=O)c1[nH]cc(CN2CC(=O)N3[C@@H](COC(=O)NC[3H])[C@H](c4ccc(-c5cc(Cl)cnc5OC)cc4)[C@@H]3C2)c1C	198977
COC(=O)c1[nH]cc(CN2CC(=O)N3[C@@H](COC(=O)NC[3H])[C@H](c4ccc(-c5ccc6c(c5)CCCO6)cc4)[C@@H]3C2)c1C	198978
CCCNC(=O)c1cccc(-c2ccc([C@H]3[C@H](COC(=O)NC[3H])N4C(=O)CN(Cc5c[nH]c(C(=O)OC)c5C)C[C@@H]34)cc2)c1	198979
COC(=O)c1[nH]cc(CN2CC(=O)N3[C@@H](COC(=O)NC[3H])[C@H](c4ccc(-c5cc(C(N)=O)ccc5C)cc4)[C@@H]3C2)c1C	198980
COC(=O)c1[nH]cc(CN2CC(=O)N3[C@@H](COC(=O)NC[3H])[C@H](c4ccc(-c5ccc(OC)c(F)c5)cc4)[C@@H]3C2)c1C	198981
COC(=O)c1[nH]cc(CN2CC(=O)N3[C@@H](COC(=O)NC[3H])[C@H](c4ccc(-c5cccc(O)c5)cc4)[C@@H]3C2)c1C	198982
COC(=O)c1[nH]cc(CN2CC(=O)N3[C@@H](COC(=O)NC[3H])[C@H](c4ccc(-c5ccc(OC)c(C(=O)O)c5)cc4)[C@@H]3C2)c1C	198983
COC(=O)c1[nH]cc(CN2CC(=O)N3[C@@H](COC(=O)NC[3H])[C@H](c4ccc(-c5ccc(CO)cc5OC)cc4)[C@@H]3C2)c1C	198984
COC(=O)c1[nH]cc(CN2CC(=O)N3[C@@H](COC(=O)NC[3H])[C@H](c4ccc(-c5ccc6ccc(=O)[nH]c6c5)cc4)[C@@H]3C2)c1C	198985
COC(=O)c1[nH]cc(CN2CC(=O)N3[C@@H](COC(=O)NC[3H])[C@H](c4ccc(-c5ccc(CCN(C)C)cc5)cc4)[C@@H]3C2)c1C	198986
COC(=O)c1[nH]cc(CN2CC(=O)N3[C@@H](COC(=O)NC[3H])[C@H](c4ccc(-c5ccc(C(N)=O)cc5)cc4)[C@@H]3C2)c1C	198987
COC(=O)c1[nH]cc(CN2CC(=O)N3[C@@H](COC(=O)NC[3H])[C@H](c4ccc(-c5cccc(CN)c5)cc4)[C@@H]3C2)c1C	198988
COC(=O)c1[nH]cc(CN2CC(=O)N3[C@@H](COC(=O)NC[3H])[C@H](c4ccc(-c5ccnc(N(C)C)c5)cc4)[C@@H]3C2)c1C	198989
COC(=O)c1[nH]cc(CN2CC(=O)N3[C@@H](COC(=O)NC[3H])[C@H](c4ccc(-c5ccc(COC(C)(C)C)cc5)cc4)[C@@H]3C2)c1C	198990
COC(=O)c1[nH]cc(CN2CC(=O)N3[C@@H](COC(=O)NC[3H])[C@H](c4ccc(-c5ccc(C)c(Cl)c5)cc4)[C@@H]3C2)c1C	198991
COC(=O)c1[nH]cc(CN2CC(=O)N3[C@@H](COC(=O)NC[3H])[C@H](c4ccc(-c5ccccc5)cc4)[C@@H]3C2)c1C	198992
COC(=O)c1[nH]cc(CN2CC(=O)N3[C@@H](COC(=O)NC[3H])[C@H](c4ccc(-c5cccc(NC(C)=O)c5)cc4)[C@@H]3C2)c1C	198993
COC(=O)c1[nH]cc(CN2CC(=O)N3[C@@H](COC(=O)NC[3H])[C@H](c4ccc(-c5ccc(Cl)c(F)c5)cc4)[C@@H]3C2)c1C	198994
COC(=O)c1[nH]cc(CN2CC(=O)N3[C@@H](COC(=O)NC[3H])[C@H](c4ccc(-c5ccc(CO)cc5)cc4)[C@@H]3C2)c1C	198995
COC(=O)c1[nH]cc(CN2CC(=O)N3[C@@H](COC(=O)NC[3H])[C@H](c4ccc(-c5ccc(OC(C)C)c(C)c5)cc4)[C@@H]3C2)c1C	198996
COC(=O)c1[nH]cc(CN2CC(=O)N3[C@@H](COC(=O)NC[3H])[C@H](c4ccc(-c5ccc(C)cc5)cc4)[C@@H]3C2)c1C	198997
COC(=O)c1[nH]cc(CN2CC(=O)N3[C@@H](COC(=O)NC[3H])[C@H](c4ccc(Br)cc4)[C@@H]3C2)c1C	198998
COC(=O)c1[nH]cc(CN2CC(=O)N3[C@@H](COC(=O)NC[3H])[C@H](c4ccc(-c5cccc(Cl)c5)cc4)[C@@H]3C2)c1C	198999
CCCOc1ccc(-c2ccc([C@H]3[C@H](COC(=O)NC[3H])N4C(=O)CN(Cc5c[nH]c(C(=O)OC)c5C)C[C@@H]34)cc2)cc1Cl	199000
COC(=O)c1[nH]cc(CN2CC(=O)N3[C@@H](COC(=O)NC[3H])[C@H](c4ccc(-c5cc(C)cc(C)c5)cc4)[C@@H]3C2)c1C	199001
COC(=O)c1[nH]cc(CN2CC(=O)N3[C@@H](COC(=O)NC[3H])[C@H](c4ccc(-c5ccc6cc(OC)ccc6c5)cc4)[C@@H]3C2)c1C	199002
COC(=O)c1[nH]cc(CN2CC(=O)N3[C@@H](COC(=O)NC[3H])[C@H](c4ccc(-c5cc(OC)c(OC)c(OC)c5)cc4)[C@@H]3C2)c1C	199003
Nc1cccc(-c2ccc([C@@H]3[C@H]4CN(C(=O)CNC(=O)Cn5cncn5)CC(=O)N4[C@H]3COC(=O)NC[3H])cc2)c1	199004
CCOc1ccc(-c2ccc([C@@H]3[C@H]4CN(C(=O)CNC(=O)Cn5cncn5)CC(=O)N4[C@H]3COC(=O)NC[3H])cc2)cc1	199005
O=C(Cn1cncn1)NCC(=O)N1CC(=O)N2[C@H](C1)[C@@H](c1ccc(-c3cncnc3)cc1)[C@@H]2COC(=O)NC[3H]	199006
CN(C)c1ncc(-c2ccc([C@@H]3[C@H]4CN(C(=O)CNC(=O)Cn5cncn5)CC(=O)N4[C@H]3COC(=O)NC[3H])cc2)cc1Cl	199007
O=C(Cn1cncn1)NCC(=O)N1CC(=O)N2[C@H](C1)[C@@H](c1ccc(-c3ccc(Cl)c(Cl)c3)cc1)[C@@H]2COC(=O)NC[3H]	199008
CCCCc1ccc(-c2ccc([C@@H]3[C@H]4CN(C(=O)CNC(=O)Cn5cncn5)CC(=O)N4[C@H]3COC(=O)NC[3H])cc2)cc1	199009
O=C(NC[3H])OC[C@H]1[C@H](c2ccc(Br)cc2)[C@H]2CN(C(=O)/C=C3\CN4CCC3CC4)CC(=O)N21	199010
COc1cc(OC)cc(-c2ccc([C@@H]3[C@H]4CN(C(=O)/C=C5\CN6CCC5CC6)CC(=O)N4[C@H]3COC(=O)NC[3H])cc2)c1	199011
Cc1cccc(-c2ccc([C@@H]3[C@H]4CN(C(=O)/C=C5\CN6CCC5CC6)CC(=O)N4[C@H]3COC(=O)NC[3H])cc2)c1C	199012
O=C(NC[3H])OC[C@H]1[C@H](c2ccc(-c3cc(Cl)cc(Cl)c3)cc2)[C@H]2CN(C(=O)/C=C3\CN4CCC3CC4)CC(=O)N21	199013
O=C(NC[3H])OC[C@H]1[C@H](c2ccc(-c3ccc4ccccc4c3)cc2)[C@H]2CN(C(=O)/C=C3\CN4CCC3CC4)CC(=O)N21	199014
O=C(NC[3H])OC[C@H]1[C@H](c2ccc(-c3cc(F)c(F)c(F)c3)cc2)[C@H]2CN(C(=O)/C=C3\CN4CCC3CC4)CC(=O)N21	199015
Cc1ccc(-c2ccc([C@@H]3[C@H]4CN(C(=O)/C=C5\CN6CCC5CC6)CC(=O)N4[C@H]3COC(=O)NC[3H])cc2)c(F)c1	199016
O=C(NC[3H])OC[C@H]1[C@H](c2ccc(-c3ccc4cc[nH]c4c3)cc2)[C@H]2CN(C(=O)/C=C3\CN4CCC3CC4)CC(=O)N21	199017
O=C(NC[3H])OC[C@H]1[C@H](c2ccc(-c3ccc4c(c3)OC(F)(F)O4)cc2)[C@H]2CN(C(=O)/C=C3\CN4CCC3CC4)CC(=O)N21	199018
COc1ccc(-c2ccc([C@@H]3[C@H]4CN(C(=O)/C=C5\CN6CCC5CC6)CC(=O)N4[C@H]3COC(=O)NC[3H])cc2)cc1C#N	199019
O=C(NC[3H])OC[C@H]1[C@H](c2ccc(-c3ccc(C(=O)O)cc3Cl)cc2)[C@H]2CN(C(=O)/C=C3\CN4CCC3CC4)CC(=O)N21	199020
CCCCc1ccc(-c2ccc([C@@H]3[C@@H](COC(=O)NC[3H])N4CCCCN(S(=O)(=O)c5ccc6c(c5)CN(C(=O)C(F)(F)F)CC6)C[C@H]34)cc2)cc1	199021
O=C(NC[3H])OC[C@H]1[C@H](c2ccc(-c3cc(F)cc(Cl)c3)cc2)[C@H]2CN(C(=O)/C=C3\CN4CCC3CC4)CC(=O)N21	199022
N#Cc1ncccc1S(=O)(=O)N1CCCCN2[C@H](COC(=O)NC[3H])[C@@H](c3ccc(Br)cc3)[C@H]2C1	199023
O=C(NC[3H])OC[C@H]1[C@H](c2ccc(-c3ccc(C(F)(F)F)c(F)c3)cc2)[C@H]2CN(C(=O)/C=C3\CN4CCC3CC4)CC(=O)N21	199024
COCCc1cccc(-c2ccc([C@H]3[C@H](COC(=O)NC[3H])N4C(=O)CN(Cc5cn(-c6ccncc6)nc5C)C[C@@H]34)cc2)c1	199025
Cc1cc(F)ccc1-c1ccc([C@@H]2[C@H]3CN(C(=O)/C=C4\CN5CCC4CC5)CC(=O)N3[C@H]2COC(=O)NC[3H])cc1	199026
COc1cc(OC)cc(-c2ccc([C@@H]3[C@@H](COC(=O)NC[3H])N4CCCCN(S(=O)(=O)c5cccnc5C#N)C[C@H]34)cc2)c1	199027
CCc1ccc(-c2ccc([C@H]3[C@H](COC(=O)NC[3H])N4C(=O)CN(Cc5cn(-c6ccncc6)nc5C)C[C@@H]34)cc2)cc1	199028
CC(C)Cc1ccc(-c2ccc([C@@H]3[C@H]4CN(C(=O)/C=C5\CN6CCC5CC6)CC(=O)N4[C@H]3COC(=O)NC[3H])cc2)cc1	199029
Cc1cccc(-c2ccc([C@@H]3[C@@H](COC(=O)NC[3H])N4CCCCN(S(=O)(=O)c5cccnc5C#N)C[C@H]34)cc2)c1C	199030
Cc1nn(-c2ccncc2)cc1CN1CC(=O)N2[C@@H](COC(=O)NC[3H])[C@H](c3ccc(-c4ccc5c(c4)CC(C)(C)O5)cc3)[C@@H]2C1	199031
O=C(NC[3H])OC[C@H]1[C@H](c2ccc(-c3cccc(CCO)c3)cc2)[C@H]2CN(C(=O)/C=C3\CN4CCC3CC4)CC(=O)N21	199032
Cc1ccc(OC(C)C)c(-c2ccc([C@H]3[C@H](COC(=O)NC[3H])N4C(=O)CN(Cc5cn(-c6ccncc6)nc5C)C[C@@H]34)cc2)c1	199033
CCCCN1CC(=O)N2[C@@H](COC(=O)NC[3H])[C@H](c3ccc(-c4cccc(N)c4)cc3)[C@@H]2C1	199034
N#Cc1ncccc1S(=O)(=O)N1CCCCN2[C@H](COC(=O)NC[3H])[C@@H](c3ccc(-c4cc(F)cc(C(F)(F)F)c4)cc3)[C@H]2C1	199035
Cn1nccc1-c1ccc([C@@H]2[C@H]3CN(C(=O)/C=C4\CN5CCC4CC5)CC(=O)N3[C@H]2COC(=O)NC[3H])cc1	199036
CCCCN1CC(=O)N2[C@@H](COC(=O)NC[3H])[C@H](c3ccc(-c4ccc(OCC)cc4)cc3)[C@@H]2C1	199037
CC(C)(C)c1ccc(-c2ccc([C@@H]3[C@H]4CN(C(=O)/C=C5\CN6CCC5CC6)CC(=O)N4[C@H]3COC(=O)NC[3H])cc2)cc1	199038
COc1cc(F)c(F)cc1-c1ccc([C@@H]2[C@@H](COC(=O)NC[3H])N3CCCCN(S(=O)(=O)c4cccnc4C#N)C[C@H]23)cc1	199039
O=C(NC[3H])OC[C@H]1[C@H](c2ccc(-c3ccc4c(c3)CCCNC4=O)cc2)[C@H]2CN(C(=O)/C=C3\CN4CCC3CC4)CC(=O)N21	199040
COC(=O)c1cc(Cl)cc(-c2ccc([C@@H]3[C@@H](COC(=O)NC[3H])N4CCCCN(S(=O)(=O)c5cccnc5C#N)C[C@H]34)cc2)c1	199041
O=C(NC[3H])OC[C@H]1[C@H](c2ccc(C=CC3CCCCC3)cc2)[C@H]2CN(C(=O)/C=C3\CN4CCC3CC4)CC(=O)N21	199042
CCCCN1CC(=O)N2[C@@H](COC(=O)NC[3H])[C@H](c3ccc(-c4cncnc4)cc3)[C@@H]2C1	199043
CCCCN1CC(=O)N2[C@@H](COC(=O)NC[3H])[C@H](c3ccc(-c4ccc(Cl)c(Cl)c4)cc3)[C@@H]2C1	199044
N#Cc1cc(-c2ccc([C@@H]3[C@H]4CN(C(=O)/C=C5\CN6CCC5CC6)CC(=O)N4[C@H]3COC(=O)NC[3H])cc2)ccc1Cl	199045
CCCCc1ccc(-c2ccc([C@H]3[C@H](COC(=O)NC[3H])N4C(=O)CN(CCCC)C[C@@H]34)cc2)cc1	199046
CC(C)c1nn(C)cc1-c1ccc([C@@H]2[C@H]3CN(C(=O)/C=C4\CN5CCC4CC5)CC(=O)N3[C@H]2COC(=O)NC[3H])cc1	199047
COc1ncc(-c2ccc([C@@H]3[C@@H](COC(=O)NC[3H])N4CCCCN(S(=O)(=O)c5cccnc5C#N)C[C@H]34)cc2)cc1C	199048
O=C1COc2ccc(CN3CC(=O)N4[C@@H](COC(=O)NC[3H])[C@H](c5ccc(Br)cc5)[C@@H]4C3)nc2N1	199049
COC(=O)c1ccc(-c2ccc([C@@H]3[C@@H](COC(=O)NC[3H])N4CCCCN(S(=O)(=O)c5cccnc5C#N)C[C@H]34)cc2)o1	199050
O=C1CC[C@@H](c2ccc(-c3ccc([C@@H]4[C@H]5CN(C(=O)/C=C6\CN7CCC6CC7)CC(=O)N5[C@H]4COC(=O)NC[3H])cc3)cc2)N1	199051
COc1cc(OC)cc(-c2ccc([C@H]3[C@H](COC(=O)NC[3H])N4C(=O)CN(Cc5ccc6c(n5)NC(=O)CO6)C[C@@H]34)cc2)c1	199052
CC(C)(O)c1ccc(-c2ccc([C@@H]3[C@H]4CN(C(=O)/C=C5\CN6CCC5CC6)CC(=O)N4[C@H]3COC(=O)NC[3H])cc2)c(F)c1	199053
O=C(NC[3H])OC[C@H]1[C@H](c2ccc(C3=CCNCC3)cc2)[C@H]2CN(C(=O)/C=C3\CN4CCC3CC4)CC(=O)N21	199054
O=C1COc2ccc(CN3CC(=O)N4[C@@H](COC(=O)NC[3H])[C@H](c5ccc(-c6cc(Cl)cc(Cl)c6)cc5)[C@@H]4C3)nc2N1	199055
COCCc1cccc(-c2ccc([C@@H]3[C@H]4CN(C(=O)/C=C5\CN6CCC5CC6)CC(=O)N4[C@H]3COC(=O)NC[3H])cc2)c1	199056
O=C1COc2ccc(CN3CC(=O)N4[C@@H](COC(=O)NC[3H])[C@H](c5ccc(-c6ccc7ccccc7c6)cc5)[C@@H]4C3)nc2N1	199057
CCc1ccc(-c2ccc([C@@H]3[C@H]4CN(C(=O)/C=C5\CN6CCC5CC6)CC(=O)N4[C@H]3COC(=O)NC[3H])cc2)cc1	199058
O=C1COc2ccc(CN3CC(=O)N4[C@@H](COC(=O)NC[3H])[C@H](c5ccc(-c6cc(F)c(F)c(F)c6)cc5)[C@@H]4C3)nc2N1	199059
CC1(C)Cc2cc(-c3ccc([C@@H]4[C@H]5CN(C(=O)/C=C6\CN7CCC6CC7)CC(=O)N5[C@H]4COC(=O)NC[3H])cc3)ccc2O1	199060
Cc1ccc(OC(C)C)c(-c2ccc([C@@H]3[C@H]4CN(C(=O)/C=C5\CN6CCC5CC6)CC(=O)N4[C@H]3COC(=O)NC[3H])cc2)c1	199061
O=C(NC[3H])OC[C@H]1[C@H](c2ccc(-c3cc(F)cc(F)c3)cc2)[C@H]2CN(C(=O)/C=C3\CN4CCC3CC4)CC(=O)N21	199062
COC(=O)c1cc(O)cc(-c2ccc([C@@H]3[C@H]4CN(C(=O)/C=C5\CN6CCC5CC6)CC(=O)N4[C@H]3COC(=O)NC[3H])cc2)c1	199063
CC(C)(C)OC(=O)N1CC(CN2CC(=O)N3[C@@H](COC(=O)NC[3H])[C@H](c4ccc(-c5ccc(C(C)(C)C)cc5)cc4)[C@@H]3C2)C1	199064
CC(C)(C)OC(=O)N1CC(CN2CC(=O)N3[C@@H](COC(=O)NC[3H])[C@H](c4ccc(-c5ccc6c(c5)CCCNC6=O)cc4)[C@@H]3C2)C1	199065
CC(C)(C)OC(=O)N1CC(CN2CC(=O)N3[C@@H](COC(=O)NC[3H])[C@H](c4ccc(C=CC5CCCCC5)cc4)[C@@H]3C2)C1	199066
CC(C)(C)OC(=O)N1CC(CN2CC(=O)N3[C@@H](COC(=O)NC[3H])[C@H](c4ccc(-c5ccc(Cl)c(C#N)c5)cc4)[C@@H]3C2)C1	199067
CC(C)c1nn(C)cc1-c1ccc([C@H]2[C@H](COC(=O)NC[3H])N3C(=O)CN(CC4CN(C(=O)OC(C)(C)C)C4)C[C@@H]23)cc1	199068
CC(C)(C)OC(=O)N1CC(CN2CC(=O)N3[C@@H](COC(=O)NC[3H])[C@H](c4ccc(-c5ccc([C@@H]6CCC(=O)N6)cc5)cc4)[C@@H]3C2)C1	199069
CC(C)(C)OC(=O)N1CC(CN2CC(=O)N3[C@@H](COC(=O)NC[3H])[C@H](c4ccc(-c5ccc(C(C)(C)O)cc5F)cc4)[C@@H]3C2)C1	199070
CC(C)(C)OC(=O)N1CC(CN2CC(=O)N3[C@@H](COC(=O)NC[3H])[C@H](c4ccc(C5=CCNCC5)cc4)[C@@H]3C2)C1	199071
COCCc1cccc(-c2ccc([C@H]3[C@H](COC(=O)NC[3H])N4C(=O)CN(CC5CN(C(=O)OC(C)(C)C)C5)C[C@@H]34)cc2)c1	199072
CCc1ccc(-c2ccc([C@H]3[C@H](COC(=O)NC[3H])N4C(=O)CN(CC5CN(C(=O)OC(C)(C)C)C5)C[C@@H]34)cc2)cc1	199073
CC(C)(C)OC(=O)N1CC(CN2CC(=O)N3[C@@H](COC(=O)NC[3H])[C@H](c4ccc(-c5ccc6c(c5)CC(C)(C)O6)cc4)[C@@H]3C2)C1	199074
Cc1ccc(OC(C)C)c(-c2ccc([C@H]3[C@H](COC(=O)NC[3H])N4C(=O)CN(CC5CN(C(=O)OC(C)(C)C)C5)C[C@@H]34)cc2)c1	199075
CC(C)(C)OC(=O)N1CC(CN2CC(=O)N3[C@@H](COC(=O)NC[3H])[C@H](c4ccc(-c5cc(F)cc(F)c5)cc4)[C@@H]3C2)C1	199076
COC(=O)c1cc(O)cc(-c2ccc([C@H]3[C@H](COC(=O)NC[3H])N4C(=O)CN(CC5CN(C(=O)OC(C)(C)C)C5)C[C@@H]34)cc2)c1	199077
COc1ncccc1-c1ccc([C@H]2[C@H](COC(=O)NC[3H])N3C(=O)CN(CC4CN(C(=O)OC(C)(C)C)C4)C[C@@H]23)cc1	199078
CC(C)(C)OC(=O)N1CC(CN2CC(=O)N3[C@@H](COC(=O)NC[3H])[C@H](c4ccc(-c5ccc(CO)c(Cl)c5)cc4)[C@@H]3C2)C1	199079
CC(C)(C)OC(=O)N1CC(CN2CC(=O)N3[C@@H](COC(=O)NC[3H])[C@H](c4ccc(-c5cccc(Cn6cccn6)c5)cc4)[C@@H]3C2)C1	199080
Cn1nnc2ccc(-c3ccc([C@H]4[C@H](COC(=O)NC[3H])N5C(=O)CN(CC6CN(C(=O)OC(C)(C)C)C6)C[C@@H]45)cc3)cc21	199081
COc1ccc(F)c(-c2ccc([C@H]3[C@H](COC(=O)NC[3H])N4C(=O)CN(CC5CN(C(=O)OC(C)(C)C)C5)C[C@@H]34)cc2)c1	199082
CC(=O)c1cccc(-c2ccc([C@H]3[C@H](COC(=O)NC[3H])N4C(=O)CN(CC5CN(C(=O)OC(C)(C)C)C5)C[C@@H]34)cc2)c1	199083
CC(C)(C)OC(=O)N1CC(CN2CC(=O)N3[C@@H](COC(=O)NC[3H])[C@H](c4ccc(-c5ccc(CCC(=O)O)cc5)cc4)[C@@H]3C2)C1	199084
CC(C)(C)OC(=O)N1CC(CN2CC(=O)N3[C@@H](COC(=O)NC[3H])[C@H](c4ccc(-c5ccc(S(C)(=O)=O)cc5)cc4)[C@@H]3C2)C1	199085
CCc1ccccc1-c1ccc([C@H]2[C@H](COC(=O)NC[3H])N3C(=O)CN(CC4CN(C(=O)OC(C)(C)C)C4)C[C@@H]23)cc1	199086
CCOc1ccc(-c2ccc([C@H]3[C@H](COC(=O)NC[3H])N4C(=O)CN(CC5CN(C(=O)OC(C)(C)C)C5)C[C@@H]34)cc2)cc1	199087
CC(C)(C)OC(=O)N1CC(CN2CC(=O)N3[C@@H](COC(=O)NC[3H])[C@H](c4ccc(-c5cncnc5)cc4)[C@@H]3C2)C1	199088
CN(C)c1ncc(-c2ccc([C@H]3[C@H](COC(=O)NC[3H])N4C(=O)CN(CC5CN(C(=O)OC(C)(C)C)C5)C[C@@H]34)cc2)cc1Cl	199089
CC(C)(C)OC(=O)N1CC(CN2CC(=O)N3[C@@H](COC(=O)NC[3H])[C@H](c4ccc(-c5ccc(Cl)c(Cl)c5)cc4)[C@@H]3C2)C1	199090
CCCCc1ccc(-c2ccc([C@H]3[C@H](COC(=O)NC[3H])N4C(=O)CN(CC5CN(C(=O)OC(C)(C)C)C5)C[C@@H]34)cc2)cc1	199091
COc1cc(OC)cc(-c2ccc([C@H]3[C@H](COC(=O)NC[3H])N4C(=O)CN(Cc5ccc(O)c(F)c5)C[C@@H]34)cc2)c1	199092
COC(=O)c1[nH]cc(CN2CC(=O)N3[C@@H](COC(=O)NC[3H])[C@H](c4ccc(-c5cccc(OC)c5OC)cc4)[C@@H]3C2)c1C	199093
COC(=O)c1[nH]cc(CN2CC(=O)N3[C@@H](COC(=O)NC[3H])[C@H](c4ccc(-c5ccc(C(F)(F)F)cc5)cc4)[C@@H]3C2)c1C	199094
CCN(CC)Cc1ccc(-c2ccc([C@H]3[C@H](COC(=O)NC[3H])N4C(=O)CN(Cc5c[nH]c(C(=O)OC)c5C)C[C@@H]34)cc2)cc1	199095
CCc1cccc(-c2ccc([C@H]3[C@H](COC(=O)NC[3H])N4C(=O)CN(Cc5c[nH]c(C(=O)OC)c5C)C[C@@H]34)cc2)c1	199096
CCn1ccc(-c2ccc([C@H]3[C@H](COC(=O)NC[3H])N4C(=O)CN(Cc5c[nH]c(C(=O)OC)c5C)C[C@@H]34)cc2)n1	199097
COC(=O)c1[nH]cc(CN2CC(=O)N3[C@@H](COC(=O)NC[3H])[C@H](c4ccc(-c5cccc(Oc6ccccc6)c5)cc4)[C@@H]3C2)c1C	199098
COC(=O)c1[nH]cc(CN2CC(=O)N3[C@@H](COC(=O)NC[3H])[C@H](c4ccc(-c5cccc6c5OCC6)cc4)[C@@H]3C2)c1C	199099
COC(=O)c1[nH]cc(CN2CC(=O)N3[C@@H](COC(=O)NC[3H])[C@H](c4ccc(-c5ccc([C@H](C)O)cc5)cc4)[C@@H]3C2)c1C	199100
COC(=O)c1[nH]cc(CN2CC(=O)N3[C@@H](COC(=O)NC[3H])[C@H](c4ccc(-c5ccc(F)c(N)c5)cc4)[C@@H]3C2)c1C	199101
COC(=O)c1[nH]cc(CN2CC(=O)N3[C@@H](COC(=O)NC[3H])[C@H](c4ccc(-c5cc(C)ccc5OC)cc4)[C@@H]3C2)c1C	199102
CCOc1cc(F)ccc1-c1ccc([C@H]2[C@H](COC(=O)NC[3H])N3C(=O)CN(Cc4c[nH]c(C(=O)OC)c4C)C[C@@H]23)cc1	199103
COC(=O)c1[nH]cc(CN2CC(=O)N3[C@@H](COC(=O)NC[3H])[C@H](c4ccc(-c5ccc6c(c5)C[C@@H](C)O6)cc4)[C@@H]3C2)c1C	199104
COC(=O)c1[nH]cc(CN2CC(=O)N3[C@@H](COC(=O)NC[3H])[C@H](c4ccc(-c5ccc6[nH]c(=O)n(C)c6c5)cc4)[C@@H]3C2)c1C	199105
CCOc1ccc(-c2ccc([C@H]3[C@H](COC(=O)NC[3H])N4C(=O)CN(Cc5c[nH]c(C(=O)OC)c5C)C[C@@H]34)cc2)cc1C	199106
COC(=O)c1[nH]cc(CN2CC(=O)N3[C@@H](COC(=O)NC[3H])[C@H](c4ccc(-c5cc(Cl)ccc5C)cc4)[C@@H]3C2)c1C	199107
CCCOc1cccc(-c2ccc([C@H]3[C@H](COC(=O)NC[3H])N4C(=O)CN(Cc5c[nH]c(C(=O)OC)c5C)C[C@@H]34)cc2)c1	199108
COC(=O)c1[nH]cc(CN2CC(=O)N3[C@@H](COC(=O)NC[3H])[C@H](c4ccc(-c5ccc(OC)c(C)c5)cc4)[C@@H]3C2)c1C	199109
CCOc1ccccc1-c1ccc([C@H]2[C@H](COC(=O)NC[3H])N3C(=O)CN(Cc4c[nH]c(C(=O)OC)c4C)C[C@@H]23)cc1	199110
CNC(=O)c1ccc(-c2ccc([C@H]3[C@H](COC(=O)NC[3H])N4C(=O)CN(Cc5c[nH]c(C(=O)OC)c5C)C[C@@H]34)cc2)cc1C	199111
COC(=O)c1[nH]cc(CN2CC(=O)N3[C@@H](COC(=O)NC[3H])[C@H](c4ccc(-c5cccc(C(=O)NC(C)C)c5)cc4)[C@@H]3C2)c1C	199112
COC(=O)c1cccc(-c2ccc([C@H]3[C@H](COC(=O)NC[3H])N4C(=O)CN(Cc5c[nH]c(C(=O)OC)c5C)C[C@@H]34)cc2)c1F	199113
COC(=O)c1[nH]cc(CN2CC(=O)N3[C@@H](COC(=O)NC[3H])[C@H](c4ccc(-c5cccc(Cl)c5C)cc4)[C@@H]3C2)c1C	199114
COC(=O)c1[nH]cc(CN2CC(=O)N3[C@@H](COC(=O)NC[3H])[C@H](c4ccc(-c5cc(F)ccc5C)cc4)[C@@H]3C2)c1C	199115
COC(=O)c1[nH]cc(CN2CC(=O)N3[C@@H](COC(=O)NC[3H])[C@H](c4ccc(-c5cc(Cl)cc(C(=O)O)c5)cc4)[C@@H]3C2)c1C	199116
COC(=O)c1[nH]cc(CN2CC(=O)N3[C@@H](COC(=O)NC[3H])[C@H](c4ccc(C5=CC[C@H](C(C)(C)C)CC5)cc4)[C@@H]3C2)c1C	199117
COC(=O)c1[nH]cc(CN2CC(=O)N3[C@@H](COC(=O)NC[3H])[C@H](c4ccc(-c5ccc6nc(C)ccc6c5)cc4)[C@@H]3C2)c1C	199118
COC(=O)c1[nH]cc(CN2CC(=O)N3[C@@H](COC(=O)NC[3H])[C@H](c4ccc(-c5ccc6c(c5)COC(=O)N6)cc4)[C@@H]3C2)c1C	199119
COC(=O)c1[nH]cc(CN2CC(=O)N3[C@@H](COC(=O)NC[3H])[C@H](c4ccc(-c5ccc(C(=O)O)c(F)c5)cc4)[C@@H]3C2)c1C	199120
CCOC(=O)c1cccc(-c2ccc([C@H]3[C@H](COC(=O)NC[3H])N4C(=O)CN(Cc5c[nH]c(C(=O)OC)c5C)C[C@@H]34)cc2)c1	199121
Cc1cc(-c2ccc([C@@H]3[C@H]4CN(C(=O)/C=C5\CN6CCC5CC6)CC(=O)N4[C@H]3COC(=O)NC[3H])cc2)c(C)cc1F	199122
Cc1nn(-c2ccncc2)cc1CN1CC(=O)N2[C@@H](COC(=O)NC[3H])[C@H](c3ccc(-c4cc(F)cc(F)c4)cc3)[C@@H]2C1	199123
CCCc1ccc(-c2ccc([C@@H]3[C@H]4CN(C(=O)/C=C5\CN6CCC5CC6)CC(=O)N4[C@H]3COC(=O)NC[3H])cc2)cc1	199124
COC(=O)c1cc(O)cc(-c2ccc([C@H]3[C@H](COC(=O)NC[3H])N4C(=O)CN(Cc5cn(-c6ccncc6)nc5C)C[C@@H]34)cc2)c1	199125
COC(=O)Nc1ccc(-c2ccc([C@@H]3[C@H]4CN(C(=O)/C=C5\CN6CCC5CC6)CC(=O)N4[C@H]3COC(=O)NC[3H])cc2)cc1	199126
N#Cc1ccc(-c2ccc([C@@H]3[C@H]4CN(C(=O)/C=C5\CN6CCC5CC6)CC(=O)N4[C@H]3COC(=O)NC[3H])cc2)cc1F	199127
N#Cc1ncccc1S(=O)(=O)N1CCCCN2[C@H](COC(=O)NC[3H])[C@@H](c3ccc(-c4cc(Cl)cc(Cl)c4)cc3)[C@H]2C1	199128
N#Cc1ncccc1S(=O)(=O)N1CCCCN2[C@H](COC(=O)NC[3H])[C@@H](c3ccc(-c4ccc5ccccc5c4)cc3)[C@H]2C1	199129
COc1ncccc1-c1ccc([C@H]2[C@H](COC(=O)NC[3H])N3C(=O)CN(Cc4cn(-c5ccncc5)nc4C)C[C@@H]23)cc1	199130
COc1ccc(C(C)C)cc1-c1ccc([C@@H]2[C@H]3CN(C(=O)/C=C4\CN5CCC4CC5)CC(=O)N3[C@H]2COC(=O)NC[3H])cc1	199131
N#Cc1ncccc1S(=O)(=O)N1CCCCN2[C@H](COC(=O)NC[3H])[C@@H](c3ccc(-c4cc(F)c(F)c(F)c4)cc3)[C@H]2C1	199132
O=C(NC[3H])OC[C@H]1[C@H](c2ccc(-c3cccc(OC(F)(F)F)c3)cc2)[C@H]2CN(C(=O)/C=C3\CN4CCC3CC4)CC(=O)N21	199133
Cc1ccc(-c2ccc([C@@H]3[C@@H](COC(=O)NC[3H])N4CCCCN(S(=O)(=O)c5cccnc5C#N)C[C@H]34)cc2)c(F)c1	199134
COc1ccc(Cl)cc1-c1ccc([C@@H]2[C@H]3CN(C(=O)/C=C4\CN5CCC4CC5)CC(=O)N3[C@H]2COC(=O)NC[3H])cc1	199135
Cc1nn(-c2ccncc2)cc1CN1CC(=O)N2[C@@H](COC(=O)NC[3H])[C@H](c3ccc(-c4cccc(Cn5cccn5)c4)cc3)[C@@H]2C1	199136
N#Cc1ncccc1S(=O)(=O)N1CCCCN2[C@H](COC(=O)NC[3H])[C@@H](c3ccc(-c4ccc5cc[nH]c5c4)cc3)[C@H]2C1	199137
O=C(NC[3H])OC[C@H]1[C@H](c2ccc(-c3cc(CO)ccc3Cl)cc2)[C@H]2CN(C(=O)/C=C3\CN4CCC3CC4)CC(=O)N21	199138
Cc1nn(-c2ccncc2)cc1CN1CC(=O)N2[C@@H](COC(=O)NC[3H])[C@H](c3ccc(-c4ccc5nnn(C)c5c4)cc3)[C@@H]2C1	199139
CC(C)Oc1ccc(F)cc1-c1ccc([C@@H]2[C@H]3CN(C(=O)/C=C4\CN5CCC4CC5)CC(=O)N3[C@H]2COC(=O)NC[3H])cc1	199140
N#Cc1ncccc1S(=O)(=O)N1CCCCN2[C@H](COC(=O)NC[3H])[C@@H](c3ccc(-c4ccc5c(c4)OC(F)(F)O5)cc3)[C@H]2C1	199141
O=C(NC[3H])OC[C@H]1[C@H](c2ccc(-c3ccc(OC(F)(F)F)cc3)cc2)[C@H]2CN(C(=O)/C=C3\CN4CCC3CC4)CC(=O)N21	199142
COc1ccc(F)c(-c2ccc([C@H]3[C@H](COC(=O)NC[3H])N4C(=O)CN(Cc5cn(-c6ccncc6)nc5C)C[C@@H]34)cc2)c1	199143
COc1ncc(-c2ccc([C@@H]3[C@H]4CN(C(=O)/C=C5\CN6CCC5CC6)CC(=O)N4[C@H]3COC(=O)NC[3H])cc2)cc1Cl	199144
CCOc1ncccc1-c1ccc([C@H]2[C@H](COC(=O)NC[3H])N3C(=O)CN(Cc4cn(-c5ccncc5)nc4C)C[C@@H]23)cc1	199145
N#Cc1ncccc1S(=O)(=O)N1CCCCN2[C@H](COC(=O)NC[3H])[C@@H](c3ccc(-c4ccc(C(=O)O)cc4Cl)cc3)[C@H]2C1	199146
COc1cc(C(=O)O)ccc1-c1ccc([C@@H]2[C@H]3CN(C(=O)/C=C4\CN5CCC4CC5)CC(=O)N3[C@H]2COC(=O)NC[3H])cc1	199147
CN(C)Cc1cc(-c2ccc([C@@H]3[C@H]4CN(C(=O)/C=C5\CN6CCC5CC6)CC(=O)N4[C@H]3COC(=O)NC[3H])cc2)ccc1F	199148
CC(=O)c1cccc(-c2ccc([C@H]3[C@H](COC(=O)NC[3H])N4C(=O)CN(Cc5cn(-c6ccncc6)nc5C)C[C@@H]34)cc2)c1	199149
Cc1ccc(-c2ccc([C@@H]3[C@H]4CN(C(=O)/C=C5\CN6CCC5CC6)CC(=O)N4[C@H]3COC(=O)NC[3H])cc2)c(Cl)c1	199150
COc1ncccc1-c1ccc([C@@H]2[C@H]3CN(C(=O)/C=C4\CN5CCC4CC5)CC(=O)N3[C@H]2COC(=O)NC[3H])cc1	199151
Cc1ccc(-c2ccc([C@H]3[C@H](COC(=O)NC[3H])N4C(=O)CN(Cc5ccc6c(n5)NC(=O)CO6)C[C@@H]34)cc2)c(F)c1	199152
O=C(NC[3H])OC[C@H]1[C@H](c2ccc(-c3ccc(CO)c(Cl)c3)cc2)[C@H]2CN(C(=O)/C=C3\CN4CCC3CC4)CC(=O)N21	199153
O=C1COc2ccc(CN3CC(=O)N4[C@@H](COC(=O)NC[3H])[C@H](c5ccc(-c6ccc7cc[nH]c7c6)cc5)[C@@H]4C3)nc2N1	199154
O=C(NC[3H])OC[C@H]1[C@H](c2ccc(-c3cccc(Cn4cccn4)c3)cc2)[C@H]2CN(C(=O)/C=C3\CN4CCC3CC4)CC(=O)N21	199155
Cn1nnc2ccc(-c3ccc([C@@H]4[C@H]5CN(C(=O)/C=C6\CN7CCC6CC7)CC(=O)N5[C@H]4COC(=O)NC[3H])cc3)cc21	199156
O=C1COc2ccc(CN3CC(=O)N4[C@@H](COC(=O)NC[3H])[C@H](c5ccc(-c6ccc7c(c6)OC(F)(F)O7)cc5)[C@@H]4C3)nc2N1	199157
COc1ccc(F)c(-c2ccc([C@@H]3[C@H]4CN(C(=O)/C=C5\CN6CCC5CC6)CC(=O)N4[C@H]3COC(=O)NC[3H])cc2)c1	199158
CCOc1ncccc1-c1ccc([C@@H]2[C@H]3CN(C(=O)/C=C4\CN5CCC4CC5)CC(=O)N3[C@H]2COC(=O)NC[3H])cc1	199159
O=C1COc2ccc(CN3CC(=O)N4[C@@H](COC(=O)NC[3H])[C@H](c5ccc(-c6ccc(C(=O)O)cc6Cl)cc5)[C@@H]4C3)nc2N1	199160
CC(=O)c1cccc(-c2ccc([C@@H]3[C@H]4CN(C(=O)/C=C5\CN6CCC5CC6)CC(=O)N4[C@H]3COC(=O)NC[3H])cc2)c1	199161
O=C1COc2ccc(CN3CC(=O)N4[C@@H](COC(=O)NC[3H])[C@H](c5ccc(-c6cc(F)cc(Cl)c6)cc5)[C@@H]4C3)nc2N1	199162
O=C(O)CCc1ccc(-c2ccc([C@@H]3[C@H]4CN(C(=O)/C=C5\CN6CCC5CC6)CC(=O)N4[C@H]3COC(=O)NC[3H])cc2)cc1	199163
O=C1COc2ccc(CN3CC(=O)N4[C@@H](COC(=O)NC[3H])[C@H](c5ccc(-c6ccc(C(F)(F)F)c(F)c6)cc5)[C@@H]4C3)nc2N1	199164
CS(=O)(=O)c1ccc(-c2ccc([C@@H]3[C@H]4CN(C(=O)/C=C5\CN6CCC5CC6)CC(=O)N4[C@H]3COC(=O)NC[3H])cc2)cc1	199165
Cc1cc(F)ccc1-c1ccc([C@H]2[C@H](COC(=O)NC[3H])N3C(=O)CN(Cc4ccc5c(n4)NC(=O)CO5)C[C@@H]23)cc1	199166
CC(C)Cc1ccc(-c2ccc([C@H]3[C@H](COC(=O)NC[3H])N4C(=O)CN(Cc5ccc6c(n5)NC(=O)CO6)C[C@@H]34)cc2)cc1	199167
O=C1COc2ccc(CN3CC(=O)N4[C@@H](COC(=O)NC[3H])[C@H](c5ccc(-c6cccc(CCO)c6)cc5)[C@@H]4C3)nc2N1	199168
Cc1cc(-c2ccc([C@H]3[C@H](COC(=O)NC[3H])N4C(=O)CN(Cc5ccc6c(n5)NC(=O)CO6)C[C@@H]34)cc2)c(C)cc1F	199169
CCCc1ccc(-c2ccc([C@H]3[C@H](COC(=O)NC[3H])N4C(=O)CN(Cc5ccc6c(n5)NC(=O)CO6)C[C@@H]34)cc2)cc1	199170
CCc1ccccc1-c1ccc([C@@H]2[C@H]3CN(C(=O)/C=C4\CN5CCC4CC5)CC(=O)N3[C@H]2COC(=O)NC[3H])cc1	199171
COC(=O)Nc1ccc(-c2ccc([C@H]3[C@H](COC(=O)NC[3H])N4C(=O)CN(Cc5ccc6c(n5)NC(=O)CO6)C[C@@H]34)cc2)cc1	199172
Nc1cccc(-c2ccc([C@@H]3[C@H]4CN(C(=O)/C=C5\CN6CCC5CC6)CC(=O)N4[C@H]3COC(=O)NC[3H])cc2)c1	199173
CCOc1ccc(-c2ccc([C@@H]3[C@H]4CN(C(=O)/C=C5\CN6CCC5CC6)CC(=O)N4[C@H]3COC(=O)NC[3H])cc2)cc1	199174
O=C(NC[3H])OC[C@H]1[C@H](c2ccc(-c3cncnc3)cc2)[C@H]2CN(C(=O)/C=C3\CN4CCC3CC4)CC(=O)N21	199175
CN(C)c1ncc(-c2ccc([C@@H]3[C@H]4CN(C(=O)/C=C5\CN6CCC5CC6)CC(=O)N4[C@H]3COC(=O)NC[3H])cc2)cc1Cl	199176
O=C(NC[3H])OC[C@H]1[C@H](c2ccc(-c3ccc(Cl)c(Cl)c3)cc2)[C@H]2CN(C(=O)/C=C3\CN4CCC3CC4)CC(=O)N21	199177
CCCCc1ccc(-c2ccc([C@@H]3[C@H]4CN(C(=O)/C=C5\CN6CCC5CC6)CC(=O)N4[C@H]3COC(=O)NC[3H])cc2)cc1	199178
COc1cc(OC)cc(-c2ccc([C@@H]3[C@H]4CN(C(=O)c5cc(C#N)cc(N(C)C)c5)CC(=O)N4[C@H]3COC(=O)NC[3H])cc2)c1	199179
Cc1cccc(-c2ccc([C@H]3[C@H](COC(=O)NC[3H])N4C(=O)CN(Cc5ccc(O)c(F)c5)C[C@@H]34)cc2)c1C	199180
O=C(NC[3H])OC[C@H]1[C@H](c2ccc(-c3cc(Cl)cc(Cl)c3)cc2)[C@@H]2CN(Cc3ccc(O)c(F)c3)CC(=O)N12	199181
O=C(NC[3H])OC[C@H]1[C@H](c2ccc(-c3ccc4ccccc4c3)cc2)[C@@H]2CN(Cc3ccc(O)c(F)c3)CC(=O)N12	199182
O=C(NC[3H])OC[C@H]1[C@H](c2ccc(-c3cc(F)c(F)c(F)c3)cc2)[C@@H]2CN(Cc3ccc(O)c(F)c3)CC(=O)N12	199183
Cc1ccc(-c2ccc([C@H]3[C@H](COC(=O)NC[3H])N4C(=O)CN(Cc5ccc(O)c(F)c5)C[C@@H]34)cc2)c(F)c1	199184
O=C(NC[3H])OC[C@H]1[C@H](c2ccc(-c3ccc4cc[nH]c4c3)cc2)[C@@H]2CN(Cc3ccc(O)c(F)c3)CC(=O)N12	199185
O=C(NC[3H])OC[C@H]1[C@H](c2ccc(-c3ccc4c(c3)OC(F)(F)O4)cc2)[C@@H]2CN(Cc3ccc(O)c(F)c3)CC(=O)N12	199186
COc1ccc(-c2ccc([C@H]3[C@H](COC(=O)NC[3H])N4C(=O)CN(Cc5ccc(O)c(F)c5)C[C@@H]34)cc2)cc1C#N	199187
O=C(NC[3H])OC[C@H]1[C@H](c2ccc(-c3ccc(C(=O)O)cc3Cl)cc2)[C@@H]2CN(Cc3ccc(O)c(F)c3)CC(=O)N12	199188
O=C(NC[3H])OC[C@H]1[C@H](c2ccc(-c3cc(F)cc(Cl)c3)cc2)[C@@H]2CN(Cc3ccc(O)c(F)c3)CC(=O)N12	199189
O=C(NC[3H])OC[C@H]1[C@H](c2ccc(-c3ccc(C(F)(F)F)c(F)c3)cc2)[C@@H]2CN(Cc3ccc(O)c(F)c3)CC(=O)N12	199190
Cc1cc(F)ccc1-c1ccc([C@H]2[C@H](COC(=O)NC[3H])N3C(=O)CN(Cc4ccc(O)c(F)c4)C[C@@H]23)cc1	199191
CC(C)Cc1ccc(-c2ccc([C@H]3[C@H](COC(=O)NC[3H])N4C(=O)CN(Cc5ccc(O)c(F)c5)C[C@@H]34)cc2)cc1	199192
CC(C)c1cccc(-c2ccc([C@H]3[C@H](COC(=O)NC[3H])N4C(=O)CN(Cc5ccc(O)c(F)c5)C[C@@H]34)cc2)c1	199193
O=C(NC[3H])OC[C@H]1[C@H](c2ccc(-c3cccc(CCO)c3)cc2)[C@@H]2CN(Cc3ccc(O)c(F)c3)CC(=O)N12	199194
Cc1cc(-c2ccc([C@H]3[C@H](COC(=O)NC[3H])N4C(=O)CN(Cc5ccc(O)c(F)c5)C[C@@H]34)cc2)c(C)cc1F	199195
CCCc1ccc(-c2ccc([C@H]3[C@H](COC(=O)NC[3H])N4C(=O)CN(Cc5ccc(O)c(F)c5)C[C@@H]34)cc2)cc1	199196
COC(=O)Nc1ccc(-c2ccc([C@H]3[C@H](COC(=O)NC[3H])N4C(=O)CN(Cc5ccc(O)c(F)c5)C[C@@H]34)cc2)cc1	199197
COc1ccc(C(C)C)cc1-c1ccc([C@H]2[C@H](COC(=O)NC[3H])N3C(=O)CN(Cc4ccc(O)c(F)c4)C[C@@H]23)cc1	199198
O=C(NC[3H])OC[C@H]1[C@H](c2ccc(-c3cccc(OC(F)(F)F)c3)cc2)[C@@H]2CN(Cc3ccc(O)c(F)c3)CC(=O)N12	199199
COc1ccc(Cl)cc1-c1ccc([C@H]2[C@H](COC(=O)NC[3H])N3C(=O)CN(Cc4ccc(O)c(F)c4)C[C@@H]23)cc1	199200
O=C(NC[3H])OC[C@H]1[C@H](c2ccc(-c3cc(CO)ccc3Cl)cc2)[C@@H]2CN(Cc3ccc(O)c(F)c3)CC(=O)N12	199201
O=C(NC[3H])OC[C@H]1[C@H](c2ccc(-c3ccc(OC(F)(F)F)cc3)cc2)[C@@H]2CN(Cc3ccc(O)c(F)c3)CC(=O)N12	199202
COc1ncc(-c2ccc([C@H]3[C@H](COC(=O)NC[3H])N4C(=O)CN(Cc5ccc(O)c(F)c5)C[C@@H]34)cc2)cc1Cl	199203
COc1cc(C(=O)O)ccc1-c1ccc([C@H]2[C@H](COC(=O)NC[3H])N3C(=O)CN(Cc4ccc(O)c(F)c4)C[C@@H]23)cc1	199204
CN(C)Cc1cc(-c2ccc([C@H]3[C@H](COC(=O)NC[3H])N4C(=O)CN(Cc5ccc(O)c(F)c5)C[C@@H]34)cc2)ccc1F	199205
CC(=O)c1ccc(-c2ccc([C@H]3[C@H](COC(=O)NC[3H])N4C(=O)CN(Cc5ccc(O)c(F)c5)C[C@@H]34)cc2)cc1	199206
COC(=O)c1cc(F)cc(-c2ccc([C@H]3[C@H](COC(=O)NC[3H])N4C(=O)CN(Cc5ccc(O)c(F)c5)C[C@@H]34)cc2)c1	199207
O=C(NC[3H])OC[C@H]1[C@H](c2ccc(-c3ccc4c(c3)CCC4)cc2)[C@@H]2CN(Cc3ccc(O)c(F)c3)CC(=O)N12	199208
CNC(=O)Nc1ccc(-c2ccc([C@H]3[C@H](COC(=O)NC[3H])N4C(=O)CN(Cc5ccc(O)c(F)c5)C[C@@H]34)cc2)cc1	199209
COC(=O)c1[nH]cc(CN2CC(=O)N3[C@@H](COC(=O)NC[3H])[C@H](c4ccc(-c5cccc(CO)c5)cc4)[C@@H]3C2)c1C	199210
COC(=O)c1[nH]cc(CN2CC(=O)N3[C@@H](COC(=O)NC[3H])[C@H](c4ccc(-c5cccc(C(=O)O)c5F)cc4)[C@@H]3C2)c1C	199211
COC(=O)c1[nH]cc(CN2CC(=O)N3[C@@H](COC(=O)NC[3H])[C@H](c4ccc(-c5cccc(C(=O)O)c5)cc4)[C@@H]3C2)c1C	199212
CCN(CC)c1ncc(-c2ccc([C@H]3[C@H](COC(=O)NC[3H])N4C(=O)CN(Cc5c[nH]c(C(=O)OC)c5C)C[C@@H]34)cc2)cn1	199213
COC(=O)c1ccc(-c2ccc([C@H]3[C@H](COC(=O)NC[3H])N4C(=O)CN(Cc5c[nH]c(C(=O)OC)c5C)C[C@@H]34)cc2)c(F)c1	199214
CNC(=O)c1ccc(-c2ccc([C@H]3[C@H](COC(=O)NC[3H])N4C(=O)CN(Cc5c[nH]c(C(=O)OC)c5C)C[C@@H]34)cc2)cc1	199215
COC(=O)c1[nH]cc(CN2CC(=O)N3[C@@H](COC(=O)NC[3H])[C@H](c4ccc(-c5ccc(C6(CO)CC6)cc5)cc4)[C@@H]3C2)c1C	199216
CCNC(=O)c1ccc(-c2ccc([C@H]3[C@H](COC(=O)NC[3H])N4C(=O)CN(Cc5c[nH]c(C(=O)OC)c5C)C[C@@H]34)cc2)cc1	199217
COC(=O)c1[nH]cc(CN2CC(=O)N3[C@@H](COC(=O)NC[3H])[C@H](c4ccc(-c5cccc(Cl)c5F)cc4)[C@@H]3C2)c1C	199218
COC(=O)c1[nH]cc(CN2CC(=O)N3[C@@H](COC(=O)NC[3H])[C@H](c4ccc(-c5cnn(-c6ccncc6)c5)cc4)[C@@H]3C2)c1C	199219
COC(=O)c1cc(-c2ccc([C@H]3[C@H](COC(=O)NC[3H])N4C(=O)CN(Cc5c[nH]c(C(=O)OC)c5C)C[C@@H]34)cc2)ccc1O	199220
COC(=O)c1[nH]cc(CN2CC(=O)N3[C@@H](COC(=O)NC[3H])[C@H](c4ccc(-c5ccc(C6(N)CCCC6)cc5)cc4)[C@@H]3C2)c1C	199221
COC(=O)c1[nH]cc(CN2CC(=O)N3[C@@H](COC(=O)NC[3H])[C@H](c4ccc(-c5cccc(C(=O)NC6CC6)c5)cc4)[C@@H]3C2)c1C	199222
COC(=O)c1[nH]cc(CN2CC(=O)N3[C@@H](COC(=O)NC[3H])[C@H](c4ccc(-c5ccc(C6CC(=O)C6)cc5)cc4)[C@@H]3C2)c1C	199223
COC(=O)c1cc(-c2ccc([C@H]3[C@H](COC(=O)NC[3H])N4C(=O)CN(Cc5c[nH]c(C(=O)OC)c5C)C[C@@H]34)cc2)ccc1Cl	199224
COC(=O)c1cc(-c2ccc([C@H]3[C@H](COC(=O)NC[3H])N4C(=O)CN(Cc5c[nH]c(C(=O)OC)c5C)C[C@@H]34)cc2)ccc1C	199225
COC(=O)c1[nH]cc(CN2CC(=O)N3[C@@H](COC(=O)NC[3H])[C@H](c4ccc(-c5cc(F)cc(C(F)(F)F)c5)cc4)[C@@H]3C2)c1C	199226
COC(=O)c1[nH]cc(CN2CC(=O)N3[C@@H](COC(=O)NC[3H])[C@H](c4ccc(-c5cc(F)c(F)cc5OC)cc4)[C@@H]3C2)c1C	199227
COC(=O)c1cc(Cl)cc(-c2ccc([C@H]3[C@H](COC(=O)NC[3H])N4C(=O)CN(Cc5c[nH]c(C(=O)OC)c5C)C[C@@H]34)cc2)c1	199228
COC(=O)c1[nH]cc(CN2CC(=O)N3[C@@H](COC(=O)NC[3H])[C@H](c4ccc(-c5cccc(O)c5F)cc4)[C@@H]3C2)c1C	199229
COC(=O)c1[nH]cc(CN2CC(=O)N3[C@@H](COC(=O)NC[3H])[C@H](c4ccc(-c5cnc(OC)c(C)c5)cc4)[C@@H]3C2)c1C	199230
COC(=O)c1ccc(-c2ccc([C@H]3[C@H](COC(=O)NC[3H])N4C(=O)CN(Cc5c[nH]c(C(=O)OC)c5C)C[C@@H]34)cc2)cc1F	199231
COC(=O)c1[nH]cc(CN2CC(=O)N3[C@@H](COC(=O)NC[3H])[C@H](c4ccc(-c5cnc6occc6c5)cc4)[C@@H]3C2)c1C	199232
COC(=O)c1[nH]cc(CN2CC(=O)N3[C@@H](COC(=O)NC[3H])[C@H](c4ccc(-c5cccc6ccccc56)cc4)[C@@H]3C2)c1C	199233
COC(=O)c1[nH]cc(CN2CC(=O)N3[C@@H](COC(=O)NC[3H])[C@H](c4ccc(-c5ccc(F)c(Cl)c5)cc4)[C@@H]3C2)c1C	199234
COC(=O)c1[nH]cc(CN2CC(=O)N3[C@@H](COC(=O)NC[3H])[C@H](c4ccc(-c5ccc6c(c5)CCOC6)cc4)[C@@H]3C2)c1C	199235
COC(=O)Cc1ccc(-c2ccc([C@H]3[C@H](COC(=O)NC[3H])N4C(=O)CN(Cc5c[nH]c(C(=O)OC)c5C)C[C@@H]34)cc2)cc1	199236
COC(=O)c1[nH]cc(CN2CC(=O)N3[C@@H](COC(=O)NC[3H])[C@H](c4ccc(-c5cccc(C(C)(C)C)c5)cc4)[C@@H]3C2)c1C	199237
COC(=O)c1[nH]cc(CN2CC(=O)N3[C@@H](COC(=O)NC[3H])[C@H](c4ccc(-c5cccc(F)c5)cc4)[C@@H]3C2)c1C	199238
Cc1nn(-c2ccncc2)cc1CN1CC(=O)N2[C@@H](COC(=O)NC[3H])[C@H](c3ccc(-c4ccc(S(C)(=O)=O)cc4)cc3)[C@@H]2C1	199239
CC(=O)c1ccc(-c2ccc([C@@H]3[C@H]4CN(C(=O)/C=C5\CN6CCC5CC6)CC(=O)N4[C@H]3COC(=O)NC[3H])cc2)cc1	199240
N#Cc1ncccc1S(=O)(=O)N1CCCCN2[C@H](COC(=O)NC[3H])[C@@H](c3ccc(-c4cc(F)cc(Cl)c4)cc3)[C@H]2C1	199241
CCc1ccccc1-c1ccc([C@H]2[C@H](COC(=O)NC[3H])N3C(=O)CN(Cc4cn(-c5ccncc5)nc4C)C[C@@H]23)cc1	199242
COC(=O)c1cc(F)cc(-c2ccc([C@@H]3[C@H]4CN(C(=O)/C=C5\CN6CCC5CC6)CC(=O)N4[C@H]3COC(=O)NC[3H])cc2)c1	199243
O=C(NC[3H])OC[C@H]1[C@H](c2ccc(-c3ccc4c(c3)CCC4)cc2)[C@H]2CN(C(=O)/C=C3\CN4CCC3CC4)CC(=O)N21	199244
Cc1nn(-c2ccncc2)cc1CN1CC(=O)N2[C@@H](COC(=O)NC[3H])[C@H](c3ccc(-c4cccc(N)c4)cc3)[C@@H]2C1	199245
N#Cc1ncccc1S(=O)(=O)N1CCCCN2[C@H](COC(=O)NC[3H])[C@@H](c3ccc(-c4ccc(C(F)(F)F)c(F)c4)cc3)[C@H]2C1	199246
CNC(=O)Nc1ccc(-c2ccc([C@@H]3[C@H]4CN(C(=O)/C=C5\CN6CCC5CC6)CC(=O)N4[C@H]3COC(=O)NC[3H])cc2)cc1	199247
COc1c(C)cc(-c2ccc([C@@H]3[C@H]4CN(C(=O)/C=C5\CN6CCC5CC6)CC(=O)N4[C@H]3COC(=O)NC[3H])cc2)cc1C	199248
Cc1cc(F)ccc1-c1ccc([C@@H]2[C@@H](COC(=O)NC[3H])N3CCCCN(S(=O)(=O)c4cccnc4C#N)C[C@H]23)cc1	199249
Cc1nn(-c2ccncc2)cc1CN1CC(=O)N2[C@@H](COC(=O)NC[3H])[C@H](c3ccc(-c4cncnc4)cc3)[C@@H]2C1	199250
O=C(O)CCc1cccc(-c2ccc([C@@H]3[C@H]4CN(C(=O)/C=C5\CN6CCC5CC6)CC(=O)N4[C@H]3COC(=O)NC[3H])cc2)c1	199251
COc1cc(-c2ccc([C@@H]3[C@H]4CN(C(=O)/C=C5\CN6CCC5CC6)CC(=O)N4[C@H]3COC(=O)NC[3H])cc2)ccc1C	199252
Cc1nn(-c2ccncc2)cc1CN1CC(=O)N2[C@@H](COC(=O)NC[3H])[C@H](c3ccc(-c4cnc(N(C)C)c(Cl)c4)cc3)[C@@H]2C1	199253
CC(C)c1cccc(-c2ccc([C@@H]3[C@@H](COC(=O)NC[3H])N4CCCCN(S(=O)(=O)c5cccnc5C#N)C[C@H]34)cc2)c1	199254
O=C(NC[3H])OC[C@H]1[C@H](c2ccc(-c3cccc4ccoc34)cc2)[C@H]2CN(C(=O)/C=C3\CN4CCC3CC4)CC(=O)N21	199255
Cc1nn(-c2ccncc2)cc1CN1CC(=O)N2[C@@H](COC(=O)NC[3H])[C@H](c3ccc(-c4ccc(Cl)c(Cl)c4)cc3)[C@@H]2C1	199256
N#Cc1ncccc1S(=O)(=O)N1CCCCN2[C@H](COC(=O)NC[3H])[C@@H](c3ccc(-c4cccc(CCO)c4)cc3)[C@H]2C1	199257
O=C(NC[3H])OC[C@H]1[C@H](c2ccc(-c3ccccc3CO)cc2)[C@H]2CN(C(=O)/C=C3\CN4CCC3CC4)CC(=O)N21	199258
CCCCc1ccc(-c2ccc([C@H]3[C@H](COC(=O)NC[3H])N4C(=O)CN(Cc5cn(-c6ccncc6)nc5C)C[C@@H]34)cc2)cc1	199259
Cc1cc(-c2ccc([C@@H]3[C@@H](COC(=O)NC[3H])N4CCCCN(S(=O)(=O)c5cccnc5C#N)C[C@H]34)cc2)c(C)cc1F	199260
Cc1cc(-c2ccc([C@@H]3[C@H]4CN(C(=O)/C=C5\CN6CCC5CC6)CC(=O)N4[C@H]3COC(=O)NC[3H])cc2)ccc1F	199261
CCCCN1CC(=O)N2[C@@H](COC(=O)NC[3H])[C@H](c3ccc(Br)cc3)[C@@H]2C1	199262
Cc1nc2ccc(-c3ccc([C@@H]4[C@H]5CN(C(=O)/C=C6\CN7CCC6CC7)CC(=O)N5[C@H]4COC(=O)NC[3H])cc3)cc2o1	199263
CCCc1ccc(-c2ccc([C@@H]3[C@@H](COC(=O)NC[3H])N4CCCCN(S(=O)(=O)c5cccnc5C#N)C[C@H]34)cc2)cc1	199264
O=C(NC[3H])OC[C@H]1[C@H](c2ccc(-c3ccc(Oc4ccccc4)cc3)cc2)[C@H]2CN(C(=O)/C=C3\CN4CCC3CC4)CC(=O)N21	199265
Cc1cc2cc(-c3ccc([C@@H]4[C@H]5CN(C(=O)/C=C6\CN7CCC6CC7)CC(=O)N5[C@H]4COC(=O)NC[3H])cc3)ccc2[nH]1	199266
COc1ccc(C#N)cc1-c1ccc([C@@H]2[C@H]3CN(C(=O)/C=C4\CN5CCC4CC5)CC(=O)N3[C@H]2COC(=O)NC[3H])cc1	199267
N#Cc1ccc(-c2ccc([C@@H]3[C@@H](COC(=O)NC[3H])N4CCCCN(S(=O)(=O)c5cccnc5C#N)C[C@H]34)cc2)cc1F	199268
Cc1cccc(-c2ccc([C@@H]3[C@H]4CN(C(=O)c5cc(C#N)cc(N(C)C)c5)CC(=O)N4[C@H]3COC(=O)NC[3H])cc2)c1C	199269
CN(C)c1cc(C#N)cc(C(=O)N2CC(=O)N3[C@H](C2)[C@@H](c2ccc(-c4cc(Cl)cc(Cl)c4)cc2)[C@@H]3COC(=O)NC[3H])c1	199270
CN(C)c1cc(C#N)cc(C(=O)N2CC(=O)N3[C@H](C2)[C@@H](c2ccc(-c4ccc5ccccc5c4)cc2)[C@@H]3COC(=O)NC[3H])c1	199271
CN(C)c1cc(C#N)cc(C(=O)N2CC(=O)N3[C@H](C2)[C@@H](c2ccc(-c4cc(F)c(F)c(F)c4)cc2)[C@@H]3COC(=O)NC[3H])c1	199272
Cc1ccc(-c2ccc([C@@H]3[C@H]4CN(C(=O)c5cc(C#N)cc(N(C)C)c5)CC(=O)N4[C@H]3COC(=O)NC[3H])cc2)c(F)c1	199273
CN(C)c1cc(C#N)cc(C(=O)N2CC(=O)N3[C@H](C2)[C@@H](c2ccc(-c4ccc5cc[nH]c5c4)cc2)[C@@H]3COC(=O)NC[3H])c1	199274
CN(C)c1cc(C#N)cc(C(=O)N2CC(=O)N3[C@H](C2)[C@@H](c2ccc(-c4ccc5c(c4)OC(F)(F)O5)cc2)[C@@H]3COC(=O)NC[3H])c1	199275
COc1ccc(-c2ccc([C@@H]3[C@H]4CN(C(=O)c5cc(C#N)cc(N(C)C)c5)CC(=O)N4[C@H]3COC(=O)NC[3H])cc2)cc1C#N	199276
CN(C)c1cc(C#N)cc(C(=O)N2CC(=O)N3[C@H](C2)[C@@H](c2ccc(-c4ccc(C(=O)O)cc4Cl)cc2)[C@@H]3COC(=O)NC[3H])c1	199277
CN(C)c1cc(C#N)cc(C(=O)N2CC(=O)N3[C@H](C2)[C@@H](c2ccc(-c4cc(F)cc(Cl)c4)cc2)[C@@H]3COC(=O)NC[3H])c1	199278
CN(C)c1cc(C#N)cc(C(=O)N2CC(=O)N3[C@H](C2)[C@@H](c2ccc(-c4ccc(C(F)(F)F)c(F)c4)cc2)[C@@H]3COC(=O)NC[3H])c1	199279
Cc1cc(F)ccc1-c1ccc([C@@H]2[C@H]3CN(C(=O)c4cc(C#N)cc(N(C)C)c4)CC(=O)N3[C@H]2COC(=O)NC[3H])cc1	199280
CC(C)Cc1ccc(-c2ccc([C@@H]3[C@H]4CN(C(=O)c5cc(C#N)cc(N(C)C)c5)CC(=O)N4[C@H]3COC(=O)NC[3H])cc2)cc1	199281
CC(C)c1cccc(-c2ccc([C@@H]3[C@H]4CN(C(=O)c5cc(C#N)cc(N(C)C)c5)CC(=O)N4[C@H]3COC(=O)NC[3H])cc2)c1	199282
CN(C)c1cc(C#N)cc(C(=O)N2CC(=O)N3[C@H](C2)[C@@H](c2ccc(-c4cccc(CCO)c4)cc2)[C@@H]3COC(=O)NC[3H])c1	199283
Cc1cc(-c2ccc([C@@H]3[C@H]4CN(C(=O)c5cc(C#N)cc(N(C)C)c5)CC(=O)N4[C@H]3COC(=O)NC[3H])cc2)c(C)cc1F	199284
CCCc1ccc(-c2ccc([C@@H]3[C@H]4CN(C(=O)c5cc(C#N)cc(N(C)C)c5)CC(=O)N4[C@H]3COC(=O)NC[3H])cc2)cc1	199285
COC(=O)Nc1ccc(-c2ccc([C@@H]3[C@H]4CN(C(=O)c5cc(C#N)cc(N(C)C)c5)CC(=O)N4[C@H]3COC(=O)NC[3H])cc2)cc1	199286
COC(=O)c1ccc(-c2ccc([C@@H]3[C@@H](COC(=O)NC[3H])N4CCCCN(S(=O)(=O)c5cccnc5C#N)C[C@H]34)cc2)cc1F	199287
N#Cc1ncccc1S(=O)(=O)N1CCCCN2[C@H](COC(=O)NC[3H])[C@@H](c3ccc(-c4cnc5occc5c4)cc3)[C@H]2C1	199288
N#Cc1ncccc1S(=O)(=O)N1CCCCN2[C@H](COC(=O)NC[3H])[C@@H](c3ccc(-c4cccc5ccccc45)cc3)[C@H]2C1	199289
N#Cc1ncccc1S(=O)(=O)N1CCCCN2[C@H](COC(=O)NC[3H])[C@@H](c3ccc(-c4ccc(F)c(Cl)c4)cc3)[C@H]2C1	199290
COc1cc(-c2ccc([C@@H]3[C@@H](COC(=O)NC[3H])N4CCCCN(S(=O)(=O)c5cccnc5C#N)C[C@H]34)cc2)ccc1Cl	199291
COC(=O)Cc1ccc(-c2ccc([C@@H]3[C@@H](COC(=O)NC[3H])N4CCCCN(S(=O)(=O)c5cccnc5C#N)C[C@H]34)cc2)cc1	199292
CC(C)(C)c1cccc(-c2ccc([C@@H]3[C@@H](COC(=O)NC[3H])N4CCCCN(S(=O)(=O)c5cccnc5C#N)C[C@H]34)cc2)c1	199293
N#Cc1ncccc1S(=O)(=O)N1CCCCN2[C@H](COC(=O)NC[3H])[C@@H](c3ccc(-c4cccc(F)c4)cc3)[C@H]2C1	199294
N#Cc1ncccc1S(=O)(=O)N1CCCCN2[C@H](COC(=O)NC[3H])[C@@H](c3ccc(-c4ccc5c(c4)OCO5)cc3)[C@H]2C1	199295
Cc1cccc(-c2ccc([C@@H]3[C@@H](COC(=O)NC[3H])N4CCCCN(S(=O)(=O)c5cccnc5C#N)C[C@H]34)cc2)c1	199296
Cc1cc(Cl)ccc1-c1ccc([C@@H]2[C@@H](COC(=O)NC[3H])N3CCCCN(S(=O)(=O)c4cccnc4C#N)C[C@H]23)cc1	199297
COc1c(C)cc(-c2ccc([C@H]3[C@H](COC(=O)NC[3H])N4C(=O)CN(Cc5ccc(O)c(F)c5)C[C@@H]34)cc2)cc1C	199298
O=C(O)CCc1cccc(-c2ccc([C@H]3[C@H](COC(=O)NC[3H])N4C(=O)CN(Cc5ccc(O)c(F)c5)C[C@@H]34)cc2)c1	199299
COc1cc(-c2ccc([C@H]3[C@H](COC(=O)NC[3H])N4C(=O)CN(Cc5ccc(O)c(F)c5)C[C@@H]34)cc2)ccc1C	199300
O=C(NC[3H])OC[C@H]1[C@H](c2ccc(-c3cccc4ccoc34)cc2)[C@@H]2CN(Cc3ccc(O)c(F)c3)CC(=O)N12	199301
O=C(NC[3H])OC[C@H]1[C@H](c2ccc(-c3ccccc3CO)cc2)[C@@H]2CN(Cc3ccc(O)c(F)c3)CC(=O)N12	199302
Cc1cc(-c2ccc([C@H]3[C@H](COC(=O)NC[3H])N4C(=O)CN(Cc5ccc(O)c(F)c5)C[C@@H]34)cc2)ccc1F	199303
Cc1nc2ccc(-c3ccc([C@H]4[C@H](COC(=O)NC[3H])N5C(=O)CN(Cc6ccc(O)c(F)c6)C[C@@H]45)cc3)cc2o1	199304
O=C(NC[3H])OC[C@H]1[C@H](c2ccc(-c3ccc(Oc4ccccc4)cc3)cc2)[C@@H]2CN(Cc3ccc(O)c(F)c3)CC(=O)N12	199305
Cc1cc2cc(-c3ccc([C@H]4[C@H](COC(=O)NC[3H])N5C(=O)CN(Cc6ccc(O)c(F)c6)C[C@@H]45)cc3)ccc2[nH]1	199306
COc1ccc(C#N)cc1-c1ccc([C@H]2[C@H](COC(=O)NC[3H])N3C(=O)CN(Cc4ccc(O)c(F)c4)C[C@@H]23)cc1	199307
COc1ncc(Cl)cc1-c1ccc([C@H]2[C@H](COC(=O)NC[3H])N3C(=O)CN(Cc4ccc(O)c(F)c4)C[C@@H]23)cc1	199308
O=C(NC[3H])OC[C@H]1[C@H](c2ccc(-c3ccc4c(c3)CCCO4)cc2)[C@@H]2CN(Cc3ccc(O)c(F)c3)CC(=O)N12	199309
CCCNC(=O)c1cccc(-c2ccc([C@H]3[C@H](COC(=O)NC[3H])N4C(=O)CN(Cc5ccc(O)c(F)c5)C[C@@H]34)cc2)c1	199310
Cc1ccc(C(N)=O)cc1-c1ccc([C@H]2[C@H](COC(=O)NC[3H])N3C(=O)CN(Cc4ccc(O)c(F)c4)C[C@@H]23)cc1	199311
COc1ccc(-c2ccc([C@H]3[C@H](COC(=O)NC[3H])N4C(=O)CN(Cc5ccc(O)c(F)c5)C[C@@H]34)cc2)cc1F	199312
O=C(NC[3H])OC[C@H]1[C@H](c2ccc(-c3cccc(O)c3)cc2)[C@@H]2CN(Cc3ccc(O)c(F)c3)CC(=O)N12	199313
COc1ccc(-c2ccc([C@H]3[C@H](COC(=O)NC[3H])N4C(=O)CN(Cc5ccc(O)c(F)c5)C[C@@H]34)cc2)cc1C(=O)O	199314
COc1cc(CO)ccc1-c1ccc([C@H]2[C@H](COC(=O)NC[3H])N3C(=O)CN(Cc4ccc(O)c(F)c4)C[C@@H]23)cc1	199315
O=C(NC[3H])OC[C@H]1[C@H](c2ccc(-c3ccc4ccc(=O)[nH]c4c3)cc2)[C@@H]2CN(Cc3ccc(O)c(F)c3)CC(=O)N12	199316
CC(C)OCc1cccc(-c2ccc([C@H]3[C@H](COC(=O)NC[3H])N4C(=O)CN(Cc5ccc(O)c(F)c5)C[C@@H]34)cc2)c1	199317
NC(=O)c1ccc(-c2ccc([C@H]3[C@H](COC(=O)NC[3H])N4C(=O)CN(Cc5ccc(O)c(F)c5)C[C@@H]34)cc2)cc1	199318
NCc1cccc(-c2ccc([C@H]3[C@H](COC(=O)NC[3H])N4C(=O)CN(Cc5ccc(O)c(F)c5)C[C@@H]34)cc2)c1	199319
CN(C)c1cc(-c2ccc([C@H]3[C@H](COC(=O)NC[3H])N4C(=O)CN(Cc5ccc(O)c(F)c5)C[C@@H]34)cc2)ccn1	199320
Cc1ccc(-c2ccc([C@H]3[C@H](COC(=O)NC[3H])N4C(=O)CN(Cc5ccc(O)c(F)c5)C[C@@H]34)cc2)cc1Cl	199321
O=C(NC[3H])OC[C@H]1[C@H](c2ccc(-c3ccc(F)nc3)cc2)[C@@H]2CN(Cc3ccc(O)c(F)c3)CC(=O)N12	199322
O=C(NC[3H])OC[C@H]1[C@H](c2ccc(-c3ccccc3)cc2)[C@@H]2CN(Cc3ccc(O)c(F)c3)CC(=O)N12	199323
CC(=O)Nc1cccc(-c2ccc([C@H]3[C@H](COC(=O)NC[3H])N4C(=O)CN(Cc5ccc(O)c(F)c5)C[C@@H]34)cc2)c1	199324
O=C(NC[3H])OC[C@H]1[C@H](c2ccc(-c3ccc(CO)cc3)cc2)[C@@H]2CN(Cc3ccc(O)c(F)c3)CC(=O)N12	199325
COc1ccc(-c2ccc([C@H]3[C@H](COC(=O)NC[3H])N4C(=O)CN(Cc5ccc(O)c(F)c5)C[C@@H]34)cc2)cc1Cl	199326
Cc1cc(-c2ccc([C@H]3[C@H](COC(=O)NC[3H])N4C(=O)CN(Cc5ccc(O)c(F)c5)C[C@@H]34)cc2)ccc1OC(C)C	199327
COC(=O)c1[nH]cc(CN2CC(=O)N3[C@@H](COC(=O)NC[3H])[C@H](c4ccc(-c5ccc6c(c5)OCO6)cc4)[C@@H]3C2)c1C	199328
COC(=O)c1[nH]cc(CN2CC(=O)N3[C@@H](COC(=O)NC[3H])[C@H](c4ccc(-c5cccc(C)c5)cc4)[C@@H]3C2)c1C	199329
COC(=O)c1[nH]cc(CN2CC(=O)N3[C@@H](COC(=O)NC[3H])[C@H](c4ccc(-c5ccc(Cl)cc5C)cc4)[C@@H]3C2)c1C	199330
COC(=O)c1[nH]cc(CN2CC(=O)N3[C@@H](COC(=O)NC[3H])[C@H](c4ccc(-c5ccc(Cl)cc5)cc4)[C@@H]3C2)c1C	199331
COC(=O)c1[nH]cc(CN2CC(=O)N3[C@@H](COC(=O)NC[3H])[C@H](c4ccc(-c5ccc(-c6ccccc6)cc5)cc4)[C@@H]3C2)c1C	199332
COC(=O)c1[nH]cc(CN2CC(=O)N3[C@@H](COC(=O)NC[3H])[C@H](c4ccc(-c5cccc(-c6ccccc6)c5)cc4)[C@@H]3C2)c1C	199333
COC(=O)c1[nH]cc(CN2CC(=O)N3[C@@H](COC(=O)NC[3H])[C@H](c4ccc(-c5ccc6c(c5)CCC(=O)N6)cc4)[C@@H]3C2)c1C	199334
COC(=O)c1[nH]cc(CN2CC(=O)N3[C@@H](COC(=O)NC[3H])[C@H](c4ccc(-c5cc(C(=O)O)ccc5C)cc4)[C@@H]3C2)c1C	199335
COC(=O)c1[nH]cc(CN2CC(=O)N3[C@@H](COC(=O)NC[3H])[C@H](c4ccc(-c5cnn(C(C)(C)C)c5)cc4)[C@@H]3C2)c1C	199336
COC(=O)c1[nH]cc(CN2CC(=O)N3[C@@H](COC(=O)NC[3H])[C@H](c4ccc(-c5ccc(F)c(C(F)(F)F)c5)cc4)[C@@H]3C2)c1C	199337
COC(=O)c1[nH]cc(CN2CC(=O)N3[C@@H](COC(=O)NC[3H])[C@H](c4ccc(-c5ccc(C(=O)O)c(Cl)c5)cc4)[C@@H]3C2)c1C	199338
CONC(=O)c1ccc(-c2ccc([C@H]3[C@H](COC(=O)NC[3H])N4C(=O)CN(Cc5c[nH]c(C(=O)OC)c5C)C[C@@H]34)cc2)cc1	199339
COC(=O)c1[nH]cc(CN2CC(=O)N3[C@@H](COC(=O)NC[3H])[C@H](c4ccc(-c5cccc(S(N)(=O)=O)c5)cc4)[C@@H]3C2)c1C	199340
COC(=O)c1[nH]cc(CN2CC(=O)N3[C@@H](COC(=O)NC[3H])[C@H](c4ccc(-c5cnc(N)nc5)cc4)[C@@H]3C2)c1C	199341
CCOc1cccc(-c2ccc([C@H]3[C@H](COC(=O)NC[3H])N4C(=O)CN(Cc5c[nH]c(C(=O)OC)c5C)C[C@@H]34)cc2)c1	199342
COC(=O)c1[nH]cc(CN2CC(=O)N3[C@@H](COC(=O)NC[3H])[C@H](c4ccc(-c5cc6cccc(OC)c6o5)cc4)[C@@H]3C2)c1C	199343
COC(=O)c1[nH]cc(CN2CC(=O)N3[C@@H](COC(=O)NC[3H])[C@H](c4ccc(-c5cccc6c5OCCO6)cc4)[C@@H]3C2)c1C	199344
COC(=O)c1[nH]cc(CN2CC(=O)N3[C@@H](COC(=O)NC[3H])[C@H](c4ccc(-c5cccc(CC(=O)O)c5)cc4)[C@@H]3C2)c1C	199345
COC(=O)c1[nH]cc(CN2CC(=O)N3[C@@H](COC(=O)NC[3H])[C@H](c4ccc(-c5ccc(OC(C)C)c(F)c5)cc4)[C@@H]3C2)c1C	199346
COC(=O)c1[nH]cc(CN2CC(=O)N3[C@@H](COC(=O)NC[3H])[C@H](c4ccc(-c5ccc(OC)nc5)cc4)[C@@H]3C2)c1C	199347
CCOC(=O)c1ccc(-c2ccc([C@H]3[C@H](COC(=O)NC[3H])N4C(=O)CN(Cc5c[nH]c(C(=O)OC)c5C)C[C@@H]34)cc2)cc1F	199348
COC(=O)c1[nH]cc(CN2CC(=O)N3[C@@H](COC(=O)NC[3H])[C@H](c4ccc(-c5cccc6c5CCO6)cc4)[C@@H]3C2)c1C	199349
COC(=O)CCc1cccc(-c2ccc([C@H]3[C@H](COC(=O)NC[3H])N4C(=O)CN(Cc5c[nH]c(C(=O)OC)c5C)C[C@@H]34)cc2)c1	199350
COC(=O)c1[nH]cc(CN2CC(=O)N3[C@@H](COC(=O)NC[3H])[C@H](c4ccc(-c5ccc6ccc(O)cc6c5)cc4)[C@@H]3C2)c1C	199351
COC(=O)c1cccc(-c2ccc([C@H]3[C@H](COC(=O)NC[3H])N4C(=O)CN(Cc5c[nH]c(C(=O)OC)c5C)C[C@@H]34)cc2)c1	199352
COC(=O)c1[nH]cc(CN2CC(=O)N3[C@@H](COC(=O)NC[3H])[C@H](c4ccc(-c5ccc(Cl)c(N)c5)cc4)[C@@H]3C2)c1C	199353
COC(=O)c1[nH]cc(CN2CC(=O)N3[C@@H](COC(=O)NC[3H])[C@H](c4ccc(-c5cnc6ccnn6c5)cc4)[C@@H]3C2)c1C	199354
COC(=O)c1[nH]cc(CN2CC(=O)N3[C@@H](COC(=O)NC[3H])[C@H](c4ccc(-c5cc(OC)cc(C(=O)O)c5)cc4)[C@@H]3C2)c1C	199355
COC(=O)c1[nH]cc(CN2CC(=O)N3[C@@H](COC(=O)NC[3H])[C@H](c4ccc(-c5ccc(C(=O)O)cc5F)cc4)[C@@H]3C2)c1C	199356
COc1ncc(Cl)cc1-c1ccc([C@@H]2[C@H]3CN(C(=O)/C=C4\CN5CCC4CC5)CC(=O)N3[C@H]2COC(=O)NC[3H])cc1	199357
O=C(NC[3H])OC[C@H]1[C@H](c2ccc(-c3ccc4c(c3)CCCO4)cc2)[C@H]2CN(C(=O)/C=C3\CN4CCC3CC4)CC(=O)N21	199358
COc1ccc(C(C)C)cc1-c1ccc([C@@H]2[C@@H](COC(=O)NC[3H])N3CCCCN(S(=O)(=O)c4cccnc4C#N)C[C@H]23)cc1	199359
CCCNC(=O)c1cccc(-c2ccc([C@@H]3[C@H]4CN(C(=O)/C=C5\CN6CCC5CC6)CC(=O)N4[C@H]3COC(=O)NC[3H])cc2)c1	199360
N#Cc1ncccc1S(=O)(=O)N1CCCCN2[C@H](COC(=O)NC[3H])[C@@H](c3ccc(-c4cccc(OC(F)(F)F)c4)cc3)[C@H]2C1	199361
Cc1ccc(C(N)=O)cc1-c1ccc([C@@H]2[C@H]3CN(C(=O)/C=C4\CN5CCC4CC5)CC(=O)N3[C@H]2COC(=O)NC[3H])cc1	199362
CCCCN1CC(=O)N2[C@@H](COC(=O)NC[3H])[C@H](c3ccc(-c4cccc(C)c4C)cc3)[C@@H]2C1	199363
COc1ccc(-c2ccc([C@@H]3[C@H]4CN(C(=O)/C=C5\CN6CCC5CC6)CC(=O)N4[C@H]3COC(=O)NC[3H])cc2)cc1F	199364
O=C(NC[3H])OC[C@H]1[C@H](c2ccc(-c3cccc(O)c3)cc2)[C@H]2CN(C(=O)/C=C3\CN4CCC3CC4)CC(=O)N21	199365
CCCCN1CC(=O)N2[C@@H](COC(=O)NC[3H])[C@H](c3ccc(-c4cc(Cl)cc(Cl)c4)cc3)[C@@H]2C1	199366
N#Cc1ncccc1S(=O)(=O)N1CCCCN2[C@H](COC(=O)NC[3H])[C@@H](c3ccc(-c4cc(CO)ccc4Cl)cc3)[C@H]2C1	199367
COc1ccc(-c2ccc([C@@H]3[C@H]4CN(C(=O)/C=C5\CN6CCC5CC6)CC(=O)N4[C@H]3COC(=O)NC[3H])cc2)cc1C(=O)O	199368
CCCCN1CC(=O)N2[C@@H](COC(=O)NC[3H])[C@H](c3ccc(-c4ccc5ccccc5c4)cc3)[C@@H]2C1	199369
COc1cc(CO)ccc1-c1ccc([C@@H]2[C@H]3CN(C(=O)/C=C4\CN5CCC4CC5)CC(=O)N3[C@H]2COC(=O)NC[3H])cc1	199370
CC(C)Oc1ccc(F)cc1-c1ccc([C@@H]2[C@@H](COC(=O)NC[3H])N3CCCCN(S(=O)(=O)c4cccnc4C#N)C[C@H]23)cc1	199371
CCCCN1CC(=O)N2[C@@H](COC(=O)NC[3H])[C@H](c3ccc(-c4cc(F)c(F)c(F)c4)cc3)[C@@H]2C1	199372
O=C(NC[3H])OC[C@H]1[C@H](c2ccc(-c3ccc4ccc(=O)[nH]c4c3)cc2)[C@H]2CN(C(=O)/C=C3\CN4CCC3CC4)CC(=O)N21	199373
CN(C)CCc1ccc(-c2ccc([C@@H]3[C@H]4CN(C(=O)/C=C5\CN6CCC5CC6)CC(=O)N4[C@H]3COC(=O)NC[3H])cc2)cc1	199374
CC(C)OCc1cccc(-c2ccc([C@@H]3[C@H]4CN(C(=O)/C=C5\CN6CCC5CC6)CC(=O)N4[C@H]3COC(=O)NC[3H])cc2)c1	199375
CCCCN1CC(=O)N2[C@@H](COC(=O)NC[3H])[C@H](c3ccc(-c4ccc5cc[nH]c5c4)cc3)[C@@H]2C1	199376
NC(=O)c1ccc(-c2ccc([C@@H]3[C@H]4CN(C(=O)/C=C5\CN6CCC5CC6)CC(=O)N4[C@H]3COC(=O)NC[3H])cc2)cc1	199377
CCCCN1CC(=O)N2[C@@H](COC(=O)NC[3H])[C@H](c3ccc(-c4ccc5c(c4)OC(F)(F)O5)cc3)[C@@H]2C1	199378
N#Cc1ncccc1S(=O)(=O)N1CCCCN2[C@H](COC(=O)NC[3H])[C@@H](c3ccc(-c4ccc(OC(F)(F)F)cc4)cc3)[C@H]2C1	199379
NCc1cccc(-c2ccc([C@@H]3[C@H]4CN(C(=O)/C=C5\CN6CCC5CC6)CC(=O)N4[C@H]3COC(=O)NC[3H])cc2)c1	199380
CN(C)c1cc(-c2ccc([C@@H]3[C@H]4CN(C(=O)/C=C5\CN6CCC5CC6)CC(=O)N4[C@H]3COC(=O)NC[3H])cc2)ccn1	199381
CC(C)(C)OCc1ccc(-c2ccc([C@@H]3[C@H]4CN(C(=O)/C=C5\CN6CCC5CC6)CC(=O)N4[C@H]3COC(=O)NC[3H])cc2)cc1	199382
COc1ncc(-c2ccc([C@@H]3[C@@H](COC(=O)NC[3H])N4CCCCN(S(=O)(=O)c5cccnc5C#N)C[C@H]34)cc2)cc1Cl	199383
Cc1ccc(-c2ccc([C@@H]3[C@H]4CN(C(=O)/C=C5\CN6CCC5CC6)CC(=O)N4[C@H]3COC(=O)NC[3H])cc2)cc1Cl	199384
COc1cc(C(=O)O)ccc1-c1ccc([C@@H]2[C@@H](COC(=O)NC[3H])N3CCCCN(S(=O)(=O)c4cccnc4C#N)C[C@H]23)cc1	199385
CCCCN1CC(=O)N2[C@@H](COC(=O)NC[3H])[C@H](c3ccc(-c4ccc(OC)c(C#N)c4)cc3)[C@@H]2C1	199386
COc1ccc(C(C)C)cc1-c1ccc([C@H]2[C@H](COC(=O)NC[3H])N3C(=O)CN(Cc4ccc5c(n4)NC(=O)CO5)C[C@@H]23)cc1	199387
O=C1COc2ccc(CN3CC(=O)N4[C@@H](COC(=O)NC[3H])[C@H](c5ccc(-c6cccc(OC(F)(F)F)c6)cc5)[C@@H]4C3)nc2N1	199388
COc1ccc(Cl)cc1-c1ccc([C@H]2[C@H](COC(=O)NC[3H])N3C(=O)CN(Cc4ccc5c(n4)NC(=O)CO5)C[C@@H]23)cc1	199389
O=C1COc2ccc(CN3CC(=O)N4[C@@H](COC(=O)NC[3H])[C@H](c5ccc(-c6cc(CO)ccc6Cl)cc5)[C@@H]4C3)nc2N1	199390
CC(C)Oc1ccc(F)cc1-c1ccc([C@H]2[C@H](COC(=O)NC[3H])N3C(=O)CN(Cc4ccc5c(n4)NC(=O)CO5)C[C@@H]23)cc1	199391
O=C1COc2ccc(CN3CC(=O)N4[C@@H](COC(=O)NC[3H])[C@H](c5ccc(-c6ccc(OC(F)(F)F)cc6)cc5)[C@@H]4C3)nc2N1	199392
COc1ncc(-c2ccc([C@H]3[C@H](COC(=O)NC[3H])N4C(=O)CN(Cc5ccc6c(n5)NC(=O)CO6)C[C@@H]34)cc2)cc1Cl	199393
COc1cc(C(=O)O)ccc1-c1ccc([C@H]2[C@H](COC(=O)NC[3H])N3C(=O)CN(Cc4ccc5c(n4)NC(=O)CO5)C[C@@H]23)cc1	199394
CN(C)Cc1cc(-c2ccc([C@H]3[C@H](COC(=O)NC[3H])N4C(=O)CN(Cc5ccc6c(n5)NC(=O)CO6)C[C@@H]34)cc2)ccc1F	199395
Cc1ccc(-c2ccc([C@H]3[C@H](COC(=O)NC[3H])N4C(=O)CN(Cc5ccc6c(n5)NC(=O)CO6)C[C@@H]34)cc2)c(Cl)c1	199396
CC(=O)c1ccc(-c2ccc([C@H]3[C@H](COC(=O)NC[3H])N4C(=O)CN(Cc5ccc6c(n5)NC(=O)CO6)C[C@@H]34)cc2)cc1	199397
COC(=O)c1cc(F)cc(-c2ccc([C@H]3[C@H](COC(=O)NC[3H])N4C(=O)CN(Cc5ccc6c(n5)NC(=O)CO6)C[C@@H]34)cc2)c1	199398
O=C1COc2ccc(CN3CC(=O)N4[C@@H](COC(=O)NC[3H])[C@H](c5ccc(-c6ccc7c(c6)CCC7)cc5)[C@@H]4C3)nc2N1	199399
CNC(=O)Nc1ccc(-c2ccc([C@H]3[C@H](COC(=O)NC[3H])N4C(=O)CN(Cc5ccc6c(n5)NC(=O)CO6)C[C@@H]34)cc2)cc1	199400
COc1c(C)cc(-c2ccc([C@H]3[C@H](COC(=O)NC[3H])N4C(=O)CN(Cc5ccc6c(n5)NC(=O)CO6)C[C@@H]34)cc2)cc1C	199401
O=C(O)CCc1cccc(-c2ccc([C@H]3[C@H](COC(=O)NC[3H])N4C(=O)CN(Cc5ccc6c(n5)NC(=O)CO6)C[C@@H]34)cc2)c1	199402
COc1cc(-c2ccc([C@H]3[C@H](COC(=O)NC[3H])N4C(=O)CN(Cc5ccc6c(n5)NC(=O)CO6)C[C@@H]34)cc2)ccc1C	199403
O=C1COc2ccc(CN3CC(=O)N4[C@@H](COC(=O)NC[3H])[C@H](c5ccc(-c6cccc7ccoc67)cc5)[C@@H]4C3)nc2N1	199404
O=C1COc2ccc(CN3CC(=O)N4[C@@H](COC(=O)NC[3H])[C@H](c5ccc(-c6ccccc6CO)cc5)[C@@H]4C3)nc2N1	199405
Cc1nc2ccc(-c3ccc([C@H]4[C@H](COC(=O)NC[3H])N5C(=O)CN(Cc6ccc7c(n6)NC(=O)CO7)C[C@@H]45)cc3)cc2o1	199406
O=C1COc2ccc(CN3CC(=O)N4[C@@H](COC(=O)NC[3H])[C@H](c5ccc(-c6ccc(Oc7ccccc7)cc6)cc5)[C@@H]4C3)nc2N1	199407
Cc1cc2cc(-c3ccc([C@H]4[C@H](COC(=O)NC[3H])N5C(=O)CN(Cc6ccc7c(n6)NC(=O)CO7)C[C@@H]45)cc3)ccc2[nH]1	199408
COc1ccc(C#N)cc1-c1ccc([C@H]2[C@H](COC(=O)NC[3H])N3C(=O)CN(Cc4ccc5c(n4)NC(=O)CO5)C[C@@H]23)cc1	199409
O=C1COc2ccc(CN3CC(=O)N4[C@@H](COC(=O)NC[3H])[C@H](c5ccc(-c6ccc7c(c6)CCCO7)cc5)[C@@H]4C3)nc2N1	199410
CCCNC(=O)c1cccc(-c2ccc([C@H]3[C@H](COC(=O)NC[3H])N4C(=O)CN(Cc5ccc6c(n5)NC(=O)CO6)C[C@@H]34)cc2)c1	199411
Cc1ccc(C(N)=O)cc1-c1ccc([C@H]2[C@H](COC(=O)NC[3H])N3C(=O)CN(Cc4ccc5c(n4)NC(=O)CO5)C[C@@H]23)cc1	199412
COc1ccc(-c2ccc([C@H]3[C@H](COC(=O)NC[3H])N4C(=O)CN(Cc5ccc6c(n5)NC(=O)CO6)C[C@@H]34)cc2)cc1F	199413
O=C1COc2ccc(CN3CC(=O)N4[C@@H](COC(=O)NC[3H])[C@H](c5ccc(-c6cccc(O)c6)cc5)[C@@H]4C3)nc2N1	199414
COc1cc(CO)ccc1-c1ccc([C@H]2[C@H](COC(=O)NC[3H])N3C(=O)CN(Cc4ccc5c(n4)NC(=O)CO5)C[C@@H]23)cc1	199415
Cc1ccc(-c2ccc([C@H]3[C@H](COC(=O)NC[3H])N4C(=O)CN(Cc5ccc(O)c(F)c5)C[C@@H]34)cc2)cc1	199416
O=C(NC[3H])OC[C@H]1[C@H](c2ccc(Br)cc2)[C@@H]2CN(Cc3ccc(O)c(F)c3)CC(=O)N12	199417
O=C(NC[3H])OC[C@H]1[C@H](c2ccc(-c3cccc(Cl)c3)cc2)[C@@H]2CN(Cc3ccc(O)c(F)c3)CC(=O)N12	199418
CCCOc1ccc(-c2ccc([C@H]3[C@H](COC(=O)NC[3H])N4C(=O)CN(Cc5ccc(O)c(F)c5)C[C@@H]34)cc2)cc1Cl	199419
Cc1cc(C)cc(-c2ccc([C@H]3[C@H](COC(=O)NC[3H])N4C(=O)CN(Cc5ccc(O)c(F)c5)C[C@@H]34)cc2)c1	199420
COc1ccc2cc(-c3ccc([C@H]4[C@H](COC(=O)NC[3H])N5C(=O)CN(Cc6ccc(O)c(F)c6)C[C@@H]45)cc3)ccc2c1	199421
COc1cc(-c2ccc([C@H]3[C@H](COC(=O)NC[3H])N4C(=O)CN(Cc5ccc(O)c(F)c5)C[C@@H]34)cc2)cc(OC)c1OC	199422
COc1cccc(-c2ccc([C@H]3[C@H](COC(=O)NC[3H])N4C(=O)CN(Cc5ccc(O)c(F)c5)C[C@@H]34)cc2)c1OC	199423
O=C(NC[3H])OC[C@H]1[C@H](c2ccc(-c3ccc(C(F)(F)F)cc3)cc2)[C@@H]2CN(Cc3ccc(O)c(F)c3)CC(=O)N12	199424
CCN(CC)Cc1ccc(-c2ccc([C@H]3[C@H](COC(=O)NC[3H])N4C(=O)CN(Cc5ccc(O)c(F)c5)C[C@@H]34)cc2)cc1	199425
CCc1cccc(-c2ccc([C@H]3[C@H](COC(=O)NC[3H])N4C(=O)CN(Cc5ccc(O)c(F)c5)C[C@@H]34)cc2)c1	199426
CCn1ccc(-c2ccc([C@H]3[C@H](COC(=O)NC[3H])N4C(=O)CN(Cc5ccc(O)c(F)c5)C[C@@H]34)cc2)n1	199427
O=C(NC[3H])OC[C@H]1[C@H](c2ccc(-c3cccc(Oc4ccccc4)c3)cc2)[C@@H]2CN(Cc3ccc(O)c(F)c3)CC(=O)N12	199428
O=C(NC[3H])OC[C@H]1[C@H](c2ccc(-c3cccc4c3OCC4)cc2)[C@@H]2CN(Cc3ccc(O)c(F)c3)CC(=O)N12	199429
C[C@H](O)c1ccc(-c2ccc([C@H]3[C@H](COC(=O)NC[3H])N4C(=O)CN(Cc5ccc(O)c(F)c5)C[C@@H]34)cc2)cc1	199430
Nc1cc(-c2ccc([C@H]3[C@H](COC(=O)NC[3H])N4C(=O)CN(Cc5ccc(O)c(F)c5)C[C@@H]34)cc2)ccc1F	199431
COc1ccc(C)cc1-c1ccc([C@H]2[C@H](COC(=O)NC[3H])N3C(=O)CN(Cc4ccc(O)c(F)c4)C[C@@H]23)cc1	199432
CCOc1cc(F)ccc1-c1ccc([C@H]2[C@H](COC(=O)NC[3H])N3C(=O)CN(Cc4ccc(O)c(F)c4)C[C@@H]23)cc1	199433
C[C@@H]1Cc2cc(-c3ccc([C@H]4[C@H](COC(=O)NC[3H])N5C(=O)CN(Cc6ccc(O)c(F)c6)C[C@@H]45)cc3)ccc2O1	199434
CCOc1ccc(-c2ccc([C@H]3[C@H](COC(=O)NC[3H])N4C(=O)CN(Cc5ccc(O)c(F)c5)C[C@@H]34)cc2)cc1C	199435
Cc1ccc(Cl)cc1-c1ccc([C@H]2[C@H](COC(=O)NC[3H])N3C(=O)CN(Cc4ccc(O)c(F)c4)C[C@@H]23)cc1	199436
CCCOc1cccc(-c2ccc([C@H]3[C@H](COC(=O)NC[3H])N4C(=O)CN(Cc5ccc(O)c(F)c5)C[C@@H]34)cc2)c1	199437
COc1ccc(-c2ccc([C@H]3[C@H](COC(=O)NC[3H])N4C(=O)CN(Cc5ccc(O)c(F)c5)C[C@@H]34)cc2)cc1C	199438
CCOc1ccccc1-c1ccc([C@H]2[C@H](COC(=O)NC[3H])N3C(=O)CN(Cc4ccc(O)c(F)c4)C[C@@H]23)cc1	199439
CNC(=O)c1ccc(-c2ccc([C@H]3[C@H](COC(=O)NC[3H])N4C(=O)CN(Cc5ccc(O)c(F)c5)C[C@@H]34)cc2)cc1C	199440
CC(C)NC(=O)c1cccc(-c2ccc([C@H]3[C@H](COC(=O)NC[3H])N4C(=O)CN(Cc5ccc(O)c(F)c5)C[C@@H]34)cc2)c1	199441
COC(=O)c1cccc(-c2ccc([C@H]3[C@H](COC(=O)NC[3H])N4C(=O)CN(Cc5ccc(O)c(F)c5)C[C@@H]34)cc2)c1F	199442
CS(=O)(=O)c1ccc(-c2ccc([C@H]3[C@H](COC(=O)NC[3H])N4C(=O)CN(Cc5ccc(O)c(F)c5)C[C@@H]34)cc2)cc1	199443
Cc1ccc(F)cc1-c1ccc([C@H]2[C@H](COC(=O)NC[3H])N3C(=O)CN(Cc4ccc(O)c(F)c4)C[C@@H]23)cc1	199444
O=C(NC[3H])OC[C@H]1[C@H](c2ccc(-c3cc(Cl)cc(C(=O)O)c3)cc2)[C@@H]2CN(Cc3ccc(O)c(F)c3)CC(=O)N12	199445
COC(=O)c1[nH]cc(CN2CC(=O)N3[C@@H](COC(=O)NC[3H])[C@H](c4ccc(-c5cc(F)cc(OCC(=O)O)c5)cc4)[C@@H]3C2)c1C	199446
COC(=O)c1[nH]cc(CN2CC(=O)N3[C@@H](COC(=O)NC[3H])[C@H](c4ccc(-c5ccc(OC)c(OC(C)C)c5)cc4)[C@@H]3C2)c1C	199447
COC(=O)c1[nH]cc(CN2CC(=O)N3[C@@H](COC(=O)NC[3H])[C@H](c4ccc(-c5ccc(Cl)c(C)c5)cc4)[C@@H]3C2)c1C	199448
COC(=O)c1[nH]cc(CN2CC(=O)N3[C@@H](COC(=O)NC[3H])[C@H](c4ccc(-c5cccc6c5OCCCO6)cc4)[C@@H]3C2)c1C	199449
COC(=O)c1[nH]cc(CN2CC(=O)N3[C@@H](COC(=O)NC[3H])[C@H](c4ccc(-c5cc6ccccc6o5)cc4)[C@@H]3C2)c1C	199450
COC(=O)c1[nH]cc(CN2CC(=O)N3[C@@H](COC(=O)NC[3H])[C@H](c4ccc(-c5ccnn5C)cc4)[C@@H]3C2)c1C	199451
COC(=O)c1[nH]cc(CN2CC(=O)N3[C@@H](COC(=O)NC[3H])[C@H](c4ccc(-c5ccc(C(C)(C)C)cc5)cc4)[C@@H]3C2)c1C	199452
COC(=O)c1[nH]cc(CN2CC(=O)N3[C@@H](COC(=O)NC[3H])[C@H](c4ccc(-c5ccc6c(c5)CCCNC6=O)cc4)[C@@H]3C2)c1C	199453
COC(=O)c1[nH]cc(CN2CC(=O)N3[C@@H](COC(=O)NC[3H])[C@H](c4ccc(C=CC5CCCCC5)cc4)[C@@H]3C2)c1C	199454
COC(=O)c1[nH]cc(CN2CC(=O)N3[C@@H](COC(=O)NC[3H])[C@H](c4ccc(-c5ccc(Cl)c(C#N)c5)cc4)[C@@H]3C2)c1C	199455
COC(=O)c1[nH]cc(CN2CC(=O)N3[C@@H](COC(=O)NC[3H])[C@H](c4ccc(-c5cn(C)nc5C(C)C)cc4)[C@@H]3C2)c1C	199456
COC(=O)c1[nH]cc(CN2CC(=O)N3[C@@H](COC(=O)NC[3H])[C@H](c4ccc(-c5ccc([C@@H]6CCC(=O)N6)cc5)cc4)[C@@H]3C2)c1C	199457
COC(=O)c1[nH]cc(CN2CC(=O)N3[C@@H](COC(=O)NC[3H])[C@H](c4ccc(-c5ccc(C(C)(C)O)cc5F)cc4)[C@@H]3C2)c1C	199458
COC(=O)c1[nH]cc(CN2CC(=O)N3[C@@H](COC(=O)NC[3H])[C@H](c4ccc(C5=CCNCC5)cc4)[C@@H]3C2)c1C	199459
COCCc1cccc(-c2ccc([C@H]3[C@H](COC(=O)NC[3H])N4C(=O)CN(Cc5c[nH]c(C(=O)OC)c5C)C[C@@H]34)cc2)c1	199460
CCc1ccc(-c2ccc([C@H]3[C@H](COC(=O)NC[3H])N4C(=O)CN(Cc5c[nH]c(C(=O)OC)c5C)C[C@@H]34)cc2)cc1	199461
COC(=O)c1[nH]cc(CN2CC(=O)N3[C@@H](COC(=O)NC[3H])[C@H](c4ccc(-c5ccc6c(c5)CC(C)(C)O6)cc4)[C@@H]3C2)c1C	199462
COC(=O)c1[nH]cc(CN2CC(=O)N3[C@@H](COC(=O)NC[3H])[C@H](c4ccc(-c5cc(C)ccc5OC(C)C)cc4)[C@@H]3C2)c1C	199463
COC(=O)c1cc(O)cc(-c2ccc([C@H]3[C@H](COC(=O)NC[3H])N4C(=O)CN(Cc5c[nH]c(C(=O)OC)c5C)C[C@@H]34)cc2)c1	199464
COC(=O)c1[nH]cc(CN2CC(=O)N3[C@@H](COC(=O)NC[3H])[C@H](c4ccc(-c5cccnc5OC)cc4)[C@@H]3C2)c1C	199465
COC(=O)c1[nH]cc(CN2CC(=O)N3[C@@H](COC(=O)NC[3H])[C@H](c4ccc(-c5ccc(CO)c(Cl)c5)cc4)[C@@H]3C2)c1C	199466
COC(=O)c1[nH]cc(CN2CC(=O)N3[C@@H](COC(=O)NC[3H])[C@H](c4ccc(-c5cccc(Cn6cccn6)c5)cc4)[C@@H]3C2)c1C	199467
COC(=O)c1[nH]cc(CN2CC(=O)N3[C@@H](COC(=O)NC[3H])[C@H](c4ccc(-c5ccc6nnn(C)c6c5)cc4)[C@@H]3C2)c1C	199468
CCOc1ncccc1-c1ccc([C@H]2[C@H](COC(=O)NC[3H])N3C(=O)CN(Cc4c[nH]c(C(=O)OC)c4C)C[C@@H]23)cc1	199469
COC(=O)c1[nH]cc(CN2CC(=O)N3[C@@H](COC(=O)NC[3H])[C@H](c4ccc(-c5cccc(C(C)=O)c5)cc4)[C@@H]3C2)c1C	199470
COC(=O)c1[nH]cc(CN2CC(=O)N3[C@@H](COC(=O)NC[3H])[C@H](c4ccc(-c5ccc(CCC(=O)O)cc5)cc4)[C@@H]3C2)c1C	199471
COC(=O)c1[nH]cc(CN2CC(=O)N3[C@@H](COC(=O)NC[3H])[C@H](c4ccc(-c5ccc(S(C)(=O)=O)cc5)cc4)[C@@H]3C2)c1C	199472
COC(=O)c1[nH]cc(CN2CC(=O)N3[C@@H](COC(=O)NC[3H])[C@H](c4ccc(-c5cccc(N)c5)cc4)[C@@H]3C2)c1C	199473
CCOc1ccc(-c2ccc([C@H]3[C@H](COC(=O)NC[3H])N4C(=O)CN(Cc5c[nH]c(C(=O)OC)c5C)C[C@@H]34)cc2)cc1	199474
CN(C)Cc1cc(-c2ccc([C@@H]3[C@@H](COC(=O)NC[3H])N4CCCCN(S(=O)(=O)c5cccnc5C#N)C[C@H]34)cc2)ccc1F	199475
Cc1ccc(-c2ccc([C@@H]3[C@@H](COC(=O)NC[3H])N4CCCCN(S(=O)(=O)c5cccnc5C#N)C[C@H]34)cc2)c(Cl)c1	199476
CCCCN1CC(=O)N2[C@@H](COC(=O)NC[3H])[C@H](c3ccc(-c4ccc(C(=O)O)cc4Cl)cc3)[C@@H]2C1	199477
CC(=O)c1ccc(-c2ccc([C@@H]3[C@@H](COC(=O)NC[3H])N4CCCCN(S(=O)(=O)c5cccnc5C#N)C[C@H]34)cc2)cc1	199478
CCCCN1CC(=O)N2[C@@H](COC(=O)NC[3H])[C@H](c3ccc(-c4cc(F)cc(Cl)c4)cc3)[C@@H]2C1	199479
COC(=O)c1cc(F)cc(-c2ccc([C@@H]3[C@@H](COC(=O)NC[3H])N4CCCCN(S(=O)(=O)c5cccnc5C#N)C[C@H]34)cc2)c1	199480
CCCCN1CC(=O)N2[C@@H](COC(=O)NC[3H])[C@H](c3ccc(-c4ccc(C(F)(F)F)c(F)c4)cc3)[C@@H]2C1	199481
N#Cc1ncccc1S(=O)(=O)N1CCCCN2[C@H](COC(=O)NC[3H])[C@@H](c3ccc(-c4ccc5c(c4)CCC5)cc3)[C@H]2C1	199482
CCCCN1CC(=O)N2[C@@H](COC(=O)NC[3H])[C@H](c3ccc(-c4ccc(F)cc4C)cc3)[C@@H]2C1	199483
CNC(=O)Nc1ccc(-c2ccc([C@@H]3[C@@H](COC(=O)NC[3H])N4CCCCN(S(=O)(=O)c5cccnc5C#N)C[C@H]34)cc2)cc1	199484
COc1c(C)cc(-c2ccc([C@@H]3[C@@H](COC(=O)NC[3H])N4CCCCN(S(=O)(=O)c5cccnc5C#N)C[C@H]34)cc2)cc1C	199485
CCCCN1CC(=O)N2[C@@H](COC(=O)NC[3H])[C@H](c3ccc(-c4cccc(C(C)C)c4)cc3)[C@@H]2C1	199486
N#Cc1ncccc1S(=O)(=O)N1CCCCN2[C@H](COC(=O)NC[3H])[C@@H](c3ccc(-c4cccc(CCC(=O)O)c4)cc3)[C@H]2C1	199487
CCCCN1CC(=O)N2[C@@H](COC(=O)NC[3H])[C@H](c3ccc(-c4cccc(CCO)c4)cc3)[C@@H]2C1	199488
COc1cc(-c2ccc([C@@H]3[C@@H](COC(=O)NC[3H])N4CCCCN(S(=O)(=O)c5cccnc5C#N)C[C@H]34)cc2)ccc1C	199489
CCCCN1CC(=O)N2[C@@H](COC(=O)NC[3H])[C@H](c3ccc(-c4cc(C)c(F)cc4C)cc3)[C@@H]2C1	199490
N#Cc1ncccc1S(=O)(=O)N1CCCCN2[C@H](COC(=O)NC[3H])[C@@H](c3ccc(-c4cccc5ccoc45)cc3)[C@H]2C1	199491
CCCCN1CC(=O)N2[C@@H](COC(=O)NC[3H])[C@H](c3ccc(-c4ccc(CCC)cc4)cc3)[C@@H]2C1	199492
N#Cc1ncccc1S(=O)(=O)N1CCCCN2[C@H](COC(=O)NC[3H])[C@@H](c3ccc(-c4ccccc4CO)cc3)[C@H]2C1	199493
Cc1cc(-c2ccc([C@@H]3[C@@H](COC(=O)NC[3H])N4CCCCN(S(=O)(=O)c5cccnc5C#N)C[C@H]34)cc2)ccc1F	199494
Cc1nc2ccc(-c3ccc([C@@H]4[C@@H](COC(=O)NC[3H])N5CCCCN(S(=O)(=O)c6cccnc6C#N)C[C@H]45)cc3)cc2o1	199495
N#Cc1ncccc1S(=O)(=O)N1CCCCN2[C@H](COC(=O)NC[3H])[C@@H](c3ccc(-c4ccc(Oc5ccccc5)cc4)cc3)[C@H]2C1	199496
Cc1cc2cc(-c3ccc([C@@H]4[C@@H](COC(=O)NC[3H])N5CCCCN(S(=O)(=O)c6cccnc6C#N)C[C@H]45)cc3)ccc2[nH]1	199497
COc1ccc(C#N)cc1-c1ccc([C@@H]2[C@@H](COC(=O)NC[3H])N3CCCCN(S(=O)(=O)c4cccnc4C#N)C[C@H]23)cc1	199498
COc1ncc(Cl)cc1-c1ccc([C@@H]2[C@@H](COC(=O)NC[3H])N3CCCCN(S(=O)(=O)c4cccnc4C#N)C[C@H]23)cc1	199499
N#Cc1ncccc1S(=O)(=O)N1CCCCN2[C@H](COC(=O)NC[3H])[C@@H](c3ccc(-c4ccc5c(c4)CCCO5)cc3)[C@H]2C1	199500
CCCCN1CC(=O)N2[C@@H](COC(=O)NC[3H])[C@H](c3ccc(-c4ccc(C#N)c(F)c4)cc3)[C@@H]2C1	199501
CCCNC(=O)c1cccc(-c2ccc([C@@H]3[C@@H](COC(=O)NC[3H])N4CCCCN(S(=O)(=O)c5cccnc5C#N)C[C@H]34)cc2)c1	199502
CCCCN1CC(=O)N2[C@@H](COC(=O)NC[3H])[C@H](c3ccc(-c4cc(C(C)C)ccc4OC)cc3)[C@@H]2C1	199503
COc1ccc(-c2ccc([C@@H]3[C@@H](COC(=O)NC[3H])N4CCCCN(S(=O)(=O)c5cccnc5C#N)C[C@H]34)cc2)cc1F	199504
Cc1cc(-c2ccc([C@@H]3[C@@H](COC(=O)NC[3H])N4CCCCN(S(=O)(=O)c5cccnc5C#N)C[C@H]34)cc2)ccc1Cl	199505
N#Cc1ncccc1S(=O)(=O)N1CCCCN2[C@H](COC(=O)NC[3H])[C@@H](c3ccc(-c4cccc5c4OCCCO5)cc3)[C@H]2C1	199506
N#Cc1ncccc1S(=O)(=O)N1CCCCN2[C@H](COC(=O)NC[3H])[C@@H](c3ccc(-c4cc5ccccc5o4)cc3)[C@H]2C1	199507
Cn1nccc1-c1ccc([C@@H]2[C@@H](COC(=O)NC[3H])N3CCCCN(S(=O)(=O)c4cccnc4C#N)C[C@H]23)cc1	199508
CC(C)(C)c1ccc(-c2ccc([C@@H]3[C@@H](COC(=O)NC[3H])N4CCCCN(S(=O)(=O)c5cccnc5C#N)C[C@H]34)cc2)cc1	199509
N#Cc1ncccc1S(=O)(=O)N1CCCCN2[C@H](COC(=O)NC[3H])[C@@H](c3ccc(-c4ccc5c(c4)CCCNC5=O)cc3)[C@H]2C1	199510
N#Cc1ncccc1S(=O)(=O)N1CCCCN2[C@H](COC(=O)NC[3H])[C@@H](c3ccc(C=CC4CCCCC4)cc3)[C@H]2C1	199511
N#Cc1cc(-c2ccc([C@@H]3[C@@H](COC(=O)NC[3H])N4CCCCN(S(=O)(=O)c5cccnc5C#N)C[C@H]34)cc2)ccc1Cl	199512
CC(C)OCc1cccc(-c2ccc([C@H]3[C@H](COC(=O)NC[3H])N4C(=O)CN(Cc5ccc6c(n5)NC(=O)CO6)C[C@@H]34)cc2)c1	199513
NCc1cccc(-c2ccc([C@H]3[C@H](COC(=O)NC[3H])N4C(=O)CN(Cc5ccc6c(n5)NC(=O)CO6)C[C@@H]34)cc2)c1	199514
CN(C)c1cc(-c2ccc([C@H]3[C@H](COC(=O)NC[3H])N4C(=O)CN(Cc5ccc6c(n5)NC(=O)CO6)C[C@@H]34)cc2)ccn1	199515
CC(C)(C)OCc1ccc(-c2ccc([C@H]3[C@H](COC(=O)NC[3H])N4C(=O)CN(Cc5ccc6c(n5)NC(=O)CO6)C[C@@H]34)cc2)cc1	199516
Cc1ccc(-c2ccc([C@H]3[C@H](COC(=O)NC[3H])N4C(=O)CN(Cc5ccc6c(n5)NC(=O)CO6)C[C@@H]34)cc2)cc1Cl	199517
O=C1COc2ccc(CN3CC(=O)N4[C@@H](COC(=O)NC[3H])[C@H](c5ccc(-c6ccccc6)cc5)[C@@H]4C3)nc2N1	199518
CC(=O)Nc1cccc(-c2ccc([C@H]3[C@H](COC(=O)NC[3H])N4C(=O)CN(Cc5ccc6c(n5)NC(=O)CO6)C[C@@H]34)cc2)c1	199519
O=C1COc2ccc(CN3CC(=O)N4[C@@H](COC(=O)NC[3H])[C@H](c5ccc(-c6ccc(Cl)c(F)c6)cc5)[C@@H]4C3)nc2N1	199520
O=C1COc2ccc(CN3CC(=O)N4[C@@H](COC(=O)NC[3H])[C@H](c5ccc(-c6ccc(CO)cc6)cc5)[C@@H]4C3)nc2N1	199521
CC(C)c1nn(C)cc1-c1ccc([C@@H]2[C@@H](COC(=O)NC[3H])N3CCCCN(S(=O)(=O)c4cccnc4C#N)C[C@H]23)cc1	199522
Cc1cc(-c2ccc([C@H]3[C@H](COC(=O)NC[3H])N4C(=O)CN(Cc5ccc6c(n5)NC(=O)CO6)C[C@@H]34)cc2)ccc1OC(C)C	199523
Cc1ccc(-c2ccc([C@H]3[C@H](COC(=O)NC[3H])N4C(=O)CN(Cc5ccc6c(n5)NC(=O)CO6)C[C@@H]34)cc2)cc1	199524
O=C1COc2ccc(CN3CC(=O)N4[C@@H](COC(=O)NC[3H])[C@H](c5ccc(Br)cc5)[C@@H]4C3)nc2N1	199525
N#Cc1ncccc1S(=O)(=O)N1CCCCN2[C@H](COC(=O)NC[3H])[C@@H](c3ccc(-c4ccc([C@@H]5CCC(=O)N5)cc4)cc3)[C@H]2C1	199526
CC(C)(O)c1ccc(-c2ccc([C@@H]3[C@@H](COC(=O)NC[3H])N4CCCCN(S(=O)(=O)c5cccnc5C#N)C[C@H]34)cc2)c(F)c1	199527
N#Cc1ncccc1S(=O)(=O)N1CCCCN2[C@H](COC(=O)NC[3H])[C@@H](c3ccc(C4=CCNCC4)cc3)[C@H]2C1	199528
CN(C)c1cc(C#N)cc(C(=O)N2CC(=O)N3[C@H](C2)[C@@H](c2ccc(-c4ccc5ccc(=O)[nH]c5c4)cc2)[C@@H]3COC(=O)NC[3H])c1	199529
CN(C)CCc1ccc(-c2ccc([C@@H]3[C@H]4CN(C(=O)c5cc(C#N)cc(N(C)C)c5)CC(=O)N4[C@H]3COC(=O)NC[3H])cc2)cc1	199530
CC(C)OCc1cccc(-c2ccc([C@@H]3[C@H]4CN(C(=O)c5cc(C#N)cc(N(C)C)c5)CC(=O)N4[C@H]3COC(=O)NC[3H])cc2)c1	199531
CN(C)c1cc(C#N)cc(C(=O)N2CC(=O)N3[C@H](C2)[C@@H](c2ccc(-c4ccc(C(N)=O)cc4)cc2)[C@@H]3COC(=O)NC[3H])c1	199532
CN(C)c1cc(C#N)cc(C(=O)N2CC(=O)N3[C@H](C2)[C@@H](c2ccc(-c4cccc(CN)c4)cc2)[C@@H]3COC(=O)NC[3H])c1	199533
CC(C)(C)[C@H]1CC=C(c2ccc([C@H]3[C@H](COC(=O)NC[3H])N4C(=O)CN(Cc5ccc(O)c(F)c5)C[C@@H]34)cc2)CC1	199534
Cc1ccc2cc(-c3ccc([C@H]4[C@H](COC(=O)NC[3H])N5C(=O)CN(Cc6ccc(O)c(F)c6)C[C@@H]45)cc3)ccc2n1	199535
O=C(NC[3H])OC[C@H]1[C@H](c2ccc(-c3ccc(Cl)c(C(=O)O)c3)cc2)[C@@H]2CN(Cc3ccc(O)c(F)c3)CC(=O)N12	199536
O=C(NC[3H])OC[C@H]1[C@H](c2ccc(-c3ccc4c(c3)COC(=O)N4)cc2)[C@@H]2CN(Cc3ccc(O)c(F)c3)CC(=O)N12	199537
O=C(NC[3H])OC[C@H]1[C@H](c2ccc(-c3ccc(C(=O)O)c(F)c3)cc2)[C@@H]2CN(Cc3ccc(O)c(F)c3)CC(=O)N12	199538
CCOC(=O)c1cccc(-c2ccc([C@H]3[C@H](COC(=O)NC[3H])N4C(=O)CN(Cc5ccc(O)c(F)c5)C[C@@H]34)cc2)c1	199539
O=C(NC[3H])OC[C@H]1[C@H](c2ccc(-c3cccc(CO)c3)cc2)[C@@H]2CN(Cc3ccc(O)c(F)c3)CC(=O)N12	199540
O=C(NC[3H])OC[C@H]1[C@H](c2ccc(-c3cccc(C(=O)O)c3F)cc2)[C@@H]2CN(Cc3ccc(O)c(F)c3)CC(=O)N12	199541
O=C(NC[3H])OC[C@H]1[C@H](c2ccc(-c3cccc(C(=O)O)c3)cc2)[C@@H]2CN(Cc3ccc(O)c(F)c3)CC(=O)N12	199542
CCN(CC)c1ncc(-c2ccc([C@H]3[C@H](COC(=O)NC[3H])N4C(=O)CN(Cc5ccc(O)c(F)c5)C[C@@H]34)cc2)cn1	199543
COC(=O)c1ccc(-c2ccc([C@H]3[C@H](COC(=O)NC[3H])N4C(=O)CN(Cc5ccc(O)c(F)c5)C[C@@H]34)cc2)c(F)c1	199544
CNC(=O)c1ccc(-c2ccc([C@H]3[C@H](COC(=O)NC[3H])N4C(=O)CN(Cc5ccc(O)c(F)c5)C[C@@H]34)cc2)cc1	199545
O=C(NC[3H])OC[C@H]1[C@H](c2ccc(-c3ccc(C4(CO)CC4)cc3)cc2)[C@@H]2CN(Cc3ccc(O)c(F)c3)CC(=O)N12	199546
CCNC(=O)c1ccc(-c2ccc([C@H]3[C@H](COC(=O)NC[3H])N4C(=O)CN(Cc5ccc(O)c(F)c5)C[C@@H]34)cc2)cc1	199547
O=C(NC[3H])OC[C@H]1[C@H](c2ccc(-c3cccc(Cl)c3F)cc2)[C@@H]2CN(Cc3ccc(O)c(F)c3)CC(=O)N12	199548
COC(=O)c1cc(-c2ccc([C@H]3[C@H](COC(=O)NC[3H])N4C(=O)CN(Cc5ccc(O)c(F)c5)C[C@@H]34)cc2)ccc1O	199549
NC1(c2ccc(-c3ccc([C@H]4[C@H](COC(=O)NC[3H])N5C(=O)CN(Cc6ccc(O)c(F)c6)C[C@@H]45)cc3)cc2)CCCC1	199550
O=C(NC[3H])OC[C@H]1[C@H](c2ccc(-c3cccc(C(=O)NC4CC4)c3)cc2)[C@@H]2CN(Cc3ccc(O)c(F)c3)CC(=O)N12	199551
O=C1CC(c2ccc(-c3ccc([C@H]4[C@H](COC(=O)NC[3H])N5C(=O)CN(Cc6ccc(O)c(F)c6)C[C@@H]45)cc3)cc2)C1	199552
COC(=O)c1cc(-c2ccc([C@H]3[C@H](COC(=O)NC[3H])N4C(=O)CN(Cc5ccc(O)c(F)c5)C[C@@H]34)cc2)ccc1Cl	199553
COC(=O)c1cc(-c2ccc([C@H]3[C@H](COC(=O)NC[3H])N4C(=O)CN(Cc5ccc(O)c(F)c5)C[C@@H]34)cc2)ccc1C	199554
NS(=O)(=O)c1ccc(-c2ccc([C@H]3[C@H](COC(=O)NC[3H])N4C(=O)CN(Cc5ccc(O)c(F)c5)C[C@@H]34)cc2)cc1	199555
COc1cc(F)c(F)cc1-c1ccc([C@H]2[C@H](COC(=O)NC[3H])N3C(=O)CN(Cc4ccc(O)c(F)c4)C[C@@H]23)cc1	199556
COC(=O)c1cc(Cl)cc(-c2ccc([C@H]3[C@H](COC(=O)NC[3H])N4C(=O)CN(Cc5ccc(O)c(F)c5)C[C@@H]34)cc2)c1	199557
O=C(NC[3H])OC[C@H]1[C@H](c2ccc(-c3cccc(O)c3F)cc2)[C@@H]2CN(Cc3ccc(O)c(F)c3)CC(=O)N12	199558
COc1ncc(-c2ccc([C@H]3[C@H](COC(=O)NC[3H])N4C(=O)CN(Cc5ccc(O)c(F)c5)C[C@@H]34)cc2)cc1C	199559
COC(=O)c1ccc(-c2ccc([C@H]3[C@H](COC(=O)NC[3H])N4C(=O)CN(Cc5ccc(O)c(F)c5)C[C@@H]34)cc2)o1	199560
O=C(NC[3H])OC[C@H]1[C@H](c2ccc(-c3cnc4occc4c3)cc2)[C@@H]2CN(Cc3ccc(O)c(F)c3)CC(=O)N12	199561
O=C(NC[3H])OC[C@H]1[C@H](c2ccc(-c3cccc4ccccc34)cc2)[C@@H]2CN(Cc3ccc(O)c(F)c3)CC(=O)N12	199562
O=C(NC[3H])OC[C@H]1[C@H](c2ccc(-c3ccc(F)c(Cl)c3)cc2)[C@@H]2CN(Cc3ccc(O)c(F)c3)CC(=O)N12	199563
COC(=O)c1[nH]cc(CN2CC(=O)N3[C@@H](COC(=O)NC[3H])[C@H](c4ccc(-c5cncnc5)cc4)[C@@H]3C2)c1C	199564
COC(=O)c1[nH]cc(CN2CC(=O)N3[C@@H](COC(=O)NC[3H])[C@H](c4ccc(-c5cnc(N(C)C)c(Cl)c5)cc4)[C@@H]3C2)c1C	199565
COC(=O)c1[nH]cc(CN2CC(=O)N3[C@@H](COC(=O)NC[3H])[C@H](c4ccc(-c5ccc(Cl)c(Cl)c5)cc4)[C@@H]3C2)c1C	199566
CCCCc1ccc(-c2ccc([C@H]3[C@H](COC(=O)NC[3H])N4C(=O)CN(Cc5c[nH]c(C(=O)OC)c5C)C[C@@H]34)cc2)cc1	199567
Cc1nn(-c2ccncc2)cc1CN1CC(=O)N2[C@@H](COC(=O)NC[3H])[C@H](c3ccc(Br)cc3)[C@@H]2C1	199568
COc1cc(OC)cc(-c2ccc([C@H]3[C@H](COC(=O)NC[3H])N4C(=O)CN(Cc5cn(-c6ccncc6)nc5C)C[C@@H]34)cc2)c1	199569
Cc1cccc(-c2ccc([C@H]3[C@H](COC(=O)NC[3H])N4C(=O)CN(Cc5cn(-c6ccncc6)nc5C)C[C@@H]34)cc2)c1C	199570
Cc1nn(-c2ccncc2)cc1CN1CC(=O)N2[C@@H](COC(=O)NC[3H])[C@H](c3ccc(-c4cc(Cl)cc(Cl)c4)cc3)[C@@H]2C1	199571
Cc1nn(-c2ccncc2)cc1CN1CC(=O)N2[C@@H](COC(=O)NC[3H])[C@H](c3ccc(-c4ccc5ccccc5c4)cc3)[C@@H]2C1	199572
Cc1nn(-c2ccncc2)cc1CN1CC(=O)N2[C@@H](COC(=O)NC[3H])[C@H](c3ccc(-c4cc(F)c(F)c(F)c4)cc3)[C@@H]2C1	199573
Cc1ccc(-c2ccc([C@H]3[C@H](COC(=O)NC[3H])N4C(=O)CN(Cc5cn(-c6ccncc6)nc5C)C[C@@H]34)cc2)c(F)c1	199574
Cc1nn(-c2ccncc2)cc1CN1CC(=O)N2[C@@H](COC(=O)NC[3H])[C@H](c3ccc(-c4ccc5cc[nH]c5c4)cc3)[C@@H]2C1	199575
Cc1nn(-c2ccncc2)cc1CN1CC(=O)N2[C@@H](COC(=O)NC[3H])[C@H](c3ccc(-c4ccc5c(c4)OC(F)(F)O5)cc3)[C@@H]2C1	199576
COc1ccc(-c2ccc([C@H]3[C@H](COC(=O)NC[3H])N4C(=O)CN(Cc5cn(-c6ccncc6)nc5C)C[C@@H]34)cc2)cc1C#N	199577
Cc1nn(-c2ccncc2)cc1CN1CC(=O)N2[C@@H](COC(=O)NC[3H])[C@H](c3ccc(-c4ccc(C(=O)O)cc4Cl)cc3)[C@@H]2C1	199578
Cc1nn(-c2ccncc2)cc1CN1CC(=O)N2[C@@H](COC(=O)NC[3H])[C@H](c3ccc(-c4cc(F)cc(Cl)c4)cc3)[C@@H]2C1	199579
Cc1nn(-c2ccncc2)cc1CN1CC(=O)N2[C@@H](COC(=O)NC[3H])[C@H](c3ccc(-c4ccc(C(F)(F)F)c(F)c4)cc3)[C@@H]2C1	199580
Cc1cc(F)ccc1-c1ccc([C@H]2[C@H](COC(=O)NC[3H])N3C(=O)CN(Cc4cn(-c5ccncc5)nc4C)C[C@@H]23)cc1	199581
Cc1nn(-c2ccncc2)cc1CN1CC(=O)N2[C@@H](COC(=O)NC[3H])[C@H](c3ccc(-c4ccc(CC(C)C)cc4)cc3)[C@@H]2C1	199582
Cc1nn(-c2ccncc2)cc1CN1CC(=O)N2[C@@H](COC(=O)NC[3H])[C@H](c3ccc(-c4cccc(C(C)C)c4)cc3)[C@@H]2C1	199583
Cc1cc(-c2ccc([C@H]3[C@H](COC(=O)NC[3H])N4C(=O)CN(Cc5cn(-c6ccncc6)nc5C)C[C@@H]34)cc2)c(C)cc1F	199584
CCCc1ccc(-c2ccc([C@H]3[C@H](COC(=O)NC[3H])N4C(=O)CN(Cc5cn(-c6ccncc6)nc5C)C[C@@H]34)cc2)cc1	199585
COC(=O)Nc1ccc(-c2ccc([C@H]3[C@H](COC(=O)NC[3H])N4C(=O)CN(Cc5cn(-c6ccncc6)nc5C)C[C@@H]34)cc2)cc1	199586
Cc1nn(-c2ccncc2)cc1CN1CC(=O)N2[C@@H](COC(=O)NC[3H])[C@H](c3ccc(-c4ccc(C#N)c(F)c4)cc3)[C@@H]2C1	199587
Cc1nn(-c2ccncc2)cc1CN1CC(=O)N2[C@@H](COC(=O)NC[3H])[C@H](c3ccc(-c4cccc(OC(F)(F)F)c4)cc3)[C@@H]2C1	199588
COc1ccc(Cl)cc1-c1ccc([C@H]2[C@H](COC(=O)NC[3H])N3C(=O)CN(Cc4cn(-c5ccncc5)nc4C)C[C@@H]23)cc1	199589
Cc1nn(-c2ccncc2)cc1CN1CC(=O)N2[C@@H](COC(=O)NC[3H])[C@H](c3ccc(-c4cc(CO)ccc4Cl)cc3)[C@@H]2C1	199590
Cc1nn(-c2ccncc2)cc1CN1CC(=O)N2[C@@H](COC(=O)NC[3H])[C@H](c3ccc(-c4cc(F)ccc4OC(C)C)cc3)[C@@H]2C1	199591
COc1ncc(-c2ccc([C@H]3[C@H](COC(=O)NC[3H])N4C(=O)CN(Cc5cn(-c6ccncc6)nc5C)C[C@@H]34)cc2)cc1Cl	199592
O=C(NC[3H])OC[C@H]1[C@H](c2ccc(-c3ccc(F)nc3)cc2)[C@H]2CN(C(=O)/C=C3\CN4CCC3CC4)CC(=O)N21	199593
O=C(NC[3H])OC[C@H]1[C@H](c2ccc(-c3ccccc3)cc2)[C@H]2CN(C(=O)/C=C3\CN4CCC3CC4)CC(=O)N21	199594
CC(=O)Nc1cccc(-c2ccc([C@@H]3[C@H]4CN(C(=O)/C=C5\CN6CCC5CC6)CC(=O)N4[C@H]3COC(=O)NC[3H])cc2)c1	199595
O=C(NC[3H])OC[C@H]1[C@H](c2ccc(-c3ccc(Cl)c(F)c3)cc2)[C@H]2CN(C(=O)/C=C3\CN4CCC3CC4)CC(=O)N21	199596
O=C(NC[3H])OC[C@H]1[C@H](c2ccc(-c3ccc(CO)cc3)cc2)[C@H]2CN(C(=O)/C=C3\CN4CCC3CC4)CC(=O)N21	199597
N#Cc1ncccc1S(=O)(=O)N1CCCCN2[C@H](COC(=O)NC[3H])[C@@H](c3ccc(-c4cccc(O)c4)cc3)[C@H]2C1	199598
CCCCN1CC(=O)N2[C@@H](COC(=O)NC[3H])[C@H](c3ccc(-c4cccc(OC(F)(F)F)c4)cc3)[C@@H]2C1	199599
CCCCN1CC(=O)N2[C@@H](COC(=O)NC[3H])[C@H](c3ccc(-c4cc(Cl)ccc4OC)cc3)[C@@H]2C1	199600
CCCCN1CC(=O)N2[C@@H](COC(=O)NC[3H])[C@H](c3ccc(-c4cc(CO)ccc4Cl)cc3)[C@@H]2C1	199601
COc1ccc(-c2ccc([C@@H]3[C@@H](COC(=O)NC[3H])N4CCCCN(S(=O)(=O)c5cccnc5C#N)C[C@H]34)cc2)cc1C(=O)O	199602
COc1cc(CO)ccc1-c1ccc([C@@H]2[C@@H](COC(=O)NC[3H])N3CCCCN(S(=O)(=O)c4cccnc4C#N)C[C@H]23)cc1	199603
N#Cc1ncccc1S(=O)(=O)N1CCCCN2[C@H](COC(=O)NC[3H])[C@@H](c3ccc(-c4ccc5ccc(=O)[nH]c5c4)cc3)[C@H]2C1	199604
CCCCN1CC(=O)N2[C@@H](COC(=O)NC[3H])[C@H](c3ccc(-c4cc(F)ccc4OC(C)C)cc3)[C@@H]2C1	199605
CCCCN1CC(=O)N2[C@@H](COC(=O)NC[3H])[C@H](c3ccc(-c4cnc(OC)c(Cl)c4)cc3)[C@@H]2C1	199606
CCCCN1CC(=O)N2[C@@H](COC(=O)NC[3H])[C@H](c3ccc(-c4ccc(C(=O)O)cc4OC)cc3)[C@@H]2C1	199607
CN(C)CCc1ccc(-c2ccc([C@@H]3[C@@H](COC(=O)NC[3H])N4CCCCN(S(=O)(=O)c5cccnc5C#N)C[C@H]34)cc2)cc1	199608
CC(C)OCc1cccc(-c2ccc([C@@H]3[C@@H](COC(=O)NC[3H])N4CCCCN(S(=O)(=O)c5cccnc5C#N)C[C@H]34)cc2)c1	199609
N#Cc1ncccc1S(=O)(=O)N1CCCCN2[C@H](COC(=O)NC[3H])[C@@H](c3ccc(-c4ccc(C(N)=O)cc4)cc3)[C@H]2C1	199610
CCCCN1CC(=O)N2[C@@H](COC(=O)NC[3H])[C@H](c3ccc(-c4ccc(F)c(CN(C)C)c4)cc3)[C@@H]2C1	199611
N#Cc1ncccc1S(=O)(=O)N1CCCCN2[C@H](COC(=O)NC[3H])[C@@H](c3ccc(-c4cccc(CN)c4)cc3)[C@H]2C1	199612
CN(C)c1cc(-c2ccc([C@@H]3[C@@H](COC(=O)NC[3H])N4CCCCN(S(=O)(=O)c5cccnc5C#N)C[C@H]34)cc2)ccn1	199613
CCCCN1CC(=O)N2[C@@H](COC(=O)NC[3H])[C@H](c3ccc(-c4ccc(C)cc4Cl)cc3)[C@@H]2C1	199614
CC(C)(C)OCc1ccc(-c2ccc([C@@H]3[C@@H](COC(=O)NC[3H])N4CCCCN(S(=O)(=O)c5cccnc5C#N)C[C@H]34)cc2)cc1	199615
Cc1ccc(-c2ccc([C@@H]3[C@@H](COC(=O)NC[3H])N4CCCCN(S(=O)(=O)c5cccnc5C#N)C[C@H]34)cc2)cc1Cl	199616
CCCCN1CC(=O)N2[C@@H](COC(=O)NC[3H])[C@H](c3ccc(-c4ccc(C(C)=O)cc4)cc3)[C@@H]2C1	199617
N#Cc1ncccc1S(=O)(=O)N1CCCCN2[C@H](COC(=O)NC[3H])[C@@H](c3ccc(-c4ccc(F)nc4)cc3)[C@H]2C1	199618
N#Cc1ncccc1S(=O)(=O)N1CCCCN2[C@H](COC(=O)NC[3H])[C@@H](c3ccc(-c4ccccc4)cc3)[C@H]2C1	199619
CC(=O)Nc1cccc(-c2ccc([C@@H]3[C@@H](COC(=O)NC[3H])N4CCCCN(S(=O)(=O)c5cccnc5C#N)C[C@H]34)cc2)c1	199620
CCCCN1CC(=O)N2[C@@H](COC(=O)NC[3H])[C@H](c3ccc(-c4ccc5c(c4)CCC5)cc3)[C@@H]2C1	199621
N#Cc1ncccc1S(=O)(=O)N1CCCCN2[C@H](COC(=O)NC[3H])[C@@H](c3ccc(-c4ccc(CO)cc4)cc3)[C@H]2C1	199622
COc1ccc(C(C)C)cc1-c1ccc([C@@H]2[C@H]3CN(C(=O)c4cc(C#N)cc(N(C)C)c4)CC(=O)N3[C@H]2COC(=O)NC[3H])cc1	199623
CN(C)c1cc(C#N)cc(C(=O)N2CC(=O)N3[C@H](C2)[C@@H](c2ccc(-c4cccc(OC(F)(F)F)c4)cc2)[C@@H]3COC(=O)NC[3H])c1	199624
COc1ccc(Cl)cc1-c1ccc([C@@H]2[C@H]3CN(C(=O)c4cc(C#N)cc(N(C)C)c4)CC(=O)N3[C@H]2COC(=O)NC[3H])cc1	199625
CN(C)c1cc(C#N)cc(C(=O)N2CC(=O)N3[C@H](C2)[C@@H](c2ccc(-c4cc(CO)ccc4Cl)cc2)[C@@H]3COC(=O)NC[3H])c1	199626
CC(C)Oc1ccc(F)cc1-c1ccc([C@@H]2[C@H]3CN(C(=O)c4cc(C#N)cc(N(C)C)c4)CC(=O)N3[C@H]2COC(=O)NC[3H])cc1	199627
CN(C)c1cc(C#N)cc(C(=O)N2CC(=O)N3[C@H](C2)[C@@H](c2ccc(-c4ccc(OC(F)(F)F)cc4)cc2)[C@@H]3COC(=O)NC[3H])c1	199628
COc1ncc(-c2ccc([C@@H]3[C@H]4CN(C(=O)c5cc(C#N)cc(N(C)C)c5)CC(=O)N4[C@H]3COC(=O)NC[3H])cc2)cc1Cl	199629
COc1cc(C(=O)O)ccc1-c1ccc([C@@H]2[C@H]3CN(C(=O)c4cc(C#N)cc(N(C)C)c4)CC(=O)N3[C@H]2COC(=O)NC[3H])cc1	199630
CN(C)Cc1cc(-c2ccc([C@@H]3[C@H]4CN(C(=O)c5cc(C#N)cc(N(C)C)c5)CC(=O)N4[C@H]3COC(=O)NC[3H])cc2)ccc1F	199631
Cc1ccc(-c2ccc([C@@H]3[C@H]4CN(C(=O)c5cc(C#N)cc(N(C)C)c5)CC(=O)N4[C@H]3COC(=O)NC[3H])cc2)c(Cl)c1	199632
CC(=O)c1ccc(-c2ccc([C@@H]3[C@H]4CN(C(=O)c5cc(C#N)cc(N(C)C)c5)CC(=O)N4[C@H]3COC(=O)NC[3H])cc2)cc1	199633
COC(=O)c1cc(F)cc(-c2ccc([C@@H]3[C@H]4CN(C(=O)c5cc(C#N)cc(N(C)C)c5)CC(=O)N4[C@H]3COC(=O)NC[3H])cc2)c1	199634
CN(C)c1cc(C#N)cc(C(=O)N2CC(=O)N3[C@H](C2)[C@@H](c2ccc(-c4ccc5c(c4)CCC5)cc2)[C@@H]3COC(=O)NC[3H])c1	199635
CNC(=O)Nc1ccc(-c2ccc([C@@H]3[C@H]4CN(C(=O)c5cc(C#N)cc(N(C)C)c5)CC(=O)N4[C@H]3COC(=O)NC[3H])cc2)cc1	199636
COc1c(C)cc(-c2ccc([C@@H]3[C@H]4CN(C(=O)c5cc(C#N)cc(N(C)C)c5)CC(=O)N4[C@H]3COC(=O)NC[3H])cc2)cc1C	199637
CN(C)c1cc(C#N)cc(C(=O)N2CC(=O)N3[C@H](C2)[C@@H](c2ccc(-c4cccc(CCC(=O)O)c4)cc2)[C@@H]3COC(=O)NC[3H])c1	199638
CN(C)c1cc(C#N)cc(C(=O)N2CC(=O)N3[C@H](C2)[C@@H](c2ccc(-c4cccc5ccoc45)cc2)[C@@H]3COC(=O)NC[3H])c1	199639
CN(C)c1cc(C#N)cc(C(=O)N2CC(=O)N3[C@H](C2)[C@@H](c2ccc(-c4ccccc4CO)cc2)[C@@H]3COC(=O)NC[3H])c1	199640
Cc1cc(-c2ccc([C@@H]3[C@H]4CN(C(=O)c5cc(C#N)cc(N(C)C)c5)CC(=O)N4[C@H]3COC(=O)NC[3H])cc2)ccc1F	199641
Cc1nc2ccc(-c3ccc([C@@H]4[C@H]5CN(C(=O)c6cc(C#N)cc(N(C)C)c6)CC(=O)N5[C@H]4COC(=O)NC[3H])cc3)cc2o1	199642
CN(C)c1cc(C#N)cc(C(=O)N2CC(=O)N3[C@H](C2)[C@@H](c2ccc(-c4ccc(Oc5ccccc5)cc4)cc2)[C@@H]3COC(=O)NC[3H])c1	199643
COc1ccc(C#N)cc1-c1ccc([C@@H]2[C@H]3CN(C(=O)c4cc(C#N)cc(N(C)C)c4)CC(=O)N3[C@H]2COC(=O)NC[3H])cc1	199644
COc1ncc(Cl)cc1-c1ccc([C@@H]2[C@H]3CN(C(=O)c4cc(C#N)cc(N(C)C)c4)CC(=O)N3[C@H]2COC(=O)NC[3H])cc1	199645
CN(C)c1cc(C#N)cc(C(=O)N2CC(=O)N3[C@H](C2)[C@@H](c2ccc(-c4ccc5c(c4)CCCO5)cc2)[C@@H]3COC(=O)NC[3H])c1	199646
CCCNC(=O)c1cccc(-c2ccc([C@@H]3[C@H]4CN(C(=O)c5cc(C#N)cc(N(C)C)c5)CC(=O)N4[C@H]3COC(=O)NC[3H])cc2)c1	199647
COc1ccc(-c2ccc([C@@H]3[C@H]4CN(C(=O)c5cc(C#N)cc(N(C)C)c5)CC(=O)N4[C@H]3COC(=O)NC[3H])cc2)cc1F	199648
CN(C)c1cc(C#N)cc(C(=O)N2CC(=O)N3[C@H](C2)[C@@H](c2ccc(-c4cccc(O)c4)cc2)[C@@H]3COC(=O)NC[3H])c1	199649
COc1ccc(-c2ccc([C@@H]3[C@H]4CN(C(=O)c5cc(C#N)cc(N(C)C)c5)CC(=O)N4[C@H]3COC(=O)NC[3H])cc2)cc1C(=O)O	199650
COc1cc(CO)ccc1-c1ccc([C@@H]2[C@H]3CN(C(=O)c4cc(C#N)cc(N(C)C)c4)CC(=O)N3[C@H]2COC(=O)NC[3H])cc1	199651
COc1cc(-c2ccc([C@H]3[C@H](COC(=O)NC[3H])N4C(=O)CN(Cc5ccc(O)c(F)c5)C[C@@H]34)cc2)ccc1Cl	199652
O=C(NC[3H])OC[C@H]1[C@H](c2ccc(-c3ccc4c(c3)CCOC4)cc2)[C@@H]2CN(Cc3ccc(O)c(F)c3)CC(=O)N12	199653
COC(=O)Cc1ccc(-c2ccc([C@H]3[C@H](COC(=O)NC[3H])N4C(=O)CN(Cc5ccc(O)c(F)c5)C[C@@H]34)cc2)cc1	199654
CC(C)(C)c1cccc(-c2ccc([C@H]3[C@H](COC(=O)NC[3H])N4C(=O)CN(Cc5ccc(O)c(F)c5)C[C@@H]34)cc2)c1	199655
O=C(NC[3H])OC[C@H]1[C@H](c2ccc(-c3cccc(F)c3)cc2)[C@@H]2CN(Cc3ccc(O)c(F)c3)CC(=O)N12	199656
O=C(NC[3H])OC[C@H]1[C@H](c2ccc(-c3ccc4c(c3)OCO4)cc2)[C@@H]2CN(Cc3ccc(O)c(F)c3)CC(=O)N12	199657
Cc1cccc(-c2ccc([C@H]3[C@H](COC(=O)NC[3H])N4C(=O)CN(Cc5ccc(O)c(F)c5)C[C@@H]34)cc2)c1	199658
Cc1cc(Cl)ccc1-c1ccc([C@H]2[C@H](COC(=O)NC[3H])N3C(=O)CN(Cc4ccc(O)c(F)c4)C[C@@H]23)cc1	199659
O=C(NC[3H])OC[C@H]1[C@H](c2ccc(-c3ccc(Cl)cc3)cc2)[C@@H]2CN(Cc3ccc(O)c(F)c3)CC(=O)N12	199660
O=C(NC[3H])OC[C@H]1[C@H](c2ccc(-c3ccc(-c4ccccc4)cc3)cc2)[C@@H]2CN(Cc3ccc(O)c(F)c3)CC(=O)N12	199661
O=C(NC[3H])OC[C@H]1[C@H](c2ccc(-c3cccc(-c4ccccc4)c3)cc2)[C@@H]2CN(Cc3ccc(O)c(F)c3)CC(=O)N12	199662
O=C1CCc2cc(-c3ccc([C@H]4[C@H](COC(=O)NC[3H])N5C(=O)CN(Cc6ccc(O)c(F)c6)C[C@@H]45)cc3)ccc2N1	199663
Cc1ccc(C(=O)O)cc1-c1ccc([C@H]2[C@H](COC(=O)NC[3H])N3C(=O)CN(Cc4ccc(O)c(F)c4)C[C@@H]23)cc1	199664
CC(C)(C)n1cc(-c2ccc([C@H]3[C@H](COC(=O)NC[3H])N4C(=O)CN(Cc5ccc(O)c(F)c5)C[C@@H]34)cc2)cn1	199665
O=C(NC[3H])OC[C@H]1[C@H](c2ccc(-c3ccc(F)c(C(F)(F)F)c3)cc2)[C@@H]2CN(Cc3ccc(O)c(F)c3)CC(=O)N12	199666
O=C(NC[3H])OC[C@H]1[C@H](c2ccc(-c3ccc(C(=O)O)c(Cl)c3)cc2)[C@@H]2CN(Cc3ccc(O)c(F)c3)CC(=O)N12	199667
CONC(=O)c1ccc(-c2ccc([C@H]3[C@H](COC(=O)NC[3H])N4C(=O)CN(Cc5ccc(O)c(F)c5)C[C@@H]34)cc2)cc1	199668
NS(=O)(=O)c1cccc(-c2ccc([C@H]3[C@H](COC(=O)NC[3H])N4C(=O)CN(Cc5ccc(O)c(F)c5)C[C@@H]34)cc2)c1	199669
Nc1ncc(-c2ccc([C@H]3[C@H](COC(=O)NC[3H])N4C(=O)CN(Cc5ccc(O)c(F)c5)C[C@@H]34)cc2)cn1	199670
CCOc1cccc(-c2ccc([C@H]3[C@H](COC(=O)NC[3H])N4C(=O)CN(Cc5ccc(O)c(F)c5)C[C@@H]34)cc2)c1	199671
COc1cccc2cc(-c3ccc([C@H]4[C@H](COC(=O)NC[3H])N5C(=O)CN(Cc6ccc(O)c(F)c6)C[C@@H]45)cc3)oc12	199672
O=C(NC[3H])OC[C@H]1[C@H](c2ccc(-c3cccc4c3OCCO4)cc2)[C@@H]2CN(Cc3ccc(O)c(F)c3)CC(=O)N12	199673
COc1cc(F)cc(-c2ccc([C@H]3[C@H](COC(=O)NC[3H])N4C(=O)CN(Cc5ccc(O)c(F)c5)C[C@@H]34)cc2)c1	199674
CC(C)Oc1ccc(-c2ccc([C@H]3[C@H](COC(=O)NC[3H])N4C(=O)CN(Cc5ccc(O)c(F)c5)C[C@@H]34)cc2)cc1F	199675
COc1ccc(-c2ccc([C@H]3[C@H](COC(=O)NC[3H])N4C(=O)CN(Cc5ccc(O)c(F)c5)C[C@@H]34)cc2)cn1	199676
CCOC(=O)c1ccc(-c2ccc([C@H]3[C@H](COC(=O)NC[3H])N4C(=O)CN(Cc5ccc(O)c(F)c5)C[C@@H]34)cc2)cc1F	199677
CCNC(=O)c1cccc(-c2ccc([C@H]3[C@H](COC(=O)NC[3H])N4C(=O)CN(Cc5ccc(O)c(F)c5)C[C@@H]34)cc2)c1	199678
COC(=O)CCc1cccc(-c2ccc([C@H]3[C@H](COC(=O)NC[3H])N4C(=O)CN(Cc5ccc(O)c(F)c5)C[C@@H]34)cc2)c1	199679
O=C(NC[3H])OC[C@H]1[C@H](c2ccc(-c3ccc4ccc(O)cc4c3)cc2)[C@@H]2CN(Cc3ccc(O)c(F)c3)CC(=O)N12	199680
COC(=O)c1cccc(-c2ccc([C@H]3[C@H](COC(=O)NC[3H])N4C(=O)CN(Cc5ccc(O)c(F)c5)C[C@@H]34)cc2)c1	199681
COc1cc(C(=O)O)ccc1-c1ccc([C@H]2[C@H](COC(=O)NC[3H])N3C(=O)CN(Cc4cn(-c5ccncc5)nc4C)C[C@@H]23)cc1	199682
Cc1nn(-c2ccncc2)cc1CN1CC(=O)N2[C@@H](COC(=O)NC[3H])[C@H](c3ccc(-c4ccc(F)c(CN(C)C)c4)cc3)[C@@H]2C1	199683
Cc1ccc(-c2ccc([C@H]3[C@H](COC(=O)NC[3H])N4C(=O)CN(Cc5cn(-c6ccncc6)nc5C)C[C@@H]34)cc2)c(Cl)c1	199684
CC(=O)c1ccc(-c2ccc([C@H]3[C@H](COC(=O)NC[3H])N4C(=O)CN(Cc5cn(-c6ccncc6)nc5C)C[C@@H]34)cc2)cc1	199685
COC(=O)c1cc(F)cc(-c2ccc([C@H]3[C@H](COC(=O)NC[3H])N4C(=O)CN(Cc5cn(-c6ccncc6)nc5C)C[C@@H]34)cc2)c1	199686
Cc1nn(-c2ccncc2)cc1CN1CC(=O)N2[C@@H](COC(=O)NC[3H])[C@H](c3ccc(-c4ccc5c(c4)CCC5)cc3)[C@@H]2C1	199687
CNC(=O)Nc1ccc(-c2ccc([C@H]3[C@H](COC(=O)NC[3H])N4C(=O)CN(Cc5cn(-c6ccncc6)nc5C)C[C@@H]34)cc2)cc1	199688
COc1c(C)cc(-c2ccc([C@H]3[C@H](COC(=O)NC[3H])N4C(=O)CN(Cc5cn(-c6ccncc6)nc5C)C[C@@H]34)cc2)cc1C	199689
Cc1nn(-c2ccncc2)cc1CN1CC(=O)N2[C@@H](COC(=O)NC[3H])[C@H](c3ccc(-c4cccc(CCC(=O)O)c4)cc3)[C@@H]2C1	199690
COc1cc(-c2ccc([C@H]3[C@H](COC(=O)NC[3H])N4C(=O)CN(Cc5cn(-c6ccncc6)nc5C)C[C@@H]34)cc2)ccc1C	199691
Cc1nn(-c2ccncc2)cc1CN1CC(=O)N2[C@@H](COC(=O)NC[3H])[C@H](c3ccc(-c4cccc5ccoc45)cc3)[C@@H]2C1	199692
Cc1nn(-c2ccncc2)cc1CN1CC(=O)N2[C@@H](COC(=O)NC[3H])[C@H](c3ccc(-c4ccccc4CO)cc3)[C@@H]2C1	199693
Cc1cc(-c2ccc([C@H]3[C@H](COC(=O)NC[3H])N4C(=O)CN(Cc5cn(-c6ccncc6)nc5C)C[C@@H]34)cc2)ccc1F	199694
Cc1nc2ccc(-c3ccc([C@H]4[C@H](COC(=O)NC[3H])N5C(=O)CN(Cc6cn(-c7ccncc7)nc6C)C[C@@H]45)cc3)cc2o1	199695
Cc1nn(-c2ccncc2)cc1CN1CC(=O)N2[C@@H](COC(=O)NC[3H])[C@H](c3ccc(-c4ccc(Oc5ccccc5)cc4)cc3)[C@@H]2C1	199696
Cc1cc2cc(-c3ccc([C@H]4[C@H](COC(=O)NC[3H])N5C(=O)CN(Cc6cn(-c7ccncc7)nc6C)C[C@@H]45)cc3)ccc2[nH]1	199697
COc1ccc(C#N)cc1-c1ccc([C@H]2[C@H](COC(=O)NC[3H])N3C(=O)CN(Cc4cn(-c5ccncc5)nc4C)C[C@@H]23)cc1	199698
COc1ncc(Cl)cc1-c1ccc([C@H]2[C@H](COC(=O)NC[3H])N3C(=O)CN(Cc4cn(-c5ccncc5)nc4C)C[C@@H]23)cc1	199699
CCCNC(=O)c1cccc(-c2ccc([C@H]3[C@H](COC(=O)NC[3H])N4C(=O)CN(Cc5cn(-c6ccncc6)nc5C)C[C@@H]34)cc2)c1	199700
Cc1ccc(C(N)=O)cc1-c1ccc([C@H]2[C@H](COC(=O)NC[3H])N3C(=O)CN(Cc4cn(-c5ccncc5)nc4C)C[C@@H]23)cc1	199701
COc1ccc(-c2ccc([C@H]3[C@H](COC(=O)NC[3H])N4C(=O)CN(Cc5cn(-c6ccncc6)nc5C)C[C@@H]34)cc2)cc1F	199702
Cc1nn(-c2ccncc2)cc1CN1CC(=O)N2[C@@H](COC(=O)NC[3H])[C@H](c3ccc(-c4cccc(O)c4)cc3)[C@@H]2C1	199703
COc1ccc(-c2ccc([C@H]3[C@H](COC(=O)NC[3H])N4C(=O)CN(Cc5cn(-c6ccncc6)nc5C)C[C@@H]34)cc2)cc1C(=O)O	199704
Cc1nn(-c2ccncc2)cc1CN1CC(=O)N2[C@@H](COC(=O)NC[3H])[C@H](c3ccc(-c4ccc5ccc(=O)[nH]c5c4)cc3)[C@@H]2C1	199705
Cc1nn(-c2ccncc2)cc1CN1CC(=O)N2[C@@H](COC(=O)NC[3H])[C@H](c3ccc(-c4ccc(CCN(C)C)cc4)cc3)[C@@H]2C1	199706
Cc1nn(-c2ccncc2)cc1CN1CC(=O)N2[C@@H](COC(=O)NC[3H])[C@H](c3ccc(-c4cccc(COC(C)C)c4)cc3)[C@@H]2C1	199707
Cc1nn(-c2ccncc2)cc1CN1CC(=O)N2[C@@H](COC(=O)NC[3H])[C@H](c3ccc(-c4ccc(C(N)=O)cc4)cc3)[C@@H]2C1	199708
Cc1nn(-c2ccncc2)cc1CN1CC(=O)N2[C@@H](COC(=O)NC[3H])[C@H](c3ccc(-c4ccnc(N(C)C)c4)cc3)[C@@H]2C1	199709
Cc1nn(-c2ccncc2)cc1CN1CC(=O)N2[C@@H](COC(=O)NC[3H])[C@H](c3ccc(-c4ccc(COC(C)(C)C)cc4)cc3)[C@@H]2C1	199710
COc1ccc(-c2ccc([C@@H]3[C@@H](COC(=O)NC[3H])N4CCCCN(S(=O)(=O)c5cccnc5C#N)C[C@H]34)cc2)cc1Cl	199711
Cc1cc(-c2ccc([C@@H]3[C@@H](COC(=O)NC[3H])N4CCCCN(S(=O)(=O)c5cccnc5C#N)C[C@H]34)cc2)ccc1OC(C)C	199712
Cc1ccc(-c2ccc([C@@H]3[C@@H](COC(=O)NC[3H])N4CCCCN(S(=O)(=O)c5cccnc5C#N)C[C@H]34)cc2)cc1	199713
CCCCN1CC(=O)N2[C@@H](COC(=O)NC[3H])[C@H](c3ccc(-c4cc(C)c(OC)c(C)c4)cc3)[C@@H]2C1	199714
N#Cc1ncccc1S(=O)(=O)N1CCCCN2[C@H](COC(=O)NC[3H])[C@@H](c3ccc(Br)cc3)[C@H]2C1	199715
N#Cc1ncccc1S(=O)(=O)N1CCCCN2[C@H](COC(=O)NC[3H])[C@@H](c3ccc(-c4cccc(Cl)c4)cc3)[C@H]2C1	199716
CCCCN1CC(=O)N2[C@@H](COC(=O)NC[3H])[C@H](c3ccc(-c4cccc(CCC(=O)O)c4)cc3)[C@@H]2C1	199717
CCCOc1ccc(-c2ccc([C@@H]3[C@@H](COC(=O)NC[3H])N4CCCCN(S(=O)(=O)c5cccnc5C#N)C[C@H]34)cc2)cc1Cl	199718
CCCCN1CC(=O)N2[C@@H](COC(=O)NC[3H])[C@H](c3ccc(-c4ccc(C)c(OC)c4)cc3)[C@@H]2C1	199719
Cc1cc(C)cc(-c2ccc([C@@H]3[C@@H](COC(=O)NC[3H])N4CCCCN(S(=O)(=O)c5cccnc5C#N)C[C@H]34)cc2)c1	199720
COc1ccc2cc(-c3ccc([C@@H]4[C@@H](COC(=O)NC[3H])N5CCCCN(S(=O)(=O)c6cccnc6C#N)C[C@H]45)cc3)ccc2c1	199721
COc1cc(-c2ccc([C@@H]3[C@@H](COC(=O)NC[3H])N4CCCCN(S(=O)(=O)c5cccnc5C#N)C[C@H]34)cc2)cc(OC)c1OC	199722
COc1cccc(-c2ccc([C@@H]3[C@@H](COC(=O)NC[3H])N4CCCCN(S(=O)(=O)c5cccnc5C#N)C[C@H]34)cc2)c1OC	199723
N#Cc1ncccc1S(=O)(=O)N1CCCCN2[C@H](COC(=O)NC[3H])[C@@H](c3ccc(-c4ccc(C(F)(F)F)cc4)cc3)[C@H]2C1	199724
CCN(CC)Cc1ccc(-c2ccc([C@@H]3[C@@H](COC(=O)NC[3H])N4CCCCN(S(=O)(=O)c5cccnc5C#N)C[C@H]34)cc2)cc1	199725
CCc1cccc(-c2ccc([C@@H]3[C@@H](COC(=O)NC[3H])N4CCCCN(S(=O)(=O)c5cccnc5C#N)C[C@H]34)cc2)c1	199726
CCn1ccc(-c2ccc([C@@H]3[C@@H](COC(=O)NC[3H])N4CCCCN(S(=O)(=O)c5cccnc5C#N)C[C@H]34)cc2)n1	199727
N#Cc1ncccc1S(=O)(=O)N1CCCCN2[C@H](COC(=O)NC[3H])[C@@H](c3ccc(-c4cccc(Oc5ccccc5)c4)cc3)[C@H]2C1	199728
CCCCN1CC(=O)N2[C@@H](COC(=O)NC[3H])[C@H](c3ccc(-c4cccc5ccoc45)cc3)[C@@H]2C1	199729
N#Cc1ncccc1S(=O)(=O)N1CCCCN2[C@H](COC(=O)NC[3H])[C@@H](c3ccc(-c4cccc5c4OCC5)cc3)[C@H]2C1	199730
C[C@H](O)c1ccc(-c2ccc([C@@H]3[C@@H](COC(=O)NC[3H])N4CCCCN(S(=O)(=O)c5cccnc5C#N)C[C@H]34)cc2)cc1	199731
N#Cc1ncccc1S(=O)(=O)N1CCCCN2[C@H](COC(=O)NC[3H])[C@@H](c3ccc(-c4ccc(F)c(N)c4)cc3)[C@H]2C1	199732
COc1ccc(C)cc1-c1ccc([C@@H]2[C@@H](COC(=O)NC[3H])N3CCCCN(S(=O)(=O)c4cccnc4C#N)C[C@H]23)cc1	199733
CCOc1cc(F)ccc1-c1ccc([C@@H]2[C@@H](COC(=O)NC[3H])N3CCCCN(S(=O)(=O)c4cccnc4C#N)C[C@H]23)cc1	199734
C[C@@H]1Cc2cc(-c3ccc([C@@H]4[C@@H](COC(=O)NC[3H])N5CCCCN(S(=O)(=O)c6cccnc6C#N)C[C@H]45)cc3)ccc2O1	199735
CCCCN1CC(=O)N2[C@@H](COC(=O)NC[3H])[C@H](c3ccc(-c4ccc(F)c(C)c4)cc3)[C@@H]2C1	199736
CCOc1ccc(-c2ccc([C@@H]3[C@@H](COC(=O)NC[3H])N4CCCCN(S(=O)(=O)c5cccnc5C#N)C[C@H]34)cc2)cc1C	199737
CCCCN1CC(=O)N2[C@@H](COC(=O)NC[3H])[C@H](c3ccc(-c4ccc5nc(C)oc5c4)cc3)[C@@H]2C1	199738
Cc1ccc(Cl)cc1-c1ccc([C@@H]2[C@@H](COC(=O)NC[3H])N3CCCCN(S(=O)(=O)c4cccnc4C#N)C[C@H]23)cc1	199739
CCCCN1CC(=O)N2[C@@H](COC(=O)NC[3H])[C@H](c3ccc(-c4ccc(Oc5ccccc5)cc4)cc3)[C@@H]2C1	199740
CN(C)CCc1ccc(-c2ccc([C@H]3[C@H](COC(=O)NC[3H])N4C(=O)CN(Cc5ccc6c(n5)NC(=O)CO6)C[C@@H]34)cc2)cc1	199741
N#Cc1ncccc1S(=O)(=O)N1CCCCN2[C@H](COC(=O)NC[3H])[C@@H](c3ccc(-c4ccc(-c5ccccc5)cc4)cc3)[C@H]2C1	199742
N#Cc1ncccc1S(=O)(=O)N1CCCCN2[C@H](COC(=O)NC[3H])[C@@H](c3ccc(-c4cccc(-c5ccccc5)c4)cc3)[C@H]2C1	199743
N#Cc1ncccc1S(=O)(=O)N1CCCCN2[C@H](COC(=O)NC[3H])[C@@H](c3ccc(-c4ccc5c(c4)CCC(=O)N5)cc3)[C@H]2C1	199744
Cc1ccc(C(=O)O)cc1-c1ccc([C@@H]2[C@@H](COC(=O)NC[3H])N3CCCCN(S(=O)(=O)c4cccnc4C#N)C[C@H]23)cc1	199745
CC(C)(C)n1cc(-c2ccc([C@@H]3[C@@H](COC(=O)NC[3H])N4CCCCN(S(=O)(=O)c5cccnc5C#N)C[C@H]34)cc2)cn1	199746
N#Cc1ncccc1S(=O)(=O)N1CCCCN2[C@H](COC(=O)NC[3H])[C@@H](c3ccc(-c4ccc(F)c(C(F)(F)F)c4)cc3)[C@H]2C1	199747
N#Cc1ncccc1S(=O)(=O)N1CCCCN2[C@H](COC(=O)NC[3H])[C@@H](c3ccc(-c4ccc(C(=O)O)c(Cl)c4)cc3)[C@H]2C1	199748
CONC(=O)c1ccc(-c2ccc([C@@H]3[C@@H](COC(=O)NC[3H])N4CCCCN(S(=O)(=O)c5cccnc5C#N)C[C@H]34)cc2)cc1	199749
N#Cc1ncccc1S(=O)(=O)N1CCCCN2[C@H](COC(=O)NC[3H])[C@@H](c3ccc(-c4cccc(S(N)(=O)=O)c4)cc3)[C@H]2C1	199750
N#Cc1ncccc1S(=O)(=O)N1CCCCN2[C@H](COC(=O)NC[3H])[C@@H](c3ccc(-c4cnc(N)nc4)cc3)[C@H]2C1	199751
CCOc1cccc(-c2ccc([C@@H]3[C@@H](COC(=O)NC[3H])N4CCCCN(S(=O)(=O)c5cccnc5C#N)C[C@H]34)cc2)c1	199752
COc1cccc2cc(-c3ccc([C@@H]4[C@@H](COC(=O)NC[3H])N5CCCCN(S(=O)(=O)c6cccnc6C#N)C[C@H]45)cc3)oc12	199753
N#Cc1ncccc1S(=O)(=O)N1CCCCN2[C@H](COC(=O)NC[3H])[C@@H](c3ccc(-c4cccc5c4OCCO5)cc3)[C@H]2C1	199754
N#Cc1ncccc1S(=O)(=O)N1CCCCN2[C@H](COC(=O)NC[3H])[C@@H](c3ccc(-c4cccc(CC(=O)O)c4)cc3)[C@H]2C1	199755
COc1cc(F)cc(-c2ccc([C@@H]3[C@@H](COC(=O)NC[3H])N4CCCCN(S(=O)(=O)c5cccnc5C#N)C[C@H]34)cc2)c1	199756
CC(C)Oc1ccc(-c2ccc([C@@H]3[C@@H](COC(=O)NC[3H])N4CCCCN(S(=O)(=O)c5cccnc5C#N)C[C@H]34)cc2)cc1F	199757
COc1ccc(-c2ccc([C@@H]3[C@@H](COC(=O)NC[3H])N4CCCCN(S(=O)(=O)c5cccnc5C#N)C[C@H]34)cc2)cn1	199758
CCOC(=O)c1ccc(-c2ccc([C@@H]3[C@@H](COC(=O)NC[3H])N4CCCCN(S(=O)(=O)c5cccnc5C#N)C[C@H]34)cc2)cc1F	199759
N#Cc1ncccc1S(=O)(=O)N1CCCCN2[C@H](COC(=O)NC[3H])[C@@H](c3ccc(-c4cccc5c4CCO5)cc3)[C@H]2C1	199760
COC(=O)CCc1cccc(-c2ccc([C@@H]3[C@@H](COC(=O)NC[3H])N4CCCCN(S(=O)(=O)c5cccnc5C#N)C[C@H]34)cc2)c1	199761
N#Cc1ncccc1S(=O)(=O)N1CCCCN2[C@H](COC(=O)NC[3H])[C@@H](c3ccc(-c4ccc5ccc(O)cc5c4)cc3)[C@H]2C1	199762
COC(=O)c1cccc(-c2ccc([C@@H]3[C@@H](COC(=O)NC[3H])N4CCCCN(S(=O)(=O)c5cccnc5C#N)C[C@H]34)cc2)c1	199763
N#Cc1ncccc1S(=O)(=O)N1CCCCN2[C@H](COC(=O)NC[3H])[C@@H](c3ccc(-c4ccc(Cl)c(N)c4)cc3)[C@H]2C1	199764
COc1ncc(-c2ccc([C@@H]3[C@@H](COC(=O)NC[3H])N4CCCCN(S(=O)(=O)c5cccnc5C#N)C[C@H]34)cc2)cn1	199765
COc1cc(C(=O)O)cc(-c2ccc([C@@H]3[C@@H](COC(=O)NC[3H])N4CCCCN(S(=O)(=O)c5cccnc5C#N)C[C@H]34)cc2)c1	199766
N#Cc1ncccc1S(=O)(=O)N1CCCCN2[C@H](COC(=O)NC[3H])[C@@H](c3ccc(-c4ccc(C(=O)O)cc4F)cc3)[C@H]2C1	199767
N#Cc1ncccc1S(=O)(=O)N1CCCCN2[C@H](COC(=O)NC[3H])[C@@H](c3ccc(-c4cc(F)cc(OCC(=O)O)c4)cc3)[C@H]2C1	199768
COc1ccc(-c2ccc([C@@H]3[C@@H](COC(=O)NC[3H])N4CCCCN(S(=O)(=O)c5cccnc5C#N)C[C@H]34)cc2)cc1OC(C)C	199769
O=C(NC[3H])OC[C@H]1[C@H](c2ccc(-c3cnc4ccnn4c3)cc2)[C@@H]2CN(Cc3ccc(O)c(F)c3)CC(=O)N12	199770
COc1ncc(-c2ccc([C@H]3[C@H](COC(=O)NC[3H])N4C(=O)CN(Cc5ccc(O)c(F)c5)C[C@@H]34)cc2)cn1	199771
COc1cc(C(=O)O)cc(-c2ccc([C@H]3[C@H](COC(=O)NC[3H])N4C(=O)CN(Cc5ccc(O)c(F)c5)C[C@@H]34)cc2)c1	199772
O=C(NC[3H])OC[C@H]1[C@H](c2ccc(-c3ccc(C(=O)O)cc3F)cc2)[C@@H]2CN(Cc3ccc(O)c(F)c3)CC(=O)N12	199773
O=C(O)COc1cc(F)cc(-c2ccc([C@H]3[C@H](COC(=O)NC[3H])N4C(=O)CN(Cc5ccc(O)c(F)c5)C[C@@H]34)cc2)c1	199774
COc1ccc(-c2ccc([C@H]3[C@H](COC(=O)NC[3H])N4C(=O)CN(Cc5ccc(O)c(F)c5)C[C@@H]34)cc2)cc1OC(C)C	199775
Cc1cc(-c2ccc([C@H]3[C@H](COC(=O)NC[3H])N4C(=O)CN(Cc5ccc(O)c(F)c5)C[C@@H]34)cc2)ccc1Cl	199776
O=C(NC[3H])OC[C@H]1[C@H](c2ccc(-c3cccc4c3OCCCO4)cc2)[C@@H]2CN(Cc3ccc(O)c(F)c3)CC(=O)N12	199777
O=C(NC[3H])OC[C@H]1[C@H](c2ccc(-c3cc4ccccc4o3)cc2)[C@@H]2CN(Cc3ccc(O)c(F)c3)CC(=O)N12	199778
Cn1nccc1-c1ccc([C@H]2[C@H](COC(=O)NC[3H])N3C(=O)CN(Cc4ccc(O)c(F)c4)C[C@@H]23)cc1	199779
CC(C)(C)c1ccc(-c2ccc([C@H]3[C@H](COC(=O)NC[3H])N4C(=O)CN(Cc5ccc(O)c(F)c5)C[C@@H]34)cc2)cc1	199780
O=C(NC[3H])OC[C@H]1[C@H](c2ccc(-c3ccc4c(c3)CCCNC4=O)cc2)[C@@H]2CN(Cc3ccc(O)c(F)c3)CC(=O)N12	199781
O=C(NC[3H])OC[C@H]1[C@H](c2ccc(C=CC3CCCCC3)cc2)[C@@H]2CN(Cc3ccc(O)c(F)c3)CC(=O)N12	199782
N#Cc1cc(-c2ccc([C@H]3[C@H](COC(=O)NC[3H])N4C(=O)CN(Cc5ccc(O)c(F)c5)C[C@@H]34)cc2)ccc1Cl	199783
CC(C)c1nn(C)cc1-c1ccc([C@H]2[C@H](COC(=O)NC[3H])N3C(=O)CN(Cc4ccc(O)c(F)c4)C[C@@H]23)cc1	199784
O=C1CC[C@@H](c2ccc(-c3ccc([C@H]4[C@H](COC(=O)NC[3H])N5C(=O)CN(Cc6ccc(O)c(F)c6)C[C@@H]45)cc3)cc2)N1	199785
CC(C)(O)c1ccc(-c2ccc([C@H]3[C@H](COC(=O)NC[3H])N4C(=O)CN(Cc5ccc(O)c(F)c5)C[C@@H]34)cc2)c(F)c1	199786
O=C(NC[3H])OC[C@H]1[C@H](c2ccc(C3=CCNCC3)cc2)[C@@H]2CN(Cc3ccc(O)c(F)c3)CC(=O)N12	199787
COCCc1cccc(-c2ccc([C@H]3[C@H](COC(=O)NC[3H])N4C(=O)CN(Cc5ccc(O)c(F)c5)C[C@@H]34)cc2)c1	199788
CC1(C)Cc2cc(-c3ccc([C@H]4[C@H](COC(=O)NC[3H])N5C(=O)CN(Cc6ccc(O)c(F)c6)C[C@@H]45)cc3)ccc2O1	199789
Cc1ccc(OC(C)C)c(-c2ccc([C@H]3[C@H](COC(=O)NC[3H])N4C(=O)CN(Cc5ccc(O)c(F)c5)C[C@@H]34)cc2)c1	199790
O=C(NC[3H])OC[C@H]1[C@H](c2ccc(-c3cc(F)cc(F)c3)cc2)[C@@H]2CN(Cc3ccc(O)c(F)c3)CC(=O)N12	199791
COC(=O)c1cc(O)cc(-c2ccc([C@H]3[C@H](COC(=O)NC[3H])N4C(=O)CN(Cc5ccc(O)c(F)c5)C[C@@H]34)cc2)c1	199792
O=C(NC[3H])OC[C@H]1[C@H](c2ccc(-c3ccc(CO)c(Cl)c3)cc2)[C@@H]2CN(Cc3ccc(O)c(F)c3)CC(=O)N12	199793
O=C(NC[3H])OC[C@H]1[C@H](c2ccc(-c3cccc(Cn4cccn4)c3)cc2)[C@@H]2CN(Cc3ccc(O)c(F)c3)CC(=O)N12	199794
Cn1nnc2ccc(-c3ccc([C@H]4[C@H](COC(=O)NC[3H])N5C(=O)CN(Cc6ccc(O)c(F)c6)C[C@@H]45)cc3)cc21	199795
COc1ccc(F)c(-c2ccc([C@H]3[C@H](COC(=O)NC[3H])N4C(=O)CN(Cc5ccc(O)c(F)c5)C[C@@H]34)cc2)c1	199796
CC(=O)c1cccc(-c2ccc([C@H]3[C@H](COC(=O)NC[3H])N4C(=O)CN(Cc5ccc(O)c(F)c5)C[C@@H]34)cc2)c1	199797
O=C(O)CCc1ccc(-c2ccc([C@H]3[C@H](COC(=O)NC[3H])N4C(=O)CN(Cc5ccc(O)c(F)c5)C[C@@H]34)cc2)cc1	199798
CS(=O)(=O)c1ccc(-c2ccc([C@H]3[C@H](COC(=O)NC[3H])N4C(=O)CN(Cc5ccc(O)c(F)c5)C[C@@H]34)cc2)cc1	199799
Cc1ccc(-c2ccc([C@H]3[C@H](COC(=O)NC[3H])N4C(=O)CN(Cc5cn(-c6ccncc6)nc5C)C[C@@H]34)cc2)cc1Cl	199800
Cc1nn(-c2ccncc2)cc1CN1CC(=O)N2[C@@H](COC(=O)NC[3H])[C@H](c3ccc(-c4ccc(F)nc4)cc3)[C@@H]2C1	199801
CC(=O)Nc1cccc(-c2ccc([C@H]3[C@H](COC(=O)NC[3H])N4C(=O)CN(Cc5cn(-c6ccncc6)nc5C)C[C@@H]34)cc2)c1	199802
Cc1nn(-c2ccncc2)cc1CN1CC(=O)N2[C@@H](COC(=O)NC[3H])[C@H](c3ccc(-c4ccc(Cl)c(F)c4)cc3)[C@@H]2C1	199803
Cc1nn(-c2ccncc2)cc1CN1CC(=O)N2[C@@H](COC(=O)NC[3H])[C@H](c3ccc(-c4ccc(CO)cc4)cc3)[C@@H]2C1	199804
COc1ccc(-c2ccc([C@H]3[C@H](COC(=O)NC[3H])N4C(=O)CN(Cc5cn(-c6ccncc6)nc5C)C[C@@H]34)cc2)cc1Cl	199805
Cc1ccc(-c2ccc([C@H]3[C@H](COC(=O)NC[3H])N4C(=O)CN(Cc5cn(-c6ccncc6)nc5C)C[C@@H]34)cc2)cc1	199806
Cc1nn(-c2ccncc2)cc1CN1CC(=O)N2[C@@H](COC(=O)NC[3H])[C@H](c3ccc(Br)cc3)[C@@H]2C1	199807
Cc1nn(-c2ccncc2)cc1CN1CC(=O)N2[C@@H](COC(=O)NC[3H])[C@H](c3ccc(-c4cccc(Cl)c4)cc3)[C@@H]2C1	199808
CCCOc1ccc(-c2ccc([C@H]3[C@H](COC(=O)NC[3H])N4C(=O)CN(Cc5cn(-c6ccncc6)nc5C)C[C@@H]34)cc2)cc1Cl	199809
Cc1cc(C)cc(-c2ccc([C@H]3[C@H](COC(=O)NC[3H])N4C(=O)CN(Cc5cn(-c6ccncc6)nc5C)C[C@@H]34)cc2)c1	199810
COc1ccc2cc(-c3ccc([C@H]4[C@H](COC(=O)NC[3H])N5C(=O)CN(Cc6cn(-c7ccncc7)nc6C)C[C@@H]45)cc3)ccc2c1	199811
COc1cc(-c2ccc([C@H]3[C@H](COC(=O)NC[3H])N4C(=O)CN(Cc5cn(-c6ccncc6)nc5C)C[C@@H]34)cc2)cc(OC)c1OC	199812
COc1cccc(-c2ccc([C@H]3[C@H](COC(=O)NC[3H])N4C(=O)CN(Cc5cn(-c6ccncc6)nc5C)C[C@@H]34)cc2)c1OC	199813
Cc1nn(-c2ccncc2)cc1CN1CC(=O)N2[C@@H](COC(=O)NC[3H])[C@H](c3ccc(-c4ccc(C(F)(F)F)cc4)cc3)[C@@H]2C1	199814
CCN(CC)Cc1ccc(-c2ccc([C@H]3[C@H](COC(=O)NC[3H])N4C(=O)CN(Cc5cn(-c6ccncc6)nc5C)C[C@@H]34)cc2)cc1	199815
CCc1cccc(-c2ccc([C@H]3[C@H](COC(=O)NC[3H])N4C(=O)CN(Cc5cn(-c6ccncc6)nc5C)C[C@@H]34)cc2)c1	199816
CCn1ccc(-c2ccc([C@H]3[C@H](COC(=O)NC[3H])N4C(=O)CN(Cc5cn(-c6ccncc6)nc5C)C[C@@H]34)cc2)n1	199817
Cc1nn(-c2ccncc2)cc1CN1CC(=O)N2[C@@H](COC(=O)NC[3H])[C@H](c3ccc(-c4cccc(Oc5ccccc5)c4)cc3)[C@@H]2C1	199818
Cc1nn(-c2ccncc2)cc1CN1CC(=O)N2[C@@H](COC(=O)NC[3H])[C@H](c3ccc(-c4cccc5c4OCC5)cc3)[C@@H]2C1	199819
Cc1nn(-c2ccncc2)cc1CN1CC(=O)N2[C@@H](COC(=O)NC[3H])[C@H](c3ccc(-c4ccc([C@H](C)O)cc4)cc3)[C@@H]2C1	199820
Cc1nn(-c2ccncc2)cc1CN1CC(=O)N2[C@@H](COC(=O)NC[3H])[C@H](c3ccc(-c4ccc(F)c(N)c4)cc3)[C@@H]2C1	199821
COc1ccc(C)cc1-c1ccc([C@H]2[C@H](COC(=O)NC[3H])N3C(=O)CN(Cc4cn(-c5ccncc5)nc4C)C[C@@H]23)cc1	199822
CCOc1cc(F)ccc1-c1ccc([C@H]2[C@H](COC(=O)NC[3H])N3C(=O)CN(Cc4cn(-c5ccncc5)nc4C)C[C@@H]23)cc1	199823
Cc1nn(-c2ccncc2)cc1CN1CC(=O)N2[C@@H](COC(=O)NC[3H])[C@H](c3ccc(-c4ccc5c(c4)C[C@@H](C)O5)cc3)[C@@H]2C1	199824
Cc1nn(-c2ccncc2)cc1CN1CC(=O)N2[C@@H](COC(=O)NC[3H])[C@H](c3ccc(-c4ccc5[nH]c(=O)n(C)c5c4)cc3)[C@@H]2C1	199825
CCOc1ccc(-c2ccc([C@H]3[C@H](COC(=O)NC[3H])N4C(=O)CN(Cc5cn(-c6ccncc6)nc5C)C[C@@H]34)cc2)cc1C	199826
CCCOc1cccc(-c2ccc([C@H]3[C@H](COC(=O)NC[3H])N4C(=O)CN(Cc5cn(-c6ccncc6)nc5C)C[C@@H]34)cc2)c1	199827
COc1ccc(-c2ccc([C@H]3[C@H](COC(=O)NC[3H])N4C(=O)CN(Cc5cn(-c6ccncc6)nc5C)C[C@@H]34)cc2)cc1C	199828
CCCOc1cccc(-c2ccc([C@@H]3[C@@H](COC(=O)NC[3H])N4CCCCN(S(=O)(=O)c5cccnc5C#N)C[C@H]34)cc2)c1	199829
COc1ccc(-c2ccc([C@@H]3[C@@H](COC(=O)NC[3H])N4CCCCN(S(=O)(=O)c5cccnc5C#N)C[C@H]34)cc2)cc1C	199830
CCCCN1CC(=O)N2[C@@H](COC(=O)NC[3H])[C@H](c3ccc(-c4ccc5[nH]c(C)cc5c4)cc3)[C@@H]2C1	199831
CCCCN1CC(=O)N2[C@@H](COC(=O)NC[3H])[C@H](c3ccc(-c4cc(C#N)ccc4OC)cc3)[C@@H]2C1	199832
CCCCN1CC(=O)N2[C@@H](COC(=O)NC[3H])[C@H](c3ccc(-c4cc(Cl)cnc4OC)cc3)[C@@H]2C1	199833
CCCCN1CC(=O)N2[C@@H](COC(=O)NC[3H])[C@H](c3ccc(-c4ccc5c(c4)CCCO5)cc3)[C@@H]2C1	199834
CCCCN1CC(=O)N2[C@@H](COC(=O)NC[3H])[C@H](c3ccc(-c4cccc(C(=O)NCCC)c4)cc3)[C@@H]2C1	199835
CCCCN1CC(=O)N2[C@@H](COC(=O)NC[3H])[C@H](c3ccc(-c4cc(C(N)=O)ccc4C)cc3)[C@@H]2C1	199836
CCCCN1CC(=O)N2[C@@H](COC(=O)NC[3H])[C@H](c3ccc(-c4ccc(OC)c(F)c4)cc3)[C@@H]2C1	199837
CCCCN1CC(=O)N2[C@@H](COC(=O)NC[3H])[C@H](c3ccc(-c4cccc(O)c4)cc3)[C@@H]2C1	199838
CCCCN1CC(=O)N2[C@@H](COC(=O)NC[3H])[C@H](c3ccc(-c4ccc(CO)cc4OC)cc3)[C@@H]2C1	199839
CCCCN1CC(=O)N2[C@@H](COC(=O)NC[3H])[C@H](c3ccc(-c4ccc5ccc(=O)[nH]c5c4)cc3)[C@@H]2C1	199840
CCCCN1CC(=O)N2[C@@H](COC(=O)NC[3H])[C@H](c3ccc(-c4ccc(CCN(C)C)cc4)cc3)[C@@H]2C1	199841
CCCCN1CC(=O)N2[C@@H](COC(=O)NC[3H])[C@H](c3ccc(-c4cccc(COC(C)C)c4)cc3)[C@@H]2C1	199842
CCCCN1CC(=O)N2[C@@H](COC(=O)NC[3H])[C@H](c3ccc(-c4ccc(C(N)=O)cc4)cc3)[C@@H]2C1	199843
CCCCN1CC(=O)N2[C@@H](COC(=O)NC[3H])[C@H](c3ccc(-c4ccnc(N(C)C)c4)cc3)[C@@H]2C1	199844
CCCCN1CC(=O)N2[C@@H](COC(=O)NC[3H])[C@H](c3ccc(-c4ccc(COC(C)(C)C)cc4)cc3)[C@@H]2C1	199845
CCCCN1CC(=O)N2[C@@H](COC(=O)NC[3H])[C@H](c3ccc(-c4ccc(C)c(Cl)c4)cc3)[C@@H]2C1	199846
CCCCN1CC(=O)N2[C@@H](COC(=O)NC[3H])[C@H](c3ccc(-c4ccc(F)nc4)cc3)[C@@H]2C1	199847
CCCCN1CC(=O)N2[C@@H](COC(=O)NC[3H])[C@H](c3ccc(-c4cccc(NC(C)=O)c4)cc3)[C@@H]2C1	199848
CCCCN1CC(=O)N2[C@@H](COC(=O)NC[3H])[C@H](c3ccc(-c4ccc(Cl)c(F)c4)cc3)[C@@H]2C1	199849
COc1ccc(-c2ccc([C@@H]3[C@H]4CN(C(=O)/C=C5\CN6CCC5CC6)CC(=O)N4[C@H]3COC(=O)NC[3H])cc2)cc1Cl	199850
CCCCN1CC(=O)N2[C@@H](COC(=O)NC[3H])[C@H](c3ccc(-c4ccc(CO)cc4)cc3)[C@@H]2C1	199851
CCCCN1CC(=O)N2[C@@H](COC(=O)NC[3H])[C@H](c3ccc(-c4ccc(OC)c(Cl)c4)cc3)[C@@H]2C1	199852
Cc1cc(-c2ccc([C@@H]3[C@H]4CN(C(=O)/C=C5\CN6CCC5CC6)CC(=O)N4[C@H]3COC(=O)NC[3H])cc2)ccc1OC(C)C	199853
Cc1ccc(-c2ccc([C@@H]3[C@H]4CN(C(=O)/C=C5\CN6CCC5CC6)CC(=O)N4[C@H]3COC(=O)NC[3H])cc2)cc1	199854
CCCCN1CC(=O)N2[C@@H](COC(=O)NC[3H])[C@H](c3ccc(-c4ccc(C)cc4)cc3)[C@@H]2C1	199855
O=C(NC[3H])OC[C@H]1[C@H](c2ccc(Br)cc2)[C@H]2CN(C(=O)/C=C3\CN4CCC3CC4)CC(=O)N21	199856
O=C(NC[3H])OC[C@H]1[C@H](c2ccc(-c3cccc(Cl)c3)cc2)[C@H]2CN(C(=O)/C=C3\CN4CCC3CC4)CC(=O)N21	199857
CCCCN1CC(=O)N2[C@@H](COC(=O)NC[3H])[C@H](c3ccc(Br)cc3)[C@@H]2C1	199858
CCCCN1CC(=O)N2[C@@H](COC(=O)NC[3H])[C@H](c3ccc(-c4cccc(Cl)c4)cc3)[C@@H]2C1	199859
C[C@@H]1Cc2cc(-c3ccc([C@@H]4[C@@H](COC(=O)NC[3H])N5CCCCN(S(=O)(=O)c6ccc7c(c6)CN(C(=O)C(F)(F)F)CC7)C[C@H]45)cc3)ccc2O1	199860
Cn1c(=O)[nH]c2ccc(-c3ccc([C@@H]4[C@@H](COC(=O)NC[3H])N5CCCCN(S(=O)(=O)c6ccc7c(c6)CN(C(=O)C(F)(F)F)CC7)C[C@H]45)cc3)cc21	199861
CCOc1ccc(-c2ccc([C@@H]3[C@@H](COC(=O)NC[3H])N4CCCCN(S(=O)(=O)c5ccc6c(c5)CN(C(=O)C(F)(F)F)CC6)C[C@H]34)cc2)cc1C	199862
Cc1ccc(Cl)cc1-c1ccc([C@@H]2[C@@H](COC(=O)NC[3H])N3CCCCN(S(=O)(=O)c4ccc5c(c4)CN(C(=O)C(F)(F)F)CC5)C[C@H]23)cc1	199863
CCCOc1cccc(-c2ccc([C@@H]3[C@@H](COC(=O)NC[3H])N4CCCCN(S(=O)(=O)c5ccc6c(c5)CN(C(=O)C(F)(F)F)CC6)C[C@H]34)cc2)c1	199864
COc1ccc(-c2ccc([C@@H]3[C@@H](COC(=O)NC[3H])N4CCCCN(S(=O)(=O)c5ccc6c(c5)CN(C(=O)C(F)(F)F)CC6)C[C@H]34)cc2)cc1C	199865
O=C(NC[3H])OC[C@@H]1[C@@H](c2ccc(-c3cccc4c3CNC4=O)cc2)[C@H]2CN(S(=O)(=O)c3ccc4c(c3)CN(C(=O)C(F)(F)F)CC4)CCCCN12	199866
CCOc1ccccc1-c1ccc([C@@H]2[C@@H](COC(=O)NC[3H])N3CCCCN(S(=O)(=O)c4ccc5c(c4)CN(C(=O)C(F)(F)F)CC5)C[C@H]23)cc1	199867
CNC(=O)c1ccc(-c2ccc([C@@H]3[C@@H](COC(=O)NC[3H])N4CCCCN(S(=O)(=O)c5ccc6c(c5)CN(C(=O)C(F)(F)F)CC6)C[C@H]34)cc2)cc1C	199868
CC(C)NC(=O)c1cccc(-c2ccc([C@@H]3[C@@H](COC(=O)NC[3H])N4CCCCN(S(=O)(=O)c5ccc6c(c5)CN(C(=O)C(F)(F)F)CC6)C[C@H]34)cc2)c1	199869
COC(=O)c1cccc(-c2ccc([C@@H]3[C@@H](COC(=O)NC[3H])N4CCCCN(S(=O)(=O)c5ccc6c(c5)CN(C(=O)C(F)(F)F)CC6)C[C@H]34)cc2)c1F	199870
Cc1c(Cl)cccc1-c1ccc([C@@H]2[C@@H](COC(=O)NC[3H])N3CCCCN(S(=O)(=O)c4ccc5c(c4)CN(C(=O)C(F)(F)F)CC5)C[C@H]23)cc1	199871
CS(=O)(=O)c1ccc(-c2ccc([C@@H]3[C@@H](COC(=O)NC[3H])N4CCCCN(S(=O)(=O)c5ccc6c(c5)CN(C(=O)C(F)(F)F)CC6)C[C@H]34)cc2)cc1	199872
Cc1ccc(F)cc1-c1ccc([C@@H]2[C@@H](COC(=O)NC[3H])N3CCCCN(S(=O)(=O)c4ccc5c(c4)CN(C(=O)C(F)(F)F)CC5)C[C@H]23)cc1	199873
O=C(NC[3H])OC[C@@H]1[C@@H](c2ccc(-c3cc(Cl)cc(C(=O)O)c3)cc2)[C@H]2CN(S(=O)(=O)c3ccc4c(c3)CN(C(=O)C(F)(F)F)CC4)CCCCN12	199874
CC(C)(C)[C@H]1CC=C(c2ccc([C@@H]3[C@@H](COC(=O)NC[3H])N4CCCCN(S(=O)(=O)c5ccc6c(c5)CN(C(=O)C(F)(F)F)CC6)C[C@H]34)cc2)CC1	199875
Cc1ccc2cc(-c3ccc([C@@H]4[C@@H](COC(=O)NC[3H])N5CCCCN(S(=O)(=O)c6ccc7c(c6)CN(C(=O)C(F)(F)F)CC7)C[C@H]45)cc3)ccc2n1	199876
O=C(NC[3H])OC[C@@H]1[C@@H](c2ccc(-c3ccc(Cl)c(C(=O)O)c3)cc2)[C@H]2CN(S(=O)(=O)c3ccc4c(c3)CN(C(=O)C(F)(F)F)CC4)CCCCN12	199877
O=C(NC[3H])OC[C@@H]1[C@@H](c2ccc(-c3ccc4c(c3)COC(=O)N4)cc2)[C@H]2CN(S(=O)(=O)c3ccc4c(c3)CN(C(=O)C(F)(F)F)CC4)CCCCN12	199878
O=C(NC[3H])OC[C@@H]1[C@@H](c2ccc(-c3ccc(C(=O)O)c(F)c3)cc2)[C@H]2CN(S(=O)(=O)c3ccc4c(c3)CN(C(=O)C(F)(F)F)CC4)CCCCN12	199879
CCOC(=O)c1cccc(-c2ccc([C@@H]3[C@@H](COC(=O)NC[3H])N4CCCCN(S(=O)(=O)c5ccc6c(c5)CN(C(=O)C(F)(F)F)CC6)C[C@H]34)cc2)c1	199880
O=C(NC[3H])OC[C@@H]1[C@@H](c2ccc(-c3cccc(CO)c3)cc2)[C@H]2CN(S(=O)(=O)c3ccc4c(c3)CN(C(=O)C(F)(F)F)CC4)CCCCN12	199881
O=C(NC[3H])OC[C@@H]1[C@@H](c2ccc(-c3cccc(C(=O)O)c3)cc2)[C@H]2CN(S(=O)(=O)c3ccc4c(c3)CN(C(=O)C(F)(F)F)CC4)CCCCN12	199882
CCN(CC)c1ncc(-c2ccc([C@@H]3[C@@H](COC(=O)NC[3H])N4CCCCN(S(=O)(=O)c5ccc6c(c5)CN(C(=O)C(F)(F)F)CC6)C[C@H]34)cc2)cn1	199883
COC(=O)c1ccc(-c2ccc([C@@H]3[C@@H](COC(=O)NC[3H])N4CCCCN(S(=O)(=O)c5ccc6c(c5)CN(C(=O)C(F)(F)F)CC6)C[C@H]34)cc2)c(F)c1	199884
CNC(=O)c1ccc(-c2ccc([C@@H]3[C@@H](COC(=O)NC[3H])N4CCCCN(S(=O)(=O)c5ccc6c(c5)CN(C(=O)C(F)(F)F)CC6)C[C@H]34)cc2)cc1	199885
CCNC(=O)c1ccc(-c2ccc([C@@H]3[C@@H](COC(=O)NC[3H])N4CCCCN(S(=O)(=O)c5ccc6c(c5)CN(C(=O)C(F)(F)F)CC6)C[C@H]34)cc2)cc1	199886
CCc1ccccc1-c1ccc([C@H]2[C@H](COC(=O)NC[3H])N3C(=O)CN(Cc4ccc(O)c(F)c4)C[C@@H]23)cc1	199887
Nc1cccc(-c2ccc([C@H]3[C@H](COC(=O)NC[3H])N4C(=O)CN(Cc5ccc(O)c(F)c5)C[C@@H]34)cc2)c1	199888
CCOc1ccc(-c2ccc([C@H]3[C@H](COC(=O)NC[3H])N4C(=O)CN(Cc5ccc(O)c(F)c5)C[C@@H]34)cc2)cc1	199889
O=C(NC[3H])OC[C@H]1[C@H](c2ccc(-c3cncnc3)cc2)[C@@H]2CN(Cc3ccc(O)c(F)c3)CC(=O)N12	199890
CN(C)c1ncc(-c2ccc([C@H]3[C@H](COC(=O)NC[3H])N4C(=O)CN(Cc5ccc(O)c(F)c5)C[C@@H]34)cc2)cc1Cl	199891
O=C(NC[3H])OC[C@H]1[C@H](c2ccc(-c3ccc(Cl)c(Cl)c3)cc2)[C@@H]2CN(Cc3ccc(O)c(F)c3)CC(=O)N12	199892
CCCCc1ccc(-c2ccc([C@H]3[C@H](COC(=O)NC[3H])N4C(=O)CN(Cc5ccc(O)c(F)c5)C[C@@H]34)cc2)cc1	199893
Cc1cc(CN2CC(=O)N3[C@@H](COC(=O)NC[3H])[C@H](c4ccc(Br)cc4)[C@@H]3C2)cnc1-n1cccn1	199894
COc1cc(OC)cc(-c2ccc([C@H]3[C@H](COC(=O)NC[3H])N4C(=O)CN(Cc5cnc(-n6cccn6)c(C)c5)C[C@@H]34)cc2)c1	199895
Cc1cc(CN2CC(=O)N3[C@@H](COC(=O)NC[3H])[C@H](c4ccc(-c5cccc(C)c5C)cc4)[C@@H]3C2)cnc1-n1cccn1	199896
Cc1cc(CN2CC(=O)N3[C@@H](COC(=O)NC[3H])[C@H](c4ccc(-c5cc(Cl)cc(Cl)c5)cc4)[C@@H]3C2)cnc1-n1cccn1	199897
Cc1cc(CN2CC(=O)N3[C@@H](COC(=O)NC[3H])[C@H](c4ccc(-c5ccc6ccccc6c5)cc4)[C@@H]3C2)cnc1-n1cccn1	199898
Cc1cc(CN2CC(=O)N3[C@@H](COC(=O)NC[3H])[C@H](c4ccc(-c5cc(F)c(F)c(F)c5)cc4)[C@@H]3C2)cnc1-n1cccn1	199899
Cc1ccc(-c2ccc([C@H]3[C@H](COC(=O)NC[3H])N4C(=O)CN(Cc5cnc(-n6cccn6)c(C)c5)C[C@@H]34)cc2)c(F)c1	199900
Cc1cc(CN2CC(=O)N3[C@@H](COC(=O)NC[3H])[C@H](c4ccc(-c5ccc6cc[nH]c6c5)cc4)[C@@H]3C2)cnc1-n1cccn1	199901
Cc1cc(CN2CC(=O)N3[C@@H](COC(=O)NC[3H])[C@H](c4ccc(-c5ccc6c(c5)OC(F)(F)O6)cc4)[C@@H]3C2)cnc1-n1cccn1	199902
Cc1cc(CN2CC(=O)N3[C@@H](COC(=O)NC[3H])[C@H](c4ccc(-c5ccc(C(=O)O)cc5Cl)cc4)[C@@H]3C2)cnc1-n1cccn1	199903
Cc1cc(CN2CC(=O)N3[C@@H](COC(=O)NC[3H])[C@H](c4ccc(-c5cc(F)cc(Cl)c5)cc4)[C@@H]3C2)cnc1-n1cccn1	199904
Cc1cc(CN2CC(=O)N3[C@@H](COC(=O)NC[3H])[C@H](c4ccc(-c5ccc(C(F)(F)F)c(F)c5)cc4)[C@@H]3C2)cnc1-n1cccn1	199905
Cc1cc(F)ccc1-c1ccc([C@H]2[C@H](COC(=O)NC[3H])N3C(=O)CN(Cc4cnc(-n5cccn5)c(C)c4)C[C@@H]23)cc1	199906
Cc1cc(CN2CC(=O)N3[C@@H](COC(=O)NC[3H])[C@H](c4ccc(-c5cccc(C(C)C)c5)cc4)[C@@H]3C2)cnc1-n1cccn1	199907
Cc1cc(CN2CC(=O)N3[C@@H](COC(=O)NC[3H])[C@H](c4ccc(-c5cccc(CCO)c5)cc4)[C@@H]3C2)cnc1-n1cccn1	199908
Cc1cc(-c2ccc([C@H]3[C@H](COC(=O)NC[3H])N4C(=O)CN(Cc5cnc(-n6cccn6)c(C)c5)C[C@@H]34)cc2)c(C)cc1F	199909
CCCc1ccc(-c2ccc([C@H]3[C@H](COC(=O)NC[3H])N4C(=O)CN(Cc5cnc(-n6cccn6)c(C)c5)C[C@@H]34)cc2)cc1	199910
COC(=O)Nc1ccc(-c2ccc([C@H]3[C@H](COC(=O)NC[3H])N4C(=O)CN(Cc5cnc(-n6cccn6)c(C)c5)C[C@@H]34)cc2)cc1	199911
COc1ccc(C(C)C)cc1-c1ccc([C@H]2[C@H](COC(=O)NC[3H])N3C(=O)CN(Cc4cnc(-n5cccn5)c(C)c4)C[C@@H]23)cc1	199912
Cc1cc(CN2CC(=O)N3[C@@H](COC(=O)NC[3H])[C@H](c4ccc(-c5cccc(OC(F)(F)F)c5)cc4)[C@@H]3C2)cnc1-n1cccn1	199913
COc1ccc(Cl)cc1-c1ccc([C@H]2[C@H](COC(=O)NC[3H])N3C(=O)CN(Cc4cnc(-n5cccn5)c(C)c4)C[C@@H]23)cc1	199914
Cc1cc(CN2CC(=O)N3[C@@H](COC(=O)NC[3H])[C@H](c4ccc(-c5cc(CO)ccc5Cl)cc4)[C@@H]3C2)cnc1-n1cccn1	199915
Cc1nn(-c2ccncc2)cc1CN1CC(=O)N2[C@@H](COC(=O)NC[3H])[C@H](c3ccc(-c4cccc5c4CNC5=O)cc3)[C@@H]2C1	199916
CCOc1ccccc1-c1ccc([C@H]2[C@H](COC(=O)NC[3H])N3C(=O)CN(Cc4cn(-c5ccncc5)nc4C)C[C@@H]23)cc1	199917
CNC(=O)c1ccc(-c2ccc([C@H]3[C@H](COC(=O)NC[3H])N4C(=O)CN(Cc5cn(-c6ccncc6)nc5C)C[C@@H]34)cc2)cc1C	199918
Cc1nn(-c2ccncc2)cc1CN1CC(=O)N2[C@@H](COC(=O)NC[3H])[C@H](c3ccc(-c4cccc(C(=O)NC(C)C)c4)cc3)[C@@H]2C1	199919
COC(=O)c1cccc(-c2ccc([C@H]3[C@H](COC(=O)NC[3H])N4C(=O)CN(Cc5cn(-c6ccncc6)nc5C)C[C@@H]34)cc2)c1F	199920
Cc1nn(-c2ccncc2)cc1CN1CC(=O)N2[C@@H](COC(=O)NC[3H])[C@H](c3ccc(-c4cccc(Cl)c4C)cc3)[C@@H]2C1	199921
Cc1nn(-c2ccncc2)cc1CN1CC(=O)N2[C@@H](COC(=O)NC[3H])[C@H](c3ccc(-c4ccc(S(C)(=O)=O)cc4)cc3)[C@@H]2C1	199922
Cc1ccc(F)cc1-c1ccc([C@H]2[C@H](COC(=O)NC[3H])N3C(=O)CN(Cc4cn(-c5ccncc5)nc4C)C[C@@H]23)cc1	199923
Cc1nn(-c2ccncc2)cc1CN1CC(=O)N2[C@@H](COC(=O)NC[3H])[C@H](c3ccc(-c4cc(Cl)cc(C(=O)O)c4)cc3)[C@@H]2C1	199924
Cc1nn(-c2ccncc2)cc1CN1CC(=O)N2[C@@H](COC(=O)NC[3H])[C@H](c3ccc(C4=CC[C@H](C(C)(C)C)CC4)cc3)[C@@H]2C1	199925
Cc1ccc2cc(-c3ccc([C@H]4[C@H](COC(=O)NC[3H])N5C(=O)CN(Cc6cn(-c7ccncc7)nc6C)C[C@@H]45)cc3)ccc2n1	199926
Cc1nn(-c2ccncc2)cc1CN1CC(=O)N2[C@@H](COC(=O)NC[3H])[C@H](c3ccc(-c4ccc(Cl)c(C(=O)O)c4)cc3)[C@@H]2C1	199927
Cc1nn(-c2ccncc2)cc1CN1CC(=O)N2[C@@H](COC(=O)NC[3H])[C@H](c3ccc(-c4ccc5c(c4)COC(=O)N5)cc3)[C@@H]2C1	199928
Cc1nn(-c2ccncc2)cc1CN1CC(=O)N2[C@@H](COC(=O)NC[3H])[C@H](c3ccc(-c4ccc(C(=O)O)c(F)c4)cc3)[C@@H]2C1	199929
CCOC(=O)c1cccc(-c2ccc([C@H]3[C@H](COC(=O)NC[3H])N4C(=O)CN(Cc5cn(-c6ccncc6)nc5C)C[C@@H]34)cc2)c1	199930
Cc1nn(-c2ccncc2)cc1CN1CC(=O)N2[C@@H](COC(=O)NC[3H])[C@H](c3ccc(-c4cccc(C(=O)O)c4F)cc3)[C@@H]2C1	199931
Cc1nn(-c2ccncc2)cc1CN1CC(=O)N2[C@@H](COC(=O)NC[3H])[C@H](c3ccc(-c4cccc(C(=O)O)c4)cc3)[C@@H]2C1	199932
CCN(CC)c1ncc(-c2ccc([C@H]3[C@H](COC(=O)NC[3H])N4C(=O)CN(Cc5cn(-c6ccncc6)nc5C)C[C@@H]34)cc2)cn1	199933
COC(=O)c1ccc(-c2ccc([C@H]3[C@H](COC(=O)NC[3H])N4C(=O)CN(Cc5cn(-c6ccncc6)nc5C)C[C@@H]34)cc2)c(F)c1	199934
CNC(=O)c1ccc(-c2ccc([C@H]3[C@H](COC(=O)NC[3H])N4C(=O)CN(Cc5cn(-c6ccncc6)nc5C)C[C@@H]34)cc2)cc1	199935
CCNC(=O)c1ccc(-c2ccc([C@H]3[C@H](COC(=O)NC[3H])N4C(=O)CN(Cc5cn(-c6ccncc6)nc5C)C[C@@H]34)cc2)cc1	199936
Cc1nn(-c2ccncc2)cc1CN1CC(=O)N2[C@@H](COC(=O)NC[3H])[C@H](c3ccc(-c4cccc(Cl)c4F)cc3)[C@@H]2C1	199937
O=C(NC[3H])OC[C@@H]1[C@@H](c2ccc(-c3cccc(Cl)c3F)cc2)[C@H]2CN(S(=O)(=O)c3ccc4c(c3)CN(C(=O)C(F)(F)F)CC4)CCCCN12	199938
O=C(NC[3H])OC[C@@H]1[C@@H](c2ccc(-c3cnn(-c4ccncc4)c3)cc2)[C@H]2CN(S(=O)(=O)c3ccc4c(c3)CN(C(=O)C(F)(F)F)CC4)CCCCN12	199939
COC(=O)c1cc(-c2ccc([C@@H]3[C@@H](COC(=O)NC[3H])N4CCCCN(S(=O)(=O)c5ccc6c(c5)CN(C(=O)C(F)(F)F)CC6)C[C@H]34)cc2)ccc1O	199940
NC1(c2ccc(-c3ccc([C@@H]4[C@@H](COC(=O)NC[3H])N5CCCCN(S(=O)(=O)c6ccc7c(c6)CN(C(=O)C(F)(F)F)CC7)C[C@H]45)cc3)cc2)CCCC1	199941
Cc1nn(-c2ccncc2)cc1CN1CC(=O)N2[C@@H](COC(=O)NC[3H])[C@H](c3ccc(-c4cnn(-c5ccncc5)c4)cc3)[C@@H]2C1	199942
O=C(NC[3H])OC[C@@H]1[C@@H](c2ccc(-c3cccc(C(=O)NC4CC4)c3)cc2)[C@H]2CN(S(=O)(=O)c3ccc4c(c3)CN(C(=O)C(F)(F)F)CC4)CCCCN12	199943
COC(=O)c1cc(-c2ccc([C@H]3[C@H](COC(=O)NC[3H])N4C(=O)CN(Cc5cn(-c6ccncc6)nc5C)C[C@@H]34)cc2)ccc1O	199944
CCCOc1ccc(-c2ccc([C@@H]3[C@H]4CN(C(=O)/C=C5\CN6CCC5CC6)CC(=O)N4[C@H]3COC(=O)NC[3H])cc2)cc1Cl	199945
Cc1cc(C)cc(-c2ccc([C@@H]3[C@H]4CN(C(=O)/C=C5\CN6CCC5CC6)CC(=O)N4[C@H]3COC(=O)NC[3H])cc2)c1	199946
COc1ccc2cc(-c3ccc([C@@H]4[C@H]5CN(C(=O)/C=C6\CN7CCC6CC7)CC(=O)N5[C@H]4COC(=O)NC[3H])cc3)ccc2c1	199947
CCCCN1CC(=O)N2[C@@H](COC(=O)NC[3H])[C@H](c3ccc(-c4ccc(OCCC)c(Cl)c4)cc3)[C@@H]2C1	199948
COc1cc(-c2ccc([C@@H]3[C@H]4CN(C(=O)/C=C5\CN6CCC5CC6)CC(=O)N4[C@H]3COC(=O)NC[3H])cc2)cc(OC)c1OC	199949
COc1cccc(-c2ccc([C@@H]3[C@H]4CN(C(=O)/C=C5\CN6CCC5CC6)CC(=O)N4[C@H]3COC(=O)NC[3H])cc2)c1OC	199950
O=C(NC[3H])OC[C@H]1[C@H](c2ccc(-c3ccc(C(F)(F)F)cc3)cc2)[C@H]2CN(C(=O)/C=C3\CN4CCC3CC4)CC(=O)N21	199951
CCN(CC)Cc1ccc(-c2ccc([C@@H]3[C@H]4CN(C(=O)/C=C5\CN6CCC5CC6)CC(=O)N4[C@H]3COC(=O)NC[3H])cc2)cc1	199952
CCc1cccc(-c2ccc([C@@H]3[C@H]4CN(C(=O)/C=C5\CN6CCC5CC6)CC(=O)N4[C@H]3COC(=O)NC[3H])cc2)c1	199953
CCCCN1CC(=O)N2[C@@H](COC(=O)NC[3H])[C@H](c3ccc(-c4cc(C)cc(C)c4)cc3)[C@@H]2C1	199954
CCCCN1CC(=O)N2[C@@H](COC(=O)NC[3H])[C@H](c3ccc(-c4ccc5cc(OC)ccc5c4)cc3)[C@@H]2C1	199955
CCCCN1CC(=O)N2[C@@H](COC(=O)NC[3H])[C@H](c3ccc(-c4cc(OC)c(OC)c(OC)c4)cc3)[C@@H]2C1	199956
CCCCN1CC(=O)N2[C@@H](COC(=O)NC[3H])[C@H](c3ccc(-c4cccc(OC)c4OC)cc3)[C@@H]2C1	199957
CCCCN1CC(=O)N2[C@@H](COC(=O)NC[3H])[C@H](c3ccc(-c4ccc(CN(CC)CC)cc4)cc3)[C@@H]2C1	199958
CCCCN1CC(=O)N2[C@@H](COC(=O)NC[3H])[C@H](c3ccc(-c4cccc(CC)c4)cc3)[C@@H]2C1	199959
CCn1ccc(-c2ccc([C@@H]3[C@H]4CN(C(=O)/C=C5\CN6CCC5CC6)CC(=O)N4[C@H]3COC(=O)NC[3H])cc2)n1	199960
CCCCN1CC(=O)N2[C@@H](COC(=O)NC[3H])[C@H](c3ccc(-c4ccn(CC)n4)cc3)[C@@H]2C1	199961
O=C(NC[3H])OC[C@H]1[C@H](c2ccc(-c3cccc(Oc4ccccc4)c3)cc2)[C@H]2CN(C(=O)/C=C3\CN4CCC3CC4)CC(=O)N21	199962
O=C(NC[3H])OC[C@H]1[C@H](c2ccc(-c3cccc4c3OCC4)cc2)[C@H]2CN(C(=O)/C=C3\CN4CCC3CC4)CC(=O)N21	199963
CCCCN1CC(=O)N2[C@@H](COC(=O)NC[3H])[C@H](c3ccc(-c4cccc(Oc5ccccc5)c4)cc3)[C@@H]2C1	199964
CCCCN1CC(=O)N2[C@@H](COC(=O)NC[3H])[C@H](c3ccc(-c4ccc([C@H](C)O)cc4)cc3)[C@@H]2C1	199965
CCCCN1CC(=O)N2[C@@H](COC(=O)NC[3H])[C@H](c3ccc(-c4ccc(F)c(N)c4)cc3)[C@@H]2C1	199966
CCCCN1CC(=O)N2[C@@H](COC(=O)NC[3H])[C@H](c3ccc(-c4cc(C)ccc4OC)cc3)[C@@H]2C1	199967
CCCCN1CC(=O)N2[C@@H](COC(=O)NC[3H])[C@H](c3ccc(-c4ccc(F)cc4OCC)cc3)[C@@H]2C1	199968
CCCCN1CC(=O)N2[C@@H](COC(=O)NC[3H])[C@H](c3ccc(-c4ccc5c(c4)C[C@@H](C)O5)cc3)[C@@H]2C1	199969
C[C@H](O)c1ccc(-c2ccc([C@@H]3[C@H]4CN(C(=O)/C=C5\CN6CCC5CC6)CC(=O)N4[C@H]3COC(=O)NC[3H])cc2)cc1	199970
CCCCN1CC(=O)N2[C@@H](COC(=O)NC[3H])[C@H](c3ccc(-c4ccc(OCC)c(C)c4)cc3)[C@@H]2C1	199971
Nc1cc(-c2ccc([C@@H]3[C@H]4CN(C(=O)/C=C5\CN6CCC5CC6)CC(=O)N4[C@H]3COC(=O)NC[3H])cc2)ccc1F	199972
CCCCN1CC(=O)N2[C@@H](COC(=O)NC[3H])[C@H](c3ccc(-c4cc(Cl)ccc4C)cc3)[C@@H]2C1	199973
COc1ccc(C)cc1-c1ccc([C@@H]2[C@H]3CN(C(=O)/C=C4\CN5CCC4CC5)CC(=O)N3[C@H]2COC(=O)NC[3H])cc1	199974
CCCCN1CC(=O)N2[C@@H](COC(=O)NC[3H])[C@H](c3ccc(-c4cccc(OCCC)c4)cc3)[C@@H]2C1	199975
COc1ncc(-c2ccc([C@H]3[C@H](COC(=O)NC[3H])N4C(=O)CN(Cc5ccc(-n6ccnc6)cc5)C[C@@H]34)cc2)cc1C	199976
COC(=O)c1ccc(-c2ccc([C@H]3[C@H](COC(=O)NC[3H])N4C(=O)CN(Cc5ccc(-n6ccnc6)cc5)C[C@@H]34)cc2)o1	199977
COC(=O)c1ccc(-c2ccc([C@H]3[C@H](COC(=O)NC[3H])N4C(=O)CN(Cc5ccc(-n6ccnc6)cc5)C[C@@H]34)cc2)cc1F	199978
O=C(NC[3H])OC[C@H]1[C@H](c2ccc(-c3cnc4occc4c3)cc2)[C@@H]2CN(Cc3ccc(-n4ccnc4)cc3)CC(=O)N12	199979
O=C(NC[3H])OC[C@H]1[C@H](c2ccc(-c3ccc(F)c(Cl)c3)cc2)[C@@H]2CN(Cc3ccc(-n4ccnc4)cc3)CC(=O)N12	199980
COc1cc(-c2ccc([C@H]3[C@H](COC(=O)NC[3H])N4C(=O)CN(Cc5ccc(-n6ccnc6)cc5)C[C@@H]34)cc2)ccc1Cl	199981
O=C(NC[3H])OC[C@H]1[C@H](c2ccc(-c3ccc4c(c3)CCOC4)cc2)[C@@H]2CN(Cc3ccc(-n4ccnc4)cc3)CC(=O)N12	199982
COC(=O)Cc1ccc(-c2ccc([C@H]3[C@H](COC(=O)NC[3H])N4C(=O)CN(Cc5ccc(-n6ccnc6)cc5)C[C@@H]34)cc2)cc1	199983
O=C(NC[3H])OC[C@H]1[C@H](c2ccc(-c3cccc(F)c3)cc2)[C@@H]2CN(Cc3ccc(-n4ccnc4)cc3)CC(=O)N12	199984
O=C(NC[3H])OC[C@H]1[C@H](c2ccc(-c3ccc4c(c3)OCO4)cc2)[C@@H]2CN(Cc3ccc(-n4ccnc4)cc3)CC(=O)N12	199985
Cc1cccc(-c2ccc([C@H]3[C@H](COC(=O)NC[3H])N4C(=O)CN(Cc5ccc(-n6ccnc6)cc5)C[C@@H]34)cc2)c1	199986
Cc1cc(Cl)ccc1-c1ccc([C@H]2[C@H](COC(=O)NC[3H])N3C(=O)CN(Cc4ccc(-n5ccnc5)cc4)C[C@@H]23)cc1	199987
O=C(NC[3H])OC[C@H]1[C@H](c2ccc(-c3ccc(Cl)cc3)cc2)[C@@H]2CN(Cc3ccc(-n4ccnc4)cc3)CC(=O)N12	199988
O=C(NC[3H])OC[C@H]1[C@H](c2ccc(-c3ccc(-c4ccccc4)cc3)cc2)[C@@H]2CN(Cc3ccc(-n4ccnc4)cc3)CC(=O)N12	199989
O=C(NC[3H])OC[C@H]1[C@H](c2ccc(-c3cccc(-c4ccccc4)c3)cc2)[C@@H]2CN(Cc3ccc(-n4ccnc4)cc3)CC(=O)N12	199990
O=C1CCc2cc(-c3ccc([C@H]4[C@H](COC(=O)NC[3H])N5C(=O)CN(Cc6ccc(-n7ccnc7)cc6)C[C@@H]45)cc3)ccc2N1	199991
Cc1ccc(C(=O)O)cc1-c1ccc([C@H]2[C@H](COC(=O)NC[3H])N3C(=O)CN(Cc4ccc(-n5ccnc5)cc4)C[C@@H]23)cc1	199992
CC(C)(C)n1cc(-c2ccc([C@H]3[C@H](COC(=O)NC[3H])N4C(=O)CN(Cc5ccc(-n6ccnc6)cc5)C[C@@H]34)cc2)cn1	199993
O=C(NC[3H])OC[C@H]1[C@H](c2ccc(-c3ccc(F)c(C(F)(F)F)c3)cc2)[C@@H]2CN(Cc3ccc(-n4ccnc4)cc3)CC(=O)N12	199994
O=C(NC[3H])OC[C@H]1[C@H](c2ccc(-c3ccc(C(=O)O)c(Cl)c3)cc2)[C@@H]2CN(Cc3ccc(-n4ccnc4)cc3)CC(=O)N12	199995
CONC(=O)c1ccc(-c2ccc([C@H]3[C@H](COC(=O)NC[3H])N4C(=O)CN(Cc5ccc(-n6ccnc6)cc5)C[C@@H]34)cc2)cc1	199996
NS(=O)(=O)c1cccc(-c2ccc([C@H]3[C@H](COC(=O)NC[3H])N4C(=O)CN(Cc5ccc(-n6ccnc6)cc5)C[C@@H]34)cc2)c1	199997
Nc1ncc(-c2ccc([C@H]3[C@H](COC(=O)NC[3H])N4C(=O)CN(Cc5ccc(-n6ccnc6)cc5)C[C@@H]34)cc2)cn1	199998
CCOc1cccc(-c2ccc([C@H]3[C@H](COC(=O)NC[3H])N4C(=O)CN(Cc5ccc(-n6ccnc6)cc5)C[C@@H]34)cc2)c1	199999
COc1cccc2cc(-c3ccc([C@H]4[C@H](COC(=O)NC[3H])N5C(=O)CN(Cc6ccc(-n7ccnc7)cc6)C[C@@H]45)cc3)oc12	200000
O=C(NC[3H])OC[C@H]1[C@H](c2ccc(-c3cccc4c3OCCO4)cc2)[C@@H]2CN(Cc3ccc(-n4ccnc4)cc3)CC(=O)N12	200001
O=C(O)Cc1cccc(-c2ccc([C@H]3[C@H](COC(=O)NC[3H])N4C(=O)CN(Cc5ccc(-n6ccnc6)cc5)C[C@@H]34)cc2)c1	200002
COc1cc(F)cc(-c2ccc([C@H]3[C@H](COC(=O)NC[3H])N4C(=O)CN(Cc5ccc(-n6ccnc6)cc5)C[C@@H]34)cc2)c1	200003
CC(C)Oc1ccc(-c2ccc([C@H]3[C@H](COC(=O)NC[3H])N4C(=O)CN(Cc5ccc(-n6ccnc6)cc5)C[C@@H]34)cc2)cc1F	200004
Cc1cc(CN2CC(=O)N3[C@@H](COC(=O)NC[3H])[C@H](c4ccc(-c5ccc(OC(F)(F)F)cc5)cc4)[C@@H]3C2)cnc1-n1cccn1	200005
COc1ncc(-c2ccc([C@H]3[C@H](COC(=O)NC[3H])N4C(=O)CN(Cc5cnc(-n6cccn6)c(C)c5)C[C@@H]34)cc2)cc1Cl	200006
COc1cc(C(=O)O)ccc1-c1ccc([C@H]2[C@H](COC(=O)NC[3H])N3C(=O)CN(Cc4cnc(-n5cccn5)c(C)c4)C[C@@H]23)cc1	200007
Cc1cc(CN2CC(=O)N3[C@@H](COC(=O)NC[3H])[C@H](c4ccc(-c5ccc(F)c(CN(C)C)c5)cc4)[C@@H]3C2)cnc1-n1cccn1	200008
Cc1ccc(-c2ccc([C@H]3[C@H](COC(=O)NC[3H])N4C(=O)CN(Cc5cnc(-n6cccn6)c(C)c5)C[C@@H]34)cc2)c(Cl)c1	200009
CC(=O)c1ccc(-c2ccc([C@H]3[C@H](COC(=O)NC[3H])N4C(=O)CN(Cc5cnc(-n6cccn6)c(C)c5)C[C@@H]34)cc2)cc1	200010
COC(=O)c1cc(F)cc(-c2ccc([C@H]3[C@H](COC(=O)NC[3H])N4C(=O)CN(Cc5cnc(-n6cccn6)c(C)c5)C[C@@H]34)cc2)c1	200011
Cc1cc(CN2CC(=O)N3[C@@H](COC(=O)NC[3H])[C@H](c4ccc(-c5ccc6c(c5)CCC6)cc4)[C@@H]3C2)cnc1-n1cccn1	200012
CNC(=O)Nc1ccc(-c2ccc([C@H]3[C@H](COC(=O)NC[3H])N4C(=O)CN(Cc5cnc(-n6cccn6)c(C)c5)C[C@@H]34)cc2)cc1	200013
COc1c(C)cc(-c2ccc([C@H]3[C@H](COC(=O)NC[3H])N4C(=O)CN(Cc5cnc(-n6cccn6)c(C)c5)C[C@@H]34)cc2)cc1C	200014
Cc1cc(CN2CC(=O)N3[C@@H](COC(=O)NC[3H])[C@H](c4ccc(-c5cccc(CCC(=O)O)c5)cc4)[C@@H]3C2)cnc1-n1cccn1	200015
COc1cc(-c2ccc([C@H]3[C@H](COC(=O)NC[3H])N4C(=O)CN(Cc5cnc(-n6cccn6)c(C)c5)C[C@@H]34)cc2)ccc1C	200016
Cc1cc(CN2CC(=O)N3[C@@H](COC(=O)NC[3H])[C@H](c4ccc(-c5cccc6ccoc56)cc4)[C@@H]3C2)cnc1-n1cccn1	200017
Cc1cc(CN2CC(=O)N3[C@@H](COC(=O)NC[3H])[C@H](c4ccc(-c5ccccc5CO)cc4)[C@@H]3C2)cnc1-n1cccn1	200018
Cc1cc(-c2ccc([C@H]3[C@H](COC(=O)NC[3H])N4C(=O)CN(Cc5cnc(-n6cccn6)c(C)c5)C[C@@H]34)cc2)ccc1F	200019
Cc1nc2ccc(-c3ccc([C@H]4[C@H](COC(=O)NC[3H])N5C(=O)CN(Cc6cnc(-n7cccn7)c(C)c6)C[C@@H]45)cc3)cc2o1	200020
Cc1cc(CN2CC(=O)N3[C@@H](COC(=O)NC[3H])[C@H](c4ccc(-c5ccc(Oc6ccccc6)cc5)cc4)[C@@H]3C2)cnc1-n1cccn1	200021
Cc1cc2cc(-c3ccc([C@H]4[C@H](COC(=O)NC[3H])N5C(=O)CN(Cc6cnc(-n7cccn7)c(C)c6)C[C@@H]45)cc3)ccc2[nH]1	200022
COc1ncc(Cl)cc1-c1ccc([C@H]2[C@H](COC(=O)NC[3H])N3C(=O)CN(Cc4cnc(-n5cccn5)c(C)c4)C[C@@H]23)cc1	200023
Cc1cc(CN2CC(=O)N3[C@@H](COC(=O)NC[3H])[C@H](c4ccc(-c5ccc6c(c5)CCCO6)cc4)[C@@H]3C2)cnc1-n1cccn1	200024
CCCNC(=O)c1cccc(-c2ccc([C@H]3[C@H](COC(=O)NC[3H])N4C(=O)CN(Cc5cnc(-n6cccn6)c(C)c5)C[C@@H]34)cc2)c1	200025
Cc1ccc(C(N)=O)cc1-c1ccc([C@H]2[C@H](COC(=O)NC[3H])N3C(=O)CN(Cc4cnc(-n5cccn5)c(C)c4)C[C@@H]23)cc1	200026
Cc1cc(CN2CC(=O)N3[C@@H](COC(=O)NC[3H])[C@H](c4ccc(-c5cccc(O)c5)cc4)[C@@H]3C2)cnc1-n1cccn1	200027
COc1ccc(-c2ccc([C@H]3[C@H](COC(=O)NC[3H])N4C(=O)CN(Cc5cnc(-n6cccn6)c(C)c5)C[C@@H]34)cc2)cc1C(=O)O	200028
COc1cc(CO)ccc1-c1ccc([C@H]2[C@H](COC(=O)NC[3H])N3C(=O)CN(Cc4cnc(-n5cccn5)c(C)c4)C[C@@H]23)cc1	200029
Cc1cc(CN2CC(=O)N3[C@@H](COC(=O)NC[3H])[C@H](c4ccc(-c5ccc6ccc(=O)[nH]c6c5)cc4)[C@@H]3C2)cnc1-n1cccn1	200030
Cc1cc(CN2CC(=O)N3[C@@H](COC(=O)NC[3H])[C@H](c4ccc(-c5ccc(CCN(C)C)cc5)cc4)[C@@H]3C2)cnc1-n1cccn1	200031
Cc1cc(CN2CC(=O)N3[C@@H](COC(=O)NC[3H])[C@H](c4ccc(-c5ccc(C(N)=O)cc5)cc4)[C@@H]3C2)cnc1-n1cccn1	200032
Cc1cc(CN2CC(=O)N3[C@@H](COC(=O)NC[3H])[C@H](c4ccc(-c5cccc(CN)c5)cc4)[C@@H]3C2)cnc1-n1cccn1	200033
O=C(Cn1cncn1)NCC(=O)N1CC(=O)N2[C@H](C1)[C@@H](c1ccc(-c3ccc(C(=O)O)c(F)c3)cc1)[C@@H]2COC(=O)NC[3H]	200034
CCOC(=O)c1cccc(-c2ccc([C@@H]3[C@H]4CN(C(=O)CNC(=O)Cn5cncn5)CC(=O)N4[C@H]3COC(=O)NC[3H])cc2)c1	200035
O=C(Cn1cncn1)NCC(=O)N1CC(=O)N2[C@H](C1)[C@@H](c1ccc(-c3cccc(CO)c3)cc1)[C@@H]2COC(=O)NC[3H]	200036
O=C(Cn1cncn1)NCC(=O)N1CC(=O)N2[C@H](C1)[C@@H](c1ccc(-c3cccc(C(=O)O)c3F)cc1)[C@@H]2COC(=O)NC[3H]	200037
O=C(Cn1cncn1)NCC(=O)N1CC(=O)N2[C@H](C1)[C@@H](c1ccc(-c3cccc(C(=O)O)c3)cc1)[C@@H]2COC(=O)NC[3H]	200038
CCN(CC)c1ncc(-c2ccc([C@@H]3[C@H]4CN(C(=O)CNC(=O)Cn5cncn5)CC(=O)N4[C@H]3COC(=O)NC[3H])cc2)cn1	200039
COC(=O)c1ccc(-c2ccc([C@@H]3[C@H]4CN(C(=O)CNC(=O)Cn5cncn5)CC(=O)N4[C@H]3COC(=O)NC[3H])cc2)c(F)c1	200040
CNC(=O)c1ccc(-c2ccc([C@@H]3[C@H]4CN(C(=O)CNC(=O)Cn5cncn5)CC(=O)N4[C@H]3COC(=O)NC[3H])cc2)cc1	200041
O=C(Cn1cncn1)NCC(=O)N1CC(=O)N2[C@H](C1)[C@@H](c1ccc(-c3ccc(C4(CO)CC4)cc3)cc1)[C@@H]2COC(=O)NC[3H]	200042
CCNC(=O)c1ccc(-c2ccc([C@@H]3[C@H]4CN(C(=O)CNC(=O)Cn5cncn5)CC(=O)N4[C@H]3COC(=O)NC[3H])cc2)cc1	200043
O=C(Cn1cncn1)NCC(=O)N1CC(=O)N2[C@H](C1)[C@@H](c1ccc(-c3cccc(Cl)c3F)cc1)[C@@H]2COC(=O)NC[3H]	200044
O=C(Cn1cncn1)NCC(=O)N1CC(=O)N2[C@H](C1)[C@@H](c1ccc(-c3cnn(-c4ccncc4)c3)cc1)[C@@H]2COC(=O)NC[3H]	200045
COC(=O)c1cc(-c2ccc([C@@H]3[C@H]4CN(C(=O)CNC(=O)Cn5cncn5)CC(=O)N4[C@H]3COC(=O)NC[3H])cc2)ccc1O	200046
NC1(c2ccc(-c3ccc([C@@H]4[C@H]5CN(C(=O)CNC(=O)Cn6cncn6)CC(=O)N5[C@H]4COC(=O)NC[3H])cc3)cc2)CCCC1	200047
O=C(Cn1cncn1)NCC(=O)N1CC(=O)N2[C@H](C1)[C@@H](c1ccc(-c3cccc(C(=O)NC4CC4)c3)cc1)[C@@H]2COC(=O)NC[3H]	200048
O=C1CC(c2ccc(-c3ccc([C@@H]4[C@H]5CN(C(=O)CNC(=O)Cn6cncn6)CC(=O)N5[C@H]4COC(=O)NC[3H])cc3)cc2)C1	200049
COC(=O)c1cc(-c2ccc([C@@H]3[C@H]4CN(C(=O)CNC(=O)Cn5cncn5)CC(=O)N4[C@H]3COC(=O)NC[3H])cc2)ccc1Cl	200050
COC(=O)c1cc(-c2ccc([C@@H]3[C@H]4CN(C(=O)CNC(=O)Cn5cncn5)CC(=O)N4[C@H]3COC(=O)NC[3H])cc2)ccc1C	200051
NS(=O)(=O)c1ccc(-c2ccc([C@@H]3[C@H]4CN(C(=O)CNC(=O)Cn5cncn5)CC(=O)N4[C@H]3COC(=O)NC[3H])cc2)cc1	200052
O=C(Cn1cncn1)NCC(=O)N1CC(=O)N2[C@H](C1)[C@@H](c1ccc(-c3cc(F)cc(C(F)(F)F)c3)cc1)[C@@H]2COC(=O)NC[3H]	200053
COc1cc(F)c(F)cc1-c1ccc([C@@H]2[C@H]3CN(C(=O)CNC(=O)Cn4cncn4)CC(=O)N3[C@H]2COC(=O)NC[3H])cc1	200054
COC(=O)c1cc(Cl)cc(-c2ccc([C@@H]3[C@H]4CN(C(=O)CNC(=O)Cn5cncn5)CC(=O)N4[C@H]3COC(=O)NC[3H])cc2)c1	200055
O=C(Cn1cncn1)NCC(=O)N1CC(=O)N2[C@H](C1)[C@@H](c1ccc(-c3cccc(O)c3F)cc1)[C@@H]2COC(=O)NC[3H]	200056
O=C1CC(c2ccc(-c3ccc([C@@H]4[C@@H](COC(=O)NC[3H])N5CCCCN(S(=O)(=O)c6ccc7c(c6)CN(C(=O)C(F)(F)F)CC7)C[C@H]45)cc3)cc2)C1	200057
Cc1nn(-c2ccncc2)cc1CN1CC(=O)N2[C@@H](COC(=O)NC[3H])[C@H](c3ccc(-c4ccc(C5(N)CCCC5)cc4)cc3)[C@@H]2C1	200058
COC(=O)c1cc(-c2ccc([C@@H]3[C@@H](COC(=O)NC[3H])N4CCCCN(S(=O)(=O)c5ccc6c(c5)CN(C(=O)C(F)(F)F)CC6)C[C@H]34)cc2)ccc1Cl	200059
Cc1nn(-c2ccncc2)cc1CN1CC(=O)N2[C@@H](COC(=O)NC[3H])[C@H](c3ccc(-c4cccc(C(=O)NC5CC5)c4)cc3)[C@@H]2C1	200060
COC(=O)c1cc(-c2ccc([C@@H]3[C@@H](COC(=O)NC[3H])N4CCCCN(S(=O)(=O)c5ccc6c(c5)CN(C(=O)C(F)(F)F)CC6)C[C@H]34)cc2)ccc1C	200061
COC(=O)c1ccc(-c2ccc([C@@H]3[C@H]4CN(C(=O)CNC(=O)Cn5cncn5)CC(=O)N4[C@H]3COC(=O)NC[3H])cc2)o1	200062
CCOc1cc(F)ccc1-c1ccc([C@@H]2[C@H]3CN(C(=O)/C=C4\CN5CCC4CC5)CC(=O)N3[C@H]2COC(=O)NC[3H])cc1	200063
CCCCN1CC(=O)N2[C@@H](COC(=O)NC[3H])[C@H](c3ccc(-c4ccc(OC)c(C)c4)cc3)[C@@H]2C1	200064
C[C@@H]1Cc2cc(-c3ccc([C@@H]4[C@H]5CN(C(=O)/C=C6\CN7CCC6CC7)CC(=O)N5[C@H]4COC(=O)NC[3H])cc3)ccc2O1	200065
Cn1c(=O)[nH]c2ccc(-c3ccc([C@@H]4[C@H]5CN(C(=O)/C=C6\CN7CCC6CC7)CC(=O)N5[C@H]4COC(=O)NC[3H])cc3)cc21	200066
CCCCN1CC(=O)N2[C@@H](COC(=O)NC[3H])[C@H](c3ccc(-c4cccc5c4CNC5=O)cc3)[C@@H]2C1	200067
CCOc1ccc(-c2ccc([C@@H]3[C@H]4CN(C(=O)/C=C5\CN6CCC5CC6)CC(=O)N4[C@H]3COC(=O)NC[3H])cc2)cc1C	200068
CCCCN1CC(=O)N2[C@@H](COC(=O)NC[3H])[C@H](c3ccc(-c4ccccc4OCC)cc3)[C@@H]2C1	200069
CCCCN1CC(=O)N2[C@@H](COC(=O)NC[3H])[C@H](c3ccc(-c4ccc(C(=O)NC)c(C)c4)cc3)[C@@H]2C1	200070
Cc1ccc(Cl)cc1-c1ccc([C@@H]2[C@H]3CN(C(=O)/C=C4\CN5CCC4CC5)CC(=O)N3[C@H]2COC(=O)NC[3H])cc1	200071
CCCCN1CC(=O)N2[C@@H](COC(=O)NC[3H])[C@H](c3ccc(-c4cccc(C(=O)NC(C)C)c4)cc3)[C@@H]2C1	200072
CCCOc1cccc(-c2ccc([C@@H]3[C@H]4CN(C(=O)/C=C5\CN6CCC5CC6)CC(=O)N4[C@H]3COC(=O)NC[3H])cc2)c1	200073
CCCCN1CC(=O)N2[C@@H](COC(=O)NC[3H])[C@H](c3ccc(-c4cccc(C(=O)OC)c4F)cc3)[C@@H]2C1	200074
COc1ccc(-c2ccc([C@@H]3[C@H]4CN(C(=O)/C=C5\CN6CCC5CC6)CC(=O)N4[C@H]3COC(=O)NC[3H])cc2)cc1C	200075
CCCCN1CC(=O)N2[C@@H](COC(=O)NC[3H])[C@H](c3ccc(-c4cccc(Cl)c4C)cc3)[C@@H]2C1	200076
O=C(NC[3H])OC[C@H]1[C@H](c2ccc(-c3cccc4c3CNC4=O)cc2)[C@H]2CN(C(=O)/C=C3\CN4CCC3CC4)CC(=O)N21	200077
CCCCN1CC(=O)N2[C@@H](COC(=O)NC[3H])[C@H](c3ccc(-c4ccc(S(C)(=O)=O)cc4)cc3)[C@@H]2C1	200078
CCOc1ccccc1-c1ccc([C@@H]2[C@H]3CN(C(=O)/C=C4\CN5CCC4CC5)CC(=O)N3[C@H]2COC(=O)NC[3H])cc1	200079
CCCCN1CC(=O)N2[C@@H](COC(=O)NC[3H])[C@H](c3ccc(-c4cc(F)ccc4C)cc3)[C@@H]2C1	200080
CCCCN1CC(=O)N2[C@@H](COC(=O)NC[3H])[C@H](c3ccc(C4=CC[C@H](C(C)(C)C)CC4)cc3)[C@@H]2C1	200081
CCCCN1CC(=O)N2[C@@H](COC(=O)NC[3H])[C@H](c3ccc(-c4ccc5nc(C)ccc5c4)cc3)[C@@H]2C1	200082
CCCCN1CC(=O)N2[C@@H](COC(=O)NC[3H])[C@H](c3ccc(-c4ccc(Cl)c(C(=O)O)c4)cc3)[C@@H]2C1	200083
CNC(=O)c1ccc(-c2ccc([C@@H]3[C@H]4CN(C(=O)/C=C5\CN6CCC5CC6)CC(=O)N4[C@H]3COC(=O)NC[3H])cc2)cc1C	200084
CCCCN1CC(=O)N2[C@@H](COC(=O)NC[3H])[C@H](c3ccc(-c4ccc5c(c4)COC(=O)N5)cc3)[C@@H]2C1	200085
CC(C)NC(=O)c1cccc(-c2ccc([C@@H]3[C@H]4CN(C(=O)/C=C5\CN6CCC5CC6)CC(=O)N4[C@H]3COC(=O)NC[3H])cc2)c1	200086
COC(=O)c1cccc(-c2ccc([C@@H]3[C@H]4CN(C(=O)/C=C5\CN6CCC5CC6)CC(=O)N4[C@H]3COC(=O)NC[3H])cc2)c1F	200087
Cc1c(Cl)cccc1-c1ccc([C@@H]2[C@H]3CN(C(=O)/C=C4\CN5CCC4CC5)CC(=O)N3[C@H]2COC(=O)NC[3H])cc1	200088
CCCCN1CC(=O)N2[C@@H](COC(=O)NC[3H])[C@H](c3ccc(-c4cccc(C(=O)OCC)c4)cc3)[C@@H]2C1	200089
CCCCN1CC(=O)N2[C@@H](COC(=O)NC[3H])[C@H](c3ccc(-c4cccc(CO)c4)cc3)[C@@H]2C1	200090
Cc1ccc(F)cc1-c1ccc([C@@H]2[C@H]3CN(C(=O)/C=C4\CN5CCC4CC5)CC(=O)N3[C@H]2COC(=O)NC[3H])cc1	200091
CCCCN1CC(=O)N2[C@@H](COC(=O)NC[3H])[C@H](c3ccc(-c4cccc(C(=O)O)c4F)cc3)[C@@H]2C1	200092
CCOC(=O)c1ccc(-c2ccc([C@H]3[C@H](COC(=O)NC[3H])N4C(=O)CN(Cc5ccc(-n6ccnc6)cc5)C[C@@H]34)cc2)cc1F	200093
O=C(NC[3H])OC[C@H]1[C@H](c2ccc(-c3cccc4c3CCO4)cc2)[C@@H]2CN(Cc3ccc(-n4ccnc4)cc3)CC(=O)N12	200094
CCNC(=O)c1cccc(-c2ccc([C@H]3[C@H](COC(=O)NC[3H])N4C(=O)CN(Cc5ccc(-n6ccnc6)cc5)C[C@@H]34)cc2)c1	200095
COC(=O)CCc1cccc(-c2ccc([C@H]3[C@H](COC(=O)NC[3H])N4C(=O)CN(Cc5ccc(-n6ccnc6)cc5)C[C@@H]34)cc2)c1	200096
O=C(NC[3H])OC[C@H]1[C@H](c2ccc(-c3ccc4ccc(O)cc4c3)cc2)[C@@H]2CN(Cc3ccc(-n4ccnc4)cc3)CC(=O)N12	200097
COC(=O)c1cccc(-c2ccc([C@H]3[C@H](COC(=O)NC[3H])N4C(=O)CN(Cc5ccc(-n6ccnc6)cc5)C[C@@H]34)cc2)c1	200098
Nc1cc(-c2ccc([C@H]3[C@H](COC(=O)NC[3H])N4C(=O)CN(Cc5ccc(-n6ccnc6)cc5)C[C@@H]34)cc2)ccc1Cl	200099
O=C(NC[3H])OC[C@H]1[C@H](c2ccc(-c3cnc4ccnn4c3)cc2)[C@@H]2CN(Cc3ccc(-n4ccnc4)cc3)CC(=O)N12	200100
COc1ncc(-c2ccc([C@H]3[C@H](COC(=O)NC[3H])N4C(=O)CN(Cc5ccc(-n6ccnc6)cc5)C[C@@H]34)cc2)cn1	200101
COc1cc(C(=O)O)cc(-c2ccc([C@H]3[C@H](COC(=O)NC[3H])N4C(=O)CN(Cc5ccc(-n6ccnc6)cc5)C[C@@H]34)cc2)c1	200102
O=C(NC[3H])OC[C@H]1[C@H](c2ccc(-c3ccc(C(=O)O)cc3F)cc2)[C@@H]2CN(Cc3ccc(-n4ccnc4)cc3)CC(=O)N12	200103
O=C(O)COc1cc(F)cc(-c2ccc([C@H]3[C@H](COC(=O)NC[3H])N4C(=O)CN(Cc5ccc(-n6ccnc6)cc5)C[C@@H]34)cc2)c1	200104
COc1ccc(-c2ccc([C@H]3[C@H](COC(=O)NC[3H])N4C(=O)CN(Cc5ccc(-n6ccnc6)cc5)C[C@@H]34)cc2)cc1OC(C)C	200105
Cc1cc(-c2ccc([C@H]3[C@H](COC(=O)NC[3H])N4C(=O)CN(Cc5ccc(-n6ccnc6)cc5)C[C@@H]34)cc2)ccc1Cl	200106
O=C(NC[3H])OC[C@H]1[C@H](c2ccc(-c3cccc4c3OCCCO4)cc2)[C@@H]2CN(Cc3ccc(-n4ccnc4)cc3)CC(=O)N12	200107
O=C(NC[3H])OC[C@H]1[C@H](c2ccc(-c3cc4ccccc4o3)cc2)[C@@H]2CN(Cc3ccc(-n4ccnc4)cc3)CC(=O)N12	200108
Cn1nccc1-c1ccc([C@H]2[C@H](COC(=O)NC[3H])N3C(=O)CN(Cc4ccc(-n5ccnc5)cc4)C[C@@H]23)cc1	200109
CC(C)(C)c1ccc(-c2ccc([C@H]3[C@H](COC(=O)NC[3H])N4C(=O)CN(Cc5ccc(-n6ccnc6)cc5)C[C@@H]34)cc2)cc1	200110
O=C(NC[3H])OC[C@H]1[C@H](c2ccc(-c3ccc4c(c3)CCCNC4=O)cc2)[C@@H]2CN(Cc3ccc(-n4ccnc4)cc3)CC(=O)N12	200111
O=C(NC[3H])OC[C@H]1[C@H](c2ccc(C=CC3CCCCC3)cc2)[C@@H]2CN(Cc3ccc(-n4ccnc4)cc3)CC(=O)N12	200112
CC(C)c1nn(C)cc1-c1ccc([C@H]2[C@H](COC(=O)NC[3H])N3C(=O)CN(Cc4ccc(-n5ccnc5)cc4)C[C@@H]23)cc1	200113
CC(C)(O)c1ccc(-c2ccc([C@H]3[C@H](COC(=O)NC[3H])N4C(=O)CN(Cc5ccc(-n6ccnc6)cc5)C[C@@H]34)cc2)c(F)c1	200114
O=C(NC[3H])OC[C@H]1[C@H](c2ccc(C3=CCNCC3)cc2)[C@@H]2CN(Cc3ccc(-n4ccnc4)cc3)CC(=O)N12	200115
COCCc1cccc(-c2ccc([C@H]3[C@H](COC(=O)NC[3H])N4C(=O)CN(Cc5ccc(-n6ccnc6)cc5)C[C@@H]34)cc2)c1	200116
CCc1ccc(-c2ccc([C@H]3[C@H](COC(=O)NC[3H])N4C(=O)CN(Cc5ccc(-n6ccnc6)cc5)C[C@@H]34)cc2)cc1	200117
CC1(C)Cc2cc(-c3ccc([C@H]4[C@H](COC(=O)NC[3H])N5C(=O)CN(Cc6ccc(-n7ccnc7)cc6)C[C@@H]45)cc3)ccc2O1	200118
Cc1ccc(OC(C)C)c(-c2ccc([C@H]3[C@H](COC(=O)NC[3H])N4C(=O)CN(Cc5ccc(-n6ccnc6)cc5)C[C@@H]34)cc2)c1	200119
O=C(NC[3H])OC[C@H]1[C@H](c2ccc(-c3cc(F)cc(F)c3)cc2)[C@@H]2CN(Cc3ccc(-n4ccnc4)cc3)CC(=O)N12	200120
COC(=O)c1cc(O)cc(-c2ccc([C@H]3[C@H](COC(=O)NC[3H])N4C(=O)CN(Cc5ccc(-n6ccnc6)cc5)C[C@@H]34)cc2)c1	200121
Cc1cc(CN2CC(=O)N3[C@@H](COC(=O)NC[3H])[C@H](c4ccc(-c5ccnc(N(C)C)c5)cc4)[C@@H]3C2)cnc1-n1cccn1	200122
Cc1cc(CN2CC(=O)N3[C@@H](COC(=O)NC[3H])[C@H](c4ccc(-c5ccc(COC(C)(C)C)cc5)cc4)[C@@H]3C2)cnc1-n1cccn1	200123
Cc1ccc(-c2ccc([C@H]3[C@H](COC(=O)NC[3H])N4C(=O)CN(Cc5cnc(-n6cccn6)c(C)c5)C[C@@H]34)cc2)cc1Cl	200124
Cc1cc(CN2CC(=O)N3[C@@H](COC(=O)NC[3H])[C@H](c4ccc(-c5ccc(F)nc5)cc4)[C@@H]3C2)cnc1-n1cccn1	200125
CC(=O)Nc1cccc(-c2ccc([C@H]3[C@H](COC(=O)NC[3H])N4C(=O)CN(Cc5cnc(-n6cccn6)c(C)c5)C[C@@H]34)cc2)c1	200126
Cc1cc(CN2CC(=O)N3[C@@H](COC(=O)NC[3H])[C@H](c4ccc(-c5ccc(Cl)c(F)c5)cc4)[C@@H]3C2)cnc1-n1cccn1	200127
Cc1cc(CN2CC(=O)N3[C@@H](COC(=O)NC[3H])[C@H](c4ccc(-c5ccc(CO)cc5)cc4)[C@@H]3C2)cnc1-n1cccn1	200128
COc1ccc(-c2ccc([C@H]3[C@H](COC(=O)NC[3H])N4C(=O)CN(Cc5cnc(-n6cccn6)c(C)c5)C[C@@H]34)cc2)cc1Cl	200129
Cc1ccc(-c2ccc([C@H]3[C@H](COC(=O)NC[3H])N4C(=O)CN(Cc5cnc(-n6cccn6)c(C)c5)C[C@@H]34)cc2)cc1	200130
Cc1cc(CN2CC(=O)N3[C@@H](COC(=O)NC[3H])[C@H](c4ccc(Br)cc4)[C@@H]3C2)cnc1-n1cccn1	200131
Cc1cc(CN2CC(=O)N3[C@@H](COC(=O)NC[3H])[C@H](c4ccc(-c5cccc(Cl)c5)cc4)[C@@H]3C2)cnc1-n1cccn1	200132
CCCOc1ccc(-c2ccc([C@H]3[C@H](COC(=O)NC[3H])N4C(=O)CN(Cc5cnc(-n6cccn6)c(C)c5)C[C@@H]34)cc2)cc1Cl	200133
Cc1cc(C)cc(-c2ccc([C@H]3[C@H](COC(=O)NC[3H])N4C(=O)CN(Cc5cnc(-n6cccn6)c(C)c5)C[C@@H]34)cc2)c1	200134
COc1ccc2cc(-c3ccc([C@H]4[C@H](COC(=O)NC[3H])N5C(=O)CN(Cc6cnc(-n7cccn7)c(C)c6)C[C@@H]45)cc3)ccc2c1	200135
COc1cc(-c2ccc([C@H]3[C@H](COC(=O)NC[3H])N4C(=O)CN(Cc5cnc(-n6cccn6)c(C)c5)C[C@@H]34)cc2)cc(OC)c1OC	200136
COc1cccc(-c2ccc([C@H]3[C@H](COC(=O)NC[3H])N4C(=O)CN(Cc5cnc(-n6cccn6)c(C)c5)C[C@@H]34)cc2)c1OC	200137
Cc1cc(CN2CC(=O)N3[C@@H](COC(=O)NC[3H])[C@H](c4ccc(-c5ccc(C(F)(F)F)cc5)cc4)[C@@H]3C2)cnc1-n1cccn1	200138
CCN(CC)Cc1ccc(-c2ccc([C@H]3[C@H](COC(=O)NC[3H])N4C(=O)CN(Cc5cnc(-n6cccn6)c(C)c5)C[C@@H]34)cc2)cc1	200139
CCc1cccc(-c2ccc([C@H]3[C@H](COC(=O)NC[3H])N4C(=O)CN(Cc5cnc(-n6cccn6)c(C)c5)C[C@@H]34)cc2)c1	200140
CCn1ccc(-c2ccc([C@H]3[C@H](COC(=O)NC[3H])N4C(=O)CN(Cc5cnc(-n6cccn6)c(C)c5)C[C@@H]34)cc2)n1	200141
Cc1cc(CN2CC(=O)N3[C@@H](COC(=O)NC[3H])[C@H](c4ccc(-c5cccc(Oc6ccccc6)c5)cc4)[C@@H]3C2)cnc1-n1cccn1	200142
Cc1cc(CN2CC(=O)N3[C@@H](COC(=O)NC[3H])[C@H](c4ccc(-c5cccc6c5OCC6)cc4)[C@@H]3C2)cnc1-n1cccn1	200143
Cc1cc(CN2CC(=O)N3[C@@H](COC(=O)NC[3H])[C@H](c4ccc(-c5ccc([C@H](C)O)cc5)cc4)[C@@H]3C2)cnc1-n1cccn1	200144
Cc1cc(CN2CC(=O)N3[C@@H](COC(=O)NC[3H])[C@H](c4ccc(-c5ccc(F)c(N)c5)cc4)[C@@H]3C2)cnc1-n1cccn1	200145
COc1ccc(C)cc1-c1ccc([C@H]2[C@H](COC(=O)NC[3H])N3C(=O)CN(Cc4cnc(-n5cccn5)c(C)c4)C[C@@H]23)cc1	200146
CCOc1cc(F)ccc1-c1ccc([C@H]2[C@H](COC(=O)NC[3H])N3C(=O)CN(Cc4cnc(-n5cccn5)c(C)c4)C[C@@H]23)cc1	200147
Cc1cc(CN2CC(=O)N3[C@@H](COC(=O)NC[3H])[C@H](c4ccc(-c5ccc6c(c5)C[C@@H](C)O6)cc4)[C@@H]3C2)cnc1-n1cccn1	200148
Cc1cc(CN2CC(=O)N3[C@@H](COC(=O)NC[3H])[C@H](c4ccc(-c5ccc6[nH]c(=O)n(C)c6c5)cc4)[C@@H]3C2)cnc1-n1cccn1	200149
CCOc1ccc(-c2ccc([C@H]3[C@H](COC(=O)NC[3H])N4C(=O)CN(Cc5cnc(-n6cccn6)c(C)c5)C[C@@H]34)cc2)cc1C	200150
O=C(NC[3H])OC[C@@H]1[C@@H](c2ccc(-c3cc(F)cc(C(F)(F)F)c3)cc2)[C@H]2CN(S(=O)(=O)c3ccc4c(c3)CN(C(=O)C(F)(F)F)CC4)CCCCN12	200151
COC(=O)c1ccc(-c2ccc([C@@H]3[C@H]4CN(C(=O)CNC(=O)Cn5cncn5)CC(=O)N4[C@H]3COC(=O)NC[3H])cc2)cc1F	200152
COc1cc(F)c(F)cc1-c1ccc([C@@H]2[C@@H](COC(=O)NC[3H])N3CCCCN(S(=O)(=O)c4ccc5c(c4)CN(C(=O)C(F)(F)F)CC5)C[C@H]23)cc1	200153
O=C(Cn1cncn1)NCC(=O)N1CC(=O)N2[C@H](C1)[C@@H](c1ccc(-c3cnc4occc4c3)cc1)[C@@H]2COC(=O)NC[3H]	200154
O=C(Cn1cncn1)NCC(=O)N1CC(=O)N2[C@H](C1)[C@@H](c1ccc(-c3cccc4ccccc34)cc1)[C@@H]2COC(=O)NC[3H]	200155
COC(=O)c1cc(Cl)cc(-c2ccc([C@@H]3[C@@H](COC(=O)NC[3H])N4CCCCN(S(=O)(=O)c5ccc6c(c5)CN(C(=O)C(F)(F)F)CC6)C[C@H]34)cc2)c1	200156
Cc1nn(-c2ccncc2)cc1CN1CC(=O)N2[C@@H](COC(=O)NC[3H])[C@H](c3ccc(-c4ccc(C5CC(=O)C5)cc4)cc3)[C@@H]2C1	200157
COC(=O)c1cc(-c2ccc([C@H]3[C@H](COC(=O)NC[3H])N4C(=O)CN(Cc5cn(-c6ccncc6)nc5C)C[C@@H]34)cc2)ccc1Cl	200158
O=C(NC[3H])OC[C@@H]1[C@@H](c2ccc(-c3cccc(O)c3F)cc2)[C@H]2CN(S(=O)(=O)c3ccc4c(c3)CN(C(=O)C(F)(F)F)CC4)CCCCN12	200159
COC(=O)c1cc(-c2ccc([C@H]3[C@H](COC(=O)NC[3H])N4C(=O)CN(Cc5cn(-c6ccncc6)nc5C)C[C@@H]34)cc2)ccc1C	200160
COc1ncc(-c2ccc([C@@H]3[C@@H](COC(=O)NC[3H])N4CCCCN(S(=O)(=O)c5ccc6c(c5)CN(C(=O)C(F)(F)F)CC6)C[C@H]34)cc2)cc1C	200161
O=C(Cn1cncn1)NCC(=O)N1CC(=O)N2[C@H](C1)[C@@H](c1ccc(-c3ccc(F)c(Cl)c3)cc1)[C@@H]2COC(=O)NC[3H]	200162
COC(=O)c1ccc(-c2ccc([C@@H]3[C@@H](COC(=O)NC[3H])N4CCCCN(S(=O)(=O)c5ccc6c(c5)CN(C(=O)C(F)(F)F)CC6)C[C@H]34)cc2)o1	200163
COc1cc(-c2ccc([C@@H]3[C@H]4CN(C(=O)CNC(=O)Cn5cncn5)CC(=O)N4[C@H]3COC(=O)NC[3H])cc2)ccc1Cl	200164
COC(=O)c1ccc(-c2ccc([C@@H]3[C@@H](COC(=O)NC[3H])N4CCCCN(S(=O)(=O)c5ccc6c(c5)CN(C(=O)C(F)(F)F)CC6)C[C@H]34)cc2)cc1F	200165
Cc1nn(-c2ccncc2)cc1CN1CC(=O)N2[C@@H](COC(=O)NC[3H])[C@H](c3ccc(-c4cc(F)cc(C(F)(F)F)c4)cc3)[C@@H]2C1	200166
O=C(Cn1cncn1)NCC(=O)N1CC(=O)N2[C@H](C1)[C@@H](c1ccc(-c3ccc4c(c3)CCOC4)cc1)[C@@H]2COC(=O)NC[3H]	200167
O=C(NC[3H])OC[C@@H]1[C@@H](c2ccc(-c3cnc4occc4c3)cc2)[C@H]2CN(S(=O)(=O)c3ccc4c(c3)CN(C(=O)C(F)(F)F)CC4)CCCCN12	200168
COc1cc(F)c(F)cc1-c1ccc([C@H]2[C@H](COC(=O)NC[3H])N3C(=O)CN(Cc4cn(-c5ccncc5)nc4C)C[C@@H]23)cc1	200169
COC(=O)Cc1ccc(-c2ccc([C@@H]3[C@H]4CN(C(=O)CNC(=O)Cn5cncn5)CC(=O)N4[C@H]3COC(=O)NC[3H])cc2)cc1	200170
O=C(NC[3H])OC[C@@H]1[C@@H](c2ccc(-c3cccc4ccccc34)cc2)[C@H]2CN(S(=O)(=O)c3ccc4c(c3)CN(C(=O)C(F)(F)F)CC4)CCCCN12	200171
COC(=O)c1cc(Cl)cc(-c2ccc([C@H]3[C@H](COC(=O)NC[3H])N4C(=O)CN(Cc5cn(-c6ccncc6)nc5C)C[C@@H]34)cc2)c1	200172
CC(C)(C)c1cccc(-c2ccc([C@@H]3[C@H]4CN(C(=O)CNC(=O)Cn5cncn5)CC(=O)N4[C@H]3COC(=O)NC[3H])cc2)c1	200173
Cc1nn(-c2ccncc2)cc1CN1CC(=O)N2[C@@H](COC(=O)NC[3H])[C@H](c3ccc(-c4cccc(O)c4F)cc3)[C@@H]2C1	200174
O=C(Cn1cncn1)NCC(=O)N1CC(=O)N2[C@H](C1)[C@@H](c1ccc(-c3cccc(F)c3)cc1)[C@@H]2COC(=O)NC[3H]	200175
COc1cc(-c2ccc([C@@H]3[C@@H](COC(=O)NC[3H])N4CCCCN(S(=O)(=O)c5ccc6c(c5)CN(C(=O)C(F)(F)F)CC6)C[C@H]34)cc2)ccc1Cl	200176
O=C(Cn1cncn1)NCC(=O)N1CC(=O)N2[C@H](C1)[C@@H](c1ccc(-c3ccc4c(c3)OCO4)cc1)[C@@H]2COC(=O)NC[3H]	200177
O=C(NC[3H])OC[C@@H]1[C@@H](c2ccc(-c3ccc4c(c3)CCOC4)cc2)[C@H]2CN(S(=O)(=O)c3ccc4c(c3)CN(C(=O)C(F)(F)F)CC4)CCCCN12	200178
O=C(NC[3H])OC[C@H]1[C@H](c2ccc(-c3cc(Cl)cc(C(=O)O)c3)cc2)[C@H]2CN(C(=O)/C=C3\CN4CCC3CC4)CC(=O)N21	200179
CCCCN1CC(=O)N2[C@@H](COC(=O)NC[3H])[C@H](c3ccc(-c4cccc(C(=O)O)c4)cc3)[C@@H]2C1	200180
CC(C)(C)[C@H]1CC=C(c2ccc([C@@H]3[C@H]4CN(C(=O)/C=C5\CN6CCC5CC6)CC(=O)N4[C@H]3COC(=O)NC[3H])cc2)CC1	200181
CCCCN1CC(=O)N2[C@@H](COC(=O)NC[3H])[C@H](c3ccc(-c4cnc(N(CC)CC)nc4)cc3)[C@@H]2C1	200182
Cc1ccc2cc(-c3ccc([C@@H]4[C@H]5CN(C(=O)/C=C6\CN7CCC6CC7)CC(=O)N5[C@H]4COC(=O)NC[3H])cc3)ccc2n1	200183
CCCCN1CC(=O)N2[C@@H](COC(=O)NC[3H])[C@H](c3ccc(-c4ccc(C(=O)OC)cc4F)cc3)[C@@H]2C1	200184
O=C(NC[3H])OC[C@H]1[C@H](c2ccc(-c3ccc(Cl)c(C(=O)O)c3)cc2)[C@H]2CN(C(=O)/C=C3\CN4CCC3CC4)CC(=O)N21	200185
CCCCN1CC(=O)N2[C@@H](COC(=O)NC[3H])[C@H](c3ccc(-c4ccc(C(=O)NC)cc4)cc3)[C@@H]2C1	200186
O=C(NC[3H])OC[C@H]1[C@H](c2ccc(-c3ccc4c(c3)COC(=O)N4)cc2)[C@H]2CN(C(=O)/C=C3\CN4CCC3CC4)CC(=O)N21	200187
O=C(NC[3H])OC[C@H]1[C@H](c2ccc(-c3ccc(C(=O)O)c(F)c3)cc2)[C@H]2CN(C(=O)/C=C3\CN4CCC3CC4)CC(=O)N21	200188
CCCCN1CC(=O)N2[C@@H](COC(=O)NC[3H])[C@H](c3ccc(-c4ccc(C(=O)NCC)cc4)cc3)[C@@H]2C1	200189
CCOC(=O)c1cccc(-c2ccc([C@@H]3[C@H]4CN(C(=O)/C=C5\CN6CCC5CC6)CC(=O)N4[C@H]3COC(=O)NC[3H])cc2)c1	200190
CCCCN1CC(=O)N2[C@@H](COC(=O)NC[3H])[C@H](c3ccc(-c4cccc(Cl)c4F)cc3)[C@@H]2C1	200191
O=C(NC[3H])OC[C@H]1[C@H](c2ccc(-c3cccc(CO)c3)cc2)[C@H]2CN(C(=O)/C=C3\CN4CCC3CC4)CC(=O)N21	200192
CCCCN1CC(=O)N2[C@@H](COC(=O)NC[3H])[C@H](c3ccc(-c4cnn(-c5ccncc5)c4)cc3)[C@@H]2C1	200193
CCCCN1CC(=O)N2[C@@H](COC(=O)NC[3H])[C@H](c3ccc(-c4ccc(O)c(C(=O)OC)c4)cc3)[C@@H]2C1	200194
O=C(NC[3H])OC[C@H]1[C@H](c2ccc(-c3cccc(C(=O)O)c3F)cc2)[C@H]2CN(C(=O)/C=C3\CN4CCC3CC4)CC(=O)N21	200195
CCCCN1CC(=O)N2[C@@H](COC(=O)NC[3H])[C@H](c3ccc(-c4ccc(C5(N)CCCC5)cc4)cc3)[C@@H]2C1	200196
O=C(NC[3H])OC[C@H]1[C@H](c2ccc(-c3cccc(C(=O)O)c3)cc2)[C@H]2CN(C(=O)/C=C3\CN4CCC3CC4)CC(=O)N21	200197
CCCCN1CC(=O)N2[C@@H](COC(=O)NC[3H])[C@H](c3ccc(-c4ccc(C5CC(=O)C5)cc4)cc3)[C@@H]2C1	200198
CCN(CC)c1ncc(-c2ccc([C@@H]3[C@H]4CN(C(=O)/C=C5\CN6CCC5CC6)CC(=O)N4[C@H]3COC(=O)NC[3H])cc2)cn1	200199
COC(=O)c1ccc(-c2ccc([C@@H]3[C@H]4CN(C(=O)/C=C5\CN6CCC5CC6)CC(=O)N4[C@H]3COC(=O)NC[3H])cc2)c(F)c1	200200
CNC(=O)c1ccc(-c2ccc([C@@H]3[C@H]4CN(C(=O)/C=C5\CN6CCC5CC6)CC(=O)N4[C@H]3COC(=O)NC[3H])cc2)cc1	200201
O=C(NC[3H])OC[C@H]1[C@H](c2ccc(-c3ccc(C4(CO)CC4)cc3)cc2)[C@H]2CN(C(=O)/C=C3\CN4CCC3CC4)CC(=O)N21	200202
CCNC(=O)c1ccc(-c2ccc([C@@H]3[C@H]4CN(C(=O)/C=C5\CN6CCC5CC6)CC(=O)N4[C@H]3COC(=O)NC[3H])cc2)cc1	200203
CCCCN1CC(=O)N2[C@@H](COC(=O)NC[3H])[C@H](c3ccc(-c4ccc(Cl)c(C(=O)OC)c4)cc3)[C@@H]2C1	200204
CCCCN1CC(=O)N2[C@@H](COC(=O)NC[3H])[C@H](c3ccc(-c4ccc(C)c(C(=O)OC)c4)cc3)[C@@H]2C1	200205
CCCCN1CC(=O)N2[C@@H](COC(=O)NC[3H])[C@H](c3ccc(-c4ccc(S(N)(=O)=O)cc4)cc3)[C@@H]2C1	200206
O=C(NC[3H])OC[C@H]1[C@H](c2ccc(-c3cccc(Cl)c3F)cc2)[C@H]2CN(C(=O)/C=C3\CN4CCC3CC4)CC(=O)N21	200207
CCCCN1CC(=O)N2[C@@H](COC(=O)NC[3H])[C@H](c3ccc(-c4cc(F)c(F)cc4OC)cc3)[C@@H]2C1	200208
O=C(NC[3H])OC[C@H]1[C@H](c2ccc(-c3ccc(CO)c(Cl)c3)cc2)[C@@H]2CN(Cc3ccc(-n4ccnc4)cc3)CC(=O)N12	200209
O=C(NC[3H])OC[C@H]1[C@H](c2ccc(-c3cccc(Cn4cccn4)c3)cc2)[C@@H]2CN(Cc3ccc(-n4ccnc4)cc3)CC(=O)N12	200210
Cn1nnc2ccc(-c3ccc([C@H]4[C@H](COC(=O)NC[3H])N5C(=O)CN(Cc6ccc(-n7ccnc7)cc6)C[C@@H]45)cc3)cc21	200211
COc1ccc(F)c(-c2ccc([C@H]3[C@H](COC(=O)NC[3H])N4C(=O)CN(Cc5ccc(-n6ccnc6)cc5)C[C@@H]34)cc2)c1	200212
CCOc1ncccc1-c1ccc([C@H]2[C@H](COC(=O)NC[3H])N3C(=O)CN(Cc4ccc(-n5ccnc5)cc4)C[C@@H]23)cc1	200213
CC(=O)c1cccc(-c2ccc([C@H]3[C@H](COC(=O)NC[3H])N4C(=O)CN(Cc5ccc(-n6ccnc6)cc5)C[C@@H]34)cc2)c1	200214
O=C(O)CCc1ccc(-c2ccc([C@H]3[C@H](COC(=O)NC[3H])N4C(=O)CN(Cc5ccc(-n6ccnc6)cc5)C[C@@H]34)cc2)cc1	200215
CS(=O)(=O)c1ccc(-c2ccc([C@H]3[C@H](COC(=O)NC[3H])N4C(=O)CN(Cc5ccc(-n6ccnc6)cc5)C[C@@H]34)cc2)cc1	200216
CCc1ccccc1-c1ccc([C@H]2[C@H](COC(=O)NC[3H])N3C(=O)CN(Cc4ccc(-n5ccnc5)cc4)C[C@@H]23)cc1	200217
Nc1cccc(-c2ccc([C@H]3[C@H](COC(=O)NC[3H])N4C(=O)CN(Cc5ccc(-n6ccnc6)cc5)C[C@@H]34)cc2)c1	200218
CCOc1ccc(-c2ccc([C@H]3[C@H](COC(=O)NC[3H])N4C(=O)CN(Cc5ccc(-n6ccnc6)cc5)C[C@@H]34)cc2)cc1	200219
O=C(NC[3H])OC[C@H]1[C@H](c2ccc(-c3cncnc3)cc2)[C@@H]2CN(Cc3ccc(-n4ccnc4)cc3)CC(=O)N12	200220
CN(C)c1ncc(-c2ccc([C@H]3[C@H](COC(=O)NC[3H])N4C(=O)CN(Cc5ccc(-n6ccnc6)cc5)C[C@@H]34)cc2)cc1Cl	200221
O=C(NC[3H])OC[C@H]1[C@H](c2ccc(-c3ccc(Cl)c(Cl)c3)cc2)[C@@H]2CN(Cc3ccc(-n4ccnc4)cc3)CC(=O)N12	200222
CCCCc1ccc(-c2ccc([C@H]3[C@H](COC(=O)NC[3H])N4C(=O)CN(Cc5ccc(-n6ccnc6)cc5)C[C@@H]34)cc2)cc1	200223
CC(C)(C)OC(=O)N1CC(CN2CC(=O)N3[C@@H](COC(=O)NC[3H])[C@H](c4ccc(Br)cc4)[C@@H]3C2)C1	200224
COc1cc(OC)cc(-c2ccc([C@H]3[C@H](COC(=O)NC[3H])N4C(=O)CN(CC5CN(C(=O)OC(C)(C)C)C5)C[C@@H]34)cc2)c1	200225
Cc1cccc(-c2ccc([C@H]3[C@H](COC(=O)NC[3H])N4C(=O)CN(CC5CN(C(=O)OC(C)(C)C)C5)C[C@@H]34)cc2)c1C	200226
CC(C)(C)OC(=O)N1CC(CN2CC(=O)N3[C@@H](COC(=O)NC[3H])[C@H](c4ccc(-c5cc(Cl)cc(Cl)c5)cc4)[C@@H]3C2)C1	200227
CC(C)(C)OC(=O)N1CC(CN2CC(=O)N3[C@@H](COC(=O)NC[3H])[C@H](c4ccc(-c5ccc6ccccc6c5)cc4)[C@@H]3C2)C1	200228
Cc1ccc(-c2ccc([C@H]3[C@H](COC(=O)NC[3H])N4C(=O)CN(CC5CN(C(=O)OC(C)(C)C)C5)C[C@@H]34)cc2)c(F)c1	200229
CC(C)(C)OC(=O)N1CC(CN2CC(=O)N3[C@@H](COC(=O)NC[3H])[C@H](c4ccc(-c5ccc6cc[nH]c6c5)cc4)[C@@H]3C2)C1	200230
CC(C)(C)OC(=O)N1CC(CN2CC(=O)N3[C@@H](COC(=O)NC[3H])[C@H](c4ccc(-c5ccc6c(c5)OC(F)(F)O6)cc4)[C@@H]3C2)C1	200231
COc1ccc(-c2ccc([C@H]3[C@H](COC(=O)NC[3H])N4C(=O)CN(CC5CN(C(=O)OC(C)(C)C)C5)C[C@@H]34)cc2)cc1C#N	200232
CC(C)(C)OC(=O)N1CC(CN2CC(=O)N3[C@@H](COC(=O)NC[3H])[C@H](c4ccc(-c5ccc(C(=O)O)cc5Cl)cc4)[C@@H]3C2)C1	200233
CC(C)(C)OC(=O)N1CC(CN2CC(=O)N3[C@@H](COC(=O)NC[3H])[C@H](c4ccc(-c5cc(F)cc(Cl)c5)cc4)[C@@H]3C2)C1	200234
Cc1cc(F)ccc1-c1ccc([C@H]2[C@H](COC(=O)NC[3H])N3C(=O)CN(CC4CN(C(=O)OC(C)(C)C)C4)C[C@@H]23)cc1	200235
CC(C)Cc1ccc(-c2ccc([C@H]3[C@H](COC(=O)NC[3H])N4C(=O)CN(CC5CN(C(=O)OC(C)(C)C)C5)C[C@@H]34)cc2)cc1	200236
CC(C)c1cccc(-c2ccc([C@H]3[C@H](COC(=O)NC[3H])N4C(=O)CN(CC5CN(C(=O)OC(C)(C)C)C5)C[C@@H]34)cc2)c1	200237
CCCOc1cccc(-c2ccc([C@H]3[C@H](COC(=O)NC[3H])N4C(=O)CN(Cc5cnc(-n6cccn6)c(C)c5)C[C@@H]34)cc2)c1	200238
COc1ccc(-c2ccc([C@H]3[C@H](COC(=O)NC[3H])N4C(=O)CN(Cc5cnc(-n6cccn6)c(C)c5)C[C@@H]34)cc2)cc1C	200239
Cc1cc(CN2CC(=O)N3[C@@H](COC(=O)NC[3H])[C@H](c4ccc(-c5cccc6c5CNC6=O)cc4)[C@@H]3C2)cnc1-n1cccn1	200240
CCOc1ccccc1-c1ccc([C@H]2[C@H](COC(=O)NC[3H])N3C(=O)CN(Cc4cnc(-n5cccn5)c(C)c4)C[C@@H]23)cc1	200241
CNC(=O)c1ccc(-c2ccc([C@H]3[C@H](COC(=O)NC[3H])N4C(=O)CN(Cc5cnc(-n6cccn6)c(C)c5)C[C@@H]34)cc2)cc1C	200242
Cc1cc(CN2CC(=O)N3[C@@H](COC(=O)NC[3H])[C@H](c4ccc(-c5cccc(C(=O)NC(C)C)c5)cc4)[C@@H]3C2)cnc1-n1cccn1	200243
COC(=O)c1cccc(-c2ccc([C@H]3[C@H](COC(=O)NC[3H])N4C(=O)CN(Cc5cnc(-n6cccn6)c(C)c5)C[C@@H]34)cc2)c1F	200244
Cc1cc(CN2CC(=O)N3[C@@H](COC(=O)NC[3H])[C@H](c4ccc(-c5cccc(Cl)c5C)cc4)[C@@H]3C2)cnc1-n1cccn1	200245
Cc1cc(CN2CC(=O)N3[C@@H](COC(=O)NC[3H])[C@H](c4ccc(-c5ccc(S(C)(=O)=O)cc5)cc4)[C@@H]3C2)cnc1-n1cccn1	200246
Cc1ccc(F)cc1-c1ccc([C@H]2[C@H](COC(=O)NC[3H])N3C(=O)CN(Cc4cnc(-n5cccn5)c(C)c4)C[C@@H]23)cc1	200247
Cc1cc(CN2CC(=O)N3[C@@H](COC(=O)NC[3H])[C@H](c4ccc(-c5cc(Cl)cc(C(=O)O)c5)cc4)[C@@H]3C2)cnc1-n1cccn1	200248
Cc1cc(CN2CC(=O)N3[C@@H](COC(=O)NC[3H])[C@H](c4ccc(C5=CC[C@H](C(C)(C)C)CC5)cc4)[C@@H]3C2)cnc1-n1cccn1	200249
Cc1ccc2cc(-c3ccc([C@H]4[C@H](COC(=O)NC[3H])N5C(=O)CN(Cc6cnc(-n7cccn7)c(C)c6)C[C@@H]45)cc3)ccc2n1	200250
Cc1cc(CN2CC(=O)N3[C@@H](COC(=O)NC[3H])[C@H](c4ccc(-c5ccc(Cl)c(C(=O)O)c5)cc4)[C@@H]3C2)cnc1-n1cccn1	200251
Cc1cc(CN2CC(=O)N3[C@@H](COC(=O)NC[3H])[C@H](c4ccc(-c5ccc6c(c5)COC(=O)N6)cc4)[C@@H]3C2)cnc1-n1cccn1	200252
Cc1cc(CN2CC(=O)N3[C@@H](COC(=O)NC[3H])[C@H](c4ccc(-c5ccc(C(=O)O)c(F)c5)cc4)[C@@H]3C2)cnc1-n1cccn1	200253
CCOC(=O)c1cccc(-c2ccc([C@H]3[C@H](COC(=O)NC[3H])N4C(=O)CN(Cc5cnc(-n6cccn6)c(C)c5)C[C@@H]34)cc2)c1	200254
Cc1cc(CN2CC(=O)N3[C@@H](COC(=O)NC[3H])[C@H](c4ccc(-c5cccc(CO)c5)cc4)[C@@H]3C2)cnc1-n1cccn1	200255
Cc1cc(CN2CC(=O)N3[C@@H](COC(=O)NC[3H])[C@H](c4ccc(-c5cccc(C(=O)O)c5)cc4)[C@@H]3C2)cnc1-n1cccn1	200256
CCN(CC)c1ncc(-c2ccc([C@H]3[C@H](COC(=O)NC[3H])N4C(=O)CN(Cc5cnc(-n6cccn6)c(C)c5)C[C@@H]34)cc2)cn1	200257
COC(=O)c1ccc(-c2ccc([C@H]3[C@H](COC(=O)NC[3H])N4C(=O)CN(Cc5cnc(-n6cccn6)c(C)c5)C[C@@H]34)cc2)c(F)c1	200258
CNC(=O)c1ccc(-c2ccc([C@H]3[C@H](COC(=O)NC[3H])N4C(=O)CN(Cc5cnc(-n6cccn6)c(C)c5)C[C@@H]34)cc2)cc1	200259
CCNC(=O)c1ccc(-c2ccc([C@H]3[C@H](COC(=O)NC[3H])N4C(=O)CN(Cc5cnc(-n6cccn6)c(C)c5)C[C@@H]34)cc2)cc1	200260
Cc1cc(CN2CC(=O)N3[C@@H](COC(=O)NC[3H])[C@H](c4ccc(-c5cccc(Cl)c5F)cc4)[C@@H]3C2)cnc1-n1cccn1	200261
Cc1cc(CN2CC(=O)N3[C@@H](COC(=O)NC[3H])[C@H](c4ccc(-c5cnn(-c6ccncc6)c5)cc4)[C@@H]3C2)cnc1-n1cccn1	200262
COC(=O)c1cc(-c2ccc([C@H]3[C@H](COC(=O)NC[3H])N4C(=O)CN(Cc5cnc(-n6cccn6)c(C)c5)C[C@@H]34)cc2)ccc1O	200263
Cc1cc(CN2CC(=O)N3[C@@H](COC(=O)NC[3H])[C@H](c4ccc(-c5ccc(C6(N)CCCC6)cc5)cc4)[C@@H]3C2)cnc1-n1cccn1	200264
Cc1cc(CN2CC(=O)N3[C@@H](COC(=O)NC[3H])[C@H](c4ccc(-c5ccc(C6CC(=O)C6)cc5)cc4)[C@@H]3C2)cnc1-n1cccn1	200265
COC(=O)c1cc(-c2ccc([C@H]3[C@H](COC(=O)NC[3H])N4C(=O)CN(Cc5cnc(-n6cccn6)c(C)c5)C[C@@H]34)cc2)ccc1Cl	200266
COC(=O)c1ccc(-c2ccc([C@H]3[C@H](COC(=O)NC[3H])N4C(=O)CN(Cc5cn(-c6ccncc6)nc5C)C[C@@H]34)cc2)o1	200267
Cc1cccc(-c2ccc([C@@H]3[C@H]4CN(C(=O)CNC(=O)Cn5cncn5)CC(=O)N4[C@H]3COC(=O)NC[3H])cc2)c1	200268
COC(=O)Cc1ccc(-c2ccc([C@@H]3[C@@H](COC(=O)NC[3H])N4CCCCN(S(=O)(=O)c5ccc6c(c5)CN(C(=O)C(F)(F)F)CC6)C[C@H]34)cc2)cc1	200269
COC(=O)c1ccc(-c2ccc([C@H]3[C@H](COC(=O)NC[3H])N4C(=O)CN(Cc5cn(-c6ccncc6)nc5C)C[C@@H]34)cc2)cc1F	200270
Cc1cc(Cl)ccc1-c1ccc([C@@H]2[C@H]3CN(C(=O)CNC(=O)Cn4cncn4)CC(=O)N3[C@H]2COC(=O)NC[3H])cc1	200271
CC(C)(C)c1cccc(-c2ccc([C@@H]3[C@@H](COC(=O)NC[3H])N4CCCCN(S(=O)(=O)c5ccc6c(c5)CN(C(=O)C(F)(F)F)CC6)C[C@H]34)cc2)c1	200272
Cc1nn(-c2ccncc2)cc1CN1CC(=O)N2[C@@H](COC(=O)NC[3H])[C@H](c3ccc(-c4cnc5occc5c4)cc3)[C@@H]2C1	200273
O=C(Cn1cncn1)NCC(=O)N1CC(=O)N2[C@H](C1)[C@@H](c1ccc(-c3ccc(Cl)cc3)cc1)[C@@H]2COC(=O)NC[3H]	200274
O=C(NC[3H])OC[C@@H]1[C@@H](c2ccc(-c3cccc(F)c3)cc2)[C@H]2CN(S(=O)(=O)c3ccc4c(c3)CN(C(=O)C(F)(F)F)CC4)CCCCN12	200275
Cc1nn(-c2ccncc2)cc1CN1CC(=O)N2[C@@H](COC(=O)NC[3H])[C@H](c3ccc(-c4cccc5ccccc45)cc3)[C@@H]2C1	200276
O=C(Cn1cncn1)NCC(=O)N1CC(=O)N2[C@H](C1)[C@@H](c1ccc(-c3ccc(-c4ccccc4)cc3)cc1)[C@@H]2COC(=O)NC[3H]	200277
O=C(NC[3H])OC[C@@H]1[C@@H](c2ccc(-c3ccc4c(c3)OCO4)cc2)[C@H]2CN(S(=O)(=O)c3ccc4c(c3)CN(C(=O)C(F)(F)F)CC4)CCCCN12	200278
O=C(Cn1cncn1)NCC(=O)N1CC(=O)N2[C@H](C1)[C@@H](c1ccc(-c3cccc(-c4ccccc4)c3)cc1)[C@@H]2COC(=O)NC[3H]	200279
Cc1cccc(-c2ccc([C@@H]3[C@@H](COC(=O)NC[3H])N4CCCCN(S(=O)(=O)c5ccc6c(c5)CN(C(=O)C(F)(F)F)CC6)C[C@H]34)cc2)c1	200280
COc1cc(-c2ccc([C@H]3[C@H](COC(=O)NC[3H])N4C(=O)CN(Cc5cn(-c6ccncc6)nc5C)C[C@@H]34)cc2)ccc1Cl	200281
O=C(Cn1cncn1)NCC(=O)N1CC(=O)N2[C@H](C1)[C@@H](c1ccc(-c3ccc4c(c3)CCC(=O)N4)cc1)[C@@H]2COC(=O)NC[3H]	200282
Cc1cc(Cl)ccc1-c1ccc([C@@H]2[C@@H](COC(=O)NC[3H])N3CCCCN(S(=O)(=O)c4ccc5c(c4)CN(C(=O)C(F)(F)F)CC5)C[C@H]23)cc1	200283
O=C(NC[3H])OC[C@@H]1[C@@H](c2ccc(-c3ccc(Cl)cc3)cc2)[C@H]2CN(S(=O)(=O)c3ccc4c(c3)CN(C(=O)C(F)(F)F)CC4)CCCCN12	200284
Cc1nn(-c2ccncc2)cc1CN1CC(=O)N2[C@@H](COC(=O)NC[3H])[C@H](c3ccc(-c4ccc5c(c4)CCOC5)cc3)[C@@H]2C1	200285
Cc1ccc(C(=O)O)cc1-c1ccc([C@@H]2[C@H]3CN(C(=O)CNC(=O)Cn4cncn4)CC(=O)N3[C@H]2COC(=O)NC[3H])cc1	200286
O=C(NC[3H])OC[C@@H]1[C@@H](c2ccc(-c3ccc(-c4ccccc4)cc3)cc2)[C@H]2CN(S(=O)(=O)c3ccc4c(c3)CN(C(=O)C(F)(F)F)CC4)CCCCN12	200287
COC(=O)Cc1ccc(-c2ccc([C@H]3[C@H](COC(=O)NC[3H])N4C(=O)CN(Cc5cn(-c6ccncc6)nc5C)C[C@@H]34)cc2)cc1	200288
CC(C)(C)n1cc(-c2ccc([C@@H]3[C@H]4CN(C(=O)CNC(=O)Cn5cncn5)CC(=O)N4[C@H]3COC(=O)NC[3H])cc2)cn1	200289
O=C(Cn1cncn1)NCC(=O)N1CC(=O)N2[C@H](C1)[C@@H](c1ccc(-c3ccc(F)c(C(F)(F)F)c3)cc1)[C@@H]2COC(=O)NC[3H]	200290
O=C(Cn1cncn1)NCC(=O)N1CC(=O)N2[C@H](C1)[C@@H](c1ccc(-c3ccc(C(=O)O)c(Cl)c3)cc1)[C@@H]2COC(=O)NC[3H]	200291
Cc1nn(-c2ccncc2)cc1CN1CC(=O)N2[C@@H](COC(=O)NC[3H])[C@H](c3ccc(-c4cccc(C(C)(C)C)c4)cc3)[C@@H]2C1	200292
O=C(NC[3H])OC[C@@H]1[C@@H](c2ccc(-c3cccc(-c4ccccc4)c3)cc2)[C@H]2CN(S(=O)(=O)c3ccc4c(c3)CN(C(=O)C(F)(F)F)CC4)CCCCN12	200293
CONC(=O)c1ccc(-c2ccc([C@@H]3[C@H]4CN(C(=O)CNC(=O)Cn5cncn5)CC(=O)N4[C@H]3COC(=O)NC[3H])cc2)cc1	200294
O=C1CCc2cc(-c3ccc([C@@H]4[C@@H](COC(=O)NC[3H])N5CCCCN(S(=O)(=O)c6ccc7c(c6)CN(C(=O)C(F)(F)F)CC7)C[C@H]45)cc3)ccc2N1	200295
O=C(NC[3H])OC[C@H]1[C@H](c2ccc(-c3cnn(-c4ccncc4)c3)cc2)[C@H]2CN(C(=O)/C=C3\CN4CCC3CC4)CC(=O)N21	200296
CCCCN1CC(=O)N2[C@@H](COC(=O)NC[3H])[C@H](c3ccc(-c4cc(Cl)cc(C(=O)OC)c4)cc3)[C@@H]2C1	200297
COC(=O)c1cc(-c2ccc([C@@H]3[C@H]4CN(C(=O)/C=C5\CN6CCC5CC6)CC(=O)N4[C@H]3COC(=O)NC[3H])cc2)ccc1O	200298
CCCCN1CC(=O)N2[C@@H](COC(=O)NC[3H])[C@H](c3ccc(-c4cccc(O)c4F)cc3)[C@@H]2C1	200299
NC1(c2ccc(-c3ccc([C@@H]4[C@H]5CN(C(=O)/C=C6\CN7CCC6CC7)CC(=O)N5[C@H]4COC(=O)NC[3H])cc3)cc2)CCCC1	200300
O=C(NC[3H])OC[C@H]1[C@H](c2ccc(-c3cccc(C(=O)NC4CC4)c3)cc2)[C@H]2CN(C(=O)/C=C3\CN4CCC3CC4)CC(=O)N21	200301
CCCCN1CC(=O)N2[C@@H](COC(=O)NC[3H])[C@H](c3ccc(-c4ccc(C(=O)OC)o4)cc3)[C@@H]2C1	200302
O=C1CC(c2ccc(-c3ccc([C@@H]4[C@H]5CN(C(=O)/C=C6\CN7CCC6CC7)CC(=O)N5[C@H]4COC(=O)NC[3H])cc3)cc2)C1	200303
CCCCN1CC(=O)N2[C@@H](COC(=O)NC[3H])[C@H](c3ccc(-c4ccc(C(=O)OC)c(F)c4)cc3)[C@@H]2C1	200304
COC(=O)c1cc(-c2ccc([C@@H]3[C@H]4CN(C(=O)/C=C5\CN6CCC5CC6)CC(=O)N4[C@H]3COC(=O)NC[3H])cc2)ccc1Cl	200305
CCCCN1CC(=O)N2[C@@H](COC(=O)NC[3H])[C@H](c3ccc(-c4cnc5occc5c4)cc3)[C@@H]2C1	200306
COC(=O)c1cc(-c2ccc([C@@H]3[C@H]4CN(C(=O)/C=C5\CN6CCC5CC6)CC(=O)N4[C@H]3COC(=O)NC[3H])cc2)ccc1C	200307
CCCCN1CC(=O)N2[C@@H](COC(=O)NC[3H])[C@H](c3ccc(-c4cccc5ccccc45)cc3)[C@@H]2C1	200308
NS(=O)(=O)c1ccc(-c2ccc([C@@H]3[C@H]4CN(C(=O)/C=C5\CN6CCC5CC6)CC(=O)N4[C@H]3COC(=O)NC[3H])cc2)cc1	200309
CCCCN1CC(=O)N2[C@@H](COC(=O)NC[3H])[C@H](c3ccc(-c4ccc(F)c(Cl)c4)cc3)[C@@H]2C1	200310
O=C(NC[3H])OC[C@H]1[C@H](c2ccc(-c3cc(F)cc(C(F)(F)F)c3)cc2)[C@H]2CN(C(=O)/C=C3\CN4CCC3CC4)CC(=O)N21	200311
COc1cc(F)c(F)cc1-c1ccc([C@@H]2[C@H]3CN(C(=O)/C=C4\CN5CCC4CC5)CC(=O)N3[C@H]2COC(=O)NC[3H])cc1	200312
CCCCN1CC(=O)N2[C@@H](COC(=O)NC[3H])[C@H](c3ccc(-c4ccc5c(c4)CCOC5)cc3)[C@@H]2C1	200313
COC(=O)c1cc(Cl)cc(-c2ccc([C@@H]3[C@H]4CN(C(=O)/C=C5\CN6CCC5CC6)CC(=O)N4[C@H]3COC(=O)NC[3H])cc2)c1	200314
CCCCN1CC(=O)N2[C@@H](COC(=O)NC[3H])[C@H](c3ccc(-c4ccc(CC(=O)OC)cc4)cc3)[C@@H]2C1	200315
O=C(NC[3H])OC[C@H]1[C@H](c2ccc(-c3cccc(O)c3F)cc2)[C@H]2CN(C(=O)/C=C3\CN4CCC3CC4)CC(=O)N21	200316
CCCCN1CC(=O)N2[C@@H](COC(=O)NC[3H])[C@H](c3ccc(-c4cccc(C(C)(C)C)c4)cc3)[C@@H]2C1	200317
CCCCN1CC(=O)N2[C@@H](COC(=O)NC[3H])[C@H](c3ccc(-c4cccc(F)c4)cc3)[C@@H]2C1	200318
CCCCN1CC(=O)N2[C@@H](COC(=O)NC[3H])[C@H](c3ccc(-c4ccc5c(c4)OCO5)cc3)[C@@H]2C1	200319
CCCCN1CC(=O)N2[C@@H](COC(=O)NC[3H])[C@H](c3ccc(-c4cccc(C)c4)cc3)[C@@H]2C1	200320
CCCCN1CC(=O)N2[C@@H](COC(=O)NC[3H])[C@H](c3ccc(-c4ccc(Cl)cc4C)cc3)[C@@H]2C1	200321
CCCCN1CC(=O)N2[C@@H](COC(=O)NC[3H])[C@H](c3ccc(-c4ccc(Cl)cc4)cc3)[C@@H]2C1	200322
CCCCN1CC(=O)N2[C@@H](COC(=O)NC[3H])[C@H](c3ccc(-c4ccc(-c5ccccc5)cc4)cc3)[C@@H]2C1	200323
CCCCN1CC(=O)N2[C@@H](COC(=O)NC[3H])[C@H](c3ccc(-c4cccc(-c5ccccc5)c4)cc3)[C@@H]2C1	200324
CCCCN1CC(=O)N2[C@@H](COC(=O)NC[3H])[C@H](c3ccc(-c4cc(C(=O)O)ccc4C)cc3)[C@@H]2C1	200325
CCCCN1CC(=O)N2[C@@H](COC(=O)NC[3H])[C@H](c3ccc(-c4cnn(C(C)(C)C)c4)cc3)[C@@H]2C1	200326
Cc1cc(-c2ccc([C@H]3[C@H](COC(=O)NC[3H])N4C(=O)CN(CC5CN(C(=O)OC(C)(C)C)C5)C[C@@H]34)cc2)c(C)cc1F	200327
CCCc1ccc(-c2ccc([C@H]3[C@H](COC(=O)NC[3H])N4C(=O)CN(CC5CN(C(=O)OC(C)(C)C)C5)C[C@@H]34)cc2)cc1	200328
COC(=O)Nc1ccc(-c2ccc([C@H]3[C@H](COC(=O)NC[3H])N4C(=O)CN(CC5CN(C(=O)OC(C)(C)C)C5)C[C@@H]34)cc2)cc1	200329
CC(C)(C)OC(=O)N1CC(CN2CC(=O)N3[C@@H](COC(=O)NC[3H])[C@H](c4ccc(-c5ccc(C#N)c(F)c5)cc4)[C@@H]3C2)C1	200330
COc1ccc(C(C)C)cc1-c1ccc([C@H]2[C@H](COC(=O)NC[3H])N3C(=O)CN(CC4CN(C(=O)OC(C)(C)C)C4)C[C@@H]23)cc1	200331
CC(C)(C)OC(=O)N1CC(CN2CC(=O)N3[C@@H](COC(=O)NC[3H])[C@H](c4ccc(-c5cccc(OC(F)(F)F)c5)cc4)[C@@H]3C2)C1	200332
COc1ccc(Cl)cc1-c1ccc([C@H]2[C@H](COC(=O)NC[3H])N3C(=O)CN(CC4CN(C(=O)OC(C)(C)C)C4)C[C@@H]23)cc1	200333
CC(C)(C)OC(=O)N1CC(CN2CC(=O)N3[C@@H](COC(=O)NC[3H])[C@H](c4ccc(-c5cc(CO)ccc5Cl)cc4)[C@@H]3C2)C1	200334
CC(C)Oc1ccc(F)cc1-c1ccc([C@H]2[C@H](COC(=O)NC[3H])N3C(=O)CN(CC4CN(C(=O)OC(C)(C)C)C4)C[C@@H]23)cc1	200335
CC(C)(C)OC(=O)N1CC(CN2CC(=O)N3[C@@H](COC(=O)NC[3H])[C@H](c4ccc(-c5ccc(OC(F)(F)F)cc5)cc4)[C@@H]3C2)C1	200336
COc1ncc(-c2ccc([C@H]3[C@H](COC(=O)NC[3H])N4C(=O)CN(CC5CN(C(=O)OC(C)(C)C)C5)C[C@@H]34)cc2)cc1Cl	200337
COc1cc(C(=O)O)ccc1-c1ccc([C@H]2[C@H](COC(=O)NC[3H])N3C(=O)CN(CC4CN(C(=O)OC(C)(C)C)C4)C[C@@H]23)cc1	200338
CN(C)Cc1cc(-c2ccc([C@H]3[C@H](COC(=O)NC[3H])N4C(=O)CN(CC5CN(C(=O)OC(C)(C)C)C5)C[C@@H]34)cc2)ccc1F	200339
Cc1ccc(-c2ccc([C@H]3[C@H](COC(=O)NC[3H])N4C(=O)CN(CC5CN(C(=O)OC(C)(C)C)C5)C[C@@H]34)cc2)c(Cl)c1	200340
CC(=O)c1ccc(-c2ccc([C@H]3[C@H](COC(=O)NC[3H])N4C(=O)CN(CC5CN(C(=O)OC(C)(C)C)C5)C[C@@H]34)cc2)cc1	200341
COC(=O)c1cc(F)cc(-c2ccc([C@H]3[C@H](COC(=O)NC[3H])N4C(=O)CN(CC5CN(C(=O)OC(C)(C)C)C5)C[C@@H]34)cc2)c1	200342
CC(C)(C)OC(=O)N1CC(CN2CC(=O)N3[C@@H](COC(=O)NC[3H])[C@H](c4ccc(-c5ccc6c(c5)CCC6)cc4)[C@@H]3C2)C1	200343
COc1c(C)cc(-c2ccc([C@H]3[C@H](COC(=O)NC[3H])N4C(=O)CN(CC5CN(C(=O)OC(C)(C)C)C5)C[C@@H]34)cc2)cc1C	200344
CC(C)(C)OC(=O)N1CC(CN2CC(=O)N3[C@@H](COC(=O)NC[3H])[C@H](c4ccc(-c5cccc(CCC(=O)O)c5)cc4)[C@@H]3C2)C1	200345
COc1cc(-c2ccc([C@H]3[C@H](COC(=O)NC[3H])N4C(=O)CN(CC5CN(C(=O)OC(C)(C)C)C5)C[C@@H]34)cc2)ccc1C	200346
CC(C)(C)OC(=O)N1CC(CN2CC(=O)N3[C@@H](COC(=O)NC[3H])[C@H](c4ccc(-c5cccc6ccoc56)cc4)[C@@H]3C2)C1	200347
CC(C)(C)OC(=O)N1CC(CN2CC(=O)N3[C@@H](COC(=O)NC[3H])[C@H](c4ccc(-c5ccccc5CO)cc4)[C@@H]3C2)C1	200348
Cc1nc2ccc(-c3ccc([C@H]4[C@H](COC(=O)NC[3H])N5C(=O)CN(CC6CN(C(=O)OC(C)(C)C)C6)C[C@@H]45)cc3)cc2o1	200349
CC(C)(C)OC(=O)N1CC(CN2CC(=O)N3[C@@H](COC(=O)NC[3H])[C@H](c4ccc(-c5ccc(Oc6ccccc6)cc5)cc4)[C@@H]3C2)C1	200350
Cc1cc2cc(-c3ccc([C@H]4[C@H](COC(=O)NC[3H])N5C(=O)CN(CC6CN(C(=O)OC(C)(C)C)C6)C[C@@H]45)cc3)ccc2[nH]1	200351
COc1ccc(C#N)cc1-c1ccc([C@H]2[C@H](COC(=O)NC[3H])N3C(=O)CN(CC4CN(C(=O)OC(C)(C)C)C4)C[C@@H]23)cc1	200352
CC(C)(C)OC(=O)N1CC(CN2CC(=O)N3[C@@H](COC(=O)NC[3H])[C@H](c4ccc(-c5ccc6c(c5)CCCO6)cc4)[C@@H]3C2)C1	200353
CCCNC(=O)c1cccc(-c2ccc([C@H]3[C@H](COC(=O)NC[3H])N4C(=O)CN(CC5CN(C(=O)OC(C)(C)C)C5)C[C@@H]34)cc2)c1	200354
Cc1ccc(C(N)=O)cc1-c1ccc([C@H]2[C@H](COC(=O)NC[3H])N3C(=O)CN(CC4CN(C(=O)OC(C)(C)C)C4)C[C@@H]23)cc1	200355
COC(=O)c1cc(-c2ccc([C@H]3[C@H](COC(=O)NC[3H])N4C(=O)CN(Cc5cnc(-n6cccn6)c(C)c5)C[C@@H]34)cc2)ccc1C	200356
Cc1cc(CN2CC(=O)N3[C@@H](COC(=O)NC[3H])[C@H](c4ccc(-c5ccc(S(N)(=O)=O)cc5)cc4)[C@@H]3C2)cnc1-n1cccn1	200357
Cc1cc(CN2CC(=O)N3[C@@H](COC(=O)NC[3H])[C@H](c4ccc(-c5cc(F)cc(C(F)(F)F)c5)cc4)[C@@H]3C2)cnc1-n1cccn1	200358
COC(=O)c1cc(Cl)cc(-c2ccc([C@H]3[C@H](COC(=O)NC[3H])N4C(=O)CN(Cc5cnc(-n6cccn6)c(C)c5)C[C@@H]34)cc2)c1	200359
Cc1cc(CN2CC(=O)N3[C@@H](COC(=O)NC[3H])[C@H](c4ccc(-c5cccc(O)c5F)cc4)[C@@H]3C2)cnc1-n1cccn1	200360
COc1ncc(-c2ccc([C@H]3[C@H](COC(=O)NC[3H])N4C(=O)CN(Cc5cnc(-n6cccn6)c(C)c5)C[C@@H]34)cc2)cc1C	200361
COC(=O)c1ccc(-c2ccc([C@H]3[C@H](COC(=O)NC[3H])N4C(=O)CN(Cc5cnc(-n6cccn6)c(C)c5)C[C@@H]34)cc2)o1	200362
Cc1cc(CN2CC(=O)N3[C@@H](COC(=O)NC[3H])[C@H](c4ccc(-c5cnc6occc6c5)cc4)[C@@H]3C2)cnc1-n1cccn1	200363
Cc1cc(CN2CC(=O)N3[C@@H](COC(=O)NC[3H])[C@H](c4ccc(-c5cccc6ccccc56)cc4)[C@@H]3C2)cnc1-n1cccn1	200364
Cc1cc(CN2CC(=O)N3[C@@H](COC(=O)NC[3H])[C@H](c4ccc(-c5ccc(F)c(Cl)c5)cc4)[C@@H]3C2)cnc1-n1cccn1	200365
COc1cc(-c2ccc([C@H]3[C@H](COC(=O)NC[3H])N4C(=O)CN(Cc5cnc(-n6cccn6)c(C)c5)C[C@@H]34)cc2)ccc1Cl	200366
Cc1cc(CN2CC(=O)N3[C@@H](COC(=O)NC[3H])[C@H](c4ccc(-c5ccc6c(c5)CCOC6)cc4)[C@@H]3C2)cnc1-n1cccn1	200367
Cc1cc(CN2CC(=O)N3[C@@H](COC(=O)NC[3H])[C@H](c4ccc(-c5cccc(C(C)(C)C)c5)cc4)[C@@H]3C2)cnc1-n1cccn1	200368
Cc1cc(CN2CC(=O)N3[C@@H](COC(=O)NC[3H])[C@H](c4ccc(-c5cccc(F)c5)cc4)[C@@H]3C2)cnc1-n1cccn1	200369
Cc1cc(CN2CC(=O)N3[C@@H](COC(=O)NC[3H])[C@H](c4ccc(-c5ccc6c(c5)OCO6)cc4)[C@@H]3C2)cnc1-n1cccn1	200370
Cc1cccc(-c2ccc([C@H]3[C@H](COC(=O)NC[3H])N4C(=O)CN(Cc5cnc(-n6cccn6)c(C)c5)C[C@@H]34)cc2)c1	200371
Cc1cc(Cl)ccc1-c1ccc([C@H]2[C@H](COC(=O)NC[3H])N3C(=O)CN(Cc4cnc(-n5cccn5)c(C)c4)C[C@@H]23)cc1	200372
Cc1cc(CN2CC(=O)N3[C@@H](COC(=O)NC[3H])[C@H](c4ccc(-c5ccc(Cl)cc5)cc4)[C@@H]3C2)cnc1-n1cccn1	200373
Cc1cc(CN2CC(=O)N3[C@@H](COC(=O)NC[3H])[C@H](c4ccc(-c5ccc(-c6ccccc6)cc5)cc4)[C@@H]3C2)cnc1-n1cccn1	200374
Cc1cc(CN2CC(=O)N3[C@@H](COC(=O)NC[3H])[C@H](c4ccc(-c5cccc(-c6ccccc6)c5)cc4)[C@@H]3C2)cnc1-n1cccn1	200375
Cc1cc(CN2CC(=O)N3[C@@H](COC(=O)NC[3H])[C@H](c4ccc(-c5ccc6c(c5)CCC(=O)N6)cc4)[C@@H]3C2)cnc1-n1cccn1	200376
Cc1ccc(C(=O)O)cc1-c1ccc([C@H]2[C@H](COC(=O)NC[3H])N3C(=O)CN(Cc4cnc(-n5cccn5)c(C)c4)C[C@@H]23)cc1	200377
Cc1cc(CN2CC(=O)N3[C@@H](COC(=O)NC[3H])[C@H](c4ccc(-c5cnn(C(C)(C)C)c5)cc4)[C@@H]3C2)cnc1-n1cccn1	200378
Cc1cc(CN2CC(=O)N3[C@@H](COC(=O)NC[3H])[C@H](c4ccc(-c5ccc(F)c(C(F)(F)F)c5)cc4)[C@@H]3C2)cnc1-n1cccn1	200379
Cc1cc(CN2CC(=O)N3[C@@H](COC(=O)NC[3H])[C@H](c4ccc(-c5ccc(C(=O)O)c(Cl)c5)cc4)[C@@H]3C2)cnc1-n1cccn1	200380
CONC(=O)c1ccc(-c2ccc([C@H]3[C@H](COC(=O)NC[3H])N4C(=O)CN(Cc5cnc(-n6cccn6)c(C)c5)C[C@@H]34)cc2)cc1	200381
Cc1cc(CN2CC(=O)N3[C@@H](COC(=O)NC[3H])[C@H](c4ccc(-c5cccc(S(N)(=O)=O)c5)cc4)[C@@H]3C2)cnc1-n1cccn1	200382
Cc1cc(CN2CC(=O)N3[C@@H](COC(=O)NC[3H])[C@H](c4ccc(-c5cnc(N)nc5)cc4)[C@@H]3C2)cnc1-n1cccn1	200383
CCOc1cccc(-c2ccc([C@H]3[C@H](COC(=O)NC[3H])N4C(=O)CN(Cc5cnc(-n6cccn6)c(C)c5)C[C@@H]34)cc2)c1	200384
NS(=O)(=O)c1cccc(-c2ccc([C@@H]3[C@H]4CN(C(=O)CNC(=O)Cn5cncn5)CC(=O)N4[C@H]3COC(=O)NC[3H])cc2)c1	200385
Cc1ccc(C(=O)O)cc1-c1ccc([C@@H]2[C@@H](COC(=O)NC[3H])N3CCCCN(S(=O)(=O)c4ccc5c(c4)CN(C(=O)C(F)(F)F)CC5)C[C@H]23)cc1	200386
Nc1ncc(-c2ccc([C@@H]3[C@H]4CN(C(=O)CNC(=O)Cn5cncn5)CC(=O)N4[C@H]3COC(=O)NC[3H])cc2)cn1	200387
Cc1nn(-c2ccncc2)cc1CN1CC(=O)N2[C@@H](COC(=O)NC[3H])[C@H](c3ccc(-c4ccc5c(c4)OCO5)cc3)[C@@H]2C1	200388
CC(C)(C)n1cc(-c2ccc([C@@H]3[C@@H](COC(=O)NC[3H])N4CCCCN(S(=O)(=O)c5ccc6c(c5)CN(C(=O)C(F)(F)F)CC6)C[C@H]34)cc2)cn1	200389
CCOc1cccc(-c2ccc([C@@H]3[C@H]4CN(C(=O)CNC(=O)Cn5cncn5)CC(=O)N4[C@H]3COC(=O)NC[3H])cc2)c1	200390
O=C(NC[3H])OC[C@@H]1[C@@H](c2ccc(-c3ccc(F)c(C(F)(F)F)c3)cc2)[C@H]2CN(S(=O)(=O)c3ccc4c(c3)CN(C(=O)C(F)(F)F)CC4)CCCCN12	200391
COc1cccc2cc(-c3ccc([C@@H]4[C@H]5CN(C(=O)CNC(=O)Cn6cncn6)CC(=O)N5[C@H]4COC(=O)NC[3H])cc3)oc12	200392
O=C(NC[3H])OC[C@@H]1[C@@H](c2ccc(-c3ccc(C(=O)O)c(Cl)c3)cc2)[C@H]2CN(S(=O)(=O)c3ccc4c(c3)CN(C(=O)C(F)(F)F)CC4)CCCCN12	200393
O=C(Cn1cncn1)NCC(=O)N1CC(=O)N2[C@H](C1)[C@@H](c1ccc(-c3cccc4c3OCCO4)cc1)[C@@H]2COC(=O)NC[3H]	200394
CONC(=O)c1ccc(-c2ccc([C@@H]3[C@@H](COC(=O)NC[3H])N4CCCCN(S(=O)(=O)c5ccc6c(c5)CN(C(=O)C(F)(F)F)CC6)C[C@H]34)cc2)cc1	200395
O=C(O)Cc1cccc(-c2ccc([C@@H]3[C@H]4CN(C(=O)CNC(=O)Cn5cncn5)CC(=O)N4[C@H]3COC(=O)NC[3H])cc2)c1	200396
NS(=O)(=O)c1cccc(-c2ccc([C@@H]3[C@@H](COC(=O)NC[3H])N4CCCCN(S(=O)(=O)c5ccc6c(c5)CN(C(=O)C(F)(F)F)CC6)C[C@H]34)cc2)c1	200397
COc1cc(F)cc(-c2ccc([C@@H]3[C@H]4CN(C(=O)CNC(=O)Cn5cncn5)CC(=O)N4[C@H]3COC(=O)NC[3H])cc2)c1	200398
Nc1ncc(-c2ccc([C@@H]3[C@@H](COC(=O)NC[3H])N4CCCCN(S(=O)(=O)c5ccc6c(c5)CN(C(=O)C(F)(F)F)CC6)C[C@H]34)cc2)cn1	200399
CC(C)Oc1ccc(-c2ccc([C@@H]3[C@H]4CN(C(=O)CNC(=O)Cn5cncn5)CC(=O)N4[C@H]3COC(=O)NC[3H])cc2)cc1F	200400
Cc1cc(Cl)ccc1-c1ccc([C@H]2[C@H](COC(=O)NC[3H])N3C(=O)CN(Cc4cn(-c5ccncc5)nc4C)C[C@@H]23)cc1	200401
CCOc1cccc(-c2ccc([C@@H]3[C@@H](COC(=O)NC[3H])N4CCCCN(S(=O)(=O)c5ccc6c(c5)CN(C(=O)C(F)(F)F)CC6)C[C@H]34)cc2)c1	200402
COc1ccc(-c2ccc([C@@H]3[C@H]4CN(C(=O)CNC(=O)Cn5cncn5)CC(=O)N4[C@H]3COC(=O)NC[3H])cc2)cn1	200403
COc1cccc2cc(-c3ccc([C@@H]4[C@@H](COC(=O)NC[3H])N5CCCCN(S(=O)(=O)c6ccc7c(c6)CN(C(=O)C(F)(F)F)CC7)C[C@H]45)cc3)oc12	200404
Cc1nn(-c2ccncc2)cc1CN1CC(=O)N2[C@@H](COC(=O)NC[3H])[C@H](c3ccc(-c4ccc(Cl)cc4)cc3)[C@@H]2C1	200405
CCOC(=O)c1ccc(-c2ccc([C@@H]3[C@H]4CN(C(=O)CNC(=O)Cn5cncn5)CC(=O)N4[C@H]3COC(=O)NC[3H])cc2)cc1F	200406
O=C(Cn1cncn1)NCC(=O)N1CC(=O)N2[C@H](C1)[C@@H](c1ccc(-c3cccc4c3CCO4)cc1)[C@@H]2COC(=O)NC[3H]	200407
O=C(O)Cc1cccc(-c2ccc([C@@H]3[C@@H](COC(=O)NC[3H])N4CCCCN(S(=O)(=O)c5ccc6c(c5)CN(C(=O)C(F)(F)F)CC6)C[C@H]34)cc2)c1	200408
Cc1nn(-c2ccncc2)cc1CN1CC(=O)N2[C@@H](COC(=O)NC[3H])[C@H](c3ccc(-c4ccc(-c5ccccc5)cc4)cc3)[C@@H]2C1	200409
COc1cc(F)cc(-c2ccc([C@@H]3[C@@H](COC(=O)NC[3H])N4CCCCN(S(=O)(=O)c5ccc6c(c5)CN(C(=O)C(F)(F)F)CC6)C[C@H]34)cc2)c1	200410
CC(C)Oc1ccc(-c2ccc([C@@H]3[C@@H](COC(=O)NC[3H])N4CCCCN(S(=O)(=O)c5ccc6c(c5)CN(C(=O)C(F)(F)F)CC6)C[C@H]34)cc2)cc1F	200411
Cc1nn(-c2ccncc2)cc1CN1CC(=O)N2[C@@H](COC(=O)NC[3H])[C@H](c3ccc(-c4cccc(-c5ccccc5)c4)cc3)[C@@H]2C1	200412
COc1ccc(-c2ccc([C@@H]3[C@@H](COC(=O)NC[3H])N4CCCCN(S(=O)(=O)c5ccc6c(c5)CN(C(=O)C(F)(F)F)CC6)C[C@H]34)cc2)cn1	200413
CCCCN1CC(=O)N2[C@@H](COC(=O)NC[3H])[C@H](c3ccc(-c4ccc(F)c(C(F)(F)F)c4)cc3)[C@@H]2C1	200414
CCCCN1CC(=O)N2[C@@H](COC(=O)NC[3H])[C@H](c3ccc(-c4ccc(C(=O)O)c(Cl)c4)cc3)[C@@H]2C1	200415
CCCCN1CC(=O)N2[C@@H](COC(=O)NC[3H])[C@H](c3ccc(-c4ccc(C(=O)NOC)cc4)cc3)[C@@H]2C1	200416
CCCCN1CC(=O)N2[C@@H](COC(=O)NC[3H])[C@H](c3ccc(-c4cnc(N)nc4)cc3)[C@@H]2C1	200417
CCCCN1CC(=O)N2[C@@H](COC(=O)NC[3H])[C@H](c3ccc(-c4cccc(OCC)c4)cc3)[C@@H]2C1	200418
CCCCN1CC(=O)N2[C@@H](COC(=O)NC[3H])[C@H](c3ccc(-c4cc5cccc(OC)c5o4)cc3)[C@@H]2C1	200419
CCCCN1CC(=O)N2[C@@H](COC(=O)NC[3H])[C@H](c3ccc(-c4cccc5c4OCCO5)cc3)[C@@H]2C1	200420
CCCCN1CC(=O)N2[C@@H](COC(=O)NC[3H])[C@H](c3ccc(-c4cc(F)cc(OC)c4)cc3)[C@@H]2C1	200421
CCCCN1CC(=O)N2[C@@H](COC(=O)NC[3H])[C@H](c3ccc(-c4ccc(OC(C)C)c(F)c4)cc3)[C@@H]2C1	200422
CCCCN1CC(=O)N2[C@@H](COC(=O)NC[3H])[C@H](c3ccc(-c4ccc(OC)nc4)cc3)[C@@H]2C1	200423
CCCCN1CC(=O)N2[C@@H](COC(=O)NC[3H])[C@H](c3ccc(-c4ccc(C(=O)OCC)c(F)c4)cc3)[C@@H]2C1	200424
CCCCN1CC(=O)N2[C@@H](COC(=O)NC[3H])[C@H](c3ccc(-c4cccc5c4CCO5)cc3)[C@@H]2C1	200425
CCCCN1CC(=O)N2[C@@H](COC(=O)NC[3H])[C@H](c3ccc(-c4cccc(CCC(=O)OC)c4)cc3)[C@@H]2C1	200426
N#Cc1ncccc1S(=O)(=O)N1CCCCN2[C@H](COC(=O)NC[3H])[C@@H](c3ccc(-c4cccc5c4CNC5=O)cc3)[C@H]2C1	200427
CCOc1ccccc1-c1ccc([C@@H]2[C@@H](COC(=O)NC[3H])N3CCCCN(S(=O)(=O)c4cccnc4C#N)C[C@H]23)cc1	200428
CNC(=O)c1ccc(-c2ccc([C@@H]3[C@@H](COC(=O)NC[3H])N4CCCCN(S(=O)(=O)c5cccnc5C#N)C[C@H]34)cc2)cc1C	200429
CC(C)NC(=O)c1cccc(-c2ccc([C@@H]3[C@@H](COC(=O)NC[3H])N4CCCCN(S(=O)(=O)c5cccnc5C#N)C[C@H]34)cc2)c1	200430
COC(=O)c1cccc(-c2ccc([C@@H]3[C@@H](COC(=O)NC[3H])N4CCCCN(S(=O)(=O)c5cccnc5C#N)C[C@H]34)cc2)c1F	200431
Cc1c(Cl)cccc1-c1ccc([C@@H]2[C@@H](COC(=O)NC[3H])N3CCCCN(S(=O)(=O)c4cccnc4C#N)C[C@H]23)cc1	200432
CS(=O)(=O)c1ccc(-c2ccc([C@@H]3[C@@H](COC(=O)NC[3H])N4CCCCN(S(=O)(=O)c5cccnc5C#N)C[C@H]34)cc2)cc1	200433
Cc1ccc(F)cc1-c1ccc([C@@H]2[C@@H](COC(=O)NC[3H])N3CCCCN(S(=O)(=O)c4cccnc4C#N)C[C@H]23)cc1	200434
N#Cc1ncccc1S(=O)(=O)N1CCCCN2[C@H](COC(=O)NC[3H])[C@@H](c3ccc(-c4cc(Cl)cc(C(=O)O)c4)cc3)[C@H]2C1	200435
COc1ncc(-c2ccc([C@@H]3[C@H]4CN(C(=O)/C=C5\CN6CCC5CC6)CC(=O)N4[C@H]3COC(=O)NC[3H])cc2)cc1C	200436
COC(=O)c1ccc(-c2ccc([C@@H]3[C@H]4CN(C(=O)/C=C5\CN6CCC5CC6)CC(=O)N4[C@H]3COC(=O)NC[3H])cc2)o1	200437
COC(=O)c1ccc(-c2ccc([C@@H]3[C@H]4CN(C(=O)/C=C5\CN6CCC5CC6)CC(=O)N4[C@H]3COC(=O)NC[3H])cc2)cc1F	200438
O=C(NC[3H])OC[C@H]1[C@H](c2ccc(-c3cnc4occc4c3)cc2)[C@H]2CN(C(=O)/C=C3\CN4CCC3CC4)CC(=O)N21	200439
O=C(NC[3H])OC[C@H]1[C@H](c2ccc(-c3cccc4ccccc34)cc2)[C@H]2CN(C(=O)/C=C3\CN4CCC3CC4)CC(=O)N21	200440
O=C(NC[3H])OC[C@H]1[C@H](c2ccc(-c3ccc(F)c(Cl)c3)cc2)[C@H]2CN(C(=O)/C=C3\CN4CCC3CC4)CC(=O)N21	200441
COc1cc(-c2ccc([C@@H]3[C@H]4CN(C(=O)/C=C5\CN6CCC5CC6)CC(=O)N4[C@H]3COC(=O)NC[3H])cc2)ccc1Cl	200442
O=C(NC[3H])OC[C@H]1[C@H](c2ccc(-c3ccc4c(c3)CCOC4)cc2)[C@H]2CN(C(=O)/C=C3\CN4CCC3CC4)CC(=O)N21	200443
COc1ccc(-c2ccc([C@H]3[C@H](COC(=O)NC[3H])N4C(=O)CN(CC5CN(C(=O)OC(C)(C)C)C5)C[C@@H]34)cc2)cc1F	200444
CC(C)(C)OC(=O)N1CC(CN2CC(=O)N3[C@@H](COC(=O)NC[3H])[C@H](c4ccc(-c5cccc(O)c5)cc4)[C@@H]3C2)C1	200445
COc1ccc(-c2ccc([C@H]3[C@H](COC(=O)NC[3H])N4C(=O)CN(CC5CN(C(=O)OC(C)(C)C)C5)C[C@@H]34)cc2)cc1C(=O)O	200446
COc1cc(CO)ccc1-c1ccc([C@H]2[C@H](COC(=O)NC[3H])N3C(=O)CN(CC4CN(C(=O)OC(C)(C)C)C4)C[C@@H]23)cc1	200447
CC(C)(C)OC(=O)N1CC(CN2CC(=O)N3[C@@H](COC(=O)NC[3H])[C@H](c4ccc(-c5ccc6ccc(=O)[nH]c6c5)cc4)[C@@H]3C2)C1	200448
CN(C)CCc1ccc(-c2ccc([C@H]3[C@H](COC(=O)NC[3H])N4C(=O)CN(CC5CN(C(=O)OC(C)(C)C)C5)C[C@@H]34)cc2)cc1	200449
CC(C)OCc1cccc(-c2ccc([C@H]3[C@H](COC(=O)NC[3H])N4C(=O)CN(CC5CN(C(=O)OC(C)(C)C)C5)C[C@@H]34)cc2)c1	200450
CC(C)(C)OC(=O)N1CC(CN2CC(=O)N3[C@@H](COC(=O)NC[3H])[C@H](c4ccc(-c5cccc(CN)c5)cc4)[C@@H]3C2)C1	200451
CN(C)c1cc(-c2ccc([C@H]3[C@H](COC(=O)NC[3H])N4C(=O)CN(CC5CN(C(=O)OC(C)(C)C)C5)C[C@@H]34)cc2)ccn1	200452
CC(C)(C)OCc1ccc(-c2ccc([C@H]3[C@H](COC(=O)NC[3H])N4C(=O)CN(CC5CN(C(=O)OC(C)(C)C)C5)C[C@@H]34)cc2)cc1	200453
Cc1ccc(-c2ccc([C@H]3[C@H](COC(=O)NC[3H])N4C(=O)CN(CC5CN(C(=O)OC(C)(C)C)C5)C[C@@H]34)cc2)cc1Cl	200454
CC(C)(C)OC(=O)N1CC(CN2CC(=O)N3[C@@H](COC(=O)NC[3H])[C@H](c4ccc(-c5ccc(F)nc5)cc4)[C@@H]3C2)C1	200455
CC(=O)Nc1cccc(-c2ccc([C@H]3[C@H](COC(=O)NC[3H])N4C(=O)CN(CC5CN(C(=O)OC(C)(C)C)C5)C[C@@H]34)cc2)c1	200456
CC(C)(C)OC(=O)N1CC(CN2CC(=O)N3[C@@H](COC(=O)NC[3H])[C@H](c4ccc(-c5ccc(Cl)c(F)c5)cc4)[C@@H]3C2)C1	200457
CC(C)(C)OC(=O)N1CC(CN2CC(=O)N3[C@@H](COC(=O)NC[3H])[C@H](c4ccc(-c5ccc(CO)cc5)cc4)[C@@H]3C2)C1	200458
COc1ccc(-c2ccc([C@H]3[C@H](COC(=O)NC[3H])N4C(=O)CN(CC5CN(C(=O)OC(C)(C)C)C5)C[C@@H]34)cc2)cc1Cl	200459
Cc1ccc(-c2ccc([C@H]3[C@H](COC(=O)NC[3H])N4C(=O)CN(CC5CN(C(=O)OC(C)(C)C)C5)C[C@@H]34)cc2)cc1	200460
CC(C)(C)OC(=O)N1CC(CN2CC(=O)N3[C@@H](COC(=O)NC[3H])[C@H](c4ccc(Br)cc4)[C@@H]3C2)C1	200461
CC(C)(C)OC(=O)N1CC(CN2CC(=O)N3[C@@H](COC(=O)NC[3H])[C@H](c4ccc(-c5cccc(Cl)c5)cc4)[C@@H]3C2)C1	200462
CCCOc1ccc(-c2ccc([C@H]3[C@H](COC(=O)NC[3H])N4C(=O)CN(CC5CN(C(=O)OC(C)(C)C)C5)C[C@@H]34)cc2)cc1Cl	200463
Cc1cc(C)cc(-c2ccc([C@H]3[C@H](COC(=O)NC[3H])N4C(=O)CN(CC5CN(C(=O)OC(C)(C)C)C5)C[C@@H]34)cc2)c1	200464
COc1ccc2cc(-c3ccc([C@H]4[C@H](COC(=O)NC[3H])N5C(=O)CN(CC6CN(C(=O)OC(C)(C)C)C6)C[C@@H]45)cc3)ccc2c1	200465
COc1cc(-c2ccc([C@H]3[C@H](COC(=O)NC[3H])N4C(=O)CN(CC5CN(C(=O)OC(C)(C)C)C5)C[C@@H]34)cc2)cc(OC)c1OC	200466
COc1cccc(-c2ccc([C@H]3[C@H](COC(=O)NC[3H])N4C(=O)CN(CC5CN(C(=O)OC(C)(C)C)C5)C[C@@H]34)cc2)c1OC	200467
CC(C)(C)OC(=O)N1CC(CN2CC(=O)N3[C@@H](COC(=O)NC[3H])[C@H](c4ccc(-c5ccc(C(F)(F)F)cc5)cc4)[C@@H]3C2)C1	200468
CCN(CC)Cc1ccc(-c2ccc([C@H]3[C@H](COC(=O)NC[3H])N4C(=O)CN(CC5CN(C(=O)OC(C)(C)C)C5)C[C@@H]34)cc2)cc1	200469
CCc1cccc(-c2ccc([C@H]3[C@H](COC(=O)NC[3H])N4C(=O)CN(CC5CN(C(=O)OC(C)(C)C)C5)C[C@@H]34)cc2)c1	200470
CCn1ccc(-c2ccc([C@H]3[C@H](COC(=O)NC[3H])N4C(=O)CN(CC5CN(C(=O)OC(C)(C)C)C5)C[C@@H]34)cc2)n1	200471
CC(C)(C)OC(=O)N1CC(CN2CC(=O)N3[C@@H](COC(=O)NC[3H])[C@H](c4ccc(-c5cccc(Oc6ccccc6)c5)cc4)[C@@H]3C2)C1	200472
COc1cccc2cc(-c3ccc([C@H]4[C@H](COC(=O)NC[3H])N5C(=O)CN(Cc6cnc(-n7cccn7)c(C)c6)C[C@@H]45)cc3)oc12	200473
Cc1cc(CN2CC(=O)N3[C@@H](COC(=O)NC[3H])[C@H](c4ccc(-c5cccc6c5OCCO6)cc4)[C@@H]3C2)cnc1-n1cccn1	200474
Cc1cc(CN2CC(=O)N3[C@@H](COC(=O)NC[3H])[C@H](c4ccc(-c5cccc(CC(=O)O)c5)cc4)[C@@H]3C2)cnc1-n1cccn1	200475
COc1cc(F)cc(-c2ccc([C@H]3[C@H](COC(=O)NC[3H])N4C(=O)CN(Cc5cnc(-n6cccn6)c(C)c5)C[C@@H]34)cc2)c1	200476
Cc1cc(CN2CC(=O)N3[C@@H](COC(=O)NC[3H])[C@H](c4ccc(-c5ccc(OC(C)C)c(F)c5)cc4)[C@@H]3C2)cnc1-n1cccn1	200477
COc1ccc(-c2ccc([C@H]3[C@H](COC(=O)NC[3H])N4C(=O)CN(Cc5cnc(-n6cccn6)c(C)c5)C[C@@H]34)cc2)cn1	200478
CCOC(=O)c1ccc(-c2ccc([C@H]3[C@H](COC(=O)NC[3H])N4C(=O)CN(Cc5cnc(-n6cccn6)c(C)c5)C[C@@H]34)cc2)cc1F	200479
Cc1cc(CN2CC(=O)N3[C@@H](COC(=O)NC[3H])[C@H](c4ccc(-c5cccc6c5CCO6)cc4)[C@@H]3C2)cnc1-n1cccn1	200480
CCNC(=O)c1cccc(-c2ccc([C@H]3[C@H](COC(=O)NC[3H])N4C(=O)CN(Cc5cnc(-n6cccn6)c(C)c5)C[C@@H]34)cc2)c1	200481
COC(=O)CCc1cccc(-c2ccc([C@H]3[C@H](COC(=O)NC[3H])N4C(=O)CN(Cc5cnc(-n6cccn6)c(C)c5)C[C@@H]34)cc2)c1	200482
Cc1cc(CN2CC(=O)N3[C@@H](COC(=O)NC[3H])[C@H](c4ccc(-c5ccc6ccc(O)cc6c5)cc4)[C@@H]3C2)cnc1-n1cccn1	200483
COC(=O)c1cccc(-c2ccc([C@H]3[C@H](COC(=O)NC[3H])N4C(=O)CN(Cc5cnc(-n6cccn6)c(C)c5)C[C@@H]34)cc2)c1	200484
Cc1cc(CN2CC(=O)N3[C@@H](COC(=O)NC[3H])[C@H](c4ccc(-c5ccc(Cl)c(N)c5)cc4)[C@@H]3C2)cnc1-n1cccn1	200485
Cc1cc(CN2CC(=O)N3[C@@H](COC(=O)NC[3H])[C@H](c4ccc(-c5cnc6ccnn6c5)cc4)[C@@H]3C2)cnc1-n1cccn1	200486
COc1ncc(-c2ccc([C@H]3[C@H](COC(=O)NC[3H])N4C(=O)CN(Cc5cnc(-n6cccn6)c(C)c5)C[C@@H]34)cc2)cn1	200487
COc1cc(C(=O)O)cc(-c2ccc([C@H]3[C@H](COC(=O)NC[3H])N4C(=O)CN(Cc5cnc(-n6cccn6)c(C)c5)C[C@@H]34)cc2)c1	200488
Cc1cc(CN2CC(=O)N3[C@@H](COC(=O)NC[3H])[C@H](c4ccc(-c5ccc(C(=O)O)cc5F)cc4)[C@@H]3C2)cnc1-n1cccn1	200489
Cc1cc(CN2CC(=O)N3[C@@H](COC(=O)NC[3H])[C@H](c4ccc(-c5cc(F)cc(OCC(=O)O)c5)cc4)[C@@H]3C2)cnc1-n1cccn1	200490
Cc1cc(-c2ccc([C@H]3[C@H](COC(=O)NC[3H])N4C(=O)CN(Cc5cnc(-n6cccn6)c(C)c5)C[C@@H]34)cc2)ccc1Cl	200491
Cc1cc(CN2CC(=O)N3[C@@H](COC(=O)NC[3H])[C@H](c4ccc(-c5cccc6c5OCCCO6)cc4)[C@@H]3C2)cnc1-n1cccn1	200492
Cc1cc(CN2CC(=O)N3[C@@H](COC(=O)NC[3H])[C@H](c4ccc(-c5cc6ccccc6o5)cc4)[C@@H]3C2)cnc1-n1cccn1	200493
Cc1cc(CN2CC(=O)N3[C@@H](COC(=O)NC[3H])[C@H](c4ccc(-c5ccnn5C)cc4)[C@@H]3C2)cnc1-n1cccn1	200494
Cc1cc(CN2CC(=O)N3[C@@H](COC(=O)NC[3H])[C@H](c4ccc(-c5ccc(C(C)(C)C)cc5)cc4)[C@@H]3C2)cnc1-n1cccn1	200495
Cc1cc(CN2CC(=O)N3[C@@H](COC(=O)NC[3H])[C@H](c4ccc(C=CC5CCCCC5)cc4)[C@@H]3C2)cnc1-n1cccn1	200496
Cc1cc(CN2CC(=O)N3[C@@H](COC(=O)NC[3H])[C@H](c4ccc(-c5ccc(Cl)c(C#N)c5)cc4)[C@@H]3C2)cnc1-n1cccn1	200497
Cc1cc(CN2CC(=O)N3[C@@H](COC(=O)NC[3H])[C@H](c4ccc(-c5cn(C)nc5C(C)C)cc4)[C@@H]3C2)cnc1-n1cccn1	200498
Cc1cc(CN2CC(=O)N3[C@@H](COC(=O)NC[3H])[C@H](c4ccc(-c5ccc([C@@H]6CCC(=O)N6)cc5)cc4)[C@@H]3C2)cnc1-n1cccn1	200499
Cc1cc(CN2CC(=O)N3[C@@H](COC(=O)NC[3H])[C@H](c4ccc(-c5ccc(C(C)(C)O)cc5F)cc4)[C@@H]3C2)cnc1-n1cccn1	200500
COCCc1cccc(-c2ccc([C@H]3[C@H](COC(=O)NC[3H])N4C(=O)CN(Cc5cnc(-n6cccn6)c(C)c5)C[C@@H]34)cc2)c1	200501
Cc1nn(-c2ccncc2)cc1CN1CC(=O)N2[C@@H](COC(=O)NC[3H])[C@H](c3ccc(-c4ccc5c(c4)CCC(=O)N5)cc3)[C@@H]2C1	200502
CCOC(=O)c1ccc(-c2ccc([C@@H]3[C@@H](COC(=O)NC[3H])N4CCCCN(S(=O)(=O)c5ccc6c(c5)CN(C(=O)C(F)(F)F)CC6)C[C@H]34)cc2)cc1F	200503
CCNC(=O)c1cccc(-c2ccc([C@@H]3[C@H]4CN(C(=O)CNC(=O)Cn5cncn5)CC(=O)N4[C@H]3COC(=O)NC[3H])cc2)c1	200504
Cc1ccc(C(=O)O)cc1-c1ccc([C@H]2[C@H](COC(=O)NC[3H])N3C(=O)CN(Cc4cn(-c5ccncc5)nc4C)C[C@@H]23)cc1	200505
O=C(NC[3H])OC[C@@H]1[C@@H](c2ccc(-c3cccc4c3CCO4)cc2)[C@H]2CN(S(=O)(=O)c3ccc4c(c3)CN(C(=O)C(F)(F)F)CC4)CCCCN12	200506
COC(=O)CCc1cccc(-c2ccc([C@@H]3[C@H]4CN(C(=O)CNC(=O)Cn5cncn5)CC(=O)N4[C@H]3COC(=O)NC[3H])cc2)c1	200507
Cc1nn(-c2ccncc2)cc1CN1CC(=O)N2[C@@H](COC(=O)NC[3H])[C@H](c3ccc(-c4cnn(C(C)(C)C)c4)cc3)[C@@H]2C1	200508
CCNC(=O)c1cccc(-c2ccc([C@@H]3[C@@H](COC(=O)NC[3H])N4CCCCN(S(=O)(=O)c5ccc6c(c5)CN(C(=O)C(F)(F)F)CC6)C[C@H]34)cc2)c1	200509
O=C(Cn1cncn1)NCC(=O)N1CC(=O)N2[C@H](C1)[C@@H](c1ccc(-c3ccc4ccc(O)cc4c3)cc1)[C@@H]2COC(=O)NC[3H]	200510
COC(=O)CCc1cccc(-c2ccc([C@@H]3[C@@H](COC(=O)NC[3H])N4CCCCN(S(=O)(=O)c5ccc6c(c5)CN(C(=O)C(F)(F)F)CC6)C[C@H]34)cc2)c1	200511
COC(=O)c1cccc(-c2ccc([C@@H]3[C@H]4CN(C(=O)CNC(=O)Cn5cncn5)CC(=O)N4[C@H]3COC(=O)NC[3H])cc2)c1	200512
O=C(NC[3H])OC[C@@H]1[C@@H](c2ccc(-c3ccc4ccc(O)cc4c3)cc2)[C@H]2CN(S(=O)(=O)c3ccc4c(c3)CN(C(=O)C(F)(F)F)CC4)CCCCN12	200513
Nc1cc(-c2ccc([C@@H]3[C@H]4CN(C(=O)CNC(=O)Cn5cncn5)CC(=O)N4[C@H]3COC(=O)NC[3H])cc2)ccc1Cl	200514
COC(=O)c1cccc(-c2ccc([C@@H]3[C@@H](COC(=O)NC[3H])N4CCCCN(S(=O)(=O)c5ccc6c(c5)CN(C(=O)C(F)(F)F)CC6)C[C@H]34)cc2)c1	200515
O=C(Cn1cncn1)NCC(=O)N1CC(=O)N2[C@H](C1)[C@@H](c1ccc(-c3cnc4ccnn4c3)cc1)[C@@H]2COC(=O)NC[3H]	200516
COc1ncc(-c2ccc([C@@H]3[C@H]4CN(C(=O)CNC(=O)Cn5cncn5)CC(=O)N4[C@H]3COC(=O)NC[3H])cc2)cn1	200517
COc1cc(C(=O)O)cc(-c2ccc([C@@H]3[C@H]4CN(C(=O)CNC(=O)Cn5cncn5)CC(=O)N4[C@H]3COC(=O)NC[3H])cc2)c1	200518
Cc1nn(-c2ccncc2)cc1CN1CC(=O)N2[C@@H](COC(=O)NC[3H])[C@H](c3ccc(-c4ccc(C(=O)O)c(Cl)c4)cc3)[C@@H]2C1	200519
O=C(Cn1cncn1)NCC(=O)N1CC(=O)N2[C@H](C1)[C@@H](c1ccc(-c3ccc(C(=O)O)cc3F)cc1)[C@@H]2COC(=O)NC[3H]	200520
O=C(O)COc1cc(F)cc(-c2ccc([C@@H]3[C@H]4CN(C(=O)CNC(=O)Cn5cncn5)CC(=O)N4[C@H]3COC(=O)NC[3H])cc2)c1	200521
CONC(=O)c1ccc(-c2ccc([C@H]3[C@H](COC(=O)NC[3H])N4C(=O)CN(Cc5cn(-c6ccncc6)nc5C)C[C@@H]34)cc2)cc1	200522
Nc1cc(-c2ccc([C@@H]3[C@@H](COC(=O)NC[3H])N4CCCCN(S(=O)(=O)c5ccc6c(c5)CN(C(=O)C(F)(F)F)CC6)C[C@H]34)cc2)ccc1Cl	200523
COc1ccc(-c2ccc([C@@H]3[C@H]4CN(C(=O)CNC(=O)Cn5cncn5)CC(=O)N4[C@H]3COC(=O)NC[3H])cc2)cc1OC(C)C	200524
O=C(NC[3H])OC[C@@H]1[C@@H](c2ccc(-c3cnc4ccnn4c3)cc2)[C@H]2CN(S(=O)(=O)c3ccc4c(c3)CN(C(=O)C(F)(F)F)CC4)CCCCN12	200525
Cc1nn(-c2ccncc2)cc1CN1CC(=O)N2[C@@H](COC(=O)NC[3H])[C@H](c3ccc(-c4cccc(S(N)(=O)=O)c4)cc3)[C@@H]2C1	200526
Cc1cc(-c2ccc([C@@H]3[C@H]4CN(C(=O)CNC(=O)Cn5cncn5)CC(=O)N4[C@H]3COC(=O)NC[3H])cc2)ccc1Cl	200527
Cc1nn(-c2ccncc2)cc1CN1CC(=O)N2[C@@H](COC(=O)NC[3H])[C@H](c3ccc(-c4cnc(N)nc4)cc3)[C@@H]2C1	200528
O=C(Cn1cncn1)NCC(=O)N1CC(=O)N2[C@H](C1)[C@@H](c1ccc(-c3cccc4c3OCCCO4)cc1)[C@@H]2COC(=O)NC[3H]	200529
COc1cc(C(=O)O)cc(-c2ccc([C@@H]3[C@@H](COC(=O)NC[3H])N4CCCCN(S(=O)(=O)c5ccc6c(c5)CN(C(=O)C(F)(F)F)CC6)C[C@H]34)cc2)c1	200530
COC(=O)Cc1ccc(-c2ccc([C@@H]3[C@H]4CN(C(=O)/C=C5\CN6CCC5CC6)CC(=O)N4[C@H]3COC(=O)NC[3H])cc2)cc1	200531
CC(C)(C)c1cccc(-c2ccc([C@@H]3[C@H]4CN(C(=O)/C=C5\CN6CCC5CC6)CC(=O)N4[C@H]3COC(=O)NC[3H])cc2)c1	200532
O=C(NC[3H])OC[C@H]1[C@H](c2ccc(-c3cccc(F)c3)cc2)[C@H]2CN(C(=O)/C=C3\CN4CCC3CC4)CC(=O)N21	200533
O=C(NC[3H])OC[C@H]1[C@H](c2ccc(-c3ccc4c(c3)OCO4)cc2)[C@H]2CN(C(=O)/C=C3\CN4CCC3CC4)CC(=O)N21	200534
CCCCN1CC(=O)N2[C@@H](COC(=O)NC[3H])[C@H](c3ccc(-c4ccc5ccc(O)cc5c4)cc3)[C@@H]2C1	200535
Cc1cccc(-c2ccc([C@@H]3[C@H]4CN(C(=O)/C=C5\CN6CCC5CC6)CC(=O)N4[C@H]3COC(=O)NC[3H])cc2)c1	200536
CC(C)(C)[C@H]1CC=C(c2ccc([C@@H]3[C@@H](COC(=O)NC[3H])N4CCCCN(S(=O)(=O)c5cccnc5C#N)C[C@H]34)cc2)CC1	200537
CCCCN1CC(=O)N2[C@@H](COC(=O)NC[3H])[C@H](c3ccc(-c4cccc(C(=O)OC)c4)cc3)[C@@H]2C1	200538
Cc1cc(Cl)ccc1-c1ccc([C@@H]2[C@H]3CN(C(=O)/C=C4\CN5CCC4CC5)CC(=O)N3[C@H]2COC(=O)NC[3H])cc1	200539
CCCCN1CC(=O)N2[C@@H](COC(=O)NC[3H])[C@H](c3ccc(-c4ccc(Cl)c(N)c4)cc3)[C@@H]2C1	200540
Cc1ccc2cc(-c3ccc([C@@H]4[C@@H](COC(=O)NC[3H])N5CCCCN(S(=O)(=O)c6cccnc6C#N)C[C@H]45)cc3)ccc2n1	200541
O=C(NC[3H])OC[C@H]1[C@H](c2ccc(-c3ccc(Cl)cc3)cc2)[C@H]2CN(C(=O)/C=C3\CN4CCC3CC4)CC(=O)N21	200542
O=C(NC[3H])OC[C@H]1[C@H](c2ccc(-c3ccc(-c4ccccc4)cc3)cc2)[C@H]2CN(C(=O)/C=C3\CN4CCC3CC4)CC(=O)N21	200543
N#Cc1ncccc1S(=O)(=O)N1CCCCN2[C@H](COC(=O)NC[3H])[C@@H](c3ccc(-c4ccc(Cl)c(C(=O)O)c4)cc3)[C@H]2C1	200544
CCCCN1CC(=O)N2[C@@H](COC(=O)NC[3H])[C@H](c3ccc(-c4cnc(OC)nc4)cc3)[C@@H]2C1	200545
O=C(NC[3H])OC[C@H]1[C@H](c2ccc(-c3cccc(-c4ccccc4)c3)cc2)[C@H]2CN(C(=O)/C=C3\CN4CCC3CC4)CC(=O)N21	200546
CCCCN1CC(=O)N2[C@@H](COC(=O)NC[3H])[C@H](c3ccc(-c4cc(OC)cc(C(=O)O)c4)cc3)[C@@H]2C1	200547
O=C1CCc2cc(-c3ccc([C@@H]4[C@H]5CN(C(=O)/C=C6\CN7CCC6CC7)CC(=O)N5[C@H]4COC(=O)NC[3H])cc3)ccc2N1	200548
N#Cc1ncccc1S(=O)(=O)N1CCCCN2[C@H](COC(=O)NC[3H])[C@@H](c3ccc(-c4ccc5c(c4)COC(=O)N5)cc3)[C@H]2C1	200549
CCCCN1CC(=O)N2[C@@H](COC(=O)NC[3H])[C@H](c3ccc(-c4ccc(C(=O)O)cc4F)cc3)[C@@H]2C1	200550
Cc1ccc(C(=O)O)cc1-c1ccc([C@@H]2[C@H]3CN(C(=O)/C=C4\CN5CCC4CC5)CC(=O)N3[C@H]2COC(=O)NC[3H])cc1	200551
N#Cc1ncccc1S(=O)(=O)N1CCCCN2[C@H](COC(=O)NC[3H])[C@@H](c3ccc(-c4ccc(C(=O)O)c(F)c4)cc3)[C@H]2C1	200552
CCCCN1CC(=O)N2[C@@H](COC(=O)NC[3H])[C@H](c3ccc(-c4cc(F)cc(OCC(=O)O)c4)cc3)[C@@H]2C1	200553
CC(C)(C)n1cc(-c2ccc([C@@H]3[C@H]4CN(C(=O)/C=C5\CN6CCC5CC6)CC(=O)N4[C@H]3COC(=O)NC[3H])cc2)cn1	200554
CCOC(=O)c1cccc(-c2ccc([C@@H]3[C@@H](COC(=O)NC[3H])N4CCCCN(S(=O)(=O)c5cccnc5C#N)C[C@H]34)cc2)c1	200555
CCCCN1CC(=O)N2[C@@H](COC(=O)NC[3H])[C@H](c3ccc(-c4ccc(OC)c(OC(C)C)c4)cc3)[C@@H]2C1	200556
N#Cc1ncccc1S(=O)(=O)N1CCCCN2[C@H](COC(=O)NC[3H])[C@@H](c3ccc(-c4cccc(C(=O)O)c4F)cc3)[C@H]2C1	200557
CCCCN1CC(=O)N2[C@@H](COC(=O)NC[3H])[C@H](c3ccc(-c4cccc5c4OCCCO5)cc3)[C@@H]2C1	200558
O=C(NC[3H])OC[C@H]1[C@H](c2ccc(-c3ccc(F)c(C(F)(F)F)c3)cc2)[C@H]2CN(C(=O)/C=C3\CN4CCC3CC4)CC(=O)N21	200559
CCCCN1CC(=O)N2[C@@H](COC(=O)NC[3H])[C@H](c3ccc(-c4cc5ccccc5o4)cc3)[C@@H]2C1	200560
CC(C)(C)OC(=O)N1CC(CN2CC(=O)N3[C@@H](COC(=O)NC[3H])[C@H](c4ccc(-c5cccc6c5OCC6)cc4)[C@@H]3C2)C1	200561
C[C@H](O)c1ccc(-c2ccc([C@H]3[C@H](COC(=O)NC[3H])N4C(=O)CN(CC5CN(C(=O)OC(C)(C)C)C5)C[C@@H]34)cc2)cc1	200562
CC(C)(C)OC(=O)N1CC(CN2CC(=O)N3[C@@H](COC(=O)NC[3H])[C@H](c4ccc(-c5ccc(F)c(N)c5)cc4)[C@@H]3C2)C1	200563
COc1ccc(C)cc1-c1ccc([C@H]2[C@H](COC(=O)NC[3H])N3C(=O)CN(CC4CN(C(=O)OC(C)(C)C)C4)C[C@@H]23)cc1	200564
CCOc1cc(F)ccc1-c1ccc([C@H]2[C@H](COC(=O)NC[3H])N3C(=O)CN(CC4CN(C(=O)OC(C)(C)C)C4)C[C@@H]23)cc1	200565
C[C@@H]1Cc2cc(-c3ccc([C@H]4[C@H](COC(=O)NC[3H])N5C(=O)CN(CC6CN(C(=O)OC(C)(C)C)C6)C[C@@H]45)cc3)ccc2O1	200566
Cn1c(=O)[nH]c2ccc(-c3ccc([C@H]4[C@H](COC(=O)NC[3H])N5C(=O)CN(CC6CN(C(=O)OC(C)(C)C)C6)C[C@@H]45)cc3)cc21	200567
CCOc1ccc(-c2ccc([C@H]3[C@H](COC(=O)NC[3H])N4C(=O)CN(CC5CN(C(=O)OC(C)(C)C)C5)C[C@@H]34)cc2)cc1C	200568
Cc1ccc(Cl)cc1-c1ccc([C@H]2[C@H](COC(=O)NC[3H])N3C(=O)CN(CC4CN(C(=O)OC(C)(C)C)C4)C[C@@H]23)cc1	200569
CCCOc1cccc(-c2ccc([C@H]3[C@H](COC(=O)NC[3H])N4C(=O)CN(CC5CN(C(=O)OC(C)(C)C)C5)C[C@@H]34)cc2)c1	200570
COc1ccc(-c2ccc([C@H]3[C@H](COC(=O)NC[3H])N4C(=O)CN(CC5CN(C(=O)OC(C)(C)C)C5)C[C@@H]34)cc2)cc1C	200571
CC(C)(C)OC(=O)N1CC(CN2CC(=O)N3[C@@H](COC(=O)NC[3H])[C@H](c4ccc(-c5cccc6c5CNC6=O)cc4)[C@@H]3C2)C1	200572
CCOc1ccccc1-c1ccc([C@H]2[C@H](COC(=O)NC[3H])N3C(=O)CN(CC4CN(C(=O)OC(C)(C)C)C4)C[C@@H]23)cc1	200573
CNC(=O)c1ccc(-c2ccc([C@H]3[C@H](COC(=O)NC[3H])N4C(=O)CN(CC5CN(C(=O)OC(C)(C)C)C5)C[C@@H]34)cc2)cc1C	200574
CC(C)NC(=O)c1cccc(-c2ccc([C@H]3[C@H](COC(=O)NC[3H])N4C(=O)CN(CC5CN(C(=O)OC(C)(C)C)C5)C[C@@H]34)cc2)c1	200575
COC(=O)c1cccc(-c2ccc([C@H]3[C@H](COC(=O)NC[3H])N4C(=O)CN(CC5CN(C(=O)OC(C)(C)C)C5)C[C@@H]34)cc2)c1F	200576
Cc1c(Cl)cccc1-c1ccc([C@H]2[C@H](COC(=O)NC[3H])N3C(=O)CN(CC4CN(C(=O)OC(C)(C)C)C4)C[C@@H]23)cc1	200577
Cc1ccc(F)cc1-c1ccc([C@H]2[C@H](COC(=O)NC[3H])N3C(=O)CN(CC4CN(C(=O)OC(C)(C)C)C4)C[C@@H]23)cc1	200578
CC(C)(C)OC(=O)N1CC(CN2CC(=O)N3[C@@H](COC(=O)NC[3H])[C@H](c4ccc(-c5cc(Cl)cc(C(=O)O)c5)cc4)[C@@H]3C2)C1	200579
CC(C)(C)OC(=O)N1CC(CN2CC(=O)N3[C@@H](COC(=O)NC[3H])[C@H](c4ccc(C5=CC[C@H](C(C)(C)C)CC5)cc4)[C@@H]3C2)C1	200580
Cc1ccc2cc(-c3ccc([C@H]4[C@H](COC(=O)NC[3H])N5C(=O)CN(CC6CN(C(=O)OC(C)(C)C)C6)C[C@@H]45)cc3)ccc2n1	200581
CC(C)(C)OC(=O)N1CC(CN2CC(=O)N3[C@@H](COC(=O)NC[3H])[C@H](c4ccc(-c5ccc(Cl)c(C(=O)O)c5)cc4)[C@@H]3C2)C1	200582
CC(C)(C)OC(=O)N1CC(CN2CC(=O)N3[C@@H](COC(=O)NC[3H])[C@H](c4ccc(-c5ccc(C(=O)O)c(F)c5)cc4)[C@@H]3C2)C1	200583
CCOC(=O)c1cccc(-c2ccc([C@H]3[C@H](COC(=O)NC[3H])N4C(=O)CN(CC5CN(C(=O)OC(C)(C)C)C5)C[C@@H]34)cc2)c1	200584
CC(C)(C)OC(=O)N1CC(CN2CC(=O)N3[C@@H](COC(=O)NC[3H])[C@H](c4ccc(-c5cccc(CO)c5)cc4)[C@@H]3C2)C1	200585
CC(C)(C)OC(=O)N1CC(CN2CC(=O)N3[C@@H](COC(=O)NC[3H])[C@H](c4ccc(-c5cccc(C(=O)O)c5F)cc4)[C@@H]3C2)C1	200586
CCN(CC)c1ncc(-c2ccc([C@H]3[C@H](COC(=O)NC[3H])N4C(=O)CN(CC5CN(C(=O)OC(C)(C)C)C5)C[C@@H]34)cc2)cn1	200587
COC(=O)c1ccc(-c2ccc([C@H]3[C@H](COC(=O)NC[3H])N4C(=O)CN(CC5CN(C(=O)OC(C)(C)C)C5)C[C@@H]34)cc2)c(F)c1	200588
CNC(=O)c1ccc(-c2ccc([C@H]3[C@H](COC(=O)NC[3H])N4C(=O)CN(CC5CN(C(=O)OC(C)(C)C)C5)C[C@@H]34)cc2)cc1	200589
CCc1ccc(-c2ccc([C@H]3[C@H](COC(=O)NC[3H])N4C(=O)CN(Cc5cnc(-n6cccn6)c(C)c5)C[C@@H]34)cc2)cc1	200590
Cc1cc(CN2CC(=O)N3[C@@H](COC(=O)NC[3H])[C@H](c4ccc(-c5ccc6c(c5)CC(C)(C)O6)cc4)[C@@H]3C2)cnc1-n1cccn1	200591
Cc1ccc(OC(C)C)c(-c2ccc([C@H]3[C@H](COC(=O)NC[3H])N4C(=O)CN(Cc5cnc(-n6cccn6)c(C)c5)C[C@@H]34)cc2)c1	200592
Cc1cc(CN2CC(=O)N3[C@@H](COC(=O)NC[3H])[C@H](c4ccc(-c5cc(F)cc(F)c5)cc4)[C@@H]3C2)cnc1-n1cccn1	200593
COC(=O)c1cc(O)cc(-c2ccc([C@H]3[C@H](COC(=O)NC[3H])N4C(=O)CN(Cc5cnc(-n6cccn6)c(C)c5)C[C@@H]34)cc2)c1	200594
COc1ncccc1-c1ccc([C@H]2[C@H](COC(=O)NC[3H])N3C(=O)CN(Cc4cnc(-n5cccn5)c(C)c4)C[C@@H]23)cc1	200595
Cc1cc(CN2CC(=O)N3[C@@H](COC(=O)NC[3H])[C@H](c4ccc(-c5ccc(CO)c(Cl)c5)cc4)[C@@H]3C2)cnc1-n1cccn1	200596
Cc1cc(CN2CC(=O)N3[C@@H](COC(=O)NC[3H])[C@H](c4ccc(-c5cccc(Cn6cccn6)c5)cc4)[C@@H]3C2)cnc1-n1cccn1	200597
Cc1cc(CN2CC(=O)N3[C@@H](COC(=O)NC[3H])[C@H](c4ccc(-c5ccc6nnn(C)c6c5)cc4)[C@@H]3C2)cnc1-n1cccn1	200598
COc1ccc(F)c(-c2ccc([C@H]3[C@H](COC(=O)NC[3H])N4C(=O)CN(Cc5cnc(-n6cccn6)c(C)c5)C[C@@H]34)cc2)c1	200599
CCOc1ncccc1-c1ccc([C@H]2[C@H](COC(=O)NC[3H])N3C(=O)CN(Cc4cnc(-n5cccn5)c(C)c4)C[C@@H]23)cc1	200600
CC(=O)c1cccc(-c2ccc([C@H]3[C@H](COC(=O)NC[3H])N4C(=O)CN(Cc5cnc(-n6cccn6)c(C)c5)C[C@@H]34)cc2)c1	200601
Cc1cc(CN2CC(=O)N3[C@@H](COC(=O)NC[3H])[C@H](c4ccc(-c5ccc(CCC(=O)O)cc5)cc4)[C@@H]3C2)cnc1-n1cccn1	200602
Cc1cc(CN2CC(=O)N3[C@@H](COC(=O)NC[3H])[C@H](c4ccc(-c5ccc(S(C)(=O)=O)cc5)cc4)[C@@H]3C2)cnc1-n1cccn1	200603
CCc1ccccc1-c1ccc([C@H]2[C@H](COC(=O)NC[3H])N3C(=O)CN(Cc4cnc(-n5cccn5)c(C)c4)C[C@@H]23)cc1	200604
Cc1cc(CN2CC(=O)N3[C@@H](COC(=O)NC[3H])[C@H](c4ccc(-c5cccc(N)c5)cc4)[C@@H]3C2)cnc1-n1cccn1	200605
CCOc1ccc(-c2ccc([C@H]3[C@H](COC(=O)NC[3H])N4C(=O)CN(Cc5cnc(-n6cccn6)c(C)c5)C[C@@H]34)cc2)cc1	200606
Cc1cc(CN2CC(=O)N3[C@@H](COC(=O)NC[3H])[C@H](c4ccc(-c5cncnc5)cc4)[C@@H]3C2)cnc1-n1cccn1	200607
Cc1cc(CN2CC(=O)N3[C@@H](COC(=O)NC[3H])[C@H](c4ccc(-c5cnc(N(C)C)c(Cl)c5)cc4)[C@@H]3C2)cnc1-n1cccn1	200608
CCCCc1ccc(-c2ccc([C@H]3[C@H](COC(=O)NC[3H])N4C(=O)CN(Cc5cnc(-n6cccn6)c(C)c5)C[C@@H]34)cc2)cc1	200609
COC(=O)c1[nH]cc(CN2CC(=O)N3[C@@H](COC(=O)NC[3H])[C@H](c4ccc(Br)cc4)[C@@H]3C2)c1C	200610
COC(=O)c1[nH]cc(CN2CC(=O)N3[C@@H](COC(=O)NC[3H])[C@H](c4ccc(-c5cc(OC)cc(OC)c5)cc4)[C@@H]3C2)c1C	200611
COC(=O)c1[nH]cc(CN2CC(=O)N3[C@@H](COC(=O)NC[3H])[C@H](c4ccc(-c5cccc(C)c5C)cc4)[C@@H]3C2)c1C	200612
COC(=O)c1[nH]cc(CN2CC(=O)N3[C@@H](COC(=O)NC[3H])[C@H](c4ccc(-c5ccc6ccccc6c5)cc4)[C@@H]3C2)c1C	200613
COC(=O)c1[nH]cc(CN2CC(=O)N3[C@@H](COC(=O)NC[3H])[C@H](c4ccc(-c5cc(F)c(F)c(F)c5)cc4)[C@@H]3C2)c1C	200614
COC(=O)c1[nH]cc(CN2CC(=O)N3[C@@H](COC(=O)NC[3H])[C@H](c4ccc(-c5ccc(C)cc5F)cc4)[C@@H]3C2)c1C	200615
COC(=O)c1[nH]cc(CN2CC(=O)N3[C@@H](COC(=O)NC[3H])[C@H](c4ccc(-c5ccc6cc[nH]c6c5)cc4)[C@@H]3C2)c1C	200616
COC(=O)c1[nH]cc(CN2CC(=O)N3[C@@H](COC(=O)NC[3H])[C@H](c4ccc(-c5ccc(OC)c(C#N)c5)cc4)[C@@H]3C2)c1C	200617
COC(=O)c1[nH]cc(CN2CC(=O)N3[C@@H](COC(=O)NC[3H])[C@H](c4ccc(-c5ccc(C(=O)O)cc5Cl)cc4)[C@@H]3C2)c1C	200618
CCOc1cccc(-c2ccc([C@H]3[C@H](COC(=O)NC[3H])N4C(=O)CN(Cc5cn(-c6ccncc6)nc5C)C[C@@H]34)cc2)c1	200619
O=C(Cn1cncn1)NCC(=O)N1CC(=O)N2[C@H](C1)[C@@H](c1ccc(-c3cc4ccccc4o3)cc1)[C@@H]2COC(=O)NC[3H]	200620
O=C(NC[3H])OC[C@@H]1[C@@H](c2ccc(-c3ccc(C(=O)O)cc3F)cc2)[C@H]2CN(S(=O)(=O)c3ccc4c(c3)CN(C(=O)C(F)(F)F)CC4)CCCCN12	200621
COc1cccc2cc(-c3ccc([C@H]4[C@H](COC(=O)NC[3H])N5C(=O)CN(Cc6cn(-c7ccncc7)nc6C)C[C@@H]45)cc3)oc12	200622
Cn1nccc1-c1ccc([C@@H]2[C@H]3CN(C(=O)CNC(=O)Cn4cncn4)CC(=O)N3[C@H]2COC(=O)NC[3H])cc1	200623
O=C(O)COc1cc(F)cc(-c2ccc([C@@H]3[C@@H](COC(=O)NC[3H])N4CCCCN(S(=O)(=O)c5ccc6c(c5)CN(C(=O)C(F)(F)F)CC6)C[C@H]34)cc2)c1	200624
Cc1nn(-c2ccncc2)cc1CN1CC(=O)N2[C@@H](COC(=O)NC[3H])[C@H](c3ccc(-c4cccc5c4OCCO5)cc3)[C@@H]2C1	200625
CC(C)(C)c1ccc(-c2ccc([C@@H]3[C@H]4CN(C(=O)CNC(=O)Cn5cncn5)CC(=O)N4[C@H]3COC(=O)NC[3H])cc2)cc1	200626
COc1ccc(-c2ccc([C@@H]3[C@@H](COC(=O)NC[3H])N4CCCCN(S(=O)(=O)c5ccc6c(c5)CN(C(=O)C(F)(F)F)CC6)C[C@H]34)cc2)cc1OC(C)C	200627
O=C(Cn1cncn1)NCC(=O)N1CC(=O)N2[C@H](C1)[C@@H](c1ccc(-c3ccc4c(c3)CCCNC4=O)cc1)[C@@H]2COC(=O)NC[3H]	200628
O=C(Cn1cncn1)NCC(=O)N1CC(=O)N2[C@H](C1)[C@@H](c1ccc(C=CC3CCCCC3)cc1)[C@@H]2COC(=O)NC[3H]	200629
Cc1cc(-c2ccc([C@@H]3[C@@H](COC(=O)NC[3H])N4CCCCN(S(=O)(=O)c5ccc6c(c5)CN(C(=O)C(F)(F)F)CC6)C[C@H]34)cc2)ccc1Cl	200630
N#Cc1cc(-c2ccc([C@@H]3[C@H]4CN(C(=O)CNC(=O)Cn5cncn5)CC(=O)N4[C@H]3COC(=O)NC[3H])cc2)ccc1Cl	200631
O=C(NC[3H])OC[C@@H]1[C@@H](c2ccc(-c3cccc4c3OCCCO4)cc2)[C@H]2CN(S(=O)(=O)c3ccc4c(c3)CN(C(=O)C(F)(F)F)CC4)CCCCN12	200632
CC(C)c1nn(C)cc1-c1ccc([C@@H]2[C@H]3CN(C(=O)CNC(=O)Cn4cncn4)CC(=O)N3[C@H]2COC(=O)NC[3H])cc1	200633
O=C(Cn1cncn1)NCC(=O)N1CC(=O)N2[C@H](C1)[C@@H](c1ccc(-c3ccc([C@@H]4CCC(=O)N4)cc3)cc1)[C@@H]2COC(=O)NC[3H]	200634
COc1cc(F)cc(-c2ccc([C@H]3[C@H](COC(=O)NC[3H])N4C(=O)CN(Cc5cn(-c6ccncc6)nc5C)C[C@@H]34)cc2)c1	200635
O=C(NC[3H])OC[C@@H]1[C@@H](c2ccc(-c3cc4ccccc4o3)cc2)[C@H]2CN(S(=O)(=O)c3ccc4c(c3)CN(C(=O)C(F)(F)F)CC4)CCCCN12	200636
Cn1nccc1-c1ccc([C@@H]2[C@@H](COC(=O)NC[3H])N3CCCCN(S(=O)(=O)c4ccc5c(c4)CN(C(=O)C(F)(F)F)CC5)C[C@H]23)cc1	200637
Cc1nn(-c2ccncc2)cc1CN1CC(=O)N2[C@@H](COC(=O)NC[3H])[C@H](c3ccc(-c4ccc(OC(C)C)c(F)c4)cc3)[C@@H]2C1	200638
CC(C)(O)c1ccc(-c2ccc([C@@H]3[C@H]4CN(C(=O)CNC(=O)Cn5cncn5)CC(=O)N4[C@H]3COC(=O)NC[3H])cc2)c(F)c1	200639
CC(C)(C)c1ccc(-c2ccc([C@@H]3[C@@H](COC(=O)NC[3H])N4CCCCN(S(=O)(=O)c5ccc6c(c5)CN(C(=O)C(F)(F)F)CC6)C[C@H]34)cc2)cc1	200640
O=C(Cn1cncn1)NCC(=O)N1CC(=O)N2[C@H](C1)[C@@H](c1ccc(C3=CCNCC3)cc1)[C@@H]2COC(=O)NC[3H]	200641
COc1ccc(-c2ccc([C@H]3[C@H](COC(=O)NC[3H])N4C(=O)CN(Cc5cn(-c6ccncc6)nc5C)C[C@@H]34)cc2)cn1	200642
COCCc1cccc(-c2ccc([C@@H]3[C@H]4CN(C(=O)CNC(=O)Cn5cncn5)CC(=O)N4[C@H]3COC(=O)NC[3H])cc2)c1	200643
O=C(NC[3H])OC[C@@H]1[C@@H](c2ccc(C=CC3CCCCC3)cc2)[C@H]2CN(S(=O)(=O)c3ccc4c(c3)CN(C(=O)C(F)(F)F)CC4)CCCCN12	200644
CCc1ccc(-c2ccc([C@@H]3[C@H]4CN(C(=O)CNC(=O)Cn5cncn5)CC(=O)N4[C@H]3COC(=O)NC[3H])cc2)cc1	200645
N#Cc1cc(-c2ccc([C@@H]3[C@@H](COC(=O)NC[3H])N4CCCCN(S(=O)(=O)c5ccc6c(c5)CN(C(=O)C(F)(F)F)CC6)C[C@H]34)cc2)ccc1Cl	200646
CC1(C)Cc2cc(-c3ccc([C@@H]4[C@H]5CN(C(=O)CNC(=O)Cn6cncn6)CC(=O)N5[C@H]4COC(=O)NC[3H])cc3)ccc2O1	200647
COc1cccc2cc(-c3ccc([C@H]4[C@H](COC(=O)NC[3H])N5C(=O)CN(Cc6cc(C7CC7)[nH]n6)C[C@@H]45)cc3)oc12	200648
O=C(NC[3H])OC[C@H]1[C@H](c2ccc(-c3cccc4c3OCCO4)cc2)[C@@H]2CN(Cc3cc(C4CC4)[nH]n3)CC(=O)N12	200649
O=C(O)Cc1cccc(-c2ccc([C@H]3[C@H](COC(=O)NC[3H])N4C(=O)CN(Cc5cc(C6CC6)[nH]n5)C[C@@H]34)cc2)c1	200650
COc1cc(F)cc(-c2ccc([C@H]3[C@H](COC(=O)NC[3H])N4C(=O)CN(Cc5cc(C6CC6)[nH]n5)C[C@@H]34)cc2)c1	200651
CC(C)Oc1ccc(-c2ccc([C@H]3[C@H](COC(=O)NC[3H])N4C(=O)CN(Cc5cc(C6CC6)[nH]n5)C[C@@H]34)cc2)cc1F	200652
COc1ccc(-c2ccc([C@H]3[C@H](COC(=O)NC[3H])N4C(=O)CN(Cc5cc(C6CC6)[nH]n5)C[C@@H]34)cc2)cn1	200653
CCOC(=O)c1ccc(-c2ccc([C@H]3[C@H](COC(=O)NC[3H])N4C(=O)CN(Cc5cc(C6CC6)[nH]n5)C[C@@H]34)cc2)cc1F	200654
O=C(NC[3H])OC[C@H]1[C@H](c2ccc(-c3cccc4c3CCO4)cc2)[C@@H]2CN(Cc3cc(C4CC4)[nH]n3)CC(=O)N12	200655
CCNC(=O)c1cccc(-c2ccc([C@H]3[C@H](COC(=O)NC[3H])N4C(=O)CN(Cc5cc(C6CC6)[nH]n5)C[C@@H]34)cc2)c1	200656
COC(=O)CCc1cccc(-c2ccc([C@H]3[C@H](COC(=O)NC[3H])N4C(=O)CN(Cc5cc(C6CC6)[nH]n5)C[C@@H]34)cc2)c1	200657
O=C(NC[3H])OC[C@H]1[C@H](c2ccc(-c3ccc4ccc(O)cc4c3)cc2)[C@@H]2CN(Cc3cc(C4CC4)[nH]n3)CC(=O)N12	200658
COC(=O)c1cccc(-c2ccc([C@H]3[C@H](COC(=O)NC[3H])N4C(=O)CN(Cc5cc(C6CC6)[nH]n5)C[C@@H]34)cc2)c1	200659
Nc1cc(-c2ccc([C@H]3[C@H](COC(=O)NC[3H])N4C(=O)CN(Cc5cc(C6CC6)[nH]n5)C[C@@H]34)cc2)ccc1Cl	200660
O=C(NC[3H])OC[C@H]1[C@H](c2ccc(-c3cnc4ccnn4c3)cc2)[C@@H]2CN(Cc3cc(C4CC4)[nH]n3)CC(=O)N12	200661
COc1ncc(-c2ccc([C@H]3[C@H](COC(=O)NC[3H])N4C(=O)CN(Cc5cc(C6CC6)[nH]n5)C[C@@H]34)cc2)cn1	200662
COc1cc(C(=O)O)cc(-c2ccc([C@H]3[C@H](COC(=O)NC[3H])N4C(=O)CN(Cc5cc(C6CC6)[nH]n5)C[C@@H]34)cc2)c1	200663
O=C(NC[3H])OC[C@H]1[C@H](c2ccc(-c3ccc(C(=O)O)cc3F)cc2)[C@@H]2CN(Cc3cc(C4CC4)[nH]n3)CC(=O)N12	200664
O=C(O)COc1cc(F)cc(-c2ccc([C@H]3[C@H](COC(=O)NC[3H])N4C(=O)CN(Cc5cc(C6CC6)[nH]n5)C[C@@H]34)cc2)c1	200665
Cc1cc(-c2ccc([C@H]3[C@H](COC(=O)NC[3H])N4C(=O)CN(Cc5cc(C6CC6)[nH]n5)C[C@@H]34)cc2)ccc1Cl	200666
O=C(NC[3H])OC[C@H]1[C@H](c2ccc(-c3cccc4c3OCCCO4)cc2)[C@@H]2CN(Cc3cc(C4CC4)[nH]n3)CC(=O)N12	200667
O=C(NC[3H])OC[C@H]1[C@H](c2ccc(-c3cc4ccccc4o3)cc2)[C@@H]2CN(Cc3cc(C4CC4)[nH]n3)CC(=O)N12	200668
Cn1nccc1-c1ccc([C@H]2[C@H](COC(=O)NC[3H])N3C(=O)CN(Cc4cc(C5CC5)[nH]n4)C[C@@H]23)cc1	200669
O=C(NC[3H])OC[C@H]1[C@H](c2ccc(-c3ccc4c(c3)CCCNC4=O)cc2)[C@@H]2CN(Cc3cc(C4CC4)[nH]n3)CC(=O)N12	200670
O=C(NC[3H])OC[C@H]1[C@H](c2ccc(C=CC3CCCCC3)cc2)[C@@H]2CN(Cc3cc(C4CC4)[nH]n3)CC(=O)N12	200671
N#Cc1cc(-c2ccc([C@H]3[C@H](COC(=O)NC[3H])N4C(=O)CN(Cc5cc(C6CC6)[nH]n5)C[C@@H]34)cc2)ccc1Cl	200672
CC(C)c1nn(C)cc1-c1ccc([C@H]2[C@H](COC(=O)NC[3H])N3C(=O)CN(Cc4cc(C5CC5)[nH]n4)C[C@@H]23)cc1	200673
O=C1CC[C@@H](c2ccc(-c3ccc([C@H]4[C@H](COC(=O)NC[3H])N5C(=O)CN(Cc6cc(C7CC7)[nH]n6)C[C@@H]45)cc3)cc2)N1	200674
O=C(NC[3H])OC[C@H]1[C@H](c2ccc(C3=CCNCC3)cc2)[C@@H]2CN(Cc3cc(C4CC4)[nH]n3)CC(=O)N12	200675
COCCc1cccc(-c2ccc([C@H]3[C@H](COC(=O)NC[3H])N4C(=O)CN(Cc5cc(C6CC6)[nH]n5)C[C@@H]34)cc2)c1	200676
CCc1ccc(-c2ccc([C@H]3[C@H](COC(=O)NC[3H])N4C(=O)CN(Cc5cc(C6CC6)[nH]n5)C[C@@H]34)cc2)cc1	200677
COc1ccc(Cl)cc1-c1ccc([C@@H]2[C@@H](COC(=O)NC[3H])N3CCCCN(C(=O)c4cc(C)n(C5CC5)c4C)C[C@H]23)cc1	200678
Cc1cc(C(=O)N2CCCCN3[C@H](COC(=O)NC[3H])[C@@H](c4ccc(-c5cc(CO)ccc5Cl)cc4)[C@H]3C2)c(C)n1C1CC1	200679
Cc1cc(C(=O)N2CCCCN3[C@H](COC(=O)NC[3H])[C@@H](c4ccc(-c5cc(F)ccc5OC(C)C)cc4)[C@H]3C2)c(C)n1C1CC1	200680
Cc1cc(C(=O)N2CCCCN3[C@H](COC(=O)NC[3H])[C@@H](c4ccc(-c5ccc(OC(F)(F)F)cc5)cc4)[C@H]3C2)c(C)n1C1CC1	200681
COc1ncc(-c2ccc([C@@H]3[C@@H](COC(=O)NC[3H])N4CCCCN(C(=O)c5cc(C)n(C6CC6)c5C)C[C@H]34)cc2)cc1Cl	200682
COc1cc(C(=O)O)ccc1-c1ccc([C@@H]2[C@@H](COC(=O)NC[3H])N3CCCCN(C(=O)c4cc(C)n(C5CC5)c4C)C[C@H]23)cc1	200683
Cc1cc(C(=O)N2CCCCN3[C@H](COC(=O)NC[3H])[C@@H](c4ccc(-c5ccc(F)c(CN(C)C)c5)cc4)[C@H]3C2)c(C)n1C1CC1	200684
Cc1ccc(-c2ccc([C@@H]3[C@@H](COC(=O)NC[3H])N4CCCCN(C(=O)c5cc(C)n(C6CC6)c5C)C[C@H]34)cc2)c(Cl)c1	200685
CC(=O)c1ccc(-c2ccc([C@@H]3[C@@H](COC(=O)NC[3H])N4CCCCN(C(=O)c5cc(C)n(C6CC6)c5C)C[C@H]34)cc2)cc1	200686
COC(=O)c1cc(F)cc(-c2ccc([C@@H]3[C@@H](COC(=O)NC[3H])N4CCCCN(C(=O)c5cc(C)n(C6CC6)c5C)C[C@H]34)cc2)c1	200687
Cc1cc(C(=O)N2CCCCN3[C@H](COC(=O)NC[3H])[C@@H](c4ccc(-c5ccc6c(c5)CCC6)cc4)[C@H]3C2)c(C)n1C1CC1	200688
CNC(=O)Nc1ccc(-c2ccc([C@@H]3[C@@H](COC(=O)NC[3H])N4CCCCN(C(=O)c5cc(C)n(C6CC6)c5C)C[C@H]34)cc2)cc1	200689
COc1c(C)cc(-c2ccc([C@@H]3[C@@H](COC(=O)NC[3H])N4CCCCN(C(=O)c5cc(C)n(C6CC6)c5C)C[C@H]34)cc2)cc1C	200690
Cc1cc(C(=O)N2CCCCN3[C@H](COC(=O)NC[3H])[C@@H](c4ccc(-c5cccc(CCC(=O)O)c5)cc4)[C@H]3C2)c(C)n1C1CC1	200691
COc1cc(-c2ccc([C@@H]3[C@@H](COC(=O)NC[3H])N4CCCCN(C(=O)c5cc(C)n(C6CC6)c5C)C[C@H]34)cc2)ccc1C	200692
Cc1cc(C(=O)N2CCCCN3[C@H](COC(=O)NC[3H])[C@@H](c4ccc(-c5cccc6ccoc56)cc4)[C@H]3C2)c(C)n1C1CC1	200693
Cc1cc(C(=O)N2CCCCN3[C@H](COC(=O)NC[3H])[C@@H](c4ccc(-c5ccccc5CO)cc4)[C@H]3C2)c(C)n1C1CC1	200694
Cc1cc(-c2ccc([C@@H]3[C@@H](COC(=O)NC[3H])N4CCCCN(C(=O)c5cc(C)n(C6CC6)c5C)C[C@H]34)cc2)ccc1F	200695
Cc1nc2ccc(-c3ccc([C@@H]4[C@@H](COC(=O)NC[3H])N5CCCCN(C(=O)c6cc(C)n(C7CC7)c6C)C[C@H]45)cc3)cc2o1	200696
Cc1cc(C(=O)N2CCCCN3[C@H](COC(=O)NC[3H])[C@@H](c4ccc(-c5ccc(Oc6ccccc6)cc5)cc4)[C@H]3C2)c(C)n1C1CC1	200697
Cc1cc2cc(-c3ccc([C@@H]4[C@@H](COC(=O)NC[3H])N5CCCCN(C(=O)c6cc(C)n(C7CC7)c6C)C[C@H]45)cc3)ccc2[nH]1	200698
COc1ccc(C#N)cc1-c1ccc([C@@H]2[C@@H](COC(=O)NC[3H])N3CCCCN(C(=O)c4cc(C)n(C5CC5)c4C)C[C@H]23)cc1	200699
Cc1cc(C(=O)N2CCCCN3[C@H](COC(=O)NC[3H])[C@@H](c4ccc(-c5ccc6c(c5)CCCO6)cc4)[C@H]3C2)c(C)n1C1CC1	200700
CCCNC(=O)c1cccc(-c2ccc([C@@H]3[C@@H](COC(=O)NC[3H])N4CCCCN(C(=O)c5cc(C)n(C6CC6)c5C)C[C@H]34)cc2)c1	200701
Cc1ccc(C(N)=O)cc1-c1ccc([C@@H]2[C@@H](COC(=O)NC[3H])N3CCCCN(C(=O)c4cc(C)n(C5CC5)c4C)C[C@H]23)cc1	200702
COc1ccc(-c2ccc([C@@H]3[C@@H](COC(=O)NC[3H])N4CCCCN(C(=O)c5cc(C)n(C6CC6)c5C)C[C@H]34)cc2)cc1F	200703
COc1ccc(-c2ccc([C@@H]3[C@@H](COC(=O)NC[3H])N4CCCCN(C(=O)c5cc(C)n(C6CC6)c5C)C[C@H]34)cc2)cc1C(=O)O	200704
COc1cc(CO)ccc1-c1ccc([C@@H]2[C@@H](COC(=O)NC[3H])N3CCCCN(C(=O)c4cc(C)n(C5CC5)c4C)C[C@H]23)cc1	200705
Cc1cc(C(=O)N2CCCCN3[C@H](COC(=O)NC[3H])[C@@H](c4ccc(-c5ccc6ccc(=O)[nH]c6c5)cc4)[C@H]3C2)c(C)n1C1CC1	200706
Cc1ccc(-c2ccc([C@H]3[C@H](COC(=O)NC[3H])N4C(=O)CN(Cc5nccn5-c5ccccc5)C[C@@H]34)cc2)cc1Cl	200707
O=C(NC[3H])OC[C@H]1[C@H](c2ccc(-c3ccc(F)nc3)cc2)[C@@H]2CN(Cc3nccn3-c3ccccc3)CC(=O)N12	200708
O=C(NC[3H])OC[C@H]1[C@H](c2ccc(-c3ccccc3)cc2)[C@@H]2CN(Cc3nccn3-c3ccccc3)CC(=O)N12	200709
CC(=O)Nc1cccc(-c2ccc([C@H]3[C@H](COC(=O)NC[3H])N4C(=O)CN(Cc5nccn5-c5ccccc5)C[C@@H]34)cc2)c1	200710
O=C(NC[3H])OC[C@H]1[C@H](c2ccc(-c3ccc(CO)cc3)cc2)[C@@H]2CN(Cc3nccn3-c3ccccc3)CC(=O)N12	200711
COc1ccc(-c2ccc([C@H]3[C@H](COC(=O)NC[3H])N4C(=O)CN(Cc5nccn5-c5ccccc5)C[C@@H]34)cc2)cc1Cl	200712
Cc1cc(-c2ccc([C@H]3[C@H](COC(=O)NC[3H])N4C(=O)CN(Cc5nccn5-c5ccccc5)C[C@@H]34)cc2)ccc1OC(C)C	200713
Cc1ccc(-c2ccc([C@H]3[C@H](COC(=O)NC[3H])N4C(=O)CN(Cc5nccn5-c5ccccc5)C[C@@H]34)cc2)cc1	200714
O=C(NC[3H])OC[C@H]1[C@H](c2ccc(Br)cc2)[C@@H]2CN(Cc3nccn3-c3ccccc3)CC(=O)N12	200715
O=C(NC[3H])OC[C@H]1[C@H](c2ccc(-c3cccc(Cl)c3)cc2)[C@@H]2CN(Cc3nccn3-c3ccccc3)CC(=O)N12	200716
CCCOc1ccc(-c2ccc([C@H]3[C@H](COC(=O)NC[3H])N4C(=O)CN(Cc5nccn5-c5ccccc5)C[C@@H]34)cc2)cc1Cl	200717
Cc1cc(C)cc(-c2ccc([C@H]3[C@H](COC(=O)NC[3H])N4C(=O)CN(Cc5nccn5-c5ccccc5)C[C@@H]34)cc2)c1	200718
COc1ccc2cc(-c3ccc([C@H]4[C@H](COC(=O)NC[3H])N5C(=O)CN(Cc6nccn6-c6ccccc6)C[C@@H]45)cc3)ccc2c1	200719
COc1cc(-c2ccc([C@H]3[C@H](COC(=O)NC[3H])N4C(=O)CN(Cc5nccn5-c5ccccc5)C[C@@H]34)cc2)cc(OC)c1OC	200720
COc1cccc(-c2ccc([C@H]3[C@H](COC(=O)NC[3H])N4C(=O)CN(Cc5nccn5-c5ccccc5)C[C@@H]34)cc2)c1OC	200721
O=C(NC[3H])OC[C@H]1[C@H](c2ccc(-c3ccc(C(F)(F)F)cc3)cc2)[C@@H]2CN(Cc3nccn3-c3ccccc3)CC(=O)N12	200722
CCOc1ccc(-c2ccc([C@@H]3[C@@H](COC(=O)NC[3H])N4CCCCN(C(=O)C5(c6cc(C)no6)CC5)C[C@H]34)cc2)cc1C	200723
CCN(CC)Cc1ccc(-c2ccc([C@H]3[C@H](COC(=O)NC[3H])N4C(=O)CN(Cc5nccn5-c5ccccc5)C[C@@H]34)cc2)cc1	200724
Cc1cc(C2(C(=O)N3CCCCN4[C@H](COC(=O)NC[3H])[C@@H](c5ccc(-c6cc(Cl)ccc6C)cc5)[C@H]4C3)CC2)on1	200725
CCc1cccc(-c2ccc([C@H]3[C@H](COC(=O)NC[3H])N4C(=O)CN(Cc5nccn5-c5ccccc5)C[C@@H]34)cc2)c1	200726
CCn1ccc(-c2ccc([C@H]3[C@H](COC(=O)NC[3H])N4C(=O)CN(Cc5nccn5-c5ccccc5)C[C@@H]34)cc2)n1	200727
O=C(NC[3H])OC[C@H]1[C@H](c2ccc(-c3cccc(Oc4ccccc4)c3)cc2)[C@@H]2CN(Cc3nccn3-c3ccccc3)CC(=O)N12	200728
O=C(NC[3H])OC[C@H]1[C@H](c2ccc(-c3cccc4c3OCC4)cc2)[C@@H]2CN(Cc3nccn3-c3ccccc3)CC(=O)N12	200729
CCCOc1cccc(-c2ccc([C@@H]3[C@@H](COC(=O)NC[3H])N4CCCCN(C(=O)C5(c6cc(C)no6)CC5)C[C@H]34)cc2)c1	200730
Nc1cc(-c2ccc([C@H]3[C@H](COC(=O)NC[3H])N4C(=O)CN(Cc5nccn5-c5ccccc5)C[C@@H]34)cc2)ccc1F	200731
COc1ccc(-c2ccc([C@@H]3[C@@H](COC(=O)NC[3H])N4CCCCN(C(=O)C5(c6cc(C)no6)CC5)C[C@H]34)cc2)cc1C	200732
COc1ccc(C)cc1-c1ccc([C@H]2[C@H](COC(=O)NC[3H])N3C(=O)CN(Cc4nccn4-c4ccccc4)C[C@@H]23)cc1	200733
Cc1cc(C2(C(=O)N3CCCCN4[C@H](COC(=O)NC[3H])[C@@H](c5ccc(-c6cccc7c6CNC7=O)cc5)[C@H]4C3)CC2)on1	200734
CCOc1cc(F)ccc1-c1ccc([C@H]2[C@H](COC(=O)NC[3H])N3C(=O)CN(Cc4nccn4-c4ccccc4)C[C@@H]23)cc1	200735
C[C@@H]1Cc2cc(-c3ccc([C@H]4[C@H](COC(=O)NC[3H])N5C(=O)CN(Cc6nccn6-c6ccccc6)C[C@@H]45)cc3)ccc2O1	200736
Cn1ncc(CCC(=O)N2CCCCN3[C@H](COC(=O)NC[3H])[C@@H](c4ccc(-c5cc(F)cc(F)c5)cc4)[C@H]3C2)n1	200737
COC(=O)c1cc(O)cc(-c2ccc([C@@H]3[C@@H](COC(=O)NC[3H])N4CCCCN(C(=O)CCc5cnn(C)n5)C[C@H]34)cc2)c1	200738
COc1ncccc1-c1ccc([C@@H]2[C@@H](COC(=O)NC[3H])N3CCCCN(C(=O)CCc4cnn(C)n4)C[C@H]23)cc1	200739
Cn1ncc(CCC(=O)N2CCCCN3[C@H](COC(=O)NC[3H])[C@@H](c4ccc(-c5ccc(CO)c(Cl)c5)cc4)[C@H]3C2)n1	200740
Cn1ncc(CCC(=O)N2CCCCN3[C@H](COC(=O)NC[3H])[C@@H](c4ccc(-c5cccc(Cn6cccn6)c5)cc4)[C@H]3C2)n1	200741
Cn1ncc(CCC(=O)N2CCCCN3[C@H](COC(=O)NC[3H])[C@@H](c4ccc(-c5ccc6nnn(C)c6c5)cc4)[C@H]3C2)n1	200742
COc1ccc(F)c(-c2ccc([C@@H]3[C@@H](COC(=O)NC[3H])N4CCCCN(C(=O)CCc5cnn(C)n5)C[C@H]34)cc2)c1	200743
CCOc1ncccc1-c1ccc([C@@H]2[C@@H](COC(=O)NC[3H])N3CCCCN(C(=O)CCc4cnn(C)n4)C[C@H]23)cc1	200744
CC(=O)c1cccc(-c2ccc([C@@H]3[C@@H](COC(=O)NC[3H])N4CCCCN(C(=O)CCc5cnn(C)n5)C[C@H]34)cc2)c1	200745
Cn1ncc(CCC(=O)N2CCCCN3[C@H](COC(=O)NC[3H])[C@@H](c4ccc(-c5ccc(CCC(=O)O)cc5)cc4)[C@H]3C2)n1	200746
Cn1ncc(CCC(=O)N2CCCCN3[C@H](COC(=O)NC[3H])[C@@H](c4ccc(-c5ccc(S(C)(=O)=O)cc5)cc4)[C@H]3C2)n1	200747
CCc1ccccc1-c1ccc([C@@H]2[C@@H](COC(=O)NC[3H])N3CCCCN(C(=O)CCc4cnn(C)n4)C[C@H]23)cc1	200748
Cn1ncc(CCC(=O)N2CCCCN3[C@H](COC(=O)NC[3H])[C@@H](c4ccc(-c5cccc(N)c5)cc4)[C@H]3C2)n1	200749
CCOc1ccc(-c2ccc([C@@H]3[C@@H](COC(=O)NC[3H])N4CCCCN(C(=O)CCc5cnn(C)n5)C[C@H]34)cc2)cc1	200750
Cn1ncc(CCC(=O)N2CCCCN3[C@H](COC(=O)NC[3H])[C@@H](c4ccc(-c5cncnc5)cc4)[C@H]3C2)n1	200751
CN(C)c1ncc(-c2ccc([C@@H]3[C@@H](COC(=O)NC[3H])N4CCCCN(C(=O)CCc5cnn(C)n5)C[C@H]34)cc2)cc1Cl	200752
Cn1ncc(CCC(=O)N2CCCCN3[C@H](COC(=O)NC[3H])[C@@H](c4ccc(-c5ccc(Cl)c(Cl)c5)cc4)[C@H]3C2)n1	200753
CC(C)(C(=O)N1CCCCN2[C@H](COC(=O)NC[3H])[C@@H](c3ccc(Br)cc3)[C@H]2C1)n1cc(Cl)cn1	200754
COc1cc(OC)cc(-c2ccc([C@@H]3[C@@H](COC(=O)NC[3H])N4CCCCN(C(=O)C(C)(C)n5cc(Cl)cn5)C[C@H]34)cc2)c1	200755
Cc1cccc(-c2ccc([C@@H]3[C@@H](COC(=O)NC[3H])N4CCCCN(C(=O)C(C)(C)n5cc(Cl)cn5)C[C@H]34)cc2)c1C	200756
CC(C)(C(=O)N1CCCCN2[C@H](COC(=O)NC[3H])[C@@H](c3ccc(-c4cc(Cl)cc(Cl)c4)cc3)[C@H]2C1)n1cc(Cl)cn1	200757
CC(C)(C(=O)N1CCCCN2[C@H](COC(=O)NC[3H])[C@@H](c3ccc(-c4cc(F)c(F)c(F)c4)cc3)[C@H]2C1)n1cc(Cl)cn1	200758
Cc1ccc(-c2ccc([C@@H]3[C@@H](COC(=O)NC[3H])N4CCCCN(C(=O)C(C)(C)n5cc(Cl)cn5)C[C@H]34)cc2)c(F)c1	200759
CC(C)(C(=O)N1CCCCN2[C@H](COC(=O)NC[3H])[C@@H](c3ccc(-c4ccc5cc[nH]c5c4)cc3)[C@H]2C1)n1cc(Cl)cn1	200760
CC(C)(C(=O)N1CCCCN2[C@H](COC(=O)NC[3H])[C@@H](c3ccc(-c4ccc5c(c4)OC(F)(F)O5)cc3)[C@H]2C1)n1cc(Cl)cn1	200761
CC(C)(C(=O)N1CCCCN2[C@H](COC(=O)NC[3H])[C@@H](c3ccc(-c4ccc(C(=O)O)cc4Cl)cc3)[C@H]2C1)n1cc(Cl)cn1	200762
CC(C)(C(=O)N1CCCCN2[C@H](COC(=O)NC[3H])[C@@H](c3ccc(-c4cc(F)cc(Cl)c4)cc3)[C@H]2C1)n1cc(Cl)cn1	200763
CC(C)(C(=O)N1CCCCN2[C@H](COC(=O)NC[3H])[C@@H](c3ccc(-c4ccc(C(F)(F)F)c(F)c4)cc3)[C@H]2C1)n1cc(Cl)cn1	200764
Cc1cc(F)ccc1-c1ccc([C@@H]2[C@@H](COC(=O)NC[3H])N3CCCCN(C(=O)C(C)(C)n4cc(Cl)cn4)C[C@H]23)cc1	200765
CC(C)Cc1ccc(-c2ccc([C@@H]3[C@@H](COC(=O)NC[3H])N4CCCCN(C(=O)C(C)(C)n5cc(Cl)cn5)C[C@H]34)cc2)cc1	200766
CC1(C)Cc2cc(-c3ccc([C@H]4[C@H](COC(=O)NC[3H])N5C(=O)CN(Cc6cc(C7CC7)[nH]n6)C[C@@H]45)cc3)ccc2O1	200767
Cc1ccc(OC(C)C)c(-c2ccc([C@H]3[C@H](COC(=O)NC[3H])N4C(=O)CN(Cc5cc(C6CC6)[nH]n5)C[C@@H]34)cc2)c1	200768
O=C(NC[3H])OC[C@H]1[C@H](c2ccc(-c3cc(F)cc(F)c3)cc2)[C@@H]2CN(Cc3cc(C4CC4)[nH]n3)CC(=O)N12	200769
COC(=O)c1cc(O)cc(-c2ccc([C@H]3[C@H](COC(=O)NC[3H])N4C(=O)CN(Cc5cc(C6CC6)[nH]n5)C[C@@H]34)cc2)c1	200770
COc1ncccc1-c1ccc([C@H]2[C@H](COC(=O)NC[3H])N3C(=O)CN(Cc4cc(C5CC5)[nH]n4)C[C@@H]23)cc1	200771
O=C(NC[3H])OC[C@H]1[C@H](c2ccc(-c3ccc(CO)c(Cl)c3)cc2)[C@@H]2CN(Cc3cc(C4CC4)[nH]n3)CC(=O)N12	200772
O=C(NC[3H])OC[C@H]1[C@H](c2ccc(-c3cccc(Cn4cccn4)c3)cc2)[C@@H]2CN(Cc3cc(C4CC4)[nH]n3)CC(=O)N12	200773
Cn1nnc2ccc(-c3ccc([C@H]4[C@H](COC(=O)NC[3H])N5C(=O)CN(Cc6cc(C7CC7)[nH]n6)C[C@@H]45)cc3)cc21	200774
COc1ccc(F)c(-c2ccc([C@H]3[C@H](COC(=O)NC[3H])N4C(=O)CN(Cc5cc(C6CC6)[nH]n5)C[C@@H]34)cc2)c1	200775
CCOc1ncccc1-c1ccc([C@H]2[C@H](COC(=O)NC[3H])N3C(=O)CN(Cc4cc(C5CC5)[nH]n4)C[C@@H]23)cc1	200776
CC(=O)c1cccc(-c2ccc([C@H]3[C@H](COC(=O)NC[3H])N4C(=O)CN(Cc5cc(C6CC6)[nH]n5)C[C@@H]34)cc2)c1	200777
O=C(O)CCc1ccc(-c2ccc([C@H]3[C@H](COC(=O)NC[3H])N4C(=O)CN(Cc5cc(C6CC6)[nH]n5)C[C@@H]34)cc2)cc1	200778
CS(=O)(=O)c1ccc(-c2ccc([C@H]3[C@H](COC(=O)NC[3H])N4C(=O)CN(Cc5cc(C6CC6)[nH]n5)C[C@@H]34)cc2)cc1	200779
CCc1ccccc1-c1ccc([C@H]2[C@H](COC(=O)NC[3H])N3C(=O)CN(Cc4cc(C5CC5)[nH]n4)C[C@@H]23)cc1	200780
Nc1cccc(-c2ccc([C@H]3[C@H](COC(=O)NC[3H])N4C(=O)CN(Cc5cc(C6CC6)[nH]n5)C[C@@H]34)cc2)c1	200781
CCOc1ccc(-c2ccc([C@H]3[C@H](COC(=O)NC[3H])N4C(=O)CN(Cc5cc(C6CC6)[nH]n5)C[C@@H]34)cc2)cc1	200782
O=C(NC[3H])OC[C@H]1[C@H](c2ccc(-c3cncnc3)cc2)[C@@H]2CN(Cc3cc(C4CC4)[nH]n3)CC(=O)N12	200783
O=C(NC[3H])OC[C@H]1[C@H](c2ccc(-c3ccc(Cl)c(Cl)c3)cc2)[C@@H]2CN(Cc3cc(C4CC4)[nH]n3)CC(=O)N12	200784
CCCCc1ccc(-c2ccc([C@H]3[C@H](COC(=O)NC[3H])N4C(=O)CN(Cc5cc(C6CC6)[nH]n5)C[C@@H]34)cc2)cc1	200785
O=C(NC[3H])OC[C@H]1[C@H](c2ccc(Br)cc2)[C@@H]2CN(Cc3cn[nH]c3-c3ccccc3)CC(=O)N12	200786
COc1cc(OC)cc(-c2ccc([C@H]3[C@H](COC(=O)NC[3H])N4C(=O)CN(Cc5cn[nH]c5-c5ccccc5)C[C@@H]34)cc2)c1	200787
O=C(NC[3H])OC[C@H]1[C@H](c2ccc(-c3cc(Cl)cc(Cl)c3)cc2)[C@@H]2CN(Cc3cn[nH]c3-c3ccccc3)CC(=O)N12	200788
O=C(NC[3H])OC[C@H]1[C@H](c2ccc(-c3ccc4ccccc4c3)cc2)[C@@H]2CN(Cc3cn[nH]c3-c3ccccc3)CC(=O)N12	200789
O=C(NC[3H])OC[C@H]1[C@H](c2ccc(-c3cc(F)c(F)c(F)c3)cc2)[C@@H]2CN(Cc3cn[nH]c3-c3ccccc3)CC(=O)N12	200790
Cc1ccc(-c2ccc([C@H]3[C@H](COC(=O)NC[3H])N4C(=O)CN(Cc5cn[nH]c5-c5ccccc5)C[C@@H]34)cc2)c(F)c1	200791
O=C(NC[3H])OC[C@H]1[C@H](c2ccc(-c3ccc4c(c3)OC(F)(F)O4)cc2)[C@@H]2CN(Cc3cn[nH]c3-c3ccccc3)CC(=O)N12	200792
COc1ccc(-c2ccc([C@H]3[C@H](COC(=O)NC[3H])N4C(=O)CN(Cc5cn[nH]c5-c5ccccc5)C[C@@H]34)cc2)cc1C#N	200793
O=C(NC[3H])OC[C@H]1[C@H](c2ccc(-c3ccc(C(=O)O)cc3Cl)cc2)[C@@H]2CN(Cc3cn[nH]c3-c3ccccc3)CC(=O)N12	200794
O=C(NC[3H])OC[C@H]1[C@H](c2ccc(-c3cc(F)cc(Cl)c3)cc2)[C@@H]2CN(Cc3cn[nH]c3-c3ccccc3)CC(=O)N12	200795
O=C(NC[3H])OC[C@H]1[C@H](c2ccc(-c3ccc(C(F)(F)F)c(F)c3)cc2)[C@@H]2CN(Cc3cn[nH]c3-c3ccccc3)CC(=O)N12	200796
Cc1ccc(-c2ccc([C@H]3[C@H](COC(=O)NC[3H])N4C(=O)CN(Cc5ccn(-c6cnn(C)c6)c5)C[C@@H]34)cc2)c(Cl)c1	200797
CC(=O)c1ccc(-c2ccc([C@H]3[C@H](COC(=O)NC[3H])N4C(=O)CN(Cc5ccn(-c6cnn(C)c6)c5)C[C@@H]34)cc2)cc1	200798
COC(=O)c1cc(F)cc(-c2ccc([C@H]3[C@H](COC(=O)NC[3H])N4C(=O)CN(Cc5ccn(-c6cnn(C)c6)c5)C[C@@H]34)cc2)c1	200799
Cn1cc(-n2ccc(CN3CC(=O)N4[C@@H](COC(=O)NC[3H])[C@H](c5ccc(-c6ccc7c(c6)CCC7)cc5)[C@@H]4C3)c2)cn1	200800
CNC(=O)Nc1ccc(-c2ccc([C@H]3[C@H](COC(=O)NC[3H])N4C(=O)CN(Cc5ccn(-c6cnn(C)c6)c5)C[C@@H]34)cc2)cc1	200801
COc1c(C)cc(-c2ccc([C@H]3[C@H](COC(=O)NC[3H])N4C(=O)CN(Cc5ccn(-c6cnn(C)c6)c5)C[C@@H]34)cc2)cc1C	200802
Cn1cc(-n2ccc(CN3CC(=O)N4[C@@H](COC(=O)NC[3H])[C@H](c5ccc(-c6cccc(CCC(=O)O)c6)cc5)[C@@H]4C3)c2)cn1	200803
COc1cc(-c2ccc([C@H]3[C@H](COC(=O)NC[3H])N4C(=O)CN(Cc5ccn(-c6cnn(C)c6)c5)C[C@@H]34)cc2)ccc1C	200804
Cn1cc(-n2ccc(CN3CC(=O)N4[C@@H](COC(=O)NC[3H])[C@H](c5ccc(-c6cccc7ccoc67)cc5)[C@@H]4C3)c2)cn1	200805
Cn1cc(-n2ccc(CN3CC(=O)N4[C@@H](COC(=O)NC[3H])[C@H](c5ccc(-c6ccccc6CO)cc5)[C@@H]4C3)c2)cn1	200806
Cc1cc(-c2ccc([C@H]3[C@H](COC(=O)NC[3H])N4C(=O)CN(Cc5ccn(-c6cnn(C)c6)c5)C[C@@H]34)cc2)ccc1F	200807
Cc1nc2ccc(-c3ccc([C@H]4[C@H](COC(=O)NC[3H])N5C(=O)CN(Cc6ccn(-c7cnn(C)c7)c6)C[C@@H]45)cc3)cc2o1	200808
Cc1cc2cc(-c3ccc([C@H]4[C@H](COC(=O)NC[3H])N5C(=O)CN(Cc6ccn(-c7cnn(C)c7)c6)C[C@@H]45)cc3)ccc2[nH]1	200809
COc1ccc(C#N)cc1-c1ccc([C@H]2[C@H](COC(=O)NC[3H])N3C(=O)CN(Cc4ccn(-c5cnn(C)c5)c4)C[C@@H]23)cc1	200810
COc1ncc(Cl)cc1-c1ccc([C@H]2[C@H](COC(=O)NC[3H])N3C(=O)CN(Cc4ccn(-c5cnn(C)c5)c4)C[C@@H]23)cc1	200811
Cn1cc(-n2ccc(CN3CC(=O)N4[C@@H](COC(=O)NC[3H])[C@H](c5ccc(-c6ccc7c(c6)CCCO7)cc5)[C@@H]4C3)c2)cn1	200812
Cc1ccc(C(N)=O)cc1-c1ccc([C@H]2[C@H](COC(=O)NC[3H])N3C(=O)CN(Cc4ccn(-c5cnn(C)c5)c4)C[C@@H]23)cc1	200813
COc1ccc(-c2ccc([C@H]3[C@H](COC(=O)NC[3H])N4C(=O)CN(Cc5ccn(-c6cnn(C)c6)c5)C[C@@H]34)cc2)cc1F	200814
Cn1cc(-n2ccc(CN3CC(=O)N4[C@@H](COC(=O)NC[3H])[C@H](c5ccc(-c6cccc(O)c6)cc5)[C@@H]4C3)c2)cn1	200815
Cc1cc(C(=O)N2CCCCN3[C@H](COC(=O)NC[3H])[C@@H](c4ccc(-c5ccc(CCN(C)C)cc5)cc4)[C@H]3C2)c(C)n1C1CC1	200816
Cc1cc(C(=O)N2CCCCN3[C@H](COC(=O)NC[3H])[C@@H](c4ccc(-c5cccc(COC(C)C)c5)cc4)[C@H]3C2)c(C)n1C1CC1	200817
Cc1cc(C(=O)N2CCCCN3[C@H](COC(=O)NC[3H])[C@@H](c4ccc(-c5ccc(C(N)=O)cc5)cc4)[C@H]3C2)c(C)n1C1CC1	200818
Cc1cc(C(=O)N2CCCCN3[C@H](COC(=O)NC[3H])[C@@H](c4ccc(-c5cccc(CN)c5)cc4)[C@H]3C2)c(C)n1C1CC1	200819
Cc1cc(C(=O)N2CCCCN3[C@H](COC(=O)NC[3H])[C@@H](c4ccc(-c5ccnc(N(C)C)c5)cc4)[C@H]3C2)c(C)n1C1CC1	200820
Cc1cc(C(=O)N2CCCCN3[C@H](COC(=O)NC[3H])[C@@H](c4ccc(-c5ccc(COC(C)(C)C)cc5)cc4)[C@H]3C2)c(C)n1C1CC1	200821
COc1ccc(-c2ccc([C@H]3[C@H](COC(=O)NC[3H])N4C(=O)CN(Cc5ccn(-c6cnn(C)c6)c5)C[C@@H]34)cc2)cc1C(=O)O	200822
Cc1ccc(-c2ccc([C@@H]3[C@@H](COC(=O)NC[3H])N4CCCCN(C(=O)c5cc(C)n(C6CC6)c5C)C[C@H]34)cc2)cc1Cl	200823
Cc1cc(C(=O)N2CCCCN3[C@H](COC(=O)NC[3H])[C@@H](c4ccc(-c5ccc(F)nc5)cc4)[C@H]3C2)c(C)n1C1CC1	200824
Cn1cc(-n2ccc(CN3CC(=O)N4[C@@H](COC(=O)NC[3H])[C@H](c5ccc(-c6ccc7ccc(=O)[nH]c7c6)cc5)[C@@H]4C3)c2)cn1	200825
CCOc1ccccc1-c1ccc([C@@H]2[C@@H](COC(=O)NC[3H])N3CCCCN(C(=O)C4(c5cc(C)no5)CC4)C[C@H]23)cc1	200826
Cn1c(=O)[nH]c2ccc(-c3ccc([C@H]4[C@H](COC(=O)NC[3H])N5C(=O)CN(Cc6nccn6-c6ccccc6)C[C@@H]45)cc3)cc21	200827
CNC(=O)c1ccc(-c2ccc([C@@H]3[C@@H](COC(=O)NC[3H])N4CCCCN(C(=O)C5(c6cc(C)no6)CC5)C[C@H]34)cc2)cc1C	200828
CCOc1ccc(-c2ccc([C@H]3[C@H](COC(=O)NC[3H])N4C(=O)CN(Cc5nccn5-c5ccccc5)C[C@@H]34)cc2)cc1C	200829
Cc1cc(C2(C(=O)N3CCCCN4[C@H](COC(=O)NC[3H])[C@@H](c5ccc(-c6cccc(C(=O)NC(C)C)c6)cc5)[C@H]4C3)CC2)on1	200830
COC(=O)c1cccc(-c2ccc([C@@H]3[C@@H](COC(=O)NC[3H])N4CCCCN(C(=O)C5(c6cc(C)no6)CC5)C[C@H]34)cc2)c1F	200831
Cc1cc(C2(C(=O)N3CCCCN4[C@H](COC(=O)NC[3H])[C@@H](c5ccc(-c6cccc(Cl)c6C)cc5)[C@H]4C3)CC2)on1	200832
Cc1ccc(Cl)cc1-c1ccc([C@H]2[C@H](COC(=O)NC[3H])N3C(=O)CN(Cc4nccn4-c4ccccc4)C[C@@H]23)cc1	200833
Cc1cc(C2(C(=O)N3CCCCN4[C@H](COC(=O)NC[3H])[C@@H](c5ccc(-c6ccc(S(C)(=O)=O)cc6)cc5)[C@H]4C3)CC2)on1	200834
CCCOc1cccc(-c2ccc([C@H]3[C@H](COC(=O)NC[3H])N4C(=O)CN(Cc5nccn5-c5ccccc5)C[C@@H]34)cc2)c1	200835
Cc1cc(C2(C(=O)N3CCCCN4[C@H](COC(=O)NC[3H])[C@@H](c5ccc(-c6cc(F)ccc6C)cc5)[C@H]4C3)CC2)on1	200836
O=C(NC[3H])OC[C@H]1[C@H](c2ccc(-c3cccc4c3CNC4=O)cc2)[C@@H]2CN(Cc3nccn3-c3ccccc3)CC(=O)N12	200837
Cc1cc(C2(C(=O)N3CCCCN4[C@H](COC(=O)NC[3H])[C@@H](c5ccc(-c6cc(Cl)cc(C(=O)O)c6)cc5)[C@H]4C3)CC2)on1	200838
Cc1cc(C2(C(=O)N3CCCCN4[C@H](COC(=O)NC[3H])[C@@H](c5ccc(C6=CC[C@H](C(C)(C)C)CC6)cc5)[C@H]4C3)CC2)on1	200839
Cc1cc(C2(C(=O)N3CCCCN4[C@H](COC(=O)NC[3H])[C@@H](c5ccc(-c6ccc7nc(C)ccc7c6)cc5)[C@H]4C3)CC2)on1	200840
CCOc1ccccc1-c1ccc([C@H]2[C@H](COC(=O)NC[3H])N3C(=O)CN(Cc4nccn4-c4ccccc4)C[C@@H]23)cc1	200841
CNC(=O)c1ccc(-c2ccc([C@H]3[C@H](COC(=O)NC[3H])N4C(=O)CN(Cc5nccn5-c5ccccc5)C[C@@H]34)cc2)cc1C	200842
CC(C)NC(=O)c1cccc(-c2ccc([C@H]3[C@H](COC(=O)NC[3H])N4C(=O)CN(Cc5nccn5-c5ccccc5)C[C@@H]34)cc2)c1	200843
Cc1cc(C2(C(=O)N3CCCCN4[C@H](COC(=O)NC[3H])[C@@H](c5ccc(-c6ccc(Cl)c(C(=O)O)c6)cc5)[C@H]4C3)CC2)on1	200844
Cc1c(Cl)cccc1-c1ccc([C@H]2[C@H](COC(=O)NC[3H])N3C(=O)CN(Cc4nccn4-c4ccccc4)C[C@@H]23)cc1	200845
Cc1cc(C2(C(=O)N3CCCCN4[C@H](COC(=O)NC[3H])[C@@H](c5ccc(-c6ccc7c(c6)COC(=O)N7)cc5)[C@H]4C3)CC2)on1	200846
CS(=O)(=O)c1ccc(-c2ccc([C@H]3[C@H](COC(=O)NC[3H])N4C(=O)CN(Cc5nccn5-c5ccccc5)C[C@@H]34)cc2)cc1	200847
Cc1cc(C2(C(=O)N3CCCCN4[C@H](COC(=O)NC[3H])[C@@H](c5ccc(-c6ccc(C(=O)O)c(F)c6)cc5)[C@H]4C3)CC2)on1	200848
Cc1ccc(F)cc1-c1ccc([C@H]2[C@H](COC(=O)NC[3H])N3C(=O)CN(Cc4nccn4-c4ccccc4)C[C@@H]23)cc1	200849
CCOC(=O)c1cccc(-c2ccc([C@@H]3[C@@H](COC(=O)NC[3H])N4CCCCN(C(=O)C5(c6cc(C)no6)CC5)C[C@H]34)cc2)c1	200850
O=C(NC[3H])OC[C@H]1[C@H](c2ccc(-c3cc(Cl)cc(C(=O)O)c3)cc2)[C@@H]2CN(Cc3nccn3-c3ccccc3)CC(=O)N12	200851
Cc1cc(C2(C(=O)N3CCCCN4[C@H](COC(=O)NC[3H])[C@@H](c5ccc(-c6cccc(CO)c6)cc5)[C@H]4C3)CC2)on1	200852
Cc1cc(C2(C(=O)N3CCCCN4[C@H](COC(=O)NC[3H])[C@@H](c5ccc(-c6cccc(C(=O)O)c6F)cc5)[C@H]4C3)CC2)on1	200853
Cc1ccc2cc(-c3ccc([C@H]4[C@H](COC(=O)NC[3H])N5C(=O)CN(Cc6nccn6-c6ccccc6)C[C@@H]45)cc3)ccc2n1	200854
CC(C)c1cccc(-c2ccc([C@@H]3[C@@H](COC(=O)NC[3H])N4CCCCN(C(=O)C(C)(C)n5cc(Cl)cn5)C[C@H]34)cc2)c1	200855
CC(C)(C(=O)N1CCCCN2[C@H](COC(=O)NC[3H])[C@@H](c3ccc(-c4cccc(CCO)c4)cc3)[C@H]2C1)n1cc(Cl)cn1	200856
Cc1cc(-c2ccc([C@@H]3[C@@H](COC(=O)NC[3H])N4CCCCN(C(=O)C(C)(C)n5cc(Cl)cn5)C[C@H]34)cc2)c(C)cc1F	200857
CCCc1ccc(-c2ccc([C@@H]3[C@@H](COC(=O)NC[3H])N4CCCCN(C(=O)C(C)(C)n5cc(Cl)cn5)C[C@H]34)cc2)cc1	200858
COC(=O)Nc1ccc(-c2ccc([C@@H]3[C@@H](COC(=O)NC[3H])N4CCCCN(C(=O)C(C)(C)n5cc(Cl)cn5)C[C@H]34)cc2)cc1	200859
CC(C)(C(=O)N1CCCCN2[C@H](COC(=O)NC[3H])[C@@H](c3ccc(-c4ccc(C#N)c(F)c4)cc3)[C@H]2C1)n1cc(Cl)cn1	200860
COc1ccc(C(C)C)cc1-c1ccc([C@@H]2[C@@H](COC(=O)NC[3H])N3CCCCN(C(=O)C(C)(C)n4cc(Cl)cn4)C[C@H]23)cc1	200861
CC(C)(C(=O)N1CCCCN2[C@H](COC(=O)NC[3H])[C@@H](c3ccc(-c4cccc(OC(F)(F)F)c4)cc3)[C@H]2C1)n1cc(Cl)cn1	200862
COc1ccc(Cl)cc1-c1ccc([C@@H]2[C@@H](COC(=O)NC[3H])N3CCCCN(C(=O)C(C)(C)n4cc(Cl)cn4)C[C@H]23)cc1	200863
CC(C)(C(=O)N1CCCCN2[C@H](COC(=O)NC[3H])[C@@H](c3ccc(-c4cc(CO)ccc4Cl)cc3)[C@H]2C1)n1cc(Cl)cn1	200864
CC(C)Oc1ccc(F)cc1-c1ccc([C@@H]2[C@@H](COC(=O)NC[3H])N3CCCCN(C(=O)C(C)(C)n4cc(Cl)cn4)C[C@H]23)cc1	200865
CC(C)(C(=O)N1CCCCN2[C@H](COC(=O)NC[3H])[C@@H](c3ccc(-c4ccc(OC(F)(F)F)cc4)cc3)[C@H]2C1)n1cc(Cl)cn1	200866
COc1ncc(-c2ccc([C@@H]3[C@@H](COC(=O)NC[3H])N4CCCCN(C(=O)C(C)(C)n5cc(Cl)cn5)C[C@H]34)cc2)cc1Cl	200867
COc1cc(C(=O)O)ccc1-c1ccc([C@@H]2[C@@H](COC(=O)NC[3H])N3CCCCN(C(=O)C(C)(C)n4cc(Cl)cn4)C[C@H]23)cc1	200868
CN(C)Cc1cc(-c2ccc([C@@H]3[C@@H](COC(=O)NC[3H])N4CCCCN(C(=O)C(C)(C)n5cc(Cl)cn5)C[C@H]34)cc2)ccc1F	200869
Cc1ccc(-c2ccc([C@@H]3[C@@H](COC(=O)NC[3H])N4CCCCN(C(=O)C(C)(C)n5cc(Cl)cn5)C[C@H]34)cc2)c(Cl)c1	200870
CC(=O)c1ccc(-c2ccc([C@@H]3[C@@H](COC(=O)NC[3H])N4CCCCN(C(=O)C(C)(C)n5cc(Cl)cn5)C[C@H]34)cc2)cc1	200871
COC(=O)c1cc(F)cc(-c2ccc([C@@H]3[C@@H](COC(=O)NC[3H])N4CCCCN(C(=O)C(C)(C)n5cc(Cl)cn5)C[C@H]34)cc2)c1	200872
CNC(=O)Nc1ccc(-c2ccc([C@@H]3[C@@H](COC(=O)NC[3H])N4CCCCN(C(=O)C(C)(C)n5cc(Cl)cn5)C[C@H]34)cc2)cc1	200873
COc1c(C)cc(-c2ccc([C@@H]3[C@@H](COC(=O)NC[3H])N4CCCCN(C(=O)C(C)(C)n5cc(Cl)cn5)C[C@H]34)cc2)cc1C	200874
CC(C)(C(=O)N1CCCCN2[C@H](COC(=O)NC[3H])[C@@H](c3ccc(-c4cccc(CCC(=O)O)c4)cc3)[C@H]2C1)n1cc(Cl)cn1	200875
COc1cc(-c2ccc([C@@H]3[C@@H](COC(=O)NC[3H])N4CCCCN(C(=O)C(C)(C)n5cc(Cl)cn5)C[C@H]34)cc2)ccc1C	200876
CC(C)(C(=O)N1CCCCN2[C@H](COC(=O)NC[3H])[C@@H](c3ccc(-c4ccccc4CO)cc3)[C@H]2C1)n1cc(Cl)cn1	200877
Cc1cc(-c2ccc([C@@H]3[C@@H](COC(=O)NC[3H])N4CCCCN(C(=O)C(C)(C)n5cc(Cl)cn5)C[C@H]34)cc2)ccc1F	200878
Cc1nc2ccc(-c3ccc([C@@H]4[C@@H](COC(=O)NC[3H])N5CCCCN(C(=O)C(C)(C)n6cc(Cl)cn6)C[C@H]45)cc3)cc2o1	200879
CC(C)(C(=O)N1CCCCN2[C@H](COC(=O)NC[3H])[C@@H](c3ccc(-c4ccc(Oc5ccccc5)cc4)cc3)[C@H]2C1)n1cc(Cl)cn1	200880
Cc1cc2cc(-c3ccc([C@@H]4[C@@H](COC(=O)NC[3H])N5CCCCN(C(=O)C(C)(C)n6cc(Cl)cn6)C[C@H]45)cc3)ccc2[nH]1	200881
COc1ncc(Cl)cc1-c1ccc([C@@H]2[C@@H](COC(=O)NC[3H])N3CCCCN(C(=O)C(C)(C)n4cc(Cl)cn4)C[C@H]23)cc1	200882
CC(C)(C(=O)N1CCCCN2[C@H](COC(=O)NC[3H])[C@@H](c3ccc(-c4ccc5c(c4)CCCO5)cc3)[C@H]2C1)n1cc(Cl)cn1	200883
Cc1cc(F)ccc1-c1ccc([C@H]2[C@H](COC(=O)NC[3H])N3C(=O)CN(Cc4cn[nH]c4-c4ccccc4)C[C@@H]23)cc1	200884
CC(C)Cc1ccc(-c2ccc([C@H]3[C@H](COC(=O)NC[3H])N4C(=O)CN(Cc5cn[nH]c5-c5ccccc5)C[C@@H]34)cc2)cc1	200885
CC(C)c1cccc(-c2ccc([C@H]3[C@H](COC(=O)NC[3H])N4C(=O)CN(Cc5cn[nH]c5-c5ccccc5)C[C@@H]34)cc2)c1	200886
O=C(NC[3H])OC[C@H]1[C@H](c2ccc(-c3cccc(CCO)c3)cc2)[C@@H]2CN(Cc3cn[nH]c3-c3ccccc3)CC(=O)N12	200887
Cc1cc(-c2ccc([C@H]3[C@H](COC(=O)NC[3H])N4C(=O)CN(Cc5cn[nH]c5-c5ccccc5)C[C@@H]34)cc2)c(C)cc1F	200888
CCCc1ccc(-c2ccc([C@H]3[C@H](COC(=O)NC[3H])N4C(=O)CN(Cc5cn[nH]c5-c5ccccc5)C[C@@H]34)cc2)cc1	200889
COC(=O)Nc1ccc(-c2ccc([C@H]3[C@H](COC(=O)NC[3H])N4C(=O)CN(Cc5cn[nH]c5-c5ccccc5)C[C@@H]34)cc2)cc1	200890
N#Cc1ccc(-c2ccc([C@H]3[C@H](COC(=O)NC[3H])N4C(=O)CN(Cc5cn[nH]c5-c5ccccc5)C[C@@H]34)cc2)cc1F	200891
COc1ccc(C(C)C)cc1-c1ccc([C@H]2[C@H](COC(=O)NC[3H])N3C(=O)CN(Cc4cn[nH]c4-c4ccccc4)C[C@@H]23)cc1	200892
O=C(NC[3H])OC[C@H]1[C@H](c2ccc(-c3cccc(OC(F)(F)F)c3)cc2)[C@@H]2CN(Cc3cn[nH]c3-c3ccccc3)CC(=O)N12	200893
COc1ccc(Cl)cc1-c1ccc([C@H]2[C@H](COC(=O)NC[3H])N3C(=O)CN(Cc4cn[nH]c4-c4ccccc4)C[C@@H]23)cc1	200894
O=C(NC[3H])OC[C@H]1[C@H](c2ccc(-c3cc(CO)ccc3Cl)cc2)[C@@H]2CN(Cc3cn[nH]c3-c3ccccc3)CC(=O)N12	200895
CC(C)Oc1ccc(F)cc1-c1ccc([C@H]2[C@H](COC(=O)NC[3H])N3C(=O)CN(Cc4cn[nH]c4-c4ccccc4)C[C@@H]23)cc1	200896
O=C(NC[3H])OC[C@H]1[C@H](c2ccc(-c3ccc(OC(F)(F)F)cc3)cc2)[C@@H]2CN(Cc3cn[nH]c3-c3ccccc3)CC(=O)N12	200897
COc1ncc(-c2ccc([C@H]3[C@H](COC(=O)NC[3H])N4C(=O)CN(Cc5cn[nH]c5-c5ccccc5)C[C@@H]34)cc2)cc1Cl	200898
COc1cc(C(=O)O)ccc1-c1ccc([C@H]2[C@H](COC(=O)NC[3H])N3C(=O)CN(Cc4cn[nH]c4-c4ccccc4)C[C@@H]23)cc1	200899
CN(C)Cc1cc(-c2ccc([C@H]3[C@H](COC(=O)NC[3H])N4C(=O)CN(Cc5cn[nH]c5-c5ccccc5)C[C@@H]34)cc2)ccc1F	200900
Cc1ccc(-c2ccc([C@H]3[C@H](COC(=O)NC[3H])N4C(=O)CN(Cc5cn[nH]c5-c5ccccc5)C[C@@H]34)cc2)c(Cl)c1	200901
CC(=O)c1ccc(-c2ccc([C@H]3[C@H](COC(=O)NC[3H])N4C(=O)CN(Cc5cn[nH]c5-c5ccccc5)C[C@@H]34)cc2)cc1	200902
O=C(NC[3H])OC[C@H]1[C@H](c2ccc(-c3ccc4c(c3)CCC4)cc2)[C@@H]2CN(Cc3cn[nH]c3-c3ccccc3)CC(=O)N12	200903
CNC(=O)Nc1ccc(-c2ccc([C@H]3[C@H](COC(=O)NC[3H])N4C(=O)CN(Cc5cn[nH]c5-c5ccccc5)C[C@@H]34)cc2)cc1	200904
COc1c(C)cc(-c2ccc([C@H]3[C@H](COC(=O)NC[3H])N4C(=O)CN(Cc5cn[nH]c5-c5ccccc5)C[C@@H]34)cc2)cc1C	200905
O=C(O)CCc1cccc(-c2ccc([C@H]3[C@H](COC(=O)NC[3H])N4C(=O)CN(Cc5cn[nH]c5-c5ccccc5)C[C@@H]34)cc2)c1	200906
COc1cc(-c2ccc([C@H]3[C@H](COC(=O)NC[3H])N4C(=O)CN(Cc5cn[nH]c5-c5ccccc5)C[C@@H]34)cc2)ccc1C	200907
O=C(NC[3H])OC[C@H]1[C@H](c2ccc(-c3ccccc3CO)cc2)[C@@H]2CN(Cc3cn[nH]c3-c3ccccc3)CC(=O)N12	200908
Cc1cc(-c2ccc([C@H]3[C@H](COC(=O)NC[3H])N4C(=O)CN(Cc5cn[nH]c5-c5ccccc5)C[C@@H]34)cc2)ccc1F	200909
Cc1nc2ccc(-c3ccc([C@H]4[C@H](COC(=O)NC[3H])N5C(=O)CN(Cc6cn[nH]c6-c6ccccc6)C[C@@H]45)cc3)cc2o1	200910
O=C(NC[3H])OC[C@H]1[C@H](c2ccc(-c3ccc(Oc4ccccc4)cc3)cc2)[C@@H]2CN(Cc3cn[nH]c3-c3ccccc3)CC(=O)N12	200911
COc1ccc(C#N)cc1-c1ccc([C@H]2[C@H](COC(=O)NC[3H])N3C(=O)CN(Cc4cn[nH]c4-c4ccccc4)C[C@@H]23)cc1	200912
Cc1cc(C(=O)N2CCCCN3[C@H](COC(=O)NC[3H])[C@@H](c4ccc(-c5ccccc5)cc4)[C@H]3C2)c(C)n1C1CC1	200913
CC(=O)Nc1cccc(-c2ccc([C@@H]3[C@@H](COC(=O)NC[3H])N4CCCCN(C(=O)c5cc(C)n(C6CC6)c5C)C[C@H]34)cc2)c1	200914
Cc1cc(C(=O)N2CCCCN3[C@H](COC(=O)NC[3H])[C@@H](c4ccc(-c5ccc(Cl)c(F)c5)cc4)[C@H]3C2)c(C)n1C1CC1	200915
CC(C)OCc1cccc(-c2ccc([C@H]3[C@H](COC(=O)NC[3H])N4C(=O)CN(Cc5ccn(-c6cnn(C)c6)c5)C[C@@H]34)cc2)c1	200916
Cc1cc(C(=O)N2CCCCN3[C@H](COC(=O)NC[3H])[C@@H](c4ccc(-c5ccc(CO)cc5)cc4)[C@H]3C2)c(C)n1C1CC1	200917
Cn1cc(-n2ccc(CN3CC(=O)N4[C@@H](COC(=O)NC[3H])[C@H](c5ccc(-c6ccc(C(N)=O)cc6)cc5)[C@@H]4C3)c2)cn1	200918
COc1ccc(-c2ccc([C@@H]3[C@@H](COC(=O)NC[3H])N4CCCCN(C(=O)c5cc(C)n(C6CC6)c5C)C[C@H]34)cc2)cc1Cl	200919
Cc1cc(-c2ccc([C@@H]3[C@@H](COC(=O)NC[3H])N4CCCCN(C(=O)c5cc(C)n(C6CC6)c5C)C[C@H]34)cc2)ccc1OC(C)C	200920
Cc1ccc(-c2ccc([C@@H]3[C@@H](COC(=O)NC[3H])N4CCCCN(C(=O)c5cc(C)n(C6CC6)c5C)C[C@H]34)cc2)cc1	200921
Cc1cc(C(=O)N2CCCCN3[C@H](COC(=O)NC[3H])[C@@H](c4ccc(Br)cc4)[C@H]3C2)c(C)n1C1CC1	200922
Cc1cc(C(=O)N2CCCCN3[C@H](COC(=O)NC[3H])[C@@H](c4ccc(-c5cccc(Cl)c5)cc4)[C@H]3C2)c(C)n1C1CC1	200923
Cn1cc(-n2ccc(CN3CC(=O)N4[C@@H](COC(=O)NC[3H])[C@H](c5ccc(-c6cccc(CN)c6)cc5)[C@@H]4C3)c2)cn1	200924
CCCOc1ccc(-c2ccc([C@@H]3[C@@H](COC(=O)NC[3H])N4CCCCN(C(=O)c5cc(C)n(C6CC6)c5C)C[C@H]34)cc2)cc1Cl	200925
Cc1cc(C)cc(-c2ccc([C@@H]3[C@@H](COC(=O)NC[3H])N4CCCCN(C(=O)c5cc(C)n(C6CC6)c5C)C[C@H]34)cc2)c1	200926
CN(C)c1cc(-c2ccc([C@H]3[C@H](COC(=O)NC[3H])N4C(=O)CN(Cc5ccn(-c6cnn(C)c6)c5)C[C@@H]34)cc2)ccn1	200927
COc1ccc2cc(-c3ccc([C@@H]4[C@@H](COC(=O)NC[3H])N5CCCCN(C(=O)c6cc(C)n(C7CC7)c6C)C[C@H]45)cc3)ccc2c1	200928
COc1cc(-c2ccc([C@@H]3[C@@H](COC(=O)NC[3H])N4CCCCN(C(=O)c5cc(C)n(C6CC6)c5C)C[C@H]34)cc2)cc(OC)c1OC	200929
Cc1ccc(-c2ccc([C@H]3[C@H](COC(=O)NC[3H])N4C(=O)CN(Cc5ccn(-c6cnn(C)c6)c5)C[C@@H]34)cc2)cc1Cl	200930
COc1cccc(-c2ccc([C@@H]3[C@@H](COC(=O)NC[3H])N4CCCCN(C(=O)c5cc(C)n(C6CC6)c5C)C[C@H]34)cc2)c1OC	200931
Cn1cc(-n2ccc(CN3CC(=O)N4[C@@H](COC(=O)NC[3H])[C@H](c5ccc(-c6ccc(F)nc6)cc5)[C@@H]4C3)c2)cn1	200932
Cc1cc(C(=O)N2CCCCN3[C@H](COC(=O)NC[3H])[C@@H](c4ccc(-c5ccc(C(F)(F)F)cc5)cc4)[C@H]3C2)c(C)n1C1CC1	200933
Cn1cc(-n2ccc(CN3CC(=O)N4[C@@H](COC(=O)NC[3H])[C@H](c5ccc(-c6ccccc6)cc5)[C@@H]4C3)c2)cn1	200934
CCN(CC)Cc1ccc(-c2ccc([C@@H]3[C@@H](COC(=O)NC[3H])N4CCCCN(C(=O)c5cc(C)n(C6CC6)c5C)C[C@H]34)cc2)cc1	200935
CC(=O)Nc1cccc(-c2ccc([C@H]3[C@H](COC(=O)NC[3H])N4C(=O)CN(Cc5ccn(-c6cnn(C)c6)c5)C[C@@H]34)cc2)c1	200936
CCc1cccc(-c2ccc([C@@H]3[C@@H](COC(=O)NC[3H])N4CCCCN(C(=O)c5cc(C)n(C6CC6)c5C)C[C@H]34)cc2)c1	200937
CCn1ccc(-c2ccc([C@@H]3[C@@H](COC(=O)NC[3H])N4CCCCN(C(=O)c5cc(C)n(C6CC6)c5C)C[C@H]34)cc2)n1	200938
Cn1cc(-n2ccc(CN3CC(=O)N4[C@@H](COC(=O)NC[3H])[C@H](c5ccc(-c6ccc(CO)cc6)cc5)[C@@H]4C3)c2)cn1	200939
Cc1cc(C(=O)N2CCCCN3[C@H](COC(=O)NC[3H])[C@@H](c4ccc(-c5cccc(Oc6ccccc6)c5)cc4)[C@H]3C2)c(C)n1C1CC1	200940
Cc1cc(C(=O)N2CCCCN3[C@H](COC(=O)NC[3H])[C@@H](c4ccc(-c5cccc6c5OCC6)cc4)[C@H]3C2)c(C)n1C1CC1	200941
O=C(NC[3H])OC[C@H]1[C@H](c2ccc(-c3ccc(Cl)c(C(=O)O)c3)cc2)[C@@H]2CN(Cc3nccn3-c3ccccc3)CC(=O)N12	200942
Cc1cc(C2(C(=O)N3CCCCN4[C@H](COC(=O)NC[3H])[C@@H](c5ccc(-c6cccc(C(=O)O)c6)cc5)[C@H]4C3)CC2)on1	200943
O=C(NC[3H])OC[C@H]1[C@H](c2ccc(-c3ccc4c(c3)COC(=O)N4)cc2)[C@@H]2CN(Cc3nccn3-c3ccccc3)CC(=O)N12	200944
CCN(CC)c1ncc(-c2ccc([C@@H]3[C@@H](COC(=O)NC[3H])N4CCCCN(C(=O)C5(c6cc(C)no6)CC5)C[C@H]34)cc2)cn1	200945
O=C(NC[3H])OC[C@H]1[C@H](c2ccc(-c3ccc(C(=O)O)c(F)c3)cc2)[C@@H]2CN(Cc3nccn3-c3ccccc3)CC(=O)N12	200946
COC(=O)c1ccc(-c2ccc([C@@H]3[C@@H](COC(=O)NC[3H])N4CCCCN(C(=O)C5(c6cc(C)no6)CC5)C[C@H]34)cc2)c(F)c1	200947
CNC(=O)c1ccc(-c2ccc([C@@H]3[C@@H](COC(=O)NC[3H])N4CCCCN(C(=O)C5(c6cc(C)no6)CC5)C[C@H]34)cc2)cc1	200948
Cc1cc(C2(C(=O)N3CCCCN4[C@H](COC(=O)NC[3H])[C@@H](c5ccc(-c6ccc(C7(CO)CC7)cc6)cc5)[C@H]4C3)CC2)on1	200949
CCNC(=O)c1ccc(-c2ccc([C@@H]3[C@@H](COC(=O)NC[3H])N4CCCCN(C(=O)C5(c6cc(C)no6)CC5)C[C@H]34)cc2)cc1	200950
O=C(NC[3H])OC[C@H]1[C@H](c2ccc(-c3cccc(CO)c3)cc2)[C@@H]2CN(Cc3nccn3-c3ccccc3)CC(=O)N12	200951
Cc1cc(C2(C(=O)N3CCCCN4[C@H](COC(=O)NC[3H])[C@@H](c5ccc(-c6cccc(Cl)c6F)cc5)[C@H]4C3)CC2)on1	200952
O=C(NC[3H])OC[C@H]1[C@H](c2ccc(-c3cccc(C(=O)O)c3F)cc2)[C@@H]2CN(Cc3nccn3-c3ccccc3)CC(=O)N12	200953
Cc1cc(C2(C(=O)N3CCCCN4[C@H](COC(=O)NC[3H])[C@@H](c5ccc(-c6cnn(-c7ccncc7)c6)cc5)[C@H]4C3)CC2)on1	200954
O=C(NC[3H])OC[C@H]1[C@H](c2ccc(-c3cccc(C(=O)O)c3)cc2)[C@@H]2CN(Cc3nccn3-c3ccccc3)CC(=O)N12	200955
COC(=O)c1cc(-c2ccc([C@@H]3[C@@H](COC(=O)NC[3H])N4CCCCN(C(=O)C5(c6cc(C)no6)CC5)C[C@H]34)cc2)ccc1O	200956
CCN(CC)c1ncc(-c2ccc([C@H]3[C@H](COC(=O)NC[3H])N4C(=O)CN(Cc5nccn5-c5ccccc5)C[C@@H]34)cc2)cn1	200957
Cc1cc(C2(C(=O)N3CCCCN4[C@H](COC(=O)NC[3H])[C@@H](c5ccc(-c6ccc(C7(N)CCCC7)cc6)cc5)[C@H]4C3)CC2)on1	200958
Cc1cc(C2(C(=O)N3CCCCN4[C@H](COC(=O)NC[3H])[C@@H](c5ccc(-c6cccc(C(=O)NC7CC7)c6)cc5)[C@H]4C3)CC2)on1	200959
CNC(=O)c1ccc(-c2ccc([C@H]3[C@H](COC(=O)NC[3H])N4C(=O)CN(Cc5nccn5-c5ccccc5)C[C@@H]34)cc2)cc1	200960
Cc1cc(C2(C(=O)N3CCCCN4[C@H](COC(=O)NC[3H])[C@@H](c5ccc(-c6ccc(C7CC(=O)C7)cc6)cc5)[C@H]4C3)CC2)on1	200961
O=C(NC[3H])OC[C@H]1[C@H](c2ccc(-c3ccc(C4(CO)CC4)cc3)cc2)[C@@H]2CN(Cc3nccn3-c3ccccc3)CC(=O)N12	200962
COC(=O)c1cc(-c2ccc([C@@H]3[C@@H](COC(=O)NC[3H])N4CCCCN(C(=O)C5(c6cc(C)no6)CC5)C[C@H]34)cc2)ccc1Cl	200963
CCNC(=O)c1ccc(-c2ccc([C@H]3[C@H](COC(=O)NC[3H])N4C(=O)CN(Cc5nccn5-c5ccccc5)C[C@@H]34)cc2)cc1	200964
COC(=O)c1cc(-c2ccc([C@@H]3[C@@H](COC(=O)NC[3H])N4CCCCN(C(=O)C5(c6cc(C)no6)CC5)C[C@H]34)cc2)ccc1C	200965
O=C(NC[3H])OC[C@H]1[C@H](c2ccc(-c3cccc(Cl)c3F)cc2)[C@@H]2CN(Cc3nccn3-c3ccccc3)CC(=O)N12	200966
Cc1cc(C2(C(=O)N3CCCCN4[C@H](COC(=O)NC[3H])[C@@H](c5ccc(-c6ccc(S(N)(=O)=O)cc6)cc5)[C@H]4C3)CC2)on1	200967
O=C(NC[3H])OC[C@H]1[C@H](c2ccc(-c3cnn(-c4ccncc4)c3)cc2)[C@@H]2CN(Cc3nccn3-c3ccccc3)CC(=O)N12	200968
NC1(c2ccc(-c3ccc([C@H]4[C@H](COC(=O)NC[3H])N5C(=O)CN(Cc6nccn6-c6ccccc6)C[C@@H]45)cc3)cc2)CCCC1	200969
Cc1cc(C2(C(=O)N3CCCCN4[C@H](COC(=O)NC[3H])[C@@H](c5ccc(-c6cc(F)cc(C(F)(F)F)c6)cc5)[C@H]4C3)CC2)on1	200970
CCCNC(=O)c1cccc(-c2ccc([C@@H]3[C@@H](COC(=O)NC[3H])N4CCCCN(C(=O)C(C)(C)n5cc(Cl)cn5)C[C@H]34)cc2)c1	200971
Cc1ccc(-c2ccc([C@H]3[C@H](COC(=O)NC[3H])N4C(=O)CN(CC5CC6(CC6)C5)C[C@@H]34)cc2)cc1	200972
Cc1ccc(C(N)=O)cc1-c1ccc([C@@H]2[C@@H](COC(=O)NC[3H])N3CCCCN(C(=O)C(C)(C)n4cc(Cl)cn4)C[C@H]23)cc1	200973
O=C(NC[3H])OC[C@H]1[C@H](c2ccc(Br)cc2)[C@@H]2CN(CC3CC4(CC4)C3)CC(=O)N12	200974
COc1ccc(-c2ccc([C@@H]3[C@@H](COC(=O)NC[3H])N4CCCCN(C(=O)C(C)(C)n5cc(Cl)cn5)C[C@H]34)cc2)cc1F	200975
CC(C)(C(=O)N1CCCCN2[C@H](COC(=O)NC[3H])[C@@H](c3ccc(-c4cccc(O)c4)cc3)[C@H]2C1)n1cc(Cl)cn1	200976
CCCOc1ccc(-c2ccc([C@H]3[C@H](COC(=O)NC[3H])N4C(=O)CN(CC5CC6(CC6)C5)C[C@@H]34)cc2)cc1Cl	200977
COc1ccc(-c2ccc([C@@H]3[C@@H](COC(=O)NC[3H])N4CCCCN(C(=O)C(C)(C)n5cc(Cl)cn5)C[C@H]34)cc2)cc1C(=O)O	200978
COc1cc(CO)ccc1-c1ccc([C@@H]2[C@@H](COC(=O)NC[3H])N3CCCCN(C(=O)C(C)(C)n4cc(Cl)cn4)C[C@H]23)cc1	200979
Cc1cc(C)cc(-c2ccc([C@H]3[C@H](COC(=O)NC[3H])N4C(=O)CN(CC5CC6(CC6)C5)C[C@@H]34)cc2)c1	200980
CC(C)(C(=O)N1CCCCN2[C@H](COC(=O)NC[3H])[C@@H](c3ccc(-c4ccc5ccc(=O)[nH]c5c4)cc3)[C@H]2C1)n1cc(Cl)cn1	200981
COc1ccc2cc(-c3ccc([C@H]4[C@H](COC(=O)NC[3H])N5C(=O)CN(CC6CC7(CC7)C6)C[C@@H]45)cc3)ccc2c1	200982
CN(C)CCc1ccc(-c2ccc([C@@H]3[C@@H](COC(=O)NC[3H])N4CCCCN(C(=O)C(C)(C)n5cc(Cl)cn5)C[C@H]34)cc2)cc1	200983
COc1cc(-c2ccc([C@H]3[C@H](COC(=O)NC[3H])N4C(=O)CN(CC5CC6(CC6)C5)C[C@@H]34)cc2)cc(OC)c1OC	200984
CC(C)OCc1cccc(-c2ccc([C@@H]3[C@@H](COC(=O)NC[3H])N4CCCCN(C(=O)C(C)(C)n5cc(Cl)cn5)C[C@H]34)cc2)c1	200985
O=C(NC[3H])OC[C@H]1[C@H](c2ccc(-c3ccc(C(F)(F)F)cc3)cc2)[C@@H]2CN(CC3CC4(CC4)C3)CC(=O)N12	200986
CC(C)(C(=O)N1CCCCN2[C@H](COC(=O)NC[3H])[C@@H](c3ccc(-c4ccc(C(N)=O)cc4)cc3)[C@H]2C1)n1cc(Cl)cn1	200987
CCN(CC)Cc1ccc(-c2ccc([C@H]3[C@H](COC(=O)NC[3H])N4C(=O)CN(CC5CC6(CC6)C5)C[C@@H]34)cc2)cc1	200988
CC(C)(C(=O)N1CCCCN2[C@H](COC(=O)NC[3H])[C@@H](c3ccc(-c4cccc(CN)c4)cc3)[C@H]2C1)n1cc(Cl)cn1	200989
CCc1cccc(-c2ccc([C@H]3[C@H](COC(=O)NC[3H])N4C(=O)CN(CC5CC6(CC6)C5)C[C@@H]34)cc2)c1	200990
CCn1ccc(-c2ccc([C@H]3[C@H](COC(=O)NC[3H])N4C(=O)CN(CC5CC6(CC6)C5)C[C@@H]34)cc2)n1	200991
CN(C)c1cc(-c2ccc([C@@H]3[C@@H](COC(=O)NC[3H])N4CCCCN(C(=O)C(C)(C)n5cc(Cl)cn5)C[C@H]34)cc2)ccn1	200992
O=C(NC[3H])OC[C@H]1[C@H](c2ccc(-c3cccc4c3OCC4)cc2)[C@@H]2CN(CC3CC4(CC4)C3)CC(=O)N12	200993
CC(C)(C)OCc1ccc(-c2ccc([C@@H]3[C@@H](COC(=O)NC[3H])N4CCCCN(C(=O)C(C)(C)n5cc(Cl)cn5)C[C@H]34)cc2)cc1	200994
C[C@H](O)c1ccc(-c2ccc([C@H]3[C@H](COC(=O)NC[3H])N4C(=O)CN(CC5CC6(CC6)C5)C[C@@H]34)cc2)cc1	200995
Cc1ccc(-c2ccc([C@@H]3[C@@H](COC(=O)NC[3H])N4CCCCN(C(=O)C(C)(C)n5cc(Cl)cn5)C[C@H]34)cc2)cc1Cl	200996
CC(C)(C(=O)N1CCCCN2[C@H](COC(=O)NC[3H])[C@@H](c3ccc(-c4ccc(F)nc4)cc3)[C@H]2C1)n1cc(Cl)cn1	200997
CC(C)(C(=O)N1CCCCN2[C@H](COC(=O)NC[3H])[C@@H](c3ccc(-c4ccccc4)cc3)[C@H]2C1)n1cc(Cl)cn1	200998
Nc1cc(-c2ccc([C@H]3[C@H](COC(=O)NC[3H])N4C(=O)CN(CC5CC6(CC6)C5)C[C@@H]34)cc2)ccc1F	200999
CC(=O)Nc1cccc(-c2ccc([C@@H]3[C@@H](COC(=O)NC[3H])N4CCCCN(C(=O)C(C)(C)n5cc(Cl)cn5)C[C@H]34)cc2)c1	201000
COc1ncc(Cl)cc1-c1ccc([C@H]2[C@H](COC(=O)NC[3H])N3C(=O)CN(Cc4cn[nH]c4-c4ccccc4)C[C@@H]23)cc1	201001
O=C(NC[3H])OC[C@H]1[C@H](c2ccc(-c3ccc4c(c3)CCCO4)cc2)[C@@H]2CN(Cc3cn[nH]c3-c3ccccc3)CC(=O)N12	201002
CCCNC(=O)c1cccc(-c2ccc([C@H]3[C@H](COC(=O)NC[3H])N4C(=O)CN(Cc5cn[nH]c5-c5ccccc5)C[C@@H]34)cc2)c1	201003
Cc1ccc(C(N)=O)cc1-c1ccc([C@H]2[C@H](COC(=O)NC[3H])N3C(=O)CN(Cc4cn[nH]c4-c4ccccc4)C[C@@H]23)cc1	201004
COc1ccc(-c2ccc([C@H]3[C@H](COC(=O)NC[3H])N4C(=O)CN(Cc5cn[nH]c5-c5ccccc5)C[C@@H]34)cc2)cc1F	201005
O=C(NC[3H])OC[C@H]1[C@H](c2ccc(-c3cccc(O)c3)cc2)[C@@H]2CN(Cc3cn[nH]c3-c3ccccc3)CC(=O)N12	201006
COc1ccc(-c2ccc([C@H]3[C@H](COC(=O)NC[3H])N4C(=O)CN(Cc5cn[nH]c5-c5ccccc5)C[C@@H]34)cc2)cc1C(=O)O	201007
O=C(NC[3H])OC[C@H]1[C@H](c2ccc(-c3ccc4ccc(=O)[nH]c4c3)cc2)[C@@H]2CN(Cc3cn[nH]c3-c3ccccc3)CC(=O)N12	201008
CN(C)CCc1ccc(-c2ccc([C@H]3[C@H](COC(=O)NC[3H])N4C(=O)CN(Cc5cn[nH]c5-c5ccccc5)C[C@@H]34)cc2)cc1	201009
CC(C)OCc1cccc(-c2ccc([C@H]3[C@H](COC(=O)NC[3H])N4C(=O)CN(Cc5cn[nH]c5-c5ccccc5)C[C@@H]34)cc2)c1	201010
NC(=O)c1ccc(-c2ccc([C@H]3[C@H](COC(=O)NC[3H])N4C(=O)CN(Cc5cn[nH]c5-c5ccccc5)C[C@@H]34)cc2)cc1	201011
CN(C)c1cc(-c2ccc([C@H]3[C@H](COC(=O)NC[3H])N4C(=O)CN(Cc5cn[nH]c5-c5ccccc5)C[C@@H]34)cc2)ccn1	201012
CC(C)(C)OCc1ccc(-c2ccc([C@H]3[C@H](COC(=O)NC[3H])N4C(=O)CN(Cc5cn[nH]c5-c5ccccc5)C[C@@H]34)cc2)cc1	201013
Cc1ccc(-c2ccc([C@H]3[C@H](COC(=O)NC[3H])N4C(=O)CN(Cc5cn[nH]c5-c5ccccc5)C[C@@H]34)cc2)cc1Cl	201014
O=C(NC[3H])OC[C@H]1[C@H](c2ccc(-c3ccc(F)nc3)cc2)[C@@H]2CN(Cc3cn[nH]c3-c3ccccc3)CC(=O)N12	201015
CC(=O)Nc1cccc(-c2ccc([C@H]3[C@H](COC(=O)NC[3H])N4C(=O)CN(Cc5cn[nH]c5-c5ccccc5)C[C@@H]34)cc2)c1	201016
O=C(NC[3H])OC[C@H]1[C@H](c2ccc(-c3ccc(Cl)c(F)c3)cc2)[C@@H]2CN(Cc3cn[nH]c3-c3ccccc3)CC(=O)N12	201017
O=C(NC[3H])OC[C@H]1[C@H](c2ccc(-c3ccc(CO)cc3)cc2)[C@@H]2CN(Cc3cn[nH]c3-c3ccccc3)CC(=O)N12	201018
COc1ccc(-c2ccc([C@H]3[C@H](COC(=O)NC[3H])N4C(=O)CN(Cc5cn[nH]c5-c5ccccc5)C[C@@H]34)cc2)cc1Cl	201019
Cc1ccc(-c2ccc([C@H]3[C@H](COC(=O)NC[3H])N4C(=O)CN(Cc5cn[nH]c5-c5ccccc5)C[C@@H]34)cc2)cc1	201020
O=C(NC[3H])OC[C@H]1[C@H](c2ccc(Br)cc2)[C@@H]2CN(Cc3cn[nH]c3-c3ccccc3)CC(=O)N12	201021
O=C(NC[3H])OC[C@H]1[C@H](c2ccc(-c3cccc(Cl)c3)cc2)[C@@H]2CN(Cc3cn[nH]c3-c3ccccc3)CC(=O)N12	201022
CCCOc1ccc(-c2ccc([C@H]3[C@H](COC(=O)NC[3H])N4C(=O)CN(Cc5cn[nH]c5-c5ccccc5)C[C@@H]34)cc2)cc1Cl	201023
Cc1cc(C)cc(-c2ccc([C@H]3[C@H](COC(=O)NC[3H])N4C(=O)CN(Cc5cn[nH]c5-c5ccccc5)C[C@@H]34)cc2)c1	201024
COc1ccc2cc(-c3ccc([C@H]4[C@H](COC(=O)NC[3H])N5C(=O)CN(Cc6cn[nH]c6-c6ccccc6)C[C@@H]45)cc3)ccc2c1	201025
COc1cc(-c2ccc([C@H]3[C@H](COC(=O)NC[3H])N4C(=O)CN(Cc5cn[nH]c5-c5ccccc5)C[C@@H]34)cc2)cc(OC)c1OC	201026
COc1cccc(-c2ccc([C@H]3[C@H](COC(=O)NC[3H])N4C(=O)CN(Cc5cn[nH]c5-c5ccccc5)C[C@@H]34)cc2)c1OC	201027
O=C(NC[3H])OC[C@H]1[C@H](c2ccc(-c3ccc(C(F)(F)F)cc3)cc2)[C@@H]2CN(Cc3cn[nH]c3-c3ccccc3)CC(=O)N12	201028
CCN(CC)Cc1ccc(-c2ccc([C@H]3[C@H](COC(=O)NC[3H])N4C(=O)CN(Cc5cn[nH]c5-c5ccccc5)C[C@@H]34)cc2)cc1	201029
COc1ccc(-c2ccc([C@H]3[C@H](COC(=O)NC[3H])N4C(=O)CN(Cc5ccn(-c6cnn(C)c6)c5)C[C@@H]34)cc2)cc1Cl	201030
Cc1cc(C(=O)N2CCCCN3[C@H](COC(=O)NC[3H])[C@@H](c4ccc(-c5ccc([C@H](C)O)cc5)cc4)[C@H]3C2)c(C)n1C1CC1	201031
Cc1cc(C(=O)N2CCCCN3[C@H](COC(=O)NC[3H])[C@@H](c4ccc(-c5ccc(F)c(N)c5)cc4)[C@H]3C2)c(C)n1C1CC1	201032
Cc1ccc(-c2ccc([C@H]3[C@H](COC(=O)NC[3H])N4C(=O)CN(Cc5ccn(-c6cnn(C)c6)c5)C[C@@H]34)cc2)cc1	201033
Cn1cc(-n2ccc(CN3CC(=O)N4[C@@H](COC(=O)NC[3H])[C@H](c5ccc(Br)cc5)[C@@H]4C3)c2)cn1	201034
Cn1cc(-n2ccc(CN3CC(=O)N4[C@@H](COC(=O)NC[3H])[C@H](c5ccc(-c6cccc(Cl)c6)cc5)[C@@H]4C3)c2)cn1	201035
CCCOc1ccc(-c2ccc([C@H]3[C@H](COC(=O)NC[3H])N4C(=O)CN(Cc5ccn(-c6cnn(C)c6)c5)C[C@@H]34)cc2)cc1Cl	201036
Cc1cc(C)cc(-c2ccc([C@H]3[C@H](COC(=O)NC[3H])N4C(=O)CN(Cc5ccn(-c6cnn(C)c6)c5)C[C@@H]34)cc2)c1	201037
COc1ccc(C)cc1-c1ccc([C@@H]2[C@@H](COC(=O)NC[3H])N3CCCCN(C(=O)c4cc(C)n(C5CC5)c4C)C[C@H]23)cc1	201038
CCOc1cc(F)ccc1-c1ccc([C@@H]2[C@@H](COC(=O)NC[3H])N3CCCCN(C(=O)c4cc(C)n(C5CC5)c4C)C[C@H]23)cc1	201039
Cc1cc(C(=O)N2CCCCN3[C@H](COC(=O)NC[3H])[C@@H](c4ccc(-c5ccc6c(c5)C[C@@H](C)O6)cc4)[C@H]3C2)c(C)n1C1CC1	201040
COc1ccc2cc(-c3ccc([C@H]4[C@H](COC(=O)NC[3H])N5C(=O)CN(Cc6ccn(-c7cnn(C)c7)c6)C[C@@H]45)cc3)ccc2c1	201041
Cc1cc(C(=O)N2CCCCN3[C@H](COC(=O)NC[3H])[C@@H](c4ccc(-c5ccc6[nH]c(=O)n(C)c6c5)cc4)[C@H]3C2)c(C)n1C1CC1	201042
COc1cc(-c2ccc([C@H]3[C@H](COC(=O)NC[3H])N4C(=O)CN(Cc5ccn(-c6cnn(C)c6)c5)C[C@@H]34)cc2)cc(OC)c1OC	201043
CCOc1ccc(-c2ccc([C@@H]3[C@@H](COC(=O)NC[3H])N4CCCCN(C(=O)c5cc(C)n(C6CC6)c5C)C[C@H]34)cc2)cc1C	201044
COc1cccc(-c2ccc([C@H]3[C@H](COC(=O)NC[3H])N4C(=O)CN(Cc5ccn(-c6cnn(C)c6)c5)C[C@@H]34)cc2)c1OC	201045
Cc1ccc(Cl)cc1-c1ccc([C@@H]2[C@@H](COC(=O)NC[3H])N3CCCCN(C(=O)c4cc(C)n(C5CC5)c4C)C[C@H]23)cc1	201046
CCCOc1cccc(-c2ccc([C@@H]3[C@@H](COC(=O)NC[3H])N4CCCCN(C(=O)c5cc(C)n(C6CC6)c5C)C[C@H]34)cc2)c1	201047
CCN(CC)Cc1ccc(-c2ccc([C@H]3[C@H](COC(=O)NC[3H])N4C(=O)CN(Cc5ccn(-c6cnn(C)c6)c5)C[C@@H]34)cc2)cc1	201048
COc1ccc(-c2ccc([C@@H]3[C@@H](COC(=O)NC[3H])N4CCCCN(C(=O)c5cc(C)n(C6CC6)c5C)C[C@H]34)cc2)cc1C	201049
CCc1cccc(-c2ccc([C@H]3[C@H](COC(=O)NC[3H])N4C(=O)CN(Cc5ccn(-c6cnn(C)c6)c5)C[C@@H]34)cc2)c1	201050
CCn1ccc(-c2ccc([C@H]3[C@H](COC(=O)NC[3H])N4C(=O)CN(Cc5ccn(-c6cnn(C)c6)c5)C[C@@H]34)cc2)n1	201051
Cn1cc(-n2ccc(CN3CC(=O)N4[C@@H](COC(=O)NC[3H])[C@H](c5ccc(-c6cccc(Oc7ccccc7)c6)cc5)[C@@H]4C3)c2)cn1	201052
Cc1cc(C(=O)N2CCCCN3[C@H](COC(=O)NC[3H])[C@@H](c4ccc(-c5cccc6c5CNC6=O)cc4)[C@H]3C2)c(C)n1C1CC1	201053
C[C@H](O)c1ccc(-c2ccc([C@H]3[C@H](COC(=O)NC[3H])N4C(=O)CN(Cc5ccn(-c6cnn(C)c6)c5)C[C@@H]34)cc2)cc1	201054
Cn1cc(-n2ccc(CN3CC(=O)N4[C@@H](COC(=O)NC[3H])[C@H](c5ccc(-c6ccc(F)c(N)c6)cc5)[C@@H]4C3)c2)cn1	201055
CCOc1ccccc1-c1ccc([C@@H]2[C@@H](COC(=O)NC[3H])N3CCCCN(C(=O)c4cc(C)n(C5CC5)c4C)C[C@H]23)cc1	201056
COc1ccc(C)cc1-c1ccc([C@H]2[C@H](COC(=O)NC[3H])N3C(=O)CN(Cc4ccn(-c5cnn(C)c5)c4)C[C@@H]23)cc1	201057
CNC(=O)c1ccc(-c2ccc([C@@H]3[C@@H](COC(=O)NC[3H])N4CCCCN(C(=O)c5cc(C)n(C6CC6)c5C)C[C@H]34)cc2)cc1C	201058
O=C(NC[3H])OC[C@H]1[C@H](c2ccc(-c3cccc(C(=O)NC4CC4)c3)cc2)[C@@H]2CN(Cc3nccn3-c3ccccc3)CC(=O)N12	201059
COc1cc(F)c(F)cc1-c1ccc([C@@H]2[C@@H](COC(=O)NC[3H])N3CCCCN(C(=O)C4(c5cc(C)no5)CC4)C[C@H]23)cc1	201060
COC(=O)c1cc(Cl)cc(-c2ccc([C@@H]3[C@@H](COC(=O)NC[3H])N4CCCCN(C(=O)C5(c6cc(C)no6)CC5)C[C@H]34)cc2)c1	201061
O=C1CC(c2ccc(-c3ccc([C@H]4[C@H](COC(=O)NC[3H])N5C(=O)CN(Cc6nccn6-c6ccccc6)C[C@@H]45)cc3)cc2)C1	201062
Cc1cc(C2(C(=O)N3CCCCN4[C@H](COC(=O)NC[3H])[C@@H](c5ccc(-c6cccc(O)c6F)cc5)[C@H]4C3)CC2)on1	201063
COC(=O)c1cc(-c2ccc([C@H]3[C@H](COC(=O)NC[3H])N4C(=O)CN(Cc5nccn5-c5ccccc5)C[C@@H]34)cc2)ccc1Cl	201064
COc1ncc(-c2ccc([C@@H]3[C@@H](COC(=O)NC[3H])N4CCCCN(C(=O)C5(c6cc(C)no6)CC5)C[C@H]34)cc2)cc1C	201065
COC(=O)c1ccc(-c2ccc([C@@H]3[C@@H](COC(=O)NC[3H])N4CCCCN(C(=O)C5(c6cc(C)no6)CC5)C[C@H]34)cc2)o1	201066
COC(=O)c1ccc(-c2ccc([C@@H]3[C@@H](COC(=O)NC[3H])N4CCCCN(C(=O)C5(c6cc(C)no6)CC5)C[C@H]34)cc2)cc1F	201067
NS(=O)(=O)c1ccc(-c2ccc([C@H]3[C@H](COC(=O)NC[3H])N4C(=O)CN(Cc5nccn5-c5ccccc5)C[C@@H]34)cc2)cc1	201068
O=C(NC[3H])OC[C@H]1[C@H](c2ccc(-c3cc(F)cc(C(F)(F)F)c3)cc2)[C@@H]2CN(Cc3nccn3-c3ccccc3)CC(=O)N12	201069
Cc1cc(C2(C(=O)N3CCCCN4[C@H](COC(=O)NC[3H])[C@@H](c5ccc(-c6cnc7occc7c6)cc5)[C@H]4C3)CC2)on1	201070
COc1cc(F)c(F)cc1-c1ccc([C@H]2[C@H](COC(=O)NC[3H])N3C(=O)CN(Cc4nccn4-c4ccccc4)C[C@@H]23)cc1	201071
Cc1cc(C2(C(=O)N3CCCCN4[C@H](COC(=O)NC[3H])[C@@H](c5ccc(-c6cccc7ccccc67)cc5)[C@H]4C3)CC2)on1	201072
COC(=O)c1cc(Cl)cc(-c2ccc([C@H]3[C@H](COC(=O)NC[3H])N4C(=O)CN(Cc5nccn5-c5ccccc5)C[C@@H]34)cc2)c1	201073
Cc1cc(C2(C(=O)N3CCCCN4[C@H](COC(=O)NC[3H])[C@@H](c5ccc(-c6ccc(F)c(Cl)c6)cc5)[C@H]4C3)CC2)on1	201074
COc1cc(-c2ccc([C@@H]3[C@@H](COC(=O)NC[3H])N4CCCCN(C(=O)C5(c6cc(C)no6)CC5)C[C@H]34)cc2)ccc1Cl	201075
Cc1cc(C2(C(=O)N3CCCCN4[C@H](COC(=O)NC[3H])[C@@H](c5ccc(-c6ccc7c(c6)CCOC7)cc5)[C@H]4C3)CC2)on1	201076
COc1ncc(-c2ccc([C@H]3[C@H](COC(=O)NC[3H])N4C(=O)CN(Cc5nccn5-c5ccccc5)C[C@@H]34)cc2)cc1C	201077
Cc1cc(C2(C(=O)N3CCCCN4[C@H](COC(=O)NC[3H])[C@@H](c5ccc(-c6cccc(C(C)(C)C)c6)cc5)[C@H]4C3)CC2)on1	201078
Cc1cc(C2(C(=O)N3CCCCN4[C@H](COC(=O)NC[3H])[C@@H](c5ccc(-c6cccc(F)c6)cc5)[C@H]4C3)CC2)on1	201079
Cc1cc(C2(C(=O)N3CCCCN4[C@H](COC(=O)NC[3H])[C@@H](c5ccc(-c6ccc7c(c6)OCO7)cc5)[C@H]4C3)CC2)on1	201080
COC(=O)c1ccc(-c2ccc([C@H]3[C@H](COC(=O)NC[3H])N4C(=O)CN(Cc5nccn5-c5ccccc5)C[C@@H]34)cc2)o1	201081
Cc1cccc(-c2ccc([C@@H]3[C@@H](COC(=O)NC[3H])N4CCCCN(C(=O)C5(c6cc(C)no6)CC5)C[C@H]34)cc2)c1	201082
COC(=O)c1ccc(-c2ccc([C@H]3[C@H](COC(=O)NC[3H])N4C(=O)CN(Cc5nccn5-c5ccccc5)C[C@@H]34)cc2)cc1F	201083
Cc1cc(C2(C(=O)N3CCCCN4[C@H](COC(=O)NC[3H])[C@@H](c5ccc(-c6ccc(Cl)cc6C)cc5)[C@H]4C3)CC2)on1	201084
O=C(NC[3H])OC[C@H]1[C@H](c2ccc(-c3cnc4occc4c3)cc2)[C@@H]2CN(Cc3nccn3-c3ccccc3)CC(=O)N12	201085
Cc1cc(C2(C(=O)N3CCCCN4[C@H](COC(=O)NC[3H])[C@@H](c5ccc(-c6ccc(Cl)cc6)cc5)[C@H]4C3)CC2)on1	201086
O=C(NC[3H])OC[C@H]1[C@H](c2ccc(-c3ccc(F)c(Cl)c3)cc2)[C@@H]2CN(Cc3nccn3-c3ccccc3)CC(=O)N12	201087
COc1ccc(C)cc1-c1ccc([C@H]2[C@H](COC(=O)NC[3H])N3C(=O)CN(CC4CC5(CC5)C4)C[C@@H]23)cc1	201088
CC(C)(C(=O)N1CCCCN2[C@H](COC(=O)NC[3H])[C@@H](c3ccc(-c4ccc(Cl)c(F)c4)cc3)[C@H]2C1)n1cc(Cl)cn1	201089
CCOc1cc(F)ccc1-c1ccc([C@H]2[C@H](COC(=O)NC[3H])N3C(=O)CN(CC4CC5(CC5)C4)C[C@@H]23)cc1	201090
CC(C)(C(=O)N1CCCCN2[C@H](COC(=O)NC[3H])[C@@H](c3ccc(-c4ccc(CO)cc4)cc3)[C@H]2C1)n1cc(Cl)cn1	201091
C[C@@H]1Cc2cc(-c3ccc([C@H]4[C@H](COC(=O)NC[3H])N5C(=O)CN(CC6CC7(CC7)C6)C[C@@H]45)cc3)ccc2O1	201092
Cn1c(=O)[nH]c2ccc(-c3ccc([C@H]4[C@H](COC(=O)NC[3H])N5C(=O)CN(CC6CC7(CC7)C6)C[C@@H]45)cc3)cc21	201093
COc1ccc(-c2ccc([C@@H]3[C@@H](COC(=O)NC[3H])N4CCCCN(C(=O)C(C)(C)n5cc(Cl)cn5)C[C@H]34)cc2)cc1Cl	201094
Cc1ccc(Cl)cc1-c1ccc([C@H]2[C@H](COC(=O)NC[3H])N3C(=O)CN(CC4CC5(CC5)C4)C[C@@H]23)cc1	201095
Cc1cc(-c2ccc([C@@H]3[C@@H](COC(=O)NC[3H])N4CCCCN(C(=O)C(C)(C)n5cc(Cl)cn5)C[C@H]34)cc2)ccc1OC(C)C	201096
Cc1ccc(-c2ccc([C@@H]3[C@@H](COC(=O)NC[3H])N4CCCCN(C(=O)C(C)(C)n5cc(Cl)cn5)C[C@H]34)cc2)cc1	201097
CCCOc1cccc(-c2ccc([C@H]3[C@H](COC(=O)NC[3H])N4C(=O)CN(CC5CC6(CC6)C5)C[C@@H]34)cc2)c1	201098
CC(C)(C(=O)N1CCCCN2[C@H](COC(=O)NC[3H])[C@@H](c3ccc(Br)cc3)[C@H]2C1)n1cc(Cl)cn1	201099
COc1ccc(-c2ccc([C@H]3[C@H](COC(=O)NC[3H])N4C(=O)CN(CC5CC6(CC6)C5)C[C@@H]34)cc2)cc1C	201100
CC(C)(C(=O)N1CCCCN2[C@H](COC(=O)NC[3H])[C@@H](c3ccc(-c4cccc(Cl)c4)cc3)[C@H]2C1)n1cc(Cl)cn1	201101
O=C(NC[3H])OC[C@H]1[C@H](c2ccc(-c3cccc4c3CNC4=O)cc2)[C@@H]2CN(CC3CC4(CC4)C3)CC(=O)N12	201102
CCCOc1ccc(-c2ccc([C@@H]3[C@@H](COC(=O)NC[3H])N4CCCCN(C(=O)C(C)(C)n5cc(Cl)cn5)C[C@H]34)cc2)cc1Cl	201103
Cc1cc(C)cc(-c2ccc([C@@H]3[C@@H](COC(=O)NC[3H])N4CCCCN(C(=O)C(C)(C)n5cc(Cl)cn5)C[C@H]34)cc2)c1	201104
COc1ccc2cc(-c3ccc([C@@H]4[C@@H](COC(=O)NC[3H])N5CCCCN(C(=O)C(C)(C)n6cc(Cl)cn6)C[C@H]45)cc3)ccc2c1	201105
CCOc1ccccc1-c1ccc([C@H]2[C@H](COC(=O)NC[3H])N3C(=O)CN(CC4CC5(CC5)C4)C[C@@H]23)cc1	201106
COc1cc(-c2ccc([C@@H]3[C@@H](COC(=O)NC[3H])N4CCCCN(C(=O)C(C)(C)n5cc(Cl)cn5)C[C@H]34)cc2)cc(OC)c1OC	201107
COc1cccc(-c2ccc([C@@H]3[C@@H](COC(=O)NC[3H])N4CCCCN(C(=O)C(C)(C)n5cc(Cl)cn5)C[C@H]34)cc2)c1OC	201108
CC(C)NC(=O)c1cccc(-c2ccc([C@H]3[C@H](COC(=O)NC[3H])N4C(=O)CN(CC5CC6(CC6)C5)C[C@@H]34)cc2)c1	201109
CC(C)(C(=O)N1CCCCN2[C@H](COC(=O)NC[3H])[C@@H](c3ccc(-c4ccc(C(F)(F)F)cc4)cc3)[C@H]2C1)n1cc(Cl)cn1	201110
COC(=O)c1cccc(-c2ccc([C@H]3[C@H](COC(=O)NC[3H])N4C(=O)CN(CC5CC6(CC6)C5)C[C@@H]34)cc2)c1F	201111
CCN(CC)Cc1ccc(-c2ccc([C@@H]3[C@@H](COC(=O)NC[3H])N4CCCCN(C(=O)C(C)(C)n5cc(Cl)cn5)C[C@H]34)cc2)cc1	201112
Cc1c(Cl)cccc1-c1ccc([C@H]2[C@H](COC(=O)NC[3H])N3C(=O)CN(CC4CC5(CC5)C4)C[C@@H]23)cc1	201113
CS(=O)(=O)c1ccc(-c2ccc([C@H]3[C@H](COC(=O)NC[3H])N4C(=O)CN(CC5CC6(CC6)C5)C[C@@H]34)cc2)cc1	201114
Cc1ccc(F)cc1-c1ccc([C@H]2[C@H](COC(=O)NC[3H])N3C(=O)CN(CC4CC5(CC5)C4)C[C@@H]23)cc1	201115
CC(C)(C)[C@H]1CC=C(c2ccc([C@H]3[C@H](COC(=O)NC[3H])N4C(=O)CN(CC5CC6(CC6)C5)C[C@@H]34)cc2)CC1	201116
Cc1ccc2cc(-c3ccc([C@H]4[C@H](COC(=O)NC[3H])N5C(=O)CN(CC6CC7(CC7)C6)C[C@@H]45)cc3)ccc2n1	201117
CCc1cccc(-c2ccc([C@H]3[C@H](COC(=O)NC[3H])N4C(=O)CN(Cc5cn[nH]c5-c5ccccc5)C[C@@H]34)cc2)c1	201118
CCn1ccc(-c2ccc([C@H]3[C@H](COC(=O)NC[3H])N4C(=O)CN(Cc5cn[nH]c5-c5ccccc5)C[C@@H]34)cc2)n1	201119
O=C(NC[3H])OC[C@H]1[C@H](c2ccc(-c3cccc(Oc4ccccc4)c3)cc2)[C@@H]2CN(Cc3cn[nH]c3-c3ccccc3)CC(=O)N12	201120
O=C(NC[3H])OC[C@H]1[C@H](c2ccc(-c3cccc4c3OCC4)cc2)[C@@H]2CN(Cc3cn[nH]c3-c3ccccc3)CC(=O)N12	201121
Nc1cc(-c2ccc([C@H]3[C@H](COC(=O)NC[3H])N4C(=O)CN(Cc5cn[nH]c5-c5ccccc5)C[C@@H]34)cc2)ccc1F	201122
COc1ccc(C)cc1-c1ccc([C@H]2[C@H](COC(=O)NC[3H])N3C(=O)CN(Cc4cn[nH]c4-c4ccccc4)C[C@@H]23)cc1	201123
CCOc1cc(F)ccc1-c1ccc([C@H]2[C@H](COC(=O)NC[3H])N3C(=O)CN(Cc4cn[nH]c4-c4ccccc4)C[C@@H]23)cc1	201124
NS(=O)(=O)c1ccc(C(=O)N2CCCCN3[C@H](COC(=O)NC[3H])[C@@H](c4ccc(-c5cc(F)c(F)c(F)c5)cc4)[C@H]3C2)cc1	201125
C[C@@H]1Cc2cc(-c3ccc([C@H]4[C@H](COC(=O)NC[3H])N5C(=O)CN(Cc6cn[nH]c6-c6ccccc6)C[C@@H]45)cc3)ccc2O1	201126
Cc1ccc(-c2ccc([C@@H]3[C@@H](COC(=O)NC[3H])N4CCCCN(C(=O)c5ccc(S(N)(=O)=O)cc5)C[C@H]34)cc2)c(F)c1	201127
NS(=O)(=O)c1ccc(C(=O)N2CCCCN3[C@H](COC(=O)NC[3H])[C@@H](c4ccc(-c5ccc6cc[nH]c6c5)cc4)[C@H]3C2)cc1	201128
NS(=O)(=O)c1ccc(C(=O)N2CCCCN3[C@H](COC(=O)NC[3H])[C@@H](c4ccc(-c5ccc6c(c5)OC(F)(F)O6)cc4)[C@H]3C2)cc1	201129
CCOc1ccc(-c2ccc([C@H]3[C@H](COC(=O)NC[3H])N4C(=O)CN(Cc5cn[nH]c5-c5ccccc5)C[C@@H]34)cc2)cc1C	201130
COc1ccc(-c2ccc([C@@H]3[C@@H](COC(=O)NC[3H])N4CCCCN(C(=O)c5ccc(S(N)(=O)=O)cc5)C[C@H]34)cc2)cc1C#N	201131
Cc1ccc(Cl)cc1-c1ccc([C@H]2[C@H](COC(=O)NC[3H])N3C(=O)CN(Cc4cn[nH]c4-c4ccccc4)C[C@@H]23)cc1	201132
NS(=O)(=O)c1ccc(C(=O)N2CCCCN3[C@H](COC(=O)NC[3H])[C@@H](c4ccc(-c5ccc(C(=O)O)cc5Cl)cc4)[C@H]3C2)cc1	201133
NS(=O)(=O)c1ccc(C(=O)N2CCCCN3[C@H](COC(=O)NC[3H])[C@@H](c4ccc(-c5cc(F)cc(Cl)c5)cc4)[C@H]3C2)cc1	201134
CCCOc1cccc(-c2ccc([C@H]3[C@H](COC(=O)NC[3H])N4C(=O)CN(Cc5cn[nH]c5-c5ccccc5)C[C@@H]34)cc2)c1	201135
NS(=O)(=O)c1ccc(C(=O)N2CCCCN3[C@H](COC(=O)NC[3H])[C@@H](c4ccc(-c5ccc(C(F)(F)F)c(F)c5)cc4)[C@H]3C2)cc1	201136
COc1ccc(-c2ccc([C@H]3[C@H](COC(=O)NC[3H])N4C(=O)CN(Cc5cn[nH]c5-c5ccccc5)C[C@@H]34)cc2)cc1C	201137
Cc1cc(F)ccc1-c1ccc([C@@H]2[C@@H](COC(=O)NC[3H])N3CCCCN(C(=O)c4ccc(S(N)(=O)=O)cc4)C[C@H]23)cc1	201138
CC(C)Cc1ccc(-c2ccc([C@@H]3[C@@H](COC(=O)NC[3H])N4CCCCN(C(=O)c5ccc(S(N)(=O)=O)cc5)C[C@H]34)cc2)cc1	201139
CCOc1ccccc1-c1ccc([C@H]2[C@H](COC(=O)NC[3H])N3C(=O)CN(Cc4cn[nH]c4-c4ccccc4)C[C@@H]23)cc1	201140
CC(C)c1cccc(-c2ccc([C@@H]3[C@@H](COC(=O)NC[3H])N4CCCCN(C(=O)c5ccc(S(N)(=O)=O)cc5)C[C@H]34)cc2)c1	201141
CNC(=O)c1ccc(-c2ccc([C@H]3[C@H](COC(=O)NC[3H])N4C(=O)CN(Cc5cn[nH]c5-c5ccccc5)C[C@@H]34)cc2)cc1C	201142
NS(=O)(=O)c1ccc(C(=O)N2CCCCN3[C@H](COC(=O)NC[3H])[C@@H](c4ccc(-c5cccc(CCO)c5)cc4)[C@H]3C2)cc1	201143
Cc1cc(-c2ccc([C@@H]3[C@@H](COC(=O)NC[3H])N4CCCCN(C(=O)c5ccc(S(N)(=O)=O)cc5)C[C@H]34)cc2)c(C)cc1F	201144
CC(C)NC(=O)c1cccc(-c2ccc([C@H]3[C@H](COC(=O)NC[3H])N4C(=O)CN(Cc5cn[nH]c5-c5ccccc5)C[C@@H]34)cc2)c1	201145
CCCc1ccc(-c2ccc([C@@H]3[C@@H](COC(=O)NC[3H])N4CCCCN(C(=O)c5ccc(S(N)(=O)=O)cc5)C[C@H]34)cc2)cc1	201146
Cc1cc(C(=O)N2CCCCN3[C@H](COC(=O)NC[3H])[C@@H](c4ccc(-c5cccc(C(=O)NC(C)C)c5)cc4)[C@H]3C2)c(C)n1C1CC1	201147
COC(=O)c1cccc(-c2ccc([C@@H]3[C@@H](COC(=O)NC[3H])N4CCCCN(C(=O)c5cc(C)n(C6CC6)c5C)C[C@H]34)cc2)c1F	201148
Cc1c(Cl)cccc1-c1ccc([C@@H]2[C@@H](COC(=O)NC[3H])N3CCCCN(C(=O)c4cc(C)n(C5CC5)c4C)C[C@H]23)cc1	201149
Cc1cc(C(=O)N2CCCCN3[C@H](COC(=O)NC[3H])[C@@H](c4ccc(-c5ccc(S(C)(=O)=O)cc5)cc4)[C@H]3C2)c(C)n1C1CC1	201150
Cc1ccc(F)cc1-c1ccc([C@@H]2[C@@H](COC(=O)NC[3H])N3CCCCN(C(=O)c4cc(C)n(C5CC5)c4C)C[C@H]23)cc1	201151
Cc1cc(C(=O)N2CCCCN3[C@H](COC(=O)NC[3H])[C@@H](c4ccc(-c5cc(Cl)cc(C(=O)O)c5)cc4)[C@H]3C2)c(C)n1C1CC1	201152
Cc1cc(C(=O)N2CCCCN3[C@H](COC(=O)NC[3H])[C@@H](c4ccc(C5=CC[C@H](C(C)(C)C)CC5)cc4)[C@H]3C2)c(C)n1C1CC1	201153
CC(C)c1nn(C)cc1-c1ccc([C@H]2[C@H](COC(=O)NC[3H])N3C(=O)CN(Cc4ccn(-c5cnn(C)c5)c4)C[C@@H]23)cc1	201154
Cn1cc(-n2ccc(CN3CC(=O)N4[C@@H](COC(=O)NC[3H])[C@H](c5ccc(-c6ccc([C@@H]7CCC(=O)N7)cc6)cc5)[C@@H]4C3)c2)cn1	201155
Cn1cc(-n2ccc(CN3CC(=O)N4[C@@H](COC(=O)NC[3H])[C@H](c5ccc(-c6ccc(C(C)(C)O)cc6F)cc5)[C@@H]4C3)c2)cn1	201156
Cn1cc(-n2ccc(CN3CC(=O)N4[C@@H](COC(=O)NC[3H])[C@H](c5ccc(C6=CCNCC6)cc5)[C@@H]4C3)c2)cn1	201157
COCCc1cccc(-c2ccc([C@H]3[C@H](COC(=O)NC[3H])N4C(=O)CN(Cc5ccn(-c6cnn(C)c6)c5)C[C@@H]34)cc2)c1	201158
CCc1ccc(-c2ccc([C@H]3[C@H](COC(=O)NC[3H])N4C(=O)CN(Cc5ccn(-c6cnn(C)c6)c5)C[C@@H]34)cc2)cc1	201159
Cn1cc(-n2ccc(CN3CC(=O)N4[C@@H](COC(=O)NC[3H])[C@H](c5ccc(-c6ccc7c(c6)CC(C)(C)O7)cc5)[C@@H]4C3)c2)cn1	201160
Cc1ccc(OC(C)C)c(-c2ccc([C@H]3[C@H](COC(=O)NC[3H])N4C(=O)CN(Cc5ccn(-c6cnn(C)c6)c5)C[C@@H]34)cc2)c1	201161
Cn1cc(-n2ccc(CN3CC(=O)N4[C@@H](COC(=O)NC[3H])[C@H](c5ccc(-c6cc(F)cc(F)c6)cc5)[C@@H]4C3)c2)cn1	201162
COC(=O)c1cc(O)cc(-c2ccc([C@H]3[C@H](COC(=O)NC[3H])N4C(=O)CN(Cc5ccn(-c6cnn(C)c6)c5)C[C@@H]34)cc2)c1	201163
COc1ncccc1-c1ccc([C@H]2[C@H](COC(=O)NC[3H])N3C(=O)CN(Cc4ccn(-c5cnn(C)c5)c4)C[C@@H]23)cc1	201164
Cn1cc(-n2ccc(CN3CC(=O)N4[C@@H](COC(=O)NC[3H])[C@H](c5ccc(-c6ccc(CO)c(Cl)c6)cc5)[C@@H]4C3)c2)cn1	201165
Cn1cc(-n2ccc(CN3CC(=O)N4[C@@H](COC(=O)NC[3H])[C@H](c5ccc(-c6ccc7nnn(C)c7c6)cc5)[C@@H]4C3)c2)cn1	201166
COc1ccc(F)c(-c2ccc([C@H]3[C@H](COC(=O)NC[3H])N4C(=O)CN(Cc5ccn(-c6cnn(C)c6)c5)C[C@@H]34)cc2)c1	201167
CCOc1ncccc1-c1ccc([C@H]2[C@H](COC(=O)NC[3H])N3C(=O)CN(Cc4ccn(-c5cnn(C)c5)c4)C[C@@H]23)cc1	201168
CC(=O)c1cccc(-c2ccc([C@H]3[C@H](COC(=O)NC[3H])N4C(=O)CN(Cc5ccn(-c6cnn(C)c6)c5)C[C@@H]34)cc2)c1	201169
Cn1cc(-n2ccc(CN3CC(=O)N4[C@@H](COC(=O)NC[3H])[C@H](c5ccc(-c6ccc(S(C)(=O)=O)cc6)cc5)[C@@H]4C3)c2)cn1	201170
CCc1ccccc1-c1ccc([C@H]2[C@H](COC(=O)NC[3H])N3C(=O)CN(Cc4ccn(-c5cnn(C)c5)c4)C[C@@H]23)cc1	201171
Cn1cc(-n2ccc(CN3CC(=O)N4[C@@H](COC(=O)NC[3H])[C@H](c5ccc(-c6cccc(N)c6)cc5)[C@@H]4C3)c2)cn1	201172
CCOc1ccc(-c2ccc([C@H]3[C@H](COC(=O)NC[3H])N4C(=O)CN(Cc5ccn(-c6cnn(C)c6)c5)C[C@@H]34)cc2)cc1	201173
CN(C)c1ncc(-c2ccc([C@H]3[C@H](COC(=O)NC[3H])N4C(=O)CN(Cc5ccn(-c6cnn(C)c6)c5)C[C@@H]34)cc2)cc1Cl	201174
Cn1cc(-n2ccc(CN3CC(=O)N4[C@@H](COC(=O)NC[3H])[C@H](c5ccc(-c6ccc(Cl)c(Cl)c6)cc5)[C@@H]4C3)c2)cn1	201175
Cc1cc(C2(C(=O)N3CCCCN4[C@H](COC(=O)NC[3H])[C@@H](c5ccc(-c6ccc(-c7ccccc7)cc6)cc5)[C@H]4C3)CC2)on1	201176
Cc1cc(C2(C(=O)N3CCCCN4[C@H](COC(=O)NC[3H])[C@@H](c5ccc(-c6cccc(-c7ccccc7)c6)cc5)[C@H]4C3)CC2)on1	201177
COc1cc(-c2ccc([C@H]3[C@H](COC(=O)NC[3H])N4C(=O)CN(Cc5nccn5-c5ccccc5)C[C@@H]34)cc2)ccc1Cl	201178
Cc1cc(C2(C(=O)N3CCCCN4[C@H](COC(=O)NC[3H])[C@@H](c5ccc(-c6ccc7c(c6)CCC(=O)N7)cc5)[C@H]4C3)CC2)on1	201179
O=C(NC[3H])OC[C@H]1[C@H](c2ccc(-c3ccc4c(c3)CCOC4)cc2)[C@@H]2CN(Cc3nccn3-c3ccccc3)CC(=O)N12	201180
CC(C)(C)c1cccc(-c2ccc([C@H]3[C@H](COC(=O)NC[3H])N4C(=O)CN(Cc5nccn5-c5ccccc5)C[C@@H]34)cc2)c1	201181
O=C(NC[3H])OC[C@H]1[C@H](c2ccc(-c3cccc(F)c3)cc2)[C@@H]2CN(Cc3nccn3-c3ccccc3)CC(=O)N12	201182
Cc1cc(C2(C(=O)N3CCCCN4[C@H](COC(=O)NC[3H])[C@@H](c5ccc(-c6cc(C(=O)O)ccc6C)cc5)[C@H]4C3)CC2)on1	201183
Cc1cc(C2(C(=O)N3CCCCN4[C@H](COC(=O)NC[3H])[C@@H](c5ccc(-c6cnn(C(C)(C)C)c6)cc5)[C@H]4C3)CC2)on1	201184
Cc1cc(C2(C(=O)N3CCCCN4[C@H](COC(=O)NC[3H])[C@@H](c5ccc(-c6ccc(F)c(C(F)(F)F)c6)cc5)[C@H]4C3)CC2)on1	201185
Cc1cccc(-c2ccc([C@H]3[C@H](COC(=O)NC[3H])N4C(=O)CN(Cc5nccn5-c5ccccc5)C[C@@H]34)cc2)c1	201186
Cc1cc(C2(C(=O)N3CCCCN4[C@H](COC(=O)NC[3H])[C@@H](c5ccc(-c6ccc(C(=O)O)c(Cl)c6)cc5)[C@H]4C3)CC2)on1	201187
CONC(=O)c1ccc(-c2ccc([C@@H]3[C@@H](COC(=O)NC[3H])N4CCCCN(C(=O)C5(c6cc(C)no6)CC5)C[C@H]34)cc2)cc1	201188
Cc1cc(C2(C(=O)N3CCCCN4[C@H](COC(=O)NC[3H])[C@@H](c5ccc(-c6cccc(S(N)(=O)=O)c6)cc5)[C@H]4C3)CC2)on1	201189
Cc1cc(C2(C(=O)N3CCCCN4[C@H](COC(=O)NC[3H])[C@@H](c5ccc(-c6cnc(N)nc6)cc5)[C@H]4C3)CC2)on1	201190
CCOc1cccc(-c2ccc([C@@H]3[C@@H](COC(=O)NC[3H])N4CCCCN(C(=O)C5(c6cc(C)no6)CC5)C[C@H]34)cc2)c1	201191
COc1cccc2cc(-c3ccc([C@@H]4[C@@H](COC(=O)NC[3H])N5CCCCN(C(=O)C6(c7cc(C)no7)CC6)C[C@H]45)cc3)oc12	201192
Cc1cc(Cl)ccc1-c1ccc([C@H]2[C@H](COC(=O)NC[3H])N3C(=O)CN(Cc4nccn4-c4ccccc4)C[C@@H]23)cc1	201193
Cc1cc(C2(C(=O)N3CCCCN4[C@H](COC(=O)NC[3H])[C@@H](c5ccc(-c6cccc7c6OCCO7)cc5)[C@H]4C3)CC2)on1	201194
O=C(NC[3H])OC[C@H]1[C@H](c2ccc(-c3ccc(Cl)cc3)cc2)[C@@H]2CN(Cc3nccn3-c3ccccc3)CC(=O)N12	201195
Cc1cc(C2(C(=O)N3CCCCN4[C@H](COC(=O)NC[3H])[C@@H](c5ccc(-c6cccc(CC(=O)O)c6)cc5)[C@H]4C3)CC2)on1	201196
COc1cc(F)cc(-c2ccc([C@@H]3[C@@H](COC(=O)NC[3H])N4CCCCN(C(=O)C5(c6cc(C)no6)CC5)C[C@H]34)cc2)c1	201197
Cc1cc(C2(C(=O)N3CCCCN4[C@H](COC(=O)NC[3H])[C@@H](c5ccc(-c6ccc(OC(C)C)c(F)c6)cc5)[C@H]4C3)CC2)on1	201198
COc1ccc(-c2ccc([C@@H]3[C@@H](COC(=O)NC[3H])N4CCCCN(C(=O)C5(c6cc(C)no6)CC5)C[C@H]34)cc2)cn1	201199
O=C(NC[3H])OC[C@H]1[C@H](c2ccc(-c3ccc(-c4ccccc4)cc3)cc2)[C@@H]2CN(Cc3nccn3-c3ccccc3)CC(=O)N12	201200
CCOC(=O)c1ccc(-c2ccc([C@@H]3[C@@H](COC(=O)NC[3H])N4CCCCN(C(=O)C5(c6cc(C)no6)CC5)C[C@H]34)cc2)cc1F	201201
Cc1cc(C2(C(=O)N3CCCCN4[C@H](COC(=O)NC[3H])[C@@H](c5ccc(-c6cccc7c6CCO7)cc5)[C@H]4C3)CC2)on1	201202
O=C1CCc2cc(-c3ccc([C@H]4[C@H](COC(=O)NC[3H])N5C(=O)CN(Cc6nccn6-c6ccccc6)C[C@@H]45)cc3)ccc2N1	201203
Cc1ccc(C(=O)O)cc1-c1ccc([C@H]2[C@H](COC(=O)NC[3H])N3C(=O)CN(Cc4nccn4-c4ccccc4)C[C@@H]23)cc1	201204
CCc1cccc(-c2ccc([C@@H]3[C@@H](COC(=O)NC[3H])N4CCCCN(C(=O)C(C)(C)n5cc(Cl)cn5)C[C@H]34)cc2)c1	201205
O=C(NC[3H])OC[C@H]1[C@H](c2ccc(-c3ccc(Cl)c(C(=O)O)c3)cc2)[C@@H]2CN(CC3CC4(CC4)C3)CC(=O)N12	201206
O=C(NC[3H])OC[C@H]1[C@H](c2ccc(-c3ccc4c(c3)COC(=O)N4)cc2)[C@@H]2CN(CC3CC4(CC4)C3)CC(=O)N12	201207
O=C(NC[3H])OC[C@H]1[C@H](c2ccc(-c3ccc(C(=O)O)c(F)c3)cc2)[C@@H]2CN(CC3CC4(CC4)C3)CC(=O)N12	201208
CCn1ccc(-c2ccc([C@@H]3[C@@H](COC(=O)NC[3H])N4CCCCN(C(=O)C(C)(C)n5cc(Cl)cn5)C[C@H]34)cc2)n1	201209
CC(C)(C(=O)N1CCCCN2[C@H](COC(=O)NC[3H])[C@@H](c3ccc(-c4cccc(Oc5ccccc5)c4)cc3)[C@H]2C1)n1cc(Cl)cn1	201210
O=C(NC[3H])OC[C@H]1[C@H](c2ccc(-c3cccc(CO)c3)cc2)[C@@H]2CN(CC3CC4(CC4)C3)CC(=O)N12	201211
CC(C)(C(=O)N1CCCCN2[C@H](COC(=O)NC[3H])[C@@H](c3ccc(-c4cccc5c4OCC5)cc3)[C@H]2C1)n1cc(Cl)cn1	201212
O=C(NC[3H])OC[C@H]1[C@H](c2ccc(-c3cccc(C(=O)O)c3F)cc2)[C@@H]2CN(CC3CC4(CC4)C3)CC(=O)N12	201213
C[C@H](O)c1ccc(-c2ccc([C@@H]3[C@@H](COC(=O)NC[3H])N4CCCCN(C(=O)C(C)(C)n5cc(Cl)cn5)C[C@H]34)cc2)cc1	201214
O=C(NC[3H])OC[C@H]1[C@H](c2ccc(-c3cccc(C(=O)O)c3)cc2)[C@@H]2CN(CC3CC4(CC4)C3)CC(=O)N12	201215
CC(C)(C(=O)N1CCCCN2[C@H](COC(=O)NC[3H])[C@@H](c3ccc(-c4ccc(F)c(N)c4)cc3)[C@H]2C1)n1cc(Cl)cn1	201216
COc1ccc(C)cc1-c1ccc([C@@H]2[C@@H](COC(=O)NC[3H])N3CCCCN(C(=O)C(C)(C)n4cc(Cl)cn4)C[C@H]23)cc1	201217
CCOc1cc(F)ccc1-c1ccc([C@@H]2[C@@H](COC(=O)NC[3H])N3CCCCN(C(=O)C(C)(C)n4cc(Cl)cn4)C[C@H]23)cc1	201218
C[C@@H]1Cc2cc(-c3ccc([C@@H]4[C@@H](COC(=O)NC[3H])N5CCCCN(C(=O)C(C)(C)n6cc(Cl)cn6)C[C@H]45)cc3)ccc2O1	201219
CCN(CC)c1ncc(-c2ccc([C@H]3[C@H](COC(=O)NC[3H])N4C(=O)CN(CC5CC6(CC6)C5)C[C@@H]34)cc2)cn1	201220
Cn1c(=O)[nH]c2ccc(-c3ccc([C@@H]4[C@@H](COC(=O)NC[3H])N5CCCCN(C(=O)C(C)(C)n6cc(Cl)cn6)C[C@H]45)cc3)cc21	201221
CCOc1ccc(-c2ccc([C@@H]3[C@@H](COC(=O)NC[3H])N4CCCCN(C(=O)C(C)(C)n5cc(Cl)cn5)C[C@H]34)cc2)cc1C	201222
Cc1ccc(Cl)cc1-c1ccc([C@@H]2[C@@H](COC(=O)NC[3H])N3CCCCN(C(=O)C(C)(C)n4cc(Cl)cn4)C[C@H]23)cc1	201223
CNC(=O)c1ccc(-c2ccc([C@H]3[C@H](COC(=O)NC[3H])N4C(=O)CN(CC5CC6(CC6)C5)C[C@@H]34)cc2)cc1	201224
CCCOc1cccc(-c2ccc([C@@H]3[C@@H](COC(=O)NC[3H])N4CCCCN(C(=O)C(C)(C)n5cc(Cl)cn5)C[C@H]34)cc2)c1	201225
O=C(NC[3H])OC[C@H]1[C@H](c2ccc(-c3ccc(C4(CO)CC4)cc3)cc2)[C@@H]2CN(CC3CC4(CC4)C3)CC(=O)N12	201226
CCNC(=O)c1ccc(-c2ccc([C@H]3[C@H](COC(=O)NC[3H])N4C(=O)CN(CC5CC6(CC6)C5)C[C@@H]34)cc2)cc1	201227
O=C(NC[3H])OC[C@H]1[C@H](c2ccc(-c3cccc(Cl)c3F)cc2)[C@@H]2CN(CC3CC4(CC4)C3)CC(=O)N12	201228
O=C(NC[3H])OC[C@H]1[C@H](c2ccc(-c3cnn(-c4ccncc4)c3)cc2)[C@@H]2CN(CC3CC4(CC4)C3)CC(=O)N12	201229
NC1(c2ccc(-c3ccc([C@H]4[C@H](COC(=O)NC[3H])N5C(=O)CN(CC6CC7(CC7)C6)C[C@@H]45)cc3)cc2)CCCC1	201230
COc1ccc(-c2ccc([C@@H]3[C@@H](COC(=O)NC[3H])N4CCCCN(C(=O)C(C)(C)n5cc(Cl)cn5)C[C@H]34)cc2)cc1C	201231
O=C(NC[3H])OC[C@H]1[C@H](c2ccc(-c3cccc(C(=O)NC4CC4)c3)cc2)[C@@H]2CN(CC3CC4(CC4)C3)CC(=O)N12	201232
CC(C)(C(=O)N1CCCCN2[C@H](COC(=O)NC[3H])[C@@H](c3ccc(-c4cccc5c4CNC5=O)cc3)[C@H]2C1)n1cc(Cl)cn1	201233
O=C1CC(c2ccc(-c3ccc([C@H]4[C@H](COC(=O)NC[3H])N5C(=O)CN(CC6CC7(CC7)C6)C[C@@H]45)cc3)cc2)C1	201234
COC(=O)c1cccc(-c2ccc([C@H]3[C@H](COC(=O)NC[3H])N4C(=O)CN(Cc5cn[nH]c5-c5ccccc5)C[C@@H]34)cc2)c1F	201235
Cc1c(Cl)cccc1-c1ccc([C@H]2[C@H](COC(=O)NC[3H])N3C(=O)CN(Cc4cn[nH]c4-c4ccccc4)C[C@@H]23)cc1	201236
COC(=O)Nc1ccc(-c2ccc([C@@H]3[C@@H](COC(=O)NC[3H])N4CCCCN(C(=O)c5ccc(S(N)(=O)=O)cc5)C[C@H]34)cc2)cc1	201237
CS(=O)(=O)c1ccc(-c2ccc([C@H]3[C@H](COC(=O)NC[3H])N4C(=O)CN(Cc5cn[nH]c5-c5ccccc5)C[C@@H]34)cc2)cc1	201238
Cc1ccc(F)cc1-c1ccc([C@H]2[C@H](COC(=O)NC[3H])N3C(=O)CN(Cc4cn[nH]c4-c4ccccc4)C[C@@H]23)cc1	201239
N#Cc1ccc(-c2ccc([C@@H]3[C@@H](COC(=O)NC[3H])N4CCCCN(C(=O)c5ccc(S(N)(=O)=O)cc5)C[C@H]34)cc2)cc1F	201240
O=C(NC[3H])OC[C@H]1[C@H](c2ccc(-c3cc(Cl)cc(C(=O)O)c3)cc2)[C@@H]2CN(Cc3cn[nH]c3-c3ccccc3)CC(=O)N12	201241
COc1ccc(C(C)C)cc1-c1ccc([C@@H]2[C@@H](COC(=O)NC[3H])N3CCCCN(C(=O)c4ccc(S(N)(=O)=O)cc4)C[C@H]23)cc1	201242
NS(=O)(=O)c1ccc(C(=O)N2CCCCN3[C@H](COC(=O)NC[3H])[C@@H](c4ccc(-c5cccc(OC(F)(F)F)c5)cc4)[C@H]3C2)cc1	201243
Cc1ccc2cc(-c3ccc([C@H]4[C@H](COC(=O)NC[3H])N5C(=O)CN(Cc6cn[nH]c6-c6ccccc6)C[C@@H]45)cc3)ccc2n1	201244
COc1ccc(Cl)cc1-c1ccc([C@@H]2[C@@H](COC(=O)NC[3H])N3CCCCN(C(=O)c4ccc(S(N)(=O)=O)cc4)C[C@H]23)cc1	201245
O=C(NC[3H])OC[C@H]1[C@H](c2ccc(-c3ccc(Cl)c(C(=O)O)c3)cc2)[C@@H]2CN(Cc3cn[nH]c3-c3ccccc3)CC(=O)N12	201246
NS(=O)(=O)c1ccc(C(=O)N2CCCCN3[C@H](COC(=O)NC[3H])[C@@H](c4ccc(-c5cc(CO)ccc5Cl)cc4)[C@H]3C2)cc1	201247
O=C(NC[3H])OC[C@H]1[C@H](c2ccc(-c3ccc4c(c3)COC(=O)N4)cc2)[C@@H]2CN(Cc3cn[nH]c3-c3ccccc3)CC(=O)N12	201248
O=C(NC[3H])OC[C@H]1[C@H](c2ccc(-c3ccc(C(=O)O)c(F)c3)cc2)[C@@H]2CN(Cc3cn[nH]c3-c3ccccc3)CC(=O)N12	201249
O=C(NC[3H])OC[C@H]1[C@H](c2ccc(-c3cccc(CO)c3)cc2)[C@@H]2CN(Cc3cn[nH]c3-c3ccccc3)CC(=O)N12	201250
O=C(NC[3H])OC[C@H]1[C@H](c2ccc(-c3cccc(C(=O)O)c3F)cc2)[C@@H]2CN(Cc3cn[nH]c3-c3ccccc3)CC(=O)N12	201251
CC(C)Oc1ccc(F)cc1-c1ccc([C@@H]2[C@@H](COC(=O)NC[3H])N3CCCCN(C(=O)c4ccc(S(N)(=O)=O)cc4)C[C@H]23)cc1	201252
O=C(NC[3H])OC[C@H]1[C@H](c2ccc(-c3cccc(C(=O)O)c3)cc2)[C@@H]2CN(Cc3cn[nH]c3-c3ccccc3)CC(=O)N12	201253
NS(=O)(=O)c1ccc(C(=O)N2CCCCN3[C@H](COC(=O)NC[3H])[C@@H](c4ccc(-c5ccc(OC(F)(F)F)cc5)cc4)[C@H]3C2)cc1	201254
CCN(CC)c1ncc(-c2ccc([C@H]3[C@H](COC(=O)NC[3H])N4C(=O)CN(Cc5cn[nH]c5-c5ccccc5)C[C@@H]34)cc2)cn1	201255
COc1ncc(-c2ccc([C@@H]3[C@@H](COC(=O)NC[3H])N4CCCCN(C(=O)c5ccc(S(N)(=O)=O)cc5)C[C@H]34)cc2)cc1Cl	201256
COC(=O)c1ccc(-c2ccc([C@H]3[C@H](COC(=O)NC[3H])N4C(=O)CN(Cc5cn[nH]c5-c5ccccc5)C[C@@H]34)cc2)c(F)c1	201257
COc1cc(C(=O)O)ccc1-c1ccc([C@@H]2[C@@H](COC(=O)NC[3H])N3CCCCN(C(=O)c4ccc(S(N)(=O)=O)cc4)C[C@H]23)cc1	201258
CN(C)Cc1cc(-c2ccc([C@@H]3[C@@H](COC(=O)NC[3H])N4CCCCN(C(=O)c5ccc(S(N)(=O)=O)cc5)C[C@H]34)cc2)ccc1F	201259
O=C(NC[3H])OC[C@H]1[C@H](c2ccc(-c3ccc(C4(CO)CC4)cc3)cc2)[C@@H]2CN(Cc3cn[nH]c3-c3ccccc3)CC(=O)N12	201260
Cc1ccc(-c2ccc([C@@H]3[C@@H](COC(=O)NC[3H])N4CCCCN(C(=O)c5ccc(S(N)(=O)=O)cc5)C[C@H]34)cc2)c(Cl)c1	201261
CCNC(=O)c1ccc(-c2ccc([C@H]3[C@H](COC(=O)NC[3H])N4C(=O)CN(Cc5cn[nH]c5-c5ccccc5)C[C@@H]34)cc2)cc1	201262
CC(=O)c1ccc(-c2ccc([C@@H]3[C@@H](COC(=O)NC[3H])N4CCCCN(C(=O)c5ccc(S(N)(=O)=O)cc5)C[C@H]34)cc2)cc1	201263
CCOc1cc(F)ccc1-c1ccc([C@H]2[C@H](COC(=O)NC[3H])N3C(=O)CN(Cc4ccn(-c5cnn(C)c5)c4)C[C@@H]23)cc1	201264
C[C@@H]1Cc2cc(-c3ccc([C@H]4[C@H](COC(=O)NC[3H])N5C(=O)CN(Cc6ccn(-c7cnn(C)c7)c6)C[C@@H]45)cc3)ccc2O1	201265
Cn1cc(-n2ccc(CN3CC(=O)N4[C@@H](COC(=O)NC[3H])[C@H](c5ccc(-c6ccc7[nH]c(=O)n(C)c7c6)cc5)[C@@H]4C3)c2)cn1	201266
CCOc1ccc(-c2ccc([C@H]3[C@H](COC(=O)NC[3H])N4C(=O)CN(Cc5ccn(-c6cnn(C)c6)c5)C[C@@H]34)cc2)cc1C	201267
Cc1ccc(Cl)cc1-c1ccc([C@H]2[C@H](COC(=O)NC[3H])N3C(=O)CN(Cc4ccn(-c5cnn(C)c5)c4)C[C@@H]23)cc1	201268
CCCOc1cccc(-c2ccc([C@H]3[C@H](COC(=O)NC[3H])N4C(=O)CN(Cc5ccn(-c6cnn(C)c6)c5)C[C@@H]34)cc2)c1	201269
COc1ccc(-c2ccc([C@H]3[C@H](COC(=O)NC[3H])N4C(=O)CN(Cc5ccn(-c6cnn(C)c6)c5)C[C@@H]34)cc2)cc1C	201270
Cn1cc(-n2ccc(CN3CC(=O)N4[C@@H](COC(=O)NC[3H])[C@H](c5ccc(-c6cccc7c6CNC7=O)cc5)[C@@H]4C3)c2)cn1	201271
CCOc1ccccc1-c1ccc([C@H]2[C@H](COC(=O)NC[3H])N3C(=O)CN(Cc4ccn(-c5cnn(C)c5)c4)C[C@@H]23)cc1	201272
CNC(=O)c1ccc(-c2ccc([C@H]3[C@H](COC(=O)NC[3H])N4C(=O)CN(Cc5ccn(-c6cnn(C)c6)c5)C[C@@H]34)cc2)cc1C	201273
CC(C)NC(=O)c1cccc(-c2ccc([C@H]3[C@H](COC(=O)NC[3H])N4C(=O)CN(Cc5ccn(-c6cnn(C)c6)c5)C[C@@H]34)cc2)c1	201274
COC(=O)c1cccc(-c2ccc([C@H]3[C@H](COC(=O)NC[3H])N4C(=O)CN(Cc5ccn(-c6cnn(C)c6)c5)C[C@@H]34)cc2)c1F	201275
Cc1c(Cl)cccc1-c1ccc([C@H]2[C@H](COC(=O)NC[3H])N3C(=O)CN(Cc4ccn(-c5cnn(C)c5)c4)C[C@@H]23)cc1	201276
Cn1cc(-n2ccc(CN3CC(=O)N4[C@@H](COC(=O)NC[3H])[C@H](c5ccc(-c6ccc(S(C)(=O)=O)cc6)cc5)[C@@H]4C3)c2)cn1	201277
Cc1ccc(F)cc1-c1ccc([C@H]2[C@H](COC(=O)NC[3H])N3C(=O)CN(Cc4ccn(-c5cnn(C)c5)c4)C[C@@H]23)cc1	201278
Cn1cc(-n2ccc(CN3CC(=O)N4[C@@H](COC(=O)NC[3H])[C@H](c5ccc(-c6cc(Cl)cc(C(=O)O)c6)cc5)[C@@H]4C3)c2)cn1	201279
Cn1cc(-n2ccc(CN3CC(=O)N4[C@@H](COC(=O)NC[3H])[C@H](c5ccc(C6=CC[C@H](C(C)(C)C)CC6)cc5)[C@@H]4C3)c2)cn1	201280
Cc1ccc2cc(-c3ccc([C@H]4[C@H](COC(=O)NC[3H])N5C(=O)CN(Cc6ccn(-c7cnn(C)c7)c6)C[C@@H]45)cc3)ccc2n1	201281
Cn1cc(-n2ccc(CN3CC(=O)N4[C@@H](COC(=O)NC[3H])[C@H](c5ccc(-c6ccc7c(c6)COC(=O)N7)cc5)[C@@H]4C3)c2)cn1	201282
Cn1cc(-n2ccc(CN3CC(=O)N4[C@@H](COC(=O)NC[3H])[C@H](c5ccc(-c6ccc(C(=O)O)c(F)c6)cc5)[C@@H]4C3)c2)cn1	201283
CCOC(=O)c1cccc(-c2ccc([C@H]3[C@H](COC(=O)NC[3H])N4C(=O)CN(Cc5ccn(-c6cnn(C)c6)c5)C[C@@H]34)cc2)c1	201284
Cn1cc(-n2ccc(CN3CC(=O)N4[C@@H](COC(=O)NC[3H])[C@H](c5ccc(-c6cccc(CO)c6)cc5)[C@@H]4C3)c2)cn1	201285
Cn1cc(-n2ccc(CN3CC(=O)N4[C@@H](COC(=O)NC[3H])[C@H](c5ccc(-c6cccc(C(=O)O)c6F)cc5)[C@@H]4C3)c2)cn1	201286
CCN(CC)c1ncc(-c2ccc([C@H]3[C@H](COC(=O)NC[3H])N4C(=O)CN(Cc5ccn(-c6cnn(C)c6)c5)C[C@@H]34)cc2)cn1	201287
COC(=O)c1ccc(-c2ccc([C@H]3[C@H](COC(=O)NC[3H])N4C(=O)CN(Cc5ccn(-c6cnn(C)c6)c5)C[C@@H]34)cc2)c(F)c1	201288
CNC(=O)c1ccc(-c2ccc([C@H]3[C@H](COC(=O)NC[3H])N4C(=O)CN(Cc5ccn(-c6cnn(C)c6)c5)C[C@@H]34)cc2)cc1	201289
Cn1cc(-n2ccc(CN3CC(=O)N4[C@@H](COC(=O)NC[3H])[C@H](c5ccc(-c6ccc(C7(CO)CC7)cc6)cc5)[C@@H]4C3)c2)cn1	201290
Cn1cc(-n2ccc(CN3CC(=O)N4[C@@H](COC(=O)NC[3H])[C@H](c5ccc(-c6cccc(Cl)c6F)cc5)[C@@H]4C3)c2)cn1	201291
Cn1cc(-n2ccc(CN3CC(=O)N4[C@@H](COC(=O)NC[3H])[C@H](c5ccc(-c6cnn(-c7ccncc7)c6)cc5)[C@@H]4C3)c2)cn1	201292
CC(C)(C)n1cc(-c2ccc([C@H]3[C@H](COC(=O)NC[3H])N4C(=O)CN(Cc5nccn5-c5ccccc5)C[C@@H]34)cc2)cn1	201293
O=C(NC[3H])OC[C@H]1[C@H](c2ccc(-c3ccc(F)c(C(F)(F)F)c3)cc2)[C@@H]2CN(Cc3nccn3-c3ccccc3)CC(=O)N12	201294
CCNC(=O)c1cccc(-c2ccc([C@@H]3[C@@H](COC(=O)NC[3H])N4CCCCN(C(=O)C5(c6cc(C)no6)CC5)C[C@H]34)cc2)c1	201295
COC(=O)CCc1cccc(-c2ccc([C@@H]3[C@@H](COC(=O)NC[3H])N4CCCCN(C(=O)C5(c6cc(C)no6)CC5)C[C@H]34)cc2)c1	201296
Cc1cc(C2(C(=O)N3CCCCN4[C@H](COC(=O)NC[3H])[C@@H](c5ccc(-c6ccc7ccc(O)cc7c6)cc5)[C@H]4C3)CC2)on1	201297
COC(=O)c1cccc(-c2ccc([C@@H]3[C@@H](COC(=O)NC[3H])N4CCCCN(C(=O)C5(c6cc(C)no6)CC5)C[C@H]34)cc2)c1	201298
O=C(NC[3H])OC[C@H]1[C@H](c2ccc(-c3ccc(C(=O)O)c(Cl)c3)cc2)[C@@H]2CN(Cc3nccn3-c3ccccc3)CC(=O)N12	201299
Cc1cc(C2(C(=O)N3CCCCN4[C@H](COC(=O)NC[3H])[C@@H](c5ccc(-c6ccc(Cl)c(N)c6)cc5)[C@H]4C3)CC2)on1	201300
CONC(=O)c1ccc(-c2ccc([C@H]3[C@H](COC(=O)NC[3H])N4C(=O)CN(Cc5nccn5-c5ccccc5)C[C@@H]34)cc2)cc1	201301
Cc1cc(C2(C(=O)N3CCCCN4[C@H](COC(=O)NC[3H])[C@@H](c5ccc(-c6cnc7ccnn7c6)cc5)[C@H]4C3)CC2)on1	201302
COc1ncc(-c2ccc([C@@H]3[C@@H](COC(=O)NC[3H])N4CCCCN(C(=O)C5(c6cc(C)no6)CC5)C[C@H]34)cc2)cn1	201303
COc1cc(C(=O)O)cc(-c2ccc([C@@H]3[C@@H](COC(=O)NC[3H])N4CCCCN(C(=O)C5(c6cc(C)no6)CC5)C[C@H]34)cc2)c1	201304
Nc1ncc(-c2ccc([C@H]3[C@H](COC(=O)NC[3H])N4C(=O)CN(Cc5nccn5-c5ccccc5)C[C@@H]34)cc2)cn1	201305
Cc1cc(C2(C(=O)N3CCCCN4[C@H](COC(=O)NC[3H])[C@@H](c5ccc(-c6ccc(C(=O)O)cc6F)cc5)[C@H]4C3)CC2)on1	201306
CCOc1cccc(-c2ccc([C@H]3[C@H](COC(=O)NC[3H])N4C(=O)CN(Cc5nccn5-c5ccccc5)C[C@@H]34)cc2)c1	201307
Cc1cc(C2(C(=O)N3CCCCN4[C@H](COC(=O)NC[3H])[C@@H](c5ccc(-c6cc(F)cc(OCC(=O)O)c6)cc5)[C@H]4C3)CC2)on1	201308
COc1cccc2cc(-c3ccc([C@H]4[C@H](COC(=O)NC[3H])N5C(=O)CN(Cc6nccn6-c6ccccc6)C[C@@H]45)cc3)oc12	201309
COc1ccc(-c2ccc([C@@H]3[C@@H](COC(=O)NC[3H])N4CCCCN(C(=O)C5(c6cc(C)no6)CC5)C[C@H]34)cc2)cc1OC(C)C	201310
O=C(NC[3H])OC[C@H]1[C@H](c2ccc(-c3cccc4c3OCCO4)cc2)[C@@H]2CN(Cc3nccn3-c3ccccc3)CC(=O)N12	201311
Cc1cc(C2(C(=O)N3CCCCN4[C@H](COC(=O)NC[3H])[C@@H](c5ccc(-c6ccc(Cl)c(C)c6)cc5)[C@H]4C3)CC2)on1	201312
COc1cc(F)cc(-c2ccc([C@H]3[C@H](COC(=O)NC[3H])N4C(=O)CN(Cc5nccn5-c5ccccc5)C[C@@H]34)cc2)c1	201313
CC(C)Oc1ccc(-c2ccc([C@H]3[C@H](COC(=O)NC[3H])N4C(=O)CN(Cc5nccn5-c5ccccc5)C[C@@H]34)cc2)cc1F	201314
Cc1cc(C2(C(=O)N3CCCCN4[C@H](COC(=O)NC[3H])[C@@H](c5ccc(-c6cccc7c6OCCCO7)cc5)[C@H]4C3)CC2)on1	201315
COc1ccc(-c2ccc([C@H]3[C@H](COC(=O)NC[3H])N4C(=O)CN(Cc5nccn5-c5ccccc5)C[C@@H]34)cc2)cn1	201316
Cc1cc(C2(C(=O)N3CCCCN4[C@H](COC(=O)NC[3H])[C@@H](c5ccc(-c6cc7ccccc7o6)cc5)[C@H]4C3)CC2)on1	201317
CCOC(=O)c1ccc(-c2ccc([C@H]3[C@H](COC(=O)NC[3H])N4C(=O)CN(Cc5nccn5-c5ccccc5)C[C@@H]34)cc2)cc1F	201318
Cc1cc(C2(C(=O)N3CCCCN4[C@H](COC(=O)NC[3H])[C@@H](c5ccc(-c6ccnn6C)cc5)[C@H]4C3)CC2)on1	201319
Cc1cc(C2(C(=O)N3CCCCN4[C@H](COC(=O)NC[3H])[C@@H](c5ccc(-c6ccc(C(C)(C)C)cc6)cc5)[C@H]4C3)CC2)on1	201320
CCNC(=O)c1cccc(-c2ccc([C@H]3[C@H](COC(=O)NC[3H])N4C(=O)CN(Cc5nccn5-c5ccccc5)C[C@@H]34)cc2)c1	201321
CCOc1ccccc1-c1ccc([C@@H]2[C@@H](COC(=O)NC[3H])N3CCCCN(C(=O)C(C)(C)n4cc(Cl)cn4)C[C@H]23)cc1	201322
COC(=O)c1cc(-c2ccc([C@H]3[C@H](COC(=O)NC[3H])N4C(=O)CN(CC5CC6(CC6)C5)C[C@@H]34)cc2)ccc1Cl	201323
CNC(=O)c1ccc(-c2ccc([C@@H]3[C@@H](COC(=O)NC[3H])N4CCCCN(C(=O)C(C)(C)n5cc(Cl)cn5)C[C@H]34)cc2)cc1C	201324
CC(C)NC(=O)c1cccc(-c2ccc([C@@H]3[C@@H](COC(=O)NC[3H])N4CCCCN(C(=O)C(C)(C)n5cc(Cl)cn5)C[C@H]34)cc2)c1	201325
NS(=O)(=O)c1ccc(-c2ccc([C@H]3[C@H](COC(=O)NC[3H])N4C(=O)CN(CC5CC6(CC6)C5)C[C@@H]34)cc2)cc1	201326
COC(=O)c1cccc(-c2ccc([C@@H]3[C@@H](COC(=O)NC[3H])N4CCCCN(C(=O)C(C)(C)n5cc(Cl)cn5)C[C@H]34)cc2)c1F	201327
O=C(NC[3H])OC[C@H]1[C@H](c2ccc(-c3cc(F)cc(C(F)(F)F)c3)cc2)[C@@H]2CN(CC3CC4(CC4)C3)CC(=O)N12	201328
Cc1c(Cl)cccc1-c1ccc([C@@H]2[C@@H](COC(=O)NC[3H])N3CCCCN(C(=O)C(C)(C)n4cc(Cl)cn4)C[C@H]23)cc1	201329
COc1cc(F)c(F)cc1-c1ccc([C@H]2[C@H](COC(=O)NC[3H])N3C(=O)CN(CC4CC5(CC5)C4)C[C@@H]23)cc1	201330
COC(=O)c1cc(Cl)cc(-c2ccc([C@H]3[C@H](COC(=O)NC[3H])N4C(=O)CN(CC5CC6(CC6)C5)C[C@@H]34)cc2)c1	201331
O=C(NC[3H])OC[C@H]1[C@H](c2ccc(-c3cccc(O)c3F)cc2)[C@@H]2CN(CC3CC4(CC4)C3)CC(=O)N12	201332
COC(=O)c1ccc(-c2ccc([C@H]3[C@H](COC(=O)NC[3H])N4C(=O)CN(CC5CC6(CC6)C5)C[C@@H]34)cc2)o1	201333
CC(C)(C(=O)N1CCCCN2[C@H](COC(=O)NC[3H])[C@@H](c3ccc(-c4ccc(S(C)(=O)=O)cc4)cc3)[C@H]2C1)n1cc(Cl)cn1	201334
COC(=O)c1ccc(-c2ccc([C@H]3[C@H](COC(=O)NC[3H])N4C(=O)CN(CC5CC6(CC6)C5)C[C@@H]34)cc2)cc1F	201335
Cc1ccc(F)cc1-c1ccc([C@@H]2[C@@H](COC(=O)NC[3H])N3CCCCN(C(=O)C(C)(C)n4cc(Cl)cn4)C[C@H]23)cc1	201336
O=C(NC[3H])OC[C@H]1[C@H](c2ccc(-c3cnc4occc4c3)cc2)[C@@H]2CN(CC3CC4(CC4)C3)CC(=O)N12	201337
CC(C)(C(=O)N1CCCCN2[C@H](COC(=O)NC[3H])[C@@H](c3ccc(-c4cc(Cl)cc(C(=O)O)c4)cc3)[C@H]2C1)n1cc(Cl)cn1	201338
O=C(NC[3H])OC[C@H]1[C@H](c2ccc(-c3cccc4ccccc34)cc2)[C@@H]2CN(CC3CC4(CC4)C3)CC(=O)N12	201339
CC(C)(C)[C@H]1CC=C(c2ccc([C@@H]3[C@@H](COC(=O)NC[3H])N4CCCCN(C(=O)C(C)(C)n5cc(Cl)cn5)C[C@H]34)cc2)CC1	201340
Cc1ccc2cc(-c3ccc([C@@H]4[C@@H](COC(=O)NC[3H])N5CCCCN(C(=O)C(C)(C)n6cc(Cl)cn6)C[C@H]45)cc3)ccc2n1	201341
COc1cc(-c2ccc([C@H]3[C@H](COC(=O)NC[3H])N4C(=O)CN(CC5CC6(CC6)C5)C[C@@H]34)cc2)ccc1Cl	201342
CC(C)(C(=O)N1CCCCN2[C@H](COC(=O)NC[3H])[C@@H](c3ccc(-c4ccc(Cl)c(C(=O)O)c4)cc3)[C@H]2C1)n1cc(Cl)cn1	201343
O=C(NC[3H])OC[C@H]1[C@H](c2ccc(-c3ccc4c(c3)CCOC4)cc2)[C@@H]2CN(CC3CC4(CC4)C3)CC(=O)N12	201344
CC(C)(C(=O)N1CCCCN2[C@H](COC(=O)NC[3H])[C@@H](c3ccc(-c4ccc5c(c4)COC(=O)N5)cc3)[C@H]2C1)n1cc(Cl)cn1	201345
COC(=O)Cc1ccc(-c2ccc([C@H]3[C@H](COC(=O)NC[3H])N4C(=O)CN(CC5CC6(CC6)C5)C[C@@H]34)cc2)cc1	201346
CC(C)(C(=O)N1CCCCN2[C@H](COC(=O)NC[3H])[C@@H](c3ccc(-c4ccc(C(=O)O)c(F)c4)cc3)[C@H]2C1)n1cc(Cl)cn1	201347
CC(C)(C)c1cccc(-c2ccc([C@H]3[C@H](COC(=O)NC[3H])N4C(=O)CN(CC5CC6(CC6)C5)C[C@@H]34)cc2)c1	201348
CCOC(=O)c1cccc(-c2ccc([C@@H]3[C@@H](COC(=O)NC[3H])N4CCCCN(C(=O)C(C)(C)n5cc(Cl)cn5)C[C@H]34)cc2)c1	201349
O=C(NC[3H])OC[C@H]1[C@H](c2ccc(-c3cccc(F)c3)cc2)[C@@H]2CN(CC3CC4(CC4)C3)CC(=O)N12	201350
CC(C)(C(=O)N1CCCCN2[C@H](COC(=O)NC[3H])[C@@H](c3ccc(-c4cccc(CO)c4)cc3)[C@H]2C1)n1cc(Cl)cn1	201351
COC(=O)c1cc(F)cc(-c2ccc([C@@H]3[C@@H](COC(=O)NC[3H])N4CCCCN(C(=O)c5ccc(S(N)(=O)=O)cc5)C[C@H]34)cc2)c1	201352
O=C(NC[3H])OC[C@H]1[C@H](c2ccc(-c3cnn(-c4ccncc4)c3)cc2)[C@@H]2CN(Cc3cn[nH]c3-c3ccccc3)CC(=O)N12	201353
NS(=O)(=O)c1ccc(C(=O)N2CCCCN3[C@H](COC(=O)NC[3H])[C@@H](c4ccc(-c5ccc6c(c5)CCC6)cc4)[C@H]3C2)cc1	201354
COC(=O)c1cc(-c2ccc([C@H]3[C@H](COC(=O)NC[3H])N4C(=O)CN(Cc5cn[nH]c5-c5ccccc5)C[C@@H]34)cc2)ccc1O	201355
CNC(=O)Nc1ccc(-c2ccc([C@@H]3[C@@H](COC(=O)NC[3H])N4CCCCN(C(=O)c5ccc(S(N)(=O)=O)cc5)C[C@H]34)cc2)cc1	201356
NC1(c2ccc(-c3ccc([C@H]4[C@H](COC(=O)NC[3H])N5C(=O)CN(Cc6cn[nH]c6-c6ccccc6)C[C@@H]45)cc3)cc2)CCCC1	201357
COc1c(C)cc(-c2ccc([C@@H]3[C@@H](COC(=O)NC[3H])N4CCCCN(C(=O)c5ccc(S(N)(=O)=O)cc5)C[C@H]34)cc2)cc1C	201358
O=C(NC[3H])OC[C@H]1[C@H](c2ccc(-c3cccc(C(=O)NC4CC4)c3)cc2)[C@@H]2CN(Cc3cn[nH]c3-c3ccccc3)CC(=O)N12	201359
NS(=O)(=O)c1ccc(C(=O)N2CCCCN3[C@H](COC(=O)NC[3H])[C@@H](c4ccc(-c5cccc(CCC(=O)O)c5)cc4)[C@H]3C2)cc1	201360
COc1cc(-c2ccc([C@@H]3[C@@H](COC(=O)NC[3H])N4CCCCN(C(=O)c5ccc(S(N)(=O)=O)cc5)C[C@H]34)cc2)ccc1C	201361
COC(=O)c1cc(-c2ccc([C@H]3[C@H](COC(=O)NC[3H])N4C(=O)CN(Cc5cn[nH]c5-c5ccccc5)C[C@@H]34)cc2)ccc1Cl	201362
NS(=O)(=O)c1ccc(C(=O)N2CCCCN3[C@H](COC(=O)NC[3H])[C@@H](c4ccc(-c5cccc6ccoc56)cc4)[C@H]3C2)cc1	201363
NS(=O)(=O)c1ccc(C(=O)N2CCCCN3[C@H](COC(=O)NC[3H])[C@@H](c4ccc(-c5ccccc5CO)cc4)[C@H]3C2)cc1	201364
Cc1cc(-c2ccc([C@@H]3[C@@H](COC(=O)NC[3H])N4CCCCN(C(=O)c5ccc(S(N)(=O)=O)cc5)C[C@H]34)cc2)ccc1F	201365
Cc1nc2ccc(-c3ccc([C@@H]4[C@@H](COC(=O)NC[3H])N5CCCCN(C(=O)c6ccc(S(N)(=O)=O)cc6)C[C@H]45)cc3)cc2o1	201366
COC(=O)c1cc(-c2ccc([C@H]3[C@H](COC(=O)NC[3H])N4C(=O)CN(Cc5cn[nH]c5-c5ccccc5)C[C@@H]34)cc2)ccc1C	201367
NS(=O)(=O)c1ccc(C(=O)N2CCCCN3[C@H](COC(=O)NC[3H])[C@@H](c4ccc(-c5ccc(Oc6ccccc6)cc5)cc4)[C@H]3C2)cc1	201368
NS(=O)(=O)c1ccc(-c2ccc([C@H]3[C@H](COC(=O)NC[3H])N4C(=O)CN(Cc5cn[nH]c5-c5ccccc5)C[C@@H]34)cc2)cc1	201369
Cc1cc2cc(-c3ccc([C@@H]4[C@@H](COC(=O)NC[3H])N5CCCCN(C(=O)c6ccc(S(N)(=O)=O)cc6)C[C@H]45)cc3)ccc2[nH]1	201370
O=C(NC[3H])OC[C@H]1[C@H](c2ccc(-c3cc(F)cc(C(F)(F)F)c3)cc2)[C@@H]2CN(Cc3cn[nH]c3-c3ccccc3)CC(=O)N12	201371
COc1ccc(C#N)cc1-c1ccc([C@@H]2[C@@H](COC(=O)NC[3H])N3CCCCN(C(=O)c4ccc(S(N)(=O)=O)cc4)C[C@H]23)cc1	201372
COc1ncc(Cl)cc1-c1ccc([C@@H]2[C@@H](COC(=O)NC[3H])N3CCCCN(C(=O)c4ccc(S(N)(=O)=O)cc4)C[C@H]23)cc1	201373
COC(=O)c1cc(Cl)cc(-c2ccc([C@H]3[C@H](COC(=O)NC[3H])N4C(=O)CN(Cc5cn[nH]c5-c5ccccc5)C[C@@H]34)cc2)c1	201374
NS(=O)(=O)c1ccc(C(=O)N2CCCCN3[C@H](COC(=O)NC[3H])[C@@H](c4ccc(-c5ccc6c(c5)CCCO6)cc4)[C@H]3C2)cc1	201375
O=C(NC[3H])OC[C@H]1[C@H](c2ccc(-c3cccc(O)c3F)cc2)[C@@H]2CN(Cc3cn[nH]c3-c3ccccc3)CC(=O)N12	201376
CCCNC(=O)c1cccc(-c2ccc([C@@H]3[C@@H](COC(=O)NC[3H])N4CCCCN(C(=O)c5ccc(S(N)(=O)=O)cc5)C[C@H]34)cc2)c1	201377
COc1ncc(-c2ccc([C@H]3[C@H](COC(=O)NC[3H])N4C(=O)CN(Cc5cn[nH]c5-c5ccccc5)C[C@@H]34)cc2)cc1C	201378
Cc1ccc(C(N)=O)cc1-c1ccc([C@@H]2[C@@H](COC(=O)NC[3H])N3CCCCN(C(=O)c4ccc(S(N)(=O)=O)cc4)C[C@H]23)cc1	201379
COc1ccc(-c2ccc([C@@H]3[C@@H](COC(=O)NC[3H])N4CCCCN(C(=O)c5ccc(S(N)(=O)=O)cc5)C[C@H]34)cc2)cc1F	201380
Cn1cc(-n2ccc(CN3CC(=O)N4[C@@H](COC(=O)NC[3H])[C@H](c5ccc(-c6ccc(C(=O)O)c(Cl)c6)cc5)[C@@H]4C3)c2)cn1	201381
CONC(=O)c1ccc(-c2ccc([C@H]3[C@H](COC(=O)NC[3H])N4C(=O)CN(Cc5ccn(-c6cnn(C)c6)c5)C[C@@H]34)cc2)cc1	201382
Cn1cc(-n2ccc(CN3CC(=O)N4[C@@H](COC(=O)NC[3H])[C@H](c5ccc(-c6cccc(S(N)(=O)=O)c6)cc5)[C@@H]4C3)c2)cn1	201383
Cn1cc(-n2ccc(CN3CC(=O)N4[C@@H](COC(=O)NC[3H])[C@H](c5ccc(-c6cnc(N)nc6)cc5)[C@@H]4C3)c2)cn1	201384
CCOc1cccc(-c2ccc([C@H]3[C@H](COC(=O)NC[3H])N4C(=O)CN(Cc5ccn(-c6cnn(C)c6)c5)C[C@@H]34)cc2)c1	201385
COc1cccc2cc(-c3ccc([C@H]4[C@H](COC(=O)NC[3H])N5C(=O)CN(Cc6ccn(-c7cnn(C)c7)c6)C[C@@H]45)cc3)oc12	201386
Cn1cc(-n2ccc(CN3CC(=O)N4[C@@H](COC(=O)NC[3H])[C@H](c5ccc(-c6cccc7c6OCCO7)cc5)[C@@H]4C3)c2)cn1	201387
Cn1cc(-n2ccc(CN3CC(=O)N4[C@@H](COC(=O)NC[3H])[C@H](c5ccc(-c6cccc(CC(=O)O)c6)cc5)[C@@H]4C3)c2)cn1	201388
COc1cc(F)cc(-c2ccc([C@H]3[C@H](COC(=O)NC[3H])N4C(=O)CN(Cc5ccn(-c6cnn(C)c6)c5)C[C@@H]34)cc2)c1	201389
CC(C)Oc1ccc(-c2ccc([C@H]3[C@H](COC(=O)NC[3H])N4C(=O)CN(Cc5ccn(-c6cnn(C)c6)c5)C[C@@H]34)cc2)cc1F	201390
COc1ccc(-c2ccc([C@H]3[C@H](COC(=O)NC[3H])N4C(=O)CN(Cc5ccn(-c6cnn(C)c6)c5)C[C@@H]34)cc2)cn1	201391
CCOC(=O)c1ccc(-c2ccc([C@H]3[C@H](COC(=O)NC[3H])N4C(=O)CN(Cc5ccn(-c6cnn(C)c6)c5)C[C@@H]34)cc2)cc1F	201392
Cn1cc(-n2ccc(CN3CC(=O)N4[C@@H](COC(=O)NC[3H])[C@H](c5ccc(-c6cccc7c6CCO7)cc5)[C@@H]4C3)c2)cn1	201393
CCNC(=O)c1cccc(-c2ccc([C@H]3[C@H](COC(=O)NC[3H])N4C(=O)CN(Cc5ccn(-c6cnn(C)c6)c5)C[C@@H]34)cc2)c1	201394
COC(=O)CCc1cccc(-c2ccc([C@H]3[C@H](COC(=O)NC[3H])N4C(=O)CN(Cc5ccn(-c6cnn(C)c6)c5)C[C@@H]34)cc2)c1	201395
Cn1cc(-n2ccc(CN3CC(=O)N4[C@@H](COC(=O)NC[3H])[C@H](c5ccc(-c6ccc7ccc(O)cc7c6)cc5)[C@@H]4C3)c2)cn1	201396
COC(=O)c1cccc(-c2ccc([C@H]3[C@H](COC(=O)NC[3H])N4C(=O)CN(Cc5ccn(-c6cnn(C)c6)c5)C[C@@H]34)cc2)c1	201397
Cn1cc(-n2ccc(CN3CC(=O)N4[C@@H](COC(=O)NC[3H])[C@H](c5ccc(-c6ccc(Cl)c(N)c6)cc5)[C@@H]4C3)c2)cn1	201398
Cn1cc(-n2ccc(CN3CC(=O)N4[C@@H](COC(=O)NC[3H])[C@H](c5ccc(-c6cnc7ccnn7c6)cc5)[C@@H]4C3)c2)cn1	201399
COc1cc(C(=O)O)cc(-c2ccc([C@H]3[C@H](COC(=O)NC[3H])N4C(=O)CN(Cc5ccn(-c6cnn(C)c6)c5)C[C@@H]34)cc2)c1	201400
Cn1cc(-n2ccc(CN3CC(=O)N4[C@@H](COC(=O)NC[3H])[C@H](c5ccc(-c6ccc(C(=O)O)cc6F)cc5)[C@@H]4C3)c2)cn1	201401
Cn1cc(-n2ccc(CN3CC(=O)N4[C@@H](COC(=O)NC[3H])[C@H](c5ccc(-c6cc(F)cc(OCC(=O)O)c6)cc5)[C@@H]4C3)c2)cn1	201402
COc1ccc(-c2ccc([C@H]3[C@H](COC(=O)NC[3H])N4C(=O)CN(Cc5ccn(-c6cnn(C)c6)c5)C[C@@H]34)cc2)cc1OC(C)C	201403
Cn1cc(-n2ccc(CN3CC(=O)N4[C@@H](COC(=O)NC[3H])[C@H](c5ccc(-c6cccc7c6OCCCO7)cc5)[C@@H]4C3)c2)cn1	201404
Cn1cc(-n2ccc(CN3CC(=O)N4[C@@H](COC(=O)NC[3H])[C@H](c5ccc(-c6cc7ccccc7o6)cc5)[C@@H]4C3)c2)cn1	201405
Cn1cc(-n2ccc(CN3CC(=O)N4[C@@H](COC(=O)NC[3H])[C@H](c5ccc(-c6ccnn6C)cc5)[C@@H]4C3)c2)cn1	201406
Cn1cc(-n2ccc(CN3CC(=O)N4[C@@H](COC(=O)NC[3H])[C@H](c5ccc(-c6ccc(C(C)(C)C)cc6)cc5)[C@@H]4C3)c2)cn1	201407
Cn1cc(-n2ccc(CN3CC(=O)N4[C@@H](COC(=O)NC[3H])[C@H](c5ccc(C=CC6CCCCC6)cc5)[C@@H]4C3)c2)cn1	201408
Cn1cc(-n2ccc(CN3CC(=O)N4[C@@H](COC(=O)NC[3H])[C@H](c5ccc(-c6ccc(Cl)c(C#N)c6)cc5)[C@@H]4C3)c2)cn1	201409
Cc1cc(C2(C(=O)N3CCCCN4[C@H](COC(=O)NC[3H])[C@@H](c5ccc(-c6ccc7c(c6)CCCNC7=O)cc5)[C@H]4C3)CC2)on1	201410
COC(=O)CCc1cccc(-c2ccc([C@H]3[C@H](COC(=O)NC[3H])N4C(=O)CN(Cc5nccn5-c5ccccc5)C[C@@H]34)cc2)c1	201411
Cc1cc(C2(C(=O)N3CCCCN4[C@H](COC(=O)NC[3H])[C@@H](c5ccc(C=CC6CCCCC6)cc5)[C@H]4C3)CC2)on1	201412
O=C(NC[3H])OC[C@H]1[C@H](c2ccc(-c3ccc4ccc(O)cc4c3)cc2)[C@@H]2CN(Cc3nccn3-c3ccccc3)CC(=O)N12	201413
Cc1cc(C2(C(=O)N3CCCCN4[C@H](COC(=O)NC[3H])[C@@H](c5ccc(-c6ccc(Cl)c(C#N)c6)cc5)[C@H]4C3)CC2)on1	201414
COC(=O)c1cccc(-c2ccc([C@H]3[C@H](COC(=O)NC[3H])N4C(=O)CN(Cc5nccn5-c5ccccc5)C[C@@H]34)cc2)c1	201415
Cc1cc(C2(C(=O)N3CCCCN4[C@H](COC(=O)NC[3H])[C@@H](c5ccc(-c6cn(C)nc6C(C)C)cc5)[C@H]4C3)CC2)on1	201416
Cc1cc(C2(C(=O)N3CCCCN4[C@H](COC(=O)NC[3H])[C@@H](c5ccc(-c6ccc([C@@H]7CCC(=O)N7)cc6)cc5)[C@H]4C3)CC2)on1	201417
Cc1cc(C2(C(=O)N3CCCCN4[C@H](COC(=O)NC[3H])[C@@H](c5ccc(-c6ccc(C(C)(C)O)cc6F)cc5)[C@H]4C3)CC2)on1	201418
O=C(NC[3H])OC[C@H]1[C@H](c2ccc(-c3cnc4ccnn4c3)cc2)[C@@H]2CN(Cc3nccn3-c3ccccc3)CC(=O)N12	201419
Cc1cc(C2(C(=O)N3CCCCN4[C@H](COC(=O)NC[3H])[C@@H](c5ccc(C6=CCNCC6)cc5)[C@H]4C3)CC2)on1	201420
COc1ncc(-c2ccc([C@H]3[C@H](COC(=O)NC[3H])N4C(=O)CN(Cc5nccn5-c5ccccc5)C[C@@H]34)cc2)cn1	201421
COCCc1cccc(-c2ccc([C@@H]3[C@@H](COC(=O)NC[3H])N4CCCCN(C(=O)C5(c6cc(C)no6)CC5)C[C@H]34)cc2)c1	201422
COc1cc(C(=O)O)cc(-c2ccc([C@H]3[C@H](COC(=O)NC[3H])N4C(=O)CN(Cc5nccn5-c5ccccc5)C[C@@H]34)cc2)c1	201423
CCc1ccc(-c2ccc([C@@H]3[C@@H](COC(=O)NC[3H])N4CCCCN(C(=O)C5(c6cc(C)no6)CC5)C[C@H]34)cc2)cc1	201424
O=C(NC[3H])OC[C@H]1[C@H](c2ccc(-c3ccc(C(=O)O)cc3F)cc2)[C@@H]2CN(Cc3nccn3-c3ccccc3)CC(=O)N12	201425
Cc1cc(C2(C(=O)N3CCCCN4[C@H](COC(=O)NC[3H])[C@@H](c5ccc(-c6ccc7c(c6)CC(C)(C)O7)cc5)[C@H]4C3)CC2)on1	201426
Cc1ccc(OC(C)C)c(-c2ccc([C@@H]3[C@@H](COC(=O)NC[3H])N4CCCCN(C(=O)C5(c6cc(C)no6)CC5)C[C@H]34)cc2)c1	201427
O=C(O)COc1cc(F)cc(-c2ccc([C@H]3[C@H](COC(=O)NC[3H])N4C(=O)CN(Cc5nccn5-c5ccccc5)C[C@@H]34)cc2)c1	201428
Cc1cc(C2(C(=O)N3CCCCN4[C@H](COC(=O)NC[3H])[C@@H](c5ccc(-c6cc(F)cc(F)c6)cc5)[C@H]4C3)CC2)on1	201429
COC(=O)c1cc(O)cc(-c2ccc([C@@H]3[C@@H](COC(=O)NC[3H])N4CCCCN(C(=O)C5(c6cc(C)no6)CC5)C[C@H]34)cc2)c1	201430
COc1ncccc1-c1ccc([C@@H]2[C@@H](COC(=O)NC[3H])N3CCCCN(C(=O)C4(c5cc(C)no5)CC4)C[C@H]23)cc1	201431
Cc1cc(C2(C(=O)N3CCCCN4[C@H](COC(=O)NC[3H])[C@@H](c5ccc(-c6ccc(CO)c(Cl)c6)cc5)[C@H]4C3)CC2)on1	201432
Cc1cc(C2(C(=O)N3CCCCN4[C@H](COC(=O)NC[3H])[C@@H](c5ccc(-c6cccc(Cn7cccn7)c6)cc5)[C@H]4C3)CC2)on1	201433
Cc1cc(-c2ccc([C@H]3[C@H](COC(=O)NC[3H])N4C(=O)CN(Cc5nccn5-c5ccccc5)C[C@@H]34)cc2)ccc1Cl	201434
O=C(NC[3H])OC[C@H]1[C@H](c2ccc(-c3cccc4c3OCCCO4)cc2)[C@@H]2CN(Cc3nccn3-c3ccccc3)CC(=O)N12	201435
Cc1cc(C2(C(=O)N3CCCCN4[C@H](COC(=O)NC[3H])[C@@H](c5ccc(-c6ccc7nnn(C)c7c6)cc5)[C@H]4C3)CC2)on1	201436
O=C(NC[3H])OC[C@H]1[C@H](c2ccc(-c3cc4ccccc4o3)cc2)[C@@H]2CN(Cc3nccn3-c3ccccc3)CC(=O)N12	201437
Cn1nccc1-c1ccc([C@H]2[C@H](COC(=O)NC[3H])N3C(=O)CN(Cc4nccn4-c4ccccc4)C[C@@H]23)cc1	201438
CCOc1ncccc1-c1ccc([C@@H]2[C@@H](COC(=O)NC[3H])N3CCCCN(C(=O)C4(c5cc(C)no5)CC4)C[C@H]23)cc1	201439
O=C(NC[3H])OC[C@H]1[C@H](c2ccc(-c3ccc4c(c3)OCO4)cc2)[C@@H]2CN(CC3CC4(CC4)C3)CC(=O)N12	201440
CC(C)(C(=O)N1CCCCN2[C@H](COC(=O)NC[3H])[C@@H](c3ccc(-c4cccc(C(=O)O)c4F)cc3)[C@H]2C1)n1cc(Cl)cn1	201441
Cc1cccc(-c2ccc([C@H]3[C@H](COC(=O)NC[3H])N4C(=O)CN(CC5CC6(CC6)C5)C[C@@H]34)cc2)c1	201442
CC(C)(C(=O)N1CCCCN2[C@H](COC(=O)NC[3H])[C@@H](c3ccc(-c4cccc(C(=O)O)c4)cc3)[C@H]2C1)n1cc(Cl)cn1	201443
Cc1cc(Cl)ccc1-c1ccc([C@H]2[C@H](COC(=O)NC[3H])N3C(=O)CN(CC4CC5(CC5)C4)C[C@@H]23)cc1	201444
O=C(NC[3H])OC[C@H]1[C@H](c2ccc(-c3ccc(Cl)cc3)cc2)[C@@H]2CN(CC3CC4(CC4)C3)CC(=O)N12	201445
O=C(NC[3H])OC[C@H]1[C@H](c2ccc(-c3ccc(-c4ccccc4)cc3)cc2)[C@@H]2CN(CC3CC4(CC4)C3)CC(=O)N12	201446
O=C1CCc2cc(-c3ccc([C@H]4[C@H](COC(=O)NC[3H])N5C(=O)CN(CC6CC7(CC7)C6)C[C@@H]45)cc3)ccc2N1	201447
CCN(CC)c1ncc(-c2ccc([C@@H]3[C@@H](COC(=O)NC[3H])N4CCCCN(C(=O)C(C)(C)n5cc(Cl)cn5)C[C@H]34)cc2)cn1	201448
Cc1ccc(C(=O)O)cc1-c1ccc([C@H]2[C@H](COC(=O)NC[3H])N3C(=O)CN(CC4CC5(CC5)C4)C[C@@H]23)cc1	201449
COC(=O)c1ccc(-c2ccc([C@@H]3[C@@H](COC(=O)NC[3H])N4CCCCN(C(=O)C(C)(C)n5cc(Cl)cn5)C[C@H]34)cc2)c(F)c1	201450
CC(C)(C)n1cc(-c2ccc([C@H]3[C@H](COC(=O)NC[3H])N4C(=O)CN(CC5CC6(CC6)C5)C[C@@H]34)cc2)cn1	201451
CNC(=O)c1ccc(-c2ccc([C@@H]3[C@@H](COC(=O)NC[3H])N4CCCCN(C(=O)C(C)(C)n5cc(Cl)cn5)C[C@H]34)cc2)cc1	201452
O=C(NC[3H])OC[C@H]1[C@H](c2ccc(-c3ccc(F)c(C(F)(F)F)c3)cc2)[C@@H]2CN(CC3CC4(CC4)C3)CC(=O)N12	201453
CC(C)(C(=O)N1CCCCN2[C@H](COC(=O)NC[3H])[C@@H](c3ccc(-c4ccc(C5(CO)CC5)cc4)cc3)[C@H]2C1)n1cc(Cl)cn1	201454
CCNC(=O)c1ccc(-c2ccc([C@@H]3[C@@H](COC(=O)NC[3H])N4CCCCN(C(=O)C(C)(C)n5cc(Cl)cn5)C[C@H]34)cc2)cc1	201455
CC(C)(C(=O)N1CCCCN2[C@H](COC(=O)NC[3H])[C@@H](c3ccc(-c4cccc(Cl)c4F)cc3)[C@H]2C1)n1cc(Cl)cn1	201456
CC(C)(C(=O)N1CCCCN2[C@H](COC(=O)NC[3H])[C@@H](c3ccc(-c4cnn(-c5ccncc5)c4)cc3)[C@H]2C1)n1cc(Cl)cn1	201457
COC(=O)c1cc(-c2ccc([C@@H]3[C@@H](COC(=O)NC[3H])N4CCCCN(C(=O)C(C)(C)n5cc(Cl)cn5)C[C@H]34)cc2)ccc1O	201458
CC(C)(C(=O)N1CCCCN2[C@H](COC(=O)NC[3H])[C@@H](c3ccc(-c4ccc(C5(N)CCCC5)cc4)cc3)[C@H]2C1)n1cc(Cl)cn1	201459
CONC(=O)c1ccc(-c2ccc([C@H]3[C@H](COC(=O)NC[3H])N4C(=O)CN(CC5CC6(CC6)C5)C[C@@H]34)cc2)cc1	201460
CC(C)(C(=O)N1CCCCN2[C@H](COC(=O)NC[3H])[C@@H](c3ccc(-c4cccc(C(=O)NC5CC5)c4)cc3)[C@H]2C1)n1cc(Cl)cn1	201461
NS(=O)(=O)c1cccc(-c2ccc([C@H]3[C@H](COC(=O)NC[3H])N4C(=O)CN(CC5CC6(CC6)C5)C[C@@H]34)cc2)c1	201462
CC(C)(C(=O)N1CCCCN2[C@H](COC(=O)NC[3H])[C@@H](c3ccc(-c4ccc(C5CC(=O)C5)cc4)cc3)[C@H]2C1)n1cc(Cl)cn1	201463
Nc1ncc(-c2ccc([C@H]3[C@H](COC(=O)NC[3H])N4C(=O)CN(CC5CC6(CC6)C5)C[C@@H]34)cc2)cn1	201464
COC(=O)c1cc(-c2ccc([C@@H]3[C@@H](COC(=O)NC[3H])N4CCCCN(C(=O)C(C)(C)n5cc(Cl)cn5)C[C@H]34)cc2)ccc1Cl	201465
CCOc1cccc(-c2ccc([C@H]3[C@H](COC(=O)NC[3H])N4C(=O)CN(CC5CC6(CC6)C5)C[C@@H]34)cc2)c1	201466
COC(=O)c1cc(-c2ccc([C@@H]3[C@@H](COC(=O)NC[3H])N4CCCCN(C(=O)C(C)(C)n5cc(Cl)cn5)C[C@H]34)cc2)ccc1C	201467
COc1cccc2cc(-c3ccc([C@H]4[C@H](COC(=O)NC[3H])N5C(=O)CN(CC6CC7(CC7)C6)C[C@@H]45)cc3)oc12	201468
CC(C)(C(=O)N1CCCCN2[C@H](COC(=O)NC[3H])[C@@H](c3ccc(-c4ccc(S(N)(=O)=O)cc4)cc3)[C@H]2C1)n1cc(Cl)cn1	201469
NS(=O)(=O)c1ccc(C(=O)N2CCCCN3[C@H](COC(=O)NC[3H])[C@@H](c4ccc(-c5cccc(O)c5)cc4)[C@H]3C2)cc1	201470
COC(=O)c1ccc(-c2ccc([C@H]3[C@H](COC(=O)NC[3H])N4C(=O)CN(Cc5cn[nH]c5-c5ccccc5)C[C@@H]34)cc2)o1	201471
COC(=O)c1ccc(-c2ccc([C@H]3[C@H](COC(=O)NC[3H])N4C(=O)CN(Cc5cn[nH]c5-c5ccccc5)C[C@@H]34)cc2)cc1F	201472
O=C(NC[3H])OC[C@H]1[C@H](c2ccc(-c3cccc4ccccc34)cc2)[C@@H]2CN(Cc3cn[nH]c3-c3ccccc3)CC(=O)N12	201473
O=C(NC[3H])OC[C@H]1[C@H](c2ccc(-c3ccc(F)c(Cl)c3)cc2)[C@@H]2CN(Cc3cn[nH]c3-c3ccccc3)CC(=O)N12	201474
COc1cc(-c2ccc([C@H]3[C@H](COC(=O)NC[3H])N4C(=O)CN(Cc5cn[nH]c5-c5ccccc5)C[C@@H]34)cc2)ccc1Cl	201475
O=C(NC[3H])OC[C@H]1[C@H](c2ccc(-c3ccc4c(c3)CCOC4)cc2)[C@@H]2CN(Cc3cn[nH]c3-c3ccccc3)CC(=O)N12	201476
CC(C)(C)c1cccc(-c2ccc([C@H]3[C@H](COC(=O)NC[3H])N4C(=O)CN(Cc5cn[nH]c5-c5ccccc5)C[C@@H]34)cc2)c1	201477
O=C(NC[3H])OC[C@H]1[C@H](c2ccc(-c3cccc(F)c3)cc2)[C@@H]2CN(Cc3cn[nH]c3-c3ccccc3)CC(=O)N12	201478
O=C(NC[3H])OC[C@H]1[C@H](c2ccc(-c3ccc4c(c3)OCO4)cc2)[C@@H]2CN(Cc3cn[nH]c3-c3ccccc3)CC(=O)N12	201479
Cc1cccc(-c2ccc([C@H]3[C@H](COC(=O)NC[3H])N4C(=O)CN(Cc5cn[nH]c5-c5ccccc5)C[C@@H]34)cc2)c1	201480
Cc1cc(Cl)ccc1-c1ccc([C@H]2[C@H](COC(=O)NC[3H])N3C(=O)CN(Cc4cn[nH]c4-c4ccccc4)C[C@@H]23)cc1	201481
O=C(NC[3H])OC[C@H]1[C@H](c2ccc(-c3ccc(Cl)cc3)cc2)[C@@H]2CN(Cc3cn[nH]c3-c3ccccc3)CC(=O)N12	201482
O=C(NC[3H])OC[C@H]1[C@H](c2ccc(-c3ccc(-c4ccccc4)cc3)cc2)[C@@H]2CN(Cc3cn[nH]c3-c3ccccc3)CC(=O)N12	201483
O=C(NC[3H])OC[C@H]1[C@H](c2ccc(-c3cccc(-c4ccccc4)c3)cc2)[C@@H]2CN(Cc3cn[nH]c3-c3ccccc3)CC(=O)N12	201484
O=C1CCc2cc(-c3ccc([C@H]4[C@H](COC(=O)NC[3H])N5C(=O)CN(Cc6cn[nH]c6-c6ccccc6)C[C@@H]45)cc3)ccc2N1	201485
Cc1ccc(C(=O)O)cc1-c1ccc([C@H]2[C@H](COC(=O)NC[3H])N3C(=O)CN(Cc4cn[nH]c4-c4ccccc4)C[C@@H]23)cc1	201486
CC(C)(C)n1cc(-c2ccc([C@H]3[C@H](COC(=O)NC[3H])N4C(=O)CN(Cc5cn[nH]c5-c5ccccc5)C[C@@H]34)cc2)cn1	201487
O=C(NC[3H])OC[C@H]1[C@H](c2ccc(-c3ccc(F)c(C(F)(F)F)c3)cc2)[C@@H]2CN(Cc3cn[nH]c3-c3ccccc3)CC(=O)N12	201488
O=C(NC[3H])OC[C@H]1[C@H](c2ccc(-c3ccc(C(=O)O)c(Cl)c3)cc2)[C@@H]2CN(Cc3cn[nH]c3-c3ccccc3)CC(=O)N12	201489
CONC(=O)c1ccc(-c2ccc([C@H]3[C@H](COC(=O)NC[3H])N4C(=O)CN(Cc5cn[nH]c5-c5ccccc5)C[C@@H]34)cc2)cc1	201490
NS(=O)(=O)c1cccc(-c2ccc([C@H]3[C@H](COC(=O)NC[3H])N4C(=O)CN(Cc5cn[nH]c5-c5ccccc5)C[C@@H]34)cc2)c1	201491
COc1ccc(-c2ccc([C@@H]3[C@@H](COC(=O)NC[3H])N4CCCCN(C(=O)c5ccc(S(N)(=O)=O)cc5)C[C@H]34)cc2)cc1C(=O)O	201492
COc1cc(CO)ccc1-c1ccc([C@@H]2[C@@H](COC(=O)NC[3H])N3CCCCN(C(=O)c4ccc(S(N)(=O)=O)cc4)C[C@H]23)cc1	201493
NS(=O)(=O)c1ccc(C(=O)N2CCCCN3[C@H](COC(=O)NC[3H])[C@@H](c4ccc(-c5ccc6ccc(=O)[nH]c6c5)cc4)[C@H]3C2)cc1	201494
CN(C)CCc1ccc(-c2ccc([C@@H]3[C@@H](COC(=O)NC[3H])N4CCCCN(C(=O)c5ccc(S(N)(=O)=O)cc5)C[C@H]34)cc2)cc1	201495
CCOc1cccc(-c2ccc([C@H]3[C@H](COC(=O)NC[3H])N4C(=O)CN(Cc5cn[nH]c5-c5ccccc5)C[C@@H]34)cc2)c1	201496
CC(C)OCc1cccc(-c2ccc([C@@H]3[C@@H](COC(=O)NC[3H])N4CCCCN(C(=O)c5ccc(S(N)(=O)=O)cc5)C[C@H]34)cc2)c1	201497
COc1cccc2cc(-c3ccc([C@H]4[C@H](COC(=O)NC[3H])N5C(=O)CN(Cc6cn[nH]c6-c6ccccc6)C[C@@H]45)cc3)oc12	201498
CCCCc1ccc(-c2ccc([C@H]3[C@H](COC(=O)NC[3H])N4C(=O)CN(Cc5ccn(-c6cnn(C)c6)c5)C[C@@H]34)cc2)cc1	201499
Cc1ncc(CN2CC(=O)N3[C@@H](COC(=O)NC[3H])[C@H](c4ccc(Br)cc4)[C@@H]3C2)n1-c1ccccc1	201500
COc1cc(OC)cc(-c2ccc([C@H]3[C@H](COC(=O)NC[3H])N4C(=O)CN(Cc5cnc(C)n5-c5ccccc5)C[C@@H]34)cc2)c1	201501
Cc1cccc(-c2ccc([C@H]3[C@H](COC(=O)NC[3H])N4C(=O)CN(Cc5cnc(C)n5-c5ccccc5)C[C@@H]34)cc2)c1C	201502
Cc1ncc(CN2CC(=O)N3[C@@H](COC(=O)NC[3H])[C@H](c4ccc(-c5cc(Cl)cc(Cl)c5)cc4)[C@@H]3C2)n1-c1ccccc1	201503
Cc1ncc(CN2CC(=O)N3[C@@H](COC(=O)NC[3H])[C@H](c4ccc(-c5ccc6ccccc6c5)cc4)[C@@H]3C2)n1-c1ccccc1	201504
Cc1ncc(CN2CC(=O)N3[C@@H](COC(=O)NC[3H])[C@H](c4ccc(-c5cc(F)c(F)c(F)c5)cc4)[C@@H]3C2)n1-c1ccccc1	201505
Cc1ccc(-c2ccc([C@H]3[C@H](COC(=O)NC[3H])N4C(=O)CN(Cc5cnc(C)n5-c5ccccc5)C[C@@H]34)cc2)c(F)c1	201506
Cc1ncc(CN2CC(=O)N3[C@@H](COC(=O)NC[3H])[C@H](c4ccc(-c5ccc6cc[nH]c6c5)cc4)[C@@H]3C2)n1-c1ccccc1	201507
Cc1ncc(CN2CC(=O)N3[C@@H](COC(=O)NC[3H])[C@H](c4ccc(-c5ccc6c(c5)OC(F)(F)O6)cc4)[C@@H]3C2)n1-c1ccccc1	201508
COc1ccc(-c2ccc([C@H]3[C@H](COC(=O)NC[3H])N4C(=O)CN(Cc5cnc(C)n5-c5ccccc5)C[C@@H]34)cc2)cc1C#N	201509
Cc1ncc(CN2CC(=O)N3[C@@H](COC(=O)NC[3H])[C@H](c4ccc(-c5ccc(C(=O)O)cc5Cl)cc4)[C@@H]3C2)n1-c1ccccc1	201510
Cc1ncc(CN2CC(=O)N3[C@@H](COC(=O)NC[3H])[C@H](c4ccc(-c5cc(F)cc(Cl)c5)cc4)[C@@H]3C2)n1-c1ccccc1	201511
Cc1ncc(CN2CC(=O)N3[C@@H](COC(=O)NC[3H])[C@H](c4ccc(-c5ccc(C(F)(F)F)c(F)c5)cc4)[C@@H]3C2)n1-c1ccccc1	201512
Cc1cc(F)ccc1-c1ccc([C@H]2[C@H](COC(=O)NC[3H])N3C(=O)CN(Cc4cnc(C)n4-c4ccccc4)C[C@@H]23)cc1	201513
Cc1ncc(CN2CC(=O)N3[C@@H](COC(=O)NC[3H])[C@H](c4ccc(-c5ccc(CC(C)C)cc5)cc4)[C@@H]3C2)n1-c1ccccc1	201514
Cc1ncc(CN2CC(=O)N3[C@@H](COC(=O)NC[3H])[C@H](c4ccc(-c5cccc(C(C)C)c5)cc4)[C@@H]3C2)n1-c1ccccc1	201515
Cc1ncc(CN2CC(=O)N3[C@@H](COC(=O)NC[3H])[C@H](c4ccc(-c5cccc(CCO)c5)cc4)[C@@H]3C2)n1-c1ccccc1	201516
Cc1cc(-c2ccc([C@H]3[C@H](COC(=O)NC[3H])N4C(=O)CN(Cc5cnc(C)n5-c5ccccc5)C[C@@H]34)cc2)c(C)cc1F	201517
COC(=O)Nc1ccc(-c2ccc([C@H]3[C@H](COC(=O)NC[3H])N4C(=O)CN(Cc5cnc(C)n5-c5ccccc5)C[C@@H]34)cc2)cc1	201518
Cc1ncc(CN2CC(=O)N3[C@@H](COC(=O)NC[3H])[C@H](c4ccc(-c5ccc(C#N)c(F)c5)cc4)[C@@H]3C2)n1-c1ccccc1	201519
COc1ccc(C(C)C)cc1-c1ccc([C@H]2[C@H](COC(=O)NC[3H])N3C(=O)CN(Cc4cnc(C)n4-c4ccccc4)C[C@@H]23)cc1	201520
Cc1ncc(CN2CC(=O)N3[C@@H](COC(=O)NC[3H])[C@H](c4ccc(-c5cccc(OC(F)(F)F)c5)cc4)[C@@H]3C2)n1-c1ccccc1	201521
Cc1ncc(CN2CC(=O)N3[C@@H](COC(=O)NC[3H])[C@H](c4ccc(-c5cc(CO)ccc5Cl)cc4)[C@@H]3C2)n1-c1ccccc1	201522
Cc1ncc(CN2CC(=O)N3[C@@H](COC(=O)NC[3H])[C@H](c4ccc(-c5cc(F)ccc5OC(C)C)cc4)[C@@H]3C2)n1-c1ccccc1	201523
Cc1ncc(CN2CC(=O)N3[C@@H](COC(=O)NC[3H])[C@H](c4ccc(-c5ccc(OC(F)(F)F)cc5)cc4)[C@@H]3C2)n1-c1ccccc1	201524
COc1ncc(-c2ccc([C@H]3[C@H](COC(=O)NC[3H])N4C(=O)CN(Cc5cnc(C)n5-c5ccccc5)C[C@@H]34)cc2)cc1Cl	201525
Cc1ncc(CN2CC(=O)N3[C@@H](COC(=O)NC[3H])[C@H](c4ccc(-c5ccc(F)c(CN(C)C)c5)cc4)[C@@H]3C2)n1-c1ccccc1	201526
Cc1ccc(-c2ccc([C@H]3[C@H](COC(=O)NC[3H])N4C(=O)CN(Cc5cnc(C)n5-c5ccccc5)C[C@@H]34)cc2)c(Cl)c1	201527
CC(=O)c1cccc(-c2ccc([C@@H]3[C@@H](COC(=O)NC[3H])N4CCCCN(C(=O)C5(c6cc(C)no6)CC5)C[C@H]34)cc2)c1	201528
CC(C)(C)c1ccc(-c2ccc([C@H]3[C@H](COC(=O)NC[3H])N4C(=O)CN(Cc5nccn5-c5ccccc5)C[C@@H]34)cc2)cc1	201529
Cc1cc(C2(C(=O)N3CCCCN4[C@H](COC(=O)NC[3H])[C@@H](c5ccc(-c6ccc(CCC(=O)O)cc6)cc5)[C@H]4C3)CC2)on1	201530
Cc1cc(C2(C(=O)N3CCCCN4[C@H](COC(=O)NC[3H])[C@@H](c5ccc(-c6ccc(S(C)(=O)=O)cc6)cc5)[C@H]4C3)CC2)on1	201531
CCc1ccccc1-c1ccc([C@@H]2[C@@H](COC(=O)NC[3H])N3CCCCN(C(=O)C4(c5cc(C)no5)CC4)C[C@H]23)cc1	201532
Cc1cc(C2(C(=O)N3CCCCN4[C@H](COC(=O)NC[3H])[C@@H](c5ccc(-c6cccc(N)c6)cc5)[C@H]4C3)CC2)on1	201533
CCOc1ccc(-c2ccc([C@@H]3[C@@H](COC(=O)NC[3H])N4CCCCN(C(=O)C5(c6cc(C)no6)CC5)C[C@H]34)cc2)cc1	201534
Cc1cc(C2(C(=O)N3CCCCN4[C@H](COC(=O)NC[3H])[C@@H](c5ccc(-c6cncnc6)cc5)[C@H]4C3)CC2)on1	201535
O=C(NC[3H])OC[C@H]1[C@H](c2ccc(C=CC3CCCCC3)cc2)[C@@H]2CN(Cc3nccn3-c3ccccc3)CC(=O)N12	201536
Cc1cc(C2(C(=O)N3CCCCN4[C@H](COC(=O)NC[3H])[C@@H](c5ccc(-c6cnc(N(C)C)c(Cl)c6)cc5)[C@H]4C3)CC2)on1	201537
N#Cc1cc(-c2ccc([C@H]3[C@H](COC(=O)NC[3H])N4C(=O)CN(Cc5nccn5-c5ccccc5)C[C@@H]34)cc2)ccc1Cl	201538
Cc1cc(C2(C(=O)N3CCCCN4[C@H](COC(=O)NC[3H])[C@@H](c5ccc(-c6ccc(Cl)c(Cl)c6)cc5)[C@H]4C3)CC2)on1	201539
CC(C)c1nn(C)cc1-c1ccc([C@H]2[C@H](COC(=O)NC[3H])N3C(=O)CN(Cc4nccn4-c4ccccc4)C[C@@H]23)cc1	201540
CCCCc1ccc(-c2ccc([C@@H]3[C@@H](COC(=O)NC[3H])N4CCCCN(C(=O)C5(c6cc(C)no6)CC5)C[C@H]34)cc2)cc1	201541
Cn1ncc(CCC(=O)N2CCCCN3[C@H](COC(=O)NC[3H])[C@@H](c4ccc(Br)cc4)[C@H]3C2)n1	201542
COc1cc(OC)cc(-c2ccc([C@@H]3[C@@H](COC(=O)NC[3H])N4CCCCN(C(=O)CCc5cnn(C)n5)C[C@H]34)cc2)c1	201543
Cc1cccc(-c2ccc([C@@H]3[C@@H](COC(=O)NC[3H])N4CCCCN(C(=O)CCc5cnn(C)n5)C[C@H]34)cc2)c1C	201544
Cn1ncc(CCC(=O)N2CCCCN3[C@H](COC(=O)NC[3H])[C@@H](c4ccc(-c5cc(Cl)cc(Cl)c5)cc4)[C@H]3C2)n1	201545
O=C1CC[C@@H](c2ccc(-c3ccc([C@H]4[C@H](COC(=O)NC[3H])N5C(=O)CN(Cc6nccn6-c6ccccc6)C[C@@H]45)cc3)cc2)N1	201546
Cn1ncc(CCC(=O)N2CCCCN3[C@H](COC(=O)NC[3H])[C@@H](c4ccc(-c5ccc6ccccc6c5)cc4)[C@H]3C2)n1	201547
CC(C)(O)c1ccc(-c2ccc([C@H]3[C@H](COC(=O)NC[3H])N4C(=O)CN(Cc5nccn5-c5ccccc5)C[C@@H]34)cc2)c(F)c1	201548
Cn1ncc(CCC(=O)N2CCCCN3[C@H](COC(=O)NC[3H])[C@@H](c4ccc(-c5cc(F)c(F)c(F)c5)cc4)[C@H]3C2)n1	201549
O=C(NC[3H])OC[C@H]1[C@H](c2ccc(C3=CCNCC3)cc2)[C@@H]2CN(Cc3nccn3-c3ccccc3)CC(=O)N12	201550
Cc1ccc(-c2ccc([C@@H]3[C@@H](COC(=O)NC[3H])N4CCCCN(C(=O)CCc5cnn(C)n5)C[C@H]34)cc2)c(F)c1	201551
CCc1ccc(-c2ccc([C@H]3[C@H](COC(=O)NC[3H])N4C(=O)CN(Cc5nccn5-c5ccccc5)C[C@@H]34)cc2)cc1	201552
Cn1ncc(CCC(=O)N2CCCCN3[C@H](COC(=O)NC[3H])[C@@H](c4ccc(-c5ccc6c(c5)OC(F)(F)O6)cc4)[C@H]3C2)n1	201553
CC1(C)Cc2cc(-c3ccc([C@H]4[C@H](COC(=O)NC[3H])N5C(=O)CN(Cc6nccn6-c6ccccc6)C[C@@H]45)cc3)ccc2O1	201554
COc1ccc(-c2ccc([C@@H]3[C@@H](COC(=O)NC[3H])N4CCCCN(C(=O)CCc5cnn(C)n5)C[C@H]34)cc2)cc1C#N	201555
Cc1ccc(OC(C)C)c(-c2ccc([C@H]3[C@H](COC(=O)NC[3H])N4C(=O)CN(Cc5nccn5-c5ccccc5)C[C@@H]34)cc2)c1	201556
Cn1ncc(CCC(=O)N2CCCCN3[C@H](COC(=O)NC[3H])[C@@H](c4ccc(-c5ccc(C(=O)O)cc5Cl)cc4)[C@H]3C2)n1	201557
COc1cc(F)c(F)cc1-c1ccc([C@@H]2[C@@H](COC(=O)NC[3H])N3CCCCN(C(=O)C(C)(C)n4cc(Cl)cn4)C[C@H]23)cc1	201558
O=C(NC[3H])OC[C@H]1[C@H](c2ccc(-c3cccc4c3OCCO4)cc2)[C@@H]2CN(CC3CC4(CC4)C3)CC(=O)N12	201559
COC(=O)c1cc(Cl)cc(-c2ccc([C@@H]3[C@@H](COC(=O)NC[3H])N4CCCCN(C(=O)C(C)(C)n5cc(Cl)cn5)C[C@H]34)cc2)c1	201560
O=C(O)Cc1cccc(-c2ccc([C@H]3[C@H](COC(=O)NC[3H])N4C(=O)CN(CC5CC6(CC6)C5)C[C@@H]34)cc2)c1	201561
CC(C)(C(=O)N1CCCCN2[C@H](COC(=O)NC[3H])[C@@H](c3ccc(-c4cccc(O)c4F)cc3)[C@H]2C1)n1cc(Cl)cn1	201562
COc1cc(F)cc(-c2ccc([C@H]3[C@H](COC(=O)NC[3H])N4C(=O)CN(CC5CC6(CC6)C5)C[C@@H]34)cc2)c1	201563
COc1ncc(-c2ccc([C@@H]3[C@@H](COC(=O)NC[3H])N4CCCCN(C(=O)C(C)(C)n5cc(Cl)cn5)C[C@H]34)cc2)cc1C	201564
CC(C)Oc1ccc(-c2ccc([C@H]3[C@H](COC(=O)NC[3H])N4C(=O)CN(CC5CC6(CC6)C5)C[C@@H]34)cc2)cc1F	201565
COC(=O)c1ccc(-c2ccc([C@@H]3[C@@H](COC(=O)NC[3H])N4CCCCN(C(=O)C(C)(C)n5cc(Cl)cn5)C[C@H]34)cc2)o1	201566
COc1ccc(-c2ccc([C@H]3[C@H](COC(=O)NC[3H])N4C(=O)CN(CC5CC6(CC6)C5)C[C@@H]34)cc2)cn1	201567
CCOC(=O)c1ccc(-c2ccc([C@H]3[C@H](COC(=O)NC[3H])N4C(=O)CN(CC5CC6(CC6)C5)C[C@@H]34)cc2)cc1F	201568
O=C(NC[3H])OC[C@H]1[C@H](c2ccc(-c3cccc4c3CCO4)cc2)[C@@H]2CN(CC3CC4(CC4)C3)CC(=O)N12	201569
CCNC(=O)c1cccc(-c2ccc([C@H]3[C@H](COC(=O)NC[3H])N4C(=O)CN(CC5CC6(CC6)C5)C[C@@H]34)cc2)c1	201570
COC(=O)CCc1cccc(-c2ccc([C@H]3[C@H](COC(=O)NC[3H])N4C(=O)CN(CC5CC6(CC6)C5)C[C@@H]34)cc2)c1	201571
O=C(NC[3H])OC[C@H]1[C@H](c2ccc(-c3ccc4ccc(O)cc4c3)cc2)[C@@H]2CN(CC3CC4(CC4)C3)CC(=O)N12	201572
COC(=O)c1cccc(-c2ccc([C@H]3[C@H](COC(=O)NC[3H])N4C(=O)CN(CC5CC6(CC6)C5)C[C@@H]34)cc2)c1	201573
Nc1cc(-c2ccc([C@H]3[C@H](COC(=O)NC[3H])N4C(=O)CN(CC5CC6(CC6)C5)C[C@@H]34)cc2)ccc1Cl	201574
O=C(NC[3H])OC[C@H]1[C@H](c2ccc(-c3cnc4ccnn4c3)cc2)[C@@H]2CN(CC3CC4(CC4)C3)CC(=O)N12	201575
COc1ncc(-c2ccc([C@H]3[C@H](COC(=O)NC[3H])N4C(=O)CN(CC5CC6(CC6)C5)C[C@@H]34)cc2)cn1	201576
COc1cc(C(=O)O)cc(-c2ccc([C@H]3[C@H](COC(=O)NC[3H])N4C(=O)CN(CC5CC6(CC6)C5)C[C@@H]34)cc2)c1	201577
O=C(NC[3H])OC[C@H]1[C@H](c2ccc(-c3ccc(C(=O)O)cc3F)cc2)[C@@H]2CN(CC3CC4(CC4)C3)CC(=O)N12	201578
COc1ccc(-c2ccc([C@H]3[C@H](COC(=O)NC[3H])N4C(=O)CN(CC5CC6(CC6)C5)C[C@@H]34)cc2)cc1OC(C)C	201579
Cc1cc(-c2ccc([C@H]3[C@H](COC(=O)NC[3H])N4C(=O)CN(CC5CC6(CC6)C5)C[C@@H]34)cc2)ccc1Cl	201580
O=C(NC[3H])OC[C@H]1[C@H](c2ccc(-c3cccc4c3OCCCO4)cc2)[C@@H]2CN(CC3CC4(CC4)C3)CC(=O)N12	201581
O=C(NC[3H])OC[C@H]1[C@H](c2ccc(-c3cc4ccccc4o3)cc2)[C@@H]2CN(CC3CC4(CC4)C3)CC(=O)N12	201582
Cn1nccc1-c1ccc([C@H]2[C@H](COC(=O)NC[3H])N3C(=O)CN(CC4CC5(CC5)C4)C[C@@H]23)cc1	201583
O=C(NC[3H])OC[C@H]1[C@H](c2ccc(-c3ccc4c(c3)CCCNC4=O)cc2)[C@@H]2CN(CC3CC4(CC4)C3)CC(=O)N12	201584
O=C(NC[3H])OC[C@H]1[C@H](c2ccc(C=CC3CCCCC3)cc2)[C@@H]2CN(CC3CC4(CC4)C3)CC(=O)N12	201585
N#Cc1cc(-c2ccc([C@H]3[C@H](COC(=O)NC[3H])N4C(=O)CN(CC5CC6(CC6)C5)C[C@@H]34)cc2)ccc1Cl	201586
CC(C)c1nn(C)cc1-c1ccc([C@H]2[C@H](COC(=O)NC[3H])N3C(=O)CN(CC4CC5(CC5)C4)C[C@@H]23)cc1	201587
O=C1CC[C@@H](c2ccc(-c3ccc([C@H]4[C@H](COC(=O)NC[3H])N5C(=O)CN(CC6CC7(CC7)C6)C[C@@H]45)cc3)cc2)N1	201588
NCc1cccc(-c2ccc([C@@H]3[C@@H](COC(=O)NC[3H])N4CCCCN(C(=O)c5ccc(S(N)(=O)=O)cc5)C[C@H]34)cc2)c1	201589
CN(C)c1cc(-c2ccc([C@@H]3[C@@H](COC(=O)NC[3H])N4CCCCN(C(=O)c5ccc(S(N)(=O)=O)cc5)C[C@H]34)cc2)ccn1	201590
CC(C)(C)OCc1ccc(-c2ccc([C@@H]3[C@@H](COC(=O)NC[3H])N4CCCCN(C(=O)c5ccc(S(N)(=O)=O)cc5)C[C@H]34)cc2)cc1	201591
Cc1ccc(-c2ccc([C@@H]3[C@@H](COC(=O)NC[3H])N4CCCCN(C(=O)c5ccc(S(N)(=O)=O)cc5)C[C@H]34)cc2)cc1Cl	201592
NS(=O)(=O)c1ccc(C(=O)N2CCCCN3[C@H](COC(=O)NC[3H])[C@@H](c4ccc(-c5ccccc5)cc4)[C@H]3C2)cc1	201593
CC(=O)Nc1cccc(-c2ccc([C@@H]3[C@@H](COC(=O)NC[3H])N4CCCCN(C(=O)c5ccc(S(N)(=O)=O)cc5)C[C@H]34)cc2)c1	201594
NS(=O)(=O)c1ccc(C(=O)N2CCCCN3[C@H](COC(=O)NC[3H])[C@@H](c4ccc(-c5ccc(Cl)c(F)c5)cc4)[C@H]3C2)cc1	201595
NS(=O)(=O)c1ccc(C(=O)N2CCCCN3[C@H](COC(=O)NC[3H])[C@@H](c4ccc(-c5ccc(CO)cc5)cc4)[C@H]3C2)cc1	201596
Cc1cc(-c2ccc([C@@H]3[C@@H](COC(=O)NC[3H])N4CCCCN(C(=O)c5ccc(S(N)(=O)=O)cc5)C[C@H]34)cc2)ccc1OC(C)C	201597
Cc1ccc(-c2ccc([C@@H]3[C@@H](COC(=O)NC[3H])N4CCCCN(C(=O)c5ccc(S(N)(=O)=O)cc5)C[C@H]34)cc2)cc1	201598
NS(=O)(=O)c1ccc(C(=O)N2CCCCN3[C@H](COC(=O)NC[3H])[C@@H](c4ccc(Br)cc4)[C@H]3C2)cc1	201599
NS(=O)(=O)c1ccc(C(=O)N2CCCCN3[C@H](COC(=O)NC[3H])[C@@H](c4ccc(-c5cccc(Cl)c5)cc4)[C@H]3C2)cc1	201600
CCCOc1ccc(-c2ccc([C@@H]3[C@@H](COC(=O)NC[3H])N4CCCCN(C(=O)c5ccc(S(N)(=O)=O)cc5)C[C@H]34)cc2)cc1Cl	201601
Cc1cc(C)cc(-c2ccc([C@@H]3[C@@H](COC(=O)NC[3H])N4CCCCN(C(=O)c5ccc(S(N)(=O)=O)cc5)C[C@H]34)cc2)c1	201602
COc1ccc2cc(-c3ccc([C@@H]4[C@@H](COC(=O)NC[3H])N5CCCCN(C(=O)c6ccc(S(N)(=O)=O)cc6)C[C@H]45)cc3)ccc2c1	201603
COc1cc(-c2ccc([C@@H]3[C@@H](COC(=O)NC[3H])N4CCCCN(C(=O)c5ccc(S(N)(=O)=O)cc5)C[C@H]34)cc2)cc(OC)c1OC	201604
COc1cccc(-c2ccc([C@@H]3[C@@H](COC(=O)NC[3H])N4CCCCN(C(=O)c5ccc(S(N)(=O)=O)cc5)C[C@H]34)cc2)c1OC	201605
NS(=O)(=O)c1ccc(C(=O)N2CCCCN3[C@H](COC(=O)NC[3H])[C@@H](c4ccc(-c5ccc(C(F)(F)F)cc5)cc4)[C@H]3C2)cc1	201606
CCN(CC)Cc1ccc(-c2ccc([C@@H]3[C@@H](COC(=O)NC[3H])N4CCCCN(C(=O)c5ccc(S(N)(=O)=O)cc5)C[C@H]34)cc2)cc1	201607
CCc1cccc(-c2ccc([C@@H]3[C@@H](COC(=O)NC[3H])N4CCCCN(C(=O)c5ccc(S(N)(=O)=O)cc5)C[C@H]34)cc2)c1	201608
CCn1ccc(-c2ccc([C@@H]3[C@@H](COC(=O)NC[3H])N4CCCCN(C(=O)c5ccc(S(N)(=O)=O)cc5)C[C@H]34)cc2)n1	201609
NS(=O)(=O)c1ccc(C(=O)N2CCCCN3[C@H](COC(=O)NC[3H])[C@@H](c4ccc(-c5cccc(Oc6ccccc6)c5)cc4)[C@H]3C2)cc1	201610
NS(=O)(=O)c1ccc(C(=O)N2CCCCN3[C@H](COC(=O)NC[3H])[C@@H](c4ccc(-c5cccc6c5OCC6)cc4)[C@H]3C2)cc1	201611
CC1(C)Cc2cc(-c3ccc([C@H]4[C@H](COC(=O)NC[3H])N5C(=O)CN(Cc6cn[nH]c6-c6ccccc6)C[C@@H]45)cc3)ccc2O1	201612
C[C@H](O)c1ccc(-c2ccc([C@@H]3[C@@H](COC(=O)NC[3H])N4CCCCN(C(=O)c5ccc(S(N)(=O)=O)cc5)C[C@H]34)cc2)cc1	201613
Nc1cc(-c2ccc([C@@H]3[C@@H](COC(=O)NC[3H])N4CCCCN(C(=O)c5ccc(S(N)(=O)=O)cc5)C[C@H]34)cc2)ccc1F	201614
COc1ccc(C)cc1-c1ccc([C@@H]2[C@@H](COC(=O)NC[3H])N3CCCCN(C(=O)c4ccc(S(N)(=O)=O)cc4)C[C@H]23)cc1	201615
CCOc1cc(F)ccc1-c1ccc([C@@H]2[C@@H](COC(=O)NC[3H])N3CCCCN(C(=O)c4ccc(S(N)(=O)=O)cc4)C[C@H]23)cc1	201616
C[C@@H]1Cc2cc(-c3ccc([C@@H]4[C@@H](COC(=O)NC[3H])N5CCCCN(C(=O)c6ccc(S(N)(=O)=O)cc6)C[C@H]45)cc3)ccc2O1	201617
COC(=O)c1cc(-c2ccc([C@H]3[C@H](COC(=O)NC[3H])N4C(=O)CN(Cc5ccn(-c6cnn(C)c6)c5)C[C@@H]34)cc2)ccc1O	201618
Cn1cc(-n2ccc(CN3CC(=O)N4[C@@H](COC(=O)NC[3H])[C@H](c5ccc(-c6ccc(C7(N)CCCC7)cc6)cc5)[C@@H]4C3)c2)cn1	201619
Cn1cc(-n2ccc(CN3CC(=O)N4[C@@H](COC(=O)NC[3H])[C@H](c5ccc(-c6cccc(C(=O)NC7CC7)c6)cc5)[C@@H]4C3)c2)cn1	201620
Cn1cc(-n2ccc(CN3CC(=O)N4[C@@H](COC(=O)NC[3H])[C@H](c5ccc(-c6ccc(C7CC(=O)C7)cc6)cc5)[C@@H]4C3)c2)cn1	201621
COC(=O)c1cc(-c2ccc([C@H]3[C@H](COC(=O)NC[3H])N4C(=O)CN(Cc5ccn(-c6cnn(C)c6)c5)C[C@@H]34)cc2)ccc1Cl	201622
COC(=O)c1cc(-c2ccc([C@H]3[C@H](COC(=O)NC[3H])N4C(=O)CN(Cc5ccn(-c6cnn(C)c6)c5)C[C@@H]34)cc2)ccc1C	201623
Cn1cc(-n2ccc(CN3CC(=O)N4[C@@H](COC(=O)NC[3H])[C@H](c5ccc(-c6ccc(S(N)(=O)=O)cc6)cc5)[C@@H]4C3)c2)cn1	201624
COc1cc(F)c(F)cc1-c1ccc([C@H]2[C@H](COC(=O)NC[3H])N3C(=O)CN(Cc4ccn(-c5cnn(C)c5)c4)C[C@@H]23)cc1	201625
COC(=O)c1cc(Cl)cc(-c2ccc([C@H]3[C@H](COC(=O)NC[3H])N4C(=O)CN(Cc5ccn(-c6cnn(C)c6)c5)C[C@@H]34)cc2)c1	201626
Cn1cc(-n2ccc(CN3CC(=O)N4[C@@H](COC(=O)NC[3H])[C@H](c5ccc(-c6cccc(O)c6F)cc5)[C@@H]4C3)c2)cn1	201627
COc1ncc(-c2ccc([C@H]3[C@H](COC(=O)NC[3H])N4C(=O)CN(Cc5ccn(-c6cnn(C)c6)c5)C[C@@H]34)cc2)cc1C	201628
COC(=O)c1ccc(-c2ccc([C@H]3[C@H](COC(=O)NC[3H])N4C(=O)CN(Cc5ccn(-c6cnn(C)c6)c5)C[C@@H]34)cc2)o1	201629
Cn1cc(-n2ccc(CN3CC(=O)N4[C@@H](COC(=O)NC[3H])[C@H](c5ccc(-c6cnc7occc7c6)cc5)[C@@H]4C3)c2)cn1	201630
Cn1cc(-n2ccc(CN3CC(=O)N4[C@@H](COC(=O)NC[3H])[C@H](c5ccc(-c6cccc7ccccc67)cc5)[C@@H]4C3)c2)cn1	201631
Cn1cc(-n2ccc(CN3CC(=O)N4[C@@H](COC(=O)NC[3H])[C@H](c5ccc(-c6ccc(F)c(Cl)c6)cc5)[C@@H]4C3)c2)cn1	201632
COc1cc(-c2ccc([C@H]3[C@H](COC(=O)NC[3H])N4C(=O)CN(Cc5ccn(-c6cnn(C)c6)c5)C[C@@H]34)cc2)ccc1Cl	201633
COC(=O)Cc1ccc(-c2ccc([C@H]3[C@H](COC(=O)NC[3H])N4C(=O)CN(Cc5ccn(-c6cnn(C)c6)c5)C[C@@H]34)cc2)cc1	201634
Cn1cc(-n2ccc(CN3CC(=O)N4[C@@H](COC(=O)NC[3H])[C@H](c5ccc(-c6cccc(C(C)(C)C)c6)cc5)[C@@H]4C3)c2)cn1	201635
Cn1cc(-n2ccc(CN3CC(=O)N4[C@@H](COC(=O)NC[3H])[C@H](c5ccc(-c6cccc(F)c6)cc5)[C@@H]4C3)c2)cn1	201636
Cn1cc(-n2ccc(CN3CC(=O)N4[C@@H](COC(=O)NC[3H])[C@H](c5ccc(-c6ccc7c(c6)OCO7)cc5)[C@@H]4C3)c2)cn1	201637
Cc1cccc(-c2ccc([C@H]3[C@H](COC(=O)NC[3H])N4C(=O)CN(Cc5ccn(-c6cnn(C)c6)c5)C[C@@H]34)cc2)c1	201638
Cc1cc(Cl)ccc1-c1ccc([C@H]2[C@H](COC(=O)NC[3H])N3C(=O)CN(Cc4ccn(-c5cnn(C)c5)c4)C[C@@H]23)cc1	201639
Cn1cc(-n2ccc(CN3CC(=O)N4[C@@H](COC(=O)NC[3H])[C@H](c5ccc(-c6ccc(Cl)cc6)cc5)[C@@H]4C3)c2)cn1	201640
Cn1cc(-n2ccc(CN3CC(=O)N4[C@@H](COC(=O)NC[3H])[C@H](c5ccc(-c6ccc(-c7ccccc7)cc6)cc5)[C@@H]4C3)c2)cn1	201641
Cn1cc(-n2ccc(CN3CC(=O)N4[C@@H](COC(=O)NC[3H])[C@H](c5ccc(-c6cccc(-c7ccccc7)c6)cc5)[C@@H]4C3)c2)cn1	201642
Cn1cc(-n2ccc(CN3CC(=O)N4[C@@H](COC(=O)NC[3H])[C@H](c5ccc(-c6ccc7c(c6)CCC(=O)N7)cc5)[C@@H]4C3)c2)cn1	201643
Cc1ccc(C(=O)O)cc1-c1ccc([C@H]2[C@H](COC(=O)NC[3H])N3C(=O)CN(Cc4ccn(-c5cnn(C)c5)c4)C[C@@H]23)cc1	201644
Cn1cc(-n2ccc(CN3CC(=O)N4[C@@H](COC(=O)NC[3H])[C@H](c5ccc(-c6cnn(C(C)(C)C)c6)cc5)[C@@H]4C3)c2)cn1	201645
Cn1cc(-n2ccc(CN3CC(=O)N4[C@@H](COC(=O)NC[3H])[C@H](c5ccc(-c6ccc(F)c(C(F)(F)F)c6)cc5)[C@@H]4C3)c2)cn1	201646
O=C(NC[3H])OC[C@H]1[C@H](c2ccc(-c3cc(F)cc(F)c3)cc2)[C@@H]2CN(Cc3nccn3-c3ccccc3)CC(=O)N12	201647
COC(=O)c1cc(O)cc(-c2ccc([C@H]3[C@H](COC(=O)NC[3H])N4C(=O)CN(Cc5nccn5-c5ccccc5)C[C@@H]34)cc2)c1	201648
COc1ncccc1-c1ccc([C@H]2[C@H](COC(=O)NC[3H])N3C(=O)CN(Cc4nccn4-c4ccccc4)C[C@@H]23)cc1	201649
O=C(NC[3H])OC[C@H]1[C@H](c2ccc(-c3ccc(CO)c(Cl)c3)cc2)[C@@H]2CN(Cc3nccn3-c3ccccc3)CC(=O)N12	201650
O=C(NC[3H])OC[C@H]1[C@H](c2ccc(-c3cccc(Cn4cccn4)c3)cc2)[C@@H]2CN(Cc3nccn3-c3ccccc3)CC(=O)N12	201651
Cn1nnc2ccc(-c3ccc([C@H]4[C@H](COC(=O)NC[3H])N5C(=O)CN(Cc6nccn6-c6ccccc6)C[C@@H]45)cc3)cc21	201652
COc1ccc(F)c(-c2ccc([C@H]3[C@H](COC(=O)NC[3H])N4C(=O)CN(Cc5nccn5-c5ccccc5)C[C@@H]34)cc2)c1	201653
CCOc1ncccc1-c1ccc([C@H]2[C@H](COC(=O)NC[3H])N3C(=O)CN(Cc4nccn4-c4ccccc4)C[C@@H]23)cc1	201654
CC(=O)c1cccc(-c2ccc([C@H]3[C@H](COC(=O)NC[3H])N4C(=O)CN(Cc5nccn5-c5ccccc5)C[C@@H]34)cc2)c1	201655
O=C(O)CCc1ccc(-c2ccc([C@H]3[C@H](COC(=O)NC[3H])N4C(=O)CN(Cc5nccn5-c5ccccc5)C[C@@H]34)cc2)cc1	201656
CS(=O)(=O)c1ccc(-c2ccc([C@H]3[C@H](COC(=O)NC[3H])N4C(=O)CN(Cc5nccn5-c5ccccc5)C[C@@H]34)cc2)cc1	201657
CCc1ccccc1-c1ccc([C@H]2[C@H](COC(=O)NC[3H])N3C(=O)CN(Cc4nccn4-c4ccccc4)C[C@@H]23)cc1	201658
Nc1cccc(-c2ccc([C@H]3[C@H](COC(=O)NC[3H])N4C(=O)CN(Cc5nccn5-c5ccccc5)C[C@@H]34)cc2)c1	201659
CCOc1ccc(-c2ccc([C@H]3[C@H](COC(=O)NC[3H])N4C(=O)CN(Cc5nccn5-c5ccccc5)C[C@@H]34)cc2)cc1	201660
O=C(NC[3H])OC[C@H]1[C@H](c2ccc(-c3cncnc3)cc2)[C@@H]2CN(Cc3nccn3-c3ccccc3)CC(=O)N12	201661
CN(C)c1ncc(-c2ccc([C@H]3[C@H](COC(=O)NC[3H])N4C(=O)CN(Cc5nccn5-c5ccccc5)C[C@@H]34)cc2)cc1Cl	201662
O=C(NC[3H])OC[C@H]1[C@H](c2ccc(-c3ccc(Cl)c(Cl)c3)cc2)[C@@H]2CN(Cc3nccn3-c3ccccc3)CC(=O)N12	201663
CCCCc1ccc(-c2ccc([C@H]3[C@H](COC(=O)NC[3H])N4C(=O)CN(Cc5nccn5-c5ccccc5)C[C@@H]34)cc2)cc1	201664
O=C(NC[3H])OC[C@H]1[C@H](c2ccc(Br)cc2)[C@@H]2CN(CC3CC4(CC4)C3)CC(=O)N12	201665
Cc1cccc(-c2ccc([C@H]3[C@H](COC(=O)NC[3H])N4C(=O)CN(CC5CC6(CC6)C5)C[C@@H]34)cc2)c1C	201666
O=C(NC[3H])OC[C@H]1[C@H](c2ccc(-c3cc(Cl)cc(Cl)c3)cc2)[C@@H]2CN(CC3CC4(CC4)C3)CC(=O)N12	201667
O=C(NC[3H])OC[C@H]1[C@H](c2ccc(-c3ccc4ccccc4c3)cc2)[C@@H]2CN(CC3CC4(CC4)C3)CC(=O)N12	201668
O=C(NC[3H])OC[C@H]1[C@H](c2ccc(-c3cc(F)c(F)c(F)c3)cc2)[C@@H]2CN(CC3CC4(CC4)C3)CC(=O)N12	201669
Cc1ccc(-c2ccc([C@H]3[C@H](COC(=O)NC[3H])N4C(=O)CN(CC5CC6(CC6)C5)C[C@@H]34)cc2)c(F)c1	201670
O=C(NC[3H])OC[C@H]1[C@H](c2ccc(-c3ccc4c(c3)OC(F)(F)O4)cc2)[C@@H]2CN(CC3CC4(CC4)C3)CC(=O)N12	201671
COc1ccc(-c2ccc([C@H]3[C@H](COC(=O)NC[3H])N4C(=O)CN(CC5CC6(CC6)C5)C[C@@H]34)cc2)cc1C#N	201672
O=C(NC[3H])OC[C@H]1[C@H](c2ccc(-c3ccc(C(=O)O)cc3Cl)cc2)[C@@H]2CN(CC3CC4(CC4)C3)CC(=O)N12	201673
O=C(NC[3H])OC[C@H]1[C@H](c2ccc(-c3cc(F)cc(Cl)c3)cc2)[C@@H]2CN(CC3CC4(CC4)C3)CC(=O)N12	201674
O=C(NC[3H])OC[C@H]1[C@H](c2ccc(-c3ccc(C(F)(F)F)c(F)c3)cc2)[C@@H]2CN(CC3CC4(CC4)C3)CC(=O)N12	201675
CC(C)Cc1ccc(-c2ccc([C@H]3[C@H](COC(=O)NC[3H])N4C(=O)CN(CC5CC6(CC6)C5)C[C@@H]34)cc2)cc1	201676
CC(C)(O)c1ccc(-c2ccc([C@H]3[C@H](COC(=O)NC[3H])N4C(=O)CN(CC5CC6(CC6)C5)C[C@@H]34)cc2)c(F)c1	201677
O=C(NC[3H])OC[C@H]1[C@H](c2ccc(C3=CCNCC3)cc2)[C@@H]2CN(CC3CC4(CC4)C3)CC(=O)N12	201678
COCCc1cccc(-c2ccc([C@H]3[C@H](COC(=O)NC[3H])N4C(=O)CN(CC5CC6(CC6)C5)C[C@@H]34)cc2)c1	201679
CCc1ccc(-c2ccc([C@H]3[C@H](COC(=O)NC[3H])N4C(=O)CN(CC5CC6(CC6)C5)C[C@@H]34)cc2)cc1	201680
CC1(C)Cc2cc(-c3ccc([C@H]4[C@H](COC(=O)NC[3H])N5C(=O)CN(CC6CC7(CC7)C6)C[C@@H]45)cc3)ccc2O1	201681
Cc1ccc(OC(C)C)c(-c2ccc([C@H]3[C@H](COC(=O)NC[3H])N4C(=O)CN(CC5CC6(CC6)C5)C[C@@H]34)cc2)c1	201682
O=C(NC[3H])OC[C@H]1[C@H](c2ccc(-c3cc(F)cc(F)c3)cc2)[C@@H]2CN(CC3CC4(CC4)C3)CC(=O)N12	201683
COC(=O)c1cc(O)cc(-c2ccc([C@H]3[C@H](COC(=O)NC[3H])N4C(=O)CN(CC5CC6(CC6)C5)C[C@@H]34)cc2)c1	201684
COc1ncccc1-c1ccc([C@H]2[C@H](COC(=O)NC[3H])N3C(=O)CN(CC4CC5(CC5)C4)C[C@@H]23)cc1	201685
O=C(NC[3H])OC[C@H]1[C@H](c2ccc(-c3ccc(CO)c(Cl)c3)cc2)[C@@H]2CN(CC3CC4(CC4)C3)CC(=O)N12	201686
O=C(NC[3H])OC[C@H]1[C@H](c2ccc(-c3cccc(Cn4cccn4)c3)cc2)[C@@H]2CN(CC3CC4(CC4)C3)CC(=O)N12	201687
Cn1nnc2ccc(-c3ccc([C@H]4[C@H](COC(=O)NC[3H])N5C(=O)CN(CC6CC7(CC7)C6)C[C@@H]45)cc3)cc21	201688
COc1ccc(F)c(-c2ccc([C@H]3[C@H](COC(=O)NC[3H])N4C(=O)CN(CC5CC6(CC6)C5)C[C@@H]34)cc2)c1	201689
CCOc1ncccc1-c1ccc([C@H]2[C@H](COC(=O)NC[3H])N3C(=O)CN(CC4CC5(CC5)C4)C[C@@H]23)cc1	201690
CC(=O)c1cccc(-c2ccc([C@H]3[C@H](COC(=O)NC[3H])N4C(=O)CN(CC5CC6(CC6)C5)C[C@@H]34)cc2)c1	201691
O=C(O)CCc1ccc(-c2ccc([C@H]3[C@H](COC(=O)NC[3H])N4C(=O)CN(CC5CC6(CC6)C5)C[C@@H]34)cc2)cc1	201692
CS(=O)(=O)c1ccc(-c2ccc([C@H]3[C@H](COC(=O)NC[3H])N4C(=O)CN(CC5CC6(CC6)C5)C[C@@H]34)cc2)cc1	201693
Nc1cccc(-c2ccc([C@H]3[C@H](COC(=O)NC[3H])N4C(=O)CN(CC5CC6(CC6)C5)C[C@@H]34)cc2)c1	201694
CCOc1ccc(-c2ccc([C@H]3[C@H](COC(=O)NC[3H])N4C(=O)CN(CC5CC6(CC6)C5)C[C@@H]34)cc2)cc1	201695
O=C(NC[3H])OC[C@H]1[C@H](c2ccc(-c3cncnc3)cc2)[C@@H]2CN(CC3CC4(CC4)C3)CC(=O)N12	201696
CN(C)c1ncc(-c2ccc([C@H]3[C@H](COC(=O)NC[3H])N4C(=O)CN(CC5CC6(CC6)C5)C[C@@H]34)cc2)cc1Cl	201697
O=C(NC[3H])OC[C@H]1[C@H](c2ccc(-c3ccc(Cl)c(Cl)c3)cc2)[C@@H]2CN(CC3CC4(CC4)C3)CC(=O)N12	201698
O=C(NC[3H])OC[C@H]1[C@H](c2ccc(Br)cc2)[C@@H]2CN(Cc3cc(C4CC4)[nH]n3)CC(=O)N12	201699
COc1cc(OC)cc(-c2ccc([C@H]3[C@H](COC(=O)NC[3H])N4C(=O)CN(Cc5cc(C6CC6)[nH]n5)C[C@@H]34)cc2)c1	201700
Cc1cccc(-c2ccc([C@H]3[C@H](COC(=O)NC[3H])N4C(=O)CN(Cc5cc(C6CC6)[nH]n5)C[C@@H]34)cc2)c1C	201701
O=C(NC[3H])OC[C@H]1[C@H](c2ccc(-c3cc(Cl)cc(Cl)c3)cc2)[C@@H]2CN(Cc3cc(C4CC4)[nH]n3)CC(=O)N12	201702
O=C(NC[3H])OC[C@H]1[C@H](c2ccc(-c3cc(F)c(F)c(F)c3)cc2)[C@@H]2CN(Cc3cc(C4CC4)[nH]n3)CC(=O)N12	201703
Cc1ccc(-c2ccc([C@H]3[C@H](COC(=O)NC[3H])N4C(=O)CN(Cc5cc(C6CC6)[nH]n5)C[C@@H]34)cc2)c(F)c1	201704
O=C(NC[3H])OC[C@H]1[C@H](c2ccc(-c3ccc4cc[nH]c4c3)cc2)[C@@H]2CN(Cc3cc(C4CC4)[nH]n3)CC(=O)N12	201705
O=C(NC[3H])OC[C@H]1[C@H](c2ccc(-c3ccc4c(c3)OC(F)(F)O4)cc2)[C@@H]2CN(Cc3cc(C4CC4)[nH]n3)CC(=O)N12	201706
O=C(NC[3H])OC[C@H]1[C@H](c2ccc(-c3cccc4c3OCCO4)cc2)[C@@H]2CN(Cc3cn[nH]c3-c3ccccc3)CC(=O)N12	201707
O=C(O)Cc1cccc(-c2ccc([C@H]3[C@H](COC(=O)NC[3H])N4C(=O)CN(Cc5cn[nH]c5-c5ccccc5)C[C@@H]34)cc2)c1	201708
COc1cc(F)cc(-c2ccc([C@H]3[C@H](COC(=O)NC[3H])N4C(=O)CN(Cc5cn[nH]c5-c5ccccc5)C[C@@H]34)cc2)c1	201709
CC(C)Oc1ccc(-c2ccc([C@H]3[C@H](COC(=O)NC[3H])N4C(=O)CN(Cc5cn[nH]c5-c5ccccc5)C[C@@H]34)cc2)cc1F	201710
COc1ccc(-c2ccc([C@H]3[C@H](COC(=O)NC[3H])N4C(=O)CN(Cc5cn[nH]c5-c5ccccc5)C[C@@H]34)cc2)cn1	201711
CCOC(=O)c1ccc(-c2ccc([C@H]3[C@H](COC(=O)NC[3H])N4C(=O)CN(Cc5cn[nH]c5-c5ccccc5)C[C@@H]34)cc2)cc1F	201712
O=C(NC[3H])OC[C@H]1[C@H](c2ccc(-c3cccc4c3CCO4)cc2)[C@@H]2CN(Cc3cn[nH]c3-c3ccccc3)CC(=O)N12	201713
CCNC(=O)c1cccc(-c2ccc([C@H]3[C@H](COC(=O)NC[3H])N4C(=O)CN(Cc5cn[nH]c5-c5ccccc5)C[C@@H]34)cc2)c1	201714
COC(=O)CCc1cccc(-c2ccc([C@H]3[C@H](COC(=O)NC[3H])N4C(=O)CN(Cc5cn[nH]c5-c5ccccc5)C[C@@H]34)cc2)c1	201715
O=C(NC[3H])OC[C@H]1[C@H](c2ccc(-c3ccc4ccc(O)cc4c3)cc2)[C@@H]2CN(Cc3cn[nH]c3-c3ccccc3)CC(=O)N12	201716
COC(=O)c1cccc(-c2ccc([C@H]3[C@H](COC(=O)NC[3H])N4C(=O)CN(Cc5cn[nH]c5-c5ccccc5)C[C@@H]34)cc2)c1	201717
Nc1cc(-c2ccc([C@H]3[C@H](COC(=O)NC[3H])N4C(=O)CN(Cc5cn[nH]c5-c5ccccc5)C[C@@H]34)cc2)ccc1Cl	201718
O=C(NC[3H])OC[C@H]1[C@H](c2ccc(-c3cnc4ccnn4c3)cc2)[C@@H]2CN(Cc3cn[nH]c3-c3ccccc3)CC(=O)N12	201719
COc1ncc(-c2ccc([C@H]3[C@H](COC(=O)NC[3H])N4C(=O)CN(Cc5cn[nH]c5-c5ccccc5)C[C@@H]34)cc2)cn1	201720
COc1cc(C(=O)O)cc(-c2ccc([C@H]3[C@H](COC(=O)NC[3H])N4C(=O)CN(Cc5cn[nH]c5-c5ccccc5)C[C@@H]34)cc2)c1	201721
O=C(NC[3H])OC[C@H]1[C@H](c2ccc(-c3ccc(C(=O)O)cc3F)cc2)[C@@H]2CN(Cc3cn[nH]c3-c3ccccc3)CC(=O)N12	201722
O=C(O)COc1cc(F)cc(-c2ccc([C@H]3[C@H](COC(=O)NC[3H])N4C(=O)CN(Cc5cn[nH]c5-c5ccccc5)C[C@@H]34)cc2)c1	201723
COc1ccc(-c2ccc([C@H]3[C@H](COC(=O)NC[3H])N4C(=O)CN(Cc5cn[nH]c5-c5ccccc5)C[C@@H]34)cc2)cc1OC(C)C	201724
Cc1cc(-c2ccc([C@H]3[C@H](COC(=O)NC[3H])N4C(=O)CN(Cc5cn[nH]c5-c5ccccc5)C[C@@H]34)cc2)ccc1Cl	201725
O=C(NC[3H])OC[C@H]1[C@H](c2ccc(-c3cc4ccccc4o3)cc2)[C@@H]2CN(Cc3cn[nH]c3-c3ccccc3)CC(=O)N12	201726
Cn1nccc1-c1ccc([C@H]2[C@H](COC(=O)NC[3H])N3C(=O)CN(Cc4cn[nH]c4-c4ccccc4)C[C@@H]23)cc1	201727
CC(C)(C)c1ccc(-c2ccc([C@H]3[C@H](COC(=O)NC[3H])N4C(=O)CN(Cc5cn[nH]c5-c5ccccc5)C[C@@H]34)cc2)cc1	201728
O=C(NC[3H])OC[C@H]1[C@H](c2ccc(-c3ccc4c(c3)CCCNC4=O)cc2)[C@@H]2CN(Cc3cn[nH]c3-c3ccccc3)CC(=O)N12	201729
O=C(NC[3H])OC[C@H]1[C@H](c2ccc(C=CC3CCCCC3)cc2)[C@@H]2CN(Cc3cn[nH]c3-c3ccccc3)CC(=O)N12	201730
CC(C)c1nn(C)cc1-c1ccc([C@H]2[C@H](COC(=O)NC[3H])N3C(=O)CN(Cc4cn[nH]c4-c4ccccc4)C[C@@H]23)cc1	201731
O=C1CC[C@@H](c2ccc(-c3ccc([C@H]4[C@H](COC(=O)NC[3H])N5C(=O)CN(Cc6cn[nH]c6-c6ccccc6)C[C@@H]45)cc3)cc2)N1	201732
CC(C)(O)c1ccc(-c2ccc([C@H]3[C@H](COC(=O)NC[3H])N4C(=O)CN(Cc5cn[nH]c5-c5ccccc5)C[C@@H]34)cc2)c(F)c1	201733
O=C(NC[3H])OC[C@H]1[C@H](c2ccc(C3=CCNCC3)cc2)[C@@H]2CN(Cc3cn[nH]c3-c3ccccc3)CC(=O)N12	201734
CCc1ccc(-c2ccc([C@H]3[C@H](COC(=O)NC[3H])N4C(=O)CN(Cc5cn[nH]c5-c5ccccc5)C[C@@H]34)cc2)cc1	201735
CCNC(=O)c1cccc(-c2ccc([C@@H]3[C@@H](COC(=O)NC[3H])N4CCCCN(C(=O)c5cccc(-n6ccnn6)c5)C[C@H]34)cc2)c1	201736
COC(=O)CCc1cccc(-c2ccc([C@@H]3[C@@H](COC(=O)NC[3H])N4CCCCN(C(=O)c5cccc(-n6ccnn6)c5)C[C@H]34)cc2)c1	201737
O=C(NC[3H])OC[C@@H]1[C@@H](c2ccc(-c3ccc4ccc(O)cc4c3)cc2)[C@H]2CN(C(=O)c3cccc(-n4ccnn4)c3)CCCCN12	201738
COC(=O)c1cccc(-c2ccc([C@@H]3[C@@H](COC(=O)NC[3H])N4CCCCN(C(=O)c5cccc(-n6ccnn6)c5)C[C@H]34)cc2)c1	201739
Nc1cc(-c2ccc([C@@H]3[C@@H](COC(=O)NC[3H])N4CCCCN(C(=O)c5cccc(-n6ccnn6)c5)C[C@H]34)cc2)ccc1Cl	201740
O=C(NC[3H])OC[C@@H]1[C@@H](c2ccc(-c3cnc4ccnn4c3)cc2)[C@H]2CN(C(=O)c3cccc(-n4ccnn4)c3)CCCCN12	201741
COc1ncc(-c2ccc([C@@H]3[C@@H](COC(=O)NC[3H])N4CCCCN(C(=O)c5cccc(-n6ccnn6)c5)C[C@H]34)cc2)cn1	201742
COc1cc(C(=O)O)cc(-c2ccc([C@@H]3[C@@H](COC(=O)NC[3H])N4CCCCN(C(=O)c5cccc(-n6ccnn6)c5)C[C@H]34)cc2)c1	201743
O=C(NC[3H])OC[C@@H]1[C@@H](c2ccc(-c3ccc(C(=O)O)cc3F)cc2)[C@H]2CN(C(=O)c3cccc(-n4ccnn4)c3)CCCCN12	201744
O=C(O)COc1cc(F)cc(-c2ccc([C@@H]3[C@@H](COC(=O)NC[3H])N4CCCCN(C(=O)c5cccc(-n6ccnn6)c5)C[C@H]34)cc2)c1	201745
COc1ccc(-c2ccc([C@@H]3[C@@H](COC(=O)NC[3H])N4CCCCN(C(=O)c5cccc(-n6ccnn6)c5)C[C@H]34)cc2)cc1OC(C)C	201746
Cc1cc(-c2ccc([C@@H]3[C@@H](COC(=O)NC[3H])N4CCCCN(C(=O)c5cccc(-n6ccnn6)c5)C[C@H]34)cc2)ccc1Cl	201747
O=C(NC[3H])OC[C@@H]1[C@@H](c2ccc(-c3cccc4c3OCCCO4)cc2)[C@H]2CN(C(=O)c3cccc(-n4ccnn4)c3)CCCCN12	201748
O=C(NC[3H])OC[C@@H]1[C@@H](c2ccc(-c3cc4ccccc4o3)cc2)[C@H]2CN(C(=O)c3cccc(-n4ccnn4)c3)CCCCN12	201749
Cn1nccc1-c1ccc([C@@H]2[C@@H](COC(=O)NC[3H])N3CCCCN(C(=O)c4cccc(-n5ccnn5)c4)C[C@H]23)cc1	201750
CC(C)(C)c1ccc(-c2ccc([C@@H]3[C@@H](COC(=O)NC[3H])N4CCCCN(C(=O)c5cccc(-n6ccnn6)c5)C[C@H]34)cc2)cc1	201751
O=C(NC[3H])OC[C@@H]1[C@@H](c2ccc(-c3ccc4c(c3)CCCNC4=O)cc2)[C@H]2CN(C(=O)c3cccc(-n4ccnn4)c3)CCCCN12	201752
N#Cc1cc(-c2ccc([C@@H]3[C@@H](COC(=O)NC[3H])N4CCCCN(C(=O)c5cccc(-n6ccnn6)c5)C[C@H]34)cc2)ccc1Cl	201753
CC(C)c1nn(C)cc1-c1ccc([C@@H]2[C@@H](COC(=O)NC[3H])N3CCCCN(C(=O)c4cccc(-n5ccnn5)c4)C[C@H]23)cc1	201754
CC(C)(O)c1ccc(-c2ccc([C@@H]3[C@@H](COC(=O)NC[3H])N4CCCCN(C(=O)c5cccc(-n6ccnn6)c5)C[C@H]34)cc2)c(F)c1	201755
O=C(NC[3H])OC[C@@H]1[C@@H](c2ccc(C3=CCNCC3)cc2)[C@H]2CN(C(=O)c3cccc(-n4ccnn4)c3)CCCCN12	201756
COCCc1cccc(-c2ccc([C@@H]3[C@@H](COC(=O)NC[3H])N4CCCCN(C(=O)c5cccc(-n6ccnn6)c5)C[C@H]34)cc2)c1	201757
CCc1ccc(-c2ccc([C@@H]3[C@@H](COC(=O)NC[3H])N4CCCCN(C(=O)c5cccc(-n6ccnn6)c5)C[C@H]34)cc2)cc1	201758
CC1(C)Cc2cc(-c3ccc([C@@H]4[C@@H](COC(=O)NC[3H])N5CCCCN(C(=O)c6cccc(-n7ccnn7)c6)C[C@H]45)cc3)ccc2O1	201759
Cc1ccc(OC(C)C)c(-c2ccc([C@@H]3[C@@H](COC(=O)NC[3H])N4CCCCN(C(=O)c5cccc(-n6ccnn6)c5)C[C@H]34)cc2)c1	201760
O=C(NC[3H])OC[C@@H]1[C@@H](c2ccc(-c3cc(F)cc(F)c3)cc2)[C@H]2CN(C(=O)c3cccc(-n4ccnn4)c3)CCCCN12	201761
COc1ncccc1-c1ccc([C@@H]2[C@@H](COC(=O)NC[3H])N3CCCCN(C(=O)c4cccc(-n5ccnn5)c4)C[C@H]23)cc1	201762
O=C(NC[3H])OC[C@@H]1[C@@H](c2ccc(-c3ccc(CO)c(Cl)c3)cc2)[C@H]2CN(C(=O)c3cccc(-n4ccnn4)c3)CCCCN12	201763
O=C(NC[3H])OC[C@@H]1[C@@H](c2ccc(-c3cccc(Cn4cccn4)c3)cc2)[C@H]2CN(C(=O)c3cccc(-n4ccnn4)c3)CCCCN12	201764
Cn1ncc(CCC(=O)N2CCCCN3[C@H](COC(=O)NC[3H])[C@@H](c4ccc(-c5cc(F)cc(Cl)c5)cc4)[C@H]3C2)n1	201765
Cn1ncc(CCC(=O)N2CCCCN3[C@H](COC(=O)NC[3H])[C@@H](c4ccc(-c5ccc(C(F)(F)F)c(F)c5)cc4)[C@H]3C2)n1	201766
Cc1cc(F)ccc1-c1ccc([C@@H]2[C@@H](COC(=O)NC[3H])N3CCCCN(C(=O)CCc4cnn(C)n4)C[C@H]23)cc1	201767
CC(C)Cc1ccc(-c2ccc([C@@H]3[C@@H](COC(=O)NC[3H])N4CCCCN(C(=O)CCc5cnn(C)n5)C[C@H]34)cc2)cc1	201768
CC(C)c1cccc(-c2ccc([C@@H]3[C@@H](COC(=O)NC[3H])N4CCCCN(C(=O)CCc5cnn(C)n5)C[C@H]34)cc2)c1	201769
Cn1ncc(CCC(=O)N2CCCCN3[C@H](COC(=O)NC[3H])[C@@H](c4ccc(-c5cccc(CCO)c5)cc4)[C@H]3C2)n1	201770
Cc1cc(-c2ccc([C@@H]3[C@@H](COC(=O)NC[3H])N4CCCCN(C(=O)CCc5cnn(C)n5)C[C@H]34)cc2)c(C)cc1F	201771
CCCc1ccc(-c2ccc([C@@H]3[C@@H](COC(=O)NC[3H])N4CCCCN(C(=O)CCc5cnn(C)n5)C[C@H]34)cc2)cc1	201772
COC(=O)Nc1ccc(-c2ccc([C@@H]3[C@@H](COC(=O)NC[3H])N4CCCCN(C(=O)CCc5cnn(C)n5)C[C@H]34)cc2)cc1	201773
Cn1ncc(CCC(=O)N2CCCCN3[C@H](COC(=O)NC[3H])[C@@H](c4ccc(-c5ccc(C#N)c(F)c5)cc4)[C@H]3C2)n1	201774
COc1ccc(C(C)C)cc1-c1ccc([C@@H]2[C@@H](COC(=O)NC[3H])N3CCCCN(C(=O)CCc4cnn(C)n4)C[C@H]23)cc1	201775
Cn1ncc(CCC(=O)N2CCCCN3[C@H](COC(=O)NC[3H])[C@@H](c4ccc(-c5cccc(OC(F)(F)F)c5)cc4)[C@H]3C2)n1	201776
COc1ccc(Cl)cc1-c1ccc([C@@H]2[C@@H](COC(=O)NC[3H])N3CCCCN(C(=O)CCc4cnn(C)n4)C[C@H]23)cc1	201777
Cn1ncc(CCC(=O)N2CCCCN3[C@H](COC(=O)NC[3H])[C@@H](c4ccc(-c5cc(CO)ccc5Cl)cc4)[C@H]3C2)n1	201778
CC(C)Oc1ccc(F)cc1-c1ccc([C@@H]2[C@@H](COC(=O)NC[3H])N3CCCCN(C(=O)CCc4cnn(C)n4)C[C@H]23)cc1	201779
Cn1ncc(CCC(=O)N2CCCCN3[C@H](COC(=O)NC[3H])[C@@H](c4ccc(-c5ccc(OC(F)(F)F)cc5)cc4)[C@H]3C2)n1	201780
COc1ncc(-c2ccc([C@@H]3[C@@H](COC(=O)NC[3H])N4CCCCN(C(=O)CCc5cnn(C)n5)C[C@H]34)cc2)cc1Cl	201781
COc1cc(C(=O)O)ccc1-c1ccc([C@@H]2[C@@H](COC(=O)NC[3H])N3CCCCN(C(=O)CCc4cnn(C)n4)C[C@H]23)cc1	201782
CN(C)Cc1cc(-c2ccc([C@@H]3[C@@H](COC(=O)NC[3H])N4CCCCN(C(=O)CCc5cnn(C)n5)C[C@H]34)cc2)ccc1F	201783
CC(C)c1cccc(-c2ccc([C@H]3[C@H](COC(=O)NC[3H])N4C(=O)CN(CC5CC6(CC6)C5)C[C@@H]34)cc2)c1	201784
O=C(NC[3H])OC[C@H]1[C@H](c2ccc(-c3cccc(CCO)c3)cc2)[C@@H]2CN(CC3CC4(CC4)C3)CC(=O)N12	201785
CC(=O)c1ccc(-c2ccc([C@@H]3[C@@H](COC(=O)NC[3H])N4CCCCN(C(=O)CCc5cnn(C)n5)C[C@H]34)cc2)cc1	201786
Cc1cc(-c2ccc([C@H]3[C@H](COC(=O)NC[3H])N4C(=O)CN(CC5CC6(CC6)C5)C[C@@H]34)cc2)c(C)cc1F	201787
COC(=O)c1cc(F)cc(-c2ccc([C@@H]3[C@@H](COC(=O)NC[3H])N4CCCCN(C(=O)CCc5cnn(C)n5)C[C@H]34)cc2)c1	201788
Cn1ncc(CCC(=O)N2CCCCN3[C@H](COC(=O)NC[3H])[C@@H](c4ccc(-c5ccc6c(c5)CCC6)cc4)[C@H]3C2)n1	201789
COC(=O)Nc1ccc(-c2ccc([C@H]3[C@H](COC(=O)NC[3H])N4C(=O)CN(CC5CC6(CC6)C5)C[C@@H]34)cc2)cc1	201790
CNC(=O)Nc1ccc(-c2ccc([C@@H]3[C@@H](COC(=O)NC[3H])N4CCCCN(C(=O)CCc5cnn(C)n5)C[C@H]34)cc2)cc1	201791
COc1c(C)cc(-c2ccc([C@@H]3[C@@H](COC(=O)NC[3H])N4CCCCN(C(=O)CCc5cnn(C)n5)C[C@H]34)cc2)cc1C	201792
N#Cc1ccc(-c2ccc([C@H]3[C@H](COC(=O)NC[3H])N4C(=O)CN(CC5CC6(CC6)C5)C[C@@H]34)cc2)cc1F	201793
COc1cc(-c2ccc([C@@H]3[C@@H](COC(=O)NC[3H])N4CCCCN(C(=O)CCc5cnn(C)n5)C[C@H]34)cc2)ccc1C	201794
O=C(NC[3H])OC[C@H]1[C@H](c2ccc(-c3ccc(C(=O)O)cc3Cl)cc2)[C@@H]2CN(Cc3cc(C4CC4)[nH]n3)CC(=O)N12	201795
O=C(NC[3H])OC[C@H]1[C@H](c2ccc(-c3cc(F)cc(Cl)c3)cc2)[C@@H]2CN(Cc3cc(C4CC4)[nH]n3)CC(=O)N12	201796
O=C(NC[3H])OC[C@H]1[C@H](c2ccc(-c3ccc(C(F)(F)F)c(F)c3)cc2)[C@@H]2CN(Cc3cc(C4CC4)[nH]n3)CC(=O)N12	201797
Cc1cc(F)ccc1-c1ccc([C@H]2[C@H](COC(=O)NC[3H])N3C(=O)CN(Cc4cc(C5CC5)[nH]n4)C[C@@H]23)cc1	201798
CC(C)Cc1ccc(-c2ccc([C@H]3[C@H](COC(=O)NC[3H])N4C(=O)CN(Cc5cc(C6CC6)[nH]n5)C[C@@H]34)cc2)cc1	201799
CC(C)c1cccc(-c2ccc([C@H]3[C@H](COC(=O)NC[3H])N4C(=O)CN(Cc5cc(C6CC6)[nH]n5)C[C@@H]34)cc2)c1	201800
O=C(NC[3H])OC[C@H]1[C@H](c2ccc(-c3cccc(CCO)c3)cc2)[C@@H]2CN(Cc3cc(C4CC4)[nH]n3)CC(=O)N12	201801
Cc1cc(-c2ccc([C@H]3[C@H](COC(=O)NC[3H])N4C(=O)CN(Cc5cc(C6CC6)[nH]n5)C[C@@H]34)cc2)c(C)cc1F	201802
CCCc1ccc(-c2ccc([C@H]3[C@H](COC(=O)NC[3H])N4C(=O)CN(Cc5cc(C6CC6)[nH]n5)C[C@@H]34)cc2)cc1	201803
COC(=O)Nc1ccc(-c2ccc([C@H]3[C@H](COC(=O)NC[3H])N4C(=O)CN(Cc5cc(C6CC6)[nH]n5)C[C@@H]34)cc2)cc1	201804
COc1ccc(C(C)C)cc1-c1ccc([C@H]2[C@H](COC(=O)NC[3H])N3C(=O)CN(Cc4cc(C5CC5)[nH]n4)C[C@@H]23)cc1	201805
O=C(NC[3H])OC[C@H]1[C@H](c2ccc(-c3cccc(OC(F)(F)F)c3)cc2)[C@@H]2CN(Cc3cc(C4CC4)[nH]n3)CC(=O)N12	201806
COC(=O)c1ccc(-c2ccc([C@@H]3[C@@H](COC(=O)NC[3H])N4CCCCN(C(=O)C(C)(C)n5cc(Cl)cn5)C[C@H]34)cc2)cc1F	201807
CC(C)(C(=O)N1CCCCN2[C@H](COC(=O)NC[3H])[C@@H](c3ccc(-c4cnc5occc5c4)cc3)[C@H]2C1)n1cc(Cl)cn1	201808
CC(C)(C(=O)N1CCCCN2[C@H](COC(=O)NC[3H])[C@@H](c3ccc(-c4cccc5ccccc45)cc3)[C@H]2C1)n1cc(Cl)cn1	201809
CC(C)(C(=O)N1CCCCN2[C@H](COC(=O)NC[3H])[C@@H](c3ccc(-c4ccc(F)c(Cl)c4)cc3)[C@H]2C1)n1cc(Cl)cn1	201810
COc1ccc(Cl)cc1-c1ccc([C@H]2[C@H](COC(=O)NC[3H])N3C(=O)CN(Cc4cc(C5CC5)[nH]n4)C[C@@H]23)cc1	201811
COc1cc(-c2ccc([C@@H]3[C@@H](COC(=O)NC[3H])N4CCCCN(C(=O)C(C)(C)n5cc(Cl)cn5)C[C@H]34)cc2)ccc1Cl	201812
O=C(NC[3H])OC[C@H]1[C@H](c2ccc(-c3cc(CO)ccc3Cl)cc2)[C@@H]2CN(Cc3cc(C4CC4)[nH]n3)CC(=O)N12	201813
CC(C)(C(=O)N1CCCCN2[C@H](COC(=O)NC[3H])[C@@H](c3ccc(-c4ccc5c(c4)CCOC5)cc3)[C@H]2C1)n1cc(Cl)cn1	201814
O=C(NC[3H])OC[C@H]1[C@H](c2ccc(-c3ccc(OC(F)(F)F)cc3)cc2)[C@@H]2CN(Cc3cc(C4CC4)[nH]n3)CC(=O)N12	201815
COc1ncc(-c2ccc([C@H]3[C@H](COC(=O)NC[3H])N4C(=O)CN(Cc5cc(C6CC6)[nH]n5)C[C@@H]34)cc2)cc1Cl	201816
COc1cc(C(=O)O)ccc1-c1ccc([C@H]2[C@H](COC(=O)NC[3H])N3C(=O)CN(Cc4cc(C5CC5)[nH]n4)C[C@@H]23)cc1	201817
CN(C)Cc1cc(-c2ccc([C@H]3[C@H](COC(=O)NC[3H])N4C(=O)CN(Cc5cc(C6CC6)[nH]n5)C[C@@H]34)cc2)ccc1F	201818
COC(=O)Cc1ccc(-c2ccc([C@@H]3[C@@H](COC(=O)NC[3H])N4CCCCN(C(=O)C(C)(C)n5cc(Cl)cn5)C[C@H]34)cc2)cc1	201819
CC(C)(C)c1cccc(-c2ccc([C@@H]3[C@@H](COC(=O)NC[3H])N4CCCCN(C(=O)C(C)(C)n5cc(Cl)cn5)C[C@H]34)cc2)c1	201820
CC(C)(C(=O)N1CCCCN2[C@H](COC(=O)NC[3H])[C@@H](c3ccc(-c4cccc(F)c4)cc3)[C@H]2C1)n1cc(Cl)cn1	201821
CC(C)(C(=O)N1CCCCN2[C@H](COC(=O)NC[3H])[C@@H](c3ccc(-c4ccc5c(c4)OCO5)cc3)[C@H]2C1)n1cc(Cl)cn1	201822
CC(=O)c1ccc(-c2ccc([C@H]3[C@H](COC(=O)NC[3H])N4C(=O)CN(Cc5cc(C6CC6)[nH]n5)C[C@@H]34)cc2)cc1	201823
Cc1ccc(OC(C)C)c(-c2ccc([C@H]3[C@H](COC(=O)NC[3H])N4C(=O)CN(Cc5cn[nH]c5-c5ccccc5)C[C@@H]34)cc2)c1	201824
O=C(NC[3H])OC[C@H]1[C@H](c2ccc(-c3cc(F)cc(F)c3)cc2)[C@@H]2CN(Cc3cn[nH]c3-c3ccccc3)CC(=O)N12	201825
COc1ncccc1-c1ccc([C@H]2[C@H](COC(=O)NC[3H])N3C(=O)CN(Cc4cn[nH]c4-c4ccccc4)C[C@@H]23)cc1	201826
O=C(NC[3H])OC[C@H]1[C@H](c2ccc(-c3ccc(CO)c(Cl)c3)cc2)[C@@H]2CN(Cc3cn[nH]c3-c3ccccc3)CC(=O)N12	201827
O=C(NC[3H])OC[C@H]1[C@H](c2ccc(-c3cccc(Cn4cccn4)c3)cc2)[C@@H]2CN(Cc3cn[nH]c3-c3ccccc3)CC(=O)N12	201828
Cn1c(=O)[nH]c2ccc(-c3ccc([C@@H]4[C@@H](COC(=O)NC[3H])N5CCCCN(C(=O)c6ccc(S(N)(=O)=O)cc6)C[C@H]45)cc3)cc21	201829
CCOc1ccc(-c2ccc([C@@H]3[C@@H](COC(=O)NC[3H])N4CCCCN(C(=O)c5ccc(S(N)(=O)=O)cc5)C[C@H]34)cc2)cc1C	201830
Cc1ccc(Cl)cc1-c1ccc([C@@H]2[C@@H](COC(=O)NC[3H])N3CCCCN(C(=O)c4ccc(S(N)(=O)=O)cc4)C[C@H]23)cc1	201831
CCCOc1cccc(-c2ccc([C@@H]3[C@@H](COC(=O)NC[3H])N4CCCCN(C(=O)c5ccc(S(N)(=O)=O)cc5)C[C@H]34)cc2)c1	201832
COc1ccc(-c2ccc([C@@H]3[C@@H](COC(=O)NC[3H])N4CCCCN(C(=O)c5ccc(S(N)(=O)=O)cc5)C[C@H]34)cc2)cc1C	201833
NS(=O)(=O)c1ccc(C(=O)N2CCCCN3[C@H](COC(=O)NC[3H])[C@@H](c4ccc(-c5cccc6c5CNC6=O)cc4)[C@H]3C2)cc1	201834
CCOc1ccccc1-c1ccc([C@@H]2[C@@H](COC(=O)NC[3H])N3CCCCN(C(=O)c4ccc(S(N)(=O)=O)cc4)C[C@H]23)cc1	201835
CNC(=O)c1ccc(-c2ccc([C@@H]3[C@@H](COC(=O)NC[3H])N4CCCCN(C(=O)c5ccc(S(N)(=O)=O)cc5)C[C@H]34)cc2)cc1C	201836
CC(C)NC(=O)c1cccc(-c2ccc([C@@H]3[C@@H](COC(=O)NC[3H])N4CCCCN(C(=O)c5ccc(S(N)(=O)=O)cc5)C[C@H]34)cc2)c1	201837
COC(=O)c1cccc(-c2ccc([C@@H]3[C@@H](COC(=O)NC[3H])N4CCCCN(C(=O)c5ccc(S(N)(=O)=O)cc5)C[C@H]34)cc2)c1F	201838
Cc1c(Cl)cccc1-c1ccc([C@@H]2[C@@H](COC(=O)NC[3H])N3CCCCN(C(=O)c4ccc(S(N)(=O)=O)cc4)C[C@H]23)cc1	201839
CS(=O)(=O)c1ccc(-c2ccc([C@@H]3[C@@H](COC(=O)NC[3H])N4CCCCN(C(=O)c5ccc(S(N)(=O)=O)cc5)C[C@H]34)cc2)cc1	201840
Cc1ccc(F)cc1-c1ccc([C@@H]2[C@@H](COC(=O)NC[3H])N3CCCCN(C(=O)c4ccc(S(N)(=O)=O)cc4)C[C@H]23)cc1	201841
NS(=O)(=O)c1ccc(C(=O)N2CCCCN3[C@H](COC(=O)NC[3H])[C@@H](c4ccc(-c5cc(Cl)cc(C(=O)O)c5)cc4)[C@H]3C2)cc1	201842
CC(C)(C)[C@H]1CC=C(c2ccc([C@@H]3[C@@H](COC(=O)NC[3H])N4CCCCN(C(=O)c5ccc(S(N)(=O)=O)cc5)C[C@H]34)cc2)CC1	201843
Cc1ccc2cc(-c3ccc([C@@H]4[C@@H](COC(=O)NC[3H])N5CCCCN(C(=O)c6ccc(S(N)(=O)=O)cc6)C[C@H]45)cc3)ccc2n1	201844
NS(=O)(=O)c1ccc(C(=O)N2CCCCN3[C@H](COC(=O)NC[3H])[C@@H](c4ccc(-c5ccc(Cl)c(C(=O)O)c5)cc4)[C@H]3C2)cc1	201845
NS(=O)(=O)c1ccc(C(=O)N2CCCCN3[C@H](COC(=O)NC[3H])[C@@H](c4ccc(-c5ccc6c(c5)COC(=O)N6)cc4)[C@H]3C2)cc1	201846
CCOC(=O)c1cccc(-c2ccc([C@@H]3[C@@H](COC(=O)NC[3H])N4CCCCN(C(=O)c5ccc(S(N)(=O)=O)cc5)C[C@H]34)cc2)c1	201847
NS(=O)(=O)c1ccc(C(=O)N2CCCCN3[C@H](COC(=O)NC[3H])[C@@H](c4ccc(-c5cccc(CO)c5)cc4)[C@H]3C2)cc1	201848
NS(=O)(=O)c1ccc(C(=O)N2CCCCN3[C@H](COC(=O)NC[3H])[C@@H](c4ccc(-c5cccc(C(=O)O)c5F)cc4)[C@H]3C2)cc1	201849
NS(=O)(=O)c1ccc(C(=O)N2CCCCN3[C@H](COC(=O)NC[3H])[C@@H](c4ccc(-c5cccc(C(=O)O)c5)cc4)[C@H]3C2)cc1	201850
COC(=O)c1ccc(-c2ccc([C@@H]3[C@@H](COC(=O)NC[3H])N4CCCCN(C(=O)c5ccc(S(N)(=O)=O)cc5)C[C@H]34)cc2)c(F)c1	201851
CNC(=O)c1ccc(-c2ccc([C@@H]3[C@@H](COC(=O)NC[3H])N4CCCCN(C(=O)c5ccc(S(N)(=O)=O)cc5)C[C@H]34)cc2)cc1	201852
Cn1nnc2ccc(-c3ccc([C@@H]4[C@@H](COC(=O)NC[3H])N5CCCCN(C(=O)c6cccc(-n7ccnn7)c6)C[C@H]45)cc3)cc21	201853
COc1ccc(F)c(-c2ccc([C@@H]3[C@@H](COC(=O)NC[3H])N4CCCCN(C(=O)c5cccc(-n6ccnn6)c5)C[C@H]34)cc2)c1	201854
CCOc1ncccc1-c1ccc([C@@H]2[C@@H](COC(=O)NC[3H])N3CCCCN(C(=O)c4cccc(-n5ccnn5)c4)C[C@H]23)cc1	201855
CC(=O)c1cccc(-c2ccc([C@@H]3[C@@H](COC(=O)NC[3H])N4CCCCN(C(=O)c5cccc(-n6ccnn6)c5)C[C@H]34)cc2)c1	201856
O=C(O)CCc1ccc(-c2ccc([C@@H]3[C@@H](COC(=O)NC[3H])N4CCCCN(C(=O)c5cccc(-n6ccnn6)c5)C[C@H]34)cc2)cc1	201857
CS(=O)(=O)c1ccc(-c2ccc([C@@H]3[C@@H](COC(=O)NC[3H])N4CCCCN(C(=O)c5cccc(-n6ccnn6)c5)C[C@H]34)cc2)cc1	201858
CCc1ccccc1-c1ccc([C@@H]2[C@@H](COC(=O)NC[3H])N3CCCCN(C(=O)c4cccc(-n5ccnn5)c4)C[C@H]23)cc1	201859
Nc1cccc(-c2ccc([C@@H]3[C@@H](COC(=O)NC[3H])N4CCCCN(C(=O)c5cccc(-n6ccnn6)c5)C[C@H]34)cc2)c1	201860
CCOc1ccc(-c2ccc([C@@H]3[C@@H](COC(=O)NC[3H])N4CCCCN(C(=O)c5cccc(-n6ccnn6)c5)C[C@H]34)cc2)cc1	201861
O=C(NC[3H])OC[C@@H]1[C@@H](c2ccc(-c3cncnc3)cc2)[C@H]2CN(C(=O)c3cccc(-n4ccnn4)c3)CCCCN12	201862
CN(C)c1ncc(-c2ccc([C@@H]3[C@@H](COC(=O)NC[3H])N4CCCCN(C(=O)c5cccc(-n6ccnn6)c5)C[C@H]34)cc2)cc1Cl	201863
O=C(NC[3H])OC[C@@H]1[C@@H](c2ccc(-c3ccc(Cl)c(Cl)c3)cc2)[C@H]2CN(C(=O)c3cccc(-n4ccnn4)c3)CCCCN12	201864
CCCCc1ccc(-c2ccc([C@@H]3[C@@H](COC(=O)NC[3H])N4CCCCN(C(=O)c5cccc(-n6ccnn6)c5)C[C@H]34)cc2)cc1	201865
Cc1cc(C2(C(=O)N3CCCCN4[C@H](COC(=O)NC[3H])[C@@H](c5ccc(Br)cc5)[C@H]4C3)CC2)on1	201866
COc1cc(OC)cc(-c2ccc([C@@H]3[C@@H](COC(=O)NC[3H])N4CCCCN(C(=O)C5(c6cc(C)no6)CC5)C[C@H]34)cc2)c1	201867
Cc1cc(C2(C(=O)N3CCCCN4[C@H](COC(=O)NC[3H])[C@@H](c5ccc(-c6cccc(C)c6C)cc5)[C@H]4C3)CC2)on1	201868
Cc1cc(C2(C(=O)N3CCCCN4[C@H](COC(=O)NC[3H])[C@@H](c5ccc(-c6cc(Cl)cc(Cl)c6)cc5)[C@H]4C3)CC2)on1	201869
Cc1cc(C2(C(=O)N3CCCCN4[C@H](COC(=O)NC[3H])[C@@H](c5ccc(-c6ccc7ccccc7c6)cc5)[C@H]4C3)CC2)on1	201870
Cc1cc(C2(C(=O)N3CCCCN4[C@H](COC(=O)NC[3H])[C@@H](c5ccc(-c6cc(F)c(F)c(F)c6)cc5)[C@H]4C3)CC2)on1	201871
Cc1ccc(-c2ccc([C@@H]3[C@@H](COC(=O)NC[3H])N4CCCCN(C(=O)C5(c6cc(C)no6)CC5)C[C@H]34)cc2)c(F)c1	201872
Cc1cc(C2(C(=O)N3CCCCN4[C@H](COC(=O)NC[3H])[C@@H](c5ccc(-c6ccc7c(c6)OC(F)(F)O7)cc5)[C@H]4C3)CC2)on1	201873
COc1ccc(-c2ccc([C@@H]3[C@@H](COC(=O)NC[3H])N4CCCCN(C(=O)C5(c6cc(C)no6)CC5)C[C@H]34)cc2)cc1C#N	201874
Cc1cc(C2(C(=O)N3CCCCN4[C@H](COC(=O)NC[3H])[C@@H](c5ccc(-c6ccc(C(=O)O)cc6Cl)cc5)[C@H]4C3)CC2)on1	201875
Cc1cc(C2(C(=O)N3CCCCN4[C@H](COC(=O)NC[3H])[C@@H](c5ccc(-c6cc(F)cc(Cl)c6)cc5)[C@H]4C3)CC2)on1	201876
Cc1cc(C2(C(=O)N3CCCCN4[C@H](COC(=O)NC[3H])[C@@H](c5ccc(-c6ccc(C(F)(F)F)c(F)c6)cc5)[C@H]4C3)CC2)on1	201877
Cc1cc(C2(C(=O)N3CCCCN4[C@H](COC(=O)NC[3H])[C@@H](c5ccc(-c6ccc(CC(C)C)cc6)cc5)[C@H]4C3)CC2)on1	201878
Cc1cc(C2(C(=O)N3CCCCN4[C@H](COC(=O)NC[3H])[C@@H](c5ccc(-c6cccc(C(C)C)c6)cc5)[C@H]4C3)CC2)on1	201879
Cc1cc(C2(C(=O)N3CCCCN4[C@H](COC(=O)NC[3H])[C@@H](c5ccc(-c6cccc(CCO)c6)cc5)[C@H]4C3)CC2)on1	201880
CCCc1ccc(-c2ccc([C@@H]3[C@@H](COC(=O)NC[3H])N4CCCCN(C(=O)C5(c6cc(C)no6)CC5)C[C@H]34)cc2)cc1	201881
COc1ccc(C(C)C)cc1-c1ccc([C@H]2[C@H](COC(=O)NC[3H])N3C(=O)CN(CC4CC5(CC5)C4)C[C@@H]23)cc1	201882
Cn1ncc(CCC(=O)N2CCCCN3[C@H](COC(=O)NC[3H])[C@@H](c4ccc(-c5cccc6ccoc56)cc4)[C@H]3C2)n1	201883
Cn1ncc(CCC(=O)N2CCCCN3[C@H](COC(=O)NC[3H])[C@@H](c4ccc(-c5ccccc5CO)cc4)[C@H]3C2)n1	201884
COc1ccc(Cl)cc1-c1ccc([C@H]2[C@H](COC(=O)NC[3H])N3C(=O)CN(CC4CC5(CC5)C4)C[C@@H]23)cc1	201885
Cc1cc(-c2ccc([C@@H]3[C@@H](COC(=O)NC[3H])N4CCCCN(C(=O)CCc5cnn(C)n5)C[C@H]34)cc2)ccc1F	201886
O=C(NC[3H])OC[C@H]1[C@H](c2ccc(-c3cc(CO)ccc3Cl)cc2)[C@@H]2CN(CC3CC4(CC4)C3)CC(=O)N12	201887
CC(C)Oc1ccc(F)cc1-c1ccc([C@H]2[C@H](COC(=O)NC[3H])N3C(=O)CN(CC4CC5(CC5)C4)C[C@@H]23)cc1	201888
Cc1nc2ccc(-c3ccc([C@@H]4[C@@H](COC(=O)NC[3H])N5CCCCN(C(=O)CCc6cnn(C)n6)C[C@H]45)cc3)cc2o1	201889
Cn1ncc(CCC(=O)N2CCCCN3[C@H](COC(=O)NC[3H])[C@@H](c4ccc(-c5ccc(Oc6ccccc6)cc5)cc4)[C@H]3C2)n1	201890
O=C(NC[3H])OC[C@H]1[C@H](c2ccc(-c3ccc(OC(F)(F)F)cc3)cc2)[C@@H]2CN(CC3CC4(CC4)C3)CC(=O)N12	201891
Cc1cc2cc(-c3ccc([C@@H]4[C@@H](COC(=O)NC[3H])N5CCCCN(C(=O)CCc6cnn(C)n6)C[C@H]45)cc3)ccc2[nH]1	201892
COc1ncc(-c2ccc([C@H]3[C@H](COC(=O)NC[3H])N4C(=O)CN(CC5CC6(CC6)C5)C[C@@H]34)cc2)cc1Cl	201893
COc1ccc(C#N)cc1-c1ccc([C@@H]2[C@@H](COC(=O)NC[3H])N3CCCCN(C(=O)CCc4cnn(C)n4)C[C@H]23)cc1	201894
COc1ncc(Cl)cc1-c1ccc([C@@H]2[C@@H](COC(=O)NC[3H])N3CCCCN(C(=O)CCc4cnn(C)n4)C[C@H]23)cc1	201895
Cn1ncc(CCC(=O)N2CCCCN3[C@H](COC(=O)NC[3H])[C@@H](c4ccc(-c5ccc6c(c5)CCCO6)cc4)[C@H]3C2)n1	201896
CCCNC(=O)c1cccc(-c2ccc([C@@H]3[C@@H](COC(=O)NC[3H])N4CCCCN(C(=O)CCc5cnn(C)n5)C[C@H]34)cc2)c1	201897
Cc1ccc(C(N)=O)cc1-c1ccc([C@@H]2[C@@H](COC(=O)NC[3H])N3CCCCN(C(=O)CCc4cnn(C)n4)C[C@H]23)cc1	201898
COc1ccc(-c2ccc([C@@H]3[C@@H](COC(=O)NC[3H])N4CCCCN(C(=O)CCc5cnn(C)n5)C[C@H]34)cc2)cc1F	201899
Cn1ncc(CCC(=O)N2CCCCN3[C@H](COC(=O)NC[3H])[C@@H](c4ccc(-c5cccc(O)c5)cc4)[C@H]3C2)n1	201900
CN(C)Cc1cc(-c2ccc([C@H]3[C@H](COC(=O)NC[3H])N4C(=O)CN(CC5CC6(CC6)C5)C[C@@H]34)cc2)ccc1F	201901
COc1ccc(-c2ccc([C@@H]3[C@@H](COC(=O)NC[3H])N4CCCCN(C(=O)CCc5cnn(C)n5)C[C@H]34)cc2)cc1C(=O)O	201902
Cc1ccc(-c2ccc([C@H]3[C@H](COC(=O)NC[3H])N4C(=O)CN(CC5CC6(CC6)C5)C[C@@H]34)cc2)c(Cl)c1	201903
COc1cc(CO)ccc1-c1ccc([C@@H]2[C@@H](COC(=O)NC[3H])N3CCCCN(C(=O)CCc4cnn(C)n4)C[C@H]23)cc1	201904
CC(=O)c1ccc(-c2ccc([C@H]3[C@H](COC(=O)NC[3H])N4C(=O)CN(CC5CC6(CC6)C5)C[C@@H]34)cc2)cc1	201905
Cn1ncc(CCC(=O)N2CCCCN3[C@H](COC(=O)NC[3H])[C@@H](c4ccc(-c5ccc6ccc(=O)[nH]c6c5)cc4)[C@H]3C2)n1	201906
COC(=O)c1cc(F)cc(-c2ccc([C@H]3[C@H](COC(=O)NC[3H])N4C(=O)CN(CC5CC6(CC6)C5)C[C@@H]34)cc2)c1	201907
CN(C)CCc1ccc(-c2ccc([C@@H]3[C@@H](COC(=O)NC[3H])N4CCCCN(C(=O)CCc5cnn(C)n5)C[C@H]34)cc2)cc1	201908
O=C(NC[3H])OC[C@H]1[C@H](c2ccc(-c3ccc4c(c3)CCC4)cc2)[C@@H]2CN(CC3CC4(CC4)C3)CC(=O)N12	201909
CC(C)OCc1cccc(-c2ccc([C@@H]3[C@@H](COC(=O)NC[3H])N4CCCCN(C(=O)CCc5cnn(C)n5)C[C@H]34)cc2)c1	201910
COc1c(C)cc(-c2ccc([C@H]3[C@H](COC(=O)NC[3H])N4C(=O)CN(CC5CC6(CC6)C5)C[C@@H]34)cc2)cc1C	201911
COC(=O)c1cc(F)cc(-c2ccc([C@H]3[C@H](COC(=O)NC[3H])N4C(=O)CN(Cc5cc(C6CC6)[nH]n5)C[C@@H]34)cc2)c1	201912
Cc1cccc(-c2ccc([C@@H]3[C@@H](COC(=O)NC[3H])N4CCCCN(C(=O)C(C)(C)n5cc(Cl)cn5)C[C@H]34)cc2)c1	201913
O=C(NC[3H])OC[C@H]1[C@H](c2ccc(-c3ccc4c(c3)CCC4)cc2)[C@@H]2CN(Cc3cc(C4CC4)[nH]n3)CC(=O)N12	201914
Cc1cc(Cl)ccc1-c1ccc([C@@H]2[C@@H](COC(=O)NC[3H])N3CCCCN(C(=O)C(C)(C)n4cc(Cl)cn4)C[C@H]23)cc1	201915
CNC(=O)Nc1ccc(-c2ccc([C@H]3[C@H](COC(=O)NC[3H])N4C(=O)CN(Cc5cc(C6CC6)[nH]n5)C[C@@H]34)cc2)cc1	201916
COc1c(C)cc(-c2ccc([C@H]3[C@H](COC(=O)NC[3H])N4C(=O)CN(Cc5cc(C6CC6)[nH]n5)C[C@@H]34)cc2)cc1C	201917
O=C(O)CCc1cccc(-c2ccc([C@H]3[C@H](COC(=O)NC[3H])N4C(=O)CN(Cc5cc(C6CC6)[nH]n5)C[C@@H]34)cc2)c1	201918
COc1cc(-c2ccc([C@H]3[C@H](COC(=O)NC[3H])N4C(=O)CN(Cc5cc(C6CC6)[nH]n5)C[C@@H]34)cc2)ccc1C	201919
CC(C)(C(=O)N1CCCCN2[C@H](COC(=O)NC[3H])[C@@H](c3ccc(-c4ccc(Cl)cc4)cc3)[C@H]2C1)n1cc(Cl)cn1	201920
O=C(NC[3H])OC[C@H]1[C@H](c2ccc(-c3cccc4ccoc34)cc2)[C@@H]2CN(Cc3cc(C4CC4)[nH]n3)CC(=O)N12	201921
CC(C)(C(=O)N1CCCCN2[C@H](COC(=O)NC[3H])[C@@H](c3ccc(-c4ccc(-c5ccccc5)cc4)cc3)[C@H]2C1)n1cc(Cl)cn1	201922
CC(C)(C(=O)N1CCCCN2[C@H](COC(=O)NC[3H])[C@@H](c3ccc(-c4cccc(-c5ccccc5)c4)cc3)[C@H]2C1)n1cc(Cl)cn1	201923
O=C(NC[3H])OC[C@H]1[C@H](c2ccc(-c3ccccc3CO)cc2)[C@@H]2CN(Cc3cc(C4CC4)[nH]n3)CC(=O)N12	201924
CC(C)(C(=O)N1CCCCN2[C@H](COC(=O)NC[3H])[C@@H](c3ccc(-c4ccc5c(c4)CCC(=O)N5)cc3)[C@H]2C1)n1cc(Cl)cn1	201925
Cc1cc(-c2ccc([C@H]3[C@H](COC(=O)NC[3H])N4C(=O)CN(Cc5cc(C6CC6)[nH]n5)C[C@@H]34)cc2)ccc1F	201926
Cc1nc2ccc(-c3ccc([C@H]4[C@H](COC(=O)NC[3H])N5C(=O)CN(Cc6cc(C7CC7)[nH]n6)C[C@@H]45)cc3)cc2o1	201927
Cc1cc2cc(-c3ccc([C@H]4[C@H](COC(=O)NC[3H])N5C(=O)CN(Cc6cc(C7CC7)[nH]n6)C[C@@H]45)cc3)ccc2[nH]1	201928
COc1ccc(C#N)cc1-c1ccc([C@H]2[C@H](COC(=O)NC[3H])N3C(=O)CN(Cc4cc(C5CC5)[nH]n4)C[C@@H]23)cc1	201929
COc1ncc(Cl)cc1-c1ccc([C@H]2[C@H](COC(=O)NC[3H])N3C(=O)CN(Cc4cc(C5CC5)[nH]n4)C[C@@H]23)cc1	201930
Cc1ccc(C(=O)O)cc1-c1ccc([C@@H]2[C@@H](COC(=O)NC[3H])N3CCCCN(C(=O)C(C)(C)n4cc(Cl)cn4)C[C@H]23)cc1	201931
O=C(NC[3H])OC[C@H]1[C@H](c2ccc(-c3ccc4c(c3)CCCO4)cc2)[C@@H]2CN(Cc3cc(C4CC4)[nH]n3)CC(=O)N12	201932
CCCNC(=O)c1cccc(-c2ccc([C@H]3[C@H](COC(=O)NC[3H])N4C(=O)CN(Cc5cc(C6CC6)[nH]n5)C[C@@H]34)cc2)c1	201933
COc1ccc(-c2ccc([C@H]3[C@H](COC(=O)NC[3H])N4C(=O)CN(Cc5cc(C6CC6)[nH]n5)C[C@@H]34)cc2)cc1F	201934
O=C(NC[3H])OC[C@H]1[C@H](c2ccc(-c3cccc(O)c3)cc2)[C@@H]2CN(Cc3cc(C4CC4)[nH]n3)CC(=O)N12	201935
CC(C)(C)n1cc(-c2ccc([C@@H]3[C@@H](COC(=O)NC[3H])N4CCCCN(C(=O)C(C)(C)n5cc(Cl)cn5)C[C@H]34)cc2)cn1	201936
COc1ccc(-c2ccc([C@H]3[C@H](COC(=O)NC[3H])N4C(=O)CN(Cc5cc(C6CC6)[nH]n5)C[C@@H]34)cc2)cc1C(=O)O	201937
CC(C)(C(=O)N1CCCCN2[C@H](COC(=O)NC[3H])[C@@H](c3ccc(-c4ccc(F)c(C(F)(F)F)c4)cc3)[C@H]2C1)n1cc(Cl)cn1	201938
COc1cc(CO)ccc1-c1ccc([C@H]2[C@H](COC(=O)NC[3H])N3C(=O)CN(Cc4cc(C5CC5)[nH]n4)C[C@@H]23)cc1	201939
CC(C)(C(=O)N1CCCCN2[C@H](COC(=O)NC[3H])[C@@H](c3ccc(-c4ccc(C(=O)O)c(Cl)c4)cc3)[C@H]2C1)n1cc(Cl)cn1	201940
CONC(=O)c1ccc(-c2ccc([C@@H]3[C@@H](COC(=O)NC[3H])N4CCCCN(C(=O)C(C)(C)n5cc(Cl)cn5)C[C@H]34)cc2)cc1	201941
NS(=O)(=O)c1ccc(C(=O)N2CCCCN3[C@H](COC(=O)NC[3H])[C@@H](c4ccc(-c5ccc(C6(CO)CC6)cc5)cc4)[C@H]3C2)cc1	201942
CCNC(=O)c1ccc(-c2ccc([C@@H]3[C@@H](COC(=O)NC[3H])N4CCCCN(C(=O)c5ccc(S(N)(=O)=O)cc5)C[C@H]34)cc2)cc1	201943
NS(=O)(=O)c1ccc(C(=O)N2CCCCN3[C@H](COC(=O)NC[3H])[C@@H](c4ccc(-c5cccc(Cl)c5F)cc4)[C@H]3C2)cc1	201944
NS(=O)(=O)c1ccc(C(=O)N2CCCCN3[C@H](COC(=O)NC[3H])[C@@H](c4ccc(-c5cnn(-c6ccncc6)c5)cc4)[C@H]3C2)cc1	201945
COC(=O)c1cc(-c2ccc([C@@H]3[C@@H](COC(=O)NC[3H])N4CCCCN(C(=O)c5ccc(S(N)(=O)=O)cc5)C[C@H]34)cc2)ccc1O	201946
NC1(c2ccc(-c3ccc([C@@H]4[C@@H](COC(=O)NC[3H])N5CCCCN(C(=O)c6ccc(S(N)(=O)=O)cc6)C[C@H]45)cc3)cc2)CCCC1	201947
NS(=O)(=O)c1ccc(C(=O)N2CCCCN3[C@H](COC(=O)NC[3H])[C@@H](c4ccc(-c5cccc(C(=O)NC6CC6)c5)cc4)[C@H]3C2)cc1	201948
NS(=O)(=O)c1ccc(C(=O)N2CCCCN3[C@H](COC(=O)NC[3H])[C@@H](c4ccc(-c5ccc(C6CC(=O)C6)cc5)cc4)[C@H]3C2)cc1	201949
COC(=O)c1cc(-c2ccc([C@@H]3[C@@H](COC(=O)NC[3H])N4CCCCN(C(=O)c5ccc(S(N)(=O)=O)cc5)C[C@H]34)cc2)ccc1Cl	201950
NS(=O)(=O)c1ccc(C(=O)N2CCCCN3[C@H](COC(=O)NC[3H])[C@@H](c4ccc(-c5ccc(S(N)(=O)=O)cc5)cc4)[C@H]3C2)cc1	201951
NS(=O)(=O)c1ccc(C(=O)N2CCCCN3[C@H](COC(=O)NC[3H])[C@@H](c4ccc(-c5cc(F)cc(C(F)(F)F)c5)cc4)[C@H]3C2)cc1	201952
COc1cc(F)c(F)cc1-c1ccc([C@@H]2[C@@H](COC(=O)NC[3H])N3CCCCN(C(=O)c4ccc(S(N)(=O)=O)cc4)C[C@H]23)cc1	201953
COC(=O)c1cc(Cl)cc(-c2ccc([C@@H]3[C@@H](COC(=O)NC[3H])N4CCCCN(C(=O)c5ccc(S(N)(=O)=O)cc5)C[C@H]34)cc2)c1	201954
NS(=O)(=O)c1ccc(C(=O)N2CCCCN3[C@H](COC(=O)NC[3H])[C@@H](c4ccc(-c5cccc(O)c5F)cc4)[C@H]3C2)cc1	201955
COC(=O)c1ccc(-c2ccc([C@@H]3[C@@H](COC(=O)NC[3H])N4CCCCN(C(=O)c5ccc(S(N)(=O)=O)cc5)C[C@H]34)cc2)o1	201956
COC(=O)c1ccc(-c2ccc([C@@H]3[C@@H](COC(=O)NC[3H])N4CCCCN(C(=O)c5ccc(S(N)(=O)=O)cc5)C[C@H]34)cc2)cc1F	201957
NS(=O)(=O)c1ccc(C(=O)N2CCCCN3[C@H](COC(=O)NC[3H])[C@@H](c4ccc(-c5cnc6occc6c5)cc4)[C@H]3C2)cc1	201958
NS(=O)(=O)c1ccc(C(=O)N2CCCCN3[C@H](COC(=O)NC[3H])[C@@H](c4ccc(-c5cccc6ccccc56)cc4)[C@H]3C2)cc1	201959
COc1cc(-c2ccc([C@@H]3[C@@H](COC(=O)NC[3H])N4CCCCN(C(=O)c5ccc(S(N)(=O)=O)cc5)C[C@H]34)cc2)ccc1Cl	201960
NS(=O)(=O)c1ccc(C(=O)N2CCCCN3[C@H](COC(=O)NC[3H])[C@@H](c4ccc(-c5ccc6c(c5)CCOC6)cc4)[C@H]3C2)cc1	201961
COC(=O)Cc1ccc(-c2ccc([C@@H]3[C@@H](COC(=O)NC[3H])N4CCCCN(C(=O)c5ccc(S(N)(=O)=O)cc5)C[C@H]34)cc2)cc1	201962
CC(C)(C)c1cccc(-c2ccc([C@@H]3[C@@H](COC(=O)NC[3H])N4CCCCN(C(=O)c5ccc(S(N)(=O)=O)cc5)C[C@H]34)cc2)c1	201963
NS(=O)(=O)c1ccc(C(=O)N2CCCCN3[C@H](COC(=O)NC[3H])[C@@H](c4ccc(-c5cccc(F)c5)cc4)[C@H]3C2)cc1	201964
NS(=O)(=O)c1ccc(C(=O)N2CCCCN3[C@H](COC(=O)NC[3H])[C@@H](c4ccc(-c5ccc6c(c5)OCO6)cc4)[C@H]3C2)cc1	201965
Cc1cccc(-c2ccc([C@@H]3[C@@H](COC(=O)NC[3H])N4CCCCN(C(=O)c5ccc(S(N)(=O)=O)cc5)C[C@H]34)cc2)c1	201966
Cc1cc(Cl)ccc1-c1ccc([C@@H]2[C@@H](COC(=O)NC[3H])N3CCCCN(C(=O)c4ccc(S(N)(=O)=O)cc4)C[C@H]23)cc1	201967
NS(=O)(=O)c1ccc(C(=O)N2CCCCN3[C@H](COC(=O)NC[3H])[C@@H](c4ccc(-c5ccc(Cl)cc5)cc4)[C@H]3C2)cc1	201968
NS(=O)(=O)c1ccc(C(=O)N2CCCCN3[C@H](COC(=O)NC[3H])[C@@H](c4ccc(-c5ccc(-c6ccccc6)cc5)cc4)[C@H]3C2)cc1	201969
NS(=O)(=O)c1ccc(C(=O)N2CCCCN3[C@H](COC(=O)NC[3H])[C@@H](c4ccc(-c5cccc(-c6ccccc6)c5)cc4)[C@H]3C2)cc1	201970
COC(=O)Nc1ccc(-c2ccc([C@@H]3[C@@H](COC(=O)NC[3H])N4CCCCN(C(=O)C5(c6cc(C)no6)CC5)C[C@H]34)cc2)cc1	201971
Cc1cc(C2(C(=O)N3CCCCN4[C@H](COC(=O)NC[3H])[C@@H](c5ccc(-c6ccc(C#N)c(F)c6)cc5)[C@H]4C3)CC2)on1	201972
COc1ccc(C(C)C)cc1-c1ccc([C@@H]2[C@@H](COC(=O)NC[3H])N3CCCCN(C(=O)C4(c5cc(C)no5)CC4)C[C@H]23)cc1	201973
Cc1cc(C2(C(=O)N3CCCCN4[C@H](COC(=O)NC[3H])[C@@H](c5ccc(-c6cccc(OC(F)(F)F)c6)cc5)[C@H]4C3)CC2)on1	201974
COc1ccc(Cl)cc1-c1ccc([C@@H]2[C@@H](COC(=O)NC[3H])N3CCCCN(C(=O)C4(c5cc(C)no5)CC4)C[C@H]23)cc1	201975
Cc1cc(C2(C(=O)N3CCCCN4[C@H](COC(=O)NC[3H])[C@@H](c5ccc(-c6cc(CO)ccc6Cl)cc5)[C@H]4C3)CC2)on1	201976
Cc1cc(C2(C(=O)N3CCCCN4[C@H](COC(=O)NC[3H])[C@@H](c5ccc(-c6cc(F)ccc6OC(C)C)cc5)[C@H]4C3)CC2)on1	201977
Cc1cc(C2(C(=O)N3CCCCN4[C@H](COC(=O)NC[3H])[C@@H](c5ccc(-c6ccc(OC(F)(F)F)cc6)cc5)[C@H]4C3)CC2)on1	201978
COc1ncc(-c2ccc([C@@H]3[C@@H](COC(=O)NC[3H])N4CCCCN(C(=O)C5(c6cc(C)no6)CC5)C[C@H]34)cc2)cc1Cl	201979
COc1cc(C(=O)O)ccc1-c1ccc([C@@H]2[C@@H](COC(=O)NC[3H])N3CCCCN(C(=O)C4(c5cc(C)no5)CC4)C[C@H]23)cc1	201980
Cc1cc(C2(C(=O)N3CCCCN4[C@H](COC(=O)NC[3H])[C@@H](c5ccc(-c6ccc(F)c(CN(C)C)c6)cc5)[C@H]4C3)CC2)on1	201981
Cc1ccc(-c2ccc([C@@H]3[C@@H](COC(=O)NC[3H])N4CCCCN(C(=O)C5(c6cc(C)no6)CC5)C[C@H]34)cc2)c(Cl)c1	201982
CC(=O)c1ccc(-c2ccc([C@@H]3[C@@H](COC(=O)NC[3H])N4CCCCN(C(=O)C5(c6cc(C)no6)CC5)C[C@H]34)cc2)cc1	201983
COC(=O)c1cc(F)cc(-c2ccc([C@@H]3[C@@H](COC(=O)NC[3H])N4CCCCN(C(=O)C5(c6cc(C)no6)CC5)C[C@H]34)cc2)c1	201984
Cc1cc(C2(C(=O)N3CCCCN4[C@H](COC(=O)NC[3H])[C@@H](c5ccc(-c6ccc7c(c6)CCC7)cc5)[C@H]4C3)CC2)on1	201985
CNC(=O)Nc1ccc(-c2ccc([C@@H]3[C@@H](COC(=O)NC[3H])N4CCCCN(C(=O)C5(c6cc(C)no6)CC5)C[C@H]34)cc2)cc1	201986
COc1c(C)cc(-c2ccc([C@@H]3[C@@H](COC(=O)NC[3H])N4CCCCN(C(=O)C5(c6cc(C)no6)CC5)C[C@H]34)cc2)cc1C	201987
Cc1cc(C2(C(=O)N3CCCCN4[C@H](COC(=O)NC[3H])[C@@H](c5ccc(-c6cccc(CCC(=O)O)c6)cc5)[C@H]4C3)CC2)on1	201988
COc1cc(-c2ccc([C@@H]3[C@@H](COC(=O)NC[3H])N4CCCCN(C(=O)C5(c6cc(C)no6)CC5)C[C@H]34)cc2)ccc1C	201989
Cc1cc(C2(C(=O)N3CCCCN4[C@H](COC(=O)NC[3H])[C@@H](c5ccc(-c6ccccc6CO)cc5)[C@H]4C3)CC2)on1	201990
Cc1cc(C2(C(=O)N3CCCCN4[C@H](COC(=O)NC[3H])[C@@H](c5ccc(-c6ccc(F)c(C)c6)cc5)[C@H]4C3)CC2)on1	201991
Cc1cc(C2(C(=O)N3CCCCN4[C@H](COC(=O)NC[3H])[C@@H](c5ccc(-c6ccc7nc(C)oc7c6)cc5)[C@H]4C3)CC2)on1	201992
Cc1cc(C2(C(=O)N3CCCCN4[C@H](COC(=O)NC[3H])[C@@H](c5ccc(-c6ccc(Oc7ccccc7)cc6)cc5)[C@H]4C3)CC2)on1	201993
COc1ccc(C#N)cc1-c1ccc([C@@H]2[C@@H](COC(=O)NC[3H])N3CCCCN(C(=O)C4(c5cc(C)no5)CC4)C[C@H]23)cc1	201994
COc1ncc(Cl)cc1-c1ccc([C@@H]2[C@@H](COC(=O)NC[3H])N3CCCCN(C(=O)C4(c5cc(C)no5)CC4)C[C@H]23)cc1	201995
Cc1cc(C2(C(=O)N3CCCCN4[C@H](COC(=O)NC[3H])[C@@H](c5ccc(-c6ccc7c(c6)CCCO7)cc5)[C@H]4C3)CC2)on1	201996
O=C(NC[3H])OC[C@H]1[C@H](c2ccc(-c3cccc4c3OCCCO4)cc2)[C@@H]2CN(Cc3ccc(-n4ccnc4)nc3)CC(=O)N12	201997
CCCNC(=O)c1cccc(-c2ccc([C@@H]3[C@@H](COC(=O)NC[3H])N4CCCCN(C(=O)C5(c6cc(C)no6)CC5)C[C@H]34)cc2)c1	201998
Cc1cc(C2(C(=O)N3CCCCN4[C@H](COC(=O)NC[3H])[C@@H](c5ccc(-c6cc(C(N)=O)ccc6C)cc5)[C@H]4C3)CC2)on1	201999
Cn1ncc(CCC(=O)N2CCCCN3[C@H](COC(=O)NC[3H])[C@@H](c4ccc(-c5ccc(C(N)=O)cc5)cc4)[C@H]3C2)n1	202000
Cn1ncc(CCC(=O)N2CCCCN3[C@H](COC(=O)NC[3H])[C@@H](c4ccc(-c5cccc(CN)c5)cc4)[C@H]3C2)n1	202001
CN(C)c1cc(-c2ccc([C@@H]3[C@@H](COC(=O)NC[3H])N4CCCCN(C(=O)CCc5cnn(C)n5)C[C@H]34)cc2)ccn1	202002
COc1cc(-c2ccc([C@H]3[C@H](COC(=O)NC[3H])N4C(=O)CN(CC5CC6(CC6)C5)C[C@@H]34)cc2)ccc1C	202003
Cn1ncc(CCC(=O)N2CCCCN3[C@H](COC(=O)NC[3H])[C@@H](c4ccc(-c5ccc(COC(C)(C)C)cc5)cc4)[C@H]3C2)n1	202004
O=C(NC[3H])OC[C@H]1[C@H](c2ccc(-c3cccc4ccoc34)cc2)[C@@H]2CN(CC3CC4(CC4)C3)CC(=O)N12	202005
Cc1ccc(-c2ccc([C@@H]3[C@@H](COC(=O)NC[3H])N4CCCCN(C(=O)CCc5cnn(C)n5)C[C@H]34)cc2)cc1Cl	202006
O=C(NC[3H])OC[C@H]1[C@H](c2ccc(-c3ccccc3CO)cc2)[C@@H]2CN(CC3CC4(CC4)C3)CC(=O)N12	202007
Cn1ncc(CCC(=O)N2CCCCN3[C@H](COC(=O)NC[3H])[C@@H](c4ccc(-c5ccc(F)nc5)cc4)[C@H]3C2)n1	202008
Cc1cc(-c2ccc([C@H]3[C@H](COC(=O)NC[3H])N4C(=O)CN(CC5CC6(CC6)C5)C[C@@H]34)cc2)ccc1F	202009
Cn1ncc(CCC(=O)N2CCCCN3[C@H](COC(=O)NC[3H])[C@@H](c4ccc(-c5ccccc5)cc4)[C@H]3C2)n1	202010
CC(=O)Nc1cccc(-c2ccc([C@@H]3[C@@H](COC(=O)NC[3H])N4CCCCN(C(=O)CCc5cnn(C)n5)C[C@H]34)cc2)c1	202011
Cn1ncc(CCC(=O)N2CCCCN3[C@H](COC(=O)NC[3H])[C@@H](c4ccc(-c5ccc(Cl)c(F)c5)cc4)[C@H]3C2)n1	202012
Cn1ncc(CCC(=O)N2CCCCN3[C@H](COC(=O)NC[3H])[C@@H](c4ccc(-c5ccc(CO)cc5)cc4)[C@H]3C2)n1	202013
Cc1nc2ccc(-c3ccc([C@H]4[C@H](COC(=O)NC[3H])N5C(=O)CN(CC6CC7(CC7)C6)C[C@@H]45)cc3)cc2o1	202014
COc1ccc(-c2ccc([C@@H]3[C@@H](COC(=O)NC[3H])N4CCCCN(C(=O)CCc5cnn(C)n5)C[C@H]34)cc2)cc1Cl	202015
Cc1cc(-c2ccc([C@@H]3[C@@H](COC(=O)NC[3H])N4CCCCN(C(=O)CCc5cnn(C)n5)C[C@H]34)cc2)ccc1OC(C)C	202016
Cc1ccc(-c2ccc([C@@H]3[C@@H](COC(=O)NC[3H])N4CCCCN(C(=O)CCc5cnn(C)n5)C[C@H]34)cc2)cc1	202017
Cn1ncc(CCC(=O)N2CCCCN3[C@H](COC(=O)NC[3H])[C@@H](c4ccc(Br)cc4)[C@H]3C2)n1	202018
Cn1ncc(CCC(=O)N2CCCCN3[C@H](COC(=O)NC[3H])[C@@H](c4ccc(-c5cccc(Cl)c5)cc4)[C@H]3C2)n1	202019
Cc1cc2cc(-c3ccc([C@H]4[C@H](COC(=O)NC[3H])N5C(=O)CN(CC6CC7(CC7)C6)C[C@@H]45)cc3)ccc2[nH]1	202020
COc1ccc(C#N)cc1-c1ccc([C@H]2[C@H](COC(=O)NC[3H])N3C(=O)CN(CC4CC5(CC5)C4)C[C@@H]23)cc1	202021
COc1ncc(Cl)cc1-c1ccc([C@H]2[C@H](COC(=O)NC[3H])N3C(=O)CN(CC4CC5(CC5)C4)C[C@@H]23)cc1	202022
CCCOc1ccc(-c2ccc([C@@H]3[C@@H](COC(=O)NC[3H])N4CCCCN(C(=O)CCc5cnn(C)n5)C[C@H]34)cc2)cc1Cl	202023
O=C(NC[3H])OC[C@H]1[C@H](c2ccc(-c3ccc4c(c3)CCCO4)cc2)[C@@H]2CN(CC3CC4(CC4)C3)CC(=O)N12	202024
Cc1cc(C)cc(-c2ccc([C@@H]3[C@@H](COC(=O)NC[3H])N4CCCCN(C(=O)CCc5cnn(C)n5)C[C@H]34)cc2)c1	202025
CCCNC(=O)c1cccc(-c2ccc([C@H]3[C@H](COC(=O)NC[3H])N4C(=O)CN(CC5CC6(CC6)C5)C[C@@H]34)cc2)c1	202026
COc1ccc2cc(-c3ccc([C@@H]4[C@@H](COC(=O)NC[3H])N5CCCCN(C(=O)CCc6cnn(C)n6)C[C@H]45)cc3)ccc2c1	202027
COc1cc(-c2ccc([C@@H]3[C@@H](COC(=O)NC[3H])N4CCCCN(C(=O)CCc5cnn(C)n5)C[C@H]34)cc2)cc(OC)c1OC	202028
COc1cccc(-c2ccc([C@@H]3[C@@H](COC(=O)NC[3H])N4CCCCN(C(=O)CCc5cnn(C)n5)C[C@H]34)cc2)c1OC	202029
CC(C)(C(=O)N1CCCCN2[C@H](COC(=O)NC[3H])[C@@H](c3ccc(-c4cccc(S(N)(=O)=O)c4)cc3)[C@H]2C1)n1cc(Cl)cn1	202030
O=C(NC[3H])OC[C@H]1[C@H](c2ccc(-c3ccc4ccc(=O)[nH]c4c3)cc2)[C@@H]2CN(Cc3cc(C4CC4)[nH]n3)CC(=O)N12	202031
CC(C)(C(=O)N1CCCCN2[C@H](COC(=O)NC[3H])[C@@H](c3ccc(-c4cnc(N)nc4)cc3)[C@H]2C1)n1cc(Cl)cn1	202032
CN(C)CCc1ccc(-c2ccc([C@H]3[C@H](COC(=O)NC[3H])N4C(=O)CN(Cc5cc(C6CC6)[nH]n5)C[C@@H]34)cc2)cc1	202033
CCOc1cccc(-c2ccc([C@@H]3[C@@H](COC(=O)NC[3H])N4CCCCN(C(=O)C(C)(C)n5cc(Cl)cn5)C[C@H]34)cc2)c1	202034
CC(C)OCc1cccc(-c2ccc([C@H]3[C@H](COC(=O)NC[3H])N4C(=O)CN(Cc5cc(C6CC6)[nH]n5)C[C@@H]34)cc2)c1	202035
COc1cccc2cc(-c3ccc([C@@H]4[C@@H](COC(=O)NC[3H])N5CCCCN(C(=O)C(C)(C)n6cc(Cl)cn6)C[C@H]45)cc3)oc12	202036
CC(C)(C(=O)N1CCCCN2[C@H](COC(=O)NC[3H])[C@@H](c3ccc(-c4cccc5c4OCCO5)cc3)[C@H]2C1)n1cc(Cl)cn1	202037
CC(C)(C(=O)N1CCCCN2[C@H](COC(=O)NC[3H])[C@@H](c3ccc(-c4cccc(CC(=O)O)c4)cc3)[C@H]2C1)n1cc(Cl)cn1	202038
COc1cc(F)cc(-c2ccc([C@@H]3[C@@H](COC(=O)NC[3H])N4CCCCN(C(=O)C(C)(C)n5cc(Cl)cn5)C[C@H]34)cc2)c1	202039
CC(C)Oc1ccc(-c2ccc([C@@H]3[C@@H](COC(=O)NC[3H])N4CCCCN(C(=O)C(C)(C)n5cc(Cl)cn5)C[C@H]34)cc2)cc1F	202040
NCc1cccc(-c2ccc([C@H]3[C@H](COC(=O)NC[3H])N4C(=O)CN(Cc5cc(C6CC6)[nH]n5)C[C@@H]34)cc2)c1	202041
COc1ccc(-c2ccc([C@@H]3[C@@H](COC(=O)NC[3H])N4CCCCN(C(=O)C(C)(C)n5cc(Cl)cn5)C[C@H]34)cc2)cn1	202042
CN(C)c1cc(-c2ccc([C@H]3[C@H](COC(=O)NC[3H])N4C(=O)CN(Cc5cc(C6CC6)[nH]n5)C[C@@H]34)cc2)ccn1	202043
CCOC(=O)c1ccc(-c2ccc([C@@H]3[C@@H](COC(=O)NC[3H])N4CCCCN(C(=O)C(C)(C)n5cc(Cl)cn5)C[C@H]34)cc2)cc1F	202044
CC(C)(C)OCc1ccc(-c2ccc([C@H]3[C@H](COC(=O)NC[3H])N4C(=O)CN(Cc5cc(C6CC6)[nH]n5)C[C@@H]34)cc2)cc1	202045
CC(C)(C(=O)N1CCCCN2[C@H](COC(=O)NC[3H])[C@@H](c3ccc(-c4cccc5c4CCO5)cc3)[C@H]2C1)n1cc(Cl)cn1	202046
Cc1ccc(-c2ccc([C@H]3[C@H](COC(=O)NC[3H])N4C(=O)CN(Cc5cc(C6CC6)[nH]n5)C[C@@H]34)cc2)cc1Cl	202047
CCNC(=O)c1cccc(-c2ccc([C@@H]3[C@@H](COC(=O)NC[3H])N4CCCCN(C(=O)C(C)(C)n5cc(Cl)cn5)C[C@H]34)cc2)c1	202048
O=C(NC[3H])OC[C@H]1[C@H](c2ccc(-c3ccccc3)cc2)[C@@H]2CN(Cc3cc(C4CC4)[nH]n3)CC(=O)N12	202049
CC(=O)Nc1cccc(-c2ccc([C@H]3[C@H](COC(=O)NC[3H])N4C(=O)CN(Cc5cc(C6CC6)[nH]n5)C[C@@H]34)cc2)c1	202050
COC(=O)CCc1cccc(-c2ccc([C@@H]3[C@@H](COC(=O)NC[3H])N4CCCCN(C(=O)C(C)(C)n5cc(Cl)cn5)C[C@H]34)cc2)c1	202051
O=C(NC[3H])OC[C@H]1[C@H](c2ccc(-c3ccc(Cl)c(F)c3)cc2)[C@@H]2CN(Cc3cc(C4CC4)[nH]n3)CC(=O)N12	202052
CC(C)(C(=O)N1CCCCN2[C@H](COC(=O)NC[3H])[C@@H](c3ccc(-c4ccc5ccc(O)cc5c4)cc3)[C@H]2C1)n1cc(Cl)cn1	202053
O=C(NC[3H])OC[C@H]1[C@H](c2ccc(-c3ccc(CO)cc3)cc2)[C@@H]2CN(Cc3cc(C4CC4)[nH]n3)CC(=O)N12	202054
COC(=O)c1cccc(-c2ccc([C@@H]3[C@@H](COC(=O)NC[3H])N4CCCCN(C(=O)C(C)(C)n5cc(Cl)cn5)C[C@H]34)cc2)c1	202055
CC(C)(C(=O)N1CCCCN2[C@H](COC(=O)NC[3H])[C@@H](c3ccc(-c4ccc(Cl)c(N)c4)cc3)[C@H]2C1)n1cc(Cl)cn1	202056
CC(C)(C(=O)N1CCCCN2[C@H](COC(=O)NC[3H])[C@@H](c3ccc(-c4cnc5ccnn5c4)cc3)[C@H]2C1)n1cc(Cl)cn1	202057
Cc1cc(-c2ccc([C@H]3[C@H](COC(=O)NC[3H])N4C(=O)CN(Cc5cc(C6CC6)[nH]n5)C[C@@H]34)cc2)ccc1OC(C)C	202058
NS(=O)(=O)c1ccc(C(=O)N2CCCCN3[C@H](COC(=O)NC[3H])[C@@H](c4ccc(-c5ccc6c(c5)CCC(=O)N6)cc4)[C@H]3C2)cc1	202059
Cc1ccc(C(=O)O)cc1-c1ccc([C@@H]2[C@@H](COC(=O)NC[3H])N3CCCCN(C(=O)c4ccc(S(N)(=O)=O)cc4)C[C@H]23)cc1	202060
CC(C)(C)n1cc(-c2ccc([C@@H]3[C@@H](COC(=O)NC[3H])N4CCCCN(C(=O)c5ccc(S(N)(=O)=O)cc5)C[C@H]34)cc2)cn1	202061
NS(=O)(=O)c1ccc(C(=O)N2CCCCN3[C@H](COC(=O)NC[3H])[C@@H](c4ccc(-c5ccc(F)c(C(F)(F)F)c5)cc4)[C@H]3C2)cc1	202062
NS(=O)(=O)c1ccc(C(=O)N2CCCCN3[C@H](COC(=O)NC[3H])[C@@H](c4ccc(-c5ccc(C(=O)O)c(Cl)c5)cc4)[C@H]3C2)cc1	202063
CONC(=O)c1ccc(-c2ccc([C@@H]3[C@@H](COC(=O)NC[3H])N4CCCCN(C(=O)c5ccc(S(N)(=O)=O)cc5)C[C@H]34)cc2)cc1	202064
NS(=O)(=O)c1ccc(C(=O)N2CCCCN3[C@H](COC(=O)NC[3H])[C@@H](c4ccc(-c5cccc(S(N)(=O)=O)c5)cc4)[C@H]3C2)cc1	202065
Nc1ncc(-c2ccc([C@@H]3[C@@H](COC(=O)NC[3H])N4CCCCN(C(=O)c5ccc(S(N)(=O)=O)cc5)C[C@H]34)cc2)cn1	202066
CCOc1cccc(-c2ccc([C@@H]3[C@@H](COC(=O)NC[3H])N4CCCCN(C(=O)c5ccc(S(N)(=O)=O)cc5)C[C@H]34)cc2)c1	202067
COc1cccc2cc(-c3ccc([C@@H]4[C@@H](COC(=O)NC[3H])N5CCCCN(C(=O)c6ccc(S(N)(=O)=O)cc6)C[C@H]45)cc3)oc12	202068
NS(=O)(=O)c1ccc(C(=O)N2CCCCN3[C@H](COC(=O)NC[3H])[C@@H](c4ccc(-c5cccc6c5OCCO6)cc4)[C@H]3C2)cc1	202069
NS(=O)(=O)c1ccc(C(=O)N2CCCCN3[C@H](COC(=O)NC[3H])[C@@H](c4ccc(-c5cccc(CC(=O)O)c5)cc4)[C@H]3C2)cc1	202070
COc1cc(F)cc(-c2ccc([C@@H]3[C@@H](COC(=O)NC[3H])N4CCCCN(C(=O)c5ccc(S(N)(=O)=O)cc5)C[C@H]34)cc2)c1	202071
CC(C)Oc1ccc(-c2ccc([C@@H]3[C@@H](COC(=O)NC[3H])N4CCCCN(C(=O)c5ccc(S(N)(=O)=O)cc5)C[C@H]34)cc2)cc1F	202072
COc1ccc(-c2ccc([C@@H]3[C@@H](COC(=O)NC[3H])N4CCCCN(C(=O)c5ccc(S(N)(=O)=O)cc5)C[C@H]34)cc2)cn1	202073
CCOC(=O)c1ccc(-c2ccc([C@@H]3[C@@H](COC(=O)NC[3H])N4CCCCN(C(=O)c5ccc(S(N)(=O)=O)cc5)C[C@H]34)cc2)cc1F	202074
NS(=O)(=O)c1ccc(C(=O)N2CCCCN3[C@H](COC(=O)NC[3H])[C@@H](c4ccc(-c5cccc6c5CCO6)cc4)[C@H]3C2)cc1	202075
CCNC(=O)c1cccc(-c2ccc([C@@H]3[C@@H](COC(=O)NC[3H])N4CCCCN(C(=O)c5ccc(S(N)(=O)=O)cc5)C[C@H]34)cc2)c1	202076
NS(=O)(=O)c1ccc(C(=O)N2CCCCN3[C@H](COC(=O)NC[3H])[C@@H](c4ccc(-c5ccc6ccc(O)cc6c5)cc4)[C@H]3C2)cc1	202077
COC(=O)c1cccc(-c2ccc([C@@H]3[C@@H](COC(=O)NC[3H])N4CCCCN(C(=O)c5ccc(S(N)(=O)=O)cc5)C[C@H]34)cc2)c1	202078
Nc1cc(-c2ccc([C@@H]3[C@@H](COC(=O)NC[3H])N4CCCCN(C(=O)c5ccc(S(N)(=O)=O)cc5)C[C@H]34)cc2)ccc1Cl	202079
NS(=O)(=O)c1ccc(C(=O)N2CCCCN3[C@H](COC(=O)NC[3H])[C@@H](c4ccc(-c5cnc6ccnn6c5)cc4)[C@H]3C2)cc1	202080
COc1ncc(-c2ccc([C@@H]3[C@@H](COC(=O)NC[3H])N4CCCCN(C(=O)c5ccc(S(N)(=O)=O)cc5)C[C@H]34)cc2)cn1	202081
COc1ccc(F)c(-c2ccc([C@H]3[C@H](COC(=O)NC[3H])N4C(=O)CN(Cc5cn[nH]c5-c5ccccc5)C[C@@H]34)cc2)c1	202082
NS(=O)(=O)c1ccc(C(=O)N2CCCCN3[C@H](COC(=O)NC[3H])[C@@H](c4ccc(-c5ccc(C(=O)O)cc5F)cc4)[C@H]3C2)cc1	202083
NS(=O)(=O)c1ccc(C(=O)N2CCCCN3[C@H](COC(=O)NC[3H])[C@@H](c4ccc(-c5cc(F)cc(OCC(=O)O)c5)cc4)[C@H]3C2)cc1	202084
CCOc1ncccc1-c1ccc([C@H]2[C@H](COC(=O)NC[3H])N3C(=O)CN(Cc4cn[nH]c4-c4ccccc4)C[C@@H]23)cc1	202085
COc1ccc(-c2ccc([C@@H]3[C@@H](COC(=O)NC[3H])N4CCCCN(C(=O)c5ccc(S(N)(=O)=O)cc5)C[C@H]34)cc2)cc1OC(C)C	202086
Cc1cc(-c2ccc([C@@H]3[C@@H](COC(=O)NC[3H])N4CCCCN(C(=O)c5ccc(S(N)(=O)=O)cc5)C[C@H]34)cc2)ccc1Cl	202087
COc1ccc(-c2ccc([C@@H]3[C@@H](COC(=O)NC[3H])N4CCCCN(C(=O)C5(c6cc(C)no6)CC5)C[C@H]34)cc2)cc1F	202088
O=C(NC[3H])OC[C@H]1[C@H](c2ccc(-c3cc4ccccc4o3)cc2)[C@@H]2CN(Cc3ccc(-n4ccnc4)nc3)CC(=O)N12	202089
Cc1cc(C2(C(=O)N3CCCCN4[C@H](COC(=O)NC[3H])[C@@H](c5ccc(-c6cccc(O)c6)cc5)[C@H]4C3)CC2)on1	202090
Cn1nccc1-c1ccc([C@H]2[C@H](COC(=O)NC[3H])N3C(=O)CN(Cc4ccc(-n5ccnc5)nc4)C[C@@H]23)cc1	202091
CC(C)(C)c1ccc(-c2ccc([C@H]3[C@H](COC(=O)NC[3H])N4C(=O)CN(Cc5ccc(-n6ccnc6)nc5)C[C@@H]34)cc2)cc1	202092
COc1ccc(-c2ccc([C@@H]3[C@@H](COC(=O)NC[3H])N4CCCCN(C(=O)C5(c6cc(C)no6)CC5)C[C@H]34)cc2)cc1C(=O)O	202093
COc1cc(CO)ccc1-c1ccc([C@@H]2[C@@H](COC(=O)NC[3H])N3CCCCN(C(=O)C4(c5cc(C)no5)CC4)C[C@H]23)cc1	202094
Cc1cc(C2(C(=O)N3CCCCN4[C@H](COC(=O)NC[3H])[C@@H](c5ccc(-c6ccc7ccc(=O)[nH]c7c6)cc5)[C@H]4C3)CC2)on1	202095
O=C(NC[3H])OC[C@H]1[C@H](c2ccc(-c3ccc4c(c3)CCCNC4=O)cc2)[C@@H]2CN(Cc3ccc(-n4ccnc4)nc3)CC(=O)N12	202096
O=C(NC[3H])OC[C@H]1[C@H](c2ccc(C=CC3CCCCC3)cc2)[C@@H]2CN(Cc3ccc(-n4ccnc4)nc3)CC(=O)N12	202097
N#Cc1cc(-c2ccc([C@H]3[C@H](COC(=O)NC[3H])N4C(=O)CN(Cc5ccc(-n6ccnc6)nc5)C[C@@H]34)cc2)ccc1Cl	202098
Cc1cc(C2(C(=O)N3CCCCN4[C@H](COC(=O)NC[3H])[C@@H](c5ccc(-c6ccc(CCN(C)C)cc6)cc5)[C@H]4C3)CC2)on1	202099
Cc1cc(C2(C(=O)N3CCCCN4[C@H](COC(=O)NC[3H])[C@@H](c5ccc(-c6cccc(COC(C)C)c6)cc5)[C@H]4C3)CC2)on1	202100
CC(C)c1nn(C)cc1-c1ccc([C@H]2[C@H](COC(=O)NC[3H])N3C(=O)CN(Cc4ccc(-n5ccnc5)nc4)C[C@@H]23)cc1	202101
Cc1cc(C2(C(=O)N3CCCCN4[C@H](COC(=O)NC[3H])[C@@H](c5ccc(-c6ccc(C(N)=O)cc6)cc5)[C@H]4C3)CC2)on1	202102
O=C1CC[C@@H](c2ccc(-c3ccc([C@H]4[C@H](COC(=O)NC[3H])N5C(=O)CN(Cc6ccc(-n7ccnc7)nc6)C[C@@H]45)cc3)cc2)N1	202103
O=C(NC[3H])OC[C@H]1[C@H](c2ccc(C3=CCNCC3)cc2)[C@@H]2CN(Cc3ccc(-n4ccnc4)nc3)CC(=O)N12	202104
COCCc1cccc(-c2ccc([C@H]3[C@H](COC(=O)NC[3H])N4C(=O)CN(Cc5ccc(-n6ccnc6)nc5)C[C@@H]34)cc2)c1	202105
CCc1ccc(-c2ccc([C@H]3[C@H](COC(=O)NC[3H])N4C(=O)CN(Cc5ccc(-n6ccnc6)nc5)C[C@@H]34)cc2)cc1	202106
CC1(C)Cc2cc(-c3ccc([C@H]4[C@H](COC(=O)NC[3H])N5C(=O)CN(Cc6ccc(-n7ccnc7)nc6)C[C@@H]45)cc3)ccc2O1	202107
Cc1cc(C2(C(=O)N3CCCCN4[C@H](COC(=O)NC[3H])[C@@H](c5ccc(-c6cccc(CN)c6)cc5)[C@H]4C3)CC2)on1	202108
O=C(NC[3H])OC[C@H]1[C@H](c2ccc(-c3cc(F)cc(F)c3)cc2)[C@@H]2CN(Cc3ccc(-n4ccnc4)nc3)CC(=O)N12	202109
Cc1cc(C2(C(=O)N3CCCCN4[C@H](COC(=O)NC[3H])[C@@H](c5ccc(-c6ccnc(N(C)C)c6)cc5)[C@H]4C3)CC2)on1	202110
COC(=O)c1cc(O)cc(-c2ccc([C@H]3[C@H](COC(=O)NC[3H])N4C(=O)CN(Cc5ccc(-n6ccnc6)nc5)C[C@@H]34)cc2)c1	202111
Cc1cc(C2(C(=O)N3CCCCN4[C@H](COC(=O)NC[3H])[C@@H](c5ccc(-c6ccc(COC(C)(C)C)cc6)cc5)[C@H]4C3)CC2)on1	202112
COc1ncccc1-c1ccc([C@H]2[C@H](COC(=O)NC[3H])N3C(=O)CN(Cc4ccc(-n5ccnc5)nc4)C[C@@H]23)cc1	202113
Cc1cc(C2(C(=O)N3CCCCN4[C@H](COC(=O)NC[3H])[C@@H](c5ccc(-c6ccc(C)c(Cl)c6)cc5)[C@H]4C3)CC2)on1	202114
O=C(NC[3H])OC[C@H]1[C@H](c2ccc(-c3ccc(CO)c(Cl)c3)cc2)[C@@H]2CN(Cc3ccc(-n4ccnc4)nc3)CC(=O)N12	202115
Cc1cc(C2(C(=O)N3CCCCN4[C@H](COC(=O)NC[3H])[C@@H](c5ccc(-c6ccc(F)nc6)cc5)[C@H]4C3)CC2)on1	202116
Cn1ncc(CCC(=O)N2CCCCN3[C@H](COC(=O)NC[3H])[C@@H](c4ccc(-c5ccc(C(F)(F)F)cc5)cc4)[C@H]3C2)n1	202117
CCN(CC)Cc1ccc(-c2ccc([C@@H]3[C@@H](COC(=O)NC[3H])N4CCCCN(C(=O)CCc5cnn(C)n5)C[C@H]34)cc2)cc1	202118
COc1ccc(-c2ccc([C@H]3[C@H](COC(=O)NC[3H])N4C(=O)CN(CC5CC6(CC6)C5)C[C@@H]34)cc2)cc1F	202119
CCc1cccc(-c2ccc([C@@H]3[C@@H](COC(=O)NC[3H])N4CCCCN(C(=O)CCc5cnn(C)n5)C[C@H]34)cc2)c1	202120
CCn1ccc(-c2ccc([C@@H]3[C@@H](COC(=O)NC[3H])N4CCCCN(C(=O)CCc5cnn(C)n5)C[C@H]34)cc2)n1	202121
COc1ccc(-c2ccc([C@H]3[C@H](COC(=O)NC[3H])N4C(=O)CN(CC5CC6(CC6)C5)C[C@@H]34)cc2)cc1C(=O)O	202122
Cn1ncc(CCC(=O)N2CCCCN3[C@H](COC(=O)NC[3H])[C@@H](c4ccc(-c5cccc(Oc6ccccc6)c5)cc4)[C@H]3C2)n1	202123
Cn1ncc(CCC(=O)N2CCCCN3[C@H](COC(=O)NC[3H])[C@@H](c4ccc(-c5cccc6c5OCC6)cc4)[C@H]3C2)n1	202124
COc1cc(CO)ccc1-c1ccc([C@H]2[C@H](COC(=O)NC[3H])N3C(=O)CN(CC4CC5(CC5)C4)C[C@@H]23)cc1	202125
C[C@H](O)c1ccc(-c2ccc([C@@H]3[C@@H](COC(=O)NC[3H])N4CCCCN(C(=O)CCc5cnn(C)n5)C[C@H]34)cc2)cc1	202126
O=C(NC[3H])OC[C@H]1[C@H](c2ccc(-c3ccc4ccc(=O)[nH]c4c3)cc2)[C@@H]2CN(CC3CC4(CC4)C3)CC(=O)N12	202127
Cn1ncc(CCC(=O)N2CCCCN3[C@H](COC(=O)NC[3H])[C@@H](c4ccc(-c5ccc(F)c(N)c5)cc4)[C@H]3C2)n1	202128
CN(C)CCc1ccc(-c2ccc([C@H]3[C@H](COC(=O)NC[3H])N4C(=O)CN(CC5CC6(CC6)C5)C[C@@H]34)cc2)cc1	202129
COc1ccc(C)cc1-c1ccc([C@@H]2[C@@H](COC(=O)NC[3H])N3CCCCN(C(=O)CCc4cnn(C)n4)C[C@H]23)cc1	202130
CCOc1cc(F)ccc1-c1ccc([C@@H]2[C@@H](COC(=O)NC[3H])N3CCCCN(C(=O)CCc4cnn(C)n4)C[C@H]23)cc1	202131
NC(=O)c1ccc(-c2ccc([C@H]3[C@H](COC(=O)NC[3H])N4C(=O)CN(CC5CC6(CC6)C5)C[C@@H]34)cc2)cc1	202132
C[C@@H]1Cc2cc(-c3ccc([C@@H]4[C@@H](COC(=O)NC[3H])N5CCCCN(C(=O)CCc6cnn(C)n6)C[C@H]45)cc3)ccc2O1	202133
Cn1ncc(CCC(=O)N2CCCCN3[C@H](COC(=O)NC[3H])[C@@H](c4ccc(-c5ccc6[nH]c(=O)n(C)c6c5)cc4)[C@H]3C2)n1	202134
CCOc1ccc(-c2ccc([C@@H]3[C@@H](COC(=O)NC[3H])N4CCCCN(C(=O)CCc5cnn(C)n5)C[C@H]34)cc2)cc1C	202135
Cc1ccc(Cl)cc1-c1ccc([C@@H]2[C@@H](COC(=O)NC[3H])N3CCCCN(C(=O)CCc4cnn(C)n4)C[C@H]23)cc1	202136
CCCOc1cccc(-c2ccc([C@@H]3[C@@H](COC(=O)NC[3H])N4CCCCN(C(=O)CCc5cnn(C)n5)C[C@H]34)cc2)c1	202137
COc1ccc(-c2ccc([C@@H]3[C@@H](COC(=O)NC[3H])N4CCCCN(C(=O)CCc5cnn(C)n5)C[C@H]34)cc2)cc1C	202138
Cn1ncc(CCC(=O)N2CCCCN3[C@H](COC(=O)NC[3H])[C@@H](c4ccc(-c5cccc6c5CNC6=O)cc4)[C@H]3C2)n1	202139
CCOc1ccccc1-c1ccc([C@@H]2[C@@H](COC(=O)NC[3H])N3CCCCN(C(=O)CCc4cnn(C)n4)C[C@H]23)cc1	202140
CNC(=O)c1ccc(-c2ccc([C@@H]3[C@@H](COC(=O)NC[3H])N4CCCCN(C(=O)CCc5cnn(C)n5)C[C@H]34)cc2)cc1C	202141
COC(=O)c1cccc(-c2ccc([C@@H]3[C@@H](COC(=O)NC[3H])N4CCCCN(C(=O)CCc5cnn(C)n5)C[C@H]34)cc2)c1F	202142
Cc1c(Cl)cccc1-c1ccc([C@@H]2[C@@H](COC(=O)NC[3H])N3CCCCN(C(=O)CCc4cnn(C)n4)C[C@H]23)cc1	202143
Cn1ncc(CCC(=O)N2CCCCN3[C@H](COC(=O)NC[3H])[C@@H](c4ccc(-c5ccc(S(C)(=O)=O)cc5)cc4)[C@H]3C2)n1	202144
NCc1cccc(-c2ccc([C@H]3[C@H](COC(=O)NC[3H])N4C(=O)CN(CC5CC6(CC6)C5)C[C@@H]34)cc2)c1	202145
Cc1ccc(F)cc1-c1ccc([C@@H]2[C@@H](COC(=O)NC[3H])N3CCCCN(C(=O)CCc4cnn(C)n4)C[C@H]23)cc1	202146
COc1ncc(-c2ccc([C@@H]3[C@@H](COC(=O)NC[3H])N4CCCCN(C(=O)C(C)(C)n5cc(Cl)cn5)C[C@H]34)cc2)cn1	202147
COc1cc(C(=O)O)cc(-c2ccc([C@@H]3[C@@H](COC(=O)NC[3H])N4CCCCN(C(=O)C(C)(C)n5cc(Cl)cn5)C[C@H]34)cc2)c1	202148
CC(C)(C(=O)N1CCCCN2[C@H](COC(=O)NC[3H])[C@@H](c3ccc(-c4ccc(C(=O)O)cc4F)cc3)[C@H]2C1)n1cc(Cl)cn1	202149
O=C(NC[3H])OC[C@H]1[C@H](c2ccc(Br)cc2)[C@@H]2CN(Cc3cc(C4CC4)[nH]n3)CC(=O)N12	202150
CC(C)(C(=O)N1CCCCN2[C@H](COC(=O)NC[3H])[C@@H](c3ccc(-c4cc(F)cc(OCC(=O)O)c4)cc3)[C@H]2C1)n1cc(Cl)cn1	202151
O=C(NC[3H])OC[C@H]1[C@H](c2ccc(-c3cccc(Cl)c3)cc2)[C@@H]2CN(Cc3cc(C4CC4)[nH]n3)CC(=O)N12	202152
CCCOc1ccc(-c2ccc([C@H]3[C@H](COC(=O)NC[3H])N4C(=O)CN(Cc5cc(C6CC6)[nH]n5)C[C@@H]34)cc2)cc1Cl	202153
Cc1cc(C)cc(-c2ccc([C@H]3[C@H](COC(=O)NC[3H])N4C(=O)CN(Cc5cc(C6CC6)[nH]n5)C[C@@H]34)cc2)c1	202154
COc1ccc(-c2ccc([C@@H]3[C@@H](COC(=O)NC[3H])N4CCCCN(C(=O)C(C)(C)n5cc(Cl)cn5)C[C@H]34)cc2)cc1OC(C)C	202155
COc1ccc2cc(-c3ccc([C@H]4[C@H](COC(=O)NC[3H])N5C(=O)CN(Cc6cc(C7CC7)[nH]n6)C[C@@H]45)cc3)ccc2c1	202156
Cc1cc(-c2ccc([C@@H]3[C@@H](COC(=O)NC[3H])N4CCCCN(C(=O)C(C)(C)n5cc(Cl)cn5)C[C@H]34)cc2)ccc1Cl	202157
CC(C)(C(=O)N1CCCCN2[C@H](COC(=O)NC[3H])[C@@H](c3ccc(-c4cccc5c4OCCCO5)cc3)[C@H]2C1)n1cc(Cl)cn1	202158
COc1cccc(-c2ccc([C@H]3[C@H](COC(=O)NC[3H])N4C(=O)CN(Cc5cc(C6CC6)[nH]n5)C[C@@H]34)cc2)c1OC	202159
O=C(NC[3H])OC[C@H]1[C@H](c2ccc(-c3ccc(C(F)(F)F)cc3)cc2)[C@@H]2CN(Cc3cc(C4CC4)[nH]n3)CC(=O)N12	202160
CC(C)(C(=O)N1CCCCN2[C@H](COC(=O)NC[3H])[C@@H](c3ccc(-c4cc5ccccc5o4)cc3)[C@H]2C1)n1cc(Cl)cn1	202161
Cn1nccc1-c1ccc([C@@H]2[C@@H](COC(=O)NC[3H])N3CCCCN(C(=O)C(C)(C)n4cc(Cl)cn4)C[C@H]23)cc1	202162
CC(C)(C)c1ccc(-c2ccc([C@@H]3[C@@H](COC(=O)NC[3H])N4CCCCN(C(=O)C(C)(C)n5cc(Cl)cn5)C[C@H]34)cc2)cc1	202163
CCN(CC)Cc1ccc(-c2ccc([C@H]3[C@H](COC(=O)NC[3H])N4C(=O)CN(Cc5cc(C6CC6)[nH]n5)C[C@@H]34)cc2)cc1	202164
CCc1cccc(-c2ccc([C@H]3[C@H](COC(=O)NC[3H])N4C(=O)CN(Cc5cc(C6CC6)[nH]n5)C[C@@H]34)cc2)c1	202165
CC(C)(C(=O)N1CCCCN2[C@H](COC(=O)NC[3H])[C@@H](c3ccc(-c4ccc5c(c4)CCCNC5=O)cc3)[C@H]2C1)n1cc(Cl)cn1	202166
CCn1ccc(-c2ccc([C@H]3[C@H](COC(=O)NC[3H])N4C(=O)CN(Cc5cc(C6CC6)[nH]n5)C[C@@H]34)cc2)n1	202167
CC(C)(C(=O)N1CCCCN2[C@H](COC(=O)NC[3H])[C@@H](c3ccc(C=CC4CCCCC4)cc3)[C@H]2C1)n1cc(Cl)cn1	202168
O=C(NC[3H])OC[C@H]1[C@H](c2ccc(-c3cccc4c3OCC4)cc2)[C@@H]2CN(Cc3cc(C4CC4)[nH]n3)CC(=O)N12	202169
CC(C)(C(=O)N1CCCCN2[C@H](COC(=O)NC[3H])[C@@H](c3ccc(-c4ccc(Cl)c(C#N)c4)cc3)[C@H]2C1)n1cc(Cl)cn1	202170
C[C@H](O)c1ccc(-c2ccc([C@H]3[C@H](COC(=O)NC[3H])N4C(=O)CN(Cc5cc(C6CC6)[nH]n5)C[C@@H]34)cc2)cc1	202171
CC(C)c1nn(C)cc1-c1ccc([C@@H]2[C@@H](COC(=O)NC[3H])N3CCCCN(C(=O)C(C)(C)n4cc(Cl)cn4)C[C@H]23)cc1	202172
Nc1cc(-c2ccc([C@H]3[C@H](COC(=O)NC[3H])N4C(=O)CN(Cc5cc(C6CC6)[nH]n5)C[C@@H]34)cc2)ccc1F	202173
COc1ccc(C)cc1-c1ccc([C@H]2[C@H](COC(=O)NC[3H])N3C(=O)CN(Cc4cc(C5CC5)[nH]n4)C[C@@H]23)cc1	202174
CC(C)(C(=O)N1CCCCN2[C@H](COC(=O)NC[3H])[C@@H](c3ccc(-c4ccc([C@@H]5CCC(=O)N5)cc4)cc3)[C@H]2C1)n1cc(Cl)cn1	202175
CC(=O)c1cccc(-c2ccc([C@H]3[C@H](COC(=O)NC[3H])N4C(=O)CN(Cc5cn[nH]c5-c5ccccc5)C[C@@H]34)cc2)c1	202176
NS(=O)(=O)c1ccc(C(=O)N2CCCCN3[C@H](COC(=O)NC[3H])[C@@H](c4ccc(-c5cccc6c5OCCCO6)cc4)[C@H]3C2)cc1	202177
O=C(O)CCc1ccc(-c2ccc([C@H]3[C@H](COC(=O)NC[3H])N4C(=O)CN(Cc5cn[nH]c5-c5ccccc5)C[C@@H]34)cc2)cc1	202178
NS(=O)(=O)c1ccc(C(=O)N2CCCCN3[C@H](COC(=O)NC[3H])[C@@H](c4ccc(-c5cc6ccccc6o5)cc4)[C@H]3C2)cc1	202179
CS(=O)(=O)c1ccc(-c2ccc([C@H]3[C@H](COC(=O)NC[3H])N4C(=O)CN(Cc5cn[nH]c5-c5ccccc5)C[C@@H]34)cc2)cc1	202180
Cn1nccc1-c1ccc([C@@H]2[C@@H](COC(=O)NC[3H])N3CCCCN(C(=O)c4ccc(S(N)(=O)=O)cc4)C[C@H]23)cc1	202181
CC(C)(C)c1ccc(-c2ccc([C@@H]3[C@@H](COC(=O)NC[3H])N4CCCCN(C(=O)c5ccc(S(N)(=O)=O)cc5)C[C@H]34)cc2)cc1	202182
Nc1cccc(-c2ccc([C@H]3[C@H](COC(=O)NC[3H])N4C(=O)CN(Cc5cn[nH]c5-c5ccccc5)C[C@@H]34)cc2)c1	202183
CCOc1ccc(-c2ccc([C@H]3[C@H](COC(=O)NC[3H])N4C(=O)CN(Cc5cn[nH]c5-c5ccccc5)C[C@@H]34)cc2)cc1	202184
NS(=O)(=O)c1ccc(C(=O)N2CCCCN3[C@H](COC(=O)NC[3H])[C@@H](c4ccc(-c5ccc6c(c5)CCCNC6=O)cc4)[C@H]3C2)cc1	202185
O=C(NC[3H])OC[C@H]1[C@H](c2ccc(-c3cncnc3)cc2)[C@@H]2CN(Cc3cn[nH]c3-c3ccccc3)CC(=O)N12	202186
NS(=O)(=O)c1ccc(C(=O)N2CCCCN3[C@H](COC(=O)NC[3H])[C@@H](c4ccc(C=CC5CCCCC5)cc4)[C@H]3C2)cc1	202187
CN(C)c1ncc(-c2ccc([C@H]3[C@H](COC(=O)NC[3H])N4C(=O)CN(Cc5cn[nH]c5-c5ccccc5)C[C@@H]34)cc2)cc1Cl	202188
N#Cc1cc(-c2ccc([C@@H]3[C@@H](COC(=O)NC[3H])N4CCCCN(C(=O)c5ccc(S(N)(=O)=O)cc5)C[C@H]34)cc2)ccc1Cl	202189
CC(C)c1nn(C)cc1-c1ccc([C@@H]2[C@@H](COC(=O)NC[3H])N3CCCCN(C(=O)c4ccc(S(N)(=O)=O)cc4)C[C@H]23)cc1	202190
CCCCc1ccc(-c2ccc([C@H]3[C@H](COC(=O)NC[3H])N4C(=O)CN(Cc5cn[nH]c5-c5ccccc5)C[C@@H]34)cc2)cc1	202191
NS(=O)(=O)c1ccc(C(=O)N2CCCCN3[C@H](COC(=O)NC[3H])[C@@H](c4ccc(-c5ccc([C@@H]6CCC(=O)N6)cc5)cc4)[C@H]3C2)cc1	202192
CC(C)(O)c1ccc(-c2ccc([C@@H]3[C@@H](COC(=O)NC[3H])N4CCCCN(C(=O)c5ccc(S(N)(=O)=O)cc5)C[C@H]34)cc2)c(F)c1	202193
Cn1cc(-n2ccc(CN3CC(=O)N4[C@@H](COC(=O)NC[3H])[C@H](c5ccc(Br)cc5)[C@@H]4C3)c2)cn1	202194
NS(=O)(=O)c1ccc(C(=O)N2CCCCN3[C@H](COC(=O)NC[3H])[C@@H](c4ccc(C5=CCNCC5)cc4)[C@H]3C2)cc1	202195
COCCc1cccc(-c2ccc([C@@H]3[C@@H](COC(=O)NC[3H])N4CCCCN(C(=O)c5ccc(S(N)(=O)=O)cc5)C[C@H]34)cc2)c1	202196
CCc1ccc(-c2ccc([C@@H]3[C@@H](COC(=O)NC[3H])N4CCCCN(C(=O)c5ccc(S(N)(=O)=O)cc5)C[C@H]34)cc2)cc1	202197
CC1(C)Cc2cc(-c3ccc([C@@H]4[C@@H](COC(=O)NC[3H])N5CCCCN(C(=O)c6ccc(S(N)(=O)=O)cc6)C[C@H]45)cc3)ccc2O1	202198
Cc1ccc(OC(C)C)c(-c2ccc([C@@H]3[C@@H](COC(=O)NC[3H])N4CCCCN(C(=O)c5ccc(S(N)(=O)=O)cc5)C[C@H]34)cc2)c1	202199
NS(=O)(=O)c1ccc(C(=O)N2CCCCN3[C@H](COC(=O)NC[3H])[C@@H](c4ccc(-c5cc(F)cc(F)c5)cc4)[C@H]3C2)cc1	202200
COc1cc(OC)cc(-c2ccc([C@H]3[C@H](COC(=O)NC[3H])N4C(=O)CN(Cc5ccn(-c6cnn(C)c6)c5)C[C@@H]34)cc2)c1	202201
Cc1cccc(-c2ccc([C@H]3[C@H](COC(=O)NC[3H])N4C(=O)CN(Cc5ccn(-c6cnn(C)c6)c5)C[C@@H]34)cc2)c1C	202202
Cn1cc(-n2ccc(CN3CC(=O)N4[C@@H](COC(=O)NC[3H])[C@H](c5ccc(-c6cc(Cl)cc(Cl)c6)cc5)[C@@H]4C3)c2)cn1	202203
Cn1cc(-n2ccc(CN3CC(=O)N4[C@@H](COC(=O)NC[3H])[C@H](c5ccc(-c6cc(F)c(F)c(F)c6)cc5)[C@@H]4C3)c2)cn1	202204
Cc1cc(C2(C(=O)N3CCCCN4[C@H](COC(=O)NC[3H])[C@@H](c5ccc(-c6ccccc6)cc5)[C@H]4C3)CC2)on1	202205
Cn1nnc2ccc(-c3ccc([C@H]4[C@H](COC(=O)NC[3H])N5C(=O)CN(Cc6ccc(-n7ccnc7)nc6)C[C@@H]45)cc3)cc21	202206
COc1ccc(F)c(-c2ccc([C@H]3[C@H](COC(=O)NC[3H])N4C(=O)CN(Cc5ccc(-n6ccnc6)nc5)C[C@@H]34)cc2)c1	202207
CCOc1ncccc1-c1ccc([C@H]2[C@H](COC(=O)NC[3H])N3C(=O)CN(Cc4ccc(-n5ccnc5)nc4)C[C@@H]23)cc1	202208
CC(=O)Nc1cccc(-c2ccc([C@@H]3[C@@H](COC(=O)NC[3H])N4CCCCN(C(=O)C5(c6cc(C)no6)CC5)C[C@H]34)cc2)c1	202209
CC(=O)c1cccc(-c2ccc([C@H]3[C@H](COC(=O)NC[3H])N4C(=O)CN(Cc5ccc(-n6ccnc6)nc5)C[C@@H]34)cc2)c1	202210
O=C(O)CCc1ccc(-c2ccc([C@H]3[C@H](COC(=O)NC[3H])N4C(=O)CN(Cc5ccc(-n6ccnc6)nc5)C[C@@H]34)cc2)cc1	202211
CCc1ccccc1-c1ccc([C@H]2[C@H](COC(=O)NC[3H])N3C(=O)CN(Cc4ccc(-n5ccnc5)nc4)C[C@@H]23)cc1	202212
Cc1cc(C2(C(=O)N3CCCCN4[C@H](COC(=O)NC[3H])[C@@H](c5ccc(-c6ccc(Cl)c(F)c6)cc5)[C@H]4C3)CC2)on1	202213
Nc1cccc(-c2ccc([C@H]3[C@H](COC(=O)NC[3H])N4C(=O)CN(Cc5ccc(-n6ccnc6)nc5)C[C@@H]34)cc2)c1	202214
Cc1cc(C2(C(=O)N3CCCCN4[C@H](COC(=O)NC[3H])[C@@H](c5ccc(-c6ccc(CO)cc6)cc5)[C@H]4C3)CC2)on1	202215
COc1ccc(-c2ccc([C@@H]3[C@@H](COC(=O)NC[3H])N4CCCCN(C(=O)C5(c6cc(C)no6)CC5)C[C@H]34)cc2)cc1Cl	202216
Cc1cc(C2(C(=O)N3CCCCN4[C@H](COC(=O)NC[3H])[C@@H](c5ccc(-c6ccc(OC(C)C)c(C)c6)cc5)[C@H]4C3)CC2)on1	202217
CCOc1ccc(-c2ccc([C@H]3[C@H](COC(=O)NC[3H])N4C(=O)CN(Cc5ccc(-n6ccnc6)nc5)C[C@@H]34)cc2)cc1	202218
Cc1cc(C2(C(=O)N3CCCCN4[C@H](COC(=O)NC[3H])[C@@H](c5ccc(Br)cc5)[C@H]4C3)CC2)on1	202219
Cc1cc(C2(C(=O)N3CCCCN4[C@H](COC(=O)NC[3H])[C@@H](c5ccc(-c6cccc(Cl)c6)cc5)[C@H]4C3)CC2)on1	202220
CCCOc1ccc(-c2ccc([C@@H]3[C@@H](COC(=O)NC[3H])N4CCCCN(C(=O)C5(c6cc(C)no6)CC5)C[C@H]34)cc2)cc1Cl	202221
Cc1cc(C)cc(-c2ccc([C@@H]3[C@@H](COC(=O)NC[3H])N4CCCCN(C(=O)C5(c6cc(C)no6)CC5)C[C@H]34)cc2)c1	202222
COc1ccc2cc(-c3ccc([C@@H]4[C@@H](COC(=O)NC[3H])N5CCCCN(C(=O)C6(c7cc(C)no7)CC6)C[C@H]45)cc3)ccc2c1	202223
COc1cc(-c2ccc([C@@H]3[C@@H](COC(=O)NC[3H])N4CCCCN(C(=O)C5(c6cc(C)no6)CC5)C[C@H]34)cc2)cc(OC)c1OC	202224
O=C(NC[3H])OC[C@H]1[C@H](c2ccc(-c3cncnc3)cc2)[C@@H]2CN(Cc3ccc(-n4ccnc4)nc3)CC(=O)N12	202225
COc1cccc(-c2ccc([C@@H]3[C@@H](COC(=O)NC[3H])N4CCCCN(C(=O)C5(c6cc(C)no6)CC5)C[C@H]34)cc2)c1OC	202226
Cc1cc(C2(C(=O)N3CCCCN4[C@H](COC(=O)NC[3H])[C@@H](c5ccc(-c6ccc(C(F)(F)F)cc6)cc5)[C@H]4C3)CC2)on1	202227
CCN(CC)Cc1ccc(-c2ccc([C@@H]3[C@@H](COC(=O)NC[3H])N4CCCCN(C(=O)C5(c6cc(C)no6)CC5)C[C@H]34)cc2)cc1	202228
CCc1cccc(-c2ccc([C@@H]3[C@@H](COC(=O)NC[3H])N4CCCCN(C(=O)C5(c6cc(C)no6)CC5)C[C@H]34)cc2)c1	202229
CCn1ccc(-c2ccc([C@@H]3[C@@H](COC(=O)NC[3H])N4CCCCN(C(=O)C5(c6cc(C)no6)CC5)C[C@H]34)cc2)n1	202230
Cc1cc(C2(C(=O)N3CCCCN4[C@H](COC(=O)NC[3H])[C@@H](c5ccc(-c6cccc(Oc7ccccc7)c6)cc5)[C@H]4C3)CC2)on1	202231
Cc1cc(C2(C(=O)N3CCCCN4[C@H](COC(=O)NC[3H])[C@@H](c5ccc(-c6cccc7c6OCC7)cc5)[C@H]4C3)CC2)on1	202232
Cc1cc(C2(C(=O)N3CCCCN4[C@H](COC(=O)NC[3H])[C@@H](c5ccc(-c6ccc([C@H](C)O)cc6)cc5)[C@H]4C3)CC2)on1	202233
Cc1cc(C2(C(=O)N3CCCCN4[C@H](COC(=O)NC[3H])[C@@H](c5ccc(-c6ccc(F)c(N)c6)cc5)[C@H]4C3)CC2)on1	202234
Cn1ncc(CCC(=O)N2CCCCN3[C@H](COC(=O)NC[3H])[C@@H](c4ccc(-c5cc(Cl)cc(C(=O)O)c5)cc4)[C@H]3C2)n1	202235
CN(C)c1cc(-c2ccc([C@H]3[C@H](COC(=O)NC[3H])N4C(=O)CN(CC5CC6(CC6)C5)C[C@@H]34)cc2)ccn1	202236
Cn1ncc(CCC(=O)N2CCCCN3[C@H](COC(=O)NC[3H])[C@@H](c4ccc(C5=CC[C@H](C(C)(C)C)CC5)cc4)[C@H]3C2)n1	202237
Cc1ccc2cc(-c3ccc([C@@H]4[C@@H](COC(=O)NC[3H])N5CCCCN(C(=O)CCc6cnn(C)n6)C[C@H]45)cc3)ccc2n1	202238
Cn1ncc(CCC(=O)N2CCCCN3[C@H](COC(=O)NC[3H])[C@@H](c4ccc(-c5ccc(Cl)c(C(=O)O)c5)cc4)[C@H]3C2)n1	202239
Cn1ncc(CCC(=O)N2CCCCN3[C@H](COC(=O)NC[3H])[C@@H](c4ccc(-c5ccc6c(c5)COC(=O)N6)cc4)[C@H]3C2)n1	202240
Cn1ncc(CCC(=O)N2CCCCN3[C@H](COC(=O)NC[3H])[C@@H](c4ccc(-c5ccc(C(=O)O)c(F)c5)cc4)[C@H]3C2)n1	202241
CC(C)(C)OCc1ccc(-c2ccc([C@H]3[C@H](COC(=O)NC[3H])N4C(=O)CN(CC5CC6(CC6)C5)C[C@@H]34)cc2)cc1	202242
CCOC(=O)c1cccc(-c2ccc([C@@H]3[C@@H](COC(=O)NC[3H])N4CCCCN(C(=O)CCc5cnn(C)n5)C[C@H]34)cc2)c1	202243
Cc1ccc(-c2ccc([C@H]3[C@H](COC(=O)NC[3H])N4C(=O)CN(CC5CC6(CC6)C5)C[C@@H]34)cc2)cc1Cl	202244
Cn1ncc(CCC(=O)N2CCCCN3[C@H](COC(=O)NC[3H])[C@@H](c4ccc(-c5cccc(CO)c5)cc4)[C@H]3C2)n1	202245
Cn1ncc(CCC(=O)N2CCCCN3[C@H](COC(=O)NC[3H])[C@@H](c4ccc(-c5cccc(C(=O)O)c5F)cc4)[C@H]3C2)n1	202246
Cn1ncc(CCC(=O)N2CCCCN3[C@H](COC(=O)NC[3H])[C@@H](c4ccc(-c5cccc(C(=O)O)c5)cc4)[C@H]3C2)n1	202247
CCN(CC)c1ncc(-c2ccc([C@@H]3[C@@H](COC(=O)NC[3H])N4CCCCN(C(=O)CCc5cnn(C)n5)C[C@H]34)cc2)cn1	202248
COC(=O)c1ccc(-c2ccc([C@@H]3[C@@H](COC(=O)NC[3H])N4CCCCN(C(=O)CCc5cnn(C)n5)C[C@H]34)cc2)c(F)c1	202249
CNC(=O)c1ccc(-c2ccc([C@@H]3[C@@H](COC(=O)NC[3H])N4CCCCN(C(=O)CCc5cnn(C)n5)C[C@H]34)cc2)cc1	202250
Cn1ncc(CCC(=O)N2CCCCN3[C@H](COC(=O)NC[3H])[C@@H](c4ccc(-c5ccc(C6(CO)CC6)cc5)cc4)[C@H]3C2)n1	202251
CCNC(=O)c1ccc(-c2ccc([C@@H]3[C@@H](COC(=O)NC[3H])N4CCCCN(C(=O)CCc5cnn(C)n5)C[C@H]34)cc2)cc1	202252
Cn1ncc(CCC(=O)N2CCCCN3[C@H](COC(=O)NC[3H])[C@@H](c4ccc(-c5cccc(Cl)c5F)cc4)[C@H]3C2)n1	202253
Cn1ncc(CCC(=O)N2CCCCN3[C@H](COC(=O)NC[3H])[C@@H](c4ccc(-c5cnn(-c6ccncc6)c5)cc4)[C@H]3C2)n1	202254
COC(=O)c1cc(-c2ccc([C@@H]3[C@@H](COC(=O)NC[3H])N4CCCCN(C(=O)CCc5cnn(C)n5)C[C@H]34)cc2)ccc1O	202255
Cn1ncc(CCC(=O)N2CCCCN3[C@H](COC(=O)NC[3H])[C@@H](c4ccc(-c5cccc(C(=O)NC6CC6)c5)cc4)[C@H]3C2)n1	202256
Cn1ncc(CCC(=O)N2CCCCN3[C@H](COC(=O)NC[3H])[C@@H](c4ccc(-c5ccc(C6CC(=O)C6)cc5)cc4)[C@H]3C2)n1	202257
COC(=O)c1cc(-c2ccc([C@@H]3[C@@H](COC(=O)NC[3H])N4CCCCN(C(=O)CCc5cnn(C)n5)C[C@H]34)cc2)ccc1Cl	202258
Cn1ncc(CCC(=O)N2CCCCN3[C@H](COC(=O)NC[3H])[C@@H](c4ccc(-c5ccc(S(N)(=O)=O)cc5)cc4)[C@H]3C2)n1	202259
Cn1ncc(CCC(=O)N2CCCCN3[C@H](COC(=O)NC[3H])[C@@H](c4ccc(-c5cc(F)cc(C(F)(F)F)c5)cc4)[C@H]3C2)n1	202260
COc1cc(F)c(F)cc1-c1ccc([C@@H]2[C@@H](COC(=O)NC[3H])N3CCCCN(C(=O)CCc4cnn(C)n4)C[C@H]23)cc1	202261
COC(=O)c1cc(Cl)cc(-c2ccc([C@@H]3[C@@H](COC(=O)NC[3H])N4CCCCN(C(=O)CCc5cnn(C)n5)C[C@H]34)cc2)c1	202262
Cn1ncc(CCC(=O)N2CCCCN3[C@H](COC(=O)NC[3H])[C@@H](c4ccc(-c5cccc(O)c5F)cc4)[C@H]3C2)n1	202263
COC(=O)c1ccc(-c2ccc([C@@H]3[C@@H](COC(=O)NC[3H])N4CCCCN(C(=O)CCc5cnn(C)n5)C[C@H]34)cc2)o1	202264
CCOc1cc(F)ccc1-c1ccc([C@H]2[C@H](COC(=O)NC[3H])N3C(=O)CN(Cc4cc(C5CC5)[nH]n4)C[C@@H]23)cc1	202265
C[C@@H]1Cc2cc(-c3ccc([C@H]4[C@H](COC(=O)NC[3H])N5C(=O)CN(Cc6cc(C7CC7)[nH]n6)C[C@@H]45)cc3)ccc2O1	202266
CC(C)(O)c1ccc(-c2ccc([C@@H]3[C@@H](COC(=O)NC[3H])N4CCCCN(C(=O)C(C)(C)n5cc(Cl)cn5)C[C@H]34)cc2)c(F)c1	202267
CC(C)(C(=O)N1CCCCN2[C@H](COC(=O)NC[3H])[C@@H](c3ccc(C4=CCNCC4)cc3)[C@H]2C1)n1cc(Cl)cn1	202268
COCCc1cccc(-c2ccc([C@@H]3[C@@H](COC(=O)NC[3H])N4CCCCN(C(=O)C(C)(C)n5cc(Cl)cn5)C[C@H]34)cc2)c1	202269
CCc1ccc(-c2ccc([C@@H]3[C@@H](COC(=O)NC[3H])N4CCCCN(C(=O)C(C)(C)n5cc(Cl)cn5)C[C@H]34)cc2)cc1	202270
CC1(C)Cc2cc(-c3ccc([C@@H]4[C@@H](COC(=O)NC[3H])N5CCCCN(C(=O)C(C)(C)n6cc(Cl)cn6)C[C@H]45)cc3)ccc2O1	202271
Cc1ccc(OC(C)C)c(-c2ccc([C@@H]3[C@@H](COC(=O)NC[3H])N4CCCCN(C(=O)C(C)(C)n5cc(Cl)cn5)C[C@H]34)cc2)c1	202272
CC(C)(C(=O)N1CCCCN2[C@H](COC(=O)NC[3H])[C@@H](c3ccc(-c4cc(F)cc(F)c4)cc3)[C@H]2C1)n1cc(Cl)cn1	202273
COC(=O)c1cc(O)cc(-c2ccc([C@@H]3[C@@H](COC(=O)NC[3H])N4CCCCN(C(=O)C(C)(C)n5cc(Cl)cn5)C[C@H]34)cc2)c1	202274
COc1ncccc1-c1ccc([C@@H]2[C@@H](COC(=O)NC[3H])N3CCCCN(C(=O)C(C)(C)n4cc(Cl)cn4)C[C@H]23)cc1	202275
CC(C)(C(=O)N1CCCCN2[C@H](COC(=O)NC[3H])[C@@H](c3ccc(-c4ccc(CO)c(Cl)c4)cc3)[C@H]2C1)n1cc(Cl)cn1	202276
CC(C)(C(=O)N1CCCCN2[C@H](COC(=O)NC[3H])[C@@H](c3ccc(-c4cccc(Cn5cccn5)c4)cc3)[C@H]2C1)n1cc(Cl)cn1	202277
Cn1nnc2ccc(-c3ccc([C@@H]4[C@@H](COC(=O)NC[3H])N5CCCCN(C(=O)C(C)(C)n6cc(Cl)cn6)C[C@H]45)cc3)cc21	202278
COc1ccc(F)c(-c2ccc([C@@H]3[C@@H](COC(=O)NC[3H])N4CCCCN(C(=O)C(C)(C)n5cc(Cl)cn5)C[C@H]34)cc2)c1	202279
CCOc1ncccc1-c1ccc([C@@H]2[C@@H](COC(=O)NC[3H])N3CCCCN(C(=O)C(C)(C)n4cc(Cl)cn4)C[C@H]23)cc1	202280
CC(=O)c1cccc(-c2ccc([C@@H]3[C@@H](COC(=O)NC[3H])N4CCCCN(C(=O)C(C)(C)n5cc(Cl)cn5)C[C@H]34)cc2)c1	202281
CC(C)(C(=O)N1CCCCN2[C@H](COC(=O)NC[3H])[C@@H](c3ccc(-c4ccc(CCC(=O)O)cc4)cc3)[C@H]2C1)n1cc(Cl)cn1	202282
CC(C)(C(=O)N1CCCCN2[C@H](COC(=O)NC[3H])[C@@H](c3ccc(-c4ccc(S(C)(=O)=O)cc4)cc3)[C@H]2C1)n1cc(Cl)cn1	202283
CCc1ccccc1-c1ccc([C@@H]2[C@@H](COC(=O)NC[3H])N3CCCCN(C(=O)C(C)(C)n4cc(Cl)cn4)C[C@H]23)cc1	202284
CC(C)(C(=O)N1CCCCN2[C@H](COC(=O)NC[3H])[C@@H](c3ccc(-c4cccc(N)c4)cc3)[C@H]2C1)n1cc(Cl)cn1	202285
CC(C)(C(=O)N1CCCCN2[C@H](COC(=O)NC[3H])[C@@H](c3ccc(-c4cncnc4)cc3)[C@H]2C1)n1cc(Cl)cn1	202286
CN(C)c1ncc(-c2ccc([C@@H]3[C@@H](COC(=O)NC[3H])N4CCCCN(C(=O)C(C)(C)n5cc(Cl)cn5)C[C@H]34)cc2)cc1Cl	202287
CC(C)(C(=O)N1CCCCN2[C@H](COC(=O)NC[3H])[C@@H](c3ccc(-c4ccc(Cl)c(Cl)c4)cc3)[C@H]2C1)n1cc(Cl)cn1	202288
CCCCc1ccc(-c2ccc([C@@H]3[C@@H](COC(=O)NC[3H])N4CCCCN(C(=O)C(C)(C)n5cc(Cl)cn5)C[C@H]34)cc2)cc1	202289
NS(=O)(=O)c1ccc(C(=O)N2CCCCN3[C@H](COC(=O)NC[3H])[C@@H](c4ccc(Br)cc4)[C@H]3C2)cc1	202290
CCOc1ccc(-c2ccc([C@H]3[C@H](COC(=O)NC[3H])N4C(=O)CN(Cc5cc(C6CC6)[nH]n5)C[C@@H]34)cc2)cc1C	202291
Cc1cccc(-c2ccc([C@@H]3[C@@H](COC(=O)NC[3H])N4CCCCN(C(=O)c5ccc(S(N)(=O)=O)cc5)C[C@H]34)cc2)c1C	202292
NS(=O)(=O)c1ccc(C(=O)N2CCCCN3[C@H](COC(=O)NC[3H])[C@@H](c4ccc(-c5cc(Cl)cc(Cl)c5)cc4)[C@H]3C2)cc1	202293
Cc1ccc(-c2ccc([C@H]3[C@H](COC(=O)NC[3H])N4C(=O)CN(Cc5ccn(-c6cnn(C)c6)c5)C[C@@H]34)cc2)c(F)c1	202294
COC(=O)c1cc(O)cc(-c2ccc([C@@H]3[C@@H](COC(=O)NC[3H])N4CCCCN(C(=O)c5ccc(S(N)(=O)=O)cc5)C[C@H]34)cc2)c1	202295
Cn1cc(-n2ccc(CN3CC(=O)N4[C@@H](COC(=O)NC[3H])[C@H](c5ccc(-c6ccc7cc[nH]c7c6)cc5)[C@@H]4C3)c2)cn1	202296
COc1ncccc1-c1ccc([C@@H]2[C@@H](COC(=O)NC[3H])N3CCCCN(C(=O)c4ccc(S(N)(=O)=O)cc4)C[C@H]23)cc1	202297
Cn1cc(-n2ccc(CN3CC(=O)N4[C@@H](COC(=O)NC[3H])[C@H](c5ccc(-c6ccc7c(c6)OC(F)(F)O7)cc5)[C@@H]4C3)c2)cn1	202298
NS(=O)(=O)c1ccc(C(=O)N2CCCCN3[C@H](COC(=O)NC[3H])[C@@H](c4ccc(-c5ccc(CO)c(Cl)c5)cc4)[C@H]3C2)cc1	202299
COc1ccc(-c2ccc([C@H]3[C@H](COC(=O)NC[3H])N4C(=O)CN(Cc5ccn(-c6cnn(C)c6)c5)C[C@@H]34)cc2)cc1C#N	202300
Cn1cc(-n2ccc(CN3CC(=O)N4[C@@H](COC(=O)NC[3H])[C@H](c5ccc(-c6ccc(C(=O)O)cc6Cl)cc5)[C@@H]4C3)c2)cn1	202301
NS(=O)(=O)c1ccc(C(=O)N2CCCCN3[C@H](COC(=O)NC[3H])[C@@H](c4ccc(-c5cccc(Cn6cccn6)c5)cc4)[C@H]3C2)cc1	202302
Cn1cc(-n2ccc(CN3CC(=O)N4[C@@H](COC(=O)NC[3H])[C@H](c5ccc(-c6ccc(C(F)(F)F)c(F)c6)cc5)[C@@H]4C3)c2)cn1	202303
Cn1nnc2ccc(-c3ccc([C@@H]4[C@@H](COC(=O)NC[3H])N5CCCCN(C(=O)c6ccc(S(N)(=O)=O)cc6)C[C@H]45)cc3)cc21	202304
COc1ccc(F)c(-c2ccc([C@@H]3[C@@H](COC(=O)NC[3H])N4CCCCN(C(=O)c5ccc(S(N)(=O)=O)cc5)C[C@H]34)cc2)c1	202305
CCOc1ncccc1-c1ccc([C@@H]2[C@@H](COC(=O)NC[3H])N3CCCCN(C(=O)c4ccc(S(N)(=O)=O)cc4)C[C@H]23)cc1	202306
Cc1cc(F)ccc1-c1ccc([C@H]2[C@H](COC(=O)NC[3H])N3C(=O)CN(Cc4ccn(-c5cnn(C)c5)c4)C[C@@H]23)cc1	202307
CC(=O)c1cccc(-c2ccc([C@@H]3[C@@H](COC(=O)NC[3H])N4CCCCN(C(=O)c5ccc(S(N)(=O)=O)cc5)C[C@H]34)cc2)c1	202308
CC(C)Cc1ccc(-c2ccc([C@H]3[C@H](COC(=O)NC[3H])N4C(=O)CN(Cc5ccn(-c6cnn(C)c6)c5)C[C@@H]34)cc2)cc1	202309
NS(=O)(=O)c1ccc(C(=O)N2CCCCN3[C@H](COC(=O)NC[3H])[C@@H](c4ccc(-c5ccc(CCC(=O)O)cc5)cc4)[C@H]3C2)cc1	202310
CS(=O)(=O)c1ccc(-c2ccc([C@@H]3[C@@H](COC(=O)NC[3H])N4CCCCN(C(=O)c5ccc(S(N)(=O)=O)cc5)C[C@H]34)cc2)cc1	202311
CCc1ccccc1-c1ccc([C@@H]2[C@@H](COC(=O)NC[3H])N3CCCCN(C(=O)c4ccc(S(N)(=O)=O)cc4)C[C@H]23)cc1	202312
Nc1cccc(-c2ccc([C@@H]3[C@@H](COC(=O)NC[3H])N4CCCCN(C(=O)c5ccc(S(N)(=O)=O)cc5)C[C@H]34)cc2)c1	202313
CCOc1ccc(-c2ccc([C@@H]3[C@@H](COC(=O)NC[3H])N4CCCCN(C(=O)c5ccc(S(N)(=O)=O)cc5)C[C@H]34)cc2)cc1	202314
NS(=O)(=O)c1ccc(C(=O)N2CCCCN3[C@H](COC(=O)NC[3H])[C@@H](c4ccc(-c5cncnc5)cc4)[C@H]3C2)cc1	202315
CN(C)c1ncc(-c2ccc([C@@H]3[C@@H](COC(=O)NC[3H])N4CCCCN(C(=O)c5ccc(S(N)(=O)=O)cc5)C[C@H]34)cc2)cc1Cl	202316
NS(=O)(=O)c1ccc(C(=O)N2CCCCN3[C@H](COC(=O)NC[3H])[C@@H](c4ccc(-c5ccc(Cl)c(Cl)c5)cc4)[C@H]3C2)cc1	202317
CCCCc1ccc(-c2ccc([C@@H]3[C@@H](COC(=O)NC[3H])N4CCCCN(C(=O)c5ccc(S(N)(=O)=O)cc5)C[C@H]34)cc2)cc1	202318
Cc1cc(C(=O)N2CCCCN3[C@H](COC(=O)NC[3H])[C@@H](c4ccc(Br)cc4)[C@H]3C2)c(C)n1C1CC1	202319
COc1cc(OC)cc(-c2ccc([C@@H]3[C@@H](COC(=O)NC[3H])N4CCCCN(C(=O)c5cc(C)n(C6CC6)c5C)C[C@H]34)cc2)c1	202320
Cn1cc(-n2ccc(CN3CC(=O)N4[C@@H](COC(=O)NC[3H])[C@H](c5ccc(-c6cccc(CCO)c6)cc5)[C@@H]4C3)c2)cn1	202321
Cc1cc(C(=O)N2CCCCN3[C@H](COC(=O)NC[3H])[C@@H](c4ccc(-c5cc(Cl)cc(Cl)c5)cc4)[C@H]3C2)c(C)n1C1CC1	202322
COc1ccc(C)cc1-c1ccc([C@@H]2[C@@H](COC(=O)NC[3H])N3CCCCN(C(=O)C4(c5cc(C)no5)CC4)C[C@H]23)cc1	202323
CCOc1cc(F)ccc1-c1ccc([C@@H]2[C@@H](COC(=O)NC[3H])N3CCCCN(C(=O)C4(c5cc(C)no5)CC4)C[C@H]23)cc1	202324
Cc1cc(C2(C(=O)N3CCCCN4[C@H](COC(=O)NC[3H])[C@@H](c5ccc(-c6ccc7c(c6)C[C@@H](C)O7)cc5)[C@H]4C3)CC2)on1	202325
Cc1cc(C2(C(=O)N3CCCCN4[C@H](COC(=O)NC[3H])[C@@H](c5ccc(-c6ccc7[nH]c(=O)n(C)c7c6)cc5)[C@H]4C3)CC2)on1	202326
CN(C)c1ncc(-c2ccc([C@H]3[C@H](COC(=O)NC[3H])N4C(=O)CN(Cc5ccc(-n6ccnc6)nc5)C[C@@H]34)cc2)cc1Cl	202327
O=C(NC[3H])OC[C@H]1[C@H](c2ccc(-c3ccc(Cl)c(Cl)c3)cc2)[C@@H]2CN(Cc3ccc(-n4ccnc4)nc3)CC(=O)N12	202328
CCCCc1ccc(-c2ccc([C@H]3[C@H](COC(=O)NC[3H])N4C(=O)CN(Cc5ccc(-n6ccnc6)nc5)C[C@@H]34)cc2)cc1	202329
O=C(NC[3H])OC[C@H]1[C@H](c2ccc(Br)cc2)[C@@H]2CN(Cc3nccn3-c3ccccc3)CC(=O)N12	202330
COc1cc(OC)cc(-c2ccc([C@H]3[C@H](COC(=O)NC[3H])N4C(=O)CN(Cc5nccn5-c5ccccc5)C[C@@H]34)cc2)c1	202331
Cc1cccc(-c2ccc([C@H]3[C@H](COC(=O)NC[3H])N4C(=O)CN(Cc5nccn5-c5ccccc5)C[C@@H]34)cc2)c1C	202332
O=C(NC[3H])OC[C@H]1[C@H](c2ccc(-c3cc(Cl)cc(Cl)c3)cc2)[C@@H]2CN(Cc3nccn3-c3ccccc3)CC(=O)N12	202333
O=C(NC[3H])OC[C@H]1[C@H](c2ccc(-c3ccc4ccccc4c3)cc2)[C@@H]2CN(Cc3nccn3-c3ccccc3)CC(=O)N12	202334
O=C(NC[3H])OC[C@H]1[C@H](c2ccc(-c3cc(F)c(F)c(F)c3)cc2)[C@@H]2CN(Cc3nccn3-c3ccccc3)CC(=O)N12	202335
Cc1ccc(-c2ccc([C@H]3[C@H](COC(=O)NC[3H])N4C(=O)CN(Cc5nccn5-c5ccccc5)C[C@@H]34)cc2)c(F)c1	202336
O=C(NC[3H])OC[C@H]1[C@H](c2ccc(-c3ccc4cc[nH]c4c3)cc2)[C@@H]2CN(Cc3nccn3-c3ccccc3)CC(=O)N12	202337
O=C(NC[3H])OC[C@H]1[C@H](c2ccc(-c3ccc4c(c3)OC(F)(F)O4)cc2)[C@@H]2CN(Cc3nccn3-c3ccccc3)CC(=O)N12	202338
COc1ccc(-c2ccc([C@H]3[C@H](COC(=O)NC[3H])N4C(=O)CN(Cc5nccn5-c5ccccc5)C[C@@H]34)cc2)cc1C#N	202339
O=C(NC[3H])OC[C@H]1[C@H](c2ccc(-c3ccc(C(=O)O)cc3Cl)cc2)[C@@H]2CN(Cc3nccn3-c3ccccc3)CC(=O)N12	202340
O=C(NC[3H])OC[C@H]1[C@H](c2ccc(-c3ccc(C(F)(F)F)c(F)c3)cc2)[C@@H]2CN(Cc3nccn3-c3ccccc3)CC(=O)N12	202341
Cc1cc(F)ccc1-c1ccc([C@H]2[C@H](COC(=O)NC[3H])N3C(=O)CN(Cc4nccn4-c4ccccc4)C[C@@H]23)cc1	202342
CC(C)Cc1ccc(-c2ccc([C@H]3[C@H](COC(=O)NC[3H])N4C(=O)CN(Cc5nccn5-c5ccccc5)C[C@@H]34)cc2)cc1	202343
O=C(NC[3H])OC[C@H]1[C@H](c2ccc(-c3cccc(CCO)c3)cc2)[C@@H]2CN(Cc3nccn3-c3ccccc3)CC(=O)N12	202344
Cc1cc(-c2ccc([C@H]3[C@H](COC(=O)NC[3H])N4C(=O)CN(Cc5nccn5-c5ccccc5)C[C@@H]34)cc2)c(C)cc1F	202345
CCCc1ccc(-c2ccc([C@H]3[C@H](COC(=O)NC[3H])N4C(=O)CN(Cc5nccn5-c5ccccc5)C[C@@H]34)cc2)cc1	202346
COC(=O)Nc1ccc(-c2ccc([C@H]3[C@H](COC(=O)NC[3H])N4C(=O)CN(Cc5nccn5-c5ccccc5)C[C@@H]34)cc2)cc1	202347
COc1ccc(C(C)C)cc1-c1ccc([C@H]2[C@H](COC(=O)NC[3H])N3C(=O)CN(Cc4nccn4-c4ccccc4)C[C@@H]23)cc1	202348
O=C(NC[3H])OC[C@H]1[C@H](c2ccc(-c3cccc(OC(F)(F)F)c3)cc2)[C@@H]2CN(Cc3nccn3-c3ccccc3)CC(=O)N12	202349
COc1ccc(Cl)cc1-c1ccc([C@H]2[C@H](COC(=O)NC[3H])N3C(=O)CN(Cc4nccn4-c4ccccc4)C[C@@H]23)cc1	202350
O=C(NC[3H])OC[C@H]1[C@H](c2ccc(-c3cc(CO)ccc3Cl)cc2)[C@@H]2CN(Cc3nccn3-c3ccccc3)CC(=O)N12	202351
COC(=O)c1ccc(-c2ccc([C@@H]3[C@@H](COC(=O)NC[3H])N4CCCCN(C(=O)CCc5cnn(C)n5)C[C@H]34)cc2)cc1F	202352
Cn1ncc(CCC(=O)N2CCCCN3[C@H](COC(=O)NC[3H])[C@@H](c4ccc(-c5cccc6ccccc56)cc4)[C@H]3C2)n1	202353
Cn1ncc(CCC(=O)N2CCCCN3[C@H](COC(=O)NC[3H])[C@@H](c4ccc(-c5ccc(F)c(Cl)c5)cc4)[C@H]3C2)n1	202354
COc1cc(-c2ccc([C@@H]3[C@@H](COC(=O)NC[3H])N4CCCCN(C(=O)CCc5cnn(C)n5)C[C@H]34)cc2)ccc1Cl	202355
Cn1ncc(CCC(=O)N2CCCCN3[C@H](COC(=O)NC[3H])[C@@H](c4ccc(-c5ccc6c(c5)CCOC6)cc4)[C@H]3C2)n1	202356
Cn1ncc(CCC(=O)N2CCCCN3[C@H](COC(=O)NC[3H])[C@@H](c4ccc(-c5cccc(C(C)(C)C)c5)cc4)[C@H]3C2)n1	202357
Cn1ncc(CCC(=O)N2CCCCN3[C@H](COC(=O)NC[3H])[C@@H](c4ccc(-c5cccc(F)c5)cc4)[C@H]3C2)n1	202358
Cn1ncc(CCC(=O)N2CCCCN3[C@H](COC(=O)NC[3H])[C@@H](c4ccc(-c5ccc6c(c5)OCO6)cc4)[C@H]3C2)n1	202359
Cc1cccc(-c2ccc([C@@H]3[C@@H](COC(=O)NC[3H])N4CCCCN(C(=O)CCc5cnn(C)n5)C[C@H]34)cc2)c1	202360
Cc1cc(Cl)ccc1-c1ccc([C@@H]2[C@@H](COC(=O)NC[3H])N3CCCCN(C(=O)CCc4cnn(C)n4)C[C@H]23)cc1	202361
Cn1ncc(CCC(=O)N2CCCCN3[C@H](COC(=O)NC[3H])[C@@H](c4ccc(-c5ccc(Cl)cc5)cc4)[C@H]3C2)n1	202362
Cn1ncc(CCC(=O)N2CCCCN3[C@H](COC(=O)NC[3H])[C@@H](c4ccc(-c5ccc(-c6ccccc6)cc5)cc4)[C@H]3C2)n1	202363
Cn1ncc(CCC(=O)N2CCCCN3[C@H](COC(=O)NC[3H])[C@@H](c4ccc(-c5cccc(-c6ccccc6)c5)cc4)[C@H]3C2)n1	202364
Cn1ncc(CCC(=O)N2CCCCN3[C@H](COC(=O)NC[3H])[C@@H](c4ccc(-c5ccc6c(c5)CCC(=O)N6)cc4)[C@H]3C2)n1	202365
Cc1ccc(C(=O)O)cc1-c1ccc([C@@H]2[C@@H](COC(=O)NC[3H])N3CCCCN(C(=O)CCc4cnn(C)n4)C[C@H]23)cc1	202366
O=C(NC[3H])OC[C@H]1[C@H](c2ccc(-c3ccc(F)nc3)cc2)[C@@H]2CN(CC3CC4(CC4)C3)CC(=O)N12	202367
Cn1ncc(CCC(=O)N2CCCCN3[C@H](COC(=O)NC[3H])[C@@H](c4ccc(-c5cnn(C(C)(C)C)c5)cc4)[C@H]3C2)n1	202368
Cn1ncc(CCC(=O)N2CCCCN3[C@H](COC(=O)NC[3H])[C@@H](c4ccc(-c5ccc(F)c(C(F)(F)F)c5)cc4)[C@H]3C2)n1	202369
O=C(NC[3H])OC[C@H]1[C@H](c2ccc(-c3ccccc3)cc2)[C@@H]2CN(CC3CC4(CC4)C3)CC(=O)N12	202370
Cn1ncc(CCC(=O)N2CCCCN3[C@H](COC(=O)NC[3H])[C@@H](c4ccc(-c5ccc(C(=O)O)c(Cl)c5)cc4)[C@H]3C2)n1	202371
CONC(=O)c1ccc(-c2ccc([C@@H]3[C@@H](COC(=O)NC[3H])N4CCCCN(C(=O)CCc5cnn(C)n5)C[C@H]34)cc2)cc1	202372
CC(=O)Nc1cccc(-c2ccc([C@H]3[C@H](COC(=O)NC[3H])N4C(=O)CN(CC5CC6(CC6)C5)C[C@@H]34)cc2)c1	202373
Cn1ncc(CCC(=O)N2CCCCN3[C@H](COC(=O)NC[3H])[C@@H](c4ccc(-c5cccc(S(N)(=O)=O)c5)cc4)[C@H]3C2)n1	202374
O=C(NC[3H])OC[C@H]1[C@H](c2ccc(-c3ccc(Cl)c(F)c3)cc2)[C@@H]2CN(CC3CC4(CC4)C3)CC(=O)N12	202375
Cn1ncc(CCC(=O)N2CCCCN3[C@H](COC(=O)NC[3H])[C@@H](c4ccc(-c5cnc(N)nc5)cc4)[C@H]3C2)n1	202376
CCOc1cccc(-c2ccc([C@@H]3[C@@H](COC(=O)NC[3H])N4CCCCN(C(=O)CCc5cnn(C)n5)C[C@H]34)cc2)c1	202377
COc1cccc2cc(-c3ccc([C@@H]4[C@@H](COC(=O)NC[3H])N5CCCCN(C(=O)CCc6cnn(C)n6)C[C@H]45)cc3)oc12	202378
COc1ccc(-c2ccc([C@H]3[C@H](COC(=O)NC[3H])N4C(=O)CN(CC5CC6(CC6)C5)C[C@@H]34)cc2)cc1Cl	202379
Cn1ncc(CCC(=O)N2CCCCN3[C@H](COC(=O)NC[3H])[C@@H](c4ccc(-c5cccc6c5OCCO6)cc4)[C@H]3C2)n1	202380
Cn1ncc(CCC(=O)N2CCCCN3[C@H](COC(=O)NC[3H])[C@@H](c4ccc(-c5cccc(CC(=O)O)c5)cc4)[C@H]3C2)n1	202381
Cc1ccc(Cl)cc1-c1ccc([C@H]2[C@H](COC(=O)NC[3H])N3C(=O)CN(Cc4cc(C5CC5)[nH]n4)C[C@@H]23)cc1	202382
NS(=O)(=O)c1ccc(C(=O)N2CCCCN3[C@H](COC(=O)NC[3H])[C@@H](c4ccc(-c5ccc6ccccc6c5)cc4)[C@H]3C2)cc1	202383
CCCOc1cccc(-c2ccc([C@H]3[C@H](COC(=O)NC[3H])N4C(=O)CN(Cc5cc(C6CC6)[nH]n5)C[C@@H]34)cc2)c1	202384
COc1ccc(-c2ccc([C@H]3[C@H](COC(=O)NC[3H])N4C(=O)CN(Cc5cc(C6CC6)[nH]n5)C[C@@H]34)cc2)cc1C	202385
O=C(NC[3H])OC[C@H]1[C@H](c2ccc(-c3cccc4c3CNC4=O)cc2)[C@@H]2CN(Cc3cc(C4CC4)[nH]n3)CC(=O)N12	202386
CCOc1ccccc1-c1ccc([C@H]2[C@H](COC(=O)NC[3H])N3C(=O)CN(Cc4cc(C5CC5)[nH]n4)C[C@@H]23)cc1	202387
CNC(=O)c1ccc(-c2ccc([C@H]3[C@H](COC(=O)NC[3H])N4C(=O)CN(Cc5cc(C6CC6)[nH]n5)C[C@@H]34)cc2)cc1C	202388
CC(C)NC(=O)c1cccc(-c2ccc([C@H]3[C@H](COC(=O)NC[3H])N4C(=O)CN(Cc5cc(C6CC6)[nH]n5)C[C@@H]34)cc2)c1	202389
COC(=O)c1cccc(-c2ccc([C@H]3[C@H](COC(=O)NC[3H])N4C(=O)CN(Cc5cc(C6CC6)[nH]n5)C[C@@H]34)cc2)c1F	202390
Cc1c(Cl)cccc1-c1ccc([C@H]2[C@H](COC(=O)NC[3H])N3C(=O)CN(Cc4cc(C5CC5)[nH]n4)C[C@@H]23)cc1	202391
CS(=O)(=O)c1ccc(-c2ccc([C@H]3[C@H](COC(=O)NC[3H])N4C(=O)CN(Cc5cc(C6CC6)[nH]n5)C[C@@H]34)cc2)cc1	202392
Cc1ccc(F)cc1-c1ccc([C@H]2[C@H](COC(=O)NC[3H])N3C(=O)CN(Cc4cc(C5CC5)[nH]n4)C[C@@H]23)cc1	202393
O=C(NC[3H])OC[C@H]1[C@H](c2ccc(-c3cc(Cl)cc(C(=O)O)c3)cc2)[C@@H]2CN(Cc3cc(C4CC4)[nH]n3)CC(=O)N12	202394
CC(C)(C)[C@H]1CC=C(c2ccc([C@H]3[C@H](COC(=O)NC[3H])N4C(=O)CN(Cc5cc(C6CC6)[nH]n5)C[C@@H]34)cc2)CC1	202395
Cc1ccc2cc(-c3ccc([C@H]4[C@H](COC(=O)NC[3H])N5C(=O)CN(Cc6cc(C7CC7)[nH]n6)C[C@@H]45)cc3)ccc2n1	202396
O=C(NC[3H])OC[C@H]1[C@H](c2ccc(-c3ccc(Cl)c(C(=O)O)c3)cc2)[C@@H]2CN(Cc3cc(C4CC4)[nH]n3)CC(=O)N12	202397
O=C(NC[3H])OC[C@H]1[C@H](c2ccc(-c3ccc4c(c3)COC(=O)N4)cc2)[C@@H]2CN(Cc3cc(C4CC4)[nH]n3)CC(=O)N12	202398
CCOC(=O)c1cccc(-c2ccc([C@H]3[C@H](COC(=O)NC[3H])N4C(=O)CN(Cc5cc(C6CC6)[nH]n5)C[C@@H]34)cc2)c1	202399
O=C(NC[3H])OC[C@H]1[C@H](c2ccc(-c3cccc(CO)c3)cc2)[C@@H]2CN(Cc3cc(C4CC4)[nH]n3)CC(=O)N12	202400
O=C(NC[3H])OC[C@H]1[C@H](c2ccc(-c3cccc(C(=O)O)c3F)cc2)[C@@H]2CN(Cc3cc(C4CC4)[nH]n3)CC(=O)N12	202401
O=C(NC[3H])OC[C@H]1[C@H](c2ccc(-c3cccc(C(=O)O)c3)cc2)[C@@H]2CN(Cc3cc(C4CC4)[nH]n3)CC(=O)N12	202402
COC(=O)c1ccc(-c2ccc([C@H]3[C@H](COC(=O)NC[3H])N4C(=O)CN(Cc5cc(C6CC6)[nH]n5)C[C@@H]34)cc2)c(F)c1	202403
CNC(=O)c1ccc(-c2ccc([C@H]3[C@H](COC(=O)NC[3H])N4C(=O)CN(Cc5cc(C6CC6)[nH]n5)C[C@@H]34)cc2)cc1	202404
O=C(NC[3H])OC[C@H]1[C@H](c2ccc(-c3ccc(C4(CO)CC4)cc3)cc2)[C@@H]2CN(Cc3cc(C4CC4)[nH]n3)CC(=O)N12	202405
CCNC(=O)c1ccc(-c2ccc([C@H]3[C@H](COC(=O)NC[3H])N4C(=O)CN(Cc5cc(C6CC6)[nH]n5)C[C@@H]34)cc2)cc1	202406
O=C(NC[3H])OC[C@H]1[C@H](c2ccc(-c3cnn(-c4ccncc4)c3)cc2)[C@@H]2CN(Cc3cc(C4CC4)[nH]n3)CC(=O)N12	202407
COC(=O)c1cc(-c2ccc([C@H]3[C@H](COC(=O)NC[3H])N4C(=O)CN(Cc5cc(C6CC6)[nH]n5)C[C@@H]34)cc2)ccc1O	202408
NC1(c2ccc(-c3ccc([C@H]4[C@H](COC(=O)NC[3H])N5C(=O)CN(Cc6cc(C7CC7)[nH]n6)C[C@@H]45)cc3)cc2)CCCC1	202409
O=C(NC[3H])OC[C@H]1[C@H](c2ccc(-c3cccc(C(=O)NC4CC4)c3)cc2)[C@@H]2CN(Cc3cc(C4CC4)[nH]n3)CC(=O)N12	202410
O=C1CC(c2ccc(-c3ccc([C@H]4[C@H](COC(=O)NC[3H])N5C(=O)CN(Cc6cc(C7CC7)[nH]n6)C[C@@H]45)cc3)cc2)C1	202411
Cc1cc(C(=O)N2CCCCN3[C@H](COC(=O)NC[3H])[C@@H](c4ccc(-c5ccc6ccccc6c5)cc4)[C@H]3C2)c(C)n1C1CC1	202412
Cc1cc(C(=O)N2CCCCN3[C@H](COC(=O)NC[3H])[C@@H](c4ccc(-c5cc(F)c(F)c(F)c5)cc4)[C@H]3C2)c(C)n1C1CC1	202413
Cc1ccc(-c2ccc([C@@H]3[C@@H](COC(=O)NC[3H])N4CCCCN(C(=O)c5cc(C)n(C6CC6)c5C)C[C@H]34)cc2)c(F)c1	202414
Cc1cc(C(=O)N2CCCCN3[C@H](COC(=O)NC[3H])[C@@H](c4ccc(-c5ccc6cc[nH]c6c5)cc4)[C@H]3C2)c(C)n1C1CC1	202415
Cc1cc(C(=O)N2CCCCN3[C@H](COC(=O)NC[3H])[C@@H](c4ccc(-c5ccc6c(c5)OC(F)(F)O6)cc4)[C@H]3C2)c(C)n1C1CC1	202416
Cc1cc(-c2ccc([C@H]3[C@H](COC(=O)NC[3H])N4C(=O)CN(Cc5ccn(-c6cnn(C)c6)c5)C[C@@H]34)cc2)c(C)cc1F	202417
COc1ccc(-c2ccc([C@@H]3[C@@H](COC(=O)NC[3H])N4CCCCN(C(=O)c5cc(C)n(C6CC6)c5C)C[C@H]34)cc2)cc1C#N	202418
CCCc1ccc(-c2ccc([C@H]3[C@H](COC(=O)NC[3H])N4C(=O)CN(Cc5ccn(-c6cnn(C)c6)c5)C[C@@H]34)cc2)cc1	202419
Cc1cc(C(=O)N2CCCCN3[C@H](COC(=O)NC[3H])[C@@H](c4ccc(-c5ccc(C(=O)O)cc5Cl)cc4)[C@H]3C2)c(C)n1C1CC1	202420
Cc1cc(C(=O)N2CCCCN3[C@H](COC(=O)NC[3H])[C@@H](c4ccc(-c5cc(F)cc(Cl)c5)cc4)[C@H]3C2)c(C)n1C1CC1	202421
COC(=O)Nc1ccc(-c2ccc([C@H]3[C@H](COC(=O)NC[3H])N4C(=O)CN(Cc5ccn(-c6cnn(C)c6)c5)C[C@@H]34)cc2)cc1	202422
Cc1cc(C(=O)N2CCCCN3[C@H](COC(=O)NC[3H])[C@@H](c4ccc(-c5ccc(C(F)(F)F)c(F)c5)cc4)[C@H]3C2)c(C)n1C1CC1	202423
Cn1cc(-n2ccc(CN3CC(=O)N4[C@@H](COC(=O)NC[3H])[C@H](c5ccc(-c6ccc(C#N)c(F)c6)cc5)[C@@H]4C3)c2)cn1	202424
Cc1cc(F)ccc1-c1ccc([C@@H]2[C@@H](COC(=O)NC[3H])N3CCCCN(C(=O)c4cc(C)n(C5CC5)c4C)C[C@H]23)cc1	202425
Cc1cc(C(=O)N2CCCCN3[C@H](COC(=O)NC[3H])[C@@H](c4ccc(-c5ccc(CC(C)C)cc5)cc4)[C@H]3C2)c(C)n1C1CC1	202426
Cc1cc(C(=O)N2CCCCN3[C@H](COC(=O)NC[3H])[C@@H](c4ccc(-c5cccc(C(C)C)c5)cc4)[C@H]3C2)c(C)n1C1CC1	202427
Cn1cc(-n2ccc(CN3CC(=O)N4[C@@H](COC(=O)NC[3H])[C@H](c5ccc(-c6cccc(OC(F)(F)F)c6)cc5)[C@@H]4C3)c2)cn1	202428
Cc1cc(C(=O)N2CCCCN3[C@H](COC(=O)NC[3H])[C@@H](c4ccc(-c5cccc(CCO)c5)cc4)[C@H]3C2)c(C)n1C1CC1	202429
COc1ccc(Cl)cc1-c1ccc([C@H]2[C@H](COC(=O)NC[3H])N3C(=O)CN(Cc4ccn(-c5cnn(C)c5)c4)C[C@@H]23)cc1	202430
Cc1cc(-c2ccc([C@@H]3[C@@H](COC(=O)NC[3H])N4CCCCN(C(=O)c5cc(C)n(C6CC6)c5C)C[C@H]34)cc2)c(C)cc1F	202431
Cn1cc(-n2ccc(CN3CC(=O)N4[C@@H](COC(=O)NC[3H])[C@H](c5ccc(-c6cc(CO)ccc6Cl)cc5)[C@@H]4C3)c2)cn1	202432
CC(C)Oc1ccc(F)cc1-c1ccc([C@H]2[C@H](COC(=O)NC[3H])N3C(=O)CN(Cc4ccn(-c5cnn(C)c5)c4)C[C@@H]23)cc1	202433
CCCc1ccc(-c2ccc([C@@H]3[C@@H](COC(=O)NC[3H])N4CCCCN(C(=O)c5cc(C)n(C6CC6)c5C)C[C@H]34)cc2)cc1	202434
COC(=O)Nc1ccc(-c2ccc([C@@H]3[C@@H](COC(=O)NC[3H])N4CCCCN(C(=O)c5cc(C)n(C6CC6)c5C)C[C@H]34)cc2)cc1	202435
Cc1cc(C(=O)N2CCCCN3[C@H](COC(=O)NC[3H])[C@@H](c4ccc(-c5ccc(C#N)c(F)c5)cc4)[C@H]3C2)c(C)n1C1CC1	202436
COc1ncc(-c2ccc([C@H]3[C@H](COC(=O)NC[3H])N4C(=O)CN(Cc5ccn(-c6cnn(C)c6)c5)C[C@@H]34)cc2)cc1Cl	202437
COc1ccc(C(C)C)cc1-c1ccc([C@@H]2[C@@H](COC(=O)NC[3H])N3CCCCN(C(=O)c4cc(C)n(C5CC5)c4C)C[C@H]23)cc1	202438
COc1cc(C(=O)O)ccc1-c1ccc([C@H]2[C@H](COC(=O)NC[3H])N3C(=O)CN(Cc4ccn(-c5cnn(C)c5)c4)C[C@@H]23)cc1	202439
CN(C)Cc1cc(-c2ccc([C@H]3[C@H](COC(=O)NC[3H])N4C(=O)CN(Cc5ccn(-c6cnn(C)c6)c5)C[C@@H]34)cc2)ccc1F	202440
O=C(NC[3H])OC[C@H]1[C@H](c2ccc(-c3ccc(OC(F)(F)F)cc3)cc2)[C@@H]2CN(Cc3nccn3-c3ccccc3)CC(=O)N12	202441
COc1ncc(-c2ccc([C@H]3[C@H](COC(=O)NC[3H])N4C(=O)CN(Cc5nccn5-c5ccccc5)C[C@@H]34)cc2)cc1Cl	202442
COc1cc(C(=O)O)ccc1-c1ccc([C@H]2[C@H](COC(=O)NC[3H])N3C(=O)CN(Cc4nccn4-c4ccccc4)C[C@@H]23)cc1	202443
CN(C)Cc1cc(-c2ccc([C@H]3[C@H](COC(=O)NC[3H])N4C(=O)CN(Cc5nccn5-c5ccccc5)C[C@@H]34)cc2)ccc1F	202444
Cc1ccc(-c2ccc([C@H]3[C@H](COC(=O)NC[3H])N4C(=O)CN(Cc5nccn5-c5ccccc5)C[C@@H]34)cc2)c(Cl)c1	202445
CC(=O)c1ccc(-c2ccc([C@H]3[C@H](COC(=O)NC[3H])N4C(=O)CN(Cc5nccn5-c5ccccc5)C[C@@H]34)cc2)cc1	202446
COC(=O)c1cc(F)cc(-c2ccc([C@H]3[C@H](COC(=O)NC[3H])N4C(=O)CN(Cc5nccn5-c5ccccc5)C[C@@H]34)cc2)c1	202447
O=C(NC[3H])OC[C@H]1[C@H](c2ccc(-c3ccc4c(c3)CCC4)cc2)[C@@H]2CN(Cc3nccn3-c3ccccc3)CC(=O)N12	202448
CNC(=O)Nc1ccc(-c2ccc([C@H]3[C@H](COC(=O)NC[3H])N4C(=O)CN(Cc5nccn5-c5ccccc5)C[C@@H]34)cc2)cc1	202449
COc1c(C)cc(-c2ccc([C@H]3[C@H](COC(=O)NC[3H])N4C(=O)CN(Cc5nccn5-c5ccccc5)C[C@@H]34)cc2)cc1C	202450
O=C(O)CCc1cccc(-c2ccc([C@H]3[C@H](COC(=O)NC[3H])N4C(=O)CN(Cc5nccn5-c5ccccc5)C[C@@H]34)cc2)c1	202451
COc1cc(-c2ccc([C@H]3[C@H](COC(=O)NC[3H])N4C(=O)CN(Cc5nccn5-c5ccccc5)C[C@@H]34)cc2)ccc1C	202452
O=C(NC[3H])OC[C@H]1[C@H](c2ccc(-c3cccc4ccoc34)cc2)[C@@H]2CN(Cc3nccn3-c3ccccc3)CC(=O)N12	202453
O=C(NC[3H])OC[C@H]1[C@H](c2ccc(-c3ccccc3CO)cc2)[C@@H]2CN(Cc3nccn3-c3ccccc3)CC(=O)N12	202454
Cc1cc(-c2ccc([C@H]3[C@H](COC(=O)NC[3H])N4C(=O)CN(Cc5nccn5-c5ccccc5)C[C@@H]34)cc2)ccc1F	202455
Cc1nc2ccc(-c3ccc([C@H]4[C@H](COC(=O)NC[3H])N5C(=O)CN(Cc6nccn6-c6ccccc6)C[C@@H]45)cc3)cc2o1	202456
O=C(NC[3H])OC[C@H]1[C@H](c2ccc(-c3ccc(Oc4ccccc4)cc3)cc2)[C@@H]2CN(Cc3nccn3-c3ccccc3)CC(=O)N12	202457
COc1ccc(C#N)cc1-c1ccc([C@H]2[C@H](COC(=O)NC[3H])N3C(=O)CN(Cc4nccn4-c4ccccc4)C[C@@H]23)cc1	202458
COc1ncc(Cl)cc1-c1ccc([C@H]2[C@H](COC(=O)NC[3H])N3C(=O)CN(Cc4nccn4-c4ccccc4)C[C@@H]23)cc1	202459
O=C(NC[3H])OC[C@H]1[C@H](c2ccc(-c3ccc4c(c3)CCCO4)cc2)[C@@H]2CN(Cc3nccn3-c3ccccc3)CC(=O)N12	202460
CCCNC(=O)c1cccc(-c2ccc([C@H]3[C@H](COC(=O)NC[3H])N4C(=O)CN(Cc5nccn5-c5ccccc5)C[C@@H]34)cc2)c1	202461
COc1ccc(-c2ccc([C@H]3[C@H](COC(=O)NC[3H])N4C(=O)CN(Cc5nccn5-c5ccccc5)C[C@@H]34)cc2)cc1F	202462
O=C(NC[3H])OC[C@H]1[C@H](c2ccc(-c3cccc(O)c3)cc2)[C@@H]2CN(Cc3nccn3-c3ccccc3)CC(=O)N12	202463
COc1ccc(-c2ccc([C@H]3[C@H](COC(=O)NC[3H])N4C(=O)CN(Cc5nccn5-c5ccccc5)C[C@@H]34)cc2)cc1C(=O)O	202464
COc1cc(CO)ccc1-c1ccc([C@H]2[C@H](COC(=O)NC[3H])N3C(=O)CN(Cc4nccn4-c4ccccc4)C[C@@H]23)cc1	202465
CN(C)CCc1ccc(-c2ccc([C@H]3[C@H](COC(=O)NC[3H])N4C(=O)CN(Cc5nccn5-c5ccccc5)C[C@@H]34)cc2)cc1	202466
CC(C)OCc1cccc(-c2ccc([C@H]3[C@H](COC(=O)NC[3H])N4C(=O)CN(Cc5nccn5-c5ccccc5)C[C@@H]34)cc2)c1	202467
NC(=O)c1ccc(-c2ccc([C@H]3[C@H](COC(=O)NC[3H])N4C(=O)CN(Cc5nccn5-c5ccccc5)C[C@@H]34)cc2)cc1	202468
NCc1cccc(-c2ccc([C@H]3[C@H](COC(=O)NC[3H])N4C(=O)CN(Cc5nccn5-c5ccccc5)C[C@@H]34)cc2)c1	202469
CN(C)c1cc(-c2ccc([C@H]3[C@H](COC(=O)NC[3H])N4C(=O)CN(Cc5nccn5-c5ccccc5)C[C@@H]34)cc2)ccn1	202470
Cc1cc(-c2ccc([C@H]3[C@H](COC(=O)NC[3H])N4C(=O)CN(CC5CC6(CC6)C5)C[C@@H]34)cc2)ccc1OC(C)C	202471
COc1cc(F)cc(-c2ccc([C@@H]3[C@@H](COC(=O)NC[3H])N4CCCCN(C(=O)CCc5cnn(C)n5)C[C@H]34)cc2)c1	202472
CC(C)Oc1ccc(-c2ccc([C@@H]3[C@@H](COC(=O)NC[3H])N4CCCCN(C(=O)CCc5cnn(C)n5)C[C@H]34)cc2)cc1F	202473
COc1ccc(-c2ccc([C@@H]3[C@@H](COC(=O)NC[3H])N4CCCCN(C(=O)CCc5cnn(C)n5)C[C@H]34)cc2)cn1	202474
CCOC(=O)c1ccc(-c2ccc([C@@H]3[C@@H](COC(=O)NC[3H])N4CCCCN(C(=O)CCc5cnn(C)n5)C[C@H]34)cc2)cc1F	202475
Cn1ncc(CCC(=O)N2CCCCN3[C@H](COC(=O)NC[3H])[C@@H](c4ccc(-c5cccc6c5CCO6)cc4)[C@H]3C2)n1	202476
CCNC(=O)c1cccc(-c2ccc([C@@H]3[C@@H](COC(=O)NC[3H])N4CCCCN(C(=O)CCc5cnn(C)n5)C[C@H]34)cc2)c1	202477
COC(=O)CCc1cccc(-c2ccc([C@@H]3[C@@H](COC(=O)NC[3H])N4CCCCN(C(=O)CCc5cnn(C)n5)C[C@H]34)cc2)c1	202478
Cn1ncc(CCC(=O)N2CCCCN3[C@H](COC(=O)NC[3H])[C@@H](c4ccc(-c5ccc6ccc(O)cc6c5)cc4)[C@H]3C2)n1	202479
COC(=O)c1cccc(-c2ccc([C@@H]3[C@@H](COC(=O)NC[3H])N4CCCCN(C(=O)CCc5cnn(C)n5)C[C@H]34)cc2)c1	202480
Cn1ncc(CCC(=O)N2CCCCN3[C@H](COC(=O)NC[3H])[C@@H](c4ccc(-c5ccc(Cl)c(N)c5)cc4)[C@H]3C2)n1	202481
Cn1ncc(CCC(=O)N2CCCCN3[C@H](COC(=O)NC[3H])[C@@H](c4ccc(-c5cnc6ccnn6c5)cc4)[C@H]3C2)n1	202482
COc1ncc(-c2ccc([C@@H]3[C@@H](COC(=O)NC[3H])N4CCCCN(C(=O)CCc5cnn(C)n5)C[C@H]34)cc2)cn1	202483
COc1cc(C(=O)O)cc(-c2ccc([C@@H]3[C@@H](COC(=O)NC[3H])N4CCCCN(C(=O)CCc5cnn(C)n5)C[C@H]34)cc2)c1	202484
Cn1ncc(CCC(=O)N2CCCCN3[C@H](COC(=O)NC[3H])[C@@H](c4ccc(-c5ccc(C(=O)O)cc5F)cc4)[C@H]3C2)n1	202485
Cn1ncc(CCC(=O)N2CCCCN3[C@H](COC(=O)NC[3H])[C@@H](c4ccc(-c5cc(F)cc(OCC(=O)O)c5)cc4)[C@H]3C2)n1	202486
COc1ccc(-c2ccc([C@@H]3[C@@H](COC(=O)NC[3H])N4CCCCN(C(=O)CCc5cnn(C)n5)C[C@H]34)cc2)cc1OC(C)C	202487
Cc1cc(-c2ccc([C@@H]3[C@@H](COC(=O)NC[3H])N4CCCCN(C(=O)CCc5cnn(C)n5)C[C@H]34)cc2)ccc1Cl	202488
Cn1ncc(CCC(=O)N2CCCCN3[C@H](COC(=O)NC[3H])[C@@H](c4ccc(-c5cccc6c5OCCCO6)cc4)[C@H]3C2)n1	202489
Cn1ncc(CCC(=O)N2CCCCN3[C@H](COC(=O)NC[3H])[C@@H](c4ccc(-c5cc6ccccc6o5)cc4)[C@H]3C2)n1	202490
Cn1ncc(CCC(=O)N2CCCCN3[C@H](COC(=O)NC[3H])[C@@H](c4ccc(-c5ccc(C(C)(C)C)cc5)cc4)[C@H]3C2)n1	202491
Cn1ncc(CCC(=O)N2CCCCN3[C@H](COC(=O)NC[3H])[C@@H](c4ccc(-c5ccc6c(c5)CCCNC6=O)cc4)[C@H]3C2)n1	202492
Cn1ncc(CCC(=O)N2CCCCN3[C@H](COC(=O)NC[3H])[C@@H](c4ccc(C=CC5CCCCC5)cc4)[C@H]3C2)n1	202493
Cn1ncc(CCC(=O)N2CCCCN3[C@H](COC(=O)NC[3H])[C@@H](c4ccc(-c5ccc(Cl)c(C#N)c5)cc4)[C@H]3C2)n1	202494
Cn1ncc(CCC(=O)N2CCCCN3[C@H](COC(=O)NC[3H])[C@@H](c4ccc(-c5ccc([C@@H]6CCC(=O)N6)cc5)cc4)[C@H]3C2)n1	202495
Cn1ncc(CCC(=O)N2CCCCN3[C@H](COC(=O)NC[3H])[C@@H](c4ccc(-c5ccc(C(C)(C)O)cc5F)cc4)[C@H]3C2)n1	202496
Cn1ncc(CCC(=O)N2CCCCN3[C@H](COC(=O)NC[3H])[C@@H](c4ccc(C5=CCNCC5)cc4)[C@H]3C2)n1	202497
COCCc1cccc(-c2ccc([C@@H]3[C@@H](COC(=O)NC[3H])N4CCCCN(C(=O)CCc5cnn(C)n5)C[C@H]34)cc2)c1	202498
Cn1ncc(CCC(=O)N2CCCCN3[C@H](COC(=O)NC[3H])[C@@H](c4ccc(-c5ccc6c(c5)CC(C)(C)O6)cc4)[C@H]3C2)n1	202499
Cc1ccc(OC(C)C)c(-c2ccc([C@@H]3[C@@H](COC(=O)NC[3H])N4CCCCN(C(=O)CCc5cnn(C)n5)C[C@H]34)cc2)c1	202500
COC(=O)c1cc(-c2ccc([C@H]3[C@H](COC(=O)NC[3H])N4C(=O)CN(Cc5cc(C6CC6)[nH]n5)C[C@@H]34)cc2)ccc1C	202501
NS(=O)(=O)c1ccc(-c2ccc([C@H]3[C@H](COC(=O)NC[3H])N4C(=O)CN(Cc5cc(C6CC6)[nH]n5)C[C@@H]34)cc2)cc1	202502
O=C(NC[3H])OC[C@H]1[C@H](c2ccc(-c3cc(F)cc(C(F)(F)F)c3)cc2)[C@@H]2CN(Cc3cc(C4CC4)[nH]n3)CC(=O)N12	202503
COc1cc(F)c(F)cc1-c1ccc([C@H]2[C@H](COC(=O)NC[3H])N3C(=O)CN(Cc4cc(C5CC5)[nH]n4)C[C@@H]23)cc1	202504
COC(=O)c1cc(Cl)cc(-c2ccc([C@H]3[C@H](COC(=O)NC[3H])N4C(=O)CN(Cc5cc(C6CC6)[nH]n5)C[C@@H]34)cc2)c1	202505
COc1ncc(-c2ccc([C@H]3[C@H](COC(=O)NC[3H])N4C(=O)CN(Cc5cc(C6CC6)[nH]n5)C[C@@H]34)cc2)cc1C	202506
COC(=O)c1ccc(-c2ccc([C@H]3[C@H](COC(=O)NC[3H])N4C(=O)CN(Cc5cc(C6CC6)[nH]n5)C[C@@H]34)cc2)o1	202507
COC(=O)c1ccc(-c2ccc([C@H]3[C@H](COC(=O)NC[3H])N4C(=O)CN(Cc5cc(C6CC6)[nH]n5)C[C@@H]34)cc2)cc1F	202508
O=C(NC[3H])OC[C@H]1[C@H](c2ccc(-c3cnc4occc4c3)cc2)[C@@H]2CN(Cc3cc(C4CC4)[nH]n3)CC(=O)N12	202509
O=C(NC[3H])OC[C@H]1[C@H](c2ccc(-c3ccc(F)c(Cl)c3)cc2)[C@@H]2CN(Cc3cc(C4CC4)[nH]n3)CC(=O)N12	202510
COc1cc(-c2ccc([C@H]3[C@H](COC(=O)NC[3H])N4C(=O)CN(Cc5cc(C6CC6)[nH]n5)C[C@@H]34)cc2)ccc1Cl	202511
O=C(NC[3H])OC[C@H]1[C@H](c2ccc(-c3ccc4c(c3)CCOC4)cc2)[C@@H]2CN(Cc3cc(C4CC4)[nH]n3)CC(=O)N12	202512
COC(=O)Cc1ccc(-c2ccc([C@H]3[C@H](COC(=O)NC[3H])N4C(=O)CN(Cc5cc(C6CC6)[nH]n5)C[C@@H]34)cc2)cc1	202513
O=C(NC[3H])OC[C@H]1[C@H](c2ccc(-c3cccc(F)c3)cc2)[C@@H]2CN(Cc3cc(C4CC4)[nH]n3)CC(=O)N12	202514
O=C(NC[3H])OC[C@H]1[C@H](c2ccc(-c3ccc4c(c3)OCO4)cc2)[C@@H]2CN(Cc3cc(C4CC4)[nH]n3)CC(=O)N12	202515
Cc1cccc(-c2ccc([C@H]3[C@H](COC(=O)NC[3H])N4C(=O)CN(Cc5cc(C6CC6)[nH]n5)C[C@@H]34)cc2)c1	202516
Cc1cc(Cl)ccc1-c1ccc([C@H]2[C@H](COC(=O)NC[3H])N3C(=O)CN(Cc4cc(C5CC5)[nH]n4)C[C@@H]23)cc1	202517
O=C(NC[3H])OC[C@H]1[C@H](c2ccc(-c3ccc(Cl)cc3)cc2)[C@@H]2CN(Cc3cc(C4CC4)[nH]n3)CC(=O)N12	202518
O=C(NC[3H])OC[C@H]1[C@H](c2ccc(-c3ccc(-c4ccccc4)cc3)cc2)[C@@H]2CN(Cc3cc(C4CC4)[nH]n3)CC(=O)N12	202519
O=C(NC[3H])OC[C@H]1[C@H](c2ccc(-c3cccc(-c4ccccc4)c3)cc2)[C@@H]2CN(Cc3cc(C4CC4)[nH]n3)CC(=O)N12	202520
O=C1CCc2cc(-c3ccc([C@H]4[C@H](COC(=O)NC[3H])N5C(=O)CN(Cc6cc(C7CC7)[nH]n6)C[C@@H]45)cc3)ccc2N1	202521
Cc1ccc(C(=O)O)cc1-c1ccc([C@H]2[C@H](COC(=O)NC[3H])N3C(=O)CN(Cc4cc(C5CC5)[nH]n4)C[C@@H]23)cc1	202522
CC(C)(C)n1cc(-c2ccc([C@H]3[C@H](COC(=O)NC[3H])N4C(=O)CN(Cc5cc(C6CC6)[nH]n5)C[C@@H]34)cc2)cn1	202523
O=C(NC[3H])OC[C@H]1[C@H](c2ccc(-c3ccc(F)c(C(F)(F)F)c3)cc2)[C@@H]2CN(Cc3cc(C4CC4)[nH]n3)CC(=O)N12	202524
O=C(NC[3H])OC[C@H]1[C@H](c2ccc(-c3ccc(C(=O)O)c(Cl)c3)cc2)[C@@H]2CN(Cc3cc(C4CC4)[nH]n3)CC(=O)N12	202525
CONC(=O)c1ccc(-c2ccc([C@H]3[C@H](COC(=O)NC[3H])N4C(=O)CN(Cc5cc(C6CC6)[nH]n5)C[C@@H]34)cc2)cc1	202526
NS(=O)(=O)c1cccc(-c2ccc([C@H]3[C@H](COC(=O)NC[3H])N4C(=O)CN(Cc5cc(C6CC6)[nH]n5)C[C@@H]34)cc2)c1	202527
Nc1ncc(-c2ccc([C@H]3[C@H](COC(=O)NC[3H])N4C(=O)CN(Cc5cc(C6CC6)[nH]n5)C[C@@H]34)cc2)cn1	202528
CCOc1cccc(-c2ccc([C@H]3[C@H](COC(=O)NC[3H])N4C(=O)CN(Cc5cc(C6CC6)[nH]n5)C[C@@H]34)cc2)c1	202529
Cc1nn(-c2ccncc2)cc1CN1CC(=O)N2[C@H](C1)[C@@H](c1ccc(-c3ccc4ccc(=O)[nH]c4c3)cc1)[C@@H]2COC(=O)NC[3H]	202530
Cc1nn(-c2ccncc2)cc1CN1CC(=O)N2[C@H](C1)[C@@H](c1ccc(-c3ccc(CCN(C)C)cc3)cc1)[C@@H]2COC(=O)NC[3H]	202531
Cc1nn(-c2ccncc2)cc1CN1CC(=O)N2[C@H](C1)[C@@H](c1ccc(-c3cccc(COC(C)C)c3)cc1)[C@@H]2COC(=O)NC[3H]	202532
Cc1nn(-c2ccncc2)cc1CN1CC(=O)N2[C@H](C1)[C@@H](c1ccc(-c3ccc(C(N)=O)cc3)cc1)[C@@H]2COC(=O)NC[3H]	202533
Cc1nn(-c2ccncc2)cc1CN1CC(=O)N2[C@H](C1)[C@@H](c1ccc(-c3cccc(CN)c3)cc1)[C@@H]2COC(=O)NC[3H]	202534
Cc1nn(-c2ccncc2)cc1CN1CC(=O)N2[C@H](C1)[C@@H](c1ccc(-c3ccc(COC(C)(C)C)cc3)cc1)[C@@H]2COC(=O)NC[3H]	202535
Cc1ccc(-c2ccc([C@@H]3[C@H]4CN(Cc5cn(-c6ccncc6)nc5C)CC(=O)N4[C@H]3COC(=O)NC[3H])cc2)cc1Cl	202536
Cc1nn(-c2ccncc2)cc1CN1CC(=O)N2[C@H](C1)[C@@H](c1ccc(-c3ccc(F)nc3)cc1)[C@@H]2COC(=O)NC[3H]	202537
Cc1nn(-c2ccncc2)cc1CN1CC(=O)N2[C@H](C1)[C@@H](c1ccc(-c3ccccc3)cc1)[C@@H]2COC(=O)NC[3H]	202538
Cc1nn(-c2ccncc2)cc1CN1CC(=O)N2[C@H](C1)[C@@H](c1ccc(-c3ccc(Cl)c(F)c3)cc1)[C@@H]2COC(=O)NC[3H]	202539
Cc1nn(-c2ccncc2)cc1CN1CC(=O)N2[C@H](C1)[C@@H](c1ccc(-c3ccc(CO)cc3)cc1)[C@@H]2COC(=O)NC[3H]	202540
COc1ccc(-c2ccc([C@@H]3[C@H]4CN(Cc5cn(-c6ccncc6)nc5C)CC(=O)N4[C@H]3COC(=O)NC[3H])cc2)cc1Cl	202541
Cc1cc(-c2ccc([C@@H]3[C@H]4CN(Cc5cn(-c6ccncc6)nc5C)CC(=O)N4[C@H]3COC(=O)NC[3H])cc2)ccc1OC(C)C	202542
Cc1nn(-c2ccncc2)cc1CN1CC(=O)N2[C@H](C1)[C@@H](c1ccc(Br)cc1)[C@@H]2COC(=O)NC[3H]	202543
Cc1nn(-c2ccncc2)cc1CN1CC(=O)N2[C@H](C1)[C@@H](c1ccc(-c3cccc(Cl)c3)cc1)[C@@H]2COC(=O)NC[3H]	202544
CCCOc1ccc(-c2ccc([C@@H]3[C@H]4CN(Cc5cn(-c6ccncc6)nc5C)CC(=O)N4[C@H]3COC(=O)NC[3H])cc2)cc1Cl	202545
Cc1cc(C)cc(-c2ccc([C@@H]3[C@H]4CN(Cc5cn(-c6ccncc6)nc5C)CC(=O)N4[C@H]3COC(=O)NC[3H])cc2)c1	202546
COc1ccc2cc(-c3ccc([C@@H]4[C@H]5CN(Cc6cn(-c7ccncc7)nc6C)CC(=O)N5[C@H]4COC(=O)NC[3H])cc3)ccc2c1	202547
COc1cc(-c2ccc([C@@H]3[C@H]4CN(Cc5cn(-c6ccncc6)nc5C)CC(=O)N4[C@H]3COC(=O)NC[3H])cc2)cc(OC)c1OC	202548
COc1cccc(-c2ccc([C@@H]3[C@H]4CN(Cc5cn(-c6ccncc6)nc5C)CC(=O)N4[C@H]3COC(=O)NC[3H])cc2)c1OC	202549
Cc1nn(-c2ccncc2)cc1CN1CC(=O)N2[C@H](C1)[C@@H](c1ccc(-c3ccc(C(F)(F)F)cc3)cc1)[C@@H]2COC(=O)NC[3H]	202550
CCN(CC)Cc1ccc(-c2ccc([C@@H]3[C@H]4CN(Cc5cn(-c6ccncc6)nc5C)CC(=O)N4[C@H]3COC(=O)NC[3H])cc2)cc1	202551
CCc1cccc(-c2ccc([C@@H]3[C@H]4CN(Cc5cn(-c6ccncc6)nc5C)CC(=O)N4[C@H]3COC(=O)NC[3H])cc2)c1	202552
CCn1ccc(-c2ccc([C@@H]3[C@H]4CN(Cc5cn(-c6ccncc6)nc5C)CC(=O)N4[C@H]3COC(=O)NC[3H])cc2)n1	202553
Cc1nn(-c2ccncc2)cc1CN1CC(=O)N2[C@H](C1)[C@@H](c1ccc(-c3cccc(Oc4ccccc4)c3)cc1)[C@@H]2COC(=O)NC[3H]	202554
Cc1nn(-c2ccncc2)cc1CN1CC(=O)N2[C@H](C1)[C@@H](c1ccc(-c3cccc4c3OCC4)cc1)[C@@H]2COC(=O)NC[3H]	202555
Cc1nn(-c2ccncc2)cc1CN1CC(=O)N2[C@H](C1)[C@@H](c1ccc(-c3ccc([C@H](C)O)cc3)cc1)[C@@H]2COC(=O)NC[3H]	202556
Cc1nn(-c2ccncc2)cc1CN1CC(=O)N2[C@H](C1)[C@@H](c1ccc(-c3ccc(F)c(N)c3)cc1)[C@@H]2COC(=O)NC[3H]	202557
COc1ccc(C)cc1-c1ccc([C@@H]2[C@H]3CN(Cc4cn(-c5ccncc5)nc4C)CC(=O)N3[C@H]2COC(=O)NC[3H])cc1	202558
Cc1ccncc1S(=O)(=O)N(C)C[C@@H]1Oc2cc(Br)ccc2S(=O)(=O)N([C@H](C)COC(=O)NC[3H])C[C@H]1C	202559
COc1cc(OC)cc(-c2ccc3c(c2)O[C@@H](CN(C)S(=O)(=O)c2cnccc2C)[C@H](C)CN([C@H](C)COC(=O)NC[3H])S3(=O)=O)c1	202560
Cc1ccncc1S(=O)(=O)N(C)C[C@@H]1Oc2cc(-c3cccc(C)c3C)ccc2S(=O)(=O)N([C@H](C)COC(=O)NC[3H])C[C@H]1C	202561
Cc1ccncc1S(=O)(=O)N(C)C[C@@H]1Oc2cc(-c3cc(Cl)cc(Cl)c3)ccc2S(=O)(=O)N([C@H](C)COC(=O)NC[3H])C[C@H]1C	202562
Cc1ccncc1S(=O)(=O)N(C)C[C@@H]1Oc2cc(-c3ccc4ccccc4c3)ccc2S(=O)(=O)N([C@H](C)COC(=O)NC[3H])C[C@H]1C	202563
Cc1ccncc1S(=O)(=O)N(C)C[C@@H]1Oc2cc(-c3cc(F)c(F)c(F)c3)ccc2S(=O)(=O)N([C@H](C)COC(=O)NC[3H])C[C@H]1C	202564
Cc1ccc(-c2ccc3c(c2)O[C@@H](CN(C)S(=O)(=O)c2cnccc2C)[C@H](C)CN([C@H](C)COC(=O)NC[3H])S3(=O)=O)c(F)c1	202565
Cc1ccncc1S(=O)(=O)N(C)C[C@@H]1Oc2cc(-c3ccc4cc[nH]c4c3)ccc2S(=O)(=O)N([C@H](C)COC(=O)NC[3H])C[C@H]1C	202566
Cc1ccncc1S(=O)(=O)N(C)C[C@@H]1Oc2cc(-c3ccc4c(c3)OC(F)(F)O4)ccc2S(=O)(=O)N([C@H](C)COC(=O)NC[3H])C[C@H]1C	202567
COc1ccc(-c2ccc3c(c2)O[C@@H](CN(C)S(=O)(=O)c2cnccc2C)[C@H](C)CN([C@H](C)COC(=O)NC[3H])S3(=O)=O)cc1C#N	202568
Cc1ccncc1S(=O)(=O)N(C)C[C@@H]1Oc2cc(-c3ccc(C(=O)O)cc3Cl)ccc2S(=O)(=O)N([C@H](C)COC(=O)NC[3H])C[C@H]1C	202569
Cc1ccncc1S(=O)(=O)N(C)C[C@@H]1Oc2cc(-c3cc(F)cc(Cl)c3)ccc2S(=O)(=O)N([C@H](C)COC(=O)NC[3H])C[C@H]1C	202570
Cc1ccncc1S(=O)(=O)N(C)C[C@@H]1Oc2cc(-c3ccc(C(F)(F)F)c(F)c3)ccc2S(=O)(=O)N([C@H](C)COC(=O)NC[3H])C[C@H]1C	202571
Cc1cc(F)ccc1-c1ccc2c(c1)O[C@@H](CN(C)S(=O)(=O)c1cnccc1C)[C@H](C)CN([C@H](C)COC(=O)NC[3H])S2(=O)=O	202572
Cc1ccncc1S(=O)(=O)N(C)C[C@@H]1Oc2cc(-c3ccc(CC(C)C)cc3)ccc2S(=O)(=O)N([C@H](C)COC(=O)NC[3H])C[C@H]1C	202573
Cc1ccncc1S(=O)(=O)N(C)C[C@@H]1Oc2cc(-c3cccc(C(C)C)c3)ccc2S(=O)(=O)N([C@H](C)COC(=O)NC[3H])C[C@H]1C	202574
Cc1ccncc1S(=O)(=O)N(C)C[C@@H]1Oc2cc(-c3cccc(CCO)c3)ccc2S(=O)(=O)N([C@H](C)COC(=O)NC[3H])C[C@H]1C	202575
Cc1cc(-c2ccc3c(c2)O[C@@H](CN(C)S(=O)(=O)c2cnccc2C)[C@H](C)CN([C@H](C)COC(=O)NC[3H])S3(=O)=O)c(C)cc1F	202576
CCCc1ccc(-c2ccc3c(c2)O[C@@H](CN(C)S(=O)(=O)c2cnccc2C)[C@H](C)CN([C@H](C)COC(=O)NC[3H])S3(=O)=O)cc1	202577
COC(=O)Nc1ccc(-c2ccc3c(c2)O[C@@H](CN(C)S(=O)(=O)c2cnccc2C)[C@H](C)CN([C@H](C)COC(=O)NC[3H])S3(=O)=O)cc1	202578
COc1ccc(C(C)C)cc1-c1ccc2c(c1)O[C@@H](CN(C)S(=O)(=O)c1cnccc1C)[C@H](C)CN([C@H](C)COC(=O)NC[3H])S2(=O)=O	202579
Cc1ccncc1S(=O)(=O)N(C)C[C@@H]1Oc2cc(-c3cccc(OC(F)(F)F)c3)ccc2S(=O)(=O)N([C@H](C)COC(=O)NC[3H])C[C@H]1C	202580
COc1ccc(Cl)cc1-c1ccc2c(c1)O[C@@H](CN(C)S(=O)(=O)c1cnccc1C)[C@H](C)CN([C@H](C)COC(=O)NC[3H])S2(=O)=O	202581
Cc1ccncc1S(=O)(=O)N(C)C[C@@H]1Oc2cc(-c3cc(CO)ccc3Cl)ccc2S(=O)(=O)N([C@H](C)COC(=O)NC[3H])C[C@H]1C	202582
Cc1ccncc1S(=O)(=O)N(C)C[C@@H]1Oc2cc(-c3ccc(OC(F)(F)F)cc3)ccc2S(=O)(=O)N([C@H](C)COC(=O)NC[3H])C[C@H]1C	202583
COc1ncc(-c2ccc3c(c2)O[C@@H](CN(C)S(=O)(=O)c2cnccc2C)[C@H](C)CN([C@H](C)COC(=O)NC[3H])S3(=O)=O)cc1Cl	202584
COc1cc(C(=O)O)ccc1-c1ccc2c(c1)O[C@@H](CN(C)S(=O)(=O)c1cnccc1C)[C@H](C)CN([C@H](C)COC(=O)NC[3H])S2(=O)=O	202585
Cc1ccncc1S(=O)(=O)N(C)C[C@@H]1Oc2cc(-c3ccc(F)c(CN(C)C)c3)ccc2S(=O)(=O)N([C@H](C)COC(=O)NC[3H])C[C@H]1C	202586
Cc1ccc(-c2ccc3c(c2)O[C@@H](CN(C)S(=O)(=O)c2cnccc2C)[C@H](C)CN([C@H](C)COC(=O)NC[3H])S3(=O)=O)c(Cl)c1	202587
CO[C@H](C)c1nc(C(=O)N2CCCCN3[C@H](COC(=O)NC[3H])[C@@H](c4ccc(-c5cccc(C)c5C)cc4)[C@H]3C2)cs1	202588
CCOc1cc(F)ccc1-c1ccc([C@H]2[C@H](COC(=O)NC[3H])N3C(=O)CN(Cc4ccnc(O)c4)C[C@@H]23)cc1	202589
CO[C@H](C)c1nc(C(=O)N2CCCCN3[C@H](COC(=O)NC[3H])[C@@H](c4ccc(-c5cc(Cl)cc(Cl)c5)cc4)[C@H]3C2)cs1	202590
CO[C@H](C)c1nc(C(=O)N2CCCCN3[C@H](COC(=O)NC[3H])[C@@H](c4ccc(-c5ccc6ccccc6c5)cc4)[C@H]3C2)cs1	202591
CO[C@H](C)c1nc(C(=O)N2CCCCN3[C@H](COC(=O)NC[3H])[C@@H](c4ccc(-c5cc(F)c(F)c(F)c5)cc4)[C@H]3C2)cs1	202592
C[C@@H]1Cc2cc(-c3ccc([C@H]4[C@H](COC(=O)NC[3H])N5C(=O)CN(Cc6ccnc(O)c6)C[C@@H]45)cc3)ccc2O1	202593
CO[C@H](C)c1nc(C(=O)N2CCCCN3[C@H](COC(=O)NC[3H])[C@@H](c4ccc(-c5ccc(C)cc5F)cc4)[C@H]3C2)cs1	202594
Cn1c(=O)[nH]c2ccc(-c3ccc([C@H]4[C@H](COC(=O)NC[3H])N5C(=O)CN(Cc6ccnc(O)c6)C[C@@H]45)cc3)cc21	202595
CO[C@H](C)c1nc(C(=O)N2CCCCN3[C@H](COC(=O)NC[3H])[C@@H](c4ccc(-c5ccc6cc[nH]c6c5)cc4)[C@H]3C2)cs1	202596
CCOc1ccc(-c2ccc([C@H]3[C@H](COC(=O)NC[3H])N4C(=O)CN(Cc5ccnc(O)c5)C[C@@H]34)cc2)cc1C	202597
CO[C@H](C)c1nc(C(=O)N2CCCCN3[C@H](COC(=O)NC[3H])[C@@H](c4ccc(-c5ccc6c(c5)OC(F)(F)O6)cc4)[C@H]3C2)cs1	202598
COc1ccc(-c2ccc([C@@H]3[C@@H](COC(=O)NC[3H])N4CCCCN(C(=O)c5csc([C@@H](C)OC)n5)C[C@H]34)cc2)cc1C#N	202599
CO[C@H](C)c1nc(C(=O)N2CCCCN3[C@H](COC(=O)NC[3H])[C@@H](c4ccc(-c5ccc(C(=O)O)cc5Cl)cc4)[C@H]3C2)cs1	202600
CCCOc1cccc(-c2ccc([C@H]3[C@H](COC(=O)NC[3H])N4C(=O)CN(Cc5ccnc(O)c5)C[C@@H]34)cc2)c1	202601
CO[C@H](C)c1nc(C(=O)N2CCCCN3[C@H](COC(=O)NC[3H])[C@@H](c4ccc(-c5cc(F)cc(Cl)c5)cc4)[C@H]3C2)cs1	202602
COc1ccc(-c2ccc([C@H]3[C@H](COC(=O)NC[3H])N4C(=O)CN(Cc5ccnc(O)c5)C[C@@H]34)cc2)cc1C	202603
CO[C@H](C)c1nc(C(=O)N2CCCCN3[C@H](COC(=O)NC[3H])[C@@H](c4ccc(-c5ccc(C(F)(F)F)c(F)c5)cc4)[C@H]3C2)cs1	202604
O=C(NC[3H])OC[C@H]1[C@H](c2ccc(-c3cccc4c3CNC4=O)cc2)[C@@H]2CN(Cc3ccnc(O)c3)CC(=O)N12	202605
CO[C@H](C)c1nc(C(=O)N2CCCCN3[C@H](COC(=O)NC[3H])[C@@H](c4ccc(-c5ccc(F)cc5C)cc4)[C@H]3C2)cs1	202606
CCOc1ccccc1-c1ccc([C@H]2[C@H](COC(=O)NC[3H])N3C(=O)CN(Cc4ccnc(O)c4)C[C@@H]23)cc1	202607
CO[C@H](C)c1nc(C(=O)N2CCCCN3[C@H](COC(=O)NC[3H])[C@@H](c4ccc(-c5ccc(CC(C)C)cc5)cc4)[C@H]3C2)cs1	202608
CNC(=O)c1ccc(-c2ccc([C@H]3[C@H](COC(=O)NC[3H])N4C(=O)CN(Cc5ccnc(O)c5)C[C@@H]34)cc2)cc1C	202609
CO[C@H](C)c1nc(C(=O)N2CCCCN3[C@H](COC(=O)NC[3H])[C@@H](c4ccc(-c5cccc(C(C)C)c5)cc4)[C@H]3C2)cs1	202610
CO[C@H](C)c1nc(C(=O)N2CCCCN3[C@H](COC(=O)NC[3H])[C@@H](c4ccc(-c5cccc(CCO)c5)cc4)[C@H]3C2)cs1	202611
COC(=O)c1cccc(-c2ccc([C@H]3[C@H](COC(=O)NC[3H])N4C(=O)CN(Cc5ccnc(O)c5)C[C@@H]34)cc2)c1F	202612
Cc1c(Cl)cccc1-c1ccc([C@H]2[C@H](COC(=O)NC[3H])N3C(=O)CN(Cc4ccnc(O)c4)C[C@@H]23)cc1	202613
CO[C@H](C)c1nc(C(=O)N2CCCCN3[C@H](COC(=O)NC[3H])[C@@H](c4ccc(-c5cc(C)c(F)cc5C)cc4)[C@H]3C2)cs1	202614
CS(=O)(=O)c1ccc(-c2ccc([C@H]3[C@H](COC(=O)NC[3H])N4C(=O)CN(Cc5ccnc(O)c5)C[C@@H]34)cc2)cc1	202615
CCCc1ccc(-c2ccc([C@@H]3[C@@H](COC(=O)NC[3H])N4CCCCN(C(=O)c5csc([C@@H](C)OC)n5)C[C@H]34)cc2)cc1	202616
Cc1ccc(F)cc1-c1ccc([C@H]2[C@H](COC(=O)NC[3H])N3C(=O)CN(Cc4ccnc(O)c4)C[C@@H]23)cc1	202617
COc1nccc(CN2CCCCN3[C@H](COC(=O)NC[3H])[C@H](c4ccc(-c5cc(F)cc(Cl)c5)cc4)[C@H]3C2)n1	202618
COc1nccc(CN2CCCCN3[C@H](COC(=O)NC[3H])[C@H](c4ccc(-c5ccc(C(F)(F)F)c(F)c5)cc4)[C@H]3C2)n1	202619
COc1nccc(CN2CCCCN3[C@H](COC(=O)NC[3H])[C@H](c4ccc(-c5ccc(F)cc5C)cc4)[C@H]3C2)n1	202620
COc1nccc(CN2CCCCN3[C@H](COC(=O)NC[3H])[C@H](c4ccc(-c5ccc(CC(C)C)cc5)cc4)[C@H]3C2)n1	202621
COc1nccc(CN2CCCCN3[C@H](COC(=O)NC[3H])[C@H](c4ccc(-c5cccc(C(C)C)c5)cc4)[C@H]3C2)n1	202622
COc1nccc(CN2CCCCN3[C@H](COC(=O)NC[3H])[C@H](c4ccc(-c5cccc(CCO)c5)cc4)[C@H]3C2)n1	202623
COc1nccc(CN2CCCCN3[C@H](COC(=O)NC[3H])[C@H](c4ccc(-c5cc(C)c(F)cc5C)cc4)[C@H]3C2)n1	202624
CCCc1ccc(-c2ccc([C@H]3[C@@H](COC(=O)NC[3H])N4CCCCN(Cc5ccnc(OC)n5)C[C@H]34)cc2)cc1	202625
COC(=O)Nc1ccc(-c2ccc([C@H]3[C@@H](COC(=O)NC[3H])N4CCCCN(Cc5ccnc(OC)n5)C[C@H]34)cc2)cc1	202626
COc1nccc(CN2CCCCN3[C@H](COC(=O)NC[3H])[C@H](c4ccc(-c5ccc(C#N)c(F)c5)cc4)[C@H]3C2)n1	202627
COc1nccc(CN2CCCCN3[C@H](COC(=O)NC[3H])[C@H](c4ccc(-c5cc(C(C)C)ccc5OC)cc4)[C@H]3C2)n1	202628
COc1nccc(CN2CCCCN3[C@H](COC(=O)NC[3H])[C@H](c4ccc(-c5cccc(OC(F)(F)F)c5)cc4)[C@H]3C2)n1	202629
COc1nccc(CN2CCCCN3[C@H](COC(=O)NC[3H])[C@H](c4ccc(-c5cc(Cl)ccc5OC)cc4)[C@H]3C2)n1	202630
COc1nccc(CN2CCCCN3[C@H](COC(=O)NC[3H])[C@H](c4ccc(-c5cc(CO)ccc5Cl)cc4)[C@H]3C2)n1	202631
COc1nccc(CN2CCCCN3[C@H](COC(=O)NC[3H])[C@H](c4ccc(-c5cc(F)ccc5OC(C)C)cc4)[C@H]3C2)n1	202632
COc1nccc(CN2CCCCN3[C@H](COC(=O)NC[3H])[C@H](c4ccc(-c5ccc(OC(F)(F)F)cc5)cc4)[C@H]3C2)n1	202633
COc1nccc(CN2CCCCN3[C@H](COC(=O)NC[3H])[C@H](c4ccc(-c5ccc(C(=O)O)cc5OC)cc4)[C@H]3C2)n1	202634
COc1nccc(CN2CCCCN3[C@H](COC(=O)NC[3H])[C@H](c4ccc(-c5ccc(F)c(CN(C)C)c5)cc4)[C@H]3C2)n1	202635
COc1nccc(CN2CCCCN3[C@H](COC(=O)NC[3H])[C@H](c4ccc(-c5ccc(C)cc5Cl)cc4)[C@H]3C2)n1	202636
COc1nccc(CN2CCCCN3[C@H](COC(=O)NC[3H])[C@H](c4ccc(-c5ccc(C(C)=O)cc5)cc4)[C@H]3C2)n1	202637
COc1nccc(CN2CCCCN3[C@H](COC(=O)NC[3H])[C@H](c4ccc(-c5ccc6c(c5)CCC6)cc4)[C@H]3C2)n1	202638
CNC(=O)Nc1ccc(-c2ccc([C@H]3[C@@H](COC(=O)NC[3H])N4CCCCN(Cc5ccnc(OC)n5)C[C@H]34)cc2)cc1	202639
COc1nccc(CN2CCCCN3[C@H](COC(=O)NC[3H])[C@H](c4ccc(-c5cc(C)c(OC)c(C)c5)cc4)[C@H]3C2)n1	202640
COc1nccc(CN2CCCCN3[C@H](COC(=O)NC[3H])[C@H](c4ccc(-c5cccc(CCC(=O)O)c5)cc4)[C@H]3C2)n1	202641
COc1nccc(CN2CCCCN3[C@H](COC(=O)NC[3H])[C@H](c4ccc(-c5ccc(C)c(OC)c5)cc4)[C@H]3C2)n1	202642
COc1nccc(CN2CCCCN3[C@H](COC(=O)NC[3H])[C@H](c4ccc(-c5ccccc5CO)cc4)[C@H]3C2)n1	202643
COc1nccc(CN2CCCCN3[C@H](COC(=O)NC[3H])[C@H](c4ccc(-c5ccc(F)c(C)c5)cc4)[C@H]3C2)n1	202644
COc1nccc(CN2CCCCN3[C@H](COC(=O)NC[3H])[C@H](c4ccc(-c5ccc6nc(C)oc6c5)cc4)[C@H]3C2)n1	202645
COc1cccc2cc(CN3CC(=O)N4[C@@H](COC(=O)NC[3H])[C@H](c5ccc(-c6cc(C)c(F)cc6C)cc5)[C@@H]4C3)oc12	202646
COc1nccc(CN2CCCCN3[C@H](COC(=O)NC[3H])[C@H](c4ccc(-c5ccc(Oc6ccccc6)cc5)cc4)[C@H]3C2)n1	202647
CCOc1cc(F)ccc1-c1ccc([C@@H]2[C@H]3CN(Cc4cn(-c5ccncc5)nc4C)CC(=O)N3[C@H]2COC(=O)NC[3H])cc1	202648
Cc1nn(-c2ccncc2)cc1CN1CC(=O)N2[C@H](C1)[C@@H](c1ccc(-c3ccc4c(c3)C[C@@H](C)O4)cc1)[C@@H]2COC(=O)NC[3H]	202649
Cc1nn(-c2ccncc2)cc1CN1CC(=O)N2[C@H](C1)[C@@H](c1ccc(-c3ccc4[nH]c(=O)n(C)c4c3)cc1)[C@@H]2COC(=O)NC[3H]	202650
CCOc1ccc(-c2ccc([C@@H]3[C@H]4CN(Cc5cn(-c6ccncc6)nc5C)CC(=O)N4[C@H]3COC(=O)NC[3H])cc2)cc1C	202651
Cc1ccc(Cl)cc1-c1ccc([C@@H]2[C@H]3CN(Cc4cn(-c5ccncc5)nc4C)CC(=O)N3[C@H]2COC(=O)NC[3H])cc1	202652
CCCOc1cccc(-c2ccc([C@@H]3[C@H]4CN(Cc5cn(-c6ccncc6)nc5C)CC(=O)N4[C@H]3COC(=O)NC[3H])cc2)c1	202653
COc1ccc(-c2ccc([C@@H]3[C@H]4CN(Cc5cn(-c6ccncc6)nc5C)CC(=O)N4[C@H]3COC(=O)NC[3H])cc2)cc1C	202654
Cc1nn(-c2ccncc2)cc1CN1CC(=O)N2[C@H](C1)[C@@H](c1ccc(-c3cccc4c3CNC4=O)cc1)[C@@H]2COC(=O)NC[3H]	202655
CCOc1ccccc1-c1ccc([C@@H]2[C@H]3CN(Cc4cn(-c5ccncc5)nc4C)CC(=O)N3[C@H]2COC(=O)NC[3H])cc1	202656
CNC(=O)c1ccc(-c2ccc([C@@H]3[C@H]4CN(Cc5cn(-c6ccncc6)nc5C)CC(=O)N4[C@H]3COC(=O)NC[3H])cc2)cc1C	202657
Cc1nn(-c2ccncc2)cc1CN1CC(=O)N2[C@H](C1)[C@@H](c1ccc(-c3cccc(C(=O)NC(C)C)c3)cc1)[C@@H]2COC(=O)NC[3H]	202658
COC(=O)c1cccc(-c2ccc([C@@H]3[C@H]4CN(Cc5cn(-c6ccncc6)nc5C)CC(=O)N4[C@H]3COC(=O)NC[3H])cc2)c1F	202659
Cc1nn(-c2ccncc2)cc1CN1CC(=O)N2[C@H](C1)[C@@H](c1ccc(-c3cccc(Cl)c3C)cc1)[C@@H]2COC(=O)NC[3H]	202660
Cc1nn(-c2ccncc2)cc1CN1CC(=O)N2[C@H](C1)[C@@H](c1ccc(-c3ccc(S(C)(=O)=O)cc3)cc1)[C@@H]2COC(=O)NC[3H]	202661
Cc1ccc(F)cc1-c1ccc([C@@H]2[C@H]3CN(Cc4cn(-c5ccncc5)nc4C)CC(=O)N3[C@H]2COC(=O)NC[3H])cc1	202662
Cc1nn(-c2ccncc2)cc1CN1CC(=O)N2[C@H](C1)[C@@H](c1ccc(-c3cc(Cl)cc(C(=O)O)c3)cc1)[C@@H]2COC(=O)NC[3H]	202663
Cc1nn(-c2ccncc2)cc1CN1CC(=O)N2[C@H](C1)[C@@H](c1ccc(C3=CC[C@H](C(C)(C)C)CC3)cc1)[C@@H]2COC(=O)NC[3H]	202664
Cc1ccc2cc(-c3ccc([C@@H]4[C@H]5CN(Cc6cn(-c7ccncc7)nc6C)CC(=O)N5[C@H]4COC(=O)NC[3H])cc3)ccc2n1	202665
Cc1nn(-c2ccncc2)cc1CN1CC(=O)N2[C@H](C1)[C@@H](c1ccc(-c3ccc(Cl)c(C(=O)O)c3)cc1)[C@@H]2COC(=O)NC[3H]	202666
Cc1nn(-c2ccncc2)cc1CN1CC(=O)N2[C@H](C1)[C@@H](c1ccc(-c3ccc(C(=O)O)c(F)c3)cc1)[C@@H]2COC(=O)NC[3H]	202667
CCOC(=O)c1cccc(-c2ccc([C@@H]3[C@H]4CN(Cc5cn(-c6ccncc6)nc5C)CC(=O)N4[C@H]3COC(=O)NC[3H])cc2)c1	202668
Cc1nn(-c2ccncc2)cc1CN1CC(=O)N2[C@H](C1)[C@@H](c1ccc(-c3cccc(CO)c3)cc1)[C@@H]2COC(=O)NC[3H]	202669
Cc1nn(-c2ccncc2)cc1CN1CC(=O)N2[C@H](C1)[C@@H](c1ccc(-c3cccc(C(=O)O)c3F)cc1)[C@@H]2COC(=O)NC[3H]	202670
CCN(CC)c1ncc(-c2ccc([C@@H]3[C@H]4CN(Cc5cn(-c6ccncc6)nc5C)CC(=O)N4[C@H]3COC(=O)NC[3H])cc2)cn1	202671
COC(=O)c1ccc(-c2ccc([C@@H]3[C@H]4CN(Cc5cn(-c6ccncc6)nc5C)CC(=O)N4[C@H]3COC(=O)NC[3H])cc2)c(F)c1	202672
CNC(=O)c1ccc(-c2ccc([C@@H]3[C@H]4CN(Cc5cn(-c6ccncc6)nc5C)CC(=O)N4[C@H]3COC(=O)NC[3H])cc2)cc1	202673
Cc1nn(-c2ccncc2)cc1CN1CC(=O)N2[C@H](C1)[C@@H](c1ccc(-c3ccc(C4(CO)CC4)cc3)cc1)[C@@H]2COC(=O)NC[3H]	202674
CCNC(=O)c1ccc(-c2ccc([C@@H]3[C@H]4CN(Cc5cn(-c6ccncc6)nc5C)CC(=O)N4[C@H]3COC(=O)NC[3H])cc2)cc1	202675
Cc1nn(-c2ccncc2)cc1CN1CC(=O)N2[C@H](C1)[C@@H](c1ccc(-c3cnn(-c4ccncc4)c3)cc1)[C@@H]2COC(=O)NC[3H]	202676
CC(=O)c1ccc(-c2ccc3c(c2)O[C@@H](CN(C)S(=O)(=O)c2cnccc2C)[C@H](C)CN([C@H](C)COC(=O)NC[3H])S3(=O)=O)cc1	202677
COC(=O)c1cc(F)cc(-c2ccc3c(c2)O[C@@H](CN(C)S(=O)(=O)c2cnccc2C)[C@H](C)CN([C@H](C)COC(=O)NC[3H])S3(=O)=O)c1	202678
Cc1ccncc1S(=O)(=O)N(C)C[C@@H]1Oc2cc(-c3ccc4c(c3)CCC4)ccc2S(=O)(=O)N([C@H](C)COC(=O)NC[3H])C[C@H]1C	202679
CNC(=O)Nc1ccc(-c2ccc3c(c2)O[C@@H](CN(C)S(=O)(=O)c2cnccc2C)[C@H](C)CN([C@H](C)COC(=O)NC[3H])S3(=O)=O)cc1	202680
COc1c(C)cc(-c2ccc3c(c2)O[C@@H](CN(C)S(=O)(=O)c2cnccc2C)[C@H](C)CN([C@H](C)COC(=O)NC[3H])S3(=O)=O)cc1C	202681
Cc1ccncc1S(=O)(=O)N(C)C[C@@H]1Oc2cc(-c3cccc(CCC(=O)O)c3)ccc2S(=O)(=O)N([C@H](C)COC(=O)NC[3H])C[C@H]1C	202682
COc1cc(-c2ccc3c(c2)O[C@@H](CN(C)S(=O)(=O)c2cnccc2C)[C@H](C)CN([C@H](C)COC(=O)NC[3H])S3(=O)=O)ccc1C	202683
Cc1ccncc1S(=O)(=O)N(C)C[C@@H]1Oc2cc(-c3cccc4ccoc34)ccc2S(=O)(=O)N([C@H](C)COC(=O)NC[3H])C[C@H]1C	202684
Cc1ccncc1S(=O)(=O)N(C)C[C@@H]1Oc2cc(-c3ccccc3CO)ccc2S(=O)(=O)N([C@H](C)COC(=O)NC[3H])C[C@H]1C	202685
Cc1cc(-c2ccc3c(c2)O[C@@H](CN(C)S(=O)(=O)c2cnccc2C)[C@H](C)CN([C@H](C)COC(=O)NC[3H])S3(=O)=O)ccc1F	202686
Cc1nc2ccc(-c3ccc4c(c3)O[C@@H](CN(C)S(=O)(=O)c3cnccc3C)[C@H](C)CN([C@H](C)COC(=O)NC[3H])S4(=O)=O)cc2o1	202687
Cc1ccncc1S(=O)(=O)N(C)C[C@@H]1Oc2cc(-c3ccc(Oc4ccccc4)cc3)ccc2S(=O)(=O)N([C@H](C)COC(=O)NC[3H])C[C@H]1C	202688
Cc1cc2cc(-c3ccc4c(c3)O[C@@H](CN(C)S(=O)(=O)c3cnccc3C)[C@H](C)CN([C@H](C)COC(=O)NC[3H])S4(=O)=O)ccc2[nH]1	202689
COc1ccc(C#N)cc1-c1ccc2c(c1)O[C@@H](CN(C)S(=O)(=O)c1cnccc1C)[C@H](C)CN([C@H](C)COC(=O)NC[3H])S2(=O)=O	202690
COc1ncc(Cl)cc1-c1ccc2c(c1)O[C@@H](CN(C)S(=O)(=O)c1cnccc1C)[C@H](C)CN([C@H](C)COC(=O)NC[3H])S2(=O)=O	202691
Cc1ccncc1S(=O)(=O)N(C)C[C@@H]1Oc2cc(-c3ccc4c(c3)CCCO4)ccc2S(=O)(=O)N([C@H](C)COC(=O)NC[3H])C[C@H]1C	202692
CCCNC(=O)c1cccc(-c2ccc3c(c2)O[C@@H](CN(C)S(=O)(=O)c2cnccc2C)[C@H](C)CN([C@H](C)COC(=O)NC[3H])S3(=O)=O)c1	202693
Cc1ccc(C(N)=O)cc1-c1ccc2c(c1)O[C@@H](CN(C)S(=O)(=O)c1cnccc1C)[C@H](C)CN([C@H](C)COC(=O)NC[3H])S2(=O)=O	202694
COc1ccc(-c2ccc3c(c2)O[C@@H](CN(C)S(=O)(=O)c2cnccc2C)[C@H](C)CN([C@H](C)COC(=O)NC[3H])S3(=O)=O)cc1F	202695
Cc1ccncc1S(=O)(=O)N(C)C[C@@H]1Oc2cc(-c3cccc(O)c3)ccc2S(=O)(=O)N([C@H](C)COC(=O)NC[3H])C[C@H]1C	202696
COc1ccc(-c2ccc3c(c2)O[C@@H](CN(C)S(=O)(=O)c2cnccc2C)[C@H](C)CN([C@H](C)COC(=O)NC[3H])S3(=O)=O)cc1C(=O)O	202697
Cc1ccncc1S(=O)(=O)N(C)C[C@@H]1Oc2cc(-c3ccc4ccc(=O)[nH]c4c3)ccc2S(=O)(=O)N([C@H](C)COC(=O)NC[3H])C[C@H]1C	202698
Cc1ccncc1S(=O)(=O)N(C)C[C@@H]1Oc2cc(-c3ccc(CCN(C)C)cc3)ccc2S(=O)(=O)N([C@H](C)COC(=O)NC[3H])C[C@H]1C	202699
Cc1ccncc1S(=O)(=O)N(C)C[C@@H]1Oc2cc(-c3cccc(COC(C)C)c3)ccc2S(=O)(=O)N([C@H](C)COC(=O)NC[3H])C[C@H]1C	202700
Cc1ccncc1S(=O)(=O)N(C)C[C@@H]1Oc2cc(-c3ccc(C(N)=O)cc3)ccc2S(=O)(=O)N([C@H](C)COC(=O)NC[3H])C[C@H]1C	202701
Cc1ccncc1S(=O)(=O)N(C)C[C@@H]1Oc2cc(-c3ccnc(N(C)C)c3)ccc2S(=O)(=O)N([C@H](C)COC(=O)NC[3H])C[C@H]1C	202702
Cc1ccncc1S(=O)(=O)N(C)C[C@@H]1Oc2cc(-c3ccc(COC(C)(C)C)cc3)ccc2S(=O)(=O)N([C@H](C)COC(=O)NC[3H])C[C@H]1C	202703
Cc1ccc(-c2ccc3c(c2)O[C@@H](CN(C)S(=O)(=O)c2cnccc2C)[C@H](C)CN([C@H](C)COC(=O)NC[3H])S3(=O)=O)cc1Cl	202704
Cc1ccncc1S(=O)(=O)N(C)C[C@@H]1Oc2cc(-c3ccc(F)nc3)ccc2S(=O)(=O)N([C@H](C)COC(=O)NC[3H])C[C@H]1C	202705
COC(=O)Nc1ccc(-c2ccc([C@@H]3[C@@H](COC(=O)NC[3H])N4CCCCN(C(=O)c5csc([C@@H](C)OC)n5)C[C@H]34)cc2)cc1	202706
O=C(NC[3H])OC[C@H]1[C@H](c2ccc(-c3cc(Cl)cc(C(=O)O)c3)cc2)[C@@H]2CN(Cc3ccnc(O)c3)CC(=O)N12	202707
CO[C@H](C)c1nc(C(=O)N2CCCCN3[C@H](COC(=O)NC[3H])[C@@H](c4ccc(-c5ccc(C#N)c(F)c5)cc4)[C@H]3C2)cs1	202708
CC(C)(C)[C@H]1CC=C(c2ccc([C@H]3[C@H](COC(=O)NC[3H])N4C(=O)CN(Cc5ccnc(O)c5)C[C@@H]34)cc2)CC1	202709
COc1ccc(C(C)C)cc1-c1ccc([C@@H]2[C@@H](COC(=O)NC[3H])N3CCCCN(C(=O)c4csc([C@@H](C)OC)n4)C[C@H]23)cc1	202710
Cc1ccc2cc(-c3ccc([C@H]4[C@H](COC(=O)NC[3H])N5C(=O)CN(Cc6ccnc(O)c6)C[C@@H]45)cc3)ccc2n1	202711
CO[C@H](C)c1nc(C(=O)N2CCCCN3[C@H](COC(=O)NC[3H])[C@@H](c4ccc(-c5cccc(OC(F)(F)F)c5)cc4)[C@H]3C2)cs1	202712
O=C(NC[3H])OC[C@H]1[C@H](c2ccc(-c3ccc(Cl)c(C(=O)O)c3)cc2)[C@@H]2CN(Cc3ccnc(O)c3)CC(=O)N12	202713
COc1ccc(Cl)cc1-c1ccc([C@@H]2[C@@H](COC(=O)NC[3H])N3CCCCN(C(=O)c4csc([C@@H](C)OC)n4)C[C@H]23)cc1	202714
O=C(NC[3H])OC[C@H]1[C@H](c2ccc(-c3ccc4c(c3)COC(=O)N4)cc2)[C@@H]2CN(Cc3ccnc(O)c3)CC(=O)N12	202715
CO[C@H](C)c1nc(C(=O)N2CCCCN3[C@H](COC(=O)NC[3H])[C@@H](c4ccc(-c5cc(CO)ccc5Cl)cc4)[C@H]3C2)cs1	202716
CO[C@H](C)c1nc(C(=O)N2CCCCN3[C@H](COC(=O)NC[3H])[C@@H](c4ccc(-c5cc(F)ccc5OC(C)C)cc4)[C@H]3C2)cs1	202717
CO[C@H](C)c1nc(C(=O)N2CCCCN3[C@H](COC(=O)NC[3H])[C@@H](c4ccc(-c5ccc(OC(F)(F)F)cc5)cc4)[C@H]3C2)cs1	202718
CCOC(=O)c1cccc(-c2ccc([C@H]3[C@H](COC(=O)NC[3H])N4C(=O)CN(Cc5ccnc(O)c5)C[C@@H]34)cc2)c1	202719
COc1ncc(-c2ccc([C@@H]3[C@@H](COC(=O)NC[3H])N4CCCCN(C(=O)c5csc([C@@H](C)OC)n5)C[C@H]34)cc2)cc1Cl	202720
O=C(NC[3H])OC[C@H]1[C@H](c2ccc(-c3cccc(CO)c3)cc2)[C@@H]2CN(Cc3ccnc(O)c3)CC(=O)N12	202721
COc1cc(C(=O)O)ccc1-c1ccc([C@@H]2[C@@H](COC(=O)NC[3H])N3CCCCN(C(=O)c4csc([C@@H](C)OC)n4)C[C@H]23)cc1	202722
CO[C@H](C)c1nc(C(=O)N2CCCCN3[C@H](COC(=O)NC[3H])[C@@H](c4ccc(-c5ccc(F)c(CN(C)C)c5)cc4)[C@H]3C2)cs1	202723
O=C(NC[3H])OC[C@H]1[C@H](c2ccc(-c3cccc(C(=O)O)c3F)cc2)[C@@H]2CN(Cc3ccnc(O)c3)CC(=O)N12	202724
CO[C@H](C)c1nc(C(=O)N2CCCCN3[C@H](COC(=O)NC[3H])[C@@H](c4ccc(-c5ccc(C)cc5Cl)cc4)[C@H]3C2)cs1	202725
CO[C@H](C)c1nc(C(=O)N2CCCCN3[C@H](COC(=O)NC[3H])[C@@H](c4ccc(-c5ccc(C(C)=O)cc5)cc4)[C@H]3C2)cs1	202726
COC(=O)c1cc(F)cc(-c2ccc([C@@H]3[C@@H](COC(=O)NC[3H])N4CCCCN(C(=O)c5csc([C@@H](C)OC)n5)C[C@H]34)cc2)c1	202727
CO[C@H](C)c1nc(C(=O)N2CCCCN3[C@H](COC(=O)NC[3H])[C@@H](c4ccc(-c5ccc6c(c5)CCC6)cc4)[C@H]3C2)cs1	202728
CNC(=O)Nc1ccc(-c2ccc([C@@H]3[C@@H](COC(=O)NC[3H])N4CCCCN(C(=O)c5csc([C@@H](C)OC)n5)C[C@H]34)cc2)cc1	202729
COc1c(C)cc(-c2ccc([C@@H]3[C@@H](COC(=O)NC[3H])N4CCCCN(C(=O)c5csc([C@@H](C)OC)n5)C[C@H]34)cc2)cc1C	202730
O=C(NC[3H])OC[C@H]1[C@H](c2ccc(-c3cccc(C(=O)O)c3)cc2)[C@@H]2CN(Cc3ccnc(O)c3)CC(=O)N12	202731
CO[C@H](C)c1nc(C(=O)N2CCCCN3[C@H](COC(=O)NC[3H])[C@@H](c4ccc(-c5cccc(CCC(=O)O)c5)cc4)[C@H]3C2)cs1	202732
COc1cc(-c2ccc([C@@H]3[C@@H](COC(=O)NC[3H])N4CCCCN(C(=O)c5csc([C@@H](C)OC)n5)C[C@H]34)cc2)ccc1C	202733
COC(=O)c1ccc(-c2ccc([C@H]3[C@H](COC(=O)NC[3H])N4C(=O)CN(Cc5ccnc(O)c5)C[C@@H]34)cc2)c(F)c1	202734
CCCc1ccc(-c2ccc([C@H]3[C@H](COC(=O)NC[3H])N4C(=O)CN(Cc5cc6cccc(OC)c6o5)C[C@@H]34)cc2)cc1	202735
CO[C@H](C)c1nc(C(=O)N2CCCCN3[C@H](COC(=O)NC[3H])[C@@H](c4ccc(-c5ccc6c(c5)CC(C)(C)O6)cc4)[C@H]3C2)cs1	202736
COc1nccc(CN2CCCCN3[C@H](COC(=O)NC[3H])[C@H](c4ccc(-c5ccc6[nH]c(C)cc6c5)cc4)[C@H]3C2)n1	202737
COC(=O)Nc1ccc(-c2ccc([C@H]3[C@H](COC(=O)NC[3H])N4C(=O)CN(Cc5cc6cccc(OC)c6o5)C[C@@H]34)cc2)cc1	202738
CO[C@H](C)c1nc(C(=O)N2CCCCN3[C@H](COC(=O)NC[3H])[C@@H](c4ccc(-c5cc(C)ccc5OC(C)C)cc4)[C@H]3C2)cs1	202739
COc1cccc2cc(CN3CC(=O)N4[C@@H](COC(=O)NC[3H])[C@H](c5ccc(-c6ccc(C#N)c(F)c6)cc5)[C@@H]4C3)oc12	202740
CO[C@H](C)c1nc(C(=O)N2CCCCN3[C@H](COC(=O)NC[3H])[C@@H](c4ccc(-c5cc(F)cc(F)c5)cc4)[C@H]3C2)cs1	202741
COc1ccc(C(C)C)cc1-c1ccc([C@H]2[C@H](COC(=O)NC[3H])N3C(=O)CN(Cc4cc5cccc(OC)c5o4)C[C@@H]23)cc1	202742
COc1cccc2cc(CN3CC(=O)N4[C@@H](COC(=O)NC[3H])[C@H](c5ccc(-c6cccc(OC(F)(F)F)c6)cc5)[C@@H]4C3)oc12	202743
COc1cccc2cc(CN3CC(=O)N4[C@@H](COC(=O)NC[3H])[C@H](c5ccc(-c6cc(CO)ccc6Cl)cc5)[C@@H]4C3)oc12	202744
COC(=O)c1cc(O)cc(-c2ccc([C@@H]3[C@@H](COC(=O)NC[3H])N4CCCCN(C(=O)c5csc([C@@H](C)OC)n5)C[C@H]34)cc2)c1	202745
COc1cccc2cc(CN3CC(=O)N4[C@@H](COC(=O)NC[3H])[C@H](c5ccc(-c6cc(F)ccc6OC(C)C)cc5)[C@@H]4C3)oc12	202746
COc1ncccc1-c1ccc([C@@H]2[C@@H](COC(=O)NC[3H])N3CCCCN(C(=O)c4csc([C@@H](C)OC)n4)C[C@H]23)cc1	202747
COc1nccc(CN2CCCCN3[C@H](COC(=O)NC[3H])[C@H](c4ccc(-c5cc(C#N)ccc5OC)cc4)[C@H]3C2)n1	202748
COc1cccc2cc(CN3CC(=O)N4[C@@H](COC(=O)NC[3H])[C@H](c5ccc(-c6ccc(OC(F)(F)F)cc6)cc5)[C@@H]4C3)oc12	202749
CO[C@H](C)c1nc(C(=O)N2CCCCN3[C@H](COC(=O)NC[3H])[C@@H](c4ccc(-c5ccc(CO)c(Cl)c5)cc4)[C@H]3C2)cs1	202750
COc1nccc(CN2CCCCN3[C@H](COC(=O)NC[3H])[C@H](c4ccc(-c5cc(Cl)cnc5OC)cc4)[C@H]3C2)n1	202751
COc1ncc(-c2ccc([C@H]3[C@H](COC(=O)NC[3H])N4C(=O)CN(Cc5cc6cccc(OC)c6o5)C[C@@H]34)cc2)cc1Cl	202752
CO[C@H](C)c1nc(C(=O)N2CCCCN3[C@H](COC(=O)NC[3H])[C@@H](c4ccc(-c5cccc(Cn6cccn6)c5)cc4)[C@H]3C2)cs1	202753
CO[C@H](C)c1nc(C(=O)N2CCCCN3[C@H](COC(=O)NC[3H])[C@@H](c4ccc(-c5ccc6nnn(C)c6c5)cc4)[C@H]3C2)cs1	202754
COc1cccc2cc(CN3CC(=O)N4[C@@H](COC(=O)NC[3H])[C@H](c5ccc(-c6ccc(F)c(CN(C)C)c6)cc5)[C@@H]4C3)oc12	202755
COc1ccc(F)c(-c2ccc([C@@H]3[C@@H](COC(=O)NC[3H])N4CCCCN(C(=O)c5csc([C@@H](C)OC)n5)C[C@H]34)cc2)c1	202756
COc1cccc2cc(CN3CC(=O)N4[C@@H](COC(=O)NC[3H])[C@H](c5ccc(-c6ccc(C)cc6Cl)cc5)[C@@H]4C3)oc12	202757
COc1nccc(CN2CCCCN3[C@H](COC(=O)NC[3H])[C@H](c4ccc(-c5ccc6c(c5)CCCO6)cc4)[C@H]3C2)n1	202758
CCOc1ncccc1-c1ccc([C@@H]2[C@@H](COC(=O)NC[3H])N3CCCCN(C(=O)c4csc([C@@H](C)OC)n4)C[C@H]23)cc1	202759
COc1cccc2cc(CN3CC(=O)N4[C@@H](COC(=O)NC[3H])[C@H](c5ccc(-c6ccc(C(C)=O)cc6)cc5)[C@@H]4C3)oc12	202760
CCCNC(=O)c1cccc(-c2ccc([C@H]3[C@@H](COC(=O)NC[3H])N4CCCCN(Cc5ccnc(OC)n5)C[C@H]34)cc2)c1	202761
COC(=O)c1cc(F)cc(-c2ccc([C@H]3[C@H](COC(=O)NC[3H])N4C(=O)CN(Cc5cc6cccc(OC)c6o5)C[C@@H]34)cc2)c1	202762
COc1nccc(CN2CCCCN3[C@H](COC(=O)NC[3H])[C@H](c4ccc(-c5cc(C(N)=O)ccc5C)cc4)[C@H]3C2)n1	202763
CCn1ccc(-c2ccc([C@H]3[C@@H](COC(=O)NC[3H])N4CCCCN(Cc5ccnc(OC)n5)C[C@H]34)cc2)n1	202764
COc1nccc(CN2CCCCN3[C@H](COC(=O)NC[3H])[C@H](c4ccc(-c5cccc(Oc6ccccc6)c5)cc4)[C@H]3C2)n1	202765
COc1nccc(CN2CCCCN3[C@H](COC(=O)NC[3H])[C@H](c4ccc(-c5cccc6c5OCC6)cc4)[C@H]3C2)n1	202766
COc1nccc(CN2CCCCN3[C@H](COC(=O)NC[3H])[C@H](c4ccc(-c5ccc([C@H](C)O)cc5)cc4)[C@H]3C2)n1	202767
COc1nccc(CN2CCCCN3[C@H](COC(=O)NC[3H])[C@H](c4ccc(-c5ccc(F)c(N)c5)cc4)[C@H]3C2)n1	202768
COc1nccc(CN2CCCCN3[C@H](COC(=O)NC[3H])[C@H](c4ccc(-c5cc(C)ccc5OC)cc4)[C@H]3C2)n1	202769
CCOc1cc(F)ccc1-c1ccc([C@H]2[C@@H](COC(=O)NC[3H])N3CCCCN(Cc4ccnc(OC)n4)C[C@H]23)cc1	202770
COc1nccc(CN2CCCCN3[C@H](COC(=O)NC[3H])[C@H](c4ccc(-c5ccc6c(c5)C[C@@H](C)O6)cc4)[C@H]3C2)n1	202771
COc1nccc(CN2CCCCN3[C@H](COC(=O)NC[3H])[C@H](c4ccc(-c5ccc6[nH]c(=O)n(C)c6c5)cc4)[C@H]3C2)n1	202772
CCOc1ccc(-c2ccc([C@H]3[C@@H](COC(=O)NC[3H])N4CCCCN(Cc5ccnc(OC)n5)C[C@H]34)cc2)cc1C	202773
COc1nccc(CN2CCCCN3[C@H](COC(=O)NC[3H])[C@H](c4ccc(-c5cc(Cl)ccc5C)cc4)[C@H]3C2)n1	202774
CCCOc1cccc(-c2ccc([C@H]3[C@@H](COC(=O)NC[3H])N4CCCCN(Cc5ccnc(OC)n5)C[C@H]34)cc2)c1	202775
COc1nccc(CN2CCCCN3[C@H](COC(=O)NC[3H])[C@H](c4ccc(-c5cccc6c5CNC6=O)cc4)[C@H]3C2)n1	202776
CCOc1ccccc1-c1ccc([C@H]2[C@@H](COC(=O)NC[3H])N3CCCCN(Cc4ccnc(OC)n4)C[C@H]23)cc1	202777
COc1ccc(F)c(-c2ccc([C@@H]3[C@H]4CN(Cc5cn(-c6ccncc6)nc5C)CC(=O)N4[C@H]3COC(=O)NC[3H])cc2)c1	202778
CNC(=O)c1ccc(-c2ccc([C@H]3[C@@H](COC(=O)NC[3H])N4CCCCN(Cc5ccnc(OC)n5)C[C@H]34)cc2)cc1C	202779
COc1nccc(CN2CCCCN3[C@H](COC(=O)NC[3H])[C@H](c4ccc(-c5cccc(C(=O)NC(C)C)c5)cc4)[C@H]3C2)n1	202780
CCOc1ncccc1-c1ccc([C@@H]2[C@H]3CN(Cc4cn(-c5ccncc5)nc4C)CC(=O)N3[C@H]2COC(=O)NC[3H])cc1	202781
COC(=O)c1cccc(-c2ccc([C@H]3[C@@H](COC(=O)NC[3H])N4CCCCN(Cc5ccnc(OC)n5)C[C@H]34)cc2)c1F	202782
CC(=O)c1cccc(-c2ccc([C@@H]3[C@H]4CN(Cc5cn(-c6ccncc6)nc5C)CC(=O)N4[C@H]3COC(=O)NC[3H])cc2)c1	202783
Cc1nn(-c2ccncc2)cc1CN1CC(=O)N2[C@H](C1)[C@@H](c1ccc(-c3ccc(CCC(=O)O)cc3)cc1)[C@@H]2COC(=O)NC[3H]	202784
COc1nccc(CN2CCCCN3[C@H](COC(=O)NC[3H])[C@H](c4ccc(-c5ccc(S(C)(=O)=O)cc5)cc4)[C@H]3C2)n1	202785
Cc1nn(-c2ccncc2)cc1CN1CC(=O)N2[C@H](C1)[C@@H](c1ccc(-c3ccc(S(C)(=O)=O)cc3)cc1)[C@@H]2COC(=O)NC[3H]	202786
COc1nccc(CN2CCCCN3[C@H](COC(=O)NC[3H])[C@H](c4ccc(-c5cc(F)ccc5C)cc4)[C@H]3C2)n1	202787
CCc1ccccc1-c1ccc([C@@H]2[C@H]3CN(Cc4cn(-c5ccncc5)nc4C)CC(=O)N3[C@H]2COC(=O)NC[3H])cc1	202788
COc1nccc(CN2CCCCN3[C@H](COC(=O)NC[3H])[C@H](c4ccc(-c5cc(Cl)cc(C(=O)O)c5)cc4)[C@H]3C2)n1	202789
Cc1nn(-c2ccncc2)cc1CN1CC(=O)N2[C@H](C1)[C@@H](c1ccc(-c3cccc(N)c3)cc1)[C@@H]2COC(=O)NC[3H]	202790
COc1nccc(CN2CCCCN3[C@H](COC(=O)NC[3H])[C@H](c4ccc(C5=CC[C@H](C(C)(C)C)CC5)cc4)[C@H]3C2)n1	202791
CCOc1ccc(-c2ccc([C@@H]3[C@H]4CN(Cc5cn(-c6ccncc6)nc5C)CC(=O)N4[C@H]3COC(=O)NC[3H])cc2)cc1	202792
COc1nccc(CN2CCCCN3[C@H](COC(=O)NC[3H])[C@H](c4ccc(-c5ccc(Cl)c(C(=O)O)c5)cc4)[C@H]3C2)n1	202793
Cc1ccncc1S(=O)(=O)N(C)C[C@@H]1Oc2cc(-c3ccccc3)ccc2S(=O)(=O)N([C@H](C)COC(=O)NC[3H])C[C@H]1C	202794
CC(=O)Nc1cccc(-c2ccc3c(c2)O[C@@H](CN(C)S(=O)(=O)c2cnccc2C)[C@H](C)CN([C@H](C)COC(=O)NC[3H])S3(=O)=O)c1	202795
Cc1ccncc1S(=O)(=O)N(C)C[C@@H]1Oc2cc(-c3ccc(CO)cc3)ccc2S(=O)(=O)N([C@H](C)COC(=O)NC[3H])C[C@H]1C	202796
COc1ccc(-c2ccc3c(c2)O[C@@H](CN(C)S(=O)(=O)c2cnccc2C)[C@H](C)CN([C@H](C)COC(=O)NC[3H])S3(=O)=O)cc1Cl	202797
Cc1cc(-c2ccc3c(c2)O[C@@H](CN(C)S(=O)(=O)c2cnccc2C)[C@H](C)CN([C@H](C)COC(=O)NC[3H])S3(=O)=O)ccc1OC(C)C	202798
Cc1ccc(-c2ccc3c(c2)O[C@@H](CN(C)S(=O)(=O)c2cnccc2C)[C@H](C)CN([C@H](C)COC(=O)NC[3H])S3(=O)=O)cc1	202799
Cc1ccncc1S(=O)(=O)N(C)C[C@@H]1Oc2cc(Br)ccc2S(=O)(=O)N([C@H](C)COC(=O)NC[3H])C[C@H]1C	202800
Cc1ccncc1S(=O)(=O)N(C)C[C@@H]1Oc2cc(-c3cccc(Cl)c3)ccc2S(=O)(=O)N([C@H](C)COC(=O)NC[3H])C[C@H]1C	202801
CCCOc1ccc(-c2ccc3c(c2)O[C@@H](CN(C)S(=O)(=O)c2cnccc2C)[C@H](C)CN([C@H](C)COC(=O)NC[3H])S3(=O)=O)cc1Cl	202802
Cc1cc(C)cc(-c2ccc3c(c2)O[C@@H](CN(C)S(=O)(=O)c2cnccc2C)[C@H](C)CN([C@H](C)COC(=O)NC[3H])S3(=O)=O)c1	202803
COc1ccc2cc(-c3ccc4c(c3)O[C@@H](CN(C)S(=O)(=O)c3cnccc3C)[C@H](C)CN([C@H](C)COC(=O)NC[3H])S4(=O)=O)ccc2c1	202804
COc1cc(-c2ccc3c(c2)O[C@@H](CN(C)S(=O)(=O)c2cnccc2C)[C@H](C)CN([C@H](C)COC(=O)NC[3H])S3(=O)=O)cc(OC)c1OC	202805
COc1cccc(-c2ccc3c(c2)O[C@@H](CN(C)S(=O)(=O)c2cnccc2C)[C@H](C)CN([C@H](C)COC(=O)NC[3H])S3(=O)=O)c1OC	202806
Cc1ccncc1S(=O)(=O)N(C)C[C@@H]1Oc2cc(-c3ccc(C(F)(F)F)cc3)ccc2S(=O)(=O)N([C@H](C)COC(=O)NC[3H])C[C@H]1C	202807
CCN(CC)Cc1ccc(-c2ccc3c(c2)O[C@@H](CN(C)S(=O)(=O)c2cnccc2C)[C@H](C)CN([C@H](C)COC(=O)NC[3H])S3(=O)=O)cc1	202808
CCc1cccc(-c2ccc3c(c2)O[C@@H](CN(C)S(=O)(=O)c2cnccc2C)[C@H](C)CN([C@H](C)COC(=O)NC[3H])S3(=O)=O)c1	202809
CCn1ccc(-c2ccc3c(c2)O[C@@H](CN(C)S(=O)(=O)c2cnccc2C)[C@H](C)CN([C@H](C)COC(=O)NC[3H])S3(=O)=O)n1	202810
Cc1ccncc1S(=O)(=O)N(C)C[C@@H]1Oc2cc(-c3cccc(Oc4ccccc4)c3)ccc2S(=O)(=O)N([C@H](C)COC(=O)NC[3H])C[C@H]1C	202811
Cc1ccncc1S(=O)(=O)N(C)C[C@@H]1Oc2cc(-c3cccc4c3OCC4)ccc2S(=O)(=O)N([C@H](C)COC(=O)NC[3H])C[C@H]1C	202812
Cc1ccncc1S(=O)(=O)N(C)C[C@@H]1Oc2cc(-c3ccc([C@H](C)O)cc3)ccc2S(=O)(=O)N([C@H](C)COC(=O)NC[3H])C[C@H]1C	202813
Cc1ccncc1S(=O)(=O)N(C)C[C@@H]1Oc2cc(-c3ccc(F)c(N)c3)ccc2S(=O)(=O)N([C@H](C)COC(=O)NC[3H])C[C@H]1C	202814
COc1ccc(C)cc1-c1ccc2c(c1)O[C@@H](CN(C)S(=O)(=O)c1cnccc1C)[C@H](C)CN([C@H](C)COC(=O)NC[3H])S2(=O)=O	202815
CCOc1cc(F)ccc1-c1ccc2c(c1)O[C@@H](CN(C)S(=O)(=O)c1cnccc1C)[C@H](C)CN([C@H](C)COC(=O)NC[3H])S2(=O)=O	202816
Cc1ccncc1S(=O)(=O)N(C)C[C@@H]1Oc2cc(-c3ccc4c(c3)C[C@@H](C)O4)ccc2S(=O)(=O)N([C@H](C)COC(=O)NC[3H])C[C@H]1C	202817
Cc1ccncc1S(=O)(=O)N(C)C[C@@H]1Oc2cc(-c3ccc4[nH]c(=O)n(C)c4c3)ccc2S(=O)(=O)N([C@H](C)COC(=O)NC[3H])C[C@H]1C	202818
CCOc1ccc(-c2ccc3c(c2)O[C@@H](CN(C)S(=O)(=O)c2cnccc2C)[C@H](C)CN([C@H](C)COC(=O)NC[3H])S3(=O)=O)cc1C	202819
CCCOc1cccc(-c2ccc3c(c2)O[C@@H](CN(C)S(=O)(=O)c2cnccc2C)[C@H](C)CN([C@H](C)COC(=O)NC[3H])S3(=O)=O)c1	202820
COc1ccc(-c2ccc3c(c2)O[C@@H](CN(C)S(=O)(=O)c2cnccc2C)[C@H](C)CN([C@H](C)COC(=O)NC[3H])S3(=O)=O)cc1C	202821
Cc1ccncc1S(=O)(=O)N(C)C[C@@H]1Oc2cc(-c3cccc4c3CNC4=O)ccc2S(=O)(=O)N([C@H](C)COC(=O)NC[3H])C[C@H]1C	202822
CO[C@H](C)c1nc(C(=O)N2CCCCN3[C@H](COC(=O)NC[3H])[C@@H](c4ccc(-c5ccccc5CO)cc4)[C@H]3C2)cs1	202823
CNC(=O)c1ccc(-c2ccc([C@H]3[C@H](COC(=O)NC[3H])N4C(=O)CN(Cc5ccnc(O)c5)C[C@@H]34)cc2)cc1	202824
CO[C@H](C)c1nc(C(=O)N2CCCCN3[C@H](COC(=O)NC[3H])[C@@H](c4ccc(-c5ccc(F)c(C)c5)cc4)[C@H]3C2)cs1	202825
O=C(NC[3H])OC[C@H]1[C@H](c2ccc(-c3ccc(C4(CO)CC4)cc3)cc2)[C@@H]2CN(Cc3ccnc(O)c3)CC(=O)N12	202826
CO[C@H](C)c1nc(C(=O)N2CCCCN3[C@H](COC(=O)NC[3H])[C@@H](c4ccc(-c5ccc6nc(C)oc6c5)cc4)[C@H]3C2)cs1	202827
CO[C@H](C)c1nc(C(=O)N2CCCCN3[C@H](COC(=O)NC[3H])[C@@H](c4ccc(-c5ccc(Oc6ccccc6)cc5)cc4)[C@H]3C2)cs1	202828
CCNC(=O)c1ccc(-c2ccc([C@H]3[C@H](COC(=O)NC[3H])N4C(=O)CN(Cc5ccnc(O)c5)C[C@@H]34)cc2)cc1	202829
CO[C@H](C)c1nc(C(=O)N2CCCCN3[C@H](COC(=O)NC[3H])[C@@H](c4ccc(-c5ccc6[nH]c(C)cc6c5)cc4)[C@H]3C2)cs1	202830
COc1ccc(C#N)cc1-c1ccc([C@@H]2[C@@H](COC(=O)NC[3H])N3CCCCN(C(=O)c4csc([C@@H](C)OC)n4)C[C@H]23)cc1	202831
COc1ncc(Cl)cc1-c1ccc([C@@H]2[C@@H](COC(=O)NC[3H])N3CCCCN(C(=O)c4csc([C@@H](C)OC)n4)C[C@H]23)cc1	202832
O=C(NC[3H])OC[C@H]1[C@H](c2ccc(-c3cnn(-c4ccncc4)c3)cc2)[C@@H]2CN(Cc3ccnc(O)c3)CC(=O)N12	202833
COC(=O)c1cc(-c2ccc([C@H]3[C@H](COC(=O)NC[3H])N4C(=O)CN(Cc5ccnc(O)c5)C[C@@H]34)cc2)ccc1O	202834
CO[C@H](C)c1nc(C(=O)N2CCCCN3[C@H](COC(=O)NC[3H])[C@@H](c4ccc(-c5ccc6c(c5)CCCO6)cc4)[C@H]3C2)cs1	202835
NC1(c2ccc(-c3ccc([C@H]4[C@H](COC(=O)NC[3H])N5C(=O)CN(Cc6ccnc(O)c6)C[C@@H]45)cc3)cc2)CCCC1	202836
CCCNC(=O)c1cccc(-c2ccc([C@@H]3[C@@H](COC(=O)NC[3H])N4CCCCN(C(=O)c5csc([C@@H](C)OC)n5)C[C@H]34)cc2)c1	202837
O=C(NC[3H])OC[C@H]1[C@H](c2ccc(-c3cccc(C(=O)NC4CC4)c3)cc2)[C@@H]2CN(Cc3ccnc(O)c3)CC(=O)N12	202838
CO[C@H](C)c1nc(C(=O)N2CCCCN3[C@H](COC(=O)NC[3H])[C@@H](c4ccc(-c5cc(C(N)=O)ccc5C)cc4)[C@H]3C2)cs1	202839
COc1ccc(-c2ccc([C@@H]3[C@@H](COC(=O)NC[3H])N4CCCCN(C(=O)c5csc([C@@H](C)OC)n5)C[C@H]34)cc2)cc1F	202840
CO[C@H](C)c1nc(C(=O)N2CCCCN3[C@H](COC(=O)NC[3H])[C@@H](c4ccc(-c5cccc(O)c5)cc4)[C@H]3C2)cs1	202841
COC(=O)c1cc(-c2ccc([C@H]3[C@H](COC(=O)NC[3H])N4C(=O)CN(Cc5ccnc(O)c5)C[C@@H]34)cc2)ccc1Cl	202842
COc1ccc(-c2ccc([C@@H]3[C@@H](COC(=O)NC[3H])N4CCCCN(C(=O)c5csc([C@@H](C)OC)n5)C[C@H]34)cc2)cc1C(=O)O	202843
COC(=O)c1cc(-c2ccc([C@H]3[C@H](COC(=O)NC[3H])N4C(=O)CN(Cc5ccnc(O)c5)C[C@@H]34)cc2)ccc1C	202844
COc1cc(CO)ccc1-c1ccc([C@@H]2[C@@H](COC(=O)NC[3H])N3CCCCN(C(=O)c4csc([C@@H](C)OC)n4)C[C@H]23)cc1	202845
CO[C@H](C)c1nc(C(=O)N2CCCCN3[C@H](COC(=O)NC[3H])[C@@H](c4ccc(-c5ccc6ccc(=O)[nH]c6c5)cc4)[C@H]3C2)cs1	202846
NS(=O)(=O)c1ccc(-c2ccc([C@H]3[C@H](COC(=O)NC[3H])N4C(=O)CN(Cc5ccnc(O)c5)C[C@@H]34)cc2)cc1	202847
CO[C@H](C)c1nc(C(=O)N2CCCCN3[C@H](COC(=O)NC[3H])[C@@H](c4ccc(-c5ccc(CCN(C)C)cc5)cc4)[C@H]3C2)cs1	202848
O=C(NC[3H])OC[C@H]1[C@H](c2ccc(-c3cc(F)cc(C(F)(F)F)c3)cc2)[C@@H]2CN(Cc3ccnc(O)c3)CC(=O)N12	202849
CO[C@H](C)c1nc(C(=O)N2CCCCN3[C@H](COC(=O)NC[3H])[C@@H](c4ccc(-c5cccc(COC(C)C)c5)cc4)[C@H]3C2)cs1	202850
CO[C@H](C)c1nc(C(=O)N2CCCCN3[C@H](COC(=O)NC[3H])[C@@H](c4ccc(-c5ccc(C(N)=O)cc5)cc4)[C@H]3C2)cs1	202851
COc1nccc(CN2CCCCN3[C@H](COC(=O)NC[3H])[C@H](c4ccc(-c5ccc(OC)c(F)c5)cc4)[C@H]3C2)n1	202852
CNC(=O)Nc1ccc(-c2ccc([C@H]3[C@H](COC(=O)NC[3H])N4C(=O)CN(Cc5cc6cccc(OC)c6o5)C[C@@H]34)cc2)cc1	202853
COc1nccc(CN2CCCCN3[C@H](COC(=O)NC[3H])[C@H](c4ccc(-c5cccc(O)c5)cc4)[C@H]3C2)n1	202854
CO[C@H](C)c1nc(C(=O)N2CCCCN3[C@H](COC(=O)NC[3H])[C@@H](c4ccc(-c5cccc(C(C)=O)c5)cc4)[C@H]3C2)cs1	202855
COc1c(C)cc(-c2ccc([C@H]3[C@H](COC(=O)NC[3H])N4C(=O)CN(Cc5cc6cccc(OC)c6o5)C[C@@H]34)cc2)cc1C	202856
COc1nccc(CN2CCCCN3[C@H](COC(=O)NC[3H])[C@H](c4ccc(-c5ccc(OC)c(C(=O)O)c5)cc4)[C@H]3C2)n1	202857
COc1cccc2cc(CN3CC(=O)N4[C@@H](COC(=O)NC[3H])[C@H](c5ccc(-c6cccc(CCC(=O)O)c6)cc5)[C@@H]4C3)oc12	202858
COc1nccc(CN2CCCCN3[C@H](COC(=O)NC[3H])[C@H](c4ccc(-c5ccc(CO)cc5OC)cc4)[C@H]3C2)n1	202859
COc1cccc2cc(CN3CC(=O)N4[C@@H](COC(=O)NC[3H])[C@H](c5ccc(-c6cccc7ccoc67)cc5)[C@@H]4C3)oc12	202860
COc1cccc2cc(CN3CC(=O)N4[C@@H](COC(=O)NC[3H])[C@H](c5ccc(-c6ccccc6CO)cc5)[C@@H]4C3)oc12	202861
COc1nccc(CN2CCCCN3[C@H](COC(=O)NC[3H])[C@H](c4ccc(-c5ccc6ccc(=O)[nH]c6c5)cc4)[C@H]3C2)n1	202862
COc1cccc2cc(CN3CC(=O)N4[C@@H](COC(=O)NC[3H])[C@H](c5ccc(-c6ccc(F)c(C)c6)cc5)[C@@H]4C3)oc12	202863
CO[C@H](C)c1nc(C(=O)N2CCCCN3[C@H](COC(=O)NC[3H])[C@@H](c4ccc(-c5ccc(CCC(=O)O)cc5)cc4)[C@H]3C2)cs1	202864
COc1nccc(CN2CCCCN3[C@H](COC(=O)NC[3H])[C@H](c4ccc(-c5ccc(CCN(C)C)cc5)cc4)[C@H]3C2)n1	202865
COc1cccc2cc(CN3CC(=O)N4[C@@H](COC(=O)NC[3H])[C@H](c5ccc(-c6ccc7nc(C)oc7c6)cc5)[C@@H]4C3)oc12	202866
CO[C@H](C)c1nc(C(=O)N2CCCCN3[C@H](COC(=O)NC[3H])[C@@H](c4ccc(-c5ccc(S(C)(=O)=O)cc5)cc4)[C@H]3C2)cs1	202867
COc1nccc(CN2CCCCN3[C@H](COC(=O)NC[3H])[C@H](c4ccc(-c5cccc(COC(C)C)c5)cc4)[C@H]3C2)n1	202868
CCc1ccccc1-c1ccc([C@@H]2[C@@H](COC(=O)NC[3H])N3CCCCN(C(=O)c4csc([C@@H](C)OC)n4)C[C@H]23)cc1	202869
COc1nccc(CN2CCCCN3[C@H](COC(=O)NC[3H])[C@H](c4ccc(-c5ccc(C(N)=O)cc5)cc4)[C@H]3C2)n1	202870
CO[C@H](C)c1nc(C(=O)N2CCCCN3[C@H](COC(=O)NC[3H])[C@@H](c4ccc(-c5cccc(N)c5)cc4)[C@H]3C2)cs1	202871
CCOc1ccc(-c2ccc([C@@H]3[C@@H](COC(=O)NC[3H])N4CCCCN(C(=O)c5csc([C@@H](C)OC)n5)C[C@H]34)cc2)cc1	202872
COc1cccc2cc(CN3CC(=O)N4[C@@H](COC(=O)NC[3H])[C@H](c5ccc(-c6ccc7[nH]c(C)cc7c6)cc5)[C@@H]4C3)oc12	202873
CO[C@H](C)c1nc(C(=O)N2CCCCN3[C@H](COC(=O)NC[3H])[C@@H](c4ccc(-c5cncnc5)cc4)[C@H]3C2)cs1	202874
COc1ccc(C#N)cc1-c1ccc([C@H]2[C@H](COC(=O)NC[3H])N3C(=O)CN(Cc4cc5cccc(OC)c5o4)C[C@@H]23)cc1	202875
COc1ncc(Cl)cc1-c1ccc([C@H]2[C@H](COC(=O)NC[3H])N3C(=O)CN(Cc4cc5cccc(OC)c5o4)C[C@@H]23)cc1	202876
CO[C@H](C)c1nc(C(=O)N2CCCCN3[C@H](COC(=O)NC[3H])[C@@H](c4ccc(-c5cnc(N(C)C)c(Cl)c5)cc4)[C@H]3C2)cs1	202877
COc1cccc2cc(CN3CC(=O)N4[C@@H](COC(=O)NC[3H])[C@H](c5ccc(-c6ccc7c(c6)CCCO7)cc5)[C@@H]4C3)oc12	202878
CCCNC(=O)c1cccc(-c2ccc([C@H]3[C@H](COC(=O)NC[3H])N4C(=O)CN(Cc5cc6cccc(OC)c6o5)C[C@@H]34)cc2)c1	202879
COc1nccc(CN2CCCCN3[C@H](COC(=O)NC[3H])[C@H](c4ccc(-c5cccc(CN)c5)cc4)[C@H]3C2)n1	202880
CCCCc1ccc(-c2ccc([C@@H]3[C@@H](COC(=O)NC[3H])N4CCCCN(C(=O)c5csc([C@@H](C)OC)n5)C[C@H]34)cc2)cc1	202881
COc1nccc(CN2CCCCN3[C@H](COC(=O)NC[3H])[C@H](c4ccc(-c5ccc6c(c5)COC(=O)N6)cc4)[C@H]3C2)n1	202882
Cc1nn(-c2ccncc2)cc1CN1CC(=O)N2[C@H](C1)[C@@H](c1ccc(-c3cncnc3)cc1)[C@@H]2COC(=O)NC[3H]	202883
Cc1nn(-c2ccncc2)cc1CN1CC(=O)N2[C@H](C1)[C@@H](c1ccc(-c3cnc(N(C)C)c(Cl)c3)cc1)[C@@H]2COC(=O)NC[3H]	202884
CCOC(=O)c1cccc(-c2ccc([C@H]3[C@@H](COC(=O)NC[3H])N4CCCCN(Cc5ccnc(OC)n5)C[C@H]34)cc2)c1	202885
Cc1nn(-c2ccncc2)cc1CN1CC(=O)N2[C@H](C1)[C@@H](c1ccc(-c3ccc(Cl)c(Cl)c3)cc1)[C@@H]2COC(=O)NC[3H]	202886
COc1nccc(CN2CCCCN3[C@H](COC(=O)NC[3H])[C@H](c4ccc(-c5cccc(CO)c5)cc4)[C@H]3C2)n1	202887
CCCCc1ccc(-c2ccc([C@@H]3[C@H]4CN(Cc5cn(-c6ccncc6)nc5C)CC(=O)N4[C@H]3COC(=O)NC[3H])cc2)cc1	202888
COc1nccc(CN2CCCCN3[C@H](COC(=O)NC[3H])[C@H](c4ccc(-c5cccc(C(=O)O)c5F)cc4)[C@H]3C2)n1	202889
CCCCN1CC(=O)N2[C@H](C1)[C@@H](c1ccc(Br)cc1)[C@@H]2COC(=O)NC[3H]	202890
COc1nccc(CN2CCCCN3[C@H](COC(=O)NC[3H])[C@H](c4ccc(-c5cccc(C(=O)O)c5)cc4)[C@H]3C2)n1	202891
CCCCN1CC(=O)N2[C@H](C1)[C@@H](c1ccc(-c3cc(OC)cc(OC)c3)cc1)[C@@H]2COC(=O)NC[3H]	202892
CCCCN1CC(=O)N2[C@H](C1)[C@@H](c1ccc(-c3cccc(C)c3C)cc1)[C@@H]2COC(=O)NC[3H]	202893
COC(=O)c1ccc(-c2ccc([C@H]3[C@@H](COC(=O)NC[3H])N4CCCCN(Cc5ccnc(OC)n5)C[C@H]34)cc2)c(F)c1	202894
CCCCN1CC(=O)N2[C@H](C1)[C@@H](c1ccc(-c3cc(Cl)cc(Cl)c3)cc1)[C@@H]2COC(=O)NC[3H]	202895
CCCCN1CC(=O)N2[C@H](C1)[C@@H](c1ccc(-c3ccc4ccccc4c3)cc1)[C@@H]2COC(=O)NC[3H]	202896
CCCCN1CC(=O)N2[C@H](C1)[C@@H](c1ccc(-c3cc(F)c(F)c(F)c3)cc1)[C@@H]2COC(=O)NC[3H]	202897
CCCCN1CC(=O)N2[C@H](C1)[C@@H](c1ccc(-c3ccc(C)cc3F)cc1)[C@@H]2COC(=O)NC[3H]	202898
CCCCN1CC(=O)N2[C@H](C1)[C@@H](c1ccc(-c3ccc4cc[nH]c4c3)cc1)[C@@H]2COC(=O)NC[3H]	202899
CNC(=O)c1ccc(-c2ccc([C@H]3[C@@H](COC(=O)NC[3H])N4CCCCN(Cc5ccnc(OC)n5)C[C@H]34)cc2)cc1	202900
COc1nccc(CN2CCCCN3[C@H](COC(=O)NC[3H])[C@H](c4ccc(-c5ccc(C6(CO)CC6)cc5)cc4)[C@H]3C2)n1	202901
CCCCN1CC(=O)N2[C@H](C1)[C@@H](c1ccc(-c3ccc4c(c3)OC(F)(F)O4)cc1)[C@@H]2COC(=O)NC[3H]	202902
CCNC(=O)c1ccc(-c2ccc([C@H]3[C@@H](COC(=O)NC[3H])N4CCCCN(Cc5ccnc(OC)n5)C[C@H]34)cc2)cc1	202903
CCCCN1CC(=O)N2[C@H](C1)[C@@H](c1ccc(-c3ccc(OC)c(C#N)c3)cc1)[C@@H]2COC(=O)NC[3H]	202904
CCCCN1CC(=O)N2[C@H](C1)[C@@H](c1ccc(-c3ccc(C(=O)O)cc3Cl)cc1)[C@@H]2COC(=O)NC[3H]	202905
COc1nccc(CN2CCCCN3[C@H](COC(=O)NC[3H])[C@H](c4ccc(-c5cnn(-c6ccncc6)c5)cc4)[C@H]3C2)n1	202906
CCCCN1CC(=O)N2[C@H](C1)[C@@H](c1ccc(-c3cc(F)cc(Cl)c3)cc1)[C@@H]2COC(=O)NC[3H]	202907
CCCCN1CC(=O)N2[C@H](C1)[C@@H](c1ccc(-c3ccc(C(F)(F)F)c(F)c3)cc1)[C@@H]2COC(=O)NC[3H]	202908
CCCCN1CC(=O)N2[C@H](C1)[C@@H](c1ccc(-c3ccc(F)cc3C)cc1)[C@@H]2COC(=O)NC[3H]	202909
CCCCN1CC(=O)N2[C@H](C1)[C@@H](c1ccc(-c3ccc(CC(C)C)cc3)cc1)[C@@H]2COC(=O)NC[3H]	202910
CCCCN1CC(=O)N2[C@H](C1)[C@@H](c1ccc(-c3cccc(C(C)C)c3)cc1)[C@@H]2COC(=O)NC[3H]	202911
COC(=O)c1cc(-c2ccc([C@H]3[C@@H](COC(=O)NC[3H])N4CCCCN(Cc5ccnc(OC)n5)C[C@H]34)cc2)ccc1O	202912
CCOc1ccccc1-c1ccc2c(c1)O[C@@H](CN(C)S(=O)(=O)c1cnccc1C)[C@H](C)CN([C@H](C)COC(=O)NC[3H])S2(=O)=O	202913
CNC(=O)c1ccc(-c2ccc3c(c2)O[C@@H](CN(C)S(=O)(=O)c2cnccc2C)[C@H](C)CN([C@H](C)COC(=O)NC[3H])S3(=O)=O)cc1C	202914
Cc1ccncc1S(=O)(=O)N(C)C[C@@H]1Oc2cc(-c3cccc(C(=O)NC(C)C)c3)ccc2S(=O)(=O)N([C@H](C)COC(=O)NC[3H])C[C@H]1C	202915
COC(=O)c1cccc(-c2ccc3c(c2)O[C@@H](CN(C)S(=O)(=O)c2cnccc2C)[C@H](C)CN([C@H](C)COC(=O)NC[3H])S3(=O)=O)c1F	202916
Cc1ccncc1S(=O)(=O)N(C)C[C@@H]1Oc2cc(-c3cccc(Cl)c3C)ccc2S(=O)(=O)N([C@H](C)COC(=O)NC[3H])C[C@H]1C	202917
Cc1ccncc1S(=O)(=O)N(C)C[C@@H]1Oc2cc(-c3ccc(S(C)(=O)=O)cc3)ccc2S(=O)(=O)N([C@H](C)COC(=O)NC[3H])C[C@H]1C	202918
Cc1ccc(F)cc1-c1ccc2c(c1)O[C@@H](CN(C)S(=O)(=O)c1cnccc1C)[C@H](C)CN([C@H](C)COC(=O)NC[3H])S2(=O)=O	202919
Cc1ccncc1S(=O)(=O)N(C)C[C@@H]1Oc2cc(-c3cc(Cl)cc(C(=O)O)c3)ccc2S(=O)(=O)N([C@H](C)COC(=O)NC[3H])C[C@H]1C	202920
Cc1ccncc1S(=O)(=O)N(C)C[C@@H]1Oc2cc(C3=CC[C@H](C(C)(C)C)CC3)ccc2S(=O)(=O)N([C@H](C)COC(=O)NC[3H])C[C@H]1C	202921
Cc1ccc2cc(-c3ccc4c(c3)O[C@@H](CN(C)S(=O)(=O)c3cnccc3C)[C@H](C)CN([C@H](C)COC(=O)NC[3H])S4(=O)=O)ccc2n1	202922
Cc1ccncc1S(=O)(=O)N(C)C[C@@H]1Oc2cc(-c3ccc(Cl)c(C(=O)O)c3)ccc2S(=O)(=O)N([C@H](C)COC(=O)NC[3H])C[C@H]1C	202923
Cc1ccncc1S(=O)(=O)N(C)C[C@@H]1Oc2cc(-c3ccc4c(c3)COC(=O)N4)ccc2S(=O)(=O)N([C@H](C)COC(=O)NC[3H])C[C@H]1C	202924
Cc1ccncc1S(=O)(=O)N(C)C[C@@H]1Oc2cc(-c3ccc(C(=O)O)c(F)c3)ccc2S(=O)(=O)N([C@H](C)COC(=O)NC[3H])C[C@H]1C	202925
CCOC(=O)c1cccc(-c2ccc3c(c2)O[C@@H](CN(C)S(=O)(=O)c2cnccc2C)[C@H](C)CN([C@H](C)COC(=O)NC[3H])S3(=O)=O)c1	202926
Cc1ccncc1S(=O)(=O)N(C)C[C@@H]1Oc2cc(-c3cccc(CO)c3)ccc2S(=O)(=O)N([C@H](C)COC(=O)NC[3H])C[C@H]1C	202927
Cc1ccncc1S(=O)(=O)N(C)C[C@@H]1Oc2cc(-c3cccc(C(=O)O)c3F)ccc2S(=O)(=O)N([C@H](C)COC(=O)NC[3H])C[C@H]1C	202928
Cc1ccncc1S(=O)(=O)N(C)C[C@@H]1Oc2cc(-c3cccc(C(=O)O)c3)ccc2S(=O)(=O)N([C@H](C)COC(=O)NC[3H])C[C@H]1C	202929
CCN(CC)c1ncc(-c2ccc3c(c2)O[C@@H](CN(C)S(=O)(=O)c2cnccc2C)[C@H](C)CN([C@H](C)COC(=O)NC[3H])S3(=O)=O)cn1	202930
COC(=O)c1ccc(-c2ccc3c(c2)O[C@@H](CN(C)S(=O)(=O)c2cnccc2C)[C@H](C)CN([C@H](C)COC(=O)NC[3H])S3(=O)=O)c(F)c1	202931
Cc1ccncc1S(=O)(=O)N(C)C[C@@H]1Oc2cc(-c3ccc(C4(CO)CC4)cc3)ccc2S(=O)(=O)N([C@H](C)COC(=O)NC[3H])C[C@H]1C	202932
CCNC(=O)c1ccc(-c2ccc3c(c2)O[C@@H](CN(C)S(=O)(=O)c2cnccc2C)[C@H](C)CN([C@H](C)COC(=O)NC[3H])S3(=O)=O)cc1	202933
Cc1ccncc1S(=O)(=O)N(C)C[C@@H]1Oc2cc(-c3cccc(Cl)c3F)ccc2S(=O)(=O)N([C@H](C)COC(=O)NC[3H])C[C@H]1C	202934
Cc1ccncc1S(=O)(=O)N(C)C[C@@H]1Oc2cc(-c3cnn(-c4ccncc4)c3)ccc2S(=O)(=O)N([C@H](C)COC(=O)NC[3H])C[C@H]1C	202935
COC(=O)c1cc(-c2ccc3c(c2)O[C@@H](CN(C)S(=O)(=O)c2cnccc2C)[C@H](C)CN([C@H](C)COC(=O)NC[3H])S3(=O)=O)ccc1O	202936
Cc1ccncc1S(=O)(=O)N(C)C[C@@H]1Oc2cc(-c3ccc(C4(N)CCCC4)cc3)ccc2S(=O)(=O)N([C@H](C)COC(=O)NC[3H])C[C@H]1C	202937
Cc1ccncc1S(=O)(=O)N(C)C[C@@H]1Oc2cc(-c3ccc(C4CC(=O)C4)cc3)ccc2S(=O)(=O)N([C@H](C)COC(=O)NC[3H])C[C@H]1C	202938
COC(=O)c1cc(-c2ccc3c(c2)O[C@@H](CN(C)S(=O)(=O)c2cnccc2C)[C@H](C)CN([C@H](C)COC(=O)NC[3H])S3(=O)=O)ccc1Cl	202939
COC(=O)c1cc(-c2ccc3c(c2)O[C@@H](CN(C)S(=O)(=O)c2cnccc2C)[C@H](C)CN([C@H](C)COC(=O)NC[3H])S3(=O)=O)ccc1C	202940
Cc1ccncc1S(=O)(=O)N(C)C[C@@H]1Oc2cc(-c3ccc(S(N)(=O)=O)cc3)ccc2S(=O)(=O)N([C@H](C)COC(=O)NC[3H])C[C@H]1C	202941
CO[C@H](C)c1nc(C(=O)N2CCCCN3[C@H](COC(=O)NC[3H])[C@@H](c4ccc(-c5cccc(CN)c5)cc4)[C@H]3C2)cs1	202942
COC(=O)c1cc(Cl)cc(-c2ccc([C@H]3[C@H](COC(=O)NC[3H])N4C(=O)CN(Cc5ccnc(O)c5)C[C@@H]34)cc2)c1	202943
CO[C@H](C)c1nc(C(=O)N2CCCCN3[C@H](COC(=O)NC[3H])[C@@H](c4ccc(-c5ccnc(N(C)C)c5)cc4)[C@H]3C2)cs1	202944
O=C(NC[3H])OC[C@H]1[C@H](c2ccc(-c3cccc(O)c3F)cc2)[C@@H]2CN(Cc3ccnc(O)c3)CC(=O)N12	202945
CO[C@H](C)c1nc(C(=O)N2CCCCN3[C@H](COC(=O)NC[3H])[C@@H](c4ccc(-c5ccc(COC(C)(C)C)cc5)cc4)[C@H]3C2)cs1	202946
CO[C@H](C)c1nc(C(=O)N2CCCCN3[C@H](COC(=O)NC[3H])[C@@H](c4ccc(-c5ccc(C)c(Cl)c5)cc4)[C@H]3C2)cs1	202947
CO[C@H](C)c1nc(C(=O)N2CCCCN3[C@H](COC(=O)NC[3H])[C@@H](c4ccc(-c5ccc(F)nc5)cc4)[C@H]3C2)cs1	202948
COC(=O)c1ccc(-c2ccc([C@H]3[C@H](COC(=O)NC[3H])N4C(=O)CN(Cc5ccnc(O)c5)C[C@@H]34)cc2)o1	202949
CO[C@H](C)c1nc(C(=O)N2CCCCN3[C@H](COC(=O)NC[3H])[C@@H](c4ccc(-c5ccccc5)cc4)[C@H]3C2)cs1	202950
COC(=O)c1ccc(-c2ccc([C@H]3[C@H](COC(=O)NC[3H])N4C(=O)CN(Cc5ccnc(O)c5)C[C@@H]34)cc2)cc1F	202951
CO[C@H](C)c1nc(C(=O)N2CCCCN3[C@H](COC(=O)NC[3H])[C@@H](c4ccc(-c5cccc(NC(C)=O)c5)cc4)[C@H]3C2)cs1	202952
O=C(NC[3H])OC[C@H]1[C@H](c2ccc(-c3cnc4occc4c3)cc2)[C@@H]2CN(Cc3ccnc(O)c3)CC(=O)N12	202953
CO[C@H](C)c1nc(C(=O)N2CCCCN3[C@H](COC(=O)NC[3H])[C@@H](c4ccc(-c5ccc(Cl)c(F)c5)cc4)[C@H]3C2)cs1	202954
O=C(NC[3H])OC[C@H]1[C@H](c2ccc(-c3cccc4ccccc34)cc2)[C@@H]2CN(Cc3ccnc(O)c3)CC(=O)N12	202955
CO[C@H](C)c1nc(C(=O)N2CCCCN3[C@H](COC(=O)NC[3H])[C@@H](c4ccc(-c5ccc(CO)cc5)cc4)[C@H]3C2)cs1	202956
COc1cc(-c2ccc([C@H]3[C@H](COC(=O)NC[3H])N4C(=O)CN(Cc5ccnc(O)c5)C[C@@H]34)cc2)ccc1Cl	202957
COc1ccc(-c2ccc([C@@H]3[C@@H](COC(=O)NC[3H])N4CCCCN(C(=O)c5csc([C@@H](C)OC)n5)C[C@H]34)cc2)cc1Cl	202958
O=C(NC[3H])OC[C@H]1[C@H](c2ccc(-c3ccc4c(c3)CCOC4)cc2)[C@@H]2CN(Cc3ccnc(O)c3)CC(=O)N12	202959
CO[C@H](C)c1nc(C(=O)N2CCCCN3[C@H](COC(=O)NC[3H])[C@@H](c4ccc(-c5ccc(OC(C)C)c(C)c5)cc4)[C@H]3C2)cs1	202960
COC(=O)Cc1ccc(-c2ccc([C@H]3[C@H](COC(=O)NC[3H])N4C(=O)CN(Cc5ccnc(O)c5)C[C@@H]34)cc2)cc1	202961
CO[C@H](C)c1nc(C(=O)N2CCCCN3[C@H](COC(=O)NC[3H])[C@@H](c4ccc(-c5ccc(C)cc5)cc4)[C@H]3C2)cs1	202962
CO[C@H](C)c1nc(C(=O)N2CCCCN3[C@H](COC(=O)NC[3H])[C@@H](c4ccc(Br)cc4)[C@H]3C2)cs1	202963
CC(C)(C)c1cccc(-c2ccc([C@H]3[C@H](COC(=O)NC[3H])N4C(=O)CN(Cc5ccnc(O)c5)C[C@@H]34)cc2)c1	202964
CO[C@H](C)c1nc(C(=O)N2CCCCN3[C@H](COC(=O)NC[3H])[C@@H](c4ccc(-c5cccc(Cl)c5)cc4)[C@H]3C2)cs1	202965
O=C(NC[3H])OC[C@H]1[C@H](c2ccc(-c3cccc(F)c3)cc2)[C@@H]2CN(Cc3ccnc(O)c3)CC(=O)N12	202966
CCCOc1ccc(-c2ccc([C@@H]3[C@@H](COC(=O)NC[3H])N4CCCCN(C(=O)c5csc([C@@H](C)OC)n5)C[C@H]34)cc2)cc1Cl	202967
CO[C@H](C)c1nc(C(=O)N2CCCCN3[C@H](COC(=O)NC[3H])[C@@H](c4ccc(-c5cc(C)cc(C)c5)cc4)[C@H]3C2)cs1	202968
Cc1cccc(-c2ccc([C@H]3[C@H](COC(=O)NC[3H])N4C(=O)CN(Cc5ccnc(O)c5)C[C@@H]34)cc2)c1	202969
COc1ccc2cc(-c3ccc([C@@H]4[C@@H](COC(=O)NC[3H])N5CCCCN(C(=O)c6csc([C@@H](C)OC)n6)C[C@H]45)cc3)ccc2c1	202970
Cc1cc(Cl)ccc1-c1ccc([C@H]2[C@H](COC(=O)NC[3H])N3C(=O)CN(Cc4ccnc(O)c4)C[C@@H]23)cc1	202971
O=C(NC[3H])OC[C@@H]1[C@@H](c2ccc(Br)cc2)[C@H]2CN(C(=O)c3cc(-n4cccn4)ccn3)CCCCN12	202972
COc1nccc(CN2CCCCN3[C@H](COC(=O)NC[3H])[C@H](c4ccc(-c5ccnc(N(C)C)c5)cc4)[C@H]3C2)n1	202973
COc1cc(OC)cc(-c2ccc([C@@H]3[C@@H](COC(=O)NC[3H])N4CCCCN(C(=O)c5cc(-n6cccn6)ccn5)C[C@H]34)cc2)c1	202974
COc1ccc(-c2ccc([C@H]3[C@H](COC(=O)NC[3H])N4C(=O)CN(Cc5cc6cccc(OC)c6o5)C[C@@H]34)cc2)cc1F	202975
Cc1cccc(-c2ccc([C@@H]3[C@@H](COC(=O)NC[3H])N4CCCCN(C(=O)c5cc(-n6cccn6)ccn5)C[C@H]34)cc2)c1C	202976
COc1cccc2cc(CN3CC(=O)N4[C@@H](COC(=O)NC[3H])[C@H](c5ccc(-c6cccc(O)c6)cc5)[C@@H]4C3)oc12	202977
O=C(NC[3H])OC[C@@H]1[C@@H](c2ccc(-c3cc(Cl)cc(Cl)c3)cc2)[C@H]2CN(C(=O)c3cc(-n4cccn4)ccn3)CCCCN12	202978
COc1ccc(-c2ccc([C@H]3[C@H](COC(=O)NC[3H])N4C(=O)CN(Cc5cc6cccc(OC)c6o5)C[C@@H]34)cc2)cc1C(=O)O	202979
O=C(NC[3H])OC[C@@H]1[C@@H](c2ccc(-c3ccc4ccccc4c3)cc2)[C@H]2CN(C(=O)c3cc(-n4cccn4)ccn3)CCCCN12	202980
COc1cc(CO)ccc1-c1ccc([C@H]2[C@H](COC(=O)NC[3H])N3C(=O)CN(Cc4cc5cccc(OC)c5o4)C[C@@H]23)cc1	202981
O=C(NC[3H])OC[C@@H]1[C@@H](c2ccc(-c3cc(F)c(F)c(F)c3)cc2)[C@H]2CN(C(=O)c3cc(-n4cccn4)ccn3)CCCCN12	202982
COc1cccc2cc(CN3CC(=O)N4[C@@H](COC(=O)NC[3H])[C@H](c5ccc(-c6ccc(CCN(C)C)cc6)cc5)[C@@H]4C3)oc12	202983
Cc1ccc(-c2ccc([C@@H]3[C@@H](COC(=O)NC[3H])N4CCCCN(C(=O)c5cc(-n6cccn6)ccn5)C[C@H]34)cc2)c(F)c1	202984
O=C(NC[3H])OC[C@@H]1[C@@H](c2ccc(-c3ccc4cc[nH]c4c3)cc2)[C@H]2CN(C(=O)c3cc(-n4cccn4)ccn3)CCCCN12	202985
O=C(NC[3H])OC[C@@H]1[C@@H](c2ccc(-c3ccc4c(c3)OC(F)(F)O4)cc2)[C@H]2CN(C(=O)c3cc(-n4cccn4)ccn3)CCCCN12	202986
COc1cccc2cc(CN3CC(=O)N4[C@@H](COC(=O)NC[3H])[C@H](c5ccc(-c6cccc(COC(C)C)c6)cc5)[C@@H]4C3)oc12	202987
COc1ccc(-c2ccc([C@@H]3[C@@H](COC(=O)NC[3H])N4CCCCN(C(=O)c5cc(-n6cccn6)ccn5)C[C@H]34)cc2)cc1C#N	202988
COc1cccc2cc(CN3CC(=O)N4[C@@H](COC(=O)NC[3H])[C@H](c5ccc(-c6ccc(C(N)=O)cc6)cc5)[C@@H]4C3)oc12	202989
O=C(NC[3H])OC[C@@H]1[C@@H](c2ccc(-c3ccc(C(=O)O)cc3Cl)cc2)[C@H]2CN(C(=O)c3cc(-n4cccn4)ccn3)CCCCN12	202990
O=C(NC[3H])OC[C@@H]1[C@@H](c2ccc(-c3cc(F)cc(Cl)c3)cc2)[C@H]2CN(C(=O)c3cc(-n4cccn4)ccn3)CCCCN12	202991
O=C(NC[3H])OC[C@@H]1[C@@H](c2ccc(-c3ccc(C(F)(F)F)c(F)c3)cc2)[C@H]2CN(C(=O)c3cc(-n4cccn4)ccn3)CCCCN12	202992
Cc1cc(F)ccc1-c1ccc([C@@H]2[C@@H](COC(=O)NC[3H])N3CCCCN(C(=O)c4cc(-n5cccn5)ccn4)C[C@H]23)cc1	202993
COc1cccc2cc(CN3CC(=O)N4[C@@H](COC(=O)NC[3H])[C@H](c5ccc(-c6cccc(CN)c6)cc5)[C@@H]4C3)oc12	202994
CC(C)Cc1ccc(-c2ccc([C@@H]3[C@@H](COC(=O)NC[3H])N4CCCCN(C(=O)c5cc(-n6cccn6)ccn5)C[C@H]34)cc2)cc1	202995
CC(C)c1cccc(-c2ccc([C@@H]3[C@@H](COC(=O)NC[3H])N4CCCCN(C(=O)c5cc(-n6cccn6)ccn5)C[C@H]34)cc2)c1	202996
COc1cccc2cc(CN3CC(=O)N4[C@@H](COC(=O)NC[3H])[C@H](c5ccc(-c6ccnc(N(C)C)c6)cc5)[C@@H]4C3)oc12	202997
O=C(NC[3H])OC[C@@H]1[C@@H](c2ccc(-c3cccc(CCO)c3)cc2)[C@H]2CN(C(=O)c3cc(-n4cccn4)ccn3)CCCCN12	202998
Cc1cc(-c2ccc([C@@H]3[C@@H](COC(=O)NC[3H])N4CCCCN(C(=O)c5cc(-n6cccn6)ccn5)C[C@H]34)cc2)c(C)cc1F	202999
COc1cccc2cc(CN3CC(=O)N4[C@@H](COC(=O)NC[3H])[C@H](c5ccc(-c6ccc(C)c(Cl)c6)cc5)[C@@H]4C3)oc12	203000
COc1cccc2cc(CN3CC(=O)N4[C@@H](COC(=O)NC[3H])[C@H](c5ccc(-c6cccc(CO)c6)cc5)[C@@H]4C3)oc12	203001
COc1cccc2cc(CN3CC(=O)N4[C@@H](COC(=O)NC[3H])[C@H](c5ccc(-c6cccc(C(=O)O)c6F)cc5)[C@@H]4C3)oc12	203002
COc1cccc2cc(CN3CC(=O)N4[C@@H](COC(=O)NC[3H])[C@H](c5ccc(-c6cccc(C(=O)O)c6)cc5)[C@@H]4C3)oc12	203003
CCN(CC)c1ncc(-c2ccc([C@H]3[C@H](COC(=O)NC[3H])N4C(=O)CN(Cc5cc6cccc(OC)c6o5)C[C@@H]34)cc2)cn1	203004
COC(=O)c1ccc(-c2ccc([C@H]3[C@H](COC(=O)NC[3H])N4C(=O)CN(Cc5cc6cccc(OC)c6o5)C[C@@H]34)cc2)c(F)c1	203005
CNC(=O)c1ccc(-c2ccc([C@H]3[C@H](COC(=O)NC[3H])N4C(=O)CN(Cc5cc6cccc(OC)c6o5)C[C@@H]34)cc2)cc1	203006
COc1cccc2cc(CN3CC(=O)N4[C@@H](COC(=O)NC[3H])[C@H](c5ccc(-c6ccc(C7(CO)CC7)cc6)cc5)[C@@H]4C3)oc12	203007
CCNC(=O)c1ccc(-c2ccc([C@H]3[C@H](COC(=O)NC[3H])N4C(=O)CN(Cc5cc6cccc(OC)c6o5)C[C@@H]34)cc2)cc1	203008
COc1cccc2cc(CN3CC(=O)N4[C@@H](COC(=O)NC[3H])[C@H](c5ccc(-c6cccc(Cl)c6F)cc5)[C@@H]4C3)oc12	203009
COc1cccc2cc(CN3CC(=O)N4[C@@H](COC(=O)NC[3H])[C@H](c5ccc(-c6cnn(-c7ccncc7)c6)cc5)[C@@H]4C3)oc12	203010
COC(=O)c1cc(-c2ccc([C@H]3[C@H](COC(=O)NC[3H])N4C(=O)CN(Cc5cc6cccc(OC)c6o5)C[C@@H]34)cc2)ccc1O	203011
COc1cccc2cc(CN3CC(=O)N4[C@@H](COC(=O)NC[3H])[C@H](c5ccc(-c6ccc(C7(N)CCCC7)cc6)cc5)[C@@H]4C3)oc12	203012
COc1cccc2cc(CN3CC(=O)N4[C@@H](COC(=O)NC[3H])[C@H](c5ccc(-c6cccc(C(=O)NC7CC7)c6)cc5)[C@@H]4C3)oc12	203013
COc1cccc2cc(CN3CC(=O)N4[C@@H](COC(=O)NC[3H])[C@H](c5ccc(-c6ccc(C7CC(=O)C7)cc6)cc5)[C@@H]4C3)oc12	203014
COC(=O)c1cc(-c2ccc([C@H]3[C@H](COC(=O)NC[3H])N4C(=O)CN(Cc5cc6cccc(OC)c6o5)C[C@@H]34)cc2)ccc1Cl	203015
COC(=O)c1cc(-c2ccc([C@H]3[C@H](COC(=O)NC[3H])N4C(=O)CN(Cc5cc6cccc(OC)c6o5)C[C@@H]34)cc2)ccc1C	203016
COc1cccc2cc(CN3CC(=O)N4[C@@H](COC(=O)NC[3H])[C@H](c5ccc(-c6ccc(S(N)(=O)=O)cc6)cc5)[C@@H]4C3)oc12	203017
COc1cccc2cc(CN3CC(=O)N4[C@@H](COC(=O)NC[3H])[C@H](c5ccc(-c6cc(F)cc(C(F)(F)F)c6)cc5)[C@@H]4C3)oc12	203018
COC(=O)c1cc(Cl)cc(-c2ccc([C@H]3[C@H](COC(=O)NC[3H])N4C(=O)CN(Cc5cc6cccc(OC)c6o5)C[C@@H]34)cc2)c1	203019
COc1cccc2cc(CN3CC(=O)N4[C@@H](COC(=O)NC[3H])[C@H](c5ccc(-c6cccc(O)c6F)cc5)[C@@H]4C3)oc12	203020
COc1ncc(-c2ccc([C@H]3[C@H](COC(=O)NC[3H])N4C(=O)CN(Cc5cc6cccc(OC)c6o5)C[C@@H]34)cc2)cc1C	203021
COC(=O)c1ccc(-c2ccc([C@H]3[C@H](COC(=O)NC[3H])N4C(=O)CN(Cc5cc6cccc(OC)c6o5)C[C@@H]34)cc2)o1	203022
COc1cccc2cc(CN3CC(=O)N4[C@@H](COC(=O)NC[3H])[C@H](c5ccc(-c6cnc7occc7c6)cc5)[C@@H]4C3)oc12	203023
COc1cccc2cc(CN3CC(=O)N4[C@@H](COC(=O)NC[3H])[C@H](c5ccc(-c6cccc7ccccc67)cc5)[C@@H]4C3)oc12	203024
COc1cccc2cc(CN3CC(=O)N4[C@@H](COC(=O)NC[3H])[C@H](c5ccc(-c6ccc(F)c(Cl)c6)cc5)[C@@H]4C3)oc12	203025
COc1cc(-c2ccc([C@H]3[C@H](COC(=O)NC[3H])N4C(=O)CN(Cc5cc6cccc(OC)c6o5)C[C@@H]34)cc2)ccc1Cl	203026
COc1cccc2cc(CN3CC(=O)N4[C@@H](COC(=O)NC[3H])[C@H](c5ccc(-c6ccc7c(c6)CCOC7)cc5)[C@@H]4C3)oc12	203027
COc1cccc2cc(CN3CC(=O)N4[C@@H](COC(=O)NC[3H])[C@H](c5ccc(-c6cccc(C(C)(C)C)c6)cc5)[C@@H]4C3)oc12	203028
COc1cccc2cc(CN3CC(=O)N4[C@@H](COC(=O)NC[3H])[C@H](c5ccc(-c6cccc(F)c6)cc5)[C@@H]4C3)oc12	203029
Cc1ccncc1S(=O)(=O)N(C)C[C@@H]1Oc2cc(-c3cc(F)cc(C(F)(F)F)c3)ccc2S(=O)(=O)N([C@H](C)COC(=O)NC[3H])C[C@H]1C	203030
COc1cc(F)c(F)cc1-c1ccc2c(c1)O[C@@H](CN(C)S(=O)(=O)c1cnccc1C)[C@H](C)CN([C@H](C)COC(=O)NC[3H])S2(=O)=O	203031
COC(=O)c1cc(Cl)cc(-c2ccc3c(c2)O[C@@H](CN(C)S(=O)(=O)c2cnccc2C)[C@H](C)CN([C@H](C)COC(=O)NC[3H])S3(=O)=O)c1	203032
COc1ncc(-c2ccc3c(c2)O[C@@H](CN(C)S(=O)(=O)c2cnccc2C)[C@H](C)CN([C@H](C)COC(=O)NC[3H])S3(=O)=O)cc1C	203033
COC(=O)c1ccc(-c2ccc3c(c2)O[C@@H](CN(C)S(=O)(=O)c2cnccc2C)[C@H](C)CN([C@H](C)COC(=O)NC[3H])S3(=O)=O)o1	203034
COC(=O)c1ccc(-c2ccc3c(c2)O[C@@H](CN(C)S(=O)(=O)c2cnccc2C)[C@H](C)CN([C@H](C)COC(=O)NC[3H])S3(=O)=O)cc1F	203035
Cc1ccncc1S(=O)(=O)N(C)C[C@@H]1Oc2cc(-c3cnc4occc4c3)ccc2S(=O)(=O)N([C@H](C)COC(=O)NC[3H])C[C@H]1C	203036
Cc1ccncc1S(=O)(=O)N(C)C[C@@H]1Oc2cc(-c3ccc(F)c(Cl)c3)ccc2S(=O)(=O)N([C@H](C)COC(=O)NC[3H])C[C@H]1C	203037
COc1cc(-c2ccc3c(c2)O[C@@H](CN(C)S(=O)(=O)c2cnccc2C)[C@H](C)CN([C@H](C)COC(=O)NC[3H])S3(=O)=O)ccc1Cl	203038
Cc1ccncc1S(=O)(=O)N(C)C[C@@H]1Oc2cc(-c3ccc4c(c3)CCOC4)ccc2S(=O)(=O)N([C@H](C)COC(=O)NC[3H])C[C@H]1C	203039
COC(=O)Cc1ccc(-c2ccc3c(c2)O[C@@H](CN(C)S(=O)(=O)c2cnccc2C)[C@H](C)CN([C@H](C)COC(=O)NC[3H])S3(=O)=O)cc1	203040
Cc1ccncc1S(=O)(=O)N(C)C[C@@H]1Oc2cc(-c3cccc(C(C)(C)C)c3)ccc2S(=O)(=O)N([C@H](C)COC(=O)NC[3H])C[C@H]1C	203041
Cc1ccncc1S(=O)(=O)N(C)C[C@@H]1Oc2cc(-c3cccc(F)c3)ccc2S(=O)(=O)N([C@H](C)COC(=O)NC[3H])C[C@H]1C	203042
Cc1ccncc1S(=O)(=O)N(C)C[C@@H]1Oc2cc(-c3ccc4c(c3)OCO4)ccc2S(=O)(=O)N([C@H](C)COC(=O)NC[3H])C[C@H]1C	203043
Cc1cccc(-c2ccc3c(c2)O[C@@H](CN(C)S(=O)(=O)c2cnccc2C)[C@H](C)CN([C@H](C)COC(=O)NC[3H])S3(=O)=O)c1	203044
Cc1cc(Cl)ccc1-c1ccc2c(c1)O[C@@H](CN(C)S(=O)(=O)c1cnccc1C)[C@H](C)CN([C@H](C)COC(=O)NC[3H])S2(=O)=O	203045
Cc1ccncc1S(=O)(=O)N(C)C[C@@H]1Oc2cc(-c3ccc(Cl)cc3)ccc2S(=O)(=O)N([C@H](C)COC(=O)NC[3H])C[C@H]1C	203046
Cc1ccncc1S(=O)(=O)N(C)C[C@@H]1Oc2cc(-c3ccc(-c4ccccc4)cc3)ccc2S(=O)(=O)N([C@H](C)COC(=O)NC[3H])C[C@H]1C	203047
Cc1ccncc1S(=O)(=O)N(C)C[C@@H]1Oc2cc(-c3cccc(-c4ccccc4)c3)ccc2S(=O)(=O)N([C@H](C)COC(=O)NC[3H])C[C@H]1C	203048
Cc1ccncc1S(=O)(=O)N(C)C[C@@H]1Oc2cc(-c3ccc4c(c3)CCC(=O)N4)ccc2S(=O)(=O)N([C@H](C)COC(=O)NC[3H])C[C@H]1C	203049
Cc1ccc(C(=O)O)cc1-c1ccc2c(c1)O[C@@H](CN(C)S(=O)(=O)c1cnccc1C)[C@H](C)CN([C@H](C)COC(=O)NC[3H])S2(=O)=O	203050
Cc1ccncc1S(=O)(=O)N(C)C[C@@H]1Oc2cc(-c3cnn(C(C)(C)C)c3)ccc2S(=O)(=O)N([C@H](C)COC(=O)NC[3H])C[C@H]1C	203051
Cc1ccncc1S(=O)(=O)N(C)C[C@@H]1Oc2cc(-c3ccc(F)c(C(F)(F)F)c3)ccc2S(=O)(=O)N([C@H](C)COC(=O)NC[3H])C[C@H]1C	203052
Cc1ccncc1S(=O)(=O)N(C)C[C@@H]1Oc2cc(-c3ccc(C(=O)O)c(Cl)c3)ccc2S(=O)(=O)N([C@H](C)COC(=O)NC[3H])C[C@H]1C	203053
CONC(=O)c1ccc(-c2ccc3c(c2)O[C@@H](CN(C)S(=O)(=O)c2cnccc2C)[C@H](C)CN([C@H](C)COC(=O)NC[3H])S3(=O)=O)cc1	203054
Cc1ccncc1S(=O)(=O)N(C)C[C@@H]1Oc2cc(-c3cccc(S(N)(=O)=O)c3)ccc2S(=O)(=O)N([C@H](C)COC(=O)NC[3H])C[C@H]1C	203055
Cc1ccncc1S(=O)(=O)N(C)C[C@@H]1Oc2cc(-c3cnc(N)nc3)ccc2S(=O)(=O)N([C@H](C)COC(=O)NC[3H])C[C@H]1C	203056
CCOc1cccc(-c2ccc3c(c2)O[C@@H](CN(C)S(=O)(=O)c2cnccc2C)[C@H](C)CN([C@H](C)COC(=O)NC[3H])S3(=O)=O)c1	203057
COc1cccc2cc(-c3ccc4c(c3)O[C@@H](CN(C)S(=O)(=O)c3cnccc3C)[C@H](C)CN([C@H](C)COC(=O)NC[3H])S4(=O)=O)oc12	203058
COc1cc(-c2ccc([C@@H]3[C@@H](COC(=O)NC[3H])N4CCCCN(C(=O)c5csc([C@@H](C)OC)n5)C[C@H]34)cc2)cc(OC)c1OC	203059
O=C(NC[3H])OC[C@H]1[C@H](c2ccc(-c3ccc(Cl)cc3)cc2)[C@@H]2CN(Cc3ccnc(O)c3)CC(=O)N12	203060
COc1cccc(-c2ccc([C@@H]3[C@@H](COC(=O)NC[3H])N4CCCCN(C(=O)c5csc([C@@H](C)OC)n5)C[C@H]34)cc2)c1OC	203061
O=C(NC[3H])OC[C@H]1[C@H](c2ccc(-c3ccc(-c4ccccc4)cc3)cc2)[C@@H]2CN(Cc3ccnc(O)c3)CC(=O)N12	203062
CO[C@H](C)c1nc(C(=O)N2CCCCN3[C@H](COC(=O)NC[3H])[C@@H](c4ccc(-c5ccc(C(F)(F)F)cc5)cc4)[C@H]3C2)cs1	203063
CCN(CC)Cc1ccc(-c2ccc([C@@H]3[C@@H](COC(=O)NC[3H])N4CCCCN(C(=O)c5csc([C@@H](C)OC)n5)C[C@H]34)cc2)cc1	203064
CCc1cccc(-c2ccc([C@@H]3[C@@H](COC(=O)NC[3H])N4CCCCN(C(=O)c5csc([C@@H](C)OC)n5)C[C@H]34)cc2)c1	203065
CCn1ccc(-c2ccc([C@@H]3[C@@H](COC(=O)NC[3H])N4CCCCN(C(=O)c5csc([C@@H](C)OC)n5)C[C@H]34)cc2)n1	203066
CO[C@H](C)c1nc(C(=O)N2CCCCN3[C@H](COC(=O)NC[3H])[C@@H](c4ccc(-c5cccc(Oc6ccccc6)c5)cc4)[C@H]3C2)cs1	203067
CO[C@H](C)c1nc(C(=O)N2CCCCN3[C@H](COC(=O)NC[3H])[C@@H](c4ccc(-c5cccc6c5OCC6)cc4)[C@H]3C2)cs1	203068
CO[C@H](C)c1nc(C(=O)N2CCCCN3[C@H](COC(=O)NC[3H])[C@@H](c4ccc(-c5ccc([C@H](C)O)cc5)cc4)[C@H]3C2)cs1	203069
CO[C@H](C)c1nc(C(=O)N2CCCCN3[C@H](COC(=O)NC[3H])[C@@H](c4ccc(-c5ccc(F)c(N)c5)cc4)[C@H]3C2)cs1	203070
COc1ccc(C)cc1-c1ccc([C@@H]2[C@@H](COC(=O)NC[3H])N3CCCCN(C(=O)c4csc([C@@H](C)OC)n4)C[C@H]23)cc1	203071
CCOc1cc(F)ccc1-c1ccc([C@@H]2[C@@H](COC(=O)NC[3H])N3CCCCN(C(=O)c4csc([C@@H](C)OC)n4)C[C@H]23)cc1	203072
CO[C@H](C)c1nc(C(=O)N2CCCCN3[C@H](COC(=O)NC[3H])[C@@H](c4ccc(-c5ccc6c(c5)C[C@@H](C)O6)cc4)[C@H]3C2)cs1	203073
CO[C@H](C)c1nc(C(=O)N2CCCCN3[C@H](COC(=O)NC[3H])[C@@H](c4ccc(-c5ccc6[nH]c(=O)n(C)c6c5)cc4)[C@H]3C2)cs1	203074
CCOc1ccc(-c2ccc([C@@H]3[C@@H](COC(=O)NC[3H])N4CCCCN(C(=O)c5csc([C@@H](C)OC)n5)C[C@H]34)cc2)cc1C	203075
CO[C@H](C)c1nc(C(=O)N2CCCCN3[C@H](COC(=O)NC[3H])[C@@H](c4ccc(-c5cc(Cl)ccc5C)cc4)[C@H]3C2)cs1	203076
CCCOc1cccc(-c2ccc([C@@H]3[C@@H](COC(=O)NC[3H])N4CCCCN(C(=O)c5csc([C@@H](C)OC)n5)C[C@H]34)cc2)c1	203077
COc1ccc(-c2ccc([C@@H]3[C@@H](COC(=O)NC[3H])N4CCCCN(C(=O)c5csc([C@@H](C)OC)n5)C[C@H]34)cc2)cc1C	203078
CCOc1ccccc1-c1ccc([C@@H]2[C@@H](COC(=O)NC[3H])N3CCCCN(C(=O)c4csc([C@@H](C)OC)n4)C[C@H]23)cc1	203079
CNC(=O)c1ccc(-c2ccc([C@@H]3[C@@H](COC(=O)NC[3H])N4CCCCN(C(=O)c5csc([C@@H](C)OC)n5)C[C@H]34)cc2)cc1C	203080
CO[C@H](C)c1nc(C(=O)N2CCCCN3[C@H](COC(=O)NC[3H])[C@@H](c4ccc(-c5cccc(C(=O)NC(C)C)c5)cc4)[C@H]3C2)cs1	203081
COC(=O)c1cccc(-c2ccc([C@@H]3[C@@H](COC(=O)NC[3H])N4CCCCN(C(=O)c5csc([C@@H](C)OC)n5)C[C@H]34)cc2)c1F	203082
CO[C@H](C)c1nc(C(=O)N2CCCCN3[C@H](COC(=O)NC[3H])[C@@H](c4ccc(-c5ccc(S(C)(=O)=O)cc5)cc4)[C@H]3C2)cs1	203083
CO[C@H](C)c1nc(C(=O)N2CCCCN3[C@H](COC(=O)NC[3H])[C@@H](c4ccc(-c5cc(F)ccc5C)cc4)[C@H]3C2)cs1	203084
CO[C@H](C)c1nc(C(=O)N2CCCCN3[C@H](COC(=O)NC[3H])[C@@H](c4ccc(-c5cc(Cl)cc(C(=O)O)c5)cc4)[C@H]3C2)cs1	203085
CO[C@H](C)c1nc(C(=O)N2CCCCN3[C@H](COC(=O)NC[3H])[C@@H](c4ccc(C5=CC[C@H](C(C)(C)C)CC5)cc4)[C@H]3C2)cs1	203086
CO[C@H](C)c1nc(C(=O)N2CCCCN3[C@H](COC(=O)NC[3H])[C@@H](c4ccc(-c5ccc6nc(C)ccc6c5)cc4)[C@H]3C2)cs1	203087
CCCc1ccc(-c2ccc([C@@H]3[C@@H](COC(=O)NC[3H])N4CCCCN(C(=O)c5cc(-n6cccn6)ccn5)C[C@H]34)cc2)cc1	203088
COc1cccc2cc(CN3CC(=O)N4[C@@H](COC(=O)NC[3H])[C@H](c5ccc(-c6ccc(F)nc6)cc5)[C@@H]4C3)oc12	203089
COC(=O)Nc1ccc(-c2ccc([C@@H]3[C@@H](COC(=O)NC[3H])N4CCCCN(C(=O)c5cc(-n6cccn6)ccn5)C[C@H]34)cc2)cc1	203090
COc1cccc2cc(CN3CC(=O)N4[C@@H](COC(=O)NC[3H])[C@H](c5ccc(-c6ccccc6)cc5)[C@@H]4C3)oc12	203091
COc1cccc2cc(CN3CC(=O)N4[C@@H](COC(=O)NC[3H])[C@H](c5ccc(-c6ccc(Cl)c(F)c6)cc5)[C@@H]4C3)oc12	203092
COc1cccc2cc(CN3CC(=O)N4[C@@H](COC(=O)NC[3H])[C@H](c5ccc(-c6ccc(CO)cc6)cc5)[C@@H]4C3)oc12	203093
COc1ccc(-c2ccc([C@H]3[C@H](COC(=O)NC[3H])N4C(=O)CN(Cc5cc6cccc(OC)c6o5)C[C@@H]34)cc2)cc1Cl	203094
COc1cccc2cc(CN3CC(=O)N4[C@@H](COC(=O)NC[3H])[C@H](c5ccc(-c6ccc(OC(C)C)c(C)c6)cc5)[C@@H]4C3)oc12	203095
COc1cccc2cc(CN3CC(=O)N4[C@@H](COC(=O)NC[3H])[C@H](c5ccc(Br)cc5)[C@@H]4C3)oc12	203096
COc1cccc2cc(CN3CC(=O)N4[C@@H](COC(=O)NC[3H])[C@H](c5ccc(-c6cccc(Cl)c6)cc5)[C@@H]4C3)oc12	203097
CCCOc1ccc(-c2ccc([C@H]3[C@H](COC(=O)NC[3H])N4C(=O)CN(Cc5cc6cccc(OC)c6o5)C[C@@H]34)cc2)cc1Cl	203098
COc1cccc2cc(CN3CC(=O)N4[C@@H](COC(=O)NC[3H])[C@H](c5ccc(-c6cc(C)cc(C)c6)cc5)[C@@H]4C3)oc12	203099
COc1ccc2cc(-c3ccc([C@H]4[C@H](COC(=O)NC[3H])N5C(=O)CN(Cc6cc7cccc(OC)c7o6)C[C@@H]45)cc3)ccc2c1	203100
COc1cc(-c2ccc([C@H]3[C@H](COC(=O)NC[3H])N4C(=O)CN(Cc5cc6cccc(OC)c6o5)C[C@@H]34)cc2)cc(OC)c1OC	203101
COc1cccc(-c2ccc([C@H]3[C@H](COC(=O)NC[3H])N4C(=O)CN(Cc5cc6cccc(OC)c6o5)C[C@@H]34)cc2)c1OC	203102
COc1cccc2cc(CN3CC(=O)N4[C@@H](COC(=O)NC[3H])[C@H](c5ccc(-c6ccc(C(F)(F)F)cc6)cc5)[C@@H]4C3)oc12	203103
CCN(CC)Cc1ccc(-c2ccc([C@H]3[C@H](COC(=O)NC[3H])N4C(=O)CN(Cc5cc6cccc(OC)c6o5)C[C@@H]34)cc2)cc1	203104
CCc1cccc(-c2ccc([C@H]3[C@H](COC(=O)NC[3H])N4C(=O)CN(Cc5cc6cccc(OC)c6o5)C[C@@H]34)cc2)c1	203105
CCn1ccc(-c2ccc([C@H]3[C@H](COC(=O)NC[3H])N4C(=O)CN(Cc5cc6cccc(OC)c6o5)C[C@@H]34)cc2)n1	203106
COc1cccc2cc(CN3CC(=O)N4[C@@H](COC(=O)NC[3H])[C@H](c5ccc(-c6cccc(Oc7ccccc7)c6)cc5)[C@@H]4C3)oc12	203107
COc1cccc2cc(CN3CC(=O)N4[C@@H](COC(=O)NC[3H])[C@H](c5ccc(-c6cccc7c6OCC7)cc5)[C@@H]4C3)oc12	203108
N#Cc1ccc(-c2ccc([C@@H]3[C@@H](COC(=O)NC[3H])N4CCCCN(C(=O)c5cc(-n6cccn6)ccn5)C[C@H]34)cc2)cc1F	203109
COc1cccc2cc(CN3CC(=O)N4[C@@H](COC(=O)NC[3H])[C@H](c5ccc(-c6ccc(F)c(N)c6)cc5)[C@@H]4C3)oc12	203110
COc1ccc(C(C)C)cc1-c1ccc([C@@H]2[C@@H](COC(=O)NC[3H])N3CCCCN(C(=O)c4cc(-n5cccn5)ccn4)C[C@H]23)cc1	203111
COc1ccc(C)cc1-c1ccc([C@H]2[C@H](COC(=O)NC[3H])N3C(=O)CN(Cc4cc5cccc(OC)c5o4)C[C@@H]23)cc1	203112
O=C(NC[3H])OC[C@@H]1[C@@H](c2ccc(-c3cccc(OC(F)(F)F)c3)cc2)[C@H]2CN(C(=O)c3cc(-n4cccn4)ccn3)CCCCN12	203113
CCOc1cc(F)ccc1-c1ccc([C@H]2[C@H](COC(=O)NC[3H])N3C(=O)CN(Cc4cc5cccc(OC)c5o4)C[C@@H]23)cc1	203114
COc1ccc(Cl)cc1-c1ccc([C@@H]2[C@@H](COC(=O)NC[3H])N3CCCCN(C(=O)c4cc(-n5cccn5)ccn4)C[C@H]23)cc1	203115
O=C(NC[3H])OC[C@@H]1[C@@H](c2ccc(-c3cc(CO)ccc3Cl)cc2)[C@H]2CN(C(=O)c3cc(-n4cccn4)ccn3)CCCCN12	203116
COc1nccc(CN2CCCCN3[C@H](COC(=O)NC[3H])[C@H](c4ccc(-c5ccc(C6(N)CCCC6)cc5)cc4)[C@H]3C2)n1	203117
COc1nccc(CN2CCCCN3[C@H](COC(=O)NC[3H])[C@H](c4ccc(-c5cccc(C(=O)NC6CC6)c5)cc4)[C@H]3C2)n1	203118
COc1nccc(CN2CCCCN3[C@H](COC(=O)NC[3H])[C@H](c4ccc(-c5ccc(C6CC(=O)C6)cc5)cc4)[C@H]3C2)n1	203119
COC(=O)c1cc(-c2ccc([C@H]3[C@@H](COC(=O)NC[3H])N4CCCCN(Cc5ccnc(OC)n5)C[C@H]34)cc2)ccc1C	203120
COc1nccc(CN2CCCCN3[C@H](COC(=O)NC[3H])[C@H](c4ccc(-c5ccc(S(N)(=O)=O)cc5)cc4)[C@H]3C2)n1	203121
COc1nccc(CN2CCCCN3[C@H](COC(=O)NC[3H])[C@H](c4ccc(-c5cc(F)cc(C(F)(F)F)c5)cc4)[C@H]3C2)n1	203122
COc1nccc(CN2CCCCN3[C@H](COC(=O)NC[3H])[C@H](c4ccc(-c5cc(F)c(F)cc5OC)cc4)[C@H]3C2)n1	203123
COc1nccc(CN2CCCCN3[C@H](COC(=O)NC[3H])[C@H](c4ccc(-c5cccc(O)c5F)cc4)[C@H]3C2)n1	203124
COc1nccc(CN2CCCCN3[C@H](COC(=O)NC[3H])[C@H](c4ccc(-c5cnc(OC)c(C)c5)cc4)[C@H]3C2)n1	203125
COC(=O)c1ccc(-c2ccc([C@H]3[C@@H](COC(=O)NC[3H])N4CCCCN(Cc5ccnc(OC)n5)C[C@H]34)cc2)o1	203126
COC(=O)c1ccc(-c2ccc([C@H]3[C@@H](COC(=O)NC[3H])N4CCCCN(Cc5ccnc(OC)n5)C[C@H]34)cc2)cc1F	203127
COc1nccc(CN2CCCCN3[C@H](COC(=O)NC[3H])[C@H](c4ccc(-c5cnc6occc6c5)cc4)[C@H]3C2)n1	203128
COc1nccc(CN2CCCCN3[C@H](COC(=O)NC[3H])[C@H](c4ccc(-c5ccc(F)c(Cl)c5)cc4)[C@H]3C2)n1	203129
COc1nccc(CN2CCCCN3[C@H](COC(=O)NC[3H])[C@H](c4ccc(-c5ccc(Cl)c(OC)c5)cc4)[C@H]3C2)n1	203130
COc1nccc(CN2CCCCN3[C@H](COC(=O)NC[3H])[C@H](c4ccc(-c5ccc6c(c5)CCOC6)cc4)[C@H]3C2)n1	203131
COC(=O)Cc1ccc(-c2ccc([C@H]3[C@@H](COC(=O)NC[3H])N4CCCCN(Cc5ccnc(OC)n5)C[C@H]34)cc2)cc1	203132
COc1nccc(CN2CCCCN3[C@H](COC(=O)NC[3H])[C@H](c4ccc(-c5cccc(F)c5)cc4)[C@H]3C2)n1	203133
COc1nccc(CN2CCCCN3[C@H](COC(=O)NC[3H])[C@H](c4ccc(-c5ccc6c(c5)OCO6)cc4)[C@H]3C2)n1	203134
COc1nccc(CN2CCCCN3[C@H](COC(=O)NC[3H])[C@H](c4ccc(-c5cccc(C)c5)cc4)[C@H]3C2)n1	203135
COc1nccc(CN2CCCCN3[C@H](COC(=O)NC[3H])[C@H](c4ccc(-c5ccc(Cl)cc5C)cc4)[C@H]3C2)n1	203136
COc1nccc(CN2CCCCN3[C@H](COC(=O)NC[3H])[C@H](c4ccc(-c5ccc(Cl)cc5)cc4)[C@H]3C2)n1	203137
COc1nccc(CN2CCCCN3[C@H](COC(=O)NC[3H])[C@H](c4ccc(-c5ccc(-c6ccccc6)cc5)cc4)[C@H]3C2)n1	203138
COc1nccc(CN2CCCCN3[C@H](COC(=O)NC[3H])[C@H](c4ccc(-c5cccc(-c6ccccc6)c5)cc4)[C@H]3C2)n1	203139
COc1nccc(CN2CCCCN3[C@H](COC(=O)NC[3H])[C@H](c4ccc(-c5ccc6c(c5)CCC(=O)N6)cc4)[C@H]3C2)n1	203140
COc1nccc(CN2CCCCN3[C@H](COC(=O)NC[3H])[C@H](c4ccc(-c5cc(C(=O)O)ccc5C)cc4)[C@H]3C2)n1	203141
COc1nccc(CN2CCCCN3[C@H](COC(=O)NC[3H])[C@H](c4ccc(-c5cnn(C(C)(C)C)c5)cc4)[C@H]3C2)n1	203142
COc1nccc(CN2CCCCN3[C@H](COC(=O)NC[3H])[C@H](c4ccc(-c5ccc(F)c(C(F)(F)F)c5)cc4)[C@H]3C2)n1	203143
COc1nccc(CN2CCCCN3[C@H](COC(=O)NC[3H])[C@H](c4ccc(-c5ccc(C(=O)O)c(Cl)c5)cc4)[C@H]3C2)n1	203144
CONC(=O)c1ccc(-c2ccc([C@H]3[C@@H](COC(=O)NC[3H])N4CCCCN(Cc5ccnc(OC)n5)C[C@H]34)cc2)cc1	203145
COc1nccc(CN2CCCCN3[C@H](COC(=O)NC[3H])[C@H](c4ccc(-c5cccc(S(N)(=O)=O)c5)cc4)[C@H]3C2)n1	203146
Cc1ccncc1S(=O)(=O)N(C)C[C@@H]1Oc2cc(-c3cccc4c3OCCO4)ccc2S(=O)(=O)N([C@H](C)COC(=O)NC[3H])C[C@H]1C	203147
Cc1ccncc1S(=O)(=O)N(C)C[C@@H]1Oc2cc(-c3cccc(CC(=O)O)c3)ccc2S(=O)(=O)N([C@H](C)COC(=O)NC[3H])C[C@H]1C	203148
COc1cc(F)cc(-c2ccc3c(c2)O[C@@H](CN(C)S(=O)(=O)c2cnccc2C)[C@H](C)CN([C@H](C)COC(=O)NC[3H])S3(=O)=O)c1	203149
COc1ccc(-c2ccc3c(c2)O[C@@H](CN(C)S(=O)(=O)c2cnccc2C)[C@H](C)CN([C@H](C)COC(=O)NC[3H])S3(=O)=O)cn1	203150
Cc1ccc(-c2ccc([C@@H]3[C@@H](COC(=O)NC[3H])N4CCCCN(C(=O)c5cc(-n6cccn6)ccn5)C[C@H]34)cc2)cc1	203151
CCOC(=O)c1ccc(-c2ccc3c(c2)O[C@@H](CN(C)S(=O)(=O)c2cnccc2C)[C@H](C)CN([C@H](C)COC(=O)NC[3H])S3(=O)=O)cc1F	203152
O=C(NC[3H])OC[C@@H]1[C@@H](c2ccc(Br)cc2)[C@H]2CN(C(=O)c3cc(-n4cccn4)ccn3)CCCCN12	203153
Cc1ccncc1S(=O)(=O)N(C)C[C@@H]1Oc2cc(-c3cccc4c3CCO4)ccc2S(=O)(=O)N([C@H](C)COC(=O)NC[3H])C[C@H]1C	203154
O=C(NC[3H])OC[C@@H]1[C@@H](c2ccc(-c3cccc(Cl)c3)cc2)[C@H]2CN(C(=O)c3cc(-n4cccn4)ccn3)CCCCN12	203155
CCNC(=O)c1cccc(-c2ccc3c(c2)O[C@@H](CN(C)S(=O)(=O)c2cnccc2C)[C@H](C)CN([C@H](C)COC(=O)NC[3H])S3(=O)=O)c1	203156
CCCOc1ccc(-c2ccc([C@@H]3[C@@H](COC(=O)NC[3H])N4CCCCN(C(=O)c5cc(-n6cccn6)ccn5)C[C@H]34)cc2)cc1Cl	203157
COC(=O)CCc1cccc(-c2ccc3c(c2)O[C@@H](CN(C)S(=O)(=O)c2cnccc2C)[C@H](C)CN([C@H](C)COC(=O)NC[3H])S3(=O)=O)c1	203158
Cc1cc(C)cc(-c2ccc([C@@H]3[C@@H](COC(=O)NC[3H])N4CCCCN(C(=O)c5cc(-n6cccn6)ccn5)C[C@H]34)cc2)c1	203159
COc1ccc2cc(-c3ccc([C@@H]4[C@@H](COC(=O)NC[3H])N5CCCCN(C(=O)c6cc(-n7cccn7)ccn6)C[C@H]45)cc3)ccc2c1	203160
COC(=O)c1cccc(-c2ccc3c(c2)O[C@@H](CN(C)S(=O)(=O)c2cnccc2C)[C@H](C)CN([C@H](C)COC(=O)NC[3H])S3(=O)=O)c1	203161
COc1cc(-c2ccc([C@@H]3[C@@H](COC(=O)NC[3H])N4CCCCN(C(=O)c5cc(-n6cccn6)ccn5)C[C@H]34)cc2)cc(OC)c1OC	203162
COc1cccc(-c2ccc([C@@H]3[C@@H](COC(=O)NC[3H])N4CCCCN(C(=O)c5cc(-n6cccn6)ccn5)C[C@H]34)cc2)c1OC	203163
Cc1ccncc1S(=O)(=O)N(C)C[C@@H]1Oc2cc(-c3ccc(Cl)c(N)c3)ccc2S(=O)(=O)N([C@H](C)COC(=O)NC[3H])C[C@H]1C	203164
O=C(NC[3H])OC[C@@H]1[C@@H](c2ccc(-c3ccc(C(F)(F)F)cc3)cc2)[C@H]2CN(C(=O)c3cc(-n4cccn4)ccn3)CCCCN12	203165
Cc1ccncc1S(=O)(=O)N(C)C[C@@H]1Oc2cc(-c3cnc4ccnn4c3)ccc2S(=O)(=O)N([C@H](C)COC(=O)NC[3H])C[C@H]1C	203166
CCN(CC)Cc1ccc(-c2ccc([C@@H]3[C@@H](COC(=O)NC[3H])N4CCCCN(C(=O)c5cc(-n6cccn6)ccn5)C[C@H]34)cc2)cc1	203167
CCc1cccc(-c2ccc([C@@H]3[C@@H](COC(=O)NC[3H])N4CCCCN(C(=O)c5cc(-n6cccn6)ccn5)C[C@H]34)cc2)c1	203168
CCn1ccc(-c2ccc([C@@H]3[C@@H](COC(=O)NC[3H])N4CCCCN(C(=O)c5cc(-n6cccn6)ccn5)C[C@H]34)cc2)n1	203169
O=C(NC[3H])OC[C@@H]1[C@@H](c2ccc(-c3cccc(Oc4ccccc4)c3)cc2)[C@H]2CN(C(=O)c3cc(-n4cccn4)ccn3)CCCCN12	203170
O=C(NC[3H])OC[C@@H]1[C@@H](c2ccc(-c3cccc4c3OCC4)cc2)[C@H]2CN(C(=O)c3cc(-n4cccn4)ccn3)CCCCN12	203171
C[C@H](O)c1ccc(-c2ccc([C@@H]3[C@@H](COC(=O)NC[3H])N4CCCCN(C(=O)c5cc(-n6cccn6)ccn5)C[C@H]34)cc2)cc1	203172
Nc1cc(-c2ccc([C@@H]3[C@@H](COC(=O)NC[3H])N4CCCCN(C(=O)c5cc(-n6cccn6)ccn5)C[C@H]34)cc2)ccc1F	203173
COc1ccc(C)cc1-c1ccc([C@@H]2[C@@H](COC(=O)NC[3H])N3CCCCN(C(=O)c4cc(-n5cccn5)ccn4)C[C@H]23)cc1	203174
CCOc1cc(F)ccc1-c1ccc([C@@H]2[C@@H](COC(=O)NC[3H])N3CCCCN(C(=O)c4cc(-n5cccn5)ccn4)C[C@H]23)cc1	203175
CO[C@H](C)c1nc(C(=O)N2CCCCN3[C@H](COC(=O)NC[3H])[C@@H](c4ccc(-c5ccc6c(c5)COC(=O)N6)cc4)[C@H]3C2)cs1	203176
CO[C@H](C)c1nc(C(=O)N2CCCCN3[C@H](COC(=O)NC[3H])[C@@H](c4ccc(-c5ccc(C(=O)O)c(F)c5)cc4)[C@H]3C2)cs1	203177
CCOC(=O)c1cccc(-c2ccc([C@@H]3[C@@H](COC(=O)NC[3H])N4CCCCN(C(=O)c5csc([C@@H](C)OC)n5)C[C@H]34)cc2)c1	203178
O=C(NC[3H])OC[C@H]1[C@H](c2ccc(-c3cccc(-c4ccccc4)c3)cc2)[C@@H]2CN(Cc3ccnc(O)c3)CC(=O)N12	203179
Cc1ccc(C(=O)O)cc1-c1ccc([C@H]2[C@H](COC(=O)NC[3H])N3C(=O)CN(Cc4ccnc(O)c4)C[C@@H]23)cc1	203180
CC(C)(C)n1cc(-c2ccc([C@H]3[C@H](COC(=O)NC[3H])N4C(=O)CN(Cc5ccnc(O)c5)C[C@@H]34)cc2)cn1	203181
CO[C@H](C)c1nc(C(=O)N2CCCCN3[C@H](COC(=O)NC[3H])[C@@H](c4ccc(-c5cccc(CO)c5)cc4)[C@H]3C2)cs1	203182
O=C(NC[3H])OC[C@H]1[C@H](c2ccc(-c3ccc(F)c(C(F)(F)F)c3)cc2)[C@@H]2CN(Cc3ccnc(O)c3)CC(=O)N12	203183
CO[C@H](C)c1nc(C(=O)N2CCCCN3[C@H](COC(=O)NC[3H])[C@@H](c4ccc(-c5cccc(C(=O)O)c5F)cc4)[C@H]3C2)cs1	203184
O=C(NC[3H])OC[C@H]1[C@H](c2ccc(-c3ccc(C(=O)O)c(Cl)c3)cc2)[C@@H]2CN(Cc3ccnc(O)c3)CC(=O)N12	203185
CO[C@H](C)c1nc(C(=O)N2CCCCN3[C@H](COC(=O)NC[3H])[C@@H](c4ccc(-c5cccc(C(=O)O)c5)cc4)[C@H]3C2)cs1	203186
CONC(=O)c1ccc(-c2ccc([C@H]3[C@H](COC(=O)NC[3H])N4C(=O)CN(Cc5ccnc(O)c5)C[C@@H]34)cc2)cc1	203187
CCN(CC)c1ncc(-c2ccc([C@@H]3[C@@H](COC(=O)NC[3H])N4CCCCN(C(=O)c5csc([C@@H](C)OC)n5)C[C@H]34)cc2)cn1	203188
Nc1ncc(-c2ccc([C@H]3[C@H](COC(=O)NC[3H])N4C(=O)CN(Cc5ccnc(O)c5)C[C@@H]34)cc2)cn1	203189
CCOc1cccc(-c2ccc([C@H]3[C@H](COC(=O)NC[3H])N4C(=O)CN(Cc5ccnc(O)c5)C[C@@H]34)cc2)c1	203190
COc1cccc2cc(-c3ccc([C@H]4[C@H](COC(=O)NC[3H])N5C(=O)CN(Cc6ccnc(O)c6)C[C@@H]45)cc3)oc12	203191
COC(=O)c1ccc(-c2ccc([C@@H]3[C@@H](COC(=O)NC[3H])N4CCCCN(C(=O)c5csc([C@@H](C)OC)n5)C[C@H]34)cc2)c(F)c1	203192
O=C(NC[3H])OC[C@H]1[C@H](c2ccc(-c3cccc4c3OCCO4)cc2)[C@@H]2CN(Cc3ccnc(O)c3)CC(=O)N12	203193
CNC(=O)c1ccc(-c2ccc([C@@H]3[C@@H](COC(=O)NC[3H])N4CCCCN(C(=O)c5csc([C@@H](C)OC)n5)C[C@H]34)cc2)cc1	203194
CO[C@H](C)c1nc(C(=O)N2CCCCN3[C@H](COC(=O)NC[3H])[C@@H](c4ccc(-c5ccc(C6(CO)CC6)cc5)cc4)[C@H]3C2)cs1	203195
CCNC(=O)c1ccc(-c2ccc([C@@H]3[C@@H](COC(=O)NC[3H])N4CCCCN(C(=O)c5csc([C@@H](C)OC)n5)C[C@H]34)cc2)cc1	203196
CO[C@H](C)c1nc(C(=O)N2CCCCN3[C@H](COC(=O)NC[3H])[C@@H](c4ccc(-c5cccc(Cl)c5F)cc4)[C@H]3C2)cs1	203197
CO[C@H](C)c1nc(C(=O)N2CCCCN3[C@H](COC(=O)NC[3H])[C@@H](c4ccc(-c5cnn(-c6ccncc6)c5)cc4)[C@H]3C2)cs1	203198
COC(=O)c1cc(-c2ccc([C@@H]3[C@@H](COC(=O)NC[3H])N4CCCCN(C(=O)c5csc([C@@H](C)OC)n5)C[C@H]34)cc2)ccc1O	203199
COc1cc(F)cc(-c2ccc([C@H]3[C@H](COC(=O)NC[3H])N4C(=O)CN(Cc5ccnc(O)c5)C[C@@H]34)cc2)c1	203200
CC(C)Oc1ccc(-c2ccc([C@H]3[C@H](COC(=O)NC[3H])N4C(=O)CN(Cc5ccnc(O)c5)C[C@@H]34)cc2)cc1F	203201
COc1ccc(-c2ccc([C@H]3[C@H](COC(=O)NC[3H])N4C(=O)CN(Cc5ccnc(O)c5)C[C@@H]34)cc2)cn1	203202
CCOC(=O)c1ccc(-c2ccc([C@H]3[C@H](COC(=O)NC[3H])N4C(=O)CN(Cc5ccnc(O)c5)C[C@@H]34)cc2)cc1F	203203
CO[C@H](C)c1nc(C(=O)N2CCCCN3[C@H](COC(=O)NC[3H])[C@@H](c4ccc(-c5ccc(C6(N)CCCC6)cc5)cc4)[C@H]3C2)cs1	203204
O=C(NC[3H])OC[C@H]1[C@H](c2ccc(-c3cccc4c3CCO4)cc2)[C@@H]2CN(Cc3ccnc(O)c3)CC(=O)N12	203205
CC(C)Oc1ccc(F)cc1-c1ccc([C@@H]2[C@@H](COC(=O)NC[3H])N3CCCCN(C(=O)c4cc(-n5cccn5)ccn4)C[C@H]23)cc1	203206
O=C(NC[3H])OC[C@@H]1[C@@H](c2ccc(-c3ccc(OC(F)(F)F)cc3)cc2)[C@H]2CN(C(=O)c3cc(-n4cccn4)ccn3)CCCCN12	203207
COc1cccc2cc(CN3CC(=O)N4[C@@H](COC(=O)NC[3H])[C@H](c5ccc(-c6ccc7c(c6)C[C@@H](C)O7)cc5)[C@@H]4C3)oc12	203208
COc1ncc(-c2ccc([C@@H]3[C@@H](COC(=O)NC[3H])N4CCCCN(C(=O)c5cc(-n6cccn6)ccn5)C[C@H]34)cc2)cc1Cl	203209
COc1cccc2cc(CN3CC(=O)N4[C@@H](COC(=O)NC[3H])[C@H](c5ccc(-c6ccc7[nH]c(=O)n(C)c7c6)cc5)[C@@H]4C3)oc12	203210
COc1cc(C(=O)O)ccc1-c1ccc([C@@H]2[C@@H](COC(=O)NC[3H])N3CCCCN(C(=O)c4cc(-n5cccn5)ccn4)C[C@H]23)cc1	203211
CCOc1ccc(-c2ccc([C@H]3[C@H](COC(=O)NC[3H])N4C(=O)CN(Cc5cc6cccc(OC)c6o5)C[C@@H]34)cc2)cc1C	203212
CN(C)Cc1cc(-c2ccc([C@@H]3[C@@H](COC(=O)NC[3H])N4CCCCN(C(=O)c5cc(-n6cccn6)ccn5)C[C@H]34)cc2)ccc1F	203213
COc1cccc2cc(CN3CC(=O)N4[C@@H](COC(=O)NC[3H])[C@H](c5ccc(-c6cc(Cl)ccc6C)cc5)[C@@H]4C3)oc12	203214
Cc1ccc(-c2ccc([C@@H]3[C@@H](COC(=O)NC[3H])N4CCCCN(C(=O)c5cc(-n6cccn6)ccn5)C[C@H]34)cc2)c(Cl)c1	203215
CC(=O)c1ccc(-c2ccc([C@@H]3[C@@H](COC(=O)NC[3H])N4CCCCN(C(=O)c5cc(-n6cccn6)ccn5)C[C@H]34)cc2)cc1	203216
COc1ccc(-c2ccc([C@H]3[C@H](COC(=O)NC[3H])N4C(=O)CN(Cc5cc6cccc(OC)c6o5)C[C@@H]34)cc2)cc1C	203217
COC(=O)c1cc(F)cc(-c2ccc([C@@H]3[C@@H](COC(=O)NC[3H])N4CCCCN(C(=O)c5cc(-n6cccn6)ccn5)C[C@H]34)cc2)c1	203218
COc1cccc2cc(CN3CC(=O)N4[C@@H](COC(=O)NC[3H])[C@H](c5ccc(-c6cccc7c6CNC7=O)cc5)[C@@H]4C3)oc12	203219
O=C(NC[3H])OC[C@@H]1[C@@H](c2ccc(-c3ccc4c(c3)CCC4)cc2)[C@H]2CN(C(=O)c3cc(-n4cccn4)ccn3)CCCCN12	203220
CNC(=O)Nc1ccc(-c2ccc([C@@H]3[C@@H](COC(=O)NC[3H])N4CCCCN(C(=O)c5cc(-n6cccn6)ccn5)C[C@H]34)cc2)cc1	203221
COc1c(C)cc(-c2ccc([C@@H]3[C@@H](COC(=O)NC[3H])N4CCCCN(C(=O)c5cc(-n6cccn6)ccn5)C[C@H]34)cc2)cc1C	203222
O=C(O)CCc1cccc(-c2ccc([C@@H]3[C@@H](COC(=O)NC[3H])N4CCCCN(C(=O)c5cc(-n6cccn6)ccn5)C[C@H]34)cc2)c1	203223
CCOc1ccccc1-c1ccc([C@H]2[C@H](COC(=O)NC[3H])N3C(=O)CN(Cc4cc5cccc(OC)c5o4)C[C@@H]23)cc1	203224
CNC(=O)c1ccc(-c2ccc([C@H]3[C@H](COC(=O)NC[3H])N4C(=O)CN(Cc5cc6cccc(OC)c6o5)C[C@@H]34)cc2)cc1C	203225
COc1cc(-c2ccc([C@@H]3[C@@H](COC(=O)NC[3H])N4CCCCN(C(=O)c5cc(-n6cccn6)ccn5)C[C@H]34)cc2)ccc1C	203226
O=C(NC[3H])OC[C@@H]1[C@@H](c2ccc(-c3cccc4ccoc34)cc2)[C@H]2CN(C(=O)c3cc(-n4cccn4)ccn3)CCCCN12	203227
O=C(NC[3H])OC[C@@H]1[C@@H](c2ccc(-c3ccccc3CO)cc2)[C@H]2CN(C(=O)c3cc(-n4cccn4)ccn3)CCCCN12	203228
Cc1cc(-c2ccc([C@@H]3[C@@H](COC(=O)NC[3H])N4CCCCN(C(=O)c5cc(-n6cccn6)ccn5)C[C@H]34)cc2)ccc1F	203229
Cc1nc2ccc(-c3ccc([C@@H]4[C@@H](COC(=O)NC[3H])N5CCCCN(C(=O)c6cc(-n7cccn7)ccn6)C[C@H]45)cc3)cc2o1	203230
COC(=O)c1cccc(-c2ccc([C@H]3[C@H](COC(=O)NC[3H])N4C(=O)CN(Cc5cc6cccc(OC)c6o5)C[C@@H]34)cc2)c1F	203231
O=C(NC[3H])OC[C@@H]1[C@@H](c2ccc(-c3ccc(Oc4ccccc4)cc3)cc2)[C@H]2CN(C(=O)c3cc(-n4cccn4)ccn3)CCCCN12	203232
COc1cccc2cc(CN3CC(=O)N4[C@@H](COC(=O)NC[3H])[C@H](c5ccc(-c6cccc(Cl)c6C)cc5)[C@@H]4C3)oc12	203233
COc1cccc2cc(CN3CC(=O)N4[C@@H](COC(=O)NC[3H])[C@H](c5ccc(-c6ccc(S(C)(=O)=O)cc6)cc5)[C@@H]4C3)oc12	203234
CCCCN1CC(=O)N2[C@H](C1)[C@@H](c1ccc(-c3cccc(CCO)c3)cc1)[C@@H]2COC(=O)NC[3H]	203235
CCCCN1CC(=O)N2[C@H](C1)[C@@H](c1ccc(-c3cc(C)c(F)cc3C)cc1)[C@@H]2COC(=O)NC[3H]	203236
CCCCN1CC(=O)N2[C@H](C1)[C@@H](c1ccc(-c3ccc(CCC)cc3)cc1)[C@@H]2COC(=O)NC[3H]	203237
CCCCN1CC(=O)N2[C@H](C1)[C@@H](c1ccc(-c3ccc(NC(=O)OC)cc3)cc1)[C@@H]2COC(=O)NC[3H]	203238
NC1(c2ccc(-c3ccc([C@@H]4[C@@H](COC(=O)NC[3H])N5CCCCN(C(=O)c6cc(-n7cccn7)ccn6)C[C@H]45)cc3)cc2)CCCC1	203239
CCCCN1CC(=O)N2[C@H](C1)[C@@H](c1ccc(-c3ccc(C#N)c(F)c3)cc1)[C@@H]2COC(=O)NC[3H]	203240
O=C(NC[3H])OC[C@@H]1[C@@H](c2ccc(-c3cccc(C(=O)NC4CC4)c3)cc2)[C@H]2CN(C(=O)c3cc(-n4cccn4)ccn3)CCCCN12	203241
CCCCN1CC(=O)N2[C@H](C1)[C@@H](c1ccc(-c3cc(C(C)C)ccc3OC)cc1)[C@@H]2COC(=O)NC[3H]	203242
O=C1CC(c2ccc(-c3ccc([C@@H]4[C@@H](COC(=O)NC[3H])N5CCCCN(C(=O)c6cc(-n7cccn7)ccn6)C[C@H]45)cc3)cc2)C1	203243
CCCCN1CC(=O)N2[C@H](C1)[C@@H](c1ccc(-c3cccc(OC(F)(F)F)c3)cc1)[C@@H]2COC(=O)NC[3H]	203244
CCCCN1CC(=O)N2[C@H](C1)[C@@H](c1ccc(-c3cc(Cl)ccc3OC)cc1)[C@@H]2COC(=O)NC[3H]	203245
COC(=O)c1cc(-c2ccc([C@@H]3[C@@H](COC(=O)NC[3H])N4CCCCN(C(=O)c5cc(-n6cccn6)ccn5)C[C@H]34)cc2)ccc1Cl	203246
NS(=O)(=O)c1ccc(-c2ccc([C@@H]3[C@@H](COC(=O)NC[3H])N4CCCCN(C(=O)c5cc(-n6cccn6)ccn5)C[C@H]34)cc2)cc1	203247
CCCCN1CC(=O)N2[C@H](C1)[C@@H](c1ccc(-c3cc(CO)ccc3Cl)cc1)[C@@H]2COC(=O)NC[3H]	203248
CCCCN1CC(=O)N2[C@H](C1)[C@@H](c1ccc(-c3cc(F)ccc3OC(C)C)cc1)[C@@H]2COC(=O)NC[3H]	203249
CCCCN1CC(=O)N2[C@H](C1)[C@@H](c1ccc(-c3ccc(OC(F)(F)F)cc3)cc1)[C@@H]2COC(=O)NC[3H]	203250
CCCCN1CC(=O)N2[C@H](C1)[C@@H](c1ccc(-c3cnc(OC)c(Cl)c3)cc1)[C@@H]2COC(=O)NC[3H]	203251
O=C(NC[3H])OC[C@@H]1[C@@H](c2ccc(-c3cc(F)cc(C(F)(F)F)c3)cc2)[C@H]2CN(C(=O)c3cc(-n4cccn4)ccn3)CCCCN12	203252
COc1cc(F)c(F)cc1-c1ccc([C@@H]2[C@@H](COC(=O)NC[3H])N3CCCCN(C(=O)c4cc(-n5cccn5)ccn4)C[C@H]23)cc1	203253
COC(=O)c1cc(Cl)cc(-c2ccc([C@@H]3[C@@H](COC(=O)NC[3H])N4CCCCN(C(=O)c5cc(-n6cccn6)ccn5)C[C@H]34)cc2)c1	203254
CCCCN1CC(=O)N2[C@H](C1)[C@@H](c1ccc(-c3ccc(C(=O)O)cc3OC)cc1)[C@@H]2COC(=O)NC[3H]	203255
COc1ncc(-c2ccc([C@@H]3[C@@H](COC(=O)NC[3H])N4CCCCN(C(=O)c5cc(-n6cccn6)ccn5)C[C@H]34)cc2)cc1C	203256
CCCCN1CC(=O)N2[C@H](C1)[C@@H](c1ccc(-c3ccc(F)c(CN(C)C)c3)cc1)[C@@H]2COC(=O)NC[3H]	203257
COC(=O)c1ccc(-c2ccc([C@@H]3[C@@H](COC(=O)NC[3H])N4CCCCN(C(=O)c5cc(-n6cccn6)ccn5)C[C@H]34)cc2)o1	203258
CCCCN1CC(=O)N2[C@H](C1)[C@@H](c1ccc(-c3ccc(C)cc3Cl)cc1)[C@@H]2COC(=O)NC[3H]	203259
COC(=O)c1ccc(-c2ccc([C@@H]3[C@@H](COC(=O)NC[3H])N4CCCCN(C(=O)c5cc(-n6cccn6)ccn5)C[C@H]34)cc2)cc1F	203260
CCCCN1CC(=O)N2[C@H](C1)[C@@H](c1ccc(-c3ccc(C(C)=O)cc3)cc1)[C@@H]2COC(=O)NC[3H]	203261
O=C(NC[3H])OC[C@@H]1[C@@H](c2ccc(-c3cnc4occc4c3)cc2)[C@H]2CN(C(=O)c3cc(-n4cccn4)ccn3)CCCCN12	203262
CCCCN1CC(=O)N2[C@H](C1)[C@@H](c1ccc(-c3cc(F)cc(C(=O)OC)c3)cc1)[C@@H]2COC(=O)NC[3H]	203263
CCCCN1CC(=O)N2[C@H](C1)[C@@H](c1ccc(-c3ccc4c(c3)CCC4)cc1)[C@@H]2COC(=O)NC[3H]	203264
C[C@@H]1Cc2cc(-c3ccc([C@@H]4[C@@H](COC(=O)NC[3H])N5CCCCN(C(=O)c6cc(-n7cccn7)ccn6)C[C@H]45)cc3)ccc2O1	203265
Cn1c(=O)[nH]c2ccc(-c3ccc([C@@H]4[C@@H](COC(=O)NC[3H])N5CCCCN(C(=O)c6cc(-n7cccn7)ccn6)C[C@H]45)cc3)cc21	203266
CCOc1ccc(-c2ccc([C@@H]3[C@@H](COC(=O)NC[3H])N4CCCCN(C(=O)c5cc(-n6cccn6)ccn5)C[C@H]34)cc2)cc1C	203267
Cc1ccc(Cl)cc1-c1ccc([C@@H]2[C@@H](COC(=O)NC[3H])N3CCCCN(C(=O)c4cc(-n5cccn5)ccn4)C[C@H]23)cc1	203268
CCCOc1cccc(-c2ccc([C@@H]3[C@@H](COC(=O)NC[3H])N4CCCCN(C(=O)c5cc(-n6cccn6)ccn5)C[C@H]34)cc2)c1	203269
COc1ccc(-c2ccc([C@@H]3[C@@H](COC(=O)NC[3H])N4CCCCN(C(=O)c5cc(-n6cccn6)ccn5)C[C@H]34)cc2)cc1C	203270
O=C(NC[3H])OC[C@@H]1[C@@H](c2ccc(-c3cccc4c3CNC4=O)cc2)[C@H]2CN(C(=O)c3cc(-n4cccn4)ccn3)CCCCN12	203271
CCOc1ccccc1-c1ccc([C@@H]2[C@@H](COC(=O)NC[3H])N3CCCCN(C(=O)c4cc(-n5cccn5)ccn4)C[C@H]23)cc1	203272
CNC(=O)c1ccc(-c2ccc([C@@H]3[C@@H](COC(=O)NC[3H])N4CCCCN(C(=O)c5cc(-n6cccn6)ccn5)C[C@H]34)cc2)cc1C	203273
CC(C)NC(=O)c1cccc(-c2ccc([C@@H]3[C@@H](COC(=O)NC[3H])N4CCCCN(C(=O)c5cc(-n6cccn6)ccn5)C[C@H]34)cc2)c1	203274
COC(=O)c1cccc(-c2ccc([C@@H]3[C@@H](COC(=O)NC[3H])N4CCCCN(C(=O)c5cc(-n6cccn6)ccn5)C[C@H]34)cc2)c1F	203275
Cc1c(Cl)cccc1-c1ccc([C@@H]2[C@@H](COC(=O)NC[3H])N3CCCCN(C(=O)c4cc(-n5cccn5)ccn4)C[C@H]23)cc1	203276
CS(=O)(=O)c1ccc(-c2ccc([C@@H]3[C@@H](COC(=O)NC[3H])N4CCCCN(C(=O)c5cc(-n6cccn6)ccn5)C[C@H]34)cc2)cc1	203277
Cc1ccc(F)cc1-c1ccc([C@@H]2[C@@H](COC(=O)NC[3H])N3CCCCN(C(=O)c4cc(-n5cccn5)ccn4)C[C@H]23)cc1	203278
O=C(NC[3H])OC[C@@H]1[C@@H](c2ccc(-c3cc(Cl)cc(C(=O)O)c3)cc2)[C@H]2CN(C(=O)c3cc(-n4cccn4)ccn3)CCCCN12	203279
CC(C)(C)[C@H]1CC=C(c2ccc([C@@H]3[C@@H](COC(=O)NC[3H])N4CCCCN(C(=O)c5cc(-n6cccn6)ccn5)C[C@H]34)cc2)CC1	203280
O=C(NC[3H])OC[C@@H]1[C@@H](c2ccc(-c3ccc(Cl)c(C(=O)O)c3)cc2)[C@H]2CN(C(=O)c3cc(-n4cccn4)ccn3)CCCCN12	203281
O=C(NC[3H])OC[C@@H]1[C@@H](c2ccc(-c3ccc4c(c3)COC(=O)N4)cc2)[C@H]2CN(C(=O)c3cc(-n4cccn4)ccn3)CCCCN12	203282
O=C(NC[3H])OC[C@@H]1[C@@H](c2ccc(-c3ccc(C(=O)O)c(F)c3)cc2)[C@H]2CN(C(=O)c3cc(-n4cccn4)ccn3)CCCCN12	203283
CCOC(=O)c1cccc(-c2ccc([C@@H]3[C@@H](COC(=O)NC[3H])N4CCCCN(C(=O)c5cc(-n6cccn6)ccn5)C[C@H]34)cc2)c1	203284
O=C(NC[3H])OC[C@@H]1[C@@H](c2ccc(-c3cccc(C(=O)O)c3F)cc2)[C@H]2CN(C(=O)c3cc(-n4cccn4)ccn3)CCCCN12	203285
O=C(NC[3H])OC[C@@H]1[C@@H](c2ccc(-c3cccc(C(=O)O)c3)cc2)[C@H]2CN(C(=O)c3cc(-n4cccn4)ccn3)CCCCN12	203286
CCN(CC)c1ncc(-c2ccc([C@@H]3[C@@H](COC(=O)NC[3H])N4CCCCN(C(=O)c5cc(-n6cccn6)ccn5)C[C@H]34)cc2)cn1	203287
COC(=O)c1ccc(-c2ccc([C@@H]3[C@@H](COC(=O)NC[3H])N4CCCCN(C(=O)c5cc(-n6cccn6)ccn5)C[C@H]34)cc2)c(F)c1	203288
CNC(=O)c1ccc(-c2ccc([C@@H]3[C@@H](COC(=O)NC[3H])N4CCCCN(C(=O)c5cc(-n6cccn6)ccn5)C[C@H]34)cc2)cc1	203289
CCNC(=O)c1ccc(-c2ccc([C@@H]3[C@@H](COC(=O)NC[3H])N4CCCCN(C(=O)c5cc(-n6cccn6)ccn5)C[C@H]34)cc2)cc1	203290
O=C(NC[3H])OC[C@@H]1[C@@H](c2ccc(-c3cccc(Cl)c3F)cc2)[C@H]2CN(C(=O)c3cc(-n4cccn4)ccn3)CCCCN12	203291
O=C(NC[3H])OC[C@@H]1[C@@H](c2ccc(-c3cnn(-c4ccncc4)c3)cc2)[C@H]2CN(C(=O)c3cc(-n4cccn4)ccn3)CCCCN12	203292
COC(=O)c1cc(-c2ccc([C@@H]3[C@@H](COC(=O)NC[3H])N4CCCCN(C(=O)c5cc(-n6cccn6)ccn5)C[C@H]34)cc2)ccc1O	203293
CO[C@H](C)c1nc(C(=O)N2CCCCN3[C@H](COC(=O)NC[3H])[C@@H](c4ccc(-c5cccc(C(=O)NC6CC6)c5)cc4)[C@H]3C2)cs1	203294
CCNC(=O)c1cccc(-c2ccc([C@H]3[C@H](COC(=O)NC[3H])N4C(=O)CN(Cc5ccnc(O)c5)C[C@@H]34)cc2)c1	203295
COC(=O)CCc1cccc(-c2ccc([C@H]3[C@H](COC(=O)NC[3H])N4C(=O)CN(Cc5ccnc(O)c5)C[C@@H]34)cc2)c1	203296
CO[C@H](C)c1nc(C(=O)N2CCCCN3[C@H](COC(=O)NC[3H])[C@@H](c4ccc(-c5ccc(C6CC(=O)C6)cc5)cc4)[C@H]3C2)cs1	203297
O=C(NC[3H])OC[C@H]1[C@H](c2ccc(-c3ccc4ccc(O)cc4c3)cc2)[C@@H]2CN(Cc3ccnc(O)c3)CC(=O)N12	203298
COC(=O)c1cc(-c2ccc([C@@H]3[C@@H](COC(=O)NC[3H])N4CCCCN(C(=O)c5csc([C@@H](C)OC)n5)C[C@H]34)cc2)ccc1Cl	203299
COC(=O)c1cc(-c2ccc([C@@H]3[C@@H](COC(=O)NC[3H])N4CCCCN(C(=O)c5csc([C@@H](C)OC)n5)C[C@H]34)cc2)ccc1C	203300
COC(=O)c1cccc(-c2ccc([C@H]3[C@H](COC(=O)NC[3H])N4C(=O)CN(Cc5ccnc(O)c5)C[C@@H]34)cc2)c1	203301
CO[C@H](C)c1nc(C(=O)N2CCCCN3[C@H](COC(=O)NC[3H])[C@@H](c4ccc(-c5ccc(S(N)(=O)=O)cc5)cc4)[C@H]3C2)cs1	203302
Nc1cc(-c2ccc([C@H]3[C@H](COC(=O)NC[3H])N4C(=O)CN(Cc5ccnc(O)c5)C[C@@H]34)cc2)ccc1Cl	203303
CO[C@H](C)c1nc(C(=O)N2CCCCN3[C@H](COC(=O)NC[3H])[C@@H](c4ccc(-c5cc(F)cc(C(F)(F)F)c5)cc4)[C@H]3C2)cs1	203304
O=C(NC[3H])OC[C@H]1[C@H](c2ccc(-c3cnc4ccnn4c3)cc2)[C@@H]2CN(Cc3ccnc(O)c3)CC(=O)N12	203305
COc1cc(F)c(F)cc1-c1ccc([C@@H]2[C@@H](COC(=O)NC[3H])N3CCCCN(C(=O)c4csc([C@@H](C)OC)n4)C[C@H]23)cc1	203306
COC(=O)c1cc(Cl)cc(-c2ccc([C@@H]3[C@@H](COC(=O)NC[3H])N4CCCCN(C(=O)c5csc([C@@H](C)OC)n5)C[C@H]34)cc2)c1	203307
COc1cc(C(=O)O)cc(-c2ccc([C@H]3[C@H](COC(=O)NC[3H])N4C(=O)CN(Cc5ccnc(O)c5)C[C@@H]34)cc2)c1	203308
O=C(NC[3H])OC[C@H]1[C@H](c2ccc(-c3ccc(C(=O)O)cc3F)cc2)[C@@H]2CN(Cc3ccnc(O)c3)CC(=O)N12	203309
O=C(O)COc1cc(F)cc(-c2ccc([C@H]3[C@H](COC(=O)NC[3H])N4C(=O)CN(Cc5ccnc(O)c5)C[C@@H]34)cc2)c1	203310
COc1ccc(-c2ccc([C@H]3[C@H](COC(=O)NC[3H])N4C(=O)CN(Cc5ccnc(O)c5)C[C@@H]34)cc2)cc1OC(C)C	203311
CO[C@H](C)c1nc(C(=O)N2CCCCN3[C@H](COC(=O)NC[3H])[C@@H](c4ccc(-c5cccc(O)c5F)cc4)[C@H]3C2)cs1	203312
COc1ncc(-c2ccc([C@@H]3[C@@H](COC(=O)NC[3H])N4CCCCN(C(=O)c5csc([C@@H](C)OC)n5)C[C@H]34)cc2)cc1C	203313
O=C(NC[3H])OC[C@H]1[C@H](c2ccc(-c3cccc4c3OCCCO4)cc2)[C@@H]2CN(Cc3ccnc(O)c3)CC(=O)N12	203314
COC(=O)c1ccc(-c2ccc([C@@H]3[C@@H](COC(=O)NC[3H])N4CCCCN(C(=O)c5csc([C@@H](C)OC)n5)C[C@H]34)cc2)o1	203315
O=C(NC[3H])OC[C@H]1[C@H](c2ccc(-c3cc4ccccc4o3)cc2)[C@@H]2CN(Cc3ccnc(O)c3)CC(=O)N12	203316
COC(=O)c1ccc(-c2ccc([C@@H]3[C@@H](COC(=O)NC[3H])N4CCCCN(C(=O)c5csc([C@@H](C)OC)n5)C[C@H]34)cc2)cc1F	203317
Cn1nccc1-c1ccc([C@H]2[C@H](COC(=O)NC[3H])N3C(=O)CN(Cc4ccnc(O)c4)C[C@@H]23)cc1	203318
CO[C@H](C)c1nc(C(=O)N2CCCCN3[C@H](COC(=O)NC[3H])[C@@H](c4ccc(-c5cnc6occc6c5)cc4)[C@H]3C2)cs1	203319
CC(C)(C)c1ccc(-c2ccc([C@H]3[C@H](COC(=O)NC[3H])N4C(=O)CN(Cc5ccnc(O)c5)C[C@@H]34)cc2)cc1	203320
CO[C@H](C)c1nc(C(=O)N2CCCCN3[C@H](COC(=O)NC[3H])[C@@H](c4ccc(-c5cccc6ccccc56)cc4)[C@H]3C2)cs1	203321
CO[C@H](C)c1nc(C(=O)N2CCCCN3[C@H](COC(=O)NC[3H])[C@@H](c4ccc(-c5ccc(F)c(Cl)c5)cc4)[C@H]3C2)cs1	203322
COc1ccc(C#N)cc1-c1ccc([C@@H]2[C@@H](COC(=O)NC[3H])N3CCCCN(C(=O)c4cc(-n5cccn5)ccn4)C[C@H]23)cc1	203323
COc1cccc2cc(CN3CC(=O)N4[C@@H](COC(=O)NC[3H])[C@H](c5ccc(-c6cc(F)ccc6C)cc5)[C@@H]4C3)oc12	203324
COc1ncc(Cl)cc1-c1ccc([C@@H]2[C@@H](COC(=O)NC[3H])N3CCCCN(C(=O)c4cc(-n5cccn5)ccn4)C[C@H]23)cc1	203325
COc1cccc2cc(CN3CC(=O)N4[C@@H](COC(=O)NC[3H])[C@H](c5ccc(-c6cc(Cl)cc(C(=O)O)c6)cc5)[C@@H]4C3)oc12	203326
O=C(NC[3H])OC[C@@H]1[C@@H](c2ccc(-c3ccc4c(c3)CCCO4)cc2)[C@H]2CN(C(=O)c3cc(-n4cccn4)ccn3)CCCCN12	203327
COc1cccc2cc(CN3CC(=O)N4[C@@H](COC(=O)NC[3H])[C@H](c5ccc(C6=CC[C@H](C(C)(C)C)CC6)cc5)[C@@H]4C3)oc12	203328
CCCNC(=O)c1cccc(-c2ccc([C@@H]3[C@@H](COC(=O)NC[3H])N4CCCCN(C(=O)c5cc(-n6cccn6)ccn5)C[C@H]34)cc2)c1	203329
Cc1ccc(C(N)=O)cc1-c1ccc([C@@H]2[C@@H](COC(=O)NC[3H])N3CCCCN(C(=O)c4cc(-n5cccn5)ccn4)C[C@H]23)cc1	203330
COc1ccc(-c2ccc([C@@H]3[C@@H](COC(=O)NC[3H])N4CCCCN(C(=O)c5cc(-n6cccn6)ccn5)C[C@H]34)cc2)cc1F	203331
O=C(NC[3H])OC[C@@H]1[C@@H](c2ccc(-c3cccc(O)c3)cc2)[C@H]2CN(C(=O)c3cc(-n4cccn4)ccn3)CCCCN12	203332
COc1ccc(-c2ccc([C@@H]3[C@@H](COC(=O)NC[3H])N4CCCCN(C(=O)c5cc(-n6cccn6)ccn5)C[C@H]34)cc2)cc1C(=O)O	203333
COc1cc(CO)ccc1-c1ccc([C@@H]2[C@@H](COC(=O)NC[3H])N3CCCCN(C(=O)c4cc(-n5cccn5)ccn4)C[C@H]23)cc1	203334
COc1cccc2cc(CN3CC(=O)N4[C@@H](COC(=O)NC[3H])[C@H](c5ccc(-c6ccc7nc(C)ccc7c6)cc5)[C@@H]4C3)oc12	203335
O=C(NC[3H])OC[C@@H]1[C@@H](c2ccc(-c3ccc4ccc(=O)[nH]c4c3)cc2)[C@H]2CN(C(=O)c3cc(-n4cccn4)ccn3)CCCCN12	203336
CN(C)CCc1ccc(-c2ccc([C@@H]3[C@@H](COC(=O)NC[3H])N4CCCCN(C(=O)c5cc(-n6cccn6)ccn5)C[C@H]34)cc2)cc1	203337
COc1cccc2cc(CN3CC(=O)N4[C@@H](COC(=O)NC[3H])[C@H](c5ccc(-c6ccc7c(c6)COC(=O)N7)cc5)[C@@H]4C3)oc12	203338
CC(C)OCc1cccc(-c2ccc([C@@H]3[C@@H](COC(=O)NC[3H])N4CCCCN(C(=O)c5cc(-n6cccn6)ccn5)C[C@H]34)cc2)c1	203339
COc1cccc2cc(CN3CC(=O)N4[C@@H](COC(=O)NC[3H])[C@H](c5ccc(-c6ccc(C(=O)O)c(F)c6)cc5)[C@@H]4C3)oc12	203340
NC(=O)c1ccc(-c2ccc([C@@H]3[C@@H](COC(=O)NC[3H])N4CCCCN(C(=O)c5cc(-n6cccn6)ccn5)C[C@H]34)cc2)cc1	203341
CCOC(=O)c1cccc(-c2ccc([C@H]3[C@H](COC(=O)NC[3H])N4C(=O)CN(Cc5cc6cccc(OC)c6o5)C[C@@H]34)cc2)c1	203342
NCc1cccc(-c2ccc([C@@H]3[C@@H](COC(=O)NC[3H])N4CCCCN(C(=O)c5cc(-n6cccn6)ccn5)C[C@H]34)cc2)c1	203343
CN(C)c1cc(-c2ccc([C@@H]3[C@@H](COC(=O)NC[3H])N4CCCCN(C(=O)c5cc(-n6cccn6)ccn5)C[C@H]34)cc2)ccn1	203344
CC(C)(C)OCc1ccc(-c2ccc([C@@H]3[C@@H](COC(=O)NC[3H])N4CCCCN(C(=O)c5cc(-n6cccn6)ccn5)C[C@H]34)cc2)cc1	203345
Cc1ccc(-c2ccc([C@@H]3[C@@H](COC(=O)NC[3H])N4CCCCN(C(=O)c5cc(-n6cccn6)ccn5)C[C@H]34)cc2)cc1Cl	203346
O=C(NC[3H])OC[C@@H]1[C@@H](c2ccc(-c3ccccc3)cc2)[C@H]2CN(C(=O)c3cc(-n4cccn4)ccn3)CCCCN12	203347
CC(=O)Nc1cccc(-c2ccc([C@@H]3[C@@H](COC(=O)NC[3H])N4CCCCN(C(=O)c5cc(-n6cccn6)ccn5)C[C@H]34)cc2)c1	203348
O=C(NC[3H])OC[C@@H]1[C@@H](c2ccc(-c3ccc(Cl)c(F)c3)cc2)[C@H]2CN(C(=O)c3cc(-n4cccn4)ccn3)CCCCN12	203349
O=C(NC[3H])OC[C@@H]1[C@@H](c2ccc(-c3ccc(CO)cc3)cc2)[C@H]2CN(C(=O)c3cc(-n4cccn4)ccn3)CCCCN12	203350
COC(=O)c1cc(-c2ccc([C@@H]3[C@H]4CN(Cc5cn(-c6ccncc6)nc5C)CC(=O)N4[C@H]3COC(=O)NC[3H])cc2)ccc1O	203351
COc1cccc2cc(CN3CC(=O)N4[C@@H](COC(=O)NC[3H])[C@H](c5ccc(-c6ccc7c(c6)OCO7)cc5)[C@@H]4C3)oc12	203352
COc1cccc2cc(CN3CC(=O)N4[C@@H](COC(=O)NC[3H])[C@H](c5ccc(-c6cccc(C)c6)cc5)[C@@H]4C3)oc12	203353
COc1cccc2cc(CN3CC(=O)N4[C@@H](COC(=O)NC[3H])[C@H](c5ccc(-c6ccc(Cl)cc6C)cc5)[C@@H]4C3)oc12	203354
COc1cccc2cc(CN3CC(=O)N4[C@@H](COC(=O)NC[3H])[C@H](c5ccc(-c6ccc(Cl)cc6)cc5)[C@@H]4C3)oc12	203355
COc1cccc2cc(CN3CC(=O)N4[C@@H](COC(=O)NC[3H])[C@H](c5ccc(-c6ccc(-c7ccccc7)cc6)cc5)[C@@H]4C3)oc12	203356
COc1cccc2cc(CN3CC(=O)N4[C@@H](COC(=O)NC[3H])[C@H](c5ccc(-c6cccc(-c7ccccc7)c6)cc5)[C@@H]4C3)oc12	203357
COc1cccc2cc(CN3CC(=O)N4[C@@H](COC(=O)NC[3H])[C@H](c5ccc(-c6ccc7c(c6)CCC(=O)N7)cc5)[C@@H]4C3)oc12	203358
COc1cccc2cc(CN3CC(=O)N4[C@@H](COC(=O)NC[3H])[C@H](c5ccc(-c6cc(C(=O)O)ccc6C)cc5)[C@@H]4C3)oc12	203359
COc1cccc2cc(CN3CC(=O)N4[C@@H](COC(=O)NC[3H])[C@H](c5ccc(-c6cnn(C(C)(C)C)c6)cc5)[C@@H]4C3)oc12	203360
COc1cccc2cc(CN3CC(=O)N4[C@@H](COC(=O)NC[3H])[C@H](c5ccc(-c6ccc(F)c(C(F)(F)F)c6)cc5)[C@@H]4C3)oc12	203361
COc1cccc2cc(CN3CC(=O)N4[C@@H](COC(=O)NC[3H])[C@H](c5ccc(-c6ccc(C(=O)O)c(Cl)c6)cc5)[C@@H]4C3)oc12	203362
O=C(NC[3H])OC[C@@H]1[C@@H](c2ccc(C=CC3CCCCC3)cc2)[C@H]2CN(C(=O)c3cc(-n4cccn4)ccn3)CCCCN12	203363
COc1cccc2cc(CN3CC(=O)N4[C@@H](COC(=O)NC[3H])[C@H](c5ccc(-c6cccc(S(N)(=O)=O)c6)cc5)[C@@H]4C3)oc12	203364
N#Cc1cc(-c2ccc([C@@H]3[C@@H](COC(=O)NC[3H])N4CCCCN(C(=O)c5cc(-n6cccn6)ccn5)C[C@H]34)cc2)ccc1Cl	203365
COc1cccc2cc(CN3CC(=O)N4[C@@H](COC(=O)NC[3H])[C@H](c5ccc(-c6cnc(N)nc6)cc5)[C@@H]4C3)oc12	203366
CC(C)c1nn(C)cc1-c1ccc([C@@H]2[C@@H](COC(=O)NC[3H])N3CCCCN(C(=O)c4cc(-n5cccn5)ccn4)C[C@H]23)cc1	203367
CCOc1cccc(-c2ccc([C@H]3[C@H](COC(=O)NC[3H])N4C(=O)CN(Cc5cc6cccc(OC)c6o5)C[C@@H]34)cc2)c1	203368
O=C1CC[C@@H](c2ccc(-c3ccc([C@@H]4[C@@H](COC(=O)NC[3H])N5CCCCN(C(=O)c6cc(-n7cccn7)ccn6)C[C@H]45)cc3)cc2)N1	203369
COc1cccc2cc(CN3CC(=O)N4[C@@H](COC(=O)NC[3H])[C@H](c5ccc(-c6cc7cccc(OC)c7o6)cc5)[C@@H]4C3)oc12	203370
COc1cccc2cc(CN3CC(=O)N4[C@@H](COC(=O)NC[3H])[C@H](c5ccc(-c6cccc(CC(=O)O)c6)cc5)[C@@H]4C3)oc12	203371
COc1cc(F)cc(-c2ccc([C@H]3[C@H](COC(=O)NC[3H])N4C(=O)CN(Cc5cc6cccc(OC)c6o5)C[C@@H]34)cc2)c1	203372
COc1cccc2cc(CN3CC(=O)N4[C@@H](COC(=O)NC[3H])[C@H](c5ccc(-c6ccc(OC(C)C)c(F)c6)cc5)[C@@H]4C3)oc12	203373
CC(C)(O)c1ccc(-c2ccc([C@@H]3[C@@H](COC(=O)NC[3H])N4CCCCN(C(=O)c5cc(-n6cccn6)ccn5)C[C@H]34)cc2)c(F)c1	203374
COc1ccc(-c2ccc([C@H]3[C@H](COC(=O)NC[3H])N4C(=O)CN(Cc5cc6cccc(OC)c6o5)C[C@@H]34)cc2)cn1	203375
O=C(NC[3H])OC[C@@H]1[C@@H](c2ccc(C3=CCNCC3)cc2)[C@H]2CN(C(=O)c3cc(-n4cccn4)ccn3)CCCCN12	203376
COCCc1cccc(-c2ccc([C@@H]3[C@@H](COC(=O)NC[3H])N4CCCCN(C(=O)c5cc(-n6cccn6)ccn5)C[C@H]34)cc2)c1	203377
CCc1ccc(-c2ccc([C@@H]3[C@@H](COC(=O)NC[3H])N4CCCCN(C(=O)c5cc(-n6cccn6)ccn5)C[C@H]34)cc2)cc1	203378
CC1(C)Cc2cc(-c3ccc([C@@H]4[C@@H](COC(=O)NC[3H])N5CCCCN(C(=O)c6cc(-n7cccn7)ccn6)C[C@H]45)cc3)ccc2O1	203379
COc1cccc2cc(CN3CC(=O)N4[C@@H](COC(=O)NC[3H])[C@H](c5ccc(-c6cccc7c6CCO7)cc5)[C@@H]4C3)oc12	203380
COc1nccc(CN2CCCCN3[C@H](COC(=O)NC[3H])[C@H](c4ccc(-c5cnc(N)nc5)cc4)[C@H]3C2)n1	203381
CCOc1cccc(-c2ccc([C@H]3[C@@H](COC(=O)NC[3H])N4CCCCN(Cc5ccnc(OC)n5)C[C@H]34)cc2)c1	203382
COc1nccc(CN2CCCCN3[C@H](COC(=O)NC[3H])[C@H](c4ccc(-c5cc6cccc(OC)c6o5)cc4)[C@H]3C2)n1	203383
COc1nccc(CN2CCCCN3[C@H](COC(=O)NC[3H])[C@H](c4ccc(-c5cccc6c5OCCO6)cc4)[C@H]3C2)n1	203384
COc1nccc(CN2CCCCN3[C@H](COC(=O)NC[3H])[C@H](c4ccc(-c5cccc(CC(=O)O)c5)cc4)[C@H]3C2)n1	203385
COc1cc(F)cc(-c2ccc([C@H]3[C@@H](COC(=O)NC[3H])N4CCCCN(Cc5ccnc(OC)n5)C[C@H]34)cc2)c1	203386
COc1nccc(CN2CCCCN3[C@H](COC(=O)NC[3H])[C@H](c4ccc(-c5ccc(OC(C)C)c(F)c5)cc4)[C@H]3C2)n1	203387
COc1ccc(-c2ccc([C@H]3[C@@H](COC(=O)NC[3H])N4CCCCN(Cc5ccnc(OC)n5)C[C@H]34)cc2)cn1	203388
CCOC(=O)c1ccc(-c2ccc([C@H]3[C@@H](COC(=O)NC[3H])N4CCCCN(Cc5ccnc(OC)n5)C[C@H]34)cc2)cc1F	203389
COc1nccc(CN2CCCCN3[C@H](COC(=O)NC[3H])[C@H](c4ccc(-c5cccc6c5CCO6)cc4)[C@H]3C2)n1	203390
CCNC(=O)c1cccc(-c2ccc([C@H]3[C@@H](COC(=O)NC[3H])N4CCCCN(Cc5ccnc(OC)n5)C[C@H]34)cc2)c1	203391
COC(=O)CCc1cccc(-c2ccc([C@H]3[C@@H](COC(=O)NC[3H])N4CCCCN(Cc5ccnc(OC)n5)C[C@H]34)cc2)c1	203392
COc1nccc(CN2CCCCN3[C@H](COC(=O)NC[3H])[C@H](c4ccc(-c5ccc6ccc(O)cc6c5)cc4)[C@H]3C2)n1	203393
COC(=O)c1cccc(-c2ccc([C@H]3[C@@H](COC(=O)NC[3H])N4CCCCN(Cc5ccnc(OC)n5)C[C@H]34)cc2)c1	203394
COc1nccc(CN2CCCCN3[C@H](COC(=O)NC[3H])[C@H](c4ccc(-c5ccc(Cl)c(N)c5)cc4)[C@H]3C2)n1	203395
COc1nccc(CN2CCCCN3[C@H](COC(=O)NC[3H])[C@H](c4ccc(-c5cnc6ccnn6c5)cc4)[C@H]3C2)n1	203396
COc1ncc(-c2ccc([C@H]3[C@@H](COC(=O)NC[3H])N4CCCCN(Cc5ccnc(OC)n5)C[C@H]34)cc2)cn1	203397
COc1cc(C(=O)O)cc(-c2ccc([C@H]3[C@@H](COC(=O)NC[3H])N4CCCCN(Cc5ccnc(OC)n5)C[C@H]34)cc2)c1	203398
COc1nccc(CN2CCCCN3[C@H](COC(=O)NC[3H])[C@H](c4ccc(-c5cc(F)cc(OCC(=O)O)c5)cc4)[C@H]3C2)n1	203399
COc1nccc(CN2CCCCN3[C@H](COC(=O)NC[3H])[C@H](c4ccc(-c5ccc(OC)c(OC(C)C)c5)cc4)[C@H]3C2)n1	203400
COc1nccc(CN2CCCCN3[C@H](COC(=O)NC[3H])[C@H](c4ccc(-c5ccc(Cl)c(C)c5)cc4)[C@H]3C2)n1	203401
COc1nccc(CN2CCCCN3[C@H](COC(=O)NC[3H])[C@H](c4ccc(-c5cccc6c5OCCCO6)cc4)[C@H]3C2)n1	203402
COc1nccc(CN2CCCCN3[C@H](COC(=O)NC[3H])[C@H](c4ccc(-c5ccnn5C)cc4)[C@H]3C2)n1	203403
COc1nccc(CN2CCCCN3[C@H](COC(=O)NC[3H])[C@H](c4ccc(-c5ccc(C(C)(C)C)cc5)cc4)[C@H]3C2)n1	203404
COc1nccc(CN2CCCCN3[C@H](COC(=O)NC[3H])[C@H](c4ccc(-c5ccc6c(c5)CCCNC6=O)cc4)[C@H]3C2)n1	203405
COc1nccc(CN2CCCCN3[C@H](COC(=O)NC[3H])[C@H](c4ccc(C=CC5CCCCC5)cc4)[C@H]3C2)n1	203406
COc1nccc(CN2CCCCN3[C@H](COC(=O)NC[3H])[C@H](c4ccc(-c5cn(C)nc5C(C)C)cc4)[C@H]3C2)n1	203407
COc1nccc(CN2CCCCN3[C@H](COC(=O)NC[3H])[C@H](c4ccc(-c5ccc(C(C)(C)O)cc5F)cc4)[C@H]3C2)n1	203408
COc1nccc(CN2CCCCN3[C@H](COC(=O)NC[3H])[C@H](c4ccc(C5=CCNCC5)cc4)[C@H]3C2)n1	203409
COCCc1cccc(-c2ccc([C@H]3[C@@H](COC(=O)NC[3H])N4CCCCN(Cc5ccnc(OC)n5)C[C@H]34)cc2)c1	203410
O=C(NC[3H])OC[C@H]1[C@H](c2ccc(C=CC3CCCCC3)cc2)[C@@H]2CN(Cc3ccnc(O)c3)CC(=O)N12	203411
N#Cc1cc(-c2ccc([C@H]3[C@H](COC(=O)NC[3H])N4C(=O)CN(Cc5ccnc(O)c5)C[C@@H]34)cc2)ccc1Cl	203412
COc1cc(-c2ccc([C@@H]3[C@@H](COC(=O)NC[3H])N4CCCCN(C(=O)c5csc([C@@H](C)OC)n5)C[C@H]34)cc2)ccc1Cl	203413
CO[C@H](C)c1nc(C(=O)N2CCCCN3[C@H](COC(=O)NC[3H])[C@@H](c4ccc(-c5ccc6c(c5)CCOC6)cc4)[C@H]3C2)cs1	203414
COC(=O)Cc1ccc(-c2ccc([C@@H]3[C@@H](COC(=O)NC[3H])N4CCCCN(C(=O)c5csc([C@@H](C)OC)n5)C[C@H]34)cc2)cc1	203415
CO[C@H](C)c1nc(C(=O)N2CCCCN3[C@H](COC(=O)NC[3H])[C@@H](c4ccc(-c5cccc(C(C)(C)C)c5)cc4)[C@H]3C2)cs1	203416
O=C1CC[C@@H](c2ccc(-c3ccc([C@H]4[C@H](COC(=O)NC[3H])N5C(=O)CN(Cc6ccnc(O)c6)C[C@@H]45)cc3)cc2)N1	203417
CO[C@H](C)c1nc(C(=O)N2CCCCN3[C@H](COC(=O)NC[3H])[C@@H](c4ccc(-c5cccc(F)c5)cc4)[C@H]3C2)cs1	203418
CC(C)(O)c1ccc(-c2ccc([C@H]3[C@H](COC(=O)NC[3H])N4C(=O)CN(Cc5ccnc(O)c5)C[C@@H]34)cc2)c(F)c1	203419
CO[C@H](C)c1nc(C(=O)N2CCCCN3[C@H](COC(=O)NC[3H])[C@@H](c4ccc(-c5ccc6c(c5)OCO6)cc4)[C@H]3C2)cs1	203420
O=C(NC[3H])OC[C@H]1[C@H](c2ccc(C3=CCNCC3)cc2)[C@@H]2CN(Cc3ccnc(O)c3)CC(=O)N12	203421
CO[C@H](C)c1nc(C(=O)N2CCCCN3[C@H](COC(=O)NC[3H])[C@@H](c4ccc(-c5cccc(C)c5)cc4)[C@H]3C2)cs1	203422
COCCc1cccc(-c2ccc([C@H]3[C@H](COC(=O)NC[3H])N4C(=O)CN(Cc5ccnc(O)c5)C[C@@H]34)cc2)c1	203423
CO[C@H](C)c1nc(C(=O)N2CCCCN3[C@H](COC(=O)NC[3H])[C@@H](c4ccc(-c5ccc(Cl)cc5C)cc4)[C@H]3C2)cs1	203424
CO[C@H](C)c1nc(C(=O)N2CCCCN3[C@H](COC(=O)NC[3H])[C@@H](c4ccc(-c5ccc(Cl)cc5)cc4)[C@H]3C2)cs1	203425
CO[C@H](C)c1nc(C(=O)N2CCCCN3[C@H](COC(=O)NC[3H])[C@@H](c4ccc(-c5ccc(-c6ccccc6)cc5)cc4)[C@H]3C2)cs1	203426
CO[C@H](C)c1nc(C(=O)N2CCCCN3[C@H](COC(=O)NC[3H])[C@@H](c4ccc(-c5cccc(-c6ccccc6)c5)cc4)[C@H]3C2)cs1	203427
CCc1ccc(-c2ccc([C@H]3[C@H](COC(=O)NC[3H])N4C(=O)CN(Cc5ccnc(O)c5)C[C@@H]34)cc2)cc1	203428
CO[C@H](C)c1nc(C(=O)N2CCCCN3[C@H](COC(=O)NC[3H])[C@@H](c4ccc(-c5ccc6c(c5)CCC(=O)N6)cc4)[C@H]3C2)cs1	203429
CO[C@H](C)c1nc(C(=O)N2CCCCN3[C@H](COC(=O)NC[3H])[C@@H](c4ccc(-c5cc(C(=O)O)ccc5C)cc4)[C@H]3C2)cs1	203430
CO[C@H](C)c1nc(C(=O)N2CCCCN3[C@H](COC(=O)NC[3H])[C@@H](c4ccc(-c5cnn(C(C)(C)C)c5)cc4)[C@H]3C2)cs1	203431
CO[C@H](C)c1nc(C(=O)N2CCCCN3[C@H](COC(=O)NC[3H])[C@@H](c4ccc(-c5ccc(F)c(C(F)(F)F)c5)cc4)[C@H]3C2)cs1	203432
CO[C@H](C)c1nc(C(=O)N2CCCCN3[C@H](COC(=O)NC[3H])[C@@H](c4ccc(-c5ccc(C(=O)O)c(Cl)c5)cc4)[C@H]3C2)cs1	203433
CONC(=O)c1ccc(-c2ccc([C@@H]3[C@@H](COC(=O)NC[3H])N4CCCCN(C(=O)c5csc([C@@H](C)OC)n5)C[C@H]34)cc2)cc1	203434
Cc1ccc(OC(C)C)c(-c2ccc([C@H]3[C@H](COC(=O)NC[3H])N4C(=O)CN(Cc5ccnc(O)c5)C[C@@H]34)cc2)c1	203435
O=C(NC[3H])OC[C@H]1[C@H](c2ccc(-c3cc(F)cc(F)c3)cc2)[C@@H]2CN(Cc3ccnc(O)c3)CC(=O)N12	203436
COC(=O)c1cc(O)cc(-c2ccc([C@H]3[C@H](COC(=O)NC[3H])N4C(=O)CN(Cc5ccnc(O)c5)C[C@@H]34)cc2)c1	203437
CO[C@H](C)c1nc(C(=O)N2CCCCN3[C@H](COC(=O)NC[3H])[C@@H](c4ccc(-c5cccc(S(N)(=O)=O)c5)cc4)[C@H]3C2)cs1	203438
COc1ncccc1-c1ccc([C@H]2[C@H](COC(=O)NC[3H])N3C(=O)CN(Cc4ccnc(O)c4)C[C@@H]23)cc1	203439
Cc1nn(-c2ccncc2)cc1CN1CC(=O)N2[C@H](C1)[C@@H](c1ccc(-c3ccc(C4(N)CCCC4)cc3)cc1)[C@@H]2COC(=O)NC[3H]	203440
Cc1nn(-c2ccncc2)cc1CN1CC(=O)N2[C@H](C1)[C@@H](c1ccc(-c3cccc(C(=O)NC4CC4)c3)cc1)[C@@H]2COC(=O)NC[3H]	203441
Cc1nn(-c2ccncc2)cc1CN1CC(=O)N2[C@H](C1)[C@@H](c1ccc(-c3ccc(C4CC(=O)C4)cc3)cc1)[C@@H]2COC(=O)NC[3H]	203442
COC(=O)c1cc(-c2ccc([C@@H]3[C@H]4CN(Cc5cn(-c6ccncc6)nc5C)CC(=O)N4[C@H]3COC(=O)NC[3H])cc2)ccc1Cl	203443
COC(=O)c1cc(-c2ccc([C@@H]3[C@H]4CN(Cc5cn(-c6ccncc6)nc5C)CC(=O)N4[C@H]3COC(=O)NC[3H])cc2)ccc1C	203444
Cc1nn(-c2ccncc2)cc1CN1CC(=O)N2[C@H](C1)[C@@H](c1ccc(-c3ccc(S(N)(=O)=O)cc3)cc1)[C@@H]2COC(=O)NC[3H]	203445
Cc1nn(-c2ccncc2)cc1CN1CC(=O)N2[C@H](C1)[C@@H](c1ccc(-c3cc(F)cc(C(F)(F)F)c3)cc1)[C@@H]2COC(=O)NC[3H]	203446
COC(=O)c1cc(Cl)cc(-c2ccc([C@@H]3[C@H]4CN(Cc5cn(-c6ccncc6)nc5C)CC(=O)N4[C@H]3COC(=O)NC[3H])cc2)c1	203447
Cc1nn(-c2ccncc2)cc1CN1CC(=O)N2[C@H](C1)[C@@H](c1ccc(-c3cccc(O)c3F)cc1)[C@@H]2COC(=O)NC[3H]	203448
COc1ncc(-c2ccc([C@@H]3[C@H]4CN(Cc5cn(-c6ccncc6)nc5C)CC(=O)N4[C@H]3COC(=O)NC[3H])cc2)cc1C	203449
COC(=O)c1ccc(-c2ccc([C@@H]3[C@H]4CN(Cc5cn(-c6ccncc6)nc5C)CC(=O)N4[C@H]3COC(=O)NC[3H])cc2)o1	203450
Cc1nn(-c2ccncc2)cc1CN1CC(=O)N2[C@H](C1)[C@@H](c1ccc(-c3cnc4occc4c3)cc1)[C@@H]2COC(=O)NC[3H]	203451
Cc1nn(-c2ccncc2)cc1CN1CC(=O)N2[C@H](C1)[C@@H](c1ccc(-c3cccc4ccccc34)cc1)[C@@H]2COC(=O)NC[3H]	203452
Cc1nn(-c2ccncc2)cc1CN1CC(=O)N2[C@H](C1)[C@@H](c1ccc(-c3ccc(F)c(Cl)c3)cc1)[C@@H]2COC(=O)NC[3H]	203453
COc1cc(-c2ccc([C@@H]3[C@H]4CN(Cc5cn(-c6ccncc6)nc5C)CC(=O)N4[C@H]3COC(=O)NC[3H])cc2)ccc1Cl	203454
COC(=O)Cc1ccc(-c2ccc([C@@H]3[C@H]4CN(Cc5cn(-c6ccncc6)nc5C)CC(=O)N4[C@H]3COC(=O)NC[3H])cc2)cc1	203455
Cc1nn(-c2ccncc2)cc1CN1CC(=O)N2[C@H](C1)[C@@H](c1ccc(-c3cccc(C(C)(C)C)c3)cc1)[C@@H]2COC(=O)NC[3H]	203456
Cc1nn(-c2ccncc2)cc1CN1CC(=O)N2[C@H](C1)[C@@H](c1ccc(-c3cccc(F)c3)cc1)[C@@H]2COC(=O)NC[3H]	203457
Cc1nn(-c2ccncc2)cc1CN1CC(=O)N2[C@H](C1)[C@@H](c1ccc(-c3ccc4c(c3)OCO4)cc1)[C@@H]2COC(=O)NC[3H]	203458
Cc1cccc(-c2ccc([C@@H]3[C@H]4CN(Cc5cn(-c6ccncc6)nc5C)CC(=O)N4[C@H]3COC(=O)NC[3H])cc2)c1	203459
Cc1cc(Cl)ccc1-c1ccc([C@@H]2[C@H]3CN(Cc4cn(-c5ccncc5)nc4C)CC(=O)N3[C@H]2COC(=O)NC[3H])cc1	203460
Cc1nn(-c2ccncc2)cc1CN1CC(=O)N2[C@H](C1)[C@@H](c1ccc(-c3ccc(Cl)cc3)cc1)[C@@H]2COC(=O)NC[3H]	203461
Cc1nn(-c2ccncc2)cc1CN1CC(=O)N2[C@H](C1)[C@@H](c1ccc(-c3ccc(-c4ccccc4)cc3)cc1)[C@@H]2COC(=O)NC[3H]	203462
Cc1nn(-c2ccncc2)cc1CN1CC(=O)N2[C@H](C1)[C@@H](c1ccc(-c3cccc(-c4ccccc4)c3)cc1)[C@@H]2COC(=O)NC[3H]	203463
Cc1nn(-c2ccncc2)cc1CN1CC(=O)N2[C@H](C1)[C@@H](c1ccc(-c3ccc4c(c3)CCC(=O)N4)cc1)[C@@H]2COC(=O)NC[3H]	203464
Cc1ccc(C(=O)O)cc1-c1ccc([C@@H]2[C@H]3CN(Cc4cn(-c5ccncc5)nc4C)CC(=O)N3[C@H]2COC(=O)NC[3H])cc1	203465
Cc1nn(-c2ccncc2)cc1CN1CC(=O)N2[C@H](C1)[C@@H](c1ccc(-c3cnn(C(C)(C)C)c3)cc1)[C@@H]2COC(=O)NC[3H]	203466
Cc1nn(-c2ccncc2)cc1CN1CC(=O)N2[C@H](C1)[C@@H](c1ccc(-c3ccc(F)c(C(F)(F)F)c3)cc1)[C@@H]2COC(=O)NC[3H]	203467
Cc1nn(-c2ccncc2)cc1CN1CC(=O)N2[C@H](C1)[C@@H](c1ccc(-c3ccc(C(=O)O)c(Cl)c3)cc1)[C@@H]2COC(=O)NC[3H]	203468
CCc1ccc(-c2ccc([C@H]3[C@@H](COC(=O)NC[3H])N4CCCCN(Cc5ccnc(OC)n5)C[C@H]34)cc2)cc1	203469
COc1nccc(CN2CCCCN3[C@H](COC(=O)NC[3H])[C@H](c4ccc(-c5ccc6c(c5)CC(C)(C)O6)cc4)[C@H]3C2)n1	203470
COc1nccc(CN2CCCCN3[C@H](COC(=O)NC[3H])[C@H](c4ccc(-c5cc(C)ccc5OC(C)C)cc4)[C@H]3C2)n1	203471
COc1nccc(CN2CCCCN3[C@H](COC(=O)NC[3H])[C@H](c4ccc(-c5cc(F)cc(F)c5)cc4)[C@H]3C2)n1	203472
COC(=O)c1cc(O)cc(-c2ccc([C@H]3[C@@H](COC(=O)NC[3H])N4CCCCN(Cc5ccnc(OC)n5)C[C@H]34)cc2)c1	203473
COc1nccc(CN2CCCCN3[C@H](COC(=O)NC[3H])[C@H](c4ccc(-c5cccnc5OC)cc4)[C@H]3C2)n1	203474
COc1nccc(CN2CCCCN3[C@H](COC(=O)NC[3H])[C@H](c4ccc(-c5ccc(CO)c(Cl)c5)cc4)[C@H]3C2)n1	203475
COc1nccc(CN2CCCCN3[C@H](COC(=O)NC[3H])[C@H](c4ccc(-c5ccc6nnn(C)c6c5)cc4)[C@H]3C2)n1	203476
CCCCN1CC(=O)N2[C@H](C1)[C@@H](c1ccc(-c3ccc(CCN(C)C)cc3)cc1)[C@@H]2COC(=O)NC[3H]	203477
COc1ccc(F)c(-c2ccc([C@H]3[C@@H](COC(=O)NC[3H])N4CCCCN(Cc5ccnc(OC)n5)C[C@H]34)cc2)c1	203478
CCCCN1CC(=O)N2[C@H](C1)[C@@H](c1ccc(-c3cccc(COC(C)C)c3)cc1)[C@@H]2COC(=O)NC[3H]	203479
CCOc1ncccc1-c1ccc([C@H]2[C@@H](COC(=O)NC[3H])N3CCCCN(Cc4ccnc(OC)n4)C[C@H]23)cc1	203480
CCCCN1CC(=O)N2[C@H](C1)[C@@H](c1ccc(-c3ccc(C(N)=O)cc3)cc1)[C@@H]2COC(=O)NC[3H]	203481
COc1nccc(CN2CCCCN3[C@H](COC(=O)NC[3H])[C@H](c4ccc(-c5cccc(C(C)=O)c5)cc4)[C@H]3C2)n1	203482
CCCCN1CC(=O)N2[C@H](C1)[C@@H](c1ccc(-c3cccc(CN)c3)cc1)[C@@H]2COC(=O)NC[3H]	203483
CCCCN1CC(=O)N2[C@H](C1)[C@@H](c1ccc(-c3ccnc(N(C)C)c3)cc1)[C@@H]2COC(=O)NC[3H]	203484
COc1nccc(CN2CCCCN3[C@H](COC(=O)NC[3H])[C@H](c4ccc(-c5ccc(S(C)(=O)=O)cc5)cc4)[C@H]3C2)n1	203485
CCCCN1CC(=O)N2[C@H](C1)[C@@H](c1ccc(-c3ccc(COC(C)(C)C)cc3)cc1)[C@@H]2COC(=O)NC[3H]	203486
CCc1ccccc1-c1ccc([C@H]2[C@@H](COC(=O)NC[3H])N3CCCCN(Cc4ccnc(OC)n4)C[C@H]23)cc1	203487
CCCCN1CC(=O)N2[C@H](C1)[C@@H](c1ccc(-c3ccc(C)c(Cl)c3)cc1)[C@@H]2COC(=O)NC[3H]	203488
CCCCN1CC(=O)N2[C@H](C1)[C@@H](c1ccc(-c3ccc(F)nc3)cc1)[C@@H]2COC(=O)NC[3H]	203489
CCCCN1CC(=O)N2[C@H](C1)[C@@H](c1ccc(-c3ccccc3)cc1)[C@@H]2COC(=O)NC[3H]	203490
CCCCN1CC(=O)N2[C@H](C1)[C@@H](c1ccc(-c3cccc(NC(C)=O)c3)cc1)[C@@H]2COC(=O)NC[3H]	203491
COc1nccc(CN2CCCCN3[C@H](COC(=O)NC[3H])[C@H](c4ccc(-c5cccc(N)c5)cc4)[C@H]3C2)n1	203492
CCCCN1CC(=O)N2[C@H](C1)[C@@H](c1ccc(-c3ccc(Cl)c(F)c3)cc1)[C@@H]2COC(=O)NC[3H]	203493
CCOc1ccc(-c2ccc([C@H]3[C@@H](COC(=O)NC[3H])N4CCCCN(Cc5ccnc(OC)n5)C[C@H]34)cc2)cc1	203494
CCCCN1CC(=O)N2[C@H](C1)[C@@H](c1ccc(-c3ccc(CO)cc3)cc1)[C@@H]2COC(=O)NC[3H]	203495
CCCCN1CC(=O)N2[C@H](C1)[C@@H](c1ccc(-c3ccc(OC)c(Cl)c3)cc1)[C@@H]2COC(=O)NC[3H]	203496
COc1nccc(CN2CCCCN3[C@H](COC(=O)NC[3H])[C@H](c4ccc(-c5cnc(N(C)C)c(Cl)c5)cc4)[C@H]3C2)n1	203497
CCCCN1CC(=O)N2[C@H](C1)[C@@H](c1ccc(-c3ccc(OC(C)C)c(C)c3)cc1)[C@@H]2COC(=O)NC[3H]	203498
COc1nccc(CN2CCCCN3[C@H](COC(=O)NC[3H])[C@H](c4ccc(-c5ccc(Cl)c(Cl)c5)cc4)[C@H]3C2)n1	203499
O=C(NC[3H])OC[C@@H]1[C@@H](c2ccc(-c3ccc(F)c(Cl)c3)cc2)[C@H]2CN(C(=O)c3cc(-n4cccn4)ccn3)CCCCN12	203500
CCCCN1CC(=O)N2[C@H](C1)[C@@H](c1ccc(-c3ccc(NC(=O)NC)cc3)cc1)[C@@H]2COC(=O)NC[3H]	203501
COc1cc(-c2ccc([C@@H]3[C@@H](COC(=O)NC[3H])N4CCCCN(C(=O)c5cc(-n6cccn6)ccn5)C[C@H]34)cc2)ccc1Cl	203502
CCCCN1CC(=O)N2[C@H](C1)[C@@H](c1ccc(-c3cc(C)c(OC)c(C)c3)cc1)[C@@H]2COC(=O)NC[3H]	203503
CCCCN1CC(=O)N2[C@H](C1)[C@@H](c1ccc(-c3cccc(CCC(=O)O)c3)cc1)[C@@H]2COC(=O)NC[3H]	203504
COC(=O)Cc1ccc(-c2ccc([C@@H]3[C@@H](COC(=O)NC[3H])N4CCCCN(C(=O)c5cc(-n6cccn6)ccn5)C[C@H]34)cc2)cc1	203505
CCCCN1CC(=O)N2[C@H](C1)[C@@H](c1ccc(-c3ccc(C)c(OC)c3)cc1)[C@@H]2COC(=O)NC[3H]	203506
CCCCN1CC(=O)N2[C@H](C1)[C@@H](c1ccc(-c3cccc4ccoc34)cc1)[C@@H]2COC(=O)NC[3H]	203507
CCCCN1CC(=O)N2[C@H](C1)[C@@H](c1ccc(-c3ccccc3CO)cc1)[C@@H]2COC(=O)NC[3H]	203508
CCCCN1CC(=O)N2[C@H](C1)[C@@H](c1ccc(-c3ccc(F)c(C)c3)cc1)[C@@H]2COC(=O)NC[3H]	203509
CCCCN1CC(=O)N2[C@H](C1)[C@@H](c1ccc(-c3ccc4nc(C)oc4c3)cc1)[C@@H]2COC(=O)NC[3H]	203510
CC(C)(C)c1cccc(-c2ccc([C@@H]3[C@@H](COC(=O)NC[3H])N4CCCCN(C(=O)c5cc(-n6cccn6)ccn5)C[C@H]34)cc2)c1	203511
CCCCN1CC(=O)N2[C@H](C1)[C@@H](c1ccc(-c3ccc(Oc4ccccc4)cc3)cc1)[C@@H]2COC(=O)NC[3H]	203512
O=C(NC[3H])OC[C@@H]1[C@@H](c2ccc(-c3cccc(F)c3)cc2)[C@H]2CN(C(=O)c3cc(-n4cccn4)ccn3)CCCCN12	203513
CCCCN1CC(=O)N2[C@H](C1)[C@@H](c1ccc(-c3ccc4[nH]c(C)cc4c3)cc1)[C@@H]2COC(=O)NC[3H]	203514
O=C(NC[3H])OC[C@@H]1[C@@H](c2ccc(-c3ccc4c(c3)OCO4)cc2)[C@H]2CN(C(=O)c3cc(-n4cccn4)ccn3)CCCCN12	203515
CCCCN1CC(=O)N2[C@H](C1)[C@@H](c1ccc(-c3cc(C#N)ccc3OC)cc1)[C@@H]2COC(=O)NC[3H]	203516
Cc1cccc(-c2ccc([C@@H]3[C@@H](COC(=O)NC[3H])N4CCCCN(C(=O)c5cc(-n6cccn6)ccn5)C[C@H]34)cc2)c1	203517
Cc1cc(Cl)ccc1-c1ccc([C@@H]2[C@@H](COC(=O)NC[3H])N3CCCCN(C(=O)c4cc(-n5cccn5)ccn4)C[C@H]23)cc1	203518
O=C(NC[3H])OC[C@@H]1[C@@H](c2ccc(-c3ccc(Cl)cc3)cc2)[C@H]2CN(C(=O)c3cc(-n4cccn4)ccn3)CCCCN12	203519
O=C(NC[3H])OC[C@@H]1[C@@H](c2ccc(-c3ccc(-c4ccccc4)cc3)cc2)[C@H]2CN(C(=O)c3cc(-n4cccn4)ccn3)CCCCN12	203520
O=C(NC[3H])OC[C@@H]1[C@@H](c2ccc(-c3cccc(-c4ccccc4)c3)cc2)[C@H]2CN(C(=O)c3cc(-n4cccn4)ccn3)CCCCN12	203521
CCCCN1CC(=O)N2[C@H](C1)[C@@H](c1ccc(-c3cc(Cl)cnc3OC)cc1)[C@@H]2COC(=O)NC[3H]	203522
Cc1ccc(C(=O)O)cc1-c1ccc([C@@H]2[C@@H](COC(=O)NC[3H])N3CCCCN(C(=O)c4cc(-n5cccn5)ccn4)C[C@H]23)cc1	203523
CC(C)(C)n1cc(-c2ccc([C@@H]3[C@@H](COC(=O)NC[3H])N4CCCCN(C(=O)c5cc(-n6cccn6)ccn5)C[C@H]34)cc2)cn1	203524
O=C(NC[3H])OC[C@@H]1[C@@H](c2ccc(-c3ccc(F)c(C(F)(F)F)c3)cc2)[C@H]2CN(C(=O)c3cc(-n4cccn4)ccn3)CCCCN12	203525
O=C(NC[3H])OC[C@@H]1[C@@H](c2ccc(-c3ccc(C(=O)O)c(Cl)c3)cc2)[C@H]2CN(C(=O)c3cc(-n4cccn4)ccn3)CCCCN12	203526
NS(=O)(=O)c1cccc(-c2ccc([C@@H]3[C@@H](COC(=O)NC[3H])N4CCCCN(C(=O)c5cc(-n6cccn6)ccn5)C[C@H]34)cc2)c1	203527
Nc1ncc(-c2ccc([C@@H]3[C@@H](COC(=O)NC[3H])N4CCCCN(C(=O)c5cc(-n6cccn6)ccn5)C[C@H]34)cc2)cn1	203528
CCOc1cccc(-c2ccc([C@@H]3[C@@H](COC(=O)NC[3H])N4CCCCN(C(=O)c5cc(-n6cccn6)ccn5)C[C@H]34)cc2)c1	203529
CO[C@H](C)c1nc(C(=O)N2CCCCN3[C@H](COC(=O)NC[3H])[C@@H](c4ccc(-c5cnc(N)nc5)cc4)[C@H]3C2)cs1	203530
O=C(NC[3H])OC[C@H]1[C@H](c2ccc(-c3cccc(Cn4cccn4)c3)cc2)[C@@H]2CN(Cc3ccnc(O)c3)CC(=O)N12	203531
CCOc1cccc(-c2ccc([C@@H]3[C@@H](COC(=O)NC[3H])N4CCCCN(C(=O)c5csc([C@@H](C)OC)n5)C[C@H]34)cc2)c1	203532
Cn1nnc2ccc(-c3ccc([C@H]4[C@H](COC(=O)NC[3H])N5C(=O)CN(Cc6ccnc(O)c6)C[C@@H]45)cc3)cc21	203533
COc1cccc2cc(-c3ccc([C@@H]4[C@@H](COC(=O)NC[3H])N5CCCCN(C(=O)c6csc([C@@H](C)OC)n6)C[C@H]45)cc3)oc12	203534
COc1ccc(F)c(-c2ccc([C@H]3[C@H](COC(=O)NC[3H])N4C(=O)CN(Cc5ccnc(O)c5)C[C@@H]34)cc2)c1	203535
CO[C@H](C)c1nc(C(=O)N2CCCCN3[C@H](COC(=O)NC[3H])[C@@H](c4ccc(-c5cccc6c5OCCO6)cc4)[C@H]3C2)cs1	203536
CO[C@H](C)c1nc(C(=O)N2CCCCN3[C@H](COC(=O)NC[3H])[C@@H](c4ccc(-c5cccc(CC(=O)O)c5)cc4)[C@H]3C2)cs1	203537
COc1cc(F)cc(-c2ccc([C@@H]3[C@@H](COC(=O)NC[3H])N4CCCCN(C(=O)c5csc([C@@H](C)OC)n5)C[C@H]34)cc2)c1	203538
CCOc1ncccc1-c1ccc([C@H]2[C@H](COC(=O)NC[3H])N3C(=O)CN(Cc4ccnc(O)c4)C[C@@H]23)cc1	203539
CO[C@H](C)c1nc(C(=O)N2CCCCN3[C@H](COC(=O)NC[3H])[C@@H](c4ccc(-c5ccc(OC(C)C)c(F)c5)cc4)[C@H]3C2)cs1	203540
COc1ccc(-c2ccc([C@@H]3[C@@H](COC(=O)NC[3H])N4CCCCN(C(=O)c5csc([C@@H](C)OC)n5)C[C@H]34)cc2)cn1	203541
O=C(O)CCc1ccc(-c2ccc([C@H]3[C@H](COC(=O)NC[3H])N4C(=O)CN(Cc5ccnc(O)c5)C[C@@H]34)cc2)cc1	203542
CCOC(=O)c1ccc(-c2ccc([C@@H]3[C@@H](COC(=O)NC[3H])N4CCCCN(C(=O)c5csc([C@@H](C)OC)n5)C[C@H]34)cc2)cc1F	203543
CS(=O)(=O)c1ccc(-c2ccc([C@H]3[C@H](COC(=O)NC[3H])N4C(=O)CN(Cc5ccnc(O)c5)C[C@@H]34)cc2)cc1	203544
CO[C@H](C)c1nc(C(=O)N2CCCCN3[C@H](COC(=O)NC[3H])[C@@H](c4ccc(-c5cccc6c5CCO6)cc4)[C@H]3C2)cs1	203545
CCc1ccccc1-c1ccc([C@H]2[C@H](COC(=O)NC[3H])N3C(=O)CN(Cc4ccnc(O)c4)C[C@@H]23)cc1	203546
CCNC(=O)c1cccc(-c2ccc([C@@H]3[C@@H](COC(=O)NC[3H])N4CCCCN(C(=O)c5csc([C@@H](C)OC)n5)C[C@H]34)cc2)c1	203547
Nc1cccc(-c2ccc([C@H]3[C@H](COC(=O)NC[3H])N4C(=O)CN(Cc5ccnc(O)c5)C[C@@H]34)cc2)c1	203548
COC(=O)CCc1cccc(-c2ccc([C@@H]3[C@@H](COC(=O)NC[3H])N4CCCCN(C(=O)c5csc([C@@H](C)OC)n5)C[C@H]34)cc2)c1	203549
CCOc1ccc(-c2ccc([C@H]3[C@H](COC(=O)NC[3H])N4C(=O)CN(Cc5ccnc(O)c5)C[C@@H]34)cc2)cc1	203550
CO[C@H](C)c1nc(C(=O)N2CCCCN3[C@H](COC(=O)NC[3H])[C@@H](c4ccc(-c5ccc6ccc(O)cc6c5)cc4)[C@H]3C2)cs1	203551
COC(=O)c1cccc(-c2ccc([C@@H]3[C@@H](COC(=O)NC[3H])N4CCCCN(C(=O)c5csc([C@@H](C)OC)n5)C[C@H]34)cc2)c1	203552
CN(C)c1ncc(-c2ccc([C@H]3[C@H](COC(=O)NC[3H])N4C(=O)CN(Cc5ccnc(O)c5)C[C@@H]34)cc2)cc1Cl	203553
CO[C@H](C)c1nc(C(=O)N2CCCCN3[C@H](COC(=O)NC[3H])[C@@H](c4ccc(-c5ccc(Cl)c(N)c5)cc4)[C@H]3C2)cs1	203554
O=C(NC[3H])OC[C@H]1[C@H](c2ccc(-c3ccc(Cl)c(Cl)c3)cc2)[C@@H]2CN(Cc3ccnc(O)c3)CC(=O)N12	203555
CO[C@H](C)c1nc(C(=O)N2CCCCN3[C@H](COC(=O)NC[3H])[C@@H](c4ccc(-c5cnc6ccnn6c5)cc4)[C@H]3C2)cs1	203556
CCCCc1ccc(-c2ccc([C@H]3[C@H](COC(=O)NC[3H])N4C(=O)CN(Cc5ccnc(O)c5)C[C@@H]34)cc2)cc1	203557
COc1ncc(-c2ccc([C@@H]3[C@@H](COC(=O)NC[3H])N4CCCCN(C(=O)c5csc([C@@H](C)OC)n5)C[C@H]34)cc2)cn1	203558
COc1cccc2cc(CN3CC(=O)N4[C@@H](COC(=O)NC[3H])[C@H](c5ccc(Br)cc5)[C@@H]4C3)oc12	203559
CONC(=O)c1ccc(-c2ccc([C@@H]3[C@H]4CN(Cc5cn(-c6ccncc6)nc5C)CC(=O)N4[C@H]3COC(=O)NC[3H])cc2)cc1	203560
Cc1nn(-c2ccncc2)cc1CN1CC(=O)N2[C@H](C1)[C@@H](c1ccc(-c3cccc(S(N)(=O)=O)c3)cc1)[C@@H]2COC(=O)NC[3H]	203561
Cc1nn(-c2ccncc2)cc1CN1CC(=O)N2[C@H](C1)[C@@H](c1ccc(-c3cnc(N)nc3)cc1)[C@@H]2COC(=O)NC[3H]	203562
CCOc1cccc(-c2ccc([C@@H]3[C@H]4CN(Cc5cn(-c6ccncc6)nc5C)CC(=O)N4[C@H]3COC(=O)NC[3H])cc2)c1	203563
COc1cccc2cc(-c3ccc([C@@H]4[C@H]5CN(Cc6cn(-c7ccncc7)nc6C)CC(=O)N5[C@H]4COC(=O)NC[3H])cc3)oc12	203564
Cc1nn(-c2ccncc2)cc1CN1CC(=O)N2[C@H](C1)[C@@H](c1ccc(-c3cccc4c3OCCO4)cc1)[C@@H]2COC(=O)NC[3H]	203565
Cc1nn(-c2ccncc2)cc1CN1CC(=O)N2[C@H](C1)[C@@H](c1ccc(-c3cccc(CC(=O)O)c3)cc1)[C@@H]2COC(=O)NC[3H]	203566
COc1cc(F)cc(-c2ccc([C@@H]3[C@H]4CN(Cc5cn(-c6ccncc6)nc5C)CC(=O)N4[C@H]3COC(=O)NC[3H])cc2)c1	203567
Cc1nn(-c2ccncc2)cc1CN1CC(=O)N2[C@H](C1)[C@@H](c1ccc(-c3ccc(OC(C)C)c(F)c3)cc1)[C@@H]2COC(=O)NC[3H]	203568
COc1ccc(-c2ccc([C@@H]3[C@H]4CN(Cc5cn(-c6ccncc6)nc5C)CC(=O)N4[C@H]3COC(=O)NC[3H])cc2)cn1	203569
CCOC(=O)c1ccc(-c2ccc([C@@H]3[C@H]4CN(Cc5cn(-c6ccncc6)nc5C)CC(=O)N4[C@H]3COC(=O)NC[3H])cc2)cc1F	203570
Cc1nn(-c2ccncc2)cc1CN1CC(=O)N2[C@H](C1)[C@@H](c1ccc(-c3cccc4c3CCO4)cc1)[C@@H]2COC(=O)NC[3H]	203571
CCNC(=O)c1cccc(-c2ccc([C@@H]3[C@H]4CN(Cc5cn(-c6ccncc6)nc5C)CC(=O)N4[C@H]3COC(=O)NC[3H])cc2)c1	203572
COC(=O)CCc1cccc(-c2ccc([C@@H]3[C@H]4CN(Cc5cn(-c6ccncc6)nc5C)CC(=O)N4[C@H]3COC(=O)NC[3H])cc2)c1	203573
Cc1nn(-c2ccncc2)cc1CN1CC(=O)N2[C@H](C1)[C@@H](c1ccc(-c3ccc4ccc(O)cc4c3)cc1)[C@@H]2COC(=O)NC[3H]	203574
COC(=O)c1cccc(-c2ccc([C@@H]3[C@H]4CN(Cc5cn(-c6ccncc6)nc5C)CC(=O)N4[C@H]3COC(=O)NC[3H])cc2)c1	203575
Cc1nn(-c2ccncc2)cc1CN1CC(=O)N2[C@H](C1)[C@@H](c1ccc(-c3ccc(Cl)c(N)c3)cc1)[C@@H]2COC(=O)NC[3H]	203576
Cc1nn(-c2ccncc2)cc1CN1CC(=O)N2[C@H](C1)[C@@H](c1ccc(-c3cnc4ccnn4c3)cc1)[C@@H]2COC(=O)NC[3H]	203577
COc1ncc(-c2ccc([C@@H]3[C@H]4CN(Cc5cn(-c6ccncc6)nc5C)CC(=O)N4[C@H]3COC(=O)NC[3H])cc2)cn1	203578
Cc1nn(-c2ccncc2)cc1CN1CC(=O)N2[C@H](C1)[C@@H](c1ccc(-c3ccc(C(=O)O)cc3F)cc1)[C@@H]2COC(=O)NC[3H]	203579
Cc1nn(-c2ccncc2)cc1CN1CC(=O)N2[C@H](C1)[C@@H](c1ccc(-c3cc(F)cc(OCC(=O)O)c3)cc1)[C@@H]2COC(=O)NC[3H]	203580
COc1ccc(-c2ccc([C@@H]3[C@H]4CN(Cc5cn(-c6ccncc6)nc5C)CC(=O)N4[C@H]3COC(=O)NC[3H])cc2)cc1OC(C)C	203581
Cc1cc(-c2ccc([C@@H]3[C@H]4CN(Cc5cn(-c6ccncc6)nc5C)CC(=O)N4[C@H]3COC(=O)NC[3H])cc2)ccc1Cl	203582
Cc1nn(-c2ccncc2)cc1CN1CC(=O)N2[C@H](C1)[C@@H](c1ccc(-c3cc4ccccc4o3)cc1)[C@@H]2COC(=O)NC[3H]	203583
Cc1nn(-c2ccncc2)cc1CN1CC(=O)N2[C@H](C1)[C@@H](c1ccc(-c3ccnn3C)cc1)[C@@H]2COC(=O)NC[3H]	203584
Cc1nn(-c2ccncc2)cc1CN1CC(=O)N2[C@H](C1)[C@@H](c1ccc(-c3ccc(C(C)(C)C)cc3)cc1)[C@@H]2COC(=O)NC[3H]	203585
Cc1nn(-c2ccncc2)cc1CN1CC(=O)N2[C@H](C1)[C@@H](c1ccc(-c3ccc4c(c3)CCCNC4=O)cc1)[C@@H]2COC(=O)NC[3H]	203586
Cc1nn(-c2ccncc2)cc1CN1CC(=O)N2[C@H](C1)[C@@H](c1ccc(C=CC3CCCCC3)cc1)[C@@H]2COC(=O)NC[3H]	203587
Cc1nn(-c2ccncc2)cc1CN1CC(=O)N2[C@H](C1)[C@@H](c1ccc(-c3cn(C)nc3C(C)C)cc1)[C@@H]2COC(=O)NC[3H]	203588
COc1cccc2cc(-c3ccc([C@@H]4[C@@H](COC(=O)NC[3H])N5CCCCN(C(=O)c6cc(-n7cccn7)ccn6)C[C@H]45)cc3)oc12	203589
O=C(NC[3H])OC[C@@H]1[C@@H](c2ccc(-c3cccc4c3OCCO4)cc2)[C@H]2CN(C(=O)c3cc(-n4cccn4)ccn3)CCCCN12	203590
O=C(O)Cc1cccc(-c2ccc([C@@H]3[C@@H](COC(=O)NC[3H])N4CCCCN(C(=O)c5cc(-n6cccn6)ccn5)C[C@H]34)cc2)c1	203591
COc1cc(F)cc(-c2ccc([C@@H]3[C@@H](COC(=O)NC[3H])N4CCCCN(C(=O)c5cc(-n6cccn6)ccn5)C[C@H]34)cc2)c1	203592
CC(C)Oc1ccc(-c2ccc([C@@H]3[C@@H](COC(=O)NC[3H])N4CCCCN(C(=O)c5cc(-n6cccn6)ccn5)C[C@H]34)cc2)cc1F	203593
COc1ccc(-c2ccc([C@@H]3[C@@H](COC(=O)NC[3H])N4CCCCN(C(=O)c5cc(-n6cccn6)ccn5)C[C@H]34)cc2)cn1	203594
CCOC(=O)c1ccc(-c2ccc([C@@H]3[C@@H](COC(=O)NC[3H])N4CCCCN(C(=O)c5cc(-n6cccn6)ccn5)C[C@H]34)cc2)cc1F	203595
O=C(NC[3H])OC[C@@H]1[C@@H](c2ccc(-c3cccc4c3CCO4)cc2)[C@H]2CN(C(=O)c3cc(-n4cccn4)ccn3)CCCCN12	203596
COC(=O)CCc1cccc(-c2ccc([C@@H]3[C@@H](COC(=O)NC[3H])N4CCCCN(C(=O)c5cc(-n6cccn6)ccn5)C[C@H]34)cc2)c1	203597
O=C(NC[3H])OC[C@@H]1[C@@H](c2ccc(-c3ccc4ccc(O)cc4c3)cc2)[C@H]2CN(C(=O)c3cc(-n4cccn4)ccn3)CCCCN12	203598
COC(=O)c1cccc(-c2ccc([C@@H]3[C@@H](COC(=O)NC[3H])N4CCCCN(C(=O)c5cc(-n6cccn6)ccn5)C[C@H]34)cc2)c1	203599
Nc1cc(-c2ccc([C@@H]3[C@@H](COC(=O)NC[3H])N4CCCCN(C(=O)c5cc(-n6cccn6)ccn5)C[C@H]34)cc2)ccc1Cl	203600
COc1ncc(-c2ccc([C@@H]3[C@@H](COC(=O)NC[3H])N4CCCCN(C(=O)c5cc(-n6cccn6)ccn5)C[C@H]34)cc2)cn1	203601
COc1cc(C(=O)O)cc(-c2ccc([C@@H]3[C@@H](COC(=O)NC[3H])N4CCCCN(C(=O)c5cc(-n6cccn6)ccn5)C[C@H]34)cc2)c1	203602
O=C(NC[3H])OC[C@@H]1[C@@H](c2ccc(-c3ccc(C(=O)O)cc3F)cc2)[C@H]2CN(C(=O)c3cc(-n4cccn4)ccn3)CCCCN12	203603
CCCCN1CC(=O)N2[C@H](C1)[C@@H](c1ccc(-c3ccc4c(c3)CCCO4)cc1)[C@@H]2COC(=O)NC[3H]	203604
O=C(O)COc1cc(F)cc(-c2ccc([C@@H]3[C@@H](COC(=O)NC[3H])N4CCCCN(C(=O)c5cc(-n6cccn6)ccn5)C[C@H]34)cc2)c1	203605
COc1ccc(-c2ccc([C@@H]3[C@@H](COC(=O)NC[3H])N4CCCCN(C(=O)c5cc(-n6cccn6)ccn5)C[C@H]34)cc2)cc1OC(C)C	203606
CCCCN1CC(=O)N2[C@H](C1)[C@@H](c1ccc(-c3cccc(C(=O)NCCC)c3)cc1)[C@@H]2COC(=O)NC[3H]	203607
CCCCN1CC(=O)N2[C@H](C1)[C@@H](c1ccc(-c3cc(C(N)=O)ccc3C)cc1)[C@@H]2COC(=O)NC[3H]	203608
O=C(NC[3H])OC[C@@H]1[C@@H](c2ccc(-c3cccc4c3OCCCO4)cc2)[C@H]2CN(C(=O)c3cc(-n4cccn4)ccn3)CCCCN12	203609
CCCCN1CC(=O)N2[C@H](C1)[C@@H](c1ccc(-c3ccc(OC)c(F)c3)cc1)[C@@H]2COC(=O)NC[3H]	203610
O=C(NC[3H])OC[C@@H]1[C@@H](c2ccc(-c3cc4ccccc4o3)cc2)[C@H]2CN(C(=O)c3cc(-n4cccn4)ccn3)CCCCN12	203611
CCCCN1CC(=O)N2[C@H](C1)[C@@H](c1ccc(-c3cccc(O)c3)cc1)[C@@H]2COC(=O)NC[3H]	203612
Cn1nccc1-c1ccc([C@@H]2[C@@H](COC(=O)NC[3H])N3CCCCN(C(=O)c4cc(-n5cccn5)ccn4)C[C@H]23)cc1	203613
CCCCN1CC(=O)N2[C@H](C1)[C@@H](c1ccc(-c3ccc(OC)c(C(=O)O)c3)cc1)[C@@H]2COC(=O)NC[3H]	203614
CC(C)(C)c1ccc(-c2ccc([C@@H]3[C@@H](COC(=O)NC[3H])N4CCCCN(C(=O)c5cc(-n6cccn6)ccn5)C[C@H]34)cc2)cc1	203615
CCCCN1CC(=O)N2[C@H](C1)[C@@H](c1ccc(-c3ccc(CO)cc3OC)cc1)[C@@H]2COC(=O)NC[3H]	203616
CCCCN1CC(=O)N2[C@H](C1)[C@@H](c1ccc(-c3ccc4ccc(=O)[nH]c4c3)cc1)[C@@H]2COC(=O)NC[3H]	203617
Cc1nn(C)c(C)c1OCC(=O)N1CCCCN2[C@H](COC(=O)NC[3H])[C@@H](c3ccc(-c4ccc(C(N)=O)cc4)cc3)[C@H]2C1	203618
Cc1nn(C)c(C)c1OCC(=O)N1CCCCN2[C@H](COC(=O)NC[3H])[C@@H](c3ccc(-c4cccc(CN)c4)cc3)[C@H]2C1	203619
Cc1nn(C)c(C)c1OCC(=O)N1CCCCN2[C@H](COC(=O)NC[3H])[C@@H](c3ccc(-c4ccc(COC(C)(C)C)cc4)cc3)[C@H]2C1	203620
Cc1ccc(-c2ccc([C@@H]3[C@@H](COC(=O)NC[3H])N4CCCCN(C(=O)COc5c(C)nn(C)c5C)C[C@H]34)cc2)cc1Cl	203621
Cc1nn(C)c(C)c1OCC(=O)N1CCCCN2[C@H](COC(=O)NC[3H])[C@@H](c3ccc(-c4ccc(F)nc4)cc3)[C@H]2C1	203622
Cc1nn(C)c(C)c1OCC(=O)N1CCCCN2[C@H](COC(=O)NC[3H])[C@@H](c3ccc(-c4ccccc4)cc3)[C@H]2C1	203623
CC(=O)Nc1cccc(-c2ccc([C@@H]3[C@@H](COC(=O)NC[3H])N4CCCCN(C(=O)COc5c(C)nn(C)c5C)C[C@H]34)cc2)c1	203624
Cc1nn(C)c(C)c1OCC(=O)N1CCCCN2[C@H](COC(=O)NC[3H])[C@@H](c3ccc(-c4ccc(CO)cc4)cc3)[C@H]2C1	203625
COc1ccc(-c2ccc([C@@H]3[C@@H](COC(=O)NC[3H])N4CCCCN(C(=O)COc5c(C)nn(C)c5C)C[C@H]34)cc2)cc1Cl	203626
Cc1cc(-c2ccc([C@@H]3[C@@H](COC(=O)NC[3H])N4CCCCN(C(=O)COc5c(C)nn(C)c5C)C[C@H]34)cc2)ccc1OC(C)C	203627
Cc1ccc(-c2ccc([C@@H]3[C@@H](COC(=O)NC[3H])N4CCCCN(C(=O)COc5c(C)nn(C)c5C)C[C@H]34)cc2)cc1	203628
Cc1nn(C)c(C)c1OCC(=O)N1CCCCN2[C@H](COC(=O)NC[3H])[C@@H](c3ccc(Br)cc3)[C@H]2C1	203629
Cc1nn(C)c(C)c1OCC(=O)N1CCCCN2[C@H](COC(=O)NC[3H])[C@@H](c3ccc(-c4cccc(Cl)c4)cc3)[C@H]2C1	203630
CCCOc1ccc(-c2ccc([C@@H]3[C@@H](COC(=O)NC[3H])N4CCCCN(C(=O)COc5c(C)nn(C)c5C)C[C@H]34)cc2)cc1Cl	203631
Cc1cc(C)cc(-c2ccc([C@@H]3[C@@H](COC(=O)NC[3H])N4CCCCN(C(=O)COc5c(C)nn(C)c5C)C[C@H]34)cc2)c1	203632
COc1ccc2cc(-c3ccc([C@@H]4[C@@H](COC(=O)NC[3H])N5CCCCN(C(=O)COc6c(C)nn(C)c6C)C[C@H]45)cc3)ccc2c1	203633
COc1cc(-c2ccc([C@@H]3[C@@H](COC(=O)NC[3H])N4CCCCN(C(=O)COc5c(C)nn(C)c5C)C[C@H]34)cc2)cc(OC)c1OC	203634
COc1cccc(-c2ccc([C@@H]3[C@@H](COC(=O)NC[3H])N4CCCCN(C(=O)COc5c(C)nn(C)c5C)C[C@H]34)cc2)c1OC	203635
Cc1nn(C)c(C)c1OCC(=O)N1CCCCN2[C@H](COC(=O)NC[3H])[C@@H](c3ccc(-c4ccc(C(F)(F)F)cc4)cc3)[C@H]2C1	203636
CCN(CC)Cc1ccc(-c2ccc([C@@H]3[C@@H](COC(=O)NC[3H])N4CCCCN(C(=O)COc5c(C)nn(C)c5C)C[C@H]34)cc2)cc1	203637
CCc1cccc(-c2ccc([C@@H]3[C@@H](COC(=O)NC[3H])N4CCCCN(C(=O)COc5c(C)nn(C)c5C)C[C@H]34)cc2)c1	203638
CCn1ccc(-c2ccc([C@@H]3[C@@H](COC(=O)NC[3H])N4CCCCN(C(=O)COc5c(C)nn(C)c5C)C[C@H]34)cc2)n1	203639
Cc1nn(C)c(C)c1OCC(=O)N1CCCCN2[C@H](COC(=O)NC[3H])[C@@H](c3ccc(-c4cccc(Oc5ccccc5)c4)cc3)[C@H]2C1	203640
Cc1nn(C)c(C)c1OCC(=O)N1CCCCN2[C@H](COC(=O)NC[3H])[C@@H](c3ccc(-c4cccc5c4OCC5)cc3)[C@H]2C1	203641
Cc1nn(C)c(C)c1OCC(=O)N1CCCCN2[C@H](COC(=O)NC[3H])[C@@H](c3ccc(-c4ccc([C@H](C)O)cc4)cc3)[C@H]2C1	203642
Cc1nn(C)c(C)c1OCC(=O)N1CCCCN2[C@H](COC(=O)NC[3H])[C@@H](c3ccc(-c4ccc(F)c(N)c4)cc3)[C@H]2C1	203643
COc1ccc(C)cc1-c1ccc([C@@H]2[C@@H](COC(=O)NC[3H])N3CCCCN(C(=O)COc4c(C)nn(C)c4C)C[C@H]23)cc1	203644
CCOc1cc(F)ccc1-c1ccc([C@@H]2[C@@H](COC(=O)NC[3H])N3CCCCN(C(=O)COc4c(C)nn(C)c4C)C[C@H]23)cc1	203645
Cc1nn(C)c(C)c1OCC(=O)N1CCCCN2[C@H](COC(=O)NC[3H])[C@@H](c3ccc(-c4ccc5[nH]c(=O)n(C)c5c4)cc3)[C@H]2C1	203646
CCOc1ccc(-c2ccc([C@@H]3[C@@H](COC(=O)NC[3H])N4CCCCN(C(=O)COc5c(C)nn(C)c5C)C[C@H]34)cc2)cc1C	203647
COc1cc(OC)cc(-c2ccc([C@H]3[C@H](COC(=O)NC[3H])N4C(=O)CN(Cc5cc6cccc(OC)c6o5)C[C@@H]34)cc2)c1	203648
CO[C@H](C)c1nc(C(=O)N2CCCCN3[C@H](COC(=O)NC[3H])[C@@H](c4ccc(-c5ccc(C(=O)O)cc5F)cc4)[C@H]3C2)cs1	203649
COc1cccc2cc(CN3CC(=O)N4[C@@H](COC(=O)NC[3H])[C@H](c5ccc(-c6cccc(C)c6C)cc5)[C@@H]4C3)oc12	203650
CO[C@H](C)c1nc(C(=O)N2CCCCN3[C@H](COC(=O)NC[3H])[C@@H](c4ccc(-c5cc(F)cc(OCC(=O)O)c5)cc4)[C@H]3C2)cs1	203651
COc1ccc(-c2ccc([C@@H]3[C@@H](COC(=O)NC[3H])N4CCCCN(C(=O)c5csc([C@@H](C)OC)n5)C[C@H]34)cc2)cc1OC(C)C	203652
COc1cccc2cc(CN3CC(=O)N4[C@@H](COC(=O)NC[3H])[C@H](c5ccc(-c6cc(Cl)cc(Cl)c6)cc5)[C@@H]4C3)oc12	203653
CO[C@H](C)c1nc(C(=O)N2CCCCN3[C@H](COC(=O)NC[3H])[C@@H](c4ccc(-c5ccc(Cl)c(C)c5)cc4)[C@H]3C2)cs1	203654
COc1cccc2cc(CN3CC(=O)N4[C@@H](COC(=O)NC[3H])[C@H](c5ccc(-c6ccc7ccccc7c6)cc5)[C@@H]4C3)oc12	203655
CO[C@H](C)c1nc(C(=O)N2CCCCN3[C@H](COC(=O)NC[3H])[C@@H](c4ccc(-c5cccc6c5OCCCO6)cc4)[C@H]3C2)cs1	203656
CO[C@H](C)c1nc(C(=O)N2CCCCN3[C@H](COC(=O)NC[3H])[C@@H](c4ccc(-c5cc6ccccc6o5)cc4)[C@H]3C2)cs1	203657
COc1cccc2cc(CN3CC(=O)N4[C@@H](COC(=O)NC[3H])[C@H](c5ccc(-c6ccc(C)cc6F)cc5)[C@@H]4C3)oc12	203658
CO[C@H](C)c1nc(C(=O)N2CCCCN3[C@H](COC(=O)NC[3H])[C@@H](c4ccc(-c5ccnn5C)cc4)[C@H]3C2)cs1	203659
COc1cccc2cc(CN3CC(=O)N4[C@@H](COC(=O)NC[3H])[C@H](c5ccc(-c6ccc7cc[nH]c7c6)cc5)[C@@H]4C3)oc12	203660
COc1cccc2cc(CN3CC(=O)N4[C@@H](COC(=O)NC[3H])[C@H](c5ccc(-c6ccc7c(c6)OC(F)(F)O7)cc5)[C@@H]4C3)oc12	203661
CO[C@H](C)c1nc(C(=O)N2CCCCN3[C@H](COC(=O)NC[3H])[C@@H](c4ccc(-c5ccc(C(C)(C)C)cc5)cc4)[C@H]3C2)cs1	203662
COc1ccc(-c2ccc([C@H]3[C@H](COC(=O)NC[3H])N4C(=O)CN(Cc5cc6cccc(OC)c6o5)C[C@@H]34)cc2)cc1C#N	203663
CO[C@H](C)c1nc(C(=O)N2CCCCN3[C@H](COC(=O)NC[3H])[C@@H](c4ccc(-c5ccc6c(c5)CCCNC6=O)cc4)[C@H]3C2)cs1	203664
COc1cccc2cc(CN3CC(=O)N4[C@@H](COC(=O)NC[3H])[C@H](c5ccc(-c6ccc(C(=O)O)cc6Cl)cc5)[C@@H]4C3)oc12	203665
CO[C@H](C)c1nc(C(=O)N2CCCCN3[C@H](COC(=O)NC[3H])[C@@H](c4ccc(C=CC5CCCCC5)cc4)[C@H]3C2)cs1	203666
CO[C@H](C)c1nc(C(=O)N2CCCCN3[C@H](COC(=O)NC[3H])[C@@H](c4ccc(-c5ccc(Cl)c(C#N)c5)cc4)[C@H]3C2)cs1	203667
COc1cccc2cc(CN3CC(=O)N4[C@@H](COC(=O)NC[3H])[C@H](c5ccc(-c6ccc(C(F)(F)F)c(F)c6)cc5)[C@@H]4C3)oc12	203668
CO[C@H](C)c1nc(C(=O)N2CCCCN3[C@H](COC(=O)NC[3H])[C@@H](c4ccc(-c5cn(C)nc5C(C)C)cc4)[C@H]3C2)cs1	203669
COc1cccc2cc(CN3CC(=O)N4[C@@H](COC(=O)NC[3H])[C@H](c5ccc(-c6ccc(F)cc6C)cc5)[C@@H]4C3)oc12	203670
CO[C@H](C)c1nc(C(=O)N2CCCCN3[C@H](COC(=O)NC[3H])[C@@H](c4ccc(-c5ccc([C@@H]6CCC(=O)N6)cc5)cc4)[C@H]3C2)cs1	203671
COc1cccc2cc(CN3CC(=O)N4[C@@H](COC(=O)NC[3H])[C@H](c5ccc(-c6ccc(CC(C)C)cc6)cc5)[C@@H]4C3)oc12	203672
CO[C@H](C)c1nc(C(=O)N2CCCCN3[C@H](COC(=O)NC[3H])[C@@H](c4ccc(-c5ccc(C(C)(C)O)cc5F)cc4)[C@H]3C2)cs1	203673
COc1cccc2cc(CN3CC(=O)N4[C@@H](COC(=O)NC[3H])[C@H](c5ccc(-c6cccc(C(C)C)c6)cc5)[C@@H]4C3)oc12	203674
CO[C@H](C)c1nc(C(=O)N2CCCCN3[C@H](COC(=O)NC[3H])[C@@H](c4ccc(C5=CCNCC5)cc4)[C@H]3C2)cs1	203675
COCCc1cccc(-c2ccc([C@@H]3[C@@H](COC(=O)NC[3H])N4CCCCN(C(=O)c5csc([C@@H](C)OC)n5)C[C@H]34)cc2)c1	203676
Cc1nn(-c2ccncc2)cc1CN1CC(=O)N2[C@H](C1)[C@@H](c1ccc(-c3ccc([C@@H]4CCC(=O)N4)cc3)cc1)[C@@H]2COC(=O)NC[3H]	203677
Cc1nn(-c2ccncc2)cc1CN1CC(=O)N2[C@H](C1)[C@@H](c1ccc(-c3ccc(C(C)(C)O)cc3F)cc1)[C@@H]2COC(=O)NC[3H]	203678
Cc1nn(-c2ccncc2)cc1CN1CC(=O)N2[C@H](C1)[C@@H](c1ccc(C3=CCNCC3)cc1)[C@@H]2COC(=O)NC[3H]	203679
COCCc1cccc(-c2ccc([C@@H]3[C@H]4CN(Cc5cn(-c6ccncc6)nc5C)CC(=O)N4[C@H]3COC(=O)NC[3H])cc2)c1	203680
COc1nccc(CN2CCCCN3[C@H](COC(=O)NC[3H])[C@H](c4ccc(-c5ccc(COC(C)(C)C)cc5)cc4)[C@H]3C2)n1	203681
CCc1ccc(-c2ccc([C@@H]3[C@H]4CN(Cc5cn(-c6ccncc6)nc5C)CC(=O)N4[C@H]3COC(=O)NC[3H])cc2)cc1	203682
COc1nccc(CN2CCCCN3[C@H](COC(=O)NC[3H])[C@H](c4ccc(-c5ccc(C)c(Cl)c5)cc4)[C@H]3C2)n1	203683
Cc1nn(-c2ccncc2)cc1CN1CC(=O)N2[C@H](C1)[C@@H](c1ccc(-c3ccc4c(c3)CC(C)(C)O4)cc1)[C@@H]2COC(=O)NC[3H]	203684
Cc1ccc(OC(C)C)c(-c2ccc([C@@H]3[C@H]4CN(Cc5cn(-c6ccncc6)nc5C)CC(=O)N4[C@H]3COC(=O)NC[3H])cc2)c1	203685
Cc1nn(-c2ccncc2)cc1CN1CC(=O)N2[C@H](C1)[C@@H](c1ccc(-c3cc(F)cc(F)c3)cc1)[C@@H]2COC(=O)NC[3H]	203686
COc1nccc(CN2CCCCN3[C@H](COC(=O)NC[3H])[C@H](c4ccc(-c5ccccc5)cc4)[C@H]3C2)n1	203687
COc1nccc(CN2CCCCN3[C@H](COC(=O)NC[3H])[C@H](c4ccc(-c5cccc(NC(C)=O)c5)cc4)[C@H]3C2)n1	203688
COC(=O)c1cc(O)cc(-c2ccc([C@@H]3[C@H]4CN(Cc5cn(-c6ccncc6)nc5C)CC(=O)N4[C@H]3COC(=O)NC[3H])cc2)c1	203689
COc1nccc(CN2CCCCN3[C@H](COC(=O)NC[3H])[C@H](c4ccc(-c5ccc(Cl)c(F)c5)cc4)[C@H]3C2)n1	203690
COc1nccc(CN2CCCCN3[C@H](COC(=O)NC[3H])[C@H](c4ccc(-c5ccc(CO)cc5)cc4)[C@H]3C2)n1	203691
COc1nccc(CN2CCCCN3[C@H](COC(=O)NC[3H])[C@H](c4ccc(-c5ccc(OC(C)C)c(C)c5)cc4)[C@H]3C2)n1	203692
COc1nccc(CN2CCCCN3[C@H](COC(=O)NC[3H])[C@H](c4ccc(-c5ccc(C)cc5)cc4)[C@H]3C2)n1	203693
COc1ncccc1-c1ccc([C@@H]2[C@H]3CN(Cc4cn(-c5ccncc5)nc4C)CC(=O)N3[C@H]2COC(=O)NC[3H])cc1	203694
COc1nccc(CN2CCCCN3[C@H](COC(=O)NC[3H])[C@H](c4ccc(Br)cc4)[C@H]3C2)n1	203695
Cc1nn(-c2ccncc2)cc1CN1CC(=O)N2[C@H](C1)[C@@H](c1ccc(-c3ccc(CO)c(Cl)c3)cc1)[C@@H]2COC(=O)NC[3H]	203696
COc1nccc(CN2CCCCN3[C@H](COC(=O)NC[3H])[C@H](c4ccc(-c5cccc(Cl)c5)cc4)[C@H]3C2)n1	203697
Cc1nn(-c2ccncc2)cc1CN1CC(=O)N2[C@H](C1)[C@@H](c1ccc(-c3cccc(Cn4cccn4)c3)cc1)[C@@H]2COC(=O)NC[3H]	203698
CCCOc1ccc(-c2ccc([C@H]3[C@@H](COC(=O)NC[3H])N4CCCCN(Cc5ccnc(OC)n5)C[C@H]34)cc2)cc1Cl	203699
Cc1nn(-c2ccncc2)cc1CN1CC(=O)N2[C@H](C1)[C@@H](c1ccc(-c3ccc4nnn(C)c4c3)cc1)[C@@H]2COC(=O)NC[3H]	203700
COc1nccc(CN2CCCCN3[C@H](COC(=O)NC[3H])[C@H](c4ccc(-c5cc(C)cc(C)c5)cc4)[C@H]3C2)n1	203701
COc1ccc2cc(-c3ccc([C@H]4[C@@H](COC(=O)NC[3H])N5CCCCN(Cc6ccnc(OC)n6)C[C@H]45)cc3)ccc2c1	203702
COc1nccc(CN2CCCCN3[C@H](COC(=O)NC[3H])[C@H](c4ccc(-c5cc(OC)c(OC)c(OC)c5)cc4)[C@H]3C2)n1	203703
COc1nccc(CN2CCCCN3[C@H](COC(=O)NC[3H])[C@H](c4ccc(-c5cccc(OC)c5OC)cc4)[C@H]3C2)n1	203704
CCN(CC)Cc1ccc(-c2ccc([C@H]3[C@@H](COC(=O)NC[3H])N4CCCCN(Cc5ccnc(OC)n5)C[C@H]34)cc2)cc1	203705
CCc1cccc(-c2ccc([C@H]3[C@@H](COC(=O)NC[3H])N4CCCCN(Cc5ccnc(OC)n5)C[C@H]34)cc2)c1	203706
COc1cncc(S(=O)(=O)N(C)C[C@@H]2Oc3cc(-c4cc(C(C)C)ccc4OC)ccc3S(=O)(=O)N([C@H](C)COC(=O)NC[3H])C[C@H]2C)c1	203707
COc1cncc(S(=O)(=O)N(C)C[C@@H]2Oc3cc(-c4cccc(OC(F)(F)F)c4)ccc3S(=O)(=O)N([C@H](C)COC(=O)NC[3H])C[C@H]2C)c1	203708
COc1cncc(S(=O)(=O)N(C)C[C@@H]2Oc3cc(-c4cc(Cl)ccc4OC)ccc3S(=O)(=O)N([C@H](C)COC(=O)NC[3H])C[C@H]2C)c1	203709
COc1cncc(S(=O)(=O)N(C)C[C@@H]2Oc3cc(-c4cc(CO)ccc4Cl)ccc3S(=O)(=O)N([C@H](C)COC(=O)NC[3H])C[C@H]2C)c1	203710
COc1cncc(S(=O)(=O)N(C)C[C@@H]2Oc3cc(-c4cc(F)ccc4OC(C)C)ccc3S(=O)(=O)N([C@H](C)COC(=O)NC[3H])C[C@H]2C)c1	203711
COc1cncc(S(=O)(=O)N(C)C[C@@H]2Oc3cc(-c4ccc(OC(F)(F)F)cc4)ccc3S(=O)(=O)N([C@H](C)COC(=O)NC[3H])C[C@H]2C)c1	203712
COc1cncc(S(=O)(=O)N(C)C[C@@H]2Oc3cc(-c4cnc(OC)c(Cl)c4)ccc3S(=O)(=O)N([C@H](C)COC(=O)NC[3H])C[C@H]2C)c1	203713
COc1cncc(S(=O)(=O)N(C)C[C@@H]2Oc3cc(-c4ccc(C(=O)O)cc4OC)ccc3S(=O)(=O)N([C@H](C)COC(=O)NC[3H])C[C@H]2C)c1	203714
COc1cncc(S(=O)(=O)N(C)C[C@@H]2Oc3cc(-c4ccc(F)c(CN(C)C)c4)ccc3S(=O)(=O)N([C@H](C)COC(=O)NC[3H])C[C@H]2C)c1	203715
COc1cncc(S(=O)(=O)N(C)C[C@@H]2Oc3cc(-c4ccc(C)cc4Cl)ccc3S(=O)(=O)N([C@H](C)COC(=O)NC[3H])C[C@H]2C)c1	203716
COc1cncc(S(=O)(=O)N(C)C[C@@H]2Oc3cc(-c4ccc(C(C)=O)cc4)ccc3S(=O)(=O)N([C@H](C)COC(=O)NC[3H])C[C@H]2C)c1	203717
COC(=O)c1cc(F)cc(-c2ccc3c(c2)O[C@@H](CN(C)S(=O)(=O)c2cncc(OC)c2)[C@H](C)CN([C@H](C)COC(=O)NC[3H])S3(=O)=O)c1	203718
COc1cncc(S(=O)(=O)N(C)C[C@@H]2Oc3cc(-c4ccc5c(c4)CCC5)ccc3S(=O)(=O)N([C@H](C)COC(=O)NC[3H])C[C@H]2C)c1	203719
CNC(=O)Nc1ccc(-c2ccc3c(c2)O[C@@H](CN(C)S(=O)(=O)c2cncc(OC)c2)[C@H](C)CN([C@H](C)COC(=O)NC[3H])S3(=O)=O)cc1	203720
COc1cncc(S(=O)(=O)N(C)C[C@@H]2Oc3cc(-c4cc(C)c(OC)c(C)c4)ccc3S(=O)(=O)N([C@H](C)COC(=O)NC[3H])C[C@H]2C)c1	203721
COc1cncc(S(=O)(=O)N(C)C[C@@H]2Oc3cc(-c4cccc(CCC(=O)O)c4)ccc3S(=O)(=O)N([C@H](C)COC(=O)NC[3H])C[C@H]2C)c1	203722
COc1cncc(S(=O)(=O)N(C)C[C@@H]2Oc3cc(-c4ccc(C)c(OC)c4)ccc3S(=O)(=O)N([C@H](C)COC(=O)NC[3H])C[C@H]2C)c1	203723
COc1cncc(S(=O)(=O)N(C)C[C@@H]2Oc3cc(-c4cccc5ccoc45)ccc3S(=O)(=O)N([C@H](C)COC(=O)NC[3H])C[C@H]2C)c1	203724
COc1cncc(S(=O)(=O)N(C)C[C@@H]2Oc3cc(-c4ccccc4CO)ccc3S(=O)(=O)N([C@H](C)COC(=O)NC[3H])C[C@H]2C)c1	203725
COc1cncc(S(=O)(=O)N(C)C[C@@H]2Oc3cc(-c4ccc5nc(C)oc5c4)ccc3S(=O)(=O)N([C@H](C)COC(=O)NC[3H])C[C@H]2C)c1	203726
COc1cncc(S(=O)(=O)N(C)C[C@@H]2Oc3cc(-c4ccc(Oc5ccccc5)cc4)ccc3S(=O)(=O)N([C@H](C)COC(=O)NC[3H])C[C@H]2C)c1	203727
COc1cncc(S(=O)(=O)N(C)C[C@@H]2Oc3cc(-c4ccc5[nH]c(C)cc5c4)ccc3S(=O)(=O)N([C@H](C)COC(=O)NC[3H])C[C@H]2C)c1	203728
COc1cncc(S(=O)(=O)N(C)C[C@@H]2Oc3cc(-c4cc(C#N)ccc4OC)ccc3S(=O)(=O)N([C@H](C)COC(=O)NC[3H])C[C@H]2C)c1	203729
COc1cncc(S(=O)(=O)N(C)C[C@@H]2Oc3cc(-c4ccc5c(c4)CCCO5)ccc3S(=O)(=O)N([C@H](C)COC(=O)NC[3H])C[C@H]2C)c1	203730
CCCNC(=O)c1cccc(-c2ccc3c(c2)O[C@@H](CN(C)S(=O)(=O)c2cncc(OC)c2)[C@H](C)CN([C@H](C)COC(=O)NC[3H])S3(=O)=O)c1	203731
COc1cncc(S(=O)(=O)N(C)C[C@@H]2Oc3cc(-c4cc(C(N)=O)ccc4C)ccc3S(=O)(=O)N([C@H](C)COC(=O)NC[3H])C[C@H]2C)c1	203732
COc1cncc(S(=O)(=O)N(C)C[C@@H]2Oc3cc(-c4ccc(OC)c(F)c4)ccc3S(=O)(=O)N([C@H](C)COC(=O)NC[3H])C[C@H]2C)c1	203733
COc1cncc(S(=O)(=O)N(C)C[C@@H]2Oc3cc(-c4cccc(O)c4)ccc3S(=O)(=O)N([C@H](C)COC(=O)NC[3H])C[C@H]2C)c1	203734
O=C(NC[3H])OC[C@H]1[C@H](c2ccc(-c3ccc4c(c3)OC(F)(F)O4)cc2)[C@@H]2CN(Cc3ccnc(O)c3)CC(=O)N12	203735
COc1ccc(-c2ccc([C@H]3[C@H](COC(=O)NC[3H])N4C(=O)CN(Cc5ccnc(O)c5)C[C@@H]34)cc2)cc1C#N	203736
O=C(NC[3H])OC[C@H]1[C@H](c2ccc(-c3ccc(C(=O)O)cc3Cl)cc2)[C@@H]2CN(Cc3ccnc(O)c3)CC(=O)N12	203737
O=C(NC[3H])OC[C@H]1[C@H](c2ccc(-c3cc(F)cc(Cl)c3)cc2)[C@@H]2CN(Cc3ccnc(O)c3)CC(=O)N12	203738
O=C(NC[3H])OC[C@H]1[C@H](c2ccc(-c3ccc(C(F)(F)F)c(F)c3)cc2)[C@@H]2CN(Cc3ccnc(O)c3)CC(=O)N12	203739
Cc1ccc(Cl)cc1-c1ccc([C@@H]2[C@@H](COC(=O)NC[3H])N3CCCCN(C(=O)COc4c(C)nn(C)c4C)C[C@H]23)cc1	203740
CCCOc1cccc(-c2ccc([C@@H]3[C@@H](COC(=O)NC[3H])N4CCCCN(C(=O)COc5c(C)nn(C)c5C)C[C@H]34)cc2)c1	203741
COc1ccc(-c2ccc([C@@H]3[C@@H](COC(=O)NC[3H])N4CCCCN(C(=O)COc5c(C)nn(C)c5C)C[C@H]34)cc2)cc1C	203742
Cc1nn(C)c(C)c1OCC(=O)N1CCCCN2[C@H](COC(=O)NC[3H])[C@@H](c3ccc(-c4cccc5c4CNC5=O)cc3)[C@H]2C1	203743
CCOc1ccccc1-c1ccc([C@@H]2[C@@H](COC(=O)NC[3H])N3CCCCN(C(=O)COc4c(C)nn(C)c4C)C[C@H]23)cc1	203744
CNC(=O)c1ccc(-c2ccc([C@@H]3[C@@H](COC(=O)NC[3H])N4CCCCN(C(=O)COc5c(C)nn(C)c5C)C[C@H]34)cc2)cc1C	203745
Cc1nn(C)c(C)c1OCC(=O)N1CCCCN2[C@H](COC(=O)NC[3H])[C@@H](c3ccc(-c4cccc(C(=O)NC(C)C)c4)cc3)[C@H]2C1	203746
COC(=O)c1cccc(-c2ccc([C@@H]3[C@@H](COC(=O)NC[3H])N4CCCCN(C(=O)COc5c(C)nn(C)c5C)C[C@H]34)cc2)c1F	203747
Cc1nn(C)c(C)c1OCC(=O)N1CCCCN2[C@H](COC(=O)NC[3H])[C@@H](c3ccc(-c4cccc(Cl)c4C)cc3)[C@H]2C1	203748
Cc1nn(C)c(C)c1OCC(=O)N1CCCCN2[C@H](COC(=O)NC[3H])[C@@H](c3ccc(-c4ccc(S(C)(=O)=O)cc4)cc3)[C@H]2C1	203749
Cc1ccc(F)cc1-c1ccc([C@@H]2[C@@H](COC(=O)NC[3H])N3CCCCN(C(=O)COc4c(C)nn(C)c4C)C[C@H]23)cc1	203750
Cc1nn(C)c(C)c1OCC(=O)N1CCCCN2[C@H](COC(=O)NC[3H])[C@@H](c3ccc(-c4cc(Cl)cc(C(=O)O)c4)cc3)[C@H]2C1	203751
Cc1nn(C)c(C)c1OCC(=O)N1CCCCN2[C@H](COC(=O)NC[3H])[C@@H](c3ccc(C4=CC[C@H](C(C)(C)C)CC4)cc3)[C@H]2C1	203752
Cc1ccc2cc(-c3ccc([C@@H]4[C@@H](COC(=O)NC[3H])N5CCCCN(C(=O)COc6c(C)nn(C)c6C)C[C@H]45)cc3)ccc2n1	203753
Cc1nn(C)c(C)c1OCC(=O)N1CCCCN2[C@H](COC(=O)NC[3H])[C@@H](c3ccc(-c4ccc(Cl)c(C(=O)O)c4)cc3)[C@H]2C1	203754
Cc1nn(C)c(C)c1OCC(=O)N1CCCCN2[C@H](COC(=O)NC[3H])[C@@H](c3ccc(-c4ccc5c(c4)COC(=O)N5)cc3)[C@H]2C1	203755
Cc1nn(C)c(C)c1OCC(=O)N1CCCCN2[C@H](COC(=O)NC[3H])[C@@H](c3ccc(-c4ccc(C(=O)O)c(F)c4)cc3)[C@H]2C1	203756
CCOC(=O)c1cccc(-c2ccc([C@@H]3[C@@H](COC(=O)NC[3H])N4CCCCN(C(=O)COc5c(C)nn(C)c5C)C[C@H]34)cc2)c1	203757
Cc1nn(C)c(C)c1OCC(=O)N1CCCCN2[C@H](COC(=O)NC[3H])[C@@H](c3ccc(-c4cccc(CO)c4)cc3)[C@H]2C1	203758
Cc1nn(C)c(C)c1OCC(=O)N1CCCCN2[C@H](COC(=O)NC[3H])[C@@H](c3ccc(-c4cccc(C(=O)O)c4F)cc3)[C@H]2C1	203759
Cc1nn(C)c(C)c1OCC(=O)N1CCCCN2[C@H](COC(=O)NC[3H])[C@@H](c3ccc(-c4cccc(C(=O)O)c4)cc3)[C@H]2C1	203760
COC(=O)c1ccc(-c2ccc([C@@H]3[C@@H](COC(=O)NC[3H])N4CCCCN(C(=O)COc5c(C)nn(C)c5C)C[C@H]34)cc2)c(F)c1	203761
CNC(=O)c1ccc(-c2ccc([C@@H]3[C@@H](COC(=O)NC[3H])N4CCCCN(C(=O)COc5c(C)nn(C)c5C)C[C@H]34)cc2)cc1	203762
Cc1nn(C)c(C)c1OCC(=O)N1CCCCN2[C@H](COC(=O)NC[3H])[C@@H](c3ccc(-c4ccc(C5(CO)CC5)cc4)cc3)[C@H]2C1	203763
CCNC(=O)c1ccc(-c2ccc([C@@H]3[C@@H](COC(=O)NC[3H])N4CCCCN(C(=O)COc5c(C)nn(C)c5C)C[C@H]34)cc2)cc1	203764
O=C(NC[3H])OC[C@@H]1[C@H](c2ccc(-c3cc(CO)ccc3Cl)cc2)[C@H]2CN(Cc3ccccc3-n3cccc3)CCCCN12	203765
CC(C)Oc1ccc(F)cc1-c1ccc([C@H]2[C@@H](COC(=O)NC[3H])N3CCCCN(Cc4ccccc4-n4cccc4)C[C@H]23)cc1	203766
O=C(NC[3H])OC[C@@H]1[C@H](c2ccc(-c3ccc(OC(F)(F)F)cc3)cc2)[C@H]2CN(Cc3ccccc3-n3cccc3)CCCCN12	203767
COc1ncc(-c2ccc([C@H]3[C@@H](COC(=O)NC[3H])N4CCCCN(Cc5ccccc5-n5cccc5)C[C@H]34)cc2)cc1Cl	203768
COc1cc(C(=O)O)ccc1-c1ccc([C@H]2[C@@H](COC(=O)NC[3H])N3CCCCN(Cc4ccccc4-n4cccc4)C[C@H]23)cc1	203769
CN(C)Cc1cc(-c2ccc([C@H]3[C@@H](COC(=O)NC[3H])N4CCCCN(Cc5ccccc5-n5cccc5)C[C@H]34)cc2)ccc1F	203770
Cc1ccc(-c2ccc([C@H]3[C@@H](COC(=O)NC[3H])N4CCCCN(Cc5ccccc5-n5cccc5)C[C@H]34)cc2)c(Cl)c1	203771
CC(=O)c1ccc(-c2ccc([C@H]3[C@@H](COC(=O)NC[3H])N4CCCCN(Cc5ccccc5-n5cccc5)C[C@H]34)cc2)cc1	203772
COC(=O)c1cc(F)cc(-c2ccc([C@H]3[C@@H](COC(=O)NC[3H])N4CCCCN(Cc5ccccc5-n5cccc5)C[C@H]34)cc2)c1	203773
O=C(NC[3H])OC[C@@H]1[C@H](c2ccc(-c3ccc4c(c3)CCC4)cc2)[C@H]2CN(Cc3ccccc3-n3cccc3)CCCCN12	203774
CNC(=O)Nc1ccc(-c2ccc([C@H]3[C@@H](COC(=O)NC[3H])N4CCCCN(Cc5ccccc5-n5cccc5)C[C@H]34)cc2)cc1	203775
COc1c(C)cc(-c2ccc([C@H]3[C@@H](COC(=O)NC[3H])N4CCCCN(Cc5ccccc5-n5cccc5)C[C@H]34)cc2)cc1C	203776
O=C(O)CCc1cccc(-c2ccc([C@H]3[C@@H](COC(=O)NC[3H])N4CCCCN(Cc5ccccc5-n5cccc5)C[C@H]34)cc2)c1	203777
COc1cc(-c2ccc([C@H]3[C@@H](COC(=O)NC[3H])N4CCCCN(Cc5ccccc5-n5cccc5)C[C@H]34)cc2)ccc1C	203778
O=C(NC[3H])OC[C@@H]1[C@H](c2ccc(-c3cccc4ccoc34)cc2)[C@H]2CN(Cc3ccccc3-n3cccc3)CCCCN12	203779
O=C(NC[3H])OC[C@@H]1[C@H](c2ccc(-c3ccccc3CO)cc2)[C@H]2CN(Cc3ccccc3-n3cccc3)CCCCN12	203780
Cc1cc(-c2ccc([C@H]3[C@@H](COC(=O)NC[3H])N4CCCCN(Cc5ccccc5-n5cccc5)C[C@H]34)cc2)ccc1F	203781
Cc1nc2ccc(-c3ccc([C@H]4[C@@H](COC(=O)NC[3H])N5CCCCN(Cc6ccccc6-n6cccc6)C[C@H]45)cc3)cc2o1	203782
O=C(NC[3H])OC[C@@H]1[C@H](c2ccc(-c3ccc(Oc4ccccc4)cc3)cc2)[C@H]2CN(Cc3ccccc3-n3cccc3)CCCCN12	203783
Cc1cc2cc(-c3ccc([C@H]4[C@@H](COC(=O)NC[3H])N5CCCCN(Cc6ccccc6-n6cccc6)C[C@H]45)cc3)ccc2[nH]1	203784
COc1ccc(C#N)cc1-c1ccc([C@H]2[C@@H](COC(=O)NC[3H])N3CCCCN(Cc4ccccc4-n4cccc4)C[C@H]23)cc1	203785
COc1ncc(Cl)cc1-c1ccc([C@H]2[C@@H](COC(=O)NC[3H])N3CCCCN(Cc4ccccc4-n4cccc4)C[C@H]23)cc1	203786
CCCNC(=O)c1cccc(-c2ccc([C@H]3[C@@H](COC(=O)NC[3H])N4CCCCN(Cc5ccccc5-n5cccc5)C[C@H]34)cc2)c1	203787
Cc1ccc(C(N)=O)cc1-c1ccc([C@H]2[C@@H](COC(=O)NC[3H])N3CCCCN(Cc4ccccc4-n4cccc4)C[C@H]23)cc1	203788
COc1ccc(-c2ccc([C@H]3[C@@H](COC(=O)NC[3H])N4CCCCN(Cc5ccccc5-n5cccc5)C[C@H]34)cc2)cc1F	203789
O=C(NC[3H])OC[C@@H]1[C@H](c2ccc(-c3cccc(O)c3)cc2)[C@H]2CN(Cc3ccccc3-n3cccc3)CCCCN12	203790
COc1ccc(-c2ccc([C@H]3[C@@H](COC(=O)NC[3H])N4CCCCN(Cc5ccccc5-n5cccc5)C[C@H]34)cc2)cc1C(=O)O	203791
O=C(NC[3H])OC[C@@H]1[C@H](c2ccc(-c3ccc4ccc(=O)[nH]c4c3)cc2)[C@H]2CN(Cc3ccccc3-n3cccc3)CCCCN12	203792
CN(C)CCc1ccc(-c2ccc([C@H]3[C@@H](COC(=O)NC[3H])N4CCCCN(Cc5ccccc5-n5cccc5)C[C@H]34)cc2)cc1	203793
CC(C)OCc1cccc(-c2ccc([C@H]3[C@@H](COC(=O)NC[3H])N4CCCCN(Cc5ccccc5-n5cccc5)C[C@H]34)cc2)c1	203794
COC(=O)c1[nH]cc(CN2CC(=O)N3[C@H](C2)[C@@H](c2ccc(-c4ccc(OC(C)C)c(C)c4)cc2)[C@@H]3COC(=O)NC[3H])c1C	203795
COC(=O)c1[nH]cc(CN2CC(=O)N3[C@H](C2)[C@@H](c2ccc(-c4ccc(C)cc4)cc2)[C@@H]3COC(=O)NC[3H])c1C	203796
COC(=O)c1[nH]cc(CN2CC(=O)N3[C@H](C2)[C@@H](c2ccc(Br)cc2)[C@@H]3COC(=O)NC[3H])c1C	203797
COC(=O)c1[nH]cc(CN2CC(=O)N3[C@H](C2)[C@@H](c2ccc(-c4cccc(Cl)c4)cc2)[C@@H]3COC(=O)NC[3H])c1C	203798
CCCOc1ccc(-c2ccc([C@@H]3[C@H]4CN(Cc5c[nH]c(C(=O)OC)c5C)CC(=O)N4[C@H]3COC(=O)NC[3H])cc2)cc1Cl	203799
COC(=O)c1[nH]cc(CN2CC(=O)N3[C@H](C2)[C@@H](c2ccc(-c4cc(C)cc(C)c4)cc2)[C@@H]3COC(=O)NC[3H])c1C	203800
COC(=O)c1[nH]cc(CN2CC(=O)N3[C@H](C2)[C@@H](c2ccc(-c4ccc5cc(OC)ccc5c4)cc2)[C@@H]3COC(=O)NC[3H])c1C	203801
COC(=O)c1[nH]cc(CN2CC(=O)N3[C@H](C2)[C@@H](c2ccc(-c4cc(OC)c(OC)c(OC)c4)cc2)[C@@H]3COC(=O)NC[3H])c1C	203802
COC(=O)c1[nH]cc(CN2CC(=O)N3[C@H](C2)[C@@H](c2ccc(-c4cccc(OC)c4OC)cc2)[C@@H]3COC(=O)NC[3H])c1C	203803
COC(=O)c1[nH]cc(CN2CC(=O)N3[C@H](C2)[C@@H](c2ccc(-c4ccc(C(F)(F)F)cc4)cc2)[C@@H]3COC(=O)NC[3H])c1C	203804
CCN(CC)Cc1ccc(-c2ccc([C@@H]3[C@H]4CN(Cc5c[nH]c(C(=O)OC)c5C)CC(=O)N4[C@H]3COC(=O)NC[3H])cc2)cc1	203805
CCc1cccc(-c2ccc([C@@H]3[C@H]4CN(Cc5c[nH]c(C(=O)OC)c5C)CC(=O)N4[C@H]3COC(=O)NC[3H])cc2)c1	203806
CCn1ccc(-c2ccc([C@@H]3[C@H]4CN(Cc5c[nH]c(C(=O)OC)c5C)CC(=O)N4[C@H]3COC(=O)NC[3H])cc2)n1	203807
COC(=O)c1[nH]cc(CN2CC(=O)N3[C@H](C2)[C@@H](c2ccc(-c4cccc(Oc5ccccc5)c4)cc2)[C@@H]3COC(=O)NC[3H])c1C	203808
COC(=O)c1[nH]cc(CN2CC(=O)N3[C@H](C2)[C@@H](c2ccc(-c4cccc5c4OCC5)cc2)[C@@H]3COC(=O)NC[3H])c1C	203809
COC(=O)c1[nH]cc(CN2CC(=O)N3[C@H](C2)[C@@H](c2ccc(-c4ccc([C@H](C)O)cc4)cc2)[C@@H]3COC(=O)NC[3H])c1C	203810
COC(=O)c1[nH]cc(CN2CC(=O)N3[C@H](C2)[C@@H](c2ccc(-c4ccc(F)c(N)c4)cc2)[C@@H]3COC(=O)NC[3H])c1C	203811
COC(=O)c1[nH]cc(CN2CC(=O)N3[C@H](C2)[C@@H](c2ccc(-c4cc(C)ccc4OC)cc2)[C@@H]3COC(=O)NC[3H])c1C	203812
CCOc1cc(F)ccc1-c1ccc([C@@H]2[C@H]3CN(Cc4c[nH]c(C(=O)OC)c4C)CC(=O)N3[C@H]2COC(=O)NC[3H])cc1	203813
COC(=O)c1[nH]cc(CN2CC(=O)N3[C@H](C2)[C@@H](c2ccc(-c4ccc5c(c4)C[C@@H](C)O5)cc2)[C@@H]3COC(=O)NC[3H])c1C	203814
COC(=O)c1[nH]cc(CN2CC(=O)N3[C@H](C2)[C@@H](c2ccc(-c4ccc5[nH]c(=O)n(C)c5c4)cc2)[C@@H]3COC(=O)NC[3H])c1C	203815
COC(=O)c1[nH]cc(CN2CC(=O)N3[C@H](C2)[C@@H](c2ccc(-c4cc(Cl)ccc4C)cc2)[C@@H]3COC(=O)NC[3H])c1C	203816
CCCOc1cccc(-c2ccc([C@@H]3[C@H]4CN(Cc5c[nH]c(C(=O)OC)c5C)CC(=O)N4[C@H]3COC(=O)NC[3H])cc2)c1	203817
COC(=O)c1[nH]cc(CN2CC(=O)N3[C@H](C2)[C@@H](c2ccc(-c4ccc(OC)c(C)c4)cc2)[C@@H]3COC(=O)NC[3H])c1C	203818
COC(=O)c1[nH]cc(CN2CC(=O)N3[C@H](C2)[C@@H](c2ccc(-c4cccc5c4CNC5=O)cc2)[C@@H]3COC(=O)NC[3H])c1C	203819
CNC(=O)c1ccc(-c2ccc([C@@H]3[C@H]4CN(Cc5c[nH]c(C(=O)OC)c5C)CC(=O)N4[C@H]3COC(=O)NC[3H])cc2)cc1C	203820
COC(=O)c1[nH]cc(CN2CC(=O)N3[C@H](C2)[C@@H](c2ccc(-c4cccc(C(=O)NC(C)C)c4)cc2)[C@@H]3COC(=O)NC[3H])c1C	203821
COC(=O)c1cccc(-c2ccc([C@@H]3[C@H]4CN(Cc5c[nH]c(C(=O)OC)c5C)CC(=O)N4[C@H]3COC(=O)NC[3H])cc2)c1F	203822
COC(=O)c1[nH]cc(CN2CC(=O)N3[C@H](C2)[C@@H](c2ccc(-c4cccc(Cl)c4C)cc2)[C@@H]3COC(=O)NC[3H])c1C	203823
COc1cncc(S(=O)(=O)N(C)C[C@@H]2Oc3cc(-c4ccc(CO)cc4OC)ccc3S(=O)(=O)N([C@H](C)COC(=O)NC[3H])C[C@H]2C)c1	203824
COc1cncc(S(=O)(=O)N(C)C[C@@H]2Oc3cc(-c4ccc5ccc(=O)[nH]c5c4)ccc3S(=O)(=O)N([C@H](C)COC(=O)NC[3H])C[C@H]2C)c1	203825
COc1cncc(S(=O)(=O)N(C)C[C@@H]2Oc3cc(-c4ccc(CCN(C)C)cc4)ccc3S(=O)(=O)N([C@H](C)COC(=O)NC[3H])C[C@H]2C)c1	203826
COc1cncc(S(=O)(=O)N(C)C[C@@H]2Oc3cc(-c4cccc(COC(C)C)c4)ccc3S(=O)(=O)N([C@H](C)COC(=O)NC[3H])C[C@H]2C)c1	203827
COc1cncc(S(=O)(=O)N(C)C[C@@H]2Oc3cc(-c4ccc(C(N)=O)cc4)ccc3S(=O)(=O)N([C@H](C)COC(=O)NC[3H])C[C@H]2C)c1	203828
COc1cncc(S(=O)(=O)N(C)C[C@@H]2Oc3cc(-c4ccnc(N(C)C)c4)ccc3S(=O)(=O)N([C@H](C)COC(=O)NC[3H])C[C@H]2C)c1	203829
COc1cncc(S(=O)(=O)N(C)C[C@@H]2Oc3cc(-c4ccc(COC(C)(C)C)cc4)ccc3S(=O)(=O)N([C@H](C)COC(=O)NC[3H])C[C@H]2C)c1	203830
COc1cncc(S(=O)(=O)N(C)C[C@@H]2Oc3cc(-c4ccc(C)c(Cl)c4)ccc3S(=O)(=O)N([C@H](C)COC(=O)NC[3H])C[C@H]2C)c1	203831
COc1cncc(S(=O)(=O)N(C)C[C@@H]2Oc3cc(-c4ccc(F)nc4)ccc3S(=O)(=O)N([C@H](C)COC(=O)NC[3H])C[C@H]2C)c1	203832
COc1cncc(S(=O)(=O)N(C)C[C@@H]2Oc3cc(-c4cccc(NC(C)=O)c4)ccc3S(=O)(=O)N([C@H](C)COC(=O)NC[3H])C[C@H]2C)c1	203833
COc1cncc(S(=O)(=O)N(C)C[C@@H]2Oc3cc(-c4ccc(Cl)c(F)c4)ccc3S(=O)(=O)N([C@H](C)COC(=O)NC[3H])C[C@H]2C)c1	203834
COc1cncc(S(=O)(=O)N(C)C[C@@H]2Oc3cc(-c4ccc(CO)cc4)ccc3S(=O)(=O)N([C@H](C)COC(=O)NC[3H])C[C@H]2C)c1	203835
COc1cncc(S(=O)(=O)N(C)C[C@@H]2Oc3cc(-c4ccc(OC)c(Cl)c4)ccc3S(=O)(=O)N([C@H](C)COC(=O)NC[3H])C[C@H]2C)c1	203836
COc1cncc(S(=O)(=O)N(C)C[C@@H]2Oc3cc(-c4ccc(C)cc4)ccc3S(=O)(=O)N([C@H](C)COC(=O)NC[3H])C[C@H]2C)c1	203837
COc1cncc(S(=O)(=O)N(C)C[C@@H]2Oc3cc(Br)ccc3S(=O)(=O)N([C@H](C)COC(=O)NC[3H])C[C@H]2C)c1	203838
COc1cncc(S(=O)(=O)N(C)C[C@@H]2Oc3cc(-c4cccc(Cl)c4)ccc3S(=O)(=O)N([C@H](C)COC(=O)NC[3H])C[C@H]2C)c1	203839
CCCOc1ccc(-c2ccc3c(c2)O[C@@H](CN(C)S(=O)(=O)c2cncc(OC)c2)[C@H](C)CN([C@H](C)COC(=O)NC[3H])S3(=O)=O)cc1Cl	203840
COc1cncc(S(=O)(=O)N(C)C[C@@H]2Oc3cc(-c4cc(C)cc(C)c4)ccc3S(=O)(=O)N([C@H](C)COC(=O)NC[3H])C[C@H]2C)c1	203841
COc1cncc(S(=O)(=O)N(C)C[C@@H]2Oc3cc(-c4ccc5cc(OC)ccc5c4)ccc3S(=O)(=O)N([C@H](C)COC(=O)NC[3H])C[C@H]2C)c1	203842
COc1cncc(S(=O)(=O)N(C)C[C@@H]2Oc3cc(-c4cc(OC)c(OC)c(OC)c4)ccc3S(=O)(=O)N([C@H](C)COC(=O)NC[3H])C[C@H]2C)c1	203843
COc1cncc(S(=O)(=O)N(C)C[C@@H]2Oc3cc(-c4cccc(OC)c4OC)ccc3S(=O)(=O)N([C@H](C)COC(=O)NC[3H])C[C@H]2C)c1	203844
COc1cncc(S(=O)(=O)N(C)C[C@@H]2Oc3cc(-c4ccc(C(F)(F)F)cc4)ccc3S(=O)(=O)N([C@H](C)COC(=O)NC[3H])C[C@H]2C)c1	203845
CCN(CC)Cc1ccc(-c2ccc3c(c2)O[C@@H](CN(C)S(=O)(=O)c2cncc(OC)c2)[C@H](C)CN([C@H](C)COC(=O)NC[3H])S3(=O)=O)cc1	203846
CCc1cccc(-c2ccc3c(c2)O[C@@H](CN(C)S(=O)(=O)c2cncc(OC)c2)[C@H](C)CN([C@H](C)COC(=O)NC[3H])S3(=O)=O)c1	203847
CCn1ccc(-c2ccc3c(c2)O[C@@H](CN(C)S(=O)(=O)c2cncc(OC)c2)[C@H](C)CN([C@H](C)COC(=O)NC[3H])S3(=O)=O)n1	203848
COc1cncc(S(=O)(=O)N(C)C[C@@H]2Oc3cc(-c4cccc(Oc5ccccc5)c4)ccc3S(=O)(=O)N([C@H](C)COC(=O)NC[3H])C[C@H]2C)c1	203849
COc1cncc(S(=O)(=O)N(C)C[C@@H]2Oc3cc(-c4cccc5c4OCC5)ccc3S(=O)(=O)N([C@H](C)COC(=O)NC[3H])C[C@H]2C)c1	203850
COc1cncc(S(=O)(=O)N(C)C[C@@H]2Oc3cc(-c4ccc([C@H](C)O)cc4)ccc3S(=O)(=O)N([C@H](C)COC(=O)NC[3H])C[C@H]2C)c1	203851
Cc1nn(C)c(C)c1OCC(=O)N1CCCCN2[C@H](COC(=O)NC[3H])[C@@H](c3ccc(-c4cnn(-c5ccncc5)c4)cc3)[C@H]2C1	203852
COC(=O)c1cc(-c2ccc([C@@H]3[C@@H](COC(=O)NC[3H])N4CCCCN(C(=O)COc5c(C)nn(C)c5C)C[C@H]34)cc2)ccc1O	203853
Cc1nn(C)c(C)c1OCC(=O)N1CCCCN2[C@H](COC(=O)NC[3H])[C@@H](c3ccc(-c4ccc(C5(N)CCCC5)cc4)cc3)[C@H]2C1	203854
Cc1nn(C)c(C)c1OCC(=O)N1CCCCN2[C@H](COC(=O)NC[3H])[C@@H](c3ccc(-c4cccc(C(=O)NC5CC5)c4)cc3)[C@H]2C1	203855
Cc1nn(C)c(C)c1OCC(=O)N1CCCCN2[C@H](COC(=O)NC[3H])[C@@H](c3ccc(-c4ccc(C5CC(=O)C5)cc4)cc3)[C@H]2C1	203856
COC(=O)c1cc(-c2ccc([C@@H]3[C@@H](COC(=O)NC[3H])N4CCCCN(C(=O)COc5c(C)nn(C)c5C)C[C@H]34)cc2)ccc1Cl	203857
COC(=O)c1cc(-c2ccc([C@@H]3[C@@H](COC(=O)NC[3H])N4CCCCN(C(=O)COc5c(C)nn(C)c5C)C[C@H]34)cc2)ccc1C	203858
Cc1nn(C)c(C)c1OCC(=O)N1CCCCN2[C@H](COC(=O)NC[3H])[C@@H](c3ccc(-c4ccc(S(N)(=O)=O)cc4)cc3)[C@H]2C1	203859
Cc1nn(C)c(C)c1OCC(=O)N1CCCCN2[C@H](COC(=O)NC[3H])[C@@H](c3ccc(-c4cc(F)cc(C(F)(F)F)c4)cc3)[C@H]2C1	203860
COc1cc(F)c(F)cc1-c1ccc([C@@H]2[C@@H](COC(=O)NC[3H])N3CCCCN(C(=O)COc4c(C)nn(C)c4C)C[C@H]23)cc1	203861
COC(=O)c1cc(Cl)cc(-c2ccc([C@@H]3[C@@H](COC(=O)NC[3H])N4CCCCN(C(=O)COc5c(C)nn(C)c5C)C[C@H]34)cc2)c1	203862
Cc1nn(C)c(C)c1OCC(=O)N1CCCCN2[C@H](COC(=O)NC[3H])[C@@H](c3ccc(-c4cccc(O)c4F)cc3)[C@H]2C1	203863
Cc1cc(F)ccc1-c1ccc([C@H]2[C@H](COC(=O)NC[3H])N3C(=O)CN(Cc4ccnc(O)c4)C[C@@H]23)cc1	203864
COc1ncc(-c2ccc([C@@H]3[C@@H](COC(=O)NC[3H])N4CCCCN(C(=O)COc5c(C)nn(C)c5C)C[C@H]34)cc2)cc1C	203865
CC(C)Cc1ccc(-c2ccc([C@H]3[C@H](COC(=O)NC[3H])N4C(=O)CN(Cc5ccnc(O)c5)C[C@@H]34)cc2)cc1	203866
COC(=O)c1ccc(-c2ccc([C@@H]3[C@@H](COC(=O)NC[3H])N4CCCCN(C(=O)COc5c(C)nn(C)c5C)C[C@H]34)cc2)o1	203867
COC(=O)c1ccc(-c2ccc([C@@H]3[C@@H](COC(=O)NC[3H])N4CCCCN(C(=O)COc5c(C)nn(C)c5C)C[C@H]34)cc2)cc1F	203868
O=C(NC[3H])OC[C@H]1[C@H](c2ccc(-c3cccc(CCO)c3)cc2)[C@@H]2CN(Cc3ccnc(O)c3)CC(=O)N12	203869
Cc1cc(-c2ccc([C@H]3[C@H](COC(=O)NC[3H])N4C(=O)CN(Cc5ccnc(O)c5)C[C@@H]34)cc2)c(C)cc1F	203870
CCCc1ccc(-c2ccc([C@H]3[C@H](COC(=O)NC[3H])N4C(=O)CN(Cc5ccnc(O)c5)C[C@@H]34)cc2)cc1	203871
COC(=O)Nc1ccc(-c2ccc([C@H]3[C@H](COC(=O)NC[3H])N4C(=O)CN(Cc5ccnc(O)c5)C[C@@H]34)cc2)cc1	203872
N#Cc1ccc(-c2ccc([C@H]3[C@H](COC(=O)NC[3H])N4C(=O)CN(Cc5ccnc(O)c5)C[C@@H]34)cc2)cc1F	203873
Cc1nn(C)c(C)c1OCC(=O)N1CCCCN2[C@H](COC(=O)NC[3H])[C@@H](c3ccc(-c4cnc5occc5c4)cc3)[C@H]2C1	203874
Cc1nn(C)c(C)c1OCC(=O)N1CCCCN2[C@H](COC(=O)NC[3H])[C@@H](c3ccc(-c4cccc5ccccc45)cc3)[C@H]2C1	203875
O=C(NC[3H])OC[C@H]1[C@H](c2ccc(-c3cccc(OC(F)(F)F)c3)cc2)[C@@H]2CN(Cc3ccnc(O)c3)CC(=O)N12	203876
COc1ccc(Cl)cc1-c1ccc([C@H]2[C@H](COC(=O)NC[3H])N3C(=O)CN(Cc4ccnc(O)c4)C[C@@H]23)cc1	203877
COc1cc(-c2ccc([C@@H]3[C@@H](COC(=O)NC[3H])N4CCCCN(C(=O)COc5c(C)nn(C)c5C)C[C@H]34)cc2)ccc1Cl	203878
O=C(NC[3H])OC[C@H]1[C@H](c2ccc(-c3cc(CO)ccc3Cl)cc2)[C@@H]2CN(Cc3ccnc(O)c3)CC(=O)N12	203879
Cc1nn(C)c(C)c1OCC(=O)N1CCCCN2[C@H](COC(=O)NC[3H])[C@@H](c3ccc(-c4ccc5c(c4)CCOC5)cc3)[C@H]2C1	203880
CC(C)Oc1ccc(F)cc1-c1ccc([C@H]2[C@H](COC(=O)NC[3H])N3C(=O)CN(Cc4ccnc(O)c4)C[C@@H]23)cc1	203881
NC(=O)c1ccc(-c2ccc([C@H]3[C@@H](COC(=O)NC[3H])N4CCCCN(Cc5ccccc5-n5cccc5)C[C@H]34)cc2)cc1	203882
NCc1cccc(-c2ccc([C@H]3[C@@H](COC(=O)NC[3H])N4CCCCN(Cc5ccccc5-n5cccc5)C[C@H]34)cc2)c1	203883
CN(C)c1cc(-c2ccc([C@H]3[C@@H](COC(=O)NC[3H])N4CCCCN(Cc5ccccc5-n5cccc5)C[C@H]34)cc2)ccn1	203884
Cc1ccc(-c2ccc([C@H]3[C@@H](COC(=O)NC[3H])N4CCCCN(Cc5ccccc5-n5cccc5)C[C@H]34)cc2)cc1Cl	203885
O=C(NC[3H])OC[C@@H]1[C@H](c2ccc(-c3ccc(F)nc3)cc2)[C@H]2CN(Cc3ccccc3-n3cccc3)CCCCN12	203886
O=C(NC[3H])OC[C@@H]1[C@H](c2ccc(-c3ccccc3)cc2)[C@H]2CN(Cc3ccccc3-n3cccc3)CCCCN12	203887
CC(=O)Nc1cccc(-c2ccc([C@H]3[C@@H](COC(=O)NC[3H])N4CCCCN(Cc5ccccc5-n5cccc5)C[C@H]34)cc2)c1	203888
O=C(NC[3H])OC[C@@H]1[C@H](c2ccc(-c3ccc(Cl)c(F)c3)cc2)[C@H]2CN(Cc3ccccc3-n3cccc3)CCCCN12	203889
COc1ccc(-c2ccc([C@H]3[C@@H](COC(=O)NC[3H])N4CCCCN(Cc5ccccc5-n5cccc5)C[C@H]34)cc2)cc1Cl	203890
Cc1cc(-c2ccc([C@H]3[C@@H](COC(=O)NC[3H])N4CCCCN(Cc5ccccc5-n5cccc5)C[C@H]34)cc2)ccc1OC(C)C	203891
Cc1ccc(-c2ccc([C@H]3[C@@H](COC(=O)NC[3H])N4CCCCN(Cc5ccccc5-n5cccc5)C[C@H]34)cc2)cc1	203892
O=C(NC[3H])OC[C@@H]1[C@H](c2ccc(Br)cc2)[C@H]2CN(Cc3ccccc3-n3cccc3)CCCCN12	203893
O=C(NC[3H])OC[C@@H]1[C@H](c2ccc(-c3cccc(Cl)c3)cc2)[C@H]2CN(Cc3ccccc3-n3cccc3)CCCCN12	203894
CCCOc1ccc(-c2ccc([C@H]3[C@@H](COC(=O)NC[3H])N4CCCCN(Cc5ccccc5-n5cccc5)C[C@H]34)cc2)cc1Cl	203895
Cc1cc(C)cc(-c2ccc([C@H]3[C@@H](COC(=O)NC[3H])N4CCCCN(Cc5ccccc5-n5cccc5)C[C@H]34)cc2)c1	203896
COc1ccc2cc(-c3ccc([C@H]4[C@@H](COC(=O)NC[3H])N5CCCCN(Cc6ccccc6-n6cccc6)C[C@H]45)cc3)ccc2c1	203897
COc1cc(-c2ccc([C@H]3[C@@H](COC(=O)NC[3H])N4CCCCN(Cc5ccccc5-n5cccc5)C[C@H]34)cc2)cc(OC)c1OC	203898
COc1cccc(-c2ccc([C@H]3[C@@H](COC(=O)NC[3H])N4CCCCN(Cc5ccccc5-n5cccc5)C[C@H]34)cc2)c1OC	203899
O=C(NC[3H])OC[C@@H]1[C@H](c2ccc(-c3ccc(C(F)(F)F)cc3)cc2)[C@H]2CN(Cc3ccccc3-n3cccc3)CCCCN12	203900
CCN(CC)Cc1ccc(-c2ccc([C@H]3[C@@H](COC(=O)NC[3H])N4CCCCN(Cc5ccccc5-n5cccc5)C[C@H]34)cc2)cc1	203901
CCc1cccc(-c2ccc([C@H]3[C@@H](COC(=O)NC[3H])N4CCCCN(Cc5ccccc5-n5cccc5)C[C@H]34)cc2)c1	203902
CCn1ccc(-c2ccc([C@H]3[C@@H](COC(=O)NC[3H])N4CCCCN(Cc5ccccc5-n5cccc5)C[C@H]34)cc2)n1	203903
O=C(NC[3H])OC[C@@H]1[C@H](c2ccc(-c3cccc(Oc4ccccc4)c3)cc2)[C@H]2CN(Cc3ccccc3-n3cccc3)CCCCN12	203904
O=C(NC[3H])OC[C@@H]1[C@H](c2ccc(-c3cccc4c3OCC4)cc2)[C@H]2CN(Cc3ccccc3-n3cccc3)CCCCN12	203905
C[C@H](O)c1ccc(-c2ccc([C@H]3[C@@H](COC(=O)NC[3H])N4CCCCN(Cc5ccccc5-n5cccc5)C[C@H]34)cc2)cc1	203906
Nc1cc(-c2ccc([C@H]3[C@@H](COC(=O)NC[3H])N4CCCCN(Cc5ccccc5-n5cccc5)C[C@H]34)cc2)ccc1F	203907
COc1ccc(C)cc1-c1ccc([C@H]2[C@@H](COC(=O)NC[3H])N3CCCCN(Cc4ccccc4-n4cccc4)C[C@H]23)cc1	203908
CCOc1cc(F)ccc1-c1ccc([C@H]2[C@@H](COC(=O)NC[3H])N3CCCCN(Cc4ccccc4-n4cccc4)C[C@H]23)cc1	203909
C[C@@H]1Cc2cc(-c3ccc([C@H]4[C@@H](COC(=O)NC[3H])N5CCCCN(Cc6ccccc6-n6cccc6)C[C@H]45)cc3)ccc2O1	203910
CCOc1ccc(-c2ccc([C@H]3[C@@H](COC(=O)NC[3H])N4CCCCN(Cc5ccccc5-n5cccc5)C[C@H]34)cc2)cc1C	203911
COC(=O)c1[nH]cc(CN2CC(=O)N3[C@H](C2)[C@@H](c2ccc(-c4cc(F)ccc4C)cc2)[C@@H]3COC(=O)NC[3H])c1C	203912
COC(=O)c1[nH]cc(CN2CC(=O)N3[C@H](C2)[C@@H](c2ccc(-c4cc(Cl)cc(C(=O)O)c4)cc2)[C@@H]3COC(=O)NC[3H])c1C	203913
COC(=O)c1[nH]cc(CN2CC(=O)N3[C@H](C2)[C@@H](c2ccc(C4=CC[C@H](C(C)(C)C)CC4)cc2)[C@@H]3COC(=O)NC[3H])c1C	203914
COC(=O)c1[nH]cc(CN2CC(=O)N3[C@H](C2)[C@@H](c2ccc(-c4ccc5nc(C)ccc5c4)cc2)[C@@H]3COC(=O)NC[3H])c1C	203915
COC(=O)c1[nH]cc(CN2CC(=O)N3[C@H](C2)[C@@H](c2ccc(-c4ccc(Cl)c(C(=O)O)c4)cc2)[C@@H]3COC(=O)NC[3H])c1C	203916
COC(=O)c1[nH]cc(CN2CC(=O)N3[C@H](C2)[C@@H](c2ccc(-c4ccc5c(c4)COC(=O)N5)cc2)[C@@H]3COC(=O)NC[3H])c1C	203917
COC(=O)c1[nH]cc(CN2CC(=O)N3[C@H](C2)[C@@H](c2ccc(-c4ccc(C(=O)O)c(F)c4)cc2)[C@@H]3COC(=O)NC[3H])c1C	203918
CCOC(=O)c1cccc(-c2ccc([C@@H]3[C@H]4CN(Cc5c[nH]c(C(=O)OC)c5C)CC(=O)N4[C@H]3COC(=O)NC[3H])cc2)c1	203919
COC(=O)c1[nH]cc(CN2CC(=O)N3[C@H](C2)[C@@H](c2ccc(-c4cccc(CO)c4)cc2)[C@@H]3COC(=O)NC[3H])c1C	203920
COC(=O)c1[nH]cc(CN2CC(=O)N3[C@H](C2)[C@@H](c2ccc(-c4cccc(C(=O)O)c4F)cc2)[C@@H]3COC(=O)NC[3H])c1C	203921
COC(=O)c1[nH]cc(CN2CC(=O)N3[C@H](C2)[C@@H](c2ccc(-c4cccc(C(=O)O)c4)cc2)[C@@H]3COC(=O)NC[3H])c1C	203922
CCN(CC)c1ncc(-c2ccc([C@@H]3[C@H]4CN(Cc5c[nH]c(C(=O)OC)c5C)CC(=O)N4[C@H]3COC(=O)NC[3H])cc2)cn1	203923
COC(=O)c1ccc(-c2ccc([C@@H]3[C@H]4CN(Cc5c[nH]c(C(=O)OC)c5C)CC(=O)N4[C@H]3COC(=O)NC[3H])cc2)c(F)c1	203924
CNC(=O)c1ccc(-c2ccc([C@@H]3[C@H]4CN(Cc5c[nH]c(C(=O)OC)c5C)CC(=O)N4[C@H]3COC(=O)NC[3H])cc2)cc1	203925
COC(=O)c1[nH]cc(CN2CC(=O)N3[C@H](C2)[C@@H](c2ccc(-c4ccc(C5(CO)CC5)cc4)cc2)[C@@H]3COC(=O)NC[3H])c1C	203926
CCNC(=O)c1ccc(-c2ccc([C@@H]3[C@H]4CN(Cc5c[nH]c(C(=O)OC)c5C)CC(=O)N4[C@H]3COC(=O)NC[3H])cc2)cc1	203927
COC(=O)c1[nH]cc(CN2CC(=O)N3[C@H](C2)[C@@H](c2ccc(-c4cccc(Cl)c4F)cc2)[C@@H]3COC(=O)NC[3H])c1C	203928
COC(=O)c1[nH]cc(CN2CC(=O)N3[C@H](C2)[C@@H](c2ccc(-c4cnn(-c5ccncc5)c4)cc2)[C@@H]3COC(=O)NC[3H])c1C	203929
COC(=O)c1cc(-c2ccc([C@@H]3[C@H]4CN(Cc5c[nH]c(C(=O)OC)c5C)CC(=O)N4[C@H]3COC(=O)NC[3H])cc2)ccc1O	203930
COC(=O)c1[nH]cc(CN2CC(=O)N3[C@H](C2)[C@@H](c2ccc(-c4cccc(C(=O)NC5CC5)c4)cc2)[C@@H]3COC(=O)NC[3H])c1C	203931
COC(=O)c1[nH]cc(CN2CC(=O)N3[C@H](C2)[C@@H](c2ccc(-c4ccc(C5CC(=O)C5)cc4)cc2)[C@@H]3COC(=O)NC[3H])c1C	203932
COC(=O)c1cc(-c2ccc([C@@H]3[C@H]4CN(Cc5c[nH]c(C(=O)OC)c5C)CC(=O)N4[C@H]3COC(=O)NC[3H])cc2)ccc1Cl	203933
COC(=O)c1[nH]cc(CN2CC(=O)N3[C@H](C2)[C@@H](c2ccc(-c4ccc(S(N)(=O)=O)cc4)cc2)[C@@H]3COC(=O)NC[3H])c1C	203934
COC(=O)c1[nH]cc(CN2CC(=O)N3[C@H](C2)[C@@H](c2ccc(-c4cc(F)cc(C(F)(F)F)c4)cc2)[C@@H]3COC(=O)NC[3H])c1C	203935
COC(=O)c1[nH]cc(CN2CC(=O)N3[C@H](C2)[C@@H](c2ccc(-c4cc(F)c(F)cc4OC)cc2)[C@@H]3COC(=O)NC[3H])c1C	203936
COC(=O)c1cc(Cl)cc(-c2ccc([C@@H]3[C@H]4CN(Cc5c[nH]c(C(=O)OC)c5C)CC(=O)N4[C@H]3COC(=O)NC[3H])cc2)c1	203937
COC(=O)c1[nH]cc(CN2CC(=O)N3[C@H](C2)[C@@H](c2ccc(-c4cnc(OC)c(C)c4)cc2)[C@@H]3COC(=O)NC[3H])c1C	203938
COC(=O)c1ccc(-c2ccc([C@@H]3[C@H]4CN(Cc5c[nH]c(C(=O)OC)c5C)CC(=O)N4[C@H]3COC(=O)NC[3H])cc2)o1	203939
COC(=O)c1ccc(-c2ccc([C@@H]3[C@H]4CN(Cc5c[nH]c(C(=O)OC)c5C)CC(=O)N4[C@H]3COC(=O)NC[3H])cc2)cc1F	203940
COc1cncc(S(=O)(=O)N(C)C[C@@H]2Oc3cc(-c4ccc(F)c(N)c4)ccc3S(=O)(=O)N([C@H](C)COC(=O)NC[3H])C[C@H]2C)c1	203941
COc1cncc(S(=O)(=O)N(C)C[C@@H]2Oc3cc(-c4cc(C)ccc4OC)ccc3S(=O)(=O)N([C@H](C)COC(=O)NC[3H])C[C@H]2C)c1	203942
CCOc1cc(F)ccc1-c1ccc2c(c1)O[C@@H](CN(C)S(=O)(=O)c1cncc(OC)c1)[C@H](C)CN([C@H](C)COC(=O)NC[3H])S2(=O)=O	203943
COc1cncc(S(=O)(=O)N(C)C[C@@H]2Oc3cc(-c4ccc5c(c4)C[C@@H](C)O5)ccc3S(=O)(=O)N([C@H](C)COC(=O)NC[3H])C[C@H]2C)c1	203944
COc1cncc(S(=O)(=O)N(C)C[C@@H]2Oc3cc(-c4ccc5[nH]c(=O)n(C)c5c4)ccc3S(=O)(=O)N([C@H](C)COC(=O)NC[3H])C[C@H]2C)c1	203945
CCOc1ccc(-c2ccc3c(c2)O[C@@H](CN(C)S(=O)(=O)c2cncc(OC)c2)[C@H](C)CN([C@H](C)COC(=O)NC[3H])S3(=O)=O)cc1C	203946
COc1cncc(S(=O)(=O)N(C)C[C@@H]2Oc3cc(-c4cc(Cl)ccc4C)ccc3S(=O)(=O)N([C@H](C)COC(=O)NC[3H])C[C@H]2C)c1	203947
CCCOc1cccc(-c2ccc3c(c2)O[C@@H](CN(C)S(=O)(=O)c2cncc(OC)c2)[C@H](C)CN([C@H](C)COC(=O)NC[3H])S3(=O)=O)c1	203948
COc1cncc(S(=O)(=O)N(C)C[C@@H]2Oc3cc(-c4ccc(OC)c(C)c4)ccc3S(=O)(=O)N([C@H](C)COC(=O)NC[3H])C[C@H]2C)c1	203949
COc1cncc(S(=O)(=O)N(C)C[C@@H]2Oc3cc(-c4cccc5c4CNC5=O)ccc3S(=O)(=O)N([C@H](C)COC(=O)NC[3H])C[C@H]2C)c1	203950
CCOc1ccccc1-c1ccc2c(c1)O[C@@H](CN(C)S(=O)(=O)c1cncc(OC)c1)[C@H](C)CN([C@H](C)COC(=O)NC[3H])S2(=O)=O	203951
CNC(=O)c1ccc(-c2ccc3c(c2)O[C@@H](CN(C)S(=O)(=O)c2cncc(OC)c2)[C@H](C)CN([C@H](C)COC(=O)NC[3H])S3(=O)=O)cc1C	203952
COc1cncc(S(=O)(=O)N(C)C[C@@H]2Oc3cc(-c4cccc(C(=O)NC(C)C)c4)ccc3S(=O)(=O)N([C@H](C)COC(=O)NC[3H])C[C@H]2C)c1	203953
COC(=O)c1cccc(-c2ccc3c(c2)O[C@@H](CN(C)S(=O)(=O)c2cncc(OC)c2)[C@H](C)CN([C@H](C)COC(=O)NC[3H])S3(=O)=O)c1F	203954
COc1cncc(S(=O)(=O)N(C)C[C@@H]2Oc3cc(-c4cccc(Cl)c4C)ccc3S(=O)(=O)N([C@H](C)COC(=O)NC[3H])C[C@H]2C)c1	203955
COc1cncc(S(=O)(=O)N(C)C[C@@H]2Oc3cc(-c4ccc(S(C)(=O)=O)cc4)ccc3S(=O)(=O)N([C@H](C)COC(=O)NC[3H])C[C@H]2C)c1	203956
COc1cncc(S(=O)(=O)N(C)C[C@@H]2Oc3cc(-c4cc(F)ccc4C)ccc3S(=O)(=O)N([C@H](C)COC(=O)NC[3H])C[C@H]2C)c1	203957
COc1cncc(S(=O)(=O)N(C)C[C@@H]2Oc3cc(-c4cc(Cl)cc(C(=O)O)c4)ccc3S(=O)(=O)N([C@H](C)COC(=O)NC[3H])C[C@H]2C)c1	203958
COc1cncc(S(=O)(=O)N(C)C[C@@H]2Oc3cc(-c4ccc5nc(C)ccc5c4)ccc3S(=O)(=O)N([C@H](C)COC(=O)NC[3H])C[C@H]2C)c1	203959
COc1cncc(S(=O)(=O)N(C)C[C@@H]2Oc3cc(-c4ccc(Cl)c(C(=O)O)c4)ccc3S(=O)(=O)N([C@H](C)COC(=O)NC[3H])C[C@H]2C)c1	203960
COc1cncc(S(=O)(=O)N(C)C[C@@H]2Oc3cc(-c4ccc5c(c4)COC(=O)N5)ccc3S(=O)(=O)N([C@H](C)COC(=O)NC[3H])C[C@H]2C)c1	203961
COc1cncc(S(=O)(=O)N(C)C[C@@H]2Oc3cc(-c4ccc(C(=O)O)c(F)c4)ccc3S(=O)(=O)N([C@H](C)COC(=O)NC[3H])C[C@H]2C)c1	203962
CCOC(=O)c1cccc(-c2ccc3c(c2)O[C@@H](CN(C)S(=O)(=O)c2cncc(OC)c2)[C@H](C)CN([C@H](C)COC(=O)NC[3H])S3(=O)=O)c1	203963
COc1cncc(S(=O)(=O)N(C)C[C@@H]2Oc3cc(-c4cccc(C(=O)O)c4F)ccc3S(=O)(=O)N([C@H](C)COC(=O)NC[3H])C[C@H]2C)c1	203964
COc1cncc(S(=O)(=O)N(C)C[C@@H]2Oc3cc(-c4cccc(C(=O)O)c4)ccc3S(=O)(=O)N([C@H](C)COC(=O)NC[3H])C[C@H]2C)c1	203965
CCN(CC)c1ncc(-c2ccc3c(c2)O[C@@H](CN(C)S(=O)(=O)c2cncc(OC)c2)[C@H](C)CN([C@H](C)COC(=O)NC[3H])S3(=O)=O)cn1	203966
COC(=O)c1ccc(-c2ccc3c(c2)O[C@@H](CN(C)S(=O)(=O)c2cncc(OC)c2)[C@H](C)CN([C@H](C)COC(=O)NC[3H])S3(=O)=O)c(F)c1	203967
CNC(=O)c1ccc(-c2ccc3c(c2)O[C@@H](CN(C)S(=O)(=O)c2cncc(OC)c2)[C@H](C)CN([C@H](C)COC(=O)NC[3H])S3(=O)=O)cc1	203968
COC(=O)Cc1ccc(-c2ccc([C@@H]3[C@@H](COC(=O)NC[3H])N4CCCCN(C(=O)COc5c(C)nn(C)c5C)C[C@H]34)cc2)cc1	203969
O=C(NC[3H])OC[C@H]1[C@H](c2ccc(-c3ccc(OC(F)(F)F)cc3)cc2)[C@@H]2CN(Cc3ccnc(O)c3)CC(=O)N12	203970
Cc1nn(C)c(C)c1OCC(=O)N1CCCCN2[C@H](COC(=O)NC[3H])[C@@H](c3ccc(-c4cccc(C(C)(C)C)c4)cc3)[C@H]2C1	203971
COc1ncc(-c2ccc([C@H]3[C@H](COC(=O)NC[3H])N4C(=O)CN(Cc5ccnc(O)c5)C[C@@H]34)cc2)cc1Cl	203972
Cc1nn(C)c(C)c1OCC(=O)N1CCCCN2[C@H](COC(=O)NC[3H])[C@@H](c3ccc(-c4cccc(F)c4)cc3)[C@H]2C1	203973
Cc1nn(C)c(C)c1OCC(=O)N1CCCCN2[C@H](COC(=O)NC[3H])[C@@H](c3ccc(-c4ccc5c(c4)OCO5)cc3)[C@H]2C1	203974
CN(C)Cc1cc(-c2ccc([C@H]3[C@H](COC(=O)NC[3H])N4C(=O)CN(Cc5ccnc(O)c5)C[C@@H]34)cc2)ccc1F	203975
Cc1cccc(-c2ccc([C@@H]3[C@@H](COC(=O)NC[3H])N4CCCCN(C(=O)COc5c(C)nn(C)c5C)C[C@H]34)cc2)c1	203976
Cc1ccc(-c2ccc([C@H]3[C@H](COC(=O)NC[3H])N4C(=O)CN(Cc5ccnc(O)c5)C[C@@H]34)cc2)c(Cl)c1	203977
Cc1cc(Cl)ccc1-c1ccc([C@@H]2[C@@H](COC(=O)NC[3H])N3CCCCN(C(=O)COc4c(C)nn(C)c4C)C[C@H]23)cc1	203978
CC(=O)c1ccc(-c2ccc([C@H]3[C@H](COC(=O)NC[3H])N4C(=O)CN(Cc5ccnc(O)c5)C[C@@H]34)cc2)cc1	203979
Cc1nn(C)c(C)c1OCC(=O)N1CCCCN2[C@H](COC(=O)NC[3H])[C@@H](c3ccc(-c4ccc(Cl)cc4)cc3)[C@H]2C1	203980
COC(=O)c1cc(F)cc(-c2ccc([C@H]3[C@H](COC(=O)NC[3H])N4C(=O)CN(Cc5ccnc(O)c5)C[C@@H]34)cc2)c1	203981
CNC(=O)Nc1ccc(-c2ccc([C@H]3[C@H](COC(=O)NC[3H])N4C(=O)CN(Cc5ccnc(O)c5)C[C@@H]34)cc2)cc1	203982
Cc1nn(C)c(C)c1OCC(=O)N1CCCCN2[C@H](COC(=O)NC[3H])[C@@H](c3ccc(-c4ccc(-c5ccccc5)cc4)cc3)[C@H]2C1	203983
COc1c(C)cc(-c2ccc([C@H]3[C@H](COC(=O)NC[3H])N4C(=O)CN(Cc5ccnc(O)c5)C[C@@H]34)cc2)cc1C	203984
O=C(O)CCc1cccc(-c2ccc([C@H]3[C@H](COC(=O)NC[3H])N4C(=O)CN(Cc5ccnc(O)c5)C[C@@H]34)cc2)c1	203985
COc1cc(-c2ccc([C@H]3[C@H](COC(=O)NC[3H])N4C(=O)CN(Cc5ccnc(O)c5)C[C@@H]34)cc2)ccc1C	203986
Cc1nn(C)c(C)c1OCC(=O)N1CCCCN2[C@H](COC(=O)NC[3H])[C@@H](c3ccc(-c4cccc(-c5ccccc5)c4)cc3)[C@H]2C1	203987
Cc1nn(C)c(C)c1OCC(=O)N1CCCCN2[C@H](COC(=O)NC[3H])[C@@H](c3ccc(-c4ccc5c(c4)CCC(=O)N5)cc3)[C@H]2C1	203988
O=C(NC[3H])OC[C@H]1[C@H](c2ccc(-c3ccccc3CO)cc2)[C@@H]2CN(Cc3ccnc(O)c3)CC(=O)N12	203989
Cc1ccc(C(=O)O)cc1-c1ccc([C@@H]2[C@@H](COC(=O)NC[3H])N3CCCCN(C(=O)COc4c(C)nn(C)c4C)C[C@H]23)cc1	203990
Cc1cc(-c2ccc([C@H]3[C@H](COC(=O)NC[3H])N4C(=O)CN(Cc5ccnc(O)c5)C[C@@H]34)cc2)ccc1F	203991
Cc1nn(C)c(C)c1OCC(=O)N1CCCCN2[C@H](COC(=O)NC[3H])[C@@H](c3ccc(-c4cnn(C(C)(C)C)c4)cc3)[C@H]2C1	203992
Cc1nn(C)c(C)c1OCC(=O)N1CCCCN2[C@H](COC(=O)NC[3H])[C@@H](c3ccc(-c4ccc(F)c(C(F)(F)F)c4)cc3)[C@H]2C1	203993
Cc1nn(C)c(C)c1OCC(=O)N1CCCCN2[C@H](COC(=O)NC[3H])[C@@H](c3ccc(-c4ccc(C(=O)O)c(Cl)c4)cc3)[C@H]2C1	203994
Cc1nc2ccc(-c3ccc([C@H]4[C@H](COC(=O)NC[3H])N5C(=O)CN(Cc6ccnc(O)c6)C[C@@H]45)cc3)cc2o1	203995
CONC(=O)c1ccc(-c2ccc([C@@H]3[C@@H](COC(=O)NC[3H])N4CCCCN(C(=O)COc5c(C)nn(C)c5C)C[C@H]34)cc2)cc1	203996
O=C(NC[3H])OC[C@H]1[C@H](c2ccc(-c3ccc(Oc4ccccc4)cc3)cc2)[C@@H]2CN(Cc3ccnc(O)c3)CC(=O)N12	203997
Cc1nn(C)c(C)c1OCC(=O)N1CCCCN2[C@H](COC(=O)NC[3H])[C@@H](c3ccc(-c4cccc(S(N)(=O)=O)c4)cc3)[C@H]2C1	203998
Cc1ccc(Cl)cc1-c1ccc([C@H]2[C@@H](COC(=O)NC[3H])N3CCCCN(Cc4ccccc4-n4cccc4)C[C@H]23)cc1	203999
CCCOc1cccc(-c2ccc([C@H]3[C@@H](COC(=O)NC[3H])N4CCCCN(Cc5ccccc5-n5cccc5)C[C@H]34)cc2)c1	204000
COc1ccc(-c2ccc([C@H]3[C@@H](COC(=O)NC[3H])N4CCCCN(Cc5ccccc5-n5cccc5)C[C@H]34)cc2)cc1C	204001
O=C(NC[3H])OC[C@@H]1[C@H](c2ccc(-c3cccc4c3CNC4=O)cc2)[C@H]2CN(Cc3ccccc3-n3cccc3)CCCCN12	204002
CCOc1ccccc1-c1ccc([C@H]2[C@@H](COC(=O)NC[3H])N3CCCCN(Cc4ccccc4-n4cccc4)C[C@H]23)cc1	204003
CNC(=O)c1ccc(-c2ccc([C@H]3[C@@H](COC(=O)NC[3H])N4CCCCN(Cc5ccccc5-n5cccc5)C[C@H]34)cc2)cc1C	204004
CC(C)NC(=O)c1cccc(-c2ccc([C@H]3[C@@H](COC(=O)NC[3H])N4CCCCN(Cc5ccccc5-n5cccc5)C[C@H]34)cc2)c1	204005
COC(=O)c1cccc(-c2ccc([C@H]3[C@@H](COC(=O)NC[3H])N4CCCCN(Cc5ccccc5-n5cccc5)C[C@H]34)cc2)c1F	204006
Cc1c(Cl)cccc1-c1ccc([C@H]2[C@@H](COC(=O)NC[3H])N3CCCCN(Cc4ccccc4-n4cccc4)C[C@H]23)cc1	204007
CS(=O)(=O)c1ccc(-c2ccc([C@H]3[C@@H](COC(=O)NC[3H])N4CCCCN(Cc5ccccc5-n5cccc5)C[C@H]34)cc2)cc1	204008
Cc1ccc(F)cc1-c1ccc([C@H]2[C@@H](COC(=O)NC[3H])N3CCCCN(Cc4ccccc4-n4cccc4)C[C@H]23)cc1	204009
O=C(NC[3H])OC[C@@H]1[C@H](c2ccc(-c3cc(Cl)cc(C(=O)O)c3)cc2)[C@H]2CN(Cc3ccccc3-n3cccc3)CCCCN12	204010
CC(C)(C)[C@H]1CC=C(c2ccc([C@H]3[C@@H](COC(=O)NC[3H])N4CCCCN(Cc5ccccc5-n5cccc5)C[C@H]34)cc2)CC1	204011
Cc1ccc2cc(-c3ccc([C@H]4[C@@H](COC(=O)NC[3H])N5CCCCN(Cc6ccccc6-n6cccc6)C[C@H]45)cc3)ccc2n1	204012
O=C(NC[3H])OC[C@@H]1[C@H](c2ccc(-c3ccc(Cl)c(C(=O)O)c3)cc2)[C@H]2CN(Cc3ccccc3-n3cccc3)CCCCN12	204013
O=C(NC[3H])OC[C@@H]1[C@H](c2ccc(-c3ccc4c(c3)COC(=O)N4)cc2)[C@H]2CN(Cc3ccccc3-n3cccc3)CCCCN12	204014
O=C(NC[3H])OC[C@@H]1[C@H](c2ccc(-c3ccc(C(=O)O)c(F)c3)cc2)[C@H]2CN(Cc3ccccc3-n3cccc3)CCCCN12	204015
CCOC(=O)c1cccc(-c2ccc([C@H]3[C@@H](COC(=O)NC[3H])N4CCCCN(Cc5ccccc5-n5cccc5)C[C@H]34)cc2)c1	204016
O=C(NC[3H])OC[C@@H]1[C@H](c2ccc(-c3cccc(CO)c3)cc2)[C@H]2CN(Cc3ccccc3-n3cccc3)CCCCN12	204017
O=C(NC[3H])OC[C@@H]1[C@H](c2ccc(-c3cccc(C(=O)O)c3F)cc2)[C@H]2CN(Cc3ccccc3-n3cccc3)CCCCN12	204018
O=C(NC[3H])OC[C@@H]1[C@H](c2ccc(-c3cccc(C(=O)O)c3)cc2)[C@H]2CN(Cc3ccccc3-n3cccc3)CCCCN12	204019
COC(=O)c1ccc(-c2ccc([C@H]3[C@@H](COC(=O)NC[3H])N4CCCCN(Cc5ccccc5-n5cccc5)C[C@H]34)cc2)c(F)c1	204020
CNC(=O)c1ccc(-c2ccc([C@H]3[C@@H](COC(=O)NC[3H])N4CCCCN(Cc5ccccc5-n5cccc5)C[C@H]34)cc2)cc1	204021
O=C(NC[3H])OC[C@@H]1[C@H](c2ccc(-c3ccc(C4(CO)CC4)cc3)cc2)[C@H]2CN(Cc3ccccc3-n3cccc3)CCCCN12	204022
CCNC(=O)c1ccc(-c2ccc([C@H]3[C@@H](COC(=O)NC[3H])N4CCCCN(Cc5ccccc5-n5cccc5)C[C@H]34)cc2)cc1	204023
O=C(NC[3H])OC[C@@H]1[C@H](c2ccc(-c3cccc(Cl)c3F)cc2)[C@H]2CN(Cc3ccccc3-n3cccc3)CCCCN12	204024
O=C(NC[3H])OC[C@@H]1[C@H](c2ccc(-c3cnn(-c4ccncc4)c3)cc2)[C@H]2CN(Cc3ccccc3-n3cccc3)CCCCN12	204025
NC1(c2ccc(-c3ccc([C@H]4[C@@H](COC(=O)NC[3H])N5CCCCN(Cc6ccccc6-n6cccc6)C[C@H]45)cc3)cc2)CCCC1	204026
O=C(NC[3H])OC[C@@H]1[C@H](c2ccc(-c3cccc(C(=O)NC4CC4)c3)cc2)[C@H]2CN(Cc3ccccc3-n3cccc3)CCCCN12	204027
O=C1CC(c2ccc(-c3ccc([C@H]4[C@@H](COC(=O)NC[3H])N5CCCCN(Cc6ccccc6-n6cccc6)C[C@H]45)cc3)cc2)C1	204028
COC(=O)c1[nH]cc(CN2CC(=O)N3[C@H](C2)[C@@H](c2ccc(-c4cnc5occc5c4)cc2)[C@@H]3COC(=O)NC[3H])c1C	204029
COC(=O)c1[nH]cc(CN2CC(=O)N3[C@H](C2)[C@@H](c2ccc(-c4cccc5ccccc45)cc2)[C@@H]3COC(=O)NC[3H])c1C	204030
COC(=O)c1[nH]cc(CN2CC(=O)N3[C@H](C2)[C@@H](c2ccc(-c4ccc(F)c(Cl)c4)cc2)[C@@H]3COC(=O)NC[3H])c1C	204031
COC(=O)c1[nH]cc(CN2CC(=O)N3[C@H](C2)[C@@H](c2ccc(-c4ccc(Cl)c(OC)c4)cc2)[C@@H]3COC(=O)NC[3H])c1C	204032
COC(=O)Cc1ccc(-c2ccc([C@@H]3[C@H]4CN(Cc5c[nH]c(C(=O)OC)c5C)CC(=O)N4[C@H]3COC(=O)NC[3H])cc2)cc1	204033
COC(=O)c1[nH]cc(CN2CC(=O)N3[C@H](C2)[C@@H](c2ccc(-c4cccc(C(C)(C)C)c4)cc2)[C@@H]3COC(=O)NC[3H])c1C	204034
COC(=O)c1[nH]cc(CN2CC(=O)N3[C@H](C2)[C@@H](c2ccc(-c4cccc(F)c4)cc2)[C@@H]3COC(=O)NC[3H])c1C	204035
COC(=O)c1[nH]cc(CN2CC(=O)N3[C@H](C2)[C@@H](c2ccc(-c4ccc5c(c4)OCO5)cc2)[C@@H]3COC(=O)NC[3H])c1C	204036
COC(=O)c1[nH]cc(CN2CC(=O)N3[C@H](C2)[C@@H](c2ccc(-c4cccc(C)c4)cc2)[C@@H]3COC(=O)NC[3H])c1C	204037
COC(=O)c1[nH]cc(CN2CC(=O)N3[C@H](C2)[C@@H](c2ccc(-c4ccc(Cl)cc4C)cc2)[C@@H]3COC(=O)NC[3H])c1C	204038
COC(=O)c1[nH]cc(CN2CC(=O)N3[C@H](C2)[C@@H](c2ccc(-c4ccc(Cl)cc4)cc2)[C@@H]3COC(=O)NC[3H])c1C	204039
COC(=O)c1[nH]cc(CN2CC(=O)N3[C@H](C2)[C@@H](c2ccc(-c4ccc(-c5ccccc5)cc4)cc2)[C@@H]3COC(=O)NC[3H])c1C	204040
COC(=O)c1[nH]cc(CN2CC(=O)N3[C@H](C2)[C@@H](c2ccc(-c4cccc(-c5ccccc5)c4)cc2)[C@@H]3COC(=O)NC[3H])c1C	204041
COC(=O)c1[nH]cc(CN2CC(=O)N3[C@H](C2)[C@@H](c2ccc(-c4ccc5c(c4)CCC(=O)N5)cc2)[C@@H]3COC(=O)NC[3H])c1C	204042
COC(=O)c1[nH]cc(CN2CC(=O)N3[C@H](C2)[C@@H](c2ccc(-c4cc(C(=O)O)ccc4C)cc2)[C@@H]3COC(=O)NC[3H])c1C	204043
COC(=O)c1[nH]cc(CN2CC(=O)N3[C@H](C2)[C@@H](c2ccc(-c4cnn(C(C)(C)C)c4)cc2)[C@@H]3COC(=O)NC[3H])c1C	204044
COC(=O)c1[nH]cc(CN2CC(=O)N3[C@H](C2)[C@@H](c2ccc(-c4ccc(F)c(C(F)(F)F)c4)cc2)[C@@H]3COC(=O)NC[3H])c1C	204045
COC(=O)c1[nH]cc(CN2CC(=O)N3[C@H](C2)[C@@H](c2ccc(-c4ccc(C(=O)O)c(Cl)c4)cc2)[C@@H]3COC(=O)NC[3H])c1C	204046
CONC(=O)c1ccc(-c2ccc([C@@H]3[C@H]4CN(Cc5c[nH]c(C(=O)OC)c5C)CC(=O)N4[C@H]3COC(=O)NC[3H])cc2)cc1	204047
COC(=O)c1[nH]cc(CN2CC(=O)N3[C@H](C2)[C@@H](c2ccc(-c4cccc(S(N)(=O)=O)c4)cc2)[C@@H]3COC(=O)NC[3H])c1C	204048
COC(=O)c1[nH]cc(CN2CC(=O)N3[C@H](C2)[C@@H](c2ccc(-c4cnc(N)nc4)cc2)[C@@H]3COC(=O)NC[3H])c1C	204049
CCOc1cccc(-c2ccc([C@@H]3[C@H]4CN(Cc5c[nH]c(C(=O)OC)c5C)CC(=O)N4[C@H]3COC(=O)NC[3H])cc2)c1	204050
COC(=O)c1[nH]cc(CN2CC(=O)N3[C@H](C2)[C@@H](c2ccc(-c4cc5cccc(OC)c5o4)cc2)[C@@H]3COC(=O)NC[3H])c1C	204051
COC(=O)c1[nH]cc(CN2CC(=O)N3[C@H](C2)[C@@H](c2ccc(-c4cccc5c4OCCO5)cc2)[C@@H]3COC(=O)NC[3H])c1C	204052
COC(=O)c1[nH]cc(CN2CC(=O)N3[C@H](C2)[C@@H](c2ccc(-c4cc(F)cc(OC)c4)cc2)[C@@H]3COC(=O)NC[3H])c1C	204053
COC(=O)c1[nH]cc(CN2CC(=O)N3[C@H](C2)[C@@H](c2ccc(-c4ccc(OC(C)C)c(F)c4)cc2)[C@@H]3COC(=O)NC[3H])c1C	204054
COC(=O)c1[nH]cc(CN2CC(=O)N3[C@H](C2)[C@@H](c2ccc(-c4ccc(OC)nc4)cc2)[C@@H]3COC(=O)NC[3H])c1C	204055
CCOC(=O)c1ccc(-c2ccc([C@@H]3[C@H]4CN(Cc5c[nH]c(C(=O)OC)c5C)CC(=O)N4[C@H]3COC(=O)NC[3H])cc2)cc1F	204056
COC(=O)c1[nH]cc(CN2CC(=O)N3[C@H](C2)[C@@H](c2ccc(-c4cccc5c4CCO5)cc2)[C@@H]3COC(=O)NC[3H])c1C	204057
CCNC(=O)c1ccc(-c2ccc3c(c2)O[C@@H](CN(C)S(=O)(=O)c2cncc(OC)c2)[C@H](C)CN([C@H](C)COC(=O)NC[3H])S3(=O)=O)cc1	204058
COc1cncc(S(=O)(=O)N(C)C[C@@H]2Oc3cc(-c4cccc(Cl)c4F)ccc3S(=O)(=O)N([C@H](C)COC(=O)NC[3H])C[C@H]2C)c1	204059
COc1cncc(S(=O)(=O)N(C)C[C@@H]2Oc3cc(-c4cnn(-c5ccncc5)c4)ccc3S(=O)(=O)N([C@H](C)COC(=O)NC[3H])C[C@H]2C)c1	204060
COC(=O)c1cc(-c2ccc3c(c2)O[C@@H](CN(C)S(=O)(=O)c2cncc(OC)c2)[C@H](C)CN([C@H](C)COC(=O)NC[3H])S3(=O)=O)ccc1O	204061
COc1cncc(S(=O)(=O)N(C)C[C@@H]2Oc3cc(-c4ccc(C5(N)CCCC5)cc4)ccc3S(=O)(=O)N([C@H](C)COC(=O)NC[3H])C[C@H]2C)c1	204062
COc1cncc(S(=O)(=O)N(C)C[C@@H]2Oc3cc(-c4cccc(C(=O)NC5CC5)c4)ccc3S(=O)(=O)N([C@H](C)COC(=O)NC[3H])C[C@H]2C)c1	204063
COc1cncc(S(=O)(=O)N(C)C[C@@H]2Oc3cc(-c4ccc(C5CC(=O)C5)cc4)ccc3S(=O)(=O)N([C@H](C)COC(=O)NC[3H])C[C@H]2C)c1	204064
COC(=O)c1cc(-c2ccc3c(c2)O[C@@H](CN(C)S(=O)(=O)c2cncc(OC)c2)[C@H](C)CN([C@H](C)COC(=O)NC[3H])S3(=O)=O)ccc1Cl	204065
COC(=O)c1cc(-c2ccc3c(c2)O[C@@H](CN(C)S(=O)(=O)c2cncc(OC)c2)[C@H](C)CN([C@H](C)COC(=O)NC[3H])S3(=O)=O)ccc1C	204066
COc1cncc(S(=O)(=O)N(C)C[C@@H]2Oc3cc(-c4ccc(S(N)(=O)=O)cc4)ccc3S(=O)(=O)N([C@H](C)COC(=O)NC[3H])C[C@H]2C)c1	204067
COc1cncc(S(=O)(=O)N(C)C[C@@H]2Oc3cc(-c4cc(F)cc(C(F)(F)F)c4)ccc3S(=O)(=O)N([C@H](C)COC(=O)NC[3H])C[C@H]2C)c1	204068
COC(=O)c1cc(Cl)cc(-c2ccc3c(c2)O[C@@H](CN(C)S(=O)(=O)c2cncc(OC)c2)[C@H](C)CN([C@H](C)COC(=O)NC[3H])S3(=O)=O)c1	204069
COc1cncc(S(=O)(=O)N(C)C[C@@H]2Oc3cc(-c4cccc(O)c4F)ccc3S(=O)(=O)N([C@H](C)COC(=O)NC[3H])C[C@H]2C)c1	204070
COc1cncc(S(=O)(=O)N(C)C[C@@H]2Oc3cc(-c4cnc(OC)c(C)c4)ccc3S(=O)(=O)N([C@H](C)COC(=O)NC[3H])C[C@H]2C)c1	204071
COC(=O)c1ccc(-c2ccc3c(c2)O[C@@H](CN(C)S(=O)(=O)c2cncc(OC)c2)[C@H](C)CN([C@H](C)COC(=O)NC[3H])S3(=O)=O)o1	204072
COC(=O)c1ccc(-c2ccc3c(c2)O[C@@H](CN(C)S(=O)(=O)c2cncc(OC)c2)[C@H](C)CN([C@H](C)COC(=O)NC[3H])S3(=O)=O)cc1F	204073
COc1cncc(S(=O)(=O)N(C)C[C@@H]2Oc3cc(-c4cccc5ccccc45)ccc3S(=O)(=O)N([C@H](C)COC(=O)NC[3H])C[C@H]2C)c1	204074
COc1cncc(S(=O)(=O)N(C)C[C@@H]2Oc3cc(-c4ccc(F)c(Cl)c4)ccc3S(=O)(=O)N([C@H](C)COC(=O)NC[3H])C[C@H]2C)c1	204075
